# Genotyping-by-sequencing illuminates high levels of divergence among sympatric forms of coregonines in the Laurentian Great Lakes

**DOI:** 10.1101/784355

**Authors:** Amanda S. Ackiss, Wesley A. Larson, Wendylee Stott

**Affiliations:** Wisconsin Cooperative Fishery Research Unit, College of Natural Resources, University of Wisconsin-Stevens Point, 800 Reserve St., Stevens Point, WI 54481; U.S. Geological Survey, Wisconsin Cooperative Fishery Research Unit, College of Natural Resources, University of Wisconsin-Stevens Point, 800 Reserve St., Stevens Point, WI 54481; U.S. Geological Survey, Great Lakes Science Center, 1451 Green Rd., Ann Arbor, MI 48105

**Keywords:** adaptive divergence, management units, genomic islands of divergence, species complex, RAD sequencing, coregonines, population genomics, hybridization

## Abstract

Effective resource management depends on our ability to partition diversity into biologically meaningful units. Recent evolutionary divergence, however, can often lead to ambiguity in morphological and genetic differentiation, complicating the delineation of valid conservation units. Such is the case with the “coregonine problem,” where recent post-glacial radiations of coregonines into lacustrine habitats resulted in the evolution of numerous species flocks, often with ambiguous taxonomy. The application of genomics methods is beginning to shed light on this problem and the evolutionary mechanisms underlying divergence in these ecologically and economically important fishes. Here, we used restriction site-associated DNA (RAD) sequencing to examine genetic diversity and differentiation among sympatric species in the *Coregonus artedi* complex in the Apostle Islands of Lake Superior, the largest lake in the Laurentian Great Lakes. Using 29,068 SNPs, we were not only able to clearly distinguish the three most common forms for the first time, but putative hybrids and potentially mis-identified specimens as well. Assignment rates to form with our RAD data were 93-100% with the only mis-assignments arising from putative F1 hybrids, an improvement from 62-77% using microsatellites. Estimates of pairwise differentiation (*F*_ST_: 0.045-0.056) were large given the detection of hybrids, suggesting that hybridization among forms may not be successful beyond the F1 state. We also used a newly built *C. artedi* linkage map to look for islands of adaptive genetic divergence among forms and found widespread differentiation across the genome, a pattern indicative of long-term drift, suggesting that these forms have been reproductively isolated for a substantial amount of time. The results of this study provide valuable information that can be applied to develop well-informed management strategies and stress the importance of re-evaluating conservation units with genomic tools to ensure they accurately reflect species diversity.

## Supplementary material for "Genotyping-by-sequencing illuminates high levels of divergence among sympatric forms of coregonines in the Laurentian Great Lakes": Table S1 (part 4 of 22)

### Sheet: Sheet1 (continued)
3263	16740	119	16740_119	NA	NA	0.1766	0.2004	0.371	0.503	0.327	0.5	0.75	TGCAGGGGACAATGCAGTTGCGGTCAGCAGTACGTCTGGCCTTTTGAGGATCTGAGGACCCATGCCAAATATTTTCAGTCTCCTGAGGGGGAATAGGCTTTGTCGTGCCCTCTTCACGCCTGTCTTGGTGTGTTTGGACC	TGCAGGGGACAATGCAGTTGCGGTCAGCAGTACGTCTGGCCTTTTGAGGATCTGAGGACCCATGCCAAATATTTTCAGTCTCCTGAGGGGGAATAGGCTTTGTCGTGCCCTCTTCACGCCTGTCTTGGTGTGTTTGGACCATGATTACATGCATAATCACATTTGCGGTCACTTTTGATAAAGGTGTTTTCCACTAATGGAACATTCGCTCTTATAGCCTACTGCCATGTGCACCTTGCAGCGCTGATAATGTTAAGAAATAGCTTAAAAGTGTATCAACATTTTAAGCTAAATGTTCTGATCAGCCATTTAAAGAAAAAAAAATTATGCTAGTGGTTGTATTAATTTGGTATCTATCGCATCCCACAACTGTCTCAGACTATGATTTGAATAGTTATTTCTAACACTGAATAGAATAGGTCAACTTTGTACTATGGGGGATAGTGGATTAATATAGGCTAGTGCTTTTGCTGTTCGTAAGGCCTA
3264	16742	45	16742_45	NA	NA	0.0115	-0.0168	0.0334	0.0331	0.008	0	0.042	TGCAGGATCGGGTCACCGCTTTGATCGAGAATGACAAGGTGTTGTCCAGGGTCACGCCAAGGTTCTTTGCACTCTGGGAGGAGGACACAATGGAGTTGTCAACCGTGCTGGCGAGATCATGGAGTGGGCAGTCCTTCCCC	TGCAGGATCGGGTCACCGCTTTGATCGAGAATGACAAGGTGTTGTCCAGGGTCACGCCAAGGTTCTTTGCACTCTGGGAGGAGGACACAATGGAGTTGTCAACCGTGCTGGCGAGATCATGGAGTGGGCAGTCCTTCCCCAGGAGGAAGAGCAGCTCTGTCTTGCCGAGGTTCAGCTTGAGGTGGTGATCCGACATCCACACTGATATGTCTGCCAGACATGCAGAGATGCGATTTGCCACCTGGTTATTAGATGGGGGAAAGGAGAAAGTTGTGTGTCGTCTGCGTAGCAATGATAGGAGAGACCATGTGAGGATATGACAGAGCCAAGTGACTTGGTGTATAGAGAGAATAGGAGAGGGCCTAGAACTGAGCACTGGGGGACACCAGTGGTGAGAGCACGTAGTGCGTAGACAGATTCTCACCATGCCACCTGGTAGGAGCGACCTGTCAGGTAGGACACAATCCAAGAGTGAAC
3265	16746	85	16746_85	11	42.077	0.0021	0.1275	0.4046	0.503	0.594	0.423	0.575	TGCAGGGACACCTGTCACCATCTGATCCTGCTAAGGCATGATGAGCTTAGTGTTGTGTACTGACTGTGCACCATGACAGTGAAGACTGTAGAGCTGTTTATACCATGTCAGTGTGAAAAGTAGGTAATTACATAGAGAAT	TGCAGGGACACCTGTCACCATCTGATCCTGCTAAGGCATGATGAGCTTAGTGTTGTGTACTGACTGTGCACCATGACAGTGAAGACTGTAGAGCTGTTTATACCATGTCAGTGTGAAAAGTAGGTAATTACATAGAGAATCTGACAGATCAATAACATTACATTGCTATACTGACTAATAAAAACTCACATTACGCTAAAAAGATATTTCGGTCTTCAATCGTTTGGCCGCTGGTTTCATCATTTAATACAGGTCTAGTGTGATTGAGGCAAAAATAATAGCTACAGTTAGTGAGCTAGATAGCTAACATTAGCCAACTTTTGCCTAGCTCTAGCTAATGGTACAATGGTACATCATCAAATGTACTTCTGTTGAAACGGGACAAAACATTTCCATACACACCAGCTGTTAGATACTGCTACCTGATCGATAGCTAGAGGCTAGCTATAGCTGAACTGGCTGTGATAGCTACTAGCTAGCTGCTAGTAGTTCATTCACTTCAGTCGAGAAGGGATGAA
3266	16758	66	16758_66	23	34.626	0.2399	0.131	0.3384	0.4747	0.358	0.875	0.625	TGCAGGACTTGCTGTGTGGAGTGTGGTTTTAAAAAAGCAGAGCGTCTCATTATTTCGGACAGACCTCTCCCCATCTTTACAACCATTGAATCTATATGTTTTGACCATAACAGTTTACAATCTAAGGTAACACCAAATAA	TGCAGGACTTGCTGTGTGGAGTGTGGTTTTAAAAAAGCAGAGCGTCTCATTATTTCGGACAGACCTCTCCCCATCTTTACAACCATTGAATCTATATGTTTTGACCATAACAGTTTACAATCTAAGGTAACACCAAATAATTTAGTCTCCTCAACTTGTTCAACAGCCACACCATTCATTACCAGATTCAGCTGAGGTCTAGAACTTAGGGAATGATTTGTACCAAATACAATGCTCTTAGTTTTAGAGATATTCAGGACCAGTTTATTACTGCCCACCCATTCCAAAACAGACTGCAACTCTTTGTTAAGGGTTTCAGTGACTTCATTAGCTATGGTTGAATCATCAGCATACATGGACACACATGCATTGTTTAATGTCAGTGGCAGGTCATTGGTAAAAATAGAAAAGAGTAGAGGGCCTACAGCGCTGCCCTGCGGTACACCACACTTTACATGTTTGACATTCGAGAAGCTAGATAGCTCTGAATCCACAAAATGGCAGAGGTTGAAAAGCCATAACACAAGTTTTC
3267	16759	42	16759_42	17	46.01	0.0374	-0.0671	0.5086	0.5031	0.613	0.405	0.475	TGCAGGCTGTGTGTGATGAAAAGAGGAGTGATTAGTCTAGAGGGCAGCTCGTTCACTAGAGAGTTCATCAGAGCGACACGCGCCGCATCCCTACGAGCTTCCGCCTGGGTCTCACACTCCTACAGAGAGACAGAAATAGG	TGCAGGCTGTGTGTGATGAAAAGAGGAGTGATTAGTCTAGACGGCAGCTCGTTCACTAGAGAGTTCATCAGAGCGACACGCGCCGCATCCCTACGAGCTTCCGCCTGGGTCTCACACTCCTACAGAGAGACAGAAATAGGTGGGAGGTTGGCAGAGAGAGGAAGTGGAGAGAAAAGAGGGAGACATAAGTCCCACTGTGTAAATTATATTTGCAGTGTTGTTGGTTTGAGATGATCACTGTTTGCATAATCTCGGTCAACCCAGAACCAAAGTCTCGCGTAATTGGTAAGATGCTCGATTTTGTTCTGGGTCCATACGTGTTAAGAGAAGAGATAGAACGAGGATCTGAACCAGAATGAAGAGCTCCACCTTCTCTCTTTCCAAGTTATGGGGCAAGTCTATGGGACAAATGTCCCCTCCCCTTCCGAAATTCAAAGGATGCTAACACCTGTTTAAAGTATCGCCTTTTCTTAAACAAGCCATACAAAGC
3268	16763	36	16763_36	NA	NA	0.003	0.043	0.3875	0.4049	0.216	0.357	0.262	TGCAGGCATGGACTGGCATTGGCGTTCGTCCAGTACTTACATTTACATTTACGTCATTTAGCAGACGCTCTTATCCAGAGCGACTTACAAATTGGTGCATTCACCTTATAGCCAGTGGGATAACCACTTTACAATATTTC	TGCAGGCATGGACTGGCATTGGCGTTCGTCCAGTACTTACATTTACATTTACGTCATTTAGCAGACGCTCTTATCCAGAGCGACTTACAAATTGGTGCATTCACCTTATAGCCAGTGGGATAACCACTTTACAATATTTCATTTTTTATTTTTTTTGGGTGGGGTGGGGTAAGGGGGGGTAGAAGGATTACTTTATCCTATCCCAGGTAATCCTTAAAGAGGTGGGGTTTCAAGTGTCTCCGGAAGGTGGTGAGTGACTCCGCTGTCGTGGCGTCGTGAGGGAGCTTGTTCCACCATTGGGGTGCCAGAGCAGCGAACAGTTTTGACTGGGCTGAGCGGGAACTGTGCTTCCGCAGAGGTAGGGGGGCCAGCAGGCCAGAGGTGGATGAACGCAATGCCCTCATTTGGGTGTAGGGACTGATCAGAGCCTAAAGGTATGGAGGTGCCGTTCCCCTCACAGCTCTGTAG
3269	16766	98	16766_98	18	13.95	0.0236	0.1996	0.3697	0.4921	0.642	0.433	0.659	TGCAGGACTTGCTTTCTGGAGTGTGGTGTCAAAAAAGCAGAGCATCTCTTTATTACGGACATACCTCTCCCCATCTTTACAACCATTGAATCTATATATTTTGACCATGACAGTCTACAATCTAAAGGTAACACCAAGTA	TGCAGGACTTGCTTTCTGGAGTGTGGTGTCAAAAAAGCAGAGCATCTCTTTATTACGGACATACCTCTCCCCATCTTTACAACCATTGAATCTATATATTTTGACCATGACAGTCTACAATCTAAAGGTAACACCAAGTAATTTTGTCTCCTGAACTTGTTCAACAGCCATTCATTACCTGATTCAGCTAAGGTCATAAGTTGAATGCACCAATTTGTATGTTGCTCTGGATAAGAGCATCTGCTAAATGACGTACATGTAAATGTCTAGATTTTAGGGAAGGATTTGTACCAAATACAATGCTCTTAGTTTTAGAGACGTTCAGGACCAGTTTATTACTGGCCACCCATTCCAAAACAGACTGCAACTCTTTGTTAAGGGTTTCAGTGACTTCATTAGCTGTGGTTGCTGATGCGTATATGGTTGAATCATCAGCATACATGGACACACATGCTTTGTATAAT
3270	16771	25	16771_25	NA	NA	0.06	-0.0207	0.3163	0.324	0.904	0.762	0.729	TGCAGGTGCCCGGCCTGCCACAAGGAGTCACTAGAGCGTGATGAGCCAAGTAAAGCCCCTGGGCCAAACCCTCCCCTAACCCGGACGATGCTGGGCCAATTGTGCTCCGCCATATGGGACTCCCGGTTACGGCCGGTTGT	TGCAGGTGCCCGGCCTGCCACAAGGAGTCACTAGAGCGTGATGAGCCAAGTAAAGCCCCTGGGCCAAACCCTCCCCTAACCCGGACGATGCTGGGCCAATTGTGCTCCGCCATATGGGACTCCCGGTTACGGCCGGTTGTGACACAGCCTGGGATCGAACCTGGGTCTGTAGTGACACCTCAAGCAATGCGATGCAGTGCCTTAGACCGCTGTGCCACTCGGGAGGCCCCAGGAAGCGTTATTCTTATATAAACATAGGTGCTTATATGACCTGTAATATCCCAAATGGCTAATCGCTTTTTATGAGCACTGTAGCCGGCTTATAATGGCTTATCCAAGCTCCAGCAGGCTATGAGCGAGCACAATAGCTGTGAATGTCATCTCCCTAAAAAAACACCACAGCATAATGCTGGAATATACACAATAAGCACCTTCCTAATATTGAGTTGCACCCCCTTTTTCCCTCAGAACAGCCTCAGTTCGTCGGGGCATGTACTCTACAAGGCGTCGAAAGCATTCCACAGGGATGCTTGCCCATGTTGAC
3271	16780	43	16780_43	NA	NA	0.0067	-0.038	0.0803	0.0777	0.957	0.923	1	TGCAGGTGACTTCCAGAACATATTCTGGGTGTTGGTCTGAGGAGGTGGTCACAGTCACCTACAGGAACCAGGATAGAGCAGAGAAGATGCATACTGTGTACAATTCAAGGCTATCTCTTCAGACTATAAAATGTTCCCTT	TGCAGGTGACTTCCAGAACATATTCTGGGTGTTGGTCTGAGGAGGTGGTCACAGTCACCTACAGGAACCAGGATAGAGCAGAGAAGATGCATACTGTGTACAATTCAAGGCTATCTCTTCAGACTATAAAATGTTCCCTTACACCCTCTCCCCAAATTCCCAGGTTTCCCAGAAATCCTGTTTAGAAGATTCCTGAAATCAGGGCTTAATAAGTCGGAAATCTAGAATCCTCCGACCGGGATTTCTGTAAAAACTGGGAATTATGGGGATGGCAGACATCTATTTGTAAGTCGCTCTGGATAAGAGCGTCTGCTAAATGACGTAAATGTAAATGTAAATGATAGTAATGGGGCCTAAACATGTCTGTTGTTATCATGTGTTTAAACATGGTTCAGACCTGGGTTCAGATAGGATTTGTTTCCCCCCTAAACACACACACATTCAGTCTCTCTCTCTGTTTCAGTGTGAGGAGTGTATGTGCTGGCAGCACAGTGTGT
3272	16784	33	16784_33	NA	NA	0.02	0.1541	0.2095	0.2303	0.79	0.933	0.882	TGCAGGGATGTGGGTTCGTTTCCCACTGGGGGACAGTATGAAAAAAATAGATATAAATAAATAAAACATGTATGCATTCACTAACTGTAAATCGCTCTGGATAAGAGCGTCTGCTAAAATGTAAATGTATTTCAGCGCCT	TGCAGGGATGTGGGTTCGTTTCCCACTGGGGGACAGTATGAAAAAAATAGATATAAATAAATAAAACATGTATGCATTCACTAACTGTAAATCGCTCTGGATAAGAGCGTCTGCTAAAATGTAAATGTATTTCAGCGCCTGGCTACGCAGACGCTTGTTGACGCGCAATAGCAGTTTGGATGCAGTGATTGAATAACATGTATGTGTACATTTATTTTGCAACGCTCGCGCACGTAACGCGAGCAGTATGGTCAGCATGTTAGGCCTAGTATAAAAAATTAAATTAAATGTCATATAGGTTTTGTAGCCTGTAGCTTTTCCTGTGATTTTACAAGAAGAGGAATAGCCTGTTGCGCACGAGAACAGCTGGAAGAGAGCGGCTAGAGATGTGTAGCTGAAGTAAGAAGCTAAATATTAGGCCATTAATTAGTTATTAGGGCTATAAATATTTGCCTGGCATATCTGTGCTACTGGCACTGCTACATAAATAATTGTCACTACTATAGGTACATTACATAGATGTAATG
3273	16785	26	16785_26	NA	NA	0.0112	-0.0504	0.1134	0.1076	0.027	0.095	0.048	TGCAGGTCATCTTTGGTCACCTGGCCTCCTCCAGACTGCAGTACTATGTACCCCGGGGCTTCTGGAAACAGTTCAGGTCAGTGGAGACTGGAGGGGAGAGATTGATTTACCTGGTTTGGGAGGAAAAAGATGGGTAAAAT	TGCAGGTCATCTTTGGTCACCTGGCCTCCTCCAGACTGCAGTACTATGTACCCCGGGGCTTCTGGAAACAGTTCAGGTCAGTGGAGACTGGAGGGGAGAGATTGATTTACCTGGTTTGGGAGGAAAAAGATGGGTAAAATATGTACCTGTATGTTAAGTACGATCAAATACTTGACCGACGCTGGATTTTAGTTTGCCCTGTACAATAGAACCAATGGTTTAGTCCCACCTTTCCTCCCCATCTCCCGTCCCTCTCTCCCAACATCTCTTCTAATCTCACCCACTTAACCCCCCCCCCTCCTGTAGGCTATGGGGTGAGCCGGTGAACCTGCGAGAGCAGCACGACGCCCTGGAGTTCTTCAACTCCCTAGTGGACAGTCTGGACGAGGCTCTGAAGGCCCTGGGTCACCCGGCCACGCTTAGCAAGGTGCTGGGGGGATCCTTCGCCGACCAGAAGATCTGCCAGGGGTGCCCACATAGGTAACACACACTCACCTTAGGAAAATATCTCAAATCAATTATATCTTCGC
3274	16791	36	16791_36	26	6.917	0.0158	-0.0879	0.1264	0.1191	0.906	1	0.905	TGCAGGTAGAAAATATCCTGATTTTAAAAATAAATATCCTATAAATCACATTGGCTACACATGGCCTGTCTGCAACGAACTTGAAACATTGTATCAACTATTAATTTGGGTCCGGCCCTGAAGCTTGCGCTAGCGAACTT	TGCAGGTAGAAAATATCCTGATTTTAAAAATAAATATCCTATAAATCACATTGGCTACACATGGCCTGTCTGCAACGAACTTGAAACATTGTATCAACTATTAATTTGGGTCCGGCCCTGAAGCTTGCGCTAGCGAACTTGCAACATTGTATAAAATATTCTGGGCCCTCAGTTTCCTGCGCCAGTGAGCTCGGGACAGACACAGCTGTAGGCTATTTGCGCAAGGGATAAGAAGCAGTGCTTGACTTGGGCAGGAGCTCACCGGAGCTGAGTACCGGCACCTCATATTTTCTGCTGCTTGAGCTCCTGTTCCTCTTATCGAATATTAGCTCAAATGTATTGTGGAGCTCCTGCACCTATATATAAACAGCACCAGCACCCAAAATGAGTACCAAAACCTATTTCAGTCCAAGTCAAGCACTGATAAGTTATCAGGTAGGCCTATTTGAAAACGTTTCCCCTGGATCCGAGCAAGACATTTTTCCCTTTCAC
3275	16792	111	16792_111	NA	NA	-0.014	-0.0043	0.0309	0.0306	0.981	1	0.972	TGCAGGAATAGGCTACTGAGGATGGGGCCTTAATTTCAATCACTGAACAAATATTAACAATATGGATATGAACTGAATATTCTTGAAAACATAAGCCAGTTTTTATTTTTATTTTTTACCTGTAGCCTAATCTTACTGAT	TGCAGGAATAGGCTACTGAGGATGGGGCCTTAATTTCAATCACTGAACAAATATTAACAATATGGATATGAACTGAATATTCTTGAAAACATAAGCCAGTTTTTATTTTTATTTTTTACCTGTAGCCTAATCTTACTGAT
3276	16796	7	16796_7	NA	NA	-0.0285	0.5768	0.2255	0.4611	0.344	0.406	0.3	TGCAGGCGGTCACGGAGTCCGAGGTGCTAAAGGAGCTCCTTGAACTTTACACCAAAAAACCATCTAGGTTGCAGCCCCTATCATTGCCAAGCCTGTCTCTGACCTTTTTAAGCTGTCTCTCCTCTCTGGGGAGGTTCCCA	TGCAGGTGGTCACGGAGTCCGAGGTGCTAAAGGAGCTCCTTGACCTTTACACCAAAAAACCATCTAGGTTGCAGCCCCTATCATTGCCAAGCCTGTCTCTGACCTTTTTAAGCTGTCTCTCCTCTCTGGGGAGGTTCCCATTGCTTGGAAGGCAGCCATGGTGCGTCCTTTAGTTAAAGGGGGAGATCAAGCTGATCCTAACTGTTATAGGCCAATTTCCATTTTGCACTGTTTATCAAAAGTGTTGGAAAAACTTGTCAATATTCAGCTTACTGGCTTTCTTGATGTCTATAGTATTCTCTCTGGTATGCAATCTGTTTTCCGCTCAGGTTATGGATGTGTCACTGCAACCTTAAAGGTCCTAAATTATGTCACCATTGCCCTTGATTCTAAGCAATGTTGTGCTGCTATTTTTATTGACTTGGCCAAAGCTTTTGATATGGTAGACCATTCCATCCTTGTCGGCCGGCTAAGGAGTATTGGTGTCTCTGAGGGGTCTTTGGCCTGGTTTGCTAACTATCTCTCTCAAAGAGTGCAGTGTATAAA
3277	16800	113	16800_113	19	8.567	-0.0054	0.1078	0.256	0.3412	0.83	0.786	0.738	TGCAGGCTGCAATGTATTTATTTGTTGGCTTTATGTAGGCTATTTTTACATAGTTGGCAATGGCAGAAGTTACGTTTAGATATGTATAATTTTCATTTAGATTTAGATAGGATGTCTTTATTATAAAATAAATGAAACTG	TGCAGGCTGCAATGTATTTATTTGTTGGCTTTATGTAGGCTATTTTTACATAGTTGGCAATGGCAGAAGTTACGTTTAGATATGTATAATTTTCATTTAGATTTAGATAGGATGTCTTTATTATAAAATAAATGAAACTGTTCAGCGAAAATGTTCATATGAACATTATAACTGGCACGCAGATCAGAAATTGTAAGATAAATTGGCACTCCAAATAGAAAAGGTTGCCGACCCCTGGTGTAGCCTCTGGATAAGGGCGTCTGCTAAATGACTAAAATGTAAAATGTATTACCAGCAACTTCGGGAGTGTAATGGCAGAATCTGTGAAGGCCAGCAGCAGCGTGAGGTCGGAAAACAGTTTTTTTTCTTCTGGTTAGGCTATCTTGATCTCTGGCTCCCTCTTGAGTAATTTGTGTCTTAATTATTTAATTACAGTGCTTAAAGCATCAGACAAGCTCAGTAGCCTACATATAGTTTATTTTATTAAAACACAT
3278	16811	33	16811_33	NA	NA	0.0186	-0.1272	0.2374	0.2104	0.904	0.806	0.935	TGCAGGTCCAGAGTATTGCAGGCTTTCTGTTCTTACCTGATATTTAATTGCACCCACCTGGTGTCCCAGGTCTAAATCAGTCCCTGATTAGACGGGAAGAATGGAAATCTAGCTTCGAGGTCCAGATTTGAATACAACTG	TGCAGGTCCAGAGTATTGCAGGCTTTCTGTTCTTACCTGATATTTAATTGCACCCACCTGGTGTCCCAGGTCTAAATCAGTCCCTGATTAGACGGGAAGAATGGAAATCTAGCTTCGAGGTCCAGATTTGAATACAACTGAGCTAGTGTCATACTTAAACAGCAGGCAATTTCCCATCCTACATGCAGTTAACAGCATTGATGTGACGCACTGAGCTACGCTGAACTGTAGTGCCGTGCGGAGAGGAGTGGAGTCCTCTCCTTTCATCTATGGTTTATTAATTACAGCTCTGCTGCCAGTCTGCTGGAGGGGCAGTCACATTCTACGAAGCAAAACAAGACTTCTCTAAGGTGAAGAGGAAGAGGAAAAAGGAAATCATAACATTTACATTTTAGTCATTTAGCAGACGCTCTTATCCAGAGCGACTTACAAGAGCAATTAGGGTTAAGTGCCTTGCTCAAGGGCACATCGACAGATTTTTCACCTAGTCGGCTCGGGGATTAGAACTAGCGACCTTTCGGTTACTG
3279	16812	46	16812_46	7	41.08	-0.0107	0.3575	0.1766	0.2727	0.125	0.147	0.211	TGCAGGCTCTTATAGCCGAGGTCCTCAGGGGCAGGTTTGCGGCTGCTCTTGGTCTGCCCGTGCAGAAAGAACGCATTATTCTCCTCTTTTATGGGAATTCAAGTAATACAATTTTTTTGTAGCTCTAATTACTTTTGGTG	TGCAGGCTCTTATAGCCGAGGTCCTCAGGGGCAGGTTTGCGGCTGCTCTTGGTCTGCCCGTGCAGAAAGAACGCATTATTCTCCTCTTTTATGGGAATTCAAGTAATACAATTTTTTTGTAGCTCTAATTACTTTTGGTGTTTTTTTTATTGGGATCTTTATTTATTTTTATTATTAACCCATCCACCTCTTCGGAGGACACATCTTTTTTTTGGTTTTTATAGCTTTTCTGCTACATATATACACATTTGACATTCATGGTACTTTTATATACCGGTACACAATCACATAACAATACGACATTACTAAACATGAGCTCTTTAATCCCACCCCTCAGCCACTCTCAGCCCATCCCACCTATCACCCAAATTCAATTGATTTTTACATGTGATGAATGTCACACATGTTTAAATTTTTTGGGTCTATATTTCAGTATTCCATCACTAACACCTGGAGAATTACATGGGATGAGATCGTTCAACGGATGTCTCTAATATTGGGCTATT
3280	16813	57	16813_57	22	50.726	0.0213	0.033	0.3284	0.3776	0.787	0.833	0.633	TGCAGGGCATATGGGTTGAGGCATACAGGGCAAAACCTGGGTGGTCAGTAGCATGCTACCAACACATTTCTGCACTTTGCCATCACCTGTACAGTGCATACATACACTACAGAGATCCTATTAAATGACTAATTCCTAAT	TGCAGGGCATATGGGTTGAGGCATACAGGGCAAAACCTGGGTGGTCAGTAGCATGCTACCAACACATTTCTGCACTTTGCCATCACCTGTACAGTGCATACATACACTACAGAGATCCTATTAAATGACTAATTCCTAATCCTATGGCATACACATTCTGCTACAGGACGACCATTGCTATTACTTTGTAGAACACTAGTTAGCCAACTAATAATGTTGTGTAGGTGCATGAACAGTGTACTCAAAGATTATTATAAACCCTTTACCCATTCATCTGTGTTGTGTGATGGTAGATATATCATTGAAAAAAGGTTTATTGTGTGAACAACAAAAGGTTCATAACATCCACTATATGTAATTGATGTGTCTCTGTTATTTTTCCTTGCATGATTGATGACTATGTACTGAGAAGGAAATGCAATCAGCAACATAAGCTTCCTCCTCTACCTCTTTGCAGCACAGGTTCTCACTGGCAGTGGACCCAAGAACACGCATTTGGAGTAACATAGATGGCGAAGTTTTCCCTAAATGCTTATG
3281	16829	65	16829_65	11	52.067	-0.0072	0.3719	0.251	0.4626	0.344	0.441	0.278	TGCAGGAGGAACCGCCCCTGCACTGCAGAGGGGCCGTGACACCCCCCCTCCTTAAAATGAGGGTCCCACCCTCAACCCAAATTATGACCCAACATATTTAAAACAATCCAAAATTCCTCCCAAAAACCAAAAATAAAACG	TGCAGGAGGAACCGCCCCTGCACTGCAGAGGGGCCGTGACACCCCCCCTCCTTAAAATGAGGGTACCACCCTCAACCCAAATTATGACCCAACATATTTAAAACAATCCAAAATTCCTCCCAAAAACCAAAAATAAAACGGATACCAGTCCCGGCTTCTAACAGTAGCCCCGTGTCCCCTAGCGGACTGTCCGTCCTCAAACTCAGCAGCCCTGGTACCTGGGGAGCAATTTATGAGAAAAGAGCCGCAGACAGCCCGCAGGGGTCAGCAGAGAGAAAATACAAACTAGGCTAAAGGAGCACAGGACAGAGCATCAGCAATGATATTATCCTTACCACTAATATGTCTAATATCGAGGTTGAATGGTTGCAAGAACAAAGCCCAACGCATCAGGCGCTGGTTTGGATTTTGCAGGGACTTCAGAAAAATAAGTGGGTTGTGGTCAGTAAACACAGTTACAGGGGTTAAACCAGAACCAACATAGACCTCGAAGTGCTGTAAAGCCCAAATGAGACCTAAAGCCTCCTTTTCAATTACAGAATAGTTTTGCTGATACTTAT
3282	16833	52	16833_52	5	69.981	0.0165	-0.01	0.4781	0.4984	0.509	0.474	0.667	TGCAGGTGCCTCAACTGAGTCAGAGAGGAGGCTGAGTGTGCAATGCATCCAAATTTGAGCCATGCACAGCCAAATTTGAGGGAGTCACGCAAAGCAGTGTGTATGACGTAATAATGCACCTCAACTCACAATCAAGTGGA	TGCAGGTGCCTCAACTGAGTCAGAGAGGAGGCTGAGTGTGCAATGCATCCAAATTTGAGCCATGCACAGCCAAATTTGAGGGAGTCACGCAAAGCAGTGTGTATGACGTAATAATGCACCTCAACTCACAATCAAGTGGAAGAGCTCTTCCCCATCACAGCCACAGACATGCAACATGTGACACATGCTAATCATCCACACGCTTCCACAAACCCCATCTTGCCGTGTGTGTGTGCGTGTGCGTTTGCATGTGTGTGTGAGTGCGTACGTGCGTGTGTGTGTGTGTGAGAGAGATAAAAGCAACAGGGACATTTTCCATATACCAAGGCTGTGCAGGAAATCTCAGGTCTCCCATGATATTTTGCTTTTCCACAGGGGACACACAGTGTAATGGTCCAAAATGAACCCTATACTCTATGAAGTGCACTACTTTTGATCAGGGCTTTGGTCAAAAGTAGTGCACTATATACACTGTAAAGGAGTTGCGGTGGCAGCTCAGT
3283	16836	12	16836_12	33	24.452	0.028	0.3161	0.0695	0.1385	0.045	0.029	0.147	TGCAGGTCCCACACACGCACATTCTGGAACAGAAAGAAACGACCCCTACCTGTTCTATAGTCCAAATAAGCATTACAGTACAAATCTGAGGAGGCAAGGGGTGACATTGAGTGTCACTGTAGTGATAATGCTGGATATCT	TGCAGGTCCCACACACGCACATTCTGGAACAGAAAGAAACGACCCCTACCTGTTCTATAGTCCAAATAAGCATTACAGTACAAATCTGAGGAGGCAAGGGGTGACATTGAGTGTCACTGTAGTGATAATGCTGGATATCTGACCTTGTCCTTGGACACACTGATGATCTTGTTATCTCTGCCGTTGACAGCGATGTGAGTGATGACGGTGTTGTGACCTTTCATCTGTGATGTGGCCTGATTGGTCACATAGGGGTTCCAGACCCTCACGACCCGATCAAAGCATCCGGTCACTAGAACATTGGAAAACAAACACAGGCACAAACACATCATGGGATATTGTATCAAAATAATAATATTCAGATTGACAGCTAGTCAGGTCCCAAATTATTGGCACCCTTGATAAAGATTAGCAAAAAATACTGTACAAAATAAATATTATAAATACTGAGCTATATTGCATGATAAAAAAAAAAGGGTAATTATGTTACTATA
3284	16841	13	16841_13	21	2.591	0.0695	-0.2055	0.555	0.5029	0.353	0.633	0.522	TGCAGGGAGTATCGGAGGAAGTAAAGTGTTCTCCAAGCTGGACCAACGGAACACCTACCACCTGGTGTGGATACGGGAGGGGGACGAGTGGAAGACTGCCTTCAACACGGCCAGCGGTCACTATGAGTATCTGGTCATGC	TGCAGGGAGTATCGGAGGAAGTAAAGTGTTCTCCAAGCTGGACCAACGGAACACCTACCACCTGGTGTGGATACGGGAGGGGGACGAGTGGAAGACTGCCTTCAACACGGCCAGCGGTCACTATGAGTATCTGGTCATGCCATTTGGCCGTACCAATGCTCAAGCTGTGTTCCAGGCCCTGGTTAATGATGTTCCCTGACACATGTTGAACCGGTTTGTCTTCGTCTACCTCGATGACATCCTCGTCTTCTCCCGCTCCGCCCAAGAACACGTGCTCCACGTCCGACAGGTCCTCCAACACCTCCTGGAGAACCAGCTTTTTGTGAAAGCGGAGAAATGCAATTTCATTGCTACACCATCCCCTTCCTGGGCTACATCATCGCTGCAGGTAGTGTACAAATGGATCCCGGGAAGGTGAGATCGGTGGTGGATTGGCCCCAGCCTACCGCCAGATAACCAGATGTTTGTTCCTGACGCTGTCCGCTCCTCGGTCATGGAGTGGGCCAACCCCTCCAGGCTTGCCTGCCACCCGGGCTCCCATCGGACCCTGGCCTTTGTGCGACAACGCTTTTGGTGGCCTACCATGGTTCCTGACG
3285	16851	129	16851_129	18	44.462	0.0259	0.0092	0.4422	0.4396	0.284	0.233	0.447	TGCAGGCCCAGAGAGCAAATCAAGTGCACATATAGGCCTAGTGCTGTCAAATCAGATAGCTCAGATCAGTGTCTGCAGTTTCCTCACGACATATAGTGCCTTCGGAAAGTATTCAGACCCCTTGACTTTTTTCAAATTTT	TGCAGGCCCAGAGAGCAAATCAAGTGCACATATAGGCCTAGTGCTGTCAAATCAGATAGCTCAGATCAGTGTCTGCAGTTTCCTCGCGACATATAGTGCCTTCGGAAAGTATTCAGACCCCTTGACTTATTTCAAATTTTGTTACGTTAGAGCCTTATTCTAAAATGGATTACATTTTTTAAAAATCTTCAGCAATCTACACACAATACCCCATAATGACAAAGTGAAAACAGGTTTTTAGAAATTTTACCAAATATATTACAATTTGAAAACAGAAATACGTTATTTACGTAAGTATTCAGACCCTTTGCTATGAGACTCAAAATTGTGCTCAGGTGCATCCTGTTTCCATTGATCATCCTTGAGATGTTTCTACTTGATTGGAGTCCACCTGTGGTAAATTCAATTGGTTGGATGGGATTTGGAAAGGCACACAACTGTCTATAAAAGGTCCCACAGTTGACAGTGCATGTCACAGCAAAAACCAAGCCATGAGGTCGAAGGATTTGTCCGTAGAGCTCCGAGACAGGATTGTGTCGAGGCACAGATTTGGTGAAAGGTATCAAAACATTTCTGCAGTATTGAAGGTCCCCAAGAACACAGTGGCCTCCAAATGGAAGAAGTTTGGA
3286	16856	29	16856_29	NA	NA	0.1588	0.102	0.182	0.2035	0.034	0.263	0.045	TGCAGGTGCTGCAGCTGGTTGAGGACCTGAGGCTGGCCCTGGAGCTGCAGCCTAGAGAGGAGGAGAGGAACACCCTTAGGACCCACGTCCCCAGCAGAACCGCTCACATGCTGATGGACTGGCTGGACGTGGACAGGGGC	TGCAGGTGCTGCAGCTGGTTGAGGACCTGAGGCTGGCCCTGGAGCTGCAGCCTAGAGAGGAGGAGAGGAACACCCTTAGGACCCACGTCCCCAGCAGAACCGCTCACATGCTGATGGACTGGCTGGACGTGGACAGGGGCTCAGACAGGTGCTCGGTAAGTAGCAGGGAGCACACCTGGATCTATGGAAACTGTATTTTTTCATTACTTTTGCCAACCATCTCCAGCAACCATTACTTTTGTCAACCATCACTAGCAACCATCGTCATCTTTCTGTGTCTAACAATATAGTTTATAAACAGATAATATAGATTATCATTAGTTCATTATTTGCTCAGAATCAAATAAAAATCCTACTCATTAGCAGTGCACTATTTATTGATGTGGCATGATGTCGATAGTGCACAATTCACATGTGGTGTCGTGGTTGTTTACAGGCCAGTAAATATGTGGTCTGATTTACTTCTACTTGAGGCATGTTATCTCTGGGATTTCACAGCTGTGGCAGAAACTTGTAGAAA
3287	16858	26	16858_26	23	9.327	-0.0191	-0.1009	0.5303	0.4922	0.566	0.6	0.562	TGCAGGGAGGACTGCCAGGTAGACTTACCCAGAGAAGAGGAGTGAAGAAACGAGGGAGGAGGAAGGAGAGGAATACTGTAGTAGCAACTCCAGCCCTTGGCCATGAGAACGAAGACAACAGTTTATTGCTTTGATCAATT	TGCAGGGAGGACTGCCAGGTAGACTCACCCAGAGAAGAGGAGTGAAGAAACGAGGGAGGAGGAAGGAGAGGAATACTGTAGTAGCAACTCCAGCCCTTGGCCATGAGAACGAAGACAACAGTTTATTGCTTTGATCAATTATGTTGGTGCTGATGTTGCACCGCTGGCGATACTCCTCAGGGTTCTGATCTGGTTAAAAATGAATGATCTTGGTTATTAGGCCTGTATCACCACAGGTGGGTATCAATATATCGATTCATAGATGGAAATGATACATATGTATCATGCTAACATCCCTGTATCGATACATATCATGTATCATTCAACAAATGAATTCAATAAAGTACTCAATAAATTGTACCCTCACTCATCAATAAATCATAATGCACTATGTACAGTATGATTCATGACAAGGGTCACAGTAAATGGTGGTAGGGAGGTTTTGGTCTGGGGCCAACATTTGAGCATCACTACTCTACAGTACAGTAG
3288	16860	14	16860_14	29	42.503	0.0131	0.0947	0.0887	0.0956	0.085	0	0.065	TGCAGGCTGACTTCGGTCGTCAGTTGAACAGTGTTTCCTCTGACACATTGGTGCAGCTGGCTTAAGAAGCACAGTTTGGCAGGTCATGTTTCGGAGGATGCATTACTCAACCTTCGCCTCTCCCGAGCCCGTTGGGGAGT	TGCAGGCTGACTTCGGTCGTCAGTTGAACAGTGTTTCCTCTGACACATTGGTGCAGCTGGCTTAAGAAGCACAGTTTGGCAGGTCATGTTTCGGAGGATGCATTACTCAACCTTCGCCTCTCCCGAGCCCGTTGGGGAGTTGCAGCGATGAGATTGGATTGCAATTAGGGAGAAAAAGTGGGTAAAATACAACAACAAAAAAAGAAATGTATCCTCCCTTCTTCCTGATCTGTAAGTGAGTGGATAGGTGAAGACATGGGTTGTGTCTGAAATAGCACACTATGGGCCCTGGTCAAAAGTAGTGTACTATATAGTGCATAGGGTGCCATTTCAGACACTGCCATGGTCTCCACCCAATTGCTTTCACAAATCCAGTGTCAGATCAGTAATTTCCTCATGGAGAGAAGGGTGCACTTTAAAGTATTCAAACACTGGTTCTTAGTAGAAGAGTACGGATGAGCTGTGTGTAATTGTGTGTCTTAACCAGTTTCTGTTGTGATGTGCTGATGTTGTTGTAACAACGTTGCG
3289	16867	100	16867_100	NA	NA	0.0649	0.2648	0.2404	0.4695	0.22	0.458	0.417	TGCAGGAACGGTCTCTTTATCCAAGAAGGATCTGCATCCTTCATCTTCACTCACTTAGACTGGTGTGAACCCACAGCACAGAACTTCTCTCTCTCTCGCGCTCTCTCTTTCTCTCTCGCTCTTTCTCGCTTCACTTTTAT	TGCAGGAACGGTCTCTTTATCCAAGAAGGATCTGCATCCTTCATCTTCACTCACTTAGACTGGTGTGAACCCACAGCACAGAACTTCTCTCTCTCTCGCGCTCTCTCTTTCTCTCTCGCTCTTTCTCGCTTCACTTTTATCTTCCATACAGTCTGGGCAGACAGGAACTCGTAAACGGGACATCTTTAGATCTAGCGTAAGAGGGAGGTAATGGAGAAGGTTAAAAGGTCAACATGAAAGCGAGAGGAAGTTGTTGAATTCGGAGTGGGAGCTTGTAGGTTTACAAGCAGGATACCGGCAGTTAAAATAACCGTTTTTGGGGGGGGAAATAATAATTTTTTCCAGTGAACGTAACTGTGGAAAGTGACGTTGTTCCTGTAAAATGTCTCACATGAAAGCAGTATGTTAAATGATATGACGAGAAAAAACATGTTATGGTGTTATGAGGATGTCATTGCCAATTACACATAGTGATTGTAAACTACAACCAATTGTTTTTCTGTCAGTTTACTGATCTTCCCCCATGCATATTATTTCTTTACTGTTCCAGTTATG
3290	16873	123	16873_123	NA	NA	0.0358	-0.2533	0.4378	0.3441	0.143	0.208	0.306	TGCAGGAGGTACTTTACATATGGCATTGTTTTAAACTCCATGATTAAATAAATAATCTCTTCTTTTTGGTTGAGTGGCTTAGCAAAGAAGATACAACGGAAAATCAAAGAGTTTGTAGAATAGATCCTTAGATGATGAAG	TGCAGGAGGTACTTTACATATGGCATTGTTTTAAACTCCATGATTAAATAAATAATCTCTTCTTTTTGGTTGAGTGGCTTAGCAAAGAAGATACAACGGAAAATCAAAGAGTTTGTAGAATAGATCCTTAGATGATGAAGAGTGTCAAATAACAACCTTATGGAAACCTACCACATTAAATATGACTATCACACAAGTAACTGCAGAACCGAAACATAACAAGTGTCAGTATCATTAAAACTCTCTATACTATTTATTAACTTGAATAACAATACTGATTTCAACAATTTAAAATATGCTGATGTTGCAGAAGTGGATGGGTACTACAGTGCATGATGATTTGCGTGCATTCAAAGCAAAGTAACTAATTCCCATTAGGGATTCCCATTGCATGCTAATCTACTTAATGTACAATTATCCATGCAAACCACACTCGCATAGAATAATAAATGGACTTTACTAATCCCACAGATACTGGGAGTAAATAATATAGAACACAGATCATGTCTGCACACTAT
3291	16875	31	16875_31	NA	NA	0.034	-0.0557	0.1728	0.1684	0.167	0.048	0.062	TGCAGGTGCTTTCCTTGAGCATGATATGCCGGCATAGGGGTGGAGGGGCCATGCAGGATCTTAAAGACAAGGCTTGCATCTACATACTGCTTAAAGCTATCCAGACTGAATACATTATGTTTGTGAATGATGTTAACGTT	TGCAGGTGCTTTCCTTGAGCATGATATGCCGGCATAGGGGTGGAGGGGCCATGCAGGATCTTAAAGACAAGGCTTGCATCTACATACTGCTTAAAGCTATCCAGACTGAATACATTATGTTTGTGAATGATGTTAACGTTAGGTAGTTAGTAGCTACTGTACTCGAAATGTAGCTAGCTTGTTGCCACCTGGATAGCTAACTAAACAATAGCTGGAATGACCTAGCTGTAATGTTTGGAGACACTTTCTCTCCGTTGGGACAGACGCGAACTGGCTAAATCGATTCAGTAGCTAGCTTTACACTTAACTAGCTAACAGCAGCTACTAAGGGTAAGTTATAACCTACATTTATTTTATTTGTACATACTGGTAACCAGACTCGTTCAAAAGGAATTCAAGACATAGGTGACTAGTTAACGTTAGCTTGGCCGTGGGAGGAGGGGTTGGTTCGTTGACAGAGAGCAATGGCTAGCTAATATGCTAACTATTCTAGCTAGCTAAC
3292	16878	85	16878_85	5	68.004	0.1501	0.0068	0.2465	0.295	0.637	0.971	0.857	TGCAGGAAGCTAACCAACCAGGTTCAATGTTAGCTAGCTAGCTAACATTAGGCTATAACTAGCAATGCAAATGGCTCTAAGATATGAATAATATTACTACACAGATCATACACGTAACATTAACTAGCGAGGCAGCCAGT	TGCAGGAAGCTAACCAACCAGGTTCAATGTTAGCTAGCTAGCTAACATTAGGCTATAACTAGCAATGCAAATGGCTCTAAGATACGAATAATATTACTACACAGATCATACACGTAACATTAACTAGCGAGGCAGCCAGTTAACGTTAGCTATGTAGCTAACAGTACGCTTTAACTTGAAATGAAAACAACTTTCTGACAAAGTTAGAAACGTGTATTATCTGAAAATCTAGCTAGCTAGACTATATTACCCATATACATGGATGGATGCTTCTCCCTCTCTGTCACAGATGCCATGGTTGCCCTTAGTTTGAAGATGTAATCCTGAGACAGGTGTTTTATACAACAGCCTTCTGTGTGTTCTCTTTTCGACTCCCTCTGCATATTTGCCAGAATTTTCTCCATCTCCTTAGCTATCATACTCTAATTCCACTGGTTGTTCCACTGATTTCAAAAATTGGTCCTCCAGAAAGTGGAGCACA
3293	16885	47	16885_47	5	80.305	-0.014	-0.0043	0.0309	0.0306	0.019	0	0.028	TGCAGGTTTTGTCTAGTTCCCTTTGTTCCAGGGACATCCCCAAGAATGCTTTTAGAACGTTCTTAGAATGTTGTGTCAAGTTACTGTATTTTTACAGCTAAGTTAACATCTTAATGTTAAAGGACAGTGTGCTGCTGTCT	TGCAGGTTTTGTCTAGTTCCCTTTGTTCCAGGGACATCCCCAAGAATGCTTTTAGAACGTTCTTAGAATGTTGTGTCAAGTTACTGTATTTTTACAGCTAAGTTAACATCTTAATGTTAAAGGACAGTGTGCTGCTGTCTTGAGACTCAACCTCACTCTGGATTTTACTCACAACATCTTGGTTGCTAGGTACCTGAAGTTCCTGCTGTGCCACCAGGTCTGTAGACATAATGGAGATTGGTTATACATACTGTATATTGCCAAGAATACATTTTCGCACTTTGCCTAAAGTATATACAACAACTTGTATAACCACCCATGAGGCGGCGCACAATTGGCCCAGCGTCGTTCAGGGTAGGGGAGGGAATGGCCGGCAGGGATGTAGCTCAGTTGGTAGAGCATGGTGTTTGCAACGCCAGGGTTGTGGGTTCGATTCCCACGGGAGGGGGAATGTATGCACTCACTAAATGTAAGTCGCTCTGGATAAGAGCGTCTGCTAAATGACTAAAATGTAAATGTAAGGTGTTAT
3294	16906	86	16906_86	33	11.562	0.0769	0.0614	0.3845	0.4506	0.711	0.475	0.8	TGCAGGTCACTGTGGGGGTCCTCCTCATCTTCATCGGTGAGGATAACAACACTGTCTCTCTCTGGGGGAAATTTTTACAAAAAGCATATTGAATGCAACACTTTTGCGGTTGCATCAAATAGGCCTACATTAGACAGTTG	TGCAGGTCACTGTGGGGGTCCTCCTCATCTTCATCGGTGAGGATAACAACACTGTCTCTCTCTGGGGGAAATTTTTACAAAAAGCATATTGAATGCAACACTTTTGCGGTTGCATCAAATAGGCCTACATTAGACAGTTGCATTCTAACACTGCGTAATGAATGCTGTATTATGGACTCTTTTGACACTAGTCCCGCTCATGCACGCTGTCTAAATAGAGCCCCTTGTGTCTCTTAATCTTCATGAGCCCTTTGTGTCTCATCTTCATCAGTGAACATGTGTTTTATAACTTCCTCCTCCCTCAACACTTTGTGTTGACCTTAACTGTGGATGACCTCATACCTATCAAGTCCAATGTCTCCTGACAAACAACCCATTACCTACTGCAGCGTTGCTGAGGTGCTGTACCATGGCAACCAGGCATATGACCAGGTCAGAGTTCACCGGGTTTTAGTGCTGCTGTCAGCAGGCTGACCCGAGAGACGGCTGTGTGTGTGTGAGTGTGTGTGTGTGT
3295	16916	19	16916_19	NA	NA	-0.0083	-0.0537	0.107	0.1019	0.931	0.974	0.935	TGCAGGTGAAGAAGCCAGATGGGGAGGTCCTGGGTAACACGTGGTCTGCGGTTGTGAAGCCATTTGGACGTGCTGGCAAATTCTCTAAAACGACGTTGGAGGCGGCTTATGAAAGAGAACTTAACATTAAATTCTCTGGC	TGCAGGTGAAGAAGCCAGATGGGGAGGTCCTGGGTAACACGTGGTCTGCGGTTGTGAAGCCATTTGGACGTGCTGGCAAATTCTCTAAAACGACGTTGGAGGCGGCTTATGAAAGAGAACTTAACATTAAATTCTCTGGCAACAGCTCTGGTGGATATTCCCGCAGTCAGCATGCCAATTGCATGCTCCTTCAAAACTTGAGACATCTGTGGCATTGTGTTTTGTGACAAAACTACACATTTTAGAGTGGCCTTTTATTGCCCCCAGCACAAGGTGCACCTGTGTAATGATTATGCTGTTTAATCAGCTTCTTGATATGCCACAGCTGTCAGGTGGATAGATTATTTTGGCAAAGGAGAAATGCTGACTAACAAGGAGGTAAACAAATTTATGCACAACATTTGAGAGAAATAAGCTTTTTCTGCGTATGGAAAATATCTGGGATCTCTTATTTTAGCTCATGAAACTGGGGACCAACACTTTACATGTTGCGTTTTATATTTTTGTTCAGTGTAATTTAATTGCGTAGTACTGAGGCAAAATAGGTGTATGAAAC
3296	16924	34	16924_34	NA	NA	-0.0019	-0.0158	0.0421	0.0414	0.98	1	0.957	TGCAGGAACAGGTCACTGCTTTGATGTTTGGAGAGAATGACAGGGTGTTGTCCAGGGTCACGCCAAGGTTCTTTGCACTCTGGGAGGGCAACACCTTGAAGTTGTCATCCGTGATGGAGAGGTCTTTGAGCGGGCAGGCC	TGCAGGAACAGGTCACTGCTTTGATGTTTGGAGAGAATGACAGGGTGTTGTCCAGGGTCACGCCAAGGTTCTTTGCACTCTGGGAGGGCAACACCTTGAAGTTGTCATCCGTGATGGAGAGGTCTTTGAGCGGGCAGGCCTTCCCTGAGAGAAAGAGCAGCTCCGTCTTGTCGAGGTTGAGCTTGAGGTGGTGGGCCGACATCCCAAGTTGAAATATCTGCCAGGCACACAGCGATGCGTGTCGCCACCTGGGTGTCAGCAGGGGGAAGTAGTTGAGTCATCTGTCCCAGTGCTTAGTCCACTGTGCTAGCAGGGGGTGGGCCACCATTCTTGTTTTTGCACATATTTAAAGCTGTTCAGGCAAAGTTCGTAGATTAGAAATGTAATTAGTTAAGACTGTTGGAAAACTAGTCGCAACCAGGATCCGAACTGGCGACCTTGGCAGGTTGCGACCCCGCGTTTAACGCCCCCCCCC
3297	16928	31	16928_31	33	10.806	-0.0164	-0.0223	0.0709	0.0688	0.035	0.028	0.043	TGCAGGAGTAACGTCAAATACCTGACGATACAGAAACTCTGGGCATTTTTTATTTCCCCTATTTTATAGTCATTCATTCTAGTGCTCTTTTACTGCCTGTGGATTATTTTAACTTGACTGATATTACGTTTCCACCGAGC	TGCAGGAGTAACGTCAAATACCTGACGATACAGAAACTCTGGGCATTTTTTATTTCCCCTATTTTATAGTCATTCATTCTAGTGCTCTTTTACTGCCTGTGGATTATTTTAACTTGACTGATATTACGTTTCCACCGAGCTGCCTTGCAGCCAAAATAAGCCATGAATCATACATCTCTAACTCTCCAGAACTCTGATGACAGAACAGGAGCACTCCTTCTTAAACAGTCAATTTTCCACTGAGTTTTTAGGCTTGTTTGATTTCTGTTTTAGCATCTCTTCCCAGGTGCTTGTGTGTTTGACTTTTGTTTTTAATCACTTATAATGATTATTTACAGTGCTCTGAAAAAGTATTTGCCCCCTTTCTAATTTTCTCTACTTTTGCATATTTGTGATACTGAATGTTATCAGATTTCAACCAAAACCTAATATTAGATAAAGGGAACATAAGTGAACAAATAACACAACAATTACATATTTATTTCATAAACAAAGTTATGCAACACCCAATTCCCCTGTGTGAAAAAGTAATTGCCCCCTTACACTCAATAACTGGTTGTGCCACCTTTAGCTGCAATGA
3298	16945	90	16945_90	1	63.021	-0.0129	0.0427	0.2352	0.2695	0.185	0.167	0.125	TGCAGGCTGGGAGCTCTGGAGACGCGTCTGCAGCTCCCGCACCTGGGGAGAACACACCATAGAGATACATTATATCACTATTTTAATGTGACTGTGTTCTATTTAATTATATGGGACACACAGACACATAGGCTGAGGTT	TGCAGGCTGGGAGCTCTGGAGACGCGTCTGCAGCTCCCGCACCTGGGGAGAACACACCATAGAGATACATTATATCACTATTTTAATGTGACTGTGTTCTATTTAATTATATGGGACACACAGACACATAGGCTGAGGTTCATGGACCCAGACCTGCTGAGAACACACACACCTGCAAAGGACTCAGTTTGTTGCTACTTAACCCACTTCTTGCTCCAGTTTGAGACAATGTGAGGATCCATCTGATCTCTTCAGTGCAGTGGGCAAAGGCAGGAATTTTGTGACAGTGATGATGCAGTGACAACAGGGTACTTGAGTCGCTCCACTGCTGACAGGCTTCTTCTCTCACTCTATATTAAGCATCAGAGAACTCATGGAAAGGCTTTCCAGGTCTTGCAATGAATTTGTATGCACGCTTGGATTTGTCAGCATTATGCTCGCAGCTAGTGTACAAAATACATATGCTGTTGTTAATGTTGTTATCGCTTCAC
3299	16950	118	16950_118	21	2.591	-0.0086	-0.1006	0.2781	0.2804	0.173	0.208	0.119	TGCAGGTAAGACAGAGATGATTTATATTGGTTGCTAGAGCTTTGACATCTGTAGCAAAGGTCACATTAATATTCACACACACACTGAATACACACGCACGCGCTCACTCACTGAATACCCCCGCATGCATGCACAAACTG	TGCAGGTAAGACAGAGATGATTTATATTGGTTGCTAGAGCTTTGACATCTGTAGCAAAGGTCACATTAATATTCACACACACACTGAATACACACGCACGCGCTCACTCACTGAATACCCCCGCATGCATGCACAAACTGAATACACACATTACTGAATAATACATGTAGGAGCATGACTGTCCCTGTCTAAAGGAAATGAGTGTTGACTTCCTCTACCTCAACACACATCATTCCACACATCACATGCTTTAGAAATGCATAGGCTGCCATGGAGAGGCACCACAACTATATTTCAGTGGTTTACCAGACATGAGTTGTAGCAGAGGACAAACAAAGATTCCTAACACAGACCAGCACTCACATGGATATCGTGTAAATCTTCTTATGTGGATGGTGGAGCTGGGATTTGTAAGGTTAGATCAGGGTCGTGTTCATTAGGCACCAAATGGATAAAAATGGACCGAAGCAGGGAGGGACTACCTGCACTTGACCAATAACAAATGCTTATTTTAATTTTCTGTTGCAAAACGAATCAAAACGT
3300	16953	22	16953_22	20	46.11	0.0118	-0.0022	0.3992	0.395	0.279	0.357	0.167	TGCAGGAGCAGGTTAAGTTCTGCCTGTTTGTTGCAATCTAGCATCAGAGTTGTTCTTTCTCTCAGAGTGAAGGTGTTGATTTAACCGTGTTTGTGTGTGCTCTTTCTCTCTCTCTCAGGTCAACGCTGACTTTATAAAGA	TGCAGGAGCAGGTTAAGTTCTGCCTGTTTGTTGCAATCTAGCATCAGAGTTGTTCTTTCTCTCAGAGTGAAGGTGTTGATTTAACCGTGTTTGTGTGTGCTCTTTCTCTCTCTCTCAGGTCAACGCTGACTTTATAAAGATTGAGAAGTTCACTCTGGAGAGAATGGGAGTGATATACGAGGCTAAGGCCCACCTCAAGTTGCCCTTTGACCCCTCAAACAACTGCGTGAAGGGCATCTACCCCGCCGACCACCACAACAACGCTTACAAAGCCAGCGCACAATAATGTACATCAAGGTGTGATTGTGATTGGACGATCGATGTGCCTGTTTATATATGTCCCTGATCTCTCCCAGCCTATCCCCATTTTGGAGTCAGACTCGGGTTGAAATACTATTTGAAATATTTAAAATACTTTGAGCGTTTGCTGTAGCCAGTCTGGAGTGCCAGTTTGGTGGAGTTTGCACTTTTCAGGACTTTTCTATTGGTTCCATTGCAACAGGCTAAAG
3301	16955	86	16955_86	NA	NA	0.0114	0.1991	0.1863	0.2537	0.081	0.179	0.182	TGCAGGAACGCAGGGCACGCACACACACACAGATCATTTTGGGTGTAACATTCTGGAGGGCCAACCCAAACGTCTTCGGCCCGCGGGCCCCAGTTTGGTCTGTCCTGGTCTCGACGATCCTATCCGCCAATCAGGGCTGT	TGCAGGAACGCAGGGCACGCACACACACACAGATCATTTTGGGTGTAACATTCTGGAGGGCCAACCCAAACGTCTTCGGCCCGCGGGCCCCAGTTTGGTCTGTCCTGGTCTCGACGATCCTATCCGCCAATCAGGGCTGTGTATGTTAATATATTTAAAATTGTATCAACGCCCACACGATCAGACTGCATTTTAATGACAAAAGGAGGCTCAGGGAAATAAATCAAATTTTATTTTGTTACTTTCATGAAATAAACACACTAGTTCTGTCTTACCCTTGCTGTCTTCAGTGTTGTTGCTCTTGAAGGCCCTCTCCAGGTGGTTGTGCTGCTTGGCCAACTGCTCCAGGGTTTCCTCAAGTCGCACCCTCTGGTCCCGCTCTGCCTGCAGCCTGTTCCCTGCA
3302	16965	125	16965_125	34	11.055	0.0591	0.2243	0.443	0.4965	0.339	0.375	0.605	TGCAGGATCTCTTGAAGATCATTTACATTTTAGTCATTTAGCAGACGCTCTTATCCAGAGCGACTTACAGTTAGTGAGTGCATACATTTTCATACTTTTTTCATACTGGCACCCCGTGGGATACGAACCCACAACCCTGG	TGCAGGATCTCTTGAAGATCATTTACATTTTAGTCATTTAGCAGACGCTCTTATCCAGAGCGACTTACAGTTAGTGAGTGCATACATTTTCATACTTTTTTCATACTGGCACCCCGTGGGATACGAACCCACAACCCTGGCGTTGCACACGCCATGCTCTACCAACTGAGCTACACGGGAGATGGTCTGTACACAGAGACATTGCCATCTGGACCTGTGGGTCTCCTGATTGGATCGTCGCCATGTGTGGACCGGTATTGTGGTTGTGAGAGACGTTGACAGTTTTCAATGCATCGATGCCACAGTAGAAGCCATATTCTTTTTATGTGTTCTAGTGCCGATTATAAAAGGAATGCTGAGTTTCTATGGTGACACATCCTGTGGGAAAGTCAAAGTACAACAACTCAGAGCAGATCTAGTTGATTCTTTTGTTCAAGTCATTATCACATGCACATATAGCTCATAACATAAGTGACTTTAAACACTTTATTGAAAATATGGGTGCCACATTAAACGAAGTACAACTTATAAAGGCTCCATATAGCATACATAAAGGCTTCATAAGCACTATATAAATGCTTCACAAATCATCTATAAGC
3303	16972	96	16972_96	5	41.526	0.0188	-0.0017	0.3656	0.4076	0.642	0.824	0.69	TGCAGGATACCGGCGATGGTGACCCTCATCTGACTGTGGAGTCGGGTAGAGGAGAAGGGGCTGCCGCTCTCTTTCATGCTCTTCATGTGTCTGTGTAGGTAACGCACCGTGGCACAGCTCGACCCCACCATCACACAAAC	TGCAGGATACCGGCGATGGTGACCCTCATCTGACTGTGGAGTCGGGTAGAGGAGAAGGGGCTGCCGCTCTCTTTCATGCTCTTCATGTGTCTGTGTAGGTAACGCACCGTGGCACAGCTCGACCCCACCATCACACAAACGCAAAATAAGACGTAGATCATTTCCAAAAACAGACTTGCTGTTGATGTGTCAAGCAGGACGACTTTTGGAGAGGCAGCATCATCTTTTGGAGTGGCATTAGTTGATGTGGTTGTGTTATTAAGCAGCACCTTTTTGGGAGAGACATTAGAAGTGCCATTTGTTGATGTGAAACCTGCGCTATTAGTAGACCATTCTTCTGAGGAATAAAATCCTCCTGCAGCCCTAACAGCAAATTGAAACATAAAGAACATCCTGTCGCCAAATAGGCCCCAGTAGATGATGCTTTTGATGTTCCTCTTCACCCAGGTGAAGAGAGCTCGCTGGGCAGGGACGATCTGGGTGTAGTAGAAGAAATTCAGCCAGACAGAGGTTGACATGCTGGTTGATGCCATGTACACCATTATTAGATAAGCAACATAGAAAAACTCAGAACTGGCAGAGACCATC
3304	16973	17	16973_17	37	49.663	0.2831	0.3907	0.2295	0.5017	0.713	0.529	0.147	TGCAGGCTCATCCTGATATGACCCTCCAGCATGACAATGCCACCAGCCATACTGCTCGTTCTGTGCGTGATTTCCTTCAAGACAGGAATGTCAGTGTTCTGCTATGGCCCGGATCTCAATCCCATTGAGCAAGTCTGGGA	TGCAGGCTCATCCTGATATGACCCTCCAGCATGACAATGCCACCAGCCATACTGCTCGTTCTGTGCGTGATTTCCTTCAAGACAGGAATGTCAGTGTTCTGCTATGGCCCGGATCTCAATCCCATTGAGCAAGTCTGGGACCTGTTGGATTGGAGGGTGAGGGCTAGGGCCATTCCCCCCAGAAATGTCCGGGAACTTGCAGGTGCCTTGGTGGAAGAGTGGGGTAACATCTCACAGGTAGAACTGGCAAATCTGTTGCAGTCCATGAGGAGGAGATGCACTGCAGTACTTAATGTAGCTGGTGGCCACACCAGATACGAACTGTTGCTTTTGATTTTGACCCCCCCCCCCCAGTAGAGATACTGGGGTGCAAATGAGCAAAATAAATAACAATATAAATAACAATATGGGGATGAGGTAGTTGGGTGGGCTAATTACAGATGGGCTGTGTACAGG
3305	16979	126	16979_126	7	43.954	0.4106	0.2316	0.2414	0.4782	0.125	0.3	0.737	TGCAGGGATTAAATTGGAGGGGGAAAAAGTCACTCTGGGAACACACCAATGTAACATCTTATATTCCATTCCATTCTAAAAACATATTTTTTTTCACTCCCCATCCCAATTTTTTATTTCCCTTGGAGATGGAGATTCAG	TGCAGGGATTAAATTGGAGGGGGAAAAAGTCACTCTGGGAACACACCAATGTAACATCTTATATTCCATTCCATTCTAAAAACATATTTTTTTTCACTCCCCATCCCAATTTTTTATTTCCCTTGGAGATGGAGATTCAGTGTATTGGCAGGTGATGTCAGTCAATGTGGCCAGCTTTATTATCTACTCTGGATTCTCCAAGTCTGACTCATCTCTCCCCTTGGTTGAGAGGCATTCACAGATTTGGGGGAGGAGCCTCAAAAACCGCTCAAGCTCACCACATGCTCTCACCACTGGTGTCCCCCAGGGCTCAGTTCTAGGCCCTCTCCTATTCTCTCTATACACCAAGTCACTTGGCTCTGTCAAATCCTCACATGGTCTCTCCTATCATTGCAATGCAGACGACACACAATCTTCTCCTTTCCCCCTTCTGATAACCAAGTGGCAAATCGCATCTCTGCATGTCTGGCAGACATATCAGTGTGGAT
3306	16991	110	16991_110	29	51.432	0.0163	0.1496	0.363	0.5047	0.531	0.357	0.591	TGCAGGCATCATACATAATGATGGTGACGGTCCATAAACTCATAGCCTGGGTAAACTCTGCATTAGTGTGTAGCTATGCCAACCATGATTCCATTAACATTAGCTTATCATATTAGCTGCTCTTACTGTGAGTCAATGCT	TGCAGGCATCATACATAATGATGGTGACGGTCCATAAACTCATAGCCTGGGTAAACTCTGCATTAGTGTGTAGCTATGCCAACCATGATTCCATTAACATTAGCTTATCATATTAGCTGCTCTTACTGTGAGTCAATGCTTTACATTTATGTCGTTCTGTCCTTTGAGCGGTTCTTGTCTATTCATGTTCTGTATTATGTCATGTTTCATGTCTTGTGTGGACCCCAGGAAGAGTAGCTGCTGCTTTCACAACAGCTAAATGGGGATCCTAATAAAATACCTAAGCTGTATTAGAGGGGAATCAATGGTGCTTTCCCAAGAAAAATGAGTGTGTGTGATAACAGATGGAGAAGAGGCCAGCATGTACTGTCCAGCCTCGTCTGACAGTGTCTGTGAGGCAGTCAAGTCATTGAGTTTAACATGTCCTTACTGTCTGAGTGGTAGTGTATGTGTGTGTGTGTGTCACTGCTTTAAGCCTGTGTGAAGGAGTAGTGGTCTGTCGGAGAGTGGAAACATAGCTGG
3307	17016	43	17016_43	NA	NA	0.0613	-0.1317	0.1748	0.1603	0.08	0	0.182	TGCAGGAGAGAGTATGGATGGAGGGATGGAGGGAGCATAGCCTGGCCTTCCAGACTAGGGCCACCACTTCTAGCCAGACATAAATATTGATTGTTAGAGGGCCTCTCTCTCTCTCATTCACCTTCCTCTAGATTCTTTGC	TGCAGGAGAGAGTATGGATGGAGGGATGGAGGGAGCATAGCCTGGCCTTCCAGACTAGGGCCACCACTTCTAGCCAGACATAAATATTGATTGTTAGAGGGCCTCTCTCTCTCTCATTCACCTTCCTCTAGATTCTTTGCTCTTTGCGTTGGATGAACGGTCACTGTAATAAATATGCATGTGTTCCTGGAAGACGGTCACTTATCTCCAACACAGAGCATATAAATTGTCAATTTCTCTCTGGTAATGACCAAAACATAACCTCCCGTGCAATTACCAGTGACTTAGCTACTGTGCTCCAAATTAAATAGTGCTATGCAATTACAATTAATGTTGTCTGTGCACGCATGGTGATGTATTCAGTAAGCAGAAATTCATTTGGTGTAATTGAGGGGGAAAGAAAACATATTGCATCTATTTCCAACCCCTTAGCACAACAAAATGAAACAGGCTTTTATCGACATCCATAAC
3308	17034	34	17034_34	NA	NA	0.0613	0.1494	0.1321	0.1518	0.011	0.115	0.119	TGCAGGAAAATTCTCAGCAACAAAAGAGGCAACGAAATTAAGAGCCTACATTTGTATTGAAATAGAAGATGGGGGAAATGCTCAGAAGATGGTGAAATGGTGAAAACAAAAAAGAACAAGAATAAGACAGATGAAAATCC	TGCAGGAAAATTCTCAGCAACAAAAGAGGCAACGAAATTAAGAGCCTACATTTGTATTGAAATAGAAGATGGGGGAAATGCTCAGAAGATGGTGAAATGGTGAAAACAAAAAAGAACAAGAATAAGACAGATGAAAATCCTATCACCCTCCCCTCTCCCCCCACCTCCACCTACCCTCTCCAGTCTGCTCCAGCCCTGCCATTATCTGCCAGGCTGCCCTCAGTCAAGTGGAGAATGGCTTTTTAAACAGGCAGGACTCTGGGGACCTGAGCAGAGGGCCATTATTGGCCTGATTTAGGACCCATCGTCGGACGATGGCTCTTCCAGATAGGGACCGGTATTGCCACGGATACCAGCATATCCCCGCTAAGAAATACTAAGCCTTATTTCAGGGACTTGTGTGGGCTTTTTTGTTCTTGGTAGTATAGGCTCACTATTGCAGTACACACACAGATCCTCTCTGACAGTTTGTTGGATGGTTGATG
3309	17046	30	17046_30	14	25.255	-0.0187	0.2713	0.0626	0.0727	0.037	0.053	0.023	TGCAGGACACCCTTTGCTCCTAAAGCCTCGTTATTTAGCCTCATTAGCCTGTCACTGAGGTGATAAGGTTACAGGAAGCGCCTCTAAAAGACCCCCAGACCTCCACTTCCTACCATGTCGCTTATGTAAACATGATTGGC	TGCAGGACACCCTTTGCTCCTAAAGCCTCGTTATTTAGCCTCATTAGCCTGTCACTGAGGTGATAAGGTTACAGGAAGCGCCTCTAAAAGACCCCCAGACCTCCACTTCCTACCATGTCGCTTATGTAAACATGATTGGCCGTACTCACTACTCAGTCAGAGCAGAGTGCAGTGTAACACCAGAAATGTCCCCTTTAAGGGATATTCAGCAGCCACTGCTCCTACTCATCCGAGTGGACTACTGTTTGTCACTGTGTTGTATTTAGCCTATGAACTGGATCTGTGCTGGAGGATTCTCCTAAATATGTTTGTGTTTTGTTGACGGACGGTAAAGATTGTTTTCCAAAGCTAGGCCAGAGGGAGAAGATGGCACCTGCCGGAAATACAGATCAATCCCCACATTTTTGCCATGCATTTTTTTCAGGCCTAGTAGTCAGCTATGCGTGTTGGCTGAGAGTAGCCTAGATGTGCTGAGGGGCTAATCCGCGCGGCGCAGCTCTATCCCCCTGTTC
3310	17050	58	17050_58	21	40.117	0.0125	-0.0666	0.1511	0.1405	0.034	0.105	0.087	TGCAGGCTCATCCTGACTTGACCCTCCAGCATAACAATGCCACCAGCCATACTGCTCGTTCTGTGCGTGATTTTCTGCCATGGCCAGCGAAGAGCCCTGATCTCAATCCCATTGAGCACGTCAGGGATCGGAGGGTGAGG	TGCAGGCTCATCCTGACTTGACCCTCCAGCATAACAATGCCACCAGCCATACTGCTCGTTCTGTGCGTGATTTTCTGCCATGGCCAGCGAAGAGCCCTGATCTCAATCCCATTGAGCACGTCAGGGATCGGAGGGTGAGGGCTAGGGCCATTCCCCCCAGAAATGTCTGGGAACTTGCAGGTGCCTTGGTGGAAGAGTGTGGTAACATCTCACAGCAAGAACTGGGAAATCTGGTGCAGTCCATGAGGAGGAGATGCACTGCAGTACTTAATGCAGCTGGTGGCCACACAAGATACTGACTGTTACTTTTGATTTTGTTCAGGGACACATTATTCAATTTCTGTTAGGCACATGTCTGTGGAACTTGTTCAGTTCATGTCTCAGTTGTTGAATGTTGTTATGTTCATACAAATATTTATACATGTTAAGTTTGCTGAAAATAAACACAGTAGACAGTGAGAGGATGTTTCTTTTTTTTTTTGCTGAGTTTATG
3311	17066	58	17066_58	NA	NA	-0.0127	-0.0228	0.2934	0.3046	0.216	0.175	0.167	TGCAGGCCATTTAAGTCCGAAGCCATTACAGCGGTTTGGACAAGTTTCTCCAGAATTCACAAAGTCAAACACAGACTGCACATCTTGCCCACTTCACACAAGTAGCACAAGAAATGTTCCTGAATAAAGCCCTGATCATC	TGCAGGCCATTTAAGTCCGAAGCCATTACAGCGGTTTGGACAAGTTTCTCCAGAATTCACAAAGTCAAACACAGACTGCACATCTTGCCCACTTCACACAAGTAGCACAAGAAATGTTCCTGAATAAAGCCCTGATCATCCACATACCTGACGATAGCTGACAACTGCAAGCGACAGCTGATGTCTGTGGTTTCATCCATTTCCCAGAAGCTTGAATCTGATGTGGGCATTTGCACATACAGTGGGGAGAACAAGTATTTGATACACTGCCGATTTTCCAGGTTTTCCTACTTACAAAGTATGTAGAGGTCTGTAATTTTTATCATAGGTACACTTCAACTGTGAGAGATGGAATCTAAAACAAAAATCCAGAAAATCACATTGTATGATTTTTGAGTAATTAATTTGCATTTTATTGCATGACATAAGTATTTGATCACCTACCAACCAGTAAGAATTCCGGCTCTCACAGACCTGATCGTTTTTCTTTAAGAAGCCCTCCTGTTCTCCAC
3312	17068	93	17068_93	NA	NA	0.0075	-0.0456	0.0784	0.0759	0.941	0.941	1	TGCAGGCTGACTTCGGTCTTCAGTTGAATGGTGTTTCCTCCAACACATTGGTGCAGCTGGTTTCCGGGTTAAGCGAGCAGGTGTTAAGAAGCACGGTTTGGCAGGTCATGTTTCGGAGGACGCATGACTCGACCTTCACC	TGCAGGCTGACTTCGGTCTTCAGTTGAATGGTGTTTCCTCCAACACATTGGTGCAGCTGGTTTCCGGGTTAAGCGAGCAGGTGTTAAGAAGCACGGTTTGGCAGGTCATGTTTCGGAGGACGCATGACTCGACCTTCACCTCTCCCGAGCCCTTTGGGGAGTTGCAGCGATGAGACAAGATCGTAATCACAAAATTAGGGGTCAACATAAAAAAAAAAAAAAAAAAAAAAAAAAAAAAATTGAGGTAGAAACATCTGTGTTTCTTAATCATGGTCCTGGGGACCCAAAGTGATGCACATTATATTTTTTGCCCTAGCACTTCACACTTGATTCCACTAATCAAAGTTTTGATGATGAGTTGATTAGTGGAATCAGGTGTGTAGTGCTAGGGCAAAACTAAAATGTTTACCCTTTTGGGTCCCCAGGACCAGGATTGAGAAACACTGACATAGAGTAGCTCATTAACCCACAAGACTACAAGGAGAGAAACAGAGGTAGTTGGCTGAAAACATTTACATTTACATAATT
3313	17071	103	17071_103	16	28.859	-0.0223	0.133	0.4009	0.4635	0.346	0.385	0.341	TGCAGGAAATGGGCTCCTTCCATGGCAACCAGGGGAGAAGCACCTGTAGAGGACAAAGGGAATGGGTGAGACTAGGATATGACACTGCTCAGTGCTTCTTTCCAACAATTATGAACGTGTTACCAAATGTTTAAAAAAAA	TGCAGGAAATGGGCTCCTTCCATGGCAACCAGGGGAGAAGCACCTGTAGAGGACAAAGGGAATGGGTGAGACTAGGATATGACACTGCTCAGTGCTTCTTTCTAACAATTATGAACGTGTTACCAAATGTTTAAAAAAAATAAAAATACTGCAACGACGACGGTGTGGTGCTAGTCGACACTGCAGTGAAATCCTAATGTGCTCCATTTCTCAAGCCCATGAACAACTAATGGCTTTATGGATGGCTGGTCAGAGGATGCAGGGTTCACACTGCAGTCTACTGCTTTCCTACTGATGCCATAATAATAACGCTCTCAGATAAAATGGCTGACCTGAACATTTTCAAGAAAAGAATCCCAACACTGCTATAATTATCTCAAATACTATTAAAGGGTGTTGACAGCTTCCCCTCTTTTATAGTACATCTTGCTATCCTGCACCATCAGAGTTATTCCATCTACCATATCGTCAACCCCGTTCCACTCAGAGATGGCTAGCTGACCTTGCATGGTGG
3314	17075	121	17075_121	NA	NA	-0.0098	0.2962	0.0718	0.1167	0.073	0.088	0.024	TGCAGGCACTTCCAAAGGAGACCCCCCAGCAAGCTTTGAACACGAGAATACACACAGTGCTTGTATTAAAGATGCGTTATAAAGGTTTTGTATAATTTCAGCCAGTAGTTTTGAAAGTTGCGCTCACAAGCCAAAACGGA	TGCAGGCACTTCCAAAGGAGACCCCCCAGCAAGCTTTGAACACGAGAATACACACAGTGCTTGTATTAAAGATGCGTTATAAAGGTTTTGTATAATTTCAGCCAGTAGTTTTGAAAGTTGCGCTCACAAGCCAAAACGGATTGTGTACAATGGCATCCATTTTGTATGATATGTTACATCCTGCAATTTTTTAAATAATGTTTCCTGCAATTTGTATGATATGTTATGAATTCAAATTCGCACAATATGTTACGAATCTGTAAGTGCTTAAGATCCTGTTCAATCTCTTTAACTCTGCCTCTCTCACTGTCTATCTTTCAGGAGGCCTTTGTTGAGCTCTATGACAGACAGAGGGACTCTGTGTTCTGTTCGTGGCCGTCCATCAAGACTGTCTTTGGCCTGGCTGCACTGGGGGCCGCAAGTCTTACCATCGGAGCTTACCTTACACAGAAGTGAATCTCTCTCTCTCTCTCTCTCTCTCTCTCTC
3315	17077	120	17077_120	5	43.653	-0.0191	0.0872	0.2518	0.2688	0.147	0.176	0.152	TGCAGGCCAATTCCCGACGCACGTCCTCCCTCAGGCTACACCTGTAGTGGTCGATGAGGGCCCTCTCATTCCATCCCGCGTTGGCAGCCAGAGTCCGGAAGTCCAGTGCGAACTCCTGCGCGCTCGCTCCTCTTCCCCTG	TGCAGGCCAATTCCCGACGCACGTCCTCCCTCAGGCTACACCTGTAGTGGTCGATGAGGGCCCTCTCATTCCATCCCGCGTTGGCAGCCAGAGTCCGGAAGTCCAGTGCGAACTCCTGCGCGCTCGCTCCTCTTCCCCTGTCTGAGGTGGAACAGACGCTCACCCGCCGCCTTTCCCTCTGGGGAATGATCAAACACTGCCCTGAAGCGGCGGGTGAACTCCGCATAGTTGACTGTAGCGGCGTCTATTCCCCCCCACTCGGCGTTGGCCCACTCCAGCGCCTTGCCGGACAGACAGGAGATGAGGGCGGACACGCTCTCGTGTCCCGAGGGCACCGGGTGGATGGTTGCCCGGTAGAGTTCCACTTGGAGCAGGAAACCCTGACACCCGGCCGCTGTGCCATCATAAGCCCTCGGGAGCGAGAGCCGAATCCCACTGGACACCGGAGGTGAAGCGAAGGGTGTAGCTGATGGTGGTGGTATCTTCGGAGGAGGTGTGGGCAAACCTCCTCTTTCCCATCGCTCCATGGTGTTCACCACCCGTTCCATGGTGGTGCCGAG
3316	17080	29	17080_29	16	11.654	0.0858	0.0206	0.2019	0.2555	0.775	0.778	1	TGCAGGCTGATCTATTGATGGACTGTGTACATTGACTGGTCTTGGAAAAAGGGACATTTGATATGAAATGAAACAATTGAGAGAAGTCCCATACTTCTCTAGAACCTCATGTTGAACTTCCTCAATGCTCTAGGACCTTT	TGCAGGCTGATCTATTGATGGACTGTGTACATTGACTGGTCTTGGAAAAAGGGACATTTGATATGAAATGAAACAATTGAGAGAAGTCCCATACTTCTCTAGAACCTCATGTTGAACTTCCTCAATGCTCTAGGACCTTTTAGAACCTCATTTAGAACTTCTTTACATATCTCCAGTTCCACCAAAGCATCTGACCTTTGACCCCCACCTAAGAATAACCTCTGTCTGATTGGTCCTTTCATTACGTTGACTGAAGGTGAACGTCGCCCACTCCTCCTGTCAAATTAACCTAGGACAAATCTGTCTCCTAAACCTCTATGGGCCTAACTAGGCCTCGTTTTCTGTTACTTTCACTCATTTGTCTTATTCCACACCTAGACACACACCAGATGTATGGGCCACATTTCTCATGATTAAATTGCCATTGAGCTCTCTCCCTTCTGAGAGATGGAGATTTATGGTGAGTGAATAGTTCTACAGGGCCTCCATTACATTAGGTTAAAGAGCGCTGTGGT
3317	17081	16	17081_16	NA	NA	0.0205	-0.0571	0.0693	0.0673	0.927	0.969	1	TGCAGGGGGGACATTGTATGTCAGTTCATCCAACACAGTCCACTCATCCTGAAGTGCAGTCACATCACATCATCATGCAAATTACTCATTTATTTTGAGATCACATCACATGTAACTGGGAGTACGTCTTCATTTTAAAC	TGCAGGGGGGACATTGTATGTCAGTTCATCCAACACAGTCCACTCATCCTGAAGTGCAGTCACATCACATCATCATGCAAATTACTCATTTATTTTGAGATCACATCACATGTAACTGGGAGTACGTCTTCATTTTAAACTCTTCATCCTTCGAATTAAATTAGATTAACCTGGAGTTTTTGACAATTGCATTCACTTGACTGGCTATTGAGCTTCACGGTGAATCCTAATGTTCATATGGGAGTTTATCAAATAATCAGGTGATGACCACATTGAGCTGTAAATGTGTCTGTATGACAGCTGATAAACTACCTAAGCAGGCAATTCAGTGACAAGAGGGAATAGAGCCAGATATTATTATTGTTGTAGGGGCAGCGTGACCTGACTGTGAATCTACTCGCAGCGATTAAGGTGATTTGAAATTTGACTAAAAGCTCCAAACAGGGCTCTGAGTCTCCTTTTCCTGTTGCTTTGGTCCCTTGCATGTATTTTCATAATCTGTGACATGCACGCAAAGTTGTGTCTACCTCCCACCTTTGCACAGAGGCATATGAGTAGAAAATCTGAGTAATCATGAATGACTAAATGTAGATGTTCAGCTTC
3318	17088	55	17088_55	NA	NA	-0.0283	0.7924	0.0167	0.1286	0.95	0.941	0.905	TGCAGGTTCATGCTCTACAACATTCGGAGAGTACGACCCTGCCTTACACAGGAAGCGGCACAGGTCCTAATCCAGGCACTTGTCATCTCCCGTCTGGATTACTGCAACTCGCTGTTGGCTGGGCTCCCTGCCTGTGAAAT	TGCAGGTTCATGCTCTACAACATTCACAGAGTACGACCCTACCTTACACAGAAACCGGCAAAGGTCCTAATCCAGGCACTTGTCATCTCCCGTCTGGATTACTGCAACTCGCTGTTGGCTGGGCTCCCTGCCTGTACAATTAAACCCCTACAACTTATCCAGAACGCTGCAGCCCGTCTGGTGTTCAACCTTCCCAAGTTCTCTCATGTCACCCCGCTCCTCCGCACACTCCACTGGCTTCCAGTTGAGGCTCGCATCTACTACAAGACCATGGTGCTTGCCTACGGAGCTGTGAGGGGAACGGCACCTCCTTACCTTCAGGCTCTGATCAGACCCTACACCCAAACGAGGGCACTCCGTTCATCCACCTCTGGCCTGCTAGCCCCCCTACCTCTACGGAAGCACAGTTCCCACTCAGCCCAGTCAAAGCTATTCACTGCTCTGGC
3319	17094	73	17094_73	10	50.43	-0.0204	0.142	0.3752	0.4199	0.3	0.306	0.283	TGCAGGATCGTCTGAGACCAAGCTCATCTGCGTGCTCGTCGTTCTAACCAGGGTCTTGACCTGACTGCAGTTCGGCGTTGTAACTGACTTCATTGGGCAAATGCTCACCTTCGATGGCCACTGGCACACTGGAGAAGTGT	TGCAGGATCGTCTGAGACCAAGCTCATCTGCGTGCTCGTCGTTCTAACCAGGGTCTTGACCTGACTGCAGTTCGGCGTTGTAACTGACTTCATTGGGCAAATGCTCACCTTCGATGGCCACTGGCACACTGGAGAAGTGTGGTCTTCACAGATGAATCCCAGTTTCAACTGTACTGGGCAGATGGCAGACAGTGTGTATGGCGTCGTGTAGGAGAGCGGTTTGCTGATGTCAACGTTGTGACCAGAGTGCCCCATGGTGGTGGAGGGGTTATGGTATGGGCAGGCATAAGCTACGGACAACGAACACAATTGCATTTTATTGATGGCAATTTGAATGCACAGTGATACCGTGATGAGATCCTGAGGCCCATTGTCGTGCCATTTATCCGCAGCCAGCACCTCAAGTTTCAGCATGATAATGCACAGCCCCATGTCGCAAGGATCTGTACAAAATTCCTGGAAGATGAAAATGTCCCAGTTCTTCCATGGCATGCATACTCACCAGACATGTCACCCATTGAGCATGTTTGGGATGCTCTGGATCGACGTGTACGACAGCGTGTTCCAGTTCCCGCCAATATCCAGCAAC
3320	17096	93	17096_93	3	12.554	0.2958	0.2916	0.295	0.5033	0.241	0.529	0.773	TGCAGGACTTGCTTTTTGGATTGTGGTGTCAAAAAAGCAGAGCATCTCTTTATTACGGACAGACCTCTCCCCATCTTTACAACCATTTAATCTATATTTCTTGACCATGACAGTTTACAATCTAAGGTAAACACCAAGTA	TGCAGGACTTGCTTTTTGGATTGTGGTGTCAAAAAAGCAGAGCATCTCTTTATTACGGACAGACCTCTCCCCATCTTTACAACCATTTAATCAATATTTCTTGACCATGACAGTTTACAATCTAAGGTAAACACCAAGTAATTTAGTCTCCTCAACTTGTTCAACAGCCACACCATTCATTACCAGATTCAGCTGAGGTCTAGAACTTAGGGAATGATTTGTACCAAATACAATGCTCTTAGTTTTAGAGATGTTCAGGACCCATTCCAAAACAGACTGCAACTCTTTGTTAAGGGTTTCAGTTACTTCATTAGCTGTGGTTGCTGATGCGTATATGGTTGAAACATAAGCATACATGGACACACATGCTTTGTTTAATGCCAGTGGCAGGTCATTGGTAAAAATAGAAAAGAGTAGAGGGCCTAGAGAGCTGCCCTGTGGTACACCACACTTTACATGTTTGACATTAGAGAAGCTTCCATTAAAGAAAACCCTTTGAGTTCTATTA
3321	17098	27	17098_27	NA	NA	0.0391	0.1377	0.1161	0.1427	0.028	0.062	0.139	TGCAGGGTGGGGTCAGGGGGAGGGGCCTGAGAGACTAGAGCATTGGAGCTGTCTGCAAGGAGGCTGGCTGCAGGAACTGGTGACACTCCTACACATCAGATCAGTGAGACACAACTCTATGAGTTACTGTAATGAGAGAT	TGCAGGGTGGGGTCAGGGGGAGGGGCCTGAGAGACTAGAGCATTGGAGCTGTCTGCAAGGAGGCTGGCTGCAGGAACTGGTGACACTCCTACACATCAGATCAGTGAGACACAACTCTATGAGTTACTGTAATGAGAGATTAAAATAGGGCAGATTCAAAATAACTTTCATCATCCACAAAAAACTAATCCTAATTTGACTTTGTAACACTAATAGTTGTGTAATAACAGCACCTGTACTGTTGTTGACATGGAAAGGAGAAGCAGTCCTCCTATCTTTCTCAGCTGGCCCAATAGCAAGTGCATGCTGAACAAGGCCAGCCAGACTGGCAATCTGTTGTTCCATGGCCTTCATTCGCTCACTGCAAAACACAATACATGTTTGGCCCAAAACAATACTGTGCTATGTACAGGTAACTGCCAAAATAAAGTAAACACCAACATTAAGTGTCTTAATAGGGCGTTGGGCCACCACGAGCCAGAAC
3322	17103	82	17103_82	NA	NA	0.0162	-0.0095	0.0175	0.0175	1	1	0.974	TGCAGGGATGTAGCTCAGTTGGTAGAGCATGGCGTTTGCAACGCCAGGGTTGTGGGTTCGATTCCCAGTATGAAAAAAAATAATGTATGCACTCACTAACTGTAAGTCGCTCTGGATAAGAGCGTCTGCTAAATGACTAA	TGCAGGGATGTAGCTCAGTTGGTAGAGCATGGCGTTTGCAACGCCAGGGTTGTGGGTTCGATTCCCAGTATGAAAAAAAATAATGTATGCACTCACTAACTGTAAGTCGCTCTGGATAAGAGCGTCTGCTAAATGACTAAAATGTGTAAAATCTAATGTATCTCTTAATATTGAGTTAATGGCACCACTTTCAACCCAGAGTAGGTTTTAGTTAGGATGGTTTTGATGCGCGGAGCCATTTGAGTGACTACGCCTACATCAAGTCTCGCGCTGGAAAGTTTTTGTAGGACATTTACTGATAGATTAATCAATTAGCCTACATGGCAACATATAGAGCTAGCAATCTGGCTAAGTGTTTGAGTTCCCCTTCATTTGAATAATAAAGTCTATAGGCTACAAAGATGTCAGCAAATTCTCTGTTAATGAGCAAAATAGGTACATTTATCGCAATATGACTTTTAGTCCATATCGTCCAGCTCAACGGTGCTAACAATGTAAAAGT
3323	17110	12	17110_12	NA	NA	0.0698	-0.0882	0.1162	0.1101	0.018	0.026	0.13	TGCAGGCTCATCCTGACATGACCCTTCAGCATGACAATGCCACCAGCCATACTGCTCGATCTGTGCGTGACTTCCTGCAAGACAGGATTGTCAGCGAAGAGCCCGGATCTCAATCCCATTGAGCACGTCTGGGACCTGTT	TGCAGGCTCATCCTGACATGACCCTTCAGCATGACAATGCCACCAGCCATACTGCTCGATCTGTGCGTGACTTCCTGCAAGACAGGATTGTCAGCGAAGAGCCCGGATCTCAATCCCATTGAGCACGTCTGGGACCTGTTGGATTGGAGGGTGAGGGCTAGGGCCATTCCCCCCAGAAATGTCCAGGGAACTTGCAGGTGCCTTGGTGGAAGAGTGGGGTAACATCTCACAGCAAGAACTGGCAAATCTGGTGCAGTCCATGAGGAGGAGATGCACTGCAGTACTTAATGCAGCTGGTGGCCACACCAGATACTGACTGTTACTTTTGATTTTGACCCCCCTTTTGTTCAGGGACACATTATTCAATTTCTGTTAGTCACATGTCTTAGTTGTTCAATCTTGTTATGTTCATACAAATATTTACACGTTAAATTTGCTGAAAATAAATGCAGTTGACAGTGAGAGGACGTTTCTTTTTTTGCTGAGTTTATATTAAAGTGTTACCTCTAGGCTGAACTCTTCCACTGTTCGTCTGAGTGGATCCACCATCTGCCAGCA
3324	17111	19	17111_19	21	22.461	-0.0088	0.301	0.105	0.1527	0.905	0.889	0.958	TGCAGGCTGACTTTGGTCATTAGTTGAACGGTGTTTCCTTCGACACATTGGTGCGGGTGGCTTCCGGGTTAAGCGTGCAGGTGTTAAGGAACGCGGTTTGGCGGGTCAGGTTTAGGAGGATGCATGACTCGTTCCTTCGC	TGCAGGCTGACTTTGGTCATTAGTTGAACGGTGTTTCCTTCGACACATTGGTGCGGGTGGCTTCCGGGTTAAGCGTGCAGGTGTTAAGGAACGCGGTTTGGCGGGTCAGGTTTAGGAGGATGCATGACTCGTTCCTTCGCCTCTCCCGAGCCCGTTGGGGAATTGCAGCGATGAGACAAGGATATCACGAAAATGGGGAGAAAAAGGGGGGTAAAAAAAAAAAGATTTCTAAATAATGTCACAGGTCTGGGTCGGATCTGATATGTGTAATTTTAACTGACTTGTCCGGAAAGGCCCGTACAGATCCAAACGCGACTGCTGCAGTAGAGAGAGAGAGAGAGACATTTTATCCTTTATGCTGCTGCTCTTGCTTTTCACGAGAGTGGAGCGTGGCGCGTGTAGCTTGTTGTTTGCCAATCTTAAGTCATCGAAGTGGCAATAGGCTACAGTCATAGAGCCTCGCTCAGTGTGTGGCACAAGTTAGGCGATATC
3325	17115	48	17115_48	NA	NA	0.0208	0.2525	0.0479	0.089	0.038	0.1	0	TGCAGGCTTGTGTGTCCGTTTGTCCTTCCAAGTTCCATGAGAAGAGGGTGTACTAGTTTTATTGTGAACTGAAATGCCTATTACAAGCCACATTGTACAGTGGCTTGCGAAAGTATTCACCCCCTTGGCATTTTTCCTAT	TGCAGGCTTGTGTGTCCGTTTGTCCTTCCAAGTTCCATGAGAAGAGGGTGTACTAGTTTTATTGTGAACTGAAATGCCTATTACAAGCCACATTGTACAGTGGCTTGCGAAAGTATTCACCCCCTTGGCATTTTTCCTATTTTGTTGCCTTACAACCTGGAATTAAAATTGATTTATTGGGGGTTTGTATCATTTGATTTACACAACATGCCTACCACTTTGAAGATGCAAAATATTTTTTATTGTGAAACAAACAAGAAATAAGACAAAAAAACTGAAAACTTGAGCGTGCATTACTATTCACCCCCCCAAAGTCAATACTTTGTAGAGCCACCTTTTGCAGCAATTACAGCTGCAAGTCTCTTGCTTGGCACATCTAGCCATTGGGATTTTTGCCCATTCTTTTGCAAAACTGCTCCAGCACCTTCAAGTTGGATGGGTTCCTCTGGTGTACAGCAATCTTTAAGTCATACCACAGATTCTCAATTGGATTGAGGTCTGGGCTTTGACTAGGCCATTCCAAGACATTTAAATGTTTCCCCTTAAACCACTTGATTGTTGCTTTAGCAGT
3326	17122	29	17122_29	30	28.975	0.2273	0.0816	0.344	0.439	0.423	0.765	0.848	TGCAGGGTATTGTACTGTACATTCAACAACTAGTCGCACACTTCCAACATTTATGCACACATCAAATCAGGTTACAGACCATCTAGCTAGGTCTAAGACCCCTAGACTTAACGAGTGCAACAATATTAGAAGGCTAGTTA	TGCAGGGTATTGTACTGTACATTCAACACCTAGTCGCACACTTCCAACATTTATGCACACATCAAATCAGGTTACAGACCATCTAGCTAGGTCTAAGACCCCTAGACTTAACGAGTGCAACAATATTAGAAGGCTAGTTAATCGGATTCGTAACACAATGTATAGGAGCATGAACATGGCTGTGTCAATGTCAACACCAATTGGACTCCATTGTACAAAAGGGAGAAGGGAAGGGAGGAGAGGACTTCATGAGTACAAACACAGTCCCCTGGAGTATAAACTCAGAGTATAATCTCCATATAGCCCCAGCCACCTAATGACAAGTCCCTCACCACTCGTCAACCTAAATGAATGTAGATTTGCACAGCGGGACTTTCTTTGTTAGTGTGAAAGGCATAATGATGAAAGAGTTTTAGCTATCACAGTCCAACCAGGACCTCTGGGGGCTGGATGTATAGTCACGTTCACTTCAGTGTGGCGTA
3327	17128	112	17128_112	NA	NA	-0.0114	-0.0041	0.0395	0.039	0.991	0.974	0.976	TGCAGGCTGTGGAAATTCAAAATTCTGCAGCCTAGATGGTCTGAAACTGCAGTTTGATCTAGCCCTACAAAGTCCCAGTGTGTCTCATAGACTCCGGTGGAACCGCACAGTGAATACAAGTGGTGGATCAGGAAAACATA	TGCAGGCTGTGGAAATTCAAAATTCTGCAGCCTAGATGGTCTGAAACTGCAGTTTGATCTAGCCCTACAAAGTCCCAGTGTGTCTCATAGACTCCGGTGGAACCGCACAGTGAATACAAGTGGTGGATCAGGAAAACATAGCAATGGACTTGAACTGCCAACACTGTGTGTGCCTCACAAAAGACCTCATCCAACATCAAGGGGCCAATGTCCAGTTTGACATTGCACAGAAAGTCAGCAGGACCAAGTCAGACAGACTTGCTAATGTCCAGTCCCTAGATAACAAAGTGGACGAGATCAGGGCAAGGGTTGCTTTCCAGAGAGACATTTATTTTTTTATTTATTTTTGTCATTTAGCAGACGCTCTTATCCAGAGCGACTTACAGTTTTAGTGAGTGCATACATTTTTCATACTGAGACATCAGGGATTGTAACATATTCTGTTTCACGGAAACATGGCTCTCTCGGGATATACTGTCCCCGTCCATACA
3328	17129	33	17129_33	NA	NA	-0.005	0.3157	0.0578	0.0692	0.96	0.933	1	TGCAGGAGGTGATCAACACACTCCAACGCTGGGAGACCCGAGGGACACCCCCAACGCCACCGTCCCTGCCCTCACCAAGTCAGCCCATTCCCGCTCCGGAACCCAGAGGAGTTCGACTCTCGCTCCCGAGGGCCTACGAT	TGCAGGAGGTGATCAACACACTCCAACGCTGGGAGACCCGAGGGACACCCCCAACGCCACCGTCCCTGCCCTCACCAAGTCAGCCCATTCCCGCTCCGGAACCCAGAGGAGTTCGACTCTCGCTCCCGAGGGCCTACGATGGGACCGCTGCCGGGTGTCAGGGCTTCCTTCTCCAGGTGGAGCTTTACCTGGCCACTGTGCACCCGGCGCCCTCGGGACACGAGAGCGTGTCCGCTCTTATCTCCTGCCTTTCCGGCAAGGCGTTAGAATGGGCCAACGCCGAGTGGAGGAGGATAGACGCTACCACCATCACATACGACGAGTTCTCCCACCGCTTCAGGGCGGTGTTTGACCATCCACCGGAGGGGAAAGCGGCGGGGGAGCGTCTGTTCAGCCTCCGGCAGGGGAAGAGGAGTGCCCAGGAGTTCGCGTTGGAATTCCGTACTCTAGCGGCGGATGCAGGGTGGAATGAGCGGGCCCTCATCGATCACTACCGCTGTAGTCTACGTGAGGACGTCCGTCGGGAGCTGGCCTGTCGGGACACCAGCCTCTC
3329	17137	137	17137_137	17	51.944	0.0468	0.4218	0.1016	0.1578	0.823	0.971	0.95	TGCAGGGAGGGGCAGCCGACCCTAAACCTGTGATAATTTGCAGATGTCATGTGGGCTCACTTATAATTCTGGAAAGTCATTCTACCTTTTCCTCAGAGTCTTTACAGGCTCCATTTTGAAAGACAGCCATGTTGTCTGTC	TGCAGGGAGGGGCAGCCGACCCTAAACCTGTGATAATTTGCAGATGTCATGTGGGCTCACTTATAATTCTGGAAAGTCATTCTACCTTTTCCTCAGAGTCTTTACAGGCTCCATTTTGAAAGACAGCCATGTTGTCTGTCCCCAGGTCCTGCAACACAGCAGCATCAAACCCTTTAGCATGCTGTTCAATTATTGAAGAACCACGTTAATGACAGTATCGATTTAGGTTTTAAGAATCAAGATAAAGTGACTCTCAGGAGCATTCGGTTTTGCAATTGCATTTATTATTTAGGATTTGTGTGCCCATGAAAACTGTTTTCACCCCGCAACATAAGAAGACACTAAATGTTATGTTGTTACACTGCATTTCTGAGATCTCTATACAAAAAAAACTGGCCTACAGCTAGATCCAGGATTCAAGTTCAATGTTTAATTTAACTGATTTTTGCTTAATATATGATATCAACAATTTACACTGCCATA
3330	17141	116	17141_116	NA	NA	0.0118	0.0288	0.3217	0.3113	0.125	0.211	0.238	TGCAGGTTACGGCTGGATCTCTTAACACGCTACTAAATGGGAAATTACACGGAGCTCCGAGCTAAAATAACTCTGGTTGCAACGAAAAAACGGTTCAATAAAACTACTAGACCAGCTGATCTGACATCAAGAATGTGAAA	TGCAGGTTACGGCTGGATCTCTTAACACGCTACTAAATGGGAAATTACACGGAGCTCCGAGCTAAAATAACTCTGGTTGCAACGAAAAAACGGTTCAATAAAACTACTAGACCAGCTGATCTGACATCAAGAATGTGAAATATTACAACTGAAATAAAATGATTAGACTGGAAATGTAGCCCATGTCAATTACGATGATTATAACTTGTCCCGAAGCCACTCCTGCGTTGTCTTGGCTGTGTGCTTAGGGTCGTTGTCCTGTTGGAAGGTAAACCTTCGCCTCAGTCTGAGGTCCTGAGCACTCTGGAGCAGGTTTTCATCAAGGATTTCTCTGTACTTTGCTCCGTTCATCTTTCCCGCGATCCTGACTAGTCTCCCAGCCCCTGCCGCTGAAAAACATCCCCACAGCATGATGCTGCCACCACCATGCTTCACCATAGGGATGGTGCCAGGTTTCTTCCAGATGTGACGCTTGGCATTCAGGCCAAAGAG
3331	17142	95	17142_95	NA	NA	0.1334	0.2007	0.3051	0.4908	0.777	0.444	0.523	TGCAGGTTCATGCTCTACAACATCCGTTGAGTACAACGCTACCTTACACAGGAAGCGGTGCAGGTCCAGTTTTGGAGAAGCCTAGTTACCTTGATTAAATGGTCATGTGGAATTTGACTGCGGTCATGACTTGTGACCAC	TGCAGGTTCATGCTCTACAACATCCGTTGAGTACAACGCTACCTTACACAGGAAGCGGTGCAGGTCCAGTTTTGGAGAAGCCTAGTTACCTTGATTAAATGGTCATGTGGAATTTGACTGCGGTCATGACTTGTGACCAC
3332	17144	111	17144_111	6	63.573	-0.0196	0.2385	0.3628	0.482	0.637	0.579	0.6	TGCAGGAGCGAGTCACTGCTTTGATGTTTGCAGAGAACGACAGGGTGTTGTCCAGGGTCATGCCAAGGTTATTTGCACTCTAGGAGGGTGACTCTGTGGAGTCGTCAACCATGATGGAGAGGTCTTTGAACGGGCAGGCC	TGCAGGAGCGGGTCACTGCTTTGATGTTTGCAGAGAACGACAGGGTGTTGTCCAGGGTCATGCCAAGGTTCTTTGCACTCTAGGAGGGTGACTCTGTGGAGTCGTCAACCGTGATGGAGAGGTCTTTGAACGGGCAGGCCTTCCCCGGGAGGAAGAGCAGTTCCGTCTTGTCAAGGTTGAGCTTGAGGTGGTGGGCCGACATCCAAATTGAGATATCTGCCAGGCACGCAGAGATGCGTGTCGCCACCTGGGTGTCAGAAGGGTGGGAGGAGAAAAGTAGAGTGTCATCTGCATAGCAATGGTAGGAGAGACCATGTGAGGATATGACGGAGGCGAGTGACTTTGTGTATGAAGAGGAGATGGCCTAGAACCTAGCCCTGGGGGACACCAGTAGTTGAGAGTACATGGATCCACGCTACTTGGTCCTGCCAGGTAGGATGCAATCCAAGAGTGTGCAGAGCCTGAGACAACCAGCCTTGAG
3333	17157	81	17157_81	NA	NA	-0.0113	-0.0039	0.0385	0.038	0.009	0.028	0.021	TGCAGGTTTTCAGTGTCAACCTTGATAGAGAACCTCTGTAACAAACTGTTGTCATGTTTGTCTGTTGTCTCGCCGTCTGGCGAGAAACATGAGAAAAACGTGTGAGCAACAAAGTGCCAATGTCTTATTGCTGGTTAGAA	TGCAGGTTTTCAGTGTCAACCTTGATAGAGAACCTCTGTAACAAACTGTTGTCATGTTTGTCTGTTGTCTCGCCGTCTGGCGAGAAACATGAGAAAAACGTGTGAGCAACAAAGTGCCAATGTCTTATTGCTGGTTAGAAATCAACTGTTAGAATGCTCCATTTGTTCTTGCTACTTGTCTTAACCTGTATGTACTTACAGTATGTGTCAAACATACAGTACACTTACAGCATACGTAATATCTGAAAATAAGATGTTGTTCATTGTCCATCGTCTGGCTACACAGACTCCTGTGGTGAACTCCAGGGAGACTAGCTGACTGTAATGTAGCAGGTGGGTTTTGATGAGGAAGGAGTCACATGCTGTGTTGATATAAATGAGAATCTTGTAAATGGAGAGGACGGCATCTATGGAAGGCCTCCTCTCCTCATCTCTATCTGTTAACATATTACCGCTGTAATATGCAGAACGTGTCCTTTAGACTCCGGGGGGGATGGGCACTCAGGCCTG
3334	17173	42	17173_42	NA	NA	-0.008	-0.0998	0.4792	0.4642	0.412	0.344	0.324	TGCAGGCAACAGCTGCCTTTGACGGCCGATCACTTATCGGCTATGATGGAGTATAGATGAGGGAATTATCAGTTGTTATTTTTCTCTCCTAAACACCGCCATGACTAGAAAAACATGTGACTTGCTCCTTTTTTAGTACT	TGCAGGCAACAGCTGCCTTTGACGGCCGATCACTTATCGGCTATGATGGAGTATAGATGAGGGAATTATCAGTTGTTATTTTTCTCTCCTAAACACCGCCATGACTAGAAAAACATGTGACTTGCTCCTTTTTTAGTACTCTTTTGGCGACATTAATTGGGTGGTGAATCCTTATTGACCGAATCACTGCAGCGGATAAGTATTATGCAAATTGGTGAGAAAAACTCAACTAAATGTTTTATTAGCTTGCAGATAATATGCAATACATTAAACATTGATTTATGATTTAGTTATACTGTATCTGATGAGCAGTCACAGAATATCGTTAAATCTATTCATTTCCTTACTGGTACTGTTTGGTGGATACTTTGGTCTGTTATGTATTATTGGGTATGATACTGAAATCTTCCCTCTCACTTTTTGAACCCTAATGTAACTGTGATAGGCAAGAAATACATATAGATTATAAGAGTGAGAGAACT
3335	17179	115	17179_115	16	53.144	0.0164	0.1728	0.2002	0.2528	0.111	0.235	0.094	TGCAGGCTGTGTAAGGGCTATTTGACCAAGAAAGAGAGTGATGGAGTTCTTCATCAGATGACCTGTCCTCCACAATCACCCGACCTCACCCCAATTGAGATGGTTTGGGATGAGTTGGACCGCAGAGTGAAGGAAAAGCA	TGCAGGCTGTGTAAGGGCTATTTGACCAAGAAAGAGAGTGATGGAGTTCTTCATCAGATGACCTGTCCTCCACAATCACCCGACCTCACCCCAATTGAGATGGTTTGGGATGAGTTGGACCGCAGAGTGAAGGAAAAGCAGTCAACAAGTGCTCAGCATATGTGGGAACTCCTTCAAGACTGTTGGAAAAACATTCCAGCTGAAGCTGGTTGAGAGAATGCCAAGAGTGTGCAAAGTTGTCATCAAGGCAAAGGGTGGCTATTTGAAGAATCTCAAATATAAAATATATTTTTGATTTGTTTAACACTTTTTTTGGTTACTACATGATTCCATGTGTTATTTCATAGTTTTGATGTCTTCACTATTATTCTACAATATAAAAAATAGTACTGTATGTTCAGAACTAGTTTATTATGAGCCACCCATTACAAAACAGACCGCGACCCTTTGTTTAGGGTTACAGTGATTTCACTAGCTGTGGTTGCTGATGTGTATAATGTTGAATCATCAGTGTATATAGACACACAGGCCTTAGAGAGCTGCCTTGCGGCTTTTTTAAATTATTTATTTAAATGAGA
3336	17187	129	17187_129	NA	NA	0.0514	-0.0658	0.0926	0.0888	0.028	0.111	0	TGCAGGAGGGAGAAAAAATGAAATTACGAATGGGTGCTAGTGCTACAAATTGGTAGGTGAAGAGGTGAGTTTGCCCTACCCCATGTAATATAAAGTGCATTGAGTTCCTGGAAGAACAATACATAAACCCAATCCATTCA	TGCAGGAGGGAGAAAAAATGAAATTACGAATGGGTGCTAGTGCTACAAATTGGTAGGTGAAGAGGTGAGTTTGCCCTACCCCATGTAATATAAAGTGCATTGAGTTCCTGGAAGAACAATACATAAACCCAATCCATTCATTTACAACTCACCTCCTCCAGCGATGGTAGCCTTGATGAGGGAGTCCAATTCCTCATCTCCGCGGATGGCCAGCTGTAAGTGACGTGGAGTGATACGCTTCACCTTCAGATCCTTGGAGGCGTTCCCTGCCAACTCCAACACCTGAAAGGGAACCACAACAATAGGTTCAGTCATTGTGCATTAGGGAAGGGTTGGAGCAAAAGCCTGCTCTATTGACCTTCGTCAGAACCCTCAATGAGTCCTTTTTTTTTTTTTTTTTTTTTAAATAAAACATCTCACCTCAGCGGTGAGGTACTCCAAGATGGCGGCGCTGTAGACGGCTGCAGTGGCTCCCACTCTGCCATGGCTGGTGGTCCTGGTTTTCAGGTGTCTGTGGATACGACCCACCGGGAACTACAC
3337	17188	96	17188_96	33	11.411	0.0068	-0.0499	0.5238	0.5005	0.615	0.472	0.524	TGCAGGGCAGGCGAAGGGGCAGGTTTCGAGTCGAGAGCCAGACTCGATCTCCAGGTGCGTACACTGGACCCTCACTGCCGTGGAGATCGGCGCTCACCTTCTGCCTACGGATAGCCCGCTGCAGATGTACATGCGCAGCG	TGCAGGGCAGGCGAAGGGGCAGGTTTCGAGTCGAGAGCCAGACTCGATCTCCAGGTGCGTACACTGGACCCTCACTGCCGTGGAGATCGGCGCTCGCCTTCTGCCTACGGATAGCCCGCTGCAGATGTACATGCGCAGCGTTCCATGTCTCCTCCAAGCGCCGAAACCACTCATCCACCGCAGGAGCCTCGATCTGGCTCTGATGCCATGGTGCCAGAACCGGCTGATACCCCAACACACACTGGAAAGGGGTCAGATTCGTAGAGGAATGGCGAAGGGAGTTCTGGGCAATCTCTGCCCAGGGGATATACCCCGACCACTCCTCCTGCCGGTCCTGGCAATAAGATCTCAGAAACCTACCCACATCCTGGTTCACTCTCTCCACCTGCCCATTACTCTCAGGGTGGAAACCCGAGGTAAGGCTAACCGAGACCCCCAAGCGTTCCATGAATGCCCTCCAGACTCTAGAGGTGAATTGGGGACCCCGATCAGACACTATATCCTCGGG
3338	17191	33	17191_33	19	15.825	0.009	0.0032	0.2541	0.305	0.821	0.735	0.886	TGCAGGACCCTTTTCATCATCCTCCCTCTCCGTAAGGATTTCCTCCTCCACCAAAGCAGTATAGATGTCATAATGCTTTGCAATAATCAGCAGATTCGCCTTTGTACATTTATCTTGCATCACCCATGTAGGGTTTTCCA	TGCAGGACCCTTTTCATCATCCTCCCTCTCCGTAAGGATTTCCTCCTCCACCAAAGCAGTATAGATGTCATAATGCTTTGCAATAATCAGCAGATTCGCCTTTGTACATTTATCTTGCATCACCCATGTAGGGTTTTCCACAAAACTTAAAGTCCATGGCTTTTTTTTATATAAGCCTGTGTGTTTATGCAAGTTTCAAAATGATTCCACCAATCTTATAACCCCTCTGGGTGGATGTCAGTGACAAACTCTACCACAAGTGTCTTTTGAACACTCAAATATCTGGGCACAGTAGCACTTCAGAGTAGGTGATTAGAGCGACTACCATACTCATGGAAAACAAGATCCCGGACGAGCCCCCATTTTGTTAAGTTCCACAGCAAGAAACCAAAAATTGTTGCTCAAACAGAAGGGGGAACTAACAACAACCAAAACTTTACAGGTAGGGTTCTAGGAGGGGTTCTGAAAGACACTCATGGGGGTGTCCACTGAAAGTTGACTAGCAACAACAACTGGGACCTAAAAGACACACCCACTAAATT
3339	17195	87	17195_87	17	30.541	0.0337	0.1231	0.4764	0.5017	0.648	0.5	0.447	TGCAGGGTGGATAACTTTGGACTGGGCCTGCTCCTACAGACCAAACAGATCAAGAGGATGATCTCCTCCTACGTGGGAGAGAACGTGGAGTTTGAGAGACAGTACCTGTCTGGGGAGCTGGAGGTGGAGCTAACGCCACA	TGCAGGGTGGATAACTTTGGACTGGGCCTGCTCCTACAGACCAAACAGATCAAGAGGATGATCTCCTCCTACGTGGGAGAGAACGTGGAGTTTGAGAGACAGTACCTGTCTGGGGAGCTGGAGGTGGAGCTAACGCCACAGGTGACACGCACGCGCACACATACCTCCTTGCTTCACTAGCCACCAGTTGTGGCTGCTTCGCGTGATGTATTGTTGTCTCTACCTTCTTGCCCTTTGTGCTGTTGTCTGTGCCCAATAATGTTTTTACCATGTTTTGTGCTGCTACCATGTTGTGTTGCTACCATGTTGTTGTCATGTTGTGTTGCTACCATGCTGTGTTGTCATGTGTTGCTGCCATGCTAGGCGGTTGTCTTAGGTCTCTCATTATGTGGTGTTGTTGTCTCTTTTGCCGTGATGTGTGTGTTGTCCTATATTTTATTTATTTTTAATCCTGGCCCCCGTCACCGCAGGAGGCCTTTTGCCTTTTGGT
3340	17196	52	17196_52	NA	NA	0.004	0.3861	0.0182	0.0302	0.955	1	1	TGCAGGTTCATCAAATCAAATCAAATCAAATCACATTTTATTGGTCACATGTGCCGAATACAACAGGTGCAGACATTACAGTGAAATGCTTACTTACAGCCCTTAACCAACAGTGCATTTATTTTAAACAAAAAAAGTAA	TGCAGGTTCATCAAATCAAATCAAATCAAATCACATTTTATTGGTCACATGTGCCGAATACAACAGGTGCAGACATTACAGTGAAATGCTTACTTACAGCCCTTAACCAACAGTGCATTTATTTTAAACAAAAAAAGTAAGGATAAAACAACAACAAAAAAAGTGTTGAGAAAAAAAGAGCAGAAGTAAAATAAAGTGACAGTAGGGAGGCTATATATACAGGGGGGTACCGTTGCAGAGTCAATGTGCGGGGGCACCGGCTAGTTGAGGTAGTTGAGGTAATATGTACATGTGGGTAGAGTTAAAGTGACTATGCATAAATACTTAACAGAGTAGCAGCAGCGTAAAAAGGATGGGGTGGGGGGGCAGTGCAAATAGTCCGGGTAGCCATGATTAGCTGTTCAGGAGTCTTATGGCTTGGGGGTAGAAGCTGTTGAGAAGTCTTTTGGACCTAGACTTGGCACTCCGGTACCGCTTGCCGTGCGGTAGCAGAGAGAACAGTCTATG
3341	17197	81	17197_81	NA	NA	-0.0087	-0.0063	0.0321	0.0318	0.02	0.028	0	TGCAGGCGTTCCAGTACCCAGCAAGACGCTTCTCATCCAGGTGAACGTGAAGCGTCAAGTCGAACTGCAATACAAGAACAGCAGAGCTACAGTGATGAGCAACATTAACACAAATACAAACACTCAAATCAAATTGAATC	TGCAGGCGTTCCAGTACCCAGCAAGACGCTTCTCATCCAGGTGAACGTGAAGCGTCAAGTCGAACTGCAATACAAGAACAGCAGAGCTACAGTGATGAGCAACATTAACACAAATACAAACACTCAAATCAAATTGAATCAAAGTCAGACCAAATGTAAGATATGTTTTTGAATATATTTTAGTGCAAGTGACCATGAAACTACTAAAGCAAAATATAACAACAACTACAGCTTAATACTGAACCTTCAACAGCAACTCCCTTGTTTGTTGAAAATGCTCTCTGGCCTTCTCATATGCCAGTTGGTCTGAGCAGCCTTGTTGAAAGAAAATACCTCCCAAATCGTAATGCACCTGTAGAACACAAGACGTTCTTTACCAAGAGCTTGAGCTCTGTGAGCCGTTCTCTCTGGCCATACTGCATCCAATAGGAGAATCTTCTATTTAGAGTAGTCTACCCATAGAATGACATATAGAACTTTAATAGGACATATATTAAACAATAATTATATATATAATAATAT
3342	17198	24	17198_24	NA	NA	0.0936	0.0484	0.3359	0.4064	0.344	0.406	0.091	TGCAGGGTATTCAAATAAAGGTCCTCTGTAGCTCAATTGGTAGAGCATGGCGCTTGTAACGCCAGGGTAGTGGGTTCGATCCCCGGGACCACCTATACCTAAAAATGTATGCATGCATGACTGTAAGTCGCTTTGGATAA	TGCAGGGTATTCAAATAAAGGTCCTCTGTAGCTCAATTGGTAGAGCATGGCGCTTGTAACGCCAGGGTAGTGGGTTCGATCCCCGGGACCACCTATACCTAAAAATGTATGCATGCATGACTGTAAGTCGCTTTGGATAAAAGCATCTGCTAAATGGCTTATTATTTAAAGACCCTACATCTCTATCCCATCCAGTAGCCTAGAGATGATGTGGATTTTTCAAGAGCCAACAGTAAATGCATTTGATCTCATCTCCATAACGCGAAATCTCGAGAGATTTTCTAGAATTATACACTTATTTTTCACCAAACAAATAGGTTATGATTGGCTCTGGAAGAAAGATAAATCGTAATATAATAGGACTGCACCTGCAGACAGAAGCGCACTGGCCTGCATGTATGCGCCTGCA
3343	17203	68	17203_68	NA	NA	0.043	0.2782	0.085	0.1143	0.866	0.974	0.979	TGCAGGAGCGAGTCACTGCTTTGATGTTTGCAGAGAACGACAGGGTGTTGTCCATGGTCACAAGGTTATTTGCACTCTGGGAGGGGGACACCGTGGAGATGTCAACTGTGATGAAGAGGTCTTGGAGCAGGCAGGCCTTC	TGCAGGAGCGAGTCACTGCTTTGATGTTTGCAGAGAACGACAGGGTGTTGTCCATGGTCACAAGGTTATTTGCACTCTGGGAGGGGGACACCGTGGAGATGTCAACTGTGATGAAGAGGTCTTGGAGCAGGCAGGCCTTCCACGGGAGGAAGAGTGGCTTCGTCTTGTCAAAGCTGAGATATCTGCCAGGCACGCAGAAGTGGGGAAGGAGAAAAGTAATTGAGTGTCATCCAGCTACAGCTGTAACTGGGAAAATATTGCAGCCAATAGGTTGGAATAGTTCACAATGGCTGTGGACTATTATCTCAAGCTATGTTTCAGTCAGAACTGTGCTTGGCACACATCATCTTTAACTTTCAACCTTTCATGAATAAAGATATGACACACTAGTTTTTCTAATTCCAGCTGAATATGTTCTGCAATTGGAACAAATTAAGAGCCATGTCACAGTTGAGTAAATAACCCACTTAGTGGCCTTGTGGTTAGAGTGTCTGCCTGAAGTTTGGGAGTTTGATCCCCAGCTGAGTCATACCAAAGACTGTAAAAAT
3344	17212	62	17212_62	18	54.013	0.0566	0.2344	0.3483	0.5016	0.336	0.605	0.45	TGCAGGTGCCCGGCCCGCCACAAGGAGTCGCTATAGCGCGATGAACCAAGTAGAGCCCCCCCGGCCAAACCATCCACTAACCCGCCCTATGGGACTCCCGGATCGAACCCCAGGCTGTAGTGACGCCGCAACACTGCGAT	TGCAGGTGCCCGGCCCGCCACAAGGAGTCGCTATAGCGCGATGAACCAAGTAGAGCCCCCCAGGCCAAACCATCCCCTAACCCGCCCTACGGGACTCCCGGATCGAACCCCAGGCTGTAGTGACGCCACAACACTGCGATGCAGTGCCTTAGACCGCTGCGCCACTCAGGAGGCAATAGACAATACTTCTGATCATAAAGTACTCTGAAATTAGCCCGCCCAACTACCTCATCCCTATATTGTTATTTATTTTGCTCATTTGTACCCCAGTATCTCTATTTGCACATCATCTCTTGCACATCTATCAGTCCAGTGTTAATACTAATTGTAATTATTTTGCACTATAGCCTATTTTATTGCCTTACCTCCATAACTTGCTAAATTTGCACACACTGTATATTATATGTATTTCTGTTGTATTTTTGACTTTGTTTTGTTTTACCCCATATGTAACTCTGTGTTGTTGTTTTTATCGCACTGCTTTGCTTTATCTTGGCCAGGTCGC
3345	17213	45	17213_45	NA	NA	0.0516	-0.0554	0.357	0.3997	0.632	0.694	0.854	TGCAGGTGGTCAACCAAAAGGGGCGAGGACTTTGAAAATGATTGACATCCTTTGAAATGAAAGCAACCAGCCCACGGAGCACAGTAATTGCAAAAACGACTAGCTGGAGCCATCTGAGCGGTTGGCTTCTGAGCCCTCAC	TGCAGGTGGTCAACCAAAAGGGGCGAGGACTTTGAAAATGATTGACATCCTTTGAAATGAAAGCAACCAGCCCACGGAGCACAGTAATTGCAAAAACGACTAGCTGGAGCCATCTGAGCGGTTGGCTTCTGAGCCCTCACCTGCTAGTGACTGAATGCTGATATACAGTGGGGAAAAAAAGTATTTAGTCAGCCACCAATTGTGAAAGTTCTCCCACTTAAAAAGATGAGAGAGGCCTGTAATTTTCATCATAGGTACACGTCAACTATGACAGACAAATTGAGAAAAAGAAATCCAGAAAATCACATTGTAGGATTTTTTATGAATTTATTTGCAAATTATGGTGGAAAATAAGTATTTGGTCACCTACAAACAAGCAAGATTTCTGGCTCTCACAGACCTGTAACTTCTTCTTTAAGAGGCTCCTCTGTCCTCCACTCGTTACCTGTATTAATGGCACCTGTTTGAACTTGTTATCAGTATAAAAGAC
3346	17218	114	17218_114	5	73.786	0.1328	-0.0154	0.4249	0.4559	0.837	0.579	0.543	TGCAGGATTTCTCTCTCTACCTTTCATTTCTCTTTCTGCTTCTTCCTCTCCTCTTCACTACTCACCCTCTCTTCTCATCTCTCTGCCTCTTTGCCCATTCTTCTAATATCCTCAGTGGATTCTTTGTCATTAATTTTGTC	TGCAGGATTTCTCTCTCTACCTTTCATTTCTCTTTCTGCTTCTTCCTCTCCTCTTCACTACTCACCCTCTCTTCTCATCTCTCTGCCTCTTTGCCCATTCTTCTAATATCCTCAGTGGATTCTTTGTCATTAATTTTGTCAAATGGCCTTCCCCAAACTGTTGCCACAAAGTTGGAAGCACAGAATCGTCTAGAATGTCATTGTATGCTGTAGCGTTATGATTTCCCTTCACTGGAACTAAGGGGCCTAGTCCGAACCATGAAAAACAGCCCCAGACTATTATTCCTCCTCCACCAAACTTTACAGTTGGCACTATACATTGAGGCAGGTAGCGTTCTTTTGGCATCCGCCAAACCCAGATTCGTCCGTCGGACTGCCAGATGGTGAAGCGTGATCTATCACTCCAGAGAACACATTTTGACTGCTCCAGAGTCCAATGGCGGCAAGCTTTACACCACTCCAGCCGACACTTGGTATTGTGCATGGTAATCTTAGGCTTGTGTACGTCTGCTCTGCCATGGAAAGCCATTTCATGAAACTCCCGACGAACAGTTATTG
3347	17221	62	17221_62	29	47.197	0.2755	0.0548	0.4006	0.5021	0.76	0.219	0.594	TGCAGGTTGCCGCTGATGGTGAGAAGGGTACACTTGGCTGACCATAGTGGAGAACCTCCCATACCTAGGATCACAGAGGTGGGGATCAGAGTGTACCTGGAAGAGGACGGATTGATATGGTTAGCATCAGACACTGCCTG	TGCAGGTTGCCGCTGATGGTGAGAAGGGTACACTTGGCTGACCATAGTGGAGAACCTCCCATACCTAGGATCACAGAGGTGGGGATCAGAGTGTACCTGGAAGAGGACGGATTGATATGGTTAGCATCAGACACTGCCTGCAGTTTGTAAACTAACACTGCTACTGAGTGGCGCAGCGGTCTAAGGCACTGCATCTCAGTGTTAGAGGCGTCACTACAGACCCTGGTTCGATTCCAGGCTATATCACAATCCGGACGTGATTGGGCAGCGCACAATTGGCCCAGCGTTGTCTGGGTTTGGCTGGGGTAGGCTGTCATTGTAAATAAGAATTTGTTCTTAACTGACTTGCCTAGTTAAGTAAAGGTTAAATAAATACTGATAAGCCAGTCCAGGAAGCATAGCAGAAAGGGATATAATTCATACCATGTGTGTAAACAACGTTGTCAATGGACACTACCCTCATATAATTAGTTTAATTTATCTAAGAGTACAGAAATAA
3348	17225	116	17225_116	11	30.85	0.3043	-0.0815	0.2324	0.2955	0.462	0	0.075	TGCAGGCCGAATTTGGCTCGCTGGTGATTTGATTTGGCCCCACAAGTTTTCAGAGCAATTTATATATTTATTTTTACTGTAAAAAAAATATTGTTGGACATAAAAGATTGTAAAATCACCAGCTAATCACCTCCAAGTGA	TGCAGGCCGAATTTGGCTCGCTGGTGATTTGATTTGGCCCCACAAGTTTTCAGAGCAATTTATATATTTATTTTTACTGTAAAAAAAATATTGTTGGACATAAAAGATTGTAAAAACACCAGCTAATCACCTCCAAGTGATTATTTTAATGTTGGAAATCTGTTCCAAAGTATTCCCATGCATAAAAGAGAGATGTATGCGATCGTATACAAATGTAAGCAAGGTTTGAAATGATGATGTTTAGTCAAATATTATATCTGTTTGGGCTTCTTGCGGTCAATTTGCAGTCTACAAATTATTTGTAATTATGTTCTGGCCCCCTGACCATCTGCTCAAGAAAAGATCGACCCACTGCTGAATCTAGTTGATGATCCCTGTTCTATGCAATGATGGTGGGTTCTATGGCAATGAAGTACAGTATGGTCCTTGTGTACTTATGAGTCATTTACACAGCCTTAATGTACCATTTAGCACCATTTAGTTGAGGTGCATTGTTCTGGGCCCATGCAG
3349	17231	110	17231_110	NA	NA	-0.0202	0.2712	0.0537	0.0641	0.955	0.971	0.976	TGCAGGTGACTGCAGTGGGAATTCAGACATGCCAGTCCTTTACAATGCACTGCAGAGAGCATTCCACTGGGAAATAAAGCCTATGCCAGTCAGGAGAGCACGAGCTGATAGTCCTCATTGTTTTCAATTGTAATGGAGAG	TGCAGGTGACTGCAGTGGGAATTCAGACATGCCAGTCCTTTACAATGCACTGCAGAGAGCATTCCACTGGGAAATAAAGCCTATGCCAGTCAGGAGAGCACGAGCTGATAGTCCTCATTGTTTTCAATTGTAATGGAGAGAGACACAGATAGAGAAAATACAGGGAGCTGAATATAGATGTTTGTAGTGGAGAGTGTTTTGCCCATGGGGGACAGTTTAATGAGTCTACAAGCAGAGTTCCAGAGGGGCAAGCATGTAGCCAGGGAGAAATTGGGGGAGTGAGATATTTTCTCTATTTTCCTTGACATGTGACAGGGAAACCACAGGCGACAGACAGGGATGGAGCTCACCCCAGAGTCTGCTCTCGACTGGAGTAGTATCCCACCTGGGGGACATGTTTTAGGGCTGTGTGCCCTCCAAAATGTGGCCCGACGCATCCAGACAGCCATGGAAATCAGCCGTTACAGAGGTACTGGAATAATAAGTGTGTTCAGTTCTGCTTGTCTC
3350	17239	110	17239_110	NA	NA	-0.0168	0.0251	0.1648	0.1784	0.091	0.095	0.109	TGCAGGTGATGAAGGTAGACAACATTACCTCCTCCACACTGATCCTCAACACGGGGGCCCCTCAAGGGGGTGTGTCCTCAGTCCCCTCCTGTACTCCCTGTATACCCACGACTGCGTGGCCTCAAACAGTTACAATTCCA	TGCAGGTGATGAAGGTAGACAACATTACCTCCTCCACACTGATCCTCAACACGGGGGCCCCTCAAGGGGGTGTGTCCTCAGTCCCCTCCTGTACTCCCTGTATACCCACGACTGCGTGGCCTCAAACAGTTACAATTCCATCATCAAGTACGCTGACGACATGAAAATAGTAGGCCTGATTAACAACAACAACGAGACAGCCGGGCCTCCCGAGTGGCGCAGGGCTCTAAGGCACTGCATCGCAGTGCTAGCTATGCCACTAGAGATCCTGGCACGCCCCCATCCTCATCAACGGGGCCGCCGTGGAGATGGTCAAAAACTTCAAGTTCCTCAGTGTACACATCTCCGATGAGCTGAAATGGTCAAACCACACGGACACCATAATGAAGAAGGCACGGCAGCGAAGCTTTAACCTCAGGAGGCTGAAGGAATTCGGACTGTCCCCGAGGGCCCTCACAGTGTTCTACAGGAGCACCATCGAGAGCATACTGTCAGGCTGCATCACAGCCTGGTACTGCAACTCCACCGCCGCTGACCGCAAGGCTCTACAGAGGGTGGTACGCTCAG
3351	17242	10	17242_10	24	43.477	0.0384	0.0613	0.4161	0.4732	0.5	0.325	0.306	TGCAGGAGCGAGTCACTGCTTTGATGTTTGCAGAAAACGACAGGGTGTTGTCCAGGGTCACGCCAAGGTTCTTTGCACTCTGGGAGGGGGACACCGTAGAGTTGGCAACCGTGATGGAGAGGTTTTGGAGCAGGCATGCC	TGCAGGAGCGAGTCACTGCTTTGATGTTTGCAGAAAACGACAGGGTGTTGTCCAGGGTCACGCCAAGGTTCTTTGCACTCTGGGAGGGGGACACCGTAGAGTTGGCAACCGTGATGGAGAGGTTTTGGAGCAGGCATGCCTTCCCTGGGAGGAAGAGCAGCTCCGTCTTGTCAAGGTTTATCTTGAGGTGGTGGACCGACATCCAAACTGAGATATCTGCCAGGCACGCAGAGATGCATGTCACCACCTGGGTGTCGCCACCTGGGTGTTAGAAGGGAGGAAGGAGAAAAGTAGTTGAATGTCATCCGCATAGCTATGATAGGAGAGACCATGTGAGGATATGACGGCACCGAGTGAATTGGGGTATAGAAAGAAGAGGAGAGGGCCTAGTGCGGAGAGGCTCCGTGACACAGAGGAGTGCAGTCTTGGTTGAGTGATCAGCTTTAATATTGCAGATAGATTGTAACTTCCATCAATGTAATTGTCTGCATCACTT
3352	17243	44	17243_44	30	7.416	0.1178	-0.0568	0.4746	0.5018	0.667	0.395	0.364	TGCAGGTGGGCCCTCTGGGTACTGGGGGAGGGGGATGAGGACAAGGAGGAGCGGGAAGGCGAGGAGGGACTGAAGCGAGGGCGTGTGGATGAAGGCTTGGGAGAAAAAGAGAGAGAGTAAAGAAACATATGGCAGAACAG	TGCAGGTGGGCCCTCTGGGTACTGGGGGAGGGGGATGAGGACAAGGAGGAGCGGGAAGGCGAGGAGGGACTGAAGCGAGGGCGTGTGGATGAAGGCTTGGGAGAAAAAGAGAGAGAGTAAAGAAACATATGGCAGAACAGAAAGTGAGGGGAATGGCCAGGTCAGAATGTATAGGACAGAGACTGTTGTTGTTTCTGAAATCTATTTACCAATGTTGACTCTACTCCAGTCAGGTTATTTGAGGTCACTGACACATAAAGAGACAGGTGCTAAAGATACAGAGGCTTACCTGGGGGTTAGTGCTATCTGATGCCCAAATTTGACCAAAAATAAATAACAAAGATAAATCCCAGAAAACACTGTACGCCACTCCGTTTTCACCACTGTAGCATTGAGATTCTCTCTTTCAGAGCTCCCACACACACACACTTTTATACATGTGGAATTTTGGATTGGAGAAAGATGCTCCCAAATGCTCTGTGACCACTCGCCAATGTGGCTGGTAAACAT
3353	17248	62	17248_62	29	49.314	0.0213	0.124	0.1087	0.1144	0.064	0.118	0	TGCAGGCTGAGATCAGCCTAATCAATAGAGGAGATAATGTGGGGATGAGTAGTATGACATCGATATTAGGAGCTCAGGCCCCCTGCATCTGATGGTCATGGTGCTTTCAAGACAACTGGGAACTCCAAAAAAACGAGGTC	TGCAGGCTGAGATCAGCCTAATCAATAGAGGAGATAATGTGGGGATGAGTAGTATGACATCGATATTAGGAGCTCAGGCCCCCTGCATCTGATGGTCATGGTGCTTTCAAGACAACTGGGAACTCCAAAAAAACGAGGTCAAATCATGACGTCAATGACCTTCAGGTCGGAAAGTTGGAGCTCTAGAAAGAGTTTCCGACTTGGAATTCCGAGTTGGATGACTGTTCAAAATGGTTTTTCCCAGTCGGATCTCGTTTTTTCCGAGTTCCCAGTTGTCTTGAACGCACTAAAGTTGGAAGTCAGAGATTTCCGAGTTCCCAGTCGTTTTTTCAGAGTTCCCAGTTCCCAGTCTTAGCAGGGAGAGGGAGAGAGCAGCAGAGGGTCCGCCTCTCACGGTCCCTTCTCTCTTCTTCCTTTTCTCCGGTGAAACTGACCAGAGCGAGGGGACACCGTCTTCCACCTGATGGTGAAACTCGAGTCGCACCGCATCTGCCTCATGCACAAATTCATGTTGTTCCTATGACCAGAGAAAGTTAAAAGAAGGTATACAAATTACACTGTATATTGAAAGCAGCTGCTTCCACACAAG
3354	17250	26	17250_26	16	44.361	0.0114	0.1807	0.1678	0.2086	0.182	0.079	0.091	TGCAGGATGGTCTGAGACCAGCCACCCGGACAGCTGATGAAACTATGGGTTTGCACAACCGAATAATTTCTGCACAAACTGTCAGAAACAGTCTCAGGGAAGCTCATCTGCGTGCTCGTCGTCCTCACCCTGGGTCTTAA	TGCAGGATGGTCTGAGACCAGCCACACGGACAGCTGATGAAACTATGGGTTTGCACAACCGAATAATTTCTGCACAAACTGTCAGAAACAGTCTCAGGGAAGCTCATCTGCGTGCTCGTCGTCCTCACCCTGGGTCTTAACCTGACTACAGTTCGGCGTCGTAACTGACTTCAGTGGGCAAATGCTCACCTTCGATGGCCACTGGCATGCTGGAGAATTGTGATCTTCATGGATGAATCCCGGTTTCAACTGTACCGGGTAGATGTACAGAGTGCCGCATGGTGACGGTGGGGTTATGGTATGGGCAGGCATAAGCTACAGACAACGAACACAATTGCATTTTATCGAAAGCAATTTGAATACACAGAGATACCGTGACGAGATCCTGAGGCCCATTGTCGTGCCATTCATCCGCTGCCATCACTTCATGTTTCAGCATGATAATGCACAGCCCAATGTCGCAAGGAACTGTACACAATTCCTGGAACTGTAC
3355	17259	66	17259_66	8	43.864	-0.007	0.0981	0.2376	0.2989	0.222	0.125	0.196	TGCAGGGACCTATATAATGAGGTTATGATAGATTTCCATGTAGCGTTACAATCAACCTCTGACACTCTCTGTCATCTCGGTAATAAAGGGAACATGAAACACACCAGCACGACAAATCAATGGGGCTGAAGCGCTAGCTG	TGCAGGGACCTATATAATGAGGTTATGATAGATTTCCATGTAGCGTTACAATCAACCTCTGACACTCTCTGTCATCTCGGTAATAAAGGGAACATGAAACACACCAGCACGACAAATCAATGGGGCTGAAGCGCTAGCTGCTATTGAGTAGTGTGCTAAAAAGACTTATCTTTCATTAGCCGAGCTTAAACAGAGTGCAGGCAGATGGTTCCATCCACAGCACAGCTGTTAGGGGCCTGCCTGAGTGTGAACAATATCATTCTGTCATGCCTTCAGATAGAGATCAACCACCTAGAGAAGGAACACTGGTTTTTACTGTACGTCGGTGTAATGCTTAGGGACTGAGCTTGAATGAACAATGAAAAGGCCAAAAGGAGAAGTAGTGGAGAGAGAGGTTTAACTAAGAGTCTCTTTATGAGGAGTCGTGAGCCATGAGCTCTCCTGATCCTATGAAATTTAATAAAACAAAGAGATCAATAGCTAATCGTTCTCCTGTTTACTCCCCTAAATGACAGGTGATGTTTGCACGTTTACTGAGGTTTCTCAAATTCAGTAAACCATTTAGGACAATACTAAGAATGTGACCCTAACTGGTAGAGTATGATCACCTGTGCGTATGACTGCACTATATGGCTCTGTATCTCGTCCATGGTGTCCGTCCCATA
3356	17260	36	17260_36	NA	NA	0.0146	-0.0311	0.0303	0.03	0.955	1	1	TGCAGGTCCGCTCTTCTGGGAAAATCAATCTGCCAACCATCCTCCCTCTCTAGGCTGATTGCATTCAAGCCTGCAATCTTATACCGGAGCGATACCACTGAAAGTCAATAGAGAAACGATGGTGGTAGGCAGTGCTCCCC	TGCAGGTCCGCTCTTCTGGGAAAATCAATCTGCCAACCATCCTCCCTCTCTAGGCTGATTGCATTCAAGCCTGCAATCTTATACCGGAGCGATACCACTGAAAGTCAATAGAGAAACGATGGTGGTAGGCAGTGCTCCCCCAACCTCCCATTCCCAGGGGTTCACATCACCCTGTATTATGTAGGACAGTGGCGGTCGGTGACATTTAAGATGAGGGAGGACGATATTTTTTCATGAGCATGGCATTATTTATATTACAGCATATTGGATGACTGTCATTCATATTCCATTCACCCAGCTGAATGAAACATCGATAGGTTTAGGCTACTTCATGATACTCTAATTTTCCCTTTACCCATCATGAGGTTGCTACAACCTAGCCTATTAAGGAAAGTTTACAACATAGGTGCACAGGTCGAGAGAAAAATGTGAGTAATCAAGGTGACAGACAGTGAAACATTCAACACCACTTTGCACACTCTTGCCTGCATCTAGCTGATCTAGGGTGTAATTATTAGTCCAACAGTTGTAAACAAGAGTTTCTATTGGACAAATTCAGGTATGTTTATCCCCGTTTCGTTCCGTTTGC
3357	17270	76	17270_76	4	49.046	0.1176	0.1249	0.1759	0.237	0.723	0.889	0.979	TGCAGGTGATGGGGACTTAATGAAAGAGAGACACACTGGAAGCAAACAGGGCCCTTGTCAGTTCCACTGAACCACAGGGTCCTGCGCCTCAGTTGTCCTCCTCACCAGCAGGGGGCAGTGTAGCAGTGTCGAGTCCACAG	TGCAGGTGATGGGGACTTAATGAAAGAGAGACACACTGGAAGCAAACAGGGCCCTTGTCAGTTCCACTGAACCACAGGGTCCTGCGCCTCAGTTGTCCTCCTCACCAGCAGGGGGCAGTGTAGCAGTGTCGAGTCCACAGGGAGGTGGGGTGTTTACGTGTCAGTCAGTGTGTTTGTTTACCCAGCTAAAGAGCCGTGACAACGGGAAGTCACCAAAAGGTTGATTCAATTATCTCCTGACTCCCACTCATTGACCCTTTTACAAAACAACATTTCCTGGTACTTGTTTCTATCACGTGTTCCAAGGCTAATAGAGAGCTCTTTGTCAGGTTCCCTCCCTATCACTGTGTACGTCTCATCGGCACTGGGTGTACGTCTCGTTCAAACCGCATGTACGTCTCATCGTCCTAGTGTGCATCTCATCGCTGATCTATTAGCATGGGGGTGTTAAAGAGAACACACAACACAGG
3358	17271	71	17271_71	25	0.88	0.0357	-0.0861	0.4054	0.431	0.68	0.833	0.559	TGCAGGAACAATGGACAGACGCCACTTTATTTAACGGGAACAGAAAAGAACATAACACACCACAAATCACAGTTTTTACGAGCCATATTACTACGGTATCACCCGCTCCCCTGCCAACACAGACCGAGGGGGAGTAGGAC	TGCAGGAACAATGGACAGACGCCACTTTATTTAACGGGAACAGAAAAGAACATAACACACCACAAATCACAGTTTTTACGAGCCATATTACTACGGTATCACCCGCTCCCCTGCCAACACAGACCGAGGGGGAGTAGGAC
3359	17274	24	17274_24	24	12.058	0.1391	0.296	0.2581	0.4343	0.745	0.444	0.868	TGCAGGCTGATTTCGGTTGTCAGTTGAACAGCGTTTCCTCCGACACATTGGTGCAGCTGGCTTCCGGGTTAAGCGAGCGGGTGTTAAGGATAGAAAAAATTGATCTATTTTTGTGATGTCGATGGTTGAGTCTACGATAA	TGCAGGCTGATTTCGGTTGTCAGTTGAACAGCGTTTCCTCCGACACATTGGTGCAGCTGGCTTCCGGGTTAAGCGAGCGGGTGTTAAGGATAGAAAAAATTGATCTATTTTTGTGATGTCGATGGTTGAGTCTACGATAACAGAGAAACTTTGCTGCCTTGACTTCATCTATAATAGTGCTGAATGTCTTGTTGGCAAGACGCTCAATAAGCTTGTTTTGTGACTGGTGGCTAAGGTATGTTACACGCTCTACCGAGTTCATTAGGTGCTGCTCAAGGATTGAATCGTAGTGTGCCAGCAATTTTAAAAGCTCCAAGAAGTTCGCCTCATTCGATTCAGGGGCGCCCAGCCCAGCATACTCCCTGTTGCCGCTAAATGCCAGGCCCTGTATAGCTAAAAAAAGAGTGGCATCAATCAACCTATGAAGGATCCTCCTCTTCCTCTCCACCTGCTCCCTCTCTGCTTTTAAGAGCCCCACAACCACGGTGCTTTCCTGACTTATAGTTAACTTAGTCATTCAAAT
3360	17276	13	17276_13	NA	NA	0.0115	-0.0122	0.0375	0.0371	0	0.031	0.025	TGCAGGGGTGGCCTGAAGTGAAAGTACCCTTGGAAGTAGCTATGTATTTTCACAACAGAGATGAGCTGAGTGTGCAAAATTGAGTTATCTTCAGAGGTGAGCGAGTCGTTGTGCCTACTGCCCTCAGGTCAGAGATAATG	TGCAGGGGTGGCCTGAAGTGAAAGTACCCTTGGAAGTAGCTATGTATTTTCACAACAGAGATGAGCTGAGTGTGCAAAATTGAGTTATCTTCAGAGGTGAGCGAGTCGTTGTGCCTACTGCCCTCAGGTCAGAGATAATGCAGAGAATCCATTCCTCACACATAGGAACAGAGGGATGTCTGAGAAGAGCTTGCGAGTGTGTCTACTGGCCAGGCATGAATGCACAGCTGAGAACATACATGGCACAATGTAGCACCTGCACGGCATGGGGTATGAAGCAGCAGAAAGAAACGTTGAGGCCCCACGAAGCACCAAAGCATCCCTGGGAAAAAATAGGGACCGACCTGTTCCAGTTCAACGACAGAGACTACATGGTCACAGTTGATTATCTCTCCAACTTCTGGGAAGTGGACCACTTGGAGAACACACAGTCGAAAACCGTCATTCAAAAACTGAAGACACACTTTGCACGCTATGGGATACCTGACATCCTTTACTCAGACAATGGTCCCCAGTACTCTTCAGACGAGTTCCGATGTTTCAGCAAGGCTTGGGACTTTACACACAAAACATCATC
3361	17280	80	17280_80	NA	NA	-0.0007	0.3715	0.0863	0.1235	0.966	0.938	0.9	TGCAGGGGTCCTAAAATTCTAAATCAAATGGCAAAATGATAATTTTTTGACCATATTAAAACAATTCCATGTGTTAGCTAAGTAGATTTTGCGATCTAAGGACTTAGACCTACAGGGGTTAACCAGCTAAACAGCTGCTC	TGCAGGGGTCCTAAAATTCTAAATCAAATGGCAAAATGATAATTTTTTGACCATATTAAAACAATTCCATGTGTTAGCTAAGTAGATTTTGCGATCTAAGGACTTAGACCTACAGGGGTTAACCAGCTAAACAGCTGCTCTGAGCAGAATTTGGGAGTTACATTTCTAGCTAATAGGCTATGTTAGAGTTTATACTTCCTCTTCCAAATATAATGTGGGGAGTTCAAAATAATGAAAAACTATCTACCAAATGTATTCATTTTAAAATGTTGATTTACTTCTTCCTGCCATTATCATTCACCTTTTTTTTTTTTTTTACTAATGTATGATTGAGTCGCCAGTTTGCCTGGGAGGGGAACCCTTGGCAACACTAGGTTGAAGACCCCTGACCTATTTAATAACTGTTGATATTGAACAAACACATTTATAAAAGATCTTTATAGTCTGTTGACAATAGCTCTTTGCCCATATCAGCGGTACAATAGGCCAGAGTAGAGGTCTGTGCGGGACTAGTTTCTTAATTCCGCTC
3362	17290	21	17290_21	NA	NA	0.0226	-0.0922	0.3193	0.3107	0.264	0.194	0.114	TGCAGGCATTAAAATCTTCTCCTCTCCGGCTTAAAGCAGCAATTAGTGAGCGTTGTGAAACAAGTGTTAGATACAAAAAAAAACTCTCACACGATATCTCATGATCTCTCCACTTTGAACATTCTAAGTCAATACCCACT	TGCAGGCATTAAAATCTTCTCCTCTCCGGCTTAAAGCAGCAATTAGTGAGCGTTGTGAAACAAGTGTTAGATACAAAAAAAAACTCTCACACGATATCTCATGATCTCTCCACTTTGAACATTCTAAGTCAATACCCACT
3363	17296	16	17296_16	NA	NA	0.1369	0.3132	0.0737	0.138	0.973	0.806	1	TGCAGGTGAGGCCATAGTATACAACGGACAAGTGTAAACTGGCAAGGCATTTACTAACTCCACTACAATACATCCATGAGTGATCTGATAGACTGTCTACTGTATTGAAGGATTTAAATGTGTGTTACTGTTTGTTCAAT	TGCAGGTGAGGCCATAGTATACAACGGACAAGTGTAAACTGGCAAGGCATTTACTAACTCCACTACAATACATCCATGAGTGATCTGATAGACTGTCTACTGTATTGAAGGATTTAAATGTGTGTTACTGTTTGTTCAATAAGCACATCAACTGACCCACTGTCATTACAGCCCTTTGGAAGCCCTTGGTCCTGGGTCAAAAGGTTATTTATGTTTCCTCCATGGATCTGATGGGCATCCAGGCAGCTTACAATAATCCACTTGGCTGGCACACAACACGTGGCAGAGTAGCACAGACTGAAGTGAGCTTCACTTAAGCAAAGCTGGGCGTTTTCCTCAATATTTAGCTCTTTAGAACCCATAGCGGCCGTCGACAGCCTTTCTTTAAATTACTATAGCGGCCGCTAGGGCTGTGCTCCCCCCAAAAAAACGATTGGTCTAAAATTTTAAACTTGTTTTTTTCCATATATAGAAACACCCTATGTTTGAATAAAATCAGCTATATGTAGGCTACTGAGCTTGTCTGATGCTTTAAG
3364	17323	54	17323_54	7	23.31	0.0022	0.1468	0.4116	0.4845	0.442	0.31	0.457	TGCAGGCACCCAGCACGCCACAAGGAGCCGCTAGAGCGCGATGAACCAAGTAATGCCCCCCCGGCCAAACCCTCCTCTAACCCAGACGACGCTGGGCCAATAGTGCGCCGTGCTATGGGACTCCCGGCCGGTTGTGGCAC	TGCAGGCACCCAGCACGCCACAAGGAGCCGCTAGAGCGCGATGAACCAAGTAAAGCCCCCCCGGCCAAACCCTCCCCTAACCCAGACGACGCTGGGCCAATAGTGCGCCGTGCTATGGGACTCCCGGCCGGTTGTGGCACAGCCCGGGAATGAACCTTACTGCAGCCAAGAGTCTATATACTGGAAAGAGTCTATATGCAAACATAACACAACCACATCAAACCACACCCCCAAGACAACTCTGGTTTGGCTTCAGTCATGGTCTCTAGCATTTCTTATTGAGCAATCTTCAAAACAAAGCTAAAGGAAGTGCAGTCACCCTTTAAAGGGAGCATGGGTAGCATTAGCAACATAGCTATGTCTTTTAAGCATCAATCTGTCTGGTGGGCTCAGTTTGCTCCCTGGTTGGTTTGGGGTGGGGAACTATGACCCCCACTTTCCCCCCAAAACCCCTTCTTTCCTTGATGTCATGTGGAG
3365	17324	89	17324_89	27	33.882	0.1032	0.0986	0.2651	0.326	0.8	0.632	0.958	TGCAGGATCGTCCGAGACCAGCCACCCGGACAGCTGATGAAACTGGGGGTTTGCACAACCTGTCAGAAACCTTATCAGGGAAGCTCATTCGCTTGCTCGTCATCCCCACCAGGGTCTTGACCTGACTGCAGTTCGGCATC	TGCAGGATCGTCCGAGACCAGCCACCCGGACAGCTGATGAAACTGGGGGTTTGCACAACCTGTCAGAAACCTTATCAGGGAAGCTCATTCGCTTGCTCGTCATCCCCACCAGGGTCTTGACCTGACTGCAGTTCGGCATCATAACTGACTTCAGTGGGCAAATGCTCACCTTCGATGGCCACTGGCACGCTGGAGAAGTGTTCTCTTCATGGATGAATCCCGGTTTCAACTGTACCGGGCAGATTGCAGACCGTGTATATGGCGTTGTATGGGTGAGTGGTTTGCTGATGTTAACGTTGTGAACAGTGCCCCATGGTGGCGGTGGGGTTATGGCCAGGCATAAGCTACGGACAACGAACACAATTGCATTTTATCTATGGCAATTTGAATGCACAGAGATACCATGACGAGATCCTGAGGCCCATTGTCGTGCCATTCATCCGCCTCCATCACCTCATGTTTCAGCATGATAATGCACGGCCCCATTTCGCAAGGATCTGTACAGAATT
3366	17326	37	17326_37	NA	NA	-0.0058	0.1149	0.1024	0.1092	0.915	0.938	0.975	TGCAGGTGACATATAAAACATTAATCTACGACAATTTCAGCAAGCAAGAGACATCCTTTATGAAGCAATCAATGATGCCCTAGTCACAGCTTTCTCATACAACACAATTTAACTATGACATGAAAAGGGTAATAGAGAAG	TGCAGGTGACATATAAAACATTAATCTACGACAATTTCAGCAAGCAAGAGACATCCTTTATGAAGCAATCAATGATGCCCTAGTCACAGCTTTCTCATACAACACAATTTAACTATGACATGAAAAGGGTAATAGAGAAGGCATTTACACCGTTATGGTCTGTGTGTTTATACAAACTGATAGAGGAATATTTTTATTTACAATTCTTGTCTCACCTGCGTATTCGTAGAACCACTCCAGACATCTTTTACTGGAGAAGCTCTCCTCCTCTCGGATTTGTGGTGCCTCATGTTTTCTAAAAACACTGCATTTCGAAAATGACAATTTCAGACAATCTATGGCACAAGTGCACACAGCATATTTCAGACATTACTGCAGGTGCTGGGAATACATTGAGCGACTTAAAATCCTACCGTCTGGGAGCATATCACACACTATGATGTAAAAAAGGTTCATCCTGTTAATCCCTATTGGATGAGCTATGTGATGACAAGTCCTCTTGCTGCTCTTTTGAATTTCTGAGTTGGCAATGACGTATGCAAATTCGCTGGGGAGACAAAT
3367	17337	110	17337_110	35	9.043	-0.0124	0.1035	0.4215	0.4879	0.43	0.444	0.36	TGCAGGTTGCCACAGGCCAGCCCCACGAAGGCTCCACATACTCAGCTAGGAAGGACTGTCAGATGGCCCTGAACAGAGCAGAGTACGCCAGGGTCAAACTGGGAGAGCTCGGACGCACCTGCGAAGTCATGCTGGATCCA	TGCAGGTTGCCACAGGCCAGCCCCACGAAGGCTCCACATACTCAGCTAGGAAGGACTGTCAGATGGCCCTGAACAGAGCAGAGTACGCCAGGGTCAAACTGGGAGAGCTCGGACGCACCTGCGAAGTCATGCTGGATCCACAACCCTGAGAGAAAACACACACCAGAACGATGGTCGGGAGAGCGCTGTAGGTGGACATTTCCATCGCTTGTTGTCACCGTAGTGTGTTAGCACCACCTGCTGAAGAGAGGTGGGGAATGAAATACTTTTATTTTTTGTTAGTTTTTTATATGATATTAGTCAGAAAATGTATCTGGCTATGTTTTGTATTAAAGTTTGTGTTTCATTACATTACCCTATTTGTTTGATATATTCATTTATATTTTATACACACAGACAGTACACACACTAACAAATAAACAGACTGAGACCTGTTTTGTATGTTAACTGTTTTTTATTTTTTACATTTTCTAAAATGCAGTACAAAATAAAGAAGCGACATATATTCTCCAATGTTTTTAAACATTTTATAATCTTTTCCATTTTTT
3368	17361	21	17361_21	19	15.07	0.4048	0.0307	0.2469	0.4202	0.654	0.147	0.091	TGCAGGCGCCCGGCCCGCCACAAGGACAACGCTGGGCCAATTGTGCGCTGCCCTATGGGACTCCCGGTCACGGCCGGTTGTGACACAGCCTGGGATCGAACCCTAGGCAGTCGTGACGCCGCAACACTGCGATGCAGTGC	TGCAGGCGCCCGGCCCGCCACAAGGACAACGCTGGGCCAATTGTGCGCTGCCCTATGGGACTCCCGGTCACGGCCGGTTGTGACACAGCCTGGGATCGAACCCTAGGCAGTCGTGACGCCGCAACACTGCGATGCAGTGCCTTAGACTACAACGCCACTCGGGAGGCTCAAAAGCCAATTATGACAAACAGATTGTAATTTTGGTGCGCATAGAACAGAGTCATGAGTGCATTCGTGTGTGTTCCGCGGCAAATTTTCTTCATAATACGACAAACATAGGCTCATTCTGTTCAGGACAACCCAGGGTATAACGCATCAAATCTAATTTTATTTGTCACATGCTTCGTTAACAACAAATGTAGACTAACAGTGAAATGCTTACTTATGGGTCCTTTTCTAACAATGCAGAGTTAAAGATTAAAATAGTGACACAAGGAATAAATACACAGTGAATAACGAGTAAAAATAACATGGCTATATACAGGGAGTATCAGTACCGAGTCGAAGTGCAGGGGTAC
3369	17366	21	17366_21	NA	NA	0.1167	0.2805	0.0877	0.1499	0.025	0.194	0.023	TGCAGGCTGTAGTTTTCTCTCATCTTGATTATTGCTCAGTCATATGGTCAGGTGCTGCAAAGAAGGACCTAGAAAAACTGCAGCTGGCCCAGAACAGAGTGGCACGTCTTGTTCTTCACTGTAATCAGAGTGCTAATATC	TGCAGGCTGTAGTTTTCTCTCATCTTGATTATTGCTCAGTCATATGGTCAGGTGCTGCAAAGAAGGACCTAGAAAAACTGCAGCTGGCCCAGAACAGAGTGGCACGTCTTGTTCTTCACTGTAATCAGAGTGCTAATATCAATACTATCCATGCCAGTCTCTCTTGGCTAAAAGTAAAGGAGAGACTGAATGCATCACTTCTTGTTTTTATGCGAAACATTGTGTTAAAAATTCAAAATAGTTTGCTTAGTCAACTTACACACAGCACTGACACACATTTACCCCACCAGACATGCCACCAGGGGTCTTTTCACAGTCCCCAAATCCAGAATAAATTCAAGAAAGTGTACAGTATTATATAGAGCCATTATTGCATGGAACTCCCTTCCATCTCATATTGCTCAAATGAATAGCAAACCTGGTTTAAAAAAAACAGATAAAGCAACACCTCACCGCACAACGCCTCTCCCCTATTTGACCTACATATTTTGTGTGTATGCATTGATATATAGACTATGTGTGACGTTTTAAATTGATGTAGTTCTGTACTTGAGC
3370	17367	7	17367_7	4	83.235	-0.014	0.1971	0.07	0.0791	0.946	0.952	0.978	TGCAGGGCGAGGAGGAGGAGAGACAGAGCCCCAAGCACTCCCCGTACCGCAGACCCAAGAAGACTGTGAGATGTGCCTCTACATCCAGCAGGTCACACGATAACCACCACCATCCGTCTGTAACTCCTCTGTTACTGTTG	TGCAGGGCGAGGAGGAGGAGAGACAGAGCCCCAAGCACTCCCCGTACCGCAGACCCAAGAAGACTGTGAGATGTGCCTCTACATCCAGCAGGTCACACGATAACCACCACCATCCGTCTGTAACTCCTCTGTTACTGTTGGGCCAGCAGGGCAGCGGAGACACCAGGGACACCAGGCACTGCTCCCACCACCATGTCTTCTCCTCCGCCTCAGGGGGCTTCGCCAGTGGACCCAAGCCAGCCCACAGCATCACAGTCCTGGGTAGCACCATGAGCCTGTCCCCCCGCCCTGTCGCCCGGCCATGGAAGACCTGCTTTTCCAGCTCAACCCGTACCAAGCTGCCCTCGCTGCCCAGAGGAGGGGTGATGCGGGAAGGGGAGAACGCCGGAATCAAGAAGCTTTGCATCCTCACCGCCATCAAGCCGTCCAACGTGGAGAAGGAGAAGGTGAAGTTCTTCAAGTCGGACTTCAGCTACAATCCTCAGTTTGAGTACAGCAACCCTGTGTCTCCGCTGGTGCTGGCTCGCCACAACAA
3371	17368	130	17368_130	14	51.5	0.0114	0.2624	0.1499	0.2606	0.136	0.083	0.237	TGCAGGAGTTGGAGAAGTCGCTCACCTCCCTTTCTGCCCTCTGCAGGATGGTCGAAGACTGCCATGAACCTCTCATACGAACCCAGCTCCTCCTCTCCTCTCTCCCAGATGTCTGTAGCCCACTCCAATGCCCACCCGGT	TGCAGGAGTTGGAGAAGTCGCTCACCTCCCTTTCTGCCCTCTGCAGGATGGTCGAAGACTGCCATGAACCTCTCATACGAACCCAGCTCCTCCTCTCCTCTCTCCCAGATGTCTGTAGCCCACTCCAATGCCCACCCGGT
3372	17371	32	17371_32	NA	NA	0.0656	-0.0264	0.3448	0.3834	0.648	0.684	0.9	TGCAGGAGCAAGGGATGCTGGGTACCACACCAGAGGACCTAGCCCAGTTCCTGCACCAGGAGGAGAGGCTAGACTCTGTAAGCATCTGCTGAAATTACATGCAATGAATGAGACTAACTTCCTCTTAGCCTGTAAAAAGA	TGCAGGAGCAAGGGATGCTGGGTACCACACCAGAGGACCTAGCCCAGTTCCTGCACCAGGAGGAGAGGCTAGACTCTGTAAGCATCTGCTGAAATTACATGCAATGAATGAGACTAACTTCCTCTTAGCCTGTAAAAAGACCATCTTTATCGGATATAATATATCTTTCTATGTACATATCTAGCTTGTGTTCTTCTTACTGATGTCCACAAATATATTGAATATACACTGTATTTGCATTGTGTTTGTGTATATTGAAATGCCTCTGAATGGACTTCCTTCTTCGCTTATCAGACTCAGGTTGGTGAGTTCATCGGGGATAACGAGCGCATTAATAAAGAGGTGATGTACGCCTACGTTGACCAGATGGATTTCCAAGGCAAGGACTTTGTCTCGGCTCTGCGTCTGTTCCTGGAGGGCTTCCGTCTGCCCGGAGAGGCCCAGAAGATAGATCGGCTCATGGAAAAATTTGCGGCCAG
3373	17374	13	17374_13	NA	NA	0.0815	0.0139	0.5067	0.5037	0.378	0.462	0.667	TGCAGGTATCATGAAATGTTAATTCTGGATTTGTGAGGTATTGATTCACACGACCTTAATTGCTTTAGAAATGACCAAGAATGGACAGCCTGGCTGAGTGGTTTCTACAATCTCTACTTTTCATTGTGTTCTCTATTGCG	TGCAGGTATCATGAAATGTTAATTCTGGATTTGTGAGGTATTGATTCACACGACCTTAATTGCTTTAGAAATGACCAAGAATGGACAGCCTGGCTGAGTGGTTTCTACAATCTCTACTTTTCATTGTGTTCTCTATTGCGCTTGTATTGGATTCAGAGAAGACAGAATGAATACAGCTATAGAAAACCAAGATGGGCCATATACTGTATGAAAAATAGATTACATTTCTGTAAATAATTGGTTCCATAATGCAAGCCTGAAGGTTAACTTCATCCAGGCACTCCATACATAGAAATACTGTAACATAATGAGCTACACTAAATACAAGAAACAGAAGCACACCGAATTCTATTTACATTCTGTTTACTGTACATACATCTCAGATGCCTCCATTGTATTTATAGCCTTATCCAGAGGCCATAAAGGTGAATGGGAGAAAACAACTTGGGCCTACAGAGTACCCTT
3374	17377	22	17377_22	NA	NA	0.0105	-0.0771	0.402	0.3961	0.776	0.643	0.773	TGCAGGCTGTGTGATGAGCAGTTGTCCTCCCAGAGTCACTACGACTTTGGCCTGCGAGCCCTTAAGAGCGTGCTGGTCAGCGCCGGCAACGTGAAGCGGGAGCGCATCCAGAGGATCAAGAAGGATAAGCGCGAGCGCGG	TGCAGGCTGTGTGATGAGCAGTTGTCCTCCCAGAGTCACTACGACTTTGGCCTGCGAGCCCTTAAGAGCGTGCTGGTCAGCGCCGGCAACGTGAAGCGGGAGCGCATCCAGAGGATCAAGAAGGATAAGCGCGAGCGCGGCGAGAACGTGGACGAGAACGAGATCGCAGAGAACCTCCCGGAACAGGAGGTAAAGGAACTGAAGTATCTGTGGCGGCATTAGTTTTCTCTCTTGGATAATAAATACTGTACTTACAAAACCTATAGACACAATAGACTTCTAGTAGTATGTCCACCAACTAATCCCTTGAGCATATTTTTACACTGGGTCAGGCGAGACCATGCCACCTAATGTAAAGATAAATAGGACTGCCAATAGTGCATGCCTGGCATTGATTTTCTGTTATCTAGAAGGGATGTCTCCTAAGCTCTGTGTGTCCCTGTCTGTGTTCAGATCCTGATCCAGAGTGTGTGTGAGACCATGGTGCCCAAGCTGGTGGCTGAGGACATCCCCCTGCTGTTCAGCCTGC
3375	17379	133	17379_133	NA	NA	0.0159	-0.0201	0.0377	0.0372	0.991	1	0.952	TGCAGGCTCTGCCTCACCTGTCCCTGCTGCAGGTCTGAGCTCACTCATACCACTGACACAAACTGACCCTTTCCCAACACACAGAGAAATACTTCACACGTGGGTGACTGCATTACATACAATTACTATGTTTGCGTTTC	TGCAGGCTCTGCCTCACCTGTCCCTGCTGCAGGTCTGAGCTCACTCATACCACTGACACAAACTGACCCTTTCCCAACACACAGAGAAATACTTCACACGTGGGTGACTGCATTACATACAATTACTATGTTTGCGTTTC
3376	17381	128	17381_128	NA	NA	-0.0075	-0.0014	0.0235	0.0234	0.009	0	0.026	TGCAGGGATTTGTAGTCTTGCATGATGTCTACTTTGATTAGATTTTATGGGTATTATGACACCTCCACTGTGGGGCTCTATTGCAGCTGATATAGGATAGTTTGTAGGCGTGGCCTGTGGCTAATTTCTGAGGGTGACAT	TGCAGGGATTTGTAGTCTTGCATGATGTCTACTTTGATTAGATTTTATGGGTATTATGACACCTCCACTGTGGGGCTCTATTGCAGCTGATATAGGATAGTTTGTAGGCGTGGCCTGTGGCTAATTTCTGAGGGTGACATCAGAGGGGCTGACCAGGGATCCACCTGTTCCTTTGCATCAGTCAGTAAACGCTCAGCAGAACAGTGGGTCCTGCAATCATGTTAATCATGGCACATAACAACCCAACATAGAATACAATGCTGCTAGGCTGTATACATGTACCTAATACAGATAATGTAAGCGTTGATCAAAGATATGAATAGCTACAAAATGTAATGCATAACATGATAAGAGCCTAAGTGACAAAGCAAGTTGTCTGCACAGTCATGCTTCCTATCATATGAGTCAGGCCCACAGGAGGGGTTTCCATGAAAGAGAGAATGGGATCTAAAACTCTATCCCATACTCCACATAGCCACCAAGACCCGAGCATGGTGATCAATCTGTAGCAGCAAACACTCAGTTGTCTAATCCCAAACCTTAATCCTGAGCTGTGGTGGTCTCATGGAG
3377	17388	98	17388_98	NA	NA	0.0194	-0.0221	0.0393	0.0387	0.009	0.05	0	TGCAGGAAAACAACCAGTGAGCCAGTGGAACAGTACTATGGTACATCTAGGCTTACAGTACGGTTGTACAGAGCGTCTCAATGGTAACCTGCTATGTGGTACATGCTGTGATGTACATGCTGTGGTGCAGGTGTAACATG	TGCAGGAAAACAACCAGTGAGCCAGTGGAACAGTACTATGGTACATCTAGGCTTACAGTACGGTTGTACAGAGCGTCTCAATGGTAACCTGCTATGTGGTACATGCTGTGATGTACATGCTGTGGTGCAGGTGTAACATG
3378	17389	27	17389_27	34	44.405	-0.0035	-0.0831	0.1808	0.1654	0.071	0.132	0.068	TGCAGGCAGAGCCCAGAGGACTCAAACAGTAAGACCCCACGCTTGATGTGTCTATGAGCCTGGAATACCAAGGTCAGAGGCTGATTACAGAGGCAGCCTAATTCTGATATTTTTTCCACTAATTGGTCTCTTGACCAATC	TGCAGGCAGAGCCCAGAGGACTCAAACAGTAAGACCCCACGCTTGATGTGTCTATGAGCCTGGAATACCAAGGTCAGAGGCTGATTACAGAGGCAGCCTAATTCTGATATTTTTTCCACTAATTGGTCTCTTGACCAATCAGATCAGCTCTTTTGGCAATAATTGTGTAAACGTAGCCATAGACACACCATGGTATAGAATATATAGGGCCATGTAAGCAGGTGTAAACTTAGAGCCCTATTCAATCAAACCGGTAACAGGGAATCCGGACAAGTTCAAAAACATTATCTCTCTTGTGCTACATTAAAGCATGTTAAGATTGATGCACTCAACAAAACAATGTTTAATATGCAAAACTAAAATAACAGAACATTTATTTAATTACTTGTTCTTTACGGCCCTTAGTTACAGTAATATAGTCCTTTACATGGGCAGGCATAAGAAACAGTGGGGTGATCAACAGAATCAGAGTGTTGTCAATGGGGCTGATGTGGATGCGGTGTCGGAGTCAGGCGCAGGACACAGAAGCTCAGTCACACAGACTTTACTAGTCAAATATACAATACAAAAACCAAACAAACATCGAAACATCCAACGGTGGTAGCTAGTAC
3379	17403	123	17403_123	37	25.525	0.0045	0.1904	0.3417	0.4352	0.38	0.219	0.344	TGCAGGTTGCACCAAGTAGGACATGCGCTTAATCACTATGCACATCTCATTGTCAGCTTCATTATACATTATGTCACTGAATTAAGCATTAGGCCCTATATCTAAAACATCCTTAATTTTCACACAATTAGCTTTGTCAT	TGCAGGTTGCACCAAGTAGGACATGCGCTTAATCACTATGCACATCTCATTGTCAGCTTCATTATACATTATGTCACTGAATTAAGCATTAGGCCCTATATCTAAAACATCCTTAATTTTCATACAATTAGCTTTGTCATTAAACCCCATTCAATCATGTCTCTCTCGCCTTTTAAGTAATTCACCATCACCTTGTGTAATTTCATATAGGCGTAATTCTTACGTGTTATGCACATCAACGGGCCTTGTTTCCAAAGCAACCTTGTGTGTCCATGATGCTCAACTTAATTAATGAGCGAGATGCTCATTGGCCACAATGGCCTTCAGTTCAATAATACACCCGGCTGATAGCTAGGGTATGAAAACTAGGCTCCACTCCTCATGTAGACATTGTAATCCAATAACCATCCATGCCAGACATGCTGAGCAGTCCTTTACTAACTGAAAATGACCTACATTTAAATGAGCATGAATCCTGCTGTTCATCAATTGAACAAAATAATAAAACTGGGAGGCTATTTACTGTGACAGTACAAAACTGCAGCCCTATCCAGAGCCACAGATAT
3380	17404	71	17404_71	33	32.187	-0.015	0.1215	0.4598	0.5033	0.456	0.528	0.479	TGCAGGATCGTCTTACACCAGCCACCCAGACAGCTGATGAAACTGAGGAGTATTTCTGTCTGTAATAAAGCCCTTGTGTGGGGAAACACTCATTCTGATTGGCTGGGCCTGGCTCCCCACTGGGTAGCCCTGGCTCCCAA	TGCAGGATCGTCTTACACCAGCCACCCAGACAGCTGATGAAACTGAGGAGTATTTCTGTCTGTAATAAAGACCTTGTGTGGGGAAACACTCATTCTGATTGGCTGGGCCTGGCTCCCCACTGGGTAGCCCTGGCTCCCAAGTGGGTGGGCCTGTGCCCTCCCAGGTCCACCCATAGCTGCACCCCTGCCCAGTCATGTGAAATCCATAGATTAGAGCCTAATGAATTAATTTCAATTTACTGATTTCCTTATATGAACTGTAACTCAGTAAAATTGTTACGTTTATATTTTAATTTAGTACATTTATTCCTAGTGTTATTAGTTGTCTACTATTTATCTTTTTTTTCTCTTTGCATTGTTGGGAATGACTGTAAGTTAGTGTTTCACTGTCTACACCTATTGTTTATGAAGCATGTGACAGTTAAAATTCGATTTGAAGTTGTCTAAAGTTGTCAACTGTGCCCTCCCTT
3381	17422	99	17422_99	NA	NA	-0.0117	-0.0455	0.1194	0.113	0.048	0.083	0.048	TGCAGGGCGGTCCCCATCTGCTGGATCTGCTCTCGTTGGTCCCGAACCTGGGCCTCCAGTCTCGTCTGGGCTGCTTCGGCTCCTGCTGATTCCATTGATGGTGTGTAATTCTGTCAGGAGTGCTGTAGGTGTAAATGTGG	TGCAGGGCGGTCCCCATCTGCTGGATCTGCTCTCGTTGGTCCCGAACCTGGGCCTCCAGTCTCGTCTGGGCTGCTTCGGCTCCTGCTGATTCCATTGATGGTGTGTAATTCTGTCAGGAGTGCTGTAGGTGTAAATGTGG
3382	17423	62	17423_62	30	8.171	-0.0041	-0.145	0.3383	0.2911	0.802	0.882	0.789	TGCAGGCAATTGCACTTTCTATGGGTTCAAAGGTTTATTTATTTTTTGTACTTCAGCATCAAATTTCCATTTATGTTGGTCGATGTGGATAATGTGTTATTTTAAGCCACTGATGAGGAGCCGCCAAACCTCCCTGTGAG	TGCAGGCAATTGCACTTTCTATGGGTTCAAAGGTTTATTTATTTTTTGTACTTCAGCATCAAATTTCCATTTATGTTGGTCGATGTGGATAATGTGTTATTTTAAGCCACTGATGAGGAGCCGCCAAACCTCCCTGTGAGTTCCCAAAGGCACTGCTATCACATACTGTATGTTACAAACACCTGACGTCAGGGGCTATATTATCAATTCAACACTTTATTAGTCATGTTCCAGCAATATGGATTGCTATCAATATACAGTATTGTTTAAGACCAGGCAGAGTGAGCCATGGATGTGAATACGAAACTATACAAATATATTAATACTAAACATAGTTGGAAATATATGTATGGTGGAGGTATGTTGGAGTTAACCAATCAGAAGCCTTTCCTATTCATTGTTGCACGATACCCTATATAACATAGTCCATATACAGAGCTGAGAGAGTTATATTGGTCTGACAACCAAGTTGTTGATTTCTATTGCATTCCTGGGGGTAAAAATAAAGACTTTTCCATGCTGCTGGGAGAAAGGCTTCCATGCATT
3383	17424	96	17424_96	20	44.448	0.25	0.1523	0.2902	0.4661	0.37	0.7	0.842	TGCAGGAATCATTGGCTTGACAAAAGGGAAATGAGGGGGCAGAGGTTGTGTGCAAGTGACTGGCCGGTCGCCGAGGGGCTTCTGCGTAGGTGAGCGGGGCCTTAACTGACACCCGCCGCCATCCACCGCGCACATAGAGA	TGCAGGAATCATTGGCTTGACAAAAGGGAAATGAGGGGGCAGAGGTTGTGTGCAAGTGACTGGCCGGTCGCCGAGGGGCTTCTGCGTAGGTGAGCCGGGCCTTAACTGACACCCGCCGCCATCCACCGCGCACATAGAGAAAGTTTAACCTTGGAGTGTCGTAGAAACTCTCAGCAGGCAGGAAGAGAGAGGGCACGGAGAGAGAGGGGGAGAGAGTGAGGGGGGAGCGAAAGAGGGAGGAGGGATGGAGAGAGCGATATAGAGAGAAACATATATACACTGCTCAAAAAAATAAAGGGAACACTTAAACAACACAATGTAACTCCAAGTCAATCACACTTCTGTGAAATCAAACTGTCCACTTAGGAAGCAACACTGATTGACAATACATTTCACATGCTGTTGTGCAAATGGAATAGACAACAGGTGGAAATTATAGGCAATTAGCAAGACACCCCCAATAAAGGACTGGTTTTACAGATGGTGACCACAGACCACTTCTCAGTTCCTATGCTTCCTGGCTGATGTTTTGGTCACTTTTGAATGCTGGCGGTGCTTTCACTCTA
3384	17426	50	17426_50	NA	NA	0.0982	-0.0753	0.0556	0.0543	0	0.083	0	TGCAGGAGACCTGGGAGTGGGGGGGCTGTAGCCATGACGCCCGCTTCGGGGAGAGATTCTCCAGGGATTGGTTGGACTCCCGGGGCTCCCCACGGGATATCCACGCCCGCATGAGGATACACAACAACAGGGTTGGCCGA	TGCAGGAGACCTGGGAGTGGGGGGGCTGTAGCCATGACGCCCGCTTCGGGGAGAGATTCTCCAGGGATTGGTTGGACTCCCGGGGCTCCCCACGGGATATCCACGCCCGCATGAGGATACACAACAACAGGGTTGGCCGACAGGTGAGATAGGCTGTATCTTGTATATTTTGTATGATAACTGCAAGTAAGAGTCGGGCTCTCATTTGATGAAGGTTTCACAATGGAATTCATCAAGTTTTCTAACATTCATGGAATTGAATATTGAATTGAACCAATTAGTTATAAATTTTTATAACAGATTTATAAACTATCTATAAACTACATGTATAAACGATTTTAAATACATTTATAATTGTTACCCTAGTACATTGCAATCAAAACCATTCTAGACTTCTATGGATATTGACATGATTGTTTCCCCCTGCACAGCTAGTGACTGACAACATGAAGAGGAAGTGTAAATGCCACGGCACGTCAGGCAGCTGCCAGTTCAAGACCTGCTGG
3385	17429	104	17429_104	NA	NA	-0.0002	-0.0281	0.0499	0.049	0.955	0.971	1	TGCAGGCGCCCGGCACGCCACAAGGAAAAATACGAACTAGGTTTCCCATTTTATCTGTGGATTCATTGTCGGAGTAGAGAACACGCGATTTTGTGTGACTCAAAAAATTCTACAAAGATCCAGAAAAAAAGGACCATATA	TGCAGGCGCCCGGCACGCCACAAGGAAAAATACGAACTAGGTTTCCCATTTTATCTGTGGATTCATTGTCGGAGTAGAGAACACGCGATTTTGTGTGACTCAAAAAATTCTACAAAGATCCAGAAAAAAAGGACCATATACATTTTAGGTCAAATAACAACCAAATGTTTATCTCCCAGGACAAATTAGCTAGCAACAGCAAGCTAGCTAAATGTTCATGAATGTTTCATGTGGGTTTCGAACCGTCCCCAAATTAATATAGTCGGTTCACAGTTGGTTTTGGTATTTTAATCTACGTGTCATGCACGCGTCTGGTGGTGATAGACAAAATCAACATGTGCACGATGGCTCACTATGGCGCACGCGGATGCACGTGCTGGGCCGGTTTGGTCAAGGTGTTAGGTGCTCAGTCAACCTCTATGCTGATTGATTCATCTTCTCTGAATCAATTGTTATTGAATTGCACAGCATCATTCACACAATCTATGTCAC
3386	17441	96	17441_96	34	45.859	0.042	0.0542	0.33	0.3932	0.33	0.125	0.342	TGCAGGCACCCGGCCCGCCACAAGCAGTCGCTAGCGTGCGATGAGCCAAGTAAAGCCCCCCCGGCCAAACCCTCCCTTAACCCGGACAATTGTGCGCCGTCCTATGGGACTCCCGGCCACGGCCGTTTATGGTACAGCCC	TGCAGGCACCCGGCCCGCCACAAGCAGTCGCTAGCGTGCGATGAGCCAAGTAAAGCCCCCCCGGCCAAACCCTCCCTTAACCCGGACAATTGTGCGCCGTCCTATGGGACTCCCGGCCACGGCCGTTTATGGTACAGCCC
3387	17448	40	17448_40	31	48.01	0.0849	-0.0396	0.4928	0.4706	0.465	0.156	0.5	TGCAGGAACCAGGTCACCTTCCTCTCCCACCTTCAGCGACGCTTTTCAAACACAATCAAAAGAAGTAAATACAGTTCCCAAATTAACAGAAAGACGTGAAATGCATCTTAGTGCACGCCACACGCTATCTTCTCCTAAAA	TGCAGGAACCAGGTCACCTTCCTCTCCCACCTTCAGCGACGCTTTTCAAACACAATCAAAAGAAGTAAATACAGTTCCCAAATTAACAGAAAGACGTGAAATGCATCTTAGTGCACGCCACACGCTATCTTCTCCTAAAAGCAAGGTCAGGCTTCTTACGGCGGCGTGTGTGAGTGTGAAACCAATGTATCTGATCACGGGGACTAGGGACTGGAGGAGATGCTAGTCTAAGCTCTATGAAGCCATCGGCTCAACACCATGTCCAGGCTCAGGGGCTGGAGATGGTCAGCGCTCATGTGACTGAAGCTACCACTCTGGAGTTCATTACTGCAGAAAGGTCATTCACAAAAAAATAAAATAATACTAATTATAACTTTACCAAAGGTGTAAGGCAGTTTCCTACCGTCAGGTGCTCTATGGAACTACAGTACATTTTAATGCACCACAACATACCTAGCATCTCTTTTTAAATGTTTACATTTTAGTCATTTAGCACACGCTCTTATCCAGAGTGACTTACAGTAGTGAGTGCATACATTTGTCATACTTTT
3388	17450	32	17450_32	19	6.451	-0.0042	0.1299	0.2758	0.3499	0.272	0.225	0.174	TGCAGGAAGGGTACCACATGAGGGAGGAGGACGTCTTCCCTGTAACGCACAGCGTTGAGATTGCCTGCAATGACAACAAGCTCAGTCCGATAATGCTGTGACACCGCCCCAGACCATGACGGACCCGCCACGTCGATCCC	TGCAGGAAGGGTACCACATGAGGGAGGAGGACGTCTTCCCTGTAACGCACAGCGTTGAGATTGCCTGCAATGACAACAAGCTCAGTCCGATAATGCTGTGACACCGCCCCAGACCATGACGGACCCGCCACGTCGATCCCGTGCCAGAGTACAGGCCTCAGTGCAACGCTCATTCCTTCAACGATATGCGCGAATCCGACCATGGTGAGACAGAACCGCGACTAGTCAGTGAAGAGCACTTTTTGCCAGTCATGTCTGGTCCAGCGACGGTGGGTTTGTGCCCGGTGAGGACCTGCCTTACAACAGGCCTACAAGCCCTCAATCCAGCCTCTCTCAGCCTATTGTTGTTGCCATCCTGTACCTGTCCCGCAGTTGTGATGTTCGGATGTACCGATCCTGTGCAGGGGTTGTTACGTGGTCTGTCACTGCGAGGACAATCAGCTGTCCGTCCTGTCTCCCTGTAGCGCCGTCTTACAGTACGGACATTGAAACGTATTGCCCTGGCCACATCTGCAGTCCTCATGCCTCCTTGCAG
3389	17452	109	17452_109	NA	NA	0.0307	0.1159	0.3746	0.3976	0.216	0.2	0.395	TGCAGGCGCCCGGCCCGCCACAAGGAGTCGCTAGAGCGCGATGAGCCAAGTAAAGCCCCCCCGACCAAACCCTCCCCTAACACGGACGACGCTGGCCCAATTGTGCACCGCCCTATGGGACTCCCAGTCACGGCCGGTTG	TGCAGGCGCCCGGCCCGCCACAAGGAGTCGCTAGAGCGCGATGAGCCAAGTAAAGCCCCCCCGACCAAACCCTCCCCTAACACGGACGACGCTGGCCCAATTGTGCACCGCCCTATGGGACTCCCAGTCACGGCCGGTTGTGACACAGCCTGGGATCGAACCCAGGTCTGTAGTGACGCCTCAAGCACTGCGATGCAGTACCTTAGACCGCTGCACCACTCAGGAGGCCTAAAGAAGGATTTTTAAGCCTTGAGACAATTGAGACATGGATTGTGTATGTGTGCCATTCAGAGGGTGAATAACAAAATATTGAATAACAAAATATTGAAGTGCCTTTGAACGGGGTATGGTAGTAGGTGCCAGGCGCACCGGTTTGTCAAGAACTGCCACGCTGCTGGATTTTTTACGTTCAACAGTTTCCCGTGTGTATCAAGAATTGTCCACCACCCAAAGGACATCCAGCCAACTTGACACAACTGTGGGAAGCATTGGAGTCAACATGGGCCAGCACCCCTGTGGAATGCTTTCAACTCCTTGCAGAGTCCGTGC
3390	17473	17	17473_17	4	13.3	0.0439	0.0513	0.4365	0.4978	0.425	0.65	0.583	TGCAGGACCTGGAACATATCACGCAGCCTAACCTGACCTTTACCCCCAACCTGAACCCAGACCCTAACCGCATGGAGAAAGCCAGGCCGCCCAGAGAGACCACACCGACTCCTTGGTCCTCTGAGGGAGAGACTAACTTC	TGCAGGACCTGGAACATATCACGCAGCCTAACCTGACCTTTACCCCCAACCTGAACCCAGACCCTAACCGCATGGAGAAAGCCAGGCCGCCCAGAGAGACCACACCGACTCCTTGGTCCTCTGAGGGAGAGACTAACTTC
3391	17476	129	17476_129	NA	NA	-0.0077	-0.1613	0.2726	0.2369	0.17	0.125	0.114	TGCAGGGTTGGATGCCCAGCGTTAATCAAAGTCAAAACTACAGAGGATGGAGAGAGATTAGTTGTAAAGGAAATGGTCAAAATACACAACCATGAAGTCAGTGAGGTGAGTGGTCAACATAATGGGTTCAATTCCAGATG	TGCAGGGTTGGATGCCCAGCGTTAATCAAAGTCAAAACTACAGAGGATGGAGAGAGATTAGTTGTAAAGGAAATGGTCAAAATACACAACCATGAAGTCAGTGAGGTGAGTGGTCAACATAATGGGTTCAATTCCAGATGGCAATACCATGATGCATTTTATAGTGTTACTGTTATGATAAACTACAGTAGGACTGTCACATAATAACAATTACTGGTTGATGGTTGTTCACACATTTATTTAAATGAATATGTTCTTGCACAGGCTGCATTCAAGCACTACCCCAAGAGGAGACAACTATGTCCGGCTGAACGTGCCAAGTGTTCAGAATTGCTGGCAAAGTACGATGGCAACAAAAGATTGGTGATAGAAGAGCTCACCAAAGTAACTGGAAAGGTCATCCTACCGAAGGACATTCACAACATTGCAGCAACATTGAACTGTCCTCCAAAATGTGAGAGAAAGAAACACGAGGTGATCAAAGGGATTCGAATGGTGATGGACACTGATACAAAGCTAAGAGAACAGGCAAGAAAAAGGCGGCC
3392	17482	114	17482_114	NA	NA	0.0779	-0.0667	0.0731	0.0709	0.99	0.9	1	TGCAGGTACTGGAGTGCTACCAGTGTTACGTATACATTATATGCTAAACAAAAGAGAGTGACAAGAACAGGAATCTATATCTAACCATAGTCCTCTCTCAAGATTATATTTTTATTGCCTTCATTGAGGACACGTTCTCT	TGCAGGTACTGGAGTGCTACCAGTGTTACGTATACATTATATGCTAAACAAAAGAGAGTGACAAGAACAGGAATCTATATCTAACCATAGTCCTCTCTCAAGATTATATTTTTATTGCCTTCATTGAGGACACGTTCTCT
3393	17483	25	17483_25	30	16.343	0.0529	-0.0681	0.5062	0.4972	0.576	0.333	0.432	TGCAGGTGTGATGTTCGGATGTACTGATCCTGTGCAGGTGGTCTGCCACTGCGAGAACGATCAGCTGTCCGTCCTGTCTCCCTGTAGCGCTGTCATAGACGTCTCACAGTACGGACATTGCAATTTATTGCCCTGGCCAC	TGCAGGTGTGATGTTCGGATGTACTGATCCTGTGCAGGTGGTCTGCCACTGCGAGAACGATCAGCTGTCCGTCCTGTCTCCCTGTAGCGCTGTCATAGACGTCTCACAGTACGGACATTGCAATTTATTGCCCTGGCCACATCTGCAGTCCTCATGCCTCCTTGCAGCATGCCTATGGCACGTTCACGCAGATGAGCAGGGACCCAGGGCATCTTTCTTTTGGTGTTTTTCAGAGTCAGTAGAAAGGCCTCTTTAGTGTCCTAAGTTTTCAAAACTGTGACCTTAATTGCCTACCGTCTGTAAGCTGTTAGTGTCTTAATGACCGTTCCACAGGTGCATGTTCATTAATTGTTTATGGTTCATTGAACAAGCATGGGAAACAGTGTTTAAACCCTTTACAATGAAGATCTGTGAAGTTATTTTGATTTTTACAAATTATCTTTGAAAGACAGGGTCCTGAAAAAGGGACGTTTCTTTTTT
3394	17484	59	17484_59	NA	NA	0.0254	0.0182	0.3951	0.393	0.731	0.625	0.848	TGCAGGCGCCCGGCCCGCCACAAGGAGTCGCTAGAGCGCGATGAGCCAAGTGAAGCCCTGCGGCCAAACCCTCCCCTAACCCGGACCACGCTGGGCCAATTGTGCGCCGCCCTATGGGACTCCCGATCACGGCCAGTTTT	TGCAGGCGCCCGGCCCGCCACAAGGAGTCGCTAGAGCGCGATGAGCCAAGTGAAGCCCTGCGGCCAAACCCTCCCCTAACCCGGACCACGCTGGGCCAATTGTGCGCCGCCCTATGGGACTCCCGATCACGGCCAGTTTTGATACAGCCTGGATCGAACCCGGGTCTGTAGTGACACCTATAGCACTGCAATGCAGTGCCTTAGAATGCTGCGCCCCTCGGGAGGCCCTCTATGTTCAGATTTGTTATATATTCTAAGGCTGCATGACGCGACTCCATTGATGATTTGAAAAAAGTCGCATGAAAGGCATGAGCTCTGATTTGTTTCTTGTGCAGGCTGTACACACTTCATCAGTCTCTCATTCACAATTTAACACTTGATAATATTCTCACCTCCAATTTCCCGGCACCATCCCCTTTGTGTGGCCTTAATGCCCCCTAAAAAAAATCATTTTGTGGCCAAAGTGTACACTGTGCCCTTGGGCTGAATGTAATAACTATAATCCCCTTCTTCTGGCTGCTCAGAAGCACCTCTCACTCACAT
3395	17488	37	17488_37	NA	NA	0.2301	0.1278	0.3388	0.5029	0.39	0.237	0.833	TGCAGGACAGGTACAGGATGGCAACAACAACTGCCCGAGTTACACCAGGAACGCACAATCCCTCCATCAGTTCTCAGACTGTCCGCAATAGGCTGAGAGAGGCTGGGCTTGTAGGCCTGTTGTAAGGCAGGTCCTCACCA	TGCAGGACAGGTACAGGATGGCAACAACAACTGCCCGAGTTACACCAGGAACGCACAATCCCTCCATCAGTTCTCAGACTGTCCGCAATAGGCTGAGAGAGGCTGGGCTTGTAGGCCTGTTGTAAGGCAGGTCCTCACCAGACATCACTGGCAACAACGTCTCCTATGGGCACAAACCCACCGTCGCTGGACCAGACAGGACTGGCAAAAAGTGTTCTTCACTGACGAGTCGTGGTTTTGTCTCACCAGGGGTGATGGTCCTCTGTGGCTCAGCTGGTAGAGCACGGCGCTTGTAATGCCAAGGTAGTGGGTTCGATCCCCGGGACCACCCATACACAACAAATGTATGCACGCATGACTGTAAGGCGCTTTGGATAAAAGCGTCTGCTAAATGGCATATTATTATATTATTATGGTCGGATTCGTGTTTATCGTCGAAGGAATGAGCGTTACACCGAGGCCTGTACTCTGGAGCTGGATCGATTTGGAGGTGGAGGGTCCGTCATGGTCTGGG
3396	17492	114	17492_114	7	6.934	0.0961	0.0968	0.3984	0.446	0.536	0.607	0.867	TGCAGGTGTGTCTCTTTTTCATAGCACACAGCAAATTGGCCAATGTTAACTAGTGTTGATTTTTCAGTGTAACATTTCTATTGTTGATTCAAGAGTTAAATTAACACTGTAAATATAATAATTAATTACTAATTAAAAGA	TGCAGGTGTGTCTCTTTTTCATAGCACACAGCAAATTGGCCAATGTTAACTAGTGTTGATTTTTCAGTGTAACATTTCTATTGTTGATTCAAGAGTTAAATTAACACTGTAAATATAATAATTAATTACTAATTAAAAGAACCCCAGTGTTGATGTTAATAACCAGTTGAACCAAAACCACACCCATCGTTATGATACAGTATTTCCAGGCATGCTCTATTGCATTATTAATTAATCTATGTTTTTGCATGATTAATTAATCTTATGCTACTCAAATACACTGCTCAAAAAAATTAAGGGAACACTTAAACAACACAATGTAACTCCAAGTCAATCACACTTCTGTGAAATCAAACTGTCCATTTAGGAAGCAACACTGATTGACAATACATTTCACATGCTGTTGTGCAAATGGAATAGACAACAGGTGGAAATTATAGGCAATTAGCAAGACACCCCCAATAAAGGACTGGTTTTGCAAGTGGTGACCACAGACCACTTCTCAGTTCC
3397	17496	116	17496_116	2	41.856	-0.0086	-0.0011	0.0258	0.0256	0.989	1	0.972	TGCAGGTTGAGAGTTTAGAGTGTATAGCCTGGAGGAAGCCTTGGGGAGCAGAGCTGTGTAAAATCCGCTCACTTCATCTCTCTCCACTCACTTAACCTCCTGCATGTATAATGACAGAATAAAGTGTCAACAGACGCTTC	TGCAGGTTGAGAGTTTAGAGTGTATAGCCTGGAGGAAGCCTTGGGGAGCAGAGCTGTGTAAAATCCGCTCACTTCATCTCTCTCCACTCACTTAACCTCCTGCATGTATAATGACAGAATAAAGTGTCAACAGACGCTTCTCAAATATGTATATGATCCGCCTCAACGTAGTTCCCAGTGCTGTGATAGGAGGACTAAGGGAATGAAACTGCTACTGTACTGTGGGAGAGTTGATCAAACAGAAAACATGCAACTGTTTTCCAATGTGTATGTGTTGTATCATTTCATGCAGGTATATGTACTGTACAGTACAGTATATGTCTGTTATTACAGCCTCAGTGTACTAACCAGCGCAGTGGGATACTTGTCAACGAGGCAGAGGGCATGCTGGGATTGATTTAAAGTGAAGGGAACATGAGACGGTGCTAAAGAGAGATCCCTCATCTCTGCCTCGTTGACAAGTATCCCACTTGTATTACCTGTTAGGCTA
3398	17502	96	17502_96	15	29.847	-0.0085	0.1954	0.1691	0.2315	0.167	0.158	0.071	TGCAGGTCATGTTCTACATATTTATTTACATTCCGTTGGAAGTCAGGTAGGGGGATAATTAGACCGATAGTAACTGTGGGTGTTTGGCATTGATTGCGGACTGGGGCATGCTCAGCACCAGATGTGGAGAGTGACAGAAC	TGCAGGTCATGTTCTACATATTTATTTACATTCCGTTGGAAGTCAGGTAGGGGGATAATTAGACCGATAGTAACTGTGGGTGTTTGGCATTGATTGCGGACTGGGGCATGCTCAGCACCAGATGTGGAGAGTGACAGAACCTGTGAGGGTGACATTCAGGTTACATAGAGGTTAGTTTGAGTGTAGCTAGGTCATAGACTATGACTAAGAAGTGTTGGTTGTGAGGGACATAGCACAGCTCCACACACACATAGAGCATTTGGAAAGTATTCAGACCCCTTGACTGTTTCCACATTTTGTTACGTTACAGCCTTATTCTAAAATTGATTAAATTGTTTTTGTCCCTCTACACACAGTACCCCATAGTGAAAGCAAAAACAGGTTTCTAGAATTTTTTGCAAATGTATTAAAAATAAAAAACGGAAAAATTACATTTACATAAGTATTCAGATCCACTCCTGCGTTGTCTTGGCTGTGTGCTTAGGGTCATTGTCCTGTTGGCAGGTGAACTTTCACCC
3399	17510	105	17510_105	NA	NA	0.0061	0.0788	0.4201	0.5028	0.42	0.444	0.568	TGCAGGAGGTTTGTTTAGTGTGGTTGAGTGGGGGGAAACCGCTACGGGCAGTGGGTGTGTCTTGGTGGTGGAAAGGACACACCCAAGAAACACCCACATCAAACCACACCCCCAAGCCAACTCAAGTTTTGCTTCTGTCA	TGCAGGAGGTTTGTTTAGTGTGGTTGAGTGGGGGGAAACCGCTACGGGCAGTGGGTGTGTCTTGGTGGTGGAAAGGACACACCCAAGAAACACCCACATCAAACTACACCCCCAAGCCAACTCAAGTTTTGCTTCTGTCATTGCCGCCAGCATCTCCTGAAGAGCAAGCAAAAAAACGAGACCAAATAAGCGGGTGCAGTTCCCTTTTATGTTCTGAGAACATGGTAACCACATTCTGGGTAAGTTCTATTTGACATTAAGGGAATGGTCTCTTGTAAACATTCCTTGCACATCACGGGAACATTCCTATGGAAACATTAGTTAATAACCTAATGAGACTCTTAAGGGAACGTTCTCAAAGTTGTGGAAACGTTTGTTGTTAGCTGGGCAGCCAGGCAGGGAGGGAGGCAGGCAGGCAGGAAAACAGGCAGACAGAGGGGCAGGCAGGCAGACATGCAGGTAGACAGATGGCCTATCCTTTACACAGAC
3400	17520	116	17520_116	NA	NA	-0.0147	0.008	0.0061	0.0061	0.991	1	1	TGCAGGTTAGACCCTGAGCGGATTACAGATACCGGGAGTAGTCAAAGGACAGTTTGATAAAGCTCTGTGATGAAAGACAGAGACAATGGACAACATATGGTGATAGATACACACAAATATAATTATCTTTGGCTAGCTAG	TGCAGGTTAGACCCTGAGCGGATTACAGATACCGGGAGTAGTCAAAGGACAGTTTGATAAAGCTCTGTGATGAAAGACAGAGACAATGGACAACATATGGTGATAGATACACACAAATATAATTATCTTTGGCTAGCTAGGCCTAGATGTTTTGGATTTAGCCAATCAATATGAAGAGGGGATCTCTTCCAGGAAATCTCAGAATTCTCCTCACTGGGCTAAGGTATCATTGTAGGCAGCGAGGTAATCATATCATAATAAAATGACAGTGTAGACTACCTGGTATCACTATGTATGATGTTGTTGGCAGTATGGCGTCCTCTCCTGCAGTGAAAAGCTCAATAGGAATATGACACTCCCCCTACCATTCTAATCATTGCCAACACAATTATAATTCTGTCAGACCCCAGCTCCATGGCAATGGACCTGGACAACAAACCTCCTGCCTGGTGCCATAGGCAATGTCAATTTGATTTGTGCAAGTAGCCAGAGACAAATTCAAGACGCAGAAC
3401	17544	101	17544_101	18	6.03	-0.0284	0.4708	0.1568	0.254	0.847	0.842	0.868	TGCAGGAGGTTTGTTTGTTGTGATTGAGTGGGGGTTAACAGCTGTGGGCAAGGTTCTGGTGTGTCTTGGTGGTGGCAAGGACACACCCAAGAAACACCCAAATCAACCCACACCCCCAAGCCAACTCACGTTTGCCAAAA	TGCAGGAGGTTTGTTTGTTGTGATTGAGTGGGGGTTAACAGCTGTGGGCAAGGTTCTGGTGTGTCTTGGTGGTGGCAAGGACACACCCAAGAAACACCCAAATCAACCCACACCCCCAAGCCAACTCACGTTTGCCAAAAAAATAAGGCGAAATCAGCCGGTGCAATTCCCCTTTAAGTCAAACTCAACCTATGGACACGCCCACCCTCATAGGGACAGCGGTCATATCCTATTGACATACATACTTTGAAAGAGAGAAAAGCAGCTCAGTTTCACAATTTGAGAACAAAATAGACAAAATGATTTAAAATGGACAGGATAATACCTAGGTACAGGTTACTGGCAAAATAAAGGAAGCACCAACATAGGGCGTTGAGCCACCACGAGCCAGAACAGCTTCAATGCACCTTGGCATAGATTCTACAAGTGCCTGGAACTCTATTGGAGGGATGTGACACCATTCCTCCACAAGGAATTCTATAATTTTGTGATTT
3402	17545	78	17545_78	6	43.407	0.0167	0.2144	0.0545	0.082	0.964	1	0.909	TGCAGGATCGTCTGAGACCAGTCACCCAGACAGCAGATGAAACTGTGGGTTTGCACAACCGAAGAATTTCTGCACAAACTGTCAGAAACCGTCTCAGGGAATGTGACGAGGTGTGAATGAAGGAGTCAGGCGCAGGAGGT	TGCAGGATCGTCTGAGACCAGTCACCCAGACAGCAGATGAAACTGTGGGTTTGCACAACCGAAGAATTTCTGCACAAACTGTCAGAAACCGTCTCAGGGAATGTGACGAGGTGTGAATGAAGGAGTCAGGCGCAGGAGGTAAAATACCGAAGTCCAGAGTTTATTCCGTTTACATAAATCAAACGCCCAAAGCGTTAAACGAAACTATTACAAGGGAAAACATCCACCTTGGCATAAACACAGTGAATAGTAGCTCAACCGAGCTACACGCTCTCACAACAAACAATCACTCACAAAGAGAAGGGGAACAGAGGGAACACTTATACACAAACCAATTAGGGGAATGAGCACCAGGTGTGTGTGATTGACAAGACATGACAAGTGGAGTGATGAGAATGGGATCGGCAGTAGCTAGTACTCCGGTAAAAAGTAATGCAACACTGGTAAATGCCCTAAACAAGGAACACAACAAACAGGTTCAAGAAAATCGGGACTATATTAAAAGTACTACTACTTACAGCCACACAAAACATTGCACAAAGAGGACACGATGAGTCTGCAGAGTCTGATAATAAAGGGAACT
3403	17549	35	17549_35	11	61.825	-0.0016	-0.0664	0.1576	0.1461	0.054	0.118	0.065	TGCAGGTTGGAGAGTAACTGATTAACTCTAACAGCGCTAATTTTAACATGTTAAAAAGGATAAGTAAGGAGACATGCAGCGTTAGCTTCCCTGTTTTTTTCACTGGGCTTCTTCCAGAAGTCACTGACCAACGTATGAAG	TGCAGGTTGGAGAGTAACTGATTAACTCTAACAGTGCTAATTTTAACATGTTAAAAAGGATAAGTAAGGAGACATGCAGCGTTAGCTTCCCTGTTTTTTTCACTGGGCTTCTTCCAGAAGTCACTGACCAACGTATGAAGAACGTACGCCCGCAGCAGTAAAACTCTGAATGGATGGCTCAGAAATAAGATATAATAATTATTTAAGAAACTTGAATTATTATACTCAGGCATGCTAAGTTACCTTCTTACAGGTGGAGTTTTCTTATATGTAAAACTGCAAATGTGATTTTTACATGTGATTGTTTTTTATATGTGAAAATGCAATTCCATATGTGACAGTAAGATTTTCACATGGTGAGTTTTCTTATATGTGAAACTGAAAATTAGATTTTCACATGTGATTGCATTTCACTTGTGAACTTGCAATTCCACATGTGAACGCAAATTTCACATGTGCAACTGTAATTCTCATGTGAGGTGAAAACATGTTTTTCTT
3404	17556	88	17556_88	NA	NA	-0.0153	0.0082	0.0061	0.0061	0.009	0	0	TGCAGGAATTAGCCCACTCAACCCAACAGGAAACAGAGAAATGTTTGGAGGAACATAAAGAGATACTGTACTAAATCAAGTAATCAAGAGAAATAGTGGGAGAATGAGTGTCTTAATGTGTGTGTTTATAAAATAGACAG	TGCAGGAATTAGCCCACTCAACCCAACAGGAAACAGAGAAATGTTTGGAGGAACATAAAGAGATACTGTACTAAATCAAGTAATCAAGAGAAATAGTGGGAGAATGAGTGTCTTAATGTGTGTGTTTATAAAATAGACAG
3405	17557	100	17557_100	NA	NA	-0.0028	0.3171	0.0368	0.0488	0.952	0.974	1	TGCAGGGTAGCCTGTATTTGTCATGCCGCGAGCCTAGATTTAAAGGCACGGCTGTATCTCTCTCTACCCTATAATGCACTGCATGCTGAGGTAGAGTGGAGTGTGTTAGAGACGTAAACATACAATGCTGACATCCACAG	TGCAGGGTAGCCTGTATTTGTCATGCCGCGAGCCTAGATTTAAAGGCACGGCTGTATCTCTCTCTACCCTATAATGCACTGCATGCTGAGGTAGAGTGGAGTGTGTTAGAGACGTAAACATACAATGCTGACATCCACAGAGAGCAGCAGTGTCAATAATGCTTTATAAAGCTATTTCATCTAGAAGTAAATAAGGTGTCACTGAAGAGCCTCATGCATATCAGGGAAAACGTTTCATAAATATCACTCAAGAGGATCCAGACCCACATAACCCCATTTCACTCAGAGTATTATCAGGAAGGAAGAAGGGCTGTTTGTAATGCACTCGTTCTCACAGATGTAATCTCTGCAGTGTTATCAGTCAGTTATGCTGTCTGCCTCTCTACCTGCTGTGTGTGTTTGAAGCCTGGTGTGTCAGTTCATCTCCTCGGCACTCTCCGACCCCCCTGTCTCTCCCAAGTCAGGGGTCGCAGCTGAATACTGCCTGGGAGACTTAGCCGGCATGGCTTTTAATCACACACATGGATGTAGGACGTGCATT
3406	17559	52	17559_52	NA	NA	-0.0188	-0.0072	0.052	0.051	0.02	0.033	0.025	TGCAGGCTCTAGTTTTGTCGCAACGGGACTACAGTTCAGTCGTATGGTCATGTGCCACAAAGAGGGACTTAGGAAAATTATAATTTGCTCAGTACAGGGCAGCACGGCTGGCCTTTAAATGTACACGGGGAGCTAACATT	TGCAGGCTCTAGTTTTGTCGCAACGGGACTACAGTTCAGTCGTATGGTCATGTGCCACAAAGAGGGACTTAGGAAAATTATAATTTGCTCAGTACAGGGCAGCACGGCTGGCCTTTAAATGTACACGGGGAGCTAACATTAATGATATGCATGTCAAGCTCTCATGGCTCAAAGTGGAGGAGAGATTGTCTTCATCACTACTTGTTTATGTAAGAAGTGTTGACAAGCTGAACAGACCCATGCATACCCCACAAGACATGCCACCAGAGGTCTCACCAGAGGTCTCTTTACAATGGCCGCAAAGCTGCTAGCCATCAAGATAACAAAGTTGGTCTCAGATGAGTTTTGCAATGGAGCTCTCTTTTTCTGGAGAAATAAATGAACGGTTCCAGCGCTGTAGGATCTGTATCTACTATGCTTTGTTTCGGGACAAACCGGATCACTCAGAGTTCCAATGCGGCAATTGTTTGCTTGCTGAGGAATATAGGCTTGTGGTGGCTTC
3407	17561	10	17561_10	37	38.918	0.1448	0.1024	0.3056	0.4002	0.848	0.81	0.521	TGCAGGACAAGCGGGAGTCCTGGTCCATGCCAAACTATATCCTGGATGGCAGGGATCTTGGCCCCAGTGATGCACTAGGCCGTACACTCTACCCTCTGTAGCACCTTGCAGTCGGATGCCAAGAAGTTGCCATACCAAGC	TGCAGGACAAGCGGGAGTCCTGGTCCATGCCAAACTATATCCTGGATGGCAGGGATCTTGGCCCCAGTGATGCACTAGGCCGTACACTCTACCCTCTGTAGCACCTTGCAGTCGGATGCCAAGAAGTTGCCATACCAAGCGGTGATGCAGCCAATCAAGATGCTCTTAATGGTGCAGCTGTATAACCTTTTGAGGATCTGAGGGCCCATGCCAAATCTTTTCAGCCTCCTGAGGGGGAAGAGGCATTGTCATGCCCTCTTCACGACTGTGTTGGTGTGTGTAGACCATGATAGATCCTTAGTGGACATTGAGAAACTTCAAGCTCTCGACCCGCTCCACTACAGCCTGAATGTGATGTGTGAATGGGAGGTGCTCGGCCCTCTGTTTCATGTAGTCCACGATCAGCTCTTTTGTCTTGCTGATGTTGAGGGAGAGGTTGTCCTGGCACCACACTGCCAGATCTCTGACCTCCCTATAGGCTGTCCCATCGTCATAGGTGATCAGGCCTACCACCGTCGTGTCGTCAGCAAACTTAATGATGGTGTTGGAGTTGTGTGCG
3408	17573	23	17573_23	14	40.761	0.0647	0.2309	0.2886	0.3966	0.194	0.438	0.175	TGCAGGTTGTGGCACGTAAGTACCCAACATAATGATGACTTAAGCACGGCTTTGTGCAGTACCACTCGAAAAAATAACATTCAAATACAACACTCATGGAACTTATCAATGTTAAATCCTTGGTTTAAAATGATTTCACT	TGCAGGTTGTGGCACGTAAGTACCCAACATAATGATGACTTAAGCACGGCTTTGTGCAGTACCACTCGAAAAAATAACATTCAAATACAACACTCATGGAACTTATCAATGTTAAATCCTTGGTTTAAAATGATTTCACTCTGGAAATACTCCTCCAGGATTTTTTTTTTTTTTAGGGGGTAAATCAGCTTTAATATTGCAGATAGACTGTGGCTTCTATCAATGTAATTGTCTACAGCATTTCCAATACCCCATATATATATTCAGACCCCTTGACCTTTTCCACATTTTGTTACGTTACAGCCTTATTCTAAAATGTATTAAATCGTTTTTTTACCCTCATCAATCTACACAATTATGTAATGACAAAGCAAAAACAGGTTTTCAGAAATGTTTGCTAATTTTTTATGTAAAAAAAGAACTGAAATATCACAGTTACATAAGTATTCAGACCCTTTACTCAGTACTTTGTTGAAGCACCTTTGGCAGCGATTACAGCATTGGGTCTTCTTGGGTA
3409	17574	51	17574_51	11	2.849	0.1792	0.2179	0.1625	0.285	0.935	0.633	0.921	TGCAGGATTTATGAAATTAAAGTAATTTGTATTTTCATTTTCATTTTCTTTAGATTGTGTGGTTAGCTCACTAGAATTATTCAGGGTGATGGTCGTGGCATTTTCCCACGTGCTTTGAATTTTCCCTCGTGATTTTGCTA	TGCAGGATTTATGAAATTAAAGTAATTTGTATTTTCATTTTCATTTTCTTTAGATTGTGTGGTTAGCTCACTAGAATTATTCAGGGTGATGGTCGTGGCATTTTCCCACGTGCTTTGAATTTTCCCTCGTGATTTTGCTAATCTTTCAGAAGGTATCCTTATCCATCCATTAATTAAGCAACGTTAAATTGATTATATCTGAAACATCAGGCACAGACTGATATTTTATTTAGCCTTGTAGGCTATTTTTTTATTTATTATTATTGTGTGGTTGGCATGAGCGGCATGGTATAGCTTGATAGCGCTTTAGGTGTTTGCATGCAACTTTGTGGGTTGGGGTAGTGTAATTGTCCTATCGTATGATGGCTGGTAGCTGGAAGTAGATTAATTGGTAATGTACATGTGTAAATCCTGCATTTTCTGTTGCCCAAATATTAAAACATTTGTTACACATGCAAAAAACATAAAAATGTGGCAAACTACAGTTTTGCTTGTGGGTAGAGGAGTGCCCTTGCACTTTTAAGAACTTCTCTGCTTTTAAATCCCATGTATATAGGCG
3410	17591	80	17591_80	14	46.812	-0.0281	0.2955	0.2754	0.4328	0.302	0.306	0.324	TGCAGGCTGACTTTGTTTGTCAGTTGTACAGTGTTTCCTCCAACACATTGGAGCAGGTGTTAAGGAGCGTGGTTTGGCGCGTCATGTTTCGGAGGACGCATGACTCGACCTTTGTCTCTCCCGAGCCCGTTGGGGAGTTG	TGCAGGCTGACTTTGTTTGTCAGTTGTACAGTGTTTCCTCCAACACATTGGAGCAGGTGTTAAGGAGCGTGGTTTGGCGCGTCATGTTTCGGAGGACGCATGACTCGACCTTTGTCTCTCCCGAGCCCGTTGGGGAGTTGCAGTGATGACACAAGATTAAAATTAAAAAAAAGGTGTAAAATACAAAAAATAAATAAATAACCTTTGTGATCTCCATCTTGCTAGCTACTATTTCATATCTTATTCAAGCGGATAAGGCAGTGACGTAGGTAGTGACGTAGTTCCTCTATGCCAAACTGACGTTCTGTTAACTGACGTGTTAAGCTGGAACATTGAAACATTGTGGGAGGCAACACGGATGTCTAGTAAGTGTTTTGAATGTCTGAGCATTACTATGGTTGAGTCCCAAATGACACCCTATTCCCTACATAGCTGTGTGTCCCAAATGGGCCCTGGTCAAAGGTAGTGGGAGTATTTTAGAAGCCCTTTAAATTGATGAGTTAAAT
3411	17604	129	17604_129	21	5.919	0.0144	0.3602	0.0816	0.1558	0.969	0.885	0.895	TGCAGGGACTGAGGGAATTAAATTATGTATGAAGGTAAAGGAGAAAAGTCCATACGTCTTCCTCTTTCACGTTCACTTTCTTTGAGACTTGTTTGTCTGTGATGATGCACCTTTGCAGGTATGTGAAAAGTAGAACAACA	TGCAGGGACTGAGGGAATTAAATTATGTATGAAGGTAAAGGAGAAAAGTCCATACGTCTTCCTCTTTCACGTTCACTTTCTTTGAGACTTGTTTGTCTGTGATGATGCACCTTTGCAGGTATGTGAAAAGTAGAACAACAATACAACTAGGAGGTTGTTGTCTACTTACCTCCTCACACATGAGGTAATGTAGCTAATATTGGAATTCACTGACAGTGTGCAGTACAGTTTTAGACCTATGAATTAGTAAAGTGAATTGCTGTCTTTTCAGTGTAGTGACATAAATGGCAAAGATTTTATGGCAAAGATTGGTAAGTTGTCATATACTGTCAAAATAGTATGTAATGATAATTCAATTGAAATGCTACCAAATAAGTTTATCATGTCAGAATTCTATCAATAGAATGTAGAATCTGTAATGGAACACCAAATTCGATGGTGAACCATTGTGATGTCAGAGCCAGGTAGAGCTGAGAGGGACAGCAGTTCTGCAGTGGTCCGTCAGTGAGCCAAG
3412	17607	19	17607_19	NA	NA	0.0809	0.0659	0.1952	0.1876	0.943	0.773	0.972	TGCAGGCCAAATTCTGCCAGCGGGTGATTTTATTTGGCCCCCAACTTTTCGGAGCAAAATTTTTTATCATTTTAATTTAGGAAATCTGATCCCACGTATTCCCTCCCATAAATAGAAACATATGTGATCGTATCCCAATG	TGCAGGCCAAATTCTGCCAGCGGGTGATTTTATTTGGCCCCCAACTTTTCGGAGCAAAATTTTTTATCATTTTAATTTAGGAAATCTGATCCCACGTATTCCCTCCCATAAATAGAAACATATGTGATCGTATCCCAATGTAATTGTTTGAAATTATTACGTTTTTGTCAAATATTATCTGTTTGGGCTTCTTGCAGTCAATTTAAAATGTACAAATTATTTTTAATTATGTTCCAGCCAGGGTTGGGGTTAATTCTACAAATTCAATTCCCTCTCCCTGTAAATTACATTTAATTCAATTAAAATTCCAGGTCAGTCTTTGAATTCATAGATTATTCTATTCATTTCAATTCCAATGTTAGGTTAATTCCAATAATTCAATTCCCAATTCTATATTTTCCCCAACAATTCCACAAATTCAAATTCTATTCCTTCGGGCATTCAGGCTGATCATGTCACTGTTTAGACAGCCTAGTTATACTGGAAA
3413	17617	59	17617_59	NA	NA	-0.0005	0.0902	0.3935	0.4713	0.317	0.464	0.333	TGCAGGACTGAGGAGAAGCGTTGGTTATTGGTTACCATGGTTATTCCAAGTCTTTCTAGTATTTAGTTATGGTATATTTATTTGCCCAACACGTTTGGGATGTGCATATTACCATTGTTTGCTAATCCCGTTGAGTTCAT	TGCAGGACTGAGGAGAAGCGTTGGTTATTGGTTACCATGGTTATTCCAAGTCTTTCTATTATTTAGTTATGGTATATTTATTTGCCCAACACGTTTGGGATGTGCATATTACCTTTGTTTGCTAATCCCGTTGAGTTCATGCTCCCCATAGCTTGTTTTAGTAATCTCATCACTTACATTTAATCAGTATGAACTAATTAAGATCACATTGACTCCAATGTGTAGCTTTATCAGTGATTAAAATCACATTTGTGATAAGGTGATCTCAGAATCATGTCTCTGATTAGCCAATCATATATAACATATTTGAGACAGAGGTAGAACGACTAGATTATATTTCTATATTTGAGACACTGCGTTTTATTGGTTTCAGGCATTCCGTAAACTGTCTTTTATTCCACATGTACTATTTCAATCAATTATTTGTATTCATATTGGAAATTAATATTACATGCAGGGATGGATATTAAGCTAGCCCTTTTCAAACATCGCATGGCACAGATTTTGGGGGCGAATGTTACCCGGGCTAGTAGAAATTACATTTACGTC
3414	17620	16	17620_16	12	43.087	0.2215	-0.155	0.2663	0.283	0.391	0.094	0.024	TGCAGGCTGACTTCGGTCATCAGTTGGTGCAGCTGGCTTCCGGGTTAAGCGAGCTGATGTTAAGAAGCGCTGTTTGGCGGGTCATGTTTCGGAGGACTCATGATTCGACCTTTGCCCCTCCCGAGCCCGTTGGGGAGTTG	TGCAGGCTGACTTCGGTCATCAGTTGGTGCAGCTGGCTTCCGGGTTAAGCGAGCTGATGTTAAGAAGCGCTGTTTGGCGGGTCATGTTTCGGAGGACTCATGATTCGACCTTTGCCCCTCCCGAGCCCGTTGGGGAGTTGCAGAGATAAGACAAGATCGTAATCACGAAATTGGGGAGAAAAAGGGGGTAAAAAAATATATATATACTGTATATAATTCGCAATCTAAATGTTTGCTCATGATTGGATTATGGGACAACATAACCTTCTTCTGCAGTTCGTCCTGATAAAAGTGTCAGTGAGAATCCAATTTATCCATCAGTTTTATCCATGGTTGAACACAGGGATGGAAGCTAAAGATTTAGTGCACTTGCCAGCCCGGTCTGAAAAGTACTGGCCTCGGGCTAGCTGGCTATCTTAATTTCCATCCCTGGTTGAACCTAAATGTCAAATGAATGACACCTGAAGAGATAGAGTTCCACAAGATTTCCTTGAAATGTAATCTGATTTAGCCTATAGATTTTTCAAAGGATCTTC
3415	17622	60	17622_60	NA	NA	-0.004	0.2163	0.1621	0.1809	0.139	0.107	0.053	TGCAGGCTACGTTCTATCCTCGGAGTTTGTCAGTGGGACGGCTGATACGTATTCCGATTCACCCACCCACACACAACACAACACAACACAACACGGCGAATTCAGAGGTTGGTCCAAGCACAACACAGGTAGGCTAAGTC	TGCAGGCTACGTTCTATCCTCGGAGTTTGTCAGTGGGACGGCTGATACGTATTCCGATTCACCCACCCACACACAACACAACACAACACAACACGGCGAATTCAGAGGTTGGTCCAAGCACAACACAGGTAGGCTAAGTCCTTTCTTTCCTTTATTCAGGAAGCACAGGTAGCAGCGCGCATGCGCCTCAGAAATAACGGTGACAAACTAGATCGAGGCCAGGCTAATACCTGTTCGACCGGTTTCTTCTTTTTTTACTCACTCCCTCCCTCTCTTTCTCCATTCCGTTTCGAGGTGGGAACGAGAAGAAGGGGTAGAAAATATGTTTAGAAAGGGGAGGGGGAAGGTTAGAGAACTGCAGAGAATGACGGGAGAGTAAGTATGGAGGATAAATAAATAGTTGATTAGTGGAAAAGGGGGAAGAGCTTTGTCATAGTGGCGCACAGGGAACAGGTATGGGAGATGGTATTCACCCTG
3416	17637	122	17637_122	NA	NA	-0.0163	-0.0204	0.0738	0.0716	0.029	0.031	0.05	TGCAGGCTTTATTTGATTTCTTTCAACTCTACCAACCAAAATAGATGATCATTTCCGAATCAAGCGTCACACCCAACGTAGCACCCGGTGTGTGTGACATAAGTGTGAAGTGAATGACGGTGACTGACGCTTACTTTCAG	TGCAGGCTTTATTTGATTTCTTTCAACTCTACCAACCAAAATAGATGATCATTTCCGAATCAAGCGTCGCACCCAACGTAGCACCCGGTGTGTGTGACATAAGTGTGAAGTGAATGACGGTGACTGACGCTTACTTTCAGCATACAAAAGACCAGCAGATGGCAGCAATCACTAAGCTTTTCTTTTTTTCTTTCGTTCACATTTTTAAGGGAGAATGGTGATTTTTGTTGTCATATGACCTTACGCAGCCTAGGGATTAGGCTGCTGTGTAGATTGGGCTACTTATAATGAACATATCATGAAAGCAAGAAAACTGAAAATAATATAGTTTCAGTTGTCATGGAATTATTTACCACATAAATAGTATATGCATATTGTTTTCCCCTATTTGTGATCTCTTTAGGCCCGCAATTCCTTGTATGACACATGCAATTGGTACATAATCGCTATTCTGGTGTATATGAAATATAAAATAAATATGGTTCTAA
3417	17645	52	17645_52	31	13.431	0.0397	-0.1569	0.2467	0.2174	0.1	0.053	0.217	TGCAGGTCTTGTTGCTGTGGCTTGCCGGTAACTATGGCAACGGAGGCTGCGCCCGTCGCAGACACAAACTACCGTTGCAACGACAGTCTACAGACATTCCACAGGAGTATAAATTAAATGTAGTTTTGACCAAAGACTAA	TGCAGGTCTTGTTGCTGTGGCTTGCCGGTAACTATGGCAACGGAGGCTGCGCCCGTCGCAGACACAAACTACCGTTGCAACGACAGTCTACAGACATTCCACAGGAGTATAAATTAAATGTAGTTTTGACCAAAGACTAATCGCATTCTATTTGTCTACAGACATGTCGTTAGACAAAGTATACACCTACCTTAAAACAGAGGAACGAACAGCATAATGAAGGTAAAACGGCACAAGGCCACACACACACACACACACACACTTCCTCACCGACATGGCTTCATCATAATTAGGCAGCAGACCGCCTCTCTGGATTAAATCACAGCCCTGCATTAATTCTAATCAGAGTGTGTAGCCAGCCTTGACCAGAGGGCCCCGAGGGTGTATGTGTGTGTCCCTATCCCTCTGTGCACACACACACCCTGGCCGAGGCAGTCATGTTGAACCACGCTCTTCAGGGTTCATTGCACCCCTCAAATGGCACACACACACACACAGCAGC
3418	17650	35	17650_35	NA	NA	-0.0064	-0.0121	0.0357	0.0353	0.973	0.974	1	TGCAGGCATACAGAGTCTGCCCAGTGCCCACACCAGAAACACTGCCCTGTTCACAGTTCAGCTGTGATACACAATTCTGCTTCTCACACTCTCTGCTCTGAGAGTCACTCATCACCGACACTGACTATCTAACCATCTGC	TGCAGGCATACAGAGTCTGCCCAGTGCCCACACCAGAAACACTGCCCTGTTCACAGTTCAGCTGTGATACACAATTCTGCTTCTCACACTCTCTGCTCTGAGAGTCACTCATCACCGACACTGACTATCTAACCATCTGCCACAACACTGCCTGCATGCCTCTGTAGCCCTCTGTAGCTCAGTTGGTAGAGCATGGCGTTTGCAAACCCAGGGTTGTGGGTTCGATTCCCACGGGGGGCCAGTATGAAAATATATGCACTCACTAACTAAGTCGCTCTGGATAAGAGCGTCTGCTAAAATGACTAAAATGTAAAAATGCCTCCTGCAGACCAGACTAGCTCCGGGTTGACGTTTCCCCCAGGCACAGATCTAGGATCAGCTTCAATCCCAAATCCTAACCTTAACCATTAGATGGGGAAATGCTAAACTGACCCAAGATCAGCATCTAGGGAAAACGTCACTCTACCCCGACCAGACGGCCTCTGATACAAGTGGAGAGAATT
3419	17654	28	17654_28	10	31.916	-0.0075	-0.0648	0.1427	0.1333	0.061	0.053	0.1	TGCAGGTGGGTTAGCTTGCCATTTGCCCATAGAGCTGGGTTTCCATACATGTTGATATCTAGTCATTTTCTCCTGGCCCTAACTGATTATGACCACTGACCAGTCCTGTGTGTGTGTTTCAGGGTGATGCTGTGAAGGAC	TGCAGGTGGGTTAGCTTGCCATTTGCCCATAGAGCTGGGTTTCCATACATGTTGATATCTAGTCATTTTCTCCTGGCCCTAACTGATTATGACCACTGACCAGTCCTGTGTGTGTGTTTCAGGGTGATGCTGTGAAGGACCTGATGGTGCGTTTAATGGGGGAGCAGGCAGCTATGAAGAGACAGGTCCTTACAGCCAACTCAGTAGAGCAGTCCTTCCTGGGCCTCAAACAACTCATTGTGAGTCACTGTGCGTGCATGTTAATGTGTTTGTGTGAACAGGTATTTTATACATCTATATGTAACAGCCTTGTTGGAAACTTGGTTTACCCATAATCTTTTTGCCTTTGCATTCCCCTCCATTTGAAAGCAATAGGTTGCACAGAAAACACTTGCATTTGTACTTATTCCGTGAGAGAAGGGTGTAAATTGCTGTTTGCATGTAGCAGATAGATACCCTTTCTATGATGACTACCTAGAGTATGCCTCACCACCCTCATT
3420	17660	21	17660_21	36	4.816	0.053	0.0841	0.1072	0.1333	0.944	1	0.842	TGCAGGGTTTACACCCACTCACACCACCGGGAAGGTTAGACACAGGGTGATGACCTAAGGACAACACGGGGTAACTACTGCGTAAGGTTAAAGATGAAGTTATCACTAACAAGGCTGCGCCTGTGAAGGTTATACACATA	TGCAGGGTTTACACCCACTCACACCACCGGGAAGGTTAGACACAGGGTGATGACCTAAGGACAACACGGGGTAACTACTGCGTAAGGTTAAAGATGAAGTTATCACTAACAAGGCTGCGCCTGTGAAGGTTATACACATAGTTATCACCAAGTATCGCGAAGGAGGGAGAGGGGAAAATACGGATTGCGTGTGTGTGTATATGTATGCCCGTGTGTGTGTGTGTGTGGGTATGTGTGTGCCTGCATGTGTGTGTATTATTATGTGCGTGTGTGCATAGTTTTTTTGGATGTATGTCTGTGTGTGGGGCAGAAGCCACAGGCCTTTATGAAAGCATTGAGAGTCATGTACCCACCAGCCCAGTGCATTAGCCTGACACAAACAGAGTGCCACTAAGATTACTGGATACGTCTCTATTGACACACATTCAGACAGGGCTTCTCATGGCCCAGGGTGTCGCATAACATACTGTAGCCTGGTCCAGTGAGAGGGTGGAAGGTTGGAAGGTGTGTAGAAACCCTTGGAGGGAAATAGAGGGACAACGATGAACTCATCCACAGGAGCTGTCTTCGCCCCAAAGTGAT
3421	17665	102	17665_102	6	12.927	0.0389	0.1562	0.335	0.4259	0.684	0.833	0.571	TGCAGGGTGAGACACGGCTGTAGTCTCTTGGGTCTCTGGGACTCCGCTGCTTTGACAGGCTTCTCATCCAGACTAGACTTATGCTGCTGGGGCTGGCAAAGATCAGCTTTCTGTGGCTTGGTTGCCTTGGTGACGTGTTT	TGCAGGGTGAGACACGGCTGTAGTCTCTTGGGTCTCTGGGACTCCGCTGCTTTGACAGGCTTCTCATCCAGACTAGACTTATGCTGCTGGGGCTGGCAAAGGTCAGCTTTCTGTGGCTTGGTTGCCTTGGTGACGTGTTTCATGACCATACCCTCCAGCCCCTTCCTAATGGACTTGGGGGAGGCGGAGACTAAGCTAAGCTCCTCCCAGCTCTCCGACATCTTCTGTTCCACCTTCTCATCCTCCGCCGCTCGGCCTGCACGTTCTATCAACCTCTTGACAGCCAACGTAGCGATGCCCAGCACCGCGGCCCCTCCCACTCCCAGGACCAATCGGGCATTAGCCAGCAGGAAGTCTATCACCACAGCAATGCCCTCCTCACCCCGGCTCCTCCCCCACCGGAAGTCCATCACTTCCTGTCCCACAGTGACACCAATCTACAACGTCTGCTATGTTGTATTCTAACGCCAACCCATTTGATAAAATAAAAAAACACTGTTATTTAGCTGACTAGTCGGTTAGTCGACCATATCTTGTCCTTTTCATTATCTGTCACCAAAATGT
3422	17667	59	17667_59	30	9.835	0.0019	0.1433	0.3442	0.4487	0.411	0.3	0.289	TGCAGGAGCCTGTTGAAATATCTTTCCAGATGCCCCCAGTTATAAACCTATATCATTCCGTTATGTATTTATTTACTCCCCAACTCTCTGATGATGGGGAAGTGTGAATAGGCAAGGAACGATAGAAGGGTTTGGGGTTT	TGCAGGAGCCTGTTGAAATATCTTTCCAGATGCCCCCAGTTATAAACCTATATCATTCCGTTATGTATTTATTTACTCCCCAACTCTCTGATGATGGGGAAGTGTGAATAGGCAAGGAACGATAGAAGGGTTTGGGGTTTTCCATGACGTGGGCTAAAACATGTGGCTTCTTTCTGCAACAGATTGCCCTATCCAAGTGTTGTATTCTAGCTTAGGTGGGATTGTGTTCCACCACCTTAGGGTGGGAGACAATATAGACTGGACATCAAACATTTTCTCTTAAATTATATAAAGAGAAGAATTTGTCTACATAAAGAGAAGCAATTTTCAGGACTATTTCTGTAATACTTTAAAAGTAACTATAACGGCTCCATTTTGAACAGGTTCATGCTTGTATATACCTACAGTCACCCCATAATGTCTATGTAAAATGTCATCTCTTGTGGACAGATTCTGCTTGTAAACCATTGTTAGGGGGCTAGTTCCAGAGCCTTTCAGCTGTAAAAGCATAAAT
3423	17674	17	17674_17	21	16.074	0.2297	-0.0741	0.4025	0.4738	0.402	0.583	0.875	TGCAGGCTGACTTCGGTTGTCAGTTGAACGGTGTTTCCTACGACACATTGGTGCAGCTGGCTTCCGGGTTAAGCAGGCGGGTGTTAAGAAGCGCAGTTTGCCGGGTCATGACTCGACCTTCGCCTCCCGAACCCGTTGGG	TGCAGGCTGACTTCGGCTGTCAGTTGAACGGTGTTTCCTACGACACATTGGTGCAGCTGGCTTCCGGGTTAAGCAGGCGGGTGTTAAGAAGCGCAGTTTGGCGGGTCATGACTCGACCTTCGCCTCCCGAACCCGTTGGGGGAGCCCATTGGGGAGTTGCAGCAATGAGATAAGATCAACATTTGGGAGAAAAAGGGGGTAAAAAAAAAGAAGTAAGCAGAAAAGAACCTCATACCTACTGTAAAATATGGTAGTGGATGTTTGATGTTATGGGGCTGTTTTGGTACTCTAGTGGATCTTCCAGCAAGACAATAACCCCAAGCACAAATCAAAATCCACAAAGAAATGGTTAATTGACAACCAAATCAACATTTTTGCAATGGCCATCTCATTTACTGCACTTGAACCTCATTGAAAACCTGTGGTTTGAATCAGTGTAATAAAAAAAATAAAAACATTTAGTCTAATCTTATTCATTTTGACAAAAATATATATGTCGTAGTAGATTTTCTTTCATTTGAATAAT
3424	17676	86	17676_86	NA	NA	-0.007	-0.0016	0.0119	0.0119	0.982	1	1	TGCAGGAATTTGTAGTCTTGCTGAGGTCTTCTCTGTTGCTAATTAGCATTTCTAATTTATTAGAGTAAATTGAGGTGAATATATTGAGAACTCACCTTGTCTGAGAGGGAATTACACGGTCATCAAAACGTCACGCCAGG	TGCAGGAATTTGTAGTCTTGCTGAGGTCTTCTCTGTTGCTAATTAGCATTTCTAATTTATTAGAGTAAATTGAGGTGAATATATTGAGAACTCACCTTGTCTGAGAGGGAATTACACGGTCATCAAAACGTCACGCCAGGGTAAGCTCACACCAAACACTGACCTTATACGAAGTAGTCCTTAAATTCCAGACGCAAAAATGAATGGGGGAAAAAACAACTGGAACCATTACCGGGTTTTACCGCTAGGTTTTATGGGTATTATGACACGTCCACTGTGGCGGACTATAGGGGTCTTACCTGCTATAGGGGTCTTACCTACTGGTAAACTATGTGATATGGACCCCAGGAAGAGTAGCTGCTGAACCGCTAGGTTTTATTCCTCTCCATGTGGCCGTGAGTTCGCGTCCCAAATGCCACTCCCTTTATAGTGCACTACTTTTGACCTGGGCCCTATAGGGAATAGAGGTGCCATTTGGGACGCACTGTGAGAGTGCAGATCTTCTCTGATGCCCCAGCCTGTCTCTTATCACTGTGGGAATGTGTCTCAGATAAGTCATTTCTGTCCATCTCTAAC
3425	17679	134	17679_134	NA	NA	-0.0096	-0.0049	0.0287	0.0284	0.983	0.974	1	TGCAGGTTCTGTACATGGAATGGTTGGGTTGCATTAACATTGTATGAGTTTTAATTATTTTGGATTACAGTCAACGTCTGGTAAATGCAACTTTATTGCACTAAAACGGAGATTGCACTTACAGTATCTGAAGTGTACTT	TGCAGGTTCTGTACATGGAATGGTTGGGTTGCATTAACATTGTATGAGTTTTAATTATTTTGGATTACAGTCAACGTCTGGTAAATGCAACTTTATTGCACTAAAACGGAGATTGCACTTACAGTATCTGAAGTGTACTTATCAGTCGTCGATTGTGGGCCAATGTTAACATGAAACATACCTAGTTTGACATTGTGATGACTTGCCAAAGTCTGCAGTTTTTATTTCCGTTGAAATTAGCAGGCCTTTAAAAAGCAACAGGGACAAGCAACGGAAAACCTCATGACAGGGTCATTATCCCATTTCCTGATAATGAGAGCGAGAGAGCGAGAGAGAGAGAATGTAACAGAGAGAAAGACAGAAGAATAAAGAGAGAGTGTAAGTGAGCATTAAGCTTCCAGCTCTCCTCAATCAAGAAGGATTGTCTGTGCGGTCTGTGCCAGTGTGGAGTCATGCAACATTGCATCAGCCAGACTCAGCCATAAGTACATGGTTTTGGGCACATACCTCTCAGTTGCAACCAATCAAATGAGGGCAAGCACAGCCAAACTGTAGGGGGAAATTAGTCCAGTATGCA
3426	17683	113	17683_113	NA	NA	0.0057	-0.0398	0.0684	0.0665	0.053	0.05	0	TGCAGGATCGGGTCACCGCTTTGATGTTAGCGGAGAACGACAGGGTGTTGTCCAGGGTCACGCCAAGGTTCTTTGCACTCTGGGAGGAGGACACAATGGAGTTGTCAACCATGATGGAGCAGGCAGCATTTCTCCTTCGC	TGCAGGATCGGGTCACCGCTTTGATGTTAGCGGAGAACGACAGGGTGTTGTCCAGGGTCACGCCAAGGTTCTTTGCACTCTGGGAGGAGGACACAATGGAGTTGTCAACCATGATGGAGCAGGCAGCATTTCTCCTTCGCCAAGATAATCAATCCACCTGACAGGTGTGGCATATCAAGAAGCGGATTAAACAGCATGATCATTACACAGGTAATAAAAGGCCACTCTAAAATGCGCAGCTTTGTCACATAACACAATGCCACAGATGTCTCAAGTTAAAAAGGGAGTGTGCAAATGGCATGCTGACTGCAGGAATGTCCACCAGAGCTGTTGCCAGAGAATTTAGTGTTCATTTCTCTACCATAAGCCGCCTCCAATGTCGTTTAAGAGAATTTGGCAGTACGTCCAACCGGCCTCACAACCGCAGACCACATGTAACCACGCCAGCCCAGGACCTCCACATCCGGCTTCACCTGTGGGATTGTCTGAGATCAGCCACTGGGACAG
3427	17693	75	17693_75	NA	NA	0.0991	-0.0739	0.0556	0.0544	1	0.917	1	TGCAGGTTGTTCATGGTGAAGCTCTCTGCTCCGTCCATCAGATGCACCACCCTGACAGGAAGCCGTTCATGGGGACTGTACTCACTGTAGCGGAGCTGGTAGCCCCGGATCAGCCCGTTCTGGAGGGACAACTCAGGGGC	TGCAGGTTGTTCATGGTGAAGCTCTCTGCTCCGTCCATCAGATGCACCACCCTGACAGGAAGCCGTTCATGGGGACTGTACTCACTGTAGCGGAGCTGGTAGCCCCGGATCAGCCCGTTCTGGAGGGACAACTCAGGGGCCTGCACGGGGAAGAGGACAAGACAATTGACCAAATAAAAGACCAATAAATTGTGGCATGTAAATGTTGGGCTGGACTCCGTTAAAAACAGGTCAAAAGAGCAAAGGTACCCTCCATGTGATTCTGATGCTATGGGAAGACAGGGCTTGAAGCTTCACATCCTGTGGGGGACCATCAGGGGCTAGAGGGAGAACATATTTTTCAGATACTTTACAAATTATGACATTTGCTTAGTTCGAAGTGACAGAGAGATGACAGAGATAGTGACAGAGGCGGATTGATATAATTACTGTAGGCAAATCTCATTTGACATTTAGCCTCAGGTTGTTTGATATACCTGCATCCTTAGTGGTGATGGTGAGCACATTGCTAGGTTTACTCAAGCCCATGTTGTTCTTGGTGAACATGCGGA
3428	17698	47	17698_47	6	79.363	0.0544	0.0236	0.3986	0.4289	0.194	0.316	0.413	TGCAGGAAGAGAGGTTTCCAGTAGGAGGGGCCACTCCTGGCCTAATTCCCTCCGTCTCTGGCTGTGGTACTTACGGGCCTTGGAACTCTTCATGTTGGGGTCCAGGAGAGACGACACCTCTGCAAATGGAACATGGGGTA	TGCAGGAAGAGAGGTTTCCAGTAGGAGGGGCCACTCCTGGCCTAATTCCCTCCGTCTCTGGCTGTGGTACTTACGGGCCTTGGAACTCTTCATGTTGGGGTCCAGGAGAGACGACACCTCTGCAAATGGAACATGGGGTACGTGGTTGTGGTTTGGAGCGGCAACCTGGGTCATGTCCCCTGCCGGGATCTGAATCTGGGCTTGCATCTGGTTCACGTCCCCAATTCGCTGCTGGTCCTGTCCCTGTCCATCCCCCAGCTCAATGGACGGGAGGTTGGATAAGCCTGGTAACCCTGTCAGCCCCCCGACCATCATCTGCTGCGACCCCCCATGTCCTACAGAGTTGGTCTGTTCTGAGGAGACTTGGAAGATGCCCATGACAGGCTTAACCACTCTGAACACCATGTTGCCCTGGGAGTCCACCCCCGCCAGGCTGGGATTTGGTTCCATTTGCTCTGATGTCACTTCCTCTTCACTTCCTGGGTGACTGTTTTGTGCCGAGAGTTTC
3429	17702	107	17702_107	38	37.5	0.1211	-0.2124	0.3545	0.3179	0.858	0.933	0.618	TGCAGGAGGAAGAGTCCTGATTGAAGATAAATAAATGTGTGTGTTATGTTCTGGCTGTGTGTGTTTGAGTATGTGTGTGTGCAGGGCCTGACATTAACGCTTTTCCTCTTGCCCGGGACAAGAAGAATATAGATTTAAGT	TGCAGGAGGAAGAGTCCTGATTGAAGATAAATAAATGTGTGTGTTATGTTCTGGCTGTGTGTGTTTGAGTATGTGTGTGTGCAGGGCCTGACATTAACGCTTTTCCTCTTGCCCGGGACAAGAAGAATATAGATTTAAGTTGTCCGAATGGACAACTAAAAACACATGAAACAAAAATCACAATATCAAACAATTATGCTACTCCGATCATAATTGGATCAGTGGCCTCCGGATGCAATGTGTTGCACACTGTCCTCCCAATCTCTGCATAGCACATCGGAGTATAATTATTGTAGGCCTGCATTGACAGGCACGAGCGGTCTTTCAATCATGCAGTCGCAAGATGCGCTTTTGAGATCAAAGCGAGCAGCGTGTGCACATTTGTTGATTTTCATTGCTAGTTAGTGAGTTATTTGCCCAGATATAGTTAATTTTTAGTCAGCAACGAAAATCCTGGAAAAGTCATGGTGTGTGCATCACCTGCATGTGCCAGTGGGCCGTTGC
3430	17711	129	17711_129	5	16.724	0.056	0.0085	0.1692	0.1761	0.809	0.929	0.972	TGCAGGGAGAGAGGGGCAAACCAGAAAGGCCTTGGTTACATCTCTCCATATAACATACTACACATCTATTTCATTTCATTTACATAATAGGAGGACTAGGTGTCACTGTCCCTCATACACATTGTTTATTCACAAACACC	TGCAGGGAGAGAGGGGCAAACCAGAAAGGCCTTGGTTACATCTCTCCATATAACATACTACACATCTATTTCATTTCATTTACATAATAGGAGGACTAGGTGTCACTGTCCCTCATACACATTGTTTACTCACAAACACCTGTTACCAATTTAACATGCTATATACAGACAATCATCTGATGGCAGTAGTGTTCTTGTTCAGTGGAACACCTAAGTCAGCAGAACAGAATATTCTATCCAGGGGAAGGCAGGGCCTACCAACCACTACACAAGAGTAACCCCCAACCTACACCCAACAGCCCAACCCAACCTGATATGCATGTATATGTAACTGGAGGGACATGCTGTCCACCAAGCAGGCCTCTGCTCAAAAGGCCGGGAGATATTCAACACCAGTTCCGCCAGCTCCAGAAACCCAAGACTGACCCGTGGCCATCTGCCCGCAACAGGTGACTGCTGCTATCCATCTTATAGTTC
3431	17719	80	17719_80	32	15.308	0.0035	-0.0399	0.069	0.0671	0.054	0.05	0	TGCAGGAGTGAGTCACTGTTTTGATGTTTGCAGAGAACGACAGGGTGTTGTCCAGGGTCACGACAAGGTTCTTTGCACTCTAGGAGGGCGATACTGTGGAGTTGTCAACCATGATGGAGAGGTCTTTGAGCGGGCAGGCC	TGCAGGAGTGAGTCACTGTTTTGATGTTTGCAGAGAACGACAGGGTGTTGTCCAGGGTCACGACAAGGTTCTTTGCACTCTAGGAGGGCGATACTGTGGAGTTGTCAACCATGATGGAGAGGTCTTTGAGCGGGCAGGCCTTCCCCATGAGGAAGAGCAGCTCCATCTTGTCGAGATTGAGGTTGAGGTGGTGGGCTGACATTCAAGCTGAAATACAGTATCTGCCAGGCACGCAGAGATAAGTGTCACCACCTGGATGTCAGAAGGGGGAAGGAGTAAAGTAGTTGAGTGTCATCCGCATAGCAATGATAGGAGAGACCATGTGAGGATATGACGGATCCGAGTGACTTGGAGTATAGAGAGAAGAGGGCCTAAAACCGAGCCCTGGGTGACACCAGTCGTGAGAGTACGTGGTGCCGACACAGATCCTCTCCATGTCACCTGGTAGGAGTGGCCTGCCAGGTAGGATGCAATCCAAGAGTGTGCAGAGCCTGAGACGCCCAGCCCTCAGAGGGTGGAAAGGA
3432	17723	71	17723_71	32	46.183	0.1959	-0.2621	0.427	0.4403	0.304	0.594	0.075	TGCAGGTGTCTGGCGTGGTGGACGAGACCTCCCCTTCCTCCACTTCCTCCTTCGAGTTGGTTGACATGGAGCCAGCTCCGCCCCTGTACCAGCCCGTGCAACCCCATTGGTTCTACTGTCGCCATGCCGACTCCAAGGAT	TGCAGGTGTCTGGCGTGGTGGACGAGACCTCCCCTTCCTCCACTTCCTCCTTCGAGTTGGTTGACATGGAGCCAGCTCCGCCCCTGTACCAGCCCGTGCAACCCCATTGGTTCTACTGTCGCCATGCCGACTCCAAGGAT
3433	17724	19	17724_19	17	51.944	-0.01	-0.0101	0.032	0.0317	0.026	0	0.022	TGCAGGCTCCAGTTTGATCTTTTCTTGATTATTGTCCAGTCATATGGTCAAGTGCTGCAAAGAAAGAACTAGTTAAGCTGCAGCTGGCCCAGAACAGAGCGGCACGTCTTGCTCTTCATTGTAATCAGAAGGCTAATATT	TGCAGGCTCCAGTTTGATCTTTTCTTGATTATTGTCCAGTCATATGGTCAAGTGCTGCAAAGAAAGAACTAGTTAAGCTGCAGCTGGCCCAGAACAGAGCGGCACGTCTTGCTCTTCATTGTAATCAGAAGGCTAATATTAATACTATGCATGCCAGTTTGTCTTGGCTAAGAGTTGAGGAGAGACTTACTGTGTCACTTCTTGTTTTTATAAGAAACATGAATGTGTTGGAAATTCCAAATTGTTTGCATAGTCAACTTACACACAGCACTGACACACACACTTACCCCAGCAGACATGCCACCAGGGGTCTTTTCACAGTCCCCAGGTCCAGAACAAATTCAAGAAAACGTACAGTATTATCCAGAGCCATGAGTGCACGGAACTCCCTTCCATCTTATATAGCACAAGTGAACAGCAAACCTGGTTTCAAAAAACAAATAAAGCAACACAACACCTCTCTCCCTTGTGACCTACTTGTTGTGTGTACAGTGAGGGAAAAAAGTATT
3434	17725	49	17725_49	NA	NA	0.0047	0.0903	0.1409	0.1603	0.952	0.912	0.875	TGCAGGTTTCTACTGGATCGACCCCAACCAGGGCTGCATCGCTGACGCTATCAAGGCCCACTGCGACTTCTCCACCGGACACACCTGCATCCACCCTCACCCAGAGAGCATCGCCCGCAAGAACTGGTACAGGAGCTCTG	TGCAGGTTTCTACTGGATCGACCCCAACCAGGGCTGCATCGCTGACGCTATCAAGGCCCACTGCGACTTCTCCACCGGACACACCTGCATCCACCCTCACCCAGAGAGCATCGCCCGCAAGAACTGGTACAGGAGCTCTGAGAACAAGAAGCACGTCTGGTTCGGAGAGACCATCAACGGTGGTACTGAGGTGAGCAGACTGAACCTGTACTGATTCTAATGACAAGAGCGGACAGTTTGAACATCAGGGGAGGAAGACACATTGATTTGATTGGCACACCAGTCTGATTTTAGGCATATTTTAGTAGTATAGTATAGGCCCATGTTATTGGCTTACATTAATCTCCAGTACCCTTAACATGATCGTATTGGTTCCATTTTAAAGAGATCATCAGACATCTATCTATCTATACGATTCTTCACCAAGGTTTTTTTCTAAATGCTTGAGACTACATCTTGACACTGATCCTGTCTTAATTCCTCCTATGTTGTTTCACAGTTTGCGTACAACGACGAGACCCTGAGCCCTCAGAGCATGGCCACTCAGCTGGCCTTCATGCG
3435	17726	78	17726_78	NA	NA	0.0214	-0.1473	0.2265	0.2021	0.134	0.029	0.176	TGCAGGGTCACATTCTTAGGAGGATCCCTGGGCTCTGGAGGGAGGATGAGGAGGAAGAGGAGAGAGAAAGTGCTTAACCATTTTCTAGCAGTTTAATAAAGTAGCTACTGTATTGCTGTTTGTGTGTGTTCCTCACCCTC	TGCAGGGTCACATTCTTAGGAGGATCCCTGGGCTCTGGAGGGAGGATGAGGAGGAAGAGGAGAGAGAAAGTGCTTAACCATTTTCTAGCAGTTTAATAAAGTAGCTACTGTATTGCTGTTTGTGTGTGTTCCTCACCCTCCTCCATTGTTCTGATGACAGTGGGCTCAGTGGCTTGTCCGTCCCGCCGTGCGTTCTCCAGTCGTCCAGTGAAGGCAGTCACGGTCACAGAGTAGCGAGTGAACGCAGTCAGGTTCGACACAACTACGGTCCTCAGCTCCTCTGGACCGCGTACTACAGACTGGTTTAACCCCTCGCTATCCAGCTGAACACCAACACAACACATAGAAGTAAGAAACTCCTTTATTATCATTATTGTTTTATTATGTGTGTGTGTGCGTGTATACTCACAGAGATTACGTCTATGAGGTAGGAAGTGGGGCCGGTGATCACATCTGGGAGTTGCCATTCGATACGGAGGCTGTTGGAGGACATGGTCAACGAGAGGTCGCTGGGAGGGGCATCAGGGTCTGAGGGGAGAGACAGGTATAAAT
3436	17740	121	17740_121	NA	NA	0.0474	-0.0364	0.4268	0.4376	0.657	0.559	0.826	TGCAGGCTCCATTAGCTTGAGGTATTATACAGTAAGTATGGGTATCGGGTAATTTGGGCACAAGATGTTCTTGCTCATGAAGATGCACAATAAAGAGTTTGGATTTGAGCCTATTATACATAACTGAAGAGGCATTATTT	TGCAGGCTCCATTAGCTTGAGGTATTATACAGTAAGTATGGGTATCGGGTAATTTGGGCACAAGATGTTCTTGCTCATGAAGATGCACAATAAAGAGTTTGGATTTGAGCCTATTATACATAACTGAAGAGGCATTATTTTTGTGCTAGCTGGCTACTATCTTGAAAAGAACACTTACCCTCTCAAGGGAGCTCCACACAGTAAGCATAAGCAACACAGCACAGGGAACCAAGCAGAACATATATAAAGCTCCACACTATAGTCATAGTGTCGAGGTTATTATCAACCGATAACTCCTCTCGTTCTCCCAGCTCTTACACCGGGGAAGCAGGAGGAGCTTCAATAATGGCACAAGGAGAAAATAACTACATTTTCAGGATGGTTGTAATCGATACTTACATACCTTGAGTGTGCTATGGAGTATGTGTGTATGTGTGTGTGTGTGTGGTGGGGGGCCTTTAGCAGGACGCCTGGTTATCTCCAGAGCACAAGGCCAGGGCCATTGACTTTACGGGTGCCTGATTGGCAGCGGGCGGCTGATGGTTTCATGTGCTGATAAGGACGCGGGTTGGGCTGCTGTGATGGCACACTGTGGTATTTCACCCAGTAGATAAG
3437	17759	121	17759_121	NA	NA	0.0022	-0.0291	0.0672	0.0654	0.034	0.067	0	TGCAGGATTTGGTAGCGAGTTGTGGAGACTGAAGAGTTGTGGCTCTGAGGAAGGGAAAGCCATACCAAACTAAGAGTAATAGGCTACATGATAGAAAACACATAGAGCTCAGACACTATTCAATATTCTCTATTTATTCT	TGCAGGATTTGGTAGCGAGTTGTGGAGACTGAAGAGTTGTGGCTCTGAGGAAGGGAAAGCCATACCAAACTAAGAGTAATAGGCTACATGATAGAAAACACATAGAGCTCAGACACTATTCAATATTCTCTATTTATTCT
3438	17761	122	17761_122	10	53.607	0.0265	0.0628	0.0976	0.1045	0.109	0	0.056	TGCAGGCCACGATCAGCTCCTTCGTTTTGTTGATGTTGTGGGAGAGGTTATTTTCCTGCCACCACTCCGCCAGGGCTCTCACCTCCTCCCTGTAGGCCGTCTTATCATTGTTGGTATTTCTGCCTACCACTGTCGTGTCG	TGCAGGCCACGATCAGCTCCTTCGTTTTGTTGATGTTGTGGGAGAGGTTATTTTCCTGCCACCACTCCGCCAGGGCTCTCACCTCCTCCCTGTAGGCCGTCTTATCATTGTTGGTATTTCTGCCTACCACTGTCGTGTCG
3439	17763	44	17763_44	1	36.479	0.0167	-0.0015	0.2301	0.214	0.912	0.8	0.925	TGCAGGTATAACCCTTTATAAGGCTTGCTTATAAAAAGTTATAAAGTATTATTACTACAGGCTTCAAGTAAAGTGTTACTGAGTCCTTTTCTCAACACCAGTGATAAGCTCTCACACCAATGAGCAGGTAGAACATGCTT	TGCAGGTATAACCCTTTATAAGGCTTGCTTATAAAAAGTTATAAAGTATTATTACTACAGGCTTCAAGTAAAGTGTTACTGAGTCCTTTTCTCAACACCAGTGATAAGCTCTCACACCAATGAGCAGGTAGAACATGCTTATCTTCCAATCAGAGCTCCCATCAATTGTCCCCATCACTTTTCATGAAACACCATTACTTCAATGTTACTATGAGAACTGCTGATAGGTCAGTACCCAGGAAGTGTTTGGTGGCATTGATTTTAAGTAAATGGAATATATTTATTGGTTTGAATGTGTATAAAGGAATGATTTAAAGAAAATAGTATATCTATAGAATAATTATATGTATAATATTTCTAAAAGGTTTAGAGAGAGAATTTCTATGAAAGACTATGGCCATTGCATCCACCCTCAGAATTTATTTCCTTGTCACTCTATCCCTGTTTTATCTTTGGATAGCTCATTATTCTCTACATAGTGCCCCATTTCTGGCTTCTCTGCCTCTGACCTAGATTAGAACTACTCCAGAATGCACTGCAAAGAGAAGTGTGGAAGCCATGTATGCTACTGTAC
3440	17794	35	17794_35	8	18.845	0.0079	-0.0329	0.5139	0.4996	0.46	0.6	0.565	TGCAGGAGCCCGGCCCGCCACAAGAGCGCGATGAGCCAAGTAAAGCCCCCCCGTCCAAACCCTCCCCTAACCCGGACGACGCTGGGCCAATTGTGCGCTGCCCTATGGGACTCCCGGTCACGGCCGGTTGTGACACAGCC	TGCAGGAGCCCGGCCCGCCACAAGAGCGCGATGAGCCAAGTAAAGCCCCCCCGTCCAAACCCTCCCCTAACCCGGACGACGCTGGGCCAATTGTGCGCTGCCCTATGGGACTCCCGGTCACGGCCGGTTGTGACACAGCCTGGGATCGAACCCGGGTCTGTAGTGACACCTCAAGCACTGCGATGCAGTGCCTTAGACCGCTGCGCCACTCGGGAGGCCGTAAATGTGAAGCTTTAATGTGAAATCATGCAAATATCTATACAGTTACATCACAATTTGGAACAATTTGAGATGATCAGGTTTGATGGTAATTGATACACTTTGTGTGTATTGGCTCAATATAAATGTGTGTCACTGCATCACTGTGCTTGTACAGTTTACTATGGATACAGACTAGCTTGTTCTTTGAAGAAAACAATTAAATTCTCTCCTCCATCCCTCCCCATTCTCTGTTCTGTCTGTTCTGCTCTCTGTTCTCCCTGCTGTCTGCCCTGCTGTGTGAGTGTTCTTGGCCAG
3441	17798	104	17798_104	4	60.336	0.0341	0.1018	0.2186	0.2831	0.232	0.219	0.056	TGCAGGCTATAGACAAGAGTACAGACACACAGATGGTACAAATGCACCAAACCCAAGTGTATGAATAATCAGATACCAGTACAGATCTCCATGGACCATTGAGGAGTTTTAGAGCCTACTGTGTGTGCTCACAATAGACA	TGCAGGCTATAGACAAGAGTACAGACACACAGATGGTACAAATGCACCAAACCCAAGTGTATGAATAATCAGATACCAGTACAGATCTCCATGGACCATTGAGGAGTTTTAGAGCCTACTGTGTGTGCTCACAATAGACA
3442	17802	120	17802_120	9	38.86	-0.0059	0.2388	0.294	0.4106	0.24	0.265	0.348	TGCAGGGCTTTTGTGTTGAGCTCAACACTGCGGCGCTGGCCCCCCTGAACACAGCAGTGTGAAAATGCATTAGCCAGGATAATTAACACATTAGCATTGAGAAATGGAGGGAAATTAGCGTGCGTGTGTTAGAGGGTTTG	TGCAGGGCTTTTGTGTTGAGCTCAACACTGCGGCGCTGGCCCCCCTGAACACAGCAGTGTGAAAATGCATTAGCCAGGATAATTAACACATTAGCATTGAGAAATGGAGGGAAATTAGCGTGCGTGTGTTAGAGGGTTTGGCATACCCACGTTGTGAAATAATTTATCACAACACTCCCGTCTTCTATAAACGACACCATTTAGCAAGGCAAGGAGGAGTGCTGCTGTGTGATTAAGACTTAATTCTCAGTGAGGGACTAAACCAGGGTTCTTCAATCCTGGTCCTGGAGGGCCGAAACACTTCTGTTTTTTATTTCTACCTGGTAGTTAATTGCACTCACCTGGTTTTCCCAGGTCTGAATTAGCCCCTGATTAGAAGGAGAGGATGAAAAACAGAGGTGTTTCGGCCCTCCAGGACCAGGATTGAAGAA
3443	17805	96	17805_96	NA	NA	0.0558	0.2424	0.1594	0.2173	0.944	0.778	0.909	TGCAGGTGAGACCCTGGGATATATCACCTCCACTTCCTCCTTTTCATCCTCCTCTTCTAACAATTGATGTGCTTCCCTGTCATTATTCTCCATCTAATCCCTTTTCATGTAATTTATTGTTTATTCTGTCTTTTCACCTA	TGCAGGTGAGACCCTGGGATATATCACCTCCACTTCCTCCTTTTCATCCTCCTCTTCTAACAATTGATGTGCTTCCCTGTCATTATTCTCCATCTAATCCCTTTTCATGTAATTTATTGTTTATTCTGTCTTTTCACCTACTTCTTCACTTCCTAAACAAGAAGTATCTTGTGTGTGCCTGTGTGATAAAGCAATTCATTACTTTTTAAAGACAGAATTTTAAGATATCTTGATGTAGGTTAGATCAACCATTCCACACACACACTTAAGCGTAGCATCAAAGCTTGTATCTAAGGAGTCATGGCTTCTTCTCCCCCAGGCTTCAGCTTGGCCCAGGATCTCCAGGGGCCAGGGGGGTGCCAGTTCTCCTCCAGCCCAGAGGAGAGCATCTTCTTCCAGGTGAACAGCTTCGACCGCAGCCTGAGCCAGATATCTTCTGTCTACACAGAGACATAGAGGACCTGATGCTGCCCTATGTACCGCTATACTGGCCTCTCATGGAAGATGCATTTCAATAGTCTGAAGTGGCAT
3444	17821	106	17821_106	NA	NA	0.0835	0.0155	0.3495	0.3908	0.412	0.219	0.159	TGCAGGATTACTGCATGGCCGTGAGGCATAACCTTCACAATTGCAATTTGCATATTAAGTAATCATAGAAAATACAGTTTACTCAAGACATTTCACCTTCATACACGATTGGTTCCTCTAAATGAAAATACATTCCAATC	TGCAGGATTACTGCATGGCCGTGAGGCATAACCTTCACAATTGCAATTTGCATATTAAGTAATCATAGAAAATACAGTTTACTCAAGACATTTCACCTTCATACACGATTGGTTCCTCTAAATGAAAATACATTCCAATCGTAGCTACCTTGAGAAGAGTGTGAAATAAGACTAACAGACCATGAGTACCTCTTGGATGCTATAAGTACTCTGGTTTAATTGACTACTACAGCACCGCTCAAGTCATTCCTTGTTACGACTACTCTTTCCTCACTCTCCATCTCTTTCTTTGTCCTGTCTGAGTGATGGTGTGATGCTGTAAAGCTGACATCTCAGTGGGGCTCCCGTGGGACTCGGGGGTCGGCTACATGCATTAATATTTCAGCTACCCAGTCACTGGCCACATTCACACAGAAAAAACATGGCATCAAATTCCAAATCATAGTGGAGCTTTCAATAGCCCGCAGGACTCCCTCTCATCCAACGCCCCCCCTCCCTCTCGCTCTCTCCGCCTCAGTTATTACGC
3445	17825	71	17825_71	5	33.445	0.1077	0.048	0.2257	0.2821	0.896	0.667	0.932	TGCAGGCCATACAACCTGGGTTTGAAGGCTTTAAAAAGGATTTAAACCACAGGTTTTCTGTGTACTGCATAACTGTGTTTGCCCTCTGAGCTAAAGCCAAGGCAATAGCTCGGGGAGTTAACACCAGTCTGCAGATCTCA	TGCAGGCCATACAACCTGGGTTTGAAGGCTTTAAAAAGGATTTAAACCACAGGTTTTCTGTGTACTGCATAACTGTGTTTGCCCTCTGAGCTAAAGCCAAGGCAATAGCTCGGGGAGTTAACACCAGTCTGCAGATCTCA
3446	17826	9	17826_9	13	51.962	0.0016	-0.0154	0.2028	0.1929	0.125	0.147	0.05	TGCAGGTTCATGCTCTACAACAGTGGTGACCGACTGGTCGATCTCCAAGGCATTCCTAGTCGATCACCAAACATTTCTGTAAAAAACTCAACGATAAAGCCTTGCGTTCCTATTTTTGTATTTGTTTTGCGCTGTTGGCG	TGCAGGTTCATGCTCTACAACAGTGGTGACCGACTGGTCGATCTCCAAGGCATTCCTAGTCGATCACCAAACATTTCTGTAAAAAACTCAACGATAAAGCCTTGCGTTCCTATTTTTGTATTTGTTTTGCGCTGTTGGCGGTAGGTGCACATGATTCAGCAGCCCTAGCGCTGGGAAGGCGAAGTGTTCCCATTTGGAACCATTTAATGTGTCTGAAGCTAGAAGTCCGTCTAATCGGCAGGCCCAGAGAGCAAATCAAGTGCACTTACAGGCCTACCGCTGGCCAATCAGATAGCTCAGATCATAGTGTCTGCACAGTTTTCTCACACCATAGCCTGTAAGAAGAAGCCTCAGATAAGAGTGTCTGCTAAATTACTAAAATGTAAATGTTGATAATGCCTGTCATAATGATCATAGTGTAAGGGCAGTGTTCATTTCTGCACATTTGTTCTGGTTTGAATATGAAAATTCACTTACCGGCCTGGACCAACATCAGCCAATTGGAGAGAAAGAAACAAAAACCCAAAATAAGAAGATTGTCACATTTGTGTTCTTTGCATATTGTTTAC
3447	17827	10	17827_10	35	15.427	0.0241	0.0758	0.3681	0.4358	0.306	0.2	0.441	TGCAGGGCTGAGGACACAGTTTACATTTTACAAGCAACAGAGGAATGGCTTTCTTCCTGCACAGAACAATGTAATACTGGGAAAACATTGCTTGGGGGTGTTTGGAGTTGAAGAGAGTCTTCAGCTACTGCTTTTCTGCC	TGCAGGGCTGAGGACACAGTTTACATTTTACAAGCAACAGAGGAATGGCTTTCTTCCTGCACAGAACAATGTAATACTGGGAAAACATTGCTTGGGGGTGTTTGGAGTTGAAGAGAGTCTTCAGCTACTGCTTTTCTGCCAACTGCCACTTCCTTCTTTGCTTCCATGTGTTATGGTCTGTATCTCAAATGGCACCCTATTCCCTACATGAATGCACTACTTTTGACCAGGACCTACAGGGCCCATAGGGCTCTGGTAAAAAGTAGTGCACTATGTAGGGAATAAGGTACCATTTGGGATGCAGTTCAAACACCATAAAGAATCCATTTAATTTAGAATAAGAGCATTTTCACCTCATTCTATGACCAGCAAACAAAGTCTGACATACTTAGGTGAGCTAATGATTGACTAGGAGCTGGCACTACCTGGAGACGACGGTCCACTTCACTGATGTACCACTGCATCACACGTTCAGAGAGAAAGAGAGAGGGAG
3448	17830	138	17830_138	NA	NA	-0.0198	-0.0124	0.0567	0.0555	0.969	0.971	0.975	TGCAGGCTGACTAGTCAGTCAGGGAAAGTGTTTAAAACTGAAGAAGAATGTTGGGCCACTTGACAGTCCCTGGTTAAGCAGAGATAATGACAGATGAGGGCTGTTATGGGCCCTTATGGGGTTGTTAAGGGGTTTAGTGT	TGCAGGCTGACTAGTCAGTCAGGGAAAGTGTTTAAAACTGAAGAAGAATGTTGGGCCACTTGACAGTCCCTGGTTAAGCAGAGATAATGACAGATGAGGGCTGTTATGGGCCCTTATGGGGTTGTTAAGGGGTTTAGTGT
3449	17832	42	17832_42	28	48.705	0.0339	-0.0306	0.2092	0.2224	0.79	0.944	0.886	TGCAGGGTGGAGAGCGGCAACTTCATGGTGTACGATCGCCCTAACTTCATGGGAAACCAGTACTTCATGAGAAGGGGAGAGTACTCCGATTACATGAGCATGATGGGAATGAGGGAGTGCATCAGGTCCTGCCGCATGAT	TGCAGGGTGGAGAGCGGCAACTTCATGGTGTACGATCGCCCTAACTTCATGGGAAACCAGTACTTCATGAGAAGGGGAGAGTACTCCGATTACATGAGCATGATGGGAATGAGGGAGTGCATCAGGTCCTGCCGCATGATCCCCATGGTAGGTTGACAATTTATATATCTAGTCTTTTGAAAATAATGTTTTAATGGTAGTGTTCTCCTACAACATGAGGTTGTTGATTACTTCACTGATCAATTAAGTAACCCTATACTGTACTTTCCTCCTAACAGCACCGTGGAAACTACAGGATGCGGATCTACGAGAGGGAGAACTTCGGAGGTCAGATGCACGAGATGATGGACGACTGTGACTCCATCCAGGAGCGTTACCGTATGTCCGACTGCCAGTCCTGCAACGTGATGGACGGTCACTGGCTGATGTACGAGCAGCCCCACTACAGAGGCAGGCAGATGTACATGAGGCCCGGAGAGTACAGGAGCTTCAGAGAGATGGGCATGGGAATGGGAGGCATGAGCGGTGGCATGAGGTTCATGAGCATGAG
3450	17839	42	17839_42	NA	NA	-0.0059	-0.0143	0.0422	0.0416	0.97	0.967	1	TGCAGGTGGATGCAGGAAAGCGGTGGCTTTATGACTGTAAGAAGCCATCCTTTGTGTAAGCATTTGTTTTGTGTTTTTGTCACAACTTCTCAGGACTCTGGGTGTTGCTGTTAGCCAGTTCTTTGGTGGTTCAGTCAATC	TGCAGGTGGATGCAGGAAAGCGGTGGCTTTATGACTGTAAGAAGCCATCCTTTGTGTAAGCATTTGTTTTGTGTTTTTGTCACAACTTCTCAGGACTCTGGGTGTTGCTGTTAGCCAGTTCTTTGGTGGTTCAGTCAATCCTTTATCGATCGGTTTTGAGTTACCACTTTTCACGGGGAGCTTAAAGAGTGGCTCAGTGGAAGTGAACAGTGAAGCATTGTATAGTCAATCAGTCGCTAGTAGTCCGGATACTCCTCCCAGTCTGTCCCGTGGTAGGGAGCAGAACAAAGTGCCGTCGGCCTCTGTTGCTAGGGAGTGCGGTTCAGGCCCAGACTGAAGAGGTATTGATGTATTGTTTTCAGTTTTTTTAGCATTTTGCGGCTCAACTGAAACAATAGTCCCTTGTCAACATAAGGATTATTAGAAATCAATGCCAAATGCCTTCTCTGTGCATGTCACCTGCA
3451	17851	98	17851_98	6	19.733	0.1058	0.121	0.3971	0.4546	0.68	0.842	0.444	TGCAGGCTCATCCTGACATGACCCTACAGCATGACAATGCCACCAGCCATACTGCTCATTCTGTGCGTGATTTCCTGCATTTCCCCCCACATTATTCAATTTCTGTTAGTCACATGTCTGTGGAACTTGTTCAGTTTATG	TGCAGGCTCATCCTGACATGACCCTACAGCATGACAATGCCACCAGCCATACTGCTCATTCTGTGCGTGATTTCCTGCATTTCCCCCCACATTATTCCATTTCTGTTAGTCACATGTCTGTGGAACTTGTTCAGTTTATG
3452	17856	124	17856_124	32	41.948	0.0609	-0.1048	0.5004	0.4429	0.802	0.6	0.618	TGCAGGCTGTGTTCTCCCATGAGAAAGTGAAGTTGGAGGGGACCATCACCCAGCAATCCAAACTCATAGACTTCCTCCAGGCCAGGGTGGACCAGGGGGGCTCCAAGAAGAAAAAGGTGAGACAGGACAGCTCACAACAC	TGCAGGCTGTGTTCTCCCATGAGAAAGTGAAGTTGGAGGGGACCATCACCCAGCAATCCAAACTCATAGACTTCCTCCAGGCCAGGGTGGACCAGGGGGGCTCCAAGAAGAAAAAGGTGAGACAGGACAGCTCACAACACAGGTACAGTGACACAGAGTACGTGAATACATACATTATCATTTCTAGAGCACATTTAACTAGCGTTTGCTATGGACCTTTTCATTTTACTCAGAATGTTTGCCAGTGACAGTTATTATGTGTGTGTGTGTATGTGTTTGTCCCAGGGTATATTTGGTCGGCGCAGAGAAGACCTGCTGGCTGCCATGGCGGCCCAGGGCCAGTCCCAGGTGCCCCAGCAGGTGTCCCCTGTACCCTCTGTGCAGCCGGTGCCCCTGCAGTACAGCGACATGAAGATGGCCCTGGACAAGGAGCGCTCCCGCTGCTCTGAGCTGGAGGATACACTGCAGAATATGAGACTGGAGCTGCGCTCCCTACGAGAGGAAGGTAAGGACACTGTCATCTCAAACAGGAAATAATCCCACTAAAGACCACTGCTGTAGTCCAGCGCATGCTATCTCACTACAAGCAGCACATCAAACTCAC
3453	17857	73	17857_73	NA	NA	0.2462	0.2074	0.1238	0.1967	0.018	0.286	0.025	TGCAGGTGATCTAGTGCACACGACTGACGTTCGTTACGGTGTGTCTTGTCTTGAAGTGATTGAAACACAGTCCGCTACAAGGGATCAATGAGATTTGTCAATTTTCTTTAGCAGTAGCAGAAAAGGCCGTCCGCACAAGA	TGCAGGTGATCTAGTGCACACGACTGACGTTCGTTACGGTGTGTCTTGTCTTGAAGTGATTGAAACACAGTCCGCTACAAGGGATCAATGAGATTTGTCAATTTTCTTTAGCAGTAGCAGAAAAGGCCGTCCGCACAAGACTTTGGTCGTTGTTCTGCCTCTGGTTATTTTATTATTGTTTCATTCCCTTCTCACTTACATTTTAGTCATTTAGCAGACGCTCTTATCCAGAGCGACTTACAGGAGCAATTAGGGTTAAGTGCCTTGCTCAAGGGCACATCGACAGATTTTTCACCTAGTCAGCTCGGGGATTAGAACCAGCGACCTTTCGGTTACTGGCACAACGCTCTTAACCACTAAGCTACCTGTGGTTAAGCTACCTGCCCCCCTGCTGCTCCCCCAACGGACATTCACCCTACCTCCACACCCCAATGGAAATGTATCATGTAAATATGTATATGTTATTGTTGTATTATTGTTTCATTCACTTCTCTTTTTGACCTACACTGTTGGAGC
3454	17865	91	17865_91	NA	NA	0.0423	-0.0364	0.4325	0.438	0.255	0.25	0.455	TGCAGGCCGAGCAGGGCAAATCTGACATGGAGAAGAGGGTAAGGAAATGGGACACAAACAAACATTTGACACTTTTCTAAAAAAATAATTTAAAAAAGAGCATTTTCCGACCTTTGCATCATTGTAGATTAACCTCTACA	TGCAGGCCGAGCAGGGCAAATCTGACATGGAGAAGAGGGTAAGGAAATGGGACACAAACAAACATTTGACACTTTTCTAAAAAAATAATTAAAAAAAGAGCATTTTCCGACCTTTGCATCATTGTAGATTAACCTCTACATTCAGAATGCTTGACCTGTCTGCAGTGTCACTGGGAAACTTTTCAAGCGACCAAGCTAGTGTAGACCAGCAGAGGGCACCATCTTTCTAACCCTCTTGGCTGCATTTACGAAGGCAGTCCAATTCTGTAATTTTTTTTCCACTAATTGGTCTTTTGACCAATCACATAATCCTTTCACAGATCTTTTTCAGAGTTGATCTGATTGGTCAAAAGACCAATTAGTGAAAAGAAAGATCAGAATTAGGCTGCCTGTCTAAACCCAGCCCATGACGTCAGAGAACACTCAGCTTTTACCACTTCATCTCACAGATAAAGCTAAAGATAGTGAATGAGGAGAAACAATCCAAGTGAATGGACTGCTGCCCCATTGAATGATTAAAAACCTTTATTACCCGAAAGTGAATTTGATTTGCATCTACTTGTGTAGA
3455	17870	31	17870_31	NA	NA	0.0022	-0.0118	0.0179	0.0178	0.973	1	1	TGCAGGGCAAGCGTACATCGCTCAGTGCTGTAAAGGTCCACTCCAGACGTCTTGGAAAAGGACTAATAATGCACAGACTGGTTATCATAACATCATGTATATTGCATTCAGAAATTATTCATACCTTTAACCTTTTTCCA	TGCAGGGCAAGCGTACATCGCTCAGTGCTGTAAAGGTCCACTCCAGACGTCTTGGAAAAGGACTAATAATGCACAGACTGGTTATCATAACATCATGTATATTGCATTCAGAAATTATTCATACCTTTAACCTTTTTCCACATTTTGTTACTAAAATTGATGAAATTATTATTTTCCTCATCAATCTACACACAATACACTATAATGACAAGTCGAAAACAGGTTTTTAGACATTTCTGTAAATGTCAACAACAACAAAAAATATACCTTATTTACATAAGTATTCAGACCCTTTGCTATGAGTTCAGGTGCATCCTGTTTCCATTGATCATCCTTGAGCTGTTTCTACAACTTGATTTGAGTCCACCTGTGGTAAATTCAATTGATTGGACATGATTTGGAAAGGCACACACCTGTCTATATAAGGTCCCACAGTTGACAGTGCGTGTCAGAGCAAAAACCAAGCCATGAGGTCAAAGGAATTGTCTGTAGAGCGCAGAGACAGGATTGTGTTGAGGCACAGATCTGGGGAACGG
3456	17874	103	17874_103	37	49.056	0.0996	0.165	0.3634	0.5006	0.638	0.312	0.676	TGCAGGAAGAAACAGACACTCAGAAAGAGTCTGGGTTTGGAGGCCTTCCCAGATATTCAGCTTTTTAGGAGCAACACCTTTTGCTCAGGTACATGTTTACAATAATCTATTTTTCCACATAAATTTGGTCTGTCAGATTG	TGCAGGAAGAAACAGACACTCAGAAAGAGTCTGGGTTTGGAGGCCTTCCCAGATATTCAGCTTTTTAGGAGCAACACCTTTTGCTCAGGTACATGTTTACAATAATCTATTTTTCCACATAAATTTGGTCTGTCAGATTGTGTGCAGTATAATGACAATGTTTCAGAGACTTCATTTGAACTTGTGATAATTCGTGATGGCACCTTGATGAAATCAACTTCTTTACCCAGGGCAACCGGGCTCAAGTCTTTCAGACCTGTTGGCCAGGTCTCCCTCCATCCCAGTGAGGACAGAGAGCTGCAGAGTACAGAACAAAACATTCAAAAGGTAAAATGAGTTTTGTATGGTATTCTCTTTTCTACAAAGCGAAACTGAGCAAGGTGGGGTCCTGCCCCACTTAGGATGGGTGGAACTATTAACTCGAACAGTTTTTTTTAATTCCCTGTCCATCCCTCCTCAGAATGGATTCGGGAAACGTTGGGTGTTTTTC
3457	17877	30	17877_30	NA	NA	0.1031	0.011	0.4583	0.4727	0.444	0.694	0.729	TGCAGGTGCGACATATGTGGACAAAAAATTAATACCTTGTGCTGGAATTTTATTTTGACATGAGGTAAGGTTAAGCAGAGAGGAAGACCCACGTTTGGGAAGTCTATTTAATAACACGATCCTTTAGATATGTGTCAAAT	TGCAGGTGCGACATATGTGGACAAAAAATGAATACCTTGTGCTGGAATTTTATTTTGACATGAGGTAAGGTTAAGCAGAGAGGAAGACCCACGTTTGGGAAGTCTATTTAATAACACGATCCTTTAGATATGTGTCAAATTCCCCCGTCATAATTACTAACCATCCTACCCACCTGCAAAGTACGTTGAAATTGAATTATATTTAACTCCTGGCTTCCCACGGACTGTTTTTGTGCAACCCAATACAATACTGTAGAAAGCAACGCTAAATGTGTAAATACACCCGCGTTGCTAAAAGCACCTAGCTAGTTATGCTACTGACAATAACACGGGGTTGTGTAGCAGCATTCTGACCTTTTGACTCAAATAAAAATATGCTTACCACTTTCCGAACGTAGTTTTTTGTTGTGCGTCAACAAATCAACTAGTTACAAACATCCTAGCTATCTCTCCTAGAACTGTATACATGGGTAAAAAAAGACAGGTAGCTAAT
3458	17887	65	17887_65	28	5.044	0.0017	-0.0789	0.1472	0.1372	0.083	0.026	0.111	TGCAGGAGAGTGGATCAGATGACACAGAAAAATACACAGACAGACGCATCCAAACCTAACCAAAGACATCCTCACCCCTGGTCTGTGACAATAGCCTGCAGCCTTGTTTTAAGCTAATGGAACCAGGGCCATTTTATATC	TGCAGGAGAGTGGATCAGATGACACAGAAAAATACACAGACAGACGCATCCAAACCTAACCAAAGACATCCTCACCCCTGGTCTGTGACAATAGCCTGCAGCCTTGTTTTAAGCTAATGGAACCAGGGCCATTTTATATCTCAGAGTTAGTCTTTTTCTAAACCATCAAAATGGGCAAAGAAAACAACATCCGTCCACTTTCACACTCCAGTGAGAGAGGTGCTCCCTGCCGGCCAAAGCGCTGTGTGTGTGTGTGTGTGTCTGTCTGTCTGTGCATCCATGCTCGTGTAAGAGCATGTGTCCGTGCTTGTGTATGTGCCTGCATGCATGTGTGTATATATGTGTTTGTGTGCGTGCGAGGTTGCTCCCTTCCGGCGCGGCCACGCCACCCTACCATCTGGCGAAGGAAATGGAGTGTGAAGTACAATATAGTTTTGGACCAGGCTCCATGGCAGAGGCTCAGCAGTTAGTTCATTAGTTCCAAACTTCCAGGGATTACACAGAAAATCTCGATGGAGGGGAGTCAGGAGGGAGGGATGGAGGAGGAAAGGAGATAGGA
3459	17893	20	17893_20	32	14.399	-0.0019	0.1326	0.0669	0.0979	0.926	1	0.921	TGCAGGGTACTACTCTATAATGGTAACACCGAGACAGGAAGTCCAGTAATACAACATTCCTCTTTCTCCTGCCTTTCTTTCTCTTCTCATCATCTCCTTCCCTTCATCTGCACTAATCTGAAATAACTGGACAGGTTCTG	TGCAGGGTACTACTCTATAATGGTAACACCGAGACAGGAAGTCCAGTAATACAACATTCCTCTTTCTCCTGCCTTTCTTTCTCTTCTCATCATCTCCTTCCCTTCATCTGCACTAATCTGAAATAACTGGACAGGTTCTGTGCTTCTACATCTGCATTGCTTGCTGTTTGGGGTTTTAGGCTGGGTTTCTGTATAGCACTTTGTGACATCTGCTGATGTAAAAAGGGCTTTATAAATAACATTTGATTGATTGATTGATTGATTGATTGAGGTAAAAGGAAATAACCTGTAGGATTCAACCACATTGCTTTCACCTACCCCATATTCTCAGATCTCTGTAAATGAAGGGAAGGACCCAAAGAGAGGAAGCCACATTGGACTATTGAGATGCACCCAGAGAAACCAAGCAGGATTTTGAAGATTGTGCAACCCTAGGAGAACTAGCTGCTCTGGAACATACCTCCAAAAACAGAGAGAGAATGA
3460	17897	45	17897_45	NA	NA	0.0001	-0.0271	0.0478	0.0469	0.956	0.972	1	TGCAGGCCTGTTTGAGGGACAACTGGACAGAATATATCAGAATGTTTGGACCTCAGCTGAGACCCTCCTGTCCTTACCCATCCTTCTGATGCTCTCAAGGTGTCTCTCCATCTCTCTCATGTTGTGTGGTATTACCTAGA	TGCAGGCCTGTTTGAGGGACAACTGGACAGAATATATCAGAATGTTTGGACCTCAGCTGAGACCCTCCTGTCCTTACCCATCCTTCTGATGCTCTCAAGGTGTCTCTCCATCTCTCTCATGTTGTGTGGTATTACCTAGATGACCCCTAGACACTTTCAAATTGTTTGCCTGTGAATGGTTGTCCACATCAGGCTATTTACTTGTTACCTGTGTCTTTAAATACTGCGTCCCTCTCACATAATTTGAATGATCCCTCAACTGTGCTATGCTCTCTCTCTTTCTCTCTGTGATACATTAGAGGAAATTGTTTTGCTTTTGGCACAAATGCCATTCTGCCAACTAAGACAAAATGAAGTACTTTATCCCCCTCAAGTGTGGTTTTTACTTAAAGTTAACAGATGTGGGCGTGGGACGAGACAGTGGATGGATGGGTTTAGATGGGTTTGGTTGAAGAAACTCCCTCTTTCCTACCTTCTTTCCTTCTCTTGATGAGTAATGCAAGATAATGGGTAACACTTTACA
3461	17902	89	17902_89	NA	NA	0.078	-0.0623	0.05	0.0491	1	1	0.925	TGCAGGAATCAAACATTTCAGTTGAAGGCAATTGAAGCCCAATTGTCTTGGGCTGGGAGGGGGTGACAGTGCTAGGCTGGGGTGCCTGTCCTGCCTGGGCAATGGCACGGGACCCATAATGCTTCTGATCTAGGATCAGT	TGCAGGAATCAAACATTTCAGTTGAAGGCAATTGAAGCCCAATTGTCTTGGGCTGGGAGGGGGTGACAGTGCTAGGCTGGGGTGCCTGTCCTGCCTGGGCAATGGCACGGGACCCATAATGCTTCTGATCTAGGATCAGTGTACACTCCTCAAATCCTCAATTTATGAAGGCGGTATGCAAAGCTGACCTTAGATCAGCCTCTAGAGCAAGGACGGGCAACTCCAGTCGTCAGGGGCCGGATTGGATTAGGTGAATCAGCTGTGTTTGCTAGGGATGGGGGATAAGTGTGACACCACTCCGGCCTCCGAGGACTGGAGTTGCCCATATCTGGTCTAGAGAAAACTTTCATCCTACTCCATACAGCATAAGTAGAGAGAGTTCTGTCTTCAAGGCAAGAGTTCAAACGTCTCTCTCTCCCATTGTCTCTCTGTCTTGTTAACGACAGGGCTGCAGAAAGGCAGGGACCTCGGGAGGCTAAAGAGATCTCATTTGGCAGCTTTATTGTCCATCATATCTGAGGAGAACACAGACAGAAATTGGAGACAAGCATGAGTACAAATGTGTGTGTGGAC
3462	17908	89	17908_89	NA	NA	-0.0088	0.666	0.0064	0.0193	0.971	1	1	TGCAGGAGGAGGAACAGACAGGCAGGGTCAGCAAGGGCATGGAAGAATCCCTGTCGCTGAGGAACACTCAGACATACAGGGGTCAATAAGGGCAGACACATTATTAACTATAATCAGACTATCATCCATTCCCCCAAAAT	TGCAGGAGGAGGAACAGACAGGCAGGGTCAGCAAGGGCATGGAAGAATCCCTGTCGCTGAGGAACACTCAGACATACAGGGGTCAATAAGGGCAGACACATTATTAACTATAATCAGACTATCATCCATTCCCCCAAAATAGGCTTATCAATTTAAATTGTTATATCAACATCAAGGTCTATCAAAATGTTTTTCGCTCATGTCTACTTGGCTGCATAGACGACATAAAAATCAATGATTTGTTTTGATGCATGTTTTATTGAGCTGTGTATGCCTTACACAGACCATGTGAGAACCATGGAGAGTGTGTCTGAACTTCAGCCCAGATAGACCTTCCCTGACATCCCACAGGCTAATGGCCAGGACTCTCCCTTTCTCTCCCTCCCACTACTTCCCTCAGTTCCTCTCCCTTCCTCTCCTCTCCCTCCCATTGCCTCCCTCCCTCCCTCCGTCTCCCTCCATCGCTGCACCCTGGTAACGTCTCTCTCTCTCTCC
3463	17916	10	17916_10	NA	NA	0.0296	0.3133	0.0798	0.1514	0.041	0.156	0.048	TGCAGGACACCAATCTGTTCAGCAGACAAACCAGAGGGAGTGAAGATTGATGGGGAGAAAATCATTTATTGAAAGGTTATCAGCCCCAATAACCCTAAAACATGACCAATCAGAAGGAGAGGCAACCATACCCGTCCTGA	TGCAGGACACCAATCTGTTCAGCAGACAAACCAGAGGGAGTGAAGATTGATGGGGAGAAAATCATTTATTGAAAGGTTATCAGCCCCAATAACCCTAAAACATGACCAATCAGAAGGAGAGGCAACCATACCCGTCCTGATATCTAAGCTGTGTCCGGTAAATTTACTAGGACGTGATGTAATGACTAAATTGAATGTGGCCGTCATTTCCACTGAGAGGGGAATGAAAGCACACATAGTCAGAGACAATATGGTGGTCTGTGGGGAAGGGGAACCATGTTATTGGTATAGTCAAGACTTGTTATGGGGGGGAATAACTGATATTCCCGAACCTTAATGGAACTTGCTGATGATGTGGTACCAGGCCCCACTAAAATGTCCCCCGATGACCTACACTGTATTCTCTGGTATAACCAACACCCAGGTCCAGATTCAATCTATGAGGAAGCACTATTTAAAACCACAGAAAGAACTGTAGCACTAAAATGGTTTCACTATGACAATACCCACGCAGCAGTGGAAGTGGAACTAGGGCCCCAAAGTCAGAGACTGTTTAGGGAGAGATAGAGCCCACATGTGTCCCTAGCAAAGGAGCCAGCAGAGGACTGGAACAACATAGGCCAGTGGGTATCCAAGGGTAAGAGGA
3464	17917	92	17917_92	6	66.147	0.0203	0.2561	0.2595	0.3956	0.819	0.733	0.647	TGCAGGGGCTACAGCTGTGCTGCTTCCTGCTCCAGCCCTGCTATAGCCCTGCGTTGCTCATCTCAGCTCACAACAGGTGGCCCTCCACTCCTCTTCGCCACCGCCAGCATAAACGCATCCCATCCTCCCCCACCTCCCAC	TGCAGGGGCTACAGCTGTGCTGCTTCCTGCTCCAGCCCTGCTATAGCCCTGCGTTGCTCATCTCAGCTCACAACAGGTGGCCCTCCACTCCTCTTCGCCACCGCCAGCATAAACGCATCCCATCCTCCCCCACCTCCCACTCATCTCTCCATCACATACTCCCTCCCTCCCAACCACCACCAGCCTTTTGGCTACTGCTGCTGTGCTGAATCCCCACAACCACCACCCCTCTGCATGGTCAGGCCTGGGAGCTAGCTAACCCCTCTGCAAGCCTGGGAGCTACACTACATGACCAAAAGTATGTGGACACCTGCTCGTCGAACATCTCATTCCAAAATCATGGGCATTAATTATGGAGTTAGGTCACCCCTTTGCTGCTGTAACAGCCTCCACTCTTCTGGGAAGGCTTTCCACTAGATGTTAGAACATTGCTGCGGGGACTTGCTTCCATTCAGCCACAAGAGTATTAGTGA
3465	17920	108	17920_108	24	19.335	-0.0219	0.1442	0.213	0.2446	0.861	0.833	0.882	TGCAGGCCTTCTGAACCAGGATTCAGAGAAATCTGGTTGAACCAATACTAACCAGTTCATTATACCCTGTGGATACATGGTTGTAACCACTGTTTGGCCTTCTGTGATTTGGGGCCCAGTAACCGAGTTTCCAGGATATG	TGCAGGCCTTCTGAACCAGGATTCAGAGAAATCTGGTTGAACCAATACTAACCAGTTCATTATACCCTGTGGATACATGGTTGTAACCACTGTTTGGCCTTCTGTGATTTGGGGCCCAGTAACCGAGTTTCCAGGATATGAAAACCACCATTCTTCTTTCACTGTCAGTGCATGTTTGGATGAATTCTTTCAGTAAAATATTTACAATGTTTAACAATAACTCATCTCAAATATGCTTTCTCGCTGTGTAGGAAGAATGTCAACTTTATCTTAGAAACCGGGATATCAGTTTTGATTGAATAGGGCCCAGTGTTTCAGAGCTGAAGCCTGGCTCTAACTTTTCCACCAGCACTGAACTCTATGCTGTACAGCCTTATAGCTGTCCCCTTGTGCTCCTCCAGAACCTTCTCCCCACTCCTCTCCTCAACCTGTCATACTGTTCATAGGGACGTTTCTCTGCTGTTCTCTGGAAGCTGGCAGGTTCCCAGCAGTCTGTCTCACTACCCCTGTGACGTCATTAGATCTCTGCTTGCCTTGGAGAGAGGAGTTCTAACAATGCTA
3466	17921	72	17921_72	NA	NA	0.1659	0.0911	0.2097	0.2712	0.947	0.905	0.667	TGCAGGAGCCAGTCACTGCTTTGATGTTTGCAGAGAACGACAGGTTGATGTCCAGGGTCCCTCCAAGGTTCTTTGAACACTGGGAGGGCGACACTGTGGAGTTGTCAACCGTGATGGAGAGGAAGAGCAGCTCTGTCTTG	TGCAGGAGCCAGTCACTGCTTTGATGTTTGCAGAGAACGACAGGTTGATGTCCAGGGTCCCTCCAAGGTTCTTTGAACACTGGGAGGGCGACACTGTGGAGTTGTCAACCGTGATGGAGAGGAAGAGCAGCTCTGTCTTGTCGAGGTTGAGCTTGAGGTGGTGGGACGACATCCAAGCTGAGATATCTGCCAGGCACGCAGAGATGCATGTCGCCACCTGGGTGTCAGAAGGGGGGAAGGAGAAAAGTAGTTGAGTGTCATCCGCATAGCAATGATAGAAGAGACCATGTGAGAATATGACGGAGCTGAGTGACTTGGTGGATAGAGAGAAGAGGAGAGGGCCTAGAACCGAGCCCTGGGGACACCAGTAGTGAGAGTACGGGGTGCAGACACAGATCCTCTCCACGTCATCTGGTAGGAGCGGCCTGCCCGGTAGGATGCAATCCAAGCGTGTGCAGA
3467	17923	42	17923_42	NA	NA	-0.007	-0.0121	0.0367	0.0363	0.973	0.972	1	TGCAGGACGTTGAGAACATATTTAACAGCTTCCTCTGCAGAAAACACTTTAAACAGACCATCACAGCCCAGGATAATGAACCTGAGAGAGAGAGCGAGAGCGAGAAAGATCACCCATCAGTCCACCAACAAATTAAATGT	TGCAGGACGTTGAGAACATATTTAACAGCTTCCTCTGCAGAAAACACTTTAAACAGACCATCACAGCCCAGGATAATGAACCTGAGAGAGAGAGCGAGAGCGAGAAAGATCACCCATCAGTCCACCAACAAATTAAATGTGCCTTTCCAAGCCCAAGTCATGTCAGTTCAGTGACTACTTTAAGGAAGGGAGGGGGAAAAAATGCATTTATAAAGTATTGGAACAGGGCCTGACTGGGAGTACCTGGTGTAGTGTTACCGATCATTGGTTGAAACAGTCAGTGTCTTACTTGTCATTGGTTGAAAGAGTCAGTGTCTTACCTGTCATTGGGTGTAAGCTGACAGCGCCTGAGGTCAGGTGTGGATATGACTCCAATGCGTTTGTACTGTCCATCTCCTATAGACCTGGACACTTCCAGCACCCCAAGGACTCGCCCATCCCTGGAGCAACACACACAGCAGCAACCATGGATAAAGTGTTGATAAAATAGTTATTCCTCCTCACAGAGCAGG
3468	17928	118	17928_118	7	52.119	-0.0054	-0.0193	0.0414	0.0408	0.037	0	0.025	TGCAGGGCAGAGTGACTACCCTGACTGCATGCCAATGTCCTCATGCCTGATGACCTTGTATGTTATCCAGTAGAAGATGTTGAAGAGGAGGAAGGCCATAGGGAAGGCTGCTCGGGACACAGTGTCAATCCTCTTGGCTC	TGCAGGGCAGAGTGACTACCCTGACTGCATGCCAATGTCCTCATGCCTGATGACCTTGTATGTTATCCAGTAGAAGATGTTGAAGAGGAGGAAGGCCATAGGGAAGGCTGCTCGGGACACAGTGTCAATCCTCTTGGCTCTGTCCACAAACCTCTTCCTTATCACCTCTTTGTCTTTAGGGGTTGGTGGTGCTGGGCTGGGGTTTGGGACAGTGTTTTTAACAGCCGACCCATCCTTCAGACACTGAGTCATGCCGTAACCAGAGAAATTGAAGCGGCCATCCCTGATGTCGTCATCCTGGTGAAACAAAACAAAGACAATACAGAACCATGGTGAGTATGCTTCTGTTCAATGGAGAGAAAGAGTTTCAGACACACTCCCATGTGCACACACACTATGACATTGTGGTGTATGGCCAGTAGCCATGTTCTTGCGTCCTTTTCTTGGCCCGTGACTCAGGTGTTGTACCCTTTACCTGAGGATGCCTCCAGGCGACATCTACAGCTGCTTCATTAACACTGGGGACACAGCTGTCTCCCAGATACAGAT
3469	17929	77	17929_77	NA	NA	-0.0039	-0.1459	0.2641	0.2307	0.136	0.176	0.083	TGCAGGCATACATTATATTCAATAAATACTTTTTCATAGGCTGGATCTTCCCATCTTCCCATCGCCTTCTTTGCGTGCTTCTTTGCGTGCTTGCTGCGACTCTAGCCTCTAGCCACTCTCAGCGCGTACCTGCAGCATCA	TGCAGGCATACATTATATTCAATAAATACTTTTTCATAGGCTGGATCTTCCCATCTTCCCATCGCCTTCTTTGCGTGCTTCTTTGCGTGCTTGCTGCGACTCTAGCCTCTAGCCACTCTCAGCGCGTACCTGCAGCATCAGCAACTTGCCCGCATGCTGCACTGACTGACGCACTCTCCCCCTTCGTCTCCTCTCTTATATTGCCCCCTTGCAATAAAACGATGTGTTATCCTTTCCATTAAACGTCATTATATTCACCATCAGCTTTATGACGAATAAGCCTACGTTGAGACGTCTCTCAAACAGTTCAACTGCATTGCCATGTATGTCATCCCATCCCACTTTTACACCATCCCTTTTGACGGACACATTCTCCTCCATCCTCTTAGTTGAATGAAAAAAGTGGGCAGTTCAATATTTCATATTTGCCCTCACTGTCTCAAACTCCCTCTTTTCTCCCTGTCCTTTGCAGCTGGTCGGACGTACGCGTCCCATACCTGCATAGAGCTCCCAGTATTCTTAGGGACCGTATCGAACGTCGCAAT
3470	17931	70	17931_70	19	45.7	0.0063	-0.0211	0.0247	0.0246	0.037	0	0	TGCAGGCTGACGGGGGAAGTCTGTGTACAAGTATGAGGTGCTTAGAGCCTTCATTTTTGTGGACCCCAGCAGAACAGTGTCCCGAAGGTATAGAGTCAGGTTAAGGGAGAGTGGGAATCGTCATGTTATCAAACTTCGGT	TGCAGGCTGACGGGGGAAGTCTGTGTACAAGTATGAGGTGCTTAGAGCCTTCATTTTTGTGGACCCCAGCAGAACAGTGTCCCGAAGGTATAGAGTCAGGTTAAGGGAGAGTGGGAATCGTCATGTTATCAAACTTCGGTTTTTGCCATATACAGTGGGGGAAAAAAGTATTTAGTCAGCCACCAATTGTGCAAGTTCTCCCACTTAAAAAGATGAGAGAGGCCTGTAATTTTCATCATAGGTACACGTCAACTATGACAGACAAATTGAGGAAAAAAAATCCAGAAAATCACATTGTAGGATTTTTAATGAATTTATTTGCAAATCATGGTGGAAAATAAGTATTTGGTCAATAACAAAAGTTTCTCAATACTTTGTTATATACTAGGGGTGTAACGATTCGTTTTAACAACGATTCGATTTGTATCACGATTCGTGGTTGTCGATACGATTCAAGGACGATATTGGTTCATTTAGAACGATACGATCCGAAACGATTCAGTGACTTGAAATCGATT
3471	17935	80	17935_80	NA	NA	-0.0166	-0.0169	0.0567	0.0554	0.034	0.028	0.023	TGCAGGAGGGAAACAGACTGTCAGACATATAGACACCAGAAAAACACAGGCTCAAAACATCCTAGCCATACTCTTTGACCAGCGCTTGCACCAGTATGCTTATATTTCTCATTCATACTGTCGTAACTCGAAAGAAAGGA	TGCAGGAGGGAAACAGACTGTCAGACATATAGACACCAGAAAAACACAGGCTCAAAACATCCTAGCCATACTCTTTGACCAGCGCTTGCACCAGTATGCTTATATTTCTCATTCATACTGTCGTAACTCGAAAGAAAGGAGGTACAGAGAGAGGTGAACAAAGAGATAAAAATGGCAAGATGCCAGTACAAGGATAAGGTGCAACAGACACTGTCACAGGGAGACTCTCGGTCTGCCTGGAATGGCATTAAGAATATGGCAAACGCAACCTTTAAAAGGGAGGCAACCTCTCGATTCCTGCACGGACGAGACGGTTCTACTCTCTACAGCCAATAAACTAAACAAGTTCTTCACCCACTTTGAAGCAAGGGGCGGCCCCGCACTCCCAGCCTGTCTGGAGGAGGACGTCATGGCAACCAAGAGTGCGTTTGTCATCAATGAGGAAGTCGTACAACAAGTGTTCAAAAGCACTGGAGCATGAAAGAGCCTGGGGACTGATAACATAAGTGGTTGTGTCCTGAAACACTGGAGCCAGTTCCCAGGCTGCCACCTGATCAAATGTTCAG
3472	17937	107	17937_107	7	40.626	-0.0132	-0.0346	0.3892	0.4339	0.72	0.625	0.719	TGCAGGGGATAAAACACCCTCATATTTCTCCATGAGAGCTTTTGCTTCTTTACTCGACACAGAAGTCAGAATGGCCCTGTGTAGAGCGCAGTGCAGACCCTCCTCCATAGAGCATGAGTGAGGTTGGAAGCCTCAGACCA	TGCAGGGGATAAAACACCCTCATATTTCTCCATGAGAGCTTTTGCTTCTTTACTCGACACAGAAGTCAGAATGGCCCTGTGTAGAGCGCAGTGCAGACCCTCCTCCTTAGAGCATGAGTGAGGTTGGAAGCCTCAGACCACAGCAGACAAACAAGCATAAACCCTCTCTTCTCAGACCACTCGCCAAGCAGAGTTTAATCGCACGCTACGCCGCATCCGGCCAAGTTGTGGTCAACCACCTTGCCCTTCAAATGGGGAAAGATTATTATTTTTTAAACATAACCCTTGCTGAACAAGGTGAAAGGCATGAAAGGGGGCAAGAAACAAGACTGAAACCGCCACTGACAAAGCACTGTGTAATTGCATAACACTACAACTGACATGACATCAAGCAATAACACTGGGCTTCATGTACAATAGAGTTGAAAGGCAAGACAGCATTTGAAGTCTGTGTGTAGATGTGAGTGAGAAAACAGCAGCTGCAGGTGTTTCATTTTGGTCAATGTTTTCCAAATGAGCGTAGGAAATAG
3473	17953	35	17953_35	NA	NA	0.1788	0.7236	0.0947	0.3748	0.093	0.175	0.469	TGCAGGTTGGCAGCGGCCTGCAGCTCCGCACAGCCTCCACCGGCTCCAAAGAGGAGGACTATGAAAATGACGCTGCTACCATCGTACAGAAATGTGTAAGTATATACATGTGTGTGTATATATATATGAGTGTACAAAAT	TGCAGGTTGGCAGCGGCCTGCAGCTCCGCACAGCCTCCACCGGCTCCAAAGAGGAGGACTATGAAAATGACGCTGCTACCATCGTACAGAAATGTGTAAGTATATACATGTGTGTGTATATATATATGAGTGTACAAAATATTAAGAACACTTTCCTAATATTGGGTTTCAACCCCTTTAGCCCTCAGGACGGCCTCAATTCGTTGGGGGCGTGGACTCTACGAGGTGTCGAAAGCGTTCCACAGGGATGCTGGCCCCATGTTGACTCCAATGCTTCCCAAAGTTGTGTCAAGTTGGCTGGTTGTCCTTTGGGTGGTGGACCATTCTTGATACACACAGGAAACTGTTGAGCGTGAAAAACCCAGCAGCGTTGCAAATTTTTGACACAAACCGGTGCACCTGGCACCTACTACCATACCCCGTTCAAAGGCACTTAAATATTTTGTCTTGCCCATTCACCCTCTGAATGGCACACATACACAATCCAT
3474	17960	34	17960_34	35	14.064	0.0116	0.1531	0.0864	0.1188	0.952	0.882	0.977	TGCAGGGCTGTGTCAACGAGAGGGGGGACGGGGTCCTCACCAATGTAAGGTCACATCGACACACACCCTTCTGCTGCAGCGTAGGTCACATCTACACCTCAAAACTCAGTCGGAGAGTGGGAAATTGTGTGCTACATGAA	TGCAGGGCTGTGTCAACGAGAGGGGGGACGGGGTCCTCACCAATGTAAGGTCACATCGACACACACCCTTCTGCTGCAGCGTAGGTCACATCTACACCTCAAAACTCAGTCGGAGAGTGGGAAATTGTGTGCTACATGAATTATGCATAACAGAGAACAACAGATACACAATTAACATCAGGCTTTTCGTTTTTCATGTTGTATGTTCATCTTATGTTGATATCATTATTTGATCTTTTTAAGTATAAACAAGAATTTCAAGGACTTGTGTTTTTTCTCCTAAAATAGTACATATGTTAATGTAAATACGTCAACGTAGTATCTGCCCAAATTACTATACAGAGACCGAAGTCATGATCCACATTCACATTTCCTGATGAATGTAGTTAGTTAGCATTCTGCTATGAGTGTGAGATGAATGCAGAGCCTCTTTGGCATCAGCCAGCAGTATAGAAAGCACACTAGTGAGTCCTCCCTCTCTCCCTCCTTCAGAC
3475	17965	22	17965_22	NA	NA	-0.0211	-0.0131	0.0599	0.0585	0.033	0.028	0.029	TGCAGGAGAGGAGAGCAGCTGGCTAGGAATGTAGTCAAGCCTTTTGGCTTCACACCTAACAGGTGGCGCACCCTCTCCCTCTGCTCCTTAGAGAGGTAAAATTTGGATTTCCCCTCTTTCTCTCTCTTTTTCCCTCTCTC	TGCAGGAGAGGAGAGCAGCTGGCTAGGAATGTAGTCAAGCCTTTTGGCTTCACACCTAACAGGTGGCGCACCCTCTCCCTCTGCTCCTTAGAGAGGTAAAATTTGGATTTCCCCTCTTTCTCTCTCTTTTTCCCTCTCTCCCTCTTTAACCACTAACGCTCACTCCTACCCTCTCATTTCCTACCCTCTCTGGGAAACCATTATGTGTTTTATTTCATTGGGTTCTTCCTCCTCTTGCTTCTTTACCACTCCTCTGCTCCAGGCAGGGAGGTCGCTGGCAGGGAGGTCACAGTTTTACAGTGTAGACACCTGTGTTGTGTGTATGTGTTTGCTTTCAACTACATAAGATGCCCTTGATTGATCTAGTGTAATGGGACCAATGGAATAGTCCCACAAGTCCGAACACAGGGACTCTGTGATATCTGCACTCCAGCCAGGCTCAACCAAAACACAAAGTACCGGCTGCTGTCATCCCAAAACGATTTAATAAATGATCATTTCACTTATATATAATGAGAAGGTATATATAGACACAGGCATATAAACGTGGT
3476	17969	70	17969_70	NA	NA	0.3816	0.1423	0.2852	0.4648	0.716	0.111	0.261	TGCAGGCACCCGGCCCACCACAAGGAGTTGCTAGAGCGCGATGAGCCAAGTAAAGCCCACCCGGCCAAACGCTCCCCTAACCCCGACGACGCTGGGCCAATTGTGCGCCGCCCTATCGGAATCCCAATCACGGCCAGTTA	TGCAGGCACCCGGCCCACCACAAGGAGTTGCTAGAGCGCGATGAGCCAAGTAAAGCCCACCCGGCCAAACGCTCCCCTAACCCCGACGACGCTGGGCCAATTGTGCGCCGCCCTATCGGAATCCCAATCACGGCCAGTTATGATACAGTCTGGGATCGAACCCAGGTCAGTAGTGACGCCTCTAGCTCTGCGATGCAGTGCCTTAGACCGCTGCGCCACTCAGGAGGCCCTGTATTTCTGTATTTTGAAAGTTATATATCTTGAAAACCTGATTGTTGCCATCAAAACATTTTGAGACTATATCAACAATGGACTAATGAAACAAATACCAAAATATAGTTTTTGGGTTGAATTTTCCTTTAAAGTATGATTGGAAACTGGAGGCTTTCAAAGTAATTTGCAGTTATCATGTATCCTTTATGGGCTGCTGATCCAAGCCAAACAAACAGAGAGAGAGAGGATATCACTGGACCATCTTACAGGAGGAGGGTTCGCTGAGTGCCTTGGCTCTGGATGGGTAATACTGATCTGACT
3477	17976	67	17976_67	NA	NA	0.0311	-0.0354	0.0478	0.047	0.009	0	0.062	TGCAGGACTCACACGCCTCAACTATAGACGAGTTTCACTCACTACTGCAATTTGGAGTTAGGTTGACGTTAGAGGCTACAGGAGGAAGTTATGTGGCTTACTTGAACTCTAAGGGAATCTGAACCTTTCTACGTTCCAGC	TGCAGGACTCACACGCCTCAACTATAGACGAGTTTCACTCACTACTGCAATTTGGAGTTAGGTTGACGTTAGAGGCTACAGGAGGAAGTTATGTGGCTTACTTGAACTCTAAGGGAATCTGAACCTTTCTACGTTCCAGCAAAATGTGACAAATAACCCCAATCAAATATTACACAGGTTATTTTAATGCCGTACCAGTATTTTCATTAAAATTTATGATTTTTATGATTTCACACCAACATGTTTGTAATGTTTCCGGCAATGTCATTATTTTACTATTTCTTTTTTTGTTTCAAATGGTCCTTCTGGCATGCATATTTTTGTATGATTTAATAAATGTGTTTGAATCCCACCTTGATATTTTAAAGTTCATTTTAGTGTGTTTTTTCTTTCTTTCAGTTTTTCAGTTTTTTCTGTTTTCTGTGCCTTGGCGAAAACAACTATAGCCCTCCAAGTCTAATATGCTATACACACCAGCAGTCTACAGTTTTAACTTATTGAGAGTGTATATCATTGCATTTAACATTAAA
3478	17984	54	17984_54	NA	NA	0.0275	-0.0093	0.4034	0.4017	0.337	0.147	0.342	TGCAGGGAAGCCGCTCAACATTTAGATTACATTCAGTCATCTAACTGTCTCCCGTCCAGATCGACCCACAGGAGCAACCAGGATCAAGCGCCCCGCCCAATGGCACGTTGACAGATCTCCCACCAAGTCAAAACGGGGAC	TGCAGGGAAGCCGCTCAACATTTAGATTACATTCAGTCATCTAACTGTCTCCCGTCCAGATCGACCCACAGGAGCAACCAGGATCAAGCGCCCCGCCCAATGGCACGTTGACAGATCTCCCACCAAGTCAAAACGGGGACCTGAACCAGCGACCTATTGGCCACCGGCCCAAGCTCCCAACCGCCAGGCCACCAACCATCCAGGATCCCCCCACAGTTCCCCGAGAGCTGCCCCTAAACCCCTCCCCCCACAGTCCTGAAGAAATACTTACTACATGCCAAGACGCAGAAATTACCACACTCACAAATACGCTGCGTCCCTACATGGATGTCTTTTCTCCCTCTCACACCAATTTTCCAGTTTGCTCTCCAAAATCCATTTTACTCTCGCAACTGCGTACTATAATTTTATAACAGGGGGAATTTCTAGCCAATGAACATAGCCTGTAGCAGTCTACTGAAACGCACTTGGTCAGGTTTTTGGACCAATCACGGCTTGACTGCTCTCTAACAGGATT
3479	17986	87	17986_87	NA	NA	-0.0028	-0.0239	0.0498	0.0489	0.043	0.031	0	TGCAGGGCATGTTTTGGAAAAGAGCAAGAGGGAACATCTTTTGGTGTTTGCTTGGCTGACTGGCTGACTGGCTGACTGGCTGGCTGGCTGGCTGACTGGCTGTTTGTCTGTCTCACAGAAGAGAGACTGCTGATTGAGGG	TGCAGGGCATGTTTTGGAAAAGAGCAAGAGGGAACATCTTTTGGTGTTTGCTTGGCTGACTGGCTGACTGGCTGACTGGCTGGCTGGCTGGCTGACTGGCTGTTTGTCTGTCTCACAGAAGAGAGACTGCTGATTGAGGG
3480	17992	86	17992_86	NA	NA	0.05	0.0019	0.0943	0.1205	0.142	0	0.05	TGCAGGTGAGGTGTGGTGTGTAGTGACTGTATTTCCTGTGTGGCTCCAGCAGGGGGAGAAGATAAAACAGTCTCACAGTCGTAACCTGGAGGCAGAGGCCCTCTCTGAGACAGACACACTGGTGAGACACACTCAAAATC	TGCAGGTGAGGTGTGGTGTGTAGTGACTGTATTTCCTGTGTGGCTCCAGCAGGGGGAGAAGATAAAACAGTCTCACAGTCGTAACCTGGAGGCAGAGGCCCTCTCTGAGACAGACACACTGGTGAGACACACTCAAAATCAAATCAAAGTTTATTGGTTGCGTACACAGATTTGCAGGTGTTATAGCAGGTGCAGCAAAATGCTTTTGTTTCTAGCTTCAACAGTAGAATGTTTTTCAAACACAATACAAATATGGAAATAATCTAAACAAAAAATCTAGAAATGACAGAATGAGTCCAATTAACAATCCAGAGTAGATATATTGGCCTGTGTGTGTTTAGTTGTAGTAGCAGAAGTCAACTCGAGCTAATGTGTATGTTGTGTGTGTAGGAGTTGACAGATCAGGAGATGTTTCCAGAGGGCCCCTGCATTAAGGTGTCGGTGGCTGAGAAACCCTGTACGCCCCTGAAGAGCAGCAAGAGTGAAGGAGCACAGCACTCCCCCAGGTAACGGACACAATCAAACACCAACACAGACTCTGTCATACGAAAAATATGTAACATTTTTCACATACTCCAA
3481	17993	38	17993_38	NA	NA	0.1201	0.2467	0.1801	0.2731	0.04	0.278	0.167	TGCAGGCCATCTCCCGCGATGGCGTCATCCCTTTCCTCAAAGTGAGTAAACACACACACACACTCACACACATACACACACACTTGCACTATCTACTTCGTGGAGTGGTCAATCAGTGGACATTGGTAATTATCTGTATA	TGCAGGCCATCTCCCGCGATGGCGTCATCCCTTTCCTCAAAGTGAGTAAACACACACACACACTCACACACATACACACACACTTGCACTATCTACTTCGTGGAGTGGTCAATCAGTGGACATTGGTAATTATCTGTATAGATTATACTGCATACTATTACCAGAACCACTGCTTCTACTGTTCTAATACCATCAAGACAATTTCTCTGTTTGTTCAGAGCAATGTAGGTCCACTCTCCTCAAATAGCCCTCAAGTGTGTCGGGGCTAGCAGTGATTACTAATGCATGGTCCTACTATAGTCCAGGCTCAGGTTGACTTGCTGTGACAGGAGCTGTCTGTCCCCCTCACTGATTAAATGAGGAACAGTGACCCAGACTGAGCAGACATGTCTAACGTGTGATAACGGGACAATAGGGACGATAGTGATTAATCATCCTGCAGCAAGGACCAGTGTGACCTGAATGAGAGGACGAGAAGGGCTGAAACTCCTGCAGTCCACTCAACTTTATAC
3482	18003	117	18003_117	18	47.64	0.0454	0.3532	0.037	0.0604	0.093	0	0	TGCAGGTGGCGGGTGTTGATTTTAGGCTCTGATTATAGCCACTTGCATACAGTGGTTTCAAGATGCGTTAACAACTCTTCGTCCACCACCTAGGTGTACTGTACATTGTATGGTTTCGTTTTGGTTCTGTATTGTGATGT	TGCAGGTGGCGGGTGTTGATTTTAGGCTCTGATTATAGCCACTTGCATACAGTGGTTTCAAGATGCGTTAACAACTCTTCGTCCACCACCTAGGTGTACTGTACATTGTATGGTTTCGTTTTGGTTCTGTATTGTGATGTCACTTACGTCCCTGTCTTGTGATTCCACCCCCTTAGAGTCTCTGGACAAATGGGAGCGTCTGACAGTGGCTGATTCTCTGGAGCCAGTGCAGTTTGATGACGGACAGAAGATTGTGGTGCAGGGAGAGCCTGGCGATGAGTTCTTCATCATACTGGAGGTATGTACATCACATTATGGTTTCACTCTGTTTATAAAAATAAAATTAAAATAAACTCACCCTACTGAACAGGACCCTGATGTTGGTGTTCTGTTCTTTGTTCTGTAGGGTTCTGCAGCTGTATTGCAGCGTCGCTCTGAGAATGAGGAGTTTGTGGAGGTTGGGAGATTACAACCGTCTGACTACTTTGGTAAGAA
3483	18004	84	18004_84	3	17.397	0.0869	0.0199	0.4342	0.4879	0.732	0.421	0.609	TGCAGGCAGCAGCCATTGCCTGCATTGTGGTAGGCTCTATTGTCAACCAATCATTAGGGTGTTTTTGTTTGACCCATATGAATATGACCAAAGACCAGGGTTGAAAGTAAGCTGGTGTGGAGATACTGATGGTTTCTCAG	TGCAGGCAGCAGCCATTGCCTGCATTGTGGTAGGCTCTATTGTCAACCAATCATTAGGGTGTTTTTGTTTGACCCATATGAATATGACCAAAGACCAGGGTTGAAAGTAAGCTGGTGTGGAGATACTGATGGTTTCTCAGAACTGATGGCTTCTACGTTTGTGGCTAGATGGAGTACAGCTCAATTTAGTTGTTGCATTAGGTACAACCGGAGCATTTTAGCTAAGCCTAACCCTTTTCCTAACCTTAACCTAATTCTCCTAACCTGCTACGTTAATTATCCTAATCTGCTGCGTTAGTTCTCCCAATCTGCTACGTAAAGCCACTTCTGTCCGTAGCTGAACTCCATCTAGCCACAACCATAGAAGCCATCAGTTCACGACAAACCATCAGTTTCACCACACTGGGAATAAATTAAATCTACTTTAACCCCTGCCAAAGATGTGACTGAAACAGGAACCAACTTTGCTGCGATTAATGGAGGCTATACAGT
3484	18009	17	18009_17	8	44.468	-0.0243	0.2146	0.1724	0.2673	0.851	0.821	0.857	TGCAGGTTCTCTCCAAAAGTCTTAATGAACAGAAACGAAGGAAGCTCACACATCCTCTGGAAAGACATGCCTTCCTCCCACACACGCATATTTTACCGTGCGAACACACAAACATGCGCACATACACACACACACAAACA	TGCAGGTTCTCTCCAAAAGTCTTAATGAACAGAAACGAAGGAAGCTCACACATCCTCTGGAAAGACATGCCTTCCTCCCACACACGCATATTTTACCGTGCGAACACACAAACATGCGCACATACACACACACACAAACA
3485	18018	72	18018_72	32	37.252	0.0549	0.4527	0.0751	0.1382	0.964	0.974	0.841	TGCAGGTCCACGGTGTGGGGCACACCTTTCCCCACAGGACCCCCCTCCACAGGTAAAGTATGCAACCCTGGACTCTCAACCAAGAATGTTGAAGCTGCACTAAAAACATTGAAACTTTGTCACACTGCAAAAGCATTAAA	TGCAGGTCCACGGTGTGGGGCACACCTTTCCCCACAGGACCCCCCTCCACAGGTAAAGTATGCAACCCTGGACTCTCAACCAAGAATGTTGAAGCTGCACTAAAAACATTGAAACTTTGTCACACTGCAAAAGCATTAAAGAGAAGTGATAAGAAAAGTTGGCATATGATTTTTAAAATTTACAGTCAAATGCACATTTTGCAGACACAATGTACAGTCGTGGTCAAAAGTTTTGAGAATGACACAAGTATTGGTCTTCACAAAGTTCGCTGCTTCAGTGTTATGAGATATTTTTGTCAGATGTTACTATGGTATACTGAAGTATAATTACAAGCATTCCATAAGTGTCAAGGGCTTTTATTGACAATTACATTAAGTTTATGCAAAGAGTTAATATTTGCAGTGTTGACCCTTCTTTTTCAAGACCTATGCAATCCGCCCTGGCATGCTGTCAATTAACTTCTGGGCCACATCCTGACTGATGGCAGCCCATTCTTGCATAATCAATGCTTGGAGTTTGTCAGAATT
3486	18033	128	18033_128	NA	NA	0.0212	0.0384	0.1863	0.1802	0.953	0.895	0.854	TGCAGGCTGACCTCGGTAGTCAGTTGAACGGTGTTTCCTCTGACACATTGGTGCGGCGGGTGGGTGTTCAACTTCACGCGTGAGTTTTTCATGCGCGTGATGTCAGAATGCTCTCACTGTTCCAAAATGTGATTGTTACG	TGCAGGCTGACCTCGGTAGTCAGTTGAACGGTGTTTCCTCTGACACATTGGTGCGGCGGGTGGGTGTTCAACTTCACGCGTGAGTTTTTCATGCGCGTGATGTCAGAATGCTCTCACTGTTCCAAAATGTGATTGTTACGCAACAAGACAGTTACCCACGCTGCCCTCAAACCAAGGCATGCTGCCTGCTAATTATCTATTGGCTATGTTTCAACTTGTCCATTTTGACTTATTTTCTAACAAGTTTTATTTTCTACGAGTTTGAATTGAGGTGTGTTCCACCTCCTCGTTAATTCACATAAGAAGTATCCCATTTCACTGTTGCGGACAATTTTTGTATGAGGCTTTACTGAGCCAGACAAACTTCACTCTTCCCTAGTGTTTACTGTTTTATTCACATGTTTTCAAGTACTGGTGACAAATCATGCATTCCGATTCTTGCATAGATTGTAATGGACACATGTGTAAAATACTTTTTTGAACGTTGTACTGATTATAATGAGCTAATACTAAGCTATTTGCCGGCTATGTGTGTGGCACC
3487	18040	12	18040_12	28	49.764	0.0689	-0.0519	0.4496	0.4807	0.269	0.375	0.529	TGCAGGGAATTCAGAGGGCCTAGAAAGCTTATGTGTTGAGGAAGAAATGCCCCCATGGGAGATCAGTGACCCCATTTCAGTTGCTGTGGAGCAAAAGCCCAAGAAAGCCAGGAGAGTGGAGACTGCAAAATCAAGGATGA	TGCAGGGAATTCAGAGGGCCTAGAAAGCTTATGTGTTGAGGAAGAAATGCCCCCATGGGAGATCAGTGACCCCATTTCAGTTGCTGTGGAGCAAAAGCCCAAGAAAGCCAGGAGAGTGGAGACTGCAAAATCAAGGATGAAGAAGGATGCACAGAAGGGTGACTGTCTTGCCCCTGTGAAGGAAAGGAAAAAAAAAAAAAGTAGCAGCAGTAAAGGAGTGGCGCCTGGGGGTGCAGGTTATCTTTTGTCTAGTGAGACTCTGGATAGCCAGAGTAGTATAGGTATAAGCACTGCAGCACAAAATGCAGAAGTACAGCCTGTGGCGGATCCCGAAGTGTTGCAAGTCATCACACGCTCTGCCACTGAGGAGAGCTGTGAAACTCATGAACTTTTGTCTTCACTTGAGGTCCTGAGTCCAGACTTCAAAGTCAGCAGCTTCAAGCCCCGGTCCAACCAGGGCCCTAAACCGAGATGTAGAGGCACTTTTGTCATACCCAATAGTTTTAGTGATTCCAC
3488	18043	33	18043_33	27	34.033	0.0618	0.1851	0.258	0.3354	0.824	0.643	0.9	TGCAGGCCCTGCTTCTCCTTCTCTGCCTCCACAAGCTTCCTATCCAGCTGACGGTGCTGCTCCTGAGCCTCCTTTACACGTTCCTCCATGGAGGACCGAGCCTGCTCCATCACCTAGAGAGACGAACGAGGAGAGGAAGC	TGCAGGCCCTGCTTCTCCTTCTCTGCCTCCACAAGCTTCCTATCCAGCTGACGGTGCTGCTCCTGAGCCTCCTTTACACGTTCCTCCATGGAGGACCGAGCCTGCTCCATCACCTAGAGAGACGAACGAGGAGAGGAAGCGAGTGAGAGAGATTTGGGGCTAAAATGCTTATGGAAGCGCACTCCTAAGGGGTTAGGGGCCAGGGTGGTACACTAGTAAGGGGCCAAGGTGGTATTCTACTAAGGGGTGGTACTCTACTAGTGGGTTAAGGGGCCAGGGCGGAGTCCTGACCTGCTTCTCCTTATCCATGGACTCCTCTAGGCTCTGGGCCATGGCTCTGTACTGCTCCATGCTGGAGGTGGCTGTCCTCAGCTGCTCTGCCAGCTCCTCTCCCCGCGTCTCGGCCTGCCTCAGGCAGCCACGCAGATCCTCAGAGACCCCTTTTGAATCCTGGAGGCCTGGGGAGGTGAGAGTAGAG
3489	18048	45	18048_45	29	51.13	-0.0179	0.0109	0.1775	0.1914	0.1	0.105	0.114	TGCAGGGAGAAACCGTGTAGCGGGGCATGGGAAAAAGATGGAGGCGCATCGGGGCTAGTCGCATTAGAAGGGCGGGAGATGAGGAAATGTTGGGCATGGCTGAGTCAAATAGGAATCCTGACTTAATGAAGTGGTGATTA	TGCAGGGAGAAACCGTGTAGCGGGGCATGGGAAAAAGATGGAGGCGCATCGGGGCTAGTCGCATTAGAAGGGCGGGAGATGAGGAAATGTTGGGCATGGCTGAGTCAAATAGGAATCCTGACTTAATGAAGTGGTGATTAAAGAGCTCAGCCATGTGCTCCTTGTCAGTAACAACCACATCATCAACATTAAGGGACATGGGCAGCTGTGAGGAGGAGGGTTTATTCTCCAGGTCTTTCACCGTTTTCCAGAACTTCTTGGGGTTAGACCCACAGAGAGAGAACTGCTCCTTAAAGTAACTAACTTCGACTTTCCGGATAGCTTGAGTGCACTTATTTCTCTTTTGCCTGAATGACAGCCAGTCAGCCTGAGTATTTGTGTGCTGAGCCTTTTGCTAAATGGTGTTCTTGAGGTGGAGTAACTCTGCCAGATCACGGTCGAACCAGGGGCTGAACCTGTTTTTAATTCTCATTTTCTTTATGGGGCCGTGTTTGTTAACAAGACACCTGAAAATATCAAAAAAGAAGGTCCAAGCATGTTCGACAGAGGGGATCAAGCTGATTCTATACCAATTTACAGA
3490	18053	115	18053_115	NA	NA	0.0311	0.2162	0.256	0.3318	0.25	0.071	0.3	TGCAGGCTGACATCAGTTGAACGGTGTTTCCTCTGACATGTTGGTGCAACTGGCTTCTGGGTTAAGAGGGCAGGTATTAAGAAGGAGCGGTTTGTTGGGTCATGTTTCGGAGGACGCATGACTCGAACTTTGTCTCTCCC	TGCAGGCTGACATCAGTTGAACGGTGTTTCCTCTGACATGTTGGTGCAACTGGCTTCTGGGTTAAGAGGGCAGGTATTAAGAAGGAGCGGTTTGTTGGGTCATGTTTCGGAGGACGCATGACTCGAACTTTGTCTCTCCCAAGTTGCAGCAATGAGACAAGATCACAATACTAATTTATGTAAACTTTTCTACTATCGGGGATAGTCGATTGACATAGGCTAGTGATTTTGCTGTTCGTTACTTGTCTTGTTAGCTGAGGAAAAGTAAATGTAGACAGTTATTCTAACATCTTCAAATTGTGCATCGGAATTCGGTAAGAAGGACGCACGCCATTGCATCCTCGAGTTGCATGTTCTGTTAAGATGAATTACCATAATCGAAATGTGATTTCTGTCATTCTGAGCACTGTGGGTGGACGCCCTAATCAGGTTAAGCACCCAATGTATATGGGTCCAGTAAATTAAAATGCTGCCGGTCAAATGTGCAGGGCCACATGTTCCTAATGGAAACCCTGGTTTGCA
3491	18057	90	18057_90	9	41.284	0.0056	-0.1828	0.2779	0.2406	0.19	0.132	0.095	TGCAGGTGAAGAAGCCGGACGTGGAGGTCCTGGGCTGGCATATATACATGTGGTCTGTGGTTGTGAGGCCGGTTGGACGTACTGCCAAATTCTCTAAAATGTCATTGGAGCCGGCTTGTGTTGTGTACCAAAACTTCACA	TGCAGGTGAAGAAGCCGGACGTGGAGGTCCTGGGCTGGCATATATACATGTGGTCTGTGGTTGTGAGGCCGGTTGGACGTACTGCCAAATTCTCTAAAATGTCATTGGAGCCGGCTTGTGTTGTGTACCAAAACTTCACATTTTGGAGTGGCCTTTTATTGTCCCCAGCACAAGGTGCGCCTGTGTAATGATCATATTGTTTAATCAGCTTCTTGATATACCACACCTGTCAGGTGGATGTATTATCTTGGCAAAGGAGAAATGCTCACTAACAGGGATGTAAACAAATTTGCGCAAAATAAACATTTTTGACAAATAAGCTTTTTGTCCGTATGGAAATATTGTATTTATATATTTTATTTCAGCTCATGAAACATGGGACCAACACTTAACATGTTGCGGTTATATTTTCGTTCAGTATAGTAGATATGTTACATTTGGTATGGTATGGTATGTATTAATTTGTGGATGTCCCATCACCCATTTCATATGATATGTTACGAATTACAATAGGTTAAAGGGTTAAGCTTAGGGTTAGGGGAAGGGTTAGCTAAAAAGGGTTAAAGTTCGGGGAAGGATT
3492	18064	58	18064_58	30	6.66	-0.0166	0.1436	0.0957	0.1232	0.049	0.079	0.068	TGCAGGCCATGGGTCTGGAGGTTATTCTGATGACTGGAGACAACAGCAGGACGGCACGGGCCATCGCTGCTCAGGTACGGGACAGGACTGGATTGGCTAGGTGGTCTTCATAAGGTCTGGGGATCCATGTACACATTTCA	TGCAGGCCATGGGTCTGGAGGTTATTCTGATGACTGGAGACAACAGCAGGACGGCACGGGCCATCGCTGCTCAGGTACGGGACAGGACTGGATTGGCTAGGTGGTCTTCATAAGGTCTGGGGATCCATGTACACATTTCATCTTCCCAACTCAGGTTATTCAAGCCATCAAAGAGCTGTGTTTAGGAGACTACATAGACTACTACATGCAAATATAATGGCTTGGGATTTTGATGAATGAATGCACTGAACCAGAACATTATTTGCAGATGAAAAGGAATGTCGTTTTGTAAGTCACTCTGGATAAGAGCATCTGCTAAAGAACCCACATGTAGTTTTATAGTGGCTGTGTGAACTGTAATTTAGCTGTCTCTGTCTCTCCTCCAGGTGGGTATCAGGAAGGTGTTTGCGGAGGTGCTGCCATCCCACAAGGTTGCCATGGTAGAGCAGCTGCAGCAGGCAGGGAAGAGGGTGGCCATGGTGGGTGACGGGGTCAACGACTCGCCCGCTC
3493	18069	27	18069_27	5	75.904	0.0267	0.3144	0.1073	0.1819	0.957	0.895	0.848	TGCAGGTGCAGAGTACAAAAAGTGAATTCATAAAAAAAAAGGTTACTTGCACACTGTTGAATGTTCCTGCAGTTTTATTGTGCAACGTTTTGACCCAAAAAGGTATTTCGCCGAGTCCTAACCCTTTCTCTCCGTGTGTC	TGCAGGTGCAGAGTACAAAAAGTGAATTCATAAAAAAAAAGGTTACTTGCACACTGTTGAATGTTCCTGCAGTTTTATTGTGCAACGTTTTGACCCAAAAAGGTATTTCGCCGAGTCCTAACCCTTTCTCTCCGTGTGTCCTCCCCAGGAACGGCATGCCTGATTATGGCAGTGAGGTGATGGCTGAGGCCCTGGCCCAGAGGGCTCTGGTGAAGCCCATCTACACGATACCCATCATTCCCCTCTCCAACAGCAACCAGTACCGCCACCAAGACCACATGGACATGAAGGACTACAAAACGAAGGTAAGAGGCACAGGGCATAAAATTAACTTTTTGGTCCACCAGCCACTGTGGCAGGTAGATTTAAAATCTACCAGCCACTCAGATTTTTTACCAGCAAAATAATTTTTGTGTGTGCTAAAATTACACATAAAAGTGGTATATATTTTTTTCTTTTAAC
3494	18071	109	18071_109	23	13.281	0.0183	-0.0305	0.4739	0.5023	0.52	0.417	0.647	TGCAGGACTTGCTTTTTGGAGTGCGGTGTCAAAAAAGCAGAGCATCTCTTTATTACACACAGACCTCTCCCCATCTTTACAACCATTGAATCTATATGTTTTGACCATAAAAGTTTACAATCTAAGTTAACGGCAAGTAA	TGCAGGACTTGCTTTTTGGAGTGCGGTGTCAAAAAAGCAGAGCATCTCTTTATTACACACAGACCTCTCCCCATCTTTACAACCATTGAATCTATATGTTTTGACCATAAAAGTTTACAATCTAAGTTAACGGCAAGTAATTTAGTCTCCTCATCTTGTTCAACAGCCACACCATTCATTACCAGATTCTACCAGTCTAGAAGTTAGGGAATGATTTGTACCAAATACAATGCTCTTAGTTTTAGAGATGTTCAGGACCAGTTTATTACTGGCCACCCATTCCAAAACAGACTGCTACTCTTTGTTAAGGGTTTCAGTGACTTCATTAGCTGTGGTTGCTGATGAGTATATGGTTGAATCATCACCATACATGGACACACATGCTTTGTTCATTGCCAGTGGCAGGTCATTGGTAAAAATAGAAAAGAGTAGAGGGCCTAGAGAGCTGCCCTGCGGTACACCACACTT
3495	18074	106	18074_106	18	25.037	0.0042	0.0369	0.4314	0.4332	0.389	0.286	0.263	TGCAGGACATCAGGTTATAAGGTAAGTGCTTAGAGGCAAAAGCATATCTACTTTCTACACTGTCAGCTGAACTAATGCATTGTCATTTTCCGTGGATTCAAATATTAAACTGAATAAAATCAATGTTTTCAACGCATAAA	TGCAGGACATCAGGTTATAAGGTAAGTGCTTAGAGGCAAAAGCATATCTACTTTCTACACTGTCAGCTGAACTAATGCATTGTCATTTTCCGTGGATTCAAATATTAAACTGAATAAAATCAATGTTTTCAACGCATAAATAATGTATAGGCCAGATATACCACCAGCAATATTCCCTCTATTTTTTTTTTCCAGCACTGAGCAAATTTTATGTCTGCTTCGCAAACTTGAACGTTGTGAAACTTCTGTGCAACTTTCAGCACATGTTTACTGTGTTCACTGCGGCTGTACCCGCTTCAAGTTACAGTTTCAGACAGTGGTCAAGTAGGCTACTGTGGCTATTTGATCATAATGTAGGTCTGCCAGAGTGGCCTACCATCAAAAACAATGGCGAAAATGCATCCCATAACATTTTAACATTTTAACATGGCAATAGCTCTTCTATCATTCAGCCTACAGTAGCAGCCAATGTGTGGTGTTCAATGCAGGGCTTGACATTAACCTGTTTATCCACTTGTCCTTCAGACAATGTTGTGTTGTTTGAT
3496	18075	96	18075_96	1	66.36	0.0555	-0.1225	0.1805	0.1652	0.942	0.969	0.818	TGCAGGGCGCTGGTCTTGGAGCTGTCCAGCCCCTGCCCTGGAAGCCTCCTACCAAGCTTGGGCGTCAGGGTCTGGGGGCTGGACTCAGCGTCCTTAAACACCTCATCCGACGGGTCCTCTGTCTTCTTGGGCAGGCGGGG	TGCAGGGCGCTGGTCTTGGAGCTGTCCAGCCCCTGCCCTGGAAGCCTCCTACCAAGCTTGGGCGTCAGGGTCTGGGGGCTGGACTCAGCGTCCTTAAACACCTCATCCGACGGGTCCTCTGTCTTCTTGGGCAGGCGGGGTGGGGGGGTGAGGGTGCCCATGCGAGGGATGCTGATCTCTGGCTTCTCGTTGGCCCTCTTGCGGGGGAGGGCGGGCTTGCCCCCAAAGGTGCCCGAGTCAAAATGGCCTTTGTGCAGGTCGCGGGGCAGCGTGACGGACTTCCACTCAGTGCGATCCGAGCCTGGGGGCATGCTGGAGGCCGAGGAGGAGCGCAGGAAACGTTTAGAGTTAGACACTATATCCTCCTCGCTGGGTGGAGTGGTGCTAGTCTTACCTCCTACACTGGGCACCACCGGCGTACACTTCTTCCTGGCATGATGCGGGGGGAACAGGGGGCCCGGGTAGGTGGGCGCCCCGTTGGTAATACCCCCTGCCCCGTTGTTGTTCGC
3497	18076	13	18076_13	NA	NA	-0.0046	-0.0262	0.058	0.0567	0.037	0	0.05	TGCAGGTCCTATCCCTCCCATAAATCCTGACTGACCCTGGTGGACACAGCACAGAGGTGGAGTACCAGTCATCAAATTGATCACCCAAAGCCACATCTCAAAAATCATATTGCAAATCACTTCAGTTGATTCCGTTTGAT	TGCAGGTCCTATCCCTCCCATAAATCCTGACTGACCCTGGTGGACACAGCACAGAGGTGGAGTACCAGTCATCAAATTGATCACCCAAAGCCACATCTCAAAAATCATATTGCAAATCACTTCAGTTGATTCCGTTTGAT
3498	18082	17	18082_17	18	54.013	-0.0103	0.0094	0.5081	0.4845	0.453	0.375	0.381	TGCAGGAACTGCTGACCCACTCCGGCCACATGAGGTCTAGCATTGTCTTGCATTAGGAGGAACCCAGGGCCAACCGCACCAGCATATGGTCTCACAAGGGGTGATGGCAGTACCTAATGGCAGTCAGGCTACCTCTGGCA	TGCAGGAACTGCTGACCCACTCCGGCCACATGAGGTCTAGCATTGTCTTGCATTAGGAGGAACCCAGGGCCAACCGCACCAGCATATGGTCTCACAAGGGGTGATGGCAGTACCTAATGGCAGTCAGGCTACCTCTGGCAAGCACATGGAGGGCTGTGCGGCCCCCCAAAGAAATGCCACCCCCACACCATGACTGACCCACCGCCAAACCGGTCATGCTGGAGGATGTTGCAGGCAGCAGAACGTTCTCCACGGCGTCTCCAGACTATGTCACGTCTGTCACATGTGCTCAGTGTGAACCTGCTTTCATCTGTGAAGAGCACAGGGCGCCAGTGGCGAATTTGCCAATCTTGGTGTTCTCTGGCAAATGCCAAACGTCCTGCACAGTGTTGGGCTGTAAGCACAACCCCCACCTGTGGACGTCGGGCCCTCATACCACCCTCATGGAGTCTGTTTCTGACCGTTTGAGCAGACACATGCACATTTGTGGCCTGCTGGAGGTCATTTTGCAG
3499	18086	71	18086_71	20	47.47	-0.0088	0.4307	0.0617	0.1155	0.078	0.083	0.022	TGCAGGTGAAGAAGCCGGATGTGGAGGTCCTGGACTGGTGTGGTTACACGTGGTCTGCTGTTGTGAGACCGGTTGGACGTACTGCCAAATTCTCTAAAACGATGTTGGAGGCTGCTTATGGTAGAGAAATTAACACTAAA	TGCAGGTGAAGAAGCCGGATGTGGAGGTCCTGGACTGGTGTGGTTACACGTGGTCTGCTGTTGTGAGACCGGTTGGACGTACTGCCAAATTCTCTAAAACGATGTTGGAGGCTGCTTATGGTAGAGAAATTAACACTAAATTTTCTGGAAAAAGCTTGGGTGCAGTCAGCATGCCAAATGCACGCTCCCTCAAAACTTGAGACATCTGTGGCATTGTGTTGTGTGACAAAACTGCACATTTTATAGTGGCCTTTTATTATCCCCAGCACAAGGTGCACCTGTGTAATGATCATGCTGTTTAATCAGTTTCTTGATATGCCACACCTGTCAGGTGGATGGATTATCTTGGCAAAGGAGAAATGCTCACTAACAGGGATGTAAAACATTTTGTACACAAAATATGAGAGATGTAAGCTTTTTCTGTATATGGAACATTTCTGGGATATTTTATTGCAGCTCATGAAACATGGGACCAACACTTTACATGTTGGGTTTATATTTTTATTCAGTATAGTTTGAAT
3500	18088	109	18088_109	17	34.341	0.085	0.329	0.1275	0.2376	0.091	0.275	0.043	TGCAGGGCTACAACCACACCCACCTCTACACCTGTGGAACCTTTGCCTTCCAGCCCAAGTGCACCTACATCGTGAGTGGCTCTCGCAATCTCTCTCAATGGCTGCATCCCAAATGGCAGCCTATTCTCTGTTTGAAGAGT	TGCAGGGCTACAACCACACCCACCTCTACACCTGTGGAACCTTTGCCTTCCAGCCCAAGTGCACCTACATCGTGAGTGGCTCTCGCAATCTCTCTCAATGGCTGCATCCCAAATGGCAGCCTATTCTCTGTTTGAAGAGTTTATTTCCAAAATGCAATAAATGCCAATTTTTTACATTTGCATTTTTTCGTCTGAAATGAATGCTCATGGGTCCCTTTCTATGTGTATGAAGTATGACTGTTATTCACTTTTGAAACATTTACTTTAGGAGTGCTTACATGTTCTTTTTAAACAAGATATCCAACACACTTGTTGTTTCCCAAGATGCGCTATATGCATTGTCCAGGTGGATGGAACGTTCCATATGGTTTTTGCAGCTGGCGCAAAAGTGAGTCAATTAGCTAATCATTTCCATTATATTTGTCTGTTCAGTCGTAAGTTAGATTTCTCTAAATATGTTTTCCACACTTAAGAACGTAATCAGAACCTTATTTTATTAATTTAGGC
3501	18093	119	18093_119	NA	NA	-0.0227	-0.0133	0.0638	0.0623	0.969	0.964	0.971	TGCAGGCCTAGCTGACATCTCACAACTAGAACGCCCAGTCATCTGTGTGAAACATTCTCAATAACATGCCACCCATTGTCTTTACCTCTGTTTCTCCTCCTCTGATTCTTTCTGATGATGCTATCTGACTGTCACTCTCG	TGCAGGCCTAGCTGACATCTCACAACTAGAACGCCCAGTCATCTGTGTGAAACATTCTCAATAACATGCCACCCATTGTCTTTACCTCTGTTTCTCCTCCTCTGATTCTTTCTGATGATGCTATCTGACTGTCACTCTCG
3502	18108	53	18108_53	11	46.621	0.0675	-0.0176	0.3028	0.3156	0.681	0.844	0.891	TGCAGGATCGTCTGAGACCAGCCACCTGGGCAGCTGATGAAACTGAATATTTATGTCTGTAATAAAGCACTTTTGTGGGTAAAAATTCATTCTGATTGGCTGGGCCTGGCTCCCCAGTGAGAGGGCCTGGCTGCCAAGTG	TGCAGGATCGTCTGAGACCAGCCACCTGGGCAGCTGATGAAACTGAATATTTATGTCTGTAATAAAGCACTTTTGTGGGTAAAAATTCATTCTGATTGGCTGGGCCTGGCTCCCCAGTGAGAGGGCCTGGCTGCCAAGTGGATGGGCCTGGCTCCCAAGTGGATGGGCCTATGCCCTTCCAGGCCCACCCATGGCTGTGCCCCTGCCCAGTCATGTGAAATCCATAGATTATGGTCTAATTTATTTCAATTGACTGATTTCCTTATATGAACTGTAACTCAGTAAAATTGTTGCATGTTGCGTTTATATTTTTGTTCAGTATATATACAGGAATCAAAATGTCTTACCTGCATTTGACTCTGTAGGAGGATTAGAAAAAGTCACTTTTTGGTTTGGCACTCCGGCGAAAACAATTACACGTCCTCTTAAAACTGCATATGACAGAAATTTTGTTTCTGATATCAAAATTCTTACAACATACGTGTATTAAATATACTTATTTAGGAAAAGGCAAAGATGGAGGGGGGCATGACTTTAAAAATGGCAGAGATATTTGCATTTTTTATTCATATTGAGTCAAAAATGATTAACTCGGCTCATGTAG
3503	18111	70	18111_70	5	9.898	-0.0016	0.0364	0.3607	0.3601	0.796	0.81	0.694	TGCAGGTGAGGCCTGTTACTGGGGTGATAATGCTGCTCGCTCCTGCATCGCCACAAGCCTAGCTGGAGCACAGGCAGACACCAAGGTAAAACAACACAGCACTCCTCACCTCAACTCACCACCAAATACACAGGAGTGCA	TGCAGGTGAGGCCTGTTACTGGGGTGATAATGCTGCTCGCTCCTGCATCGCCACAAGCCTAGCTGGAGCACAGGCAGACACCAAGGTAAAACAACACAGCACTCCTCACCTCAACTCACCACCAAATACACAGGAGTGCA
3504	18117	12	18117_12	NA	NA	0.051	0.3696	0.0603	0.0887	1	0.933	0.929	TGCAGGCCTACAGTTGGGGTCCCTGCACTAGAGCATCAATCATAAGCTGCTGGACAGGTTGAACATCCCTTCATTGTAGTTTGACAAGGTTTTGGATGTGTCTGTGGAGAAGACAATATTGTGTGTGTGTGTGTGTGTGT	TGCAGGCCTACAGTTGGGGTCCCTGCACTAGAGCATCAATCATAAGCTGCTGGACAGGTTGAACATCCCTTCATTGTAGTTTGACAAGGTTTTGGATGTGTCTGTGGAGAAGACAATATTGTGTGTGTGTGTGTGTGTGT
3505	18124	55	18124_55	NA	NA	0.1353	0.0239	0.2528	0.2784	0.038	0.194	0.265	TGCAGGCAGGCGGCAGCAGGACTTGGGGGGTTGAACTAAGGCCCGTGCAGGTTGGGCCCATTAAAATAGCAGCGCTAATGGTTACAACACTCACGTGAACAAGAGTGAAAATTGACAAATGAGGAACAACAGGGGAAATC	TGCAGGCAGGCGGCAGCAGGACTTGGGGGGTTGAACTAAGGCCCGTGCAGGTTGGGCCCATTAAAATAGCAGCGCTAATGGTTACAACACTCACGTGAACAAGAGTGAAAATTGACAAATGAGGAACAACAGGGGAAATCACATAAAGCAGAGCTACAGTAAAACATCTCATCCATCCACTGCTTTTACAAACTCACTTCCTTCACTGCAAATTACAGCTGTAACCAAACCATTCCTCCCTGGCTCATACACAGAGCAGGCCCAGCCTCAGCCGTGCTGCAGGCCACAGCAGTTCTGCTTTAAAAGCTGACAAGTGGACTGACTGATTGTGGTCGGGAAAAAACACACAAAACCCCTCAAAACACTTTGTGATATCTGATATGAGGTGACACGACAACACAATGTGGCAGGAAGCTTTTTGGGTGTTTATGAAGTGTAAACCTCAAAACTGGGCCTGCACCCAGAGGCATCATGTGTTTTCTGCTCAATAGAGAGATTA
3506	18125	80	18125_80	30	56.847	-0.007	-0.0073	0.0348	0.0344	0.019	0.033	0	TGCAGGAGAATGTGTGTTTACATGTAGCCTTCAATGACATTTGCATGTTTGACATCCTTGTTCATGTTCAGAATACATAGATTATAGATTGTATGCTGTTCATGTTCAGAATACAACTCCTTGGAATCAAAACTTTTGGT	TGCAGGAGAATGTGTGTTTACATGTAGCCTTCAATGACATTTGCATGTTTGACATCCTTGTTCATGTTCAGAATACATAGATTATAGATTGTATGCTGTTCATGTTCAGAATACAACTCCTTGGAATCAAAACTTTTGGTCAAAACGATCCATTCTAAAACAACATATCCATGTAGATTGTCAGTGACTCTAGTATTGCTTTGTATACAGGCGATGCTGCATGAGAATGAAACAGCACTAAGGAATGCTATTTGCCTGCACAGAGAGACACAGAGAAATCTGTCCCTCGATCTGAGTCTACAGAGAGGTACAGTAGGACTGGATCAAATAATATTGTTTATTATTTGATTCAACCTTTATTTAAGCAAAGTCCCATTGAGACACAGAGTCTCTTATACAAGGGAGACCTGGCCATGAATCATATCACTCTCGTGATAGTGATTACAGAATAAACAACAGGTCTTACATTATAAATGTTATTTTATGGAACTGGAAGATGTTGTTTAATAATGTTCCGTTTTTTATTTCTGTAGACCTTTTTGAGTGGTTCCAATTCAACTTCACCCAAGCTGTCCACCAGTCCCACT
3507	18126	89	18126_89	NA	NA	0.1522	0.1316	0.2768	0.3536	0.17	0.447	0.065	TGCAGGGAAACCCTGTAGCGCGTGTTGGGCTGCAGGTCACCTATCACCATGGAATCGACCCCGGGTGGGAAGGTCAGAGTTCGTCTGACGTGAGAGGATTCGACCCTGAGGGTGTAGAGCTCCACCTCACCCTGGAGATC	TGCAGGGAAACCCTGTAGCGCGTGTTGGGCTGCAGGTCACCTATCACCATGGAATCGACCCCGGGTGGGAAGGTCAGAGTTCGTCTGACGTGAGAGGATTCGACCCTGAGGGTGTAGAGCTCCACCTCACCCTGGAGATCCTGTAGAGCTGAGGGGTGGAGAGAGACATTTGACGGAGAACTCATTATCATAATCAACATTTGGCGGCAGGTAGCCTAGCGTTGGGTCGCTGGTTCGAATCCCAGAGCCGACTAGGTGAAAAATCTGTCGATGTGCCATTGAGCAAGGCACTTAATCCTAGTTGCGCCTGTAAGTCGCTCTTGATAAGAGCGTCTGCTAAATGACAATTTGGAAAATGACTATATGGAAAAGGTCCCTAGAACAGTATGGTAGGCTCGTCCTACTCTACTGAATAAGGTCCTGTTTATGTGAATAACAGTTCTAGTTTAGACTATCATGACAGAATTATATATGGCACTAAGATATAGCTTCTTACAGGGTTCTGTCCAGCTGATGTGTATGGATGTGTGG
3508	18128	104	18128_104	NA	NA	0.0122	0.6619	0.0061	0.0427	0.991	0.944	1	TGCAGGAAGTCATATGAAGTGGTAGGAAGTGTTGGAGTGTGTCTAGGTGTAGGTCAGAGCGCAGTTTTCTCAGCTTTGTGAGCCTGGTGCTGGGGTCCAGAGGACCAAACATGGACTGTGAGCGTGTGACTGCAGTCAGA	TGCAGGAAGTCATATGAAGTGGTAGGAAGTGTTGGAGTGTGTCTAGGTGTAGGTCAGAGCGCAGTTTTCTCAGCTTTGTGAGCCTGGTGCTGGGGTCCAGAGGACCAAACATGGACTGTGAGCGTGTGACTGCAGTCAGA
3509	18137	135	18137_135	NA	NA	-0.0004	-0.0061	0.0324	0.0322	0.99	0.962	1	TGCAGGGAGAAGGAGAAATCCTATTTTCTGTGGATTGTCGGTAATGGCTAATTCTCTGCCTGTCCTGGTAATCTCCCTAGACCAGTCCATTACTCCACACGTGCGTGCGTCAGGGGAGGCAAAGAGAGCAAGCGAGAGAG	TGCAGGGAGAAGGAGAAATCCTATTTTCTGTGGATTGTCGGTAATGGCTAATTCTCTGCCTGTCCTGGTAATCTCCCTAGACCAGTCCATTACTCCACACGTGCGTGCGTCAGGGGAGGCAAAGAGAGCAAGCGAGAGAGATGGACAGAGTTTGAGAAAGAGAGAGATTGAGAGATATATCAATAGTGAGAGTTTGAGATAGAGAGTTGGGGAACAATTTAGCTAGTGAGTCAGGTGCATCGCAGTGAAAACATAATCCTGAATCTTCATTTCACCCCTACTTTCTCTCCCACGTCTTAAGAAAGATTGAAACAAACACACGTTCATTTAGTCCCCGACACCATGGCAGTTGTTGTTTTCCATCCTTCATCCTCTGTGGTTGGGCTGTTTTGGTTTGTGTTTGTTAGGTTTTTCATCTCTCAGGGCAACGCCAGCTAATGTGTGATTAATGGGAAATATAAGACCAGCGCACAGGGCTCCCATGGTGAACACACACATACACACA
3510	18142	28	18142_28	NA	NA	0.0036	0.3867	0.0175	0.0291	0.044	0	0	TGCAGGTCATTTATGATTGACAAACCAGATAAAATGTATTTCAGATTGACATAAGAAAATCCACTGGAGCTGATATGCTTGATCCATTTTTGCTGCAGCTCTCTGCCCCCTTGATTGCTAAATCATTAACACATATTTTT	TGCAGGTCATTTATGATTGACAAACCAGATAAAATGTATTTCAGATTGACATAAGAAAATCCACTGGAGCTGATATGCTTGATCCATTTTTGCTGCAGCTCTCTGCCCCCTTGATTGCTAAATCATTAACACATATTTTTTACCTGACGATTATATCTGGTACTCTCCCCAAGGTTTGGAAGGCAGCCCATGTACTCCCCCTTCACAAAGGTGGGGACCCTTGTGACCTAAATAATTATCGGCCTATTTCTAAACTTTCTTGCCTAAATAAAATATTAGAATCCTTGATTAATTCTCAGCTAAGATCTTTCTTATCTTTGAAATGTATTCTAAATGTACACTACATGACCAAATGTATGTGGACACCTGCTCGTTGAACATCTAATTCCAAAACCATGGGCATTCATTTGGAGTTGGTCCCCCCTTTACTGCTATAACGGCCTCCACTCTTCTGAGAAGGTTTTCCACTAGATGTTGGAACATTGCTGCGGGGACTTGCTTCCATTCAGACACA
3511	18146	31	18146_31	1	35.872	0.0376	0.1474	0.1555	0.1921	0.046	0.1	0.174	TGCAGGCTGACATCGGTCGTCAGTTGAACTGTGTTTCCTCCGACACATTGGTGCGGCTGGCTTCCGGGTTAAGCGGGTGGGTGTTAAGGAGTGTGGTTTGGCAGGTCATGTTTCGGAGGACGCATGACTCGACCGTCACC	TGCAGGCTGACATCGGTCGTCAGTTGAACTGTGTTTCCTCCGACACATTGGTGCGGCTGGCTTCCGGGTTAAGCGGGTGGGTGTTAAGGAGTGTGGTTTGGCAGGTCATGTTTCGGAGGACGCATGACTCGACCGTCACCTCTCCCGAGCCCGTTGGGGAATTGCAGCGATGAGACAAGATCGATATTGGGGAGAAAAAGGGGGGTAAAATAAAAGCTATATGACTATATGTATATGCAGAGGCGCAACTTTGGTTTTAGAAGTTGGGGGGGACATAATTATTTGTATTCTTATTTTATTTTTATCCAGTCGGATAAACACTCCAAACAGCCTACCCGACTGCTCGGAGGCGTCCGCATGGTCCTAAAGCACACCGTTGCCTCGTTTTGTATCACATTCCAATGATAAAACTGGCGGGGACAAAAAATGCAATTTCAGAATGCGGGGGGGACATGTCCCCCCTGTCCCCAGTGAAAGTTGCGCCCCTGTGT
3512	18150	49	18150_49	21	12.439	0.0308	-0.088	0.4446	0.4294	0.406	0.312	0.206	TGCAGGATATTAGTATTCATACACAACCCCCGCCTTTCTTCTACCCTCTGCATCCCGAGGCAGTGGGGAGCCCTGTAGTGTCCTGGACATCGGAGCTAATTAGAACTCCCTTCCGGAGGCTCTCAATCTAAGTCTCCATT	TGCAGGATATTAGTATTCATACACAACCCCCGCCTTTCTTCTACCCTCTGCATCCCGAGGCAGTGGGGAGCCCTGTAGTGTCCTGGACATCGGAGCTAATTAGAACTCCCTTCCGGAGGCTCTCAATCTAAGTCTCCATTCATAAATCTCACCTCCTAGGCCATCGTGTGTGAGAACCAGCAACTTAAACGTGTTTTGAGGGGTGTTCAAAGTCATTGACGGAGGTTGGAGCATTGTTTTCCCTTTAGATTGGACTGAAGAGACCAAATGAAGTGAACCATCGCCATGACAAGCCTAGTCATGTGTGAAAATAAGTGGCAGTGTATTATCACGGTAATTAACACATAGCCACGCGTAATTAAAGCAGCAAAATATTCAAATAATGGACCACGCTGGGCTGTTTCTTCGAAAGCGGGGCCAATGGGAAATTGAAATAATGAGTTTGTTTTAGTCTAGCAATGTGCTTAAACTTTAGGCATGGCCCTTATGTAGGGCTGAGCTCAGG
3513	18156	44	18156_44	NA	NA	-0.0187	-0.0123	0.0552	0.054	0.031	0.029	0.023	TGCAGGAGGAACGCCGGCGCAGACAGGAGGCCACTTCGGCTGTTGCCGCGCAGGAGGACACCTTACGGCAGCAGCAGGTTAGGGAGAGGGAGCTGCGGAAGCAGCAGGAGCGCGTGCAGTGTATGAGGGAGGAGAGGGAC	TGCAGGAGGAACGCCGGCGCAGACAGGAGGCCACTTCGGCTGTTGCCGCGCAGGAGGACACCTTACGGCAGCAGCAGGTTAGGGAGAGGGAGCTGCGGAAGCAGCAGGAGCGCGTGCAGTGTATGAGGGAGGAGAGGGACAGGCAGTTGGAGGTCGTACGCCACCTGAAGGACGACAACTACAGCCTGATGTACAACGTGACCAAGCTCAACGAAGAGAAGAATAGTGCTCTCATGTCCAACCGGGATCTGCAGCTGGAGGTGAGAGAGAGGAGGAGGAGGAGGGGAGGGGAGGGGAGG
3514	18166	102	18166_102	NA	NA	0.0885	-0.0031	0.1779	0.1889	0.045	0.056	0.214	TGCAGGCTCTAGTTTTATATTATCTTGATTATTGTCCAGTCATGTGGTCAAGGGCTGCAAAGAAAGACCTAGTTAAGCTGCAGCTGGTCCAGAATAGAGCGGCACGTCTTGCTCTTCACTGTAGTCAGAGGGCTAATATA	TGCAGGCTCTAGTTTTATATTATCTTGATTATTGTCCAGTCATGTGGTCAAGGGCTGCAAAGAAAGACCTAGTTAAGCTGCAGCTGGTCCAGAATAGAGCGGCACGTCTTGCTCTTCACTGTAGTCAGAGGGCTAATATAAATACTATGCATAACAGTCTCTCTTGGCTAAGAGTTGAGGAAAGACTGACTGCGTCACTTCTTGTTTTAATGTGTTGGAAATTCTGGTTTCAAAAAACAAATAAAGCAACACTTCAAGGCACAACGCCTCTCCCCCATTAGAACTACTTGTTGTGTGTATGTACGGACATGTATGTATACCTGATAGATGTACACACACTACATGTTGTTTTTAAATGTATGTAAATTGTAAAGTATTTTGTCCGTAATGTATTTTTCGTTATGTGTCGCACCCCAGTAAGACTCGCTGTCACCATTGGCGTCAGCTAATGGGGATCCTAATAAATCAAATCAAATAAATCAAAACCATAACTTAATTTAAAAATAATGAT
3515	18172	26	18172_26	15	23.019	-0.0077	-0.1447	0.2666	0.2324	0.862	0.833	0.905	TGCAGGTTCCTGTTCTACAACACCCATAGAGTACGACACTACCTCACCCTGGAAGCGGCGCAGGTCCAAATCCAGGCACTTGTCAACTTCCGTCTGGACTACTGCAACTCGCTGTTGGCTGGGCTCCCCACTTGTGCCAT	TGCAGGTTCCTGTTCTACAACACCCATAGAGTACGACACTACCTCACCCTGGAAGCGGCGCAGGTCCAAATCCAGGCACTTGTCAACTTCCGTCTGGACTACTGCAACTCGCTGTTGGCTGGGCTCCCCACTTGTGCCATCAAACCCCTGCAAATTATCCAGAATGCTGCAGCCCGCCTGGTGTTCAACCTTCCCAAATTCTCCCATGTCACCTCAATCCTCCGCACTGGCTCCAGTCGAAGTTCGCATCCACTACAAGACCATGGCACTTGCCTACGGAGCAGCAAGAGGAACTGCACCTCCCTACCTTCAGGCTCTGCTCAAACCCTACACCCAAACCAGAGTACTGCGTTCTACCACCTCTGGTCTCTTGGCCCTCCCACCCCAGCTCCCGCTCAGCCCAGTCCAAGCTCTTCTCTGTCCAGGCACCCCAATAGTGGAACCAGCTTCCCCCTGAAGCTAGAACAGCAGAGTCCCTGCTCATCTTCCGAAAACATCTGAAACCCTACCTCTT
3516	18177	18	18177_18	6	10.207	0.0023	-0.0116	0.0175	0.0175	0.974	1	1	TGCAGGTTGAGTTCAATAACTACAGGCAGATGTGTGGTGAGATACCGGAGGAAGCTTTGAATCGGTCAGTAGCCAACAGCAGTATTTCCCAACTCCAGTCCTCAAGTACTCCCAACAATACAGATTTTTGTTGTAGCCCC	TGCAGGTTGAGTTCAATAACTACAGGCAGATGTGTGGTGAGATACCGGAGGAAGCTTTGAATCGGTCAGTAGCCAACAGCAGTATTTCCCAACTCCAGTCCTCAAGTACTCCCAACAATACAGATTTTTGTTGTAGCCCCGGACAAGCACACCTACTGTAATTCAACATGTCAACTAATCATGAAGTCCTCAATGATTTAAATCAGGTGAGTTTGTCCAGGGCTACAACAAAATTGAGCTGCGCACTATTTGTTGTTTACAATGAGCCCCCCCCTCATTGATAGGAAACTCGAGAACAGAGCTCGTCCATCTTATACTCAAGTGACTGGACATTTGCCAATAAAATGGAAATGCCAGTCCTTTTTCCTTTTTGGTAGCCGAAACAATTGAGTGGAGTCTGGTGTAAAGAAGGGAACAGCTGAGTCGTAGTTGAAGTCGGAGTTGAAGTTGAAATCGAGGTTATGTCCAAAAGTGCTTGGCGGT
3517	18189	39	18189_39	32	46.032	0.3049	0.1801	0.2123	0.3483	0.879	0.474	0.978	TGCAGGCGCCCAGCCCGCCACAAGGAGTCCCTAGAGCGAGATGAGCCAAGTAAAGCTCCCCCGGCCAAACCCTCCCCTAACCTGGACGACGCTGGGCCAATTGTGCGCCGCCCTATGGGACTCCCGAATCACGGCCGGTT	TGCAGGCGCCCAGCCCGCCACAAGGAGTCCCTAGAGCGAGATGAGCCAAGTAAAGCTCCCCCGGCCAAACCCTCCCCTAACCTGGACGACGCTGGGCCAATTGTGCGCCGCCCTATGGGACTCCCGAATCACGGCCGGTTGTGATACAGCCCGGGATCGAACCCGGGTCTGTAGTGATGCCTCTAGCACTGCGAAGCAGTGCCTTAGACCGCTGCGCCACTCGGGAGGCCCGCGCCTCTCATTTTTCAATTAGAGAATACACCGAAAATGTATTCTGATCAATTCTAAATAAATTTAATTACCACAAAAATTCCATGAAAAACGATAGAATGACATACCAAATAAATATGTAGTCTATAGCAGCCTAGAGGCAGGTAAATGGGCGGCAGGTAGCTTAGTGGGTAAGAGCGTTGTGCCAGTAACCGAAAGGTCGCTAGTTCTAATCCCCGAGCCGACTAGGTGAGAAATCTGTCGATGTGCCCTTGAGCAAGGCACTTAACCCTAATTGCTCTTGTAAGTCGCTCTGGAT
3518	18194	131	18194_131	NA	NA	0.0132	0.2136	0.0775	0.1218	0.972	0.885	0.95	TGCAGGAGAGAGAGGCTACTGGAGTAAAAATAACACAGAACATCACTATCAGAGAGCGCATCAACTATCAGAGAGATGCAGAAATGAGCGAGAGGGGGAGATGTTGAGGAGAGAGAGAGAGAGTGTGAGATAGAAACAAA	TGCAGGAGAGAGAGGCTACTGGAGTAAAAATAACACAGAACATCACTATCAGAGAGCGCATCAACTATCAGAGAGATGCAGAAATGAGCGAGAGGGGGAGATGTTGAGGAGAGAGAGAGAGAGTGTGAGATAGAAACAAAGAGGGGAGTGGGGGAGAGAGGGAAATAGAGAGAGATAGAGGGAAAAGAGAAAGAGGGGGAGAGAGAGAGGGAAAGCATCAGATAGAGAGAGAGCACATCAGGATAGAAGAGAGAGCATTCTTATCAAACACTATCAGAGCACTGAGACCCAGAATAACACTGAACATCACTATCAAAGCCCTGGAACATAGAATAGCATAGAACATCATACAACCCAGGAAGATAGAAATGAGATAGAAATAACCTCACTATCAGAACCCTGGAAAAACACTGTCAGGCTGTAGCCTCAGGTATCCAGTGTCAACTGTGTGTGTGCGTGCACTTGTTTTCCTCCATTATCAGGACCCCAATGTCGTAACATTTCACCTTAATGTCCTGAAAAGGTAG
3519	18203	97	18203_97	34	44.889	0.0399	-0.1196	0.4442	0.4321	0.21	0.417	0.31	TGCAGGTAGAAAATATCCTGATTAAAAATAAATATCCTATAAATCACATTGGCTATGCTTGGCCTGTCTGCAACGAACTTGAAAACATTGTATCAACTATTAACTTGAGTCTGGCCTGAAGCTCTGGCTAGTGAACTTGC	TGCAGGTAGAAAATATCCTGATTAAAAATAAATATCCTATAAATCACATTGGCTATGCTTGGCCTGTCTGCAACGAACTTGAAAACATTGTATCAACTATTAACTTGAGTCTGGCCTGAAGCTCTGGCTAGTGAACTTGC
3520	18206	106	18206_106	6	13.229	0.0246	0.0019	0.2614	0.2773	0.798	0.767	0.941	TGCAGGTAGAAAATATCCTGATAAAAATAAATATCCTATAAATCACATTGGCTACACATGGCCTGTCTGCAACGAACTTGAAACATGTATCAACTATTAACTCGGTTCAGGCCCGAAGCTTGCGAAGTTGCGCTAGCGAA	TGCAGGTAGAAAATATCCTGATAAAAATAAATATCCTATAAATCACATTGGCTACACATGGCCTGTCTGCAACGAACTTGAAACATGTATCAACTATTAACTCGGTTCAGGCCCGAAGCTTGCGAAGTTGCGCTAGCGAACTTGCAACATTGTATAAAATATTGTGGGACCTCCGAGTTTCCTGCACTAGTGAGCTCAGGACAGACACAGCTGTGGGCTATTTGCGCAAGGGATACGAAGTAGTGCTTGACTTGCGCAGGAGCTCACCGGAGCCCCTCAAATGTTCTACTGCTTGAGCTCCTGTTCCTCTTATAGAATATTAGCTCAAAAGTATTGTGGAACAGTAAACAGTAAATATAAACAGTACCAGCACCCAAAATGAGTCAAACACTGATAAGAAGTAATCAGGTAGGCCTATTTTATAACATTTCCACTGGATCAGAGCATGGCATTTTTCCCTTTCACGCTGAGGGGTTATCGAAAGGGAGAG
3521	18208	42	18208_42	NA	NA	0.0734	0.1899	0.1555	0.2158	0.231	0.111	0.024	TGCAGGACAATAGCTCTCCAGGAACATGGTTGGAGAGCCCTGCTCTAGACAGATCACAAAAAGCAGGGGTGAATCTCAATAGTCCTAAGTGGTTTCCTTTTCCTTACCTCATGTACTCCAGCCTGTAGACAGACAGTAGG	TGCAGGACAATAGCTCTCCAGGAACATGGTTGGAGAGCCCTGCTCTAGACAGATCACAAAAAGCAGGGGTGAATCTCAATAGTCCTAAGTGGTTTCCTTTTCCTTACCTCATGTACTCCAGCCTGTAGACAGACAGTAGGTAGGTAGACATGGCAAAGTCTAGTTTGTTGATGAGCGCAGACACCTCAGGAGGAGGATCTAGCAGGTTTATAATGGTGCTCCTCAGGTCATTCAGCTCCGCCTGAATACACACAACCAGGGAACATTAGCTGTGTGTGTGTGTGTGTGTGTGTGTATGTAGTAGCATGTGTGTGTATGTCTACATGCGTGTGTGTTGTGTGCGCATGCATGTGTACTGTACCGCTGTGACGGTGTCGTTCTTCAGGGCAGAGTTGTACTGTAGTTCAGAGCGTAGGGGTTCTCCACTGGGGAAGGTGAGGAGGGGAGACTTGGTGGCGACCTCACACACTCCCTCATACCACTCTTCTGGCCACAGACCTACACAACACACAAAACCCTTCATATACCTATGGAC
3522	18213	81	18213_81	NA	NA	0.1675	0.093	0.2751	0.361	0.589	0.75	0.958	TGCAGGAATCAGAGGCATGCCAGGGGAGGACGGACCCAAAGGAAACCCTGTGAGTAGATCTCTATGTAGGCCACTCATCTACTAGTTACTAGTCCTTTAGGCCACTCATCTTCTACTAACTGGTACTTGAGTTCGTGGTA	TGCAGGAATCAGAGGCATGCCAGGGGAGGACGGACCCAAAGGAAACCCTGTGAGTAGATCTCTATGTAGGCCACTCATCTACTAGTTACTAGTCCTTTAGGCCACTCATCTTCTACTAACTGGTACTTGAGTTCGTGGTAGACCAATGCATTAGATTAATCTTATGCGATGCTACTCTAACTAACAGTCATTGGTAACTCCCGGTCCTCTGTAGGGCCCCATTGGATTCCCAGGAGATTCTGGACCCCCTGGAGAAGTAGGGATCAATGTGAGTACCGCACCTGTAGAACCAAGTAATACAAAACCCCTTGTACTGTTTTTGAATTGCATTTATAATATTGATAGATGCTTCTGTTCCTCCTCTTAATGTGTGTTTCTGGTTGGAACAGGGAGTTGATGGTGGACCGGGAGCAAAGGGAGACAATGGTGATCCTGGGAATGCCGTAAGTACAGTACAGCATTTACATCATACAGGAGTTCATATGTACAGCATAAACATGTATAACTGTGTATGTTCTCTGAGCTCATTCAACAGTATTACATACATAAAGTGTATGCATAC
3523	18215	33	18215_33	NA	NA	0.0055	-0.0201	0.0598	0.0584	0.991	0.972	0.947	TGCAGGGTCCTGTGGAGCTCTACCATGCAGGGATGTATGAGTGTGAGGCCTCCTACTACAGCCACAGGGCATCTGTACAGCTGGACATTACCGTTAACCCACAAGTCAAGCAGCCTGGTATGAGCAGAGCCTTGTCTACG	TGCAGGGTCCTGTGGAGCTCTACCATGCAGGGATGTATGAGTGTGAGGCCTCCTACTACAGCCACAGGGCATCTGTACAGCTGGACATTACCGTTAACCCACAAGTCAAGCAGCCTGGTATGAGCAGAGCCTTGTCTACGTATCATAGAGTGCATCCCAAATGGTTCCCTATTCTTGATATAGTGTCTATGGGTCCTGGTAAAATGTTTGGGATGTAGACTACAAATCATCTTCATAATTTGACAACTGGTAGCTATACCTGGCATTCTGCAATTTGTAGCGAGCCAGGATATGTTAATACAAGTGACTTCTATAATAAATATTGTTAGTATAAATCAGAATGTTTATTTTCCTGCAAACTGTAAAAGGTAAGTGATTAGCATGTTTACAGCCTTCTCTCCTCCTCTCTGTGTGCTAGTGACTGTTCCTCCCAGCATAAGGATTGATGTCCAGGACAGACTGGGTGACAGGTTCAT
3524	18217	39	18217_39	8	42.655	0.2801	0.0174	0.1808	0.2477	0.6	1	0.969	TGCAGGGCACACTTGTAGTGGGGTAATAATTATCATATAAGCATATTATATATACAGTACCAGTCGAATGTTTGGACACACCTACTCATTCAAGGGTTTTTCTTAATTTTTTTACTATTTTCTACATATTAGAATAATAG	TGCAGGGCACACTTGTAGTGGGGTAATAATTATCATATCAGCATATTATATATACAGTACCAGTCGAATGTTTGGACACACCTACTCATTCAAGGGTTTTTCTTAATTTTTTTACTATTTTCTACATATTAGAATAATAGTAAAGACATCAAAACTATGAAGTGTTAAACAAATCAAAATACATTATATATTTGAGATTCTTCAAAGTGGCCACCCTTTGCCTTGACGACAGCTTTGCACACTCTTGGCATTCTCTCAACCAGCTTCACCTGGAATGCTCAACAGTCTTGAAGGAGTTCCCACATATGCTGAGCACTTGTTGGATTATTTTCCTTCACTCTGCGGTCCAACACATCCCAAACCATCTCAATTGGGTTGAGGTCAGGTGATTGTGGAGGCCAGGTCATCTGATGCAGCACCATCACTCTCCTTCTTGGTCAAATAGCCCTTACACAGCCTGGAGGTGTGTTGGGTCATTGTCCTGTTGAAAAACAAGTGCAAACCAGATGGGACGGCGTATAGCTGCAGAATGCTGTGGTAGCCATGCTGGCTAAGTGT
3525	18218	136	18218_136	NA	NA	-0.0011	0.5513	0.1136	0.2861	0.875	0.75	0.864	TGCAGGAGGCCAGCGAGGCTTACCTGGTCGGTCTGTTCGAGGACACCAAACTGTGTGCCATCCACGCAAAGAGGGTGCATATCGTGCCCTAGGACATCCAGCTGGCCCGCCTTATTTGCAGAGAGCGCGCGTAAATTATG	TGCAGGAGGCCAGCGAGGCTTACCTGGTCGGTCTGTTCGAGGACACCAAACTGTGTGCCATCCACGCAAAGAGGGTGCATATCGTGCCCTAGGACATCCAGCTGGCCCGCCTTATTTGCAGAGAGCGCGCGTAAAATATGACCTGATCTCCAAAATCCCACCTCAATATTTCCATCAAAAAGGCACAATTGATCTATTTATACGTGGTCCTCTGTAGCTCAATTGGTAGAGCATGGCGCGTGTAACGCCAGGGTAGTGGGTTCCATCCCTGGGACCACCCATACGTAAACATGTATGCTCACATGACTGTAAATCGCTTTGGATAAAAGCGTCTGCTAAATGGCATATTAGCGGATTTCTGAACATCATTTGTGAGAAAATACACACATTTACGTGCAACTTAATTCGTGGGAAAATTTGTTTTATTAATGCTAACGCTGTTTTCTATGCTTGATTTCGATTAATACTTTGGGATACTGGTGCACTTTTGGTCAGAAAGGCCCCTTTTCCGTGTAGGCAACAGTACACGATTTTCTTCATAAT
3526	18220	30	18220_30	30	7.113	0.026	0.0815	0.3075	0.32	0.132	0.176	0.286	TGCAGGCTGACTTTAGTCGTCAGTTGAACGGTGTTTCCTCCGACACAGCTGGTTCCGGGTTAAGCGAGCGGGTGTTAAGAAGCGCGTCTTGGCGGGTCATGTTTCGGAGGACGCATGACTCGAACTTCTCCTCTCCTGAG	TGCAGGCTGACTTTAGTCGTCAGTTGAACGGTGTTTCCTCCGACACAGCTGGTTCCGGGTTAAGCGAGCGGGTGTTAAGAAGCGCGTCTTGGCGGGTCATGTTTCGGAGGACGCATGACTCGAACTTCTCCTCTCCTGAGCCCGTTGGGGAGATGCAGTGATAAGACAAGATCATAAAAAGGGGATATATATACACGATTCTTCAACTGTGACAGAGCGACACGACTGTCCTCAACGGTACTCCCTCCGGCTTTGGTCTTTGTCAAGCCATCAAGAAAACCCTACTAGCTTGATAGGCAGCTAGCTAGTAGCTAGGCTAGCTGCTACGCCAAACAGCTCCTCAGACCCGGCCTTGGTCAGCAGGATCACTGGACAGATAGTAGCGGTCCCAGCAACTGATGTCACGGGATCCAAACTCAAAAGGTAGCTAGACATTCAAAACTTTCCAAGACAACAAACCGAGCTCTCCCTCGTTCCGCGTTTAACAGGAAGTGACGTTGTTAATTAGTACTTCAACATTTTATTAAAATGAAATGTAATGTTGTAAAAGT
3527	18222	36	18222_36	4	62.465	0.05	-0.0592	0.4885	0.4849	0.543	0.765	0.477	TGCAGGTCACGACCCCCCGGGCGTACTGACTCCGCACCTTTGGTTGGCTTGTCACTGGACTGCAGTTTCCCTGGTGACGACTGATCCCCAACTTCTTTATCCCTCTGAGAGAAACAACATTGTGTTACCTAAAGTCTACA	TGCAGGTCACGACCCCCCGGGCGTACTGACTCCGCCCCTTTGGTTGGCTTGTCACTGGACTGCAGTTTCCCTGGTGACGACTGATCCCCAACTTCTTTATCCCTCTGAGAGAAACAACATTGTGTTACCTAAAGTCTACATGAGTAGATATGGCTCATTATTACTATTATTATTACAACTTCGAGAAGTGTGTTTATGTACTTTGCATTTAGTCTTTGAAAGGGTATTGTTGATGCGCTACCTTAGCTTCAGAGCTGCTCCCTTCCGTCTCCGGCCCACCTCCTTTTGATGGTACTGGGTTCTTCTTGATCACCTTGTGGGGCTTTGCAGGACCTCCTGTGAGACACAGAGAAAAATGACAGATGGTTACAAGAAATTCCAACCATAAGATGGTTGCAGATGGTATTGGAGATTTTACATTTACATTTTAGTCATTTAGCAGACGCTCTTATCCAGAGCGACTTACAGTTAGTGAATACATATATA
3528	18224	30	18224_30	NA	NA	-0.0092	-0.0049	0.028	0.0278	0.018	0.024	0	TGCAGGCTTACTTCGGTTGTCAGTTGAACTGTGTTTCGACGCGCGGTTTGGCGGGTCATGTTTCGTAGGATGCATTACTCGACCTTCGCCTCTCCCGAGCCCGTTGGGGAGTTGCAGTGACGAGACAAGATTGAAATTGG	TGCAGGCTTACTTCGGTTGTCAGTTGAACTGTGTTTCGACGCGCGGTTTGGCGGGTCATGTTTCGTAGGATGCATTACTCGACCTTCGCCTCTCCCGAGCCCGTTGGGGAGTTGCAGTGACGAGACAAGATTGAAATTGGGGGTAAAATACAAAATAATTCATATATATACACATTTTATATCATGGATGGTCACTCAGTTCTTGCATCTATAGATCCGTCTATGAATTTGAGAGTGGCTACACTGCCCCATCCCTTAGCTTTTTATGGAAACAGGAGCGGGGAGTACACCTTGTTATTGTTTCAATTAAGGATTCTAGCTTTAAACTGTAAAAAGATCATATAAAATAAAGAAAACACAAAGTAGATAGATATTAAGCAATAGCACTTTATTTAAACATAACCAATCCTAAGCCACAACACTGAATGACAAGACTCATATGCTGCAGCATACATTGTATAAAATCGATCAGCTTTCAATGCCTTGGTTTGTTAAGTTTCTCCTGTAATGTCAGAAAGGTCAATGCAGATTACGTTGTTTCACT
3529	18225	55	18225_55	6	22.757	0.0763	0.0173	0.3788	0.4177	0.227	0.472	0.182	TGCAGGCTGACTTTGATTGTCAGTTGAACAGTGTTTCCTCTGACACATTGGTGCGGCTGGCTTCCGGGTTAAGCGGGTCATGTTTCGGAGGACGCATGACTCGACCTTTGCCGAGCCCATTGGGGAGTTGCATCGATGAG	TGCAGGCTGACTTTGATTGTCAGTTGAACAGTGTTTCCTCTGACACATTGGTGCAGCTGGCTTCCGGGTTAAGCGGGTCATGTTTCGGAGGACGCATGACTCGACCTTTGCCGAGCCCATTGGGGAGTTGCATCGATGAGACAAGATCGTAATTGGATCGCAATTGAATATCATGAAATTGGAGAGGAAAAGGGGGTAAAATAAAAATATGTGTGTAGTCCCACAGAAAAATAAAACCCTATGGGTATGCTTGTCGTCGGCAGGGACTGGGGAGTTTGTCAGGATCAAAATAAATAGTTAAAAAGTTAGAGGAAGTCTTCTGAAAACCTAACCCTGGTTTCTACCTGAACGGTTACAGCCTGAATGGGTCTAGCTAGTTTCATTGCACATAACGTGTTATGGTGAAAGGAATGGTAAGCTGTACTTGTTAGAGGTCCAGATGTGGAGGTGGGAGATTGAGATGACTGCCAGGGAGGCATGCCTTATG
3530	18230	137	18230_137	11	5.119	0.0541	0.2482	0.2742	0.3445	0.891	0.725	0.727	TGCAGGTTATCCACCCATGTTTAACATGACCGACTTTCCAAGTGAACTTGGCTCGGTTGCTCTGGTAGTTTTCCAACGTTGGGGTGACTTAGCCATCCTGAATGCACAATTTGTAGTGGTGGGGAGTCTCATGTAGGCCT	TGCAGGTTATCCACCCATGTTTAACATGACCGACTTTCCAAGTGAACTTGGCTCGGTTGCTCTGGTAGTTTTCCAACGTTGGGGTGACTTAGCCATCCTGAATGCACAATTTGTAGTGGTGGGGAGTCTCATGTAGGCCTAACTGGCTCTGCTTCTACTGTCTTGCAGGGAGTTTGAGAGAGTGGAGACCAGTTACACTGCCAGGTGTGAGTCCTGCAACAGCTCCTGTTGTAATTGTGCTTTTGGCTCGCAGCCTTGGCCCAGAAATCAATCAGACTGGACGGCTGTAACATTGCCTCAGGCAGACTCGCTGGTTTCCCGGTTTTCACTGTTTATTTATTGTTGTCCCACGGAACCAGCCAAATTGATGCTTTTGTGAGCTTTTAGTCAGTGCCCTGCGAATGTAATTTCCAAGTTGTTTTGTTTACTCTTGTGCCTGCTATGAACAAAAATTCTAATTCAGTAGAAGACAGAATTGTTGGCTGTCTTTGATGTTGCACGTTG
3531	18235	59	18235_59	NA	NA	0.0318	0.3747	0.0347	0.0743	0.021	0.094	0	TGCAGGGAACCTCTGTAGGAGATGTGTGCCTGCCCGGTGGACCACCTGTATTCCCCTACTAGGATATAGCTACTATAGTGGAGGCTATATGCTCATTGAGCTTTGAAGATAACCAGCGCGCTCTTTCTCTAATAAAGCAA	TGCAGGGAACCTCTGTAGGAGATGTGTGCCTGCCCGGTGGACCACCTGTATTCCCCTACTAGGATATAGCTACTATAGTGGAGGCTATATGCTCATTGAGCTTTGAAGATAACCAGCGCGCTCTTTCTCTAATAAAGCAA
3532	18239	85	18239_85	13	48.03	-0.0094	0.0001	0.0202	0.0202	0.009	0	0.022	TGCAGGTTCATGCTCTACAACATTCGCAGAGTACACCTTACACAGAAAGCGGCACAGGTCCTAATCCAGGCACTTGTCATCTCCCGTCTGGATTACTGCAACTCGCTGTTGGCTGGGCTCCCTGCCTGTGCCATTAAACC	TGCAGGTTCATGCTCTACAACATTCGCAGAGTACACCTTACACAGAAAGCGGCACAGGTCCTAATCCAGGCACTTGTCATCTCCCGTCTGGATTACTGCAACTCGCTGTTGGCTGGGCTCCCTGCCTGTGCCATTAAACCCCTACAACTTATCCAGAACGCTGTAGCCCGTCGGGTGTTCAACCTTCCCAAGTTCTTTCACGTCACCCCGCTCCTCCGCACACTCCACTGGCTTCCAGTTGAGGCTCGCATCTACTACAAGACCATGGTGCTTGCCTACGGAGCTGTGAGGGGAACGGCACCTCCTTACCTTCAAACTCTGATCAGACCCTACACTCAAACGAGGGCACTACGTTCATCCACCTCTGGCCTGCTAGCTCCCCTACCTCTACGGAAGCACAGTTCCCGCTCAGCCCAGTCAAAGCTATTCGCTGCTCTGGAACCCCAATGGTGGAATAAGCTCCCCCACGACGCCAG
3533	18241	28	18241_28	NA	NA	-0.0123	-0.086	0.4979	0.4547	0.357	0.31	0.37	TGCAGGATCATCTGAGACCAGCCACCCGGATAGCTGATGAAACTGTGGGTTTGCACAACCAAATAATTTCTGCACAAACTGTCAGAAACCGTCTCAGGGAAGCTCATCTTCATGCTCGTCGTCCTCACCAGGGTCTTTAT	TGCAGGATCATCTGAGACCAGCCACCCAGATAGCTGATGAAACTGTGGGTTTGCACAACCAAATAATTTCTGCACAAACTGTCAGAAACCGTCTCAGGGAAGCTCATCTTCATGCTCGTCGTCCTCACCAGGGTCTTTATCTGACTTCAGTTTGGCGTCGCAACTGACTTCAGTGGGCAAATGCTCACCTTCGATGGCCACTGGCACGATGAAGAAGTGTGCTCTTCACGGATGCATCCCAGTTTCAACTGTACTGGGCAGATGGCAGACAGCGTGTATGGCATCGTGTGGGTGAGCAGTTTGCTGATGTCAACATTGTGAACAGAGTGCCCCAATGTGGCGGTGGGGTTACGGTATGGGCAGGCATATGAACACAATTGCATTTTATCGAAGGCAATTTGACTGCACAGAGATACCGTGACGAGATCTTGAGGCCCATTGTTGTGCCATTCACCGCCATCACCTCATTTTTTACTGCACGGCTCCATGTCGCAAGGATCTGTACACAATTCTTGGAAGCTGAAAATGTCCCAGTTCCTCC
3534	18247	92	18247_92	29	48.557	-0.0213	0.1992	0.0812	0.09	0.047	0.05	0.043	TGCAGGTGCCCGGCACACCACAAGGAGTCGCTAGAGTATGAGCCAAGTAAAGCCCCCTGGCCAAACCCTCCCCTAACCCGGAAAATGCTGAGCCAATTGTGCGCCGCCCTATGGGACTCCCGGTCACAGCTGGTTGTGAC	TGCAGGTGCCCGGCACACCACAAGGAGTCGCTAGAGTATGAGCCAAGTAAAGCCCCCTGGCCAAACCCTCCCCTAACCCGGAAAATGCTGAGCCAATTGTGCGCCGCCCTATGGGACTCCCGGTCACAGCTGGTTGTGACACAGCCTGGGATCGAACCCCAGGCTGTAGCGATGCCGCAACACTGTGATGCAGTGCCTTAGATCGCTGCGCAACTCGGGAGGCCCCTAGAAGCCTTTTTAAAACTTGTATACACTATAATTTGCATTTCCTGCTGTGCAGGAGAATTCTCAGCAACAAAAGAGTAATCAAATTAAGATCCTACTTCTGTAGGTTGTCAGATTTGGCTGCTGATTCCTGTGTTGCACCATTGGGAGAACTCTGAAGAACTTTGATGACACGTGATAAGGCCAGGCTGGGCCAGGCTAATTCAGCCAAATCTTACTCGGCTGTGGCCGGGCCATACACAGTTGAAGTCGGAAGTTTACATACACCTTAGCCAAATACATTTAAACTCAGTTTTTCACAATTCCTGACATTTA
3535	18251	126	18251_126	37	43.008	0.0414	0.1472	0.2731	0.3421	0.264	0.3	0.087	TGCAGGGCCAGGGCCAGTCTGATGAGGTCCACCACCACCTCTTCGTTGGCCAGTTCCATGCTGATGAGGGCCAGAAGGGTGTAGAGCGTCTCAAAGTGCTGCGGACCGCTGCTCTGCTCCTTACACGCCAAGTAGATGTG	TGCAGGGCCAGGGCCAGTCTGATGAGGTCCACCACCACCTCTTCGTTGGCCAGTTCCATGCTGATGAGGGCCAGAAGGGTGTAGAGCGTCTCAAAGTGCTGCGGACCGCTGCTCTGCTCCTTACACGCCAAGTAGATGTGGCGGTACAACTGCTGTGCATGCTGTGAAATATAGAAAGAGAGGGAAGTGAGGCAGGAGGGAGTGGCACACAGAGATGGCGAGAGAGAGAGAGAGAGACAGAGGAAGATGGAGAGAGATGGTGATAGAGAGGTTTACCTTCTTCATGAAAAGGTTGTCCTGTCGAGAGCATTTGTCCACTTTCAGTTTGAGAACAGAGATATCTGATATAATGCTGTAGGAGGAGACAGGAGACTAGCATTATTATATGGACAGATACAGAGAGAGTGAAAGCATAGCGCAGTGCTTCTGTAAGGAGGTCAAGAAGATAAGATATGCCTCAAAATGACAAGTACAAGCCAGAGAAAATA
3536	18262	51	18262_51	22	8.053	0.1372	-0.1022	0.3627	0.3541	0.596	0.794	0.925	TGCAGGTGTCCTAAAATTCTAAATAAAATAGCTAAATGATCCATGGTATGACCACCTTAAAACAATTCCATATGTTAGCTTAGAAGAACAACCCCCCCACAAGTCTGTGTGCATGCTCTATCCACCTCCCAACCTCAAAC	TGCAGGTGTCCTAAAATTCTAAATAAAATAGCTAAATGATCCATGGTATGTCCACCTTAAAACAATTCCATATGTTAGCTTAGAAGAACAACCCCCCCACAAGTCTGTGTGCATGCTCTATCCACCTCCCAACCTCAAACTTTGAGTTGTGGTCATCAGGGAAACTCCTAAAATCGTCTCATATGAAAAAACAAGCGCAATAAGAGTCAATTGAATAACCTTACCAAAACAACAAACCTACAATAGCCACATTATCTCTTTAAGAAACTTTTGGTATGGGTAGCCTAAATCTGGAAAGTTAGTAACATTGGCTACTATTCATAATGATCCATTGGGGAAATTATAGCCTATATTGGCTTAGGAAATTGGATATATAACTTCTCCAAAGATGAAGAGGCATGCATGGAGTACTAGGGCACTCCGCAGTGCAGTGCTGTGTCTGGGCGTTGGATAACCAGTCATTGTCATT
3537	18267	74	18267_74	NA	NA	0.0021	-0.012	0.0182	0.0181	0.973	1	1	TGCAGGGAGAGGCACCATTCCCAGAAATAAAAAAATAGTACACTTTTGAAGACGTGTCTCTATAGAGTTGTGAAGATGTGAAGTAAGTCGGGGGGGTAAGAGCATCTACTAAATGACTAAAAGGAAAATGTAAAGCGTTT	TGCAGGGAGAGGCACCATTCCCAGAAATAAAAAAATAGTACACTTTTGAAGACGTGTCTCTATAGAGTTGTGAAGATGTGAAGTAAGTCGGGGGGGTAAGAGCATCTACTAAATGACTAAAAGGAAAATGTAAAGCGTTTTATGCATTACCTTTGCTTTTCTTTCAAATTAAGATGTTAGAGCAAGATTAGCTATTCTTACCTCGTAACGCGTGCATGCTCACCCGATGTTACCTTGCTGTGTGCTACTTCCTGGGGTTTCAAAGTGAAAAGAACACCACAAACAATACTGACCACATTATCCACTAATCCCATCGATGCCAAGTACATTAAGTGGCATTATGTGTATTTTACAACCCATGATAAACATCACCTCCAAATAAATTATTCCCCCGAACATGTCCCTCTCGGCTTCGGGACAAAAATTACCGAATTAAGTGAATGAGGAGGCAATGGACCTGAGAGTCCTGGAATGACAAATGTTATTTTGAAGAATATGGCAAACACAGGGCAGGCATGTCCTACGGGAGTTTGGGTCATAACAGAAAGCCAGTACTCAC
3538	18277	95	18277_95	19	12.802	0.0977	-0.1043	0.469	0.4664	0.782	0.467	0.658	TGCAGGTTGCCCTGACTTCTTATGTCCCAAAGTTTTCTGCTGTTTCCCAATATGAAACGTGCAATTTCTCCCATTAGAAGGGAAACAAACAATTATGTGTTTTTCTTATGGTAAAAACAAACACAGGAAATTATGAAATG	TGCAGGTTGCCCTGACTTCTTATGTCCCAAAGTTTTCTGCTGTTTCCCAATATGAAACGTGCAATTTCTCCCATTAGAAGGGAAACAAACAATTATGTGTTTTTCTTATGGTAAAAACAAACACAGGAAATTATGAAATGATAGCTATAGAACAGAATGTGATGCTGGTCAACTGAGATATGCCATGTTTAAAAGGTTTTCTATGTTTAAAAAAATTAATAAGACATTGAAAATAATGAAAGGATAAAGAAATAAAACAAAAGATGAAGCTGTGTATCTACAGTGCATTCGGAAAGTATTCAGACCCCTTGACTTTTTCCACATTCTGTTACGTTACAGCCTTATTATAAAATTGATTAAATAGTTTTTTCCCCTCATCAATCTACACACAATACCCCATAATGACAAAGAAAAAACAGGTTTTTAGAAATATTTGCTAATTTATTAAAAATAAAAAAACGGAAATATTCCGTTTACTTAAGTATTCAGACCCTTTACTCAGTACTTTGTTGAAGC
3539	18281	37	18281_37	NA	NA	0.0108	-0.0734	0.1441	0.1346	0.933	0.875	0.976	TGCAGGCTGTTTGTTTTGTCAATATGCCATATCTACATGTCCTTACGTTACATCCTCTTTCTAACAGACTTGGGTCACACTGGTGTTTAAAAAGAAAACTTTATCTGATGTTGATTGGGCGTGGTGCGAATACTATTTAA	TGCAGGCTGTTTGTTTTGTCAATATGCCATATCTACATGTCCTTACGTTACATCCTCTTTCTAACAGACTTGGGTCACACTGGTGTTTAAAAAGAAAACTTTATCTGATGTTGATTGGGCGTGGTGCGAATACTATTTAAACCCAGGGCTGCTGCCCTTTAAAGGCCCAGTGCAGGCAAAAACAGGATTGTCCTGTGTTTTATATATATTTCCACACTACGAAGTTGGAATAATACTGTGAGATTGTGAAAATGATCACGATAATGCTCTTTTAGTGTAAGAGCTGTTTGAAAAGACCGCCTGAAATTTCAGCCTGTTTTGGTGGGATGGAGTTTTGGCCTGCCTGGTGACTACACCAGGTGGTAAATTAGTTAATAGACCAATAAGAAAGAGAGTTCCAAACCTCTCTGCCAATAACAGCTAGTTTTCCGTTTTCAGACTGCTTCCAGACAGTCCTAATTAAAT
3540	18285	60	18285_60	32	11.972	-0.0047	-0.0269	0.059	0.0576	0.038	0	0.05	TGCAGGTCAGGGAGTCCCCAGGGAGATTCCCCATGTGTGTGACTGACAATAGGGTGAGTGTAGTAGGAGAGAGGTCAGCAGTTAGTGGGTGCCTGGAGGTCAAGGAGGCCCCAGGGTAGAAGGGCCATGTGTGTGACTGA	TGCAGGTCAGGGAGTCCCCAGGGAGATTCCCCATGTGTGTGACTGACAATAGGGTGAGTGTAGTAGGAGAGAGGTCAGCAGTTAGTGGGTGCCTGGAGGTCAAGGAGGCCCCAGGGTAGAAGGGCCATGTGTGTGACTGA
3541	18287	98	18287_98	NA	NA	-0.006	0.2973	0.1111	0.1625	0.902	0.875	0.958	TGCAGGATCGTCTGAGACCAGCCACCCGGACAGCTGTTTAAACTGAGGAGTATTTCTGTCTGTAATAAAGCCCTTTTGTGGGGAATAACTTATTCTGATTGGCTGGGATGGCTCCCCAGTGGGTGGGCCTATGGCCTCCC	TGCAGGATCGTCTGAGACCAGCCACCCGGACAGCTGTTTAAACTGAGGAGTATTTCTGTCTGTAATAAAGCCCTTTTGTGGGGAATAACTTATTCTGATTGGCTGGGATGGCTCCCCAGTGGGTGGGCCTATGGCCTCCCAGGCCCACCCATGGCTGCGGCCCTGCCCAGTCATGTGAAATCCATAGATTAGGGACTAATTTATTTATTTCAATTTACTGATTTCCTCCTGTAACTCAGTAAAATCGTTTAAATTGTTGCATGTTGCGTTTATATTTTTGTTCAGTAAATAATACTCCCCCCCCCCCCAAGCAGAATATTATTCACGAACGTGCCTGTATTTATCAAAGAGTACAGCGGCCTGGGGAAAAGGAAGATACATTTTAAGAGCCCTTTACGAGCTTTCAGAGCATTGTGACTGCTGCGAATAGAGATGAGCATATTCAGGACTGGATACTGGATAAAGGACTGTCTCGCAAACTGCAGTTGATGTCAGATCTCACATTAGC
3542	18293	63	18293_63	24	30.882	0.0803	-0.1483	0.3052	0.2817	0.117	0.079	0.31	TGCAGGATGATCTCGGTCGTCAGGTGAACGGTGTTCCTGGCTTCCGGGTTAAGCGGGCGGGTGTTAAGAAGCGCGGTTTGGCGGGTCATTTTTTGGAGGACGCATGTCTCGAACTTCACCTCCGGAGCACGTTGGGGAGT	TGCAGGATGATCTCGGTCGTCAGGTGAACGGTGTTCCTGGCTTCCGGGTTAAGCGGGCGGGTGTTAAGAAGCGCGGTTTGGCGGGTCATTTTTTGGAGGACGCATGTCTCGAACTTCACCTCCGGAGCACGTTGGGGAGTTGCAGCGATGAGACAAGATCAAAATATCATAGCCGCACAAATGGTTCTGAAGGAACTGCAGCACCCCTGATAAATTGAAATACATTTGCCAAAATTATAGAATCACTGCTGTCTGTTCAGAAATAAATGAAATCATTCAGAATAGCCTACTACACCATGAGAATGCCTATAATTTAGTCACAGAGGATCAATAGCTTATTTTTTTAATAGCCTAGCTGTGGATTGTAGCCCAATAACAAGGAATAGCCTACAATCGGGAATGCACGGCAAATCTGTCGGTAAAAAAACAGCATGCAGACAAAACAGGCCTTTCGCAATATTTCAAATACAATAGAGGGAAAATGCAGGTTGGAAAGTAAAT
3543	18294	76	18294_76	NA	NA	-0.0123	0.1893	0.0732	0.1017	0.061	0.075	0.024	TGCAGGGGCCCGGCCGGTCTGGGGCCCCCCGCTGATCAAAGCCCCATGACCAGGGGAATCAGAGAAGCATCCCCGCGCCCTGATGAAGGGCCAGGGGTGAAGAGGTAAGGCCTATCAGTGGTATCTCACGGCCGGGGCCC	TGCAGGGGCCCGGCCGGTCTGGGGCCCCCCGCTGATCAAAGCCCCATGACCAGGGGAATCAGAGAAGCATCCCCGCGCCCTGATGAAGGGCCAGGGGTGAAGAGGTAAGGCCTATCAGTGGTATCTCACGGCCGGGGCCCACTCAACAACAGGGGCTTGGGTTTCACTGTTGTCTCCCCACTTTTCCCCACTCCCTTCACATCCCCCCATCACATGCTGCGGAGGATGAGAGCACCACAAAGATACGGTTCAGGCATTACCGCAGAGGCATGACCATTCTTAAAAAACCTTAACGCAAATACCACATTTCCCAGGTCACCCATCGGTAATACAGTTTGTCATTTCACAACGTTTAACATTTTTTAATGATTTCAGCATGATTTAAGAAGCTCTTTCAAGTTGATGGGGATGGGTTCAAATAGATCACACGTGTTGTAAAACGCTGACCTGTGTTCTTGTGAGACCGTCAGTTATTAACAGCTAGACTATT
3544	18296	54	18296_54	NA	NA	-0.0137	-0.0054	0.0492	0.0484	0.989	0.967	0.971	TGCAGGCCTCTGTCTCCTTGGGTGGCCTGGCACAAACACAGGACTTAGTGTGTATGTGTGTGTGCCTGTGTGTCTGTGTGTGTGTGTGTGTGTGTGTGTTCAGTGGTCTGGCAGCTACACAGGATCCAGATTGTACTCTG	TGCAGGCCTCTGTCTCCTTGGGTGGCCTGGCACAAACACAGGACTTAGTGTGTATGTGTGTGTGCCTGTGTGTCTGTGTGTGTGTGTGTGTGTGTGTGTTCAGTGGTCTGGCAGCTACACAGGATCCAGATTGTACTCTG
3545	18297	72	18297_72	NA	NA	-0.0115	-0.0041	0.0398	0.0393	0.009	0.029	0.021	TGCAGGATCGGGTAACCGCTTTGATGTTAGCGGAGAACGACAGAGTGTTGTCCAGGGTCACGCCAAGGTTCCTTGCACTCGACGTCTTCAGTTATATCATCCGACTTACTTCTTGCGCAGAAATAACCCCCTTGACAGGC	TGCAGGATCGGGTAACCGCTTTGATGTTAGCGGAGAACGACAGAGTGTTGTCCAGGGTCACGCCAAGGTTCCTTGCACTCGACGTCTTCAGTTATATCATCCGACTTACTTCTTGCGCAGAAATAACCCCCTTGACAGGCGCCCTGCTACGAAAATCCATACAGGAAACATTCCATTACGATATATTTTCTAGGCTAAAAACAGGCTTCTTCTGCTCTGCTCCACAGACACACCAAAAAATCTAAATAAGACCACTTCATGTGAGACTCTCACCAACTCCACACTTTTCTCCAACATATTCCAGATTTTCCTCCAGACGTTGAGCGGATTTTCCGGACTGAAATCCTGCAGCGCCCGCAAGGTCCCCTTGCTCAAGAAAGCACATATAAAGAGCCGTCTGAAGTTTGCCAATGAACATCTGAATGATTCAGAGGAGAACTGGGTGAAAGTGTTGTGGTTAGATGAAACCAAAATTGAGCTCTTTGGCATCAACTCAACTCACCGTGTTTGGAG
3546	18298	70	18298_70	NA	NA	0.0065	0.2584	0.0442	0.0787	0.962	0.917	1	TGCAGGTTCAGGTAGCCTATACAGGACAGCTGTATATTAAAGAAAATCTATTGGTAGCAGATTACGATGTAGTTGCATCAAACATTTATTTTACAACCTGCAATGTTTGAATTACTGAACAAGTAATGACATGATTGCCA	TGCAGGTTCAGGTAGCCTATACAGGACAGCTGTATATTAAAGAAAATCTATTGGTAGCAGATTACGATGTAGTTGCATCAAACATTTATTTTACAACCTGCAATGTTTGAATTACTGAACAAGTAATGACATGATTGCCACCAGCCAGCAGTCTAAAAATGGCAGCATTGCGACACTGTGTATAGCCTCGTGAAATGTTAGGCTTAACATAAGAAAATTATGACCAAATAGGCCTCCCAATAAAATAAAATCCATTAGCTAAAGCGAAGCTATAGGCTACATGACACCACAGAAAGCCTATCATAGTTTCAGCTGCATGAACATGTTGCGACCTTGCGGGGGGTTCCAGAGAGACTGCGTTTCGCCAGTGCCTATGGGCCCTGGTCAAAAGAAGTGCACAATATAGGGAACAGGGTGCCATTTGGGACTTTGCCATACTCAATGTCTTGGGAGCCATTTTAGGTGGAATATAATAAGAGCACACTAGCAGTGCCTGG
3547	18306	58	18306_58	NA	NA	0.0218	-0.0399	0.0351	0.0347	0.053	0	0	TGCAGGCTACAGCGTCACCATGGAGGTGGGGACATTGTTTGACTCTACCTGCACGGCGGCCCAGACACCAAGCTCTGGCTACAATCCCCAGGCAACCCTGTCTGTGGAGGGCACTGGCGACTATGATCACTGCCTGGGCA	TGCAGGCTACAGCGTCACCATGGAGGTGGGGACATTGTTTGACTCTACCTGCACGGCGGCCCAGACACCAAGCTCTGGCTACAATCCCCAGGCAACCCTGTCTGTGGAGGGCACTGGCGACTATGATCACTGCCTGGGCAACATTACTGAGATCTTCTCCTTCCACAGCTGCCCCTTCTCCCAGTGCTCCTTTGACAAGGTGTTCCAGCCCAATGTCAGTGGCAGCTTCATGGTGAGAGGCATTAGGAGGGGCCCATACAGTGGTTGAATCAACCCTAATCCTCAACCCTAACCCTAGTTTAATATCCACATCCTAGTTTAACCCCAACCCTAGCCTCAACCACAAACCTAACCAAGGCCTTGCTCCAGCCCTAACCCTAACTACAGTTCTGACCATAATCTGAACTCATCCTTTTTTTCTCTCTTTCTCTCCATTTGTCCACCAGGCGTTCTCAGCCTTCTTCTACATTCACCAGTTCCTACAGACTACTACAGGAATCCTTGTCACCACCCCTGCCCAAC
3548	18317	115	18317_115	13	47.426	0.15	0.1902	0.3413	0.503	0.718	0.5	0.348	TGCAGGGAGAAACTTTGTAGCGGGGGAAAAAGAGGGAGGAGCAAAATGGAATTCTTGATGTGGAGTAACTCTGCCAGATCACGGTCGAACCAGGGGCTGAACCTGTTTTTAATTATCATCTTCTTTATTGGGGCGTGTTT	TGCAGGGAGAAACTTTGTAGCGGGGGAAAAAGAGGGAGGAGCAAAATGGAATTCTTGATGTGGAGTAACTCTGCCAGATCACGGTCGAACCAGGGGCTGAACCTGTTTTTAATTATCATCTTCTTTATTGGGGCGTGTTTGTTAACAATACCAATGAAAATATCAAAAAATAAGTTCCAAGCGTCTTCGACAGAGGGGATCAAGCTGATTCTATACCAATTTACAGAGGCCAGGTCATGAAGGAAGGCTTGCTCATTAAAGTTTTTTAGCAAGTGTCTATGACAAATCAGGACAGGTCGTTTCACTGAGTAGCCATTACGAACACAGGCTGTAAAACAGTGATCACTAAGGTCATTACAGAAAACACCAAACTGATACATATCAGGATTTTATGTGAGGATAACATCAAGGAGAGTAGCCTTTTCTGGGTGTTTGGAGTCATACCTTGTTTTTTTTTATTATTTTTTTTCACCTTTATTTAAC
3549	18322	136	18322_136	NA	NA	0.1267	0.9677	0.0238	0.4029	0.476	0.107	0.235	TGCAGGGACACCAACCTCAGCTTTGACCAACTGGTGGACATGTCGATTCGCCTGGATACCCTGTTGGCTACCCGCGGACGTCCGGATTCGGGGCCGTCCATTCCATCCCCCAGCACTTCCGAGCCGACCCCTATGGAGCT	TGCAGGGACACCAACCTCAGCTTTGACCAACTGGTGGACATGTCGATTCGCCTGGATACCCTGTTGGCTACCCGCGGACGTCCGGATTCGGGGCCGTCCATTCCATCCCCCAGCACTTCCGAGCCGACCCCTATGGAGCT
3550	18326	46	18326_46	NA	NA	-0.014	-0.0034	0.0274	0.0272	0.983	1	0.976	TGCAGGTATATGTAAAAAGCAAATACTGACAGTAGAAGAAAAAATAGTACAAATAAAAAAACTAAGCCACTTAAAATAAGGCCTCCTGACAAACAGACAGACAGGAACGATCTTTCAGTAAATTCCTTGATCAGTCTGTT	TGCAGGTATATGTAAAAAGCAAATACTGACAGTAGAAGAAAAAATAGTACAAATAAAAAAACTAAGCCACTTAAAATAAGGCCTCCTGACAAACAGACAGACAGGAACGATCTTTCAGTAAATTCCTTGATCAGTCTGTTTACTGAGGGCTAGAACACATCGGTGTGTGTGTGTCCAGTGTGGAAGCCCTCAGACAGAGTGATATAAAGCCTCACCTCTATGAACGGAGCCAGTGTCCGTGTTTACCCAGTTGCCAAGCAACGGGAAGAGAAAAGGTACAAAAAAATCCAGAAAAACAGTCAGAGAAAGAGAACGAAAATAAGAAAAATATGGCTTTTAACCCTCTAGAGTATAAGCCCTGTCTAAGCTGGGGGGGGGTTCTAAGCTAACATATGGAATTGTTTTAAGATGCTCATACCAAGGATCATTTAGCTATTTGATTTTGAATTTTAAGACCCCTTAAGGTATAAAACAAT
3551	18328	115	18328_115	NA	NA	-0.0259	0.3863	0.1901	0.3711	0.245	0.267	0.214	TGCAGGCTGCAGTTTTTATTTGTTGGCTTTATGTAGGCTATTTTGCATAGCTGGCAATGGCAATAGAAGTAACTTTTTAAGTTATCATTTTCATTTAGACTTGGATAGAATTTTCATTAACCACATGACAATGATTTTAA	TGCAGGCTGCAGTTTTTATTTGTTGGCTTTATGTAGGCTATTTTGCATAGCTGGCAATGGCAATAGAAGTAACTTTTTAAGTTATCATTTTCATTTAGACTTGGATAGAATTTTCATTAACCACATGACAATGATTTTAAGATGTTATTATAAATTAAATTAAACTATTCAACGAAAATGTGCATATGAAAACTATAACTTGCACAAAGATTGGTAGAAATGGTAAGATAAATTGGCATTCCACATGAAAGGATGCCGACTCGTATGATTTTATTAAAATTGTATTATTAGGTGTGTCTATACAGTATATGGAAAAATACATGTTTAAAATGTCGACCAACCGGTTGGACCTCGCCTTGTGCACAGGAGCATTGTCATGCTGAAACAGGAAAGGGCCTTCCCCAAACTGTTTCCACAAAGTTGGAAGCACAGAATTGTCTACAATGTCATTGTATGCTGTAGCATTAAGATGTCCCTTCACTGGAACTAAGGGGCCTAGCCCAAACCATGAAAAACAGCCCCAGACA
3552	18331	34	18331_34	NA	NA	0.0035	-0.0182	0.0439	0.0432	0.982	0.952	1	TGCAGGTTCATGCTCTACAACATTTGCAGAGTATGACCCTACCTTACACAGAAAGCGGCACAGGTCCTAATCCAGTCCTCTCGTCTGGATTACTGCAACTCGCTGTTGGCTGGGCTCCCTGCCTGTGCCATTAATCCCCT	TGCAGGTTCATGCTCTACAACATTTGCAGAGTATGACCCTACCTTACACAGAAAGCGGCACAGGTCCTAATCCAGTCCTCTCGTCTGGATTACTGCAACTCGCTGTTGGCTGGGCTCCCTGCCTGTGCCATTAATCCCCTACAATTTATCCAGAATGCTGCAGCCCGTCTGGTGTTCAACCTTCCCAAGTTCTCTCATGTCACCCCGCTCCTCCGCACACTCGACTGGCTTCCAGTTGAAGCTCGCATCTGCTACAAAACCATGGTGCTTGCCTACGGAGCTGTGAGGGGAACGGCACCTCCTTACCTTAAGGCTGTGTAACCAGGGGATGGATAACTCTGCCAATAGTCCTCTACATCCCCTCAGGTTCTCCATCTATCCACCCCATAGATATATCCCCACCAGACTGAGGGAGGATTGGATAGCTCTCAACCAATCACATAGATCTTTACATATGGGAATTATTTCTGCCAATCACATAGGCTGTGTCCGGAATGGCAACATATTCCCTATATAGAATATCACTGCTAGTAGTGCACTA
3553	18338	77	18338_77	NA	NA	0.0216	0.0069	0.4554	0.4874	0.311	0.444	0.475	TGCAGGCTGTCCTCAGTTGTAAAAATAACAGCGCTTACAGTTGACCAGGGCAGCTCTAGCAGGGCAGAAATTTGACGAAATGACTTGTTGGAAAGGTGGCATCCTATGACGGTGCCACCTTGAAAGTCACTGAGCTCTTC	TGCAGGCTGTCCTCAGTTGTAAAAATAACAGCGCTTACAGTTGACCAGGGCAGCTCTAGCAGGGCAGAAATTTGACGAAATGACTTGTTGGAAAGGTGGCATCCTATGACGGTGCCACCTTGAAAGTCACTGAGCTCTTCAGTAAGGCCATTCTACTGCCAATGTTTGTCTATGGAGATTGCATGGCTGTGTGCTCGATTTTATACACCTGTCAGCAACGGGTGTGGCTGAAAAAGCCAAATCCACTAATTTGAAGGGGTGTCCACATACTTTTGTATATATAGTGTACTTTATAGCACTGTAAACGGAAAAAAAATGTCCATTGAAGCCTAAACCCCTCCCTACCTGATCTTATCACAACAAAACTAGCAAGGCCATGCAGTCATATCCTTATTAAACACTCCTCACGTCTGTACTGGTGTAGGATACATCAACAGTGCACAGGACTTCCTTGTTGAATAAAGGTTAGGTAAACAACTACAAGGTGACCTGAATGGCGAAACCTCTCCTTGGGTAACCCCAAAATGTTTCACAATTTTGCTG
3554	18343	135	18343_135	NA	NA	0.0042	-0.0273	0.0791	0.0765	0.022	0.077	0.02	TGCAGGGCCTTCCTCTGCCTCTCCTCCTCCTTCCTCTTGTTCTTCTTCACCTTGGGCTTGGCACCGGGGGACTTGTCTTGCAGACGCTCCATGATCTTACCCTTGAGGCTGAGCTGGGTGCTGCTGTGGGAGCGCTTACG	TGCAGGGCCTTCCTCTGCCTCTCCTCCTCCTTCCTCTTGCTCTTCTTCACCTTGGGCTTGGCACCGGGGGACTTGTCTTGCAGACGCTCCATGATCTTACCCTTGAGGCTGAGCTGGGTGCTGCTGTGGGAGCGCTTACGGGCCCCCAGGTCCACGACGTCCAAGCGCAGGCTCCGGTCTGGAGGGGTGGCCAGGCCCGAGCTGTCCGGTAGGGTCACGATGGAGGGGGACGAGCTGTGGCGAGTGATGCCCTCGTGGTGCCTCTCCCCCTCCTCCCCTGTCTGGTCCGGTGGGGTGACATGGAAGAACCCCAGGGTGCCTCCCGCTAACATCTCGAGGCGGTGGGAGGGGGCGTGGAGGCCCGAATCGAGCCGAAGACCGGTCGGCGTGTCTGATGAGGAGCTATCGGAGTCCGTCTGTGCCCACGCTTCAGGGGGGGACGGCGTTTCAGGTGGCCCCTCCTCCTCTCCCATACCCACCACCCTGTCTATCAATTCATTTAAC
3555	18353	109	18353_109	32	39.832	0.1123	-0.1175	0.2809	0.333	0.648	1	0.725	TGCAGGATTGTTTCCTGAAGGACTACCTGTAGGAATTGTCCTATGTAATGATATACTATTAAACATGTTACAAAAAAAACACTGAAGACATACGTTCCTTTTTCCTTTAATTAAATATTGATTATCTTTTCACTCTATGT	TGCAGGATTGTTTCCTGAAGGACTACCTGTAGGAATTGTCCTATGTAATGATATACTATTAAACATGTTACAAAAAAAACACTGAAGACATACGTTCCTTTTTCCTTTCATTAAATATTGATTATCTTTTCACTCTATGTTGAAATAAAAAAAGCGCATCTCATAGGTCCGAACCATGCAAATGGCCTCATTGACGTGACAACACTACAAAGCGCAGGTTTTGTGGAGCATTTCACACAGGCTCCACAACCCCTGAGGGATTATACTATAACATTTACATTTTATTCATTTAGCAAAAAAGGGGTCATTTGGGGTTTATCACGGCTCAGGAGAAGACCCAGATGCAGACAGTTCGAAGTAACAAAAGTTTATTACAAAAACAGGGGGCAGGCAAACGACAGGTCTAGGGCAGGCAGAGGTCAGTAATCCAGAGCAGAGTCTGAAAGGTACAGAACGGCAGGCAGGCTCAGGGTCAGGACAGGCAGAGGTCAGTAATCCAGGGCAGTGTCACAAGGTACAGAATGGCAGGCAGGCAGGATCAGGGCAGGCAGAATGGTAAAAACCGGGAAAACTAGAAAACAGGGACTAGAGAAAAAACAGGAGTACGGGAAAACCAC
3556	18357	75	18357_75	23	36.289	-0.0044	-0.0203	0.0413	0.0407	0.039	0	0.023	TGCAGGCTGACTTCGGTCATCAGTTGAACAGAGTTTCCACCGACACATTGGTGCGGGCGGGTGTTAAGAAGCGCGGTTTGTCGGGTCAAGTTTCGGAGGACACGTGACTCGACCTTCATCTCCCGGGCCCGTTGGGGAGT	TGCAGGCTGACTTCGGTCATCAGTTGAACAGAGTTTCCACCGACACATTGGTGCGGGCGGGTGTTAAGAAGCGCGGTTTGTCGGGTCAAGTTTCGGAGGACACGTGACTCGACCTTCATCTCCCGGGCCCGTTGGGGAGTTGTAGCGATGAGACAAGATCGAAAATTGGGGAAAAAATAACAATACAAACATAAAAAAATATATACAGTGCCTTCGGAAAGTATTCAGACCCCTTGAAATGTTCCACATTTTGTCACGTTACAGCCTTATTCTAAAATTGATTATTGTTTTTATTTCTAAACAATCTACACACAATACCCCAAAATGTTTTTAGAAATGTTTGCAAATGTATCACAAATAAAATACTATATAAGTATTCAGACCCTTTACACAGTACTTTGTTGAAGCACCTTTGGCAGCGATTACAGCCTTGAGTCTTCTTGGGTATGACCATCGGGTTCTTGGTCACCTCCCTGACCAAGGCCCTTTTCCCCAGATTGCTTAGTTTGGCCGGGCGGCCAACTCTAGGAAGAGTCTTGGTGG
3557	18369	104	18369_104	NA	NA	0.0152	0.5572	0.1677	0.438	0.216	0.344	0.389	TGCAGGAAGGGTACCACATGAGGGAGGAGGATGCCTTCCCTGTAAAGCACAACGTTGAGATTGCCTGCAATGACAACAAGCTCAGTCCGATGATGCTGTGACACACCACCCCAGACCATCCCGCTCCAGAGTACAGGCCT	TGCAGGAAGGGTACCACATGAGGGAGGAGGATGCCTTCCCTGTAAAGCACAACGTTGAGATTGCCTGCAATGACAACAAGCTCAGTCCGATGATGCTGTGACACACCACCCCAGACCATCCCGCTCCAGAGTACAGGCCTCGGTGTAACGCTCATTCCTTCGACGATAAACGCGAATCTGACCATCACCCCTGGTGAGACAAAACCGCGACTCGTCAGTGAAGAGCACTTTTTGCCAGTCCTGTCTGGTCCAGCGATGGTGGATTTGTGCCCATAGGCGACGTTGTTGCCGGTGATGTCTGGTGAGGACCTGACTGACAACAGGCCTACAAGCCCTCAGTACAGCCTCTCTCAGCCTATTGAGGGATTGTGCGTTCCTGGTGTAACTCTGGCAGTTGATGTTGCCATCCTGTACCTGTCCCGCAGGTGTGATGTTCGGATGTACCGATCCTGTGCAGGTGTTGTTACACGTGGTCTGCCACTGCGAGGACGATAAGCTGTCCATCCTGTCTCCCTGTAGCGCTGTCTTAG
3558	18377	106	18377_106	NA	NA	0.0119	-0.0285	0.062	0.0605	0.026	0.067	0	TGCAGGCATTCTAGGTGATTTATTAGCTTTACTACATAGCCCCAGGTTCATTCCCATCAACACCACCTGTATCAGCACCTGTATCACCACCCATACACAAAAATGTATGCACGCATGACTGTAAGTCGCTTTGGATAAAA	TGCAGGCATTCTAGGTGATTTATTAGCTTTACTACATAGCCCCAGGTTCATTCCCATCAACACCACCTGTATCAGCACCTGTATCACCACCCATACACAAAAATGTATGCACGCATGACTGTAAGTCGCTTTGGATAAAAGCGTCTGCTAAATGGCATATTTATTTATTATCAACAAGAGATATTTGCATTTTGGGTCTGCAATGTAGTAGGGATCGACAGGACATTAGAAAATCATGTTAAATCAAATATGATAATTTGCATCAAGACCATATGGGATCAATTAGGCAAACTACAACCATTTCATTACAAAGATTTCTAGTTAATAGATTTTGATTAACTGCAACACTAAAAAAATCCAAAGCACAGCAAAACATAAACAGCATGGCAAGCATAACACACACTTAATAAGCTAATATTTAGTAGACTCACAATGTCACATCACAATTCTATCAAATTCTGCAATGAGTTCTAACTAAATGACTGATACACATAAAGATTGTGCGAATTTCTGCAATGAGCAAAGACAAAGTGCGTTCCAGTGACGTTAGAA
3559	18379	56	18379_56	2	51.555	0.0446	-0.1377	0.2742	0.27	0.259	0.125	0.095	TGCAGGATCGGGTCACCGCTTTGATGTTAGCAGAGAACGACAGGGTGTTGTCCAGGGTCACGCCAAGGTTCTTTGCACTATGGGAGGTGGACACAATAGCATTGTCAACCGTGATGGACTTCCAGTCCTTCCCCGGGAGG	TGCAGGATCGGGTCACCGCTTTGATGTTAGCAGAGAACGACAGGGTGTTGTCCAGGGTCACGCCAAGGTTCTTTGCACTATGGGAGGTGGACACAATAGCATTGTCAACCGTGATGGACTTCCAGTCCTTCCCCGGGAGGAAGAGCAGCTCCGTCTTGCCGAGGTTCAGCTTGAGGTGGTGATCCGACATCCACACTGATATGTCTGCCAGACATGCAGAGATGCGATTCGCCACCTGGTTATCAGAAGGGGGAAAGGAGAAAATTAATTGTGTGTTGTCTGCGTAGCAATGATAGAGACCATGTGAGGATATGACAGAGCCAAGTGACTTGGTGTATAGAGAGAATAGGAGAGGGCCGAGAACTGAGCCCTGGGGGACACCAGTGGTGAGAGCACGTGGTGCGGAGACAGATTCTCGCCACGCCACCTGGTAGGAGCAACCTGTCAGGTAGGACGCAATCCAAGAGTGAGCAGTGCC
3560	18380	80	18380_80	2	21.498	0.0156	-0.009	0.0159	0.0158	0	0	0.024	TGCAGGAGTGTGTGTGTGTCCCTCCTTCAGTGGCCATTGTTTAGAGGACAAAGGATGTGCTGCAGCTGCTCTAATTACAGTCTTTCTCAGGTGTGCGACCACAGGGAGAGAGTGTGTGTGGGCGGCCGTGCGCACGTGTG	TGCAGGAGTGTGTGTGTGTTCCTCCTTCAGTGGCCATTGTTTAGAGGACAAAGGATGTGCTGCAGCTGCTCTAATTACAGTCTTTCTCAGGTGTGCGACCACAGGGAGAGAGTGTGTGTGGGCGGCCGTGCGCACGTGTG
3561	18382	110	18382_110	10	54.664	-0.0087	-0.1563	0.5418	0.4551	0.364	0.3	0.375	TGCAGGATCGGGTCACGCCAAGGTTCTTTGCACTCTGGGAGCTAGACACAATGGAGTTGTCAACCGTGATGGTGAGATCATGGAGCGGGCAGTCCTTCCCCGGGAGGAAGCGCAGCTCCGTCTTGCCGAGGTTCAGCTTG	TGCAGGATCGGGTCACGCCAAGGTTCTTTGCACTCTGGGAGCTAGACACAATGGAGTTGTCAACCGTGATGGTGAGATCATGGAGCGGGCAGTCCTTCCCCGGGAGGAAGCGCAGCTCCGTCTTGCCGAGGTTCAGCTTGAGGTGGTGATCCGACATCCACACTGATATGTCTGCCAGAGATGCGATTCGCCACCTGGTATTCAAAAGGGGGGAAAGAAGAAAATTAATTGTGTCGTCTGCGTAGCAATGATAGGAGAGACCATGTGAGGATATGACAGAGCCAAGTGACTTGGTGTATAGCGAGAATAGGAGAGGGCCTAGAACTAAGCCCTGGGGGACACCAGTGGTGAGAGCACGTGGTGCGGAGACAGATTCTTGCCACGCCACCTGGTAGGAGCGACCTGTCAGGTAGGACGCAATCCAAGAGTGAGCAGCGCCGGAGATGCCCAACTCGGAGAGGGTGGAGAGGAGGATCTGATGGTTCACAGTATCAAAGGCAGCAGATGGGTCTAGAAGGAACTTGCAAACTGCTTTTTATACTGTTCAACATACCTTGTGTCAATTGAAGCTTATCCTCAAT
3562	18384	37	18384_37	33	13.53	0.1078	-0.0251	0.432	0.5036	0.679	0.389	0.421	TGCAGGTTCATGGTCTACAACATCCGTAGAGTATGAGCTTTCTTCACACAGAAAGCAGCGCAGGTCCTAATCCAGGCAATTGTCATCTCCCGTTTAGACTACTGCAACTCTCTGTTGGCTGGGCTCCCCGCTGGTGCCAT	TGCAGGTTCATGGTCTACAACATCCGTAGAGTATGAGCTTTCTTCACACAGAAAGCAGCGCAGGTCCTAATCCAGGCAATTGTCATCTCCCGTTTAGACTACTGCAACTCTCTGTTGGCTGGGCTCCCCGCTGGTGCCATCAAACCCCTGCAACTTATCCAGAATGACACAGCCCGCCTGGTGTTCAACCTTCCTAAGTTCTCCCATATCACTGCGCTCCTCCGCACACTCCACTGGCTTCCAGTCGAAGCTCGTATCATCTTCAAGACCCTGGTGCTTGCCTATGGAGCAGCAAGCGGAACTGCACCTCCTTACCTTCAGGCTATGCTCAAACCCTACATCCCAACCCAAGGACACCATTCCACCACCTCTGGTCTCTTGGTCTGAGCGGGAGCTACCCTACGGTTTGCCTTGTGTTGCAAAAAACGAACTAACTGTAAGTCGCTCTGGATAAAAGCGTCTGCTAAATGACTAAAATGTAAATGTAATGTTACCCATCTACCAATCACTGCCCTTCTTTATGAGGCTTTCAAA
3563	18388	134	18388_134	6	66.751	0.0579	0.3482	0.0646	0.1433	0.964	0.833	0.972	TGCAGGGTAAGACAGCGGCACCAAGAATAACAAAATAATCATTGTCCTCTCCAAAAGAAGCTCCCACTTCTGTTCAAAAACATTAAAGGGATACTTTGGGATTTTGGCAATCAAGCCCTTTATCTACTTCTCCAGAGTCA	TGCAGGGTAAGACAGCGGCACCAAGAATAACAAAATAATCATTGTCCTCTCCAAAAGAAGCTCCCACTTCTGTTCAAAAACATTAAAGGGATACTTTGGGATTTTGGCAATCAAGCCCTTTATCTACTTCTCCAGAGTCAGATGAACTGGTGCATACCATTTTTATGTCTCTGCGTGCAGTTTGAAGGAACTTGCTAACTAGCGCTAGCGCAGTTGTCAACTAGCATTACCCATAGACTTCCAGTCATCTGCTATCATTGGCTCACAAAACTAACTCTAACATCCTTAATACTGGACACAGAGACATAAAAACGGTATCCACAAGTTCATCTGACTCTGGGGAAGTAGATAAAGGGCCTCATTGCCAAAATCCTGAAGTATCCCTGCTATAACATGTACTCAGACACTCCACAACATGGCCATAAAGACCATGGTCACACAATCCCATAATTTCTCCTACTCTCTCTGTGAAAAAGCCTCACACAAGTTCCTGAGTGGGCGGGTCGATCAACCCAACAGGTGAT
3564	18397	26	18397_26	1	92.198	0.1564	-0.0457	0.2604	0.2862	0.147	0	0.368	TGCAGGACAGGCAGGAGAGACTGTTGAAGGCTGGCTGTAGAACCACTGATCAAAAGGTAGAATACATACACACACACTCTCACTACTTGTATGTTATTGTTGCTATCTTACTCATAGACATGTGCTGTGTAATGGACTAA	TGCAGGACAGGCAGGAGAGACTGTTTAAGGCTGGCTGTAGAACCACTGATCAAAAGGTAGAATACATACACACACACTCTCACTACTTGTATGTTATTGTTGCTATCTTACTCATAGACATGTGCTGTGTAATGGACTAAAACAGAAATGTCTGACGTTTTGAGGCCTCCTTTATAAATAGGTGCTCTGTTCCCGGAGTGCAAATGTATTGGATAAAGAAATGAATTAACTCTACGTAAATAAATAATGAAATTTCAGATAAGAAATGACTTCCTGCCACTGAGGGGGGCAGGTGCACACAAACAGAACCAGGAAGAGAGTTACAGACAGGGATGTTTACGTAAAGTCATTGGCTTTGGTGCCTTGGTCCTTCACACACACATTTGTACACAGGTACTATATAACACACAGACACAAGCTCACACATGGTTTCTCATCTCTCCTTCTCCCTCCTCCTCCTCTTCTTCTCTAGAC
3565	18399	57	18399_57	14	51.5	0.0459	0.0367	0.3971	0.4294	0.807	0.632	0.636	TGCAGGATGGAACCTCCTCTGGCTGTAGTTGCAGCCTAGGTATGCTAGTGGGCAGCACTGCTCGAACCAGCCGTTCAGGCAGGACTGGATGTCCAAGTGCACGTTCTTTAAGTGAGTGTGGTACTCGTCGCGGCGGAAGA	TGCAGGATGGAACCTCCTCTGGCTGTAGTTGCAGCCTAGGTATGCTAGTGGGCAGCGCTGCTCGAACCAGCCATTCAGGCAGGACTGGATGTCCAAGTGCACGTTCTTTAAGTGAGTGTGGTACTCGTCGCGGCGGAAGACGTGGCCACAGAGGTAACTAAAGGCAGAGTTGGTAGAGTTGTATCTTCTGGTGATGTCCTCAGTTTGGATCTGGACATAGAGGCCTTTGTGTTGGTCTGTGATGATGTCCGCCAGCGAGGCTTCAGGTTTGAACGGAGCAGATGGAAAGTTGTAAGTCTGTGTTCCGATGTCTACATAGAGGCCGTCTGCTCCTCCACCCTCTGAGATGTTGTGTCCCTTTAGCTCTTTCTCCAAGAAGCACAACAAAGTTGCATTGACTTCATCACACTTTGGAAGATCTTCTACCGAAACCCCTAGATCAGCTGTATCAACGCTTTTGTTGACCATCGGTGACCAGGGGTTGTTCATGTGAATCCGTTTCGGAC
3566	18405	16	18405_16	11	28.577	0.0355	0.058	0.46	0.5041	0.54	0.607	0.35	TGCAGGGATCACATATACGCGCTAAAAACGTATGCATTGTACTGTTAGTCGCAGGTGGGATGTGTACAGAGGAAATGGTCTGTCTAACTGTGCCCTATAAGCATAAAACTCTCCATATTCAAACACTTTGGATAAACACG	TGCAGGGATCACATATACGCGCTAAAAACGTATGCATTGTACTGTTAGTCGCAGGTGGGATGTGTACAGAGGAAATGGTCTGTCTAACTGTGCCCTATAAGCATAAAACTCTCCATATTCAAACACTTTGGATAAACACGTCTGCTAAGTGGCATATATTATTAATATTGTTATTATTACTAAAGTTGAGACGGTTGTGCAATTCTGTTGTGTGGACTACGGATAAAAATTAGCTGTCTAGTTAAATCCGGCACTGTTACATTAGTATCATCTGAAATAAGCCTTGTCCAAGCCAGAACGGCCCATAGGTCAGGAGCCTATTTCCTGTTTTTGTAGTGTGAGGCATCTTGATGTACAAGTACACCCCGTGGACAGGATGCTAGTCTATCGCTGGGCTTCACAGTACCATCTGAGTTGTTGATTATTGAGTATTATCCCCGTGAAATAAATCATACAAATACACAAATAAAGTTGTGCTG
3567	18409	93	18409_93	NA	NA	0.0099	0.0243	0.3956	0.4388	0.279	0.421	0.262	TGCAGGCTTTATTTGGCTTATTAAGGCCTCGAAGAAGAGTTGATTAGTAGAATCAGGTGGGTAATAGGATGAAACAAATGGCTATGCAGTATCGATGGAAACACAGGCAGCATCCATCACCTTGTCTCGCTCTTTCTCCT	TGCAGGCTTTATTTGGCTTATTAAGGCCTCGAAGAAGAGTTGATTAGTAGAATCAGGTGGGTAATAGGATGAAACAAATGGCTATGCAGTATCGATGGAAACACAGGCAGCATCCATCACCTTGTCTCGCTCTTTCTCCTTGAGTTTGTCCATGGACCTCTTCAGGCCCTCGTCCAGCAGGTCCATCAGCCTCACAGTGTCCCCGGACCGAGTCTTAAACTTCTTCCTGTAGAGATAGACAGAAGGAAGGACAATACTCACTCAACACTTCAGAAACACTTTCATCCCTTCTCCCTTCACCATTAATCCAACATAACTGGATCATGAGAAACGATTTGTGCTATTCCACTTTCTAGTATTTGACTGAGTGAACAGTGTTTGAACAGGGCTTCAGCTCCCTCTCATCCCCGACAGTGGAGTACCAGGCTCTAACCACAAACCACCACTTAGCTTGCTCCTCTCACCACCCCTCCAGCCTCCTACGACCAACACAACCCATTCTGACTGTGTTTGATACTTTATTAAAGCACTGGGTGATATTGTCT
3568	18410	86	18410_86	NA	NA	0.0669	-0.0515	0.1357	0.1383	0.17	0	0.053	TGCAGGGCCAGCTGTCTGATGCAACCATGCAGAAACAGCACCAGAGAAAGTGTGTTACACAACTTGTACATTACATCCCTACCATCCATCCTATACCCTAGTTTTACCAACATTTACAGTACACCCTGAGCCAGTACAGT	TGCAGGGCCAGCTGTCTGATGCAACCATGCAGAAACAGCACCAGAGAAAGTGTGTTACACAACTTGTACATTACATCCCTACCATCCATCCTATACCCTAGTTTTACCAACATTTACAGTACACCCTGAGCCAGTACAGTGTTTACATAATGTTTTATAACCTCTCCTGTCGTTGCAGTTATAACCGCTGGTTATGTCGAGCCAGAGCAGAGGACTTGTCTGACATAGCAGCACTGAAAGCCTTATATCAAACTGGTGAGTTCAGTGTGTGTGTGTGTGTGTGTGTGAAATCCTTTTTCCAGCTCATTGAACACAGCATCAGGGGGTGAGATAATCAGTTTTATAATTGTTCCTTCTCAGGATAAAAAATGGCCAGTAATAAAACGGCCTCTGTCATCATGGCAGGACATCTTTCTTTCTTTCACTCATTCTCTCACTCTCCCTCTTTTTGTTGCTTTCTCTCTTTCCTCACACTCGTTAATTTCCTTTCATTTAGTTCTTTGGCTCACTCATTTATACTTATTTTTCA
3569	18418	110	18418_110	5	87.729	-0.0031	-0.0179	0.0439	0.0432	0.974	1	0.96	TGCAGGTCTTTCTGTCTATGCTCTCACACACACACATGCAAACTGGACTTGAACATGGATCTTCTGCGTGCCACAAAACTGTGTTAACCCACTGAGCTAAAGCCTGGGCAATAGCTCAAAGAGAAAACTGACCGTTCTCT	TGCAGGTCTTTCTGTCTATGCTCTCACACACACACATGCAAACTGGACTTGAACATGGATCTTCTGCGTGCCACAAAACTGTGTTAACCCACTGAGCTAAAGCCTGGGCAATAGCTCAAAGAGAAAACTGACCGTTCTCTGTTTCCTTAGGATGGCAAGTGTGTGTGGGTGTCTCAGTGTCGCTGTGATGTGGATGGGGAGCAGTATGAACCTGGAGATGTCGTACCTAGGGACTGCAACAACTGGTATTGGGAGTTGTAATACACCTATACAGTAGTATACAGTAGTATACAGAAGCATACAGTAGCATACAGTAGTATACAGTAGTATAGCATCACATAGTATGTACGTGAAACTATTTCATTATATTAAACCTGAATAGACCTCTGACTGTTTCTCTCCTCTCCTTCACAGCACATGTGATTCTGGGAGGCTGGTAAACTGCACTCAACTCAGCTGTAATGGTGAGTAGGGCATTGGCTTACTAAAAAGTAGAGAGAAGTAGGAGGAAACCACAAGGGGGAAATTGGTTTTGATACAGAAATTAGTTTTTCTCGC
3570	18443	119	18443_119	NA	NA	-0.0177	0.0458	0.1446	0.1648	0.911	0.895	0.925	TGCAGGAAGGGGGGGTCCTGGCTCAGTTCAAGGGTGTGCGATTGTGTTTTTGTGGGAGTGTTAAGTCTTTGCTTCTAATGCATGCTTAATCAACTATTTTATAATCTGATCAGATACATAACTTTTGTAACACTTCATCT	TGCAGGAAGGGGGGGTCCTGGCTCAGTTCAAGGGTGTGCGATTGTGTTTTTGTGGGAGTGTTAAGTCTTTGCTTCTAATGCATGCTTAATCAACTATTTTATAATCTGATCAGATACATAACTTTTGTAACACTTCATCTGCAAGGACCTGAAAGCTAGAACATATAGGTATGAAATAAATCATGTTCAACAGGTCAGTAAAACCCTATAGTGACCTAACGTCTGAATGTCTAAATGTGCTTTTTAAAACAACAGTCCTTCCCTGTAGTATTCATTTGTCTTTTCGTCATGGTGCCTTAGACAATATGCCTAAACAAATCTCACTTCTGTACTCTCTGCCTCTCAGTGATTGCCCGATGACTTGACCGCTTGTGACAGTTGTAGCCAAACATAGGGGCCGGCTAATCAAAATCATGTGTGCGTTTTGAGGTCCCGTTTTGACCTCTGACCTTTAATTTGTCATTAATTTGTGCTGACATACAATATCTCAT
3571	18445	24	18445_24	NA	NA	0.0339	0.0441	0.1592	0.1752	0.953	0.925	0.833	TGCAGGATCGGGTATCCGCGTTGATGTTAGCGGAGAACGACAGGGTGTTGTCCAGGGTCACGCCAAGGTTCTTTGCACTCTGGGAGGAGGACAACAATTGAGTTGTCAACTGTGATGGCGAGATCATGGAGCGGGCAGTC	TGCAGGATCGGGTATCCGCGTTGATGTTAGCGGAGAACGACAGGGTGTTGTCCAGGGTCACGCCAAGGTTCTTTGCACTCTGGGAGGAGGACAACAATTGAGTTGTCAACTGTGATGGCGAGATCATGGAGCGGGCAGTCCTTCCCCGGGAGGAAGAGCAGCTCCGTCTTGCCGAGGTTCAGCTTGAGGTGGTGATCCGACATCCACAATGATATGTCTGCCAGATTCGCCACCTGGTTATCACTCACAATACAGACACAAAACACAAGATGAAAGACATGCACACTAACACAAACACACACAATACAGACAGTCTTGCCCTACTCTCCCTTTTCTCCAACCTCTCTCTCATTCTCTGTCTTAATATGATTGATCAGCTCTTCCACCAGAGAATCATGGGTAAATCAGAGTTCCTTCTTAATCTGCAAGACTCCCTTCTGCCGACTTAAGACCTTATTTCATTAACAGTAGCTTGGGAGTGTG
3572	18447	115	18447_115	29	50.979	0.0352	0.1078	0.1853	0.2272	0.782	0.941	0.889	TGCAGGAAGACGTCCTGTGGCAGGCTGGGCCGACTTGAGACAATGAGCATGGCAGAACGGGCTCCAACCCACTATAGCACCAGTAGCCCAGTCGATCAGGGGATTTTGCTTCAGTAGCCAAGAATATCCCAAACCCACAG	TGCAGGAAGACGTCCTGGGGCAGGCTGGGCCGACTTGAGACAATGAGCATGGCAGAACGGGCTCCAACCCACTATAGCACCAGTAGCCCAGTCGATCAGGGGATTTTGCTTCTGGAGCCAAGAATATCCCAAACCCACAGGTACATTGGGAGATTCGATGAACAGGAACTGCTTACACTCACTATGATTTCCTGATACTCGTAGGTTGATAGGAACTGTATTGTTGGGGACTCTGCCAATAGAGCGCCCATCCGGCGCTCTGACGTCCATGGGAATGGAGAGGGGCTGAGTGGAGATACCAAGCTCCGACACCATGGTAGCATCAACAAAGCTCTCATCAGCCCCAGTCAATGAGCAACCGGAGTGATTTGGCCTGGTCACCCCTTCACAGGGTGGCATGGAGAGGGGTGCGAGTAATGAGAGTTTGGAAAATCCCTGTACGGCTCACCAGAGTACTCGTACCTACTGATGAGCCTGGTCTTTTTAATTGGCAGGTG
3573	18451	47	18451_47	NA	NA	0.0096	-0.0779	0.2243	0.2277	0.163	0.042	0.184	TGCAGGCCTGTTCTCTTTGTTCTCCTTCTTCTGTTCTTTCCCTTTTCCTGATTCGCTGTCTTTCCAGTTTTCTTATTTCTCACTCCACTTCCACACTTTTTATTTCGATATCGGTTATTATATCTCCGTCCAGGGATTCT	TGCAGGCCTGTTCTCTTTGTTCTCCTTCTTCTGTTCTTTCCCTTTTCCTGATTCGCTGTCTTTCCAGTTTTCTTATTTCTCACTCCACTTCCACACTTTTTATTTCGATATCGGTTATTATATCTCCGTCCAGGGATTCTCCATCTTCCTCCTTTCTTACCTTCATTTTTTGCCAAGGCTTCTCTCAATCCTTCATAGAAATTAAACTTTTCTGAGTCCCTATTTCTTGTTCCTTCTCCCCTGTCCTTTCCTGGTCCTTTTCTCTTCTCTGAGAGGATGCAGAAGAGGGTGCAGAATACATTTCTCTCTCATCTTCCAACTCTACTTCTCCCTTTATCTCCACCATCCCAGATAGCAGGGGATATTGGCAGGGGTCCCGTGGACCATTCCACTTTCTTTCTGCTTGTTTTCTCATCCTTTTTCAACATGTTTCTAGCTTTACGTATGTTTTTCCTTCTCCTTCTGTTTTAAAAATGTTTAGTGCCTCTTTTTCTCTTTTGGCCTTTCTTTTCTTTCCTGTTCCT
3574	18463	126	18463_126	NA	NA	-0.0062	-0.0068	0.0321	0.0318	0.983	0.969	1	TGCAGGTTTTGATCCATCCATAAAGGCTACAGTGTAAACAACTGAATAATAATAACAAACTCATGAAGACTCAGACATAGTCGTTAGTTAGTTCAAAAGCAGCAGCGTATGTGATCTGGCTGAGCAGGGGCTGGAGATGG	TGCAGGTTTTGATCCATCCATAAAGGCTACAGTGTAAACAACTGAATAATAATAACAAACTCATGAAGACTCAGACATAGTCGTTAGTTAGTTCAAAAGCAGCAGCGTATGTGATCTGGCTGAGCAGGGGCTGGAGATGGGTTTGGCTGAGGCTGGGGTTGAGGCTGGAGATGGGTTTGGCTGGGAGCAGAGAGAGAGAGGCGACGTGTCAGGCCGGTCCACTCAGATAAATCCTCTTGTCTTTAACACGACTCCTCCACATGGCTCGCCTCTCCCTCGCCTGCCCTGCTCAGGGTTCGCTTATCGCCACGGTGAAGAGCGAGAGGCCCTCAGCGACAGCAGGGGTGGGGAGGGATTAGGCTTTAGGCAAAATGTGGCTTTTAAAATAATTAGACACCGGAGTGACCGCTATAAAAAAAAAATCTTAGCTCTGTCTACATTGTTCTCTTGCATTCTGTAAATTGTTTCTACCATATTTATTGAAATAGGTTTTGCAGGCTATAACAAAGGAATAGGCCACTTGGCATGGCCCTGCTGCTGGCTGCCCG
3575	18470	39	18470_39	34	40.122	0.0154	-0.0288	0.0303	0.0301	0.045	0	0	TGCAGGTCAGCCATCTGGTCATACAGCTCCGTGGAGTCTCCCTCCAGCTTCCTGCGGTTCTTTTCCAGCTCTTGACGACTCTTCTCCTCCTTCCTCAGCCGGTCTGATGGAGGGAGAGGGATGGGAAAGCAGGGTTACGT	TGCAGGTCAGCCATCTGGTCATACAGCTCCGTGGAGTCTCCCTCCAGCTTCCTGCGGTTCTTTTCCAGCTCTTGACGACTCTTCTCCTCCTTCCTCAGCCGGTCTGATGGAGGGAGAGGGATGGGAAAGCAGGGTTACGTCTCAATACTTTAGTGTCCCTCCTTGTCTCAGATTGCTCTCACCAGTGCTTTTCAGATCAGTACAGATAAAGGACAAGAGGCAAGGAAAGGTGGTTCACCTCATAAGCATAGAATCTCTATGGTCCACCTACCCTCCATGTCAGCGATCATGGCCTCGTGCTTGTTCTTGAGTTTCTGCAGGCTCTTGGACTTCTCCTCCTCCTCAGCCAGGTTGGTGGTGAACTCTGAGATACGTTCCTCCAACAGCTTCTTCTCCTGCAAGCAAACAATAACAACCCCAAACGGTTACACAATAACAACCCCAAAAGGTTACAACCGGATATTACATTCAAAGTTAAC
3576	18473	7	18473_7	NA	NA	0.0494	-0.0667	0.1739	0.1701	0.179	0.059	0.042	TGCAGGCTAACTTTGGTCGTCATTTGAACGGTGTTTCCTCTGACACATTGGTTAAGGAGCGCAGTTTGGCGTGTCACGGAGGACACATGACTTCATCTTCGCCTCTCCCGAGCCTGTTGTGGAGTTGCAGCGATGAGGCA	TGCAGGCTAACTTTGGTCGTCATTTGAACGGTGTTTCCTCTGACACATTGGTTAAGGAGCGCAGTTTGGCGTGTCACGGAGGACACATGACTTCATCTTCGCCTCTCCCGAGCCTGTTGTGGAGTTGCAGCGATGAGGCAAGATCGTAATTGGATAAGACAAAATTGGGGAGAAAAAGGGGGGTAAAATACAAAAAAATATATATAATATCAGAATTGGTCCGCCTGTGTGAACGTAGCCTAATCATTAGGAGCACAACATATTTTACTGGGCGAGATGCCAGGGCTTCTCCTAGAATTTTCCATAGTTCCACATTTTTTGGAAGAAGCAATCCCTCGTGCACAGACTATCTTAACATTTGTCGAAGGGAAGGATGCGATGAGTAACGAGCAACAGTAGTTCCGGTGCTTTGGTTTTCCGTCACTGGTTATTTCGAGGTATCAGGTTTGGGTGGTGCTTAATTTGGGCGTGGGGATTTCAAGAAATGAAAGGGGCATCTGACACAATTACATTGTCATAACGGCTGATGT
3577	18475	89	18475_89	NA	NA	0.0582	-0.1576	0.1526	0.1417	0.839	1	0.932	TGCAGGCGCCCGGCCGTCACAAGGAGTCGCTAGAGTGCGATGAGCAAAGTAAAGACCCCCCGGCCAAACCCTCCCCTAACCCGGACGAAGCTGGGCCAAATGTGCACCACCCTATGGGACTCCCGGTCACGGCCGGGATC	TGCAGGCGCCCGGCCGTCACAAGGAGTCGCTAGAGTGCGATGAGCAAAGTAAAGACCCCCCGGCCAAACCCTCCCCTAACCCGGACGAAGCTGGGCCAAATGTGCACCACCCTATGGGACTCCCGGTCACGGCCGGGATCGAACCCCAGGCTGTAGTGACGCCGCAACACTGCAATGCAGTGCCTTAGACCGCTGCGCAACTCGGGAGGCATCCAGCAGACCCTATTTCTATTGACAGGATGAAACAAAACCAATTATTACTCTTACATTGAAGACATAGCGGGAGGTTCAATGCCAATATAAACTGAGTAATGACATTTCTAGACACTCGCCTATTTTCCACAACCCAGCCTTTCCTCCTGCTACTATGTCCCAAGGATTTAGGGAATGGGAAGAGAGAGGGCTTTGTAGAGTCTGTCAACTATTCAAAGGCTACATTTTTTAATCATTTCAAGAAATCCAGGAGGAATTAATTATATCCCAAACAAATTTTTATAGG
3578	18481	118	18481_118	NA	NA	0.0167	0.0197	0.4129	0.5029	0.461	0.472	0.647	TGCAGGAACTCATCCGGTTCGTCCCCTCCGATGATGGTGAAGCCAAAGCCCATGTTTCTCTTCTGGAGAGCCGTGGACAGAAAGGAGCCCTTCAGCTGGGTGGGGTCCCGCGTGAACGGGGGCTTCTCTGGAGAAGGGGG	TGCAGGAACTCATCCGGTTCGTCCCCTCCGATGATGGTGAAGCCAAAGCCCATGTTTCTCTTCTGGAGAGCCGTGGACAGAAAGGAGCCCTTCAGCTGGGTGGGGTCCCGCGTGAACGGGGGCTTCTCTGGAGAAGGGGGGGGGTTAGAGTAGGCCAGTTTAATAAGGTAGAGTAATCACTCTTTAAAAATACAAATACATGTATAAATATATTTTTAGTAGAGGGGGTGAGAGATAAGGGAGGAGATACATATCAGAAATGGTTAGCCTGGACCGGGAAGTAAAGCCCAGTCTCTGGCGCAGGGATTATATGTGGACTAGTGTTTGCAATGTTACCCAATCAGCCAAACTCAGGCACAATAATAATAGCAACCAGACGCTGCACTTGACACATTTATGAAATTGCTTATCCCAGTTACTAATAAGCATGAACCCATTTAAGAAAATGACTATTAAAAATGATTAAATCCCCCTGGATTGATGAGGAATTGAACAATTGTATAGTTGAGAGGGATGAGGCAAAATAT
3579	18483	63	18483_63	10	50.43	-0.0171	0.0325	0.4339	0.4718	0.634	0.639	0.604	TGCAGGTGAAGAAGCCGGATGTGGAGGTCCTGGGGTGGCGTGGTACACGTGGTCTGCGGTTAAGAGGCCGGTTGGACGTGCTGCCAAATTCTCTAAAACGACGTTAGAGGCCACTTATGGTAGAGAAATGAACATTCAAT	TGCAGGTGAAGAAGCCGGATGTGGAGGTCCTGGGGTGGCGTGGTACACGTGGTCTGCGGTTAAGAGGCCGGTTGGACGTGCTGCCAAATTCTCTAAAACGACGTTAGAGGCCACTTATGGTAGAGAAATGAACATTCAATTCTCTGGCAACAGCTTTGGTGGACATTCCTGCAGTCAGCATGCCATTTGCACACCCCCTCAAAACGTGTGACATCTGTGGCATTGTGTTGTGTGACAAAACTGCAAATTTTAGAGTGGCCTTTTATTGTTCCCAGCACAAGGTGCACCTGTGTAATGATCATGCTGTTTAATCAGCTTCTTAATATGCCACACCTGTCAGGTGAATGGATTATCTGGGCAAAGGAGAAATGCTCACTAACAGGGATCTAAACAAATTTGTGCACATAATTTGAGAGAAATAAGTTCTGTGATCTTTTATTTCAGCTCATGAAACATGAGACCAACACTTTACATGTTGGGTTTATATTTTT
3580	18486	132	18486_132	24	24.487	0.0905	-0.0261	0.1901	0.201	0.941	0.763	0.958	TGCAGGTGAAGAAGCCGGATGTGGAGGTCCTGGGCTTGTGTGGTTACACGTGGTCTGCGGTTGTGAGGCCGGTTGGATGTACTGCCAAATTCTCTAAAAGTCCGGGCTTATGGTAGAGAAATGAACATTCAATTCTCTGG	TGCAGGTGAAGAAGCCGGATGTGGAGGTCCTGGGCTTGTGTGGTTACACGTGGTCTGCGGTTGTGAGGCCGGTTGGATGTACTGCCAAATTCTCTAAAAGTCCGGGCTTATGGTAGAGAAATGAACATTCAATTCTCTGGCAACAGCTCTGGTGGACATTCCTGCAGTCAGCATGCCAATTGCGCGCCCCCTCAAAACTTGAGACATCTGTGGCATTGTGTTGCGTGACAAAACTGCACATTTTAGAGTGGCCTTTTATTGTCCCCAGCACAAGGTGCACCTGTGTAATGATCATGCTTATTAATCAGCTTCTTGATATGCCACACCTGTCAGCTGGATGGATTATCTTGGCAAAGGTGAAATGCTCATTAACAGGGATGTAAACAAATTTGTGCACAAAATCAGAGAGAAAGCTTTTTGTGCGTATGGAAAATATCTGGGATCTTTTATTTTAGCTCATGATACATGGGACCAACACTTTACATGTTGCGTTTATATTTTTGCTCAGTA
3581	18500	74	18500_74	25	10.681	0.0799	0.2533	0.1647	0.2424	0.155	0.265	0	TGCAGGTAGGGAGGGGCAGTTCCTCTTACTGTACTTGTGCTCGTGAAAACTTAACTTGATACATAAGGCCTACCTCAATGTAAAAGATCCATTGTTAAATTCGACTGTATACCGGTATTATAAACCGCACTGCATATGAT	TGCAGGTAGGGAGGGGCAGTTCCTCTTACTGTACTTGTGCTCGTGAAAACTTAACTTGATACATAAGGCCTACCTCAATGTAAAAGATCCATTGTTAAATTCGACTGTATACCGGTATTATAAACCGCACTGCATATGATATTGCAAAACATGAAAAACAGTGCGTTCGGAAAGTATTCAGACCCCTTGACTTTTTCCACTTTGTTACATTCCAGCCTTATTCTAAAATGGATTACATTGTCGTCGTCCCCCCCCAGAGCCTTTACTCAGTACTTTGTTGAAGCACCTTTGGCAGCGATTACAGCCTTGAGTCTTTTTGGGTATGACGCTACAAGCTTGGCACACCTGTATTTGGGGAGTTTCTCCCATTCTTCTCTGAAGATCCTCTCAAGCTCTGTCAGGTTGGATGGGGAGTGTCGCTGCACAGCTATTTTCAGGTCTCTCCAGAGAAGTTAGATCGGGTTCATGTCCGAGCTCTGGCTGG
3582	18501	80	18501_80	6	12.021	0.1158	0.0015	0.3463	0.3887	0.596	0.694	0.925	TGCAGGGTTCAAGTAAGGTGGAACCGATAACTGTAAGTCCCCTGGCCCTTCCTTTATGTACGTAGAGATGTCTATACCCTTTCTCTCCTTTTCTTTGTCTGTAGAGATGATTATGTACAGTGCCTTCGGAAAGTATTCAG	TGCAGGGTTCAAGTAAGGTGGAACCGATAACTGTAAGTCCCCTGGCCCTTCCTTTATGTACGTAGAGATGTCTATACCCTTTCTCTCCTTTTCTTTGTCTGTAGAGATGATTATGTACAGTGCCTTCGGAAAGTATTCAGACCCCTTGACTTTTTCCACATTTTGTTACGTTTCAGCCTTATTCCAAAATTGTAAAAAAATAAAATAAAAAATCCCTCATCAATCTACACACAATACCCCATAATGACAAAGCATAAACAGATTTTTAGAAATCTTTGCTAATTTTTAAAAATAAAAAACGGAAATATAACATTTACATAAGTATTCAGACCCTACAAGCTTGGCACATCTGTATTTGGGCAGTTTCTCCCATTCTTCTCTGCAGATCCTCTCAAGCTCTGTCAGGTTGGATGGGGAGCGTCGCTGCACAGCTATTTTCAGGTCTTTCCAGAGATGTTCAATCGGGTTCAAGTCCAGGCTCTGGCTGGGCCACTC
3583	18503	98	18503_98	5	49.865	0.0431	0.1902	0.3654	0.4534	0.396	0.15	0.474	TGCAGGTTATACGATTATTGATTAAGTGTGTTGGGAAATAGTATTGTGTGAATGTGATATGAGAGTTGTGTGAATATGGGAAGGAGTTGTAATCTGACGTTTGGATAATAACATATAGAAATATGTATAATAAAATGGTT	TGCAGGTTATACGATTATTGATTAAGTGTGTTGGGAAATAGTATTGTGTGAATGTGATATGAGAGTTGTGTGAATATGGGAAGGAGTTGTAATCTGACGTTTGGATAATAACATATAGAAATATGTATAATAAAATGGTT
3584	18506	50	18506_50	NA	NA	-0.0179	0.0867	0.1284	0.1485	0.07	0.075	0.095	TGCAGGAGTCAGTGCCAGGTCGGTGCCGCATGGCCTGCATCACCTCAACCCCAGGCAGCCCCTCAGAGGCCAAGTCCCTGAAGATGAGGGCCGGTCTCTCCGGACGCAGCACCAACGGCAAAGTCACCAAGACCGATGAG	TGCAGGAGTCAGTGCCAGGTCGGTGCCGCATGGCCTGCATCACCTCAACCCCAGGCAGCCCCTCAGAGGCCAAGTCCCTGAAGATGAGGGCCGGTCTCTCCGGACGCAGCACCAACGGCAAAGTCACCAAGACCGATGAG
3585	18507	135	18507_135	NA	NA	0.4219	0.3047	0.2437	0.4971	0.872	0.567	0.237	TGCAGGCTCATCCTGACATGACCCTCCAGATTGACAATGCCATCAGCCATACTGCTTGTTCTGTGCGTGATTTCTTGCAAAACAGGAATGTCAGTGTTCTGCCAAGGCCAGCGAAGAGGCCGGATCCCAATCCCATTGAG	TGCAGGCTCATCCTGACATGACCCTCCAGATTGACAATGCCATCAGCCATACTGCTTGTTCTGTGCGTGATTTCTTGCAAAACAGGAATGTCAGTGTTCTGCCAAGGCCAGCGAAGAGGCCGGATCCCAATCCCATTGAGCACGTCTGGGACCTGTTGGATCGGAGGGTGAGGGCTAGGGCCATTCCCCCCAGAAATGTCAGGGAACTTGCATGTGCCTTGGTGGAAGAGTGGGGTAACATCTCACAGCAAGAACTGGCAAATCTGGTGCAGTCCATGAGGAGGATATGCACTGCAATACTTAATGCAGCTGGTGGCCACACCAGATACTGACTGTTACTTTTGATTTTGAACTCCCCTTTGTTCAGGGACACATTATTCAATTTCTGTTAGTCACATGTCTGTGGAACTTGTTCAGTTTATGTCTCAGTTGTTGAATGTTATTATGTTCATACAAATATTTACACACGTTCAG
3586	18514	84	18514_84	17	21.14	0.0082	0.1544	0.077	0.0862	0.075	0.059	0	TGCAGGTCGTTAGCACTTGGCAGCTAGTTTAGAAAGACTTTAGAAAAGGCTGGTTTATTAACCGTTGACAAGTCATCGTCTTCGTATTGTCCTCCCCCTCTCTCACTGTCTTTCTGTGTGTCTCTCCCTCTCCTTTCCTC	TGCAGGTCGTTAGCACTTGGCAGCTAGTTTAGAAAGACTTTAGAAAAGGCTGGTTTATTAACCGTTGACAAGTCATCGTCTTCGTATTGTCCTCCCCCTCTCTCACTGTCTTTCTGTGTGTCTCTCCCTCTCCTTTCCTCTCATCTCTCATGTATAAATATCCCTGGCTGTGTGTTTGATGTTGTGGCATTTGTTATCATGCTGTGGCCCTCTCCCCACTGATGCTTTTAGGTCTGGTCTAGGTGTCTGTTCCTTCTCAAGAGGTGTCTTATCCTGTTGCAGACAGACAGACACCCCTGGAGTCTGTTTCTGTTATTGTTTTGTCTGTAATGAACCCTGGGGTGTGGTAACTGATCTCTTCCTAGCCGAGACAGCAAGTTGTGATGATTCTGTCTACAGACAGGTCCTCCTGTGTCGGGGTCTGTGTATTTCTGTGCGTGTGTGTGTGTGTGCGTGTGTGTGTGCGTGCGTG
3587	18525	50	18525_50	NA	NA	0.0018	-0.0126	0.0192	0.0192	0.971	1	1	TGCAGGGCCAGGAGGATACCAGTATCGCAATACTTGTTAGTATATCATGGCAAGGAAACAAATCACAAAGCGGATTTAACTCCTTTAGGAAAACAGCCCTATTGTTTGAAACAAACATCATTATGTTGTCATCCAGTCAC	TGCAGGGCCAGGAGGATACCAGTATCGCAATACTTGTTAGTATATCATGGCAAGGAAACAAATCACAAAGCGGATTTAACTCCTTTAGGAAAACAGCCCTATTGTTTGAAACAAACATCATTATGTTGTCATCCAGTCACATTTGTTTATTTTCCAAGCTATATCACACAATATTTTACATACAGCAGGTTTTTAAACGACCAAAGAGTTTTGTCTGCTTTCTGTTTTTCTTTTTTGCCATGGAAAAAATATTGCGATACTGGTATCATCACAGTCCTAATTTCCTCATTTCAATGCATGTATACACTGTAGCTACATACATTGTTTTCAGCAGGGAGGTGGCATGTCAAAAGAAACAGCGTTTGGAAGTGTTTGTCCAGTCCTGTCTTCTAATGGTGTCTCTGCTCTCTGTTTGTCAGATTCGCACATTTGTTCGTCTGGAGAAAGCCTTGTCGGAAGAAAAAGAGGTGTCCAAGTGAGTCCATGATTACTCAGTCTACTCAATTTATCTACATGTACTGTAGACACATCAA
3588	18527	77	18527_77	24	34.524	0.0872	0.0222	0.3974	0.4635	0.797	0.538	0.591	TGCAGGTACAATGCTTTATAACTTGTTATTACCATGTATTAGCCTTTATAATGTCATTTAATAAGGTTTGTTCATGAGAAGTCCTATAATGCATCTGATTTACACTATACATACAAAGGTATGCGGACAACCCTTCAAAT	TGCAGGTACAATGCTTTATAACTTGTTATTACCATGTATTAGCCTTTATAATGTCATTTAATAAGGTTTGTTCATGAGAAGTCCTATAATGCATCTGATTTACACTATACATACAAAGGTATGCGGACAACCCTTCAAATTAGTGGATTCGGCTATTTCAGCCACACCCGTTGCTGACAGGTGTATAAAATCGAGCACACCGCCATGCAATCTCCATAGACAAACATTGGCAGTAGAATGGCCTTACTGAAGAGCTCAGTGACTTTCAACGTGGCACCGTCATAGGATGCCACCTTTCCAACAAGTCAGTTCGTCAGATTTCTGCCCTGCTAGAGCTGCCCCGCTCAACTGTAAGTGTTGTTATTGTGAAGTGGAAACGTCTAGGAGCAACAACAAGAAGTGGTAGGCCACACAAGCTCACAGAATGGGACTGCAGAGTGCTGAAGCGTGTAAAAATCATTTGTCCTCGGTTGCAACACTCACTACCGAGTTCCAAACTGCCTCTGGAATGTCAGCACAAGAACTGTTCGTCGGGAGCTTCATGAAATGGGTTTCCATGGCCGAGCAGCCTAACATCCCCATGCGCAATGCCAAGCGTCGGCTGGAGT
3589	18534	73	18534_73	10	42.86	-0.0074	0.0619	0.1401	0.1415	0.904	0.9	0.969	TGCAGGGGTGCCATGACCCTTCACAACAATTTCATTAATTGGATGAAGCTTGATGTGCGTGACACAGCCAACAGATAGACAACATACAATAATATACAGTGAGCTCCAAAAGTATTGGGACAGTGATCATTTTGTTGTTG	TGCAGGGGTGCCATGACCCTTCACAACAATTTCATTAATTGGATGAAGCTTGATGTGCGTGACACAGCCAACAGATAGACAACATACAATAATATACAGTGAGCTCCAAAAGTATTGGGACAGTGATCATTTTGTTGTTGTTTTAGCTCTGTACTCCAGCACTTTGGATTTGAAATGATACAATGACAATGAGGTTAAAGTGCATACTGTCAGCTTTAATTTGAGGGTATCTTCATCTATATCGAGTGAACCGTTTAGAAATTTACAGCACTTTTTTTTTTTTTTTTTTTTACCTTTAATTAACCAGGTAAGCCAGTTGCGAACAAGTTCTCATTTACAACTGCGACCTGGCCAAGATAAAGCAAAGCAGTGCGATAAAAACAACAACACAGAGTTACATATGGGGTAAAACAAAACATAAAGTCAAAAATACAACAAAATATATATACAGTGTGTGCAAATGTAGCAAGTTATGGAGGTAAGGCAATAAATAGGCTATAGTGCAAAATAATTACAATTAGTATTAACACTGGAATGATAGATGTGCAAGAGATGATGTGCAAATAGAGATACTGGGGTACAAATTAGCAAAATAAATA
3590	18536	128	18536_128	NA	NA	-0.002	-0.0631	0.1121	0.1065	0.082	0.062	0.024	TGCAGGGACACCATGTTTTGTAGAGGAGAGTAGACGAGATGCACCAACTCCTCTTCACGATCTCTCATCATCTGAGTAGGTGAGCTCTGTGTGGTGATGGGGTGGAACAGGAAGTCTGTGAAAACATCGTCTTTTTCTGG	TGCAGGGACACCATGTTTTGTAGAGGAGAGTAGACGAGATGCACCAACTCCTCTTCACGATCTCTCATCATCTGAGTAGGTGAGCTCTGTGTGGTGATGGGGTGGAACAGGAAGTCTGTGAAAACATCGTCTTTTTCTGGAGTGAACTTTACTTGGAAATCATACTGTTGTAGGCGATCTGACCACCTATGGAGACGGAGGGGCCTGTGTCCCCTGCCAGTGGTGGACGTCAGGGCTGTCAGGGCTTGATAGTCTGTTCTGAGGGTGAAGGAGCCACCGCTCACAAGCCCAGATGCAAGCGAGAGCCTTGCTCTCCCCTACTGAGTACTTTTGCTCTGTTGGACTGAGAGAGCGAGAGGCGATAGCTAAGGGCTTATCCACGCCATCATGCAGCTGAGACAGGATGGCCCCCATAGCCAGTTCAAGTGGAAGTGAGCCAGGGTCGAGGACATGGTGAGGAGGCGTTTTAGCTCCTCGATCGC
3591	18538	137	18538_137	30	16.948	0.1146	-0.0109	0.4947	0.5027	0.357	0.45	0.722	TGCAGGAGTTTGTGGAAAACAGCAGGAAGCTGGAGCGGGTGGTGGAGCGAGGGCGGAGCCGGCCCATAGAGGCAGTGTCGGTGGAGGGGGCGGAGATGAAGCCCATGGTGAGTGACAGTGGAGGGGGCGGCAACGCCGGT	TGCAGGAGTTTGTGGAAAACAGCAGGAAGCTGGAGCGGGTGGTGGAGCGAGGGCGGAGCCGGCCCATAGAGGCAGTGTCGGTGGAGGGGGCGGAGATGAAGCCCATGGTGAGTGACAGTGGAGGGGGCGGCAACGCCGGTGGAGACACTGAGGAGGTGGGCTGGGGCTTGGACGGAGGCGGGGGAGAGTGGGAGGAGCTGCAGGAGTTCCATGTGTATTACCTCCTGGCCGGGGTGCTGGTGGACTGGGCCCTGGGGGAGCAGAGTACCGTGGTCCCCTTGCTCCTCTGCCTTACCGAGGACATGGTCCTCTTCTTCTGCGTCTACCTGCCCACCTCCACACTCTTCCTCTTCGCCACACTGCTCCAGAAACCCTCCCCTGCTGTCGTGCCTCAGCCACAACCAAAGCCACCTAAACAGTCTTCTTCGCATGCTAGCTAACGCATGCTAACTAACGCACAACCACGGC
3592	18542	10	18542_10	25	1.731	0.0203	-0.1317	0.3913	0.3555	0.705	0.868	0.738	TGCAGGATCAAGTCACTGCTTTGATGTTTGCAGAGAACAACAGGGGATGTGATGGGGAACCTCAACAGGGGAACCTCATTCTAAGGTTCTTTGCACTCTCGGAGGGAGACACCGTGGATTTGTCAACCGTGATGGATAGG	TGCAGGATCAAGTCACTGCTTTGATGTTTGCAGAGAACAACAGGGGATGTGATGGGGAACCTCAACAGGGGAACCTCATTCTAAGGTTCTTTGCACTCTCGGAGGGAGACACCGTGGATTTGTCAACCGTGATGGATAGGTCTTTGAGCAGGCAGGCCTTCCCTGGGAGGAAGATCAGCTCCGTCTTGTCAAGGATGAGCTTGAGGTGGTGGGCCGACATCCAAGCTGAGATATCTGCCAGGCACGCAGAGATGCGTGTCACCACCTGGGTGTCAGACAGGGGGAAGGAGAAAAGTAGTTGAGTGTCATCCGCATACCATTGATAGGAGAGACCATGTGAGGATATGGCATATAGAGAGAACAGGAAAGAGCCTAGAACCGAGCCCTGAGTGACAAATCTTCAATGAGACATGATCCCCACTGAAAACAAACAAATAGAACACAGTGGGTGTTTGTCAATGTGCATCAGTCGGAGTATGAGTCCAAATCAAAGTATGCGAAACGGAGCATGGTGGGCACTTCTCGGATGT
3593	18545	59	18545_59	NA	NA	-0.0165	0.1069	0.1593	0.2016	0.096	0.111	0.13	TGCAGGCAGTGGAGGCCGCCACCAAGAAGCACGAGGCCATCGAGACGGACATCGGCGCCTACGAGGAGCGTGTGCAGGCTGTGCTCTCTGTGGCCAAGGAGCTGGAGGCGGAGAACTACCACGACATCAAGCGTGTGACG	TGCAGGCAGTGGAGGCCGCCACCAAGAAGCACGAGGCCATCGAGACGGACATCGGCGCCTACGAGGAGCGTGTGCAGGCTGTGCTCTCTGTGGCCAAGGAGCTGGAGGCGGAGAACTACCACGACATCAAGCGTGTGACGGCAAGGAAGGACAACGTGCTGCGTCTGTGGGAGTACCTGCTGGAGCTGCTGAAGGCCCGGCGCACCCGTCTGGAGATGAACCTGGGCCTGCAGAGGGTCTTCCAAGAGATGCTCCACATCATGGACTGGATGGACGAGATGAAGGTGAGGAAGATGGTGGTGATGATGATGATGGTGGTGGTGGTGGGGATTGAGGGACAGATTGGGGACACTGTGGTTGGATGGTGGAGTAAGAATTGTCTTGATACTCTGTCACAGTTTGTGATGTACGAGCAAGTATCTTTGGCTCAGTTACATTGCCCACTATTGACCCCAGTGACCTGTGACCTT
3594	18552	130	18552_130	NA	NA	0.1223	0.035	0.2983	0.3701	0.827	0.553	0.891	TGCAGGTGAAGAAGCCGGATGTGGAGGTCCTGGGCTGGCGTGGTTACACGTTGTGGTCTACGGTTATGAGGCCGGTTGGACATACTGCCAAATTCTCTAAAACGACGTTGGCCTCCAATAGAGAAATGGTGTTGGCTTAT	TGCAGGTGAAGAAGCCGGATGTGGAGGTCCTGGGCTGGCGTGGTTACACGTTGTGGTCTACGGTTATGAGGCCGGTTGGACATACTGCCAAATTCTCTAAAACGACGTTGGCCTCCAATAGAGAAATGGTGTTGGCTTATGGTAGAGAAATTAACATTAAATTATCTGGCAACAGCTCTGGTGGACATTCCTGCAGTCAGCATGCCAATTGCACACTCCCTCAAAACTTGAGACATCTGTGGCATTGGGTTGTGTAACAAAATAATATAATATAATAGTATAATAAAAAATAACAACTGCACATTTTAGAGTGGCCTTTTATTGTCCCCAGCACAAGGTGCACCTGTGTAGTGATCATGCTGCTTAATCAGCTTCTTGACATGCCACAAAAAAATAGAAATAATATACAATCAGGTCCATAATTACTGTCAGCCTTGATAAAGATGAGCAAAAAAGACGGCATAAATTAAAATACTGAGCTATATCGCATGCACATTTTTGGGGGTGGAAA
3595	18556	55	18556_55	NA	NA	0.0086	0.0348	0.409	0.4182	0.221	0.361	0.3	TGCAGGTAGAAAATATTGTGATAAAAATAAATATCCTATAAATCACATTGGCTACGCATGGCCTGTCTGCCCTAACGTGTAGGCCTATGACCTCCATTCATCTGTTTCCTAACCTTCTCTCTCTCTGTGTCTGATTGGCT	TGCAGGTAGAAAATATTGTGATAAAAATAAATATCCTATAAATCACATTGGCTACGCATGGCCTGTCTGCCCTAACGTGTAGGCCTATGACCTCCATTCATCTGTTTCCTAACCTTCTCTCTCTCTGTGTCTGATTGGCT
3596	18562	97	18562_97	NA	NA	0.1373	0.0332	0.136	0.1524	0.019	0.033	0.196	TGCAGGGTCACTAGCCATTGTAGGAACAGCTCTAACCAACACCTCACAAGGGGAACCCAACTAGCTATCGCCCAGGGGCGGACGCAACCACGGTCCCTTGGACTTCACTAGCCATCGTGGGAGCAGCTATAACCAACTCC	TGCAGGGTCACTAGCCATTGTAGGAACAGCTCTAACCAACACCTCACAAGGGGAACCCAACTAGCTATCGCCCAGGGGCGGACGCAACCACGGTCCCTTGGACTTCACTAGCCATCGTGGGAGCAGCTATAACCAACTCCCACACAAAAGGGGAACCCAACGAGCTAGCGCCCAGGGTTGCTGCAAACACGGGCCCTTCAATGTCTCCGCCACATACGACGACAACATGATACTCAGGGTTGCCAAAACGATGGGCCCTGCAAATGTCTTGAGCTTTGGCCAGAGACGCATGACTGCCATGACCATGGGCCCTACGGGGTTTCTGGCCTGTGCGGGGACACAGGGTTGCCGCAACGGCGGGCCCTGAAAGGGTTCCCGCCCACGTCGGACACCTGAGGCTGCTGAGGACTCAATGACAGACCAACTCAGTGAGGATGCATGGCAACAAACTGGGGGCGATGATCCTGGAAGGGAGTGGCCCTCTATGGTTTTTACCTGCTCAAACACTGTTGACTTAGGG
3597	18571	24	18571_24	3	23.017	0.0335	0.0284	0.4975	0.5033	0.435	0.667	0.429	TGCAGGTTGAGCTCACTGCAACCGATTAGAAGATGTATGTACAAAGCATAGAGTTGTCTGTAAGAAGACCAGTTATGGAATACCAGTTACGTTTAACTCCAGCTATCCCAAACCATAGAGCACCTTTCATAGCTGCTACT	TGCAGGTTGAGCTCACTGCAACCGATTAGAAGATGTATGTACAAAGCATAGAGTTGTCTGTAAGAAGACCAGTTATGGAATACCAGTTACGTTTAACTCCAGCTATCCCAAACCATAGAGCACCTTTCATAGCTGCTACTTGTCTCCTTCCAGGCTAGACAGCCCTGGATGAGAACTTTAAGCTGTAAGTGAACTAAGCATGTTTGGCAGTTAACCCTCTGACAATCCTCTGAGAGCTGCCAGCGTTGAGTGGCCCATTGTGAGCATGGCGTGTGTTCCCAGTCCCAGTATGTGTGACAGACTACAGCTCACACTGACCAGAGCCTCTCTCCCTCTCTCTGCTCACTGGCCAGCCATTGATGTCATTCCTCTTCACTACACACAGCCTCTCCTCCTCTCAGTCTCCTGCAGCCAGTACCTTCCGTTGTTTACATTTCCACCAGCACCCAAAAACAATGCCAGACATCTTGCCCACCATGAGCACACACACACACTGACACA
3598	18576	8	18576_8	NA	NA	0.0094	-0.0056	0.0145	0.0145	0	0	0.022	TGCAGGAGTTGAGAAAGGCCAGAGTTAAGACAGGCATGCATGCAGGTTTTAACCTAGCACTGAAAATGCACTGAGTCATCTCCCAGAGAGCAGCGCTGATGAGAGCAGCTTACAGCCTCAACGGAAGAACACAACGTCTG	TGCAGGAGTTGAGAAAGGCCAGAGTTAAGACAGGCATGCATGCAGGTTTTAACCTAGCACTGAAAATGCACTGAGTCATCTCCCAGAGAGCAGCGCTGATGAGAGCAGCTTACAGCCTCAACGGAAGAACACAACGTCTGTGAGGTGTGAAACATGTTTAAAGGAGAGAGAAGAACACAACAGAAAGCCTGGCGCTCCGAGCAGAGGAAAGGAGATTTCATCTATGCAAACAGATCAAATATACAAGCAGCCAGAACCAGATAACACAGACTAAATAAAAAACCTCCACCGCCCTAGCCCAGCGCCAAGAGGAGCAGAAGGAAAGCCAAAATAAAGCAACATCTGATTCAGATTCAGAGAGGGAAGAAATGAATGAAGGATGAGATTGGCCTACAACTGACAGCCCTAGATGAGAAAGAAGAGAGTGGGAGGGATGCAGGAACGTCGTTCAACCTGACAGCACGGAGAGCGAGGGAGAGGGAAAGAGGGAGAG
3599	18577	73	18577_73	32	46.788	0.0576	0.2842	0.3172	0.4622	0.726	0.471	0.737	TGCAGGCTTTTTTGCAGCAGTGTCCCAGCTGATTGATTGATACCATTCCCCCTACACTGCTAAAGCTATAACTACATTAACTCCTATCCCTAGACACACACACCTTTAGACTGGTCTAACTGGCCAGGTTACTGGTCTAT	TGCAGGCTTTTTTGCAGCAGTGTCCCAGCTGATTGATTGATACCATTCCCCCTACACTGCTAAAGCTATAACTACATTAACTCCTATCCCTAGACACACACACCTTTAGACTGGTCTAACTGGCCAGGTTACTGGTCTATAGGTTACTAGTTATTGGTCTGCCAGTGACTAGATGACTGGCTTGACCAGCAAACAGGGTCTCTTCCCTCAGCTCACAGCATTCCCCTAGCATCCTTTCCCCACTCACCTCTCCATGGATTCCCTCAGTGTCTAACACAGTGGTTATCAACACTCAGCACTAACACACCTGATTCAACTACTAAAGGTCTAGAGGATTAGTTGATTAGTTAAAGCAGGTGTGCTGGGTGGAACAAAAGCCTGCACACTGTCCATGACCAATGTTAGTGATCACTGTTTAAGGGTATCTACCATTACTCAAAATAGTAGCTACTGACTATAACCAGTCATGCAAACCTGAGAGGAATTGCTTGGCAGAGATGTGGAAGGGGTGCTTATCTCTTTATTTCTCTCTCTCTCTCTCTTCAGTGAGGAGTGTGCTAAGCTCTCGTTAAGACTACTCTTCTGTATCAGTTCCCCTTCTCTTTTCTATTTTCTCTCCTTTGCTCCAGTTT
3600	18579	75	18579_75	NA	NA	0.0695	0.3958	0.0852	0.1418	0.009	0.094	0.125	TGCAGGTTGGCAGAAGGGAAGTATTTAGTAACTGGTTAATAATTGGTTCCCATTAAGAGGAAACAGGCAGGTCCCGGTGCTAACAGAGGCCTGCCAGACACTGACTGACTGCATGGTGGTGCTACTGCAGAGGGAACCCC	TGCAGGTTGGCAGAAGGGAAGTATTTAGTAACTGGTTAATAATTGGTTCCCATTAAGAGGAAACAGGCAGGTCCCGGTGCTAACAGAGGCCTGCCAGACACTGACTGACTGCATGGTGGTGCTACTGCAGAGGGAACCCCTATAGCAGCTAATGTCTGTATGTCTCCCACTGTGGGAAGTCTACTCTACAGCCCTTTCCCCTTTGAGACCCAGCCAAAGTACATGACTCAATATTAATTCCTTTAGTCATTAATGGCCCCAGTACAAAATCTGTTGTATATTGTTTTAATAGGGGAGTAATAGTGACGCAAGGAGGGAGTTTTCTGATGTCTCTAAAGGAAGTGGTGGGGGGGCCATGTGTAACTGACTGAAAAAGGAGGAAAACAAGCTCGAACAGAATGGATAAGTGAAGCACCAACTGTGTTGCATGTGAAGTGTACATTTGCGTGACTTGTTGTTTATTGCCCAC
3601	18581	96	18581_96	8	7.892	0.0734	0.0326	0.2371	0.262	0.073	0.125	0.263	TGCAGGTCGGCCTGTGCTGCTAGAGCAGTCATCGAAAAAATAAAAGTAGCCTGACATTAACTTCTCGTGAGATAGGGGGATAGATTTCCTCCTAAGCTGTTTCCCGGCGCCGCCTTGAGAATGTATTATTGCATAGTTAT	TGCAGGTCGGCCTGTGCTGCTAGAGCAGTCATCGAAAAAATAAAAGTAGCCTGACATTAACTTCTCGTGAGATAGGGGGATAGATTTCCTCCTAAGCTGTTTCCCGGCGCCGCCTTGAGAATGTATTATTGCATAGTTATGAGGTAGTAGAAGCAACTACAATGAAACACTGATCCAATACTTACCCCGATGGCAAAGGACTTATTAACACGTAGAGAGACCTATGAGTATTTATATCACATTGAAAGAGTGGATTATACCAGTGATAACCTAAAATTCTCAGTGGGCCGCCTCTGAATTCCTGTTTTCCCTGACTGCTATAAACCCTATAAAAATTGATAATACACTTACACTTCAAGTACTTAATTGTTTACATGTCAAAAGCAGGAAAATCTAAAATATTGTCAGAATAGTTTTGTTCCTTTCATCTCAGGAGACAGGGGGTGATATTGAGAAAGTGGTGTGTGTTTTGTGTGACCACTCCCAAATTGGATTGGATTAATAGGAGTCTGAGACTGGGCTCCCAGAGTCACTACAAT
3602	18595	44	18595_44	13	47.123	0.0471	0.1256	0.2418	0.2669	0.076	0.156	0.239	TGCAGGCCTATTCCACAGATGTGTGCGTCCCTCTCTCTCGTCTCCCTCAGATCATTGTGGAAACCAAGGAGGACCTGATGCTAAACAGACTCACAGGTAACGGCTAGCTAACACTCAACAGACTCCCTCTTGGTGCATCA	TGCAGGCCTATTCCACAGATGTGTGCGTCCCTCTCTCTCGTCTCCCTCAGATCATTGTGGAAACCAAGGAGGACCTGATGCTAAACAGACTCACAGGTAACGGCTAGCTAACACTCAACAGACTCCCTCTTGGTGCATCACTCAGAGGATACAATATTTGTGTATGTGCATGTTACTGTACATGTTTGTGTGTGACCAGTAGTGTATTGAGGATTATTTCTCTCCTGAGGTCCGATCGCGGGTCATGTTGGAGATGGAAACTTCCATTGTATAATGGTCATGGATCCCAATGACCAGGGTGAGGTCACTAGAGTTCATGAGTTCACTGAGAGACTGGCCAGGTACTGTATGTCTCTTTCCTCCCTATATCGCCATTAATCGGCCCCTTGTTCCTGACCATGGAACTCATTCTCTCTTATCCCTGTATTTATATTTCTCTGTTTCTCTCTCACGCTGTAGGAGAGCACTGGCCATGGACGGGACATGTACAGGG
3603	18597	97	18597_97	NA	NA	0.016	0.1292	0.108	0.131	0.035	0.056	0.119	TGCAGGTTGAGTTCAATAACTACAGGCAGATGGTATTTTGTTACAGGACTGGGTCGCAGTTCCGGAGCGACCCACTAGGTGTCATCCTCCGACAACCATAGGCACCTCCTCACTCACAGTCGGGACTAATTATCTGCCTA	TGCAGGTTGAGTTCAATAACTACAGGCAGATGGTATTTTGTTACAGGACTGGGTCGCAGTTCCGGAGCGACCCACTAGGTGTCATCCTCCGACAACCATAGGCACCTCCTCACTCACAGTCGGGACTAATTATCTGCCTATTGGTGTCACCTGTGGCTATCTGATTCACCTGTGTATTTATGCCCTCACTTCCCTGTGTTCCCTCGCTCAGTTTTCTCTGCTAGTTCCTTGATGTCAAGCAGTACGTCAAGCAGTACGTATCAGTGTCGGATCACGTGACGGAGTTACAGGTACTCGAGACGTATTCTCCCTGTGTCATTGTGTTTTTCCAGTCAGAGTTAGTATTTCCTATTGCACGATCGCCGTGCAGAGCCGGGTGGACACCCGACCAGCCCCAGCAGCCGGCGGAGCGGAAGCCACAGCAGCGGGGTCTCCAGTCTCGCCTGCGACATCGCGGGAGCCCCGCCCACCACCTCCGGAGAGGTACGACGGACGTCCAGAGGGCTTCAGGGAATTCCTCAC
3604	18598	133	18598_133	NA	NA	0.0769	0.1534	0.2744	0.347	0.816	0.9	0.62	TGCAGGTTCAGCCCAGCAACTACTGCACTTTTTATGACGACCAGCGTCAGAACTGGTCCCTGATGTTTGACACAGACAAAGCTGCCGTGGACTTTTGTAAAGAGGTGAAGGACTGCAGATGGACTCTGAGTTAGTTTAAT	TGCAGGTTCAGCCCAGCAACTACTGCACTTTTTATGACGACCAGCGTCAGAACTGGTCCCTGATGTTTGACACAGACAAAGCTGCCGTGGACTTTTGTAAAGAGGTGAAGGACTGCAGATGGACTCTGAGTTAGTTTAATTTCTTTGTGTAGAAAACATTTAATAGTGGTATAAAAGTGATTGAAATGGCTACTTGTCTTTGATTTAGGTGTGTTTGGCAAAAGTGAACAGCGCCCCCTCCTTAGATATGGTGGTGGTGCAGGACCTGACACTAGGGGAGGGGCAGGGGGTTGAGAATGGAGACTCCCTGGAGGTGGCATACACAGGCTGGCTCCTGCAGAACCATGCCGTCGGACAGGTAAGATATGGCTGTGTTTGTTGTGCCATTAGAGATCAATGCTTTGCACAATGCTGTGTGCCGTCTTTGCCCTGGGATGTAGTGGTACAGCAGTAGTCTTGTAATATTCAACTATTGTTTCAGGTGTTTGACTCCAACCTGAACAAAGACAAGCTACTACGATTGAAACTTGGC
3605	18602	14	18602_14	NA	NA	-0.0159	0.0188	0.171	0.1849	0.098	0.083	0.125	TGCAGGTAGGGCTGTGTCAGTCATTACATTTTGTCAGCCGGTGATTGTCAAGCAAATAACTGCTGGTCTCACGGTAATTGACCGTTAATTGACATAAACACATTTAGCATCTCCTGGCTTCCATTATGAAGAATTCAATT	TGCAGGTAGGGCTGTGTCAGTCATTACATTTTGTCAGCCGGTGATTGTCAAGCAAATAACTGCTGGTCTCACGGTAATTGACCGTTAATTGACATAAACACATTTAGCATCTCCTGGCTTCCATTATGAAGAATTCAATTGAACAGCTGAATAAAATAGAAAGGATCTATTCTCTAAACGAGTGTGCACATGCAGCTATTCTGTGTTGAGTGGTTAACAAAGAAACAGGTCCTCCTATATGCTTAATTTAGAGTTATTTATGCAACTTTAGTTGTGATACAAACGTTGGGCTACATGTTTTGATTTTTAATACATTCTAAGGCTGCATGATGCGACTCTAATGATGATTTGATATCAGAGTGATTAGAGGGACAATAGAGTGCTGAGTACCAGGCAGTTAGCAAGTTTGGTAGGCTACTAATGACCACCCCCCCTCGCACTCCCTCCTCACCCTGATACCCACTTGATGTACTTACTATGACTGAGATATGTGGTTGTCCCACCTAGCTATCTTAAGATGAATGCACTAAC
3606	18604	132	18604_132	2	44.89	-0.0153	-0.0138	0.2931	0.3165	0.8	0.781	0.833	TGCAGGTGACATGGGTTTACAGTCACATCTCAAAACTCTGTTCAGACGCAGTGTATGTAGGCCTGTCATTGCTGTGTTTTGCCTTCTGTGTTCTGATATCTGTGTTTGCTGTCTGTGTGTTTTTTTGCTGTTGCTCAGGT	TGCAGGTGACATGGGTTTACAGTCACATCTCAAAACTCTGTTCAGACGCAGTGTATGTAGGCCTGTCATTGCTGTGTTTTGCCTTCTGTGTTCTGATATCTGTGTTTGCTGTCTGTGTGTTTTTTTGCTGTTGCTCAGGTCTGATTGACGAGGGTGAGAGTGCAGAGACTGCTGCTCTGCGAGAGCTGAAGGAGGAGACTGGTTACAAGGGGGAGGTGGTGGGAGTCACCCCAGGTAGGTCTAATGAACACACACACTCAAAACACAGGACCGATTATGTCCATGTTCCATCAGCGAGGAGAAATTCAATATGCCTGTGATCCTCCTTTCCTCTCCCCTTCTCCTGACCTCGCAGTGACCTGCTTGGACCCTGGCCTCTCTAACTGCACCACACAGATCGTCATGGTGAACATCAATGGAGACGACCTCGAAAACACCAACCCCACACAGCAGCTGGGTAAGTTAGGGGTCAGACTCTTGGAATGTTAT
3607	18622	16	18622_16	20	42.483	-0.0036	0.2757	0.1765	0.2883	0.778	0.9	0.806	TGCAGGTGAAGGAAAAGGAGGCTTTAAAAGACGAAAGGAAAATAGGCTTACAAGAAGGATGGAACTCCCCCAAAGACAAAGCTTGGAGGACCTTCCACAGGTAGCAAAGTATTTACTTTGTTTGTTTTGGGTATGATTTG	TGCAGGTGAAGGAAAAGGAGGCTTTAAAAGACGAAAGGAAAATAGGCTTACAAGAAGGATGGAACTCCCCCAAAGACAAAGCTTGGAGGACCTTCCACAGGTAGCAAAGTATTTACTTTGTTTGTTTTGGGTATGATTTGTCAAGAACGCTGCAAAAGCCTCCTCATAATAAACAGGTTTAACCCTTTACTTGGTGTTGTGTGGTTGTGTGTGTAAACCCTGCCTTGCAAAGAACCCGGCCCCGAAACCGCTACATTGGTGGAGAATGCGGGAAAGGCAGTGAGGATACACACACACGCACAAAGAAATATGCACTGCTCAAAAAAATTAAGGGAACACTTAAACAACACAATGTAACTCCAAGTCAATCACACTTCTGTGAAATCAAACTGTCCACTTAGGAAGCAACAGTGATTGACAATAAATGTCACATGCTGTTGTGCAAATGGAATAGACAACAGGTGGAAATTATAGGCAATTAGCAAGACACCCCCAATAAAGGACTGGTTTTGCAGGTGGTGACCACAGACCACTTCTCAGTTC
3608	18625	74	18625_74	3	0.73	-0.0182	-0.0435	0.4676	0.4626	0.343	0.393	0.333	TGCAGGCTGTAGAGTCTCTGGGACAGCATCAGCACCCGGTCAAAGAACTGGTTAAGGCAGAAACAGGAACGTTTGGAAAGAGAACGTCAACAGACAACTCTAGGTTAGTGCCAGAGACATACAACTGTTTTATACCTATG	TGCAGGCTGTAGAGTCTCTGGGACAGCATCAGCACCCGGTCAAAGAACTGGTTAAGGCAGAAACAGGAACGTTTGGAAAGAGAACGTCAACAGACAACTCTAGGTTAGTGCCAGAGACATACAACTGTTTTATACCTATGGTTTGGACACTCTTGGTACACCTTTTAGAGGCCATAATAAAACATGAGGATTGAAGAAGTTTAACAGAGGTTAAAATACCAAATGAAATGAGCACATCTCCTACCTCAGCCTCGGGGAAGGTGTTGGACCAGATGGGGTTCCAGATGGCTGGAGAGGCCTCTTCCTCCTCCTCATCATCATCATCATCAGCCTGTACATCACACAACATTACACATTTTATGACATATCCCATCAGGGATTAAAGTACATATTGATATTAACCTTCACGTGTGATGAGACATTAATCATAACAGGAAGTAGTAGCATTTCCCTAAATAGGAAATTCCTAAGTGATGGAGTAAACCA
3609	18627	38	18627_38	10	53.909	0.0079	-0.0221	0.4996	0.503	0.434	0.588	0.523	TGCAGGCGTAACAAAACACAAGAGTCTGATTTTTTTTTGAATATTCAAGCCAGGGGTGGATGTGGTACCAGACTACAAGCTCCTCCTCCTGTCCCCCATCAGTGTTCTTGGGTCCATGTTCATTACTGGCTGCACCGGTG	TGCAGGCGTAACAAAACACAAGAGTCTGATTTTTTTTAGAATATTCAAGCCAGGGGTGGATGTGGTACCAGACTACAAGCTCCTCCTCCGGTCCCCCATCAGTGTTATTGGGTCCATGTTCATTACTGGCTGCACCGGTGGCTCCTCCCGGGATTGGCTGATATCTGTTGAAGGAAAAAAAATACATAATTAAAAGTATCTATTTGGGTAATTTTAGACACATACCATAGCAATCAGACAACTTCTGAAATCCATCCGATATCTATATCACAAGCCCAATAGCATGTTAAATGAGATCATTTCATTTCAATCATAAACCCGGCACATTTCTATACACCATATAAAACGGACTAATTGCACTGCTTTACAAGTAACCACAGATTTATTCAACAACACAAACCTGATGGTCCACTGCTTGTGGACGCACATGGTTCCTCTGTTGGTGTCTCACTCTCAGTCTCTACCTCCCCCTCAGCCTCTCCATCT
3610	18634	102	18634_102	NA	NA	0.1447	0.3532	0.1285	0.2477	0.076	0.321	0.031	TGCAGGGCCCGCAAGGTCCCCCTGCTCAAGAAAGCACATATACAGGCCGTCTGAAGTTTGCCAATGAACATCTGAATGATTCAGAGGAGAACTGGGTGAAAGTGTTGTGGTCAGATGAGAACAAAATGGAGCTCTTTGGC	TGCAGGGCCCGCAAGGTCCCCCTGCTCAAGAAAGCACATATACAGGCCGTATGAAGTTTGCCAATGAACATCTGAATGATTCAGAGGAGAACTGGGTGAAAGTGTTGTGGTCAGATGAGAACAAAATGGAGCTCTTTGGCATCAACTCAACTCGCTGTGTTTGGAGGAGGAGGAATGCTGCCTATGACCCCAAAAATACCATCCCCACTGTCAAACATGTAGGTGGAAACATTATGCTTTGGGGGTGTTTTTCTGCTAAGGGGACAGGACAACTTCACCGCATCAAAGGGACGATGGACGGGGCCATGTACCGTCAAATCTTGGGTGAGAACCTCCTTCCCTCAGCCAGGGCATTGAAAATGGGTCGTGGATGGGTATTCCAGCATGACAATGACCCAAAACACATGGCCAAGGCAACAAAGGAGTGGCTCAAGAAGAAGCACATTAAGGTCCTGGAGTGGCCTAGCCAGTCTCCAGACCTTAATCCCATAGAAAATCTGTGGAGGGAGCTGAAGGTTCGAGTTCCCAAATGTCAG
3611	18640	96	18640_96	NA	NA	0.0204	-0.0809	0.1641	0.1515	0.054	0.147	0.045	TGCAGGAAAGGATCAATGCCCCTCTTCCATTCGGCCTGCCTTGACGAAGAGGCCTCTCAGGAACTATCAGTCAATCTAGCGCTGGCAGGACCAAAGAACATAATCTGCCTCAAATAGGATTATGCAGGAATTTGCAGAGT	TGCAGGAAAGGATCAATGCCCCTCTTCCATTCGGCCTGCCTTGACGAAGAGGCCTCTCAGGAACTATCAGTCAATCTAGCGCTGGCAGGACCAAAGAACATAATCTGCCTCAAATAGGATTATGCAGGAATTTGCAGAGTATAGTTTAATCAATGATTGTCATACCGAGAACAAACATGCATGCCTCCCAGACAGATAGTATTATTTGGGGGGAGGGGTTGTCGGTATGTGGGTGGTGGGTGGTGGAAATCCCAATAATGTTGATTTATATTGACTAGTTTCGATCAATATGAAGAGTAATGGCCTCGGATCATATACCTGCATGTACAGTATGTGATGTATGATGAATATCCACCCCGTTTTTAAAATGCAACAATTGACAGCAATGATATTCTATACAGTGTATTACTCAAGCTAGGCTACTAGTCAACCATTACTTAACAAAACTCGCTTATTGCAATACTGTAGCCTTGTGCTAAATGTTTATAGGAAAAGGACACTTTGG
3612	18644	86	18644_86	24	11.756	0.1504	-0.1491	0.375	0.4129	0.389	0.029	0.447	TGCAGGATGTTGATGGCCTTTGCGACTGGGCTCATGGTGGCAGCATACTCTGTGAGGAAGGCGAGTTCAACTGGATTGAACCTATGAAAAAAAATATACAAATAATAATACTGTTTCCTAACCATATCCAAAGGGGACCA	TGCAGGATGTTGATGGCCTTTGCGACTGGGCTCATGGTGGCAGCATACTCTGTGAGGAAGGCGAGTTCAACTGGATTGAACCTATGAAAAAAAATATACAAATAATAATACTGTTTCCTAACCATATCCAAAGGGGACCACTAACCATTTCATCTGATTTAACTACAGTAATCAATGGCTGGATGAGTAGTTGACTAAATGGATCAATGATAGTGTATGGCTACAACATGTGAAACAGTTATCAGTCCCAAAGCAAAGGGTCAGGAAACACTGCAACAGATTTAGAAAACATTCAAGACCTTAAATTATGACAAAATAATACATAATCCTTACTTACATTGGAACCTCGAAGTCTGTGCAGAGAACTCTGACGGCCGCTTCTCCTTTTTCTTTGATGATCCTCAGGAGTCTTTCTACAGCCATGAACCAGGAGTTCCACCTTGTAGCATTCAGGCGCAGCAGCTGGAGGTCGCAAGCATCTTCAACCGTTTCGTCTGCAAGTGTGGATCTTCCGCATTTGTTCCAAAGT
3613	18645	76	18645_76	NA	NA	-0.008	-0.0076	0.0494	0.0485	0.009	0.038	0.026	TGCAGGAATTGATCCTGTGACCTTGACATTACCATGCTCTTACCAACTGAGCCAGAGATGGATTTGTTTCAGTAGCGTGGTATATTGTTGGGGAGCTGAGTGTGTGTGTGTGCGTTTGTGGTTGTGTGTGTGTATGTTTG	TGCAGGAATTGATCCTGTGACCTTGACATTACCATGCTCTTACCAACTGAGCCAGAGATGGATTTGTTTCAGTAGCGTGGTATATTGTTGGGGAGCTGAGTGTGTGTGTGTGCGTTTGTGGTTGTGTGTGTGTATGTTTG
3614	18646	29	18646_29	22	34.165	0.116	-0.0082	0.4395	0.5009	0.482	0.35	0.761	TGCAGGTTTCTGCTGGGCCTGGAGTTGCATCTGGGGGAAGTGTGGTGATCTTTCAGGTTGGAGAGATTCTTGCTCCATCACTGCCCTATGTTATGATCCCTCTACGTGCCATATGTGACCAACATGATGTACCAGGAGGC	TGCAGGTTTCTGCTGGGCCTGGAGTTGCATCTGGGGGAAGTGTGGTGATCTTTCAGGTTGGAGAGATTCTTGCTCCATCACTGCCCTATGTTATGATCCCTCTACGTGCCATATGTGACCAACATGATGTACCAGGAGGCCCTCGTCACTCTACTGCTGTCAGTAATGTATCTGTCTTGTCTGAAGATCATCATGGAGGTAAGCAGGCCTCGGAGAAAGGAGTCTACAGCAGCAGAGGAGGAGTAGCAGTATCGGGTGGTGCAAGTCCCTGACTCCACTGGTTGGGGTTTGGTATAGAGGAATTTCATGCAACGGACTTCATGTTGAGGTTAATGCAGGGAGTTTCTGATGTCATTGCAGAGAATCTTGAAGCTGACTGAGCAAGACTCAGATCCCTTGTCTGAAAGAGGTCATTGAAGCTGTACACAAGGTAGAGGTCAATTGTCGAATGGTTAGCCTACAACCTTCTTTTTATCCTCCAATGTTCTGTGGAGACCAGGTAGTGACGGAGTGTGATGAGGGGGATTAGCAAATTGAGCAACTGGTGTACCTGGACAAGCTCATGGGTTTAGGCAATGTCAAGGTTTGAC
3615	18650	129	18650_129	17	27.657	-0.0095	-0.0817	0.2708	0.2574	0.154	0.184	0.114	TGCAGGCGAAGAAGCCGGATGAGGAGGTCCTGGGCTGGCGTGGTCTGCAGTTGTGATGCCAGTTGGAAGTACTGCCAAATTCTCTAAAACGACATTGGAGGCGGCTTATGGTAGATAAATTAACACTACATTCTCTGGCA	TGCAGGCGAAGAAGCCGGATGAGGAGGTCCTGGGCTGGCGTGGTCTGCAGTTGTGATGCCAGTTGGAAGTACTGCCAAATTCTCTAAAACGACATTGGAGGCGGCTTATGGTAGATAAATTAACACTACATTCTCTGGCAACAGCTCTGGTGGATATTCCTGCAGTCAGCATTTGCAGGCTCCCTCAAAACTTGAGACATCTGTGGTGTTGTGTGACAAAACTGCACATTTTAGAGTGACCTTTTATTGTCCCCAGCACAAGGTGTACCTGTGTAATCATGCTGTTTAATCAACTTCTTGATATGCCACACCTGTCAGGTGGATGGATTATCTTGGCAAAGGAGAAATGCTCACTAATAGGGATGTAAACAAACATGTGCTCAGAATTTGAGAGAAACAAGCTTTTTGAGGAATTCCAGTTAAAAAGCACTGGTCCATGCTGCCCTCATGTGGCCAGTGTGGATAAACACATGCACCTACAACAACAAGTGGGTCGAC
3616	18658	135	18658_135	NA	NA	-0.0109	-0.0037	0.0254	0.0252	0.017	0	0.021	TGCAGGTGGCAGACAGGTTTTTCAAGAATAAATTCTCCGCTCTTGACAATACTTTGAGGGACGCCATGTTTTTAGAGCTAACTACCAGTCTTCAAATTGATGAACAATGTGGGCTATCAGACGGTCGCGTTGTGCGTGTG	TGCAGGTGGCAGACAGGTTTTTCAAGAATAAATTCTCCGCTCTTGACAATACTTTGAGGGACGCCATGTTTTTAGAGCTAACTACCAGTCTTCAAATTGATGAACAATGTGGGCTATCAGACGGTCGCGTTGTGCGTGTGATCCCAGCTGGTAAAATGACACTGAAACTAGAGGGTGTAGGGGGCGGGGCTAGCCGAGGAGAGACAGAGGCTCGGCTAGTTCATTATAATTTAACCGTTTCGCTGCTAGCCACTCCCGAGTGCGCGGGCTTTTGTTCTAGTCTAGTTTACATTTTAGTCATTTAGCAGACGCTCTTATCCAGAGCGACTTACAGTTAGTGCATACATTATTTTATCGAACCCACAACCCTGGCGTTGCAAACGCCATGCTCTACCAACTGAGCTACATCCCCTGCCGGCCATTCCCTCCCCTACCCTGGACGACGCTGGGCCAATTGTGC
3617	18665	56	18665_56	21	5.012	0.0311	-0.0601	0.0953	0.0914	0.038	0	0.105	TGCAGGAGTATGTAGCCTATAGCCACACAGGAAGGATTATCCCAGCTATCTGGTACCGCTATGACCTCAGTCCAATCACAGTCAAGTACACAGAGAAGAGACAACCCCTCTACCGGTTCATAACTACGGTAAGTTACCCT	TGCAGGAGTATGTAGCCTATAGCCACACAGGAAGGATTATCCCAGCTATCTGGTACCGCTATGACCTCAGTCCAATCACAGTCAAGTACACAGAGAAGAGACAACCCCTCTACCGGTTCATAACTACGGTAAGTTACCCTAACTGATAACCCCTAAACTTAGCTTCATGTCCACATCCTGTTTCGTCCTTCACCCCTGACCCTGACCCCTGACCCTAACCCCTACCTCTAACCAGTCCTCCCTCTCCCCTCCAGATCTGTGCCATCATAGGAGGGACGTTCACGGTAGCAGGTATCATAGACTCCTGTATATTCACTGCCTCCGAGGCCTGGAAGAAGATCCAGATAGGAAAGATGTCCTGAGGACGCATCACTACGTATCACTACGCCCCCATTTAAAATGGATATGTAACATCAGAGGGGTGTATCTCAATAGTCTACAGGCTTCCTCTCCTTCCCCTGCTAGAACAACAACAACAATAATAA
3618	18673	15	18673_15	25	13.449	0.0196	0.0473	0.1911	0.2055	0.051	0.147	0.147	TGCAGGCTGACCTCGATCGTCAGTTGAACAGTGTTTCCTCTGACACATTGGTGCGGCTGGCTTCCGGGTTAAGCGGGCGGGTGTTAAAAAGCGCGGTTAGGCAGGTCATGTTTCAGAGGACGCATGACTCGATCTTCGCC	TGCAGGCTGACCTCGATCGTCAGTTGAACAGTGTTTCCTCTGACACATTGGTGCGGCTGGCTTCCGGGTTAAGCGGGCGGGTGTTAAAAAGCGCGGTTAGGCAGGTCATGTTTCAGAGGACGCATGACTCGATCTTCGCCTCCCGAGCCCGTTGGGGAGTTGCAGCGATAAGATAAGATCGGAATTGGGGAGAAAAAGGGGGTAGAATACAAAAGAAAACATTAACAAAAAGATCCTGCTACAGAATATGTATTTATTTATTTATTTTATTTAACCTTTATTTAACTAGGCAAGTCAGTTAAGAACAAATTCTTATTTACAATGACGGCCTACCAAAAGGCATGGGATAGAAAATACAAATATAGGACAAAACACACATCACGACAACAGAGACACCACAACACTACATAAAGAGAGACCTAAGACAACAACATAGCATGGCAGCAACACATGACAACACAACATGGTAGCAACACCACATGACAACAACATGGTAGCAACACAACATGGCAGCAGCACAACATGGTAG
3619	18675	8	18675_8	30	6.509	0.2023	-0.2841	0.2339	0.2265	0.67	0.967	0.975	TGCAGGTGGTCTAAAGCCTATCAGCACAACCTGGCCTTGTACTTTACTAATCGTGATCATGTATAATTTGCAGATGTTTCACAGCCCAGAGCAGCAGGTCCAGCACATCCTCAGTTTAAGGTCTTTCCAATAACGATGCA	TGCAGGTGGTCTAAAGCCTATCAGCACAACCTGGCCTTGTACTTTACTAATCGTGATCATGTATAATTTGCAGATGTTTCACAGCCCAGAGCAGCAGGTCCAGCACATCCTCAGTTTAAGGTCTTTCCAATAACGATGCAAGGTAACAGGAAGAAGGCATTCAATGTTTCTGGTACAAGTATAATCCTTGGCTCGAGTACTCACAAAGCCAGGACTCTGTCTACTGCTTTGCATGTAGACACTTCTCAGCGTTCAACAACATCAACATACAGTGAGGAAAAAAATATTTGATACCCTGCTGATTTTGTACTTTTGCCCACTGACAAAGAAATGATCAGTCTATAATTTTAATGGTATGTTTATTTGAACAGTGAGAGACAGAATAACAACAAAAAAATCCAGAAAAACGCATGTCAAAAATGTTATAAATTGATTTGCATTTTAATGAGGGAAATAAGTATTTGACCCCCTCTCAATCAGAAAGATTTCTGGCTCCCAGGTGTCTTTTATACAGGTAACGAGCTGAGATTAGGAGCACAC
3620	18682	103	18682_103	NA	NA	-0.0142	-0.0438	0.1151	0.1091	0.05	0.075	0.048	TGCAGGAGAGCGGACATTCTTGTGGCCTTTGACAGCACAGGAGTAGCTGTCTTCCTTTCTAGCCAAGACGGAGTGTTGTTGAGCAGTCCGTTCTTGAACCTTTGAGTGCAGGTGGTTTACAGGTCAGTGTTGTCAATATT	TGCAGGAGAGCGGACATTCTTGTGGCCTTTGACAGCACAGGAGTAGCTGTCTTCCTTTCTAGCCAAGACGGAGTGTTGTTGAGCAGTCCGTTCTTGAACCTTTGAGTGCAGGTGGTTTACAGGTCAGTGTTGTCAATATTGCTTATCATTTATTGTGTTTCTAAACACAACCGGGTGGCTCCGGAGGGTGTGGCCCCGCCACCCTTCAGTCTAAACCCACAAATGAAATGTTTCTTTCCTGTTTTCAACAGCGTTTTGTTTCATTGGCCTTGCAGCCAAAACATTGTTAGTAAAAAATTTGTCTGTTTAGTTATTTATTTTATCCTTTGCATTTTCTACTCTGTTTCAGCAACACAAAACGACAAGTAAAACATGAAAGAGAGGATCTGTAAGGCTGGAGTTACACTAATCAACTTACACGCAACTTTGGTTGCTTGCAACTAACTGAGTTCTTGATTGCTTCGTGAAACATCCCCAGCAATTGATAAGAGACTAATCTGCAACTTGTTTGCATCCAGTTA
3621	18685	123	18685_123	28	42.041	0.1092	-0.0949	0.3126	0.2988	0.698	0.781	0.976	TGCAGGATGCTTATTTTCAAATAAGCTGCCAGCACACAGGAGGTTTCTAAGGCTTGATTGTCAGGGCACAGCCTATGAATACCTTGCTGTCCTATTCGGGCTAGCGCTAGCTCCCTGAATATTCAGCAAATGTGTAGAGG	TGCAGGATGCTTATTTTCAAATAAGCTGCCAGCACACAGGAGGTTTCTAAGGCTTGATTGTCAGGGCACAGCCTATGAATACCTTGCTGTCCTATTCGGGCTAGCGCTAGCTCCCTGAATATTCAGCAAATGTGTAGAGGCAGCTCTCACACCCCTGAGCTGAGAAACACACCTACATAGACGATTACCTGCTTTGCTCGCCATCCCTGGAGCAAGCGGTACGAGACACGGCTTCTGGAAACTACATCTCCGAGCTGGGGTTCAAAATCAATCATATAAAGAGCTGTTGTGTGCCAACACAGAGAATACAGTCGAGGTCAAAACATTTGAGAATTACACAAGTATTGGTCTTCACAGAGTTCGCTGCTTCAGTGTTATGAGATATTTTTGTCAGATGTTACTATGGTATACTGAAGTATAATTACAAGCATTCCATAAGTGTCAAAGGCTTTTATTGACAATTACATTAAGTTTATGCAAAGAGTCACCCTTCTTTTTCAAGACCTA
3622	18697	98	18697_98	8	47.945	0.0043	-0.0344	0.0496	0.0487	0.052	0	0.023	TGCAGGAATTTGTAGTCTTGCTGAGGTCTTCTCTGTTGCTAATTTGCTTTTCATTTTTTTTTTGTAAGTTGAGGCGAATATATTGAGAAAACTCAACTTGTCCGAGAGAGAATTACATGGCTATCAAAACGTAACGCCAG	TGCAGGAATTTGTAGTCTTGCTGAGGTCTTCTCTGTTGCTAATTTGCTTTTCATTTTTTTTTTGTAAGTTGAGGCGAATATATTGAGAAAACTCAACTTGTCCGAGAGAGAATTACATGGCTATCAAAACGTAACGCCAGGGTAAGCCTACACAAAACACAGACCTTATATGAAGTAGTTCTAAAATTCCAGACGCAAAAATTAATGGGGGAAAAAACTATAGGAACCATTACCGAGTTTTACCACTAGGTTTTATGGGTATTATGACGCATCCACTGTGCCGGACTATTGTAGCTAGCTTCTCACAGGTGTGCACTGCAGAGTTGTTGAAATACCAAACACATGGCAGAGTTGTTAGTTCGGCACTGTTGATCAGCACACATATGGATTAAAATGTCAAGAAGACAGAAGAAGGAGCATACTGTAATGTATTATGAATGTTGGAATCTGGTGAGTTTGCAAAAACCCATTCCATACATTATAAGATAGCAGCGTGACAATTTGCCCAAAGTTTGGTGTTAGTTTTGAACTTATGTGCGTTAGCTAGCAAGCTAGCTAGCTA
3623	18699	69	18699_69	36	3.305	-0.0148	-0.06	0.5166	0.4792	0.588	0.625	0.614	TGCAGGTAGACGCAAGGCCGCAAACGTTACCCTGCTGACGTCACTAGTCGAAGGTAAGTTGCATTGTAAATTTTCTGAATTCCGGTTCCGGCGATAGCAGGTGCTTTGAACGGTTTCAGGGGGAACATTCGAAATCAGTA	TGCAGGTAGACGCAAGGCCGCAAACGTTACCCTGCTGACGTCACTAGTCGAAGGTAAGTTGCATTGTAAATTTTCTGAATTCCGGTTCCGGCGATAGCAGGTGCTTTGAACGGTTTCAGGGGGAACATTCGAAATCAGTACATCCGTGTAATTTGGGCAGACTTTGCCTTGCAAACAAATAATGCATGAAGGATACCTGTGTATTTTTGAGCGAGAGGATGATGGGAATGATTCTAGAGGCTTTACGCAACATTGACCTGTGTATTTAGCCTACCTGTGTGCAATCTTCTCTTTGTAAAAGTGCATGGGCCTAAGGCTAGGCTACGACACTCTGAGGTAGGAGTCGGTTAGCCTGGCTGGCCTAGTTTGTGCCAGATGAATTAGGCTCGTTGTTGACGCCGGGTTATGGGCATTTGCTTAATTATTGTCTAGCGGGAGTGCGGAGCTGTTTCACCTCTGGCAGAAGTGGATCGATTGATTTATTATATTGATTTATTATAGTGGCTTGTTGTCATGAACGT
3624	18705	32	18705_32	NA	NA	0.1416	0.0668	0.2092	0.2693	0.325	0.125	0.026	TGCAGGACATTCTACATAAAAAAAAACTTCACCCACAGGCCATTTAGGCATTGGAAAGATCTAAAGGCAAGTGTGTTTGTGACAGCCCTTTCACAGATTTTCTTTTGCAACCAGACAACCAACCACTCCACTACTGGAGT	TGCAGGACATTCTACATAAAAAAAAACTTCACCCACAGGCCATTTAGGCATTGGAAAGATCTAAAGGCAAGTGTGTTTGTGACAGCCCTTTCACAGATTTTCTTTTGCAACCAGACAACCAACCACTCCACTACTGGAGTATCCCCAGCATCATTCAGGCTGGGATAACATTCCTGTTAGTCAATGGGTTTCTGGTACGCAAGCTGCATCTGCTGACTGCCTATAGCTAACTGTAGAAATGGAAATGTATCACATGACAGCCCCAATACCCTGCCAGTCATATAGGAAGGACACTGGCCTTGTCGCTGCAGCTTGCCCAGAATGACCAGTTAGCTGTGCAAGCTGGTCAGGCCCCAGAACTACAACCACCACTGGCCTACTTTGTCTCCTCACCGTATAAGGGCACATTCATGTCCTGTTCACCTCAAAGACTTTGAATCAACCTTGCATATTCAACTTCTGATTAT
3625	18708	88	18708_88	NA	NA	0.1799	0.4307	0.0476	0.0916	0	0.143	0	TGCAGGGAGAACTGTGACCACACTGGTCTGGAACGGAGGCCATTTGTTAATGCAATATTCTCTCAGAAATTGTGTGACAGGTTTGATTGGTTCTCTCAAACGTTCCCTCTGGGGTTGATTGGAAAATACAACTGTTGTAA	TGCAGGGAGAACTGTGACCACACTGGTCTGGAACGGAGGCCATTTGTTAATGCAATATTCTCTCAGAAATTGTGTGACAGGTTTGATTGGTTCTCTCAAACGTTCCCTCTGGGGTTGATTGGAAAATACAACTGTTGTAATGGAAGAGGGTGGCGCTCGGGGGCTGTGTGTGGCTGGAGGGAGGGAGTGAGGGAGAGAGAGAGTTTTGAAAAAACTTTATTGGGTCTGGGAACCCACAACACAATAAACACTCAAACAAAGCCATGGTTACACATCAATTAAAAACACAACACCAAATCTTCCTCCACAGTAACTAAACACAACAGCCTCTGAATAACCCATATACTCATAAACAGCCCAATGTTGTTAACCATTTTGTAATAAGCAAACTCAAGCAAACTCAACCCTAAGTCTCGCTGCCAACATCCCCTCCAGCATTCTCACCACATTCACAGACCCCTGTCCCCGAGTACTGTTCTTTCGTGTCTTCCAAATTGCTAATTTAGC
3626	18710	73	18710_73	11	50.405	0.1258	0.1099	0.345	0.4521	0.794	0.447	0.738	TGCAGGTCTGCGTCTGCGTGGGAGACCTTCTGTACGGGGCTGGAGGAGTTCCTGGCCAGGGCACGGGAGCGGAGGGCACAGAGAGAGGCTCCGGGAGACGACCAACAGATCCTGCCCACAGCCGTTGGAGCTGAGTCACT	TGCAGGTCTGCGTCTGCGTGGGAGACCTTCTGTACGGGGCTGGAGGAGTTCCTGGCCAGGGCACGGGAGCGGAGGGCACAGAGAGAGGCTCCGGGAGACGACCAACAGATCCTGCCCACAGCCGTTGGAGCTGAGTCACTCATCGTAGGGGCTGCATCGTACAAATTAAAGACATTGTGAGTAGCAGTATGAAATGAGGACAGGTGCAATATATCAGATACAAAGGGACATACAGTACTATGCTAAAATGAAAAAGATTACAGTCAAAATGTAACGGAGGAAAATGATAAAGTATGAAAAATGGGTACTGTATAAACCATGTTTTCAACATTCTATTTGAACCCACATTTTTATGACTCAAGTAGGACATAATAAACTGAATGTTTTAGCCTCAAGGCCACACAGGCAATGCCCTTAAACACAATTACCCAGTTAGGATAGGGAACAGACTGGGTACACTTTCTAGTTAGCAGGCATTCACATTTCCATCCTTCCTCTCCTCTTGGACTGAGTGGATTCCCTCCAGGTTTT
3627	18718	17	18718_17	12	54.125	0.0318	-0.0303	0.0515	0.0505	0	0.056	0.022	TGCAGGGGCATCCTCACCCCCCACTATATTATTGTTGATGGAGGGAATGCCACCCACGAAAGTGAGAACAATTTAGTTGGAATTTCGACTTAAATACAAATTCTAGAATTCAGCCAAACTGATTTTAGATCGTGGCAGGA	TGCAGGGGCATCCTCACCCCCCACTATATTATTGTTGATGGAGGGAATGCCATCCACGAAAGTGAGAACAATTTAGTTGGAATTTCGACTTAAATACAAATTCTAGAATTCAGCCAAACTGATTTTAGATCGTGGCAGGACACGAGATGGTCGGGAATGGGGTCTTGAATTTTGGAAAATGGACACGTGTCAGCTGGGATGCAAGTGCGTATTGTCTCAATTCTCATTTAGCCCTAAACAGTGGCAGACTCTAGTGATCACTATCAGGCACATCAGCAAGTGACCATTCCATAAAGGGTTTAGGGTCCAAGTGTTCTTTCAACATAAGATTGTCAACGTGTTTTTTTTACGTAAACGATGCCGAGTCACGGAGGCGTTGCTTAATGGACAGGTCTGTCTCACTGTCTGGAGGCTACGATTGGATAGAGTACAATCAGCGCAGCTGTTTCAAACCCGCGTCACACCTACAACTTTATTGATCAAAATCAAAACCCAGCTCTTTCG
3628	18722	12	18722_12	NA	NA	0.0135	0.1274	0.0908	0.0997	0.918	0.925	1	TGCAGGAGGACGCCTGACATCCGGCTGCGGTACCATCATATGCCCTCGGGAGCGAGAGCCGAATACCGCTGAGTTCCGGTGCTGGAAGAGGAGGACTGGTCGATGTTGATGGTAAGGTGTGCGGAGGTGTGGGCACCTCT	TGCAGGAGGACGCCTGACATCCGGCTGCGGTACCATCATATGCCCTCGGGAGCGAGAGCCGAATACCGCTGAGTTCCGGTGCTGGAAGAGGAGGACTGGTCGATGTTGATGGTAAGGTGTGCGGAGGTGTGGGCACCTCTCTGGTGACGAAACGGTGCAGAGTGTTCGCCACCTCGTTCATGGCGGCCTCAAGTCGCCAGATCATGGTGTCTTGATCGCTGATCCGTTCCTCCAGCGACTTGGGTGCCGCCGCTGCTTCTGCTGACTCCATGGTGGTGTGTTATTCTGTCACAACGGCTGATGTAGATGTGGTGAAGGAGTCAAACGCAGACACAGAAGCTAAGTCCAATACTTTACTGAACATGACCAAAAATATACAAAACACTGGCCTCAAAACAAACAAGAGGCGGACGATGCGCAACAATGCGCAAAAGGCTAGTATTCCAAGGCGCACGAAAACAGTACAGTGCGACGACAGGGAAAACAACAAACAAACAACGAGCCGACCTGATGACAGGCGAACAATAACACACAACACAAGACTAACCAAACGAGAGACTTATAGGAGACAT
3629	18733	100	18733_100	24	3.743	0.0127	-0.0295	0.0292	0.029	0.956	1	1	TGCAGGTTTGGCCACAGTCAATCATTTTCCCTCCCACAGGCTATCTGGACCAGGCAGACACACTGTGATGACAGCAGTTGTGTGATAGTATACATGTATAACTTTCTATATAGCTCCCCACAAGCATTTACGGCTTGTGG	TGCAGGTTTGGCCACAGTCAATCATTTTCCCTCCCACAGGCTATCTGGACCAGGCAGACACACTGTGATGACAGCAGTTGTGTGATAGTATACATGTATAACTTTCTATATAGCTCCCCACAAGCATTTACGGCTTGTGGGGAGCTAACATTGGTTAGTCGAATGCTGTTAATTGAGGACTGTCATATTGATGTAGTTAGTATCTAAGAAACCATCCAGAGTTTGTCAAGTGTGTCATGTTCTGTAAAAAGCCTCTCAGTGTTTATCAAACAGATTTTCACCGGGACAAATTATGTCTGTCCTGATGTGAGCGTGCTATAATTAACAGACCTCTCTTCAACCCACACTTCTACCTCTAGAGGAATGCCAAAGGCTTAAGTTGATTTTAAATGTTGTTTGCTTAAACCATTTGGCTAACACCCACCTAGATATCTGCTCTGCCCTGCTATTGACTCGTTGATTGATTCATTTTCTTAGCTTTTGGTGTGTCGTGTCATAGCTATAGCAACATGGATTTATCACTGTGTGTTCTCTTAAGACCAGGC
3630	18736	131	18736_131	NA	NA	0.0187	-0.0218	0.0437	0.0429	0	0.024	0.042	TGCAGGTGAAGAAGCCGGATGTGGAGGTTGGCGTGGGTACACGTGGTCTGCGGTTGTGAGGCCGGTTGGAAGTACTGCCAAATTCTCAAAAACGACGTTGGAGATAGCTTATGGTAGAGAAATTAACATTCAATTATCTG	TGCAGGTGAAGAAGCCGGATGTGGAGGTTGGCGTGGGTACACGTGGTCTGCGGTTGTGAGGCCGGTTGGAAGTACTGCCAAATTCTCAAAAACGACGTTGGAGATAGCTTATGGTAGAGAAATTAACATTCAATTATCTGGCAACAGCTCTGGTGGACAATCCTGCAGTCAGTACACCAATTGCACGCTCCCTAAAAACTTGAGATATATGTGGCATTGTGTTGTGTAAAAAAAACTGCACATTTTAGAGTGGCTTTTTACTGTCCCCAGCACAAGGTGCACCTGTGTAATGACCATGCTGTTTAATCAGCTTCTTGATATGCCACACCTGTCAGGTGGATGGATTCTCTTGGCAAAGAAGAAATGCTCACTAAGAGGGATGTAAACACATATTTGCACAAACGTTGAGAGCAAATATGCTTTTTGTGCATGTGGAACATTTCTAGGATCTTTTATTTCAGCTCATTGAACATGGAACCAACACTTTACATGCT
3631	18745	110	18745_110	28	3.449	-0.0135	-0.1077	0.5148	0.4512	0.344	0.306	0.37	TGCAGGCTCTAGTGTTATCTTATCTTGATTATTGTCCAGTCATATGGACAAGTGCTGCAAAGATAGACCTAGTTAAGCTGCAGCTGGCCTAGAACAGAGCGGCACATTTTGCTCTTCATTGTAATCAGAGGGCTAATATT	TGCAGGCTCTAGTGTTATCTTATCTTGATTATTGTCCAGTCATATGGACAAGTGCTGCAAAGATAGACCTAGTTAAGCTGCAGCTGGCCTAGAACAGAGCGGCACATTTTGCTCTTCATTGTAATCAGAGGGCTAATATTAATACTATGCCTGCCAGTCTCTCTTGGCGATGAGATGAGGAAAGACTGACTGCGTCACTTTTTGTTTTTATAAAAAACATGAATGTGTTGTAAATTCCAAAGTGTTTGCATAATCATCTTACACACAGCACTGACACACACGCTTACCCCACAACACATGCCACCAGGGGTCTTTTCACAGCACCCAGGTTCAGAACAAATTCAAGGAAACGTACAGTATTATACAGAGCCATGAGTGCATGGTTCTCCCTTCCATCTTATATAGTGCAAGTGAACAGCAAACCTGCTTTCATAAAACAAATAAAGCAACACCTCACGGCACAACGCCTCTCCCCCATGTGACCTACTTGTTATG
3632	18748	23	18748_23	29	1.058	-0.0001	-0.1071	0.1702	0.1567	0.125	0.059	0.071	TGCAGGTCAGCACAGGGTTAATGGGGTTGTACATATAACGCACACGTACTTGCGCACGCATACACACAACACAGAAAACAGAATAACTACACAAACTGTAGAAAACGATGATTCATACTGCTATGACTTTGAGAGGAAAA	TGCAGGTCAGCACAGGGTTAATGGGGTTGTACATATAACGCACACGTACTTGCGCACGCATACACACAACACAGAAAACAGAATAACTACACAAACTGTAGAAAACGATGATTCATACTGCTATGACTTTGAGAGGAAAAGGGACAGGACGTGATATCAGTAGTCTTGCGAGCTGCTTGATCTCGCGAGCTTACATGAATGGTTCGCCATTCATGTAAGCTCGCGAGATCAGGCGGCTCGCGAGGCTAGGATATCAGTTGACCGTCTCTCTTTCTCTCTGTCCTTCTGTCTCTTCCACCTTCTTTGTCCCCTTCCCCCTCTCTCTATCCAGGTGGCGTTGGGAGCACAGCGTCAGAATGTGCTGGCGGCCCGGGAGGTGTTCCGAAACCGGCTACTGGAGGCAGAGCTTCGTCGTCAGGAGAAGGAGGAGGTGGCTCTGGAGGCCGCCAGGCAGGTGGAGCTAGAGAAGAACGCCGCCCAGCAACCCAGCAAGCAGGCCAAGAGTGCCGGCAAGAAGAAGTGATCCCATT
3633	18758	108	18758_108	NA	NA	-0.0233	0.1831	0.3893	0.5039	0.528	0.526	0.5	TGCAGGAGATCTTCCTCACCAAAGAGAGGTACGGATTCACACAGAGAGAGAGTTTGTGAGAGAGAGGAAGAGAGAAGTATGGCTTAAAATGATATGGATTTCTATAGTCTAGTGGGTTACCAGGTGCTCAAAGTGCCTCA	TGCAGGAGATCTTCCTCACCAAAGAGAGGTACGGATTCACACAGAGAGAGAGTTTGTGAGAGAGAGGAAGAGAGAAGTATGGCTTAAAATGATATGGATTTCTATAGCCTAGTGGGTTACCAGGTGCTCAAAGTGCCTCACATTGTATTGGGGAAGCTCACCTTCTGTCTCTTCCTCAGTGTTCCTGACAGCCCCCATGAACCAGAGCCTGAGGCCTACGAACCCATGCCTCCACGCCTCATACCCCTGGACGAGGTGAGATATACAATTTTCTGTCAATCACTTTGATGCTGTTTGAAAGATGTTCAACTCCAATGAATGCACAACCAACGGTTTTGAATATAAAATAGGAAGCATTACAAGTGTTATCAGTTTTGACTTTTACTCTTCAGAGTTTTGCATCTGAAAGTGATACAAAATTCCTGTAATACATAGAAGACAACATTCAATGCTCCAAACATCCTCTGTGTCCAGTGCACTAACTCCCTC
3634	18765	119	18765_119	NA	NA	-0.008	-0.0062	0.0313	0.0311	0.019	0.028	0	TGCAGGTGAGGACTCTGTCCTAAATACTGAGCCATCAAAAGTGAATAGCTGATGTAACCAAACCCTTGACATTGACTTATAATGCCAGGTCTGCGCCTTTAGACCCAGCTTATTACCCCTGGAGCAATCTCACTAAGACT	TGCAGGTGAGGACTCTGTCCTAAATACTGAGCCATCAAAAGTGAATAGCTGATGTAACCAAACCCTTGACATTGACTTATAATGCCAGGTCTGCGCCTTTAGACCCAGCTTATTACCCCTGGAGCAATCTCACTAAGACTTTAATAGAGTTGACTGGTCATTCAAAAAAAATACCCTATAAAGCGCAAGAAAAATGCTGGCTATATATAGATGCCATCCCTTGTGACATGTAACCTTGAGAATGCCAACTAGCTGAAAAGGTTTGAGAGGGTTTATCTAATGTTCCTTCGTTAGATTTTAGCTAATCTTTCTCTGGCTTGCATTAGTTGTTGATATTTTTGTTGTTGATGTGCATAACTGAGGGAGAGAGAGCCTACCTTTTCATGGTTGTTTGATCAATAGGACTGTAAGTGGTATTGACATATTTTCAGAAATCCATTCAGGTGTATTTTGTGGCTTTTGGTGAATGCGTTTTAATGATCTAAAGTCACGCTGTTGCAACTGCCTGTAAACACAGTCCAGTTCAAAG
3635	18767	104	18767_104	5	82.88	0.0008	-0.0113	0.0179	0.0178	0.027	0	0	TGCAGGGTGTGGGTGATGATGGCTGCAGCCAGTTTGGACACGGAGGATGGATCAGCACCTTGGCTATCTGTGATCCCCACCTCATCCAGTAGATGGGAGGCATCGATACACTGAAGGATGATGATGTGTCACTGGATTAC	TGCAGGGTGTGGGTGATGATGGCTGCAGCCAGTTTGGACACGGAGGATGGATCAGCACCTTGGCTATCTGTGATCCCCACCTCATCCAGTAGATGGGAGGCATCGATACACTGAAGGATGATGATGTGTCACTGGATTACAACTGGGAATATCTTCATGTAAATCTCTAGTCTCCATCTCTAACAGTCTGCAGCTATTTCAATGTGTGGAGATTGAGATGATTCTCTGGTGATGTGAAGAAATGTGCCTTTGTTGACATGACGTTTTATGCTAGAGGTGCAGCAGTCTTACCTGTGAGTGGGAGGGGCCAGATGTCTCTGGAGCAGGTGGTTGATAGTGCTGGTTGATGAGCTGCAGAATGCTCTCTATCTCATTGGAGGAGAGGAAGCCTTTTTCTTCTGTAGGTTGGAGGTTGGTCAGGGCCAGAAGGTAGTACTGGTAGCTAGGTGACAAGGAGGAGGAGGAAAAGGAGGAGGGGGAGGGGTTGGTGGCACACAGG
3636	18771	130	18771_130	20	39.457	-0.0292	0.302	0.1973	0.3615	0.212	0.25	0.235	TGCAGGCTACAAAGGTAGGTAATGGGTAATGGATTAGGCCCCCTGCATACTTTACCACTCTGCCCCCTGCTGGGTTGATGAGGAGCTACACCATAACATGGCAATGTAATCCAATGTCATTGGAAAGGGCAGGATGCCTT	TGCAGGCTACAAAGGTAGGTAATGGGTAATGGATTAGGCCCCCTGCATACTTTACCACTCTGCCCCCTGCTGGGTTGATGAGGAGCTACACCATAACATGGCAATGTAATCCAATGTCATTGGAAAGGGCAGGATGCCTTCGTGCTGTGCATAGTGTCAGTGCAGAAAATGAATTGTTAGTCTGTGAGGGGGAATCCAAACTTTCCCATAAAGGGATAGTGTGAGACTTTGGCAATGAAGCCCTTTTTCTTCTTACCCAGAGTCAGATGAACTCATGGATACCATTTTTATGTCTCTGCGTTCAGTTTAAAGGAGTTGAAGGTAGTTTTGCGAGCAGTTGCTAACTAGCATTTGCACTATGAATGGAAATCTACAGGTACAGCTTCCCTTTAAGTAAAATATTCACTTAGTCATGCATTGATGTTAGGATTTACACTTGAATGGGCAGGTAGTGTGGCAGGTTGAGCCAGGAACCGAAA
3637	18792	8	18792_8	25	0.485	-0.0004	0.4935	0.0123	0.0468	0.019	0.053	0	TGCAGGTCTGAACTGATAGAATAGACCAGGTAGAGTAAGACAGAGTAGCGGTCCTCTGTAGCTCAGCTGGTAGAGCACGGCGCTTGTAACGCCAAGGGTAGTGGGTTCGATCCCCGGGACCACCCATATGTAAAAATGTA	TGCAGGTCTGAACTGATAGAATAGACCAGGTAGAGTAAGACAGAGTAGCGGTCCTCTGTAGCTCAGCTGGTAGAGCACGGCGCTTGTAACGCCAAGGGTAGTGGGTTCGATCCCCGGGACCACCCATATGTAAAAATGTA
3638	18794	23	18794_23	NA	NA	0.015	0.2707	0.3453	0.4579	0.676	0.529	0.75	TGCAGGGACAACAAACAAACAAATGACACAACGCTCAGATAGAAATATAGCCCATAGAACATGTAGGCCTTTTAGCAAGCTCATTCCTGCACGGGAAAAATACATTAAGCAACGTTCAGATGGAAATATAGCATGCAGAA	TGCAGGGACAACAAACAAACAAATGACACAACGCTCAGATAGAAATATAGCCCATAGAACATGTAGGCCTTTTAGCAAGCTCATTCCTGCACGGGAAAAATACATTAAGCAACGTTCAGATGGAAATATAGCATGCAGAACTGATGCTTTCATGTGAAATAGTGTTTCTCAACTTCTCAAAAAAGTGTTTCTCAAGTCTCACGTACTCCCAACATCACACATTGTTGTTCTAGCCAGTGGAGGCTGCTGAGGGGAGGTCGGCTCATAATAATGGCTGGAACAGAGTTAATGGAATGTCAAACACATGGAACAATGGTATTTGATACCATTCCACATATTCCGCCCCAGCCACTACCATGAGCCCTTCCTCCCCAATTAAAGTGCCACCAACGTCCTGTGTTTCTAGCCTTATACTAGCACACATGATTCAACAAACCATCGAGCTGTTGATTATCTCAATGTTTATGAAAGTTACGGCTCCTATTGCTTCAGCTTTATGAAATGACATCATCTATTGGGAGTTGCACCAGGAAGCGAGAGGTTAAACAGACAAAGGAGCAGTGAACAGGAAGAGTTAAAAGAGAC
3639	18798	56	18798_56	38	46.877	0.1764	0.3016	0.3003	0.4884	0.574	0.5	0.159	TGCAGGATCGTCTGAGACTAGCCACCCGGACAGCTGTTGGTTTGTACAGCACAACCGAATAATTTCTGCACACACTGTCAGAAACTGTCTCAGGGAAGGTCATCTGCGTGCTCGTTGTCCTCACCAGGGTCTTGGTTTAT	TGCAGGATCGTCTGAGACTAGCCACCCGGACAGCTGTTGGTTTGTACAGCACAACTGAATAATTTCTGCACACACTGTCAGAAACTGTCTCAGGGAAGGTCATCTGCGTGCTCGTTGTCCTCACCAGGGTCTTGGTTTATGGCGTTGTGTGGGCGAGCGGTTTGCTGATTTCAATGTTGTGAACAGAGTGCCCCATGGTGGCGGTGGGGTTATGGTATTTCAGGCATAAGCTACGGACAACTAACCCAATTGCCTTTTATCAATGTCAATTTGAATGCACAGAGATACCGTGATGAGATCCTGAGGCCCATTGTCATGCCATTCATCTGCTGCCATCACCTCATGTTTCAGCATGATAATGCACGGCCCTATATCGCAAGGATCTGTACACAATTCCTGGATGCTGAAAATGTCCCAGTTCTTCCATGGCCTGCATACTCACCAGACATGTCACCCATTGAGCATGTTTGGGAGGATCTGGATCGACGTGTACGACAGCGTGT
3640	18806	39	18806_39	18	32.18	0.006	0.0351	0.3368	0.3493	0.214	0.15	0.306	TGCAGGATCGAGGTCACTGCTTTGATGTTTGCAGACAACGACAGGGTGTTGTCAAGGGTCCCGCCAAGGTTCTTTGCACTCTGGGAGGGGGACACCATGGAGTTGTCAACCGTGATGGAGAGGTCTTGGAGCGGGCAGGT	TGCAGGATCGAGGTCACTGCTTTGATGTTTGCAGACAACGACAGGGTGTTGTCAAGGGTCCCGCCAAGGTTCTTTGCACTCTGGGAGGGGGACACCATGGAGTTGTCAACCGTGATGGAGAGGTCTTGGAGCGGGCAGGTCTTCCCCGGAGGAAGAGCAGCTCAGTCTTGACGAGGTTGAGCTTGAAGTGGTGGGCCGATGTACAACCTGAGATAACTGCCAGGCATGCAGATATGCGTGTTGCCACCTGGGCGTCAGAAGAAGGTAGTTGAGTGTTATCTGCATAGCAATGATAGGCGAGTCCATGTGAGGATATGACGGAGCCAAGTGACTTGGTGTATAGAGAGAAGAGGAGAGGGCCTAGAACCGAGCCCTCGGGGACACCAGTAGTGAGAGTATGTGCTGCAGACACAGATCCTCACTACGTCACCTGGTAGGAGCGGCCTGCCAGGTAGGATACAATCCAAAAGTGTGCAGAGCCTGAGGTGCCTAGTTCTGAG
3641	18807	124	18807_124	14	44.393	0.106	0.0071	0.3899	0.4424	0.2	0.538	0.238	TGCAGGCGACGTGCAGATGTTCAATTTCTCATGCAGTCATGACAGAAACCAGCGCAAATTCCTACAATTTATGTGTCCAGGTTAAACGTGGGACGTCCCTCATTATAAACAAACAGTCGGTTACATTACATTTACATTTT	TGCAGGCGACGTGCAGATGTTCAATTTCTCATGCAGTCATGACAGAAACCAGCGCAAATTCCTACAATTTATGTGTCCAGGTTAAACGTGGGACGTCCCTCATTATAAACAAACAGTCGGTTACATTACATTTACATTTTACATTTTAGTCATTTAGCAGACGCTCTTATCCAGAGCGACTTACAGTTAGTGAGTACATACATTTTTTTTATACAAATATGCAATTTGGTTAATGCATCATTTTCAGATCTATTAGAAGCGATTAATAGACGAAACAAAAATGTCATTGAACCAATTGACTGGCCAGAGATCAGGGCATTCATCAGCAAAGATGCAGTGCAAGCTGATAGTATTTTGGACAACCAATTGAGGTCAAAATGATTGATGAAATTGAAGTGTGTCAGCTGTATCGTGATTTGCGATTCATAACTTACATTTTACCGGTACTACCAGTAGTAGTAGGCCACCCGATAACACCAAGACGGAATGCATTGGAAGTGATGATGAGCCGCCGAAAACATCTAGCATGTCCAGCAAAGTACATCGCCAGTGTTAC
3642	18808	15	18808_15	NA	NA	-0.0163	0.4236	0.106	0.1768	0.092	0.062	0.136	TGCAGGTCTGTCTGGATGCTCCTTGGCTGCAAAAGCAAAGGACATGGGTCAATAAAGAGATCATTAAGTAAAAACTACATTAACAAGTCTCACATCAAGGCCTGATAATAGTTTATAAACAAAGAGAACAATGACAAAGG	TGCAGGTCTGTCTGGATGCTCCTTGGCTGCAAAAGCAAAGGACATGGGTCAATAAAGAGATCATTAAGTAAAAACTACATTAACAAGTCTCACATCAAGGCCTGATAATAGTTTATAAACAAAGAGAACAATGACAAAGGATTCATTTCAAGAAAACTTAGTTTCACTTCTTTCAAATATGGGTGCTCACCTGTACTCTATTCTCCAGCACAGCAGCCCACTCCACTATGAATTCTCTACACACACTGGGAGGCCAGGAGTCTTCACTGGTCCAGATGTGGGCTAGGACATTTGACCTCTGCAAAGAGAGAGAGTTTATAGTAGAGAGAGAGCGGTTGTGTGCATGTGTGTGTGTCTCTGTGTATGTGTGTACCTGGCACAGTCTGTTGAGTTCCCTGGCCAGCTCCATTATAAACAGCTGACTCTCCACTAAAGGTTCTTTCTTATCATTCGTCACTTTCTTACGAGACTCCTAGAACAGAGAGAGCAATGGATGAGAGAGAAAAAGAGAGAA
3643	18813	57	18813_57	NA	NA	-0.0094	-0.0075	0.0371	0.0367	0.024	0.031	0	TGCAGGAACAACGGGAAGTGTCGCAGCCGAGAGGGAGGCTATACCTGCGAGTGTCAGGAAGACTTCACTGGTGAGTGGCTCCACTCGGTGAATGAGTTGTTTCTATACTGTATTATCCTTTGCTAGCCTGTTCTTTGAGC	TGCAGGAACAACGGGAAGTGTCGCAGCCGAGAGGGAGGCTATACATGCGAGTGTCAGGAAGACTTCACTGGTGAGTTGCTCCACTCGGTGAATGAGTTGTTTCTATACTGTATTATCCTTTGCTAGCCTGTTCTTTGAGCTGTTGTGCGGTCTTGCCAAGGGTGTGAAAATGGCCATAGTAGTTGGCAAAGTAGCACAAACAGATCTGGGACCAGGCTAATACTTTGCTAGGTCTCTAAGAGCTTTCAATTATATGTAGGTACTGTCTGGTAAGTCACCCCATCCACCATCAGAGTGTAGCTTCCAATTTGGGTGATGCACGCATTTCATGGCAGTCATTTTGGCTGCAGATCAACTCTGGTGTTTGCCAGCAGCAGGATGCGCCAACCCACTGATGATCCATCAACTACAAATGACCCCTTTACTAAATGGGAAAGCATGTGGTCTGTCTCAATGTGATTTATGTTTGAGATGAGGTTGGAATGCTGTCTAGC
3644	18823	82	18823_82	NA	NA	-0.0301	0.8558	0.0159	0.0704	0.966	0.976	0.95	TGCAGGCTGTGTAAGGGCTATTTTACCTAGAAGGAGAGTGATGGAGTCCTGCATCACATGACCTGGCCTCCACAACCCCCCATCCTCAACCAAATTGAGATGTGAAGGAAAAGCAGCCAACAAGTGCTCAGCATATGTGG	TGCAGGCTGTGTAAGGGCTATTTTACCTAGAAGGAGAGTGATGGAGTCCTGCATCACATGACCTGGCCTCCACAACCCCCCATCCTCAACCAAATTGAGATGTGAAGGAAAAGCAGCCAACAAGTGCTCAGCATATGTGGGAACTCCTTCAAGACTGTTGGAAAAGCATTCCAAGTGAAGCTGGTTGAGAGAATGCCAAGAGTGTGCAAAGCTGTCATCAAGGCAAAGGTTGGCTATTTGAAGAATCTCAAATATTGTGACGAGTACTGAGGATACGAAGAGGCAGGACGCAGACTCAGGAATCAACAATGTAAAGGTTTACTTAACACTGAGCAAGAGAACAACAAAGAGCGAGTACACGACATGACACTAACAATCACACACAACACAACACTGAACAGTCCAGGGCTGTATAGGGGTGGTGATGAGGTGCAGGTGCGCTGGAGGTGATTATGGTGCGTTGGGTTTCCATTCCGGTGTTGCCGAGGTGGTGCGCTCAGACCGGTGGCTCAGTAGACCAGCGAATCAGAGAGCTGGAGGGG
3645	18827	43	18827_43	NA	NA	0.0302	-0.0419	0.066	0.0642	0.02	0.079	0	TGCAGGATCGTCTGAGACCAGCCATCTGGACAGCTGATAAAACTGTGGGTTTGCACAACAAAATAATTTCTGCACAAACTGTCAGAAACCGTCTCAGGGAAGCTCATCTGCGTGCTCGTCGTCCTCACCAGGGTCTTGAC	TGCAGGATCGTCTGAGACCAGCCATCTGGACAGCTGATAAAACTGTGGGTTTGCACAACAAAATAATTTCTGCACAAACTGTCAGAAACCGTCTCAGGGAAGCTCATCTGCGTGCTCGTCGTCCTCACCAGGGTCTTGACCTGACTACAGTTTGGCGTCGTAACTGACTTCAGTGGGAAATGCTCACCTTCGATGGCCAATGGTATGCTGGAGAAGTGTGCTCTTCATGGATGAGTCCTGGTTTCAGCTGTACCGGACAGATGGCAGACAGCGTGTATGGCGTCGTGTGGGCAAGCGGTTTGCTGATGTCAATGCTGTGAACAGAGTGGGTGGGGTAATGGTATGGGCAGGCATAAACTACGGTCAACGAACACAATTGCATTTTATCAATGGCAATTTGAATGCACAGATACCGTGAAGAGATCCTGAGGCCCATTGTCGTTGCCATTCATCCGCCGCAATCACCTCATGTTTCAGCATGATACTGCACGGCCCAATG
3646	18829	8	18829_8	8	43.713	0.0808	0.0766	0.1832	0.2061	0.236	0.028	0.083	TGCAGGCGCCCAGCCCGCCACAAGGAGTCGCTAGAGCGCGATGAGCCAAGTAAAGCCCCCCCGGCCAAACACTCCCCTAACCCTGACGACGCTGGGCCAATTGTGCGCTGCCCTATGGGACTCCCGGTCACGGCCGAACC	TGCAGGCACCCAGCCCGCCACAAGGAGTCGCTAGAGCGCGATGAGCCAAGTAAAGCCCCCCCGGCCAAACACTCCCCTAACCCTGACGACGCTGGGCCAATTGTGCGCTGCCCTATGGGACTCCCGGTCACGGCCGAACCCCAGGCTGTAGTGACACCGCAACACTGCGATGCAGTGCCTTAGACCGCTGCGCCACTCGGAAGGCCCGAGGGATGTGTTTCTAATCTGTCTGTGACGATGACGTCACGTAGAGACATTTGCCCTGGTGGTGTGATATGTCCGTCTCTCTGGGTTACTGTCTGATACAAACTCTGTATCCTGTCATTTATCCCCTTCCTATGTGCTCTACTCAAATGGTCTGTTAAAGGTGGGTACTAAGTTTGGCTGCACAAAAATATCACAATATAGGCCTAGCCTACACACACAGCATAATATCAGAATTGTTCATCAGGAAAATATAGTTGCAGTCTGCAGATGGAGCACAAGTTGATAGCGACCCAAGTATACAGCATGTGATTCACT
3647	18830	7	18830_7	NA	NA	0.0078	-0.0327	0.0623	0.0608	0.972	1	0.935	TGCAGGGGACGAGGGTTAGAGTTAGGCTCAGTAACCCTACTGTGTGGACAGTATCTTATAACACATCATTCCAAATTGTGAATCAATCTGTGTTATTATTCTGTCTAGTCTTAGTTCTGTTTTCATTCCTGTGTTTGGCT	TGCAGGGGACGAGGGTTAGAGTTAGGCTCAGTAACCCTACTGTGTGGACAGTATCTTATAACACATCATTCCAAATTGTGAATCAATCTGTGTTATTATTCTGTCTAGTCTTAGTTCTGTTTTCATTCCTGTGTTTGGCTCCCACATCAGCCGATGCTGAATGACTCTGGAACTATAATTATCAGTAATTATCAGGAGTTAGTGATGTCATAATGGATGTTCTTAAGAAGGAAGATTCTCTATGGTTCTACCCGAGGTTTAACATTCTGTGTTCAGTGTGTAATAGGGATATTAATAGCTGTCTGTTCTCAGACACACCATCCCAAGCCTGATATATTTTTAATCGATAGATAACAATCTCCAGCTCTTGTGAGTTTTGGTTAACCAGTTGCCACAACATTGTCTTGAACAACCTCTGAAAACATCACTTCAAAATCACCTGCTGATTGAAATATGATTTCAAGAAATGAGGTTGTAACGTGTAAACAGTAATTAGTCATACCAGTTTCATGTCCATCTGTCTCTTAGCTAAATGATGTAGCCACAAAGTAGAAAGTTAAACC
3648	18840	117	18840_117	NA	NA	0.0548	-0.0693	0.1137	0.1079	0.991	0.889	0.95	TGCAGGTGAGAAACAGACAGAAATGTTCAGCTCTGAGGCTGTGCTGACAAATCCCTCTCATCTGAGACAGCTCACACACTCACTGAGATCAACCACCTGACACACACACACACATAGAGTAACTACATATACAGAAGGGC	TGCAGGTGAGAAACAGACAGAAATGTTCAGCTCTGAGGCTGTGCTGACAAATCCCTCTCATCTGAGACAGCTCACACACTCACTGAGATCAACCACCTGACACACACACACACATAGAGTAACTACATATACAGAAGGGC
3649	18844	40	18844_40	26	0.236	0.0646	0.0152	0.4393	0.5036	0.623	0.526	0.342	TGCAGGTATGTCACAGTAACCAACATGAAGTTCAAAAATTTGTGGGAAACTATTGAGGCAAACACAGGAGTGAGATGGGAGGTACTGGTTATTATCAGCCATCCTTTCAGACAAGCAGAGTGTCTCTGTGAGAGGCCACT	TGCAGGTATGTCACAGTAACCAACATGAAGTTCAAAAATTTGTGGGAAACTATTGAGGCAAACACAGGAGTGAGATGGGAGGTACTGGTTATTATCAGCCATCCTTTCAGACAAGCAGAGTGTCTCTGTGAGAGGCCACTCAAGCCCAAAACACTGTCCCTCTCCTCTCTTCCTCCCCTGCCCTGTGCCGGTGCGGTTCTGTGTGTGTGTATAGTTCAATAAAGAGGGCGTGATGAATGAGCACTCGCGGCCGATGCAGAGCCCCTATTAACATATGGCATTTGTTTTCTCTGGCAATTCGTCACCGCAGTGTAAACAGAGAGAGCCTCACAATATGAATCCTCACACACTCTGCGGAGGAGAAATCAATGGGATGATATAGCAGCTGCTACTTGGCCAAAGGGCCGGTGAATGACCATTTAGCCTGGTGATAACAGTGGCGGCTGAGCTCTGATGCAGCTAGCGTCGGGCTTGCCATCGCTGTGATACTCTCACATTGATTAAGGGACGGAGGAGCAGCAGAGCTCAATACCCCTCTCAAGCTCCCATTTCCAGTGAATCCATAGTTATTATGATTTTTGTTTGTGTGCTCCAG
3650	18847	77	18847_77	NA	NA	0.0119	-0.0314	0.0698	0.0679	0.972	0.923	1	TGCAGGACCTGCCTTGTTGATAATGCTGTTAAGAAGGTAGAGCATAACTTTATTATGGACAGACTTATCCCCATCTTAGCTACTGTTGTACTAATATGTTTTGACCACAGTTTAAAATCCATATTCACCTCAACTTGCTC	TGCAGGACCTGCCTTGTTGATAATGCTGTTAAGAAGGTAGAGCATAACTTTATTATGGACAGACTTATCCCCATCTTAGCTACTGTTGTACTAATATGTTTTGACCACAGTTTAAAATCCATATTCACCTCAACTTGCTCAATGTCAACACGATTTATTACAAGATTTAGTTTAGGGTTTAGTGAATGATTTGTCCCAAATGCAATGCTTTTAGTTTTTGAAATATTTAGGACTAACTTATTCCTTGCCACCCATTCTGAAACTAACTGAAGCTCTTTGTTAAGTGTTGCAGTCATTTCAGGTGCTGTAGTAGCTGACGTGTATAGTGTTGAGTCATCCGCATACATAGACACACTGGCTTTACTCAAAGCCAGTGGCATGTTGTAAGTAAAGATTGAAACAAGTAAGGGGCCTAGACAGCTGCCCTGGGGAATTACTGATTCTACCTGGATTATGTTGGAGAGACTTCCATTAAAGAACACCCTCTGTGTTCTGTTATACAGGTAACCCTTTGTGTTCTGTTACACACACATGCATAC
3651	18855	57	18855_57	3	41.971	0.0344	0.1816	0.3162	0.3714	0.811	0.625	0.833	TGCAGGCTCTAGTTTTATCTTATCTTGATTATTTTCCAGTCATATGATCAAGTGCTACAAAGAAGGACTTAGTTAAGCTGCAGCTGGCCCAGAACAGAGCGGCATGTTTTGCTCTTCATTGTAATCAGAGGGCTGATGTC	TGCAGGCTCTAGTTTTATCTTATCTTGATTATTTTCCAGTCATATGATCAAGTGCTACAAAGAAGGACTTAGTTAAGCTGCAGCTGGCCCAGAACAGAGCGGCATGTTTTGCTCTTCATTGTAATCAGAGGGCTGATGTCAATACTATGCTTGCCAGTCTCTCTTGGCTAAGAGTTGAGGAAAGACTGCATCATTGTTTTTATAAGAAACATTCATGTGTTAGAAATTCCAAATTGTTTGCATAGTCAACTTATAGCACTGACACACACTTACCCTACCAGACATGCCACCAGAGGTCTTTTCACAGTCCCCAGGTCCAGAACACATTTAAACACACATACAGTATTATACAGAGCAATGATTGCATGGAACTCCCTTCCATCTCATATAGTGCAAATGAACAGCAAACCTGGTTTCAAAAAACAAATAAAGCAACACCTCTCCCCTATTTGACTTACTTGTCGTATGTACTGACATGTATGTGTAACTGATAGATGCACGC
3652	18858	135	18858_135	NA	NA	-0.0018	0.1811	0.1379	0.1411	0.96	0.929	0.885	TGCAGGTCTCACAAAGCTGTTCCTCCTTTGTGAGACGTGTTCACTTGCAAATGTTCTCTCCTGTCTCACACACATGCATATAAGCACACACTTTCTCTCTGGCTGCCAAGACCACAAACACTCCTCCCACGGAGTCTGTC	TGCAGGTCTCACAAAGCTGTTCCTCCTTTGTGAGACGTGTTCACTTGCAAATGTTCTCTCCTGTCTCACACACATGCATATAAGCACACACTTTCTCTCTGGCTGCCAAGACCACAAACACTCCTCCCACGGAGTCTGTC
3653	18861	26	18861_26	8	37.353	0.107	-0.5279	0.5866	0.479	0.553	0.214	0.406	TGCAGGTTCATGCTCTACAGCATTCGTAGAGTATAACCCTACCTCTCACAGAAAGCGGTGCAGGTCCTAATCCAGGTACTTGTTATCACCCATCTGGTCTACTGCAACTCGCTGTTGGTTGGGCTCCCCGCTTGTGCCAT	TGCAGGTTCATGCTCTACAGCATTCGTAGAGTATAACCCTACCTCTCACAGAAAGCGGTGCAGGTCCTAATCCAGGTACTTGTTATCACCCATCTGGTCTACTGCAACTCGCTGTTGGTTGGGCTCCCCGCTTGTGCCATCAAACCCCTGCAACTTATCCAGAATGCCGCAGCCCACCTGGTGTTCAACCTTCCCAAGTTCTCCTATGTCACCCCGCTCCTCCGCGCACTCCACTGGCTTCCAGTCAAAGCTCTTCTTTTTTCTGGCACCCCTATGGTGGAACCAGCTTCCTCCTGAAGCTAGGACAGCAGAGTCCCTTCCCCATCTGAAACCCTACCTCTTCAAAGAGTATCTTAAATAATCTCACAGGACAGGTCTTGATGTCCTCCAGTTGTATGTTAGATAATCTCTTTAGTAGCCTAAAGTATGTACTGTATCACAGCAAATGTGTTTGTGTTTTGCCTTCAGGTGTTCCGGGAGGATGGGATCATCTCAGGCTATCGTCAC
3654	18873	14	18873_14	25	15.57	-0.0163	0.083	0.2461	0.2559	0.857	0.868	0.826	TGCAGGACACTACTCAGCTCATGAGAACCCCCTGCAAAAGCAGTCACGGGTCCCTCCAAGGAGTCAAAGCTCTTAGGCACGATGGTGATACCTTGAGCAACCGATGGCAGTGGTGAGATGCGTCCAGATGCGTAGCAACC	TGCAGGACACTACTCAGCTCATGAGAACCCCCTGCAAAAGCAGTCACGGGTCCCTCCAAGGAGTCAAAGCTCTTAGGCACGATGGTGATACCTTGAGCAACCGATGGCAGTGGTGAGATGCGTCCAGATGCGTAGCAACCACCCAGCGCTTAAACAGACACATCAAAAGAAGTCCCAGAGGCACTACAGCTATCATAGATGCCATCAGACCCATTAACTGCAGGCAGAAGCAAAAAGGCACTGAGTGCCCCAGCTGTAACCACGCCATACAGAGTCGAAGTGTGACCCTCCTCTGTTGGGACAAAAATGCATGATTCAAAACCAAGTCCAGAACGAGACCCAGAAACTGAATGTGCTGAGCCGGAGTCAATCAACTTTTCTAGTGATTCACTATGAACCCCAGAGACTGACTATGGAAACCAGCATGGCAGTGTGGAGCTTCACCTGTTCACTTGACTCCGCTATGACCAGCCAATCATCCAGATAAGCCAATACTCTGATCCCC
3655	18874	7	18874_7	NA	NA	-0.0097	-0.0331	0.0867	0.0834	0.962	0.974	0.935	TGCAGGTATTAATATAATATCTGAGCACTCACATATGTTTGGCCAATCAAAACCCTTGACGACTTGACTGACTGTTATCCTGCTTAAAGACTAGGTCGAAAATATACTTTCGACCTAGCTAGGTTAAAGAATAACATGAG	TGCAGGTATTAATATAATATCTGAGCACTCACATATGTTTGGCCAATCAAAACCCTTGACGACTTGACTGACTGTTATCCTGCTTAAAGACTAGGTCGAAAATATACTTTCGACCTAGCTAGGTTAAAGAATAACATGAGTGACAGCTAGTTAACTTACCTATTGGCTCAGTTCCGTCAGTACCTATGCCTAAAAACCCAAGTACAGGATGTGCAGTCCCTAAAAGTAGGTTATTTACCTGTCGATGCTCATTCTTATGTTTTGACATAACCCTATCAGAATTTACATCCCTTCTCATCTGTGGGAATTAAAATTAGTGTAGACCAATAAAGCCTAGACAACATTTAAAGAACTTGCCCTAACACAAGTAGGCTGACCATGGAGTCTCTTCCATTGATTATTGTCAATAGTTGCAAATCATCTTGATTAGCCTAGACAGTCTGCTGAGTCTCACTGAGTACAACTACTGTTGACTTGTGTAGTATGGTTATAGTA
3656	18887	111	18887_111	NA	NA	-0.0115	-0.0558	0.3287	0.3144	0.777	0.816	0.826	TGCAGGATCATCTTGACATGACCCTCCAGCATGACAATGCCGCGATCGATAAAAGACAGTACTGTGCAGCCGTCTTCATCGACCTGGCCAAGGCTTTCGACTGTCAATCAACGCATTCTTATTGGCAGACTAAATAGCCT	TGCAGGATCATCTTGACATGACCCTCCAGCATGACAATGCCGCGATCGATAAAAGACAGTACTGTGCAGCCGTCTTCATCGACCTGGCCAAGGCTTTCGACTGTCAATCAACGCATTCTTATTGGCAGACTAAATAGCCTTGGTTTCTCAAATGACTGCCTCGCCTGGTTCACCAACTACTTCTCAGATAGAGTTAAATTTGTCAAATCGGAGGGCCTGTTGTCTGGACCTCTGCCAGTCTCTATGGGGGTGCCACAGGGTTCAATTCTCGGGCCGACTCTATTCTCTGTGTATATCAATGATGTCGCTCTTGCTGCTGGTGACTCTCAGATCCACCTCTACGCAGACGACACCATTTTGTATACATCTGGCCCTTCATTGGACACTGTGTTAACTTAGAATATGTGGACAACTACAAATACCTAGGTGTCTGGTTAGACTGTAAACTATCCTTCCAGACTCACATTAAGCATCTCCAATCCAAAGTTAAATCTAGAACCTATTTCGCAACAAAGCCTCCTTCACTCATGCTGCCAAACATGCGCTCGTAAAACTGACTATCCTACCGATC
3657	18889	134	18889_134	NA	NA	0.0062	0.0952	0.1517	0.1605	0.138	0.053	0.071	TGCAGGCTTCCGGCCCACCACAAGGAGTCGCTAGAGCGCAATGAGCCAAGTAAAGCCCCCCCAGCCAAACCCTCCCCTAACCCAGACGACGCTGGGCCAATTGTGCGCTTCCCTATGGGACTCCCGGTCATGGCCGGTTG	TGCAGGCTTCCGGCCCACCACAAGGAGTCGCTAGAGCGCAATGAGCCAAGTAAAGCCCCCCCAGCCAAACCCTCCCCTAACCCAGACGACGCTGGGCCAATTGTGCGCTTCCCTATGGGACTCCCGGTCATGGCCGGTTGTGACACAGCCTGGGAACGAACCCGGATCTGTAGTGACGCCTCAAGCACTGCGATGCAGTGCCTTAGACCGCTGCGCCACTCAGGAGGCCAGCACACCTATTTTCTGAAGCTATGGATTCTACTCATTTGCAGTTTTACAGCTAATTTTCTGCAATTCTACACATTTTGCCATGACTTATGCCATGTCAATATGACATCTGAGTGAGAGTGACTAACAAAATCAATGGGGGCCCCCTGGAGGTCAGGGCTCCTGGGCATGTGCCCTGCGTGCCCGGTCGGTAATTCGACCATGATTACTACAAGATAGCTGACTAGACTAATTTACCAATAAAAAAAAAGTTAGCTGACATGGCATTGTTAATTTT
3658	18899	129	18899_129	NA	NA	0.0131	-0.0194	0.0384	0.0379	0.99	1	0.952	TGCAGGGCGGTCCCCATCTGCAGGATCTGGTCCCGTTGTTCCCGGACCTGGTCCTCCAGCGTAGTCTGGGCTGCTGGGCTGCTGCTGATTCCATATTTGGTGTGTTATTCTGTCACGCGTGCTGTAGGTGGGTGTAGTGG	TGCAGGGCGGTCCCCATCTGCAGGATCTGGTCCCGTTGTTCCCGGACCTGGTCCTCCAGCGTAGTCTGGGCTGCTGGGCTGCTGCTGATTCCATATTTGGTGTGTTATTCTGTCACGCGTGCTGTAGGTGGGTGTAGTGGTGGAATCAAACGCAGAACACCGAAGGATAGTCCAAACAACTTTAGTCAATCTCCAAACAGGAAAATATGACAACACTTGCCCGAAGGCAAAAATACGCACGACGGCGAAATAGCAAAAAGCGCACTAACAGGTGCGTAACACTCCAACGCAGTGGAGGAAAGCTCAACCGAGCGAAAGGGCGAAAATAAGCCCAACACACGACAGACAAAAATCAATAACACACAACACTAGACAAACACAACGAGAAACTTATAGGACACTAATTAGGCTAAACGAGAACAGGTGTCACAACAAAACAGACAAAAGCAAACGAACATGAAACATACAACGGTGGCAGCTAGTATTCCGGAGACAACGAACGCCG
3659	18900	134	18900_134	NA	NA	0.2568	0.1425	0.2355	0.3273	0.113	0.472	0.028	TGCAGGGACAACCGTACGGTAAGCTAGCTAACGATGTCTTTTGTGCAAGTAAAATTGTAATGCTGTCCTGTGTTTAGCGATCCTGATAGAAGGCATATTTCGTTAAGTAAACGCTGTCTGTCATTGTAAAATTCTATCTA	TGCAGGGACAACCGTACGGTAAGCTAGCTAACGATGTCTTTTGTGCAAGTAAAATTGTAATGCTGTCCTGTGTTTAGCGATCCTGATAGAAGGCATATTTCGTTAAGTAAACGCTGTCTGTCATTGTAAAATTCTATCTAGCCAACGTTAGCGTGCTAGCCAGGTACTGTTAGCTAGCTAAAAAGCTAGCTGTAACTAACGGCTGTTAGCTAGCTAGCTGTCAGCCCATGTCCTCCTTCATTCATGTGACAGAGCTCTCTCTCTCATTCCTCCTATTCATATTTCTATACACTGGACTAGTTAATGTTATGGTTGTTATTCACTGCCAATACCACGTTATCTTAGCTAATGTTATCTAGCTAACGTTACATTTTCAATGATAGGTTATCCTAAAAGCTAACGTCGCGAGAAGCTAGAAACCCTCAGAGCCCTAGGGAGTGCCACTCACCACGACCATAACATACAAATGCGACCCTCATCAGGTTATCATCATGTCGCATTTAGTTCAAACCATTGAATTTG
3660	18903	104	18903_104	NA	NA	0.1061	0.0026	0.3651	0.4828	0.304	0.625	0.263	TGCAGGTCCATCCGTCTGTAGTAACAGCAACACAGGGTGCATTGGCCAATTCATTGACAACTTCGGCTTTAGCTTCCTTTTATATAGAGCAGGTAATACCTGTGTGATGAAATGGGTCCGTTCAGGGCGATGCTCGTAAA	TGCAGGTCCATCCGTCTGTAGTAACAGCAACACAGGGTGCATTGGCCAATTCATTGACAACTTCGGCTTTAGCTTCCTTTTATATAGAGCAGGTAATACCTGTGTGATGAAATGGGTCCGTTCAGGGCGATGCTCGTAAAGTGTCTCGAGCACTTTCAGGAGGCGCTGAAACCCATATTCTTCTCCCCCACCGTGAATGGGTCATTTCTTCGGCCCGGTCTGAATCAGCTGCGAAGGGCTGCTTGAATGCGGAGGGGAGACGAAGTTGTGATGTTGTTTTTTATTGTTTCTGTTTCGCTTCGGTGGTAGGAATAATATGCAATTTCTAGCAGACGCTTTTATCCAAAGCGACTTACAGTCATGTGTGCATACATTTTTACGTATGGGTGGTCCCCGGGGATCGAACCCACTACCCTGGCGCTACAAGCGCCATGCTCTACCAATTGAGCTACAGAGGACCACAAAATACTGGGGTGATGTCAGCGCCAATGTGTCAACATGTTTGAGGTGTTGACAGCTGCATCGGCTATTCTGGTTGAGCTGTGGTGACATACTCTCTCTGTCCATAGGCTATTCTGG
3661	18911	18	18911_18	NA	NA	-0.0146	0.008	0.0063	0.0063	0.991	1	1	TGCAGGATAGACAGAGTAAAAGAGAGAGTGAGAGAGAGAGAGAGACAGAGGGGTACTGTTCATAGACATCAAAGGGCCTACCGTCTACCTCCAGGCAGAGTTGGCCAGGAGCCATGTCCTGAACACACATGCTTTTACAG	TGCAGGATAGACAGAGTAAAAGAGAGAGTGAGAGAGAGAGAGAGACAGAGGGGTACTGTTCATAGACATCAAAGGGCCTACCGTCTACCTCCAGGCAGAGTTGGCCAGGAGCCATGTCCTGAACACACATGCTTTTACAGCTCATTGTGTCACAGGGAGACCCCCACCTAGCCTCTACTGTCTTCACTCACACACACGCAACGCATGCACGAACACACACCTACCAACCTACTGTCAAACCACGATAGACCTTTATGTTTTTGGTGCCAAAAAAGACCTAATGCCAACAGTTAAATGTCATAAAGTAATTACATACAAACCAAGCAGACTATAACCTCACCAGAAATTTCCCAGGTGAAGGTTTAACCTACAACAGCACATTTCTTCCAGGTCATTAAATGGATCATATATCTTTTTATGCTCCCTTCATAACCCTCCTGACCACAACTTGGGGCTCTGAGCCCCCCCCCCCCGATAGCATATGAACAGGTCATAATCCATGGAAAAAATGTTTTCAAATAAAGATTTGCTGTAAAACT
3662	18912	21	18912_21	19	18.397	-0.0149	0.108	0.3861	0.3827	0.222	0.318	0.222	TGCAGGCTACAGTACAATAAGAAACAAGAGGAACAACTCACACTACCAAAGATAAGCAGATGGATCTGGACTCCAACGTTACCTGTTTTAAAGAGACTGGGAGAGGGCACTACTGTGAAAAATATTGTGTTACTTGAAGA	TGCAGGCTACAGTACAATAAGAAACAAGAGGAACAACTCACACTACCAAAGATAAGCAGATGGATCTGGACTCCAACGTTACCTGTTTTAAAGAGACTGGGAGAGGGCACTACTGTGAAAAATATTGTGTTACTTGAAGAGAAAATGTGATTGATTGAGAGCTGTTAGCTATTCATGCTTGATTAGTAAAATGTTGCTCAATAGAAGACAAGTTGAATACATGACAAAGGATGTGAATCACAACAAAGATTGCTCAGAAGGTACCCTAAATGCTAACCGCCCAGTCAGCTTTAAGATGTCCAGCTGACAATGAAAAGCTTTTAACAATTTACATATTACTCATTAACTAAATTGCCAATGAGAGGCAGAATTACTGATTGATCTAATTTGAATGTCCATTGTAGTCAAAAGGGGCTAATGCCATATACTCCTCAGCTTAGGTATATTCTGATCATAGGCATGCAAAACACAAATTATCAACAGAATACATTTGAGCTGTATTTTTAGTTTTTGATTAATATATTAGGCATGTTGATG
3663	18919	77	18919_77	37	49.056	0.1767	0.2462	0.2866	0.5019	0.646	0.533	0.206	TGCAGGGGTCTTCCTCCTTAGAGGACCGTTAGAATAAAAACCAGCTGTTGGAAACCAAGTCATTTGCTGTCAGCTCACTGACTGAGGGACAGATCAGCAACATCCCATGGAGCGGAGGAGGTTGAGAAATAAAACATTGG	TGCAGGGGTCTTCCTCCTTAGAGGACCGTTAGAATAAAAACCAGCTGTTGGAAACCAAGTCATTTGCTGTCAGCTCGCTGACTGAGGGACAGATCAGCAACATCCCATGGAGCGGAGGAGGTTGAGAAATAAAACATTGG
3664	18920	30	18920_30	21	54.709	0.0585	0.1101	0.3805	0.4288	0.815	0.676	0.588	TGCAGGCTCCCGTATCACAAAGGAATTTAAATTTTCTTACCCATTACTGTCAATGTCAAATAAGGTTTCTCTTCCTGTTGAAGTGCTAAGTCAATAGTAGCCAATTCAAACACCTCACAATTTGGATCAAAAGGGTTCCT	TGCAGGCTCCCGTATCACAAAGGAATTTAAATTTTCTTACCCATTACTGTCAATGTCAAATAAGGTTTCTCTTCCTGTTGAAGTGCTAAGTCAATAGTAGCCAATTCAAACACCTCACAATTTGGATCAAAAGGGTTCCTTAGGCTTCCCCTCACTAGAGTCTACTATTTCTCCCTCAAGGACTAGTCACGCCTTATCTTCCTCTTCCTCACGCTCAAAGCTGGGGGATGGACTTCTCTCTCTCTCTTCTCTCTTTTCTCTCTTTTCTCTCCCCCGTTTCCCTTCTTGCCCTCTCCTGTATGTTTGCAGCGGGAAAAGTTATGGCCTATCTTGCCACAGTATTTACACGGGGCCTCACATTCTTTGGCGAAGTGCCCTCCCTTGTTACAGTTAAAGCCCCTATTC
3665	18929	128	18929_128	1	62.113	0.0325	0.0665	0.4739	0.5024	0.529	0.324	0.575	TGCAGGCAGAAAATATCCTGACAAAAAATAAATATTCTATAAATCACATTGGCTACACATGGCCTGTCTGCAACGAACTTCAAACATTGTATCAACTATTAACTTGGGTCCTGCTGAAGCTTGTGCTAGCGAACTTGCAA	TGCAGGCAGAAAATATCCTGACAAAAAATAAATATTCTATAAATCACATTGGCTACACATGGCCTGTCTGCAACGAACTTCAAACATTGTATCAACTATTAACTTGGGTCCTGCTGAAGCTTGTGCTTGCGAACTTGCAACATTGTATAAAATATTCTGGGTCCTCAGAGTTTACCTCGGGACAGACTCAGCTGTAGGCTATTTGTGCAAGGGATAAGAAGCAGTGCTTGACTTGGGCAGGAGCTCATCGGAGCAGAGTACTGCCACCTAAAATGTTCTACTGCTTGAGCTCATGTTCCTCTTAGAATATTAGCTCAAAAGTATTGTGGAGCACCTGCACCTAAATATAAGCAGTACCAGCAGTCCAAGTCAAGCACTGACAAGAAGTAATCAGGTAGGCCTATTTTATGACGTTTCCACTGGATCAGAGCATGACATTTTTCCCTTTCACGCTGAGTGGTTATCAAAAGGGAGAGAGCTGGA
3666	18930	31	18930_31	NA	NA	0.1305	0.2736	0.3524	0.4614	0.761	0.4	0.775	TGCAGGCACCCGGCCCACCACAAGGAGTCAGTAGAGCACGATGAGCCAAGTAAAGCCCCCCCGGCCAAACCCTCCCCTATCCCGGACGACGCTGGGCCAATTGTGCGCCGCCCTATGGGACTCCCGGTCATGGGCGGTAG	TGCAGGCACCCGGCCCACCACAAGGAGTCAGTAGAGCACGATGAGCCAAGTAAAGCCCCCCCGGCCAAACCCTCCCCTATCCCGGACGACGCTGGGCCAATTGTGCGCCGCCCTATGGGACTCCCGGTCATGGGCGGTAGTGACACAGCCTGGGATCGAACCCGGGTCTGTAGTGACGCCTCAAGCACTGCGATGCAGTACCTTAGGACGCTGCCCCACTTCTCTTTTTTGTATTTTTTATATTAAGAGTATATTGATATTCACCCGTGCATCAGTCAAATGGAAAATCCCCCCAGTCTGAAGGTAACCCATACAGATAACTGGAGGTAGGTCGTTTTGTGCCAACAAAAATAAGGGGATAAATATGTGTCCCAAAATATATAAATACTTTATTTCCTGATCTTTCTTATTTCTCCTAGATACAGGACAGACCCCCCCCCCTCCACAGCTTAGACTTTTAGAGGTTTTAACCTTCCCTTGAAGATGTTC
3667	18933	43	18933_43	4	13.753	0.042	-0.2607	0.5067	0.3957	0.833	0.692	0.667	TGCAGGCCTTGGCAGTGGAGCTGTTCAGTAAACATGCGTTAGACTGAAACATGGAGCAGCTTTACTTTACGGCTGTGGCACATAGTGGGTAAAGAAGGCCTAGATTCTCTTATTCTAAATGGCGACTCAAATATACCTCT	TGCAGGCCTTGGCAGTGGAGCTGTTCAGTAAACATGCGTTAGACTGAAACATGGAGCAGCTTTACTTTACGGCTGTGGCACATAGTGGGTAAAGAAGGCCTAGATTCTCTTATTCTAAATGGCGACTCAAATATACCTCTGTGTAAACACACTGACACACTGTACTATAAATATGTTTTTATGTTGTCTTTGTCATGATCAGACAAAATTGATTGTCTAGAAAAGGCTATTTAAGCAATAAGGCCTGAGGGGGTGTGGTATATTGTCACGATCGTCTAAGGAGGAGGACCAATGCGCAGCATTGAAGGTGAACATAATTATATTTATTTGAGTATGATCACACGATCAAAACAACAGACGAAAAACGTGATGTCTACGGTTGAACACAAACCAAAATAGCACAAGAAACCACAAACACAACGTGAAAGACAGACAGTTAAATATGGCTCCCAATCAGAGACAACCAGCTGACACTCGTTGCCTCTGATTGGGAGTCACTCAGGCCAACATAGAAATACAAACATAGAATACACACCCTGGCTCAAC
3668	18942	24	18942_24	36	5.118	0.0211	-0.1825	0.2495	0.2195	0.815	0.947	0.864	TGCAGGTGAAGAAGCCAGATGTGTAGGTCCTGGGCTGGCGGGTTTACACGTGGTCTGTGGTTGTGAGGCTGGTTGGACGAACTGCCAAATTCTCTAAAACAATGTTTGAGGCGGCTTATGGTAGAGAAATCAACATGGTA	TGCAGGTGAAGAAGCCAGATGTGTAGGTCCTGGGCTGGCGGGTTTACACGTGGTCTGTGGTTGTGAGGCTGGTTGGACGAACTGCCAAATTCTCTAAAACAATGTTTGAGGCGGCTTATGGTAGAGAAATCAACATGGTAGACATTTTCTGGCAACCTCTCTGGTGGACATTCCTGCAGTCAGCATGCAAATTGCACGCTCCCTCAAAACATGAGACATCTGTGGCATTGTGTTGTGACCAAACTGCACATTTTTAGAGTGGCCTTTTATTGTCCCCAGCACAAGGTGCACCTGTGTAATGATCATGCTGTTTAATCAGCTTCTTGATATGCCACACCTGTCAGGTGGATGGATTATCTTGGCAAATGAGAAATGCTCACTAAGAGGGCTATAAACACATCAGAGAATTCTACAGGAGAATGTCAGACCATCCGTCTGTGAGCTGAAGCTGAAGCGCAGCTGGGTCATGCAGCAA
3669	18944	16	18944_16	12	52.303	-0.0081	-0.2974	0.5723	0.4335	0.722	0.688	0.647	TGCAGGGTTGAGAGGAGCTCAGGGTCAGCCTCTGTGTTGGAGAGCCACAATACCATTCACCCAGTTCCCCCAAGGCAAAATCAATAGTTGTTTTCCCTTTTCACATCAGTTCTGCCCAGTTCTACACCTACATTTAAATG	TGCAGGGTTGAGAGGAGCTCAGGGTCAGCCTCTGTGTTGGAGAGCCACAATACCATTCACCCAGTTCCCCCAAGGCAAAATCAATAGTTGTTTTCCCTTTTCACATCAGTTCTGCCCAGTTCTACACCTACATTTAAATGTGTCTACCATGTCCACATTGTAAATGGATTTCCTTTTGTCCCCCCCCCCTATATTCAAATGCCTGAATGCATTCTGCAAACGGTGGAACAGGCTAAATCTGATAACACAACAACTTGATGACAGTAGCCAACTACTGTAGCTATCTAGCCAGCTAACCTCTGTAACTAGCCAGCAAGCTAGCTAGCAAAGCTAAAGGGATTGCAAACAGGTTAGCATAACTCTAGTCAAACAAACCGTTTTTTTCCTAATAAGCTAGCCAGCTAGCATTTCTGAAGCCAGCAAACACATTCCTCACACGGTGCCTTTCGCTCCCAGAACACACGTTTTCTGGAGACTTGTGGGCGAAGTGCTGATGACGTCGCCCAC
3670	18950	100	18950_100	19	17.185	0.0064	-0.0193	0.0446	0.0439	0.017	0.05	0	TGCAGGAGCGAGTCACTGCTTGATGTTTGCAGAGAATGGCAGGGTGTTGTCCAGGGTCATGCCAAGGCTCTTTGCACTCTGGGAGGGGGACACTGTGGAGATGTTTTTCAGATAGAAATGTATTGTGTAGATCAAATTTG	TGCAGGAGCGAGTCACTGCTTGATGTTTGCAGAGAATGGCAGGGTGTTGTCCAGGGTCATGCCAAGGCTCTTTGCACTCTGGGAGGGGGACACTGTGGAGATGTTTTTCAGATAGAAATGTATTGTGTAGATCAAATTTGACATGCAGTTCCAGATACAGCCCTACCATTAGTTGAAGGCAGCCAATCCAATAGTTTCTGAAAAGTAGTCGCTTCCTGAGCTCTGTATTCAAATATCTTTAAAAAGTAGTTGCTTTCTCAGATTTGTATTCAAATAGTTTAAAAAAGTAATTACTTTCTCAGATCTGTATTCAAATAGTTGTAGTCACCTCCAAAGTAACCATTTGTTCCCCCACAAAAATAGTTACTTTCCACAAAGCATAGTTAAAACTATAGTTATCCCCAGTCTGCCACACAAGGAATACATAGGCCTACAGACTGTAGCGTTTATCCTGGTATTGGACTACTGTGGTCAAGCTTTTGACCTCTTTGTGGCTCCGTGGGAAGTCTCTGTCTCTATCTTCCGGGTCAGTAGAGGACTAGGCAGGGAGTAGCACCAGAAAAC
3671	18952	45	18952_45	NA	NA	0.2544	0.1952	0.2741	0.4676	0.17	0.278	0.65	TGCAGGACACAAAGCAATCATATTAGATATTTAATTAAGAGATTCAATTAAGACTTTCATGGTTAGTAATGTTCAGGGACTTCAGCTGCCCTTAGAATGACAGTGTTAGTCATTACACACCTGCAGATTGAGATGGGATG	TGCAGGACACAAAGCAATCATATTAGATATTTAATTAAGAGATTCAATTAAGACTTTCATGGTTAGTAATGTTCAGGGACTTCAGCTGCCCTTAGAATGACAGTGTTAGTCATTACACACCTGCAGATTGAGATGGGATGTTGATAATGTCGGAGGAACAAAGCCATTGATAACAATATCTATTAGGAGAGTCCCCTCTGAGTCCAGACCTCTAGCTACATGCGTCAACCGAAGGATCTCCCCTGATTACAAACACAAACACAACATTCAAATACAGCTGGGATACATGATAAAACAGTCACTTGGGAGAGTTGTCTGTCATTGAAACCAGATCCTGGTCACTGTTGCCTAGGGTCTGGTTTCCGAGATTACTCTGAAGAACTGCAGTCATGGAGAACTATGCCCTCTGCTGGTTATTTTACAATGTACAGATTTAAAGGGACAATTCCGCTTCCTAGAGACAAACACTGTTGTAGGACTACATTTACAGTAGAGTAAACCTTAG
3672	18953	95	18953_95	38	13.945	-0.0134	0.1374	0.2498	0.3272	0.824	0.75	0.816	TGCAGGATCAGACCGCTGGGAAAGGAGAGGAAGAAAAGAGAGGAATGGAAGAGAGAGATTAGGCTAAATAGAGACAAGGAAGAATAGGCAAAACACACACAACCACATACACACAAACACTTTCATTGAACATTACCTAG	TGCAGGATCAGACCGCTGGGAAAGGAGAGGAAGAAAAGAGAGGAATGGAAGAGAGAGATTAGGCTAAATAGAGACAAGGAAGAATAGGCAAAACACACACAACCACATACACACAAACACTTTCATTGAACATTACCTAGCTCAGTTGCACATGTTCAGAAACAGACATAGAAACAGACTTACAGGTAAGGGATGCACGGAGGCTCCACGTCGGCCAGAGCCGCCCGGTACGCTCTGAAAGACGATGAGCTGTCAATCAACGTGCAGTATTCCTCCAATCCCTGTGAGAGAACGAGAGTGTGTGTTACAATGTGTTATACCCATTACACACCCCGATACCTGAGTATATTAAAGTGAGACATAGCAATAGAATTTAAAGACTTTAGTATGAATATCTAGTATAGTTATACCATATATCTCTATGTCAGACTTGATCCACTACTGTTTGACTCACCTCTGAAGTCTGTTTCTGCCACTCCAGTCTGCGGATGGGGGCCGAGTCCAGGGCAGACAATATTGCCAAGTATGAGTTGAAATTGTTCAACTTTCGTAAGT
3673	18954	19	18954_19	15	53.897	0.0393	0.0166	0.3996	0.4721	0.259	0.45	0.417	TGCAGGAAGCACTTTAGCGTGTCGGTGCCCAGTCTGGGGCCGGCAACCAGCCCAACTACAGGGTTGGAAACCACCTCTGCGTCGGTGCCCAGGGTGGGCAGCCCGCTCCACCGGGGTCCAGTCCTGCTCCGGTCAGCGGT	TGCAGGAAGCACTTTAGCGTGTCGGTGCCCAGTCTGGGGCCGGCAACCAGCCCAACTACAGGGTTGGAAACCACCTCTGCGTCGGTGCCCAGGGTGGGCAGCCCGCTCCACCGGGGTCCAGTCCTGCTCCGGTCAGCGGT
3674	18955	105	18955_105	NA	NA	-0.0162	1	0	0.0561	0.977	0.938	1	TGCAGGCAGAGGAGGACAAAGTCAACACTCTGACCAAGGCCAAGACCAAGCTGGAACAGCAAGTGGATGACGTGAGTGGAGTTCGACATTTTAACCATGATAGAATGTAAGATGATATTATCTTCTGTTGTTTAGATTTA	TGCAGGCAGAGGAGGACAAAGTCAACACTCTGACCAAGGCCAAGACCAAGCTGGAACAGCAAGTGGACGACGTGAGTGGAGTTCGACATTTTAACCATGATAGAATGTAAGATGATATTATCTTCTGTTGTTTAGATTTAAACAATATATGTGTTTTTATCTTATAGCTTGAGGGTTCTCTGGAGCAAGAGAAGAAGCTCCGTATGGACCTAGAGAGATCCAAGAGAAAGCTGGAGGGAGATCTGAAACTGGCCCAGGAGTCCATAATGGACCTGGAGAATGACAAGCAGCAGGCTGATGAGAAAATCAAGAAGTAAACACAAACAAATGACTACAGTATCAGCTGCTATAATGGTTGTTCTTGACTAATTATGAATTAGCATTTGCATGTCATTCTTAAAAGCAATGTGAATGGTATTATACTCCCTTTACACTAACAAACCTAAACCAACTCTGCAATCAACGTGTTTGTGTTTTTTAGGAAGGAGTTTGAGACCACTCAGCTCCTCAGCAAG
3675	18963	102	18963_102	NA	NA	-0.0159	0.3919	0.0382	0.05	0.962	0.962	1	TGCAGGCCCTGGTCATAAGTAGTGCACTATATAGGGAAAAGGGTGCCATTTGGGACAGAATCATAGATGACAGCTTGATGTCCTGACGCTTATAGCACTGTAGAAGAAGTTGATGATGCAGAGAAGTGTGTGCGTGTGTG	TGCAGGCCCTGGTCATAAGTAGTGCACTATATAGGGAAAAGGGTGCCATTTGGGACAGAATCATAGATGACAGCTTGATGTCCTGACGCTTATAGCACTGTAGAAGAAGTTGATGATGCAGAGAAGTGTGTGCGTGTGTG
3676	18978	15	18978_15	NA	NA	-0.0167	0.2704	0.0463	0.0827	0.028	0.059	0.042	TGCAGGTGTATCTGCCCATTGTCTGGCAGCGTGTTACCCATCCAAATATTAACACCTCGCCAACGAGGGCCTATCACCAATTAGCTAACAGGCAGACCTCTCTGTGCTATCCATGGCTCCAGGATTTTAGGAGGGAGTGT	TGCAGGTGTATCTGCCCATTGTCTGGCAGCGTGTTACCCATCCAAATATTAACACCTCGCCAACGAGGGCCTATCACCAATTAGCTAACAGGCAGACCTCTCTGTGCTATCCATGGCTCCAGGATTTTAGGAGGGAGTGT
3677	18979	57	18979_57	NA	NA	-0.0027	-0.2649	0.5339	0.4461	0.363	0.361	0.273	TGCAGGCCTGTATTGAAAATGTGGTAGTCAGAGGGATAAATATACTCTAGTCATCCCACTTAGCACCATGTCCTTCTCTCTCCCACATTTGGATTATTTCAGAATGTGAAGTATTTGATTGGCCTAAAATCATCCAAATC	TGCAGGCCTGTATTGAAAATGTGGTAGTCAGAGGGATAAATATACTCTAGTCATCCCACTTAGCACCATGTCCTTCTCTCTCCCACATTTGGATTATTTCAGAATGTGAAGTATTTGATTGGCCTAAAATCATCCAAATCAGATCCTCACTTTTGTACCTTTAAAGTAGTATTGGCTGTCAAATAATTAATTTTTCTCAGAAGTCCTACTCTCCTGTATGTGTACAGTACATCCTTGTATTCTAGGCTGTACGGTATTTGCATCAGAGAGCCTGGCTCTGCTCCCCGACTGTAAGAAGATTGGCTTCCAGAGAAGTTATTAAACATAATTGCAAACTAATTAGTACAGTGATCGCTTGGCACCTTAGTCTTGTACGAGACACTCGATGTGGGTTTACAACATGCATTTAAATGTTACACTAATTAGTAATACATCATTAATGCATCACTAGGGTGTGCTTTATAATAGTTATTAATAGAGCTGTATAGATTAGATTAGTAATTAATTTCCAAATAAAAACCTTTACATTAT
3678	18988	82	18988_82	NA	NA	0.0539	0.1922	0.0816	0.1108	0.978	0.868	0.978	TGCAGGTCCATGGCCCCCAGGGACCCAGAGACAGATAAGACCAGCGGCCCCCAGGATCCAGACCTAGAGCTGCACATGGACTTGGAGAGGCCCCAGAGCAACGGCAGCGTTGCTACCAGAGGCTCCGGTAGGTACCTGGA	TGCAGGTCCATGGCCCCCAGGGACCCAGAGACAGATAAGACCAGCGGCCCCCAGGATCCAGACCTAGAGCTGCACATGGACTTGGAGAGGCCCCAGAGCAACGGCAGCGTTGCTACCAGAGGCTCCGGTAGGTACCTGGACAAAAGAGACCCCACATGTTTAGGAAATGGTGACGAGACGATTGTTTAAAGGGTTTAGGATACTGTGTAGTGATGGTGTTACAGTTGTGTTTATGAAATCCTTTTGAAATACTGTTCTATGAGTCTGAACTCTCTCCCTTCCACAGGTTCTCTGGCAGAGAACAGGGTCAGCTCCTCTGACATCCCTGACTCCTCCCAGAAGCCTTCCACCTCCTCCTGCCACCCCGGAGGCAAGGCGGGCAGCATCATGATGGAAGAAGGGACAGGTCCGGGCACGACCTCATCCTCCCCCCGCCGGGTCAAACAGGAGTGTGACTCCCTGGGCAGTGCCACCCCCCGCCCCTCCAACGCCCC
3679	19008	48	19008_48	NA	NA	-0.0041	0.741	0.0256	0.0879	0.947	0.917	1	TGCAGGCGCCCGGCCTGCCACAAGGAATCGCTAGAGCGCGATGAGCCAAGTACAGCCACCCCGGCCAAACCCTCCCCTAACCCGGACGATGCTGGGCCAATTGTGCGCCGCCCTATGGGACTCCTGGTCACGGCCGGTTG	TGCAGGCGCCCGGCCTGCCACAAGGAATCGCTAGAGCGCGATGAGCCAAGTACAGCCACCCCGGCCAAACCCTCCCCTAACCCGGACGATGCTGGGCCAATTGTGCGCCGCCCTATGGGACTCCTGGTCACGGCCGGTTGTGACACAGCCTGGGATCGAACACGGGTCTGTAGTGACGCCTCAAGCACTGCGATGCAGTGCCTTAGACCGCTGCACCACTCGGGAGGCCCATATATATATATATTTTTTGTAGTAAATATAGCTATTTTTGCCATTAGCAATTCAACTCTACCATTGAAATCATGATGTAGAAGCACCATGAGAATGTAATCTCAAGGGAGGGGTTCGGTATGAAATACACTCCTGACTAAATTGTAAATGTAAAAAAAATGTATTACCTCAAATGAATATGTAGCTTAAAGTTGTGTGTATTTGTATTTCTTTTTGCAATAAAGATGGTGACGCTACAATAATACACATTTACAATAGGCCTAAATCTAAAAATACATACAAC
3680	19017	15	19017_15	NA	NA	-0.0108	-0.0047	0.041	0.0405	0.991	0.974	0.974	TGCAGGAGGGAGGCTTTCTATAGAAGATTTGTGAGGGAGAGAGTGTGGTGGGGATCTCCTTGGGATTGGAACTGCACAGCGGGTGAAAAAGTGAAAAGCAGATGTGAAGTTAGGTTGAGCCTGGAGCGGCTGGGGCAGGA	TGCAGGAGGGAGGCTTTCTATAGAAGATTTGTGAGGGAGAGAGTGTGGTGGGGATCTCCTTGGGATTGGAACTGCACAGCGGGTGAAAAAGTGAAAAGCAGATGTGAAGTTAGGTTGAGCCTGGAGCGGCTGGGGCAGGAGGAGGTGCCAAGCAAGGGGGATGGCTGATCAGGGTTTGAGTCGGGTTGAACCCACACGGTAAGCCCTTCCCTTCTTCTGAGGCTGGCTGTGTTTGAGGGCTTGCTTTGGAACGGGTGACAGGGAGGGCTCTGGGCCATTTCATTACGAAAGGTGTCTGTCCAGAAGATGAGAAAAGGATTATCCCCAAAACCTTTTTTTTTTTTTTTTTGAAGAGGCTGAACTCACAGTGGGGAAGTGCTGTATAGGTGGAGGTTACAATATCGCTTCATTCACAGCTCTCCCTTCCCTCCTGCCTCATTCTCAAAGGGATGTGTGTGTGTGTGTGTGTGTGTGATGATTCTCTGAGGAAAAGTGTGAGTCTGGGGTTTTGTTGTGTCCGGCTTTCA
3681	19030	84	19030_84	11	44.048	0.0239	0.093	0.3854	0.4461	0.679	0.781	0.548	TGCAGGACACCAGCAACAGTCAGACCACTTAGAATGTCTAAGACTAATAATTTGAGAAAGGAAAAACGTACATAAAAGAAAAAAAGAAAAATAAATGGTGAGCGAGAGTAGAATAGAAAGTCAATTTCTAAGGGATGCTA	TGCAGGACACCAGCAACAGTCAGACCACTTAGAATGTCTAAGACTAATAATTTGAGAAAGGAAAAACGTACATAAAAGAAAAAAAGAAAAATAAATGGTGAGCGAGAGTAGAATAGAAAGTCAATTTCTAAGGGATGCTATAACCATAGATTTAGAACTGAATTGAAGAAAGCGGATCCATAAGCGCAGACGAAGGCTATCAACGACCTGGAAAGATTCTGTATGGAGGAATGGTCTTCTCCAATCTCATAAAACATTTGAGAAAAAGTGTCGTTATCCTCGCAAGGGGAGGGTGTTATAGTTTTGTAAAGAGGGGTCCAAATAATTTTGACACCCATCTTTTTAGATACAGTACCAGTCAAAAGTTTGGACACACCTACTCGTTCAAGGGGTTTTCTTTATTTTTACTATTTTCTACATTGTAGACTAATAGTGAAGACATCAAAACTATGAAATAACACATATGGAATCATGTAGTAACC
3682	19034	51	19034_51	38	16.987	0.0419	0.0114	0.3894	0.418	0.221	0.235	0.425	TGCAGGTTCCTCCATCTCTCAAACAGCTCCGACGTCTTCACCCTGGCAGAGGGGCAGGGAAACCCCACATAAAACCGAGACAAACAAGAGAAGAGTCAAGTGATCCATGCATGTTTAAGAATAAGCCCTATACCCTATGG	TGCAGGTTCCTCCATCTCTCAAACAGCTCCGACGTCTTCACCCTGGCAGAGGGGCAGGGAAACCCCACATAAAACCGAGACAAACAAGAGAAGAGTCAAGTGATCCATGCATGTTTAAGAATAAGCCCTATACCCTATGGTCCTTTACTGTATATACTGTAGATCAGGGATGGGCACATTCTATGGGGGTGGGAGCCACAAAACATCTGAACTCATCATGTGGGGCCGCAGTGGCTCGCGGCTCTGTGTACACGCATCCATACCCACACATGCAGTCAGAGCCGGCCCTAGTTTTTTGGGGGCCCTAAGTAAATTTGGTTCGGGCTGAGACCCTTCCCCCAAAAAGTTTTATTATAATATTTTTTTGTCTTTGGAAATTGATCTGCTGGCCTACAAAAGGGGGGCCACAGGCCCCATGACCTCCAGGGGCCCATCCCTGCTGTAGATGGTCTCACAATGAGGGGGTTGAAAACTGCCAACAGGGGGAGGGGGCTGCATGGAGCTACAGAAACCACAGAGATGAC
3683	19061	17	19061_17	NA	NA	0.0297	-0.0791	0.1422	0.1328	0.946	0.861	0.979	TGCAGGAACAGGATTTTAACGTTTAGTCCATAATGTTGCTTGATCGGTGGTTAGGCTATTAACTGGACAAAAGTAGGCTACATGACAAGTGCTATACTGTTAATACAACCGTGTGTTAGTGTGGGTTTTCAGTGAATTTA	TGCAGGAACAGGATTTTAACGTTTAGTCCATAATGTTGCTTGATCGGTGGTTAGGCTATTAACTGGACAAAAGTAGGCTACATGACAAGTGCTATACTGTTAATACAACCGTGTGTTAGTGTGGGTTTTCAGTGAATTTATGTAAATCATGAAGCTGCTGTGCAGGAAAATTCTCAGTAACAAAAGAGTGATCAAATTAAGATCCTACATCTGTACACTTTCCTGTTCAAACTGACTGACAACTGTTTGACTTGCTGGATGCTATAGCAGTCTACAACCGTGTATACAGTCTCGTCTCAAGGCAAATGTTTGACATGAGAGCTTTCTGTTTTTATTCAGGACCAGGATGGTCAGGATTGCCACTGTGCTCTGTCATATGGCCTGTCGTTTACTGAATACTTCACTAATCCTATTACATTTTTTACTAAAATAAGTTTTCATAAATAACGTGCCAAATCAAAAAGTAATGCGCCTTCATTAAACTCTCTCTTCAATCCATATTTTGTGCAGTAATCACTCTTTACTCTCACATGTTTTCTACAAACAGGAAAACCCCTATCCAGGTC
3684	19062	24	19062_24	28	46.13	-0.0034	0.2208	0.064	0.1011	0.962	0.906	0.974	TGCAGGCAGAACTGAGTGATTTTTCGCTAGATGGGCCAGCTGCAAAGTCAAAATTGGCTATATCATAAAAATGTATGAAAACATTATTGAAGGTTAGGGTTAGACATTAGGGTTACCAGTGTGGTTAAGGTTAGGTTTAA	TGCAGGCAGAACTGAGTGATTTTTCGCTAGATGGGCCAGCTGCAAAGTCAAAATTGGCTATATCATAAAAATGTATGAAAACATTATTGAAGGTTAGGGTTAGACATTAGGGTTACCAGTGTGGTTAAGGTTAGGTTTAAGGTTAGGGCTAGGTTTGATGACTTTGTGGCTGTGCCAGCTAGTAACCACTCTGCAGAGCTGCCTCCAGGGCAACATTCATGAAAATAAATGCCAACCTGCTAATCCTTCACTTCCTCTCACAATCCATATTATTTGCAGGCCCCCCACAGAACTACAGAGAACTCCCTGATCCATCTTAATTTACTATTGACGTGTGGTCTTGTACATACACACACACACATTTTAAATACTTTATTTGAATCCACAAATCACATTACAGTCGAGAAGGATTCAAACATTTCAAAGGGCATGGACATCTGGATACTTATGGATACAGATGGCACCTTCT
3685	19064	116	19064_116	NA	NA	-0.0085	0.127	0.1795	0.2102	0.907	0.833	0.905	TGCAGGTTCATGCTCTATAACATCCGTAGAGTACAACCCTTCCTCACACAGGAAGTGGCACAGGTCCTAATCCAGGCTCTTGTCATCTCCCCTCTAGCCTACTTCAACTCTCTGTTGGCTGGGCTTCCTGCTTATGCCAT	TGCAGGTTCATGCTCTATAACATCCGTAGAGTACAACCCTTCCTCACACAGGAAGTGGCACAGGTCCTAATCCAGGCTCTTGTCATCTCCCCTCTAGCCTACTTCAACTCTCTGTTGGCTGGGCTTCCTGCTTATGCCATCAAACCCCTGCAACTTATCCAGAAGGCCGCATCCCACCTGTTTTTCAACCTTCCCAAGTTCTCCCATGTCACCCCGCTCCTCCGCACACTCCACTGGCTTTCAGTTGAAGCTTGCATCCACTACAATATCGTGGTGCTTGCATATAGAGCAGCAAGGGGAACTGCCCCTCCCTACCTCCCTACCTGCCCCCTCTGATCTCTTGGCTGTCCCACCCCTACAGGGGGTCAGCTCCCGCTCAGCACAGTCAAAGCTCTTCTCTGTCCTGGCACCCCAATGGTGGAGCCAGCTTCCCCCTGAAGCTAGAACAGCAGAGTCCCTGCCTATCTTCCGAAAATGTCTTCAAAGAGTATATTAAATTAATCCCATGGCACTGACGTTGCTCATAACTACGACTGTGATGTGTGGTTGTCTCACCCAGCTATCTTAAGGTGAATGCACTAAT
3686	19071	92	19071_92	14	52.861	0.0178	0.0067	0.2516	0.2676	0.902	0.842	0.783	TGCAGGTGGAGGCTACAGACCAAGACTGTTCTCCACAGTACAGCCAGATCTGTAACTACCAGATCACCACCACCAACACACCCTTTGCTATTGACCGCAATGGTTAGTAAACGCAATGGACCGCATCATGACAAACACAC	TGCAGGTGGAGGCTACAGACCAAGACTGTTCTCCACAGTACAGCCAGATCTGTAACTACCAGATCACCACCACCAACACACCCTTTGCTATTGACCGCAATGGTTAGTAAACGCAATGGACCGCATCATGACAAACACAC
3687	19073	46	19073_46	21	4.559	-0.0134	-0.1208	0.3978	0.362	0.255	0.25	0.2	TGCAGGACTTGCTTTGTGGAGTGCGGTGTCAAAAAAGCAGAGCATCACTTTATTACGGACAGACCTTTCCCCATCTTTACAACCATTGAATCTATATGTTTTGACCATGACATCTAGATATGGGATTCATGTTTCAGTTT	TGCAGGACTTGCTTTGTGGAGTGCGGTGTCAAAAAAGCAGAGCATCACTTTATTACGGACAGACCTTTCCCCATCTTTACAACCATTGAATCTATATGTTTTGACCATGACATCTAGATATGGGATTCATGTTTCAGTTTCTGTACACATGGCATACAGCTAGATATGGGATTCATGTAGGAGTATTAGTGGGTTTTGAACAAAGATATGAGAAACGGTGACAATAATTTGCAGATGTTGTGACAGGATGTGTTAAATGTGTTCTCCTGTCATTCGTCTATCCAGGTTTGTTTTAGTGTCTCTGTTTTGTTTTCAATGTACACTAAGAACATTTCTGTGACCAACAGACAATAAATAAACATGTCAGATGTTCTGCTTTCCCTTTAGATGGTTGGTGGGCTGCTGGACTTCTGCTTCTACACGTTCGTCAACAAGTCCCTGTCGGTGGAGTTCCCAGAGATGTTAGCAGAGATCATCAGCAACCAGTTACCAAAATTCAAAGCCGGGAGCGTCAAGCCCCTCCTCTTCCACCAGAAATGACTGTGTGGT
3688	19074	120	19074_120	38	38.407	0.0172	0.2235	0.3725	0.4703	0.314	0.5	0.294	TGCAGGCTCTGGTGTTTTATCAGACTAGTGCACAGCCCTGTGCTTCTGACCAACTAGGCTAATTACTGAAAATAAACTCATGCTCTCTTTCTATATGAGTGGGTACCATACAGAGAATACAGAGCAGGAGCTCTGTGACA	TGCAGGCTCTGGTGTTTTATCAGACTAGTGCACAGCCCTGTGCTTCTGACCAACTAGGCTAATTACTGAAAATAAACTCATGCTCTCTTTCTATATGAGTGGGTACCATACAGAGAATACAGAGCAGGAGCTCTGTGACAAACAAAAACAAAAACCTGCCATGGCGAGAGACTGGCATAAGTCCAGGTGTAAAGGAGTTTGCATAAGTGGGTGAGCGAACATGTGTCAGAAGGCAAAATAAAACAGAATGTAAAATCTGTCAATTTTAGGGGACATAATTGAAAGAGGTGTAAATTGGAAATGAACAAGCTGTTAAATCCATTCAAAAGACATGGTCAGGTTTTCCGGTGCATTAAAAATGGGACTTGTCCCTGAGGGCTGATAACAGCCTTTAAACCCATAAATCTCACTTCATTCTCAACAGTCTACACCTCCTTATGGGGAAACATGAATCCATCTCTTAGGGAACACACACTTTTAGAGACCGGCGGAAAAAAAACATCAATAACACAGTTAGTAAAATGGTGGTTTCATTATTGGTG
3689	19089	30	19089_30	NA	NA	-0.0183	0.4974	0.0323	0.0451	0.03	0.038	0	TGCAGGGGCATTCAGTGGTGTGTCTGGTCTAATGAGAGGTGGTCTGTACAGCAGTCAATGGCCTCTGATCTGTGATGTCAGAGCTAATCAGTTAGCCAACCATATAACCACCACCACCACTATCTGTCTGTCTGTCTGTC	TGCAGGGGCATTCAGTGGTGTGTCTGGTCTAATGAGAGGTGGTCTGTACAGCAGTCAATGGCCTCTGATCTGTGATGTCAGAGCTAATCAGTTAGCCAACCATATAACCACCACCACCACTATCTGTCTGTCTGTCTGTCTGCAGCCGTGGCTCCTCTCCCACCCACCATGTTATTATTAACCTAGACCAGTCTACCTGCCTCTCCTCAAACATTACAAGCTACAACACACAGGTCACAGCTAGCAGCTCGCCCACCATCTATGCCTTAAAGGCCCAGTGCAGTCAAAAACGTGATTTTAATAATACTGTGAAATTGTGAAAATTATGATAATGCCCTTTTAGTCTAAGAGCTGTTTGAAGAGACTGCCTGAAATTTCAGCTTGCTTGGTGGGATGGAGTTTTGGCCTGCCTGGTGATATCACCAGGCGGTAAATTAGTTAATAGACCAATAGCAAAGAGAGTTCCAAACCTCTCTGCCAATAACAGCTAGTTTTCAGT
3690	19096	107	19096_107	NA	NA	0.0541	0.0897	0.2057	0.2374	0.893	0.947	0.75	TGCAGGCTCATCCTGACATGACCCTCCAGCATGACAATGCCACCAGCCATACTGCTCTGTGCGTCATTTCCTGCAAGACAGGAATGTCAGTGTTCTGCCATGGCCAACGACGAGCACGGATCTCAATCACATTGAGCACG	TGCAGGCTCATCCTGACATGACCCTCCAGCATGACAATGCCACCAGCCATACTGCTCTGTGCGTCATTTCCTGCAAGACAGGAATGTCAGTGTTCTGCCATGGCCAACGACGAGCACGGATCTCAATCACATTGAGCACGTCTGGGACCTGTTGGATCGGAAGGTGAGGGCTAGGTCCATTCCCCTCAGAAATGTCTGGGAACTTGCAGGTGCCTTGGTGGAAGAGTGGGGAACATCTCACCGCAAGAACTGTCAAATCTGGTGCAGTCCATGAGGAGGAGGTGCACTGCAGTACTTAATGCAGCTGGTGGCCACACCAGATACTGACTGTTACTTTTGATTTTGACCCCCCCTTTGTTCAGGGACACATTCTTCAATTTATGTTAGTCACATGTCTGCGGAACCTGTTCAGTTTATGTCTGTTGTTGAATCTTGTTATGTTCATACAAATATTTACACATGTTAAGTTTGCTGAAAATAAAC
3691	19107	102	19107_102	3	70.655	-0.013	0.087	0.3237	0.36	0.775	0.722	0.804	TGCAGGAGACTTGTGTGTCTGTGATGGCAAAGCTCTAGGGGCCATCTTGATCTCTGTGAGGAGGAAGGGACGAGATGAGGCTAGAGGGATGCGTCCTAAATAGCACCCTATTCCTTATATAGTGCACTACTTCAGACTCG	TGCAGGAGACTTGTGTGTCTGTGATGGCAAAGCTCTAGGGGCCATCTTGATCTCTGTGAGGAGGAAGGGACGAGATGAGGCTAGAGGGATGCGTCCTAAATAGCACCCTATTCCTTATATAGTGCACTACTTCAGACTCG
3692	19110	65	19110_65	NA	NA	-0.0268	0.2711	0.0508	0.0832	0.038	0.038	0.053	TGCAGGCAGATCTCCATTGTTCTTTGATTATGACAGAAAGGACAGAGAACACACACAACACATACCTACACACACATACACACACACAAATACACACTTTAAAAACACCTACCCACACACTCACTTAAAACACACACACA	TGCAGGCAGATCTCCATTGTTCTTTGATTATGACAGAAAGGACAGAGAACACACACAACACATACCTACACACACATACACACACACAAATACACACTTTAAAAACACCTACCCACACACTCACTTAAAACACACACACA
3693	19117	76	19117_76	NA	NA	-0.0102	0.4965	0.0119	0.0393	0.018	0	0.042	TGCAGGGGGAACCGCCGGGACACCCCCCTCCTAGGCTAAAGCAGCACGGGACAGAGGAGGGGCTGGGACACTGAGCATTTCATGGACGCTCGTCACAACATCAACTCTTTGAGATACATTGGCATCGAACATGCTAAGGC	TGCAGGGGGAACCGCCGGGACACCCCCCTCCTAGGCTAAAGCAGCACGGGACAGAGGAGGGGCTGGGACACTGAGCATTTCATGGACGCTCGTCACAACATCAACTCTTTGAGATACATTGGCATCGAACATGCTAAGGC
3694	19119	109	19119_109	5	13.073	-0.0098	0.0887	0.2424	0.2402	0.164	0.156	0.095	TGCAGGCTAAAGGTTGATGCTCACAATCCTAGAATTACTATATAATAATCACTATACAGTTCTGCTTAATTAGACAAAGTAACAAACGTTACAAAGTAATAAACATACGTTGGGCAATGAGAGCATGGGCAGCAGTAAAT	TGCAGGCTAAAGGTTGATGCTCACAATCCTAGAATTACTATATAATAATCACTATACAGTTCTGCTTAATTAGACAAAGTAACAAACGTTACAAAGTAATAAACATACGTTGGGCAATGAGAGCATGGGCAGCAGTAAATATGCAAGCAAAACTCAAAACAAACACTCACTTACTTTCAAGTTTCGGTTAACAACACCTGATAAGTTCTTCTTTGCGGTGGGAGAGTTGTCTTTGGAATGTGGCAGTGGCTACTGGCTACACATTCAGGTTAAAACGTCAAAACCTGGCTGTGGAAAGCCCCAGTTTTTATAAAGTAGATATGAATGAAGCTTTGCCTACCCCTCTTAATTTACAGTAGTAACACTACAATAAGCAACAAGTGCAGGTGCATGTAGCAGAAGAAACTGAAATGCTATTAATAACAGATGCGTAATAGTAATAAAAGTGATTGTGGTGATGATTATCTTTCAATCAACCGGAAGCACATAGTTTCTTATGTGCTAAAGCCTCCAAGCTAAAT
3695	19122	88	19122_88	NA	NA	0.0441	0.3286	0.3112	0.501	0.538	0.281	0.55	TGCAGGTGCCCGACCCACCACAAGGAGTCGCTAGAGCGCGATGAGTCAAGTAAAGCTCCCCCGGCCAAACCCTCCCCTAACCCGGACGATACTGGGCCAATTGTGCGCCGCCCTATGGGACTCCCGATCACGGCCGGTTG	TGCAGGTGCCCGACCCACCACAAGGAGTCGCTAGAGCGCGATGAGTCAAGTAAAGCTCCCCCGGCCAAACCCTCCCCTAACCCGGACAATACTGGGCCAATTGTGCGCCGCCCTATGGGACTCCCGATCACGGCCGGTTGTGATACAGCCCGGGATCGAACCCGGGTCTGTAGTGACGCCTCTAGCACCACTCGGGAGGCTGTTATTTTTGTATTTAAATCCAGGAAGTAGATTAATACACGCACGAGTCGGGACTTCTTATCAGTATTATGTAGGGTGTTTACTCACTGCTGTAGAATGTTGGAAAAAATGGGGCAATTCAAGAGGGTGCTACGAAATTAATGTCAAAACATAGTTTTTTCATTGCCCTATGTCATTATAAATCACAGAATTATTCATTAGCTTGTTCTCTACAATATTATAACCTTAATATACTTGTACTTGACAGTGTTGATGAAATAAAAACGTTAATTTGCTGTGACCATTGCTAGTTTAG
3696	19124	134	19124_134	NA	NA	0.1744	0.0912	0.4152	0.4981	0.33	0.594	0.735	TGCAGGAGCTATAAAGTTAATTCACTTAGAGTGACAAACTCATATACTGCAGCCCATTAGGGGTGGATCACAGTCCCATATAGGCTGTTTGTTCCATATGGGTGCATTGGATGTACTGTTACAGTACATAATGCCAATGA	TGCAGGAGCTATAAAGTTAATTCACTTAGAGTGACAAACTCATATACTGCAGCCCATTAGGGGTGGATCACAGTCCCATATAGGCTGTTTGTTCCATATGGGTGCATTGGATGTACTGTTACAGTACATAATGACAATGAACACAATGATATAGGTTTCTCTGCACCCTATCATACTGTAGCAGGGATAATGAATGATGCTCAGTCACTCTGCATCTGTCTCTACCAGGCTGCTCCTTCTCTCTCTCCATCTACAGACACTACAGTGCCTTGCAAAAGTATTCATCCCCCTTGGCGTTTTTCCTACTTTGTTGCATTACAACCTGTAATTGAAATTGATTTTTATTTGGATTTCATGTAATGGACATACACAAAATAGTCCAAATTGGTGAAGTGAAATTAAAAAAATAACTTGTTTCAAAAGTGGTACGTGCATATGTATTCACCCCCTTTGCTATGAAGCCCCTAAATAAGATCTGGTGCAACCAATTACCGTCAAAAGTCACATAATTAGTTAAATAAAGTCCACCTGTGTG
3697	19131	14	19131_14	27	42.664	0.0561	-0.2067	0.3475	0.3057	0.304	0.125	0.132	TGCAGGAAGTCCACCCAGAGGTAAACACTCCTCTCCATTACGGGGGAAGCGGAAGGGGAGTATTAAGTTCTTCAGTCATGTAAATGCAGCCCTCTGCAAGCACATTACCAGGGTCAAGACAATGTTAATTTCCCTCCTGA	TGCAGGAAGTCCACCCAGAGGTAAACACTCCTCTCCATTACGGGGGAAGCGGAAGGGGAGTATTAAGTTCTTCAGTCATGTAAATGCAGCCCTCTGCAAGCACATTACCAGGGTCAAGACAATGTTAATTTCCCTCCTGAGAGAGAGACAGCAGAGCATGGAGGAACCTGAGTGGATCTGGAGCATGGCCCACATTCTCCCCACCTCGCCTTGGCCTCCCCCAGCCTCACCGCACCCCAGTCCCGTTCCCACTACCACATTCCTGGACTGGACTCATCAAGCCCAGCTCTGACACATATCCTCCACTGTCCCCTCAGCCTGGGTCTGCACTCTGCAGCCCACCACACATCCTATTCATAGGCCAAGGCTGAAGAGAGAGGCTTTTGGAATAGACCTCCTCAGTCCTGATTCACAACTAGGCCACCTGGTCAAAGCAATGGTAGTGGCCTAGCACCGTCTCATGTTGCCCACGGTCAGTGAGGACAGGGGTGTTACATTAGGTGCAGTGGGTTTAACGGTTACTTTACCGCTCAGTTGCACACACAGCCTCTGGATTTCACAGGAATGCCTGAA
3698	19140	124	19140_124	NA	NA	0.0227	0.2854	0.0928	0.1465	0.035	0.139	0.062	TGCAGGTTCATGCTCTACAACATCCATAGAGTACAACCCTACCTCACACAGGAAGCGGCACAGGTCCTAATCCAGGCACTTGTCATCACCCGTCTGGACTACTGCAACTTGCTGTTGGCTGGGTTCACCGCTTGTGCCAT	TGCAGGTTCATGCTCTACAACATCCATAGAGTACAACCCTACCTCACACAGGAAGCGGCACAGGTCCTAATCCAGGCACTTGTCATCACCCGTCTGGACTACTGCAACTTGCTGTTGGCTGGGTTCACCGCTTGTGCCATCAAACCCCTGTAACTTATCCACAATTCTGCAACCCGCCTGGTGTTCAACCTTCCCAAGTTCTCCCATGTCACCCCGCTCCTCCACACACTCCACTGGCTTCCAGTCGAAGCTCGCATCCACTACAAGACCATGGTGCTTACCTACGGAGCAGCAAGAGGAACTGCCCCACCCTACCTTCAGGCTATGTTCAAACCCTACACCCCAACCTTAGCACACCGTTCTGCCACCTCTGGGCCTGGTTTCCCGGCAGCAATGGAATTTAAGCTTACGAGTGTTTTATCTATGTCTCTTTCCTACAACAGACAAAGATGTAACATCTGTTTCCTAAAATGGTCCCTAAGTGTGTCAT
3699	19148	135	19148_135	NA	NA	-0.0135	0.1154	0.0928	0.1208	0.918	0.969	0.921	TGCAGGCTGACTTCGGTCGTCAGTTGAACGGTGTTTCCTCCGACACATTGGTGCAGCTGGCTTCCGGGTTAAGCGAGCGGCAGGTCATGTTTCGGAGGACGCATGACTCGACCTTCGCCTCTCCCAAGCCCGTTTGGGAG	TGCAGGCTGACTTCGGTCGTCAGTTGAACGGTGTTTCCTCCGACACATTGGTGCAGCTGGCTTCCGGGTTAAGCGAGCGGCAGGTCATGTTTCGGAGGACGCATGACTCGACCTTCGCCTCTCCCAAGCCCGTTTGGGAGTTGCAGCGATGAGACAAGATCGTAATTATGGAAAGGGGGGTAAAAATTACAACAACAAAAAATAACATGTGACTGTTGTTGATAAATGATCACCTCTACCTTGCCCTCTCCTCGTCTCCTCGCTCCTCCTTTCCTCTCCTCTTGTCTCCTCTCCTCACCTCTTGTCTCCTCTCCTCCTCTCCGTCCATTTCCATCCCATAGTGGACGCCTACGGTCTCTGAGGGAAACAGTTGCCAGGTGACCTTTTGACAGGCGCTAGTAACACTTTCCCAGTTGCTTTCCAGGAAGCAGGTATCGCTGGGGCGGCCGGCGGACAGGAATTAGAGAGGAGACCTCGAG
3700	19151	94	19151_94	20	12.584	-0.0037	0.1962	0.2157	0.2823	0.859	0.875	0.763	TGCAGGAATTGACATTGCTCACACCAAGCTCTTACCAACTGAGCCACACAGTACAACAGGTTTCCAGTGGCCTCATTGTTGACTGTCATGTTCTCAGGTTGACACGGCCAGTGAAGTGGAGGAGTTGGACATTGATGTGT	TGCAGGAATTGACATTGCTCACACCAAGCTCTTACCAACTGAGCCACACAGTACAACAGGTTTCCAGTGGCCTCATTGTTGACTGTCATGTTCTCAGGTTGACACGGCCAGTGAAGTGGAGGAGTTGGACATTGATGTGTCCCCAGCACCTTACACCGCTCTCAGAGGAGCCGCCAAGCTACAGGTATTCATCGCCAGATACAGGTAAGGACTGGCAGACAGATTTGGCCAAAGCAGCAGTATGCCTTCACTATAGTGGCGGTATTTAGTAGATTGAATTGGAGACCAGTTATGTTTATATTTTTCTTTTCAGAAAGAATGTTATAGTTTTTTCTATCTCAGTATTCAACTGTAACAATACGATGAGATGGGTTGTGTTTCTAATACATTAGTGTTGATAATGTGGCTTTATTTTTCTCCAGCTATAACCCCTATGATGGTCCAAATGATAACCCAGAGGTGGAGCTACCACTCACCGCTGGGGAGTACATCTATGTTTATGGCGGTATGGATGACGACGGCTTCTATGAAGGTGAGCCTTCTCCAAAACCTTAAAGGGGCAATCAGCAGTTGCTA
3701	19158	96	19158_96	19	31.298	0.0073	-0.0017	0.4567	0.4973	0.51	0.344	0.472	TGCAGGACTTGAGGTGATGACCAGATGACCATAGCTCCTTGCTTTCCCCATCTGTGCAGAAGTAGGAATATCTGTTTATCATCATTTGGAAGTATGATGTACCTGATAATTCAAATACAAGGAGTTGGGAAGGACCTAGG	TGCAGGACTTGAGGTGATGACCAGATGACCATAGCTCCTTGCTTTCCCCATCTGTGCAGAAGTAGGAATATCTGTTTATCATCATTTGGAAGTATAATGTACCTGATAATTCAAATACAAGGAGTTGGGAAGGACCTAGGACCTATTGTTTTGCCTTTTGAATGCCACTAGGAGGTGGGTGTTGGGAAAGAGGGAGGCAGTCTGTCATAACCTCTATCATCAGTTTATCCTAATTAGTGGATTTTTATGCTATTCGGCAAACATTGGGGGCCGGATAAGGTAACTATATTATAATAATTTAAACCATAATTTATACCATTGCTACTGAGTTGACCATTTCAGAATCAGCAGTACCATTGAGTGATCACGAACAGGTTGAATACGAAGAACATTGGCTGTATGGCGGTGAATATACAATGTATCTTCATGGATACACAAAGCATGAGCTAAACAGTTCCCTCAGATGTTGAC
3702	19169	49	19169_49	NA	NA	0.0882	-0.1849	0.2361	0.2192	0.755	0.9	0.972	TGCAGGTCTGTGGATTCATACTGAACTCATTCAGACTGCCTTCCTTTCATATGCTAGAGCTGTGTCTTACTGTAGTGTAGCTGGGAGCAGTGTGTGTGTTACTGTAACTGCTGGCAACGATGTGGACTTGGAAACAGGAC	TGCAGGTCTGTGGATTCATACTGAACTCATTCAGACTGCCTTCCTTTCATATGCTAGAGCTGTGTCTTACTGTAGTGTAGCTGGGAGCAGTGTGTGTGTTACTGTAACTGCTGGCAACGATGTGGACTTGGAAACAGGACTGCAGCTGTTTAATGGTTATCTCTAATGTAGCCAATCTTTAATGTTTATCTCTAACTCAGGACATATTGAATCCATAATGATTTACATTTGTTAAACTTTAGTAATTTAGCAGACGCTCTTATCCAGAGCGACTTACAGGAGCAATTAGGGTTAAGTGCCTTGCTCAAAGGGCACATTGACATATATTTCACCTAGTCAGCTCTGGGATTTGAACCAGCAACCTTTCGGTTACTGGCCCAACGCTCTTAACCGATAGGCTACCTGCCGCCATAAGGGCCATCTGATGCATCAACATTGAACTGATAGGAAATGGTGTTGATATTACAGTATTACAATATTATTACTGGGTTGTGATTTG
3703	19176	105	19176_105	14	34.069	-0.0178	0.375	0.0525	0.0955	0.071	0.028	0.05	TGCAGGGGGGTGTAACGATTACCACCCACCCTCAGCCTGGCTTTGCTCTGCGTTCCCAGGGGAGAGGTTTGTCAACAGGGCCGGTCACAGTCCCACGCTCTCTGGAAGAGTATGTTCCGCCCAGGACTAATAAAACATGC	TGCAGGGGGGTGTAACGATTACCACCCACCCTCAGCCTGGCTTTGCTCTGCGTTCCCAGGGGAGAGGTTTGTCAACAGGGCCGGTCACAGTCCCACGCTCTCTGGAAGAGTATGTTCCGCCCAGGACTAATAAAACATGCAGGCCTTATAAAACACACATACGCAGGCAGGCCGGAGGGGTAGGGGGTGTTTAACCATCTCACCCACTCCCAGACCTGCTGTTACTGGGCTGGGGGACCCAGAGGGGCCTGACTGGTTAAACACAGTGGCCAGAGGCTTCAGGCAGGCCAGACACTATAGGCCCATAGAGACCTACTCCATCTCTCTCACTCCGTCTCTGTCCCAAAGGACTTCACATCCCAGAGGCCCCTGGCTGCATGCTTTAGCTGAGGGGAGAGCTAGCCTAGTAGCATCTGCCATCAAATTGCTGAGATGTTATCTGTTGGGACCAATGCTGCGGTCCCCTATAGGGATAC
3704	19178	99	19178_99	NA	NA	-0.0017	-0.1713	0.6037	0.5029	0.556	0.429	0.553	TGCAGGATGCCAGAGCTATGGAGACCAAGAAGGAGGAGCCTGACAACAAGGACCTGAAGTCTATTGATAGGTCAAGATCTAGGTAACCGTGTCGGCAATGCTCGCTTCATTTAAATTCCACTAACAACGGATTTCGATGA	TGCAGGATGCCAGAGCTATGGAGACCAAGAAGGAGGAGCCTGACAACAAGGACCTGAAGTCTATTGATAGGTCAAGATCTAGGTAACCGTGTCGGCAATGCTCGCTTCATTTAAATTCCACTAACAACGGATTTCGATGAAGTGAACAGTGTGATTTGGGGGACAGCTAAATAAACAAACAAATAAACAACAACAACTAAGAGACTGATAATCCACAAAGTGAAATACACTCAAATATACTAACTTTACATAGCTAACTGTGACATTCTATGGCATGTCTAGACAATAGACTACATGACAGTTATTCAAAGCCATACAATTACACCTGTCAAGGAGTTTCTCAACGATCACATAAACCCACATACTATACAGTATACACACACACACACACACATATGTACACTACACAGGAGGTTAGTGGCACCTTGATTGGGGAGGACGGGCTCGTGGTAAAGCCTGGAGAGGAATCCGTGGAATGGTATCAAATACATCACACACATGGGTTCCATGATGCCATTCCATTGGCTCCGTTCCAAACATTATTATGAGTCATC
3705	19179	104	19179_104	3	9.378	0.0711	0.0749	0.2677	0.3077	0.321	0.125	0.119	TGCAGGCAGAGAAGGCAATCTGTTCACTAAGCATAGATGATTCAATGTAACTATGTGTTGGGAAAGAAAGCAAGAAGAGTGTAAAAAGGAATCAATCTGAAACGGTACCTTTGCGTACGTCTTCCCACCCTTCAGCTCCT	TGCAGGCAGAGAAGGCAATCTGTTCACTAAGCATAGATGATTCAATGTAACTATGTGTTGGGAAAGAAAGCAAGAAGAGTGTAAAAAGGAATCAATCTGAAACGGTACCTTTGCGTACGTCTTCCCACCCTTCAGCTCCTACCAAATAAAATAGTGAAATCATGAAATCATTTGAATGTAAACAGTGACAAAGCAGCTACCAGTAAACTTTAGAGACATGCCTTATGCCAATCTATTTGCCAGATGAGGTTTTACAACATTAATAGGAACAGAATGTACAGGTTGAATAGGAGTCTGAGGGTCATACCTTCCTGACAGACACGCGGCACACACAGGGGTCAAGCACGCCCGTCCCAGCGGTGGCACTCATCTTACAGGGGAAGGAGAATCTCTTCTTCCAGCGTACACAGTTAGCATGGACCGGCTCCCTGTAGGAGAAATACATAAACGGTCACATATTGATACACAACATCAGCACCACTCGCATGGCATAGGTGATAGTATCACAGACTGTATGCAAGCGAGGCTAGTCAAC
3706	19180	118	19180_118	NA	NA	-0.0184	-0.0236	0.0785	0.076	0.966	0.964	0.952	TGCAGGCTACAGAAAAGGCCACATACTCTTTCTACCATATACTATACAGTGCCTTGCAAAAGTATTCATCCCCCTTGGCATTTTTCCTATTTTGTTGCATTACAACCTGTAATTTAAATTGATTTTTATTTGGATTTCAT	TGCAGGCTACAGAAAAGGCCACATACTCTTTCTACCATATACTATACAGTGCCTTGCAAAAGTATTCATCCCCCTTGGCATTTTTCCTATTTTGTTGCATTACAACCTGTAATTTAAATTGATTTTTATTTGGATTTCATGTAATGGACATACACAAAATAGTCCAAATTGGTGAAGTGAAATAAAAAAAATAACTTGTTTCAAAAAATTCTAAAAAATAAATAATGGAAAAGTGGTGTGTGCATATGTACTCACCCCCTTTGATATGAAGTCCCTAAATAAGATCTAGTGCAACCAATTACCTTCAGAAGTCACATAATTAGTTAGATTGCACACAGGTGGACTTTATTTAAGTGTCACATGATCTGTCACATGATCTCAGTATATATACACTTGTTCTGAAAGGCCCCAGAGTCTGCAACACCACTAAGCAAGGGACACCACCAAGCAAGCGGCACCATGAAGACCAAGGAGCTCTCCAAACAGGTCAGGGACAAAGTTGTGGAGAAGTACAGATCAGGATTGGGTTATAAAATAATATCCAAAACTTTGAACATCCCATGGAGCACCATTAAAT
3707	19182	12	19182_12	33	31.733	0.0216	-0.0374	0.0347	0.0343	0.052	0	0	TGCAGGGGAAGGAAGGAGCCCTCCTGACCCAGAGGTTGGGATACTATGATCTTGAGCTGGGCACTGCTGTAGGGGGCCAAGGGAGCCAGGGGGACATGGTGGAGGGGGAGCTGGGTGGTGTGGCTGTCCTGCCTGAGTAA	TGCAGGGGAAGGAAGGAGCCCTCCTGACCCAGAGGTTGGGATACTATGATCTTGAGCTGGGCACTGCTGTAGGGGGCCAAGGGAGCCAGGGGGACATGGTGGAGGGGGAGCTGGGTGGTGTGGCTGTCCTGCCTGAGTAAAGGGCTCACAGTCACACTACTGGGCTGGGAGGTGATGGGCTGGAGCGTCAGGGAAAGAGTCTGCTCAGAGCCTGAGTCCCGGTGCTGCTTCCTGTGGCTGCGCAGAGAGTCCTCCCTCACAAATGACGCCTTGCACAGGTCACAGCGGAAGGCCCGCGTCGCGTCCAGCTTGGCCCGGTACCGGGAGCTCACAGGCTTGGGAGGGTCCTCTCCATTACAGACACCGGCTTTGCCTCCTTTCCCACTGACACATGCTCCTTTCTCAGGCTTGTCCGCGTGGCACTTCTTCTTGTGGATGACAAGGTTGCTGCGCTGCTTGGTGGCAAAACTGCAGAAGTCACATTTGAAGGGTCGCTCCTCAGAGTGGATCCGCTCAT
3708	19195	98	19195_98	13	3.158	0.0375	0.1297	0.2105	0.2545	0.091	0.25	0.104	TGCAGGCCCTAGTTTTGTCGCAGCTGGACTACTGTTCAGTCGTGTGATCAGGTGCCACAAAGAGGGACTTACAATTGGCTCAGAACAGGGCAGCATGGCTGGCCCTTAAAAGTACACGGGGAGCTAACATTTATGATATG	TGCAGGCCCTAGTTTTGTCGCAGCTGGACTACTGTTCAGTCGTGTGATCAGGTGCCACAAAGAGGGACTTACAATTGGCTCAGAACAGGGCAGCATGGCTGGCCCTTAAAAGTACACGGGGAGCTAACATTTATGATATGCATGTCAATCTCTCATGGCTCAAAGTGGAAGAGAGATTGACTTCATCACTACTTGTTTTTGTAAGAAGTGTTGACATGCTCAATGTACCGAGCTGTCTGTTTAAACTAGTAGCACACAGCTTGGACACCCATGCATACCCCGCAAGACATGCCATCAGAGGTCTCTTCACAATCCCCAAGTCCAGAACAGACTATGGGAGGTGCACAGTACTCCATAGAGCCATGACTACATGGAACTCTATTCCACATCAGGAAACTTATGCAAGCAGTAGAATCAGATTTTAAAAACATGTAAAAATACACCTTGTGGAACAGCAGGGAATGTGAAGAGACACAAACAAAGGTACAAACACAAATGTAC
3709	19202	11	19202_11	21	5.617	0.0155	-0.0552	0.5175	0.4892	0.509	0.368	0.375	TGCAGGCGCCCGGCCCACCACAAGGAGTCGCTAGAGCGCGATGAGCCAAATAAAGCCCCCCTGGCCAAACCCTCCCCTAACCCAGACGATGCTGGGCCAATTGTGTGCCGCCCTATGGGACTCCCGGTCACCGCCGGTAA	TGCAGGCGCCCGGCCCACCACAAGGAGTCGCTAGAGCGCGATGAGCCAAATAAAGCCCCCCTGGCCAAACCCTCCCCTAACCCAGACGATGCTGGGCCAATTGTGTGCCGCCCTATGGGACTCCCGGTCACCGCCGGTAATAGTGACGCAGGTTCTGATAGGTACATTGTAAATAGCAGGCCTTGATATGTACATAGTAAATGGCAGGCTCAGCGTTCACCTCTTTTATATTAAGTTCTAAGACTTTTTACAGAGTACCAAAATACTAGAACGACAACTGTGGTGTTTTGATCTGCCTGCCAGTTGTCTTACTGCCTAACAGAAATTATAGGTTACCTTCAGTATCTGTTTCCTCACTAGTTGGTCTCTCTGGTACCAAAACAGTGATTAAACAAATGTTATGTAACATCATTCCTAGTATCGAGTTCAATATTTTCAGCATTGAAATGTTAAGTGGGCAATTTTTTTTTGTGTGCAGTCTGTCGAGGTCTCTCGACTGTTCTTATTGTGTTTTTTTTTTTTTACACTCGTTTTG
3710	19203	29	19203_29	NA	NA	-0.0096	-0.0055	0.0311	0.0308	0.983	0.971	1	TGCAGGTAGAAAAATACCCCTCTCTCCATCTGAGAGGGAATAACCCTACCTGAGAGATCATCAGCACTGCAGACTTAAATACACACCTGAGATGGGTATAGGGACTCAAAAGCCCAGCTCAGTTCTGGACTCTATCTCTG	TGCAGGTAGAAAAATACCCCTCTCTCCATCTGAGAGGGAATAACCCTACCTGAGAGATCATCAGCACTGCAGACTTAAATACACACCTGAGATGGGTATAGGGACTCAAAAGCCCAGCTCAGTTCTGGACTCTATCTCTGCATCTAGCAGTGCACCTGATGCATCCATCCATTCCGTCCTCTATTTTCCGAGGTGATGGGTCAGTTGGTCCCACGGACAGAGGATGCGACTCATTTGTGGCCTCTTACAGTAGCATAACCCCGCAGGCTATTTCTGTCCGCCAGGATTTGGCCGATTGTCACTGGCAGAGTGATCTTTTTTTAGACAAGCAGGGGGCGAGGTGAGGGGGGGCTGCTGCGTACGTTCTGCCAAGAGAGCACAGGCCTGAGGAGATGTAGGTTTCAGCCAGGAATAACCAGGCCTGGACGGGTCCCTATAAGAGGGATGTCCTTTAAGGGATCCCCACAATACGCCCCATCGCCACCCCAGGACATCTCCTGCTATTCTGGGAGCTGTCGGCAACCAAACCTTTCTAACAAAGCTAAATCAGTCAGTTACTCTTAAAAT
3711	19205	34	19205_34	1	33.591	0.0106	-0.0225	0.0598	0.0584	0.009	0.059	0.022	TGCAGGTGAAGAAGCCGGATGTGGAGGTCCTAGGCTGGCGTGATTACACATGGTCTGTGGTTGTGAGGCCGGTTGGACGTACTGCCAAAATTCTCTAAAACAACGTTGGTAGAGAAATTAACATTCAATTCTCTGGCAAC	TGCAGGTGAAGAAGCCGGATGTGGAGGTCCTAGGCTGGCGTGATTACACATGGTCTGTGGTTGTGAGGCCGGTTGGACGTACTGCCAAAATTCTCTAAAACAACGTTGGTAGAGAAATTAACATTCAATTCTCTGGCAACAGCTCTGGTGGACATTCCTGCAGTCAGCATGCCAATTCCAGGCTCCCTCAAAACTTGAGACATCTGTGGCATTGTGTTGTGTGACAAAACTGCACATTCTAGAGTGGCGTTTTATTGTTCCCAGCACAAGGTGCACCTGTGTAATGATCATACTGTTTAATCAGCTTCTTGATATGCCACACCTGTCAGATGGATGGATTATTTTGGCAAAGGCGAAATGCTCACTAACAGGGATGTAAACAAATGAGTGAACAGCATTTTAGATAAATAAGCTTTTTGTGCGTATGGAACATTTCTGGGATCTTTTATTTCACTTTACATGTTGCGTTTATATTTTTGTTCAGTGTAA
3712	19207	81	19207_81	21	43.608	0.0099	0.2406	0.4065	0.4967	0.385	0.382	0.55	TGCAGGGGACATTTGCATAACGGCCATGGTTAATGGCACGTTTCCCCCAGAGCAGGAATTTCTCCGGTAGGTGAGGGGCTCCCGGGGAGATGTCGGTCTGGGGGCGGGGCTGACACAGGAAGTACAGAACCAGGAGAAAC	TGCAGGGGACATTTGCATAACGGCCATGGTTAATGGCACGTTTCCCCCAGAGCAGGAATTTCTCCGGTAGGTGAGGGGCTCCCGGGGAGATGTCGGTCTGGGGGCGGGGCTGACACAGGAAGTACAGAACCAGGAGAAACTTCCAGGGCGCGTGGCAACACACTCATCACAGATCCATCTGTGACCCCGGCCCGTTACGCATTACATCAGCGGCGGGTCAGGCCGTTGCGGTGGATTTATGCATTGGTGGGCACTAGTCGATATCCAGGTACTACATCCAGCCCGCAGGTAGAGACAGACTGACAGACAGACAGACCGGCCCTAATGAATAGCAGAGGCTGCTGGGATTTATATTCAGTGTTCTGAGCGTGGAGCACGGGAGGGAGGAGGACTTAGTAACCGTGCCTAGAACAAAACCTAATTAAATCCAATCATCGATCGGCTGATCCACTGAACAAATTAGTCGGACTCACGAACCTGTCCACCCCTGCTGCGCACG
3713	19209	49	19209_49	NA	NA	0.0692	-0.1122	0.3075	0.3038	0.688	0.881	0.875	TGCAGGTTGGAGTGTAGCTCTGATTGTTCTACGGTGAGTTTGAGAATCAACAGGCTCCAGAAGGTTGATTGTGTTGTAAACCTGTAATTTGGTCGACTAAACTTTTTAGGCTTTTGAGTGCTTTCACTCCAAACTTCCTC	TGCAGGTTGGAGTGTAGCTCTGATTGTTCTACGGTGAGTTTGAGAATCAACAGGCTCCAGAAGGTTGATTGTGTTGTAAACCTGTAATTTGGTCGACTAAACTTTTTAGGCTTTTGAGTGCTTTCACTCCAAACTTCCTCTCCTACACATGGCTCACACTTAGTTGATCAATTCCATTTTTACCTCAGCTGTGCTGCTTTAGTGCTGAAACCAAACTTATAATGAATGTGAAATGCATGAAAGACTCAATCCTTCACTCAAATTATGCACTGATGTCAACGAGGAGATTTGTGCAAATGTTGGAGTTACTCACACATATCTCAATTAAGGATTTTGCCATCAGTCACTTGTCACATTTCACAAAGTCGTTTGCCGCAGTCGTGAGTCACCATGAAGCGATGTTGGAAAGGCCAAAGCCTCTTTGATTGTAACTGTGGACCTTGAGAGGAAGAATGCGGTTCATGCTGGAGAACATATTTAACCACTACATACAGTGCATTCGGAAAGTATTCAGACCCCTTCCCTTTTCCAC
3714	19218	86	19218_86	NA	NA	-0.0131	-0.0722	0.1478	0.138	0.08	0.042	0.1	TGCAGGCAGGCGACAAACACTGGCTGTTTGTTGTTGTGTGAATTGTGTGAGTGTGTCACTTTTAGCCTTGGGAGATAAACTCAGCGGCTACAGAAACGTTACTTTAGTTCAAGGGGAGAAGGACTGTCCTCTAGACCGTA	TGCAGGCAGGCGACAAACACTGGCTGTTTGTTGTTGTGTGAATTGTGTGAGTGTGTCACTTTTAGCCTTGGGAGATAAACTCAGCGGCTACAGAAACGTTACTTTAGTTCAAGGGGAGAAGGACTGTCCTCTAGACCGTACCCCTCCACACTCAGCTCGGTCAATGGGTCTGATGACTTTGACTGAATGTTTAAAGAAAAACACACGAAAATAGAGATTAGAGTGTGTGAGAATTAGATGCAGTCAGTTACACATCGTGAATCCCCAAAAGTGTTGGTGCATGGGTGAGTTCGTTCGTGTATTGCATTGGGTTTTCCTCAGAAATGAATGCAATACATTAAGGGTGTGGCAGTATTGGCAGCAGCAGCAGTAGTATATAACTATACATCCAGATGAAATCTAAAGTGTATTTCTAATCAAGATGAGAGCGCTAGTCTATAACAGTCTTATCCAGAATCTGAAGTGTTAACTTGTGATGTGTTTTTTG
3715	19228	78	19228_78	6	43.407	0.0192	0.1504	0.2911	0.3446	0.7	0.868	0.775	TGCAGGCACAGGCAAGACTGAGACCACCAAGGATCTGGCCAAAGCCCTGGCTAAGCAGGTACATGATAATGCATTACTGTGTCTTGACTTTCACCCAAAGCTAACAGATAGTGTTTACCTGTGTTTGGTCAGTCTTCAGG	TGCAGGCACAGGCAAGACTGAGACCACCAAGGATCTGGCCAAAGCCCTGGCTAAGCAGGTACATGATAATGCATTACTGTGTCTTGACTTTCACCCAAAGCTAACAGATAGTGTTTACCTGTGTTTGGTCAGTCTTCAGGTATCATATTTAATTGCATTCATTCACTACAATTTGATTTGTTATGTCTTGTTCTTTGCTTCTCTCAGTGTGTGGTGTTCAACTGCTCTGATGGCCTGGACTACAAGGCCATGAGTAAGTTCTTCAAAGGACTGGCACAATCCGGGGCTTGGGCCTGCTTCGACGAGTTCAACCGAATCGAAGTGGAGGTGCTGTCTGTGGTGGCCCAGCAGGTGCTGAGTATCCAGCAGGCCATCGCCAGGGACCTGAAGACCTTCATGTTCGAGGGGACCGAGTTGTCCCTCAATCCCACTTGCTCAGTCTTCATCACTATGAACCCTGGCTACGCAGGCAGGGCCGAGCTCCCAGACAACCTCAAGGTACTGTACACATACTACTGACTATAGGATCAACAGTAGTTA
3716	19245	129	19245_129	22	19.867	-0.018	-0.0113	0.0523	0.0513	0.973	0.971	0.978	TGCAGGATCACAGCCAGGGTGAAGGACTTTGATAGCCAGAGCTGTGAAGTCTGCTTCAGTTAGGAGAGCTTATAGGAATCTGTGTAATCAATACCTCACAGCTTGTTTAAATTGCCAACCTAATTTAGTCATAAAGAGAA	TGCAGGATCACAGCCAGGGTGAAGGACTTTGATAGCCAGAGCTGTGAAGTCTGCTTCAGTTAGGAGAGCTTATAGGAATCTGTGTAATCAATACCTCACAGCTTGTTTAAATTGCCAACCTAATTTAGTCATAAAGAGAAGTGAGTCGCCATTGATAATCAATTGCACTCCATTGGGGTAGCTCAGACAAGACTGCTGTCGCCAGAAATCTCCAAGAGGGGAATGTCTCCTCTCCTCTTCCGACATAAGTCAGAGACTACCTGGAAAAAAACGGGAAAAAACAGTGAATTATTTTGAGCCTTTCCCCAATGACAGTATTTTAAGGATCAAAGTTAAGTTCCGAGCCAGCGGGAATTCACAGTGAGTGAAATCTGCTGTAACTTTTTATGTGTGCCTGAGCCGAGAAATAATATTCCTCTCTACAGAGCGTTTGAACTCGATGACCAACACAGTTCTATATTTATGTAATAAATAGAGTGTAAAGGCATTATTCCAGATTGGGTTTATTGCCATGCAAAAGGACTGTGTGAGAGAAAACAGGCCTCCAACGTGACAACT
3717	19246	137	19246_137	24	14.786	0.0337	0.0508	0.3009	0.3616	0.139	0.281	0.281	TGCAGGGCTTTTGAAATGAATAACTGCTACTTTTCTCCTCCACATCCCCTAATTTGGTTGTTTCCATTTTGTGGTGTATTTATGGATTGTAACAACATCATACACTACATGTGGACACCTGCTCGTCAAACATATTGTTC	TGCAGGGCTTTTGAAATGAATAACTGCTACTTTTCTCCTCCACATCCCCTAATTTGGTTGTTTCCATTTTGTGGTGTATTTATGGATTGTAACAACATCATACACTACATGTGGACACCTGCTCGTCAAACATATTGTTCCAAAATCATGGGCATTAATATGGAGTTGGTCCCCTCTTTGCTGCTTTAACAGCTTCCACTCTTCAGGGAAGGCTTTCCACTAGATGTTGGAACATTGCTGCAGGGTCTTGCTTCCATTCAGCCACAAGAGCATTAGTGAGGTCGGGCACTGATGTTGGCCGATTAGGCCTGGGTTGCAGTCGATGTTCCAATTCAACCCAAAGTGGTTCGATGAGGTTGAGGTCAGGGCTCTGTGCAGGCCAGTCAAGTTCTTCCACACCAATCTCAATAAACCATTTCTGTATGTATCTCGCTTTGTGCACGGGGGCATTGCTGAAGGAAAGGGCCTTCCCCAAACTGTTGCCACAA
3718	19248	120	19248_120	1	92.653	0.1792	0.132	0.2985	0.4452	0.157	0.567	0.263	TGCAGGTGAGGTTCAGAAAATAATGATAGGAAGCCATTTTATTAGATTGCTAGGCTCTTTTGTGATCCCAGAATAGTACATCATTATTGAAGCGGAAATAGCTTGTGTGCTACTGCAGTGCATTTGTTCTGTAGTTTTTA	TGCAGGTGAGGTTCAGAAAATAATGATAGGAAGCCATTTTATTAGATTGCTAGGCTCTTTTGTGATCCCAGAATAGTACATCATTATTGAAGCGGAAATAGCTTGTGTGCTACTGCAGTGCATTTGTTCTGTAGTTTTTATGATTCTCAAGCTCTTTATATAATAGTGTGGGGGCTATCAACCTCAGTCATCACCAATGGGTGAAGCACTGCAGAGATTTCCTCTTATTTTCTGCTCATCAAACATGTTTTGCTGTATAAATGAGAGAAATTGATTTGAAAATAGCATGCTTACACAAAAATATGGATTCCTGGATGCGGAATAAGCCAATTCCTGGACAAAAAAATATTCTTAATTTTCATCCGGGAAACCGTCCCAAAGAGTACAGGCATACTTGTATACACTCTTAGAAAAAAGGGTTCCAAAAGGATTCTTCGGCTGTCCCCACAGGAGAACCCTTTTTGGTTCTAGGTACAACCCTTTTTGGTTCAAGGTAGGACCCTTTGGGGTTCCATGTAGAGCCGTCTGTGGATAGGGTTCTACTTGGAAGACAA
3719	19254	50	19254_50	15	52.987	0.018	0.2194	0.2088	0.3056	0.118	0.265	0.175	TGCAGGGTCCAGGAGATACGCAGACACAGAAATACCTGGAAGGTATCATCTAATGGCAAGAGAGAGGTCAGTCACATCTCTCAGGATAGAGCTTTCCTGGTCCTGGTTGTTATGCCACAGTACACGTTTATACTCACTCT	TGCAGGGTCCAGGAGATACGCAGACACAGAAATACCTGGAAGGTATCATCTAATGGCAAGAGAGAGGTCAGTCACATCTCTCAGGATAGAGCTTTCCTGGTCCTGGTTGTTATGCCACAGTACACGTTTATACTCACTCTACCATTTCCACTCTACAAGCTTTTCCTGACAACCTAAACAGGCCTGTAGGCTGACAATATGAAGCAATGGGAGACTTGGCACCGATGCCCAAGGAACACAAACACACACACACAGCACGGTCCATTTCTGTAGTTACTGTAAGTGATATTGTTGAGTGTGTGAGTGTGGTTTTGGCTGTGTGAGCTCATTGTTTTGACATGGAAATGCCTGAAGACAGCATACTGGGGTTAGTTGTAGACTCACAGAGAGACAGACTCATCTCTTCCATTCACAGTGTTTCCTTGTGAATTGCAGGGATTCCTGGGTTTCCAGCAAATT
3720	19258	76	19258_76	NA	NA	0.0293	-0.0288	0.051	0.05	0	0.053	0.024	TGCAGGCTGACTTCGGTCATCAGGTGTTTCCTCCGACACATTGGTGCGGCTGGCTTTCAGGTTAAGCGAGTGGGAGTTAAGAAGCGCGGTTTGGCGAGTCATGTTTCGGAGGACGCATGACTCGACCTTTGCCTCTCCCG	TGCAGGCTGACTTCGGTCATCAGGTGTTTCCTCCGACACATTGGTGCGGCTGGCTTTCAGGTTAAGCGAGTGGGAGTTAAGAAGCGCGGTTTGGCGAGTCATGTTTCGGAGGACGCATGACTCGACCTTTGCCTCTCCCGAGCCCGTTGGGGAGTTGCAGCGATGAGACAAGATCGTAATCACGAAATTGGGGAGAAAAGGGGGGTAAGAATTACAACAACAACAAAAAACTCCAGTGAAAATAAAGAGGATTCTTGCTGGCTAATGATCTTGTACAGTTCGCTGAGTGCCGCCTTGGTGTTTGCTTGTGGCGGTATAATACACAGCTGTGATAAAACACGTGAATTCCCTCTCCAGGGGTTTGCATTTTAGCATCACATTCCAGGTCGGGTGAAAAGGAGCTCGAGATGCTTTCAACTTCGGTACACCAGGAATTGTTGATAAGGAAACATATCCCTCCCCCCTACTCTTACAGAAGCCGCCGTTCGATCCATATG
3721	19262	91	19262_91	8	42.353	-0.0075	-0.1084	0.3464	0.3206	0.209	0.235	0.152	TGCAGGCCACGCAGAGATCATTGTGGTGCGGGTGGCATTTTTCACGCTAGCAGCGGGAGCGGGTGGTCAGATAGACAACTTATTTAGAACGGTTGTCTTTCTGTTTTGTATGTGTTATCTATTGCATTACAAAACCCTAG	TGCAGGCCACGCAGAGATCATTGTGGTGCGGGTGGCATTTTTCACGCTAGCAGCGGGAGCGGGTGGTCAGATAGACAACTTATTTAGAACGGTTGTCTTTCTGTTTTGTATGTGTTATCTATTGCATTACAAAACCCTAGAGTCGACGTACACGCCCCCATGGAAATCTCGTTAGCATAATACAAAAAATCCCTATAAAAATCTGTCCGTTTAAGCTAGAGATCTGTTTAGCATTGGATGCGTCTCAATCCACCACATCTGCCGATGTCTCACTTCCGCATCTGCGGTGAAAGGTGGCAGGGCTAGAGCGGTGTTTGCTTTACAACCCCCACAAGCGTCTTGGGACTCATCTGAAGTCGGTACAGCCGATCTGCCAACTTCTGTCTGTAGCGTCCGAACATTTTGGGCTACACGCTAATATGACCCCTCTGTGGAAAGGTGAGACTCTCACGAACACATACATGTTGTTTTGCTCTAGGATGCCCATAGGCCACACAAGACTCGTCTG
3722	19267	91	19267_91	22	19.867	0.0448	-0.0368	0.2319	0.2559	0.833	0.969	0.75	TGCAGGCTAGTGGGTGAACACTGAACAGAGTCTACATCCTGTACTTGGAGCACAAAGACAAACAGTGGCATGTACTGTCAGACACTCCACTTATCTGCATCGCAGTGCTAGCTGTGCCACTAGAGATCCTGGTTCGAATC	TGCAGGCTAGTGGGTGAACACTGAACAGAGTCTACATCCTGTACTTGGAGCACAAAGACAAACAGTGGCATGTACTGTCAGACACTCCACTTATCTGCATCGCAGTGCTAGCTGTGCCACTAGAGATCCTGGTTCGAATCCAGGCTCTGTCGTAACCGACCGCGACCGGCCCAGCGTCGTCCAGGGTAGGGGAGGGAATGGCCGGCAGGGATGTAGCTCAGTTGGTAGAGCATGGCGTTTGCAACGCCAGGGTTGTGGGTTCAATTCCCACGGGGGGCCAGTATGAAAAAAAATATATATATATATAATAATAATAATAATAAATAATAATGTATGCTCTCAATAACTGTAAGTCGCTCTGGATAAGAGCGTCTGCTAAATGACTAAAATGTAAATGTAATGTCAGTGTCAGTCACCTGTACACACACCTAACACGTTCCATGAAGTTGGTGACTTAGAAAACCCTGATCGTCAATTTTGACCAATGACAGTACAATGAAAAT
3723	19273	115	19273_115	11	41.018	0.0121	0.2748	0.2283	0.3212	0.817	0.706	0.881	TGCAGGAGCAGTAGTCTGGGGTTCTCTGAGGTCTGACATGTGCCCCATGTGATTGCCATGGAAAAGTAATGAGTCTGACGGTTCCCTATGAAAGGCAAAGACCTCTTGGCTCTGACAGGAAGAGCAGGACTTTCGTATTT	TGCAGGAGCAGTAGTCTGGGGTTCTCTGAGGTCTGACATGTGCCCCATGTGATTGCCATGGAAAAGTAATGAGTCTGACGGTTCCCTATGAAAGGCAAAGACCTCTTGGCTCTGACAGGAAGAGCAGGACTTTCGTATTTCCTGTCGCCTGTTTTGTCAGAGGGGGTGGGCGACGTAGAGACGAGTGCCTGATCCCTGCTTTCCGCTCGACCCACTCCTTGTTCTGACAGCCTGTCGTGGGCAATCACTGTAGGATTACTCACCCGCCACCGGGCAAGAGCAAAAAGAGGCGCAGGCCGGACTGACGGACTGCTGAACCAGCACCTAGCCTGGCTGGGAAAACCAACACAGCGCCTCACTGTGAAAACCAACACAGCGCCTCACTGTGTCTCCCTGAGTGAGTTAATGTGTGAGCAGCCAGGAGAGAGTATAAGGGTTAATGAGACGATTGATGTGTGGAAATTGGCTGTTGTACTAGGCAGCGTTACCTGGATAAAGATGTACTCACTAAGTTGCTGGTTACTCTGTTTGGTAACTTTGTTAGAG
3724	19280	118	19280_118	6	14.439	0.0919	-0.0345	0.208	0.2148	0.754	0.905	0.976	TGCAGGCTCATCCTGACATGACCCTCCAGCATGACAATCTACCAGCCATACTGCTCATTCTGTGCGTGATTTCCTGCAAGACGGATTGTCAGTGTTCTGCCATGGCCAGCGAAGAGCACGGATCCCAATCCCATTGAGCA	TGCAGGCTCATCCTGACATGACCCTCCAGCATGACAATCTACCAGCCATACTGCTCATTCTGTGCGTGATTTCCTGCAAGACGGATTGTCAGTGTTCTGCCATGGCCAGCGAAGAGCACGGATCCCAATCCCATTGAGCACGTCTGGGACCTGTTGGATCGGAGGGTGAGGGCTAGGGACATTCCCCCCAGAAATGTCCAGGAACTTGCAGGTGCCTTGGTGGAAGAGTGGGGTAACATCTCACAGCAAGAACTGGCAAATCTGGTGCAGTCCATGAGGAGGAGATGCACTGCAGTACTTAATGCAGCTGGTGGCCACACCAGATACTGACTGTTACTTTTGATTTTGACCCCCCCTTTGTTCAGTGACACATTATTCAATTTCTGTTAGTCACATGTCTGTGGAACTTGTTCAGTTTATGTCTCAGTTGTTGAATCTTGTTATGTTCATACAAATATTTACACGTTAAGTTTGCTGAAAATAAACGCAGTTGACAGTGAGGACATTTCTTTTTTTGCTGAGTTTATAACCACTCCTTTTCCAGCTCCCCTACCATTGCTGGGCAAACATGGACAAAGGCCCAATATCAT
3725	19286	48	19286_48	NA	NA	0.0008	0.4914	0.0152	0.0302	0.045	0	0	TGCAGGGCGGTTCCCATCTGTTGGATTTGGTCCTGTTGCTCCCGAACCTGGACCTCCAGTCTCGTCGGGGCTGCTTCGGCTCCTGCTGATTCCATATCAGGGTGTGTAATTCTGTCAACGATGTAGTGATGGTGTGGTGG	TGCAGGGCGGTTCCCATCTGTTGGATTTGGTCCTGTTGCTCCCGAACCTGGACCTCCAGTCTCGTCGGGGCTGCTTCGGCTCCTGCTGATTCCATATCAGGGTGTGTAATTCTGTCAACGATGTAGTGATGGTGTGGTGGGGAATCAGGCGCAGAAGCAGAGGTACAGTCCAACAAGACTTTACTATGCAAAAATCCACAAGCGGCCGGAGGCCAAACAGACGCGCACAGGCGTCAACAAACGATCGCACGAAAACACAGTGCGCAAAACTCTCCTAAACAGAGGAGGACACTACTAATACTGACGCACTGGAAAATAACACAGCTACGCAAACATCTGACAAGCAACAATTACACACAACGCTATACAAACAACAAGGAAACTAAATAGGGTGCTTAATGAGACCTAACACTAGACAGGTGTGACTAACAGACAAAACTAATCAAACAGGAAACAAGGAACATAGAACGGTGGCAGCTAGAATTCCGGAGACGACGAACGCCGAAGCCTGCCCG
3726	19287	105	19287_105	NA	NA	0.0314	0.2506	0.0666	0.0917	0.009	0.048	0.087	TGCAGGCTGACTTCAGTCGTCAGTTGAACAGTGTTTCCTCCGACACATTGGTGTGGCTGGCTTCCGGGTTAAGCGAGCGGGTGTTAAGAAGCACGGTTTGGCAGGTCATGTTTCGGAGGACGCATCACTCGACCGTCGCC	TGCAGGCTGACTTCAGTCGTCAGTTGAACAGTGTTTCCTCCGACACATTGGTGTGGCTGGCTTCCGGGTTAAGCGAGCGGGTGTTAAGAAGCACGGTTTGGCAGGTCATGTTTCGGAGGACGCATCACTCGACCGTCGCCTCTCCCGAGCCCGTTGGGGAATTGCAGTGATGAGACAAGATCGTAATCACAAAGTTGGGGAGAAAAAGGGGGTAAAAATTACTACAAAAAAGAAAGAAACTACGACAATGCTAACATCTTTTTTAGCAGAAGCTCAGAATTCTATAACACCGGGTCGGTAGGCTCGGCAACAACACAGCTGCTTGCACCATGCTGCCAGTCATAACAAATATATGCGAACAAACCTAGGCTGCTGTATATAGCTAACTATATGGTGGTATTCAAGCTGAGGTTAATCAATAAATGCAAACAGATATTTTGATTAGCTAGGTAGCTAGCTAATGTTACCTAGCTAACATTAGCTTGTTTTTACAAAG
3727	19292	62	19292_62	NA	NA	-0.0158	-0.0218	0.0687	0.0668	0.035	0.026	0.042	TGCAGGTCCTGACAGAGATCATTGTGGCGCAGTCTGCCTTTTTCATGCTGTGGTTGGGAGTGTGTGGTCAGACAGACAACTTTGGGATGAAAATATTTGTGTTGTCCTGCAGATTATTTGGAAACGGTCGTCTTTCTGCT	TGCAGGTCCTGACAGAGATCATTGTGGCGCAGTCTGCCTTTTTCATGCTGTGGTTGGGAGTGTGTGGTCAGACAGACAACTTTGGGATGAAAATATTTGTGTTGTCCTGCAGATTATTTGGAAACGGTCGTCTTTCTGCTTTGTATGCGTTAGCCTACCTATTGTATTAAAAGCACATCTTTGTCACATTATTAACACACTCAGACGCTGTGGCAAGATTCACAAGTAGCCTACCTCTCCTCTCCTAGTTGGCCGTGCGAGATCAAGTGTGCCTACAGTAGGCCTATATGTGTGGTCTTAATGAAATAGACTATACTGCCTATGCATGGGCGGAGAATCACGTGGCAGTTATCTTTCCAAGGAAATGTAATTAAATATGATTAGACTATAGTTTTACTACAGTGTCTGTAAATAAATATTGATAATGGAAAGAGGTGGAGGGCGCTCAACCAACGTGAGTCGAGGTACAATCCCAAAATGTGAAAATTGAGCCTCCCG
3728	19293	87	19293_87	NA	NA	0.0911	0.0072	0.3565	0.4596	0.5	0.194	0.357	TGCAGGTTCATGCTCTAAAACTTCCATAGCGTATGACCCTACCTCACACAGGAAGCGGCGCAGGTCCTGATCATCTCACGTCTGGACTACTGCAACTCAATGTTGGTTGGGCTCCCCGCCTGTGCAATCAAACCCCTACA	TGCAGGTTCATGCTCTAAAACTTCCATAGCGTATGACCCTACCTCACACAGGAAGCGGCGCAGGTCCTGATCATCTCACGTCTGGAATACTGCAACTCAATGTTGGTTGGGCTCCCCGCCTGTGCAATCAAACCCCTACAACTTATCCAGAACACTGCAGCCCACCTGGTGTTCAACCTTCCCGCTCCTCCGCACACTCCACTGGCTTCCAGTCGAAGCTTGCATCCACTACAAGACCATGGTGCTTACCTACGGAGCAGCAAAAGGATCTGCCCCTCCCTACCTTCAGGCTATGCTCAAACCCTACACCCCAAACCTAGCACTCCGCTCTGCCACCTCTGGTCTCTTGGCCCACCCACCCCTACGGGAGGACAGCTCCTGCTCAGCCCAGTCCAAGCTCTTCTGTCCTGGCACCCCAATGGTGGTACCAGCATCCCCCTGAAACTAGGACAGCAGAGTTCCTGCCCATATTCCAAATGCACCTGAAACCCTACCTCTTCAAAGCGTATCTTAAAGTGGAACTGACAGCGTTTTAACTAATTTGCAG
3729	19307	109	19307_109	NA	NA	-0.0125	-0.0037	0.0397	0.0392	0.01	0.025	0.025	TGCAGGGTCATGCTGATGGAACAGGACACTCAGTGGCTGTACCACCTCCTGGCCGAGGTCCAGTTGGAGAGGTTTTACCTGCGTGTCCGGGACAGCCTCAACATCACCCGCATAGAGCATTTTGCCTACGTCAAGGAGTC	TGCAGGGTCATGCTGATGGAACAGGACACTCAGTGGCTGTACCACCTCCTGGCCGAGGTCCAGTTGGAGAGGTTTTACCTGCGTGTCCGGGACAGCCTCAACATCACCCGCATAGAGCATTTTGCCTACGTCAAGGAGTCTGACCTCAAACAGATCGGCATCAGCAAACCAGGTCAGTACACTGTGGTTATTTTTGTCATTTTATAAATTTTTCAATAGCTCTTTTTGGTAACACTTCCTATGAAAAGCTCCTATGTTGTGCACTATAATGCACTATGAATGGTTCATATGGGATTATAAATGCCCTTATGAAGAGGGTATTCATGTGAAGTGTAACCCTTGTTTGTATGTTGTATGGCCATATCTGGGTATTTTATGTCTACGTGTAGGACAGAGAAGATTATGGGATGCTGTGAAACGCTACAAGATCAACATGAGGCCTAAGTCGTGGATGGTCAAGGTAAGACCTTTCCACATCTCTCATGTCCCTCCAAAATGCAATTGACTATTATATACCATTTGTTACAAGGTAGTGGTG
3730	19309	136	19309_136	NA	NA	-0.0062	-0.0018	0.0238	0.0237	0.991	0.974	1	TGCAGGAAAGGTACCACATGAGGGAGGAGGATGTCTTCCCTGTAACGCACATCGTTGAGATGGTCTGCAATGACAAGCTCAGTCCGATGATACTGTGACACACCACCCCAGAACATGACGGACCCTCCACCCCCAAATCG	TGCAGGAAAGGTACCACATGAGGGAGGAGGATGTCTTCCCTGTAACGCACATCGTTGAGATGGTCTGCAATGACAAGCTCAGTCCGATGATACTGTGACACACCACCCCAGAACATGACGGACCCTCCACCCCCAAATCGATCCCGCTCCAGAGTACAGGCCTCGGTGTAACGCTCATTCCTTTGAGGATAAACGCGAATCCGACCATCACCCCTGGTGAGACAAAACCGTGACTCGTCAGTGAAGAGCACTTTTTGCCAGTCCTGTCTGGTCCAGCGAAGGTGGATTTGTGCCCATAGGCGACATTGTTTCCGGTGATGTTTAGTGAGGACCTGCCTTACAACAGGCCTACAAGCCCTCAGTCCAGCCTCTCTCAGCCTATTGTGGACAGTCTGAGCACTCATGGAGGGATTGTGCGTTCCTGGTGTAACTCGGGCAGTTGTTGTTGCCACCATCCTGTAACTGTCCCGCAGGTGTGATGTTCGGATGTACAGATCCTGTGCAGCTGTTGTTGCACATGGTCTGCCACTGCGAGGACGATCAGCTGTCTGTCCTGTCTCCCTGTAGCGCTGTCTTAGGTGTCTCACAGTA
3731	19314	137	19314_137	30	48.159	0.09	0.1636	0.2894	0.3816	0.123	0.263	0.375	TGCAGGAGCACCCTGTGGAGCCGGCGTGCCGTGGAGTGTGTTAGAGAGAGAGCCGTGGGGGGAGATGTACCACTGAGCGCATAGACAGTGTTCACCCAGCCCCATTACTGACAGCCCCAATATCACACACACACACCCAC	TGCAGGAGCACCCTGTGGAGCCGGCGTGCCGTGGAGTGTGTTAGAGAGAGAGCCGTGGGGGGAGATGTACCACTGAGCGCATAGACAGTGTTCACCCAGCCCCATTACTGACAGCCCCAATATCACACACACACACCCACAGGAAGACACAAACATACATGGAGGAACACACACACAGAGAGGAAGACACACAGGCAAGTAGACACAAACAAAGCCAAAACACACACACAGAGGAAGACACACAGGCAAGCAGGCGTGCCAGACACACACAGAATATCACACACAGAAAAGCAGGCACACACATACACACACACACTTCTTTTTTCTGTGTTTCTGTCTCAATAATGTCTCACTCTCTCCCTCTCTGTACTTCTCTATCTTTGGCTCTGGCTCTTTCTCTCCATCACACTCTCTCTTCCTCCCTCTTCTCCTTAATATCCAAATCTGAGAGGAGAGGACATGTTCAAGTCATGATGTTGCTGCAGGGCCAATGACAGTGCTA
3732	19316	102	19316_102	27	46.148	0.0481	-0.0562	0.312	0.3094	0.102	0.194	0.273	TGCAGGTCCCGTGTCATGTCTTAGCAGGATCAGATGGTGACAGGGGTCCCAGCAGAGTCAGACAGCCAGGGAAGACCAGTCTACAGAGCTCAGGTGAATTTGGCAGTATATTAACAATATCAGTGAATGATACAAAGTTC	TGCAGGTCCCGTGTCATGTCTTAGCAGGATCAGATGGTGACAGGGGTCCCAGCAGAGTCAGACAGCCAGGGAAGACCAGTCTACAGAGCTCAGGTGAATTTGGCAGTATATTAACAATATCAGTGAATGATACAAAGTTCCATCTTGAATTGATGGGTAGACCTACAGTAGCTACAGGACAGCAGCTTAAGCTTAAAGCTACAGTCTGTGATCTGGGAATAATGGTAATTTTAATTATTGAACCATTGATTCTGTTGTTGGATAATATAATGTATAAATGTATATCAAGGTAATTCTTTGTCATGCCTCATCTTAGGAGAATCGGATGGTGACAGGGGTCTCAGCAGGGTCAGGCAGCCAGGGAAGGCCAGTCTGTGACAGAGCTGAGAGTAATTTTTGCAGATACAACACTTTATTCCCTCTGTGCAGCAAACACTGGACAAGCCAGATGCTATTTTAAGGCAGTCTAACAAACCTCCAAAGTTGATTTCCAAACTGTCAAGGGTTGATAAAGGCTTTTCCTGATGACACAAAATATGTAAAACAAAAATGTGAGGAAGATCTGGTAGAAGCTATTGATG
3733	19360	28	19360_28	NA	NA	0.0375	-0.049	0.0764	0.0741	0.979	1	0.906	TGCAGGAAGGAATGAGGAGGGAGGAGAAGGTAAGGGAGAAGAGTTTCTACTTTTACAAGAAGGGTTGTAATTGCAGACTGCAATTAGGGGCGTTTTCTGATATCGGCGTTTCTTGATGTCAAATTACACCCGTTGATGCT	TGCAGGAAGGAATGAGGAGGGAGGAGAAGGTAAGGGAGAAGAGTTTCTACTTTTACAAGAAGGGTTGTAATTGCAGACTGCAATTAGGGGCGTTTTCTGATATCGGCGTTTCTTGATGTCAAATTACACCCGTTGATGCT
3734	19361	123	19361_123	NA	NA	-0.0103	-0.0043	0.0268	0.0267	0.982	1	0.977	TGCAGGGAGAATGTCACCTTTGACCCCACAGGTCTGTTAGGACATAAGAGATGGCCAGGAATAACAGAAAAGCCACATGAGGTACTGGAAAATGGCTTCTAGTCTTTCTTTGGCTTTCGTTTGCTTTCCTATCCTTAGCT	TGCAGGGAGAATGTCACCTTTGACCCCACAGGTCTGTTAGGACATAAGAGATGGCCAGGAATAACAGAAAAGCCACATGAGGTACTGGAAAATGGCTTCTAGTCTTTCTTTGGCTTTCGTTTGCTTTCCTATCCTTAGCTTTTCTGAAGTGTTTACGTTTGTTTACAGTTTGGTTGGCTCCAGTCCCACCCACAAACATGTTTCATGGTAATTCACTAATTGCAACATTATGCCAAATTCTTTGAAATTACAATTACAAAAGGAGCACTATGCAAAACATTCTGAAGGGAGCGCCTCGCTATATGACAGCCAGGGACAGAAAAAATTATGATTCCCGGAAGTGGGATGCTAGAAAGACATCTTCTTCTACTAATACTTGTTCTTTCCCTGAACTGAAAGAAAAATGTCCTCCAGTGGGAATGGACATTGAGTTTCCTCATAAATACTCTGAGACTGCCACAGTAGGCATATATTATGTGAAATAATAACAATATGCTTG
3735	19363	18	19363_18	NA	NA	0.3794	-0.0406	0.2153	0.3085	0.491	0.941	1	TGCAGGGGCACATGGCATTATTGGGTATTTCAGCACTGAGGAATAGGAAAACAAAGCCCAAGAAAAGCTGTGGCTTCAGAGAAAGCAACTGAAAACAAACAGCGAGAGGGGAAGAATTCTCTAACCTTGCTGCAACTTTA	TGCAGGGGCACATGGCATTATTGGGTATTTCAGCACTGAGGAATAGGAAAACAAAGCCCAAGAAAAGCTGTGGCTTCAGAGAAAGCAACTGAAAACAAACAGCGAGAGGGGAAGAATTCTCTAACCTTGCTGCAACTTTAAGACCTAAAGCTGCAGCTTTAGTCCAGCTGGCTGCTGGCCAATTTACAGTAAACTGCTTTGCTCCACCTCCACCAATTATATTCATGGGAGGGCAGACATGACTTTGTGGGTGCCAGAAAAACAGGCAGAGAGCGCCGTGCTCTCCCTCTCTCCCGCCTAAATAAGCGCCACAGTGGGAAAAACCTCAGCACACACTAGAAAAGATGGCTCCTTTTGCGAACTATTCATTTGGCACCAACTCCCCTGCTCTGGCCATTTATAACCTGAACGCTGAGAGAGGTGGCAGTTCAATCAGCAGGAGTATGCATAGTCATTAGTCAATGGCATGGAGGAAACTAAAACATGTTATTTATTGCTAAATGAC
3736	19366	110	19366_110	24	2.492	-0.01	-0.0143	0.0556	0.0543	0.982	0.976	0.958	TGCAGGAAGCCGAGCAGGCCAAGAACAGCGGCAATGAACACTGGTGAGGACCACACACACACCGGCTGCATGACATGGCAAACAGTGGATGCCTCTTAATTAATAGTCATTAGTGGCTTCCTCTCCTTGTCTCCAGTTTG	TGCAGGAAGCCGAGCAGGCCAAGAACAGCGGCAATGAACACTGGTGAGGACCACACACACACCGGCTGCATGACATGGCAAACAGTGGATGCCTCTTAATTAATAGTCATTAGTGGCTTCCTCTCCTTGTCTCCAGTTTGTCCTCGGCGCTGAACTAAAAAACCGTTAGGTGAAAGCAATATGGATGCATTTCAGGAATTTGCTTTAATCTGTCCAGGTATTGTCATGTCAGTGCAGACTGAAGAATGAAAACAAGGAGAGGAGATCACTTTCGACCAATGTCCCCTTTAAGCTGCGTGCAGGTGCTCACTTCCCCGGGACTGCCGCGCAGAAGAAATATCAGCCCGTGCAGAGAAGCACGGGGTTGAACTTCACTCAACTTTCAAGAGTTTTCCTCCTTAGTTAACACTATCAACATTTCCCTTTACTGTGGGAAATTCTGATAAAATCAACACAATTTTAGCCTCTCAATGCAACAT
3737	19375	89	19375_89	19	30.538	0.0246	0.1218	0.0861	0.1118	0.058	0	0.119	TGCAGGATGCTTATTTTCACATAAGCATCCTGCCAGCACACAGGATGTTTCTGAGGTTTGCTTTTCAAGGCACAGCCTACAAATACCTCGCTGTCCCATTCAGGCTAGCACTAGCTCGCCAAACGTTCAGCAAGTGTGTG	TGCAGGATGCTTATTTTCACATAAGCATCCTGCCAGCACACAGGATGTTTCTGAGGTTTGCTTTTCAAGGCACAGCCTACAAATACCTCGCTGTCCCATTCAGGCTAGCACTAGCTCGCCAAACGTTCAGCAAGTGTGTGGAGGCAGCTCTCGCACCTCTAAGAAACAAGGGGTTGAGAGTCTCCGCCAACATAGACGATTACCTGCTTTGCTCCCCGTCCCGGGAGCAAGCGGTACAAGACACAACTTGCCTTGTAACCCACTTCTCCGAGCTAGGGTTAAAGTTCAATCAGAAAAAGAGCTGTTTGGTGCCAACGCAGAGAACAGAATACCTAAGTGTAATGCTGGATTCTCTCTCTTAACAGGCAACACTCTCGGAAGACCACATCGCGTCATTCTGATAGTGCCTCTCCCAGATCCACAGGGGGCCCTCGGTCATGTTCATGACGTGCCTCTGAGTGCTGGGGTTGACTGCGTCCACCATCTCAGTAGTACCTCTTGG
3738	19378	53	19378_53	NA	NA	-0.0133	-0.283	0.6209	0.5026	0.511	0.471	0.469	TGCAGGCTGTTACTTTCTCTCCTCACCCATACCATGACCAGTGTGTTTTTTTTAAAATCTGATGGGATGTACATGAGTCTTTTTAATCTGATGGGTTGTACATGATGTCTGAAACTGATAACCGTTTTGTGTGTGTCTTG	TGCAGGCTGTTACTTTCTCTCCTCACCCATACCATGACCAGTGTGTTTTTTTAAAAATCTGATGGGATGTACATGAGTCTTTTTAATCTGATGGGTTGTACATGATGTCTGAAACTGATAACCGTTTTGTGTGTGTCTTGAAACTTGAAACTTGTCTTCTATGTGCAGCATGGGTGCCACCTTGTGGCAAAGAGTCCAACATTACATTTCTGGATATCTTTTAAATGGCAAGCTAAGGGGATCAGTAGAATAACTGGTTAGCCTAAAGTCCCACTCTAATAAATGACTTACAAGCAATATATATCCCAGTTGAAGTAGAAATCCACCAATTGGAGAAGGGGGGAGAATGGAAGAGAAGGAGAGAGATGGAGAGAGAAGGAGAGAGAATGAGAGAGAAGGAGAGAGAAGGAGAGAGAAGGAGAGATGACAGAAAAGGGGAGATAAGGGAAGAGAATAAGAAAGAAGGAGAGAGAAAGCGAGAGAAGAGGAGAGAATGGTAGAGAAAGGGAGGGAAG
3739	19380	31	19380_31	25	57.238	-0.0184	0.2342	0.2036	0.2886	0.798	0.833	0.85	TGCAGGCTTTCTCTGATCTAAGGATTTCATATCTTTATGTACCTCCTGCACTGAGAATGGCAAAAACGACAAGTTTGACCAGCTCTCACCGGTTCATCCACACAGGGTTGTACAGAGACAGAGGATACTGAATCAAATAG	TGCAGGCTTTCTCTGATCTAAGGATTTCATATCTTTATGTACCTCCTGCACTGAGAATGGCAAAAACGACAAGTTTGACCAGCTCTCACCGGTTCATCCACACAGGGTTGTACAGAGACAGAGGATACTGAATCAAATAGCCTACCAGATGATACAAAGTGCTCATTGAAACAATTCAGCATTTCAGTTTTGTTATATACAGCAACAGTCATTCAATACACATGACGGTAATTCATTAACATTACTGTTACCAGACATAGATTTAATAGCCTTCCAAAACTTTCTAGGATCATTCAGGTTATCAGTGGTAACAGACATAAAATATTCAGACTTGGCCTTCCTGAGAAGAGAAGAACACTTGTTTCGTAACTGCCTAAAAAGAAGCAAATCAGCATCAGAACATGATTTCCTTGCCTTAGCCCAGGCTAGATTACGTTGGTGAATAATACAAGACAGCTCAGAAGAAAATCATGGATTATTCCGCCCTTTAACTCTGAACCTGCGGCATGGGGCATGTTTGTTTACTATTTGGAAAAATATGTAATGAAAGAATTTCCAGGCAGTTT
3740	19384	24	19384_24	24	39.386	0.0035	0.1182	0.3888	0.4627	0.385	0.25	0.435	TGCAGGTAATAATGCTTTATAACCTGTTTCTGTAAACACATATATGAGACTCTATTAATGTCTTATAACAAGGCTTAAAAATGTAATGTCTCTATCTAGTAGTGCTTTTTGAGGTTGGTTCGGTTTCGGTTCGATGATAA	TGCAGGTAATAATGCTTTATAACTTGTTTCTGTAAACACATATATGAGACTCTATTAATGTCTTATAACAAGGCTTAAAAATGTAATGTCTCTATCTAGTAGTGCTTTTTGAGGTTGGTTCGGTTTCGGTTCGATGATAAAAAAAGAATCACGGGTTTCGATTTCGGTTTCAAATTTTTGTTTGACATTAAATGCACTATGCATTATGTGGGTTGAATGCTGTAACACAGAATAAAACAATAAATACAAGTCTATGGATGGTAGTGACTGCAGTCAATGGATGGTAATGACTGCCCATTACTGCTTATCACTTATAACGATCATTTATTCACATTAATTTAATAAAATATTTGTTTTATTTGATTACAAGTCATCATCTTATCTCTATAGAGCTGCTGCCTATGCTGTCTGACAAAATCACTATTTTAGTAGTTCTTCGAAGTAAATAAGGCATACTTTTATGACTGCTGAATAGCAACTA
3741	19385	96	19385_96	NA	NA	0.0054	-0.1113	0.4175	0.3727	0.28	0.156	0.3	TGCAGGGACACCACCCTAACCTGGACCAACTGGTAGACATGTCGATAAGGCTGGATAACCTGTTGGCAACCCGCGGACATCCGGATCAGGGGCCGTCCATTCCATCCCCCAGCACCTCCGACCCTACCCCTATGGAGCTT	TGCAGGGACACCACCCTAACCTGGACCAACTGGTAGACATGTCGATAAGGCTGGATAACCTGTTGGCAACCCGCGGACATCCGGATCAGGGGCCGTCCATTCCATCCCCCAGCACCTCCGACCCTACCCCTATGGAGCTTGGAGGTGCTGCGCTTAGGGAGACCGGAAGAAGGACCGTCTCCTGCACCAACTGTGGCCGCAGAGGACACTGCTGGTCGGTGCTGGGGAGGGTCTTTAGGGAGTCGAGGCAGTAGGCAGAGCACTGGTGGACCATCTCAGGTGAGTAGGCACCCGACTCACCCAGAGCTCCCTGTTGCGCATATGTGTATTGATATCGTATTTCCAGAGTTTTCCCCTCATTCCCAGCATAAGGCGCTCATAGATTCAGGCGCAGCTGGGAACTTTATTGATCGTCAGTTTTCCCGTAGTTTAGGGATTCCTAGTGTTCCTGTTGATGTGCCCTTTCCTGTACATGCCTTAGATAGTCGC
3742	19388	110	19388_110	14	25.406	0.0307	-0.0965	0.5449	0.503	0.422	0.632	0.447	TGCAGGTGAAGAAGCCTGATGTGGAGGTCCTTGGCTGGCGTGGTTACACGTGGTCTGCAGTTGTGAGGCTGGTTGGATGTACTGCCAAATTCTCTAAAACAACGTTGGAGTTGGCTTATGGTAGAGAAATGAACATTCAA	TGCAGGTGAAGAAGCCTGATGTGGAGGTCCTTGGCTGGCGTGGTTACACGTGGTCTGCAGTTGTGAGGCTGGTTGGATGTACTGCCAAATTCTCTAAAACAACGTTGGAGTTGGCTTATGGTAGAGAAATGAACATTCAATTCTCTGGCAAAAGCTCTGGTGGACATTCCTGCAGTCAGCATGCCAATTACACGCTCCCTCAACTTAACATCTGTGGCATTGTTGTGACACAACTGCACATTTGAGTGGCTTTTTATTGTCCCCAGCACAAGGTGCACCTGTGTAATAATCATGCTATTTAATCAACTTCTTGATATGCCACACCTGTCAGGTGGATGGATTGTCTTGGCAAAGGAGAAATACTCACTAACAGGGATGTAAACACAATTGTGCAGAACATTTGAGAGAAATAAGGTATTTTGGCATTTGGAAAATATCTGGGATCTTTAAAATGTATGCCAAACAAAAACCAGATTAACAAACCATACGCCTCTAT
3743	19390	17	19390_17	5	88.938	-0.0166	0.1852	0.2177	0.3537	0.736	0.8	0.786	TGCAGGGAACTCAGCCTATGTCTCCCAGCCCTCCACCCCTGGCCTTCCTCCCTTCTCAGGCTCAGTCCAGCTGAACGAGTACACCCCCCTGAAGAGTGCCCTGATAAGGGCCCTGGTGGGGGTGGGTGAGCCGCAACACA	TGCAGGGAACTCAGCCTATGTCTCCCAGCCCTCCACCCCTGGCCTTCCTCCCTTCTCAGGCTCAGTCCAGCTGAACGAGTACACCCCCCTGAAGAGTGCCCTGATAAGGGCCCTGGTGGGGGTGGGTGAGCCGCAACACATCAAGGACTTGTCCAAGCGGCCAGCCCAGGACGATGTGATACTGTCCAGCAGTAACAAGCGACAGAAGGCCTTCTCGTCGGCCTCCAACGTGGGCCGCATGGAGGTCAAACCACTGGACCACAGCCAGATGATGGTACCCCAGCTACCCCCTAGCTCCTCAGCCGTCATGACCAGGATCAACCCCGATGGAGTGGGTACCTTGTTCTCAGGCAACGCCTTCATGAATACAATGCTCCGACCCACCGAGAGCCACTGCACCCCTCAGCTGCCCCCACAGGAACACAACCAACCAGGTGTGCTCCACCTGCCCCATGGCCACCCCCAGCATGTTGCACCCCAGCCAGGCCAACACCTCGGGGG
3744	19405	68	19405_68	NA	NA	-0.0161	-0.0204	0.0744	0.0722	0.028	0.033	0.05	TGCAGGCTGCAATGTTTTTATTTGTTGGCTTTATGTAGGCTATTTTTACATATTGGCAATGGCAATAGAAGTTACTTTTAGATTTGTATCATTTTCATTTAGATTTGGATAGAATTTTGATAAACCACATGACAATGATT	TGCAGGCTGCAATGTTTTTATTTGTTGGCTTTATGTAGGCTATTTTTACATATTGGCAATGGCAATAGAAGTTACTTTTAGATTTGTATCATTTTCATTTAGATTTGGATAGAATTTTGATAAACCACATGACAATGATTGAGATATGAATACGTTATTATAAATTAAATGAAACTGTTCAACGAAAATGTACATATGAAAACCATAACTGCCACGCAGATCGGTAGAAATGGTCAGTTAAATTGGCATTTCACATGACAAAGGTTGTCGACTACTCGTGTAGCCCATTAACAGCAACTTCAGGAGCGTAACGGCAGAATCTGCGAAAGCCAGCAGGAGCAGGATTACTGGCTCCCTCGAGTCATTTGTGTCTGATTTAATCAAACAGTGTGCTTAAAGCATCAGACAAGCTCAATACATATAGTTTATTTTATTAAAACACATAGCGTGTGTCTATATGGAAAAATA
3745	19407	49	19407_49	17	41.169	0.0934	0.5179	0.1254	0.3365	0.076	0.269	0.286	TGCAGGTGGTCGTAATCAGGTGTCTGCCATCCTGCAACTCCCACAGTCGCTCTCCCTCTATTTCTTTCTCTCTCTCTCTCTCTGAATCTCTCTCTCTGGCTGTCAAGCTAATTGCTCCTTGAATCTGAAAATGGATGACA	TGCAGGTGGTCGTAATCAGGTGTCTGCCATCCTGCAACTCCCACAGTCGCTCTCCCTCTATTTCTTTCTCTCTCTCTCTCTCTGAATCTCTCTCTCTGGCTGTCAAGCTAATTGCTCCTTGAATCTGAAAATGGATGACAGGCTTTATGATTGCAACTTTTTTTGGCACAAAGAATCCACTTCCAGACAGAGGTGGAGAGGGAGAGAGGGGCAGTGAGGTTGGCCTCCTGTAGCTCGGTAGAGCATGGCGCTTGCAACGCCAGGGTTGTGGGTTCGATTCCCACGGGGGGCCAGAATGGAAAATGTATGCACTCACTAACTGTAAGTCGCTCTGGATAAGAGCGTCTGCTAAATGACTAAAATGTAAAATGTAAATGTCAAGTGCAGTGCACTGAGAGCCAGGGAGACAGTCAGGCACTCTGATTACTTTGTTTACCAAGCATCAGCACTGACAAATATCCAAGCTAAAGTGTTTACACCCCCTCCAGCAGGTCCGTAGTGGTGGATCCTCAGTCAGCAATCACACTGATTATTGATCAGAGTAGAGGGGCTAATTAGCGATCCAGC
3746	19409	7	19409_7	NA	NA	0.0109	-0.023	0.0252	0.025	0.962	1	1	TGCAGGTACAGAAACAGAGATGAGACCGTCTCAGAAACACAACATCACACACTAGCTACTCTAGTCTACAACTAACATCGTACACTACCCACTCTAATCTACAACTAACATCATTGTACACTAGCTACTCTAGTCTATAA	TGCAGGTACAGAAACAGAGATGAGACCGTCTCAGAAACACAACATCACACACTAGCTACTCTAGTCTACAACTAACATCGTACACTACCCACTCTAATCTACAACTAACATCATTGTACACTAGCTACTCTAGTCTATAA
3747	19413	102	19413_102	NA	NA	0.0578	0.1585	0.0802	0.1114	0.963	0.861	1	TGCAGGCAAAGTGAGGAGGTATGATTATCCATTTTAAAGAGACATTTCACAATTTAACTTCACACCAGATGATGAAACACTTATCCTCTATCAAATCATAGAAACGCGCTGTTTTCACATGTTGATGTTGGGATGGTCCT	TGCAGGCAAAGTGAGGAGGTATGATTATCCATTTTAAAGAGACATTTCACAATTTAACTTCACACCAGATGATGAAACACTTATCCTCTATCAAATCATAGAAACGCGCTGTTTTCACATGTTGATGTTGGGATGGTCCTGATGAATATGAACAATTCTGAATTGTCCCTTTAACACACCATTCGAAAGTATGTTTTTTTATTATTTTTTTGCAATTATAATGCATCTAATCACCCATCCCTAATATGATAGATTTGTCTTGCCTTTCTTTTTTGTAGAATGCCAACCCCCTTTGAAAGAATGCAACAGCCAAGTGTTCATCCTTTCCGATACAGCTGTCGAAAGCCTATGTGATATTCAGAAAAAAAACTCAGTGACTTCCTTCCAATGAAATGGTACCACAAGTATTGTGTACTCGAACTGAACTTCCCTTTTTCTGTGACTTGCATTTTTGAAGTGGAATATAACATTTAATTACAATGTGATAGTAACTTTAACCCTTAAACGTATTGAT
3748	19415	28	19415_28	24	4.348	0.015	0.0932	0.3854	0.436	0.769	0.65	0.63	TGCAGGCTGACTTCGGTCGTCAGTTGAATGGTGTTTCCTCCGACACATGGGTGCAGCTGGCTTCCGGATTAAGTGGGCGGGTGTTAAGGAGCGCGGTTTGGCGGAGGACGCATGACTTGACCTTCGCCTCTCCCGAGCCC	TGCAGGCTGACTTCGGTCGTCAGTTGAATGGTGTTTCCTCCGACACATGGGTGCAGCTGGCTTCCGGATTAAGTGGGCGGGTGTTAAGGAGCGCGGTTTGGCGGAGGACGCATGACTTGACCTTCGCCTCTCCCGAGCCCGTTGGGGAGTTGCAGCGATGAGACAAGATCGTAATTGAAATTGGGAGAAAAAGGGGGTAAAAAAATTACAATAAAATATAATAAAAGTATTACATGCATAATCGCATTTGTGGTCACTTTTGAGAATGGGGTTTTCCTGCTAATGGAACATTCAAGCTTATAGCCTACTGCCGTGTGCGCATTGCTGCACTCATAATGTGAAGAAATAGCCTAATAGTTATCAACATTTTAAGCTAAACGTTCTCATCTGTTGCGTCAGGCTCATTGCTTAAAACAGTTTTTTTATGCTAGTGGTTGTATTAATTTGGGATCTATTGCATCCCACAAATATCCCAGACTATGTTTGGAATATTTATTTCTCG
3749	19416	79	19416_79	2	80.912	0.115	0.0837	0.2679	0.3598	0.37	0.278	0.05	TGCAGGGAGTGCTGGAGCGCCTCTCACGGTTCCTTGGTCGGGACCTAAGTGAAGAAACTCTGGACCGTGTAGCCAACCGCTGCTGTTTCAGCAACATGAAGACAAACGCAATGTCAAACTACTCCCTGGTGCCACAGGAG	TGCAGGGAGTGCTGGAGCGCCTCTCACGGTTCCTTGGTCGGGACCTAAGTGAAGAAACTCTGGACCGTGTAGCCAACCGCTGCTGTTTCAGCAACATGAAGACAAACGCAATGTCAAACTACTCCCTGGTGCCACAGGAGATCATGGATAGCAGCAAGTCCCCCTTCCTTAGAAAAGGTAGTGGAAACTGGCAAGACAGGGTATAATCACTCCCTGCAGTGGGATAGGAACCCAGAATGCTGCTAGTAGCGTAATGTTCTCTCATCATGCAGTGATACGCTACTGCAACCGCTCTTTGCTTCCATGTATTTCAAAGTTCAATTAAAGCACATTCTCCTTGTTCTTTCAGGGGTTGCTGGGGACTGGAAAAATCACTTCAGTCCTGAGCAGGATGCCAAATTCACAGCGGTCCTAAAAGAGGAAATGAACGGAACAAACATTAAATTCCCTTGGGATGAGGAGTGAACAGCTGAAAATTTTCCGACAGCCTTTTCTTGACATTGTAGGCAGTTAGACTGTGGAGAAATTAAAACAAATTGACTTTCTAAAGGCATCTGTGCATCTACATCATAGGCTTTAACGTCAC
3750	19418	29	19418_29	38	47.331	0.0283	0.2751	0.2722	0.4448	0.223	0.375	0.386	TGCAGGAGGGGCCTGTTGTCAGCGGCGACGTTAAGGTCATGTTTGAGTCCTCTGCTGTGAGTATCTGTGGTTGGGGGAAGAATTTAGACGTGACACAAGAGTACCTGTATTCAGGGTAAGACTTTAGAGGTAACACAACT	TGCAGGAGGGGCCTGTTGTCAGCGGCGACGTTAAGGTCATGTTTGAGTCCTCTGCTGTGAGTATCTGTGGTTGGGGGAAGAATTTAGACGTGACACAAGAGTACCTGTATTCAGGGTAAGACTTTAGAGGTAACACAACT
3751	19431	77	19431_77	NA	NA	0.0553	0.4612	0.0652	0.1233	0.042	0.154	0	TGCAGGGGATACAAATGCATACAGATTGCCTACACGTACACAAACGTATACTCACCCATGCATGCATATTCCTTAACTACCTGTGTCTTCCCACGTCATACATGTACCTCCTATTGATACTTAAGCTGCTCCTATCAGAT	TGCAGGGGATACAAATGCATACAGATTGCCTACACGTACACAAACGTATACTCACCCATGCATGCATATTCCTTAACTACCTGTGTCTTCCCACGTCATACATGTACCTCCTATTGATACTTAAGCTGCTCCTATCAGATACAAAAGTCCAGTGTAACTCTGTTGGGATACTAACACATTTTGATATTGCACTTAAGATTGCGTAGGAACAAATCTGTGTATATGCTACCACTGACCCTACTGTTTCTGTTCCAGATGAGAATGTACAGGAACTGGCTGTTGAACTGGTCCAACTGGGCTTTATCAGCGAGGTAAGAGTGTGTGTACTTGTGTGAGAGAGACGAAAAAGGTTGTTTGTAGGTGTTCTGTGGTAGAGCGGTGTGTGTGGGTTTGTGAGAGTAAGTGTTGTAGATGGCAGAGGAGAGTGGATTAGTGTCCATTATGAGTGTCGCACACATTCTAGCTCTGCTTGACCCCTACACTCTCACTCTCACACACACACACACACACAGGCAGTGTGTGCAAATGTCAGATAGCAGCTCCTACTCTCCACTCTACTACAGATAGGATGCTGCTTTTAGATTCTCCCACTCCGTACTTATAGCTCTGG
3752	19433	11	19433_11	10	50.43	0.0232	-0.0483	0.267	0.2668	0.176	0.059	0.237	TGCAGGAGGACAGAGAGCTGGCACTCTACAGCCCCCACCTTATCCATCTACAGATGGACACAGCGAAGAGGAGTGTGGTTGGACGTACCGTATAAACAACTTGACCATAATGTACCTAAAACCCCTACACCGTACGCACC	TGCAGGAGGACAGAGAGCTGGCACTCTACAGCCCCCACCTTATCCATCTACAGATGGACACAGCGAAGAGGAGTGTGGTTGGACGTACCGTATAAACAACTTGACCATAATGTACCTAAAACCCCTACACCGTACGCACCCACGTGTTTCATACCGCATATATTACATTTACATTTTAGTCATTTAGCAGACGCTCTTATCCAAAGCGACTTACAGTCATGCGTGCATACATTTTTTTTTTTGTGTGTGTATGGGTGGTCCCGGGGATCGAACCCACTACCTTAGCGTTCCAAGCGCCGTGCTCTACCAGCTGAGCTACAGAGGACCACCATTTAGCAGACGCTCTTATCCAGTGCATACATTATATATATTTTTTCATACTGGCCCCCAGTGGGAATCGAACCCACAACCCTGGCGTTGCAAACACCATGCTCTACCAACTGAGCTACATCCCCTGCCGGCCATTCCCTCCCCTACCCTGGACGACGCTGG
3753	19437	102	19437_102	NA	NA	0.0039	-0.0569	0.125	0.1181	0.942	0.893	0.977	TGCAGGAAATGAACCCACAGCCTTGGCATTGCTAGATCCAGAATATGTTGTCCACAATCTTTGTGTTGAGCTATAATGGTGGCTGAATACCCAGAATGCCCATCCACCCTCCTACTGTACTACTGAAGCTTAACCAGATT	TGCAGGAAATGAACCCACAGCCTTGGCATTGCTAGATCCAGAATATGTTGTCCACAATCTTTGTGTTGAGCTATAATGGTGGCTGAATACCCAGAATGCCCATCCACCCTCCTACTGTACTACTGAAGCTTAACCAGATTGATGTGATAGTCTTGCAGACGATCCTCTGTCCTCTGAGCCAATGGCTGTTTAGGAGATTGATCCAGCATGCTGTCATGCTGCCACCATGTTCACTGCTGCTGCTGCTGTCTGATGCTTTGTGATAATAATTACTGGTCTGGCTTTGTTAAAACGGCCACACATTCAGATGTAGTATTTCCCTATGCACCCGTTTGTCCCTTTAGTTAGAATGCCCGACAGCTCCTCAGTCAATCACCCTACATTTATAACCAATCAGAGACATTCTCTTCCACCTGCTTGGTGTAAGTCCTGTGTGGTGTCCGAACAGCGATGATGTGT
3754	19448	16	19448_16	NA	NA	-0.0091	-0.0317	0.0672	0.0653	0.052	0.026	0.023	TGCAGGTTCTGAAGGCCGGTGCTGTCCCCCTGTGTGACAGGTCTCTGTATGACTCTGTTCCACCACTCTCTCACGTCGAATAACATCAGACGCAGAAACGCCACCAGCATCCACAGATCCCTCAAATGGAAAAAAACAAA	TGCAGGTTCTGAAGGCCGGTGCTGTCCCCCTGTGTGACAGGTCTCTGTATGACTCTGTTCCACCACTCTCTCACGTCGAATAACATCAGACGCAGAAACGCCACCAGCATCCACAGATCCCTCAAATGGAAAAAAACAAAGCACTAAGTAAGTGTTCATGGAAAGGGATGCAAATAGCCTGGCTAGCCTATATTAATCATGGTATCATGTGATGACAGATGCTGACCTATTATAATTAATGGTAGTCTAGGCTTTATGTGGCTAGTAGGCCTATGTGCAGCTATCTGTAACATCATTATTCATCCCCCCAATGGGAAATCATTGGGGGGCCTATGTGCAGCTATCTGTAACATATTAGATTTTTGTTCAATGTTGGCGCAATTGCTGTAGCTACATGTGCTTACCTCTATGCAGCACAGGCTTCAATGTGTGAGACTCATTGTGTGCCCACAAACTGGCATAGTCTCGCAGCCTGGTCTCAGACTAGATGGAACATAGACCAGGGCTTCTCAAACTCAGTGTTGGGGACCGCAAGGGGTGCATGTTTTGGTTTTTGCCTTAAC
3755	19462	131	19462_131	NA	NA	0.0026	0.1932	0.2004	0.2264	0.096	0.1	0.19	TGCAGGGAGAAACTTTGTAGTGGGGCAGGGGAAAAAGAGGGAGGAGCACCGGGCCTAGTCGCATTAGAAGGGGTGGGAGATGAGGAAATGTTGGAAATGTCCCTTTGGTAGGATATTCGTTTCTGTAGTTCGTCCACTTT	TGCAGGGAGAAACTTTGTAGTGGGGCAGGGGAAAAAGAGGGAGGAGCACCGGGCCTAGTCGCATTAGAAGGGGTGGGAGATGAGGAAATGTTGGAAATGTCCCTTTGGTAGGATATTCGTTTCTGTAGTTCGTCCACTTTATTATCACGCGATTGTAAATTGGCCAATAGTATTGATGGCAAAGGCAGATTAGCCACTCGTCGCCGGCTCCTTACCAAGCACCCTGATCTCCTTCCGCAATATCTCCTTTTCTTTCTACTGCGAATGATGGGGATGAGGGCCCTTTCGGGTGTCTGGAGCAAATCCCTCTCGTCTGACTCATTAAAGAAAAATTATTTGTCCAGTTCAAGGTGAGTTTATCGCTGTTCTGATGTCCAGAAGCTCTTTTCGATCATAAGAGATGGTAGCAGCAACATTATGTACAAAAGAAGTTACAAACAATGCGAAAAAACACACAAAATAGCACGGTTGGTTAAGAGTCCATAAAACGGCAGCCATCC
3756	19472	23	19472_23	33	13.832	-0.0172	-0.0065	0.4152	0.4277	0.693	0.733	0.658	TGCAGGGTTTGACCAAATGGGTACCACGACCTGGACCAATGGACCGCAAGGTGAGTCTTTAATACAGACTAGTGTGGGAAAAATCATCCTACAAGTTCTCCACCATCCAGTAAAATCTGAAAGCTAAATACTGTATATCA	TGCAGGGTTTGACCAAATGGGTACCACGACCTGGACCAATGGACCGCAAGGTGAGTCTTTAATACAGACTAGTGTGGGAAAAATCATCCTACAAGTTCTCCACCATCCAGTAAAATCTGAAAGCTAAATACTGTATATCACACCCACCAGTTAACAATAGGGCAGTGTCTCAGGACAACATTCAGCTCTGTGAGAGACTCTCTTAACTGAACCAGAACAGACACCTCAAAATAGAATCAGATATGTCACTTGGCTGAAACAAAAGCCTGCACCCTCACCAGCCATAACAGGGTAAGATAACTTTAATATGTCTTGTCACTAGGTTGTGGAGAAGGCGTTGCAGCGTTCCATGTCCCGTATGCAGGTGGATTCTCTGGACTGTGTGCAGTTCCACTGGTGGGACTACAGCGATAATAGATACCTGCACGCCCTGGGGCACCTGTCGGATCTGCAGCAGGATGGCCTCATACGTAGGTCATCTTATACAACCATTTAC
3757	19474	98	19474_98	NA	NA	-0.0042	0.1254	0.4089	0.5037	0.5	0.556	0.409	TGCAGGTGCCTCTCTACCCCTCTTTTTTTGACAATACATTTAACCAGTTTGTCATTGGCCTGGTCATGTTCCACCTTGGTACATTTGGTCAAAATGTCGTACTTAATGTGCAGACAAACACACCACAGCTGTGGCTGTCG	TGCAGGTGCCTCTCTACCCCTCTTTTTTTGACAATACATTTAACCAGTTTGTCATTGGCCTGGTCATGTTCCACCTTGGTACATTTGGTCAAAATGTGGTACTTAATGTGCAGACAAACACACCACAGCTGTGGCTGTCGTCTTGTTGCCACTGGTCTGGAAACTTTATGGCCCATTTGGCGATGTCCCACATTTTTTTCAAAACATTGCTTAAGATAAATAGAAGACAGGCATTACTTCTCTGTTTAAAAAAATATATCATTTAAACCCATTTAGAATCATGGAGAAAGTAAATACGCATGCCAACAACACACAGAGTTACTGTACCTCAAGACATTTCTGATGACCCATGTATACACTTTGTTCACACGCCCTCCATTGAGTCTCAATGGTAAATCAAATGTTTAAGCCTGGGAGAAAGCAGTACTGTACATGGCAAATAGTGTTTAAAGTAACGTTGCAGAATAAAATGAGGACATAGCAAACATTGAAATCTTAATTTGGAT
3758	19484	90	19484_90	NA	NA	0.026	-0.5731	0.7491	0.4877	0.477	0.306	0.467	TGCAGGTGGTTGGCTGGAGGCTAACAGGAGACTAGGAGGCCATCTTGGATTCCCAGACCCAGACCGGTGAAGCCAAGGGCCCGGGGGACGACATCACTGAGCAGGCCAGGACCAGAGGCGACATAGTGGAGGTCAGTGGA	TGCAGGTGGTTGGCTGGAGGCTAACAGGAGACTAGGAGGCCATCTTGGATTCCCAGACCCAGACCGGTGAAGCCAAGGGCCCGGGGGACGACATCACTGAGCAGGCCAGGACCAGAGGCGACATAGTGGAGGTCAGTGGATGGGACAGTGTCCACAACACTCTTAATCACAACCAGAAACAGACAGTTGACTACAAAACAACAACCAAACTTAGTCTCCATGACAACAGACTGGCTGAGACCAGGGTGAGGTGTAGATTTGGTCTATGTGGAGGTGTCCGTATGTGGCGAGAGAGAACAGACATAGACTCGGCTAGCGATGCTCCGTCCTGCTCCTATAGTTGTGATTCAGAGAGACTGATGGCGCCTCAGGTTAACCCCCTAACAGGTGCTGCCTTCAGCCTGCCTTCTATAGGATCTATCAACTGGAACATGGACCCTGCGACAACACAGACACTCCCTGGCCTTCGTCCTCCTCACACTCTCCTAATGTTAAACCAGACCTCAGACAATGCCAGTGCCTCAACACTAAATGGCTACACAAGCCCATTG
3759	19485	47	19485_47	NA	NA	0.0357	-0.0116	0.2067	0.2465	0.219	0.033	0.175	TGCAGGAAGGGTACCACATGAGGGAGGAGGATGTCTTCCCTGTAACGCACAGTGTTGAGATTGCCTGCAATCCCTCAGTCCAGCCTCTCTCAGCCTATTGCGGACAGTCGAAGCACTGATGGAGGGATTGTGCATTCCTA	TGCAGGAAGGGTACCACATGAGGGAGGAGGATGTCTTCCCTGTAACGCACAGTGTTGAGATTGCCTGCAATCCCTCAGTCCAGCCTCTCTCAGCCTATTGCGGACAGTCGAAGCACTGATGGAGGGATTGTGCATTCCTAGTGTAACTCGGGCAGTTGTTGCCATCCTGTACCTGTCCAGCAAGTGTGATGTTCGGATGTACCGATCCTATGCAGGTGTTGTTACACATGGTCTGCCACTGCGAGGACGATCAGCTGTCCATCCTGTCTCGCTGTAGCGCTGTCTTAGGCGTCTCACAGTACGGACATTGCAATTTATTGCCCTGGCCACATCTGCAGTCCTCATGCCTCCTTGCAGCATGCCTAAGTCACAATCACACAGATGAGCACGGACCCTGAGCATCTTTCTTTTGGTGTTTTTCAGAGTCAGTAGAAAGGCCCCTTTAGTGTCCTAAGTTTTCATAACTGTGACCTTAATAACCTACCCTCTGTAAGCTGTTAGTGTCTTAACCGTTCCACATGTGCATCTTCAT
3760	19487	30	19487_30	NA	NA	-0.0149	0.215	0.1197	0.158	0.074	0.118	0.065	TGCAGGCTGACCTCGGTCGTCAGTTGAACGGTGTTTCCTCGACACATTGGTGGGGCTGGCTTCCGGGTTAAGCGGGCGGGTGTTAAGAAGCGCGGTTTGGCGAGTCATGTTTCGGAGGACGCATGACTCGACCTTCGCCT	TGCAGGCTGACCTCGGTCGTCAGTTGAACGGTGTTTCCTCGACACATTGGTGGGGCTGGCTTCCGGGTTAAGCGGGCGGGTGTTAAGAAGCGCGGTTTGGCGAGTCATGTTTCGGAGGACGCATGACTCGACCTTCGCCTCTCCCGAGCCAGTTGGGGAGATGCAGCGATGAGACAAGATCGTAATTGCATCGCAATTGGATATCACGAAATTGGGGGTAAAATATCTATATTTTTTAACTTAGGATATCAACTAAATGTATTGACCTTATTAGAAAATGTATTAATTTGCTCAAGTTAATCATAAGACATGAACAAAATGCATCAGTGATTCACTTTTCCTGCAACTTTCTGAAACGGAACAGGAATGCCCCTGTCTGTGTGTGTGCGATGCGCGCATATGTCTACACTTTGTGTAGCCATTAGATATTATGCTAATGTTGGTAGCCTTCTTCTCTGGTAGAGATGGAACGGCTTTCCCAAAA
3761	19488	101	19488_101	11	1.227	0.0363	-0.1901	0.306	0.2605	0.147	0.25	0.062	TGCAGGCGGACAGAGGACGTCCTGGAGGGGGTCTGCCTGTTCCAACCCCGGCCAACTCAGATCACGAGCTGATGGAGCTGGGTGGAGCTGCGATCCGAGAGAGCGGAGGACGACAGCGCCAGTGTCACTCTGGTGGCACG	TGCAGGCGGACAGAGGACGTCCTGGAGGGGGTCTGCCTGTTCCAACCCCGGCCAACTCAGATCACGAGCTGATGGAGCTGGGTGGAGCTGCGATCCGAGAGAGCGGAGGACGACAGCGCCAGTGTCACTCTGGTGGCACGAACTGACATTACACCGCACTGTTGTCAGCGTTCTTTTGGGTCTTGAGGCGACAGGCAGGGCATTCTCGCATCACACCAGGTATCGAACACCCACACTCGTTCAGAGCCCTCTGCTGCGCACTGTACCCTACCATCTACTTTCCTGATCACATGGTAGTTCCCCAGTGTAAGGCGCTAGTCGATTCAGGCGCAGCTGGGAACTTTATGGACAGGGCATTCTCACACAGTTTAGGCATTTCATTGGTTCCCCTATCCATTCCACTCCCCATCAGAGCACTTGATAGTCGACCATTAGGGTCCGGGTTTGTTCAGGAAGTTACTGCACCAGTCACCATGATTACCCACGAGACTCATTGCGAGCAAGTCACTTTTTTTTATTATTGAGTCTCCTGCTTTCCCTGTGGTATTAGGTATCCCTTGGTTAGCACTCCACAACC
3762	19493	113	19493_113	24	3.743	0.0456	-0.0375	0.3202	0.3397	0.755	0.688	0.913	TGCAGGACTGTGGCAACTGCTCCAGGTAGCTTTTACTCTACACTTACAACTCGTACACACCAGTGGAGGCTGCTGAGGGGAGAACGGCTCATAATATTACATTTTACATTTTAGTCATTTAGCAGACGCTCTTATCCAGA	TGCAGGACTGTGGCAACTGCTCCAGGTAGCTTTTACTCTACACTTACAACTCGTACACACCAGTGGAGGCTGCTGAGGGGAGAACGGCTCATAATATTACATTTTACATTTTAGTCATTTAGCAGACGCTCTTATCCAGAGCGACTTACAGTTAGTGAATGCATACGTTTTCATACTGGCCCCCCGTGGGAAACCGAACCCACAACCCTGGCGTTGCAAGCGCCATGCTCTACCAACTGAGCTACAGGGGAACGGCGCAAATGGAATGGCATCAAACACCTGGAAACCATGTGTTTGATATATTTGATACTATTCCACTGATTCAGCTCCAGTCATTACCACAAGCCCGTCCTCCCCAATTAAGGTGCCACCAACCTCCTGTGGTGCACACATACACCAACATAGTTAATGGAAAATGCACTTGAGTAATAGTCCTTAATTCAGCGTTTCCCAAACTCAGTCCTGGGGACCCCAAGGGGTGCACGTTTTGGTTTTTGCCCTAGCACTACACAACTGATTCAAATCATCAACTAATCATCAAGCTTTGATCATTTGAATCAGCTGTGT
3763	19494	102	19494_102	15	13.023	0.0471	-0.0963	0.4694	0.4929	0.618	0.406	0.694	TGCAGGTTACTGCTCTGGGTCTCCAGCTGCTTCAGGTTGGTATGCAGGGCCTGCTTCTCTGCCTGGAGGGTGGCGTTCTGTAGATGGTGTACAGACAGACAAACAAGATATACACATGCATTAATTATATGTAGAGACCC	TGCAGGTTACTGCTCTGGGTCTCCAGCTGCTTCAGGTTGGTATGCAGGGCCTGCTTCTCTGCCTGGAGGGTGGCGTTCTGTAGATGGTGTACAGACAGACAAACAAGATATACACATGCATTAATTATATGTAGAGACCCTTCACAGTGACACATCACTGTCACATGCTGTATCTAAGACGGCTGTTTTGAGTTGTTGATTAGATGGAGTGTACTCACATTCCTCTCCACCTCGATGAGGCGGTCTTTGACCTTGAGCAGTTCCCGGGTGGTCTCGTGGCTCTCCTTCTCCCACTTGTTGACGGCCTGAGAGTCCTCCCTGTCCCCTCCTCTGGGGGGCGAGCTCTGCACCATCCTCTCCTCCTCCTCCTCCCTCTGTCGCAGGGCCTCATAGTTCTTCTTCACCTGGAAAGGTCAAAGGTAAAAGGGTTAAACCTCCATCCCCCAAAACCTTCCAAAAATATACCTATGCTAACATTGTTCTCTGTTCTGGCACCCCAGCGGCAAGGGTTGTAGTTTTCGAGTTGAACAACGT
3764	19503	19	19503_19	2	54.912	0.0149	-0.0196	0.0377	0.0372	0.009	0	0.048	TGCAGGAAGAGAACAACAGAATGATAGCATTGTTAACAGTAGGTTTATTCTTGTTTTCCCTATAGTATGTAGCCCTACAGGGGCTTTACTGTGTAGCACTGATTCTCATTATTTGACATAGTGGTAGGTTTGGCAATAAT	TGCAGGAAGAGAACAACAGAATGATAGCATTGTTAACAGTAGGTTTCTTCTTGTTTTCCCTATAGTATGTAGCCCTAAAGGGGCTTTACTGTGTAGCACTGATTCTCATTATTTGACATAGTGGTAGGTTTGGCAATAATGTGGCTGAGGTCTGGGATCGGGTGAGGGCCGCCAGGGGTTTGTTTGTAGTGGGGGTTGGGAGGGGTTGGTGTTACGTCCAAAATGTGTATTGTGACTCTAGATTGATGTGAATCAATAAAAAAACTATTATTCTCAAAAAACGTTTGCCAATGATGTCCTGAAACTCAAGTGTTTGAATGTCATTGTTCCATTGATGAATGTATCGCACCTCCGTTCTGACTGGCTGACCGATGCCTTTTCCTCGATTTCTCCCCTAGAGTACCAATAAAACGAGTCACTTTTCTGATTTCTGCCGTTCCAAAAGTTAATTCAGACGTCCCTACAGAGAATACTAATCCACAGCTCTTCAACAATAACTTGGAGTATTAGGCCTACTTAGTTCATGTCTGGGCCTTCTCATTAA
3765	19504	27	19504_27	10	53.607	0.1195	0.105	0.2531	0.3121	0.361	0.095	0.119	TGCAGGCGCTCCAGGGAATCTGGATGGACAGAGGTAGAGATAGACAACTGCTGAAAATGACTTAATTAAGTCCGTATTTGGGGATAGTACCAGAAAGCAGGGTAAAATAGTGGTTGGAGATATGCTTAGGGTAACATACA	TGCAGGCGCTCCAGGGAATCTGGATGGACAGAGGTAGAGATAGACAACTGCTGAAAATGACTTAATTAAGTCCGTATTTGGGGATAGTACCAGAAAGCAGGGTAAAATAGTGGTTGGAGATATGCTTAGGGTAACATACAGTCTGGTATAGAAAGCAAAGATTGTTAAAAATAAAAGAACATCTATTGAATATGTGGTTTGCAGGGTTTGCAGATAGGAATAGATGTTGGTTGTACCTTTGCAGTTGACAGGGGAGTTGCTGCTGGAGGTGTTGCGACTGAGCTCAGCAGAGCCTGGTCGATAACCTGCAGAGAAAGAGATGGAGGGCACTTCATTTTCACTATGGCTCAGGGATGGAAAGAACGAATAAGAATAAAGAGAGTGAGCAAGAAAGAATGTGATAGGGATACAGAGCAGTCTGAACATTTATTGATCATCCAGGTGCTTTACCTGCGTTTCCATGGACAAACAGGGCGTCAGGGGAGTGAACCCGAGAGTCGTCCTCATAGATGAAACCTACAGAGGACACAGAGAGGAAAGGGGGAAGTGAGAGTTACTCATTCACGTCATCACACATTTATA
3766	19506	65	19506_65	NA	NA	-0.0089	-0.0077	0.0385	0.038	0.019	0.038	0	TGCAGGGATGTGTGGTAAGCCAGTGATTTGTAGTCTTGCATGATGTCTACTTTGATGTTAATTAGCATTTTTTAATCTGAATATATTGATAAAAGTCACCTTGTCCGTGAGAGATTTATATAGTTATCAAAAAATTAAGC	TGCAGGGATGTGTGGTAAGCCAGTGATTTGTAGTCTTGCATGATGTCTACTTTGATGTTAATTAGCATTTTTTAATCTGAATATATTGATAAAAGTCACCTTGTCCGTGAGAGATTTATATAGTTATCAAAAAATTAAGCCAGAGAAATACTACATGAAAACACAGACCTTGTTTGAAGTGGTTCTAAAATCCCCCATGGGAAAAATGGATGGTGAAAAAATTATTTGAACCCTTTCCATGTTTGACCGCTAGGGAAATTATTCTGGAATGCACATATTGCTGAAATTGAATGGACCTAAGGGTCCCAGAGATAAAATGTAGCATAGTTTTGTTTGATAAAATCAATTTTAATATTCAAATGTAGGAACTGGGTTCTACAGTTTGAACCACTGCTGTCTCTGGCTCCACACCCACCCCGCCCGGCCATCTAGATGTGTGAAAGTTAGTGTATAAGCTAATGATCCATCATGTATGACAGTCCTGGGAGT
3767	19509	137	19509_137	NA	NA	0.0514	0.1068	0.3465	0.3756	0.362	0.237	0.146	TGCAGGTGTGCACGAACATCAGGATATAAGCGTGCGCGGCGGTGAGCGCGTGCAGCAGTGGCGTGGCGCGGGCCGACAGCGTGGCGTCGGTCACGTGACCGGCGGTGGCGAGTTCTCGGAGCAGCACGGAACCCCCGGGG	TGCAGGTGTGCACGAACATCAGGATATAAGCGTGCGCGGCGGTGAGCGCGTGCAGCAGTGGCGTGGCGCGGGCCGACAGCGTGGCGTCGGTCACGTGACCGGCGGTGGCGAGTTCTCGGAGCAGCACGGAACCCCCGGGGACCTCGATGGGGCGGTGGAGCGGCTCGAGGGCCGACAGGATGCTGTCCAGCTGACACAGCCCCTCCTGGAGCACCTTGGGCTCATGGGACAGGGTCTGGGGACCACGGGACAACAAGCAACGCTTCAGTATCAATACAGCACAGTCACAGGGACCGGAGACTGAACTATGTTACATTTAACAGGTCTCCCTGGAGTTTAGTCACAACACAGTCAGAACCTCAGGAATATAAGCCTACCATCACAATAGCACAGGTACTATATTCTAAAGAGTCATTAGTCAATTTTTCAGCTCTGCTTGAGATCAATCATTAACAAATTCCCTGAAATCATATCCCCACATCTCTTAGTCACACAAGTATGGACTTGCAGAGCCCGGCTAC
3768	19510	31	19510_31	NA	NA	-0.0165	-0.0188	0.0604	0.059	0.962	0.971	0.977	TGCAGGAGGAACCCCTGACACCCGGCAGCGGTGCCCTCATACGCCCTCGGGAGCGAGAGCCGAATCCCACCGGGTTCCGGAGCTTGAATGGGTGGACTGGCCGATGGTGAGGGCAAGGTAGGTGGAGCTGCGGGTGCCTC	TGCAGGAGGAACCCCTGACACCCGGCAGCGGTGCCCTCATACGCCCTCGGGAGCGAGAGCCGAATCCCACCGGGTTCCGGAGCTTGAATGGGTGGACTGGCCGATGGTGAGGGCAAGGTAGGTGGAGCTGCGGGTGCCTCTCTGTTCTCCCATCGTTGAAGGGTGTTTATCACGTCCTGAAGGGCGGTCCCGATCCGAAGGATCTGGTCGTTCTGCTCGCGGACGCGCTCCTCCAGTGACTCAGGTGCGGCTGCGGCTCCTGCTGATTCCATAGGGATGTGTGATTCTGTCAGAAGGTGCTGTGTGTAGATGTGGTGCAGGAAATCAAGCGCAGGACGCAGAAGCTCAGTCCAACAGACTTTAGTAATCCAACACTCAAAACGATCCAAAAGAGCCTTGAGGCAAGCGATTACGCACACAGGCGTAAACCACACACGAAAATAATAACGCGCACAACAAGTGCGAAAAACCTCTCCAAAACAGAGGAGGAACGAAGCACAGTCTAGTAGACAGTAAGCGCAATCACACATACCACATGACTAACAAAACGAGAACTTAT
3769	19512	113	19512_113	NA	NA	-0.0178	0.386	0.0831	0.1381	0.102	0.036	0.083	TGCAGGTCCTCGCTTTCCTTTTGATCCAAGATTACCCTTGACAAAACATTGGTGGAAGGTTCTGAATGTAAATCATGGCAAAATAAAGATTTTTGGCCAAATAGCTCTTGTTGTATTTCTATGTAAATGCACTGTTGGAT	TGCAGGTCCTCGCTTTCCTTTTGATCCAAGATTACCCTTGACAAAACATTGGTGGAAGGTTCTGAATGTAAATCATGGCAAAATAAAGATTTTTGGCCAAATAGCTCTTGTTGTATTTCTATGTAAATGCACTGTTGGATATCTCAATTAGTCAAACACAGGTCGTACCTTAGACCCTGGTGCTCCATGACCACCACTCAATCCAGGTTGTCCACTTTGACCCTGTAACATTAATCATTAGAGTAAGGATGCATCAAGTTCCTAAATACTGTGTACTTATCCTGCCTTAAAAACACTATGCTCAGGTCTGTATTTCACTCACCATCTTCCCTGGTAGACCAGGCCTCCCAGGGGCTCCTCTGTAACCAATATCACCCTGGAGATGAATAGAATTAAAGGAAGATCTATTAGACAATATGTCCTCGGGCTACTGCTTGACAAATACAGTGGGGAAAAAAAGTATTTAGTCAGCCACCAATTGTGCAAGTTCTTCCACTTAAAAAGATGAGAGGCCTGTAATTTTCATCATACGTACAC
3770	19522	66	19522_66	NA	NA	-0.0006	-0.0392	0.0702	0.0682	0.053	0.053	0	TGCAGGCTTTAAAAGGTAGCAGCACCGCAGATATTGAGATGAGCGTGATGCAAGACTTTGCCCTCGCACACAGTCCCACAGAGTATGTGCACATGTGTAAGGGTTCGCTTCAACGCTTCTTAGGGCTCGATTCAATCCAT	TGCAGGCTTTAAAAGGTAGCAGCACCGCAGATATTGAGATGAGCGTGATGCAAGACTTTGCCCTCGCACACAGTCCCACAGAGTATGTGCACATGTGTAAGGGTTCGCTTCAACGCTTCTTAGGGCTCGATTCAATCCATAGCGCAGAAGATCTGTGTTGTAGCCCGGTTTACATTTAAAGGTCATTTTCAATTGAGCCGACATATGCAGCGTTTACCATGTATGCAGTCTTCGTGAACGTGGTAACATTGCCTTTAAATGTCAATCGTGCAACAACGTAGATCTTCCTCGCTACGGACTGAATCGAGCCAATATTGTGTTTACTTTGTGCATGCAACGTCATCTCACCGAGTGTACCTTTAAGTGTTACCAGATTTTACTGTCCCTTTGCACAGTTAAATTAGCGCAGGGTTTGCATCTCCAAACTGATTGCTTACCAAAAGGATATACACAAATATATTTCCAACAATACAGACAATAGATCACACATTCCATATTGCATGACAGAACTAAGAAACAT
3771	19524	96	19524_96	NA	NA	0.0142	0.0999	0.0967	0.1047	0.098	0.067	0	TGCAGGCTCGATCAAAGAGCCGTTCCATTTTTCTTTCTTCCATTACCTTGGCTGTGAGTGAGACATGGCCGAGGTCTGGGGTGTCAAGGGAGTAAGACATCAGGCAACATGAAAGGACTGAGACCTACAGCGGGAGGCGG	TGCAGGCTCGATCAAAGAGCCGTTCCATTTTTCTTTCTTCCATTACCTTGGCTGTGAGTGAGACATGGCCGAGGTCTGGGGTGTCAAGGGAGTAAGACATCAGGCAACATGAAAGGACTGAGACCTACAGCGGGAGGCGGAATACACCGGACCTGTATGGGAAGTATTTAAAAGGAAAGTGAAAAAGCCTCATGATTATTTTCATTTTTTTCAAGTCAAGGAAAGTTAATTCCTAGAATTTTCTATGTTAAAAAGTCATATGAAATGGACTGCGACTAGTGGTCAGAAAAAAGACTACAGTAGATGACCTACTGTATGTGCATTCCCTCTAGCTGTCCTCAATGGCGTATAACACCCAGCATTACCACATTAACACGCTGGCGTTTAACTAAAGGCCAAGTGTAATATGAGGGGATTCCAAGGCTATTGAACTGGAGCACATTGGAGATATCATCTTCCAGTCTGCTGAGCAGTTCAGCAGTGTGGTGCTGGCAGATGAGGCACTATACTGAACACATT
3772	19529	11	19529_11	NA	NA	-0.0003	0.3871	0.0511	0.0629	0.03	0.067	0	TGCAGGTACTCCAGTGCCTCCAGGCCAGAGAAGGTGTCGTTGTGGAACACCTCCAGTTTGTTCTCGTGGAGGTAGACATGGCTCACAAATTGATGCTATATCTGGGCGGAGCATGTTGATATTGATCTCGAAGGTGCCAC	TGCAGGTACTCCAGTGCCTCCAGGCCAGAGAAGGTGTCGTTGTGGAACACCTCCAGTTTGTTCTCGTGGAGGTAGACATGGCTCACAAATTGATGCTATATCTGGGCGGAGCATGTTGATATTGATCTCGAAGGTGCCACCCTCAAAACAAGACCTTGGTTATGATATCTATCCAAGTGCTGTGAAAAAGTATTTGCCCCCTTTCTGAGTTTCTCTTTTTGCATATTTTTTATACTGAATAATATCAGATCGTAAACCAAAACCTAATATTAGATAAAGGGAACCTGAGTTTACAAATAACACAATATATATACTTATTTTATTTATTTAATTAACAAAGTTATGCAACACCCAATTCCCCTGTGTGAAAAAGTAATTGCCTCCTTACACTCAATAACTGGTTGAGCCACCTTTAGCTGCAATGACTGCAACCAAATGCTTCCTGTAGTTGTTGTTCAGTTTCTCACATCGCTGTGGAGGAATTTTGGCCCACTCTT
3773	19530	52	19530_52	8	51.274	0.3366	0.2541	0.2726	0.4681	0.344	0.667	0.891	TGCAGGAGTTTAAGTTCTTGGGTCAGTACCGGTCCCCCTCAGTGTCTCCCAATAGACAGGTGTTGTCCAGCCAGGACCAGGAAGTCCTGTCTCTTTTCGAGCACTTCAGCCAGGAGGGGAACCCTTTTGAGAGGCACATC	TGCAGGAGTTTAAGTTCTTGGGTCAGTACCGGTCCCCCTCAGTGTCTCCCAGTAGACAGGTGTTGTCCAGCCAGGACCAGGAAGTCCTGTCTCTTTTTGAGCACTTCAGCCAGGAGGGGAACCCTTTTGAGAGGCACATCGACAACGAGGAGACTGAGGACGTGCTGGCCTCCAATGGAGTAAGCAGTGGCCATGTTTGAGATCATCAAATCTGTAATGCATTGTGGGTAAATTGTGACTGACTGACTGATCTACAAATAATAATGAGCAGTTATTTATGATGGAAGGTGATTTGTAGATCAGTCTGCAATGTCAAACCACCACGGTGCCTCATCCTAGTTCCAGATGTATTACGTGTTTGTAGATGCTAGTCCTGTGGCTGGTATATTGTGTATGCTGTTTGTCAAGGAGAATGAAGCAGTTTGTAAGCACCAGCAGCTTTGTTTATAGGGGTGAGTTAAGGTTATTTCAATCAGAAGG
3774	19542	97	19542_97	5	85.914	0.0296	0.1034	0.3313	0.4257	0.708	0.812	0.571	TGCAGGACTATACCATTTGGGACTGATTCCATAACTTAGTAGACACTTTCGGCTGTGTGAAGAATTCCAAATGCCCATAGAGACGCATTGTATCGTTTTTTCCTGCTACAGTCATTTTGCGCCTCAGATCACGTCCAATA	TGCAGGACTATACCATTTGGGACTGATTCCATAACTTAGTAGACACTTTCGGCTGTGTGAAGAATTCCAAATGCCCATAGAGACGCATTGTATCGTCTTTTCCTGCTACAGTCATTTTGCGCCTCAGATCACGTCCAATATTGGGAGTAATATTCCAATGACCTTTTCTCTGCTATGTTATGGGAAAAGTGCAAATATTGTTCCATCATGCTTCTCCAACTGCAATTTCAAGAGCCGTGCCTTGTAGGAAAAAATACAACTCACCCCTTCCAAACTCATTAATAAACCAGTTCTCTGAATAAGTAAATAAAATAATTGCCTCCTAATCTAAATAGCTACATTACATTTTTCACAGTTTAGACTAGTGTTGTCAAGACTGTTGGAAAGAAAGCTGAAGAAATATCCTTCTAACTCACTTTCCACCTGTGTTGCCAACAACACTGACGGTACTCAGCCTAGTCTGATATTACCAATGATATTTACATTGCGTAAACGCACTCAGGATCATAAATAAACGTGTTAATTTTGGTCCTGCT
3775	19548	128	19548_128	37	45.729	-0.0231	0.2732	0.2018	0.3647	0.26	0.233	0.214	TGCAGGACTGTGAGGTCATCAGCACTAACCAAGCCCTCCAGAGAATTCCTCAGCAGGAACAGAGACGTGAGGTCATCAGTCCAGCCATCCACACTGCTCTCTAACTCCTAGTGAGAGAGAGAGAGAGCGAGAGAGAGAGA	TGCAGGACTGTGAGGTCATCAGCACTAACCAAGCCCTCCAGAGAATTCCTCAGCAGGAACAGAGACGTGAGGTCATCAGTCCAGCCATCCACACTGCTCTCTAACTCCTAGTGAGAGAGAGAGAGAGAGAGAGCGAGAGA
3776	19558	101	19558_101	NA	NA	0.1391	0.0809	0.1111	0.1381	0.972	0.806	1	TGCAGGTACGCTGCTTCTACTCTGGGTTTATTTCAGGTTGTGGCTAAGAACAGAACATAAAAGCCTTTACTCTTACATGGCTGCCATACAGCCCCTACAGGCCATCCCTACTGAAGACCTTGTTTATGCTTGATAGCAGC	TGCAGGTACGCTGCTTCTACTCTGGGTTTATTTCAGGTTGTGGCTAAGAACAGAACATAAAAGCCTTTACTCTTACATGGCTGCCATACAGCCCCTACAGGCCATCCCTACTGAAGACCTTGTTTATGCTTGATAGCAGCCCTACTACGGCATACAGAAAGGGACATAAGAAAAGGGCTCAAAGGTTTTCTGAGGATCGCTGTAGAATGACGCATGACAAGAAAGGGAAATAACAAACAGTAAACAAGTGTTAGACCACCTTAGCTTGATGTCCAACAGTGACATATATCTTTGCATATCCTTGCTTCTATTGTGTAATACACAGAGTAACCAGAGGAAAATATGAATGTCTTTTAATACAATAATAATAAGACGAGATACGGAAGCCAATGTTGTTTGTGATATGTGTAGCTCAAGGTAGGATGCGTTTGATCTGCTCTTGGCTTGGTGGTCTGTCACAGCGATAGCATCTCGCCGTGTCATATATGGCAGTTTGGATGTGATGTGTACCAATGTGAAAAGGAAGGAAGCTAGTGTATACGTATAGAGTTG
3777	19567	53	19567_53	31	43.316	0.0841	0.118	0.0932	0.1209	0.034	0.158	0	TGCAGGTATCTGTAAATCAACGCTGTAACCCTTTGATATGAATAAACCTTTATAATCAAAGTACAGCGTCAGCGGATCTCCTTGTTCTCACAGCATCTCAGCATAGTATTCTCGACACAACAGGACCTTAATGTGCTTCT	TGCAGGTATCTGTAAATCAACGCTGTAACCCTTTGATATGAATAAACCTTTATAATCAAAGTACAGCGTCAGCGGATCTCCTTGTTCTCACAGCATCTCAGCATAGTATTCTCGACACAACAGGACCTTAATGTGCTTCTTCTCGAGCCACTCCTTTGTTGCCTTGGCTGTGTGTTTTGAGTCATTGTCATGCTGTAATACCCATCCACGACCCATTTTCAATGCCCTGGCTGAGGGAAGGAGGTTCTCACCCAAGATTTGACGGTACATGGCCCCGTCCATCGTCCCTTTGATGCGGTGAAGTTGTCCTGTCCCCTTAGCAGAAAAACACCCCCAAAGCATAATGTTTCCACCTCCATGTTTGACGGTGGGGATGGTGTTCTTGGGTTCATAGGCATCATCCCTCCTCCTCCAAACACGACGAGTTGAGTTGATGCCAAAGAGCTCGGTTTTGGTCTAATCTGACCACAACACTTTCCCCCAGTTCTCCTCTGAATCATTCAGATGTTCATTGGCAAACTTCAGACGGACCT
3778	19570	76	19570_76	3	53.856	0.1587	0.2338	0.3333	0.4609	0.84	0.6	0.5	TGCAGGCCGAAGCCATGCGACGCAGTCGAAAGAACAAAAGGCAAAGAAGTCACTAAGTACCGGCTGAGTCTCCATTAAGACTATATGGTCACCATCATTAGGGCTAACCTCAGTAAATTGTCCTAATCCAAGATGTCTGC	TGCAGGCCGAAGCCATGCGACGCAGTCGAAAGAACAAAAGGCAAAGAAGTCACTAAGTACCGGCTGAGTCTCCATTAAGACTATATGGTCACCATCATTAGGGCTAACCTCAGTAAATTGTCCTAATCCAAGATGTCTGCGGTCTACCTCTCTGATTTTGTTTTGTTTGAGTTCTCATTTGACCTGTAAGTGCTTATCTAATGGCTAACTAACACACACGCCAAAAAAGCGTATCTCATGCCATTTCGTCAAGCCAAAGGGCACTGAGTCAATATTCCCTGAAACGTTACAGGTGGGTAGCCTTCCTAGAAAGTTGGGACCTGCTGTGAGTCATCCGGTGGCTGCGGAAAACAAGTGGCAGTAGCCCTCGGCCGGGAGCTGAGTGAGAGAGTGGAGGGTACGGTTCAAAGTCAGATATACTGAGATAAGGCAACAATCAATCATAGCAACTCTGTGCCATGTGACCAGCCCAAATGGCTCTGCCTGTGACCAGGCAGGCAAAAGTTAGTGCTTCTCTCTCCTCCC
3779	19588	33	19588_33	NA	NA	0.0479	0.2093	0.3027	0.4558	0.528	0.786	0.656	TGCAGGACTTGCTTTGTGGAGTGTGGTGTCAAAAAAGCAGAGCATATCTTTATCATAGACAAACCTCTCCCCATCTTTAGTACCATTAAATCAATATGTTTTGACTATGACAGTTTACAATCTAAGGTAACATCAAGTAA	TGCAGGACTTGCTTTGTGGAGTGTGGTGTCAAGAAAGCAGAGCATATCTTTATCATAGACAAACCTCTCCCCATCTTTAGTACCATTAAATCAATATGTTTTGACTATGACAATTTACAATCTAAGGTAACATCAAGTAATTTAGTCTCCTCAACTTGCTCAACAGCCACACCATTCATTACCAGATTCAGCTGAGGTCTAGAACTTCAGGAATGATTTGTACAAAATATGCTCTTAGTTTTAGAGATGTTCAGGATCAGTTTATTACTGGCCACCCATTCTAGAACTGACTGCAACTATTTGTTTATGGTTGTAGTGATTTCACTATATGTGGTTGCTGACTTCCTGGTAAAAATAGAAGAGTAGAGGGCCAAGACAGCTGCCCTGCAGTACACCACACTTTACATGTTTAACATTAGAGAAGCTTCCATTAATGAAAACCAACCCTATGTGT
3780	19592	41	19592_41	NA	NA	0.0503	-0.1162	0.2122	0.2155	0.175	0	0.19	TGCAGGTTATTTGAATATAAACCCAACTGCTCTGCGCCTCCGTTCCCATCGTCTTAGGGTACATCCCAAATGGCACCACAGGACTCTGATCAAAAGTAGTGGACTATATAGGGGGTAGGGTGCCATTTGGGAGGCACCCT	TGCAGGTTATTTGAATATAAACCCAACTGCTCTGCGCCTCCGTTCCCATCGTCTTAGGGTACATCCCAAATGGCACCACAGGACTCTGATCAAAAGTAGTGGACTATATAGGGGGTAGGGTGCCATTTGGGAGGCACCCT
3781	19595	122	19595_122	26	8.277	0.0112	0.063	0.2334	0.2389	0.198	0.062	0.152	TGCAGGAGCTAGATGACGTCTCATGTGCCGGCCTGAAAAACCTGCTCCTTGGTGACATACACAGATGTCTCGGCAACATGAACGACTCCATTCAGGTTCTGTCTCATCACCCTATTTATATGTATTGAAAACTAAGTACA	TGCAGGAGCTAGATGACGTCTCATGTGCCGGCCTGAAAAACCTGCTCCTTGGTGACATACACAGATGTCTCGGCAACATGAACGACTCCATTCAGGTTCTGTCTCATCACCCTATTTATATGTATTGAAAACTAAGTACACACATAATATTTATCTGCAAATATGAATGTAGTCAGAATAGTGAATGTTTACTACTCTTTATTATGTCATTAAACATTGCAGTGCTTCCATCTGGCTGCCAGAGATGAGATGGATCGTCAGAACAACTCCTATGTGCAGCCCTACTCCTTCTACGAGTTAGGCTGTGTCTTACTGGACAGCCCTGAGGTGAGCTGTGTATATGGCATGTTGCTATAGTGTATTGTGCAAAATGTCAACCCTGAGGAGAGAAAGTGTATGTTGCTTAATGCAGTAGTTGATTGAGGTTGTGGTTCTTCTCTTCTCAGTCTGAAGCGAAGGGCAGAGCTCTGATGCTCCAGGCCAAGGTACAGTAGAACTTCACTTCTAC
3782	19597	20	19597_20	27	38.429	-0.0105	0.1653	0.2294	0.2963	0.789	0.81	0.864	TGCAGGTTCATGCTCTACAACATCCACAGAGTACGACCCTACCTCACACAGGAAGTTGCGCAGGTCCTAATCCAGGCACTTGTCCTCTCCCGTCTGGACTACTGCAACTCGCTGTTGGCTGGGCTTGTGCCATCAAACCC	TGCAGGTTCATGCTCTACAACATCCACAGAGTACGACCCTACCTCACACAGGAAGTTGCGCAGGTCCTAATCCAGGCACTTGTCCTCTCCCGTCTGGACTACTGCAACTCGCTGTTGGCTGGGCTTGTGCCATCAAACCCCTGCAACTTATCCAGAATGCTGCAGCCCGCCTGGTTTTCAACCTTCCCAAGTTCTCTCATGTCACCCTGCTCCTCCGCATACTCCACTGGCTTCCAGTCGAAGCTCGTATCCACTACAAGACCATGGTGGTTACCTACGGAACAGCAAGAGGAACTGCCTCTCCCTACCTTCAGGCTATGCTCAAACCCTACACCCCAACCTGAGCACTCCGTTCTGCCACCTCAGGTCTCTTGGCCCTCCTACCCCTACAGTGGAACCAGCTTCCCCCTGAAGCTAGGACAGCAGAGACCCTGCCCATCTTCCAAAAACATATGAAACCCTACCTCTTCAAACAATATCTTTAAATAATCCTCGTCCTC
3783	19619	48	19619_48	11	29.637	-0.0107	0.251	0.1422	0.1983	0.92	0.853	0.896	TGCAGGCGCATCATGGTCTGAGAGAACTTCTCCTGCTGGGCTAAGGGTAGGGCTCCGGCAAACTGCCTGCGGAGAGACTGGATGGTCTGTTGGAGATGACTGGCTCGGTTCCGGCCCTCCTGGCGAGCATGATTCAGCGA	TGCAGGCGCATCATGGTCTGAGAGAACTTCTCCTGCTGGGCTAAGGGTAGGGCTCCGGCAAACTGCCTGCGGAGAGACTGGATGGTCTGTTGGAGATGACTGGCTCGGTTCCGGCCCTCCTGGCGAGCATGATTCAGCGATTTCTCACGGGCGTCCAGTTTTTGTTCTGCGCGAAGCTTGTAGGCCTCCAGCTGCTGTATCCGGGTGGTGGTGGCCTCTAGTTTCCCTACAGTGGCTGATTCGCTGAGCTGCAGAGCTACAATGTGCTGGTGGAGCTTGGCGACCAGGGCCCTCTCGTCTGACTGGGACTGGGTAAGCAAAGCAAGACAGAGCAGGAGGAAAATGTTAGCATTAGCAACAATGCTAGTAGTGAGATATATTTGAGCAACATGGTAGCTAGCTATTCAAACTATGCACAATAAATACCCAGTCATAGCACTCCAACCTAGCCTCACTCACAACTGTTTATTTTGAAAAGCTATGGAATCATAGTTCAACTTTGTCAACTATTGAAAATAAGAAGATTTCTCATCTCGAGGTTGTGTTA
3784	19629	122	19629_122	NA	NA	0.0295	-0.0281	0.0451	0.0443	0.009	0.059	0	TGCAGGTAGGCTGGCTGCTCAGCGCTCTGCCTCCCTTGGCTCCATGCCAGCCCCCCTGGCACTGCTTGTATGCTGCAGGCTGCAGAGACACTGACCACTGGGAGACACACAGGGGAAGGGAGCGGGGCAGAGAGGGTGGG	TGCAGGTAGGCTGGCTGCTCAGCGCTCTGCCTCCCTTGGCTCCATGCCAGCCCCCCTGGCACTGCTTGTATGCTGCAGGCTGCAGAGACACTGACCACTGGGAGACACACAGGGGAAGGGAGCGGGGCAGAGAGGGTGGGCGGGTTATCGCGCAAGGGAGCGTTTAGGGAGTTGTGAGAAGGTAGGAATGTGAGAATTGACCTACTGGAGGAGAAGGGGGAGAGGGGATAGCTGCATTGGAGCAGTTGTAGGTGGGTGGTTGAGTGTGTGTGTGTGTGTGGGGGGAATATGCTCATGTCTGATGGCCATGTATACAAGGGTATTTGGAAGAGGATGTGGATGACTTACAACTGTTTTTGGCCCAGCCAAACAGAGGGAGACAGAGGTAGAATTCATAATGTCGTGCCATGTGGAATAAACAGGCATCCATGTCTGAGGACGTCGGGAGATTACGTGGAAACCGTCCACTAGGGGCGGCGGTGAGCACTGTTACCTTTAAG
3785	19637	72	19637_72	31	49.068	0.0362	0.0462	0.4545	0.492	0.481	0.275	0.521	TGCAGGTGACTGAAGATGAGCAGCACACTGAGCCGGCTCAGAGCCCCCCGAGCCAGCTCTCCTCCCCGGCCGTGGCCCCAGTGAACCAGGATGACATTTTCTTCAGCAAGCCTGAAGTCCTCCTCAGTGAGATCATGGAC	TGCAGGTGACTGAAGATGAGCAGCACACTGAGCCGGCTCAGAGCCCCCCGAGCCAGCTCTCCTCCCCGGCCATGGCCCCAGTGAACCAGGATGACATTTTCTTCAGCAAGCCTGAAGTCCTCCTCAGTGAGATCATGGACAGCCAGCCATACTCGGGGGACTCAACACGTCTACAGAGGTCTGTGTCAGGCCTGGAACCTGCTACGGCTGATGTGACCAGTCCTGTTGTGGTCCCAGACCCCGTCCCACACCCCGTCCCTACTGCCACCCCTCTGCCATGTCGGGAGAATGGCGTCCCTGAGGAAATAACAGAACCCCTGTCCCATAACGAGCCCCAAGAGGACACCTACGAGTCCCCCTGCCTGAGCTCCCTGGGGGACCAGGAAGTGCTGCTCAATGTAGTTCACGTGTCTGAGGACGCCTCCATCCAGAACAACGACGGCCAGACACCGAGCATGCTGGGTATTGTAGTCCACGTGTCCGAGGAGCCATGTATCCAGAATCAGGATGGCCAAAC
3786	19639	103	19639_103	26	43.9	-0.0126	0.2361	0.418	0.5027	0.47	0.577	0.559	TGCAGGGATGATCTAGCCCAGGAAGGGGATGGTGGAGCGATGGAATTCTCATTTCTCCGCTTTCACAAAAAGCTGTCGGACGTGGAGCACGTGTTTTTGGGTGGAGCGGGAGAAAACGAGGATGTCGTCGAGGTAGACGA	TGCAGGGATGATCTAGCCCAGGAAGGGGATGGTGGAGCGATGGAATTCTCATTTCTCCGCTTTCACAAAAAGCTGTCGGACGTGGAGCACGTGTTTTTGGGTAGAGCGGGATAAAACGAGGATGTCGTCGAGGTAGACGAAGATGAACCGGTTCAACATGTCGTGGAGAACATCATTAACCAGGGCCTGGAACACAGCTGGATCATTGGTAAGGCCAAATGGCATGACCAGATACTCGTAGTGACCGCTGGCCGTGTTGAAGGCAGTCTACCACTCGTCCCCCTCCCGTATCCGCACCAGGTGGTAGGCGTTCCGTAGATCCAGCTTGGAGAACACGTTGGCCCCCTGGAGTGGCTCAAAGGCAGAGGAGATGAGTGGTAGCGGGTGGAGGTTCTTTACCGTGATGTCGTTGAAGGGGATGG
3787	19647	126	19647_126	NA	NA	-0.0043	0.0284	0.162	0.1826	0.132	0.118	0.053	TGCAGGCTATTATTTTTTATTTTGGAACTAGATTCTCGATCATGCCAGGTTTGCATTTGCGTTTTTTTAATTGACCAGGCTAAAGTTCTGTGGTTGTGTTACACGAAACCCATGGATAAATGTCCTGCGCATGTAGGTGG	TGCAGGCTATTATTTTTTATTTTGGAACTAGATTCTCGATCATGCCAGGTTTGCATTTGCGTTTTTTTAATTGACCAGGCTAAAGTTCTGTGGTTGTGTTACACGAAACCCATGGATAAATGTCCTGCGCATGTAGGTGGTAACCAGAGTTTGCCGGCCTGTCATAGGTCAAAAGGTTGGTAAACCGTCAACTGTAACCTGTTATTACCACGCTGATTACCGCTGGAATTCATGTGTAAGCTCGCGAGACTTCCGGATAGTTGTATGAGGTTAGGTAAAGTAAAAAAAAATACAAAATAAAATAAAACAGCACCACTACACCGCTGTATGTGAGGGTGTAACGTCCCCAATGTTGTGGCAACGTAATGGCAATGCTCCCTCCTTAACATAATAGCACGTATTATGTCAGAAATACTAACCAGATCCAGGCCGCCTTTTTCTTGCCTGTTCTCTTAGCTTTGT
3788	19649	102	19649_102	NA	NA	0.0032	-0.0138	0.0204	0.0203	0.969	1	1	TGCAGGAATAGATGCAGCCGGAGGAGTCTTGGAATTTGGATTGTTGTTTGAGTTCATCTCAGAGGCCGAGCTAAACCTTGGACTTTTAGACCTTGTGCCTGAACGGCAGTCTGATACCCCATCATCACCTGCATCCGATA	TGCAGGAATAGATGCAGCCGGAGGAGTCTTGGAATTTGGATTGTTGTTTGAGTTCATCTCAGAGGCCGAGCTAAACCTTGGACTTTTAGACCTTGTGCCTGAACGGCAGTCTGATACCCCATCATCACCTGCATCCGATATGTCTGAGTATGCAGGACTGGTAGTCTTGGTGGTGGTGCCATCTCCACTTCCAAGGGAGCCACAATCCAGTCTTGAAGAGCTACCTATGAAAGGACTAGGAGCGTTGTCAGTGAACGTGTACACTTTGTCAGCTTCGGCTCTGATGCTGGCCATTCTACTCTCTTGAGACTCTTTTAGACCGTTCACAACATCTTGTTTGCTCAACTGTTCTTTCAGAAGGCTTCCAGAAGGTTCCTTTTCCAACATCTTTGCCTCTTCCATCTTTTGCTGAATGCTATCGCCATTAGAGGTCCTTGTGTCTTCATTATGTTTGTCTTTTAATCTTTGTTTTTCTTTTTTCCTGGTCTCTT
3789	19652	21	19652_21	24	45.903	0.0725	-0.1395	0.2142	0.2013	0.207	0.132	0	TGCAGGATTGTCTGAGACCAGCCACCCGGACAGCTGATGAAACTGAGGAGTATTTCTGTCTGTAATAAAGCCCTTTTGTGGGGAAAAACGTATTCTGATTGGCTGGGCCTGACTCCCCAGTGGGTGGGACTGGCTCCCAA	TGCAGGATTGTCTGAGACCAGCCACCCGGACAGCTGATGAAACTGAGGAGTATTTCTGTCTGTAATAAAGCCCTTTTGTGGGGAAAAACGTATTCTGATTGGCTGGGCCTGACTCCCCAGTGGGTGGGACTGGCTCCCAAGTGGGTGGGCCTATGCCCTCCCAGGCCCACCCATGGCTGCACCCCTGCCCAGTCATGTGAAATCCCTAGATTAGGGCCTAATGAATTTATTTCAATTGACTGATTTCCTTATATGAACTGTAAAATCGTTTAAATTGTTGCATGTTGCGTTTATATTTTTGTTCAGGATCAATTACACTCACGTGTCGACCTACTCTCACACAGGAATCATCATATAAAGCAACACTGCTGCAACTCTGTCGCAGAAATATTCTTGGCAATGTTGTGGAGATTGTAAAAATGTAAATGCAATATATCCCAAAACCTTTACTTCTATCAAATTTGTATATTGGAGTGTT
3790	19653	42	19653_42	NA	NA	0.0223	0.0431	0.3646	0.386	0.759	0.632	0.833	TGCAGGCTGTCTTCGGTCGTCAGTTGAACTGTGTTTCCTCCAACACATTGGTGCAGCTGGCTTCCGGGTTAAGCGGGCGGGTGTTAAGATGTGCGGCTTGGCTGGTCATGTTTCGGAGGACGCATGACTCGGCCTTCACC	TGCAGGCTGTCTTCGGTCGTCAGTTGAACTGTGTTTCCTCCAACACATTGGTGCAGCTGGCTTCCGGGTTAAGCGGGCGGGTGTTAAGATGTGCGGCTTGGCTGGTCATGTTTCGGAGGACGCATGACTCGGCCTTCACCTCTCCAGAGCCCGTTGTGGAGTTGCAGCAATGAGACAAGATCATAATCACGAAATTGGGGAGAAAAAGGGGGTACAAAAATATATAATATTAAGAAGAATGTATTTAAAAGGAATAGTTTTACCATTATAAAACGAGAGTTCAGTTCATGTAACAAGGTGAACCTTAAAATGAGGGACATGTTGTTTTTGTTAGCTTAAAGTGAATCACTAACTTCAGAAATGATGTTGTCAAAGCAACAAAATAACTAGGGCTTTACAATGATGATGAAAACTTGGAGAAATGTTGGGGTTAAGTGGGTTAAAATCTTCATAGAAGTCACAGAGAGTGCACAGAGGGACATGTCAAAATGCTGAT
3791	19662	114	19662_114	NA	NA	0.1605	0.5398	0.1367	0.3056	0.882	0.591	0.971	TGCAGGGAAACACAGTCGAGTGAATATATTAAAGAAAACCAGTACGTCACAACCAGGTTTTCCGTTAGGAAAGCATTTTAATTTACCAGGCGGTACTCAGAATGACAGAAATCACATTTAGATTATGGTAATTCATATTA	TGCAGGGAAACACAGTCGAGTGAATATATTAAAGAAAACCAGTACGTCACAACCAGGTTTTCCGTTAGGAAAGCATTTTAATTTACCAGGCGGTACTCAGAATGACAGAAATCACATTTAGATTATGGTAATTCATATTAACAGAAATTGCAAGTCGAGGATCAACGATGTGTGGTCCTTCTTACCGAAATCTGATTCGCACTTTGAAGAGGTTAGAATAATCGTCCACATTTACTTTTCCTCAGCCAACAAGACGAGTAACGAACAGCAAAATCACTAGCCTTTGTCAATCTACTATCCCCATAGTAGAACAAAATTACCTATTCTATTGGTCAGCTTGTCGAGAAAGAAATAGCCGATTCCAAACAGCCTCTGGGACCGTTGTGGGATGATAGATCACAAATTCATACAACCAGTAGCCCTACGCTTTTTTTGTATCAAGTTAAAAACCAATGAATGATGCAACAGAACAGAAAGTTTAGCTTAAAATGTTGATCAACTATTATTTAAACT
3792	19667	125	19667_125	2	49.889	0.2376	-0.0008	0.4133	0.4956	0.291	0.75	0.643	TGCAGGCTCCTCTCATCAGGATGATTTAATGAGAAATGGCTCTGTATGACAGTATATGCAGATGACATGTCACACTGCCACATAGCTCAAAGGGTGGTAATGTAAATGTAATGGAAAGTAAATCGTCCTTTTGGGAATGG	TGCAGGCTCCTCTCATCAGGATGATTTAATGAGAAATGGCTCTGTATGACAGTATATGCAGATGACATGTCACACTGCCACATAGCTCAAAGGGTGGTAATGTAAATGTAATGGAAAGTAAATCGTCCTTTTGGGAATGGCTCTCCTATGACTCCGGGTTATGGTATGACTGACAGTTTCCATATGCTTCCATATGCCTCCATACTTACAGTTCCACAATTCCATATACAGTTCCATAATTCATGACATCATCCAATTGACTGGTAATAAGTCTGAGTTTATCTTAATTCACAATTGACATTGTTGTTGAACTTGTTTGCCATTACTCAGCTATTATGTGCCATCACTTCATATTGTCTATGTTGTGCACATCTGTTGTCAGAATTACTGAAACGTTATTACAACATTCCCTCATGAGATGCTGCCTATACTGACATGGAGCAGGTAGACAGGCGAGAAGGAAGAGAGGGAATTAG
3793	19668	98	19668_98	23	54.34	0.0616	-0.1856	0.3105	0.2637	0.085	0.118	0.263	TGCAGGGACACTCCATGGTAGGGGCTTGGAGGTCAATGTGGAGGAGGACCATGCTGAGAGAGAGACACTGGCTGGTAGATAAGGCCATGATGAACAGTAATACAGCTCTCTATTTCTTTCTTGCTTTCTTTCGCTCTGTG	TGCAGGGACACTCCATGGTAGGGGCTTGGAGGTCAATGTGGAGGAGGACCATGCTGAGAGAGAGACACTGGCTGGTAGATAAGGCCATGATGAACAGTAATACAGCTCTCTATTTCTTTCTTGCTTTCTTTCGCTCTGTGGCAGCACAGTTGGGTAGGATTGGACATGTACGCTTTTCACACTGTGTTCATACTGAGCTTGGGATTCTCAAAGGCATACAAATGATATGCTATCTGCCCTCCAATCTCCTCAAACATCAAGTCAAACATTTCACAACAAATGCCAAATATTTCACTAGACAAAAAAAGTGTCAATCTTTGTTTCTCGTTCACTGCCAATGTTATGCCTCGGTACCCTGTAGCCTCTGTGTTCCAAAGTTAGCGTTCGATGGGCAAAGTTGTTGAGAGAGATAAAGTGTTGGGGATTAGCTGGGTTAATTAATAGATCTTAGGGCGGCTGTGAGGGTTCATTGTTTTGTATTCACAGACTGCAGAGACGCCGCCCAGGAGAGCCTCAGTGACATTAAATCAATTTCATGGCTCCATTATTAC
3794	19670	104	19670_104	2	24.686	-0.0005	0.0249	0.4795	0.4635	0.692	0.658	0.571	TGCAGGCTGACCCTGGTCGCCAGTTGAACAGTGTTTCCTCTGACACATTGGTGTGGCTGGCTTCCGGGTTAAGCTGGCGGTTGTTAAGGAGCGCGGTTAGGCGTGTCATGTTTCGGCGGACGCATGACTCCACCTTTGCC	TGCAGGCTGACCCTGGTCGCCAGTTGAACAGTGTTTCCTCTGACACATTGGTGTGGCTGGCTTCCGGGTTAAGCTGGCGGTTGTTAAGGAGCGCGGTTAGGCGTGTCATGTTTCGGCGGACGCATGACTCCACCTTTGCCTCTCCCGAGACCGTTGGGGAGTTGCAGCGATGAGACAAGATCGAAAAAATTCAGTTGGTTTCGAGGTACACATTTAATCAATGGAATAATGGGTTTAATGCAGTGTCGGTCGGTCTATTTCGAAGGCCCTTTCTGATGATGGCGGTTCTATTTGGTAATGCCTACGGGAAAGCTTTCTCTGGTCGCTTGCATGAGGAACCCTTTAAACTGCTGACACAAGCACCTTAGCTGAAAGGCACTCATTACAGACCTGGCAAGGCATCAGGCAGATGCAACAGTGCAGATCTGAACCGCTTGCCTCCCGGGCCAGGGAAAACACAGATTCCCATAGTTTAAGCATCTTTTTTTATCCCTCTCGGAACGGCCATCCGTTTTCCTGTTTTGTCCCATATCCACTTTCTGATCCTTAACTCCCTAATGACATGTGAG
3795	19671	108	19671_108	NA	NA	-0.002	0.5369	0.2005	0.4271	0.319	0.395	0.192	TGCAGGACAGAACAACATTCAAATCACTTTATTTATGACGTGAAGTGGTACATAAACAAGACAGAGTATGTGGAATATTATTGAAAGCAGTCAAGAGAATACACTGACGCCCCAAAAAGTTACATATTGCAGGTTTAAAG	TGCAGGACAGAACAACATTCAAATCACTTTATTTATGACGTGAAGTGGTACATAAACAAGACAGAGTATGTGGAATATTATTGAAAGCAGTCAAGAGAATACACTGACGCCCCAAAAAGTTACATATTGCAGGTTTAAAG
3796	19701	137	19701_137	NA	NA	0.0008	-0.0222	0.0526	0.0516	0.974	0.947	1	TGCAGGTGCACTTCTTCCTCTTGATCTCTAACCCCTAACCCTTGACCCCACTATGACCCTTTGTGAACATTATTTACAATACAGCTCCCTCTCTCCAATTAAACCCCAGTTCATTACCAAACCCTCTCTTCTGTCCTTTT	TGCAGGTGCACTTCTTCCTCTTGATCTCTAACCCCTAACCCTTGACCCCACTATGACCCTTTGTGAACATTATTTACAATACAGCTCCCTCTCTCCAATTAAACCCCAGTTCATTACCAAACCCTCTCTTCTGTCCTTTT
3797	19704	78	19704_78	NA	NA	0.01	0.2312	0.1078	0.1609	0.947	0.853	0.938	TGCAGGGTGTGTTACTGACTACAAAATGGCACATTAGTGAGTAACGCTTAGTGAGTAACACTTCGTGAGTAACGCTTAGTGAATAACGCTTAGTGAGTAACGCTTAGTGAGTAACATTTAGTGAGTAACACTTAGTAACA	TGCAGGGTGTGTTACTGACTACAAAATGGCACATTAGTGAGTAACGCTTAGTGAGTAACACTTCGTGAGTAACGCTTAGTGAATAACGCTTAGTGAGTAACGCTTAGTGAGTAACATTTAGTGAGTAACACTTAGTAACACTTAGTGAGTAACCTTTTCTACCCTGGGATTTCTTAGAGGTCTTTCAAGATCAAAGAGAAGGTCAAAAAGAAAGGAGGACTCTTCATATAATTAATTAAAATGCCTTTATTTTTTGGCATGTTCAATGGAAACAAAGATTAGCCTTCGTCAGGATATCCTACAGACACCCGACAAGGCCCAAATCCCCGTCATTCGCATGAGGAAGAGACAGTTATCGGGGACGTAGGTTGGGGTGCCTTGTAAGGATCCGACGGTGAGCGAGTAAACTGCCGCTCCCATCAATCCTATTAGCCAATCTTCAATCATTGGAAAATAAATTGGATGACCTAAGATTACGGTTATCCTACCAACGGGACATA
3798	19709	14	19709_14	25	1.731	0.0184	0.0855	0.2479	0.2991	0.163	0.105	0.275	TGCAGGTACAACAGCTGGAATGATGGTTGACGCAATGTTAGGGGATAACACGTAACAAGTATTACAGTGTTGTTATTGTCTGCCTGTTTGTGTATTTTATTGTATTATTATACAAAAATATGAAAGCATCATGTAAAGTG	TGCAGGTACAACAGCTGGAATGATGGTTGACGCAATGTTAGGGGATAACACGTAACAAGTATTACAGTGTTGTTATTGTCTGCCTGTTTGTGTATTTTATTGTATTATTATACAAAAATATGAAAGCATCATGTAAAGTGTTGGTCCCATGTTTCATGAGCTGAAATAAAAGATCCAGTACATTTTCCATACGCACAATAAGCAAATTTATCAAAAACAATTCTGCACAAATTGGTTTACATCCCTGTTAGTGAGCATTTCTCCTTAGCCAAGATAATCCATCCACCTGACAGGTGTGGCATATCAAGAAGCTGATTCAACAGCATGATCATTACACATCACACACCTTGTGCACATCATTACACACCTTGTGATGGGGACAATAAAAGGCCACTCCAAAATGTGCACTTTTGTCACACAACACAATACCACAGATGTCTCAAGTTTTGAGGGAGCGTGCAATTGGCATGCTGACTGCAGGAATGTCCACCAGAGCTGTTGTCAGA
3799	19718	117	19718_117	8	51.274	0.1125	0.1877	0.3204	0.5039	0.296	0.583	0.575	TGCAGGTAGGACATTTCCTGATAAAAATAAATATCTTATAAATCACATTGGCTACGCATTGCCTGTTGGCAAGGAACTTGAAACATTGTATAAACTTTAACTGGGTCCGGCCCAAAGTTCGCACTAGCAAACTTGCAACA	TGCAGGTAGGACATTTCCTGATAAAAATAAATATCTTATAAATCACATTGGCTACGCATTGCCTGTTGGCAAGGAACTTGAAACATTGTATAAACTTTAACTGGGTCCGGCCCAAAGTTCGCACTAGCAAACTTGCAACATTGTATAAAATATTCTGGGCCCTCAGAGTTTCCCCGTTGCAGTGAGCTCAGAACAGATACAGCCGTAGGCCATTTGTGCAAGGGATAAGAAGTAATCCGATATTGTATGACTTTTCCACTGGATCAGAGCATTACATTTTCCCCTTTCATGCCGAGTGGTATTGAAAGGGAGAGAGCTGGAAATATTTTTCAAATACATTGAGGAACAATTGTAATTCTCAATGGATTCTAAAAACGGACTTTGTTTACTTGCTGTTTGATGTAAAGAAAAAATTACTTTGAGAAGCTCCATAGCTCATTAGTGGTAGTGCGTTAAGACAAAATCGGAAATATTATCAGACATCCCCAAATGGGGCACATTTATAGGCCAGGTAGCCTAGGCCTACTTCTATATGTGTAAATCAG
3800	19720	125	19720_125	NA	NA	-0.0014	0.2857	0.0962	0.1196	0.102	0.062	0.025	TGCAGGCTCATGACAATGCCACCAGCCATACTGCTCGTTCTGTGTGTGATTTCCTGCAAGACAGGAATGTCAGTGTTCTGCCATGGCCAGCGAAGAGCCCGGATCTCAATCCCATTGAGCACGCCTGGGACCTGTTGGAT	TGCAGGCTCATGACAATGCCACCAGCCATACTGCTCGTTCTGTGTGTGATTTCCTGCAAGACAGGAATGTCAGTGTTCTGCCATGGCCAGCGAAGAGCCCGGATCTCAATCCCATTGAGCACGCCTGGGACCTGTTGGATCGGAGGGTGAGGGCTAGGGCCATTCCCCCCAGAAATGTCCAGGAACTTGCAGGTGCCTTGGTGGAAGAGTGGGGTAACATCTCACAGCAAGAACTGGCAAATCTGGTGCAGTCCATGAGGAGGAGATGCACTGCAGTACTTCATGCAGCTGGTGGCCACACCAGATACTGACTGTTACTTTTGATTTTGACCCCCCCTTTGTTCAGGGACACATTATTCCATTTCTATTAGTCACATGTCTGTGGAACTTGTTCAGTTTATGTCTCTGTTGTTGAATCTTGTTATGTTCATACAAATATGTACACATGTTAAGTTTGCTGAAAATAAACGCAGTTGACAGTGAGAGGACGTTTCTTTTTTTACTGAGTTTATAATAAGCAGTAACAGCAGC
3801	19730	77	19730_77	5	50.016	-0.0066	0.1152	0.3214	0.414	0.763	0.667	0.705	TGCAGGTTCATGCTCTACAACATTCGGAGAGTACGTCCCTGCCTCCACAGGTCCTAATCCAGGCACTTGTCATCTCGCGTCTGGATTACTGCAACTCGCTGTTGGCTGGGCTCCCTGCCTGTGCCATTAAACCCCTACAA	TGCAGGTTCATGCTCTACAACATTCGGAGAGTACGTCCCTGCCTCCACAGGTCCTAATCCAGGCACTTGTCATCTCGCGTCTGGATTACTGCAACTCGCTGTTGGCTGGGCTCCCTGCCTGTGCCATTAAACCCCTACAACTCATCCAGAATGCCGCTGCCCGTCTGGTGTTCAACCTTCCCAAGTTCTCTCACGTCACCCCGCTCCTCCGCACACTCCACTGGCTTCCAGTTGAAGCTCGCATCTGTTACAAGACCATGGTGCTTGCCTATGGAGCTGTGAGGGGAACGGCACCTCCGTACCTTCAGGCTCTGATCAGTCCCTACACCCAAACGAGGGCATTGCGTTCATCCACCTCTGGCCTGCTGGCTCCCCTTCCTCTGCGGAAGCATAGTTCCCGCTCAGCCCAGTCAAAACTGTTCGCTGCTCTGGCACCCCAATGGTGGAACAAGCTCCCTCACGACGCCAGGACAGCGGAGTCACTCACCACCTTCCGGAGACATTTGAAACCCCACCTCTTTAAGGAATACCTGGGATAGGATAAAGTAATCCTTCT
3802	19732	103	19732_103	18	12.588	-0.0033	0.1937	0.3006	0.4171	0.25	0.375	0.25	TGCAGGCTGCAATGTTTTAATTTGTTGGCTTTATAGGCTTTTTTTTACATAGCCTAGTTGGCAATGGAAGTTACTTTTTAGGTTATCATTTTCATTTGGATAGAATTTTGATTAACCACATGAAAATTATTTTGAGATAC	TGCAGGCTGCAATGTTTTAATTTGTTGGCTTTATAGGCTTTTTTTTACATAGCCTAGTTGGCAATGGAAGTTACTTTTTAGGTTATCATTTTCATTTGGATAGAATTTTGATTAACCACATGAAAATTATTTTGAGATACGAATTAAATGAAACTGTTCCATGAAAATGTGCATATGAAAACCATAACTGGCACGCAGATCGGTAGAAATGGTAAGATAAATTGGCATTCCACATGAGAAAGTTTGCCGACTCCTCGTGTAGCCTATTACCGGAAACTTCAGGAGATAAATGGCAGAATCTGAGAAAGCCAGTAGGAGCAGGAGGAGGATGGTCGGGACAGGTTAAGATTATTTTTTATCTCTGGCTCCCTCTTGAATAATTTGTGTCTTATTTCATCAAACAGTGAGCTTAAAGCATCAGACAAGCTCAATGCATATATAGTTGATTTTATTAAAACACATAGGATGTGTCTATATATGGAAAAATACATGTTTAAAAATTCAACCAATCGTT
3803	19736	101	19736_101	19	46.46	0.0174	0.1561	0.3675	0.4568	0.682	0.75	0.529	TGCAGGCAACACCATCTTAGTGTTTAGTGCTGTCTGTGTGCCAGCCAAGAGAGCACTTAATACTGTATTACTCTCCTTTATACAGTATTCTTGTCTGCAGATCTAAGAGAGAACCACCGCATGGCCACAAACCGAATTCA	TGCAGGCAACACCATCTTAGTGTTTAGTGCTGTCTGTGTGCCAGCCAAGAGAGCACTTAATACTGTATTACTCTCCTTTATACAGTATTCTTGTCTGCAGATCTAAGAGAGAACCACCGCATGGCCACAAACCGAATTCATTCAACTGTTATTAAAACGATTAAATATTCATGATAATGTGGATGGTTATTGTACCGCAATCATTGCCATACAATGCTAATCGCTGTCCTCCCCTATCTCTTTCTTCTGTCTCTGTTGTGCAGGGGTTCTGCTCGACATCCAGAGACACTTTAACGTATCGGACAGCGGAGTGGGCTTGTTGCAAACAGGTAAGTCTCTCCTGATCCCTTAATGACACGTATGTAACAACGATTAGCCAGCTCAAACATCCACTCAAACCTCCTCCTCCTCTCACGACATGGAGGGCAGGCCCATTACCTGTCCACACTAAGCTGCTCTTAGTCCTCTTAGATTAGGACAACAAAAGGATAAAAGGGGACACTTCAAGTCGTTTTCCACCACCTCCTCCAGCCTACCGCCTCCAGCCCTCCTCCCCTCCAGCCTACCGCTTCCAGCCCTCCTCCCC
3804	19738	61	19738_61	NA	NA	0.1522	0.1193	0.4191	0.5009	0.557	0.639	0.208	TGCAGGCCAAGCCTGCCCAGGTGTGCCACATCAGCTGACGATCCTCCCAGCTCTGCCCACCGGGCTCCTGTAACAAGCGGACTACCAAACAGGAGCTCCCAGCAGACAGAGTGGGAGGGACGTCACAGTAGTGAGTGTTG	TGCAGGCCAAGCCTGCCCAGGTGTGCCACATCAGCTGACGATCCTCCCAGCTCTGCCCACTGGGCTCCTGTAACAAGCGGACTACCAAACAGGAGCTCCCAGCAGACAGAGTGGGAGGGACGTCACAGTAGTGAGTGTTGCAACCGAGGACAGATTATTTTTACACGCTTCAGCAATCGGCGGTCCCGTTCTGTGAGCTTGTGTGGCCTACCACTTGGCACCTGAGCCGTTGTTGCTCCTAGACATCTCCACTTCACAATAATAATAAATACTATATATGAATACAATTGTAAAAGTTATTTAAGTATAAATTACCAAAGTTACGATAGATTGCCATAGATTTTCTGTTAATTACCAAAATTACTGAAGATCCCAGTAACTTTGGTAAATTATCAGTAGCTTTGCAACCCTAACCGTGAATCAAGAGGTTGTGAGTTCAAGTCCCAGGTGTGGAAATGTTGAATAATAATTACTGTATAAATGAACATGCACAATGTAATCATCTACATCAAAGTGTGTCAAATAT
3805	19741	118	19741_118	25	6.9	0.1753	-0.0341	0.3481	0.3803	0.436	0.278	0.045	TGCAGGCTGTTACATTTAACCCCATCCACAGGGTCAATTGTAACACTTCACCTCCACCACTCTTGGTTGAATTGTAAATGACTGGTATGTCCTAGAAACATAGTTACAGTGTGTAATGGTAACTGAGACATGTATGTTGT	TGCAGGCTGTTACATTTAACCCCATCCACAGGGTCAATTGTAACACTTCACCTCCACCACTCTTGGTTGAATTGTAAATGACTGGTATGTCCTAGAAACATAGTTACAGTGTGTAATTGTAACTGAGACATGTATGTTGTTTGTATAAATGTTTTATTTATCTACCTCAAACAATCCTTTCATAAATAAGCAAAAGGCAAAATGTGTTACTTTTAGCCCCTGTCTCCCCTCCTTAGGCTCATCATTCCTTTGGGATTATAGGCCATTGATGACTCTTCTCACTCACACCCTGTTCAGGGCTGTCTTCTCCAACTCATTGCACCCCATTCCAGTTTTCCTTGTATCTATAATATTACAAGTATTTTAACTCAAACCATTAAGGACATGGGGACTATCAATCCTATATTTCAAGTACTGTAGGTAAGAGGAGGATTATGAAACATATTTACTGTAAATTACAAAATATTTAGCACTTACTGTAATATGCAATTGCATCAATGTATTGACCTTTATACCTAATGTTTCAAC
3806	19747	46	19747_46	NA	NA	-0.0023	0.4221	0.0748	0.1432	0.908	0.885	0.977	TGCAGGGATGCAAACTGGTGAGGATTCAAAATTATATATATATATAAAATCTGTAAACTGCAAGAAGTTGCCTATTTTCAGAGTGGGGTTGTCACAATACCAAAATGTCTCTAACGAGGTGATACCAGGCCAAGTATCAC	TGCAGGGATGCAAACTGGTGAGGATTCAAAATTATATATATATATAAAATCTGTAAACTGCAAGAAGTTGCCTATTTTCAGAGTGGGGTTGTCACAATACCAAAATGTCTCTAACGAGGTGATACCAGGCCAAGTATCACGATACAGAGTAGTATCGTGATACCACAGGGTTTGCCCCACCACAGGACGCCTGTTCCCGTTTTCCATATGTTCTGCACAAAAACCTGTCTCTGATATTCACACCTGTACTCAATACAACAAATTGAATTTAACTTCACTGTAAAATTGAAAAGGCTACTGTAGAGAATAGCTGATTTGCTCATATCCAAAGGCCAACCTGTGATTGGGCAGGAGTCTCTCTCACACACTCAGCTCTCAAAAAGTTAGGCACCAAACAGAATTTAAAGGAACACCAGAAAAATATAGATTTTTTTCATCAGGTTTAGTTTAGGATTACAGTGCATTCGG
3807	19749	133	19749_133	1	53.163	0.0284	0.0023	0.364	0.4148	0.352	0.344	0.174	TGCAGGGTTTCTTAGTTTGTTCATCATACAGGATGGCTGCTGCATCTGTGATGAGAGAAGAGGTGTCATATTGTCTACACACCAAAATCTAGATCTAATCTAGAAGGATTACTCTATCCTATCCCAGGTATTCGTTAAAG	TGCAGGGTTTCTTAGTTTGTTCATCATACAGGATGGCTGCTGCATCTGTGATGAGAGAAGAGGTGTCATATTGTCTACACACCAAAATCTAGATCTAATCTAGAAGGATTACTCTATCCTATCCCAGGTATTCGTTAAAGAGGTGGGGTTTCAAATTTCTCCAGCCCCATCCATCACATTTTTACAGAAACAGTGGCTTTGTTATTGTTTTAACTGCTGATTGGCCCTTTAAGAGCACCAGGCAGCAAAAAAAAAATTGTTCTGACCCCCAAACCATGTTGGACTAATGGTGCATTCAAGACAACTGGGAACTCCCCCCCACAAAAAAAAAAAATCAGACTGGGAAAAATATATTTTTATGGTCATCCAACTCGGAATTACAAGTCACAAACACAGGCATCATCCTAGATCTCTGACCTGAAGATCACTTACGTAAAGATTTCTCCCAGTATGAGCTCGTTTTTTTGT
3808	19773	20	19773_20	NA	NA	0.0865	0.0292	0.3086	0.427	0.231	0.5	0.179	TGCAGGGTGCACTAGATGACGATGTGACGTCCAGACTTGGCTGCAGCAGAGCATTCCTCTCCACAGGGGCACAGGGACTATTAAGTCTATTTGTTAAATATTTACTCTAGTGAGGATGTATAGGGTGTAACCTGAAGCCG	TGCAGGGTGCACTAGATGACGATGTGACGTCCAGACTTGGCTGCAGCAGAGCATTCCTCTCCACAGGGGCACAGGGACTATTAAGTCTATTTGTTAAATATTTACTCTAGTGAGGATGTATAGGGTGTAACCTGAAGCCGGATGTACACTGGGACCACTAATCCTGAGCTTAACTCTGCAAAGGACTGTTAGGGCATGGGGCCAAGGCATACAGTAAGCCTAGCTGACAGCCATATCATGGGATATCATGGGTGAGCCACAGGTATCTAGCTTTCCTGGTAACCCTTCTCTCTCCCCTCTACTGTACCCTCTACCCTCTTCTCTCTTCCTCTAAACTCTTCATCCATGGGGCCATGACATACAGTATACAGTGAGGGAAAAAAGTATTTGATCCCCTGCTGATTTTGTACGTTTGCCCACTGACAAAGAAATGATCAGTCTATAATTTTAATGGTAGGTTTATTTGAACAGTTAGAGACAGAATAACAACAAAAAAATCCAGAAAAACGCATG
3809	19781	83	19781_83	6	20.942	0.0299	0.1063	0.3559	0.446	0.76	0.714	0.542	TGCAGGGAGTGATCCTAAGCAGCTGATAGGGAGCCTTGATTAGCAAGGAGCTAACTAGAACCCTTGTGCATAATGTTTTAATTCAACATGGCGCCCTCCTCTCTCTGTCCCATCACAAATCCTGTCTTTAGTTAAACTTC	TGCAGGGAGTGATCCTAAGCAGCTGATAGGGAGCCTTGATTAGCAAGGAGCTAACTAGAACCCTTGTGCATAATGTTTTAATGCAACATGGCGCCCTCCTCTCTCTGTCCCATCACAAATCCTGTCTTTAGTTAAACTTCTGCTCTTGTCCTTATCATGTATTGATTATGTCTCATAGATTAAAGGACCGGCTTTCATTTCCACAAGAATGTGCCCCCCTCTTTGTGTCCATATGGAAACACTTCCAAGACAGATTGGTTCTGCTTTCCTCTGGACCAGGTCCTACTGGTCAAAAGAGGATTAGCCTCCCTCAGTATCACATACTGATTCAATCTTTGTCAGGTATTTGTATTTTGTTATGTAATGTTGGATGCATATGGTTTGTTTATATTTTTCTTGATTTTAATGTTGGCCAAATATGTGAAATATTCTCATACGGGTCTCATTGCTCTTTCATTGCTTGTTGTGAATTCTGTAACAATAGCAAACCCCCATGAG
3810	19788	46	19788_46	7	43.045	0.287	0.075	0.3412	0.497	0.184	0.731	0.406	TGCAGGTGAGCTTTCATCCCACATCATCTTCCCTTTCATCCTCCCCCCGTCTCTCTCTAGTAACACTCATCCACTGACTGTTATCCATAAACAAGCTGTATGAAATATACAATAACCCCACAGCTCTTTTAATAGAACAT	TGCAGGTGAGCTTTCATCCCACATCATCTTCCCTTTCATCCTCCCCCCGTCTCTCTCTAGTAACACTCATCCACTGACTGTTATCCATAAACAAGCTGTATGAAATATACAATAACCCCACAGCTCTTTTAATAGAACATTGATGTTTTTAGTACTCTGTCATTTCATGTGTGTGTGTGTGTATTATTTATCATATACAGCATTTGAGTGGGTCCCCAGATATGTCAAAAACACGTTTAGAGCATTGAAACTACATGCTATATTCTCCTCCTCTCCGCTGCCAGTCAATATGACCGTCAATACAGATTACTCTCTGGGGTTCTGTCATTGCAGTAATGTTGTGGGAAGGTTGTGGGAAAGTTACAGGAACGTTGTCAAGACTTTGGCACATTCCTGCCCCACGCCACTGTCAGGTGTCATTTTTTGGGAGTGTAACGGGAGCGTAACTAGACTGTCAGTCTGTCCATCATACGTG
3811	19794	30	19794_30	11	8.091	0.0127	-0.0215	0.0263	0.0261	0.039	0	0	TGCAGGCTGACCTCGGTTGTCAGTTGAACGGTGTTTCCTCCGACACATTGGTGCAGCTGGCATCCGGGTTAAGCGGGCGGGTGTTAAGAAGCGCGGTTTGGTGGGTCATGTTTCAGAGGACGCATGACTTGACCTTCGCC	TGCAGGCTGACCTCAGTTGTCTGTTGAACGGTGTTTCCTCCGACACATTGGTGCGGCTGGCTTCCGGGTTAAGCGGGCGGATGTTAAGAAGCGCGGTTTGGCGGGTCATGTTTCAGAGGACGCATGACTTGACCTTCGCCTCCCGAGCGTTGGGAGTTGCAGCGATGAGACAAGATACAAATTGGGAGTAAAAAAAAAAAAAGATTGAGTTTTGCAGCAGGTACAGCCGACTAGCGCTAGCTAACGCTACCTACCTACGTTTATTTATTTGCAAATCGATACTTGGAGTCAAAGTATCTATATAATATTGTCCAAAATAATATTGCGATATGTAACTGTATAGATTTTTTCCCCAATCACTATTAGCTAAGTGGCTAATGTTACCTTGCAAGATCAAGCTTCTTGGAAAACAGCAGCAGAGACAGTTCCCTCCTGAATTAAGATCCCTGCTGTGTAATATTTGTTTTGTGCACGATGCAAACTATGTTTTTGAGATACTTGCATAACTTTAT
3812	19800	9	19800_9	NA	NA	0.0338	0.1902	0.2514	0.3369	0.839	0.85	0.674	TGCAGGTTTGTGCTCTACAACATTCATAGAGTATGACCCTACCTCACACAGGAAGCAGCGCAGGTCCTAATCCAGGCACTCGTTCTGACTCTACTGATAGCTACAGTATTGAGAACATTTTACATTCTACGCCTGTGATA	TGCAGGTTTGTGCTCTACAACATTCATAGAGTATGACCCTACCTCACACAGGAAGCAGCGCAGGTCCTAATCCAGGCACTCGTTCTGACTCTACTGATAGCTACAGTATTGAGAACATTTTACATTCTACGCCTGTGATATGTGGTTGTCCCACCTAGCTATATTAAGATGAATGCACTAACTGTAAGTCGCTCTGAACAAGAATGTCTGCTAAATGACAAAAAATGTAATGTAGAAAGTTGTGATGGACTACTTTCTGGAGGACGATCATGCAATGCTGACTCTCTCTGACTCTGAAAATGAATCAGACGATGAGGAAATCCCTGATTTAGGTAAAAACATTTTCGTTGAATCAGACATTGTAGAGTCTTCTGATGACAGTGATGGGGAAGAAACTGTGATCAACAGTGTTGTTGTCACGGAAGAAGTTGACCGAGTTTTGAAATCAGTGGAATGCCTGGTGGAAGCAGAGTATGATAAAGAGATAAATACAATTCTGCCGTTTGATTGCAAATGCGGAGGGAGTCGAAAAGAGAAC
3813	19816	50	19816_50	NA	NA	0.1251	-0.0945	0.0667	0.0648	0	0.1	0	TGCAGGAAGAAACCCAGAACCCAGAAAACAGCAAGCATAGCGAATAACCGATAGTTACAGCAGTGGTGGCCATGTCAGCAAGAGACACCTGCACATGCGCGCTTGTGACATCGAGGAGCGTTTACAGAACTGGTCAACTT	TGCAGGAAGAAACCCAGAACCCAGAAAACAGCAAGCATAGCGAATAACCGATAGTTACAGCAGTGGTGGCCATGTCAGCAAGAGACACCTGCACATGCGCGCTTGTGACATCGAGGAGCGTTTACAGAACTGGTCAACTTAAATAGACCACAATGTAAAGTAAAGAGTGTGAATCCAATTGGTGCAATAACAGCTGATGTGATCAGCTGATGCCAACAGTCGAGGTTCCCTTCTGAACTGGCTTCGCTTTATTTGTTAGCACATAGGGTACTTGTTAGTCCCATCCCAGCTCTACAGCGCACCTGCTTTACTAAACACAACCTTGAGGGTGTTTGAAGTACGACGATATAAAGTGAAAGTACCTCAGCTCTTGAAAGATTGGTCCTGTTGAGAAGACTGTAGCACTCATTTTATGTCCTTACACTTTCAGAGCAGAGCAACTCCTTTGAGAGGTCTGTCAAAGTTCCTGCACAATATTTGTGTCATGTCAACCCTCCAGGATAGTTATATGAAGACCTAAAGAAAAAGGTTGTGACTGCCATCCCGAAAAAACAATCTACTCTGAAGATTTAGA
3814	19837	47	19837_47	NA	NA	-0.0105	-0.0055	0.0316	0.0313	0.02	0.028	0	TGCAGGACTTGCTTTGCAGAGTGTTGGGTCAAAAAAGCAGAGCATCTCTTTATCACAGACAGACCTCTCCCCATCTTTACAACCATTGAAGCTATATGTTTTGACCATGACAGTTTACAATCTAAGGTAACACCAAGTAA	TGCAGGACTTGCTTTGCAGAGTGTTGGGTCAAAAAAGCAGAGCATCTCTTTATCACAGACAGACCTCTCCCCATCTTTACAACCATTGAAGCTATATGTTTTGACCATGACAGTTTACAATCTAAGGTAACACCAAGTAATTTAGTCTCCTCAACTTGCTCAACAGCCACACCATTCATTACCAGATTCAGCTGAGGTCTAGAACTTAGGGAATGATATGTACCAAATACAACGCTCTTAGTTTTAGAGATGTTCAGGACCAGTTTATTACTGGTCACCCATTCTAAAACTGACTGCAACTCTTTGTTTATTTTTTTATTTATTTTTTCACCTTTATTTAACCAGGTAAGCCAGTTGAGAACAGGTTCTCATTTACAACTGCGACCTGGCCAAGATAAAGCAAAGCAGTGCAATAAAAACAACACAGAGTTACATATGGGGTAAGAAAACATAAAGTCAAAAATACAACAGAAAATATATATACAGTGTGTGGAAATGTAGCAAGTTATGGAGGTAAGGCAATAAATAGGCTATAG
3815	19842	17	19842_17	27	46.148	0.0894	-0.1124	0.4651	0.4685	0.491	0.605	0.795	TGCAGGAGCGAGTCACTGCTTTGATGTTTGCAGAGAATGACAGTGTGTTGTCCAGGGTCACACCAAGGTTCTTTGCACTCTGGGAAGGCGACACTGTGGAGTTGTCAACCATGATTGAGAGGTCTTTGAGCGGGCTGGCC	TGCAGGAGCGAGTCACTGCTTTGATGTTTGCAGAGAATGACAGTGTGTTGTCCAGGGTCACACCAAGGTTCTTTGCACTCTGGGAAGGCGACACTGTGGAGTTGTCAACCATGATTGAGAGGTCTTTGAGCGGGCTGGCCTTCCCCGGGAGGAAGGGCAGCTCCGTCTTGTCGAGGTTGAGCTTAAGGTGGTAGAACCGAGCCCTGGGGGACACCAGTAGTGAGAGTATGTGGTGCAGACACAGATCCTCTCCACGTCACCTGGTAGAAGCGGCCTGCCAAGAGTGTGCAGAGCCTGAGACGCCCAGCCCTGAGAGGGAGGAGAGGAGGATTTGATGGTTCACAGTGTCGAAGGCAGCAGATAGATCTAGAAGGATGAGAACAGAGGAGAGAGAGTCAGCTTTGGCAGTGCGAAGAGCCTCCGTGACATAGAGAAGAGCAGTCTCAGTTGAGTGACCCGTCTTGAAGCCTGACTGGTTAGGGTCAAGAAGATTGTTCTGAGAAAGATGAC
3816	19843	13	19843_13	22	24.266	0.0001	-0.0629	0.1041	0.0993	0.085	0.028	0.043	TGCAGGCACAGACGATGATCTAGAGTTCTACGTGAGGAAGTGTGGGGACATCTTGGGGGTGACGGGGAAGTTGGATAAAGACCAGAGGGATGCCAAACACATCCTGGAGCACATCTTCTTCCAGGTCGTGGAGTTCAAGA	TGCAGGCACAGACGATGATCTAGAGTTCTACGTGAGGAAGTGTGGGGACATCTTGGGGGTGACGGGGAAGTTGGATAAAGACCAGAGGGATGCCAAACACATCCTGGAGCACATCTTCTTCCAGGTCGTGGAGTTCAAGAAGCTCAATCAGGTGAGCCATATGAACATCAGACCCTTTGATATATGCACACAAGATTTGTTGATCTAGGCAATGATTGACATAAATTTGTGATTAATATATTTAAATGATTTATCCCATCGCTCCCATACAGGAACATGATATTGACACAGAGACCAGGTTTTCCCCATTCTGATGACTAGCAACCAATGAGTGTGCAATTTTGTATGTATTTTTCAAGGGCTTGTATATACACACACTCAATCTAGATGTATCCATATAGTTTTTCCAGTAACTATAAGAGAATTTAACTCCCTATCCTTCAAACTGAATGTATATAGTTGAGATTTGTTTCATGTACTAAATCTGACAAGTGAAAC
3817	19844	64	19844_64	NA	NA	-0.0059	0.0177	0.1612	0.1589	0.114	0.05	0.095	TGCAGGTTTATGCTCTACAACATCCGTAGAGTACGACCTTTCCTCAAACAGGAAGCAGCGCAGGTCCTAATCCAGGCACTTATCATCTCCCATCTAGACTACTGCAACTCTCTGTTGGTTGGGCTCCCCGCTTTGCCATC	TGCAGGTTTATGCTCTACAACATCCGTAGAGTACGACCTTTCCTCAAACAGGAAGCAGCGCAGGTCCTAATCCAGGCACTTATCATCTCCCATCTAGACTACTGCAACTCTCTGTTGGTTGGGCTCCCCGCTTTGCCATCAAACCCCTGCAACCAGCCCGCCTGGTGTTCAACCTTCCTAAGTTCTCCCATGTCACCCTGTTCCTCCGCACACTCTACTTTCACGGCGCCTCCGACACCCCCTCCTCCCCCCAAAAAAACACCAAAAAAAAGTCCCACCAGCACTGACTTTGCTGATAAATACTTTGTTGAGGGAAAATGTACTTGATACGATTGTGATATGTCATTGTCTCTAATAGCTATCTTAAAATGAATGCACTAATTGTAAGTCGCTGTGGATAAGAGCATCTGCTAAATGACTAAAATGTAAAAATGCAAATGTGATGATGAGGGAATTTAAACTAGGACATCCAAAGCTAGCTCTGGAGGACTATAGGCCTTGGGGGTCTTTATAATCATTAAACTAGTCAGGCATTACTCTCCTACTGCCCCCATAACTGTGGCTTTGGGTTGGGGTGATCTGGGGAGTTAGG
3818	19849	107	19849_107	23	58.118	-0.0098	-0.0167	0.0644	0.0628	0.018	0.033	0.045	TGCAGGTGGTCACGGAGTCCGAGATGCTAAAGGAGCTCCTTAAACTTGACCCCAAAAAACCATCAGGGTCAGATGGTTTAGACCAGGGGTGTCAAACTCATTTTAGCTCAGGGGCCACATGGAGGAAAATCTATTCCCAA	TGCAGGTGGTCACGGAGTCCGAGATGCTAAAGGAGCTCCTTAAACTTGACCCCAAAAAACCATCAGGGTCAGATGGTTTAGACCAGGGGTGTCAAACTCATTTTAGCTCAGGGGCCACATGGAGGAAAATCTATTCCCAAGTGGGCCGGACCGGAAAAATCATGGTATATATAACTTAAAAACAACAACTTCAGATTGTTTTATTTGTTTTAATACGATCAACATACAACATAAAGCTGGAGCCTGAGGACAGTGTGTCCAAAATAGTACAAGCACAACATCACTATTAATCATAAAACACGTCAAGTTTATTTGAAAATTCTAAAGAAAAAGAACACACAAACACACAATGCCTCAGTGATTAACAGAACTGTTTCACAGATCACAGAACTATATCAGGGTGTCATTTCTCAGGCAGAAATGTAGATAAAAATAATGAAATCCTGTTCCCCAAACAA
3819	19853	22	19853_22	NA	NA	-0.0128	-0.0036	0.0268	0.0267	0.981	1	0.978	TGCAGGTGGTTGGAGCCAGAGTGGAACAGAACAGAACATTACTCAGCTGGGAGTCAGTCAGGAGAGGACACTCTGGGCTGGGGGAATGTGGGATGTTAACAGGCAGGGGTACATGGTTTCAACTGTCATCAGGTCTGTGC	TGCAGGTGGTTGGAGCCAGAGTGGAACAGAACAGAACATTACTCAGCTGGGAGTCAGTCAGGAGAGGACACTCTGGGCTGGGGGAATGTGGGATGTTAACAGGCAGGGGTACATGGTTTCAACTGTCATCAGGTCTGTGCTGTAACCTTGTTGGGATATGGTTTCTTCTTTCTTTTTTCTTATTTTCTCTGTGAGAACAGGAGTGTGAGGCCTGAGGGACAGAGCCTGAACAGACAGACAGACAGACAGACAGTAGCTGACACATTTTGCCAGTGTTGATAGCTTAACAAACCCAGGTGAGGGATGTGCCAAACTTCCAGAACAGACAGACAAACATACAGCAGATAGCAGGAACATCTCCTGTGACATCAGTGATTGCATCCCAAATGGAACCCTATTCCCCATATAGTGCACTACTATTGACCATGGCCAGTTGAGC
3820	19855	79	19855_79	NA	NA	0.0134	0.0037	0.2783	0.2702	0.9	0.825	0.795	TGCAGGAGCGAATCACTGGTTTGATGTTTTCAGAGAATGACAGGGTGTTTTCCAGGGTCACACCAATGCTCTTTGGGAAGGAGACACCATGGAGTTGTCCACCGTTATGGAGAGGTCTTGGAGTTGGCAGGCCTTCCCCG	TGCAGGAGCGAATCACTGGTTTGATGTTTTCAGAGAATGACAGGGTGTTTTCCAGGGTCACACCAATGCTCTTTGGGAAGGAGACACCATGGAGTTGTCCACCGTTATGGAGAGGTCTTGGAGTTGGCAGGCCTTCCCCGGGAGGAAGAGCAGCTCCATCTTGTTGTGGTTGAGCTTGAGGTAGTGGGCCGACATCCAAGCTGAGGTATCTGCTAGGTACACAGAGATGTGTATCGCCACCTGGGTATCAGAAGCGGGAATGAGAAAAGTAGTTGAGTGTCATCAGCACAGCACTGATAGTAGAGACCATGAGAGGATATGACAGAGCTGAGTGACTTGGGTTATAGAGAAAAGAGGGCCCAGAACCGAGCCATAAGGGACACCAGTATTGAAAGCACGTGGTGCAGACACAGTTTTAATGTGAAGATTGCGCTGAAGCAAAGTAATATGTCTAATCAAATCAAATTATAGACATTATGGACAGTATGTGATGTGGATTTTTACATTGATATGGATATTTTAGATTGGTACAT
3821	19860	20	19860_20	NA	NA	-0.0116	0.3925	0.0271	0.0627	0.018	0.056	0.023	TGCAGGTGCCTAAAAGTCGCCAGAAGTTGCTAAATGACATCATCTAATTTGCATAATTGGCCATGTGCATGTAATTGTGATGGACGCTGTAGGAGAGAGGATGTATGTAAGCCAGGGCGGGATCAGCCAGCGGCAGCTTC	TGCAGGTGCCTAAAAGTCGCCAGAAGTTGCTAAATGACATCATCTAATTTGCATAATTGGCCATGTGCATGTAATTGTGATGGACGCTGTAGGAGAGAGGATGTATGTAAGCCAGGGCGGGATCAGCCAGCGGCAGCTTCCCGCATGCGCGATTCATTTGCAGTCTGGACGCAGAGGGGTGAACATCTCCTGCTCTGACTGCAGCTGGGAGGGACTGCTGCGCAAGGACTGGGCCGCCTGTGAGTGCTTTGGGACGGGGGTGGG
3822	19863	131	19863_131	7	45.767	-0.0122	0.0981	0.4561	0.5028	0.49	0.5	0.6	TGCAGGAGAGTCAACATGTCACCCAAGCCTAAATTGCTTTCAATGGAAAATTATAGTATTGGCTGCCCTTGTTTGTGGGACTTTTGTGGCACTACCAAGGAAATTTAAGAGGAGAGAGAAAGATTTTTTTTGGTGATCGA	TGCAGGAGAGTCAACATGTCACCCAAGCCTAAATTGCTTTCAATGGAAAATTATAGTATTGGCTGCCCTTGTTTGTGGGACTTTTGTGGCACTACCAAGGAAATTTAAGAGGAGAGAGAAAGATTTTTTTTGGTGATCGATTTCCAATGTATTTACCTTGACCTGCAGTGATTCATGGTGCTTCACAAGTTCTAACAGAGTTGGAATGGCTTGCTCCTCAGCTATGACCCTCTGGCTGTTTGGGTTATTGGTGTGTGCCACTCCTAAAATTAGTATGAAACATGCATCCACTAGAAGTCATGGTATATTATTAGCTTGTATACTGTGACCTGTTGTCAAGTCTGAAAGCCATGTTACTCCTGTAGCACTGTTAAAACATCAATGGGCAAAATAGTCAAGTAGTATCATGACAAAGGTTTACTAAAATCTCCCATTGATACCAATGCATGGTTTATGCAAACCTTTGAGTGCATGTACTGTGTTTCTCAAGATAAGATTAAGGCCACAGTGAGAATGTA
3823	19870	97	19870_97	NA	NA	0.0665	0.651	0.0196	0.084	1	0.9	0.971	TGCAGGGTATCTGCAGGCCATCCTCTGGGACGGGGCCCAGCCTGTCTGCCTCTCACTCATATCACACAGGATCCATCATCCATCCCACTCAGATTAAAATTTTAACTGGATATGAGAGGAATATAAAAGTCTGGTAGGTG	TGCAGGGTATCTGCAGGCCATCCTCTGGGACGGGGCCCAGCCTGTCTGCCTCTCACTCATATCACACAGGATCCATCATCCATCCCACTCAGATTAAAATTTTAACTGGATATGAGAGGAATATAAAAGTCTGGTAGGTGGGATAAAAATAATATTTTATAAATATAAAATGAAAGGTAAAAAAATATTGCTTTTATGAGTTGGTTTGGACCCAAGTGAGCTCTCAACTATGTTGTTGTAAGAAATGTGAAGCGAGTTTAATTAAATTGAATTTAGGAGTTATTGAATTGGAGTTTGCAGTACATGCATTCAATAATTTCAGTACATTCAGTACTTTGCCGTTTACATTCAGTACAGTAGCATTTCAGTACTTTTCGACTATGGTTTGAATAGAAATATTACTCAGAGAAGTGCTAGAAAATCGTAAGTGACAAAAGGTGAGAGGACAGTAAAGTTTTATGGTAGAGAGGTAATTTATCCAATAAAGCGGACGTATCACCAACTGAACATTTTCATAAGTGAGTGTTCACAGTAAGGCTGAGTGAAGTGTCAGCACTTTGGCTGGGATGGAGTCGGAGGCATCTTCTGGCCTTTTCTC
3824	19877	16	19877_16	30	7.416	0.01	0.1528	0.3479	0.4977	0.349	0.542	0.421	TGCAGGTTTTTATTTGTAGGTAAATTTGAATAGTCAGTCAGCTTATTTTCTCCGCCAGTGAGACAGAAAAACAACAAGTAAAACATTTTAAGGAATCGTTTAATCAGATTTGCAAGCAAGGCACTTATTGAGAATGATAA	TGCAGGTTTTTATTTGTAGGTAAATTTGAATAGTCAGTCAGCTTATTTTCTCCGCCAGTGAGACAGAAAAACAACAAGTAAAACATTTTAAGGAATCGTTTAATCAGATTTGCAAGCAAGGCACTTATTGAGAATGATAAGAGCACATAATTGTGATCAGGAATTCATTCAAACACTTCTGCTTCTTGCATAGCTTATGTGATAAAATGTGACTAAATAATACACTGTTTTAGCCTACTTTAATTGGATTGTATCCACAGGATCAGACAATATTGGGCTCAAAAGCAGCCGGCCTTATTTTCATGACTACAGACTTGAGGGAGTACCACCAGCCATGCCAGGTGTACCAGACTACTCCACTGTCTGTCACAGCACTGTAGGCACCTTGGTAGTAGTAGCCATTCAGGTTGGCAGAGTGACATCTAGTGGAAACAAAACAGAACAGCAAGAATTAGGATAAAGAAATAATCATAAAGAGTATTTTATTTGTCATAATGTCATATAATGTATTCTTCGAATGGTTGTAGATTAGAGAGAG
3825	19889	22	19889_22	NA	NA	0.085	-0.0658	0.05	0.049	0	0.075	0	TGCAGGTTGAAGGCTATATGACATAACTGTGACATGGTAACTAGAGTTGCATCCCAAATGGCACCACATAGGGGTCTGGTCAAAAGTAGTGCACTATATAGGGCCCTCAAACTCAACTCTGGACCTCGAAGCCAGTTCCA	TGCAGGTTGAAGGCTATATGACATAACTGTGACATGGTAACTAGAGTTGCATCCCAAATGGCACCACATAGGGGTCTGGTCAAAAGTAGTGCACTATATAGGGCCCTCAAACTCAACTCTGGACCTCGAAGCCAGTTCCACACCATTTTTTTCTCTAATTAGGAACTGACTTAGACCTGGGACACCAGGTGTGTACAATTCATTATCAGGTAGAACAGAACACCAGCAGGCTCCGAACGTCGTAGAGTAAGAGTTGAATACCCCTGATATAGGATATAGGGTGCAATTTAGGACGCACCCTAGTAACTACGCTACCATCTTGACTCCTTGGCCCTGCCAGACAAGTGCCAGATGTTGTGAATGACACAGCATTAGGACTGAGTCACTCCATTGCGCCACTCACAGTTGACTCAGTTGCCATTGTTGGCAGATGGCGGTAAAAGCCGGCCCAGTAGCCAGACAGGTGGTGGTGATGGTGGACGTTATGGTGCAGTCCTATTTTAGTAACTTTGACAGAAATGTGAGTCCTGATTCAGCAGTCAG
3826	19906	131	19906_131	NA	NA	-0.0069	-0.0175	0.0626	0.061	0.018	0.026	0.05	TGCAGGACCCAGCTATCCCCTGTCCTGACGCTGGCATGGTCTTCAGTAGAGGAGACCTGCTGGAGATAGTCGACCAGACAGACGTCCACTGGTGGCAGGCTAGGAAGCTGCCCAGTGCCTCAGCCTGCGCCGGCCTCATC	TGCAGGACCCAGCTATCCCCTGTCCTGACGCTGGCATGGTCTTCAGTAGAGGAGACCTGCTGGAGATAGTCGACCAGACAGACGTCCACTGGTGGCAGGCTAGGAAGCTGCCCAGTGCCTCAGCCTGCGCCGGCCTCATC
3827	19908	83	19908_83	NA	NA	0.0873	0.2496	0.1122	0.1744	0.029	0.062	0.194	TGCAGGATCGGGTCACCGCCTTGATGTTAGCGGACAGGAGTAGATAGCCAGAGTGAATTTGCGAACTCAAGAGAAATGCTAACTGGATAACAGTCGTTCAAGTTCTTGCTAGTGTGAGGGAAAATGTTTGTGCTTATCTA	TGCAGGATCGGGTCACCGCCTTGATGTTAGCGGACAGGAGTAGATAGCCAGAGTGAATTTGCGAACTCAAGAGAAATGCTAACTGGATAACAGTCGTTCAAGTTCTTGCTAGTGTGAGGGAAAATGTTTGTGCTTATCTAACAACTAATTTATCTGAGTTCATGCAAGTGACTGATCGATCGTGCCTGGGAGGAATCTTCACTATCAGTATAAGCAATTTGGCAGCTCGGCCAGAGCATTGCTATGAGAACCGAAAGGGGTATCTCAGTTTCAAGGTCTCAGCTTGGAGAGAGGAAGCCTCGTGAGGTATTGGTCAGTCACGTGCAGGAACCAAAGTTAATGATGAATAATGTAAATCATGCAGATATAACTTGTCTGTGTAAGCAGTATATAAGAGAACTGACGGTATTGCCCCGGCAGAGCTCCCGACCGACGTGTACTATGGTGCATTAAGTTTGTTGGAACCTCTCCAGCTTGCTGATAATAAAGAACGATTCATTTAATATTGACTGGGTGTCCCTGGTGTTG
3828	19909	92	19909_92	NA	NA	0.0321	0.3593	0.1412	0.3107	0.116	0.294	0.159	TGCAGGCTCTAGTTTTATCTTATCTTAATTATTGTCCAGTCATATGGTCAAGTGCTGCAAAGAAAGATCTAGTTAAGCTGCAGCTGGCCCAGAACAAAGCAGCACGTTCTGTTCTTCATTGTAATCAGAGGGCTAATATT	TGCAGGCTCTAGTTTTATCTTATCTTAATTATTGTCCAGTCATATGGTCAAGTGCTGCAAAGAAAGATCTAGTTAAGCTGCAGCTGGCCCAGAACAAAGCAGCACGTTCTGTTCTTCATTGTAATCAGAGGGCTAATATTAATTAGTACGTTGGTCCGTAAACGTTGGAAGAAGCCCAGGGAAAAGAACAGAGAAGCTATCTCTCCGTGCCTCATGATTTTTTATCCTGGTTTCCGGTTTGTACGCATTGTTTTCAAAATCTAGAGATAACATGTTTAAACTGTGTTGAGTTTTCTGGTCATTTTCAGGTATAATTTAATTATTTTGGACGAGTGAAAAAGTGAGATTTTCCCATTTACATTAGTGTAGCCAAGCTAAGTAACTAGCTAGCTAGCTCACTTTTGTATGCAAGTCAATGAGAACAAGATGGCGAATTTGATCATTTTTTATTTTCATTCTGTTTTGGCTCATAAATGCTTTTATTTTTACAAAAGAGAGCTCATATTGAGTGTATTTACATG
3829	19914	58	19914_58	26	1.466	0.0736	0.2234	0.2172	0.2643	0.28	0.118	0.068	TGCAGGAGAGAAATGATTAGCACATCTGTACAACACTCAGCATACTTATGCTTTTGCCGGCTCTCGCCATAAGGGGATATCCTGTGTCCTTTTATTGAATTGTCAGTTTCACACTGAGTCCACAGCTCTGTACGCTGATG	TGCAGGAGAGAAATGATTAGCACATCTGTACAACACTCAGCATACTTATGCTTTTGCCGGCTCTCGCCATAAGGGGATATCCTGTGTCCTTTTATTGAATTGTCAGTTTCACACTGAGTCCACAGCTCTGTACGCTGATGGTAATGATAATACAATTGAAATATCCAGGTACTTATCACTGTATTACCTGGCTATCAACACCGACATGGAGTCATTGTTTAGAGGTTATCCCAGAGAAGAGATCTGATACTCAGGGAAAGACTATGATGAAAGGGGGCATGGATAGTGCCTTTGTTATGGATAGGGTATTGTTATTGGTACCATTTCAAGGTGCTTTTTCCTGGATAGATTAGGGGGAAAGACAGAGTGTAATGTGATGCTTGGGCGTCTGGCCAGACCGGAGCGCTGTAGTGTAGTATAGTATAACCCATTTTCAACAGACATTCCCCTGACATCTACTGTATGGCTACATCCCAAATGGCACCCTATTCCCTATATATGTAGGGAATAAATGGGGCTCTGGTCAAAAGTAGTGCAC
3830	19915	110	19915_110	5	11.108	-0.0073	-0.2009	0.518	0.4779	0.362	0.444	0.357	TGCAGGTGTTTTGACAAGTGGCACCACTGTTGTACTCGTCTGTCGTGTCACAGCAGTCTGAGGAGAGAACACACTTAATCAGCACACAGCCCTTGCACACACAAAAAAAGTTCAGAGAGAACGGGACGACTGATCCATGG	TGCAGGTGTTTTGACAAGTGGCACCACTGTTGTACTCGTCTGTCGTGTCACAGCAGTCTGAGGAGAGAACACACTTAATCAGCACACAGCCCTTGCACACACAAAAAAAATTCAGAGAGAACGGGACGACTGATCCATGGAAAGATGCGGTGACGATGTTCTTACCACAGATGCCGTCGTTGATCCGGGAGGAAGGGATGAAGGCGGGTCTGAAGCCAGCGTTTGTGCAGTGGAAGCTGCCGTTGGGGCAGGCAGCCGTACCTGAGGAAAAAATGCAGAGACATTCATTACAGTCAAGACCTTACTGATAACTGTGCACAGTAGTGTGTAGTGTAAAATGTAGTGTCTTGATAGTGGGTTCAGTCTGGCTTTACTGATGAGAAGTGAGCGATACTGTACCCGGTTCATCCGAGCCATCCTTGCAGTCGCAGTAGTCATCGTTGACTCGGTCAAAGGGGATGGTGCGGGAGCCGTCCAGACAGGTAAAAGGCTTGTTCTCCTCATAGAACTGTCTCTCTGTCGGGATCGATGGGGACAGGTAAGGGTTGGGTACATAAGAGCTCA
3831	19920	14	19920_14	NA	NA	0.1724	0.009	0.3329	0.4052	0.802	0.882	0.477	TGCAGGTTGTTGCACCAGAGGTATTTCAATAGTCTGCAGTCACTTCCTCACCTCTTAATAATATGCCATTTAGCAGACGCTTTTATCCAAAGTGACTTACAGTCATGTGCGCATACATTTTTACGTATGGGTGGTCCCGG	TGCAGGTTGTTGCACCAGAGGTATTTCAATAGTCTGCAGTCACTTCCTCACCTCTTAATAATATGCCATTTAGCAGACGCTTTTATCCAAAGTGACTTACAGTCATGTGCGCATACATTTTTACGTATGGGTGGTCCCGGGGATCGAACCCACTACCCTGGCGTTACAAGCGCCATGCTCTACCAATTGAGCTACAGAGGACCACAGAGGACCTCTTCTCCTTCCCTTAATATGCACTGATCTGAGAACACAGGGCAGCAGAAAGCAATATGGTGGACAGAAACCTGTTGTTTGCCTTCACCTGTCAAGGTATTTCAGTTAATTGCATATGAAGTAACTTCAGACTAATGAGATGCATCCTGGTTGTTTTCCTATTGACCTTACCCCTCCACTGACAGGACCAAAGCTGTGCCCCGACTTGTCCGGCTCCTCGAGGTACAATGTGAAGAAATCTGGCCTGCA
3832	19925	10	19925_10	NA	NA	0.0093	-0.1076	0.5467	0.5013	0.518	0.368	0.525	TGCAGGTATTTGTAAATCGACGCTGAAATCCTTTGTTATGAATAAACCTTTATAATCAAAGTACAGTGTCAGCGGATCTCCTTGTCCTCCACAGCATGATTAGCAACATGTTTTCGGACACAACACTTTCACTTTTACTT	TGCAGGTATTTGTAAATCGACGCTGAAATCCTTTGTTATGAATAAACCTTTATAATCAAAGTACAGTGTCAGCGGATCTCCTTGTCCTCCACAGCATGATTAGCAACATGTTTTCGGACACAACACTTTCACTTTTACTTGAGTCATTTTCTATTAAGGTACTTTTTCCACTACTGCTGGGGAGGAGCTTGGGGTTGTTTTTCGACTGTGTTGTGATTTCTTTGAAATCAGATGCACCATCGCCCTGCATCTCAATGCAATTTGCTTGCAACTGGTAGGCCAGCCTTAATCTCTCTATAGCCGTTATAAAAACAGTGTTGCCTACAGGTGGTCAGTTATGCACGGACAGAGGCGACAACTATCTGGGAGAAAGAAGAAGTGCGAGGAATAAGTCAGGCATATTTGTCACATTTGCAACAGCAGCACCTAGCTGAGCTTTAGTCTATCAATTTTGAGGAATCTCCAGTTTCAATAATCAAAACATCAACATGGGTAAGCTTTTATCTTTTGAAAACAGAGGGAAAACGGTGCAATTCGGTTCAATCCACTAACCACGTTTCCATCCACAGTTTTTATGAGAGTAAAATCCTACTGTATTTTAAAAAACAGCTGTGATGGAAACAAGAAGGTCCGGTTAAATAG
3833	19934	109	19934_109	5	78.636	0.0951	-0.0222	0.1895	0.2005	0.945	0.763	0.955	TGCAGGTTAGAAATATCCTGATAAAAATAAATCACATTGGCTACGCATCGCCTGTCTGCAAGGAACTTGAAACTTTGTATCAACTATCAATTTGGTCCAGCCCAAAGCTTGAGCTAACAAACTTGCAACATTGTATAAAA	TGCAGGTTAGAAATATCCTGATAAAAATAAATCACATTGGCTACGCATCGCCTGTCTGCAAGGAACTTGAAACTTTGTATCAACTATCAATTTGGTCCAGCCCAAAGCTTGAGCTAACAAACTTGCAACATTGTATAAAATATTCTGGACCCTCAGAGTTTCCAGTGCCAGTGAGCTCCAGACAGACACAGCAGTATTTGCACAAGGGATAAGAAGTAATCAGGTAGGCCTTTTCCACCTGATCAGAGCATGACGGTTTTTTCCCCTTTCACTGCAGAGTGGTTATCTAAAGGGAGGGAGATGGAAAGATTTCTCAAATAGGCTACATTGAGGAACTATTGTCATTCTCAATGGATGTAAAAACAGACTTTGTTTGCTTGCTGTTTGAGGTGAAGAAAACATTACCTAGAGAAGCTCCACAGGCCATTAGTGGTGGTGCGTTAAGCCAATCGGAAATACTATCAGATCCCCAAATGGGCACATTTATATACCTACATTTGCGCGCAGGCCAGGT
3834	19937	47	19937_47	21	53.194	0.0377	0.2896	0.3345	0.4669	0.488	0.324	0.28	TGCAGGTTCATGCTCTACAACATCCATAGAGTACGACCTCACACAGGAAGCAGCGCAGGTCCTAATCCAGGCACTTGGCCTCTCCTGTTTGAACTATTGCAACTCACTGTTGGCTGGGCTCCCCGCTTGTGCCATCAATC	TGCAGGTTCATGCTCTACAACATCCATAGAGTACGACCTCACACAGGAAGCAGCGCAGGTCCTAATCCAGGCACTTGGCCTCTCCTGTTTGAACTATTGCAACTCACTGTTGGCTGGGCTCCCCGCTTGTGCCATCAATCCCCTGCAACTTATCCATAACGCTGCAGCCCGCCTAGTTTTCAACCTTCCCAAGTTCCCTCATGTCACCCCGCTCCTCCGCACACTCCACTGGCTTCCAGTCGAAGCTCGCATCCACTACAAGACCATGGTGCTTACCTACAGAACAGCAAGAGGAACTGCCCCTCCCTACCTTCAGGCTATTCTCACACCCTACACCTCAACCTGATTACTCTGTTCTGCCACCTCAGGTCTCTTGGCCCTCCCACCCCTACGGGAGGGCAGCTCCTAATCAGCTTAGTCCACGCTCTTCTCTGTCCTGGCACCCCAATGGTGGAACCAGCTTCCCCCTGAAGCTAGGACAGCAGAGTCCCTGCCCATCTTCCGAAAACA
3835	19938	14	19938_14	6	49.117	-0.0126	0.0903	0.4658	0.5027	0.491	0.5	0.583	TGCAGGATGTGTGTGTGCTTGTATGTGTGTGTGCATGCCGATCATTGCAGGGTATGTGAATACATTACATTAACAGCTTGATCCCAGAGAGTGTGTGTCCGTAAACACATAGACCTGGAGGGTGTGTGTGCAGTGTGTGA	TGCAGGATGTGTGCGTGCTTGTATGTGTGTGTGCATGCCGATCATTGCAGGGTATGTGAATACATTACATTAACAGCTTGATCCCAGAGAGTGTGTGTCCGTAAACACATAGACCTGGAGGGTGTGTGTGCAGTGTGTGAATCTAAATGCACTGATCTGTATACTGCATGCCTGTGTGTTAGTGTCTGGTTTGGCAATGAATTTCATTGAGTTTCTTCTCAACATGCATTCCTTGAAAAAGACCCAGCAGCCGAAACATTGGCCGTGAGTTGATATTGAATTCAAAGGTAAAGGTTTTCACGTGTGCATCCTATCCTCCCTCACTGCTTCCAACATGAAACATACTGGCAATGCAATCAATAAATATCAGTAGGTTGTACATATTGGATTCCCAAACCAAAGGCACATTATATCTATGATAATCTTGGACACCCAACCAAAATCTTGCGTAATTGCATCAGATGCTCGATTAAGTTCTGGGGGGGAGACGTGTCAGATAATATACTGACGCGACATGCAAAGTC
3836	19939	43	19939_43	20	52.009	0.022	0.0771	0.2249	0.3077	0.723	0.846	0.868	TGCAGGCCAGTTCCCGACGAACGTCCTCCTGTAGGCTACAATTAGGGCCCTCTCATTCCATCCTGCGCTGGCAGCCAGAGTCCTGAAGTCCAGTGCAAAGTCCTGTGCGCTCCTCTTCCCCTGTCTGAGGTGGAATAGAC	TGCAGGCCAGTTCCCGACGAACGTCCTCCTGTAGGCTACAATTAGGGCCCTCTCATTCCATCCTGCGCTGGCAGCCAGAGTCCTGAAGTCCAGTGCAAAGTCCTGTGCGCTCCTCTTCCCCTGTCTGAGGTGGAATAGACGTTCCCCCGCCGCTCTCCCCTCAGGTGGATGATCGAATACCGCCCGAAAGCGGCGGGTGAAATCCTCATAGCGTACTGACGCTGCGTCTATTCCTCCCCACTCGGCGTTGGCCCACTCAAGCGCTCTCCCCGACAGACAGGAGATGAGGGTGGACACGCTCTCGTATCCCGAGGGAGCCGGGTGGATGGTAGCCAGGTAGAGCTCTACCTGGAGCAGAAAACCCTGGCACCCGGCAGCTGTACCATCGTATGCCCTCGGGAGCGAGAGCCGAATCCCACTGGACCCAGGTGACGAAGGGGTGGACAGCGGTGTGGGTGGTTCTGTAGTTGGAGGAGGTGTAGGATAACCACCTC
3837	19940	118	19940_118	22	15.166	0.215	0.0696	0.3351	0.4812	0.574	0.333	0.905	TGCAGGCCCTGTTCCCTGACCACATCCTGGAGAAAGTTGTCCTGGTCTTCTTCCAGTCTGGATACACCTTCATCCAGACTGACAAGACCATTTACACACCAGCCAGCGTCGTCTACAACAGTGTTCTGTATAACTCCTGG	TGCAGGCCCTGTTCCCTGACCACATCCTGGAGAAAGTTGTCCTGGTCTTCTTCCAGTCTGGATACACCTTCATCCAGACTGACAAGACCATTTACACACCAGCCAGCGTCGTCTACAACAGTGTTCTGTATAACTCCTGGCCTGGAGCCTCTGACAAGGGAGATCTTTGAGGACAAGGAAGTCGCCAAGAACAAAGAGATCGCTGTCTCTGTGGAGATCATGACTCCTGACAACATCACCATCTTCAGGGAGATCGTCAACCCAGACAAGTGAATCAGTTCTGGAAAGTTCCACCTCTCTGAAGTTGTCAGCTTCGGGAAATGGCACGTGGTCACGAGGTTCCAGAGCACTCCTCAGAAGACCTTCTCATCTGACTTTGAGGTCAAGGAGTATGTTCTGGACAGCTTTGAGGTTAGTCTGACCCCAGCTAAAGCCTTCTTCTAAATCGACGACAAAGATCTGACAGTTGACATCACTAACAGGTATATACTGTATATGGTAAGGAGGTGACAGGCT
3838	19944	128	19944_128	1	94.626	-0.0128	-0.0035	0.0262	0.0261	0.981	1	0.979	TGCAGGAGCTGTCAGAGGAAATCGAGGACTACACACAGCGTTTCAACACAGAAGATCAGTTGGAATGGAATCTGGTCTTACAGGAGGTGGCAGCTTTTGTGGAGGTCAGATCCCAAATAGGTTGTGTGTTTGTACTGATA	TGCAGGAGCTGTCAGAGGAAATCGAGGACTACACACAGCGTTTCAACACAGAAGATCAGTTGGAATGGAATCTGGTCTTACAGGAGGTGGCAGCTTTTGTGGAGGTCAGATCCCAAATAGGTTGTGTGTTTGTACTGATATGTAGGCTACGTGTGCCTTTTAAAAATTGATGTAGTTCTGTCCTTGAGCTCTTCTTGTCTATTAATGTTATGTATTATGTCATGCTTCATGTTTTGTGTGGACCCCAGGACGAGTAGCTGCTGCTTTCGCAACCGCTAATGGGGATCCTAATAAAATACCAAAGAATAACCTGACTCTATATAAAGAAACACTGCAGGAGTGTTTTACACACTAATGATAGGCAGTTAATCCCCTTAGAGTCTATGTCCGCGGCCCCGCAGAACAATTAATTAGCATGATAATAATAAATCCCCATCAAAATCTGTCAGTTTAAGCTATAATGACCCCTCTTCATGGAAAGATGAGACTCTAACGAACACGATAGTGTTCT
3839	19947	102	19947_102	38	28.382	0.1463	-0.0575	0.3865	0.4195	0.5	0.861	0.75	TGCAGGCTTTAATCCCATAGGTCCAGTAGACATCTCAGAGTGGGTCTCTGCAATCACTATGATCAGGGTCAAAGTTGTCACTTGTAGATTGGTTTGCACAGACTAGAGAAGGTCAGTGCAGGGCGGTAGCTGTGTGATCG	TGCAGGCTTTAATCCCATAGGTCCAGTAGACATCTCAGAGTGGGTCTCTGCAATCACTATGATCAGGGTCAAAGTTGTCACTTGTAGATTGGTTTGCATAGGCTAGAGAAGGTCAGTGCAGGGCGGTAGCTGTGTGATCGGGGGTTCAGGTTCTGTAGACCCAGTCAGTGGAGGGCAGTAGGTGAATGATCAGGGGTTATGGTAGCTTAGTGGGTAAGAGCGTTGTGCCAGTAACCGAAAGGTTGCTGGTTCTAATCCCCGAGCCGACTAGGTGAAAAATATGTCGATGTGCCGTTAAGCAAGGCACTTAATCCTAATTGCTCCTGTAAGTCGCTCTGGATAAGAGCATCTGCTAAATGACTATAAATGTTTTTAAAAATGTAGACCAGGTCAGTGCACGCCAGTATCTCTTATCCAGGGTTAAGACTGAAAGAAGAGCCAGACTTGAGACAGGCAGAAGGTACTGTAAATCCTCTAAGTAAATCCAGCTCACTGTCACTCCGCTTCTAAAGCCACTTATCCACAGAAAGACTCATCACACACTCCAACCTGACTGCCAACCTC
3840	19948	42	19948_42	31	44.072	0.0195	-0.0582	0.097	0.0929	0.045	0	0.1	TGCAGGACTGTTTCCATGGCTCCTCAAAGAGATCACCTCTCGAGATTAATTTCTGCTTTGAAGTTTTGATGTTGAAGAGTATTTGCTCTTGACTTGATGATTAACTACATGAAAGCTGATAACGCATTGGATCAACATTT	TGCAGGACTGTTTCCATGGCTCCTCAAAGAGATCACCTCTCGAGATTAATTTCTGCTTTGAAGTTTTGATGTTGAAGAGTATTTGCTCTTGACTTGATGATTAACTACATGAAAGCTGATAACGCATTGGATCAACATTTTAAAAGTTCACGTTATTTATTTAACAGGTATACCATAGGTATTTACTTCACACACCAACTGAGAGTAACGTTAGTATTAATAAACTAAAGCGATTCTGATGAAAGATGTTAGATAGCATGATTTGTACCAATTTTCAGGGGAGTGGTCAGGTTAGTGCAAGACCTTAGTACATGAGATGAGCGGTATCTTCAGATGAGCGAAGTATTAAAGTGATGTAGATTAACATCAAAAGGTGCTGGGGGACTTGTGCTTTGTGAAGGAACATGAAACAGAACTTCCTGCTAGCAAGGCTGCTCAGCCCATTATGTCTTTCTCGCATAGAATTTTAACGAGCTCTGCTCTGCTCTCC
3841	19951	118	19951_118	13	51.811	0.0485	-0.0268	0.4223	0.4429	0.545	0.765	0.711	TGCAGGTTTCCTCCAGACGTGACACTTGGCATTCAGTCCAAAGAGTTCAATCTTGGTTTCATCAGACCAGAGAATCTTGTTTCTAAAAGAAAACTGGAGGAGGACCCTGATGGAATGATGGAACGTGAGGAATATTGGAA	TGCAGGTTTCCTCCAGACGTGACACTTGGCATTCAGTCCAAAGAGTTCAATCTTGGTTTCATCAGACCAGAGAATCTTGTTTCTAAAAGAAAACTGGAGGAGGACCCTGATGGAATGATGGAACGTGAGGAATATTGGAATAGTGCACTCTGTTTGTGAAGATATGATTTGGATCATGTTTGCTTCTCTAGAGTATGAAGTTCTTCTGAGCAGCTTTGCCTTCTGTCTGGGAACATGCATGTTTTCCGACTACCAAAATTCCAACGGAATGTTCCAACAATGGTCAACAAAATGTTCCACTGGACAAGAACTAGGTGGAACACGTTGATAGCTGTGTCTTAAAAATATGCACAATATGGCTTTGAATTTGAGCGTTATAAAAGGAAAGAGTAAATATAGCAGCGAGCAGCAATGAACGGGGTTCACAGGACGACAGAAAGGACGCAAGATCATTTGGACAACAATGCAAGCCCTCTATCATGTAGGAACTATCTTCCTTTATGTGCAGTCAGTGAAAGCATTACCATGTTTATCTCTCAATACCACAAGGATGAC
3842	19953	44	19953_44	9	35.975	0.0253	0.0495	0.3806	0.4828	0.58	0.5	0.729	TGCAGGCTAGTTGAATTTCCAGTCATTTCACTGGCCGCAGAGTTCGTCCACTCCATTGGTCGAGGATGCTCTGCAGGATGTTATGTAACTCAGAGAATGTACAATATGTCCAGAGATCTCTCCAATAGATAACAGGTATA	TGCAGGCTAGTTGAATTTCCAGTCATTTCACTGGCCGCAGAGTCCGTCCACTCCATTGGTCGAGGATGCTCTGCAGGATGTTATGTAACTCAGAGAATGTACAATATGTCCAGAGATCTCTCCAATAGATAACAGGTATA
3843	19954	63	19954_63	NA	NA	-0.0072	-0.0111	0.0319	0.0315	0.028	0	0.02	TGCAGGGTCAGACAAGCAGACAACAAACAATACTTCCTCGTTCCCTGGCCCTCAGCCAAGGGCGGCGTAAAAATGGAGTAGAGACGTACGGCAGCTGATTAAAAACATAACCCATTGTGAGTGGACTGTGATTGGAGATG	TGCAGGGTCAGACAAGCAGACAACAAACAATACTTCCTCGTTCCCTGGCCCTCAGCCAAGGGCGGCGTAAAAATGGAGTAGAGACGTACGGCAGCTGATTAAAAACATAACCCATTGTGAGTGGACTGTGATTGGAGATGAAGGGATAAGAGAGCTACAGATGTAGAATCTTAATTTGATCACTCTTATGTTGCTGGGAATTTTCCTTCACAGCAAGAAATGCAAACTAAATGTATCAACCCCTAAAAAGATGTCCATGAATTATAATCCACATAATAATTCACATTTCCTGTTGCTGCAGGATAATTTTCCTGCTGGAGCATACTGGTTCAAATTAAGATCCTACATCTGTATTCATTTGCCCCCTTGAGATATAACTAAGAGGGACCCACCTCAAGCTTCAGTTTAAAATAGAGGCATTGAGTGGTTAAGTGGGTGGTGGTAGTAGGTCTACTGTAGTCTAGGCAGTCACAGCGGTTGAATTTGTGCTAAAGTCAGTGCGTGCCGTTTCATTCTGTCTCTTGCTCTTGAGTAAATCTCAGTTGATTAAACGTTGTTAGCGG
3844	19969	13	19969_13	18	61.682	0.0072	-0.0504	0.0877	0.0844	0.057	0	0.075	TGCAGGACTTGCTTTGTGGAGTGTGATGTCAAAAAAAGCAGAGCATCTCTTTATTAAGGACAGACCTCTCCCCATCTTCAACCATTGAATCTATATGTTTTGACCATGACAGTTTACAATCTAAGGTAACACCAAGTAAT	TGCAGGACTTGCTTTGTGGAGTGTGATGTCAAAAAAAGCAGAGCATCTCTTTATTAAGGACAGACCTCTCCCCATCTTCAACCATTGAATCTATATGTTTTGACCATGACAGTTTACAATCTAAGGTAACACCAAGTAATGTAGTCTCCTTAACCTGGTCAATAGCCACACCATTCATTACCAGATTCAGCTGAGGTCTAGAATGTAGGGAATGCTTTGTACCAAATACAATGCTCTTATTCTTAGAGATGTTCAGGATCAGTTTATTACTGGCCACCCATTCCAAAACAGATTGCAACTCTTTGTTAAAGGTTTCAGTGACTTCATTAGCTGTGGTTGCTGATGCTTATATGGTTGAATCATCAGCATACATGGACACACATACTTTGTTTAATGCCAGTGTCCGGTCATTGGTAAACATAGAAAAGAGTAGAGGGCCTAGAGAGCTGCCCAGCGATACACCACACTAGACATGTTTGACATTATAGAATCTTCCATTAAAGAAAATTGAAGATTCTGAGTTCTATTCGGTAG
3845	19970	14	19970_14	NA	NA	0.0088	0.1804	0.1413	0.1902	0.944	0.853	0.886	TGCAGGTAGGGAGAAAACCACTGTCTGGGGATCAGGGGTGTATTCACTAGTGCACACCGTAGCAAAACATGTAGTAACAGAAAATGTTTTGCAACAAAAACAAACCTTTGTCGTTGGACAATTTCAAGTTAGTTCCTCCC	TGCAGGTAGGGAGAAAACCACTGTCTGGGGATCAGGGGTGTATTCACTAGTGCACACCGTAGCAAAACATGTAGTAACAGAAAATGTTTTGCAACAAAAACAAACCTTTGTCGTTGGACAATTTCAAGTTAGTTCCTCCCCGTTTCGGCCCGTTTGCTTCTTTGGTTCCTAGTGAATACACCCCTGAGATAAGCGGCCAGAGGTAAAAAGGGCGAGATGAGATGGCATTATGAGTGGGGATCTTGTAAAGGTGAAAAGTATAGGGTATGAGAACTATTAGCACTTTTGGGTGAAGAAAAAAGTATTTATTTAGTTAAATCAATGAGTTTAATCTTGTGTTCTCCAACCCTGTTCTTCTCAGGTAGCAGGGCGCAAAGGGTTCCCCCACGTGATCTACACTCGGTTGTGGAGATGGCCCGATCTGCATAAAAATGAACTGAAGCACGTCAAATACTGCCAGTTTGCGTTTGACCTGAAGTGTGACAACGTCTGCGTGAACCCCTACCACTATGACCGTGTGGTGTCTACGGGTATTGGTGAGTGCATTGATGCCTCTGGTGTTAGTTTATTTTTTTGTGTTTAACTCCTCTGAGTGAT
3846	19972	116	19972_116	36	9.508	0.0979	0.1634	0.2475	0.3407	0.8	0.607	0.947	TGCAGGACTTCAACCAATATACAGTTGATCCCCTGCTAATTTTGTAAGTTTGCCCACTGACAAAGACATGATCAGTCTATAATTTTAATGGTAGGCTTATTTGAACAGCGAGAGAAAGAATAACAACAAAGAAATCCAGA	TGCAGGACTTCAACCAATATACAGTTGATCCCCTGCTAATTTTGTAAGTTTGCCCACTGACAAAGACATGATCAGTCTATAATTTTAATGGTAGGCTTATTTGAACAGCGAGAGAAAGAATAACAACAAAGAAATCCAGAAAAACGCATGTCAAAAATGTTATAAATTGATTTGCATTTTAATGAGGAAAATAAGTATTTGACCCCCTCTCAATCAGAAAGATTTCTGGCTCCCAGGTGTCTTTTATACAGGTAACGAGCTGAGATTAGGAGCACACTCTTAAAGGGAGTGCTCCTAATCTCAGTTTGTTACCTGTATAAAAGACACCTGTCCACAGAAGCAATCAATCAATCAGATTCCAAACTCTCCACCATGGCCAAGACCAAAGAGCTCTCCAAGGATGTCAGGGACAAGATTGTAGACCTACACAAGGCTGGAATGGGCTACAAGACCATCGCCAAGCAGCTTGGTGAGAAGGTGACAACAGTTGGTGCGATTATTCGCAAAT
3847	19976	57	19976_57	NA	NA	-0.0006	-0.0256	0.2037	0.1956	0.146	0.042	0.139	TGCAGGCACATGTTCTGAGCCAGCTGCCCCTCTGTAAAGACTCCTCCCCCGCTCTGCAACCCCACACCACACTGCTGTCCTGATACACCACCACACATGGAGGATCTTCTACAGCTCCCTCTCCCTCTCCTCCCCCGCTC	TGCAGGCACATGTTCTGAGCCAGCTGCCCCTCTGTAAAGACTCCTCCCCCGCTCTGCAACCCCACACCACACTGCTGTCCTGATACACCACCACACATGGAGGATCTTCTACAGCTCCCTCTCCCTCTCCTCCCCCGCTC
3848	19981	36	19981_36	9	21.563	0.1253	-0.0245	0.2257	0.2432	0.929	0.941	0.708	TGCAGGGCCGGCGGGGCTGTAAGGCCGGCCTGTGTTTCCTACTCAGACCCACTCTGCTACAGGTGCTCCAGAGACTGGGCCTGGAGAGCAGCCAGGGGACAGGAGGTGAGGAGAAAAACAAGAGAGTATACATTAGGCCC	TGCAGGGCCGGCGGGGCTGTAAGGCCGGCCTGTGTTTCCTACTCAGACCCACTCTGCTACAGGTGCTCCAGAGACTGGGCCTGGAGAGCAGCCAGGGGACAGGAGGTGAGGAGAAAAACAAGAGAGTATACATTAGGCCCTAATCTATGGATTTCACATGACTGGGCAGGAGCGCAGCCATGGTTGGGCCTGGGAGGGCATAGGCCCACCCACTTGGGAGCCAGGCCACTCACTGGGGAGCTAGGCTCAGCCAATCAGAATTAATTTTTTCCCCACAAAAGGGCTTCATTACAGACAGAAATACTCCTCAGTTTCATCAGCTGTCCGGGTGGCTGGTCTCAGACGATCCCACAGGTGAAGAAGCCGGATGTGGAGGTCCTGGGCTGGCGTGGTTACATGTGGTCTGCGGTTGTGAGGCCGGTTGGACGTACTGCCAAATTCTTTAAAACGACATTGGAGGCAGCTTTTGGTAGAGAAATTAACATTCAATTGTCTGGCAACAGCTCTGGTGGACATTCCTGCAGTCAGCATGCTAATTTCACACTCCTT
3849	19989	89	19989_89	NA	NA	0.0031	-0.0174	0.0528	0.0518	0.991	0.952	0.977	TGCAGGTCAAGAAGCCGGATGTGGAGGTCCTTGGCTGGCGTGGTTACACGTGGCCTGTGGTTGTGAAGGCAGTTGGATGTACTGCCAAATTCTCTAACATTATGTTGGAGGCGGCTTAAGGTATTGAAATTAACATTACA	TGCAGGTCAAGAAGCCGGATGTGGAGGTCCTTGGCTGGCGTGGTTACACGTGGCCTGTGGTTGTGAAGGCAGTTGGATGTACTGCCAAATTCTCTAACATTATGTTGGAGGCGGCTTAAGGTATTGAAATTAACATTACATTCTCTGGCAACAACTCTGTTGGACATTCTTGCAGTCAGCATGCCAATTGCACGCTCCCTCAAAACCTGAGACATCTGTGGCATTGTGTTGTGTGACAAAACTGCACATTTTAGAGTGGCCTTTTATTGTCCCCAGCACACGTTGCATTTATATTTTTGTTCAGTATAGTTATGGTCAGAGTTGCCAAATGGAGAGGGAGGGAGAGCTTTGTATGCATTTCTATATGTGGAGTAAAGGTGATCTAGAGTTTTGTCGCTTCTAGTTGCACAGGTGACATGCTGGTAGAAACGATTTCAGTTTTCCTGCATTAAATTCACCGGCCACTAGGATTGCCGCCTCTGGATGAGTATTTTCTTGTGTGATTATGGCCCTATACAGCTCGTTGAGTGCGGTCTTAGTGCCAGCATCGGTTGATAGT
3850	20001	61	20001_61	NA	NA	-0.0062	-0.0531	0.1139	0.1081	0.938	0.917	0.975	TGCAGGTAATTGTAAAGTAAATATTGTAATGTAAATATTGAATTTTCCACAGCCAGCTTGTTTGTTGTGCTATTGATACAGTGGGCTAAAAAGGCACAAGGACACAGACTGACGAAAATTTGCAAACCAGAACGTTGCAA	TGCAGGTAATTGTAAAGTAAATATTGTAATGTAAATATTGAATTTTCCACAGCCAGCTTGTTTGTTGTGCTATTGATACAGTGGGCTAAAAAGGCACAAGGACACAGACTGACGAAAATTTGCAAACCAGAACGTTGCAATTTACAATACTTTATATTCTCTGTTGATTACCAAGGGCTCCAACCAGCACACAAATGTGTGGGTTTTCTAGTTGTTTTTTCCTGAGGTCATGACCTAGACCGGCAAAACTAAGCATCAGACTTTGTTCCTAGATCAGATCACATGATCAAGGACAAATGCCTGACCCTACACTTAGAAAAAAAGGTGCTATCTAGAACTGAAAAAGGTTATTTGGCTTTCCCCATACGAGAACCCTTTGAATAACCTTTTTTGGTTCCAGGTAGAACCCTTTTGGGTTCCATGTAGAACAAGGGTTCTACATG
3851	20010	64	20010_64	31	22.532	-0.0166	0.0908	0.2712	0.2861	0.809	0.816	0.861	TGCAGGACAAACAAGGTGAAGGCATAGGCTTTAGCTCGGTGGTCTAACATGATCCAGGAGACCTGGAGTTGAACACAGTCAGTCACATAAGCAACCAGGCACCTCTGTAAACTCTGTAAACACTGTCTGCAGTCAAATTG	TGCAGGACAAACAAGGTGAAGGCATAGGCTTTAGCTCGGTGGTCTAACATGATCCAGGAGACCTGGAGTTGAACACAGTCAGTCACATAAGCAACCAGGCACCTCTGTAAACTCTGTAAACACTGTCTGCAGTCAAATTGAAATAATGATTCTAAAGAGGTTCCAGATTCAGATGCGGAGATGACTGTAGCAGTAGCCAGGTCCCAGATCTACCAGGCTACTAGTACATTCCTCTCCACAGATAAAGCCGGCAACACCTTTTACTGTAGTAGTGAGCTACAGGGCAGGTATCCAGAAGCGGCCTGACTCACCTGGATGTTGATGTGTTTGTCCTGGAGCATCCTCTGCAGCTCCAGCAGACTTCCCTTCAGCATCCGCAGCTTCCTGGCCAGCTGCTCAGCATCCTCCCTCATGTCCATCCGCGTCTCCTGCCTCCCCTCCAGCAGCAGTCTCTCGCTCCGCATGGTCAGCTCCGACAGGGCCACCACCTTCTGCTCAATCTCC
3852	20032	73	20032_73	10	44.677	0.0642	-0.0775	0.4009	0.3735	0.382	0.156	0.2	TGCAGGTCTGGAGAGAAGAGATGCGACATTACTGAGCCGACAGTACTGAGCTCTCTGTTGTCCTTTGGTGTTCCTCTGAACTGAACACTGTAGTGATAACAAACAGAGGCAGCAGGCGACACCGAGAGAGAGTGATGGTT	TGCAGGTCTGGAGAGAAGAGATGCGACATTACTGAGCCGACAGTACTGAGCTCTCTGTTGTCCTTTGGTGTTCCTCTGAACTGAACACTGTAGTGATAACAAACAGAGGCAGCAGGCGACACCGAGAGAGAGTGATGGTTCCACTGGGCAGGGTAGGCAGGCAGGAAATGAAGCCCTGAGGGGTGTTTCACCAGGAAGCAGCTGGTATCCTCCAGGTGTGTGGATGGAGGTCTCTGTGTGAGGACTGGATGGTTACCAGGCTCTGCCACTTTCATCTATATACAGACAGCACTCCACTGGCCAGAATAGAACTCGTAGCCTATTGGTTGGTTGTGTTGGGTTTTTTACTGTGATGAATGTGCACAACCAGAATTGTTCTTGGCGATTGGGGTTATGACAGTGACAGCACTGAGGTGAGTTTACACAAGTCTAGCTGAAAAAGTTGGTGGAAGGCAGGAGGTCAATATCTCTCACATAATGCAGAGGACTACAAAT
3853	20038	125	20038_125	25	10.076	0.089	-0.1382	0.5076	0.4469	0.777	0.722	0.5	TGCAGGCATGGCAGACAAACAGCTGTTGAGGACCTTCATGGCTGACTCCGCGACAGCAGCAGGGGTAAGGCCATCTTCACACGCTGGAGAGAGATAGGAGAGGGTGAGGTTTAACTTATCACCAACAACAGTGTGAAAGT	TGCAGGCATGGCAGACAAACAGCTGTTGAGGACCTTCATGGCTGACTCCGCGACAGCAGCAGGGGTAAGGCCATCTTCACACGCTGGAGAGAGATAGGAGAGGGTGAGGTTTAACTTATCACCAACAACAGTGTGAAAGTCTGACTCAACCACTTGTCAGGTCCATGAGCTCAGATGTTTTGAAACAATCAGTGCATTCAAGCCACTTCAGATGTGATTCATTTGGATATACCAAAAAGACAAGTGAAAGGCTGTTTCACAGTAATTGAAATGTATAGGTATGGAAAAGGCCTTGATCTTAAGATGCTCTATAATTGGCACAAATCCACATTTAAAGCATTGATCATGTTCAGTAAAACTGCTGATTGATGTTAAAATCAAAACAATCAGAGTAGTGACTTACGTTCCGTAATGCTGGGCACCGTGCCTTTAAAGGAGCCTGATGCTGCTGACTTCCTGGACTCCTCCTCAGCTGGAGTATCCAGAGGACCAGAGCTGACTT
3854	20040	105	20040_105	NA	NA	0.0314	0.2434	0.4166	0.471	0.464	0.235	0.417	TGCAGGATTGTCTGAGACCAGCCACCCGGACAGCTGATGAAACTGAGGAGTATTTTTCTCTGTAATAAAGCCCTTTTGTGGAGAAATCCTCATTCTGATTGGCTGGGCCTGGCTCCCCAGTGGGTGGGCCTACGCCTTAT	TGCAGGATTGTCTGAGACCAGCCACCCGGACAGCTGATGAAACTGAGGAGTATTTTTCTCTGTAATAAAGCCCTTTTGTGGAGAAATCCTCATTCTGATTGGCTGGGCCTGGCTCCCCAGTGGGTGGGCCTACGCCTTATCAGGCCCACTCATGGCTGCGCCCCTGCCCAGTCATGTGAAATCCATAGATTAGGGCCTAATGAATTTAAAAGTTTGGATTTGAAATCAAACAATGACTATGACGTTAAAGTGCAGTACTTTCATCCATATCGGGTGAACCGTTTAGAAATCACAGCACTTTTTGTACATAGTTCCTCCCCCCCATTTTAGGGGAGCAAAAGTATTGGGACAAATTAACTTGTGTGTATTAAAATTATAGTTAAGTATTTTGTCCCATATACATAGCAAGCAATGACTACACATTTGTTGGATGCATTTGCTGTTTGTTTTGGTTGTTTCAGATTATTTTGTGCCCAATCGAAATGAATTAAGCAGTAAGGCA
3855	20041	33	20041_33	31	48.766	0.1812	-0.1544	0.2426	0.2487	0.667	0.921	0.978	TGCAGGTGGGATGCTGAGCAGGGCCGGGAACAAGGCCTGTGTCTCCGACACAGACACATTGAACATTACGTGCAGTGTGGATGCTGCCAGCAGGTCACTCTTCTCATTGTGTAATTGGGCGGATAATGTTCCGTGATTCC	TGCAGGTGGGATGCTGAGCAGGGCCGGGAACAAGGCCTGTGTCTCCGACACAGACACATTGAACATTACGTGCAGTGTGGATGCTGCCAGCAGGTCACTCTTCTCATTGTGTAATTGGGCGGATAATGTTCCGTGATTCCTTCTCTTTTGCACTTCCATATGTTCCGCTTGAGCAGCTCTGTGCTTTTTAGTATCCTGAAAACGAAGCCGGGTCAGCGAACGGTCGGGTTACCCCCCTTTGGTGGTCCAATTCGTCAGATGAGCTGGTCCCCCTCACTGGAGCAATCAGGCCAGAGTTCATTCACAGCGTTCTGGGTCTGGGCCCCGGCTCAGTCTCAGGCTCAATGTTCCAGTTGTTGTTTACACTGGAACAAAATACTATTTTTCTGATTAAGTTCATCAACGTCGCTCCCTGGACTGTCAAATCAAGATTGTGCCAAAGAAAGAAACACATTCTTTGGCAGACACAAAGAGTGATTTACGACGAAAATATGTATTTCACAAAATTACAAATATTTCTGTGTGCTGGCCAAGAAC
3856	20046	38	20046_38	NA	NA	-0.0108	-0.0108	0.0344	0.034	0.028	0	0.024	TGCAGGTCTTAGTGGTAAAATAACACTGCTGCTTGTTGTGTTATTCTCTCTGGGGATTTAGACAGGAAGAGAAAACAACAATAGCTGACTATGAATATAGATAATGCACAATAAAGGAAAACAGTATTATGCTTTTAACT	TGCAGGTCTTAGTGGTAAAATAACACTGCTGCTTGTTGTGTTATTCTCTCTGGGGATTTAGACAGGAAGAGAAAACAACAATAGCTGACTATGAATATAGATAATGCACAATAAAGGAAAACAGTATTATGCTTTTAACT
3857	20049	45	20049_45	NA	NA	0.0111	-0.0419	0.095	0.0911	0.986	0.921	0.95	TGCAGGAGACCAGATAAACATAGTCTCACACAGTGCCTTCGGAAAGTATTCAGACCCCTTCACTTATTCCACATTTTGTTACGTTACAGCCTTATTCTAAAATTGATTAAATAAATAAAAATCCTCATCAATCTACACAC	TGCAGGAGACCAGATAAACATAGTCTCACACAGTGCATTCGGAAAGTATTCAGACCCCTTCACTTATTCCACATTTTGTTACGTTACAGCCTTATTCTAAAATTGATTAAATAAATAAAAATCCTCATCAATCTACACACAATACCCCATAATGAGAAAGTGAAAACAGTTTTTTGTATTTTTTGCAAATGTATTAAAAATAAAAAACAGAAATACTTTATTTACATAAGTATTCAGACCCTTTGCTATGAGACTCGAAATTGAGCTCAGGTGCATCCTGTTTCCATTGATCATCCTTGAGATGTTTCTACAACTTGATTGGAGTCCACCTGTGGTAAATTCAATTGATTGGACATGATTTGGAAAGGCACACACCTGTCTATATAAGGTCCCACAGTTGACAGTGCATGTCAGAGCAAAAACCAAGCCATGAGGTTGAAGGAATTGTCCGTAGAGCTCAGAGACAGGATTGTGTGGAGGCACAGATCTGGGGAAGGGTACCAAAAAATGTCTGCAGCATTGAAGGTCCCCAAGAACACAGTGGCCTCCATCATTCTTAAATG
3858	20057	118	20057_118	NA	NA	0.0191	0.0356	0.1401	0.1666	0.093	0.156	0.024	TGCAGGAGTCCCTGTGAACATTTCAAATTATCATCATCTGGTGAGTGGAACTGGGTTTTTTATTGCAGTGTGCTTGCTGTTGTTAGCCATCTCTTTGAAAATAACTTATGTGTGTGACATTTTTTTACATTTAAAGTGCA	TGCAGGAGTCCCTGTGAACATTTCAAATTATCATCATCTGGTGAGTGGAACTGGGTTTTTTATTGCAGTGTGCTTGCTGTTGTTAGCCATCTCTTTGAAAATAACTTATGTGTGTGACATTTTTTTACATTTAAAGTGCAACATGAAATCTTATTCAAATCTGTTCATTTACACCCCAGGAGGAATATGACATTAAAAAAAAAATTCTGATAAGCGACTACTTAGATATGGTCATTTTCACTTTTTCATATATTCTTAGAATGTTCGGGAATTACGTATACTAAGGCATTTTACTCGCCATAGCAGAGCTGGTTAGGCTGTTTACATGTTATCTAGAGTGTTCTTGACTGACTATTACATACATTTTTGCCTACGTTTACTGACACCTGTCATATTCAGTGGGTGTTGCGCGTTTGCAAATTCATCTGTTGTTCTGCACTCTGGCACACTCAGACGAGAGTGCTCTGAAATCGGAGTAGATAGCGAGAGTGAATTTGCAAACGCAAAATATATGCTAACTGGATAACAGTTGTCCAAGTTCTTGCTAGCTA
3859	20065	136	20065_136	NA	NA	0.0007	-0.0818	0.1346	0.1263	0.104	0.053	0.045	TGCAGGTTTAAGGAACACAGCTCGACTGTCCGGCACAATGAATGGCTCCAGCCCACACATGGAGGGAGGTCTTCCCTAATAAGACAAGCTCTATGTTTAAAAAAAAAAACTGGCCAAGTCTGGAACCAGAGAAACGAGAC	TGCAGGTTTAAGGAACACAGCTCGACTGTCCGGCACAATGAATGGCTCCAGCCCACACATGGAGGGAGGTCTTCCCTAATAAGACAAGCTCTATGTTTAAAAAAAAAAACTGGCCAAGTCTGGAACCAGAGAAACGAGACTATCAAGTTTGATTGCATATTGTAGTTGTACACTAAAATACTTTAGTTGTTTCAACCTGAAAAGGTAATTCACAACTTAGAATTTTAAGTCAGTGGGGTAGCTTAACTTTGTAAGTTGCATTGATTTTTTTACATTTCTAAATACTTTATAGTTTATATAGTAAGGCAGCAAACCACATACAGTATTTACTCCGATTAGGTGATGAAAATAACAGAAATTACTAATTTGCCACAATAAGTAATAACCACACATGTGCCTGCTGTTATTTAAATGTAAAAAAAATATATATATATATTTTTTAATGTACTGGTTGGAAACCTGTCTCT
3860	20067	56	20067_56	NA	NA	0.0096	-0.0058	0.0145	0.0145	0	0	0.022	TGCAGGAGAGCATGCTGGAAAATATTATAATGATGGCCGTGGTTTCAAGGCCGCCGGCAAACTTGTGGCAAGGCGACATTTGCCACAGCACTTTTCAATCACTTTTGATTTAGTTTAATAAAATATATCAATGCAAAACA	TGCAGGAGAGCATGCTGGAAAATATTATAATGATGGCCGTGGTTTCAAGGCCGCCGGCAAACTTGTGGCAAGGCGACATTTGCCACAGCACTTTTCAATCACTTTTGATTTAGTTTAATAAAATATATCAATGCAAAACATTAAAAAGATGGGCAAAATGCTGTTTTATAAACCGATTTGCCTCATGATTTGTCAACTCACGCAAAATGTCTCTGTCCTTCACATTGGAGTGCTGCTGCAGGCTATTTGCAGTTCTTGACCAATCATTTTCACGGAAATTGCAGCTCGCACAGGCCAGGAACAACGCACAAAGCTCAAGGGGCGCATTACTTTCTATTTATTTAGCAAGCGTGATAACACATCAGTCTCGACAGACACAAGCAAAAACTATACACCTAAACATTAGTGATCTGACATGCTATATTGCATTGAAACAATACTATTTTTCAGTCTGATCAACTGCAGGCTACTAACAACAGCAGCTGCATAGTCTAGCCTACTATACGCCCTGTGCCACTGGCCAGGGTAAACAAAGCAGTAACGTTGTGTATTTATAGTCCATTTGTTTGTGAAAAAATGTGAATGGGATCA
3861	20068	28	20068_28	1	9.155	0.1072	0.0357	0.4338	0.4878	0.763	0.5	0.5	TGCAGGTGAAGAAGCCGGATGTGGGGGATCCTGGGCTGGCGTGGTTACACGTTGTCTTAAACAACAATGGAGGCAGCTTATGGTAAAGAAATTAACATTCAATTCATTGCACGCTCCCTCAAAACTTGAGACATCTGTGG	TGCAGGTGAAGAAGCCGGATGTGGGGGATCCTGGGCTGGCGTGGTTACACGTTGTCTTAAACAACAATGGAGGCAGCTTATGGTAAAGAAATTAACATTCAATTCATTGCACGCTCCCTCAAAACTTGAGACATCTGTGGCATTGTGATGTTTGACAAAACTGCACATTTTAGAGAGGCCTTTTATTGTCCCCAGCACAAGGTGCACCTGTGTAATGATAATGCTGTTTAATCAGCTTCTTGATATGGCACACCTGTCAGGTAGATGGATTATCTTTGCAAAGGAGAAATGCTCACTAACAGGGATGTAAAGACATTTGTGCACAACATTTTAGAGAAATAAGCTTTTTGTGCATATGGAAAATGTCTGGGATCTTTTGTTTCAGCTCATGAAACATGGGACCAACACTCTACATGTTGCGTTTATATTTTTTTCAGTGTACATGGCTCTGGGCTATTTTATCCATAAACAATCATTATTATGACCATAGAATTAGAATGAGTCATTAGAATTAGAATCATTCTATTTCTATGATTATGACATTAT
3862	20073	97	20073_97	NA	NA	0.0332	-0.02	0.4728	0.4987	0.509	0.444	0.69	TGCAGGGAGGTTCCTCATGATCCCTGGAGGTCACAGGACCCATCATGGACTGGAGGTGGATGGTGTTTACTGTAAACCTGTCAGGGCCAGGGGAGTAGGGGGAGGCATAGGCACTATTGTGCTGGGTTAGAGAATGGCCT	TGCAGGGAGGTTCCTCATGATCCCTGGAGGTCACAGGACCCATCATGGACTGGAGGTGGATGGTGTTTACTGTAAACCTGTCAGGGCCAGGGGAGTGGGGGGAGGCATAGGCACTATTGTGCTGGGTTAGAGAATGGCCTCTGAGCAAGTTGTTTTTCTCAAACTAGTATGAATGTTTAAAAAATATAATGTTATATTTATTTTATTCCAATGATATAATTTCAGGCCAGAAATAAATCAAAGATACTGTAACTATAAGTAACTCCCTGTCTGTCTTCCTCTGTGTTCTGCAGGTCTAAGGAGTCGTCATTGTTGCCAGTGACCCGCCGTCTGTCAGGGGACAGCGACTCCTCTACAGCCTCCTCTAAGGGAGGAGGAGGAGGAGGGGCAGGGGGAGGCCGCTTCTCTCTGGGGGGCACCCGCCGCTCCGGAGAGGAGGTGGTCCTGCTGGTCAACAGGAAGGAGGGGAAGCATGTGATCGAGAGGCCTGGAGGAGGAGGAGGACAG
3863	20078	43	20078_43	NA	NA	0.0005	0.493	0.0126	0.0489	0.019	0.056	0	TGCAGGACTCACTTTTTGGAGTGTGGTGTCAAAAAAGCAGAGCATCTCTTTATTACGGATAGACCTCTCCCCATCTTTACAACCATTGAACCTATATGTTTTGACCATGACAGTTTTGTTTACAACGACTGTGTGTTGTT	TGCAGGACTCACTTTTTGGAGTGTGGTGTCAAAAAAGCAGAGCATCTCTTTATTACGGATAGACCTCTCCCCATCTTTACAACCATTGAACCTATATGTTTTGACCATGACAGTTTTGTTTACAACGACTGTGTGTTGTTACATTCTCACGTGTGAAATCGATTTGAATCGCATGGACTATTTTACTTGCTTGTATGGTGTGCTGTGTTTCCACAGATTGGCATGGACTATAGTGACATTGAGACAGCTGTTGCCAATTCCCTATCAAATTAAATCAAATCAAATTGTATTTGTCACATAGACGTGTTTAGCAGATGTTATTGCGGGTGCAGCGAAATGCTTGTGCTTCTAGCTCCGACAGTGCAGTAATATCTAACAAGTAATATCTAACAATTTCACAACATATACCCAATACACACAAATCTAGTAAGGAATGGAATGTAAGAATTTATACATATATGGACAAGCAATGACAGAGCGGCATGGACTAAGATACAGTAGAATATCACCTCCTCCCTCCCCAAAC
3864	20081	31	20081_31	NA	NA	0.0625	-0.0649	0.2623	0.2534	0.941	0.775	0.841	TGCAGGAGCGAGTCACTGCTTTGATGTTTGTAGAGAACGACAGGGTGTTGTCCAGGGTCACGCCAAGGTTCTTTGCACTCTGGGAGGGGACACTGTGGAGTTGTCAACCAGGATGGAGAGGTCATGGAGCGGGCAGGCCT	TGCAGGAGCGAGTCACTGCTTTGATGTTTGTAGAGAACGACAGGGTGTTGTCCAGGGTCACGCCAAGGTTCTTTGCACTCTGGGAGGGGACACTGTGGAGTTGTCAACCAGGATGGAGAGGTCATGGAGCGGGCAGGCCTTCTTCAGGAGGAAGAGCAGCTCCGTTTTGTTGAGGTTGAGGTGGTGGGCTGACATCCAAGCTGAGATATCTGCCAGGCACACAGAGATGCGTGTCGCCACCTGGGTGTCAGAAGGGGGGAAGGAGAAGAGTAGTTGAGTGTCAAATTCATAGCAATGTTAGAAGATACCATGTGAGGATATGACAGAGCCGAGTGACTTGGTGTAAAGAGAAAAGAGGCGAGGGCCTAGAACCGAGCCCTGGGGGACACCAGTAGTGAGAGCATGTGGTGCAGACACATATCCTCTCCACACCACCTGGTAGGAACGACCTGCCAGGTTGGATACAATCCAGGAGTGTGCAGAATCTGAGAC
3865	20083	81	20083_81	NA	NA	0.0052	0.0251	0.3684	0.3928	0.344	0.214	0.235	TGCAGGTTTATAGACCGAAAAGTTTAGGAGCAGTGCGCGGTGTGTGTGTGACTGTGTCTGTGTGTCCTGTCCTCAAAACTTGCAGCAGTCAGAATGCGCATTTCTTCTTCTTTCCCTACTCTCGTTTCGCTTGTTAGATA	TGCAGGTTTATAGACCGAAAAGTTTAGGAGCAGTGCGCGGTGTGTGTGTGACTGTGTCTGTGTGTCCTGTCCTCAAAACTTGCAGCAGTCAGAATGCGCATTTCTTCTTCTTTCCCTACTCTCGTTTCGCTTGTTAGATATAATGCACATTGATAGCTTGCTAGCAAATGTTGTGGCCTATTGATTTATCATAGTAGCAGGCTAACAGGAGGCAGCAGCAATCGAAATGATCAGTCCGAAACATGCAATGAAAAGTGATCGGGTGAAATATGAAGCGAGTGAATGGATACAGCTTCGGGTGAAAAATGAAGCATTTGAACAGAGACAGCTTTGCTCTATCTAATCAGAGCAGCAGGATCAACGTTCAGCCCACCCTTCTCTTTAAAGATAAGCAAACTCGCCCATTAATCTATTGACAGCATTCATTCAGTGAGGAGAGAGACACATTAGTGGAAGTGTGTCAACGCCCAGCAGCCCCTTGAGTTAGGAATAGGTGTGAAAAAAATGAAATACTT
3866	20085	54	20085_54	NA	NA	-0.0154	-0.0187	0.0677	0.0658	0.028	0.028	0.045	TGCAGGAGAATGTCTTCATGACATTCCCAGCCGCCGCATTTGCAACCTCCGGCGCGCCACAGGTAAGGGCAAGCGCGCATATCCAAGTGTTCTTTAAAACATGAAAGAGTTTTTGCAACCGTTAGGATTAGAAAGTAGAA	TGCAGGAGAATGTCTTCATGACATTCCCAGCCGCCGCATTTGCAACCTCCGGCGCGCCACAGGTAAGGGCAAGCGCGCATATCCAAGTGTTCTTTAAAACATGAAAGAGTTTTTGCAACCGTTAGGATTAGAAAGTAGAAAACTTTAAACTGCCATTCATGTTATTTGAAATTATTGTTGTTGTCCGTTTCAGTTGAGCAGCAGTGGTGCTAAGGCTATTTATGATACATTGAAGAACATCGACTCATTGTTTGGAGCTGACGACCTGCCAACTAAGTGGGACCAACAGAAGTTGGAGAATTTTCAGAATATTATATACCGCCAGATTGAAGAGAGCAAATGTGTGAGTTGCTATGCCAACACAGATAGCTTAACTGTTTAATTGTGGTATGGTGGCATTTTAATTATTATTCATCGCCTGCCTCTTTCTTTCTGGCAGATGATGGGCAGTGTGGATACAAGTGATTATCCCATCAGGGCAGAGGGACTGAAGACATAC
3867	20103	40	20103_40	24	6.616	-0.0156	-0.1157	0.2316	0.206	0.118	0.125	0.104	TGCAGGTGAAGAAGCCGGATGTGGAGGTCCTGGGCTGGCGTGGTTACATATGGTTTGCAGTTGTGAGGTCGGTTGGACGTACTGCCAAATTCTCTAAAAACAACGTTAGAGGCGGCTTATGGTAGAGAAATTTAAATTCA	TGCAGGTGAAGAAGCCGGATGTGGAGGTCCTGGGCTGGCGTGGTTACATATGGTTTGCAGTTGTGAGGTCGGTTGGACGTACTGCCAAATTCTCTAAAAACAACGTTAGAGGCGGCTTATGGTAGAGAAATTTAAATTCAATTCTCCGGCAACAGCTCTGGTGGACATTCCTGCAGTCAGCATGCCACTTGCATTGTGTTGTGACAAAACGGCACATTTTAGAGTGTCCTTTTTTTGTCCGCAGCACAAGGTGCACATGTGTAATGATGATGTTTAATCAGCTTCTTGATAATCCATCCAACTGACAGGTGTGGCATATCTTGGCAAAGGAGAAATGCTCACTAATAAGGTATGTAAACAAATTTGTGCACAAAATGAGAGAAATAAGCTTTTCGTGCGATTGGACAATTTCAGGGATCTTTTATCTTAGCTTATGAAACATGGGACCAACACTTTACATGTTGCGTTTATATTTTTGTTCTGTATAGAATGACAAATTACGGCTGATGTCCTGTGGTCAG
3868	20105	76	20105_76	NA	NA	0.0023	0.183	0.0572	0.0676	0.073	0	0.031	TGCAGGCTCTAGTTTTATCTTATCTTGATTATTGTACTCTGATATGGTCAAGTAACTGATAGATGCACACACACACTACATGTTAATGTTTTTAAATGTCTGTAAATTGTAAAGTGTTTTGTCTGTAATGTATTTTTCGT	TGCAGGCTCTAGTTTTATCTTATCTTGATTATTGTACTCTGATATGGTCAAGTAACTGATAGATGCACACACACACTACATGTTAATGTTTTTAAATGTCTGTAAATTGTAAAGTGTTTTGTCTGTAATGTATTTTTCGTTATATGTCGGACCCCAGTAAGACTAGCTGTCGCCATTGGCGTCGGCTAATGGGGATCCCAAAAAAATTATCAAATAGAATGTATTCCAGGGACCAAAAACATATCAGCTAAATTAATTTGGACTGAAATCGTGCTCAGCTAAATTAATTTGGACTGCCTGCTGGCACTGTCCAGCGAGCAGAGCTCCATGTCTCTTTGAGCACACAGATGCCACAGCAGGTACGCTTGGCCTCAGGGCAAGTATCAAGCCCCAGCCCAGCGCCAAACAGAAGGCTCAAGTTGACATGTCACAGTGCTGTTTACATCTAACCATACCTATACTGTATCTACACTATATATACAAAAGTATGTGGACAC
3869	20114	110	20114_110	8	47.945	-0.0036	0.3056	0.132	0.209	0.884	0.824	0.941	TGCAGGCAGCACACTAGAGTCTCATGTCTAATCTAACCTGTCTGAATAGATTTACACAGGAATGTGAGTAGGTAACTGCATGCCATATGCAATAGGCTACCGATTAAAATAAGATCACAGACACTTTTGTTATTCTAACC	TGCAGGCAGCACACTAGAGTCTCATGTCTAATCTAACCTGTCTGAATAGATTTACACAGGAATGTGAGTAGGTAACTGCATGCCATATGCAATAGGCTACCGATTAAAATAAGATCACAGACACTTTTGTTATTCTAACCTATATTACTCCCATGCATAGTGGCACAAACAATACACTGTAGCCTGCTGTCAGATAGCAAACTAATCTTTCTCTATCAGTTTATGTAGAAATTAACTAAGGGCTCGATTCAATCCGTAGCACTGAAGTTCCGCGTTACAGCATGATTGAAATTTAAAGGCAATGTTCCCGCGTTCGCAGAGACTGCATTCATGGTAAACTATGCAGATGTTGGCTCAATCAGAAATTACCTTTACATTTCAAGTTCGCTATAACGATACAGATTGCATCAAGCCCTAAGATGTTTGGATATATTGACAGACAAGATCAGGTACACGTCCCTAGCTTCCTCTGAAGTTCTCCAAACTCCATCCATAT
3870	20118	121	20118_121	NA	NA	-0.0149	-0.0244	0.0644	0.0628	0.044	0.028	0.025	TGCAGGATCGTCTGAGACCAGCCACCCGGACAGCTGATGAAACTGAGGAGTATTTCTGCTGTAATAAAGCCGTTTTGTGGGGAAAAACTCATTCTGATTGGCTAGGCCCACTCATGGCTGCGCCCCTGCCCAGTCATGTG	TGCAGGATCGTCTGAGACCAGCCACCCGGACAGCTGATGAAACTGAGGAGTATTTCTGCTGTAATAAAGCCGTTTTGTGGGGAAAAACTCATTCTGATTGGCTAGGCCCACTCATGGCTGCGCCCCTGCCCAGTCATGTGAAATCCATAGATTAGGGCCTAATGACTTTATTTCAATTGACTGATTTCCTTATATGAACTGTAACTCACTAAAATTGTAGTAATTGTTGCATGTTGCGTTTATATTTTTGTATGCAAATTATGCAAATTAACTGTGATTTTACAAAAAAATAGACTGGTATTTTTTTATTTCAGATAACATTACATGTCTAATGAAGTTCTGATAATAAATAATTGTATACTTTGCTGTGATTCTTGCTTTATCCAATAGTTTCTTCTTGAGGTCAAATTGACCCTCGTTGGTAATCAATGTATGAAAAATATGGGTTAATGGAAACCATTGTGTAAGCATTCAATAAGTGATAATGCCCTCGAAGCCGGTGTTTGGTGGATATATTGGCACGGGTGTTGTTAGGCCCGAAAC
3871	20121	129	20121_129	16	38.899	-0.0164	0.0619	0.299	0.3011	0.794	0.824	0.833	TGCAGGTCCTCCTCCGACTGATGCGAGCTGGGGAGGGAGTTGGCCGCTGCTGCCATCTGCTTGGCAGCTTTCTCAGGCTCCTGACACACACAGACAGAGAGAGGCATGGACCAGTTAGAGAGAAACAAAGACTGGATTCA	TGCAGGTCCTCCTCCGACTGATGCGAGCTGGGGAGGGAGTTGGCCGCTGCTGCCATCTGCTTGGCAGCTTTCTCAGGCTCCTGACACACACAGACAGAGAGAGGCATGGACCAGTTAGAGAGAAACAAAGACTGGATTCAGATTGGAAATCAAAAGGGGGAACATTTGTAGATGTTGCTCAATGTCTTTGGGGTAGGCTTTGTTTAACCTATCATTCACCTCTGTGAAAGTGAATTTCTCGGTGTGGGTGAAGCGGGTGCCCTTAGCAAGGATGTCACCAATGAGGGCAGAGCCCCCGAAGGACTGCAGCAGCTCTGTGAGGTCAGAGCCCGACCTGTGGGCGCTGAGGGTGTCCGGGCGGGGTTGGGCCGCAGTGCGCAGCTGCTCTTCGATCCGCTTCTGTAGACGTGCACGCTTCCTGGAGCGATATTCCTGGGTGGACACGAGGAGAAAGGAGTTCACAGATGAAAACACTGCATTGAACACAGAAATATTATTATTGTGCTCAAATTCAAGTCAAAAACTTAAACTATCCCTTTAAGAGTGTACCTCGGGGGTGAG
3872	20133	42	20133_42	36	14.808	-0.0124	0.0841	0.3895	0.4204	0.272	0.267	0.35	TGCAGGTGTAATGCAATATGATGTAATTACAGTATAATGCACTGTAAGACTTGTTATAAGCAGCATGTATGTGTTTAAAATATTTTCCCGCAATACGTCCTTAAAAAGAGGTTCAAACCCAGACCCTGATAACAGGCTAG	TGCAGGTGTAATGCAATATGATGTAATTACAGTATAATGCACTGTAAGACTTGTTATAAGCAGCATGTATGTGTTTAAAATATTTTCCCGCAATACGTCCTTAAAAAGAGGTTCAAACCCAGACCCTGATAACAGGCTAG
3873	20139	11	20139_11	14	54.98	-0.0118	0.1661	0.273	0.3456	0.773	0.735	0.833	TGCAGGTACTTCTGTTCCCAGCCTCTAGAGCCAGCTCCCTCAGAGCAGGGGCACTGCCCTCCCCTACACCCCCACACACACCTGGCCCAGAGGTCCCACACACACTCTGAGGGGAGGAGAGAGAAGCAGAGGAAGAAGGA	TGCAGGTACTTCTGTTCCCAGCCTCTAGAGCCAGCTCCCTCAGAGCAGGGGCACTGCCCTCCCCTACACCCCCACACACACCTGGCCCAGAGGTCCCACACACACTCTGAGGGGAGGAGAGAGAAGCAGAGGAAGAAGGA
3874	20150	87	20150_87	31	35.877	0.0166	0.0691	0.399	0.4693	0.538	0.719	0.639	TGCAGGATGTAAGATAAAGTGTGAAGCAGAGGTGTCACCCATACTCACCCATAGGGGCATTTGGAAACGGTTGATAAGAAGAGACATAAAGAAAACACATTCCACATGATTTGGTATCAACGTCATAACATAAATGGTTC	TGCAGGATGTAAGATAAAGTGTGAAGCAGAGGTGTCACCCATACTCACCCATAGGGGCATTTGGAAACGGTTGATAAGAAGAGACACAAAGAAAACACATTCCACATGATTTGGTATCAACGTCATAACATAAATGGTTCAAGAATATGATATCTACCTAGAGGTATCCCTGAACACATTTAGGAACAGAGAAATAATATGTTGTGTCATGAAAAACAACGCTGGGGAAAGTGTTAGGCGTGGGGATAGTGTGACAGCTTTTTCTGTTTTAGGACATGGTTTCTATTAAAGAAACACATTCAATTATGTTTATTTCATTCACAATTATATTATGATGAAAGCTGAACTATTATACTAGCAGAGGAGGCCTTTTTTGGTCATAAAGATCTCATCATTTAACCACCAACACATAAAACATGGCGTAGGAGAGGGGATGGTGACTGCACCTCATGTCTCCACCTTACGATACTGATCTGACTTTCATTTAGAGATATACTCAGAAGGAAAGGTTAGGAATGTGAGTGGGAAGAATATTTTCAAAACAAATTACAGGATCATGATCATGAAAACGCTTGAGAACCATAAAAAATGCACCATTATATTATAGTATATGTCTCTGTGTCCGTACAAATCAAGTTCCCTAG
3875	20153	101	20153_101	NA	NA	0.0356	-0.0496	0.0785	0.0759	0.991	0.975	0.917	TGCAGGGCCTTCTGCCAGCGCTTACTGTGGGCTTGGGCCAGAGCCAAAAAGTCTCTGCACGCCTGAAGAAACGTTACCCAAATATTACTACAACACTTGGACAGTGGAGGCCCCTGTATACCCAAGGGGTGAAATGTACC	TGCAGGGCCTTCTGCCAGCGCTTACTGTGGGCTTGGGCCAGAGCCAAAAAGTCTCTGCACGCCTGAAGAAACGTTACCCAAATATTACTACAACACTTGGACAGTGGAGGCCCCTGTATACCCAAGGGGTGAAATGTACCAAGAGCATTACCAAAACTCCAACGGTATACTGGCACAAACATTCATTTCTGGGTAACAATTAAGTACCTTACCGTGATTATTTTTGACCATTTTAATTTAAAACAAACAAAAATAGCTTCTTAGCTAAATGCAATTTCTCAAGCAAGAATTGGAAGTGCCGAATGAAAGGGATGTGTAACCTGAAAACTAGCTGTTATTGGCAGAGGAGGGAAAACGCTTATTGGTCATTTAACTCACACCAACAACAACAAAAAACACCCAGCCAAAAAAGCTGATATTCAGGCGGTCTTTTCAAACAGCTCTTACACTAAATGTGCATTATCATCATTTTCACAGTATTATTCCAACCTCAGTGTGGATATATAAAACACAGGATAATCACGTTGACTGCACTTCCCCTTTAAGTGCACCAAGTGTCTTTCAT
3876	20171	24	20171_24	30	33.247	0.1343	0.0069	0.386	0.4509	0.728	0.421	0.833	TGCAGGCTCTTGTTGTATCTTATATTGATTATTGTCCAGTCATATGGTCAAGTGCTGCAAAGAAAGACCTAGTTAAGCTGCAGCTGATCCTGAACAGAGCGGCACGTCTTGCTCTTCAATGTAATCAGAGGACTAATATT	TGCAGGCTCTTGTTGTATCTTATATTGATTATTGTCCAGTCATATGGTCAAGTGCTGCAAAGAAAGACCTAGTTAAGCTGCAGCTGATCCTGAACAGAGCGGCACGTCTTGCTCTTCAATGTAATCAGAGGACTAATATTAATACTATGCATTCCAGTCTCTCTTAGCTAAGAGTTGAGGAAAGACTGACTGCCTCACTTTTCAATTCAAGGAAATGTACAGTATTATACAGAGCCATGAGTGCATGGAACTCCTTTCCATCTTATATAGCGCAATTGAACAGCAAATCTGGTTTCAAAAAACTAATAAAGCAGCACCTCACGGCACAACGACCTACTTGTTGTGTGTATTTACTGACATGTATGTGTAACTGTCATGACTTCCTCCGAAGCTGCCTCCTCTCCTTGTTCGGGCAGGCTTCGGCGTTCGTCGTCACCGGCCTTCTAGCCACTGCGGCATCACATCTCATCATTCAATTTGTTTTGTCTTGTCTATTACAC
3877	20174	7	20174_7	26	17.522	0.1008	-0.0591	0.282	0.2895	0.911	0.675	0.891	TGCAGGTGCCCAGCCCGCCACAAGGAGTTGCTAGAGAGTGATGAGCCAAGTAAAGTTTCCTAACTGCCTTGTTACTTCTCCATCTCAGGTATCAAGCATGACGGTACCATGTGTGACACCTGCCGTCAGCAGCCTATTAT	TGCAGGTGCCCAGCCCGCCACAAGGAGTTGCTAGAGAGTGATGAGCCAAGTAAAGTTTCCTAACTGCCTTGTTACTTCTCCATCTCAGGTATCAAGCATGACGGTACCATGTGTGACACCTGCCGTCAGCAGCCTATTATCGGTATCCGCTGGAAGTGTGCCGAGTGCACCAACTATGACCTCTGTACCACCTGTTACCATGGAGACAAGCACCACCTGCGACACCGCTTCTACAGGATCACCACCCCTGGTAGCGAGAGGTGAGTACCGTCAGCTGCCCTGTGAAGCCAATGATTGCGTTCCAGGTAATCTTCAATGCAGTCACGTTACTCATTGTGAGATCTGATTATCTGCACAGTGTGACCGCAATAAAGACAACCTGGAACTAGACAAATATGTAGGGATGCTTTGTCAACTCAGCCCCACCTCTATGACGACAAACTATTGTTTAGTGATGAGTTAAATGATAACAATTCTAATCTACATCCTTTGGTTGGTTATATGGTTGGTTATATTGAGCGACCCACCCATT
3878	20176	109	20176_109	NA	NA	0.0639	0.3928	0.0673	0.1104	0.146	0	0.028	TGCAGGTGCACGTGTGTGCGTGTGACGGACCAGTGTGTGTGTGTGTATATTGATGCCATTGTGTGTCTCGTTATGCGTGCGTGTGTGTGTGTAGGAAAGAGAGAGAGGGGGAGGGGGGGAGCCATGAGCGCACATTGAGA	TGCAGGTGCACGTGTGTGCGTGTGACGGACCAGTGTGTGTGTGTGTATATTGATGCCATTGTGTGTCTCGTTATGCGTGCGTGTGTGTGTGTAGGAAAGAGAGAGAGGGGGAGGGGGGGAGCCATGAGCGCACATTGAGA
3879	20182	75	20182_75	38	47.18	-0.0231	0.4349	0.293	0.4961	0.442	0.382	0.474	TGCAGGTTGTGTCTGTCTGTCTGGGGCAGGGAGGACAGCAGTCTCTTCACCCCCAGTAGAGAGCTGGTAATCAGCCGGAGAAACTTCGCCTCCCTCTCCTCCTCTGGAACACTCCTCATAACAACACATCATCAACAGGT	TGCAGGTTGTGTCTGTCTGTCTGGGGCAGGGAGGACAGCAGTCTCTTCACCCCCAGTAGAGAGCTGGTAATCAGCCGGAGAAACTTCGCCTCCCTCTCCTCCTCTGGAACACTCCTCATAACAACACATCATCAACAGGT
3880	20190	71	20190_71	6	78.299	0.1474	0.1502	0.2503	0.3057	0.63	0.875	0.935	TGCAGGTCGTTGTCACTCAGGTCCAGCGCTCTCTGGTGTGAGGAGTTTGAGCTGAGAGCTGCGGCCAACGGTTCACAGCATCTCTCTGTGAGTTTGCATCGATTCAGTCTAGGAAATAGAATATATAAACACAACTCTTT	TGCAGGTCGTTGTCACTCAGGTCCAGCGCTCTCTGGTGTGAGGAGTTTGAGCTGAGAGCTGCGGCCAACGGTTCACAGCATCTCTCTGTGAGTTTGCATCGATTCAGTCTAGGAAATAGAATATATAAACACAACTCTTTACCTGACTAAACAGAAAGAGTGAGAAGAATGTGTGTCTGATGATGAGATCTGAGCTATTGTTGCTGATGTTGTACTCACAGGGCTGCTCTGGAGGCTTTGACGACCGGCAGCAGTCTCAGAAGACCCTCCTCTGACCTGGAGTATTTCTTCAGCTCAAACTCATCCAGCTCCTCTTCTGAAGTCAGCAACACAAATACCAGAGCTGACCACTGTGCAGGTGAGAGTTTGGCCCTAGAGAGACTTCCTGAGCTCAGGTAGCTTTGGATCTCTTCCACTAGAGAATGGTCATGCAGTTCATTCAGACAGTGGAACAGATTGATGCATCTCTCTGGAGAGGGATTCGCCTTGATCTTCTCCTTGATGTACTTGACTGT
3881	20200	77	20200_77	38	14.096	-0.0145	0.0467	0.1309	0.1506	0.093	0.056	0.095	TGCAGGAAGAGTACCACATGAGTGAGCAGGATGTCTTCCCTGTAACGCACAGGGTTGCGATTGCCTTCAATGACAACAAGCTCAGTCCGATGATGCTGTGACCAACCGCCCCAGACCATGACGGACCCTCCACATCCAAA	TGCAGGAAGAGTACCACATGAGTGAGCAGGATGTCTTCCCTGTAACGCACAGGGTTGCGATTGCCTTCAATGACAACAAGCTCAGTCCGATGATGCTGTGACCAACCGCCCCAGACCATGACGGACCCTCCACATCCAAATCGATCCCGCTCCAGAGGACAGGCTTCGGTGTAACGCTCATTCCTTCGACAATAAACGCGAATCCATCCATCACCCCTGTGACTCGTCAGTGAAGAGCACTTTTTGCCAGTCCTGTCTGGTCCAGCGACAGTGGGTTTGTGCCCATAGGCGACGTTGTTGCCGATGATGACCTGCCTTACAACAGGCCTACAAGCCCTCAGTCCAGCCTCTTTCAGCCTTTTGCGGACAGTCTGAGCACTGATGGAGTGATTGTGCTTTCCTGGTGTAACTCAGCAGTTGTTGTTGCCATCCTGTACCTGTCCCGCAGGTGTGATGTTCGGATGTACCGATCCTGTGCAGGT
3882	20211	22	20211_22	11	47.681	0.1028	-0.2052	0.3816	0.3315	0.118	0.139	0.368	TGCAGGCTCAGAGCCCAGGCCCCACCAGGCCCCAGGGTTCAGGCCCCAGAGCCCAGAGCCCAGGCCCCAGGGCAGGTGTACTGACTGATGGCTGCACCAGCTGCCCTTGTACAGGCACTGTACCCCTCTCTCTCACACAC	TGCAGGCTCAGAGCCCAGGCCCCACCAGGCCCCAGGGTTCAGGCCCCAGAGCCCAGAGCCCAGGCCCCAGGGCAGGTGTACTGACTGATGGCTGCACCAGCTGCCCTTGTACAGGCACTGTACCCCTCTCTCTCACACACACCCCCAGCGCTGAGAGCTGGCACTGATATAGAGCAGCCTGAGTGACACACACACCTGCGACTTAGCCCTCCACTCCCACAAGCAGGGATATGGTCAAGCTCAGGTTACAGTGTGTGTATATGCGTGTGTGTTCTGGGGAGGGGGGGGGATAACAGGCTCCCAAATAGGAACAAGGACCTGATCCATTTAAAACTCTTTGGATTTAACACCCTCCTCTCTGTTATTGCTCCATTGAATTATCCACAGATTACCTTTAAAACCACAGATCCAAACTAGAGCGTTGCAACACATTCCCACAACTATCTAGTCTACCGTACATGTTCATATAGCTACAGAAAACTGACAGAGCTGTGTCACTCCTGTCCACATTCCTGAAGGCTCTTATGGGACTGAGGGGATTGT
3883	20218	72	20218_72	1	98	0.0247	-0.1154	0.2692	0.2597	0.839	0.941	0.763	TGCAGGTACAGATGTCTGTACCCATAATCATTGAATATTATTAAAGCTGTATTCCAGAATGAAGACTGATTTATCATTTCATTAATATCATCGATAACTAAGCTGCTCTTTTGTTACTTTGCAGAACTACAATGCCACAG	TGCAGGTACAGATGTCTGTACCCATAATCATTGAATATTATTAAAGCTGTATTCCAGAATGAAGACTGATTTATCATTTCATTAATATCATCGATAACTAAGCTGCTCTTTTGTTACTTTGCAGAACTACAATGCCACAG
3884	20219	109	20219_109	NA	NA	-0.0135	0.1372	0.213	0.2678	0.125	0.2	0.147	TGCAGGGTCTGGTGTGCTGGTGTTGGGGTGGATCGGGTATGTGGATTGGCCGGGGGTCACGGAGGCCGGGCTGGGAGGCACTGTAGCAAACCATCAAATAACTATTTTTAAAAAAATTATAGTGGCATTAAAGATATACC	TGCAGGGTCTGGTGTGCTGGTGTTGGGGTGGATCGGGTATGTGGATTGGCCGGGGGTCACGGAGGCCGGGCTGGGAGGCACTGTAGCAAACCATCAAATAACTATTTTTAAAAAAATTATAGTGGCATTAAAGATATACCACTAAATGAACTATATCAATCTATTTAATGCCAATGGTTGAATAATTGTATTTAGCCTTTTTTGTTTGCTTAAAACAATTTTTTTTTTTACTGTTTTCTTTTTGTATTATTATTTATGTTTATGACTTGTTTGCTATGATTTGTCTGCTCTTCTCCCAGCCATGGGGAAGATATGGGTGGGGGAGGGTGG
3885	20229	94	20229_94	26	19.648	0.054	0.1591	0.2263	0.2762	0.277	0.079	0.136	TGCAGGTACACATCCTTATTGAGATCTGGGGTCCCCTCACTGTCAAACTCACCCCTGTTTGGAGACAAACACATTACATTTCACTGCTGTACTGGACCACACACAAACGCACAGACTCATGCAAGCACGTGGGAGCGTCC	TGCAGGTACACATCCTTATTGAGATCTGGGGTCCCCTCACTGTCAAACTCACCCCTGTTTGGAGACAAACACATTACATTTCACTGCTGTACTGGACCACACACAAACGCACAGACTCATGCAAGCACGTGGGAGCGTCCACACACACGAAGCACAAACACACACGCTTACCTTAGTTTCTGTGCGTTGGATGACACCCCAGATAGCCTGTAGATCCCATCTACAACCCCATGCTCCTCAATGAATTCACTGCAGCTTCGCAGCACCTGGGGAACTGAGAGGTTGACAAGATGATAATGCTACAGAACTGACAGGGATAAACAACAGGATGCTAATATTTAACATATTCAGATATAACATATTCTAACAGACTGAGGGAACTTGGGACTTACTCTCCTGACAGGTTGTAGCCAGGTGGTCCAACAGGTCACAGCCAAACACTTTCTCATTGTTCCCTCCTTTTCTCCGGAGTCTCCGCATCTCTTATTTTCTCCTGCCTCAACCTCTCACATCCAGCCCTGTTGTCAACTATGTGTGTATATGTGTGTCTAATATATGTATTTTCTGTATGAATTGGTCAATGGTAACGTGACCATGAGGATTTCATATACATTTACAATGTGCTGTTCATATTATAC
3886	20231	130	20231_130	NA	NA	-0.0028	0.3175	0.0462	0.0731	0.982	0.971	0.935	TGCAGGAAAGGGGATGACCTCTCTGAATGCCCACTGTGGTCCGGTGGACTTCCTGGTGGCCACCTCCAGCACCCTGTCTGCAGAGCTCCTGAAGAGGGACTCAGTGGGGGACGGACCTGACTCTGCCTGTGGAGGGGAGG	TGCAGGAAAGGGGATGACCTCTCTGAATGCCCACTGTGGTCCGGTGGACTTCCTGGTGGCCACCTCCAGCACCCTGTCTGCAGAGCTCCTGAAGAGGGACTCAGTGGGGGACGGACCTGACTCTGCCTGTGGAGGGGAGGACCGCAGTGACTCCTCCTCCCAGGAGTCTCTTCAGCAGTCAGGCTCCTCCCAGGGGGAGGGGCGGGGCAAGGGGCGGGGTGTGCTGCTACAGTACAGGCTACGCTCCACGTCTGGGTTGCCGGGGCGAGCACTGACGGCACGGGGCGACGAGGCGTCTGACTCCTCTCTGGAATCTCTGGAACAAAGACTGGAGGACGGCTCCATCTATGAGCTCAGTGACGACCCCGAGATGTGGGTGCGGGGGCGCCCCTGTGAGCGAGACGGGGGGCGCAGGGACAGGGTGACCTCGGCCGCGGTCATATCCGGGGGCAGGGGCTTCCACAGA
3887	20233	130	20233_130	22	14.864	-0.0062	-0.0182	0.0401	0.0395	0.035	0	0.025	TGCAGGGCAGAATTGCCCTCTGCTGACTGGAGGCTGACAGTGAATAAGTTCCCCTTTCGTCTCCTGCCTTTTATCTCTGAGATCATACTCGGAGCAGGTCAAGATCAATGCTGCTCCCTGCAAATCTGCCCTTAGTCGGG	TGCAGGGCAGAATTGCCCTCTGCTGACTGGAGGCTGACAGTGAATAAGTTCCCCTTTCGTCTCCTGCCTTTTATCTCTGAGATCATACTCGGAGCAGGTCAAGATCAATGCTGCTCCCTGCAAATCTGCCCTTAGTCGGGATGCCTCTGATTGACCTGAACGCTGGGGAAACACACTACGGCTCCGCTACTCAGCCATGTCACTCTGCACATTCACATATTCCCTCCAACAGTTTCATTAAAAGTTTCAGGTTCTGGTCCAGGTATGTTTGTGGCGGTAGTTTGTAGTTGAAGTGTGTCGGTTCAGATCGAAACACAGTGAGATTATGCCAGCAATATAACACTACTGAATATAGGCTATGATATGGAGATGTACAATAGGTGAGCAAAACATGGCAGGAATGATCAGGGGTGCGTTCAGTTCGCTTCAACGTTTCCTACATTGTGTGACGGTTTGTAGGCTACTGAACAACACGTTTCCCCGAAACGGTGCTCACCGTTCTTCAATAGCCTTCGAGGTACATTTGCTCATGTTTGGTGGGTGTGGCGAGTTGTGGCCTGAT
3888	20246	11	20246_11	NA	NA	0.1492	0.3254	0.0526	0.0847	1	0.868	1	TGCAGGCTCTAGTTTTGTCTTATCTTGAGTATTGTCCAGCCGTGTGGTCGAGTGCTGAAAGAAAATACATAGTTAAGCTGCAGCTGGCCCAGAACAGAGCGCCACGTCTTGCTCTTCATTGTAATCAGAGGGCTGATATA	TGCAGGCTCTAGTTTTGTCTTATCTTGAGTATTGTCCAGCCGTGTGGTCGAGTGCTGAAAGAAAATACATAGTTAAGCTGCAGCTGGCCCAGAACAGAGCGCCACGTCTTGCTCTTCATTGTAATCAGAGGGCTGATATAAATACTATGCATGCCAGACTGCATCTCTTCTTCTTTTTATAAGAAACATTAATGTGTTGAAAATCCCAAATTGTTTGCATAGTCAACTTACACACAGCTCTGACACACACACTTACCCCACCAGACATGCCACCAGGGGTCTTTTCACAGTCCCCAAATCCAGAACAAATTAAAGAATGTGTACAATATTATATAGAGACATTATTGCATCCATCTCATCTGTTTCAAAAAACAGATAAAGCAACACCTCATGGCACAACGCTTCTCCCCAATTTGACCTAGATAGTTTGTGTGTAGGTATTGATATGTAGGCTATGTGTGCCTTTTGTAAAAAAAAAACGTTTTTTTAATGTAGTTCTGTCCTTGAGC
3889	20250	106	20250_106	NA	NA	0.0342	0.119	0.0636	0.0738	0.906	1	0.98	TGCAGGCTGACTTCAGTCGTCAGTTGAATGGTGTTTCCTCCGACACGTTGGTGCAGCTGGCTTCCGGGTTAAGCGGGCGGGTGTTAAGAAGCGCGGTTTGGCGGGTCATGTTTGGGAGGACACATGACTCGACCTTCGTC	TGCAGGCTGACTTCAGTCGTCAGTTGAATGGTGTTTCCTCCGACACGTTGGTGCAGCTGGCTTCCGGGTTAAGCGGGCGGGTGTTAAGAAGCGCGGTTTGGCGGGTCATGTTTGGGAGGACACATGACTCGACCTTCGTCTCACCCGAGCCCGTTAGGGAGTTGCAGCGATGAGACGATCGTAATTGGATCGCAATTGGATATCACAAAATTGTGGTAAAAAAATACAAATAAAATAAAAAATGGCTCAGCACTATTACTTTTATATAGCTACTTCTTTCTAATTGAATGAGATTTTGTGTCATTAGGTATTAATTGAATAAAAGTAAAAACCAAACTAAGTCAATGCGTGACATACAATAAATATGGCTTATTCGTCTGATTTCTCACTACTTTGGTTTCCAAGGTGATCATGAAAGAACTAAAGGGGACCAAAGAGGAAGATAAGACACCTCCAGCATGGTTTACATCTTACATGGAGAAGGTGAGGAGATTATTTGGACATTGATCTTTGGACCTTACTGTGGTTTTATCTTCAAT
3890	20256	27	20256_27	1	98.151	0.0561	-0.0102	0.4507	0.444	0.8	0.605	0.609	TGCAGGGCCGCCATGTACCTGGCGATGACGCCCACCACGTTCTTCACTGAGGAGACACAGGAGGACACGGTTACTTCATAGTAAAACGAATGCATTTTTGTTTAAATGCTGATTGCTCAACTCTTTATTTGACACGTTTC	TGCAGGGCCGCCATGTACCTGGCGATGACGCCCACCACGTTCTTCACTGAGGAGACACAGGAGGACACGGTTACTTCATAGTAAAACGAATGCATTTTTGTTTAAATGCTGATTGCTCAACTCTTTATTTGACACGTTTC
3891	20265	85	20265_85	NA	NA	0.0004	-0.0285	0.0466	0.0458	0.047	0	0.023	TGCAGGCTTCGCCAGCATTATGGGTAGCTCTATTGTCAACCCATCATTAGGGTGGTTTTGTTTGACCCACAGGAACATGACCAACGATGTCACTCAAACAGGAACCAACTTTGTCGCAATTCATGTATACAGTGGATATG	TGCAGGCTTCGCCAGCATTATGGGTAGCTCTATTGTCAACCCATCATTAGGGTGGTTTTGTTTGACCCACAGGAACATGACCAACGATGTCACTCAAACAGGAACCAACTTTGTCGCAATTCATGTATACAGTGGATATGTACAAATGAATGTGATATTTGAGTCTCTCTCTCTCTCTCTCTCACCAATTGATTGTACTATACACACACATATTTTCAGGTTGTGAGTGTTTGATATGGGGTTGGAGACATGTTTATTTCGACATTAAAGAAATAAAGAAACACTTTTATAAACGATGCCAACACTGACATGTTGCACTGAGCCTTGCCGTTGGAACACCATATCAGTGTCTGTCACAGATATGTCTGTCACGATCGTCGAACACAGAGGACCAAGGCGCAGCGTGGAAGGCTCCGGGCTTGACCCCCACCCTCCAACAAACCCCCCAAAGCGCCCCTGGTCCGGTCTGGCCCTGCTGGCCGGAGCTGGACTGAACACTGGTGGA
3892	20267	48	20267_48	2	49.738	0.0337	-0.0892	0.3583	0.3433	0.307	0.119	0.229	TGCAGGTGCTTGACGATGCGGCACAGGAAGTCAGGCCCGAAAAAGCGGAAGGTGATCTCCCAACAGAGCTGTGGCAACACCTGGAAAAAGGCCACCACCAAGTCCGCGAGGCTCAGGTGCTTCATGAACAAGTGCATACG	TGCAGGTGCTTGACGATGCGGCACAGGAAGTCAGGCCCGAAAAAGCGGAAGGTGATCTCCCAACAGAGCTGTGGCAACACCTGGAAAAAGGCCACCACCAAGTCCGCGAGGCTCAGGTGCTTCATGAACAAGTGCATACGTGAGGGCTTCCGTCGGCTCATGTACATGGCCAGCAACACGCTCAGGTTCCCCACCACAGCCACGACGAAGGTCACGCTAAGCACCGTGATCTCGATCTTGGCGACCTCCTCGTTCCGGCCAAACGGGTCGCTGGAGTTCCCAAGAGCGCCGGTGGAGTTCCCAGGGGGCTCCATCATTCCCGGCTTGCTCGTGGGGTCGAAGCCTATCTTCAAATTGTCATCCATGAGGTTGAGTGAGCTCTCTGAAGGGAAGAGTGCGTCTCCGGAGAAGTGCATGGCTGTCCTGAACCCCTCCGCGCGCACGATCACCTGCGGCCACCTGGCTGCATTGAGAACGTGTGAGTTTGTTTTAATTCAAGCCATTTCTTAG
3893	20273	100	20273_100	NA	NA	-0.0144	-0.0432	0.0992	0.095	0.064	0.056	0.029	TGCAGGGAACACCAATCAGATGCTGTTTGGACCTTCGTTTTTCAGAGAGGAAAATCTACCTCGAAAGTCTATAGGAATGCACATTAGGCAAAGGCTTTACATTCCTGCAGAAAAATGGCTGAGTAAATCTTTTCTTTCAA	TGCAGGGAACACCAATCAGATGCTGTTTGGACCTTCGTTTTTCAGAGAGGAAAATCTACCTCGAAAGTCTATAGGAATGCACATTAGGCAAAGGCTTTACATTCCTGCAGAAAAATGGCTGAGTAAATCTTTTCTTTCAATTTAATCTGATACATTATTAGCTAATAGAATGGTGCTGGAGGGAATGGCAGACGTTTTACGCGCTCCTGACCAATTGTGCCACTTTGTCTATTTATTTTTGCCATTGTTTCCTATGACCGAAAAGTGCTTCTTGACATCAGAACAGCTATCACTAAACTCGATTTGGATGAGTCGGAGACGAAAGACATTGATTATCCCGGACCAGGCCCAAATCCCCGAAGACGACACTATAGAGGCCGGAGTGCGGGGACCCTGATGAGACTACGTTGGCGAATGAATAAAATCGCCTCCACCCTCTGTTCTATTGGCGAACGTGCAATTGCTGGAGAATAGTCTTGAACGGAGCTCATCCAGTTTATCTTATCAACGGGACAATAAGAAC
3894	20279	130	20279_130	NA	NA	-0.0168	0.4209	0.1298	0.2652	0.15	0.214	0.1	TGCAGGCTTCAGCTTGCAGAAACATTGTCAGGAAGGGCCTTTCACACAACCCCTTGGCCAAGTTTCTTCTCAGCTCTGCTTTATAATTCACATACAGGACCAGGGCCAAGCTTCCCCTCAGCTTTGTTTTATAATTCACA	TGCAGGCTTCAGCTTGCAGAAACATTGTCAGGAAGGGCCTTTCACACAACCCCTTGGCCAAGTTTCTTCTCAGCTCTGCTTTATAATTCACATACAGGACCAGGGCCAAGCTTCCCCTCAGCTTTGTTTTATAATTCACA
3895	20280	116	20280_116	3	11.645	-0.0219	0.4979	0.0309	0.0446	0.968	0.964	1	TGCAGGAGGTCAACCAAGGTTGGTCAGACACAACACCAACCAAGGATTTAGCAAACATTTATCTTTTAGCAAACTTTAATCAAGTTTTAGATAAGTTGGTTTGACCATATATACGAAAATTGCATCCTATGGGGACAGCA	TGCAGGAGGTCAACCAAGGTTGGTCAGACACAACACCAACCAAGGATTTAGCAAACATTTATCTTTTAGCAAACTTTAATCAAGTTTTAGATAAGTTGGTTTGACCATATATACGAAAATTGCATCCTATGGGGACAGCAGAAGAACCCTTTTGGAACCTTTTTTTCTAGTTAATTAGGGTCAAACTTGTCACCATTTAAAAAAATATTTAGTATTTTATAATGATCCCCAATTAGCCTACTCTTCCTGGGGTCCAAACAGGAAACAAAACACAACACATAATATACATAACATTACATAATACAATACATTAATACAATGCAAAATACAATACAAAATATATACAAATGTCCGTGTCTCTTCACAGTCCCCATCATGCTGTGTTCTTTAATCTGGTTTTTGAATCTGGTTTTATTGCTAGTTTGAGTTACCTGGGGTGGCAGAGAGTTCCATGTAGTCATGTCTCTATTTAATACTGTGCGTTTCCCAGCCTCTGTTTTGGACCTGGGG
3896	20285	9	20285_9	NA	NA	-0.0048	-0.065	0.5327	0.4997	0.421	0.525	0.435	TGCAGGCACCGGCCCACCACAGAGTTGCTAGAGCACGTTGAGCCAAGTAAAGCTCCCCCGGCCAAACACTCCCCAAACCCGGACGACGCTGGGCCAATTGTGCGCCGCCCTATGGGACTCCCGATAATGGCCGGTTGTGA	TGCAGGCACCGGCCCACCACAGAGTTGCTAGAGCACGTTGAGCCAAGTAAAGCTCCCCCGGCCAAACACTCCCCAAACCCGGATGACGCTGGGCCAATTGTGTGCCGCCCTATGGGACTCCCGATCATGGCCGGTTGTGATACAGCCCGGGATCGAACCCGGGTCTGTAGTGCTGCCTCTAGCACTGCGATGCAGTGCCTTAGACAGCTGCGCCACTCTGGAAGACCGAATCAACGTTATTTCAACGTAAATTGTCAACGTATTGTGACGTGGAATCTACAATCTACATCTACATGAATCTACACAACACCATCATTAATTTTGCTTACGACACGACGGTGGTAGGCCTGAACACCGACGACGATGAGACAGCCTATAGGGAGGAGGTCAGAGACCTGGCAGTGTGGTGCCAGGAGAACAACCTCCCTCAACTTCAGCAAGACAAAGGAGCTGATCGTGAAATACAGGAAACAGAGGGCAGAGCACACCCTCATCCACATTGACAGAGCTGTAGTGGAGTGGGTTGAGAGCTTCAAGTTCCTCAGTGTCCACTCTACTAAGGCACAACAATGCCTCTTCCCCCTCAGGAGACTGAAAAGATTTAGGCAGATC
3897	20288	23	20288_23	9	58.853	0.0153	-0.0882	0.2569	0.2354	0.823	0.833	0.938	TGCAGGCAGGTCCTCCGGCATGAGGGGGACCAGTCTGTGATCCTCTTGGTGATCCAATTGATGGTGGGGTTGTGTAGTCTGAGCCAGGGCAATCCCAAGACGATCCGGTGAAGGGGTGACGTGATGATGTGGAAGGACAG	TGCAGGCAGGTCCTCCGGCATGAGGGGGACCAGTCTGTGATCCTCTTGGTGATCCAATTGATGGTGGGGTTGTGTAGTCTGAGCCAGGGCAATCCCAAGACGATCCGGTGAAGGGGTGACGTGATGATGTGGAAGGACAGCTCCTCGTGGTGCTCCGGTAGTGTGGGAATGGTGATGGTGATGGGGAGAGTGACGTGCGTAATGGTGCCTGATCCAAGTGGTTTATTGTCCAGCGAGGTGACGTGTAGCGGAGAAGGCAGTGGCACGGTGGGCAACCCCCATTCAGAGACCAGCTCCCTATCTATAAGGTTCCCCACTGATCCGGAATCTATCATTGCCATGGAAAGCGAAGAGAAGGAAGAACCATTCACCGTTAGGGGAACTAAAAACAATGGTTTGGTGACAGGTGATGACGGAACACTCACGGAGCAGCGACGGGAGTCATACCGCCTAGATAGGGAGCCGCCAGGAGATCTGTGGTCCGTGGTGGTGTAGGGGGCGATGCCCACCTCCATGGGTGAGGACTCGGAGGCAGGGCGGCTTCCATAGCTCAGATGGGGTGAGC
3898	20292	106	20292_106	NA	NA	0.0409	0.3238	0.3012	0.4697	0.6	0.794	0.5	TGCAGGCCTCAATCCAAATGAATGGAATATCTTGGCTCTACTGAGTTACATTGGATTAGGTAGTGCCAATCCTCCACCATTCATTTTGGATCAAAGGCTTTCTAAAGCATAGAGCAGGCATCCATTTTGTGTCTTTGGTT	TGCAGGCCTCAATCCAAATGAATGGAATATCTTGGCTCTACTGAGTTACATTGGATTAGGTAGTGCCAATCCTCCACCATTCATTTTGGATCAAAGGCTTTCTAAAGCATAGAGCAGGCATCCATTTTGTGTCTTTGGTTGTTGAATGCTTCTCTAGTGTCTGTGGGGTGTGTTGAGTACAACCTTGTCCCCAGTGTGTATAGATAGGTCAGTTCTTTATGAATAAATATGTAGGTGTGGTAGTTGAACGCAGCTCTCTCTGTTTGCTGTATACAGATTGGTCAGTTCTTCGGGGAGGTGGACCCAGTCGTGATGATCAGTCTGGTCAACACGTCTCTGTACTCCTTCAACAAGACTTACGACTACCAGTCAGTCTGCGACCCTGAGAGAGACAGCAAGGCTGCTGCAGGGCCACGATCTGTCTATGTGGTGAGACACACACAGCACACACACATATATAAATGCATTATTTTACTTTGGTTACCTCTTATGT
3899	20298	59	20298_59	22	53.76	0.0028	-0.0733	0.1222	0.1156	0.9	0.972	0.944	TGCAGGCTCATCCTGACATGACCCTCCAGCATGACAATGCCACCAGCCATACTGCTCGTTCTGTGCATAATTTTCTGCAAGACAGGAATGTCAGTGTTCTGCCATGACCAGCGAAGAGCCCGTATCTCAATCCCATTGAC	TGCAGGCTCATCCTGACATGACCCTCCAGCATGACAATGCCACCAGCCATACTGCTCGTTCTGTGCATAATTTTCTGCAAGACAGGAATGTCAGTGTTCTGCCATGACCAGCGAAGAGCCCGTATCTCAATCCCATTGACCACGTCTGGGACCTGTTGGATCGGAGGGTGAGGGCTAGAGCCATTTCCCCCAGAAATGTCCGGGAACATGCAGGCGCCTTGGTGGAAGATTGGGGTAACATCTCACAGCAAGAACTGGCAAATCTGGTGCAGTCCATGAGGAGGAGATTCACTGCAGTACTTAATGCAGCTGGTGGCCACACCAGATACTGACTGTTACTTTTGATTTTGACCCCCCCTTTGTTCAGGAACACATTATCCAATTTATGTTAGTCATATGTCTGGAACTTGTTCAGTTTGTCTCAGTTGTTGAATCTTGTTATGTTCATAAAAATATTTACGCGTTAAGTTTGCTGAAAATAAACGCAGTTGACAGTGAG
3900	20303	102	20303_102	33	10.353	0.6555	-0.0157	0.2539	0.4993	0.12	0.531	0.958	TGCAGGCGCCCGGCCCGCCATAAGGATTCCCTAGAGCGCGATGAGCCAAGTCTACTGTGTAGGTCCTCTCTTGATTGGAGTGGTAAAGACAGGTTACCTAGCAGGATATTAAGGTGCACAGATGTGTATTATTAAATTGT	TGCAGGCGCCCGGCCCGCCATAAGGATTCCCTAGAGCGCGATGAGCCAAGTCTACTGTGTAGGTCCTCTCTTGATTGGAGTGGTAAAGACAGGTTACCTAGCAGGATATTAAGGTGCACAGATGTGTATTATTAAATTGTATAGGTACTATTCATGAGCAATGAGTGGAATTAAACGTGGCAGCATTACAATAAATCTTCCTAAAGAATATCAAATAAACACATTATCCAGAGCCACATACCTTCCTTAAGTATTTGTTTCTTTCTCTCCACCCCTTTAGTCTCTGTCTCCACCCACCCCTCTCTCCCTACCACCTTTCAGAGAGAGAGCGAGAGAGAAATATTAAAATGTGGTGGTTCGGATAATTGGAGCCAGGTAACTTGACAGGATAGAACACATCGAAGGGAAGGGAGCCCTGGTTGCTCTCTAAACTCTTTCTCACTTAAAGGAACACTTACAAAGGTAATAGTAAAATAAGAAATAATGTGTTGGGGTTGCTCACCCCCTCTGGGCTGTACATTTGTTTTGTGTTGTAGACCTGTTGGTGCCGGTTTTTTC
3901	20307	58	20307_58	30	8.322	0.0504	0.0189	0.464	0.4998	0.327	0.5	0.545	TGCAGGTGAAGAAGCTGGATGTGGAGGTCCTGGGCTGGCGTGGTTACACGTGATCTGCAGTTGTGAGGCCGGATGGACGTGCTGCCAAATTCTCTAAAATGACGTTGGAGGCGACCTATGGTAGAGACATGAACATTAAA	TGCAGGTGAAGAAGCTGGATGTGGAGGTCCTGGGCTGGCGTGGTTACACGTGATCTGCAGTTGTGAGGCCGGATGGACGTGCTGCCAAATTCTCTAAAATGACGTTGGAGGCGACCTATGGTAGAGACATGAACATTAAATTATCTGGCAACAGCTCTGGTGGACAGTCCTGCAGTCAGCATGCCAATTGTACACTCCCTTGAAATTTCAGACGTGTGGCACTGTGTTGTAAGACAAAACTGCACATTTTAGAGTGGTCTTTTATTGTCCCCGGCACAAAGCGTACCTGTGTAATGATCATGCTGTTTAATCAGCTTCTTGATATACCTGTCAGGTGGATGGATTATCTTGGCAAAGGAGAAATGCTCACTAACATGGATGTAAACTAATTCTTGCACAAAATTTGAGAGAAAATACTTTTTGTGCGTATGGAACATTTCTGTGATCTTTTATTTCAGCTCATGAAACATGGGACCAGCACTTTACATGTTGCGGTTATATTGCTGTTCAGTGTA
3902	20310	125	20310_125	23	54.793	0.0002	0.0488	0.3975	0.4498	0.4	0.333	0.275	TGCAGGAGGTGAGAGCGGGGAAGGCTTTGAGGCAGGGATGAAGCCTGCGGGTGCAGACTTGGAGGGAACCGAGGTCAAATTAGAAGTAGTAGGAGGAACTTTGGCAGGTGCAGTCGACACGGGAGTCTTATCCTCCTGTT	TGCAGGAGGTGAGAGCGGGGAAGGCTTTGAGGCAGGGATGAAGCCTGCGGGTGCAGACTTGGAGGGAACCGAGGTCAAATTAGAAGTAGTAGGAGGAACTTTGGCAGGTGCAGTCGACACGGGATTCTTATCCTCCTGTTTTGAAACTGGGCCGACTTTAGGGCTAGATTTAATATCAACCAACTTTGGGCTTTCTTTTTCCCCTCTTTTCACCGCTTCCTCTTGTTTTTTTTCAGGTGGCTCATCTTTGCGTGTGCGAGGGCGGTCCCTGGTCCTCCCGCGGACCATGAGGCTGGCCAGCCCAGCTGATATATCGTCCTTCTCCTCTGTCTTGATGGTGTCGTGCTTGAAAGAGAACAATGGAACCTTTGGGACCTTGGGCACAGATGTTGGCGCTTGCGATGGTACCAATTTAGGAGGTTCAGTAGCAGGTTTGGTGGGCTCAGGAGCTGGAGCATCCTCCTCTTCTGCAGGTAGTACC
3903	20312	136	20312_136	NA	NA	0.001	-0.0196	0.0247	0.0246	0.037	0	0	TGCAGGGGGCGCCATTTCACCAGGATGGATGCCCCCTTAGGTCCTGCCCTACAGACCACCCTTTATAGATACACACGGAGAGGCATGGCTTAACGTGACCACACCCCCGAGTAGGGTACAGCCGTAGGGTACACCCGTTA	TGCAGGGGGCGCCATTTCACCAGGATGGATGCCCCCTTAGGTCCTGCCCTACAGACCACCCTTTATAGATACACACGGAGAGGCATGGCTTAACGTGACCACACCCCCGAGTAGGGTACAGCCGTAGGGTACACCCGTTATTCCCATATTAAATGGCCTACTTTACTCATAACCCAAATACGGATATATTCTTTTTTCATCATTCTATAAACATTTTGGATATGCTTGGACCAACCCTTTTTCACATACCTCCATGTCATCTTAATCAACAAACTACATCATACCTAAAAATACTTTGATTCTAAACATACATTTTTAGCATGAACAGAGACTGGAATGTCGCATGGAATGTACATCATGATTATCAGCCAAAGAGCTGATTCCAACAGACTTTCTTCAACTAGCTTACTAACCCTGTTTTTAAATGCCGAAAAAGCTGTTACATACTGTTTTGTTTGAACAATAGTAGGAGAAAAGACCACCAAATTAGGTTTCAATGACC
3904	20316	30	20316_30	NA	NA	-0.0072	-0.0172	0.0613	0.0598	0.018	0.05	0.024	TGCAGGCTGACTTCGGTCATCAGCTGAACGGTGTTTCCTCCGACACATTGGTGCAACTGGCTTCCAAGTTAAGCGGGCGGGTGTTAAGAAGCGTGGTTTGGCGTGTCATGTTTCGGAGGATGCATGACTCGACCTTCGCC	TGCAGGCTGACTTCGGTCATCAGCTGAACGGTGTTTCCTCCGACACATTGGTGCAACTGGCTTCCAAGTTAAGCGGGCGGGTGTTAAGAAGCGTGGTTTGGCGTGTCATGTTTCGGAGGATGCATGACTCGACCTTCGCCTCTCCCGAGCCCGTTAAGGAGTTGCAGCGATGAGACCAGATTGTAATTGGATCGCAATTGGATATCACGAAATTGAGGAGAAAAAGGGGGTAAAAAAATAAAATAATGGTTTGTCAAGATCGGTGTGGAAGAACTTGACTGGCCTGCACAGAGCCTTCACCTCAACCCCATCGAACACCTTTGGGATGAATTGGAATGCCGACTGCGAGCCAGGCCTAATCGCCCAACATCACTAATGCTCTTGCAGCTGAATAGAAGCAAGTCGCCGCAGCAATGTTCCAACATCTAGTGGAAAGCCTTGCCAGAAGAGTGGAGGCTGTTATAGCAGCAAAAGGGGGACCAACTCCATATTAATGCCCATGATTTT
3905	20318	45	20318_45	9	23.686	-0.007	0.0584	0.4044	0.4491	0.391	0.306	0.31	TGCAGGCTCTAGTTTTGTCTTATCTTGAGTATTGCCCAGTCATGCGGTCAAGTGCTGCAAATAAAGACCTAGTTAAGCTGCAGTTGGCCTAGAACAGAGCGGCACATCTTGCTCTTCATTGTAATACTATGCATGCCAGT	TGCAGGCTCTAGTTTTGTCTTATCTTGAGTATTGCCCAGTCATGCGGTCAAGTGCTGCAAATAAAGACCTAGTTAAGCTGCAGTTGGCCTAGAACAGAGCGGCACATCTTGCTCTTCATTGTAATACTATGCATGCCAGTCTCTCTTGGCTAAGAGGTAAGGAGAGACTGACTGCATCACTTCTTCTTTTTATAAGAAACATTAATGTGTTGAAAATTCCAAATGGTTTGCATAGTCAATTAAAACACAGCTCTGATACACACACTTACCCCACCAGACATGCCACCAGGGGTCTTTTCACAGTCCCCAAATCCATCTATTAATGTTCTGTATTATGTCATGTTTCATGTTTTGCGTGGACCCCAGGAAGAGTAGCTGCTGCTTTCGCAACAGCTGATGGGGATCCTAATAACATACCAAATACCAAGCTCATTGCTGTTCAACTATCCATTCAATATTTTCAGTAAAACTTACATTCACTTGGTGTGGTCTTTTAAAGTAGCCCCACCATTTGGTTT
3906	20321	109	20321_109	NA	NA	0.0134	0.0349	0.1439	0.1698	0.906	0.844	0.972	TGCAGGCCAAACCCTCCCCTACCTTGGACCAATTGTGCGCCACCCATGGGTCTCCCGGCCTGGACTCGAACAAGGATCTCTAGTGGCACAGCTAGCACTGCGATGCAGTGCCTTAGACCACTGCGCCACTCGGGAGTCAA	TGCAGGCCAAACCCTCCCCTACCTTGGACCAATTGTGCGCCACCCATGGGTCTCCCGGCCTGGACTCGAACAAGGATCTCTAGTGGCACAGCTAGCACTGCGATGCAGTGCCTTAGACCACTGCGCCACTCGGGAGTCAAACTGTAGGCACGAACAGTGGACTAACTGTGTTTGCAGCCCACTCACTCGCTTTGCAGGCTTAACGGCAGAAGGTAAAGCGATATAGAAGGAGAAATATATATCGCTCTTTCCAACGGCTCAAGAGGCTGCCGCGAGGAAGCCTCAAGCACAATAGACAGGTCCCAATGACGAGACTTGGAGAGACGTGCGTACTTCATCAATGGCATAACAGAGGGTGTTACCCTATTGAGTAATGGTCAAGAATAGTGGCTAAATGAACCTTGCAGTGGAGATCTTCCCCCTGTCCAAAAAGGTCCTGCAATGAAGCAAAGCAACCCTGGATACAGAGCATTTAAGGAATGATCTGTGTAGGTCACACCACTTCTCAAAAAC
3907	20333	97	20333_97	28	54.45	0.0382	-0.0299	0.4343	0.4571	0.264	0.306	0.475	TGCAGGAGCCTAGATTTGGCTCCTGTTGTTACAGCCCAAAGGGTCACGTCAGAAAGACGCGTGATCTCCCCCACCACTGCCAAGTGCCAGCTCCAGGACAACAACCTCTCCCTCAACGTGACCAAGACAAAGGAGATGAT	TGCAGGAGCCTAGATTTGGCTCCTGTTGTTACAGCCCAAAGGGTCACGTCAGAAAGACGCGTGATCTCCCCCACCACTGCCAAGTGCCAGCTCCAGGACAACAACCTCTCCCTCAACGTGACCAAGACAAAGGAGATGATTGTGGACTACAGGGGAAAAAAGAGGACTGAGCACGCCCCCATTCTCATCGACGGGGCTGTAGTGGAACAGGTTGAGAGCTTCAAGTTCCTTGGTGTCCACATCACCAACGAACTATCATGGTCCAAACACACCAAGACAGTCGTGAAGAGGGCACGACAAAGCCTATTCCCCCTCAGGAGACTGAAAAGATTTGGCATGGGTCCTCAGATCCTCAAAAAGTTATACAGCTGCAACATCGAGACTATTTGCACTGCCCCCCCACCCATCCCCCTCTTTTACGCTGCTGCTACTCTGTTTATTATTTATGCATAGTCACTTTAAC
3908	20345	127	20345_127	NA	NA	0.0193	0.4523	0.2548	0.5008	0.511	0.3	0.533	TGCAGGTTGGTTAGGGAGGGAACGGGAACACACGGAAAGAAAACAGGATGAGAGAGGGGGATGGCAGAGGGACCGGACTGATCCAAAAACACACGTCTGGGGGCACATCCATTGAAAAGGTGTCATCCTACAAATGAATT	TGCAGGTTGGTTAGGGAGGGAACGGGAACACACGGAAAGAAAACAGGATGAGAGAGGGGGATGGCAGAGGGACCGGACTGATCCAAAAACACACGTCTGGGGGCACATCCATTGAAAAGGTGTCATCCTACAAATGAATT
3909	20351	30	20351_30	22	48.147	-0.0019	-0.1965	0.4441	0.3855	0.226	0.324	0.225	TGCAGGATTGGTACCACATGAGAGAGGATGATATTTTCCCTGTAACGCACAGCGTTGAGATTTCCTGCAATTACAACAAGCTCAGTCCAATGATGCTGTGACACACCGCCCCAGACCATGACGGACCCTCCACCTCCAAA	TGCAGGATTGGTACCACATGAGAGAGGATGATATTTTCCCTGTAACGCACAGCGTTGAGATTTCCTGCAATTACAACAAGCTCAGTCCAATGATGCTGTGACACACCGCCCCAGACCATGACGGACCCTCCACCTCCAAATCGATCCTGCTCCAGACTACAGGCCTCGTGTAATGCTCATTCCTTTGATGATAAACACGAATCCGACCATCACCCCTGGTGAGACAAAACTGCAACTCGTCAGTGAAGAGCACTTTTTGCCAGTCCTGTCGGGTCCAGCGACGGTGGGTTTGTGCCCGGCAGGTAGCTTAGTGGGTAAGAGCGTTGTGCCAGTAACCGAAAGGTCGCTGGTTCTAATCCCCGAGCCGACTAGGTGAAAAATCTGTCGATGTGCCCTTAAGCACTCATGTAAGTCGCTCTGACTAAAATGTAAAATGTAATGTAAATGCCCATAGGTGACGTTGTTGCCGGTGATGTCTGGTGAGGACCTGTCTTACAACAGGCCTACAAGCCCTCAGTCCAGCCTCTCTCAGCCTATTGTGGACAGTCTGAGCACTGATGGAGGGATTGTGCGTTCCTGGTGTAACTCAGGCAGTTGTTGTTGCCATCCTGTAC
3910	20361	87	20361_87	22	30.97	0.1053	-0.0847	0.0965	0.0926	1	0.885	0.971	TGCAGGGAACAGAATGACCTTCCTACAAGCATTTATGTCAGTGTTCTTTTGTTTGTTATGTAGGCTTTCTTGTTCATTTTGACCCATGAGCTTTCTTTAGAGCTGGCGTTATGGTGTCTTCACGTGGTAGTAGCGCCCTA	TGCAGGGAACAGAATGACCTTCCTACAAGCATTTATGTCAGTGTTCTTTTGTTTGTTATGTAGGCTTTCTTGTTCATTTTGACCCATGAGCTTTCTTTAGAGCTGGCGTTATGGTGTCTTCACGTGGTAGTAGCGCCCTAGCAGATGATGTTATTCCACACCATCAAAAGAGCAAACCACTGGTTCAGAGAGACAGAAAGGAGAAAACTCTCAATTTAGTCAATACTTTTGCTTTCAGGTAATGTCTAGGCAAATAGGGAGGGAGTCTGAAGCACAGGGTTTGTTGTTGAGCTGACATTGATTGGCGAAACACTTGAGTTGTTAGCATAGAGCCATATAATTTCTCCCCTCCAACGTGTGTGTTCGTGCGTGTGCTTGCATGTGTGTACATGAGTGTGTGTCCCAAAGTGTGCTTGAGTGGAAAGTAGAACTGTAATCATCATTATGTGTATTTGTGTTTTGAATGATTAGAGTGATTAAGAATATAAGGTTATAATGGCGCCGGAGGGGATGGCT
3911	20382	7	20382_7	NA	NA	-0.0163	-0.0194	0.0611	0.0596	0.04	0.028	0.024	TGCAGGCGGGAGGGTGTTAAGAAGCGTGGTTTGGCGGGTCATGTTTCGGAGGACGCATGACTCGACCTTCGCCTCCCAAGCCTGTTGGGGATGGAGATGAGACAAGATTGAAATTGGGGACAGAATACAAATAATTTGTC	TGCAGGCGGGAGGGTGTTAAGAAGCGTGGTTTGGCGGGTCATGTTTCGGAGGACGCATGACTCGACCTTCGCCTCCCAAGCCTGTTGGGGATGGAGATGAGACAAGATTGAAATTGGGGACAGAATACAAATAATTTGTCAATTCGTTTTTTGCATTCTTAAATTGCTACTCAAGCGGGCTGGTCGTTAGTTATTTTCTCATAAATCAGCTTTAATATTGCAGATATATTGTGGCTTCCATCAATGTAATTGTCTGCATCATTTCCAATCCCCCATATATTTTTGTTGTAAATATACAGTACCAGTCAACAGTTTGGACACACCTACTCATTCAAGGGTTTTTCTTTATTAATTTTTTTACTATTTTCTACATTGTAGAATAATAGTGAAGACATCAAAACTATGAAATAACACATATGGAATCATGTAGTAACCAAAAAGGTGTTAAACAAATCAAAATATATTTTCTATTTGAGATTCTTCAAATAGCCACCCTTTGCCTTGATGACAGCTTTGCACACTCTTGGCATTCTCTCAACCAG
3912	20385	44	20385_44	NA	NA	-0.0259	0.6687	0.0222	0.0362	0.021	0.033	0	TGCAGGAGCACGGCAGCTACACCACCGAGGCCTTCCTCACCGCCCAGCGCAACTTTGTGGAGAGCTGCGCCGGCTACAGCCTCATCTGCTACCTGCTGCAGGTCAAAGACAGGTGGGCAGCCCTCCCTTCTCATCCCTCC	TGCAGGAGCACGGCAGCTACACCACCGAGGCCTTCCTCACCGCCCAGCGCAACTTTGTGGAGAGCTGCGCCGGCTACAGCCTCATCTGCTACCTGCTGCAGGTCAAAGACAGGTGGGCAGCCCTCCCTTCTCATCCCTCCTTTAGTTTCACTAGTACTATTACTCCCCTGTTCTTAGCTTCCTGCATCTTTGAGCCTGTTTGGCTGCGTTTACACAGGCAGCTCAATTCAGATCTTTTGCCAATAATATCAACTACCACATCCCACCCTCTCCTGTATTCCTGTACTCTTTACTCTCTCCCCCTTCTTATCTCCTTTCTCCAGACACAATGGCAACATCCTCCTGGACTCTGAGGGCCACATCATCCACATTGACTTTGGCTTCATCCTGTCCAGCTCACCCAGGAACCTGGGCTTTGAGACCTCTGCTTTTAAGCTCACCAGCGAATTTGTGGATGTGAGTCAAATAAATCAGTGAATGTGCATTGTCACATTAAAATGTAAACCGGAGAACGCAATGTGGAATTGATCAGACAGCTAGCTGCCTAACAATTTAGTTATTAATGTCACAATGTTCACTA
3913	20386	11	20386_11	18	46.884	-0.0195	0.1128	0.219	0.2391	0.138	0.125	0.15	TGCAGGACTGGAGCAGACCAACGACCAGACCAAACATCATCAAGACCCTAAACAACCACAATCCCCCACCTGAACAAGATGACCGGGATTAACCCAGGAGCGATGCGCCACTACAACGCGGTGAGGCTGACGCTAATCCC	TGCAGGACTGGAGCAGACCAACGACCAGACCAAACATCATCAAGACCCTAAACAACCACAATCCCCCACCTGAACAAGATGACCGGGATTAACCCAGGAGCGATGCGCCACTACAACGCGGTGAGGCTGACGCTAATCCCCAACAAGGAGGCTGCCGAGGACGGAGCCGCCAATAGCCGGAGCAGGAGCAGCAGCCGCCAGACCAGAAACCATGACCCGCCTGGAATTCAGCAGGGCAGTTCTCCAGAGAGGAATGGGCTTTGTGCCATCTGACCTGAATTGCCTGGTGAAACCCCTAGGCCCACAGGAATAATGTGAAGCCAGTTTCAAGACCCTCCAGTTAATAGAACAGTTTTGGTTAAAATACAAAAATGGCCTTTAACAGACTAAGAACATACCCCCTTTCTGACACAGAATCCAAGGTAGTTACAGTACAGCTTCACAATGAATGCATCCAGGACTATGACATACAAGTTTGGATAAACAGGTTCACCACCCTCAAGTCAGCGGCTAGGAGGGTCCTGGACGAAGACAACGTCT
3914	20403	111	20403_111	NA	NA	0.0217	-0.0238	0.0411	0.0406	0.009	0.053	0	TGCAGGTTTCATTCCACTGGTGTTTTACATTAATGTAAATACTGCATAAGAAGTTTGGCCTTCGGCTCCATAATGCTGATGAGGGGACTTTTGGAGGCGGACATGTTGGATTTTCATTGGTGTAAGGAGGAGATGTTCCA	TGCAGGTTTCATTCCACTGGTGTTTTACATTAATGTAAATACTGCATAAGAAGTTTGGCCTTCGGCTCCATAATGCTGATGAGGGGACTTTTGGAGGCGGACATGTTGGATTTTCATTGGTGTAAGGAGGAGATGTTCCAGGCAGGCTTGAGGCTGGTGTAGATGAAGACGTCACAGGAGGTTGGTGGCACCTTAATCGGGGAGGACGGGCTCGTGGTAATGGTGGAATTGCATCAAATACATCAAACAAATAGTTTGATGCCATTCCATTGGCTCATGAACCATCATGAAATGTAGATGTGAAATCAAGAAGGTACTTTAGGTATCAATCTAGAATTGTATTATAGCATTTGAATATATGGTAATCGATGTGTGGGTAGGCTTACATCTTACCTTAAAATCAGTCAAACTAAAAACATAAATCACTCAAACGGATGCTGTTCCTGAATGTATCAACGTCCTGCCAAGTAGCACAACAGTATCTCAACCTTCAAGCTGTGTGTG
3915	20405	61	20405_61	NA	NA	0.1271	0.3249	0.3381	0.5025	0.673	0.357	0.382	TGCAGGTATCTGTAAATTGAAGCTGTAACCCTTTGATATAAATAAACCTTTATGATCAAAATACAGCGTCAGCGGATTTCCTTGGTCTCACAGCATAATTAGCAAAGTTTTCTCGACACAACAGTTTCAAAAAAGTAAAA	TGCAGGTATCTGTAAATTGAAGCTGTAACCCTTTGATATAAATAAACCTTTATGATCAAAATACAGCGTCAGCGGATTTCCTTGGTCTCACAGCATAATTAGCAAAGTTTTCTCGACACAACAGTTTCAAAAAAGTAAAAACCGTCAAGTTCGGCAGGTAGCCAAGCAGCAACAAACAGCGTAGCACGGAGACAAGTGACGCGCTCAAAATGGTGCTCTATTGGGTTGAGGTCTGGGGACTGCACAGGCCACTCTCCTTCGACCTCTCTCATCAACAAGCTCACAGGACTGCCGTTGACTGGATATTTTTTGTTTGTCGCACTATTATCAGTAAACTCTAGACACTGTCGTGCGTGAAAAACACAGGAGGGCAGACGTTTCTGAGAAACTGGATCCAGCGGTCTGGCACCGACAATCATACCACGCTCAAAGTTGTTTATGTGACTGGTTTTGCCCATTCTAATGTTCAATCGAACAGTAACTGAATGCCCCAATGCCTGTC
3916	20415	118	20415_118	37	11.643	0.0012	-0.1069	0.4744	0.4619	0.364	0.425	0.283	TGCAGGCGCCCGGTGTGCCACAAGGAGTCGCTAGAGCGTGATGAGCCAAGCGAGGCCCACCCACTGGAATTAGGTTTTGCCCACAAAAGGGCTTTATTACAGACCAAAATACTCCTCCGTTTCATCAGCTGTCCGGGTGG	TGCAGGCGCCCGGTGTGCCACAAGGAGTCGCTAGAGCGTGATGAGCCAAGCGAGGCCCACCCACTGGAATTAGGTTTTGCCCACAAAAGGGCTTTATTACAGACCAAAATACTCCTCCGTTTCATCAGCTGTCCGGGTGGCTGATCTCAGACGATCCCGCAGGTGAAGAAGCCGGATGTGGAGGTCCTGGGCTGGCGTGGTTACACGTGGTCTGCGGTTGTGAGGCCGGTTGGACGTACTGCCAAATTCTCTAAAACGACGTTGGCTTATGGTAGAGAAATTAACATTAAATTCTCTGGCAACAGCTCTTGTGGACATTCCTGCAGTCAGCATGCCAATTGCACACTCCCTCAAACCTTGACCTTGAGACATCTGTGGCATTGTATTGTGTGACAAAACTGCACAATTTAGAATGGCCTTTTATTGTCCCCAGCACAAGGTGCACCTGTGTAATGATCATGTTTTTTTAATCAGCTTCTTGATATACCACACCTGTCAG
3917	20419	84	20419_84	16	36.753	0.0057	0.0946	0.3278	0.3954	0.336	0.263	0.205	TGCAGGGCTCTGGTGTTTGTGGCACATGGGGCAGGAGAGCATTGTGGGCCGTATGATGAGATCGGCCAGACCCTGAAGGAGCACTCCCTGCTTGTCTTTGCACACGACCACGGTGAGCCAAACACCCTGCAGCAGTGCTG	TGCAGGGCTCTGGTGTTTGTGGCACATGGGGCAGGAGAGCATTGTGGGCCGTATGATGAGATCGGCCAGACCCTGAAGGAGCAGTCCCTGCTTGTCTTTGCACACGACCACGGTGAGCCAAACACCCTGCAGCAGTGCTGTAGTACTTGGATCCAGGACTCGGACTTGACTCGGACTCAAGTCGCAATTGGACTCGACCAATTGGACTCGACCACTTGTGACTTGGTTGTCAGAAAATCTCTCTCTTTTGCATAATTCAACATACTAGCTACAACAGCAAATGTTAGATAGCTGTATTATCCTTTTAGCATTACAAATGTGCAACACTGTAATGAAATGTTGCTTACAAAATGGTTGGAAAGCAACTTTTGGCACTTCCAAGGGACTTGGGCATCAACTTGGACTCGAGGCTTAGTGACTTGACTACATCACTGCCCTGCAACACTTCTTAGTACAGCCACAAGGGTAGCACTTTATTTTACGGTACAGAAATTGCCACAACAAATACTGGAGAAGTCCTACCCATTGGAACCACATAATTTACTGCTAG
3918	20437	35	20437_35	NA	NA	0.1945	-0.0633	0.4031	0.4847	0.759	0.706	0.324	TGCAGGAAGTCTGAGAACAATATTTCAATATTAAAGTTATGCAATCCAAATAATAACAATAGTCGGCGTCATGATGCTAGCAACGCATTAGCAACATGGATGAAAACAGACATTGGCTTTTAAAAAGGATCTGTCCTATG	TGCAGGAAGTCTGAGAACAATATTTCAATATTAAAGTTATGCAATCCAAATAATAACAATAGTCGGCGTCATGATGCTAGCAACGCATTAGCAACATGGATGAAAACAGACATTGGCTTTTAAAAAGGATCTGTCCTATGTACTTAAATGGTTAAATTTGGAGTACGGTAGTGGTCTAAAATCATAAATGTTGCATGTTTAAGCACTTGTAAAGTTTTAATGCAAGAAATGTCTCTTTAAAGTAAACAATTCTTCATTTTTACCTCAAGTTGCCCTTCTGGTGTGTTTGCCTCAGGTTTTGGCGTGTGTTCATAGTGGTGTCAGGTAGAGCCATTTTAATTAGAACAGCTTCTTGGGTGGCTCCTGGGTGATGGATTGTTTCTGTTGGACATACACTTATAAATCATCTGGCTCTGACAGACAGTCAGACCCAGACAGACAGACCTCTGGCAACCGAGTGACACTGGTCTGGCGTCAGCTTTATATATTAGCCACGTTAGCTCTCCTAGCAACGGTTAGCGTGGCTAAC
3919	20438	128	20438_128	11	45.561	-0.0042	-0.0129	0.3111	0.3222	0.232	0.225	0.143	TGCAGGTGAGGTCACACCTCTCTTCATGACAAGAGAGCCTCCGCTTAGGAACCGCAGGATGTGCCTTATCAAAGGGTAAACAACGGCTGATTCAAAGGAAGGAGATCAGCAAGATGTTTCCCTGAGACTAATGGTCCTGT	TGCAGGTGAGGTCACACCTCTCTTCATGACAAGAGAGCCTCCGCTTAGGAACCGCAGGATGTGCCTTATCAAAGGGTAAACAACGGCTGATTCAAAGGAAGGAGATCAGCAAGATGTTTCCCTGAGACTAATGGTCCTGTTCAAATATTCACACTAGCATACCTCTTAGAATCAAGCTATGTATTGAGCATGTGTTTGTGGTATGCTAGTATGGCCATTGAAACATACGTGTGAATCCCTTCTGTAAGTGTTTTTTAACAAGTTCATAGTAGGCTTATCATTCATTGAATGACCTCCTCTAAATCAAAAACAACCCTGCTGAAAGAAAAGCATAGACCAGCATATGATGGTGACTAGTGCTGGTTTTGCTGGTAATCAGCCTTCGTTGTATTTTGGACACTGGTATGCTGGTGACCAGATTATAGTACATTTACATTTTAGTCATTTAGCAGACGCTCTTATCCAGAGCGACTTACAGTTAGTGAAT
3920	20439	37	20439_37	NA	NA	0.0636	-0.0315	0.1297	0.133	0.16	0.031	0.022	TGCAGGGTAGTAACATCATGAGTTGGTATTATGGTTCATTGTTTAGCTAGCTAGCTAGCTATATGTCTTAACAAAATACTCCACTATGTAAGTAACCATTTCAATAGAATGTTCATGATGTCAATGCGACAACTGTTGAT	TGCAGGGTAGTAACATCATGAGTTGGTATTATGGTTCATTGTTTAGCTAGCTAGCTAGCTATATGTCTTAACAAAATACTCCACTATGTAAGTAACCATTTCAATAGAATGTTCATGATGTCAATGCGACAACTGTTGATAGATGTAGCTTGTAAATTTGCTTTGACTATCAACTCCGATTTCAGAGCACTCTCGTCTGAGTGTGCAAGAGCACAGAATAACTGACACGTTTACGAACGCTCAACACCCGTTGAATACGGCCTGTGTCAGTAAACGTTGGCAAAAAAAAGCGTAATTAAAATGTTTCCAGCAGCGAAGTTGCAGTCACGAACCCTCTGGATAACATAAAAACAGCCTAACCAGCTCTGCTAGGTCGAGTAAAATGGTCAGAGTGAGGTGTTCTCTCATTTGTGTCTGGAAGTAGCTAGCAAGCTAGCCAGTTAGCTTGGGTGCTTGTCTGCTGTTGTTAGGACAGAACGCTCGGATCAACCCTACCCCTCCGCCAGAGAGTCCAGTGTGCGCTCTGAATGCTCCGAGAGCTAAACTCTCTGAATTTACGAACAGACAATCTGACAA
3921	20451	115	20451_115	NA	NA	-0.009	-0.0099	0.0306	0.0303	0.974	1	0.98	TGCAGGTGAAGAAGCCAGATGTGGAGGTCCTGGGCTGGTGTGGTTACACGTGGTCTGTGCTTCTGAGGCCGGTTGGACGTACTGCCAAATTCTCTAAAACGACGTTGGAGGCGGTTTATGGGAGAGAAATTAACATTCAA	TGCAGGTGAAGAAGCCAGATGTGGAGGTCCTGGGCTGGTGTGGTTACACGTGGTCTGTGCTTCTGAGGCCGGTTGGACGTACTGCCAAATTCTCTAAAACGACGTTGGAGGCGGTTTATGGGAGAGAAATTAACATTCAATTCTCTGGCAACAGCTCTGGTGGACATTCCTGCAGTCAGCATGCCAATTGCACACTACCTCAAAACTTGAGACATCTGTGGCATTGTGTTGTGTGACAAAACTGCACATTTTAGAGTGGCCTTTTATTGTCCCCAGCACAAGGTGCACCTGTGTAATGATCATGCTGTTTAATCAGCTTCTTGATATGCCACACCTGTCAGGTGGATGGATTATCTTGGCAAAGGAGAAATGCTCACAAAAAGGGATGTAAACAAATGTGTGCACACAATTTGAGAGAAATAAGCTTTTTGTGCGTATGGAACATTTCTGGGATCTTTTATTTCAGCTCATGAAACATGGGACCAACACTTTACATGTTTTTGTTTTGTGTATTATCTATCCTGCTGCCTATTCACTTTAC
3922	20457	95	20457_95	5	87.578	-0.007	-0.0198	0.3619	0.3591	0.759	0.824	0.72	TGCAGGAGCGAGTCACTGCTTTGATGTTTGCAGAGAACGAGAGGGTCTTGTCCAGGGTCATGGCAAGGTTCTTTGCGCTCTGGATGGGGGACACTGTGGAGTTATCAACCGTGATGGAGAGGACTTGGAGCGGGCAGGCC	TGCAGGAGCGAGTCACTGCTTTGATGTTTGCAGAGAACGAGAGGGTCTTGTCCAGGGTCATGGCAAGGTTCTTTGCGCTCTGGATGGGGGACACTGTGGAGTTATCAACCGTGATGGAGAGGACTTGGAGCGGGCAGGCCTTCCCTGGGAGGAAGAGCAGCTCCGTCTTGTTGAGGTTGAGCTTGAGGTGGTGGGCCGCCATTCCAAGCTGAGATATCTGCCAGGCACGCAGCCACCTGGGTGGGGGGAATGAGAAAAGTACTTGAGTGTCTTCCGCATTGCAATGATAGGAGAGACCATGTGAGGATATGACGGAGCTGAGTGACTTGGTGTATAGAGAGAAGAGGAGAGGGCCTAGAACCGAGCCCTGGGGAACACCAGTAGTGAGAGTAAGTGGTGCAGACACAGATCCTCTCTACGTCACCTGGTAGGAGCAGTCTGAGACGCCCAGCCCTGAGAGGGTGGAGAGGAGGATCTGGTGGTTCACAGTGTCGAAGGCAGATCAAGG
3923	20462	99	20462_99	37	47.089	0.1531	0.2261	0.3058	0.4922	0.755	0.618	0.361	TGCAGGCCCATAAAAAATGGTGCAAAATGAAATCTGTAGTAGCTGCTGATGGAACACACATGAACGACATGAGGAAGAAAAAAGGGAGTTCAGCCTATTCACTGGAGAGGCTTCTTATTGTACATCCTAGATCCATTCCC	TGCAGGCCCATAAAAAATGGTGCAAAATGAAATCTGTAGTAGCTGCTGATGGAACACACATGAACGACATGAGGAAGAAAAAAGGGAGTTCAGCCTATTCACTGGAGAGGCTTCTTATTGTACATCCTAGATCCATTCCCCAAACCTCCCTCCATCTCAAAACCAGTCCTATCTTCCTCATTTCTTCCGTCCTGCCTGAGTTCCTCACTCTCTCGCTCCGTTCTGCCCAACGCTCTTAGCTGGGCCTAGCCCTGGGCTAGATGAACTTGAAGCACTTAGTCTTGTCGTGGGGTAGGCGCGTCTTGAAGAGCACAGAGTCCACGCGGAACTGCGTGTAGAGTAAGGGCATGTAGCCGTACACCTTGACAAAGAAGTTGATGCACTTGTGGCGCTCGTGGAAGTGCGAGTCGTCGTGCGACAGGGCCTGCGGGCAGCCGGGGCAGCGGAAGGTCCAACGAGACGTCACCTGAGATGGGGAGAGAGAGGGAATGTGTGTCTGTG
3924	20465	37	20465_37	NA	NA	0.0085	0.6622	0.0072	0.046	0.989	0.941	1	TGCAGGAGCGAGTCACTGCTTTGATGTTGGCAGAGAACGACAGGGTGTTGTCCAGAGTCACGCCAAGGGTTCTTTGCACTCTGGGAGTTGTCAACCGTGATGGAGAGGTCTTGGAGCGGGCAGGCCTTCCCAAGGAGGAA	TGCAGGAGCGAGTCACTGCTTTGATGTTGGCAGAGAACGACAGGGTGTTGTCCAGAGTCACGCCAAGGGTTCTTTGCACTCTGGGAGTTGTCAACCGTGATGGAGAGGTCTTGGAGCGGGCAGGCCTTCCCAAGGAGGAAGAGATACTCAGTCTTGTTGTGCTTGAGGTGGTGAGCCGACATCCAAGCTGAGATATCTGCCAGGCACGCAGCGATGCGTGTAGCCACCTGGGTGTCAGAAGGGGTGAATGAGAAAAGTTGTTGAGTGTCATCCGCATAACAATGATAGGACAGACCATGTGGTGATATGACTGCGCCGAGTGACTTGGTGTATACCGAGATGAGGAGAGGGCCTAGAACAGAGCCCTGGTGGACACCAGTAGGGAGAGTATGTGGTGCAGTCACAGATCCTCTCCACGTCACCTGGTAGGAACGGCCTGCCAGGTAGGATGCAATCCAATAGTGTGCAGAGCCTGAGATGCCCAGCCCTGAAAGGGTGGCGAGGAGGATCTGATGGTTCACGGTGTCAAGTGTTTGCTTCTTGAGGAG
3925	20468	23	20468_23	5	13.983	-0.0177	0.0263	0.1541	0.1728	0.111	0.094	0.079	TGCAGGAAATAGTTTGGTATTTGACTTTGTTTAGTTTAGTTGATCATATGATGGATGAAATCTTCGGGGTCCACTTCCTCAACAGTGTCTTCCAGTAGTTACAGTATATGATGTTTGTGTTGTCAGTTGGACTGTGATTT	TGCAGGAAATAGTTTGGTATTTGACTTTGTTTAGTTTAGTTGATCATATGATGGATGAAATCTTCGGGGTCCACTTCCTCAACAGTGTCTTCCAGTAGTTACAGTATATGATGTTTGTGTTGTCAGTTGGACTGTGATTTAAGGATTCATTAAGAAGTGTACTCTTTCATCAGGTTGCACTCCTATTATTGCCCTGCAAACAACAATTTTTGTTAGGACGTCCCCTGAAGCTCACGAAATGGTCACCTAAAGTTGTCAGGACCTTGTTTCATGGTCCTTTGGAGATTTTGTCTAGTTCCGGGTTAGTTCCCAGGACGTCCCCAAGGACAATTTTAGGATGTTCTCAGGACATTGTGTTATGGTCCTGTGGAGGTTTTGTCTAGTTCCCAGTTTGTTCCGGGGACGTCCCCAAGGATAATTTTAGAACGTTCTCAGGACGTTGGGTCATGGTCACATGGAGGTGTTCTACCTAGGGCAC
3926	20477	126	20477_126	11	50.405	0.119	0.0617	0.3209	0.4039	0.875	0.667	0.632	TGCAGGAATTTGTAGTCTTGCTGAGGTCTTCTCTTGCTAATTAGCATGTATTTTTTGGGGGGAGTAAATTGAGGCAAATATATTGATAAAACTCACCTTGTCCAAGAGAATTACATGGTTATACAAAAAATAGTCAAAAT	TGCAGGAATTTGTAGTCTTGCTGAGGTCTTCTCTTGCTAATTAGCATGTATTTTTGGGGGGGAGTAAATTGAGGCAAATATATTGATAAAACTCACCTTGTCCAAGAGAATTACATGGTTATACACAAAATAGTCAAAATTGGTGAAGTGAAATGAAAAAAACAACTTGTTTCAAAAAAATAAATAACGGAAAAGTGATGCGTGCATATGTATTCACCCCCTTTGCTATGAAGCCCCTAAATAAGATCTGGTGCAACCAATTACCTTCAGAACTCACATAACTAGTTAAATGAAGTCCACCTGTGTGCAATCCAAGTGTCAGACTGGCCAATAAAAATAAAAGATTAAGATGGGCAAAAGAACACAGACACTGGACTTTTTCTTTGCAGCTACATAACACTTGTAGCTGAATGCATTGCTAATACTGCCCCAAAAACATTGCCATTCCATGCTGTTTCATTCTGTGTATCTCAATTAAATAAATGTCTGTGT
3927	20479	87	20479_87	NA	NA	-0.0055	-0.019	0.0398	0.0393	0.037	0	0.023	TGCAGGTACCGTAGCAGGAGGAAGAGGGCCAAGACCATCGTATCTGTACAAAGATTGGTCTCAGTCAGAGAAAGAACCCAAACGCCCCAGTTCTTCCTTCCAGCACTGCGGTCTTAAAAGACATGGAGAGCCATGGTAGT	TGCAGGTACCGTAGCAGGAGGAAGAGGGCCAAGACCATCGTATCTGTACAAAGATTGGTCTCAGTCAGAGAAAGAACCCAAACGCCCCAGTTCTTCCTTCCAGCACTGCGGTCTTAAAAGACATGGAGAGCCATGGTAGTTAGATGGGCATATATAATGTTATTGCAGTGTGGGTTCACATTGTGACATGGGACTTACAACTGGGAGTTATGGCACATACTGTAGGCTATTTGATGTGCTCAACATAAATGCTTATTTTGCTCCAACTACTGCTTTAAACCTATTGATTTTCTACAGCTCTTTTAACAATTTCAATGACTTATGTCATGATTTTTCTCCACAGGACACTTTGGTAAACTTTTCCAACCAAGAGAAAGAAGTGACTCAAACAATGGCCAATTTTGTAAAATAGTGGGAACTCTCTCTCTCTGGACACCAATGAAAATGTTTATTTTTCTAAAAATTATGACAAACCGAGCAGCCATACCGCTGCCACTTCATATTATTATCCAGAGACCTGTGG
3928	20480	26	20480_26	NA	NA	0.0326	-0.1182	0.1312	0.1235	0.132	0.038	0.026	TGCAGGGTTCTAAGACCTAATGTGACAACCACTACAATCACACTGCAGTGTCAATCAAATTATGTTACAATGGACACTACAAGGTGTTCATAATTTTTTGTACACTCAGTGTATGTCCATTTGAAAGTGGTTACAATTCA	TGCAGGGTTCTAAGACCTAATGTGACAACCACTACAATCACACTGCAGTGTCAATCAAATTATGTTACAATGGACACTACAAGGTGTTCATAATTTTTTGTACACTCAGTGTATGTCCATTTGAAAGTGGTTACAATTCATGACATTTTGATTACGGTAGTATGAAAACATTTTCATCAAGGTTTTGACATTTTTATTTTTACTTTTTGTAAATACTAATATTAATGGACCAAAAAAATCAAAAAATTTGATAACTGATAACTTTTACTAATACTTATTACTGTTATTAATAATGCTGAGAACAGAGGCAGTCTGGAGTGAAGGAGGATATGGTAGAGCTCCATCAAGCTGGCAAGCTAACTTAGATTATATTTCCTTATGATGAGGTCCACTGTGATTTATAGGACCTTGGCTTCATCTCTTCCCTGGTGTTTGTTTCTGTTAGTGTCCTGCTATTCCAGGGGTGTGTATCTAATGTTCCTGAGGGCCACAGTGTCCAATCACTCTTTTGTGATCAATTAAGTGCAGAGGAGAAAC
3929	20483	28	20483_28	NA	NA	-0.0096	-0.0102	0.0324	0.0321	0.026	0	0.023	TGCAGGTTAACTTGTGGAATTGGATTCCACAGAAACAGGATTGTCTGAGGGTAACAAGAATTGGCACAGATACCATCTCACATGGTGACTACTTGTACTTGGGTAAACATGAGGGCTTGTTCACCCCTCACCTTTACTTT	TGCAGGTTAACTTGTGGAATTGGATTCCACAGAAACAGGATTGTCTGAGGGTAACAAGAATTGGCACAGATACCATCTCACATGGTGACTACTTGTACTTGGGTAAACATGAGGGCTTGTTCACCCCTCACCTTTACTTTGGTGGTATTTAATCAACCTTATAATTGGCGAGGGCGAGTAACATGGTAGTGACACAACAGCACAGCTCAACTGTGACCGTGAGGTGAGGTGTCGGTTTACAAATAACGGAAAATACTTGTTGAGTGTTAGCTAGTGGATATGATCTCTCTGTTGGCAAAGGCTTCTGACAACTCGTCAAGCTCTATGTAGTGTCTGGGGATTCCCATAACAAAACAATAGCAAGAGATCTTAATATGAATGTTGCTCTAGTTGATCTAAATAGACTAGATATGAAATAATCCATGTGGGATTGGTAGCTAATGGTTTTACATGGAGACCAATATG
3930	20486	134	20486_134	NA	NA	0.0093	0.5312	0.0554	0.1456	0.102	0.132	0	TGCAGGTAGATCCAGTCCTGTGTTCATGACCATCTGCCCTCACCGTGCTCTGTCATTACAGAAATAGTGTGTGTGTGTGGAGCCTGCGATTAATACTCCCACTTGTCGCCTTCCGTAGTGTTACTCTGCACCCCGCCACC	TGCAGGTAGATCCAGTCCTGTGTTCATGACCATCTGCCCTCACCGTGCTCTGTCATTACAGAAATAGTGTGTGTGTGTGGAGCCTGCGATTAATACTCCCACTTGTCGCCTTCCGTAGTGTTACTCTGCACCCCGCCACCCCAGACCTTTCCAAGGCACTGACAAACTACAACAAACAACAGGGGTCAATGTGCTCTCCCTGTACACCAGGGGTACTCAACTCTTACCCTACGAGGACCGGAGCTTGCTGGTTTTCTGTTCTACCAGATAATTCATTGCACACACCTGGTGTCCCAGATCTAAATCCCTGATTAGAGGAGAGCAATGAAAACATGCAGTGGAACTGGCTTCGAGGTCCAGAGTTGAGTTTGAGGGCGACATAATGGAGAAACTCCCAAAGCAGTGGTATCAAACTCATTCCATGGAGGGCCTACCTGTTATGTATGGTACGACGTGCTGTACGTCGTACTGTACGTTGTTATGGTTTACGACAGTGTGCTGCGTTACGGATGAATGGGTTGTCAGAATGCGTGGCACATGTCATTAAACGACAGAGTGATGTTCAA
3931	20490	72	20490_72	NA	NA	-0.0175	0.1497	0.3964	0.4423	0.347	0.333	0.295	TGCAGGTAGTTGACCATTTCATTGGTGCAGGACTCCAGGTCAATCCGACGGATTGCTACGTGTTCCCCTGTGGGTCTGTATCTGGCAAGGTTTACGGTCATCAAGTCCTCTAGGCCTCGACCTAGCACAGCAAAACGCAC	TGCAGGTAGTTGACCATTTCATTGGTGCAGGACTCCAGGTCAATCCGACGGATTGCTACGTGTTCCCCTGTGGGTCTGTATCTGGCAAGGTTTACGGTCATCAAGTCCTCTAGGCCTCGACCTAGCACAGCAAAACGCACACACCAAGCGCACACACAAAATTAGACTAGAGACAGGAGCACGAACAATGTATTCAACAACAAGCACCTTGGCAGCCCAGTCACTGAGGTTGGAAGCCTGAGTGACTGACAAACTGACTGACCTATGATGGTTAGCAGCTCATAGGCGCTGCTGTCAGGGAGGAAGCTTCCCATGGTGTCCCGCCGTGGGAGTGAGGTCAGGCTCTCGTGGCTGTCTTCATGGGCCTGGGGGGAGAGGCGGCAACAGGGAAGGAGTTAGCTTTGGAAACGATAGCATATATTGGCCCTTACAGTGTTGGGCATTACTTGTGGCATTGTGAGAGTGGCTTGCAAAGGCTTGGTCAGAAGTGATGGTTGATGCTAAATC
3932	20507	17	20507_17	NA	NA	0.0525	0.2955	0.0549	0.085	0.992	0.9	0.976	TGCAGGGATCGGTCCCATCGAAATACAATGTCTAGACCTCATACAAACACATCGGTACGCGCAACCTGTTCTTCAAACAGGATTTCTCAAACTTCAATCGAAGATCGCAGACATTCCTAGGGTTTATAATAAGATACCTA	TGCAGGGATCGGTCCCATCGAAATACAATGTCTAGACCTCATACAAACACATCGGTACGCGCAACCTGTTCTTCAAACAGGATTTCTCAAACTTCAATCGAAGATCGCAGACATTCCTAGGGTTTATAATAAGATACCTATTTATCTTTTCCAAACCTACTCCACATCCCTCAGGAATACTATAAAGACAATGAACACCCTTTTCGCCTAACTGCCCACTTCTTCCCAAGGTAAATCCAACCTACACCACAACCTAGGATAAGGGTAACATTTCTTTCAAGAAAAATATATCATTAGCTACATGATTTTTTTGTTTTCTTGCCCACTCAACATTTTCGCCTAAACTGCCCACTCAACATTAACAAGTTTAATTATTGAAAGAAATCAGTCTCACCCTTAATCTAATTCTGTTCGAAATTATGTATCCATTCAGCTGACGCTCCCAGCCTGGTGGGGATCCGATCTGCTCCGTCTAGTGGAGTATGGCTTCCCTGGCCGCATCTAATGCAACTCCCATGCACGGTTAAACTGGATTTCCCGGGAACAATC
3933	20508	41	20508_41	9	43.723	0.0363	0.0566	0.4273	0.5009	0.519	0.412	0.682	TGCAGGAGCTTTTTTGACCAGGGCCGTTTATTCCCCACCCTAAAGGTGTATGTAGCAGCTATTTCAGCGTGTAAGTGTGCTCATCCCCTGGTGGTGTGGTTTTTAAAAGGTATGCGCCGTCTCCGGCCGGTTTCCAAACC	TGCAGGAGCTTTTTTGACCAGGGCCGTTTATTCCCCACCCTAAAGGTGTATGTAGCAGCTATTTCAGCGTGTAAGTGTGCTCATCCCCTGGTGGTGTGGTTTTTAAAAGGTATGCGCCGTCTCCGGCCGGTTTCCAAACCTATTGCGTCCACTTGGGATTTCGCATTAGTTTTGTATGCACTATGTGAGGCACCCTTTGAACAATTGGAGTCTGTGGATCTGAGGATCCTCTCCTACAAGACTGCCTCACTTGTGGTTTTGCCCTTGGCTAAACGTGTTGGAGATCTCCACGCATTGTCCGTGCACCCCTCCATACTAAGTTTGCCCTTGGTGACTTTGTGTCCTAAACATGTCTCTAGCTTTTTTGCTTTTCCCTTTTTGCCTCATCCATTTGCTTCTGAGGAAGAGCGGAGGATACATGCCCTGTGTCCGCCACCAGCATTACACGTACATTGAGCGGACAGGGGTGTACGTTTGTGTGATTAACTTTTTGTCTGTCTGTTTTGCTAATCTGGCCCGTGGTAG
3934	20510	88	20510_88	NA	NA	-0.0092	-0.0058	0.0311	0.0308	0.981	0.972	1	TGCAGGTAGGACAGGAAGTACTGATAGAGGCTGTTGCGGGTTTCGTCGATCAGGGCCACGCGGCGGGCCAGCTGGCGGATGACATAGAAGCGGGCGTGGAGAGAGGCCTCGCTGTAGACCCCGCGACTGAGGGACTCGGA	TGCAGGTAGGACAGGAAGTACTGATAGAGGCTGTTGCGGGTTTCGTCGATCAGGGCCACGCGGCGGGCCAGCTGGCGGATGACATAGAAGCGGGCGTGGAGAGAGGCCTCGCTGTAGACCCCGCGACTGAGGGACTCGGAGGACAGGGTAGTGGCCAGTGCCAGGGCAAACCCGTTCTTGGCACAGCTCTCCTTGATGGCCTGCACGGCACCCTCTAGGCGCTCGGTGGGGTCGTTTAGGGCAGCGGTCCTCAGGGTGTAGTTCAGAGCCTCCACTGAGAGCCACAGCTGATGGGCCTTAGGGGCCTCCTCCTCTGCAATAACATGGCCTGTAGGGTAATAGATAACACTTTAGTGTCTCATACAGAACACACCAGAATATATCAAAACAATTCTGGTATAGTCAAAATGTGAAATGTCCTGCTTTTTTTTGTTGGTTTAGACAAGTCTTTTGGCTCATGTTAGTACCAGAAAGGGAACAAGTATTGTATTTGAATGTTGCATAACATTGTATGTGACC
3935	20513	135	20513_135	NA	NA	-0.0113	-0.0051	0.0439	0.0433	0.01	0.033	0.023	TGCAGGAGAACCACTATCAAGAGGATGAACAGTTCCTTGGGGCCGTCATGCCCAGACTTGGTATGAACACACACACACACACACTTTATTCACATCCATTCTTCAGATAACTTTTACAGTTTAATAATAACTCTGTTCTT	TGCAGGAGAACCACTATCAAGAGGATGAACAGTTCCTTGGGGCCGTCATGCCCAGACTTGGTATGAACACACACACACACACACTTTATTCACATCCATTCTTCAGATAACTTTTACAGTTTAATAATAACTCTGTTCTTTGCAGGCATTGGTATGGACACCTGTGTCATCCCCCTCAGACATGGGGGCCTTTCTCTAGTCCAGACGACAGACTACATCTACCCAATAGTGGACGACCCCTATATGATGGTGGGTTCTCATTCTGTACCCCTCTTTGTGTTAATGTTTTCAGGTATACCTCACATGCTTTAGGTCCTATGAGTATCGTATAGATTGAGTAGTTACTGAGAGCTTTGGACTGGAGTCGTTTCTTTCACCTTGAGCAGAGTACATGTTATCTTCATTCATATCTACAGTAAATCATGTCAATAATGCCTTCTTTATACATGTCTGTGTCTATAGGGGCGAATTGCGTGTGCCAATGTTCTAAGTGACCTGTACGCCATGGGAGTGACGGAATGTGACAACATGTTGATGC
3936	20526	38	20526_38	NA	NA	0.113	0.0685	0.2994	0.3513	0.091	0.237	0.348	TGCAGGTGAGACTCTGCCCCTAATGCTATCCCTGGGGGTCATGACCTCTCATGACCTTTGATTTCTGACCCCTGCTTGCTTACCTTATAACTAATCTCTCTCTCCTTCCCTCAGGTTTCCTCCATGGGCATCACTCCATT	TGCAGGTGAGACTCTGCCCCTAATGCTATCCCTGGGGGTCATGACCTCTCATGACCTTTGATTTCTGACCCCTGCTTGCTTACCTTATAACTAATCTCTCTCTCCTTCCCTCAGGTTTCCTCCATGGGCATCACTCCATTCTTTGTGGAGAGTGTCAGTGAGCTACAGCTGTGTGCCATCAAACTAGTGACTGCGGTAAGAATCCAAACCAGGGTTTCCATGGAGTTCTGCCTTTGTTCTAGAATTTATTCCCTTTTATTGTGCATCCATTACATACATCCCTTGTATAGCAGTGCCAGGGTTGCTCATGATGTGGTGCCTCAAACGTGGGTTCCCATGGAGTTCTGGATTTGTTCTAGAATACAGTATATTCCCTTTCATTGTGTATGTATTATGTATTGCAATGTCAGGGTAACAGTAATGATGAGCCTTTCCTCCTGGTCTCCCTCAGGTGTTCTCTCGCTATGAAAAACACAGGCAGCTCATCCTGGAAGAGATCTTCACCTCTCTGGCCAGACTACCCACCAGCAAACGCA
3937	20529	8	20529_8	NA	NA	-0.0201	0.2005	0.429	0.4988	0.481	0.429	0.432	TGCAGGTTTAATGCTTTAGAACTTGTTATATGCATGTATGAGCTTTTAAAAAGACACATACCAGTGGACTGGAGGCGTCCTCCTGTCCCATGGGATCCTGTAAAGGAACAAGTAGCTTCAGGTTCATTTGACACTATATG	TGCAGGTTTAATGCTTTAGAACTTGTTATATGCATGTATGAGCTTTTAAAAAGACACATACCAGTGGACTGGAGGCGTCCTCCTGTCCCATGGGATCCTGTAAAGGAACAAGTAGCTTCAGGTTCATTTGACACTATATGGACGTGGACAGGCGATTGGCCACGGACCCCATGGTCCCCAAAGGGACAGTCAGTTCAAAAACAGACCCACTGAGAGTGAGAGTTACGGGACTGGTGGTTAGGGTGGAGAGGGGGTTGGTTGATAAGGTGGACGGAAGGTAGTTATGGTGGACAGGGCGTACAGAGAGCTAGTTGTTAGGGCGGACTAGGGCCCGGTTGCTAGGGCAGGTTACTAGGTCTAGGGTGGTAAAGGTCGAAGGTGTATTCCCCACCAGGAGTCGTTACTCCTTGGTCAGCCACTTGTTGTTAGGGGGTTGCTAGGGCGGGTTGCTAGGTCTAGGGGGGTAAAGGTCGGAGGT
3938	20540	34	20540_34	NA	NA	0.3469	0.6281	0.0473	0.1929	0.992	0.688	1	TGCAGGAAACTCTAAACTATACTGAACAAAAATTTTAACGCAACATGCAACAATTTCAACGATTTTACAGAGTTACAGTTTAATTAAAATAAATTCATTAGGCCCTAATCTATGGATTTCACATGACTGGGCAGAGGTGC	TGCAGGAAACTCTAAACTATACTGAACAAAAATTTTAACGCAACATGCAACAATTTCAACGATTTTACAGAGTTACAGTTTAATTAAAATAAATTCATTAGGCCCTAATCTATGGATTTCACATGACTGGGCAGAGGTGCAGTCATGTGTGGGCCTGGGAGGGCATAGGCCCTCCCACTTGGGAGCCAGGCCCACCCACTGTGGAGCCAGGCCCAGCCAATCAGAATGAGTTTTTTTCTCACAAAAGTTTCATCAGCTGTCCGGGTGGCTGGTCTCAAATGATCCCGCAGATAAAGAAACTTACCTTCACTACCAAGAAGACATAGAGGAAAGGTAAGTGTCCTTTTTGTCTTGTAATTTCAAGGTGCATTGAAACAATCAGCTAGCACGATTATTTCATTTCTATTACAACCAAATAGTTAGCTAGCAAGTTATATCTGAATGACGCACTGAAATTAGCTACT
3939	20542	63	20542_63	NA	NA	-0.0078	-0.0454	0.1199	0.1134	0.038	0.079	0.062	TGCAGGAAGGGTACCACATGAGGGAGGAGGATGTCTTCCCTGTAACGCACAGTGTTGAGATTGCCTGCAATGACAACAAGCTCAGTCCGATCAGACCATGACGGACCCTCCACCTCCAAATCGATCCCGCTCCAGAGTAC	TGCAGGAAGGGTACCACATGAGGGAGGAGGATGTCTTCCCTGTAACGCACAGTGTTGAGATTGCCTGCAATGACAACAAGCTCAGTCCGATCAGACCATGACGGACCCTCCACCTCCAAATCGATCCCGCTCCAGAGTACTGGCCTCGGTGTAACGCTCATTCCTTTGACGATAAACGCGAATCCGACCATCACCCCTGGTGAGACAAAACCGCGACTCGTCAGTGAAGAGCACTTTTTGCCAGTCCTGTCTGGTCCAGCGATGGTGGGTTTGTGCCCATAGGCAACATTGTTGTCAGTGATGTCTGGTGAGGACCTGCCTTACAACTGGCCTACAAGCCCTCAGTCCAGCCTCTCTCAGCCTATTGCGGACAGTCTGAGCACTGATGGAGGGATTGTGCGTTCCTGGTGTAACTCGGGCAGTTGTTGTTGCCATCCTGTACCTGTCCCGCAGGTGTGATGTTCGGATGTACCGATCCTGTGCAGGTGTTGTTAC
3940	20559	85	20559_85	17	34.643	0.1302	0.1269	0.2794	0.4421	0.24	0.567	0.167	TGCAGGTAATTGGGGGAAGTGAACCCACGCTAGATAAGTGAAAGTTATCCCTGTGTGTTCATGGAGGTTACCGTTCATTAGAACGAGAGGTCATTGTAAACCAAGAGAAGACTTAGTTCCATGACAAATGTTCAGTAGTT	TGCAGGTAATTGGGGGAAGTGAACCCACGCTAGATAAGTGAAAGTTATCCCTGTGTGTTCATGGAGGTTACCGTTCATTAGAACGAGAGGTCATTGTAAACCAAGAGAAGACTTAGTTCCATGACAAATGTTCAGTAGTTGTGTATGCATGCACGTGTGTGTGTGTGTTTCTGCGTTTATGACACCTTACTCTCCAGTTCCCTGGTCTCACACCAGCACCATAGTAACCCCCTCACCCTCTCTGTCTCTCTACCTCTCTCCCTCATTTTCTATCTCTCTCTCTCCCCATCCCCCCTCTCGTTCTCTCTCTGACTAATCGCAGGTGGTAATTATTAGCGTTTAGACTTGGATTCCTCATCTCATTCAGTCTCGTTCAGCAGCCATTGGAAATATTCTTCAGTTTGGAATCGTTGCATTTCTGATTACTCCAAGGACCTCTTCCCTCGTTCCGTCTCTCCTCTCTCCCCTCTCCTGGCTCGTTCTATTATCACACTCGTTCATATCAGTGACGTTCTTCCAAACACTCCTGAGTTATCAG
3941	20563	135	20563_135	19	17.79	0.0705	0.0901	0.1531	0.2063	0.911	0.765	0.977	TGCAGGAATTTGTAGTCTTGCTGAGGTCTTCTCTGTTGCTAATTAGCATGTCACATTTTTTAGAGTAAATTTAGGCGAATATATTGAGAAAACTCACCTTCTCCGAAGAGAGAATTACATGGCTATCAAAACTTAATGCC	TGCAGGAATTTGTAGTCTTGCTGAGGTCTTCTCTGTTGCTAATTAGCATGTCACATTTTTTAGAGTAAATTTAGGCGAATATATTGAGAAAACTCACCTTCTCCGAAGAGAGAATTACATGGCTATCAAAACTTAATGCCAGGGTGTCACGCCCTGGCTCTGGGGACTCTTAAATGTTGAGCCAGGGTGTGTAGTTTCTATGTTTAGTTTTCTAGGTTTGAGTTTCTAGATCGTGTAGATCTATGTTGGCCTGGGTGGTTCCCAATCAGAGGCAGCTGTAGTTCGTTGTCTCTGATTGGGGACCATACTTAGGCAGCCGTTTGGCACCAGTCTGTGTGGGATCTTGTTCCGTATAGGTATGTTATTAGTCTACCTTGGACTTCACGTATCGTTTGTTTGTTGTTTTGTTCGTGTTCAGTACGTTAATAAATATGTACGCTTATCACGCTGCGCCTTGGTCCGTCTCATCCGTAAACGATCGTGACAGAAG
3942	20576	62	20576_62	24	9.791	0.1564	0.0364	0.3094	0.3904	0.528	0.833	0.85	TGCAGGTGGGCCTTCTCCTCTTCAAGCTGAGAGAGAAACATGGACATACAGTGGGGGAAAAAAGTATTTAGTCAGCCACCAATTGTGCAAGTTCTCCCACTTAAAAAGATGAGAGAGGCCTGTAATTTTCATCATAGGTA	TGCAGGTGGGCCTTCTCCTCTTCAAGCTGAGAGAGAAACATGGACATACAGTGGGGGAAAAAAGTATTTAGTCAGCCACCAATTGTGCAAGTTCTCCCACTTAAAAAGATGAGAGAGGCCTGTAATTTTCATCATAGGTACACGTCAACTATGACAGACAAAATGAGAAAAAAAAATCCAGAAAATCACATTGTAGGATTTTTAATGAATTTATTTGCAAATTATGGTGGAAAATAAGTATTTGGTCAATAACAAAAGTTTCTCAATACTTTGTTATATACCCTTTGTTGGCAATGACACAGGTCAAACGTTTTCTGTAAGTCTTCACAAGGTTTTCACACACTGTTGCTGGTATTTTGGCCCATTCCTCCATGCAGATCTCCTCTAGAGCAGTGATGTCTTGGGTCTGTCGCTGGGCAACACGGACTTTCAACTCCCTCCAACGATTTTCTATGGGGTTGAGATCTGGAGACTGGCTAGGCCACTCCAGGACCTTGAAATGCTTCTTACGAAGCCACTCCTTCGTTGCCCGGGCGGTGTGTTTGGGATCATTGTCATGCTGAAAGACCCAGCCACGTTTCAT
3943	20578	26	20578_26	NA	NA	-0.0089	-0.0055	0.0302	0.03	0.018	0.028	0	TGCAGGGACACTCGGCCCTTGTACAGCACCTGGACCGTGGTGATGGTGCCATCTGGGCAGAACATGCCGATGGTGGCGGGCCCGGTGCGCTGGTACGTGATGATGGTGTAGGTATGCTCGTCAGGACAGGTTTCAGAGGG	TGCAGGGACACTCGGCCCTTGTACAGCACCTGGACCGTGGTGATGGTGCCATCTGGGCAGAACATGCCGATGGTGGCGGGCCCGGTGCGCTGGTACGTGATGATGGTGTAGGTATGCTCGTCAGGACAGGTTTCAGAGGGTGGGATCTGTCTCATTCCCGGCGATGGGAAGTCCAGCTGGAAGGACAGGCCGGGTGGAACCTTCAGGTCCCAGGTGAAGGTTCTGTTGAAGTCTGGGAAGAGGGAGGACTCCGCCTGGACGATGTTCCCGCTGCAGGCGATCTCTGTGCAATCTGGAGGAGGAAAAACATCCAATTGGCGACAGATCATGCGAATATTCTAAAATCTGCATAAAGAAAATATGCGCATTTTCCACCCATGGTGTGTTTCCACCAAACTAACTTGTTTCAGTGCGTGATGATGTGGTGCACACAAAATGTACTTTTTCACTTACGTTTTAATGTACCGAATAAAAATCTAAAAGTTCAATGTGTTTCCATCGCATTTT
3944	20580	115	20580_115	NA	NA	-0.003	0.3181	0.0348	0.0462	0.045	0.025	0	TGCAGGCTGACTTCGTTTGTCAGTTGAACTGTGTTTCCTCAGACACATTGGTGCAGCTGGCTTCCGGGTTAAGCGGGCGGGTGTTAAGGAGTGCGGTTTGGCGGGTCATGTTTCGGAGGACGCATGACTCAACCTTCACC	TGCAGGCTGACTTCGTTTGTCAGTTGAACTGTGTTTCCTCAGACACATTGGTGCAGCTGGCTTCCGGGTTAAGCGGGCGGGTGTTAAGGAGTGCGGTTTGGCGGGTCATGTTTCGGAGGACGCATGACTCAACCTTCACCTATCCCAAGCCCATTGGGGAGTTGCAACAATGAGACAACATTGTAATTGGATCGCAATTGGACATCACGAAATTGGGGAGAAAAAAGGGGCAAAAAAAAATATATCATCTAAGATATACACTGCTCAAAAAAATTAAGGGAACACTTAAACAACACAATGTAACTCCAAGTCAATCACACTTCTGTGAAATCAAACTGTCCACTTAGGAAGCAACACTGATTGACAATACATTTCACATGCTGTTGTGCAAATGGAATAGACAACAGGTGGAAATTATAGGCAATTAGCAAGACACCCCCAATAAAGAAGTGGTTCTGCAGGTGGTGACCACAGACCACTTCTCAGTTCCTATGCTTCCTGGCTGATGTTTTGGTCACTTTTGAATGTTGGCAG
3945	20585	55	20585_55	NA	NA	-0.0175	0.0289	0.2979	0.2924	0.83	0.846	0.795	TGCAGGACAGAGAGGGGATTGGTACTTTGTGGGTGCAGTGGTGGTTGATAGGTAACGTTACCAACATATACATTTAAAGCGCTTTGAGATCGGGTGAAAGGCGCAACATAAATGCAATTCGTAACAATACATTATTGGGA	TGCAGGACAGAGAGGGGATTGGTACTTTGTGGGTGCAGTGGTGGTTGATAGGTAACGTTACCAACATATACATTTAAAGCGCTTTGAGATCGGGTGAAAGGCGCAACATAAATGCAATTCGTAACAATACATTATTGGGAATCTCTTGTATTACATTGGAAAGCTTTGTTTTCATTAGAGAACGGCCGATATGGATTTTTTAGGGCCGATACCGATTTGGGTCAAGGAGGCCGATATTTTAGGCCGATATTTTTTTTAATCAAACAATACATTTGAACATTACATTAACAACAATGTTAATAATAATAATTGTATTTGAATGGTAAATCTCTTGATAAACTGGGTTAATTAAGATGGCATAGGCCTACTCAAAATACAGGTGAATGCATATTCAATAGGAGTGTGTGCAAGCATTGAGTTATTGAGCTTGTTTTGACTGATAGGTGGAGTCTATGGTGCTACAGATGACAATCTGTTTGCCTTCCATTTGGGACTTATATTAGCATACTGATCAACAACATTTGCATAAAAGCATCACTCAAGTGTGTCACGCCTGTATGGAAGGACATAGGCACTGCTGTTAGTTTGAGAATATAAAATAACATTTATTCAATG
3946	20587	30	20587_30	NA	NA	-0.0009	-0.0158	0.0538	0.0527	0.009	0.028	0.043	TGCAGGCTGACTTCGGTCGCCAGTTGAACGGTGTTTCCTCCGACACATTGGTGCTTCCGGGTTAAGCGGCTGGGTGTTAAGAAGCGACTCGACCTTCGCCTCTCCCGAGCCCGTTGGGGAGTTGCACTAATGAGACAAGA	TGCAGGCTGACTTCGGTCGCCAGTTGAACGGTGTTTCCTCCGACACATTGGTGCTTCCGGGTTAAGCGGCTGGGTGTTAAGAAGCGACTCGACCTTCGCCTCTCCCGAGCCCGTTGGGGAGTTGCACTAATGAGACAAGATTGCAATTGACTCAGAACAGGACAGCACGGCTGGCCCTTGGATGTACACAGAGAGCTAACATGAATAATATGCATGTCAATCTATCTGGCTCAAAGTGGAGGAGAGATTGACTTCATCACTACTTGTGTTTGTGAGAGGTATTGACATGGTGAATGCACCGAGCTGTCTGTTTGAACTACTGGCACACAGCTCGGACACCCATGCATACCCCACAAGACATGCCACCAGAGGTCTCTTCACAGTCCCCAAGTCCAGAACAGACTATGGGAGGCGCACAGTACTACATAGAGCCATGACTACATGGAACTCTATTCCACATCAGGTAACTGATGCAATCAGTAGAATCAGATTTTAAAAAACAGATATAAATAC
3947	20589	111	20589_111	7	43.045	0.0983	0.045	0.1581	0.1766	0.218	0.053	0.021	TGCAGGCTGACTTAGGTTGTTAGTTGAATGGTGTTTCCTCTGACACATTGGTGCGGCTAGCTTCCGTGTTAAGCGAGCTTCCGGGTTAAGCGGGCAGGTGTTAAGAAGCGCGCTTTGGCGGGTCATGTTTTGGAGGACGC	TGCAGGCTGACTTAGGTTGTTAGTTGAATGGTGTTTCCTCTGACACATTGGTGCGGCTAGCTTCCGTGTTAAGCGAGCTTCCGGGTTAAGCGGGCAGGTGTTAAGAAGCGCGCTTTGGCGGGTCATGTTTTGGAGGACGCGTGACTCGACCTTCGCCTCCCGAGCCCGTTCGGGAGTTGCAGCAATGAGACAATATCAAAAAAGGGGGTTAAAAAAATATGCTTGTTGCTTGCAATTTCTTTCATCTGTTTTAGTTAACGTTAGCTAGCTAGCTCCATTGGGTTGAATTTTTTCAAACACGCTAGCTCTACTCTCTCCTACAGATCTGTGGATGGTGACGTTTTTAGCGAATTGGACAGAGATGGAATGGGCACAAATTATATGGAAATCTAGCTACAGATTTGTTGTAGCGGTACAGCTAGTTTGTTTACTCCAGTTTAGATTTAGCTAGCCAGCCAGTTTGCTTCATCCATTCGAGCAGTGACAACTATGGTGGCTCATAAGGAACTGAAACCACAACGTTACGGTGGAAGATAAAACACATTTTT
3948	20599	120	20599_120	NA	NA	-0.0091	0.3725	0.0574	0.1236	0.962	0.938	0.905	TGCAGGTCTACCATCCCTCCAGACAGCCTCAGGGTAGGACACACACATGCCTGGTAACACACATGCATGATGTTTAAAAGAGGTTAGCTACTTTGCTTTAGGACACCACAGTATTTTTTATTTTTATTTTTTTATTTTTT	TGCAGGTCTACCATCCCTCCAGACAGCCTCAGGGTAGGACACACACATGCCTGGTAACACACATGCATGATGTTTAAAAGAGGTTAGCTACTTTGCTTTAGGACACCACAGTATTTTTTATTTTTATTTTTTTATTTTTTTGGGGGGGGAATGGATCAGCTTAATATTGCAGATAGATTGTATCTTCTATCAATGTAATTGTCTGCATCACTTCCAATCCCCCATGTTTTTATTTTTTATTTTTTTATTTTTTGTTTTTTTTATATATATACTCCCCTTTATTACTTTTCAACCCCACCATCCTTTCCCTACTTGGAGTAAATTAGTGAACAACAATGCCCAGGTCTCTACTTCCGGTCTATACTTACTATCTACACCTTATGGACACAGTTAATTTTACAATAATTCTATTATATATATACATATATATATACATATACATACATACATATATATCATTATTATTATTATTATTATTTATTTATTTTTTGCTCCTGAACTACTTCTACTCTCAACCTCTCCGATCGTTTTCATGATGTCCATCCGGTTTGCTTCTATATGCCATATC
3949	20602	127	20602_127	20	50.495	-0.0185	0.1418	0.3728	0.4572	0.673	0.632	0.652	TGCAGGCTGACCTCAGTCATCAGTTGCACAGTGTTTCCTCCGACACATTGGTGCAGCTGGCTTCCAGGTTAAGCGGGCGGGTGTTAAGAAGCGTGGTTTGGCTGGTAGTGTTTCGGAGGACACATGACTCAACCTTCGCC	TGCAGGCTGACCTCAGTCATCAGTTGCACAGTGTTTCCTCCGACACATTGGTGCAGCTGGCTTCCAGGTTAAGCGGGCGGGTGTTAAGAAGCGTGGTTTGGCTGGTAGTGTTTCGGAGGACACATGACTCAACCTTCGCCTCCGGAGCCCTTTGGGGAGTCGCAGCGATGAGACAAGATCGAAATTGGGGAGAAAAAGGGGGTAAAAAAAAAAAATACATATACAAATGAAAAACATATCTAAACATATAGGCCTATGGGCTAGGCTACATGATGTGTGATTTGAAAAAGTCGAGGGAAAAAAGGCCTGTGCTGTTTCTTGCCTTTCTGGACATGCTGGGCATCAGTGATAATATCGTCACCCATCAGACTATTATTAGTTTAATCTTTACATATACACTACCTGTCAAAAGCTTTAGAACAAAGGTGCTTCAACAAAGTACAGAGTAAAGGGTCTGAATACTTAAGTCAATGTGATATTTCAGTTTTTTTTATACATTTGCAAACATT
3950	20624	64	20624_64	NA	NA	-0.0112	0.2239	0.2532	0.3741	0.773	0.694	0.795	TGCAGGATCGTTTCAGCGGGGGGTTGCTGAGGAGTATTTCTGTCTGTAATAACGCCCTTTTGTTGAGAAAAACTCATTCTGATTGGCTGGGCCTGGCTCCCCAGTGGGTGGGCCTGGCTGCCAAGTGAAAGGGCCTATGC	TGCAGGATCGTTTCAGCGGGGGGTTGCTGAGGAGTATTTCTGTCTGTAATAACGCCCTTTTGTTGAGAAAAACTCATTCTGATTGGCTGGGCCTGGCTCCCCAGTGGGTGGGCCTGGCTGCCAAGTGAAAGGGCCTATGCCCTCCAAGGCCCACCCATGGCTGCACCCCTGCCCAGTCATATGAAATCCATAGACTAGGCCTAATTTATTTATTTGAATTGACTGATTTGCTTATATGAACTGTAACTCAGTAAAATCTTTGAAATTGCTCATTGTTGCATTTATATTTTTGTTCAGTATATATACAGTGAGGGAAATAAGTATTTGATCCCCTGCTGATTTTGTACGTTTGCCCACTGACAAAGACATGATCAGTCTATAATTTTAATGGTAGGTTTATTTGAACAGTGAGAGACAGAATAACAACAACAAAATCCAGAAAAACGCATGTCAAAAATGTTATAAATTGATTTGCATTTTAATGAGGGAAATAAGTATTTGACCCCTCTGCGAAACATGACTTAGTACTTGGTGGCAAAACCCTTGTTGGCAA
3951	20633	84	20633_84	10	50.279	0.0421	0.0065	0.4438	0.4607	0.732	0.5	0.705	TGCAGGCTGACTTCGGTCGTCAGTTGAACAGTGTTTCCTCCGACACATTGGTGCGGGTTAAGCGGGTGGGTGTTAAGGTGCGCAGTTTGGCGGGTCATGTTTCGGAGGACGCATGACTCGACCTTCACCTCTCCCGAGCC	TGCAGGCTGACTTCGGTCGTCAGTTGAACAGTGTTTCCTCCGACACATTGGTGCGGGTTAAGCGGGTGGGTGTTAAGGTGCGCAGTTTGGCGGGTCATGTTTCGGAGGACGCATGACTCGACCTTCACCTCTCCCGAGCC
3952	20636	98	20636_98	21	42.246	0.0148	0.2194	0.1344	0.1563	0.132	0.1	0.023	TGCAGGACGTCCTTCTGAAGGGAGAGCTCCTTCTCTCTCTTAACTAACAGCTCCTGTAAGGCGGTGGTCTCCTCTCTCAGAGTACTGAGCTGCAGGTCTTGGAGGGCATCTATCATAGCGGCTTCTTCTATCGCTCTCTC	TGCAGGACGTCCTTCTGAAGGGAGAGCTCCTTCTCTCTCTTAACTAACAGCTCCTGTAAGGCGGTGGTCTCCTCTCTCAGAGTACTGAGCTGCAGGTCTTGGAGGGCATCTATCATAGCGGCTTCTTCTATCGCTCTCTCCCTCTCCACAATCAGCCCTTCCAGGGCCTCCTGCTGCTCCGCCAACCACCCCGTGTGCCCCCCCCCAAAAAAATGTTTTATTGGGGCTGCCTCTCGGGCTTCCTTCGTGATCGGGACCTTTTGAGTCGCCGTTTTTCCTCTCTTGGCTGGGCTTCTTCCTTCGCCCAGGGTCCCTTACCGGCCAATATCTCCTCCCACGTCCAGAATGTTTTCCCCACCTGTGTCCAGCATGTCTGCTCCTCCTGGCCATGCTGCTTGGTCCGTTTGTTGTGGGATCTTCTGTCACATTCGTTGTATAAAGGATCGGACCAAGGTGCAGCGTGGTATGCGTACATAGTCAAAATCCAACAGAACGTGAAGTTCAAGAGGCTAAACATCAAACAAGCCAAAAC
3953	20640	81	20640_81	38	44.156	0.133	0.2251	0.3134	0.4404	0.5	0.111	0.357	TGCAGGGAAAAACCCAGGGTGGACTTTGATGGTGGTGGCTTGTCCTCAGGCTGCTACCCGTAGTCTAATTACACACTTACCTCAATAGCGATAATCATTGTTACACAATCCACAGGCAATCTACAGGCACGGCTGGACCG	TGCAGGGAAAAACCCAGGGTGGACTTTGATGGTGGTGGCTTGTCCTCAGGCTGCTACCCGTAGTCTAATTACACACTTACTTCAATAGCGATAATCATTGTTACACAATCCACAGGCAATCTACAGGCACGGCTGGACCGTACCCTTTTAAACATTTATGGTGTTTTCGCAGGTGCAATGAGTGGAACATTCCAAGCAGTTCAGAGTAGAGCCTCAGCGTTGTTTCTTTTAAGCATGCTACTAGATGTACTGCATAACTAGGACCAGGAGATTTTCATGGCCATGTGTTTTTACCTGGAAAAACTCTGGGTTCTACGTTTTTCCTGGTCAGATCATGTGGACAGGAAAGACTCATGCCTTTATGCATAACCAGATGACTATACAACCAGTGGTGTAAAGTACTTAAGTAAAAATACTTTAAAGTACTACTTAAGTCATTTTTGGTGGTATCTGTACTTTACTTTGCTATTTACATTTCTGTAAACTTTCACTTTTACTTCACTACATTCCTAAAGAAAATGTACTTTTTACTCAATACATTTATTCTGACACCCAAAAG
3954	20644	33	20644_33	26	0	0.0009	0.2624	0.052	0.0859	0.971	0.917	0.979	TGCAGGTGGACGCATCGGAGGAGGGCGTGGGTTCGGTCCTCTCCCAGCGGCATGGTAAGCCAGAGAAAATGTACCCCTGTGCCTTGTTCTCTAAAAAGCTTACCCCCTCAGAGAGGAACTATGGAGTTGGAGACAGGGAG	TGCAGGTGGACGCATCGGAGGAGGGCGTGGGTTCGGTCCTCTCCCAGCGGCATGGTAAGCCAGAGAAAATGTACCCCTGTGCCTTGTTCTCTAAAAAGCTTACCCCCTCAGAGAGGAACTATGGAGTTGGAGACAGGGAGCTGTTGGCGGTGATCCTCACTCTGGAGGAATGGAGACACTGGCTGGAGGGCGCAGTCCATCCATTCCGGATTCTTACTGACCACCAGAATTTGGAGAACATACGGGCAGCGAAATGGATGAACTCTCGTCAAGCCAGGTTGGCCCAATTTCTTTCTCGCTTTCAATTAATTCTGTCCTACCGACCAGGATCCCAGAATGTGAAAACCGACGCACTCTCCATGATGCACCATACCGGAGAGAGGAAGGATCTCGGGGGTCCTATCCTGCCCTCGTCTCTCATCGTTGCACCTGTCATTTGGGATGTGGATGAAGACATCCCCCTGGTGGCTCAAGAGGACCCAGCGCCTGCCAGGTCGCTGAGGTCCTGTTCCAACAGGTCTTCCTGCACTATGGACTTCCGGAGGACATCGTCTTGGACCGTGGCCCCCAATTC
3955	20647	49	20647_49	NA	NA	0.1428	-0.1545	0.402	0.4184	0.731	0.906	0.477	TGCAGGAAACAAGGACAGTTATGACACAGCCCTGGTACAGAACATACAATCATATTCCTGTGAAATGTTGAACTACTTTGTCATAACATTGCCTAATTTGATCCTTTTACCAATGGGATGGTGACTTACCAAACAGTAGC	TGCAGGAAACAAGGACAGTTATGACACAGCCCTGGTACAGAACATACAATCATATTCCTGTGAAATGTTGAACTACTTTGTCATAACATTGCCTAATTTGATCCTTTTACCAATGGGATGGTGACTTACCAAACAGTAGCTAATCGAAGTGTTAAAAACATTTAACCTCACCAGTACTGTGAGTATTGATGTAAATGTGCTCTATAGGCAGGGACTCAGGCACATTGGAAGCACATGTATACACAGAGAGGAGTGGTCAAACCTTTGAGGGTGTTACCACTGTAGTGTTGGATGAGGAAGCTCATGGCCAAACACTGCATCAACATGAGCAGTCTCTCTGCCCAAGCTCTGTGCAACAAACAGACACACACACGTGGGGAAGACGAAAACACAATGTTTTGTCAATAACAGGCTTTGTCCAATTCACTGGTCTGTGCTCATCAGCATCATACTGTAGGCCGGATTAGTGTAAATCACTTTTGTTAAAAAGGAGTTTGTAATAAAACAGATATTAATTGATCATACTCAAGGGGGAAGTTGTTGGTGATGCAGTAG
3956	20651	23	20651_23	NA	NA	0.0967	0.5327	0.0296	0.0994	0.983	0.861	1	TGCAGGGGAATAGTCTTTGTCGTGCCCTCTTCATGACTGTCTTGGTTTATTTGGACCATGATAGTTTGTTGGTGATGTGGACACCAAGGAACTCTCAACCATTCTCCCGTCGATGAGAATGAGGGAGTGCTCGGTCCTCC	TGCAGGGGAATAGTCTTTGTCGTGCCCTCTTCATGACTGTCTTGGTTTATTTGGACCATGATAGTTTGTTGGTGATGTGGACACCAAGGAACTCTCAACCATTCTCCCGTCGATGAGAATGAGGGAGTGCTCGGTCCTCCTTTTCCTGTAGTCCACAATCATCTCCTTTGTCTTGATCATGTTGAGAGAGAGGTTGTTATCCTGGCACCACATGCCACATGACCAGGTCTCTGACCTCCTCCATATAGGCTGTCTCATCGTTGTCAGTGATCAGGCCTACCACTGTTGTGTAGTCGGCAAACTTAATGATGGTGTTGGTGTAATAACATGAGGAATAAATACACAATGAGTAATGATAACATGGGTTAACAGGGAGTACAGGAGGGGACTGAGCACACACCCATGAGGGGCCCCCGTGGTAAGGATCAGCGTGCCAGATGTGTTGTTACCTACACTAACCACCTGGGGGCGGCCCGTCAGGAAGTTCAGGATCCAGTTGCAGAGGGAGGTGTTTCGTTCCAGGGTCCTTAGCTTAGTGATGAGCTTTGAGGGCACTATGGTGTTGAAC
3957	20656	8	20656_8	13	48.94	0.2292	0.2912	0.2777	0.4997	0.783	0.267	0.591	TGCAGGCAATATATACAGTGCAACTGCTTTCCCTGGTTGGTTTAAGACTAATGACTGGTGAGCAGGTACAAGCTCTCTACAACACAGATTCCAGTCAGTCACCACCAGCAGGAAGTGTTTCTCTCTCCACAGTAAAATTA	TGCAGGCAATATATACAGTGCAACTGCTTTCCCTGGTTGGTTTAAGACTAATGACTGGTGAGCAGGTACAAGCTCTCTACAACACAGATTCCAGTCAGTCACCACCAGCAGGAAGTGTTTCTCTCTCCACAGTAAAATTACAAGTCTGAGGCTACTACCTGGAGCTACCCCTGAGGTGCCCGCTCCAGCTGTCTGCAGCATTGATCTCCCTTCCTCTCTCACACACACCCTACAAGGCATCCCCTCTCAATCTACTCTCTCTCATCACTAGCAGGTAGTGTGGATACAGACACAGCTGGTCAGAGCACAGGTGCATGATGGGAAATGGATGCACTGATAGGCTCAGATAGGATGGCAGCAAAATGTATCAGGTAAATCAGGAAAGTCAAACAAACAGCCTCTTTGTGTTATGTAAGGACAGTCTTCGTACGGTATGTTCTGTGTTTTTGCGTGTCCATGAATCCCACACAAGTCTCCTATGGTAGTGAGTAATCAAACAGTACTCTGTGGTTGTGATGACAAACTATGTTTTGTTGTTCTATGGCTCCTTTATT
3958	20658	111	20658_111	29	45.682	0.0787	0.0579	0.1574	0.2137	0.889	1	0.75	TGCAGGAAGAAACAGGGGTAAGGCGGGGCTCCTGACAAACGTACACTAGGAATCCAAAACAACTGTGGGAGTGAATCCAACAATACATGCTGTGGTTGTGAAAAACAGGATGCAGTGCTCATAGTGTCTGCTGCTGCACA	TGCAGGAAGAAACAGGGGTAAGGCGGGGCTCCTGACAAACGTACACTAGGAATCCAAAACAACTGTGGGAGTGAATCCAACAATACATGCTGTGGTTGTGAAAAACAGGATGCAGTGCTCATAGTGTCTGCTGCTGCACAGGCATTGGAACCCCTATTAAGTGGTGAATACATAAACCAGAGAGGTGCAATGGTTCAGATAATATGGTGAAGTTCAAAACTGATGAGTTAGGCTACAAACTTGCACAGAAAGAATATTCAAGATAACAAAACGTAACTGAAAAGTGCCTGGATAAGCTGTTTTTCAAAATAATTGATTTCACTTAGAATTTAGCTATGTTGTCACAACAATGAAAACCAGCCATCAGACTGACTGACACAGACCATGAAGCAACCCATCCCCTAAATGACATTAAATCTGTCTGGAATTGTTAACCAGAGAAAATGTCAAACTCCTTTTATGTGCTCTCTTTCTCTCTCACTTGGCCTCTCCTCATTCTCTCCTCTT
3959	20659	57	20659_57	NA	NA	0.0008	-0.0342	0.0623	0.0607	0.05	0	0.043	TGCAGGTTCATGCTCTACAACATCCGTAGAATACGACCCTACCTCACACAGGAAGCGGAGCAGGTCCTAAGCAAGGCACTTGTCATCTCCCGTCTAGACTACTGCAACTCGCTGTTGGCTGGGCTCTCCTCTTGTGCCAT	TGCAGGTTCATGCTCTACAACATCCGTAGAATACGACCCTACCTCACACAGGAAGCGGAGCAGGTCCTAAGCAAGGCACTTGTCATCTCCCGTCTAGACTACTGCAACTCGCTGTTGGCTGGGCTCTCCTCTTGTGCCATCAAATCCCTGCAACTTACCAAAAACGCTGCAGCCCGCCTGGTGTTCAACCTTCTCTTTCCCCCTGAAACTAGGACAGCAGAGTCCCTGCCCATCTTCCAAAAACATCTGAAACCCTACGTTTTAAAAGAGTATCTTAAATAATCCCACATCACCCCTCCTTGCACCCCCACCCCTCTACTAGCACTGACTTTGCTGATGGCTACTTTATTGAGGAAAAATGTACTTACTATGGCTAAGATATGTGGTTGTCCCACCTAGCTATCTTAAGATGTATGCACTAACTGTAAGTTGCTTTGGATAAGAACGTCTGCTAAATGACTAAAATGTCAAATGTGATAATGGCAGTAGGTTTGAGTATGGCATTAGTCATGTAACACCTTACTCTGCTTTTCTCAATCAGTGTAAGGTCATAATCAATTAAGCATATGCCAACACATC
3960	20661	87	20661_87	NA	NA	-0.007	0.4488	0.1552	0.2506	0.864	0.912	0.789	TGCAGGGTGTGGCCATTGTAAGAAGATGAAGCCAGAGTATGATGAAGCTGCTGAATACCTCAACAAAGACAAAAATGTAAGTACAATGATGGTGTATGTAACAGGGTGCTTTTGATGCGTGAATGTGTTTGCATGCAACA	TGCAGGGTGTGGCCATTGTAAGAAGATGAAGCCAGAGTATGATGAAGCTGCTGAATACCTCAACAAAGACAAAAATGTAAGTACAATGATGGTGTATGTAACAGGGTGCTTTTGATGCGTGAATGTGTTTGCATGCAACAGAGTGCTTGTGTTATTTCTGTGTGTTTTAAATATATGTGCATACTTATGTTGAAGCTTTGCAACACCGCGCTGTAAAACTAATTTATTCCAAACCCAGCTGTGAGGAATGTACTGTCTGAACATCAGAACATAAACCTCACTTGGCCTTGTACTTGGCTGGTGCAGTCAGACACACTGGACTCACTGGCTGCCAGAGCTCCTTATGTGTTTCTGATTAGCAGGGTGTGTCTGTCCTCTCCACTATGGTAATGCTGCACTCCCCAGCCCTGAGCCAGAGCCCAGAGCCAATAAAAATCACCAGAGATTGCCTCATGATTGGAGCAATTATCTCATCCCTCCCAGTGCCGTCCCCGTGCAGCGGCCTTCCTGGAGATCTGCAGCTTGGACCCGCTCTGTTC
3961	20675	111	20675_111	31	48.917	-0.008	0.0056	0.4484	0.4612	0.381	0.389	0.295	TGCAGGACTTGCTTTGTGGAGTGTGGTGTCAAAAGAGCAGAGCATCTCTTTGTTACGAACAGACCTCTCCCCATCTTCACAACGATTTAATCTATGTTTTGACCATGACCGTTTACAATCTAAGGTAACATCAAGTAATT	TGCAGGACTTGCTTTGTGGAGTGTGGTGTCAAAAGAGCAGAGCATCTCTTTGTTACGAACAGACCTCTCCCCATCTTCACAACGATTTAATCTATGTTTTGACCATGACCATTTACAATCTAAGGTAACATCAAGTAATTTATTCTCCTCAACTTGTTCAACAGCCACACCATTCATTACCAGATTCAGCTGAGGTCTAGAACTTAGGGAATAATTTGTTCCAAATACAATGCTCTTAGTTTTAGAGACTGCAACTCTTTATTAAGGGTTTCAGTGACTTCATTGGCTGTGGTTGCTGATGTATATGGTTGAATCATCAGCATACATGGACACACATGCTTTGTTTAATGCCAGTGGCTGGTCATTGGTAAAAATGGAAAAGATTAGAGGGCCTAGAGAGCTGCCCTGCGGTACACCACACTTTACATGTTTGACGTTAGAGAAGCTTCCATTCAAGAAAACCCTCTGAGTTCTATTAGATAGATAGCTCTGAATCCACGATAATCCAGAGGTTGAAA
3962	20680	14	20680_14	NA	NA	-0.0004	0.3697	0.0832	0.1254	0.038	0.111	0.05	TGCAGGCGCCCGGCCACAAGGAGTTGCTAGTGCGCGATGAGACAAGTAAAGCGGGAGGTTTGTCGCCAAAGTTCCGGCCAAACCCTCCCCTAACCCGGACGACGCTGGGCAAATTGTGCGCTGCCCTATGGGACTCCCGG	TGCAGGCGCCCGGCCACAAGGAGTTGCTAGTGCGCGATGAGACAAGTAAAGCGGGAGGTTTGTCGCCAAAGTTCCGGCCAAACCCTCCCCTAACCCGGACGACGCTGGGCAAATTGTGCGCTGCCCTATGGGACTCCCGGTCACGGTCGGCTGTGACACAGCCTGGGATGGAACCCGCGTCTGTAGTGACGCCTCAAGCACTGCGATGCAGTGCCTTAGACCGCTGCGCCACTCGGGAGGCCCTAGCTTAGTGTAATTAGGCATATCCTATGAATTAGGGCTCCTGAAATCATTGTCAAAAGTGCAAGAGATGCTGTTGCATGTAGGTCTAGACTATTTATGGGTCATATAGAAATATCAAAACATTCTTTCAACAACTCTAAAGCAATTTGCTTGCTCTAGTGCAGGAACCACTGACTCGCTGCCTTTTTCTAATATCAAGACACCTGCTGGTAACTCTTAACTGGTTAGGACAGCTGAGGTCTCCTAAATATCTATCGACTAGGTGGGACTCTTATGACTAAAGAGGCTTCATGCATAGCTTTTATTTTGACCCATCAGAGGAGGAGTAAAACG
3963	20689	69	20689_69	9	35.521	-0.0081	-0.0558	0.5544	0.4951	0.536	0.528	0.625	TGCAGGGAGTTAGCGATAAGCAGGGCGGCCTGGGAGTCACCCTCCGCTGAGATGATGGCTGCCTGTTTTTGTTGCTCGGCCTGGTGAAGTAGAGAAGAAATACACTGTTGACTCCTATTCATCCTTTATAAGAGGTGTGC	TGCAGGGAGTTAGCGATAAGCAGGGCGGCCTGGGAGTCACCCTCCGCTGAGATGATGGCTGCCTGTTTCTGTTGCTCGGCCTGGTGAAGTAGAGAAGAAATACACTGTTGACTCCTATTCATCCTTTATAAGAGGTGTGCAAGGTCAGAATCACTTGGTTGTTAAGGGTCACTTCCAGCTTTAAGTGTATTAAATGCATGCCTAGTATTCTTGTCACCTTACAGAATAAATCTCTGTCAATGTCTCAAACTCTTTCTCCTTACCTTCTCCACGACGAACCTGGCCCGCTCGGCCTCCTGCTGAGCCACCTGCTTCATCTCAACAGCCTCTGTGAACTCCTTACCGAACGTCAAGTGTGTCTGTGGAAGAAGGAACATGAGGTCTTCAATTAAAAACACGTACAAGTGATGACCAGGCCCACAGAGTAAAACGCTCGCTTCCTTACTTATTATAACGATAAAATCAAACATTTGTGCACAAA
3964	20701	21	20701_21	NA	NA	0.0841	-0.0761	0.1941	0.2088	0.24	0.029	0.083	TGCAGGTAGACAGACTGGTGGTGCTTCTCATCCAGCTGGCCCTCATCTGTCCAACAGTGGCTCCAGAAGACGTCTGCGTCGGTGGGGACTGACTCCACGCTGGGATACCCCTCACCCCCATCTGTCTCCACACTGAGAGG	TGCAGGTAGACAGACTGGTGGTGCTTCTCATCCAGCTGGCCCTCATCTGTCCAACAGTGGCTCCAGAAGACGTCTGCGTCGGTGGGGACTGACTCCACGCTGGGATACCCCTCACCCCCATCTGTCTCCACACTGAGAGGTTCCCCACCCCCGTCTGTCTCCAGATCCTCCTCCCTGTGAGCAAGGTGTCCCGTGGGCCTGGAGGAGCAGTCCTGGGGGTCTGACACGCTATAGGTCTGGATGAAGAACAGTTTGGGCTTGCCAGCTAGCCTGGGGCAGCAGTCAGGGGTGAAGAGGTGTCGGACGGTGTCCAGACGCAGACCGAGCCTGTCAAATAAAATGTACAAGAATTATAATAAGATATGCCATTTAGCAGACGCTTTTATCCAAAATTACTTACAGTCATGTGTGCATGAATTATTTCGTATGGGTGGCCCCAGTGGGAATCAAACCCACAACCCTGGTGTTGCAAGTCCCATGCCCTACCTGTGGGAGTCTGTAGCCAGCAGGTCGGTGGCAGTACCACGGCTGATGATGCAGCAGGCGAAGGCATCAACATCCTG
3965	20706	61	20706_61	29	27.6	0.0332	0.0983	0.3577	0.4421	0.622	0.588	0.816	TGCAGGTTTGGAGTGGAACCCCCGTGGAACTTTTAACATAATGCATGTCATGTTATGTTAACCTATACAATTTTAGTACACCCTGTGGTGTATGAAATGCTCACACCTCAATTTTTGAAGAGGCTTCCCTGAATACAATC	TGCAGGTTTGGAGTGGAACCCCCGTGGAACTTTTAACATAATGCATGTCATGTTATGTTAACCTATACAATTTTAGTACACCCTGTGGTGTATGAAATGCTCACACCTCAATTTTTGAAGAGGCTTCCCTGAATACAATCCTCCAAACCTCCCACCCTTACACTGTAAAACCATGAAACGTGACACGTTTATAACCTAAACCTCAGTGTTTAAAACGTAAACACAGGCATTTAGAATGCAAGATTAAACATGATAATCAGCTTTTTCCAGTCAGTTTCCAACCTACACTGAGTATACAAAACATTAACAACACCTGCTCTTTCCATGAAATAGACTGACCAGGTGAATCCAGGTGAAAGCTGTGATCCCTTATTGATGTCACTTGTTAAATCCACTTCAATCAGTGTAAATGAAGGGGAGGAGACAAGTAAAACAAGTATTTTTAAGCCTTGAGACAATTGAGACATGGATTGTGTATACAGTGGGGAGAACAAGTATTTGATACAC
3966	20723	99	20723_99	NA	NA	0.0051	0.5081	0.1209	0.2394	0.859	0.786	0.944	TGCAGGGCAAGATGAATGACAATAAACATCAAGCTGCAAAAATCACCATGCCACGGTCGGTGTGTGCAGTTGGGAGTAGGGACATGCAAAGCAGTCATGCGACCGTTCTGCTCAGGGTGGTTTCTGTTCAAACGAGAACC	TGCAGGGCAAGATGAATGACAATAAACATCAAGCTGCAAAAATCACCATGCCACGGTCGGTGTGTGCAGTTGGGAGTAGGGACATGCAAAGCAGTCATGCGACCGTTCTGCTCAGGGTGGTTTCTGTTCAAACGAGAACCACGGTCACTGTCAAGCTCTCATAGCTACAACTTTGTTTGTCCTGCAGTTTCACTCCTAACCTACACTACCAGTCAAAAGTTTGGACACACCTACTCATTCAAGGGTTTTTCTTAATTTTTACAATTTTTTACATTATAGAATAATAGTGAAGACATCAAAACTATGAAATAACACATATGGAATCATGAAGAAACCAAAAAATTGTTAAACAAATCCAAATATTTTATATTTGAGGTTCTTCAAATAGCCACCCTTTGCCTTGATGACAGCTTTGCACGCTCTTGGCATTCTCTCAACCAGCTTCATGAGGTAGTCACCTGGAATGCATTTCAATTAACAGGTGTGCCTTCTTAAAAGTTAATTTGTGGAATTG
3967	20731	28	20731_28	10	26.416	0.0567	0.073	0.4015	0.4422	0.536	0.778	0.708	TGCAGGCGCCCGGCCTGCCACAAGGAGTTGCTAGAGCTCGATGAGCCAAGTAAAGGCCCCCCGGCCAAACCCTCCCCTAATCCGGATGACGCTGGGCCAATTGTGCAGCGCCCTGTGGGACTCTTGATCACAGCCGATTG	TGCAGGCGCCCGGCCTGCCACAAGGAGCTGCTAGAGCTCGATGAGCCAAGTAAAGGCCCCCCGGCCAAACCCTCCCCTAATCCGGATGACGCTGGGCCAATTGTGCAGCGCCCTGTGGGACTCTTGATCACAGCCGATTGTGATACAGCCTGGGATCGAACCCAGGTCTTTAGTGACGCCTCTAGCACTGCGATGCAGTGCCTTAGACCGCTGTGCCACTCGGGAGGCCCGTAATTGAACAATTGTATTTACGGATGGAATACAAGTTTGTTATTAAGGCACATGAAAGTTCACGTTCCAGAAGGCATTTCTGCCCAAAAACGTATTTTGATAAAAAATATATGTTTACGTTCAAATGCTTCTCCTGTGAAGTAGTGACGTGCGACATACGCCTATTTTCCCGAAATTAGAAATGTATATTTAAAACAAAATGTTTAGGGAATGCAAGAACTATTGAGTTGAAAACTGGATCATTAATGGAGTACTGTGGATCCCTGTGAGCCTCCCAGAACCTTTTGTGCATCTAA
3968	20736	37	20736_37	NA	NA	0.0177	0.2364	0.1846	0.2874	0.873	0.875	0.737	TGCAGGGCAGCAACAGTAAAGGGAAGGGGTGGATATTAAATAATCGGTCAAACACAAACTACAACTTATAAATGCTTTATATGGCATTCCTAAAGTCTCCATAAGCACTACATAAATAATTCACAAATAATTGATAAACC	TGCAGGGCAGCAACAGTAAAGGGAAGGGGTGGATATTAAATAATCGGTCAAACACAAACTACAACTTATAAATGCTTTATATGGCATTCCTAAAGTCTCCATAAGCACTACATAAATAATTCACAAATAATTGATAAACC
3969	20742	85	20742_85	NA	NA	0.0168	-0.0099	0.0167	0.0166	0	0.025	0	TGCAGGCCTCTGAGCTGACTGGCCTCATTGACTTGCAGTGCAAGTTGTCTGTGGATTGTGTGCCTGAACTGCCAATGAGAATATCTGTAGTGACAGGTGGAAGTGTTTGAGTCTGGCCAGCTTCGCCCTGCCTGCTGAGG	TGCAGGCCTCTGAGCTGACTGGCCTCATTGACTTGCAGTGCAAGTTGTCTGTGGATTGTGTGCCTGAACTGCCAATGAGAATATCTGTAGTGACAGGTGGAAGTGTTTGAGTCTGGCCAGCTTCGCCCTGCCTGCTGAGGGAAGGAGCTGCATTCTGAAACCAGCCGAGGAGCTGATCTGGGTCCTGAGTTCAACTGTCTCTCTGTCTCTCTGACAGGGTCCTCTGTAGCTCAGCTGGTAGAGCACGGCGCTTGTAACGCCAAGGTAGTGGGTTCGATCCCCGGGACCACCCGTACACAAAAAAAATGTATGCACGCATGACTGTAAGTCGCTTTGGATAAAAGCGTCTGCTAAATGGCATATTATTATTATTATTATTATTATACTTCACAATGGGTCTGTTCTGTTATCGTTGGCTGTGTCCCAAATAGCACCCTATTCCCTATATAGTGGACTACTTATGACCAAAGCCCTATGGGCGCTATATAAAT
3970	20743	77	20743_77	NA	NA	-0.0105	0.1592	0.1381	0.1748	0.117	0.118	0.053	TGCAGGGTCAGCACCAGCATCTGCCTCCTGTCCCTCTCCTGGCCCTATGCAGCAACCACAGCACAGGGACACAGACGGGTAGGTGGGTACATAGCTGGACCAGTTAGGTACCAATTTCAGTTAGGTACTGTATGTGGAAC	TGCAGGGTCAGCACCAGCATCTGCCTCCTGTCCCTCTCCTGGCCCTATGCAGCAACCACAGCACAGGGACACAGACGGGTAGGTGGGTACATAGCTGGACCAGTTAGGTACCAATTTCAGTTAGGTACTGTATGTGGAACATGAAAGTTGTCCACACCTTAGATAGTGCACCAAGATTTCAGAATTGACTTGGAGTTGACTTTGACTGAACCAAAGTATGGGCAGGCCAGGGATGTAGGCCTACTGCATGTGACTGGATGGTTGGTGAGAACAGGGACAGAGACTTGGGAATGATGTCCAGGTTTACCTCATAGACCGAGCCTTCCCACTGTGAGGCCTGGACCAGGAGCTGGGCTAGCTGCTGCACGGCTCTGGAGCCCAGCGTTGAGCGCTCCCACACGCTCCAGAACACGTTGCAGAGGACGGACGACCGCAAGCCTCCCGGCCCTCTGAGGGAAGAGGGAGG
3971	20748	115	20748_115	NA	NA	0.0849	0.0167	0.3923	0.4367	0.561	0.625	0.861	TGCAGGCAGGGAGTGTGACTTTATGCCTGCTATGGGAGTGTTTGAACAGAATGTATGTCTCTGATACTAATCAAGAAAAGTGTCCAAAGAACACATTTTATTTCCTGAAGCTGCTTTTCGAGGAAGACCCTGGAGCAAGG	TGCAGGCAGGGAGTGTGACTTTATGCCTGCTATGGGAGTGTTTGAACAGAATGTATGTCTCTGATACTAATCAAGAAAAGTGTCCAAAGAACACATTTTATTTCCTGAAGCTGCTTTTCGAGGAAGACCCTGGAGCAAGG
3972	20761	8	20761_8	NA	NA	-0.0166	0.4319	0.044	0.1146	0.915	0.947	0.957	TGCAGGTTCCCTTCCACCAATTGCTGTCACTCTAAGGATGACAGACAGGCAGTGAGAGCCAATGGCAATACAGAATGCTTGCATCCAGTATCTCTGAGGTGAGAGAAAAGACAAACGAGAAAGAGAAAAAGAGAATGGGA	TGCAGGTTCCCTTCCACCAATTGCTGTCACTCTAAGGATGACAGACAGGCAGTGAGAGCCAATGGCAATACAGAATGCTTGCATCCAGTATCTCTGAGGTGAGAGAAAAGACAAACGAGAAAGAGAAAAAGAGAATGGGATACAGGAAAGACAAGAGAAGGAGGAAAAAGAAGTGGGAGATCGAGGAAAAGGTGAGGGAAAAAAAAAAAAGAGAGGGCCACAGACACAGAATAAATGAGTAAAAGAGAGAAAGGGAGAAAAGTGGACAGGCGGACAGAAAGGGCTGCTAACAGTAACTTACCGTATCAGAGATATACAAGATGTCTCCCTCTTCAAAGAAGAGCTCATCTGGCTGAAAAGCAAAAAAAAACAAATACCATTTTTAATTTGGATTGGTGTGAGGCGAAGTGAAGGGACTAGACAAACCATTAGGAAAATAAACACTAACCGTTCGGGGGTCAAAGGTGAACATGGCTCGGAACACCTTGACCTGGCCTAT
3973	20769	58	20769_58	28	54.45	0.1012	0.0051	0.2585	0.2714	0.302	0.118	0.062	TGCAGGGGACGAACAACACCTCTCAGTAAACACAAAAACACCATCTCAAAGGAAATAGTGTGGAGGCGGATTAATATAGGCCCTAGGGTCAGGATCCTAACCTGAGATACAGGCTGAAGATGTGGAACACAATTTTAATG	TGCAGGGGACGAACAACACCTCTCAGTAAACACAAAAACACCATCTCAAAGGAAATAGTGTGGAGGCGGATTAATATAGGCCCTAGGGTCAGGATCCTAACCTGAGATACAGGCTGAAGATGTGGAACACAATTTTAATGCCAATCATTAATTGACACAAAGGTTTCAGTTGCATGTGTGTATCTCAACCTATGATTCAGTCAGTAGTGTGGGGGTATCTCTTGTCAGCTCACCTTGCTGTCCTTTAGGCCCCTGGGGGCCAGGGAGTCCAGGGGGGCCGAAGGCTTCGCACTGCACACACGTGTCTCCCTGATCACCTGGAGGTACATCACAATACAAGTTAATATCAGACAAACAAGTAGGTGACAGCATGGGATACAATGGATGCCTTGAAGTGAATCTGAGCTGCACTATATGGAATGGAGTAATATATTGTAATATGTGATAGTACAATGTTACGTAATGTATGTGATCAGTATGTGAGCACTACAGAGTTTCATGGTGATAAAAGAGAGAGGGAGAGAGAAAGGAGGAGAGAGAGCATACAATATGCATCACTGACTACAGAC
3974	20771	42	20771_42	NA	NA	0.0343	0.4515	0.0638	0.128	0.125	0.079	0	TGCAGGTTTATGGGTTCCCCAAAATTGGGAGCCGGTCCAAGCATTACTAGTAACATTAGTGTCAGTAATTTAATGCTCAGGTGTGAATGGATTCTCAAACAAGCCGGGGAGGCCCCCGGCGAGGCCTGCGTCGGACCGCC	TGCAGGTTTATGGGTTCCCCAAAATTGGGAGCCGGTCCAAGCATTACTAGTAACATTAGTGTCAGTAATTTAATGCTCAGGTGTGAATGGATTCTCAAACAAGCCGGGGAGGCCCCCGGCGAGGCCTGCGTCAGACCGCC
3975	20779	103	20779_103	2	31.966	0.0153	0.0534	0.4406	0.5023	0.519	0.344	0.55	TGCAGGGGCTGGCATGGATTGGACGATGCTCACTCTGAGGAGGAAGTACACAGCTCTGATGAGGATGACAACAGCTCCACCTCCAGCAAGGATCACCTGGAGATGTCAGAAGAAGACAAACAGGTAGCTGGCTTTCATAC	TGCAGGGGCTGGCATGGATTGGACGATGCTCACTCTGAGGAGGAAGTACACAGCTCTGATGAGGATGACAACAGCTCCACCTCCAGCAAGGAACACCTGGAGCTGTCAGAAGAAGACAAACAGGTAGCTGGCTTTCATAC
3976	20792	26	20792_26	22	8.506	0.0015	-0.101	0.16	0.1481	0.881	0.95	0.929	TGCAGGTATAATGCTTTATAACTTGTTATAAGCAGGTATGAGCCATTATGATGTTTTATAATTAGGCTTACAGTATATACATTACATTTGACCACAAGCTGGTTTGTCTTACAGGAAGAGCAGGCCAACACTCACCTGTC	TGCAGGTATAATGCTTTATAACTTGTTATAAGCAGGTATGAGCCATTATGATGTTTTATAATTAGGCTTACAGTATATACATTACATTTGACCACAAGCTGGTTTGTCTTACAGGAAGAGCAGGCCAACACTCACCTGTCCAGGTACAGGAAGGTGCAGCATGAGCTGGAGGAAGCTCAGGAGCGTGCTGACATCGCTGAGTCCCAGGTCAACAAGCTTAGAGCCAAGAGCCGTGAAATTGGCGGCAAGGTATGCTAATTTCACCCTTTATCATTTCTTAATAGGCAATTTAGTTGCAGATCAACAAATATGGCTGAGATTAGAAATGTGATTAATTACTAATTACTGTGCCCTAAATGTTTTTTTGTAGCCCAAGGATGCAATGGAGTGATCAGCATAGGAGTGATGGAGGAAACGAGACAATCACAAGCAACCATACAATATGAATGTCTTGTGAAATGTCTACCTAACTAGTAGGCCTACCGTAGGTGTGAACCATGACATATAGGCTGTGAAC
3977	20824	63	20824_63	17	57.851	0.0344	-0.0425	0.4422	0.4534	0.236	0.382	0.409	TGCAGGCACCCGGCCCACCACAAGGAGTCGCTAGGGCCGCGATGAGCCAAGTAAAGCCCCTCCGGCCAAACCCTCCCCTAACCCGGAAGACGCTGGGCCCATTGTGCACCATCCTATGGGGCTCCCAGCCACGGCCAGGT	TGCAGGCACCCGGCCCACCACAAGGAGTCGCTAGGGCCGCGATGAGCCAAGTAAAGCCCCTCTGGCCAAACCCTCCCCTAACCCGGAAGACGCTGGGCCCATTGTGCACCATCCTATGGGGCTCCCAGCCACGGCCAGGTTGTGGCACAGCCCGGGAATGAACCCGGGTCTGTAGTAATGCCTCTTGCACTGCGATGCAGTGCCTTAGACTGCTGTGCCACTCGGGAGGCCGGAATATTATTATTCTGTACAGGCTTCCTTCTTTTCACTCTGTCATTTAGTTTAGTATTGTGAAGTAACTACAATGTTGTTCATCCATCCTCAGTTTTCTCCTATCACTGCCATTAAACTCTGTAACTGTTTAAAAGTCACCATTGGCCTCATGGTGAAATCCCTGAGCGGTTTCCTTCCTCTCTGGCAACTGCGTTAGGAAGGACGCCTGTATCTTTGAAGTGACTGGGTGTCACTTGATGAACATAACTCAGAGAAAATACATATCACATGTGGCGTTCCAAAAGTGCGATTTTGGGTCCGTTACTGTTCAGTTTATGTATGTTACCCCTTGGCAGAGTTATCAGAAAGCACAGCATTGATTTTCACTGCTACGCAGACAAT
3978	20835	41	20835_41	29	49.012	0.1634	-0.0278	0.2757	0.3596	0.202	0.467	0.029	TGCAGGACATTGTTTATAATGTTACATTTTCCCTCACTAAGTAAATTAGAACACTATTCATTACCTGATCATTCTTTTATAGGGTTTTGTTGCAGATAAATAACAATCATGTCAATTACAAAGTGGGGTAATCAGAATTG	TGCAGGACATTGTTTATAATGTTACATTTTCCCTCACTAAGTAAATTAGAACACTATTCATTACCTGATCATTCTTTTATAGGGTTTTGTTGCAGATAAATAACAATCATGTCAATTACAAAGTGGGGTAATCAGAATTGGGTAGGGAGTATGTTGTCCATGCTGCTGTTGATTAGTCTAGAGTGCTGTAATGTTATCAGCAGCGCCGCAAAAAGGTGGATGTTCACAACCAGGCAATTAAACCACAGAGAGGGCTGAAGTGGGAGGATGAAGACATCAACGATGCGTTTTCAACTGGAATTAAAATGATGCCTTTGAACATGGTGTTCAAACAGCCTCCCCACCCACCCCCCGTCCAGCCAACCAACTAAGAAGAAGAAGAAGAGTGATTATTTAACATGGGCGACCCATCCCTCCGGTGAGCTCATTTAATGCCTCCCTTCCTGTCTCTGGTAGCCAACCCTCTCTGTTGGAGCTTGTCTTGTGCACCGCTTGGCTCTCGGCTAGACACAGAAGCCCATGAT
3979	20836	107	20836_107	21	53.345	0.1903	-0.1694	0.4327	0.4299	0.444	0.438	0.048	TGCAGGGATGTCCTTGTCCCATCGCGCTATAGCGACCCCTGTGGCGGGCCGGGCTCAGTGCATGCTGACTCGGTCGCCAGGTGTACAGTGTTTCCTCCGACACATTGGTGCGGCTGGCTTCCGGGTTAAGCGGGCACTGT	TGCAGGGATGTCCTTGTCCCATCGCGCTATAGCGACCCCTGTGGCGGGCCGGGCTCAGTGCATGCTGACTCGGTCGCCAGGTGTACAGTGTTTCCTCCGACACATTGGTGCGGCTGGCTTCCGGGTTAAGCGGGCACTGTGTCAAGAAGCAGTGCGGCTCAGTTGGGTTGTGTTTTTTCGGAGGACGCACAATTCTCGACCTTCGTCTCTCCCGTGTCTGTACGGGGGTTGCAGCGATGGGACAGGGACTGTAACTACTACAATTGGATACCACAAAATTGGGGAGAAAATATAAAATAATAATAATAATAATAATAATAATTCAAATGATCATCATCTTGTGAGTGGAAATGTGTTTTTTATTGCAGCGCGCTTGCTTTTGTTAGCCATCTTATTGAAAATAACTTGTGTGTGAAACATTGTTGCATTTAAAATGGAGCTGAAAGCCTTTTAGCAACATTAAATCTTATTAAAATGTTTTAATATACACCCCCAGGAAGAAGCGAGCTACAT
3980	20839	126	20839_126	NA	NA	0.0261	-0.0261	0.0429	0.0422	0.991	0.944	1	TGCAGGCCAGTGACCCTGAGAGGCTAACAGTTCAGGGGTTAAGTGATGACAGACCCTTTAATGAAAACATACTGCAGCCGAAAAACAGGCAGCCTCATACACTCACACATACACACACACTTTACACATCCCACAGAAAA	TGCAGGCCAGTGACCCTGAGAGGCTAACAGTTCAGGGGTTAAGTGATGACAGACCCTTTAATGAAAACATACTGCAGCCGAAAAACAGGCAGCCTCATACACTCACACATACACACACACTTTACACATCCCACAGAAAATACAATTTCTGTTGAAATAATCCAGAGTCAGAGAGTTCACATGTAAATGTTTGAAATATCTGAGCTGTATAAAAATGTTTGTCAGCGTAGTAGACATGAGAGTATTTCATTACTAGATGATGATGTTGTTGAGCAGCTTGGAGCTCCAGCTAGAATACTGTCAATACACACACCCTCACAGCTGGAGGCACTGTTTAGAACACTAAGTCTCACACCATTGATTTCATACACACACGCATGTACAAATGCACATACATAAAAAAGGCACATGCTGCAGCCCTGAAGTTAACAAACTCAACATGTTCTTTGATCTGGTTGAACAGGTCTATTGATCCCCAC
3981	20852	86	20852_86	31	43.618	0.1906	0.0111	0.2694	0.3077	0.898	0.941	0.595	TGCAGGGCCTGCATCCATAGCAAGAACAGACGCACACCCTCCCTTCGAATCTACAGGGGAGAGAGAGAGAGACACCGTCAGGAACATACTCATAGAAATCGACTCTAGTAAGTCTATTTCTATGAGCATACCATTACCAA	TGCAGGGCCTGCATCCATAGCAAGAACAGACGCACACCCTCCCTTCGAATCTACAGGGGAGAGAGAGAGAGACACCGTCAGGAACATACTCATAGAAATCGACTCTAGTAAGTCTATTTCTATGAGCATACCATTACCAAATACCCATAGCAGTCAACACCATTGCAAAATAGGAAGAGAACAGAAAAACAGGAAGATTACTACAAAAACAACATTTGTGAATCAATCAGAGGCAGGTTGGCTACTGGCGATGCTACTGACGAGTGAAGGACAAATCTGATGTACCTTTAAAGAGTTCCCAGTGTGCAACAGCTTCTTCAGGATGAGGCCTGTGCGGAGACAACAATTCACATCACCCTGAATATCAACAACCAGCCAGCCACCCAGCCCTAACCACACCCACCCACCCAGCCCCAGACCAGCCCCGCC
3982	20858	26	20858_26	NA	NA	0.007	-0.0434	0.0791	0.0764	0.047	0	0.071	TGCAGGCTGATCTTGGTCGTCAGTTGAATGGTGTTTCCTCCGACACATTGGTGCGGCTGGCTTCCAGGTTAAGCGGGCGGGTGTTAAGATGCGCGGTTTGGCGGGTCATGTTTCGGAGGACGCATGACTCGACCATCGCA	TGCAGGCTGATCTTGGTCGTCAGTTGAATGGTGTTTCCTCCGACACATTGGTGCGGCTGGCTTCCAGGTTAAGCGGGCGGGTGTTAAGATGCGCGGTTTGGCGGGTCATGTTTCGGAGGACGCATGACTCGACCATCGCATCCCAAACCCGTTGGGGAGTTGCAGCGATGAGACAAGATCGAAATTTGCGAGATAAAAGGGGGTAATTTTTTTAAATAATACAAAATAAAATAATTTAATTGTCATATGACTTAAGATCAGGAGCAACTTTCCTTTGAATATGAAATCAGGCCCATCCCTCTTGACGTGTTATTATCAGAAATATCTTGAGACCTCCCACTTTCTTTTGCAAACAGCCTTCTAGTGTATAATAGTGTTTTACAGTTATTTTAAAAGAATCCAATACTAACGTATTTGTTTTCTGATCTTTAAAAATGAAAACCTTCCCCAGCAGAATCAACACATTGTATATCGTGTTGCATTTGT
3983	20859	106	20859_106	5	49.562	0.1438	-0.0804	0.4599	0.4833	0.782	0.583	0.432	TGCAGGCGCCCGACCTGCCACCAGGAGTCCCTAGAGCGCGATGAGCCAAGTAAAGCCCTCCCGGTCAAACCCTCCCCTAACCCGGACGACGCTGGGCCAATTGTGTGCCGCCCTATGATACAGCCCTGGATCGAACCCGG	TGCAGGCGCCCGACCTGCCACCAGGAGTCCCTAGAGCGCGATGAGCCAAGTAAAGCCCTCCCGGTCAAACCCTCCCCTAACCCGGACGACGCTGGGCCAATTGTGTGCCGCCCTATGATACAGCCCTGGATCGAACCCGGGTCTGTAGTGACGCCTCTAGCACTGCAATGCAGTGCCTTAGACCGCTGCGCCACTCAGGAGGCCAGAAACCCACTTTTTCAGAGCCAAACTGAGCCTAACCAAACCAAGCTGCACTAAGTTGGTTACACATTAATTGGTTATGCATTCATCATAGTTGTTGAAACCGTCCTGAAAAGGGAAAGGTGAATAAACAATATCCGAGCCAGCACAGTTTGGCTCAGGTCGGCACAGTAGTGTGAAAAGGTCATAACATCAAGCGCACAGCAACCCATCTGAGCCATGCGGCTCACCTCCTGGTCTGCCAGGACCTTGTCGGCGTTGGCTCTGATCATGAGGCCTCCATTGGAG
3984	20860	18	20860_18	NA	NA	-0.0223	0.1723	0.1381	0.1714	0.093	0.083	0.105	TGCAGGTAGAAAATATCCGGATAAAAAATGTACATCCCATAAATCACAATGGCTACACATGGCCTGTCTGCAACGAACTTAAAACATTGTATCAACTATTAACTTGGGTCCGGTCCAAAGCTTGAGCTAGCGAACTTGCA	TGCAGGTAGAAAATATCCGGATAAAAAATGTACATCCCATAAATCACAATGGCTACACATGGCCTGTCTGCAACGAACTTAAAACATTGTATCAACTATTAACTTGGGTCCGGTCCAAAGCTTGAGCTAGCGAACTTGCAACACTATATAAAATATTCTGGGTACTCAGTTTCCCACGCCAGTGAGCTCGGGACAGACACAGCTGTAGGCTATTTGGGCAAGGGATAAGAAGCAGTGCTTGACTTGGGCAGGAGCTCACCAGAGCTGAGTACTGGCGCCTCAAATATTCTACCGCTTGAGCTCCTGTTCCTCTTATAGAATATTAGCTCACAAGTATTGTGGCGCTCCTGCACCTAAATATAAACAGTACCAGCACCCAAAATGAGTACCGGAACCTATTTCAGTCCAAGTCAAGCACTGATAAGAAGCCTATTTTATGACGTTTCCACTAGATCAGAGCATGACATTTTTCCCTTCCACGCTGAGTGGTTAT
3985	20861	74	20861_74	24	34.373	0.0885	0.0419	0.3878	0.4586	0.806	0.556	0.587	TGCAGGCTGTTATATACTTGCAGGCTGTTACCCAGTGCTAAAGCAAAAGTAAAGTGTCACTCATATTTTTGTCAAATAAAAATGTATTTAATTCTGCCACCTACAAAACCCCAATTTAGCACCTGTGTGTATTTTGGTGG	TGCAGGCTGTTATATACTTGCAGGCTGTTACCCAGTGCTAAAGCAAAAGTAAAGTGTCACTCATATTTTTGTCAAATAAAAATGTATTTAATTCTGCCACCTACAAAACCCCAATTTAGCACCTGTGTGTATTTTGGTGGTTGTTGTGTAGTTACAATGATGATGTTTCTCAGATGGATTCTATGAGGGGACGAGGGTTAGAACGTCTGGGGAGCCCAGTGGGTTTTTTAGAGGGAAGGAAACATTGTCGTTTTTATTTAGCCCAGGTCAGACGGGGTCAGTGTAGAGACAGACTCCGGCATTAGAGTGGGATTTATACTGAGGAGGAGGCAGCCATTTTCCAACTCACCCAGCCCACATTATAAAAGAAAATACCCTATAGCACTGCAGGCAACAGTAAACACTCTGGCAATAACTGGCACTTTGAAGTAAGGCAATTATTCAATCCGTCCACATTTTTTCTTTTGCCCCCTCAAAGGGAAGGTGGGAGGATGCAAGGAGTTTTGGTGTATGATTTGGTTTAGAC
3986	20863	132	20863_132	24	24.638	0.1158	0.0224	0.4167	0.482	0.59	0.281	0.318	TGCAGGAAACAAGAGATAGAGAAGAAATCAACTAGGTGACATTTGGTTATAACATCAATCTGTTATATACAGCAAGTCAACCTCTAGCTCGAATGAGCCAATAGACACACAATACAGCGAAAGATGATGAACTTGAAAAC	TGCAGGAAACAAGAGATAGAGAAGAAATCAACTAGGTGACATTTGGTTATAACATCAATCTGTTATATACAGCAAGTCAACCTCTAGCTCGAATTAGCCAATAGACACACAATACAGCGAAAGATGATGAATTTGAAAACAAAGAGAAAGATATACTAAATGAGAGTGGGAAAGAGGACAATAACTCCAAAGAAGAAAAAGAAAACGTGAAAAAAAGGATTGAGGAGCCATAAAATACAGAAATCTCCAGATGTTTCTAGCAAGAAAGAAAGAAAAAAATAGACTTACTTTAGGAGAGTATTTTTCCCCTGAGGGCTTGTTGCTTCCAACGGTTTCCGTGGAGATGACCTTTCCCTTGCTGGGCTTGACATCTTTGCTCTCCTCCTCTTTCACCTCCACCGATGGTCCCTCCTTACCTTCCTCCTTCAAACCTTCCCCCTTTCCTGCTGGGTTGCTCCCTTGCTCTTTGTCTTTTACCTTCTCTGGAGCGCCTGCCTTTTCTCGCTTGGACCCCTCAGG
3987	20864	27	20864_27	NA	NA	-0.0178	0.115	0.1181	0.1536	0.062	0.107	0.079	TGCAGGGGGATATAGATTAGTGAAATGAACCTTCAACTCAACACACTATTGTTTTGTCAGAGCAATCCTTAGTCGAAAATATATCTAGATCATAAATATCATGTTGCACATTTGTAGACATTACCAGAATCCTTATGCCA	TGCAGGGGGATATAGATTAGTGAAATGAACCTTCAACTCAACACACTATTGTTTTGTCAGAGCAATCCTTAGTCGAAAATATATCTAGATCATAAATATCATGTTGCACATTTGTAGACATTACCAGAATCCTTATGCCACTTCTAGAGAATGGCACTCTAGTACAAGTGGAGAATGGTGTACTCACATTCTCCCTATGGTGGCAGGCTTTATAACAAATCTGTCAACACTAGCATAAACCTGGGAAGAGAGAGACAGGATTATTCAAACAACTTTTTAGTCAAGTCAAGCTTTTCATACTCTTCCTCACAACTAAAATATAATCACCATTGTAAAATGGTGTAAAATCACTTGAAATGAATACATTTTTACATTACAAAATGATTTTGGTTAGTACCAACTTGTTGCTCTGCTCTCCAGTGCGGTAAAGGAATGCGTTAAGGGTGGCTCCGAGGTCCTCACTGATTTTCTCCTGCAACACAGTCATCGACATGTGATCAAAACAGCCGACATGTTGACTCTTGAAAACAGAATGTGCTTA
3988	20866	41	20866_41	NA	NA	0.0292	-0.0282	0.0452	0.0444	0.991	0.941	1	TGCAGGTGGCGTCGTCGGAGCCGGTGGCAAAGGCGCTGCCATTGGGAAAGAACTGAGGAGGAAAGAGAGAGGGAGGGACAGACATGGTAGATCAGCTAGCCATGAAACTAGCATTAGGTACATTAAACACTAAGCATTAG	TGCAGGTGGCGTCGTCGGAGCCGGTGGCAAAGGCGCTGCCATTGGGAAAGAACTGAGGAGGAAAGAGAGAGGGAGGGACAGACATGGTAGATCAGCTAGCCATGAAACTAGCATTAGGTACATTAAACACTAAGCATTAGCTAGTGCAGCTAACATGAAGGACTTTGGAAACAGTGACATGTCTATGGTTTCCTGGCTTAATGCCATGACATGAACCAGAAAGCAGGTCACCAGTGGCCCCCAGCTTGTCAGCACACTCACACAGACTGCGTTGATGTCAGACTCATGGCCCGTGAACGTCTGTCGGCACATGCTGTCCCTGATGTCCCACAGTTTAATGGAGGCGTCACAGGCTCCAGACACAAAAGTGCGGAAGTCTGGGGACAGAGACAGGCTCATGACGTCACCGCTGTGGCCCGAAAACACTGTGGTCTGCTGGCTGGTCTCAATGTCCCACAGCGCACTGGAGGAGAGAACAGAACAGGGACCCACTGGATTTAACAACTGTTAT
3989	20870	131	20870_131	NA	NA	-0.0185	-0.0122	0.0559	0.0548	0.029	0.033	0.022	TGCAGGGAGAGGGGCTCCGTGGGGAGGGTGTTGTGGTTGAGGTCCATGGTGGAGAGCAGGTGCCCCAGGGAGTCCCAGCGTCGGGCGGTGGGCAGGCGGATCAGGGAGGAGTAGCCCCGCTCAGAGAACACCGTGACGGG	TGCAGGGAGAGGGGCTCCGTGGGGAGGGTGTTGTGGTTGAGGTCCATGGTGGAGAGCAGGTGCCCCAGGGAGTCCCAGCGTCGGGCGGTGGGCAGGCGGATCAGGGAGGAGTAGCCCCGCTCAGAGAACACCGTGACGGGGGGGGTCTTGGCGGTCTCAGGCTCCTGCTGCTCCAGCCTGGAGGTCCGGGAGGCAGGCTTTGTGTTGGTGCCCCCCTGGCTGTCAGCCAGCACCTCACAGTAGGGAGGAGGGGGGTCTTCCATTAGAACAGCCTCCTCATAGCAGGGGGGCTTTCCAAACACGTCCGTCTCTGGGGAGGAAACAGACAAACATACAGTATGTTAGTTTCCCCTTTACAATGTAAAGTGCAGTTAGCATTGGAAAAGCTTAATATAAACCAAATCCATCATTATTATCAAATGCCACTTTACCATGGACACAGTCAGATTGGGCCATGATATTGTCAGTGTTTAGGTCTAAAGGTAGACCTTAGG
3990	20871	75	20871_75	13	43.19	0.0067	0.2125	0.1779	0.2533	0.867	0.778	0.913	TGCAGGTGCCCGGCCCGCTGGGCCAATTGTGCGCCGTCCTATGGCACTCCCAGTCACGGCCGGTTGTGACACAGTCTGGGATCGAACCCTGGTCTGTAGTGACGCCTCAAGCATCGCAATGCAGTGCCTTAGACCGACTG	TGCAGGTGCCCGGCCCGCTGGGCCAATTGTGCGCCGTCCTATGGCACTCCCAGTCACGGCCGGTTGTGACACAGTCTGGGATCGAACCCTGGTCTGTAGTGACGCCTCAAGCATCGCAATGCAGTGCCTTAGACCGACTGGTAAGCTTTCTTGACACATTTCTTGCCAACACATGGCTAACCTTTGTTTAACCAGTTAATCAGCTGCTTAGCGAAAAATGTGTTTGGAGTAACCTTTCTAGCAAATAGGCTATGTTAGAGTTTACACTTCCTCTTCCAATTGAGGTGTGGGGAGGTCAAAATAATGAAAATCTATCTACCAAATCTATTCATTTTAAAATGTTGATTACTTCTCCTTGCCATTATCATTCACCTGATGATAAGACAATACAGCACATGTTTTGCTAATATATGATGAGGGTCCTAGGTCTCCGGTTTGCCTGGGAGGGGGTCCTTAGGAAAGAAAAAGTTGAAGACCCCTGTTATAGAAAGATCCAGACACTTTTTTGCGATTTCAATTGTTTTTGAGAAATTTACCCCAAAACAAGTAGAAATCACAAAATAAATATC
3991	20872	26	20872_26	NA	NA	-0.019	0.332	0.0913	0.1401	0.089	0.053	0.083	TGCAGGAAGCAGCTGGCCTGGTGGGCGGAGTTTACACAAGGGGACCAATGGAACGTACATAGAATGTGTCGAGTGGGCGGAGCAGCACACTGTGTGTGTTCTATTGGTCCTACAGTGTGAACTCCACCTACCTACAGGGA	TGCAGGAAGCAGCTGGCCTGGTGGGCGGAGTTTACACAAGGGGACCAATGGAACGTACATAGAATGTGTCGAGTGGGCGGAGCAGCACACTGTGTGTGTTCTATTGGTCCTACAGTGTGAACTCCACCTACCTACAGGGAGCGCCAGGCGAGCTGGGTGGAGCGTACAGTCGTGGTCATAAGTTTTGAGAATGACACAAGTATTGGTCTTCACAAAGTTCGCTGCTTCAGTGTTATGAGATATTTTTGTCAGATGTTACTATGGTATACTGAAGTATAATTACAAGCATTCCATAAATGTCAAAGGCTTTTATTGACAATTACGTTTATGCAAAGAGTCAATATTTGCAGTGTTGACCCTTCTTTTTCAAGACCTTTGCAATCCGCCCTGGCATGCTGTCAATTAACTTCTGGGCCACATCCTGACTGATGGCAGCCCATTCTTGCATAATCAATGCTTGGAGTTTGTCAGAATCTGTGGGTTTTTGTTTGTCCACCCGCCTCTTGAGGATCGAC
3992	20875	79	20875_79	NA	NA	0.0897	0.0682	0.243	0.308	0.088	0.333	0.143	TGCAGGCCTGTCAGCTGTCAGCTCCTCCAAACTGTGCTGTGCTGTGCAAATGTCCACAAGGTTGAGCGTCAAAAACATCATCAGGTCAAGCAGAGAGATGGATAACTTTGATGGCTGCGTGGCTACGTTTTGTCACCAGC	TGCAGGCCTGTCAGCTGTCAGCTCCTCCAAACTGTGCTGTGCTGTGCAAATGTCCACAAGGTTGAGCGTCAAAAACATCATCAGGTCAAGCAGAGAGATGGATAACTTTGATGGCTGCGTGGCTACGTTTTGTCACCAGCGAGTGCAGTTAGAGGAGCAGTTAGAATCAAATAAAAATGAATACAAATAATAATTGTATGTATTTGAATATGAGTGTGGAGATATTGTTCAATTTTCATCAAGGATTTCAAGACGATTTAGCACTTGTTGTTTGTTCTACGGCAATTTGATCTAAAGTGTTATCTTTCAACTGGAGTGAAATTGTTTTCTCTGCAGGATAAAAATACATTCTTCCTCGAGCAGATATTGACCTAAGTGATGGTTCTAATTAGAACCTGGGGTTCAGAATTGAACAATGAATGTTCCTCACGGGAGGACTATGAGTGGCCTCATTCAGCCAACGACTCTCCACAGAGCAACAATTGTCAATG
3993	20882	131	20882_131	24	2.492	0.0848	0.1963	0.2662	0.3365	0.235	0.367	0.033	TGCAGGCAGGTGAGCATGTGTTATCTCCTCTGGAAAGGTATAGGCTGTGTTTACACAGGCAGCCCCAATTCTGATTCAAAAGATATTGGCAAAAGATCTGATCTGATTGGCAAAAATACCAAATAGTGGCTAAAAGATTA	TGCAGGCAGGTGAGCATGTGTTATCTCCTCTGGAAAGGTATAGGCTGTGTTTACACAGGCAGCCCCAATTCTGATTCAAAAGATATTGGCAAAAGATCTGATCTGATTGGCAAAAATACCAAATAGTGGCTAAAAGATTA
3994	20883	125	20883_125	NA	NA	-0.0101	-0.0058	0.0322	0.0319	0.981	1	0.971	TGCAGGGAGAGAGCCCTGACCAGCCAGCACTGGGCTGCAGCACTCACAGAACCATCTGGGCTGTTCAGACAGTCCACCACCACACACAGAGACCTGGGACAGAGATACACAGAGTCAGTCATAGAGAGCTGAGAGACACA	TGCAGGGAGAGAGCCCTGACCAGCCAGCACTGGGCTGCAGCACTCACAGAACCATCTGGGCTGTTCAGACAGTCCACCACCACACACAGAGACCTGGGACAGAGATACACAGAGTCAGTCATAGAGAGCTGAGAGACACA
3995	20893	70	20893_70	NA	NA	0.1273	0.0119	0.1551	0.176	0.24	0	0.05	TGCAGGCCTACAAGCTAGAACTCCAACATATTTTTGTGTGACATTTAAAGGACAACAGCCAAGCTCTGCGCATGGACATTACACTTTAAGGGGGCTGGGTGGCAGTGAAAAATGCAGATGAAGTTATGTATAAAGACAAG	TGCAGGCCTACAAGCTAGAACTCCAACATATTTTTGTGTGACATTTAAAGGACAACAGCCAAGCTCTGCACATGGACATTACACTTTAAGGGGGCTGGGTGGCAGTGAAAAATGCAGATGAAGTTATGTATAAAGACAAGGTTTTCCTCTCTCTAGCATGCCATGGACCTGTGCTTTTGAGGGAAGAAGCCAGAAACGGACTGACCATAGGGCAGGTCAGGGACAAATGCTAGATGGGCTTGTCCTAAATTGTTGTTGTTGCGCAGTATGGTCATTATTTGGTTAATAATGGGGGCCTCAAGGGTGAAAAATGGGCCAATGTTGGGGTCTTGAGGGAGAAAATTGCCGGATGTGTGTTTATTTCTGGTCCCAGTCCGTCCCTGGAAGAAGCAGGCATGAATAAATGAAGCAGGGGACGGGAGGGTGCCCTTTAATTGTCACTGTGTGTTTTAGCCAAATAATGGGAGGTGTGAAGATGACCCTAGCTCGCCGGATAACCATTTGCTCCCAATCTGACGGGAGACGCCTCAGATAAAATGAAGTCAGCGCTGGGAATGATAAAAAAGCTTGC
3996	20896	50	20896_50	1	94.777	0.1874	0.2081	0.3024	0.4633	0.839	0.412	0.674	TGCAGGGTGCTTAAACATATACCCGTGTTAAACACAGTCCGAAAACTTTTTCTGATACAAGGAGTAAAAGACAGTGAAAATAGATTAGCGACCACCCGCTTGCTCAGTCACTGCACTAAATGAGCTGACATGTTTGCAGA	TGCAGGGTGCTTAAACATATACCCGTGTTAAACACAGTCCGAAAACTTTTTCTGATACAAGGAGTAAAAGACAGTGAAAATAGATTAGCGACCACCCGCTTGCTCAGTCACTGCACTAAATGAGCTGACATGTTTGCAGATCATTCAGAGCCGCCGACTACGCCACCCTATGTTAGTACCTAGAGGGTAGGAGCTGGTACCTAAAGGGTCGGAGCTGGTGCCTAGAGGGTAGGGGCAAGGGGTTGTTTCTGAACAGGGCTAAACTGTTCATGAGGGTCTGCATAGGCACTCTGTTACTTTACCCCTCCAGGCCTCAGTTTGACAGAACAGACTAATGAAACAAAACTAAAAAAGCAACTTCCAGGCAATTACGTTAGAATTAGATATGTGTTAAAACCAGCAGATCTAGTCGGGTAAACAAACATGCAGAGTAGTCTCACTCTAAACCCTACATCCAGTCAACTTGGCCAACACATCTACCCACGCACAGAAGATGAGACATCCCTGCAGCTTGCATT
3997	20909	19	20909_19	NA	NA	-0.0172	-0.0603	0.4798	0.5028	0.509	0.528	0.523	TGCAGGATTTCCTTCCAGTCCTAGTCCTGTTTCGGTTAAGTAGCTGCTCCTCAGGCCCCTGAATATAGTAGCTGAAAGGTGTTATAGTAGGGCTGCCTGGAACTAAAACCTGCATGCCCAGTGCTTCTCCAGGAGCAGGG	TGCAGGATTTCCTTCCAGTCCTAGTCCTGTTTCGGTTAAGTAGCTGCTCCTCAGGCCCCTGAATATAGTAGCTGAAAGGTGTTATAGTAGGGCTGCCTGGAACTAAAACCTGCATGCCCAGTGCTTCTCCAGGAGCAGGGTTGGCCTGTCACTCCTTGTCTTATCCACCACCATCAGATTGTCTTTGGTACTGAACATGTACGTTCTGGGTCTTCCCCCTCAGGCGGCGTGGACACCGCAGCAGTAGGCGGCGTCTTCGACATCTCCAACGCCGACCGTCTGGGCTTCTCCGAGGTGGAGCTGGTGCAGATGGTTGTCGACGGCGTCAAGACCCTCGTCGAGATGGAGAAGCGCCTGGAGGGAGGCCAATCCTTCGACGACCTGATGCCCGACCAGAAGTGAACACGCTCACTCTGAAACCTTCTGACCTCTTCTCATGTCTCCCCCTCTCCCCCTCCTCACCAATATCTCCCCCTTGTCTCAAAAAACAATAATCTTAACTACATCAAGGAAATACACTCCGCCCGACGCATTTAGTGGCACTAAAAAGTTAGATAAGTCTTCCATCTGTGTGATGAAGGATTTTGTATCTGCTGTCTTGTT
3998	20918	127	20918_127	NA	NA	0.0379	0.2025	0.0908	0.1249	0.019	0.062	0.118	TGCAGGAAGTGAACCAAGGAGAAGTAGAAGGAATTTCAAATGAGAACTTCTGGGTAAGGTGGATGAACTACACAGCTAGGGCGTTGGGTCAAACTAATTGTTATGCCTGTTCAACAGATAGGCCAACCCTTTTAACTGCA	TGCAGGAAGTGAACCAAGGAGAAGTAGAAGGAATTTCAAATGAGAACTTCTGGGTAAGGTGGATGAACTACACAGCTAGGGCGTTGGGTCAAACTAATTGTTATGCCTGTTCAACAGATAGGCCAACCCTTTTAACTGCACCTATGCCTCAGACCATGTTCTCTTGTGTGATAGATTTGGGATCAAACCAAACCTCACCTAATTGTTCTGATATTAAAATAACCACTCTTAAAAAGGATAATACTAAGGCCCCCCAATTCACCATGACCCCTGGATATTATCAATGTTATAGACACCAAAGTAATGCGAATCACAGATCAAATTGGAGAAGGGTTTACAACAATGTTTTTCTGGTGGGTTACTATTAATAAAAATGTTGACTGGATTAATTACATCTACAAAGGTCTGTTAATTAGACAAGGGATGCAGTTAAGGGAATTTCAGACCAAATATCCGCCACCTCACTCATGACCTGACAGAATAGTTTGGCTCTCGATATGCTTTTAGCAGAGAAGGG
3999	20930	126	20930_126	NA	NA	0.0751	0.1901	0.1379	0.1985	0.958	0.781	0.929	TGCAGGCCCAGGCCCACCCCTCAGCTGGACAGGGAGGCGGAGAGGAGAGAGATCTGCTTCCAGATGCACCTCGACCTGGGCCAAGACAAGTGTGCAACCTTGGATGCCCTTTGTGTCTAGAAAGAGCTGCCAGCTGAGGT	TGCAGGCCCAGGCCCACCCCTCAGCTGGACAGGGAGGCGGAGAGGAGAGAGATCTGCTTCCAGATGCACCTCGACCTGGGCCAAGACAAGTGTGCAACCTTGGATGCCCTTTGTGTCTAGAAAGAGCTGCCAGCTGAGGTAAAAGATTCAGTCTATCACTACTTAGGGTTGTATTATTAATCATGTTTATCTATTGATCATATGTGTTAAGTGTGCAAAGTATAGTTAACATATTTGATGCAGAGAGAGTACTGTGATTATTGTTATCAATAAACCATGGCCCTGCTGTGTTTGTCAGCCTATCTGAATTCTACCAACTGTATGTTACAGTCAACATAACCTTGTCCCCAGGCTAATTGTGCACAGTACAATCTGAGCTTGGGAAGAAGTGTCTGGGGCAGTCAACATGACGTTCCCATCCATCAGCCGCTGCAGCGTCCATCCCTCTGACCCACCTTGAGCTTGTACTCCCTCTCCTTGGTGACCTTGGTGAGGAGCTTGGCTTTCTGCCTCGTCAGAGCCTCGATCAGGGCATCACACTGA
4000	20935	68	20935_68	24	11.605	0.0195	0.0836	0.4591	0.5018	0.595	0.571	0.413	TGCAGGTCAAGGGCTTCATGGCCGGCATCGTCAAGCCCTTCACCAGCTCCGTGGGACAATCAGGGATTCGCTTCGGCGCTGTGCAGTACAGCGACACCTCAAGGTCAGACACTGAGAGTTTGGTCTGTAATGTTTGTTTC	TGCAGGTCAAGGGCTTCATGGCCGGCATCGTCAAGCCCTTCACCAGCTCCGTGGGACAATCAGGGATTCGCTTCGGCGCTGTGCAGTACAGCGACACCTCAAGGTCAGACACTGAGAGTTTGGTCTGTAATGTTTGTTTCTAGTGACAATATATATCTATAACACTTGACTCTCCATTCTTGTCTCTTACTCTCTTTCTCTCTTACTGCCATAATAATAGTGTATGGTTTTTCCCAGGTAATGAAGTTGTTTATTGTTGTGTGTTTTGTCCCGTTCAGAGTGGAGTTCACCTTCACCACATACCTGAATGGCACAGAGCTGGTCAGCGCTGTAGAGAACCTCAACTATAAGGGGGGCAACACTCGCACCGGTGCTGGCCTCAAATTTGTGGCTGACAACTTCTTCAACCCCACTTCCATCCGGAACGTCTCAAAGGTCTGAGGGGGGATAGAGTGGACTGAAAGACAGACTATATTTTGTCCTGTGACAGACCATTACATATTTCTCTCTCTCTCTCTCTCTCTCTCTCTC
4001	20940	55	20940_55	13	8.521	-0.018	0.1556	0.3515	0.4333	0.67	0.735	0.658	TGCAGGACTTGCTTTTTGGAATGTGGTGTCAAAAAGCAGAGCATCTCTTTATTATGGACAGACCTCTCCCCATCTTTACAACAATTGAATCTTAATGTTTGACCATGACAGTTTACAATCTAAGGTAACGCCATGTAATT	TGCAGGACTTGCTTTTTGGAATGTGGTGTCAAAAAGCAGAGCATCTCTTTATTACGGACAGACCTCTCCCCATCTTTACAACAATTGAATCTTAATGTTTGACCATGACAGTTTACAATCTAAGGTAACGCCATGTAATTTAGTCTCCTCAACTTGTTCAACAGCCACACCATTCATTACCAGATACAGCTGAGGTCTAAAACTTAGGGAATGATTTGTACCAAATACAATGCTCTTAGTTTTAGAGATGTTCAGGACCAGTTTATTACTGGCCACCCAAAACAGACTGCAACTCTTTGTTAAGGGTTTCAGTGACTTCATTAGTTGTGGTTGCTGATGCGTATATTGTTGAATCATCAGCATACATGGACACACATGCTTTGTTTAATGCCAGTGGCAGGTCATTGGTGAAAGTAGAAAAGAGTAGAGGGACTAGAGAGCTGCCCTGCGGTACACCACACTTTACATGTTTGAGATTAGAGAAGCTTCCATTAAAGAAAACCCTTTGAGTTCTATTAGATAGATAGCTCTGAATCCACAATATGGCAGAGGTTGAAAAGCCATAACACATACATTTTTTCAAC
4002	20941	137	20941_137	NA	NA	0.0215	-0.1276	0.3877	0.3671	0.288	0.132	0.3	TGCAGGCTGACTTCGGTCGTCAGTTGAACGGTGTTTCCTCCGACACATTGGTGCAGCTGGTTTTCGAGTTAAGAAGAATGGTTTGACGGGTCATGTTTCGGAGGACGCATGACTCGACCTTCGCCACTCCTGAGCTCGTT	TGCAGGCTGACTTCGGTCGTCAGTTGAACGGTGTTTCCTCCGACACATTGGTGCAGCTGGTTTTCGAGTTAAGAAGAATGGTTTGACGGGTCATGTTTCGGAGGACGCATGACTCGACCTTCGCCACTCCTGAGCTCGTTGGGGGAGTTGCAGTGATGAGACAAGATCGAAAAAGAGGTAAAAAAATTACAATAAACAACAAAAATCTGGTGTTTCTATGTCAAAAAGCTGTGATATATTTCAGTCTTCTGTGATGTATATAAAGTGTAATATTGGGATTCAAAATTGAATCAACTCTATATCTGACATGTTACAGGTGTCTTCTTTTTCTTAAGCCCATCATCATGTGTGTGAGGTGTATACTTTTATTTCAAATTAGATTTGTTTAAGACTACCAAGAATCACTCTGTGTGACCCTGATTTAGCCCACTGCAGTAACATTATAGAACAATGGCATACGGGGTGACAGACAGAACCAGGGCCAAGCAAGCCATGCCAGCTTTTCTGATCTTACGTGGGGCCTTTGGTAATTCATCTGGACAGTG
4003	20944	26	20944_26	28	51.881	0.054	0.1716	0.279	0.3991	0.17	0.25	0.395	TGCAGGTGATAATGTAAGCAGCAGGCCAGGCCAGTAGAGGGTAGAACCAGGGACACACAGCCGAGCGAGGCCTAATGAGCCGCCTCTATATCAGACTGGGTCATTAGCTCTAGGAGAGTGACAACAGCAACATTTATTAG	TGCAGGTGATAATGTAAGCAGCAGGCCAGGCCAGTAGAGGGTAGAACCAGGGACACACAGCCGAGCGAGGCCTAATGAGCCGCCTCTATATCAGACTGGGTCATTAGCTCTAGGAGAGTGACAACAGCAACATTTATTAGAACTGCTGAGGTGACCTCCCTCCGAAACAGAGTGGTCCATGTTACTTCACCCTTGAAAGGGCTTCAATAAGGGGAAATAATCCTTATGTAATCTTTCCGTCTGTTAGGAAAACGTGGCAATCATGTTAACGACATTGTCTTACAAACCTCTGGGGCGGTGGGGAATGATGACTGAATAATGGCATTATGTGTGTAAAATGGTAAGAAGTGTAAGGTAGTGAAATGAGTATGGATGGATGTGGACGGAAAGTGGACAGAACCCTTCACATTGGATATACAGTATATTGGCCCCAATTGGTTTAATTGAATGATGAATAGAGACCATGAGATCCTTCTGGTAATTGATTCAAAACCTAAAATATTATAAGAGGTTTTAGTAGTAGCAAA
4004	20949	101	20949_101	NA	NA	0.0515	-0.0294	0.2176	0.2256	0.083	0.067	0.235	TGCAGGCTCTAGTTTTATCTTATATAGATTATTGTCCAGTCATATGCTTAGGTGCTGCAAAGAAATACCTAGTTAAGCAGCAGCTGGCCCAGAACAGAGGGCTAATATTAATACTATGCATGCCAGTCACTCTTGGCTAA	TGCAGGCTCTAGTTTTATCTTATATAGATTATTGTCCAGTCATATGCTTAGGTGCTGCAAAGAAATACCTAGTTAAGCAGCAGCTGGCCCAGAACAGAGGGCTAATATTAATACTATGCATGCCAGTCACTCTTGGCTAAGAGTTGAGGAAAGAAACATTAATGTGTTGGAAATTCCAAATGGTTTGCATAGTCAACTTACACACAGCACTGACACAGCACAGTCCCCAGGTCCAGAACAAATTCAAGGAAACATACAGTATATCCATCTTATATAGCACAAGTGAACAGCAAACCTGGTTTCAAAAAAACAAAGCGACACCACACGGCACAACGCCGCTCCCCCATGTGACCTAGTTTTTGTGTACTGTTGTGTTTTTGTGTTATGTACTGACATGTATGTGTAACTGATAAATGCACACACACTACATGTTTTGAAATGTACAGT
4005	20952	118	20952_118	NA	NA	0.1054	0.3416	0.0763	0.1715	0.941	0.778	1	TGCAGGTATATTTTCTTCTATTCACGGGCTCACACTTGGAATGTCCAATCTATCACATTAAACATTTTACTACAACCAATTTTACCATAATCCTGAATCTCCTCTAAGGTTTCCAAAATTGGGAAAGGTGCAGGGATCGG	TGCAGGTATATTTTCTTCTATTCACGGGCTCACACTTGGAATGTCCAATCTATCACATTAAACATTTTACTACAACCAATTTTACCATAATCCTGAATCTCCTCTAAGGTTTCCAAAATTGGGAAAGGTGCAGGGATCGG
4006	20953	88	20953_88	10	48.917	0.0337	0.2088	0.2527	0.4684	0.625	0.5	0.781	TGCAGGAATACACTGTAGTAAATAACAATTGAATTCCTTTTAGCAAGATGACATGCTTTAAAGGTTACCTCTAAAGACTGATTGAAATGACATTCAACTGGGATAAGTGGGTATCTAAGCAACCCAGTCCTCATCAGTGT	TGCAGGAATACACTGTAGTAAATAACAATTGAATTCCTTTTAGCAAGATGACATGCTTTAAAGGTTACCTCTAAAGACTGATTGAAAGGACATTCAACTGGGATAAGTGGGTATCTAAGCAACCCAGTCCTCATCAGTGTCCACTTCAAGTATGTGTCACTTTTACCATTAGCCCAGAGTTACGAATATTACCCTACTTATTGAATAGTACAGGCTGTTTTGATGAGTAAAAAACAAAAAATTGCCAGCCAATGAGATGATGTCCAACTTTTTTCTATTCATTTATTTATGCAGAGACATTTTTTTAAATTGTTATGCACCAATAGGATATATTGAGATTAGGCTACACTCTTTGAGGCTTCGGTAAAACTCCAATCCTGCAATGGAAAAATGAAGAATAAAGAAACATGAAAGCACAAGCTCAAAAGATACATGTTAGTAAGGAAAACAGGAGGGAGATAAAGAATCCAACTATAGGGAGACAGAGAAGATGGATATAAAATGCAGGCAAGAGTAATACATGTTTGTTTGTAAAAC
4007	20968	122	20968_122	NA	NA	-0.0085	-0.0422	0.115	0.1092	0.037	0.083	0.053	TGCAGGAGAACAACCACCGCCTGTCTAACTCAGCCCAGGCGTCAGAGAGCGAGCAGCGCGGCCAGGCCGACGAGGCCAGACGGGTCAGAGAGAGACTGGACGCTCTGCAGCGCTCTGTCAGGGAGAAAGACCTGCTCATC	TGCAGGAGAACAACCACCGCCTGTCTAACTCAGCCCAGGCGTCAGAGGGCGAGCAGCGCGGCCAGGCCGACGAGGCCAGACAGGTCAGAGAGAGACTGGACGCTCTGCAGCGCTCTGTCAGGGAGAAAGACCTGCTCATC
4008	20971	56	20971_56	25	1.391	-0.0041	0.16	0.408	0.4975	0.427	0.529	0.368	TGCAGGGTGAGTTCAGGCTAAAGACAGGAACTAGTTAGTTTGGCCGCAAGCCAAAGCCAACACACCCCATCCCTACAGCTGTGCACAGAGTAAAAAACATTTGGTGTGAGGGTTGAAGCTCACCGGCCCTCACACGTACA	TGCAGGGTGAGTTCAGGCTAAAGACAGGAACTAGTTAGTTTGGCCGCAAGCCAAAGCCAACACACCCCATCCCTACAGCTGTGCACAGAGTAAAAAACATTTGGTGTGAGGGTTGAAGCTCACCGGCCCTCACACGTACA
4009	20973	124	20973_124	4	33.815	0.0081	-0.0223	0.5039	0.503	0.433	0.588	0.522	TGCAGGTGGCCTGCGTTGGCCGTCATTCCTGCTGCTACCGCTGCCTGAATCTTACCGATCTCCTCATCTTGTTCTGGGGTTAGAGAAGGAGAAAAAGAGGAATCATCATGTAAAACAGGCCAAGGCACATTATATTTATA	TGCAGGTGGCCTGCGTTGGCCGTCATTCCTGCTGCTACCGCTGCCTGAATCTTACCGATCTCCTCATCTTGTTCTGGGGTTAGAGAAGGAGAAAAAGAGGAATCATCATGTAAAACAGGCCAAGGCACATTATATTTATAGAGGAGCATATTGAAATGTCCTTATCCTGCTCTGGGGGGAGGGAGAGAGAGAGAGAGGGGATTCCAAAGATATTACTATATGGAGTAAGTAGAAGCCCCTAACTGATACAGATATTAATTTTTTATTCTTTAAATTCAGTCCATCCTCTCTCTTGCCAAATATATGTTTATCTCAATGAGACAAGCCTGGATAAATCAATAAAGATGGTTATGGTTACAACTTGGAGTATGTCAACCTGATCTGAGATATGTGGATAAAGGCACCTTCTACCACAAGCTCACCATATGGTAGATACATACAGTAACTGTACACTCGACTACATAGTGCATGCTTCCACACATTCATTGTTAAATACAGTGAGTTGA
4010	20976	117	20976_117	NA	NA	-0.0027	-0.0217	0.0533	0.0522	0.027	0	0.053	TGCAGGGATCGCATACACATCCTAAAAATGTATGCCCTCACGTATTGTGAGTCACTCTGGATAAATGTGTCTTCTAAATGACATATTTTATTATTTGTATATTATAGAGACCTATCGTTTCCTCCCCACATTGTAGCCCC	TGCAGGGATCGCATACACATCCTAAAAATGTATGCCCTCACGTATTGTGAGTCACTCTGGATAAATGTGTCTTCTAAATGACATATTTTATTATTTGTATATTATAGAGACCTATCGTTTCCTCCCCACATTGTAGCCCCCCTTGATTTGTATCTGCTGTGACAGTGAAAAGCCTTCCTATACAAGATAACTGAATGGATAGAAATGGATAATGGAAGACCATTGATTGCCTTGTAGCTTTTGAAACTGTCCTCTCCTTTGTCCCTGAGGTGGAAACATTTATAGATTGATATAGCGATTGAGGCCATTGTTGCTGTAGATTTTTCATAGATTGCGGGGGTTTTGAAGCAGATATATTATTGTCCCAACAACTGAAGCCGCCATCCTATTCTTGAATGTGTTTATTTGTAATACAACAATGGAAAAATATATATTTGGTTGGCCCATTTCAATTTGAAGGGCATAC
4011	20992	108	20992_108	NA	NA	0.0724	-0.2009	0.4643	0.4059	0.82	0.769	0.571	TGCAGGGGCTTCAATGGGACATGCCAGGACGTCAGGGCTGTTTAGCGTTAGCTTTGACTTTTTGTCTCTGAATGGGGTTTCCACTAGTTATCACAGCCACAAAGTCTTAATTATGGCTAAAGTTGACCCTGCCTATTTCT	TGCAGGGGCTTCAATGGGACATGCCAGGACGTCAGGGCTGTTTAGCGTTAGCTTTGACTTTTTGTCTCTGAATGGGGTTTCCACTAGTTATCACAGCCACAAAGTCTTAATTATGGCTAAAGTTGACCCTGCCTATTTCTCAAATGTAACTTCTTAAAATCAGATTTTAAACCTAACATTAACCACACTGCTAACCTTATGCCTAACCCTAACTGTAAATTAAGACCAGACATTTTTGTTTTCATTAATTTCTACGTTGTAGCCAGTAACAACCATCTGAATGGGCTTGCTATCGTTTGCACTTTCCATTCTGTAATCTTACCTAGCTAACGTTAGCTGTCTGAGTTATTGTTTAGGTAGCTAGCTATATCTTACCTTGACTTTTCAACACTTTTAGGCAGCTAGCTAACATAAAGGAAAGAGTGGACAAAGACGAGGAGCGGGACACCAATACATTCTACAGAGATGGGTGCTGTTGT
4012	20994	22	20994_22	33	25.361	0.0771	-0.1088	0.4665	0.4675	0.25	0.324	0.526	TGCAGGCAATAAGGAGTCAAGGAGATCACTAATGGATGTTCCAGTCACTCAGTGTCCTGTCTCTTCTTCTATAAATATCAGGAGATATCTGGAGGTATCAGGAGGACGTATTACTCCTCCAGGGCCCCTGGTTCAGATAA	TGCAGGCAATAAGGAGTCAAGGAGATCACTAATGGATGTTCCAGTCACTCAGTGTCCTGTCTCTTCTTCTATAAATATCAGGAGATATCTGGAGGTATCAGGAGGACGTATTACTCCTCCAGGGCCCCTGGTTCAGATAACACCTTCCATTTAACTGCTAGTAGATCCATGTGAGGCGGCTTCCCATTATAATGTTGCTGAGTGCCAGCACAATGAACTACCTACATGTCTCTCTCGCTTGCTCTCTCTGTATGACATGTTGCTTCTCTAACATAGCTACTGTCTAAGTAAACTGATATTTCGTATCAGGAGATGAGACTTACCTTCTGTGCCCAACATTACAAGGCTAAAAGATCCAAAGGAAGGGAAAATAAAACACGTCATCCTTACTTGAAGTTTACTTCTTACATTTCCATAAGAAACCAGCAACACAGCAAAATATGTTTTTAGTGGAGAAACAAAGCACCCTGTACAGCATTCTGATTAGAATGCATCTCCTGTCCTCTCTGTTCTAACTGCTGGCCCTGCGGTTTAAGAGGCAAAGAGGTATTACAC
4013	20996	10	20996_10	30	2.416	0.0636	0.3632	0.0382	0.068	0.01	0.095	0	TGCAGGAGCGAATCACTGCTTTGATGTTTACAGAGAACGACAGGGTGTTGTCCATGGTCACGCCAAGGTTCTTTGCACTCTGGGAGGAGGACACCATGGAGTTGTCAATCATGATGGAGAGGTCTTGGCGCGGGCAGGAC	TGCAGGAGCGAATCACTGCTTTGATGTTTACAGAGAACGACAGGGTGTTGTCCATGGTCACGCCAAGGTTCTTTGCACTCTGGGAGGAGGACACCATGGAGTTGTCAATCATGATGGAGAGGTCTTGGCGCGGGCAGGACTTCCCCGGGAGGAAGAGAAGCTCTATTTTGTCGAGGTTGAGCTTGAGGTGGTGGGCCGACATCCAAACTGAGATATCTGCCAGGCACGCAGAGATATGTGTCCCCACCTGGGCATAGCCGCGGGAAGTGGGGGTGCTGAAGAAAATCGCAGCACCCCAACCCCCAAACTACTTCCCGCGGCTATGCACCTGGGTGTCAGAAGGTGGGAAGGAGAAAAGTAGTTGAGTGTCATCCGCATAGCAATGATAGGAGAAACCAGGTGAGGATATGACGGAGCCGAGTGACTTGGTGTATAAAGAGAAGAGGAGAGGGCCTAGAACTGATCCCTGGGGGACACCAGTAGTGAGAGTACGTGGTGCAGACACAGATCCTCTCCACGTCACCTGGTAGGAG
4014	20999	49	20999_49	NA	NA	0.0214	-0.0404	0.0357	0.0353	0.054	0	0	TGCAGGTGAAGAAGCCGGATGTGGAGGTCCTGGGCTGGCGTGGTTATACGTGGTCTGCGGCTGTGAGGCTGGTTGAACGTACTGCCAAATTTTCTAAAACAACGTTGGAGGGGGCTTATGGTAGAGACATGAACATTAAA	TGCAGGTGAAGAAGCCGGATGTGGAGGTCCTGGGCTGGCGTGGTTATACGTGGTCTGCGGCTGTGAGGCTGGTTGAACGTACTGCCAAATTTTCTAAAACAACGTTGGAGGGGGCTTATGGTAGAGACATGAACATTAAATTATCTGGAAACAGCTCTGGTGGACATTCCTGCAGTCAGCATGTGAAGTGCACACTCCCTCAAAACTTGAGACATCTGTGGCATTGTGTTGTTTGACAAAACTGCACATTTTAGAGTGTCCTTTTATAGTCCCCAGCACACGATGCACCTATGTAATGATCGTGCTGTTTATTCAGCTTCTTGATATGCCACATCTGTCAGGTGGATGGATTATCTTGGCAAAGGAAAAATGCGCACTAACGTGGAGGTAAACAAATTTGTGCACAAAATTTGAGAGAAATACGCTTTTTGTACATATGGAACAGTTCTGGGATCTTTTATTTACGTGTTGTGTTTACATTTTTGTTCAGACAGTGTTATACACTGTCTGTGCA
4015	21006	21	21006_21	NA	NA	0.0134	-0.0691	0.1538	0.1429	0.034	0.118	0.079	TGCAGGCTCCTGCGTAGCAGGCCCAGTAAAGGCTCAATGGCTAGCGTATATAACTGCCCCGAAAGAGGGCATCCTTGTCTAATGCCCCGCCTCACCCAGACTGCCCTATTGAGCCCCCCACCCACTTTGACCATACATGA	TGCAGGCTCCTGCGTAGCAGGCCCAGTAAAGGCTCAATGGCTAGCGTATATAACTGCCCCGAAAGAGGGCATCCTTGTCTAATGCCCCGCCTCACCCAGACTGCCCTATTGAGCCCCCCACCCACTTTGACCATACATGATGCCCCAGCATACAACATATTTTTTTAATGTTTTAAATTTTTTTAACATCTTCACACAGGCCAAAAACCTTTCCCCAAACCCAAACACAGACATCACATTAAACAGATACTAATGGTCCACTCTATCAAAAGCCTACTTTTTTTTGTTTTACATATTCACTCAACACACTCCTCTTTCCCGCATCTCTGGCGCCATCTATATTAAGCGAGCCTACCCAAAGAGTCTCCATGAGAAGTGGGAGAAAAGCCAGCAAAGAAAGAGACCAATAGCAAAGCTTAAAAAGCCCCATTGCCAGAAAAAACCTATTCATCTAAACAGCGTCTGAAGGTAGACCTTTACGC
4016	21008	135	21008_135	6	7.223	-0.0072	-0.0144	0.0431	0.0425	0.031	0.033	0	TGCAGGGACCTCATTAGGCACTGCTGTATCCTACCTGCATAGAGGAGACGGAGGAGGAATAGACGGAGGGACGGAGGAACGAACGCACCATGCCCACCTCCCACAGGCCAGCAGCAGCTCAACATACACACAGACCTCTC	TGCAGGGACCTCATTAGGCACTGCTGTATCCTACCTGCATAGAGGAGACGGAGGAGGAATAGACGGAGGGACGGAGGAACGAACGCACCATGCCCACCTCCCACAGGCCAGCAGCAGCTCAACATACACACAGACCTCTC
4017	21009	97	21009_97	NA	NA	0.1297	0.4712	0.2046	0.4751	0.567	0.375	0.196	TGCAGGCCAACTCTCGGCGAATGTCCTCCCTTGTAGTGGTCGATGAGGGCCCTGCGCGCTCCTCTTCCCCTGTCTGAGGTGGAACAGACGCTCACCCGCCGCTCTCCCCTCTGGGGGATGATCGAAAACCGACCTGAAGC	TGCAGGCCAACTCTCGGCGAATGTCCTCCCTTGTAGTGGTCGATGAGGGCCCTGCGCGCTCCTCTTCCCCTGTCTGAGGTGGAACAGACGCTCACCTGCCGCTCTCCCCTCTGGGGGATGATCGAAAACCGACCTGAAGCGGCGGGAGAACTCTGCATAGCTGACTGTAGCGGCGTCTATTCCCCTCCACTCGGCGTTGGCCCACTCCAGTGCCTTGCCGGACAGACAGGAGATGAGGGTGGAAACGCTCTCGTATCCCGAGGGCGCCGGGTGGATGGTTGCCAGGTAGAGTTCTACTTGGAGCAGGAAACCCTGACACCCAGCCGCGGTGCCATCATAAGCCCTCGGGAGCGAGAGCCAAATCCCACTGGACTCCGGAGATGGAACGATGGGTATGGCTGATGGTTGTGGTATCGTTGGAGGAGGTGTGGGAAAACCTCCTCTCTCCCATCGCCTCAAGGTGTCCATCACCCCTTGCATGGCGGTGCCCAGGTCCTGGATCATGGCTGCTTGGTGGATTACGCGCTCCTCC
4018	21013	85	21013_85	6	12.927	0.0191	0.2136	0.1695	0.1937	0.836	0.868	0.972	TGCAGGAGGCCTTTTACCTCTTAGTAGGCTGTCATTGTAAATAAGAATTTGTTCTTAATTTTGCCTAATTGCCTAGTTTTTTTTAAAATGCTGCAACAGGAACCAGGATTCGTCGGACCACTCCTCAATTGTCCAGTGTT	TGCAGGAGGCCTTTTACCTCTTAGTAGGCTGTCATTGTAAATAAGAATTTGTTCTTAATTTTGCCTAATTGCCTAGTTTTTTTTTAAATGCTGCAACAGGAACCAGGATTCGTCGGACCACTCCTCAATTGTCCAGTGTTGGTGATCGCGAGCCCACTGGAGCCACTTCTTCTTTTTTTAGCCGATAGGAGTGGAACCCGGTGTGGTCGTCCATGACGAGGACCGATGAGTTGTGCGTTCCGAGATACCGTTCTGCACACCACTGTTGTACTGCGCCATTATTTGCCTGTTTGTGGCCCGCCTGTTAGCTTGCACGATTCTTGCCATTCTCCTTCGACCTCTCATCAACAAGCTGTTTTTGCCCACAGGACTGGATGTTTTTTGATTTTCACATAATTCTCTGTAAACCCTAGACTCTGTCATGCGTGAAAAGCCCAGCAGGCCAGATGTTTCTGAGATACTGGAACCGGCACGCTTGGCATCGACGATCAT
4019	21019	137	21019_137	30	26.399	-0.0251	0.2718	0.2977	0.4541	0.66	0.633	0.684	TGCAGGCTGCAATGTTTTTATTTGTTGGCATTATGTAGGCTATTTTTACATAGTTGGCAATGGAAGTTACAGTTAGAATTTTGATTAACCACATGATAATGATTTTGAGATATGAAGACTTTATTATAAATGAAATTAAA	TGCAGGCTGCAATGTTTTTATTTGTTGGCATTATGTAGGCTATTTTTACATAGTTGGCAATGGAAGTTACAGTTAGAATTTTGATTAACCACATGATAATGATTTTGAGATATGAAGACTTTATTATAAATGAAATTAAACTGTTACACGAAAATGTGCATATAAATATCATAACTAGCATGCAGATCGGTAGAAATTGTAAGATAAATTGGCACTCCAAATGGAAAAGGTTGCAGACCCCTGGTGTAGCCTATTAGGAGTGTAACAGCAGGAGCATAACAGTCGAATCTGTGAAGGCCAGCAGCAGCGGGAGGAAGAGGGTAGGGAACAGGGTTTTTTTTCTGCTTCTGCTTAGGATATCTTGATATCTGGCTCCCTCAGTCATTTGTGTGTCTTAATTATTTATTCACAGTGTGCTTAAAGCATCAGACAAGCTCAGTAGCCTACATATAGTTGATTTTATTAAAACACATAGGGTGTGTCTATAT
4020	21023	16	21023_16	NA	NA	0.0492	-0.0984	0.1409	0.1317	0.061	0.15	0	TGCAGGCTCTAGTTTTATCTTATCTTGATTATTGTCCAGTCATATGGCCAGGTGCTGCAAAGAAAGACCAAGTTAAGCTGAAGCTGGCCCAGAACAGAGCGGCACGTCTTGCTCTTCATTGTAGTCAGAGGGTTAATATT	TGCAGGCTCTAGTTTTATCTTATCTTGATTATTGTCCAGTCATATGGCCAGGTGCTGCAAAGAAAGACCAAGTTAAGCTGAAGCTGGCCCAGAACAGAGCGGCACGTCTTGCTCTTCATTGTAGTCAGAGGGTTAATATTAATACTATCCATGCCAGTCTCTCTTGGCTAAGAGTTGAGGAAAGACTGACTGTGTCACTTCTTGTTTTTATAAGAAACATTGTGTTGGAAATTCCAAATTGTTTGCATAGTCAACTTACACACAGCACTGACACACACACTTAACCCACCAGACATGCCACCAGGGGTCTTTTCACAGTCCCCAGGGCCAGAACAAATTCAAGGAAACATACAGTATTATACAGCGCCATGAGCAATGTATGCACAGTAGCCCCGAGACTGCCACACAGAATAAATATCAGCCCACAGAGAGAAGCACGAGATTGAACTTCACTCAACTTTCTAGAGCAGTGGTTACCAACCGGTGACCAATTCATAGGAGTAACAACATTAATTTGTGCATGAGGCAGAAATAATGCGG
4021	21028	68	21028_68	NA	NA	-0.0148	-0.0205	0.2196	0.2182	0.893	0.861	0.875	TGCAGGGCCTTAGCCGTCTTATCTAACCTAACCTACTGAGGGCTGTCTAATACTCTAACATAATCTAATGCCCTAACAGTGGGGTCAAACCAGGCCAATATCAGTCCTGTGCTCTCGCTCTGGCTATTTATAATCCCATT	TGCAGGGCCTTAGCCGTCTTATCTAACCTAACCTACTGAGGGCTGTCTAATACTCTAACATAATCTAATGCCCTAACAGTGGGGTCAAACCAGGCCAATATCAGTCCTGTGCTCTCGCTCTGGCTATTTATAATCCCATTGATCCTACTAATTAGCCCCTAGTTGTGTTTATATATTTCATTTGACTGAATGGCTTATGGTCAGGGAGACAAAGGAATGATTTTGGATGACTTAGTTGTTTTTAGCTCAGCAGGGTTTGGGGGGACTGATCATAGATATCTAAGAGAGCATTTTAGGAGACTAAGACAGTTAGTGTATTGTCTGTCAGCTTCCTTAGGAAATGGCTTTCATAACAAAATGTCCTCCAACGGGTCAATAAAGTCTTTCTGCGTTCTTGTGTTTCAGAGTGAGATTTCAGACAAGCTGCGTTTCACCACATTTTATTTCTACTTCAGTCTGATCGTTGCCGAGCTTATCTTCTCTTGCTTCAATGAGAAACCCCCACTTTTCTCCAACATAGACACAGACCCCGTGAG
4022	21033	125	21033_125	NA	NA	0.0049	0.3453	0.1257	0.1959	0.059	0.156	0.111	TGCAGGGTTACAGGGGAGGGGGTTTAGTAAAGAAACAAGCGAGTGAGCGGCATGACGAGATGATGCGTGTGTTTGGGGGCATCATCGCTGTGATCTTGCCTGTCTGACACACAACAAGGGCGTCGGGGGAGACAGATATT	TGCAGGGTTACAGGGGAGGGGGTTTAGTAAAGAAACAAGCGAGTGAGCGGCATGACGAGATGATGCGTGTGTTTGGGGGCATCATCGCTGTGATCTTGCCTGTCTGACACACAACAAGGGCGTCGGGGGAGACAGATATTTCCAGCACACGCTCTGCTGGCCACACTGAACCTGTTACAGCTCCACAGGGGATTGTTCGCCTCTTATTAGATTTTCTACAGCACAGCCATTAGTGATAAATGTACTGGTGTATTCACTGTCAAGTTAATCAATGCTGCCAAAGTTTTGTTGACCTAACAGCAATCTATAAAGCAAGCCGGCTCTTTTTTCTCCCCCACTATGACAACTCTGTCCACCATGGGGTCTAAACAAGGCTGATTCCCCTTCAAAGGGGGTAGTGCAGTTTGAAGTACTGTCTACAAATTGAAATACTGTCTTTAAAAGTACCCAATTGCTGTGACGCCTCGCCTGTCCAAAAAATTGTTTAAAAACCAGAGTCACTCAAATAGATCCAGT
4023	21038	93	21038_93	3	35.535	-0.0188	-0.0569	0.5165	0.4971	0.442	0.467	0.417	TGCAGGGTACTCATACATCATATGAAGGAATGTGCCTACCTGATTTAAGGCGTCAACATGATTCAGTTCGGCTGGTGCCTAGCCAAACTCGGCTAGGTGAAACTCGGCTAGTGTGCTCGTATACTCCCTTAAAAGATCTT	TGCAGGGTACTCATACATCATATGAAGGAATGTGCCTACCTGATTTAAGGCGTCAACATGATTCAGTTCGGCTGGTGCCTAGCCAAACTCGGCTAGGTGAAACTCGGCTAGTGTGCTCGTATACTCCCTTAAAAGATCTTCGCTTGAAAAATGAGAAAAAATTGGCAATAGTACTGTTTGTACATTTTGAGATGCAATAGGTAGTATACTAAGATGTTTGGTGCAGTATTTCTGAAGTGAAAAAATTTGCATGAAAACGATTTGTCTCTCGTTGAATGACAACAAACACTTCATTGAAGAATCCCTACTGTAACATATCATACTAATTTGAGTGTCCCGGATTTAGTAAAATATAGTACGTTTTAAAGTATTAAAATATAATACTACCCGTACCAAACCTTTAAATTGTATTTCCAGGCACTAGCATTTCGCCCCATCCTACACAGAGCTCTGTGATAAATCACTGATGAAGGGCTGTAGAAT
4024	21046	30	21046_30	7	53.63	0.0711	-0.0863	0.1066	0.1015	0.028	0.132	0	TGCAGGCTGACTTCGGTAGTCAGTTGAACGGTGTTTCCTCCGACACATTGTTGCAGCTGGATTCCGGGTTAAACGGGCGGGTGTTAAGGAGCGCGGTTTGGCGGGTCATGTTTCGGAGGACGCATGACTCGACATTCGCC	TGCAGGCTGACTTCGGTAGTCAGTTGAACGGTGTTTCCTCCGACACATTGTTGCAGCTGGATTCCGGGTTAAACGGGCGGGTGTTAAGGAGCGCGGTTTGGCGGGTCATGTTTCGGAGGACGCATGACTCGACATTCGCCTCTCCCGAGCCCGTTGGGGAGTTGCAGCGAAGAGACAAGATCGTAATTGAAATTGGGAGAAGGGGGGGAATACTTCAACAACAAAATATATATATATATATACAGTACCAGTCAAATGTTTGTACACACCTACTCATTCAAACATTTTTCTTTATTCTTAACTATTTTCTACATTGTAGAATAATAGTGAAGACATCAAAACTATGAAATAACACATACAGTGAGGGAAAAAAGTATTTGATCCCCTGCTGATTTTGTACGTTTGCCCACTGACAAAGACATGATCAGTCTATAATTTTAATGTAAGGTTTATTTGAACAGTGAGAG
4025	21070	34	21070_34	31	42.106	0.0487	-0.0821	0.4931	0.4673	0.482	0.368	0.25	TGCAGGCCCCCTGCCAGGTTAAGACCTGGGCTCCATCCTGTCAGGGGCCCTCATGGTCGGCTTATTAATGAGCATGTCTTTTCATCCAGGAGAGATGAAAATCCGGGGGGGCTCTGGGGGGGCTCTCCCCCAGAGCCCTT	TGCAGGCCCCCTGCCAGGTTAAGACCTGGGCTCCATCCTGTCAGGGGCCCTCATGGTCGGCTTATTAATGAGCATGTCTTTTCATCCAGGAGAGATGAAAATCCGGGGGGGCTCTGGGGGGGCTCTCCCCCAGAGCCCTTACGGATTCCAACACATGTCATAATAACACGAACGTTAATGCATGTACAACAAATTGTTCAAGTGTCACATCAGATTTGGTTATGCATCAGTACGTTTCATTTCAGTGCAGGAGGAGCAGCGGTGTACGCTGGTTGGTGCAACAGTAGTGTGATTTGGGTTAGGCTTCAGAATACCTGGGTTGTATTTAATAGGCACTAAACGGAAGAAAATGGACTGAAAACAGAGGGACTACCTGGACACGTCCAATGAAATGCTTGTTTCGTTACATTGTGCCCTAATCAATACAACCCTGCTTACCCACTATATACTGGAACCCTGAGTGCCCCGGACGCTCGATGGTCCCACCACAACCCTCAATATTTCGTT
4026	21071	127	21071_127	NA	NA	-0.0047	-0.0632	0.2168	0.2268	0.153	0.156	0.079	TGCAGGACTTGCTTTGTGGAGTGTGGTGTCAAAAAAGCAGAGCATCTCTTTATTTGAAGCTATATTTAAGCAATAAACCCAGAGGGGGTGTGGTATATGGCCAATATACCATGGCTAAGGGCTGTTCTTACGCACAACGC	TGCAGGACTTGCTTTGTGGAGTGTGGTGTCAAAAAAGCAGAGCATCTCTTTATTTGAAGCTATATTTAAGCAATAAACCCAGAGGGGGTGTGGTATATGGCCAATATACCATGGCTAAGGGCTGTTCTTACGCACAACGCAACGCAGAGTTCCTGGACACAGCCCTTAGCCGTAGTATATTGGCAATATACCACAAACCCCCGAGGTGCCTTATTGCTATTATAAATTGGTTGCCAACTTAATTAGAGCAGTACAAATAAATGTTTTGTCATACCTGTGGTATACGGTCTGATATACCTTGGCTTTCAGCCAATCAGTATTCAGGGCTCGAACCACTCAGTTTATAAATGACTATATATTACTCAAACTGCCTGTGTTTGTTTTTGAGAGGTACCCACATCATATGTCTCAGCGATGATAAATGATGTTGCCTCTAAATACAGTGCCTTCAGAAAGTATTCATACCCCTTGACTTATTCCAAATTGTGTTAAAGCCTGAATTCAAAATCGATTAA
4027	21079	14	21079_14	1	84.286	0.0031	0.2595	0.058	0.0957	0.029	0.094	0.026	TGCAGGCTGTCCACCAATAGTTTAGTCCCCTCGTCCCAGACAGGGTTGAGGTTCTTATGGATGGTCTTACTGCGAAACACCTCCTTACCCCCCATCTTAAACTTTACGTACGTATCACTGGTACCTGAGAGAGAGAGAGA	TGCAGGCTGTCCACCAATAGTTTAGTCCCCTCGTCCCAGACAGGGTTGAGGTTCTTATGGATGGTCTTACTGCGAAACACCTCCTTACCCCCCATCTTAAACTTTACGTACGTATCACTGGTACCTGAGAGAGAGAGAGAGAGAATTTGAATTTAAAATCACCTTTATTGGGGTCAAAACCCTACAGTACATCAACATTAAACCACCGGGCTCATGTGTAGCAGCCTGTAAGAAAAACAGAAGTTTAGAGGGTTTAAAAGGACAACTCCAGATCCCACTCATCATCCACAGAGCACAACACTCCTTGAAGGTCCCATGTATGGAGAGAGAGAGAGGAGAATTATATTTATTGGGAGGGACATTTTTATGTAAAACAAGAAAAATTATCATTACACACACATTGTTCCAGCACAAGTCACCACCTCCAACCCCCCCTAAAAGACAGGAGAGACATATAATGACCACCTCCTCTGTCTCGTATGGTCAGGCTGTGTCCTGCCTTTAGTACTATGTCCAGCTGGTACATCCCTGAGCTGGCCAGGGC
4028	21085	75	21085_75	16	17.763	-0.0189	0.1022	0.1881	0.2105	0.895	0.861	0.889	TGCAGGTGCCTTTGGATTTTAAACACCAGTGGTGCAACTAGTGCTTTCGAACTGCACTGAACCAAAACAGTGGCATGTGGGAGGGAAGCAAAACTTTCCAGTGGGTAAAACCATTCATCTTGAGGCGACGGGGGGAGGTG	TGCAGGTGCCTTTGGATTTTAAACACCAGTGGTGCAACTAGTGCTTTCGAACTGCACTGAACCAAAACAGTGGCATGTGGGAGGGAAGCAAAACTTTCCAGTGGGTAAAACCATTCATCTTGAGGCGACGGGGGGAGGTGCAATATGCAATCTGTTAATTATATAAATAAATATAAAGTTGACATATCTATCTTAATACAGACTAGCTCAAAACATTACTAATCATTGAAAATTATCCAATGGATCATGATACTTTTCTGGAAAAAAAGTGTGGATGCAGCTGCTCCATTGCTCAGGTGCCTATACATGAGAGCCCAACTGTGTGATCTCGCTCTCCGTAGCCGATGTGAGTAAGACCTTTAAACAGGTTAACATTCGCTAGGCCGCAGGGCCAGTTGGAATACCAGGGCGCGTACTGAGAGCATGCACTGACCAGCTGACCAGCTGACACGTGTCTTCACCTCTCCCTGACACGTTCTGTAATAGCAACTTGTTTCAAGCAGACTAACCATAGTCCCGTGCCCAATAACATCAAGGTAACCTGCCTAAATGACTATCGCCCCCGTAGCACTCACATC
4029	21096	68	21096_68	NA	NA	0.0292	0.0596	0.4103	0.4342	0.615	0.816	0.625	TGCAGGATCGGGTCACCGCTCAACAATTAAATTGTTTATGAATTGTTTAGACGTACTTCCATTTTTTAAACGCAAGCCAAAGGTTTCATTCAGTGTAGCATTCTGTGTCAGCGTGAGAGGGTGTGCCATTCAAAAAGCAT	TGCAGGATCGGGTCACCGCTCAACAATTAAATTGTTTATGAATTGTTTAGACGTACTTCCATTTTTTTAACGCAAGCCAAAGGTTTCATTCAGTGTAGCATTCTGTGTCAGCGTGAGAGGGTGTGCCATTCAAAAAGCATGAGTCTGGTCATGGAACAGGTCCATTTGTTTACAGCAGATATCTAATACATCCACTGTGTGCATTATAACATATATGCCATTTATCAGACATTATGACATTCTTATTATTACACTTTGTTTAATATAGCATGTTACCTAGCATGTTACCCTGTCAAGCCCTGAACCTGTGGCTGCTTTGCGGATTTCATCATAGAATCCTTGAAGCTTGTAGCACAGTGTCAAACAAATATGCAGGGGCTTGGAGGTGGCAGGTGGATAAGAGATGGGACGGAGTCTAGATACCTTAGGTATTAATGACTTTTGTGTGTGGAGGAGAGTTTATTGTGTGAGAGGGAAATAAGACACATTGGTTGATCTTAT
4030	21101	90	21101_90	NA	NA	0.0892	0.0249	0.1792	0.1942	0.019	0.139	0.167	TGCAGGCCGCCAACTCCTCCGACTACTCTATCGCACAGGTGAGGGCTCCAGAGGGACGTTTTTCCTAGGTACAGATCTAGGATCAGCTTCCCCTCCCCCAAGCCTAACATTAACCATTAGTGGGGAAAATGTCAACCTGA	TGCAGGCCGCCAACTCCTCCGACTACTCTATCGCACAGGTGAGGGCTCCAGAGGGACGTTTTTCCTAGGTACAGATCTAGGATCAGCTTCCCCTCCCCCAAGCCTAACATTAACCATTAGTGGGGAAAATGTCAACCTGACCCCGTCTAGGGGCAACTCCTTACTCCCACAGGTGAGGAGTTTGAAAGGAGTGTTAGGGTTAGAGGGGTTTACTTTGGGAGTGATTAGGAGTCCCATAGGGCGGCGCACAATTGGCCCAGTGTCATCCGGGTTTGGCCGGTGTAGGCCATCATTGAAATAAGAATTTGTTCTTAACTGACTTGCCTAGTTAAATAAGGTAAAATAAATAAAAAATACTTTGGGCAAGTGTGCCAGTATCAGTGGATCAGATGGGTCATCTTAACTTACCCAGGTGAGCAGTAGCAGGACAGGCATCTGTTGACACCTTATTCTATAGCCACAGTTAGGAACTGATATAGAAACCCCATCTTGAAAATCCTTAT
4031	21105	113	21105_113	26	24.509	0.02	0.1391	0.3812	0.5046	0.594	0.393	0.475	TGCAGGGGGGAAATACACATTCACTACACCAGAGACAGAAATGATCACTACACCGCACAGGGATTGGACTTAATGTATATGAGAGAGAAAGGGAGAGAGGGAGAAGGATAGATAGAATGGAGAGAAAGAGAGTGTGTGTG	TGCAGGGGGGAAATACACATTCACTACACCAGAGACAGAAATGATCACTACACCGCACAGGGATTGGACTTAATGTATATGAGAGAGAAAGGGAGAGAGGGAGAAGGATAGATAGAATGGAGAGAAAGAGAGTGTGTGTGTGTGTGTCTCATGTACAGTATGTGTGTACTGTTTGTGTGTTGTGTGTGTGCAGGTGTGTAACAGCAGGCGTCTCAAAGCTCACATGGTGATAAAATCACTCTGCAATGTCAGCATAGCAACACAATGACATGCTGCTGTAAGACAGAGCAACCCGGATCTGCTCACTAAGGCAGCAGCAGGGGCATTTTACTGTGCTCACTGCTCACTGTCTTATCTACAGCTGGGACAAATAAAGACATTCTCCCACAGTGAAATGGGTTGAATGTGTGTCTGCACTAAACTGATACAGCCTCAGGAGGGAGATAGGGCCTCCAATCTGCATTGTAATTCGCCTGCATGATTCTGTGTGCACTGTGTAGGCATC
4032	21107	8	21107_8	NA	NA	0.0345	0.1089	0.4167	0.5014	0.589	0.619	0.386	TGCAGGAATAGTTGAGGTTCCTTCTGATGCTCCTTTTGAAGAAGCTCTTGCAGCCCTCGCAGGTGAACACGCCGTAGTGTTTACCACTGGACTTGTCCCCACACACCACACAGTCCACCACGCACGCTTTGTCCTCGTCT	TGCAGGAGTAGTTGAGGTTCCTTCTGATGCTCCTTTTGAAGAAGCTCTTGCAGCCCTCGCAGGTGAACACGCCGTAGTGTTTACCACTGGACTTGTCCCCACACACCACACAGTCCACCACGCACGCTTTGTCCTCGTCTCCGACCTCCACGTCACTCCCGGCCTGGGGCGAGCCCTCCTCATCCCCACGCAGGTAAGCCTTCTCCCCACCCAGTCCGTTGGTCTCCCCGTTAGGGTTGCCCCATCCCCCGCTCACCATGGCCATATCTGAGCCAAAACAGCCGACACACACGCTCTCTTACACACTCCTGTCCACTCACCAAGTTCTCTACTATTTTCGCTGAAAATCTTCAGCTAAAACACTTTAGTTTCTAATCATACTTAATAAGGTTTTGAGTTAACTTCCAGGAAAGTAATAGAGTTGTGAAAAGTCAAAACAACTGAAACTGCACAAAGTGTTCCAGACTCACTCTGTTGACCTCTTTCCCCTTCTGTC
4033	21108	38	21108_38	17	56.789	0.0316	0.097	0.2422	0.2871	0.089	0.237	0.19	TGCAGGTGCCGCCGTTGGCACAGGGACTCTCCACACACGGGTGGGCTGCGTTCTCCACGTTCACCCCCAGAGCAAAGTCCTTGGTCAGCAGGATGCTGCGGTCATTCAGAACCAGCTGACACAACAAGGAGAGAGGGTAG	TGCAGGTGCCGCCGTTGGCACAGGGACTCTCCACACACGGGTGGGCTGCGTTCTCCACGTTCACCCCCAGAGCAAAGTCCTTGGTCAGCAGGATGCTGCGGTCATTCAGAACCAGCTGACACAACAAGGAGAGAGGGTAGATGAGGAGAACGTTAAATGAACAATCAGTAATTCTACTGTTTCCTTCTCCTATATGAACAAATGAATGAATGAAATACTGAATGAATTAACAAACTAATGAATTAATAAATGAATGAATTGAGTTGACCATTGTAAAATATATCTAAACTTTCCTCAACCATGTGAATACCACAACACACACAGTAACAACAATCGAGGAGAAAAACACAACTAAGTCAAAAATACTTATTTCCACTGTGGTCCTCCTCGTTGTCAGATGGGCCGTCCCAACACTTTAACATGTATTTGAAAAGCCAAATCAGTTGTGTTTGTGGGATATCATACTCATTTTCTGAGTCATTATATACTATGAACTCTCTTCACACAGTTAGTTAA
4034	21118	29	21118_29	NA	NA	-0.0109	0.6664	0.006	0.0179	0.027	0	0	TGCAGGAACACCCAGGCCCCAGCCTCAAGCACAAGCCAGGACTATGATGCCTTCTCAACCACAGGCCATGGCTAGTGCTCAGGCTCTACCCAAATCAGGGCCACAGCAAGTCCCCAAGGCATATCTTTATGGCCAGCCTC	TGCAGGAACACCCAGGCCCCAGCCTCAAGCACAAGCCAGGACTATGATGCCTTCTCAACCACAGGCCATGGCTAGTGCTCAGGCTCTACCCAAATCAGGGCCACAGCAAGTCCCCAAGGCATATCTTTATGGCCAGCCTCCTGCCCAGTCTCTGACCCAACCCCAAGCCAAGACCAAGAGCCACACTCAACCTAAACCAACGGCCCAAACCAAACAGCAACCCAAGACTATTACCCATGCTCCATCCCAAACCATGACTCACACTCAACCCCAGCCCATAACCCAAGCCCAACCACAACCCATGACCTATGGTCAATCTCAACCTATGTCCTACTCACAATCACAGATGCAGGCCATGTCTCAATCCTGGATGACTCAAGGTCAATCTCAGATAAAGGCACAGCCACAGCAGGTCGAGAAACCCCAGCCACAGGTCCAGAATACTCAGCCACAGGTCCAGAAACCCCAGCCACAGGTTCAGCCACAGGTTCAGCAACAGATGCATCCACAGCCTCAAGCTCAGGCTCAACCACATCCCCAAGCATGGTCCCCAG
4035	21122	80	21122_80	NA	NA	-0.021	-0.0129	0.0594	0.0581	0.968	0.971	0.972	TGCAGGTGTCTGGGGCTCCATGTCCAAGAAATGGCCCTAGTGTCTGTCTATCTGTCTGCAGTCTACCCCCTTATGACCCACCTCTAACAGGACAGGTGCACTGCATAAACACACACATAAATAACAGAATACATGGACAG	TGCAGGTGTCTGGGGCTCCATGTCCAAGAAATGGCCCTAGTGTCTGTCTATCTGTCTGCAGTCTACCCCCTTATGACCCACCTCTAACAGGACAGGTGCACTGCATAAACACACACATAAATAACAGAATACATGGACAGTTATTTGAGAGATTGAGTGTGTGGATGTTGCTGAGGGCTGTTGTGTCCAAACCACAGGATTCCTCACTGGCAAGAAGCTTACAGATCTCTCCCATGCTGGGAGTCCCCCCCCACACACACACACACAAACACACACACCTGCATAACGCTGCCTGCA
4036	21124	99	21124_99	NA	NA	-0.0062	0.0695	0.3602	0.4065	0.707	0.667	0.786	TGCAGGACAGCCAGCAGATCCCAGAGGTCCTCACTCTCCGATTGGTCCATCTCCAAGGGGCCGTCATCAGTGGCAGCAAGGTAAAGCACTTCTACTGTACCTCTCTTCAGCACTGTGTGTGTTAACTCCTATGTATCTCC	TGCAGGACAGCCAGCAGATCCCAGAGGTCCTCACTCTCCGATTGGTCCATCTCCAAGGGGCCGTCATCAGTGGCAGCAAGGTAAAGCACTTCTACTGTACCTCTCTTCAGCACTGTGTGTGTTAACTCCTATGTATCTCC
4037	21128	68	21128_68	24	24.638	0.0182	0.1681	0.3788	0.4901	0.33	0.536	0.375	TGCAGGCCATGTTCCCCTCGGCAGGGGCAGATCTCCTCAGCCACGCCTCCTCAGCCACAGGAAGCAACGGACACCTCCCCTCCTCCTTGTCCCCCACCTCTTTCTCCTCCTCCTCCACCAACACCATGCCCGTGTCCTCT	TGCAGGCCATGTTCCCCTCGGCAGGGGCAGATCTCCTCAGCCACGCCTCCTCAGCCACAGGAAGCAACGGACACCTCCCCTCCTCCTTGTCCCCCACCTCTTTCTCCTCCTCCTCCACCAACACCATGCCCGTGTCCTCTGCCTCCACCACCCTACCCCCCTACCTGATGAATCCCAGTGTGGCCGACCTGCTGTCCCCAGGCTTCCCTCTGAACTACAGTCAGTCCCTGCTGCCTGATCCCAGGATGTACCCCAACACCCTGGGAGGAGGCCCAGCCAGCTCTGGAGGAAGCTCCAGCTTCCTCTCCCACTTCCCCTCTTCCCCCTCCAGCCTCCTGGGTGCAGCTCTGAGCCGGCCTGACACCCATCACATGGCCACGGAGAACGGTGGCAGCAGCTCGGACGATGATGTCATCGAGGTGACAGGACAATGAGCCAGCATTCATTAACCCTGAGGTGGATAAGTTGAAAAAACAGACCTAACCCTCTTAACCACCCTCCACAAACACACACACACACACACACACACACAGAC
4038	21129	107	21129_107	8	50.517	0.0274	-0.0648	0.1037	0.099	0.044	0.111	0	TGCAGGCACCATGTCCCCACTCCCCCTCAGCGCTGAGTCCATTCTCTACCCTCCAGAGGCCAAAAATGACACAACAAGGAAAGCTTTTAAACAGAATCTACTAAAGGGGAGGCCAGAAACCCTTTTCACAGACCTCTACA	TGCAGGCACCATGTCCCCACTCCCCCTCAGCGCTGAGTCCATTCTCTACCCTCCAGAGGCCAAAAATGACACAACAAGGAAAGCTTTTAAACAGAATCTACTAAAGGGGAGGCCAGAAACCCTTTTCACAGACCTCTACAAAAACGGTGATGTGAGTAATCTCATCTTTCTCACTGACCAGCCAAATGCATGGCGCTCAGCAGTCTGCTCTCACTACCCATCCGTAAAGAAAGAGGGAATCTGTAACGGGTGGAAGCTGAAGGTCAAAGAGACAGACGACCCTGACAGCACCATGATAACAATCAACCTCTACAAGACTGGGACTGTCATGGTGCAAGGTAACCTTAGGCTGTTTGAAACAGACTTTCAGACCATTAAGGAGAGATCAGAGAGAGAGAAGGACACCACCAGTGACATGCCCTCCCACAAGAGAAACACCACCCAGCACCACCCCCACTATCCCCACCCAAAAAGCACCTCTCTTCCCACCATAGTGGAGGACACGCCCCAGGAGGAGAGCGACCCCCTCAGTGCAGAGCAGGCTCAG
4039	21130	78	21130_78	18	34.909	-0.014	0.1671	0.2839	0.3545	0.767	0.737	0.812	TGCAGGAGGTTTGTTTGTTGTGATTGAGTAGGGAAACAGTTGCAGGAATGGTTCTGACAGATGGGTGTGTCTTGGCTATTGTTACGTTCTCCCCTCGGGTGTAGTTCGTCAGAGGAGGAGAAGTAAATGCCCGTGCCTGC	TGCAGGAGGTTTGTTTGTTGTGATTGAGTAGGGAAACAGTTGCAGGAATGGTTCTGACAGATGGGTGTGTCTTGGCTATTGTTACGTTCTCCCCTCGGGTGTAGTTCGTCAGAGGAGGAGAAGTAAATGCCCGTGCCTGCGCACATAAGGTAAACTAGATGGATGGGGAAGAAATGTGGGGTGTAAAGAACTGAAATAACCAGACAACAACCAGAACTCAATGTTAGCCCTCGGGGGATGTTTAGTAAGGTAATTAAGCCAAAAAATAAATATACAACACCCATTAAGAAACCGTAATAAAACAAAAAACTATCAAACAAACCAAGGAAGGTAAGAGAAGGGAATATTTGGGAACGGGGTCCAAGTAATGAAAATAAACAAAAGGTCCCTCCTCTTCTACACACCTAATCCTTCCTAACACACTCTAAGCCCTAACCCACTTTCCTACCTGTTACCAGAAATACAGGGGTGACACCCGCCCGGCTAACCTAGTGTGTAAAACAATGGGTTATCTACGTGTGAATGTACACCCATGGGCAGATCTACC
4040	21137	109	21137_109	NA	NA	-0.0149	-0.028	0.0751	0.0727	0.045	0.026	0.042	TGCAGGATCCTGTCTCTCTCCTCCCACGATGCCTTCCTCAGAGTCCCAGTGGGTTCCCGGATCACTATGAACCGCTCCTGGAAACACCAGGAGACAACCATGGAAGAGGGAACCAAACTTGACAGTGAGAAGACAAATGA	TGCAGGATCCTGTCTCTCTCCTCCCACGATGCCTTCCTCAGAGTCCCAGTGGGTTCCCGGATCACTATGAACCGCTCCTGGAAACACCAGGAGACAACCATGGAAGAGGGAACCAAACTTGACAGTGAGAAGACAAATGAGCACTAAATTGTTTGAGGCATTATCATTGTAAATGATAACCAACATTTTTGTTGATGGACACAAACCATTACACACACTTTGCCTGTGGTGTATGTTGAATATAATGTTGGTGGACACAAACACACTCTCTTCCTCTCTCTCCTACCCTGTGCGGTATGTTGAAGGTGATGTCAGTGAAGATGTATTTGGCTGTGTCCATGCCCTCCAGGATCTTGTCCTCAGACAGGACATCGTTGATGGGCTTCCTCTCCGGCAGCACTGGAGGCATCTTCAGCAGCCTCTGGGCCTGCTCCCTGGCACTCTGGGTCGCCTACAACACAAACACTGACACATTAACAAGACTGACACTAGCTGTACAG
4041	21139	23	21139_23	NA	NA	0.094	0.3521	0.0467	0.1085	0.98	0.85	1	TGCAGGGGAACCCTTTTTTGGGATGTGGAGAACCTTTTTATATTGGTTCTTTGACTAACCATTACACTGAGGGTTCTACATTGCACTAGAGGGTTCTTCATTACACTGTTAAAAACTTCCTGGCTACTGATTGCAGTGAA	TGCAGGGGAACCCTTTTTTGGGATGTGGAGAACCTTTTTATATTGGTTCTTTGACTAACCATTACACTGAGGGTTCTACATTGCACTAGAGGGTTCTTCATTACACTGTTAAAAACTTCCTGGCTACTGATTGCAGTGAAAATATGGTAAGTATACAAAAAGTAACTGTGTTTTTGGAGCTGGATTGATGTATTATTGCTGTAAGGGACAGTATACTGCTGTATTCTGATTACTTGGGAGTGAACCTCACTTGGGATTTTAACTCACAACCTCTCGGTTGCCAGCGACCTGAATTTCCTGCAACGCCAGCGAATGAGTTTGACACATGCTGTAGGGGAACCCTTTTGAGTTCCAATTAGAACCCTCATGAACAACCCTCTGGTTCCAGGTAGAACCAATGACAGGTTCTACAGTTATACCTATAGGATACTTCAGATGCGCTTATGGTACACACTGTTAGGTACTCACATGGTACTGCTCAGTACCTTTACGGGTACATGTGCGCAAAAATTGATTTTTTAAA
4042	21142	47	21142_47	NA	NA	0.0305	-0.132	0.3531	0.3188	0.12	0.281	0.19	TGCAGGACACCTGGCTAGTGACATGTTGAGACAACAGCCTGATGAAGGTTAACACTTAAATACTGTGATTTGCATGGCCCAGTAAAACTGTATTCAAATATAGAGGAGTTGTCTTTTCCTAAAGGGTAACAATAGAACAG	TGCAGGACACCTGGCTAGTGACATGTTGAGACAACAGCCTGATGAAGGTTAACACTTAAATACTGTGATTTGCATGGCCCAGTAAAACTGTATTCAAATATAGAGGAGTTGTCTTTTCCTAAAGGGTAACAATAGAACAGGCAGAGAGAGGAACTCATCATGGATCCTTTTATACCCAGGTGTTGTTTCAGTCAAAGGTCACCACTGTAGTCTTGTTATTTTTAAAGAAGAGAATGTTTACTCATTAACCTTCCTGGTGAAAGAAAAGGAAATTACCTGAAAAGATTTGCATGAAATGAAATATTTTCGATTACGCTACACTTTGCCACGCCTGTGAGATCAAGCCAGTGTTGTTTTGTAAACTCAAAGTGTTCATTTAACACTGGATTGGTGGGACTTTATGGAGTAGTTTCGCGGTCACAGATTATACATAATCCTAGACTAAATTGCACTTTTAAACTGGACTAACTGAAATTGCATTTCTCAAACATGGTTT
4043	21150	128	21150_128	30	11.65	0	-0.152	0.5578	0.4925	0.361	0.464	0.455	TGCAGGCCACTCTCTCTCCCAGCCAGTGTTTTCAGCTCAGCTCATCTGCATACTGGCACTCACAGCTCTTTATTGATGAATAAAATGACATGGCTGGAGAGGGGGCTTGCTTTTAATGCTTAATGTGTGGGAAAATTAGA	TGCAGGCCACTCTCTCTCCCAGCCAGTGTTTTCAGCTCAGCTCATCTGCATACTGGCACTCACAGCTCTTTATTGATGAATAAAATGACATGGCTGGAGAGGGGGCTTGCTTTTAATGCTTAATGTGAGGGAAAATTAGATGTATTATGGAGTCAGGTCCCTGTAAATCATTTCTCCACTTCCGGCTCAGTGCCTTTTGCTCATCTCCGGAGGAAACTGAGTTGCCTAATGAAGATTTCACATTTGGACCTCTCCTGGAAGCCCTCATATTTTACCTCAGTTCTTCACGTCATCTTCCAAACCAGTGGAGCATGCTGTGTACCTCTACTGAAGGTGGTCAAACCTTTTTCCTCTGCGGTCCGTCTGGGGAGCTGTTGGAGGAGGACTTTCAATTAAAAAGTACTTAAGGAAGTCATCTCTCTCCCCTGACTGGCTCTCAAACCGCCGAGGTGCTTCGTCAACTTGCTATCCATTGGCTCATTAACAGTTGCTGACGACTAGAAGGAAAATAAAAAGGCACTAAACTCCTCAAGGCTGTTTCTCTTTTTCGCAGGCGTCCCACTGTTCGCTTATCTAATCCATTTGGCACAGTCACAGCTGATGATGTCATGTGTTATTAACTGAATGTGGGTTTGAATCCCAGGCCTATGTAGATTAAAGGTCCCGGTCCTGCT
4044	21155	48	21155_48	NA	NA	0.0215	-0.0238	0.0413	0.0407	0.009	0.053	0	TGCAGGCTCATCTGATGTACTATTGCAGCGGGAGACTGAGGGACTCAGTCTCAGACATGAAGGCAGAGCAGTTAGACAGGAAGACTGGTCCCCATCACATGCCCAAAATAGGCCCTGGCCCCTACACACACTGCAATATA	TGCAGGCTCATCTGATGTACTATTGCAGCGGGAGACTGAGGGACTCAGTCTCAGACATGAAGGCAGAGCAGTTAGACAGGAAGACTGGTCCCCATCACATGCCCAAAATAGGCCCTGGCCCCTACACACACTGCAATATAACTGGACCAGCACAGCAGGCCTTGGAGATGCACTTGAACACCCACAATGGTGAGCAGAGAGGAGAATATGTTGACATTGTTAGGTTCTAAATTCTGGTACAAATCCAGTCGGCCACCAAAAGACGCTCAAACTAGATTTATTCACCACACTGGGCGTTGCAGCTGCAAAAGCACTCATACAAATCACACAAACATATATTTATACCTTCCAATTAGGCGGAATCACCTCCTTGTATTTCTAGGATAAACAATCAATCTCTGTTGCTGGGCAAGAACTGTGTCTGTTCCTCCTATTTTACAAATGAGCCCTGCACAGTACAAAAACAAGCACATACAACAGGCAAGTATAGGCAAACATAAATATAGACAATAGACACATTAAATACACATTAAGCTAC
4045	21156	54	21156_54	NA	NA	0.0121	0.1037	0.1297	0.1786	0.118	0.15	0.026	TGCAGGTGTGTGTGTGGTAATATTTGCATCCCTAGGGTGGTGGTCTGCTTTCTCTGGTCTACTCAGGGTTCAATTGAAAAAAAGTGAAAATGGGGACCTGGCTGAACTGGCTGCACAGGGCCCTGAGTCATGGGAGAAGG	TGCAGGTGTGTGTGTGGTAATATTTGCATCCCTAGGGTGGTGGTCTGCTTTCTCTGGTCTACTCAGGGTTCAATTGAAAAAAAGTGAAAATGGGGACCTGGCTGAACTGGCTGCACAGGGCCCTGAGTCATGGGAGAAGGGCTCAGCTGACACTCATTGTTTTTACCAGCCGTACGAATCACTTCTATATCTCTGCAATCACTGGGTTCTAGTATTTTCTGTGTGATTAGGAGCTCACTGCATCACTCTGCACAGAGAGAGGGGATGAGAGAGCAGTACTGAATCCAGTGCTTTGTCTCGTACTTCCTTATTAGATTGTCGACTAGCACTGAGAGCAGAAATGAAGTTAGCTCAGACGAGCCCTGGCTTTTCTCTACCTCTCCCTCCTTCTGTCTCTCTATCATTCCATCTCTCTCACCAGTTCCCTCTTCCACCACCAGACTTACCCACTCCCTTACTTTCTCTGATTTACTCCCCCTTCTCACTCTCTCAACCCCCTAACCCGGTTTCACTTTC
4046	21159	71	21159_71	NA	NA	-0.0097	-0.0047	0.0278	0.0276	0.982	1	0.976	TGCAGGACAATGAGTGGGATTTCAACCGAGCAGGGCAGGTCTACACAGACCTCAAGGTAAATGAGTCCTCATATTACTCTATAAATATTCATAGATCCACATTTTCATCCTAGTATATCTAAGGGAGCAATGTGTGTTGC	TGCAGGACAATGAGTGGGATTTCAACCGAGCAGGGCAGGTCTACACAGACCTCAAGGTAAATGAGTCCTCATATTACTCTATAAATATTCATAGATCCACATTTTCATCCTAGTATATCTAAGGGAGCAATGTGTGTTGCTTTAGTTTGAATGTCTCTATCTGATGTTATGTACCCTTTTAGGCTTCAGATACTAAACTTCTGTTTCTCCTCAGGCTCATGGGAAGATCCCAGATGTCGCTTTCATAAAGTGAATAGGAATGATTGTGGAACTTTTTAATTATTGTCACTATTGTTATTTCCTTATATAATTCCCCTCCATGATTACAATATAACAAGGATATCCTTCATCTGTGTAATTCTTATAATTAAACGTATTCAAGTCTGCTTGTAGTCATTTTGCCTTATTGTTGATTGCACAAACCTTTCGATAACCTTACAAGGATTCAAATTAACTGCCATGCCTTTTACTTAAAGCATATCAAAACCTGTG
4047	21163	13	21163_13	NA	NA	0.0028	-0.0401	0.0772	0.0748	0.041	0	0.075	TGCAGGGATGTAGCTCAGTTGGTAGAGCATTGCGTTTGCAATGCCAGGGTTGTGGGTTCGATTCCCACGGGGGGCCAGTATGAAAAATAAAACAAATAATATATGCACTCACTAACTGTAAGTCGCTCTGGATAAGAGCG	TGCAGGGATGTAGCTCAGTTGGTAGAGCATTGCGTTTGCAATGCCAGGGTTGTGGGTTCGATTCCCACGGGGGGCCAGTATGAAAAATAAAACAAATAATATATGCACTCACTAACTGTAAGTCGCTCTGGATAAGAGCGTCTGCTAAATGACTAAAATGTAAAATACATGGAAATGCTATTTTCATACAGTAGCACAGACTTTTTTTAAGTGTACCTTTCAACAACATACTTCCAGCAATAAATATGGGAATATTTATGGCCTAATCCTTGGTAGGACAAAGCAGAAGATCAGATAACCTTATCCTCTATTAATCAGTTGCCACTGACAAACAGGTCTATTTTTAGTTAAGTGGCACTTGACCAAAGAGGAAATATTTCAGCCATTGTGTCCCCTAAGTGTGTTCTTTTGCATTAACACATTGGTTCATGATGAATATGGATGTCTTTAAGCCTTAATTCATAAAGTCAGTGACACATTAAACATCTGTATAACCTATCATGTCTTAGTACTTGACACACACTCTTTTAAATCAAACGCAGGTCATGGTCCCCCACTGGTAAA
4048	21164	104	21164_104	NA	NA	-0.0013	0.4934	0.0123	0.0246	0.037	0	0	TGCAGGCCACTTACATTGGATTTAGAATGATCTGCTCTAGTATGAAACTATTTGCATGGGTTTGTAAGCTTGTTCATTTGTAGTAGCACAATGGACCCAGCCCCAAGGAAGAGGAATGTAGCTTTGTTAGCATGCCTGTG	TGCAGGCCACTTACATTGGATTTAGAATGATCTGCTCTAGTATGAAACTATTTGCATGGGTTTGTAAGCTTGTTCATTTGTAGTAGCACAATGGACCCAGCCCCAAGGAAGAGGAATGTAGCTTTGTTAGCATGCCTGTGCAGTGGTTTTGGCTGTTTACTGGTGCTTATTGCTGATGTGATATCCGAGGCAGAGATGGCCTGTGGATGTGACCTCTGTTTCCTACAGATGATGGGAAGCGATCATGTTAGCAGACCACCTGAGGGGCTCGTCTACTCCAGCTCCTTCTCATTATCAACCAGGCTGCCAAATGGGCCTGCCATGGCTGCTCTGCACCCTCCCAGCTGAGGGATGGACATGGAATTATGATGCGTTATACATAAAGCATCCAGCACCATGCCAAAAATAGGATTTATTTTGAACCTGATAATGATATCGGTTGTTAAGCTAGTAGTTGTTTTTTTTGCTACATAGTTTAGATAGGGGAGGGACAGAGCAGAGGAGAGGTCTGGTCGCATGGAATTATTAGGGTGCGT
4049	21167	97	21167_97	7	44.71	0.1166	-0.0355	0.4467	0.4812	0.346	0.633	0.206	TGCAGGTCCCCGATCTGATGGTGCTATCATCTCAACTACTTGTCATGCTAAACATGATAACACAAACAGATATGTGACCAGACTACCTTTTCATATTTTTCCTGCTATCTTCCATGACAACATGGAGGAGAAGGAGACGG	TGCAGGTCCCCGATCTGATGGTGCTATCATCTCAACTACTTGTCATGCTAAACATGATAACACAAACAGATATGTGACCAGACTACCTTTTCATATTTTTCCTGCTATCTTCCATGACAACATGGAGGAGAAGGAGACGG
4050	21172	9	21172_9	14	53.012	-0.0034	-0.0118	0.3589	0.3528	0.204	0.294	0.182	TGCAGGACTTGCTTAGCGGAGTGTGGTGTCAAAAAAGCAGAGCATCTCTTTATCGCGGACAGACCTCACCCATCTTTACAACCATTGAATCAATATGTTTTGACCATGACAGTTTACAATCTAAGGTAACACCAAGCAAT	TGCAGGACTTGCTTAGCGGAGTGTGGTGTCAAAAAAGCAGAGCATCTCTTTATCGCGGACAGACCTCACCCATCTTTACAACCATTGAATCAATATGTTTTGACCATGACAGTTTACAATCTAAGGTAACACCAAGCAATTTAGTCTCCTCAACTTGCTCAACAACCACACCATTAATTACCAGATTCAGCTGAGGTCTAGAACTTAGGGAATGATTTGTACCAAACACAATGCTCAAAATTGTACTCTTGGTTAAGGGTTTCAGTGACTTCATTAGCTGTGGTTGCTGATTCGTATATGGTTGAATCATCAGCATACATGGACACATAGTACAATGCCAGTGGCAGGTCATTGGTGAAAATAGAAATGAGTAAAGGGCCTAGAGAACTGCCCTGCGGTACGCCACACTTTTCGTTTGACATTAGAGAAGCTTCCATTGAAGAAAAACACTATATATACACACCCCTT
4051	21177	98	21177_98	7	44.559	0.0157	-0.0153	0.4635	0.502	0.491	0.353	0.571	TGCAGGGGGGAGGTGGGGGCTCTGGGAGTGTGGTGCCAGGAGTTTGACCTCTCTCTCAACATTGGCAGGACAGGGGAGTTGGTCGTGGACTTCGGGATGCAGCGGAGGGTGCACCCCCCTATCCATATCGACGGGGCCGC	TGCAGGGGGGAGGTGGGGGCTCTGGGAGTGTGGTGCCAGGAGTTTGACCTCTCTCTCAACATTGGCAGGACAGGGGAGTTGGTCGTGGACTTCGGGACGCAGCGGAGGGTGCACCCCCCTATCCATATCGACGGGGCCGCGGTGGAGAAGGTGGAAAGCTTCAAGTTCCTTGGAGTACACATCACTGACAAACTGAAATGGTCCACCCATGCGGACGGTGTAGTGAGGAAGGCGCAGCAAAGCCTCTTCAACCTCGGGAGGCTGGGGAAATTTGGCATGGCACCTAAAACCCTCACAAACTTTTACAGATGCACAATTGAGAGCATCCTGTCGGGCTGTGTCACTGCCTGGTACGGCAACTGCACCACCCGCAACCGCAGGGCTCTCAAGAGGGTGGTGCGGTCTGCCGAACGCATTACCGGGGGCAAACTACCCGCCCTCCAGGACACCTACAGCACCCGATGTCACAGGAGGGCCAAAGAGATCATTAAGGACATTGACCGCCCGAGCCGCTTCCTGCTCACCCCGCTGTTGTCTGGAGGGCGGGGTCGGTGCAGGTGCATCGGAGCTGGAGCTGAG
4052	21183	88	21183_88	NA	NA	0.0067	-0.0095	0.4555	0.484	0.62	0.5	0.676	TGCAGGCGCCCGGCCCACCACATGGATTCGCTAGAGCACGATGAGCCAAGGAAAGTCCCCCCGGCCAAACCCTCCACTAACCCGGACGATGCTGGGTCAATTGGGATTCGCCCTATGGGACTCCCAATCACGGCCGGTTG	TGCAGGCGCCCGGCCCACCACATGGATTCGCTAGAGCACGATGAGCCAAGGAAAGTCCCCCCGGCCAAACCCTCCACTAACCCGGACGATGCTGGGTCAATTGGGATTCGCCCTATGGGACTCCCAATCACGGCCGGTTGTGATACAGCCCGGGATCGAACCCAGATCTGTAGTGACGCCTCTAGCACTGCGATACAGTGCCTTAGACCGCTGCACCACTCGGGAGGCCCGGTGAACATTTTGAAGCAAGTGGGGACAGCAGACTGGGATAGGGAGAGATTGAATATGTCCGTAAACAATCCAGCCAGCTGGTCTGCGCATGCTCTGAGGACGCGGCTAGGCAACAGTAAACATGTAGTCCCCCACGAATAATGCAGCGCCCCCCCTTGGCCCAATTGAGATATATCATTTTACATTTACATTTTAGTCATTTAGCAGATGCTCTTATCCAGAGCGACTTACAGTTAGTGAGTGCATACATTCTTTTTTAATTTTTCATACCGGCCCCCCGTGGGAATCGAACCCACAACCCTGGCG
4053	21184	104	21184_104	NA	NA	0.0199	0.3452	0.0945	0.1228	0.893	0.912	1	TGCAGGCTTGACATTTTCTGTCTAAGACCCTATGGAGTAAATTAATATATTATCTTGCTTTCAGGGGTCAAATGGGATGTGTTGGCACACATATTGAAATATAAATGGTGTGTGTATTAGTATGGTGGTCCTAAGAGGCA	TGCAGGCTTGACATTTTCTGTCTAAGACCCTATGGAGTAAATTAATATATTATCTTGCTTTCAGGGGTCAAATGGGATGTGTTGGCACACATATTGAAATATAAATGGTGTGTGTATTAGTATGGTGGTCCTAAGAGGCAAAGTAGCCTAGTAATAGTAATGAAATTCCTCAGACCATCATTTGCAGGTGCCACAAGTTATGAGTTACTGTTGTTGCCTAACTATTTTGACCACTATCTAGCTTACATTCTATGCAGTTAGTGGTAAACGACAGATCTTTTACAACTATTTCAACAATCGGTGCCTTTAGGAGGACCAATGAGTCTATGTAGATGAGCAAATGCCAAGGAATTTGGAAAATCTTGATATTGACCTTATTTTATGTTTCACCACTCAAATAGTCAAGGTCAGCTTATTTTATGGAATACTTTGCACTTCACAAAAGACCATCCTATGATAGCACAACCATATTCACAGCTAAAAATAAACAATAACAATAACAAATGGTGTTTTA
4054	21193	104	21193_104	NA	NA	-0.0063	-0.022	0.0474	0.0466	0.042	0.029	0	TGCAGGTCCTGGTATACCTCTGGATTGTTGGGCTGAAGGGCAACCACAGGACTCTCAACCGACGTGGAACCACAGGGGACAGGGAAGCAGACCTGAGCGGATTGCTGAATGGGCTGATGTGCTGGCTCGCTGGGTTGACT	TGCAGGTCCTGGTATACCTCTGGATTGTTGGGCTGAAGGGCAACCACAGGACTCTCAACCGACGTGGAACCACAGGGGACAGGGAAGCAGACCTGAGCGGATTGCTGAATGGGCTGATGTGCTGGCTCGCTGGGTTGACTGGTTGTAGAGTATCCTCCCGGGTGTGTTCGAGATGTTGCACACTGAGAAGAACCTCCTCCATAGCCGATCCCAGTTGTGCCAGCTGGTCATGGTGTTGACGTAGATAACCCTGTTCATTGACCGTCTGAGAGATATTCGAATTTCCTGCTGCTTCCATGGTTTGAGTCGGTATTCTGTAACAATGACGCTGTGAGTCGAGAAGCAGGTGCAACGTTTAATAAAACAACAAACATGAACCGAGACAGCGTAACAGTGGCGATATAGCATGAACACAGGAACAATACCGACTGAGGAATGAACGAAGGGGAGGTAATGAGGAAGGTAATGGAGTCTAGGTGTGAATCATAATGATCTGCAGGTGCGCGTAATGATGGATGCCAGGTGTGCATAATG
4055	21214	132	21214_132	2	81.971	0.1071	0.6428	0.0208	0.0614	0	0.094	0	TGCAGGTCGAAGTCTGCAGGATGGCCATGTTGCCAAGCTGGGAGTCAATCACCTGACCCTGGCCCAGGTTGAGAGGCAGGTTCACTACCTCCCTGTCCACATGAGGACAGAGGTTGCATTAAAGTGAGTGAGTCATGATG	TGCAGGTCGAAGTCTGCAGGATGGCCATGTTGCCAAGCTGGGAGTCAATCACCTGACCCTGGCCCAGGTTGAGAGGCAGGTTCACTACCTCCCTGTCCACATGAGGACAGAGGTTGCATTAAAGTGAGTGAGTCATGATGATGTCTCCCCTAACATAAGCTAAATTTATGTATCTTGGCGTGCATTATAAAAACACATTGCAGACTATTTATGTGAGGCCTGGGCAGGCTTTAGAACAGGCATCCACACTGTGACTATTGGCTGGGCACTTCATGGCTTAGGTAGAGAAAACAGAGAGAGATAGTTGAGAGAAAGTTATGGCCATACACATGAATACAACACTATAAGGAAGAGTAGACTACAGAGATATACAGGGCTTGTGTTGGACATTTGGATTCAGCATTATTCTTCATATACATCATACATAGAGTAACCTAAGTACAAGTCTCTCAGGGAACAGTAGTAA
4056	21223	90	21223_90	28	31.821	0.0226	-0.016	0.2806	0.2831	0.85	0.733	0.909	TGCAGGATCTGGCTTGCTTAATCCTACCTCGTTAATTAAAGAAACAACAACAACAAAACAATCCCTTTGAAGGAGGAGACTTCTCTAGTTTGGAATCATGGGAGCGCCATTTTACCCTCTTCATTAAGTGGATCCAGATT	TGCAGGATCTGGCTTGCTTAATCCTACCTCGTTAATTAAAGAAACAACAACAACAAAACAATCCCTTTGAAGGAGGAGACTTCTCTAGTTTGGAATCATGGGAGCGCCATTTTACCCTCTTCATTAAGTGGATCCAGATTGGAATAATTGGTGTGTGAGTCAAAAAGCCTTGTGTTTTCAGCTCCAGTCAACACGTCTCTGGGTGTGTCCCAAATGGCACCCTATTCCTTGTAGAGTGCACTACTAGGTGAAAAGGTCTAGGTGAAAAGGTTTGAACAACACTGCTAATCTTCACTAGCCCAGGGAGTTCTAGTTGAGTCTAGGTCTGATAGCTGGCGTATATTTGTCTTGTTTAAATCAATCTGAATTGTTTTTCTTTGTGCTTTCAGGCATGGGGACCCTCCAGAGGACCTCCAGCCAGCGTAGTGCCATGACGTACCAAAGAAGCAACTACGCTCTGAACACGGCGGCCACGTACGCAGAGCCCTACCGCTTGGCCCAGTACCGGCCTTC
4057	21225	26	21225_26	25	26.832	-0.0139	0.0575	0.3412	0.3648	0.76	0.8	0.727	TGCAGGGTGGCGAGACGTTGCCTGGTGTCATCGCCCTCTCACTCTTGAGCTCCTCCCTCTGTGGCTTAGACTCCTCCTCCTTATCGGTAGCGTTGTCCTCGGTGGCCGACTCGCAGCCCGACTGTTCTGCCGAGGTCACG	TGCAGGGTGGCGAGACGTTGCCTGGTGTCATCGCCCTCTCACTCTTGAGCTCCTCCCTCTGTGGCTTAGACTCCTCCTCCTTATCGGTAGCGTTGTCCTCGGTGGCCGACTCGCAGCCCGACTGTTCTGCCGAGGTCACGTTTAACTCCATGCTAATTTCCGACACCAATGGACGGGGCGGACCCTCAACCTCCAAGGAGGAAGAGGAGGAGGATGGGGGGAGCTGGTTCTCTGGAGTGATGGTGGTGGGAGCCTCCTCCTTGTCACCTCCCTCTCCGTTGGCCTCCTTCTGTTTCTGGAGCTGCTCCTTCTGCAGGCTGCGCTGCTTCTTGCGGAACTTGGCCCTGCGGTTCTTGAACCACACCTGTTTAAAATGTGCAAGGTTGGGAGACGGTTAGAAGCATGCTCCCTGATAATTATAAAAATATGTTTGAGAAAGGCTAATTCTGTGTGTATGTGTGTTTTACTATTTGTCTTATGAAAACTTGTAAAAAATAATTGGCCTGAGTCATTTTTTTGACATTTTTTGCCCAATGTTAAAGATGTGTAG
4058	21226	116	21226_116	29	41.746	-0.0257	0.3973	0.0388	0.0505	0.028	0.025	0.024	TGCAGGGTGAGCCCGAGCTCTCCTCCTCTCTTCTGGTCCAGAGGCAGCAGGCCCGGTCCAGAGTGGACCAGCTCCAGCACCAGACTACCCAGCTCTCCATGTTCTTTCCCTGGCCCGGCCTGGCTCAACACAGGAAGGCT	TGCAGGGTGAGCCCGAGCTCTCCTCCTCTCTTCTGGTCCAGAGGCAGCAGGCCCGGTCCAGAGTGGACCAGCTCCAGCACCAGACTACCCAGCTCTCCATGTTCTTTCCCTGGCCCGGCCTGGCTCAACACAGGAAGGCTGCCCAACAGGCCCGGGCACTACTGGACCAGGCCACAGCCTTGGGGCCGGCCTTCTCTGCCTTGGGGGCCCAGAGGAAGGAGCTAGCCCAGCGCACCAAGGACCCCAATTGGGAGGACCCTTCCTGGGCTACACTAGAGGATTGCCAACCCGCCTTGGTCAAAAAGCTCCATGTGAGTAGGCTATGTTAAAAAATATTATAATAAACAAGATTTCTGAAGTCAAAGGGGGAATTACTGGTTGGATTAAAAATGTTTTCCTGTTGATTCATGTTAGAATTCCTACAGTATCTGAGCCACTGAGATGAATAACACTGAGATGTAATTCAACAAT
4059	21233	15	21233_15	NA	NA	-0.0043	0.3898	0.0179	0.054	0.973	0.944	1	TGCAGGATATCTTTTCTCCCACGTAAGCCCTTGTCCATTCCTGCATACAAAACAACAAAAAATGCACAATATAATTATCCTTTTCCCGGTACATCCCAAGAATGTCAATTTAGTACTGAATCATTGTTCCCTATATTTCA	TGCAGGATATCTTTTCTCCCACGTAAGCCCTTGTCCATTCCTGCATACAAAACAACAAAAAATGCACAATATAATTATCCTTTTCCCGGTACATCCCAAGAATGTCAATTTAGTACTGAATCATTGTTCCCTATATTTCAGTCCCGCAAATCCGCCGGGCAGAATCCGTACCTTCAGATATCAATAATCAAATTGACCGTACGGCCGAGTTACCAATCCAGTTTGGCACTTTACCAAAGGTGCTAACTAAAAAGGTAGAAAATTAGTGTTTAAGCATGTGTGTATGTGTATTAATAGTAATGTCACCATACATGGAACCTATAATTTGTCCTGAACCTTAATTTATGAAACCTTTCTGTTGAAAACCCTCTCTCAGGACTACCCTCCCATGCTGAGCCAGATGGATTCCAGCAGTAACCCCTCCTCCACCACTTCCTCTACGCCCTCCTCACCCACCCCCTTTCAGCAGA
4060	21239	56	21239_56	7	42.289	0.1749	-0.0184	0.418	0.47	0.209	0.294	0.611	TGCAGGCCACTGAACCGCTGGGCCAGTCTGGCCTTGGATGGCAGGGTAACTGGAGCGCTAGCTGCTGTTAGGAGGGTGTGTGTGTGTCCTCGCCTGGGTTTGTATTCTCATCTGTGTCTGTATGTGTTCTATCCTGTGTG	TGCAGGCCACTGAACCGCTGGGCCAGTCTGGCCTTGGATGGCAGGGTAACTGGAGCGCTAGCTGCTGTTAGGAGGGTGTGTGTGTGTCCTCGCCTGGGTTTGTATTCTCATCTGTGTCTGTATGTGTTCTATCCTGTGTG
4061	21254	65	21254_65	NA	NA	0.0239	0.1056	0.1221	0.143	0.973	0.905	0.891	TGCAGGCTAACTAGCCAGTTAAATATGTTGCTGTTCTAATGTTAGTAGCAGCATGATTGAACTGAGAGCGCTGCTGCTCTTGGAACAGCACGGTGTTAACCACAGTAGATATTGCTGCTCTGAGAGCAGTTTGAGTCAAC	TGCAGGCTAACTAGCCAGTTAAATATGTTGCTGTTCTAATGTTAGTAGCAGCATGATTGAACTGAGAGCGCTGCTGCTCTTGGAACAGCACGGTGTTAACCACAGTAGATATTGCTGCTCTGAGAGCAGTTTGAGTCAACTGGGTCTGCTCTAATAGCAGAACAGCACTGTGTTACCTTGATGTTGCTGCTCTGAGAGCAGAACAGGTGAACTAGCAGCACTGCTAACCCTAACCCTAGACTGCTGCTCAATTAGACCGAGACTTTGCTGCTCTAAAGCCTTGTTCACATTGGCAGTTTGAAGTGACTCAAATCCCCCCCAAAACGTTTGCATATCCGACTCAAATCTGTTTTTTCCTGCAGTCTGAACAGCCAAAAAGCACATGGAATCGGATATTTCAAGCTACATTTCAAACCACCTTCGTAGGTGGTTTCAAGTCGGATACAAATCTGAATCCTGGCCATGCAACTTGTCTGAACGGTCAAATCTGATTTATTTGCCATCAAGTGGTTTTAGAC
4062	21265	38	21265_38	21	5.768	0.0236	0.1043	0.2331	0.2924	0.098	0.219	0.211	TGCAGGGGTTGTAACCGAAATAATTTTCTAATCATTTCGTTCTGGACAGAACCACTTTTTTCTTTGTTTCGTTCCACTGTTCCGACCAACAAAGTAAAGTTCTGAACTGCTTTGAACCCCAAAAAGTACCGGTTTATATC	TGCAGGGGTTGTAACCGAAATAATTTTCTAATCATTTCGTTCTGGACAGAACCACTTTTTTCTTTGTTTCGTTCCACTGTTCCGACCAACAAAGTAAAGTTCTGAACTGCTTTGAACCCCAAAAAGTACCGGTTTATATCCTTCCTTTCTGTTCCTTTTTTAACCTACAAATTCAGTTGTTGTTGTTGTTACATTTAGCTCATTAAATTACTTCAACAATCAGCGTGGATAGAGCAGGCAAGCTAGTTGTTTACATGTGTGATGGACAGACAAGTGTAGCCTATAGTGCAAGATGCCTGTAGCCTATAGCTACAAGTCCCCTGTAGCTCAGTTGGTAGAGCATGGCGCTTGCAACGCCAGGGTTGTGGGTTCGTTTCCCATGGGGGGGCCAGTATGAAAATGTATGCACTCACTAACTGTAAGTCGCTCTGGATAAGAGCGTCTGCTAAATGACTAAAATGTAAAGATGCGACTGAAATTTTGCAGGTGGGGAGAGAGCGAGATAGGTTTGAGGAGGAGGCTAGAAGTGCTG
4063	21267	14	21267_14	NA	NA	0.0379	-0.0601	0.0932	0.0893	0.966	0.895	1	TGCAGGCGCCCGGACCGCCACAAGGAGTCGCTAGAGCGCGATGAGCCAAGTAAAGCCCCCCCGGCCAAACCCTCCCCTTACCCGGACGACGCTCTGCCAATTGTGCGCCGCACTGTGGGACTCTAGGTCACGGCCGGTTG	TGCAGGCGCCCGGACCGCCACAAGGAGTCGCTAGAGCGCGATGAGCCAAGTAAAGCCCCCCCGGCCAAACCCTCCCCTTACCCGGACGACGCTCTGCCAATTGTGCGCCGCACTGTGGGACTCTAGGTCACGGCCGGTTGTGACACAGCCTGGGATCGAACCCGGGTCTGTAGTGACGATGCAGTGCCTTAGACCGCTGCACAACTCGGGAGGCCCACAGTACACCAGTTTTATCTTATCTTGATTATTGCCCAGTCATATGGTCAGGTGCTGCAAAGAAGGGCCTAGAAAAACTGCCGCTGGCCCAGAATAGAACGGCACGTCTTGCGCTTCACTGTAATCAGAGGGCTAATATCAATACTATGCATGCCAGTCTCTCTTGGCAAAAAGTAGAGGAGAGACTTCCTGCATCACTTAATGTGTTGAAAAATTCAAAATGGTTTGCATAGTCAACTTACACACAGCTCTGACACACACACTTACCCCACCAGACATGCCACAAGGGGGTCTTTTCACAGTCCCCAAATCCAGAACAAATACAGTGTTA
4064	21270	124	21270_124	NA	NA	0.0478	0.2721	0.2328	0.3521	0.773	0.647	0.905	TGCAGGCGCCCGGCCCGCCACATGGAGTCGCTAGAGCGCGATGAGTCAAGTAAAGCCCCCTGGCCAAACCCTCCCCTAACCCGGATGACGCTGGGCCAATTGTGCGCTGCCCTATGGGACTCCTGGTCACGGCCGGTTGT	TGCAGGCGCCCGGCCCGCCACATGGAGTCGCTAGAGCGCGATGAGTCAAGTAAAGCCCCCTGGCCAAACCCTCCCCTAACCCGGATGACGCTGGGCCAATTGTGCGCTGCCCTATGGGACTCCTGGTCACGGCCGGTTGTGACACAGCCTGGGATCGAACCCAGGTCTTTAGTGACTCCTCAAGCACTGCGATGCAGTGCCTTAGACCGCTGCACCACTCGGGAGGCCCCTGACTGGTTTTCTGATCCACACCGCAACCTTTTTTTAAAGCTATCTGTGACCAACAGATGCATATCTGTATTCTCAGTCATGTAAAATCCATAGATTAGGGCTTAATGAATTTATTTCAATTGACTGATTTCCTTATATGAACTGTAACTCAGTAAAATCTTTGAAATTGTTGCGTTTATATTTTTGCTCAGTATATTTCATTCACGTACTGCACTTTCGACAGGCTGGGTTAGTGTGCCAAAGCCAGCTTACTGGCCACTCTCACAATGAGTTAGGTCAACTACACACTTCCCCACTGGAATGAAGGCATGGCT
4065	21274	73	21274_73	13	38.497	0.143	-0.1218	0.5534	0.4999	0.67	0.324	0.395	TGCAGGTATATCAGAGAGTCTATAATAAAGCAATAAGACAAAATATAGTGTTTTTGGGGTGTGCCTCAGGGTTGTGTGCTAGGCCCTCACCACATTCTCAGTCTGGTTGATTCCGAAGAGGAAGACAAGCTCGGAGAGGA	TGCAGGTATATCAGAGAGTCTATAATAAAGCAATAAGACAAAATATAGTGTTTTTGGGGTGTGCCTCAGGGTTGTGTGCTAGGCCCTCACCACATTCTCAGTCTGGTTGATTCCGAAGAGGAAGACAAGCTCGGAGAGGAAGATGGACACCACCAGGTTTTTGTGGATGCTGTGGAGGTTGGAGCGGAGCTTCCGGAGGATGGCCAGCAGGAGGAAGGTGATGAGAAGTGCCATTAGCGAGGCTGACACAGTGGTGTAGGTGATGATCTTCAGGGGCAGGACCTCCCCATGCTGAGGATGTAAACACAGACCAGAGGTAAGATCAAATATTCAAAGTAATAAAATAACAATATAAAAGCTGCCCTAGTGTGTGTGGTAGAGGGCTCAGGGCGGTACCTCTCTCTTGGAGATGTCCATGAGCACAGCAGAGCTGGACATGTGACTGCACTGGCAGCTGATGTGAGTGCTGTTCCTGAACACAAGCTCACACCCCTTGGCAGACCAGCCTCCAGTTCCATGAACCCTGGACCCAAAATAGAGATCGTTGGGTATGATTTATT
4066	21275	15	21275_15	2	84.391	-0.0083	-0.0845	0.1783	0.1635	0.92	0.938	0.875	TGCAGGTATTTAACACCTCGCTTCCAAACAGAGCATTATGATGTAACTAAGTGGGTAGAAGATGTGAATAAAAACAGTGAAGGACCCTACCTTAGGTATTACTTCAGATCATCTCCTATTCCCCCCTCGTTTAACTCCCC	TGCAGGTATTTAACACCTCGCTTCCAAACAGAGCATTATGATGTAACTAAGTGGGTAGAAGATGTGAATAAAAACAGTGAAGGACCCTACCTTAGGTATTACTTCAGATCATCTCCTATTCCCCCCTCGTTTAACTCCCCTTTGGTTTGGGTTCAATTTGGCCAGGGGAGGTAGGGAAGGGTTATACCAGAGGTTCCCAAATGGGGCTCAGTTCTCTTTGTCACAGATAAAGAGCAGATTGATTGGTAGTTCTGGTGATGATGTCAGAGCTCTGATTGACAGCTCTCGGCCCTCTTGTGTCTTTGGACTCCCATGAATCATTGCTTTTTGCATAGGATGGTTCCTTCTAGGATTTAGGATGGTTGGATGTATCAATAGCTGCTGAACTTTTATTTACAACAGTTTTACATTTAGTTGAGTATTGAGTAACATAATTGTTTTGCTTTATTTGTAATGACATCAAAATGGAAGTAATTATCAGAAATCATCTCTATTTCTAGTCTATTTCCTTATTTCCCTCCGTTGCTCTTGCCATGTTCTCTCTTTATCTCTGCATGTTCAGTGTT
4067	21283	116	21283_116	NA	NA	0.1762	0.24	0.1422	0.2429	0.32	0.1	0	TGCAGGATAAACATTTAGAGATGTGTGTGTGTGTTTCTGTGTGTGTTTGTGTTAGTATGTGTGTGTAGACTGATTTAGATGGGAATGACAAAGAGAATAATACTCAAAATGGGTTCATTTACAAACGTTTTTGCGCAATG	TGCAGGATAAACATTTAGAGATGTGTGTGTGTGTTTCTGTGTGTGTTTGTGTTAGTATGTGTGTGTAGACTGATTTAGATGGGAATGACAAAGAGAATAATACTCAAAATGGGTTCATTTACAAACGTTTTTGCGCAATGTTTCATAAACAATCACTGCATACTTAGACTACTCTCCTTGTTGAGACAAGCTGCTAACCCAACCACTCATCCACAGCTATGTTTTACCACATCGCTACAGAGAACTGTTTATAATGTTATTCTCTGTAGTTTATCCCCCCACTGTTCATTTTGGAAGGTCCACCCTTTTCAAAAATATGTTGTTGTTAGTACTGTATGTGTGTGTGTGCGTGTGTGTGTGTAGGTGTGTGTGTGTGTGTGTGTATGTATTCATCCCAGCAGGGTGTGGTTGCAAAGGGGAAGGGTGTGTCTGCCAGTTACCTTTCTGACACACTCTGTAGCATCTAGCCAGGTGAGACAGTGTTTATAA
4068	21286	117	21286_117	NA	NA	0.0634	-0.0672	0.095	0.091	0	0.056	0.087	TGCAGGGCCGTAGTGAAGTGTTCTCTCAAACAGACTATTTTCTCACATATGTTGGGAATAGGGTGCCATTTGGGACCGAAACTAACGCTCCTGTGTGCACCCTAAAGTAGATCTACCGTGTGCTAACTAAGGCTAAGCAG	TGCAGGGCCGTAGTGAAGTGTTCTCTCAAACAGACTATTTTCTCACATATGTTGGGAATAGGGTGCCATTTGGGACCGAAACTAACGCTCCTGTGTGCACCCTAAAGTAGATCTACCGTGTGCTAACTAAGGCTAAGCAGAATGACCTCAGAGACAAAGAGCCAGTCGAGTCACTCGTCTGAGCACGCTCAACAATTACACCCCACCACAAAACACCCAGATCAGCGTCATAAACAGACGGGAAAAGAGCGCCAACGTTCATTTACATCTCTTCCTCATCATCATGACTCCAAACCCGCCTGGTCTGCACACCCAGTTATTCTCCTACCAATGAGGTGCTAGAAAAAGTATCCTGTTCTAAGAGGTATTATTAATTGATAGGTCAGGGGGACTGGTTAAGACTGCAGAGGTCCTGTTGTAACTTCTGAATAATCAAAAGCTGTGTGTTCACTACCACTGCAAACAGCACTGTGACCTACTCAACTGGCCACTGGGGGGGGTGGTGTGTGGTGTGT
4069	21302	42	21302_42	NA	NA	0.2147	0.2718	0.2943	0.4978	0.72	0.688	0.263	TGCAGGGGGAGGAGAGAGGGGAGGCTTTCACCTTGTTGAGAACTTTGTACAGTTGGTTGCCAAAAACCCAAGGCTGATTAGATTGGAATGTAAACCATCCTAACCGCAGCATTAACATACTGTACAGTTCATAGGCTGTT	TGCAGGGGGAGGAGAGAGGGGAGGCTTTCACCTTGTTGAGAACTTTGTACAGTTGGTTGCCAAAAACCCAAGGCTGATTAGATTGGAATGTAAACCATCCTAACCGCAGCATTAACATACTGTACAGTTCATAGGCTGTT
4070	21304	122	21304_122	13	50.753	0.0287	-0.0419	0.4444	0.4976	0.528	0.694	0.444	TGCAGGGCTGCATTGATCTTATGGATGACACAGTCAAACAGATGCGAATAGATCTGCTTGGCGAGGGCATCTCTGGCATTCACCGCCCGCTTTCTGGTTACCGGCTTCACCACAGTCTCTGTTACCATGACGAAGCGGCG	TGCAGGGCTGCATTGATCTTATGGATGACACAGTCAAACAGATGCGAATAGATCTGCTTGGCGAGGGCATCTCTGGCATTCACCGCCCGCTTTCTGGTTACCGGCTTCACCACAGTCTCTGTTACCATGACGAAGCGGCGGTGGCACAGCCAACGGGTAACACCGTCAGGACTGACCCCGAGAAGGTCGCAAAAGGCTGCCATGTGGGGATCACTGGACTGGAGGGAGGGTAAAGATAAACTATAAACTATACGTAGTGCATCGCTCCTGCCTTCCTGAGACTTAGAAGTACTGACACCCTCGAACCCAGAACACACCTTGGCTTTTCTGGGCCCATGGTACTGAAAGTGTATTTTGAGTGTGTTGTGTTATAGTGCGAAGGCTTGTGAGTTCGCACCTGGTTGTGATTTCCAATGTTACACTTACACTAACTGATGATTTGTCCGATCCAACGTTTCTGATCTCTACATTTCCCAGATGTAGAATCCCAGCCAGCACCTTGAACACATCAGCCTGGAAG
4071	21307	41	21307_41	13	47.879	-0.0072	-0.0393	0.0755	0.0732	0.059	0.031	0.023	TGCAGGTGAAGAAGACGGATGTGGAGGTCCTGGGCTGGCAGGGTTACACGTGGTCTGCGGTTGTCAGGCCGGTTGGACATACTGAAAAATTCTCTAAAATGACATTGGAGGCAGCTTATGGTAGAGAAATTAACATTAAA	TGCAGGTGAAGAAGACGGATGTGGAGGTCCTGGGCTGGCAGGGTTACACGTGGTCTGCGGTTGTCAGGCCGGTTGGACATACTGAAAAATTCTCTAAAATGACATTGGAGGCAGCTTATGGTAGAGAAATTAACATTAAATTCTCAGGCAACAGCTCTGGTGGACATTCCTGCAGTTAGCATGCCAATTGCATGCTCCCTCAACTTGAGAGATCTGTGGAATTGTGTTGTGTGACAAAACTGCACATTATAGAGTGGCCTTTTATTGTCCCCAGCACAAGGTGCACCTGTGTAATGATCATGCTGTTTAATCAGCTTCTTGATATGCCACACCTGTCAGGTGGATAAATTATCTTGGCAAAGGAGAATTGCTCACTAACAGGGATGTAAACACATTTCTGCACAACATTTTAGAGAAATAAGCTTTTTGTGCATATGGAACATTTCTGGGATCTTTTATTTCAGCTCATGAAACATGGGACCAACACTTTACATGTTATGTTTATATTTTTGTTTAGTATAGTAGTCTATGCATGCACAAGGTGCAGTATTACAAACAAAG
4072	21314	105	21314_105	NA	NA	0.0096	0.0735	0.1538	0.1839	0.148	0.111	0.045	TGCAGGTGTCTAAACAGCTGGCTGAGACCGCACTCCACACTACTCTGGAGGACACACACAGACAGACAGAAATAAATATTTATTTATTAAGATAACAATTTATTTAAAAAATATATATTTTATTTTTTCCTCCCCAATTT	TGCAGGTGTCTAAACAGCTGGCTGAGACCGCACTCCACACTACTCTGGAGGACACACACAGACAGACAGAAATAAATATTTATTTATTAAGATAACAATTTATTTAAAAAATATATATTTTATTTTTTCCTCCCCAATTTCGTGATATCCAATTGGTAGTTACAGTCTTGTCTTGTCCCATCGCTGCAACTCCTGTATGGAATCGGGAGAGGCGAAGGTCGAGAGCCATGCGTCCTCCGTAACACAACCCTGCCAAGCCGCACTGCTTCTTGACACACTGCTCGCTTAACCCGGAAGCCAGCCGCACCAATGTGTCGGAAACACCGTACAACTAGCGCCCGGCCCGCCACAGGAGTCTCTAGAGCGCGATGGGACAAGGACATCCCGGCCGGCCAAACCCTCCCCTAACCCGGACGACGCTGGGCCAATTGTGTGCCGCCTCATGGGTCTCCCGGTC
4073	21315	32	21315_32	NA	NA	-0.008	-0.0061	0.0315	0.0312	0.018	0.029	0	TGCAGGTGTGAGTTCAACCAATTCAGAGTTTTAAAAAAGTACACATATATAGAATACTGTATAACAAGCCTGAGATTTGCACTGATCAAACAAATATATTGAATGGTATGGAAAGGTATGCTCAGACCTACAACATACAC	TGCAGGTGTGAGTTCAACCAATTCAGAGTTTTAAAAAAGTACACATATATAGAATACTGTATAACAAGCCTGAGATTTGCACTGATCAAACAAATATATTGAATGGTATGGAAAGGTATGCTCAGACCTACAACATACACTACTTAACCAGAAGTATGTGGACACCTGCTCGTCGAACATCTCATTCCAAAATCATGGGCTCCCAAGTGGCGCAGTGGTCTAAGGCACTGCATCTCAGTGCTTGAGGCGTCACTACAGACCCCCTGGTTCGATTAAAGGCTGTATCACAACCAGCTGTGATTGGGAGTCCCATAGGGCAGCGCACAATTGGCCCAGCGTCGTCCGGGTTTGGCCGGTGTAGGCCGTCATTGTAAATAAGAATTTGTCCTTAACTGACTTGCCTAGTTAAATAAAATAAAAATAAAAATGGGCATTAATATGGAGTTGGTCCCCCCTATGCTGCTATAACAGCCTCCATTCTTCTGGGAAGGCTTTCCAGTAGATGTTGGAACATTGCTGCGGCGACTTGCTTCCATTCAGCCACAAG
4074	21318	106	21318_106	32	46.335	0.0203	-0.0768	0.2255	0.2296	0.848	0.806	0.952	TGCAGGCTCTAGTTTTATCATATCTTGATTATTGTCCAGTGATAAGGTCAAGTGCTGCAAAGAAAGACCTAGTTAAGCTACAGCTGGTCCAGAACAGAGTGTCACATATTGCTATTCATTGTAATCAGAGGGCTAATATT	TGCAGGCTCTAGTTTTATCATATCTTGATTATTGTCCAGTGATAAGGTCAAGTGCTGCAAAGAAAGACCTAGTTAAGCTACAGCTGGTCCAGAACAGAGTGTCACATATTGCTATTCATTGTAATCAGAGGGCTAATATTAGTACTATGCATAACAGTCTCTCTTGACTAGGAGTTGAGGAGAGACTGACTGCGTCACTTCTTGTTTGTAAGGAACATTAATTTATTGGAGATTCAAAATTGTTTGCATAGTGAACATACACACAGCATTGACACACACACTTACCCCACCAGACATGCCACCAGGGTTTTTTTTCACAGTCCCCAGGTCCAGAACAAATGAAAGGAAACGTATAGTATTATACAAAGCCATGAGTGCATGGAACTCCCTTCCATCTTATACAGCGCAAGTAAACAGCAAACCTGGTTTCAAAAAACAAATAAAGCAACACTTCGTGGCACAACGCCTCTCCCCCATGTTACCTACTTGTTGTGTGTATGTACTGACATGCATGTGTAACTGATATATGCAGACACACACTACATGTTAATGTTTTAAATGTATG
4075	21325	46	21325_46	19	6.602	0.0406	-0.0532	0.5339	0.4777	0.269	0.444	0.45	TGCAGGTTCATGCTCTACAACATTTGCAGAGTACGACCCTACCTTCCACAGAAAGCGGCACAGGTCCTAATCCAGGCACTTGTCATCTCCCACTGTTGGCTGAGCTCCCTGTCTGTGCCATTAAACCTCTTCAACTTATC	TGCAGGTTCATGCTCTACAACATTTGCAGAGTACGACCCTACCTTCCACAGAAAGCGGCACAGGTCCTAATCCAGGCACTTGTCATCTCCCACTGTTGGCTGAGCTCCCTGTCTGTGCCATTAAACCTCTTCAACTTATCCAGAACGCTGCAGCCCGTCTGGTGTTCAACCTTCCCAAGTTCTCTCATGTCACCCCGCTCCTCCGCACACTCCACTGGCTTCCAGTTGAGGCTGAAGAAAAAAGGTGGTTGTCCCACTGGCTATCATAAATTGAATGCACCAATTTGTAAGTCGCTCTGGATAAGAGCGTCTGCTAAATGATGTAAATGTAAATGTAAATTGTGCAGTCAACATACTGTACCTGACCCTATCAAATGTAGCTATAATGACCCCATCCCTACCTGTTCCTCTGGATAATTTAAATATTTGCTAAATAAGAAATTCATTACCTCCAAGCAATCCTGTTAGCCAATACATCCTTGGATAATATCACTTTCCACAAAGTTTTTTATTATGGATTAGTGATATTGACAGATACATTACTCATTAGGCAGTGTGT
4076	21331	92	21331_92	NA	NA	-0.0155	-0.1455	0.628	0.4954	0.469	0.429	0.417	TGCAGGTCTTTAAAGATCAATTAGCTACATAATCCTGGGGGTCTTTAAAGCTCAATTAACTACATTATCCTGGGAGTCTTTAAGTTTCAATGATCTAATCTCTCTGTTAAGAGCTGTGGATTAACTAGATGTCTGATTAG	TGCAGGTCTTTAAAGATCAATTAGCTACATAATCCTGGGGGTCTTTAAAGCTCAATTAACTACATTATCCTGGGAGTCTTTAAGTTTCAATGATCTAATCTCTCTGTTAAGAGCTGTGGATTAACTAGATGTCTGATTAGTGGCTGTGTCAAAAAAATGGGTGTCTGTGGAGACCAGATGGCCCTTTCATGTTTTCTGGTCTCATATTAGTTTTCAAAGGTCACTGTCTGACCCCCAAATGGCACCCTATATTCCCTATGTAGTGCACTACTTTTGACTAGGGCCCATAGGGCTCTGGTGAAAAGTAGTGCACTATATAGGGAACAGGGTGCCATTTGGGATGCAGTTCTGTTGAACAAATAATCAGCTGCTTGGAAATGGTCAACTGTTTCCATGATAACAGTTGGATGCTAGTACATTTCCTATTTGATCAATCGTCAAAACTGCTAATTGGTGATTCCGCTCAGCAAAAAGAGTTGCCGAACAGTGGTCCTCTGTAGCTCAATTGGTAGAGCACGGCGCTTG
4077	21334	37	21334_37	NA	NA	-0.0134	-0.0932	0.1836	0.168	0.898	0.938	0.889	TGCAGGTTTTGTCTAGTTCCCAGATTGTTCCAGGGATGTCCCCAAGAACTTGGGACTCAGCCTGCACTTTGCTAGGTGTGTCCACCAAACCTTTGACTGGTACTGTGTATAGCAAAGCGGTCATCAAGGCAAAGGGTGGC	TGCAGGTTTTGTCTAGTTCCCAGATTGTTCCAGGGATGTCCCCAAGAACTTGGGACTCAGCCTGCACTTTGCTAGGTGTGTCCACCAAACCTTTGACTGGTACTGTGTATAGCAAAGCGGTCATCAAGGCAAAGGGTGGCTATTTGAAGAATCTCAAATATAAAATATATTTTTGATTTGTTTAACACTTTTTTGGTTACTACATAATTCCATATGTGTTATTTCATAGTTTCACTATTATTCTACAATGTAGAAAATAGTAAAAATAAAGAAAAACCCTGGAATGAGTAGGTGTTCTAAAACTTTTGACCGGTAGTGTATATAAATAGTTTTCTGATCTTTTTCTTATACAGTGCCTTGCAAAAGTATTCATCCCCCTTGTTGTTTTTCATATTTTGTTGCATTACACAACCTGTAATTTAAATGGATTTTAATTTGGATTTCATGTAATGGACATACATGAAATATTCAAAATTTTTGAAGTGAAAT
4078	21338	40	21338_40	6	79.514	-0.0014	-0.0271	0.4942	0.5035	0.528	0.4	0.545	TGCAGGAAAATGGAGACTGCTGCTATTCTCAGCCAAATCTAATTAAGCAGTTTTAACTTTGGGGTAGAGGGCCGCATTCCCACGGGATGCCCGCCTGACCTGCGGGTTCTGACAGAGATCATTGCGGCGAAGTCAGCATT	TGCAGGAAAATGGAGACTGCTGCTATTCTCAGCCAAATCCAATTAAGCAGTTTTAACTTTGGGGTAGAGGGCCGCATTCCCACGGGATGCCCGCCTGACCTGCGGGTTCTGACAGAGATCATTGCGGCGAAGTCAGCATTTTTTATGCTGCTGATGGAAGAGGGCCGTCAGACACACAATATTGGGATGAGAATATTTGGAAACGGGCTTCTTGCTACCTATTCTATTAAAAACACATCTTTGTCACATTATTCACACACTCTCAGAATAATCAGTTAAATAGAGCAACTCAAATTCTATTTATATTTATCACGTTTCGTAAACAACAGATGTAGACTAACAGTGAAATGCTAACTAGGCATAGTAGGCTGCCGATGCATGGGAGGAGAATCACGTGTCAGTTATCTTTCCAAGGATATTAACTTAAATATGAATAGGCTATAGCTTACTACAGTGTCTGTCAATAAATATTGATAATGGAAAGAAGTGGAGGGCGCTCAACCAACGTGAGTCGCGGTGCAATCAATAAATGTGA
4079	21350	45	21350_45	28	47.495	-0.0155	-0.0646	0.3454	0.3337	0.209	0.225	0.196	TGCAGGCGCCCGGCCCGCCACAAGGAGTAGCTAGAGCGTGATGAGCCAAGTAAAGCCCCCCCAGGCCAAACCCTCCCCTAACCCGGAGGACGCTGGGCCACTTGTGCGATGCAGTGCCTTAGACTGCTGTGCCACTCGGG	TGCAGGCGCCCGGCCCGCCACAAGGAGTAGCTAGAGCGTGATGAGCCAAGTAAAGCCCCCCCAGGCCAAACCCTCCCCTAACCCGGAGGACGCTGGGCCACTTGTGCGATGCAGTGCCTTAGACTGCTGTGCCACTCGGGAGGCCCTGTAAACAGTAATTTATATTAGCTAATTCATATTATGGTTTCTGTCAGACGAGAGTGCGATAAATATGACCGCTTGTGTTACCTCAATCTTTCCTCAGTTAGCTCTAAGACTAATGTAGCCTACATTTTCCGGTTTGGATGATTGTGTTATACTGTCGCTACTTCTGTGAATTTCTGAACATTGCATCCAAAAATAAACTGGTCACATTCAGGACATAACGTTGTAAGGACTGTGTTTGTGCAAAATGTTTCTGTGAAAAAACAGTGTGGCTAGCTCAGACGCTGACTGTTGCGTCAATCAAAACTGGACGTTCTAAATAATCAAATCGGTTTGAGCAT
4080	21354	45	21354_45	31	50.732	0.0164	-0.0186	0.4076	0.4334	0.745	0.733	0.583	TGCAGGCAGAGTGCACTTCCACCTCACCCCTCCTTCCCTCCCTCTGCTCCTCCTCGCTCGCCCCCTCATTGCCCTCACACACACACACACCCTCTGCGTCGTCCCCAGGGGAGCCCTGGAGTAGAGTGAGGCCTGGTCAG	TGCAGGCAGAGTGCACTTCCACCTCACCCCTCCTTCCCTCCCTCTGCTCCTCCTCGCTCGCCCCCTCATTGCCCTCACACACACACACACCCTCTGCGTCGTCCCCAGGGGAGCCCTGGAGTAGAGTGAGGCCTGGTCAG
4081	21361	134	21361_134	NA	NA	0.1982	0.2519	0.3039	0.4756	0.378	0.885	0.595	TGCAGGCCGAATCTGGCCCACGAGGGGGTCCAATCCGGCCTGCGGGTGGTTAGAGTAAAAAACGGTTCGAGTACTTTACTTGAAAATGACTAAAACCAAATCCAAACTGTGTAGAAATGATAATGGACCTACATTCATAC	TGCAGGCCGAATCTGGCCCACGAGGGGGTCCAATCCGGCCTGCGGGTGGTTAGAGTAAAAAACGGTTCGAGTACTTTACTTGAAAATGACTAAAACCAAATCCAAACTGTGTAGAAATGATAATGGACCTACAGTCATACAGTTTCTTGACTGTGCCCAGCTCGCTAATAATCACCTAAATAAAAGCTAGACAGTCAGGGAGCATCGAAAATTCCCAAAAAATAATGGATAGAGGACTATTTTGTGCAAATTTTAATGGCAAGGAAATATATTTAAAAAATCAGTGCGTCCCTCCGGACCTCGTTTAAGACCGAATGCAGCCCCCGGGAAAAATGAATTTGACACCCCTGCCCTAAAATATCAACAATGCCCCCACAACATCCTTCCTCCGCAGTCAGACCCTGTTCCTCATGTCAAGATGAGTAACCAACCACATCTCCTCAAAAGTGTGGATGCATCCAATGCTTCACTTCAGACACCTCCCGCAGTCCTCCAGCCCACGGCTGATGTGTTGTTACTAAACACTCTTAAA
4082	21364	68	21364_68	NA	NA	-0.006	0.4949	0.0117	0.0446	0.018	0	0.05	TGCAGGGGGAGCTATTGAGTGACCATATGGGGTTTGGTGAGATCATTCTGGAGCGAGAGCCTTGGCGCCCAGCATTGGCCTGAGGTATGGACTCTGAGGTGTGGGGCGTCCAATGAGGTTTGGGGAGGTCCTGAGGTTTG	TGCAGGGGGAGCTATTGAGTGACCATATGGGGTTTGGTGAGATCATTCTGGAGCGAGAGCCTTGGCGCCCAGCATTGGCCTGAGGTATGGACTCTGAGGTGTGGGGCGTCCAATGAGGTTTGGGGAGGTCCTGAGGTTTGAGATGGCCCCTACTCCCACACAAAGGCTCAGATCTCTGCCAGCGTGACCCGGAAGCAGTCCGCTGACCTCTCGATGGCCAGGATGAAGGTGTCCTCATTGGAATAGTGCTCTATGATGTTGTCATCCATGTTCACCAGGATCCTGAGGGAGACAAGAAAAGGTTCATGTTTCACATTTAAAAAAAACAGATTTCTACAATCATAGTCCAGGTTCTTCATACAGCAATGACTCACCCTCTGTTCTTCTTGTAGATCTTGGTCTTCTCACGGGGTACTGCATACTTCTCTGAGATCTGTGAAAACAGTTACAGAGGACCTCAAGATACATGCCGTGTTTTATTCCATTTAGGCATGTTTCCAGTGTATCTACACTGAACAAAAATAGAAATG
4083	21367	55	21367_55	NA	NA	0.1584	0.3213	0.2047	0.3213	0.4	0.083	0.114	TGCAGGCTGACCTCGGTTGTCAGGTTAACAGTGTTTCCTCCGACACATTGGTGCGGCTGGCTTCCGGGTTAAGTGGACGGGTGTTAAGAAGCGCAGTTTGGAGGACTCATGACTCGACCTCTGCCTCCTGAGCCCATTGG	TGCAGGCTGACCTCGGTTGTCAGGTTAACAGTGTTTCCTCCGACACATTGGTGCGGCTGGCTTCCGGGTTAAGTGGACGGGTGTTAAGAAGCGCAGTTTGGAGGACTCATGACTCGACCTCTGCCTCCTGAGCCCATTGGGGAGTTGCAGCAATGAGACAAGATCGAAATTGGCGAGAAACGGGGGTAAAATACAAAACAAAAATAGATGGCCTATCATTAAATGTCCTGTCGTTCATACATGTTTCTATAGTACGTTATATTTTAGTTAGGACTGTTTGGGATTTATTCTCAGTTTGACAGATCTTCATCACCAAGGTTGGGGTCAATTCCATTGCAATTCAGTAATTTGGTCAACTGAAATCCCAATTTAATGTAATTGACCCCAACCCTGTTTATCACCTTCAACATTCTACCTATCATTGTATAAGAGGAGTGACTTCATCTGCGTCATCCAGAGTACAATAGATGTGAGGACGGAGGATTGTGTAAGTGTTACTCAACAGGACCAACATAAGGTCACCATGTTGCTCTATGTTAT
4084	21375	92	21375_92	37	39.373	0.0088	0.1556	0.0886	0.0962	0.938	0.912	1	TGCAGGCTCCTGAAGGAAGATACCACGGGAGGTAATGAAGAGTACTGACTCAAGATAACTCCACCAAACTCTCCCCAAAACACACAGAGGCAGAGGCGCACCTCAGACACATACACACTGACTAGGGTACACAAATTGAC	TGCAGGCTCCTGAAGGAAGATACCACGGGAGGTAATGAAGAGTACTGACTCAAGATAACTCCACCAAACTCTCCCCAAAACACACAGAGGCAGAGGCGCACCTCAGACACATACACACTGACTAGGGTACACAAATTGACTGACTGAGAGACACACATACACACACACACACAATATCTTATGGACACACACTCGCACACCACACTGAAGAGATAACTGGAGCATTCACCCACACATTTCTATTCAGTCCAATTCAATACAACTAAAAGCACTGAAATATAAAATGCCTGATAAAATGAATGACAAAAACCTGAGTCGACAGTCCAGGGAGATAAAGAGATTATTGATTGAACATCCCATAGAGAAGTTAAAATATTGATGAAAAAAACAGAGGTAGGCTGTGGGTATTGCTACATTGTAATATACTGTAAGTGCATTAAGTCATTGCAAGTGCATTGCATCATTCAGCCTGCAATGTCAGGGCTGTTTTCCTTGAGGGCTAACACTTATTACGGTACACACTGAGAGAATGCTGCTGT
4085	21378	33	21378_33	NA	NA	0.0173	-0.0526	0.1154	0.1094	0.975	0.9	0.952	TGCAGGCGAACGGCCTCTCAGGTGCATCTTCAACTGGTGCTGGTGGGAGAACCTCTTATCACACTGGGGGAAGCTGTAGGATTTCTCCTCTATGTGGACCCTCTGGTGGATCTGCACCGGTTTGGAGAAACGGAAGGCTT	TGCAGGCGAACGGCCTCTCAGGTGCATCTTCAACTGGTGCTGGTGGGAGAACCTCTTATCACACTGGGGGAAGCTGTAGGATTTCTCCTCTATGTGGACCCTCTGGTGGATCTGCACCGGTTTGGAGAAACGGAAGGCTTTCCCACAGAACGAACAGGGGAAGCGCTTCTCTTTGCCACCGGATCTACTGATAGCGTTACTACTACTGTCATTTGTCAGTGGGCTTGTGTAGCCATTTGGTGTTGAGGCACTGGTATTCTCTGAGGAGAGCGTGGGGAGGACAAATGCCAGGGAATGTGTGTTGTCACAGGGTCCATGTTCCAGTTGACAGATCCTATAGAAGGCAGGCTGAAGGCAGCACCTGTTAGGGGGTTAACCTGAGGCACCATCAGTCTCTCTGAATCACAACTATAGGAGCAGGACGGAGCATCACTAGCAGAGTCGATGTCAGTTCCCTCCCGCGGCATATGGGCACCTCCCCGTCCCCGCGGTCAAAATCTACACCCTGCCCTGCTCTCAGCCAGTCTGTTGTCATGTAG
4086	21383	35	21383_35	4	40.227	0.0999	0.0357	0.2704	0.3248	0.918	0.667	0.81	TGCAGGAAGACGTCCCGGGGCAGGCTGTGCCGACATAAGACAATGTGCATAGCAGATCGGGCTCCAACCCACGATAGAACCAGTAGCCCAGTCGATCAGGGGATTGTGCTTCTGGAGCCGTGAATACCCCAAAACATGGG	TGCAGGAAGACGTCCCGGGGCAGGCTGTGCCGACATAAGACAATGTGCATAGCAGATCGGGCTCCAACCCACGATAGAACCAGTAGCCCAGTCGATCAGGGGATTGTGCTTCTGGAGCCGTGAATACCCCAAAACATGGGGAGATTATATGAGCAGGAACTGCATACACTCACTGTGATTTCCTGATACTCGTAGGTTGATAGGAACCGTATTGAGGGTGACTCTGCCAATAGCGCGCCCATCCAGCGCTCTGACGTCCATGGGAATGGAGAGGGGTTGAGTGGAGATTCCCAGCTCCGACACCAAGGGAGCGTCGATAAAGCTCTCGTCGGCCCCAGATTCAATGAGCACCCGGAGAGATTTGGCCTGGTCACCCCACAACAGGGTAGCATGGAGAGGGGTACGAGTAATGGGAGATTGGAAAACCCTGTACGTCTCACCATTGTACTCGTACCTACTGATGAGCCTGGTCTTTTTAATGGACAGGTGGAAATATAATGTCCGGTAGTCCCGCAATACAGACAG
4087	21411	73	21411_73	23	42.523	0.3039	0.0125	0.3394	0.4596	0.784	0.857	0.295	TGCAGGATCATCTGGGACCAGCCACCCGGACAGCTGATGAGACTGTGAGATTGCACAACTGAAGAATTTCTAAACAAACTGTAATCTGCGTGCTCATCGTCCTCACCAGGGTCTTGACCTGACTGCAGTTCGGCGTCGTA	TGCAGGATCATCTGGGACCAGCCACCCGGACAGCTGATGAGACTGTGAGATTGCACAACTGAAGAATTTCTAAACAAACTGTAATCTGCGTGCTCATCGTCCTCACCAGGGTCTTGACCTGACTGCAGTTCGGCGTCGTAACTGACAGAGTGCCCCATGGTGGCGGTGGGGTTATGGTATGGGCAGGCATAAGCTACGGAGAACGAACACAATTGCATTTTATTGATGGCAATTTGAATGCACAGAGATACCGTGACGAAATCCTGAGGCCCATTGTCATGCCATTCATCTGTACACAATTCCTGGAAGCTGAAAATGTTCCAGTTCTTCCATGGCCTGCATACTCACCAGACATGTCACCCAGTTTGGGATGCTCTGGATGCTCAACAGCGTGTTCCAGTTCCCACCAATATCCAGCAACTTCGCACAGCCATTGAAGAGGAATTCCACAGGCCACAATCAACAGCCTGATCAACTCTATGCGAAGGAGATGTGTCGCGCTGCATGAGGC
4088	21422	32	21422_32	NA	NA	-0.0221	0.0305	0.3044	0.335	0.23	0.2	0.2	TGCAGGGGCTTTCTATGCAGGTCCATTCTGTCTTTTAAAAAAGAGCAGTTATCAGAAAAGCAGATCACAGTATAATCTCTTCTAATCCTTTAATTCAACCGCTTCTATTGCTAGTAAAACACAGAGACAGAGAGAGAGAG	TGCAGGGGCTTTCTATGCAGGTCCATTCTGTATTTTAAAAAAGAGCAGTTATCAGAAAAGCAGATCACAGTATAATCTCTTCTAATCCTTTAATTCAACCGCTTCTATTGCTAGTAAAACACAGAGACAGAGAGAGAGAG
4089	21433	81	21433_81	33	7.927	0.0226	0.0603	0.5036	0.503	0.613	0.412	0.526	TGCAGGGCACGCAGGTAGCCCATCTTAGTCTTAATCACAGTACCCCAACTCACGTGGTCATCACTTTCTGGGCAAGTGGCAAAGTCATAAACCCCGCCTATTTCTACAATGTGTCTTCTTAAAATCTGATTTTGAACCTA	TGCAGGGCACGCAGGTAGCCCATCTTAGTCTTAATCACAGTACCCCAACTCACGTGGTCATCACTTTCTGGGCAAGTGGCAAAGTCATAAACCCCGCCTATTTCTACAATGTGTCTTCTTAAAATCTGATTTTGAACCTA
4090	21441	18	21441_18	11	44.653	0.112	-0.0721	0.3103	0.3378	0.198	0.395	0.048	TGCAGGAATGTCCAACAGAGCTGTTGCCAGAGAATGTAATGTTCATTTCTCTACCATAAGCCACCTCCAACGTTGTTTTAGAGAATTTGGCAGTACATCCAACCGGCCTCACAACCGTAGACCAATGTGTAACCACGGCA	TGCAGGAATGTCCAACAGAGCTGTTGCCAGAGAATGTAATGTTCATTTCTCTACCATAAGCCACCTCCAACGTTGTTTTAGAGAATTTGGCAGTACATCCAACCGGCCTCACAACCGTAGACCAATGTGTAACCACGGCAGCCCAGGACCTCCTCATCCGGCTTCTGCGGGGGTGCGGAGGAGTATTTCTGTCTCTAATAAAGCCCTTTTGTGGGGAAAAACTCATTCTGATTGGCTGGGCCTGGCTCCCCAGTTGGTGGACCTGGCTCCCAAGTGGTAGGACCTTTGCCCTCCCATGGCTACACCCCTGTCCAGTCATGTGAAATCCATAGATTAGGTCCTAATGAATTTATTTAAATTGACTGATTTCCTTCTATGAACTGTAACTCATTAAACATTTTGAAATTGTTGCGTTTATATTGTTGTTCAGTATAAATGCAGGTATTGTGACCTTTCTGGCTGGGGGTGGAGACAAAGCTAGTTTACTGGCAACTCTCAAAAG
4091	21444	48	21444_48	8	42.353	0.1103	0.224	0.2611	0.3771	0.098	0.324	0.325	TGCAGGACTTGCTTTTTGGAATCTAAAATCTAACAGTACAGCGTAAGGCTGAGAAAGTTACAGACGCACAAATATTATACCCCCAAGACTTGCTAACCTCTTACATTACAATAACAGGGGAGGTTAGCACTTATGCCTCT	TGCAGGACTTGCTTTTTGGAATCTAAAATCTAACAGTACAGCGTAAGGCTGAGAAAGTTACAGACGCACAAATATTATACCCCCAAGACTTGCTAACCTCTTACATTACAATAACAGGGGAGGTTAGCACTTATGCCTCTAACTTTCTCACTCATCATTATTCACGATTCATTCAGGATTATCCGTAATCATGGTAGAATCCACATTAATGGAGAAGTGTTTAGAAACATACTCTGCAAGAAGTTTTCACTGCATATACACACACCTGTAAAGTCATGTTTGCAGTTAAAAAATATTCTACAAATTCAGGTAACAACATTGCATTTCAATTACTTATTTACCTCCAAATATGTAGAGATAGTTGTCCACTACAGCTGCTGCATGGTTGGCCACTCTCGGTGCCCCGTGCGAATGGGATTGGCCGAGCTGCTGCCAGTCATCCTGGATTGGGCGGTACATCCAGACGTCGCTGGCTAAAGCGGCTCCCGCGAGCTCTCCTCCGAAGATCACCATGTTCCCCTTCCACTCGACTGCCGTG
4092	21448	67	21448_67	NA	NA	-0.0205	0.3937	0.0341	0.0676	0.022	0.029	0.053	TGCAGGCCCTAGTCCAAAGTCGTGCACTATAAAAAGGATAGGGTGCCATTTAGGAGCACTACAGGACCCCAGCAGTCACAGTGTGTGGTCTAACTAACATCAATCTGTTCACCTATCTGTAACTGAACAGGACACAACCC	TGCAGGCCCTAGTCCAAAGTCGTGCACTATAAAAAGGATAGGGTGCCATTTAGGAGCACTACAGGACCCCAGCAGTCACAGTGTGTGGTCTAACTAACATCAATCTGTTCACCTATCTGTAACTGAACAGGACACAACCC
4093	21449	109	21449_109	NA	NA	0.0478	0.127	0.1408	0.1873	0.068	0.2	0.043	TGCAGGTGCAGAGAGTGAAATGGAGTGTGTGTGAAAGCGAGAGCCTTTACTGATCCATTAACGAAACCCTTCGCTTTTAGTGTCTTACACTGTGAACATTTCCATCACGCATCATTTATCTTTAATGACACTAAATGTGC	TGCAGGTGCAGAGAGTGAAATGGAGTGTGTGTGAAAGCGAGAGCCTTTACTGATCCATTAACGAAACCCTTCGCTTTTAGTGTCTTACACTGTGAACATTTCCATCACGCATCATTTATCTTTAATGACACTAAATGTGCAAAATGATTTGACTCCAAACACTTGATTGCCATAATGTTAAATATTTACTTCTGATGAAATTTGCAAGGCACTTTAAAAATCTATTTATTTATTCAATTTTGCTGCTGGCAGTATCAATCTGGCTGATTAAAGCCAAATGAATTACTATGAATGTGAATGGAGTCCTTATCATTGTGGAAACCACATTTATAATGCTGTAAAACTACCATTTATTCTCAGGTAGATACTGTATCATATTGGAAGCATTACCATTAAATAATGTCACTTTTTTAAAATACACATGTATTCCTGGGTATGCAGAAGTACATTAATGAATGTCTATTTATTTTTCCCCATTCCCTGTAGAGGAACTTCACCACAACAGTAGTGATA
4094	21453	120	21453_120	NA	NA	0.0256	0.659	0.0167	0.0574	1	0.938	0.975	TGCAGGGACAGGCTACAGCCACTACACGCATCCAACGCTCCCAACACGCAGCGCTACACAGACATTTCCAACAGGTCACTCTCAAATAGTTATTCTAACCTTTTATTTCAATGGTGTTTTTCTGATGTGTTCAATAACAC	TGCAGGGACAGGCTACAGCCACTACACGCATCCAACGCTCCCAACACGCAGCGCTACACAGACATTTCCAACAGGTCACTCTCAAATAGTTATTCTAACCTTTTATTTCAATGGTGTTTTTCTGATGTGTTCAATAACACGTGAACGTTAGCAAAAAAAATATTTGTTAGGTTAGTTTGCACATTGTAGCCTTCTTGAATATTCGCTAGCACTAGCTAAGCTAACAGCGAACAGAAATTGATGTTTTTGGTCTAAAGTACTTTTTCATATTTTATCACTCCTAGGTGATGCGTCTGTACAACGACTCCATCCTTAGTAAACAGGAGCGTTGTAAACACTTCATCATCCGCCAGCTGGAGGTGTCTGGTCGCGATGTCACCGAGGAGGAAGTGGACGAAATGGTTGCTGCGGGGAAGTGGGAGGTGTTTAACCAGAACCTCCTCAACAACGAACGCATCACACGCTCTAAGCTGTCTGAGATCGAGCAGAGACACAAGGTAAGCGTGATGACATTAACATAGAAAAGTTTTGATGTGTAA
4095	21456	63	21456_63	4	86.874	0.2008	-0.02	0.1379	0.1679	0.276	0	0	TGCAGGTTTTTAAGTCTCACCATTTTTTCCTTTTGACGTGCTTTGCTCGTTTGTAGTATCAAGGAAAATGTATGAAAATCATGTCAACATTAAATGTATTGCGGCCCCTTTTTCACAGTGAAATAGGCTATAAATAGCTG	TGCAGGTTTTTAAGTCTCACCATTTTTTCCTTTTGACGTGCTTTGCTCGTTTGTAGTATCAAAGAAAATGTATGAAAATCATGTCAACATTAAATGTATTGCGGCCCCTTTTTCACAGTGAAATAGGCTATAAATAGCTGTGCCGTTATTCCGAATTGTAATTGTGTGCCCTCATAATTTGCATGGATGAAATTTGTACACCCAAGGTAAAGGCCTCTGTAGGGCTGAGCCTGCCAAGTTGACGTATACGCTTTAGAATGTTTTAATTATACCCAGGCTTTTCTTCGTTTTATTTTACAGTTTGTATCGTGTTAAATATCAGCCACTATCAGGAGGAACTTATAACTGTCACTTTAGTGTTAGTTTTCTTCAATTTCTAGCTTACATTTTGAATCATTCCATTCCATTTCCCTTGCTTTCCTCTGTCACGTCCGTGTAAATTGTTCCTGAGGGTCGCTAGCATTAGTGGATCATATTAGAATGACGTTGTGCAATAATTTGGGACATG
4096	21469	59	21469_59	30	37.356	0.0512	0.0154	0.4868	0.503	0.358	0.605	0.5	TGCAGGCTGACTTCGGTCATCAGTTGAACAGTGTTTCCCTGACACATTGGTGCAGCTGGCTTCCAGGTTAAGTGAGTGGGTGTTAAGAAGCGAGGTTTGGCGTGTCATGTTTTGGAGGACGCATGACTTGACCTTCACCT	TGCAGGCTGACTTCGGTCATCAGTTGAACAGTGTTTCCCTGACACATTGGTGCAGCTGGCTTCCAGGTTAAGTGAGTGGGTGTTAAGAAGCGAGGTTTGGCGTGTCATGTTTTGGAGGACGCATGACTTGACCTTCACCTCTCCTGAGCCTGTTGGGGAGTTGCAGCGATGAGACAAGATCGTAATCACGAAATTGTGGAGAAAAAGGGGGTAAAAAAAATAAAAAAGAATAGCGAATGAAATTGCAGTGGATTACCTGTCAGGACAAGTAAGCAGGCCTATTGCACGTTCTGAAATATATATGGAGGTGCAACCGAAGGCTTCAGATTCTGCCGTGTCTGGGTTTGGTGGCTTGATGACAACAGGTTTGAGAGTATACAGTTGTCTCCTGATAAGCACTTAATTTAGCTACTGTACATTCTTTTTGAATTACTCCTGATCACTGCATGCTCCAGTTTTGATGACACTCTCATGACAATCACAAGTTACATTTGTCAGGC
4097	21470	39	21470_39	NA	NA	-0.0126	-0.0041	0.0286	0.0284	0.982	1	0.975	TGCAGGGGAAAGATGCAGTACATGGTTTTAGAACCTCCTTATCAGAGTTTGGATAACCAGATGTTTTACTTAAGCTATAAGATCACAATTATAACAGCAGTCTGTGCATGCAAAATAGTGACAAAAGCAGCAACGCATTC	TGCAGGGGAAAGATGCAGTACATGGTTTTAGAACCTCCTTATCAGAGTTTGGATAACCAGATGTTTTACTTAAGCTATAAGATCACAATTATAACAGCAGTCTGTGCATGCAAAATAGTGACAAAAGCAGCAACGCATTCCCAGAATGCAACACATAATACAACTGAAGAGCAAACCATTCATCTATCAAAATAATGGTTCTAAGGTGTCTTTTTAGCAACATCTACATTCTAACATGTTAAACGAGTATAAAGGGTTTGTGACGCGAGAGAGGGGGGGTTGGGGTATATAAAGACTGCCAAGTCAAGAGATATTAGGCAGGGATGTATACCTTTTCTTCAGAATTATTATACCCAGGATCATGTTAGCTATTAATGATCCCTGTGGAGATATAACACACAAAGCACACAATTAGTCAACCAAGAAGAGGTTTTAGATGGTAATAGGTGGTATGAGGCATCAGATATTAAGTTAAAGTTAAGCTATAAGGAA
4098	21478	9	21478_9	NA	NA	0.099	0.1082	0.1415	0.1642	0.982	0.917	0.833	TGCAGGATTGGGTCACCACTATAAACCACAGAAAGATAATTGGAATAATATTGTAGCATGTTTAATTTCTTCCCCCTGTATTTGTCATTCTGTTTTTCTTTTCATTCATTAAATGACCGATCAATCAGTCGGCTGAGAGA	TGCAGGATTGGGTCACCACTATAAACCACAGAAAGATAATTGGAATAATATTGTAGCATGTTTAATTTCTTCCCCCTGTATTTGTCATTCTGTTTTTCTTTTCATTCATTAAATGACCGATCAATCAGTCGGCTGAGAGAAAATAATACAATAAAAAAAAGGAGAATGTATAATGGCATAAGATATAAATAATCACATTCCGCGCTTGGCTCCAATTGCATTTCTTAAGTGAACAGTCGGGCGGGGCCCCTAAATTGCTTTAGTTGCTCAGCGCACGGCACCCATCACGCTCCTCGCTGCTATTATTATCTCGCTGAATGATTCTGAAATGCTCCGACGTGGATTTTTTAAATGTTCGACGGGCTCAAGGCAGGCCCCTCATTTTTCCACGACCGTATAGCCATCCCTTTGTCTCTGCAAGGCTCAATATCTGCTAATACTGTAGATGCTCTGCCTACACTGAATTACAGGCAATATCAGTATAATTGTGCAACTCAATATTAGGAAGGTGTTCCTAATGTTTGGTATACGCAGTGTACAGCATATAGCATTTGCAAAGTCATCAACAGCTATC
4099	21487	89	21487_89	25	0.485	0.0334	0.5076	0.2083	0.5066	0.542	0.333	0.633	TGCAGGAGGAAATGGCAATGTCTGTTCTCTCACTCCATTTATGGTGTATTAGTTTAAAATGTAGCCTAGTTTCTGTGTGTGTAGCCCTATATCAGTCTACTGAATCAGTCTACTGTATCAGGCTACTGTATCAGGCTACT	TGCAGGAGGAAATGGCAATGTCTGTTCTCTCACTCCATTTATGGTGTATTAGTTTAAAATGTAGCCTAGTTTCTGTGTGTGTAGCCCTGTATCAGTCTACTGAATCAGTCTACTGTATCAGGCTACTGTATCAGGCTACT
4100	21488	86	21488_86	37	45.729	0.0024	0.078	0.2968	0.326	0.784	0.737	0.87	TGCAGGGAGCCGACCTGATTCTGTTTAAAGGAGACCTGAACTACAGGAAGCTGACTGGGGACAGGGAGTGGGATCACATGGTGCCATTTGATAGGGCACTGAGGGGGTTCGGGCCAGCCCCCCTGTGCAGTCTGAGGACT	TGCAGGGAGCCGACCTGATTCTGTTTAAAGGAGACCTGAACTACAGGAAGCTGACTGGGGACAGGGAGTGGGATCACATGGTGCCGTTTGATAGGGCACTGAGGGGGTTCGGGCCAGCCCCCCTGTGCAGTCTGAGGACTCTGAAGGCTAACATCCAGGTGGGGCTCCAGCCGGGGCAGGGGGAGAACCTCAACACCCAGGACCCCAGCTGGATGACCAGCGGGAAGTACGCTGTGGTCCAGTTCTCCAGCCCTCACAGGGAACAGTAGACCTGTCTGGCACAGGAAGTGACGTCAACATGTTCATAAGAAGTGGTGTCATCATAATCAGAGGAAGTAAGGGTGTGAGCAGGGGAAGTGTACTTGTAACCATAAGCCAGGTTAGAGGTGTAGTGTGTTTTGTCGTAGAACTTCCTAATGTATTTAAAATCTGAGAGTAGTTTAAAGGAGGATGGTAGAGGGTACTTCAAAAAGAGGAGGGGAGAGTGTTGTTAAATATGGAGTGGCTGCGGATCCGACTTCTCTGGAACCCTC
4101	21491	51	21491_51	37	46.938	0.0283	0.0479	0.4027	0.5027	0.364	0.5	0.553	TGCAGGACAGCTGCTCAGAAGACGGGTATGTTAACAGATATTTATGAATTCGTCACTCTCCTGTCTGCAATGTAATAGCTGCAGGACAGCTGCTGTGCTGAGGAGATTAGCCTCTTGCTTCGTGTTGTCTTTGTTTGTTG	TGCAGGACAGCTGCTCAGAAGACGGGTATGTTAACAGATATTTATGAATTCGTCACTCTCCTGTCTGCAATGTAATAGCTGCAGGACAGCTGCTGTGCTGAGGAGATTAGCCTCTTGCTTCGTGTTGTCTTTGTTTGTTGTTGAAAAGTTGCCCAACTGGTTGCCCTGGTAATGCTAACTTCATATCAGTTATTCTCCCTTTAACATTAGAAGCCTAATTGGGTATGCTTATACAGTGCCTATCATAAGTATTCACCCCCTTGCATTTGTTCACTTTTTATTGTTACAAAGTGGGATTAAAATTGATTGATTTGTCATTTTTTGTAAATGATCTTCACAAAATACTCTGTCGAAGATGAATGAAAAATAAAACACTAAATACCTTGATTAGATACAGTATGTATTCAAATCAAATTTTATGTCACATGCGCCGAACAGGTGTAGACCTTTCAGTGAAATGCTTACTTACAAGCCCTTAACCAACAATGCAG
4102	21493	47	21493_47	17	56.789	0.079	-0.1844	0.5193	0.4584	0.778	0.5	0.667	TGCAGGTACAGTCGGTGGCTCTGTGGAACACAAGGCAACACTATCAAAGCAAATGGACGTTACTCTTGTCAGTGATGGTTGGACATGACAATGGTGATTTCTCTGTGTGTCCAGTTGGTGTCTGATGCGCCTGGCCATGG	TGCAGGTACAGTCGGTGGCTCTGTGGAACACAAGGCAACACTATCAAAGCAAATGGACGTTACTCTTGTCAGTGATGGTTGGACATGACAATGGTGATTTCTCTGTGTGTCCAGTTGGTGTCTGATGCGCCTGGCCATGGTCCAGCTGGTCCTGGGAAATCTGAAGTCCTTCTACCCCATGGCAGGCCACGACCTACTAGGTACAGTACACTAACATTTAACATTTAAGTCATTTAGCAGACGCTCTTATCCAGAGCCACTTAGAAATTGGTGCATTCAACTTTCAACCAGTGGGACAACCACCCTTTATTTTTATGTTTTAGTTTGTGGGGGAGGGGGAGGGTAGAAGGATTACTGTTATACTATTTCAGGTATTCCTTATAGAGGTAGGGTTTCAAGTGTCTCCGCAAGGTGGTCAGAGATTTCTAGCCTACACAACCACTGGTCTAATGACTATTTGTGGAGAGGGTTTTAGTTGGAAGAATTAGCTTGTAGTGATTGT
4103	21505	134	21505_134	NA	NA	0.0326	0.6296	0.0617	0.2198	0.05	0.188	0.133	TGCAGGGTTTCACTCCAACCCCAGTTGTAACTAACCCCATTCATCTTATAAACCAGCTAACAATTAGAATCAGGTGCGCTAGATTAGGGTTGGGATAAAAACCTACAGGATGGTAGCTCTCCAGGAGTAGGGTCGGAGAG	TGCAGGGTTTCACTCCAACCCCAGTTGTAACTAACCCCATTCATCTTATAAACCAGCTAACAATTAGAATCAGGTGCGCTAGATTAGGGTTGGGATAAAAACCTACAGGATGGTAGCTCTCCAGGAGTAGGGTCGGAGAGCCCTGATAGGCTATTCAATATGCCCTGTTATAAAATGTGCATAAAATGCATCCTCCAATTGCAACGTCTGCCTATGTCCACCATATTGTCTCAAGAAAATGTTCTAAACTGAAAAAATATATAAACGCAACACGCAACAATTTCAAAGATGATACTCAGCTACAGTTCATAGAAGTAAATCAGTCAATTTAAAGAAATTCCTTTAGGGCAATCTATGGATTTCACATGACTGTTGATCACAGATATCTATGCGAATAATTATCTGGGCAGAACTTGCAGTTATCTCCTATTTGGATTAATAATTGTATTTTATGCTCTTTGCATCAGAAAACCAGTCAGTATCTTGTGTGACCACCATTTGCCTCATGCAGTG
4104	21508	94	21508_94	36	6.026	0.0193	0.0834	0.1196	0.1474	0.065	0.147	0.026	TGCAGGCAATAGCAGTTCTGCCTCCTCAACTTGATCTGTCGTCAAGTAGCATGTCCCCTTCACTGGATTAGAGTGCGTTGTTTGAGAGCGTTGCTTAGAAAACGCGCTGTTCCCCGCAGATATTCTTCCCTGCAAGCCCT	TGCAGGCAATAGCAGTTCTGCCTCCTCAACTTGATCTGTCGTCAAGTAGCATGTCCCCTTCACTGGATTAGAGTGCGTTGTTTGAGAGCGTTGCTTAGAAAACGCGCTGTTCCCCGCAGATATTCTTCCCTGCAAGCCCTTTCAAGATGTCCAGTCTTCTGGCACGCTCTGCATTGGAACTCCTTGTAGCGGCAGGTCTGCTGTGAATGTCCTGTCCCCAAACAGCGAAAACAGGGCTTTGACGTCTCCTCCCTCTGATGTGACATCCACTGTTTCTCCCTGGAGGATCCGGGCTGATGCCCCTCCCATTTTTTGGTCAACTGATCGGTTCTCAACTGAGACGGTGTCTAATGGAATTTCTGCATACTCTGGGCTGTGCACTCAAAGTTGTTGACAATGTCCAATACTTTTGCCCATGTTCTCCCCGTATGCCACGCTTAACATCTTGCCCCGCAGCTCCTTATTGGCAACACCATAAACTAGCTGGTCCCTCAGCTGGTCCTCTAGTGCAGTCCCAAACTCACATGTAGCCGCCAGTCCCTTTAG
4105	21509	88	21509_88	NA	NA	-0.026	0.2902	0.4359	0.5018	0.45	0.476	0.467	TGCAGGACCGTCTGAGACCATCCACCCAAACAACTGATGAAACGGAGGAGTATATCTGTTTGTAATAAAGCCTGTTTGTGGGGAAAATCTCATTCTGATTGGCTGGGCCTGGCTCCCCAGTGGGTGGGCCTATGCCCTTC	TGCAGGACCGTCTGAGACCATCCACCCAAACAACTGATGAAACGGAGGAGTATATCTGTTTGTAATAAAGCCTGTTTGTGGGGAAAATCTCATTCTGATTGGCTGGGCCTGGCTCCCCAGTGGGTGGGCCTATGCCCTTCCAGGTCCACCCATGGCTGCGCCCCTGCCCAGTCTTATCAAATCCATAGATTAGGGCCTAATGAATTTAAGTCAATTGACTGATTTCCTTATATGAACTGTAACTCAGTAAAATCGTTGAAGTTGTTGCGTTTTTATATTTTTGGTGTGTATCTCTCTCTCGTTACAAAACATACACATACTCTCCCCTCACCACTGATCTGATTAATGTAACTGTAGGCCTAATGTTCGGAACCCCAGTCTCCTCAAAACACTGTCATTCATTAGGCTACAGATGTAGGATCTTAAAGGGATACTAGTCCAATGAACTCGTAGATACCATTTTTATGTCTCTGTGTGCAGTTTGAAGGAAGTTGCTAACTAGCGCTAGCACAATTGCTAACTAGTGTTACCCATAGACTTCCAGTCATTGTGCTATCTGCTAGCATGCTAGTA
4106	21512	75	21512_75	38	44.458	0.0688	0.0817	0.2867	0.3267	0.228	0.333	0.05	TGCAGGAACCCATAGCACTAGAGTGCGGCCTCCACCATGGCGACCAACACACTCTCACTTTCTTTCACTCTTTTCGCAGCCTCGGCATAAGAGATACGCTGGACAGCTCTTACCCTGGCAATCTCTGCCTACTTCACCCT	TGCAGGAACCCATAGCACTAGAGTGCGGCCTCCACCATGGCGACCAACACACTCTCACTTTCTTTCACTCTTTTCGCAGCCTCGGCATAAGAGATACGCTGGACAGCTCTTACCCTGGCAATCTCTGCCTACTTCACCCT
4107	21516	74	21516_74	NA	NA	0.0682	-0.1824	0.5199	0.4843	0.733	0.583	0.474	TGCAGGGGTTCTGAACCTCAGCCAAGTCGATCTGAGCTTCACTGGGGAGAGTTCCTTTCTCTTTCTGCCTGTCACGCTCCTGGGGAAGGGAGAGAGGGAAGGAGGGAGGGAGAGAGAGAGAAGTTTACACTGTGTTATGA	TGCAGGGGTTCTGAACCTCAGCCAAGTCGATCTGAGCTTCACTGGGGAGAGTTCCTTTCTCTTTCTGCCTGTCACGCTCCTGGGGAAGGGAGAGAGGGAAGGAGGGAGGGAGAGAGAGAGAAGTTTACACTGTGTTATGATGCTGTGACAGTGACTCTACTGAACAAGAAAATCCAAGTGGGATTTTCCATGCACTATACTGGGCTCCTTTCCAGTTCTCAGTTCCCTTCATACCACAACGTACTCAGATGGACATTCAGTCCCAGACAGAGATGCCTTTCATTCCTTTGTTACTACTGCAGGTATTTTTGATGGGCTTTGATTACAATACTCACACCGTAGCATGGAGCCTTTTTTATGAGCTGAAAACACAGCGCTTTTGTTCCTTTAGCACTCACTTTCTCGACCTCCTTGAACACACGCAGGAAGTTGCGTCTGAGGACCCCGGACAACTCGTCCTCTGTCCAGTTTCTCTCCAGCAGCTCCTGGATCAGAGCGGGATACTTGGACACATCCTCT
4108	21517	26	21517_26	NA	NA	0.0573	0.0491	0.3455	0.3861	0.157	0.238	0.381	TGCAGGCACAGACAGTGGGATTTGACTTTATCACTGTGGCGCTGAATAGCAATTTCCTCTCCTCTGGTACCCTGGTCCCAGCGGATATGTGCATGGCTTTGCATTGTCATCCCAGAGAAGGCCTGTGAAGAAAAATAAGC	TGCAGGCACAGACAGTGGGATTTGACTTTATCACTGTGGCGCTGAATAGCAATTTCCTCTCCTCTGGTACCCTGGTCCCAGCGGATATGTGCATGGCTTTGCATTGTCATCCCAGAGAAGGCCTGTGAAGAAAAATAAGCCTGAAGCTTCTTACTGTATTTACAAGTGAGTATTCAAGGAAAGCTGACTCCACGGCCAAATCGCTTAAACATACCCTTGGGGTGTACTGGAAAATATTTGCTGCTGTTTATTTGTAAAGTAAACAACTCAAAACAGTTACTTAACGGGTCATTCTCTTGGGTATGGTTTAAAATGTAAAAACTATGCCTATAAAAAGCTGCAGAACTGAATTGATAATCTAAAGGAAGCTAATTTGGAAACACAAACTCCCGTAGACTACAGTGGGGAGAACAAGTATTTGATACACTGCCGATTTTGCAGGTTTTCCTACTTACAAAGCATGTAGAGGTCTGTCATTTTTATCAT
4109	21520	80	21520_80	31	2.036	-0.0041	-0.0831	0.2903	0.2755	0.877	0.806	0.826	TGCAGGCTGACTCATCATCGCCGGTGATCAGGCCTACCACTGTTGTGTCGTCAGCAAACTTGATGATGGTGTTGTAGTTTTGCGTGGCCATGCAACTGTGGGTGAACAGGGAGTACAGGAGGGGATTAAGCACACACCCC	TGCAGGCTGACTCATCATCGCCGGTGATCAGGCCTACCACTGTTGTGTCGTCAGCAAACTTGATGATGGTGTTGTAGTTTTGCGTGGCCATGCAACTGTGGGTGAACAGGGAGTACAGGAGGGGATTAAGCACACACCCCTGTAGATCCCCTGTGTTGAGGGTCAGTGTGGTCGAGGTGATCTTGCCTACCCTGACCACCTGGGGTTGGCCCGTCAGGAAGTCCAGGATCCAGTTGCAGAGGGTGGTGTTCAGACCCAGAGTCCTAAACTTGGTGATGAGCTTGGACGGGACAATGGTGTTGAACGCTGAGCTGTAGTCAATTAACAGCATTCTTGTAAGGGTTGATGTGAGGTGTGACCCAGGTGTGGTGCATGATGTACAGTAGGCAGTAGGCAGAGATGGTGAAACAAGGATCTTTAATGGTGGTCCCGAAGCCAGAATACAAAATAACGGACTTACCACGATAAAAGAAAGGCGGAGCAAATAAGTCTCCAAAAAACGTCTGACAGCCAAAATACGAAATAC
4110	21529	15	21529_15	NA	NA	0.0019	0.3135	0.0517	0.0839	0.02	0.079	0.031	TGCAGGACAGGTACCGGATTACAACAACTGCCCAAGTTACACCAGGAACACACAATCCCTCCATCAGTGCTCAGACTGTCCGCAATAGGCTGAGAGAGGCTGGACTGAGGGCTTGTAGGCCTGTTGTAAGACAGGACCTC	TGCAGGACAGGTACCGGATTACAACAACTGCCCAAGTTACACCAGGAACACACAATCCCTCCATCAGTGCTCAGACTGTCCGCAATAGGCTGAGAGAGGCTGGACTGAGGGCTTGTAGGCCTGTTGTAAGACAGGACCTCACCAGACATCACCGGCAACAACATCGCCTATGGGCACAAACCCACTGTCGCTGGACCAGACAGGACTGGCAAAAAGTGCTCTTCACTGACGTGTTTTTGTCTCACCAGGGGTGATGGATTCGCATTTATCGTCGAAGGAATGAGCGTTACACCGTGGCCTGTACTCTGGAGCGGGATCGAGGTGGAGGGTCCGTCATGGTCTGGGGCGGTGTGTCACAGCATCATCGGAGCTTGTTGTCATTGCAGGCAATTTCAATGCTGTGCGTTACAGGGAAGACATCCTCCTCCCTCATGTGGTACCCTTCC
4111	21530	47	21530_47	8	44.468	-0.0065	0.1447	0.246	0.2888	0.806	0.786	0.889	TGCAGGCACCCGGCCTGCCACAACAGCGTGATGACCAAAGTAAAGCTCCCCCAGCCAAACCCTCCCCTGACCAATTGTGCACCACCCTATTGGACTCCCGGTCACAGCCGGTTATGACACAGCCTGGGATCAAACCCAGG	TGCAGGCACCCGGCCTGCCACAACAGCGTGATGACCAAAGTAAAGCTCCCCCAGCCAAACCCTCCCCTGACCAATTGTGCACCACCCTATTGGACTCCCGGTCACAGCCGGTTATGACACAGCCTGGGATCAAACCCAGGTCTGTAGTGACGCCTCAAGCACAGCAATGCAGTACCTTAGACCACTGCGCCACTCGGGAGGCCATAGCAGGTTATCTAACTCCAAGACAAGCTTATTTTATACCTTTCATTTGAACTGTCTTCTCACAATCATGCATTTTCCATCATTGCCCTTTCAGAAGCATGGTTGACTGAAGAGACAACCATGCTTTATGACATGTCTCCGTATAATGTTGCTCACCACTGTAGAACCTCAAAAATGGGAGGAGGACTGTACATTTTTGTTCATAAGCGTTTTAAATTCTTTGTAAGAGAGGACCTCACACGTCTGATAATATTCATGTTGAATCTCTTTTCATATAAATTCCCTCCTGTTCATTTTTTGGCTGTAAAAAAGGTAATTGGATGCATCTATCGGCCACTCGATTCTGACATGGATATCCTTGCATCGACATGGATTTGATTTATAATTAAG
4112	21534	57	21534_57	NA	NA	-0.0094	0.1393	0.0884	0.1126	0.942	0.971	0.909	TGCAGGACTTGCTTGATCTACTGTGGTGTTAAAAATACTGAGTATCTCTTTATCACAGACATACCTCTCCCCATCTTTACAGCAATTGAATCAATATGCCTTGACCATGACAATTTACAGTCTAAGGTGACACCAAGGAG	TGCAGGACTTGCTTGATCTACTGTGGTGTTAAAAATACTGAGTATCTCTTTATCACAGACATACCTCTCCCCATCTTTACAGCAATTGAATCAATATGCCTTGACCATGACAATTTACAGTCTAAGGTGACACCAAGGAGTTTAGTCTCCTCAACTTGCTCAACAGCCACATCATTCATTACCAGATTCAGCTGAGGTCTAGAACTTACGAAATGATTTGTACCAAATATAATGCTTTTGGTTTTAGATATATTCAGGACTAGTTCATTACTAGCCACCCATTCCAAAACTGACTGCAACTCTTTGTTTAGGGTTGCAGTGATTTCACTAGCTGTGGTTGCTGACATGTATAATGTTGAATCATCAGTGTACATAGACACACAGGCTTTGTTTAATGCTCGTGATAGATCATTAGTTAAAACTTTGAACAGTAAAGGGCCAAGAGAGCTGCTTTGCGGAATACCACACTTTACATGTTTTACATTACAGAAGCTTCCATTAAAGAAAACCCTCTGTGTTGGTAG
4113	21535	130	21535_130	NA	NA	-0.0135	0.062	0.133	0.1551	0.931	0.921	0.896	TGCAGGCTGAGAACTAGATTTGTTCAGAGTTAGCTCAAGCTGTCCAGATTGTTCAGCATCAGTGAATTCCAACCAGCAAAACTCCTCAGAGACAAGGCAGTATCCCATCACCTGTCTACCCGCTGCCCAGGCCTAACAAT	TGCAGGCTGAGAACTAGATTTGTTCAGAGTTAGCTCAAGCTGTCCAGATTGTTCAGCATCAGTGAATTCCAACCAGCAAAACTCCTCAGAGACAAGGCAGTATCCCATCACCTGTCTACCCGCTGCCCAGGCCTAACAATATTTACCTTCTGGTTGAAGTATCCCTGGTTGACTGTCTGATCACATAGTCCTCTACTTCAATCTGCATGAATGGCCAGTATAATCTTTCCCTGACTAGATGCATCACTTTGTCTGCTCCGAAGTGACGAAGGTTTCATGTAAATTCTTCAGCACCACTGGTTTCAGCTTGCTGGGTAGCACCAGTTGCTTTCATTGTCCAGCCTATCTGTACAGGATTCCTTTGTCCATCACCAGCTTGTTCCACTCATGCAACAAGTCTCCTTGTTTCCTTGAGCTTTGTCTCTTTATCATTTGGATTCCATCCTTTGTTTTTCAGCTAGATGACTTCTCTGATAGCAGCTAGCTAGGGCTGTGGCATTCATTACATTTTGTCAGCCGGTTATTCTCATAAAACTGACTGCCGGTCTCATGGTAATTACCATGAATTAACATAAACATGTTTAGCATCTCC
4114	21543	103	21543_103	5	39.394	0.0265	-0.0684	0.1186	0.1123	0.062	0.115	0	TGCAGGTACATACATACTCATGACAAGTCTTAATTACAACGGCAGGCTTTAAGTAAAGTGTATTATCAATATTTGACTCATATGAACCAGTACCGAGAGACCTAGCTGGTACTCTCCCTGGGAGCTGTGGTGAGAGATCC	TGCAGGTACATACATACTCATGACAAGTCTTAATTACAACGGCAGGCTTTAAGTAAAGTGTATTATCAATATTTGACTCATATGAACCAGTACCGAGAGACCTAGCTGGTACTCTCCCTGGGAGCTGTGGTGAGAGATCC
4115	21550	95	21550_95	NA	NA	-0.0056	0.0771	0.3761	0.5048	0.585	0.462	0.5	TGCAGGAGGTTTGTTTGTTGTGATTGAGTGGGGGGGGGAAACAGCTGCGGGCAAGGTTCTGACAGATGGGTGTGTCTTGGTGGTGGCAAGGACATACCCAAGAAACACCCACATCAAACCACACCCCCAAGCCAACTCAC	TGCAGGAGGTTTGTTTGTTGTGATTGAGTGGGGGGGGGAAACAGCTGCGGGCAAGGTTCTGACAGATGGGTGTGTCTTGGTGGTGGCAAGGACATACCCAAGAAACACCCACATCAAACCACACCCCCAAGCCAACTCACATTTGGCTTCTGTCAGGCCGCCAGCATTTCTTGAGGAGCAAGACTAAAAACGAGGCCAAATCAGCAGGTGCAGTTCCCCTTTTAAAGGGTTGGTAGCATAAACGTAACCACATATAATATATGGATTTGCATTAGTATACGCAGCAAAAGTCCCAATGCAAAGTTACACCTCACTTTTCTATTTATCAAGTATTTACATAAAACCAATCAGAATTCAGAAGAATTTGACCGGTGGAAATATGTCCTTTGGTCTGGAGTCCAAATTTGACACCGTAAAGCATGGAGGAGGAGGTGTTATGGTGTGTGTGTGCTTTGCTGG
4116	21561	47	21561_47	NA	NA	0.0129	0.3836	0.0271	0.0563	0.982	1	0.932	TGCAGGCACCACCCAAGGCACACAGGGGAGCAGTAGGATCTGTAGAACATGTAAAATGACGTTCACTTCAGTACATAGATAGTCGACTCACTACATACCATAGAGCAGGTTTCATAGTCTTGACAACTGTTGCCATACTA	TGCAGGCACCACCCAAGGCACACAGGGGAGCAGTAGGATCTGTAGAACATGTAAAATGACGTTCACTTCAGTACATAGATAGTCGACTCACTACATACCATAGAGCAGGTTTCATAGTCTTGACAACTGTTGCCATACTACTTTAGTTAACAAATTAGCAATAATGTCTGGAGCCCTCTGATGATATTCATGAAGTGCTATGAAACACATACCTTGTATGTATTCTAATTTCAATTCAATACCATTTAACACTTTTTTTTATAGAAATGCAACAAATCAACTTCTAAACATTTATAAACACATAGGACTATATGGGATATTATGATAACAGAAAGGTCAAGGTCACCCTACTGAACAGCACAAAGGAACTGAATCCTCAAGGTAAAATAAATATTTGTGCTGTACAGATCGGATTAGGCTGTAAAGTCGACTGTACAATCTTATGTATACTGTGGTCATGCTCTATTGTCTGCACGGGTGTTGTGTTAGTCTATGGCTTTGCTGCGTTGCTCTTGTCAG
4117	21564	84	21564_84	2	94.179	0.0218	-0.3341	0.5012	0.3774	0.214	0.188	0.35	TGCAGGTTTTTAATGTTCCCTCTCAATGTCAAATAATTGCTTTAAAAGGTCCCTCGAATCACATAAAATGACAGTCAGAGAGAGATTTTTGCTTGAGAAATAATTATGCCCAGCAATGCGACTAGATGGCAAAATACTTT	TGCAGGTTTTTAATGTTCCCTCTCAATGTCAAATAATTGCTTTAAAAGGTCCCTCGAATCACATAAAATGACAGTCAGAGAGAGATTTATGCTTGAGAAATAATTATGCCCAGCAATACGACTAGATGACAAAAGACTTTATGATTCTCATACATCACACCAAGTCTTTACAGTCGTCCATTGTTCACCAGATGTGCTCGAACCTGCAGGGTTTCAAGCTGCAGAGTTTGTGGTGAGGGTGCCTGCATTTTCACTACGGCGTGATTATGTCTGGGAAAGAAATGACACATTAATA
4118	21585	97	21585_97	NA	NA	0.0003	-0.1291	0.2622	0.2291	0.894	0.812	0.9	TGCAGGTATCTGAAACTGACAGGAGTTCAGGCCTGTCATGCGAAATTGTGTCCCCCGGCTAAATAGTGTCCCCCTCTGCGTCACAATGGGATTCGATGAGTTCTGGCTTCTGTTGCTAGGGCTGTTGCTAGAACTTGCAA	TGCAGGTATCTGAAACTGACAGGAGTTCAGGCCTGTCATGCGAAATTGTGTCCCCCGGCTAAATAGTGTCCCCCTCTGCGTCACAATGGGATTCGATGAGTTCTGGCTTCTGTTGCTAGGGCTGTTGCTAGAACTTGCAAAATTCTGACCCGATTATGTAATGAACCTAAGCATCCGTTGCTACGCTGGTTGCTTAGCTCTATTTTATCTCGTAGCGGTCGCGAAGGAAGGAAGATGCGGGCAGTTCTACCGCATAAACGCTTTCTCAGTCGGAGCAAAATGATTACCTCAGAATTGCTCTCCAAGGACGTTGTTTTTGACGGTGAAAACCTGCTGACTACCTGCTGCTTCAGAGGACCGAAAAGACTGGAAAGAGAACACTCTTTCTTTACTATATATTTGTCTTTATATAAGTAAATATTGTTAAATGGGAATAAATAATTTAAGCTGTTTTTAGTTTGACGTTGCTAGCTACCGTACTTATTTACCTCAGCCTGCCTA
4119	21593	71	21593_71	NA	NA	-0.0153	0.1444	0.1161	0.1211	0.954	0.925	0.929	TGCAGGGGACTGTGCACTGGAGGAAATCCACCATCTTCTGAGCATGCTGCTTGGTGGCATAGTAGAAATCAATACCCTCTGAGAGAGGAGAAAGATTAAAAACCAATCAGTCCTCAATCAATAAATCAACCACAGGCACA	TGCAGGGGACTGTGCACTGGAGGAAATCCACCATCTTCTGAGCATGCTGCTTGGTGGCATAGTAGAAATCAATACCCTCTGAGAGAGGAGAAAGATTAAAAACCAATCAGTCCTCAATCAATAAATCAACCACAGGCACACACACCACACGTAACCTCCGTCATCACACTTAATACGCCAGCCTCAGTAATACAGACCAGATGGCCACCGCGGGGGGGATATGGCCGCCACATGTTGAAGCCTCAAGGTTTTTAACTCCGGCTAGAGAGGGAGGTAATTTATATCAAACTGTCAAATGACAGCTTCTCCCTTACAATCTGGTCCAACCACACTGGGCGCTGTTTCTGAAATATCTCTCACTACACATTGTGTGTGTATGTCTGAAAATAGGACCTGAGTCAAACAGCATTCTTGGCATGGTAAATGAAATGCTCAGTACTATGATCCTACCACACTGATTATAAACACATTGCCATGCCCTTCTAAAGCCTAGGATAGGAAAGCTTTATTAAAGAAAATCATCAATGTCAATGGTAAG
4120	21602	37	21602_37	NA	NA	0.0163	0.1746	0.1036	0.1111	0.06	0.115	0	TGCAGGGCGATCTCAGACTCTGAGCCAGATAGCCATCATTTTTTCTTCAAGGTCAAATACTTGTATGAACTTATCAACGTTCTTTCGCGTTTAAATGAAACTGCTTTAGCCTCCCTCCCAAGTACTCCAATGTTGAAAGG	TGCAGGGCGATCTCAGACTCTGAGCCAGATAGCCATCATTTTTTCTTCAAGGTCAAATACTTGTATGAACTTATCAACGTTCTTTCGCGTTTAAATGAAACTGCTTTAGCCTCCCTCCCAAGTACTCCAATGTTGAAAGGACCAACTGTTTTGTTAGTAATTTCAAATGGTCTTAATTTAAAAAAGAATCTTACAGGGTCTCCCAGTAGAGGGATAGTGGAAAGGACACCATGAAATAACAGGATAGAGTTAATCGGAACTAAAGCCTGGTGGCACACAGACAAAATACAGACAATTTAGGACTATAGAGGGTCCTCTATGTTCATCTTAATGCCCTAAACCTACAGTATGTGTGTGTGTGTTTCTGTGTCTGTGTCTGTCCATGTGCATGTGTGTGTGCAGATAAGAGGAGGCGGTTGTTGAGAGTAGAGAGGGAGATGTTCTTGGTAGATGCAGTAGGGTGTATGAAGAGTGACTGTAAAGGTAGGAGCAGAGTCACAGGATGCAGCCTTGTTTGTCTTTTTGTC
4121	21603	67	21603_67	30	16.646	-0.0004	-0.1488	0.3582	0.3205	0.173	0.265	0.158	TGCAGGCCATTCCCTCCCCTACCCTGGACGACGTTGGGCCAATTGTGCGCCGCCCCATGGGTCTCCCGGTCGCTGCCGGCTACGACAGAGCCTGGATTCGAACCAGGATCTCTAGTGGCACTGCGATGGTATATAGACCA	TGCAGGCCATTCCCTCCCCTACCCTGGACGACGTTGGGCCAATTGTGCGCCGCCCCATGGGTCTCCCGGTCGCTGCCGGCTACGACAGAGCCTGGATTCGAACCAGGATCTCTAGTGGCACTGCGATGGTATATAGACCACTGCGCCACTCAGATTATGTGTTTGCAAGATGCAGTTATTCTTCTGTTATTTAATCAATATCGATACGGTCAACTAAAACCTGAGTTTTAATTGGACAAATTCAGGCAGATTCCTCCCCGTTACGTTCCGTATGCTTCCGTTTAAGAAACGTTTTGCAACAGAATTGACGTAATGAATACACCCCGTGCACGTCACAATCTTCTCTCTTTTGTGGCACCAATGTGAGGCGTTATGTAATGTCAGGAGAAACCGTGTTGCAGTAGTCTAGTGTGTGGTGCGGGAATAATGACAAGTGAACCTGGGGAGCTTTGTGTACACATTGACCTAAAAAAAAAAGGGGAACCGGACCGCAACTCAGA
4122	21609	127	21609_127	24	3.592	0.0299	0.2669	0.2952	0.4466	0.551	0.75	0.711	TGCAGGTAGAAAATATCCTGATAAAAAGAAATATCCTATAAATCACATTGGCTACACATGGCCTGTCTGCAACGAACTATAAACATTATCAACTAACTTGGGTCCGGCCCGAAGTTCGCGCTAGCAAACTTGCAACATTG	TGCAGGTAGAAAATATCCTGATAAAAAGAAATATCCTATAAATCACATTGGCTACACATGGCCTGTCTGCAACGAACTATAAACATTATCAACTAACTTGGGTCCGGCCCGAAGTTCGCGCTAGCAGACTTGCAACATTGTATAAAATAGTCTGGGCCCTCAGTTTCCCATGCCAGTGAGCTCGGGACAGACACAACTGTAGGCTATTTTGCACAAGGGATAAGAGCTCATCAGGTAGACCTATTTTATGACGTTTCCACTGGATCAGAGCATGACATTTTTCGCTTTCACGCTCAGTGGTTATTGAAAGGGAGAGAGCTGGAAAGATGGCTCTAATACATTGAGAAACTATTGTCATTCTCAATGGATGTAAAAACAGACTGTTTGCTTGCTGTTTGAGGTGAAGAAAACATTACTTTGAGAAGCTCCACAGCTCATTAGTGGTGGTGCGTTAAGCCAATCAGAAATACTATCAGATCCCCACCATGGGCACATTTATATCCCTACATTTGTACGTAGGCCAGGTAGCCTATA
4123	21621	58	21621_58	5	0.844	0.1134	0.0069	0.3261	0.3404	0.386	0.111	0.15	TGCAGGTTAGCAGAGAGAAAATACAAACTAGGCTAAAGGAGCACGGGACAGAGCATCCGCAATGATATTATCCTTACCACTAATGTGTCTAATATCGAGGTTGAATGGTTGCAAGAACAAAGCCCAACGCATCAGGCACT	TGCAGGTTAGCAGAGAGAAAATACAAACTAGGCTAAAGGAGCACGGGACAGAGCATCCGCAATGATATTATCCTTACCACTAATGTGTCTAATATCGAGGTTGAATGGTTGCAAGAACAAAGCCCAACGCATCAGGCACTGGTTTGGATTTTGCAGGGACTTCAGAAAAATAAGTGGGTTGTGGTCAGTAAACACAGTTACAGGGGTTAAACCAGAACCAACATAGACCTCGAAGTGCTGTAAAGCCCAAATGAGACCTAAAGCCTCCTTTTCAATTACAGAATAGTTTTGCTGATACTTATTAAATTTCCGGGAAAAGAAACTGACTGGACACTCAACGTTGTCATCATTTTCCTGGAGAAGCACAGCCCCAATTTGACTGGCATCTACCTGCAATTTGAAAGGTTTCCCAAAATTTGGTGCTGCCAACACGGGTGCCAAACACAATAGAGCCTTAACTGCATCAAATGCCTCTTGACACTGGGTGGACCAGATAAATTCAGCCTTGGCCTTCAACAGATTGGTCAGGGGGGACACTACCAAAAAGTTTACAG
4124	21623	29	21623_29	22	9.565	0.0836	0.1831	0.2806	0.4225	0.157	0.346	0.389	TGCAGGCCGACCACTTCAACACCAAGCTGAGCTTCGGAGACCCCACGACCCTGTGGGCCAGGACTGGCTACCTGGGCTTCGTCAAGAGGACTGAGCTACTGGACGCCGCTGGGGGTGAGTGGCTGGGCCTGGTCAGGGCT	TGCAGGCCGACCACTTCAACACCAAGCTGAGCTTCGGAGACCCCACGACCCTGTGGGCCAGGACTGGCTACCTGGGCTTCGTCAAGAGGACTGAGCTACTGGACGCCGCTGGGGGTGAGTGGCTGGGCCTGGTCAGGGCTATGGAGGCTAACGCTAATGGCTAACATGAAAAGGGATGGCTATGGATGCTAATGTTATTTTTTCCCGTTTTTTTTTTAACAATACTAAACACACACATACAAATGGCAGCATACAAACACACACAAACATCAACGACATCACCCTGCCCAGACCCACCTGCTCACATCCCCATCCATCTCCAGCGCCCGTATCACTCTCTGCCACATGGTCTCAAGCGGCACCATTTTGTTTCTCTCCATCGCCCACACACTTTCAACATTTAGATAGTAAAGCATTTGACCTATCCATTGTATTAACGATGGAGGATTGGTTGATTTTCCCGTTTTTAAGTATATGTTTTTCAAGATGATTGACAAGAAAAGTATTGTCCAACCCATCAGGTATC
4125	21627	80	21627_80	33	36.576	0.023	0.1729	0.161	0.2217	0.202	0.115	0.059	TGCAGGGTAAGGTATCCACTAACTGAGCATCTCCATCTAGTGATATCATCATCATCATCGTCATCATTTAGCTTATATTCAAAGAAAAATGAAACATTCTAAACATTAGAGAGTGTGTGTAAAGTTTTACCATGTTTTGA	TGCAGGGTAAGGTATCCACTAACTGAGCATCTCCATCTAGTGATATCATCATCATCATCGTCATCATTTAGCTTATATTCAAAGAAAAATGAAACATTCTAAACATTAGAGAGTGTGTGTAAAGTTTTACCATGTTTTGA
4126	21633	91	21633_91	NA	NA	0.0049	-0.0081	0.0306	0.0303	0	0.025	0.021	TGCAGGTCTATGAGATTAACCAAATATTAGACTAACCAAGGTAAAACCACACAGGTAAAACACACACACCTGCTTACTGCAGAGACAAACGTGAATCTACCATTGAACAGAATATGACCGTTTGTGTTTCAAGTTGTATT	TGCAGGTCTATGAGATTAACCAAATATTAGACTAACCAAGGTAAAACCACACAGGTAAAACACACACACCTGCTTACTGCAGAGACAAACGTGAATCTACCATTGAACAGAATATGACCGTTTGTGTTTCAAGTTGTATT
4127	21635	101	21635_101	NA	NA	-0.0074	-0.0739	0.1491	0.1388	0.085	0.095	0.043	TGCAGGCGCCCGGCCCACCACAAGGAGTCGCTAGAGAGCACTGAGCCAAGTAAAGCCCCCCGCCGCCCAATGGGACTTCCGGTCACGGCCGGTTGTGACCCAGCTTGGGATCGAACCCGGGTCTGTAGTGACGCCTCAAG	TGCAGGCGCCCGGCCCACCACAAGGAGTCGCTAGAGAGCACTGAGCCAAGTAAAGCCCCCCGCCGCCCAATGGGACTTCCGGTCACGGCCGGTTGTGACCCAGCTTGGGATCGAACCCGGGTCTGTAGTGACGCCTCAAGCACTGCGATGCTGCGCCACTCAGGAGGCCTGATTTTAAAAATACTCTGATCTTGTAGATTATTTAGTGTTAGGAAAGTATTTATGACTCAAACAGGTTTGAAGAGCCTTTATGCACGAAAGTAAGAAAATTGTGGTTTTATTAATTCTGAAAATTGCCACATTCAGTTCTTCAACCCATGGTAATGTTGGAAGATTAGTGTGTGTATATATCATTATAATAGGGAGAGGTTACAATAGTAATAGCTATACCCTCCCGAGTGGCGCAGTGGTCTAAGGCGCCTCTGTCGTAGCCGGCCGCGACCGGGTTGTGGGTTCAATTCCCAAAATAATGTATGCACTTACTAACTGTAAGTCGCTCTGGATAAGAGCGTCTGCTAAATGACTAAAATGTAAATGTACCCTCATCTATTGCCTGCACTGACCATGGAAC
4128	21637	14	21637_14	4	62.465	0.0429	0.082	0.4238	0.5035	0.362	0.529	0.568	TGCAGGGCCTTGGCGATATAATGATGGGCCAGTGTTTTTGGCACTGCCTGCCTTGCCATCCATCCATGCCCCTTCTATCATCATAAGTCTGTGTACAGACTTCCACCTTATCCCAAGGGGCCATGGGGGTTGAGAACTTC	TGCAGGGCCTTGGCGATATAATGATGGGCCAGTGTTTTTGGCACTGCCTGCCTTGCCATCCATCCATGCCCCTTCTATCATCATAAGTCTGTGTACAGACTTCCACCTTATCCCAAGGGGCCATGGGGGTTGAGAACTTCTCCACACCCACTGACTAGCCCATCTTCTACAACCTTGATGCTTTTACTGTACACCAGGATACTAGCTTTCTGACTGCCCTGATGACTGTTAACCAAATAGACTTTAGTAACTGAACCTTACAGTGAGCCGCCAGTTGACTCTAAGTGATGTCAGGCTAGTAGCTTACCTGTTAAAACCACTGTGATGCCCATATGCCAGCAATGTGCTTGTGCTATCAAGCAACCCACTCTGTGTGTGGTGCTTTAGTTTTACTCTTACTTTGCCCCACCCAAATGTTTTCCAGAACTATGTGCTAATTTTAATGTTTGAAGGAGGTTATTTCTACAGTATTTT
4129	21639	45	21639_45	20	12.282	-0.0137	-0.0374	0.089	0.0856	0.055	0.053	0.026	TGCAGGTCATTCCATGCACTAGGGGCACAATAACTAAAAGCAATCTTCTTCTACTCTGTGGAGAACGGCGGAACTTCTAGAACCAGACAGTTTTGAGTCCAATGGTGGCTGGATTTCCAATTAAGAAGTGACCCTGACTT	TGCAGGTCATTCCATGCACTAGGGGCACAATAACTAAAAGCAATCTTCTTCTACTCTGTGGAGAACGGCGGAACTTCTAGAACCAGACAGTTTTGAGTCCAATGGTGGCTGGATTTCCAATTAAGAAGTGACCCTGACTTACATAACCTTATATCCTGGCATACATAACCCAACCCCAACTTCCACCTGTAGTCTTTATTAGGTCTAGGAATTAAACCTCCTAGGGATGATTTTATGTCCATTATCAAATGCACTAGCAGCGCTAAATGCACTAGCACCCTCCTCCCCAAAAAAAATATTGCCCAAATCATTTTATATGCATTTCTAAACCATATATGAGTGGAAGTGTATTTTAAAGGGTATTTTAATATTTATTTTCTCAGAGGAATAGGTAGGGAGTCTTTATGAACACTTATAAACATACACAGTCCTTAAAGGGCGACTGCACTTCCTGATTTGGCTCATTAAGAAATGCTAGCGGCCATGACTGAATTCAAATATGAGTTGGTTTCGGGGTGTGGTTTTAT
4130	21641	94	21641_94	1	5.216	-0.0095	-0.0057	0.0311	0.0309	0.02	0.026	0	TGCAGGGCTAGGCCTGTGTAGCAGCCTGCTGATGTCAAGGCGCCCTGGGTAGCAGCACTGCAGTTCTCCTGAGGTGTGTCCAAACAGCCATTACAAACCGCTGTGAGTCGTTCAGATAGAAATCCCTTGTGTAGAACAGA	TGCAGGGCTAGGCCTGTGTAGCAGCCTGCTGATGTCAAGGCGCCCTGGGTAGCAGCACTGCAGTTCTCCTGAGGTGTGTCCAAACAGCCATTACAAACCGCTGTGAGTCGTTCAGATAGAAATCCCTTGTGTAGAACAGA
4131	21642	58	21642_58	22	53.004	-0.0228	0.2354	0.2517	0.3227	0.21	0.194	0.196	TGCAGGTGAAGAAGCCGGATGTGGAGGTCCTGGGCTGGCGTGGTTACACGTGGTCTGCGGTTGTGAGGCCAGTTGAACGTACTGCCAAATTCAACAAAAAAAACAACGTTGGAGGCGGCTTATGGTAGAGAAATTAACAT	TGCAGGTGAAGAAGCCGGATGTGGAGGTCCTGGGCTGGCGTGGTTACACGTGGTCTGCGGTTGTGAGGCCAGTTGAACGTACTGCCAAATTCAACAAAAAAAACAACGTTGGAGGCGGCTTATGGTAGAGAAATTAACATTCAATTTTCCCGGCCACAGCTCTGGTGGACATTCCTGCAGTCAGCATGCCAATTGCATGCTCCCTCAAAACTTGAGACATCTGTGGCATTGTATTGTGTGACAAAACTGCACATTTTAGAGTGGCCTTTTATTGTCCCCATCACAAGGTGCACCTGTGAAATGATCATGCTATTTAATCAGCTTCTTGATATGCCACAGCTGTCAGGTGGATGGATTATCTTTGTAAAGGTGAAATGCTCACTAACAGCGACGTAAACAAATTTGTGCTCCAAATTTGAGAGAAATAAGCTTTTTGTGCGTATGGAACATTTCTGGGATCTTTTATTTCAGCTCATGAAACATGGGACCAACACTTTACATGT
4132	21644	25	21644_25	NA	NA	0.296	0.4268	0.1686	0.4179	0.078	0.237	0.562	TGCAGGCGCCCGGCCCGCCACAAGGAGTCGCTAGGGCGTGATGAGCCAAGAAAAGCCCCCCCTTGCCAAACACTCCCCTAACCCGGACGACGCTGGGCCAATTGTGCGCCGCCCTATGGGACTCCTGATCACGGCCGGTT	TGCAGGCGCCCGGCCCGCCACAAGGAGTCGCTAGGGCGTGATGAGCCAAGAAAAGCCCCCCCTTGCCAAACACTCCCCTAACCCGGACGACGCTGGGCCAATTGTGCGCCGCCCTATGGGACTCCTGATCACGGCCGGTTGTGATACAGCCTAGGATCGAACCCGGGTCTGTAGTGACGCCTCTAGCACTGCGATGCAGTGCCTTAGACCGCTGGCCACTCGGGAGGCCCCTCGAGCTGAGAGGTTTTACAGAAATCCCGGTTGGAGCATTCCCAGATTTACTGTTTATTCCCTGCTGATTCCAGGACTCTTCCAACCTGGATTTCTGAATTGGAAAGTTACCAGAATGTTGCAAACCTACCTGAGTGAAAATATAATGTCAACGAAGGTGTAGAACACAAATAGATCATATTGATGGATCAAGGATCCATTATCATTGTTGTAGTTTCTCTTCGTCATGTAGGTTAAGAAACACAC
4133	21645	90	21645_90	NA	NA	0.0926	-0.1457	0.4127	0.4072	0.2	0.471	0.175	TGCAGGCCTGGGGGAAGGTGTGGTAATCTGGGGTGGAGCTGTGGCGGCGGCCTGTAGACTCGAGGCCCGGGCCCTCTGGTTTGCCATGGTGGGAGCCAGGGTTGGAGCCCAGGCCGGAGCCCTGGTGAAGGGGCTTGCGG	TGCAGGCCTGGGGGAAGGTGTGGTAATCTGGGGTGGAGCTGTGGCGGCGGCCTGTAGACTCGAGGCCCGGGCCCTCTGGTTTGCCATGGTGGGAGCCAGGGTTGGAGCCCAGGCCGGAGCCCTGGTGAAGGGGCTTGCGGTGGTGGTGGTCGGGGCTGTCCGTGCTTCCCGCACTCGAGGTGCTGCTCCCATCCCCCACGTCACGGAGCAAGCCCAGTGTAGCCCCCCCAGTTTGAGACAGACTACTCTGGCTGTCAATCGAGCTTCTGCACCCTGCACTCTGCCCTGCTCCTCCACCTCCTCCCCCTTTCTCCTCATCCAGTAGGATACACAGCTCTTTGAGCTCCAGATTCTCTCTGATCACTTCTCCCTGGCGCTGCTCCAGCTCCTTGAGTTTCTGCAGGTAGAGGGCCACCTCTTTCCTCATGAGGCCGGCACTGTAGCGGCCCAGACGCTGCCACTCCCGGGACACACGCTTGCCCTTCTGACGGTCGTCATCCAGGAAACAGCACAGGTCCCGCAGCTCCTG
4134	21655	134	21655_134	NA	NA	0.0341	0.1615	0.2215	0.24	0.796	0.821	0.969	TGCAGGCCCCCTACTGCTCCATCTGCCTGCTTTTCCACACATATGACCAGGTAAGAGAACTCCACTGTCTTGCTTGAACTACAGTTCAGCTGTTGTTCATAGGCACCCAAACAAGGTTTTTATTTGACTGATAACGCAAA	TGCAGGCCCCCTACTGCTCCATCTGCCTGCTTTTCCACACATATGACCAGGTAAGAGAACTCCACTGTCTTGCTTGAACTACAGTTCAGCTGTTGTTCATAGGCACCCAAACAAGGTTTTTATTTGACTGATAACGCAAAACATAATAATGAGGTCCAAAACATTTTAGTTTTTACAATTTTGATTCACTGAAACCATTCAGCCAACAAGTCCAGGTCAGCACAATAACATTCATATAAACGACTATTTAACGCTACTAATACGTGTCCCTTTCCCTCCTCTCCAGTCGGAGTCAAGCGGCAACCCCAGCTACATTCTAAAAGGCCGGCGCGGGGGCAGACAGAGGTCCAAGCCCCTGATCCCGGAGATGTGTTTCAGCACCACCAATGACAAGACGAACAACAGCAGCAGCAGCGAGGGCGAGGGCCAACTTTCCACCCCTCACCTGGAGGAGGACGGCACCAGCCTGCTGGTCAGCTGCTCCCAGTGCTGCGTCCGCGTCCACGCCAGTGAGTAACCCAGCTTCATTCACTATCACTATG
4135	21662	76	21662_76	NA	NA	0.0144	-0.0264	0.0278	0.0276	0.958	1	1	TGCAGGGAGGAGGCGGCAGTGATAAATACGTCATCAAGTCTGGGTGCGGAGGAGCTCACATCAACAATTTTGCAGAAGACAAAACTAGCGATGTTTTGTTTATCCAGTATGCCTGGGGGGAAATCAAAACAGAGCTTAGA	TGCAGGGAGGAGGCGGCAGTGATAAATACGTCATCAAGTCTGGGTGCGGAGGAGCTCACATCAACAATTTTGCAGAAGACAAAACTAGCGATGTTTTGTTTATCCAGTATGCCTGGGGGGAAATCAAAACAGAGCTTAGATTCCCACATCTCGTGTTGAAGGTGGCAGTTGTTAACATTGAAGTCGTCCTGTGGGACTGGTTCCAGGGTGAGAACTTCCAACACCTGGTTGTGCAGACTTTAGACGGTATCATTGCCACCTTGCCGCTCAATGCGTCAGACCAGAACATCATGAGTCCCATGGAAATTAACCTCAGCAAGGAGGAGTGTACAGACCAGAAACAAATCTTTGACTTGAGCAAAGAGCCCTGGAGGAAAGTGGAAAGGTTCCAAGCCAAATCTAGCAAGTGTTCATACACTGTGATTGGAAATTCGTTGGACAACTTCATAGACCCTGGCATTGGAAACATTTACAA
4136	21663	77	21663_77	27	42.058	0.0088	-0.1003	0.3648	0.3824	0.755	0.658	0.824	TGCAGGGGGACGAAAGACAAACCTCAGAGCAGGCAGACACACCTGGAAGCCTGTGACCCGTAGGTCAATGGGGGCAGTCCCCTGTGGTATGCTTGCTTCACGTGTAGATTGGTGTCTTTGGTCCTTCCTCCGCGCCTCTG	TGCAGGGGGACGAAAGACAAACCTCAGAGCAGGCAGACACACCTGGAAGCCTGTGACCCGTAGGTCAATGGGGGCAGTCCCCTGTGGTATGCTTGCTTCACGTGTAGATTGGTGTCTTTGGTCCTTCCTCCGCGCCTCTGGTCCTGGTGGTAATGCTGTCTGATCTGCTCCGGGTGGTTGGAGGTCTGCTGGTCCAGGTCTGGTTGGTGGTGGCCTGAGGAGGGCAGATATAAAAAAATCAAATCAAATCGCTTTTTCAAAAGCTTTAAAACTGGCAGCGGTGATGTTCAAAATAGTCCTACCTGTAGAATAAACCAACAGATCACTTCAAATACAATAACAAAGCATGCTGGTATTATTCTAATGAGCTCCGCCCCCAAACAAGGACACATTTGGTAGGTGCGGACCATATCCAAATCTGAACTAATCATAGGCTTCTATCCATTGGGCACAGATGTCAATTCAACATCTATTCCACGTTGGTTCAATGTAATTTCATTGAAATGACGTGGAAACAACATTGATTCAACCAGTGTGTGCCCAGTGGGTAGGCCATTTTTCTAAAGTTTGAACATCACAGTACAGTATGGCACAGTTTAATACAGTACAT
4137	21675	39	21675_39	NA	NA	-0.0076	0.227	0.054	0.0827	0.036	0.071	0.021	TGCAGGATCGTCTGAGACCAGCAACCCGGACAGCTCAGGGAAGCTCATCTGCATGCTCGTCGTCCTCACCAGGGTCTTGACCTGACTGCAGTTCGGCGTCGTGACCAACTTCAGTGGGCAAATGCTCACCTTGGATAGCC	TGCAGGATCGTCTGAGACCAGCAACCCGGACAGCTCAGGGAAGCTCATCTGCATGCTCGTCGTCCTCACCAGGGTCTTGACCTGACTGCAGTTCGGCGTCGTGACCAACTTCAGTGGGCAAATGCTCACCTTGGATAGCCACTGGCACGCTGGAGAAGTGTGCTCTTCACGGATGAAACCCGGTTTCAACTGTACCGGGCAGATGGCAAACAGCATGTATGGCATTGTGTGGGCGAGCAGTTTGCTGATGTCAACGTTGTAAACAGAGTGCCCCATGGTGGCGGTGGGATTATGGTATGGGCAGGCATAAGCTACGGACAACAAACACAATTGCATTTTATCGATGGCAATTTGAATGCACAGAGATACCGTGATGAGAACCTGAGGCCCATTGTCGTGCCATTCATCTGCCGCCATCACCTCATCTTTCAGCATGATAATGCACAGCCCCATGTCGCAAGGATCTGTACACAATCCCTGGAAGCTGAAAATGTCCCAGTTCTTCCATGGCCTGCATTCTCACCAGACATGTCACCCGTTGAGCATGTTTGGGATGCTCTGGATCAACGTGTACAACAGCGTGTTACAGTTCCCGCCAATATCCAGCAACTTCACACAGCCATTGAAGAGGAGTGGGACAACATTCCACAGGCCACAATCAACAGCCTGA
4138	21678	60	21678_60	NA	NA	-0.0194	-0.076	0.3841	0.3845	0.255	0.265	0.25	TGCAGGCTCTAGTTTTATCTTATCGTGCAGTCATATGGTCAAGTGCTGCAAAGAAGGACCGAGTTAAGCTGCAACTGGCCCAGAACAGAGCAGCACGTTTTGCTCTTTGTAATCAGAGGGCTAATATCAATAACATGCAT	TGCAGGCTCTAGTTTTATCTTATCGTGCAGTCATATGGTCAAGTGCTGCAAAGAAGGACCGAGTTAAGCTGCAACTGGCCCAGAACAGAGCAGCACGTTTTGCTCTTTGTAATCAGAGGGCTAATATCAATAACATGCATGCCAGTCTCTCTTGTCTAAGAGTTGAGGAAAGACTGACTGCACCGTTTCTTGTTTTTATAAGAGACACGTAACTATTTGCATAGTCAACTTACACACAGCACTGCCACACACACTTACCCCACCAGACATGCCACCAGGGGTCTTTTCACAGTCCCCAGGTCCAGAGCATATTCAAGGAGACGAACAGTATTGTACAGAGCCATGATTGCATGGAACTCCCTTCCATCTCATATAGGGCTGCACAACATATCGTTTCAGCATCGGCATTGCGATGTATGCATCTGCAATAGTCACATTGCAGAACGTGCGATTTAGTAAGGTAAACATATATCAGTACAATATATATATTTTTTAAATGTTAAACTAGCATTATATCTGTCTGATATAACGTAATTTACTCTGATTTATGGGTTATTGGATACACAGTTTATTATTATTATTATTATTTTAAAC
4139	21687	126	21687_126	NA	NA	-0.0121	0.1623	0.3176	0.3759	0.292	0.233	0.217	TGCAGGTGAAGAAGCCAGATGTGGAGGTCCTGGGCTGGCGTAGTTACTTGTGGTCTGTTGGTTTTAGTCCAGTTGGACGTACTGCCAAATTCTCTAAAACGACATTGGCCTCCAAATTAACATTACATTCTCTGTCAACA	TGCAGGTGAAGAAGCCAGATGTGGAGGTCCTGGGCTGGCGTAGTTACTTGTGGTCTGTTGGTTTTAGTCCAGTTGGACGTACTGCCAAATTCTCTAAAACGACATTGGCCTCCAAATTAACATTACATTCTCTGTCAACAGCTCTGGTGGACATTGCTGCAGTCAGCATGCCATTTGCGTGCTCCTTCAAAACTTGAGACATCTGTGGCATTGTGTTGTGTGACAAAACAGCACATTTTAGAATGGCCTTTTATTTTCCCCAGCACAAGGTGCACCTGTGTAATGATCATGCTGATTAATCAGCTTCTTGATATGCCACACCTGTCAGGTGGATGGATTATTTTGGCAAAGGAGAAATGCTCACTAACTGATGTAAAAATAATTGTGCACAAAATGAGAGAAATAAGCTTTTTGTGCATGTGGAACATTTCTGGGATCTTTTATTTCAGCTCATGAAACACTTTACATGTTGTGTTTATATTTTTGTTCAGTTTATACAGTGCATTTGGAAAGTATTCAGA
4140	21693	51	21693_51	13	30.288	0.0274	0.0319	0.1204	0.1254	0.873	0.95	0.977	TGCAGGATTTTTAAACCTCTGAGGCTGCATTCACACCTGAAATAGAGATTTTCAAATAAGACACCCTGAGCCAAATATAGTGTCACAAGGTTATGTTCATACATTTACAGTCCTTTCATACGACATTAGTTACTCTGTTT	TGCAGGATTTTTAAACCTCTGAGGCTGCATTCACACCTGAAATAGAGATTTTCAAATAAGACACCCTGAGCCAAATATAGTGTCACAAGGTTATGTTCATACATTTACAGTCCTTTCATACGACATTAGTTACTCTGTTTGACTACGTCAGAATGCTCACATTACAAACTCATAAAGTTTGAAAAATACAAAACATTATCATGAAAATTAGGATTTCATCAGCTTAGTAGGCCCTCCTCAACAGTTTGTAATTCAACAAACCCACAAGGATGACAAAGAGGAGCAATATACTGAACAAAAATAAACGCAACACGCAACAATTTCAAAGATTTGACTGAGTTTACATTTACATTTTAGTCATTTAGCAGACGCTCTTATCCAGATCGACGTACAGTTAGTGAGTGCATACATTTTCATACTGAGTTACAGTTCATATAAGGAAATCAGTCAATTTAAATAAATTCATTAGGCCCTAATCTATAGATTTCACATGACTGGGAATACAGATATGCATTTGTTGGTCACAGACCAATCAGAAAACCAGTCAGTGTCTGGTGT
4141	21698	121	21698_121	6	77.844	0.0726	0.4849	0.2462	0.4854	0.28	0.361	0.565	TGCAGGCCCGAGCCAGTTGCCCTCCAGGACGGTTGGCCACACCTAAACTAGAGGACAGACAGAGACAGGTTAAACTCCTCTCCTAACTCACTGGCACTAGGCCAGTGCTACAGTAACTGCGTCAATCAGTTGGTAATGCA	TGCAGGCCCGAGCCAGTTGCCCTCCAGGACGGTTGGCCACACCTAAACTAGAGGACAGACAGAGACAGGTTAAACTCCTCTCCTAACTCACTGGCACTAGGCCAGTGCTACAGTAACTGCGTCAATCAGTTGGTAATGCATGATGATCGCAACAGCAGGAATGTGGGTTTGATTCCCGCTGGGGCCACCCATAACAAAAATGTATAAACGCAGTACTGTAAGTCGCTTTGGATAAAAGTGTCTCCTAAATGGCATATGTTATATACACAGTCTACAAAACATTAGGAACAACTTCGTAATATTGAGTTGCACCCCTTTTGCACTCAGAACAGCCTCAATTCTTAGGGGCATGGACTCTACAAGGTGTCGAAAGCGTTCCACAGGGATGCTGGCCCATGTTGACGCCAATGCTTCCCACAGTTGTGTCAAGTTGGCTGGATGTCGTTTGGGTGGTGGACCATTCTTGATACACACAGGAAACTGTTGAGTGTGAAAAACCCAGCAGCGTTGCAGTTCTTGACACACTCAAACCGGTGCGCCTGGCACCTACTACCATACCCCAT
4142	21700	131	21700_131	NA	NA	-0.0166	-0.0939	0.187	0.1708	0.104	0.071	0.105	TGCAGGTCATCTATGAACGTTTTAACATCTTGAAGAACGATCTGACCTTAATGGCCATGTACTCTTATAATCTCCACCCAGCACAACCAGAAGAGGACTGGACAACACTCAGAGCCTGGTTCCTCTCTCGGTTTCTTCCT	TGCAGGTCATCTATGAACGTTTTAACATCTTGAAGAACGATCTGACCTTAATGGCCATGTACTCTTATAATCTCCACCCAGCACAACCAGAAGAGGACTGGACAACACTCAGAGCCTGGTTCCTCTCTCGGTTTCTTCCTAGGTTCCTGCATTTCTAGGGAGTTTTTCCTAGCTACTGTCCTTCTACATCTGCATTGCTTGCTGTTTGGTATTTTAGGCTGGGCTTCTGTATAAGCACTTTGTGACATCTACTGATGTAAAAAGGGCTTTATAAATACATTTGATTGATTGATTGATTGATTGAACATCTGCCAAAAGTCTCCCAACAGTTGTGAGACCCAGTCGTCACTGATTTTCCTTAAAGACATGCTCCGGTACTTTGGCGACTAAGAAAGTATCTTTTAAACCTCCCATTTTGGGCTGGATGTGTCAACGTGTAGTTCATACATGCATAATCTATGAGCAGAGTTACTGTCTTACTTTAAT
4143	21707	11	21707_11	4	5.367	-0.0177	0.0619	0.4068	0.4891	0.582	0.559	0.619	TGCAGGCTGAACTCGGTCGTCAGTTGAACGGTGTTTTCCTCCGACACATTGGTGCGGCTGGCTTTCGAGTTAAGCGGGCGGGTGTTAAGAAGCGCGGTTAGGCGGGTCATGTTTCGGAGGACGCATGACTCGACCTTCGC	TGCAGGCTGACTTCGGTCGTCAGTTGAACGGTGTTTTCCTCCGACACATTGGTGCGGCTGGCTTTCGAGTTAAGCGGGCGGGTGTTATGAAGCGCGGTTAGGCGGGTCATGTTTCGGAGGACGCATGACTCGACCTTCGCCTCTCCTGAGCCCGTTGGGGAGTTGCAGCGATGAGACAAGATCATAATTGGATATAATGAAATTGGGGAGAAAAACGGGGTAAAAAAAACATATGTATATTTTTACATTTTAGTCATTTAGCAGACGCTCTTATCCAGAACGACTTACAGTTAGTGCATACATTATTAGATTTTTTCATACTACCCCCCCATTAAACTAAAGGATAGGGTTAATAGCCTCATCACTTTCAGCTCATGCTGACGTTGTAACTTCCTCCTCACATTTACAACTTTGAGTAACTGTGGCCACTTGAACCGTGCTAGACGCAGATGACGTGCCCCTTTCAGACCAATTGGTATGCAATGTCACCAATTAT
4144	21715	126	21715_126	26	51.61	-0.006	-0.1886	0.3298	0.2768	0.17	0.2	0.125	TGCAGGCTGACTTCGGTCGTCAGTTGAACAGTGTTTCCTCCGACATATTGGTGCGGCTGACTTCTGGGTTAAGCGGGCGGGTGTTACGAAGCGCGGTTTGGCGGGTCATGTTTCGGAGGACAAATGACTCAACCTTCGCC	TGCAGGCTGACTTCGGTCGTCAGTTGAACAGTGTTTCCTCCGACATATTGGTGCGGCTGACTTCTGGGTTAAGCGGGCGGGTGTTACGAAGCGCGGTTTGGCGGGTCATGTTTCGGAGGACAAATGACTCAACCTTCGCCTCTCCCGAGCCCGTTGGGGAGTTGCAGCGATGAGACAAGATCGTAATTGGATATGACTAAATTGGGGAGAAAAAGGGTGGTAAAAAAATAAAAATAACCCAATTAAAATCTAATAAACAATATCTTTACCTCCCATACGGCTTAAAAAACAGCTTTATTGGGTAAAAAATGTACACTTCAAAAGTGTTGGTAACATGTTAATAACACAGTGAGGTTGTGTCCCGTGTAGCTCAGTTGGTAGAGCATGGCGCTTGCAACGCCAGGGTTGTGGGTTCGTTTCACACGGGGGACCAGTATATGAAATAAAATAAAAATGTATGCACTGACTAAAATGTAAATGT
4145	21716	97	21716_97	37	25.525	0.0031	-0.1833	0.4603	0.3885	0.304	0.19	0.292	TGCAGGTGAGAAGAAGGCCCTGCTGCCAACACCAACATGACCACAGAGCTGCTACTGGAAGACTGACCACTGCTCCAGACGACCGCAGCCTTCTGACGGCACTTCAGACAGACAACCCCTCAACCAGGCCTAATAGGACC	TGCAGGTGAGAAGAAGGCCCTGCTGCCAACACCAACATGACCACAGAGCTGCTACTGGAAGACTGACCACTGCTCCAGACGACCGCAGCCTTCTGACGGCACTTCAGACAGACAACCCCTCAACCAGGCCTAATAGGACCTGAACCAGGCTACAACAGGAAGCTAAACAGCAATTTCTCTGAGCAGCATTTCAAAAATAATATGAGGTAATATCTGCCCAAAGCGTCATTCTTTATTGTCAGAGTATCAGGGTGATTTAAATTGAACACCCGCTTAGGTGGGATGTGTATCATTCCTCTGCAACACTGCCACCTACTGTTTAAAGTTATGGCTTCAGCTTGTCCATCTCAAATCATCCTCCGCATGTGCAGGAAAATATAAACACTTGACAAATGAAAGACAGATATTCAGTACATTACAGCATCGGATAGAAAGTAACAAAAAAATCATATTTGAAAGAGAGATGGAAATCATGGAACACATTCTATAT
4146	21720	95	21720_95	4	77.267	0.0688	-0.1752	0.4861	0.4325	0.449	0.306	0.184	TGCAGGCACCCGGCCCGCCACAGCGAGTTGCTAGAGTGCGATGAGCCAAGTAAAGCCCCCCCTGCAAAACCCTCCCCTAACCCGGACGACGCTGGGCCAATTGTGCGCCGCCCTATGGGACTCCCGATCATGGCCAGTAG	TGCAGGCACCCGGCCCGCCACAGCGAGTTGCTAGAGTGCGATGAGCCAAGTAAAGCCCCCCCTGCAAAACCCTCCCCTAACCCGGACGACGCTGGGCCAATTGTGCGCCGCCCTATGGGACTCCCGATCATGGCCAGTAGTGATACATTTACATGTACATTTTAGTCATTTAGCAGACGCTCTTATCCAGAGCGACTTACAGGATACAGCCTGGGATCGAATCCAGGTCTGTAATGACGCCTCTAGCGCTGTGATGCAGTGCCTTAGACCGCTGCGCCACTGGAGAGGCCCCATTTAGCACATTTTAGACAGTTGTGAATTCCATACTGTAACTAGATCACCTGGTGTGTGCTGCACAACAGTGAGTGACTCACAAGGCTCTGGTCTCTTGTCGTTGTGTGCTTGGAATAACACCATGTGACTGGGAACTACCGGTAAGCTTCATAATGAAATATTATGTGAAAGGTGAAAGGAAGAA
4147	21722	133	21722_133	31	47.859	0.0937	0.0911	0.3383	0.3997	0.164	0.211	0.444	TGCAGGCCCTGGCCTCCGGCTCACGGCCCGTCAGCATTATCAGCAGCATCAACGACGAGTTTGACGCCTACACATCTGCTGTGGGGGGTGCAGAGGTCAACATCGAGGTGCTCACCCCCTTACAGCATGACACATTTGTG	TGCAGGCCCTGGCCTCCGGCTCACGGCCCGTCAGCATTATCAGCAGCATCAACGACGAGTTTGACGCCTACACATCTGCTGTGGGGGGTGCAGAGGTCAACATCGAGGTGCTCACCCCCTTACAGCATGACACATTTGTGTGTGTGGACAGCAGGGGCTCGTCCATCAGCTCCTGGCTCAGCGAGGTCAGCGTCTGTACTCTGGAGAGTGAAGGGGTACACTCTGCAGATGTTTTCCTCCCACAGACTAAGCACATCGGCCCAGAAGGCACCTTCTACCTGGATTCCCTGGATATGTTCCACTGTGAATCATCCCGAAGGGATGCCAAGAACTCCCTGAACGACAGCGGCTTTAGTTTTTCTGAACTGGACAGTGACAGTGCAGCATCTAGCAAACTGTCCCTGACAAAGTGTCCTCCGTCTCCCGAGTCAACCAAAGGATCCCTCAGATTCCCATCAAAAACAGCTAAAGTTAACTCTCTCAGCTCTTCCTCCCAACCCTCCCAGGGCCCTTACATAGTCCACTCCAGTCTTCCCAAGAAAGTGAAACCTACCTCATCAATCGCCTATAGTAG
4148	21726	36	21726_36	NA	NA	0.0266	-0.1534	0.4173	0.3981	0.683	0.853	0.65	TGCAGGAGCATCAGGGACTTTTCCTGCAGAATTTTTTCAATCCTACTGCACAATTCCTTCACAAAAGGTTGAATTCTTGCAGGATTCCTGTAGGAGCTAGCAACAGTAGCAGACAAACAAACCCGGTTGCCATGTCAATG	TGCAGGAGCATCAGGGACTTTTCCTGCAGAATTTTTTCAATCCTACTGCACAATTCCTTCACAAAAGGTTGAATTCTTGCAGGATTCCTGTAGGAGCTAGCAACAGTAGCAGACAAACAAACCCGGTTGCCATGTCAATGGTGCAACAGCTGCAAGAGCAGCAGAGCCCACATACTGAGGCACCATGTCCCACCTCCACCTCAGCACTGAGTCCATTCTCTACCCACCAGAGGCCAAAAATGACACAACGAGGAATGCTTTTAAACAGACACTACTAAAGCGGAGGCCAGAAATCCTTTTCGCAGACCTCTACAAAAACGGTGATATGAGTAACCTCATCTTTCTCACTGACCAGCCAAGTGCATGGCGCTCAGCAGTCTGCTCTCACTACTCATCCATAAAGAAGAGGGAATTTGTAATGGGTGGAAGCTGAAAGTAAGAGGCAGACGACCCAGACAGCACCATGATAAAAATCTACCTCTTCAAGAC
4149	21727	19	21727_19	27	40.848	0.038	-0.0574	0.0989	0.0945	0.01	0.095	0.043	TGCAGGTGATGGCCGCACCAAACGTCTCCCTGCAGACAAGGACACAGTCAGCCAGCGACACAGACCGCTCAGCACTTGGGGTCAACCGGGGTCACGGTGCACAGGAGACTAACATGGCAGGACCATGACAGCTAGGTCAA	TGCAGGTGATGGCCGCACCAAACGTCTCCCTGCAGACAAGGACACAGTCAGCCAGCGACACAGACCGCTCAGCACTTGGGGTCAACCGGGGTCACGGTGCACAGGAGACTAACATGGCAGGACCATGACAGCTAGGTCAATACTGGGCTTTCTTATTAAAGAAAATCATGCCCATATTTGAATGCAACTCCCAAGCCTAACCTGCTTGCTAGTTCTGTATTCACTTTAGCTTATAGCTTTTTTTCTTTTGCATGTTGTCATGCCAAAGAGTTGGCTGAAAGCGAACATATACAGATCTAGAGACCAGACAACCGCAACCCTCCTTGACACTGGTTCCCTTCCCAGGATGCAGCAGTACTTACACAGTGCACACCACCCCCCCAACGGTGATGGCGATGTCCTCCCTGGTGGCTGTGTCCAGGTTGGAGCCAGAGATTGTGATGACCGTCCCCCCGGCCTTGGAGCCGTTGGCGGGATGCACCGAGCTGGCGATGGGGTCCTGGAGGATCAGGTAGTAAAAAAAAACTAATCTTATTCCTGTCTCATCTCTTCC
4150	21729	66	21729_66	22	2.274	0.1141	0.1644	0.2942	0.3785	0.57	0.882	0.795	TGCAGGGGGCGTATTAAGCACCTGGACGTGGTGACTCTGCTGCGTAGGATACAGCCTCCTCTGGGTTTTGGAAAGTTCTGCCCCCATAGAGTGGCCTGCAAGGTGAGAAACAAAGGAAGGGATATGTTTATTTACTCTGT	TGCAGGGGGCGTATTAAGCACCTGGACGTGGTGACTCTGCTGCGTAGGATACAGCCTCCTCTGGGTTTTGGAAAGTTCTGCCCCCATAGAGTGGCCTGCAAGGTGAGAAACAAAGGAAGGGATATGTTTATTTACTCTGTGTGTTCATTTGACTTGTCTATTAATGCAGCAAACATATTTTTTTTATGATGTCTTTATTTATTCTGCCTGCAGAGACTGGTGTCCATGAACATGCCACTCAATAGTGATGGAACGGTCACCTTTAACGCTACACTGTTCGCACTGGTCAGGACCGCACTGAAGATTAAGACTGAAGGTGTGTGTGTGTGTCAGTCAATTGCAGAGTACTGTACTTGTACTGGTATTTGGGCCAATTGAATGTTTAACATCTATATTCCCACCTCACTGTCGTTATCTCACTGGTCAGGTAACTTTGAGCAGGCCAATGAGGAGCTGAGGGCCATCATCAAGAAGATCTGGAAAC
4151	21730	78	21730_78	30	8.624	-0.001	0.0488	0.4393	0.4806	0.42	0.3	0.458	TGCAGGATGCTAGCGCTCCAGGAACAGGGTTGGAGAGCCCTGATGTAGAACCACCATAAAATAAATATGGATATTTTCTATCAATCTTTGACATTTGTCTGCCCTTATGGATTCACAGAATATATTTATATAAGCTGTAC	TGCAGGATGCTAGCGCTCCAGGAACAGGGTTGGAGAGCCCTGATGTAGAACCACCATAAAATAAATATGGATATTTTATATCAATCTTTGACATTTGTCTGCCCTTATGGATTCACAGAATATATTTATACAAGCTGTACAGGGCTCTGTAGCATCAAACAGATGCTAGACATTCAGATATCCAAAGAATGTTTGTTTATTTGTCAAATTCTAAAATGCAAGGGAGTGTACAATATTTAATGCTATCTCAAGAGAGCTGGGTATTCAACAAGAATGTTACAGTATATGGTAAAAGAAACATACAAAATAATATTATGAACAGTGTAGTACAGTTCAATGTGTCCAAGTGTGTCTCAAGTGCAGAGAACCGTAGCTACAGATTGTTAAACCAGATAATGTGATTTACCCAAAGATTTTTGCCATCTTGTCTATTACAAGTCTTCTCTCATTGATCAAGATATGTGGGTGTCCACCCCAAAGTGCTGCATGTCATGATGACAGAGACCTGTCTCGATCAATGAGTGAGAAGACTTTAAATAGACACAATTGCGGCACACATATTATTTATTTTAATAACGGAGCATTTTCA
4152	21732	47	21732_47	20	40.518	0.1947	0.117	0.3642	0.4928	0.676	0.275	0.333	TGCAGGCGGTTGGGCGTGAGCTGTCAACACCATTAGATCATTGTCTGCGAGTTAAAGTCCCTACAGGTGTAGGATCTTAATTTGACCAGTTTCTCACAGCAGGAAGATAATCCTGCAGCAACAGGAAATGTGAATTATTG	TGCAGGCGGTTGGGCGTGAGCTGTCAACACCATTAGATCATTGTCTACGAGTTAAAGTCCCTACAGGTGTAGGATCTTAATTTGACCAGTTTCTCACAGCAGGAAGATAATCCTGCAGCAACAGGAAATGTGAATTATTGATAGAGAAATGTTTACGGGCAAATCAAGTCTGAATTTAGAAGCATTTTAAACCTTGAATACATTACAAGTGTATTTCCTGCAACAACAGGGTGATCAAATTAAGATCCTACATTTGTACATCTTCCACTGTTGTAAGCAATTTCTAGCCCTTGTCTCGCTCTCAGCCTCCCAATGAAATTTTAATAGTCAATGTTCTCCCTGACCCACACTTATCGTCTTAAACACACACACACACACACACGTGCACTACCTACATAGTCACACACAATTACAAGTTACTGTTGAGTGCTCAGTATAAAGCAAAGTTAGAGCCACAGAAATTTGCAGACCCCCTCTGGTTACTAAAGGTCTC
4153	21741	78	21741_78	31	17.383	0.0586	0.1486	0.4116	0.5021	0.461	0.711	0.409	TGCAGGCTGACTTCGGTCATCCGTTGAACAGTGTTCCCTCAGACACATTGGTGCAGCTGGCTTCCGGGTTAAGCGGGCGGGTGTTAAGGAGCGCGGTTTGGCGGGTCATTTTTCGGAGGATGCATGAATCGACCTTCGCC	TGCAGGCTGACTTCGGTCATCCGTTGAACAGTGTTCCCTCAGACACATTGGTGCAGCTGGCTTCCGGGTTAAGCGGGCGGGTGTTAAGGAGCGCGGTTTGGCGGGTCATTTTTCGGAGGATGCATGAATCGACCTTCGCCTCTCCCGAGCCCGTTGTGGAATTGCAGCGATGAGACAAGATCATAATTGAAATTGGGAGAAAAGGGGGGTAAAATACAAAAAATATATACTCTACCGTTCAAAAGTTTGGGGTCACTTAGAAATGTCCTTGTTTTAGAAAGAAAAGCCATTTTTTTGTCCATTAAAATAACATGTGCACCGGGGCCTCCCACTCCTCTTTCTATTCTGGTTAGAGACAGTTTGCGCTGTTCTGTGAAGGGAGTAGTACACAGCGTTGTACGAGATCTTCAGTTTCTTGGCAATTTCTCGTATGGAATAGCCTTAATTTCTCAGAACAAGAATAGACTGACGAGTTTCAGAAGAAAGTTATTTGTTTCTGG
4154	21748	39	21748_39	NA	NA	0.0748	0.1464	0.2107	0.2946	0.14	0.325	0.068	TGCAGGTGCAGCTGATAGTGTGCTCTGCTCTGAGGGGACGCCCCTTCCACTGGCTTGCAGGGTAAAACAGCCGCATCCATCTCTGCCCTTAAGCTTCCTACCCCCTACCCCGCCATCCTGCATCTGTGACCTCATTTCCT	TGCAGGTGCAGCTGATAGTGTGCTCTGCTCTGAGGGGACGCCCCTTCCACTGGCTTGCAGGGTAAAACAGCCGCATCCATCTCTGCCCTTAAGCTTCCTACCCCCTACCCCGCCATCCTGCATCTGTGACCTCATTTCCTATTTACTCAGACATGCAGTTGTTCAATTAGCCTTCATACAGCCCTGTCATTTTATCCATGTATTAAACACATCACAGTTCACTCTGTAGCACACAGAGGCCTACTGTTCACCTCAGTGAATATTTCTAACAGTGTGAGCCAATAAACATATTAGCCTACCAATAAAAAATACAAACTTAAAATCTGAACTTTAATTGTGCCCAAAAGTAAATTTCTTTAAAAGAGGAAATTGGACACTCAACATGAGTAGTGTCATATAATTACCATTCGAACGTACAGCGGCTTTCATGAAGAATATTGAATTATGTCTTGACAATACCCCTGAGTGC
4155	21750	49	21750_49	11	47.681	-0.0018	-0.0246	0.3871	0.3375	0.824	0.719	0.818	TGCAGGGACACCAACCTATCCTTCGACCAGTTGGTGGACATTTCCATCTGTCTCGACACCCTGCTGGCTACCCGCGGACGTCCCGAGTGGGGGTAGCCAGCACCTCCGAGCCGAGTGGGGGTAGCCAGCACCTCCACCCT	TGCAGGGACACCAACCTATCCTTCGACCAGTTGGTGGACATTTCCATCTGTCTCGACACCCTGCTGGCTACCCGCGGACGTCCCGAGTGGGGGTAGCCAGCACCTCCGAGCCGAGTGGGGGTAGCCAGCACCTCCACCCTCCAGCACCTCCGAGCCGATTCCCATGGAGCTCGGGGGTGCTGGCGCTAGGGAGAGGAGGAGAGAGAACCCGAGGGGGGCCGTCCCCTGCACCAACTGTGGCCGTGGAGGACACACTGCGGCTAGGTGCTGGGGATGGTCTCCTGGGAGAGGGGACAACAGGTCACGCACTGGGGAGTCATTTCAGGTGAGTAGGCGCCCCACTTACCCAGAGCTCTCTGTTGGTCACCTGTGTATACCTGTGAGATTTCCACAGGTGGCACCTCATTCCCAGCATAAGGCGCTAGTAGATTCAGGCGCAGCTGGGAATTTTGTTGATCGTGAATTTTGTTATAGGTTAGGAATTCC
4156	21753	66	21753_66	17	3.107	-0.0168	0.0855	0.2309	0.2568	0.836	0.833	0.881	TGCAGGAACCCATGACAGAGTAGCTAGTGCCATGCTCTGAGCAACATAAAACCACAGTCTTGTGAGTATGTTGCACATTAAGCAGGGTAACACACTTCTTCAAACCTCATACCGTATGTGCTACCACTAGTGAGTGTTTT	TGCAGGAACCCATGACAGAGTAGCTAGTGCCATGCTCTGAGCAACATAAAACCACAGTCTTGTGAGTATGTTGCACATTAAGCAGGGTAACACACTTCTTCAAACCTCATACCGTATGTGCTACCACTAGTGAGTGTTTT
4157	21754	20	21754_20	1	10.214	0.1284	0.637	0.0238	0.0697	0	0.107	0	TGCAGGATACACACACACAGTTAAGCATTGTACACACATACAGTGGGGGAAAAAAGTATTTAGTCAGCCACCAATTGTGCAAGTTCTCCCACTTAAAAAGATGAGAGAGGCCTGTAATTTTCATCATAGGTACACGTCAA	TGCAGGATACACACACACAGTTAAGCATTGTACACACATACAGTGGGGGAAAAAAGTATTTAGTCAGCCACCAATTGTGCAAGTTCTCCCACTTAAAAAGATGAGAGAGGCCTGTAATTTTCATCATAGGTACACGTCAACTATGACAGACAAATTGAGAGAAAAAAAATCCAGAAAATCACATTGTAGGATTTTTTATGAATTTATTTGCAAATTATGGTGGAAAATAAGTATTTGGTCACCTACAAACAAGCAAGATCTCTGGCTCTCACAGACCTGTAACTTCTTCTTTAAGAGGCTCCTCTGTCCTCCACTCGTTACCTGTATTAATGGCACCTGTTTGAACTTGTTATCAGTATAAAAGACACCTGTCCACAACCTCAAACAGTCACACTCCAACCTCCACTATGGCCAAGACCAAAGAGCTGTCAAAGGACACCAGAAACAAAATTGTAGACCTGCACCAGGCTGGGAAGACTGAATCTGCAATAGGTAAGCAGCTTGGTTTGAAGAAATAAACTGTGGGAGCAATTATTAGGAAATGGAAGGCCACTGATAATCTCCCTCGATC
4158	21758	29	21758_29	37	6.035	0.0391	0.0484	0.2833	0.3527	0.15	0.2	0.325	TGCAGGCTGCAATGTTTTTATTTGTAGGCTATTTTTATATAGTTGGCAATATAAGTTACTTTTAGATTTGTATAATTTTCATTTAGATATAATTTTTATGAATCACATGACAATGATTTTGAGATACAAAGACTTTATTA	TGCAGGCTGCAATGTTTTTATTTGTAGGCTATTTTTATATAGTTGGCAATATAAGTTACTTTTAGATTTGTATAATTTTCATTTAGATATAATTTTTATGAATCACATGACAATGATTTTGAGATACAAAGACTTTATTATAAAATGAATGAAACTGTTCCACGAAAATGTGCATATGAAAATCATAACTGGCGCGCAGATCGGTAGAAATGGAAAGATAAATTGACACTCCAAATGGAAAAGGTTGCCGACCCCTGGTGTAGCCTATTACCGGCAACTTCGGGAGTGTAATGGCAGAATCTGCAAAGGCCAGAAGCAGTGGGAGGAGGAGGTTTAGAAAGCTCATTAACCTACACATAGTAGATTTTATTAAAACACATAGGGTGTGTCTATATATAGGGAAAAATACAGTCCATAAGTACAGACAAAGGATATCAAGGATCTGGAAATATTATGTATGGAGAAATGGTCTAAGATCTCTCCCAAT
4159	21769	78	21769_78	11	50.858	0.0073	0.4899	0.0126	0.063	0.019	0.077	0	TGCAGGCTGCAATGTTTTTTGGGGGGGCTTTATGTCGGCTATTTTTAAATAGTTGGCAATGGCAATAGAAGTTACTTTAAGATTTGTACCATTTTCATTTACATGTAGATATAATTTAGATGAACCACATGACAATGATT	TGCAGGCTGCAATGTTTTTTGGGGGGGCTTTATGTCGGCTATTTTTAAATAGTTGGCAATGGCAATAGAAGTTACTTTAAAATTTGTACCATTTTCATTTACATGTAGATATAATTTAGATGAACCACATGACAATGATT
4160	21782	34	21782_34	NA	NA	-0.0132	0.0839	0.4712	0.4968	0.48	0.45	0.395	TGCAGGTCAACTCCCACTGTTTGGAGCAAACACCATTTTTTTCTGTGTGTGTGTGCGCGCACTGTGAGCCTTATCATGGCATCTAAGCGCCTTCCGCCCTCCAGCACACGATAAAGCAGCGCCCTGCACTTCGTGTCGCC	TGCAGGTCAACTCCCACTGTTTGGAGCAAACACCATTTTTTTCTGTGTGTGTGTGCGCGCACTGTGAGCCTTATCATGGCATCTAAGCGCCTTCCGCCCTCCAGCACACGATAAAGCAGCGCCCTGCACTTCGTGTCGCCGAGGCTATATAAGAAAGCTTATCGCATCTTCCCATTTAAAAAAGAGGATAGAAAAGAGGGGAAGAGAAATGGAGCTCCTCCTCCTCCTCATGACTTCTGTGAAAAATGGAGTATGCAGGAGCAACGATGCAGAAACAAGCCTAACACATCATGGAGGTCTGGCCTGGTGCGCTCTCTTCTCTTTTTTCCCTCCCTCCATCCTCGCATCATTTATTTTTTTCTGCAGCAGCAGTGGAGGATGGACGGAGACCATCTTTATTCATGCTCTCTGGCGGGGAGATTGAACTCCTAAGTCTGAGCCGTGACACACACACCTACACACACACACAGCCGGCCCGTGGCCCTCCTTCATTATGACACGTTGT
4161	21786	24	21786_24	9	41.436	0.0697	0.2039	0.2148	0.3149	0.898	0.667	0.854	TGCAGGTATTATCCCAAGTTGTAACTTACTCTTCCATGAACGTAATGAAATTAAACTGTAAGTGTTGTGTTCTCCCTGTTCTTATGACAAATACAGGCTGTCTACAACCTAATTGTTTTCTCATTGGATTCGTTCTCCTG	TGCAGGTATTATCCCAAGTTGTAACTTACTCTTCCATGAACGTAATGAAATTAAACTGTAAGTGTTGTGTTCTCCCTGTTCTTATGACAAATACAGGCTGTCTACAACCTAATTGTTTTCTCATTGGATTCGTTCTCCTGTTGTTGGTTAAGCCAATTCTGACAATACCTCAATTGGTTTGTCTGTCTGTAGTAGGCCTTAGTGTAATTTAATTATCTACAGATTCACTCAAAACAAGTCTGTGGCATAATGCACAATTATTGTTGGGACAAATCCATTACTGTTTTGTTGGTTTATGTTGCAAATCAATGAATGTTGTTAAAGGAAGATTTTGCGTATTAGATCTACAGTTTCAGACCATTATATTTTCTTTTTTTGCTCATAGTACCAACTGAGCAAACTGTCCGAAGCGCTTTCATACTGCAGTTCCCAATAACTCCACCTTGGATTTGACTTTAGCTCTAAAAGCTCTATCCATTAAGGCTACCGTTTCCATCAGTGCACACTGTAATTCTAAGCCATTCTCCATGGCTTATCATCTTTTTTTAAAGTGCCATCC
4162	21787	18	21787_18	27	26.909	0.1252	0.1523	0.3472	0.4876	0.255	0.375	0.604	TGCAGGTCACCCGGGGCCGGAGTTAGGCCTAGGTTTAAATGGATGGGATTGGTCCAGAACAGTACAGCTCACAGTTGGCCACAGGGGCCGTCCTTATCCTGTGTTGACTTTCTTACCAAATGTCTGCCTGAATATCAAGT	TGCAGGTCACCCGGGGCCGGAGTTAGGCCTAGGTTTAAATGGATGGGATTGGTCCAGAACAGTACAGCTCACAGTTGGCCACAGGGGCCGTCCTTATCCTGTGTTGACTTTCTTACCAAATGTCTGCCTGAATATCAAGT
4163	21789	21	21789_21	32	46.183	0.0547	0.056	0.3994	0.5	0.413	0.667	0.559	TGCAGGCCCTCCAATCACCCGTTGCAGGGCTGAGAGGGGTTCTGTCTGAGTGTGCAGACACCTACCAGACACAGCTGGGCCAGTTCCAGGACCTCAACGCTACCACTGGTAACCTGGCATACAATCGGCTTTATAGTCTG	TGCAGGCCCTCCAATCACCCGTTGCAGGGCTGAGAGGGGTTCTGTCTGAGTGTGCAGACACCTACCAGACACAGCTGGGCCAGTTCCAGGACCTCAACGCTACCACTGGTAACCTGGCATACAATCGGCTTTATAGTCTGCTTATTACTCATTTGTAATACACTAACAGACTAAAGAATCGTTTATGGATGTTTGTTCTCTCGTCAAGACAACACAATTGAAGACATTACCCTCCCAACTTGTCCTAACGTGTAACGTCAAATAATGCATTTGGAGATTAGGATGGTCTCAGGTTAGGATTCATCCCTATTCAGGATTCATCCCTATTCAGGATTCCTCCCTAAGTGTATGATGTTGAGGTTTTCTTTCCTCTGTAGCAGGCAGCAGTGAGAGTGTGTGGGTGAAACACCAGATCAAGGGAGGTTATGACTACTACTACAACCTGGAGAGCAGAGAGGGGACCTGGGAGGAACCAGAGGACTTCACACACAACAGCACACAGCTCAGCAGAGAGGAAATACAGGTACAT
4164	21792	107	21792_107	10	53.305	-0.0099	-0.1322	0.4842	0.498	0.52	0.542	0.611	TGCAGGTTGAGTTCAATAACTACAAATAAAATAAAATCTAACTTTATTTGCCACATGCGCCGAATACAACAGCTGTAGACATTACAGTGAAATGCTTACTTACAAGACCTTAACCAACAATGCAGTTTTTAAGAAAATAA	TGCAGGTTGAGTTCAATAACTACAAATAAAATAAAATCTAACTTTATTTGCCACATGCGCCGAATACAACAGCTGTAGACATTACAGTGAAATGCTTACTTACAAGCCCTTAACCAACAATGCAGTTTTTAAGAAAATAACAAGTGTTAAGTAAAAAATAGATAAGTCAAAAATAAAATAATATATAAAATAACAGTAGGGAGGCTATATACAGGGGATACCGGTACAGAGTCAATATGCGGGGGCACCGGTTAGTCGAGGTAATGAGGTAATATGTATATGTGGGTAAAGTTAAAGTGACTATGCATAAATAATAAACAGAGTAGCAGCAGCGTAAAAGAGGGGGTTGGGGTGGGGTGG
4165	21802	23	21802_23	NA	NA	0.1697	0.0254	0.3241	0.3786	0.467	0.111	0.175	TGCAGGGTATTGTGGGAACTCCCGCACTCCATGCACTTGAGGATCTGGGACTTGCGCGATTCGAACTGCCACGCATAGCTGCCGCCGTTCTGGTGGCCGAAGCGGCTGCTGGAGGTGATATAGGGGTTGGAGGCCTTGTG	TGCAGGGTATTGTGGGAACTCCCGCACTCCATGCACTTGAGGATCTGGGACTTGCGCGATTCGAACTGCCACGCATAGCTGCCGCCGTTCTGGTGGCCGAAGCGGCTGCTGGAGGTGATATAGGGGTTGGAGGCCTTGTGGGAGGGGTCGTTGGGGTCACCACTCAGGGAGGCTTTGGGGGTCACCTCTCTTGAGCGTGGGGAGCCAGGGCGGTCCAGGCTCCCAGAGAGTGGGCCTCTCTTCCTTGAGATCATTTTGGCTGCCATAGGGGCCATTGGCTCCTTCAGAGGCACTTTCTGGTAGTGTTTGGTCTTGATCATGTGGACGCTCAGGTCCTGCATAAGTT
4166	21803	106	21803_106	6	22.757	-0.0025	0.0566	0.2714	0.2914	0.127	0.194	0.205	TGCAGGGCCGCTTCCAGTTTGAGCGCTACACCGCCCAGCAGGCTTTCAAGTTCCGTCGCGTCCAGAGCCTCATCGGAGACCTCAAGTAAGATGAATGCGCGAACACTTACACACACACAAACACTGGGCAATGTGTGTGT	TGCAGGGCCGCTTCCAGTTTGAGCGCTACACCGCCCAGCAGGCTTTCAAGTTCCGTCGCGTCCAGAGCCTCATCGGAGACCTCAAGTAAGATGAATGCGCGAACACTTACACACACACAAACACTGGGCAATGTGTGTGTGTTGATTAGTTGAGTAAGTGTTGTACAAAGCCAGTGTGTGTTGTGAACAATATTGTTGTGTGTGTGTGCAGGTACGTCCTCATCAGTCGGCCCACAGAGTGGAGTGACCAACTCAGGGAGAAGTTCCTGGAGGGACTGGACACCTTCCTGGAGTTGCTCAAGTGCATGCAGGTAAGGACAAGTCACCAGTAGTGGTGGGAGACTGGGAGTCCATAACCCCTCTGGGCATGATTGAGACTATACAGGTCTATGGAACAGAGTGATGATGCGTCTATGTGCATCTCGGTAGTCTAAAGGTCTCTCTTTGTCTCCCCTCATTCACTAACACTGCCCTAAAAAATAAGATTGGTGAAAGAAATATGATGCTAGCCTAGCCTTCAGTAGAACTTGCTTCCACCTGTCCAGTTCTTTCACATCAGAGAAGATAGAGGAAATTAGATTAGAGGAA
4167	21808	94	21808_94	16	51.331	-0.0018	0.4937	0.0133	0.0478	0.98	0.947	1	TGCAGGGCCACCTGTGAAACTGTGCGAGGTGGAAGAGCATGCTGCTCTGCAATGTAACGCCTGGGTGGCTGCAGAACCTCTCTGCGGGTTGCCACTGGCTCCTCCAATGCCTTTTGTATTCCCAGGATAAAATAGTCCAG	TGCAGGGCCACCTGTGAAACTGTGCGAGGTGGAAGAGCATGCTGCTCTGCAATGTAACGCCTGGGTGGCTGCAGAACCTCTCTGCGGGTTGCCACTGGCTCCTCCAATGCCTTTTGTATTCCCAGGATAAAATAGTCCAGCCACTCAGGGTATTGCTGATGCAGGAACGACGGGAATAACCCCTGCATCAACCGTACAATGTCTGATGCCTGTAGTCCATGTAGTGGAGGAGTGGAGCCATATAGTCCATACTGCGCCCGTCGGCAGGCGTGGGGTTCCCATAGGCTCCAGAGAGGGGGCCTAATCCAAGCAGTGGTAATCCACTGCATACCCCAGAGCCATTCTCCACTGGACCGCAGGTGGGCAGTGTGGAAAGCACCCTGTGCGCATTCTGTAGACCGCCATAGCGTAGTGGTGTCAGGAAAGTCACAAATCCGGCGACAAAAGGACCATGAAAGAGTACGACTCTCTGATTGGGCTGATCTGTGACCCGCTAGTACCTCCCCCGGTCAAAGGG
4168	21812	105	21812_105	NA	NA	0.0414	0.3127	0.0926	0.1474	0.018	0.111	0.109	TGCAGGCTGACCTTCAGTCGTCAGGTGAACGGTGTTTCCTCCGACACATTGGTGCAGCTGGCTTCCGGGTTAAGCGGGCGGGTGTTAAGGAGCGCGGTTTGGCGGGTCATGTTTCGGAGGAGGCATGACTCGACCTTCGC	TGCAGGCTGACCTTCAGTCGTCAGGTGAACGGTGTTTCCTCCGACACATTGGTGCAGCTGGCTTCCGGGTTAAGCGGGCGGGTGTTAAGGAGCGCGGTTTGGCGGGTCATGTTTCGGAGGAGGCATGACTCGACCTTCGCCTCTCCCGAGCCCATTGGGGAGTTGCAGCGATGAGACAAGATCAAAACTGAATTTGGGAGAAAAAGGGGGTAAAATACAACAATAAATAAATAAAAAATACCATAATGCAGAGAGAGAGGGCGAGAGATGGGTGGGAGAGGGTTGGGGGAGAGGGGGAGAGAGGGCGAGAGGGCGAGAGAGGAGAGGGGCGAGAGAGGGGAGGGGGAGAGAGAGAGGGTTGGGAGAGAGAGAGGGAGAGAGAGAGAGGGCGAGAGAGGGGT
4169	21816	99	21816_99	7	53.63	0.0168	-0.1655	0.5203	0.4298	0.225	0.353	0.35	TGCAGGTGTTAGGCCATCCGCCTGGCCCTTTCATGGAATTCCCTTTTCCTGTCCGTCTGCGGAGCTCCATTCAGCCTGGACCACGGCAGCAGGACCGCCACCGGAGCGCTGGCAGGGAGGGGAAGCGCCTCCACACACAT	TGCAGGTGTTAGGCCATCCGCCTGGCCCTTTCATGGAATTCCCTTTTCCTGTCCGTCTGCGGAGCTCCATTCAGCCTGGACCACGGCAGCAGGACCGCCACCGGAGCGCTGGCAGGGAGGGGAAGCGCCTCCACACACAT
4170	21819	49	21819_49	30	38.269	0.0539	-0.015	0.5048	0.5031	0.625	0.368	0.5	TGCAGGTGCACGGCAAGCCACAAGGAGTCGCTAGAGCGTGATGAGCCAAGTAAAGCCCCCCCGGCCAAACCCTCCTCTAACCTGGATGACGCTGGGCCAACTGTGCGCCGACCTATGGGACTCCCGGTCACAGCCGGTAA	TGCAGGTGCACGGCAAGCCACAAGGAGTCGCTAGAGCGTGATGAGCCAAGTAAAGCCCCCCCGGCCAAACCCTCCTCTAACCTGGATGACGCTGGGCCAACTGTGCGCCGACCTATGGGACTCCCGGTCACAGCCGGTAATGACACAGCCTGGGATCGAACCCCAGGCTGTAGTGATGCCACAACACTGCGATGCAGTGTTTTTTTTTCTTTTCTGATGATGGCGCCGGAGAGGATGGCTGCCGTTTTACAGCCCTCTAACCAATTGTACTATTATGTTTGTTTTTTTCGCGTTATTTGTAATTTATTCTGTACATAATGTTTCTGCCATCGTCTCTTATAACCAAAAAGAGCTTCTGGATATCAGGACAGCGATTACTCACCTCGTATTGGATGAAGATTTTTTTCTTCAACGAGTCAGACGAGAAGGACACCCGACAAGGCCCAAATCCCCGTCATTCGCAGGAGAAAGAGACAGAGATATCGCGGACGTAGGTCGGGGTGCCTTGTAAGGATCCGATGGCGAGCGAGTAAACTGCTTCTTCCATCAATCCTATT
4171	21821	33	21821_33	NA	NA	0.1216	0.1108	0.1799	0.2383	0.711	0.921	0.957	TGCAGGCGTGTGGTGTGGAGATACAGTGAGGGAAAAAAGTATTTGATCCCCTGCTGATTTTGTACGTTTGCCCACTGACAAAGAAAGGATCAGTCTATAATTGTAATGGTAGGTTTATTTGAACAGTGAGAGACAGAATA	TGCAGGCGTGTGGTGTGGAGATACAGTGAGGGAAAAAAGTATTTGATCCCCTGCTGATTTTGTACGTTTGCCCACTGACAAAGAAAGGATCAGTCTATAATTGTAATGGTAGGTTTATTTGAACAGTGAGAGACAGAATAACAACAACAAAATCCAGAAAAACGCATGTCAAAAATGTTATAAATTGATTTGCATTTTAATGAGGGAAATAAGTATTTGACCCCCTGTCAATCAGAAAGATTTCTGGCTCCCAGGTGTCTTTTATACAGGTAACGAGCTGAGATTAGCAGCACACTCTTAAAGGGAGTGCTCCTAATCTCAGTTTGTTACCTGTATAAAAGACACCTGTCCACAGAAGCAATCAATCAATCAGATTCCAAACTCTCCACCATGGCCAAGACCAAAGAGCTCTCCAATGATGTCAGGGACAAGATTGTAGACCTACACAAGGCTGGAATGGGCTACAAGACCATCGCCAAGCAGCTTGGTGAGAAGGTGACAACAGTTGG
4172	21826	55	21826_55	NA	NA	-0.016	0.3918	0.0356	0.0482	0.04	0	0.033	TGCAGGAGGAACCCCTGACACCCGGCAGCTGTTCCGTCATACGCCCTCGGGAGCGAGAGCCGAATCCCCCTGGGTTCCGAACCTGGGACTGGTGGACCGACCGATGGGATGGACAGGGTAGGTGGAGGTGTGGGTATCCT	TGCAGGAGGAACCCCTGACACCCGGCAGCTGTTCCGTCATACGCCCTCGGGAGCGAGAGCCGAATCCCCCTGGGTTCCGAACCTGGGACTGGTGGACCGACCGATGGGGTGGACAGGGTAGGTGGAGGTGTGGGTACCCTGCTGGCCTCCCATCGGTGCAAGGTGTTGATTACCTCCTGTAGAGCGGTCTCCAGTTGTCTTATCTGGCCCTCTTGCCCACGGAGATGCTCCTCGAGCGACACAGGCGTCACTGCCGATCCTGCTGATTCCATTATGGTGTGTGATTCTGTCAAGGCGTGCTGAAGGTGGGTGTGGTGTATGAATCATGCGCAGGACGCAGAGGCTCAGTCCAAAGGCTTTAGTGCAATATATAAAAGACAAAAGCACAATAAGCCCGAAGGCGAATACACGGCGCACACAGGCGACAAAACAAACGGCGCACAAACATGTGCCAAAATAACC
4173	21828	21	21828_21	NA	NA	0.1375	0.6472	0.0637	0.267	0.933	0.667	0.933	TGCAGGGTCCATACATACATAATGGTGGACTTGAAAGGAAGAAAATATGTATAGAGTAAGTTTATAAAACTGATGCCTTCTCCAGGGCAGGTTTAAAGCTGTTCAATAATGTTACTGTACATGGCTGTGGTAGCCTGGGT	TGCAGGGTCCATACATACATAATGGTGGACTTGAAAGGAAGAAAATATGTATAGAGTAAGTTTATAAAACTGATGCCTTCTCCAGGGCAGGTTTAAAGCTGTTCAATAATGTTACTGTACATGGCTGTGGTAGCCTGGGTTTAATCTAGTGTAGTGCACCTGCACCAAGGAAGTCTTACCAGAGCTGTAGCCTACACTTGGTTATGATGACGAGGGGAAACCGACTTTTATCCAGTTAAACGGTTTACATCCAATGGAATATTTTCTGTTATGGGGTATATATTTTAGATTGTTTTATATTGTTTTTTTTTTAGCATTTTTATCTATATCATTACAATATGTAATGCATTTAATTTATTTTGAATTGGTCAATGTTGCAGAGTTTGGAAGGGGGCAGTAGGAGACAGCAGGGTCGTTGTTTGTTGCTGGCCGGTAATTCATGTTCTTTATTTCCTGTATTTATATCTGTGCACTTTAGAAACGCCTGCCGG
4174	21832	72	21832_72	26	37.967	-0.0098	0.2257	0.067	0.0961	0.97	0.925	0.955	TGCAGGTGCTCAGTAGAGCTGCTGCTCAGCTCGTCTCCAGACTCCGAGTCGTTGCGTCTCTCCGACCACTCTGAGTCAAAGTGCCCCGGGGGCATGTCCACATTCAGGGGCACCCTGCGGAGCTCAGGAGAAGTGGCATG	TGCAGGTGCTCAGTAGAGCTGCTGCTCAGCTCGTCTCCAGACTCCGAGTCGTTGCGTCTCTCCGACCACTCTGAGTCAAAGTGCCCCGGGGGCATGTCCACATTCAGGGGCACCCTGCGGAGCTCAGGAGAAGTGGCATGGGCACGGGGCAGCGTGTTACCTCCTCGTCCAGTAGCATGGGTGTGGGGGTGGGGGTGGGTGTGGTTGTTCTGGATAATGTCGGCCAGGGCCCTGTCGGGGTCTGTGAGGCTACCAGCGTCTCTACCAGGATTCTGGTTGGCGTCCCTGTCCCTGCGCTGGCTCGGAGGGGTGAGGGTAGCCCCCGACGAGGAGGAGGGGGAGGGTGACGAGGGAGAGGGCCGGCTGAAACTGGTCACGTTCAGGTTCTCGTTAGAGACGCTTGCCTTGACCAAGAGCGAGTTTCCCCCGCTCCCTCCACCGTGATGCCCCAGGTGCAGGGGCTTGGGAGGGGGCATGAGGGCCTTGCGGACCTCTCTGACGTACT
4175	21843	14	21843_14	NA	NA	-0.0182	-0.0109	0.0513	0.0503	0.027	0.026	0.024	TGCAGGGTCAGAACTTAGGGCCATGGAGTGTGTTACAGGGGACTTCGGACGACCTGCGAGCAGGGAGGATTGGCACGGTGTTATATCCTGGTGGGTGGCAGGATATCGAATATGGTCAGGTCCCGATACACCTAACCTGA	TGCAGGGTCAGAACTTAGGGCCATGGAGTGTGTTACAGGGGACTTCGGACGACCTGCGAGCAGGGAGGATTGGCACGGTGTTATATCCTGGTGGGTGGCAGGATATCGAATATGGTCAGGTCCCGATACACCTAACCTGAACGTTACGCTGGTGGGCAGAACCTGGTACATGGGTCAGCCGGCGCAAGAATGAGTGGAGGCGCCCTCGGGGATATAAGGGTATACTACAGGCTCGGCCGGTGAGGGGTCATAGGGCGCCTGTTGTATTACAAGGGGAACCTACGGAAAGGATGAGGGAACCGAGCTACTCAACCATAGGTGGAGTGGCGGCCGACGGGCTCAGGGGGAACCAGGGTCAGGCACCGGTGGAGGTAATAGTGGTGAGCTTTGTGGAATCGGTAGATCAGATGGGTCATGAGGATGACCGAGAGGTACCGGTGCCGAGTGAAACTCAAGCTACCTCCCCGGAGGTGAAACCCGTCTCCAGAGGGAAGGTATGGAGAGTATTACATTTACATTTTAGTCATTAGAAACAGGGGACTCATATGTATTATGTGCTATCTGTTTAGAGAGACGAAAT
4176	21848	41	21848_41	5	46.833	0.0756	-0.107	0.1597	0.1479	0.012	0.156	0.071	TGCAGGGAAAACAGGATACTATACCGAGCAGGATTGGGGTCAAATTTCTGTGTACTTCCTGAATTGACTGGAATTGAAATTGTATTGACCGCAAACCTGATACCGTGGCATTAAACAGGTGTTATCTGGTGTTCATTAGT	TGCAGGGAAAACAGGATACTATACCGAGCAGGATTGGGGTCAAATTTCTGTGTACTTCCTGAATTGACTGGAATTGAAATTGTATTGACCGCAAACCTGATACCGTGGCATTAAACAGGTGTTATCTGGTGTTCATTAGTGTTTAATTACCCTCAATGATCCATTACTTGTTAAAGCACTATTATAGCGTGACATAAAAATGGACAATGATTTTACAGAACAAAGAAAAATTAAGACCCGTCATAAACACTTAAGACTCAAATCACTTCCCAGAATCTTAATGACTGTTTGGAATTATTAGCCTAACAGTCGATGGAGGGTGTGACAGAAAATAATATCCTGTCAAAGTAAATCAACTATAGATCACGCAAGAGGGCTGTTAATGACAACAGTCTCCATGCCTCTTTAACCTGTGCTGAGCGTAGCAGAACCAACCCTAGCATACAGACTGTCTGCTCAGACTCTCTCATTCATCTGTGTGTGTGATTGTGTGTGTGCGTGGTTAGTGCTCTCCGGGATCCTTGGGACGTCCCTACCCTAAACCCTAAACCTTAACATTAACCATAACTCTAACCCTAACCCTAACCTTAACC
4177	21869	15	21869_15	4	87.478	-0.0008	0.0985	0.3902	0.4297	0.63	0.765	0.68	TGCAGGGACCTTTAATGGCAGCAGGCATCAAGAGACTAGCAGACCTGCGGCTGCCAGGGGGTGGGGGGTGGAAAACCTCCCAAGAGTTGGCAAAGCAGGCGGGACTAACGTCTCTTAGGCTGCTGGAGAGAGTCATGGTC	TGCAGGGACCTTTAATGGCAGCAGGCATCAAGAGACTAGCAGACCTGCGGCTGCCAGGGGGTGGGGGGTGGAAAACCTCCCAAGAGTTGGCAAAGCAGGCGGGACTAACGTCTCTTAGGCTGCTGGAGAGAGTCATGGTCGAGGTCCAGGAGGCTCAGCCTGACCCAGTGAGGAGGGGGCTGGAGCAGCTTGAGGAGGGGCCACCACTGTTTCCACCACTGTAAGTGACTGGGAACTGGCAGGAGGGTCCGGAGGACGTACTGAATTTTAACACTCCGAGCCTGGGGGACATTGCGGAGGTGGGGGGTAAGGTGCGGCACACCCTCAGTGAAAAGTTACAGTGAGGGAAAAAAGTATTTGATCCCCTGCTGATTTTGTATGTTTGCCCACTGACAAAGAAATGATCAGTCTATAATTTTAATGGTAGGTTTATTTGAACAGTGAGAGACAGAATAATATATATATATATTTTTTTTAAAGCATGTCAAAAATGTTATAAATGTATTTGCATTTTAATGAGGGAAATAAGTATTTGACCACCTCTCAATCAGAAAGATTTCTGGCTCCCAGGTGAGATTAGGAGCACACTCTTAAAGGGAGTGCTCCTAATCTCAGCTTGTTACCTGTATA
4178	21880	28	21880_28	5	84.249	-0.0173	0.2072	0.3598	0.4664	0.667	0.588	0.658	TGCAGGTAATTATCTGGTAATACCTAGATATTTAGCTACAATAATATCATTAAATAGAACGCTAGTAATTTGTTGTATTTCCATTGCTATATCCATCCATAGATTTAGTTTGAAACGCCAGATACAAGGTGTTATAAGCT	TGCAGGTAATTATCTGGTAATACCTAGATATTTAGCTACAATAATATCATTAAATAGAACGCTAGTAATTTGTTGTATTTCCATTGCTATATCCATCCATAGATTTAGTTTGAAACGCCAGATACAAGGTGTTATAAGCTGTATTATAAGCCTATAACCATGTCTCCCTGGTCTCCATGGTCCAGTACCCCAAGGCGTTTTCAGCCAGCCTGCTGGACTACGTGGGCTCCCAGGCCCAGTACCTCACCACCCTGCTGGCCATGTCCCAGAGCAACAAGGTGGAGTCCCAGCAGCATGCCGAGAGGCTCCGCTGGGCCGAGATGGCCCTGGAGGCCCTCCGCAACGTCATCAAGAACAACCCAGGTACACAACAACCTACTTCTATGATTTCTACAGTCACCCCTACTACTACTGCAGTCAAAACGACTACTACCATTTATCCCACTACTATGAAAAGTACTTTTTAAGATTGCTGAAGCAAGCACACACATTTTGCTTTAGGAGAGTTAAGAAATGCCCCTCCTAGTAGTTTTTTGAACTGTCTTCGTTGCCTTTTCTCCTCACCTGAGCTAACTGAAAGTGTGCTCATTGGTCTTTGTGGTTTGCTGACTTGACTCTTTGT
4179	21883	59	21883_59	15	7.016	0.0017	-0.1487	0.3954	0.3923	0.312	0.294	0.188	TGCAGGAAGGGAACTAAGCATTCTATAACAGTAGAAACAATGCTTTCACATTATATGGGAACCTGTGTTTTAATGCACTGATGATGGCCATTCATGGTTTTACCATCTCCCCACTTCCTCAATCTACCTGAAACTATAAC	TGCAGGAAGGGAACTAAGCATTCTATAACAGTAGAAACAATGCTTTCACATTATATGGGAACCTGTGTTTTAATGCACTGATGATGGCCATTCATGGTTTTACCATCTCCCCACTTCCTCAATCTACCTGAAACTATAACAATAGGGAACCTGGATGAAGGTTAAGACAGAGCCTACAGTGACAATGGGCCCTGCACTTTACATGACAATGTTAAGACAGAGCCTACAGTGACAACGGGCCCTGCACTTTACATGACATTGTTCTCATTACTGTAGAATTATTCCTGTGGATAGGAGCCCTGTAATGGTGAGACCCAAATGCATGTGTTGCTGTTGACTTGTACAATCAGTCATTTATAGTATGTTTTGGTATTTCTACTCCTACACCAACTAGACCAGAGAGGAAGAGGTGAAGAAAGAGGTCTGACTTCCCTCCAAAATCTGTCAGCCCAAGAATAAAGCAGGAAGCAGATCAAGTGGAGATTTTTTGTGTGGAGGTCAATGAGAAAATC
4180	21886	94	21886_94	10	41.498	-0.0089	-0.0712	0.1357	0.1272	0.091	0.053	0.06	TGCAGGTGGAACTCTACCTGGCCACCGTACACCTGGCGCCTTCGGGACACGAGAGCGTTTCTTCGGGACACGAGAGCGTTTCTGCCCTCATCTCCTGTCTCACCGGCAAAGCGTTGGAGTGGGCCAACGCCGAATGGAGG	TGCAGGTGGAACTCTACCTGGCCACCGTACACCTGGCGCCTTCGGGACACGAGAGCGTTTCTTCGGGACACGAGAGCGTTTCTGCCCTCATCTCCTGTCTCACCGGCAAAGCGTTGGAGTGGGCCAACGCCGAATGGAGGGGGATAGACGCCGCCACTATCACCTATGCGGAGTTCTCCCGCCGCTTCCGGGCCGTGTTCGACCATCCACCTGAGGGGAAAGCGGCGGGGGAGCGTCTATTCTACCTCCGACAGGGGAAGAGGAGCGCCCAGGAGTTCGCCTTGGAATTCCGGACTCTAGCGGCGGATGCAGGGTGGAATGAGCGGGCCCTCATCGACCACTATCGATGCAGTCTGCGGGAGGACGTCCGCCGAGAGCTGGCCTGCAGG
4181	21887	114	21887_114	32	46.183	0.1212	0.0604	0.2427	0.2735	0.675	0.921	0.917	TGCAGGACAGGGAGGAGGAATGAAAACAGTATCACCAGCCCCTTTGCAGTAGGCTGTGTCTCTCTGTGAAGGTGTGACTGTCTTTCAGTACACATTAAGTACAAAGCAAATATACTTTATATTGGTTGTGGTAACATAAA	TGCAGGACAGGGAGGAGGAATGAAAACAGTATCACCAGCCCCTTTGCAGTAGGCTGTGTCTCTCTGTGAAGGTGTGACTGTCTTTCAGTACACATTAAGTACAAAGCAAATATACTTTATATTGGTTGTGGTAACATAAAAAATAAAATAAAACATTTTACCTGTGCAACAAAGGGTGTGATGAGGGCTCCCACTCTGGCCATTCCACTACTAGTGCCCAGACCTAATGCTCTGGTTGCTGTTGGATATACCTAAGGAGTCAGGAGAACACCATAGGAATACATCATTCATAAACATTCAGGACAGACACGTCAAGTGGTTTACACAAAGGGGAATGTCCATTTCACGCCTTATTTGCATTTACAGTATGATTTAGTTTGTACCATATTGATACTTATTAGAAACCAATGGGGAAGAAGAGTACGAAGCAAAGAACTAGTCCTTCGTTTAGTCACAAACCTATCAAAGAAATACAACTGAACAGAAAGCTGACGCCTGAAATTTAGTATAA
4182	21889	73	21889_73	NA	NA	0.0025	-0.0722	0.1634	0.151	0.048	0.083	0.114	TGCAGGGGTCGATTCTGGGTCCTGTCCCTTTCACTGTTTACATTAACAATATTGATTTGTCTGTAAAAAATTGATTGTAACCTTCACTTGTATGCGGATAATACTGTTGTGTATGCTATTGCCCCCACGGTTGACCAGGA	TGCAGGGGTCGATTCTGGGTCCTGTCCCTTTCACTGTTTACATTAACAATATTGATTTGTCTGTAAAAAATTGATTGTAACCTTCACTTGTATGCGGATAATACTGTTGTGTATGCTATTGCCCCCACGGTTGACCAGGATCTATCTGAACTACAGTCTGTCTTCATTGTATTACAGAAAGACTTGATTGACCTGAAATTAGTACTGAATGCAGGTAAAACTATGTACAGTGGGGGAAAAAAGTATTTAGTCAGCCACCAATTGTGCATGTTCTCCCACTTAAAAAGATGAGAGAGGCCTGTAATTGTCATCATAGGTACACGTCAACTATGACAGACAAAATGAGAAAACAAAATCCAGAAAATCACATTGTAGGATTTTTTATGAATTTATTTGCAAATTATGGTGGAAAATAAGTATTTGGTCATTAACAAATGTTTCTCAATACTTTGTTATATACCCTTTGTTGGCAATGACACAGGTCAAACGTTTTCTGTAAGTCTTCACAAG
4183	21891	55	21891_55	NA	NA	0.0589	0.2353	0.0875	0.1306	0.009	0.115	0.083	TGCAGGTAAAAAGGCAAACCTGCTCCCTCCCCAGCAGCTTTTTTGAGAGTCAAAGAATGAGAGTTAGTTAGTTAGTGAGCGCAGGCTGGCTGACTGGGTCACGTGACAAGGTCCCCAGGGCATTCTGTTTCCTCCTTTAG	TGCAGGTAAAAAGGCAAACCTGCTCCCTCCCCAGCAGCTTTTTTGAGAGTCAAAGAATGAGAGTTAGTTAGTTAGTGAGCGCAGGCTGGCTGACTGGGTCACGTGACAAGGTCCCCAGGGCATTCTGTTTCCTCCTTTAGTTTAGCTGGACTAAAGAACGTGTTATTCCCCCAACCGTTGATCCCAGAGGGAAGCTATCACCATGCCAGCCAGCCCCATTGGCCCCATCGGTCGTTCTCTATCTGAGTGAGAGGGGTAGAGAGACAGAGTAGAATAGAGAGAACCATCCATTTTCTTTTCAGATCATGAACATTCATCGTAGCGTTGTTCTATTTCTATGGTTAAACATTAAATTGACACGTGAGTCGTTTAGCCAGACGCTCTTATCCAGAGTGACTACAGTCAGTGCATTCATCGCAGGGTAGCTGAGAGACAGCCGCATCTCCTGAGTGGCGCAGTGGTCTAAGGCACTGCATCGCAGTGCTAACTGTGCCACTAGAGATCCTGGT
4184	21892	91	21892_91	NA	NA	0.0278	0.8504	0.0063	0.0899	0.028	0	0.111	TGCAGGAGCACCCCGTCATGATCCGAAAAGAAAACAGGCAACAAACGCCCAGACAACTGACCCAATGACCTGGATAGAAATATATATAGTCGAGCCTCCGCTCGAAGCCCATGGAGTTGTGCCATGTTGGACCTGCCATC	TGCAGGAGCACCCCGTCATGATCCGAAAAGAAAACAGGCAACAAACGCCCAGACAACTGACCCAATGACCTGGATAGAAATATATATAGTCGAGCCTCCGCTCGAAGCCCATGGAGTTGTGCCATGTTGGACCTGCCATCATCGGAGCAGTGTGCAGGCCCCCATCTACCAGATCATGGCACGCCATTAGCCGAGCGATGGCACCTGCACTGCTGTCCCTCCCAATCCTCAAATCTATGTTAAAATACCCCCCTATCACCAAGTGTCTAATCGTGGCACACAGCGGCGCCAGGCATTCCACCATCTCCCTCCTGCCTGCCGCCAACTGTGGCCCGTACACCCCAATTACCCTATATCTATCATCCCTTACTGTGACATCCACCCCCAAAACCCTCCCCTGCATACCTACCAAAGTGCCCTCCACCTTCACCACCCTACTCCCGACCAGTGCACCCCCCATACCCCAAACCGACTCTCCCTTGACCCACTCCCTCTTAAATCTTACAACATCCCCACTATCCCTTAGGTGAACCTCCTGTATAAATCAAACATCAAAACCAACACCCTCTAAATACCCCAAAACTGCCCTTCTCTTAATATTC
4185	21893	46	21893_46	1	40.887	0.0179	-0.0349	0.0333	0.033	0.05	0	0	TGCAGGCAGGTAACATTCTCTTGTTAATAACAGTCTCTTTATGACGTTGTGGGGTCAGGTGGTCAACTGCTCGGAGATCTGAAGCTTGGAGACAGTCAGACACACAGACACACGCGCACACACGTGCACACACAGACACA	TGCAGGCAGGTAACATTCTCTTGTTAATAACAGTCTCTTTATGACGTTGTGGGGTCAGGTGGTCAACTGCTCGGAGATCTGAAGCTTGGAGACAGTCAGACACACAGACACACGCGCACACACGTGCACACACAGACACA
4186	21908	80	21908_80	32	31.638	-0.0068	0.2179	0.1728	0.2402	0.816	0.895	0.875	TGCAGGTCATCTATGAACGTTTGAACATCTTGAAGAACAATCTGGCCTTAATGGCCATGTACTCTTATAATCTCCACCCTGCACAGACAGAAGAGGACTGGCCACCCCTCAGAGCCTGGTACCTCTCTAGGTTTCCTCCC	TGCAGGTCATCTATGAACGTTTGAACATCTTGAAGAACAATCTGGCCTTAATGGCCATGTACTCTTATAATCTCCACCCTGCACAGACAGAAGAGGACTGGCCACCCCTCAGAGCCTGGTACCTCTCTAGGTTTCCTCCCAGGTTCAAGTCGCTCTGGATAAGAGCGTCTGCTAAATGACTGAAATGAAATGAGTTTCCTGCCTTTCTAGGGAGTTTTTCCTAGCCACCATTTCTACATCTGAATTGTTTGCTGTTTGGGGTTTTAGGCTGGGTTTCTGTATAAGCAGTTTGTGACATCTGCTGATATACAAATTGCTTTATAAATACATTTGATAGAAATTTGATTGATCGTTCAGGGTTTAAATGCCCCACTAGCACATTGCAATCAATGAAGCCACAGGGCTTCTTGATGAGGTGGTTATTGTGCATCTGAACAAATTAATGGATGATGCGTGGTCCTTTTGATTATCTCGTGATCTCGACAAAATGAATTTTGATATATCGTGATCACAACAAATCTCGGGATCTTTTGTTACTTA
4187	21915	127	21915_127	16	52.842	0.0137	0.2096	0.3037	0.4667	0.731	0.6	0.583	TGCAGGAGGCTCCACTTGGTCTCCAGCATCTTGTTCTGCTGTTCCAGGAAGCGTACCTGTGTGTTGAGATGCAAATAGAAGAGTTACAATCAGGTGGCACACATCTTCCACTACAGAATATCTATCTGGTTATGTCCTAT	TGCAGGAGGCTCCACTTGGTCTCCAGCATCTTGTTCTGCTGTTCCAGGAAGCGTACCTGTGTGTTGAGATGCAAATAGAAGAGTTACAATCAGGTGGCACACATCTTCCACTACAGAATATCTATCTGGTTATGTCCTATTATATCACCTTGTATCATGTGATATGCATTGCCATATGACTTGCTTTGGTAACATCTCCCTGGCAACGTTTATTTATATTGTGGCTCAAGACTTGCATTCGCTTAGGTAATGAAGACGGTATGCTTGTAGTTATTTATTGGGTCTCAGACAAAGCTGCTCATGCCATGAATGCATGAATTTGGTGCACTTTGAGATGAACATTGAGAGATTAAAACATTGAGAGATGAGATATTTTTCAGGTAACTTGCACCTTCCCACCTGCCACAGCAGACACTGCCAGTGCTCAATTACAGTCGCTACTGTGGGTGTATCTACTCTGAACACTCTACTCTGGAACATCTCCCACACCTCTGTATAAAAGGACTGACTTGCACACCCAGCCCTCTGTGGGCCCTTGTTGGCAG
4188	21927	25	21927_25	22	56.048	-0.0106	-0.1114	0.2074	0.1871	0.875	0.889	0.925	TGCAGGCACCCGGCCCGCCACAAGTAGTCGCTAGAGCGCGATGAGCCAAGTAAACCCCCCCCAAACCCGGACGACGCTGGACCAAATCATGAATTGCTTTATTTTCAAACATGAAGTTTAGGAGTCAGGGTTTCGGACAG	TGCAGGCACCCGGCCCGCCACAAGTAGTCGCTAGAGCGCGATGAGCCAAGTAAACCCCCCCCAAACCCGGACGACGCTGGACCAAATCATGAATTGCTTTATTTTCAAACATGAAGTTTAGGAGTCAGGGTTTCGGACAGCCACCTCAATAGAAATAGGTATATAAACAATGACTGTACTATATTAATTTAATTATATGCTTGTTATTGCCTTGGATTGAATTAGAACATATCATTATGTAAGTTTGTGGTGTTTTTTGAGGGTGGGACTGCAATTTGCACCACTTCTGTAGAATCACCCTTATAAGAAAATGCTCTTAGGGCTCTGGTCAAAAGTAGTGCAATATGTAGGGATGCAGCCTATGAGAGATGATGTGTAGCTAAGAGGAGAATGATATGTAGTATGTTGAATGAAGGCTTGTTGAACTGTCTGCTTAGTATATCGGTGACTGTTCCCACTGCATATTCTTAGGTGTTCAACAAAT
4189	21932	114	21932_114	NA	NA	0.0496	-0.0458	0.0621	0.0605	0	0.025	0.068	TGCAGGTGAAGAAGCCGGATGTGGAGGTCCTGAGCTGGTGTGGTCAAATCAAATCAAATTTTATTTGTCACATACACATGTTTAGCAGATGTTATTGCGGGTGTAGCGAAATGCTTGTAAGAGCTAGTTGCGAGGCCACC	TGCAGGTGAAGAAGCCGGATGTGGAGGTCCTGAGCTGGTGTGGTCAAATCAAATCAAATTTTATTTGTCACATACACATGTTTAGCAGATGTTATTGCGGGTGTAGCGAAATGCTTGTAAGAGCTAGTTGCGAGGCCACCATCTTCGTCGGCACCCGTTACACGTGGTCCGCGGTTCTGAGGTCAGTTGGACGTACTTCCAAATTCTCTAAAACAACGTTGGAGGCGGCTTATGGTAGGGAAATGAAATTAACACTCAATTATCTGGCAACAGCTCTGGTGGACATTCCTACAGTCAGCATGCCAATTGCACGGTCCCACAAAACCTGTGGCATTGTGTTTTGTGGAAAAACGGCACATTTTAGAGTGGCCTTTTATTGTCCCCAGCACAAGGTGCACCTGTGCAGTGGCGTGTAATCATGAGGGCCAAGGGAAACCAGGCTTCCCCCAAAAATGTAACAAGAAAAAAATAATTTTTGTTTTGTTTTTGTTTTTGTCTCTCGGTGTTCCATAATTTTCCTGAATTCGCAAGAGGCTGAATGT
4190	21943	59	21943_59	27	46.148	0.0205	0.4465	0.0663	0.1499	0.883	1	0.875	TGCAGGCACCTGGCCCGCCACAAGGAGTCGCTAGGGTGCGATGAGCCAAGTAAACCCCACCGGCCAAACCCTCCCCTAACATTTACATACATTTACATTTTAGTCATTTAGCAGACGCTCTTATCCAGAGCGACTTACAG	TGCAGGCACCTGGCCCGCCACAAGGAGTCGCTAGGGTGCGATGAGCCAAGTAAACCCCACCGGCCAAACCCTCCCCTAACATTTACATACATTTACATTTTAGTCATTTAGCAGACGCTCTTATCCAGAGCGACTTACAGTTAGTGAATACATATTTCTTTTTCATACTGGCCCCCCGTGGGAATCGAACCCACAACCCTGGCGTTGCAAACGCCATGCTCTATCAACTGAGCTACATCCCTGCCGGCCATTCCCTCCCCTACCCTGGACGACGCTGGGCCAATTGTGCGCCGCCCATCAGTCTCCCGGTCGCGGCCGGCTGCGACAGAGCCTGGATTCGAACCAGGATCTAGTGGCACAGTTAGCACTGCGATGCAGTGCCTTAGACCACTGCGCCACTCAGGACGACGCTGGGCCAATTGTGCACCGTTCTATGGGACTCCCGGCCACGGCCGGTTGAGGCACAGACCGGGAATGAACCCGGGTCTGTAGTAATGCCTCTAGCACTGCGATGCAGTGCCTTAGAC
4191	21944	50	21944_50	NA	NA	-0.0059	-0.0218	0.0741	0.0719	0.021	0.028	0.062	TGCAGGTCTCCACCAGGAAGGGTCTCAGGGGGTAGGAGATCTGGTTGCCCACGTAGGAGCAGGTCGTGTAGAGGCAGGTAAGCAGCACGGCATGCAGCTCATGCAAGGTGGCCACCTCGAGATCGGAAGAGCACACGTCT	TGCAGGTCTCCACCAGGAAGGGTCTCAGGGGGTAGGAGATCTGGTTGCCCACGTAGGAGCAGGTCGTGTAGAGGCAGGTAAGCAGCACGGCATGCAGCTCATGCAAGGTGGCCACCTCGAGATCGGAAGAGCACACGTCT
4192	21953	83	21953_83	32	36.341	-0.0032	-0.0575	0.1026	0.098	0.08	0.026	0.048	TGCAGGGGGGCACGCCCTCTGGCCCCGCCTCAGAGGCCTCCATGAGCCCCTCCAGCACCCCCACGACCCTGACGGACCTGACCAACCCCACCATGCCCACCGTCACCTCCGTATTAACCTCTGTGTCTGGCAGCATGGAT	TGCAGGGGGGCACGCCCTCTGGCCCCGCCTCAGAGGCCTCCATGAGCCCCTCCAGCACCCCCACGACCCTGACGGACCTGACCAACCCCACCATGCCCACCGTCACCTCCGTATTAACCTCTGTGTCTGGCAGCATGGATGTCCACGAGTGCAGGAGCCCATCGCAGACCACCCTGACCAGCCTGTTCTGATGCCCCCTCACCTCCCTCACAGACTGCCACCTTCTGATGCCCCCGAGCCTTTAAGCAAACACCCTGACCAGCCTCTCCCCCGACCTCCCCCCTCGACTCTGTCCACTCTGAACTAAAACACAGACCTTTGACAGAGACAATGAATGGACTAGTAAAATGAAGGTAATGGAAAAAGGCTCTTACTTTTACTCTGAGCCCATTTTAGAATATTTACATAGTGAGGCTGCCAAGCCTTACAGAAGGAACCGTTGTTGTTATTTTGTTGTTGTTGTTGTTGTTCTTGTTGTTGTTGTTTTGTTGAGAACTGA
4193	21956	51	21956_51	NA	NA	-0.0163	-0.0056	0.0423	0.0417	0.983	0.976	0.977	TGCAGGTGTCGTAGCTGTACACACTGCTCCAGGTGTCTCCTGTGTTGTTCACCTGCTACGTCCAACTCCTGTTGCTTCTCATGGAGGAACTCCAGCAGGTCCTGAACACGAGTAGCCATGTCCACATCTCTGTCACACAG	TGCAGGTGTCGTAGCTGTACACACTGCTCCAGGTGTCTCCTGTGTTGTTCACCTGCTACGTCCAACTCCTGTTGCTTCTCATGGAGGAACTCCAGCAGGTCCTGAACACGAGTAGCCATGTCCACATCTCTGTCACACAGCAACTCTACACCTGAAGGGAGAGGAGAGGGAGGGATGGAAAGAGAGGGGGGTATGGAGAGAGAGAAAGAGAGAAATAATGTAATTCCATGTAAGCTGACTATGCAAGCTCCTTTGTGCACACGTGTGTGTACTGCTGCTCACCAGAGGCTTGTACTTCGTTGACGTACTGCAGCAGTTCCTGTCCCTGGTGGATGACGTCAAAGGTCAGGTTGTTCATGGTCAGGGCCTTGTCAGCATGGTGTTGGAGTCTCTGTTCTGCCAGGGTCAGGTCCTCTGTATCAAACTCACTCATCTGAACAGTCAACTCCTCATTCCACGACTCCAGGTCTGAGATGATCTGGGGGTGG
4194	21959	132	21959_132	27	22.934	0.0944	-0.0465	0.3795	0.3774	0.632	0.7	0.917	TGCAGGTTCATGCTCTACAACGTCCGTAGAGTACGACCCTACCTCACACAGGAAGGAGTGGAGGTCCTAATCCAGGCACTTGTCATCTCCCGTCTGGACTAATGCAGCTCGCTGTTGGCTGGGCTCCCCGCTTGTGCCAT	TGCAGGTTCATGCTCTACAACGTCCGTAGAGTACGACCCTACCTCACACAGGAAGGGGTGGAGGTCCTAATCCAGGCACTTGTCATCTCCCGTCTGGACTAATGCAGCTCGCTGTTGGCTGGGCTCCCCGCGTGTGCCATCAAACCCCTGCAACTTATCCAGAACGGAACGCCATCCCAAATTCTCCCATGTCAACCCGCTCCTCCGCACTCTCCACTAGCTTCCAATCGAAGCTCGCATCCACTACAAGACCATGGTGCTTGCCTACAGAGCAGCAAGAGGAACTGCCCCTCCATACCTTCAGGCTCTGCTCAAACCCTACACCCCAACCCAAGTACTCCATTCTGCCACCTCTGGACTCTTGGCCCTCCAATCCCTATGGGAGGGCAGCTCCCGCTCAGCTCAGTCCAAGCTCTTCTCTGTCCTGGCACCCCAATGGTGGAACCAGCTTCACCCTGAAACTAGGAAAGTAGAGTCTTTCCCCATCTTCCAAAAACATC
4195	21961	71	21961_71	32	49.962	0.0564	0.1946	0.1825	0.2412	0.071	0.25	0.095	TGCAGGGTACCTACACATGTACAGTTGAAGTCGGAAGTTTACATACACTTAGGTTGGAGTCATTAAAACTCGTTTTTCAACCACTCCACAAATTTCTTGTTAACAAACTACAGTTTTGGCAAGTCGGTTAGGACATCTAC	TGCAGGGTACCTACACATGTACAGTTGAAGTCGGAAGTTTACATACACTTAGGTTGGAGTCATTAAAACTCGTTTTTCAACCACTCCACAAATTTCTTGTTAACAAACTACAGTTTTGGCAAGTCGGTTAGGACATCTACTTTGTGCATGACACAAGTAATTTTTCCAACAATTGTTTACAGACAGATTATTTCACTTATAATTCACTGTATCACAATTCCAGTGGGTCAGAAGTTTACATACACTAAGTTGACTGTGCCTTTAAACAGCTTGGGAAAATTCCAGAAAATTATGTCATGGCTTTAGAAGCTTCTGATAGGCTAATTGACATAATTTGAGTCAATTGGAGGTGTACCTGTGGATGTATTTCAAGGCCTACCTTCAAACCCAGTGCCTCTTTGCTTGACATCACAGGAAAATCAAAAGAAATCAGCCAAGACCTCAGAAAAAAAATTGTAGACCTCCACAAGTCTGGTTCATCCTTGGGAGGAATTTCCAAAC
4196	21962	92	21962_92	3	61.739	0.0109	0.0799	0.4199	0.5031	0.427	0.579	0.542	TGCAGGTGCGCGGCCCGCCACAAGGAGTCGCTAGAGCCAAGTAAAGCCCCCCAGAGAGTAAGGATGTCAGGACACTACAATTTTACATGTTTTTGGGCTTGAATCTACAATCATCAGCTGTCCTTTTGGGGCCTTCAGGA	TGCAGGTGCGCGGCCCGCCACAAGGAGTCGCTAGAGCCAAGTAAAGCCCCCCAGAGAGTAAGGATGTCAGGACACTACAATTTTACATGTTTTTGGGCTTGAATCTACAATCATCAGCTGTCCTTTTGGGGCCTTCAGGACCAGGATAGAAACTTGGAACATCTCAGAGGAAGCATCTTAGGCACCACAGTTACACAAAAGTCCTTTATTACTGTGCCAAACAAAATAGAGAGAGAGAGACGAGGATCAAAGGATTCTCTTCACTCTACCTCACAGCGACTGCACAGAAATCAGTAAAAAAAAAAACGAAAACTCCTAAGAGATTCCACAGCCGATACAAAAAACAAAGAAAAAACAAATCAGGGGGTCCAACCCATCTCTAACCCAGAGTCCAATATGTGTCCCTTGTCCAGTGACGTCATTGTGGGGACTACTTCTTGGCATAAGTGATCTTCATGGCGCATTGGGCCGTAATCCGGAAGCCTTGCAGCGCGTCTTTGGCCACTCCCGCCTGGCCC
4197	21963	26	21963_26	NA	NA	-0.0127	0.0605	0.3625	0.4093	0.327	0.286	0.235	TGCAGGGGACCAATTGAACTGGAACCACAGTAGGCACAGGAGTTTGGTGGCGCCTTAATTAGGGAGGACGGGCTCGTGGTAATGACTGGAGCGGAATAGGTGGAATGGTATCAAACAGATCAAATACATGGTTTGATGCC	TGCAGGGGACCAATTGAACTGGAACCACAGTAGGCACAGGAGTTTGGTGGCGCCTTAATTAGGGAGGACGGGCTCGTGGTAATGACTGGAGCGGAATAGGTGGAATGGTATCAAACAGATCAAATACATGGTTTGATGCCATTCCATTTGCGCCATTCCAGACATTATTATGAACCGTCCTCCCCTCAGCAACCATTGACAGTAGGTGCATGCCACAGACACAGACATCAATTGCAGACTCAACAAGACATGGGCCTACATGATCATTTATCAATAACAAAATGTGTCAGCTGTGGCATTAGAGGAGAAATTAGTGGATATAAAGAAAATTAGGCATTAGTAATAGGTATACGACCATATCTTTCTAAATCAGGTTAATTCTGTAGGTATTTGATGTAGTAGGCTATGCAATAAAAAAAAATAGCCCAGTTTGATGACAATATTAATGTAGGTCTATTGGTCCAGGACACAAAAAAAGGTCCAG
4198	21966	116	21966_116	22	10.472	-0.0132	-0.0928	0.5063	0.4915	0.395	0.447	0.429	TGCAGGCGCCTGGCCTGCCACAAGGAGTCGCTAGAGCGCGATGAGCCAAGTAAAGCCCCCCGGCCAAACCCTCCCCTAACCCAGACGACGCTGGGCCAATTGTGCGCTGCCCTATGGGACTCCCGATCATGGCCGGTTTT	TGCAGGCGCCTGGCCTGCCACAAGGAGTCGCTAGAGCGCGATGAGCCAAGTAAAGCCCCCCGGCCAAACCCTCCCCTAACCCAGACGACGCTGGGCCAATTGTGCGCTGCCCTATTGGACTCCCGATCATGGCCGGTTTTGATACAGCCTGGGCTTGAACCCAGGTCTGTAATGATGCCTCGAGCACTGCGATGCAGTGCCTTAGAACGCTGCGCCACTCGGGAGGCCCCCTACCTTTTTTTTAAAGGTATCTCTGTGACCAACAGATGCATATCTGTATTCCCAGTCATGTGAAATCCATAGATTAGGGCCTAATGAATTTATTTCAATTCACTGATTTCCTTATCTGAACTGTAACTCAGTAAAATCTTTGAAATTGTTGCATGTTGCTTTTATATTTTTGTTCAGTAAACTTTCTCATCCACAACTATACCCAACGTTTAAAAAAAAGCTGCTCATCCACCTACTTTACATACATTACACTTATACATTTCAAGGCCTGCTTTTGGACATTGCAGCCCCACATCTATGGGCCTCATCAAATATATGCTCTCTCTCTCTC
4199	21979	118	21979_118	NA	NA	-0.0101	-0.0048	0.0288	0.0286	0.982	1	0.975	TGCAGGTGGACATGGTCCCACTGGACCACCAGAGCAGTGCCTGGATGAGAGAAAGAAAGAGAGGGAGACTGTCAGAACCATAGACAACCACACAGGACCACATAACCACCCAGGACCATACAAAACCACAAAGAACCACT	TGCAGGTGGACATGGTCCCACTGGACCACCAGAGCAGTGCCTGGATGAGAGAAAGAAAGAGAGGGAGACTGTCAGAACCATAGACAACCACACAGGACCACATAACCACCCAGGACCATACAAAACCACAAAGAACCACTTAGAACCACACAGAACCGCACAGAACAACATACTGTATAACCACACAGGGCCACACAAAAGTACATATAAACACACAGTTCCATACAAAACCACTTAGAACCATATAGAACCACACAATGGCAATCCGGGTTATAGGTAACAATCTTTCACATGAACTGCCGACATTATTACGCATATTAATTGTTAATGATGGAAATTAAGATATGCAAGATATTTCAATAGATATATATATTGAGGTGAGAGCATTGGAAATGCTTTTGGCGGTTGACCTGCTTCTGTTTTGTGGGTGGCACTGTGTGCTGTTTTCGAAGGATGGGTACTGGCCTCTTGGGGGGTTTAAGGATCCGGG
4200	21980	28	21980_28	NA	NA	0.0097	-0.0194	0.025	0.0249	0.963	1	1	TGCAGGTATTTGGTGGATTCCAACAATATCAACAATAAAATTCACATTGACAGAATTGAGGTATTTGTCATTAATTCATCTTTGTGTGCATGCACATGCATGGGTTTTCACTTTCACTGCGAAGTTGGTTTATTATACTG	TGCAGGTATTTGGTGGATTCCAACAATATCAACAATAAAATTCACATTGACAGAATTGAGGTATTTGTCATTAATTCATCTTTGTGTGCATGCACATGCATGGGTTTTCACTTTCACTGCCAAGTTGGTTTATTATACTGAACAAAAATATACATGCAACAATTTAAGATTTTACTGCGTTACAGTTCATATAAGGAAAATGTGTCAATTGAAACACACATTAGACCCTAATCTATGGATTTCGCATGACTGGGAATACAGATATCTGTTGGTCAGATACATAAAAAAAAAAAAAGTATCGTTGCTCAGAACCAGTCGGTATCTGGTGTGACCACCTTTTGACTCATGCATCGCGACACATCTCTGCATGCTAAATGACGTAAATGTAAATAGTTGATCAGGCTGTAGATTGTGGAATGTTGCCCCACGCTTCAGTGGCTGTGCGAAGTTGCTGGAAATTGAACACGTTGTCGA
4201	21985	71	21985_71	27	49.626	-0.0115	-0.0259	0.4941	0.503	0.48	0.533	0.417	TGCAGGCTCTAGTTTTATCTTATCTTGATTATTGTCCAGTCATATGGTCAAGTGCTGCAAAGAATGACCTGGTTAAGCTGCAGCTGGCCCAGAACTGAGCAGCACGTCTTGCTCTTCATTGTAATCAAAAGGCTCATATT	TGCAGGCTCTAGTTTTATCTTATCTTGATTATTGTCCAGTCATATGGTCAAGTGCTGCAAAGAATGACCTGGTTAAGCTGCAGCTGGCCCAGAACTGAGCAGCACGTCTTGCTCTTCATTGTAATCAAAAGGCTCATATTAATACTATGTATGCCAGTCTCTCTTGGTTAAGAGTTGAGGAAAGACTGACTGTGTCACTTCTTGTTTTATAAGAAACAGTAATGTGTTGGAAATTCCAAATTGTTTGCATAGTCAACTTACACACAGCACCGACACACACTTACCCCACCAGACATGCCACCAGGGGTCTTTTCACAGTCCCCAGGTCCAGAACAAATTCAAGGAAACTTACAGTATTATACAGAGCCATGAGTGCATGGAACTCCCATCTTAAATAGCGCAAGTGAACAGCAAACCTGGTTTCAACGCCTCTCTCCCATGTGACCTACTTGTTGTGTGTATGTACTGACATGTACAGTTGAAGTCGGAAGTTTACATACACTTAGGTTGGAGTCATTAAAACTCGTTTTTCAACCACTCCACAATTTTCTTG
4202	21986	20	21986_20	11	49.195	0.0484	-0.2737	0.4189	0.3581	0.688	0.725	0.891	TGCAGGGCCATGCTGGCCATTGCTGAGTGTCTCTGTGGTCTGAGCTGAGCAGACTCAGGGAGAAACCTCCCTCCCCATCCCCGTCCAGCCCAAAGAGCCCAGAGCCAATGCCTCTGTCTTATCTCTCCCTGCCTGAGTGA	TGCAGGGCCATGCTGGCCAGTGCTGAGTGTCTCTGTGGTCTGAGCTGAGCAGACTCAGGGAGAAACCTCCCTCCCCATCCCCGTCCAGCCCAAAGAGCCCAGAGCCAATGCCTCTGTCTTATCTCTCCCTGCCTGAGTGATCAAACCCCTGGAAATTCCCCACCACGCAGCCACGTCAGCCAGTCCCCTCATCAATATAAATTACAGGGGCATCTGTTCCCTGGCAGACGCTCTCTCCTCTCCTCTCCCCTCCTCTCTCCTATATGTCTAGGTACTCTGCCCTATGAAGGTGAAATATTCTGGATGATAATGGACACTTCATTTATTGTGCTGCAGACCATCATGGCTTCTTCAGACTGTGATAGAGAATGAGAGTAAATGTACAGGCCAGGGGCCTCATTTATAACTGTTGTGTAAATTTCACACTACATCTCTGCGTGTGCCATTTCTGAGAAATCTGCACACGTACAAAAATATTGAGATTCATAAACTTGGCGCACGCCATAAATACGCATGTTTCCTGTTATAA
4203	21999	138	21999_138	NA	NA	-0.007	-0.0158	0.0429	0.0423	0.963	1	0.972	TGCAGGAGCGGGTCACTGCTTTGATGTTTGCAGAGAACGACAGGGTGTTGTCCAGGATCACGCCAAGGTTCTTTGCACTCTGGGAGGGAGACACTGTGGAGTTGTCAACCGTGATGGAGAGGTCTTTGAGCGGGCAGTCC	TGCAGGAGCGGGTCACTGCTTTGATGTTTGCAGAGAACGACAGGGTGTTGTCCAGGATCACGCCAAGGTTCTTTGCACTCTGGGAGGGAGACACTGTGGAGTTGTCAACCGTGATGGAGAGGTCTTTGAGCGGGCAGTCCTTCCCCGGGAGGAAGAGCAGTTCCGTCTTGTCGAGGTTGAGCTTGAGGTGGTGGGCCGACATCCAAGTTGAGATATCTGCCAGGCACGCAGAGATGCGTGTCGCCACCTGGATGTCAGAAGGGGGGAAGGAGAAAAGTAGTTGAGTGTCATCCGCATAGCAATGATAGGAGAGACCATGTGAGGATATGACGGAGCAGAGTGACTTGGTTTATAAAGAGAAGAGGCGAGGGCCTAGAATCGAGGCTGGAAGACACCAGTAGTGAGAGTACGTGGTGCAGACACAGATCCTCTCCACGCCAGCCAGGTAGGATGCAATCCAAGAGTGTGCAG
4204	22002	133	22002_133	NA	NA	0.2496	0.0626	0.3997	0.4629	0.767	0.818	0.341	TGCAGGACAATGACCCTAAGCATGCTCCTAAAGCAACACTTGAGTGGTTTAAGGGGAACTATTTAAATGTTTTGGAATGGCCTAGTCAAAGCCCAGAACTCAATCCAATTGAGAATCTGTGGTATGACTTAAAGATTGCT	TGCAGGACAATGACCCTAAGCATGCTCCTAAAGCAACACTTGAGTGGTTTAAGGGGAACTATTTAAATGTTTTGGAATGGCCTAGTCAAAGCCCAGAACTCAATCCAATTGAGAATCTGTGGTATGACTTAAAGATTGCTGTACACCAGCAGAACCCATCCAACTTGAAGGAGCTGGAGCAGTTTTGCCTTGAAGAATGGGCAAAAATCCCAGTGCCAAGCTTATAGTGGCATACCCCAAGAGACTTGCAGCTGTAATTGCTGCAAAAGGTGGCTCTATAAAGTATTGACTTTGGGGGGGTGAATAGTAATGCACGCTCAAGTTTTCCGTTTTTTTGTCTTATTTTTTGTTTGTTTCACAAACATTTTTATTTTGCATCTTCAAAGTGGTAGGCATGTTGTGTAAATCAAATTATACAAACTCCCCAAAATCCATTTTAATTCCAGGTTGTAAGGCAACAAAATAGGAAAAATGCCAAGGGGGGTG
4205	22007	114	22007_114	25	10.227	0.1969	0.0186	0.3973	0.4575	0.472	0.553	0.925	TGCAGGCTGACCCCGGTCGTCAGTTGAATGGTGTTTCCTCCAACACATTGGTGCTTCCGGGTTCAGCGGGCGAGTGTTAAGAAGTGCGGTTTGGCGGGTCATGTTTCGGAGGAGGCATGACTCGACCTTTGCCTCCCGAG	TGCAGGCTGACCCCGGTCGTCAGTTGAATGGTGTTTCCTCCAACACATTGGTGCTTCCGGGTTCAGCGGGCGAGTGTTAAGAAGCGCGGTTTGGCGGGTCATGTTTCGGAGGACGCATGACTCGACCTTTGCCTCCCGAGCCTGTTGGGGAGTTGCAGCGATGAGACAAGATCGAAATTGGTGAGAAAAAGGGGATATAAAATAAAAAGGCTCTATCAATCTGTAAAGCTGAAGCATTATGCAATAGAACTGTAAAGGTCATTTCCAATATGCAGTGTTTACCATGAATGCAGTCTACGCTGAAGCGGCAACAACGCCTTTAAATTACAATCACTCTGTAAAGCTGTACTTCCGTGTTGCGGATTCAATAGAGCCCTTAGAGACTAAAAACAAGTCAAACTGTACATGACCTCCCAAACTTCTGAAATGGCCACTAATGCATATACTGCCTATCTCCATACAAAATACCTGTACAACAGCTTAAATATGAATTTATACTTAAAT
4206	22013	107	22013_107	21	1.832	0.0108	0.0402	0.126	0.1549	0.104	0.125	0.023	TGCAGGTACAGGGAGGTGCCAGGTAGTAGACTGAGTGTTCTGTCTGCAGACCTGGTGTCCTCATTACAACTTCCCTCTGTCCCACTACCAACACCGTGCCACCACAGGTCAATGTGGGCAAGGCCAGGGTACACACCGTG	TGCAGGTACAGGGAGGTGCCAGGTAGTAGACTGAGTGTTCTGTCTGCAGACCTGGTGTCCTCATTACAACTTCCCTCTGTCCCACTACCAACACCGTGCCACCACAGGTCAATGTGGGCAAGGCCAGGGTACACACCGTGTCAGTTTCAAAGCCTGCGGGTATAGGGAGGTTCCAGGCAGCGGGGCAGCCGTTCTATCTGCAGACTTCTGTCCTAAATACATGTATTACCTCCTGCCCGCCTCACTGCAACTACCCCCTGCCCCTGTCTCCCGAGTGGCGCAGTGGTCTAAGGCGCTGCATCGCTGTGCCACTAGAGATCCTGGTTCGAATCCAGGCTCTGTCGTAGCTGGCCGTGACCGGGAGTCCCATGGGGCGGCGCACAATTCGTCCAGGGTAGGGGAGGGAATGGCCGGCAGGGATGTAGCTCAGTTGGTAGAGCATGGCGTTTGCAACGCCAGGGTTGTGGGTTTGATTCCCACAGGGGGCCAGTATGAAAAAAATAAAAATGTATACACTCACTAAC
4207	22015	50	22015_50	14	2.886	0.0048	-0.1053	0.4023	0.3822	0.68	0.806	0.75	TGCAGGTGAAGAAGCCGGATGTGGAGGTCCTGGGCTGGCGTGGTTACACATGGTCTGCGGTTTTTAGTCCGGTTGGACGTAATGCCAAATTCTCTAAAACGACATTGGAGGCGGCTTATGGTAACAACAGCTCTGGTGGA	TGCAGGTGAAGAAGCCGGATGTGGAGGTCCTGGGCTGGCGTGGTTACACATGGTCTGCGGTTTTTAGTCCGGTTGGACGTAATGCCAAATTCTCTAAAACGACATTGGAGGCGGCTTATGGTAACAACAGCTCTGGTGGACATTCCTGCAGTCAGCATGCCAATTGCACGCTCCCTCAAATCTTGAGACATCTGTGGCATCTTGAGACAAAACTGCACATTTTAGAGTGGCCTTTTATTTTCCCCAGCACAAAGTGCACCTGTGTAATGATCATGCTGTTTAATCATCTTCTTGATATGCCACAGCTATCAGGTGGATGGATTATCTTGGCAAAGGAGAAATGCTCACTAACTGGGATGTAAACAAATGTATGCACAATATTTGAGAGAAATATGCTTTTTGTGCGTATGGAACAGTACTGGGATCTTTTATTTCAGCTCATGAAACATGGGACCAACACTTTACATGTTGCGTTTATATTTTTGTTCAGTATATACAGTACAAGTCAAAAGTTTGGGCACACCAAGTCATTCCAGGGTTTTTCTTTATTTTTAATATTTTCTACATTGTAGAATA
4208	22021	66	22021_66	NA	NA	0.0126	0.1353	0.4165	0.4999	0.375	0.559	0.432	TGCAGGTTATATGAACTTAACATGAGAGTTCTGTGAATGGAATATTGTACATTTAAACCAACTTCCTCTGATCTCAACTGACTTGAGTTCATACTGATAAACGTTGCAGCCCTGAGGGGACATAGGGTCATGTGTGGCAA	TGCAGGTTATATGAACTTAACATGAGAGTTCTGTGAATGGAATATTGTACATTTAAACCAACTTCCTCTGATCTCAACTGACTTGAGTTCATACTGATAAACGTTGCAGCCCTGAGGGGACATAGGGTCATGTGTGGCAATTTGGTCTGTTGCTGACATACAGCGTTGATGCCGTTGAGCTGCTGGGCAGCGTTGAGCAGGATGATGGTGAGGACTTGCCAGCGGAGGCTGCGGTCCATGAACAGCTGCCAGGGCTTCTTGGGTTTAATGCCCATGGCGCTGATCCTCTCCCTCTCCATGTCCTCCCGCTCGCGATCAAAGTTATCCGTGCCGTGGAGTTGCTTCATCGCTGTCCACAGGAAACACAAGACACAGCTCACATGGTCTCTCCCCTCTCCACGCTTCATTTGTTATCCCTCGCACTCATAACAAACAGGAATCCACTCATTCACCCAGCCAGCCTAACAAAACCAAACCAGACAGACACAGTGGGATACACAGAGATATTTCTTTGATGATCAAGGATTGTGT
4209	22025	10	22025_10	NA	NA	-0.0191	0.2184	0.3246	0.4734	0.389	0.324	0.412	TGCAGGGGGGATGAAGACAGACAGTAAATGCCACAGGGAAGATGCCGCCAGGTTGTTGATTATCAGCACCCTCCCTCTATATGACACTTGGGACAGGAGCAAACCTCCACCTGGCCAGTCTTGACACCACTGCCTGAGAC	TGCAGGGGGAATGAAGACAGACAGTAAATGCCACAGGGAAGATGCCACCAGGTTGTTGATTATCAGCACCCTCCCTCTATATGACACTTGGGACAGGAGCAAACCTCCACCTGGCCAGTCTTGACACCACTGCCTGAGACAGCCCCTCCCAGTTCATCCTGACCCACCTCTCCGAGCCCAGGTACACCCCCAAAATGTTAAGCCCTTCACAACCCCATTGCAAACCCCCTGGAAGCATAGGGGGGGCCCTATCCCTCAATGCCCCACATAACAGAGCTTGCTCTTGCCCCAGTTCACCTTAGCTGACGATGCTCCCTTGTACACCTTCAGAGTAGTCTCTGGAACCTGCATATCCTGCCCATCCCTGACCAACACATAAACGTCATTGTCACGTTCGTTGAATGACGGGTCAGACCAAGGCGCAGCATTATATGCGTACATGTTTATTAACGTAATAAACAACACGACAAAACAACAAAGGAAACGAAACGTGAAGTCCAAGGTAGTACAGAACAACAAACCTTA
4210	22045	46	22045_46	NA	NA	0.0936	-0.1153	0.1432	0.1336	0.025	0.167	0.023	TGCAGGTGTAGCGCTCCTTGCCTTTGCGGAGGATGGCGTCAGAGAGGGAGGGCGGCGGCGAGCGGAAGTTGAAGAGTGGGTGGGCTGAGTGCTGCAACAAGTTGGGCGGGGCATCCAGTTTGAGCGCGCCAAAGCTCTCC	TGCAGGTGTAGCGCTCCTTGCCTTTGCGGAGGATGGCGTCAGAGAGGGAGGGCGGCGGCGAGCGGAAGTTGAAGAGTGGGTGGGCTGAGTGCTGCAACAAGTTGGGCGGGGCATCCAGTTTGAGCGCGCCAAAGCTCTCCAGCTTCTCCGTCATGTTCTCCATGGCCGACATCTGAGGTAAAGAAGGTGTACCATGGTAAAGATACTGTAGCTGTAGATAGGGGAAAATTTACAATCACGTTTTATTCACGAACACAACTGTTTCTCAACAAATCAAATCAAATCATATTGTATTTGTAACATGCGCTGAATATAACAGCTTACTTACAAGCCCTTAACCAACAATGCAGTTCAAGAAATAGAGTTAAGAAAATATTTACTAAATAAAATAAAGTAAAAAATAAAATAAAAAGTAACACAAAATAACAATAACGAGGCTATATACAGTTGAAGTCAGAAGTTTACATACACTTAGGTTGGAGTCATTAAAACTCGTTTTTCAACCACTCCACAAAT
4211	22054	78	22054_78	26	41.019	0.0057	-0.1338	0.5528	0.4996	0.38	0.536	0.452	TGCAGGGCAGTAGACCTCTCATCGGGCACACGGCGGCAAGCTGCAGATCCCCTCCTGGTCCTTGTGTCCATCCTCATGCAGTTATGCAGGACACAGGTAGCCTTCACACGCCTGAATTCCCCCAGGAGACAGTCCCAGAT	TGCAGGGCAGTAGACCTCTCATCGGGCACACGGCGGCAAGCTGCAGATCCCCTCCTGGTCCTTGTGTCCATCCTCATGCAGTTATGCAGGACACAGGTAGCCTTCACACGCCTGAATTCCCCCAGGAGACAGTCCCAGATGGCTCTGGTCACCCAACCTTGCAGTGCCCTACACGGTAACTGTAGGCAATCATTTTGAAGGAATCTCCAATTACAAGGTATCTGTAGGAATTTGGAAGAATGTCATTATTCTACTTTTACATCACCAGGTCATTGTGGATTACTAAAGTATAATATCCCTTCTAACAATTCATGATAACATTGGATAGATAGATGCATGTGCACACGCGTGCATGTGTAGCATGTGACAATAGCAGGATCATATTTTTTTTACATTTTACGTCATTTAGCAGACGCTCTTATCCAGAGCGACTTACAGTTAGTGAATACATATTTTTTTTTATACTGGCCCC
4212	22063	19	22063_19	33	44.768	-0.0073	0.0011	0.175	0.1708	0.873	0.938	0.909	TGCAGGGGTCAAAGATCATGGTGTCAGAGGAGTCAAAAGGGAAGTGGCCGGCCACCAGCGCTTCCAGCTAAAGCCCTACCCTATCTATTTACAAATAGAAAGATCTACGTCATGGCAATGGCAGTTTGTCATCGCCGGTA	TGCAGGGGTCAAAGATCATGGTGTCAGAGGAGTCAAAAGGGAAGTGGCCGGCCACCAGCGCTTCCAGCTAAAGCCCTACCCTATCTATTTACAAATAGAAAGATCTACGTCATGGCAATGGCAGTTTGTCATCGCCGGTAAATCATGCTTTTGGGTTTAACACTATTTCAGAAAGAAATTATGTAAAAAAAATTAAAATAATAATAAGTAGAGCTCGCTGTCATGTTAATGACACATTCTGTCAAACTTCCACAGAAGATCCCTTGTAGAGTCAAACCAGGTTTGGTTACGTGTGAAACCATTGACATACAGTGCATTCGGAACGTTTTCAGACCCCTTTACTTTTTCCACATTTTATTACATTACAGCCTTATTCTAAAATGAATAAAAAAATGTTTTTACAAATCTAATCAATCTACACACAATACCACATAATGACTAAGCAAAAACTGGTTTTTAGATTTTCTTTGCAAAAAAAAC
4213	22066	58	22066_58	31	42.409	-0.0071	0.012	0.3979	0.4303	0.309	0.368	0.25	TGCAGGCTTCTTTACCTCTTCCCCATTGTGGGCAGAACCCTGGCCGCTCACGCTCAACCCCCACCTCCACCCCCTTCCATTCATCTTTTATGCGCCTGTCCGACTCTGAAGCAATTATGCGTGTTTGAGTGACCGAGCCT	TGCAGGCTTCTTTACCTCTGCCCCATTGTGGGCAGAACCCTGGCCGCTCACGCTCAAATCCCACCTCCACCCCCTTCCATTCATCTTTTATGCGCCTGTCCGACTCTGAAGCAATTATGCGTGTTTGAGTGACCGAGCCTCAAACCTAGGGAGAGAGAGGCAGGTAGGGTGTGGAGGTAGGATGCATCCCTCAGTCCTCCCACGCTAACCCAACCGTCACACACCTGGCCATGCACCCTGAATGGTAATATTAATAATAACAGATTATGTGTATTTATGTTTTTATAGACCGTATAACTGGAGCATCTGTATTATGTAAAATAGGTGCAATAAGCACAACATTGTTCACTCACTGCTATTCTACACAGTAGGATATTTGTGTTGCTGATAGTGATTTTGTGTGTGTTCTGTCCTCCTCATCAGGGTTTCCAGGGTTTTTCAGATCAAAGCAGAGATAGATGGGTATATATATATGATTCCCTTCTTTGATATGCTCGTGCTCACACACTTTTACAGCCATTACATTTACTGATAGGGGAATTGAATC
4214	22081	69	22081_69	13	21.9	0.0893	-0.1876	0.4614	0.4603	0.51	0.342	0.211	TGCAGGCTTTAAGTAAAGTGTACCATCAAGGTGATATTTGTCATTCTCTTATTAGCTATCTAAACGTTCACATTTGGTTTGAATATACTCTGAATGCCTATAAGTATCTGTATCTCTGTCTGTCAGTGCTTCGTGGATGG	TGCAGGCTTTAAGTAAAGTGTACCATCAAGGTGATATTTGTCATTCTCTTATTAGCTATCTAAACGTTTACATTTGGTTTGAATATACTCTGAATGCCTATAAGTATCTGTATCTCTGTCTGTCAGTGCTTCGTGGATGGGCCATATGGGACTCCTACCAGACAGATCTTTGCCTCTGAACACGCTGTGTTGATCGGTGCTGGTATTGGGATCACACCTTTCGCCTCCATCTTACAGAGCATCATGTACCAGTAAGGCATGGGTACAAGACTAAAGAGAACGCTAGATCGCTCTGGAACAGAAACACAGAGAATTTCGAAGCACTAACCGTCTTACAGCATACACCAAATGAAATACCCAAGTGACCCAAGCTGTAGTGCAAGCTATAATCCTACAATGATGATTATGGCGCCAATATCTACTTTTGTTGAAGCTTAGCCCAATACTATGGTTATTAATCACTTTTAAAAATCCCACATACCCGCATATTCTGCTG
4215	22100	61	22100_61	NA	NA	0.0043	0.6561	0.0274	0.0797	0.035	0.088	0	TGCAGGTGTTTGGATTGAACACACTCTCCTGCTAGCTAGCTGTCTTTCCTCTTCTTCATGGTTGCATCCCAAATGGCACCCTATTACCTATATAGTGCACTACTTTTGACCAGGCCCATAGGCCTAAACTAATGCACTAT	TGCAGGTGTTTGGATTGAACACACTCTCCTGCTAGCTAGCTGTCTTTCCTCTTCTTCATGGTTGCATCCCAAATGGCACCCTATTACCTATATAGTGCACTACTTTTGACCAGGCCCATAGGCCTAAACTAATGCACTATATGGGCCCTGGTCAAAAGTAGTGCACTATATAGGGAAAAGGTTACTATTTGGGACACACCTCATGTTGAGCACTTTATTTACATTACTTGGGCAGGAACTAGCATGGAAGTTGACCCTGTTTAGCCCCGTGCACTTTATCTGACATGGATTGTCAAGTCAAAGGATTCTATTGACAGAAAGAGACTGACAAAACTGTTATCTGATGGTTTTGAGAATTGATCATTCCATTGACATTGTAAAGCTGTCTTGTTGACTTCTAGAACACAGGACATTCTAATAACCTGGTTCAGGCTGTTCCTCTGGTATGCTAGCTAGCTGCTATCCCAGGTCATCTGCTTGGTTTGCAGCTGATAAGAGAGACAGGATG
4216	22103	50	22103_50	7	45.314	0.1062	-0.0767	0.2719	0.2603	0.038	0.225	0.194	TGCAGGTATAAGAACAGCACACACACAGCCACCCGGGGAGAGAGAGTGGGATTCTAGTTTGGGGAGAGGGGCTGGGCAGCGGGGTATTACTGGGAAGAGCAGCAAGGAGGGGGTTCTTTGGGGCAGGGCAGGCCGGAGAG	TGCAGGTATAAGAACAGCACACACACAGCCACCCGGGGAGAGAGAGTGGGATTCTAGTTTGGGGAGAGGGGCTGGGCAGCGGGGTATTACTGGGAAGAGCAGCAAGGAGGGGGTTCTTTGGGGCAGGGCAGGCCGGAGAGGGGTATTTTGGTCCAGTGGTAGATATTTTTAAGAAACATGAGGACTTCATTCCATTCAGTGGTGTTTTATACTGAACAAAAATATAAACCAACATGTAAAGTGTTGGTCCCATGTTTCATGAGCTGAAATAAAAGATCCCAGAAATGTTCCATATACACAAAAAAATTAATTCTCTCAAATTTTGTGCGCAAATTTGTTTACATCCCAGTTAGTGAGCATTTCTGCTTTACCAAGATAATCCATCCACCTGGCAGGTGTGGCATATCAAGTAGCTGATTTAACAGCACGATCATTACACAGGTGCACCTTGTGCTGGGGACAATAAAAGGCCACTCTAAACTGTGCAGTTTTGTCACACAACACAATGCCACAGATGTCTCAAGTTTTGAGGGAGCATGCAATTGGCATGCTG
4217	22104	47	22104_47	NA	NA	-0.0119	-0.0037	0.0387	0.0382	0.009	0.028	0.021	TGCAGGGCCCGCAAGGTCCCCCTGCTCAAGAAAGCACATATACATGCCCGTCTGAAGTTTACCAATGAAAATCTGAATGATTCAGAGGAGAACTGGGTGAAAGTGTTGTGGTCAGATGAGACCAAAATGGAGATCTTTGA	TGCAGGGCCCGCAAGGTCCCCCTGCTCAAGAAAGCACATATACAGGGCCGTCTGAAGTTTGCCAATGAACATCTGAATGATTCAGAGGAGAACTGGGTGAAAGTGTTGTGGTCAGATGAGACCAAAATCGAGCTCTTTGACATCAACTCAACTCGCCGTGTTTGGAGGAGGAGGAATGCTGCCTATGACCCCAAGAACACCATCCCCACCGTCAAACATGGAGGTGGAAACATTATGCTTTGGGGGTGTTTTTCTGCTAAGGGGACAGGACAACTTCACCGCATCAAAGGGACGATGGACGGGGCCATGTACCGTCAAATCTTGGGTGAGAACCTCCTTCCCTCAGCCAGGGCATTGAAAATGGGTCGTGGATGGGTATTCCAGCATGACAATGACCCAAAACACACGGCCAAGGCAACAAAGGAGTGGCTCAAGAAGAAGCACATTAAGGTCCTGGAGTGGCCTAGCCAGTCTCCAGACCTTAATCCCATAGA
4218	22111	66	22111_66	NA	NA	-0.0142	0.4493	0.2121	0.4166	0.775	0.692	0.667	TGCAGGCAGACCTGAAACTTTCAGATGCTTTAGCCTGCCTGGAGTGACCAATGGGTTGGTTTTGCAGTTTTGGGAATATTCAATTTGTTTATTAAAGCCAGGCAAGCTAAATCAAGCATAGATAACGTATTTTAAATTAT	TGCAGGCAGACCTGAAACTTTCAGATGCTTTAGCCTGCCTGGAGTGACCAATGGGTTGGTTTTGCAGTTTTGGGAATATTCAATTTGTTTATTAAAGCCAGGCAAGCTAAATCAAGCATAGATAACGTATTTTAAATTAT
4219	22113	95	22113_95	NA	NA	0.0183	0.1239	0.3467	0.3793	0.704	0.684	0.857	TGCAGGCTTATCCTGACATGACTTCACCAGCCATACTGCTCGTTCTGTGCGTGATTTCCTTCAAGACAGGAATGTCAGTGTTCTGCCATGGCCAACGACGAGCCCGGATCTCCCATTGAGCACATCTGGGACCTGTTGGA	TGCAGGCTTATCCTGACATGACTTCACCAGCCATACTGCTCGTTCTGTGCGTGATTTCCTTCAAGACAGGAATGTCAGTGTTCTGCCATGGCCAACGACGAGCCCGGATCTCCCATTGAGCACATCTGGGACCTGTTGGATCGGAGGGTGAGGGCTAGGGCCATTCCCCCCAGAAATGTCTGGGAACTTGCAGGTGCCTTGGTGGAAGAGTGTGGTAGCATCTCACAGCAAGAACTGGCAAATCTGGTGCAGTCCATGAGGAGGAGATGCACTGCAGTACTTAATGCAGCTGGTGGCCACACCAGATACTGACTGTTACACCCCCTGTAAGGTCTATACCTGTTGTATTCGGCGCATGTGACAAATAATATTTGATTTGATTATTCTTTTTTAAATTCTTCAAGCTCTGTCAAATTGGTTGTTGATCATTGCTAGACAGCCATTTTCAAGTCTTGCCATAGATTTTCAAGACGATTTAAGTAAAAACTGTAACTAGGCCACACAGGAACATTCAATGTCGTCTTGGTAAGT
4220	22121	125	22121_125	NA	NA	-0.0105	-0.0457	0.3344	0.3236	0.225	0.219	0.159	TGCAGGAGGTCTCCTTAGAGGAGGTGACTCTGGAGGAGGAGACTGACAGTTGTCTCTGTAGCCTCAGCACCTCCTTCTGGGACTCCCTCAGCAGCCTCTCAAACTCTACCACGCCCGACGGGACCGGGGAGCCCTGCAAC	TGCAGGAGGTCTCCTTAGAGGAGGTGACTCTGGAGGAGGAGACTGACAGTTGTCTCTGTAGCCTCAGCACCTCCTTCTGGGACTCCCTCAGCAGCCTCTCAAACTCTACCACGCCCGACGGGACCGGGGAGCCCTGCAACACACACACAGAGGTCAAAGATATTTCAACATACAAAGATAAAAAATACTTCAAGAAATTTTAAGAGGAAGGCGTGAGGAGATTCCTGGGTTAATGTGAAACATTTCCTCGTAATGCTTGAGGACTTTTCCTCTCAGGCTGGGAAAACAATGTCGCTCTCTCTCTTGTCTTAAGTCACATTATTATAAAGTGATGCATCAGGCTCTGGTGAGGTTATACACCGGTTTACATACTGACACTCCCATCATCATCCTCAGTATTATCATCACAAGGGGAGCACTTAGTGATTTGGAGGCCCCAGGCAGAGGCCACTCTGAGTTTTCCATGTCATTTATCTGTAACAATTGATTACCTTTTAATGTGCCATGAACACAACCAGTCATGATGCTTTCA
4221	22122	80	22122_80	NA	NA	0.1213	0.3264	0.2982	0.5032	0.659	0.618	0.3	TGCAGGTTCATGCTCTACAACATTCGCAGAGTACGACCCTACCTCACTCAGAAAGCGACACAGGTCCTAATCCAGGCACTTGTCATCTCCCGTCTGGATTACTGCAACTTGCTGTTGGCAGGCTCCCTGCCTGTGCCATT	TGCAGGTTCATGCTCTACAACATTCGCAGAGTACGACCCTACCTCACTCAGAAAGCGACACAGGTCCTAATCCAGGCACTTGTCATCTCCCGTCTGGATTACTGCAACTTGCTGTTGGCAGGCTCCCTGCCTGTGCCATTAAACCCCTACAACTTATCCAGAACGCTGCAGCCCGTCTGGTGTTCAACCTTCCCAAGTTCTCTCATGTCACCCCGCTCCTCCGCACACTCCACTGGCTTCCAGTTGAGGCTCGCATCTACTACAAGACCATGGTGCTTGCCTACGGAGCTGTGAGGGGAACGGCACCTCCTTACCTTCAGGCTCTGATCAGTCCCTACACCCAAACGAGGGCACTACATTCATCCACCATTGGGGTGCCAGAGCAAAGCTGCTCTGGCACCCCAATGGTGGAACAAGCTCCCCCACGACGCCAGGACAGTGGTCACCTTTTTAAGGAATACCTGGAATAGTATAAAAG
4222	22123	123	22123_123	5	18.54	-0.0088	-0.0061	0.0322	0.0319	0.981	0.971	1	TGCAGGGTGGATTTGTTTTCGATAAAGCTTAAGGAGAATTCCCTGTCTGAATATGGAGGAGGGTGAGGAGGGTGGCCAGCGCTCGTCCCCTGTCCGGGAGAGGCCCTGCTAAATATGTATGGAGCCTTGGCGTTGCCACC	TGCAGGGTGGATTTGTTTTCGATAAAGCTTAAGGAGAATTCCCTGTCTGAATATGGAGGAGGGTGAGGAGGGTGGCCAGCGCTCGTCCCCTGTCCGGGAGAGGCCCTGCTAAATATGTATGGAGCCTTGGCGTTGCCACC
4223	22124	113	22124_113	14	4.192	0.0302	0.0482	0.2703	0.2963	0.781	0.941	0.74	TGCAGGTGAAGAAGCCGGATGTTGGAGGGCTGGCGTGGTTACACGTGGTCTGCAGTTGTGAGGCCGGTTGGACGTACTGCCAAATTCTCTAAAATGACGTTGGAGGCAGCTTATGGTAGAGAAATTAACATTAAATTCTC	TGCAGGTGAAGAAGCCGGATGTTGGAGGGCTGGCGTGGTTACACGTGGTCTGCAGTTGTGAGGCCGGTTGGACGTACTGCCAAATTCTCTAAAATGACGTTGGAGGCAGCTTATGGTAGAGAAATTAACATTAAATTCTCTGGCAACAGCTCTGGTGGACATTCCTGCAGTCAGCATGCCAATTTCACGCTCCCTCAAAACCTGAGACATCTGTGGCATTATGTTGTGACAAAACTTTTATAGTGGCCTTTTATTGTCCCCAGCACAAGGTGCACCTGTGTAATGATCATTTTGTTTAATCAGCTTCTTAAAATGCCACACCTGTCAGGTGGATGGATTATCTTGGCTAAGGAGAAATGCTTATTAACATGGATGTAAACACATTTTTGTACTACATTTTATAGAAATAAGCTTTTTGTGCGTATGGAACATTTTTTGATTTTTTTAAATTAAAAATGGGACCAACACATTACATGTTGCGTTTATTTTTGTTCAG
4224	22133	71	22133_71	20	47.319	0.0056	-0.0787	0.5656	0.4961	0.555	0.471	0.65	TGCAGGATCGGGTCACTGCTTTGATGTTAGCGGAGAATGACAGGGTGTTGTCCAGGGTCACGCCAAGGTTATTTGCACTCTGGGAGGTTGGACACAATGGAGTTGTCAACCGTGATGGCGAGATCATGGAGCGGGCAGTC	TGCAGGATCGGGTCACTGCTTTGATGTTAGCGGAGAATGACAGGGTGTTGTCCAGGGTCACGCCAAGGTTATTTGCACTCTGGGAGGTTGGACACAATGGAGTTGTCAACCGTGATGGCGAGATCATGGAGCGGGCAGTCCTTCCTCGGGAGGAAGAGCAGCTCTGTCTTGCCGAGGTTCAGCTTGAGGTGATCCGACATCCACACTGATATGTCTGCCAGACATGCAGAGATGCGATTCGCCACCTGGTTATCAGAAGGGGGAAAGGAGAAAATGAATTGTGTGTCGTCTGCGTAGCAATGATAGGAGAGACCATGTGAGGATATGACAGAGCCAAGTCTTGGTGTATAGAGATAATAGGAGAGGGCCTAGAACTGAGCCCTGGGGGACACCAGTGGTGAGAGCATGTGGGCGGACCATTTCAGTTTGTCGGTGATGTGTACGCCAAGAAACTTGAAGAATTCCACCTTCTCCACTGCGGTCCCATTGATGTGGATAGGGGGCTGCACCCTCTGCTGTTTCCTGAAGTCCACG
4225	22136	120	22136_120	27	7.165	0.0442	0.0522	0.3639	0.3937	0.811	0.594	0.795	TGCAGGAGGTTTGTTTGTTGTGATTGAGTGGGGGGGAAACAGCTGCAGGCAAGGTTCTGACAGATGGGTGTGTCTTGTTGGTGGCAAGGACACACCCAGGACACACCCACATCAAACCAAACCCCAAAGCCAACTCACGT	TGCAGGAGGTTTGTTTGTTGTGATTGAGTGGGGGGGAAACAGCTGCAGGCAAGGTTCTGACAGATGGGTGTGTCTTGTTGGTGGCAAGGACACACCCAGGACACACCCACATCAAACCAAACCCCAAAGCCAACTCACGTTTAGCTTCTGTCATGCTGCCAGCATTTCTTGAGGAGCCAACCAAGAAACGAGGCCAAGTCATCGGGTACAGTTCTCCTTTTAACGCTGCCGAACGTAGGACCTCAGCTCCTCGGAGATCTCAACCTCCGGGCCTCCAGATGTGCCATCCAAGTCTGTGGGTGCGTCATGAGCCTTGTGGTGGTGGGGGAGAGAATCTTGTGGCTCCACTTGTCCAGTCTCTCAGACAAGGAAAATGTAGATTTCCTCGATGCTCCTATCGCGCCGAAGGAACTGTTTGGGCCTTCTGTCACTGCCATTGCAATGGGGAAGAGGCACATCTGTGCTCCTAAAACCCTACCCCTTGTGCAGTGGCTCATC
4226	22141	98	22141_98	23	49.198	0.1151	0.1487	0.1439	0.2031	0.045	0.25	0.045	TGCAGGAATGAGTCACTGCTTTGATGTTTGCAGAGAACGACAGGGTGTTGTCCGGGGTCCCGCCAAGGTTCTTTGCACTCTGGGAGGGTGTTGGTTTCTTGAGGAGGGCAGCGACTCTGGCCATTTTGAAGTCAGAGGGG	TGCAGGAATGAGTCACTGCTTTGATGTTTGCAGAGAACGACAGGGTGTTGTCCGGGGTCCCGCCAAGGTTCTTTGCACTCTGGGAGGGTGTTGGTTTCTTGAGGAGGGCAGCGACTCTGGCCATTTTGAAGTCAGAGGGGACACAACCAGTGGTCAAGGATGAGGTGAAGGTCTCCAAAGATGGTCTGGAGAAGGGAGGAGGGGATGAGGTCGAGAGGGCCGGTTGTCGGATAGCCGGACCTCACTAGTCGCAGGACTTCTTCTGGAGAAAGAGGGGGAAAAGAGGTCAAGGCGTAGGGTAGTTCTGTGTGAGTCAGACCAGTGGACTCAATAGACTGAGTGAATGAGGAGTGGATGTCGTCAACCCTCTTTTCAAAGTGGTTGACAAAGTCGTCCGCAGAGAGGGAGGAGGGAGGGGGATGGGGTGGAGGATTATAGAGAGAGGAGAAGAGTTTCCTAGG
4227	22142	41	22142_41	5	59.639	-0.0101	-0.0424	0.1107	0.1052	0.045	0.079	0.042	TGCAGGCTGACTTTGTTCGTCAGTTGAACAGTGTTTCCTACGACACATTGGTGCTTCCGGGTTAAGCTGGCGGGTGTTAAGGAGCGCGGTTTGGTGGGTCATGTTTCAGAAGACGCATGACTCGACCTTCGCCTCTCCCG	TGCAGGCTGACTTTGTTCGTCAGTTGAACGGTGTTTCCTACGACACATTGGTGCTTCCGGGTTAAGCTGGCGGGTGTTAAGGAGCGCGGTTTGGTGGGTCATGTTTCAGAAGACGCATGACTCGACCTTCGCCTCTCCCGAGCTCGTTGGGGAGTTGCAGTGATGAGACAAGATTGTAATTGGATCGCAATTGGATATCATGAAATTGGGGGGAAAAAGGGGCTAAAAAATATATATACAGTTGAAGTTGGAAGTTTACATACACTTAGGTTGGAGTCATTAAAACTTGTTTTTCAACCACTCCACAAATGTCTTGTTAACAAACTATAGTTTTGGCAAGTCGGTTAGGACATCTACTTTGTGCATGACTGTCACACCCTGGCTCTGGGGACTCTATATGTTGAGCCAGGGTGTGTAGATTCTATGTGTTGTTGTTCTATGTCGGGATTCTAGTATTGTGTTTTCTATGTTGGCCAGTATGGTTCTCA
4228	22143	81	22143_81	NA	NA	0.0249	-0.0256	0.0469	0.0461	1	0.952	0.977	TGCAGGCCTATGGACAGGGGACACTGACTGATCTATCCTAATGTGATGTAGGCTTTTATCCACAATGTACTGAAGTTGTCAGTTGAACACAGTTATCCTTTACCTTCACACAGTCAGTCCCCTTACAGAGAGAGATGAGA	TGCAGGCCTATGGACAGGGGACACTGACTGATCTATCCTAATGTGATGTAGGCTTTTATCCACAATGTACTGAAGTTGTCAGTTGAACACAGTTATCCTTTACCTTCACACAGTCAGTCCCCTTACAGAGAGAGATGAGAAGAACATCTCTACCTTTACAAGCTAGATCCACACTGTTTGAATCAGACGTTTAACTTCATAATGAACAACGATAAGACCTCCGCTTTCATTTCTCAGAAGACCTCCTATCTAACTCCTAACGGTTCATGTTAAAACGGTTCTTTTGGAAATACCGCTCGATAAAGATGATATTAGATTTTGGAATTAGAAGCGAGAGCAGCACTTTCATCCTCCTCTGACCTGAATGACCTTCACTACAGAGACAGAGATATTAGTCTCAGATCCTTTAGAGAGAGGGAGACACTGGTACACTATTCCCTATTTAGTGCACTACTTTTGACCAGGGCACAAACTAGAGCCCTATGGGCCCTGATCAAAAGTAGTGCACTATGTAGGGAATAGGGTGCAATTTAGGACGCTTCCTCT
4229	22146	63	22146_63	NA	NA	0.0079	-0.0644	0.1251	0.118	0.053	0.026	0.109	TGCAGGGCGAGGGGTCCCTCAGACATTGGTGATAGCACGTGAGGAGGGGGACTGTCTGCACTCGCCGCTCCCTGAGGGGGAACCGGAGCGATGGTCAGTTTATGCAGCGTTTGGAGCACTTCCTGCATGGCGGCGTTCAG	TGCAGGGCGAGGGGTCCCTCAGACATTGGTGATAGCACGTGAGGAGGGGGACTGTCTGCACTCGCCGCTCCCTGAGGGGGAACCGGAGCGATGGTCAGTTTATGCAGCGTTTGGAGCACTTCCTGCATGGCGGCGTTCAGCTGGGCAATCTGCTGCTGGTGATGGTCGAGGCGCTGGGGACACTCCAGGAGGATTACCTGCTGCCTCCATCTTCGTGATAGGTGTGTGATTCTGTGACGAGTACTGAGGATGCGAAGAGGTAGGACGCAGACGCAGGAATCAACAATGTAAAGGTTTACTTAACACTGAGCAAGAGAACAACAAACAGCGAGTACACGACATGACACTAACAATCACACACAACACAACACTGAACAGTCCAGGGCTATATAGGGGTGGTGATGAGATGATGAGGTGCAGGTGCGCTGGAGGTGATTAGGGTGCGTTGGGTTTCTATTCCGGTGTTGCCGAGGTGGTGCGCTCAGACCGGTGACTCAGTAGACCGGCAAAACATCAGTCTCAACGTCAAC
4230	22154	102	22154_102	37	42.555	0.0336	0.1478	0.195	0.2154	0.2	0.118	0.048	TGCAGGGCAATAAATGTATCCACTTCGTTCTGATTCTGACCATTTATTCCTCTTTCCTCACAGCTCCATCGCCCCGTCATGTGTGACCTTCAGCAGGCTAACAGCAACATCAGGATGTCTTGACAGAGAGAGCAGAGCCA	TGCAGGGCAATAAATGTATCCACTTCGTTCTGATTCTGACCATTTATTCCTCTTTCCTCACAGCTCCATCGCCCCGTCATGTGTGACCTTCAGCAGGCTAACAGCAACATCAGGATGTCTTGACAGAGAGAGCAGAGCCATGTGCGTTGGTGTGGTGCCTGTCTGTGTCGCTGTGCATGTGTCTCCTGGCAACCTGCCAGCCCTATAGTGCAGTGCTGTTGCCATAGGGAAAGCCTGGGACTGGGGAAGGAGGCCAGGGCTGTATGGGGCTGGGGCTGGTAATCAGACCACTGCAGTCCGTCGGGGTGGATCCCTTCGTGCCATTGCACACAGTGCCCATGTGAGCCGCATCTCAAGCAGCCTGCAGCTGCTCCCGCTAGCCAGGCCTTTCACCCTGTCTCTCTCTGCACGCACGCACACACACACACACACACAAACACACACACACACACACACACACACACACGTTTTACAAGGGCTCTCTGCTGGATAGCCCGGATAGCCATG
4231	22160	134	22160_134	NA	NA	-0.0207	0.2722	0.0608	0.071	0.037	0.025	0.048	TGCAGGGAAACATGAGTGTCCTATAGACGTGTACTTTACGATCGACACGTCTGAGACCATCGCCCTGCAAGAACCTCCCCCTGGATCACTGGTGGAGAGCATCAAGGTTCCTCTATTGATTGATTGATCGATTGATTGAT	TGCAGGGAAACATGAGTGTCCTATAGACGTGTACTTTACGATCGACACGTCTGAGACCATCGCCCTGCAAGAACCTCCCCCTGGATCACTGGTGGAGAGCATCAAGGTTCCTCTATTGATTGATTGATCGATTGATTGATTTATTCATTTAGAGCGTTAACCTTCTCATCTTTTACTGCAACACTATAACTACTATATAATCATGTTACATTTAAATATATTTTAATGTAAAGTTACACTGTTTAGCACTTATTTCTAAACGCTTATTTCTAATGCCTTATTGGTCCTTAATGTGTGTGTAGATATTTACAGAGCGTTTTGCAGAGCGTCTGGAGGATGCAGATTATAAAGGACTGGTCCAGATCAGATGGCAGTTAGGGGGACTACACTTCTCCCAGAGACAACAGGTCTTCAGCCGTATACAGGCCAAGGACGCTTTCATACAGGTGGGGAACACGCACTCACGCACTCACACACACACACACACAGAAACACGCACACGCACTCACACGCAC
4232	22161	99	22161_99	4	71.357	-0.0006	0.2329	0.3759	0.5041	0.436	0.441	0.579	TGCAGGCTGACTTCCTCTGACACATTGGTGCGGCTGGCTTCCAGGTTAAGGTGGCAGGTGTTAAGGAGCGCGGTTTGGCGGGACATGTTTCGGAGGACGCATGACTCGACCTTCGCCTCTCCCGAGCCCGTTGGGGAGTT	TGCAGGCTGACTTCCTCTGACACATTGGTGCGGCTGGCTTCCAGGTTAAGGTGGCAGGTGTTAAGGAGCGCGGTTTGGCGGGACATGTTTCGGAGGACGCATGACTCGACCTTCGCCTCTCCCGAGCCCGTTGGGGAGTTGCAGCGATGAGACAAGATCATAATTGGATCGCAATTGGATATCATGAAATTGGGGAGAAAAAGGGGGTAATTTAAAAAAAAGAAAATAAAGATTTAGAAAAACATCCAAAATAAGAATAAAAAATATACAGTGGGGAGAACAAGTATTTGATACACTGCCGATTTTGCAGGTTTTCCTACTTACAAAGCATGTAGAGGTCTGTAATTTTTATCATAGGTACACTTCAACTGTGAGAGACGGAATCTAAAACAAAAATCCAGAAAATCACATTGTATGATTTTTAAGTAATTCATTTGCATTTTATTGCATGACATAAGTATTTGATC
4233	22172	22	22172_22	NA	NA	-0.0095	0.2534	0.3395	0.4832	0.461	0.344	0.382	TGCAGGTTGTTGTCACTCAGGGCCAGCTCTCTCGGGTGTGAAGAGTTTGAGCTAAGAGTCGAGGTCAAAGCGTCACAGCATTTCTCTGATAAACTGCAGTGATTCAGTCTAAGAAATATATAATAATGTCAAAACATTAT	TGCAGGTTGTTGTCACTCAGGGCCAGCTCTCTCGGGTGTGAAGAGTTTGAGCTAAGAGTCGAGGTCAAAGCGTCACAGCATTTCTCTGATAAACTGCAGTGATTCAGTCTAAGAAATATATAATAATGTCAAAACATTATATTATAACATATGTGACCCGTTTCAAGAAGCCAGGCGTATGTCGCACGTCACTACTTCACAGGAGAGGCATTTTAATATTTTTCTGTGTTTTTTAAAATCAAAATGCGTTTTTTGGCAGAAATGCCTTCTGGAACATGTGAACGTTCATGTAATAACAAACTTGTATGCCACCTGTAAATAAAATTACAAGCCTAGTTGGTTTAACCACGGAAAGAGAAAGGAACCTTCCCGCTAGCCATGATTGGCTGAGATAATGGATGGGCTGGAAATGCCGAGAGATGAGTTTGGATTGGTCTGCCATGTAGCACGCTTCTGTGTATAACGTGAGCTGCTCAGTATGTGTAGATAATCCTTTCTACCACGGCTTTTTTGAACGATATAACGTTAGCCACGGAAAACTGCAAAAGTGTTGCTACTGCTCTCAGC
4234	22173	135	22173_135	NA	NA	0.0324	0.0989	0.1518	0.2056	0.11	0.206	0.029	TGCAGGAATACATATAAACTCAGCAAAAAAAGAAACGTCCCTTTTTCAGGACCCTGTCTTTCAAACATCATTCGTAACTTTCCAAATAACTTCACAGATCTTCATTGTAAAGGGTTTAAACACTGTTTCCCATGCTTGTT	TGCAGGAATACATATAAACTCAGCAAAAAAAGAAACGTCCCTTTTTCAGGACCCTGTCTTTCAAACATCATTCGTAACTTTCCAAATAACTTCACAGATCTTCATTGTAAAGGGTTTAAACACTGTTTCCCATGCTTGTTCAATGAACCATAAACAATTGATGAACATGCACCTGTGGAACGGTCGTTAAGACACTAACAGCATACAGACGGTAGGCAATTAATGTCACAGTTATGAAAACTTAGGACACTAAAGAGGCCTTTCTACTGACTCTGAAAAACACCAAAAGAAAGATGCCCAGGGTCCCTGCTCATCTGCGTGAACGTGCCTTAGGCATGCTGCAAGGAGGCATGAGGACTGCAGATGTGGCCAGGGCAATAAATTGCAATGTCCGTACTGTGAGACGCCTAAGACAGCTCTACAGCGAGACAGGACGGCCAGCTGATCGTCCTCGCAGTGGCAGACCACGTGTAACAACACCTGCACAGGATCGGTACATCCGAACATCACACCTGCGGGACAGGTACAGGATGGCAACAACAACTGCCC
4235	22181	67	22181_67	38	19.269	0.013	-0.0835	0.1496	0.1391	0.078	0.125	0.022	TGCAGGTCCTGCTAGGCCCAGGGTCGGACTCCACGGAGCTACTAGCATCAGGCTCAGACGGTCGTCCAGGGTCTCCTTCTCCAACTACAACATCAGGAGGTGTCGGTGTCGTATCCAATTTGGCAGAGGAGGGCTTTTCA	TGCAGGTCCTGCTAGGCCCAGGGTCGGACTCCACGGAGCTACTAGCATCAGGCTCAGACGGTCGTCCAGGGTCTCCTTCTCCAACTACAACATCAGGAGGTGTCGGTGTCGTATCCAATTTGGCAGAGGAGGGCTTTTCAACCACTTACGGATATCCATGACGAACTGAAGCGAGTAAGCCGGCGAAAACTCATCCAGCTTTCAAAAATGCGCGGTAACTGTTGAGTGGCTACACTGACGTAGGCTACGTCACGTACGTAGCCTAACTTTCTTTTTATTAAGGCCGTGATAGGCTGTTGCAGTGTAGATTCCCATCAATCAAACAAAATCACACCATTGTTTCTTTATATTTTTTATGTTTTAATGATAAAGAATGCAACATTAATGCAACACAAAATTAGCAACTATTATAATATAAAATTAAAGTAATTTTTTTAAGAGATCTGTGCCTCAAGTG
4236	22182	39	22182_39	4	36.412	-0.0008	-0.0051	0.0283	0.0281	0.009	0.033	0	TGCAGGCACCCGGCCCGCCACAAGGAGTCGCTAGAGCGCGATGAGCCAAGTAAAGCTCCCCCGGCCAAACCCTCCCCTAACCCTGACAGCGCTGGGCCAATTGTGCGCCGCCCTATGGGACTCCCGATCATGGCCGGTTG	TGCAGGCACCCGGCCCGCCACAAGGAGTCGCTAGAGCGCGATGAGCCAAGTAAAGCTCCCCCGGCCAAACCCTCCCCTAACCCTGACAGCGCTGGGCCAATTGTGCGCCGCCCTATGGGACTCCCGATCATGGCCGGTTGTGATACAGACCAGGATCGAACCCGGGTCTGTAGTGACGCCTCTAGCACTGCGATGTAGTGCCTTAGACCGCTGCGCCACTCGGGAGGCCCCAGTACAGAGAGATCCTTGATGAAAACCTGCTCCAGAGCGCTCAGGACCTCAGACTGGTGCGAAGGTTCACCTTCCAACAGGACAATGGCCCTGAGTACACAGCCAAGACAACGCAGGAGTGGCTTCGAGACAAGTCTCTGAATGTCATTGAGTGGCCCAGCCAGAGCCCGGACTTTAACCTGATCGAACGTCTCTGGAGAGACCTGAAAACAGCTGCGCAGCAACGCT
4237	22184	132	22184_132	NA	NA	-0.0135	-0.0038	0.0282	0.028	0.019	0	0.024	TGCAGGCTGACCTCTGTTGTCAGTTGAACAGTGTTTCCTCCGACACATTGGTGTGGCTGGCTTCCGGGTTAAGCGGGCGTTAAGAAGCGTGGTTTGGTGGGTCATGTTTCAGAGGACACATGACTCGACACGTTGGAGAG	TGCAGGCTGACCTCTGTTGTCAGTTGAACAGTGTTTCCTCCGACACATTGGTGTGGCTGGCTTCCGGGTTAAGCGGGCGTTAAGAAGCGTGGTTTGGTGGGTCATGTTTCAGAGGACACATGACTCGACACGTTGGAGAGTTGCAGCGATGAGATGATCGAAATTTACTCAACTACAAAAAAAGAAAAAAAAGAAAATCATTAGCAGAATATAACTGTGATGGGTGATTTGAAGGAGTCAGGCGCAGGAGGGTAAATCACAGAATACAGAATTTATTCCGGAATACAGAGTTACGCAGAAATGAGTCAAGCAGTCCAGTGCACAAAACAGGCGCACTGGAACCAAACAGGCACACAGGGAAAAATACCCCGGCAATATAAAATACACGGCGCTCAACCGAGCTACACTCTCCTCACAATAAAGAATCACACACAAGGACAAGGGGGCAGAGGGAACACTTATACAAGTACTGATGAGGGGATATGAACTAGGTGTGTGTAATAGACAAGACAAAACAAATGGAATGATGAGATGAG
4238	22194	14	22194_14	NA	NA	0.0559	-0.0531	0.0702	0.0682	1	0.974	0.921	TGCAGGTTCGCTCACCCTTATTCATGGTTTCCTCACACATAAATGTGGTGGAATTATGAGGGAATTAAGTAAAGGTCAGAATATGGTGTATCTGTAAACACACCTCTGCCACACCTTTATTTCTTAGAGCTCCACCCCGA	TGCAGGTTCGCTCACCCTTATTCATGGTTTCCTCACACATAAATGTGGTGGAATTATGAGGGAATTAAGTAAAGGTCAGAATATGGTGTATCTGTAAACACACCTCTGCCACACCTTTATTTCTTAGAGCTCCACCCCGAAGGAATAGTGGGTGAACATCATGCTATACTCATGCTTAAGTTCAAGGTAAGAATACACAGAGAGAAAAGTGCATAAAAAGGGAAGTATGTTCCATTTATGCACGCTCAACTGGGGTCGAAATCGGGCCCTGCTTGACAACTGCTGATGTAAAAAGGGCTTTATAAAATAAATGTGATTGATTGATTGAATGAATCTGTTGGGTGGTTGTGTGTATTGTGCACGTGTGTACGAGAGTGTGCACCTGTATGCATGTGAGTGGAAGAGAAGAGAGGGTGGACGTAATCAGACAAACATAATGGCAGCACATCTGAAACCATGAAACACTGGATTTTTTGTTGTTGCAATATT
4239	22201	71	22201_71	NA	NA	-0.027	0.5009	0.0348	0.046	0.018	0.029	0.023	TGCAGGTCATTTTTCCTTCCCGGTAAAGACATGACAGCCAAGTTAATCACATTCTAATTTCAGATTTCCTCTCTGGTTAGTTTGCTGCGCTTCAGAGAAAAGCTATTGCATACAGAATCAGATAAATAAGTTGTGTGTGT	TGCAGGTCATTTTTCCTTCCCGGTAAAGACATGACAGCCAAGTTAATCACATTCTAATTTCAGATTTCCTCTCTGGTTAGTTTGCTGCGCTTCAGAGAAAAGCTATTGCATACAGAATCAGATAAATAAGTTGTGTGTGTTCTATTCTTCATTATAATCGAAATTGAAACTGATCTGTTGTGTCTGCATTTTACCTATCACAAGTCTTAGACACTTACAGTGGGAGAGACGTCCTCGTCGTACTTCTTGAGCTGGTTCATGAACTCCAGGTGCTTCTTCTCCTCCTCCAGCTGAGCCACGCTCTGCTCGCTCTTCTGCAGCTTCTGCTGGGTGTTGGCCAGCTCGTCCCTCAGCCACTGGTTCTCCTGGCATAGCCGACGCACCTGGGCTCGCAGCTTCTGCTTCTCAGACTCCACCGCGTTCAGATGGTTGGACAGGGCCATCATCACCTGAGGAGAAGAGGTAAGGATATTTTAAATCAGAACACCGCACATCAG
4240	22204	83	22204_83	26	8.73	0.0117	0.1068	0.3867	0.4416	0.407	0.316	0.25	TGCAGGATCTGGTCACCGCTTTGATATTAGCGGAGAATGACAGGGTGTTGTCCAGAGTCACGCCAAGGTTCTTTGCACTCTGGGAGGAGGACACAATGAACCGTGATGGCGAGATCATGGAGCGGGCAGTCCTTCCCCGG	TGCAGGATCTGGTCACCGCTTTGATATTAGCGGAGAATGACAGGGTGTTGTCCAGAGTCACGCCAAAGTTCTTTGCACTCTGGGAGGAGGACACAATGAACCGTGATGGCGAGATCATGGAGCGGGCAGTCCTTCCCCGGGAGGAAGAGCAGACTCCGTCTTGCCAAGATTCAGCTTGAGGTGGTGATCCGACATCCACACTGATATGTCTGCCAGACATGCAGAGATGCGATTCGCCACCTGGTTATCAGAAGGGGAAAAGGAGAAAATGAATTGTGTGTCGTCTGCGTAGCAATGATAGGAGAGACCATGTGAGGATATGACAGAGCCAAGTGACTTGGTGTATAGAGAGAATAGGAGAGGGCCTCGAACTGAGCCCTGTGGGACACCAGTGGTGAGAGCAAGTGGTGCGGGGACAGATTCTCGCCTTGCCACCTGGTAGGAGTGACATATCAGATAGGACACAATCCAAGAGTGAGCAACGCCAGAGATGCCCAACTCGGAGAGGGTGGAGAGGAGGATCTGATGGTTCACAGTATCAAAGGCAGTGGATAGGTCTAGAAGGATAAGAGCAGAGTAGAGAGAGTTAGCTTTAGCAGTGTGGAGAGCCTCTGTGACACAGA
4241	22207	56	22207_56	2	77.885	0.0368	0.2052	0.3204	0.4878	0.48	0.6	0.696	TGCAGGATCGTCTGAGACCAGCTACCTGGACAGCTGATGAAACTGAGGAGTATTTATGTCTGTAATGAAGTCCTTTTGTGGGGAAAAACTCATTCTGATTGGCTGCGCCCCTGCCCAGTCATATGAAATCCAAAGATTAG	TGCAGGATCGTCTGAGACCAGCTACCTGGACAGCTGATGAAACTGAGGAGTATTTCTGTCTGTAATGAAGTCCTTTTGTGGGGAAAAACTCATTCTGATTGGCTGCGCCCCTGCCCAGTCATATGAAATCCAAAGATTAG
4242	22214	96	22214_96	NA	NA	0.0013	0.0721	0.4608	0.4876	0.4	0.5	0.333	TGCAGGCGCCATGCCTGCCACAAGGAGTCGCTAGAGCGCGATGAGCCAGGTAAAGCCCCCCAGCCAAACCCTTCCCTAACCCGGACGACGCTGGGCCAATTGTGCGCCGCCCTATGGGACAATTCCTTCAACCTCATGGC	TGCAGGCGCCATGCCTGCCACAAGGAGTCGCTAGAGCGCGATGAGCCAGGTAAAGCCCCCCAGCCAAACCCTTCCCTAACCCGGACGACGCTGGGCCAATTGTGCGCCGCCCTATGGGACAATTCCTTCAACCTCATGGCTTGGTTTTTGCTCTGACATGCACTGTCAACTGTGGGACCTTATATAGACAGGTGTGTGCCTTTCCAAATCATGTCCAATCAATTAAATGTACCACAGGTGGACTCCAATCAAGTTGTAGAAACATCTCAAAGATGATCAATGGAAACAGGATGCACCTGAGCTCAATTTCGAGTCTCATTGCAAAGGGGCTGAATACCTATGTAAATAAGTTATTTATGTTTCTTATTTGTAATACATTTGCAAAAATGTCTAAAAACCTGTTTTTGCTTTGTCATTATTGTCACGGAATCAGCCGAGGCTGCACCTCCTCCTTGCTCGGGCAGGCTTCGGCGTTCGTCGTCCCCGGAGTACTAGCTGCCACCGATCTATGTTTCTGTGTTTGACTTGTTTTGTCTTGATTGTGTACACCTGTTTCCTATTATGTTGTATTGTATTCCC
4243	22215	81	22215_81	NA	NA	0.017	-0.021	0.0442	0.0435	0	0.026	0.04	TGCAGGTTGTTGAGAGGCTCCATCTTCATGACTGGCCCAACAGTGCTGAGGGGGAGGCTGACTTCAATGGTCTGGTTTGGGCCGAGAGGGGTGAGGACCTGGAGAGGGCCGGCAGGGGCCAGGCCAAAACTAGAGAAAGA	TGCAGGTTGTTGAGAGGCTCCATCTTCATGACTGGCCCAACAGTGCTGAGGGGGAGGCTGACTTCAATGGTCTGGTTTGGGCCGAGAGGGGTGAGGACCTGGAGAGGGCCGGCAGGGGCCAGGCCAAAACTAGAGAAAGACGAATCCAAGTCAGAACCAGAAACCACCCAAGAGGAATTCCCATTCAGACCAGAGATGGATGGGTTCAGTGACAGTCATTCAGAATATGAGCTCACATCAGTCACAGTATGGTCCTCTCACCTGTTCCTGTTGAACTGGATGGCAAAGTCGGTCATGACGCTCATGGCCTTGTTGGTGAGGATCAGCTCCATCTGGATGACTCCAGCACGCCGAGCGAAGGTCCCAGAAATCTCCAGACCTTTAGCCTTCATGGCCGGGAGCCACACCTGAGGACACAGGACGCCATCAGGAGAACACCTCTACAGCGCTTCAGCAGTATCATAAAGC
4244	22229	112	22229_112	19	49.492	0.0015	-0.012	0.0185	0.0185	0.972	1	1	TGCAGGATCGTCTGAGACTAGCCACCCGGACAGCTGATGATACTGTGGGTTTGCACAACCTAAGAATTTCTGCACAAACTATCAGAAACCGACTCAGGGAAGCTCATCTGCATGCTCGTCGTCCTCACCAGGGTCTTGAT	TGCAGGATCGTCTGAGACTAGCCACCCGGACAGCTGATGATACTGTGGGTTTGCACAACCTAAGAATTTCTGCACAAACTATCAGAAACCGACTCAGGGAAGCTCATCTGCATGCTCGTCGTCCTCACCAGGGTCTTGATCTGACTGCAGTTCGGCGTCATAACCGACTTCAGTGGGCAAATGCTCACCTTCGATGGCCACTGGCATGCCCGGAGAAGTGTGCTCTTCACGGATAAATCCCAGTTTCAACTGTACCGGGCAGATGGCAGACAGCGTGTATGGCGTTGTGTGGGCGAGCGTTTTGCTGATGTCAACGTTGTGAACAGAGTGCCCCATGGTGGCGGTGGGGTTATGGTATGGGTAGGCATAAGCTATGGACAATGAACACAATTGCATTTTATCGATGGCAATTTGAATGCACAGAGATACCATGACGAGATCCTGAGGCCCATTGTCATGCCATTCATCCGTTGCCATCACCTCATGTTTCAACATGATAATGCACAGCCCCATGTAGCAAGGATCTGTTCACAAT
4245	22239	81	22239_81	25	9.167	0.0096	0.0639	0.1704	0.1765	0.152	0.053	0.087	TGCAGGACTTTGTGGAGTGTGGTGTCAAAAAAGCAGAGCATCTCTTTATTACGGACAGACCTCTCCCCACCATTGAATCTGTATGTTTTGACCATGACAGTTTACAATCTAAGGTAACACCAAGTAATTTAGTCTCCTCA	TGCAGGACTTTGTGGAGTGTGGTGTCAAAAAAGCAGAGCATCTCTTTATTACGGACAGACCTCTCCCCACCATTGAATCTGTATGTTTTGACCATGACAGTTTACAATCTAAGGTAACACCAAGTAATTTAGTCTCCTCAACTTGTTTAACAGCCACACCATTCATTACCAGATTCAGCTGAGGTCTAAAACTTAGGGAATGAATTGTACCAAATACAATGCTCTTAGTTTTAGAGATGTTCAGGACCCGTTTATTACTGGCCAACCATTCCAAAACTATATGCAACTCTTTGTTAATGGTTTCAGTGACTTCATTAGCTGTGGTTGCTGATGCGTATATGGTTGAATCACCAGCATACAGTGGGGAAAACAAGTATTTGATACACTGCCGATTTTGTAGGTTTTCCTACTTACAAAGCATGTAGAGGTCTGTAATTTTTATCATAGGTACACTTCAACTGTGAGAGACGGAATCTAAAACAAAAATCCAGAAAATCACATTGTATGATTTTTAAG
4246	22244	106	22244_106	3	56.741	0.0373	0.0935	0.268	0.3265	0.308	0.118	0.184	TGCAGGAGAATACCATTCCCTGTTCACTTATGCATCCACACACTTACACAGACAGACACATACAGTGCCTTCAGAAAGTATTCACACCCCTCTACTTTTTACAAAGTGGGATTCAAATGGATTTAATTGCATTTTTTTTG	TGCAGGAGAATACCATTCCCTGTTCACTTATGCATCCACACACTTACACAGACAGACACATACAGTGCCTTCAGAAAGTATTCACACCCCTCTACTTTTTACAAAGTGGGATTCAAATGGATTTAATTGCATTTTTTTTGTCAACGATCTACACAAAATACTCTGTAATGTCAAACTGGAAGAAAAATTAAAACATTATTTTTTTTTAAATATAAAATAAAACACTAATATATCTTGATTAGATAAGTATTCAACCCCCTAAGTCAATACATGTTAGAATCACCTTTGGCAGCGATTACAGTGAATTACAGCTGTGAGGCTTTCTGGAAGAGTATGAAAAATGTATGCACTCACTAACTGTACGTCGCTCTGGATAAGAGCGTCTGCTAAATGACTAAAATGTCAAATGTAAATGTAAGTGTCTAAGAACTTTACACACCTGGATTGTTCAATATTTGCACATTATTCTTAAAAAAATTCTTCAAGCTCTGTCAAG
4247	22248	48	22248_48	22	22.901	-0.0022	-0.0314	0.0621	0.0605	0.957	1	0.95	TGCAGGAGATAAGAGCAAGGCGGATGACAGAGTGATACACGCCTTATACATTATTCATGAAGCTAAACCAGCGCAGGATGTTGCCAAAACTCAAGTGGCTGCTATTCTTCCACGGTGCAGCCGATCGGCCTTCATTGCCA	TGCAGGAGATAAGAGCAAGGCGGATGACAGAGTGATACACGCCTTATACATTATTCATGAAGCTAAACCAGCGCAGGATGTTGCCAAAACTCAAGTGGCTGCTATTCTTCCACGGTGCAGCCGATCGGCCTTCATTGCCATGATGATTACCAGCTGACCTCTGCGCGGCTCAGGACGGGTCCATTCAGGGAGAGATAAAGCACATGAGCCTGCGGTGGTCCACAGCCATTCAGCTCCTCACACTCAGCCACACTGTGCCCCTGCTGCCCTCCCTGGCCCAATTAACCCACCGCTGAGAGCCAAGATGGCTCCTTATTACCGCAAAGCCTTAATGAGCTCCCACTCCGGGGATGAAACCGTTTACACAGCCAACATAGAGGGATGTACTCATTTAGGACCTCGGGAGACTGTGTAAACAGATCGTATAGCTAGTCGTCGTACTCTATCAAAGAAGACATCTCTCCTAGGCCTATATGCCGATAAAATGTCCATTCAGGAAATAGGGGGAGTAACAG
4248	22249	13	22249_13	NA	NA	0.0686	-0.5308	0.6354	0.4576	0.476	0.211	0.368	TGCAGGCAGTCAGATACACACACACACAGACAGACACACACACACAAACACGTTGAGAGACAAAAAGGCAACCACAAAACCAACCATATAGGAACAACTAAATGTAAAGTGTTACCATATAGGAACAACTTAATGTAAAG	TGCAGGCAGTCAGATACACACACACACAGACAGACACACACACACAAACACGTTGAGAGACAAAAAGGCAACCACAAAACCAACCATATAGGAACAACTAAATGTAAAGTGTTACCATATAGGAACAACTTAATGTAAAG
4249	22254	111	22254_111	NA	NA	0.0319	0.0693	0.3759	0.4302	0.395	0.342	0.19	TGCAGGAACAGTACTTCAGGTGGGAAAAAACTGATGGAATAAGAATGAGAGAGCGAGAGAGTGCTTAGGCTACACTAAGTAGACATATAGGCTCCTGGTCTGAATTCAGAGTACCACGAAAACCCAAAACGATGTGCAAA	TGCAGGAACAGTACTTCAGGTGGGAAAAAACTGATGGAATAAGAATGAGAGAGCGAGAGAGTGCTTAGGCTACACTAAGTAGACATATAGGCTCCTGGTCTGAATTCAGAGTACCACGAAAACCCAAAACGATGTGCAAAGAACTGTGAGCCCTTTTTGGCATAATCTCTAATCACCATCCTTGTGTTTGCATAAACATTTGTCTTACGACATCCTGTTTTCCTGTCTGTTCCCAGTTATCAGAAATAGGAACAGTCCCATCTACATCCCTCCACTGATACAGAGATATCATATACACACACACACGGGCACACACACACACACACACACACACATTCATGCATTCAACTACTGTATTTAGTTGTTTTCCTTCTGTTTGTGTTATTATGTCTGTCCCACGGATCCATATCAGTACAACTCAGCAGCTGCTTCAAAGAGATAACACATCCCCCTCACAGTAACTGGGTTACAACATACCAAAGCTATAACACAGCCCCAGCAACCAACTTGTTCCTTGTCACAGGGGAATTGCTCATATTTGCAAAT
4250	22255	14	22255_14	18	30.668	0.0549	0.2324	0.2894	0.4325	0.811	0.667	0.594	TGCAGGTAGCACTTGCCTTGCTGTGAAACCCATTACACTGTGCACTTTGCATATTTTCATTCCTGTTATTTCATACTGTATGGATATTGTGAGACTATAGGTATCCACTTATACTGAACAAAAATATAAACGCAACAATT	TGCAGGTAGCACTTGCCTTGCTGTGAAACCCATTACACTGTGCACTTTGCATATTTTCATTCCTGTTATTTCATACTGTATGGATATTGTGAGACTATAGGTATCCACTTATACTGAACAAAAATATAAACGCAACAATTTCAACGATTTTACTGAGTTACAGTTCATATATGGAAATTAGGCCCTAATAAATTCATTAGGCCCTAATCTATGGATTTCACATGACTGGTCTGCGGTTGTCTGGACCCAGACACTGCTCCTTATCATTCAAAAGCCTAACTTGGGTGGGTTTGAGAAATCCTTGTTTATGAACATTCTAGATTTGCATTTTCCTCACTTTTCCTCACCTAATCCCTATAGATTACAGGCCAAATCTTTTGTTGGCTGCAGAGAGAGTGGCAGTGACGGGCTCTCCAAAGCTGCTTGGCTTCGCCTCATGGACTTCAGCAACAGCTGCTGTGGTCCCAGTGAAATGTAACTAAGACACTTAGGGAGGGCATCATAACAAGCAGCATAAGAGATAATCAAAGA
4251	22259	55	22259_55	33	22.331	0.0929	-0.0394	0.3887	0.494	0.34	0.3	0.633	TGCAGGGAGGCACTAAATACATAGAAGAGTATTGCATACTGCTCTAATCCCAATGAAGACTGTGTAGATGCATGTCATCTTATTCATAGACCTTGGCTACAAATGACTAGCTTTGATAAGAAACATATTTCTGCATGAAC	TGCAGGGAGGCACTAAATACATAGAAGAGTATTGCATACTGCTCTAATCCCAATGAAGACTGTGTAGATGCATGTCATCTTATTCATAGACCTTGGCTACAAATGACTAGCTTTGATAAGAAACATATTTCTGCATGAACACATATCACTTTATCACTGCATTGACTCTTGACTCGTTTTAAGTAATGCCCTGTGAACATGCAGCATGGGAAAGAGATATAAGGTGCATCGTCATGTCACATTTACATTATTTGCTTCATATACAGAAATAACTTACCTTCGATTTCTGGGATACAATTTTGGAGAAGCTACTCTGAAAATATAGTTTACCAAGCTAACAATACTTCACACTGGAAGAAGTTAAGCTACACTAAATCTACCCTTAAGAAAAATATAGTTTACTTAACTAAATAAAGTTACTTTGAAAAACTAGTTCACTACATCCAAACTACAAAAAACTATC
4252	22260	14	22260_14	37	36.186	0.006	0.2871	0.1696	0.2275	0.922	0.825	0.864	TGCAGGTGAAGAGACCAGATGTGGAGGTCCTGGGCTGGCGTGGTTACACATGGTCTGCGGTTGTGAGGCCGGTTGGACGTACTGTTCTCTAAAACGACAAATTCTCTAAAACGACGTTGCAGGCGGCTTATGGTAGAGAA	TGCAGGTGAAGAGACCAGATGTGGAGGTCCTGGGCTGGCGTGGTTACACATGGTCTGCGGTTGTGAGGCCGGTTGGACGTACTGTTCTCTAAAACGACAAATTCTCTAAAACGACGTTGCAGGCGGCTTATGGTAGAGAAATGAACATTCAATTCTCTGGCAAAAGCCTTGGTGGACAGTCCTGCAGTTAGCATGCCAATTGAAAACTCCCTCAAAACTTGAGATATCTGTGGCATTGTGTTGTGTGACAAAACTGCACATTTTAGAGTGACCTTTTATTGTCCCCAGCACAAGGTGCACCTGTGTAATGATCATGCTGTTTAATCAGCTTCTTGATATGCCACACCTGTCAGGTGGATGGATTATCTTGGCAAAGGAGCTCACTAACAGGGATGTAAACAAATTTGTGCATGTGAGAAATGTCTGGGATCTTTTATTTTAGCTCATGAAACATGGGACCAACACTTTACATGTTGCGTTTATATTTTTGTTCAGTATACCATCACCCATAGTAGAAAAGTTGACCTATTCTATTGGTCAGCTTGTCGAGGAAAGAAATAGCCTATTCCAAACAGACTCT
4253	22261	81	22261_81	15	51.317	-0.0043	0.0667	0.2732	0.359	0.819	0.722	0.765	TGCAGGCTGACTTCAGTTGTCAGTTGTACAGTGTTTCCTCTGACACATTGGTGTGGCTGGCTTCCGGGTTAAGCGGGCGGTTGTTAAGAAGCGCTGTTTGGCGGGTCATGTTTCGGAGGACGCATGACTCGACCTTCACC	TGCAGGCTGACTTCAGTTGTCAGTTGTACAGTGTTTCCTCTGACACATTGGTGTGGCTGGCTTCCGGGTTAAGCGGGCGGTTGTTAAGAAGCGCTGTTTGGCGGGTCATGTTTCGGAGGACGCATGACTCGACCTTCACCTCTCCCAAGCCCGTTGGGGAGTTGCAGCGATGAAAAGATCGTAATTGGATTGCAATTGGATATCACGAAATTGGAGAGTGCATTCGTAAAGTATTCAGACCCCATTTTGTTACGTTACAGCCTTATTCTAAAATTAATTAAATTGTTTTTTTCCCTCATCAATTTACACACAATACCTGATAAGGACAAAGAAAAAACTGTTTTTTAGAAATGTTTGCTAATTTATATATATATATATATATATATATATATATTTTTTTTTTTTATATCACATTTACATAAGTATTCAGACCCTTTACTAAGTACTTTGTTGAAGAACCTTTGGCAGCGATTACAGCCTTGAGTATTCTTGGGTATGACGCTACAAGCTTGGCAC
4254	22262	34	22262_34	5	88.635	0.0127	0.222	0.3161	0.5054	0.61	0.441	0.471	TGCAGGTCAGACGGTGTGTCAGGGAGGGGCGGAACATCCGTGCTATAAGATGGCCTACTTCCGGGATATGACCAGCCGCGTTGCATTCTGGGAGGCCAGAGAGGCATGTGAGATGGACGGAGGGTCCCTGCTGAGCATAG	TGCAGGTCAGACGGTGTGTCAGGGAGGGGCGGAACATCCGTGCTATAAGATGGCCTACTTCCGGGATATGACCAGCCGCGTTGCATTCTGGGAGGCCAGAGAGGCATGTGAGATGGACGGAGGGTCCCTGCTGAGCATAG
4255	22269	58	22269_58	NA	NA	0.0552	0.028	0.4781	0.482	0.467	0.733	0.611	TGCAGGCCCCAGAGGTGCCCAGGGTCGAGACGGCATCCCTGGCCCAGCGGGAGAGAAAGGAGACATGGGAGGTCAGAGAACCCTACTACATTCAGAAAAAAGGGTTACAAAAGGATTCTTCGGCTTTGGAGAACCCTTTT	TGCAGGCCCCAGAGGTGCCCAGGGTCGAGACGGCATCCCTGGCCCAGCGGGAGAGAAAGGAGACATGGGAGGTCAGAGAACCCTACTACATTCAGAAAAAAGGGTTACAAAAGGATTCTTCGGCTTTGGAGAACCCTTTT
4256	22274	28	22274_28	29	49.768	0.0163	0.255	0.3188	0.5052	0.576	0.367	0.55	TGCAGGGAATTGCATTAAGTGCTCTAGTGTGCCTCCCAAATGACACCCTGTTCCCTATAAAGTGCACTAATTTTGACCAGGGTCCATAGTGCACTATATAAAGAATCGGGTGCCATTTGGGACACATCCTAGCTATACCT	TGCAGGGAATTGCATTAAGTGCTCTAGGGTGCCTCCCAAATGACACCCTGTTCCCTATAAAGTGCACTAATTTTGACCAGGGTCCATAGTGCACTATATAAAGAATCGGGTGCCATTTGGGACACATCCTAGCTATACCTTCCTGAAAAACCTATCCTTCCCATGCTGCAGTCCACCAACCCCATGGAAGAAGACACTGCAACATTGCAAAACAGACTAGAACAACATTCAGCAAGTGAGAAACCCAGGTGGTCATATACAGTGGGGGAAAAAAGTATTTAGTCAGCCACCAATTGTGCAAGTTCTCCCACTTAAAAAGATGAGAGAGGCCTGTAATTTTCATCATAGGTACACGTCAACTATGACAGACAAAATGAGAAAAGAAAATCCAGAAAATCACATTGTAGGATTTTTAATGAATTTATTTGCAAATTATGGTGGAAAATAAGTATTTGGTCACCTACAAACAAGCAAGATTTCTGGCTCTCACAGACCTGTAACTTCTTCTTTAAGAGGCTCCTCTGTCCTCCACTCGTT
4257	22276	25	22276_25	5	87.729	0.0339	-0.0991	0.126	0.1187	0.89	0.921	1	TGCAGGGTGACGGCGGCCGTGGTGACCTCAAACACGTGCTCATACTGCCCCGCGTAGCGACTCACATCCGTAGAGGTGCCTAGAGGGGGCACAGCGTATCTGTTAGGGGCATGAAGAGTGTAAAAGAGCACAAGTTCCTC	TGCAGGGTGACGGCGGCCGTGGTGACCTCAAACACGTGCTCATACTGCCCCGCGTAGCGACTCACATCCGTAGAGGTGCCTAGAGGGGGCACAGCGTATCTGTTAGGGGCATGAAGAGTGTAAAAGAGCACAAGTTCCTCCATCAGCCCAGTATTAGCGAAATGCTTTGGAATTTTGTCATCAAGGGCTTCAAAGAAGCCTTTGTCGGACATCCATCAATACCATTCCCCATTATTCTGTGTCATGCTTCCTGCTACGATGTGTGTAACCTCCTATGATCCTGTTTACTCCTTCACTTCACACCTCTCTCTCAATGTCAACAACCCCTTAACCCCTTTCCCTGTCCCCATGCTATATAGACCGCATTTAGCCCCTTCCCCCCTGCCACTCTTTAGGTGTAATTGTTGCTGTTTGCTTCCTGTCTATTGTGGCTGACCTCCCCACACCCCACTTCAGATCTCGCCCCACCCCCCAA
4258	22278	51	22278_51	20	43.239	-0.0148	0.0632	0.3123	0.3195	0.17	0.206	0.217	TGCAGGCACCCGGCCCGCCACAAGGAGTCGCTAGAGCGCGATGAGCAAAGGAAAGCCCCCCCAGCCAAACCCTCCCCTAACCCGGATGACGCTGGGCCAATTGTGCACCGCTCTATGGAACTCCCGATCACGGCCGGTTG	TGCAGGCACCCGGCCCGCCACAAGGAGTCGCTAGAGCGCGATGAGCAAAGGAAAGCCCCCCCAGCCAAACCCTCCCCTAACCCGGATGACGCTGGGCCAATTGTGCACCGCTCTATGGAACTCCCGATCACGGCCGGTTGGGATACAGCCCGGGATTGAACCCGGGTCTGTAGTGAAGCCTCTAGCACTGCGATGCAGTACTTAGACCGCTGCGCTACTCGGGAGGCCCCATCAGACTATTCTTGATTTAATCTTGTCTTTACATATACTAAATAATATATGTGTGAAATTATAAAGAGATCACAGATCTATTAAATGAGGGAGACACCTAAAAGGTTTTGGAGTTTTTGGAGCAATAAAACTCCAATTTCAAATACTTATTGATCAGTAGTGTAGAACATTCATACTTCTTTTGGGTATAAACTCTGATATTTATCTTCAAGTGACACAGTCTCACAATGCTTCCTCTTGATTTTTCCATCAAGAGGAAATGCACTTTATTACTTATGAGAGAGGCATAACATGAAAGGTACATTCTCTGTCATTGCCATAGAACATATCACTAATCAT
4259	22289	12	22289_12	10	53.305	0.0128	-0.0341	0.4839	0.4819	0.489	0.344	0.353	TGCAGGCCCACGGAGTAGAACCAACTATTCAGTTAGGTTTTGTAACTCTTGTCACAGAAGCGTTCACACGATGCGGGAAATGTTTGGATTTAGGTGCAGGTTGATTTTGAGCTTTCTTCTAAAATGTAGGATGTTGATTA	TGCAGGCCCACAGAGTAGAACCAACTATTCAGTTAGGTTTTGTAACTCTTGTCACAGAAGCGTTCACACGATGCGGGAAATGTTTGGATTTAGGTGCAGGTTGATTTTGAGCTTTCTTCTAAAATGTAGGATGTTGATTATTTGACGATGTGTTAAAATAATTTCTTCCTTTGCAACTAAATCATTTCTTTATCCATTTGTGATGGTTACAATGTGAATGTGCTTTCCTTGATGAATACAGAGTGCTAGACAATGTAATGTCTCCTGTTAAGATACAAATAATAGTTTGTTTTCCAATGCTTGGTGCATATGGCTTGGTCCATCTGAACGTCCAGATCTGTTTGTGTTATGAAAAGTCATTACTTTGTTCACAAAATGGCCTTAGTACTTTCACCACTGCTATGCTAGTGGTCCTCTGTAGCTCAGCTGGTAGAGCACGGCGCTTGTAACGCCAGGGTAGTGGGTTCGATCCCCGGGACCACCCATACGTAAAAATGTATGCGCACATGACTGTAAGTCGCTT
4260	22290	57	22290_57	NA	NA	0.0092	-0.0445	0.0789	0.0763	0.06	0.059	0	TGCAGGCATGGCTGGGGGAAAGTACCGCTCGTTCCTGGTGCACATCAAGGCGGTGAGCGACAAGGGCATGGAGGAGAGCCCCAGGCCTGTGGTGAGGATGCCCGCTGCCAAGCCCCAGAGCAGCAAGGGCCATTCCCTCT	TGCAGGCATGGCTGGGGGCAAGTACCGCTCGTTCTTGGTGCACATCAAGGCGGTGAGCGACAAGGGCATGGAGGAGAGCCACAGGCCTGTGGTGAGGATGCCCGCAGCCAAGCCGCAGAGCAGCAAGGGCCATTCCCTCTCCACCCTGCTGCAGAGGGCACAGGCCACCAAGGTACAGATGGCAAAGCATTGGAAAACGAATGCAATTTTACATCAAAGCTGTTTATTTCAGGAGTCTTTCTCTGCACACCTGAGGCATTTCTGACTGATTGTGCAGTTGTGTAATGGAGTTGTGTAAGTTGAGTGCATGGATAGCCTTGATTGGAGCTTCCTCCTTTGTCTCCATCTGGTGGGAGATTAGTGCCATTGCCAGGTTCTCAGTGAGAAGTTGGTGTCAAATTGCTTTGATGTGGCTTCCTCATACCAGCAACGTCCCGTTCTTGAAGGAGGACATTTTCTCTCTGTTAGTTTATAGCTCTAGAATT
4261	22295	29	22295_29	9	38.86	0.0808	0.3396	0.2569	0.464	0.311	0.562	0.2	TGCAGGGGAGAAAAGGGCAGAGGGGATTCAGTTTCGAAAGGGTGAGCTTGTTAGTACAACGCCGGAGGAGGCAGCGTCGAAAGGGACAGGCCAGTTAAGCCTTGCTTTCACACACGCACAAAACAAAGGCCTACACACAC	TGCAGGGGAGAAAAGGGCAGAGGGGATTCAGTTTCGAAAGGGTGAGCTTGTTAGTACAACGCCGGAGGGGGCAGCGTCGAAAGGGACAGGCCAGTTAAGCCTTGCTTTCACACACGCACAAAACAAAGGCCTACACACACTTCACGCTCACATACACCATCACTCTCTCTGTTAACCCCAGGACTCCACTTTCAGTAACGTCAATACAACTCTAGAAGTTAACGTCGTAGGCAACACCATTTACTCTCCTGCCATTGGCCTTCTCCCCCCACACTCCCTCCCTCCCTCCTACCCTCCACCCCTCCATCCAATACAAAGAGCCTTTCACTGCTACTAGCTTGCGAGAGGGAGCGGGATGGAGGGAGGATGGAGGGAGGACTGGGAAAGGGGAGAAGAAAATAAAAACAAAAGCGATTGATATAAATGATCTGCCGGCCACGAGAGCCCCCTGGGCAGGGGCAG
4262	22311	13	22311_13	35	10.412	-0.0055	-0.0255	0.0815	0.0787	0.98	0.947	0.95	TGCAGGACAGCAACCTGTGCAACAGACAAGCCAGACGGAGTCAGGGATTGATGGGGAGAAAATCATAGTGCGATCTGCCTCTGGTCATCAATTTATTGAAAGGTTATCAGCCCCAATAACCCTAAAACATGACCAATCAG	TGCAGGACAGCAACCTGTGCAACAGACAAGCCAGACGGAGTCAGGGATTGATGGGGAGAAAATCATAGTGCGATCTGCCTCTGGTCATCAATTTATTGAAAGGTTATCAGCCCCAATAACCCTAAAACATGACCAATCAGGATGAGAGGCAACCATACCCATCCTGATATCTAAGCTGTGTCGGGTAAATTTACTAGGACGTGATGTAATGACTAAATTGAATGTGGCTGTCATTTCTGCTGAGAGGGGAATGAAAGTACACATAGTCAGAGACAATATGGTGGTCTGTGGGGAAGGGGAGCCATGTTATTGGTATAGGCAAGATTTGTTTAGGGGGGGAATAACTGATATTCCCCGAACCTTGATGGAACTTGCTGATGATGTAGTACCAGGCCCCACTAAAATGTCCCCCGATGACCTACACTGTACTCTCTGGTATAACAAACACCCAGGTCCAGATGCAATCTATGAGAAAGCATTATTTAAAACCACAGAAAGGACTATAGGCTTGAAATGGTTTCACT
4263	22315	72	22315_72	NA	NA	0.0589	-0.0824	0.1717	0.1688	0.186	0	0.091	TGCAGGATTAGTTTGCGCTGTTTGTCCACGTCTCCCTCCATCCGGGCAAACGCATGGGTCCCCACCTGGCCCAGGTCTGAGTCCAGTGTCTCCGCCTCAGAGTCAACTACACAGCACACACACAGATACAACAAGCTATG	TGCAGGATTAGTTTGCGCTGTTTGTCCACGTCTCCCTCCATCCGGGCAAACGCATGGGTCCCCACCTGGCCCAGGTCTGAGTCCAGTGTCTCCGCCTCAGAGTCAACTACACAGCACACACACAGATACAACAAGCTATGAAAACGACAATACACTCTCCCTCAGTGTTATATCAACAAATATCATGTTTTAAACCATTGCTGTGAAAAGTGTGTGTGTCTGTGTGTTTATTCCAGTGTTTGTTGTCGTTGGACCTGACTCACACACAGCCTGTTTGTCTTGGATCAACACCTCTAGGTCTGGAGTTTTTATCTACGGCTGAGCCCCATATGGACAACAGTCATCCAAAGAGAGGCAATGTTGATACTAAGGCATAAAAGCATACACATGCCTAATGTGAGTAACTAAAGTATGCCAACATAGTAACTAAAGTACACCATAAGTGTTCAATTGGTTTGAGATCTGGTGACTGAGATGGCCATGGCATATGGTT
4264	22316	115	22316_115	5	56.146	0.0876	0.2855	0.3378	0.4883	0.417	0.679	0.674	TGCAGGGGACATAGGAGAGCTGTCAGACACTGCCATCCACCACCATTCACAGCCTGAAACTACTCCACAGACCGGGATAATGGAGCTCTACACGAGAAGTATCATTTTCTGGTAATCCTTCTCTGGTACTTGCATGTCTC	TGCAGGGGACATAGGAGAGCTGTCAGACACTGCCATCCACCACCATTCACAGCCTGAAACTACTCCACAGACCGGGATAATGGAGCTCTACACGAGAAGTATCATTTTCTGGTAATCCTTCTCTGGTACTTGCATGTCTCAGAATAACTGCACTGAGAAAAGATAATGTAGTAGCTGGGGTAGCTATCATGTTTCATAATCATTATGGTAAAGATAAATATGGGAGTGCAGAATAATGTTCCTGATCAATTTTCTGTGTGGAATAGTGCCGTGGGTGGTGGGAGTCATACCGGTGCCCTGGAATACTTATGTTAATTCATGGTAAAATGTCAAATGTTCCTAGTACTATTATGCTCTTCTAATATGGTTCATATGTGAATTCAAGGGTGTATACAACCCTTGTTATCCATTTCTTTAAGGGGAGTATAATAGATGTGCAATAGATGAGTGGAAGGTTACCATTGTTGTCGATTCGGTGGGTTTTGTCTCTGGAATTATCAATGGCCACCCCGTGAATTTCCACCCACACCTGCGGGTCCACAATGGAGTTGGGCTTGTCTGTGT
4265	22317	15	22317_15	NA	NA	0.0032	0.0646	0.4073	0.4527	0.592	0.658	0.727	TGCAGGTTCATGCTTTACAACATTCGCAGAGTACGACCCTACCTTACACAGAAAGCGGCACAGGTCCTAACCCTGTCCTAAAGTTGAACCTTTTCATGAGACTACAATGTAGGCTATGGACCTATGGGCCTGCTACTATG	TGCAGGTTCATGCTTTACAACATTCGCAGAGTACGACCCTACCTTACACAGAAAGCGGCACAGGTCCTAACCCTGTCCTAAAGTTGAACCTTTTCATGAGACTACAATGTAGGCTATGGACCTATGGGCCTGCTACTATGAAATCAGCACACTGAGCAAGGATGCATTTTCTTAAAATACATTTATTTAAGTAGGTCTCTTTTCAATTTGCAATCGATGGGGCCAGAATCCTGTAAACTGGCCAGTAAACAAAACAGTATCAATGATCTGCCTGCTTCAAGGTGTCACACGCAAACACTCTTCACTGAAAACACTGCACTGAAAACTGTTACCGTGGATGCCTCCTGATCCTACAAGACAGCACAGCGTGCCATGGCATGGGTGTAGGTAACTGGGCAGGGAAAGAGTTCAATTAATATTTCCAAACTGTGTTTAGGGGAATGTGTTACAGAGAAGACAGGTACATCAAAAGAGAGAGAGAGAGAGAGGGAGAGAACCAGCTTGTTGTTAAAAG
4266	22318	81	22318_81	NA	NA	-0.0043	-0.0761	0.32	0.3014	0.206	0.219	0.125	TGCAGGCATCACAGTTGCCATACGGAGAGGAGAGGAGTTACCAGATGTTTCGTTAATAATAGATCTGATCAGCCTCATTAGGATGACCACAGCAGAGCCAAAACAGCAGCAGCTTGATACATGATTTCGCCCCATTCTGT	TGCAGGCATCACAGTTGCCATACGGAGAGGAGAGGAGTTACCAGATGTTTCGTTAATAATAGATCTGATCAGCCTCATTAGGATGACCACAGCAGAGCCAAAACAGCAGCAGCTTGATACATGATTTCGCCCCATTCTGTCAGTAAACTAAAGCCTCAGATGCACTTTACAACACCACAGCCAGGTATGCAGAACAACAGTACTGTACATATTGATAATGCATACTGCTTCAAGAGAGGAATAGAAGATGCAACACTGAACACAAGCTGTGGTCTTGGGGGG
4267	22324	93	22324_93	NA	NA	-0.0073	0.2658	0.0529	0.0633	0.955	0.947	1	TGCAGGTGGGAGTAGTGAGCTGGGGCACCAAGAATGTGTGTGAGCCACAAGACAGAAGTGACAGGCCCCCTCCTGATGCAAGGGACTTCCACATTAGTGTCTTCCACTTGCTGCCGTGGTTAAAACAGCACCTGGGGAAT	TGCAGGTGGGAGTAGTGAGCTGGGGCACCAAGAATGTGTGTGAGCCACAAGACAGAAGTGACAGGCCCCCTCCTGATGCAAGGGACTTCCACATTAGTGTCTTCCACTTGCTGCCGTGGTTAAAACAGCACCTGGGGAATGAGCTGGAGTTTCTACCTATGGACGACTGAGTTTCAACTAGGATTTTCACAAAAAGCTTCAAATATTGCTTTAGTAGCGCCATATTAGGACGGTGGCTTACTAGCAGAAAAAAATGCATTTCAGTTTCCCTACTTTACAGAATAGGACCTATTATAAAACGAATCAAATTAATAACAATTTATTAAAATATAAAATTGATTAAACATTTCTCACGTTTTTTTTTTTATCTTTTAGGCTTTCAGGAAACAAGTACTGTATATCTGACAAGAAAACATGATATGAAAATATGAAACTCAAGCCAATCAAACAAAAATACTGATGTGGTTACATTTAGTTAAAACATCGGTACCTTCAAATGTATGTAGTGCA
4268	22327	43	22327_43	5	9.747	-0.0245	0.1753	0.3362	0.3923	0.766	0.708	0.735	TGCAGGGCGGTCCCGAGTTGATGGATCCTATCGTCCTGCCCGTGGACGCGCTCCTCCAACAACTCGGGCGCTGCTGCTGCTCCTGCTGACTCCATAGATGGTGTGTAATTCTGTCAAGAGCTGTATGTGGATGTGGTGCA	TGCAGGGCGGTCCCGAGTTGATGGATCCTATCGTCCTGCCCGTGGACGCGCTCCTCCAACAACTCGGGCGCTGCTGCTGCTCCTGCTGACTCCATAGATGGTGTGTAATTCTGTCAAGAGCTGTATGTGGATGTGGTGCAGGAATCAGGCGCAGGACACAGAAGCTTCGTCCAACAGACTTTAGTAGACGACACAATACAAACTAACGGGCCTCAAACGAGCCCGGAGGCGAGCGATTACGCAAACCGTGCTTAAACACCAAAAATACAAAATGCGCAAACAAGTGCGACAAATCTCCAAACATTGGAGCAAAACAAAATACAGCACCTGCTGACAGGTGGAACAATTACACACAACACACGACTAACAAAACGAGAACTTATAGGGGACATAATTAACCCAAACGGAAACAGGTGTACAATGAAGACAAAACCAAACAAACATCGATAACATACAACGGTGGTAGCTAGTACTCCGGGGACGACAACCGCCGAAGCCTGCCCGAGCAAGGAGGAGGAGCAGCCTCGGCCGAAACCGTGAC
4269	22328	56	22328_56	NA	NA	-0.0045	-0.0191	0.0478	0.047	0.026	0	0.045	TGCAGGACACGCAGGCCCCACAGAAATATGACACGTTACCCACAATCCCGTGTTGTAGTTTTAGTAAACAACGTTTTGTAGTCTTAGCGCCGTAAAATCATGCGCATGCGCCCACACATTAAAAAATAATTTTTCACCGT	TGCAGGACACGCAGGCCCCACAGAAATATGACACGTTACCCACAATCCCGTGTTGTAGTTTTAGTAAACAACGTTTTGTAGTCTTAGCGCCGTAAAATCATGCGCATGCGCCCACACATTAAAAAATAATTTTTCACCGTGGAAGGGAGATTCTTAGATCTCTCCCCAACCCCAAATAGACGGTTACCAGTCCTGCTGTACCTCCGTTTTCCCCTCATAGTCAAACAACATTTAACAGCGCTCACAAAACATAGAACTTGAATTCCACAGACAAACATAATTTAAGAGGCTTTATCCCATCGCAGTGGACCTCCACGGTCACATGTTAGCATGCAGCATATTAGCATTTAGCCTTAGCATTTAGCCTTAGCCTGTATGCACCATGTAGCATAAAAACAATGCACCTGACATTGCGTCTTTAATTACTTTTTCCTTTGTCCTAACTTTAGGCTGCCGTGTGTTCTGGATATTTTATGAGAGGCTACTCCAGACAAATGCTTCGT
4270	22330	20	22330_20	31	20.866	0.0109	0.0199	0.4734	0.5005	0.5	0.471	0.65	TGCAGGCGCCCGGCCCACCACAAGGAGTCGCTAGTGCACGATGAGCCAAGTAAAGCCCCTCCGGCCAAACCCTTCCCTAACCCGGACGACGTTGGGCCAATTGTGCGCCGCCCTATTGGACTCCCGGTCACGGCAGGTTG	TGCAGGCGCCCGGCCCACCACAAGGAGTCGCTAGTGCACGATGAGCCAAGTAAAGCCCCTCCGGCCAAACCCTTCCCTAACCCGGACGACGTTGGGCCAATTGTGCGCCGCCCTATTGGACTCCCGGTCACGGCAGGTTGTGACACAGCCTGGGATCAAACCCGGGTCTGTAGTGATGCCTCAAGCGCTGCGATGCAGTGCCTTAGACCGCTGCGCCACTCGGGAGGCTTCCAGGAACAGTCTTATCAAATCAGATTTTATTTGTCACATGGCCGAATACAACAGGTGTAGATCTTACTGTGAAATGCTTACTTACGAGCCCTTAACCAACAATGCAGTTCAAGAAATAGAGTGGGGGGGGGGGTGACAATGTAAATAGTCCGGGTGGCGATTTGATAAATTGTTCAGCAGTCTTATGGCTTGGGGTTAGAAGCTGTTAAGGAGCCTTTTGGACCTAGACTTGGCGCTCCGGTACCGCTTGCTGTGCTGTGCGGTAGCAGAGAGAACAGTCTATGACTTGGGTGATTGGAGTCTTTGACAATTTTTGGGGCCTTCCTCTGACACCGC
4271	22333	78	22333_78	NA	NA	-0.0122	-0.0045	0.0297	0.0295	0.98	1	0.975	TGCAGGAACAACACATAGTATGAGAGAGAGGAGAGGAGAAGAGAGGGACTAACAATGGAGACTGATCAAATACTCCATTAATAACCACAGTATAACTAGGCTCACTTAGCTTTTAGTCCAATTTCACATTTCATTTGTTG	TGCAGGAACAACACATAGTATGAGAGAGAGGAGAGGAGAAGAGAGGGACTAACAATGGAGACTGATCAAATACTCCATTAATAACCACAGTATAACTAGGCTCACTTAGCTTTTAGTCCAATTTCACATTTCATTTGTTG
4272	22337	19	22337_19	8	43.864	0.064	-0.0784	0.1092	0.104	0.988	0.875	0.974	TGCAGGCTGACTTCGGTCATCAGTTGAAAGATGTTTCCTCCGACACATTGGTGCAGCTGGCTTCCGGGTTAAGCGAGCGGGTGTTAAGAAGTGCGGTTTGGCTGGTCATGTTTCGGAGGACGCATGACTTGACCTTTGCC	TGCAGGCTGACTTCGGTCATCAGTTGAAAGATGTTTCCTCCGACACATTGGTGCAGCTGGCTTCCGGGTTAAGCGAGCGGGTGTTAAGAAGTGCGGTTTGGCTGGTCATGTTTCGGAGGACGCATGACTTGACCTTTGCCTTTCCCGAGCCCGTTGGGGAGTTGCAGCGATGAGACAAGATCGTAATCACGAAATTGGGTAAAAAAATTAAAAGAATGTAATAAAACAAGTGCTTTATAGATAAAAAATCAGGGTAATGTTATGTAACCTGTCTATCCAGGTGACTGTGTGTACCTGATGAGGGACAGCAGACGCAACCCAGAGGGCCAGCCGGTCAGGCAGTCCTACCGTCTCCTGTCCCACGTTAACAGGGACAAGCTGGACATCTTCCGCATCGAGAAACTCTGGAAGAGTGAAAAGTAAGGGAGGGGGGAAAGGGAACGCCACATTGAGCCAGCGCTGAGCAACATCAG
4273	22352	50	22352_50	38	41.736	-0.0024	0.0576	0.4779	0.4993	0.491	0.5	0.368	TGCAGGGAACGACTGAAGAGGTTACTGTGGAGAGAGGACTCAATTGATATTCCCCTGAGCCACCAAGAGGACCAGTGACTGGAAGTTTTGTCAGAGATTTTTGAAACCTGCCATCTTACTCTTAATTGACAGGCACTCTA	TGCAGGGAACGACTGAAGAGGTTACTGTGGAGAGAGGACTCAATTGATAATCCCCTGAGCCACCAAGAGGACCAGTGACTGGAAGTTTTGTCAGAGATTTTTGAAACCTGCCATCTTACTCTTAATTGACAGGCACTCTAACACCTTTAAATTATACTAGTAACGGTCTGTCATCCTACTTCAGAATATCACATAGCCACAGGGAAAAGCAAATCACCAGTGGTAGTTAAAAAGGCTAACATTCAAGATCAATGGGCAATGAGAAATATCCACACAAAAACAAATGTCATCATCACTACTAACTAACTACAGTGTTGCACTGTTAACAGCCTTTCAAAGTGAGCGATCCACACACACACACACACACACACACAACTGTTTAAAGATGCACTATGCAGAAATCGCTCCGCCATTTCCTGGTTGCTAAAATTCAAATAGTTTGCCTAACTTCAGTTTGTGAAAAAACAAGCAAGTATAGTGTAGAGAATCAATGCACCATCTAAACCGCTGTGAAATATATTTTCCATAACCAATAAT
4274	22355	101	22355_101	NA	NA	0.2437	0.134	0.2476	0.3323	0.464	0.083	0.079	TGCAGGTGGCAGTACAGTCCCTGTGGAACATGAGGCTGGCAGTGTTTGTGAAGCCAGAGCACGAGAGTCGCATCAGCCATGTAAACACAGCCAGTGTGAAGACTGGCCTGGGGAACACACTGGGTATGATGCCAGGCCCC	TGCAGGTGGCAGTACAGTCCCTGTGGAACATGAGGCTGGCAGTGTTTGTGAAGCCAGAGCACGAGAGTCGCATCAGCCATGTAAACACAGCCAGTGTGAAGACTGGCCTGGGGAACACACTGGGTATGATGCCAGGCCCCTACTTAGGTCGTCTATGGGTTGGCTACACATAACACCACATCCTCCTCCTCCTCTCAGAAAAGAATGCATAGTATACACATACCAGTGGAAGCTGCTGAGGGGAGGGCGGCTCATAGTAATGGACGGAATGGAGTCAATGGAATGTCATGGAAACCACATGTTTGATACCATTCCGTTGACTTTATTCCAGGCATTATTATGAGCCGTCCTCCCGTCAGCAGCCTCCACTGACACATACTGTACATTTGGCATGGCCTACAGCCAAAGACACGTGTCAAACTCCTTCCACGGAGGGCTGAGTGTCTGCAGGTTTTTACTCCTCCATTGTACTTGATTGATTAATTAAGGTCACTACTTAGTCAAGAACTCCCCTCACGTGGTTGTCTAGGTC
4275	22358	38	22358_38	NA	NA	-0.003	-0.0258	0.0555	0.0543	0.962	1	0.955	TGCAGGAGCAGCTATCACTGCAGAGACAGCTGCTCCGAGAGCTGGAGACACAGCTGCACGAGTCCCAGAGGACCAGCACCCAGCTCCGAGCTCAGGTACACACATAAGGAGATGTACACAGACACACACACAACCATCTA	TGCAGGAGCAGCTATCACTGCAGAGACAGCTGCTCCGAGAGCTGGAGACACAGCTGCACGAGTCCCAGAGGACCAGCACCCAGCTCCGAGCTCAGGTACACACATAAGGAGATGTACACAGACACACACACAACCATCTAACAACATGCACATACTACTCTCACACACGCATACGCGTAACCCTTCCTAATCCCATATTATTTCTCAAATTCTCCTCGTTCCTCCCCCTGGTACCAGCATTGGTACAATCCAACTCACCCCCTTGTAGTAGATTGTGGTGGTACGGTCCTTCACAAAAACACCCTTCCCTCCCAGTAGAGGTGATTGGTTTGACCCTCGTCCCATCCCCTCCCCTGTAGAGGCATGGTCCGTGTTAACCCCTCTCTCTTCGCTTACGTTTGGTTCCAGCTGCGTGCAGACCGCGGCCGTATCTGCGGCCTGCTCTCCAAGGCCGTCGGAAGGGGCAATGGCGAGGTCATTTGCAGGTTGTCTAAGGTTGGCCCCCCTTGATAGCCACATTAGGCCCC
4276	22362	129	22362_129	17	46.465	0.1129	0.0304	0.3732	0.3845	0.877	0.588	0.763	TGCAGGATATTGTACAGGTCCTGGCAGATGGAGGCCATATAGTCGGTCTTCTCAAACAGCTTTTTACGGTCAAACTCCCAGCGTGGGTCTCTACCTGATGTCTCAATCCTGGCCCGCACCTCAAAGTAACAAGCTTTCCA	TGCAGGATATTGTACAGGTCCTGGCAGATGGAGGCCATATAGTCGGTCTTCTCAAACAGCTTTTTACGGTCAAACTCCCAGCGTGGGTCTCTACCTGATGTCTCAATCCTGGCCCGCACCTCAAAGTAACAAGCTTTCCACTGGTCCAGCACCTGCTTTCCATCCTGAGCTTTGGCCTTCGCTACCTCCCTCTTGTCTCTGTCCATTACAAAGAATATAAAATTCAAGCCAAGACAGCGACATACAGTACATGTCATTGTAAAGAAAGGATGAGAAAACATGACTTTGGTATAAAACCGTTTTAGGGTTATGGATTACAGTTAGGATTCCAAAACTAAGGGTGGAGTTACAGTTGAAGTCATGAGAAGAGGTAAGAGGGCAGGGTCAACTCACTTGAAGAGCATGCGGACATTGACGACGCGAGCCACACGCTCAGACAGCTCCCATGCAATACGCTCCATGAGGGGCACCATGCGTTCGTCCTTGTTGTAGTGGCTGGAGATGATCCACACCATGCGCAGGCCGTTCATCATCAGAGGGATGGTGTCCAGG
4277	22374	113	22374_113	25	0.485	0.0594	0.0317	0.1718	0.2117	0.867	1	0.775	TGCAGGAGCTGCTGGGAGAAGTTCTGATGCATCTGAGCTGCTTCGTGGGCGTCTATCGTGTTCCCACACGCCTTGTTTAGATCTACAGGGAGAACAGTCATTTCAGTTAGGAAGTCTCTCTCACACACACACAAACAAAC	TGCAGGAGCTGCTGGGAGAAGTTCTGATGCATCTGAGCTGCTTCGTGGGCGTCTATCGTGTTCCCACACGCCTTGTTTAGATCTACAGGGAGAACAGTCATTTCAGTTAGGAAGTCTCTCTCACACACACACAAACAAACAAACAGCTGTTGCCTTACCCTTGAGCAGAGCCGAGGACCAGAGCTGGACTGACATGTCAGGGATCTTGCTGGCCAGCTGCATGGCTGGGACCACCATGTTGTTGCTCTCCTGGAGGAAACACAGACAGCACCAAATGCATGGTTCAGATTCAATCACACCTCCTAGCATTGCTCCGAGGCATTATGTGTTTTTGGAAACACTGCTATAAGACCCTGGAGAGCCCTGTGATGTGATCTCACCCGGTGGTTCCCCAGCACGTAGAAGATATGGCCCAGTAGAACCAGAGAACATGCAGTCAGACGATTCAGGTCTTCAGCATTGGACATCTTCAGAGTCTCCCTCAG
4278	22384	111	22384_111	5	25.689	0.0348	0.1918	0.2835	0.3757	0.67	0.706	0.882	TGCAGGATCTCACCTGGAGGGCAAAGGTCAGAGGTTAAGAGATGGAACAACAAATAACAATGTAAGAGGTAGAAAAACATTAAAATAACTGTATTTCCTCACCTAAACTTATGTCGTTATCTTCAGTCTCGGTGGCCATT	TGCAGGATCTCACCTGGAGGGCAAAGGTCAGAGGTTAAGAGATGGAACAACAAATAACAATGTAAGAGGTAGAAAAACATTAAAATAACTGTATTTCCTCACCTAAACTTATGTCGTTATCTTCAGTCTCGGTGGCCATTTTGAAAGCAGCGCGTCTCAACTTGTCGCAGCGGTCGTATAGTTCCTGTTATTAAAGGAAATGTACGACGACATGCTTCAATCAGCCACTGACACGGTTTACAATTCAAATTAATTTCACATAACATCAAAGTCTACCACACTCATATCATTCTAGCAGCCATTCCTAATTCGCTCCCTACCCCTTCCCCTTGGCCCTACCACTTCCTCTTGGACATAACACTTTGGTGTTTGCAGATATGTAAGGAGTAAGCAATATGATGGAATCTCCACCACTAAACTGCTTATACCTATCTAGACCCTTCAGATCTGCAAACATCGAAAGGTTAGGGCCCAGGGGAAGTGGCAAGACAATGCTAGACCTCATGTGGCTGGAGTGTGTCAGCAGTTCCTGCAAGAGGAAGGCATTGATGCTATGGACTGGCCCGCCCGTTCCCCAGACCTGAATCCAATTGAGCACATCTGGGAC
4279	22389	38	22389_38	9	30.364	0.0002	0.242	0.2906	0.371	0.698	0.833	0.739	TGCAGGCCAGGGGGTCCCTGGCCACCGGGGGCACCTGAGGCACCAGCCTCTCCCTTAGCACCATCGTTACCAGCAGAGCCAGGAGAGCCACGGGCACCAGCGGGTCCAGATGGGCCGGAGGCACCACGCTCACCGGGGAA	TGCAGGCCAGGGGGTCCCTGGCCACCGGGGGCACCTGCGGCACCAGCCTCTCCCTTAGCACCATCGTTACCAGCAGAGCCAGGAGAGCCACGGGCACCAGCGGGTCCAGATGGGCCGGAGGCACCACGCTCACCGGGGAAACCTCTGTCACCCTGGGGTACGGAGCGGAGAGAGGAGAGGGGAGAGGGCATCAACTTTGGTTCCAGAGCATCACATCACATGTATATAAGATGAAGGATGTTATCGATGTCAATGCTAATGTCTTTAGCCTGGGTCGGCTGGGTGCTAGTCTGTTGCTGCTTTAGCTGTTAGCCGTTGTCTTGTTTGGCAACAGTGTAGCTGTAGCAGTCTATCACCCAGGAAGTTATGTCTTTATTGTTCTGGGATACTCACTCTGGCTCCAGCGGAACCAGGAGCACCACCTTCACCGGGCAGACCCTAGACAGGAGAGAGAGAGAG
4280	22396	58	22396_58	21	57.518	0.055	0.1295	0.3456	0.3829	0.375	0.125	0.265	TGCAGGAAGACGTCCCGGGGCAGGCTGTGCCGACTTAAGACAATGTGCATGGCAGAACGTGCTCCAACCTACGATAGAACCAGTAGCTCAGTCGATTGTGCTTCTGGAGCCATGAATACCCCAAAACCACAGGTACATGG	TGCAGGAAGACGTCCCGGGGCAGGCTGTGCCGACTTAAGACAATGTGCATGGCAGAACGTGCTCCAACCTACGATAGAACCAGTAGCTCAGTCGATTGTGCTTCTGGAGCCATGAATACCCCAAAACCACAGGTACATGGTGAGATTCTATGAGCAGCAACAGCATATACTTACTGTAATTTACTGATACTCGTAGGTTGATAGGAACCGTACTGCAAATAGTGCACCCATCTAGCACTCTGACATCCATGGGCATGGAGAGGGGTTGAGTGGAGATTACCAGCTCCGACACCAAGGTAGCGTCGATAAAGCTCTCGTCGGCCCCAGAGTCAATGAGCACCCGGAGAGATTTGGCCTGGTCACCCCGCAACAGGGTGGAATGGAGAGGGGGACGAGTAATGGGAGATTGTACAGCTCACCAAAGTACTCGTACCTACTGATGAGTCTGGTCTTTTAAATGGACAGGTGGAAATATAATGTCCTGTAGTCCCGCAATACAGACAGCTCCTGGTGCTCAATTTGCGTAACCTTTCATCCGGAG
4281	22399	23	22399_23	15	23.019	-0.0117	-0.161	0.2977	0.2548	0.853	0.825	0.875	TGCAGGAGCGAGTCACTGCTTTTATGTTTGCAGAGAGCGACAGAGTGTTGTCCAGGGTCACACAAAGGTTATTTGCACTCTGGGAGGGGGACACTGTGGAGTTATCAACCGTGATGGAGAGGTCTTGGAGCAGGCGGGCC	TGCAGGAGCGAGTCACTGCTTTTATGTTTGCAGAGAGCGACAGAGTGTTGTCCAGGGTCACACAAAGGTTATTTGCACTCTGGGAGGGGGACACTGTGGAGTTATCAACCGTGATGGAGAGGTCTTGGAGCAGGCGGGCCTTCTTCGGGAGGAAGAGCAGCTCCGTCTTGTCGAGGTTGAGCTTGAGGTGGTGGGCCGACATCCAAGCTCCAGATATCTACCAGGCACACAGAGATGCGTGTCCCCACCTGGGTGTTAGAAGGGGGGAAGGAGAAAAGTAGTTGAGTTGTCATCCGCATAGCAATGATAGGAGAGACCATGTGAGGATATGACAGAGCCGAGTGACTTGGTGTATAGAGAGAAGAGGAGAGGGCCTAGAACTGAGCCCTGGGGTACACCAGTCATGAGAGTATGTGGTGCAGACACAGATCCTCTCCACGTCATCTGGTAGGAGAGGCCTACCAGGTAGGATGCAATCCTAAACTGTGCAGAGCCTGAGACACCCAGCCCTGCG
4282	22400	98	22400_98	9	43.723	0.0762	-0.1072	0.5007	0.4708	0.529	0.312	0.278	TGCAGGCCGCCAGAGCCATTACCATCATCGCCATTATCCTGGGGTTTCTGGGGGTCATGGTCTCCATGGTCGGGGACAAGACCACCAACTGCATTAAGGGAATATTCTTCATTTTGGCCGGAATTCTCATCCTCATTCCT	TGCAGGCCGCCAGAGCCATTACCATCATCGCCATTATCCTGGGGTTTCTGGGGGTCATGGTCTCCATGGTCGGGGACAAGACCACCAACTGCATTAAGGGAATATTCTTCATTTTGGCCGGAATTCTCATCCTCATTCCTGTCTCCTGGAAGGCCAGGGCAATCATCAGCGACTCCTCCAAATTGTTGTTTGGAGTGAAGAGGGAACTGGGGGGAGCGCTCTACTTCGGCTGGGTGGGTGCAGCTTTTCTCCTGATTGGAGGGGTCATACTTAGTAGAACTCTGTATACAAGCAGGATCGAGGTTGCTGGCATCACCACGGTCATAGGATGGATAATCTCCATGGTGCCCTGTGCTTGTGCTTTAGGAATGTTAGACCTTCTGCAATACAGGGCACTGGTTCTTCTGTCCTTCTCCTGCTTCTCCATCATGTTTGGGTTTCTAGGACTGATATTCGGGTCAGGCTGCATCAAGAGGAATAT
4283	22402	8	22402_8	NA	NA	-0.0163	0.1253	0.4298	0.5021	0.565	0.5	0.526	TGCAGGATTGGCACCTGCTCATGTAGGAGGACATGTCAGGGCAGTCGCTCATGCACTCATAAGAGCGGCCCTGGAAGTTTCTGTCCTCATAGAAGATGACCTGCAAGAGACCACACATCAAATGTTCAATTCACTTTCTC	TGCAGGATTGGCACCTGCTCATGTAGGAGGACATGTCAGGGCAGTCGCTCATGCACTCATAAGAGCGGCCCTGGAAGTTTCTGTCCTCATAGAAGATGACCTGCAAGAGACCACACATCAAATGTTCAATTCACTTTCTCAAGTTCTGTGACGTTCTGTTACTAATACACAGGATTAGTGACACTAAGCCTTTGCTTTCATCATGACTGAAAAGACACAGTCACCCTACTATATGTGATGATATAACTATCCATCTTTGTTTATCTTGATCCCATTTCAAGCTGTCTGCTGTTCTTTTCCATTAGCTGAAACCCAGATGAATATGACTGTGCTACGTTAGAGGACTGACAGGCTGATCCACAGCTGGCTGATCTGTACATACCTTGCCCATGTTTGATGTTCTTTGTGGGATTCTGTCCAACAACCTGTGGCTGCCAGAGGTCTTTTATACTTTATACGGACCGCAATGGGGTTTTGTTATTCACATTTTCTGGAACCTGATGAATAAGCAGGTCTGCAACCGCTGTTGATTTATTTTGCGCTAT
4284	22411	39	22411_39	31	48.01	0.1076	0.0437	0.4108	0.4667	0.276	0.583	0.235	TGCAGGTAGTGTTACAATACAGTACATATTATCTCTGCCGGGGTCACAGACAAACTGGCCCCGATATTCAATTTGTATTGTGCGGCCACATGGGTCTTTACCCATCTTTCCTGTCAGGTTAATAGGCATGAGGGTGTCAC	TGCAGGTAGTGTTACAATACAGTACATATTATCTCTGCCGGGGTCACAGACAAACTGGCCCCGATATTCAATTTGTATTGTGCGGCCACATGGGTCTTTACCCATCTTTCCTGTCAGGTTAATAGGCATGAGGGTGTCACTGGGAGGAAGGCTATGGATATGGAAATCTCAGTTGTCATGGATCTGGGGGCATCTACAGCTAGAGAGCTCTCATGGTTGTTGGAGTGTAGACAAATGGTAGAAGGTGAGAGGGTGTTATGAAACGGGAGGGTGGGTGGCCTGGTGCTTATAACCTAATGACACCTGACTGGAGCCAGACTGAAAAGGCATCAATACCGTCCACTCAGCAGGACCTGAGAAAGCAAGAAACTGGAGACATTTTATGACCGACCACAAGACGTACAAAAAATTATTACATTAACTCTGAATTTCAACAGTTACACAACAGACCATCCTATCGAAGCTTGAGGACTGTTGAAAGGAGTGTAGGGACCATCGAATATCCTGC
4285	22415	134	22415_134	NA	NA	0.0105	-0.0846	0.1208	0.1142	0.894	0.972	0.952	TGCAGGAGGCTAAGATCAGGATGGTTTCTTTTGCATTCCTCCTTCATTCTTTCGATATGCTTTGTCACACTGAAGGTGTCCTCTGCACTCTGCGTCAATGCCTAGTAAAGATTAGTACACTACCAGTCAATTTAGTCAGA	TGCAGGAGGCTAAGATCAGGATGGTTTCTTTTGCATTCCTCCTTCATTCTTTCGATATGCTTTGTCACACTGAAGGTGTCCTCTGCACTCTGCGTCAATGCCTAGTAAAGATTAGTACACTACCAGTCAATTTAGTCAGAATAAGAAAAGTGAGAGTTTGTTTCAAATTGATGATCCAATGAGCATATGTTGACAATTACAGTATATGACTGTTATTTACTTGGTTCAAAAGTGGTGTAGCAGACAGGCCCCCAAGTAGCTCCACATCATGCGTGCCATTAGTCACCTATGACACAAACACACATATGCACAGGTAAAGCTCTTGATTTTTAAAGAATGTTCCCACTTCATTGGATAGTCACATATACTGTATGGTCCATATATACTCAAACTATACTCACAAACTATTAACTGCAACTTTGTTGACAAGCAAACACTTGCTGGAACTAAGGTTAGGTTTAGGGACAGGGACAGGGGTAAGGTTAGTCACAAACCTTGGCTGTCTTTGATGCTGGGCCTGCATTCCCATCAGAA
4286	22422	45	22422_45	17	56.638	-0.0024	0.0091	0.3043	0.3099	0.24	0.139	0.19	TGCAGGAGCGAGTCACTGCTTTGATGTTTGCAGGGTCACGCCAAGGTTCATTGCACTCTGGGAGGGCGACATTGTGGAGTTGTCAACCGTGATGGAGAGTTGAAATGAGAATGACGTTTTCCCCCCGGAAAAGTATTGAC	TGCAGGAGCGAGTCACTGCTTTGATGTTTGCAGGGTCACGCCAAGGTTCATTGCACTCTGGGAGGGCGACATTGTGGAGTTGTCAACCGTGATGGAGAGTTGAAATGAGAATGACGTTTTCCCCCCGGAAAAGTATTGACATGTAGCAAAAGAGCAAGTTACCTGCTCAAATCGACAAAGAAAAAATCTTGGGTTAAAAAATCTTGGAGCCGTGCCAGTCATTTCTGCCAAGCAGAGCAGGCAATTCATTATGCAACCAAGGGTCAGCAATTCCTTCAACTCAATAAAAATGTTAATAAAACTAAGAGCCTACAAAACTGAACCCTGATCCCATTTGGTCTCTGAAGAGCAAGAGAGAGAGAAAGAGAGAGAGGATGCCCAGCACAGCTATCTCTTGCGGAGAATGGCATTTAGCCAGTAGAATAATCCTGGTCAAACTCCACCAACTGCTGACCACCAAGTAGATAATGCTTCAGCGGATATACGACAGCAGGCAGTTTGAACT
4287	22424	10	22424_10	NA	NA	0.1093	0.0365	0.1476	0.1725	0.042	0.219	0.023	TGCAGGGGAGGGAGGAAGAGAGTGATAGTGAACAAGGGGCATAGAGGGAAAAACACAATTTTGGGATACACTGCTGAAACACAGATTGTTCAGAACCTTTCATCTCGGTGTGCAGCTCCTCCATCAGTGACCGTCTTGAC	TGCAGGGGAGGGAGGAAGAGAGTGATAGTGAACAAGGGGCATAGAGGGAAAAACACAATTTTGGGATACACTGCTGAAACACAGATTGTTCAGAACCTTTCATCTCGGTGTGCAGCTCCTCCATCAGTGACCGTCTTGACGAAGATGCCCAGTTTCTCCAGACCCATGTCCGCCCCGGCACCCATGCCGATGATGCTGATCCCCAGACCGTCCCCATCTGTGGAGAAGAGGGGATAGGATATGGGGAAATTGTATTTGATCAAATGCTACAATAACCTCATAAATATGAGAATGGCTTACCAAAAAAAGCTTCCAAAAGTACTAATTCGAGGTAACAAGGAGTTGGAGCACTAAACAAAAAAAGGCAGAGATGTATTTATTTTTGCTCACTTTAATCCATTGTACAGGATCCATTGTTGTGTCTCAATGGGCTATTAGGCTATAAATAGGAGCTAAGTGCAATGGCCAGGCCACTC
4288	22425	107	22425_107	13	51.811	-0.0054	0.1062	0.4591	0.4907	0.617	0.5	0.625	TGCAGGTTTTCATTCCAGCCCTGTTCCTGGAGACCTGCCGTCATGCAGATTTTTGCTCCAACCCTAATCCTAGCACGCCTGATTCTAATAATTAGCTGGTTGATAAACTGAATCAGATTAGTTACAACTGGGGTTGGAGC	TGCAGGTTTTCATTCCAGCCCTGTTCCTGGAGACCTGCCGTCATGCAGATTTTTGCTCCAACCCTAATCCTAGCACGCCTGATTCTAATAATTAGCTGGTTGATGTGCTGAATCAGATTAGTTACAACTGGGGTTGGAGC
4289	22428	74	22428_74	11	50.556	0.0063	0.0051	0.4545	0.5033	0.591	0.5	0.45	TGCAGGCTGACTTCAGTCGTCAGTTGAACTGTGTTTCCTCTGACACATTGGTGCAGCTGGCTTCCAGGTTAAGTGGGCAGATGTTAAGAAGCGCGGTTTGGTGGGTCGGAGGATGCATGACTCGACCTTCGCCTCTCCCA	TGCAGGCTGACTTCAGTCGTCAGTTGAACTGTGTTTCCTCTGACACATTGGTGCAGCTGGCTTCCAGGTTAAGCGGGCAGATGTTAAGAAGCGCGGTTTGGTGGGTCGGAGGATGCATGACTCGACCTTCGCCTCTCCCAAGCCCATTAGGGAGTTGCAGTGATAAGACAAGATCGTAATTGGATCGCAATTGAATATCATGAAATTAGGGAGAGAAAGGGGGTGAAATACAAAAAAAAATCCAGAAGTGCTCATCCAAGAAGGCTCAAGGTCATTGGCCACAATTAAAATGACGTCAAATCACGTTATATCTACCATAGCTTTGATTGGACTGATCATGTCAACATCATACTTTCAAAATCTTAGCTAGCAAGCTAGGAGTCATCATCATGAATCAAGTCGACAATCTACTGGCAAATCTTTTTCAATACTTATCATATGAAAATAAATTATGAAGATAAATTATAGATAGAACATATCGGTGCTCATCGGCAATTGGACATAAACATTACACAAGTTGGAAAT
4290	22432	14	22432_14	NA	NA	-0.0115	0.1288	0.2085	0.2606	0.882	0.812	0.848	TGCAGGGGCTCCAAGTATTTGTGTCCAGCAGAAAGCACAGTGGTCTGGGGCAGACAGACTACCAGAGTCCCAGGCATGGCGGCCTGGTTGTGGTACGGACAGTCCCAGGGGATGTCTCCACAGATAACGGTGCTGGGAGA	TGCAGGGGCTCCAAGTATTTGTGTCCAGCAGAAAGCACAGTGGTCTGGGGCAGACAGACTACCAGAGTCCCAGGCATGGCGGCCTGGTTGTGGTACGGACAGTCCCAGGGGATGTCTCCACAGATAACGGTGCTGGGAGA
4291	22433	81	22433_81	NA	NA	0.0053	0.2199	0.3967	0.4873	0.52	0.684	0.568	TGCAGGTGGGCTGGAGGGTGGAAATACTTGCACTTCTCCCTGGAGCAGCGGCCCTTGATGTAGTCCATACACACGGTGACTGTGTTGTCGTTGGTGTCTATCATGGTGCTGTCGGAGGGGTGGGAGAAGCGACAGTCGTT	TGCAGGTGGGCTGGAGGGTGGAAATACTTGCACTTCTCCCTGGAGCAGCGGCCCTTGATGTAGTCCATACACACGGTGACCGTGTTGTCGTTGGTGTCTATCATGGTGCTGTCGGAGGGGTGGGAGAAGCGACAGTCGTT
4292	22436	23	22436_23	NA	NA	-0.0127	0.0719	0.1938	0.2179	0.155	0.111	0.104	TGCAGGATGGTATCTCTCCAGGGACAGGGTTGTGCAGTAGCCTTCCGCCCCTAAAGGGCCATGGGTTTAATAACTGTACAGTAGAGTGTCTCCACAGAAGGTCCAAACAGTAGCATTGTGACCCACTCTGGCTCCTCCCA	TGCAGGATGGTATCTCTCCAGGGACAGGGTTGTGCAGTAGCCTTCCGCCCCTAAAGGGCCATGGGTTTAATAACTGTACAGTAGAGTGTCTCCACAGAAGGTCCAAACAGTAGCATTGTGACCCACTCTGGCTCCTCCCA
4293	22441	102	22441_102	NA	NA	0.07	-0.0174	0.2326	0.2335	0.041	0.176	0.184	TGCAGGAATCCTGCAGATAGTCCTCAAATAAATCCTGAAGTATTTTTTCCTGAAGGACTACATGCAGGAATTGTCCTACACCAAATTGGCCCCAAAATCCTGTGGAATATCCTGTAGGGCCATTTTCCTGTAGGACAACC	TGCAGGAATCCTGCAGATAGTCCTCAAATAAATCCTGAAGTATTTTTTCCTGAAGGACTACATGCAGGAATTGTCCTACACCAAATTGGCCCCAAAATCCTGTGGAATATCCTGTAGGGCCATTTTCCTGTAGGACAACCTGCTGGATTCTTTCCTCATCCTTCAGAGAATGTCATGTAGGACAACCCACATTCTTACAAAAGATTGGACAGATTGCACAAGATATCAGATTGAATGGCAATTTTATTATCCAATGAAGCAACAACTGACGTGTTTGATTGTCGATTTCACCAGCACTGCATAAAAGATGATTCCTAGGAGAAAGAAAATATGAGATTTTTAATAAATATGGTAAAAGCATATTTTGTAACAGGAGTGAGAGTAATGGTGACATCACATGAACAGCTTATGTGTATTGGTGTGAAGGGAAATGAATGTCTGCAATGGTCAACTTGGTGATAGTTGGTCAAATCAAATCAAATGTATTGGTCACATACACGTGTTTAGCAGATGTTAGTGCGGGTGTAGTGAAATCCTTGTGTA
4294	22446	73	22446_73	NA	NA	0.0144	0.0462	0.3102	0.3248	0.136	0.211	0.26	TGCAGGCTGAAACCAATGTCCAGATGGGGTGGCTACTTCCAACTATCAACCTGCTGATCACAATACTTGACCGAATCATCCCTGAAGTACTATAAGCCTCTGGTGGATGCGCTACAACTGGGACTGAAGAAGCGTTTCAG	TGCAGGCTGAAACCAATGTCCAGATGGGGTGGCTACTTCCAACTATCAACCTGCTGATCACAATACTTGACCGAATCATCCCTGAAGTACTATAAGCCTCTGGTGGATGCGCTACAACTGGGACTGAAGAAGCGTTTCAGCCACATGTTTCATGACCCTGAGCTGATCCTAGCTGCAATCCTTCTCCCCAAATTCAAAACAACGGGGACAAAGGATGACACCTCCATCAGAATGAGTAAGACAACGTGGTTAATTAACAGTATTCTATTATTCATAAACAACTGTGTATAGTGTACATTTTGACACTTCATAGACTTGAGAACCACTCATTTAAACTACAATCCTGACTTTGTGGTTCAGTCCAATGGGTATCCTACTTAGCCCAGTTGCTTGGTTTATATAGATGGGGATGGATTAATGTAGGCTCACAAAAAACATAACTGCATGATTTCTATTGTCATCTCCCTTGTATTTCAGGAATGGACTACATCAAGGACCACCTGGAAGAACCCTTGCTGCAGCTAGGTGATGTCACCAGTTCATCAGATGAGGAGG
4295	22448	11	22448_11	13	51.811	-0.0289	0.4311	0.122	0.3151	0.217	0.2	0.158	TGCAGGAGGCGTTTTGCCTTTTGGTAGGACATCATTGTAAATATGAATTTGTTGTTAACTGACTTGACTAGTTAAATAAAGGTTAAATAAAAAATAATCAATAGGTCACTAAAGACACGTTCTATAACGCCCTAGCTCAC	TGCAGGAGGCGTTTTGCCTTTTGGTAGGACATCATTGTAAATATGAATTTGTTGTTAACTGACTTGACTAGTTAAATAAAGGTTAAATAAAAAATAATCAATAGGTCACTAAAGACACGTTCTATAACGCCCTAGCTCACTCATCCACTCGTTCACTATAACGATCATTCGAGGGTCTCTAGTCCAATGGCGTTATTTCACTAGAGCGCTGGCATATCTGCAATAGGTTCACAACAGCCCTTCTGAATATGTGGGGTGCACGCCGCCTGCCGCCTGCCGCCTGCCGCCTGCCTACACTCCTGTGTTCCATGAAGTGCGGTGCGCTCGTGCGTAAAAATGAGTTTTGTAATGTAATTCATAGGCTATTATTTATCAATAGACAGACGCCTCTTATGTTTCCAGATGTGTTTCTTTACTTATAGCTAAATGGCCATTAGACTATTCTACATTCTCAACGAGTTTGTATTTTATCACCACAAAAAGGTGTTGGAAAAATATTGTATATTAATGAATTAATAGTTATTAACATGGAT
4296	22456	98	22456_98	32	38.462	0.0291	-0.0335	0.211	0.2386	0.19	0.031	0.19	TGCAGGGCTTGATGATACAGTACGATACAGGGAGACATGTACTGAGTATACATTGACATTAGCTCTGCTCCAGTGCTGGATTATACAGACTACATTCCAGGGTTGGGATCAATTCCGTTTTCATTACAGTCAATTGAAAA	TGCAGGGCTTGATGATACAGTACGATACAGGGAGACATGTACTGAGTATACATTGACATTAGCTCTGCTCCAGTGCTGGATTATACAGACTACATTCCAGGGTTGGGATCAATTCCGTTTTCATTACAGTCAATTGAAAACTGAATTGACCCCAACCCTGGTACACTCTGGAACAGCGGATAGACTGGGCTGATCTGTATTTTAGTTCTGAATAGTATGGTAGGCACTTACACTGGACGTATCTCTACTCAAGCTGTACCAACTACAGTGTTTGCAACTGTAAGGGATGCTGGGTAGGCTACACTGGTATGTATAGGGAGTATTCTGTGATTATTCTGGAAAATGTTATTGGATAGCAACACTGTAACATGACGCAATTGTAAATAATGTGATTCATTCAAAACTCAAAAGTTTCTATTGGATGTCAACCGTTAAACTGATGCAAAAGAGCTCATATAAAAGAAAGATAATTAAAACAACACCATGAAATGATTGGACTTACTGTGTATGGTTTTGTTTGTAACTAG
4297	22458	62	22458_62	32	46.335	0.0896	0.344	0.2764	0.5053	0.431	0.357	0.722	TGCAGGTATAAGTAACTAGTATATTTAATGAAACAAAAATATAAACGCAACATGCAAAAATGTCAACGATTTTACTGAGTTACAGTTCATATAAGGAAATCAGTCAATTGAAATAAATTCATTAGGCCCTAATCTATGGA	TGCAGGTATAAGTAACTAGTATATTTAATGAAACAAAAATATAAACGCAACATGCAAAAATGTCAAAGATTTTACTGAGTTACAGTTCATATAAGGAAATCAGTCAATTGAAATAAATTCATTAGGCCCTAATCTATGGATTTCACATGACTGGGAATACAGATATGCATCTGTTGGTCACAGATACCTTAAAAAGAAGGTAGGGGCGTGGATCAGAAAACCAGTCAGTATCTGGTGTGACCCCCATTGGCCTCATGCAGCGCGACACATCTCCTTCGCATAGAGTTGATCAGGCTGTTGATTGTGGCCTCTGGAATGTTGTCCCACTCCTCTTCAATGGCTGTGCAAAGTCGCCAGATATTGGCAGGAACTGGAATATGCTGTCATACACGTTGATCCAGAGCATCCCAAACATGCTCAATGGGTGAAATGTCTGATGAGTATGCAGGCCATGGAAGAAAAGGTGCATTTTCAGCAATCCAGGAATTGTGTACAGATCCTTGCGACATGGGGCTGTTCATTATCATACTGAAACATGAGGTGATGGCGG
4298	22474	27	22474_27	NA	NA	0.1977	0.3314	0.0694	0.1181	0	0	0.188	TGCAGGGGGGTAGGGGGCTCCCCGTCGGGCTCCTCTCCACTGGCCCCGGCCTGGCCCCTGGGCTATGCTGTACTGCTGCTTGAACAGGGCGTGCTTTGTGTGCTGCCAATACTGTGGGCCGCACTGCTGTTCTCTGAGGG	TGCAGGGGGGTAGGGGGCTCCCCGTCGGGCTCCTCTCCACTGGCCCCGGCCTGGCCCCTGGGCTATGCTGTACTGCTGCTTGAACAGGGCGTGCTTTGTGTGCTGCCAATACTGTGGGCCGCACTGCTGTTCTCTGAGGGTGGGGGTTGGGGCTTCTGGGCCTGCTGTCGCCCAGCTGTATCACCTGGATAGGGAGGTGAGGGGAGAAGAGGGAGGGAAGTGAAAGAAAGGGAGAGGGGTGGAGGAGAAAGGGGGAGAGAGAAAGACAGACAGAGAGAGAGGGAGAGAGACGTGGGAGGGGGCGAGAAGAAAAAATACAGATGTGAGTGAGAGAGGGGGAGAGAGAGAGGGAGGGGAGAGAGGGAAAAAGAGTGAGAGTTAAGGTTTGATGCAATACATCACAATAATTGGATTTTAGCTACATTATTTTGTGCCACTGCATTTTATTCAAGGTTTCTTGTTATCTAGAGGCCAGCGGCTCAATCTGG
4299	22475	117	22475_117	NA	NA	0.025	-0.0048	0.4651	0.501	0.618	0.583	0.412	TGCAGGTCTACTGTTTATACTGGGGGACTTGGCTTCTCTTGGTGTGTGTGGTCTGTGTGCTCTGTCGTCTCTACAGCTTATTCACTGTCCGGTTGACAAGAGAGCACAAACATGTGTCTCCCTTCTCCTGTCTCCTGCAG	TGCAGGTCTACTGTTTATACTGGGGGACTTGGCTTCTCTTGGTGTGTGTGGTCTGTGTGCTCTGTCGTCTCTACAGCTTATTCACTGTCCGGTTGACAAGAGAGCACAAACATGTGGCTCCCTTCTCCTGTCTCCTGCAGTCATTGGCTCGGAACTAAGAATATATGGCAGAGTCAGGCGGAGTTTTCCATTGTATTTGAATAAACAGACCAGAGTGTGTTTGTGAAAATGTGTCTGAAATTCACTAACACGGACACGGCCATCTTTTTAAACAACCACAAACAAACTTCTCTCAGATTATGCTGGGTAGCAACTAGTGCAATATGCAGAAATCACGAAACTTAAGAACGGGAAGTATAGAAATAGCGCACATAGAATATATCTACCACTTCTTAGACTTACTTTCAATGAGAATGACAGATTTATAACTCGCCCAAAAAGTTACATATTGCAGCTTTAACAACACAACCATGAATTGACACTGATTTCCTGGGACCTGACTGACTGTCACACGCTCTAGTTGGGTCTGCTGAGGAGAAGAGCATGATGCCATAACTCCCTAATTAGTTCCACCATCCACACGCATTTATCGACTT
4300	22479	32	22479_32	NA	NA	-0.0019	0.0088	0.1926	0.1852	0.102	0.056	0.15	TGCAGGCACCGCCACTGTGATAAATAATGTTCTAGTCTGGAGGAGGCTAGAGGCAAGCCAAGTCTGCAAAGTCTCCAAAAGCTCTGGCTGCACAGTGGGGGAGAAAATCAGCAAAAAGTCCTCATGTTTGAACTTGAATG	TGCAGGCACCGCCACTGTGATAAATAATGTTCTAGTCTGGAGGAGGCTAGAGGCAAGCCAAGTCTGCAAAGTCTCCAAAAGCTCTGGCTGCACAGTGGGGGAGAAAATCAGCAAAAAGTCCTCATGTTTGAACTTGAATGGTAAGAGAAGAGTAGACACGCTTACACTGGGGTAGCTAGGACATACAGTAGTATATGATGACACATCACACATACATTAACATAATTTACAATATAGAGATACAGCCAAATGAAGTTGACACCAAACCCTCCAGTGGAGGAGAGGATAACGATCCTTGTCTCCGGATCAACATGTGGATCTAAAGTGAGCTATGGCTACACGGACAAGCGGAAAGACGGGTAGAATCAACCTTGGCATGGAATGTTTCAGGAATCCATAAGATGAAGTGCGCGTAGGCATGGTTGGAGACAATGGCTTAGAGACAATGGCTTAGAGACAATGTCTCAGGACGACAACACATGGAAGTAATCAGAGGCATGGAGAGAGATGTGACTGTTAGAGGAGCACGTATAGGGAGGAAGCGTGGGTTTTTATGGTGCGGAAGAGAAGGACCAGGAC
4301	22482	75	22482_75	16	44.814	0.1081	0.1093	0.4194	0.4857	0.716	0.381	0.682	TGCAGGCTGGCGTTGGTGTTGCGGCTCTGCCCGCTGCGGGCCAGCTCCAGTTCCAGCTCTCGGAGCCTGTGTTGAAGCCGCTCCGTCTCCGCAGCCTGCCCCGAGCCACTCTGCTCTGCCTGGGAAAGCTTTGCCTGTGC	TGCAGGCTGGCGTTGGTGTTGCGGCTCTGCCCGCTGCGGGCCAGCTCCAGTTCCAGCTCTCGGAGCCTGTGTTGAAGCCGCTCCGTCTCCGCAGCCTGCCCCGAGCCACTCTGCTCTGCCTGGGAAAGCTTTGCCTGTGCCTGCTTCAGCTCCGCACACACCTGGGAAAAGAAGTCCACATAACGAAACCTCCAAGCACAAAATGACTTTGCAATGAAACTCCAAATGTAAGTGTCGTCAAGATAATTACCTCTCACACACACACGAACACACAATGATAATAAGTGGATGAGCAGGTGGATCTGGGAAGGGGTGATGTTGTAGATGTTTGTGTTCGTCTGTATGTTGTCGTTTGTATGTGTATGTTTTGTATTGCTAAAAAAAAAAATATATATATA
4302	22490	130	22490_130	NA	NA	0.3246	-0.2639	0.4818	0.4636	0.873	0.7	0.341	TGCAGGCGCCCGGCCCGTCACAAGGAGTCGCTAGAGCGCGATGAGCCAAGTAAAGCCCCCTCGGGATCGAACCCGGGTCTGTAGTGACGCCTCTAGCACCGCGATGTAGTGCCTTAGACCGCTGCGGCATTCGGGAGGCC	TGCAGGCGCCCGGCCCGTCACAAGGAGTCGCTAGAGCGCGATGAGCCAAGTAAAGCCCCCTCGGGATCGAACCCGGGTCTGTAGTGACGCCTCTAGCACCGCGATGTAGTGCCTTAGACCGCTGCGGCATTCGGGAGGCCAGTGATGAAAGTTTTAAACCAGCATCCGCTAACACCATTAAATCAAATAAAATAAAATTGTATTTGTCACATACACGTGTTTAGCAGATGTTATTGCGGGTGTAGCGAAATGCTTGTGCTTCTAGCTCCGACTGTGCAGTAATATCTAACAATTTCATATACCTAAATACACACAAATCTAGTAAGGAATGGAATTTAAGAATACATATATAGTGGGGGGGAAAAAGTATTTAGTCAGCCACCAATTGTGCAAGTTCTCCCACTTAAAAAGATGAGAGAGGCCTGTAATTTTCATCATAGGTACACGTCATCTATGACAGACAAAATGAGAAAAAAATATATAGAAAATCACATTGTAGGATTTTTTATGAATCTATTTGCAAATTATGGTGGAAAATAAGTATTTGGT
4303	22494	135	22494_135	7	45.314	0.0571	0.154	0.3229	0.495	0.292	0.455	0.529	TGCAGGGTATGAAGAAGTGTATACAGTACCTGGGATGATTTAGAACCACCCAAACATACATGAGACGATAGCTTTGTGAGTTGGAATTATGTGGCTTTCATGAAAGAGTAATGTCCAGAGAGCTGATTAAATCGGTCAGT	TGCAGGGTATGAAGAAGTGTATACAGTACCTGGGATGATTTAGAACCACCCAAACATACATGAGACGATAGCTTTGTGAGTTGGAATTATGTGGCTTTCATGAAAGAGTAATGTCCAGAGAGCTGATTAAATCGGTCAGTGCTGTTAACTCTACAGTACAGTGCCTTCAGAAAGTATTCATACCCCTTGATATATTCAAACTTTTGTTGCGTTACAGCCTGAATTCAAAATGTATTAAATGTTTTTTTTTATCTCACCCATCTACACACAATACCGGCGTTGTCTTGGCTGTGTGCTTAGGGTCGTTGTCCTGTTGGAAGGTGAACCTTCGCCCCAGTCTGAGGTCCTGAGCACTCTGGAGCAGGTTTTAATCAAGGATCACTCTGTACTTTTCTCTGTTAATCTTTCCCTCGATCCTGACTAGTCTCCCAGTCCCTGCCGCTGAAAAACATCCCCACAGCATGATGTTGCCACCACCATGCTTCACCGTAGGGATGGTGCCTGGTTTCTTCCAGACGTGACGCTTGGCATTCAGGCCAAAGAGTTCAATCTTGGTT
4304	22501	14	22501_14	28	12.779	-0.0178	0.2398	0.3216	0.4999	0.596	0.531	0.526	TGCAGGACTTGCTATGTGGAGTGTGGTGTCAAAAAAGCAGAGCATCTCTTTATTATGGACAGACCTCTCCCTTCTTTACAACCATTGAATCTATATGTTTTGACCATGACAGTTTACAATCTAAGGTAACACTAAGTAAT	TGCAGGACTTGCTATGTGGAGTGTGGTGTCAAAAAAGCAGAGCATCTCTTTATTATGGACAGACCTCTCCCTTCTTTACAACCATTGAATCTATATGTTTTGACCATGACAGTTTACAATCTAAGGTAACACTAAGTAATTTAGTCTCCTCAACTTGTTCAACAGCCACACCATTCACTACCAGATTCAGCTGAGGTCTTTATTGATCGATAACAATAATTTTTCCACCTCTCCCACACTGACTTTACAAAATTCAAACTTGCAATGCTTTTCTTTCATTATTTGTTTTTTATACAAGGATTAGTGACATTGGCTCACTTTTCGTTGTTGGCATTTCCTGCCTAAGTTTGCCCACTTTGCCAATGAAGTAATCATTAACATAGTTGGCAACATCAAATGGTTTTGTGATGAATAAGCCATCTGATTCGATTAAAGATGGTGTTGAATGTCTTTCTGCCCATAATTCAATTTAAGTACTCCAAAGTTTTTTTCCATCATTCTTTATATCAATGATCTTGGC
4305	22508	93	22508_93	NA	NA	-0.0132	0.052	0.3819	0.4567	0.698	0.6	0.667	TGCAGGTTGGATAGGGTTTATCTTTTACACAGTGCAGAGATACACATATCTGTTTACCTGAAGGGACTGTAAGGGTGGAGGAGAGGAGAGGATAGTTGGTATTAGTGGAGGGATGACTAAATGGAATGAAAGATTGATAT	TGCAGGTTGGATAGGGTTTATCTTTTACACAGTGCAGAGATACACATATCTGTTTACCTGAAGGGACTGTAAGGGTGGAGGAGAGGAGAGGATAGTTGGTATTAGTGGAGGGATGACTAAATGGAATGAAAGATTGATATGCTAGGAAGATGGATGGCTTCTGTCTTTATCAATCATCTCTGACCCCCCCCCCCCCCCTCTCTCTCTCTCTCTCTCTCTCCCTCTCCCTCTCTCTCTCCCTCTCTCCTGCTCCCTCTTTCTCTCTCTCTCTCGTAGTTGGGATGACAGCAGTTCGGTCAGCAGCGGTCTCAGTGACACTGTAGACAACGTCAGCACAGACGATCTGAACACGCCCACCTACCCCGCCGTCACATCGGCACCACGCAAGAACAAGGCATCCCAGGTACAGTGCACCATGGAGTGTAAATGAATGAAGTAGACTTGTCCATAGGGTAGGAGCCTATCTCCTGTTTATTCTCTTGGAAATGAACAAGAAGAGAGAATATCCAT
4306	22511	100	22511_100	NA	NA	-0.0034	-0.0203	0.0451	0.0444	0.036	0.031	0	TGCAGGAAATGTGGAGAGTGACAAGAACCTGTGAGGATGACCTCAGGGTACTTAAGCAGTGTTCACATTGGCAGTCTGAAGTAACTCAAATCCTATTTAGTTGCATATCCGATTCGAATCTGTTATTTTTCTTGCAGTCT	TGCAGGAAATGTGGAGAGTGACAAGAACCTGTGAGGATGACCTCAGGGTACTTAAGCAGTGTTCACATTGGCAGTCTGAAGTAACTCAAATCCTATTTAGTTGCATATCCGATTCGAATCTGTTATTTTTCTTGCAGTCTAAATGGCCAAAAAGCACAAGCCACATTTCAAACCACCTTCCTATGTGGTTTAAAGTCAGATACAAATCTGATTCCTGGCCATGTGACTTGTGTCTGAATGGTCAAATCTGATTTATTTGCCCTCAAGTGGATTTTAGACTGTTATTTGGCATATCTTGTTGCTTGCTAGCTACTCTGTTGACAGTTTGACAAGAACATGTGGTACGTTAGCTAACTAGCATGTTAATTTTTTACAAACAAATTAGTGAACCCGCTAGAAAGCTAAATTGGCTACTTAGCTAGCTCGTTGACTCCTGCGGCTAGCCAAAAATTTGTCGTTTTGATAGTTGGATCATCGTCCTTTGAGGCTTTAAAAGTGTTCTTACCCTGTGATT
4307	22529	126	22529_126	NA	NA	-0.0203	0.1254	0.3411	0.423	0.698	0.722	0.682	TGCAGGGAGCTGGAGAAACGCAGCATGGACTACATCCTCCAGCACTTCGGCAGTGTCTGCCAACAGGTGAGATAGGAAGGGAGGTCTGGGTTGTGTAGTCCAAACCTGGGGTGTCTCAATAGGTTAAAATGTATTTTTCA	TGCAGGGAGCTGGAGAAACGCAGCATGGACTACATCCTCCAGCACTTCGGCAGTGTCTGCCAACAGGTGAGATAGGAAGGGAGGTCTGGGTTGTGTAGTCCAAACCTGGGGTGTCTCAATAGGTTAAAATGTATTTTTCACCTCTGTTCTCCTTCATCTGTGCTGCATTAAACACTGATCCCAGAGAGGTATTTTGTTTCACCCGTCTTGTTAATTCAGAACAGTGCAGACCAATGTTCCCTCTAAACTCCTCTCGGACTGCGGCACAGAATAAATATCAGACTGTGCAGAGAAGCAACTTTCTAGAGTTTTCCCCTTTAGTTAACACTATCAACGTTTCGCTGTACTGTGGGAATTGTGATCGAAACAACGCAATATTAGCCACTTTCAATGTAACATACCGAAACAAAACAAACTATACAAGACTTAGTATGCAAAACTAACTGTGCAAGAGATTTTGTTGTAGGCTGAGCGCATCGGAGTAGGATTCTATTGCATTGACAGGCACAACTCAGCCCGTACTCTACACAGACCGGTGCGCCATAACCAATCAGAGCTGCAGTAGGCCTATACGCAAATAGCTATTGTCATATATGGATCTGTGCCGTTCACTTTGAACTGGGCTTGTTTTGAGATCAAAGCGAAAGCT
4308	22537	37	22537_37	2	77.583	-0.0193	-0.0319	0.4666	0.4894	0.431	0.385	0.425	TGCAGGCAGCTCCAGCAGGCAGCCCCAGTGTGTGTGCGTGTGTGTGTGTTTGTGTGGATCAGTCAGTGGGGCAGCTCTTTAATCAACACAGAACAGCCAGAGGGGGCAGGCTGGCTGACTGACATCTGCTAGGCCTGAAC	TGCAGGCAGCTCCAGCAGGCAGCCCCAGTGTGTGTGTGTGTGTGTGTGTTTGTGTGGATCAGTCAGTGGGGCAGCTCTTTAATCAACACAGAACAGCCAGAGGGGGCAGGCTGGCTGACTGACATCTGCTAGGCCTGAACAAGCCACGGCCTGTTTACCCCACTACCATCTAGAAGGCGGAGACAGTACAGGTGCATCAAAGCTGGGACCAAGAGCCTGAAAAACAACTTCTATCTCCAGGCCATCAGACTGTTAAATAGTCACCACTAACCGGCCTCCGCCCAGTACCCTGCCCTGAACCTTAGTCACTGTTACTTGCCAGCTACCACACGGTACTCTATCCTACACTTTAAAGACTGCTGCCCTATGTACATAGTCACTGAACACTGGTCACTTTAATAATGTTTACATACTGTTTTAACCACTTTATATGTACTGTATATACTGTATTCTAGTTAGGGCTCATCCTATATAACTACTGCTGTACACACCTTTTCTTTTCATATACTGTCCATACGGTCTATACACACACCTTTATATACATAGAT
4309	22540	79	22540_79	27	10.053	0.0484	-0.1643	0.5672	0.4951	0.461	0.528	0.696	TGCAGGAGGCCAGGTACAGCTCCGTGCTTCAGGACGACCTGGCCTATTCTGTGTACGAGTCCTGGGCTGATCACGAGGACCAGCAGAGTCTGGCCCCGGAGCACCAGCACCACACCCAGCATCATCACCTTCACCGCTCC	TGCAGGAGGCCAGGTACAGCTCCGTGCTTCAGGACGACCTGGCCTATTCTGTGTACGAGTCCTGGGCTGATCACGAGGGCCAGCAGAGTCTGGCCCCGGAGCACCAGCACCACACCCAGCATCATCACCTTCACCGCTCCAGGCGGTGCAGAGGGTGTGCGGCTCTCCGTGTGGCCGACTCTGACTACGAGGCTGTGTGTAAGGTACCTCGGCGGTTAGGCAGGAGGACCACGTCATGTGGACCCTCCAACTGCTACTCAGGCAGTGCCATGGGGGGTGAGGAGACCTCCACAGGGTCAGAGTCCACGCCTGTCCCCCCCGAGTCCCCTCCCATGGGGCCAGAGAGCGACAGGACCCTGTGCGATGGGGACACAGAGAGGATAACCCTCAGCCCGGGCTCATCGGTAGAATCTTTGGACACAGCCATGGATGTGGCTCAGCCCTGCGCCGCTCACCAAGTTGGGGAAGAGGAAGTGCAGAGAGAGGGAGGAGAGAAGGACCCAGGGAGGGATCAGAGTAGGGAC
4310	22543	30	22543_30	17	25.989	0.0234	0.145	0.3419	0.5035	0.583	0.438	0.409	TGCAGGTAGAAAATATCCGGATAAAAAATAAATATCCTATAAATCACATTGGCTACACTACACATGGCCTATCTGCAAGGAACTTGAAACATTGTAATAACTATTAACTTGGGTCCTGCCTGAAGCTTGCGCTAGCGAAC	TGCAGGTAGAAAATATCCGGATAAAAAATTAATATCCTATAAATCACATTGGCTACACTACACATGGCCTATCTGCAAGGAACTTGAAACATTGTAATAACTATTAACTTGGGTCCTGCCTGAAGCTTGCGCTAGCGAACTTGAAACATTGTGTCAACTATTTGCGCAAGGGATACGAAGCAGTGCTTGACTTGGGCTGGAGCTGAGTACCAGCACCTCAAATTTTCAACTGCTTGAGCTCCTGTTCCTCTTATAGAATATTAGCTCAAAAGTATTGTGGAGCTCCTGCACCTAAATATAAACATTACCAGCACCCAAAATGAGTACCGGAACTTATTTCAGTCCAAGTCAAGCACTGATAAGAAGTAATCAGGTAGGCTTATTTTATGACGTTTCCACTGGATCAGTGCATTACATTTTTCCCTTTCACACTGAGTGGTTATCGAAATGACGAGAGCTAGAAAGGTTTTTCAAATACATTCAGGAACTATTGTA
4311	22544	33	22544_33	NA	NA	0.2387	0.1182	0.3553	0.493	0.336	0.562	0.818	TGCAGGTACGCCTACTCCTGGGTAGCCTGATCACAGATCTGTTTGAGAGTCATTCCTCACAAAACTCAGACAAAAAATAAGACCATGATTTGGGGAATTTTCAAGAAATTGAATAGTCCTTTCTAAATGCATAATTGAGA	TGCAGGTACGCCTACTCCTGGGTAGCCTGATCCCAGATCTGTTTGAGAGTCATTCCTCACAAAACTCAGACAAAAAATAAGACCATGATTTGGGGAATTTTCAAGAAATTGAATAGTCCTTTCTAAATGCATAATTGAGAAATGATTAATGAAAGTTGGCATATTTATGACATTTTGGCCTTACCCAGACATTCAAGACTGCATAATGTTTAATCTGCAGATGATACAAAGCAAGAATTGCTGTCATATGAAGCTTTACAGCTTGCTCTGTTATGAGCAGGGGTCGCATTAGCAAAACGAGGTCTCATTTTCATAACGCAGGCCATCAAAACATCTGCGTTTTAAACCATTTCACATGCGTTTTATATTGAAAGTCAAAAATGTTCTTCAATAGAGTGATCAAGGGCGTGCAACCATAGTTTTCCTTCACAAAAAATAAATTATTGCAACACATTCAGCAGAAAATAACTTCATTTTCATCAAATGACAACATAAATGCAACGCTAAAATAGCTTATGTAGTGGGCAGTAATGTTTTACGTGTGTATAAAGTGTATATTATATTATAAATACCTCACGTGATTTGTAATAAGACTAAGCAATTAACCTA
4312	22546	28	22546_28	NA	NA	0.0015	-0.0354	0.0587	0.0574	0.943	0.969	1	TGCAGGGTCAGTATGGAAGCAAATGTTATGTCCTCCTGTCTAGGCAAATGTCCTGTTGTCATGAACCGATATATATCAAGTGGGAATTCCCTTGACTTGAATGTATTGCATTCATGTATCCTGTGTCATTTTCAGATACA	TGCAGGGTCAGTATGGAAGCAAATGTTATGTCCTCCTGTCTAGGCAAATGTCCTGTTGTCATGAACCGATATATATCAAGTGGGAATTCCCTTGACTTGAATGTATTGCATTCATGTATCCTGTGTCATTTTCAGATACAAATACTGTCCAAATGCTAGTTTACATTGGTTCCGCGGCCACAGTTTTCATGGTGATCATACCTCTTGTGTTCCTATGGATGTGGTAAGTCTAGCAACATTGTGTACTCAGTTCAATATCACAATGCAGAGTATGATGGCATTGTGGTACCTGTTTGTTCCCCCAAAGAAGTGTGTTTTCTTTGACAGGAAGAGCCCGTTCAAATTATGTCAAAAGACTGCTGTGGACAAAGAGGTCAGTAAAACCACATATACACTCTAATTAACAATACCAATAGCATGTCAGTGCAACAGTGTTATCTGGAGGTTCATGGTATTTGAACAACGTTCAAGCGCAAGCTTCCATTCTGCCCCGGTAACACGATACTTAGTTTAACCAATGGATGAAGCTACAG
4313	22548	47	22548_47	1	37.386	0.1075	0.1598	0.3003	0.3833	0.839	0.553	0.841	TGCAGGCGCCCGGCCCGCCACAAGGAGTCGCTAGAGCGCGATGAGCTAAGTAAAGTCCCCCCGGCCAAACCCTCCCCTAACCTGGATGATGCTGGGCCAATTGTGCACCGCCCTATGGGACTCCCGGTCACGGCCGATTG	TGCAGGCGCCCGGCCCGCCACAAGGAGTCGCTAGAGCGCGATGAGCTAAGTAAAGTCCCCCCGGCCAAACCCTCCCCTAACCTGGATGATGCTGGGCCAATTGTGCACCGCCCTATGGGACTCCCGGTCACGGCCGATTGCGACACAGCCTGGGATCGAACCCCAGGCTGTAGTGACGCCACAACACTGTGATGCAGTGCCTTAGACTGCTGCGCCACTCGGGAGGCTCTACAAATGTCTAATTACGTTCCAGCCCCCTGACCATCCGTGGCTGAATCTAGTTGATGATCCCCAATGTAGAGTTTGCCAAACTCAGTAGAGAAGACATGAAAACATCTTGTTGGTCTTTTGGTACCTGTACATAGAAGCCATCATCTGGTCCACTCTGCTCGGCCCAGGCGTGGGTGGCATCCTCCCAGGACATGCCTCTCTCCACACTTACCTGACAGACAATACAGAGACAGTATTTACAACATGGAAAATGGCTACCAGTCCACTGGAG
4314	22553	23	22553_23	NA	NA	-0.0096	-0.0055	0.0306	0.0304	0.018	0.028	0	TGCAGGCAGCATGCCAATTGCACGCTTCCTCAAAACTTGAGACATCTGTGGCATTGTGTTGTGTGAAAAAACTGCACATTTTAGTGGCCTTTTATTGTCCTCAGCACAAGGTGCACCTGTGTAATGATCATGCTGTTTAA	TGCAGGCAGCATGCCAATTGCACGCTTCCTCAAAACTTGAGACATCTGTGGCATTGTGTTGTGTGAAAAAACTGCACATTTTAGTGGCCTTTTATTGTCCTCAGCACAAGGTGCACCTGTGTAATGATCATGCTGTTTAATCAGCTTCTTGATATGCCATACCTGTCAGGTAGATGGATTATCTTGGCAAAGGAGAAATGTTCACTAACAGGAATGTAAACAAATGTGTACACAAATTTGAGAGAAAACGCTTTTTGTGCATATGGACTTTTTTTTGGAATATTTTATTTCAGTTCATGAAACATGGGACCAACACTTTACATGTTACATTTATAGTTTTGTTCAGTATAGATCAAGATATCACGATATGAAGATAGTCTGACACATGCGCACACACGTTATGACCGCTTTTGCCTGATTGTTTGAGGCAGCTGTTGTGGTGATGAAAAGAGGCAAGTCAGAAAGAGGATTAGCAAGGCTGTGAAAAAGCAGAGAATTATTGAC
4315	22561	130	22561_130	NA	NA	-0.0233	0.3246	0.0475	0.0592	0.961	0.972	0.976	TGCAGGGAGGTAAGGACTGCCGCCATCACAGAAGAGACGTCAAGTAGTCACTAGTCAGACACTTGTAACATACTCTTACTCTCTCACTTTCACAACATGGTTTTGCGCTGTATCCAAAAACAAGTAAAATGTTTAGACTG	TGCAGGGAGGTAAGGACTGCCGCCATCACAGAAGAGACGTCAAGTAGTCACTAGTCAGACACTTGTAACATACTCTTACTCTCTCACTTTCACAACATGGTTTTGCGCTGTATCCAAAAACAAGTAAAATGTTTAGACTGTCGTATGTATTGTATATCCCTCACCCTCAACACTGACCCTCTGACAGCGGTCTCCATGTACTATGCTGTTCTTTTTTTTTCTCCAGTGTGAGGAATCCACAGAACCAGATGCTTTCAGGGACCAACAGCAGCCCATCTGCGACCTACATGCAGTGGGTCAAAAATTTGAAGGGCGCCAGTACACTTCACTGGTGAGATACCCCAGTCCTTTTTAAACATTTGGATTATGCCACATGAAAACTATTAAGACCTATAGGTTGTCGTTCTTGCTCTCAGGGCATCAATGTTCCACTGTGAATCGTGTAGGTCTTTTCAGACCACATTCTGATCACTTTCTACAGTCAGTGCCTTCAGAAGGTATTCACACATTTACATTTAAATTTTTGTAATTTAGCAGACGCTCTTAT
4316	22575	40	22575_40	NA	NA	-0.0111	0.112	0.2031	0.2505	0.852	0.812	0.9	TGCAGGTATGTGTGCATGTGAGCAGACAGTGTTTGTTAAGACACTGGGTAAACATTGTGGGTTTGATTGTAATTCCAGCCTTAATCTCTTTGATAATATCCTAATAGTTGGATATTTACTTTGTAAATCATCCCAAGCGT	TGCAGGTATGTGTGCATGTGAGCAGACAGTGTTTGTTAACACACTGGGTAAACATTGTGGGTTTGATTGTAATTCCAGCCTTAATCTCTTTGATAATAACCTAATAGTTGGATATTTACTTTGTAAATCATCCCAAGCGTGTGTGGCAGCAGTCAATCTCTGATACAGTGAGGGAAAAAAGTATTTGATCCCCTGCTGATTTTGTACGTTTGCCCACTGACAAAGAAATGATCAGTCTATAATTTTAATGGTAGGTTTATTTGAACAGTGAGAGACAGAATAACAAAAAATGTTATGAATTTATTTGCATTTTAATGAGGGAAATAAGTATTTGACCCCTCTGCAAAACATGACTTAGTACTTGGTGGCAAAACCCTTGTTGGCAATCACAGAGGTCAGACGTTTCTTGTAGTTGGCCACCAGGTTTGCACACATCTCAGGAGGGATTTTCTCCCACTCCTCTTTGCAGATCTTCTCCAAGTCATAAATGTTTCGAGGCTGACGTTTGGCAACTCGAACCTTCAGCTCCCTCCACAGATTTTCTATGGGATTAAGGTCTGGAGACTGGCTAGGCCACTCCAGGACCTTAATGTGCTTCTTCTTGAGCCACTCCTTTGTTGCCTT
4317	22582	131	22582_131	8	52.785	0.1561	-0.0664	0.4737	0.4975	0.667	0.306	0.368	TGCAGGCTCCTGCTGGTCATGGTCAAAGTCTGCCATGATGATGATGGCGCCTCACAGGATAACTCTCTCCCTGCAGACACACAGGAGGACCACTGGATTAGGTTAGGAGATGATCATCATGCAAAGACTGTGTGCAAAAT	TGCAGGCTCCTGCTGGTCATGGTCAAAGTCTGCCATGATGATGATGGCGCCTCACAGGATAACTCTCTCCCTGCAGACACACAGGAGGACCACTGGATTAGGTTAGGAGATGATCATCATGCAAAGACTGTGTGCAAAATCTAAATATTCTGTAATGTTGCACCCCACTGAATAAGCCTGGTTATGTATTTTGTCACTCTGCTTTGAAACTGTGTACCCTTCCTCCTTCTTAATGCCTTGTTTGGAGTAATCAGTGATCTGATTTGCTAGCAGATGGTAACAGGCTTATGTGATGCTCCATTAGCTGTTACAGGTTAGGTACTGTTTGGCGTAGCACAGAATGTTCTACCAACCTTAACTTGCCGATACTTTCTCAATTCCTGACTTGGAAGACACTTTTAAACGTCCATGTCTAGTTGCAGAGGGTTTGTTTGAATTTAGAAAATGCTCTGTTATTAAATGCAATCAATTTATTGCTACATGAAGTA
4318	22603	125	22603_125	NA	NA	0.0037	0.3872	0.0376	0.0707	0.991	0.947	0.952	TGCAGGTAACGTGCCTGTCACTATCACATTGGCCATTGTAGTAACTGCCCAGCCTGCCTTCCTCTCTCCCCCCTCCACAATGCTTGAACCGTCTGTGTATAAGATAAACTCAGGGTTTTCCAACGGATTACTTTTAGTAA	TGCAGGTAACGTGCCTGTCACTATCACATTGGCCATTGTAGTAACTGCCCAGCCTGCCTTCCTCTCTCCCCCCTCCACAATGCTTGAACCGTCTGTGTATAAGATAAACTCAGGGTTTTCCAACGGATTACTTTTAGTAAACCCATCAAAGAGCTGATCCAAAACCAGCTCACAACAGTCGTGTTCAAGTAATAAGGTGTCTGGAGGAAGCATCAGAGTGGCTGGATTAGATGGTGTGCCACATTGTATGATGATGTTAGGGGCCTCCAACACAGTCGACTACTTGTTCCAACGAGCAGCTGTGACCTGTGCTGCTCGATTCATTGTTAAAAGAGTATGAACAGCATGATGGTAAGATGTTGGTCGAGAACAAGCGGTGCCACCATCAACACAGCAACGTAAGTAGCCTGCATAACTCTGAGACAGGGGCCCCATCCCAACGCCACATCATCCAGTTTCTTCGAATAGTAGCCTACAGGTTTCTGACAAT
4319	22616	122	22616_122	NA	NA	0.0094	-0.0442	0.1115	0.106	0.026	0.094	0.048	TGCAGGAGTGAGTTACTGCTTTGATGCCAGGGTGTTGTCCAGGGTCATACTAATGTTCTTTGCACGTAGGGTTAAGTGACTTGCTCAAGGGCACATCAACCATTTTTTCACCTAGTCGGCTCGGGGATTCGAACCAGCGA	TGCAGGAGTGAGTTACTGCTTTGATGCCAGGGTGTTGTCCAGGGTCATACTAATGTTCTTTGCACGTAGGGTTAAGTGACTTGCTCAAGGGCACATCAACCATTTTTTCACCTAGTCGGCTCGGGGATTCGAACCAGCGACCTTTCAGTTACTGGTCCAATACGCTTAACTGCTAGGCTACCTGTCAAGGTGTCAAGCTCATTGAATAACTCTCCAAGGGCACCTGGTGAACGATAGATGACTTCATTTTCCCTTACGGAAAATGTATCAACCCCTACAAAAATGTCCATTAAATATCATCCACATAATAATTCCCATTTCCTGTTGCTGCAGAATAATTTTCCTGCTGTAGCAAACTGGTTCAAATTAATCTGTACTCTTGTAGGAGCTGATATCCTTCCAAACTATTAGATGAGGCACTAAGACTGTGGCCAAGTGAGGCTCCTTAAATAGTCAGGGAAGACAGGTAAGGACACTCCCCCAAATACAATACAATTTTTACATTTCCTGCATTGCAGGGAAGTTCT
4320	22617	64	22617_64	NA	NA	-0.0198	0.1032	0.3888	0.4509	0.649	0.656	0.682	TGCAGGATTGTCTGAGACAAGCCACCTGGACAGCTGATGAAACTGTTGGTTTGAACAACCAAATAATTTCTGCACAAACTGTCAGAAACCGTCTCAGGGAAGCTCATCTACGTGCTCGTTGTCCTCACCAGGTTCTTGAC	TGCAGGATTGTCTGAGACAAGCCACCTGGACAGCTGATGAAACTGTTGGTTTGAACAACCAAATAATTTCTGCACAAACTGTCAGAAACCGTCTCAGGGAAGCTCATCTACGTGCTCGTTGTCCTCACCAGGTTCTTGACCTGACTGCAGTTAGGTGTCGTAACCGACTTCAGTGGGCAAACACTCACCTTCGATGGTCAATGGCACGCTAGAGAAGTCTGCTCTTCACGGATGAATCCCGGTTTCAACTTTACTGGGCAGATGGCTAACAGCGTGTATTGCGTCGTGCGGGCAGGCGGTTTGCTGATGTTAAATGTTGTGAACAGAGTGCCCCATGGTGGCGGTGGGATTATGGTATAGGCAGGCATAAGCTACGGACAACGAACACAATTGCATTTTATCGATGGCACAGAGATACCGTGACGAGATCCTGAGACCCATTGTAGTGCCATTCATTCGCTCCATCACCTCATGTTTCAGCATG
4321	22620	38	22620_38	NA	NA	0.0411	-0.1002	0.1503	0.1399	0.922	0.853	1	TGCAGGACAGCAATCTGTTCAGCAGACAAACCAGAGGAAGTGAGGTTGATGGGGAGAAAATCATAGTGCGATCTGCCTCTGGTCATCAATTTATTGAAAGGTTATCAGCCCCAATAAACCTAAAACATGACCAATCAGGA	TGCAGGACAGCAATCTGTTCAGCAGACAAACCAGAGGAAGTGAGGTTGATGGGGAGAAAATCATAGTGCGATCTGCCTCTGGTCATCAATTTATTGAAAGGTTATCAGCCCCAATAAACCTAAAACATGACCAATCAGGAGGAGAGGCAACCATACCCGTCCTGATATCTAAGCTGTGTCCGGTAAACTTACTAGGACGTGATGTAATGACTAAATTGAATGTGGCCATCACTCCCACTGAGAGGGGAATGAAAGCACACATAGTCAGAGACAATATGGTGGTCTGTGGGGAAGGGGAACCATGTTATTGGTATAGTCAAGACTTGTTAAGGGGTGGAAAAACGGATATTCCCCGAACCTTAATGGAACTTGCTGATGATGTGGTACAGGCCCCACTAAAATGTCCCCCGATGACCTACACTGTACTCTCTTGTATAACCAACGCCCAGGTCCAGATTCAATCTATGAGGAAGCACTATTTAAAACCACAGAAAGAACTGTAGCAGTAAAATGG
4322	22621	113	22621_113	NA	NA	0.1226	-0.1478	0.3002	0.2883	0.326	0.167	0.028	TGCAGGTAACTGAGACACTGTTGTGTCAATGTGTCCCAAATGGTGGGTCGGGAGCCACTGGTGGTTTCAGCCAATGACATTGTCTATATTGGCCCAGTCAATCCCTCTAGGCCAGGGGTGTTCAACTCTTATCCTACGAT	TGCAGGTAACTGAGACACTGTTGTGTCAATGTGTCCCAAATGGTGGGTCGGGAGCCACTGGTGGTTTCAGCCAATGACATTGTCTATATTGGCCCAGTCAATCCCTCTAGGCCAGGGGTGTTCAACTCTTATCCTACGATGTCCAGAGACTGCTGGCTTTCTGTTCTATCTGATAATTAACTGGTGTGCCAGGTGAACTGGCTTAGAGGTCCAGAGTTGAGTTTGAGGGCTCTAGGCTGTGGCTAGAATGTAAAAAAATATATTTCAGTATTTTACTGTATAATATAGTAGTAGTTTACTACAGTAGTATGCTACTATACTAGCAATAGTAACAATATTTTTCAAGTTCATAATCTGTGTGTGCCCAGATGCTGATGGTCCCTGAGTATAAGACTCGTCTGCGGAGCCTCCATTTTAAGACGACCCTGCAGGAGAAG
4323	22627	129	22627_129	5	8.073	0.0438	-0.2522	0.5749	0.482	0.353	0.3	0.545	TGCAGGTTCATGCTCTACAACATTCGCAGAGTATGACCCTACCTTACACAGAAAGCGGCACAGGTCCTAATCCAGGCACTTGTCATCTCCCGTCTGGCTCCCTGCCTGTGCCATTAAACCCCTACAACCTATCCAGAATG	TGCAGGTTCATGCTCTACAACATTCGCAGAGTATGACCCTACCTTACACAGAAAGCGGCACAGGTCCTAATCCAGGCACTTGTCATCTCCCGTCTGGCTCCCTGCCTGTGCCATTAAACCCCTACAACCTATCCAGAATGCTGCAGTCCGTCTGGTGTTCGACCTTCCCAAGTTCCCTCATGTCACCCCGCTCCTCCGCACACTCCACTGGCTTCCAGTTGAGGCTCGCATCTACTACAAGACCATGGTGCTTGCCTACGGAGCTGTGAGGGGAACGGCACCTCCTTACCTTCAAGCTCTGATCAGACCCTACACCCAAACGAGGGCACTACGTTCATCCACCTCTGGCCTGCTAGCTCCCCTACCTCTACGGAAGCACAGTTCCCGCTCAGCCCGGTCAAAGCTATTTGCTGCTCTGGCACCCCAATGGTGGAACAAGCTCCCCCACGACCCCAGGACAGCGAAGTCACTGACCACCTTCCGGAGACACTTGAAACCCTACCTCTTTAAGGAATACCTG
4324	22628	91	22628_91	NA	NA	0.0018	-0.031	0.0659	0.0642	0.04	0.059	0	TGCAGGCCAGAAGCCCGGGGCTATCACTCCACAAATCAACCCCATTTTCCAATCAAACATGGGAACCAACCAGGGAACCAGGCCCACAGAGTTGCTTATAACAGTGAATAATTTACCACACAGAAAGGTCGTCACACCAA	TGCAGGCCAGAAGCCCGGGGCTATCACTCCACAAATCAACCCCATTTTCCAATCAAACATGGGAACCAACCAGGGAACCAGGCCCACAGAGTTGCTTATAACAGTGAATAATTTACCACACAGAAAGGTCGTCACACCAAACGGACAGATTTCTCTCTTTGAAAAAACGTCTCCAGGCCCCATTGGCCCGGTCGGTCTGTCTCCAATCCTCAAAAGTACATCTCAATCTTTAATGCACTGATAAAGAGGGGGAAGGGGAAAAGATAGAGCAAATGGGAAGAACAAGCGTGTAACATGTAACATTTGTAGATTTTTACATTTAGGTTTATTAAAGGGGAACTGCACCCGCTGATTTGGCCTCGTATTTTGGCTTGCTCCTCAAGAAATCCTGGCGGCCATGACAGAAGCCAAATGTGACTTGGCATGGGGGTGTGGTTTGATGTGCGTGTTTCTTGGGTGTGTCCTTGCCACCACCAAGACACACCCAT
4325	22632	52	22632_52	NA	NA	0.0754	-0.0618	0.0682	0.0664	0.991	0.906	1	TGCAGGACTTGCATTGTAGAGTGTGATGTCAAAAAAGCATAGTATCTCTTTATTATGGACAGACCTCTCCCCATCTTTACAACCATTGAATCTATGTGTTTTCACCATGACAATTTACAATACAAGGTCACACCAAGTAA	TGCAGGACTTGCATTGTAGAGTGTGATGTCAAAAAAGCATAGTATCTCTTTATTATGGACAGACCTCTCCCCATCTTTACAACCATTGAATCTATGTGTTTTCACCATGACAATTTACAATACAAGGTCACACCAAGTAATTTAGTCTCCTCAACTTGTTCAACAGCCACACCATTCAGCTGAGGTCCAGAACTTAGGGAATGATTTGTACCAAATACAATGATCTTAGTTTTAGAGATGTTCAGGACCAGTTTATTACTGGCCACCCATTCCAAAACTTCAACTCTTTGTTATGGGTTTCAGTGACTTGATTGCTGACATGCATATGGTTGAATCATCACCATACATGGACACACATTCTTTGTTTAATGCCAGTGACAGGTCAATAGAAAAGAGTAGAGGGCCTAGAGAGCTGCCCTGTGGTACACCACACTTTACATGTTTGCCATTAGAGAAGCTTCCATTAAAGAAAACCCTAGAGTTCTATTAGATAGAT
4326	22644	9	22644_9	30	21.194	-0.0141	0.0425	0.5159	0.5024	0.472	0.45	0.522	TGCAGGCCGCTTACTTTCAAGGAGCTTTACCACGCTGTCTGGACCAAAAACATGTCTCTCACCATGGAGGACTTTCAGAAGAAGATGGACATCCTCTCCAAGTTGTTGGTCGATGGCCTCGGAAGTACTAAGATCCTCTT	TGCAGGCCGCTTACTTTCAAGGAGCTTTACCACGCTGTCTGGACCAAAAACATGTCTCTCACCATGGAGGACTTTCAGAAGAAGATGGACATCCTCTCCAAGTTGTTGGTCGATGGCCTCGGAAGTACTAAGATCCTCTTTCACTACAGTTTTGCAGAGTGGCTCCTGGATGTTAAGCATTGTACCCAAAAGTACTTGTGTAATGCAGCGGAGGGACATAGGATGATGGCGATGAGTTACACTTGCAAGGCCAAGCAGCTCAAACCGCTGGAGGTGCAGGAGTTTGCCCTGCATCTGATCAACTCCAACCTACAGATAGAACCTTTCAACCTGGCTCTTTGGATGGTGTGGAATGGTACACCCGCTAAAGACTCTCTTTCCACCTCCATACCTAAAGAGCAGGAGGTGCTGCAGCTTCTGGTCAAAGCTGGAGCTCACGTCAACAATGAGGACGACCATGCCTCTTGCATAGTACAGCAGGCACTGGAGAGAGAGGATTCGATTCGGACATTGCTAGACAATGGA
4327	22645	88	22645_88	NA	NA	0.0069	0.3262	0.0424	0.0834	0.082	0	0.048	TGCAGGGCACTCCCACATCATATGGAGGAATTTGCCTACCTGATTTATGGGACAAAGTGAACAGTTTGGAGTTAGGGCCAATCTTATCATAAAATATTTCCTTGGTGTTAAATACATTCAGTGAACAAAAATGTGTAAGT	TGCAGGGCACTCCCACATCATATGGAGGAATTTGCCTACCTGATTTATGGGACAAAGTGAACAGTTTGGAGTTAGGGCCAATCTTATCATAAAATATTTCCTTGGTGTTAAATACATTCAGTGAACAAAAATGTGTAAGTTGATGGTTCGGATTACGGGATGCAAAGGTAATATTTTTTCCATATTCTGGTCCAGTTAAAGGGTTGTTCAGATTTAGTTAGATCTGTGGACCTTATGTTTTTAATGGCTAGCTCAGAATATGAGCTTTACAAAAGTTGTTTATATATTATAGAGATCAGTCCTTTCGGGAGCCCAGATAATTTATTTATAAATCCCATCATTGGATGATTCGGTAGTTGGGTTTCCCAAGGGAAATCATAGGCCAGCATAGCTCACATAAGTTGTAAATATAGAAAAAAAAGATTTGCGTGGTAATGTGTGTCTTTCAAATCTTGGAATGTTCTCAAACCATTACTGTCCATGATAACGGCAAGGGTATGGATT
4328	22650	117	22650_117	13	47.728	0.1734	0.0611	0.3238	0.3943	0.091	0.421	0.289	TGCAGGATCAGCTCTTTCAGTTCACAATGACCATTTGGTATGCTAAATTCTGGTTGGGCAACTAGGGTCAAATAACCTGAGGCGTTTGAGAGCATTTGCATACATATTCACACTGTTGATTATGTGAGTTCAAGAGTGTG	TGCAGGATCAGCTCTTTCAGTTCACAATGACCATTTGGTATGCTAAATTCTGGTTGGGCAACTAGGGTCAAATAACCTGAGGCGTTTGAGAGCATTTGCATACATATTCACACTGTTGATTATGTGAGTTCAAGAGTGTGTGTGTGTCTGTAAGAGAAAGTGTGTGTGGGGTTTGGTTTTACCATCCTTGTGGGGACCAGAAGTCCTCACAAGTTTAGTAAAACAAGAAACATTCGGACAAGTGGGGACATTTCGCCAGTCCCCAAAAGGAAAAATACTTTCTTAGGCTTAATGGTTAGGTTTACAATTAGGGTTAGGGGTTAGATTTAGGGTTTTGGGCGTAAGGTTAAGGTTAAGGTTAGGTTAAGAAAAATAAGATTTTGAATGGGAATCATTCGTTTGGTCCCCAAAAGGATAGTAAAACAAACTTGTGTGTGTAAGAGATGAGGGAGATCAGGTTGCATCCACCCTCACCAGCCAGTTTCTCAGCCAGGCAGCCCAGTACAGCTGTAGTGTTGCGGTGCTTAGAAGGGATGACGGCATCCTGGCGGGC
4329	22663	44	22663_44	15	58.772	0.0069	-0.0822	0.1803	0.1651	0.943	0.861	0.925	TGCAGGGGCCTGTCCTGCTGGGTCTGTGTGTGTCTATGATCATAGGGTTATCAAAGACGACCAGTACTGCATACCTTTAGGCTGGGCTGAGGTCAGCGAAGAGAGCAAGGGTACAGCTCCTGTAAGTCGCTCTGGATAAG	TGCAGGGGCCTGTCCTGCTGGGTCTGTGTGTGTCTATGATCATAGGGTTATCAAAGACGACCAGTACTGCATACCTTTAGGCTGGGCTGAGGTCAGCGAAGAGAGCAAGGGTACAGCTCCTGTAAGTCGCTCTGGATAAGAGCGTCTGCTAAATGACGTAAATGTAATGTAAATGTACAGTATATACTGTACCTCATATGGTTAGATTAGAAAAGGTGCTTCTTAGGAAAGAATGTGGTCGTTTTTCAGTTAGGTACAATGCAGGTACAATACTACAGTAGATGTCAAATGTTTTGTCATTATCCTTGTGGTCATTTAACTTTATTTTTTGATTCATGTTGGAAAGGGTCTTTACATAATTGCTTTTTATGCGCAAAAAAGAAATGGAATGATCATTACTGTATAACAATGCTGAAATCCCAGCACAAAAATACCCCCTCCCTCCCCAGCACCCCCATCCCTC
4330	22677	86	22677_86	23	52.98	0.0711	-0.0545	0.4802	0.5037	0.604	0.571	0.333	TGCAGGAGATTGTCACTGCTCTGGCTGGAAAGAAGAACATCGTCCCTGTAACTGATAACTTCATGTGGCCTGACCCAAACTCTCTTCCTGAGGACATGAAAACCATCCTAAACTTCAATGGCATCAAGTGAGTCACAGAG	TGCAGGAGATTGTCACTGCTCTGGCTGGAAAGAAGAACATCGTCCCTGTAACTGATAACTTCATGTGGCCTGACCCAAACTCTCTTCCTGAGGACATGAAAACCATCCTAAACTTCAATGGCATCAAGTGAGTCACAGAG
4331	22684	8	22684_8	36	37.664	-0.0243	0.2726	0.2727	0.4532	0.639	0.676	0.667	TGCAGGATTTTTTTGTATGGGGCACTTTGGAGACTGGAAGGGCAAAGGGGGATGAGCTCTGCCCAGGTAGATCCCAATCTGTGCATGTGCCTCTTGGCTGAACATGGTGTGCAACATCGTAAATATGAAAATGGTGGTGG	TGCAGGATTTTTTTGTATGGGGCACTTTGGAGACTGGAAGGGCAAAGGGGGATGAGCTCTGCCCAGGTAGATCCCAATCTGTGCATGTGCCTCTTGGCTGAACATGGTGTGCAACATCGTAAATATGAAAATGGTGGTGGAAAAGTATGTTTTCTCGCCTTATCGCCATTAAAGATAGTTAACGAGGAAAATGATGCACTTGCAGCCTGAATGGATGATGCTTTATGTATGAGCCGGTCCACGGCGGACACGAGTGTATTACCGGGGATGCCTAGACAATTATGCAGATCTAGCGTCCATGCACTATGGGCTGTATAGGCTACATATAGGATAGGGTGTTTTCAACAAAGATGTTATGGTTGGTTGTAAAAAAAACTTTAAAAAACTGTCTCATAGTGTAATAAGTTCTTGTCTGTCTTTTGTCACAGAAAAGTCCATTATTATCCAGTAAGTTATGGGTAACATATTCCAGCTGCATCTGCCACGGTATTGTTGCTAAACTGGTGGTTTGCACTGACTGTAAAAAGCAAAATACTTTTGGTGGTGTTGGATTGGTGACGAGGGAGCCAGGGCATCTCACCGTCCTCTCTGAAAACCCAACTCACATTGCACCTCTTCTTTCCCGGGTAGGAATG
4332	22687	12	22687_12	20	14.721	0.0533	0.0473	0.3706	0.4273	0.184	0.375	0.357	TGCAGGACCCTGTGGGTCTCCATAACTGATGTTGTGCTAGGAAGATACTTCCTGTATCTATGTATGAAGTCTGTCGAAGACAGCAGTGTGTCCTGTCGGCTCTGTATTCCCACACCCACACAGCTACATCCTGCCCTCTC	TGCAGGACCCTGTGGGTCTCCATAACTGATGTTGTGCTAGGAAGATACTTCCTGTATCTATGTATGAAGTCTGTCGAAGACAGCAGTGTGTCCTGTCGGCTCTGTATTCCCACACCCACACAGCTACATCCTGCCCTCTCCCCAAGCATCCATACCCTTTCTCCCCATTCACACACAGGAAGCTAGGGACAACCACAAAAACATTCAAGCCAAATAAAAAAGGACAAACTTGTGAGTAATAGGCCTACTCTGCCAAATACCCTTAAATAAACAAAAACACAGAGCAAAATGAGAGATATCCTCTCATCCTCAACATATACAGTTGCAATATGAGGATGGTTAATGTTCATGTAATGGGTGAATGGATGGATAGATGGATGGATGGTTAATGGGATGGAGGAGTAGAGGGGTGGATGGGTGCATGCTAGAGAGAGTAACGTACTTCAGGAGAAGGCCAGGCCCTGCAGCGAGCTGGCTGTGGAGTACTTGCTAGAG
4333	22689	120	22689_120	NA	NA	0.0097	-0.2321	0.4937	0.3971	0.333	0.179	0.3	TGCAGGGGAGACGGAGGGAGAGAGAGAGAGGTATTACTAACCATGGAATACAGAAACAACAGACAGTGATAAGGTTTACACTTTACAAGATTACACTTTTAAACAATAATGTGAATGGTGCACATAGCCCTGATCTTGAA	TGCAGGGGAGACGGAGGGAGAGAGAGAGAGGTATTACTAACCATGGAATACAGAAACAACAGACAGTGATAAGGTTTACACTTTACAAGATTACACTTTTAAACAATAATGTGAATGGTGCACATAGCCCTGATCTTGAATTAATGTGGAAATTGGTATTATATGATCCTAGGATGGTTTGTCTGTGATTCCTCAAATGTCATCACAAGTTTCCACTTTCCCATAACATCACATTTGTTTGAAACGGATGAAGGAGAAATAACACACATTCCCTCCAAAATTGAACGGAATTGAACACTGAGGACAAAAAACATGTGGGCGGTGAAGCTTTGCATTAAGGGGTGGGAAACGGTAAATGAGTCTGTGCTCATTGCCAGCCCGGGTCACAGAGTTGGGTGAGGGGGTCAGGGGAGTAATACGTTTACGCTTGGCTCTAAGTGGATATCAGTTGGTGATATGAAGGAAGAGTCACAGAATTAGATTCACCTCAACTGGGTGGCAAACAGGGAGAGAAATAAGAATGCAGGGGGAAGGTTATCCCAGGACAGCGTGCTGGCGTC
4334	22696	44	22696_44	4	74.24	0.0296	0.1292	0.3595	0.4138	0.398	0.206	0.262	TGCAGGCGCCCGGCCCGCCACAAGAAGTCATGGCCGGTTGTGACACAGCCTGGGATCGAACCCGGGTCGGCACTCGGGAGCCCCCTGTGCTCTAGGTTTCTAACCCTTGTCACTTCTTTCTCCGCTCCACAGAGAAGAAG	TGCAGGCGCCCGGCCCGCCACAAGAAGTCATGGCCGGTTGTGACACAGCCTGGGATCGAACCCGGGTCGGCACTCGGGAGCCCCCTGTGCTCTAGGTTTCTAACCCTTGTCACTTCTTTCTCCGCTCCACAGAGAAGAAGGAGGTGACTCAGAGTCTGGAGAACTACACATCTAAATGTCCAGGAGGAATGGAGGTTATCACCCTGCCTGATGGACTCAAACTGGCCCCTGTACCCTTCAGCAAGCTACCCATCGTCAGGTACGTAAGTCAATCATGTTTTCGTTTTCCATTACAAAACTTTTTGCTATGGTGGGCCATAATGAACACAACCCTGGTGTCTGAACTGTCATATTCTGATTGATCTAATCAATGTACCAATGAGCTCATCATAGTTACGACAGTGTTCTAACATCAAGTAACTGCTACTCTGACTGGCGTGATTGATCAATAGACAATAT
4335	22703	92	22703_92	22	2.274	0.1253	0.3086	0.1749	0.2485	0.302	0.025	0.105	TGCAGGATGTTGATGGCCTCTGCGACTGGGCTCATGGTGGCAGCATACTCTGTGAGGAAGGTGAGTTCAGCTGGATTGAACCTATGAAAAATAATATATAATAATAATACTGTTTCCTAACCTTATACATTTACATTTAA	TGCAGGATGTTGATGGCCTCTGCGACTGGGCTCATGGTGGCAGCATACTCTGTGAGGAAGGTGAGTTCAGCTGGATTGAACCTATGAAAAATAATATATAATAATAATACTGTTTCCTAACCTTATACATTTACATTTAACATTTTTTACATTTTTAGTCATTTAGCAGACGCTCTTATCCAGAGCGACTTACAGTTAGTGAGTGCATACATTATTTTATTTTTCATACTGGCCCCCCGTGGGAATTGAACCCACAACCCTGGCGTTGCAAACGCCATGCTCTACCAACTGCGCTACATCCCTGCCAGCCATTCCCTCCCCTACCCTGGACGACGCAGGGCCAATTATGCGCCGCCCCATGGGTCTCCCGGTCGCGGCCGGCTACGACAGAGCCTGGATTCAAACCAGAATCTCTAGTGGCACAGCTAGCACTGCGATGCAGTGCCTTAGACCACTGCGCCACTTATACAAA
4336	22705	120	22705_120	NA	NA	-0.0173	0.1407	0.1232	0.1278	0.942	0.906	0.947	TGCAGGCCATACGAGAGCTTCTCTACGATAGGGCTCACCCCACTGGATGTGTCCAGGTACGATAGGCCAGGTAGGTAGCCATCTTGCTTTGCAGCTTCATGCTCCAATAGTAGATCTCCAAGGTCACGGAGTCTCTGGGG	TGCAGGCCATACGAGAGCTTCTCTACGATAGGGCTCACCCCACTGGATGTGTCCAGGTACGATAGGCCAGGTAGGTAGCCATCTTGCTTTGCAGCTTCATGCTCCAATAGTAGATCTCCAAGGTCACGGAGTCTCTGGGGTTCTTTATTTGTCACCTTGGGGAAGTTCTCCAACTTGGCAAAGAGAGCCCTTTCAATGGCTTTGGGTGAGCCGTAGCTTTCATCAAGTCTCTCCCAGAGCATCATCAGCGCAGCTGGCGGATGTCTGACATGGACTTCCTTTATCCTGCGTGCTGCTCGGAAGACTCTGCGCCAAGCCATTTGATGAGCAGGTCAAGCTCTTCTCCCGCTGAAAGGCCTATCTCTGATGTGGTATTACGGAAGGAGGCTTTCCAAGCTCAATAGTTCTCCGGTTTATCATCGAATGTGGTTAACCCTGTAGTGACCAACTGGCTGCAGGCAAGGTACTTGGCAAGGTCGTAGGTGGTGATGGTTACGCCATGGTCACCTTGAGTAGCGGCTCTGCAGGGGTTCCCATGGGAACGAGTAAGAGACTGCTGGTGACTTTCTT
4337	22710	84	22710_84	NA	NA	0.1011	-0.1203	0.4946	0.5032	0.644	0.462	0.333	TGCAGGCGCCCGGCCCGCCACAAGGAGTCGCTAGAGTGCGATGAGCCTAGTAAAGCCCCCCCCGGCCAAATCCTCCCCTAACCTGATGCTGGGCCAATTGTGCGCCGCCATATGGGATTCCCGGTCACGGCCGGTTGTGA	TGCAGGCGCCCGGCCCGCCACAAGGAGTCGCTAGAGTGCGATGAGCCTAGTAAAGCCCCCCCCGGCCAAATCCTCCCCTAACCCGATGCTGGGCCAATTGTGCGCCGCCATATGGGATTCCCGGTCACGGCCGGTTGTGACACAGCCTGGGATCGAACTCCGGCTGTAGTGACGCCTCAACACTGCGATGCAGTGCCTTAGACTGCTGCGCCACTCGGGAGGCGACAAAACATTCTGTATGGACCTCGCTTTGTGCATGGGGGCATTGTCATGCTGAAACAGGAAAGGGCCTTCACCAAACTGTTGCCACGAAGTTGGAAGAACAAAATCATCTAGAATGTCATTGTATGCTGTAGCATTAAGATTTCCCTTCACTGGAACTAAGGGGCCTAGCCCGAACCATGAAAAAACTGCCCCAGACCATTATTCCTCCTCCACCAAACTTTACAGTTGGGACTATGCATTGGGG
4338	22723	106	22723_106	NA	NA	0.0055	0.182	0.0586	0.0963	0.057	0.094	0	TGCAGGACTTTACATGCCTTGGTATTTATAGGTGTACGTGAACTCTCTATGAACATTCTAAAGACAGTGATGAAACTATACTGAACAAAAATATAAACGCAGCATGCAACAATTGCATTGGTTTTACTGGGTTACAGTTC	TGCAGGACTTTACATGCCTTGGTATTTATAGGTGTACGTGAACTCTCTATGAACATTCTAAAGACAGTGATGAAACTATACTGAACAAAAATATAAACGCAGCATGCAACAATTGCATTGGTTTTACTGGGTTACAGTTCATATGAGGAAATCAGTCAATTGAAATCAATTCATTAGTCCCTAATCTATGGATTTCACATGACTGGGAAAACAGATATGCATCTGTTGGTCACAAATCCCTTAAATAAAAAATGGGCTTCACAATGGGCCTCAGGATCTCGACACTGTATTTTTGTGCCTTCAAATTGCCATCAATAAAATGCAATTGTGTTCGTTGTCTGTAGCTTATGCCTGCCCATACCATGCCCCCACCATGGGGCACTCTGTTCACTACATTGACATCAGCAAACCGTTCACCCACACAACGCCATACACATGGTCTGCGGTTGTGAGGCCGGTTGGATATTCTGCCAAATTCTCTAAAATGATGTTG
4339	22725	35	22725_35	NA	NA	0.0347	0.0077	0.2464	0.2647	0.902	0.75	0.881	TGCAGGAGAAAAAATATATGAGCAACAGCTTTGGTCCAGGATCAAAACCATGGCTTCAACAATAAGAGAACACAGTCAGCTAAGCCGGTTTCAATGTTTAGTAGTTCCTAGCAGTACGGGGAATGTTCAAGCATGTACCT	TGCAGGAGAAAAAATATATGAGCAACAGCTTTGGTCCAGGATCAAAACCATGGCTTCAACAATAAGAGAACACAGTCAGCTAAGCCGGTTTCAATGTTTAGTAGTTCCTAGCAGTACGGGGAATGTTCAAGCATGTACCTACCTTGTTTATTGTAATGATGTTGTTAGCAGTCACAGCTAGAAGTCCCACATCTGACGGCCTAGGATTCAACGAAAAATCATGAGACAACTCTTCCACTACTCTCTTCCTGTGCCTACAATTGCACATCAGCTAAAATTGAATGTAATGGCTCGATTGCTTCCACTATGGAGGAACACTCACTTGAGCTTGATGACTTGGTTATAAAGCTGCAGCGCCTCCTCTGTCCGACCCTGTAACTGCATAATGTAGGCCATCTGGGAGTGGATGACGGCCAGCTCCGACTCAACGTCCTCCTCAGTTATATCCTGCACAAATCAGACAAGCCAAATACGATTCAGAACTTGAAAAAACAGTTGGTGACATTTCTATATGTAC
4340	22727	82	22727_82	38	43.401	0.1312	-0.0727	0.4787	0.4905	0.704	0.675	0.354	TGCAGGCGCCCGGCCCGCCACAAGGAGTCGCTACAGCCAAGTAAAGCCCCTCCGGCCAAACCCTCCCCTAACCCGGATGACTTTGGGCCAATTGTGCGCCTCCCCTATGGGACTCCCAGTCACGGAGGGTTATGACACAG	TGCAGGCGCCCGGCCCGCCACAAGGAGTCGCTACAGCCAAGTAAAGCCCCTCCGGCCAAACCCTCCCCTAACCCGGATGACTTTGGGCCAATTGTGCGCCTCCCCTATGGGACTCCCAGTCACGGAGGGTTATGACACAGCTGGGATCAACCCAGGTCTGTAGTGACGCCTCAAGCACTGCGATGCAGTGCCTTAGACCGCTGCGCCACTCGGGAGGCCCGGTGGTTCAGTACATTTTCTAAAGTCTACCAACCTTGCCTTCAGGCATGCCAGCTAAGATAGTTAGACAAGCTAACTACTCTAACTTTATTGATAGCCTGAAATGGCTTCTTGGTAGCTAGTTATGTGGTTGAGAGATTGGGAACCTATCTGGGCTAGCTAAAGCCAACTCCATAAAATTGCTAGGTGGCTAGTAGTATTGCAGAGAAAAACAAAACAAAGCAATATATATATATATTTTTAACAGGATACATTGATAATAAGAGTTGTGAAAATGTACAACAAAATTGCACAAAAGCGATAAAAAAATCTGTATGCTGTAAATGTGCAGTGATTGTTTGAATTTCCAAGCCCTCTTTTT
4341	22731	42	22731_42	11	43.745	0.0606	0.15	0.2799	0.3478	0.333	0.237	0.095	TGCAGGCATCTGAGGGGCAACCTGGGGAGACCCCCTGGGACGTGATCACCTGGAGCCCCTCGGACACTATGGAGGGCTGCTTGGCCATGGGCATGGGCCTCCCATTCAGCCTCAGGTCTCGCAGACACCCTGGTGGAAAA	TGCAGGCATCTGAGGGGCAACCTGGGGAGACCCCCTGGGACGTGATCACCTGGAGCCCCTCGGACACTATGGAGGGCTGCTTGGCCATGGGCATGGGCCTCCCATTCAGCCTCAGGTCTCGCAGACACCCTGGTGGAAAA
4342	22741	133	22741_133	1	76.403	0.0018	0.2258	0.2865	0.43	0.76	0.618	0.7	TGCAGGATCATCTGAGGGGGTGTGGGGGGGTGCTGAGGAGTATTTCTGTGTGTAATAAAGCCCTTTTGTGGAGAACAACTCATTCTGATTGGCTGGGCCTGGCTCCCCAGTGGGTGGTCCTGGCTGCCAAGTAGGTGGGC	TGCAGGATCATCTGAGGGGGTGTGGGGGGGTGCTGAGGAGTATTTCTGTGTGTAATAAAGCCCTTTTGTGGAGAACAACTCATTCTGATTGGCTGGGCCTGGCTCCCCAGTGGGTGGTCCTGGCTGCCAAGTAGGTGGGCCTATGGCCTCCATGGCTGCACCCCTGCTCAGTCATGTGAAATCCATAGATTAGGACCTAATGTATTTATTTCAATTGACTTATTTCCTTATATGAACTGTAACTCAGTAAAAACGTTGAAATTGCTGCATGTTGCGTTTATATTTTTGCTCAGTATAATTTTGAGTGTTTGCCGCCAATATTTCTGGTTTGAAGGAGAGCATTGTGATAATTCTAGTTCCTCTGATGGCTTTAACACTGGGATAGGGATAGTGAGTGAGACTGAGTGTCTGACCCTGTGACCCTGTGCTTCTCTAGACGAGCTGTCCAGGATGAGGTGTGAGGTGGAGTTGACCCCTGAACCCAGCAGCCCCA
4343	22742	124	22742_124	NA	NA	-0.0126	-0.0217	0.0733	0.0711	0.029	0.056	0.025	TGCAGGAGCAAGTCACTGCTTTGATGTTTGCAGAGAATGACAGGGTGTTGTCCAGGGTCACGTCAAGGTTATTTGCACTTTGGAAGTGGGACTCTGTGGAGTTGTCAACCGTGATGGAGACATCTTTGAGTGGGCAGACC	TGCAGGAGCAAGTCACTGCTTTGATGTTTGCAGAGAATGACAGGGTGTTGTCCAGGGTCACGTCAAGGTTATTTGCACTTTGGAAGTGGGACTCTGTGGAGTTGTCAACCGTGATGGAGACATCTTTGAGTGGGCAGACCTTCCCTGGGAGGAAAAGCAGCTCCGTCTTGTCAAGGTTGAGCTTGAGGTGGTGGGTCGATATCCAAGCTGAGATGTCTGCCAGGCACACAGAAATGTGTGTTGCCTCCTGGGTGTCAGAAAGGGGGAAGGAGAAAAGTAGTTGAGTGTCATCCTCATAGCAATGATAGGAGAGACCATGTGAGGATATGATGGAGCCGAGTGACTTGGTGTAAAGAGTAAAGAGGAGAGGGCCTAGAAACGAGCCCTGGGGAACGCCAGTAGTGAAAGCATGTGGTGCAGACTAAGATCGTCTCCATTTCACGTGGTAGGAGCGACCTGCCAGGTAGCATGCAATCCAAGAGTGTGCAGAGCCTGAGACGCCCAGCCCTGAGAGGGTGGAGAGGAGGA
4344	22750	35	22750_35	NA	NA	-0.0126	0.0072	0.0064	0.0064	0.01	0	0	TGCAGGCTTTACAGACGCTCCCCACACCTTGGCTGCAACCCTAAGAATTGACTGTACTCTGCGCGCACAACACGTGGAATTCCTGGTCTCTGGCATTGTTTGGAACTGCTGATCTGCGGTCAAGAACACAGACTTCATTC	TGCAGGCTTTACAGACGCTCCCCACACCTTGGCTGCAACCCTAAGAATTGACTGTACTCTGCGCGCACAACACGTGGAATTCCTGGTCTCTGGCATTGTTTGGAACTGCTGATCTGCGGTCAAGAACACAGACTTCATTCCAGCCTATGCTGCCCTTCAGTTCCTTGACTTTTTGACGGAGACATGGATCATCCCAGAGAACACTGCTAATCCAGCTGCTCACTCTTCATATGACTACGTTTTCTCTCATAGTCCAAGAGCATCTGGTCATCACGGTGGTGGCTACAGGGCTACTCATTTTTCCTAAGTGGAGATTCTCTTTTCCTCCTCGCCCGCCTGTCCATCTTCTCATTTGAATTCCATGCTGTCACTGTCACTTGTCCACTCAAGCTTAACATTGTTGTCATCTATCGCCCACCAGGTGCCCTTAGAGAGTTCGTCAATGTACTTGACACCTTGATAAGCTCATTTTGCTGACGATGGCTCACTGCTCTTCGTACTTTGCGACTTCAACCTCCGGACGTCTGCCTTCGATTCATTT
4345	22756	8	22756_8	NA	NA	0.0981	0.0572	0.3317	0.4094	0.431	0.294	0.125	TGCAGGACTTGCTTTTTGGATTGTGATGTCAAAAAGGCAGAGCATCATTATGGACAGACCTCTCCCCATATTTACAACCATTGCATCTATATGTTTTGACCATGACAGTTTACAATCTAAGGTAACACCAAGTAATTTAG	TGCAGGATTTGCTTTTTGGATTGTGGTGTCAAAAAGGCAGAGCATCATTATGGACAGACCTCTCCCCATCTTTACAACCATTGCATCTATATGTTTTGACCATGACAGTTTACAATCTAAGGTAACACCAAGTAATTTAGTCTCCTCAACTTGTTCAACAGCCACACTATTCATTACCAGATTGACCAAGTCAAAAGTAGAGCACTATAAAGGGAATATCGTACCATTTGGGACATAACCCTGGAGTGGAGCCTCTATACAGCCTGGAGGTTGAAATTGAGGTAAAACTTCACTTTCTGCTCTTGGACTGAACTAACAGTACCAGTACTGCCATTTGTTCTAAATCAAGGGATCACATTAAATCATTAGGCTTTGTTTTTAGGACAACAACACTACCTCTGAGGTGGTGTTGTTGCTTAGTATCTAGTAGGTGGTGGTGTTAGTGTTCTAGTGTCTGTATAGCTAGGTGGTGATGTTACTATCTGTATACTTGGTGGTGTTAGTGTTCTAGTGTCTGTATAGCTAGGTGGTGATGTTACTA
4346	22757	60	22757_60	20	57.723	0.0061	0.0963	0.3933	0.4934	0.418	0.321	0.531	TGCAGGTTACGGTTAGGGAAGTGGGACTTGTAGTTCTCACTGTTGAGAAACAGGACGGAGGTCAGAGATACATTGGTCACAGGATGATAACAACATTATCAAATCTGATGTTAGAACTTCCACTAAGGAGATAAAAATAA	TGCAGGTTACGGTTAGGGAAGTGGGACTTGTAGTTCTCACTGTTGAGAAACAGGACGGAGGTCAGAGATACATTGGTCACAGGATGATAACAACATTATCAAATCTGATGTTAGAACTTCCACTAAGGAGATAAAAATAAATAAAAAATAGCCAGTCCATAACTGTGTGTACATAGCTTGAGAGCATGTAAATATCCATAACAGGGCCACACTTCATCATACAGTTCAGTGGAGGCTGCTCAGGGGAGGACGGCTCATAGTAATGGATGGAACGGAATTAATGGAATCAAACACGTGGTTTCCATGTGTTTGATAACATTCCATTGACTCCATTCCAGCCATTATGAGCCGTCCTCCCCTCAGCAGCCTCCACTGATACAGTGTTACGGTGGGCAACAATACACTGCTAAAATGTAATCCTATGAAAGGTAACAGTTTTCAAATGTACTGGTAATTTCTAAACATTGAGAGATTAATAGTTAATAATGAAATC
4347	22761	73	22761_73	NA	NA	0.0606	-0.0814	0.125	0.1178	0.026	0.139	0.023	TGCAGGCTGACTTTGGTCGTCAATTGGACAGTGTTTCTTCCAACACATTGGTGCTGCTGGCTTCCGGGTTAAGCAGGCAGGTGTTAAGAAGCGCAGTTTGGCGGGTCATGTTTCAGAGGACGCATGACTCGACCTTCGCC	TGCAGGCTGACTTTGGTCGTCAATTGGACAGTGTTTCTTCCAACACATTGGTGCTGCTGGCTTCCGGGTTAAGCAGGCAGGTGTTAAGAAGCGCAGTTTGGCGGGTCATGTTTCAGAGGACGCATGACTCGACCTTCGCCTCTCCCGAGCCCATTGGGGAGTTGCAGCGATGAGATTGGATATCACGAAATTGGGGAGAAAAAGGGGGTAAACAAAAAATAATAACTTTTGTTATGAACAATCACTTAATGAGATTGTGTTTGGCTGTGCGGTCAAGGGCGGTGCATTTGCCATACCTAGATGCTCTCGATGGTGCAGCTGTAGAACTTTGAGGATCCGAGGGCCCATGCCAAATCTTTCCAGACTCCTAAGGGAGAAGAGGCATTGTCATGCCCTCTTCACGACTGTGCAGGTGTGTGTGGTCCATGTTAAGTCCTTAGTGATGTAGACACCAAGGAACATGCTCTCAACCTGCTCCACTACAGCCCAG
4348	22762	83	22762_83	24	3.592	-0.0141	-0.0273	0.0687	0.0669	0.951	0.974	0.972	TGCAGGTCCTCCCACTGCAGGTCTCTGACGGGGATGGGCTGGCGGAACATCTGGTAGAGCAGCTGCTCACTGTGGGTGATGGTCCTGGTGATGACCAGCACGTCCTGGAACAGGAACACATGCAGCTTCTGGAGCGAGAG	TGCAGGTCCTCCCACTGCAGGTCTCTGACGGGGATGGGCTGGCGGAACATCTGGTAGAGCAGCTGCTCACTGTGGGTGATGGTCCTGGTGATGACCAGCACGTCCTGGAACAGGAACACATGCAGCTTCTGGAGCGAGAGGGATAAGGAAGGTGGAAGGGTAAGCTGCTTTTTCCTCATTTAAAACATATTTATCCAGGTTACTCATTGAGATCTCATTGGAATATATTTTTCAAGGGAGCCCTGGCGGCAGCAGTAAGCAATACAAAAAATAATACAATACACCATAACACAATACAATTCATAGCTACATTGGAAATAAAGGTCATTGGACCAAACAGGGCCAGATATTTCAGCAGCAGGCCAACTACTCCCACAAAATCAAACTCCTCAGACTAGAAAATAGTACGAACACCACCAGTGTGGGTGGTATGTTTACTTTAAACACACTTTGGCCCATGTTT
4349	22765	49	22765_49	NA	NA	-0.0017	0.1509	0.0796	0.0903	0.085	0	0.056	TGCAGGAGGAACCCCTGACACCCGGCAGCTGTTCCGTCATACGCCCTCGGGAGCGAGAGCCGAATCCCCCTGGGTTCCGAACCTGGGACTGGTGGACCGACCAATGGGATGGACAGGGTAGGTGGAGGTGTGGGTACACT	TGCAGGAGGAACCCCTGACACCCGGCAGCTGTTCCGTCATACGCCCTCGGGAGCGAGAGCCGAATCCCCCTGGGTTCCGAACCTGGGACTGGTGGACCGACCGATGGGATGGACAGGGTAGGTGGAGGTGTGGGTACACTGCTGGCCTCCCATCGGTGCATGATGTTGATTACCTCCTGTAGAGCGGTCTCCAGTTGTCGGATCTGGTCCTCTTGCCCACGGAGATGCTCCTCGAGCGACACAGGCGTCACTGCCGATCCTGCTGATTCCATTAATATGGTGTGTGATTCTGTCAAGGCGTGCTGAAGGTGGGTGTGGTGTAGGAATCATGCGCAGGACACAGAGGCTCAGTCCAAAGGCTTTAGTGCAATAAATATATATCCAACCGAAGCACAATAAGCCCGAAGGCAAAATGCACGACGCACACAGGCGACAAAACAAATGAC
4350	22768	17	22768_17	37	5.58	-0.0129	0.2431	0.3301	0.4623	0.691	0.605	0.636	TGCAGGCGCCAGGCCCGCCACAAGGAGTCGCTAGAGTGCGATGAGCCAAGTAAAGCCCCCCCGGCCAAACCCTCCCCTAACCCGGACGACGGTGGGCCAATTGTGTGCCGTCCTATGGGACACAGCCTGGGATTGAACAC	TGCAGGCGCCAGGCCCGCCACAAGGAGTCGCTAGAGTGCGATGAGCCAAGTAAAGCCCCCCCGGCCAAACCCTCCCCTAACCCGGACGACGGTGGGCCAATTGTGTGCCGTCCTATGGGACACAGCCTGGGATTGAACACGGGTCTGTAGTGACGCCTCAAGCACTGCGATGCAGTGCCTTAGACCGCTGCGCCACTCAGGAGGCCGCGCATGGTGATCTTAGGCTTGTGTGCGACTACTCAGCTATAGAAACCCAATTCATGAAGCTCCCGACAAACAGAGGCAGTTTGGAACTCAGTAGTGAGTGTTGCAACTGAGGACAGACGATTATGACGTGCTTCAGCACTCGGCGGTCCCGTTCTTTGAGATTGTGTGGCCTACCACTTCGTGGCTGAGTGGTTGTTGCTCCTAGACTTTTCCACTTCACAATAACAGCACTTACAGTTGACCGAGGCAGCTCTAGCAGGGCAGAAATTTTACGAACTGACTTGTTGTAAAGG
4351	22779	39	22779_39	11	42.077	0.0136	0.0574	0.1267	0.1457	0.074	0.025	0.136	TGCAGGCAGTGTCTGTGTAATAGGCAGGAGGTTCCTCGCAGAGTGTGTAACTGAATTCCCCTAAAACTGCCTCAGCTGGGCTGGGCAGGAAATGGGTGTGGGCTGGGCAGGAAATGGGTGTGGCCCTGCCAGTGGTGAGG	TGCAGGCAGTGTCTGTGTAATAGGCAGGAGGTTCCTCGCAGAGTGTGTAACTGAATTCCCCTAAAACTGCCTCAGCTGGGCTGGGCAGGAAATGGGTGTGGGCTGGGCAGGAAATGGGTGTGGCCCTGCCAGTGGTGAGGAAGAGTAAACCTGTTTCACTCTCCAGCCTCTCCCCCTCTGCCGCCCACACCTCCCTCCCACCCGTCACCATCAGAGAGAGAAGATATGAGGTGTTCCCATACACACACACACACACACTGCGTTCCTCCACAAGGAACACTGAGGGGAAAATGAAAGTCAAGACTCCAGTGCCTGTGTGTGATGCTGTGTTTTTCCCTGAAAGGGTGTGTGTTTCTGTTTCCATTTCTCAGTCGCGGGGAGCAACCTGGCAGCACTCCCAACTCCACATAGCGCAGGCCTTGAACGTAGCTTCGCGGGGATTGTTCAGTCACACAGCCTGCTTGGTTCTTCAGCTATGTCTTATTTGAAATACT
4352	22783	44	22783_44	NA	NA	-0.0083	-0.0118	0.0367	0.0363	0.973	0.972	1	TGCAGGTTCATGCTCTACAACATCCGTAGAGTACGACCCTACCTCACACAGGAATTTGGCGCAGTTCCTAATCCAGGCCTTGTCATCTCCCGTCTGGACTACTACAACTCGCTGTTGGCTGAGCTCCCCGCTTGTGCCAT	TGCAGGTTCATGCTCTACAACATCCGTAGAGTACGACCCTACCTCACACAGGAATTTGGCGCAGTTCCTAATCCAGGCCTTGTCATCTCCCGTCTGGACTACTACAACTCGCTGTTGGCTGAGCTCCCCGCTTGTGCCATCAAACCCCTGCAATGTATCCAGAACCCTGTAGCCCACCTGGTTTTCAACATTCCCAAGTTCTCCAATGTCACCCCTCCTCTGCACACTCCACATGCTTCCAGTCGAAGCTCACATACACAACAAGACTATGATGCTTGCCTACAGAGCAGCAAAATGTACTGCACCTCCCTACCTTCAGGCTATACTCCAACCCTACACCCAACCCGAGCACTCCGTTCTGCCACCTCTGGTCTCTTGGCCCTCCCACCCCTACGGGAGGGCATCTCCCGCTCAGCCCAGTCCAAGCTCTTCTCTGTCCTGGCACCCCAATTGTGGAACCAGCTTCTCCCTGCCCATTTTCTGAAAGCACTTGA
4353	22784	127	22784_127	35	8.437	-0.012	-0.0649	0.1486	0.1384	0.933	0.944	0.9	TGCAGGCCGTCATGCGGAGGACATCTTTGGGGAGCTGTTCAACGAAGCCAACAGCTTCTACATGAGAATGAACAACCTACAGGAGAGAGTAGACCTACTGGCTGTCAAAGTCACACAGCTAGACTCTACCGTGGAAGAAG	TGCAGGCCGTCATGCGGAGGACATCTTTGGGGAGCTGTTCAACGAAGCCAACAGCTTCTACATGAGAATGAACAACCTACAGGAGAGAGTAGACCTACTGGCTGTCAAAGTCACACAGCTAGACTCCACCGTGGAAGAAG
4354	22791	90	22791_90	21	8.946	0.0041	-0.1185	0.3298	0.2845	0.845	0.763	0.88	TGCAGGAGGTTTGCTTGTTGTGATTGAGTGGGGAGAAACCGCTGCAGGCAAGGTTCTGGCTGATGGGTGTGTCTTGGTGGTGGCAAGGATACACCCAAGAAACACCCACAACAAACCACACCCCCAAGCCAACTCACGTT	TGCAGGAGGTTTGCTTGTTGTGATTGAGTGGGGAGAAACCGCTGCAGGCAAGGTTCTGGCTGATGGGTGTGTCTTGGTGGTGGCAAGGATACACCCAAGAAACACCCACAACAAACCACACCCCCAAGCCAACTCACGTTTGGCTTCTGTCATGGCCACCAGCATTTCTTGAGGAGCAAGCCAAAAAACGAGGCCAAATCAGTGGGTGCATTTCCTCTTTAAAGGGATAGTTTGGGATTGTGTCAATGAAGCCCTTTATCTACTTCCCCAGAGTCAGATGAACTTGTGGATACCATATTTATGTCTTTGTGTCTAGTATGAAGGAAGTTAGAGGTAGTTTCGCGAGCCAATAACAGTAACAGCTATTCCCATAGACTTCCAGTCATTGTGCTAACGCTAGTTAGCAATTGCGGTAACGCAAGTTCGCAACTTCCTTCAAACTGAACGCAGACAAAGATTATCTATTATATTGACAAGATAGCCGAGTGACCTCTCTAACAATGGGA
4355	22794	85	22794_85	25	8.865	-0.0086	-0.0001	0.0206	0.0205	0.991	1	0.978	TGCAGGCTCTAATTTTGTATTATCTTGATTATTGTCCAGTCGTGTGGTCGAGTGCTGCAAGGAAAGACCTAGTTAAGCTGCAGCTCGCCCAGAACAAAGCGGCACGTCTTGCTCTTCATATAATCTTCATGTAATCAGAG	TGCAGGCTCTAATTTTGTATTATCTTGATTATTGTCCAGTCGTGTGGTCGAGTGCTGCAAGGAAAGACCTAGTTAAGCTGCAGCTCGCCCAGAACAAAGCGGCACGTCTTGCTCTTCATATAATCTTCATGTAATCAGAGGGCCAATATTAATAGTATGCATGCCAGTCTCTCTTGGCTAAGAGTTGAGGAAAGACTGACTGCATTACTTATTTTTATAAAGAAACATTAATGAGTTGAAAATCCGAAATTGTTTGCATAGTCAACTTACACACAGCTCTGACACACACACTTACCCCACAAGACATGCCACCAGGGGTCTTTTCACAGTCCCCGAATCCAGAACAAATTCAAGGCAGCGTACAGTATTATATAGAGCCATTATTGCATGGAACTCTGTTCCATCTCATATTGCTCAAATGAAAAGCAAACCTGTTTTTAAAAAAAATAAACTGATGAAGCAACACCTAACGGCACAACACCTCTCCCCTATTTGACCTAGATAGTTTGT
4356	22799	121	22799_121	11	52.219	-0.0064	0.1031	0.2329	0.2782	0.12	0.194	0.182	TGCAGGGCAATAAAACATACTATGGACATCTCTCACATACTAAAGCACTAATAAGGACAGCCGCTGACAGCTGAGGAAACAGTCACAGGTCTCAATGAAACGCAAACCTTAACTGCCACACGGAAATATCAGTAGACACG	TGCAGGGCAATAAAACATACTATGGACATCTCTCACATACTAAAGCACTAATAAGGACAGCCGCTGACAGCTGAGGAAACAGTCACAGGTCTCAATGAAACGCAAACCTTAACTGCCACACGGAAATATCAGTAGACACGCAACTCTGCCAACTTGGCTTCGGTGCAGCTATCAGAAGGCTCACGTGAGAACATTCGGATTCATGTCATTTCTAGATAAAAAGTTAAAACACAACAATCAAGTAAATGTCAGACTGGTGTCATCAGTCGCCAAGGAAGACAAAATGTTTTCAGATTGCTCCCAAAATGTTCCCACGAAATCTCCTCTCCTTCCATGTGTGCACAGATTTTAGCAATTATGTAATGCAAACAGTCCATTTGTGGGAAGGGGGGGTTAATCCACCCACCAGGCAGTAACATGGCTGACACCCACACACTCTGATTAACACTGGCGGACTCACACGCAAGCGTGCATGCACACACATGTAC
4357	22810	30	22810_30	NA	NA	0.2168	0.073	0.3597	0.4208	0.913	0.556	0.639	TGCAGGGAGTGTGGTTCACCCAACCACCAAACAGCCACGAGTCACCTGCAGAGAAGGAGAGAGAGAATAGTTAGAATCTACAGTACAGGTTATACTCATGCATGTTCATATCAAGTTTGGTTGTGATAGTTAAAGGTGCT	TGCAGGGAGTGTGGTTCACCCAACCACCAAACAGCCACGAGTCACCTGCAGAGAAGGAGAGAGAGAATAGTTAGAATCTACAGTACAGGTTATACTCATGCATGTTCATATCAAGTTTGGTTGTGATAGTTAAAGGTGCTACACAGAAGTGTTTTGAATTTTTGCATTGTAATTTCAGAAAATGTCCATAATATATCTGGCGCTAATAGTGGAATAGTGGAATGATAGTGTTTCACACTATTACTTACACGCCAGTGTTGTGATTGGCTGTGTTATAGTCGCCTGTTGATTTCTCCCGCCGCTGTTCTGACTGTGTGGCTGTGTTATCTAGTGGACATTTCCGTTTATGTGAGAAAACAAGCACTGAATAGTGTAGGGAATCGTTGTACCATCGAAACACTTTGAAATATATTTTCAATAACAGAAAATATCAGTTTTACGGCTGTTTGAAGCTGGTGGACCAAAACCAAAAGTAACAGCTGTAAAAACAAAATGTTTTGTTATTGAAAATATATTTCACAGCGATTTAGTTGGTACAATGATTC
4358	22812	58	22812_58	8	23.245	0.0431	-0.0091	0.4755	0.5032	0.455	0.417	0.667	TGCAGGACAGATTAACAGCCGGGGTCAGTAACAGATGTCAACCAACCATCAGCAAACTATCAGCAAACTATCAGTCAAACTGTCAGTCAACCATCAGTCAACCATCAGTCAACTATCAGTCAACTATCAACCAAGCATCAACCAAGCATCA	TGCAGGACAGATTAACAGCCGGGGTCAGTAACAGATGTCAACCAACCATCAGCAAACTATCAGCAAACTATCAGTCAAACTGTCAGTCAACCATCAGTCAACCATCAGTCAACTATCAGTCAACTATCAACCAAGCATCA
4359	22813	93	22813_93	NA	NA	-0.0106	0.1083	0.2739	0.3147	0.784	0.778	0.857	TGCAGGTTGGACGGGTCCTGGGGAGAACAGAAAGAGCAGAGAGATAGTGTAAGGAAGGGGTTGTTATAAGTATTAGGCCAGAGTACTGGGAATAAGGAACTGTATGGTTCACAGTGGTATTGCAGCCTAATAGGATCCCA	TGCAGGTTGGACGGGTCCTGGGGAGAACAGAAAGAGCAGAGAGATAGTGTAAGGAAGGGGTTGTTATAAGTATTAGGCCAGAGTACTGGGAATAAGGAACTGTATGGTTCACAGTGGTATTGCAGCCTAATAGGATCCCATTGCAGTCTAGGAGGAAGCCATGTTGAGTATTGAAACCCCATTAGAAAGTACTAAGGAACTAACTAACTAGCTAAAGTATACGACTATAAAGTAGCTAACTAACTAGCTAAAGAACATCACTATAAAGTAGCTATCTAAAGTAGCTAACTAAGAAACATTGATACCTTGTAGGCTTCGTCGGTGGCCGTCTTCATCTTCTCGTTGATCCAGCTCTTGAGCTCGTCCGAGTCACGGGAGAACTGCTGCAGGTGGAAGGAGTCCTCCAGGGCGGCGCGGCGGGACTGGGCACGCTCATGCAGGGCGTTACGGCGGCTCAGCAGCTGAAGGGTGGGTGAGATTTTATACACAACACCCAGGATATGGTATAAGCAGATATAGGGTGGCAGGTAGCCTAGTGGTTCAGAGCGTCGGGCCAGTAAC
4360	22814	101	22814_101	NA	NA	0.0825	-0.0312	0.4079	0.4463	0.346	0.15	0.5	TGCAGGATACAGCCAAAGCAACACTGGAATGGTTTCAGAACAATAATGTGAAATTCCTTGAGTGGCCCAGCCAAAGCCTAGACTTGAATTCCATAAAAAATTTGTGGAAAGACTTGAAGATTGCTGTTCACCGCCGCTCC	TGCAGGATACAGCCAAAGCAACACTGGAATGGTTTCAGAACAATAATGTGAAATTCCTTGAGTGGCCCAGCCAAAGCCTAGACTTGAATTCCATAAAAAAATTGTGGAAAGACTTGAAGATTGCTGTTCACCGCCGCTCCCCATCTAACTTAAAAGAGCTTGAGAAAATCTGCTTGGAAGAATGGGAGAAAATCCCCAAATCCAGATGTGAAAAGCTGATACAGACATAACCAAGACGACTCAAAGCTGTAATCGCCGCCAAAGGTGCTTCTACAAAGTATTGACTCAGGGATGTGAATACTTATGTAAATGAGATATTTCTGTTTTTCATTTTCAATAAATTTGCAACAATTTCTCAAAACATGTTTTCACTTTGTCATTATGGGGTATTGTGTGTAGATGGGTGAGAGAAAAAATCTATTGAATTCATTTTGAATTCAGGCTGTAACACAACAAAATGTGGAATACTGTAAGTCAAGGGGTATGAATACTTTTCTGAAGGCACTGTATGTCACCATTGTTCCTGTATCAATGTCTATAGGCAGGGGCTCAGAGGATACCACCAGCTTACT
4361	22817	29	22817_29	36	12.083	0.1503	0.0232	0.274	0.3016	0.64	0.85	0.958	TGCAGGATATCTGCTCCGGGTCCGAAACAGCAACCATCAACCAGGGCAGGTTTGTCACATTCACCTTTCACCTTTCACCTCTAAAGAGCTGTCAATGTATTTCTGCTCCACCAACCTGACGTTAAGGGGTCAGGGTTATG	TGCAGGATATCTGCTCCGGGTCCGAAACAGCAACCATCAACCAGGGCAGGTTTGTCACATTCACCTTTCACCTTTCACCTCTAAAGAGCTGTCAATGTATTTCTGCTCCACCAACCTGACGTTAAGGGGTCAGGGTTATGGCTAGGGTTAGGGTTGATCCAGGATGAGGACATGAAGATAGGGTTACGGTTAGGGATAGAGTTGTGGTTGAGGCTAGGGTTAGCTTTGAACCGGGATGTGGACATGAAGCTTGAGTTAGGGTTGAGGGTTAGGGTTGAGCCGGGGTGTGGACATGAAGTTAGGGTTAGGGTTAAGGTTAGGGTTGCAACTATGGTTAGACATGAGGACATGAAGCTAGGGTTAGGATTAGTGTTATGGCTAAGGTTAAGGTTGACCCAGTGTGTGGACATTTGTCACGACTTCCTCCGAAGCTGCCTCCCCTCCTTGTTCGGGCAGGCTACGGCGTTCGTCGTCACCGGCCTTCTAGCCACTGCCGCTCCA
4362	22819	99	22819_99	16	52.842	0.0489	0.3377	0.119	0.2408	0.929	0.765	0.893	TGCAGGTTGGAGATCGGAGCCTAAGATGTTCACTGTACCCTGCAATCACACCTGCAACCCTGTACATGTGACTATTAAACCATCTGAATCTCTGAATAACACATGCAATGGACAGTAGCCCTGAGTCAATAGTACCATTA	TGCAGGTTGGAGATCGGAGCCTAAGATGTTCACTGTACCCTGCAATCACACCTGCAACCCTGTACATGTGACTATTAAACCATCTGAATCTCTGAATAACACATGCAATGGACAGTAGCCCTGAGTCAATAGTACCATTATAGTATGGATACTGTAGTGCAGTGGACAGTAGCCCTGAGTCAATGGTATCATAGTATAGATACTGTAATGCAGTGGACAGTAGCCCTGAGTTAATAGCATCAGCATAGCGTAAGACTGAAGATAGGATTGGCCTACTGGTAAGAGCTGTATGTGCCAGTCAGACTTTACTGTGCACATTGAGCTATTAAATCACTAAGATGTATGGCTGTGCAGACATAAAACACTGTCCTTGGTGAACAACATAGGCAAACAAACAGCACATTCATTCATCATGCTGCTGCTGCTGGGGAGAAATTCAGTTGAACATTCCAAAGCGGTTTATATCACCACCGGTCTGAAAGGATCTGTCATAGTCAGAACAGGAATGTATTTTCTATCTCTCCCCATCCCTAGCTCTC
4363	22821	26	22821_26	10	52.852	-0.0059	0.4192	0.0884	0.1246	0.098	0	0.1	TGCAGGAAGCTCCTACAGGTCATCTCTAGTCGACACTGTCAGCTACCCTTCACCAGCGGGATCAGAGACCTTCTGCCCAATCCATGATGAATCCATGTGCTGTATTGAAATGAATTGAATAAAGTGTTGAACTTCTTCTG	TGCAGGAAGCTCCTACAGGTCATCTCTAGTCGACACTGTCAGCTACCCTTCACCAGCGGGATCAGAGACCTTCTGCCCAATCCATGATGAATCCATGTGCTGTATTGAAATGAATTGAATAAAGTGTTGAACTTCTTCTGTCCCCTTTCTCTGTCTTAGCTAGCCACTGACTACATTTTAGCTAGCTAGTTAGCAGAGCAGTAGATCAAAAAATAATTTTGTTGTACTTAGCCTGGATAATTGTTTGTACAGTATGTCGACTTTGGTGTCCTTATGGCATTCTTCAAGGATGAGCATCAGAGCATTAAAAGGGGAGAAGACCACTAGAAGTCTGGCCATGTGGAGACGTGCAGCTACAGTGAGGGGAAACTTACCGGTTTGGTCAGGGCCAGTGTGAGGGATACAGTTTATCCTGTGTCGGTGAGTGTAGCTGTTAAGTTAAGTTTGAGCATCTTAGCAATACAATGTGTTCTATACTTAATCAATTATATCATCATTAACCAGATTACCCCGGATACCAGACTTAGATGAGTGATAACTCAGTTCTAGAATGTTGTCATTGATGAGAATGAATCTAAAAATCTATTGACATTCAGAATTGACTTTTAGACATCCAG
4364	22823	64	22823_64	12	25.816	0.0103	-0.1804	0.4772	0.4177	0.368	0.219	0.295	TGCAGGCCTTTTGACTTATCTGATTCCCATCACATGAGAGGAAGGCAGTTATTGCTCGCTAATGATCCTGTCGACTTCAGTACACTCCTCTAGTCTTACACGGTGTAGCCTTCTCCACTTATTTCAATAACTCTCTCTTT	TGCAGGCCTTTTGACTTATCTGATTCCCATCACATGAGAGGAAGGCAGTTATTGCTCGCTAATGATCCTGTCGACTTCAGTACACTCCTCTAGTCTTACACGGTGTAGCCTTCTCCACTTATTTCAATAACTCTCTCTTTCCATTCTGGTTATCCTGAAAGGGCCACAGTGTAATGTATGTTCTGTAATGCACACTGTATATGCTTGTCAGTGTTAGTTGGTGTTAGTTGCATCTCTCTGTCCCGGATCAATAGAAACACCCTTGACAGGTGTGACTAGTATTTGTGGAGATGTTTTATATATTTTTTAAGTGTTTCAAAGCATGTTTAAGGTATGTAGAGCACTTGCTCTCTGCTTTCGTCCCAGTAACATAGATACAGGCAGTGCAGTCACCCTACTCTACAGGGAGTGGACACATAGGCAGACTAAATACTCTCAAACCTGTCTCCTTGGTGCAAATGTGT
4365	22832	18	22832_18	NA	NA	-0.0152	0.2998	0.136	0.1599	0.094	0.053	0.114	TGCAGGCTGACTTCGTCGTCAGTTGAACGGTGTTTCCTCCGACACATTGGTGCAGCTGGCTTCCGGGTTAAGCGAGCGAGTGTTAAGAAGCGCGGCTTGGCGGGTCATGTTTCGGAGGACGCATGGCTCGACCTTTGCCT	TGCAGGCTGACTTCGTCGTCAGTTGAACGGTGTTTCCTCCGACACATTGGTGCAGCTGGCTTCCGGGTTAAGCGAGCGAGTGTTAAGAAGCGCGGCTTGGCGGGTCATGTTTCGGAGGACGCATGGCTCGACCTTTGCCTCTCCCGAGCCCATTGGGGAGTTGCAGAGATGAGACAAGATCGTAATAACAAAAAAGACAAAAAAATTCCAAAAAATAGAAGTCTACCCTCCCATGGTTCTCTTCTCGTCATTCTTTTCATCTCTCTCTCTCTCTCCCCCCTCTCTCTCTTTCTCTCTCTCTCTCTCTACCTCCCGCCATCTCTCAGGCTCTGACAGGTTAGTGTACGGAGCACTAGTAATGGAATCTCTCCACAGAGAGACCAATGAAGATGCAATTTTCCTCATCCAATTGAGCAATCAATCTCACTTCTCATTTGCTCCACTCAGCCCCATCACCCAGCTTAGTAGCCCAGCAGTCTGGAGGAGTGTGACTGGCCTCGAGGACCCATCCCTGGGTAGAGGAGAGCAGGGAGGCAGGGGG
4366	22833	64	22833_64	11	20.18	-0.0202	0.0795	0.2879	0.3411	0.212	0.235	0.2	TGCAGGCAGGCAGCGTAGTGCTGCACTATACCAGCTAGCACGTCCTCCTACTCACCAGAGCTCCTCTCACACACAACTCAGCCTTTATAGCCCTCACTGCCTCAACACAGGGAGAAACACTTACTGACATACTGGGGAGA	TGCAGGCAGGCAGCGTAGTGCTGCACTATACCAGCTAGCACGTCCTCCTACTCACCAGAGCTCCTCTCACACACAACTCAGCCTTTATAGCCCTCACTGCCTCAACACAGGGAGAAACACTTACTGACATACTGGGGAGAACCCTCCTGCTGAATGTCTCTTCCACATACTGCTTCCACATACAGTATTGATCCAAAGTGTCTCTCTTATACTCTCTGGTTATACTGGTAGAGATGCTACAATCCTAGGTTTACATGTGCCATACGGTAGGTCGTATTGTTCTCTAATTCGAATCTCTCTCTTTGGTCAGTTCCAATGCTCTGACCAGCAGATGCACGCAGATGTGTGTGTTTGTGTGCATGTTTGTGTGTGTTGGAAAGAGAGCATGTGCAGTGCCAGGGGAACGCTGAGTGGGAGTCCATCAGTGTCACCGCTGTGTCTCCCAGCTCATCACAAACACTCTGAGTGTCATCACTCATGTCAGTTCCCCTCCACCGCCCGGGG
4367	22834	21	22834_21	31	42.712	-0.0119	-0.0042	0.0284	0.0282	0.018	0	0.025	TGCAGGAATTGGTCGAAGATGCCAAAGAACTCGTCAGGCTGCATACGGGTTGCATCCTCCCCAAAATGCTGCACTGCCTTCAGAAACTGGAGAGAAAACAAAGGTAGACATCAAGTACTTCAAGATGGTCAAACTGCCTT	TGCAGGAATTGGTCGAAGATGCCAAAGAACTCGTCAGGCTGCATACGGGTTGCATCCTCCCCAAAATGCTGCACTGCCTTCAGAAACTGGAGAGAAAACAAAGGTAGACATCAAGTACTTCAAGATGGTCAAACTGCCTTTCCTGGAAGGGAAAATGAGTATTTGTGATCCTTCATCAAGATGTAATAATATACAGTCAATGTGTCACAGGTGATTCAGTGTGAATGTAGGTGAACATTCTTTCAGTGATACACTGGGGATGAATGTGAGAGACCTTGTTGCCTGGTTGATTAATCTAGCTTTAAAACAGACCCTACCCCCATCACACCTGGGTTCAAATACTATTTGAAATCATACCTAATACTTTATCTGGGCTTGATTGAGCTTGTCTGGCACATTGGAACCAACAGAATAGCTGCAAAAGTTCACCTGGCACTCCAGACAGGGAAGGGCAAACACTCAGTATTTGAAAGATTTCAAATAGTATTTGACCCTAGGTCTACT
4368	22836	36	22836_36	5	9.445	0.0026	0.1394	0.1887	0.2481	0.161	0.075	0.196	TGCAGGCGCCCGGCCCACTAGAGCGCGTTGAGCCACGTAAAGCCCCCCCGGCCAAACCCTCCCTTAACCCGGACGACGCTGGGCCAATTGTGCGCCACCCTATGGGACTCCCGGACACGGCCGGTTGTGACACAGCCTGG	TGCAGGCGCCCGGCCCACTAGAGCGCGTTGAGCCACGTAAAGCCCCCCCGGCCAAACCCTCCCTTAACCCGGACGACGCTGGGCCAATTGTGCGCCACCCTATGGGACTCCCGGACACGGCCGGTTGTGACACAGCCTGGGATCGAACCCGGCTCTGTAGTGATGCCTCAAGCACTGCGACGCAGTGCCTTAGACCGATGCGCCACTCGGGAGGTGTCTTAATTATTTCATCAAACAGTGTGCTTAAAGTATCAGACAAGCTTAGTACATATCGTTGATTTGATTAAAACACATAGGATGTGTCTATATATGGAAAAATACACATTTAAAAATTTCGACAAAATCGGTTGGTCGAAAGAACAGACGAATCTCGGTCGACTAAGTTTTTTATATTTTTTATTCAGGTACAGCCCTAGCACATTTGCTCATAGGCCTATTCTGCTAGTTAGTGAGTTAACTGTAGCAAATTTTTGGTCAGCAATCGGGGAGTGATTGCTT
4369	22837	28	22837_28	NA	NA	0.0363	-0.0757	0.1415	0.1322	0.98	0.921	0.886	TGCAGGGAGGGAAAGTAATAACATGTTATTGGGTGATGTATAACCACATCATGACAATGTCCAATTTAATATCAATAAAAGCCTTTAACCCTTGAAATGCTGTCAGCTGCTGACTCATACAGTTAAATGCTTTGGACTGG	TGCAGGGAGGGAAAGTAATAACATGTTATTGGGTGATGTATAACCACATCATGACAATGTCCAATTTAATATCAATAAAAGCCTTTAACCCTTGAAATGCTGTCAGCTGCTGACTCATACAGTTAAATGCTTTGGACTGGTAAGTGGTAACAGCAGGGAGGTGAGTTAGTTTCCATCTAGTGCTCTGTATCGCCCTCTTCTTATTGCTCCATTGAGAGCAGCCAGGTGGGTCGTTCTTGAATTGCTATGGCATTTTGAATGAAATTAACTTCATTTTTCTAAATGTATTTAATTTAAATGTATTTGGGTACATCTTCCAATTCCAAATATGGTAGCTTAATGACTTTCTTTAAACAATGCAAAACATGAAGTTTTGCAGGATAAAGGACTTGCATTATGTTTAATCATTGATAACCAGTTCAATAAACTGTTATGTATTGGAAACATCCTAAAAACGTCTTTAGGGACGTCCCAGGAACAAACCGGG
4370	22838	38	22838_38	4	89.141	0.031	-0.0295	0.0526	0.0516	1	0.974	0.947	TGCAGGCTGTTAGTGCACTGCTTATTATGTGAGTACTATGTGTCCATCTGACTGTGGCTGTCTCTCAACTGAAACCCAAGTCCCCTTTACTAGTAGGAACAATTATCATACACTACTATTGAACCTCTTAAATGACACCT	TGCAGGCTGTTAGTGCACTGCTTATTATGTGAGTACTATGTGTCCATCTGACTGTGGCTGTCTCTCAACTGAAACCCAAGTCCCCTTTACTAGTAGGAACAATTATCATACACTACTATTGAACCTCTTAAATGACACCTACAGCCTAGCTGATCTGAGCAGAGAAATGCTTCACACTAGTACAATATGCATGTTCCTGATATTGATGTAGATTGGGTTGAAACATTTTGGTAACTTTCCCAAAACTCCCATGTTTTCCAGAAATCCCTGTTGGAAGATACCTGGAACCAGGAGGGAATAAGCAGGAATTCCGGAATCCTTCAACCAGGATTTCTAGAAATCTTGGGGAATGTGAGAAAGTTACTGGATTTTTGCACTCCTAGATGTAGCTATCTACCAGTCGTTGCTCTTACATAGTCAGGATTCCATGCTGGGTAGGTGGGGTGTTCCTGGGCCTGGATGGCAACATACGCCACCAACACGACGACCAGCATCAGAG
4371	22841	32	22841_32	32	40.134	0.0662	-0.0157	0.1845	0.1901	0.21	0.079	0.028	TGCAGGAATGTCCACCAGAGCTGTTGTCAGAGAATTTTATGTTAATTTCTCTACCATAAGCTGCTTCCAACGTCATTTTAGAGAATTTGGCAGTACGTCCAACCGGCCTCACAACCGCAGACCACGTGTAACCCCGCCAG	TGCAGGAATGTCCACCAGAGCTGTTGTCAGAGAATTTTATGTTAATTTCTCTACCATAAGCTGCTTCCAACGTCATTTTAGAGAATTTGGCAGTACGTCCAACCGGCCTCACAACCGCAGACCACGTGTAACCCCGCCAGCCCAGGACCTCTACATCCGGCTTCTTCACCTGCGGGATCGTCTGAGACCAGCCACCCGGACAGCTGATGAAATTGAGGAGTATTTCTGTCTGTAATAAAGCCCTTTTGTGGGGAAAAACTAATTCTGATTGGCTGGGCCCCAGTGGGTGAGCCTATGCCCTCCCAGGCCCACCCATGGCTGCACCCCTGCCCAGTTGTGAAATCCATAGATTCGGGCCTAATGAATTTATTTCAATTGACTGATATCCTTATATGAACTGTAACTCAGTAAAATCTTTGAAATTGTTGCATGTTGCGTTTTTATATTTTGTTCAGTGACTGAACCAAATTTGGTATTTTTGTGGGGCGGAGTTCATTAAAATAAT
4372	22846	137	22846_137	NA	NA	0.0065	-0.0253	0.0296	0.0295	0.044	0	0	TGCAGGGCCATCACGGCGGAGCTCTGGAAGCGCAGGTCGGTCTTGAAGAACAGGGCGATTTTTCTCCCCAGGCGCTGGAAGGGCACATTGCGGAGGAGCAGCTCAGTGGAGCTTTGGTAACGACGGATCTCTGAGACACG	TGCAGGGCCATCACGGCGGAGCTCTGGAAGCGCAGGTCGGTCTTGAAGAACAGGGCGATTTTTCTCCCCAGGCGCTGGAAGGGCACATTGCGGAGGAGCAGCTCAGTGGAGCTTTGGTAACGACGGATCTCTGAGACACGACGGTGCCGGGCCTGTAACGGGGAGGCTCTCCTGCGCGCAGCCTTGGCGGCGAGCTGCATCCTGTAGGCTTTGCCACGGGTGGATTTGCGAGCGGTTTGCTTGGTTCTGGCCATGGCGCTAGCTTCCTTCTTAGACAGTCGGAGTATAGCCTCGAAATGCCCATGTGAAATGTATGAAGCCGGCAGTGGCATCTGCTGATTGGACACCATCTCCACACCACCCCGATTGTCCCGTTGCGGAGGCCTCCTCTGTCGGCTATCGGAAGGGATGCTTTGCTTCTTTTTTTTTTTGACCGCGCACCCAAAACAGTACACTGCGCGCCCAAAACAATACACTGCGTGCCCAAAAAACACACTGTACGCCAAAAA
4373	22850	91	22850_91	21	6.826	0.1957	-0.0196	0.3626	0.433	0.447	0.781	0.833	TGCAGGGAAAAGCAGAAAAGCATTCTTGAAATCAAAGTCGCCTCCAGTGAGATTTCGGGCCGTAACTAGTTCTGCCTTTAAGATCATAATTAATATGATTATATGGACAGGGAGCACCTGATCCTAGATCAGCAAACTTA	TGCAGGGAAAAGCAGAAAAGCATTCTTGAAATCAAAGTCGCCTCCAGTGAGATTTCGGGGCGTAACTAGTTCTGCCTTTAAGATCATAATGAATATGATTATATGGACAGGGAGCACCTGATCCTAGATCAGCAAACTTA
4374	22854	123	22854_123	29	45.833	0.0003	0.1555	0.4016	0.437	0.679	0.605	0.761	TGCAGGACAGGCCTAGCACCTGGGGCGGGGATGGGGACAACCTGGGGGACAGGGAGCCCAGACTGGCCCCCTACCCTCTCTGCCCCTCAAAGTATTGCTCCAGACTCTCACTGTTTACACCCTGATTTAGGATGTTTACC	TGCAGGACAGGCCTAGCACCTGGGGCGGGGATGGGGACAACCTGGGGGACAGGGAGCCCAGACTGGCCCCCTACCCTCTCTGCCCCTCAAAGTATTGCTCCAGACTCTCACTGTTTACACCCCGATTTAGGATGTTTACCCAGAGGAGGAAATGGCCTGGCGCAGTTAGAGCTCTACAACACTGCCACAGTACTGTACAGCAGCAGTCCTCTCCTCTCCTCAGGCTCCTACGGGTCAGGCCCTGCCCAGCCTAGGATACTACTGCTACAGCAGCCTGACTGCCTGCCAGAATGGCTAGGGGCCACAGCCAGTTATGGCTACAGTTCTGGTTGGCTGAAGCTTATGGCCGGGGATGATGCAACATATTATGCTTGGCTAAAGCTTATGGATAATGGCACAGATTATGGCTATGGTAACAGTTGTGGCTGGGGCATGGGTTTGGGCTAAGGCAATGACCATAGCGTGAATGGACACTTTTATGGCTTATGGCACCAC
4375	22860	69	22860_69	38	44.458	-0.0185	0.1804	0.32	0.4312	0.321	0.265	0.342	TGCAGGTGTAAATGGGAATGTTCTGCACAGGACTGGAGAGATGCAAACTGCTTGTCTGGGCTCCATCCCAGCAGGCTGTTACTGATGTGCCTTTTGATGTGAAGTTCTGTGCTGATTTTATCCTAAACTGAAGGTATTCT	TGCAGGTGTAAATGGGAATGTTCTGCACAGGACTGGAGAGATGCAAACTGCTTGTCTGGGCTCCATCCCAGCAGGCTGTTACTGATGTGCCTTTTGATGTGAAGTTCTGTGCTGATTTTATCCTAAACTGAAGGTATTCTATTTCACACATATGCTGCCAAAGATAGTAGATGAGTTCCAGTCAGGCAGACTAACTATGTGCTCCAAATATGTTCATCTATGTGGTATCTAGGGGGCCTTGTGTTTTTAAATAGTTCCTATATTTTGTGCCTTGTAAAGCTCTCTGTCAGCGCTACCTTATTATCTAAGCATAACTCTTGATTGGTGTTTTTTTGTTGTTGTCTTGCACAGTTCTCTTCATATGCACATTTACCAGATTATATTTGCATAATTTTTTTTATTTTTATATCTTGCCTTGTACAGCTCTCTTCATACATGTTTATCTAATGACTACAGATAACTCCTTATGATTTATGAATATTTTTTATTGTACTTTGTATAGCTCTTTC
4376	22861	129	22861_129	31	32.997	-0.0191	0.4274	0.2011	0.4034	0.776	0.676	0.727	TGCAGGTGCAGTACCCGCATGTTCTTGGGCAGGTTTATGGGAAACTCATCCAGCTGGTTACCATAGAGATAGACAGTCTCCACGGAGGCGACGTGGTGAAGCTCCAAGGGGAAGCCGGCATTGTTGATTTGGTTGTTGTG	TGCAGGTGCAGTACCCGCATGTTCTTGGGCAGGTTTATGGGAAACTCATCCAGCTGGTTACCATAGAGATAGACAGTCTCCACGGAGGCGACGTGGTGAAGCTCCAAGGGGAAGCCGGCATTGTTGATCTGGTTGTTGTGGAAATAGAGGGTCTTGTAGCCCTCTCCGATCCCTAGAGGCACCGAGGTCAGGCTCCTCTCGTTGCAGTAAACAAAGGTCCTGTCACAGCGGCACTCCTCTGGGCAGCTTGAGCCAGACGCCCGGGAGAACTGCATGTGCAGGCCCAGCAGTATGGGTATCCACGGCCTGAGGAAAGAGGCCCAGTCCTTATTCCACACACGCGATGGATGTAGCTCCATTATAAACGATAGGTCAGAACTGATCGAGCTGTCTTAAAAGAACGACAAATGACAATCACAACAACCAGTAGCAAATTTGAAAAAATGAAAAAAGGAAGAACAAAAATAGTAAAAATCCATCAGAAAAAAAAGTTATGTAACCAGCTGTGGG
4377	22867	16	22867_16	NA	NA	0.1522	0.3064	0.2714	0.5045	0.533	0.75	0.25	TGCAGGAATACATATAAACTCAGCAAAAAAAGAAACGTCCCTTTTTCAGGACCCTGTCTTTCAAACATCATTTGTAAAAATCCAAATAACTTCACAAATCTTCATTGTAAAGGGTTTAAACACTGTTTTCCATGATTGTT	TGCAGGAATACATATAAACTCAGCAAAAAAAGAAACGTCCCTTTTTCAGGACCCTGTCTTTCAAACATCATTTGTAAAAATCCAAATAACTTCACAAATCTTCATTGTAAAGGGTTTAAACACTGTTTTCCATGATTGTTCAATGAACCATAGACAATTAATGAACATGCATCTGTGGAATGGTCGTTAAGACACTAACAGTTTACAGACGGTAGGCAATTAAGGTCCCAGTTATGAAAACTTAGGACACTAAAGAGGCCTTTCTACTGACTCTGAAAAACACCAAAAGAAAGATGCCCAGGGTCCCTGCTCATCTGCGTGAACGTGCCTTAGGCATGCTGCAAGGAGGCATGAGGACTGCAGATGTGGCCAGGGCAATAAATTGCAATGTCCGTACTGTGAGAAGCCTAAGACAGCTCTACAGGGAGACAGGACGGACAGCTGATCGTCCTCACAGTGGCAGACCACGTGTAACAACACCTGCACAGGATCGGTACATCCGAACATCAC
4378	22875	51	22875_51	22	16.683	-0.0043	-0.0543	0.1258	0.1185	0.052	0.095	0.042	TGCAGGCTGACTTCGGTTATCAGTTGAACAGTGTTTCCTCAGACACATTGGTGCGGCTGGCTTCCGGGTTAAGCAGATGGGTGTTAAGCACCGCGGTTTGGCGGGTCATGTTTCGGAGGATGCATGACTCGACCTTCGCC	TGCAGGCTGACTTCGGTTATCAGTTGAACAGTGTTTCCTCAGACACATTGGTGCGGCTGGCTTCCGGGTTAAGCAGATGGGTGTTAAGCACCGCGGTTTGGCGGGTCATGTTTCGGAGGATGCATGACTCGACCTTCGCCTCTCCCGAGCCTGTTGGGGAGTTGCAGCGATTAGACAAGATTGTAATTGGATACGACAAAATTGGGGAGAAAAAGGTTGCAATACTCACTATCGAGATCCAAACTGCCTCTGGAAGCAACGTCAGCGCAATAACTGTTCATCGGGAGTTTCATTAAATGGATTTCCATGGCCGAGCAGGCCTAAGATCGCCATGCGCAATGCCAAGCGTCAGCTGGAGTGGTGTAAAGCTGGCCGCCATTGGACTCTGGAGCAGTGGAAACGCGTTCTCTGGAGTGACTCACGCTTCACCATCTGGCAGTCCGATGGACAAATCTGGGTTTGGCGGATGCCAGGAGAACGCTACCTGCCCAAATGCATAGTGCCAACTGTAAAGTTTGGTGGAGGAAGAATAATGGTCTGGGACCTTTTCAT
4379	22882	44	22882_44	NA	NA	0.0287	-0.0281	0.0453	0.0445	0.991	0.941	1	TGCAGGGCCAGTAGAGCCAATTCACAGTAAAAGTCGAATTCACATTAAAAACAACTTCTCTTTCCCTGTCTCTGTCCTCAACCTTGAGTTAGATCATATGAACCTATAGGTGATTTTAGGCACTTCATACTGACATTTTA	TGCAGGGCCAGTAGAGCCAATTCACAGTAAAAGTCGAATTCACATTAAAAACAACTTCTCTTTCCCTGTCTCTGTCCTCAACCTTGGGTTAGATCATATGAACCTATAGGTGATTTTAGGCACTTCATACTGACATTTTAATTTTTGGAGTTAGCGAAGACATTTTGTTGCTGTAAACATATATCTTACTATCTAGATATTACTATACTATCTACATGTCGTATAATACAAATACTAACTTCTGCTTTTGGTTGCAGGTGGCCTGTATCTGGAGGAGACTATTGACACTGGAGAAGAGACTACAGACCAACATGCTGCCAGTGGTGAGTACCTGTTTACAAGTGGTGCATTAAATCATCACAAATACAATTGTATTTTGGAGCTGGGCTACATGGTTATACTGGCTTAAAAAGGCCAGTGACAAAGTCCCTATGGGACATCAATCCTGACATCACACACACATACACACATCAACCACACATTATCAAACACCAGCTCTTGCACTGAATTACATGG
4380	22885	98	22885_98	NA	NA	-0.0109	0.1945	0.0717	0.1019	0.036	0.079	0.045	TGCAGGCGCCCAGCCCTAGTCTGGTTACCAGTCTTTTTAGCTAACATTCCACTCCTTGCCACTGCTGTCATTTGCCAAATGACAAGAGTGGCAAGGACTGGAATGTAATAGCTGAACAGAGACGGCAACCAGGCAACCAG	TGCAGGCGCCCAGCCCTAGTCTGGTTACCAGTCTTTTTAGCTAACATTCCACTCCTTGCCACTGCTGTCATTTGCCAAATGACAAGAGTGGCAAGGACTGGAATGTAATAGCTGAACAGAGACGGCAACCAGGCAACCAGGCAACCAGGCTACCAGGCTACCCCAGCCCCCAAACAACCTCTTATAAAGCCAGAGAGAGAGAGAACGTTTACATGCACACTAACAATTCAATATTAAACTGTTTATGGCAGAAAGCTGAGTATTACATTAGTCATGTAAACACCTTACTCTGCTTATCTTAATGGGGTTAGGTCAAAATCTAAGTAAGCATACGCCGATTTAAAACACCTGGTTTTCTGAGCAGTCTTTAGAATTATTAGGACATGTAAACACCTTAATGGGCGTTCCAGCGTTGTATTTGATCTGCTCATGTCCTAGCACCAGCCGAATGAGCCTCCCTCTATAGCGCGAGTGAAGTGTGTTCGGTAAAACTAAAAGTATGCATCTTAGAAGTAGTTTTCACATACAAACG
4381	22890	113	22890_113	16	49.366	0.1372	0.0483	0.4394	0.4943	0.75	0.361	0.587	TGCAGGCCATTCCCTCCCCTACCCTGGACGACGCTGCGCCAATTGTGTATATGTAAAAGTTTGTGGACACCCCTTCAAATTAGTGGATTCGGCTATTTCAGCCACACCTGTTACTGACAGGTGTATAAAATCGAGCACAC	TGCAGGCCATTCCCTCCCCTACCCTGGACGACGCTGCGCCAATTGTGTATATGTAAAAGTTTGTGGACACCCCTTCAAATTAGTGGATTCGGCTATTTCAGCCACACCTGTTGCTGACAGGTGTATAAAATCGAGCACACAGCCATGCAATCTCCATAGACAAACATTGGCAGTAGAATGGCCTTACTGAAGAGCTCAGTGACTTTCAACGTGGCACCGTCATAGGATGCCACCTTTCCAACAAGTCAGTTCATCACATTTCTGCCCTGCTAGAGCTGCCTCGGTCAACTGTAAGTGCTGTTATTGTGAGGTGGAAACGTCTAGGAGCAACAACGGCTTAGCCGTGAAGTGGTAGGCCACACAAGCTCACAGAACGGGACCGCTGAAGCGCGTAGCACGTAAAAATTGCAACACTCGCTACCGAGTTCCAAACTGCCTCTGCAAGCAATGTCAGCACAAGAACTGTTTGTCGGGAGCTTCATGAAATGGGTTTCCATGGCCCAGCAGTCGCACACAAGCTTAAGATCACCATGCGCAATGCCAAGTGTCGGCTGGAG
4382	22897	34	22897_34	NA	NA	0.0656	0.188	0.0769	0.1213	0.038	0.154	0	TGCAGGGGAAATTATAATTTATATTTAATGAGAGTTAAGAGCAGGTTTCAGCGTAGCCTAAAATACATGATTTTCTGAACTTGGTGAAAACCACATTTCACATTTTTATATTGATATACATTAGGGCTGGTTTCCTGGCC	TGCAGGGGAAATTATAATTTATATTTAATGAGAGTTAAGAGCAGGTTTCAGCGTAGCCTAAAATACATGATTTTCTGAACTTGGTGAAAACCACATTTCACATTTTTATATTGATATACATTAGGGCTGGTTTCCTGGCCCCAGATTAAGTCTAGTTCTGGAGAATTCCCACTGAAACGGCTCTTTAGACCAGGACCAGTCAATCTGCCTGGGAAACCAAACCACAGTGTTGGTTAAAAAGTGTCCATTTGCAATATAATTTGATCATGGATCCTGCAGCACTGGATCAGGAGTTCTTGATCCTGGATTCCGTTACCTCTGTCAGAACAAAAAAGGTCCATCTCCTCAGGCTCCAGTTCTGTCAGAACAAAAAAGGTCAATCTCCCCAGGCTCCAGTTCTGTCAGAACAAAAAGGTCCATCTCCCCAGGCTCCAGTTAGGCCCTATCTGAAATGGCTCTACATAACGCACCCCTAGGGGACCTGGGCAAAA
4383	22901	121	22901_121	8	47.492	0.0458	0.1761	0.2625	0.2915	0.283	0.143	0.1	TGCAGGGTTCTAAGTATACTTAATACTAAACGCACTATATAGACAAATAAAGGGGGAAGAAGGTAGGTATGAGGAAATACAAGTAAACACACCTCTTGGATTTGCAGGCGACCATCAGCTGTTGTGTCATAAGCTGACAT	TGCAGGGTTCTAAGTATACTTAATACTAAACGCACTATATAGACAAATAAAGGGGGAAGAAGGTAGGTATGAGGAAATACAAGTAAACACACCTCTTGGATTTGCAGGCGACCATCAGCTGTTGTGTCATAAGCTGACATGAACCTTTCTTTCATTCTTCTAACTTTGTCATCCGTTATTTCATCCTTTAGGACAACACAGTGACTTTTGAACACATTTGTTACACTTATTTGGATATTTCATTCAGTGTTACCTGTGCAAAATCACTTTCAGAATTCATTCCATTTCAATGAAAGACAAAATGTGACTAATGATTGGATTCAGAGAGGTTATCTAATTTTGACACCCATTGAATGCCATCAACAAAGCTGAGCAAAGTAGGTCTAAATAGGATATTCTAGGATGTTACTAGCCTAAGCCTACTGTCATTTTTTTT
4384	22902	17	22902_17	12	38.695	-0.003	-0.0155	0.0554	0.0542	0.01	0.029	0.043	TGCAGGGTCTCATAATGATGAGGAGGCTAAAGAGAAGTCAGACGCCATGCCCAACATCTCAGACATCATGCTGAGGAAACTCAAACTGCACAGAGGGCTACCAGGCTGGTGGGTATCACAGTATTTAGACTGACAGGGAA	TGCAGGGTCTCCTACTGATGAGGAGGCTAAAGAGAAGTCAGACGCCATGCCCAACATCTCAGACATCATGCTGAGGAAACTCAAACTGCACAGAGGGCTACCAGGCTGGTGGGTATCACAGTATTTAGACTGACAGGGAATGACCTTTGACAAAGACACTTTTCCAGAATATATCTCTTATATATCTGTGAGCATATATTTTTGTATTTTCTACTTACATACTGAACCTATATTTCCTCTCTGATTCTATTGCAGTGCACCTCCACTCACGGAAAAAGAAGTTGAGGTTAGTATTTACTCTGGATAGTGTATTATGCAGAGTAACACAGTTTTATAGTGCATGTTCTCCCCATGTCTGTCTGTGTCTAGCCTCATGAATGTAATGTACAGGAAGCCCCTAGTCTCTACCCATGATTGAGACTAATGGGAGCCTTAATGATTTCCTGTCTCTAAGGAGAAAATGCAAACATGGCTGTGTTTGAGTGCAGAGAACTGGGCC
4385	22912	93	22912_93	27	44.333	0.033	-0.0883	0.0854	0.0824	0.102	0	0.026	TGCAGGGAGAGGAGCGAACTGGTATAGAAAACACAGTTGACAAAGCTACAAAAGAGCAAAATGAGATAATCCGAAAATAACTAGATAACAGACTCAGGTGAAAGAGTGGTGTGAAGCCTCCTTCGAACAACTCGTCAGAA	TGCAGGGAGAGGAGCGAACTGGTATAGAAAACACAGTTGACAAAGCTACAAAAGAGCAAAATGAGATAATCCGAAAATAACTAGATAACAGACTCAGGTGAAAGAGTGGTGTGAAGCCTCCTTCGAACAACTCGTCAGAACGTCTTTGTTTCGGGGACAACACCGCCGCAAACAGCTGCCGCTGAAAAAACGGGGGAGACCGAAATACTAGCACTAATTACCTAGCAGAGGTGAACGACACACCTCCCAGCACTGATTGCTGATTGCCTGGCAGAGGTGACGTAAACACCCCCTACAATACAACACACCCACAAATTACACAAATAGGCCTGAAACTAATCTAAATCCACAACGACAGTCAAGTACTGAGCAATAAGACAGTTCAAACAGCAATGATTAAGTAGGCTACTAGGTCAAATACAGCGCTTAAATTAAATTGCCCTAGCAAGACAATACCAACAGCTACTTTTTGAATAAAAAATATATACTTGCTTGTAGGTTCGGATGTCCTGCCAAACTATAGATGACGCACAAGTCAGTTTGGTGGAAACGCACCACTGGTGTGC
4386	22918	9	22918_9	NA	NA	0.0438	-0.0227	0.5213	0.5014	0.528	0.676	0.381	TGCAGGCCACTGCTCTTGGAGCCCTGGCTGTTGTTACTACTGTCTCCCTCCTCAGGGTCTGTGTCTGTGTAGGTGCTGCTCTGTAGGCTGTTGTTGCTGTCTGAGCGGTAGCTGCTGTCCTCTCGGGGCTCGGAACCCTG	TGCAGGCCCCTGCTCTTGGAGCCCTGGCTGTTGTTACTACGGTCTCCCTCCTCAGGGTCTGTGTCTGTGTAGGTGCTGCTCTGTAGGCTGTTGTTGCTGTCTGAGCGGTAGCTGCTGTCCTCTCGGGGCTCGGAACTCTGGCTCAGGTAGTTTCCGCTGGGCTTGTGCACGGTGACCAGCACATAGTCTGACTCCTCCACCTCCCCACGCTGCAGCGAGGTGGTGATGAGAGAGCCTGGAATGACGATGGCCTCGTCCTCAGCGCTGTCCAGCATGTGGGTCTCCAACAGCTCCGAGCAGCGGATGAAGTAGGTGAGCACATAGAGGAGTCTCTGGACTAGCTCCCGTCTCCGACCCACCACCACCGTCCTGGACAGACGCACCGGGGAGCCGATGGCCCCATACAAGTCACCTAAAGGCACAAGACACCACAGTTAACTACACATTTCTTATTTTCACTTTGTTGCATATGTAAAGCCACA
4387	22920	41	22920_41	NA	NA	0.0197	-0.1016	0.2019	0.1828	0.065	0.071	0.167	TGCAGGGGACCATGACTGTTTAAATTGAATTCATGTAAATGATGCCTTTTAAAGTAAAGTATTCTAAATGACATTTGACATCTCGGATTTCACAGGTGCTCAAATGTTGTCACGTAATCTCATGGTAACACATGTTGAAA	TGCAGGGGACCATGACTGTTTAAATTGAATTCATGTAAATGATGCCTTTTAAAGTAAAGTATTCTAAATGACATTTGACATCTCGGATTTCACAGGTGCTCAAATGTTGTCACGTAATCTCATGGTAACACATGTTGAAATGTTGCATCCTATGCTGTCCCCAAAAAGTTACATAAGATCCTATTTTCACATGTTCTCAAATGTTGTCACGTGTAGTGTCATCGTAATCACATGTTAAAATTTTGCACCCCCCATCTTGTCACATTTATTTCACAAGAGATCATGTTCTCACATTGAAATATATATATATATTTTGAAATGGCCTGAACAACAATGCATTGGCAGAGCAATTCAAGCAAAGCCAACATGCAGTGATTATGTATTGGGCCTATGACACGCACTCTTCTCTCTGAGATTTGTGCAGCGGCTAGTTGGGCTTTCCCTCACACTTTTGTGAGGTTCTATCGTCTGGACGTCACAGCGCCCTCTGGCACACACAGTCCTCGGCGCTGG
4388	22929	23	22929_23	NA	NA	0.0027	0.0812	0.1256	0.1287	0.079	0.105	0.022	TGCAGGCTGACTGCAGTCATCACTTGAATGGCGTTTCCTTTGACACATTGGTGCAGCTGGCTTCCGGATTAAGCGAGTGGGTGTTCAGAAGCGCGGTTTTGGCGGGTCATGTTTTGGAGGACGCATGACTCGACCTTCAC	TGCAGGCTGACTGCAGTCATCACTTGAATGGCGTTTCCTTTGACACATTGGTGCAGCTGGCTTCCGGATTAAGCGAGTGGGTGTTCAGAAGCGCGGTTTTGGCGGGTCATGTTTTGGAGGACGCATGACTCGACCTTCAC
4389	22933	109	22933_109	32	44.822	0.086	0.1672	0.1436	0.1735	0.054	0.211	0.022	TGCAGGCTTTTGGGAAGCGGGTGGATGCACGGCTAAAGGAGGCTGCGGAACGTGTGGCTCCTCTCTCCACAGCTCTGGCAGCTCTGCAGGAGGAGAACCTGAGGCTGCGTATCCAGCAGGAGAGGCTTGCCCGCCAGGTG	TGCAGGCTTTTGGGAAGCGGGTGGATGCACGGCTAAAGGAGGCTGCGGAACGTGTGGCTCCTCTCTCCACAGCTCTGGCAGCTCTGCAGGAGGAGAACCTGAGGCTGCGTATCCAGCAGGAGAGGCTTGCCCGCCAGGTGGAAGCTCTGTGTCAGGCCATGGGGCAGCCTGAACCCCCACCTTACACAGCCTTTGTCCCGGAGCCCACACCCAATGACCTCCAACTTCCATCCAGCACACTCCTCAGCCCTAAAACACCCGATGGGCTAGGCTGGGAACCTGAGGCCGTCCCTGTCCCCCACCGTCCCGCCTTTGCCACACGTCGCTCTTCCTCCACCTCCTCTCTGATAGGACTAGGTGGCATCTCACGTAGCAACAGCATGGTACGCCGCTCTCTCTCTGGCTGAATGGACCCCCTCCCGCCATCATATTTATCGTCATAATTTCCAGCCTTTTACTCTTTACTGACGCTCTCTTCGCTATCCCTCTTTGATATTTACCTCTAATCTGACGTCTTGAATAACAC
4390	22935	33	22935_33	NA	NA	-0.0083	-0.0057	0.03	0.0298	0.983	0.972	1	TGCAGGTTCCTATTGGTTGGCCAAAGTATGCCATCGTTGCTGGATGATGATGTCATCCGAGAGGGCGACACGCTGTCTAGTCGGCCATTCCGTAACGCGGGGCGACCAGGGAGACAGCTGTCGCTGTGTGGAACGCCTGA	TGCAGGTTCCTATTGGTTGGCCAAAGTATGCCATCGTTGCTGGATGATGATGTCATCCGAGAGGGCGACACGCTGTCTAGTCGGCCATTCCGTAACGCGGGGCGACCAGGGAGACAGCTGTCGCTGTGTGGAACGCCTGAGAAGAGCTCCTATAGACAGATGTCTCTGTCTGACCGCTCCTCCATCAGAGTAGAGGAGATCATCCCTGCTGCACGTGTAGCTATTCAGGTACCCACACACGCATACCTAACACACACATGCACCTAATACACACACATCTAACGCACACCTCTAACCCTGTCTCTCCTTTGTAGACGATGGAGGTGGGGGACTTCACCTCGACGGTGGCGTGTTTCATGCGTCTAACCTGGGCAGCAGCCGCCGGCCGATTGGACCTCGTCGGCAGTCCTCAGCCAATCAGACCTGAACACAGCTCACTCCTCCCCCTCGTGGTCCGCAGCCGTGTCAGCAGCACTGGTGAGACACACACACACAAGAAACTGACAGATTACATTGACACAGATTTCACAACATAAACATCAGCCTGAATTATTAGCAATTAAAT
4391	22937	36	22937_36	NA	NA	-0.016	0.498	0.023	0.0352	0.972	0.975	1	TGCAGGACGCTTTGCCTTGTCCAGCTTTGCCTTACTCACACCAGTGTTTCCCCTAGGATTTACTTTCAGCAGCGGTGGTAAAGTTAGGGGGGAGGGGGCTTATGCTGGAGGGGTCCAGGGGCATGCACCCCCGTGACATT	TGCAGGACGCTTTGCCTTGTCCAGCTTTGCCTTACTCACACCAGTGTTTCCCCTAGGATTTACTTTCAGCAGCGGTGGTAAAGTTAGGGGGGAGGGGGCTTATGCTGGAGGGGTCCAGGGGCATGCACCCCCGTGACATTGTTTTTGTAGAACGACTGTGAGAAGGTCACTTCTGGTGAATTTTTTTAACGACATTCTACTCCAAAATGAATGACAATTAAATTATGTTGACACCATCAGAAATATAATTTCCCCTTTAAAAGCATTATAACCTGTAGTCCAACTGATGCAGCATAGCAGCTTTAAATAAATAGGTTGAAGCATGAGGTTGCCCATCTGCAATTGAAAAACCCCAAAAGACTGAATGCATAAAATTCTACAAATATATCTTGTAACTTGTCATTCCAGGGTTTTTTCTGAATCAAAATGGGGCTTAGGGTTGAGCGTGGTGGGGGCGTGGCAG
4392	22940	103	22940_103	NA	NA	-0.0136	0.0079	0.0071	0.0071	0.011	0	0	TGCAGGCCAGTTCGCGACGAACATCCTCCCTTAAGCTGCAACGGTAGTGGTCGATGAGGGCCCTCTCATTCCATCCTGCGCTGGCAGCCAGAGTCCGAAAATCGAGTGCAAACTCCTGCGCGCTCCTCTTCCCCTGTCTC	TGCAGGCCAGTTCGCGACGAACATCCTCCCTTAAGCTGCAACGGTAGTGGTCGATGAGGGCCCTCTCATTCCATCCTGCGCTGGCAGCCAGAGTCCGAAAATCGAGTGCAAACTCCTGCGCGCTCCTCTTCCCCTGTCTCAATGGAATAGACGCTCACCCGCCGCTCTCCCCTCTCGTGGATGATCGAATACTGCCCTAAAGCGGCGGGTAAACTCCGCATAGCTTACAGTTGCAGCGTCTATTCCCCCCCACTCGGCGTTGGCCCACTCAAGCGCTTTACCGGACAGACAGGAGATGAGGGCGGACACGCTCTCGTATCCCGAGGTAGCCGGGTGAATGGTTGCCAGGTAGAGCTCTACCTGGAGCAGAAAACCCTGACACCCGGCAGCTGTACCGTCATATGCCCTCGGGAGCGAGAGCCGAATCCCACTGGAGAGCCTGGATCATGGCCGCTTGTTGTTGGACGCGTTCCTCCATTGATCCGGCTGGCATTGCTGTACCTGCTGAC
4393	22954	73	22954_73	23	52.071	0.0203	-0.0406	0.0719	0.0697	0.029	0.079	0	TGCAGGTATCTTGCCGGAGGCCTCCATCTCATGCATGGCCTGCAGACGACACTTGACCAGCTCCGTGGGACAGAGAGCCAGGGATGAGAAGATGGAGGCTAGGGAGCCTGACCACGCCTTCTGGAGGTCACTAAGGAGAG	TGCAGGTATCTTGCCGGAGGCCTCCATCTCATGCATGGCCTGCAGACGACACTTGACCAGCTCCGTGGGACAGAGAGCCAGGGATGAGAAGATGGAGGCTAGGGAGCCTGACCACGCCTTCTGGAGGTCACTAAGGAGAGGACCAAGGAGTGAAATGAAGGAGGACAACCAAAGCAGAGGGGACATATTTTACAGTAAATTGGAACGGAACACAAAATCCTAAGACTGGTTAATGTTACACAACTGATATTTAAAAGGCACTGTCTTGTGAAAGACTTGTAGGATCATTGTTGAATTACATGCATATACAATTATCTGCTTGGACAGAATTACAAATCATGTGAGATCTAGAAATTACACACAATACACACTCTATAAGACCCTGTAGAAAGAACCTACAGAAAAGAGCCCAACATGCCAAGGCTTGTCTTGGTGGTCCTATACGGCAGTCTAACCTGAGTTCTACGGCTCTGTCCATGCCGGTGATTC
4394	22958	9	22958_9	28	49.764	0.1125	0.0804	0.2765	0.3093	0.644	0.906	0.881	TGCAGGGGAAGATGAGCAGCCCAGATCAGAATGTGCTGACTTCAACAACAAGACCTGGCTGGAGTACCGTCAGCAGGGCAGCAAGCTACAGGTGCAGTACCTGCTCTTGACACGCAAGAATACAGACTGTGCCAGCCTCT	TGCAGGGGAAGATGAGCAGCCCAGATCAGAATGTGCTGACTTCAACAACAAGACCTGGCTGGAGTACCGTCAGCAGGGCAGCAAGCTACAGGTGCAGTACCTGCTCTTGACACGCAAGAATACAGACTGTGCCAGCCTCTTCAGTCAGGAATCCCTCAGCAACAACACCTCCTACTTCAACTCCTCCCAACCCACCAAGATAATTGTCCATGGATACAGGTGAGGAGAAAGGGAGGGAGGTCAAAAACTTGGTATATTCATACTCTACATATAAAACGTATAAGCTATCTCTCTCTCTCTCCCTCCCTCCACCTCCCCTTTCCTCCCTCCCTCCCAGGGCTCTGGGCAGTAAGCCATCCTGGGTGAAGCAGCTTGCCCAGGCTCTGCTGCAGGTGCAGGATGCCAACGTGGTGGTGGTGGACTGGGTCTATGGAGCCTCATACGCCTACAACCTGGTGGTGGAGAACTACAAGGAGGTGGCCATCCAGATCTCTGTCCTCATCAACCAGCTCCAGGTCAGGGCCTCCTCATTTGTTTACGTCTACATACTGACAGCAAATTAAGTTAAAAG
4395	22961	111	22961_111	10	46.644	0.095	0.1389	0.2108	0.2654	0.704	0.952	0.875	TGCAGGCAAACTGCGAACATCAGAGGGGTGCGGCCGTTCTCTGTCTTGGAGTTGATGATGCGGTTATCCAGCGCGTCCAGGACAAAGCGTGCCAGGTGCACTTTGCCACTATGCATGGCATCCAGGAAGGTCTTGGTGCC	TGCAGGCAAACTGCGAACATCAGAGGGGTGCGGCCGTTCTCTGTCTTGGAGTTGATGATGCGGTTATCCAGCGCGTCCAGGACAAAGCGTGCCAGGTGCACTTTGCCACTATGCATGGCATCCAGGAAGGTCTTGGTGCCAGAGCCCTGGCGCAGATCCTTAGGTCTCATCATACTTAACAGTATGTTCTGGAGGTGAGCCTCAAACTGTGTTCTGAGATAGGAAGAGAGAGTGAATCAGGGCCCTGTCTGTGTTGACAGTGAGTGTATTTACCTCAGAGTGAGCCTCAGCGAGGAGCTGCCGGTGTTTTTATACCTCTCTCTTGACACGTGTTGCCAAGGAAACAGCCATCTGAGGATCATTATGCTGCTGCAGCCTCCATTCAGAATGACCTGCCTCCGCCAGAAGAAAATATAATCTATTTCAACTGAATAATTACTCAAGGAGAAAAACATGACCAGTGTTTGTCATGTGTGCCAGGTAAAAGTGGCTGCAAAATAGGTGCTTAAATCAGTCTCTTTTTTCCCCAGGTTACCATTCTTTCACACACTGCTCTAATTAACTTTACTAGACTC
4396	22963	33	22963_33	27	24.777	0.0212	-0.0573	0.1127	0.1069	0.037	0.111	0.021	TGCAGGTAACACACACACACTACCTACACCCATACAGGGTTTACCAGTGTGTGTATGGTATGTTGGATTATGTAGTCCGTTAAATTATTAACCTTCGGTTGCAAGGAGACGGGTGGCATCAGCTCTCTCTGCTGCGGCAT	TGCAGGTAACACACACACACTACCTACACCCATACAGGGTTTACCAGTGTGTGTATGGTATGTTGGATTATGTAGTCCGTTAAATTATTAACCTTCGGTTGCAAGGAGACGGGTGGCATCAGCTCTCTCTGCTGCGGCATGACTCTGTGGACTCTGGCATGGCCAAGGGGGGTCTGGGAAGGGGTCTGCCCACTTGGCACACTGGTACCTGGGGACAGGAGAGACCCCAGCATGGGCGACACCCCAAGCGACCTGTGGGTGAGAGGGAGAGACCAGGGGCCCTCCGCCAGTGCAACGGGACCTTCCATCCCCGTAAAGGAGGCCCTCTCCCCTCTAATGAAGGAGGCCAAAAGGACAAGCTGAAGTTTGTGGAGGAGGGTTTTGTGAGTGCCCTACCTTTTATCTCCTTGTATTTCCCCACTTCCTCGCCGCCTCATTCTCCATATTGTTTTAGCTTGAATAGTAACCTGCTTTGTGATGATGATGATATTTTTCAACTACAACAGACATGGTATTATCAGGTACCAAAGCAGTGTGTTAACTAC
4397	22965	34	22965_34	7	49.095	0.3232	0.3976	0.2225	0.462	0.877	0.706	0.35	TGCAGGTTTTGTTTAGTTCACGGTTTGTTCCAGTGAGGTCCCCAAGGATGTTTTTAGAATGTTGTTTCATGGTCCCCTGGAGGTTTTTGTTGAGTTGCAGTGAAAATATGGTAAATCTACAACTAGTTACTGTATTTTTA	TGCAGGTTTTGTTTAGTTCACGGTTTGTTCCAGTGAGGTCCCCAAGGATGTTTTTAGAATGTTGTTTCATGGTCCCCTGGAGGTTTTTGTTGAGTTGCAGTGAAAATATGGTAAATCTACAACTAGTTACTGTATTTTTAAAGCTAAATTCAGGTGTTAATCAACAGTATGCTGATTACTTGGGACTCAACCTCTCTTGGGATTTACTCACAACCTCTTGGATGCTAGCTTTCTAAAGTTTCCACTGCGTCAGCAGGTCTATGGATATAATGGAGATGGGCAAGAATACATTTCTGCACTTTGCCTAAAATTGCGGTAAAAATAAAGTAAATATATACAACAACTTGAAAGTCTTATTTCTATAAAATGACACTATGCGGCTGTATCATTATCATTTTGTACTGTGACCACACTTGGGACTCTGTCTTTAATGGGATTATGAACTCATAACCCCTTGGTCGCTAGCAACCTGAAATGTCCGGCTACAGTGCAGTTACACC
4398	22966	30	22966_30	NA	NA	-0.0187	-0.0117	0.0552	0.0541	0.027	0.033	0.023	TGCAGGCAAATGTTTAGAATGTTTAGAGTTCTAGAATTTGAGGAGTTCTGGGAGTTTTAGAATCCCTTTATTATTTGATTCTCTGTGACATTTTACAGGTATTAAACAGTCAACAGTTGTGGTTGTCCTTGGCGATCCTT	TGCAGGCAAATGTTTAGAATGTTTAGAGTTCTAGAATTTGAGGAGTTCTGGGAGTTTTAGAATCCCTTTATTATTTGATTCTCTGTGACATTTTACAGGTATTAAACAGTCAACAGTTGTGGTTGTCCTTGGCGATCCTTTCCGAGCGTTAATCTGGAATACATTTTCCAAACGCATGTTAATAATGATGATCTCATGGTTGAAACCTCCAGGTCTAATACAGTCTATACAGCGTACAGTCGACTGTAGGCCTTCTGGAGGTTTCAACAGCACAGAAGCACATTTCCATACGTCTGGTCCAAATGTATCTGACTATCAATCCTCTTAATCGGTGTCACACATGGATGAGATTAGGGTCAGAACTGGTGTGTTCGAAAAGTTACCGTCTGGAAGCAGAACCAATAGAAACACCGGTTTTCCATCCAGGAGCACTTTTCCAGGGTGGTAGGAACTCTTACTGCTGCAGTCCAGTTGTCACTCAGTGTGTAACGATGACATGATCGTTATTA
4399	22972	9	22972_9	NA	NA	0.0169	-0.0128	0.4075	0.4271	0.779	0.607	0.7	TGCAGGGGAGGGAGGAGAGGAGAGGAGAGGAGAGAGGAGAAGGGAGGAGAGGAGAGGAGAGGAGAGAAGAGAGGACAGTCTCTGTGAGGACTCTGTCTGTGATTGATTGACAATTACCCAGCATTAACCCCCTCACTGTG	TGCAGGGGAGGGAGGAGAGGAGAGGAGAGGAGAGAGGAGAAGGGAGGAGAGGAGAGGAGAGGAGAGAAGAGAGGACAGTCTCTGTGAGGACTCTGTCTGTGATTGATTGACAATTACCCAGCATTAACCCCCTCACTGTGACTTGATTACCCAGGAGGGCTGACGTGGGGGGCAGATTAGCGAGGATGCTAATTTCACTGGAGATGTGACTTAACATAAATTGGCCTTGACACAGATTGTGGACAGAATAGTAGTAAAAGCATCACTACAAGGGATGGTACACTTTACAAACCATGGATGACCGTAATACCACAAAGGGAGTATACATAAAAAACCTACAGTGGTCAGTCATAATTTCTACAGACTTTACGGTCATTTCTAATTCACCTACTTGCATTGAAAGTCGACACCATTTTTTCAGCTCGCACAGAGTGGCCTAAGAAAACTAGCTAAATAATGAGGTTGAAAAAGTAGCTTTTTATAGCGGTAGGCTGCTATGGAAACGGAGGAACGGCAGAGAAAAACA
4400	22976	128	22976_128	NA	NA	0.1192	0.071	0.4223	0.503	0.71	0.438	0.409	TGCAGGCCCGGAGCATGACTTAAGTCAGAGGGGAGTCTACACTGAACATGTCTTCACTGACCCTCTGGGTGTACAGAGCACTAGTCCTGGGGAGACGCCAGCCAACTACACACAGAGGTATGGGATAGATGGATGCACAC	TGCAGGCCCGGAGCATGACTTAAGTCAGAGGGGAGTCTACACTGAACATGTCTTCACTGACCCTCTGGGTGTACAGAGCACTAGTCCTGGGGAGACGCGAGCCAACTACACACAGAGGTATGGGATACATGGATGCACAC
4401	22984	122	22984_122	38	40.828	0.1636	0.2196	0.1786	0.322	0.652	0.75	1	TGCAGGTAGGTAGGACTGGGTTCTGAACATAGAGTTCAGAGCTTCTGCTCTTTTCTATAACAACAGGGAACACAATATATGGTCGTTACTTGGCATGTACAGTGCCTTGCAAAAGTATGAATCCCCCTAGGCGTTTTTCC	TGCAGGTAGGTAGGACTGGGTTCTGAACATAGAGTTCAGAGCTTCTGCTCTTTTCTATAACAACAGGGAACACAATATATGGTCGTTACTTGGCATGTACAGTGCCTTGCAAAAGTATGAATCCCCCTAGGCGTTTTTCCTATTTTGTTGCATTGCAACCTGTAATTTAAATGGATTTTTATTTGGATTTCATGTAAAGGACATACACAAAATAGTCCAAATTGGTGAAGTGAAATGAAAAAAAAGTATACCGGAAAAGTGGTGCGTGCATATGCATTCACCCCCTTCAATATGAAGCCCCTAAATAAGATCTGGTGCAACCAATTACCTTTAGATGTCACATAATTAGTTAAATAGAGTCCACCTGTTTGCAATCTAAGTGTAACATGATCTGTCACATGATCTCAATATATATACATACACCTATTCTGAAAGGCCCCAGAGTCTGCAACACCACTAAGCAAGGGGCACCACCAAGCAAGCGGCACCATGAAGACCAAGGAGCTCTCCAAACAGGTCAGGGACAAAATTGTGG
4402	22996	7	22996_7	5	48.807	0.0133	0.139	0.2976	0.4002	0.773	0.625	0.783	TGCAGGTAGCCGGCCCGCCACAAGGAGTCGCTAGAGTGCGATGAGCCAAGTAAAGCCCCCCCGGCCAAACCCTCCCCTAACCCGGACGATGCTGGGCCAATTGTGCGCCATCCTATGGGACTCCCGGTTGTGACACAGCC	TGCAGGTAGCCGGCCCGCCACAAGGAGTCGCTAGAGTGCGATGAGCCAAGTAAAGCCCCCCCGGCCAAACCCTCCCCTAACCCGGACGATGCTGGGCCAATTGTGCGCCATCCTATGGGACTCCCGGTTGTGACACAGCCTGGGAACGAACCTGGGTCTGTAGTGTTGCAGTGCCTTAGACCGCTGCGCCACTCGGGAGGCCACTGAGGAGTATTTCTGTCTGTAATAAAGCACTTTTGTGGGGAAAAACTAATTCTGACTGGCTGGGCCTGGCTCCCCAGTGGGTGGTCCTGGCTCCCAAGTGGGTGGGCCTATGCCCTCCAAGGCCCACCCATGGCAGCGCCCTTGCCCAGTCATGTGAAATCCATAAATTAGGGCCTAATGAATTTATTTCAGTCGACTGATTTCCTTCTATGAACTCTAACTCAGTAAAATCTTTGAAATTGTTGCATGTTGCGTTTTATATTTTTGTTCAATATACCTC
4403	23000	31	23000_31	4	63.526	0.1438	0.0639	0.2324	0.2949	0.645	0.882	0.938	TGCAGGAAGGGTACCACATGAGGGAGGAGGATGTCTTCCGGATCACTGGTTGCTGCGGAAAAGGAGGAGGTCAAAAGGGGGGTGAGTGTAACCGGTGTGAAATGGCTAGCTAGTTAGCGGTGCGCGCTAGTGGCATTTCA	TGCAGGAAGGGTACCACATGAGGGAGGAGGATGTCTTCCGGATCACTGGTTGCTGCGGAAAAGGAGGAGGTCAAAAGGGGGGTGAGTGTAACCGGTGTGAAATGGCTAGCTAGTTAGCGGTGCGCGCTAGTGGCATTTCAGTCGGTGACGTCACTCGCTCTGAGACCTTGAAGTAGTTGTTTCCCTTGCTCTGCAAGGGCCGCGGCTTTTGTGGAGCGATGGGTAACGGTGCTTCGAGGGTGACTGTTGTTGATGTGTGCAGAGGGTCCCTGGTTCGAGCCCAGGTAGGGGCGAGGAGAGGGACGGAAGCAACGCTGTTACACAAGCTCAGTCCGATGATGCTGTGACACACCGCCCCAGACCATGATGGACCCTCCACCTCCAAATCGATCCCGCCTCGGTGTAACGCTCATTCCTTCGACGATAAACGCAAATCCGACCATCACCCCTGTTGAGACAAAACCGCGACTCGTCAGTGAAGAGCACTTTTTGCCATTCCTGTCTGGTCCAGCGACGGTGGGTTTGTGCCCATAGGCGACGTTG
4404	23003	27	23003_27	31	32.24	0.184	-0.0142	0.4496	0.4959	0.67	0.389	0.262	TGCAGGCAGGAGAGTATTACTCAAGAGAACACTTGCTGTGAAGAGAAGGAAGGCACTGTTTCCTACCACCACCTGAGCACAAGTCTGAGGAAGTGTAAATGTGAAAAGACAGCTGCTTATGGTGGATACAGAAACATTTC	TGCAGGCAGGAGAGTATTACTCAAGACAACACTTGCTGTGAAGAGAAGGAAGGCACTGTTTCCTACCACCACCTGAGCACAAGACTGAGGAAGTGTAAATGTGAAAAGACAGCTGCTTATGGTGGATACAGAAACATTTCCATTTCTGCTGTTATATGACATAGCTGAGCCGCCTTTCCATTAGTTTTGTAACCCTAATTATTTTACTTAATTATCTATCACCTTCTCCGAAGGGCCAGTGATAGATAACGGGCCTGTGATAGCTAATTAAGTCAAACAATTAGGTTTCCACAATCATGCCCACTTGCCCACTAACATGGGATTGTAACACCTACGGAGAATTGTAGAAGCGAAGACAGTGAGACTGACCTGCCCATTACACAGCACCTCGAGTGGCCACATGCTGATGTGTTTGATAGTGATCACTCGAGCCTGCCACTGTGTTGGGCAAAATGTGAATTGAGAAGATGCACACTACAAGAGTTTATTTCCCAAAATGCTATATCCACCAATTTTTTGCATTTGTGTTTTTTATCAGAAATTATTTCTTATGGTTACTTTCATGTGTGTGTTAATACGCTGCTGCTACTGTTTGTATCTTTCCTGTT
4405	23023	118	23023_118	6	66.6	-0.0176	0.0632	0.314	0.3713	0.26	0.206	0.263	TGCAGGTACAGGTGGGTCAGTACCAAGCTGTAGCTGATAGCAAATACAAGAACATCTAGTCTGCCTGTAGACTCAATTCACACCCCAATTATTTTTTTATTTTTTTAACTGTTTGTTTTACAGATGCAATATGCCGTGGA	TGCAGGTACAGGTGGGTCAGTACCAAGCTGTAGCTGATAGCAAATACAAGAACATCTAGTCTGCCTGTAGACTCAATTCACACCCCAATTATTTTTTTATTTTTTTAACTGTTTGTTTTACAGATGCAATATGCCGTGGATATTGTAGTGAAAAGAGAACTTCCCTGTAGATTGTCACATCAACGAGGGAGGCGACTCCCTAATCGATCACAGAAACAGGACAGAGAGAGCGAAACACTAGCCTTAGGCCCCAGATTGAATGACAGCCACGCTGTTAAAATGGCACAATAAGACCAGGAGAGAGAACGAACAGAGTTGCGTAACAAGGTGAGACCAGATTTATTGCTGGAGAGGAGCCTAAAACGAAAATAAACCCACGGACCTTCAGGTAACCATGGGAACCCAGAAGAGGGACGGAGAGAAAGAGAAGACAAACATAACATGAGCTAAAATAGAAGAACAGACCAAATATCTGAAAGGAAGAAAAAAATGAAAATGAA
4406	23025	23	23025_23	13	49.695	0.0767	0.1563	0.4073	0.4773	0.241	0.417	0.5	TGCAGGCTGTCTCATCGTCGTCGGTGATCAGGCTACCACCGTCGTGTCATCTGCAAACTTAATGATGGTGTTGGAGTCGTGCGTGGCCACACAGTTGTGGGTGAACAAGGAGTACAGGAGGGGACTAAGCGGGCACCCCT	TGCAGGCTGTCTCATCGTCGTCGGTGATCAGGCTACCACCGTCGTGTCATCTGCAAACTTAATGATGGTGTTGGAGTCGTGCGTGGCCACACAGTTGTGGGTGAACAAGGAGTACAGGAGGGGACTAAGCGGGCACCCCTGAGGGGCCCCCGTGTTGAGGTTCAGCGTGGCAGATGTGTTGTTGCGTACCTTCACCACCTGGGGGCGGCCCATCAGGAAGTCCAGGATCCAGTATCAGAGGGAGGTGTTTAATCCCACGGTCTTTAGCTTACTGATGAGCTTGGAGGGCACTCTGGTGTTGAACGCTGAGCTGTAGTCAATGAACAGCATTCTCACACAGATGTTTCTGTTGTCCAGGTGGGAAAGGGCAGTGTGGAGTGCAATAGAGATTGCGTCATCTAAGGATCTGTTGGGGAGGTATGCGAATTGGAGTGAAGGGGGTGGGTTGAGTTTTTTATTTTATTAATATTTTTATTGAATCATGATTTTT
4407	23030	93	23030_93	2	81.517	0.0006	0.067	0.1821	0.255	0.173	0.071	0.2	TGCAGGTTGTACTAGTCATTCAGACTGTCTGGTTCAAGGTTGAACTCTGAATCTTCCTTTCTCCTCTCTTGTCTTCTTCAGTGTATTAGTCTTGTGCTGTTAGTTGTCTATACCCGTCTACAGTATCTCTCTGTCTCATC	TGCAGGTTGTACTAGTCATTCAGACTGTCTGGTTCAAGGTTGAACTCTGAATCTTCCTTTCTCCTCTCTTGTCTTCTTCAGTGTATTAGTCTTGTGCTGTTAGTTGTCTATACCCGTCTACAGTATCTCTCTGTCTCATC
4408	23036	128	23036_128	33	42.336	-0.0067	0.3203	0.2141	0.3015	0.173	0.125	0.25	TGCAGGTTAGCTTTGACCGCAACTGGTTTCTGATGGGACATTGGGCTGATACAGAGATCCAGGGCTGATTGGATCTCTGTATCAGCCCAAATTACCAGTCAGAATCCAGTTGCAGTCTAAGCTAATTGTAGGTCAAACAG	TGCAGGTTAGCTTTGACCGCAACTGGTTTCTGATGGGACATTGGGCTGATACAGAGATCCAGGGCTGATTGGATCTCTGTATCAGCCCAAATTACCAGTCAGAATCCAGTTGCAGTCTAAGCTAATTGTAGGTCAAACAGATAAAAGTAGAGACCGAGAACTAGAAAATGGTATATCATATACTGCAGTTGAGGAATAATGGGAAAATAATTATGCTTCAAAAGTTGATAAACTTGTAACCCCACTTTTGAGAAAATGGCCCTTGAATGTTTTGGTACACCTACCCATTCATCATCATTCACACCCTCTTAAGCCTTAGCCCCACCCTTCTCTTTAAGGATTCACATGTGAGGCCATGTGCTAAACAGAGTGAGTAAGGTATTGTAGCAAACAACCAAATATTTCAAGACTAAAAGTGGTGGAAGTAGTAGCAAAAATACACTTTATCTAGTCCTTGGCCTACAGTGCATTCGGAACGTATTCAGACCCATTTTCTTACGTTACAGCCTTATTCTAAAATTGATTTG
4409	23037	85	23037_85	8	45.073	-0.0122	-0.004	0.0277	0.0275	0.019	0	0.023	TGCAGGTAGGGAGGATCAGTTCCTCTTGCTGCTCCGTAGGCAAGTACCATTGTCTTTTAGTGGATGTGAGCTTCGACTATTGGTGAGTATTCCCGAAAAGTAGTTATTTTAGGGCAAATCTAATTAATATATTTATATGA	TGCAGGTAGGGAGGATCAGTTCCTCTTGCTGCTCCGTAGGCAAGTACCATTGTCTTTTAGTGGATGTGAGCTTCGACTATTGGTGAGTATTCCCGAAAAGTAGTTATTTTAGGGCAAATCTAATTAATATATTTATATGAATCCAGGTTTCTCTGGAAAATACACAATGAGTAACAATAACTTGGCTATATACACGGGGTACCAGTACCAAGTCGATGTGCAAGGGTACAAGGTAATTGAGGTAGATACAGTGCATTTGGAAAGTATTCAGACCCCTTGACTTTTACCACATTTTGTTACATTACAGCCTTATTCTAAAATGTATTGAATTATTTTTTTCCCTTATCAATCTACACACAATACCCCATAATGAGAAAGTGAAAACAGGTTTTTAGAAATATTTGCAAATGTATTGAATAAAAAAAACAGAAATACCTTATTTACATAAGTATTCAGACCCTTTGCTATGAGAC
4410	23038	69	23038_69	27	40.848	0.0096	-0.0581	0.0964	0.0924	0.942	1	0.913	TGCAGGCCGTGACATGTTTGGTTCCGCCCTGTCCAACACTGTGAGGGCTGTTATTAGGGCCAGATTTGGTTCCCTTTGATCTCTCCAAATGGCTTGGCCTGGTCATTAATTCTAGCATACAAATTGTGCATGAGCAGCTG	TGCAGGCCGTGACATGTTTGGTTCCGCCCTGTCCAACACTGTGAGGGCTGTTATTAGGGCCAGATTTGGTTCCCTTTGATCTCTCCAAATGGCTTGGCCTGGTCATTAATTCTAGCATACAAATTGTGCATGAGCAGCTGTCAGTCCAAAAGTATTACTCAGCTCGGAGCTGCTTTGGGTCAAAATGTAACAAATGGAAATGAAAACTGACTTGAAGGTGGACTGATATTGATTATGGACTATGAGTATGGAATCAGGGAATGACACGAAACTGAACATAGGTTTTACAAACAGGAAACTGATGGAGAAATAGAAATGGTTTATTTGCCTGTGATGTATCTCACCATTGTTGGAAGGACTGTTTACATACAGTAACTCTTTGTGTATTTTGTCTTATCGTAACTGTGCCTTATCAGCATATTCTTGTTTTTTGATGGAGGTAGGCCATAGTCAAGGAATGTATTGTATTATGTTGTATTTGCTCTGATACAGTGATATGTCCCGTGTAGCTCAGT
4411	23048	93	23048_93	35	18.763	0.066	0.0781	0.293	0.3585	0.846	0.618	0.842	TGCAGGAATCTAACCAGGTAAGATGGGAGTTGGGATCAGTTGTATGAACCTTGGGGTTAAAGATGTGACTAATTTAGGTACACAGGAATCAGAACAATGACACGACTGCCGTGTGCTTGATTTTAGGCCGGGCATGGACA	TGCAGGAATCTAACCAGGTAAGATGGGAGTTGGGATCAGTTGTATGAACCTTGGGGTTAAAGATGTGACTAATTTAGGTACACAGGAATCAGAACAATGACACGACTGCCGTGTGCTTGATTTTAGGCCGGGCATGGACAGGTAATACAGATGTTATTCCTTTCCAAACTAAAAATATATATTGCTGTGTTCAGACAGGGAGCCACATTTTGATATTTTCCCACTAATTGGTCATTTGACTTATCAGATCTTTTTCAAAGCTGATCTGAATACCATTTTAGTGAAGGAAAAAAATATCAGAATTGGGCTGCCTGTATAAACGCAGCCTATGTCAACCAAATGTCTAATGTCTTTTAAAGGGGCAGTCTGGGATTCGTTAATGTTTTGGGAAGTTTAAATTGAGATCTATAGGCGTAACCATTGATTCTTGAAAAATATAACTTGAATGCCTTATGACCTTTTAACTGTCCCACCCAAAAAC
4412	23056	93	23056_93	14	51.198	0.0965	0.0833	0.3276	0.4059	0.414	0.3	0.125	TGCAGGGTCAGTTCCTCAGCAATTGAATTCAGTAACACAACATCGCCTCTGTGGCATCTTCAGCCCTTGCAACACTTACTGAGAAACTGAACTACACTGAAACTTTCCCTGGCCCTTTAGGAACAACCGGTTTCTGCTTT	TGCAGGGTCAGTTCCTCAGCAATTGAATTCAGTAACACAACATCGCCTCTGTGGCATCTTCAGCCCTTGCAACACTTACTGAGAAACTGAACAACACTGAAACTTTCCCTGGCCCTTTAGGAACAACCGGTTTCTGCTTTTTCCTCTTTTGTCGTCTTTCTTTCTTCGTCTTCCACCTGCTAAAACTTCACAATTCCTGACGTTAAAAGGCTGGTTATTCTCTGTAACAGCATTGTCGCACATTGATAGAAAGCAGAAGGTGAAGGTTTTAAACTGTAAATATGACGGCTGAAGCCAATAGAGCTTATTTGAAATTCAGTCTTCTGTTAATCGGTTTCACGTGACTTGTTTTCATGTCACATCAGCTCAGCCGTTTGACCTCTGTCTCCACTTTGAGCTGGTCTGAAGTCTCTGATACATCTTCATTCGGCTTCGCCCCAAGCCTTTTTCCTATCAAATTAGGTGAAACAACACTCTCACCTGTCAGTTCATATTCTTGAAGACGGAGCTATCTGAGCTTTTCTTGACTCATCTACATCTCATACTATCTTTCGAAGAAACGTTCTTC
4413	23059	91	23059_91	NA	NA	0.0516	0.026	0.4474	0.5014	0.519	0.583	0.304	TGCAGGCGCCCGGCCCGCCACAAGGAGTTGCTAGAACGCGATGAGCCAAGTAAAGCCATTCCCGGCCAAACCCTCCCCTAACCCAGACGACACTGGGCCAATTGTGCGCCGCCCTATGGTACTCCCGGTCACCCAGGCTG	TGCAGGCGCCCGGCCCGCCACAAGGAGTTGCTAGAACGCGATGAGCCAAGTAAAGCCATTCCCGGCCAAACCCTCCCCTAACCCAGACGAAACTGGGCCAATTGTGCGCCGCCCTATGGTACTCCCGGTCACCCAGGCTGTAGTGACCCCGCAAGACTGCGATGCAGTGCCTTAGACCGCTGCGCCACTCGGGAGGCCAGGATAACCCTTTTTTAACCAAAAAGGGATCTTCAAAGGGTTCTCCTGTGGGGACAGCCAAAGAACCCTTTTAGGTTCTAAATAGCACTTTTTTTCTAAGATTGTACTGTATATCCATTCGTTTTAAGAGATACTTCCTCTCAAGAGAGCTCCACTTTGAATATGAGTGTGTGTGTCCGGTTCTCCTCTTTCACTGCAGCCCCCTAAAATTATGATGCCAATTCAGATTCAATTCTGTTTTGGACCAGCACATCCCTTAGCCATGCACTTCCTATTATAGTCGTATTACACAAGGGTAAGGACAGCAGTCCACTTTCCTCATTCCGCTCCTAACTCAAACTAA
4414	23067	34	23067_34	10	50.884	0.0266	0.3126	0.1339	0.1902	0.045	0.167	0.104	TGCAGGTGAAGAAGCCAGATGTGTAGGTCCTGGCCTGGTTACACTTGGCCTGCTGTTTTGGACGTACTGCCAAATACTCTAAAACAACGTTGGAGGCGGCTTATGGTAGAGAAATGAACATTAAATTATCTGGCAACATC	TGCAGGTGAAGAAGCCAGATGTGTAGGTCCTGGCCTGGTTACACTTGGCCTGCTGTTTTGGACGTACTGCCAAATACTCTAAAACAACGTTGGAGGCGGCTTATGGTAGAGAAATGAACATTAAATTATCTGGCAACATCTCTGGTGGACATTCCTGCAGTCAGCATGACAATTGCATGCTCCCTCAACTAGAGGCATCTGAGGCATTGTGTTGTGACAAAACTGCACATTTTAGAGTGGCCTTTTGGTGTCCCCAGCAAAGTAATGATCATGCTGTTTAATCAGCTTCTTGATATGCCACACCTGTCAGGTGAATGGATTATCTTGGCAATGGAGAAATGCTCACCAACAGGGATGTAAGCAAATATGTGCACAAAATTTTAGAGAAATTAGCTTTTTGTGTGTATAGACTATTTCTGGGGTCTTTTATTTCAGCTCATGAAACATGGGACCAACACTTTAGATTTATATTTTTTCCTTTCTTTGCTTTCAGGCACACGTGAAGGGGTGGTATGGGGAGGGTTTTCT
4415	23070	104	23070_104	NA	NA	-0.0048	-0.3285	0.5861	0.4502	0.692	0.679	0.614	TGCAGGCTGCAATGTTTTTATTTGTTGGCTTTATGTAGGCTATTTTTACATATTGACAATGGCAATAGAAGTTACTTTTAGATTTGTATCATTTTCATTTAGAAATAATTTTGATTAACCACATGACATTGATTTTGAGA	TGCAGGCTGCAATGTTTTTATTTGTTGGCTTTATGTAGGCTATTTTTACATATTGACAATGGCAATAGAAGTTACTTTTAGATTTGTATCATTTTCATTTAGAAATAATTTTGATTAACCACATGACATTGATTTTGAGATATGAAGACTTTACAAACTAAATGAAACTGTTCCACGAAAATATGAAAATCATAACTGGCATGCAGATCAGTAGAAATGGTACGATAACTTGGAACTCCAAATGGAAAAGGTTGCCGACCGCTGGTGTAGCCTATTACCGGCAACTTCAGGAGCATAACCGCATAATCTGTGATGGCCAGCAGCAGCTGGCAGCAGGATCGGGAACAGGTTTATTTCTTCTGGGTAGGCTATATTGATCTCTGGCTCTCTCTTTTGTAATTGGTGTGTCTTCATTTTTAATCGCGGTGCTTAAAGCATCAGACAAGCTCAGTAGCCTACAGTTGAAGTCGGAAGTTTACATACACTTAGGTTGGAG
4416	23075	25	23075_25	NA	NA	0.0261	0.1393	0.252	0.2936	0.17	0.275	0.087	TGCAGGTTCATGCTCTACGACATTCGTCTGGTGTTCAACCTTCCCAAGTTCTCTCACGTCACCCCGCTCCTCCGCACACTCCACTGGTTCCAGTTGAAGCTCGCATCTACTACAAAACCATGGTGCTTGCCTACGGAGCT	TGCAGGTTCATGCTCTACGACATTCGTCTGGTGTTCAACCTTCCCAAGTTCTCTCACGTCACCCCGCTCCTCCGCACACTCCACTGGTTCCAGTTGAAGCTCGCATCTACTACAAAACCATGGTGCTTGCCTACGGAGCTGTGAGGGGAACGGCACCTCCTTACCTTCAGGCTCTGATCAGACCCTACACCCAAACGAGGGCACTACGTTCATCCACCTCTGGCCTGCTAGCCCCCCTACCTCTACGGAAGCACAGTTCCCGCTCAGCCCAGTCAAAGCTATTCGCTGCTCTGGCACCCCAATGGTGGAACAAGCTCCCCCACGACGCCAGGACAGCGGAGTCACTGACCACATTCCGGAGACACTTGAAACCCTACCTCTTTAAGGAATACCTGGAATAGTATAATAGTAATCCTTCTACCCCC
4417	23076	89	23076_89	NA	NA	-0.0089	-0.0073	0.0492	0.0484	0.991	0.967	0.969	TGCAGGGATGTTCTTGTCCCATCGCGCACTAGCAACTCCTGTGGCGGGCCGGGCGCAGTGCACGCTGACTCGGTCACCAGGTGTACAGTGTTTCCTCCGACACATTGGTGCGGCTGGCTTCTGGGTTAAGCGGGCACTGT	TGCAGGGATGTTCTTGTCCCATCGCGCACTAGCAACTCCTGTGGCGGGCCGGGCGCAGTGCACGCTGACTCGGTCACCAGGTGTACAGTGTTTCCTCCGACACATTGGTGCGGCTGGCTTCTGGGTTAAGCGGGCACTGTGTCAAGAAGCAGTGCGGCTCGGTTGGGTTGTGTTTCGGGGGACGCACGACTCTCGACCTTTGCCTCTCCCGTGTCCATACGGGAGTTGCAGCGATGGGACAAGTCTGTAACTACCAATTGGTTACCATGAAATTGGGGAGAAAAGGGGGGTAAAATACCCCCCCCCCCCCCCCAAAAAAATAAGAAAAGACAAAGTGTCACAAGTTTCAGGTACAATTGAAGATTAGAAACAACTGCAGCTCACAAACAGTGTTGTCAATCAGAGTCTTAAAAACAGTCAAGGACACTAACTCCCCTAACCTTAATATATTTTGAAGCA
4418	23089	107	23089_107	NA	NA	-0.0034	-0.0216	0.0479	0.0471	0.038	0.033	0	TGCAGGCATGCCATGCATCAAAGTCTCCATGGGAGTGGAGTACATAGTTATTGAGAAGAAGGTAGGGACAGTCACTTTCTCAGCACTTTTTGTTTAGTGCATTTCAGCACTTCTTTGTCAGGGGTGAGATCTCATGTGGG	TGCAGGCATGCCATGCATCAAAGTCTCCATGGGAGTGGAGTACATAGTTATTGAGAAGAAGGTAGGGACAGTCACTTTCTCAGCACTTTTTGTTTAGTGCATTTCAGCACTTCTTTGTCAGGGGTGAGATCTCATGTGGGTTGCTACCTAAGCTGTGAAAAACAGACAACAGACATTTTTATCAAGGAGAGGCTGCATAAAAAATACAAAAATTATACAGATTAATGTTTAGTCATCCATACAATATTATTAATTGATACTATATTATAAAGTAGCTGTAAATCCTACCACATCACTTGTTTGCTATTGTTTTTGTCCTTTTCCAATCCAATGGTATGTTGATTCTTATTTTTTTCAGAAATCTTCCTATTTCAACGTAGACCCTACCACCACCCAGACTACAGGTAAATGTGGTGAAAAAGAGGCAGTTCTCTCCCTGGCTATTCTAGGAGATGGAGGCTATCTGTATATCACCTTTGAAAAGGTACAAATTCAGAAACTTCAATTTTCTCATGTCACACATGATTTCTGACACATATGATCACAT
4419	23091	99	23091_99	NA	NA	0.0742	-0.0697	0.1	0.0957	0	0.1	0.05	TGCAGGTTGTCTCACAGGAAAGAAGCCACAAAAACCATGTGGGATTTTTCCTGTAGAATTCCTGTATGGACTTGCAGGATTGCTGTAGGATTTGCACAGATGTTTTTTCTCCCAAATTAAATTAGTTAGTCTTAATGGAC	TGCAGGTTGTCTCACAGGAAAGAAGCCACAAAAACCATGTGGGATTTTTCCTGTAGAATTCCTGTATGGACTTGCAGGATTGCTGTAGGATTTGCACAGATGTTTTTTCTCCCAAATTAAATTAGTTAGTCTTAATGGAC
4420	23095	114	23095_114	NA	NA	0.014	-0.0462	0.1097	0.1044	0.021	0.094	0.05	TGCAGGGACACCAACACATCAGGTACAGTAGGACACCAATGTGTTGGGTACAGTAGGCCTAACTGTCAACCAGCTATTCAATGAGCAGGGACACTGACATCTCAGTACAGTAGGCTGCAGGGACACTGACATCTCAGTAC	TGCAGGGACACCAACACATCAGGTACAGTAGGACACCAATGTGTTGGGTACAGTAGGCCTAACTGTCAACCAGCTATTCAATGAGCAGGGACACTGACATCTCAGTACAGTAGGCTGCAGGGACACTGACATCTCAGTAC
4421	23098	58	23098_58	NA	NA	0.0736	-0.4269	0.4466	0.3487	0.648	0.882	0.8	TGCAGGACATATTAATGATATTATAATGGACAAAGCTGCACTACGCAGATCACGCCTTCATTTCCTGGTTGCTGAAATTCTGGTTTGCCTAATTTCAGTTTTAAAAAACAAGTATTGTGTTGTACCCTCTATACTGCTGT	TGCAGGACATATTAATGATATTATAATGGACAAAGCTGCACTACGCAGATCACGCCTTCATTTCCTGGTTGCTGAAATTCTGGTTTGCCTAATTTCAGTTTTAAAAAACAAGTATTGTGTTGTACCCTCTATACTGCTGTGAAATACATTTTCATAACAAATACCAGTATTTTCAGCTCTTTGACGCCAGTGTTCAAAACTGTAGAAATGGTGCAAAACAGATACTGCTTTGAATGGGGACAGATCTACAACATTTCTGTGAATTTGGTCAAGTAACCACAAAGTTATATTGCAGCTTTAATAATATATATTTCAAGTTGTACTATGCATATAGCAGTCAATACAAACATTGACTTATAATTTTTATTGTCAGAATGGTAATTTCTCTGGAGTTGAAGCAGGTCAGACATTATCAAGAGCGGATGATGACTTTATGGTCTAAGTGGCAGACTGTCAGT
4422	23102	98	23102_98	NA	NA	0.0388	0.1015	0.2067	0.2656	0.889	0.906	0.737	TGCAGGGACAACAACCTAAACCTGGATATGTCAATCCGACTGGATAACCTGTTGGCCACCCGCGGACGTCCGGATCAGGGGCCGTCCATTCCATCCCACAGCACCTCCGATCCTACCCCTATGGAGCTCGGAGGTGCTGC	TGCAGGGACAACAACCTAAACCTGGATATGTCAATCCGACTGGATAACCTGTTGGCCACCCGCGGACGTCCGGATCAGGGGCCGTCCATTCCATCCCACAGCACCTCCGATCCTACCCCTATGGAGCTCGGAGGTGCTGCTATGAGGGAGGCCGGTAGAGGGGCCGTCCCCTGCACCAACTGTGGCCGCAGAGGACACACTGCTGGTCGGTGCTGGGGAGGGCCTTCAAGGAGTCGAGGCAGTAGGCAGCGCACTGATGAACCGTTTCAGGTGAGTAGGCACCCAACTCACCCAGAGCTCCCTGTTGCGCATATGTGTATAAATGTTGTATTTCCCGAGTTTTCTTCTCATTCCCAGCATGAGGCGCTAGTAGATTCAGGCGCAGCTGGGAACTTTATTGATCGTCAGTTTACCCGTAGGTTAGGGATTCCTATTGTGCCAGTTGATGTGCCCTTCCCTACACATGCCCTAGATAGTCGCCCTTTAGGGTCAGGTCTGATTAGGAAGGTCACAGCGCCACTCTGGATGAAGACGCA
4423	23111	109	23111_109	NA	NA	-0.001	-0.3506	0.513	0.3835	0.261	0.192	0.316	TGCAGGAGGCCAGCGAGGCTTACCTGGTCGGTCTGTCGAGGACACCAAACTGTGTGCCATCCACGCAAAGAGGGTGCATATCGTGCCCTAGGACATCCAGCTGGCCCGCCTTATTTGCAGAGAGCGCGCGTAAATTATGA	TGCAGGAGGCCAGCGAGGCTTACCTGGTCGGTCTGTTCGAGACACCAAACTGTGTGCCATCCACGCAAAGAGGGTGCATATCGTGCCCTAGGACATCCAGCTGGCCCGCCTTATTTGCAGAGAGCGCGCGTAAATTATGAACCTGATCTCCAAAATCCCACCTCAATATTTCCATCAAAAAGGCACAATTGATCTATTTATACGTGGTCCTCTGTAGCTCAATTGGTAGAGCATGGCGCTTGTAACGCCAGGGTAGTGGGTTCCATCCCTGGGACCACCCATACGTAAACATGTATGCGCACATGACTGTAAATCGCTTTGGATAAAAGCGTCTGCTAAATGGCATATTAGCGGATTTCTGAACATCATTTGTGAGAAAATACACACATTTACGTGCAACTTAATTCGTGGGAAAAATTGTTTTATTAATGCTAACGCTGTTTTCTATGCTTGATTTCGATTAATACTTTGGGATACTGGTGCACTTTTGGTCAGAAAGGCCCCTTTTCCGTGTAG
4424	23114	16	23114_16	31	49.37	0.0626	0.0274	0.4224	0.5037	0.64	0.472	0.386	TGCAGGATGATGATGATGCTGGACTACCACTGCAAGCGAAGAGACCACAACCGGGGCCCGTAGCCATAAAGCGTCTCAGAGTAGAGCTCATCTAGGAGGATTAAAGAGGCCAACTGAGATCAGCACTTCCACTCTGAGAC	TGCAGGATGATGATGATGCTGGACTACCACTGCAAGCGAAGAGACCACAACCGGGGCCCGTAGCCATAAAGCGTCTCAGAGTAGAGCTCATCTAGGAGGATTAAAGAGGCCAACTGAGATCAGCACTTCCACTCTGAGACACTTTTAAGAATACGGACCCAGGCCTGCGTTCAAATACCATTTGGAAGCTGTCAAACACTTTGAGTGTTTGCTTGAACCTGCCTGACAGATGAGTGGAGTTTGCACTTTTGGGACGATTCCATCGATTCCATTGTGCCAGGCAGGCAAGATCAATCAGAGCGGCTAAAGTAGGCCTATGCGAAGGATTTTCAAATACTATTTGAACCCATGTCTGACTACTGCAACTAGCTATCCGTGTGTTTCCTACATGGCTTCTCTATGTCAGAATGGCCCTTATCACCATCACGAGTCTGAGTGTATTCATTGGCCAATAAGTGAAGATCTACAGGAGCCAATCA
4425	23116	9	23116_9	15	39.291	-0.0021	-0.0876	0.1634	0.1509	0.098	0.105	0.042	TGCAGGGTGACTGTTTAGCGGCTAACGGCTAACAGCAGCATAATTAAAAAGCACTAAAGCTCTATGGAGCAGGAACGCTATCTAAAGAGAGAGGTTAGCATATCCCACCAGCTCAGCCACAGGCCCTCACTAATTAATTA	TGCAGGGTGACTGTTTAGCGGCTAACGGCTAACAGCAGCATAATTAAAAAGCACTAAAGCTCTATGGAGCAGGAACGCTATCTAAAGAGAGAGGTTAGCATATCCCACCAGCTCAGCCACAGGCCCTCACTAATTAATTATGTCTTAATGAACAAGGGGGAGAGAAGTGACTGGTAAATATTGTCCTAACTGGCCTGGCCGATACCTCTACTGTAGGGTATCACTGGGCCCCCCTGTGGTCTTAGCTATTCAGTTAGCTTTTAAGACATGACTGTGACTCTAACATAAAAACACTTGGAGGCGTGATATCTTGAAACTGCTCTTTTAATGATTTCATTTAAATGAAACAATGTGAAAATGCAAGGCAAACAATGCCATCGTGAGCAGCAGTATTCCAAACTCATTTTGGATTAATTGTAGTGTCCCATTATTCAAAACTGTTATTTTACGCA
4426	23123	135	23123_135	24	52.317	0.0568	0.1273	0.3778	0.5017	0.602	0.444	0.35	TGCAGGGACTGTGGAGTTTGTCAGGACCAAAATAAATATGAAAGGAGCAAAATCCAGATATAAACTGAGAAAAAAAAACATCTCAGTCTTCTGAAACCTAACCCTGGGGCAGAGTTTTATTTTTCAGCGGGACAGATACA	TGCAGGGACTGTGGAGTTTGTCAGGACCAAAATAAATATGAAAGGAGCAAAATCCAGATATAAACTGAGAAAAAAAAACATCTCAGTCTTCTGAAACCTAACCCTGGGGCAGAGTTTTATTTTTCAGCGGGACAAATACACAAATGGTAATGCCAAAGACATACCAGAATGGCTTTTCAGGAGGTACAAGTGTGCTATTTTAATTTGACCAATTTCTCACAGCAGGAAAATAATCCTGCAGCAACAGGAAATGTGGATTTATTATGTGGATTATAATTGACATTTTTGTATTGGTTGATACATTTTTTGTTAGGATAAATCAAGTCTGACAGTTTAAAGTAGAAATTACAAACTTTAGAAGCCTTTTTAAACCTTGAAAACACTACAATTTGCACACAATTGAGTGATCAAATTAAGTTAGTATATCTGTATTGAATTTTCCTGAGTGGTCCAGTCTCAGTCCTGACTTAAACTTGCTTGAAAATCTGATACAAAGTTTG
4427	23124	72	23124_72	6	89.843	0.0454	0.0639	0.463	0.5011	0.377	0.412	0.609	TGCAGGTTCCTGGTCCCACCCAGTGCCCTGTGCTGATTGGCTGCTGTCTGTTTCAGAGCCTGCCATTGGTCCCTGAGCTGGCTCAGCTGTTTCTTCACCAGGTCAGAGGAGGGGTTCCGTTTGGAGTTCAGCAGCTCTCC	TGCAGGTTCCTGGTCCCACCCAGTGCCCTGTGCTGATTGGCTGCTGTCTGTTTCAGAGCCTGCCATTGGTCCCTGAGCTGGCTCAGCTGTTTCTTCACCAGGTCAGAGGAGGGGTTCCGTTTGGAGTTCAGCAGCTCTCCTGTCTGTAACACAGAGAGAGAGAGAGAGGGGGGGGGGGGTTTTAAAAAGATCAGCTGATCACCTGTCTGTAATACAGAGACATGGGTTAGAAAGATTAACAGCGAATGTTTCTAAAGGTGTGGAATCCATGAGTAAAGATGCCTGATGGCCACAGACAGAACCACGAGACACAGGGTGTTTCTCAAAATACATACTACAGTGCTCTGAACACTCAAATTGGAGCACGGGATGGTCGGGGTATGAGTCCAAATCAAAAGTATGCGAAACTGAGCACATAGGGCACTTCTCAACTGCGTACTCAGTTGCATACTCAGTTTGTACATATTTTGAAGAATGCATCG
4428	23128	66	23128_66	NA	NA	0.0074	-0.1457	0.298	0.2553	0.904	0.833	0.816	TGCAGGCCCCACAGTACAGCCATTGGCTCCTTCTCAATGTGAATACTCAAAAGAGTAAGGCACTTAACTTGCCTTGTATGAGCTTGTTCCAGCTTGGCCCAGTTATATCGGCCATCAGCATAAAATACCCATTCAGCATT	TGCAGGCCCCACAGTACAGCCATTGGCTCCTTCTCAATGTGAATACTCAAAAGAGTAAGGCACTTAACTTGCCTTGTATGAGCTTGTTCCAGCTTGGCCCAGTTATATCGGCCATCAGCATAAAATACCCATTCAGCATTATTGCAGACAACAGGGAGAACAAAAATGTGTGGGTTGATGGGCGTTTAAGCCTTAATGTGGGTGCAGTGCACTGCAGGACGAGACACAGTCACTTACCCTCCAACAGTTGGAGTAGGAAACCTGCTACTGTGAAACATTAGGCTTCTCTCACATATGTTGATTAGGTCTCTTTAGTGAGAAGCTAAAGATGCTGGTCGACAAACTGGCTACTGTCTGAACACTGTTCACAATGTTTTATTCTTCAGTGGCACAGGATTGCAGAATTGTATAACAATATTATACAGATTACCTTGATGGTGGTGATGATGATGATGATGATGATGATGCAGACAGATGCTGATAGTAATGATAATGACGATGATGATGATGATGGTGTTGACAGCCACTTTGAATTTGGCATTAAAT
4429	23133	26	23133_26	13	51.811	-0.013	-0.2232	0.4439	0.3664	0.22	0.235	0.263	TGCAGGCTGACTTTGGTCGTCAATTGAACAATGTTTCCTCCGACACATTGGTGTGGCTGGCTTCCGGGTTAAGCGAGTGTGTGATAAGAAGCTCGACCTTCGTTTCTCCTGAGCCCGTTGAGGAGTTGCAGCGATGAGAC	TGCAGGCTGACTTTGGTCGTCAATTGAACAATGTTTCCTCCGACACATTGGTGTGGCTGGCTTCCGGGTTAAGCGAGTGTGTGATAAGAAGCTCGACCTTCGTTTCTCCTGAGCCCGTTGAGGAGTTGCAGCGATGAGACAAGATCGCAATTAGATATCACGAAATTGGGTAGAAAAAGGGGATAAAATACCCCCCCCCCCCTAAAAAAAATAGGTATTTAAATGGATCCCTTTGTGAGCTCTAGAAGTGTGATGAGAGAAGTAGCATCCAGAGTTACAAGCCAATCTATTTCACTAAGGGGTGGCAGAGACGGTAGTGTGTTCAAGAAATCTGTAGTGGCCTATCACTTTGTGGAAACAAACAACAGCTTAAGAATTAGCCTGAGCATCACTGTATTTTTAAGTTGGGATCTTATCGTAATACGTGTGGGTTGGAAATGTTCTACTGTATGTATGTATCAGACGTGTGGTTAAAGAGTGTCCTCCTAATGTCATTACCAGTTTATATCTAGTTTAGACCACATTTCCCTCTTTGTTTAGGCCAGAATCCATTATATAAAGTCTCTG
4430	23139	74	23139_74	NA	NA	-0.0107	-0.017	0.0654	0.0637	0.019	0.031	0.048	TGCAGGCACTAAAATGAAAATGTTGATGAATAAGTAAACAAGCTTTCTCCCTAACTGTGGTAGACTTCCTGTTCTATCACTGGACCACAGACAGGAGTCATGCAGAGTATTAATATGAAGCAGTCATATCAGATACTCTA	TGCAGGCACTAGAATGAAAATGTTGACGAATAAGTAAATTAGCTTTCTCCCTAACTGTGGTAGACTTCCTGTTCTATCACTGGACCACAGACAGGAGTCATGCAGAGTATTAATATGAAGCAGTCATATCAGATACTCTACCTATACTATCTCCTCTCATTCACTGAACTCAAAGAAATCAGTCAATAAATATCTATTTAATAATACCTAATTTATCAAATAATTCCTATTTTTCAATATCACTTGGTCAAGGCTATACTTCTGATTCACAACTCACTAGCTGAAAATAATCTCTCACATGTTGCTGTGAATAGACTTAAATACCAATTCCATTTTAAGCTTTCACGCACAGCGAGCCAGTCCCTCCTCTCCCTGTGTCTTCCCCATTGCCCTTCATCCCAGCACAGCAGCAGGCCAGCACCATCCCAGCATCCCTGCCCATCCAATGAGCTTGACTCAGCCAAATGGTGATTTGCTGCTAGTTATTCAATTATTTTACAAGGCTGGACTAGGTCCTGAGGCTTGCTGGTGTGGGGTGAAAG
4431	23140	92	23140_92	NA	NA	0.0788	0.6479	0.0185	0.0548	0	0	0.083	TGCAGGGACTGAGCCAACCTCTGGCTGTTTCTCTTGATCTGCTCCATCTCCTCGTCCTTCTCCTCCGGCTTCCTGTCCACCAAACCTATTCGTGCAGTAGTGACTATGTAGAGAGATGTAGGGATTGTGTAGTGAATGTG	TGCAGGGACTGAGCCAACCTCTGGCTGTTTCTCTTGATCTGCTCCATCTCCTCGTCCTTCTCCTCCGGCTTCCTGTCCACCAAACCTATTCGTGCAGTAGTGACTATGTAGAGAGATGTAGGGATTGTGTAGTGAATGTGTAATGTATGCACTACTCAAGATGCACAAGCAGAGTTTTGTAGTGTTCAGTAGGAAAACAGTTGTGTTTCTAGTAGTAATCAGGTAGAGATTTCTACTACTTGATGTTGGTAGTAAATAAGTAGTCAAAACACTACAGCTTTACTACACAGGCGTATCAGTAGTAATAAGGTCAAGCTTGTACTGTGTGTATAAACATTAAGAACACTTTCCTACAATTAAGTTTGTATAAGCTTATTTCTTGTTTGATGAACATTGAGGAATTGTGGAGGGATGTGGAGGTTTTAAGCAGTAGATACCCAACATTTCAGTAGTTACACAGTAGTCATTAAAGAAGGATTAATTAATGATTTGAGTAGGAAATATCTAGTGTTCACCAGTAGA
4432	23145	20	23145_20	NA	NA	0.0136	0.0862	0.199	0.2372	0.198	0.059	0.152	TGCAGGGCAGCCTGGACTCTGTCCTCACCCTGAGCGACTGCGACCTGGACCAACCCGACCTGGACACAGACCCCGACACCACAGACCCCCAATCTGGCAACCACCACCACCACCGCGATACGATCACACAATCTGGATCT	TGCAGGGCAGCCTGGACTCTGTCCTCACCCTGAGCGACTGCGACCTGGACCAACCCGACCTGGACACAGACCCCGACACCACAGACCCCCAATCTGGCAACCACCACCACCACCGCGATACGATCACACAATCTGGATCTGGCAACATCCTCCAGCCCTCAACCCCATCCCTAGGCAGGACCAGGAAACTCAGCCCAGCTGCGACCCCCTCCTCCTGTCCCAGCCCCCCAGCCCCTCGGAGGGGGGGGAGGAGGTGCTCAGAGCCGGCCATAGGGTACTCTGTGGCCAGCTTCGTGGAGCGACTGGCAGGGAACGCAGACAGGCTGGGCAGCATTGATGGGGAGATGTTTCACAGCTTACGGAAGGATGGACAGACACAGACACATGAACCCACACACACAGGGGAGTGGAATAGCAGTAAGGCTGCATGTGAGGGTTCGGGGTCACAAGGTGCACAGACACGAAGCCGGGACGCGATCTACTCCAGTCTCTCTTCGCC
4433	23149	96	23149_96	19	5.998	0.0025	-0.001	0.4872	0.4864	0.566	0.684	0.525	TGCAGGAAGACCCTCTCGCTCTGGGCTGGGATCTCCTCTGGGACAGACAGAAAGTTATGTGCCTGACAGGATACGGTGCTGGGAGAGGTGTAGCAAATACAATCCCTGGGACAAGGGGAGGAGAAGTCCAGGCCGCACAG	TGCAGGAAGACCCTCTCGCTCTGGGCTGGGATCTCCTCTGGGACAGACAGAAAGTTATGTGCCTGACAGGATACGGTGCTGGGAGAGGTGTAGCAAATACAATCCCTGGGACAAGGGGAGGAGAAGTCCAGGCCGCACAG
4434	23156	112	23156_112	NA	NA	-0.0127	-0.1836	0.3998	0.3462	0.198	0.25	0.214	TGCAGGACCTGAGCCCTAGGACCATGCCTCAGGACTACCTGGCCTGATGACTCCTTGCTGTCCCCAGTCCCATCGTGCTACTGCTCCAGTTTCCACTCTTCTGCTTGCGGCGATGGAACGCTGACCTGTTCACCGGATTT	TGCAGGACCTGAGCCCTAGGACCATGCCTCAGGACTACCTGGCCTGATGACTCCTTGCTGTCCCCAGTCCCATCGTGCTACTGCTCCAGTTTCCACTCTTCTGCTTGCGGCGATGGAACGCTGACCTGTTCACCGGATTTGCTACCTTGTCCCAGACCTGCTGTTTTCAACTCTCTCTCTCTGCAGCACCTGCTATTTCAACCTCTAAATGCCCAGCTAAGAAAAGCCAAGTAACATTTACTCCTGATGTACTGACCTGTTGCAACCTCTACAGCCACTGTGATTATTATTTGATTATTATCATCTATGAACGTTTGAACATCTTGGAGACAAATCTGGCCTTAATGGCCATGTACAGTGCCTTGTAAAAGTATTCATCCCCATTGGCGTTTTTCCTATTTTGTTGCATTGCAACCTGTAATTTAAATGGATTTTTATTTTGTTTCAAAAAATTCTAAAAAATAAATAACGGAAAAGTGGTGCGTGCATATGTATTCACCCCCTTTGCTATGA
4435	23157	83	23157_83	NA	NA	0.0165	-0.0307	0.0292	0.029	0.044	0	0	TGCAGGCTGACTTCGGTCGTCAGTTGAACAGTGTTTCCTCAAACACATTGGTGCAGCTGGCTTCCGGTTTAAGCGGGCGTGTGTTATGGAGCGCGGATCATGTATCGGAGGACGCATGACTCGACATTCGCCTCTCCCGA	TGCAGGCTGACTTCGGTCGTCAGTTGAACAGTGTTTCCTCAAACACATTGGTGCAGCTGGCTTCCGGTTTAAGCGGGCGTGTGTTATGGAGCGCGGATCATGTATCGGAGGACGCATGACTCGACATTCGCCTCTCCCGAGCCGTTGGGGAGTTGCAGTAATGAGACAAGATCATAATTGGGAGAAAAAGGGGGTAAAATACAAAAAAGATTTAAAGGTTCCCTATATGCATCATGTGGAATGAGTATCTAACTAGGCAAATGTCAGTCTGAAGTGTTCCCTACCACACTATTGCAGACAACAAAAGGAAAATGGACGAGATTGATGCCGCCTCTGCTGTGAAGATGAAGAGAGGGGACATGAAGACATCTGATCTGATTGTACTGGGGTTGCCGTGGAAGACATCTGAACAGGACCTGAAAGATTACTTCAGCACCTTTGGGGAAGTCATCATGGTGCAGGTAGTCTCAAATTTGCGATTTCATTCTTTGCAGATGTGTGCTGTTTTTAGG
4436	23158	43	23158_43	NA	NA	-0.0098	-0.0342	0.0898	0.0864	0.046	0.067	0.022	TGCAGGAGCGGGTCACTGCTTTGATGTCCAGGGTCACGCCAAGGTTCTTTGCACTCTGGGAGGGCGACACTGTGGAGTTGTCAACCGTGATAGAGAGGTCTTTGAGCGGGCAGGCCTTCCCTGGGAGGAAGAGCAGCTCC	TGCAGGAGCGGGTCACTGCTTTGATGTCCAGGGTCACGCCAAGGTTCTTTGCACTCTGGGAGGGCGACACTGTGGAGTTGTCAACCGTGATAGAGAGGTCTTTGAGCGGGCAGGCCTTCCCTGGGAGGAAGAGCAGCTCCATCTTGTCGAGGTTGAGCTTGAGGTGGTGGGCCGACATCCAAGTTGAGATATTTGGCAGGCATGCAGAGATGCGTGTTTTCCACCTGGGTGTCAGAAGGGGGGAAGGAGAAAAGTAGTTGAGTGTTATCCGCATAGCAATGATAGGAGAGACCATGTGAGGATATGACGGAGCCGAATGACTTTGTGTATAGAGAGAAGAGGAGAGGGCCTAGAACCGAGCCCTGGGGGACACCAGTAGTGAGAGTACGTGGTGCGGACACAGATCCTCTCCACGTCACCTGGTAGGAAGCGGCCTGAGTGTGCATAGCCTGAGACGCCCTGAGAGGGTGGAGAGGAGGATCT
4437	23163	83	23163_83	28	19.628	0.04	0.1905	0.3882	0.4927	0.34	0.575	0.364	TGCAGGTTCTTGACCAGATGGGCCGGCCAGCGCTTGGTGGGGGTGTCGTCCTTTAGCACCTGGGCGAATGTGGCATCCCTCAGCTGGTCGGGCAAGCACTGGCGCAGTGCCTCTCACGTTCTAGAGGTCAGATAAAATGA	TGCAGGTTCTTGACCAGATGGGCCGGCCAGCGCTTGGTGGGGGTGTCGTCCTTTAGCACCTGGGCGAATGTGGCATCCCTCAGCTGGTCGGGCAAGCACTGGCGCAGTGCCTCTCACGTTCTAGAGGTCAGATAAAATGAGTTAACAGAACACCAAACATATCAGCGACGTGTTCAGCAGGACACAACGTTGGCCAACTTTTAGATATATGCTATGTAGAACAAACACGCCTCTCTGAAGAAGGAATCATGTTGGCTATCTTCATGGCATTTCTGTCTGCAACGTTTGAAAACATTAGGCTACTGAATGTGTCCCAGGGCTGCAGAGCATTTTATTCCATCCCTCCTGCTCTTGTTCACTCCTCTTTGTGGATCTGAGACGGGTAGGTGTAAATGATACTGTAGAGCTGTATAGTTTCCATCACATTGGTTTGGTTTAACTTTTTTCCAGTCCTAGCATGTTTGTCTCTGACACTGTGACCTCTTGGCTTAAACAACAT
4438	23169	95	23169_95	NA	NA	-0.0146	-0.0178	0.0644	0.0627	0.973	0.974	0.957	TGCAGGCTGCCTTTGGTCGTCAGTTGAGCGGTGTTCCATCTGACACATTGGTGCAGCTGGCTTCTGGGTTAAGCGGGCAGGTGTTTCAGAAGTGTGGTTTTGTCGAGTCATGTTTCAGAGGACACATGACTTGACCTTAA	TGCAGGCTGCCTTTGGTCGTCAGTTGAGCGGTGTTCCATCTGACACATTGGTGCAGCTGGCTTCTGGGTTAAGCGGGCAGGTGTTTCAGAAGTGTGGTTTTGTCGAGTCATGTTTCAGAGGACACATGACTTGACCTTAACCTCTCTTAAACCTATTGGGGAGTTGCAGCGATGAGACAAGATCGCAATACAACAAAATTATAATACGCTCTTAGAAACAAAGGTGATATCTAGAACCTAAAAGGGTTCTTTGGCTATCCACATAGGTGAACCCTTTTTGGTTCGAGGTAGTCTACATGGAAACCAAAAGAGTTTACCTGGAACCAAAAAGGGTGTGAAGGTGATAGGTGTAGCCATTCTTCAGTTAGGGTTATTTACTGCTCAGGAAGGGTTCTTTACTACTGTGATGGTTGTGAAGAACCATCCTGTTCTTTCCCTCTACACCATGTTTTCCTTTATGCCATGAAATGCTACACTGTTAAAAAGTTCCTGTAATTTGAAGGTAAACTACAG
4439	23171	29	23171_29	NA	NA	-0.0089	-0.001	0.0259	0.0258	0.011	0	0.028	TGCAGGACCTGAGCGTCCACATGATCAAGACCAAACACTACCAGAAAGTGCCTCTGAAGGAGCCAATGGCCCCTATGGCAGCCAAAATGATCTCAAGGAAGAGAGGCCCACTCTCTGGGAGCCTGGACCGCCCTGGCTCC	TGCAGGACCTGAGCGTCCACATGATCAAGACCAAACACTACCAGAAAGTGCCTCTGAAGGAGCCAATGGCCCCTATGGCAGCCAAAATGATCTCAAGGAAGAGAGGCCCACTCTCTGGGAGCCTGGACCGCCCTGGCTCCCCACGCTCAAGAGAGGTGACCCCCAAAGCCTCCCTGAGTGGTGACCCCAACGACCCCTCCCACAAGGCCTCCAACCCCTATATCACCTCCAGCAGCCGCTTCGGCCACCAGAACGGCGGCAGCTATGCGTGGCAGTTCGAATCGCGCAAGTCCCAGATCCTCAAGTGCATGGAGTGCGGGAGTTCCCACAATACCCTGCATAA
4440	23180	21	23180_21	NA	NA	0.0131	0.0562	0.4539	0.4994	0.542	0.441	0.375	TGCAGGATTATTTTTCTGCTGTAGCAAACTGGCTCAAATTAAGATCCTACATCTGTAGCAGTCTGCTGATCCATTCCTGTGGCCTGACGCTTGATATCTCTTTGTGTGAGTGATGTAGTGTTTTGTGATATGTGCTGTGT	TGCAGGATTATTTTTCTGCTATAGCAAACTGGCTCAAATTAAGATCCTACATCTGTAGCAGTCTGCTGATCCATTCCTGTGGCCTGACGCTTGATATCTCTTTGTGTGAGTGATGTAGTGTTTTGTGATATGTGCTGTGTCTGTTTAATATGCATTTGTAATGTTGTGTATTGAGCTGACCAGGGTAGTGTGTGTGTGTGTGTGTGTTAATCACTGTGTGTTGTTTGGCAGGTCCGGTTCAATCGGTCGGTTACCAGTCTGCGAGGTCTGTCCGTCTGTCGGTCAGCGGTGCGGTCAAGATGGCGGATGTCTTGGAGAGTGGCGGGGCGGGAGCAGGCTCTGTAGGAGTAGCGGGCAGCGTGGATTGGCAGAAGCGTTGCGTTGCCTTGGAGATGCAGCTGCTCAGGTTCCGTCTGCAGGCGGGGAAGATCCGAGAGCTGCTGGCTGAGAAGGTGAGAAAGAGGGGCATCATGGGTAATGTAGTACAACCACCATGATGTGCCATTGCTACATTGTACTGTCTAAGGCAATGTTTCTTT
4441	23181	120	23181_120	NA	NA	0.0927	0.3044	0.143	0.24	0.968	0.786	0.833	TGCAGGTGGAGCTCTACCTGGCCACTGTACACCCGGTGCCCTCGGGACACGAGAGCGTTTCCGCCCTCATCTCCTGTCTCACGGCAAGGCGTTGGAGTGGGCTAACGCTGAGTGGAGGAAGATGGACGCCAACACCATCT	TGCAGGTGGAGCTCTACCTGGCCACTGTACACCCGGTGCCCTCGGGACACGAGAGCGTTTCCGCCCTCATCTCCTGTCTCACGGCAAGGCGTTGGAGTGGGCTAACGCTGAGTGGAGGAAGATGGACGCCAACACCATCTCCTACGCCGAGTTCTCCCGCCGCTTCAAGGCCGTGTTCGACCATCCACCTGAGGGCAAAGCGGCGGGGGAGCGGCTAGTCCACTTGAGACAGGGGAGGAGGAGCGCACAGGCGTTTTCTTTAGAGTACTGGACTCTAGCGGAGGATGCAGGGTGGAATGAACGGGCTCTCATCAACCATTTTCGATGTAGTCTACGGGATTACGTTCAACGTGAGTTGGCCTGCAGGGA
4442	23186	32	23186_32	NA	NA	0.0305	-0.0517	0.1986	0.1889	0.144	0.15	0.021	TGCAGGCTGACTTCGGTCGTCAGTTGAACAGCGTTTCCTCCGACACATTGGTGTGGCTAGCTTCCAGGTTAAGCGGGCGGCTGTTAAGGAGCACGGTTTGGCGGGTCATGTTTCAGATGACGCATGTCTCGACCTTCGCC	TGCAGGCTGACTTCGGTCGTCAGTTGAACAGCGTTTCCTCCGACACATTGGTGTGGCTAGCTTCCAGGTTAAGCGGGCGGCTGTTAAGGAGCACGGTTTGGCGGGTCATGTTTCAGATGACGCATGTCTCGACCTTCGCCTCTCCCGAGCCCGTTGGGGAGTTGCAGCGATGAGACAAGATCGTAATTGGATATGACGAAATTGGGGAGGAATTGGCGACTGCCTCAGACCACTCAGAACAGCTAAGTGCTTCGTTAGAGGCCTTTTTTACTTACCGCGTCACAGACTCAAGATGTTTATTTTTTATTATCTTCGATAAAGAAGTTGACTACAAATACAAAGTTGCCAATGTCTTTGCAATTGTTACACACAAGCGAAGGATAAACAGATGCTTAAAATGAAAACCGGGATGACTGCATTAAAATATATAAATAGCCTCCCTTTCAATGATATTGAAATCAATTTTATGTTAATTTACTATTTGTCATTATTGCCTCAATATATTTCTATATTTCATGATGTGTAGCCTA
4443	23189	58	23189_58	NA	NA	0.0109	-0.0173	0.0352	0.0348	0.009	0	0.043	TGCAGGTGAAGAAACTGGATGTGGAGGTCCTGGGCTGGCGTGGTTACACGTGGTCTGCAGTTGTGAGGCCGGTTGGATGTACTGCCAAATTCTCTAAAACTTAATTGGAGGCGGCTTATGGTAGAGAAATGAACAAATGA	TGCAGGTGAAGAAACTGGATGTGGAGGTCCTGGGCTGGCGTGGTTACACGTGGTCTGCAGTTGTGAGGCCGGTTGGATGTACTGCCAAATTCTCTAAAACTTAATTGGAGGCGGCTTATGGTAGAGAAATGAACAAATGAACATTCAATTATCTGGTAACTGCTCTGGTGTACATTCCTGCAGTCAGCATGCCAATTGCACGCTCCCTCAACTTGAAACATTTGTGGCATTGTGTTGTGTGACAACTGCACATTTTATTGTCCCCAGCACAAGGTGCACCTGTGTAATGATCATGCTGTTTAATTAGCTTCTTGATATGCCACACCTGTCAGGTGAATGGATTATCTTGGCAAAGGAGAAATGCTCACCAATAGGGATGTAAACAAATTTGTGCACAAAATTTGAGAGAAATAAGCTTTTTGTGCATGTGGAAAACTTCTAGGATATTTTATTTCAGCTCATGAAACATGGGACCAACACTTTACATGTTGCGTTTATATT
4444	23201	72	23201_72	NA	NA	-0.0197	0.0963	0.1813	0.2095	0.12	0.139	0.094	TGCAGGTCTCTAACATGACTCCCAGGTTACGCTGACTGATCAGGGTTCATGTTTGGTGGAGTGGAAAAAATGATCCCCCACTCCGTCCTTCCGACTCCTCTCATGTCCCTGTCACAGCAAGATGGATGGCACAGCTATAA	TGCAGGTCTCTAACATGACTCCCAGGTTACGCTGACTGATCAGGGTTCATGTTTGGTGGAGTGGAAAAAATGATCCCCCACTCCGTCCTTCCGACTCCTCTCATGTCCCTGTCACAGCAAGATGGATGGCACAGCTATAACAACCTCACATAGCACTACACCTCTCTGGAATTACAATACACACCCAGTCAATGCTGATAACCAGAAATGTCTTCTGTTTTCTGCAAGGCTTTGATTATCGAATTGTGGACTAATGAAATTCTAGTTATCAGATATTGTAGTAGCGGTTGTAGCGACTGTAGGATAGAAGTGTGAATGATGACAAGGACAGTTTTGTTTTTGCACCAACACCAGAGTTGCTCTGTTTAGTTACACATGGGATGAATCCCTGCCTACACTTCAAATTGTCTAACCTTATCTTAAACAGGGCCCAGTCTCATTTAGAGTCTGCTTATTTGCCTTAGGTCCCTCAACATGGGCAGAGAGTAGTGTAGGCTACTAGCTAGTTATTGGACTATAATTCAGCCAGGAGCTCTGTTGTGCACCATTTTATCTAGGACGCTTTAGGTTGACCTCTACCCCCATCACCCAGCCTACCATCTTCTGTCTAGATAGGCTGCTGGATCATTGACTT
4445	23211	131	23211_131	NA	NA	-0.0078	-0.1573	0.2633	0.23	0.164	0.118	0.114	TGCAGGGGCAGGTGTGTGAGCTGTAGACCACTCATTTAGTTAAACATAGCCCCGCTGGCTCTGATGAGAACCGTGACTACGGGAGAGTGACAGTTACTCATCTTTACCCAGAGCTTATGAATTCACATCACGTCCTGTAG	TGCAGGGGCAGGTGTGTGAGCTGTAGACCACTCATTTAGTTAAACATAGCCCCGCTGGCTCTGATGAGAACCGTGACTACGGGAGAGTGACAGTTACTCATCTTTACCCAGAGCTTATGAATTCACATCACGTCCTGTAGCATGTCCCCCATATAACATGACAAATCCTGCTGCTTTACATGCCATTCATGATGTGCTTCTCTCTCCACAGCCACAAGGCACTACTTGAATTGGTATCAGATGGAAAAGCGGATATTGGTTTGGTTTGCCTCTGTGTGCCTCCCATCATTTTTCACCGGTTTCTCTTTTTTCTTAAAGGTTCACGGAAATGTGAACAATTAGCGTCTCAAGGATATCCGGACCTTAGCCACATTTAGTATTGACCCAATTACAAGTGTGATCATGCCAGGTCTTAGCCTGCTGCTACAGAGTAATAAAACATTCTGTAGCCTAACATCAAAGGCATAGGTGGTAATAGTGCGATATATAAAATGCTGTACTATTACATGGCTAATGA
4446	23214	98	23214_98	19	51.322	0.1528	0.1747	0.1588	0.284	0.132	0.375	0	TGCAGGGTCACATTTATTTTTGGACCAAGTTTGAATTGTTTTTGTCATTTTCTTTGTTGGGGGGTTTACAGGTACAATATTAATTCATATATTCAGTTTATATAACATGTACCCATGGGCTGCCACAAAAAAAGGAAATG	TGCAGGGTCACATTTATTTTTGGACCAAGTTTGAATTGTTTTTGTCATTTTCTTTGTTGGGGGGTTTACAGGTACAATATTAATTCATATATTCAGTTTATATAACATGTACCCATGGGCTGCCACAAAAAAAGGAAATGCATACAGAAATTATTATATTGATCAAAAAGGATTTTGTAATAGTAAAATTGGTATGTAACCATGTTTTCCACCCCGTCTTGCAACACAGGTTAGTTGTCAGTGCCCACCCCCCTAAACATCCAAGGTTACTTGTTAACTGAGGATGCTTTTACTGCCAGCAGTAATCGTCTGAGAGATTCAAGGAGCTATCGTCGTTGAGTAACATAGCAGATTGAATATTTACATTCATGCACTTTGAAATGAATTGTGTAACTTTGTCCCAGAAGCAATTAACTGCAGGGCACTCCCACATCATGTGAAGGAATGTGCCTACCTGATTTAGAGGACACGGTGAAAAGTTTG
4447	23226	113	23226_113	NA	NA	0.0288	-0.0517	0.0791	0.0765	0.028	0	0.091	TGCAGGACATTTCCCTGCATCCAGGTTGAGGCCCAATACCAGCAGGAACATGGAGCACTCCATGTCAGTAAGTCATGCATATTATATATATATCCTGCTCAAGCCAGCGCATGTCCAGGCCCGTCTGAAGTTTGCCAATG	TGCAGGACATTTCCCTGCATCCAGGTTGAGGCCCAATACCAGCAGGAACATGGAGCACTCCATGTCAGTAAGTCATGCATATTATATATATATCCTGCTCAAGCCAGCGCATGTCCAGGCCCGTCTGAAGTTTGCCAATGACCATCTGGATGATCCAGAGGAGGAATGGGAGAAGGTCATGTGGTCTGATGAGACAAAAATATAGCTTTTTGGTCTAAACTCCACTCGCCGTGTTTGGAGGAAGAAGAAGGATGAGTACAACCCCAAGAACACCATCCCAACCGTGAAGCATGGAGGTGGAAACATCATTCTTTGGGGATGCTTTTCTGCAAAGGGGACAGGACGACTGCACCGTATTGAGGGGAGGATGGATGGGGCCATGTATCGCGAGATCTTGGCCAACAACCTCCTTCCCTCAGTAAGAGCATTGAAGATGGGTCTGGGTCTTCCAGCATGACAACGACCCGAAACACAGCCAGGGCAACTAAGGAGTGGCTCCGTAAGAAGCATTTCAAGGTCCTGGAGTGGCCTAGCCAGTCTCCAGACCTGAACCCAATAGAACATCTTTGGAGGGA
4448	23229	21	23229_21	NA	NA	-0.0174	0.5618	0.0278	0.092	0.964	0.917	0.976	TGCAGGTCTATATACATCATAGTTAACTCAACAATATTATATTAAGCTGAGAACCCATGAGGGTTTCAAAAGGACCTCTGGGCGAGGCCACGATGAATTCCATCTTCCAGAAATATGTTATATTATTTCCTCCAGAACCA	TGCAGGTCTATATACATCATAGTTAACTCAACAATATTATATTAAGCTGAGAACCCATGAGGGTTTCAAAAGGACCTCTGGGCGAGGCCACGATGAATTCCATCTTCCAGAAATATGTTATATTATTTCCTCCAGAACCA
4449	23233	15	23233_15	3	45.492	-0.0017	0.2057	0.3189	0.468	0.339	0.306	0.452	TGCAGGCGCAAGTCGCTGCTTTCATTTTTGCTGAGAACGACAGGGTGTTGTCTAGGGTCACATCAAGGTTCTTTGCACTCTGGGAGGGGGACACCATGGAGTTGTCAACCGTGATGTTGAGGTCTTGGAGCGGGCAGGCC	TGCAGGCGCAAGTCGCTGCTTTCATTTTTGCTGAGAACGACAGGGTGTTGTCTAGGGTCACATCAAGGTTCTTTGCACTCTGGGAGGGGGACACCATGGAGTTGTCAACCGTGATGTTGAGGTCTTGGAGCGGGCAGGCCTTCTTCCGGGAGGAAAAGCAGCTCCCTCTTGTCGAGGTTGAGCTTGAGGTGCTGGGCCGACATCCAAGCGGAGATATCTGCCAGGCACGCAGAGATGCGTTTCGCCACCTGGGTGTCAGAAGGGGGGAAGGACAAAAGTAGTTGAGTGTCATCCGCATAGTAATGATAGGAAAGACCATGTGAGGATATGACGGAGCCAAGTGACTTGGTGTATAGAGAGAAGAGGAGAGGGCCTAGAACCGAGCCCTGGGGGACACCAGTAGTGAGAGTAAGTGGTGCAGACACAGATACTCTCCACGTCACCTGGTAGGAGCGCCCTGCCAGGTAGGATGCAATCCAAGTGTGCAGAGCCTGAGACACCCAGCCCTGAGAGGGTGCAGAGGAGGATCTGATGGTTCACGGTGTCAAAGG
4450	23242	73	23242_73	NA	NA	0.0382	0.4553	0.26	0.5003	0.44	0.542	0.688	TGCAGGCTTTATGTAGGCTATTTTTACATAGTTGGCAATGGCAATAGAAGTTACTTTTTAGGTTTATCATTTAAATTTAGATTTGGATAGAATTTTGTTTAACAAGATGACAATGATTGAGATATGAAGACATTATTATA	TGCAGGCTTTATGTAGGCTATTTTTACATAGTTGGCAATGGCAATAGAAGTTACTTTTTAGGTTTATCATTTTAATTTAGATTTGGATAGAATTTTGATTAACAAGATGACAATGATTGAGATATAAAGACATTATTATAAATTAAATTAAACCGTTTCACGAAAATGTGCATATGAAAACCATAACTGGCACGCAGATCGGTGGCAATGGTAAGATAAATTGGCATTCCACATGAGAAAGGTTGCCGACTCCTCGTGTAGCCTATTACCGGCAACTTCAGGAGAGTAATGGCAGAATCTGCGAAAGCCAGCAGGAACAGGAGAATCGTTGGGTCAGGTTTTTTTTAAATTCTGGTTATCTAGATCGCTGGTGCCCTCTTGAGGCATCAAACCATAAGCTTAAAGCATCAGACAAGCTCAATGCACGTAGTTGATCTTATTAAAACACATGGTGTGTCTATATATGGAAAAATACAAGCTTAAACATTGAGCAATCAATTGGTTGAAAGAACAGACGACTATTGGTTGACCAATTTTTGTCGGGGACAGC
4451	23244	57	23244_57	25	7.655	0.0526	0.0524	0.4069	0.4183	0.821	0.611	0.684	TGCAGGCCTACACCATACACCTGTCAGTGGTTTTGACGGTATGTTGGGATTTAGTAATTCATAGGCCTATCTCTCAAAGGTGTCCTGCATCTTGCCGTTTTGAATATCGTTTGTCATGAAAACAACTTGTAGCGCAGGTA	TGCAGGCCTACACCATACACCTGTCAGTGGTTTTGACGGTATGTTGGGATTTAGTAATTCATAGGCCTATCTCTCAAAGGTGTCCTGCATCTTGCCGTTTTGAATATCGTTTGTCATGAAAACAACTTGTAGCGCAGGTATCTTGTATCTCTTGTTTTTTCACTATCTATGCGCTATGGATTCAATAAGATAATAAAGACAGAAGCACATCACATTTCAACGTTAAAGTTACTCTTTATTACGAATATTAATCGTGTAAAAAAAAAAAAAATCATATACAAACAGCTCGACTTGCACAAATGACATGCCAAATGTTATAAACAGCATGTTTTGAAGGTCAAGTGATTGTCGAAAATTCAGTAACAACATTTAAAAAAAACTACGACATAAATAGCCTATAATCTATACATCATCAACTGTACACTGTATAGCACAAAACTGCCATTGTTTTAAAGGGAAATTATCACAGAACCTCAA
4452	23248	30	23248_30	NA	NA	-0.007	-0.0411	0.0979	0.0937	0.952	0.925	0.976	TGCAGGTCCTGTGGTTTGTTGGGGAGCGGAGTCTTGCTGCTCTGTTGTCTCTTCTTCCTCTTCACTCCAGGGGTGTAGTTAGGGGGGGCCCGTTTAGGGGTCTGGGCTGGAAAGGGGAGGTAACACAATGACACACGCAC	TGCAGGTCCTGTGGTTTGTTGGGGAGCGGAGTCTTGCTGCTCTGTTGTCTCTTCTTCCTCTTCACTCCAGGGGTGTAGTTAGGGGGGGCCCGTTTAGGGGTCTGGGCTGGAAAGGGGAGGTAACACAATGACACACGCACAGAGTTGACAACAGATTACATTTACATTTTTTACATTTGAGTCATTTAGCAGACGCTCTTATCCAGAGCGACTTACAGTTAGTGAGTGCATACATTTTTATTTTTCATACTGGCCCCCCGTGGGAATCGAACCCACAACCCTGGCGTTGCAAACGCCATGCTCTACCAACTGAGCTACATCCCTGCCGGCCATTCCCTCCCCTACCCTGGACGACGCTGGGCCAATTGTGCACCGCCCCTTGGGTCTCCCGGTCGCGGCCGGCTACGACAGAGCCTGGATTTGAACCAGGATCTCTAGTGGCACAGCTAGCACTGCGATGCAGTGCCTTAGACCACTGCGCCACTCAG
4453	23250	136	23250_136	NA	NA	0.1061	0.2466	0.1175	0.1921	0.974	0.786	0.921	TGCAGGTCTTAGTCTTGCAGGATCTCCTGAGCAAGTCATAGATATCCTATCGTTGTCTGGTTTCCTTGTAAAACTAGGGGTATTTTACTTTTTAACTAATGTGTCAGGTGTTATTATTCTATATCAGCAATCACAAGCCT	TGCAGGTCTTAGTCTTGCAGGATCTCCTGAGCAAGTCATAGATATCCTATCGTTGTCTGGTTTCCTTGTAAAACTAGGGGTATTTTACTTTTTAACTAATGTGTCAGGTGTTATTATTCTATATCAGCAATCACAAGCCTAAAACTTGAATCACAGGTCTGTTTTGTGTAGTAATAGCACCACCAATACTCCAACACCACCCCTCTTACCTCACTGATGGTCTTGTGGAAGGCATGGTTGTGTTCCATGGGGGGAGGGGGGATGTCGAAGGAGCGACGCCAGATCTTGACCTGCTCCTCTCCGTGCTTCTCGGCTGTCTCTGCCTTGTTAAGACCTGTCAGGCCGCCGTAGTGGCGCTCGTTCAGGCGCCATGTGCGGTACACGGGCAGCCACATCTGGTCTGTGCCCTCCAGGATGATCCACAGGGTCTTGACGGCGCGCTTCAGCACGGAGGTGTGGCAGATGTCAAACTTCATGCCGGCCTCCTTGATGGCCATGGCACC
4454	23259	54	23259_54	NA	NA	-0.0049	-0.0365	0.0716	0.0695	0.059	0.028	0.021	TGCAGGTGTCCCTGTACTACAGCATCATGTAGAGGCGTGGTTCCACTGTCTCCGGTACAGTTGACCAGAGCTCCTGTCTGGATCAGGTCTTTACTGATCTCATAGTGACCGTGGGACACAGCCTCGTGAAGAGGAGTCCA	TGCAGGTGTCCCTGTACTACAGCATCATGTAGAGGCGTGGTTCCACTGTCTCCGGTACAGTTGACCAGAGCTCCTGTCTGGATCAGGTCTTTACTGATCTCATAGTGACCGTGGGACACAGCCTCGTGAAGAGGAGTCCAACCTGCATGAGATAACAGACAAACATGAAAAAATACTATAGTATATATATATATTACAGTATAAATACTATAGTATTCACTGTAGTGTTTTTGCGGACTTTACTGTAGTATTCCGCAAAAACACTACAGTCCGCAAAAACACTACAGTGAATACTGTAGTATTTACTGTAGTATTTACAGTTAACTATAGTATAAATACTGTAGTAAAAGAAAACTAGTATATACTATAGTAATTACTGTAGTGTTTTTTCAGATTGTAGTATCCTGTAGTGTTTTTGCGGACTGTACTATATTTGCTGTATTGTTTTTGCGGACTGCAGTATTCTGTAGTATTTACTGTAGTGTTTTTGCGGACTGTAGTACACTATAGTACTTACTGTAGTGTTTTATGAGGACTGTAGTAAATACTAT
4455	23264	130	23264_130	20	47.47	0.0113	0.1204	0.4147	0.4487	0.58	0.75	0.667	TGCAGGTGAGCCGCAAAAGAATCAGCTGGCGGGTGGAATGAAACATTATTTCAACCCGTGGGTCGGCTCGTAGCTCAGAACAATTACATTGCGGGTCAGAAAAATGTTCAATAAAATACACTTTTTTTTAAAACTCAGGG	TGCAGGTGAGCCGCAAAAGAATCAGCTGGCGGGTGGAATGAAACATTATTTCAACCCGTGGGTCGGCTCGTAGCTCAGAACAATTACATTGCGGGTCAGAAAAATGTTCAATAAAATACACTTTTTTTTAAAACTCAGGGGCTTGTTGTGTTGCATCCAATTTGCATACCGCTGCAATAGATCCACAGATGATGCAATCTCAATTGCATTTCAGACCGCCCTCTCCCACCTGGACAACAGGGGAAATAACTACAGTAGGGGGAAAAAGTATTTAGTCAGCCACCAATTGTGCAAGTTCTCCCACTTAAAAAGATGAGAGAGGCCTGTAATTTTCATCATAGGTACACGTCAACTATGACAGACAAAATGAGGAAAAAAAATCCAGAAAATCACATTGTAGGATTTTTAATGAATTTATTTGCAAATTATGGTGGAAAATAAGTATTTGGTCAATAACAAAAGTTTCTCAATACTTTGT
4456	23265	98	23265_98	NA	NA	-0.0025	-0.0163	0.0569	0.0556	0.01	0.029	0.045	TGCAGGAGTTGCATAAGCCGCAGGCTAGACCGCCACGCGCCCACATGGCCTCGGCACCATCATCGACAGAGATCTGAGAAAGACCCGTGGAATACTGGTGTGAGTGAAGAGCAATAATTAATTTAGATTGCATGGGCATT	TGCAGGAGTTGCATAAGCCGCAGGCTAGACCGCCACGCGCCCACATGGCCTCGGCACCATCATCGACAGAGATCTGAGAAAGACCAGTGGAATACTGGTGTGAGTGAAGAGCAATAATTAATTTAGATTGCATGGGCATTTATAAACGATGTACATGAAAGGTTCTCCCTCCAACAGTTTAATTTCAGCCCTCATCTAAGTGCTATCTTTGTAAGTAGGTCCTGCCATATGAGAACACTTCTCATTATATCTGTGGTAGACATTTTAAAATGTCCTTGTGTGGTAGAGGCCTTTCCATTCGGCCTCCCTTCGTATGTGTCAGTTAGATCTTGAGGAGTTCTCATGTCTCTTGAATATTCTTACTTATAAATATGAAGAAGATTGTCTGCGGACTTGGTGCAGTCAACTGCTTTTTAGTCTATGGCAATGTATGAATTCATTTTGGCCTGTTTTTGTCAGTAAGTGATTCGGTATGGGGTTTGGAAGAGGCCTTATCTCACCAGGGGCTCTGGGGGAGAGAGTCGGCTCAGAAAGTAGAGCTAAATATAAGGGTTCTTATTACATTTGCATATCAGAAGG
4457	23273	24	23273_24	29	0.236	0.0148	0.661	0.0238	0.0579	0	0.036	0.053	TGCAGGGACACCAATTTAACCTTCGACCAGTTGGTGGACATACCCTGCTGGCCACCCACGGACGTTCGGAGTTGGGGCCGTCCATTCCATCCTCCAGCACCTCCGAGCCGAGCCCTATGGAGCTCGGGGGTGCTGGCGCT	TGCAGGGACACCAATTTAACCTTCGACCAGTTGGTGGACATACCCTGCTGGCCACCCACGGACGTTCGGAGTTGGGGCCGTCCATTCCATCCTCCAGCACCTCCGAGCCGAGCCCTATGGAGCTCGGGGGTGCTGGCGCTAGAGAGAGGAGGAGAGAGATCTGGAGGGAGGCCGTCCCCTGCACCAACTGTGGCCGTAGAGGACACACTGCGGTTCGGTGCTGGGGAGGGTCTCCAGGGGATCGAGGCAACAGGTCACGCACTGGGGAGTCATTTCAGGTGAGTAGGCGCCCAACTCACCCAGAGCTCTCTGTTGGTCACATGTGTATACCTGTAGTATTCCCCCAGGTTGCATCTCATTCCCAGCATAAGGTGCTAGTCGATTCAGGCGCAGCTGGGAATTTTATTGATCGTAATTTTTGTGTTAATTTAGGGATTCCCCTCCGACCAGTAGATGTGCCTTTCCAGATTCATGCCTTAGATAGCCGTCCGTTGGGATCTGGGTTGATTAGGGAGGTCACAGC
4458	23276	71	23276_71	NA	NA	0.1019	-0.0599	0.4362	0.4576	0.236	0.553	0.261	TGCAGGTGAAGAAGCCGGTGGGGTTACACGTGGATCGGCGGTTGTGAGGCCGGTTGGACAAACTGCCAAATTCTCTAAAACGACGTTGGTAGAGAAAGGCTTATGGTACCACAAGGTTTATGGTAGAGAAAGGAACATTA	TGCAGGTGAAGAAGCCGGCGGGGTTACACGTGGATCGGCGGTTGTGAGGCCGGTTGGACAAACTGCCAAAATCTCTAAAACGACGTTGGTAGAGAAAGGCTTATGGTACCACAAGGTTTATGGTAGAGAAAGGAACATTACATTTTCTGGCAACAGCTCTGGTAGACATTCCTGCAGTCAGCATGCCAATTGCACGCTTCCTCAAAACTTGAGACATCTATGGCATTGTGTTGTGTGACAAAACTGCACAGTTTAGAGTGGCCGTTTATTTTATTTTTATTTTATTTTTATTTATTTTTTGAAAACTCTGTTTATTAAGTTTTACACACACACAGACAAGACAAGACAAAGCAATATAAATAATATACTCAACTAGAAAAAATACAAATAATACATATAAAAAAAAAAATTACTTTAAAGATACCATACTTTAGACAAGTTAAACACACCAGGCAGAAGGCTACAAAAGGTTAAAGGGCAATCTATAGTATAGGGACAGAGCGAACACCTCACCATTGT
4459	23277	11	23277_11	26	8.277	0.0867	-0.0115	0.4394	0.4878	0.538	0.225	0.474	TGCAGGTCTCTGCCACCACCATCACACTGTCCCCAGGGCCCATCCCAGCAGACATTGCCCAGGGCCTGGCCCTGTACCGCCGCAAGATTGACCTAGAGTTGTCCCCCCGGGACTCTCCTCCACTCGGGGCTTCCGCCAAC	TGCAGGTCTCATCCACCACCATCACACTGTCCCCAGGGCCCATCCCAGCAGACATTGCCCAGGGCCTGGCCCTGTACCGCCGCAAGATTGACCTAGAGTTGTCCCCCCGGGACTCTCCTCCACTCGGGGCTTCCGCCAACAACTCCTGCGCGCGTGTCCGTTCGGCCCTCTTCGAGCGGGTCTCCTTCAGCGAGATCAGTCAGGAGTTGGATGCCGTGCTGATCCGGACTAGCATGCTCCCGTCAGAGTCCCTGATCATCGTGCAGACAGAGCAAGTACCCGAGATGATTGTGTTCCAGGCTCATCCCCTATTGGCTGAGAGCGCAGCGGCAGCTCCATCTCCGTGTGACGTCCCTGTCAGGTCTAAGTGCAGCTGTGCCTCGATGGTGGGCGCCCTCAAAGACGTGATGGCACCATTGGAGGTGCCTAGCTATCCCATCTTTGCATCCATCTGTGACATAGAAGCTCCCGTGGTGGAGAGACCAGAT
4460	23279	20	23279_20	NA	NA	-0.0145	-0.0239	0.0795	0.0768	0.03	0.048	0.042	TGCAGGTGGCAGTCCTGGGCTTGCGTGGTTACACGTGGTCTCTGGTTGTGAGGCCGGTTGGACGTACTGCCAAATTCTCTAAAACGACATTGGAGGTGGCTTATGGTAAAGAAATGAACATTCAATTCACTGGCAACAGC	TGCAGGTGGCAGTCCTGGGCTTGCGTGGTTACACGTGGTCTCTGGTTGTGAGGCCGGTTGGACGTACTGCCAAATTCTCTAAAACGACATTGGAGGTGGCTTATGGTAAAGAAATGAACATTCAATTCACTGGCAACAGCTCTGGTGTAAATTCCTGCAGTCAGCATGCCAATTGTGCGCTCCCTCAAAATTTAGACATCTGTGGCATTGTGTTGTATGACAAAACTGCACATTTACGAGTGGCCTTTTATTGTCCCCAGCACAAGGTGCACCTGTGTAACGATCATGCGGTTTAATCAGCTTCTTGATATGCCACACCTGTCAGGTGGATGGATTATTATTATCATTATTATGCTTACTAACAGGGATATAAACACATTTGTGCACAAAATTGGAGAGAAATTAGCTTTTTGTGCGCATAGAAAATGTCTTAAATATTTTATTTCAGCTCATGAAACACGGGACCAAC
4461	23280	68	23280_68	37	50.697	-0.0173	0.1988	0.3384	0.3882	0.264	0.222	0.295	TGCAGGAGGGGTACCACATGAGGGAGGAAGATGTCTTCCCTGTAGCGCACAGCGTTGAGATTGCCTGCAATGACATGCATGTGACGGACCCTCCACCTCCAAAGTACAGGCCTCGGTGTAACGCTCATTCCTTTGATGAT	TGCAGGAGGGGTACCACATGAGGGAGGAAGATGTCTTCCCTGTAACGCACAGCGTTGAGATTGCCTGGAATGACATGCATGTGACGGACCCTCCACCTCCAAAGTACAGGCCTCGGTGTAACGCTCATTCCTTTGATGATAAACGAGAATCCGACCATCACCCCTGGTGAGACAAAACCGCGACTCGTCAGTGAAGAGCACTTTTTGCCAGTCCTGTCTGGTCCAGCGACGGTGGGTTTGTGCCAATAGGAGACGTTGTTGCCGGTGATGTCTGGTGAGGACCAGCCTTACAACAGGCCTACAAGCCCTCAGTATAGCCTCTCTCAGCCTATTGCGGACAGTCTGAGCACTGATGGAGGGATTGTGCGTTCCTGGTGTAACTCTGCCAGTTGTTGTTGCCATCCTGTACCTGCCCCGCAGGTGTGATTTTCGGATGTACCAATCCTGTGCAGGTGTTGTTACATGTGGTCTGCCACTGCGAGGACAATCAACTGTCCGTCCTTTCTCCCTGTATCGCTGTCTTAGGCGTCTCAC
4462	23289	44	23289_44	NA	NA	-0.0074	-0.0124	0.0381	0.0377	0.972	0.971	1	TGCAGGATTGTCTTAGTTAGAGGGATGTAGACCATAGAGGAGGATGGTTGGCATGTTGTTGATTCAGGTTTTCCTCCCCTTCTCTCGTGTTACTTTGTAAAAGTTGCTTCAGCGAAGTCTCTTAACTAGGCAGCTCTGTC	TGCAGGATTGTCTTAGTTAGAGGGATGTAGACCATAGAGGAGGATGGTTGGCATGTTGTTGATTCAGGTTTTCCTCCCCTTCTCTCGTGTTACTTTGTAAAAGTTGCTTCAGCGAAGTCTCTTAACTAGGCAGCTCTGTCAGTCTGTTGTCTTATTCTTCCACCCTCCTGTCTGTCTTTCTGCAAATAGGCAGTAATTACCTAATTGAGAGAGTGAGAAAGAGTAATGGGTGAGAGAGAAATACACACACACACACACACACTGCATATCATTAGTTAATAAAATGTCAGAGGATGACTGGCTTTCTGAAAACCTGTCAGGTTCCAACAGAAGCATTTCCCAAATGCCTTAGTTTACTGGGTGGTACACCTATTCTTCATGTTTGCTTGAAGAAAGAACACATGTTCTTCTTTGCATACTTTAGGTACACCCACTGTGTGAATTGTGCAAAGTGACTGAAAGCATTTTCTTTTTGCTGTATAGCTTACAACAT
4463	23294	70	23294_70	9	36.429	0.1655	-0.0349	0.4154	0.4515	0.56	0.175	0.286	TGCAGGCGGAAGGAAGCGACTCAGGGACCAGAGGCTCCACAGAGAGATAAGAGAAATGAACTTCACCTATAATTATGAAAACCTAACAAACTGTCCTAGCTTTTATTAACCTGCAAATGTCCCCAATATACACTGCATCT	TGCAGGCGGAAGGAAGCGACTCAGGGACCAGAGGCTCCACAGAGAGATAAGAGAAATGAACTTCACCTATAATTATGAAAACCTAACAAACTGTCCTAGCTTTTATTAACCTGCAAATGTCCCCAATATACACTGCATCT
4464	23296	65	23296_65	NA	NA	0.0308	0.2967	0.1281	0.2335	0.926	0.778	0.896	TGCAGGCTGACTTCGGTCGTCAGTTGAACGGTGTTTCCTCCAACACATTGGTGCAGCTGGCTTCTGGGTTAAGCGAGCGGGTATAAGAAGCGCGGTTTGGCGGGTCATGTTTCGGGGGATGCATGACTCGACCTACGCCT	TGCAGGCTGACTTCGGTCGTCAGTTGAACGGTGTTTCCTCCAACACATTGGTGCAGCTGGCTTCTGGGTTAAGCGAGCGGGTATAAGAAGCGCGGTTTGGCGGGTCATGTTTCGGGGGATGCATGACTCGACCTACGCCTCTCCCGAGCATGTTGTGGTGTTGAGACAAGATCGTAATCCCGAATTTGAAAAAGAAAATAAAGGGTAAAAATAAATAAAAATAAATGGCATATATTATATATTATAATTGATTAGTGTGCCCAATCTCAAATTTATATCACAGTGAGGATACCTCATTGTTTGTTTGCTTTTGTTCTGGGGCCGTATGTATCAAGCATCTCAGAGTAGGAGTGCTGATCTAGGAAATACATTCTGTCTCAGCTGTCTTAGCTATGATCTACATATTTCTCTACTCTGTCTGCATACGTACCACTCTTAACTGACTGATATAACGTGAAACGATGTCTGCTAGGTGTTGGATATTTTGGGTTGATG
4465	23303	113	23303_113	NA	NA	-0.002	0.0344	0.1807	0.194	0.071	0.147	0.105	TGCAGGTAGAAAATATCCTGATAAAAATAAATATCCTATAAATCACATTGGCTACACATGGCCTTTCTGCAGCGAACTTGAAACATTGTATCAACTATTAACTTGGGTCTGGCCTGAAGCTTGATGCTAGCGAACTTGTA	TGCAGGTAGAAAATATCCTGATAAAAATAAATATCCTATAAATCACATTGGCTACACATGGCCTTTCTGCAGCGAACTTGAAACATTGTATCAACTATTAACTTGGGTCTGGCCTGAAGCTTGATGCTAGCGAACTTGTACCATTGTATAACATATTCTGGGCCCACAGAGTTTTCTGCGCTAGTGAGCTCTGGACAGACACAGCTGTAGGCTATTTGCGCAAGAGATAAGAAGCAGTGCTTGACTTGGGCAGGAGCTCACCGGAGCTGAGTACCGGCACCTCAAATGTTCTACTGCTTGAGCTCCTGTTCCTCTTATAGAATATTCGCTCAAAAGTATTGTGGAGCTCCTGCACCTAAATATAAACAGTACCAGCACCCAAAATGAGTACTGGAACCTATTTCAGTCCAAGTCAAGCACTAGTAAGAAGTAATTAGTTAGGCCTATTTTATGAAGTTTCCCTTTGATCAGAGCATTATATTTTTCCCTTTCACGCTGAGTGGTTATCGAAAGGGAGAGAGCTGGAAAGATTTTTCAAATACATT
4466	23304	27	23304_27	NA	NA	0.0055	-0.0401	0.0732	0.071	0.045	0	0.065	TGCAGGTGCCTGGAGCAGTGGTAGGGCGAAGACGCACCATATCCAACGCCGCTGTTACCAGAAAGGGCAGGCAAACATCAGGGTCCACATTCGATGGCCAGCAGGCAGAGATGGATAAAGGGATGGACAAGGTGACAACA	TGCAGGTGCCTGGAGCAGTGGTAGGGCGAAGACGCACCATATCCAACGCCGCTGTTACCAGAAAGGGCAGGCAAACATCAGGGTCCACATTCGATGGCCAGCAGGCAGAGATGGATAAAGGGATGGACAAGGTGACAACAGTGTACGTGACAGTGGGGAAGATGGGGGTGGGAAGGCCCCTGTCTGAACTAGAGCTCCCCAGCTCGGAGGGCCCGGTCCAGGCCATGCTACGCAGGCTAGGCAGCCTCCAGAGACACAAAGACCAGGAGGGGGGAACTAAGCCCAAGGGGAAGAGCCCGGGGATGGAGGGGATCACCAAGCCCCCCAGGAGGAAGCTGGGGGCCAGGGCCAGAGTGTGGGAGCAGGGGGGTCCCCCACCCTCGGGGGGGGAGGGTCCTGTAGGGGAAGGCGTACCTATGAGGAAACCCAGTAGGAGGAAACAGCACGCCCACCACAGCTCGCCTGCTGTCATGGGAAACACTGACGCTGGCATTAACACTC
4467	23307	24	23307_24	17	52.851	0.005	0.0202	0.446	0.4577	0.308	0.294	0.444	TGCAGGATCTCATGTCAAATGCTGTTGAAGTGATATGGCTACAGGTTCACCTGCCTCACCCAAAGCCTATTCTTGTGGGAAGTTGCTATAGACCACAAAGTGCTAACAGTCAGTATCTGGATAATATTTGTTAAATGCTT	TGCAGGATCTCATGTCAAATGCTGTTGAAGTGATATGGCTACAGGTTCACCTGCCTCACCCAAAGCCTATTCTTGTGGGAAGTTGCTATAGACCACAAAGTGCTAACAGTCAGTATCTGGATAATATTTGTTAAATGCTTGATAATGTATGTGATATCAACAGAGAGGTATATTTTCTATTGACTGACTTTCTTTTTTTCTTCTTATTTTCTTAAAAACTGTAACCAGTGCCTGCAACCTGGTTCAGGTTATCATTCAACCTACCAGGGTACTTACAAACAGCACAGGATTGAAATCATCCATATGTAGTGATCACATCTTCACTAATGCTGCAGAAATCTGCTCCAAAGCGGTATCCAAATCCATTGGATATAGTGATCATACTATAGTAGCCATATCTAGGAAAACCATAGTTCCTTAGGCTGGGCCTAAAATAGTGTATAAGAGATCATAGATGAGGTTTTGTAGTGATTCCTATGTTGAAGATGTAGATACTATTTGCTGGTCTGTGTATGTAATGAGGAGAAACCAGACACTGCACTTGACACATTT
4468	23309	29	23309_29	8	51.425	-0.0215	0.2523	0.314	0.455	0.378	0.333	0.316	TGCAGGAGTACATGGTGTGCAGGCTTTCGTTCCAGCCCTTCAGTAAATGCTACATTTGTATTATATTAAATTCCATTCGTTTTATTTGTACTTCTTCTTATTTCTTATTGTTGTGGTATTATGGAGAGGGAACCTGCAGT	TGCAGGAGTACATGGTGTGCAGGCTTTCGTTCCAGCCCTTCAGTAAATGCTACATTTGTATTATATTAAATTCCATTCGTTTTATTTGTACTTCTTCTTATTTCTTATTGTTGTGGTATTATGGAGAGGGAACCTGCAGT
4469	23311	50	23311_50	NA	NA	-0.002	0.2654	0.0512	0.0615	0.045	0.05	0	TGCAGGGCCCAGAGCTCAGTAGCAGGTGGGCAGGCTGCATGTGGGTGCCTGGGCGGAGGAGGTGCCCACTCCTTTACAGGTGTTGCCCATCTCTCTGGGCCTCCGCGGCTCTGAGAGGGGGAGGGCAGGGGAGGGCAGGG	TGCAGGGCCCAGAGCTCAGTAGCAGGTGGGCAGGCTGCATGTGGGTGCCTGGGCGGAGGAGGTGCCCACTCCTTTACAGGTGTTGCCCATCTCTCTGGGCCTCCGCGGCTCTGAGAGGGGGAGGGCAGGGGAGGGCAGGGAGTGGGGCAGCTGGATGTGCAGGCGTTGGAGAGACAGAGCCTCTTCTCGCTGTCTAGGCCTCTGCAGGTCAGTGCCTCTCCCCGAAGGGACCGCCGAGCGAAACGCCATCAATTCACAAACAAAGGAGCCACTTCACCTGCCACAAAGGAAACATATGTGATAGAGCTGGCGCCCGAGCCGCAGCTCACTTCAATATGACAGCCTCTCCTAATTAGCTTGGTTAACTCCCTCTGCTGTCTGTCCAACTGAGGCCTGGGCAAGTCAAGTGGGCTTTGTGTTTACAACAGCAGTCACATGGGCTCCGTTTTCTCTTTACAGAGATTTTGCTA
4470	23316	31	23316_31	NA	NA	-0.0043	-0.0386	0.1029	0.0985	0.033	0.038	0.083	TGCAGGCCAGCTCTCGACGAACGTCCTCACGCAGGCTACACCGATACAACTGCAAACAAAACCAAAGGAAACTTATAGGTGACATAATCAATATATAATAATAAAAACAGGTGCACCAACAAGACAAAACCAAACAAACA	TGCAGGCCAGCTCTCGACGAACGTCCTCACGCAGGCTACACCGATACAACTGCAAACAAAACCAAAGGAAACTTATAGGTGACATAATCAATATATAATAATAAAAACAGGTGCACCAACAAGACAAAACCAAACAAACATAGAGAACATCAAGCGGTAGCAGCTAGTACTCCGGGGATGACGAACGCCGAAGCCTGCCCGAACAAGGAGGAGGAGCAGTCTCGGCGGAATTCGTGACACCCAGTATCTCTATTTGCACATAATCTCTTGCACATCTATCAATCCAGTGTTAATACTAATTGTAATTATTTTGCACTATGGCCTATTTATTGCCTTACCTCCATAACTTGCTACATTTGAACACACTGTATATATATATTTTCTGTTGTATTTTTGACTTTATGTTTTGTTTTACCCCATATGTAACTCTGTGTTGTTGTTTTTATCGCACTGCTTTGCTTTATCTTGGCCAGGTCACAGTTGTAAATGAGAACTTGTTCTCAACTTGCATTACCTGGTTAAC
4471	23318	39	23318_39	NA	NA	0.014	-0.0664	0.1013	0.0967	0.077	0.075	0	TGCAGGGTCCTCCGGAGGCGCAGCAGCAGGGTCTTGACGGAGGTGCAGTCCTGCTGCATCAGCCTGAGGGGTAGTGCCTCCAGCCCTGGGGCCTCATCCTCCCGGCCCAGGCACCAGTCAGCAGGCAGCAGGGTGGTCGG	TGCAGGGTCCTCCGGAGGCGCAGCAGCAGGGTCTTGACGGAGGTGCAGTCCTGCTGCATCAGCCTGAGGGGTAGTGCCTCCAGCCCTGGGGCCTCATCCTCCCGGCCCAGGCACCAGTCAGCAGGCAGCAGGGTGGTCGGCCGGCAAGGCTCCCTGGAACATAAGCACAGAGCCAAAGTCATGCGCACGCACACAAATCGGAACACACATGCACGCACAGAAGGCGGGCATATTCACAGATACCTCCCAACTTAAAATACTACTGTTTACAAAGGAGTAAAAATGTGTCACAACAAAGTCCTATTTATTCACCATTATAAACTGGGCGGTTTGAGCCCTGAATGCTGATTGGGTATGACAAAAAATAACTTTTTACTCTTCTAATGACGTTGGTAACCAGTTTACAGTGCCTTGCAAAAGTATTCATCCCTCTTGGCGTTTTTACTATTTTGTTGCATTACAACCTGTAATTTAAATCGATTTTTATTTGGATTTCATGTAATGGACATACACAAAATA
4472	23319	70	23319_70	NA	NA	0.0351	-0.0718	0.1345	0.1262	0.973	0.95	0.875	TGCAGGAGCGAGTCACTGCTTTGATGTTTGCGTTGAACAACATGGTGTCGTCCAGGGTCACTATTGTCATTGGTTGCACTAATTGAACTGTTTGTCTACATAACCTGGTTCAAGCGTTCATGACATCACCCTGAAGAAGG	TGCAGGAGCGAGTCACTGCTTTGATGTTTGCGTTGAACAACATGGTGTCGTCCAGGGTCACTATTGTCATTGGTTGCACTAATTGAACTGTTTGTCTACATAACCTGGTTCAAGCGTTCATGACATCACCCTGAAGAAGGCACAGTGATGCCAAAACGTTGGCGGTTTACCCAATAAATGACTGGGAGTTTCTACATACAGTGTGCGACTTTCTTTGTATTTATAGCTTCCAGTTGTCCAGGGTCACGCCAAGGTTCTTTGCACTCTGGGATGGGGACACCGTGGAGTTGTCAACCGTGATGGAGAGGTCTTGGAGCGGGCAGGCCTTCCCCGGGAGGAAGAGCAGCTCGGTCTTGTCGAGGTTATTCCCTTTGAACATTCTTGGGATGTGTTGAGAAACGACAATCTCTCTCTGTCATTCCTCCCTCTGGTTCCCACCATAGGGATTCCATATGTACTTGTACGGTTCCCACAGCCTTGTCATTCCTATCAGCTAGACTTTATATCCTCTGGTACTAGCCTGGGAAATACAAGAGATAGATGCAGAC
4473	23321	76	23321_76	6	59.927	0.0777	0.0259	0.3254	0.3454	0.661	0.762	0.917	TGCAGGCACCCGGCCCGCCACAAGAGCGCAATGAGCCAAACCCTCCCCTAATCCGGATGACGCTGGGCCGCCCTAAGGGACTCCCGGTCACGGCCGGTTGTGACACAGCCTGGGAACAAACCCAGATCTGTAGTGACGCC	TGCAGGCACCCGGCCCGCCACAAGAGCGCAATGAGCCAAACCCTCCCCTAATCCGGATGACGCTGGGCCGCCCTATGGGACTCCCGGTCACGGCCGGTTGTGACACAGCCTGGGAACAAACCCAGATCTGTAGTGACGCCTCAAGCACTGCGATGCAGTGCCTTAGACCGCTGCGCAACTCGGGAGACCCAGAGGTTTTGTATTTTCAAGCACATCCAAATGCACATCCATATTTTTGTTTGTCAAGAGATTTTTACTCTATCGGCCAGCAGTGACCGGACACTTACTTGGAACCTTACTTTCTTTTCAATGTTTGGTCTTTGATCTTTGCAGCGATTACCAACTGTACCTATATCTCTAAATTAAATTTGATTCAATAATTTGAAGTCTCATTGGGAAAGAAAGATGCCCTATGGAAACTTAACTGGAATATCTACATGGTGAAATGGGAACCAAAACAGAAGTGAATACTAGAAGCGAAGGAAAGTTTCCACATTTTTTACAAAATACAGTATCTTCATGAAATTCTTTACCAGAATGAACCCACCACTACATCCCTTTT
4474	23322	66	23322_66	NA	NA	0.0075	-0.0566	0.1324	0.1245	0.032	0.067	0.1	TGCAGGTGACCTGCGATGGACAATCGATGACAACCAACAGTACCAGGGCCTAATGGAACTGGAATTGTTTTTCCGTGGTTTAGCCATTTGACTTAAACTGTTATGGATGTTGCTAACCAGTGGGTTGGTAATTCAACCCC	TGCAGGTGACCTGCGATGGACAATCGATGACAACCAACAGTACCAGGGCCTAATGGAACTGGAATTGTTTTTCCGTGGTTTAGCCATTTGACTTAAACTGTTATGGATGTTGCTAACCAGTGGGTTGGTAATTCAACCCCAGCAGTGCTGATGTGGTTTTGGTCGTGCCCTGTCCTGTCCTTATAGAGTACGTAGCTAACCTCACTAACAAACTGACAAAGTGCTACATTACATTATATGTGCTCGTAAAAGAGACACATTAGGGATTTCTCATTAAAATGTTCATGTGGATAATTCATTTGAAAACATTAAATAAAATAGACAAGAGAACATTGTGTCAGGCAGGGCAGACTGCAGACGTGCACTTTAGGCTGCATGAGAGTTTGATGACCTCTACCCTCGCTCTGGGCACCTCTCTCGTTCTCTCTTTTCCTGTCTCTTTCTCTCGCTCTACCTTCCTCTTTCTGTCACTCTCTGCCTGTATGGGAACTGTATTCACCAGGGACATT
4475	23339	23	23339_23	NA	NA	-0.0153	-0.0241	0.0736	0.0713	0.038	0.048	0.025	TGCAGGACCTGGGCAGCCGCAGCCGGAGTGCTGGGAGGGGAACAGTGCTTCTTACTCTGGCAGAGCCACAGCAGCACTGTACCGAAGATGAACACCATGCTAGCAGGGATGCCGATGATGACAGGCCAGGGTAGGGTGCT	TGCAGGACCTGGGCAGCCGCAGCCGGAGTGCTGGGAGGGGAACAGTGCTTCTTACTCTGGCAGAGCCACAGCAGCACTGTACCGAAGATGAACACCATGCTAGCAGGGATGCCGATGATGACAGGCCAGGGTAGGGTGCTGGAGGCTGGGGTGAACATCGGGGTGATGGGTGGCTTGGTGGCTGTAGGGGGAGAGGACCCGAAAAATATTCAGTCAATCATTCTAAAGTGAGGAGGAGTTGAACAAAGAAGTAGCTACACATCAGAGAGTCTTGGTTGAGAAATGAAATCACTGCAGTGGGTCAATACTACATTGTTCACCAATGCAAAGCTCACAAGAATCAGTGGATGAAGAAAACTGGAAACAAAGAGGAGTTTTATCATTTTCATTACTCTGCGTAATCTTGGATTACATACACTGAAAATATCTTTAATATCTACCTGTACAGGACAATATCTCCCTGTACAGGACAGAATCCCAGGATCTTGGGGATTTGAGAAAGCCAAATGAAG
4476	23346	16	23346_16	NA	NA	-0.0192	0.4981	0.0263	0.0392	0.03	0.029	0	TGCAGGGTCAGACAGCCAGGGAAGACCAGTCTACGGAGCTCAGGTGAATTTTGCGATGTATTATTAGTGAATTGATACAAAGTTCCATCTTGAGTTGATGGGTAGGCTACAGTCTGGGATCTGGGAATAATGGTAATTTC	TGCAGGGTCAGACAGCCAGGGAAGACCAGTCTACGGAGCTCAGGTGAATTTTGCGATGTATTATTAGTGAATTGATACAAAGTTCCATCTTGAGTTGATGGGTAGGCTACAGTCTGGGATCTGGGAATAATGGTAATTTCATGGTAATTTCAATTATTGAACCATTTATTCTATTCACAGATAATATAATGTATAAGTGTACACCAAGGTAATTCTTTGTCATGCCTGATCTGAGCAGGATCAGATGGCCACAGGGGTCTCATCAGGGTCAGGCAGCCAGGGAAGACCAGTCTGTGACAGAGCAGAGGTGAACTTTTGCCGATACAACACTTTATTCTTTCTGTGCAGCAAACACTGGACAAGTAAGAAGCTTCAAAGATTGAAACTATTGTAAGGCAGTCTGACAAACCTCTAAAGTTGATTTCCAAACTGTATCAAGGGTTGATATTGACTTTAACAGTTGACACAAAACATGTTAAACAAAAATGTGAGGAAGACCTGGGAGAT
4477	23348	60	23348_60	20	35.801	0.01	0.0125	0.4916	0.4805	0.325	0.381	0.477	TGCAGGGAGGGACACAGAGCACACACACATGTAGATCTGACCTCTCTGCCAGCCACACCGCACCGCAGAGAGCAGATAGAGGAAGCAGGCATCGTTTTAGAGACAGGGAGGAGAAAATGGTGGTAAGAGAGCAGAGGGAC	TGCAGGGAGGGACACAGAGCACACACACATGTAGATCTGACCTCTCTGCCAGCCACACCGCACCGCAGAGAGCAGATAGAGGAAGCAGGCATCGTTTTAGAGACAGGGAGGAGAAAATGGTGGTAAGAGAGCAGAGGGACGGAGCGTTTGAGAGGGAGATGTTATGAGAGAGGACAGGATGGGAAGGAGGGTTATGCTAATCAACCACATGGCTGCCACAGACACAGAGACAACCCGCCACCAAGACTCCCCAACACCTAGACTACCACAATGCTGTAGGCTAGAACAACAAGAGGGCCTGCTCTCTAATGTGCACTTGATGCGATGACACCCAGAGCTAACCGGGGATGCAGTGAGTGTGATGCACTCATAATATCCTCTAAATTCATAATTGTACACTCCCAACAAGGTTGTATTTGCTTTAGCTTGATATAGAGACAGATGCGTTGGCTGGATCACATATTAGGCTATCCCTTCCCCCGCTCTAC
4478	23351	91	23351_91	2	20.132	0.023	-0.0961	0.5049	0.4658	0.455	0.275	0.361	TGCAGGAGAGCTGTATCTCTGCTGCCCCTCACAGGAGCTGACATGGAACTGCAGGTAGAGTGGTGGTGGAGCAGGCTGGGTTGATGTTCCCCGGTCTAGCCCTCTGTCTTCCTTTCTCTATGTCGTAGTCAGTTGCTCTC	TGCAGGAGAGCTGTATCTCTGCTGCCCCTCACAGGAGCTGACATGGAACTGCAGGTAGAGTGGTGGTGGAGCAGGCTGGGTTGATGTTCCCCGGTCTAGCCCTCTGTCTTCCTTTCTCTATGTCGTAGTCAGTTGCTCTCTCGCTTTCCCTCACGTTCCCTCGCTCACTCATTACTCCACGCGCTCTCACTCAATAGTTGACCTGTCCCCAAATTAATATAGTTGGTTCAGAGTTCGTTTTGATATTTCAACCTGCGTGTCCTGATCGTGTCTGGTGTGGATGGACAAAATCAACATGTGCGCGACGGCGCACGTGGACGCCCGGTCTAGTCAGCATGTAAAGGGTCAACAGCAGAAACAGTGTGAGTAGCAGTAGGCACTCTCCATGGTCCTCAAAATAATCTCAAATTAGCTCTCCGTGGTCCAGAGCAGACTACAAGCGGCTAAAAGGAGCTGTCCCTGGTCCTGAAAAGGCCCCATGCAGTTAAAGC
4479	23352	29	23352_29	NA	NA	-0.0055	0.2185	0.0702	0.1093	0.043	0.1	0.029	TGCAGGCTAAGGTTAAATCTAAACTTGGGTTCCTCTATCACAATCGTTCCTCTTTCACCCCAGCTGCCAAACTAACCCTGATTCAGATGACCATCCTACCCATGCTAGATTACGGAGATGTAATTTATAGATCGGCAGGT	TGCAGGCTAAGGTTAAATCTAAACTTGGGTTCCTCTATCACAATCGTTCCTCTTTCACCCCAGCTGCCAAACTAACCCTGATTCAGATGACCATCCTACCCATGCTAGATTACGGAGATGTAATTTATAGATCGGCAGGTAATGGTGCTCTCGAGCGGCTAGATGTTCTTTACCATTCGGCCATCAGATTTGCCACCAATGCTCCGAATAGGACACATCTTTACATTTACATTTACGTCATTTAGCAGACGCTCTTATCCAGAGCGACTTACAAATTGGTGCATTTTTTTGATGGGAGGGTGTTCCTTAAAGAGGTAGGGTTTCAAGTGTCTCCGGAAGGTGGTCAGTGAATCCGCTGTCCTTGCGTCGTGGGGTAGCTTGTTCCACCATTGGGGTGCCAGAGCAGCGAATAGCTTTGACTTGGCTGAGCATGAACTGTGCTTCCGTAGATGTAGGTGGGCTAGCAGGCCAGAGGTGGATGAATGTAGTGCCCTCGTTTGGGTGTAGGGTCTGATCAGAGCCTGAAGGTAAGGAGGTGCCGTTCCCCTCACAGCTCCGTAGGCAAGCACCAT
4480	23353	88	23353_88	NA	NA	-0.013	-0.0257	0.398	0.3965	0.302	0.286	0.219	TGCAGGGTAACCCCAGAGACCTATGACCCTTACCCAAAATGCCGTGTTTTGTAGTCTTAGCACATAACCGCATGTCGTAGTTTTAGCCCCGTAAAATCATGCGCATGCGCACATCCAATTTAACCCCATGCTTCTTCACC	TGCAGGGTAACCCCAGAGACCTATGACCCTTACCCAAAATGCCGTGTTTTGTAGTCTTAGCACATAACCGCATGTCGTAGTTTTAGCCCCGTAAAATCATGCGCATGCGCACATCCAATTTAACCCCATGCTTCTTCACCATAGAACGCCAGCATTACGCTACAGCTTCTCTATTTTACACCTTATAGTCAGACAATTACACATAACAGAGCTCACATTTGCGTAGAACTTTGACTTCCACACACACAAACATGTTTTAAGAGGCTTTAATCCATCGCAATGGGGTCTCTAAGGATACGTTAGCATGTAGCACACAACACAATTAGCCTTAGCATTTAGCATTAGCCGCTATGTACCAAGTAGCATGAAACCCAATTCAGCATTTAGCATTACCAATAGCCTTAGCCTTTAGCTAACTGCGGCCTACCCAGCCCTAAGTAACCTGCACCGTGGCCAAATCATTGTCCAATTATCCCCGTCTAACTTTATGCTGCCGTAAGTTCTAG
4481	23354	71	23354_71	25	7.957	0.1174	-0.015	0.4026	0.4419	0.188	0.289	0.5	TGCAGGTGAAGAAGCCGGATGTGAAGTCCTGGGCTGGCATGGTTACACGTGGTCTGCGGTTGTGAGGTCGGTTGGACGTACTGCCAAATTCTCTAAAACGACGTTGGAGGCGGCTTATGGTTAATTAACATTCAATTCTC	TGCAGGTGAAGAAGCCGGATGTGAAGTCCTGGGCTGGCATGGTTACACGTGGTCTGCGGTTGTGAGGTCGGTTGGACGTACTGCCAAATTCTCTAAAACGACGTTGGAGGCGGCTTATGGTTAATTAACATTCAATTCTCTGGCAACCGCTCTGGTGGACATTCCTGCAGTCAGCATGCCAATTGCACGCTCCTTCAAAACATGAGACATCTGTGGCATTGTGTTGTGACAAAACTGCCTTTTTTGTCCCCAGCACAAGGTGCACCTGTGTCATGATCATGCTGTTTAATCAGCTTCTTGATATGCCACACCTGTCAGGTGGATGGATTAAATGCTCACTAACAGGGATGTAAACACATTTTTGCACAATATTTTTGAGAAATAAGCTTTTTGTGCGTTTGAAAAATGTCTAGGATATTTTATTTCAGCTCATGAAAACCGGGTCCTGTTAGGCTGTAGACTGACCGATTGCTCCCTGATGCTGTTGAGCAGTTGGGTTGTAGGCT
4482	23355	72	23355_72	19	51.841	-0.0071	-0.1047	0.2552	0.2547	0.189	0.125	0.132	TGCAGGACTTGCTTTGTGGAGTGTGGTGCCTCTTTATCACAGACAGACCGCTCCCCATCTTTATAACCATTGAATCAATATGTTTTGACCATGAAAATTTACAATCTAAGGTAACACCAAGTAATTTAGTCTCCTCAACT	TGCAGGACTTGCTTTGTGGAGTGTGGTGCCTCTTTATCACAGACAGACCGCTCCCCATCTTTATAACCATTGAATCAATATGTTTTGACCATGAAAATTTACAATCTAAGGTAACACCAAGTAATTTAGTCTCCTCAACTTGCTCAACAGCAAGATTCCAATGCCAGTGGCAGGTCATTGGTAAAAATAGAAAAGAGTAGAGGACCAAGAGAGCTGACATGCTGCGGTACACCACACTTTACATGTTTAACATTAGAGAAGCTTCCATGAAATAAATAACTCGGTGTTCTATTAGATAGATAGCTCTGAATCCACGATATAGAGGTTGAAAAGCCATAACACATACGTTTTTTCAACCACAGGTCATGGTCAATAATATCAAAGGCTGCACTCAAATCTTACAGCACAGCTCCCACAATCTTCTTATTATCAATTTCTTTCAACCAACCATCTGTCATTTGTGTCAGTGCAGT
4483	23356	15	23356_15	23	51.013	-0.007	0.0481	0.3433	0.3265	0.25	0.194	0.167	TGCAGGTCTGCAGTCCTCCAGCCAGATCACACTGGACTTTGAGGGGACGTCTGTTCTGGAGGGACAGAGCACATCCAGTGACGGGGACAGAGACGGTGTGTCCCTCAATGAGACTCACTGTACAGGACACAGAGAGAGGA	TGCAGGTCTGCAGTCCTCCAGCCAGATCACACTGGACTTTGAGGGGACGTCTGTTCTGGAGGGACAGAGCACATCCAGTGACGGGGACAGAGACGGTGTGTCCCTCAATGAGACTCACTGTACAGGACACAGAGAGAGGAGGGACTCAGGGGTGGGAGCATCACTAACCAGACCCAACCGGTAAGAATCATAGTCCTCAAATTCTTATTAACATCTCAGTGTTTAGTTCCCTGTAGAAATCATTATCCTGTTGTTATTTCCATACTGATAGTGCTAAATACTTACTCAAAACATCCGTCTTTTAGAGGTGAAGTCTAGTGAATGATTTGTGGCCAGTTTCAGTAGTTTTGATACATTTACAAATCTTCAAGTTGACATCATTGTCCAAGCTTGCATCCCAAATGGCACTCTATTCCCTACATAGTGCACCTTTCCCCTGCATACTGCCCTATGGGGATCTGGTCAAAAGTACTGCACTATATAGGGAATAGGGTGCAATTTGGAATGTATTCTAACTGTTGTCCTCTC
4484	23357	100	23357_100	3	91.729	0.0014	-0.0183	0.0459	0.0452	0.981	1	0.95	TGCAGGGATAGAGGGACATCTTGTTAATGAGGTCTATGTTCTCCAAGATTGAAAATGGAGTTTGAGGTATTGTAGGGCAATGTTAGGTGGTGAATAGTATACCAGGACCAGTGGAGGCTCCTCAGAAGAGGAAGGGGAGG	TGCAGGGATAGAGGGACATCTTGTTAATGAGGTCTATGTTCTCCAAGATTGAAAATGGAGTTTGAGGTATTGTAGGGCAATGTTAGGTGGTGAATAGTATACCAGGACCAGTGGAGGATCCTCAGAAGAGGAAGTGGAGGACCATCCTCCTCAGTGAAATTCATTAAAAATAAAAATAGTGAAACATTAAATAAGTTATCCTTTTTAGATAAAACTACGCTAAATATATTCACGTCACCAAATAATTGATTAAAACACATTGTTGCGAAATGAAGGTCTACAGTAGCCTTCACAGCACTCTGTAGGGTAGCACCATTGTTTAGCCGGAGGACAGCTAGTTTCCGTCCTCCTCTTGGTACATTGACTTGGTTCTCACCCCCTTCCATAGACTTACACAGTAATAATGACAATGTACTGCAACCTATCATAGCTCTTGCAGCATGAACTGACATGTTTTTTTTTCACTTTCACTTAGCTAGCGAATGCAGCTTGCTAGTTTAGCCTACTCAAACAACCGGCTCAAAT
4485	23358	48	23358_48	18	37.637	0.1048	0.1274	0.3926	0.5034	0.318	0.658	0.5	TGCAGGTTGCGGGCGGTGCAGTTGCCGTACCAGGCGGTGATACAGCCCGACAGGATGCTCTCAATTGTGCAATTAAAAGTTTGTGTGGGTTTTAGGTGCCAAGCCACATTTCTTCAGCCTCCTGAGGTTGAAGAGGCTCT	TGCAGGTTGCGGGCGGTGCAGTTGCCGTACCAGGCGGTGATACAGCCCGACAGGATGCTCTCAATTGTGCAATTAAAAGTTTGTGTGGGTTTTAGGTGCCAAGCCACATTTCTTCAGCCTCCTGAGGTTGAAGAGGCTCTGTTGCGCCTTCTTCACCACACTGTTTGCGTGAGTGGACCATTTCAGTTTGTCAGTGATGTGTACGCCAAGGAACTTGAAGCTTTCCACCTTCTCCACTGCGGTCCCGTCGATGTGGATAGGGGGGTGCACCCTCTGCTGTTTCCTGAAGTCCACGATCGTCTCTGTTGTTTTGTTGACGTTGAGTGAGAGGTTATTTTCCTGGTAACACACTCCCAGAGCCCTCACCTCCTCCCTGTAGGCGGTCTCGTCATTGTTGGTAATCAAGCCTACTACTGTTGTGTCGTCTGCAAACTTGATGATTGAATTGGAGGCGTGCTTGGCCACGCAGTCATGGGTGAACAGGGAGTACAGGAGGGGTGTTGAGGATCAGCGAAGTGGAGATGTTGTTTCCTACCTTCACCACCTGGGGGCGGCCCGTCAGGAAGTCCAGGACCCAGTTGCACAGGGCGG
4486	23363	132	23363_132	24	37.566	-0.0151	-0.0167	0.0541	0.053	0.034	0.025	0.022	TGCAGGTGAAGAAGCCGGATAAGGTCCTGGGCTGGGGTGGTCTGCAGTTGTGAGGTCGGTTGGACGTACTGCCAAATTCTTTAAAATGACATTGGAGGCGGCTTATGGTAAAACGGCACATTTTAGAGTGGCCTTTTATT	TGCAGGTGAAGAAGCCGGATAAGGTCCTGGGCTGGGGTGGTCTGCAGTTGTGAGGTCGGTTGGACGTACTGCCAAATTCTTTAAAATGACATTGGAGGCGGCTTATGGTAAAACGGCACATTTTAGAGTGGCCTTTTATTGTTCCCAGCACAAGGTGCACCTGTGTAATGATCATGTTGTTTATTCAACTTCTTGAAATGCCACACCTGTCAGGTGGATTGATTATCTTGGCAAATGAGAAATGCTCACTAACAGGGATGTAAACAAATTTGAGAGAAATAAGCTTTTTGTGCATGTGGATTTTTTATTTTGTTAAATTTTTTACCTTTATTTAAGCAGGGAGTTATGCTGAGACCCCGGTCTCTTTCGCAGATGCATGAACACATCAATAAACAACAATTACACTATACATATCTGTATACACAAGACATGAAAAGAAAACATGAAAAGCAAAACACAATCATATGAAACAAACACATCCGCCTGAATTGCCCAACATGAGTATAAAGACTAGCTGTATTTTTAAGATGTTTAAGATATGCTATTGAGCTGCA
4487	23370	122	23370_122	2	20.132	0.013	0.096	0.34	0.4303	0.4	0.25	0.275	TGCAGGCCAGTCAGGTAGGTCCGGCCAGCCAGCCAGGTACAGTGGCTTGCGAAAGTATTCACCCCCCTTGGCATTTTTCCTATTTTGTTGCCTTACAACCTGGAATTAAAATGGATTTTTTGGGGGTTTGTATCATTTGA	TGCAGGCCAGTCAGGTAGGTCCGGCCAGCCAGCCAGGTACAGTGGCTTGCGAAAGTATTCACCCCCCTTGGCATTTTTCCTATTTTGTTGCCTTACAACCTGGAATTAAAATGGATTTTTTTGGGGTTTGTATCATTTGATTTACACAACATGCCTACCACTTTGAAGATGCAAAATATTTTTTATTGTGAAACAAACAAGAAATAAGACAAAAAAACTGAAATAATTATTCACCCCCCCAAAGTCAATACTTTGTAGAGCCACCTTTTGCAGCAATTACAGCTGCAGGTCTCTTGGGGTATGTCTCTATAAGATTGGCATATCTAGCCACTGAGATTTTTGCACATTCTTCAAGGCAAAACTGCTCCAGCTCCTTACATTTACGTCATTTAGCAGATGCTCTTATCCAGAGCGACTTACAGTTAGTGAATACATATATTTTTTTATACTGGCCCCCCGTGGGAATCGAACCCACAACCCTGGCATTGCAAACGCCATGCTCTATCAACTG
4488	23373	117	23373_117	NA	NA	0.0234	0.1939	0.1033	0.1399	0.9	1	0.875	TGCAGGTCCCCCCACAGCCACCGGTAGGGGACGTGTGTATGACAAGTGTGTGTGAGAATGGTGTTTGTGTGTGTGTGTGTGACGTGTGTGTGAGTGAGTGTTCGTGTGTGTGAGAAAGTGTGTATGTGTGAGAGCGCGAG	TGCAGGTCCCCCCACAGCCACCGGTAGGGGACGTGTGTATGACAAGTGTGTGTGAGAATGGTGTTTGTGTGTGTGTGTGTGACGTGTGTGTGAGTGAGTGTTCGTGTGTGTGAGAAAGTGTGTATGTGTGAGAGCGCGAG
4489	23374	49	23374_49	8	47.039	-0.0216	0.1137	0.3802	0.4067	0.288	0.278	0.275	TGCAGGCCGTCTCGTTGTTGTTGGTAATCAGGCCTGTCGTGTCATCAGCGAACTTGATGATGGTGTTGGACATATGTGAGGCCACGCAGTCGTGGGTATACAGGGAGTACAGGAGGGGACTGAGGACGCACCCTTGTGGG	TGCAGGCCGTCTCGTTGTTGTTGGTAATCAGGCCTGTCGTGTCATCAGCGAACTTGATGATGGTGTTGGACATATGTGAGGCCACGCAGTCGTGGGTATACAGGGAGTACAGGAGGGGACTGAGGACGCACCCTTGTGGGGCCCCCATGTTGAGGATACATGTCCTCAACATGGGGGCCCCACAAGGGTGCGTAATGTTCACCACCTGGGGGCAGCCCGTCAGGACGTACAGGACGGGTAGGAGCGTTGGGCCAGTAACCAAAAGGTTGCTGGATCGAATCCCCGAGCTGACAAGGTAAAAATCTGTCATTCTGCCCCTGAGCAAGGCAGTTAACCCACTGTTCCCCTGGCGCCGATGACGTGGATGTTGATTAAGGCAGGCCCCCACACCTTTCTGGTTCAGACGGGTTGGGTTAAATGCGGAAGACACATTTCAGTTGAATGAATTCAATTGTACAACTGACCCCTTTCCTCACATATGCATTCCTTTTGTCCAGGTG
4490	23390	98	23390_98	33	31.582	0.0176	0.0682	0.4594	0.5019	0.609	0.553	0.425	TGCAGGAGCGAGTCACTGCTTTGATGTTTGCAGAGAACGACAGGGTGTTGTCCAGGGTCACGCCAATGTTTTCACTGTGGGAGGGTGACACATTGGAAATGTCAACCGTGATGGAGAGGTCTTTGAGCAGGCAGGCCTTC	TGCAGGAGCGAGTCACTGCTTTGATGTTTGCAGAGAACGACAGGGTGTTGTCCAGGGTCACGCCAATGTTTTCACTGTGGGAGGGTGACACATTGGAAATGTCAACCGTGATGGAGAGGTCTTTGAGCAGGCAGGCCTTCTCCGGGAGGAAGAGGTTGAGTTTGAGGTGGTGGGCCGACATCCAAGCTGAGATATCTGCCAGGCACACAGAGATGCGTGTCACCACCTGGGTGTCAGAAGGGGGAAGGAGAAAAGTAGTTGAGTATCATCCGCATAGCAATGATAGGAGAGACCATGTGAGGATATTACAGAGCCGAGTGACTTGGTGTATAGAGAGAAAAGGAGAGGGCCGAGAACAGAGCCCTGGGGGACACCAGTAGTGTGAGTACGTGGTGCAGACAGCTGCAGGAGCAGATCTCCACATCACTTTGTAGGAGTGGCCTGCCAGGTAGGATGCAGTCCAAGAGTGTGCAGAGCCTGAG
4491	23391	94	23391_94	30	47.292	0.0527	0.0951	0.4076	0.4922	0.472	0.525	0.727	TGCAGGCTGACTACGGTCATCAGTTGGATGGTGTTTCCTCCGACACATTGGTGCGACTGGCTTCCGGGCTAAGCGAGTGGGTGTTAAGAAGCGTGGTTTGGCGGGTCATGTTTCTGAGGACTCTTGACTCAACCTTCGCC	TGCAGGCTGACTACGGTCATCAGTTGGATGGTGTTTCCTCCGACACATTGGTGCGACTGGCTTCCGGGCTAAGCGAGTGGGTGTTAAGAAGCGCGGTTTGGCGGGTCATGTTTCTGAGGACTCTTGACTCAACCTTCGCCTCTCCCAAGTCCGTTGAGGAGTTGCAGCGATGAGACAAGATCGTAATATCACAAAAAGGGGATAAAAAATATTAAAATAAAAAATAGAATCCACATGAATTCACAATGCAGCTGCACTGCTGCCAGCAACAGTTTGGGTCTCACGGTGCATCCCTTTCAGATGGTTAGGCATGGCACCTGTACTACCATTACTGTACCTCAATTCCACCTCGCAAAGTTTGCATTTCCTTCTCATTTAACTTCTCAAAGTATTGCCATACATTACTTTACTGCTGTTGCTTGCCTTTCTCTGCCATTTTTCCAACTGTTAACGATGATGACGTAGTGGTGGAAAGTCGACTCTAAAATAATTGATTCCTTGACTCCTTGTACGTCGACTCCCGGTGTCGACTCCAATTTCTGATTGTCAAGATTATATCGATTAGCGTC
4492	23392	49	23392_49	21	6.826	-0.0126	0.1512	0.4071	0.4884	0.363	0.444	0.429	TGCAGGCCACTTTGAGGCTTGACTCTGGTCTCAGTCAGTTTGGGACTTGGATGAGGAACGTGGCGAAGGAGAACTGCACTTGTTTTCATGTGAAATATCTCTCTTTTGAATTAGATTTGTTGAAATGTGAAAGTGTAAAT	TGCAGGCCACTTTGAGGCTTGACTCTGGTCTCAGTCAGTTTGGGACTTAGATGAGGAACGTGGCGAAGGAGAACTGCACTTGTTTTCATGTGAAATATCTCTCTTTTGAATTAGATTTGTTGAAATGTGAAAGTGTAAATTGATAGCTTGTTGAGACTGATTATGTTGATTAATTGTTCCCAGGGCACCCTTGTAAATGAGATGATGGTCTCAATGGGTTTCCCCTGGTAAAAAAAAAAAAAACTGACATTGATCTGAAAGAAAAATGACAAGCTTTGATGAATGCTTTTTAGATCTACGACTCTGACTTGGTTTCCTGGAACGACACTTGACATACAGTTCACCTCTTCACCTCGGTAATCTTGTTTTATTTTCTTCAACAGAAAAAGGCGGTGATTGACTTCAAGTCCAACGGCCACATCTTTGACAACCGCATCGTTCTGAATGGCATCGACCTCAAGGCCTTCCTGGACAGCCTGCCTGACGTTAAGGTGGTCAAGGTGAGACAGTGATATGGTG
4493	23397	23	23397_23	23	53.584	0.0623	-0.1205	0.4782	0.4754	0.598	0.469	0.786	TGCAGGCCACAGAGTTCACAGATGCAGTAGGCCTCACTGTCAGGTCCTGTTTCACATCACAGGAAGGCTACTTGTTGCAAAGCTGTTCTATGTCACAATCACACCTTCAAGCTAAGTGGTTCAGGTTCAGCAGCTATATG	TGCAGGCCACAGAGTTCACAGACGCAGTAGGCCTCACTGTCAGGTCCTGTTTCACATCACAGGAAGGCTACTTGTTGCAAAGCTGTTCTATGTCACAATCACACCTTCAAGCTATGTGGTTCAGGTTCAGCAGCTATATGGTACCATCACTCATTCAACAAATGTCAGTCTAAACCCTCTGCTCTTTTCACTCACTCTACCTACCTGAGAGTTGCCTGGTATTTACCAATGGACGATATTTTTGGCTTTGCTGTCTTAATGTTGTGTGTCTTACAGGATCATCCGGGACCATGGACTGATCAACCTGAGGAAGTTCCAGAGTACGTGCTCTCCTAACAGATTAGTGCTGGGCTGTAGAACTCCCAGGAGACCAGGCGTTAATATAACACCCAGACTGAATATGCATTATGTATCCATGGTTGCATGTAAACAACTCAGTTGCAATAATGATCAACAGTAACCTGTGTGACCCCGGAGGCACTGCCGGTGCTCTTATTTACGATGGAAGCTGAGACTAGCCCAGTGTGCCAGAGTGCCGCAGCATAATTATTGCTCCACTATGAATAGATGCCTA
4494	23399	129	23399_129	NA	NA	0.1497	0.2091	0.2697	0.437	0.756	0.429	0.864	TGCAGGAGGCCGTGCTCACCGCACTCGACGTGCTGCAGAAGGTGGGTGGGCCGCAGCACAGAAATTATAACATTTTTAAAGTGTTTCGCAAAATCAGATAAAGGCATTTTTCAACTGCTGAATTGGGCTAGTAGTCCAAT	TGCAGGAGGCCGTGCTCACCGCACTCGACGTGCTGCAGAAGGTGGGTGGGCCGCAGCACAGAAATTATAACATTTTTAAAGTGTTTCGCAAAATCAGATAAAGGCATTTTTCAACTGCTGAATTGGGCTAGTAGTCCAAT
4495	23403	126	23403_126	33	29.765	0.0535	-0.0777	0.4056	0.3737	0.63	0.853	0.778	TGCAGGTGTGCTGGGTCATTGTCCTTTTGAAGAACAAATGATAGTCCCACTAAGCCCAAACCAGATGGGATGGCATATCAATGCAGAATGCTGTGGTAGCCATGCTGGTTAAGTGTGCCTTGAATTCTAAATAAATCACA	TGCAGGTGTGCTGGGTCATTGTCCTTTTGAAGAACAAATGATAGTCCCACTAAGCCCAAACCAGATGGGATGGCATATCAATGCAGAATGCTGTGGTAGCCATGCTGGTTAAGTGTGCCTTGAATTCTAAATAAATCACAGACAGTGTCACCAGCAAAGCACCCCCACACCATAACACCTCCTTCTCCATGCTTTAAGGTGGGAAATACACATGCGGAGATCAACCGTTCACCCACACCGCGTCTAACAAAGACACGGCGGTTGGAACCAAAAATCTTACAATTGGACTCCAGACCAAAGGACACATTTACACCAGTATAATGTCCATTGCTCGTGTTTTTTGGCCCAAGCAAGTCTCTTCTTCTTATTGGTGTCCTTTAGTAGTGGTTTCTTTGCAGCAATTCGAACATGAAGGCCTGATTCACACTGTCACGACTTCCGCAGAGGCTGCCTCCCCTCCTTGTTCGGGCAGGTTTCGGCATTCGGCGTCACCGGCTTACTAGCTACTGCCGATCCATTTATCATCAGGCCATTTGTCTTGTCTTCAATCACACACACCTGGTCCTTATCCCTCATTAGTCATTGTATAAGTGTTCCCTCTGTTTCCTT
4496	23405	133	23405_133	32	53.768	0.0368	-0.0807	0.0814	0.0786	0.094	0.028	0	TGCAGGAGGAACCGCCCCTGCACTGCAGAGGAGGGGCCGTGACAATGTCTACATTCGTTTTTGACACATTTATTCTATTACGACGTCTTAATTGCATACTTTTAAATTATGTGAGCTAAATATTTAAAAAATTAAAAATT	TGCAGGAGGAACCGCCCCTGCACTGCAGAGGAGGGGCCGTGACAATGTCTACATTCGTTTTTGACACATTTATTCTATTACGACGTCTTAATTGCATACTTTTAAATTATGTGAGCTAAATATTTAAAAAATTAAAAATTCCTTAAAGTATATTTTTTAGAGAGTACTAATGTTACTGTCCCCACTACAACAACAACATATTTAAATAAATGTAATTTTGTCCTTGAAACATTTCATTGAAAAACTGTAGAATTCCATTCATTCCTATGGAGGATTGCTCCTACTAGGGAGTGCCAATATGGCCAATACATAGCATCAGCAATCCTGGGTTAAAATATGTCATTGGATTGAACCAATGATTTATATATACACTAGATGACTGACCGGGGGCGCTGTGTTGATGCCACCACGCCTCCATCTTGGCACTCCCCCACCAGTGTAAAACATATTTTGGAAGCTCACAGTATGAGTCATAATACCCATAAAACCTAGCAGTCAAACAGGGAAATGGTT
4497	23413	15	23413_15	35	48.133	-0.0025	-0.121	0.5377	0.4929	0.38	0.5	0.405	TGCAGGGAGAAGCTGTGTAGCGGAGCAGGGGAAACAGAGGGAGGAGCATCAGGGCTAGTCGCATTAAGGGGTCTACAGACAATACGCAAGCAGGGCTGACGGAGCGTAGTGCAAAGTTGCAATGTCATTTTCTCGTCACA	TGCAGGGAGAAGCTGTGTAGCGGAGCAGGGGAAACAGAGGGAGGAGCATCAGGGCTAGTCGCATTAAGGGGTCTACAGACAATACGCAAGCAGGGCTGACGGAGCGTAGTGCAAAGTTGCAATGTCATTTTCTCGTCACAAAAGGAGTGGTTCCTTGTAACACACAGTTTTTTCCGACCTAGTTAGAAGATGTGAAATCAGCTCTTTTCTGGATAGGAGAAATTGTGAGTGGAAAATATTCAGTGCCTGTGTTGTCAAGTCATAATGATTAGCAAAGCTAGTTCCAACATCAGAAAACAGACATTGTGGAGTGTGTGTGTTAATTAGATTGAGATGTTTATTTTTTTTTAAACAGTCCTTTTGGGTAAACATTCTGAATTAGAGGAGCCCATGGAGATGTTTTAAGATTGCTTGCATTGTATTCTAATATATTTGCCATCTGCTTGTAGGTGTTGGAGGGGTGTAGTGTTTTGGACAGTCCAGAGATGGAGCTGAGCCCTGAG
4498	23419	59	23419_59	NA	NA	0.0161	0.1065	0.1445	0.1903	0.098	0.175	0.043	TGCAGGTGCTCACAAAGCAGCGGAAGGACATTAACGCCACAGCACGCTCTAATTAAGCCATAATGCATGAGGGGGTGTGGTATATTGACCATATACCACAAACACCCGAGGTGCCTTATTGCTATTATAAACTGGTTACC	TGCAGGTGCTCACAAAGCAGCGGAAGGACATTAACGCCACAGCACGCTCTAATTAAGCCATAATGCATGAGGGGGTGTGGTATATTGACCATATACCACAAACACCCGAGGTGCCTTATTGCTATTATAAACTGGTTACCAACGCAATGAAAACAGTCAAAATAAATGTTTTGTCATACCCGTGGTATACGGTCTGATATACCACGGCTTTCAGCCAATCAGCATTCAGGGCTCAAACCACCCAGTTTATTGTTTAGTGTAATTATAGTGCTGGAGCACCTGGAAAGAGTTCCATCATTCCAGCCCGATATTGACCACTGGGGTAACCATGGCGACGACTCAATGAATTGTGAGTGTCTGCACTAGAGTCACACTGGGCCGGGGGGATGGACATACACACGCACATGCACATGGACAGACACAAAAGCATGAGCACGCATACATGCCTGCACACACAGAACAAGATGCACACACTAATATAGACAGCAGAAGTTCTCATTGATTATAAGCAAATAAACTGACTAATTCAATTGAATCATGTTGACAGACTATCCATTCGC
4499	23425	54	23425_54	19	15.372	0.3414	-0.0669	0.31	0.4066	0.4	0.842	0.913	TGCAGGGTAGGATGTGGTAGATTTGTGACCCACTGGGGTCAGGGCTGCACAGCTTAATCCAACCAGCCCTGCCTGGGGAGACTGAGGAGAGAGGGTAGAAGGGTGACGCTGTAGGAGACAGGGGACAGGAAATGGGAGAG	TGCAGGGTAGGATGTGGTAGATTTGTGACCCACTGGGGTCAGGGCTGCACAGCCTAATCCAACCAGCCCTGCCTGGGGAGACTGAGGAGAGAGGGTAGAAGGGTGACGCTGTAGGAGACAGGGGACAGGAAATGGGAGAG
4500	23428	63	23428_63	17	23.566	0.0625	0.1447	0.1985	0.2274	0.239	0.1	0.05	TGCAGGATGCCATTGGGACATTTAAGGAATAAGGAGCGTATTATCATCACTCAGTAGCGCCACGCTTAGTCATTTCTCACCAAATATGTGTTCTGTGCTTTCTGGGGTGTGAAATCGCTCAAATAAATGGAGTCTCGTTT	TGCAGGATGCCATTGGGACATTTAAGGAATAAGGAGCGTATTATCATCACTCAGTAGCGCCACGCTTAGTCATTTCTCACCAAATATGTGTTCTGTGCTTTCTGGGGTGTGAAATCGCTCAAATAAATGGAGTCTCGTTTTTTTTTCTGCAATGTAATCGTCTGATAATAATAAGCTCAGAGCGAGAGGCGTGGACGCTAATTTCACATCAATTAATGCCATTGAGTGGGAACTAGGATAATTGATTTAGTGTTATGCAAACACAGCAGACCATATTGCTTTCATTCCATGACCATTAGGGGATTATAATTTATAATTGGAGATATGCATATAAATCTAGATCCAGGAACCAGGAACCACACGTGTATTAGAAGAAAAACACACACTGATCTAGGTAAAACATTTAAACATGGATACATTAATAAACATTAATCAATGCATTAGTTAACATAAATTAAGGATTAGCTAGTGCATCTATTAGCTAATGTGTTTGGCTACTGCATTTTGTAAGCATATTAAACC
4501	23429	29	23429_29	35	16.64	-0.0068	0.1952	0.3365	0.4207	0.241	0.353	0.294	TGCAGGATGAGGAGGACCATGAGGTCATGGACTTCTTGGAGGAAGATGCTTTTGATTACTAGGACAAAGTGTATGAGACACACACACAGACAGGACAGACAGGTGAACATGGACTGGCAGAGAAGCAGCTGAACTGGTTC	TGCAGGATGAGGAGGACCATGAGGTCATGGACTTCTTGGAGGAAGATGCTTTTGATTACTAGGACAAAGTGTATGAGACACACACACAGACAGGACAGACAGGTGAACATGGACTGGCAGAGAAGCAGCTGAACTGGTTCCCCCCCTAACCCTCCTATTTTGATGCTGCTGATGCTGCTGATGCTGCTGGTGGTGCAGGTCGTAGAAATGCTAAAGCCTGGTCACAGATCTGTTAATGCTGCCTTGCAAAATACTAATGTATGACAGTTTCATGCCATGTTACTATAGCAATTGGCTTGGCTGTACATAGGAGTAGGCTATATAGCACAAACAAATCAAAGACCAAGCTAACATTTGGCTGATTGTGTGAACCAAAAGAGTGAAACTTTAATGTCCTTGAGGACTACTCTAGAAATGTTTGGCTTTGTTACCGGAATGTAAAGAAAGGAGAATTGTGTATGATCTATGATGTTATGATAGTGATGTACAGTGAGGGAAAAAAGTATTTGATCCCCTGCTGATTTTGTACGTTTGCCCACTG
4502	23438	9	23438_9	NA	NA	0.0367	-0.017	0.2396	0.2694	0.856	0.735	0.932	TGCAGGTCATTCTTACTCTTCCACAGCTTCCGTCCAATGGAGCCGTACAGGAAAACCAGGCAGAACATGGGGCAGAAGAAATACGTCGTGGACACCCAGATCATTGTGTGCAGCTGCCCTGACCTGATGGCGTAGTTCGT	TGCAGGTCATTCTTACTCTTCCACAGCTTCCGTCCAATGGAGCCGTACAGGAAAACCAGGCAGAACATGGGGCAGAAGAAATACGTCGTGGACACCCAGATCATTGTGTGCAGCTGCCCTGACCTGATGGCGTAGTTCGTGTGTTTACACTGTCTTGTACTGTAGTCCGGGTACGTTTCGTTGTCGTACTCCACCCCCACCAGAAACAGCATGGGGGCAGCAGAGAGTAGAGCAAAGGTCCATAGAGCCATAATGATGTACTGGACCCTGCGTTTGGTCACCACGACTTTAGCTCTGAGGGGGAAACAGATGGCCAGGTATCGCTCCATGCTGAGCGCGGTGATGTGGAGGATGGTGGCGTACGTACAGCCTTCATTGACATAGTGGAACAGATGACACACCACCTCCCCAAACACCCAGGGGACGTACCTCCACAGGCGGTAGAGGTCAAAGGGCAGGCAGAGGAAGATGAGGAGGTCGGACACAGCCATGGAGGACAGGTACAGGTTGGTGGTGGTCTTCATATCCTTGAAGC
4503	23439	82	23439_82	NA	NA	0.0668	0.0713	0.3423	0.3953	0.142	0.353	0.31	TGCAGGGAGGGAGGCAGAGTCAGTATAGTATTCTATTGTATAAACTCCCCCTCTCCTTCTGCTTTTAAAAGGCTTGCACACCCCCTTGTAAGGATCAATACTACCATACCAGGCCTAGTTCAGACACAGACAGTAGGGTC	TGCAGGGAGGGAGGCAGAGTCAGTATAGTATTCTATTGTATAAACTCCCCCTCTCCTTCTGCTTTTAAAAGGCTTGCACACCCCCTTGTAAGGATCAATACTACCATACCAGGCCTAGTTCAGACACAGACAGTAGGGTCACAGTGTCGGCATTAGCTCACAGCAATGATGCAATCTGGATAGATCGATAGATATTAACCCTCAATCCATTTACCATTATCGGACTGACCATAGGTCAGTGTTGTAGTTCTCTGTGGATCAGCTGGTGTTTAAGACCACTCCGAACTCAGGAACTCCGAAATGTTCGACTTAGAAACTTGTTGTAGAAAGATGAGAAAGATGAGTTTCCCACTTGGAAAGTATCAACCAATAGGAAGCTCTATGCAAATAACAAATTAATTTGAACTCTGAGACTTTAACTCTGAGTTTCCCACTTGGAAAGAATCAACCAAAAGGAAGCTCTACGCAGATAACACATTCATTTGAACTCTGAGAC
4504	23448	134	23448_134	NA	NA	0.0198	-0.189	0.3422	0.285	0.88	0.75	0.857	TGCAGGACCTCAAGTAAGTAGGCTGGTGTGAGAGAGAGAGTCTATAGGAAAAACTTGGATAAATCCTATTGGTGTTCAGCCCTGGTAAGTCATCATATCAATACACGCACAGTATTTATGCTACTCTGTTTGTTGGGCTG	TGCAGGACCTCAAGTAAGTAGGCTGGTGTGAGAGAGAGAGTCTATAGGAAAAACTTGGATAAATCCTATTGGTGTTCAGCCCTGGTAAGTCATCATATCAATACACGCACAGTATTTATGCTACTCTGTTTGTTGGGCTGGGTGTCGGTCATTATCAATCATTTAATTGTCTTCTGCTTTGTACAAATACATCAAACATAAAGTGCTAAATAGGAAGCAGGTGATTGACTGAGCAAAACCCTATCCGTTGAAACGTGCACATGTATTTGTCTAAAGTGGTAAAAGTTTAATTAATAAGGTACATGACCTCAAATTGAGTTTTATCCAAGACAAATTCACATTCTTATTTGATTTATAACAATACTTCACGAGTGAAGCTTACAAAATGAAACACTGCCATTGTTCGCCACCTCCACACCTCACAAAGGTGAATTACACCGGCGTGTTCATTGAAGGTGCGTACATAAATACACACACAGACTTCACATGAGTG
4505	23455	27	23455_27	NA	NA	0.0603	-0.0622	0.0939	0.0901	1	0.912	0.947	TGCAGGATTAACAGGATCTAAACCAATCAGGTTTAATACCTTCAGAAACACAAGGGCTGCAGAACAGTAGGCCTAGAACCCTTCTGTATTAACACTATGTTAAGTAGTGGTGACACTGTGTGTTAAGTAGTGGTGACACT	TGCAGGATTAACAGGATCTAAACCAATCAGGTTTAATACCTTCAGAAACACAAGGGCTGCAGAACAGTAGGCCTAGAACCCTTCTGTATTAACACTATGTTAAGTAGTGGTGACACTGTGTGTTAAGTAGTGGTGACACT
4506	23462	57	23462_57	26	3.28	0.0175	0.2173	0.4026	0.4935	0.49	0.286	0.5	TGCAGGGGCGAGTGTGACATCAATGACTCCTCACGGCGGGAGCCACCTTGCAGCCACCAGCGCACCGCCGCATCCTTCTACTCCGCTCTGCAAAGCGTTTAAAAGTCACCACATTATGCACGGTCGATTTCAAGGAGTTC	TGCAGGGGCGAGTGTGACATCAATGACTCCTCACGGCGGGAGCCACCTTGCAGCCACCAGCGCACCGCCGCATCCTTCTACTCCGCTCTGCAAAGCGTTTAAAAGTCACCACATTATGCACGGTCGATTTCAAGGAGTTCCCGTTTAAATGTATTTCAATGACTGGTGAACTTGGAGAGGAAAGGTAAGTACTTCGACTTCTTTATTGGCTTCAAGAATATATGAACAATGCATAACAGGCGTTTTCACTGTCTGCGTTTCTCACATTATTAGTAGAGAATGACAGATGTCCATTGATCATGTCATGCATCATTTCCTTTGATATGTTGATGAAGAGTTGTTTATGCATGTTTTGCTTTATCTGTCCTGTTATCTAACTTTTATAAATGACAGATTAGCAAGTGTTGGTTAAATGAAACTACACATTAAAAACAACTGCATTTGGTTAACACAAACGAAATAAATTGTTGTCAGACGATAGCAAGAAATTACTATGCGGTTTTATTCTGAA
4507	23463	12	23463_12	5	89.24	0.157	0.1449	0.246	0.3402	0.582	0.893	0.881	TGCAGGGGCTGTATGCAGGCTGCTTCACACCATGGCACCCCCTGCAACCTGTGTGTGTGTGGCTGTGAGCTAGTGCATACGTGCGTGCATACGTGCCCTGCCCCCTTGCCTGCGTCTGTGAAGAGAGAGTGAGAAAGGAG	TGCAGGGGCTGCATGCAGGCTGCTTCACACCATGGCACCCCCTGCAACCTGTGTGTGTGTGGCTGTGAGCTAGTGCATACGTGCGTGCATACGTGCCCTGCCCCCTTGCCTGCGTCTGTGAAGAGAGAGTGAGAAAGGAGGAAAAAGAAGCAGTCAATGATTTAACGTGAGCAAGGACTTAGGAGGGGAGAGGTGAGGATGTGATGAATTACGAAGTGCCAGCACCATGACAGTAATCTGGGCCAATCCCCTACTGCGCCTGGCTTTTTAGTGCTTAATAATGTTATGACTGACACCACACCCGCTACCTCGCTCCTCGCTTTCTCTCATTCTCCCTCTCTCTATGGAGACGTGTTCAACTTAGATCGACCCAGAATTCCCTGCAGTGAATTAAGGGGTCTACCAGACTTAGACACACAGCCAATCAAATCACAGTTTACCACCACAAACCAATCAAAGTACTGAGCACTGCTACAACCAAAGGCTCTCGTCGATAACAAACTAT
4508	23464	58	23464_58	7	37.596	0.0109	0.2311	0.1214	0.1363	0.074	0.125	0.02	TGCAGGTGAAGAAGCCAGATGTGGTGGCGTGGTTACACATGGTTACATGTGGTCTGCCGTTGTGAGGGCGGTTGGATGTACTGCCAAATTCTCTCAAATGACGTTGGCGGCGGCTTATGGTAGAGAAATTAATATTAAAT	TGCAGGTGAAGAAGCCAGATGTGGTGGCGTGGTTACACATGGTTACATGTGGTCTGCCGTTGTGAGGGCGGTTGGATGTACTGCCAAATTCTCTCAAATGACGTTGGCGGCGGCTTATGGTAGAGAAATTAATATTAAATTCTCTGGCAACAGCTCTGTTGGACATTCCATAGCTCAGCTGGTAGAGCACGGCGCTTGTAATGCCAAGGTAGTGAGTTCGATCCCCGGGACCACCCATACACAAAAATGTATGCACGCATGACTGTAAGTCGCTTTGGATAAAAGCGTCTGCTAAATGGCATATTATTTATATTATTTTTAAAACTTAAGACATCTGTGGCATTGTGTTGTGTGACAAAACTGCACCTTTTAGTGGCCTTTAATGTCCCCAGCACAAGGTGCACCTGTGTAATGACCATGCTGTTTAATCAGCTTCTTGATATGCCACACCTGTCAGGTAGATGGATTATCTTGGCAAAGGAGAAATGCTCACTAACAGGAATGTAAACGAATTTGTGTACAAAATT
4509	23468	102	23468_102	36	20.115	-0.0024	0.1848	0.1601	0.2132	0.902	0.912	0.826	TGCAGGCTCACCAGCTGAGGAGAGGAGGCAACACACATTTAGTCACACTGTTCTTTCTAGTACTCAATAACCCACCTAGGCTAGTAATGAACACCTACAGCTTACACAAGTGCTTCCCAAACTTATCCTTACGTACCCCT	TGCAGGCTCACCAGCTGAGGAGAGGAGGCAACACACATTTAGTCACACTGTTCTTTCTAGTACTCAATAACCCACCTAGGCTAGTAATGAACACCTACAGCTTACACAAGTGCTTCCCAAACTTATCCTTACGTACCCCTAGCCGTTCCACTTCTTTGATCAAATAGGAGGAATTGCTGGGGGTACATGAGAAGAGGTTTGAGAAACACTGGCCTATGTCCTAACACTGGCCTAAGAAATGCCTTGAGCATTGTGGTGTGGTGTGGTTAAAGTACCTGCGTGCCACTGCCTTTCTCCAGCCGGTCGATCATCTCCTCAAACTGCAGAGAGGTGATCTCCATCTTCTTCTTCAGCTTATTCACAAATGCCTCATCCTCTGAATCCAGGTCGTAGTCCGGCTGCTCTGTATCCAAACTGAAAGCTGTGATAGAGAAGACGGGTCGAAGTAAGAAATAACCCCAGCAACACTTTGCAGTACTTTTAGAGTACTTCCCAAATGGCACCCTATTCCCTATATAGTGCACTACCTTTGACCAGAACGCTAAGGGACCTGGTCAAAAGTAGTGTACTTTATAGTGAATAGGTGTTACAGAAAGAAG
4510	23475	76	23475_76	33	13.076	-0.0136	-0.0251	0.0651	0.0634	0.045	0.031	0.022	TGCAGGCGCAAGGAGTCGCTAGAGCGTGATGAGTGAAGTAAAGCCCCCCCGGCCAAACCCTCCCCTAACCCGAACGACGCTGGGCCAATTGTGCGCCGCCCTATGGGACTCCCGATCACGGCCGGTTGTGATACAGCCTG	TGCAGGCGCAAGGAGTCGCTAGAGCGTGATGAGTGAAGTAAAGCCCCCCCGGCCAAACCCTCCCCTAACCCGAACGACGCTGGGCCAATTGTGCGCCGCCCTATGGGACTCCCGATCACGGCCGGTTGTGATACAGCCTGGGATCATTCCCAGGTCTGTAGTGACGCCTCTAGCACTGCGATGCAGTGCCTTAGACCGCTGCGCCACTCGGGAGGCCCCTGCGTCTGGTCTTTTGATTATTACTTTTTTTAACCCTTAATGAAACATTGGTGTAACCTTGGTATAACATTGATTGTTGATGGGGGGTTTGAAGGGTTGCTTTGGTGTTTGATGTGTTATGTACTAACGAGGCACTGTGTACGAGACGTTCGCACCTTGCTTCAATACACACAGGCAAACACGAGCACACACACACACAAATTCTTTAGATTAATCGGAATTCGATGCCTTAAATAGGCCATTTTCAAATCATTAGCCTAATTTAATGTGAGCTCTTATCCTGAATTGACCTTATAGGACCGTATGTGTGTGTGCACTAGGGCTGGGAATTACCAGGGAGCTCACAAT
4511	23486	93	23486_93	37	44.217	-0.0013	-0.1947	0.5454	0.4733	0.362	0.45	0.325	TGCAGGCCGTGGAGCGGCAGAGCGGGGTCCTGTCCCCAGGGTACGGTGGCCAGGCGGTGGGCTACAGGGCTGATGTCCAGGAAGTAGGCCATGCTGGTGGGGATCAGCTGGCAGATCTTCCTCCGGAGCGGGTATGGCCG	TGCAGGCCGTGGAGCGGCAGAGCGGGGTCCTGTCCCCAGGGTACGGTGGCCAGGCGGTGGGCTACAGGGCTGATGTCCAGGAAGTAGGCCATGCTGGTGGGGATCAGCTGGCAGATCTTCCTCCGGAGCGGGTATGGCCGGCGGTAACGTGACTTGGCAAAGCAGCAGCTTGCGCAGGACAGCCAGCCAAGTAGGGCAGCACCAGGGAGGAACCAGAACCCTAGAGGTAGAGGTCGAAAAGTTTGTCACTCCACAAATATTAGGAGTAGGGTGAAGTTGCCCTTAGACGCTGATCCTGGGTCACTTTTGCATTTTTCCCCACTAATGGTTCAAGTTAGTATTGGGGGAGGGGAAGCTGATCCTAAAACTGCACATAGGGGAAACTTCACCCCTGAGCACAATATTACAACAAATCGGCAATACACATTCCAGATTTAAAAGCCACCTTGTGGACCACTCAGTAAGAGTTGAGAGACTGTAATCCTCCGTAGGCAATTATAACACATTATCAGAATCAGGTATGCAAAAAC
4512	23488	16	23488_16	NA	NA	0.0025	-0.0858	0.202	0.1829	0.94	0.875	0.882	TGCAGGCAGGACTACAGACAGGGCTACTAATAGAATCCAGGCCTCAACGCTCTTCTTATCAAGCTTGTTGAGGACTTGGTATAAAGACAGGGTCCTGTCAATTCAGCTGTCAGTTTCGATCAGATTAATGAGGGCTTCTG	TGCAGGCAGGACTACAGACAGGGCTACTAATAGAATCCAGGCCTCAACGCTCTTCTTATCAAGCTTGTTGAGGACTTGGTATAAAGACAGGGTCCTGTCAATTCAGCTGTCAGTTTCGATCAGATTAATGAGGGCTTCTGAAGGGGTTACACTGCGGGGGGGTGCTGTATTGCCGATGGAGTGGAAGATGTTTTTTAGCCATCTCTGTTTTCACTGTTCCGCAGAAGATGTCCTCTGTGAAGCTGCCCTGGTGAACAAAAAACAAAACAATGGCCATTAGACTATGCTATAATGGGCTCTGTGGAGATGATATTTCAACACAAATCAATAGTGCATTAGTAGGCTGATGTTAAGTAGTACGAGGTAGAGGCTGTGTTGGATGAAAAAGCAGGCTTTTGTATTGACCCATAAGAAAATGATCTCATTACGCAATAATATCAAAGAGACCAAAAGCACAAAATATGAAAACAACGTGGCACCGCCATAGGATTCCACCTTTCCAACAAGTCAGTTCTTCACATATCTGCCCTGCTAGAGC
4513	23490	84	23490_84	NA	NA	0.0595	0.2909	0.0492	0.1052	0.028	0.136	0	TGCAGGCGCCCGGCCCGCCACAAGGAGTCGCTAGAGCGCGATGAGTCAAGTAAAGCCCCCCCGGCCAAACCCTCCCCTAACCCGGACGACGCTGGGCCAATTGTGCGCCGCCCTATGGGACTCCCAGTCACGACACAGCC	TGCAGGCGCCCGGCCCGCCACAAGGAGTCGCTAGAGCGCGATGAGTCAAGTAAAGCCCCCCCGGCCAAACCCTCCCCTAACCCGGACGACGCTGGGCCAATTGTGCGCCGCCCTATGGGACTCCCAGTCACGACACAGCCTGGGATCAAACCTGGGTCTGTAGTGACACCTCAAGCACTGCGATACAGGGCCTTAGACTGCTGTGCCACTCGGGAGGCCTGCACCCCTTTTTTCAATACTCTAGCATGATACTGAGCCTTTTTCTAAAATGTTTTATGAGTTTGGAGAACACGTTAGGAGGGATCTTAGACCATTCCTCCATACAGAATATTTTCAGATCCTTGATATCGTTTGTTTGTTCTTATGGACTGCCCTCTTCAATTCAAACCACAGGTTTTCAATGGGGTTCAAGTCCGGAGACTGAGATTGCCATTGCAAA
4514	23491	135	23491_135	28	54.45	-0.0096	0.1155	0.1004	0.1077	0.913	0.967	0.95	TGCAGGATATCTAACCCACCCTGACCACAAATCAAGCAGCAATTCCAACCCTACACAAACTCCTTCTACAAGGTCGACCACAGCCCCCTCTGGACCGCTACTGGAGCCGGGTGGTAAGACAGTTGAAGTATTTTATACTG	TGCAGGATATCTAACCCACCCTGACCACAAATCAAGCAGCAATTCCAACCCTACACAAACTCCTTCTACAAGGTCGACCACAGCCCCCTCTGGACCGCTACTGGAGCCGGGTGGTAAGACAGTTGAAGTATTTTATACTG
4515	23492	132	23492_132	13	51.206	0.0752	0.0167	0.3829	0.4144	0.384	0.361	0.125	TGCAGGTGGAGAAGCCGGATGTGGAGGTCCTGGGCTGGCGTGGTTACACATGGTCTGCGGTTTTGAGGCCAGTTGGACGTACTGCAAAATTCTCTAAAATGACATTGGCATTATCTGGCAACAGCGCTGGTGGACATTCC	TGCAGGTGGAGAAGCCGGATGTGGAGGTCCTGGGCTGGCGTGGTTACACATGGTCTGCGGTTTTGAGGCCAGTTGGACGTACTGCAAAATTCTCTAAAATGACATTGGCATTATCTGGCAACAGCGCTGGTGGACATTCCTGCAGTCAGCATGCCAATTGCACGCTCCCTTAACTTGAGACATCTGTGGCATTGTGTTGTGTGACAAAACGGCACATTTCAGAGTGGCCTTTTATTGTCCCCAGCACAAGGTGCACCTATGTAATGATCATGCTTTTTAATCAGCTTCTTGATATGCCACACCTGTCAGGTTGATGGATTATCTTGGCAAAGGAGAAATGCTCACTAACAGGGATGTAAACAAATTTGTGCACAACATTTGAAAGAAATAGGCTTTTTGTGCGTATGGAAAATGTGTGTGATCTTTTATTTCAGCTCATGAAACATAGGACCAACACTTTACATGTTGCATTTATATTTTT
4516	23498	125	23498_125	NA	NA	0.0183	0.2498	0.351	0.4702	0.383	0.25	0.478	TGCAGGCGAGGGCTCCGGGGGGGAAGGTCAGCACAGGTCAGCCTGGGTGGGGTCAAGAGGTCACAGTGGGGCTTGGGGTGGTGGTCGCGGCGGTAGTGTGGCTGGGGGAGTGCGTTGAGCCCTGCGAGGAGGAAGTGGAG	TGCAGGCGAGGGCTCCGGGGGGGAAGGTCAGCACAGGTCAGCCTGGGTGGGGTCAAGAGGTCACAGTGGGGCTTGGGGTGGTGGTCGCGGCGGTAGTGTGGCTGGGGGAGTGCGTTGAGCCCTGTGAGGAGGAAGTGGAGATCACCCGGCAGGCGGCGTGTTAGAAAGAGGGATAGACAGACAAGTGAGAGAGAGCGGTGCAGTGTGGGTGAGAGCAGAGAACAGAGACTGTGGGTATTGTAGTCTACCAAGGAGACGTTAGTGGGAGGAGTTTAAAACTGATGTAGTGTCCTGGTATTCTACACACAGTAAATATGTTGCTTCGAGAGATTGTAATTTTGGTGTGTTTGTGGCTTGAAAAGTGATGTATTGTGTATCATCACAGGCAACTTACAACTATTATATTGTACAGGTAACTGCCAATATAAAGGAAACACCAATGTCTTAATAGGGCGTTGGGCCACCACAAGCCAGAACAGCTTCAATGCAACTTGGCATAGATTCTACAAGTGTCTTGAAC
4517	23499	105	23499_105	36	49.165	0.0627	-0.0552	0.3838	0.4015	0.729	0.575	0.87	TGCAGGGTGGAGTCAGAACCGGCCCCACCCCCGGCTGCAGTAGTAGACTGGTTTGGGGCTGAGACCCAGGGCTCCAGTGCTGCAGCACTCTGCCTTCTGTGGCTTCTACTGTCAGCTGGAGGAGGCATCTCCACTGGGGT	TGCAGGGTGGAGTCAGAACCGGCCCCACCCCCGGCTGCAGTAGTAGACTGGTTTGGGGCTGAGACCCAGGGCTCCAGTGCTGCAGCACTCTGCCTTCTGTGGCTTCTACTGTCAGCTGGAGGAGGCATCTCCACTGGGGTTGGAGGAGAGAAATGGCGTATAGAGAGGAAGTTACAAGGAGGTCATGGTGGTACATGATACCTGGAGGTACAGGTTCTGTGACTTTCAGTCAAGCTAACAATATGTACTACACGTACTGTATATCAACAAGAGAAATTGTACAGTGATGACACAATATTGGGCAATGTGAATATGTTAATATTCTTCGCAATTGTCTCTAAAACGCCATAACACCACCAATGAGGCTACACATGATTGTTACGTGACTTTTGAGTTGTGGTCTTGCTGCTACACTGAGTATACACAGAGGAGCTCCTCGCTTACCCTCTCTCGGGTCATCATCCATGTACTGAGAGAGCAT
4518	23503	87	23503_87	NA	NA	0.0218	-0.1074	0.2771	0.2506	0.196	0.176	0.065	TGCAGGTGGTTGGCTGGAGGCTAACAGAGTACACTGGGCCGGCCATCTTGGATTCCCAGAGGCGAAATAGTGGAGGTCAGTGGATGGGACAGCGTCCTCAATTCTGGGCTGGGAAACAACGCTGTTAACCACAACCAGAA	TGCAGGTGGTTGGCTGGAGGCTAACAGAGTACACTGGGCCGGCCATCTTGGATTCCCAGAGGCGAAATAGTGGAGGTCAGTGGATGGGACAGCGTCCTCAATTCTGGGCTGGGAAACAACGCTGTTAACCACAACCAGAAACAGGTCTCCATGATAACAGACTGGCTGAGACCAGGGCAAGGCATAGATTTGGTCTGCGGGGTCGCGGAGGTGTCCGTATGCGGCTCGAGAGAACAGACACAGACTTGGCTAATGATGCTCCGTCCTGCTCCTATAGTTGTGATTCAGAGACACTGATTGTGCCTCAAGTTAACCCCCTGAAAGGTGCTGCCTTCAGCCTGCCTTCTATAGGATCTATCAACTGGAACATGGACCCTGCGACAACACAGACACTCCCTGGCTTTCATCCTCCTCACACTCTCCTTATGTTAAACCAGACCTTAAACAATGCCAGTTCCTCAACACTAAATGGCTACACAAGCCCATTGACAAATGACAGTAGTAGTAACACTATCAGTAGATCTGGTGGCAAAGAGAAGCGC
4519	23504	25	23504_25	NA	NA	0.0115	0.1726	0.3199	0.3841	0.296	0.147	0.325	TGCAGGAGGCAAATGGTGGTCACACCAGATACTGACTGGTTTTCTGATACACGCCCCTACCTTTTTTAAAGGTATTTGTGACCAACAGATGCATATCTTTATTCCCAGTCATGTGAAATCCATAGATTAGGGCCTAATAA	TGCAGGAGGCAAATGGTGGTCACACCAGATACTGACTGGTTTTCTGATACACGCCCCTACCTTTTTTAAAGGTATTTGTGACCAACAGATGCATATCTTTATTCCCAGTCATGTGAAATCCATAGATTAGGGCCTAATAAATTCATTTCAATTGACTGATTTCCTTATATAAACTGTAACTCAGTAAAATCTTTGAAATTGTTGCATGTTGCGTTTATATTTTTGTTCAGTGTACTTACGCCTAGTGCTTTTACAAGTTCCTAGTCCAGCTGGGGCCCATCTGGTTTACGGGCACTATCCATAGTGCTGAAACGAACACCATTAAATCCGAACCCACTAAATTTGGCAGCAAAGTGCCGCCTGGGCCTGAGCAACCGAAGTTTACATTACAAACTGATAGTAAAAAACACTCTCCTTTACAGATTGTAAAGCAGCACCACAATAAACAAAAAAGAAAATACTAAAACCAATTGGATAGAGGACTAGGTGTTCTGGCCAAATGTCCAACCTGGCGGTCTGATACTGTTTTTGATTGCCATCAAATCACCCTGCC
4520	23507	101	23507_101	NA	NA	0.0037	-0.003	0.4346	0.4411	0.38	0.357	0.235	TGCAGGAGAAACCACCCCTGCACTGCAGAGGAGGGGCCGTGACACCATCCAAGTCCCCTGACCTAAACCCCATTGAAAACCTGTGGGGTGAGCTGAAGAGGAGAGTCCACAAGCGAGAACCAAGGACCCTGATCTGGAAA	TGCAGGAGAAACCACCCCTGCACTGCAGAGGAGGGGCCGTGACACCATCCAAGTCCCCTGACCTAAACCCCATTGAAAACCTGTGGGGTGAGCTGAAGAGGAGAGTCCACAAGCGAGAACCAAGGACCCTGATCTGGAAAGTTTCTGTATGGAGGAATGGTCTCAAATCCCTTCCTTTGTGTTCTCCCACCTCATCAAATATTATAGGAGATGATTTAGAATTGTTATCTTGGCAAAGGGAGGGTGGACAAAGTACTAAATGCAGGGGTGCCAATAATTGTGACATGCACGTTTTTGAACAAAATAAATATTTCTTGGTGACGATTTTATTTTAAAATTTTAACTCAATTAAAGGTTAGATTCATATGATATTTTGAGTGTAAGATCAAGCTGATAGACAACAACTAAAACATATTTACATAGGGTGCCAATAATTAAAGAGGGCACTGTATGTGACTTAGTACGTAATTTTCGGGGACCGCTTTTGGCTCGTGAGTGCTACTTTCAA
4521	23510	14	23510_14	38	38.71	0.0027	0.2176	0.4335	0.4979	0.51	0.5	0.658	TGCAGGAGCTTGCAGGGATTTGTAGTTTTGCATGATGTTTACTTTGATGCTAATTAGCATTTTCGAATCTGAGAGTAAATAGAGCCAAATATATTGATAAAAGTCACTTTGTCCGAGAGACATTTACACGGTTATCAAAA	TGCAGGAGCTTGCTAGGATTTGTATTTTTGCATGATGTTTACTTTGATGCTAATTAGCATTTTCGAATCTGAGAGTAAATAGAGCCAAATATATTGATAAAAGTCACTTTGTCCGAGAGACATTTACACGGTTATCAAAACATCACGCCAGGGTAAGCCTACACGAAACACATCCCTTATGTTAAGTGTTACTAAAATCCCCTATGGGAAAAATAAATGGTGTAAAAACGATTCGAACCATTTCCCTGTTTGACCGCTAGGTTTTATGGGTATTATGACTCCTCCTCCACTGTGGGGCTCAATGTCAGCACAACTGGACAGTTTTTGTGTTTTGAGAAGCTATCTCTTGTCATATACTCAAAATGTTCCCAGAACCTAAATAAATGTTTTATTAACTTCTAAAGAACATAGAAACATGTTCTGGGAATGTTCTTGCAAAATCGGGCGAATGTTTTTTGCAACCTAATAGAAATATTGTAACATTTTGTCTGTTCTTTAAAGTTTCGCAGAATGTTTCATTAGGTTGATGGAGCAGTCTGATGGAAACATTGTGGGGACATCACAAAATATATGTTCCCAAAACAAAAAAAACTGTTGTGTGTGTTCTATAAGAAGGCTTAT
4522	23511	101	23511_101	1	17.646	0.3801	-0.5465	0.4214	0.3336	0.988	0.844	0.536	TGCAGGTTCCCTTCATTAAAGTTTCATAACCAATCATTAAAATGCAGGAAGGAGGAAGAGAACCAGCCCACATCTTTACCAGATCAACCCCCTTTCCACATGAGGGAACAAAGTTTTGTATAAATGTATACATTCACCAT	TGCAGGTTCCCTTCATTAAAGTTTCATAACCAATCATTAAAATGCAGGAAGGAGGAAGAGAACCAGCCCACATCTTTACCAGATCAACCCCCTTTCCACATGAGGGAACAAAGTTTTGTATAAATGTATACATTCACCATGAAATTTGAAGATGATGTGGCTCGGAAACGCTCGGCTGTTGGACCTGCTCAATGAACTTCATCTCTAACTTAATGTACTGTAGGGCTACGCCTGGTCTTTGAATCATCTTACTTCATGGACAAGGTATTTACTTAGCAATCAAAACAGCACATCCCTCTGGTGGCCTAGCTTACTGAGCAGCTCCCAAGACTTGTTTGTTGATTGGCCTCTACCATTTCAGACACCTATTATTTCTATCAGGGAGAGCAGACCTGTCCACCAGCGGTGATGACAGAGCGACAGTGACAGACTCATAAGCCTATTTTTTTGCTTTAACAGACGGAGGTGCCTGCTCCGCCGTATCCCCTTTGACATGGTGTGGATGAAATCTATCATGGAGAGTTTT
4523	23512	17	23512_17	31	30.12	-0.015	-0.0326	0.3165	0.3003	0.157	0.184	0.206	TGCAGGTGTACTTTTTGATGCTTTTTAACTTATAAGGGTGTATGAGCCTTTGTCATGTGTTATAATATGGGTTACGTGAAGTGTTAACCATGTTTTCTCTCAGAAGTCTTTACAAATTATTAGGAAAATGACAAGAGGAG	TGCAGGTGTACTTTTTGATGCTTTTTAACTTATAAGGGTGTATGAGCCTTTGTCATGTGTTATAATATGGGTTACGTGAAGTGTTAACCATGTTTTCTCTCAGAAGTCTTTACAAATTATTAGGAAAATGACAAGAGGAGAAACCACAGTGCAACTCACCTCCAACCAGCAGCAGCCTTCCCCATTACTAGGTTCCCCATGTCACCAGCAGCAGCCAAGCGCACCTGGAGCAAAGGTGAGAACAGCACAGCTGTTTATTCTAGACAATGTTTACATAAATAATGTTTACATTACATAATTATTTAGCTGATTGATTTGGTCAGAGCATGCAGTACATCCACAACAAAGGCTGAAGGTTGTGTAACTGGTGGATGGCGAGGAGGAGAAACCATAGAAATAGGATGACTAGATTCTACTTTTAAGGGAAAAGTGTCATATTCTACCTCAGCCATAGCTTGGCCAAGCAGACAGGACGTGAGGTCCTGATAGGCTGTAGATATGGAGGAGGCGGAGCCAAAGGAGGCTGTGCACTGGCGT
4524	23515	54	23515_54	24	36.199	-0.0048	-0.1935	0.5723	0.4904	0.465	0.368	0.432	TGCAGGCGCCCGGCCCGTCGCTAGAGCGCGATGAGCCAAACCCTCCCCTAACCCGAACGACGCTGGGCCAATTGTGCGCCTGCACCGGTCACGGCCGTTAATGACACAGCCTGGGATTGAACCCCAGGCTGTAGTGACGC	TGCAGGCGCCCGGCCCGTCGCTAGAGCGCGATGAGCCAAACCCTCCCCTAACCAGAACGACGCTGGGCCAATTGTGCGCCTGCACCGGTCACGGCCGTTAATGACACAGCCTGGGATTGAACCCCAGGCTGTAGTGACGCCGCAACACTGCGATGCAGTGCTTTAGACCGCTGCGCCACTCGGGAGGCCCGGTTCTTGTCTTATTTTATGCTATTTTATACCTATATATACTTTTATATGCCTTGGAGTATACATGTTGTGCTTTTGCTGCTCTTGTGCGACAGTTGTTGAGGTTTGGCTTTGCCTGTTTCCGGTTTTGTATTTTCTCAAGACTCTCTCCCGAGATTAATTATTTGTGTTGTCTTGTTTTCCTTCCACTGGATTCCTTGTATGCCTCTGTCCACTCCTTCTTCATTCTCTGCCACCTCTGGTCCAGGGTATGCTCTTCTTCCTCATCAGCTGTCAAG
4525	23524	23	23524_23	6	20.791	0.1216	0.0226	0.3669	0.4429	0.236	0.55	0.196	TGCAGGCTGTCGATTACAACATCATAGGTTTCTACTAACGACCTATTTAAAAGGACAGATAAATTCCAAGGGCTAATAGGTGACCCTTTACCAAGGGACACTGTAAATGTGTCCCTGCCCATTCTTTGTCATCACACAGG	TGCAGGCTGTCGATTACAACATCATAGGTTTCTACTAACGACCTATTTAAAAGGACAGATAAATTCCAAGGGCTAATAGGTGACCCTTTACCAAGGGACACTGTAAATGTGTCCCTGCCCATTCTTTGTCATCACACAGGTTTAAAGGGTGACTGTTTAACAGCTCTGCTGGGTTTTAGTGTGTTTACACTACAGTATGTATCCACTATCCACACTATCTTCATGTGTCCTACACATTACTTCACTCCAGGGCCACAACCCTTTATTTTCTTTCAACTCAAAATGCTAGTGGTTTTTGAAGGCAGAGAGCCCAACTCTGAACATATCAGACTGCTTATGTTGCAGTTGTTGCTGTATGACAGATCGCTGCAACGTCATTAAAGGTCACTCCCTCCCAGCTGACCTCCCGGACAGCACACTGTGTGTGTCACCTCAGTGATTTATAGCTTGTGTCACTTCACAGGAATCAGCTCGCTATAAGCTTTTTGTCTCAG
4526	23534	27	23534_27	NA	NA	-0.017	0.1147	0.3377	0.3433	0.784	0.731	0.833	TGCAGGTTCTTTCTGTTTTTCATCTCATACGCTTTTACTCCTTTATTAAACACTGCATCAAACTCTCTATTTACCTGCTTTTCATCTGGGTGGAAAAACAACGTTGGTAGAGGAGAGAAAAGGGGGTAGAGAGGAAAGAA	TGCAGGTTCTTTCTGTTTTTCATCTCATACGCTTTTACTCCTTTATTAAACACTGCATCAAACTCTCTATTTACCTGCTTTTCATCTGGGTGGAAAAACAACGTTGGTAGAGGAGAGAAAAGGGGGTAGAGAGGAAAGAAGGGAAATCTAGCAAACTAACCAGTTCTATGCTAGTTGTATTCTGCACCTTCTATCTAAGTAGTCTGGCAAGCTGGCTGTCTCTGCTGGCCAGTCTGGTCAGGTTAAATAACGCTATACTTTAGTCAGTTTGATTTCCAGAGGGTTGGTCTCACAGGGACGTGGTCAGTTAAGGGGGCTGATTCAGGGCATCACAGCTTATGCCGGTGTCCATGAGGGAGGGAGGGAGGGATAAAGAGAGAGAGAGAGAGACGAAGAGGAGGTGAAAGAGAGAGGGGTGAGAGAGGGAGAAAGAAAGGAATGGG
4527	23544	88	23544_88	6	12.625	0.0168	0.168	0.1566	0.2014	0.857	0.833	0.972	TGCAGGAACACAATACACAAGTCAATCACACACGGACTTCCATAGGTCTTGTAGGAGTGGATTTTCAGTAGCTACTGTAATGTTGTAAATCCATGATGATGTCTGTAGGGGAGAGTGGGGTAAATTGAGCCAAAGGGATT	TGCAGGAACACAATACACAAGTCAATCACACACGGACTTCCATAGGTCTTGTAGGAGTGGATTTTCAGTAGCTACTGTAATGTTGTAAATCCATGATGATGTCTGTAGGGGAGAGTGGGGTAAATTGAGCCAAAGGGATTAGTTGTTTCTAGATAACTATAAACAAACTTAATCATGTGACCAAATATTTATAATAGGTCATAATTTCATGGCCTCTGTGAAGAAACCACATGGGAAAAGTGATAAGAAAGTTATGTCCAAAGAATGGATTTTCACAAAGTCTAATGATTTTATGTTAGAGGTTTCATGAGGCTTGTATCTAAACCAAAGTATACTTTTAAGATTGTTCTATACATCAGTTGGGGTCTTTATAAGCTACAATATGAGTTCCTAAACCTAGCATGAACATGCATCCTTGTAGCTGTGTGGGCTAATATTGCCAAAATGTTTGCCTTGGGGTAAGTTGAGCCAATGGCCACCATACCCCATA
4528	23552	116	23552_116	26	10.849	0.1376	0.1984	0.3353	0.4636	0.17	0.458	0.441	TGCAGGCCTTACTGGCAGAGGACTGAGTGTAATCCTGCCTGTATTACAGTTGCTGACAGTAAATAACAACCCCTACTCAAATACGCTGGTGCGCACACACATGCACACACACGCACGCACACGACCACACACACACACAC	TGCAGGCCTTACTGGCAGAGGACTGAGTGTAATCCTGCCTGTATTACAGTTGCTGACAGTAAATAACAACCCCTACTCAAATACGCTGGTGCGCACACACATGCACACACACGCACGCACACGACCACACACACACACAC
4529	23556	60	23556_60	NA	NA	-0.0111	-0.0035	0.0361	0.0357	0.991	0.976	0.978	TGCAGGCACCCGACCCGCCACAAGGAGTCGCTAGAGCGCGATGAGCCAAGTAAAGCCCCACCGGCCAAACCCTCCCATAACCCGGACGACACTGGGCCAATTGTGCGCCGTCCTATGGACCTACAGGCCAGGGCGGTTGT	TGCAGGCACCCGACCCGCCACAAGGAGTCGCTAGAGCGCGATGAGCCAAGTAAAGCCCCACCGGCCAAACCCTCCCATAACCCGGACGACACTGGGCCAATTGTGCGCCGTCCTATGGACCTACAGGCCAGGGCGGTTGTGGCACAGCCCAGGAATTAACACGGGTCTGTAGTAACGCCTCTAGCACTGCGATGCAGTGCCTTAGACAGCTGCGCCACTCGGGAGGCCCCATAAATTCTAATTGATCAAATTAATTTGATATATCGCCCAGCCCTAGTGTGTGTGTATTACCTTGATCTGCTGTCTGCGCAGCATGGCCAGTTCTCTCATGTCTCTGAACGGCTGTAGTAGGTAGTGGTAGAGTTGTGTTGTAGCCTCCAGTAACTCTCCATAGGCCTCGTCCTCCTCTGGATACACCTGCAGCAGCTCCACCATACTCTCCATGGCCCGGTGCCTC
4530	23557	135	23557_135	NA	NA	-0.0151	-0.1282	0.4139	0.3638	0.245	0.237	0.229	TGCAGGATCGCTTACCCCTGGCTGTTGTTGGTAGCAACACCATCATCGTGGTCAACGAGAAGCGGGTGCGAGGGAGGCAGTACCCCTGGGGTGTGGCGGAAGGTGAGGAGTCATGGGTCAGAGGTCACAGTCAGGTACTG	TGCAGGATCGCTTACCCCTGGCTGTTGTTGGTAGCAACACCATCATCGTGGTCAACGAGAAGCGGGTGCGAGGGAGGCAGTACCCCTGGGGTGTGGCGGAAGGTGAGGAGTCATGGGTCAGAGGTCACAGTCAGGTACTGGCCTGGACACACACACACACACACACCAGTCTCTGGGTGTTATTCGATATTAGCACAAAGGTTGTCCTACACATACTGTGTCTATGGGTTTAACTTTGAAAGGTTTATGTGTGGAAGTAATACAGTCTATCTCACCCTACTATGAGGTCAATACATTATCCTGGCAACGGCACTCTGCCTATAGTTTGTGTGTGTGTGTTGGGGGAAGTGCATCTGCAGGTCATGTTTGACTTAGAATGACAGTTCTACTTTGCCCCTTAGCCCCACTCTGTGTCTCAATGCAAATGCTCACATTTCTAGTTCCATCTACATTTCTAGTTTCAGCTCACATAGTTGAAGTTACACAAGTATTT
4531	23561	87	23561_87	11	49.95	0.0572	0.0217	0.2919	0.3257	0.103	0.294	0.211	TGCAGGGTCGCGACCTCTCAGACAGGGTGGTCCTCATCACCGGGGGCAACGCTGGCATCGGTGAGTTTACGACTGTGTGTGTGTCTGTGTATGTGTAATTCACTTACTGTATTTATGCCTTGATAGTTAGGAAGTGCACC	TGCAGGGTCGCGACCTCTCAGACAGGGTGGTCCTCATCACCGGGGGCAACGCTGGCATCGGTGAGTTTACGACTGTGTGTGTGTCTGTGTATGTGTAATTCACTTACTGTATTTATGCCTTGATAGTTAGGAAGTGCACCATCATTCCTTCACCAGTAGGTGGGGGTATTGTACCACAGTCTTTTTAGTCCAGTACTGACAGTGCTTCTCTATCTTCCCCCTGCAAGCCAAAGCTTAATTGTATCCCTTTAAAAGCAGGCATTCATCAACATTAACCTCCAAAATGATATACTTAGACTGAACAAATCATTCCCAACATGATTACCCAACATGATTGTATTGAAGTTCATTAACCGAGCTGAATTGGATGTCATTGTTAACTGTAATGAATGACGGCCATTTGTGGCGAGCAATTGCATGGCTCACTACATAATGGCCCTGGAAACAAATGCATTTCCTCTTCCTCTCTGTGTAAATTAGCACAAGT
4532	23566	83	23566_83	NA	NA	0.011	-0.022	0.0238	0.0237	0.964	1	1	TGCAGGGCCCAAACCCCTTTGGTTGTCATCCTTCCCTGCTAATCAGGGACTGAGTCAGACCTGGCACACAAGGTGAGTGGACTCTGCCCAATCAGTCACATGAATCAGTCAATTAACTTCCAAGCAGAGAAGAGTCCCTC	TGCAGGGCCCAAACCCCTTTGGTTGTCATCCTTCCCTGCTAATCAGGGACTGAGTCAGACCTGGCACACAAGGTGAGTGGACTCTGCCCAATCAGTCACATGAATCAGTCAATTAACTTCCAAGCAGAGAAGAGTCCCTCCAGACCTGGAGTTGAATAACCTGTCTATAGAGTAGGCCTATTGGTTTCCCAGTGTCCCATTCACCGTGGCTCGCTGTTGTCGCCCCACAGTACCAAAGTGTCATCGCTGTTCAGAATGCCACAGACCAACAAGTCCAGAAGTGCCTCGGCCAGTGGCTCTAATACCGGACCGGGCCGAGGGGAGGAAAGAGGAGGAGAAAGAGAGGCTGAGCAAGAGCCAAGGGTCCAAGTACAGGAAGCAGGGGATGGAGGAGGAGAGGAGAACACTGGAGACCCAGAGATCATCAAGTCCCCTAGTGACCCCAAACAGTACAGGTAACATCAAAGTTGACCTTACACACCAACGT
4533	23569	125	23569_125	NA	NA	-0.0077	-0.0072	0.0355	0.0352	0.982	0.964	1	TGCAGGCAATACCAAAATAAATTGTCTATTGATTCTGTATCCTCACAACAAAATCACAACAAAATCTGCAGAGCTTCGATGATTGTATGCCCCAAATATTCAACATTTTGTTGGTGGCAAGAATTCTATATAATAATTTT	TGCAGGCAATACCAAAATAAATTGTCTATTGATTCTGTATCCTCACAACAAAATCACAACAAAATCTGCAGAGCTTCGATGATTGTATGCCCCAAATATTCAACATTTTGTTGGTGGCAAGAATTCTATATAATAATTTTAGCTGAAAAGCACGAAGTCTTGAATCTTGCGTCGTTTTATATATCAACTCATACACCCTGTACCATGGAATCGGTACATCAAAAATCTCTTCCCAGCTATTTTGCGATCTGTATGGCACAGCTGTCAACATCCTGGTCCTCAAATGAAACTGGTATACTTTCCTATTTATGCTATTTTTGTTCCTCCACCAGTTTTGATCCTTTATATTGGGCAGACATACCAGTTCCCTACCTCCTCCCACTGCTTCCTGCCTCCTCCATTTTTGGGGTAATGCTGTAATCAAGTGGTTGTAATCTTGGATTGAGCAGACCTTCCCATACAATTCTGATAACTCCATGAAAGACATAACTCTACCATTCAAAATTACAATATCATT
4534	23572	111	23572_111	24	18.73	0.0822	0.0767	0.368	0.4433	0.602	0.553	0.864	TGCAGGAATACACACACAGTCGATGAAACTGGACACACATAACACACCAGGTGCACCTGCAGAATAGTTAAGACCTGGTAGGCCTGCTGTATATTAGTAATGGGTAAGATAGTGAGTTTCTCCCCTTCAATGTGAAGTGT	TGCAGGAATACACACACAGTCGATGAAACTGGACACACATAACACACCAGGTGCACCTGCAGAATAGTTAAGACCTGGTAGGCCTGCTGTATATTAGTAATGGGTAAGATAGTGAGTTTCTCCCCTTCAATGTGAAGTGTTTTGCTACGCAGAACCTCTACACTAACACAATCCGTTCCCAGCCCCGATCGGGCAAACTGACCTGAGGGGTGAGCGAAGGTCCTGCCACACATATCACAGGACACCTGCGGCCGTTTCTTCTTGGCGGCTTTGGACTCTGGGTGAGCCTTGTTGCGGTGGAGCTGCAGTGCCCGCGATGTGGGCAGCTCCTCTGGGCACTCAGGGCACTGCAGCCTAGCCTCCTTGGACATGGTGCAGCGTTTGGTGTGGGCCACCATACGACACTTAAAGCCAAAGGCCTTACTGCACCAGCGACACGAGTACGGATGAGAGGGGGAGGAGCGCTTAGCCTTCGATCTAGCCTTCCTCTCTCC
4535	23573	63	23573_63	7	54.688	0	-0.0255	0.4579	0.4781	0.542	0.667	0.63	TGCAGGAGCCTAGAGGTAAAGGATCCAGGGAGAGAGGAGAGGCCTCCCCATCGCGTTGTAGAATTACTGTCCTTACGTACTAGCACCTTATATCTTCTTTTGAGGTCGTTGGTGAAAAGGTGTAAGGCTTTTGTGTAAAA	TGCAGGAGCCTAGAGGTAAAGGATCCAGGGAGAGAGGAGAGGCCTCCCCATCGCGTTGTAGAATTACTGTCCTTACGTACTAGCACCTTATATCTTCTTTTGAGGTCGTTGGTGAAAAGGTGTAAGGCTTTTGTGTAAAACTTTTCATCTGTAAAGACCTACAAATGAACTAAGAGAAATTAGTGGTAGCCTACAATGGTGTTCCTGTATGAGTCAGTTGGTAGAGCGTGGCGTTTGCAATGCCAGGTATTGTGGGTTCGGGGCCACCCACAAGTAAAAATGTATGCACGCGTGACTGTAAGTCGCTTCGCATAAAAGCATCTGCTAAATGGCATATTATATATACACTGAACAAAAATATAAACGCAACATTCAACAATTTTACTCAGTTACAATTCTAATCTATGGATTTCACATGACTAAGCAGGGGAGCAGGGATTTCCCA
4536	23582	50	23582_50	19	31.449	0.0643	0.0521	0.212	0.2593	0.167	0.265	0.024	TGCAGGTACGTACGTGTGGCAGATGGCAGCAAGACTAATGGTACCATATGGGAAGTGTTATTACAGATCAGTGTTCCTTATGCTTTATCTAACTGGAGCTATTGTACCACAAAGTGTTATTAGAGGCTAACTGTATTGAA	TGCAGGTACGTACGTGTGGCAGATGGCAGCAAGACTAATGGTACCATATAGGAAGTGTTATTACAGATCAGTGTTCCTTATGCTTTATCTAACTGGAGCTATTGTACCACAAAGTGTTATTAGAGGCTAACTTTATTGAAATCCAACTGAATAACAAAACAATACCTAAATCTTGGTCACACCTGTCCCTCCAGTATGTTGCCTCTAAGTTCCCTGGCGACAATGACCGCCTGCGTCGCATGTCCCTGATTGAGGAGGGCGGATGCAAGAAAGTCAACATGGCTCATCTGTGTATCGTTGGTTCCCATGCGGTCAATGGCGTGGCCCGCATCCACTCTGAGATCCTCATCGCCACTCTGTACGTGTCCTACACAAACACATAAACATTACATTTAGGCTACATTACATTTGACACATTTAGCAGACACTCCTATCCAGAGCGACTTACAGTTAGTGCCTTCAGCTTAAGGTAGTTAAGCGAGACAACCACGTCACAGTCATAAGCCATTTTCCGCCCTCAGTAAGTAG
4537	23607	102	23607_102	NA	NA	-0.0163	-0.0403	0.3549	0.3171	0.213	0.188	0.188	TGCAGGTGTTGTTACACGTGGTCTGCCACTGCGAGGCCGATCAGCTGTCCATCCTGTCTCCCTGTAGCGCTGTCTAAGGCGTCTCACAGTCATTTATTGCCCTGGCCACATCTGCAGTCCTCATGCCTCCTTGCAGCATG	TGCAGGTGTTGTTACACGTGGTCTGCCACTGCGAGGCCGATCAGCTGTCCATCCTGTCTCCCTGTAGCGCTGTCTAAGGCGTCTCACAGTCATTTATTGCCCTGGCCACATCTGCAGTCCTCATGCCTCCTTGCAGCATGCCTAAGGCACGTTCACGCAGATCAGCAGGGACCCTGGGCATCTTTCTTTTGGTGTTTTTCAGAGTCAGTAGAAAGACCTCTTTAGTGTCCTAAGTTTTCATACCTGTGACCTTAATTGCCTACCATCTGTAAGCTGTTAGTGTCTTAACGACCGTTCCACAGGTGCATGTTCATTAATTGTTTATGGTTCATTGAACAAGCATGGGAAACAGTGTTTAAACCCTTTACAATTAAGATCTGTGAAGTTATTTGGATTTTTTTACGAATTATCTTTGAAAGACAGGGTCCTGAAAAAGGGACGTTTCTTTTTTTGCTGAGTTTAGTATTGGAGAAATAGAGAGCTCTTCAAAGGTCATGGAAGCTGTCCCCCTCCTTCACCAACATCAGCAGGATTTAACGTCACACAGACAGACACAGTATGATTAAG
4538	23612	134	23612_134	26	15.247	0.0357	-0.1031	0.2625	0.2581	0.236	0.071	0.146	TGCAGGCTGACTTCCGTCGTCAGTTGAACAGTGTTTCCTCCGACACATTGGTGCGGCTGGCTTCCGGGTTAAGCGAGCAGGTGTTAAGAAGCGCGGCTTGGCGAGTCATGTTTCGGAGGACGCATGGCTCGACTTTCGCC	TGCAGGCTGACTTCCGTCGTCAGTTGAACAGTGTTTCCTCCGACACATTGGTGCGGCTGGCTTCCGGGTTAAGCGAGCAGGTGTTAAGAAGCGCGGCTTGGCGAGTCATGTTTCGGAGGACGCATGGCTCGACTTTCGCCTCTCTCGAGCCCGTTTGGGGAGTTGCAGCGATGAGACAAGATCATAATCACAAGATTGGGAAGAAAAAGGGGGTAAAAATTACAAAAAATAATTTCACAAAATAATAATAAAGAAATGCATGTTGGAGAGTATAATTATCGTATAGTACCGACAATGTTTTGTATAAGACAGGTGCCCACATCGTCAGGAAAGAAATATCTTTAATTTAAGACAAGACATGTCTGTTATTGTAGATGGTGAAGCATTTTGTATAATTGAATTTGTGGTGGTGGTGCATCGAGGTTAACTTTGCGGGATGTGAAATAATAATAGAGGTGACATATAGTGCCTTCAGA
4539	23616	70	23616_70	NA	NA	0.1013	0.174	0.3313	0.4949	0.314	0.656	0.325	TGCAGGGATCGGTGGCTTCATGGTGCGCCAGAGGAAGTGTCACACGCGGATGAAGAAAGGTCTGTTCCCCCATCTGTCTCATCTGGCTGGAGACGGGACAATTACTACAGATGGACAGACCAGAGAGAAGCCAGCCCTAG	TGCAGGGATCGGTGGCTTCATGGTGCGCCAGAGGAAGTGTCACACGCGGATGAAGAAAGGTCTGTTCCCCCATCTGTCTCATCTGGCTGGAGACGGGACAATTACTACAGATGGACAGACCAGAGAGAAGCCAGCCCTAGAGGAAGGCAAGTTACAGTTACAAGTTACAGCAGCCACCTGCTACCATTGTACTGGTCAAACACTGAAATATTCTGATCTGTTGGAGAGAGGTCAAATTCTTAGACATTTTGTAAAAAAATATGATAAACCTTTGAGGACCACTATGGAAATAGGTTGTTATTATTCATGTGCTTTCATGTCTCATCCTCCGGGATTCAAATATACATCGTTTCGATGTATGATTTATTTACAACCCAAAACAGCATTTTAATATAATAAAATTCCTGCTTTCAAAATTGAGATTCTGAACATCTGAAATGACACGTGTTGTTTGTTGACAGGGCCCCACCCAGACACGCCTATAGATGGCCCCCCGGAGACTAAGCCAGCTGAGGGAGAGGGGGAGCAGGCCAAGAAACGACGAGGCAGGAAG
4540	23627	121	23627_121	NA	NA	0.4222	0.441	0.1194	0.4813	0.354	0.833	0	TGCAGGAGGAGGATTTGAATGAATATTGAATATTTACAATCGCTGCCAGAGGGCAGCTGGAAGCGGTGTTTGTAGGCTATACAATGCAGTACCGTAGCTAGGGATATGGTTTGGGGAAGGCGCTGAAAACCAACCGACCT	TGCAGGAGGAGGATTTGAATGAATATTGAATATTTACAATCGCTGCCAGAGGGCAGCTGGAAGCGGTGTTTGTAGGCTATACAATGCAGTACCGTAGCTAGGGATATGGTTTGGGGAAGGCGCTGAAAACCAACCGACCTCATACCATCAAGTATCATCCAGTATTCTCAAGGCGTTCTAGAGCATTGTGAACTCCAATAGTGCAGTGGTCTGAGCAGCATGCTTTCGCTACGGACATCAAAAGTTCGCACCCAGTGCTAGGCAATCATTTTTACACTTTGTATGAATGGAAACTAATGTTGGTGTAGCTTCTGTTATTATTTAACCAATCCTACCTGCCTCCAAAGGCACCTGCAGTGATGGAAAAAAGTATTTGATCCCCAGCTGATTTTGTACGTTTGCCCACTGACAAAGAAATGATCAGTCTACAATTTTAATGGTAGGTTTATTTGAAC
4541	23628	65	23628_65	6	17.464	0.0134	-0.0408	0.3349	0.3346	0.155	0.194	0.283	TGCAGGTTATTAGGAACCGTACTATGAGTGACCCTGGCAATGGAGCGCCCGTCCAGTGCTCTGGCGTTCATGGGAAAGGAGAGGAGTTTTGTGGAGATACCCAGCTCAGATACCAGAGTAGCGTCCATGAAGCTCTCATC	TGCAGGTTATTAGGAACCGTACTATGAGTGACCCTGGCAATGGAGCGCCCGTCCAGTGCTCTGGCGTTCATGGGAAAGGAGAGGAGTTTTGTGGAGATACCCAGCTCAGATACCAGAGTAGCGTCCATGAAGCTCTCATCAGCCCCAGAGTCAATGAGCACCCGGAGAGATTTAGACCGGTCACCCCACAGCAGGATAACATAGAAAGGGATACAAGTAATAGGAGTCAAAACCCTCCCAGCATGGCCCACCATTGTACTTGTACCTAACTGATGAGTCTGGTCTTTTACAGGACAGGTGGATTTGTAATGCCCTGTAGCACCACAATACAGGCAACTATTGGAGTTAAGCCTGGGTAATTGTTCCTGAGGCGACAATCTAGCTATGCCCAGTTGCATAGGCTCAGGAGAAAGCGAGTCGCCCGTTCCCGATGATTCCCGAGGTGACTCGGGTGACATCGGATCTTTTCGAAATGCAGGCGTTGGGGACTTCCA
4542	23630	34	23630_34	NA	NA	0.0262	0.3612	0.0911	0.1284	0.027	0.053	0.125	TGCAGGAATCACATACCCACTAAGACGACACTGCACTGCAAGCCGCTGTGGATAAAAGCGTCTGCTGCTTTTACTTTGGGTGTTTGTACATGTATAGATCTCCGTCAGGCTGTGGGAGGACAGAGACAGACGGACGGACG	TGCAGGAATCACATACCCACTAAGACGACACTGCACTGCAAGCCGCTGTGGATAAAAGCGTCTGCTGCTTTTACTTTGGGTGTTTGTACATGTATAGATCTCCGTCAGGCTGTGGGAGGACAGAGACAGACGGACGGACG
4543	23634	132	23634_132	16	3.542	0.0002	0.0665	0.4607	0.5044	0.541	0.393	0.556	TGCAGGCCCTAGTTTTGTCGCACCTGGACTACTGTTCAGTCGTGTGGTCAGGTGCCACAAAAAGGGACTTAGGATATATGTACACATAGAGCCAACATTAATAATATCCATGTCAATCTCTCCTGGCTCAATGTGGAGGA	TGCAGGCCCTAGTTTTGTCGCACCTGGACTACTGTTCAGTCGTGTGGTCAGGTGCCACAAAAAGGGACTTAGGATATATGTACACATAGAGCCAACATTAATAATATCCATGTCAATCTCTCCTGGCTCAATGTGGAGGAGAGATTGACTTCATCACTACTTGTATTTGTGAGAGGTATTGACATGTTGAATGCACTGAGCTGTCTGTTTGAACCACTGGCACAGAGCTCGGACACCCATGCATACTGCTTTTAATTATTTGTTACTTTTATTTCGTATTATTTTATATAGTATTTTTGTGTGATTTTTTTTGGTATTCTTTCTTAAAACTGTATTGTTGGTTAAGTAAGCATTTCACTGTAAGGTCTACACCTGTTGTATTCGGCGCATGTGACAACTACAATTTGATTTGATTTGATATAATAAAAAAAATACCAGATATAAATACACCTTATGGAACAGCGGGGACTGTGAAGCAAGACAAACATAGGCACAGACACATGCATACACACACA
4544	23636	78	23636_78	2	83.787	0.0255	0.0897	0.1768	0.1736	0.93	0.967	0.818	TGCAGGGTGACATTTAGACTAGTTAACCTTTGAACTTCCATGGCAATTCAGCCCATAGTTCCTGGTCGTCCGCTGTTATCCCCTCCTTCGCCTTTCCACTCAAAATGTCCGCTCTTTGGCTTCCCACGATATGTGCCTCA	TGCAGGGTGACATTTAGACTAGTTAACCTTTGAACTTCCATGGCAATTCAGCCCATAGTTCCTGGTCGTCCGCTGTTATCCCCTCCTTCGCCTTTCCACTCAAAATGTCCGCTCTTTGGCTTCCCACGATATGTGCCTCACCTCACCCGTTCATCCTCGCATCATACCTAGAGAAAACAAAGCACTTTTAATATGGGAATAGTGTATCCTACAACATAAAAGTACAATTGTAATAACTTCTAGGCTATATAGCTCTCGAGAACCCAGTCACTCACTCTCGGATGCTGTCGGGAATCTGCAGGCGTTCCATGGGGATGTACTCGGACAGCTCCTGCATCCAGTCGCCTGC
4545	23643	95	23643_95	NA	NA	0.006	-0.0581	0.1361	0.1276	0.036	0.105	0.062	TGCAGGAGCGAATCACTGCTTTGATGTGTGCAGAGAGTGACAGGGTGTTGTCCAGGATCATGCCAAGGTTCTTTGCACTCTTGGAGGGGGACATCGTGGAGTTGTCAACCATGATGGAGGGGTCATGGAGCGGGCAGGCC	TGCAGGAGCGAATCACTGCTTTGATGTGTGCAGAGAGTGACAGGGTGTTGTCCAGGATCATGCCAAGGTTCTTTGCACTCTTGGAGGGGGACATCGTGGAGTTGTCAACCATGATGGAGGGGTCATGGAGCGGGCAGGCCTTCCCCTAGAGGAAGTTTGTCGAGGTTGAGCTTGAGATGTCTGCCAGGCACTTAGAGAGATGCGTGTCGCCACCTGAGAAGAACAGTCTCGGTTGAGTGACCTGTCTTAGAGAGAGATAGCGAGAGAGTTGGACAGAGGCCGCACGCTCAAGTGTTTTGGAATGAAAACAAAGAAGGGATGCCAGTCTGTAGTTTTTGACGTCAGAGGGGTTAAGTGTTGGTTTCTTGAGGAGGGGAGCAACTCTGGCCATCTTGAAGTCAGAGGGGACACAGCCAGTGGTCAGGGATGAGTTAATGAGGGAATTGAGGAATGGGATAAGGTCTCCAGAGATGGTCTTGAGAAAGGAAGAGGGGATGACTATCTGTCCTCGTGTTCCTAGACTTC
4546	23649	91	23649_91	NA	NA	-0.007	-0.0247	0.0795	0.0769	0.026	0.067	0.026	TGCAGGGCGGCGGCAGCGGAGAGCGGGAGGCTCATCATGTAGAACATGCTACCTAGCCGGCAAGACACCTGGTGAGTGGGACAGAGAGAGCGATACCATGAGGTATTATAATAAGCAATGTGCTGATTTCATAATTACTC	TGCAGGGCGGCGGCAGCGGAGAGCGGGAGGCTCATCATGTAGAACATGCTACCTAGCCGGCAAGACACCTGGTGAGTGGGACAGAGAGAGCGATACCATGAGGTATTATAATAAGCAATGTGCTGATTTCATAATTACTCTTTTCCGAAATTGGTTGCGTGCTGGGTCCTGGTAAATATAATCCATTGGAAATTAAATAGATAGCACTCCAAAATCTTTTGGTCTGCTGTCCGAATTTGTGAGGCCAACTGTTTTTGATGGTTTGTATACCTGTGATCGTATCTTGAGTGCCGGGCCCAGCTTCAGTCCCATTGTGTCCAGTAGATGGTGTTCGGTCAGGAGTGGCAACGTCTCCCCGTCTATCATGTGATCCTTGAACGTCTGCAGGGAATAATCAGGTATGATGAGGAGGAGTAGTATAGTAATGTTTATCCATAGAACAATTTCCTTAAAAGGCAGACACAGCAG
4547	23662	131	23662_131	7	38.658	0.0122	-0.051	0.5102	0.4909	0.491	0.619	0.62	TGCAGGCTAAAACAACACAGGAGTCACCAACCCTAAAGCCAACACTCTCATACAGGCTGCCTACCCCTACCGCTGACAAGCCAAAATGCCTTCCTGACTGCCACATCCTGTTGGAGTGGTCTACACAAAATGTGACTGCG	TGCAGGCTAAAACAACACAGGAGTCACCAACCCTAAAGCCAACACTCTCAGACAGGCTGCCTACCCCTACCGCTGACAAGCCAAAATGCCTTCCTGACTGCCACATCCTGTTGGAGTGGTCTACACAAAACGTGACTGCGCAGGATTCTGAACGATTTCACACAATTCCTGGATGGAATATGGAATTCCTAAATGATGTAATCCTGGAATGTGCCAGTCAGTGTGACTGACAGTAAAGGAACTAGATAGACCTATATCAGTGAAAGTGAATTGCTGTCAAACCTTGGCAATGGATTGTTTCCCATGCAACAGTATGATTGTCTTCGTGTGCGCTATTGCTGAACTGTCATTTTTAACAAAACACTCCCCCACGTGAGTCAAACATGCGAGACAGACAGGAAACTGTCAATAGATCATCTGAGTGAGGCCTCAGAGTACAGTAAATTATATCACAGGTTTTTCCTGTCATGCCTCAACCGAGTGTTTTACGGCTGAG
4548	23667	92	23667_92	25	15.872	-0.0085	-0.1239	0.2297	0.2045	0.123	0.079	0.143	TGCAGGCTGACTTTGGTCATCATTTGAATGGTGTTTCCTCTGACACATTGGTGCAGCTGGCTTCCGGGTTAAGCAAGCGGGTGTTAAGAAGCGCGGCTTGGCGGGTCATGTTTCGGAGGACGCATGACTCGACCTTCGCC	TGCAGGCTGACTTTGGTCATCATTTGAATGGTGTTTCCTCTGACACATTGGTGCAGCTGGCTTCCGGGTTAAGCAAGCGGGTGTTAAGAAGCGCGGCTTGGCGGGTCATGTTTCGGAGGACGCATGACTCGACCTTCGCCTCTCCCGAGCCCGTTTGAGAGTTGCAGCGATGAGAAGATCGTAATCACGAAATTGGGGAGAAAAAGGGGGTACAAATTACAAAAGAACAAAATTAAAAGAATGTGTGTACAGCAGTAGTTATCGAGGATGAGCCATCCGTAGAATATAGTATATACAGTTGAAGTCGGAATTTAACATAACCTTAGCCAAATACATTTAAACTCAGTTTTTCACAATTCCTGACATTTAATCCTAGTAAAAATTCCCTGTCTTAGGTCAGTTAGGATCACCACTTTATATTAAGAATGTGAAATGTCAGAATAATAGTAGAGAGAATGATTTATTTCAACTTTTATT
4549	23673	118	23673_118	NA	NA	-0.0083	-0.017	0.063	0.0615	0.982	0.971	0.952	TGCAGGTATGGAGACCAGTATCCTTGTTTTTTAATTTTCCTTACTATTTCCCCCCTTGCGCAATGGTCAAAACCATGCGCATCAGTTATCAGTAAGTTGAGCAACACAATGGGTGCTACTATGGTTCCTTCATGAGACCT	TGCAGGTATGGAGACCAGTATCCTTGTTTTTTAATTTTCCTTACTATTTCCCCCCTTGCGCAATGGTCAAAACCATGCGCATCAGTTATCAGTAAGTTGAGCAACACAATGGGTGCTACTATGGTTCCTTCATGAGACCTCCATAATCCTTTCACATCTTTGGTGGCCCCTCTTTGGTGCCACATTGTCTGTTCATAAGGTCCTACTCTTTCCTGCATCCTTATTATATCAACTGGCTGTGGTATGGATTCAATAATGACCATTGGTGCTGTTAACACTGGGACGGTGCATCTAGATGCCTTCTTTGCAGCTTCATCAGCTGCATTGTTTCCTTTGGTTATAAATCCCTTTCCTTTCCTATGCGCCTGACATTTCACTATCGCCAATTTAGTGGGATACATTAACGCCATCATTAATTCCACAATTTGCTCGTGGTGTTGTATGGGTGTACCATCGCTTTTCTTGAACCCTCGCTGCTTCCAAACTGCCCCAAATAGATGACACACCCCATGTGCATATGCTGAATCAGTATACAGTGGGGGAAAAAAGTATTTAGTCAGCCACCAATTGTGCAAGTTC
4550	23677	72	23677_72	NA	NA	0.043	-0.0468	0.2463	0.2484	0.094	0.088	0.25	TGCAGGACTCGGCTAGGATCAATTATTTTCCAATTATTTGTAATTTGGCATTCTGTTTTGTAGTGGCATTTGGAACAACTACCACAGTGAGTAGGCTAAATATTTAATACAAATCGTGAAGAAACAGAGTAATCATGAAA	TGCAGGACTCGGCTAGGATCAATTATTTTCCAATTATTTGTAATTTGGCATTCTGTTTTGTAGTGGCATTTGGAACAACTACCACAGTGAGTAGGCTAAATATTTAATACAAATCGTGAAGAAACAGAGTAATCATGAAAAGTATGAGGAATAACAAAAGTGTAGTCAGCAAGCATGTTACTTGACCGTTCCGCTTTCCCTTTGACATTGACTTTTTTTGGCGCCATTGTTTGAAGCGCTGTCACATCAGTGTCACCATGAACATGTTTAAAATGTAATTGTCTCAGCAGCGTACATATTTGATGCAACGAGGGTAGAAATTGCTTATTTGGTCGATATTACTTACCAAGTCGTGCAGCGCTGTTTTATCGAGATACAAATATCCTGTGCATCGGTGCATCCAGTCCCAGCTTGGCTACATTGTAACCATGAAGCGGCCACAGTGCACTCGCATATGGGGCCAGGCAGGGACTGTAACTTTTGTAACTGAATGAAAACATTTTAACAATGTGATTTAACCGATTTGATGTTGGAAGAATACTGTAGATG
4551	23679	50	23679_50	8	44.922	0.0884	0.2843	0.1995	0.3197	0.926	0.778	0.705	TGCAGGGGTTGTGACCTGTAGACATGGTGAAGTAAATGTGTCCGAACCCTTTTGTTTCCTCTGCAGGAGTCTCAGTCACGTCAAGCAACACAGGGGTCCCAGACATTTCAGGGTCTGTTTACACAAAGACACAGCAGGTG	TGCAGGGGTTGTGACCTGTAGACATGGTGAAGTAAATGTGTCCGAACCCTTTTGTTTCCTCTGCAGGAGTCTCAGTCACGTCAAGCAACACAGGGGTCCCAGACATTTCAGGGTCTGTTTACACAAAGACACAGCAGGTGAGAATGATGATACAGTGGTACAAACACTGGAATAAATGATTATGTTCTGAGAAATACGGAACGGTTATGACAACCAGTGTCTGTATAAAAGCTTGTATGTACGCAAACAAGTGTAAAAACCGCACACTAGTAAAGACAGGTGACCGATGTTATGTTTATCCCTCCAGCAGCAGTCTTTTGAGAAGCAGCAGGGTTTCCACGGAGCCACACCGGCAACTTCCTTCAGCCTGCCCTCGGCCCTGGGCAGTGGTGGTCCCATCAACCCCCCAGCCGCGGCTGGTTATGCTCCGGCACCCTTCATGCACATCCTGGCACCGCACCAGCAGCCCCACTCTCAG
4552	23682	90	23682_90	4	46.618	-0.0162	-0.0987	0.5098	0.4614	0.618	0.679	0.639	TGCAGGCTATTTGTTGCGCCTCAACACTAGCCCCTTTCGCTTAGTTTACCCAGGGCTTTGGGGAAAACCCCACAGTATAGGGAGAAAACACTTTTTAACAGAACCTACGTGATATCATATTTAACTAAACAAATTAATGT	TGCAGGCTATTTGTTGCGCCTCAACACTAGCCCCTTTCGCTTAGTTTACCCAGGGCTTTGGGGAAAACCCCACAGTATAGGGAGAAAACTCTTTTTAACAGAACCTACGTGATATCATATTTAACTAAACAAATTAATGTAGTTGTCAGTTCTACACAAGAATATGAATATTTATAGCTGAGAAACCATTTATTTGGTGTTGTAGTCATTCAGTATCCCTAAGTAGTACGTTACAACATCACTAATATTTTCAGTCATATTGTAGTCAATAAAAGCGGTTAAGATGGATAAGATACAGTGAGGGAAAATAGTATTTGATCCCCTGCTGATTTTGTACGTTTGCCCACTGATAAAGACATGATCAGTTTATAATTTTAATGGTAGGTTTATTTGAAAAAGTGAGAGACAGAATAACAACAAAAACATCCAAAACAACGCATGTAAAAAATGTTATAAATTGATTTGCATTTTAATGAGGGTAATAAGTATTTGACCCCTCTGCAAAACATGACTTAGT
4553	23693	57	23693_57	NA	NA	-0.016	0.0386	0.4679	0.4926	0.611	0.533	0.583	TGCAGGATGATGGGTGCGGTAGAAGGGTAGGTCCATGCGTCTTGGCAGTATTCTTTAATAACGCTGGACTCAGAATTCTGGCAGATAACAAAACACAACAGTAACAATGTTCTGAATCAATTAGATTGTTTTTGAGTGGT	TGCAGGATGATGGGTGCGGTAGAAGGGTAGGTCCATGCGTCTTGGCAGTATTCTTTAATAACGCTGGACTCAGAATTCTGGCAGATAACAAAACACAACAGTAACAATGTTCTGAATCAATTAGATTGTTTTTGAGTGGTAATAGTGGTTATTACCATGTAATATTTGATTGTTTTTGAGTGCATTTGTTAAAGCTGGAATCCCCATTAGGGGAAACAGCACCACTGTTCGCCCCAGTACATTTGTTATGGTTTTTGTTTTGTTTATGAAACGGAGGAGAGGAGAATCCAGCATCGTGGTAAAAACATTCGCAACACACACACACACACACACGCTGCTGTTTTATCGCGCGTGCAATGATTTCCGAGGGGTAAAAAATATTGTTTGAAGTCAATTATTTGTTGTTGTAATATCACAACCGGACGTGGCAGTTCAAATCACATTTTATTGGTCACATACACATATTTAGCAGATGTTATTAAGG
4554	23707	36	23707_36	NA	NA	0.1707	0.0259	0.2532	0.2894	0.366	0.025	0.132	TGCAGGTCACACACACGGAGGGAGGGAGGTATTGTTTTTCTATGACGGTAGATCAGGGCTATATCTGGACAGATATGATGAGGTAATGTACTGCATATCACATACCTACTCTCTTTCTCTTCTTCCTCCTCCTCCTCTTC	TGCAGGTCACACACACGGAGGGAGGGAGGTATTGTTTTTCTATGACGGTAGATCAGGGCTATATCTGGACAGATATGATGAGGTAATGTACTGCATATCACATACCTACTCTCTTTCTCTTCTTCCTCCTCCTCCTCTTCCTTTCTCTGCATTGCAGACTATTGTGGAGTTTGCGGCCATCACCTGCTGAATCCCTCACCTCTTTCCCTGATCCCACCCCTCCCTGGCCCCTAGTTTAGAGTTACACCAGATGTGGACCCTTGCTGTTTGGAAGACTAATTGATTTTGGCCCACCACAATTCAACTATTGTGTTTGGAAAGCCCAGATAAATAAGTGTATTAGATCTCCTCTTTTTCCCTCTCTGTCCCAAACTCCAGATAGCGGAGGGGGAGAGAAAAAAAGGGTGGACATAGTACATGGAGAACTTTTCTTCACTGGCTTAAGTCGTTTACGGGCCTGCTGTAAGGCAGAGTTCTGAATGGAACGGGGCCATAACCATAATAGAT
4555	23718	75	23718_75	NA	NA	0.032	-0.0869	0.1699	0.1564	0.965	0.917	0.864	TGCAGGAAGCTCCTGCATGTCATTTCTAGCCGACACTGTCAGCTACCGTTCACCAGTGCGATCAGAGACCTGTGTCCAATCCATGATGAATCCATGTGCTGTATTGAAATAAATTGAATAAAGTGTTGAACTTCTTCCGT	TGCAGGAAGCTCCTGCATGTCATTTCTAGCCGACACTGTCAGCTACCGTTCACCAGTGCGATCAGAGACCTGTGTCCAATCCATGATGAATCCATGTGCTGTATTGAAATAAATTGAATAAAGTGTTGAACTTCTTCCGTCCCCTTTCTCTGTCTTAGCTAGCCACCGACTACACTTTAGCTAACTAGTTAGCACAGCAGTAGATCCAAAAAATATTTTTGTATTACTTAGCCTAGATAATTGATTGTACAGTATGTCGACTTTGGTGTCTATTTCAGACCTTATAGCATTTTAAGGATGCACGAGAGCATTAAAAAGGGAGAACACCACTATAAGTCTGGCCATGTGGAGAATGCAGCTAATAGTGAGGGGCCAGCATGAGGGACAAAGTTTATTCTGTGTCGGTGGGTGTAGCTATTAAGTTAAGTTTGAGCATCTTAGCAATAAAATGTTATATACAGCTGACAACATTCTACAAGGAAAGATCCACTTAATCAATTATATAAATCACTAACCAGATTACCCCGGATACCAGACTTAGATGAGCGATAACTGTTC
4556	23723	11	23723_11	18	38.241	0.1544	0.0602	0.3828	0.5034	0.308	0.474	0.705	TGCAGGACGTCGACATAGAGCCCTATGTCAGCAAGATGCTGGGTGAGGAACCAAGGGCATTTACACCAGTTGTAGTTGATGTGTGTTCTACGTTCTATGCTTCTAACGCAACTTGATTGTGGTGTTTGTGTCCTCGTTGT	TGCAGGACGTTGACATAGAGCCCTATGTCAGCAAGATGCTGGGTGAGGAACCAAGGGCATTTACACCAGTTGTAGTTGATGTGTGTTCTACGTTCTATGCTTCTAACGCAACTTGATTGTGGTGTTTGTGTCCTCGTTGTTAGCTAGTTTTGAATGATATGGGACAGGGGTTCATAGCATTAGCAAGCCAAAGTGACATACAGGAAATACAGACCTATACTTCATTATTTATCTTTTCTTAATGTGTCATGTTGGTCTCCGTCAGGTACGGGGAAGCTGGGCTTCTCGTTTGTCAGGATCACAGCTCTCATGGTGTCCTGTAACCGTCTCTGGGTCGGCACCGGCAATGGAGTCATCATCTCTATACCTCTCACTGACAGTAAGGGGAAGTAATGTCTCTCTCACTCTCCATCCCCCTCTCCCTGTGCCCTCCACTCTCTCCCCTCTCTTTTTAATGATACATCTCTCTCTCCATCCTTCTCTCTCCCCTCCCT
4557	23726	50	23726_50	20	42.634	0.0406	0.0917	0.0728	0.0826	0.106	0	0.023	TGCAGGGAGCTGAGCAGCTGCTGGGCGGCCAGGCTGGGGGAAGGTGAGGCGGAAGAGGAACCCTGGGTGGGTCGCAACCTCCTCTGGGAGTCCGTGTGGGGTAGGTGTCCATATGGGTAGGGGAAGGAGAGGCCATACGG	TGCAGGGAGCTGAGCAGCTGCTGGGCGGCCAGGCTGGGGGAAGGTGAGGCGGAAGAGGAACCCTGGGTGGGTCGCAACCTCCTCTGGGAGTCCGTGTGGGGTAGGTGTCCATATGGGTAGGGGAAGGAGAGGCCATACGGGGCGCTGATGCTACACAGGACCTCTCCAGCCTCTGGGCCTCCAGAGGGGCCAGAGCTCTGCCCCTGGCAGGGGGTCATAGGGTAGGGGGGGCTCTCCTTCCAGCCCTCTCCTTGGGGGGAGCAGTCCAGCTTGTTTGGGTGGTAGGTGCTGTTGGGCTGGAGGTGGAGGCAATAGACAACAGGTTATGGTGGTGTTGTTCTTTTCTATAAAAGACAGGCAATGAAGACAGTGTTGAGTACAGCTCATTTGTTGAGCTATGACAAAGAATCAAGTCACTTTGTTATATTTTTGGGATAACAATGAACAGAATATTTCATGAATTTTCAAGAGGAAAGTTCCTGATTGTGAATAGTGTCTCCTCTTTTTCCAAGCTGGCAAAACCAATTCATCCTAATATCTT
4558	23732	73	23732_73	19	46.611	-0.0007	-0.0916	0.2001	0.1812	0.074	0.147	0.079	TGCAGGAATATTTTCTTACTTCTACCTCTGGACCCTGTTCTGGAATCACATAGCTCATGCATTTACATCTTACGATTCTAAACCATGGCATATTTCATCAGGACCTAGTCCCAGAACACTTTAATCAGAACACAGTTCTG	TGCAGGAATATTTTCTTACTTCTACCTCTGGACCCTGTTCTGGAATCACATAGCTCATGCATTTACATCTTACGATTCTAAACCATGGCATATTTCATCAGGACCTAGTCCCAGAACACTTTAATCAGAACACAGTTCTGGTACCTCAAACTATTAACAGAACCTTGATCTGGTATCTCAAACACTCGTGACCTTTCCCAGAACAGGAGTTGTTTTAAGAAAATCAGTCTCACCCTTTAATCTTATTTTGTTCGGGATGGCGTATCCGTCCACTGATGCTCCCTGCCGGGTCCGAGGCAGGTCCCTTCTGCTCCTTTCAGTGGAGTGTGGGCTCCCTAGGCCACGTCTAACACAACCACTGCGCAGTTAACCTTGGTCTCCCCGGGAACAGTCAACGGACTTAGCCATCCCATCCTCGTCGCCAAGAATTGTAGTGGAAATTCTAACCAGAAAGGAAGAGAGACTTTAGATTCTTCAAACAACGTATTTTATTATAAGAATTGCAATTCTGGAGCGGTCAACAATCACACAACAGGTGCATAGTTAAGAGCCCAAAGAAATAGAGTTGGGTCTCAGCTTTTATAGAAAGATCAACCCCC
4559	23734	8	23734_8	NA	NA	0.0351	-0.0323	0.0579	0.0566	0	0.031	0.056	TGCAGGTGGTTAGGTTGAAAGTTAAAACATATGAGGTAGTCTACTTAATCCAATGGCTGTAGTCCTGTCGCAGCTCTTTGTAGAATAAAAACAAAGCTATGGAAGAGCACTCCTATAAACACAATATAAAAAAGGTGTGT	TGCAGGTGGTTAGGTTGAAAGTTAAAACATATGAGGTAGTCTACTTAATCCAATGGCTGTAGTCCTGTCGCAGCTCTTTGTAGAATAAAAACAAAGCTATGGAAGAGCACTCCTATAAACACAATATAAAAAAGGTGTGTTGCATATTATGGTCTGAAATAACAGGAGCCCCTATTGCATTGTCAATCCATCAATGCCAGAGAGATTAGAACATCATTTGACCCAATTGAAGAAAAAGCCAAACAACTCATGTGTCATGTTCTGTTCTTCAACACAGGAAGACACCAATGTGTGCATATAAACACTAACAGTGGATCTAAAAGTTTAGCATGCATGCTAGGACTTAGAAAATATATTACTCAACTGAGCAAACATATGACCCTAAATAGGACTAGGCATTTGTTGCTGCAAGTGAGGGCCCCAATCAAATCACCAGAGGTAGTTGTGTGTCCATGACTGTTGCCCTGATGACAGAAAACAATA
4560	23735	20	23735_20	NA	NA	0.0757	-0.0993	0.1308	0.123	0.04	0.156	0	TGCAGGAATTTTTGAGTATCGCTGTGCTGCAGGCTTAGTGTTCTGCTATCAAGCTGCTCGCCGCCTCGCCCTCTGATTAATATTTATGCAGAGCTTGGTGCTGCTGGGGGCTTGGGGGGTGTCGCACCACGCTGGCATCT	TGCAGGAATTTTTGAGTATCGCTGTGCTGCAGGCTTAGTGTTCTGCTATCAAGCTGCTCGCCGCCTCGCCCTCTGATTAATATTTATGCAGAGCTTGGTGCTGCTGGGGGCTTGGGGGGTGTCGCACCACGCTGGCATCTGAGACTAGGAGAGACAGGAGTCTATCTGTGGCTGGGGATTGCCTACTCCTTGTCACCCCAGCGTTGGACCTGTCCTAAATGAAGAGTATTGTGTTTCTGTGGTTATAGGCAGGGGTGCACATAACTTTTTCAGTGAGTTACTCAGGTGAGTACCAGCAGATGGTGTCTGGTACTCACCCCATAAGTAGCGTGGTCTTAATAAGTGCAGTCTTCCTCACTGTCCTCCTCAGTGCCGCCACCACTGTCCTCTGCTTCAGCTTCCTGCATGGTAGATGATGAAGATGCTGCAGATGCACATCCCTGTCCTTGGTTGAGCCTCCGATTAGCTGTCTCCGTCCACAGGTCAACAGCAGGCTTTGGGTCAAAT
4561	23741	16	23741_16	14	53.012	-0.0093	0.1997	0.3762	0.4932	0.471	0.353	0.452	TGCAGGATCGGGTCACCGCCTTGATGTTAGCGGAGAATGACAGGGTGTTGTCCAGGGTCACGCCAAGGTTGAATGACCAGTCCTGAAACCTGACTGGTTTGGGTCAACAAGGTCATTCTGAGAGAGATAGCAAGAGAGTT	TGCAGGATCGGGTCAACGCCTTGATGTTAGCGGAGAATGACAGGGTGTTGTCCAGGGTCACGCCAAGGTTGAATGACCAGTCCTGAAACCTGACTGGTTTGGGTCAACAAGGTCATTCTGAGAGAGATAGCAAGAGAGTTGGCTAAAGACGGCACGCTCAATAGTTTTGGAAAGAAAAGAAAGAAGGGATACTGGTCTGTAGTTGTTGACATCAGAGGGATCAAGTGTTGGTTTTTTGAGAAGGGGTGCAACTCTCGCTCTCTTGAAGACGGAAGGGACATAGCCAGCGGTCAAGGATGAGTTGATCAGTGAGGTGAGGTAGGGGAGAAGGTCACCGGAGATGGTCTGGAGAAGAGAGGAGGGGATGGGGTCAAGCGGGCAGGTTGTTGGGCGGCCTGCAGTCACAAGTCGCGAGATTTTATCTGGAGAGAGAGGGGAGAAAGAAGTCAAAGCATAGGGTAGGGCAGTGTGAGCAGGACCAGCAGTGTCATTAGACTTAACAAACGAGGATCGGATGTCGTCAACCTTCTTTTCAAAGT
4562	23750	82	23750_82	23	34.777	-0.0116	-0.1021	0.3025	0.2837	0.147	0.167	0.196	TGCAGGCGCCCGGCCCGCCACAAGGAGTCGCTAGAGCGCGATGAGCCAAGTAAAGCCCCCCCGGCCAAACCCTCCGCTAACCCGGATGACGCTGGGCCAATTGTGCGCGCCCTATAGGACGGATTGAACCCCAGGCTGTA	TGCAGGCGCCCGGCCCGCCACAAGGAGTCGCTAGAGCGCGATGAGCCAAGTAAAGCCCCCCCGGCCAAACCCTCCGCTAACCCGGATGACGCTGGGCCAATTGTGCGCGCCCTATAGGACGGATTGAACCCCAGGCTGTAGTGAAGTCTCAACACTGCAATGCAGTGCCTTAGACCGCTGCGCCACTCAGGAAGCCAATTTTTTTCATATTGATATTGATCATTAAAAATATATATATTTAAAAAACTGAATTATATATTATCACAAATTGTATTATCGATTTTTTTGTTGTTGGGTATATAACATTTTTATTATTGATATCAAAAATTGGTTGCTCTATTGAATCCTATGGGGAATGATTTATATAAAAATACCATTATTGATACCACTATCAACGGCTTTCTATTACAAACTGACATTGTTCTCACATTCCTGCCCATCAGTCGGTGTCATTCTCCTGTAATGATGACTCATGATTGGCAATAATTCCCATCCTTACCATGAATCAGTGGT
4563	23764	123	23764_123	NA	NA	-0.0068	0.3189	0.023	0.0589	0.034	0.056	0	TGCAGGCGCCCGGCCCACCACAAGGAGTAGCTAGAGTGCAATGAGCCAAGTAAAGCCCCCCCGGCCAAACCGTCCCCTAACCCGGACGACGCTGGGCCAATTGTGGGCAATACGGACTTTCAGCTCCCTCCAAAGATTTT	TGCAGGCGCCCGGCCCACCACAAGGAGTAGCTAGAGTGCAATGAGCCAAGTAAAGCCCCCCCGGCCAAACCGTCCCCTAACCCGGACGACGCTGGGCCAATTGTGGGCAATACGGACTTTCAGCTCCCTCCAAAGATTTTCTATTGGGTTCAGGTCTGGAGACTGGCTAGGCCACTCCAGGACCTTGAGATGCTTCTTACGGAGCCACTCCTTAGTTGCCCTGGCTGTGTGTTTCGGGTCGTTGTCATGCTGGAATACCCAGCCACGACCCATCTTCAATACTCTTACTGAGAAAAGGAGGTTGTTGGCCAAGATCTCGCGATACATGGCCCCATCCATCCTCCCCTCAATACGGTGCAGTCGTCCTGTCCCCTTTGCAGAAAATAATCCCCAAAGAATGATGTTTCCACCTCCATGCTTCACGGTTGGGATGGTGTTATTGGGGTTGTACTCATCCTTCTTCTTCCTCCAAACACGGCAAGTGGAGTTTAGACCAAAAAGCTCAATTTTTGTCTCATCAGACCACAT
4564	23770	78	23770_78	17	17.953	0.0484	-0.0275	0.2314	0.26	0.755	0.857	0.932	TGCAGGCCAAATATGATTTTATTTGGCCCCCAAGTTTTGTGAGCAGAAAAATATAATATATTTTTAATTTGGTGGCCATAAAAGACTGTAAAAACACAGGCGAATCAGCTTCAAGTGATTTTAATTTGGGAAATCTGTTC	TGCAGGCCAAATATGATTTTATTTGGCCCCCAAGTTTTGTGAGCAGAAAAATATAATATATTTTTAATTTGGTGGCCATAAAAGACTGTAAAAACACAGGCGAATCAGCTTCAAGTGATTTTAATTTGGGAAATCTGTTCCAAAGTATTCCCACGCAAAATAAAGAGATGATCGTATACAAATGTAAGCAAGGTTTGAAATTACATTTACATTTACGTCATTTAGCAGACGCTCTTATCCAAAGCGACTTACAAATTGGGAAATTATTATGTTTTAGTCAAATATTATATCTGATTGGGCTTTTTGCGGTCAATTTGCAGTCAACAAATAATTTTTAATTACGTTCCGGCCCACTGACCATCCGCTCAAGAAAAGATCAGCCCGCGGCTGAATCTAGTTGATGATCCCTGACATAAGCTATCATTTGCCAAGAACTTAGTTAATTATCAATAGCCAG
4565	23772	83	23772_83	NA	NA	0.0059	-0.022	0.0637	0.0621	0.01	0.059	0.026	TGCAGGACTTGCTTTGTGGAGTGTGGTGTCACAAAAGCAGAGCATCTCTTCATTATGGACAGACCTCTCCCCATCTTTATAACTATTGAATCTATATGTTTGACCATGAAAGTTTACAATCTAAGGTAACACCAAGTAAT	TGCAGGACTTGCTTTGTGGAGTGTGGTGTCACAAAAGCAGAGCATCTCTTCATTATGGACAGACCTCTCCCCATCTTTATAACTATTGAATCTATATGTTTGACCATGAAAGTTTACAATCTAAGGTAACACCAAGTAATTTAGTCTCCTCAACTTGTTCAACAGCCACACCATGCATTAGCAGATTCAGCAGAGGTCTAGAACAAAGGGAATTATTTGTACCAAATACAATGCTCTTAGTTTTAGATGTTCAGGGCCAGTTTATTACTGGCCACCCATTCCAAAACAGACTGCAACTCTTTGTTAAGGGTTTCAGTGACTTCATTATCTGCGGTTGCTTACGCATATACGGTTGAATCATCAGCATACATGGACACACATGCTTTGTTTAATGCCAGTGGCAGGTCATTGGTAGAACAAAGAAAACAGTAGAGGGTCTAGAGAGCTACCCTGCGGTACATGCAAATAGTTGTTACAGTGCAAA
4566	23774	128	23774_128	27	36.309	0.0957	0.1717	0.2368	0.355	0.811	0.588	0.917	TGCAGGTTCTTCCAGACACCTTTCTTCCTGTGAGTATGAGGTTATACTGTAGATATGGATCAGTCAGTGTGGGGCGTGCGTGGCGGCAGTGTCACACCTGAGGATTGATGTGTAATATCTCTATAACACAGCTGACTGAC	TGCAGGTTCTTCCAGACACCTTTCTTCCTGTGAGTATGAGGTTATACTGTAGATATGGATCAGTCAGTGTGGGGCGTGCGTGGCGGCAGTGTCACACCTGAGGATTGATGTGTAATATCTCTATAACACAGCTGACTGACACACCACTGCTCTCAACACCCTGGCCAACCACAGCCGCACATAGAGATGATTGATAAACAAGGATATTATAATCTGGCATCACAGATGACACGGCACTTTCATCACCTTTGACCCCCCTGGCCATCTGCTCAGACACAATAGGATGGATTGTGATAGCTCCTGTTGAAAGAGGTTCTATTGCTCTATTAGAATAGCTTGGACACGGTTTCCCAAAAGCATCTTAAGGTTAAGTTCATCGATTGTAACCATCTAACGATGAATTTAGCCTTAAGATGCTTTTGGGAAACCTGGCCCTGGTCTGTAACAGAGTGAGAGAGTGATTAAGGAGCAACACAGCCTTCAAAGAAGCAGTGGTCATGACTCATGACGCAAGGTCTATGATGCCCCCTAAGGGTACATTTCA
4567	23777	36	23777_36	10	15.892	0.0004	-0.0491	0.5097	0.5012	0.529	0.4	0.476	TGCAGGGCGGTGTATTGGGACCGATTGGCTTTCTCCTTTATCATTATTGGCCCTATGTGTGGGTGAAGCATCACAGAGAAAAATGGCGAGCCTACAGGATTCCCATCCGTAATGGATGCGGCAATTCCGCCACTTTTCAT	TGCAGGGCGGTGTATTGGGACCGATTGGCTTTCTCTTTTATCATTATTGGCCCTATGTGTGGGTGAAGCATCACAGAGAAAAACGGCGAGCCTACAGGATTCCCATCCGTAATGGATGCGGCAATTCCGCCACTTTTCATGGCGGAGTTGCCAGACCCTTGAACACTACAGAACAGTGTTCTCAGCCGCCGCAAAGGTTTACCTGTTTTGTTAGAGAGTTTGAAGAGGACATTCTTGTCGGGGATGCCGCACACATTCCGGACAGAGGCGATGCAGCTGTAGTTGGCGTAATCCTGAGGTCGAAGGTTCTTCAGCTTTAGAATCTTGGTCTCCCCCTGCAACTCAGAAAGAGAACCCGTGTAAAGTGCTGTGCCGCCTGTCTCTCTTAATGTGTCTCACAAAGTAAGATAGCAGTGGTATTGACCTGGTCTCGTCGGCTCGCCCTCATCAAAGAGCTTCCTTGGCAGCGCTTCAACAATGAGCTCATTCCCCGTCCTCAAACGAGGAGTATTATCTTTACACCGAGCTTTCAGTTTCACGAAGTTCATTAGCTGTCTATTTGGGTGTGCTTGAAGCG
4568	23785	79	23785_79	NA	NA	0.0087	-0.043	0.0903	0.0867	0.028	0.024	0.083	TGCAGGCTGACTTCGATCGTCAGTTGAACGGTGTTTCCTCCAACACATTGGTGCAGCTGGCTTCCGGGTTAAGCGAGCGGGTGTTGTTTTGGAGAACGCATGACTCGACCTTCGCCTCTCCTGAGCCGGTTGGGGAGTTG	TGCAGGCTGACTTCGATCGTCAGTTGAACGGTGTTTCCTCCAACACATTGGTGCAGCTGGCTTCCGGGTTAAGCGAGCGGGTGTTGTTTTGGAGAACGCATGACTCGACCTTCGCCTCTCCTGAGCCGGTTGGGGAGTTGCAGCAATGAGACAAGATTGTAATTGGATCGCAATTGTATATCACGAAATTGGGAAGAAAAAGGGTGTAAAAAAATATAAAATAAAATGGTTTGTAATTTTCACTTAAACATTTCTGACTTGATTTTTTATCAATTAATTATAATCCACATACTAATTCAAATGTTATTTTGCTGCAGGATCCTTTTCCTGCTGTATCAAACTGGTTCAAATTAAGATCCTACATCTGTATCACTTTTTCAGTTGTCTCCAAGTCATCTCTCATTTATTTCAAATCACATTATCAGTGAAAGGGACCCAGTGTGTGCTTATTGCTGCCTACAGTTCTGTTTGTCCCTTGATGATGGAGCGGATGTTCCACACTATTACCTTCCTCAGCCTGTTAGGCAGTCGCTTTGGGAGCCCCTGACCAGTGGC
4569	23795	48	23795_48	31	40.745	-0.011	-0.0044	0.0277	0.0275	0.019	0	0.023	TGCAGGGCCTCGTGGAGCGCATCCTGGAGCTTCTGCACCGCCTCCACGTCCTCTATATGCATGGAGTCTGGAGAGGAGAGGGAGAGACAGGGTCAGTGAAAGAGGGCTCTTCAACATGAGTCATGTTAACATCTTCAGAT	TGCAGGGCCTCGTGGAGCGCATCCTGGAGCTTCTGCACCGCCTCCACGTCCTCTATATGCATGGAGTCTGGAGAGGAGAGGGAGAGACAGGGTCAGTGAAAGAGGGCTCTTCAACATGAGTCATGTTAACATCTTCAGATGAAAATACAAACCAGTGCTTGATTTAATTAAATGTAAAATAGTTCTGTAAATAGTTACACATCAAAACTTTGCAGAATACAGTGCATATTTCCAATGCAATGAGAACTGAACGAGGCTGGTGAACACAGCAGGAATTCTAAAAAGGCAGTTATCTCCAATGTATTTTTGCTAAAGTAAAAACATGGCTGGGTCGGTACTACTGATCTATCAGTGCAGTCAGCTATTAGATACGTTATCAGCATAATTCACACTGCGACAAGATAAACAATAGAACGTAAAGAAAAACCCAAAGCTTCATGTAATTTTTTTGCCTGGTGGTCTTGGTTTGATTTTCAAATGGCCTTTGACCAATGAGACTGAAAATCAATATAA
4570	23796	38	23796_38	NA	NA	-0.0025	-0.0163	0.0436	0.043	0.02	0	0.045	TGCAGGGCAAACGCCCTGTTGATAATTCTTATTAAGTCTCTGCCTTCCGAGGTGCTACTTGTAGTTCTGCATCCAGAGATTCCAAATAATGATGATGACGATGGAAGCAGTTAGATAGGATGTTGCACTACAGTCAAATA	TGCAGGGCAAACGCCCTGTTGATAATTCTTATTAAGTCTCTGCCTTCCGAGGTGCTACTTGTAGTTCTGCATCCAGAGATTCCAAATAATGATGATGACGATGGAAGCAGTTAGATAGGATGTTGCACTACAGTCAAATAACGCACACAATAACAGCACCGCAGATAAGATACCACCAGACACTAAAAGAAGAGAGCATTGAGATGGCGAAAGTTCTCTGACCAATAGAATTCATCGGACTCATTGTGCCAATGACAAAGCTCCAAAGCTCCATAAAGGGTATCTCTTCCTAACATTGGATGGGTTTAACCCAAGTCCAAGTGCACAGTCGTGAACAAAACTGTGTGACCGCTTGCATAAGAAGGCCATTCTTCCACGAACAAAAGTATTTGTTACAAAGGCTCATTGATTATCTATGAGGAGTGTTTAAGCATACAAAGGAGGGAATGTGACACTGGTGTCTTCAAAGCTTCACTAGCTTCAATGACACCTGATTTATTGCAATCATCCATGTGAACTATAGAGGGTGAGGTCTCAGGAAATAGAATAAGTATTCA
4571	23799	133	23799_133	NA	NA	0.0031	0.2628	0.2894	0.4491	0.333	0.429	0.238	TGCAGGCCATTCTTACTGGATTAACAAATGATAATGTCAGGGCGGAGATGAGAGTGCATCTCCAGAATATTAACACCAGGGATGAACTGTTGCTTGAGAAAATGCAAATTGCCCAGGGCAATGAAAGCGAACGAATACAA	TGCAGGCCATTCTTACTGGATTAACAAATGATAATGTCAGGGCGGAGATGAGAGTGCATCTCCAGAATATTAACACCAGGGATGAACTGTTGCTTGAGAAAATGCAAATTGCCCAGGGCAATGAAAGCGAACGAATACAAAAGGCCAGGGTTTCATGTAAGTTCACAACCACACGAGTGAACGCAGTACAGAGTGGGGATAACTGGGATAGCGGAGAGGAATGTGCACAGGCAGAGCCCCCACAGACCACAGTCCGAAAACAAAAGAAATACAATCCCCTCCTGAGTAAAATTGATGCGAGCAATGAAGCAATCAAAGAACTGACCTGTCAGGTAGCATCATTAGTACAGTCAGTGCAGGGCCAGAGTGACAGTTCAGTTAGGAATCACTCCAACAGAAAACCAAGTACGACCAACAGAGAGAAAATAAAATGCAAAAGTTGTTATAAGACTGGTCAACAGACTTGCCAGCCTTGCTACAA
4572	23802	111	23802_111	1	19.32	0.0614	0.1635	0.1363	0.1868	0.929	0.972	0.789	TGCAGGTCTTACCTCTCAGTGCAGACATTTCTGTAGAATACTGGTCTTTACTGTTCTCTAATCAGGTGGCCTGTCTTTGCATAAAACTGTAGAGGAACATGCCAGCATGTACAGTATACCCGACTCTGAAGCATGTCATT	TGCAGGTCTTACCTCTCAGTGCAGACATTTCTGTAGAATACTGGTCTTTACTGTTCTCTAATCAGGTGGCCTGTCTTTGCATAAAACTGTAGAGGAACATGCCAGCATGTACAGTATACCCGACTCTGAAGCATGTCATTGGTGGTCAAACAAAACCTCACCACTTGTCCTCCTGAAAAACACCAAACAAACGCTGATACACAGATTTGGATAAAAGTTTCTGCAAAATGGCATATATTATTTTGCTTTTAGTTTTGTAAAACAATAATAATAATCGAAACAATGTATTCTGGCTCTGTGTCCTCTCTGGTGCTTTGTGGTGAGCTACCTTGTCCAGTGATGTCACATTTGTGCATTCTTCTTCTTCTACTTCTTAACCAGCTGAACTGTGCTTTATCCAGAATGTCCAAGCATAGAGACCCTGGTCTTGTGCCACCAGCTGAACTCTGCAGTCTTTTTTTACAGATTGTGTCGTATGTATGCAACCTCTTTCACGTCATACTCACTTGCGATATCATC
4573	23805	84	23805_84	36	3.909	0.1557	0.0217	0.1589	0.1973	0.943	0.727	1	TGCAGGTTCATGCTCTACAACGTTCGTAGAGTATGACCCTACCTCACACAGGAAGCGGCGCAGGTCCTAATCAGGTACTTGTCATCTCCCGTCTGGACTACTGCAACTTGCTGTTAGCTGGGCTCCCCGCTTGTGCCATC	TGCAGGTTCATGCTCTACAACGTTCGTAGAGTATGACCCTACCTCACACAGGAAGCGGCGCAGGTCCTAATCAGGTACTTGTCATCTCCCGTCTGGACTACTGCAACTTGCTGTTAGCTGGGCTCCCCGCTTGTGCCATCAAACCCCTGCAACTTATCCAGAATGCTGCAGCCCGCCTGGTTTTCAACCTACCCAAGTTATCTCATGTCACCCCGCTCCTCCGCACACTCCACTGGCTTCCTGTCGAAGCTCGCATCCACTACAAGACCATGGTGCTTACCTACGGAGCAGCAAGAGGAACTGCCCCTCCCTACCTTCAGGCTATGCTCAAACCCTACACCCCAACCCGAGCACTCCGTTCTATTGCCTCTTAGCCCTCCCACCCATTGCACCTGAAACCCTACCTCTTCAAAGAGTATCTTAAATAATCTCCCTCCCAAAAAATTTATGTTTGTAGAAAAGTGTACTTACTATGCATGCGATATGTGGTTGTCCCACTTAGTTATCTTAAGATTAATTTACTAGCTAAGTCGCTCTG
4574	23809	39	23809_39	5	87.427	0.0341	-0.1047	0.1144	0.1086	0.884	0.944	1	TGCAGGAGTGAGACTTCTTGTAGGAGATATGCATCTGATGCGTTGGTGAGGCTGCATCTCCTTCACCAAAAGCGGATGCACTGTTTGTGTGCATATGTTTACTGGAATGGAGGCGTGGAGGTGGAGGCACACAAACCTGC	TGCAGGAGTGAGACTTCTTGTAGGAGATATGCATCTGATGCGTTGGTGAGGCTGCATCTCCTTCACCAAAAGCGGATGCACTGTTTGTGTGCATATGTTTACTGGAATGGAGGCGTGGAGGTGGAGGCACACAAACCTGCAGTGCTGGAGGAACCCTCTGCCTCGGCTTGGGAGCTAATTTGCTGCCACAGGGTTGACAGATTGAACAGAGGTGTGCCACCTGGGGGAATACACACACTCACGAGCGTGCATGTATACACACACACACGCACAAACACATGCGCACGCACGCACACACACAGCTGTCAACTTTGGCAGGGTTGCTCTCCCTCTCTCTAAACCACAACCCCCCAACCCAAAAAGACAATAGAAATGCAATGTCAGGTCAAGGCTGTATAGTCTGCGACTCTTTGCATGTCCAGGTAAAGACAGGATGATTTATGATAGCCATACTGGCTATATAGGCAATTCATTGCATTCTTTTGTTTCCCTCAGGTTTCATTTTGCTACGTAAAGTGTGCTCATATGAGTCATATACAG
4575	23810	29	23810_29	NA	NA	-0.0042	-0.0584	0.1368	0.1283	0.95	0.895	0.95	TGCAGGTGTAGAAAAACAAGTGCTTACAAACATCTGACCTCATCCTATCTATTCTATTCTACCTCACAAACTAAGGCTGCTCTGATACCAAGAGGAATTGATGCTGTGGTCAACAATAATTCTGTTCTCTACTCGGTCCC	TGCAGGTGTAGAAAAACAAGTGCTTACAAACATCTGACCTCATCCTATCTATTCTATTCTACCTCACAAACTAAGGCTGCTCTGATACCAAGAGGAATTGATGCTGTGGTCAACAATAATTCTGTTCTCTACTCGGTCCCACTTCCATATGACTGAAAATAATTTCAAACCAGAGGTGTCATGCCCATAGGGGGCACACATGATTATGGCTCTAGATTGCAGGAAAAAGCTGTTTCAGATGTTTGAAAAATGCTTCTGATTCAAAATATCAAATCGTTTTGATTTTCACATTGTTGTTTGTTTTGCTTGAAATGTGTAAATCAATTAAATGTGTCCCTCTAAAGGTTATTCATATTTTCACTGTTGTCTCTTCACAATATAGTTTCACCATTTCTACAGCACATTCCACAGCATCCAGATTACATCCACCATTCCCTCAGATCTTTCACCTATTTGTGAATCTGCCATGACTTTGGACTCTTTAGAGTAGCTCTTATAGTAGGTCTGGTTTACACATTCTTATTTACGATCACCAATATTTACGTGTGTGTGTGTGTGTCTGTGTGTCAGTCAAGTCATGATAACTCTCAGTAAGAATCCGTAAAACACACATACTTGTTCCAGCTTGTTGAC
4576	23816	100	23816_100	21	4.408	-0.0154	0.1189	0.1762	0.2048	0.091	0.133	0.12	TGCAGGATTATTTTCCTGCTGTAGCAAACTGGCTCAAATTAAGATCCTACACCTCTAAAAGACTATGACTGGTTTTAGGCAGGCCGTGACATCGTCTAGCAGGCAGGCTGACTAATGGAAAATATGCTGAGCTCGCTGTT	TGCAGGATTATTTTCCTGCTGTAGCAAACTGGCTCAAATTAAGATCCTACACCTCTAAAAGACTATGACTGGTTTTAGGCAGGCCGTGACATCGTCTAGCAGGCAGGCTGACTAATGGAAAATATGCTGAGCTCGCTGTTGACATAGCAACTGACACAACAGTAAAGAAGGTGAGACCCACAGACGCCCAGGCCAGATGTAAAATAAAACACAAAATAAGTAGAGGGTGAGGTGGTGACAATGTACACAGAGCAAGGGTTCATTACTATTCAGATTTCATAACAGCTTATATAGAAGACTGTACATGAGATAGTGTTGCATTACTTACAGTGCCTTGCAAAAGTATTCATCCCCCTTGGCGTTTTTCCTATTTTGTTGCATTACAACCTGTAATTTAAATGGATTTTTATTTGGATTTCATGTAATGGACATGCACAAAATAGTCCAAATTGGTGAAGTGAAATGAAAAAAAATAACTTGTTTCA
4577	23818	115	23818_115	13	13.833	0.0504	-0.125	0.1981	0.1795	0.079	0.194	0.024	TGCAGGATCAGAACAGATCCATTTAGAACGCATGTCATCTTTGATGGATGCCTCTCCTTACCGTTATTTCTACAACGGGTTGGTCAAAACAAGAATTGTGATTGGTTGAGACGCGTTCTAAGCCATACTAAAAAACCTGT	TGCAGGATCAGAACAGATCCATTTAGAACGCATGTCATCTTTGATGGATGCCTCTCCTTACCGTTATTTCTACAACGGGTTGGTCAAAACAAGAATTGTGATTGGTTGAGACGCGTTCTAAGCCATACTAAAAAACCTGTTTAGCATGGGTAAGCCTATGACGCAAAAATGGGCATCTTGTTTTCTATACCATCCGAGAAATCCCTGCGTATCCGCTGTCGAATCAGCCCAGCCAGCCAATTCATTAACTTGATCTCCACTGTAAAAATTATCTAGACATTATTTCCCCTTGCTTCTAGCCTAACATTTGGTTTGCAACAAAAAAAAATTGTACAAACGTTGCTGTCTCTCTCGACATTTGCAACATTGTTTCAACATTTAAATTCGATGCTATTGAGAAGTAACGTGTCAGGACGAGACAGAGATCTTTTCTCAGCCAGTCGAAATCATGAATCAGCATCATTGTTATGGATTTATATGCCAGGCGAAATC
4578	23820	83	23820_83	4	2.405	0.0716	0.6575	0.0682	0.271	0.734	0.972	0.818	TGCAGGGTCTTAGCTGCTCTGCTGTAGTCTCCTCTAGCACTGAACACCCACTGAGGAGAGAGACCACGAGCCTGGAGGGAGGGACAAGTGTTAGGCTCAATCCCAATAAAAATGGTTTTCAAGTTGGGGAGTGTCCCTTG	TGCAGGGTCTTAGCTGCTCTGCTGTAGTCTCCTCTAGCACTGAACACCCACTGAGGAGAGAGACCACGAGCCTGGAGGGAGGGACAAGTGTTAGGCTCAATCCCAATAAAAATGGTTTTCAAGTTGGGGAGTGTCCCTTGGTGGGGGAGTGTCCCTCAGTGGGGGAGTGTCCCTCCAAAACGGAGCAACTAGTGGTAGGGAGAGATAAATAAGCCTAGGGAACGGGACATCACTAGTGCACATCAGAAACCAACTGATACCACGCAATTCATTGACAACGAGCCTTGTGTTTTTCACAATGCCTGTACTTGCATCAGTAATAGTGTTCCGTATATTTGTCATGCAACAAATACATACTTCATTTTTGTAATAGTATTTTTATTGGAATTTCACAATTTTCTCCCATATTATGAGATTAGTAACAAAGATAAAATAACGAACCAACAGACAGAAATTAAACACAAAAGCTCAGTTTAAATAAAGGAATTAGTTCCAACACATGGAACATACGGTGGA
4579	23829	86	23829_86	17	56.638	0.0255	-0.0157	0.4211	0.4717	0.526	0.65	0.7	TGCAGGTTTGCTGCTAACTGGCCTCCTATCCCACAGGGGGCAGTGTTCTGCTCTGGCCGAGCTTCATCTCCTCCAGAGGGCACACAACCTGGAGACATACGGAGTGGACCCTCACCCCTGCAAGGTACCTCCCACCACCT	TGCAGGTTTGCTGCTAACTGGCCTCCTATCCCACAGGGGGCAGTGTTCTGCTCTGGCCGAGCTTCATCTCCTCCAGAGGGCACACAACCTGGAGACATACGGAGTGGACCCTCACCCCTGCAAGGTACCTCCCACCACCTCTCCCCCAAACTCTCACCTTTATTTCAATGTCCTTTATTCCAGTGTAGCCACTGTGACTTATAATCAATGAGTGTAAGATTGATTAAACAGCTTGTATGGAGTTGTCAGCCCACATTAATATGTAGTCCGCTCACATCAAATATTCAAACCAATTTGATTTCAGTTTCTCGGCCAATCGTAGTCCTTTTTCTTTCTGATTGGACGGTTTGTTTATTGTTGAACTCAGTCTCCTTCTGATTGGACAGTGTGTTTCTTAATGAGTGGAACATGACGGCTGTAATGGAGACTGTGT
4580	23832	88	23832_88	NA	NA	-0.0087	0.2478	0.2753	0.4624	0.704	0.654	0.583	TGCAGGAACAATCATGTATGTGGGTTTTTACATAATGTTGTAGGTTAACAGGAAGGACACCTATTTCACAATATGCCTTGCTGATATGGATATAATAATATAATATATGCCGTTTAGCTGACGCTTTTATCCAAAGCAAC	TGCAGGAACAATCATGTATGTGGGTTTTTACATAATGTTGTAGGTTAACAGGAAGGACACCTATTTCACAATATGCCTTGCTGATATGGATATAATAATATAATATATGCCGTTTAGCTGACGCTTTTATCCAAAGCAACTTAGTCATGCATGCATACATTTCTCGTATGGGTGCCCTCAGCGGGAATCGAACCCACAACCCAGGCATAAAAAATGCTTCTTTATTGTTAAAACCTTGCTAAACCAATTGGTAAAATCTTTATGAATTGGTAAAATATACATTTGTCTAGGGGTACATTGGATTTTCTTGCCCAATGAGGAACATTTCACATAGTTTTTCCCTTTACCCTGTTTTTCAGGCAATATATCACTTGTGATGCCGTCTAACTACAGCCCAGCAACAAAGATCACACTAGGAGCGGTCAATGCCAATGTGGGGACCCAGATGGTGAGTGTTTTCTA
4581	23837	135	23837_135	NA	NA	-0.0091	-0.0221	0.0726	0.0705	0.974	0.941	0.976	TGCAGGCCTACAGCGTACTGGGAGCGTTCCCTCAGTCCTCCCAGGAACAGATGCACCAGCTCTGCTATGTTCCCAGCCATCGCTGCATTCAGAGAGAAGTCTCCCTTCAGAGTGAGGAGACACACAGAATGGCCAAACGC	TGCAGGCCTACAGCGTACTGGGAGCGTTCCCTCAGTCCTCCCAGGAACAGATGCACCAGCTCTGCTATGTTCCCAGCCATCGCTGCATTCAGAGAGAAGTCTCCCTTCAGAGTGAGGAGACACACAGAATGGCCAAACGCCTTGCCCTCCCTGAGAGAAGGAGGAGAATCACTCATATTACTGAAAGATACTAGTTAACTCATAATGAGGTATCCAACATATAATCTAGGGTATTATTCACTACCCAGTGAACCGGGAACATTCCCAGAACATCAGCTAAGATTCCCATTAAGTTCTAGTAGGGTTTTATCTAACATTAGGATGATAACATCCCCAAAACATTCAAAGAATGTTTTTGATAACAAATTTGTAAAAAATAAATATTATATATCCTTGGAATGTTCTCCTAACGTTCACAAAAATGTTGTGCACAACATCTGTAACAACCACCACAGAACATTCCCCAAATGTTCTCATTAGGTTTCCAGGTAATGTAATGTAACACAACGTACCAGTAATTTTCCCCAGCAAACCAAAATTGGTTCTGTGATAGTTCCCAGAACATTCATTAG
4582	23847	68	23847_68	22	12.893	0.054	-0.0386	0.0351	0.0347	1	1	0.947	TGCAGGCCTTGCCTTGACTTTCCCACTACCATGGCAGCATCTTACCTGGCATGGTGACTGGCATCGAACTCCACTCTGGGGAAAACCCTGCCAGCAGGAAGGCAGAGTATTTTGCCTGGGCATGTTTGGGGTGTGAGAGG	TGCAGGCCTTGCCTTGACTTTCCCACTACCATGGCAGCATCTTACCTGGCATGGTGACTGGCATCGAACTCCACTCTGGGGAAAACCCTGCCAGCAGGAAGGCAGAGTATTTTGCCTGGGCATGTTTGGGGTGTGAGAGGTGTGTAAAAATTACAGAGTGAGACTTTGACCTGTCAGCATAGGTCAAACGCCTCACCTTATTTATCTGAATGTTTTTTATTTTTTCAATATTATATCCTCAAAGGAGGATAAGGCTTCACAGAGGCAGCACTGACCTCTACTCTATGGTATTGAGATGAGGGGACCTATAAAAGGGGGGATATGGGAGCATGGTTTGGATGAGATAGAGGGTTAGTAAGGCCCGGTGGGATGAGACTTTGTGATGACCATATCCCCCAGCATGCATTTTTGTAACAAAGCAGTTGTATAGACTGGTTGGCTGACAACGTCATGGAAATTATGAGTGCGCATCTATGTGGCCAGAAGCCGTGCTTTGTTATGATTCTGAACGATCAGATAGCTAGCAACAATGACAAGAAGATGCCATGTTGTGATTCGTTGCTGGCTCGTTTCAGCTAG
4583	23855	88	23855_88	20	45.355	0.2694	0.0078	0.3644	0.5031	0.219	0.605	0.674	TGCAGGTGCTGGAGGCTGGGCTCCTGTGGAGTCTAATAAGTACCAGTGGTTGGAGGTGGACCTGGGGGAGCGGACAGAGATCACAGCCGTGGCCACGCAGGGTCGCTACGGCAGCTCAGACTGGGTCTCCTCCTTCCTCC	TGCAGGTGCTGGAGGCTGGGCTCCTGTGGAGTCTAATAAGTACCAGTGGTTGGAGGTGGACCTGGGGGAGCGGACAGAGATCACAGCAGTGGCCACGCAGGGTCGCTACGGCAGCTCAGACTGGGTCTCCTCCTTCCTCCTCATGTTCAGCGACACGGGTTGCAACTGGAAACAGTACCGCCAGGAGGACAACATCAGGGTAAGTCAGTGGGACCAGACCATAATGGCTGTGTCTAAAATGGCACCCTTTTCCCTGTATATTGTGCTACGTTTTACCAGGCCTACCCTCGGCTCCCAGGCTTCGCTCACGTTGAGGTGAGGTGAAAGCCTGTGGCAGAGGCTAGACGAGGGCCCATGGACTTTGGTCAAACGTAGCACACTATGTAGGGAATAGGGTGCTATTTCAGACGCAGCCCCGTACACCATGTAGCCAACTCCCAAATAGCCTCATAAGAGTCCTTTCACTATCAATGAATAATATATGAAACAGTGGAATGCAGGAACAGCTCAGCTTAGCTTTATACTGTTGACTGAGA
4584	23856	92	23856_92	NA	NA	-0.0017	-0.121	0.3511	0.3116	0.859	0.781	0.786	TGCAGGGGATGGGAGACCTGCACCCCACATCGCCTGCTGTTGTGTGTGTTGTGTATGTTTGTGTAGTAAGCAGAAGGAAAGGGCCCAGATTTGGGGGTTGGTACAGCTGCTGCTGGGGTGGAGGGGCTAGGGGTTGTGTG	TGCAGGGGATGGGAGACCTGCACCCCACATCGCCTGCTGTTGTGTGTGTTGTGTATGTTTGTGTAGTAAGCAGAAGGAAAGGGCCCAGATTTGGGGGTTGGTACAGCTGCTGCTGGGGTGGAGGGGCTAGGGGTTGTGTGTGTGTGTGTGTGAGCGGGGGTTCCCAGATTTAGGGGTTGGTGGGGTGTGTGTGCCGGGTGTGTGTATGTGTGTGTGTGTGTGCGTGTGTCTGCCTCATATCAGAGAATCCGACGGGCCCAGGCTGAGCAGCACTAATCTGAGGGGGCAAAACAAACACTTTGAGGCACGAACAGTCGCACACAGACAGGCTACGGTTCGAGGCTCCATCGCCACTGAACACCCCCCCCCCCCTCTGTGGACCAAGACTAAAACTGGCTTCAGAATCCTTCAGCTCACTCAGAGCTCTACTGCTGTGAGTCAAAAGGACGTTTGACTGGAAGAAAAACATCCATTAGGCTTCATCATTGTACAT
4585	23857	125	23857_125	NA	NA	0.3932	-0.0693	0.2355	0.3565	0.573	0	0.119	TGCAGGTGCAGCTGAGGACTGTGGTGGAGGAGCTGCCTGGGAGGCTGGAGACGGTGCTGGCTGAGTCGGGCTCCAACTTCAGTGTGGGTCAGAGGCAGCTGGTCTGTCTGGCCAGGGCCATCCTCAGACGGAACAACATC	TGCAGGTGCAGCTGAGGACTGTGGTGGAGGAGCTGCCTGGGAGGCTGGAGACGGTGCTGGCTGAGTCGGGCTCCAACTTCAGTGTGGGTCAGAGGCAGCTGGTCTGTCTGGCCAGGGCCATCCTCAGACGGAACAACATCCTCATCATTGACGAGGCCACCGCTAACGTGGACCCCAGGTGAGAACACGCTTTGAACACTGACCCACATATTTGTGCTAGTTGTCATTGTGATGTTGTAACTCCTGCACATTGACTCTGTAACGGTACCCCCTGTGTACCCCCTGTATATAGCCTTCCTACTGTTATCTTATTTTACTGCTGCTCTTTAATTATTTGCTGTTTTTAATTTTTTACTTAACAGCATTGTTGGTTAAGGGCTTGTAAGTAAGCATTTCACTGTAATGTCCACACCTGTTGTATTTGGCTCATGTGGCAAATAAAATTTGATTTGATTCGTAACATAGGTCTGTCCCATAGATCAGTACATTCCATTTTAGGACAACAACATAATATAGATGTAAC
4586	23858	110	23858_110	7	49.851	0.0591	0.3053	0.0929	0.1483	0.982	0.921	0.857	TGCAGGAGCGCTTGCAGCTGGGCATCCACGGCCTGCTGCCCCCCGTCTACCTCTCCCAGGACGTCCAGGTGCTCCGCATCATGAAGAGCTACGAGGGCCGCAACCCCCTTGACAAGTGAGCACACACACTCTGATACAAA	TGCAGGAGCGCTTGCAGCTGGGCATCCACGGCCTGCTGCCCCCCGTCTACCTCTCCCAGGACGTCCAGGTGCTCCGCATCATGAAGAGCTACGAGGGCCGCAACCCCCTTGACAAGTGAGCACACACACTCTGATACAAATAAAACACACACACAACACACATAGTGTATGATGGCTAAAAATACACAGAAATACAGTAGCTTTCCTCCCTCTCTTATCACTTACTGCTCTCTGTTTCACCTTGTCCTACATCTCCTTCTGCTCTCTCTCTCCATTTCCAACTCTCTCAATCTCTCACCATTTCTCTCTCTCGGTCTCTCTCTCTCTTCCTCTATCTCTCTCTCTCTCAGGTACATCTTGCTGATGACTCTGCAGGACAGGAATGAGAAGTTATTTTACCGCCTGCTGACGTCTGATGTAGAGGAGTTCATGCCCATCGTCTATACCCCCACTGTAGGGTTGGCCTGCCAACAGTATGGACTGGCCTTCAGGAGACCACGGTAGGCATGAAACGCACGCA
4587	23860	68	23860_68	NA	NA	0.0665	0.145	0.3783	0.4587	0.518	0.806	0.625	TGCAGGCTAACAGACATCCAGGTATGGGCTTTATTAATACAACCTTTCTCTGTGTATTATGTCCAAGTTATTACCCTGTTTCAGGCCCCGTCTCCACGGTTGCGCACTGTTCATGACCTTTTAACTGTGATTACTTTTCT	TGCAGGCTAACAGACATCCAGGTATGGGCTTTATTAATACAACCTTTCTCTGTGTATTATGTCCAAGTTATTACCCTGTTTCAGGCCCCGTCTCCACGGTTGCGCACTGTTCATGACCTTTTAACTGTGATTACTTTTCTCACCTCTTGAACTACTCTGAAAACGGATGACAAATAGCAATAGCACTGTTTGAAATGACCTCTCATCAATAGATGGAAGGAGTTGAGCAGAGGATAGGAGAGAGGAGCTATGCAGTCAGTGCTGCTGACATTGGCATCTTTCCTCTCCTCCGGATCCCATTGAAGTTCTCCCCATAGTTCTCTCTGACAGAATTAGAGAACATGTCAAAAGGCCAAATGACCTTCAGAAGCTCTACTAGCCAGGTTATATCAGTACCTCTTTTAATTTTATTTTTTCTTAGGGGGTAGATCAGCTTTAATATTGCAGATGGATTGTAACTTCCATCAATGTAATTGTCTGCATCACTTCCAATCCCCATTGTTTTTTTCTCTCTCGC
4588	23861	103	23861_103	2	88.381	0.0465	-0.0162	0.2695	0.2981	0.277	0.075	0.19	TGCAGGCTCTAGTTTTATCTTATCTTGATTATTGTCCAGCCATATGGTCAAGTGTTGCAAAGAAAGACCTAGTTAAGCTGCAGCTGGCCCAGAAGAGAGTGGCACGTCTTGCTCTTCATTGTAATCAGAGGGCTAATATC	TGCAGGCTCTAGTTTTATCTTATCTTGATTATTGTCCAGCCATATGGTCAAGTGTTGCAAAGAAAGACCTAGTTAAGCTGCAGCTGGCCCAGAAGAGAGTGGCACGTCTTGCTCTTCATTGTAATCAGAGGGCTAATATCAATACTATGCATGCCAGGCTCTCTTGGCTAAGAGTTGAGAAAAGACTGACTGCATCATTTCTTGATTTTTACAAGAAACATGAATGTGTTAGAAATGCCAAATTGTTTGCATAGTCAACTTACACACAGCACTGACACACACACTTACCACCAGACATGCCACCAGGGGTCTTTTCACAGTCCCCAGGTCCAGAACAAATTCAAGGAAACGTACAGTATACACTCCTTTCCATCTCATATAGCGCAAGTGAACAGTAAACCTGGTTAAAAAAACAAATCAAGCAACACCTCACGGCACAATGCCTCTCCCCCATTCGACCTACTTTTTATGTGTATGTACTGACA
4589	23867	95	23867_95	26	0.236	-0.0078	-0.0111	0.0342	0.0338	0.974	0.975	1	TGCAGGGCCTACAGAGCCTCCAGAGTCTGCAGCTGCAGCTCATGGGCTTCCCCGGCATGGGGGGGACTGATGCTAAACACGCCTCGGCCATGCTTCCTCTCATGCTGCCTGGCATCGCTGGCATGGCTGGTATGGGCGGT	TGCAGGGCCTACAGAGCCTCCAGAGTCTGCAGCTGCAGCTCATGGGCTTCCCCGGCATGGGGGGGACTGATGCTAAACACGCCTCGGCCATGCTTCCTCTCATGCTGCCTGGCATCGCTGGCATGGCTGGTATGGGCGGTCTGCCCAACATGTTTGGCCTGGGAGGCCTGTTCGGAAGCAACCTGGCTGCAGCCGCCTCAGCTGCAGCCACCCCTGCTGCAGCCTCCAACGGCACCAACGACAAGGGCGATTCAGACGAGACGTCGAAGAGAGACTCCAGGGAGGGTGGAGAAGCGAGAGATGAGGAGAAAGAGGACATTGGGGAGGAGGCAGAGTCGAGCGAGGCTAATGGGGATGCCGCGGCTCTGAACATGGCTGCTGCCGCTATGGCCGCCTCTGGCATGTCTGCTAACTCCCTGGCCTTCAACCCCTTCCTGCTGTCCACCATGGCCCCGGGGCTCTTTTCCCCCTACATGTTCCTGCCCCCTGGCCTGGGAGGTCTCACCCTGCCTGGCTTCCCCCACACTGCCCTG
4590	23869	82	23869_82	28	43.251	0.0575	0.1538	0.2313	0.2964	0.304	0.107	0.125	TGCAGGCTATGATGAAACATCATCGCCACCTCTCATTTCTTTCTCTCGCTCTTTCTTCCTCCCTCTAGTAGCACTAGCGGCGCGCCTGGTTTGGACAAACACTCCCTGGCATGCGTGGTAATTAATTAAAGAGATGAATT	TGCAGGCTATGATGAAACATCATCGCCACCTCTCATTTCTTTCTCTCGCTCTTTCTTCCTCCCTCTAGTAGCACTAGCGGCGCGCCTGGTTTGGACAAACACTCCCTGGCATGCGTGGTAATTAATTAAAGAGATGAATTAGAGCAGGCCGTTTTTACTGCCGACAGGGAGCGTTGATACGGGCTCTGCGAATGGGCCGCTTTGGGCAGAAATGGATCATTCCGGGGTTTATAAATGTAATGTAGAAGTGAGGACAGGGATAAAGCCTAATTCCCCTCAGCTCATCTGAGCTCTTTTTATCCTCCTGGTACTGTGCTGTTCTCATATGTCTCCCATGTCTATGGCTATGCCAAACAGCCAACCTTAATGAGGTGAGCTCACATACATACATTAACTCTGTGCACACTCCACAATAGCTCAACCAACCCTTCGCAAACACTACTCTAAGCAGGGCAATAGATGGATGATGTGTTAAGAGACCTATAAATGAAGGACCTTTGTTAAGCCCACCAACATTAGGTTTTACTACATTAGGCAACGGTGAT
4591	23875	24	23875_24	21	59.042	-0.0115	0.1501	0.3728	0.4964	0.537	0.625	0.525	TGCAGGCCGCAGTGATAATGGTAAGTCTTCACACAGGCTTTGATCTCACAGCCAATGGTGGCTCCCAACTGGGCACACAGTGTACATTTCTGAAAGAGACCATAAAATATACACTGAACAAAAATATAACCGCAACATGT	TGCAGGCCGCAGTGATAATGGTAAGTCTTCACACAGGCTTTGATCTCACAGCCAATGGTGGCTCCCAACTGGGCACACAGTGTACATTTCTGAAAGAGACCATAAAATATACACTGAACAAAAATATAACCGCAACATGTAAAGTGTTGGTTCCATGTTTCATGAGCTGAAATAAAAGATCCCAGAAATTTTCCACACACACAAAAAACGTATTTCTCTCAAATTCTTTGCACAAATTTGTTTACATCCCTGCTAGTGAGCATTTTTCCCTTTCCAAGATAATCCATCCACCTGACAGGTGTGGCATATCAAGAAGCTGATTAAACATCATGATCATTACACAGATGCACCTTGTGCTGGGGACAATAGAAAGCCACTCTAAAATGTGCAGTTTTGTCACACAACACAATGCCACAAATGTCTCTAGTTTTGAGGGAGCCGGCAATTGGCATGATGGCTGCAGGATTGTCCACCAGAGCTGTTGCTAGAGAATGTAATGAGCCGGTGTGGTGGTAATACGTCGTTTTAGAGAATTTGGCAGTATGTCCAACTGGCCTCA
4592	23878	42	23878_42	37	49.663	-0.0078	0.0283	0.1839	0.1955	0.915	0.909	0.85	TGCAGGCTGCAATGTTTTTATTTGTTGGCTTTATATAGGCTAGTTTTACATATTGGCAATGGCAATAGAAGTTACAAATCTAAAAGTGTCATTTTCATTTAGAATTTTGATTAACCACATGACATTGATTTTGAGATATG	TGCAGGCTGCAATGTTTTTATTTGTTGGCTTTATATAGGCTAGTTTTACATATTGGCAATGGCAATAGAAGTTACAAATCTAAAAGTGTCATTTTCATTTAGAATTTTGATTAACCACATGACATTGATTTTGAGATATGAAGACTATTATAAATTAAATTAAACTGTTCCACGAAAATGTACATGTGAAAATTATAACTGGTACGCAGATCAATAGAAATAGTAGGATAACTTGGCACTCCAAATAGAAAAGGTTGCTGACCGCTGGTGTAGCCTATTACCGGCAACCTCAGGAGCGTAATGGCAGAATCTGTGAAGGCCAGCAGCAGCGGACAGCGGGAGGAGGAGGGTCGGAACAGTTTTTTTTCTTTTGGTTTGGCTATATTGATCTCTGGTGCCCTCTTTAGTAATTAGTGTGCCTTTATGATGCTTAAAGCTTACATATAGTTGATTTTATATGAAAAAATATAAAATGTTGACCGAACAGACGACTCTCGTCGACCAAGATTTTGTCGGGGACAGCCGTACTGGACTCTAACCA
4593	23889	57	23889_57	NA	NA	0.0171	0.6609	0.0139	0.0483	0	0.053	0.021	TGCAGGATTTGAAATTCATGCACTGTCTCAATCGTCAATCATGCTGACAGCTCTAGGGGGGGCTGCAGCTGTGAGGCTAGCCGAATGTAGCAGAGGTACAACCATAAATATTGCTTAAATTAGAATTAATATTACAAAGA	TGCAGGATTTGAAATTCATGCACTGTCTCAATCGTCAATCATGCTGACAGCTCTAGGGGGGGCTGCAGCTGTGAGGCTAGCCGAATGTAGCAGAGGTACAACCATAAATATTGCTTAAATTAGAATTAATATTACAAAGAAGAAAAGGGAAGAGAAATAAAGTAGAAAATATCACTGAAAATCATTCCCCCAAAACAAAATTGTTCTGCTATACAAGACCATGAATAATGGAATAGGATTATTTTTCCCCATATTGGTTTCTAATCAATCTGCACCCCATATATTCTGTGATTTAACAAATATAGCACAACCCCTACTGCTGTATTACTAAGAGGAAGTATCCTGTAAGATTTAGTGTTTGGATAACATCTTTTTCATTTATTTAAGTTTGAAAGGACAGGAAATACTAACAGCCTTTCATTGTGCTCACAAAAAGGACACAAACATACACATACATACTAGTACACACATGCTTCCCCTGTTCCAAACC
4594	23891	15	23891_15	19	8.567	0.0257	0.0542	0.4489	0.5033	0.557	0.553	0.364	TGCAGGATCGGGTCACCGCTTTGATGTTAGCGGAGAACGACAGGGTGTTGTCCAGGGTCACGTCAAGGTTCTCCTCTGGGAGGAGGACACAATGGATTTGTCAACCGTGATGGCGAGATCATGGAGCGGGCAGTCCTTCC	TGCAGGATCGGGTCCCCGCTTTGATGTTAGCGGAGAACGACAGGGTGTTGTCCAGGGTCACGTCAAGGTTCTCCTCTGGGAGGAGGACACAATGGATTTGTCAACCGTGATGGCGAGATCATGGAGCGGGCAGTCCTTCCCCGGGAGGAAGAGCAGCTCCGTCTTGCCGAGGTTCAGCTTGAGGTGGTATCCGACATCCACACTGATATGTCTGCCAGACATGCAGAGATGCGATTCGCCACCTGGTTATCAGAAGGGGGAAAGGAGAAAATTAATTGTGTGTCGTCTGCGTAGCAATGATAGGAGAGACCATGTGAGGATATGACAGAGCCAAGTGACTTGGTGTATAGAGAGAATAGGAGAGGGCCTAGAACTGAGCCCTGGGGGACACCAGTGGTGAGAGCATGTGGTGCGGAGACAGATTCTCGCCACGCCACCTGGTAGGAACGACCTGTCAGGAAGGACGCAATCCAAGAGTGAGCAGCGCCGGAGATGCCCAACTCGGAGAGGGTGGAGAGGAGGATCTGATGGTTCACAGTATCAAAGGCAG
4595	23896	7	23896_7	NA	NA	-0.0127	0.345	0.2768	0.391	0.223	0.316	0.25	TGCAGGGTACACACATCACCTAGGGAGAGACACCACACAGAACCCTAGGTTAGGGTTATGGCTAGGGTTATGGCTAAGGTTAAGGTTGAACCCTGATGTGGACATAAAACTAGGGTTAGGGTTAATGGCTTAAGGGCAAG	TGCAGGGTACACACATCACCTAGGGAGAGACACCACACAGAACCCTAGGTTAGGGTTATGGCTAGGGTTATGGCTAAGGTTAAGGTTGAACCCTGATGTGGACATAAAACTAGGGTTAGGGTTAATGGCTTAAGGGCAAGGGTTGGGCTAGGGCAGTTTCAAAGGAATGGTCGGTGAGGGGTAGTCCTACCTTGCTCGATGGCAGTCACTATCCTCAGATAGTCACCACTGACTGTTTGTATGCTGTTGAGATATGGGTAAACTAAGTCAGGGAGAGGTAACATACTTATTGTGAGATGTGCTAATAATACATGGATGTAATCTACTCCATCTTCTGAATACCTATCTATTGATGAATCTCGAATACTCTCTCGAATGGCATACTCAATGAGCTCCTCCTCACATCTATCGACGTCCTCCATTCCTACAGAGAAATAAAAAAGAAACACCATGAACCTGAAAACACATGTCACTGCAGTCTGCATAGATCAACA
4596	23903	20	23903_20	NA	NA	0.0441	0.1918	0.1204	0.1709	0.043	0.175	0.062	TGCAGGCTTCGACGGCTGCCTGGCCTATGTGAAGTACAATGGGGAGAATCTACCATTCAGCGGAGATCACAGCGCCGTCACCATCTCCAAGACCAGCTCAGCCGTTAAGATCGGCTGCAGAGGGCCCAACCTGTGTGAGA	TGCAGGCTTCGACGGCTGCCTGGCCTATGTGAAGTACAATGGGGAGAATCTACCATTCAGCGGAGATCACAGCGCCGTCACCATCTCCAAGACCAGCTCAGCCGTTAAGATCGGCTGCAGAGGGCCCAACCTGTGTGAGAGCAGCCCTTGCAGGGACGGCCTGATGTGCGTCAACCAGTGGTACACCTACCAGTGCCTCCCACCCGGTGAATGTGCCTCCAGCCCCTGCCAGAACCGAGGGAACTGCGTCCCTGGCCCCCGCTCTAGTTACACCTGCGTCTGCTCTGAGTTCTACACTGGCCAGACCTGTGAGACCCTGGTGGCGTGCCTGGGGGTTCAATGCCCTCAGGGCACCCTCTGCAAGATGGCCAACAACGGTGGCTTCATCTGCAGCCCGAGCCCCACGGCCAAGGAGCTGACCTTGCCCATCTGGGCAGTACCGGCCATTGTGGGCAGCTGTGCCACAGCCCTGGCCCTGGTGGTGCTCAGTCTGATCCTCTGCAACCACTGCAAG
4597	23913	42	23913_42	16	57.229	-0.0025	0.0158	0.159	0.1575	0.882	0.952	0.909	TGCAGGCTGACCCCGGTCGCCAGTTGAGCAGTGTTTCCTCCGATACATTGGTGCGGCTGGCTTCCGGGTTAAGCTGGCGGGTTTTATGGAGCGCTGTTAGGTGGGTCATGTTTCAGAGGACGCATGACTCCACCTTCAAC	TGCAGGCTGACCCCGGTCGCCAGTTGAGCAGTGTTTCCTCCGATACATTGGTGCGGCTGGCTTCCGGGTTAAGCTGGCGGGTTTTATGGAGCGCTGTTAGGTGGGTCATGTTTCAGAGGACGCATGACTCCACCTTCAACTCTCCCGAGCCCGTTGGGGAGATGCAGCGAAGAGACAAGATCGAAAAAGGGGGTAAAATATAAAAAATAATTCACAAATATATTATTTAGTATATGTAAAGACAAGATTAAATCAAGAATAGTCTGATGGGTGACTTAACCTATCACTTGTGAATGATATATTATCACTTGTGAATGATGCCCAGCACAAGAAACAATGCCTTTAGCGATTTCTTTCTATCTTCTTCTAATCATAGTCACACACCTCATGTAGCCTAGCCCACAGGCCTATACATTTTTTATTTTACCTTTATTTAACTAGGCAAGTCAGTTAAGAACAAATTCTTATTTATAATGACGGCCTACACCGGCCAAACCCGGACGAC
4598	23917	34	23917_34	18	12.588	-0.0027	-0.0857	0.1606	0.1489	0.094	0.115	0.031	TGCAGGGAATAGGTAATCTATGTCTTCCTGTGGGGATCAGGCAGGGTCAACAATTACACACTAAATACTATAGTAGACAAGTGAGCTCCCCCTGCACACACACACATATACTGATGAAGATAAGGGGGCAATCTGGGATA	TGCAGGGAATAGGTAATCTATGTCTTCCTGTGGGGATCAGGCAGGGTCAACAATTACACACTAAATACTATAGTAGACAAGTGAGCTCCCCCTGCACACACACACATATACTGATGAAGATAAGGGGGCAATCTGGGATATTGATGGAGTATGTGGGGAATGTTCAAAACCTAAATTAGATACCTTAGGTAGGAGGTATTAGCATTAAGATTAAACATTTGGCACCTTTGTGTGTGTGTGTGCATGTTAGTAGATACAGTGCCTTCAGAAAGTATTCACACCCCTTGACTTTTTCCACATTTTGTTGTGTAACAGTCTGAATTTAAAATGGATACAATTTAGATTTTGTTTCACTGATCTACACACAATACCCCATTATGTCAAAGTGGAATTTTGTTTTTAGAATCTTTTACAAATTAATAAAAAATGAAAGCTGAAATGTCTTTAGTCAATAAGTATTCAACCCCTTTCTTATGGCAAGCCTAAATAAGTTCAGGACTATAATTTTGCTTAGCAGATCACCAGTGGTGGAAAAAGT
4599	23927	24	23927_24	NA	NA	-0.0082	-0.0104	0.0317	0.0314	0.974	1	0.978	TGCAGGTAACTGTTCTGTCCACGTCAATGATTGGGTGCCTCGCAGCAGCGGGCGGGGACACATATAGGTACAGCGTTTCAACCAACACAGAATCTGAAGAAGGCCATTGAACGCCAAAACGTCAATCTTTTAAACTTGTC	TGCAGGTAACTGTTCTGTCCACGTCAATGATTGGGTGCCTCGCAGCAGCGGGCGGGGACACATATAGGTACAGCGTTTCAACCAACACAGAATCTGAAGAAGGCCATTGAACGCCAAAACGTCAATCTTTTAAACTTGTCTAATCAAACTAAGAATGTTTTATGGTGAGCGAACGTTACGTTTTTTCCTGTCCAATGACACATTTTTAGGTTGCACCTCTACTCACGTTGGTTGAGTACGCTATACTTCTTTCCAACCAACACAGATCAGAAATATGTTAAATAAAATATAAAAGCAATTCCCAAATAACTTCTCTCAACTACTCGAGAGAAACACCGGAGTGCAAGAAACAACAGCACTACTACAACAGAAAAGGATAACATCAAGAAGAGAAAGACAGAATGGGAGCTATCAAGTGGATGGTGATTTTTGCCTTGCTAGGCATAGGCTCTCAGGTAATTTTAATTTTCTATGATGCTATATACTCGTGCTATTTGTGTAGGCTTAGGATGTATCACAGATTTCCAATACAGTACTATTGCCATAACGTCAGCAGAACATGGAT
4600	23933	127	23933_127	NA	NA	-0.0143	-0.0544	0.1226	0.116	0.065	0.036	0.083	TGCAGGTCTTGAACCACCCAGTTTATAATAAAATATAAATGCTATTCCTTTTTTAAATGACTAACACTTTAACATAAGGTGTACATCCTTCCTATGAATAATATATTACAACAATACTAGCAACTCGCTCCAAGCTTTAG	TGCAGGTCTTGAACCACCCAGTTTATAATAAAATATAAATGCTATTCCTTTTTTAAATGACTAACACTTTAACATAAGGTGTACATCCTTCCTATGAATAATATATTACAACAATACTAGCAACTCGCTCCAAGCTTTAGGCACAGTAAGTCCTCTTGTCTGTTTCATGAGTCCATCGATAGCTGTAGATTAAATGTCCCTATCACTACTTCTGCAGGCCGAAGATCTCTGGGCTCTCAATGAGGATGAACTCCACTATCTGGTTCTGATAGACCATGTTGACTGCCATGTTCCCACAGTCCAGCTCAGGCCACATGAGCGTCGGGCCAAACACGATGCTGATGCCTTGGGTCGACATGAGGTTCTTCCGCGAACACGTCAGAATCCTGCAGAGAGAGAAGGGTTCAATTATCTGGGAAAATAAGAGTTTGAAACAATGGGATAAACTCATAAAAATTCATGAAACAAG
4601	23937	53	23937_53	6	36.737	0.0338	-0.2194	0.5185	0.4343	0.759	0.722	0.571	TGCAGGTTTGTGATCAAGGGCTACTTATTAATAGGCCTACAGCATACAGTAGGATGCGTTGATCAGTAGATTTACAGGTATACTGCAGAACGATAAACGATCCGCTGGTGAGGATACTCGCCAAAGTTTATAGTTATGTT	TGCAGGTTTGTGATCAAGGGCTACTTATTAATAGGCCTACAGCATACAGTAGGATGCGTTGATCAGTAGATTTACAGGTATACTGCAGAACGATAAACGATCCGCTGGTGAGGATACTCGCCAAAGTTTATAGTTATGTTGCTATAATTTATCGTTATAGTTATCGTCCTTGGTGTGGATGGCCCTTAACGTAGATACTGGGTCAGCTGCACACCATCCCTTTAAAAAAGAATATAAAGCCAAGGTTACTTCTATTTCATAAAAAAAGTTCCATTTATTTAGCAGGAATTCTGCTCTTGGGTAAAAGCCCAAAAAGCCTGGGGAATTATTTGGGACCGCTCAGAACTGACGTTAGTGGCTCGAGCTAGCTAGCTCTGTTACTCACAGGTTTGACTGCATAGTCCTGCTTTCCAGTTTGTGGTTGTCTTTCTTCACCTTGTTGCCCCTTTGTCGTTAACTGCAGATCGAAGTTGAAACTGAACGACATAGTTCTGACGAAGCAGTGTATCTAACTACCGTAGCTAGCAAAGGCAGGGAATCGGTTCAGCATGAACTACACGCGGAGTGGAAAGAAAAGGATTTAGCTAAATACCCAGAAT
4602	23949	130	23949_130	NA	NA	0.0189	-0.2916	0.6335	0.4782	0.348	0.324	0.5	TGCAGGACTTTGCCTGTGCTTAGCTCCATTACTTTGATTTTTATCCTAAAAAACTCCCTATTCCTTGCAGATGTCAAGTTTTCTCCTATCATAGCCATTTCACTCTGTAACTGGTTTTAACTCACTGTGGGCCTCATGGT	TGCAGGACTTTGCCTGTGCTTAGCTCCATTACTTTGATTTTTATCCTAAAAAACTCCCTATTCCTTGCAGATGTCAAGTTTTCTCCTATCATAGCCATTTCACTCTGTAACTGGTTTTAACTCACTGTGGGCCTCATGGTGAAATCCCTGAGTGGTTTCCTTCCTCTCCATCAACTGAGTTAGGAAGGACGCCTGTATCTTTGTAGTGACACCATCCAAAGTGTAATTAATAACTTCAGCATGATCAAAGGGATATTCAATGTCTGCTTTTTTTTTTTTATCAATAGGTGCCCTTGTGAGGCATTGGAAAACCTCCCTAGTCTTTGTCGTTGAATCTGTGTTTGAAATTCACTGCTCGACTGAGGGATCTTACAGATCCTGTGTGGGGTACAGATATGGGGTAGTCATTCCAAAATCACCATTATTGCACACAGGGTTAGTCCATGCAACTTATTATGTGACTTACATGACTTGTTAAGCAACCTTTTACTCCTGAAGTTATT
4603	23954	89	23954_89	26	2.222	0.0284	0.0944	0.4199	0.5034	0.491	0.395	0.65	TGCAGGCACCCGGCCCACTACAAGGAGTCACTAGAGCGCGATGAGCCAAGTAAAGCCCCCGATACCCTCCCCTAACCCGGACGACGCTAGGCCAATTGTGTGCCACCCTATGGGACTCCCAGTCACGGCCGGTTGTGACA	TGCAGGCACCCGGCCCACTACAAGGAGTCACTAGAGCGCGATGAGCCAAGTAAAGCCCCCGATACCCTCCCCTAACCCGGACGACGCTAGGCCAATTGTGTGCCACCCTATGGGACTCCCAGTCACGGCCGGTTGTGACACTGCCTGGGATCGAACCTGGGTCTGTAGTGACGCCTCAAGCACTGCAGTGCCTTAGACCGCTGTGTCACTCGGGAGGCCAAGACCATGGCCATTTCAAACTTATCCTTCTAAAAAGGTTATTTCAGAATATTTTGGCAAGTTAGCTGGCTAACTCATTGATCCTGCTTTGTAGTATACCCCTCTGCTCCGACTCTGTCATCAGACATCCAAGATCATGGATTGTAAAAACCGAAAGGGTGCCTATAAACGTAGAAAGAGCACATTCTACATTGTCACCTCACTCAAAACGTCCTATTTTTGGGGCGGCTAAAACCATGATTTGGTCAAACAATAAAGTGAGTTATCCTCATGATTCCTGTAATGAAACTGTCCTCACTGGGGCCTGCTGCTGTGATGAGCAAGCCAC
4604	23955	32	23955_32	NA	NA	0.0034	-0.0129	0.0189	0.0188	0.972	1	1	TGCAGGCTCATCCTGACATGACCCTCCAGCATGACAATGCCACCAGCCATACTGCTCGTTCTGTGAGTGATTTCCTGCAAGACAGGAATGTCACAGTGTTCTGCCATGGCCAGTGAAGAGGCCGGATCTCAAACCCATTG	TGCAGGCTCATCCTGACATGACCCTCCAGCATGACAATGCCACCAGCCATACTGCTCGTTCTGTGAGTGATTTCCTGCAAGACAGGAATGTCACAGTGTTCTGCCATGGCCAGTGAAGAGGCCGGATCTCAAACCCATTGAGCACGTCTGGGACCTGTTAGATCAGAGGGTGAGGGCTAGGGCCATCCCCCCCCAGAAATGTCCGGGAACTTGCAGGTGCCTTGGTGGAAGAATGGGGTAACATCTCACCGCAAGAACTGGCAAATCTGGTGCAGTCCATGAGGAGGAGATGCTCACTGCAGTACTTAATGCAGCCGGTGGCCACACCAGATACTGACTGTTACTTTTGATTTTGACCCCCCCCCCCCTTTGTTCAGGGACACCTCCTTCCATTTCTGTTAGTCACATGTCTATGGAACTTGTTCAGTTTGTCTCAGTTGTTGAATCTTATGTTCATACAAATATTTGCACATGTTAAGTTTGCTGAATATAAACGCAGTTGACAGTGAGAGGATGTTTCTTTTTTTTGCTGAGTTTATTATA
4605	23960	18	23960_18	14	51.802	0.0001	0.4451	0.2521	0.5038	0.547	0.375	0.5	TGCAGGTTGAGGGTCCATAGGGGGCGGGTCTTCTGTAGGTTCCACAACATCACCTGCAAGAGATTGGGGCCAGAAGGGGTCAGGACATGCTTACTTAGTCAAACAGGGTACTCTCAAGCCTCCCTTTCTTTCTCCATCTC	TGCAGGTTGAGGGTCCATAGGGGGCGGGTCTTCTGTAGGTTCCACAACATCACCTGCAAGAGATTGGGGCCAGAAGGGGTCAGGACATGCTTACTTAGTCAAACAGGGTACTCTCAAGCCTCCCTTTCTTTCTCCATCTCCAGTCGTCTCACCTGCATGTCAAGTCCGGCTGAGACCAGGTTGTTGGGCCTGAGAGGGCGGAAAGCCACAGATGAGACGATGTTGGTGTGTCTGCGGAGCGTCCTGTTTACTTTGCCCCCCGGCAGCTCTAGCACCCTCACCGCCCCTGAGTCATCAGCCACGGCCAGAGCCGAGCCCATTTCATTCAGAGCCAGAGAGTTGATCTCCTCCTCTCCTGCACCCTGCAGCTCCTCTACTGCCCCCTTCAGGCTCCGAGGGTCCAGTACGCTCACCATCTCCCCGTGGGATACATACAACAGGCCTGGAGTTACCGGCGAGAACACAGCGCTGGTCACATCATCCCCGCTGGGCAGACGGAGACTAGCTAACACCGCTCCCTCCTGGTTCCAC
4606	23963	13	23963_13	13	52.717	0.0264	0.1863	0.206	0.234	0.915	0.778	0.905	TGCAGGGACCTCACCACCGACACACTATGGGGGCCATACGCTGGAATCGTCCAAACAAAAGATGCTGGAGATGACCAGGAGTCAGAGGTGAAGGTTCGAAGTGCATGGAGGGAGAGGTTAGAGGTCAAGGTGCGGGTTGG	TGCAGGGACCTCACCACCGACACACTATGGGGGCCATACGCTGGAATCGTCCAAACAAAAGATGCTGGAGATGACCAGGAGTCAGAGGTGAAGGTTCGAAGTGCATGGAGGGAGAGGTTAGAGGTCAAGGTGCGGGTTGGGAAGGGGTTTGGTCAATGGGACAGGATAGTTAAAAAATACCTTATCACCCATAGATCTGTCAGTGGTGGGAAATGGAAATATCTGTGTGTGCGTACGCTCCTATTACCCCATGGCTAATCGCTATGTACATTTCCTTGGGAAATGTTAGAGACAGGATGTTTCTCTCGCTGGGGTTGTCTCTTATTCATCATGTGCTGAAAGTCCATCTAATCATGTGATGCTGAGCTGGGAGAGTTTTCCTGGCACTGACCAGATACAGATACCAGAACATTGCACACTCACATACACGAAAACACACATGCACGCACACATACACATACACACACGCACACACACACAC
4607	23964	52	23964_52	NA	NA	-0.0137	-0.0452	0.0974	0.0933	0.065	0.031	0.05	TGCAGGCATTCACTGAGTCTGAGGTGCTAAAGGAGCTCCTTAAACTTGACCCTAAAAAAACATCTGGGTCAGATGGTTTGGATTCTTTCCTCTTTAAGGTTTCAGACCCTATCATTGCAGAGCCTATCTCTCACCTTTGT	TGCAGGCATTCACTGAGTCTGAGGTGCTAAAGGAGCTCCTTAAACTTGACCCTAAAAAAACATCTGGGTCAGATGGTTTGGATTCTTTCCTCTTTAAGGTTTCAGACCCTATCATTGCAGAGCCTATCTCTCACCTTTGTAACCTGTCTCTCCTCTCTGGGGAGGTTCCCATTGCTTGGAAGGCAGCCACGGTGCGTTCTTTATTTACATTTACATTACATTTAAAGGAGAGATCAAGCTGATATAGGCACATTTCTATCTTTTTGCCCTGTTTTTCAAAAGTGTTGGAAAATAATCAACTGACTGGCTTTCTTGATGTCTATAGTATTCTCTCTGGTATGCAATCTGGTTTCTGCTCAGGTTATGGATGTGTCACTGCAACCTTAAAGGTCCTAAATGATGTCACCATTGCCCTTGATTCTAAGCAAAGTTGTGCTGCTATTTTCATTGACTTGGCCAAAGATTTTGATACGGTAGACCATTCCATTCTTGTGGGTCAGCTAAGGAGTATTGGTGTCTCTGAGGGGTCTTTGGCTTG
4608	23967	115	23967_115	NA	NA	0.0111	-0.0279	0.0725	0.0703	0.991	0.95	0.95	TGCAGGTTTGAGTGTGGACCGTCCGTGTGTGCAGGCTGCGAAGGTGGCCTGCCCGTGTCGCATGGCCCAGCTCGCAGCGGGGTGGTGTGGGCCCTCAGCGAACATAGGGCCGTCTTCTACAGAGAAGGCCTCAGCAGCTA	TGCAGGTTTGAGTGTGGACCGTCCGTGTGTGCAGGCTGCGAAGGTGGCCTGCCCGTGTCGCATGGCCCAGCTCGCAGCGGGGTGGTGTGGGCCCTCAGCGAACATAGGGCCGTCTTCTACAGAGAAGGCCTCAGCAGCTACTGCTCTGAGGGGGAAATGTGGAAGTATGACAAAATCAGGTAGGACCTTTGCTGAAAAAGAGAAACCTGTGTGTGTCGTAGGCCCCATTAACATTTTACATTTACATTTTAGTCATTTAGCAGACGCTCTTATCCAGAGCGACTTACAGTTAGTGAATACATATTTTTTTATTTTTTTATACTGGCCCCCCGTGGGAATCGAACCCACAACCCTGGCATTGCAAACGCCATGCTCTATCAACTGAGCTACATCCCTGCCGGCCATTCCCTCCCCTACCCTGGACGACGCTGGGCCAATTGTGCGCCGCCCATGAGTCTCCCGGTCGCGGCCGGCTGCGACAGAGCCTGGATTCGAACCAGGATCTCTAGT
4609	23980	101	23980_101	NA	NA	-0.0116	0.1289	0.4153	0.4599	0.667	0.684	0.591	TGCAGGAGCGAGTCACTGCTTTGATGTTGGCAGAGAACAACAGGGTGTTGTCCAGGGTCACGCCAAGCTTCTTTGCGCTCTGGGAGGGGGGACACCATGAAGTTATCTACCGTGATGGAGAAGTCTATGAGCAGGCAGGC	TGCAGGAGCGAGTCACTGCTTTGATGTTGGCAGAGAACAACAGGGTGTTGTCCAGGGTCACGCCAAGCTTCTTTGCGCTCTGGGAGGGGGGACACCATGAAGTTATCTACCGTGATGGAGAAGTCTATGAGCAGGCAGGCCTTCCCTGGGAGGAAGAGCATCTCCGTCTTGTTCGAGGTTGAGCTTGACGTGCTGGGCTGTCATCCAAGCTGAAAGGGGAAGGAGTTCAGGTGTTGAGGCTAAAGGGAGCGGTCTTGTGACTGGTTTGGTCTGGCCCAGTGGTAGTCCAGGTCCTATTACAGCTCTCCCTGTGTTTTTGAAACGGGGTGAGTGTGACTCTGTGTTAAATGAAACCAGGTCAGGACTGAAGTAGGTTTCAGGCCGACGAGGCCGTACTATATTTAAGTACCGCTGGAGTACTATATTTAAGGACCAGTTAGAGAGACGCTCTCCAAATATTTATGATTCATCCGATGTAATGCCACAGCTGACAGAAGCACAGATGGGATGCGTTCCAAATGCCACCCTATTCCCAATATAGTGCTATAC
4610	23984	24	23984_24	NA	NA	0.0278	0.0665	0.1616	0.1591	0.052	0.158	0.05	TGCAGGTCCTTACTGTAAAGCTAGTAGCTCAGTTAGTTAGTAGGCTCCGTCAGTCAGGATCGGCCCTCACCGCTCCCCATTCTTTCACTTTTACCTGGTATGGTCTTGGTGTAATATTGCCTTGGGTAATGGTATTTTAA	TGCAGGTCCTTACTGTAAAGCTAGTAGCTCAGTTAGTTAGTAGGCTCCGTCAGTCAGGATCGGCCCTCACCGCTCCCCATTCTTTCACTTTTACCTGGTATGGTCTTGGTGTAATATTGCCTTGGGTAATGGTATTTTAATATTTTAAATATATTTTAATTCAATTTTAGCTATGTAATGGTACAAGGTCACAGAGTGTCTTTGCCCTGAAGACACTGAAACTGAGAGAAATAGAGGTAACAACCTGTATGCCAGAGTGATGAGGAAAATTGTTGTCAATCCACAATGCAATAACGCAGATAATGGGCATTTGATTTTACAGCACCTGACCCATGCATGTGGAGAGGCACACTGCAGTCCCTGTGACCCCTGTCATACTGTCACTGTATGAGAGATGATGGGATGTACTCAGCCCTTATCTTTACTCACCAGGCTATAAATGCCAATTATTCCTCCTAATCAATCCAATCAGAGGCTCCCGGTCGATAACACTGATTGCATACTTCAGTGGCGCTGCAGGAAATTT
4611	23987	36	23987_36	NA	NA	0.0027	0.066	0.296	0.3091	0.836	0.857	0.739	TGCAGGCTCTTTGTTACCAGAGTCCCTCTGTGGTCTCCACAGCTGCAGATGGGTTGGCTCCAAACACACACACGCAGACAGACACACACAGGTGAGGGACTGTGGCAACCTGTGTGGCGTTCTAGAAATGCAGTTCAGTT	TGCAGGCTCTTTGTTACCAGAGTCCCTCTGTGGTCTCCACAGCTGCAGATGGGTTGGCTCCAAACACACACACGCAGACAGACACACACAGGTGAGGGACTGTGGCAACCTGTGTGGCGTTCTAGAAATGCAGTTCAGTTCAATTCAATAAAGTCATTCTCAATGTAGCTATTCTCAACTTTTTACTTCACAATTTGAGCAGCCCTATTGAACACTTTATGGGACACTTTATAAAGGGTGACAATAGTAGGCCCCTTGCCCTGCTTTGCAAGACAGGCTGCATCCTTGTAGGCTGCATCACAACTATGATTAGGATCATTAATGGGAATTTATAATTACCTTTATACACTAATGACGGATTACTCCTACTAACTCAAAATTACAAAGATAAATTGATAAATTGATGAAGTTTAATTAAAAGCTAAATTGATTAAGTTTAATGAATTATTCTAAAGTTGTCTAAACACATTGCCTTGAATTACACTTCTTGTAATCGTTAATTACCCTGTCTCCTTTAAC
4612	23992	50	23992_50	NA	NA	0.0402	0.0058	0.1998	0.2215	0.913	0.769	0.941	TGCAGGGATGTACAGTAGAGAAGGCCTAGAGAGGCCTCCTGCCGACTGATTGAAGCCAGACCATTGGGATTAGTAGGCCCTGTGTGGTTTTTGACTGGCTGTTGAAAAGCTCCTCGTTATTCGGTTAGATTTTTTATGTG	TGCAGGGATGTACAGTAGAGAAGGCCTAGAGAGGCCTCCTGCCGACTGATTGAAGCCAGACCATTGGGATTAGTAGGCCCTGTGTGGTTTTTGACTGGCTGTTGAAAAGCTCCTCGTTATTCGGTTAGATTTTTTATGTGTATTGTAGTTAGTTCTCGTTATAAGAACCACTCCTTGATTATTGTATGAGGGTCCATTATTAAAATGAACCGCCACGTTCTGACTGGAAAACCCACGTCAAGGCCTGTGTTCTGTACCCTGTCATTAACGTCACCGTCCCTGCTCTTATCCTGCTATTTGTCCCCCATTAAAAAAAGGGACTGGAAGGACTGCAAATCATTCGCTTTTATTGTATGTGGTAATGTACACTATTAAGTGGCAGCATTTCAAAACAAACCTTTGATTAAATGTATTTAAATCACAAAGAAACAGCAAGATCCCTCTTCTTCCTTTGTTAATAAGGGCCTCATTGTGCTAGCTACCTATGCTACCATGCTGAC
4613	23994	15	23994_15	NA	NA	-0.0063	-0.0374	0.1016	0.097	0.966	0.925	0.957	TGCAGGCTGACTTCAGTCGTCAGTTGAACGATGTTTCCTCTGACACATTGGTGCAGCTGGCTTCCGGGTTAAGCGAGCAGGTGTTAAGAAGCGAGACTTGGTGGGTCATGTTTCGGAGGATGCATGACTCGACCTTCGCC	TGCAGGCTGACTTCAGTCGTCAGTTGAACGATGTTTCCTCTGACACATTGGTGCAGCTGGCTTCCGGGTTAAGCGAGCAGGTGTTAAGAAGCGAGACTTGGTGGGTCATGTTTCGGAGGATGCATGACTCGACCTTCGCCTCTCCCGAGCATGTTGGGGAGTTGCAGCGATGAGACAAGATCGTAATCACGAAATTGGGGAGAAAAAAGGGGGTAAAAAAAATCTAAATCAAATAGAAAGGAATATGGCCTTGCTGACACTATAAACTCAGATACAACTCAGATCTTACCACATCCTTACATGGAAATAGGACACATTCAAACTAATTGTCTTCTATAATTTTGAGTGCAGAGCTGCTAATTATTTAGTGCAAATTGTCTTCACACAAACATGTTCCTTGTCTTCACACAAACATGTTCCACTGTTAGTTAGCCCAGTGGGGATGTGCAGAGAGGCTTTGTGAGAGACTATTCTATTGCTG
4614	23995	120	23995_120	10	46.644	0.0478	0.1316	0.3291	0.4207	0.798	0.737	0.575	TGCAGGGAGGAATAGCTTGAGTCTGACATGGTTTTGCAGTCATCTGAAATGGTCATTTTGTGTGTGTGGTTATGACCAACTGTATATGGGAAAACTTTTTGCTCAGTGCTGCGTGTCATTGGCTCAACTGATGTTGAAAG	TGCAGGGAGGAATAGCTTGAGTCTGACATGGTTTTGCAGTCATCTGAAATGGTCATTTTGTGTGTGTGGTTATGACCAACTGTATATGGGAAAACTTTTTGCTCAGTGCTGCGTGTCATTGGCTCAACTGATGTTGAAAGTATAAAAAGTGTTTTGTTTTCTATGCCCGCAGTCACTGCTCTGTTTCTCCCCAGGTCTGACCTTGGCTGCGCTCTCGCTCTTTGAGGTTTACAAGGAATAAATTCTTTTCTTGCAAATTTTCTCAATTGGGAGTTTCTTTTCTTGTCCTTTATGACGTAATACTTAAACATCAACAGGCAGTAGAGTGATCTGTGACGTCTGAAAGGGCAATTAAATGTTACTGTAATCTCACCCCCACTAGGAGGCAATGTCCATCTCTTTAGCTTTACAAAGCCTCTGTAACCTCCGATCACTCATGTTCAGCTGCGTGGTTTGTCTATCTTAAACGTGCATCAGTGTGTCTTTGTAAAAAAAACA
4615	23996	94	23996_94	20	11.522	0.0045	0.0387	0.4566	0.5027	0.54	0.382	0.5	TGCAGGACTACAACACTGGGGAGAGGGTGTGAAAGGGCCTTTAACCAGGCATTTATCAAACCCTAATATACAGCCACACCATTATCTCAGCTTTGATAGGGAACATGAGAAGCATGCAAGTGTTATAAGCCTCTATACAA	TGCAGGACTACAACACTGGGGAGAGGGTGTGAAAGGGCCTTTAACCAGGCATTTATCAAACCCTAATATACAGCCACACCATTATCTCAGCTTCGATAGGGAACATGAGAAGCATGCAAGTGTTATAAGCCTCTATACAAGGATGCAGTGTTCATTCACAGTGTCAGAGCTTTGTTGATCATAACTGTCTGCCACTAGAGGAGGAAAGAACAAGAGTACGCTCTGGAACTGGCCCAGCAGCCCATTTAAAGTAGCAGATCAGAGACACAGCGAGAGTGAGTCATGGATAAATGTCCTCCTCTCTCTCTCTCTGTGAGTGGAGATGGTACTAGAAGGGGGCAGAGACAGAGAGAGGGTCTGGGTTCTCGGTGATATCATTAACTATTCTCCGACATTCTTAATACAGGTCCTTGGAACTAGTTTCTGTTCCTGACTAACCAACAAGTAAGTAAGGGCAGATATTCAATGTCAAGATGAAAAAGTGTTGTTTTATGTCCAATCTACAGTTTGT
4616	23997	91	23997_91	13	51.811	-0.0203	0.1009	0.3714	0.4098	0.723	0.688	0.738	TGCAGGTAGAAAATATCCTGATAGAAATAAATATCCTGGTCTGGCCTGAAGATTGCACTAGCGAACTTACAAACATTGTATAAAATATTCTGAGCCCTCAGAGTCTCCAGCGCCAGCGAGCTCGGGACAGACACAGCTGT	TGCAGGTAGAAAATATCCTGATAGAAATAAATATCCTGGTCTGGCCTGAAGATTGCACTAGCGAACTTACAAACATTGTATAAAATATTCGGAGCCCTCAGAGTCTCCAGCGCCAGTGAGCTCAGGACAGACACAGCTGTAGGCTATTTGCGCAAGTGATAAGAAGCAGTGCTTGACTTGGGCAAGAGCTCACCGGAGCTAGAGCACCGGCACCTCAAATGTTCTACTGCTTGAGCGCCTGTTCCTCTTAAAGAATATATTAGCTCAACAGTATTGTGGAGCTCCTGCACCTAAATATAAAACAGTACCAGCACCCAAAATGAGTACTGGAAACTATTTCAGTCCAAGTCAAGCACTGATAAGAAGTAATCAGGTAGGCCTATTTTAATGACGTTTCCACTGGATCAGAGCAAGACATTTTTCCCTTTCATGCTAAGTGGTTATCGAAAAGGGAGAGAGCTGGAAAGATTTTTCAAATACATTGAGGAACTATTGTAATTCTCAATGGATGTAAAAACAGACGTTACTTTGAGAATC
4617	24002	27	24002_27	13	51.811	0.0495	0.1505	0.3511	0.4563	0.62	0.816	0.525	TGCAGGGAAGGCATATTCCACCTTGTAGGACATGATGGCTCGAGTATGGATGTTCTGTAAACAGGGAAACACTATTTTCACGGCACTTTGATACCTAAGTTACGTTTTCATAGCAGGTTAGGAGACTGAGGTTAAGGTTA	TGCAGGGAAGGCATATTCCACCTTGTAGGACATGATGGCTCGAGTATGGATGTTCTGTAAACAGGGAAACACTATTTTCACGGCACTTTGATACCTAAGTTACGTTTTCATAGCAGGTTAGGAGACTGAGGTTAAGGTTAGGAAAAGAGTTAGGGTTAGCGAAAATGGTCTGCTAACCTGTTACGAAAATCACTTTGTATCGAAGTGGCGTGAAGAGTGTGTTCTGTAAAAAGACGCACGTGACCACGGGAGGGCGCTCCATGAGGTCACTCGGATGACAATGTCCGATTCAGGTAAAGTTTGCGCATCCTGTTCTAGACCGTTAATATACAGTATACATCAGTGTTCTAGACCAGAATCCACATGTATTTTAAGAACAGGAATTGGGCGTGTTGTAAAAACGTTTCAGCGTTCTACCCAGTGGAAAACTGACGGACCAAAGGGGCAACCTAGTTGCCTTTGAAGTTTCCAGTCCAGTTTTAGTTGTAAGAATGAGTATGTTCTGTTGTTTGTTGCAGCCATGCCAGCCTGCATGATTGTCAA
4618	24003	43	24003_43	NA	NA	0.1673	-0.169	0.1387	0.1297	0.982	1	0.81	TGCAGGGCTTGACATTAACCTGTTTATCCACTTGACCTTCAGACAGGGTGACTGAAAATGATGTTGTTTGATGCAAGAAACCACTTTACAAAATAAAATGCATTATTATTCCCATGCCATTATTAGAGAATCAGACAAAT	TGCAGGGCTTGACATTAACCTGTTTATCCACTTGACCTTCAGACAGGGTGACTGAAAATGATGTTGTTTGATGCAAGAAACCACTTTACAAAATAAAATGCATTATTATTCCCATGCCATTATTAGAGAATCAGACAAATTATGCTACCCTCTGCCTATTGGCTACTTAGCTTATTCAAGCCTGTCTCAAAATACAACGCTGCCCCTTTAAGACAAAAAAAAGCTCATTACCTGACTTGCTTTTTCAAAGATGTCTAGAAATGTAACCATTTTGTGCTCTTGTAGGAAGCAATCACTCCCCCATTGCTGACTACAAATTATCTATAACTGGGCTAATAACTCACTAACTAGAAAAGGATATTAACAAAATGTGCACACCTGGCTACATTAAGCTCTTGCTTTGATCTCAAAACAAGCACATTTACTCATGACCATAGCTGTAAACACAGTCCAGTTCAGAGTAAATGGCACAGATC
4619	24010	100	24010_100	NA	NA	-0.0115	0.3923	0.0282	0.0638	0.983	0.944	0.975	TGCAGGAGATTCTTTTCACCCCTCACCTGATTTCACAGTAGGGGGGTGTTGTTAATGGTGTGGGGGTGTGTTTCTGGGGGAACCAAAACTGCGTACGAGACCATTATATTATATGAAGAACTAGAGCCAGAATGGAGGGA	TGCAGGAGATTCTTTTCACCCCTCACCTGATTTCACAGTAGGGGGGTGTTGTTAATGGTGTGGGGGTGTGTTTCTGGGGGAACCAAAACTGCGTACGAGACCATTATATTATATGAAGAACTAGAGCCAGAATGGAGGGA
4620	24011	19	24011_19	NA	NA	-0.012	-0.004	0.0278	0.0276	0.018	0	0.024	TGCAGGACTTACTTTGTGGAGTGTGGTGTCAAAAAAGCAGAGCATCTCTTTATGACGGACAGACCTCTCCCCATCTTTACAGACATTGAATCTACATGTTCTGACCATGACAGTTTACAATCTAAGGTAATACCAAGTAA	TGCAGGACTTACTTTGTGGAGTGTGGTGTCAAAAAAGCAGAGCATCTCTTTATGACGGACAGACCTCTCCCCATCTTTACAGACATTGAATCTACATGTTCTGACCATGACAGTTTACAATCTAAGGTAATACCAAGTAATTTAGTCTCTTCAACTTGTTCAATAGCCACACCATTCATTACCAGGTTCAGCTGAGGTCTAGAACTTAGGGAATGATTTGTACCAAATACAATTGTCTTTGTTTTAGAGATGTTCAGGACCAGTTTATTACTGACTACCCATTCCAAAACTGACTGTAACTCTTTGTTAAGAGTTTCAGTGACTTCATTAGCTGTGGTTGCTGATGCGTATATGGTTGAATAATCTGCATACATGGACACACATGTTTTGTTTAATGCCAATGGCAGGTCATTGGTAAAAATAGAAAAGAATAGAGGGCCTTGAGAGCTGCTCTGTGGTACACCACACTTGACCTGTTTGACATTAGAGAAGCTTCCATTAACGAAAACCCTCTGAGTTCTAT
4621	24020	75	24020_75	38	47.18	-0.008	-0.0527	0.4421	0.4277	0.29	0.265	0.364	TGCAGGGGCTCAGACCTGAGCCAAGCCCAGGGAGGGCTCCCCGAGGACGGGCCCTTCAAGATCCAGAGCCCCCTGGCTGACATCAGCTCCATTGCCCAGAGAGAGAGCCAGGCAGCTGAGATCCAGGCCCAGTCCCAGGC	TGCAGGGGCTCAGACCTGAGCCAAGCCCAGGGAGGGCTCCCCGAGGACGGGCCCTTCAAGATCCAGAGCCCCCTGGCTGACATCAGCTCCATTGCCCAGAGAGAGAGCCAGGCAGCTGAGATCCAGGCCCAGTCCCAGGC
4622	24024	129	24024_129	NA	NA	0.1245	0.1296	0.2463	0.3702	0.156	0.458	0.111	TGCAGGCGGGGGCTCTGATGATGTTGGCAGTGCTGCGAGGGAGAGAGAGAAACGGGTATAGGCTACAATCCCTGAGCATAGTTCTGCAGCATATATTGGAGATTACAGACAACTATAGAGTATGTTTTCAGAAGTGAAGG	TGCAGGCGGGGGCTCTGATGATGTTGGCAGTGCTGCGAGGGAGAGAGAGAAACGGGTATAGGCTACAATCCCTGAGCATAGTTCTGCAGCATATATTGGAGATTACAGACAACTATAGAGTATGTTTTCAGAAGTGAAGGTGAGGGGAAGTTATCGTTTCTGTCTCGCTCCTGTGTCACATGCTACTTCTGCCAGCTGAGCAGTAGGCTTGTCCAATAGAGGGGGCTGTAGTCTGTGTCAGCAGGAGCAGCAGGAGCAGGGGGAGGGCTGCAAGGCTGCAGACGACATGGCTTCAGACTACAGGTTGATCATGGCCTGGGCTTTTTACCTGAGCTGTGTTAGGGGCTGGCCTGGGGAATGCTGGGACATGTCTGCAGGGTGGGGCAGGAAAGAGAGGGCCCCCAACATCCTCACCTGGGTGCTGTTCGTTAGGCATGAAACGCAGGAAAACAGACTGAAACAGAGAGGGAATACCTGGCTTTTCACACTACTGAGCCGAACTGAACAGCGCTAAACCAAGCTGTACTGA
4623	24029	122	24029_122	NA	NA	0.0154	-0.0609	0.1407	0.1317	0.972	0.9	0.917	TGCAGGCTGCAATGTTTTTATTTGTTGGCTTTATGTAGGCTATTTTTACATAGTTGGCAATGGCAACAGAAGTTACTTTTTAGGTTTGTATGATTTTAATTTAGATTGGATAGAATTTTGATTAACCACATGACAATGAT	TGCAGGCTGCAATGTTTTTATTTGTTGGCTTTATGTAGGCTATTTTTACATAGTTGGCAATGGCAACAGAAGTTACTTTTTAGGTTTGTATGATTTTAATTTAGATTGGATAGAATTTTGATTAACCACATGACAATGATTTTGAGATACGGAGACGTTATTATAAATTAAATGAAACTGTTCCAGGAAAATGTGCATATGAAAACCATAACTGGCACGCAGATCGGTAGAAATTGTAAGATAAATTGGCATTCCACATGAGAAAGGTTGCCGACTCCTCGTACGGCAAATTTGCGAAAGGCAGAATTTGCGAAAGCAGGAGCAGGATGGTTGGGTCAGGTTAAGGTTTTTTTCTTCGGGTTATCATGATCTCTGGCACCCTTTTGAGTCATTTGTGTCTTATTTCATCAAATAGTAAAAAATACACATTTAAAAGTCAATCAATTGGTTGAAAGAACAGACGACTTTTGGGCAACAAAGATTTTCTTTAGTCTGGGACAGCCCTAGTCAATAGGGA
4624	24030	18	24030_18	NA	NA	0.0047	-0.0526	0.1227	0.1158	0.964	0.9	0.952	TGCAGGGCTTTCAAGGCAAAGGAAGTTCTGGTTGTACTAGGAATATTGGGATTAGTACTGGGATTTCCCATACAGGCCAGTCTCAGACTAAAATGTTTCGAAGATTTCTGAGGAACGCAACAAACACCCGTACAGCAGCC	TGCAGGGCTTTCAAGGCAAAGGAAGTTCTGGTTGTACTAGGAATATTGGGATTAGTACTGGGATTTCCCATACAGGCCAGTCTCAGACTAAAATGTTTCGAAGATTTCTGAGGAACGCAACAAACACCCGTACAGCAGCC
4625	24039	74	24039_74	28	3.272	-0.0036	0.1511	0.3463	0.4515	0.278	0.342	0.395	TGCAGGAAACACAGCCCTTATTTTAAAGTGTTTCTAAAATCCCCTATGGGAAAAATGAACGGTGGAAAAATTATTGGAACCATTTCCTTCTTTGACCGCTAGGTTTTACGGGTATTATGACTCATACTGTGACCCTCTAT	TGCAGGAAACACAGCCCTTATTTTAAAGTGTTTCTAAAATCCCCTATGGGAAAAATGAACGGTGGAAAAATTATTGGAACCATTTCCTTCTTTGACCGCTAGGTTTTACGGGTATTATGACTCATACTGTGACCCTCTATACTGAGGAGGAAAAAGGTAAACATGTCCAGGTGGTGCAGAGGGAGGAGAGGCAGTTTCAGATTGGGGTTATCCTCAACCTAGCCTACCCCTTTCATCCTTCCTTTAGCCCCTATTTTACAGTACTTGTCTTAGGCCCCTTCCCCAGACCCACTCTCATGTCAGTAGCCAAGACCCAGACACAGTCCCCTTCCCCAGCCTTAGACAAGCTCTTCTTTCTACACATTGTAAACAGTGGGGGGCTTACAGAAGACCTAGCCCATGCTGCTGCAAGTACACACACATAAAAACACGCACACCCAAGACCCCCTAACCAAGACCTTCCCCCAACACACACACACACACTGCCAACCCCCATCCTCAGGGTCCCATTCC
4626	24041	119	24041_119	29	43.865	0.1299	0.0413	0.3693	0.4101	0.16	0.219	0.475	TGCAGGCAGCCAGGCACAATCCACTTCTGCACCTCATTTTCTCCTTTCTTTCCTACTCTTTCCACCCTCACATCTTGCCGTCATTGTAAATAAGAATTTGTTCTTAACTGACATGCCTGGTTAAATGCAACGCTTGTAAG	TGCAGGCAGCCAGGCACAATCCACTTCTGCACCTCATTTTCTCCTTTCTTTCCTACTCTTTCCACCCTCACATCTTGCCGTCATTGTAAATAAGAATTTGTTCTTAACTGACATGCCTGGTTAAATGCAACGCTTGTAAGGTTCTGTATTTATTTTCTTAGTTCACCTTGTGTTCTTGAATGTAGCCGGTTTCTTTGTGTTCTTGAACGTAGGCCTGTCTTTCATTTTTGTTCATTGATTTCACATGTGTTAGTTACTCACCTGGTCTCATCAGCTCCTTATTTAGTCATGTTTGTGCCTTGTGAGGTATTGTTCGTTTTGACTCTACTAAACCTTTTCCTAACTCATTTGTGAGAACCAGTTACAGCCTTCAGTCCTAGTTTTTGATTATCCTGCCTGTTCGCCTACCTGTGTATGACCATTGCCTGCCTGTGACCACGATTCCTGCCTTCTGCGAAGGTGTAATAAACACCTGACGCGCTCTGCGCGTGAATCTACACCTTTTTCTCCCTGAGTAT
4627	24042	106	24042_106	NA	NA	-0.0106	0.3931	0.3226	0.5037	0.469	0.556	0.409	TGCAGGATCATCTGAGACCAGCCACCCAGACAGCTGATGAAACTGAGGAGTATTTCTGTCTGTAATAAGCCCTTTTTGTGGGGGAAAACCCATTCTGATTGGCTGCGCCTGGCTCCCCAGTGGGTGGACATCCCACACAT	TGCAGGATCATCTGAGACCAGCCACCCAGACAGCTGATGAAACTGAGGAGTATTTCTGTCTGTAATAAGCCCTTTTTGTGGGGGAAAACCCATTCTGATTGGCTGCGCCTGGCTCCCCAGTGGGTGGACATCCCACACATGGCTGCACCCCTGCCTAGTCATGTGAAATCCATAGATTAGGGCCTAAATAGTTTTTTTTTCAACTGACTAATTTCCTTTATATGAACTGTAACTCAGTAAAATCGTTGAAGTTGTTGCATGTTTATTGTTCAGTATAGATAAAGTATGGAACAACTGTCTAAAATGTGCTAAATGCTCTGCCGTTGTGCATTTGGTTTGCTAATTTAGTAGCTAGTTAGCTTTCTAGCTAAGTGGTTAGCTTCACTGGACGCTTAGCTTCTTCCAGACTGGACGGAATCTGAGGACAAAGTGAGGGAAACTATCTCGGAGAAACTGAAGGTGGACCACAGGAAGATTGAGTTGGAGCGCGCCCACAGGACTGGAAAACCCACCACCGGCCCAGGTTGACAGGCCGATAGTCGTCAAGTTCCTGTAGTCGTCAAG
4628	24043	38	24043_38	NA	NA	0.0447	0.159	0.1024	0.1471	0.043	0.167	0.028	TGCAGGACAGAAATCAGGGATACCTGTTCTCTCTTAACCCCCAGAACTGTGGGCGATGTAAGAGAGGAAGAGGTGAAGCGAAATGTTTCACTCTGGCCAAAATCTGGCCAAAATAAGCCCAATGTGTTTCTATGGGCTTA	TGCAGGACAGAAATCAGGGCTACCTGTTCTCTCTTAACCCCCAGAACTGTGGGCGATGTAAGAGAGGAAGAGGTGAAGCGAAATGTTTCACTCTGGCCAAAATCTGGCCAAAATAAGCCCAATGTGTTTCTATGGGCTTA
4629	24044	33	24044_33	NA	NA	0.0989	-0.0467	0.3137	0.3194	0.139	0.368	0.087	TGCAGGCCTTGATGGTGGACTTCCCAGAGTGGCGGGAGGACGTGCTCTCTGGCTTTGTCTACTTCATTGTGCGTGAGGTCACTGACGTCCACCCCACGCTGCTGGACAACGCCATCAAGATGCTGCTGCAGCTCATCAGC	TGCAGGCCTTGATGGTGGACTTCCCAGAGTGGCGGGAGGACGTGCTCTCTGGCTTTGTCTACTTCATTGTGCGTGAGGTCACTGACGTCCACCCCACGCTGCTGGACAACGCCATCAAGATGCTGCTGCAGCTCATCAGCCAGTGGCGGCAGGCCGTCCAGACCAGCAACAAGGTGGGTGGAGAGTGGATAGCTATGGCATCTCTTTTTGTCCGGTTACATTGTGGTCTGTTCTGTGTGTTTTTAACTCTGTACAAGGAAAGGTTTTCTAACTCCTTGCTCTGTACTGTAGTAGTAGTAGGGTTATTGTGTATTTTGACTTGGGTTTGTGTGAGAAAGTAACTCTGTCTGTTTGTGTGTGTGCTCCAGCAGGGCCCTGGCAGCGGGCCGTCTCTGCCCCTGGAGCGCTCTCCTCTGTGGGGGGTGCTGCACGTGGTGGAGGGCCTGGCACTGGTGGTGCTGTGCAGCTGCCGCCCCGCCACTCGGAGGCTGGCTGTTAATGTC
4630	24046	130	24046_130	NA	NA	0.0052	-0.0083	0.031	0.0307	1	0.976	0.977	TGCAGGGGACTGTGCACTGGAGGAAATCAACCATCTTCTGAGCATGCTGCTTGGTGGCATAGTAGAAATCAATACCATCTGAGAGAGGACAAAGATTAAAAACAAATCAGTCCTCAGTCAATAAATCAATCACAGGCACA	TGCAGGGGACTGTGCACTGGAGGAAATCAACCATCTTCTGAGCATGCTGCTTGGTGGCATAGTAGAAATCAATACCATCTGAGAGAGGACAAAGATTAAAAACAAATCAGTCCTCAGTCAATAAATCAATCACAGGCACACACCACACGCGACCTCAGTCATCACCATTCCAACACACTTAATACTCCAGCCTCAGTAATACAGACCAGATGGGCCCCTGGGGGGAAATATGGCCGCCACATGTTGATGCCTCAAGGCTTTTAACTCTGGCTAGAGAGGGAGGTAATTTATATCGAACTGTCAAAGGCCAGCTTCTCCCTTACAATCTGGTCCAACCGCACTGGGCACTGCTTCTGAAATATCTCTCACTACACAGTGTGTGTGACTGAAAATAGGACCCGAGTCAAACAGCATTGTTGGCATGGTAAATGGAATGCTCAGTACTATGATCCTACCACACTGATTATGAACACATGGCCATGCCCTTCTAAAGCCTGGGAT
4631	24048	12	24048_12	NA	NA	0.1236	0.0523	0.2077	0.233	0.278	0.1	0.023	TGCAGGGCAGCGTGCTCCAACTGGCTAAGCCTGCGCAGTCGTCCCAGCTCCTCTTTTAGCTGGCCCGCCTCAGTGTGGCGCTCCTGCAGCTGGCTCTCCAGTTCCGCCTCGTAGGCGCTGATCTGACCCTGCGCCCGCCG	TGCAGGGCAGCGTGCTCCAACTGGCTAAGCCTGCGCAGTCGTCCCAGCTCCTCTTTTAGCTGGCCCGCCTCAGTGTGGCGCTCCTGCAGCTGGCTCTCCAGTTCCGCCTCGTAGGCGCTGATCTGACCCTGCGCCCGCCGCAGCTCAGCGTTCTCCCTCCTCAGCGCATCCAGCTCCTGCTGCTGCTGTGCTTTGTCTGTATCGTTGGCAGTGGCGATTATCTCCAGCAAGCGGCGCTGCTCCTGGCTCTCATCCAGGCAGCGCTGTAGGGCCTCCATCTCCCTCTGCAGGTGGTGGCAGTCTGCCTGAGCACGCCGGGCCTGCTCCTTCATCCCGCTCAGGTACTCCTGCAGCACTGTCCCTGC
4632	24049	92	24049_92	NA	NA	0.0153	-0.0492	0.1184	0.1122	0.021	0.094	0.062	TGCAGGACTTGGTCTGAGCCGTACATGGCCTGGTAGAAACGAGCTGTTATCTCTTCTATGTGCTTTTCAGAGATGACTGTTCTCTGGTCAGCCTCCTCAGCCACGGCCACACTTTCCGGACCTTTCCGGCTACAGTCCTG	TGCAGGACTTGGTCTGAGCCGTACATGGCCTGGTAGAAACGAGCTGTTATCTCTTCTATGTGCTTTTCAGAGATGACTGTTCTCTGGTCAGCCTCCTCAGCCACGGCCACACTTTCCGGACCTTTCCGGCTACAGTCCTGAGGCGTACAAGCCTGGCTACGGTTCTCAGGCGAACACGCGTTGCTACAGTCAGACTCAACTAAATGACTGTGGTCGTATATTTCCGTGCTGGCCTCTCTGGACAACCTGGCTTTGGTTTTAGGGTTCAGGGTGATGGAGGAGGTGGAGGAGGAGGTGGAGGAGACATAGGCCCTGTCCAGTGGCATCTCCCTAAACCCAACACAGAGCTCTCTGAAGTCTGTCTCTGCCTGCTCGGACTCTGACAGACTCAGACCAAAGTCTCTGATCACTATGGGCGACGATATCCTGAGCTGTTCCGGCGACAGCTCGCCTCGTCCCGGCGGGGACATATGGTCAACACCAGCTGGCAGAGGCCCAGTGGCACCCACTTGAGGGTG
4633	24052	100	24052_100	NA	NA	-0.0148	-0.3536	0.6215	0.4989	0.541	0.536	0.567	TGCAGGATAAGATGCCAGATGTGGAGGTCCTGGGCTTGCACGGTAACACGTGGTCTGTGAAGCCAGTTGGACGTTCTGCCAAATTCTCGGTAGAGAAATTTACATTACATTCTCTGGCAACAGCTCTGGTGAACATTCCT	TGCAGGATAAGATGCCAGATGTGGAGGTCCTGGGCTTGCACGGTAACACGTGGTCTGTGAAGCCAGTTGGACGTTCTGCCAAATTCTCGGTAGAGAAATTTACATTACATTCTCTGGCAACAGCTCTGGTGAACATTCCTGCAGTCAGCATGCCAATTACGCACTCCCTCAAAATGTAGACATCTGTGGCATTGTGTTGTGTGACAAAACTTCTCATTTCAGAGTGGCCTTTTATTGTACAAGGTGCACCTGTGTAATGATCATGCTGTTTAATCAGCTTCTTGATATGCCACACCTGTCAGGTGGATGGATTATCTTGGCAAAGGGGAAATCCTCACTAACAGGGATGGAAAAAAATGTGTGCACAACATTTGAAATTATTAAGCTTTTTATGCGTATGGAAATTTTCTGGGATCTTTTATTTCAGCTCATGAAACATGGGACCAACACTTCACATGTCAAGGTTATATTTTTGTTTAGAAGACAATTCACTAAATACGTAGTCATTTCATTTTAATTGTCACATGCTTGG
4634	24053	74	24053_74	16	53.447	0.0309	0.0381	0.2812	0.2885	0.152	0.281	0.087	TGCAGGCTGTGCAACTCCAACAGGTACAGCAACAACAGCAAGTGTACCAAGAGCAGATACAACTGCAACAGCAGCAGCAGCAACAAGCGTTGCAAAAATCTATTGAACAGTTGCAGATGCTGCAACAGCAACAACTACAG	TGCAGGCTGTGCAACTCCAACAGGTACAGCAACAACAGCAAGTGTACCAAGAGCAGATACAACTGCAACAGCAGCAGCAGCAACAAGCGTTGCAAAAATCTATTGAACAGTTGCAGATGCTGCAACAGCAACAACTACAG
4635	24059	15	24059_15	NA	NA	0.0223	0.1091	0.3965	0.4843	0.383	0.529	0.289	TGCAGGATTCTTATCTTCATACACTGTAAGTATTCTGCCAGCACACAGGAGGTTTCTCAGGTTTGCCTTTTAATGCACAGCGTATGGATACCTCGCTGTTCCCTTCCGGTTAGCCCTGGACATTCAGCGGCTCTAGCACA	TGCAGGATTCTTATCTTCATACACTGTAAGTATTCTGCCAGCACACAGGAGGTTTCTCAGGTTTGCCTTTTAATGCACAGCGTATGGATACCTCGCTGTTCCCTTCCGGTTAGCCCTGGACATTCAGCGGCTCTAGCACACCTGAGAACCAGAGAGCTAAGAGTATACGCCTACATAGACGATTACCATCTTTTCTCCCTTACACAGGAGTTAGGGTTCAAGATCAACCAGAAAAAGGCTGTTTGGTGGCCACACAGAGAATAGAAGACCTAGGCATCAAGCTGGATTCTCTTATCGGGCTACTCTATACGACGACTGCATCACTTTGTTCTGACAGTGCCTCTCCTTGTAGAACCAGGGCCACCCAGTCACGCTCAGAACGTGTCTCCGAGTGCTGGGGTTGATGGCGTCTACCATCTCAGTAGAACTGCTAGGACTACTGCGAACAAGAGACTTCGAGCGTTGGGTCCAAGATGGCACATCAATCGACAAATAATGGTGACCAC
4636	24068	52	24068_52	NA	NA	0.0745	-0.0723	0.0733	0.0711	0.99	1	0.9	TGCAGGATACAGATCATAAGACAACACACTAGGAGCTACACAAACATGCTAAGAGGAGCTGCAGTAGCTTTGACTGGAAGCCATCTGGGAGGAAACTATTTATAGGCAAGAGAAGCCTATACAGTAAACACACCAGTGGG	TGCAGGATACAGATCATAAGACAACACACTAGGAGCTACACAAACATGCTAAGAGGAGCTGCAGTAGCTTTGACTGGAAGCCATCTGGGAGGAAACTATTTATAGGCAAGAGAAGCCTATACAGTAAACACACCAGTGGG
4637	24078	30	24078_30	NA	NA	-0.01	-0.0597	0.2421	0.2235	0.157	0.105	0.119	TGCAGGTACTTCTGTTCCCAGCGGGTAGAGTCAGCCTCTAGAGCCAGCACCCTCTCCTCCCTCTGCCTCAGCAGCTCCCTCAGAGCAGGGGCACTGCCCTCCCCTACACCCCCACCTGGTGCAGAGGTCCCACACACACC	TGCAGGTACTTCTGTTCCCAGCGGGTAGAGTCAGCCTCTAGAGCCAGCACCCTCTCCTCCCTCTGCCTCAGCAGCTCCCTCAGAGCAGGGGCACTGCCCTCCCCTACACCCCCACCTGGTGCAGAGGTCCCACACACACC
4638	24084	54	24084_54	NA	NA	-0.0166	0.4981	0.0246	0.0363	0.027	0.028	0	TGCAGGGCGCAGAGAACAGTGTAAGTGGACCATTTCAGAAACTAGGCCCAGACTGAATCTATGTAGGAAGATAGGATATGAATCGATTCTACATGTTTGATTTAATAATCATTTATGGAGCCTTGAACAGGTACAGGTAG	TGCAGGGCGCAGAGAACAGTGTAAGTGGACCATTTCAGAAACTAGGCCCAGACTGAATCTATGTAGGAAGATAGGATATGAATCGATTCTACATGTTTGATTTAATAATCATTTATGGAGCCTTGAACAGGTACAGGTAGCCATGTTTATGATTTTCTATGTGTACCGATCACATGCCTATATGTGTTAAAAGGAATGGCTTGTTACCTCTCTCTCCTGGCTTCCCTGGGATACCCGGAGTTCCTGCCATTCCACGGTATCCTTGGTCACCTTTAACTCCTGGGAAAGGGAGATAGATAACAGACAACTTTGAATAATCAATAAATCTACTGTTTACTCACAGAGCCATTAAACTGTACATATTTCTAATAAATAATGTATTGTTTCTCTTTCATGTTCACCTCTGTCTCCTTTTGGCCCCGTAGTTCCATTTGAACAAGCAAGTCCAGGAAAGCCTCTGGGTCCTCGCTCCCCCTCATCTCCAGGTGAACCTAG
4639	24087	49	24087_49	36	14.959	0.0642	0.0553	0.4632	0.5029	0.569	0.625	0.326	TGCAGGTGAAGAAGCCGGATGTGGAGGTCCTAGGCTGGCGTGGTTACATGTGGTCTGCGGTTGTGAGGCCGGTTGGACGTACTGCCAAATTCTCTAAAACAACGTTGGAGGCAATTTATGTTAGAGAAATTAACATTATT	TGCAGGTGAAGAAGCCGGATGTGGAGGTCCTAGGCTGGCGTGGTTACACGTGGTCTGCGGTTGTGAGGCCGGTTGGACGTACTGCCAAATTCTCTAAAACAACGTTGGAGGCAATTTATGTTAGAGAAATTAACATTATTTTTCTCATCATATTCAACTGCTACCATGATCCTGCTGTTTAATCAGCTTATTGATATGTCACACCTGTCAGGTTGATGGATTATCTTGGTTTATCTTTAACAGGGATGTAAACACATTTGTGCACAACATTTGAGAGAAATAAACTTTTTGTGCGTATGGAACATTTCTGGGATCTTTTATTTCATCTCATGAAACATGGGATTAACACTTTACATGTTGCGTTTATATTTTTGTTCAGTGTAGCTAAAAATGTAAGATATATATGTAGCAATACAGATGTGCGTAGGGAGAGAGGAGCCATAATGAAGAGGATGAGGTATTGGGTCATTGGTCAGCACCTTGCAGTAATTCACAGCTTTCTACATACTGAAACGTAACAAAGGGGACCTGGGGAATATATCAGTGAGGAGTTAGAGTTAGGAAGAATCTCACTCTCTTACATTTCTAAT
4640	24089	38	24089_38	24	3.592	-0.0197	0.0602	0.127	0.1518	0.088	0.083	0.075	TGCAGGACGGGGAGATCCGTCTGGGAGGCTCCATCAGGGGGGCCTTCAGCAACAATGAGAGGAGTGAGTGTTTACTCCATAGAATTACATATAGAACATTGGAATATGAATGATAGGATCTGTATGGTTTATCCCTAGTG	TGCAGGACGGGGAGATCCGTCTGGGAGGCTCCATCAGGGGGGCCTTCAGCAACAATGAGAGGAGTGAGTGTTTACTCCATAGAATTACATATAGAACATTGGAATATGAATGATAGGATCTGTATGGTTTATCCCTAGTGGATAACGACTGTGGCCGCCGATAACTGGAGCTTGACACCCTATCCTATTAATAATGTGGTCATTAACTTGTAATCTGCCTGTCTAATTTCCCCTGTCTAACCTCTTCATCTCTCCTCTCCTTTCCTACCTCAGCCAAAAACTTCTTCAGAGTGTCGTTTCATAGTGGTGGCCAGCTCCAGTCCCACTCGTTCCAAGCCAGCGATGCCTTTAACAAACAGCAGTGGCTGAACTGCATCCGCCAGGCCAAAGGAGCCGCCGAGTCGGCCGTGGGGGTGGGGATTCCTGTCAGGGTGGGGACCAGTAGCAGTGACCCAGACCCCCCTCCAAGCCCACTCAGCCCCCAGAGCCTTCTGAGTCCT
4641	24098	117	24098_117	NA	NA	0.1239	0.0431	0.2364	0.2754	0.927	0.9	0.682	TGCAGGCGTGCTATCTGCTCCTGCTGTTCCCGGAGGAGCCTCCTTCGCTCTGCGATGGTCTGCTGCTGGCTGGCGTGGCTCGAACAGCCCTCCAGCAACTCTGCACTACGAGAACGAGGGCAGCACCTACACCGCCGTCC	TGCAGGCGTGCTATCTGCTCCTGCTGTTCCCGGAGGAGCCTCCTTCGCTCTGCGATGGTCTGCTGCTGGCTGGCGTGGCTCGAACAGCCCTCCAGCAACTCTGCACTACGAGAACGAGGGCAGCACCTACACCGCCGTCCCCACCTCCCTCGCCCACCTCACCCCTCTGCCGTGCTCGCCTCAGCTCACCTATTGACTAGAACAGAACTTTATCATCCATTGTGAAATGTTGCACTTAATTTTTTTAAATAATTGGTAGAAGTAAAGGGTTTCCCCTAATCACTGATATATTTCAACATCTAGGTAGGAGTTTCCCCTAATCACCGATATATATTTCAACTACCTTGGTTGGAACAATGGAACGCAACTAAAAAAAATGGTGGTTCTGTTCAGAACAAAAGATTGGAAAATAATTTAGGTTCCGACCCCTGCTTGATAGAACTAGAGGGTAGACAGAAGTTGCCCTTAACTAAGATATAGATTGGAGTTTCCCCTAATC
4642	24099	44	24099_44	NA	NA	0.0072	-0.0092	0.0312	0.0309	0	0.025	0.022	TGCAGGATATAACCCCACCCACTTTGCCAAAGCACAGCCCCCACACCACCAGAGGGATATCAACAGACCACCAACTTACTACCCTGAGACAAGGCTGAGTATAGCCCACGAAGATCTCCTCAATCGCACGAGCCCGAGGG	TGCAGGATATAACCCCACCCACTTTGCCAAAGCACAGCCCCCACACCACCAGAGGGATATCAACAGACCACCAACTTACTACCCTGAGACAAGGCTGAGTATAGCCCACGAAGATCTCCTCAATCGCACGAGCCCGAGGGGGCGCAAAACCGAACAGGAAGATCACGTCAGTGACTCAACCCACTCAAGTCGAGTATAGCAAAAAAAGCCTGGCACGACGTGATGCACCCCTCTTAGGGATGGCATGGAAAAGCACTAGTAAGCCAGTGACTCAGCCCCGTAATAGGGTCAGAGGCAGAGAATCCCGCCAGAGAGACTCAAGTCTATGGGAAACGTGTATGTGCCAAGAGGCCAATGTGGGCTATGTATGCCTGGAGATAAAGGGTTGCATCCCGCGGGACCTGAGGTCCCGACAGAGATCATTGCGGCACGATCAGCATTTTTCATGATGCGAGCGTTCAGACAGACGACTTTGTGATTAAAGTATTTTTGTTGTCCCGCAGATTATTTTGAAACGG
4643	24100	21	24100_21	8	53.238	0.0058	0.1625	0.1476	0.1962	0.062	0.156	0.109	TGCAGGTTCAAAACATTCATGTCTCACTCCAGTGCATTATTACGCAACCACTCGTCAAAACCTTTAAAGAGCACGTAGCAAAGAAAATGTCAAAAAGAAAGGCCGTTTAGCTTCTAGAGGAGGAGATCTACCCACTTTTA	TGCAGGTTCAAAACATTCATGTCTCACTCCAGTGCATTATTACGCAACCACTCGTCAAAACCTTTAAAGAGCACGTAGCAAAGAAAATGTCAAAAAGAAAGGCCGTTTAGCTTCTAGAGGAGGAGATCTACCCACTTTTACACCCCTTATTCCTTCTAAGGAGTTCTCTTTCGTTTTAAGACTGTCTTGGAATGCACTATATAGAGAGCTAGAGATAAATATTGGCATTACTATAAAGCATGATTACTGTATAGACAGTGGCCTCCCTACCACTAGAGGCACCGGAGAGAGCTGTAGCACCCTTTTCCACTATTAACACTGACTGTAATAGCCCATGAGGACACTCAAGAGCGGCCATTCTTATATATATTCAAATCCACACTCTCCCATTGGTCACTCCTCGTCCACCGTCTCCCTTTTCGATTCGTCAGCTTTCTGTTCCAGAACCTGAGGGGCGGGGCTTGGAGGTGGAAGGACCTCGACGGCAGCCAATGAGGAGGGGTCTTGTAGATCAAGGTCCTTCCTGGAAGAGATCTCTTCCTG
4644	24103	16	24103_16	5	88.635	-0.007	-0.0426	0.0838	0.0809	0.932	0.969	0.974	TGCAGGCTGACATCGATCGTCAGTTGAACTGTGTCTCCTCCGACACATTGGTGCAGCTGGCTTCCGGGTTAAGCGAGCGGGTGTTAACAACCTCGGGGTAAAAAAAAAATATATAAAAAATTAAATATAGACTATTGTTG	TGCAGGCTGACATCGATCGTCAGTTGAACTGTGTCTCCTCCGACACATTGGTGCAGCTGGCTTCCGGGTTAAGCGAGCGGGTGTTAAGAACCTCGGGGTAAAAAAAAAATATATAAAAAATTAAATATAGACTATTGTTGATATAGGATTAATGGTATAACAGTTAATGATAAGTACTGATAGAGTTCATTCAAGGACTCTCCATATCAAAACCCTTAATGGTGCTCTTCTAATCTGAAATAGATAACCAAATTAATTAAATACATTAGATCAATTAATTATTCCAGTATATAATGAGTGGATGATCTTGAATATCCATAGCCAAAAGTCACAACATTCTATCATTCTATCATTCTGTTGTTCTGTTATTATGTTATTACATTTACGTCATTTAGCAGACGCTCTTATCCAGAGCGACTTACAGTTAGTGAATACATATTTTTTTTATACTGGCCCCCCGTGGGAATCGAACCCACAACCCTGGCGTTGCAAACGCCATGCTCTATCAACTGAGCTACATCCC
4645	24107	110	24107_110	6	47.445	0.0136	0.0601	0.4529	0.4999	0.539	0.658	0.438	TGCAGGTAGAGGGCAGAGATACCACAGTGACATCTTTCTTCCAGGTAGCCAGCCACATCGATCTCACTGTGACCCTGCACCAGCCCACTGCAGTCTGACACAGAACGAGAGCAACAGATGGATAGAGAGAAAGAAGGAAA	TGCAGGTAGAGGGCAGAGATACCACAGTGACATCTTTCTTCCAGGTAGCCAGCCACATCGATCTCACTGTGACCCTGCACCAGCCCACTGCAGTCTGACACAGAACGAGCGCAACAGATGGATAGAGAGAAAGAAGGAAAGAGTGAGCGTTAGTATGGTTAAGGACGGTACATAAGCAATTAGCAATACCAATGAGTTGAGACCACTTGATTGAACATTATATTAAGTATTACGCACTTAAAATACAACACCTCAAATACGCTATATCAGAAAAACTGTCTAGTCATGCAGCAGACAGAATCGTTCCTCAAATCTTTCCAGAAATGTGAGTCCATAAATAGGTGCTACTAGCGTCACTTTCCATTGACACTTCCCTTTTCTTAGAATCACCACAAAAAGGCCAATTTCCCAAGGAATTTGGATGACATGGCTTACTTCCTGGGTGCTCCTGCCAATCACCGGAGAGGGGCGCCAAGCATAGGTCGATGTCGCTGGAGAAGGCTGGGCTGGGGCAGATGT
4646	24108	94	24108_94	15	6.664	0.1697	-0.028	0.4651	0.5006	0.341	0.75	0.306	TGCAGGCTGACCTCGGTCGTCAGTTGAACAGTGTTTCCTCCGACACATTGGTGTGGCTGGCTTCCGGGTTAGGCAAGTGGGTGTTAAGAAGTGCGGTTTGGCGGGTCATGTTTCGGAGGACGCATGACTCGACTTTCGCC	TGCAGGCTGACCTCGGTCGTCAGTTGAACAGTGTTTCCTCCGACACATTGGTGTGGCTGGCTTCCGGGTTAGGCAAGTGGGTGTTAAGAAGTGCGGTTTGGCGGGTCATGTTTCGGAGGACGCATGACTCGACTTTCGCCTCTCCCGAGCCCGTTAGGGAGTTGCAGCGATGAGACAAGATCGTAATTGGATTGCAATTGGATATCACGAAATTGTGGAGAAAAAGGGGGTAAAATTACAACAACAAAAATAAAACAAATACTGAACAATTACTCTAAAATATATTTGTAATCATTTATCTTCCTGAGCCTCTTTTGGCCATTGAAATGATCAGTCTGATAGTGTGGGCATTAGGAAACAAATGTGAAGATATTTACATACAGCCCTGATTGGCTGATAGAATTGTCTAGAGCCCACGCCCTTACCCAGATGAACGGTCATTTTTTTTCAAACAGCTCATACACAAAAAAGGGCATTATTATCATTTTCACACTTTCAGAGTGTTATTTCAACCTCAGAATGTGGAAATGTCA
4647	24125	29	24125_29	NA	NA	0.031	0.484	0.0417	0.0701	0	0.062	0.045	TGCAGGCAGGACGCAAAACATGGACTGTGTAGAGGAATTGCAGCAATTTGATTCCTTTGTACCGAGAGGGCCACATAGCTCCACCCATGTGTGCAATCTAACACTTTAGTTATGGGTTTTTAATTGGATTTCATAATGTG	TGCAGGCAGGACGCAAAACATGGACTGTGTAGAGGAATTGCAGCAATTTGATTCCTTTGTACCGAGAGGGCCACATAGCTCCACCCATGTGTGCAATCTAACACTTTAGTTATGGGTTTTTAATTGGATTTCATAATGTGTTTTTTCTTCTAATAGACCAAGATATTGTTATGGGTTATGATTCAGCCCTTTTTTATGAGACCACTGAGTGAAAATAATGACTCTCCTGGTCTTTATTTTCTTAGAGCTTCCTGCATGCCGGAGAAGAGAAATGTTTTCTCTCCATATTAAAGACTGGTGTGTCAGATACTTTATTGCGTCCATTAGGAGGTCGATTATCCAGTCCAGCCCACTTGAGGCGGAAAAAAACTTACACGCTTCATTAGTTGCAGGAGAATCTTTGGGTGAGGCGCGGTCAAAAATAAAACAAACTGCTGATCCAGGCAGTAAAACAAGGCCGCAATGAGAAACCCATATTCTTGCTTCTTATATTGAATTTTAATAGTATCATTTTGTGGTATATTGTGTGAAATCTTTAT
4648	24129	134	24129_134	14	47.418	0.0818	0.1043	0.4206	0.4972	0.375	0.312	0.643	TGCAGGTGCTGCTCTGCTCAACTCTTTTCCTCACAGCATTCTGGGGAAGAGGGAGAGAAGAGGAGGGAGATGTGAGGAGGGAGAGAGGAGGAGGAGAGGGGAGGCAGGCCCTCCATTCTGGGGGAGACAAAGGCTGCGTC	TGCAGGTGCTGCTCTGCTCAACTCTTTTCCTCACAGCATTCTGGGGAAGAGGGAGAGAAGAGGAGGGAGATGTGAGGAGGGAGAGAGGAGGAGGAGAGGGGAGGCAGGCCCTCCATTCTGGGGGAGACAAAGGCTGCGTCCCAAATGGCACCCTATTCCCTATATAGTGCACTACTTTTGACTAGAGCCCTATGGACCCTGGTCAAAAGTAATGCAATAAATAGGGAATAGGGTGCCATTTGGGAAGCACAAGAGGGAGGCAGATCCCTTCTACAGTACAGTCTGCCATGTGTTTCCACGTGATAAGGAAGAGAAAGAGGGAAAGGGAGGTCAGACACAATGCTGGAGTCAACAGGCCCCTCTCCTCCTCTCTTCCCTCATCCCCCCCTCCTGCATGTAGATTTATGTGGGTCTCTAAATGGAGCAGAGGGGGTCTGAGAGGGGACTGTGTCTGGGGACTGGGGTGCCTGGTCCAGGAGGATGTTATTCGAAACGGTATCTCAGGGAACTAGAGAAAGAATGAACAGGACATTACATAGAAACAACTTCCT
4649	24143	87	24143_87	6	66.147	-0.0168	0.2027	0.3701	0.5045	0.545	0.471	0.5	TGCAGGCACCCAAGACAGCCGCTACCAAGTCAGCCTCTCATTGGCAGGAGCTGACGGGAGGTGTGGATCAAGGAACTCTTGTGGGCTCTCTCATCTTCCTTGCGGTCATAGACAGCACAGCCCAGGATGTCGACAATAGG	TGCAGGCACCCAAGACAGCCGCTACCAAGTCAGCCTCTCATTGGCAGGAGCTGACGGGAGGTGTGGATCAAGGAACTCTTGTGGGCTCTCTCATCTTCCTTGCGGTCATAGACAGCACAGCCCAGGATGTCGACAATAGGAGACAATATGTTGACGATCTAAAATTTTGTCCACACCTGAACAACAGGAAACATCAGCAAACTGCAGCAGGCCCTGAACAACTTCGACACGTGGGTTCATGCAAGCAGAATGTCACTGAACCCTGCCAAGTGCAAGGTCCTATCAGTGATCTTCACAACAAATTCACCTGTCCCATGCCTTCTCCAGATCGAGGGCCAGGATCTCAAAGTGTGTGATTGTGTGAATATTTTAGGGGTAATGGTACAGGACGACTTGCAACGGGGCGAGCAGGTTGTTACTTTGGTAAACAACATAAAAAGTTATCCTTCGCCGCCTTAAAAGGTTTGATTTGCCACAGGAAGACCTGATGAGCACACTCCGTCAACCCTGATGTTCTAGCAGTGTCTGAATCCTGGCATAGGAAGGCCACCAAAAATTCTGAAATGTCCATCCCCAACTAT
4650	24145	40	24145_40	38	36.592	0.1664	-0.0068	0.4351	0.5026	0.268	0.529	0.643	TGCAGGTGCACACACATGCACCCACACACTGATGTGTATTGATAGCTCTTTTAGACGATTACTGTAGTGACATCCGTCTGCATATTTTTTACGTTCCAGATATTCAATTAGGCATAAACCTCACTACATTGGGGAACTGT	TGCAGGTGCACACACATGCACCCACACACTGATGTGTATTGATAGCTCTTTTAGACGATTACTGTAGTGACATCCGTCTGCATATTTTTTACGTTCCAGATATTCAATTAGGCATAAACCTCACTACATTGGGGAACTGT
4651	24150	92	24150_92	NA	NA	0.0139	-0.0465	0.0576	0.0563	0.064	0	0.023	TGCAGGAACCCGGCCCACCACAAGGAGTCGCTAGAGCGCGATAAGCCAAGTAAAGCCCCCATCCCCGGCCAAACCCTCCCCTAACCCAGACGACGCTGGGCCAATTGTGCGCCGCCCTATGGGACTCCCGATCACGGCCG	TGCAGGAACCCGGCCCACCACAAGGAGTCGCTAGAGCGCGATAAGCCAAGTAAAGCCCCCATCCCCGGCCAAACCCTCCCCTAACCCAGACGACGCTGGGCCAATTGTGCGCCGCCCTATGGGACTCCCGATCACGGCCG
4652	24162	32	24162_32	NA	NA	-0.0171	0.2711	0.05	0.0607	0.045	0.025	0.023	TGCAGGCCTGGAGCCTTCCTGGATCTCCCCACAGTGAAACACGGGACTGCTGGCACTCTAGGGGAATTGGAGGCATATGCGCCTTTCCATCTGTTGCTCCCTCCCCCCTCAGTCACTGCCTTCCAAATCAAAGCCCCTTC	TGCAGGCCTGGAGCCTTCCTGGATCTCCCCACAGTGAAACACGGGACTGCTGGCACTCTAGGGGAATTGGAGGCATATGCGCCTTTCCATCTGTTGCTCCCTCCCCCCTCAGTCACTGCCTTCCAAATCAAAGCCCCTTC
4653	24163	110	24163_110	17	49.978	-0.0025	0.2026	0.254	0.3203	0.157	0.263	0.174	TGCAGGCCGGACTGCCAGCCAATAACACTGCGGTGTTGGGCAGTGATGTGGAGTTTGAGTGTAAGGTGTTCAGTGACCCCCAGCCTCACATCCAGTGGCTGAAGCACATCGAGGTCAATGGAAGCCGCGTAGGCCCTGAT	TGCAGGCCGGACTGCCAGCCAATAACACTGCGGTGTTGGGCAGTGATGTGGAGTTTGAGTGTAAGGTGTTCAGTGACCCCCAGCCTCACATCCAGTGGCTGAAGCACATCGAGGTCAATGGAAGCCGCGTAGGCCCTGATGGCTTACCCTACGTCCGTATCCTCAAGGTAGGGGCTCGCAGTGCACTGACTGGGTCCACCACCAGACTGTACACACCACATAGCTGCAAGTATTATTTTCAGTCTGGAACAAAAGGTGATAACCTACATTTAAGGGTGCGTTCGTAAATTCACTCTGGCTATCTACTCCTGATTTCAAAGCACTCTCGTCTGAGTGTGCCAGAACGCAGAATAACTGATGAATTTATGAACACGCAACACCCGTTGAATATGACCGGTGTCAGTAAATGTCTGCAAGCAGCACAGGTACAGTCACCAACAGCTATAGATAACATGACAACAGCCTAATCAGCTCTGCTAGGGCAAGTAAAATGGTCAGAGTGTGGTGTTC
4654	24164	31	24164_31	10	4.361	0.0638	0.0183	0.4024	0.5036	0.5	0.706	0.357	TGCAGGATTTCCAAACCAGTGGAGTGCTGCCCTTGTGAGTGGTTTGTGGGAGAGGAAGTTGGGATGACTGTTGTGAAACTGTTCCAGGTCACTTGGGTCAGGGGAAGGCAAAGCATTCCATTGGACTAGGGGACACAGTG	TGCAGGATTTCCAAACCAGTGGAGTGCTGCTCTTGTAAGTGGTTTGTGGGAGAGGAAGTTGGGATGACTGTTGTGAAACTGTTCCAGGTCACTTGGGTCAGGGGAAGGCAAAGCATTCCATTGGACTAGGGGACACAGTGAGCATTGATGTAAAATACACTGCTCAAAAAAATAAAGGGAACACTAAAATAACACATCCTAGATCTGAATGAATGAAATAATCTCATTAAATACTTCTTTATTTACATAGTTGAATGTGCTGACAACAAAATCAGACAAAAATTATCAATGGAAATCAAATTTATCAACCCATGGAGGTCTGGATGTGGAGTCACCCTCAAAATTAAAGTGGAAAACCACACTACAGGCTGATCCAACTTTGATGTAATGTCCTTAAAACAAGTCAAAATGAGGCTCAGTAGTGTGTGTGGCCTCCACGTGCCTGTATGACCTGGGCATGCTCCTGATGAGGTGGCGGATGGTCTCCTGAGGGATCTCCTCCCAGACCTGGACTAAAGCATCCGCCAACTCCTGGGCAGTCTGTGGTGCAACG
4655	24167	79	24167_79	26	5.102	0.0398	-0.0013	0.1533	0.1754	0.112	0.176	0	TGCAGGGGCCGCTTGAAACGCCCGCGGGACAGGATGTCTCCCCAGCGACCCCACCTAGAAGGGAGGGAACGGGGGGGTCGGAGTAGGATAGAAAGACAGTGATGGAGAGAAGGGTGAAGGAGAGGAGAAGGGTGAAGGAG	TGCAGGGGCCGCTTGAAACGCCCGCGGGACAGGATGTCTCCCCAGCGACCCCACCTAGAAGGGAGGGAACGGGGGGGTCGGAGTAGGATAGAAAGACAGTGATGGAGAGAAGGGTGAAGGAGAGGAGAAGGGTGAAGGAGAGAAAAAGGGCGTAGAGAGTAAGGCGGCGAGAGGGAAAGAAAGAGGGAGCGAGGGATAGAAATGATAAGGAAAGAGGCATGAGGAAGAGAGAAGAGAGGAGCGAGAGGGAGGTGGGAGAAGTATTTAGTCAGTGTCACGAGTATTATAATTTATCCCGATGATTCACATTTACAGTCTGAGGCTGGGAGGTTTCATATTGTCATATTCCTCCCCACCCACCCACC
4656	24168	129	24168_129	37	46.031	-0.0005	-0.0357	0.0711	0.0691	0.946	0.947	1	TGCAGGAGATCCAGCCCCACATATTCTTCGACGACCAGATGTTACACATCAAGGCGGCCATAGAGGTGGGGACCATCGCTGCACACGTGCCTTATGGGATCGGACAGAAGTATCACAAGGGGAAACTTATTGAGCAGCCC	TGCAGGAGATCCAGCCCCACATATTCTTCGACGACCAGATGTTACACATCAAGGCGGCCATAGAGGTGGGGACCATCGCTGCACACGTGCCTTATGGGATCGGACAGAAGTATCACAAGGGGAAACTTATTGAGCAGCCCGCTAGAGATGCCAAAGACAAGAAGTAGTGAGCCTCCTAGCGGTGGGAAGGTAGCATAAGTTATGCAAATGCTTAGTTGCACACAACCCTGTCATCAGCTGTAGTAACTTTATTGTTTATCACCTTTTTTAGAGCAGGATTTTGTATTATTTCTCTCTATTTACACTTTATTACAAATGCCTTTATCAGAATATATTGTATTAACAGGAGAGAAAAACACATTGTTTAGGACTGTAGATGGAATACTCACATCAGGGACCAATGTCACCTAATGTTCTCTGTCATAAGGAGAGAAAGGATCACTTTCCTACAATCCTCAT
4657	24170	10	24170_10	32	49.509	-0.0054	-0.1254	0.3056	0.2687	0.809	0.881	0.833	TGCAGGCTGACCTTGGTCGTCAGTTGAACAGTGTTTCCTCCGACACATTGGCGTGGCTAGCTTCCGGGTTAAGCGGGCGGGTGTTAAGAAGCACGGTTTGGCGGGTCATGTTTCTGAGGATGCATGACCCGACCTTCGCC	TGCAGGCTGACCTTGGTCGTCAGTTGAACAGTGTTTCCTCCGACACATTGGCGTGGCTAGCTTCCGGGTTAAGCGGGCGGGTGTTAAGAAGCACGGTTTGGCGGGTCATGTTTCTGAGGATGCATGACCCGACCTTCGCCTCCCGAGCCTGTTGGGGAGTTGCACCGATGAGACAAGATCGAAATTGGGGAGAAAAAGGGGGTACAAAAAAAATAACATCAGCTCTTGAGGTCTGTGTGGAAAGAAGTACACACATGGGACCGCACTGCCGGGCCCCTACTTGATGGCTGTTGGGTCAGAGGTCATCTTCATTGACAGCTGAAATTCAGGGACCACAAACAGCTGCGGCTCAGTGACGTCAGCCCTCCAGTGGGACCTCCACGTGAACCTGAACAACCGTTTTGACAACTTTTAATTAAATTCTGCAATCGCACAGATCAGGCTACAAATCAGACAACTTTTTTTCTTTCAACCACACCTGAAACAAAAATACAGAATTTGTCAGTGCTTTCCTCTGGAGTTTGTTTAAACCTCTAACTCACTGTGCCACACATATTATTCATCATATGCGATCTATGTCATCATTCATCTGCAATTTCGAGATGATCCAT
4658	24179	72	24179_72	18	30.668	0.057	-0.0647	0.3404	0.3625	0.36	0.188	0.159	TGCAGGTTCATGCTCTACAACATCCGTAGAGTACGACCCTACCTCACACAGGAAGCGGCGCAGGTCCTAGTCCAGGCACTTGTCCTCTCCCGTCTGGACTACTGCAACTCACTGTTGGTTGGGCTCCTCGCTTGTGCAAC	TGCAGGTTCATGCTCTACAACATCCGTAGAGTACGACCCTACCTCACACAGGAAGCGGCGCAGGTCCTAGTCCAGGCACTTGTCCTCTCCCGTCTGGACTACTGCAACTCACTGTTGGTTGGGCTCCTCGCTTGTGCAACCTCCTTGCTTGTTCAACCTTCCCAAGTTCTCCCATGTCACCCCGCTACTCCACACACTCCACTGGCTTTCAGTCGAAGCTCGCTTCCACTACAAGACCATGGTACCTCAGAAAACATGGGAAACCCTACTTCTTCGAAGAGTATCTTAAATAATCCCACAGCACTCCCCCTCACACCTGTGGTTGTCCCACCTAGCTATCTTAAGAAGAATGGACTAACTGTAAGTCACTCTGGATAAGAGCGTCGGCTAAATGACAAAAATTTAAAAATAAATAAACAGCACTCTTAGTAATACAGATGAAGTCGGAAGTTTACATACACTCAATTAGTATTTGGTAGCATTGCCTTTAAATTGTTTACTTGGGTCAAATGTTTCAGGTAGCCTTCCACAAGCTTCCCACAATAAGTTGGGTGAATTTTGGCCC
4659	24182	75	24182_75	10	53.607	0.0091	-0.1839	0.4026	0.3502	0.759	0.711	0.857	TGCAGGCTGACCTCGGTTGTCAGGTGAACGGTGTTTCCTCCTACACATTGGTGCGGCTGGCTTCCGGGTTAAGCAGGCGGTTGTTAAGAAGCGCGGTTTGGTGGGTCATGTTTCGGAGGTTGCATGACTTGACCTTCGCC	TGCAGGCTGACCTCGGTTGTCAGGTGAACGGTGTTTCCTCCTACACATTGGTGCGGCTGGCTTCCGGGTTAAGCAGGCGGTTGTTAAGAAGCGCGGTTTGGTGGGTCATGTTTCGGAGGTTGCATGACTTGACCTTCGCCTCCCGAGTCCGTTGGGGAGTTTCAGCGATGAGACGATCGAAATTGGGGGTAAAATACAACAACAAAAAAACACAACAAAAAAAATACAGTAGCTCTGCGGTATTTATTGAGTCTCTCTCTAGTCATGGTTTTAAAAGTTTAAAAATCTCATATTATCAACTTTTCTGTGCATTTGAGGCTTCCTTTTACAGTCTATGGCGCGTAGAAACTGTGCAGACACGGTGATCTGAGCTGTCTGATTGGCCAGCGGTAGGCCTATAGGTGCCCTTGATTTGATCTCTGGGCCTGCCGGGTAGGCGGAGTTCAATCTTCAGACACATGAAATGGTTCAAAATGAGAATACTTTGCCTTCCC
4660	24184	96	24184_96	16	53.447	-0.022	0.0903	0.5491	0.504	0.471	0.462	0.533	TGCAGGGAAACTCAACGTATCTTGATGACGGTGAGAGTCTGTATGCAGCATAGCTAGTACCTTCCACAAAAAGTTTTGACAAAAAATACACGTACGTGGGAGGTAAAGGGGGGAGTCAGGTTCATTCACATGGGAGAGGG	TGCAGGGAAACTCAACGTATCTTGATGACGGTGAGAGTCTGTATGCAGCATAGCTAGTACCTTCCACAAAAAGTTTTGACAAAAAATACACGTACATGGGAGGTAAAGAGGGGAGTCAGGTTCATTCACATGGGAGAGGG
4661	24196	80	24196_80	30	26.248	-0.0295	0.2806	0.3469	0.4991	0.554	0.542	0.579	TGCAGGTAGAAAATATCCTGATAAAAATAAATATCCTATAAATCACATTGGCTATACATGGCCTGCCTGCAAGGAACTTAAAACAGTGTATCAACTATTAACTTGGGTCAGGCCTGACGCTTGCACTAGCAAACTTACAA	TGCAGGTAGAAAATATCCTGATAAAAATAAATATCCTATAAATCACATTGGCTATACATGGCCTGCCTGCAAGGAACTTAAAACAGTGTATCAACTATTAACTTGGGTCAGGCCTGACGCTTGCACTAGCAAACTTACAACATTGAACAAAATATTCTGGTCCCTCAGAGTTTCCTGCTCCAGTGAGCTCGGGACAGACATAGCTGTTGGCAATTTGCGCAAGGGATAAGAAGTAATCAGGTAGGCCTATTTTATGATGTTTCCACCAGATTAGAGCATAAAAAAAAACGTCTACCCCTTTCATGCTGAGTGGTTATTGAAAGAGAGCTGGAAAGATTTTTCAAATAGGCTACATTGAGGAACAATTGTCATTCTCAATGGATGTAAAAACAGACTTTGTTTACTTGCGGTTTGAGGTGAAGAAAAAATTACTTTGAGAAGTTCCACGGTGGTGAGTTAAGACAATCAGAAATACTATCAGATGGGCACATTTATAAGGCTACATTTGTGCGCAGGCCAGGTAGCCTAGGCCTACTTCTATGTATAATCAGG
4662	24198	43	24198_43	NA	NA	-0.0068	-0.0361	0.3932	0.3479	0.75	0.75	0.833	TGCAGGGAGTTGGAATCCAAAGATAGCTGTGTTTCCATGGGAATGTATGGGGAGGACAACAGAAATTCTATATCTTTGGAAAAATATAATAATTTGTGGCTGGTTTGTAATCATACAATAGACTATGGATTTGTGTAATT	TGCAGGGAGTTGGAATCCAAAGATAGCTGTGTTTCCATGGGAATGTATGGGGAGGACAACAGAAATTCTATATCTTTGGAAAAATATAATAATTTGTGGCTGGTTTGTAATCATACAATAGACTATGGATTTGTGTAATTTCTGTACTTTTACCTGACAAGTTAACTTGTCGTTGTGTTATGGTCAGATAAAACATCTTATTATTATACAAAGAAAATATGTATTATGCTTATGATAAAGTTATAGCATGTGAGAAGTAACATCTGGTACCTGATATAATCATGAATAGTACAGATTTTTTGTAATCCTTACTTTTTTTAAATATAAATGCACTGTATTTTAATGCTACAATCCTTGTACCTGACAGGTGTGTAAACCAGGTGACTGGTTGAATAACTACCAGGTTAAATACCAGGATCATTACTGATTCCCCTGTGTATTCTGTACAGCAACACTATGTTATAAACCATAGGCCTATACTGCTTCTGTGGTGAATAGGATATAA
4663	24199	44	24199_44	5	65.869	0.0153	0.2082	0.1168	0.1789	0.143	0.125	0.026	TGCAGGGGGAGCAGTGTAGCTACAGACTAGAGGGGTGGTGACATCATCGAGAGACCAGAGTCTAGTGGTGATGGTGTTGACTGAGGGAGAGGGGGGGCAACTTACCCTTTCCATTCCCGTTCTCCTCGTCCTGTGAAGAC	TGCAGGGGGAGCAGTGTAGCTACAGACTAGAGGGGTGGTGACATCATCGAGAGACCAGAGTCTAGTGGTGATGGTGTTGACTGAGGGAGAGGGGGGGCAACTTACCCTTTCCATTCCCGTTCTCCTCGTCCTGTGAAGACAATGAAAAACAACATCAACACTGATATCCAGGCCCATACAGACAATGTTACCCAGGGGACAAAGCTCCACGACAACCTTAACATCTGTTCACACAACGTCCACCTCTTTCCGTGAAACCAGAATGACACAGGTATTAGGAAGGGTGGAGTTGGGTGAGGAAACAGCCACGACGCCTTAGACTAGTGTGCACCCTCCCGAGTGGCGCAGTGGTCTAAGGCTGTGCCACTAGAGATCCTGGTTCGAGTCCAGGCTCTGGAGTCCCATAGGGCGGCGCACAATTGGCCCAGCATCGTCCGGGTTAGGGGAGGGTTTGGCCGGCAGGGATGTTCTTGTCCCATCACGCACTAGTGACTCCTGTGGCGGGCCGGGCACACTGACAGTCAACAGGTGTACGTTGTTTCCTCCAACACATTGGTGCGGCTGGAT
4664	24201	74	24201_74	19	46.611	-0.0109	0.1951	0.1764	0.2412	0.17	0.088	0.158	TGCAGGGTGTACCAGGGGTCTACCTGGAAGGAAAACAGCATGGCTATACACCAGCGTGAGTCATCATGGGTACTGGGATGAGCAGGAGGAGGGACAACTGAGATAGGAGTGGGAAGGGGAGTCAATATAGTTGATGGTTA	TGCAGGGTGTACCAGGGGTCTACCTGGAAGGAAAACAGCATGGCTATACACCAGCGTGAGTCATCATGGGTACTGGGATGAGCAGGAGGAGGGACAACTGAGATAGGAGTGGGAAGGGGAGTCAATATAGTTGATGGTTATCAATGCAAACATATACATTTACATTTTACATTTTAGTCATTTAGCAGACGCTCTTATCCAGAGCGACTTACAGTTAGTTAGTGAATACATATATATATTTTTTTATACTGGCCCCCCGTGGGAATCGAACCCACAACCCTGGCGTTGCAAACGCCATGCTCTATCAACTGAGCTACATCCCTGCCGGCCATTCCCTCCCCTCCCCTGGACGACGCTGGGCCAATTGTGCGCCGCCCATGAGTCTCCCGGTCGCGGCCGGCTGCGACAGAGCCTGGATTCGAACCAGGATCTCTAGTGGCACAGTCAGCACTGCGATGCAGTGCCTTAGACCACTGCGCCACTCAGAAGACATATACAGCATTGGAGTTGTTCAGTGGGTTGCCCTAAGATATGAATATACTCTATCAAATATGTAGTAGGATAGAATGGAATAGAATGGAATTATGAAATTATTTCCAAGCAAAAACCACAGGATTATCTCTTTGTATACATGAAGACCTATTTGTTCTTGTGTTATTGCACATCCATACAGATGAAGAACCATATGTGTGTTTTGAAAGAATTTTGAATAATTATAAAAAGTATGGAAAATAAGTATGAAATCAAAAACTAATAG
4665	24202	37	24202_37	NA	NA	0.0093	-0.046	0.06	0.0586	0.936	1	0.974	TGCAGGGATCACATACACCTACTATGCCTGCTATGTATTCACTCACTGTACTCTAAGTCACTTTGAATAAAAGCATCTGCTCAGTGGCATATTTATACAAGTTTATTTATACACATTATCTCCTCGTAGGATGCTGTTCT	TGCAGGGATCACATACACCTACTATGCCTGCTATGTATTCACTCACTGTACTCTAAGTCACTTTGAATAAAAGCATCTGCTCAGTGGCATATTTATACAAGTTTATTTATACACATTATCTCCTCGTAGGATGCTGTTCTTCACTGACTATGGGGACGTAGCCAAGGTGGAGCGCTGTAACATGGACGGCACCAACCGAACCAGACTGGTGGATTACAAGACAGCGCAACCCACAGCCGTGGCCCTGGACCTGGCCAAGAAGCTGGTATACTGGGCAGACGCCTACTTGGATTACATCGAAGTGATGGATTACAATGGGAACAACAGACACGCAGTCATCCAGGACAGTCAAGTGAGTGTCAAGCCTCATTGTGTTGTCGTCGTGGGGCTGAGCTGAGCTCTGCTTCTGATGATTGTCTCCTTGGGTTTACGGTTTACATGCCACACAGGGCAATTAGTCTGAGGACATTTATATGGATATTGCGAGGAGACAATCTGAACTGTGTTTGTCCAATGTGTGGCTCAGTTGTT
4666	24215	109	24215_109	NA	NA	0.0414	0.2429	0.0848	0.1175	0.99	0.912	0.912	TGCAGGTGCCCCAAGATGCCTTCCTGCCTGGGGGTGAAGAGTTGGGAAAGATACCATACGCAATGGTGGGGGATGCTGCTTTCCCACTGAAGCCCTACCTAGGGCTCTAAAGTGTGACCAATTTAGTTGCATATGCTACA	TGCAGGTGCCCCAAGATGCCTTCCTGCCTGGGGGTGAAGAGTTGGGAAAGATACCATACGCAATGGTGGGGGATGCTGCTTTCCCACTGAAGCCCTACCTAGGGCTCTAAAGTGTGACCAATTTAGTTGCATATGCTACAAAATATTTAGCTGTGCAACCAGGAGTTTTGTTTGGGAGTACTTTGCGACTTTGGAAAAAGATCTCCCAGATAATAATTGTTGTAATGATAAGGCTTCGCTGTGCCGTTGTTTCCGAGTGCCTTAGAGAAACAAGCAGGTGCAGATTCGTTAGCGTCATGGTTGCACCATTACTACAGCGAAAACTGCTTGCTTCTAGCCCAACCAGGTCAAAAGACTTGACCCATATTACCGGCGCAACATTCTTGTTTACACTTTTCAGTCATGTCACCTCATTGACTAGAGAACAACCTGGTAACTTTACCAGTATATTCAAACATTTGGGGTCACAGAAATAACGTACAAGGGATAATCTCTTTCATGACAAACCTGATGTTTTTAAACAGACGGTGTAAAATGT
4667	24219	131	24219_131	36	3.305	0.0151	0.2159	0.4053	0.4539	0.398	0.406	0.222	TGCAGGTGAAGAAGCCGGATGTGGAGGTCTTGGGCTGGTGTGGTTATACGTGGTCTGCAGTTTTTAGTCCGGTTGGATGTACTGCCAAATTCTCTAAAACGACGTTGGAGGTGGCTTATGGTAGAGAAATGAACATTCAA	TGCAGGTGAAGAAGCCGGATGTGGAGGTCTTGGGCTGGTGTGGTTATACGTGGTCTGCAGTTTTTAGTCCGGTTGGATGTACTGCCAAATTCTCTAAAACGACGTTGGAGGTGGCTTATGGTAGAGAAATTAACATTCAATTATCTGTCAACAGCTCTAGTGGACATTACTGCAGTCAGCATGCCAATTGCAGGCTCCCTCAAAACTTGAGACATCTGTGGCATTGTGTTGTGTGACAAAATTGCTTATTTTTTATTGTCCCCAGCACAAGGTGCACCTGTGTAATGATAATGCTGTTTAAAAAGCTTCTTGATATGCCACACCTGTCAGGTGGATGTAAACATCTTGGCAAAGAAGAAATGCACATTAACAGGGAGGAAATTTGAGAGAAATAAGCTTTTGTGGAAAATTACTGGGATCTTTTATTTCAGCTCATAAAATCATGGGACCAACAGTTCACTTGTTGCATTTATATTTTTGTTCAGTA
4668	24239	10	24239_10	NA	NA	0.0448	-0.094	0.1549	0.1437	0.948	0.842	0.977	TGCAGGTATGCACCCCTCGCCGAAGGTATTGTGGTCCACACAAAGGAACTCGCTCCACTTTCCTATTTGAGGTGACCTCCTTCTCAGCATGCGACCGCTGGCCAGCCTGCCTTGTTGTCCAACGTGAAGATCTCGCCTTT	TGCAGGTATGCACCCCTCGCCGAAGGTATTGTGGTCCACACAAAGGAACTCGCTCCACTTTCCTATTTGAGGTGACCTCCTTCTCAGCATGCGACCGCTGGCCAGCCTGCCTTGTTGTCCAACGTGAAGATCTCGCCTTTTGGATTTCTGGCAGAATGTTTTAGGGATATAAAGATAGATTCTGAATTGATAGGGACTATGATATATTCAGCATTTGGGTATATTACGCATATTCAAGGCAAGACATTTGATTCCTTGCGCCGGAACATTAGCTATAATCGACAACCCACTCAATGAATGTTCTTTTTATATTCTTCTTCTCCAACGTTTTTTGAACTGCAGAGGCTATAGCCTGCTACAGGAACTGGAATATTGCATTTATTGTGTGTGTATGCTGTAGCCATTTCCAACGTCAAGATGCAGTTTCGGACAGTGTTGGATGTAAAAGTCGTGGACGTGGAGAAGCGGCGCAATCCATCCAAACATTACGTGAGTAGGATACCCCCCTC
4669	24242	100	24242_100	NA	NA	-0.0093	0	0.0211	0.021	0.009	0	0.023	TGCAGGCTCTAGTTTTATCTTATCTTGATTATTGTCCAGTCATATGGTAAAGTGCTGCAAAGAAAGACCTAGTTAAGCGGCACGTCTTGCTCTTCATCGTAATGAGAGGATTAATATTAATACTATGCATCCCAGTCTCT	TGCAGGCTCTAGTTTTATCTTATCTTGATTATTGTCCAGTCATATGGTAAAGTGCTGCAAAGAAAGACCTAGTTAAGCGGCACGTCTTGCTCTTCATCGTAATGAGAGGATTAATATTAATACTATGCATCCCAGTCTCTCTTGGCTAAGAGTTGAGGAAAGACTGACTGTGTCACTTCTTGTTTGCATATTCAACTTATAACACAGCACTGACTGACATACACACTTAGACCACCAGACATGGCACCAGGGGTATTTTTGCAGTCCCCAGGTCCAGAATGAATTCAGGGAGACGTACAGTATTATACAGAGCCATGAGTGCATGGAACTCCCTTCCATCTTAAATAGCACAAGTGAACAGCAAACCTGGTTTCAAATAAATAAAGCAACACCTCACGGCACAACATTGTGTGTATGTACTGGCATGTATGTGTAACTGTTAGATGCAGACACACACACTACATGTTAATGTTTTGAAATGTGTGTAAATTGTAGTCTTTTTTGTAAT
4670	24244	71	24244_71	10	50.128	0.0721	0.1543	0.3866	0.5024	0.635	0.342	0.605	TGCAGGTGCATTGAGGAAGGGGACTGGATTAACCATGGAGAGGGTCAAGCCATCAGATGTCAATTTTTGTATCCCTCATCTAATGGTATAGCAGTTAGCTAACATAAAGATAAACTGATTAATTCAATATGTATTGTTTT	TGCAGGTGCATTGAGGAAGGGGACTGGATTAACCATGGAGAGGGTCAAGCCATCAGATGTCAATTTTTGTATCCCTCATCTAATGGTATAGCAGTTAGCTAACATAAAGATAAACTGATTAATTCAATATGTATTGTTTTTCTTAATTACCAACTGTAGTAGCTAGTCTACCCTGTGTCAGTGTTTTCCATTAGCTCCGGCTGTCGGCTAATCAACTGGTTACAGACTAATTTTCAGCGGGCTACTTTTTCCACTTCATATTAACTACTTTTCATTTACAAGTTTCAATTTGCTATTCCGTCGAGCCCACTGTCGAGCCCTCTCCCGCTATAATGAAAGATATGCAGTCAAATGTCTACATGGAGGAGGGAGAGAGCATGATGCTCGTGAAGTTGCACGTCCCATGTAATGGAAGTGGTAACGATGAGTCAAAATCCACCTAGCCTAATTATTGTTTTCTGGCACATTCATTTATTTTCTTTCCCGTGTTTCACAAAGCCAGCC
4671	24245	45	24245_45	28	54.45	0.0728	0.3574	0.0901	0.1658	0.817	0.912	1	TGCAGGTTCATGCTCTACAACATTCGCAGAGTACGACCCTACCTTACACCCTACCTTATCATCTCCCGTCTGGATTACTGCAACTCGCTGTTGGCTGGGGTCCCTGCCTGTGCCATTAAACCCCTACAACTTATCCAGAA	TGCAGGTTCATGCTCTACAACATTCGCAGAGTACGACCCTACCTTACACCCTACCTTATCATCTCCCGTCTGGATTACTGCAACTCGCTGTTGGCTGGGGTCCCTGCCTGTGCCATTAAACCCCTACAACTTATCCAGAACGCTGCAGCCCGTCTGGTGTTCAACCTTCCCAAGTTCTCTCATGTCACCCCCGCTCCTCCGCACACTCCACTGGCTTCCAGTTGAGGCTCGCATCTACTACAAGACCATGGTGCTTGCCTACGGAGCTGCGAGGGGAACGGCACCTCCGTACCTTCAGGCTCTGATCAGACCCTACACCCAAACGAGTGCACTACGTTCATCCACCTCTGGTCTGCTAAATGACGTAAATGTAAATCTAGTGTATCTGTAGTACGTATGTGATTGCATAGTTTGCTAAACAAATGGCCACTGGATTGATACAAATCGTGGTATTAATTCTGCCAGGAAGGCATAGGCTACTTTGTAGTTAACATTTTAATCTAAAAGGTTTTTGGGAACCTTTCCATCTACCAGA
4672	24252	36	24252_36	7	29.392	0.0299	-0.0056	0.4973	0.4995	0.373	0.594	0.4	TGCAGGCAACTGTATTGTTATTCCACACTGAGTCTGCTCTGATGTTAAGGGTTCATTTAGAGGATGATTTGATCATATCATCTAAAACTCCTAACAATAGATGAGACAAGGCAATGCAGTTATTTTCCTCGTTCCGTTAT	TGCAGGCAACTGTATTGTTATTCCACACTGAGTCTGCTCTGATGTTAAGGGTTCATTTAGAGGATGATTTGATCATATCATCTAAAACTCCTAACAATAGATGAGACAAGGCAATGCAGTTATTTTCCTCGTTCCGTTATGGTTAAAACCCTCTGACTTCCTACAGTGAGATCAGAGAAGATATTTCAGATGACAGTTAGATTGCCTCTGTAATCCCCACCCGTCGCCTAGGCAGCTTAATGATGACATTTATCAGGTAAACAGACAGACCGGCCCCGACCGGACCGCTGTGAATCCCACTGCTACCGCAATAAAGACGTCTAATATGAGGCGGCGTCGTGGCACATGAGTGAGATCACATTTGTGTTTGGGTAAGTGGAAGAGGGGAAGGTAATGAAATGTAATTGTTACGGTCGACTCTCTTCTCTACAGAAGAGCTGTTTGCTGATGCTAATGAGACGCAGATGTGTGTGCGTGCCTTACGGAAATGTAATAATTTAATAATGTTGATTTTACCTCTCGAGGGGAGATGGAAAGCTTCTGTTCTCTATGTGTTTATCGTCAAGTGTTTGAGTGAAACTCTCAAGGTCTCAT
4673	24255	8	24255_8	NA	NA	0.0736	0.1567	0.3286	0.4204	0.186	0.269	0.432	TGCAGGCCTGTCAGGTGTACTGTACTGTAGGCCACTGCTCTGTTTACACTCCTTAACTTGGATCAGCCTCATCGTTATCTTCACCATCTCCACTCACCTCCCTGATGTACCTCATCTCATCGCTCAGGTGATTGACAGAC	TGCAGGCCTGTCAGGTGTACTGTACTGTAGGCCACTGCTCTGTTTACACTCCTTAACTTGGATCAGCCTCATCGTTATCTTCACCATCTCCACTCACCTCCCTGATGTACCTCATCTCATCGCTCAGGTGATTGACAGACCACTCGCACGCCATCACTTCCTGCTGTCTGTCCGAGCCTGTCCTCTGCAACACACCGTACACCTTGGGCCTGTGCTGTCGCTGCAGCGACGTCTCTAGCTCCCCATTGGCCTTGGCTCTGAGGTGCTGAGGGAGACAGGATCAACCCGGTCAGGTTTCTATCTAGGCACACTTTCTACCAGCCTGTAGGTGTGTGTGTGTTCACCCCTATGTGTGTGTTTGTGCGTTTGCATATGTGCGCATGCTCAGGTATTTCGAGAATTGCTGCTGAGCACTTGAATCTGGAGGTTGGGAAGCAGGGATGGAAACAGGGTGCAGTGAGGGTGTCATGTTTCTGCAACCCAGTACATGAGCTCCTGCTGTCTCCCTGCTATTGTTTCTCTCCAACAGGGCTCTCAAGGAGCACAGGTCCACACTGACACAGGTCCTTTGTTGCTCAGCAGTATCAGGAAGTGGCTCTAGCACCTTT
4674	24256	9	24256_9	31	47.557	0.0058	0.0182	0.5145	0.5022	0.423	0.441	0.565	TGCAGGTGCCCTGCCCGCCACAAGGAGTCGCTAGAGCGCGATGAGCCAAGTAAAGCCCCCCCGGCCAACCCCTCCCCTAACCCGGACAACGCTGGGCCAATTGTGTGCCGCCCTATGGGACTCCCGGTCACGGCCAGTTG	TGCAGGCGTCTGGCCCACCACAAGGAGTCGCTAGAGCGCGATGAGCCAAGTAAAGCCCCCCCGGCCAACCCCTCCCCAAACCCGGACAACGCTGGGCCAATTGTGTGCCGCCCTATGGGACTCCCGGTCACGGCCAGTTGTGACACAGCCTGGGATCGAACCCCAGGCTGTAGTGACGCCGCAACACTGCGATGCAGTGCCTTAGACCGCTGCGCCACTCGGGAGGCCACCCCCACCATTTAAATGGAAATTAAGTCCAGATTCGGCACCACCACAGGGACATGGCTGAAGGAGACTGCTGCTTGAGACAACTGGAGTGTTAGATAAGATTATACAGGCTGGCAAGACAACGCACCACAAATGACAACAGCACACCTACTTCAATTACACTGATATCCTTAAAGCAAAACCAGCCATTTGGAAACACTCACTGTCTGTTTTTAAGTGTAGCCTAAGCCTAGTATTGGTGTGGTTGTAGAGAACGGCCTTGAATATGTATCACTAATCCATCCATGGTTAGGTTATGAGTGCTTAATCATCTG
4675	24257	107	24257_107	18	39.452	-0.017	-0.021	0.4939	0.5006	0.464	0.45	0.477	TGCAGGTTTATGCTCTATGACATCTGTAGAGTATGACCCTACCTCACACAGGAAGCGGTGCAGGTCCTAATCCAGGTACTTGTCCTCTCCCGTCTGGACTACTGCATCTCGCTGTTGGCTGGGCTCCCTGCTTGTGCCAT	TGCAGGTTTATGCTCTATGACATCTGTAGAGTATGACCCTACCTCACACAGGAAGCGGTGCAGGTCCTAATCCAGGTACTTGTCCTCTCCCGTCTGGACTACTGCAACTCGCTGTTGGCTGGGCTCCCTGCTTGTGCCATTAAACCCCTGCATCTTATCCATAATGCTGCAGCCCGCCTGGTTTTCTTCCATGACACCCCGCTCCTCCGCACACTTCACTGGCTTCCAGTTGAAGCTCGCATCCACTACAAGACCATGGTGCTTGCCTATGGAGCAGCAAGAGGCCCCTCCCTACCTTCAGGCTATGCTCAAACCCTACACCCCAACATGGAGCCACCTCTGGTCTCTTGGCACTCCCACCCCTACGGGAGGGCAGCTCCTGCTCAGCCCAGTCCAAGCGCTTCTCTGTCCTGGCACCCCAATTGTGGAACCGGCTTCCCTCTGAAGCTAGGACGGCAGAGTCCCTGCCCATTTTCCGAAAGCACCTG
4676	24262	121	24262_121	NA	NA	0.0912	0.6458	0.0185	0.0546	1	0.917	1	TGCAGGCAGAGAGATGGTTAATATTCTTCGTAGGCGCCACTAACAAAAATAAACTGTCAAGCTTCACAACACCCCAGCCAACACACTGCCAGCCACACTCACCAGGATATCCTCACCAGCAGCAAACTTCTGCTCTATCT	TGCAGGCAGAGAGATGGTTAATATTCTTCGTAGGCGCCACTAACAAAAATAAACTGTCAAGCTTCACAACACCCCAGCCAACACACTGCCAGCCACACTCACCAGGATATCCTCACCAGCAGCAAACTTCTGCTCTATCTCCTTGCCCAGGTCTGAATCAGGCACACGCAGGTCCTCCCTCACGTCTCCATTGTCACCCATGAGGGACATGAACCCATCAGTGATGTTCAATAGCTGGAAACAAACAGGTTACATCTACAGTCAGACACAAAGCACGCTCCAGGTAGTCTTCATTTCAGTCATGCTGTGCAGATGAGAAGGAAATGAGATGGGCATGTTAGAGAAAGTGTGAGTTGTGCATTTGTTTTGTTTTGTTAGCCATCACATCAGATGTTTGTGATCTGATCACTCTGGTGTAACAGCCATCTCCAAAGAGATCTCTGTAGCAAGAACCATTCACACTCATGCCACGGGTATTGGCACAGTGCTGGGTGATCGTCATGCGTTAACAGGGGAACCCTCAAATGCCAAA
4677	24269	52	24269_52	NA	NA	0.0554	0.4011	0.0545	0.1254	0.027	0.147	0.025	TGCAGGGAGAGAGAGACATCACACAGACCCAGACCCACAGTCTACCTATATGACTCTCCTCAAAGGGGAGGAGAGAGGGGGACAAATCACGCAATTAAATTGTACTGTACCTGATGTATGGCGCCCAGCATCTCTGAGCG	TGCAGGGAGAGAGAGACATCACACAGACCCAGACCCACAGTCTACCTATATGACTCTCCTCAAAGGGGAGGAGAGAGGGGGACAAATCACGCAATTAAATTGTACTGTACCTGATGTATGGCGCCCAGCATCTCTGAGCGACTGGACACTCTGGTCATGGACTGGATGAGAATGTCCAGGTTCTTTTGAAGTCTCTGGATGATCTCCATAGACTGGTTATCATCCTCACACAGAGGAGCCAGGGCCTGGCAAGAGCAGATACAAGGAAGGTAAAAAGGAAATTGTATACCCTTCTCACCTGTAGCAGGTTCTGACAGCTACATTTGGACACCTCACTCCTGTCCCCCCCGCTCCAACCTGTCCCTTTACATGTGGTTTTAACGGTCTCCCGCCCTTCTCCCCAGTCCCTCCCTCTCACACATCTCGCCTCTCTCTTAAACCTCTCACCTGTAGTAGTCCCTGGCAACCGGAC
4678	24270	60	24270_60	36	11.175	-0.0193	-0.0118	0.3223	0.3128	0.198	0.194	0.184	TGCAGGTCCAGGAGGTCCTTCAATCAGCATGCCCTAAACGTGATCGACAGACAACATGAGTGAATAAATGGGACAGCAAGGATCAACACAAACATGGTGCAGCAATTACCACAGCACTACACAGCACTACACAGCACTAC	TGCAGGTCCAGGAGGTCCTTCAATCAGCATGCCCTAAACGTGATCGACAGACAACATGAGTGAATAAATGGGACAGCAAGGATCAACACAAACATGGTGCAGCAATTACCACAGCACTACACAGCACTACACAGCACTAC
4679	24277	72	24277_72	NA	NA	0.0057	-0.0334	0.0806	0.0778	0.025	0.075	0.021	TGCAGGATCGTCTGAGACCAACCACCCGGACAGCTGATGAAACTAAGGAGTATTTCTGTCTGTAATAAAGCCCTTTTGTGAGGAAAAATTCATTCATATTGGCAGGGCCTGGCTCCCCAGTGGATGGGCCTATGCCATCC	TGCAGGATCGTCTGAGACCAACCACCCGGACAGCTGATGAAACTAAGGAGTATTTCTGTCTGTAATAAAGCCCTTTTGTGAGGAAAAATTCATTCATATTGGCAGGGCCTGGCTCCCCAGTGGATGGGCCTATGCCATCCCAGGCCGACCAATAGCTGCGCTCCTGCCCAGTCATGTGAAATCCATAGATTAGGGCCCAATGAATTTATTTCAATTGACTGATTTCCTTATATAAACTGTAACTCAGTAAAATCTTTGAAATTGTTGCATGTTGCGTTTATATTTTTGTTCAGTATAAATTCATTAGGCCCTAACCTATAGATTGCACATTACTGGAAATACAGATAGGCATAGGTTGGTCACAGATACCTTTACAAAAAAAAGTAGGGGTGTGGATCAGATAACCAGTCCGTATCTGGTGTGACCACCATTTGCCTCATGCAGCGCGACACATCTCCTTCACATAGGCTGTTGATTGTGGCCTGTGGAATGTTGTCCCACTCCTCTTCAATGGCTGTGCGAAGTTGCTGGATATTGGCGGGAACTGGAACACGAGGTCGATAAAG
4680	24281	53	24281_53	5	56.601	0.0118	0.0114	0.3695	0.3886	0.207	0.35	0.227	TGCAGGCTGACTTCGGTCGTCAGTTGAATGGTGTTTCCTCCAACACATTGGTCTGGCTGGCTTCCGGGTTAAGCGAGCGGGTGATAAGAAGTGTGGTTTGGCGGGTCATGTTTCAGAGGACGCATGACTTGACCTTCGCC	TGCAGGCTGACTTCGGTCGTCAGTTGAATGGTGTTTCCTCCAACACATTGGTCTGGCTGGCTTCCGGGTTAAGCGAGCGGGTGATAAGAAGTGTGGTTTGGCGGGTCATGTTTCAGAGGACGCATGACTTGACCTTCGCCTCTCCTCTGGGTACATTGACTTCAATACAAAACCTAGGAGACTCATGGTTCTCACCCCCTTCCATAGACTTACACAGTAATTATGACAACTTCCGGAGGACGTTCTCCAACCTATCAGAGCTCTTGCAACATGAACTGACATGTTGTCCACCCAATCAAAGGATCAGAAAATGAATCTAGTACTGAAAGCATGCGCTACAGCTAGCTAGCACTGCAGCGCATAAAATGTGGGAGAGAAATGAGAGAGAAAGACAGTAGTTGAACAGTTTTGAACAAATTAATTTCTTCCAAAATGAAGGCGAAGCAAGAGAGAGATAGAGATTTTGTTAAAAAAAGATCACGTTCAGTTTCACTTACTTAGCTAGCAAATGCAGCTAGCTAG
4681	24282	64	24282_64	NA	NA	-0.0119	-0.0057	0.0475	0.0468	0.01	0.033	0.028	TGCAGGATCATCTGACACCAGCCACCCGGACAGCTGATGAAACTGTGGGTTTGCACAACTGAAGAATTTCTGCACAAACTGTCAGAAACTGTCTCAGGGAAGCTCATCTGTGTGCTCGTTGGTCCTCACCAGGGTCTTGA	TGCAGGATCATCTGACACCAGCCACCCGGACAGCTGATGAAACTGTGGGTTTGCACAACTGAAGAATTTCTGCACAAACTGTCAGAAACTGTCTCAGGGAAGCTCATCTGTGTGCTCGTTGGTCCTCACCAGGGTCTTGACCTGACTGCAGTTAGGCATTGTAATCGACTTCAGTGGGCAAATGCTCACCTTCGACAGCCACTGGCATGCTGGAGAAGTGTGCTCTTCACGGATGAATCCCGGGTTTCAACTGTACCGGGCAGATGGCACACAGCATGTATGGCATCGTGTGGGTGAGCGATTTGCTGATGTCAACGTCAAGAACAGAGTGCCCCATGGTGGCGGTGGGGTTCTGGTATGGGCAGGCATGAGCTATGGACAACGAACACAATTGCATTTTATCAATGTCCGTTTTAATGCACAGACATACCGTGACGAGATTCTGAGGCACATTGTCGTGCCATTCATCCACCACCAACACCTCATTTTTCAGCATGATAA
4682	24285	13	24285_13	19	14.162	-0.0252	0.2122	0.3562	0.4477	0.639	0.667	0.706	TGCAGGCATAAAAAACCATATGAACACTAGTCTTTAAGCATGCAAGCTAATTATATATTTCTATATAAGCACAAAACGTAACATTTTAAATGTATTACAATTTATACACACTATTACATATACCTGTGAGGCTGACTCCA	TGCAGGCATAAAAAACCATATGAACACTAGTCTTTAAGCATGCAAGCTAATTATATATTTCTATATAAGCACAAAACGTAACATTTTAAATGTATTACAATTTATACACACTATTACATATACCTGTGAGGCTGACTCCAGGTCCCATGACTAGCCATCTCTAGCTTCTCTGTCAAAACAAAGTTGGTTAGAATTTTACACCTCTAGTATTTGTCACTAATTGAGGAGAAAGGGAGGGTGCTTTTGTTCACCTGCGACAGGTGCTGGTTCTGCCAAGTCATTGGTGGTGTCGACCCCCTTCCGTTCTGCCACCTCGACACGGTCCCCTCCTGGACAACCTGCATCCTCACTCACCTCGCCCTCGTCCTGGGATTCACACACACCCAGCCTGGCCACAGGTGAAGGCATAAACATACCACACAACACTTGAAGACACCAATTCACACTTTACAGTAACATGGGTCAGTTGTGGATGGACACATCAG
4683	24291	103	24291_103	NA	NA	0.0203	-0.0753	0.1017	0.0972	0.09	0.062	0	TGCAGGGCCCCCAACCTCTTCTCCATCTCCCCCTGATGGTGCTCCAGGGCCTTCAGGCTGCTGCTCAGCTCAGCACTCTGGGCAAGCGAGCTGGGAGAGAGAGGGGTAGAAAGAGAGATGAAGAAGAGAGATGGATAGAG	TGCAGGGCCCCCAACCTCTTCTCCATCTCCCCCTGATGGTGCTCCAGGGCCTTCAGGCTGCTGCTCAGCTCAGCACTCTGGGCAAGCGAGCTGGGAGAGAGAGGGGTAGAAAGAGAGATGAAGAAGAGAGATGGATAGAGAAGCAGAAAGATAGAGCGAGACAGAGGTCAGGAGCAGTGTTACTTTATATGAATGATATGTAGCCTGTTGTATTCTAATCGTGACCATTTTGATGTCAACTTTATTGGTCTGTCAATAAGTGTGTGTGTGTGAAAGAAAGTGTAAAAGTCAGAGTCAAAGATAATTAGGGATTTGACTAGAGTAAGGGATTAGAATAAGGGGCAGTGTGAGAGCGTTTGGGACCATTTTGGAGTTGGGTTGTGTACCCTCAACTCAGTGTACTGTATGATGTTTCTGAACAGATGTTCTTGCAAGTTGTGTTGCAGATTACAGACTGACCTGGCCAAATCCTTCTCTAACACCATTTGCTTCTTCAGCATGGCCTCTTTCTCTGAGCGCATGACTGCACTCTCATTCTGTAGGTTCCCCTTCTC
4684	24293	77	24293_77	20	40.669	0.0379	0.0032	0.477	0.4921	0.48	0.275	0.523	TGCAGGAGCGAGTAAAAAATCAAATCACATTTTATTGGCCACATGCGCCGAATACAACAGGTGCAGACATTACAGTGAAATGCTTACTTACAGCCCTTAACCAACAGATGAAATTAATTTTTAATAAAAAAGTAAAATAA	TGCAGGAGCGAGTAAAAAATCAAATCACATTTTATTGGCCACATGCGCCGAATACAACAGGTGCAGACATTACAGTGAAATGCTTACTTACAGCCCTTAACCAACAGATGAAATTAATTTTTAATAAAAAAGTAAAATAAAACAACAAAAAAAGTGTTGAGAAAAAAAGAGCAGAAGTAAAATATAATAACAGTAGGGAGGCTATATATACAGGGGGGTACTGGTGCAGAGTCAATGTGCGGGGGCACCGGCTAGTTGAGGTAGTTGAAGTAATATGTACATGTGGGTAGAGTTAAAGTGACTATGCATAAATAATTAACAGAGTAGCAGCAGCGTAAAAAGATGGGGTGGGGGGGCAGTGCAAATAGTCTGGGTAGCCATGATTAGCTGTTCAGGAGTCTTATGGCTTGGGGGTAGAAGCTGTTGAGAAGTCTTTTGGACCTAGACTTGGCACTCCGGTACCGCTTGCCGTGCAGTAGCAGAGAGAACAG
4685	24294	65	24294_65	30	19.071	0.0729	0.0042	0.1853	0.2048	0.064	0.233	0.048	TGCAGGAGAAGCACATACTGGATGAGGACGTCAAGGCCCAGAAGGTTAGAGCTAAGACCAAAGCTCGTCAATATCACACTAGTGAGCAGTCTTCTGATATCAGTAGCAGCTCCATTAAATTAAATTGAATTTGTATTCCC	TGCAGGAGAAGCACATACTGGATGAGGACGTCAAGGCCCAGAAGGTTAGAGCTAAGACCAAAGCTCGTCAATATCACACTAGTGAGCAGTCTTCTGATATCAGTAGCAGCTCCATTAAATTAAATTGAATTTGTATTCCCACCCTGCCCCTGCATCCTATCCTCTTATTTCTCCCCTTCCCCATCAAGGAGCTGGTGTGGCTCCTCCACAAGGCCCTGGAGGTGGCTCAGCTGGAGAAGCGGACGTGCACTGAGTTCCTGGCAGCTGAGGGCGAGCAGGAGCGCCTGGAGCTACTGAGGCACCACGAGCGTCACGCCGCTGACCTACGAGGTCGCTTGGAGGAGCTGAAGGCCGAGGGGGAAGACCTGAGAACGAGCCTAGCCCAGAGGGACGCCCACGTGGCCGAGCTGCAGGAGAACTTGACGCTGATGATGGAGAAGAACCACGCCAAACAGGAAGTGAGGCTCAGACAGGAAGGGTCAGATAGGGAAGGA
4686	24296	57	24296_57	4	23.774	0.0116	0.1372	0.3389	0.4507	0.424	0.333	0.25	TGCAGGTGGATTACAAAGGGAATATATTCATAGCATTATGAAATGCACACCACCCTTTGAAAACTACTCCAGATGTGTATAAAAGAGCAAAAGATAGAATAGGAAATGTTGGGGGAAATGAGGTTGTTCGTCTCAGGCTA	TGCAGGTGGATTACAAAGGGAATATATTCATAGCATTATGAAATGCACACCACCCTATGAAAACTACTCCAGATGTGTATAAAAGAGCAAAAGATAGAATAGGAAATGTTGGGGGAAATTAGGTTGTTCGTCTCAGGCTACAAGTCCTCTTAATCCAAATGTGTTGAGTAAAGGTTAAAGTGCTTTGAGTGTCTGTTTGAGTGTCTGTTTTTTTTTGTCAGACCACTATTGAGATTAACTTTAAACAGAGAAATTCAAGCAAGATGTTCTCTCAGATTTTAGCAGTAAGCAAATGCCACAGGTTACATGGGGAAGCCTAACTTAACCAAATTCACCTAACCTGCTACATAAATGTACCTAACCTTTGTCATTTTAGTCCCTGTACATTCTCCTAACTTTTGTCATTAGTTCGTAAATTCTCCCTGTAATTCTCCTTTGATGTTACAATGCAACAAGCAACCTGGTCTCAAAGAAAGTCATATAATATTATATGTCCCCCAAGATGTATGAT
4687	24302	12	24302_12	NA	NA	0.055	0.6473	0.0121	0.0835	0.018	0.111	0	TGCAGGATAGTGGTGGCCATTTGGGACCCTATGTGCTGTCACATCTCCAATGGGAGTCAAGGGCTACCGTGGTAGGTTGGGTTAGTATTGTATGGTAATGTGTGTGTCTGTGACTCCCCTGTGTTACTGTTGAAACCCTC	TGCAGGATAGTGGTGGCCATTTGGGACCCTATGTGCTGTCACATCTCCAATGGGAGTCAAGGGCTACCGTGGTAGGTTGGGTTAGTATTGTATGGTAATGTGTGTGTCTGTGACTCCCCTGTGTTACTGTTGAAACCCTCCCATCTCCCATCTAGGGCTTTTTTCTATTTTTTTGCATCAGTGTACCAGAACGATTTGAATGAGAAATGGAGAGAGAAGCTCAAACCAATAAAGTGTGTTCTATATGGTTGAGAGAGTCAGAAATTATACTGATTTAGTGGTATAATCGATCATTTGCTATGATATAAATATATATACCAACATTGGAGAATCATGAAAAACAAATGTGGTGAATGGATACATTACCTTTTCAATTTTTTTGCAGTAGAGATATACAGGCTATCCTTTAATTAACTTAATTGGGGTCATTTTGAAAGGCAAAATATACTATAACTCAAATGTGGCTGCTCTCTGAAAGCACAAGCAATCCCAATGCACTTAATAACACAGA
4688	24318	110	24318_110	38	46.121	0.0154	0.2715	0.3254	0.4825	0.3	0.472	0.412	TGCAGGACTTGCTTTTTGGAATGTGGTGTCAAAAAGCATAGAATTTATTTATTATGGACAGACCTCTCCCCATCTTTACCACCATTGAATCTATATATTTTGATGATGACGGTTTACAATCGAAGGTAACACCAAGTAAT	TGCAGGACTTGCTTTTTGGAATGTGGTGTCAAAAAGCATAGAATTTATTTATTATGGACAGACCTCTCCCCATCTTTACCACCATTGAATCTATATATTTTGATGATGACGGTTTACAATCGAAGGTAACACCAAGTAATTTAGTCTCCTCAACTTGTTCAACAGCCACACCACTCATTACCAGATTCAGCTGAGTTCTAGAGCTTAGGGAATGATTTGTACCAAATACAATGTTCTTAGTTTTAGTGATATTCAGGACCAGTGTATTACTGGCCACCCATTCCAAAAGTGACTGCATCTCCTTATTAATGTTTTCAGTGACTTCATTAGCTGTGGCTACTGATGCATATATAGTTGAATCATCAGCATACATGGACACACATGCTTTGTTTAATGCCAGTGGCAGGTCATTGGTAAAAATAGAAAAGAGTAGAGGGCCTAGAGAGCTGCCCTGTGGTACACCACACCCTACATGTTT
4689	24322	137	24322_137	NA	NA	0.0028	-0.0381	0.183	0.192	0.152	0.1	0.068	TGCAGGTATAATGCTATAACTTGTTATAGGCATTTATAAGCCATTTTTTGTCTTACTTGTCTTACAGTAAGGTTTATTGTGTTATCTATGCATTAATATTTCTACTGACTCAAAATGACAGAAACATTATGAGATGTTTC	TGCAGGTATAATGCTATAACTTGTTATAGGCATTTATAAGCCATTTTTTGTCTTACTTGTCTTACAGTAAGGTTTATTGTGTTATCTATGCATTAATATTTCTACTGACTCAAAATGACAGAAACATTATGAGATGTTTCCAAGACATTATTAAAGGGTCATGCATGCTTACGACAAGTCTTGCATTGCATTATAATTGCATCATAATGCATTACACCTACAGGCTTTAAGTGTTACCTATGGCTTTGAGGAGATATTGTGAGAGATAGATAAAAGAAAGATTGATAGAGAGGGAGGTGAGAGAGATGGAGAGTTATTTTAAGACACAGATCCTGGGAGGGTCATACCAGAAGGATGGGCAGACTGCGTGTGTGTGTATGTGTGTGTTTTTGGTTTGTGTCCACAGGTATGTGACTTGTGTGACAGTGGATGATTGAATCTTACAGATCGATTGTGTGTGTGTGAGCCTCTATTTATATATCTGAGTGTGTCTAGCAGAGAGACAGGAGGTGGACAGTACAGTGTGACACAGCAGCACTCCCACTCTGACAAACAGCAAT
4690	24323	91	24323_91	NA	NA	0.0041	-0.2789	0.4691	0.3958	0.329	0.206	0.273	TGCAGGAAGAGGTGAGAAAATAGACTTTAAAAACATGGCAGAGAAAACGCTACATGTGGAGTTTTTTTGAGTTAATTACCTGGGCCCGGTTTCCCAAAAGCATCTTAAGGCTACATTAATCGTTAGAACCTTCCTATGAG	TGCAGGAAGAGGTGAGAAAATAGACTTTAAAAACATGGCAGAGAAAACGCTACATGTGGAGTTTTTTTGAGTTAATTACCTGGGCCCGGTTTCCCAAAAGCATCTTAAGGCTACATTAATCGTTAGAACCTTCCTATGAGCATCGTTAATCTGTTTCCTAAAACCATCATTACTAAAGTTGCTCTTGAAAACGCTAGTTATTTAACGACTGCCTTAGACCACTCGTAGAACAATTAAGTATGTCGTTAGATGCTTTTTTGCCCTTCCGTGTCACTTTATACACAGAATCAAGATGTCCGCTAAACACAAAATCAAGACGTTTATCGGTCTTTGTGACAGCCGATGACTTCAGAACGAGTGTGACAGTGACTACAAAAGTACAAACACAAAGTTGCTAATTTCTTTGCATAACAAGCGAAGGATATAAATACGCTTCAAATGAAAATCGAGATTACTGTATTAAAAGATAAATACATAGACCTATAGGCTACATAGACCTATATTTTGAATGTTAATTCAATTGAGTTGTATT
