## Supplementary material for "Genotyping-by-sequencing illuminates high levels of divergence among sympatric forms of coregonines in the Laurentian Great Lakes": Table S1 (part 5 of 22)

### Sheet: Sheet1 (continued)
4691	24328	82	24328_82	13	18.106	0.0068	0.0573	0.1193	0.1493	0.907	0.875	0.976	TGCAGGTATACCTAAATCCGTACTTAATCCATTACAAAGATGATCTCTTAATTAAAGGATCCTGTTTTTGCTGTCGCCGCTTGGATGACTTATCATCACATCCGCTCTGAGACTTTGTGGTTGTGCTATCTTGTGGAGAC	TGCAGGTATACCTAAATCCGTACTTAATCCATTACAAAGATGATCTCTTAATTAAAGGATCCTGTTTTTGCTGTCGCCGCTTGGATGACTTATCATCACATCCGCTCTGAGACTTTGTGGTTGTGCTATCTTGTGGAGACTCGAAACAGGTATTAAAGATGTTACACATGTTATAATACTCACATTGTCAGACAGAAAGGTAGCTAACATTAGCAATGTCAAGGTAACTACTTAGCTAGCTACATGGTTGATAATAGCTACCGTGAATTTCCCTGCCTGGTACAAGATAGCAATATCACGATATCTTTAGTACATTAGTTATCACAAATGCCTAAAAAAAGCAGTTTAAAATAATGTTTTTGACTATAATTGCTCTGCCTTCATTGACAATAACCTTGGCTTTGGCAAGTCCTTTGCCCTTCTCTGATTCCTAGACTAACTACAGTAGCTAGCTAGCTAATAACATTACTGGGATGGCCCTTGATTCTCGAGAGCTATGGCTATGAAGATGTTGTGTAAGGATTGAAGATGTGTTATACTTGACTCTTCTGCATGAAAATCCTTATTGGTTATACATAAAATACCATGTAGTGAACATTATAATACAATCGTAGTAAGTGTTGTGTACATGTTTTTTCTGTACGATTCCAG
4692	24329	93	24329_93	6	47.294	0.0567	0.3671	0.2692	0.4592	0.228	0.344	0.476	TGCAGGCTGACTTCGGTCATCAGTTGAACGTTGTTTCCTCCGACACATTGTTGTAGCTGGCTTCCGGGTTAAGTGAGCGGGTGTTAAGAAGCGTGGCTTGGCAGGTCATGTTTCGGAGGACGCATGACCCGAACCTTAGC	TGCAGGCTGACTTCGGTCATCAGTTGAACGTTGTTTCCTCCGACACATTGTTGTAGCTGGCTTCCGGGTTAAGTGAGCGGGTGTTAAGAAGCGTGGCTTGGCAGGTCATGTTTCGGAGGACGCATGACCCGAACCTTAGCCTCTCCCGAGCCCGTTGGGGAGTTGCAGCGATGAGACAAGATCGTAATCACGAAATTGGGGAGAAAAAAGGGGGCAAAAACATAAAAAATAGGTAATGATTTATAATATAAATAACTGGTGTGAGGCATGGCAACATAACAAAGCAGTAAACCTGTCTAGCACTTACGCCACACGTTTTATCGTCAACCACATCCTAAGTCTTACCATCCTAACTGTTTAGCACCGCTGCCCACTACTACCCTCAGTGAGAGTGCCAAAGCCTTCCTCTCCACTTTGGACAACAGCAGTGAGGAGGAGCTCAGCCTGCAGCTGCAGGACAGGATGCAGTTCAGCAAGGAGGCAGCTGCCTGCATGGTCTGCGTCTTCGACAGGCTGCACAGCCGCATCGACAGCCTA
4693	24335	38	24335_38	NA	NA	-0.0047	-0.0027	0.0245	0.0243	0.009	0.028	0	TGCAGGATGAGCAGTCAGAGTGGACCGACGGGTCCGCCTGGGGCTACAGTGACTGGATGCCCGGTCACCCAGACACACAGACAGACAAGCAGGCTTGTCTGGAGATGTTCAGAATTGGTGAGACTCATACCTTTAAACAG	TGCAGGATGAGCAGTCAGAGTGGACCGACGGGTCCGCCTGGGGCTACAGTGACTGGATGCCCGGTCACCCAGACACACAGACAGACAAGCAGGCTTGTCTGGAGATGTTCAGAATTGGTGAGACTCATACCTTTAAACAGTATTTCATATCTATATTGACAACCTTTTAAGTATTAGCAATATAATATTTTCTAAGTGACAGTGATATCAATAGCAGGTTATATTGTGAAATGCTACCTTTGAGACTGTTGATAAATAAGGCTATAAATCATAAAAAGTCTGGGAAGGACCCAGATCAACTTGGTTTTGGTTATGTGAGCATGTTATATGATAAGATTGAGTTCTGTTCTTTCACGACCATAAAATTCTGATACCGTTTTAATCAACAGGTCTATTAGACACAATCAAAGTTAGATCCTTAAAATGTGATGATATGGTATACGAGTGGTCCATTTAACAACAATGTCCTTTGTTCCCTCTCCCAGATGAGAGCTGGTGGACAGCAGTGGACTGTGAACTGAAGAGAGCTTCCATC
4694	24343	50	24343_50	NA	NA	0.1397	0.283	0.1845	0.3329	0.13	0.423	0.071	TGCAGGCCCCTAGTTAGAGACAAACAGCCTCGGTGGTGAGAGAAACCTCTCCTTCATTCCCCTTATTAAGTTAGACTGGAGCTCTGGCCTCTCTGGACTGGAGTGCTGCTAGCTGTCTGTCCTCCCTGATAGTAATTTTG	TGCAGGCCCCTAGTTAGAGACAAACAGCCTCGGTGGTGAGAGAAACCTCTCCTTCATTCCCCTTATTAAGTTAGACTGGAGCTCTGGCCTCTCTGGACTGGAGTGCTGCTAGCTGTCTGTCCTCCCTGATAGTAATTTTGGACTAAGGAAAGACTATTTGTCAAGTTCATGTCGGAAGTGTAAAGACTAATAGACATTGAGACATTTTGGGCGCCATCATCAGGCTATTTAGACTAATCTAGTAAGTATTTATTCCAACCTGTATTTCATTTGTTTTGAACTAAGTCAGTGAAATGGTCCCATAGTTGTGCCTCCTTCCACCATCTCTTCATCCTCACAGTGAACTTGTTCTGCATGACTCCTGAATGCTTCCCCAACTGTGATCTTGTGATTGGTCATGTGATGCAGTTTGCTTTTTGGTTTGATCTTTTCAGTTTTGACATTATGATACAAACTTTTCAAAATGGTACTCTTAGAGCTATATGAAATGAAGACACATTCTTGAAATAAAACTCAGGGAATGTTTTAAGTTGATCA
4695	24345	71	24345_71	NA	NA	0.0423	0.3115	0.0854	0.139	0.028	0.053	0.143	TGCAGGGACGAAGATAACCACATATTAGATTGTCACGGAATGACTGAAGAACATGCTTCCACAGAGTATTGCCAAGGGGTGAACAACATTTGAATCTTGTTTTTGATACATTTACCCAAAAATTATGAATTTGGTGTTGC	TGCAGGGACGAAGATAACCACATATTAGATTGTCACGGAATGACTGAAGAACATGCTTCCACAGAGTATTGCCAAGGGGTGAACAACATTTGAATCTTGTTTTTGATACATTTACCCAAAAATTATGAATTTGGTGTTGCTTTAAAAAAAATACTACAATATAATGCATTCGAACTCTAAACGAGCTGCCCAGTGACACAAGCCTACCAGATTAGCTAAATTACTTCTATGCGCACTTCGAGGCAAGCAACACTGAAGCATGCATGAGAGCACCAGCTGTTCCGGAGGACTGTGTGATCACGCTCGCCGTAGCCGATGTGAGCAAGACCTTTAAACAGGTCCACATTCACAAGGACACAGGGCCAGACGGATTACCAGGACGTGTACTCCGAGCATGCGCTGACCAACTGGCAAGTGTCTTCACTGACATTTTCAACCTGTCCCTGGCTGAGTCTGTAATACCTACATGTTTCAAGCAGACCACCATAGTCCCTGTGCCCAAGAACACCAAAGGTAACCTGCCTAAATGACTACCGACCCGTAGCACTCACATC
4696	24347	37	24347_37	37	49.663	0.0156	0.0128	0.1352	0.1631	0.109	0	0.156	TGCAGGTGGTGGTGATATATACAGTAACAGTCAAACGTTTGGACACACCCACTCATTCCAGGGTTTTTCTTTATTTTTACTATTTTCTACATTGTAGAATAATAGTGTAGACATCAAAACTATTAAATAACACATATGGA	TGCAGGTGGTGGTGATATATACAGTAACAGTCAAACGTTTGGACACACCCACTCATTCCAGGGTTTTTCTTTATTTTTACTATTTTCTACATTGTAGAATAATAGTGTAGACATCAAAACTATTAAATAACACATATGGAATCATGTAGTAACCAAAAAAGTGTTAAACAAATCAAAATATATTTTATATTTGAGATTCTTCAAAGTAGCCACCCTTTGCCTTGATGACAGCTTTGTACACTCTTGGCATTCTCAACCAGCTTCATGAGGTAGTCACCTGGAATGCATTTCAATTAACAGGTGTGCCTTGTTAAAAGTTAATTTGTGGAATTTCTTTCCTTCTTAATGCATTTGAGCCAATTAGTTGTGTTGTGACAAAGTACATTTTAGTCATTTAGCAGACGCTCTTATCCAGAGCAACTTATAGCTAGTGAATACATATATATATTTTTTTATACTGGCCCCCCGTGGGAATCGAACCCACAACCCTGGCGTTGCAAACGCCATGC
4697	24348	102	24348_102	23	38.262	-0.0027	-0.0204	0.0661	0.0643	0.981	0.941	0.978	TGCAGGTTCAGCCCTTTGCTGCTCTGGTTGGCAGGTGAGTCTTTCTGTCTGACTCTCACAGGATCATGATTATATGTTATCTGATAGATTACTATATTTGTATAGGATTGCGTTTCAACATGTCGTCTTCAACCATGTAT	TGCAGGTTCAGCCCTTTGCTGCTCTGGTTGGCAGGTGAGTCTTTCTGTCTGACTCTCACAGGATCATGATTATATGTTATCTGATAGATTACTATATTTGTATAGGATTGCGTTTCAACATGTCGTCTTCAACCATGTATTCTAGCATCAACGAGCTCATAAATGGTGTGTGATGGAATATGTGTTTTTGTTTGCAGGGTTTCAAACAGCTGCCCCAGACTGCTCATTAACCTGGAGAAAGCAGGCGGTGTAAGTCCTCTGTCCTTTCCCTGTCTATCTGTATTTGCATTAGACTTTCCTTCCTCTATCCACCTCTGTATTTTAACTTGTATATCTTTCTGTCTGTATCTCCCTGTAGGCAGATCCTCTATTAGGGATGATAGGCATTGGTGGAGGGATGGACTTTGACTCAGAGAAAGCATACAGGTAAGAGCTTTCACTTGAACTACAATGATGATGATGGTGAAGATGGTGTTCGAAGTGTTGCTGATTAATATTCATTGATTTGTTTCTTTCAGGGACGTGGCTCATATTAGTAC
4698	24349	8	24349_8	28	11.872	0.0488	0.1145	0.2828	0.3564	0.873	0.667	0.773	TGCAGGTAGATTTGGGAACTACAGCTCAGCCAGCAGCCGGGAGTAGGTGCAATGGGATGGGATGTCGTTGGTTAATGTAGATGGGCAAAGACACATACACATACATACATACAGCACAAACACACATGCACACACACACA	TGCAGGTAGATTTGGGAACTACAGCTCAGCCAGCAGCCGGGAGTAGGTGCAATGGGATGGGATGTCGTTGGTTAATGTAGATGGGCAAAGACACATACACATACATACATACAGCACAAACACACATGCACACACACACACACCCGCCTACGGACAATACCACACTCCATTACCACCTAGGTAGTTGAAATGCTGCCCTGTGCTCCAGGTTTCGTCACAGCGGAGGGCTGAAGCTCCATTCAGAGGTGTGGTCTGTTTTGTAAGGCCCAGTGCGGGCGCAGAAGGCTGTGGCATATGGCCTTAGCCCATCGCTTTAGCTCACTGTCTGCAGAGAAAAGTACGGGATCAAATTCTCTCAGCTTATGTCTGTCTCTCTCTCCATCCCTTCCTTCTCATTCACCCTCCTCTCCCTCATTTGTACTCAATCCCCACTTCTCCATATCCCTCCGTAGCACGTTTGCCTAT
4699	24351	39	24351_39	NA	NA	-0.0201	0.4975	0.0277	0.0435	0.037	0.029	0	TGCAGGCTCATCCTGACTGACCCTCCAGCATGACAACGCCACCAGCCATACTGCTCGTTCTGTACGTGATTTCCTGCAAGACAGGAATGTCAGTGTTCTGCCATGGCCAGCAAAGAGCCCGGATCTCAATCCCATTGAGC	TGCAGGCTCATCCTACATGACCCTCCAGCATGACAACGCCACCAGCCATACTGCTCGTTCTGTACGTGATTTCCTGCAAGACAGGAATGTCAGTGTTCTGCCATGGCCAGCAAAGAGCCCGGATCTCAATCCCATTGAGCACGTCAGGGACCTGTTGGATCGGAGGGTGAGGGCTAGGGCCATTCCCCCCAGAAATATCCGGGAACTTGCCGGTGCCTTGGTGGAAGAGTGGGGTAACATCTCACAGCAAGAACTGGCAAATCTGGTGCAGTCCATCAGGAGGAGCTGCACTGCAGTACTTAATGCAGCTGGTGGCCACACCAGATACTGACTGTTGCTTTTGATTTTGCCCCCCCCTTTGTTCAGGGACAAATTATTCAATTTCTGTTAGTCACATGTCTGTGGAACTTGTTCAGTTTGTGTCTCAGTTGTTGAATCTTGTTATGTTCATACAAATATTTACACGTTAAGTTTGCTGAAAATAAACAGTTGACAGTGAGAGGACTTTTTTTTTGGTGAGTATGTAT
4700	24371	94	24371_94	27	37.368	0.0519	0.4774	0.0244	0.0601	0.009	0.083	0	TGCAGGGGATGATCGAGCCCATCACCCCTGATATGAATTATTCAGAGATGATGAGCAGACTCCCCAGCCTCGAGCGTCTTTCTGGAATGCTGGCGCGCGTGTCAGCTGTGAGCCAATCCGCGCCCCAGACGTCACTATGT	TGCAGGGGATGATCGAGCCCATCACCCCTGATATGAATTATTCAGAGATGATGAGCAGACTCCCCAGCCTCGAGCGTCTTTCTGGAATGCTGGCGCGCGTGTCAGCTGTGAGCCAATCCGCGCCCCAGACGTCACTATGTGGGTCTCATGGTCTGTGTTTAAAACTGAGAAATTCCCTGATGCCACCGCATTCTCTAACCACTTGAGCCTCGAGTTTAATCCTCTGTCATTGGTGACAGCGCGCGATGACGATGCACCACCAGGGGACCACAGTTTACGCACTGGCACCTTCAGGGGGACACCGTCTGTGGAGAGCTTCTGTACCCTGGTAAGGCGATGGAGAACTCAAGTATGGTGGTCACTGATGTTCCAACTGCTGGCCTAACAGAAATCCTCAACTTCACCATGAATGACACCATCTCCCGACTCTACGAAGGCTTCACAGATGAGCTCACCATGACAGAATTACGCGTAACGAACGACCAGGTATCTCTGAAAGTTCTCAGGACTGCGGTTGCTGCTGGGCTTCGGGCTAAACTGCCGCCGACGGAACCCG
4701	24377	99	24377_99	15	27.575	0.0311	0.112	0.4533	0.4959	0.444	0.619	0.619	TGCAGGAAGACACCCCCATTTGAAACCCATCCCTCATAAAAGCCGTATTTCTAGGCATTTGTGAGCTGCTCCAGGTTCTCAACCTGGGTGGTAGCTGCTATTACATACATGCTGGTAGACCAAACATGTAATGTTCTGTT	TGCAGGAAGACACCCCCATTTGAAACCCATCCCTCATAAAAGCCGTATTTCTAGGCATTTGTGAGCTGCTCCAGGTTCTTAACCTGGGTGGTAGCTGCGATTACATACATGCTGGTAGACCAAACATTTAATGTTCTGTTTGATGTGCATGCTGTGAAAGTGCATGTGTGTGTTTGTCGATCCACAGGTGGTGTGTTTTTCTACTCCTATAGATACTTGTCTGCACAGGCTGCCTATCAGCTGAGAGGTGGCTCGCTACTGTGAACAAACACTTACCCGGTGCGGGCTGGGTAGCTCCCTCCTTCTCCTGGTGGAGGTGCTGTCTCCTTGGGCAGCAGACCCAGGGGGTGTTGTCCAGGACCAGCCTGATGGGGTTGCCCATGTGGTCCGTGCCCCACGGGGTGGTGGGCAGAGCCAGGGACATCAGGTCTGTGGCCATGGGGTCCATTCCTCTGGTGGGGGATGTCAAACTCCCCAGGTCCAGGGTGGACACCCACCCCCTGGGTA
4702	24385	30	24385_30	NA	NA	0.2097	0.0294	0.2694	0.3191	0.575	0.9	0.932	TGCAGGAGGAAACACCCCTGCACTGCAGAAGAGGGGCCGTGACAGATTCAACCTATGGATGTAGATTATTTTTCTAGCATTTTAGCTAATCACTGACAGTATGGAAAGCTGAGTCCTTGGATGAATTTCTTAGCTTCGGC	TGCAGGAGGAAACACCCCTGCACTGCAGAAGAGGGGCCGTGACAGATTCAACCTATGGATGTAGATTATTTTTCTAGCATTTTAGCTAATCACTGACAGTATGGAAAGCTGAGTCCTTGGATGAATTTCTTAGCTTCGGCTCGACATCCCTTTTATGTGCATGGTCAAAGGAAATCACGTTGGCCTGGCTGGTTTTCCATACCAAACCCAGCTCTCGATGTGAAACTTTTTCTGAAATTTTTAATAGGAGATTATGATTATCCCTTTTGAACTGACATTGATAGACAATTCCTTCACTTGTCCCATACATTCCTACATGTGTATGTTATATGTTCTATGTCTTACTTGTTGAATGTTTCTGTCCTGTCTTGAATAACCCAACGTTTTGCTCAAGAATTATACTGACAAGCTTACTAACACACAGCTAACATGTCTTGCTTTAGGTTATGCCGAAACAATTCCAACCCTTGTGCAGTGGCTACATAAAATGTAACTGCTCTC
4703	24390	26	24390_26	NA	NA	0.0496	-0.0457	0.1806	0.1756	0.151	0.139	0	TGCAGGCTGCAGAGAGCAATAGGAAGGAATACCTTAGCCTAGACACAGAGACAGTAATGGGAAACATCAAGGAGCATGAATTAAAGAAGACGATGGCTTGGGTGTCTGGACGGAGCGCAGAGGAGAGGAGAGTGCTGCCT	TGCAGGCTGCAGAGAGCAATAGGAAGGAATACCTTAGCCTAGACACAGAGACAGTAATGGGAAACATCAAGGAGCATGAATTAAAGAAGACGATGGCTTGGGTGTCTGGACGGAGCGCAGAGGAGAGGAGAGTGCTGCCTGCACAGCAGTAGGGCCTCCATGAGATATTAATGAGAGGTAGCTCAATTCAGGGCAGGATTTTTTAAGTAGGTCTAACTCATCCCTCATAACATTCTTTCTGACTCTCTCCCTTCATTGCTCATCTTAAAAGGCATCAATCTGAAAGGGTTTTGCATCTTAAAAAGTCCTCAAATTTAGTGCTAAATCTGGTGCTGTGACATTCTGTACCGTTCCTGTCTTTTACATAGTCTAAAACTGTAGCAGTAAGTTTTAGGGTTAGTCCACTTTAAGATCAACCGAAAGTATCCTGTGTTAGAAAGAGTTTGATATCCTTCTACTTTGGCCAGGCTGTCGTCCCTGTTCTGTTCCGTTGGACATGTGACCTGGACACAACCATAGTTACTCAAACACTACTTTTTCCTCTACATATTTTGAAACC
4704	24396	104	24396_104	8	44.771	0.2722	-0.1219	0.3899	0.4439	0.389	0.733	0.893	TGCAGGTCTGTGTGGAAACGTGCCCAGATGTGTTCTGGGCTCTGAATCCTATTGCCTACTTACCGAAAGCCAAGCCACAAGACTACTTCAACCAATCACTCTGTGTGCCATCCTTTGACCTAGCAAGAACTACACTGGTA	TGCAGGTCTGTGTGGAAACGTGCCCAGATGTGTTCTGGGCTCTGAATCCTATTGCCTACTTACCGAAAGCCAAGCCACAAGACTACTTCAACCAATCACTCTGCGTGCCATCCTTTGACCTAGCAAGAACTACACTGGTAAGTCCCATCCATTTACAGTGCCTTGCAAAAGTATTCATCCCCCTTGGCGTTTTTCCTATTTTGTTGCATTCCAACCTGTAATTTAAATGGATTTTAATTCGTAGTTCATGTAATGGACATACACAAAATAGTCCAAATTGGTGAAGTGAAATGAAAAAAATTCTACAAAATAAATAACGGAAAAGTGGTGTGTGCATATGTATTCACCCCCTTTGCTATGAAGACCCTAAATAAGATCTGGTGCAACCAATTACCTTCAGAAGTCACATCATTAGTTAAATAAAGTCCACCTCTGTGCAATCTAAGTGTCACATGATCTGTCACATGAT
4705	24409	45	24409_45	6	18.371	0.0882	0.0607	0.2834	0.321	0.115	0.132	0.35	TGCAGGGTACTGTAATGGGGTTTGGATTTGTACCAATAGGACTTCGGCGGGGGAGTGAGTTGAACGGCAGAGCGAGGTGGCTGCATTAAGGGACCAAAGTGAAAAGCAGTTACTTCCAGGGTCAGTGTCTTGCAGAGATG	TGCAGGGTACTGTAATGGGGTTTGGATTTGTACCAATAGGACTTCGGCGGGGGAGTGAGTTGAACGGCAGAGCGAGGTGGCTGCATTAAGGGACCAAAGTGAAAAGCAGTTACTTCCAGGGTCAGTGTCTTGCAGAGATGATACTCTTACTGGCCACCAACCTGCTTGACCCCTGACCTCTTCATACCTGTATACTGTATAGTGGCTTCTACCATTTTAGTGACTGCTGCCCTATTTGTTAAGTTATGGCAAAATTGACACTGACTGCTGTGTTGTGCGTGTGTGAAAACATGGTTTTCTTTGTTGACAGTTTGTTGGGATTGTGTTTTATTTTGTTATGTTGTAAAATGATGTGTTAAGATGTATATTTCCGTTTCAACTTCCCTGTGCCTGTATTGCCAGGTAGTGAAGGTTAACCCTACCATACTACTCAAAAGGTCTTATTTCAATAGATCTCATTAGTGGTTCTGCAAAACCATATAGCCGCTCAAGTGCCTGCATAAATTCTATTAAAAAACAAAGCTATTGTAATCCATTTTGTCTTGTGTACTAGA
4706	24417	104	24417_104	NA	NA	-0.0118	-0.1093	0.5657	0.5024	0.526	0.474	0.543	TGCAGGTTCATGCTCTACGACATCCATAGAGTACGACCCCTACCTCACACAGGAAGCGGCACAGGTCCTAATCCAGGCACTTGTCATCTCCCGTCTGGCCTACTGCAACTCGCCGTTGGCTGGGCTTCCCGCTTGTGCCA	TGCAGGTTCATGCTCTACGACATCCATAGAGTACGACCCCTACCTCACACAGGAAGCGGCACAGGTCCTAATCCAGGCACTTGTCATCTCCCGTCTGGCCTACTGCAACTCGCCGTTGGCTGGGCTTCCCGCTTGTGCCATCAAACCCAAAACTCTGCAGCCTGCCTGGTTTTCAACCTTCCCAAGTTCTCCCATGTCACCCTTCTCCTCCGCACAATCCACTGGCTTCCAGTCAAAGCTCGCATCCACCACAAGACCATGGTACTTACCTACGGAGCAGCACGAGGCACTGCCCCTCCCTAACTTCAGGCTATGCTCAAACCCTACACCCCAACCCGAGCACTCTGTTCTGCCACCTCTGGTCTCTTGGTCCTTCCATTCCTACGGGAGGGCAGCTCCCGCTCAGCCCAGTCCAAGCTCTTCTCTGTCCTGGCCCCCCAATGGTGGAACCAGCTTCCCCCTGAAGCTAGGACAGCAGAGTCCCTGCTTATCTTACAAAAGCATCTGAAACCCTACCTCTTCAAAGAGT
4707	24430	103	24430_103	8	51.274	0.0716	-0.063	0.453	0.4942	0.435	0.605	0.261	TGCAGGCTGACTTCGGTCGTCAGTTGAGCGGTGTTTCCTCTGACACATTGGTGCAGCTGGCTTCCCGGTTAAGCGGGCGGGTGTTAAGAAGCACGGTTTGGCGGGTTATGTTTCGGAGGACGCATGACTCGACCTTAGCC	TGCAGGCTGACTTCGGTCGTCAGTTGAGCGGTGTTTCCTCTGACACATTGGTGCAGCTGGCTTCCCGGTTAAGCGGGCGGGTGTTAAGAAGCACGGTTTGGCGGGTTATGTTTCGGAGGACGCATGACTCGACCTTAGCC
4708	24431	32	24431_32	5	11.712	0.0013	-0.016	0.2951	0.2979	0.209	0.219	0.114	TGCAGGGTAAAATAACAACAAAATACTTTCAGCTTTACCAGCTCAGTTCTGTAATAATACACTGTGCCAGAGCTTGTTACAGGCGTGTCTAATCTATACAACACTGTTGGGGAACAGGTTTGAGGTTTTAAAGGTTAGGC	TGCAGGGTAAAATAACAACAAAATACTTTCAGCTTTACCAGCTCAGTTCTGTAATAATACACTGTGCCAGAGCTTGTTACAGGCGTGTCTAATCTATACAACACTGTTGGGGAACAGGTTTGAGGTTTTAAAGGTTAGGCAACACAAGTTGAAGCAAATGCATATCCTATAGTATTCACTTCTTCTTCATGCATATGAGCACATATTTCTTAAGTGACTCACGGTGCTCTGTGGGCTGGCTGGAGCTGAGGAGGAGGGGGAGCTGGTGATAGAGGTGGAGGCTGAGCTGTCTGTCTGCTCCTGGAACCCCACCCTGGGACCCAGCTGGCAATACCTCTGGGGACTTGCGCTGGATCCTGGAGGAGAGAGGCTGGAGCCGGCTTGCCTGAACGCAGTCCCATCCACTAGCCCTCCAGGCTGGGGTGACCCTGGGGCTACGTTGGCCTTCAACAGGCCCTGTTGGTGCAGAGCCTGGGCATCTGCATACTGCTGGTACAT
4709	24433	75	24433_75	11	29.183	-0.0048	0.07	0.1447	0.1587	0.945	0.9	0.896	TGCAGGGCACTGATGGTCTGCAGGTGGCCATCGCTGAGATCAAAGAGTGTAAGAATCAGATGAGAGTGCGAAACTGCGAGGCGGAGGCCATGACTACAGATATCAACCAGATGGAAATGAGAATCAACGACCTCTTGGAC	TGCAGGGCACTGATGGTCTGCAGGTGGCCATCGCTGAGATCAAAGAGTGTAAGAATCAGATGAGAGTGCGAAACTGCGAGGCGGAGGCCATGACTACAGATATCAACCAGATGGAAATGAGAATCAACGACCTCTTGGACGAGAACGCAGATCTAAAGGAAAGACTCTGTAAGTCACAAAGCAAATTAACTAACGTCAAGTCAAATTTTATTTAAAGTTAATTTCGCAATGTCTCAACACACTTTACAGACAGATTTTTAAAATGTAAAATAAGAACAAGAAACAACAGCAAAGAAATCAAAAACAGAGAGACGGCAGATGCAAAATAAATTTGTTGTAATGTGTTATATTTCATAAAGTTAGTGAATGACCTTAGTAGCTAGACATTTCCGTTGTTGGAGTGGATATCCTTTCATTCAGTTTCTGTTTTTCATCCATCATCCTCTTTTTTTAAGGTCTGGAGCCCAAAGAGGAAGTGGATCTGACGGAATTCAGAAGAACCGAATCCCTGAAACA
4710	24434	36	24434_36	10	31.614	-0.0142	0.2943	0.1515	0.2561	0.875	0.81	0.868	TGCAGGTTCTTGATGGAGGGCAGGTGACAGCCGATTACCTTTTCCGCAGACCAGACAATGCGCTGCAGTTTGCCCTTACAGCGGGCAGATCCAAACCAGACGGTGATGGAAGAGGTGAGGATGGACTCAATGATGGTCGT	TGCAGGTTCTTGATGGAGGGCAGGTGACAGCCGATTACCTTTTCCGCAGACCAGACAATGCGCTGCAGTTTGCCCTTACAGCGGGCAGATCCAAACCAGACGGTGATGGAAGAGGTGAGGATGGACTCAATGATGGTCGTTTAGAACCGAACCAGAATTGTCAGAGAGAATTTGAGTTTCCTCAACTGGCGAAGATAGTACATCCTCTGTCGAGCCTTCTTGTCACCGCTGTGATGATGTCCTCCCACTTGAGGTTGTGGAGATGGTCCCCAGGAATTTGAATGACTTGGCCATGCTGACGGCTGAGCCATCAATCTTGAGGGGGAGAGACGGTGGGGGGCATTTCCTGCAGTCAACCACCATTTCCACGGTTTTGACTGTGTTGAGTTCCAGGTTGTTGCGACTGCACCAGGCCACCAGGCGGTCAACTTTTTCATGATACTCGGACTCGTCGCCGTTGGAGACGAGACCGACCAGGGTGGTGTCATCAG
4711	24452	16	24452_16	38	43.552	0.1494	-0.0144	0.3475	0.4337	0.25	0.567	0.125	TGCAGGCTCCGGGGGCCCGTCATCTCACACCCATCTCTAAATTGTATTCCTTTTTTAAATAAATCATTTTGACAGCAACTCTCCTTTTTAATTTCCACATGTAGTAAGTGAAGTGTTTGTGTTGTCCATTCTACCTGTTA	TGCAGGCTCCGGGGGACCGTCATCTCACACCCATCTCTAAATTGTATTCCTTTTTTAAATAAATCATTTTGACAGCAACTCTCCTTTTTAATTTCCACATGTAGTAAGTGAAGTGTTTGTGTTGTCCATTCTACCTGTTAGTAGGTGAGTCAGACAGACAATATACACTGAGTGTACAAAACATTAAGAACGCCTGCTCTTTCCATGACATAGACTGACCAGGTGAATCCAGGTGAAAGCTATGATCACTTATTCATGTCAATTGTTAAATCCACTTCAATCAGTGTAGATGAAGGGGAGGAGACAGGTTAAAGAAAGATTTCGAAAACTTTAAACATGGATTGTGTATGTGTGCCATTCACAGGGTAAATGGGAAAGACAAAATATTTAAGTGCCTTTAAACGGGGTATGGTAGTAGGTGCCAAGTGCACTGGTTTGTGTCAAGAACTGCAACGCTGCTGGGTTTTTCCCACTCAACAGTTTCCCTTGTGTATCAAGAATGGTCCACCATCAAAGGACATCCAGCCAACTTGACACAACTATGGGAAGCAT
4712	24457	40	24457_40	24	33.919	-0.0164	-0.0518	0.5272	0.5037	0.543	0.538	0.471	TGCAGGCTGACTTCGGTTGTCAGTTGAACAGTGTTTCCTTTGACACATTGGTGCAGCTGGCTTCCGGGCTAAGCGGGCTGGTGTTCAGAAGTGTTGTTTGGTGGGTCATGTTTCAAGAATGCATTACTTGACCTTTGCCT	TGCAGGCTGACTTCGGTTGTCAGTTGAACAGTGTTTCCTCTGACACATTGGTGCAGCTGGCTTCCGGGCTAAGCGGGCTGGTGTTCAGAAGTGTTGTTTGGTGGGTCATGTTTCAAGAATGCATTACTTGACCTTTGCCTCTCCCGAGCCCGTTGGGGAGTTGTAGCGATCAAACAAGATCGTAATTGGATAACAAGAAATTGGGGAGAGCCCCACCTGTTTAGCTAAAAAAAATAATGGGTTGCCTGTTTTGCATGTTATTTTGCCATTAATACAGTGGGGGAAAAAAGTATTTAGTCAGCCACCAATTGTGCAAGTTCTCCCACTTAAAAAGATGAGAGAGGCCTGTAATTTTCATCATAGGTACACGTCAACTATGACAGACAAAATGAGAAAATCACATTGTAGGATTTTTAATGGATTTATTTGCAAATTATGGTGGAAAATAAGTATTTGGTCAATAACAAAAGTTTCTCAATACTTTGTTATATACCCTTTGTTGGCAATGGCA
4713	24469	115	24469_115	NA	NA	0.0147	0.1802	0.1878	0.2442	0.213	0.067	0.143	TGCAGGGAGAACATACGTTTTGATTAGACCCGCTTTGACCCACTAAAATACCGGAAAATCCCTGGCATACATACAGTGAGGGAAAAAAGTATTTGATCCCCTGCTGATTTTGTACGTTTGCCCACTGACAAAGACATGAT	TGCAGGGAGAACATACGTTTTGATTAGACCCGCTTTGACCCACTAAAATACCGGAAAATCCCTGGCATACATACAGTGAGGGAAAAAAGTATTTGATCCCCTGCTGATTTTGTACGTTTGCCCACTGACAAAGACATGATCAGTCTATAATTTTAATGGTAGGTTTATTTGAACAGTGAGAGACAGAATAACAACAAAAAAATCCAGAAAACGCATGTCAAAAATGTTATAAATTGATTTGCATTTTAATGAGGGAAATAAGTATTTGACCCCCTCTCAATCAGAAAGATTTCTGGCTCCCAGGTGTCTTTTATACAGGTAACGAGCTGAGATTAGGAGCACACTCTTAAAGGGAGTGCTCCGAATCTCAGCTTGTTACCTGTATAAAAGACACCTGTCCACAGAAGCAATCAATCAATCAGATTCCAAACTCTCCACCATGGCCAAGACCAAAGAGCTCTCCAAGGATGTCAGGGACAAGATTGTAGACCT
4714	24473	82	24473_82	18	47.338	0.0191	-0.0491	0.0962	0.0921	0.027	0.095	0.022	TGCAGGAAGGGAGGAGGGGGAATACACACAGGTACAACACATGGGGTTTCAGGTGTTGCTGTAAAGAGCATTCCTGACTTTTAAAAAACCTATAGATTACTGGTTTTCTTGTATGTTCTAGTCTAGTGGATTCTGCCTGG	TGCAGGAAGGGAGGAGGGGGAATACACACAGGTACAACACATGGGGTTTCAGGTGTTGCTGTAAAGAGCATTCCTGACTTTTAAAAAACCTATAGATTACTGGTTTTCTTGTATGTTCTAGTCTAGTGGATTCTGCCTGGTTCTAACGGGTTCTCCCTGGTTCTAAAAGGTTCTCCCTAGTTTTGAAAGGTTCTCCCTAGTTTCTAAAGGGTTCTCCCTGGTTCCGTACCTGCGTCGGGGCGGTCCAGCTGTACCTCCTCCTTCTTTTTCATGTCTGCTACTCCTTGTTCAGGTCCTTTGATCTGGGGGGGCTCAGCCGGCTCCTGCTGTCTCTCTACTGGATGGACTGGCTCTACTGCATCAGGGGCCTTAGGCCTCTCCACCAACACAGGCTTCACCTCAGGCGGTTTCACTACCACTGGCTTCTCTACTGCTGGGAGGGAGAGAGGGGAGAATGGGGGG
4715	24479	50	24479_50	NA	NA	-0.0085	-0.0114	0.0361	0.0357	0.026	0.028	0	TGCAGGTGCATCGATACCACACTGACAAGCACTGTGATTTCCAGAGGTGGCCTTCCATCAAAGCCCATTCCTTGTTCTCCTGACAAGAGAGCTCCAGCACATACATGGCTCTCTCAGGTGAATATGGCTGCAGGCTAACA	TGCAGGTGCATCGATACCACACTGACAAGCACTGTGATTTCCAGAGGTGGCCTTCCATCAAAGCCCATTCCTTGTTCTCCTGACAAGAGAGCTCCAGCACATACATGGCTCTCTCAGGTGAATATGGCTGCAGGCTAACATTACATCGCTTAGCACCGCAATGCTAAATAATCCATGCCTTGTTCTACTGTTGCGCACTCACTAAATGTTTCTGTAACACCACACACACGTTTCTTTTGGATGTCTATAAATGAATGCAGGTTTAAAGCAGCTAATTACCATATTTATGTCAAAGAGGTAGTTATCAGTTTATTTATTTTATTTCATCTTTATTTAACCAGGTAAGCCAGTTGAGAACAAGTTCTCATTTACAACTGCGACCTGGCCAAGATAAAGCAAAGCAGTGCAATAAAAACAACAACACAGAGTTACATATGGGGTAAACAAAACATAAAGTCAAAAATACAACAGAAAATATATATACAGTGTGTGCGAATGTAGTAAGTTATCGACGGGGATTTGCCTAGCAGTGATTTATAGATGACCTGGAGTCAGTGGGTTTGG
4716	24481	121	24481_121	19	45.549	-0.0104	0.2016	0.1512	0.1964	0.865	0.875	0.932	TGCAGGCCTTCCACAGCAATGACCCTCAGCTCATCTGGCGTCAGTGTCGTCCTCCTCATGGACAGGGACTGCATTATCCGCTGGTACTGGTCTCCTTGGTCCATTTCTAAAACTCAAATATAAAGACATCAAATATAAAG	TGCAGGCCTTCCACAGCAATGACCCTCAGCTCATCTGGCGTCAGTGTCGTCCTCCTCATGGACAGGGACTGCATTATCCGCTGGTACTGGTCTCCTTGGTCCATTTCTAAAACTCAAATATAAAGACATCAAATATAAAGACAAACAATGAAAATTAAATCAGTGACAACCCCTCCAAAGAAGAACTGATAGTCCATAACTGATAGTCCATAACTGAAATAATATGATCATGTATGCCTGTAAGTAGCAAAGTCACAAGCTGAACACCACAAAGTCATTATTTATAAGCTATTATCATAAGGTTTAGGCTATAACTGTACATTCATGAACACCCAGAAGGCTTAATATTTTATAGGAATCATATCACAGATAAACAGACACCTAATGAAATATATAGCCATGTAATGCCTATGGGGATATGACTTGCTAGTAAAATATA
4717	24482	85	24482_85	38	33.712	0.0255	-0.0801	0.1514	0.1407	0.957	0.952	0.864	TGCAGGTGCCCGGCCCACCACAAGGAGTCGCTAGAGCACGATGAGCCAATTGTGCGCCGCCCTATGGGACTCCCGATCACGTCCAGTTGTGATACAGCCCGGGATTGAACCCGGGTCTGTAGTGATGCCTCTAGCACTGC	TGCAGGTGCCCGGCCCACCACAAGGAGTCGCTAGAGCACGATGAGCCAATTGTGCGCCGCCCTATGGGACTCCCGATCACGTCCAGTTGTGATACAGCCCGGGATTGAACCCGGGTCTGTAGTGATGCCTCTAGCACTGCAATGCAGTGCCTTTGACTGCTGCGCCACTCAGGAGGTCAATGGGGATTTTTGTATTATGTTAATTAGATTGATGCACAGGTGCTCTAGGGTTAATTAAATCCATATAATTTTTTCAGACACTATGTTTGTATTCTCTCTGGATAAAAGCGCACGCAAAACACAAGCTGTTGTGTTGCCTAGCAACAAGAATAACGTATTTTCTGCTGCGGAGTCGCCACAAAATGTGTAAATGGTGTGGTCAAGCTGACAACTGTTGAAATAAAGAAGTGAGAAGCTGTTCAGAAAATACTTCAGAGGTTAATGCTAAAGTGAGTAGCTAATTTCAGATATGTTGTATTTGTCTTAGTAACTAAAATCAAGAACTTTAGCTAATTTGGCCTGTAGCCAGTAGGGCTATCTACCTAG
4718	24488	107	24488_107	10	53.456	-0.0047	-0.0045	0.3758	0.385	0.3	0.2	0.273	TGCAGGCCTTGCTGCTGCTGCTGGCGAGGGTACACTCCTCACCCACCTTTAGTCTCTCTGTCGTTCTTCCTCAGCCCTGTTTTGTTGGGTATGAGTGTGTGACAGGCTGGTGTGCAGGCCTGGAAGTCCCTGTGTTTCCC	TGCAGGCCTTGCTGCTGCTGCTGGCGAGGGTACACTCCTCACCCACCTTTAGTCTCTCTGTCGTTCTTCCTCAGCCCTGTTTTGTTGGGTATGAGTGTGTGACAGGCTGGTGTGCAGGCCTGGAAGTCCCTGTGTTTCCC
4719	24496	88	24496_88	4	58.066	0.1637	-0.1257	0.503	0.5018	0.382	0.381	0.786	TGCAGGTACGACTTCCTTCCTGGTGCCCTTTTGCTGTCCTGCCTTTGGAAGGAGCCAGGCAGATGCCTTCTGGGGTGGAGCTTAATTGCCACCTAAACTGAGTGTCGTGCCCCTATGATGCACAGATGGCTTTCCAGTCC	TGCAGGTACGACTTCCTTCCTGGTGCCCTTTTGCTGTCCTGCCTTTGGAAGGAGCCAGGCAGATGCCTTCTGGGGTGGAGCTTAATTGCCACCTAAACTGAGTGTCGTGCCCCTATGATGCACAGATGGCTTTCCAGTCCACGAAGCCCTGCGCCCTGCCTGCGGCGGACTGTGTGACAGGTCATCCACTGTCCTATTCATCATGTAGTCTATCTGGAAAAATGGAGCCCTGGCCTCTCCAGACAGAAATAGACTGTGAATGTTCTCCCTCCCACCATTCTCACTGGGACAGAGCATTGAGAGAGAGGCCCTTTGAAGCCTTTGTGCCTAACCTGTACGAGAGAAGCTCTCCCACTGTTCTGGGATCTGTTCTACCTGCCCAAACTGTAGCCCCTGGGATTCATTGATGATAAAAAAAACAAAAACTGGATCCAGATCAACCTTTGAGCGGCTCTTTTTTTGTGTTTTATCTTGCGAAACAGCACT
4720	24499	74	24499_74	21	57.518	-0.0037	-0.0299	0.2336	0.2357	0.904	0.833	0.857	TGCAGGTAGAAAATATCCTGATAAAAATAAATATCCTATAAATCACATTGGATACACATGGCCTGTCTTCAACTAACTTGAAACATTGTATCAACTACTAACTTGGGTCCGCCCAAAGCTTGCGCTAGCGAACTTGCAAC	TGCAGGTAGAAAATATCCTGATAAAAATAAATATCCTATAAATCACATTGGATACACATGGCCTGTCTTCAACTAACTTGAAACATTGTATCAACTACTAACTTGGGTCCGCCCAAAGCTTGCGCTAGCGAACTTGCAACATTGTATACAATATTCTGGGCCTTCAGAGTTTCCGGCGCCAGTGAGCTCGGGACAGACACAGCTGTAGGCTATTTGCGCAAGGAATAAGAAGCAGTGCTTGTCTTGGGCAGGAGCTCACCGGAGCTGAGTACCGGCACCTTACATTTTCTACTGCTTGAGCTCCTGTTCCTTTTATAGAATATTAGCTCCTAAATATAAACAGTACCAGCATCCAAAATGAGTACCGGAACCTATTTTAGTCCAAGTCAAGCACTGATAAGAAGTAATCAGGTAGGCCTATTTTATGACGTTTCCACTGGATCAGAGCATTACATTTTTCTCTTTCACGCTATCGAAAGGGATAGAGCTGGAAAGATGTTTCAAATTCATTGAGGAACTATTGTAATTATCAATATATGTAAAAACAGACTTTGTTTGCT
4721	24503	135	24503_135	NA	NA	-0.0031	0.4933	0.0136	0.0521	0.98	0.941	1	TGCAGGTACTGTAGTAGGAGTGTTTGGGTCTGGGTGGGATAGCTCGGAGCATCTGCTCTTTTCTATCCATTGTTTAGAGTTTTGATTGGTCGGCTTGGTGTAGGAGGAGCATAATGGTCAAGGCATTTGTGTCAGAGATC	TGCAGGTACTGTAGTAGGAGTGTTTGGGTCTGGGTGGGATAGCTCGGAGCATCTGCTCTTTTCTATCCATTGTTTAGAGTTTTGATTGGTCGGCTTGGTGTAGGAGGAGCATAATGGTCAAGGCATTTGTGTCAGAGATCTGAAACTATTTTTCTAGCTGTATGTTCACTTTATTTCAGGGAAAGCGAGTCAGTGGGCAGATAAGAGGTTTAGAGATACGAATATATATTTTCTCAGGGTCCCAGAGAGGGCTGGGAGTCACTAGAGGGGGTGTTCCCCTACTGCACTGTGGAGAGGACCTCCCAGATCTACCTCCACCACATCCTGAGGCAACTCCTGGTCCGTAACCTGGGGGAGCAGGCCCTTCTCCTGGCCCAGTCCTGCGCAGCTCTCCCCTACTTCCCCCACGTCATGGAGCTCATGGTCCACGTGGTGCTGGAGGAGGAAGCCACCTCCCGGGAGCCCATCCCCGACCCGCTGCTGCCAACCGTGGCCAAGTTCATCACCGAGTTCCCCTTGTTCCTCCAGGTAAGAGAGAGAGAGAGAGAGAGATGTTGAT
4722	24505	60	24505_60	20	53.227	-0.0085	0.0049	0.2142	0.203	0.89	0.844	0.925	TGCAGGTCTAAGAAGTACTCCCTGCTGGGTGGCAGTAACCTCCTGATCAGCAGCGTAACAGACGATGACTCAGGCTCCTACAGCTGCGTCGCGTTTAACAAGAACCAGAACATCACTTCTTCCTGCGAGCTGTCCGTCCT	TGCAGGTCTAAGAAGTACTCCCTGCTGGGTGGCAGTAACCTCCTGATCAGCAGCGTAACAGACGATGACTCAGGCTCCTACAGCTGCGTCGCGTTTAACAAGAACCAGAACATCACTTCTTCCTGCGAGCTGTCCGTCCT
4723	24508	134	24508_134	16	47.243	0.0179	0.2389	0.3194	0.3997	0.367	0.222	0.229	TGCAGGAAGATGAAATACTGATTTAACATCCTCACAACGAAAGGGGACATCAGTAAATACACTTTCCACAAATGTCTGTGTATCAGCTTGACTCTCTTAAACAGCTTCTTGCAAGTCACCACATGCTAGCTCTCTCAGTA	TGCAGGAAGATGAAATACTGATTTAACATCCTCACAACGAAAGGGGACATCAGTAAATACACTTTCCACAAATGTCTGTGTATCAGCTTGACTCTCTTAAACAGCTTCTTGCAAGTCACCACATGCTAGCTCTCTCAGTAACCGAAAGGTTGCTGGATCGAATCCCCGAGCTGACATGGTAAAAATCTGTCGTTCTGCCCCTGAGCAAGGCAGTTAACCCACTATTCCCCGGGGCGCCGAAGACGTGGATGTCGATTAAGGCAGCCCTCCGCACCTCTCTGATTCAGAGGGGTTGGGTTAAATGCGGAAGACACATTTCAGTTGAATGCATTCAGTTGTACAACTGACTAGGTATCCCCCTTACCCTTTCCTTTCCAGTACAATGTTTCATCAAACATTTCAGATGTGTAACTAATATACTATTGCAGTAAATAGTGTCTTCAGAGAGGCCCTTCCTCTATTAATACATGAGAATGGAGACTGAAGGAATGACGAGGAGAAGGGTTCCAGAT
4724	24513	91	24513_91	17	56.335	0.0349	0.1602	0.3759	0.5034	0.433	0.367	0.625	TGCAGGGAAGAAGGAAGTTGTCAATCATCTTCCAACATCCAATCAAGCTGAGAAAACCACTAACGACACATCAGGAGCCAATGAGCAAACGAACAAGAGCATATCAGGACCTAGAGTGTAAGGTGTGTATCATGTCTACT	TGCAGGGAAGAAGGAAGTTGTCAATCATCTTCCAACATCCAATCAAGCTGAGAAAACCACTAACGACACATCAGGAGCCAATGAGCAAACAAACAAGAGCATATCAGGACCTAGAGTGTAAGGTGTGTATCATGTCTACTCAAGGGCAGGAGTTTTTCCTGAGCTCACCAATGAATGAAGAACTCAGGCCCCTAATCATGTGATCAGCCTACTTACTCATGTCATAGAACTGTTGCCAGAAGGCCTCCATCCAGCGGTGTGTTTCTTCACGACTGTCTGCCGAGAGTGTATGTGTCACCTCCTCTCCTCCATAATGGTTACTGATACAGATACTCTGGGCCTTACTGTGGAGGTCCTTCTCCGACACCCCTATTATTGTCTTCTGACATACAGGACACGCACACAGACACAATCAGCTACTGATGTTGCATTTCACCAAATGTTTCAATATCCCCCAAAAATATACATTTAAGCATAGTCATTTATTTTCTCGTCAACTCACAGTGCGTGAATGCACTTACTGACACAAAGAGCAGTGAGTGACATATAAGTCAAGTCCACT
4725	24518	110	24518_110	17	41.018	0.0055	0.0853	0.3813	0.4395	0.387	0.237	0.341	TGCAGGCGGGGATCAGGGTTGGGCTGGACCGCCATTGTGTAGGAAGCCTGAAGGGTGACTCAATGGGGAGGAGGGGTAGTGGGTCAAAGGATCAGCACAACCTGCAGTACGACTGTTTGTTAGGCAGAAGTACAAAGGAG	TGCAGGCGGGGATCAGGGTTGGGCTGGACCGCCATTGTGTAGGAAGCCTGAAGGGTGACTCAATGGGGAGGAGGGGTAGTGGGTCAAAGGATCAGCACAACCTGCAGTATGACTGTTTGTTAGGCAGAAGTACAAAGGAGTGAAGATGGATGCTGTTTATTAAATACTATGAGGGTGGTTGATTAGGAAAGGGGATTCAGGTGAGTGGGGCGGATTTTGCCTCTAAAAACGACATGGGGACGTTTCTGAGTAACACATCCCACTAAGCACACCATTTGGGTAGTATGTGATTGAGACATTGATCAATGAGATTAACCTTTATTCACACACTCAGAAAGACAGCCAGAAGTTTGTTGAATTCCCTATTTGTTATCACTATGTTTTCAACCTTCTAAAAGCACAACCAAATTCCAATGGAAAAACAATGTCAGAATTTTGGTTTAGTAAATGTGTTATCACTGTGCTTCATCTAATAACACAACCAA
4726	24519	75	24519_75	NA	NA	0.0765	-0.1794	0.312	0.3031	0.682	0.889	0.875	TGCAGGTAATCTAGAGTACTCAGCATCCAATTTCCCTCCTCAACCATTTGACAAACAACATGCCTTTGTCCATATACTGGACGGTGGGTTGCATCCCAAAGTGGCACCCTATTCCCTATAAAGCCCATGGCTCTGGTCAA	TGCAGGTAATCTAGAGTACTCAGCATCCAATTTCCCTCCTCAACCATTTGACAAACAACATGCCTTTGTCCATATACTGGACGGTGGGTTGCATCCCAAAGTGGCACCCTATTCCCTATAAAGCCCATGGCTCTGGTCAAAAGTAGTGCACTCTATAGGGAATAGGGTGCCATTTGGGTTGCAACCGTGACTTTGATAGGAAAGCAACAGGTGCTGTCATAGCCATCAATGGCTGTACAGTAATGGCTGAAACCACTCCATGTAATTATCCCTGTGATATTGTGTTACACACTCAGCCCCCTGAGTGAATTTGATGGCTGGTCCCTCACGACTTATAATTTACGCTAATTTAATTGTTTTTGAGGCTAATTGTGTGTTAGTTGGGTAGAACTGTGTGTGTGTGTTGTGTGTGTTTGCGTGTCAGGGACTCCAGACAGTCACGGATTACAAAGGGAAAGCCAGCCACGTCGCGGACACCGACATCTTGCTCCCTAGCCGCGTCCTCAG
4727	24524	111	24524_111	23	49.349	-0.0058	-0.0092	0.0401	0.0396	0.978	0.962	1	TGCAGGTGACAGTCCTGACGGTGGGCAACCAGAACAGCACCTCCATCAGCATCTCCTGGGACCCCCCTCCTCCAGACCACCAGAACGGCATCATCCAGGAGTACAAGGCAAGTCACAGAGAGATGATAGGCTGGATGTAA	TGCAGGTGACAGTCCTGACGGTGGGCAACCAGAACAGCACCTCCATCAGCATCTCCTGGGACCCCCCTCCTCCAGACCACCAGAACGGCATCATCCAGGAGTACAAGGCAAGTCACAGAGAGATTATAGGCTGGATGTAACCTGATGGCTTTGGCTTACCGAGAAGCCATCAGAATCAATATAATACTCAACTTGACCCCACTGTGGCAGGATGTTATGTTCTCTCTTCTTCTGTCTCTCTCCCTCTCTTCAGATCTGGTGCCTAGGGAATGAGACACGTTTCCACGTGAATAAGACGGTGGATGCAGCCATCCGGTCGGTGGTTGTGGGGGGGCTTCAGGTGGGGGTGCTGTATCGGGTGGAGGTGGCCGCCAGCACCAGTGCAGGGGTGGGGGTCAAGAGTGAACCTCAGCCCATCGTCATAGGTAAGAGAACTGTGGGGAGG
4728	24525	60	24525_60	26	50.707	-0.0157	-0.0163	0.3862	0.3461	0.745	0.8	0.794	TGCAGGTCTGGCCAACACTGGACACTGATGGAAGAGAAAAAATTAGATTTGTGTAAAAGATTGTGTTAAGTAATCTCTTAAAGCTAGAATCCTTAATTGAAACAATAACAAAGCGGCCACCGGCCTCTGTTTTGGTATAA	TGCAGGTCTGGCCAACACTGGACACTGATGGAAGAGAAAAAATTAGATTTGTGTAAAAGATTGTGTTAAGTAATCTCTTAAAGCTAGAATCCTTAATTGAAACAATAACAAAGCGGCCACCGGCCTCTGTTTTGGTATAAAGCGGAGGGATGGGCCTGGAGAAATGTAACCATTCTCAAATTCATAGACAGAGCTATGGATGCAAGAACTGACCATCCATGATATCAACATTGGTTTCAACCATGTTTTGAGGCTTTGTTTACATTTAAATTGTTTACAAACATTGGAGTAACACAAGCTTATATTTTGGGTTCTCATGGGGTACTACAGTTGAACTACTGTAAGCTCATGAGGCATTTGTAAGTTATATTATTCAAGAATCAATGGGTATATATCATTAATTTATAGACCAAAAATGATAATACATTTTTTTTGTGGTTTCTTGTGTTTTGGCGTTTGCCATATGCTGAGAGAAAAGAAGTCAAAGCAGAAAGTGAGAGAGT
4729	24528	8	24528_8	9	43.572	0.025	0.1346	0.1884	0.2243	0.792	0.912	0.913	TGCAGGATGCCTTGTCTGAGATGGCCTCTCTTCTCAAAATCATCATCACCACTCCAATGACAATCGCAGAGTAAGAGAGATACTTTTCCACCCTTAAAAGGATTTTAAAAAACATAATACGCAACTCCATGGGCCAGAAA	TGCAGGATGCCTTGTCTGAGATGGCCTCTCTTCTCAAAATCATCATCACCACTCCAATGACAATCGCAGAGTAAGAGAGATACTTTTCCACCCTTAAAAGGATTTTAAAAAACATAATACGCAACTCCATGGGCCAGAAAAGGTTAAATGCATTGGCCATGCTGTCAATCCAGCATGACTTCATCCAGAGAATTCCAGACTTTGAAGACAAAGTAATTGAGAAGTTTGCCCACAAGAAGGACCGCCATGCCAACTTCCTGTTCAAGTGAGCACAGCACAACAAATATGTCTAGTATGCTGCTGCATAAGTTATGTAATATGCCAGGGAGATATGTATACTGTAGCTAAGAAAGTAATACTACACAGTAAATTTTGAAGTGTTAAAGTAACACTTAAAGAGTTAAATTTAACACTATTTCTGAGTGTATATGGTCCCACCCTGAAATAGTGTTAATTTGACTCTTTTCATAGTGTTAACATTTTAGA
4730	24529	39	24529_39	NA	NA	0.0135	-0.0312	0.0309	0.0306	0.046	0	0	TGCAGGAATTTGTAGTCTTGCTGAGGTCTTCTCTGTTGCTAATTTGCTTTTTTTTTTTGTAAGTTGAGGCGAATATATTGAGAAAACTCAACTTGTCCGAGAGAGAATTACATGGCTATCAAAACGTAACGCCAGGGTAA	TGCAGGAATTTGTAGTCTTGCTGAGGTCTTCTCTGTTGCTAATTTGCTTTTTTTTTTTGTAAGTTGAGGCGAATATATTGAGAAAACTCAACTTGTCCGAGAGAGAATTACATGGCTATCAAAACGTAACGCCAGGGTAAGCCTACACAAAACACAGACCTTATATGAAGTAGTTCTAAAATTCCAGACGCAAAAATTAATGGGGGAAAAAACTATAGGAACCATTACCGAGTTTTACCACTAGGTTTTATGGGTATTATGACGCATCCACTGTGCCGGACTATTGTAGCTAGCTTCTCACAGGTGTGCACTGCAGAGTTGTTGAAATACCAAACACATGGCAGAGTTGTTAGTTCGGCACTGTTGATCAGCACACATATGGATTAAAATGTCAAGAAGACAGAAGAAGGAGCATACTGTAATGTATTATGAATGTTGGAATCTGGTGAGTTTGCAAAACCCATTCCATACATTATAAGATAGCAGCGTGACAATTTGCCCAAAGTTTGGTGTTAGTTTTGAACT
4731	24530	102	24530_102	NA	NA	-0.0218	0.2063	0.1606	0.1962	0.873	0.9	0.9	TGCAGGCAAAAGGTGATGGCTAGAAATTGGATCAGGGTTGTATTACATCAGGACTGTAAAAATCTTAAGTAAATGTGATTTCTGGCTTTCTTGCAGGTCTCTCCAACCTCCCATAACAACCAGCCATAGTGCCATTATAA	TGCAGGCAAAAGGTGATGGCTAGAAATTGGATCAGGGTTGTATTACATCAGGACTGTAAAAATCTTAAGTAAATGTGATTTCTGGCTTTCTTGCAGGTCTCTCCAACCTCCCATAACAACCAGCCATAGTGCCATTATAA
4732	24531	57	24531_57	25	43.569	0.0082	-0.0434	0.4055	0.4398	0.613	0.658	0.763	TGCAGGAGCGGTGCCAGGAAAATAACCTCTCCCTCAATGTCAACAAAACGAAGGAGATGATCGTGGACTTCAGGACACAGCAGAGGGAGCACGCCCCCATCCACATCGATGGGGCCACAGTGGAGAAGGTGAAAAGCTTC	TGCAGGAGCGGTGCCAGGAAAATAACCTCTCCCTCAATGTCAACAAAACGAAGGAGATGATCGTGGACTTCAGGACACAGCAGAGGGAGCACGCCCCCATCCACATCGATGGGGCCACAGTGGAGAAGGTGAAAAGCTTCAAGTTCCTCGGCTTACATATCACTGATATCAGACCTTCAACCAAAACCTAATATTAGATAAAGGGAACATAAGTGAACAAATATAGTTTACATTTAACAGTGAACTAATGTAAAAATGCTAATGTTGAATTCTAAAGTGTTAAATACACTAGGTCAGTGTTAAATGTACACTGTTATTGTGTTCACTGATGGCTTGTATTTAACATTTCTGGAATACAGCATTTACTCTAGGTCAGTGTTAAGGTAAAAGTGTTCACTGATTGCTACCATTCAAAAGTATGCAGACAGCTATTTCTATGCTTCATTACGGGCGATAGGTTCAGTACACATCACTGCTTTCTGTATCAAAAAGTAGGCTGGCACTCTCTGAAGTCTCGTAGATCGATGCATTGCACTC
4733	24537	29	24537_29	NA	NA	0.0013	-0.0115	0.0179	0.0178	0.027	0	0	TGCAGGACAGCATCTTGCACTGTGTGAAGGAGGAGAGCACCAGGAAGAAGCGTCTGCAGGCCATGCACAAGCAGAAGTCCCTGGACATTTCCAACACTGACTCCATCCTCTACAACCTGGACGAGCACCGACGCAAGTCC	TGCAGGACAGCATCTTGCACTGTGTGAAGGAGGAGAGCACCAGGAAGAAGCGTCTGCAGGCCATGCACAAGCAGAAGTCCCTGGACATTTCCAACACTGACTCCATCCTCTACAACCTGGACGAGCACCGACGCAAGTCCTGCATAGACCGCTGTGACCTGCAGCATGGTCCCTCCGCACCCCCCTCCTCCACCACCTCCCACCCCAGGCGGACAGGGGGCCATGGGAAGGGCTCGTCAGACGGCTCCTCAGGCCGAGCGGAGGGCAGTGACCACCAGGAACGTTCAGGCTCCCTGAAGGGCCACTCAGACTGCTCCAGGCCTGTCATCCCAGAGGTGCGTCTCAGCTGCATGGAGACTTTTGAGGACAAGGCCGACTTGGACTCCCCTCTTACAGGCGGCTCTTCTGCAGAGAAGGAGGACCAGGACCTCATTGACCTCTCCTCCGACTGCACTTCCATCCCAGAGAAGCACTCCATCCTCTCCATGTCCGACAGCGACTCCCTGGTGTTTGAGCCCCTACCACCACTGAGGATAGTGGAGAGTGACGAGGAGTTTGACC
4734	24538	57	24538_57	NA	NA	0.0704	0.6495	0.0167	0.0493	0	0	0.075	TGCAGGTGGGTACCTTTTCTCAGCATACACAGGGCTGTTCTTAAGTACACGTGTATCCTGAACCAATCCAGGATAGCCCAAGAAAATGTCAATGAAACTCCCCTTGCTGTCACAGATAGCTTGAAGTTGAATGGAGGAAA	TGCAGGTGGGTACCTTTTCTCAGCATACACAGGGCTGTTCTTAAGTACACGTGTATCCTGAACCAATCCAGGATAGCCCAAGAAAATGTCAATGAAACTCCCCTTGCTGTCACAGATAGCTTGAAGTTGAATGGAGGAAAACAGCTTCCTGTTGACATAATCCTGTGTATCTTGGCCTGTGGGTGCCTTAATGCGCACATGAGATGCATCAATTTCTCCCACACACTTGATGAATGCCTGGCTCCGTGGTAGCCTAGCAAAGCCCTGGCCAACAGTATCTAACTCCTCTCGTTTGGGCAACGAAATGCACCGATGACAGATGTCATGTAACTTCTCTGTGACCTTGTGCACTGCACGGAGAAAAGAGGTCTTCAGCACAACGAAGGCACGGGAGACAACGCTGTATGAGAGCCCGTGTGCCAACCAAAATCAAATCAAATCAAATGTTATTGGTCACATACACATATTTAGCAGATGTTATTGCGG
4735	24540	25	24540_25	NA	NA	-0.0087	-0.423	0.645	0.4689	0.403	0.353	0.357	TGCAGGTGGTTGGCTGGAGGCTAACAGAGGAGACTGGGTGGCCATCTTGGATTCCCAGACGGGTGCAGCCAAGGACCCAGGAGTCAACATCACCGAGCAGGCCAGGACCAGAGGCGACTTAGTGGAGGCCAGTGGATGGG	TGCAGGTGGTTGGCTGGAGGCTAACAGAGGAGACTGGGTGGCCATCTTGGATTCCCAGACGGGTGCAGCCAAGGACCCAGGAGTCAACATCACCGAGCAGGCCAGGACCAGAGGCGACTTAGTGGAGGCCAGTGGATGGGACAGCATCCTCAGCTCTGGGCTGGAGAACAACACTGTTAACCAGAAACAGACAGTCGAACACAAAACAACAACCAAACTTAGTCTCCATGACAACAGACTGGCTGAGACCAGGACGAGGCGTAGATTTGGTCTGCGGGGACGGGGAGGTGTCGGTATGCGGTTGGAGAGAACAGAAACAGACTCGGCTAGCGATGCTCCATCCTGCTCCTATAGTTGTGATTCAGAGAGACTGATGGCGCCTCAGGTTAACCCACTAACAGGTGCTGCCTTCAGCCTCCCTTCTATAGGATCTATAGACTGGAACATGGACCCTGCGACAACACAGACACACCCTGGCCTTCGACCTCCTCACACTCTCTTAATGTTAAATCAGACCTCAGACAATGTCAGTGCTTCAACAC
4736	24542	33	24542_33	NA	NA	0.0714	0.0855	0.3871	0.48	0.46	0.639	0.727	TGCAGGCTGACCTCGGTCATCAGGTGAACAGTATTTCCTCCAACACATTGGTGCTTCTGGGTTAAATGGGCGGGTGTTAAGAAGTTCAGTTTGGTGGGTCATGTTTCAGAGGGCTCGTGATTCGACCTTTGCCTCCCGAG	TGCAGGCTGACCTCGGTCATCAGGTGAACAGTGTTTCCTCCAACACATTGGTGCTTCTGGGTTAAATGGGCGGGTGTTAAGAAGTTCAGTTTGGTGGGTCATGTTTCAGAGGGCTCGTGATTCGACCTTTGCCTCCCGAGCCCGTTGGGGAGTTGCAGTGATGAGACGATTGAAAAAGGGGGTAAAATACAAAATATATATATACAGTACCAGTCAAAAGTTTGGACACCTACTCATTCCAGGGTTTTTCTTTATTTTTTCTATTTTTCTATGAAGCTGGTTGAGAGAATGCCAAGAGTGTGCAAAGCTGTCATCAAGGCAAAGGGTGGCTACTTTGAAGAATCTCAAATATAAAATATATTTTGATTTGTTTAACACTTTTTTTGGTTACTACATGATTCCATGTGTGTTATTTCATAGTTTTGATGTCTTCACTATTATTCTACAATGTAGAAAATAGTAAAAATAAAGAAAAACCCTGGAATGAGTAGGTGTGTCCAAAC
4737	24544	43	24544_43	4	5.822	-0.0076	0.1381	0.4216	0.4991	0.373	0.45	0.5	TGCAGGTTGATGAGGACTCATGGAGCGACTGGCTTTGCCCATGCTGTAGAACTACAGGCGGTAATGAACCCATTCTACCACAGAGGCAGTGTTGTACTGTTCATGCATTAGACTGGAAGCTGCTGTGGTCATGAACAAGT	TGCAGGTTGATGAGGACTCATGGAGCGACTGGCTTTGCCCATGCTGTAGAACTACAGGCGGTAATGAACCCATTCTACCACAGAGGCAGTGTTGTACTGTTCATGCATTAGACTGGAAGCTGCTGTGGTCATGAACAAGTCCAGTTACAAGAGATCAACATGTTGAAATCTCCCCCCTTCTTTCTCTTCTCACAGCTTTCCCTCTATCTCTCCCTTCTCTCTCCCTCCATCTCTCTCTCTCTCTCTGTCTATTTATCCCTCTCCTTCTCTCCTTACCACTCTTTCTCCCTCCCTCCCTCCCTTCCTCCATCTCTCTCTCTCTCCCTCCTGCCATTTCAATTTTTCAATTTCAATTCATGGACTTTATTGGCATGGGAAACATATGTTAACATTGCCAAAGCAAGTGAAATAGATCATAAACAAATGTGAAATAAACAATCAAAATGAACAGTAAACATTACACTCACAAAAGTTCCAAAAGAATAAAGACATTTCAAATGTCATCTTATGTGTGCAAATAAATGTAGTAAGTATTTAGCCAAT
4738	24545	89	24545_89	29	21.82	0.1808	0.2125	0.3389	0.4882	0.744	0.694	0.325	TGCAGGGAAGAAGGGGCGTCCGACCTAGGGGTATGCCCCCCACAGCAGAGAGGGGCAGCCAACAGTTCACGCCGTGTCCTGGCCTGCCACTTCTCGGGTGGAGCACAGACCTTCCCCATCACATCACATTGGGGGAGAGG	TGCAGGGAAGAAGGGGCGTCCGACCTAGGGGTATGCCCCCCACAGCAGAGAGGGGCAGCCAACAGTTCACGCCGTGTCCTGGCCTGCCACTTCTCGAGTGGAGCACAGACCTTCCCCATCACATCACATTGAGGGAGAGGCACATCTGTGCTCCTAGAACCCTACCCCTTGTGCAGTGACTAATTTCTATGTGTTCACTTACAAGGAAGACTGAGGGATCCCACTCAACCCCTCTTTCTCAAGTAGCCGATGCAGGAGGACAAACTGTCAGTCGTCACCAAGCACTGTACAAAATCTCCGTTTTTTAACACTGACCCTTTCAATAAAAAAGCCTATTTTGCATCCAAGCATTGTGGTGAGGTAGACTGGGTTTTCAAAGTACCCGGGTCTACGGGGCAGGCAGAAGTTGAAGGTTTCACCCTCCTTCTATTGAAGTTCGCATTTCTGCCACATGGTGGTGACAGCCGGCCCAAACAGTTCCTTCGGCTCGATAGGAGCGTCAAGGAAATC
4739	24551	112	24551_112	NA	NA	0.032	0.1256	0.1755	0.2093	0.909	0.786	0.952	TGCAGGTAGAAAATATCCTGATAAAAATACATATCCTATAAATCACATTGGCTACGCATGTCCTTTCTGCAAGGAACTTGAAACATTGTATCAACTATTAACTTGGTCCGGATAATAACACTAATAAACCAGCATGTTCA	TGCAGGTAGAAAATATCCTGATAAAAATACATATCCTATAAATCACATTGGCTACGCATGTCCTTTCTGCAAGGAACTTGAAACATTGTATCAACTATTAACTTGGTCCGGATAATAACACTAATAAACCAGCATGTTCATCAGAAAACAGAAGAAAAGTATTTGCATGTTTTGTTGATTTTAAGAATGCTTTTGATTCCATATATTATATTACAAAACCCTCCAAAGCGGCATTGGGGGTAAAGTATGCTAACATCATAAAATCGATGTACTCGAACAACACAACTGAACAATAAGAACGCGTTTTTTGCACAAGGGCGAGGGGTGAGACAAGCGTGCAGTTTAAGTCCAACCCTGTTCAGCGTCTACATCAACAAACTAGCAGTGTTGTTGGACTGATCTACAACCACTGGACTCACCCTCAAACATGAGGAGGTCAGATTCCTGCTCTACGCAGATCACCTTGTCCTACTGTCACCAACA
4740	24558	75	24558_75	6	24.27	-0.0068	0.0894	0.3689	0.4177	0.731	0.639	0.75	TGCAGGTTCATGCTCTACCCATTCAGCGTTGTTCACACCCTCTTAAGCCCCACCCATCTCTTTGAGGATTCACAATGTAGTAAACAACCAAAGATTTCAAGACTAAAAGTGGTGAAAGTAGTAGTAAAAATACACTTTAT	TGCAGGTTCATGCTCTACCCATTCAGCGTTGTTCACACCCTCTTAAGCCCCACCCATCTCTTTGAGGATTCACAATGTAGTAAACAACCAAAGATTTCAAGACTAAAAGTGGTGAAAGTAGTAGTAAAAATACACTTTATATAGTCCTTGGCCTATATCCTAATCTGACTTTGGTGCAGGTCATGTTGTTCTTCACATTACTGTCTCTGGTAAACACACACTATATCAAATAAAATCTAAGTTTATTTGTCACATGCACAGGATACAGAAGGTGTAAACGGTACAGTGAAATATTTACTTGCATAGTGGAGTCTTTTGTTTAAACATGTAGCTAACTAACAATGAACCCTAATCCCAACTCTAATGCCGTGTTCAAAACAACTGGGAACTCGGAAAAGAAACTAGCTCCAACTGGGAAAAATCACTTTGAACTGTCATCCAACCTAGTATTTTTCAGAGTTTTTCAGTTCTTCATGATATCTTTTTTTAAAAGCCGCGATAGACAGGATTATCCACACATACTGAGCAGCTCACGTT
4741	24559	57	24559_57	17	3.922	-0.024	0.2257	0.3411	0.4497	0.358	0.344	0.3	TGCAGGAAGTGTCGGGATCTGGAGCTTTTAGATTCAGTGAAGCTCCCATAGGGTGTCATGGCACTGTTCTGTAGGCCTATCTCTCAGGTGTTGAGTCTTTGGTGTTGTCTGTAAAAGTGCCACACCGGCATGGAATGTGT	TGCAGGAAGTGTCGGGATCTGGAGCTTTTAGATTCAGTGAAGCTCCCATAGGGTGTTATGGCACTGTTCTGTAGGCCTATCTCTCAGGTGTTGAGTCTTTGGTGTTGTCTGTAAAAGTGCCACACCGGCATGGAATGTGTACTTTCCTTGTATGCAAATGATGGTCTGCTGATGTCACAGGAATGCTGTACATACATTCCCACATACACAGTCACTCATCACTGTCACTAACTAACCCATCCTATAACCATAGGTGAGCTTTTGAGTGTGTGCGTGTGCATGTGCAAGTGCGTGTGTGTGTGCATGGGGGGATTGGCAATCTGGCAATTTGTTTTTGTAAGAAGTGTTGACAAGATGAATGCACCGAGGTGTCTTTTTAAACTACTAGCACATAGCTTGGAAACCCATGCATACCCCACAAGACATGCTTCTAAAGGTCTCTTCACAATCCTCAAGTCAAGAACAGACTATGGGAGGCGAACAGCACTACATAGAGCCATGGAACTCTATTCCACATCAGG
4742	24563	43	24563_43	NA	NA	-0.0029	-0.0039	0.0136	0.0136	0.98	1	1	TGCAGGCATCCTGGAGAGCGATGACATCACTGCTCTGATTGGAGAGATGGAGAGGGCTGCTAATTATTGGCAGAAGGTGAGATTGGAACAGCATGGGGAAGGGAGAGTGCTAAACAGCACAATCTGTCCTAAACTGCTCA	TGCAGGCATCCTGGAGAGCGATGACATCACTGCTCTGATTGGAGAGATGGAGAGGGCTGCTAATTATTGGCAGAAGGTGAGATTGGAACAGCATGGGGAAGGGAGAGTGCTAAACAGCACAATCTGTCCTAAACTGCTCAAAACATTTAGATTCAGATACTAGTCATATGTATTGATAACATACTGTAAGGTATTCTGTTTACATTATTTTATTTTAAAAAATTACTTCAACCACTTTAACATTGTAAGACTGGCATTGCAAATAGATCCATTGCTAGTTAATGGATGACCTCTATCTCTTTGTATTTCTGTGTGTGGCTCCAGAGCTCCATGCTGGTGGACTCCCTGACCCAGAAGTCTGGCTGTAGGTGCCCAGGGGATAATCTCTCTCCTGGGGACAAAGCACCGGCCCAACCCCCCCTTGCCTGGAGACGCAGAGACGGACCACTGCCCCCACCGCGACCCACAGCACTCACCCTCGCCAGGCTGGTTAGAGCACACACATACGAAC
4743	24564	83	24564_83	23	55.549	0.071	0.0314	0.419	0.4934	0.724	0.469	0.525	TGCAGGGACACCAACCTAAGCCTGGACCAACTGGTGGACTAGATAACCTGTTTGCTACCCGCGGACATCCGGATCCGGGGTCATCCATTCCATCCCCCAGCACCTCCGACCCTACCCCTATGGAGCTCGGAGGTGCTGCT	TGCAGGGACACCAACCTAAGCCTGGACCAACTGGTGGACTAGATAACCTGTTTGCTACCCGCGGACATCCGGATCCGGGGTCATCCATTCCATCCCCCAGCACCTCCGACCCTACCCCTATGGAGCTCGGAGGTGCTGCTATGAGGGAGACCAGTAGAGGGGCCGTCCCCTGCACCAACTGTGGCCGCAGAGGACATACTGCTGGTCGGTGCTGGGGAGGGCCTCCTAGGAGTCGAGGCAGTAGGCAGCGCACTGATGAGCCGTTCCAGGTGAGTAGGCACCCAACTCACCCAGAGCTCCCTGTTGCGCATATGTGTATGAATGTTGTGTTTCCCGAGTTTTCTCCTCAGTCCCAGCAAAAGGCGCTAGTAGATTCAGGCGCAGCTGGGAACTTTATTGATCGTCAGTTTACCCATAAGTTAGGGATTCCTATTGTGCCAGTCGATGTGCCCTTCCCTATCCATGCCCTAGATAGCCGCAGCGCCTCTCAGGATGAAGAC
4744	24584	106	24584_106	25	14.965	0.0029	0.3308	0.1115	0.1989	0.83	0.917	0.921	TGCAGGCAGGCGGGGCCTGGGGATGGAAAGTGTTGTGTACTTCCTATTGATTTACAATAGAGGCCACTTGACTGGAGCTCCATTTAGTAATGCTACAAAGTACATAGGTATGTGTATGAGGCTATGGGCAATTACATAGG	TGCAGGCAGGCGGGGCCTGGGGATGGAAAGTGTTGTGTACTTCCTATTGATTTACAATAGAGGCCACTTGACTGGAGCTCCATTTAGTAATGCTACAAAGTACATAGGTATGTGTATGAGGCTATGGGCAATTACATAGGAAACAATGAGTTACATACAGCATGGCTATATTTCATCCCAGCAATAAGTGGTTTGTTTTCCTTATGTACTGTGTTCTGCATAGGCATAGGAAAGACTTTCTCCAGCACGATATGAAACTCAGTTGTTAGTGATCAATGCCCCAGTCTCTGCTATGGTTTCGCTCTCAGTTCAATCCCCATTAGCCTCTTCACTTAAAAAATGCTGGGTTGTTTGGATGACCCAACTGCTGTGCTGCAGGCATTGGGTCACTTAGTTGGGTTGATTTCTTTAAAAAGAGCAAGGTTGGGTTGTTGATGCTGAGTTATTGATGCTGAATTATTTTGATATGATATATGAGCCAGAGGGTCAGTTCAGAAGACTGGAGGCATGGCTTAGTAGATGTGTGGCTTTGCTGAAGTTATTTTTGGCTACCTGTGA
4745	24587	102	24587_102	NA	NA	0.0357	0.4576	0.0828	0.1533	0.038	0.158	0.053	TGCAGGCGCTAGAGCGCGATAAGCCAAGTAAAGCCCACCTGGCCAAACCCTCCCCTAACCAGGGCAATGCTGGGCCAATTGTGCGCTGCCCTATGGGACTCCCGGTCACGGCCGGTTGTGACACAGCCTGGTTTCGATCC	TGCAGGCGCTAGAGCGCGATAAGCCAAGTAAAGCCCACCTGGCCAAACCCTCCCCTAACCAGGGCAATGCTGGGCCAATTGTGCGCTGCCCTATGGGACTCCCGGTCACGGCCGGTTGTGACACAGCCTGGTTTCGATCCCAGGCTGTAGTGACGCCGCAACACTGCGATGCAGTGCCTTAGACCGCTGCGCCACTCGGGGGGCCTTTGCCCATACTTTTTGATGTTCTTTCAATGTTTAGAAACAATGATGATGGTGTTGCGAAACACTGATTTTGGTTTCATTGTTATGGCAACATACCTGTGAAAGAAGCAGTCAAGATTCTCCCATTATCGCCACACACAGCTTCATACTTGAGTGTGATTAGTGGCTTGGAAGGACAGTTCTGGTATTACTTTTATTACTGTGTTATTTTGTAACAGGGGTGGACTGGGACAAAAATTCAGCCCTGGCATTTTAGCTATTTTAGCATTTTAGCCCTGGCACAGCCCACATGTGTGTTTCTCAGTTTTTTTCCTACCTCCAGGAGTTAGTTACCTTCCAAACTAGTTGTGATGTCTTCACTATTATTCTACAAAG
4746	24599	74	24599_74	NA	NA	0.1722	0.2692	0.2788	0.4788	0.618	0.35	0.864	TGCAGGTGCCAACTTAGTTAGCAGGCGAAACTGCGAGGCACTGGTGGTGAACAGGATGGCGGTGGAGGTGGCTTAGGAGAGGTGCTGGAGGGAGGGCAAGATTTGGGCAGGAGGACGAGGGACAGCAGGTGTTAGGGTGA	TGCAGGTGCCAACTTAGTTAGCAGGCGAAACTGCGAGGCACTGGTGGTGAACAGGATGGCGGTGGAGGTGGCTTAGGAGAGGTGCTGGAGGGAGGGCAAGATTTGGGCAGGAGGACGAGGGACAGCAGGTGTTAGGGTGATCAGAGGGGTCTCTGCTATAAAGCGGTTCACATTTACACATGAGGCTATTGGCCTAGTGTGACAAGAGTTGCACAGAAAATCTAAGTTGTACAGATATGAATGCCCAACATGATCACATACTTTTTAAATGGAAGAATGTTCAGTGCTTTTGTGGACAGGTGCAGTATCTTCCTCAAAAGAATGAATGTGGAACTAAAAGACCCAATACTGCCATGGCCAAAAGGCAAGAAAGCTAATGCCAAGGTTTACAGTTGTGTACACAGACTGTAATAGAGACAATAGGTCTGTTCTGAACCTGTTGCCTTATATGCTCTGTCTGTCCTTTCTCTACCTGTGAAGAACCCAATAATCCCCCCTGTTCAAAACATGGTCTCCATCTTCTCTC
4747	24602	81	24602_81	NA	NA	0.0194	0.0967	0.195	0.235	0.073	0.147	0.184	TGCAGGGTCCGCGCAGTAATAAAAATGAATCACACCACTAACCTCTCTAAACCTGCGCCCTCTTTTTAACTCCATCCTTCCCGGACGGATACACTGCTGGGAGAATGGAATTGATACAGCATCCCTCCACTTTCATCCCT	TGCAGGGTCCGCGCAGTAATAAAAATGAATCACACCACTAACCTCTCTAAACCTGCGCCCTCTTTTTAACTCCATCCTTCCCGGACGGATACACTGCTGGGAGAATGGAATTGATACAGCATCCCTCCACTTTCATCCCTCATATTCTTCCCTCATTCTCATCCCTAATTCTCAGTTTTTATTAGAATTTCGACCCCAGTGTGGATGGCAGAAAAGGCTGTAGTTTATCCTGCTCAGGGATCCAAACTATAATGAGCCAGCTATAGCCTCTCTCCTGTAGAACAGTCCCAGTCCCCAAACCACAGAGTGCTGAGCCTTTCCGGATACTCACAGGTTAGGGGTGCGAGGAGCGCCAACGGCCAACTGGCAACTCTCCAAAGAGGCTTTAGAATAGCTGGCCTTGCCAGTAGCCCTGGTGGAGGTGGGGTAATTAATTTAGACAAATTAATGAGCGGAGCGGGGGTCTCCCGTCCAGTTCAGCACCGTGCCGTGGCAGTCTCTCCAAAT
4748	24607	42	24607_42	NA	NA	0	-0.1541	0.564	0.5009	0.439	0.425	0.545	TGCAGGTTCATGCTCTACAATATCCATAGAGTACGACCCTACCTCCAGACTGGAAGCGGTGCATGTCCCAATCCAGGCACTTGTCATCTCCCGTCTGGACTACTGCAACTCGTTGTTGGCTGGGCTCCCTGCTTGTGCCG	TGCAGGTTCATGCTCTACAATATCCATAGAGTACGACCCTAACTCCAGACTGGAAGCGGTGCATGTCCCAATCCAGGCACTTGTCATCTCCCGTCTGGACTACTGCAACTCGTTGTTGGCTGGGCTCCCTGCTTGTGCCGCCTGGTTTTCAACCTTCCCAAGTTCTCCCATGTCACCCAGCTCCTCCGCACACTCCACTGGCTTCCAGTCAAAGCCCGCATCCACTACAAGACCATGGAGCAGAGGCTACAGAGCAGCAATAGGTACTGCTCCTCCTTACCTTAAGGCTATGCTCAAACCCTACACCCCAACCTGAACACTCTGCTCTGCCACCTCTAGTCTCTTGGCCCTCCCACCCCTGTGGAACCAGCTTCCCTCTGAAGCTAGGACATCTTCCGAAAGCACCTGAAACCTGACCTCTTCAAAGAGTATCTTAAATAATGAATCAGAATTTATGCTTCAAGATTGTTTTAATCACTCGGACTGGGGAATGTTCCAGGTCGCC
4749	24612	50	24612_50	6	14.59	0.0553	0.0957	0.1328	0.1688	0.946	0.971	0.808	TGCAGGTTTTGTCTAGTTCCCGGTTTGTTCCATCGATTTTCCCCCAGAAATTTTTTAGGACATTCTTAGAACGTTGTGTCATGGTCTCCTGGAGGTTTTTGTCTTGAGGTGAAAATACAGTAAATGTACAACCAGTTACC	TGCAGGTTTTGTCTAGTTCCCGGTTTGTTCCATCGATTTTCCCCCAGAAATTTTTTAGGACATTCTTAGAACGTTTTGTCATGGTCTCCTGGAGGTTTTTGTCTTGAGGTGAAAATACAGTAAATGTACAACCAGTTACCATATTTTTTACAGCTAAATTCAGGTGGTAATGTTATGGAGAGTATGCTGATTACTTGGGACACAACTTCACAACATCTTGGTTGCTAGCTACCTGACGTTCCCGTTGCACCACCAGGTCTCAAATCAAATCAAATCAAATTTTATTGGTCACATGCGCCGAATACAACAGGTGCAGACATTACAGTGAAATGCTTACTTACAGCCCTTAACCAACAGTGCATTTATTTTTAATACAAAATTAAAATAAAACAACAACAAAAAAGTGTTGAGAAAAAAAAAAAGAGCAGAAGTAAAATAAAGTGACAGTAGGGAGGCTATATATACAGGGGGGGTACCGTTGCAGAGTCAATGT
4750	24613	119	24613_119	22	6.843	0.027	-0.0447	0.504	0.5025	0.425	0.632	0.5	TGCAGGATCGGGTCACCGCTTTGATGTTAGCGGAGAACGACAGGGTATTGTCCAGGGTCACGCCAAGGTTCTTTGCACTCTGGGAGGAGGACACAATGGAGTTGTCAACCGTGATGGCAAGATCATGCGGCCCTCTGTAG	TGCAGGATCGGGTCACCGCTTTGATGTTAGCGGAGAACGACAGGGTATTGTCCAGGGTCACGCCAAGGTTCTTTGCACTCTGGGAGGAGGACACAATGGAGTTGTCAACCGTGATGGCGAGATCATGCGGCCCTCTGTAGCTCAGCTGGTAGAGCACAGCGCTTGTAACGCCAAGGTAGTGGGTTCGATCCCCGGGACCACCCATACAGAAAAAATGTATGCACGCATGACTGTAAGTCGCTTTGGATAAAAGAGTCTGCTAAATGGCATATTATATTATCATATAGGTTTTTACTACAACTTCAACTAGTTCAAACACTTTGACAAGAGGAAATTAGACCAAAATTAGATGAATAGCTGTGCTATTGTTAAAAAAATGAATTTTAGTTGATATTATTTTCAAAAGTATGTTGTAAGAATTGGTAATATCTTGTAGGCTTCTTTCTTGCACTTGAATTACATTGACATTTTAGTCATTTAGCAGACACTCTTATCCAGAGCGACTTACAGTTAGT
4751	24618	76	24618_76	NA	NA	-0.0121	-0.0038	0.0268	0.0267	0.018	0	0.023	TGCAGGAAGTGGATAAAAACAACGAATAAACAAAGGCAAGGTAATTTACTGGTGTGGCTCATCTCATCAGGAGCTCCATTTACAGCGGAACGAGTGAGAAATGTGCATGCTAATCCACAGTTTATTGAACGGAGGAGAAA	TGCAGGAAGTGGATAAAAACAACGAATAAACAAAGGCAAGGTAATTTACTGGTGTGGCTCATCTCATCAGGAGCTCCATTTACAGCGGAACGAGTGAGAAATGTGCATGCTAATCCACAGTTTATTGAACGGAGGAGAAACGTCTTTCTCTCTCACTCTCTTTTATTCTCTTTCTTTCTAGTCTCTCTCTCTCTTTCCGCCAGCTGACAGAGGAGATAAAAATGCAACAGAAAAATATAGCTAATTATTTTTTTACATTTTAGTGCAACCAACTGCTGTGTGCACATTAAAAGAAAGTGATATATTCCTCAGCAATCAATTTCAATTACAGTGGGCCCTTGTTTCCCGGGCTGAGCGTTAAATTCATCCCACGCTGACTCGACAGCTGCTCTCCATCTATCAAACTCACAGGCAGCCTGACAGACATCAGTCATCAGATCCTGAATTAAATCAAGTCATCATTAGAATTAACAACCTGGGAGATG
4752	24624	71	24624_71	23	52.222	0.0654	0.0016	0.4781	0.5034	0.36	0.467	0.632	TGCAGGATTTACGAGAGGTACGTTAAATCACGGACAGACACAGAATGTCCCCGCAGACATGGAATGTCTACACATGTAAGGGATAGGGGTATATGGGGAACATCATCTCTCAACTGTAACATTGTTCCGTATGGAGGGGA	TGCAGGATTTACGAGAGGTACGTTAAATCACGGACAGACACAGAATGTCCCCGCAGACATGGAATGTCTACACATGTAAGGGATAGGGGTATATGGGGAACATCATCTCTCAACTGTAACATTGTTCCGTATGGAGGGGACCTCTTTATGTCTAATATTGTATATCACCAACATATAGGTGGAACATCTAGACATGTAAAGGCCAGGGTGACTGGATTATACACATAGAAAATAATTGTCATTCCATCTAGACTATTGGATCTATAGTGTTCTGTATGTGAGGCCTGTCTATGTCTAATATTGTATACTCATTCCTTCATACATATGTAGGTCTACAGGTATACTTTTTATCACCAACATAGACATTGTAGTCCCTGTGCCCAAGAACGCCAAAGTAACCTGTCTAAAGGACTATCGCCCCGTAGCACTCACATCTGTAGCCATGAAATGCTTTGAAAGGCTGGTCATGGCTCACATCAACAGCATCATCCCAGACCCTGGACCCACTCCAATTTACATGCCACCCCAACAGATCCACAGATGACAGAATCTCTATTGCACTCCACACT
4753	24625	89	24625_89	18	18.965	0.0013	0.0046	0.3803	0.4599	0.3	0.438	0.318	TGCAGGAATTTGTAGTCTTGCTGAGGTCTTCTCTGTTGCTAATTAGCATTTTGAATGTTTGAGAGTAAATTGAGGCGAATATATTGATCAAACTCACCTTGTCCGAGAAAGAATTACATGGTTATCAAAACGGCATGCCA	TGCAGGAATTTGTAGTCTTGCTGAGGTCTTCTCTGTTGCTAATTAGCATTTTGAATGTTTGAGAGTAAATTGAGGCGAATATATTGATCAAACTCACCTTGTCCGAGAAAGAATTACATGGTTATCAAAACGGCATGCCAAGGTAAGCCTACACCAAACAAATACTTAGTTTGAAGTGTTTGTCAAATTCACTATGTGAAAAATGCATGGTGAAAAAACGATTTGCACCATTTCCGTGTTTGACCACTAGGTTTTATTGGTATAATGACGTGTCCCCTGTGCCGGACTATTTAAATTTTACATTTTAGTCATTTAGCAGACGCTCTTATCCAGAACGATTTAAAGTTAGTGAGTGCATACATTTATTTTTTTATACTATTGACATGTCACCGTTGCTGTAGGGTGGGGGAGGGGTCAAGGGACGTGTGCGG
4754	24627	124	24627_124	8	43.411	0.0113	0.054	0.4024	0.4789	0.692	0.528	0.614	TGCAGGGCCTGGCACGCCACCTGCACCTCCTGGGGACAGAGAGACAGAGGGAGGGAGTTAGTAACTTGTAACCTTAAATGTATGTTTTATGTCCGTTTTACCTTTTTAAGCCAGAGAGCCGGAAACAAATTGTGAGAACC	TGCAGGGCCTGGCACGCCACCTGCACCTCCTGGGGACAGAGAGACAGAGGGAGGGAGTTAGTAACTTGTAACCTTAAATGTATGTTTTATGTCCGTTTTACCTTTTTAAGCCAGAGAGCCGGAAACAAATTGTGAGAACCTAAGGGACAACAATGTTTTCTCCTCTCATTTACTAGTTCCCCTGGAGAATTTAGTTGGTTTGCTATTTCTAACGTTCAGATAGAAATATGTTATACAGAACAGACATGCTTCTGTGTTATGTAGATTAGAATAGAGAACCATGTCAGGTCTATACAGGACATATATCTGCAACGTCTTCAATTGAATCACTTCCTGTCTCTAAAGCACAACAAGAACAAACCCTCAGTGCTGTGACAGACAGGCGGCCGCTAGAGGAAATCCCAGCCAGTCCTGTCTGTGTCAAACACAGAGACACTGCCAGGTCTTTATGGATTCAATCACACACACACACACACACACGGTCACCCTGTAAATCCAATACTAACTGTGTGG
4755	24629	110	24629_110	3	60.529	0.0119	-0.1447	0.348	0.3219	0.755	0.765	0.881	TGCAGGAGGTTTGTTGATTGAGTGGGGTGCGGTGTTGCCAACTCCTCAGTAAGGAAAGTAGCTAGTGGCTGTCCTAAAAGTCGCTAAATGACGTCATCACGTAATTTGCATAATTGTGATGGACGCTGTAGGAGAGAGGA	TGCAGGAGGTTTGTTGATTGAGTGGGGTGCGGTGTTGCCAACTCCTCAGTAAGGAAAGTAGCTAGTGGCTGTCCTAAAAGTCGCTAAATGACGTCATCACGTAATTTGCATAATTGTGATGGACGCTGTAGGAGAGAGGAATAACGTTGTGGGAGAAACAAAAAGTGAGTAAAAAACACCCTACATTTACATCCCGCCCTGAATGTAAGCCAGGGCGGGATCAGCCAGCGGCGGCTTCCCGCATGCGCGATTCATTTGCAGTCTGGTCACGGAGGGGTGAACATATCCTGCTCTGACTGCAGCTGGGAGGGACTGCTGCGCGAGGACCGCCTGTGAGTGCTTTGGGACGGGGGTAACAAAGCACCCCCTGCTTGTTGAGAAGAGTAAGAACGATACGTGCTTTCACGTCAGTCTCCAAAAGTCTCCAATAACACCAGAAAAAGTAGCTAGATTTGTCGCTAGTCGCTTTTTTGAAAAT
4756	24635	57	24635_57	NA	NA	0.0417	0.2543	0.366	0.5014	0.56	0.679	0.381	TGCAGGAGACGACGATAAAGAGTTCCTGGTCCGCGTGCATGGTGGGTAATGTAGTTATAACGTGTATGTGACCTGACCAGGGGATACTATTGGACCTAATAATGAGTTGTTGCTTTTTAATGTAACATGTTATTTCATGT	TGCAGGAGACGACGATAAAGAGTTCCTGGTCCGCGTGCATGGTGGGTAATGTAGTTATAACGTGTATGTGACCTGACCAGGGGATACTATTGGACCTAATAATGAGTTGTTGCTTTTTAATGTAACATGTTATTTCATGTTCTAACTGTTTTGTTGTGATGATACCTTCCCAGTTCCCCCTAACATCGCTGGGGAGAGCACACCACAGAATGTGTCAGTGCTGCAGAACAGACAGGTGACTCTGGAGTGCAAGTCAGACGCCGTCCCTCCCCCAATACTCACTTGGCTCAAAGACGGCAAGCCACTCCAGGTAAATAAAACACCTGTCCTCTGTGTGTATGCATGTGTGTGTGTGCTTGTGTAGATTACTTTTTGACACAGGCCTGATGACCCTCCCCTCTCTCCCTAGGCCTCCCCTCGTGTGCGTGTACTGTCCAGCGCGCGTTACCTCCAGATCAATATGGCTGAGCTGGGGGATGGAGCTCAGTACACCTGTGTAGCCAGCAACATCGCTGGCAAG
4757	24646	117	24646_117	NA	NA	0.2967	0.1625	0.2143	0.3187	0.07	0.469	0.053	TGCAGGTTGTATAGGGTTTATATTTTACACAGTGCGGAGATACACATTTCTGAGTTTACCTGAAGGTACTGGAAGGGTGGAGGAGAGGAGAGTTGGTATTAGTGGAGGGATGACAAGATGGAATGAAAGATTGATATGGT	TGCAGGTTGTATAGGGTTTATATTTTACACAGTGCGGAGATACACATTTCTGAGTTTACCTGAAGGTACTGGAAGGGTGGAGGAGAGGAGAGTTGGTATTAGTGGAGGGATGACAAGATGGAATGAAAGATTGATATGGTAGGAAGATGGATGGCTTCTGTCTTTATCACTCATCTCTGACCCCCCCCCCCTCTCTCTCTCTCTCCCTCTCTCCCGCTCCCTCTTTCTCTCTCTCTCGTAGTTGGGATGACAGCAGTTCGGTCAGCAGCGGTCTCAGTGACACTGTAGACAACGTCAGCACAGACGATCTGAACACGCCCACCTACCCCGCCGTCACATCGTCACCACGCAAGAACAAGGCATCTCAGGTACAGTGTACCATGGAGTGTAAATGAATGAAGTAGGCTTGTCCGAGCCAGAACGACCCATAGGGTAGGAGCCTATCTCCTGTTTATTCTCTTGGAAATGAACAAGAAGAGAGAATATCCATGCTTCCAGACAT
4758	24648	67	24648_67	19	13.104	-0.0102	-0.0278	0.0601	0.0589	0.045	0	0.045	TGCAGGTGGCGGACTGTCACTTGCGTTGTTAGGGATTTGGCCCAGCCGCTTCCTTTTTGAACCGGGCCAAAGTTGAAAGTGCAGTTAGGGGTGACTCATGGCTGCCTCCTCTGCGGTAACATGCCTGTAAAATAAATTGC	TGCAGGTGGCGGACTGTCACTTGCGTTGTTAGGGATTTGGCCCAGCCGCTTCCTTTTTGAACCGGGCCAAAGTTGAAAGTGCAGTTAGGGGTGACTCATGGCTGCCTCCTCTGCGGTAACATGCCTGTAAAATAAATTGCATTGAATAAAACCACAACCTATGTCATCCAAAATAATGTAGCTATGAATATTACGAAGATTAAATCAGTATGTAGGTGTCACATTGAAGCTCTTGTCGTGAAGACTCAAAATAACCATAACAGGTAAGACCATTCACATAGCTAGCTACCCCCATTCATAGACTAACTGCTTTAGCGCCTATTGACGATAGTATCTTCTGACAGGGGGTGTTTTGTTAAGAGCCACGACGCTTGCTCTAAACATTAACACGCATCGCTTGCGGGACGTTTTTGGAAACATAAGGAACGCATCTTTCATATCATCTTTCATAATTTTC
4759	24650	57	24650_57	NA	NA	-0.0159	-0.0221	0.0691	0.0672	0.036	0.026	0.042	TGCAGGGAATAGGGTGCCATTTGGGATGCATACTCTGTTAATTTGAAGCAGCTATACTGCAGAAAGAATTAGAAGTCCAATTCCCATCTCCTACCGCTATCTGTGCAATGATTAATTAGAGAGTATTTCCCAAGGGTGCA	TGCAGGGAATAGGGTGCCATTTGGGATGCATACTCTGTTAATTTGAAGCAGCTATACTGCAGAAAGAATTAGAAGTCCAATTCCCATCTCCTACCGCTATCTGTGCAATGATTAATTAGAGAGTATTTCCCAAGGGTGCAATAACTCACCCCCACAGTGTGTGACGTGAAAGCAGCCCCATAATATTACACCATCTGATAGGGTCTATAAATGTCATGGAGCAGTCAGTGCAACGCAAGGCATGACTCAGAATAGAATGGCACATCTATGCAGTATATCCTGAACAGACATACGGCAATACATTGTGCATATAGCCTTACAACAAACACCCATTTTCATAAACAAGACACACATAGCCACTCACTGTAAATATTACATCTTGATTGCGCAAGCACGCACCCATGCACGCACACACCAGAACACGTTCTCTACGCGTCTTCGACGCGGCAATGCAGCTCGCCATTGTGTGTGTGTTTTGTAAAGTGGGTTAAGAATGCTAACTAAAGGTCAGTAGAGCTTTAAACCAAACAAAGCGC
4760	24653	59	24653_59	30	8.775	-0.0023	0.1749	0.2387	0.3199	0.264	0.136	0.19	TGCAGGCTCTAGTTTTGTCTTATCTTGATTAAATCAAATAAAATCAAATGTTATTGGTCACATACACGTGTTTAGGTGATGTTATTGCAGATGTAGCGAAATGCTTGTGTTTCTAGCTCCGACAGTGCAGTATATCTAAC	TGCAGGCTCTAGTTTTGTCTTATCTTGATTAAATCAAATAAAATCAAATGTTATTGGTCACATACACGTGTTTAGGTGATGTTATTGCAGATGTAGCGAAATGCTTGTGTTTCTAGCTCCGACAGTGCAGTATATCTAACAAGTAATATCTAACAATTTCACAACATATACCCAATACACACATATCTAAGTAAAGCAAAAGAATTAAGAATATATAAATAAATATATGGACGAGCAATGTCAGAGCGGCATAGACCAAGATAAAGTGGAATAGTATAGAATACAGTATATACATATGAGATGAGTAATGCAAGATATGTAAACATTATTAAAGTGACTAGTGTTCCATTTATTAAAGTGGCCAGCGATTTCTAATCTATGTATATAAGCAGCAGCCTCTAATGTGCTAGTGAAGGCTATTTAACAGTCTGATAGCCTTGAGATAGAAGCTGTTTTTCAGTCTCTCGGCCCCAGCTTTGATGCACCTG
4761	24661	16	24661_16	37	32.392	-0.0047	0.1407	0.4009	0.4941	0.558	0.656	0.5	TGCAGGTACAAAATAACCTGATAAAAATAAATATCCTATAAATCACATTGGCTACACATGGCCTGTCTGCAACGAACTTGAAACATTATATCAACTATTAACTTGGGTCCGGCCCGAAGCATGCGCTAGCGAACTTGCAA	TGCAGGTACAAAATAACCTGATAAAAATAAATATCCTATAAATCACATTGGCTACACATGGCCTGTCTGCAACGAACTTGAAACATTATATCAACTATTAACTTGGGTCCGGCCCGAAGCATGCGCTAGCGAACTTGCAACATTGTATAAAATATTCTGGGCCCTCAAAGTTTCCCCAGTGAGCTCGTGAGACACAGCTGTATGCTATTTGCACAAGGGATAAGAAGCAGTGCTTGACTTGGGCAGGAGCTCAACGGAGCTGAGTACCGGCACCTCAAATGTTCTACTGCTTGAGCTCCCGTTCTTCTTATAGAATATTAGCTCAAAAGTATTGTGGAGCTCCTGCACCTAAATATAAACAGTACCAGCACCCAAAATGAGTACCGGAACCTATTTCAGTCCAAGTCAAGCACTGATAAGTAATCAGGTAGGCCTATTTTATTATGTTTCCACTGGATCAGAGCATGACATTTTCCCTTTCACACTGTGGTTATTGAAAGGG
4762	24678	63	24678_63	NA	NA	0.0331	-0.1231	0.4187	0.3995	0.63	0.833	0.717	TGCAGGTGGTGAAGGTAGGAAACAACATCTCCACTTCGCTGATCCTCAACACTGGGCCCCACAATGGTGCGTGCTCAGACCCCTCCTGTAGTCCTTGTTCACCCATGACTACGTGGCCAAGCACGCCTCCAACTCCAGTG	TGCAGGTGGTGAAGGTAGGAAACAACATCTCCACTTCGCTGATCCTCAACACTGGGCCCCACGATGGTGCGTGCTCAGACCCCTCCTGTAGTCCTTGTTCACCCATGACTACGTGGCCAAGCACGCCTCCAACTCCAGTGATGCTATCTCTTTCATTGTTACCCAACGCTTAGGTTTACCTCAACTGTACTCATATCCTTCCATATCCTTTTCTGTACATAATGCCCTGAATCTTTTCTACAACGCCCGGAAATCTGCCCCCTTTATTCTCTGTACCCAACGCACTAGAAGACCAGTTCTTAAAGCCTTTAGTCGTATCCATATTCTACTCCTCCTCTGTTCCTCTGGTGATGTAGAGGTTAACCCAGGCCCTGCAACCCCCAGTATCACTCCTACTCCCCAGGAGCTATCATTTGTTGACTTCTGTAACCGTAAAAGCCTTGGTTTTCTGCACGTAAATATCAGAAGCCTCCTTCCTAAGTTTGAGTTATTCACTGCGTTAG
4763	24679	94	24679_94	NA	NA	0.0104	0.0029	0.221	0.2166	0.818	0.889	0.925	TGCAGGCTGACTTCAGTCGTCAGTTGAACAGTGTTTCCTCCACCACATTGGTGCAGCTGGCTTCCGGGTTAAGCGAGCAGGTGTTACGGAGTGTGGTTTGGCGGATCATGTTTCGGAAGGACGCATGACTAGACCTTCGC	TGCAGGCTGACTTCAGTCGTCAGTTGAACAGTGTTTCCTCCACCACATTGGTGCAGCTGGCTTCCGGGTTAAGCGAGCAGGTGTTACGGAGTGTGGTTTGGCGGATCATGTTTCGGAAGGACGCATGACTAGACCTTCGCCTCTCCCGAGCCCGTTGGGGAGTTGCAGCGATGAGACAAGATCGAACATGAAATTGGGAGAAAAAAGGGGTAAAAAAACAAACAAAGAATTTGCATTCTGCAGCGATACGCCATCCCATCTGGTTTGGGCTTAGTGGGACTATAATTTGTTTTTCAACAGGACAATGACCCAACACACCTCCAGGCTGTGTAAGGGCTATTTTACCAAGAAGGAGAGTGATGGAGTGCTGCATCAGATGACCTTGCCTCCACAATCCCCCGACCTCAACCCAATTGAGATGGTTTGGGATGAGTCGGACGGCAGAGTGAAGGAAAAGCAGCCAACAAGTGCTCAGCATATGTGGGAACTCCTTCAAGACTGTTGGAAAAGCAATCCAGGTGAAGCTGGTTGAGAGAATGCCAAGCGTG
4764	24686	131	24686_131	16	42.234	0.0131	0.0981	0.3674	0.4349	0.773	0.618	0.667	TGCAGGAAGGGTACCACATGAGGGAGGAGGATGTCTTCCCTGTAACGTACAGTGTTGAGATTGCCTGCAATGACAACAAGCTCAGTCCAATGATGCTCTGACACTGCCCCAGACCATGACGGACCCTCCATCTCCAAATC	TGCAGGAAGGGTACCACATGAGGGAGGAGGATGTCTTCCCTGTAACGTACAGTGTTGAGATTGCCTGCAATGACAACAAGCTCAGTCCAATGATGCTCTGACACTGCCCCAGACCATGACGGACCCTCCATCTCCAAATCGATCCCGCTCCAGAGTACAGGCCTCGGTGTAACGCTCATTCCTTGAGTCATAAATGCGAATCCGACCATCACCCCTGGTGAGACTAAACCGTGACTCGTCAGTGAAGAGCACATTTTGCCAGTCCTGTCTGGTCCAGCGACGTTGGGTTTGTGCCCGTAGGCGACGTTGTTGCCGGTGATGTCTGGTGAGGACCTGCCTTACAACAGGCCTACAAGCCCTCAGTCCAGCCTCTCTCAGCCTATTGCGGACAATCTGAGCACTGATGGAGGGATTGTGCATTCCTGGTGTAACTCGGGCAGTTGTTGTTGCCATCCTGTACCTGTCCCGCAGGTGTGATGTTCGGATGTACCGATCCTGTGCAGGTGTTGTTACACGTGGTCTGCCACTGCGAGGATGATCAGCTG
4765	24690	39	24690_39	NA	NA	0.0104	0.0414	0.1682	0.184	0.064	0.158	0.083	TGCAGGACGTCCATCAGAATTGCACCTTGTGAAATAAGCCCAGTGGGGGTGGAGAGAGGGGTGTGCTGAAGGGACCAGAGGGGGTAACAGGGGGGGACTAGGCGGGGGACCTCAGGGCGAGAGGCAGCGCTCACTCATTC	TGCAGGACGTCCATCAGAATTGCACCTTGTGAAATAAGCCCAGTGGGGGTGGAGAGAGGGGTGTGCTGAAGGGACCAGAGGGGGTAACAGGGGGGGACTAGGCGGGGGACCTCAGGGCGAGAGGCAGCGCTCACTCATTCACTTCGTTGTTGGAGGGATCCTCAGAGGAGCCAGGTGTGTCTTGTGATCCAGCCCCTGCACCAGCCTCAGACAAGCTGTCTCTCTCTCTCTATCACAAGACTATCTAGGCCACAGTCACAAAGCAGACCACATTCAGAGCCCAGTTTCTCTCTCTCATCCATTCTCTCTTCCTCTTTCGCTCTACTTCTGTCTCTCCCCATCTCACCCCCATCTCTCTTTCACTCTCTCTCCCCTGCATCCCTCTCTCTCTCACATTTGTCCTCTCCCTCTGCTTCAGCTCATTTTTCATCATGGCCTGATTATTTCAGCCTGTTTTTCAGACTTTTTCCAGCATGGTAACCTTCCTCTGT
4766	24696	97	24696_97	5	74.845	-0.0028	0.1608	0.4017	0.4936	0.36	0.472	0.452	TGCAGGCTGTCTGTGGCTTCCCAGCCCGCATGACCAGCAAGCCCTGCTACCACACCACCAGCCTGCTCAGCATTGCCTCAGCACAGGTACAGGGTGCACACTAGTGGTGCACGGGTCAGCTGTTCACCCGCACATGCCCA	TGCAGGCTGTCTGTGGCTTCCCAGCCCGCATGACCAGCAAGCCCTGCTACCACACCACCAGCCTGCTCAGCATTGCCTCAGCACAGGTACAGGGTGCACACTAGTGGTGCACGGGTCAGCTGTTCACCCGCACATGCCCACAATTGCTAATAATCCACAACCGCCCGACTATATGTGATAAAGTGAAAATCTGAGGCCCGCACCCGACCCTAACCCGCAAATATAGAAAATGCTCTATAGGCTACAGTCAAAGATGGCGGAAAGATTTTTTGACAGGGGGTGCAGGACATTTTGGTAGGTTATTTGTTAGTCAACTTGTCTATAATTAGATCCATGCAGCTTCTCTTCTGTCATTATATGTTGCCCTAGAAGACTAAATAAACCCTTGCTCACCAGAATAATGTCATAAATCGATAGAATGAATGCTTCAATCTAGTTGACATCGGTAAAGTTTTCTCTGTCGTCTTCTTTCATGGAGCAAAGACC
4767	24699	98	24699_98	NA	NA	0.049	0.1627	0.2739	0.3558	0.87	0.769	0.676	TGCAGGGACAGGAGAGAGAAAGAGGCTGATATTTCAGCTGGCAGGATGGAGGGGTATTAGATCAGAGAGAGGAGACACACACAGTCTTGTATGACTAACCTTGTGGGGACACACAATTTAGTCCCATTCGAAATCCTATT	TGCAGGGACAGGAGAGAGAAAGAGGCTGATATTTCAGCTGGCAGGATGGAGGGGTATTAGATCAGAGAGAGGAGACACACACAGTCTTGTATGACTAACCTTGTGGGGACACACAATTTAGTCCCATTCGAAATCCTATTTTCCCTGTCCCCTATCCCCTAATCCTAAACCCTAAACCTAACCCTAACCCTTACCCTAACCCTAATCTTAACCCTAACCCCAAAAACCTAACCTTAACACTAAACCTAACCATAGCTCCTAACCCTAACCCCAATTCGAACCTTAACACTAATTTGAACCTTAACCCTAAACCCCCTAGAAATAGCATTTGACCTTGTGGGGACTAACAAAATGTCCCTAGTTGGTCACATTTTGTTCGTTTACTATTCTTGTGGGGACTTCTGGTTCCCACAAGTATAGTTAAACACGTCCACACGCACGCACACACACACACACACACACACACACCTGTGGTCTGTTTGGTCTACATCAGCAGGAGTCTCCATAAGGCTCAGTAATC
4768	24701	23	24701_23	31	47.557	0.0868	-0.0713	0.2814	0.305	0.696	0.974	0.771	TGCAGGCCAGCAGACAGGTGGATCAGGACCTGCGCAGTCAGATCGGCTCCCTGGGCAGCGCTGAGCGCTCCATCCGCTCTGAACTGGGCCAGCTGCGCCAGGAGAACGAACTGCTGCAGAACAAGTGAGTGGCACAGGTT	TGCAGGCCAGCAGACAGGTGGATCAGGACCTGCGCAGTCAGATCGGCTCCCTGGGCAGCGCTGAGCGCTCCATCCGCTCTGAACTGGGCCAGCTGCGCCAGGAGAACGAACTGCTGCAGAACAAGTGAGTGGCACAGGTTAAAGGTCAGGAATTGACCACTGGATCTGCTCACCTGCTGGGACTAGTGGGGCTAGCTTTGCCAATATTAAAGTTAGCTAGCTTGCTTAATTTTGACGGTGTAATTGACATTTTCAACCAAAAGATGACAAATCCTTTTTTGACAGGTCAGTGGTGAAACATCGCAACTCGGGTAACACACATTTTTCAGAGTTTCCAACTTGGTCATTGAAGTGAAATTTCCCACTACCGATAGCATGTGAGCGCCCCACAAGTCTTTCCTAGTCGGGTCATGTAGTCAGGAAAAACTCAGGGGACCTAGTTCAGACCTAAAGGTTATCACTGCTTGAAAA
4769	24708	28	24708_28	NA	NA	-0.003	-0.0275	0.0475	0.0467	0.954	1	0.975	TGCAGGGGCATTTTAGCTAACAGCTTTACGTTCTATCAGTGATGAGAAGCATTTTGATCTTCCTCTTTTTTGCCATCTCGTTCCGATGATCGTATTCTTACGCATGCAAACCTACAATATCTTCTTCTTCTGTCCTTTTA	TGCAGGGGCATTTTAGCTAACAGCTTTACGTTCTATCAGTGATGAGAAGCATTTTGATCTTCCTCTTTTTTGCCATCTCGTTCCGATGATCGTATTCTTACGCATGCAAACCTACAATATCTTCTTCTTCTGTCCTTTTACCTAGATGGTAAAATGACAGAGACCATGTTTCAACTACTATACCATCTTGATTGAAAAAATAAAATATTTAAAAACTTAGTTTTAATACTTATCAAGCAAGAAATGAATAAAACAAAATAAAATGTACCCCATTTAGGGTGGTGGTGGTGGTGGGAATTAATTAGACCTAAAAGGTAGTCAGCGATGCACGAATTGAACAGCCATATCAGGCCAACTTCCGCAACAACTAAGAGTGCAAAGTCTGAGGCTAAACTTCTCCGCTGTTGAGGTCCCATATTGCATTGTTACTTCATAGGGCTTTCCATGTATTTGAATAGTTTAACACATCATTTTTCTAGAGGTAAAAATACTATTAAAATTGGGCCAAAGCGTGAAAAACTATTTATGT
4770	24719	118	24719_118	NA	NA	-0.0048	0.1643	0.0682	0.1006	0.945	0.917	0.98	TGCAGGTAAAAAGGGCTAGCCTGGTCCCAGATCTTTTTGTGCTGCCTTGACAGCTCACTCACGTGACAGTGAGTATAGGAGTTGTCAAGACAGTACAAATACAGTGGCGTAGTGCAGTTTCGCGGGGCCCCCCACAAGGT	TGCAGGTAAAAAGGGCTAGCCTGGTCCCAGATCTTTTTGTGCTGCCTTGACAGCTCACTCACGTGACAGTGAGTATAGGAGTTGTCAAGACAGTACAAATACAGTGGCGTAGTGCAGTTTCGCGGGGCCCCCCACAAGGTCCGAGCAAGGCCCCCCATGGGGCAGAGAGAAAAATTTGCAGTATTATAGCTTAAGTCATGCTACAGTATTTTACATATTTTGCCATGAGGCTGAGAGAAAATGTTGCTGTTTTAGAGCTTAGGGATTCTTGAAAGACGGGACAATCTAAACTTTTTTCCCACAAATATTTGTCTTAATATTAACCCAAACATTTATATATATTTTGATAGACCAAAGCATCAGCTTTCAAACCATGTAAAGGAACAACCTTCTATTTTTCTTTATTTTATAAAATACAAGTAAATAGATTTTTGTCAGCTCCGTCAGACACCATGAAAGGCATTTCATTTTTATAATTATTGTCCAACAAGTATTTAAAGGCCTTAATTGTTTAATTCTAACATTAGATAATTCAAATAAGTAATTCAAATCTCCAAACTTATTTTTGTTTTGTTTTAT
4771	24723	105	24723_105	20	23.459	0.0843	0.2239	0.1464	0.2429	0.058	0.267	0.095	TGCAGGTTCCCTTGGAGAGTTCATCAATGAGCTTGACGCCATGATAAGTTCCTTTCCTGAGGATGGCTCACCCCTCACAGATCTGGGTGACTTTAACCTCCCTACGTCTGCCTTTGACTCTGCCTCCCTCTTTCCACTCC	TGCAGGTTCCCTTGGAGAGTTCATCAATGAGCTTGACGCCATGATAAGTTCCTTTCCTGAGGATGGCTCACCCCTCACAGATCTGGGTGACTTTAACCTCCCTACGTCTGCCTTTGACTCTGCCTCCCTCTTTCCACTCCTTTCCTCTTTTGACCTCCCCCCTACTCACAAGGCAGGCAATACGCTTGACCACTAATCTCACTGCAACTCCCCTCCATGTCTCCGACCACTACTTTGTATCCTTTTCTCTCTCACGCTCCTCCAACACTACTCACCCTGCCCCTGCTTTGAAGATACAGTGAGGGAAAAAGTATTTGATCCCCTGCTGATTTTGTACGTTTGCCAACTTTTGACTCTCTATGTCCCCTATCCTCACGGCCGGCTCGGTCCTCCCCTCCTGCTCTGTGGCTTGACGACTCATTGCGAGCTCACAGAAGAGGGCTCCGGGCAGCCGAGTGGAAATAGAGGAAAACTAGACTCCCTGCGGACCTGTCATCTTTTCACTCCCTCCTCTCTACATTCTCTTCCTCTGTTTCTGCTGCTAAAGCCACTTTCTACCACTCTAAATT
4772	24729	109	24729_109	NA	NA	0.0165	0.2812	0.1485	0.2697	0.118	0.25	0.109	TGCAGGTACCAAGCCTCAGTCCCCAAACCTACAGGTACCAAGCCTCAGTCCCCAGCCCTCTCAGGATCTCCCAAACCTTCAGGTTCTTGTATCCACCGGCTCTGAAGACTCAACAACCCGATAGGTTTGTTAAACATGGC	TGCAGGTACCAAGCCTCAGTCCCCAAACCTACAGGTACCAAGCCTCAGTCCCCAGCCCTCTCAGGATCTCCCAAACCTTCAGGTTCTTGTATCCACCGGCTCTGAAGACTCAACAACCCGATAGGTTTGTTAAACATGGCTGATTTGTACCGTCTTCTCTCCCAAGGCACAGCGGTGTTTCAACGAGCCGTTCCAACCAAGGAGATGGTGCAGCGGTCTAAACAGTAAACCTGGATTTATGTTGCCTTTAATCAGCTCGGCTTTTTAGCATGCATTAAACATTGTGCTTTTCATTTTCAATGAGGATGTCTCTAATTTGAATTATTATCAAGTGGAAATAATTTTCCATAAACGTATCACATTGTGTTTGTTCCCCCCCATAACCCCTCCCCTCTCCTCTGTTCCCCATAACCCC
4773	24731	104	24731_104	NA	NA	-0.01	-0.0041	0.0255	0.0253	0.018	0	0.02	TGCAGGTGAAGGGAGCCGGATGTGGAGGTCCTAGCCTGGCGTGGTTACACGTGATCTGTGATTGTGAGGCCGGTTGGACATTCTGCCAAATTCTCTAAAACGACGTTGGAGGCGGCTTATGGTAGAGAAATTAACATTAA	TGCAGGTGAAGGGAGCCGGATGTGGAGGTCCTAGCCTGGCGTGGTTACACGTGATCTGTGATTGTGAGGCCGGTTGGACATTCTGCCAAATTCTCTAAAACGACGTTGGAGGCGGCTTATGGTAGAGAAATTAACATTAAATTATCTGGTAACATCTCTGGTGGACATTCCTGCAGTCAGCATGCCAATTGCATGCTCCCTCAAAATTTGAGACATCTGTGGCATTGTGTTGTGTGACAAAACGGATTACTTATCCTATCCCAGGTGTTCCTTAAAGAGGTGGGGTTTCAAATGTCTCCGGAAGGTGGTGAGTGACTCCGCTGTCCTGGCGTCGTGAGGGAGCTTGTTCCACCATTGGGGTGCCAGAGCAGCGAACAGTTTTGACTGGGCTGAGCGGGAACTGTGCTTCAGCAGAGGTAAGGGAGCCAGCAGGCCAGAGGTGGATGAACGCAATGCCCTCGTTTGGGTGTAGGGACTGATCAGAGCCTGAAGGTACGGAGGTGCCGTTCCCCTCACAGCTCCGTAGGCAAGCACCATGGTCTTGTAGCAGATGCGAGCTTCAACTGGAAGCCAG
4774	24735	22	24735_22	NA	NA	0.0235	-0.0245	0.0409	0.0403	0.991	0.947	1	TGCAGGTGAAGAAGCTGTGGAGGTCCTGGGCTGGTGTGGTTACACGTGGTCTGCGGTTGTGAGGCCGGTTGGACGTACTGCCAAATTCTCTAAAACGACATTGGAGGCGGCTTATGGTAGAGAAATAAACATTACATTCT	TGCAGGTGAAGAAGCTGTGGAGGTCCTGGGCTGGTGTGGTTACACGTGGTCTGCGGTTGTGAGGCCGGTTGGACGTACTGCCAAATTCTCTAAAACGACATTGGAGGCGGCTTATGGTAGAGAAATAAACATTACATTCTCTGGCAATTTCCTGCAGTCAGCATGCCAATTGCACGCTCCCTCAAAACTTGAGACCTATGTGGCATTGTGATGTGGCCTTTTATTGTCCCCAGCACAAGGTGCACCTGTGTAATGATCATGCTGTTTAATCAGCTTCTTGATATGCCACACCTGTCAGGTGGATGCATTATCTTTTCAAAGGACAAATGCTCACTAACAGGGATGTAAACAAATGTGTTCACAAAATTTGAGAGATTTTTTGTGCATATGGAACATTTCTGGGATCCTTTTAATTCAGCTCAAGAAACATGGGACCAACACTTTACATGCTGTGTTTTTGTTCAGT
4775	24741	10	24741_10	NA	NA	-0.0115	-0.0014	0.2195	0.2061	0.091	0.132	0.125	TGCAGGAGCGCGTTAAGTTCTGCCTGTTTGTGGCAATCAAGTGTCTACTCCGGCACCAGCCACTGAGGTAGAGCAAACATAATTGGGCTAAGCTAAAGCTAATTCGATGAAGGTGGCTAACAACACACAATGACATAACC	TGCAGGAGCGCGTTAAGTTCTGCCTGTTTGTGGCAATCAAGTGTCTACTCCGGCACCAGCCACTGAGGTAGAGCAAACATAATTGGGCTAAGCTAAAGCTAATTCGATGAAGGTGGCTAACAACACACAATGACATAACCTATCATTACGACTACATTAATAAAATCTAATAAAATCTAATTTTATTTGCCACATGCGCCGAATACAACAGGTACCTTCACCTTACAGTGAAATACTTACTTAAAAGCCCTTAACAAACAATGCCGTTTAAGAAAAAAAGTGTTAAGTAAAAAATAGATAAGTAAAAAATATAAATAATGAAAGAAGCTAGGCGTATGTTGCACCTCACTACTTCACGGGAGAGGCATTTGATAATAATTTTTTGCAAAATGCGTTTTTGAGCAGAAATGCCTTCTGGAACATGTGAACTTTCATGTGCCTTAATAACAAACTTGTATGCCATCTGTAAACACAAATAAAATGGTTAAATTACGAGCCTAGTTGGTTTAGCCAC
4776	24747	89	24747_89	NA	NA	0.066	-0.0746	0.107	0.1018	0	0.095	0.065	TGCAGGATCGTCTGAGACCATCCACCCGGACAGCTGGTGCTCGTCATCCTCACCAGGGTCTTGACCTGACTGCAGTTCGGCATCATAACCGACTTCAGTGGGCAAATGCTTACCTTCGATGGCCACTGGCACGATGGAGA	TGCAGGATCGTCTGAGACCATCCACCCGGACAGCTGGTGCTCGTCATCCTCACCAGGGTCTTGACCTGACTGCAGTTCGGCATCATAACCGACTTCAGTGGGCAAATGCTTACCTTCGATGGCCACTGGCACGATGGAGAAGTGTGCTCTTCACGGATGAATCCTGGTTTCAACTGTACCTGGCAGATGGCAGACAGTGTGTATGGAGCCGTGTGGGCAAGTGGTTTGCTGATGTCAACGTTGAGAACAGAGTGCCCCATGATGGCGGTGGGCTTATGGTAACGGCCGGCATAGGCTATGGACAACGAACACAATTGCATTTTATCGATGGCAATTTGAATGCACAGAGATACCGTGACGAGATCCTAAAGCCCGTTGTCGTGCCATTCATCTGCCGCCATCACCTCATGTTTCAGCATGATAATGCATGGCCCCATCTTGTAATTCCTGGATGCTGAAAATATTCTTCCATGGCCTGCATACTCACTAGACATGTCACTCATTGAGCACGTTTGGGATGCTCTGGATCGACGTGTACGAAAGCGTGTT
4777	24754	14	24754_14	NA	NA	0.006	0.05	0.4577	0.488	0.648	0.5	0.614	TGCAGGCTGACTATGGTCATCAGTTGAACAGTGTTTCCTCTGACACATTGGTGCGGCTGGCTTCTGGGTTAAGCGGGTGGGTGTTAAGGAGCATGGTTTAGCGGGTCATGTTTCGGAGGACGCATGACTCCACCTTTGCC	TGCAGGCTGACTATGGTCATCAGTTGAACAGTGTTTCCTCTGACACATTGGTGCGGCTGGCTTCTGGGTTAAGCGGGTGGGTGTTAAGGAGCATGGTTTAGCGGGTCATGTTTCGGAGGACGCATGACTCCACCTTTGCCTCTCCCAAGCCCGTTGGGAAGTTGCAGTGATGAGACGAGATCGTAATTGGATATGGCGAAATTGGGGAGAAAAAGGGGAGTAAAAAAAATAAAATAATAATAATCATTAGAAAGTATTACATATCATATCGGCACCAAAGTACTGTGATAATATTGTATTGGGAGGTCCCTGGCAATTCCCAGCCCTACAAAAAATGTCCATTCATTAAAATCCACATAATAATTCAAATTAACTACCTTGAGAGCCACTTATTTTAGGAACTGTTTAAGAAGTTTTGTTATAGAATAAATCCTGCTAAATACTGAAACAACATCCATAAATACCAGTTTAACAATAATGAGA
4778	24755	125	24755_125	17	34.643	0.0165	0.1074	0.3507	0.4739	0.688	0.5	0.68	TGCAGGAGACCTCGATCTGCCAGTGTAACAATGGCAGTGTTCAGTGCACAGGTGCTTCTGGCAGTAACAAGATCAAGGTAGGAGACCAGGTCACCTGCTCTATATTAGAAACCATTTAGGCCTGTACTTACCTCAACCAC	TGCAGGAGACCTCGATCTGCCAGTGTAACAATGGCAGTGTTCAGTGCACAGGTGCTTCTGGCAGTAACAAGATCAAGGTAGGAGACCAGGTCACCTGCTCTATATTAGAAACCATTTAGGCCTGTACTTACCTCAACCACACAGTGGGGACACCACTGTCCGTGTCCACAAGATCCCTGCTAGTTAAATCAGTCGATTAACTCTCCAGGAAGTAATCTGGAAGAGTTGGTTATGTAAACAAGCTAGTCTGGTCTGTAAATGCCATAGGTGGCACCCCATAAACCATTGGTCTAGTTTACATTAGAACAGCAGTGTGCCTGACTGGCTGCTGTAGTGAAAGTAAGGATATGTCAAATATGACTAGGCAGTCACTGACCATACCGATGTATCTATGTTCTGTCTCTAGGGGATCTTACCTGCTGTCTAAGAGGCACAGCTGCTGCCCCCTCCCCTCCACAGCTTACGTCCACCACAACCTGGACCCCCCCAGCCACCTGTCGTCCCTACCCTCCCTAAGGC
4779	24758	9	24758_9	NA	NA	0.0343	0.4822	0.0318	0.0608	1	0.975	0.932	TGCAGGAGTGGGTCACTGCTTTTATGTTTGCAGAGAACAACAGGGTGTTGTCCAGGGTCACGCCAAGGTTATTTGCATTTTGGGAGGGCGACACTGTGGAGTTGTCAACCGTGATGGAGAGGTCTTTGAGTAGGTAGGCC	TGCAGGAGTGGGTCACTGCTTTTATGTTTGCAGAGAACAACAGGGTGTTGTCCAGGGTCACGCCAAGGTTATTTGCATTTTGGGAGGGCGACACTGTGGAGTTGTCAACCGTGATGGAGAGGTCTTTGAGTAGGTAGGCCTTCCCCGAGAGGAAGAGCAGTTCCATCTATTCGAGGTTGAGCTTGAGGTAGTGGGCCAACATCCAAGTTAAGATATCTGCCAGGCACACAGAGATGCGTGTCGCCACCTGGGTGTCAGAAGGGGGGAAGGAGAAAAGTAGTTGAGTGTCATCCGCATAGCAATGATAGGAGAGACCATGTGAGGATATGACGGAGCCGAGTGACTTGGTGTATAGAGAGAAGAGGGCCTAGAACCAAGCCCTGGGGGACACCAGTAGTGAGAGTATGTGGTGCAGACACAGATCCGCTCCACGTCACTTGGTAGGAGCGGCCTGCCAGGTAGGATGCAATCCAAGAGTGTGCAGAGCCTGAGACGCCCAGCCATGAGAGGGTGGA
4780	24760	16	24760_16	NA	NA	-0.0076	0.5486	0.1071	0.2516	0.909	0.812	0.842	TGCAGGGCAGAACAAAAAGAGAGTCCGGATTGAGTAACGAAACATAACTAACACACAAAGACAGCTATCAACCTAAAGCTGCAAATTAATAGGAGACGAGAAATAAATAAGTAGAAGGAATTGAGAGGTTTGGTGATACT	TGCAGGGCAGAACAAAAAGAGAGTCCGGATTGAGTAACGAAACATAACTAACACACAAAGACAGCTATCAACCTAAAGCTGCAAATTAATAGGAGACGAGAAATAAATAAGTAGAAGGAATTGAGAGGTTTGGTGATACTGCCCCGCTAAACCATCTCATCTGCACTTGATCGCTTCCAACTACTTAACTGGATTGTTACAACGTTTTCCACATACTGATCCTGAATTCCGATTCAGCATCAAATATAATCTTGTTATCGCTACGTTTAATTGGTCCGTTTAACTCTAGGGGGAAATTAGAAGTTTGATTCGAAATTGATTCAAAATAGCACATTCAAAAGCCATGCATTACAGGTGTGGGGTCAATTACATTTGGGGCTATCCCATTTCTTCAATTGGAATGAATTCAAATGGAATATGCCTCAACCCTGATGCATGACACTGTCGGGGGGCTCAACATAATTAATCAACAGCATATATGACCATTTA
4781	24775	124	24775_124	NA	NA	0.0369	0.0449	0.2449	0.2635	0.885	0.731	0.921	TGCAGGCCACCCCCACTACTGATGATGTCAGACAAGACCAGGCCACTGCTGATGATGTCATACAGGCCACGCCTACCCTCAAAGAGCAGGCCATACAACTCACGACTGACAGTCTGCAGACTATTGCTCAATTACTACTG	TGCAGGCCACCCCCACTACTGATGATGTCAGACAAGACCAGGCCACTGCTGATGATGTCATACAGGCCACGCCTACCCTCAAAGAGCAGGCCATACAACTCACGACTGACAGTCTGCAGACTATTGCTCAATTACTACTGGTGAGATACACACACACACACACACACTCTCTCTCTTTCTCCCTCCCTCCTTTCTCTCTCTCTCTGACTCTCCTCTCTGTGTTGTAGAAATACGTCCTGTTCAATAAGACCCAGCAGCACAACGTGACCACTAGTGTCATGGACCTACAGACCACTCACCACGACCGCGGTCTAACCACGGTCATCAGCTCTGGCTCGGCCACCTTCTACCTGCCTGACTCCCTGGACCTGGTCCTGTACGGTCGTAGAGGGAGAGAGACCGCAGATGGACCACAGAGTCTCTGTGTCCTCAGCCAGCTGACCACGTTCACACACAACCTCTACTTCTGGACCAAGACACCTGACCTGGTGAGATACACACACACTTGACATCGAGA
4782	24780	46	24780_46	17	49.978	0.066	0.1362	0.2519	0.3473	0.13	0.367	0.167	TGCAGGCATCATGCTATGGATCAAGAAGCCTTTGTCTGCCAAAATCATGTCTCCAGATGTGAAGATGTTCTCAAACCCAGTCTTCTGGACAATGGCTTTGTCCGACACAGATCCTGGATACAGATCACTGCATTTACATT	TGCAGGCATCATGCTATGGATCAAGAAGCCTTTGTCTGCCAAAATAATGTCTCCAGATGTGAAGATGTTCTCAAACCCAGTCTTCTGGACAATGGCTTTGTCCGACACAGATCCTGGATACAGATCACTGCATTTACATTTAAGTCATTTAGCAGACGCTCTTATCCAGAGCGACTTACATTTAGTGAGTGCATACCATTTTTTATACTGGCCCCCCGTGGGAATCGAACCCACAATCCTGGCGTTGCAAGCGCCATGCTCTACCAACTGAGCTACAGGAGAGATCCACAAGCAGTATGTTATTACCACATTAGGTGCAACTCCCAGGAGTAGCTTGAAGGAGTGCATTGAACGGTACACAGTAGGTTTGAATCTGCAGATCCATCAGACTTGGAGTAGCAACTTCTGTCAGTACAGTCAATGACCATCCTGCAGTTTCTGTTGGACCCCTGAAAAGACGCAGGCAAGCACGTTTGGTTATTTTCCCGACTTGGA
4783	24782	48	24782_48	23	34.626	0.1504	0.0648	0.4496	0.4964	0.657	0.289	0.381	TGCAGGCTGACTTCGGTAGTCAGTTGAACGGTGTTTCCTCTGACACAATGGTGCAGCTGGCTTCCGGGTAAAGCGAGTGGGTGTTAAGAAGCGTGACGACGGGTCATGTTTCGGAGGATGTATGACTTGACCTTCGCCTC	TGCAGGCTGACTTCGGTAGTCAGTTGAACGGTGTTTCCTCTGACACAATGGTGCAGCTGGCTTCCGGGTAAAGCGAGTGGGTGTTAAGAAGCGTGACGACGGGTCATGTTTCGGAGGATGTATGACTTGACCTTCGCCTCTATTGAGCCCGTTGGGGAGTTGCAGCAATGAAACATGATTGTAATCACAAAAATTGTGGCGAAAAAGTGGGTACATCTTTTTTATTATAATAATAATAATCACAACCACATTTCTAAAATGAAAGAAAATCATAGAACATTTTCCAAATTAATAGAAAATAAAAAACAAAGATGTCTTGATTGCATACTGTATGTCTTCAAACCCCATAGTTCAGAGATGGTACCACAGGTCCCAGAGTGGTTTTGGCGGAAAACAAATTCTGGGGCCTGTAGTTTTTCCTGATCTGGTAACCTAACCAGGTAAAACTCTGGACCTTATACGGTATGACATGATTCATCTGTTGTAAAAAGGTTTAATATGGGCTATGGGACCAGAGTTTTTCTAATCAGGCCACATGGTTTAAAAAAAC
4784	24799	84	24799_84	16	56.32	0.1488	0.0886	0.2682	0.3427	0.094	0.158	0.4	TGCAGGAGGTCGTTGCCTCCAAACTCCACCTCCGTCAGCTGCTGGTTGTGCTCAAAGAAGTCCACCGGGAACGTCACCTGACTGGAGGTGCGAGTGGCTGGAACAGAGCGGCAGGTGGAACAGACAATTCATTAGATATC	TGCAGGAGGTCGTTGCCTCCAAACTCCACCTCCGTCAGCTGCTGGTTGTGCTCAAAGAAGTCCACCGGGAACGTCACCTGACTGGAGGTGCGAGTGGCTGGAACAGAGCGGCAGGTGGAACAGACAATTCATTAGATATCCAATTGATCATTTGGAACGTTTTAGCATATTCAAACTAGAAGAAGTGTGTGTGCTTGATTCAGTTGTCTAAAGCATTTTGAGGATAGAACCTGGCACTGGTAGCCTGGGAAACCAAACTGAATGAGTGAAGTGAAACGAGAGCGTTTTGGATTCCAAAGCGTAGTACACATTTGAGCGGACAGAGGGGCATCTGACGGACAGATTGATGCCATGAAAGGGTTGTTAGTTTAACTCACTGGCAGCAGCGGCCTTGCGTTTCCTGACAGGCTTCATGATGGAGATGGCCGAGCTGGGCTGCAGGGAGGGCTGGAGCCAGTAGGAGGTGTTGTCTACGTTGGCCATGTAGATCCTCAGAGAGCCATCCTCACACAGCAGGATCATGGTGGTACGCT
4785	24801	134	24801_134	NA	NA	0.0296	-0.0454	0.0906	0.087	0.009	0.083	0.043	TGCAGGTCTGCAGGCTGGAGAGAAGCAAGAGGATGCTGACAACCAGAAGAACAGCCACAGAGCCAGCCAGGCAGGCCTGAACAGCAACACTGTCCACATCCCTGTCACCATCACCGCCCCGTCCAGAGAGACCGCCATCA	TGCAGGTCTGCAGGCTGGAGAGAAGCAAGAGGATGCTGACAACCAGAAGAACAGCCACAGAGCCAGCCAGGCAGGCCTGAACAGCAACACTGTCCACATCCCTGTCACCATCACCGCCCCGTCCAGAGAGACCGCCATCATACCCAGTCAGTACCCTAGTCTGTACCTAGTCAGTACCTAGTCTGTACCTAGTCTGTACCTTAGTCCAGGGGTTTTCAAACTTTTCTTGCCCAGGGACCACCGCCCAGGTAAACCAGCGACCCAGGGACCTCCATCATATGTTAGCCAAAAAAATTGTGAATGATAATGGCAAGTAGAAGTAATCAACATTAGATAAAAATGAATAGATCTGATAAACAGTTGCATTATTCTGACCTCTCCACAGTTCATTGGAAGAGAAAGTGTGAACTCTAACATAGTCTATTAGCAAGAAAGGTATCTTGGCGGCGTAGAGAAAGTGTTGCTGTTGTAATGCAAATTTTCTGCAATTCTACACATTTTCCCATTGAACTTAGAGAACATTTTGCAGTTTTGAAGCCAATTTTCAGAAATTCTAC
4786	24808	113	24808_113	NA	NA	0.0963	0.1143	0.4029	0.502	0.585	0.571	0.271	TGCAGGTGAAGTAGCCGGATGTGGAGGTCCTGGGCTGGCGTGGTTACACGTGGTCTGCGGTTTTGAGGCCGGTTGGACGTACTGCCAAATTCTCTAAAATGATGTTGGAGGCAGTTTATGGTAGAGGAATGAACATTCAA	TGCAGGTGAAGTAGCCGGATGTGGAGGTCCTGGGCTGGCGTGGTTACACGTGGTCTGCGGTTTTGAGGCCGGTTGGACGTACTGCCAAATTCTCTAAAATGATGTTGGAGGCAGTTTATGGTAGAGGAATGAACATTCAATTATCTGGCAACAGCTCTGGTGGACATTCCTCCAGTCAGCATGCCAATTGCACACTTCCTCAAAACTTGACACATCTGTGGCATTGTGTTGTGTGACAAAACTGCACATTTTAAAGTGGCCTTTTATGACCCAGCACAAGGTGCACCTGTGTAATAATCACGCTCTTTTATCAGCTTCTTGATATGCCACATCTGTCAGGTGGATGGATTATCTTGGCACAGGAGAAATGTTCACTAACAGGGATGTAAACAAATTTGTGCACAACATTTTTAGAGAAAAGCTTTTTGTGGGTATGGAAAAATTATGGGATCTTTCAATTCAGCTCATGAAACATGGGACCAACACTTTACATGTTGCATTTATATTTTTGTTCAGTATATAACTACACTTTAGTCCGCAATGCTTTATGCTAGAAACAAGCTATAAAATGCAGTGGAAAGAAGTGACCGATGCATATGGCATATCTTTGGTTTGTC
4787	24811	82	24811_82	10	50.43	0.029	0.0037	0.3915	0.3659	0.676	0.75	0.857	TGCAGGGCGTTCCCACCGTTACACTGTCTGAGCCAGAGGACGACAGCCCCAACTCCTCCCCCAATGCATCCCCAACAGGTAACTATCGCCCACGCTCTCCTACTGTGTTCTAGTGAGTTAGAGAGTACACCATCACCATG	TGCAGGGCGTTCCCACCGTTACACTGTCTGAGCCAGAGGACGACAGCCCCAACTCCTCCCCCAATGCATCCCCAACAGGTAGCTATCGCCCACGCTCTCCTACTGTGTTCTAGTGAGTTAGAGAGTACACCATCACCATGGTCTATGGTCTTGGACTATGGTTTAACTATGATTGAAATCCAAGTTTGGTAAAAATATAAGGTTAAGGTTTACAACACATCATAAAAGGACAAAAACAGTGTTTGTTATTAATGATCTAATTCTCTCTCTCTCGCTCTCTCTCCCCTCTCTCTCTCAGAGAAAGAATCCCCGTCCCAAGAACTGTTCAAGGCTGTCCCCAGCAGCAAGCCGACCCCGGGCTCCACCAAGGCCAGGGAGCAGGATGGCAGTAGTGCAGAGTCAGGAGACTCTGAGATAGAGCTGGTCTCTGAGGATCCCCCCCTGCGGAGCCCCCCCTGCACCAAGTCCAGTAACAACCCCTTCGAGCAGCCTCCCAGCAGCAAGGGAGGTTTCAGCAAGGCC
4788	24817	103	24817_103	29	52.491	0.0823	-0.1987	0.2825	0.2437	0.107	0.275	0.042	TGCAGGCTTAGAGTCCAGTGTTACAGAGGTTTGTACTCACGGTTCAAAGCTGACAGGTGTGGCATCGGTGATCAAAGGGAGGACTGGGGGCGTGATGTCTGTTGAGCTGGCTGTAGAACACAAAGGAACACAGGACCTTT	TGCAGGCTTAGAGTCCAGTGTTACAGAGGTTTGTACTCACGGTTCAAAGCTGACAGGTGTGGCATCGGTGATCAAAGGGAGGACTGGGGGCGTGATGTCTGTTGAGCTGGCTGTAGAACACAAAGGAACACAGGACCTTTAGGACGCTACTATCTGGACAGAGATAGAGAGCCTGTAGAACTTGAGCCGATCTCAGAATGCAGGAAGTCATGGGGCCATTTACCTCTGGAGGACTGTGGGGGTGCGTCCCAAATGGCACCCTATTCCCTACGTAGTGCACCGCTTTTGGCCAGGGTCCATAGAACCGGTCAAAAGTTGTGCACTACATAGGGAATAGCATACACTTTAAGCACTGGTTTCAATGTTCAATAGCGATTTCTCCATTGAAAATGTTTTTTTTTAGTCCAGGACTAGGCTTTACTACTACTAGCCCTAAGAGTAGCGGACTATTGACAGAGAAATACATTGTGACAAGGATGCATGCAGTGCATGGGAAAAGAAAGGAACAGATTTGGAGAGAAAAAAAC
4789	24822	23	24822_23	22	47.239	-0.0004	0.0806	0.4005	0.4779	0.552	0.605	0.684	TGCAGGTGTGACAATGGCTTTTAATAAAATCATCACAAAGTATTAGGGAAGACTTGGGTAAGTTGAGCCTAAGGGTTAAGTTGAGCCACCCTTGTTTCTAGGAAACCATACACAAAATGTATAATTTTACCAAATATTTA	TGCAGGTGTGACAATGGCTTTTAATAAAATCATCACAAAGTATTAGGGAAGACTTGGGTAAGTTGAGCCTAAGGGTTAAGTTGAGCCACCCTTGTTTCTAGGAAACCATACACAAAATGTATAATTTTACCAAATATTTAGAAAGAGGTCATAATTTCATGGAGTCTGTGAAGGAAGAAACCACATGGAAAAAGTGGTAGCAAGTTAGGTCCAAAAAACTGCTTTTCACCAAGTCAAATGAATTTGTGTTAGAGGTTTAATGATGCTTAACTTACCCCGTCTCGTGGCTTAATTTACCCCATGCCTGGGGTAAGTTGTGCCAATGTACTTTTTTTTTTGTCAATATATATTTTCAAAACCGTAATATTGACATGAAATCTGATAATTTCCAGGAATCCTGAAATATATGTAGATATCTTTGTTAGAAATAAAACTGTATTTCCCTTGACGGAGTGATGCTGAATGTAAAAAATGACTAAACTTACCATTCTCTCCCCTACCTGTTTTTTCTCTATATTTTT
4790	24828	35	24828_35	33	9.442	0.0465	0.1612	0.3851	0.4861	0.481	0.235	0.5	TGCAGGAATGGGGCGTGCTGTGGAAGCAACTCTACGTGGTGAGTACCATTTCACCTCTCACTGGGAGACCTCTGTCTAGAGTAGAGGAAACATTGGGTCCGTTTATATGCAATGTGCAGGGTTAGAAGAGGGTTAGAAGA	TGCAGGAATGGGGCGTGCTGTGGAAGCAACTCTATGTGGTGAGTACCATTTCACCTCTCACTGGGAGACCTCTGTCTAGAGTAGAGGAAACATTGGGTCCGTTTATATGCAATGTGCAGGGTTAGAAGAGGGTTAGAAGA
4791	24830	118	24830_118	23	51.617	0.0545	-0.069	0.4814	0.4836	0.434	0.531	0.239	TGCAGGCTGGATACACAAGCTGTGTGCGTGCGTGTGTGCGTGCGTACTCCTGTGACATCCATACAGGGCTAAAGTGGACCTGCTCGCCAAAATGCACAGAAGATCTCAAGGATCATTCTCAAGGAAGGTTTTACTATGAC	TGCAGGCTGGATACACAAGCTGTGTGCGTGCGTGTGTGCGTGCGTACTCCTGTGACATCCATACAGGGCTAAAGTGGACCTGCTCGCCAAAATGCACAGAAGATCTCAAGGATCATTGTCAAGGAAGGTTTTACTATGAC
4792	24834	63	24834_63	37	49.663	0.0117	-0.0485	0.4967	0.4926	0.425	0.526	0.333	TGCAGGTTCATGCTCTACAACATCCGTAGAGTATGACCCTACCTCACACAGGAAGTGTCGCTGGTTCTAATCCAGGCACTTGTCATCTTAAATTAAATCAACATTTATTGGTCACGTACACAGATTTGCAGATGTTATCT	TGCAGGTTCATGCTCTACAACATCCGTAGAGTATGACCCTACCTCACACAGGAAGTGTCGCTGGTTCTAATCCAGGCACTTGTCATCTTAAATTAAATCAACATTTATTGGTCACGTACACAGATTTGCAGATGTTATCTCAGGTGCATGGAAATGCTTGTGTTTCCAACAGTAATACCTAGCACTGTAATAAAGCCCTTTTGGAAACCTATTTCTGATTGGCTGGGCCTGGCTCCCCAGTGGATGAGCCTATGCTTTCCCAGGCCCACCCATGGCTGCGCCCCTGCCCAGTCATGTGAAATCCATAGATTAGGGCCGAATGAATGTATTTCAATTGACTGATTTTCTTATGTGAACTGTAATTTATTTCTGCTTGATATAATATCCAAAAGGTATTTCCGGCTGTAGGTAATAATACAAGTAATTTAAGAAATTACAACAAGAACAAAAAACTGCATGTCTGTCGTTGTTAAGGACTACTGCGTTCTGGACTGCTGCAACTCTCTTCTGGCTGGGCTCCCCGCTTGTGCCATT
4793	24839	137	24839_137	NA	NA	-0.0112	-0.0036	0.037	0.0365	0.991	0.975	0.978	TGCAGGCCGCAGTGATAATGGTAGGTCTTCACACAGGCTTTGATCTCACAGCCAATGGTGGCTCCCAACTGGGTACACAGGGTACATTTCTGGAAGAGACCATCAATATACGTTTACATTTTAGTCATTTAGCAGATGCT	TGCAGGCCGCAGTGATAATGGTAGGTCTTCACACAGGCTTTGATCTCACAGCCAATGGTGGCTCCCAACTGGGTACACAGGGTACATTTCTGGAAGAGACCATCAATATACGTTTACATTTTAGTCATTTAGCAGATGCT
4794	24854	79	24854_79	10	30.086	0.0023	-0.0309	0.0559	0.0547	0.952	0.964	1	TGCAGGCCTATTCACATGCATGCCAGCAAGTGCCTGATTGCCAGCTAGTGCCTGATAAACAAAACGTGGTGCAGCCCAGCTCAGCTTTTACTGTAAACATTTAAACGTTGCAAAGGGCAACAAGAAACTTGCTACTAGTT	TGCAGGCCTATTCACATGCATGCCAGCAAGTGCCTGATTGCCAGCTAGTGCCTGATAAACAAAACGTGGTGCAGCCCAGCTCAGCTTTTACTGTAAACATTTAAACGTTGCAAAGGGCAACAAGAAACTTGCTACTAGTTTGTATGTACTGGATTTAGCAAATACAATATGTGTGCAAGCCTTGTCATCCTGGAGCACTGACTGTCTCCCTCTCTAACTAACCCTTGATCATGACTTAGTTTCGTTAAGAGGGCGACGCTCCGTCTGAACAACAACGCGCATCGCTTACCGTATGGTTTTGGAAGCATGAAGGACCTTATCTTTCATATCGGCATGATTTTTTTGTAAACAAAAGTTTAAATTGATACACCTTTATAGGGTTTGGGTTCCCACATGGTCATATTTCAATGTTACAACACTTGTTTCCGAAAACAAATTGAAGATAGCTAATTAGTACAGGTAGTCTACTCTGTGTCTCTGAACACCTGTGTGTAAACGGAAGTCAGAAACCACAAACGTGTTGTCACTGAAAAAT
4795	24857	9	24857_9	4	22.259	0.1115	-0.1633	0.4331	0.3907	0.884	0.619	0.705	TGCAGGATTGTCTGAGACCAGCCACCCGGACAGATGATGAAACTGTGAGTTTGCACAACCAAATAATTTTTGCACAAACTGTCAGAAACTGTCTCAGGGAAGCTCACCTGTGTGCTCGTCGTCTTCACCAGGGTCTTGAC	TGCAGGATTGTCTGAGACCAGCCACCCGGACAGATGATGAAACTGTGAGTTTGCACAACCAAATAATTTTTGCACAAACTGTCAGAAACTGTCTCAGGGAAGCTCACCTGTGTGCTCGTCGTCTTCACCAGGGTCTTGACCTGACTGCAGTTGTGAACAGAGTGCCCCATGGTGGCGGTAGGGTTATGGTATGGGCAGGCATAAGCTACGGACAACTAATACAATAGCATTTTATCGATGGCAATTTGAATGCACAGAGATACCGTGACGAGATCCTGAGGCCCATTGTCATGCCATTCATCCGCCTCCATCACCTCATGTTTCAGCATGATAATGCACGGCCCCATGTCACAAGGATCTGTACACAATTCCTGGAAGCTGAAAATGTCCCAGTTCTTCCATGGCCTGCATACTCACCAAACATGTCACCCATTGAGCATGTTTGGGATGCTCTGGATCGATGTCTACGACAGCGTGTTCCATTTCACGCCAATATCCAGCAACTTCGCACAACCATTTGAAGAGGAGTGGGACAACATTC
4796	24859	29	24859_29	NA	NA	0.0611	0.0493	0.4212	0.4573	0.577	0.559	0.818	TGCAGGCTCCCGTATCACAAAGGAATTTAATTTTCTTACCCATTACTGTCAATGTCAAATAAGGTTTCTGTTCCTGTTGAAGTGCTAAGTCAATAGTAGCCAATTCAAACACCTCACAATTTCTTAGTTCCTTAGTCTTC	TGCAGGCTCCCGTATCACAAAGGAATTTAATTTTCTTACCCATTACTGTCAATGTCAAATAAGGTTTCTGTTCCTGTTGAAGTGCTAAGTCAATAGTAGCCAATTCAAACACCTCACAATTTCTTAGTTCCTTAGTCTTCTCCTCACTAGAGTCTACTATTTCTCCTTCAAGGACTAGTCACGCCTTATCTTCCTCTTCCTCACGCTCAAAGCTGGGGGATGGACTTCTCTCTCTCTCTTCTCTCTTTTCTCTCCCCGGTTTCCCTTCTTGCCCTCTCCTTTATGTTTGCAGCGGGAAAAGTTATGGCCTATCTTGCCACAGTATTTACACGGGGCCTCACATTCTTTGGCGAAGTGCCCTCCCTTGTTACAGTTAAAGCCCCTATTCTCCCCCCGTGGCCTTCACTCTTTCCTGCCTTATCTCCTCTCTCTCGTAAGTTTCTAGTTCAACCCGCCATCTCTCCCAGAGTGGCAATTAGTTACTCTGCATCTTCCTCTTCTTTCTTGGCTCTGTCCTGTCTGTTATCCTGCTCA
4797	24860	76	24860_76	1	76.554	0.0176	0.0511	0.1317	0.1575	0.913	0.853	0.977	TGCAGGTAGAAAATATCCTGATTTAAAAATAAATATCTTATAAATCACGTTGGCTATGTATGGCCTGTCTGCAACAAACTTGAAACATTGTATCAACTATTAACTTGGGTCCGGCCTGAAGCTCCTTGCAACATTGTCTA	TGCAGGTAGAAAATATCCTGATTTAAAAATAAATATCTTATAAATCACGTTGGCTATGTATGGCCTGTCTGCAACAAACTTGAAACATTGTATCAACTATTAACTTGGGTCCGGCCTGAAGCTCCTTGCAACATTGTCTAAAATATTCTGGGCCCTCAGTTTCCTGCGCCAGTGAGCTCGGGACAGACACAGCTGTAGGCTATTTGCGCAAGGGATAAGAAGTAATCAGGTAGGCCTAATTTATGACATTTCCGCTGTATCAGAGCATTACATTATTCCCTTTCACGCTGTGTGGTTATCGAAAGGGAGAGAGCTCTAAAGATTTTTCAAATAAATTGTCTCAATGGATGTAAAAACAGGCTTTGTTTGCTTGCTGTTTGAGGTGAAGAAAACACATATTTGAGAAGCTCCACAGCTCATTAGTGGTGGTGCATTAAGCCAATCAGAAATACTATCAGATCCCCAAATGGGCACATTTATATGCCTACATTTGCGAGCAAGCCAGGTAGCCTATAGACCTACTTCTATGCTTAATCAGGTGTGCGTCCTTACTTA
4798	24861	10	24861_10	17	42.228	0.0069	-0.0122	0.3258	0.3599	0.824	0.694	0.783	TGCAGGAGCAGGTCACCACTTTGATGTTTACAGAGAACGACAGTGTCAGAAGCTGATGTGGATGCGGTGTTGGAGTCAGGCGCAGGACACAGAAGCTTAGTCGAAAACGACTTTAATTGTCACAAAGACAAATACAAAAT	TGCAGGAGCAGGTCACCACTTTGATGTTTACAGAGAACGACAGTGTCAGAAGCTGATGTGGATGCGGTGTTGGAGTCAGGCGCAGGACACAGAAGCTTAGTCGAAAACGACTTTAATTGTCACAAAGACAAATACAAAATAACGGGCCTCAAAACACAGGAGGCGAGCGATTACGCAAACAGTGCGTAAAACACTAACAACTAGAAAACAAATAACATTCACCAGCGGACAGGCGGACAACAACACACAACTGCAAACAAAACCAAAGGAAACTTATGGGTGACATAATCAATACATAATACGAAACAGGTGCACCAACAAGACAAAACCAAACAAACATAGAGAACATCAAGCGGTAGCAGCTAGTACTCCGGGGACGACGAACGCCGAAGCCTGCCCGAACAAGGAGGAGGAGCAGTCTCGGCGGAATTCGTGACAGACAGGGTGTTGTCCAGAATATTTCATGCGAATATTCTAAAATCAGCATAAAAACAATATGCACAT
4799	24863	127	24863_127	38	18.047	0.0575	0.0539	0.3564	0.4251	0.807	0.711	0.575	TGCAGGTGTGCAAGTGGCAGCAAAACATGGTGGAGACCAACAACTTCAAGTGAGCTTCTAATTGACCTTTAACTTTAACGCATCATAGAGATGGTGTTTCAGGTCATCTTTCTTGCAGTCACACTGTACATCTCAAAAAG	TGCAGGTGTGCAAGTGGCAGCAAAACATGGTGGAGACCAACAACTTCAAGTGAGCTTCTAATTGACCTTTAACTTTAACGCATCATAGAGATGGTGTTTCAGGTCATCTTTCTTGCAGTCACACTGTACATCTCAAAAAGATTGCTATATCATATTATTGTGGTTCACGAGACCTTAAACACTTCTTGAGGCATTGTGATATCTGATCATCTGCAGAGCGTGAACGCAAAACAGAAGACTTGGAATGCCACCAGAGTCTATTAGCATGAGCCTCTTCAGAGGGGATATTAGTGCTCTTCTACCGTACATCACACACATTAGCCTCTCTTTCCTCTGTGGCCCCATCCATGTCTATCTAGTGTGACTCTGCCCCTATAGTACCAATCACATTGCTTAGATGTCTCTCTGTATATCAGGGCATCTTTATTGTGTGACTAACCAGACTCATAGAGACACTTTCTACTGCAGGGTGCACAGTTCTAGTCCTCAAGGACCAGGGCTGCAATGTTGCTAGTTTTTTTGCAGCACCCTTGTTCTACCACAGTTTTTTGGGTCTGACAGTAACTCCTCCCTTCTACTGTTCTCTCCAATA
4800	24865	133	24865_133	19	6.149	-0.0037	-0.1004	0.1634	0.1512	0.882	0.929	0.944	TGCAGGTAAGTGCTCCGTCCAGCTGTCACTCAAACTAGTCCCCGCCTCCTCACCTCCTCCTGGCCAATCAGCAGTAGAGCTGTCCAGGACCAGGGTTGGTGACAGCTGATGTAGGAACGAGATGTGAGCGGTTCTCTGTC	TGCAGGTAAGTGCTCCGTCCAGCTGTCACTCAAACTAGTCCCCGCCTCCTCACCTCCTCCTGGCCAATCAGCAGTAGAGCTGTCCAGGACCAGGGTTGGTGACAGCTGATGTAGGAACGAGATGTGAGCGGTTCTCTGTC
4801	24866	14	24866_14	25	21.192	0.0543	0.3619	0.1246	0.1982	0.039	0.107	0.184	TGCAGGGTGACACCGTTGAAAAGAAAAGCATTCAATACTTTCTGTTTGACAGTCACACTGCCTGTTACTGTCGGTAGATATATGGATCATAACGGCTTTCTACAATTATCTGTTTTTTCTTTTGTACAACAATGTTCTAC	TGCAGGGTGACACCGTTGAAAAGAAAAGCATTCAATACTTTCTGTTTGACAGTCACACTGCCTGTTACTGTCGGTAGATATATGGATCATAACGGCTTTCTACAATTATCTGTTTTTTCTTTTGTACAACAATGTTCTAC
4802	24872	95	24872_95	23	28.038	0.0189	0.0113	0.3345	0.3617	0.17	0.333	0.2	TGCAGGCTTCCCCAGGCCTGTTTGACTGGGGTAAATATAGCCTGTTGGTTTTAGCTGGAGGATAAACACAGATGTTGAGTAGGCCTTTCTCGCTCCAGACCAGCGTCCTCCCTGCACTGTCCCACTGTCCACAAAGCTTT	TGCAGGCTTCCCCAGGCCTGTTTGACTGGGGTAAATATAGCCTGTTGGTTTTAGCTGGAGGATAAACACAGATGTTGAGTAGGCCTTTCTCGCTCCAGACCAGCGTCCTCCCTGCACTGTCCCACTGTCCACAAAGCTTTTAAACAGGGTTATAGGGCTTAGTAAGGTTGCTGTTAGTCTTAATACAACAGGAGTTTTTCTGCATAAAAAAAGGTCTTAGGTGGTGGGCGTGGCAATGGGCGTGGTCGTCGCGGCTGAATTTTAGATAACTTTTGAGAGGCCCCCATCTTGGTGGTGTAGAGATGTTTTTTTTATTTTTTTTACCAATTTCCTGCAGTTCTACCAAGTCCAGGTAGCAGATAATGGACCCTAGCAGATATTTATGTATACGGGCCGAAGCGTCGCATATCAGTTTAGCTTGCACTCGGCAGGCGTTATCGAAAACTCCCCGGAGCCACAAAACGGCCGAATTACCGCAACGCGCAGCCCGCACATTCAATATTCCGTTCCTAAAATCAGCCAT
4803	24874	69	24874_69	17	47.22	0.0297	0.0098	0.3415	0.3298	0.696	0.842	0.842	TGCAGGAGAAGATCGCACAACTGGTGAGTGAAAACCCAGAGAAAGCTTTGAGATGTTGATGGTCGGGAAAAAGTAGATGATTAGATGTAAAGAGCAGAAGTTTGTTGTAAAACAGCATACATTTTGCTTCCCAGGATTAT	TGCAGGAGAAGATCGCACAACTGGTGAGTGAAAACCCAGAGAAAGCTTTGAGATGTTGATGGTCGGGATAAAGTAGATGATTAGATGTAAAGAGCAGAAGTTTGTTGTAAAACAGCATACATTTTTCTTCCCAGGATTATACTTTTTACTGTCTCTACCCTAAACACTGAATACCTCACTTTACCACTGTCCCCCTTTCAAACAGCAAATGATTGATGTCGTTAGTTACTGTTGCCCTCTTTATGTTGTGTGTAGGAGAAGAGTTTGCACCAGGGTGAGGCCCAGGCCAAGGAGCTGCAGACCTCCCAGCAGAAAGCCCTGTCTGAGGCCTCAGAGCACCATGCCAAGCAGCTCAAGGAGCTGCAGGGTCAGGCTGACAAGACCAAGCAGGAGCTGAGTGTCTCCAGGGAGAAGGCCCAGGAGCTGGAGAGGCTGGTGGCCGAGCAGCAGCCTTACAAGGAGAA
4804	24875	126	24875_126	2	24.686	0.0099	0.2128	0.0838	0.0939	0.053	0	0.094	TGCAGGGTCGCCCACGACGACACCAGTGATTCAGGCGCTTTCCGGAGAAGTCACTGTAGTGTCTAGAAGGGCGGGGTGGTTCTGCTTGTCCCAGAATAGAGTAGCACTGCCAGCAGATGTTCATTCTTTTTCTAGGGTGT	TGCAGGGTCGCCCACGACGACACCAGTGATTCAGGCGCTTTCCGGAGAAGTCACTGTAGTGTCTAGAAGGGCGGGGTGGTTCTGCTTGTCCCAGAATAGAGTAGCACTGCCAGCAGATGTTCATTCTTTTTCTAGGGTGT
4805	24876	56	24876_56	NA	NA	-0.0049	-0.0023	0.0117	0.0117	0.982	1	1	TGCAGGATCGTCTGAGGGGGGGTGGGTGCTGAGGAATATTTTTTCGACATGTTTTATTTTTTTTATACCCAGCTCATGAGGCCCCTTGATGATGTGAGGCCTGAGGCAATTGCCTCTTTTGCCTAATGGTAAGTCCGCCA	TGCAGGATCGTCTGAGGGGGGGTGGGTGCTGAGGAATATTTTTTCGACATGTTTTATTTTTTTTATACCCAGCTCATGAGGCCCCTTGATGATGTGAGGCCTGAGGCAATTGCCTCTTTTGCCTAATGGTAAGTCCGCCAGTGCATCAACTCTAAAAATGTGACACTGAAGAGCAGGTATGATGAAATATGCTGTGAAGTCATGTGAAGGTCTGGGATACAGGCAGGAAAACAGACACTAAACACCATCACACCACATACCATTAAGAAATAGTTAAAAGGGATTATTGGGCTGAGATATGACAGCATTGGCCAGAAGCAGGGTAAAACAGATTGATGGTCCATTGTCCCTGCCCTGGTGGCTGGGGGGGACTGGTGGGGTGGGGCGATTGCCTGTGTAATGGTGGATCTGGGATTCCGGAGAGGAGAGCTACATGGAGACAGATGGGGCCTTGTC
4806	24878	42	24878_42	14	41.214	0.0096	0.0671	0.365	0.398	0.213	0.361	0.239	TGCAGGCGCAGCCAAGGCGAGGGCCAGTGGCTGGAGTAATTGATCATCTCCCTGCATAGTCCACCATTCTCAAAGCCTCTGAAAGGGAGAGGGGAGTATATCGCTAGAGGTGAACGAGGGGCCTGTCTGAATTATCTGAG	TGCAGGCGCAGCCAAGGCGAGGGCCAGTGGCTGGAGTAATTGATCATCTCCCTGCATAGTCCACCATTCTCAAAGCCTCTGAAAGGGAGAGGGGAGTATATCGCTAGAGGTGAACGAGGGGCCTGTCTGAATTATCTGAGGAGAGCCTGGAATTAGGATTTTTGTTTAACCGTTTTTTAGTATGAAAGGTCCTTCCCTGCTTAGTATGCATCAGCTGTTTCTTCTCAATATTATATTTTCTCTGTGATAGAATAGGAATGGTGTAGTGCTAAACATTCCTTCAATGCCTGAGACTATTCTAATGGTGATATTTTAGTGGCCGCAATGTTTCGGAATGTTCCAGATAGAAACGCAAGTTTTAGAATTGAAATTTATTCGGTGGCTGTCATGTGGCAAATAGACAACCGCGTTTTGTTTCTATACATTCCCTGTTACATCTGGAGCCTTCTGTTACGACGTT
4807	24879	7	24879_7	19	9.021	0.0766	-0.0534	0.1897	0.1927	0.778	0.969	0.932	TGCAGGTAGAAAATGTCCTGATAAAAATAAATCACATTGACTACGCATGGCCTGTCTGCAAGGAACTCAAAACATTGTATCAACTATCAACTTAGTCCAGCCTGAAGCTTGTACAAACTTCTGCCAGTGAGTTCCGGACA	TGCAGGTAGAAAATGTCCTGATAAAAATAAATCACATTGACTACGCATGGCCTGTCTGCAAGGAACTCAAAACATTGTATCAACTATCAACTTAGTCCAGCCTGAAGCTTGTACAAACTTCTGCCAGTGAGTTCCGGACAGACACAGCTGTAGGCTATTTGCGCAAGGGATAAGTCATGGTTAACACCGAGTGGTGGTTATCGAAAGGAAGAGAACTGGAAAGATTTTTCAAATAGGCTACATTGAGGAGCTATTGTCATTCTCAATGGATGTAAAAACAGACTTAGTTTACTTGCTGGTTGAGGTGAAGAAAAAATTACTTTGAGAAGCTCCACAACTTATTAGTGGTGGTGAGTTAAGACAATCAGAAATACTATCAGACATCCCCAAATAAGCCTACAGTTGCGGGCAGGCCAGGTAGCCTAGCCCTACTTCTATGCGTAATCAGGTGCGCGTCCTTACTCAACATTGACAGGAGCGCTCCAAACAAAACACAATGAATAAATTGACAACTCGGAAATGGAATGAAATAAACCAAAACTTGTTTCCCAC
4808	24889	29	24889_29	13	47.728	0.0213	-0.0662	0.3886	0.4071	0.344	0.167	0.333	TGCAGGGACCAGGTGCACCTTGCTGCTGCCGCCCCATCACTCTTCCATTATCATCATCACACTTCACTTCCCAGCGCTGCTCTCACACATGGCTGAGTGCACTAAGGCAGGCCTGGGGGGCACTCCCTGGAGAACACCAG	TGCAGGGACCAGGTGCACCTTGCTGCTGCCGCCCCATCACTCTTCCATTATCATCATCACACTTCACTTCCCAGCGCTGCTCTCACACATGGCTGAGTGCACTAAGGCAGGCCTGGGGGGCACTCCCTGGAGAACACCAGTCACAACACACTGCACTGTTACCACACTTCCTGGCTGGTACTAGTCCCCCCTCCCCTTCCAGCCTGCTGCCTGCTGCCTAACAGATCAAAACACTTACTCACCCAACCCCAGGAGATAGATACCTGAATTATTAAATACCCCATTATTTATTCCAATGTATGTCCCCCTCTCCTCTATCTCTTTTGGGTTTTATTTTATTGTTCTATCCTCTGTTTTCTTTCCGGTCATTCCTGCGGCTTTGAAAATGACAGGGAACCTTGAGCTGTTGTTTAGAGTGAGAACAGACAGACAGACTGGAGGACATGAGGGAGAAACAATAACAGGAAGATGTTCAGATCCCAAACATATAACCACCAGGATGAGGTCAGATGACAATGAGAGCCTAAACCAGCTATTTTGAACCTGAATGTCTAACAAGACAGTCTATATTGAAGGTTTTAGAGGAATGTTTTTGTTGTGTTATGTGAATATAT
4809	24890	18	24890_18	NA	NA	-0.0166	-0.0664	0.1611	0.1492	0.069	0.094	0.079	TGCAGGTATGAGGAAAGCACACTACCACCTGTGTCACTAACATTCAGGCCATTTCCTTGACCTCAGCTGAGTGACTGGCTAGTTAATAACTTCAGGACCAGATGCATATTCACGCTTCAGTTTGCTAATGTGGAATTTAT	TGCAGGTATGAGGAAAGCACACTACCACCTGTGTCACTAACATTCAGGCCATTTCCTTGACCTCAGCTGAGTGACTGGCTAGTTAATAACTTCAGGACCAGATGCATATTCACGCTTCAGTTTGCTAATGTGGAATTTATCTTATCATTATGATGAGTAGGAAATATTACAGTTGGTAAACCTAACACTCTGAACAGTGGTTACCACAGGACCTTGTGTAATGGCAGATATACTTCATTATGAGAGCTAGGCAATTTCACCAATTTATATTTAACCATCAAGGCTGTGTCAACATTATCACTGCACTGCTGCAGTGTAAAACCAATCACAGACTGGGCTCTATATTCCTTGCACCAAGGCTGAGGGCTAACAGTGTGTATGTGTGTACACTACATATACAGAACATGAAGAACACCTGCTCTATCCACGACACAGACTGACCAGGTGAATCCAGGTGAAAGCTATGATCCCTTATTGATGTCACTTGTTCAATCCCCTTCAATC
4810	24894	103	24894_103	NA	NA	-0.0138	0.0075	0.0058	0.0059	0.009	0	0	TGCAGGGTAGAGAGCAGGCAGCACTAGTCTGCAGATCACAGGAGGACTCCAGACGAGAACCATAGTATTGCTGAGGAAGAGATCAAAATATATAAATCTCACTATTATAATGCTTGGTACCAGTGTCTCCCAAACCTCTC	TGCAGGGTAGAGAGCAGGCAGCACTAGTCTGCAGATCACAGGAGGACTCCAGACGAGAACCATAGTATTGCTGAGGAAGAGATCAAAATATATAAATCTCACTATTATAATGCTTGGTACCAGTGTCTCCCAAACCTCTCTGTCCTTAGGTGTCCCCAGCAACTGTTCCACTGATCTAGAACAAGCACACTGTTTCAATTGGACATGATCATCAATGTCCTGATGTAATTTATATGCAGACCTCAAGCACTACCCTGAAGGCACTTGATTACATGTATCATGCAGCTCCTTGGTTTATTACCAACCAAAAGCATCTGACACATCACTGTTATCTCTATAGTGCTGTTGGCTGGTCTTCGTTGACTACATAGGCTTAAACATTGATATACTATGATCTAAGGCCATTTTGGGAAAACAGACAATCTCAGTTCTTCTTTAATAAGGTCAGAAAATAAATACCAGTTACTCCTACTTACTTTTAACGTTTCCTAAAATA
4811	24900	69	24900_69	30	10.591	0.0114	0.3598	0.2244	0.416	0.696	0.824	0.611	TGCAGGACTACAGTCCGCCCAGCCCCCAGCCCTGTGGTTTTTACGGTCATTCACGGCAGATTGCAACGGCAAAAATATGGAGCCCCAGACCTACACATTCGGTAGGTAGATGGTAAAGTTGTAAATGTAGGCTCTTTCTT	TGCAGGACTACAGTCCGCCCAGCCCCCAGCCCTGTGGTTTTTACGGTCATTCACGGCAGATTGCAACGGCAAAAATATGGAGCCCCAGACCTACACATTCGGTAGGTAGATGGTAAAGTTGTAAATGTAGGCTCTTTCTTATGTTTTTCTTTTTACCATTCTTAATTTCTATATTACGTGTGTCTGTTTCAGGGTTACACTCCTGTTGTGGACAGTGCACCACTTGTAGTGAACAGTGCACCACAGCCCTCCCCTGAGCCAGTGAGGACTGGGAGTAAACAGGAGACAGACAGACTTAGAGTTGAGACTGCCACTACTCACACTCCGAGTAGAGAGGTAAATACACACACTGTTATTTCTATATTCTGTCTCACAATAGACAGTTATATTCTATTCTTTATCTTTGACTCTCTCTTCTCAGGAGACTGCTGGCAGCGAGAGGGAGATCTCCTTTTCTGTCGCTGGCGCCTCCGACTGCCTCCACTCATCTGAAGACTGCTTTCAGTTCCAGATCAAGAAAGAGGGAGTCGAGA
4812	24901	27	24901_27	17	41.169	0.2367	0.123	0.3609	0.4786	0.798	0.312	0.722	TGCAGGTATATAGTCAGATATTTGTTATCCTCTGCATTGAATAAATGAAAGTAATTAATAGTAATAGACTAAATTACTTCCCTACATACCAATTTATGATGTCAATGGACTGTATACCATCACTTTAAGTATTTAACATA	TGCAGGTATATAGTCAGATATTTGTTATCCTCTGCATTGAATAAATGAAAGTAATTAATAGTAATAGACTAAATTACTTCCCTACATACCAATTTATGATGTCAATGGACTGTATACCATCACTTTAAGTATTTAACATATGGAACCTTTTACATGCAACCTTCAAAGTAAAGGTGTAAGCTGTTTTCACCCTTCCCACGACACCCCATTGACTACAAGCCTCTAGCACCTACCACCCGCCATGGGATGAAACATGAACACTCTAGCTAGCCTGACATAGCACAGGGAGGCTAATGAATGCATGAGCCAGAAGTCATAAGGGGCCACAAAATTATTGGGCAATTAGGCCCACAAAACATCTCGGATGGCGTGATGGAGGACTCCTGGGTTTGTCTCCTCTCCTCCGCTGTGTTCTCTCTCTCTATCATTAGAGCTGCAGTAGAGCCACATCTGGCTAATGGCACGCCTGGGGTTGGTGCTCAGACAGGGTGCCACGCAGCGCCGCACAGAACACATTTAATTACGCCTCATAAAGGTAACAAAAGACACAGCCTGCTCGCTGGAAAGAGCTGCTTTGGGGACAGGATGGG
4813	24907	48	24907_48	27	39.336	0.0045	0.1024	0.4434	0.5024	0.554	0.425	0.595	TGCAGGAAAGCACCGCCACAGCATGATGCTGCCACCCCCGTGCTTCATGGTTGGAATGGTGTTCTTCGGCTTGCAAGCCTCGTTCTTTTTCCTCCAAACATAGCGATGGTCATTATGGCCAAACAGTTCTATTTTTGTTA	TGCAGGAAAGCACCGCCACAGCATGATGCTGCCACCCCCGTGCTTCATGGTTGGAATGGTGTTCTTCGGCTTGCAAGCCTCGTTCTTTTTCCTCCAAACATAGCGATGGTCATTATGGCCAAACAGTTCTATTTTTGTTAATCAGACCGGAGGACATTTCTCCAAAAAGTACGATCTTTGTCCCCATGTGCAGTTGCAAACCGTAGTCTGGCTTTTTTATGGCGGTTTTGGAGCAGTGGCTTCTTCCTTGCTGAGCGGCCTTTCAGGTTATGTCAATATAGGACTTGTTTTACTGTGGATATAGATACTTTTGTACCCGTTTCCTCCATCATCTTCACAAGGTCCTTTGCTGTTGTTCTGGGATTGATTTGCACTTTTCGCACCAAAGTACGTTCATCTCTAGGAGACAGAACGCATCTCCTTCCTGAGCGGTATGACGGCTGCGTGGTCCCATGGTGTTTATACTTGTGTACTATTGTTTGTACAGATGAACGTGGTACCTTCAGGCATTTGGAAATTGCTCCCAAGGATGAACCAG
4814	24911	49	24911_49	14	52.861	0.0562	0.1238	0.3597	0.4594	0.755	0.5	0.69	TGCAGGCTTCTTCCACAGTTCTTAAAGGAACCATGTTAATATGTGACCTGTTCTTAAAGTAACCCTAGTAATATTGGACAGTTCTTAAAGTGGAACTGACAGCGTTTTAACTACTTTGCAGATATGAACCAAACAGACAA	TGCAGGCTTCTTCCACAGTTCTTAAAGGAACCATGTTAATATGTGACCTGTTCTTAAAGTAACCCTAGTAATATTGGACAGTTCTTAAAGTGGAACTGACAGCGTTTTAACTACTTTGCAGATATGAACCAAACAGACAATCATACAAGTACAAAATATCGAATTCCCAGTTTCTGCTGCAGTACCAACTTCATAAGAGGTTTCATATAAATAGGTTCTATTTGACTCAACATTCCATGACGTACACTAAGGCGTTGTTGGCAGAATAGATGGACGCAGTTCAATGCATGATTAATATAATTCACCAATACGTTTCTTGGTAGTCCAAACGATATTGCTATCAGGTTGTAAATCACAATGACTCAATATTCTGGACATAAACAGATGAAAGTAACTAAGACTGGTGACGTCAATACAATCAGACTGATCACAGGTCAGTCATAACACTAAGGCACTGCATCTCATTGCTTGAGGCGTCACTACAGACCGAGTGG
4815	24912	10	24912_10	14	59.742	0.1802	-0.0805	0.4403	0.4974	0.304	0.321	0.711	TGCAGGACCTTAGACTTGCATCCTTAGATGCTACATCAATTTCTTTCATCCAATTAATGACATATACCCATTGATTCTTGAAGAACATAACTTATAAATGCCTCATGAGCTTAGTTCAACTGTCGTACCCAATCGGAACC	TGCAGGACCATAGACTTGCATCCTTAGATGCTACATCAATTTCTTTCATCCAATTAATGACATATACCCATTGATTCTTGAAGAACATAACTTATAAATGCCTCATGAGCTTAGTTCAACTGTCGTACCCAATCGGAACCCAAAATATAAGCTTGTTTTACTCCAATGTTTGTAAATAATGTCAATGTAAACAAACACTGTAGAGCCTCAAAACATGTAAAAAAAATATAATTGTAGATGGTCAGTCCTTGCATCCACAGCTCTGTCTATGAATTTGAGAGTGGTTACATTTTTCCGGGCCCATCCCTCAGAACCAGAGCAAACAGAACGAAACAGGTAGGGACCTACCTGAATTTTTTGTTACAAAATGTTTTCAGTTTGGAGTAAAAATCTGATCCTGGGGATTAGTGGGAGGAGATGGAAGGCTAGCGAGACACGCAC
4816	24918	92	24918_92	NA	NA	0.0262	-0.1166	0.1545	0.1434	0.118	0	0.114	TGCAGGAATGAGATGTCTTCAGCTCTCAGCTCCCCCACTAGGGTTCTGATTGTGTCTGAAAGTGATGATATCTCTCTGCTCATCTCCTCAATCTTCTCCTTCATCATCTGACTCTTCTGCTCCTCTTCCTCCCTCAGAAC	TGCAGGAATGAGATGTCTTCAGCTCTCAGCTCCCCCACTAGGGTTCTGATTGTGTCTGAAAGTGATGATATCTCTCTGCTCATCTCCTCAATCTTCTCCTTCATCATCTGACTCTTCTGCTCCTCTTCCTCCCTCAGAACAGCTATCCTCACCTCCTCTTCCTCTCGTAGAAACTGGTGGAGCTTCTCAAACTCCTTTCTAATCAGTCTCTCTGTGCTCTGGGCCCGGCTCTGAGAGGAATGGTAGTAAACTATCCACATTAACACTGGATCATACATACTCTACACAACGCTATTGATTCAACATCCTTACTTTAATATGCTTTGCTGTTTCATCACAGATTTCTTTAACTTCATTAAAGACCTTCAGCTTCTTCTGTAAGGGCTTTAGGACAGTCTGGAGTTCTTCCTGGAATAAGCAGATGTTGAGTGAGTGAGTGAGAGAGAGTGTGTGAGAGAGAGAAATAGATAAATAGATTGTATCTTTGCTTTTTCACTGAGGAGTCAAAGTGTATAAATCAAGG
4817	24919	123	24919_123	30	49.541	0.1086	0.022	0.3508	0.399	0.843	0.536	0.806	TGCAGGCTGGCCGGAGTGATAAATAATCTCAGGGAGAATTGGAAAAATTGGAACTCTCGGAACTCTCTACCCAACTTCATGAATAATTCCTGTGATTTCTTATCCTTAAAGGGATAGTTCAGTCAAATTACACATTTATA	TGCAGGCTGGCCGGAGTGATAAATAATCTCAGGGAGAATTGGAAAAATTGGAACTCTCGGAACTCTCTACCCAACTTCATGAATAATTCCTGTGATTTCTTATCCTTAAAGGGATAGTTCAGTCAAATTACACATTTATACTGTATATGTGAAATGTGTAATTTGGCTAAACTGTCCCTTTAATGTCACAAACTGAAGTGGTTGTTCACCCCTTCAACCCACCGCCGCCACCAATACATACGCAACACTACTAAACCCACCATGAGGTCATTTGCGACACAAAAAGGTATATTTCAGGAATTTTTAAGAATTCCATCTTCATATTGCTCACAGGATTCAGTGTGTCACCTGTATTATGTGTAATACAGTAATCAATGTATAAAAAAAAATCATACATTCAATCATTCACGAATGTATGCTGTACACTGAACAAAAATATAAACGCAACGCAACAATTTCAGTTACAGTTCATATAAGGAAATCAGTCAATTGAAATAAATAAATTAGGCCCTAATCTATGGATTTCACAT
4818	24926	134	24926_134	2	48.226	0.1335	-0.1032	0.2756	0.2686	0.045	0.156	0.275	TGCAGGGTTCGCATTATCGTTGTTTTACCTGCCTGGATGCAACAGTGCCAGGAATAGTTTCTATAGTTTCCCCAAAATAATCATAAACACACATGATGACTTACATAAAGGGAATGGCGATCTTTGAATACTTTGCAGAT	TGCAGGGTTCGCATTATCGTTGTTTTACCTGCCTGGATGCAACAGTGCCAGGAATAGTTTCTATAGTTTCCCCAAAATAATCATAAACACACATGATGACTTACATAAAGGGAATGGCGATCTTTGAATACTTTGCAGATAATACTACCCTCTGGGCAAAAACTGGTTGAATCAACGTTGTTTCCACGTCATTTCAACCCCAAAACTCAAAGTGGAAAACTGATTCGATTCGCAAAAAGTCACCCAACTTTTAACCTAAATCCAATGACATGGTGACATGTTTTGCTGATTTCACTTTAGTAAGACAACTCAACCAAATGTAGATCAAAACTATACGTTGAACTGACTTCTGTGTCCAGTGGGTAATTACTGGTTATTGGACTTTTTCAATTATGCGTTTAACCGTTATACGCGTGCGCTCTTGCACGCATTCAGGCGCGCGCACACACACACAAACACACACACACTTACTCTCAGAGGGGTAGGAGGGTTGCATGTCGATTTTGTGAACCTCCTTTGCATAGTACTCCTCCTCGCTTCGTTGGCGCTCACACGTCGCCGCCCGTTCGTTGGCTTTCTCCTGCAACAGGTCCCTCGTGCTGTTATAGATGGCGATGATAT
4819	24927	90	24927_90	9	17.613	0.034	0.0886	0.4051	0.4466	0.702	0.528	0.775	TGCAGGTCAGTGGAGGCTGACGACACAATCTGGAGAAGAAGAAAGGAAGGAGGAGAAAGAGAGATTGGTTGAAATCTTGGTGATTGAGAAATAGAGGCAAAGGGAGGATGGATCACTGGACTGACATACATGATTTTATA	TGCAGGTCAGTGGAGGCTGACGACACAATCTGGAGAAGAAGAAAGGAAGGAGGAGAAAGAGAGATTGGTTGAAATCTTGGTGATTGAGAAATAGAGGCAAAGGGAGGATGGATCACTGGACTGACATACATGATTTTATAGGTATACATGCACACATGCATGCACACACACACACCCTGCTCAGACGAGATACGGCCAGGGACACACAGGTTTTGAACTCATCTGGGTTCTTCGAGCTGAGACAGGTGATGAGGGAGATGGCTGCCGTGACAACACCCTGCGAGAGAGAGAGAAACACGCTCATCATCAGAAACAACAGTAACACATAAACGGCATAAACTTCAACCTTACAGTCTCAATGAAGTCAGTAGTTATGTTGCAACATCCAAGCCAGCGTACCACTTAGAATACATACAGTGCCTTGCAAAAGTATTCATCCCCCTTGGCGTTTTTCCTATTTTGTTGCATTACAACCTGATTTTTATTTGGATTTCATGTAATGGACATACACAAAATAGTCCAAATTGGT
4820	24930	24	24930_24	NA	NA	0.0358	0.1205	0.1171	0.1353	0.018	0.095	0.104	TGCAGGAGGGGGACACGGACAGCGCCAAGTACAGCTCTCCAGGGGCTGGGGGGGAGGACGACAAAGACTTCTCCTTCATGGACGAGGATGATGATGAGATCAGGGTGTAAAACAGAACAGGGCTGTAACATCACCACCAC	TGCAGGAGGGGGACACGGACAGCGCCAAGTACAGCTCTCCAGGGGCTGGGGGGGAGGACGACAAAGACTTCTCCTTCATGGACGAGGATGATGATGAGATCAGGGTGTAAAACAGAACAGGGCTGTAACATCACCACCACAGAACGAGTTTTGAAGCTATAATAAGCCTGGGAGGGGTAGGGAGCACCATACAAATCCCTACATTTTTTCATATGGATATATCCTGAGAACCTCTATACGGGGACACCCTGTTCTGCTATACCTCCTGGATGAGGAATACGCACACACACCATCTGTTATTGAACCTTATTTACTCCAGTGTGTGTGTGTGTGTTCCACAGTTTAATGGAAATAAAAATGCCTGTCCCATGAGTCCTTTTCTCCAGCCCATTACAGAATTGCAGTGTCGACCACTAACTCTCTCTCTCTCACACACACACGCACACTGCAACTCTGAGACACCAGTTATTGGTGTGAGGGATTCTTTTTGTAGAACTATGATCTGTCGTTATGATGA
4821	24933	29	24933_29	11	36.004	0.0297	0.0874	0.3876	0.4418	0.224	0.344	0.405	TGCAGGGAGAAACTTTGTAGCGGGCAGGCGGGAAAAGAGGGAGGAGAATCTGGGCTAGTCGCATTAGAAGGGGTGGGAGATGAGGAAATGTTGGATGGGAAAGGAGGCATGGCTGAGTCAATTAGGAATCCTGACTTAAT	TGCAGGGAGAAACTTTGTAGCGGGCAGGCGGGAAAAGAGGGAGGAGAATCTGGGCTAGTCGCATTAGAAGGGGTGGGAGATGAGGAAATGTTGGATGGGAAAGGAGGCATGGCTGAGTCAATTAGGAATCCTGACTTAATGAAGTGGTGATTAAAGAGCTCAGCCATGTGCGCCTTGTCAGTAACAACCACATCATCAACATTAAGGGACATGGGCAGCTGTGAGGAGGAGGGTTTATTCTCCAAGTCTTTAACCATTTTCCAGAACTTCTTGGGGTTAGACCCAGAGAGAGAGAACTGCTCCTTAAAGTAACTAACTTTGGCCTTCCGGATAGCCTGAGTGCACTTATTTCTCATTTGCCTGAACGAGAGCCAGTCAGCCTGAGTATGCATGTGCCGAGCCTTTTGCCAAATGGAATTCTTGAGGTGGAGTAACTCTGCCAGATCACGGTCGAACCAGGGGCTGAACCTGTTTTTAATTCTCATTTTCTTTATGAGGGCATGTTTGTTAACAAT
4822	24936	13	24936_13	15	17.719	0.0006	0.0876	0.1434	0.1717	0.053	0.133	0.095	TGCAGGCCTAGCGTTGCTTTTCCTTTGAGTGATCATAGATGTATCTTATTTATCTTAGAGGAATGGTAATTAGAGTTGTAGAGAACTTGTCCAGAGATCTGTGACAGCAGTTACATAATTAGTAGACCAGTGGGACAGAA	TGCAGGCCTAGCGTTGCTTTTCCTTTGAGTGATCATAGATGTATCTTATTTATCTTAGAGGAATGGTAATTAGAGTTGTAGAGAACTTGTCCAGAGATCTGTGACAGCAGTTACATAATTAGTAGACCAGTGGGACAGAAATTAATGGCATGTTGGAGATTGTGCACATCACAAAAATGTAGTATGTGTTCAGAATACCAGTACTCCCTGCGACATCAGTATGTTGTGTGATTGTTTGTGTTTGTGAGGGAGACAGTGGAGTGGTGCGGTTTTGGATTGTGCTGACCACCCTCCTCTAAACAGATGTTTATCATCGTCTGAATGCCAAAAGCACAGTTTAAATTAATGGAACATTTGTGAGGCTGCCAGTGTTGTTTTGGGGTTGTCAGTTAAATGTAGGGTGCCACAAAATAGAAGAGCTCTTAAATGGAGATTTATATTGTGTAATGCGATGGTCAAATGCATACACTGAGGAATGTGCTGATACCAACAATAGTAGTTAGTATTTTAACCAAAGT
4823	24942	89	24942_89	7	7.454	0.1043	0.0945	0.3088	0.4193	0.255	0.5	0.132	TGCAGGTTGCCATTAGCAACTAAATTATCCTTATAACGTCTTCTGTGTGCGATTTTAAAATGATTGGTTCAAGGACATACAGTGCATTCGTAAAGTGTTCAGACCCCATGCATCCTGTTTCCATTGATCATCCTTGAGAT	TGCAGGTTGCCATTAGCAACTAAATTATCCTTATAACGTCTTCTGTGTGCGATTTTAAAATGATTGGTTCAAGGACATACAGTGCATTCGTAAAGTGTTCAGACCCCATGCATCCTGTTTCCATTGATCATCCTTGAGATGTTTCTAGAACTTGATTGGAGTCCACCTGTGGTAAATTCAATTGATTGGACATGATTTGGAAAGGCACACACCTGTCTATATAAGGTCTCACAGTTGACAGTGCATGTCAATGCAAAAACCAAGCCATGAGGTCGAAGGCATTGTCGGTAGAGCTCGGAGACAGGATTGTGTCGAGGCACAGATCTGGAGAAGCGTACAAACACATTTCTGCAGCATTGAAGGTCCCCAAGAACACGGTGGCCTCCATCATTCTTAAATGGAAGAAGTTTGGAACCACCAAGACTCTTCCTACAGCTCGCTGCCCGGCCAAACTGAGCAATCAGGGGAGAAGGGCCTTGGTCAGGGAGGTGACCAAGAACCCGATGGTCACTCTGAC
4824	24945	107	24945_107	26	9.639	0.0458	0.0998	0.3748	0.4535	0.229	0.447	0.35	TGCAGGCTCATCCTGACATGACCCTCCAGCATGACAATGCCACCAGCCATACTGCTCGTTCTGTGCGTGATTTCCTGCAAGACAGGAATGTTCAGTGTTCTGCCATGGCCAGCAGCGAAGAGCCCGGAACTCAATCCCAT	TGCAGGCTCATCCTGACATGACCCTCCAGCATGACAATGCCACCAGCCATACTGCTCGTTCTGTGCGTGATTTCCTGCAAGACAGGAATGTTCAGTGTTCTGCCATGGCCAGCAGCGAAGAGCCCGGAACTCAATCCCATTGAGCACGTCTGGGACCTGTTGGATCGGAGGGTGAGGGCTAGGGCCATTCCCCCCAGAAATGTCCGGGAACTTGCAGGTGCCTTGGTGGAAGAGTGGGGTAACATCTCCCAGCAAGAACTGGCAAATCTGGTGCGGTCCATGAGGAGGAGATGCACTTCAGTACTTAATGCAGCTTGTGGCCACACCAGATACTGACTGTTCCTTTTGATTTTGACCCCCCCCCCCCCCCTTTG
4825	24947	126	24947_126	11	44.956	0.2235	-0.1849	0.4618	0.5003	0.651	0.133	0.619	TGCAGGAGTCACTGTGAACATTCCTCCATTTATAAGCGTTGTTATAGTAATGTGCGGGTGCAGACTTGCTGTGCACTTGTAAACCTCCAAGACCCACTCATCAGAGAAGTAGCCGTTGATTGGGAAACAAGAACAAACAA	TGCAGGAGTCACTGTGAACATTCCTCCATTTATAAGCGTTGTTATAGTAATGTGCGGGTGCAGACTTGCTGTGCACTTGTAAACCTCCAAGACCCACTCATCAGAGAAGTAGCCGTTGATTGGGAAACAAGAACAAACAATGAGGCATGAGGATTGGGTGTTGAGGGACTACTTGTCACATTGCCCAAGGTGGGTTTGTGTTATGATAAACAATGCATTTTCTGTCCAGATAAAGATGTTGATACAGCATTTTTTTAAACACCACTGACCAAATGTCTCTTTGCTTTCCAGTCCAACAGGAGTGCATCCCTCAGGCCATCCGGTGCATGGACATCCTGTGCCAGTGTTATCTGAGCACAAGCATCCAGTTGTGGAGACTACAGCAGATTGAGCGTGTGGACAGACAGGTCAGTAACTCATCAAATGTGATATAATATTATG
4826	24952	40	24952_40	NA	NA	-0.0099	0.6605	0.0217	0.0472	0.049	0	0.023	TGCAGGCGCCCGGCCCGCCACAAGGAGTCGCTAGGGCACGATCAGCCAAACACTCCCCTAACCCGGATGACGCTGGGCCAATTGTGCGCCGCCCTATGGGACTCCCGATCAAGGCCGGTTGTGATACAGCCCGGGATCGA	TGCAGGCGCCCGGCCCGCCACAAGGAGTCGCTAGGGCACGATCAGCCAAACACTCCCCTAACCCGGATGACGCTGGGCCAATTGTGCGCCGCCCTATGGGACTCCCGATCAAGGCCGGTTGTGATACAGCCCGGGATCGATGCAGTGCCTTAGACCGCCGCACCACTCGGGAGGCCAAAATCTCTAACTTTCTATTCATGCAGTATGATACGATCACCGTGTACTGTACAGCAAGACACGTGGGCGCTATAACCAAACCAAATCTACTGTACTGTAAGTCCCGGTCAGTCTTGCGTCTAGCCCATTTACTGTGTACTGAGCTCTAATGAGAACCCCAGTGGATGGGACGGGGATCAGCTGGCACTCTGTAATGAACTTAGTCATGGTAGAGAGGACTTAACACTACAGAAGAGCAATCTGACACGGTCAGGGACCATAGCAGGCCATCCCTGGGTGGCTCTGTTACTCTGCTCTCTAGTCAGGATTC
4827	24960	52	24960_52	24	11.454	-0.0164	0.1387	0.1535	0.1799	0.093	0.079	0.125	TGCAGGATAAGTGCCTGGACCAAGGGATCCGTTCATCCTGGGTTGCCAGATCACACACACACACGTCAATGTACATCCAGCAATAACTAAATGCATACATTTTCATGCTTTGGGTTGCCAAACTTAAAAATATAAAAAAA	TGCAGGATAAGTGCCTGGACCAAGGGATCCGTTCATCCTGGGTTGCCAGATCACACACACACACGTCAATGTACATCCAGCAATAACTAAATGCATACATTTTCATGCTTTGGGTTGCCAAACTTAAAAATATAAAAAAACAAAAAAAAGAATTTATACTTAAACGTTGGAATTACAGGAGGGATGGGAACCCCTATAACAAATCAGGTGCCCCCCATAAAACAATGTCACCCTCATAATTGTGAAAGCTGTTGGGCACCCCCAAGGGTCCCGTGTAGTTAGTTTGTAGAGCATGGCGCTTGCAACGCCAGGGTTGTGGGTTCGATTCCCACGGGGGACCAGTATGAAAAAAAAATATGCATGCACTCACTAACTGTAAGTCGCTCTGGATAAGAGCATCTGCTAAATGACTAAAATGTAATTGTATAATTGTAACCCTACTTCAAAGCGACAAAAAGTGAAAGCCACCTGTTGTGTTGGTAGGCC
4828	24963	10	24963_10	8	44.166	0.0048	-0.0189	0.0446	0.0438	0.981	0.952	1	TGCAGGTGAAGAAGCTGGATGTGGAGGTCCTGAGCTGGCATGGTTACACATGGTCTGCGGTTGTGAGGCTGATTGGAAGTACTGCCAAATTCTCTAAAACAACGTTGGAGGCGGCATATGGTAGAGAAATGAACATTCAA	TGCAGGTGAAGAAGCTGGATGTGGAGGTCCTGAGCTGGCATGGTTACACATGGTCTGCGGTTGTGAGGCTGATTGGAAGTACTGCCAAATTCTCTAAAACAACGTTGGAGGCGGCATATGGTAGAGAAATGAACATTCAATTCTCTGGCAACATCTCTCGTGGACATTCCTGCAGTCAGCATGCCAATTGCACGCTTCCTCAAAACTTGAGACATCTGTGGCATTGTGTTGTGTTAGCAAAGGAGAAATGCTCACTAACAGGGATGTAAACAAATTTGTGCACAGTATTTGAGAGAAATAAGCTTTTTGTGCTTATGGAACATAGCTGGGATCTTTTATTTCAGCTCATTAAACATGGGACCAACACTTTACATTTATTTTTGTTCAGTATAAATATCCCTTCCCTGGTGGGCTAACGCTAGCTAGCATGTCACCATGTGAAACAATATGACTACACAAACCGTGAGCTAACGTTAACTAGCTGGCTAGCTCACTAAAGATTTGTCAATAAAAATGGCAAAACAGTCATCTTGCTAGCCTATGTTGGTTTTCTTTTTACTTGTAAGCAAGTGTGGGGATCTATTTTCTTATAAC
4829	24969	41	24969_41	2	42.461	0.0074	0.1953	0.3435	0.4676	0.387	0.447	0.262	TGCAGGCTGACTTTGGTTGTCAGTTGAACAGTGTTTCCTCCGACACATTGGTGCGAGTGGGTGTTAAGAAGCGCGGTTTGGCGGGTCATATTTTTGAGAATGCATGACTCGACCTTCGCCTCTCCCGAGCCCGTTGGGGA	TGCAGGCTGACTTTGGTTGTCAGTTGAACAGTGTTTCCTCTGACACATTGGTGCGAGTGGGTGTTAAGAAGCGCGGTTTGGCGGGTCATATTTTTGAGAATGCATGACTCGACCTTCGCCTCTCCCGAGCCCGTTGGGGAGTTGCAGCGATGAGACAAGATCACAATTAGGGGGTAAAATACACACACACAAAAAAAGTCCTGATGTGGCCTGCAAACCAGGAGTTTCCTAACACCACGGTGTTAAGGTATAACTAGGCCCTCAAAGAAAGGCCTTATGATATACTGTATGTAATGTATTGTCATAAAGAATGTAATTTTAAAGGCTAATAAGGCTGGTCGGAAGCATTCATAGATGGTTCTAGGCAGAACCCTTCATAAAGGGTTCTAGGCAGAACCATATACAGGGGGTTCTATGAAGAACCCTACATAGAGTGTTCTAGGGAGAACCCTCTGCAAAGGGTTCTCCCTACCAC
4830	24971	87	24971_87	14	48.175	0.0977	0.0788	0.3329	0.5051	0.333	0.679	0.471	TGCAGGGCGACAACTAGAATCCTACAAGAAACAAGAAAATTACAATTAGTATGTGATTTTCATATAACATAATACTGCAATACATTCATACGAATGCAAAAAGTGATGATGCTGTACGTACTCCTTGTTGCAGTGTAGGT	TGCAGGGCGACAACTAGAATCCTACAAGAAACAAGAAAATTACAATTAGTATGTGATTTTCATATAACATAATACTGCAATACATTCATACGAATGCAAAAAGTGATGATGCTGTACGTACTCCTTGTTGCAGTGTAGGTCATAGATGGGCGTCTTGAACTGGATGGACTTGACCATCTCCCCTGTCCTTAGAGAGTACAGGTCCACACAGCAGTATGGCGGGCTGGTCCTAGGCACAGAAACACATCTTTTATTTGAAACATTCAGTACGAAACAGACAGATATTTTCAACATCATACAGATGCTTGGACTTGTGAGTCATGAGTAAAATATTGTAATCACACATGGACCAATACACACACCAGGGTAATCAGAGACAGTTTTCAAAAGCTGTAAGTGAAGATCAAATGCGAGAGAGCCCAGGCCACTGGGGATTTACACAATTCTCTCATCCCC
4831	24972	70	24972_70	NA	NA	0.0453	-0.0948	0.0868	0.0835	0.105	0.025	0	TGCAGGAGCAAGCCACTGCTTTGATGTTTGCAGGTTGTTGTGCAGGGTCACGCCAAGGTTCTTTGGAGCGGGCAGGCCTTCCCTGGGAGGAAGTGTCCTGACTCGCTGCAGTATCACTAAAGATCCCATGACACTTATCG	TGCAGGAGCAAGCCACTGCTTTGATGTTTGCAGGTTGTTGTGCAGGGTCACGCCAAGGTTCTTTGGAGCGGGCAGGCCTTCCCTGGGAGGAAGTGTCCTGACTCGCTGCAGTATCACTAAAGATCCCATGACACTTATCGTAAGAGTAGGGGTGTTAACCCTGGTGTCCTGGCTAAATTCCCAATTTGGCTACCTAATCATCCCCAGCTTCCAATTGGCTCATTCATCCCCCCTCCTCTCCCCTGTAACTTTTCAAATAAAGTAAAATAAAATTGTATTTGACACAAGCGCCGAATACAAAAGGTGTAGACCTTACCGTGAAATGCTTACTTACAAGCCCAGGTTGTTGCTGTAAATTAGAAGGTGTTCTCAGCAGTGGCGACCCATCATTCAGGGCAAGTGGGGCAGAGCCACATTTGTTTTGAGCCCCACGTGTTTAGCTAAAAAAAATTATATATATAGAGTACCAGTCAAAAGTTTGGACACACCTACTCATTTATTTATTTTTTACTATTTTCTACATTGTAGAATAATAGTGAAGACATCAAAACTATGAAATAACATGTAG
4832	24977	28	24977_28	26	45.12	-0.0076	-0.0403	0.0975	0.0934	0.954	0.975	0.925	TGCAGGGACCATTTGTGTTTGCTCTCCTCACACCTTTTGTGAGAGGGGGTGGCAGACATCCTATAGCCCTCAAATTCAAATCTGGACCTTGAAGCCAGTTCCACTGTATTTTTCAATTTTTCCCCTCTAATCAGAGACTT	TGCAGGGACCATTTGTGTTTGCTCTCCTCACACCTTTTGTGAGAGGGGGTGGCAGACATCCTATAGCCCTCAAATTCAAATCTGGACCTTGAAGCCAGTTCCACTGTATTTTTCAATTTTTCCCCTCTAATCAGAGACTTATTTAGGCCTGGGACCCCAGGTGGGTGCAATTCATTATCAGGTAGAACAGAAAACCAGCAGTAGTCCAGACCTCGTAGGGCAAGATTTGAATACTCCTGGCCTATAGGCTTAATTTAACAGACCTGGGAATTAGATTAGTTAAATAACTATATTTTGTCTTCTCTATCTTTGTCTACATACACAATATTGCAAAAAATATATACATAAAATGAAGTCTTAAACAATAGCAGTAAATAGTACAACAATTTACTTCAACAAGAAGGTGCTGAAGGTTGAGGTGAACCCCCTTGTACACGCTTAACCCTGTGTATTTTTTGTTTGCTCTTATATATACAT
4833	24978	110	24978_110	11	53.279	0.0727	-0.0688	0.0791	0.0765	0	0.028	0.091	TGCAGGATCGGGTCACCGCTTTGATGTTAGCGGAGAACGACAGGGTGTTGTCCAGGGTCACGCCAAGGTTCTTTGCACTCTGGGAGGAGGACACAATGGAGTTGTCAACCGTGGCGAGATCAAGGAGCGGGCAGTCCTTC	TGCAGGATCGGGTCACCGCTTTGATGTTAGCGGAGAACGACAGGGTGTTGTCCAGGGTCACGCCAAGGTTCTTTGCACTCTGGGAGGAGGACACAATGGAGTTGTCAACCGTGGCGAGATCAAGGAGCGGGCAGTCCTTCCCCGGGAGGAAGAGCAGCTCCGTCTTGCCGAGGTTCAGCTTGAGTTGGTGATCCGACATCCACACTGATATGTCTGCCAGACATGCAGAGATGCGATTCACCACCTGGTGAGGATATGACAGAGCCAAGTGACTTGGTGTATAGAGAGAATAGGAGAGGGCCTAGAACTGAGCCCTGGGGGACACCAGGGGTGAGAGCACGTGGTGCGGAGACAGATTCTCGCCACGCCACCTGGTAGGAGTGACCTGTCAGGTAGGACGCAATCCAAGAGTGAGCAGCGCCGGTGATGCCCAACTCGGAGAGGTTGGAGAGGAGGATCTGATGGTTCAGTATCAAAGGCAG
4834	24979	58	24979_58	NA	NA	0.0183	-0.0574	0.1151	0.1092	0.038	0.111	0.024	TGCAGGAATTGAACCCCCGACCAAGGCGTTTCTTGCGCGATGTTCTTACCAACTGGACCACTCAAACAGTTACTGACCGTGCTGCTCTATGCTCTCCCTCCGTCTGGGCCTCTCCCTTCTGAAGGACACCACTGACTCGG	TGCAGGAATTGAACCCCCGACCAAGGCGTTTCTTGCGCGATGTTCTTACCAACTGGACCACTCAAACAGTTACTGACCGTGCTGCTCTATGCTCTCCCTCCGTCTGGGCCTCTCCCTTCTGAAGGACACCACTGACTCGGTCTCGGTACGCTCATCCAGGTTCTCAACACTACCCGCCACGTTGGGACTGGAGGGGTGGGGGTGGAGAAAGAGTGAGAGAGAGGGCAGAGAACGAGGGGGATGAGATTGTGGAGGATGTTGTAGAATGGCATTGTCATTAATGGAGAAAAAAAACTCCCATGTCTGTTTCCTATTTTTTTTTGACATATTGTAAAGGCATCCTGATGAAAGTAGTCAGCATTTTTCCTGTTCTCCCTCTGAAATGTTCTTCTCACAATCCCAATCCACTGTACCGTTCAATCATTATACCATTCACTGGAGCTGCCACTTTGTATTGCATTTACTTAAC
4835	24981	9	24981_9	1	82.922	0.044	0.1195	0.3547	0.505	0.387	0.643	0.5	TGCAGGACCTGCCTTGTTGATAGTACTGTTAAGAACGCAGAGCAGAGCTTTATTATAGACAGACTTCTCCTCATCCTAGCTACTGTTGTATCAATATGTTTTGACCATGACAGTTTACAATCCAGAGTTACTCCAAGCAA	TGCAGGACCTGCCTTGTTGATAGTACTGTTAAGAACGCAGAGCAGAGCTTTATTATAGACAGACTTCTCCTCATCCTAGCTACTGTTGTATCAATATGTTTTGACCATGACAGTTTACAATCCAGAGTTACTCCAAGCAATTTAGTGTCCTCAACTTGCTCAATTTCCACATTATTCATTTAGTTGATGTTTAGGGTTTAATAAATGATTTGTCCCAAATACAATGCTTTTAGGTTTTAAAATATTTAGGAGTAACTTATTCCTTGCCACCCATTCTGAAACTAACTGCAGCTCTTTAAGTGTTACTGTCATTTCAGTCGCTGTGGTAGCTGACGTGTATAGTGTTGAGTCATCCACATACATAGACACACTAGCTTTACTCAAAGCCAGTGGCATGTCGTTAGTAAAGATTTAAAAAATTAAGGGGCCTAGACAGCTGCCCTGGGGAATTCCTGATTCTACCTGGATTTTGTTGGAGAGGCTTCCATTAAAGAAC
4836	24983	119	24983_119	5	49.562	-0.0122	-0.0195	0.0671	0.0652	0.027	0.024	0.05	TGCAGGATCGGGTCACCGCTTTGATGTCTCCCGATTGGCGCAGTGCTAGCTGTGCCACTAGAGATCCTGGTTCGAATCCAGGCTCTGTCGTAGCCGGCCGCGACCGGGAGACCCATGGGGCGGCGCACAATTGGTCCAGG	TGCAGGATCGGGTCACCGCTTTGATGTCTCCCGATTGGCGCAGTGCTAGCTGTGCCACTAGAGATCCTGGTTCGAATCCAGGCTCTGTCGTAGCCGGCCGCGACCGGGAGACCCATGGGGCGGCGCACAATTGGTCCAGGGTAGGGGAGGGAATGGCCGGCAGGGATGTAGCTCAGTTGGTAGAGCATGGCGTTTGCAATGCCACGGTTGTGGGTTTGATTCCCACGGGGGGCCAGTATGAAAAAAAAAAAAAAAATGAAAATAAAATATATATATTTAATAATAATGTATGCACTCACTAACTGTAACACGCTCTGGATAAGAGCGTCTGCTAAATGACTAAAATGTAAATGTAATGTTAGCGGAGAACGACAGGGTGTTGTCCAGGGTCACGCCAAGGTTGTTTGCACTCTGGGAGGAGGACACAATGGAGTTGTCAACCGTGATGGCGAGATCATGGAGCGGGCAGTCCTTTCCCGGGAGGAAGAGCAGCTCCGTCTTGCCAAGGTTCAGCTTGAGGTGGTGATCCGAC
4837	24984	71	24984_71	29	47.046	0.183	0.1233	0.2948	0.4003	0.902	0.528	0.75	TGCAGGGTCAGGGGGGTCAGGCGCACCAGGAATGTGTGCATGTGACCACCACACCACACTCTGTTTGGCTTTGCTCCTCTCTCTCTCAGTGGGACGCGGCTGCTGGCTGGGGCCTTTCATTTGTTTCATTATGCAAAGAC	TGCAGGGTCAGGGGGGTCAGGCGCACCAGGAATGTGTGCATGTGACCACCACACCACACTCTGTTTGGCTTTGCTCCTCTCTCTCTCAGTGGGACGCGGCTGCTGGCTGGGGCCTTTCATTTGTTTCATTATGCAAAGACAGGATGTTTACACACTCTAGAGCCAATTCGCCATACAATTACCATAAATCAATTCACTTTGGTTTGGAGATGGGCTTCAGTTTCTTGGCAATTTCTTGTATGGAATAGCCTTCATTTCTCAGAACAAGAATAGACTGACGAGTTTCAGAAGAAAGTTATTTGTTTCTGGCCATTTTGAGCCTGTAATCGAACCCACAATTGCTGATGCTCCAGATACTCAACTAGTCTCAAGAAGGCCAGTTTTATTGCTTCTTTAATCAGCACAACAGTTTTCAGCTGTGCTAACATAATTGCAAAAGGGTTTTCTAATGATCAATTAGCCTTTTAAAATTGTAAACTTGGATTAGCAAACACAAC
4838	24987	7	24987_7	NA	NA	-0.0166	-0.0117	0.2574	0.2656	0.157	0.167	0.146	TGCAGGCGCCCGGCGCGATGAGTTGCTAGAGCGCGATGAGCCAAGTAAAGCCCCCCGGCCAAACCCTCCCCTAACCCGGACGACGCTGGGCCAATTGTGCGCCGCCCTATGGGACTCCCGATCACGGTAGGTTGTGATAC	TGCAGGCGCCCGGCGCGATGAGTTGCTAGAGCGCGATGAGCCAAGTAAAGCCCCCCGGCCAAACCCTCCCCTAACCCGGACGACGCTGGGCCAATTGTGCGCCGCCCTATGGGACTCCCGATCACGGTAGGTTGTGATACAGCTCGGGATCGAACCCGGGTCTGTAGTGACTGCGATGCAGTGCCTTAGACCGCATGAGCAGCAGTGTGCGGCGTTTTCCTTTCTGTTTTCCATGAGTTTGCCTACAACTCCAGCACCTGCGGAAAATACCTGGATGTGCGTATGTTCTTCAGCTTTTGTACATCTTCTATTTCAGCTCATGAAACATGGGACCAACACTTTACATGTTGCGTTAATATTTTTGTTCAGTATAGCTGGTATGACAAGACAGAAGGTCCTGGACTGGGGTGTCAGACGCCTTTCCACGAGCATTGCATTTCCCTGTTTGCGACCCTTGACCCATGCCACCCCAGCCATAACCTGGTAATGTAGCACATCCCTGGGGCCGAACCTGAGCTTGTCCTCCTCAACCACTACTACGAAGAGCA
4839	24995	132	24995_132	NA	NA	0.032	-0.0517	0.0435	0.0428	0.065	0	0	TGCAGGGACACCAACCTTAACCTGGACCAAATGGTGGATATGTCTATCAGGCTGGATAACCTGTTGGATAACCTATCAGGCCGTCCATTCCATCCCCCAGCACCTCCAATCCTACCTCTATGGAGCTCGGAGGTACTGCT	TGCAGGGACACCAACCTTAACCTGGACCAAATGGTGGATATGTCTATCAGGCTGGATAACCTGTTGGATAACCTATCAGGCCGTCCATTCCATCCCCCAGCACCTCCAATCCTACCTCTATGGAGCTCGGAGGTACTGCTATTAGGGAGACCGGTAGAGGGGTCGTCCCCTGCACCAACTGTGGCCGCAGAGGACACACTGCTGGTCGGTGCTGGGGAGGGTCTTTAAGGAGTCGAGGCAGTAGGTGGACCGTTTCAGGTGAGTAGGCAGCCGACTCACCCAGAGCTCCCTATTGCACATATGTTTATTGATGTTGTATTTCCAGAGTTTTCCCCTCATTCCCAGCATAAAGGCGCTAGTAGATTCAGGCGCAGCTGGGAACTTTATTGATCGTCAGTTGTCCCGTAGTTTAGGGATTCCTATTGTGCCTGTTGATGTGCCCTTCCCTGTACATGCCCTAGATAGTCACCCTTTAGGGTCAGGTCTGATTAGGAAGGTCACAGCTCCACTCTGGATGAAGACGCAGGAGGGTCATGAGGAGAAAATTAGTCTCTATCTGATT
4840	24997	98	24997_98	NA	NA	0.0423	-0.0655	0.1145	0.1088	0.021	0.033	0.118	TGCAGGGGTGCGTGCTTAGCCCCCTCCTGTACTCCCTGTTCACCCACGACTGCGTGGTCGCACACGACTCCAACACCATCATTCAGTTTTCTGATGACACGACGGTGGTAGGCCTGATCACCAATGACAATGAGACAGCC	TGCAGGGGTGCGTGCTTAGCCCCCTCCTGTACTCCCTGTTCACCCACGACTGCGTGGTCGCACACGACTCCAACACCATCATTCAGTTTTCTGATGACACGACGGTGGTAGGCCTGATCACCAATGACAATGAGACAGCCTACAGGGAGGAGGTCAGAGACCTGGCAGTGTGGTGCCAGGACAACAACCTTTCCCTTAACGTCAGCAAGACAAAGGAGCTGATCGTGGACTACAGGAAACGGAGGGCCGAGCACACAAACCTACATGTACATACTGTATTACCTCAATCAAGTTCCAAGTTTTAATGTCACATGCACAAGTACAGTGAAATGCCTTTCTTGCTAACTTAATCAAATCACCCCAACTACCTCGTACCCCAGTACACTAACTCGGTACCGGTACTCCTTGTATATTGCCTGTATATAGTATAGCGTTGTTATTGTTATTTATTGTGTTACTATTTTCTTTTTATCTATTTATCTATATTTTTGTATCTAT
4841	25001	132	25001_132	NA	NA	-0.0129	-0.004	0.0284	0.0282	0.021	0	0.022	TGCAGGCTTACTTCGGTTGTCAGTTGAACAGTGTTTCCTCTGACACATTGGTGCAGTTAGCTTCCGGGTTAAGCGAGCGGGTGGAGCGGGTGTTTCGGAGGACGCATGACTCGACCTTCACCTCTCCCGAGCCCGTTGGG	TGCAGGCTTACTTCGGTTGTCAGTTGAACAGTGTTTCCTCTGACACATTGGTGCAGTTAGCTTCCGGGTTAAGCGAGCGGGTGGAGCGGGTGTTTCGGAGGACGCATGACTCGACCTTCACCTCTCCCGAGCCCGTTGGGGAGTTGCAGCAATGAGACAAGATAGTAATCACGAAATTGGGGAGAAAAAGGAGGTACATTTTTTAAATAAATAAAAGGCCAATTCTGGGGACGCAGGCGAACATAACAAACAAACCACTTTTCATGATTCCAATCGTTCGCGAAGAGGCAGGCACAATTAAAACTCAGTCAGATCAATAATATAAGCGTTATGAGCTTTGATCGACGCTGGGAGTAATATTTAGATGATGACCTGAAACTGATTTTCTTTATTGTGTACAAAATATACACTGAGTGTACAAAACATTAAGAACACCTTCCGAATATTGAGTTGCACCCCCCCTTTTGCCCTCAGAACAGCCTCAATTCGTTGGGGCATGGGACTCTACAAGTTGTCGAAAGCGTTCCAC
4842	25002	122	25002_122	NA	NA	-0.0167	0.1546	0.129	0.16	0.102	0.059	0.1	TGCAGGGCAGTAGCAGCTAACGCATGCAGATGAGAAATGCAGCAATGTTGAAGGTGATGAAGATGACCCAGGAAGAGAGAGGAGAGGAGGATGAGGAGCTAGAGGAGGGCGAGGGGATGTACATGCAGGATCCTCAGCCG	TGCAGGGCAGTAGCAGCTAACGCATGCAGATGAGAAATGCAGCAATGTTGAAGGTGATGAAGATGACCCAGGAAGAGAGAGGAGAGGAGGATGAGGAGCTAGAGGAGGGCGAGGGGATGTACATGCAGGATCCTCAGCCG
4843	25007	23	25007_23	NA	NA	-0.0073	-0.0649	0.2663	0.2553	0.875	0.868	0.81	TGCAGGGAGGGGTCTGGATCGAAAGGAACAGCCCACACACAGACACAGGGCAAACAATTCAATCAAATCAAATAAATAGATAGATCCAGTTGGAACATTTTGTGGCTTCTGCTAAAACCCTACGAGCTTAAAGGATCTGC	TGCAGGGAGGGGTCTGGATCGAAAGGAACAGCCCACACACAGACACAGGGCAAACAATTCAATCAAATCAAATAAATAGATAGATCCAGTTGGAACATTTTGTGGCTTCTGCTAAAACCCTACGAGCTTAAAGGATCTGCGATAAAGAGAGAAAGATGAAGATTACCCCTGTACTAGGACATTTTCAAAATACTCTGAAAGCCATTTAACAGCCGGCTATGAGACAGATGGAAATGGCAGCCTTTATAAAAGCAACTAATATTGTTTTACAGTGGATCTGAAGACCCATGTCTCTGACTATATCACTCTCTGTCTCTCCCCCTGAATTAAACCCTGTCTCCAGAAGCACTTGATCCTCTTTTCGTTTGACTGTCAGCCTTCAACGTCTTTAGAAGTGGAGCATACTGTTAGGATTAACAGTAAGTGAAGGATTTGGATGTAGGGCTGCAACACAACTTTACATATTTTTCAAACCGCACATCACTCATCTCTGACTCAAGGAGAGAAAGG
4844	25008	53	25008_53	31	22.079	0.0297	0.1112	0.3974	0.5033	0.43	0.475	0.643	TGCAGGATCGCCCGTGGAGAAGGAGCACAGACCTTCCAGGTGAGTGATAGTGGAGAGGGACTGAAAACCAACATTTGGTTCTGGTTCCCTAGAATACCTGTACACATGCACACACCCTAACCTACCACCAGTACCAAACT	TGCAGGATCGCCCGTGGAGAAGGAGCACAGACCTTCCAGGTGAGTGATAGTGGAGAGGGACTGAAAACCAACATTTGGTTCTGGTTCCCTAGAATACCTGTACACATGCACACACCCTAACCTACCACCAGTACCAAACTGGGTCAAAGAGAAAGTGCAGCACGCAGACGGGCTTAACATCATCAGCTATAGCCTTGCAGGGAATGAAATGTTGTGTTCTAAAGCTGATCCTTATCTTTACTGACCTGGTGATGCTACTGTATCGCTGACCACTTAGAGTGTGTGTGTGTGTGTGTGTGTATGTGTGTGTGTCTGTGGGTCTGTGTGTGTGTGCGTGCATGTGTGTGTGTGCATGTGTGTGTGAGGGGCGTGCATCCGTGTGAAAATGGTGCTGGAATGTATAGCGTCCGTTTTACGAGCTCCTGACCAATTCTGCTAGGTTGTGTGTTTTTTTGCACTGATGTTAACTTGGAACAGAAACACATTAATCTGTAGATACAACACTGGAGTAGAAACACATTAA
4845	25009	131	25009_131	18	25.491	0.0086	0.0943	0.0989	0.1052	0.079	0	0.087	TGCAGGCATGCGCTAGTCACACACCCACACACATATGCAGTATATACAGACATACACACAATAACACTCATGCATTCATCGAATAAGACCTTAGCCACACATAAATGTAGCATTCATTCAGTGTCTCTCTCAAACAGCAT	TGCAGGCATGCGCTAGTCACACACCCACACACATATGCAGTATATACAGACATACACACAATAACACTCATGCATTCATCGAATAAGACCTTAGCCACACATAAATGTAGCATTCATTCAGTGTCTCTCTCAAACAGCATTTGTCTGCATTGGCACATACAACAGACCATGGGTCTGGGTTAGGAGAGGGGAGTCGATCAGCGTCTAACCCAGAACTTGATCACCTAGCTGGGGCCTAAGTTATGGAGACTTCACTAGATTCAGTAGAAGCATCTGCCTTCCCTTACTATCAAAATCAAACACACTTCTGAAAGCACAATCTGGAAAGCTGCTTTCTGCAACTGCTTGAATCCCGGCCTTCCTCTCTGCCAATAGGCCTGTACATGTTCCTCTAAGCCAAACTGACCTGCTAACCTGAGGGTATTAAAGAGCCTCCCCACAGGTAGTTGTCAAGACAATACCCACCACTAGTCTGCAATGCATCTCCCAGGCTGCTCTTACAAT
4846	25011	10	25011_10	NA	NA	-0.0081	-0.0726	0.1385	0.1297	0.091	0.071	0.045	TGCAGGATCGTCTGAGGATTATTTATTTTCCCCTTCTGTGGGGGAAAAACTCATTCTGATTGGGTGGGCCTGGCTCCCAAGTGGGTGGGCCAATGCCCTCCCAGGCTCACCTATGGCTGAGCCCCTGCCCAGTCATGTGA	TGCAGGATCGTCTGAGGATTATTTATTTTCCCCTTCTGTGGGGGAAAAACTCATTCTGATTGGGTGGGCCTGGCTCCCAAGTGGGTGGGCCAATGCCCTCCCAGGCTCACCTATGGCTGAGCCCCTGCCCAGTCATGTGAAATCCATAGATTAGGGCCTCATTTATTTATTTAAATTGACTAATTCCTTATATGAACTGTAACTCAGTAAAATCATTAAATGTGTTGCATGTTGCGTTTATATTTATGTTCAGTATAGTAGTCAAGGAGTGGACAAAACACTTCTGGTTTGTGATAATGGGATGTTGCTTTCTCATCGTTTTATACAAATGTATTAGCTACATTATTAGCTAATCCAGACCAGACTAGTCTAACATAGGGGATTATAAAGGGTTATAAAGTCTACACAATAAATGGGGACATAGTTGTTGGTCCATATCACATTACTTGATATGCTACAAATCCCACAAATACATGTACCTTGCTGTTCACGGAAA
4847	25012	25	25012_25	NA	NA	-0.017	-0.0106	0.0487	0.0478	0.974	0.975	0.978	TGCAGGCTGACCTCGATCGTCAGGAGAATGGTGTTTCCTCCGATACATTGATGCAGCTGGCTTCCGGATTAAGCAGGCGGGTGTTAAGAAGCGCGGTTTGGCGGGTCATGTTTTGGAGGACGCATGACTCGAACTTCACC	TGCAGGCTGACCTCGATCGTCAGGAGAATGGTGTTTCCTCCGATACATTGATGCAGCTGGCTTCCGGATTAAGCAGGCGGGTGTTAAGAAGCGCGGTTTGGCGGGTCATGTTTTGGAGGACGCATGACTCGAACTTCACCTCCCGAGTCCGTTGGGGAGTTGCAGCGATGAGACAAGATCGAAATTGGGGAGAAAAAGGGGGTAAAATAATGTTTTTATATAGATATATGAGGACGAGCAATGTCGGAGACCGGAGTATAAATACACTACATGACCAAAATCATGGGCATTAATATGGAGTTGGTCCCCCCTTTGCTGCTATAACAGCTTCCACTCTTCTGGGAAGGCTTTCCACTAGATGTTGGAACATTGCTGCGGCTAGCTTCCATTCAGCCACAAGAGCATTGGTGAGGTCGGGCACTGATGTTGGGCGATTAGGCCTGGCTCGAAGTCGGA
4848	25018	21	25018_21	NA	NA	0.0706	0.3492	0.2379	0.3886	0.136	0.292	0.35	TGCAGGTTTTGTCAAGTCCCCGGTTTGTTCCAGGGATGTCCCCAAGGAAGTTTTTAGGACGTTCTCAAAATGCTGTGTTATGGTCCCCTGGAGGTTCTGGTCTAGTTGTGGTGACAATACGGTAAATCTACATCAAATTG	TGCAGGTTTTGTCAAGTCCCCGGTTTGTTCCAGGGATGTCCCCAAGGAAGTTTTTAGGACGTTCTCAAAATGCTGTGTTATGGTCCCCTGGAGGTTCTGGTCTAGTTGTGGTGACAATACGGTAAATCTACATCAAATTGCTGTATTTTTACAGCTGATTTAAGGCGTTAATGTTAAAGTACAGTAGGATGATTACTTGGAACTCAACCTCTTTGTTGTTGGCTACCTAAAGTTCCTGCTGCACCACCAGGTCTGTGGACATAATTGAGATTGGCTCTATATTTATTGCCAAGAATACATTTCTGCACTTCGACTAAAAGTTGCAGTAAAAATAAAGTAAATATATACAACAACCTGAAAGTGTTATATCTATAAAATGACAGTATGCTGCTGTATTCTGATTTCAATTGATTGGGAGTGCATCAATGTTTCTGCAGTGCCACCAGGTTCATACTTATTGTTTGGAACATGTATTAACACACACAAAAATAAGGGTATGGTTAGGGTAACTAACTGGCTGAATAAGTTGACGACGG
4849	25023	92	25023_92	NA	NA	-0.005	-0.018	0.0611	0.0596	0.982	0.947	0.979	TGCAGGTGAAGAAGCCTTATGTGGAGGTCCTGGGCTGGCATGGTTACACATGGTCTGCGGTTGTGAGGCCGGTTGGACGTACTGCCAAATTATCTAAAACAACGTTGGATGCGGTTTATGGTAGATAAATTAACATTTAA	TGCAGGTGAAGAAGCCTTATGTGGAGGTCCTGGGCTGGCATGGTTACACATGGTCTGCGGTTGTGAGGCCGGTTGGACGTACTGCCAAATTATCTAAAACAACGTTGGATGCGGTTTATGGTAGATAAATTAACATTTAATTATCTGGCAACAGCTCTGGTGGACATTCCTGCAGTCAGCATGCCTATTGCACGCTCCCTCAAAACTTGAGACATCTATGGCATTGTGTTGTGTGACAAAACTGCACATTTTAGAGTGGCCTTTTATTGTCCCCAGCACAAGGTGCACCTGTGTAATGATCATGCTGTTTCATAAGCTATGTATAGTATAACATCTCGACAATACAAGGAAGATGAGTTTTCTCTGGCTTCAATCACACAGGTGCAGGACACAGCGTTGACAGCAATGCAGTACTATGAAAAATCCATGGCAACGCTGTTGCTATGGAGACTTTGAGTGCTATAGTAAAAACAAACATCCCAGTCGACATACCACAGGAGGTTGGTGGCACCTTAATTGGGGAGGACGGGCTCGTGGT
4850	25024	107	25024_107	NA	NA	0.0601	-0.0055	0.3317	0.333	0.821	0.636	0.917	TGCAGGCCTGGAGGGGAACAGCAGGGAGGAGCTCACTACCTCACTACTATTTCAATAAAAAAAACATAAATATTAGCCAATGGTGTGTTAAAGAAACAGAAATGTGTGCTAAGCTAAAACCAATATTTTGAAACATAATG	TGCAGGCCTGGAGGGGAACAGCAGGGAGGAGCTCACTACCTCACTACTATTTCAATAAAAAAAACATAAATATTAGCCAATGGTGTGTTAAAGAAACAGAAATGTGTGCTAAGCTAAAACCAATATTTTGAAACATAATGGAATGAGATGACATTGTGACCCGCTACTTTGTGCCTGACGAAGATATTTTGGTCGAAACATTGCACTGGAGAATCAAACAACTGAAGCGTCAAACAATGTGCGTGTGTTTGTGTGTGTGTGTGTGTACGTGTGTGCGTGCGTGCGTGTATGAGTGATGTGTTGGTTCTTACTGGGGACTCCTGTTACGAGACGTAGGGGCCTGAGCACCCTGAACGCTCGGAGGGCCTTCATATCGAACCCTCCTCCTTTCTCCATTTGAATGCCTGCTAGATAGTTTATGGTGTCCAGGGCGATGGTGAAGAGGCTGGGGGAGAAAAACAACAGACAGAATTAGTAACTGGTAACACTTTACTGTAGGCTCACTATCTATGCATTCAGAAAGCCTTTATAAC
4851	25030	87	25030_87	4	25.139	0.243	0.1893	0.26	0.4405	0.66	0.393	0.977	TGCAGGGCGACGTTCCAACCAATCACCTTCTCTAGCATCTCTCAAAGCTGAGAAAGCCTAGTAATAATACTACTAAGAAAAGCTATGAAAGGATAATAATAAAAATAGGAAGGGGAAGAAGCGTGTGTGAGGATATTCAA	TGCAGGGCGACGTTCCAACCAATCACCTTCTCTAGCATCTCTCAAAGCTGAGAAAGCCTAGTAATAATACTACTAAGAAAAGCTATGAAAGGATAATAATAAAAATAGGAAGGGGAAGAAGCGTGTGTGAGGATATTCAAGGTGCCATCATTTGATGCGCCTGGCATATGCACCGTGACGTGTGAAGGAGGGAGATAATCCAACAACATACTGTATGTCTGTCTCTGTTTCTGGCTGTTATGTCAAGTGTAAGCTTTACTAAGCACACCAGGTGACTACAGCAGTCCACCAGATGTTGATGATTGTTTAGTCACTATTCATTTTGTTGAACACAGAGATTGATGAAAGTGATGAAAGTACAGGTCGCTCTGTGGTTAAAATTCCCTCTGTTACCTTGTTCTCTCATCTTTATCAAATAGAAAGGACTCTAATGATGGTATCTAGTGTCATCAAGAAAGTAATTTCTTCAGTTGATGCCTATAGAAGTATATTCCCAATAATACATCCCGATTTTAAAA
4852	25031	73	25031_73	NA	NA	0.0007	-0.0166	0.054	0.0529	0.009	0.026	0.045	TGCAGGAGCAGTTGGCACGTAACTTGCTGAGCTGGCTGGGATGTGGGAGTTCATTTCTGGTAGGGATGGAAGGTGAGAAGCTGCGGGGCTGGCAGTAACGGGACCAGCGGGGGGTAAGCCGCCACCGGAGTATCGAATGG	TGCAGGAGCAGTTGGCACGTAACTTGCTGAGCTGGCTGGGATGTGGGAGTTCATTTCTGGTAGGGATGGAAGGTGAGAAGCTGCGGGGCTGGCAGTAACGGGACCAGCGGGGGGTAAGCCGCCACCGGAGTATCGAATGG
4853	25033	126	25033_126	NA	NA	0.0074	0.0545	0.258	0.2691	0.793	0.821	0.909	TGCAGGCCCATTTATTCAACAAAGCTTAACACGCGCTCTGCCTCCTCTCCAATCCGAGCGGCTATTCCTCTCGCACCTAGAACCTAACGCTTCAATATAGCCTAAATATTTATCGTTTAACTTTTAAAATGTATGACCTT	TGCAGGCCCATTTATTCAACAAAGCTTAACACGCGCTCTGCCTCCTCTCCAATCCGAGCGGCTATTCCTCTCGCACCTAGAACCTAACGCTTCAATATAGCCTAAATATTTATCGTTTAACTTTTAAAATGTATGACCTTTTATATGTGTGTCACGCCCTGGCCGTGAGAGGCCTGTTGTCTTTAGTGGGTTTGGTCAGGACGTGAGTTTCTATGTTATATATTCTATGTTTACGTTCTAGTTAGTCTATTTCTATGTTGCAGTTCTAGGTTGTGTGTCTATGTTTGGCCGGGTGTGATTCCCAATCAGAGACAGCTGTCTCTGATTGGGGATCATACTTAAGTAGCCTGTTTGCCTACCTTAGTTGTGGGATCTTGTTCCTGTTAGGCTGGTATGTGTATAGCCCTTTGGATTTCACGTTACGTTGTTTCTTGTTTTGTTGAATGTTTGTTTAGTTAAATAAACATGTATGCATTTCACGCTGCACCTTGGTCCGACCCGTCTCTCAACGTTCGTGACAGAAGATCCC
4854	25035	106	25035_106	15	29.243	0.0536	0.0908	0.4241	0.5033	0.48	0.647	0.325	TGCAGGGCTCCTCCTGAGACAGGTGATGACCTCACACGACATTCCCCCTCATGGAACCCTTCCTTACAGTCACGGCAGAACACAAACTGCAAGGAGACACACAACGTGTTGCCTTAATAATATTATCCATTTAGTCACAC	TGCAGGGCTCCTCCTGAGACAGGTGATGACCTCACACGACATTCCCCCTCATGGAACCCTTCCTTACAGTCACGGCAGAACACAAACTGCAAGGAGACACACAACGTGTTGCCTTAATAATATTATCCATTTAGTCACACTGAAAACCTGAACTGGGATGCATCTTAATAGTCTATTGTGGCTCCCTTTCCTTTCCAATGGATGCCAGCCATGAATTTGCTTTCATCGGTATAGTTCCATCACATCACTGCAGATGAAGGAAAGGAGACGTGGAGAGGAAGTAATATTTTACTATTAAGACGCACCCCTGGTTTCAATGCATTTAATGACTGGCTGCATCTTCTCCCACAGGTTGTATACAAGTTCCTAAGATAGACACTGGGTGGCGCCATCTCCATACGCTCCCCCACTAGCAGCAACCTAGCCTACATGTGGAAGTAGGAAGCCGATATTCACTGAATCCATCCTCAACAGGGATTAACTAGGAATCTAGACGATGCTTTGTGTTTTTA
4855	25053	117	25053_117	NA	NA	0.025	0.4107	0.1561	0.2672	0.769	0.944	0.816	TGCAGGCTGACCTCGGTCGTCAGTGAAACTGTGTTTCCTCCGACACATTGGTGCGGCTGGCTTCCGGGTTAAGTGGGCGGGTCTTAAGAAGCGCGGTTTGGCGGGTCATGTTTCGGAGGACGCATGACTCGACCTTCACC	TGCAGGCTGACCTCGGTCGTCAGTGAAACTGTGTTTCCTCCGACACATTGGTGCGGCTGGCTTCCGGGTTAAGTGGGCGGGTCTTAAGAAGCGCGGTTTGGCGGGTCATGTTTCGGAGGACGCATGACTCGACCTTCACCTCCCGAGCCCGTTGGGGAGTTGCAGCGATGAGACAAGATCGAAAAAGGGGGTAAAATACAAAAAGAATGTATCAGTACATAGATGCACACACACACACATTGAAAACTTTGGGATGTTTTCCCCTCAAAGTTAAACCGTGGGCCTAAGCTGTCGTTAAGAAACAGCGGTGGCAAAAATTTGGCACTGGCAGCACTTAACTGGATTGTGGTAATTATTCATTGTGAGAGTGATGTCTTCCAGGGGCTTGATTGATTACGGTTGATATGTGATTTGGTGTAATCTGTCTCCGACTGGGTCTTGTCCAAATTGGCAAGACCGATAAAAAAGACAGAGAAAGTTATTTTTAAAGAGAGGGGAAGACGAGCGAGGAAGGCACA
4856	25059	20	25059_20	NA	NA	-0.01	-0.0052	0.0301	0.0299	0.019	0.026	0	TGCAGGACCTGTTTGACCCGTCCAGGAACATGGCCAAGTACCGCAACGTGCTCAACAACCAGAACCTCCAGCCGCCCATCATCCCCCTGTTCCCCGTCATCAAGAAAGACCTCACCTTCCTGCACGAAGGTAGTCAATGA	TGCAGGACCTGTTTGACCCGTCCAGGAACATGGCCAAGTACCGCAACGTGCTCAACAACCAGAACCTCCAGCCGCCCATCATCCCCCTGTTCCCCGTCATCAAGAAAGACCTCACCTTCCTGCACGAAGGTAGTCAATGACACACTTGGTCATTTTGTATCACAAAATGTGTTCAAAAACATTAATTTTGGAACCCAGAACCAAATCTTAAGGAAGATAAACCCCCACCCTTCTCAAAGCTTCTGCCAAAGCCCATCCCCAGCCCCTCCCCTCCCTTTTCCACTGTTATAACAAATAGTCTCTCTCGTCTTTCCCCAGGGAACGACTCAAAAGTGGACGGCCTGGTGAACTTTGAGAAGCTGCGTATGATCGCCAAAGAGATCCGCCACGTGGGTCGCATGGCCTCCGTCAACATGGACCCTGCGCTCATGTTCAGAACC
4857	25064	121	25064_121	1	88.229	0.0319	0.3465	0.1027	0.1937	0.091	0.031	0.2	TGCAGGAGAACAATCCAGCTGGCTGTATGCCCTGTTTCTGCTTCAGACACTCATTGGCCTGCAGATCGTCAAATCACCATGCAGCTGTCAACATCACATCTGACTTCCTTGAAGGTATTCTGCCAATCATGATTATCTTG	TGCAGGAGAACAATCCAGCTGGCTGTATGCCCTGTTTCTGCTTCAGACACTCATTGGCCTGCAGATCGTCAAATCACCATGCAGCTGTCAACATCACATCTGACTTCCTTGAAGGTATTCTGCCAATCATGATTATCTTGAAAGTACGGCATTCAGCTAATAACTAGCTAATGACTTTCATAAGTTATCAGCTAACTATGAACTCCTTATAATGTGGTCATCATCCTGAATCATTCTGCCATGTTCCTCCTCCTCCACCCCCCTCCCTCCCTCCCTGCAGACACAGATGGCTGGTCAGGCCAGTTCTCCGGGGTACAGGAGTA
4858	25067	47	25067_47	5	17.633	0.0445	-0.0638	0.0513	0.0503	0.077	0	0	TGCAGGAGATAGGCATCACCAAGCTGGGCCACCAGAAGAAGATGATGCTGGCTGTGAAGAAGCTGTGTGACATCCAGAGGGCCATCCTGGCTGCAGAATCTGGCCAGGGCACGTTGCGCCGCAAGCCCCCTGGAGCCCTT	TGCAGGAGATAGGCATCACCAAGCTGGGCCACCAGAAGAAGATGATGCTGGCTGTGAAGAAGCTGTGTGACATCCAGAGGGCCATCCTGGCTGCAGAATCTGGCCAGGGCACGTTGCGCCGCAAGCCCCCTGGAGCCCTTCACCTGGTCACCATCGAGCCCCCCGACAGCGCCTCCGACTGCCCCTCGCCCCACACCCCCAAGATGCTGACCTTCCAGGACAGCGAGCTGAGCGCTGAGCTGCAGACAGCCATGTCCAGCCACTACCAGGAGGGCCTGGCCATCAAGAGTGCCATGGGCATGTCTCGGAGCCAAGAGAGCATCGACGCCCGGTCCAGGGGCTCAGGGCGCTCCCAGGACCCCCCCACGGCCTCCATCACTCCCCATAGCCGCTCACAGGAGAGCCTAGGCAGCAGCAGCACCTCCACCAGCCTCAGTGCTGACAGCAGCCCTGCCAAGGAGAGGAACATTCCAGAGTGCTGGGACCAGAGGTCCATACTGCAGCAGCAGCTGCCCAAGCA
4859	25070	15	25070_15	5	9.445	-0.0197	0.2718	0.0526	0.0625	0.957	0.969	0.978	TGCAGGTGAGGGGATGAACACAGAACGCACTCAAAGATCAGCCTCAGAGGCTTTTACAGGTGGTTTGGTGATATTTGCTTGTGTTTTTCTTTTTAGCGTTTCAGAGGTATTTGACTTCTCATAGGTGGGGAACGAATACA	TGCAGGTGAGGGGATGAACACAGAACGCACTCAAAGATCAGCCTCAGAGGCTTTTACAGGTGGTTTGGTGATATTTGCTTGTGTTTTTCTTTTTAGCGTTTCAGAGGTATTTGACTTCTCATAGGTGGGGAACGAATACATTGTTGTCACTGTTACAGCTGTGGTTGGCTGGATATATTGACTAGATCTAATGTGTTTTCATAGAACAGTAGTATTTCCACAAGGTCAACTGCTTTGTGCATTAAAATAAAGCTCATATTGATCATGGAGTTAATCATGTTTGTTGTCCATATTCCTTGCAGAACCTCAGGAGACCTCGTATGCATCCGTTGGCCGTCTTCAGTAAATTTGTGCAGTTCATTCAGAAGTACATTACCCACGATGCAGCAGCAGCCATTCCCTATCTACAGAAGCATTCCGATATCCTGCAGTAAGTCATTGAGCTGGGTTTTTCAAAATTATTATTGGGACTTTAGGATTGGCAACACAATTGCT
4860	25079	129	25079_129	27	39.941	0.0333	0.1305	0.2991	0.4051	0.821	0.639	0.705	TGCAGGAATGGTGCACCTGCTGTTTAATCAGCTTCTTGATATGCCACACCCGTCAGGTGGATGAATTATCTTGGCAAAGGAGAAATGCTCAATAACGGGGAAATAAGAAATAAGCTTTTTGTGTGTATAGAACATTTCTA	TGCAGGAATGGTGCACCTGCTGTTTAATCAGCTTCTTGATATGCCACACCCGTCAGGTGGATGAATTATCTTGGCAAAGGAGAAATGCTCAATAACGGGGAAATAAGAAATAAGCTTTTTGTGTGTATAGAACATTTCTAGGATCTTTTATAAAATCAGCTCATTATTTCAGCTTTGTTCAGTATAATAATGTATGAACGCAATGTGATAAAAGTGCCTAAAACCCTAATCTAACATACTGTACAGCTACGCTACAAAACCCTTTGTAAAAGCAAATCTTTTTTCATTGTAATGAGCTTCATTACTAGCAGTGCAGCTGGTCCAGCTGTGAAACCTTATCCCTAAACACACTCCACAGTTACGGCGGGGGGGGGAGCAAATCTTTAATCCAAATGATCTTTAAATCAAATTATTGAGCCTCCACTCTCCAAGTCAAAATAATTGATCTGGCCCCTTGCTGTGCCCTGGGCTATTA
4861	25087	86	25087_86	NA	NA	-0.0091	-0.0051	0.0288	0.0286	0.017	0.026	0	TGCAGGAAATCTGTTGAATTATGAAGCCATTCAGAACCAATTGAGGAACTCCAGAGAGAAAACAGGTGCAGTGTCACCAGGAACAGATGCCATTTCTGGGGATGGAGAGATGGATGGATGGATTACGGTGGCCGGGAAGT	TGCAGGAAATCTGTTGAATTATGAAGCCATTCAGAACCAATTGAGGAACTCCAGAGAGAAAACAGGTGCAGTGTCACCAGGAACAGATGCCATTTCTGGGGATGGAGAGATGGATGGATGGATTACGGTGGCCGGGAAGT
4862	25091	94	25091_94	NA	NA	-0.0201	0.558	0.1282	0.362	0.194	0.208	0.294	TGCAGGAGACAGAAAGGGTTAGCAAAAGGAAAAAGGTAGAAGGAATTGAAGAGAGATGCACTCAGCCTCCTGTGGAATAGTCAGGAAGAGGAACTGGAGTGAGGATTACAGCGGTGTCACCTGGGCTCTAGCTGGCTGAG	TGCAGGAGACAGAAAGGGTTAGCAAAAGGAAAAAGGTAGAAGGAATTGAAGAGAGATGCACTCAGCCTCCTGTGGAATAGTCAGGAAGAGGAACTGGAGTGAGGATTACAGCGGTGTCACCTGGGCTCTAGCTGGCTGAGGGCTGACTGGAGATGGTGGAGTCTTCGATCTGAGGCTTCCTCTCTACCGTGAGCCTCTGCTGCATCGTCCTCCTACACACACACAAAGGGACTGAGGTTATATTCTGCTATGGTAAACTATGGTAGAGAACTATAAGCCCTCCTGTTTTCCTACCCGTCTCTGTATCTGGTCCTGGACGTTCTGCATCAGCTTGGTCATCTCCTCCACCTTGGATGTGGCCATCCTCAGATCTGCTTTGGCCTGTCTGCAGTAGGAGTGGAAAGAGAGAAATAAATAAACCTTGCTCTCTGCAGTAGCACTACCTGAACTGTGCAGCAGCTGAAGATCTACCTTCCTGGGAGCCACTTTGGATCTAAAAGTAGGAGCCATTTTGGATCCAAAAGTAGGGTAGTTTGCGGTAGATC
4863	25094	44	25094_44	22	3.364	0.2041	-0.0334	0.4165	0.5025	0.745	0.5	0.31	TGCAGGTGAAGAAGCCAGATGTGGAGGTCCTGGGCGTGGTTACACATGGTTGTGAGGCCGGTTGGACATACTGCCAAATTCTCTTAAAACGACTTTGGAGGCGGCTTATGATAGAGAAATTAACATTAAATTATCTGGCA	TGCAGGTGAAGAAGCCAGATGTGGAGGTCCTGGGCGTGGTTACACATGGTTGTGAGGCCGGTTGGACATACTGCCAAATTCTCTTAAAACGACTTTGGAGGCGGCTTATGATAGAGAAATTAACATTAAATTATCTGGCAACAGCTCTGGTGGACATTCCTGAGGTCAGCATGCCAATTGTACGCTCCCTCAAAACTGTGGCGTTGTGTGACAAAACTGCACATTTTAGAGTGGCCTTTTATTGTCCCCAGCACAAGGTGCACCTGTGTAATGATCATGCTGTTTAATCAGCTTCTAGATATGCCGCACTTGTCAGGTGGATGGCAAAGGAGAAATGCTCACTAACAGGGATGTAAACAAATTTGTGTACACAAGTTTTGAGAAAAGCTTTTTGTGTGTATGGAACATTTCAGGGATATTTTATTTCAGCTCATGAAACATGGGACCAACACTTTACATGTTGCATTTACATTTTTGTTCAATATACATTGTTTTTAAGTGAGAAGTAGGTATTGGTCTGAAAAAGAAAGGAAATTCACATGAGCACCACAATGCCTACTCCACCCATGCTTTTCAG
4864	25099	72	25099_72	1	44.674	-0.0039	-0.1646	0.4292	0.3658	0.196	0.25	0.271	TGCAGGCCGTCGTAGAGCACGGTCTCATTAGATGCCCCCAGCACCAGGGCGTCTTCAAACAGCACGGCCAGGGGGTAGATGTTGATGTGGAAGGGGAGCATGATGCGCCGGGACAGGAACGATTGGGGCTTACGGTTGTC	TGCAGGCCGTCGTAGAGCACGGTCTCATTAGATGCCCCCAGCACCAGGGCGTCTTCAAACAGCACGGCCAGGGGGTAGATGTTGATGTGGAAGGGGAGCATGATGCGCCGGGACAGGAACGATTGGGGCTTACGGTTGTCACGCGGGAACAGGGGCAGCCACACCTTTTTTGAAAGGTAGAATTAAAGAATTACGTTGCCACATTGAATAATACTCTGAACAAACAAGAAGATCATGAAATACATAGACATGCTTAAGCCTTTCAAAATTCCTTTGAATGTAACCCTTGCAATTTATAGAAGGATGCGAAGATTTTAACAATAATAATAATAATATTAGTGTATCATTTTTATAAAAAGAAGGGGCAGCCATGCCTTCATCCCGGCCTCGCCACAGGACAGCCACAGAGCCTCCAGCAGGTGGCGCTTCTTCCTGTTACTACGACACGTCGTCCAC
4865	25102	62	25102_62	25	57.238	-0.0039	0.2431	0.2756	0.344	0.731	0.853	0.762	TGCAGGCTGTAGTTTTGTCTTATCTTGATTATTGTCCAGTTGTGGGGTCGAGTACTGCAAGTAAAGACCTAGTTAAGCTGCAGCTGGCCCAGAACAAAGTGGCACGTCTTGCTCTTCATTGTAATCAGAGAGCTAATATA	TGCAGGCTGTAGTTTTGTCTTATCTTGATTATTGTCCAGTTGTGGGGTCGAGTACTGCAAGTAAAGACCTAGTTAAGCTGCAGCTGGCCCAGAACAAAGTGGCACGTCTTGCTCTTCATTGTAATCAGAGAGCTAATATAAATACTATGCATTCCAGTCTCTGTTGGCTAAGAGTTGAGGAGAGACTGACTGCATCACTTCTTTTTATAAGAAACATTAATGTGTTGAAAATCCCAAATAGTTTGCATAGTCAATTTACACACAGCTCTGACACACACACACTTACGCCACCAGACATGCCACCAGGGGTCTTTTCACAGTCCCCAAATCCAGAACAAATTCAAGAAAGCGTACTGTATTATATAGAGCCAATATTGCATGGAACTCCATTCCATCTCATATTGCTCAAATTAACAGCAAACCTGGTTTCAAAAAACAGATAACACATCACAGCACAATGCCTCTCCCCTATTTGACCTAGATCGTTTGTTTGTATTTATTGATATGTAGGTGATCGGGAAAGGAGATAGATA
4866	25110	128	25110_128	26	5.404	-0.0112	0.1662	0.0906	0.0983	0.944	0.925	0.976	TGCAGGTCCTCAGAGTCACAGGTACGGGGAAGGGCATGCCCTAAGCTCCCTCTGTAGCTAGCTTGTAAAATGTTGCCAGTGGTGCTATCCAATCGGATCCTTTTCTATAGCACAAGTGGTTGGTACGTTGTCCAGGAGGG	TGCAGGTCCTCAGAGTCACAGGTACGGGGAAGGGCATGCCCTAAGCTCCCTCTGTAGCTAGCTTGTAAAATGTTGCCAGTGGTGCTATCCAATCGGATCCTTTTCTATAGCACAAGTGGTTGGTACGTTGTCCAGGAGGG
4867	25123	60	25123_60	NA	NA	0.0087	-0.037	0.0503	0.0493	0.945	1	0.979	TGCAGGGAGGAGTCTGGCGCGTAGATCAGAGCCTCCAGCTGCTCCCGGTTCGACGACACGATCTGGTGGCTGAAGATCATCAGGGCGTCACACAGGATAGTGAAGGCCTGGAACACAGTCAATCAATCACATTTAGTTAA	TGCAGGGAGGAGTCTGGCGCGTAGATCAGAGCCTCCAGCTGCTCCCGGTTCGACGACACGATCTGGTGGCTGAAGATCATCAGGGCGTCACACAGGATAGTGAAGGCCTGGAACACAGTCAATCAATCACATTTAGTTAAAAAGCCCTTTCATGTTAACAGTTGCCACACAGGGCTCAGTGTTTTCCATAAGCGCTGGCTGTCGGCTAAATAGCCGATAACAGACTCATTTGTAAGCTGGCTACTTTTTCCACTTGATAAATTAACTAGGCTTTTTTTCATTGAAAAGTTTCAATTCGCTGGTCAGAAAAGTCTGTACAGCTTTCTCCCGCTAGAATGAACGATATACATCTTCTAATGATCTATTGATAGAACCGATGCCTGTCAGTAATAAAGAGCCTGCCTCTCGATACCGTGTTATTTATGTACGCTGTGGTTGGCTGCAGTCAAATTTATTTTCACGGAGGAGGGAGACCATGATGCTTCTTCATCATTTCCTGTGAGT
4868	25133	52	25133_52	15	20.139	0.1259	-0.0432	0.4906	0.4935	0.689	0.667	0.357	TGCAGGTGTGTTGTGTCATTGTCCAGTTGAAAAACAAAATGATAGTCCCACTAAGCGCAAACCAGATGGGATGGCGTATCGATGCAGAATGCTGTGGTAGCCATGCTGGTTAAGTGTGCCTTGAATTCTAAATAAATCAC	TGCAGGTGTGTTGTGTCATTGTCCAGTTGAAAAACAAAATGATAGTCCCACTAAGCGCAAACCAGATGGGATGGCGTATCGATGCAGAATGCTGTGGTAGCCATGCTGGTTAAGTGTGCCTTGAATTCTAAATAAATCACAGACAGTGTCACCAGCAAAGCACCCCCACACCATAACACCTCCTCCTCCATACTTTACGGTGGGAACTACACATGCGGAGAGCATCCGTTCACCCACACAAGTTCTTGAAATGTTCCGTATTGATTGACCTTCATGTCTTAAAGTAATGATGGACTGTCGTTTCTCTTTGCTTATTTGAGCTGTTCTTGCCATAATATGGACTTGTCTTTTACCAAATAGGGCTATCTTCTGTATAGCCCCCTACCTTGTCACAACACAACTGATTGGCTCAAACGCATTAAGAAGGAAAGAAATTCCACAAATTAACTTTTAAGAAGGCACACCTGTTAATTGAAATGCATTCCAAGTGACTACCTCATGAAGCTGGTTGAGAGAATGCCAAGAGTGT
4869	25134	93	25134_93	26	4.951	-0.0008	-0.1008	0.2032	0.1838	0.917	0.929	0.85	TGCAGGAAGCATTTCTAGAGACAGGTAGCCTAGCGGTTAAGAGCGTTGCGCCAGTAACCGAAAGGTCGCTGGTTCAAATCCCTGAGCTGACTAGGTGAAAAAAATCTGTCGATGTGCTCGAGCAAGGCACTTAACCCCAA	TGCAGGAAGCATTTCTAGAGACAGGTAGCCTAGCGGTTAAGAGCGTTGCGCCAGTAACCGAAAGGTCGCTGGTTCAAATCCCTGAGCTGACTAGGTGAAAAAAATCTGTCGATGTGCTCGAGCAAGGCACTTAACCCCAATTGCTCCTGTAAGTCGCTCTGGATAAGAGCATCTGCTAAATGACAAAAAAAACATTCTGCTAAATAGCTGCTTGTAAGCAGCCAGTGCTTAAAAAAACTAACTACATTGTCATTGCATAACACTTCGACAAACCAGAATCGTCCAACGATTTTAATAGAACGGGCTTGGAAGCAATTTGACTGGGTGCAATCGCAATGGCTTCCTGTTATTGTGATGCAATAATTTCCATGGTATTTTGGAATGTTCTATCAACTGATGCTGGATTGCCATGGTAATGTAGAATGTTCATTCAAATGATGCTAACTGATGTGGCTTACGTATTTTTTTTAATAGATGCGGTAAAGAGGTCAATGGAACGCAGACCGTTGGGGGATAGAAGAAGGAC
4870	25143	109	25143_109	3	73.531	0.0079	0.074	0.4076	0.4633	0.564	0.633	0.733	TGCAGGGGGCCATGAGGGGGTTGTGAGAGACAACAGGGGGCTCACAGTCCAGAGGCTAACAAGAGGAATGGATACTCCAGTTCTACCCAGTGGTCCAGGGGATGATAGACTCTGGGTATCTAACAGAGGAGCACTTGAGG	TGCAGGGGGCCATGAGGGGGTTGTGAGAGACAACAGGGGGCTCACAGTCCAGAGGCTAACAAGAGGAATGGATACTCCAGTTCTACCCAGTGGTCCAGGGGATGATAGGCTCTGGGTATCTAACAGAGGAGCACTTGAGGTATCCATTTTCTTTAATGAGATTCCATTGAGATAGAGACTGTGGACTTCAAGGGAGACTGGTTATGGGAAGGGAGCATAATGATTCTCTGCCTAACCACTACAAGAAACCTGTAGAGCAGTGGGGTGCAATCTTAGAAGTATCCATTTTCTTTTTTCTTGAATGATATTTTATCTAAACCTGGAGATCCTATTGAGATAAATAGAGAACCTCTAAGGGAGAATTGGTATGGGAGGGAGAGCACAATTATTCTCTGACTAAACTCTATAACAAGGCTACAGTGCAGGGTTAGGCAATCGTAACAAGTATGTAAAAGTCTGTGCTTATACTGGCCCTTGCAGAGTAAGATTACCCACCACCCCTGTTTGCAGAGAAATGGCATGGGATAAACTTAACAAGACAGAGGCCTCCACATGCACGCACTGATGAATG
4871	25144	119	25144_119	2	80.761	0.0354	0.0312	0.2081	0.2391	0.771	0.912	0.905	TGCAGGACAAATCACTCAGAAACCACAATCACACACAGAAAACACACCCTCTCTGCTGCTCTCTCATACAGTCACTTACTGAATGGCCCTGTGCTTTCTGACCGAGAAATACATAAAGTATACACAAATGGAGCGAATAG	TGCAGGACAAATCACTCAGAAACCACAATCACACACAGAAAACACACCCTCTCTGCTGCTCTCTCATACAGTCACTTACTGAATGGCCCTGTGCTTTCTGACCGAGAAATACATAAAGTATACACAAATGGAGCGAATAGCCACTGATGTTATAAAGGACAGAATTATCCATCCTCTTATGGAAATGGGACACAACGTGTTGTGTTCTCTAAAGGCATGTGTCCTGCTGCATACTGAACAATGTGTTACACGCTAAATAACAGGGAGGCTGTTACACCAAAACCTTTTAGAGTTCATTTACGCAGCGTATAAAAGCCACAATTCTTCAGTGGCCCAAACATAGAAAGACAGACAACCTCTCCCCAAATAAATGACAGAAGACACACAAAAAACAGCCTCCTTTGCATGCAGGTCATTGTGTTAAGTTGTCTTGTAGCGACGCCTCAGAGCGATCTTCCCCTTATAACTCAGGTACTTACAAGGAGTTTTTCCTTTTCATTTGTGGCAGCCGCT
4872	25151	38	25151_38	NA	NA	-0.0254	0.1791	0.2635	0.3636	0.74	0.792	0.765	TGCAGGTCCTGCTGGTTGTTACACACCACCTGAAGACACTCAAATAGACTGCCTGGAGAACACACAATACAAACACACATTACACACACAAATTATACACACACACATTAGACACACACACATTATACACACATTAATGT	TGCAGGTCCTGCTGGTTGTTACACACCACCTGAAGACACTCAAATAGACTGCCTGGAGAACACACAATACAAACACACATTACACACACAAATTATACACACACACATTAGACACACACACATTATACACACATTAATGTAAGTTTTAAATACACCACAGTACCACAGTAGTCTTACCAGAAAGCTCAAATGAGTTTTTGTGGCCCTCACTGTCCTCTAGCGTGGTCACAGTCATACCAGCCAATGGCAGCTTCCCCTGTAGACAAGAGGCCATCATCAACATCTGAACCCACACTATAAATGGTGGTCCATCAACACTGTGTCTTATTCATTAAGGAACACCGTAGCAAAAATGTGTGTTTCTTATTGGACAAGTTCATGTACTGTAGTCCCTTCCATGTTTCAGTCCATTTTCTTCCATTTGGTGCCAAAATTAATATTTACATTTACATTTTAGTCATTTAGCAGACGCTCTTATCCAGAGCGACTTAC
4873	25161	75	25161_75	5	5.947	0.0259	-0.0255	0.0427	0.0421	0.992	0.944	1	TGCAGGCCCCTGTTACCCATTACTGTCAATGTCAAATAAGGTTTTTGTTCCTGTTGAAGTGCTAAGTCAATAGTAGCCAATTCAAACACCTCACAATTTGGATCAATGGGTTCCTTAGTCTCCCCCTCACTAGAATCTAC	TGCAGGCCCCTGTTACCCATTACTGTCAATGTCAAATAAGGTTTTTGTTCCTGTTGAAGTGCTAAGTCAATAGTAGCCAATTCAAACACCTCACAATTTGGATCAATGGGTTCCTTAGTCTCCCCCTCACTAGAATCTACTCTTCCTCCCTCAAGGGCTAGTCACGCCTCATCTTCCTCTTCCTCATGCTCAAAGCTGGGGAATGGACGTCTGTTAGGCTTCTCTCTTTTTTCTTTCTTTCCTTTTCCTTTAGGTTTGCATTGAAGAGAGTTATGGCCTGTCTTACCACAGTATTTACATGGGGCCTCACACTCTCTGGTGAAATGCCCTCCTTTGTTACAATTGAAGCACCTACTTCCCCCGCTGTAGCCTTCACTTTTCCCTGTGTTTCTGAACTGAAGATCTCATACACTGTATTGTGTATTTGTCCTCTTGCTCAGTTGTGCACCAGGGCCTCCCACTCCTCTTTCTATTCTGGTTGGAGCCAGTTTGCGCTGTTCTGTGAAGGGAGTAGTACACAGCGTTGTACGAG
4874	25177	43	25177_43	38	34.015	0.0448	0.0832	0.3796	0.4597	0.769	0.575	0.6	TGCAGGATCGTCTGAGATCAGCCACCCGGACAGCTGATGAAAATGTGGGTTTGTACAACTGAAGAATTTCTGCACAAACTCTCAGAAACTGTCTCAGGGAAGCTCATCTGTGTGCTCATCGTCCACACCAGGGTCTTGAC	TGCAGGATCGTCTGAGATCAGCCACCCGGACAGCTGATGAAACTGTGGGTTTGTACAACTGAAGAATTTCTGCACAAACTCTCAGAAACTGTCTCAGGGAAGCTCATCTGTGTGCTCATCGTCCACACCAGGGTCTTGACCTGACTGCAGTTTGACGTCATAACTGACTTCAGTGAGCAAATGCTCACCTCCGATGGCCACTGGCACGCTGGAGAAGTGTGCTCTTCACGGATGAATCCCGGTTTCAACTGTACCAGGCAGATGGCAGACAGCGTGTATGATGTCGTGTGGGCGAGCGGTTTGCTGACGTCAACATTGTGAGCAGAGTGCCCCATGGTGGTGTTGGGGTTATAGTATGGGCAGGCATAAGCTACGGACAATGAACACAATTCCATTTTATCGATGGCAATTTGAATGCACAGAGATACCGTGACGAGCTCCTGAGGCCCATTGTCGTGCCATTCATCCACCGCCATCACCTCATGTTT
4875	25181	85	25181_85	NA	NA	-0.0197	-0.0263	0.085	0.0821	0.961	0.947	0.964	TGCAGGACAGGTACAGGATGGCAACAACAACTGCCCAAGTTACACCAGGAACGCACAATCCCTCCATCAGTGCTCAGACTGTCCTCAATAGGCTGAGAGAGGCTGGACTGAGGGCTTGTAGGCCTGTTGTAAGGCAGGCA	TGCAGGACAGGTACAGGATGGCAACAACAACTGCCCAAGTTACACCAGGAACGCACAATCCCTCCATCAGTGCTCAGACTGTCCTCAATAGGCTGAGAGAGGCTGGACTGAGGGCTTGTAGGCCTGTTGTAAGGCAGGCAATCTCAACGCTGTGCGTTACAGGTAAGACATCCTCCTCCCTCATGTGGTACCCTTCCTGCAGGCTTATCCTGACATGACCCTCCAGCATGACAATGCCACCAGCCATACTGCTCGTTCTGT
4876	25182	8	25182_8	19	7.206	0.1454	0.3336	0.2109	0.375	0.549	0.906	0.804	TGCAGGCACCCGGCCCACCACAAGGAGTCGTTAGAGCACGATGAGCCAAGGAAAGCCCCCTGCCAAACCCTCCCCTAGCCCGCTGGGCCAATTGGGAGGCCCAGGGCAGAAACACTTCTGTTACTTGTTTCTACCTGGTA	TGCAGGCGCCCGTTCCACCACAAGGAGTCGCTAGAGCACGATGAGCCAAGGAAAGCCCCCTGCCAAACCCTCCCCTAGCCCGCTGGGCCAATTGGGAGGCCCAGGGCAGAAACACTTCTGTTACTTGTTTCTACCTGGTAGTTGATTGCACTCTCCTGGTGTCCCAGGTCTGAATCAATCCCTGGTTAGAAGGAGAGGATGAAAACCAGAAGTGTTTTGGCCCTCCAGGACCGGAACAGCCCTGTGATAATAGGAAGTGCAGTGGGCGTGTCAGGTAATGAACATTTTGACTGGTTAGTTAAGAAATGTTTGTGACTAGGCAACTTATTAGTTTGAAGGCCTAGTTTTTCTCCTGCCATACAAGTGAGAATTTTTCCCCGAATTTTATTGAGCATCAAGAGAAGTTTCCTTTTGTGGAATTCTTCTGACTTCTGAGTATCACAGTTCTGTAAGGCTATTTCTACAGCCTACTTATATATTTTGGGGTTCTGCTCTTTGGACTATTTCCTT
4877	25187	28	25187_28	NA	NA	-0.0184	0.0937	0.1107	0.1298	0.93	0.925	0.938	TGCAGGTAACTGCCAAAATAAAGGAAATACCAACATAGTGTCTTATTAGGGCGTTGGGCCACCAAGAGCCAGAACAGCTTCAATGTTCCTTGGATGGGGGCATTGTCATCCTATTGGGGCATAGCCAAAATAATGGCCTG	TGCAGGTAACTGCCAAAATAAAGGAAATACCAACATAGTGTCTTATTAGGGCGTTGGGCCACCAAGAGCCAGAACAGCTTCAATGTTCCTTGGATGGGGGCATTGTCATCCTATTGGGGCATAGCCAAAATAATGGCCTGCCCAGCATTTTTATACACAACCCTAAGCATGATGGGATGTTAATTGCTTAATTAACTCAGGAACCGCACCTGTGTGGAAGCACCTGCTTTCAATATACTTTGTATCCCTTATTTACTCAAGTGGTTCCATTATTTCGGCAGTTACCTGTACATACACCATATATTTATGAATGTCTTTGCTCTAGTGCAGTGTTTCCCAGGTCCCAGGTTAGGGTTAGCTTCCCATAAATGCCTCCTCTCCACTTCCTAGAAATGTTCTTCATTCCAGATGACTGCTGATGGCTTAGGGCTTTATGCATTCATTGTCTCTTTGATAAGCATTTTTAAATGGAGCCAGGATGTTTTCAGCACTTTTATTTCCATGACTAATCAACAACAACAAAATATAAT
4878	25197	119	25197_119	NA	NA	0.122	0.2601	0.0618	0.0948	0.991	0.861	1	TGCAGGATCGGGTCACCACTTTCATGTTAGCGGAGAACGACAGGGTGTTGTCCAGGTTCAGAATGAAAAATGGGAGAAGTGATGTAAGTGTTCGATAAAGTGAGAAGAGTAAAACTGGGATGGACATTTTGTTATCACAT	TGCAGGATCGGGTCACCACTTTCATGTTAGCGGAGAACGACAGGGTGTTGTCCAGGTTCAGAATGAAAAATGGGAGAAGTGATGTAAGTGTTCGATAAAGTGAGAAGAGTAAAACTGGGATGGACATTTTGTTATCACAT
4879	25199	36	25199_36	34	34.422	-0.0054	-0.018	0.0613	0.0598	0.981	0.947	0.979	TGCAGGGCCGGCCGAGCCAGGCCTGGAATCTTCTGTGGGCTGGGTTCCGCTCATTTCTGACACGGACACCTGCTGGCTGGCCTCCCGCTCCTCGTCCTCCTCTTCGTCCATGTTGAGCTGGGCTTTCTCGGAGGCATCCG	TGCAGGGCCGGCCGAGCCAGGCCTGGAATCTTCTGTGGGCTGGGTTCCGCTCATTTCTGACACGGACACCTGCTGGCTGGCCTCCCGCTCCTCGTCCTCCTCTTCGTCCATGTTGAGCTGGGCTTTCTCGGAGGCATCCGGTGGGCTGGGTATAGCCCTAGCCACTGCTGTGGGGATGTCCTGGGGTAAGGTCTGGTCTGGTGCTGGCTGTGTCGGGGCTGCTGGGGCAGTCTCTGGTCGTTCAGACCCCTCCTCCTGGGCAACAGTGACTAGTGAGCCCTGTGGTGCAGCAGGAGCCAGCCTGAGTGGGCTCTGTGGTGGAGATGGAAAAGTAGTATCCTGAGGAGTTGGGGCTGAAACCTCTTCTTGGAACTCCAGGGCCACTGCTGGCGAAGACGCTGGAGCTGGGACTTCTGAAGCTGCCACTTCTGGCTTTGCTGCGTCAGTCACGGCGACTGTTGCCGTGGCAGCTGCTGCTGTAGCAGCCACTGCTGCAGATGCTGTGGCTGCAGACTTGGGAGCTCCAGTTCTGGAAATTAAAG
4880	25202	70	25202_70	30	6.358	0.0028	-0.053	0.3139	0.313	0.245	0.132	0.2	TGCAGGGACGGGGGCTGTGATCGTGGACTATAGGAGAAGGAGAGCCGAACAGGCCCCCATTAAGATCGACGGGGCTGTAGTGGAGTGGGTCGAGAGCTTCAAGTTCCATGGTGTCCACATCACCAACAAACTATCATGGT	TGCAGGGACGGGGGCTGTGATCGTGGACTATAGGAGAAGGAGAGCCGAACAGGCCCCCATTAAGATCGACGGGGCTGTAGTGGAGTGGGTCGAGAGCTTCAAGTTCCATGGTGTCCACATCACCAACAAACTATCATGGTCCAAACACACCAAGACAGTCGTGAAGAGGGCACGACAACACCTTTTCCCCCTCAGGAAACTGAAAAGATTTGGCATGGGTCCCCAGATCCTCAAAAAGTTATACAGCTGCACCATCGAGAGCATCCTGACCGGCTGGTATGGCAACTGCTCGGCATCCGACCATAAGGTGCTACAGAGGGTAGTGCGTACGGCCCAGTACATCACTGGGGCCAAGCTTCCTGCCATCCAGGACCTCTATACCAGGCGGTGTCAGAGGAAGGCCCAAAAAATAGTCAAAGACTCCAGTCACCCAGGTCATAGACTGTTCTCTCTGCTACCGCACGGCAAGCTGTACCGGAGTGCCAAGTCTAG
4881	25207	13	25207_13	NA	NA	0.0267	0.0221	0.2782	0.3135	0.868	0.706	0.848	TGCAGGGCAGAATGGACACATGTCTTTCCAGGGTGGGATGCCCTCGCCCATCAACAGCAACAACGCAGGTCAGTGGTTCACATCTCCTACCATGCCAGAGTGAGGGTGAGAAAGGGGTGAATAGGCATATACTAAACGTA	TGCAGGGCAGAATGGACACATGTCTTTCCAGGGTGGGATGCCCTCGCCCATCAACAGCAACAACGCAGGTCAGTGGTTCACATCTCCTACCATGCCAGAGTGAGGGTGAGAAAGGGGTGAATAGGCATATACTAAACGTAACTGAGATACAATACAACTTTTTGTGGTTATGTAATCATGCTCAACTATTTAGTCTGTGATCTTTGTCATGATTGTCACAACTTTGTAAATAGTCTGTCTGTATAGGCCCAGCCTTCATTAAAGGGATGGTTTACTGTGATTGTTTCTAACATCCTGCCCCTCCTGTGTCACCTGCCAGGCATGGGTCAGATGGGCCAGCCCAGTCCTCTGAAGAGGTCCTTGTCCCTGATCCCCTCCAGTCCCCAGGTCTGTGGCTCAGATTGGCTGAGCCAGGACGACCTGGTGGGGAGACAGGCCTTTGACCACGCGCCCCTGTCCCCCCAGAGTAGTGTGGCATCCTCAGGCAGCGAGCAG
4882	25219	95	25219_95	3	73.38	-0.0186	0.0141	0.4678	0.4577	0.37	0.344	0.333	TGCAGGAAATTGAAGCAGAGAACCAGTGGCCTCATCTTATTAACAAGGATTGGTTTTTGGCATGAAAATAAACCAATCTCTTCCACGCCCTCTTCCATGTTCCAGAAATGGTTAGCCTTTGCATGCGTCTGAAATGGCAC	TGCAGGAAATTGAAGCAGAGAACCAGTGGCCTCATCTTATTAACAAGGATTGGTTTTTGGCATGAAAATAAACCAATCTCTTCCACGCCCTCTTCCATGTTCCAGAAATGGTTAGCCTTTGCATGCGTCTGAAATGGCACCCTGTGGCCTGTCCCCTACATTGCACTACAAGGGTGCTATTTCAGACGCAGTCCTAGTTTTTTTCTGGCTGAACAAAGCCAACTACTATTATTAAAGCTAGAATTCTTATTTGCTACATCCATTTTTGGACTTATAAATGCCTCATGAGCTTAGTTCAACTTTCGTATCCCATCAGAACCCAAAACATATATAAGCTTGTTTTACTCCAATGTTTGTAAACAATGTAAAGGTAAACAAACTCTGTATAACCTCAAAACATGGTTAAAACTATAATTGTGATATCATGGATGTTTACGTACCTTTTTATTTGTGAAATAGTGTTGACTCACCTTTTGTATTTTGTTAATGATCATTTACCCACTTATTATTGTGTTCCCAGC
4883	25229	46	25229_46	6	88.946	0.0061	0.0131	0.3494	0.3916	0.196	0.333	0.262	TGCAGGACTTGCTTTTTGGAGTGTGGTGTCAATAAAGAAGAGCATCTTTTTATCACGGAAAGACCTCCCCATTTTTACAACCATTGAATCAATATGTTTTGACAGTTTACAATCTAAGGTAACACCAAGTTATTTAGTCT	TGCAGGACTTGCTTTTTGGAGTGTGGTGTCAATAAAGAAGAGCATCTTTTTATCACGGAAAGACCTCCCCATTTTTACAACCATTGAATCAATATGTTTTGACAGTTTACAATCTAAGGTAACACCAAGTTATTTAGTCTCCTCAACTTGCTCAACAGCCACATTATTCATTACCAGATTCAGCTGAGGTTTAGAACTTAGGGAATGATTTGTACCAAATACAATGCTCTTAGTTTTAGAGATGTTCAGGGCCAATTTGTTACTGGCCAACCATTCTAAAACTGACTGCAACTCTCTGTTTAGGGATGTGGTTGCTGATGCGTACATGGTTGAATCATCAGCATACATGGACACCAGGTTTTTTTTTATGCCAGTGGCAGGTCATTAGTAAAAAATACAAAAGAGTTAAGGGCCTAGAGAGCTGCCCTGTGGTACACCATACTTTACATGTTTAATAATATTAGAGAAGCTACCATTAAAG
4884	25230	15	25230_15	31	47.557	0.0686	-0.0607	0.0722	0.07	1	0.912	0.98	TGCAGGAGCTCAGCAAGTCTGCATGTATTTTCATCTTCTGACAGAAATGCTTGAGGTGATAGAAATCTGAATGCACTACCAGCGCTTTGAATAGTTGTAATTATTCACACATTCCTACCTGCAAAAACCACATGGACAAC	TGCAGGAGCTCAGCAAGTCTGCATGTATTTTCATCTTCTGACAGAAATGCTTGAGGTGATAGAAATCTGAATGCACTACCAGCGCTTTGAATAGTTGTAATTATTCACACATTCCTACCTGCAAAAACCACATGGACAACCAGTAAAGTAAGTTAAAATATCATTTTATTCAACATTCTGGCTTGCAGAGGTCATGAGAGGAAACTTTCCTGATCCAAATGCTAATTTATGCCCAACGTAGAATTAAATTGTCAGGTTTCCAGGCTAGCTCTAGGAATTTTAAACCTACATGGCTGTTTACATTTGAGCCCCTGTCCCACTTAATGTCAAGTTAATAATGGTCCCTTTTGGAAAATATACAAATATGAATCTTTATTAAATATTACAGATAAACATTGAGAAAAATATAGTACACCTAACAACAATGTTATTTAATCAAATTAAATTGTCACATGCGCTGAATACAACAGGTGTCGACCTTACCGTGAAATGCTTACTTACAAGCCCTTAACCAACAATGC
4885	25231	14	25231_14	8	47.492	0.1238	0.131	0.3752	0.4389	0.158	0.333	0.471	TGCAGGTTGGATACCAGACCAGGGAGGTGACCTGTGTTCACAGGAGCGGCAACCCTGATGCACTCAGGTAAGTCGCACTTATAATTTAAAGTCTCTCTTACAGTGCCTATAGAAAGTCTACACCCTCATTGGATTTCTTT	TGCAGGTTGGATACCAGACCAGGGAGGTGACCTGTGTTCACAGGAGCGGCAACCCTGATGCACTCAGGTAAGTCGCACTTATAATTTAAAGTCTCTCTTACAGTGCCTATAGAAAGTCTACACCCTCATTGGATTTCTTTACATTGTATTGTGTTACAAAGTGGGATTAAAATTGATGTGATTGTCGTTTTGTTGTGAATGATCTACACAAATAGTCTGTCTAAGTGGATGATTTTTTATTGTATTTTTACGATTCATGAAAAATAAAAACAATAATATACCTTGATTCGATAAGTTTTCACCCCCCTGAGTCGATACATGTTAGAAACACCTTTGGCAGCGATTACAGTTGTGAATCTTCTTGGGTAAGTCTCATAAGAGCTTTACACTCCTGTATTGTGCAATATTTGCACATTATTATTTTCGAAATTCTTCAAACTCTGTCAAGGTGTTGTGGATCATTGCTAGACAGAAATGTTCAAGTCTTGCCA
4886	25238	121	25238_121	NA	NA	0.0407	-0.0456	0.2548	0.258	0.827	0.763	0.957	TGCAGGCTTCTCTTCATGGTATCATGTGGTCCGAGTCCTCCTCCACAGTGCTCATGGTTCTCTGTGGAACACAACCACACCAGAGAGAGAGATTAAGACACTGCGCTGTCAGGTAGCACGATTAGCTCAGGTAACTCGGT	TGCAGGCTTCTCTTCATGGTATCATGTGGTCCGAGTCCTCCTCCACAGTGCTCATGGTTCTCTGTGGAACACAACCACACCAGAGAGAGAGATTAAGACACTGCGCTGTCAGGTAGCACGATTAGCTCAGGTAACTCGGTCAGATACTGATGAGATTAAGTGAGGACATAGAGGGGAGAGAGAGCGAGAGATCGAGAGGGGGGAGAGAGAGGGGAGATAGAGAGGGTGGACAAAGAGACAGACCGACAGACAGAGAGAAGACATACAGACAGAAAGAGACAGACAGACAGACAGGAATGGAGATAATAATAGAGTCAGAGACAGACAAGGGCAGACTAGTCGGTGCTTACAATTGCTAATCAGTTCAGCCAAAAACAGAAAGAACTGAAAAGGTATCGATAAAAATAAAAAAAACTCTGACAACAATAATAAATAAATATTCACAGTGACAGGCATTAATACTTAGCCATGGAAAAGCACAATAAATCAGGGTTGGGTTAGACCTTAAATGTACGGAGTTGGCTCC
4887	25241	88	25241_88	33	49.639	-0.0177	0.0448	0.2164	0.2273	0.142	0.111	0.136	TGCAGGACTTGCTTTGTGGAGTGTGGTGTCAAAAAAGCAGAGCATCTCTTTATCACGGACAGACCTCTCCCCATCTTTATAACCATTCAATCAATATGTTTTGACCATGACATTTTACAATCTAAGGTAACACAAAGTAA	TGCAGGACTTGCTTTGTGGAGTGTGGTGTCAAAAAAGCAGAGCATCTCTTTATCACGGACAGACCTCTCCCCATCTTTATAACCATTCAATCAATATGTTTTGACCATGACATTTTACAATCTAAGGTAACACAAAGTAATTTAGTCTCCTCAACTTGCTCAACGGCTACACCATTCATTACCAGATTCAGCTGAGGTCTAGAACTTACGGAATGATTTGTACCAAATACAATGCTCTTAGTTTTAGAGATGTTCCAGACCAGTTTGTAACTGGCTACCCATTCTAAAACTGACTGCAACTCGTTGTTTAGAGTTAGAGTGATTTCACTAGCTGTGGTTGCTGACGCAAATAGGGTTAAAGCATCAGCATACATGGACACACAAGCTTTGTTTAATGCCAGTGGCAGGTCATTGGTCAAAATAGAAAAGAGTAGAGGGCCAAGACAGCTGCCCTACGGTACACCACACTTTATATGTTT
4888	25242	53	25242_53	36	47.948	0.002	0.0004	0.4582	0.4838	0.454	0.316	0.435	TGCAGGATCGTCTGAGACCAGCCACCTGGAGAGCTGATGAAACTGTCAGAAACCGTCTCAGGGAAGCTAATCTGTGTGCTCATTGTCCTCACCAGGATCTTGACCTGACTGCAGTTCGGCGTCGTAACTGACTTCAGTGG	TGCAGGATCGTCTGAGACCAGCCACCTGGAGAGCTGATGAAACTGTCAGAAACCGTCTCAGGGAAGCTAATCTGTGTGCTCATTGTCCTCACCAGGATCTTGACCTGACTGCAGTTCGGCGTCGTAACTGACTTCAGTGGGCAAAAGCTCACCTTCGATGGCCACTGGCATGCTGGAGAACTGTGCTCTTCACAGATTCATCCCGTTTTCAACTGTACCGGGCAGATGGCAGACAGCGTCTATGGTGTTGTGTGGGCGAGCGGTTTGCTGATGTCAACTTTGTGAACAGAGTGCCCCATGGTGGGGTTATGGTATGGGCAGGCATAAGTTACGGACAACAAACACAATTGTATTTTATCGATGGCAATTTGAATGCTGTGACGAGATCCTGAAGCCCATTGTCATGTCATTCATCCGCCGCCATCACCTCATGTTTCAGCATGATAATGCACGGCCCCATGTCGCAAGGATCTGTACACAATTCCTGGAAGCTGAAAATGGCCCAGTTCTTCCATGGGATGCTCTGGATCGACGTGTACGACAGCGT
4889	25252	52	25252_52	NA	NA	0.0012	-0.0328	0.1916	0.2057	0.879	0.941	0.833	TGCAGGTTGTAGCCTACACCCACCACTGTTGCAACTAAACCAAACAAGCGCTCACCGTCGACCAAAAGGGGGTTTAGCATTGAATCCCAGGTTAATTCATTGATTACTTTTTGCATGGAGAATTATCACTCTTCTTTATT	TGCAGGTTGTAGCCTACACCCACCACTGTTGCAACTAAACCAAACAAGCGCTCACCGTCGACCAAAAGGGGGTTTAGCATTGAATCCCAGGTTAATTCATTGATTACTTTTTGCATGGAGAATTATCACTCTTCTTTATT
4890	25253	96	25253_96	14	31.949	0.0003	0.2494	0.2807	0.4121	0.333	0.325	0.2	TGCAGGGTGAGCGGAAGGGGCAGGAGAACATGAAGCAGGACCTGGTCAGGCGGATCAAGATGTTGGAGTACGCCCTTAAACAGGAGAGGTCAGACGCGTGCACACAGACACATGCACACTCCCACTCACTCTGTAGGGCT	TGCAGGGTGAGCGGAAGGGGCAGGAGAACATGAAGCAGGACCTGGTCAGGCGGATCAAGATGTTGGAGTACGCCCTTAAACAGGAGAGGTCAGACGCGTGCACACAGACACATGCACACTCCCACTCACTCTGTAGGGCTTGGGTAACACTGCCATCTTGTGGTTCTTTATTTTGTGGTTCTTTCGCTCTCTCTGCAGGTCCAAACACCAGAAGCTGAAGACAGGCAGTGACCAGAGCCCAGGGGAGAAGAAACCAGAAACAGAGGCAGAACAAGGTATGAAGGCTCTATGTAGACTCTATGTATGCTCTAGGCCATGGGTGTCAAACTCATTTTGCCCCAGGGGCCGCATTCAGTCTTCAACGATGTCCGGAGGGTGGCACTGAAAATGGTTTATATTTCCTCGACGTCCAAATTTGCAAAAAATAGTCCTCTAGCCATAGTTTTTGATGCTCCCTGACTTTCTAGCGTTCATTTCAGTGATCATTAGAGAGCTGGACACGGTCAAGA
4891	25255	105	25255_105	NA	NA	0.0445	0.1599	0.1852	0.2557	0.13	0.056	0.262	TGCAGGCTGTGTTGTCTGTGTTATGGTGTGTTGTGTGAGAGAGTGTGTGTGTGGTGTGTATACAATCCTTTAAAGCAGAGACCCCCTGTTGTAGGTCCCTGATACTTTTTATTTTCATTAGGAACTCAGTTGGGGTCTCA	TGCAGGCTGTGTTGTCTGTGTTATGGTGTGTTGTGTGAGAGAGTGTGTGTGTGGTGTGTATACAATCCTTTAAAGCAGAGACCCCCTGTTGTAGGTCCCTGATACTTTTTATTTTCATTAGGAACTCAGTTGGGGTCTCAATTTACTGTTAGATTACACAAGGTGCAATTCTGAAATGTGGTTTTGCATCATCAGTTTTTCTCTTGTTATGTCAGTCACTGACAGTCACTCAATTAGCCCATGTCAACAAAAATTTTTTAGATTGGTAAGTTAGTCTAGCCAGCTATCAAAACGTATATCAATCATGGTCGAATTACCGACCGGGGGGCCACCACTGATTTTGTTAGTCACTCAGATATCAGATAAAAAACTGCAAACATTTCTCTCCACTTTATGGCAAAATGTGTAGAATTGCATGAAATTAGTTAAATTGCTAAATCTTCTCTCCGTCCCATGGTAAAATGTGTAGGATTGTAGAAAAGTTGCTTTTAAAT
4892	25259	118	25259_118	8	43.713	-0.0234	0.2855	0.3271	0.4819	0.398	0.421	0.361	TGCAGGTGTCTGTCTTCATCAGTGTAATGTTTGTAACATAATTCTTCCACTTACATCCTGTATGAATAATACCGTTTCAAATTACGGTTCAACCAAATGTTATTGTTAATAATAGTGCCAAAGTTCATCACACATCACAC	TGCAGGTGTCTGTCTTCATCAGTGTAATGTTTGTAACATAATTCTTCCACTTACATCCTGTATGAATAATACCGTTTCAAATTACGGTTCAACCAAATGTTATTGTTAATAATAGTGTCAAAGTTCATCACACATCACAC
4893	25282	20	25282_20	NA	NA	0.0009	-0.0112	0.0175	0.0175	0.026	0	0	TGCAGGGTCATTGACCCACTCCCAGACATTTCAGCCATGTCACTATCGGAAATTGACAATTGACCATACAACTCCAAACAGGAGGCACCCTACTCAGGCCAATCATGAAGCTAAATATCTGGAGGCTTGGAAGTCGCTAC	TGCAGGGTCATTGACCCACTCCCAGACATTTCAGCCATGTCACTATCGGAAATTGACAATTGACCATACAACTCCAAACAGGAGGCACCCTACTCAGGCCAATCATGAAGCTAAATATCTGGAGGCTTGGAAGTCGCTACCAGAGCCAAGACATTCCTGTGAATCTATAAGTTATAAGTTATAGATGTTATAAGAGATGCTCTGATTACTACAATCCATCACTCTTCATCTTCAGGTCTGAACCCATATGTTTTATATGCCAGGCTACCATGATCAATCTCTACCATTAACCCTGTATATAAACGGTTTGACTGACAAATAAGTACACTATCCTCTAGCTTGTAGATTGTGTCAAGTACACTGGCCAGGCCTAAACTCTTGTCTGTCTGTCTGTCTGTTTGCACAGCTGCTCTGGTCAGACAGTGTACAGCTAGCTGTGCTCCTGTCTCCTGGCGATAGGACAGAACAGGCAGAACAGCCCTCAGCCTTGCCTGTTGGACTGGTGACCCCTCAGCCCCGCTGGCCAGGCCAC
4894	25286	101	25286_101	28	29.078	-0.0048	-0.001	0.4161	0.424	0.305	0.235	0.364	TGCAGGATGGAGAATAAAAGGTGTTTTTAAGTTGAGTGGTACGTGAGTCAGAGGGGACTGTACACTGCTTAGACAAACTTACAACACATTCAGATGTGGACTTCACATTGCTCGACTTGACTACGGTTTTCCTTGGCTTT	TGCAGGATGGAGAATAAAAGGTGTTTTTAAGTTGAGTGGTACGTGAGTCAGAGGGGACTGTACACTGCTTAGACAAACTTACAACACATTCAGATGTGGACTTCACATTGCTCGACTTGACTACGGTTTTCCTTGGCTTTAACAAATACAGCTACCAATTCTCGTTTTAGCACAATAAACTACAGAGTAAGCATATTTGCAGTCAAAGGCCTCTTTTAAAAAAGAAGTTAATTTGCATAATATATGCTGTTTGCTTTACAAACTCACTAGTCCAACATTAGAATTGGAGAGCACTGTGCGGAGAGAATTGTGGAAAAAGAGCATAGCAAATGAGGTTTGAGATGAAAAAATCTGTGGCAACCACAATCTCTCAAATGAAAACAGTCTGGATCAGAGGGTACTATTCCCAAGCTCTGTAGCTGAAATTAGAACAGGATACTCCCCATTAGAAACCTCATTCCAAACAGGCAAAAATATACCAAAATACGGTTCCATTTTCCAA
4895	25303	72	25303_72	NA	NA	0.1075	0.2244	0.2785	0.4173	0.472	0.211	0.196	TGCAGGCTGTCTCTGTATGGCGCAGTGGTCTGAGTGGCGCAGTGGTCTAAGGCACTGCGATGCAGTGCTAACTGTGCCACTAGAGATCCTGGTTCGAATCCAGGCTCTGTCGCAGCCGGCCGCGACCGGGAGACTCATGG	TGCAGGCTGTCTCTGTATGGCGCAGTGGTCTGAGTGGCGCAGTGGTCTAAGGCACTGCGATGCAGTGCTAACTGTGCCACTAGAGATCCTGGTTCGAATCCAGGCTCTGTCGCAGCCGGCCGCGACCGGGAGACTCATGG
4896	25311	65	25311_65	24	3.592	0.1005	-0.2785	0.5363	0.4841	0.37	0.618	0.225	TGCAGGTGGTTCTGATGAAGACCGCCGAGGAGCCATTGGCCGAGGCCACGGTGGGCGTGTCCGTGCTGGCTGAGCGCTGTAAGAAGGGCAACGGCTGTGCTGAATTCTGGGTAGACCTGCAGCCTTCTGGGAAGGTTCAG	TGCAGGTGGTTCTGATGAAGACCGCCGAGGAGCCATTGGCCGAGGCCACGGTGGGCGTGTCCGTGCTGGCTGAGCGCTGTAAGAAGGGCAACGGCTGTGCTGAATTCTGGGTAGACCTGCAGCCTTCTGGGAAGGTTCAGATGGCCGTCCAGTTCTTTGTGGAGGACACAGACACAGCAGGTAGTAAGCCAAACAAACATGCTCTCAATCTAGCACTTACTATATCTCTGTCTCTCTCTGTACTCCCCAGCACTCATACACACTGGTTACAGACAGTAAACAGTGGCCTCTAGGCTGCCAGGCCAGCTTGTCACATGGAGCTCAGCCTTGCAGCCATGCAGGCCCTGGAAGGGGGATTGTGTGTATCAAGGAGCTGGCATAGGACCCAGACCCAGAGGGAGGCTGTATGTTGGAGTGTCCCAGTCAGGCTGAACCTGCTCTGGGTCGGCCCAGGGTAGGTGAAGGGGGTAGGCTGGAGCAGCATCCATCATACCCCCCTCTCTCTGCAG
4897	25313	61	25313_61	5	88.938	0.0828	-0.0753	0.4217	0.4149	0.775	0.526	0.826	TGCAGGAGCAGGTCACTGCTTTGATGTTTGCAGAGAACGACAGGGTGTTGTCCAGGGTCAAGCCAAGTTTCTTTGCACTCTGGGAGGGTGACACTGTGGAGTTGTCAACCGTGATGAAGAGGTCTTTGAGGTCTTTCTAT	TGCAGGAGCAGGTCACTGCTTTGATGTTTGCAGAGAACGACAGGGTGTTGTCCAGGGTCAAGCCAAGTTTCTTTGCACTCTGGGAGGGTGACACTGTGGAGTTGTCAACCGTGATGAAGAGGTCTTTGAGGTCTTTCTAT
4898	25314	52	25314_52	6	10.358	-0.0076	-0.0065	0.0322	0.0319	0.019	0.029	0	TGCAGGACCAGACCAGCCATCATCAAGACCAGAACCAATACCACCCCACCTGAACAAGATGACCTGAATGAACATAGGAGCGAAGCACCGCTACAATGAGGTGAGGCCGACCCCAACAACGAGGCTGCCGAGGATGGAGC	TGCAGGACCAGACCAGCCATCATCAAGACCAGAACCAATACCACCCCACCTGAACAAGATGACCTGAATGAACATAGGAGCGAAGCACCGCTACAATGAGGTGAGGCCGACCCCAACAACGAGGCTGCCGAGGATGGAGCCGCCAATGGCCGGGCAGCGGCAACAACAACAACAACCACAACCGCCACAACCTCAACCGCCAGACCAGAAACCATGACCCTCCTGGAATTCAGCAGGGCAGTTCTCCAGAGAAGTATTTGTGCCATCTGATCTGAACTGCCTGGTGAAACCCCCAGGGCCACATGAATCATTTGAAGCCAGTTTCAAGACCCCCCAGTTACTAGAACAGTTTTGGTCAAAATTCTGAAATTGCAAAGATTCAACACTGTTTAACAGACTTAGAAAATACCCCCTTTCCGACACAGAATCCAAGGTAGTTACAGTACAGCTTCACAATGAATGCATCCAGGACTATGAGATACAAGTTTGGTTAAGCAGGTTCGTCACCCTCAAGTCAGCGGATAGAAGGGTCCTGGATGAAGACAACGTCTGG
4899	25320	47	25320_47	NA	NA	0.0023	-0.0296	0.0627	0.0611	0.038	0.056	0	TGCAGGGGAGGAAACTCTCTTTCAAAGATCTCAGACAATTCTCAACGTCTCCTTTAGGGCTGTCACAGTTCATCAGTTAGCTCAAGTTAACGTTTTGTAATTTTAGTGCTCAAACTCTAAAAAAAATGGTTTAATTAATC	TGCAGGGGAGGAAACTCTCTTTCAAAGATCTCAGACAATTCTCAACGTCTCCTTTAGGGCTGTCACAGTTCATCAGTTAGCTCAAGTTAACGTTTTGTAATTTTAGTGCTCAAACTCTAAAAAAAATGGTTTAATTAATCGTATTGTCTGAAAGTGTTGAAAATACACTGAAAACATCCAAAATACATAATCTACACCGCTAAAAACAACAATGAGATGTCAGAACAAGTTTACATTGAGGTTAAAGAAAGTGTGCTTTATCAATCTACCTGATTTTGCTAGCCGTTACTTTGGACAAAATTAAAGCGCCAATATTCTTGTAACGCTGTTGTATAAAAGAAACGTACATTACAGCTTAATTTGGGTAAATTCAGAATTTGCGGTTAATCGTGATTAATCACAGCAATTCCTGCGATTAACTAGATTACATTTGTTTATCGTAATAGATCATAAACAGCGAGTAGCAGCAGCGTAAAAAATAAGTGTCCGCTTGCAAAACGTTTTGC
4900	25324	95	25324_95	10	47.702	0.051	-0.0419	0.4873	0.5025	0.429	0.368	0.65	TGCAGGAGTGAGTTACTGCTTTGATGTTTGCAGAGAACGACATGGTGTTGTCCAGGGTCACACCAAGGTTCTTTGCACTCTGGGAGCGGGACACCGTGGAGTTGGCAACCATGATGGTGATGTCTTGGAGCGGGCAGGCC	TGCAGGAGTGAGTTACTGCTTTGATGTTTGCAGAGAACGACATGGTGTTGTCCAGGGTCACACCAAGGTTCTTTGCACTCTGGGAGCGGGACACCGTGGAGTTGGCAACCATGATGGTGATGTCTTGGAGCGGGCAGGCCTTCCCCGGGAAGAAGAGCAGCTCTGTTTTGTCAAGGTTGAGCTTGAGGTGGTGGGCCAACATCCAAGCTGAGATATCTGCCAGGCACGCAGAGATGCGTGTCGCCACCTGGGTGTCAGAAGGAGGGAAAGAGAAAAGTAGTTGAGTGTCATCCGCATAGCAATGATAGGAGAGACCATGTGAGGATATGACGCAGCTGAGTGACTTGGTGTAAAGAGAAAAGAGGAGAGGCCAAGAACTGAGCCCTGGGGGACACCACTAGTAAGAGTACATGGTGCAGACATAGATCCTCACCACGTCACCTGGTAGGAGCGGCCTAGCAGGTAGGATGCAATCTAAGAGTGTGCAGAGCCTGAGACGCCCAGCCCTGAGAGGGTGGAGAGGAAGATCTG
4901	25331	23	25331_23	NA	NA	0.0464	-0.0449	0.0562	0.055	0.991	1	0.925	TGCAGGAGCGTGGGGAAAGACTGGGCCGGGCCGAGGACAAGACGGTGGACCTGATGCACAAAGCCCAGCAGTTTGCAGACACTGCTCACAAGGTGAGACATGTCACGGTTGAATGTAAATAGTATACACGCACATGCTAA	TGCAGGAGCGTGGGGAAAGACTGGGCCGGGCCGAGGACAAGACGGTGGACCTGATGCACAAAGCCCAGCAGTTTGCAGACACTGCTCACAAGGTGAGACATGTCACGGTTGAATGTAAATAGTATACACGCACATGCTAA
4902	25333	134	25333_134	NA	NA	0.0392	0.0961	0.0965	0.1256	0.061	0.139	0	TGCAGGAACACACGGACACCAACAGAACGCCTGCTGAAAGCCTGCTCTGAACCTAGAGAGAGATAAATATACGTATAGAGACAGACAGAGGAACAAAGAGACAAATGGGACCATCTCATTGCCACCCACAGGACGGTGCG	TGCAGGAACACACGGACACCAACAGAACGCCTGCTGAAAGCCTGCTCTGAACCTAGAGAGAGATAAATATACGTATAGAGACAGACAGAGGAACAAAGAGACAAATGGGACCATCTCATTGCCACCCACAGGACGGTGCGTGCATGTCTGTACATGTACGCAAACCCACCTATCGTTGAGGCAACAGTAGATGATAGGGTTGTACATGGTGGAGCTCATGGCCAGCCACATGACAGCCAGGTAGACCTGTTGGATGTAGCGCCACTCAAACAGCTGCATGGGGTCAGGGTGGAACTGCTGGAGAAGGAAGTAGATGTGGTATGGCAGCCAGCACACTGCAAACGTACACACCACCACGATCATCATCTTCACTACCTGAGTGAGGGAGGTAGAGAATTGAAAGCAATTTAGGGATTTGCCTGAGAATAGTCACTTAAGAGGTTCCCTGCTGTGTGCGTGTAGGCGTACGTCGATCATCATGCACAATCATCATCTTCACTACATAGAGAGAGTGTAGGG
4903	25335	135	25335_135	NA	NA	-0.0022	-0.1129	0.4806	0.4267	0.719	0.75	0.618	TGCAGGGCTCTGGATGGAGCTGATAAAGAGGTGATAAGAGGTGATAAAACTAGGGCTCCCTGTACAATTTCTTTAGGAAACCCACGGTGGCTGTACAGTACACTGAGGAAAGACTGAAAATACTTCTTCATCAGAGATGG	TGCAGGGCTCTGGATGGAGCTGATAAAGAGGTGATAAGAGGTGATAAAACTAGGGCTCCCTGTACAATTTCTTTAGGAAACCCACGGTGGCTGTACAGTACACTGAGGAAAGACTGAAAATACTTCTTCATCAGAGATGGACTGGCCACCTCGCCACGGTGTCAGTCATTTTGAAATCAAGTGACAACATTACAGAGATTCTCTGTGAAATCAAATCTACTGGCGCATATGGCAAAGATGTGAGACTTGAGGCCACAGGTTTATTGAAAGCAGTGACAGAGCAGAGTTTTACGTTTATTGTTAACATGACTCAAAAAATCCTAGGGCTCCTCGACCCTCCTAAGAAGTTACTGCAGTGAGAAGCTACTGATCTGCACACCGTGTCAAATTTGTCCGCAGTACGTAGGGTGCAGTGAAAAACTGCGATGTGATGCTGAATTCAAAAAGCAATGGGAGGCATGCCAGGAGGGCACGAGCACAG
4904	25341	10	25341_10	NA	NA	0.0095	-0.0368	0.0516	0.0505	0.054	0.024	0	TGCAGGACTCTCATCTTCTGCTCATCTTCCCGATCAGAGTGACTCATTCCCCTAAGTTACCCCTGTGCTCCTTCACACTAAACAAGAGCATAGTGCTAATTGAAAAATGTAGCAAGCCAGGATCGGGTTAAAACATTTTT	TGCAGGACTCTCATCTTCTGCTCATCTTCCCGATCAGAGTGACTCATTCCCCTAAGTTACCCCTGTGCTCCTTCACACTAAACAAGAGCATAGTGCTAATTGAAAAATGTAGCAAGCCAGGATCGGGTTAAAACATTTTTGCCGAACAAGCTCTATTTTGGTGGCCTCTGGTACATTCTAATAGTTTCTGGCTGAAAATACAATGTATCCGGAAATAACACTGATCAAATATTTTCACACTTTTACGTTGTTAGTTTAATCAGCTGTTGTGCAATATGATACAAAACACAGGAACAACTTAATTTTGGCTACACTGGGCCTTTAAAAAATCCTATAAGAGTCTGATGACTTCCATAGGCTTCAGGTATGATTGAAGAATGAAGCAGGTGTTAGACATAGGCTTTGCCACACAGAAAGCAGCAGTTGACTACTCCATTGTCAATACTTAGATTAAATCAGTAAACCTATTGTATATCAATA
4905	25342	89	25342_89	NA	NA	0.035	-0.0711	0.4272	0.3924	0.207	0.2	0.389	TGCAGGGACACCAACTTGAGCTCCGATCAGTTGGTGGACATGTCGATCCGTCTGATACCCTGCTGGCTACCCGCGGACGTCCGGAGTTGGGGCCGTCCATTCCATCCCCCAGCACCTCCGATCCGAGCCCTATGGAGCTC	TGCAGGGACACCAACTTGAGCTCCGATCAGTTGGTGGACATGTCGATCCGTCTGATACCCTGCTGGCTACCCGCGGACGTCCGGAGTTGGGGCCGTCCATTCCATCCCCCAGCACCTCCGATCCGAGCCCTATGGAGCTCGGGGGTGCTGGTGCTGGAGAGAGGAGGAGAGAGACCCGGAGAGAGGCCGTCCCCTGCACCAACTGTACCGTAGAGGACACACTGCGGTTCGGTGCTGGGGTGGGTCTCCTGGGAATCGAGGCAGCAGGTCACGCACTGATGAGTCATTCCAGGTGAGTAAGCGCCCAACTCACCCAGAGCTCTCTGTTGTCCACTTGTGTATCCAAGTTGAATTTCCCCAGGTTTCATCTCATTCCCAGCATAAGGTGCTTGTCGATTCAGGCGCAGCTGGGAATTTTATTGATCGCAATTTCTGTTATAAGTTAGGTATTCCCCTCCTACCAGTAGATGCGCCTTTCCCTATCCATGCCCTAGACAGCCGTCCTTTGGGGTCAGGATTGATTAGGGAGGTCACGGCGGCACTTCAGATGAAGACGCAGGGGGGTCATGAGG
4906	25349	26	25349_26	5	85.459	0.0386	0.0332	0.4034	0.4998	0.404	0.611	0.35	TGCAGGACAAGATCAAGAACCTGCGTGAGGTCAGGGGTCACCTGAAGAGGAGACGACCCGACGAGTGTGACTGTGGCAAGAACAGGTCAGTAATTTACCTCATTGGGGGTCCCCAAATATGTGTACTATTCTTAAATGTA	TGCAGGACAAGATCAAGAACCTGCGAGAGGTCAGGGGTCACCTGAAGAGGAGACGACCCGACGAGTGTGACTGTGGCAAGAACAGGTCAGTAATTTACCTCATTGGGGGTCCCCAAATATGTGTACTATTCTTAAATGTAGAACAAAAAGTAAATCTGCACACTGGTATAATGCTCCCAAAGTGACAATAGTGACTATGACAGAGGGGACTCTAAGATTAAACCCTATTATAGTGCATTGTCATATCTGCTGTTGTCCGTATGGCCATCTCTCAGTCGTTTATTGTGAATCTGACAATTCTTATGTAGGCTGCGTTTACACAGGCAGCCCAATTCTGGTCTTTTTACACTTATTGGTCTTTTGACCAATCAGATCAGATTTTTTGACAGTAATTGGGCCAAAGATCAGATTGGGCTGCCTGTGTAAATGCAGCCTATGAGTCATCAGTCCTTTATTATTCATCTTGACTCTCCTGAGTTGAAGCTTTCGTAGAAAGGAAACAAAACAACCGCCATATTTAGTT
4907	25355	79	25355_79	27	32.521	0.0264	-0.0277	0.0459	0.0451	0.01	0.059	0	TGCAGGAAGGGTACCACATGAGGGAGGAGGATGTCTTCCCTATAACGCACAGCGTTGAGATTGACAACAAGCTCAGTCCGATGATGTTGTGACACACCGCCCCAGACCATGACGGACCCTTCACCTCCAAATCGATCCCA	TGCAGGAAGGGTACCACATGAGGGAGGAGGATGTCTTCCCTATAACGCACAGCGTTGAGATTGACAACAAGCTCAGTCCGATGATGTTGTGACACACCGCCCCAGACCATGACGGACCCTTCACCTCCAAATCGATCCCACTCCAGAGTACAGGCCTTGGTGTAACGCTCATTCCTTCGACGATAAACGCGAATCCAACCATCACCCCTGGTGAGACAAAATCGAGACTCGTCAGTGAAGAGCACTTTTTGCCAGTCCTGTCTGGTCCAGCGACGGTGAGTTTGTGCCCATAGGCAATGTTGTTGCCGGTAATGTCTGGTGAGGACCTGCCTTACAACAGGCCTACAAGCCCTCAGTCCAGCCTCTCTCAGCCTATTGCGGACAGTCTGAGCACTGATGGAGGGATTGTGCGTTCCTGGTGTAATTTCGGCAGTTGTTGTTGCCATCCTGTACCTGTCCCGCAGGTGTGATGTTCGGATGTACCGATCCTGTGCAAGTGTTGTTACATGTGGTCTGCCACTGCGTCCTGTCTCCC
4908	25360	84	25360_84	NA	NA	0.0179	0.2255	0.1752	0.2393	0.865	0.778	0.944	TGCAGGATCATCTGAGACCAGCCTCCCGGACAGCTGATAAAAGACTGAGGAGTATTTCTGTCTGAAATAAAGCCCTTTTTTGGAGAAATACTCATTCTGATTGGCTGGGACTGGCTCCCAAGTGGGTGGGTGCCTATACC	TGCAGGATCATCTGAGACCAGCCTCCCGGACAGCTGATAAAAGACTGAGGAGTATTTCTGTCTGAAATAAAGCCCTTTTTTGGAGAAATACTCATTCTGATTGGCTGGGACTGGCTCCCAAGTGGGTGGGTGCCTATACCCTCCCAGGCCCACCCATGGTTGCGCCCCTGCCCAGTCATGTGAAATCAATAGATTATGGCTTAATTTATTTAATTCAATTGACTGATTTCCTTATATGAACTGTAACTCAGTAAAATCGTTGAAATTGTTGCTTTTATATTTTTGTCCAGTATGTATTATCGATGTCCTTGTTCAGCCATGACTCGGAGAAGCATAGTGAAAGTCACCCAGTAAAATACTTATTGAATAAAAGTCTATAAGTATTTGTTTTAAAATATACTTAAGTATCAAAAGTAAAAGTATAAATCATTTAAAATTCCTTATATTAAGCAAACCAGACGGCACCATTTTTTTATTTTTATTTTTTCATTTACAGAGAGCCAGGGGCACGCGCCCACACACAGGCATCATTTACAC
4909	25364	7	25364_7	NA	NA	-0.0202	0.2305	0.049	0.0782	0.953	0.974	0.952	TGCAGGATAGCTCCCTTCGGACATCCTCTCATAGATGGCACCAGAAGTGGTCGATGAGGGCCGGCTCGTTCCATCCGGACCCAGCCGCTAGAGGACCAAACTCCAGGGCGAAGTCGTGCGCGGTCCTCGTCCTCCTACAG	TGCAGGATAGCTCCCTTCGGACATCCTCTCATAGATGGCACCAGAAGTGGTCGATGAGGGCCGGCTCGTTCCATCCGGACCCAGCCGCTAGAGGACCAAACTCCAGGGCGAAGTCGTGCGCGGTCCTCGTCCTCCTACAGCTGATCGCCCGCCTCTCTAACTCCCCGTAGTTGTCCAACGCGGCTCCTCCTTCACTCCAGACCACGTTGGCCCACTCCAGGGCTTTCCCCGAGAGGCAGGAGACAAGGGCAGACATCTTCTCCCGCTCCGATGGAGCCGGGCTGATGGTCGAGAAGTATAAATCCATTTGTAGGAGGAATCCCTCGCAGAGGGCAGCTGTCCCGTCAAAATCCTGTGGTCGAGATATGTGAATCCCTCTGGGTGCTGGGGTGTGGGTGGCTGGATCCGGTCACAATACAGTTGAATGCATATTCCAAAGGAGTGTGTGCATGAATTGAGTTATTAAGCTTGTTTTGGCTTATTTCATGGGGCTACAGAT
4910	25369	45	25369_45	NA	NA	0.0338	0.1463	0.3525	0.4413	0.42	0.194	0.357	TGCAGGAGCAGCTGGGGTCTTTGTTTGTGTGTAGTGGGGAGCTGGGGACATTTTACATTTACGTTTAAGTCATTTAGCAGACGCTCTTATCCAGAGCGACTTACAGTTAGTGAGTGCATACATTTTTCATACTGGCCCCC	TGCAGGAGCAGCTGGGGTCTTTGTTTGTGTGTAGTGGGGAGCTGGGGACATTTTACATTTACGTTTAAGTCATTTAGCAGACGCTCTTATCCAGAGCGACTTACAGTTAGTGAGTGCATACATTTTTCATACTGGCCCCC
4911	25371	94	25371_94	6	21.85	0.1588	0.1334	0.353	0.5034	0.642	0.222	0.636	TGCAGGCTGACTTTGGTAATCAGTTGAACAGTGTTTCCTCCGACACATTGGTGCAGCTGGCTTCCGGGTAAGCGGGCAGGTGTTAAGGAGCACTGTTTGGCGGGCTATTTCGGAGGACGCATGACTCGTCCGAGCCCGTT	TGCAGGCTGACTTTGGTAATCAGTTGAACAGTGTTTCCTCCGACACATTGGTGCAGCTGGCTTCCGGGTAAGCGGGCAGGTGTTAAGGAGCACGGTTTGGCGGGCTATTTCGGAGGACGCATGACTCGTCCGAGCCCGTTGGGGAGTTGCAGCGATGTGACAAGATTGTAATTAGATATGACAAAAAAATAAAAAAGGCATAAAAAAATAACTAAGTATTGTGAATGTGTTTCATAGCATCGAGGTTGTCACTTTCGTAATGCACTAGTGCTGCTGACACAATGGGGTGAATAGGCTATAATTTAGGCTAATCATTCACAAGTTGATGTCTCAGATTATTTATTTTCTTTAATTACCAACAATGCATCTCTTTCTTATTGTAACAAGGAAAACATGATGGACCTAGGGATTTGGATCTCTCCTTTCATGAACGATTCGATACACATCTAGAATTGCATGGGCGCCGATACATGAACGATACGTTTTAGTTTAATTAGGGGAACGAATTGATGCGATAATTTGTTGTTGCA
4912	25378	55	25378_55	32	42.402	0.3416	0.2227	0.1666	0.3468	0.906	0.471	0.962	TGCAGGGCTGAGACTCAGCTCTCTCTGCCCTCCTGTCCCAATACATTTTCTCTCTTCTGAAATATCTGCCTCTGTCAGCAGCCAGCCAGCACAGGAAAACATATAGTGCTGCTGAGAGAGCATTCTTGTCTCCCTCACTG	TGCAGGGCTGAGACTCAGCTCTCTCTGCCCTCCTGTCCCAATACATTTTCTCTCTTCTGAAATATCTGCCTCTGTCAGCAGCCAGCCAGCACAGGAAAACATATAGTGCTGCTGAGAGAGCATTCTTGTCTCCCTCACTGCTAAAACACTGAGTATTGTCTTTTATCTATTGCAGCATATTCAATCTTTTGTTTTAACCTATTATACATGAATAGTCCCCAGGAATCATTTCCCAACGGTTATATAACAGGAAAGGTAATTTAAAAAGTCAACCTATATGACTCACCCAAAGACATCAGCAGCTTGTCACTATAGATATGCCACTATAGACATATGTTTCACAATGAAGACTTCTCAACAGCTTCTACCCCCAAGCCATAAGACTCCTGAACAGCTAATCATGGCTACCCGGACTATTTGCACTGCCCCCCCACCCCATCCTTTTTACGCTGCTGCTACTCTGTTAAGTATTTATGCATAGTCACTTTAACTCT
4913	25384	23	25384_23	12	42.936	0.0358	0.1914	0.3789	0.5032	0.37	0.471	0.591	TGCAGGCCATGTCTGTGTGTGTCTGTATTTTTTCTGTGTGTGTGAGTCTGTGCATACATTTTATGTGCGTGCGTGTGGTTGCGTGCGTGGGTGCGTTTGCCCTGCTCTCTCAATTAGTTATCTTACACTGTGGGACCGAT	TGCAGGCCATGTCTGTGTGTGTCTGTATTTTTTCTGTGTGTGTGAGTCTGTGCATACATTTTATGTGCGTGCGTGTGGTTGCGTGCGTGGGTGCGTTTGCCCTGCTCTCTCAATTAGTTATCTTACACTGTGGGACCGATTTGTGTTATGCCTTCTGTGAATGTCTTTCAGGCAGGTGTTCCACAAAGAGCTTCCCCATGCAGTGTCTATCAGATCCAGCCCTCATTGTGCCCGGGCTAAGAGCCGGAGTTCCCACCACACCCTCTGGTACCCAGGGAAATGATCCTGTACTTACAAGATGTGCTTTTATTTTCCTCCTACAGATAATCTCCAGAAAATGACCCTCGCTCGTCTATAGAAACACTATTTCCTGGAACTTTTTTGTGCCAACGACGTGTGATTTAATGCCACCCCATTCAATATACATTACAGTTTTGACTTTGGGGAGGGACGGGCGAACGATGGGCCAACAATGCCATCCGGTTTGAGAAAACACCCTGTCACTTACACCTCCACTCTATTACAAGTTGCCC
4914	25389	18	25389_18	4	89.292	-0.0191	0.0092	0.2026	0.1939	0.118	0.118	0.088	TGCAGGAGATGCTCCAGGACTGAAACCTGGCCTTTCCAGGAGAACTGAGCTGTCAGTACAGTCCGGTTGTCTGCTGTGAGGGAGGAGAGTTATCAGTCCGCCTTCGCTGAGGATACCACTGTTGCCACAGCTACCCTCAG	TGCAGGAGATGCTCCAGGACTGAAACCTGGCCTTTCCAGGAGAACTGAGCTGTCAGTACAGTCCGGTTGTCTGCTGTGAGGGAGGAGAGTTATCAGTCCGCCTTCGCTGAGGATACCACTGTTGCCACAGCTACCCTCAG
4915	25394	43	25394_43	30	44.877	-0.0021	0.4934	0.2322	0.5045	0.52	0.357	0.545	TGCAGGCTCTGGTAAAGCCTCGGATCTCTCCGCCGTTCCCACGGAGTACCAGGACCTCCTAGAGGTTTTCAGCAAGGCTCGTGCCACCTCCCTTCCCCCGCATCGTCCTCTTGCCCTTTGAGTGCTCCGTGGGCTATCAC	TGCAGGCTCTGGTAAAGCCTCGGATCTCTCCGCCGTTCCCACAGAGTACCAGGACCTCCTAGAGGTTTTCAGCAAGGCTCGTGCCACCTCCCTTCCCCCGCATCGTCCTCTTGCCCTTCGAGTGCTCCGTGGGCTATCACCCCCCACTCTTCCCTGATCAAGAAGAGGAGGTCAACATACCCTTGGCCCAGATGTTCATCCACTGCTGACGGCGTACCTGGGAGAGAGCTTGGTCCGCTCTTCTCAAGACCACCTCCAGGTATTGTCGACAAGCGGACCACCACCGGTCCGCTTGTCGACGATACTATCGTCTCGGGCAGAGGGTATGGCTGTCTACGCGGGACCTGCCCTTCCGGGTGGAGTCTCGTAAACTTCCCCCTGTTTTATTGGTCCTTTCCCCATCTCTAAATTCCCTCTGCTGTGTGTCTTCTGTTGCCCTGTACCCTCTGTTTACATCCCACTTTTCATGTGTCCATGATTAAGCCTTTGTCTCACAGCCCTTTGTCTCCTGTTCCC
4916	25397	20	25397_20	NA	NA	0.0615	-0.0908	0.1507	0.1403	0.963	0.833	0.977	TGCAGGCCGTTACCAAACAAACCTTTTCAGTTGTCAGTAAATCTTTGTGAGGCAATTAGTTGTATTGGCCTCCAGAGGCATTGATTAAGTAATCTGTCAGCACCAGATATTGGCCTGTCAACTGTTTACATTCATAGGGG	TGCAGGCCGTTACCAAACAAACCTTTCCAGTTGTCAGTAAATCTTTGTGAGGCAATTAGTTGTATTGGCCTCCAGAGGCATTGATGAAGTAATCTGTCAGCACCAGATATTGGCCTGTCAACTGTTTACATTCATAGGGGTGGCTCAACATGTTGTGATTTCAACCCAGCCTTTAGCATGAACCATTATAGTCAGTCAAATTTAGAGGGAAGTGAGCAGGGTTGTGTTTAGTAGGGAGAAAATTATTTGAAAAGGAGTGAAACTCAGAGCTATTACCTGAACGTGTTCAATAAGAACACACATTTTCATTTTCCGTTGCAAAGGTGTTTGATACGGTGTGCCTTACTGAACTCTACCTAGTTTTTATGGTCACTCTAGCTGCAGTGTGCCTGCATGACAACCTTTGCTTTCTTCACCTCCAACTTCTGACCAAGGTTGTAGAGCAAATCTTCATTTTATCTTTCACCTGATTTTAGTTAATCTTTTCCTTCATTTGCAATAATTAGTTTAAAAATAAAAGATTAATCGG
4917	25400	66	25400_66	22	2.274	0.0704	-0.089	0.4747	0.4785	0.663	0.738	0.429	TGCAGGACAGTCAGTTCAGTGGGAGGTACCAGCACCTGTTAGCAGGCCTGCTGTGCTGTGTGGGTAGGGGTCTCAGAGAGGAGTTTGACAGACAGTGCTGGCTGGTCACCATCCTGGCTAAAGTAGCCCAACGTGTCCGG	TGCAGGACAGTCAGTTCAGTGGGAGGTACCAGCACCTGTTAGCAGGCCTGCTGTGCTGTGTGGGTCGGGGTCTCAGAGAGGAGTTTGACAGACAGTGCTGGCTGGTCACCATCCTGGCTAAAGTAGCCCAACGTGTCCGG
4918	25404	40	25404_40	1	44.523	0.0341	0.1189	0.3021	0.3534	0.673	0.789	0.857	TGCAGGATCACATATTTACATTTACGTCATTTAGCAGACACTCTTATCCAGAGCGACTTACAGTTAGTGAATACATATTTTTTTATACTGGCCCCCCGTGGGAATCGAACCCACAACCCTGGCGTTGCAAACGCCATGCT	TGCAGGATCACATATTTACATTTACGTCATTTAGCAGACACTCTTATCCAGAGCGACTTACAGTTAGTGAATACATATTTTTTTATACTGGCCCCCCGTGGGAATCGAACCCACAACCCTGGCGTTGCAAACGCCATGCT
4919	25410	42	25410_42	29	51.432	0.0027	-0.1139	0.5228	0.4445	0.267	0.375	0.348	TGCAGGCTGCCTGCGGACACATCGGACAGCAGGTCGGTCAGCGCCTCGTCCCGGCCGGAGATCTCCACGGCGGACACGCGGACAGAGAAGCGTGCCCCGGCCTTCTCCTTGCGTTCCTCAATGAGCTTGAAGAGCCAGGA	TGCAGGCTGCCTGCGGACACATCGGACAGCAGGTCGGTCAGCGCCTCGTCCCGGCCGGAGATCTCCACGGCGGACACGCGGACAGAGAAGCGTGCCCCGGCCTTCTCCTTGCGTTCCTCAATGAGCTTGAAGAGCCAGGAGATGGCGCAGGGAGCCACACCCAGGCTCTGTGTGGAGCAGTCCCGACCAATCATGGTGTATGTCTTACCTGTGGAGGAGAGGTCAGAGGTTATTTGAGGTGGTGATTGGTGTGTTTGTTATACTTGTTGGGTTGTTTTCTCAGACATGGACTAAGCCTATAGTTCTGGGCTAAAAGGCATGTTCAACTGAGATTCTCCATTGAAAGTGCATCTTAGTCCTGGGCTAGACTAAATCTGTGTCCGGGAAACCGGCCTGTCGGATTTTAAGTCTGCACTCCAAAACAGACAAAAGGTTGCTTATAGTTATATATTTGTTCAGAAGATGAATTATCTAGCTAAATAGGAATAGACACATCAAAAGCAGGTTTATGGTGTT
4920	25427	15	25427_15	20	45.053	0.0549	0.0791	0.2759	0.3332	0.106	0.235	0.286	TGCAGGTAGCATGCCAATTGCACGCTCCCTCAACTTGACATCTGTGGCATTGTGTTATGTGACAAAACTGCACATTTTAGTGTCCTTTTATTCTCCCCAGCACACGGTGCACCTGTGTAATGATCATACTGTTTAATCAG	TGCAGGTAGCATGCCAATTGCACGCTCCCTCAACTTGACATCTGTGGCATTGTGTTATGTGACAAAACTGCACATTTTAGTGTCCTTTTATTCTCCCCAGCACACGGTGCACCTGTGTAATGATCATACTGTTTAATCAGTTTCTTGATATGCCACACCTGTCAGGTTGATGGATTATCTTGGCAAAAGAGAAATGTTAACTAACAGGGATGTCGATATACAGTACCAGTCAAAAGTTTGGACACACCTACTCATTCAAGGTTTTTCTTTATTTTTACTATTTTCTACATTTGTAGAATAATAGCGAAGACCTCAAAACTATGAAATAACACAGATGGAATCCATGTAGTAACCACAAAAGTGTTAAACAAATCAACATTTATATTTGAGATTCTTCAAATAGCCACCCTTTGCCTTGATGACAGCTTTGCACACTCTTGGCATTCTCTCAACCAGCTTCATGAGGTAGTCACCTGGAATGCATTTCAATTAACAGGTGTGCCTTTTTAAAAGTAAATTTGTAGAATTTCTTTCCTTAATGAGTTTGAGCCAATCAGTTGTGTTGTGACAAGGT
4921	25428	18	25428_18	25	42.507	-0.0213	0.1141	0.4218	0.4722	0.36	0.382	0.381	TGCAGGTGAGCCCATACCATTTCAACCATCTTAAAAACCACATTTTTAACCATTTTACAAACCACATTGTAAACCTCTTACAAACCATATTTTAACCATCTTACAACCACATTTCAACCAAATTTCAGTATTCCCTTACC	TGCAGGTGAGCCCATACAATTTCAACCATCTTAAAAACCACATTTTTAACCATTTTACAAACCACATTGTAAACCTCTTACAAACCATATTTTAACCATCTTACAACCACATTTCAACCAAATTTCAGTATTCCCTTACCTTCATTACAATCATCCTATGAAGCTTTTGAATTGGCAACTGGTACCAGGCAACTGGTCTACTAATGGTCCACTTTGCCCAAATAAAGAAAAACTAAGTGTAATCCCTCCTTGTGTTTTCTCTATTCTCTGCTCCTCTTTTTCCTCTCTCCCTCTGTTGTTCCTGTCTTCCACAGCTGCCCTATCATGAGCTGGAGAAGCTGAATGGTATAGAGGAGGTGAAGCAGTACCTCCACAAAAAACTCCTGGAGGTCCCCTTATGACAACAAAAGACTTGAGTTTGTGTTTGTGTGCGCGAGTGTATGCCATTTTGGCTGCTTGGAATAGGGCGGTTGTTGATGGGATTGGGAAAGGGGGCTGGGTTTGGGGTGGAAGAAAA
4922	25442	24	25442_24	7	38.658	0.0143	-0.0819	0.3942	0.4169	0.623	0.737	0.763	TGCAGGACAGGAAGATGATTGACTGTAATGTGTGGGTGGTGTCAATTTAGACGTACTGTCTCGGCCGCTGCATTACATTTAAAACAGATGGAGCAGGCCACATTGAAGTTTTCATTACATGTAAGTATGGGGTCATTCGA	TGCAGGACAGGAAGATGATTGACTGTAATGTGTGGGTGGTGTCAATTTAGACGTACTGTCTCGGCCGCTGCATTACATTTAAAACAGATGGAGCAGGCCACATTGAAGTTTTCATTACATGTAAGTATGGGGTCATTCGAATCTGGTATCATATTTTAACGTAAGTGTTGCCAACTTAGGACTATTACATAACACACGATAGGTTGGGAGTAAACGAGTGGCGCAATGGTCTAAGGCACTGCATAGCAGTGCTAGCTGTGCCACTAGAGATCCTGGTTCGAATCCAGGCTCTGTCGTAGCTCAGTTGGTAGAGCATGGCATTTGCAACGTCAGGGTAGTGGGTTTGATTCCCACGGGGGGCCAGTATGAAAAAAAAATAAACTAATGTATGCACTCACTAACTGTAAGTCGCTCTGGTTAAGAGCGTCTGCTAAATGACTAAAATGTGAACGGGTGAGAAGGTTCATGCTAGCAGCACTG
4923	25445	94	25445_94	NA	NA	0.0048	-0.0351	0.0502	0.0493	0.053	0	0.023	TGCAGGAGCCAAGAGAAATAGGAGGTGTGGAGAGCAATAGTGAAAGGAGAGTAATGCAACGTGTTGCGGCTCTCCTTCCTTGTCTATGGTTGCGTCTCAAATGGCACCCTACAGGCCCTGGTCAAAAGTAGTGCACTGTA	TGCAGGAGCCAAGAGAAATAGGAGGTGTGGAGAGCAATAGTGAAAGGAGAGTAATGCAACGTGTTGCGGCTCTCCTTCCTTGTCTATGGTTGCGTCTCAAATGGCACCCTACAGGCCCTGGTCAAAAGTAGTGCACTGTACAGTGCATTCGGAAAGTATTCAGACCCCTTCCCTTTTCCCACATTTTGTTACATTACAGCCTTATTCTAAAATTGATTAAATTAATATTTTTCCTCATCAATCTACACACAGTACCCCATAATGACAAAGTGAAAACAGGTTTTTAGAAAAACAGAAAAACCTTATTTACATAAGTATTCAGACCCTTTGCTATGAGACTCAAAATTGAGCTCAGGTGCATCCTGTTTCCATTGATCATCCTTGAGATGTTTCTACAACTTGATTGGAGTCCACCTGTGGTAAATTCAATTGATTGGACATGATTTGGAAATCCACACACCGGTCTATATAAGGTCCCACAGTTGACAGTGCATGTCAGAGCAAAAACCAAGCCATGAGGTCGAAGGAATTGTCCATAGAGCT
4924	25452	93	25452_93	32	54.223	0.0105	0.0894	0.1756	0.1846	0.16	0.094	0.053	TGCAGGCTGACTTCGGTCATCAATTGAACAGTGTTTCCTCTGACACATTGGCGCAGCTGGCTTTCGCGGTTTGGCAGGTCATGTTTCGGAGGCCGCATGACTTGACCTTCGCCTATCCCGAGCCCATTGGGGAGTTGCAG	TGCAGGCTGACTTCGGTCATCAATTGAACAGTGTTTCCTCTGACACATTGGCGCAGCTGGCTTTCGCGGTTTGGCAGGTCATGTTTCGGAGGCCGCATGACTTGACCTTCGCCTATCCCGAGCCCATTGGGGAGTTGCAGTGATGAGACAAGATCGTAATTGGATATTGTGAAATTGGTGAGAAAAAGGGGGTAAAATAAATGAACAAATTAAAAATGAAATACAGAAATATCTAATTTACGTCAGTATTCACACCCGAGTCAATACTTTGTAGAATCACCTTTGGCAGTGATTACAGCTGAGTCTTTCTGGGTGTCTTTAAGAGCTTTCCACATCTGGATTGTGCAGCATTTGCCCATTACTCTTTTCAAAATTCTTCAAGCTTTGTCAAATTAGTTGTTGATCAATGCTAGACAACAATTTTCAGGTCTTACCATAGGTTTTCAAGTAAATTTAAATCAAAACTGTAACTCGGCCACTAATCCCATTTTAAATGAAGGCTGTAACGCAACAAAATGTGGAAAAAGTCAAGGGGTGTGAATACTTTCTGAAGGCACTATAGGGGCAGC
4925	25471	9	25471_9	33	18.991	-0.0076	0.0635	0.4468	0.4947	0.62	0.5	0.588	TGCAGGCGTCCGGCCCGCCACAAGGAGTCGCTAGAGCACGATGAGCCAAGTAAAGTTGTTTTTAATTGTTGCTTTTTAATCAGCTCTTTTGTTTTTGATAACATAAAGCTTCCAAAGACTTGGCCTCTATTGGTTGACCT	TGCAGGCGCCCGGCCCGCCACAAGGAGTCGCTAGAGCACGATGAGCCAAGTAAAGTTGTTTTTAATTGTTGCTTTTTAATCAGCTCTTTTGTTTTTGATAACATAAAGCTTCCAAAGACTTGGCCTCTATTGGTTGACCTGTCATGATATAGGCCTATTGCTTGTTTGTTTTTTTGCTCTTGAAGCGCTTTGAGAGTCTATGAAAAGCACTATAGAAATGTAATCAATTATTATTATTTATTATATTGCGTCCTTGCTTAGTTGTCTTGTCCTTTCTACATAATGTAGAATTTCTATTCCCCAGTCAGAGGTTACAAACCATTGAGGCTCATGAAACCTGATTTAAATGAATCTTACAAATGAACACTCCATAACCAGGGAAAGAGAGTGTCAAACCTAAGGCCATGGATCTCATATCGCAGAAGAAAATATTGTCACTTAGAGCAATTGCTAATAAAACATTGGTCCCTATAGTCATGATATGGAATGACTGTGTTTCGC
4926	25476	21	25476_21	18	51.437	-0.0055	-0.0084	0.0378	0.0373	0.018	0.038	0	TGCAGGAGGCTAACTTTTTCCTCTATGTAGGAAGATAAGATGGCCTGGCCTGTGTTCGTGTGTGACTATGTCCTGCTGGCCACAGAGTGACAGGGATGTTTTAAGGGACATGCAGAGTTACAGTGTCCAAAAAAGGTCAC	TGCAGGAGGCTAACTTTTTCCTCTATGTAGGAAGATAAGATGGCCTGGCCTGTGTTCGTGTGTGACTATGTCCTGCTGGCCACAGAGTGACAGGGATGTTTTAAGGGACATGCAGAGTTACAGTGTCCAAAAAAGGTCAC
4927	25481	93	25481_93	18	42.191	-0.0036	0.1834	0.343	0.4157	0.726	0.625	0.778	TGCAGGACTGTGGCTAGCCCACTCATGAAGCTACTACATTGTGGATGGTTAACTAGCTAGTAGGGGGGAAATGTATTTTTAACGAATGACTGAGTTTTCTAGTTACTAACACCGGCTAGCTGATTAATTGTGTTTTCATT	TGCAGGACTGTGGCTAGCCCACTCATGAAGCTACTACATTGTGGATGGTTAACTAGCTAGTAGGGGGGAAATGTATTTTTAACGAATGACTGCGTTTTCTAGTTACTAACACCGGCTAGCTGATTAATTGTGTTTTCATTATTGTGGGACAATTGGAGAGCACACACCGCCGGACCAGATGAAGTGATTGATAATCCCGCCCGTAAACCATTCCTGTCCTAGTGCCTTGTACATTTACATTTACATTTTAGTCATTTAGCAGACGCTCTTATCCAGAGCGACTTACAGGAGCAATTAGGGTTAAGTGCCTTGCTCAAGGGCACATTAACGTCATTTAGCAGACGCTCTTAGCCAGAGCGACTCACAAATTGGTGCGTTCACCCTATAGCCAGTGGGATAACCACTTTACACTTTACTTGTCTCTTCCGCATTTAACGTTAGGACCAAAGGTCAGTCTGGACCAAGCTACTAGCTAGTCTCCCTAGCCGTCTACCAAAGAGACATTTCCTGGACGATTGATGATTTGTGAAGACGAGCACTCATAAAGCGGCGTTGTGCAAGGTCCAGATGTTAAAGTTGTTTCTGACTTCGGCAAGGTGCGTGAGGATCACACGATTCCATGGTAAGAAGGGAGGGGGGCAAACAAGGGACTGCTCGCCAAGTGCATGCAGTAATTCACCCAGCCTAGAGTAACACGACACGTCTAGACAGAATATTGATTTAGTAACAGGAATTTACAATATATGTCTGACACTAGCC
4928	25486	57	25486_57	32	39.681	0.0071	-0.0925	0.4383	0.4224	0.231	0.361	0.306	TGCAGGACAGCGACACACACTGCACACGCATCTCCTCCTTAGAGACCCAACTGGAAGGTATACGCTGCTCTTACATAATGATGTGCTATAAACATAATGTGTTTTATTTAGATGGGTTAGAGAGGTGTCAGTGAGAGTAT	TGCAGGACAGCGACACACACTGCACACGCATCTCCTCCTTAGAGACCCAACTGGAAGGTATACGCTGCTCTTACATAATGATGTGCTATAAACATAATGTGTTTTATTTAGATGGGTTAGAGAGGTGTCAGTGAGAGTATGTTTTATATGAGAGTGTGTTCATCTTGGTGTGAGACGGAGGAAGTGTCACTAAAGGGGTTTGTGTGTGTGTAGAGCTGAAGGAGACAGCAGAGAGAGGCCAGGCTCAGTACCGCACAGAGAAGCAGAAATGCAAAGAAATGGATCTCAGGGTGAACAACATGGAGGAGGAGCTGCAGGACCTGAAGACTGACAAAGAAAGTATGGAACGAGTGAGTATGGCACACAGTGACTGTTCTTGTTGGTTTGTCTTTTAGATTTGGGCAACAATGCTTACATCAGTGTGCGTGGGCCTCTTTCAGACGTTCCTGGTAGAAATTGCCCAGAGGCAGAGATCTAGGATCAGCTTACAGTTCTCAGCTCAGCTCTCTTCAATCCTAAACCATAACCTTAACCATTAGAG
4929	25490	109	25490_109	NA	NA	0.0444	0.0471	0.4765	0.498	0.68	0.5	0.477	TGCAGGTGAAGAAGCCGGATGTGGAGGTCCTGGGCTGGCATGGTTACAAGTGGTCTGCGGTTGTGAGACTGGTTGGATGTACTGCCAAATTCTCTAAAACGACAGCTTATGGTAGATAAATGAACATTCAATTTTCTGGC	TGCAGGTGAAGAAGCCGGATGTGGAGGTCCTGGGCTGGCATGGTTACAAGTGGTCTGCGGTTGTGAGACTGGTTGGATGTACTGCCAAATTCTCTAAAACGACAGCTTATGGTAGATAAATGAACATTCAATTTTCTGGCAAAAACTCTGGTGAACATTCCTGCAGTGCAGCTCCCGCAATACTTGAGACATCTGTGGTATTGTGTTGTGTGCCAAAACTGCACATTTTAGAGTGGCCTTTTATTGTTGCACCTGTGTAATGATCATGCTTTTTAATCAGCTTCTTGATATGCCATACCTGTCAGGTGGATGGATTATCTTGGCAAAGGAGAAATACTCACTAACAGGGAAGCAAACACATTTTTGCACAATATTTGAGAGAAATACGTTTTTTGTGCCTATGGAACATTTCTGGGATCTTTTATTTCAGCTCATGAAACATGGACCAACACTTTACATGTTGCGTTTATATTTTTTGTTCAGTATATATGCTTTTCCCATGGTGATGCTTCTT
4930	25512	26	25512_26	NA	NA	-0.0111	0.3196	0.071	0.0812	0.98	0.941	0.952	TGCAGGTCCAGACGGTCTGGGAGTTACTGCTTACAGTATTCTGTTCTGCTGCCCTTTACTTCAATTGGAATTTCATGCCCCTTTTATTTCCCATCCAAACCGCACCCACGTACCACACAGTAATTGCAATCAGGAAGCCA	TGCAGGTCCAGACGGTCTGGGAGTTACTGCTTACAGTATTCTGTTCTGCTGCCCTTTACTTCAATTGGAATTTCATGCCCCTTTTATTTCCCATCCAAACCGCACCCACGTACCACACAGTAATTGCAATCAGGAAGCCAGCGAGTTCAGAGCTTTTACTGTTTAACTGTGTAGTGTGAATCGGACTGCAAATGTGCACTGTAAAAACAATTTAAAATACTGCTCATAAACATTCTGGTTTCTCCCTGGCTCAATGAATATATTCATCCATAATGCCTGTCTGTGTCTATGCCATTATGAATTATAACTAATGCACTGCAGAGACAAACTAGGCAAAGTACAGTATCATCAGTGCATTGAGTACTACAATGGCAGGATCTATACTATATATTTGTTGCATACTAAAATTGAACAACTTTAGTTTACTTTGAATATAACCATTCTATCAGAAAAACCTTCTTAAGCTC
4931	25513	33	25513_33	NA	NA	0.106	0.1855	0.3865	0.4994	0.5	0.222	0.643	TGCAGGATCGTCTGAGACCAGCCACCCGGACAGCTGATGAAACTGAGGAGTATTTCTGTCTGTAATAAAGCCCCTTTGTGGGGAAAAACTCATTCTGATTGGCTCCCCAGTGGGTGGGCCTATGCCCTCCCAGGCCCACA	TGCAGGATCGTCTGAGACCAGCCACCCGGACATCTGATGAAACTGAGGAGTATTTCTGTCTGTAATAAAGCCCCTTTGTGGGGAAAAACTCATTCTGATTGGCTCCCCAGTGGGTGGGCCTATGCCCTCCCAGGCCCACACATGGCTGTGCCCCTGCCCAGTCATGTGAAATCCATAGATTAGGGTCTAATGAATTTATTTCAATTGACTGATTTCCTTATATGAACTGTAACTCAGTAAAATCGTTGAAATTGTTGCATGTTGAGTTTATATTTTTGTTCAGTATATATGTGGCACATGTCAATTCTCAAACTTCTAAGCTTAACTGAGCTCTGAGAGATATTGATCTACTTTCAGTAAGATCTGTATTCCAGTGCTACAGTATCTCACAAAAGTGAGTACACCCCTCACATTTTTCTAAATATTTGAGTATATCTTTTCATGTGACAACACTAAAGAAATTACACTTTGCTACAATGTAAAGTAGTGAGTGTACAGCTTGTAT
4932	25515	119	25515_119	33	7.776	-0.0135	0.5769	0.2019	0.5064	0.554	0.5	0.417	TGCAGGACTTCTTCAACGGAAGGGAACTCAACAAGAGCATCAACCCAGATGAAGCGGTGGCTTACGGCGCTGCTGTCCAAGCGGCCATCTTGATGGGTGACACCTCTGAGAATGTCCGAGACCTTCTCCTCCTCGACGTG	TGCAGGACTTCTTCAACGGAAGGGAACTCAACAAGAGCATCAACCCAGATGAAGCGGTGGCTTACGGCGCTGCTGTCCAAGCGGCCATCTTGATGGGTGACACCTCTGAGAATGTCCGAGACCTTCTCCTCCTCGACGTGGCTCCTCTGTCCCTGGGCATCGAAAACGGCTGAATGGGTCTTGACCGCCCTGATCAAACGTAACACCACCATCCCCACCAAGCGGAACCAGATCTTCTCCACCTACGCTGACAATCAGCCAGGTGTGCTCATCCAGGTGTACGAGGGAGAGAGAGCCATGACCAAGGACAATAATCTGCTGGGGAAGTTTGAGCTCACGGGTATCCCTCCCGCTCCGAGAGGACTTCCACAGGTCGAGGTGACCTTCGACATCGATGCTAACGGCATCCTGAACGTGTCGGCGGTGGATAAGAGCACTGGCAAGGAGAACAAGATCACCATCACCAACGACAAGGGGCAGCTCAGCAAAGAAGACATTGAGAAGATGGTGCAGGACACAGACAAATACAAAGCTGAGGACGATGCCCAGAGGGAGAAGATAGCAGCCAAGAATGGGTTGGAGTCCTAC
4933	25517	78	25517_78	NA	NA	0.1295	0.1277	0.32	0.4163	0.482	0.219	0.174	TGCAGGGGGGAGAGGTGCCAATTTAAAAGCTCTCTCTTAAAAACGTAGCTTGACATAAAGTGCTGTGTAAAATAGCTGAAAGGCTATAAAGTAAGATTAACTGTAAAGCTATCAGTCACTAGTGGAAACATTTACAACTG	TGCAGGGGGGAGAGGTGCCAATTTAAAAGCTCTCTCTTAAAAACGTAGCTTGACATAAAGTGCTGTGTAAAATAGCTGAAAGGCTATAAAGTAAGATTAACTGTAAAGCTATCAGTCACTAGTGGAAACATTTACAACTGCAATTAAGTTGTGTTAACTTTTTTAATGTATTTTACCTCAGACGATCTTGTGGTAAGGTTGCTAGCTAGCACTGCTAGCAGCTTATGCTAACTAGCATTTACTGCTAGAGAGGTTGCTAGCTAGCAGGTTAACATAAACTAGCCCTGTCTAAATGACAGGTAGAAACACACTCATAACCTAGTAGGGGAGGCGAGTTGCCCCGAACACACTCATCCAACATATTACTACTTTACTCAAAAAGGGTACTAGGGGGCAGTTACCCCCTAGTACCCTATATTTAAATTGAGAGAATAAATGCATTAAAAGCATTTATGTGAAACTTTGTGATAAACAAAGTAAGTTTGATGTGAGACAACAATAGAATGTTCATG
4934	25518	118	25518_118	16	30.689	0.0165	-0.0054	0.4289	0.4581	0.74	0.611	0.6	TGCAGGGTCAGACTGTGTCTGCTGACTGAGTGGAAAGCGCTGAGAGCAGCAGTCTGTATCAAAGTGAACTTGGTGTTCTCTGAAAGCCAGCCTCCTACCCCCTCCACATCTTTAAACTCTAAGGACACAGGGACATAGGC	TGCAGGGTCAGACTGTGTCTGCTGACTGAGTGGAAAGCGCTGAGAGCAGCAGTCTGTATCAAAGTGAACTTGGTGTTCTCTGAAAGCCAGCCTCCTACCCCCTCCACATCTTTAAACTCTAAGGACACAGGGACATAGGC
4935	25521	91	25521_91	6	15.499	0.0728	0.1685	0.3072	0.4273	0.298	0.475	0.143	TGCAGGTAGAAAATATCCTGATAAAAATACATATCCTATAAATCACATTGGCTTCGCATGGCCTGTCTGCCACGAACTTGAAACATTGTATCAACTATCAACTTGGGTCCAGCCTGAAGCTTGCACTAGCAAACTTGCAA	TGCAGGTAGAAAATATCCTGATAAAAATACATATCCTATAAATCACATTGGCTTCGCATGGCCTGTCTGCCACGAACTTGAAACATTGTATCAACTATCAACTTGGGTCCAGCCTGAAGCTTGCACTAGCAAACTTGCAACATTGTATAAAATATTCTGGGCCCTCAAGAGTTTCATAGGCCAGTGAGCTCGGGACAGACACAGCTGTAGGCTATTTGCGCAAGGGATAAGAGCTCATCAGGTAGGCCTATTTTATGACGTTTACACCAGATCAGAGCATTACATTTTTCCCTTCATGCTGAGTGGTTATCGAAAGGGAGAGAGCTGGAAAGATTTTTCAAATACATTGAGGAACTATTGTGATTCTTAATGTATGTAAAAACAGACTTTGTTTGCTTGCTGTTTGAGGTGAAGAAAACATTACTTTGAGAAGCTCCACAGCTCATTAGTGGTGCTGCGTTAAGCCAATCAGAAATACTATCAG
4936	25530	94	25530_94	NA	NA	-0.0195	0.6681	0.0185	0.0298	0.017	0.028	0	TGCAGGTTATACGAATATTGATTAAGTGTGTTGGGAAATAGTATTGTGTGAATGTGATATGAGAGTTGTGTGAATATGGGAATGAGTTTTAATCTGAAGTTTGGATAAATAACAAATAGAAATATGTATAATAAAATGAG	TGCAGGTTATACGAATATTGATTAAGTGTGTTGGGAAATAGTATTGTGTGAATGTGATATGAGAGTTGTGTGAATATGGGAATGAGTTTTAATCTGAAGTTTGGATAAATAACAAATAGAAATATGTATAATAAAATGAGTGAGATTTGGATAATAAACTTTTGATATAACGTTATCTTGGAGTTCCGTACATCATTGCCCATCATAGAATATCACAGGGAGGTATTGAGAGCGGGATGTTATTTTAAAAAGTAGCGACAAGCCCAATATTGTCTGGGAGGATCCCATGAAAGGCTGGGCAGAGTCCAGGTAACTAAAAGTTGTTTTTGGTTCGGCTGGGAGTAGATTGTGATAAGTGGATGTGTGGCAATGGAGAATCATTAAAAAAGCAAATTGATTGGTTGATGTGTATATATGAAGATATGGTGAATTTTTATGTGTGTGTAATCGATTACTAGAGATTTGAGAAAGTATAATTAAAATAATTGTTATGTAACTAACTTGCGCCCCCAAACGTAAACGTATGTTAGGGGTGGGACACAATAAATAAACTTTTTCTGAGTTGGTGCCGTTGA
4937	25536	122	25536_122	NA	NA	0.0723	0.1534	0.2687	0.3469	0.352	0.222	0.088	TGCAGGCGAGAGTTAATTTCCTAAAATTAAACTTAGCATATTAGGGGCTGGGATTTATGCTAATCAAACCAGTAAGGATCTCTGAGGTACCGTTTTTTTCTCTTTATTTATTTTATTACAACGCTCGTGGCCGTTGAAAT	TGCAGGCGAGAGTTAATTTCCTAAAATTAAACTTAGCATATTAGGGGCTGGGATTTATGCTAATCAAACCAGTAAGGATCTCTGAGGTACCGTTTTTTTCTCTTTATTTATTTTATTACAACGCTCGTGGCCGTTGAAATAGAAACCCAGTGGGGCGGTTGTTATAAACTGCTGTACTGTGGCGTCAGGAAGAGAGAAAGGGAAGGAGGGAATGTTGGTTAATTGATGCTTACCCCATCCATAGCGGTTTTGTTCAACTCCATGTCCTCTGTAATGGACACCTCTTTGACTATCAACCATAGTGGCAGGATAATGGCTGTTGCATAGATTTTTGTGGCTCAGCAGCACTAGACTGGATGGAATATGTTGGAGTCAGGGAGAGATAGTCGCTTGGCACGTTGCCTGTTTTGTCTGTGAAATTCTAAAGAAAGTCATCGAGCTTCTTTAGATGTTCTATAAGGATGTTCAGTGCTAATCTAGATTGCAATGTAGCAATATTAAATTGAAGGAAGACCCAGATATATTCCATCTATATCTCACAAATAGCACTCTGTTCAGTGTTAATTGAG
4938	25540	77	25540_77	NA	NA	-0.0305	0.6906	0.0585	0.2287	0.163	0.125	0.1	TGCAGGGACCAAAGTAACAAAGCCTACCATCAGTAACACACTACGCCGCCAGGGACTCAAATCCTGCAGTGCCAGACGTGTCCCCCTGCTTAAGCCAGTACATGTCCAGGCCCGTCTGAAGTTTTCAAAGGAGTGGCTTC	TGCAGGGACCAAAGTAACAAAGCCTACCATCAGTAACACACTACGCCGCCAGGGACTCAAATCCTGCAGTGCCAGACGTGTCCCCCTGCTTAAGCCAGTACATGTCCAGGCCCGTCTGAAGTTTTCAAAGGAGTGGCTTCGTAAGAAGCATTTCAAGGTCCTGGAGTGGCCTAGCCAGTCTCCAGATCTCAACCCCATAGAAAATCTTTGGAGGGAGTTGAAAGTCCGTGTTGCCCAGCGACAGCCCCAAAACATCACTGCTCTAGAGGAGATCTGCATGGAGGAATGGGCCAAAATACCAGCAACAGTGTGTGAAAACCTTGTGAAGACTTACAGAAAACGTTTGACCTGTGTCATTGCCAACAAAGGGTATAGAACAAAGTATTGAGAAACTTTTGTTATTGACCAAATACTTATTTTCCACCATAATTTGCAAATAAATTCATTAAAAATCCTACAATGTCATTTTCTGGAAAAAAAATTCTCATTTTGTCTGTCATAGTTGACGTGTACCTATG
4939	25550	62	25550_62	NA	NA	0.1258	0.0202	0.4263	0.4821	0.627	0.367	0.812	TGCAGGGAGTCAGGTCAGGTGACAAGCCCTGATGGCTCAGCGTGTAGACACCATCTGACATTCTGCAAAGTAAAGGTGCAGATAGAGGTCAAGGTAATCTACAAACAAATAACTATCACTGAATATTTAAGTATCGTTGG	TGCAGGGAGTCAGGTCAGGTGACAAGCCCTGATGGCTCAGCGTGTAGACACCATCTGACATTCTGCAAAGTAAAGGTGCAGATAGAGGTCAAGGTAATCTACAAACAAATAACTATCACTGAATATTTAAGTATCGTTGGAATCTTATCAGTAGAAACACCTTGTAAGTGGGACATCTTGGAAACTCAACTCTCCAGGGAAAACATAGATTATAAAGTTATAAAGGATTCTATTATAAACAGGAGTACAGTCAGCGAGTGAGGGGTGCAGTGTGTTTTGTGTGTGTGTGAGAGAGTGCTCATGACTCAGCAGAGGGCTGTTAGTCATAGACGTAGTGTGTAATGATGCTTGGCCGTAACATGTGGCAGTAAATAAGGAACCATCACCAGATGTACTCATGGCCACTTCAGGCCCTCGTGGCAGGGCATAAATACACACTGATCTCACTACTCACACTACTTCATAGAAGAGGGAACCCCATGGAATCAGTTGGGCCCTATCCCTATCATAAGTAGGCGATGTACAGTATATCAGCCTGTGAAGAACTGAGAATCCCCC
4940	25553	58	25553_58	NA	NA	0.0706	0.1548	0.3171	0.482	0.491	0.8	0.528	TGCAGGTTCATGCTCTACAACATCCATAGAGTACAACCCTACCTCACACAGGAAGTGGCACTTGTCTTCTGGACTACTGCAACTCGCTGTTGGCTTGGCTCCCCGCTTGTGCCATCATACCCCTGCAACTTATCCAGAAT	TGCAGGTTCATGCTCTACAACATCCATAGAGTACAACCCTACCTCACACAGGAAGTGCCACTTGTCTTCTGGACTACTGCAACTCGCTGTTGGCTTGGCTCCCCACTTGTGCCATCATACCCCTGCAACTTATCCAGAATGCTGCAGCCCGCCTGGTGTTCAACCATTCCAAATTCTCCCATGTCACCCCGCTCCTCCGCACAATCCACTGGCTTCCAGTCGAAGCTTGCATCCACTACAAGACCATGGTACTTGCCTACGGAGCAGCAAGAGGAACTGCCCTTCCCTACCTTCAGGCTCTGCTCAAACCATACACCCCAACCCGAGTACTCCGTTCTGCCACTCTGGTCTCTTGGCCCTCCCACCCGAATGGGAGGGCAGCTCCCGCTCAACCCAGTCCAAGCTCTTCTCTGTCCTGGCTGGCACCCCAATGGTGGAACCAGCTTCTCCATAAAGTAAGGACAGCAGAGTACCTACCCATCTTCTGAAA
4941	25561	55	25561_55	NA	NA	0.1055	0.0249	0.1184	0.1346	0.808	1	0.976	TGCAGGGGTGAAGCACAGTTTAGGATGGATTGGATTGGCACAATGATAGTGAATATATGTGGATCCATTTTCCTCATTTCATTAGCAGTTAGTAACAATATCGTAAATAGCATGAATAGATGTGTTCGCTGAAGTTAAAA	TGCAGGGGTGAAGCACAGTTTAGGATGGATTGGATTGGCACAATGATAGTGAATATATGTGGATCCATTTTCCTCATTTCATTAGCAGTTAGTAACAATATCGTAAATAGCATGAATAGATGTGTTCGCTGAAGTTAAAAATGACGTTTAAAATGTTTGACTCCAAAGTCTGCAACAGTTTTGTTGTTGAGTGAAAGTGATTTTTAAGTTTTCTCCTGGCTGTATCTCTTTAATTACCTCTCTTTAATTTATTTTCTATTTTCAGTAATCCTCCTTTGTTTGTTTGCTCTTGGTTGTTATTTTAAAGGCAGCCCTCCAGATGCTAACTTTCATCAGTATCATGGTTTTTACTCCATGTTTTCAGTTTGTAAGTAGTGCTTTTCTCCCTCCGCGCCCCCTCACTTTGCCCACTGAGACGCTGGACTCCATCTGGCCTTGGCCTGATCTCTCCTCCACAGTCAGAATGTATCCATCTGCCACCACCACCACCAACCACCTGCCTGTCTCTCTGTCTGTCTGTGCTCCTAAAGTCAGTCAGTCACCCACCATGTGTGGACTGTACCAGAGGCTGTCCTGTCGCTACTCGCTAG
4942	25569	113	25569_113	35	24.238	0.0283	-0.0398	0.4489	0.4562	0.454	0.3	0.286	TGCAGGGATTTTCCCAGAAGAATAACCTCAAGCCCGGGGTGAAAAGTTTAGTTCCGCCTGGGGGAAAAAAGGACTGGATCCAATCCCTGTGCGGCAGGCACGGAATTAAAGCCGTCTTTATGGATTCATTTTTTGGGGAG	TGCAGGGATTTTCCCAGAAGAATAACCTCAAGCCCGGGGTGAAAAGTTTAGTTCCGCCTGGGGGAAAAAAGGACTGGATCCAATCCCTGTGCGGCAGGCACGGAATTAAAGCTGTCTTTATGGATTCATTTTTTGGGGAGAGTCCACCGCACCGCAGCAATGGCTTATTTCCTTCCCTCAAATCCCTTTGTACTTGTTAGGTAAATTTGGAGTTGAATGCAGTGTGATTTATAGAAACCAATACCCTGCCATCGCTGTATTAGAAGTGTTGACTGACAGATTTACAAAATATTCCACAACCCAATATTCTAGTCAGGATCATGTGAGGTCAGGATCATGTGAGGATCATGTGAGGGTGACAAAGAATGCCACACTGGAAGTGCACACTTCCTGACTTCCTCTCCCCAGGTCAGGTGTTTGGAGTGTCAACAGGAAGCTGTCCGTCAAAGAAGTGGTTTCTAATCGTTCTGTAATTCTTCTGTCAACGTTGAGCAAATATAAAGTGGCAGAACT
4943	25572	109	25572_109	31	39.831	0.0482	0.0642	0.2372	0.2493	0.755	0.882	0.929	TGCAGGATTTCAAAGCTGCCTCCTTGAGAAGTCCAGAGGATGCCACCATCTACCATGCCCTAGGAGTCTACCATCACAGGTCTCTCCCCTCACACACTCAGTATAGACACCCTAACACCGTATCACCACCCAATAACATG	TGCAGGATTTCAAAGCTGCCTCCTTGAGAAGTCCAGAGGATGCCACCATCTACCATGCCCTAGGAGTCTACCATCACAGGTCTCTCCCCTCACACACTCAGTATAGACCCCCTAACACCGTATCACCACCCAATAACATGTTATTCTTCCCAAGCATCTCTACTTTCAGAGTTTGATAGTATATTCCATGCAGTATCTCAAGTTGTTATCCAAACCATGCTATTCATTTAATTTTTTTAGTGGTATTCATAATTTCCAGTTGGGCCTCCAGTGGGAAATCCAACTTATGCTGCCGTTAATAGTGAATTAATATTTGCGTGTTGCCTGAAGGCAAGACCATAAACACTGCATGACCTTTTATGAAGAATGATTGATGATTTCAATTAATAACTTTAATGGTTATTGTTCTAATGTGGTCATGAGCTGACTCACAGGCCAAATCCCTGTATCACACTGAGTTTGTAAGACACTCTCTCATCTTACTGTTAGACACGTTGTAATCAGGCTACCAGTGTTGGGAACAGCAGAAATCATCCAG
4944	25573	15	25573_15	NA	NA	-0.0099	0.0528	0.3272	0.3762	0.28	0.194	0.271	TGCAGGTGAAGAAGCCAGATGTGGAGGTACTGGGCTGGTGTGGTTACATGTGGTCTGTGGTTGTGAGGCCGGTTGGACCTACTGCCAAATTCTCTAAAACGGCATTGGAGTCAGCTTATGGTAGAGAAATGAACATTCAA	TGCAGGTGAAGAAGCCAGATGTGGAGGTACTGGGCTGGTGTGGTTACATGTGGTCTGTGGTTGTGAGGCCGGTTGGACCTACTGCCAAATTCTCTAAAACGGCATTGGAGTCAGCTTATGGTAGAGAAATGAACATTCAATTATCTGGCAACAGCTCTGGTGGACATTCCTGCAGTCAGCATGGCAATTGCACACTCCCTCAAAACTTGAAACATCTGTGGCATTGTGTTGTGTGACAAAACGGCATATTTTAGAGTGGCCTTTTATTGTCCCCAGCACAAGGTGCACCTGTGTAATGAATATGCTGTTTAATCATCTTTTTGATATGCCACACCTGTCAGGTAGATGGATTCTCTTGGCAAAGGAGAAATGCTCACTAACAGGGATGTAAACAAATTTGTGCACAACATTTGTGAGAAATAAGCTTTTTGTGCATATGGAAAATTTCTGGGATCTTTTATTTCAGCTCATGAAACATGGGACCAACACATTACATATTGCGTTTATATTTTTGTTCAGTGTAGATGATGGAAAAC
4945	25577	116	25577_116	12	54.299	0.0371	-0.3484	0.6016	0.4974	0.562	0.367	0.412	TGCAGGTGAAGCTGAACAAGCTGGCGTTTCTGAACCAGTTCCACTTCAGTGTGTTCTATGCCTACGTCAAGCTGAAGGAGCAGGAGTGTAGGAACATCGTGTGGATCGCTGAGTGCATCGCCCAGAGGCACCGCGCCAAG	TGCAGGTGAAGCTGAACAAGCTGGCGTTTCTGAACCAGTTCCACTTCAGTGTGTTCTATGCCTACGTCAAGCTGAAGGAGCAGGAGTGTAGGAACATCGTGTGGATCGCTGAGTGTATCGCCCAGAGGCACCGCGCCAAG
4946	25578	135	25578_135	NA	NA	0.0182	0.3084	0.0252	0.0374	0.057	0	0	TGCAGGCTATTTATAAGATCAGGGCCCTGGCACACACACAACACATACCCAGGAGGGGAAGCCCAATAAGCTCTCTCCTCCCCTCCCTTGGCTTTGGCGTGAAAAAGAGCCTACTAGATACAGAGCCAGTTGAACGGTGG	TGCAGGCTATTTATAAGATCAGGGCCCTGGCACACACACAACACATACCCAGGAGGGGAAGCCCAATAAGCTCTCTCCTCCCCTCCCTTGGCTTTGGCGTGAAAAAGAGCCTACTAGATACAGAGCCAGTTGAACGGTGGAGCAGCCTGTGTCTCAAGATCATGCAAGAATACAATTCAGAGCTTATGTTTCTCCAACCAGTTCTGTTAGCTTCATTCCTACCCGTGCATTTGCAAATTGTAGGCTAAATTTGGTTTCTAGATGTGGGCAGGTGTTTAAGACCAAAGTACAGCAGACCACCCCCACACATCTGCTTCCCCCAGCCGTACCATATGAGCTGGTCGTTGTAGAGAAAGGCTGTGCATTTGATTAGGCTGAGGCTCTCCTCCACTCTGTTGACGAATGACTGGATCTTCAGGTAGGTCATCTTGTCCAGGGGGAAAAAGGTGATTCCCCCGAACACGTCCAGCAGGACACAGGACTGCAGGTGCAGCGTCTGCAGGTACTGGAGGAGACCAGGGGACAGTTATTTTTTATTTATTTT
4947	25580	132	25580_132	4	2.405	0.0252	-0.0831	0.0993	0.0949	0.102	0.026	0.021	TGCAGGTCTCTCCTCAGAGTGGCCATCATCTCCACGGAAACCGCCACCTGCCGGGAGAGATGGGACGCCTGGTCCTCCAGCTCCTCCTTCTCCCTCCCCAGCCGCTCCACGTCCCGCCTCTCATGCGCTAACTCCGCCTC	TGCAGGTCTCTCCTCAGAGTGGCCATCATCTCCACGGAAACCGCCACCTGCCGGGAGAGATGGGACGCCTGGTCCTCCAGCTCCTCCTTCTCCCTCCCCAGCCGCTCCACGTCCCGCCTCTCATGCGCTAACTCCGCCTCCCGACGCTCTAGCTCCGCCCTCAGACAGCCCACACGCTGGGCCACCCTCTCCTCCACCTCGGCAAACGTCCTGGCGATACTCCGCTCCACCCCCAGCCTCTCGTCAAGCCCCAGCCCCAGAGTGAGGCTCTCGTCCAGGCAGAGCCCAATCTCCAGGCCCAGGCTTGGTCCCAGCCCCCGGTGGCCTAGACCTCTCAGCCCCAGTTCAGCCAGGCTGTCTCCCCTGCCGCCAGGCAGGACCAGGGCCGAGGAGCTGTGAGGAGGAGCATTATCTACAGTACCAGCAGACCTGCCAGGACCAGATGACCCTCCTCCCTGGTTTCTCCTGGTCAACATCTCAATGAGTAGCTGGGCCGAGGCAGAGGAGGAGGAGGCTAGATCC
4948	25584	40	25584_40	6	13.532	0.2153	0.0154	0.4009	0.4653	0.615	0.15	0.326	TGCAGGCGCCCAGCCCGCCACAAGGAGTCGCTAGAGCGCGATGAGCCAAGTAAAGCCAAGTAAAGCCCCCCGAAATTCGATCAGATAACTTTAGAAAAACTAGGCCCAGGAGAACAAGAAGATAGGTTAGCATGGACTTT	TGCAGGCGCCCAGCCCGCCACAAGGAGTCGCTAGAGCGCAATGAGCCAAGTAAAGCCAAGTAAAGCCCCCCGAAATTCGATCAGATAACTTTAGAAAAACTAGGCCCAGGAGAACAAGAAGATAGGTTAGCATGGACTTTACCTGACATGAGTCCTTGCCCCCTTCCAGAACACCAGCACAGAGCATGTTGTCTGTGATTGAGCCGACCCCATTGAGGCAGTTACACTGTGTGTTCCCCACAACTGGAACCTCCACTTCTTGCAGAGTCTGGGGTGGGGGAAGGGGATCTGAAGGACACAAAGGAAGACTAGTGATGGGAGATCTTTAAATTGTCATTTAAATTGTAATAATAACAACAAAAATCAATGTGCACTTGTGGCCACTGGGGATACTGTTTCACATAAGACATAATCTCATCAACATCTCCTATAATGGATAATTAACGTGTCCTCACGTCCTTCATTGGCGTCGCCCCAGCCGGTCACCC
4949	25587	46	25587_46	24	28.593	0.0001	0.0776	0.214	0.2507	0.904	0.844	0.816	TGCAGGAGTGGGTGATAGTACGGGAACAGGTGGATTGGGGGCACTTGCTGCTCCCTGAGGTGGAACCGGAGCGCTGGGCAGATTATGCAGGGTTTGGAGCACTTCCTGCATGGCGGCGTTCAACTGGGCAAGTTGCTGCT	TGCAGGAGTGGGTGATAGTACGGGAACAGGTGGATTGGGGGCACTTGCTGCTCCCTGAGGTGGAACCGGAGCGCTGGGCAGATTATGCAGGGTTTGGAGCACTTCCTGCATGGCGGCGTTCAACTGGGCAAGTTGCTGCTGGTGCTGGTCGAGGCACTGGGAAACTCCTGCTGCATCCATTTTCGTTTAGTGTGTGATTCTGTGAGGCATGACGCAGACGCAGGAATTAACAAGGTCAAGGTTTACTTAACAATAAGCAAGAGACATAACAAAGATAGAGTAAACGACTGGGATTTGAACCAGTGACCCTCAGGTTACTGGCCCGGTTCTAGATTGCCAAATAAATTTGCCCTAAAACATTTGACGTCTACCACTTTACAACAAATATCTTACTAGAAGGCAGAACAGAGCCTCTGAATGACCAGCTCCATACTTTCTTGAAGGAAAGTCCTCCATAACAACAGAATAAAACCCGAAGTTGCCACTGAAAAACCACTGCAGTGG
4950	25588	136	25588_136	13	54.834	0.01	0.0047	0.5012	0.4856	0.455	0.286	0.475	TGCAGGAGAGACAGCAGGGAAGAAATGTTGAATATGGATGGGATAGATAGCTTTCTGTTACTGTTGTTCAACGTAAGGCAAGTAACATGTAGACAATATTAACACTACATAGCTTTGGCCAGTAGCAGGGTTTCTGGGGA	TGCAGGAGAGACAGCAGGGAAGAAATGTTGAATATGGATGGGATAGATAGCTTTCTGTTACTGTTGTTCAACGTAAGGCAAGTAACATGTAGACAATATTAACACTACATAGCTTTGGCCAGTAGCAGGGTTTCTTGGGATACCACTACCCCAGTTGGTGAATCAATATTCATTCACTGGAATAGAAAGTTGTCTTTGAGAGGTTAAGGGAATGGTCCATGAAAGTAAAACGCCACAAATGAAAAGATGAAGGCTTCTTGACCTCCTCAGACCACTGTGAACTGTTCTCCCCTCTTACAAAAGAGCAATAACTGCAGATGAAGACCTTAGTTACCCTGCCAACGCACATCTCAGTCAACAAAGGGGAATTTTTCAATTTTTCATTTGACCTTTTTACTTTCTTGGAGAGAGAGGTCCTTTGTCCTGGTTACCTCTTCTATTACCGCAGCAGTTCTGT
4951	25590	39	25590_39	NA	NA	-0.0251	0.3253	0.0482	0.059	0.036	0.028	0.026	TGCAGGTAAGTTCCACCATTATTATTCAACTGTTATTTTAAGTCTGATATACCGGTAGCTGTTTCAAAGGGCATAAATTAATGTGTTGTTCCTGACTTCAAATGAGTCAGTATTCTGTTACAACACGACCATCATGGGAA	TGCAGGTAAGTTCCACCATTATTATTCAACTGTTATTTTAAGTCTGATATACCGGTAGCTGTTTCAAAGGGCATAAATTAATGTGTTGTTCCTGACTTCAAATGAGTCAGTATTCTGTTACAACACGACCATCATGGGAAGATCCCACTGGTTGGCTGCAGCTGCTACATGTGACCCTGGAGTGTGTATGTCACTGATCACCATCACTGGCAGTGCTGTGTGGCTGTCACGAGGCCTGGCCTTTACCCCTCCCTATCTACCCCTTCTGTTGCTACACCATCAGTCACACCGGTGTTCTCTGGGCTACACAGGTTTCTATTCAAACAGGCTTTGGCCAGCTGGTGGCTACTGTGTAGCCGGGGAAGAGACTGGCTCTGTTGTGTTTGAAGTGGAATGGGAGAGGGCTTTTAGTAGGAAAGGACCAGTGGATGCTAACCTCCCTCTCTATGATCCTGTGCAGACTTTTGGGTAATCGAATCAGAATCTATACAGAATAACTACAGTGAGGGAAAAAAGTATTTGATCACCTGCTGAATTTGTAAGTTTGCCC
4952	25591	106	25591_106	17	55.579	0.0008	-0.0327	0.363	0.3764	0.296	0.263	0.188	TGCAGGTACTCCAGCAGGCCTGAGAGGGCCTCCGGGTCGGCCCGTGACACGCCATCGAAAAGCAGCGTGCGGTTAAACACTTTCATCACCTTGGGTGGATCTGAGCCCGGAGGGTCCACACCTTCATCGCAGGACATCTC	TGCAGGTACTCCAGCAGGCCTGAGAGGGCCTCCGGGTCGGCCCGTGACACGCCATCGAAAAGCAGCGTGCGGTTAAACACTTTCATCACCTTGGGTGGATCTGAGCCCGGAGGGTCCACACCTTCATCGCAGGACATCTC
4953	25597	60	25597_60	38	33.259	0.0092	0.1317	0.0526	0.0865	0.921	0.944	1	TGCAGGGGGCAGATGTCCATAAGAGTAAAGATGCAGTAACAGTAACAGTGACGTGATTTAACAGAAGAAGTGACCTGGGAGTACCTGGGCCCACATACACAGATCAGACAACTGGCCTGACCCTGTGGCCCTGGCCCGCT	TGCAGGGGGCAGATGTCCATAAGAGTAAAGATGCAGTAACAGTAACAGTGACGTGATTTAACAGAAGAAGTGACCTGGGAGTACCTGGGCCCACATACACAGATCAGACAACTGGCCTGACCCTGTGGCCCTGGCCCGCTTCCAAACATAACATACACTATATATACAAAAGTATGTGGGCACCCCTTGAAATGAGTGGATTCGGTTAATTCAGCCACACCCGTTGCTGACAGGTGTATAAAATCGAGCACCCAGCCATGCAATCTCCATAGACAAGCAGTAGAATGGCTTTACTGAAGAGCTGTGACTTTCAACGTCGCACCGTCACAGGATGCCACCTTTCCAACAAGTCAGTTCGTCAAATTTCTGCCTTGCTAGAGCTACCCCGCTCAACTGTAAGTGATGTTATTGTGAAGTGGAAATGTCTAGGAGCAACAAAGGCTCAGCCGCGAAGTGGTAGGCCACACAAGCTCACAGAACGGGGTAGCCAAAAGTGCTAAAAATCGTCTGTCCTCGGTTGCAACACTCACTACCGTGTTCCAAAGCAACATCAGCACAAGAAC
4954	25600	104	25600_104	NA	NA	0.1214	0.0573	0.3427	0.4055	0.884	0.632	0.646	TGCAGGCGCCCAGCACGCCACAACGAGTTGCGATGAGGCAAGTAAAGCCCCCACGACCAAACCCTCCCCTAACCCGGACGACGCTGGGCCAATTGTTCATCACGCTATGAGACTCCTGATCACAGCCTGTTGTGATACAG	TGCAGGCGCCCAGCACGCCACAACGAGTTGCGATGAGGCAAGTAAAGCCCCCACGACCAAACCCTCCCCTAACCCGGACGACGCTGGGCCAATTGTTCATCACGCTATGAGACTCCTGATCACAGCCTGTTGTGATACAGCCCGGGATTGAACCCGGGTCTGTAGTGACGCCTCTAGCACTGCCAAGCAGTGCCTTAGACCGCTGCGCCACTCGGAAGACCCAAACGGTTCACTTTCTAACATCAAATCTCCTCAGTATGTCTTCAGTATCTTCACAATGGCAGGTTGTGACGCAAACAGCAGAAGGGCTGAAATGCATCAGCACAATATAACCAGATCATTAATCAATAGACAGAGACCCAATGTTATCAGTGTTCCCTATGTGCTTGGAGCCAACAGGGCATTGTAGCATCTGCCTCTGATGTTCCACTGGGATGGTTATTCAGCCTAAACGTAAACAGGGGTATTTGTGGAGATGACTCTTTCACTGGTGACTCTGGGTCTTGTAACAGAAAGCAA
4955	25610	32	25610_32	15	31.369	0.0087	0.0026	0.4213	0.5009	0.38	0.528	0.479	TGCAGGCCCGGAGGCCCAAGCAGCGGCACGCGTCCGGGGATGGCAATCTGAGCCGGAACCAGCCTGGGCCATGGAAGGTGCACACCCAGATCGACTACATCCACTGCCTGGTACCGGACCTGCTGCAGATCACTGCACTG	TGCAGGCCCGGAGGCCCAAGCAGCGGCACGCGTCCGGGGATGGCAATCTGAGCCGGAACCAGCCTGGGCCATGGAAGGTGCACACCCAGATCGACTACATCCACTGCCTGGTACCGGACCTGCTGCAGATCACTGCACTGCCCTGCTACTGGGGCGTTATGGACCGCTACGAGGCGGAGGCACTGCTGGATGGACGGCCCGAGGGCACCTTCCTACTGCGCGACTCGGCCCAGGAGGACTACCTGTTCTCGGTCAGCTTTCGCCGCTACAACCGCTCTCTGCACGCCCGCATCGAGCAGTGGAACCACAACTTCAGCTTCGACGCCCACGACCCCTGCGTGTTCCACTCATCCACCGTCACAGGCCTGCTGGAGCACTACAAGGACCCCAGCGCCTGCATGTTCTTTGAGCCACTGCTCACGTCGCCGCTCCACCGGACCTTCCCTTTCGGCCTGCAGCACCTGGCACGCTCCGCCATCTGC
4956	25611	29	25611_29	12	52.152	0.0559	0.1352	0.4209	0.5002	0.394	0.344	0.632	TGCAGGTATAATGATTTATAACTTGTTATAAGCACATATGAGCCTTTTATAATGCGCTATATCCATCTGATTTACATGAAGATATTCTCTCATCTCTTTTCCTATCTCTTCCTCTGTCCAGTTTCCTATCTCTTATATAT	TGCAGGTATAATGATTTATAACTTGTTATAAGCACATATGAGCCTTTTATAATGCGCTATATCCATCTGATTTACATGAAGATATTCTCTCATCTCTTTTCCTATCTCTTCCTCTGTCCAGTTTCCTATCTCTTATATATCCAATGGATTTGAGACGTATGGATCGCTGCCTCAGCCACGGATTGATCTGTCAAATGCATTAATTTGCTTTCATGTTGATGTCTGTATCCCTGTAGACCCTGTGGTAATGCTGAAGGCACATAGGGCCATCAGATTGAATTCCAATCATAGGTTGCGTTCCAACTGGCAGCCTATTCTCTACGTAGTGCACTACTTTGACCAGGGCCCATAAGTAACGCACTATACGGGTGACATTTGGGACGCAGACATAGTCTGGATGTCCCTAAGGCCCTGTACTCACTCAGGTTGGCAACTGATGTAGCCTAAAACGCATTTGAAACAGTGGATGTGATATAGCTGATATTTCTTTGGTGATACAACGGACAGTTTGTCTGAA
4957	25618	124	25618_124	NA	NA	0.0183	-0.0238	0.0443	0.0436	0.989	1	0.944	TGCAGGACTTGCTTTGTGGAGTGTGGTGTCAAAAAAGCAGAGCATCAATTACGGACAGACCTCTCCCCATCTTTACAACCATTGAATCTATATGTTTTGACCATGACAGTTTACAATCTAAGGTAACACCAAGTAATTTA	TGCAGGACTTGCTTTGTGGAGTGTGGTGTCAAAAATGCAGAGCATTTATTACGGACAGACCTCTCCCCATCTTTACAACCATTGAATCTATATGTTTTGACCATGACAGTTTACAATCTAAGGTAACACCAAGTAATTTAGTCTCCTGAACTTGTTCAACAACCACACCATTCATTACCAGATTCAGCTGAGGTCTAGAACTTAGGAAATGATTTAAACCAAATACGATGCTCTTAGTTTGAGATGTTCAGGACCAGTTTATTACTGCCCACCGATTCCAAAACAGACTGCAACTCTTTCTTAAGGGTTTCAGTGACTTCATCAGCTGTGGTTGCTGATGTGTACATGGTTGAATCATCAGCATACATGGACACATGCTTTGTTTTAATGCCAGTGGCAGGTCATTGGTAAAAATAGAAAAGAGGGGGCTTAGAGAGCTGCCCTGCGGTACACCACACTTTACATGTTTGACATTAGATAAGCTTCCA
4958	25620	75	25620_75	11	43.594	0.1091	0.3177	0.3092	0.4834	0.57	0.4	0.219	TGCAGGCAGAATCTCGGCCACGTTCACACACACTAAGTACACCCCACCCCCCCTAGGTGTGCCAGTTTGTGCTTGCTCGTGTCATCTCTTATACTGATAGTTGCAGTAGTGCATTCATAATGTAATATGATATATTCAAA	TGCAGGCAGAATCTCGGCCACGTTCACACACACTAAGTACACCCCACCCCCCCTTGGTGTGCCAGTTTGTGCTTACTCGTGTCATCTCTTATACTGATAGTTGCAGTAGTGCATTCATAATGTAATATGATATATTCAAATTGTGTCCTTTTTTATGACATTCAGATCATCATTATGAATATGGAATTCATACGTGGTAGTTGTGTTCTCTCTCACAGCAAGTGAGGTTAATACAGAAACAATATGCAGTCATATTCATTAATAATTTATGTAACTAACACAGTGGTAACCTCATAGATCTTATTAGGATAGAGAAGGATCCTCTTTTAGTACTGGCCAGGAAGGAGCCCTTGACCCACTTCTTCCCAAGTGTGTTGCACACTGCCGTCATGGATTTAACAATGGGAGAAACTCCCTCCAGCCAATGCTGACACAAATCCAATGTTTATAAATACATGATAGGAAGTGT
4959	25622	123	25622_123	NA	NA	0.0847	0.0508	0.3726	0.4721	0.688	0.762	0.425	TGCAGGAGCGTAGCCAGCTTCAGAGCAAGGTGGGAGGGCTGGAGGAGAAACTGAGCGGCCTGTCTCAGGGACTGGTGCCTGCTGAGCAGCTGGCTGAGATCGACTCACTGAAGGTGAGCCACTCCAACCTGACCTTAACC	TGCAGGAGCGTAGCCAGCTTCAGAGCAAGGTGGGAGGGCTGGAGGAGAAACTGAGCGGCCTGTCTCAGGGACTGGTGCCTGCTGAGCAGCTGGCTGAGATCGACTCACTGAAGGTGAGCCACTCCAACCTGACCTTAACCCATGGGGGGAAATGCTGTTTTGAGTTGAACATAGTGTTAAAGCTGATTAAGATTCTCCCAAAACTCACTGCAATGTCCATGTAGAATACTGGTGTGGTAAGATACCAAAAACAAGGTAAGGTTTATGGGGACATTTTACAAGGTTTTCAGACACTTCAACAAACCTCAAGAAGATACGCTGACCAAAGTCACCTTTGGTTCTAGGGATTAGCCTACTCCATTTTTAGAAGAGTAACACCACTATAGTAACAGATACAACTTTTGAACCCTAGAAGGATAAATAGTAATGTCTGGTGAAATGACCCATCCCTGTCCCATCGT
4960	25627	78	25627_78	NA	NA	0.0491	0.4778	0.0309	0.0644	0	0.079	0.02	TGCAGGCTGACTTCGGTCGTCAGTTGAGCGGTGTTTCCTCCGACACATTGGTGCAGCTGGCTTCCGGGTTAAGCAGGCGGGTGTTAAGAAGGGCGGTTTGGAGGGTCATGTTTCAGAGGACGCATGACTCGACCTTCGCC	TGCAGGCTGACTTCGGTCGTCAGTTGAGCGGTGTTTCCTCCGACACATTGGTGCAGCTGTCTTCCGGGTTAAGCGGACGGGTGTTAAGAAGGGCGGTTTGGCGGGTCATGTTTCAGAGGACGCATGACTCGACCTTCGCCTCTCCCGAGCCCATTGGGGAGTTGTAGCGATGAGACAAGATCGTAATTGGATCGCAATTGGATATCACGAAATTGGGGAGAAAAAGGGGTTGTAAAGAAAATATATAACAGTCATAAAACTGTTGTTTTATAAAAATGTAAAATGTAATGGTCTATCCTTGTAGGCTATGTAACAATGTCACATACATAATTGTATTTAATTTTAGACCAAGCCATTTCAAAAACAAAAATAGGCTTATGTTTTTTTTTCTTCTCAAAAATGAATACTGTCCCAAGTAATCAAATACTAATATCCGTTCGGATCTTCGAATATTCAAA
4961	25629	37	25629_37	27	33.579	0.0036	-0.0354	0.0536	0.0525	0.053	0.028	0	TGCAGGGTGGGACTTGTTTATATTACATAAGTAATGGCAGATAAAAGTTTGCTTCATGTGTCTATTTTCCCTTTGTGAAAAAACCCTCTCTTAGTGAACTGTGACAGGCAGGAGACTGTGACAAGCAGGAGGCTGAGCGT	TGCAGGGTGGGACTTGTTTATATTACATAAGTAATGGCAGATAAAAGTTTGCTTCATGTGTCTATTTTCCCTTTGTGAAAAAACCCTCTCTTAGTGAACTGTGACAGGCAGGAGACTGTGACAAGCAGGAGGCTGAGCGTTAACAAAGGCGTCTACTCTAGAGGATTGTCTTTAAGAGGAAGACGACAGTTGCCGCGAGTCTGTGCACGACCGAGATGGCACAAGCACTAGCACTGGCAGGCTCCGCTGCTGCTCTGCTGTGAAATATGTCCCCCTTCTCTGTGCTCCTGCCAAACATGTTCCTGCAAAGTGACAGCTCCCCCTGAATACACCTTCCTTCCTCCTCGAAGAAAGATACAGCTCGGCTTGGCTTCCGCCTCAAAAGAACAATCTCTTCTCACAGATACCGATAGGGGAGTTTTATTTTAGCATATCGTTATCCAGGACTAATACTGTACCTCCAGTAGTCAGTGAATGATATAGAGAGGAGGAATAGAGGATAATTTAAAATTGCTTTGATATTGTCATTATTACCATGCA
4962	25630	86	25630_86	NA	NA	0.1146	0.4573	0.037	0.0942	0.99	0.864	1	TGCAGGGAAGGATGGAAGCAGAAGAAATCTGAAAAAAGGGGTGATGTCACATGGAGGATTCTAACTGTGACTCGGGGGTTCAAAGTGACAGTATCCACCAGCTGTTGCCAAGGTGTTGACCTTTTCTGTAGCCCAGGGTG	TGCAGGGAAGGATGGAAGCAGAAGAAATCTGAAAAAAGGGGTGATGTCACATGGAGGATTCTAACTGTGACTCGGGGGTTCAAAGTGACAGTATCCACCAGCTGTTGCCAAGGTGTTGACCTTTTCTGTAGCCCAGGGTGACCGGCGGTTTAGCTTTCCAACTTTTCCAATGTAAACTTGACCGCTGACATTTCCATGGCTCAGTGCAGTGGCGTACTCTCAGGGGGAGAGTAACAGAGTGTTAAACATAACGCAGACAGGAGCTGAGCTTCTCTGACAGGGAACATTTACATACTGTACCTTATATCTGGAATTTCATGGATTTGTTAGAATGAAGAGTTTTGTGCTTACACTGGAGGTGATGATGAGGATGATGAGGCTGAGGAAGAGGAGGAGGAGGTCTTTGTTGCCAGTAAATGTACGTGGACTACAGGAAACAGAGGGCTGAGCATGCCCCCATCCACATCGAACGGTAGTGGAGCGGATCGAGAGCTTCAAGTTCCTC
4963	25632	88	25632_88	20	41.727	-0.0191	-0.0256	0.2341	0.2172	0.125	0.125	0.119	TGCAGGTCCTCCATGAACCTAGAGGAGACATCCAGAGTAAAGACACTGAACGGGACTAGGTCGGTTCTGGGCCCGTACTCAAAAAGTGTCTCAGAGTAGGAATGCTGATCTAGGATCTGGTCTCCCTGTCCACGTAACTA	TGCAGGTCCTCCATGAACCTAGAGGAGACATCCAGAGTAAAGACACTGAACGGGACTAGGTCGGTTCTGGGCCCGTACTCAAAAAGTGTCTCAGAGTAGGAATGCTGATCTAGGATCTGGTCTCCCTGTCCACGTAACTATATTATGATCTAACAGGCAACACTGATCCTAGATAAACAATAAGTATTCAGTGCGTATGAGAAAACATGATTTTACTAGGATTAGGTACACCTACACTACCATTTCAAAAGTTTGGGGTCACTTAGAAATGTCATTGTTTTCCATGAAAACATACATGAAATGAGTTTGAATAGGAAATATAGCAAAATGAATAGGAAATATAGTCATTGACAAGGTTAGAAATAATGATTGTGTCCTTCAAACTTTGCTTTCGTCAAAGAATCCTCCATTTGCAGCAATTACAGCCTTGCAGACCTTTGGCATTCTAGTTGTCAATTTGTTGAGGTAATCTGAAGAGATTTCAC
4964	25635	59	25635_59	6	15.953	0.0087	0.0132	0.4539	0.4866	0.517	0.675	0.58	TGCAGGTGCATTGCCCGCCACAAGGAGTCGCTAGAGCGCAATGAGCCAAGTAAAGTCCTCCCGGCCAAACCCTCCCCTAACCCGGACGTCGCTGGGCCAATTGTGCACTGCCCTATGGGACTCCCGGTCACGGCTGGGTG	TGCAGGTGCATTGCCCGCCACAAGGAGTCGCTAGAGCGCAATGAGCCAAGTAAAGTCCCCCCGGCCAAACCCTCCCCTAACCCGGACGACGCTGGGCCAATTGTGCACTGCCCTATGGGACTCCCGGTCACGGCTGGGTGTGACACAGTCTGGGATCGAACCCAGGTCTGTAGGGACGCCTCAAGCACTGCGATGCAGTGCCTTAGACCGCTGCGCAATTTGGGAGGCCCAAGAATGGTTGTCTTACCTACGATGAGGCCAGTGTAGCCTGTAGCAGGTCCATATGGACACTTCTCTCGGCCCTCCTCAAACTCAGATGACACTTTAAACCTCTCCTCATCCTACACATGAGAACAGGAGGTTAGGGAGGCTAGTGACACAGTGGTATAGCATAACATATTCAATATTGTGTCAATTACTGTGGAAGGGGGAGAGAATCGACCCACACAATACCTTGAAGGAGTTATTCTACTTAGATAGAATACCAAATAACCCATTGAGAAA
4965	25639	49	25639_49	1	86.557	0.0266	-0.0608	0.1266	0.1193	0.027	0.118	0.045	TGCAGGACTTGCTTTTTGGAGTGTGGTGTCAAGAAAGCAGAGCATCTCGTTATTATGGACAGACCTCTCCCCATCTTTACAACCATTGAATCTATATGTTTTGACCATGACAGTTTACAATCTAAGGTAACATCAACTAA	TGCAGGACTTGCTTTTTGGAGTGTGGTGTCAAGAAAGCAGAGCATCTCGTTATTATGGACAGACCTCTCCCCATCTTTACAACCATTGAATCTATATGTTTTGACCATGACAGTTTACAATCTAAGGTAACATCAACTAATTCAGTCTCCTCAACTTGCTCAACAGCCACACCATTCGATACCAGATTCAGCTGAGGTCTAGAACTTAGGGAATAATTTGTACCAAATACAATGCTCTTAGTTTTAGAGATGTTCAGGACCAGTTTATTACTGGCCACCCATTTCAAAACAGACTGCAACTCTTTGTTACGAGTTTCAGTGACTTCATTAGCTGTGGTTGCTGATGCGCATATGGTTTAATCATCATACATTGACTCACATACATTGTTAAATGCCAGTGGCAGGTCATTGGTAAAAATTGAAAAGAGTAGATGGCCTAGAGAGCTGCCCTGCGGTACACCACATTTTACATGTTTGACATTAGAGAAGATTCCATTAAAGAAAACCCTCTGAGTTCTATTAGATAGATAGCTCTAGATCCACGATATGGCAGAGGTTGAAAAGCAATAACACATACAGTACCAGTCGAAAGTTTGGACACACCTAC
4966	25640	101	25640_101	11	53.582	0.0967	0.0309	0.3211	0.3428	0.851	0.882	0.614	TGCAGGTTCGCCCTGACTCTGGAGAGGGTGTGTGTGGAGACCGTTGAGAGTGGTGTTATGACTAAGGACCTCGCCGGCTGCATTCACGGACTTTCCAAGTGAGCTCCTTACTGTTGCATTTACCAACTTCTTGATCAGAC	TGCAGGTTCGCCCTGACTCTGGAGAGGGTGTGTGTGGAGACCGTTGAGAGTGGTGTTATGACTAAGGACCTCGCCGGCTGCATTCACGGACTTTCCAAGTGAGCTCCTTACTGTTGCATTTACCAACTTCTTGATCAGACTAACATGTTTATTAATGCATGGATTGTATTATAGTCATGGGGGGAATCATATTTCCCCATCATTGGAAGAATGCATGATTCTCTGTCTCAGGGACAGGGTCCTGACTGTGAGGACTGAGTAACGTGTTCTGATCTGTGATTGCAGATGCAAGCTGAATGAGCACTACGTCAACACTGAGGACTTCCTGGATGCCATCAAGAACAACCTGGACAAAGCCCTGGGCAAATGAAGTATTTGAATTAAGAGTACAGCTAGCCTGCAAATGACAAATGTTGTCATTCTGTTTTTGTACCTCATTTTTAACTTACGTCAACATGGCCACATGCATAATTTCTGAAGGAAGAAGTAATCTGT
4967	25644	30	25644_30	32	55.287	-0.0065	0.0621	0.2067	0.2075	0.85	0.925	0.875	TGCAGGCTGACTTTGGTCGTCAGTTGAACAGTGTTTCCTCCGACACATTGGTGCGGCTGGCTTCCGGATTAAGCGGGCGGGTGTTAAGAAGCGCGGTTTGGCGGGTCATGCCTCTCCCGAGCCCGTTGGGGAGTTGCAGC	TGCAGGCTGACTTTGGTCGTCAGTTGAACAGTGTTTCCTCCGACACATTGGTGCGGCTGGCTTCCGGATTAAGCGGGCGGGTGTTAAGAAGCGCGGTTTGGCGGGTCATGCCTCTCCCGAGCCCGTTGGGGAGTTGCAGCGATGAGACAAGATCGTAATTGGATCGCAATTGGATATCACGAAAAAGGGGGTAAAATACAACAAAATAAAATTACACAATTAAAATAACTGACTTGACTAAAATAACAAAACCCCTTACATATTCAGACTGCATACTGAAAATGTCATTTTGCTGTATTAAACTCTACTTGTTTAATATCATCCCATTCGCATGTGTCACTTTATGGGTAAATGTTTTTGTTGTTGTTGTACACTACAAAATAAGGTATTTGTGACTTGAAATCCTGATAAGCTCTCTTTAGGTTGATTGCGGAAGATACATTTCGTTTGAATGCATTCAGTTGTGCAACTGAGTAGATATCCCCTTTCCCGCTTTATGTCATGCAAAGCTTTAATTCGGATCTCTGGATCCATCAACCCACTGTCTCCATCTGGTGGAC
4968	25646	131	25646_131	4	50.564	0.0048	0.0865	0.427	0.4966	0.636	0.5	0.54	TGCAGGTGAAGAAGCCGGATGTGGACGTCCTGGGCTGGCGAGGTTACGCGTAGTTTGCGGTTGTGAGGCCGGTTGGACGCACTGCCAAAACGACGTTTGAGGCGGCTTATGGTAGAGAAATGAACATTACATTCTCTGGC	TGCAGGTGAAGAAGCCGGATGTGGACGTCCTGGGCTGGCGAGGTTACGCGTAGTTTGCGGTTGTGAGGCCGGTTGGACGCACTGCCAAAACGACGTTTGAGGCGGCTTATGGTAGAGAAATGAACATTACATTCTCTGGCAACAGCTCTGATGGACAGTCCTGCAGTCAGCATACCAATTGCATGCTCCCTCAAAACTTAAGACATCTGTGGCATTGTGTTGTGTGACAAAACTGCACGTTAGTGGCCTTTTACATTTACATTACATTTTAGTCATTTAGCAGACGCTCTTATCCAGAGCGACTTACAGGAGCAATTAGGGTTAAGTGCCTTGCTCAAGGGCACATTAACGTCATTTAGCAGACGCTCTTAGCCAGAGCGACTCACAAATTGGTGCGTTCACCCTATAGCCAGTGGGATAACCACTTTACAAT
4969	25650	91	25650_91	NA	NA	0.0522	-0.0364	0.0333	0.033	1	1	0.95	TGCAGGAAATAGCCTTTTTATTGTTGCCTGTAAATCCCAGTCTTGTAATTGGAAAGATTTCTAAGCTATAGAGCGTTCAGGAGCAGAGCGATACTGTATAGTGCAACAGCATAGACCACACCTGCCTTTGCCTAACTTAT	TGCAGGAAATAGCCTTTTTATTGTTGCCTGTAAATCCCAGTCTTGTAATTGGAAAGATTTCTAAGCTATAGAGCGTTCAGGAGCAGAGCGATACTGTATAGTGCAACAGCATAGACCACACCTGCCTTTGCCTAACTTATGGGGACTGATTGGGTCCTCAGCTACTGTACAAAGGAGGTGGATGGGATGTGTATTGTGAGGACGTTGTGTTCGGTCCCCATAAGTGAGGCATTTGCCTTCTCTTATTAGGAGTGTAAAGGGGAAATGGCTTCTGCCATTCAGTTCAGCCGTTTTAAGCCTGAAGGACATGATTGGGCCCTTTCTGAAGAGCTTGATTGCCCCAACTGTCCCAATGTCAATCACCCACATCTCTCTCTATAGCCCCCCATTGAACAACCAACAGTGCAGAACAGCGCAATCACCTGCTTTCCCCTCCATAGACCTCCATTATATAGTATTATACAGTATGCACAAAACAGCGATTTGCCCCCATACACTCCCATTATATAGGCCGTCCTCCCTCTTGTGATCAAGATGTGG
4970	25655	38	25655_38	NA	NA	0.0301	-0.0893	0.1025	0.0978	0.104	0	0.05	TGCAGGAGGTGGTCACTGCTTTGATATTTGCAGAGAACGACAGGGTGTTGTCCAGGGTCACGCAAAGATTATTTGCATTCTGGGAGGGCGACACTGTGGAGTTGTCAACCGTGATGGAGAGGTCTTTGAGCGGGCAGGCC	TGCAGGAGGTGGTCACTGCTTTGATATTTGCAGAGAACGACAGGGTGTTGTCCAGGGTCACGCAAAGATTATTTGCATTCTGGGAGGGCGACACTGTGGAGTTGTCAACCGTGATGGAGAGGTCTTTGAGCGGGCAGGCCTTCCCTGAGAGGAAGAGCAGTTCCGTCTTGTTGAGGTTGAGGTGATGGGCCGACATACACGTTGAAATATCTGCCAGGCACGTAGAGATGCGTGTCACCACCTGGGTGTCAGAAGGGGGGGAAGGAGAAAAGTAATTGAGGGTCATCCGCATAGCAATGATAGGAGAGACCATGTGAGGAGATGATGGACCCGACTGACTTGGTGTATAGAGAGAAGAGGAGAGGGCCTAGAACCGAGCCCTGGGGGACACCAGTAGTGAGAGTACATGGTGCAGACATAGATCCTCTCCACATCACCTGGTAGGAGGGGCCTGCCAGGTAGGATGCAATCCAAGGGCATGCAGAGCCTGAGACGCACAGCCCTGAG
4971	25660	131	25660_131	NA	NA	0.0027	-0.0226	0.2989	0.2754	0.188	0.214	0.088	TGCAGGAGAGGAGCGGTGGGCTACAATAAATCAGGACCGCCCTTCTCTGATGGTTAGTGCTATTCTGGATAATTGGGACGTCCATACCCTACCAAACCATTTTACATTTTGCAGAAGCTCTTATCCAGAGCGACTTACAG	TGCAGGAGAGGAGCGGTGGGCTACAATAAATCAGGACCGCCCTTCTCTGATGGTTAGTGCTATTCTGGATAATTGGGACGTCCATACCCTACCAAACCATTTTACATTTTGCAGAAGCTCTTATCCAGAGCGACTTACAGTTAGTGAGTGCATACATTTTTCATACTGGCCCCCCGTGGGAAACGAACCCACAACCCTGGCGTTGCAAGCGCCATGCTCTACCAACTGAGCTACAGGGGACTAACCATAACCTTAACCTCTTACCCTAACCACAAGCCATGCCTTAACTATTTTAAATGTCAACTTCAATGGGATAGGGACGTCCGAATGCTCCCAGATAGCAAGGACCCGCTCTGCTCCAATAAGAAAACAACAACTCGAAGGAACGTCCCACTCCAAAAGAAAGACAGAAGTGGCTATGTTTTCCAGTCAATTTGTCACTGCTAGTTGCGCTGTGATGGACAGTAACGACTTGTTAATTA
4972	25668	59	25668_59	27	1.537	-0.0162	-0.0264	0.0839	0.081	0.964	0.969	0.941	TGCAGGACCTAGCACAACATGTAAGGAAAATCGTTGTGTACTAACCTGGGATATTTATTTTAAGGATTATGTTTACCAATAGATTTACTTTCCGCTATCCCTAGCCGTTTAAATGTCTGACGTATAACCGTGCATGAGAA	TGCAGGACCTAGCACAACATGTAAGGAAAATCGTTGTGTACTAACCTGGGATATTTATTTTAAGGATTATGTTTACCAATAGATTTACTTTCCGCTATCCCTAGCCGTTTAAATGTCTGACGTATAACCGTGCATGAGAAAGCCACAGGTAGCATAATGTAGTCCCCATACCCATTCCATACGATTGAGTGTCAGTAGTCTACTACACTGTAAACCCGAATGTTCAAAATAATTAATTTTAATAAGTAGTGTAAACTTAAAATGTTCTTAAAAGTTGTACTTACTTAAAAATGTTGAGTGCCAGTAGCAATTTTCTTCTTTTTGAGTTTATTGAACTTGTAATTTTTGAACAATATGAACATTTTTCATTTTTATGTAACTGCTACTTAACTATTTTTTTTTTTTTTACTTAAAACTATATGGCTTAAACATGAATGTATGTCTTATTTTGAAAGAACAAATGAATCGAATCAAGAACGAATTGAGAATAAATCAATTGCATCAGATA
4973	25669	49	25669_49	10	32.827	0.098	-0.1446	0.4411	0.4156	0.447	0.278	0.15	TGCAGGTTCATGCTCTACAACATCAGTAGAGTATAACCCTACCTCACACAGGAAGTGGCACAGGTTCTAATCCAGGCACTCGTCATATCCCATCTGGACTACTGCAACTCGCTGTTGACTGGGCTCCCCGCTTGTGCCAT	TGCAGGTTCATGCTCTACAACATCAGTAGAGTATAACCCTACCTCACACAGGAAGTGGCACAGGTTCTAATCCAGGCACTCGTCATATCCCATCTGGACTACTGCAACTCGCTGTTGACTGGGCTCCCCGCTTGTGCCATCAAACCCCTGCAACTTATCCAGAACGCTGCTGCCCCCGCCTGGTTTTCAACCTTCCCAAGTTCTCCCATGTCACTCTGCTCCTCCACAAACTCCACTGGCTTCCAGTCAAAGCTCGCATTCACTACAAGACCATGGTGTTTGCAGATGGAGCAGCAGGAGGAACTGTCCCTCCCCACCTTAAGGCTATGCTCAAACCCTACACCCCAACCCGAGCACTCTGTTAAGCCACCACTGGTCTCTTGGCCCTCCCACCCCTACGAGATGGCAGCTCCCGCTCAGCCTAGTCCAAACTCTTCTCTGTCCTGGCACCCCAATGGTGGAACCAGCTTCCCCCTGAAGCTAGGACAGCAGAGTCTCTGCCCATCTTCCAAAAGCACCTGAAACCCTACCTCTTCAAAGGGTATCTTAAATAATCCCCTCCTCACCTCGACCCCCCCACTCTAGCTCTGACTTTGTTGA
4974	25670	43	25670_43	17	28.263	-0.0086	0.2591	0.1519	0.2523	0.816	0.912	0.833	TGCAGGGAGCACTTAAACGTGTCGGTGCCCAGTCTGGGGCCAGCAACCAGTCCTACTACAGGGCTGGAATTTTCCTCTGCGTCGGTGCCCAGGATGGGCATGGCGTTTAGTCCTGCTCCAGAGATGGGGATGGATACGGG	TGCAGGGAGCACTTAAACGTGTCGGTGCCCAGTCTGGGGCCAGCAACCAGTCCTACTACAGGGCTGGAATTTTCCTCTGCGTCGGTGCCCAGGATGGGCATGGCGTTTAGTCCTGCTCCAGAGATGGGGATGGATACGGG
4975	25675	84	25675_84	24	44.539	-0.0123	-0.036	0.0905	0.0869	0.955	0.972	0.938	TGCAGGGCGTTGATGGGGTCCACTTCGGTGACGATGACGCGGGCACCGAACCCACGGAGGGCCTGGACGCAGCCCTTGCCAACATCACCGTAGCCGGCAACAACCGCCACCTTTCCGGCGATCATCACGTCTGTGGCCCG	TGCAGGGCGTTGATGGGGTCCACTTCGGTGACGATGACGCGGGCACCGAACCCACGGAGGGCCTGGACGCAGCCCTTGCCAACATCACCGTAGCCGGCAACAACCGCCACCTTTCCGGCGATCATCACGTCTGTGGCCCGCTTGATCCCGTCGATCAGAGACTCTCTGCAGCCGTACAGGTTGTCAAACTTGCTCTGGAGGGGGAGCACGAGAAATGATATATAGAGAGGGAGTCAATGTATTGGAACCCAATACAGCTGCTTACTTAGGAGGGTGATGACATCCAGTACCATTATTTTATGGCACTTTAAGAACTGATGAGGCATGCATGGCCCTACTAAGGGAGGATGAGTCTACCTTGGTGACTGAGTCGTTGACATTGATGGCTGTGACCTTGAGCTCACCGTTCTTCATCATCTTGTACAGGTTGTGCACCCCGGTGGTGGTCTCCTCAGACACACCCTTTATACCTAAGGGAGACAAAATTAAACATTGTC
4976	25676	67	25676_67	NA	NA	0.1263	0.3077	0.1062	0.1498	0.037	0.206	0	TGCAGGTGTGTTGGGTCATTGTCCTGTTGAAAAACAAATGATAGTCCCACTAAGCCCAAACCAGATGGGATGGCGTATCGCTGCAGAATGCTGTGGTAGCCATGCTGGTTAAGTGTGCCTTGAATTCTAAATAAATCACT	TGCAGGTGTGTTGGGTCATTGTCCTGTTGAAAAACAAATGATAGTCCCACTAAGTGCAAACCAGATGGGATGGCGTATCGCTGCAGAATGCTGTGGTAGCCATGCTGGTTAAGTGTGCCTTGAATTCTAAATAAATCACTGACAGTGTCACCAGCAAAGCACCCCCACACCATAACACCTCCTCCTCCATGCTTCACGGTGGGAACTACACATGCAGAGATCATCTGTTCACCCACACTGCGTCTCACAAAGACACGGCGGTTGGAACCAAAAATCTCAAATTTGGACTCCAGACCAAAGGACAGATTTCCACCGGTCTAATGTCCATTGCTCGTGTTTCTTGGCCCAAGCAAGTCTCTTCTTATTATTGGTGTCCTTTAGTAGTGGTTTCTTTGCAGCAATTCGACCATGAAGCTCAGTTGGTAGAGCATGGTGCTTGCAATGCCAGGGTTGTGGGTTCGTTTCCCAC
4977	25678	25	25678_25	5	44.56	0.0688	-0.01	0.3808	0.4441	0.267	0.214	0.5	TGCAGGGGCCCTGGCCTGTCCCTGCCTCAGTCTGTCCTCACCGGCTCTCCTCTCCCTCTCTGCATCCTCCGCTGCCCTGTTAGCACCCTGTATACACAGAGAAATAAACACCCTGGTCAAATGGAAACTATGGTCACACA	TGCAGGGGCCCTGGCCTGTCCCTGCCTCAGTCTGTCCTCACCGGCTCTCCTCTCCCTCTCTGCATCCTCCGCTGCCCTGTTAGCACCCTGTATACACAGAGAAATAAACACCCTGGTCAAATGGAAACTATGGTCACACACATTCCCACCTCCCAACCCTTCCCTATCACAGAAACACAACTGGATCTTATTGATTCAAAATGGCTGCCGTTGCCAGGGACACCACTGCTATCAGTAGACCAACAAAATGGCCACCTTGGACAGTCCAGGGCTATGTCTCAATTATCTCTCCTTCCTCAAAGTGTGCACTGGTTCACTTCACTTCACTGATTTGAAAGAAAATGGTATAAGAAATACGGTGGAAACTCCCACCAGCCCATGTCTCCACCAATCCAATGCTTTCAGATTTGTGGGAATTAGTGAACGACTGTACACTTCAGGAGAAAGGAGATATTATTGTGATGAAAAGATTCCAGCCTGAATCAACATAATGAAGGGGATGAATCAGATAGCCTG
4978	25685	77	25685_77	NA	NA	0.0091	-0.021	0.0468	0.046	0.018	0.053	0	TGCAGGATACAGGAAGTAGCATGTCTTTCTTAGAGCTAACTAACTCAAGGTCTTAAACTCATCTGAAGCTTCAAACCTATTATAGCAGCCACAGCATTTGGCGAGAGATCAATGCTGGTGTGGTGTTGTAAAAGTAAAAC	TGCAGGATACAGGAAGTAGCATGTCTTTCTTAGAGCTAACTAACTCAAGGTCTTAAACTCATCTGAAGCTTCAAACCTATTATAGCAGCCACAGCATTTGGCGAGAGATCAATGCTGGTGTGGTGTTGTAAAAGTAAAACTTATTGTTTGCTCCACAGTGTTATAATGGGTTGAATGTGCCAGGTCCAAGCAGTCTTCTTTTTCTCTCAGGGTCAATCAAGTGTTGCTGAGTTAAGAAAAAGGGTATGACGTCTTGTGGAGGCTTACTGTCAGTCTGTCATAGCAATGTTCACTCCTGGTCCTGGAGGGCCGCAGTTTGTGCAGGCTTTTGTCCCAGCCCAGCATTCAGGTGTACTGCTGGACTGTAACAAAAGCCTGCGCTCCCTGTAGCTCTTCAGGGCAAGAAGATAAAGACACTGTGTCATAGCAATGGTAACAGAAAAGGTTCTGATATATTCTAATAAGAGTGAACAATGCCAAAATGG
4979	25687	71	25687_71	NA	NA	0.0189	0.1773	0.3595	0.4511	0.439	0.275	0.3	TGCAGGTGTGATGTTCGGATGTACCGATCCTGTGCAGGTGTTGTTTGTTACACGTGGTCTGCCACTGCGAGGACGATTAGCTGTTTGTCCTGTCTCCCTGTAGCGCTGTATTAGGCGTCTCACAGTACGGACATTGCAAT	TGCAGGTGTGATGTTCGGATGTACCGATCCTGTGCAGGTGTTGTTTGTTACACGTGGTCTGCCACTGCGAGGACGATCAGCTGTTTGTCCTGTCTCCCTGTAGCGCTGTATTAGGCGTCTCACAGTACGGACATTGCAATTTATTGCCCTGGCCACATCGGCAGTCCTCATGCCTCCTTGCAGCATGCCAAAGGCACATTTACGCAGATGAGCAGGGACCCTGGGCATCTTTCTTTTGGTGTTTTTTCAGTCAGTAGTCCTACGTTTTCATAACTGTGACCTTAATTGCCTACCGTCTGTAAGCAGTTAGTGTCTTAACGACCATTCCACAGGTGCATGTTCATTAATTGTTTATGGTTCATTGAACAAGCATGGGAAACAGTGTTTAAACCCTTTACAATTAAGATCTGTGAAGTTATTTGGATTTTTACAAATTATCTTTGAAAGACAGGGTCCTGAAAAAGGGACGTTTCTTTTTTTGCTGAGTTTATATTTTTCTTAAGGTTGG
4980	25694	25	25694_25	NA	NA	0.0176	0.6553	0.0225	0.0917	0.009	0.059	0.075	TGCAGGGAAACTCCTTCCCCTCCCCGTGCCTCAGCGACCTTGGACCCATCTGTCGATAGATTTTGTCACTGATCTTCCCCTGTCTGATGGTTTCCCCACTGTTATGGTTGTTGTGGACAGATTCTCAAAATCCTGCCATT	TGCAGGGAAACTCCTTCCCCTCCCCGTGCCTCAGCGACCTTGGACCCATCTGTCGATAGATTTTGTCACTGATCTTCCCCTGTCTGATGGTTTCCCCACTGTTATGGTTGTTGTGGACAGATTCTCAAAATCCTGCCATTTTATCCCTCTCTCTGGTCTCCCTACCACTCTCCAGGTCACTTCTGGCACTATGGCCTTCCGGAGGATATCGTCTCCGATTGTGGCCCCAAATCACATCGCGTGTATGGAGGGCTTTCATGGAGATGCTGGGGGTCACGGTCAGCCTCACTTCCGGATACCAGCCTCAATCTAACGGGCAGGTGGAGAGGATGAACCAGGAGCTGGGAAGTTTCCTGAGGAGTCACTGCCAGGACCGGCAGGGGGAGTGGGCCCGATTCCTTCCTTTGGCTGAATACGCCCAGAATTCATTGCGACACTCCTCCACCAGCCTGACTCCTTTCAGTGTGTTCTGGGTTATCAACCGGCTCTTACTCCGTTGACTCCGAGCCAGAACGAAACTCCTGCGGTGGACGAGTGG
4981	25697	106	25697_106	31	47.859	0.085	-0.0058	0.3314	0.3916	0.578	0.844	0.786	TGCAGGGGTAGAGGGGGAAGGAAAGAACATTAGGAAGAGGGGATGAAGAGGATGAGAAAGAAGTGGAGGAGAGGGGGCGAGAGAAACAATTTGATGAAGATACGGATTCTGCATACACAGTAGGTTTGTATCATCCACAG	TGCAGGGGTAGAGGGGGAAGGAAAGAACATTAGGAAGAGGGGATGAAGAGGATGAGAAAGAAGTGGAGGAGAGGGGGCGAGAGAAACAATTTGATGAAGATACGGATTCTGCATACACAGTAGGTTTGTATCATCCACAGTTCCTTCCTTTCTCCAGGCTTTGGCAAAGGTTTATATTGGTTTAATCTGCTCATAAGATGGTTTCAGTAGGGCCATCCTTGTACCACTTAGCTCTTTTCTGTTCTGCGGAGTGCTGCTGCGTAGTGGTTTGTATTTGGCCTGTTTTATTTCAGCTGTCAAAACCTCCTGCTGATGGCAGATTCTCCTTTCTGGCTGTTGGCCATTTCACTGACAGTTGTTTTAGAGTTTGTCATTGGTTTTCCTTGGCCAATCAGGTCATTGCCTATTGATATCGTCACCAGTGTTTTATTTTTCATGATATTCCAAATTGTTGAATAAGCTGTAACCATTTAATTATCTGTGGTTCTGAATTTATGGAAAGTCTCCTCTTTGAGCTTTAAAATTACTTTTCTTTCATACTAGACACAACTTTTGTCTTTGAGTGTACAATCAATGCAACAAGCAACACTTTAACCAA
4982	25707	59	25707_59	NA	NA	0.1618	0.3037	0.2637	0.4916	0.745	0.656	0.342	TGCAGGGTAACACGGGTAGTGTCCCAAATGGCACCCAATTCCCTTTATAGGACAAAACTTTTGACTTAAGTCCTATGGGCCCTGGTCAAAATAGTGCACATTATAGGGAATAGGGTGCTATTTGAGATGCAACCACAGTG	TGCAGGGTAACACGGGTAGTGTCCCAAATGGCACCCAATTCCCTTTATAGGACAAAACTTTTGACTTAAGTCCTATGGGCCCTGGTCAAAATAGTGCACATTATAGGGAATAGGGTGCTATTTGAGATGCAACCACAGTGATTTATCTCAATGGGAGCACCTGCCCAGAAGTACAGACGAGAGTGTGTCACGTCGTAATTCATCCACTGAGCCAGTAGGGAACAACATGCCAGAGAGGCAAATACTAACTTCTTAGCTTGTTGGCGGTTCCAGCCAGCCAGGCAGAGAGAGTAGAGAGAGATCTACTGAAACAGGATGCCTGAATTCAAATAACCTTCAGTGTTGAGGAAGAGAGGTAAAGGCTTCTGTCTGTCTGTCAGTCCAGACAAAGGCTTCCTTTACTACCCGTTCCCCAACCCTGGAGTTACAGAAAATAACAGAGAGTACTTAAGGTGTTGAATAGGTACAGGTGGCCCTAACCAGCCTCATCTACTGCCCTGCCCCACACCAAAAGGAC
4983	25715	66	25715_66	27	45.391	0.28	-0.1417	0.4048	0.4322	0.396	0.81	0.854	TGCAGGTGCCCGGCCCGCCACAAGGAGTGGCTAGAGCGTGAAGAGCCAAGTAAAGCCCCCCCGGCAAAACCGTCCCCTAACCCGGATGACACTGGGCCAATTGTGCGCCACCCTATGGGACTCCTGGTCACGGTCAGTTG	TGCAGGTGCCCGGCCCGCCACAAGGAGTGGCTAGAGCGTGAAGAGCCAAGTAAAGCCCCCCCGGCCAAACCGTCCCCTAACCCGGATGACACTGGGCCAATTGTGCGCCACCCTATGGGACTCCTGGTCACGGTCAGTTGTGACACAGCCTGGGATCAAACCCCAGGTTGTAGTGACGCCTCAACACTGCGATGCAGTGTCTTAGACCGCTGCGCCACTCGGGAGGCCCTTTGAGGTCTTTTCTGAAGAGCTTCTCACTTTGTTTCTCCAGTTGTCAGTTTGACCACACACCGTTTACAAACTAATTTGTGGCGCCCAAATTAAAAAATGACAGTTGGAACTCCACAGCAGAAAATACATGATTCTTGTTGCTAGGCTACCAGTTACAGTGCTTTTAGTTTGCGGTTTGCGTGTGCCTTTATGCAGGTGGAATACAAAAAGTTTAGCTAGTGTCTGAAAGAATGATATGGATTTAATATTTGTCAAATTATTGAGCATGTCCTCAAAACTCAAATAAGGATCAGAAATTGTCCTTATTTAGCATATCAAAAAGCATAAC
4984	25716	104	25716_104	2	81.517	-0.0059	-0.0025	0.0261	0.026	0.01	0.029	0	TGCAGGTTGTTTCCTCCCACTTTCTCCCATTGGAGGAAGTCTCCTCTGGCGTTGTAGACAGCAGCCACTAGATTGATGTCTGTATTCTGAGAAAGAGTGACAACACACATAGAATCTGAGTAATCATCATAGGTGTTGTG	TGCAGGTTGTTTCCTCCCACTTTCTCCCATTGGAGGAAGTCTCCTCTGGCGTTGTAGACAGCAGCCACTAGATTGATGTCTGTATTCTGAGAAAGAGTGACAACACACATAGAATCTGAGTAATCATCATAGGTGTTGTGGTAATAGTGTTGGGTCAATGTGTGTGTTACTGACCCTGTTGCGTCCCTTGAAGCTGAATCCAGTGGGAAGTGGCTCTGTCTGCAGCACGCGGTTGGCTAGACCCGGCTGGTCCCCGTAGTAAAGCCATGGGAGATTGGCTCTCCTAAAGTCACAGGGGCAGGAATGGACAGTTCCATTGACTGATCTACTCCAGCTTTTACATCATTGGTTCAAAACAGGGGTTAGAGACTCCAGAGCAAGAGTAGATCTTTGGAAGGTGTTTTAGGGGTTATAGGTTAGGGGTCAGAAAAGGGGTTAGAGATTACCAGTAGGATATGTCCTGTGTAGACCCCAGGGAAGCGGTAGCTCTGAAGATGGTGTTGTAGAGACCACAGGCA
4985	25722	89	25722_89	NA	NA	0.0359	0.0379	0.2247	0.2323	0.907	0.921	0.773	TGCAGGCGCCCAGCCCACCACAAGGAGTCGCTAGAGCGAGTGCAAGGGCGAATTGAGTTATTGCACATGCGCACTTCACAGAGTAGGCATTCCCTAACGGAAATATGCAAATAAATGCTAGAACACACCAATAGGATCTC	TGCAGGCGCCCAGCCCACCACAAGGAGTCGCTAGAGCGAGTGCAAGGGCGAATTGAGTTATTGCACATGCGCACTTCACAGAGTAGGCATTCCCTAACGGAAATATGCAAATAAATGCTAGAACACACCAATAGGATCTCACTAGCTCGTGCTTCGCTCTGCCCACCTCTCCCATTGGAAACGACAGGCTCTGGTCTATCTTGGGTTACTTATGAAAATTGTTGGTTCAACCGCATTGGCCTAACTCTCTATATTTATGGTACACACTAGCTAGCGAGTACACAGTAGCTAGCGAGTACACACTACATATCTGCTTGTGCCAGACCAGAGCCAGATCATAATGAACCCTACTACTACTCCTACATTTACGTCATTTAGCAAACGTTCTTATCCAGAGCGACTTACAGTTATTGAGTGCCTACATTTTTTTTTTTTTTTTTTTTATATACTGGCCCCCTGTGGGAATCGAACCCCCAACCCTGGCGTTGCAAACACCATGCTCTACCAACTGA
4986	25728	17	25728_17	NA	NA	-0.0186	0.7987	0.0065	0.0493	0.029	0	0.045	TGCAGGCCTCTTGCCACTCTGGGCTAGAAGCCTCCTGTCCCAGGGGACTGTCCTATAGAGCACCTCTCCCTCTCCCTCCATCCTAAACACCAGGCCTGTTATACTGCACTGGAACAGACCTGAACTGAGGCACTGGTACC	TGCAGGCCTCTTGCCACTCTGGGCTAGAAGCCTCCTGTCCCAGGGGACTGTCCTATAGAGCACCTCTCCCTCTCCCTCCATCCTAAACACCAGGCCTGTTATACTGCACTGGAACAGACCTGAACGGAGGCACTGGAACC
4987	25744	7	25744_7	10	53.607	-0.0067	-0.0077	0.035	0.0346	0.021	0.031	0	TGCAGGCCTGATGTGACCTATAAACCAGGAGTTTCCTAACACCACTGTTAGGGTATAACAGGCCTTATGATGTAGTGTTGGCATAAAGGCTAATAAGGCTGGTGGAACCCTTCACACAGGGTTCTAGGAAGAACCTTTAG	TGCAGGCCTGATGTGACCTATAAACCAGGAGTTTCCTAACACCACTGTTAGGGTATAACAGGCCTTATGATGTAGTGTTGGCATAAAGGCTAATAAGGCTGGTGGAACCCTTCACACAGGGTTCTAGGAAGAACCTTTAG
4988	25746	115	25746_115	18	54.92	-0.0105	0.0811	0.3591	0.3984	0.736	0.775	0.675	TGCAGGTTCATGCTCTACAACATCCATAGAGTATGACCCTATCTCACACAGGAAGCGGCGCATGTCCTAATCCTTGGCACTTGTCATCTTCTGTCTGGACTACTGCAACTCACTATTGGCTGGGCTCCCCGCTTGTGCCA	TGCAGGTTCATGCTCTACAACATCCATAGAGTATGACCCTATCTCACACAGGAAGCGGCGCATGTCCTAATCCTTGGCACTTGTCATCTTCTGTCTGGACTACTGCAACTCACTGTTGGCTGGGCTCCCCGCTTGTGCCATCAAGCCCCTGCAATTGATCACATTCCCAGTTCTCCCATGTCACCCCACTCCTCCACACACCCCCACAGGCGCTATCGACAGATCAGTGTGGAAAAGTTTAGATTTTTGACATTGCTACTATGCAAATGTGCAAGTAACCATTTCACTGAACCGTTTACACCTTCTGTATAATATAATATAATAATAATATGCCATTTAGCAGACGCTTTTATCCAAAGCGACTTACAGTCCTACGTGCATACATATTATTATTTTTTTTGTGTATGGGTGGTCCCGGGGATCGAACCCACTACCTTGGCGTTACAAGCGCCGTGCTCTACCAGCCATCCTGTGCATGTG
4989	25753	75	25753_75	17	51.793	0.0217	0.1126	0.4401	0.5039	0.537	0.367	0.614	TGCAGGCGGACTTCACTCGTCAGTTAAATAGTGTTTCCTCTGACACATTGGTGCGGCTGGCTTCCGGGTTAAGCAGGCGGGTGTTAAGAAGTGCGGTTTGGCGGGTCATGTTTCGGAGGACGCATGACTCGACCTTCGCC	TGCAGGCGGACTTCACTCGTCAGTTAAATAGTGTTTCCTCTGACACATTGGTGCGGCTGGCTTCCGGGTTAAGCAGGCGGGTGTTAAGAAGTGCGGTTTGGCGGGTCATGTTTCGGAGGACGCATGACTCGACCTTCGCCTCTCCCTAGCCTATTGGGGAGTTGCAGCGATGAGACAAGATCGTAAATCGGATCGCAATTGGATATCACGAAATTGAAAAAATATAAATAAATATATATACCCTACCAGTCAAAAGTTTGGACACACCTACTCATTCAAGGGTTTTTCTTTATTTGTACTATTTTTTACATTGTAGAATAATAGTGAAGACATCAAAACTTTGAAATAACACATATGGAATCATGTAGTAACCAAAAAAGTGTTAAACAAATCAAAATATATTTTATATTTGAGATTCTTCAAATAGCCACCCTTGATGACAGCTTTGCACACTCTTGGCATTCTCTCAACC
4990	25757	11	25757_11	8	40.387	0.0704	0.0743	0.1988	0.2241	0.109	0.25	0.024	TGCAGGGAGAGGGTCAGGGGTGGGAGGTCAGAGGTGATCCCTCACTCTGGCACGATTAACTTTGCTCCCCCTCCTCCTGCACTTGGGCTTTGCTAGCATTGTCTGTTTTATTCTGTTTCTATATCTTATCTTTTTCCAGT	TGCAGGGAGAGGGTCAGGGGTGGGAGGTCAGAGGTGATCCCTCACTCTGGCACGATTAACTTTGCTCCCCCTCCTCCTGCACTTGGGCTTTGCTAGCATTGTCTGTTTTATTCTGTTTCTATATCTTATCTTTTTCCAGTGCTCTGTTTTCCAGTTTCTTCTGTATCTGTTCTCCCTCTATCTCTCTTTTTTGCTCTGTCAACCTACAGATGTATGATCTTAATTTGATCACCCAGTTGCAGAAAAACTTTCCTGCAATGCACTTGTAGTGTATTTGAGGTTTAAAAAGGCTTCTTAAAAGGCTTGTTTGTAAGTTCGACTTTAACATTTCAGACTTGATTTTCCCCTTACGATTTTTTTATTATCAACCCCCTACAAAAATGTCTATTAATTATAATCCACAAATTAATTCACATTTCCTGTTGCTGCAGGATTATTTTCCTTCTGTAGCAAACTGGCTGTCTGTTTTCTCATTTCTTATTTTAATTATCCCTTACTCTACCTCTCCCTGCTCCCCTGTATATCTCTCCTTGCTGTCTATGAGTGTGTATTTCTGATTACAGCAATACTTCTGTTTGCATTTGTTTCCCTTCTCGCTTGTATTTATTGTATGTGTACAT
4991	25762	71	25762_71	35	11.171	0.0147	-0.0839	0.1132	0.1074	0.103	0.026	0.04	TGCAGGGAGTGTCGTCAAGGCCAGGGTCAACATGGTCCAGCACCCCTGGAGCAATTGGGGTTAAGTGCCTTGCTCAAGGGCATAGAGGCAGATTTTTCACCTTGTCGGCTCTCGTATTCGAACCAGCGACCTATCAATTA	TGCAGGGAGTGTCGTCAAGGCCAGGGTCAACATGGTCCAGCACCCCTGGAGCAATTGGGGTTAAGTGCCTTGCTCAAGGGCATAGAGGCAGATTTTTCACCTTGTCGGCTCTCGTATTCGAACCAGCGACCTATCAATTATTGGCCCAACACTCTAATCGCGAGACTAACTGGCAATGACTATGATAAGCATTTAGGGCTATTTTTCATTCACAAGAATGACACTTTGACAATAACATATTTCAAACAACATATTTCATTATAATTCTCTTTAATATATTCATTTCCTCTTTCTATGTATTACAACATAACCAATACGGAATTAAAAAGTTGTGTCCCCCCCCAAAAAAGTGCAAATTATATTTGTATATATAATTGTATATTATATATATAATTTGATAATTAAATTATATAAATTTATTATATACAATTATTCATAATTTTCTTCTCAGATTTCCATATGACATAAGGATAAAGTAAACAGAAGAGTGCAAAACAGGTTTTTCGTGTTGAAAGGCACATTT
4992	25765	37	25765_37	10	62.881	-0.0037	-0.0417	0.2425	0.2407	0.107	0.184	0.125	TGCAGGATTTCTGGAAAACCTTGATTTTTTAGGGAACGTTTCTGGAATTGTGCAACCCTAGTTGAGGCATATAGTATTACGGTAGGTTGATGTGACTGACTTGGGTGGTTTCTCCACTATGCGGTAGGAGTTGAAGGCTA	TGCAGGATTTCTGGAAAACCTTGATTTTTTAGGGAACGTTTCTGGAATTGTGCAACCCTAGTTGAGGCATATAGTATTACGGTAGGTTGATGTGACTGACTTGGGTGGTTTCTCCACTATGCGGTAGGAGTTGAAGGCTAGGAGCTGCTGTTGGACCCCGGTCAGAGAGTTGGCCAGTTTACGGTTGTTCAGGACGATGATGGTCTGTTTTATCCATGTCAGCAGGTCTGACGACAGGGTCTCGTACTTGTCAATCATCTTCTCTGTCTCTATGGCATGGTCTAGTACCTAGAGGACAGATACATAGGGTTAGGTTACTCAAACACTGTGGTGTAATACTGTCACATGAAACAATGCATGCACGGCTGTACGTACACACACAAACACACACCCACATGCATACACGCACGCACGCACACACACACACACACATGCCAGTTACACACACACACACACTGCATTATTTATCCCATCCTCACCTTGCCAACTCTCTTCCCCTCCACCGCTAATGCCTTCATCATGGAGAAGTAGTGGTAGAAAGCTACAACGTAT
4993	25768	14	25768_14	26	0.559	0.0229	-0.1262	0.3824	0.3513	0.16	0.2	0.316	TGCAGGGGACAGACGACCAAAGGTTACATTCAGTTCAGGTCAATTTATTTTTATTGGCCTTTGCAGGAAGTTGTCTTGCATTTCTAGAGTACGGTGTCTGTATTAAGACAGCCTCAGTCTCAGCAGGTTCTTGTTTTGAT	TGCAGGGGACAGACGACCAAAGGTTACATTCAGTTCAGGTCAATTTATTTTTATTGGCCTTTGCAGGAAGTTGTCTTGCATTTCTAGAGTACGGTGTCTGTATTAAGACAGCCTCAGTCTCAGCAGGTTCTTGTTTTGATCACCTGTTGAGAGCTGTCTTAATATTACAGAGTCCCTTAGGGGTCCTAAAGTGGAGAAGAAAGAAAAGAATGCCAGGCTAATCCGTTCCCTCGTTTCCTTTCATCCGTTGCCTCAGATTTTGTATTTGTTCCCTCAATATACAAATTAATTCTGTCAATATAATAAATGCGTTCCCTCAATATAAAAATGTGTTCCCTCAAAAGTTGTTTTTAATTAATTCCCTCTATTTATTAATTAGTTCCTTTGGATCTCCCCTGCAGATTCGAGTGCATGTCCTTATCATGGATTGATCAGAGTTAATTGAATTCTGCTTCAATCTGGCCATGAAATACAACGATTTTCCTCATCGTTTGAATAT
4994	25772	61	25772_61	13	49.695	0.1848	0.0423	0.3421	0.3883	0.096	0.237	0.45	TGCAGGCTGACTTCGTCGTCAGTTGAACAGTGTTTCCTCCGACACATTGGTGCAGCTGGCGTCCGGGTTAAGCGATCGGGTGTTAAGAAGTGCGGTTTGGCGGGTCATGTTTCGGAGGACGCTTGACTCGACCTTCGCCT	TGCAGGCTGACTTCGTCGTCAGTTGAACAGTGTTTCCTCCGACACATTGGTGCAGCTGGCGTCCGGGTTAAGCGATCGGGTGTTAAGAAGTGCGGTTTGGCGGGTCATGTTTCGGAGGACGCTTGACTCGACCTTCGCCTCTCCCGAGCCCATTGGGGAGTTGCAGCGATGAGACAAGATTGTAATCACGATAAAGGGGGGTACATAAATTTTTTTTAAAAAATAATCCCAATAGAGCAGGAGGGATATAAACAATGGGAATTTGGCAATGGGGAATGTGAGTGCAGTTGTACTGTACCATATGTGTGTGAGGTTTTTGTAGTTGTGGTTGTCGTAGCTATGGTTGGTTGATTCCTAACAATGTTGTGAATGTGATACAATCTGGCCCCTGGATGAAGCGTATGTGTGAGTTGCGCTCGACAAAAAGTGAAACCCTGGCTCTCTCTCTCTGGTGTTTTTTGGCCCGGGTGGTGCGCACGAGCCCTGGCAATGTGCCTCCCCTCTGGATCTGGCTCTAGCACTGGCAGGCCACATGCTGCGTTTTGGCTGAACCCCTGGTTGCACCCCTCCACCATCCTTCCACCAACCCCCCACCGGC
4995	25776	23	25776_23	12	52.303	-0.0122	-0.0041	0.0278	0.0276	0.02	0	0.022	TGCAGGGTTGTCCCAGGCAAACCTCTGGGCTTGTCCTGGCTTCAGGGCTCTGCTCTCTGTACAACCACTGGGAACCAAGAACATCAGGGCCTGTCTCCACTAAGGCTCTCAGAGTAGGAGTGTCCATGTTATCTTATTCA	TGCAGGGTTGTCCCAGGCAAACCTCTGGGCTTGTCCTGGCTTCAGGGCTCTGCTCTCTGTAGAACCACTGGGAACCAAGAACATCAGGGCCTGTCTCCACTAAGGCTCTCAGAGTAGGAGTGTCCATGTTATCTTATTCA
4996	25777	59	25777_59	NA	NA	0.0107	0.5553	0.0332	0.0844	0.963	0.906	1	TGCAGGCCTGAACAGGTGCAGCTTGGTAACATTTAGAGGCCCGTCAAAATCGCCCTATTTTCCATCTGATATCTGAGATTGCTTTTAACCGCGATCGATAAAAGACAGTACTGTGCAGCCGTCTTCATTGACCTGGCCAA	TGCAGGCCTGAACAGGTGCAGCTTGGTAACATTTAGAGGCCCGTCAAAATCGCCCTATTTTCCATCTGATATCTGAGATTGCTTTTAACCGCGATCGATAAAAGACAGTACTGTGCAGCCGTCTTCATTGACCTGGCCAAGGCTTTTGACTCTGTCAATCACCGCATTCTTATTGACAAACTAAATAGCCTTGGTTTCTCAAATGACTGCCTCGCCTGGTTCACCAACTACTTCTCAGATAGAGTTCAATGTGTCAAATCGGAGGGCCTGTTGTCTGAACCTCTGGCAGTCTCTATGGAGGGTGCCACAGGGTTCAATTCTTGTATATCAATGATTTCGCTCTTGCTGCTGGTGACTCTCAGATCCACCTCTACGCAGACGACACCATTTTGTATACATCTGGCCCTTCATTGGACACTGTGTTAACAAACCTCCAAACGAGCTTCAATGCCATACAACACTCCTTCCGTGTCCTCCAACTGCTCTTAAACGCTAGTAAAG
4997	25779	9	25779_9	NA	NA	0.0038	-0.0224	0.0688	0.067	0.989	0.967	0.941	TGCAGGTATAGGAACCCAATTTAATTGTATAGCTGTGATTGAACTTGAGAGGGAGAATTGTGAATTACTTGAATAGGTTTCTCCAGTGAAAAAAATACTCATTAATATGTCAGTTGATGTTATGGGCCCTGTTCGAATAC	TGCAGGTATAGGAACCCAATTTAATTGTATAGCTGTGATTGAACTTGAGAGGGAGAATTGTGAATTACTTGAATAGGTTTCTCCAGTGAAAAAAATACTCATTAATATGTCAGTTGATGTTATGGGCCCTGTTCGAATACTTCAGAAATTGCTAATCTAAAGGAAAACATGAAAGGATGCATTTCTAAAGTATTCTAATAGGTCATTTTGGTGTTCTGCCTACAGGTTCTTTCCATATAGTGTATCTTATCTTCACCAGCAGAGGGAGACAAAGTCAACACTTTCAACATACGCATCGTATTCAGATTTTTACATGGGGAGAATCTCAATTGGTTTTGCTCGACTCCTCACGTCCTCTCTGCCGCCCTCTCCTGGTGGAAAACGTGGACACAAATGTGCTTGTATAAAATTAGACTTTCCTTCACTCAGGAAAATTACATTTTCAGAGGAATCCCCAAATATGTGTAAAGTGTTAAAAATAAATGTAGCCAGAC
4998	25782	43	25782_43	4	59.429	0.0815	0.0603	0.2714	0.3358	0.356	0.167	0.111	TGCAGGGAGTGTGTGTGAAGGGCGGTTGTATGTGTGTGTGCGCGTGCATGCATGCGTGCGTGAGTGTGTGTGTTTATGTGTGTGTTGACCCTATTTGAGGGGAATTATGGTGAGGGCCGGTGTTTCTTTTTCTCAGAGGT	TGCAGGGAGTGTGTGTGAAGGGCGGTTGTATGTGTGTGTGCGCGTGCATGCATGCGTGCGTGAGTGTGTGTGTTTATGTGTGTGTTGACCCTATTTGAGGGGAATTATGGTGAGGGCCGGTGTTTCTTTTTCTCAGAGGTCACAAAGTTCAATGCTAACATCTCCAGCTGCAACAAATCACTCACATATAAACAAGCTGCAATTTTCTTTTGTGGGAAGAAAGCGGTGGCCATTTTTATTACTGTTAGCGGAAATACCTGCATACCTGAGGTGTCTAAACACAACGTAGAATCCATGGCATGCTGTTAAACCCCCCCTAAAACAGTTCCTAAGCACAGAGGCTCTCAAAGGATAAAGTAAAGGGGAAAAGGCTTGGCACTCACTGTCAGTATATCAGGAGGGTTTAAGCCTATTAAACCGTTTTAGCCCGGCATATGTTTCCTGTGTCATTGTAACTGGCAATGTTTATATCAGGGACTGATACGGCATGTAGCAGCAGGGAGAGGAGGAGGAGACTTTGTGGAAGTGTGTGTCTACTATCTTTGTGTGTGTGT
4999	25786	129	25786_129	6	11.87	-0.0022	0.1641	0.3646	0.4201	0.363	0.235	0.289	TGCAGGCTTGTGAATGTTGACCTGCTTAAAAGTCTTACTCACATCGGCTACGGGAGTCATCCATTCCATGGAGGGCTGGTGCTCTCATGCATGCTTCAGTGTTGCTTGCCTCGAAGCTAGCATAGAAGGGGTTTAGCTCG	TGCAGGCTTGTGAATGTTGACCTGCTTAAAAGTCTTACTCACATCGGCTACGGGAGTCATCCATTCCATGGAGGGCTGGTGCTCTCATGCATGCTTCAGTGTTGCTTGCCTCGAAGCTAGCATAGAAGTGGTTTAGCTCGTCTGGAAGTCTTGTGTCACTGGGCAGCTCGCAGCTGTGCTTCCCTTTGTAGTCTGTAATAGTTTTCAAGCCCTGCCACATCCAACAAGCGTCAGAGCCGGTGTAGTACGATTCAATCTTAGTCCTGTATTGACTCTTTGCCTGTTTGATGGTTCGTCGGAGGGCATAGTGGGATTTCTTATAAGCGTCCGGGTTAGAGTCCCGCTCCTTGAAAGCGGCAGCTCTACCCTTTAGCTCAGTGCGGATGTTTCCTGTAATCCATGGCTTCTGGTTGGGGTATGTACATACGGTCACTGTGGGGACGACATCATCAATGCACTTATTGATGAAGCCAGTGACTGATGTGGTGTACTCCTCAATGCTATCTGAAGAATCCCGGAACATGTTCCAGTCTGTGCTAGCAAAACAGTCCTGTAG
5000	25788	105	25788_105	16	52.238	0.0609	0.1219	0.4102	0.4789	0.518	0.789	0.524	TGCAGGACTTCTTCAACGGAAGGGAACTCAACAAGAGCATCAACCCAGATGAAGCGGTGGCATACGGTGCTGCCGTCCAGGCGGCCATCTTGATGGGCGACACCTCTAAGAATGTCCAGGACCTTCTCCTCCTGGACGTG	TGCAGGACTTCTTCAACGGAAGGGAACTCAACAAGAGCATCAACCCAGATGAAGCGGTGGCATACGGTGCTGCCGTCCAGGCGGCCATCTTGATGGGCGACACCTCTAAGAATGTCCAGGACCTTCTCCTCCTGGACGTGGCTCCTCTGTCCCTGGGCATCGAGACGGCTGGAGGGGTCATGACCGCCCTGATCAAACGTAACACCACCATCCCCACCAAGCAGACCCAGATCTTCTCCACCTACGCTGACAACCAGCCAGGTGTGCTCATCCAGGTGTACGAGGGAGAGAGAGCCATGACCAAGGACAATAATCTGCTGGGAAAGTTTGAGCTCACGGGTATCCCTCCCGCTCCGAGAGGAGTTCCCCAAGTCGAGGTGACCTTCGACATCGACGCTAACGGCATCCTGAATGTGTCGGCGGTGGATAAAAGTACCGGCAAAGAGAACAAGATCACCATCACCAACGACAAGGGACGGCTCAGCAAAGAGGACATCGAGAAGATGGTGCAGG
5001	25791	65	25791_65	4	88.687	0.0407	0.0224	0.1888	0.2091	0.851	0.816	0.98	TGCAGGCTGACCTCGGTCGTCAGTTAAACAGTGTTTCCTCTGACACACCGGTGCAGCTGACTTCTGGGTTAAGCGGGCGGGTGTTAAGAAGCGCGGTTTGGCGGGTCATGTTTCGGAGGACGCATGACTCGACCTTCGCC	TGCAGGCTGACCTCGGTCGTCAGTTAAACAGTGTTTCCTCTGACACACCGGTGCAGCTGACTTCTGGGTTAAGCGGGCGGGTGTTAAGAAGCGCGGTTTGGCGGGTCATGTTTCGGAGGACGCATGACTCGACCTTCGCCTCCCGAGCCCGTTGGGGAGTTGCAGTGATGAGACAAGATCGAAATTGGGGAGAAAAAAGGGGGTAAAATTCAATACATTTTCTCCATTGTTTTTGATGGTAGGCCACTCTGGTAGGCCTACATTATGATCAAATAGCCACAGTAGCCTACTTGGCCACTGTAATAACTGTAACTTAAAGCGGGTACAACCTCAGTGTTCACAGTAAACGTGCGCCTGAAGTTGCACAGAATTTTCACAACTTTCAAGTTTGCGCTCAGCACTGCCGAAAAAATTAGAGGTAACAGGTTTTCCTACTTACAAAGCATGTAGAGGTCTGTAATTTTTATCATATGTACACTTCAACTGTGAGAGACGGAATCTAAAACAAAAATCCAGAAAATCACATT
5002	25795	21	25795_21	9	5.105	-0.0051	-0.0025	0.0123	0.0124	0.019	0	0	TGCAGGAACACCCCCACCTCGGACAGACCCAGAGATAAACAAACATGGCATCTACATCACAGTGTGAGCCATGTCTCTTCCACAGCACATTTTACATTTACATTTTAGTCATTTAGCAGACGCTCTTATCCAGAGCGACT	TGCAGGAACACCCCCACCTCGGACAGACCCAGAGATAAACAAACATGGCATCTACATCACAGTGTGAGCCATGTCTCTTCCACAGCACATTTTACATTTACATTTTAGTCATTTAGCAGACGCTCTTATCCAGAGCGACTTACAGTTAGTGAGTGCATACATTTTCATACTGCACCTCATGCAAGAACACACACACACTCTAACTGCATGCCCAGCTGAGGCCAAATGTATGTTTCCTCATCATGTTCCAATGATGCAGGGACTCACACAGGGACTTTGACCGTGCTACCCCAGCCCATTATTAGCCTGAAAACGTCATGGCACGTTTTTACAAAAACTTAAAATGTCACCGTAGCTGACGTTTTTCTCAATAAATTGCAGTCAACTGGAAAAAAATGAGTGTCAGAGGGGTTGACGTTTATCTCAATACATTGGGTTCAATGGGAAAAGATGAGTGTCACAGGGTTGATGCTTATGTCAATACATTGCATTCAA
5003	25798	97	25798_97	2	77.13	-0.0045	-0.4905	0.6902	0.478	0.417	0.409	0.342	TGCAGGCTTTAAGTGTTACCCAAAGTCTATTATCACCATTCATCATTACTTTCATTAAAGTATTACTACTGATATTGATTGACTATCAAAAATAATCAATCTATTGATATGCAGTATGACCTTGCTTCCCTAAGGTGATC	TGCAGGCTTTAAGTGTTACCCAAAGTCTATTATCACCATTCATCATTACTTTCATTAAAGTATTACTACTGATATTGATTGACTATCAAAAATAATCAATCTATTGATATGCAGTATGACCTTGCTTCCCTAAGGTGATCTATGTGGCCAGAAACCCTAAGGATGTTCTCGTGTCCTATTACCACTTCCACAAATATGCAGCCATGCTGGAGACGCCGAAGGACTTCAATGATTTCTTTGAGAAATTCATGGAAGGGAAAGGTAAGTACAATGTGTGCCGTTGGCCCTGTTTAGGACTATGCATTTCATACATGATGTGCAAGGCTGAGTATTTTTTCTATGGGGAGTTGGCACTAGCCAACAATGCTTTACGCTTACAGTATACACCAGGTCTATGATAAGTTAAGTCAGTTAATAGTGATTATTTTGAAATGAATGATGTCGAAAGTCTTCTAAACACTTTGGTCTGTAGTATCCTTAGGCTCAACTGTGCTATCATGGTGGTAG
5004	25815	100	25815_100	20	5.406	0.0169	0.073	0.2	0.2305	0.082	0.2	0.114	TGCAGGAAGTTAGACGGGACCAGGCCTTTGTGTCCGTTCAAGTCGCCCTGGTGACACCCGCATACACATTAGACACCCACATCACATGTAACCTTTCCCGTAGTCAATCAAAAAAGACAGTCTGGTAGCCTGTCTGTTCA	TGCAGGAAGTTAGACGGGACCAGGCCTTTGTGTCCGTTCAAGTCGCCCTGGTGACACCCGCATACACATTAGACACCCACATCACATGTAACCTTTCCCGTAGTCAATCAAAAAAGACAGTCTGGTAGCCTGTCTGTTCATCAACTACAACTGTATTACTGCTACAATAACAGCTAATGTTCCTACTATCTAATTCAACATCTTCCCTTGTCATTCAAATGGTAATGCCTTTCAGGTGTTGCTTACATCCTTCTCAGAGTTTTTCGTTTGCATGAGAGAGATAGCTGCATTGTTCTCTTTGGAAAAGGTGTATGCTTGTACACTTACATAGAAGAAGCCATCATCGTCCATGTCACCAAACACATAAATGACGTCCCCGGCACTGAAGGTCAGCTCAGCCTGCAGAGGGCAATAGAGAAGACCAGATTCAGATTCAGATCAACTTTATTATCCCACCAAGGGGAAATTAATTTGATAATGTGCTTAAAAAGACAGTACATAAAACATGGACACACAG
5005	25819	12	25819_12	20	45.808	0.2755	0.0245	0.3738	0.5021	0.214	0.5	0.7	TGCAGGAGATACCACACATTGTAACTCTTTGGGCCAGTTTCCCGGACACAGATTAAGCCTAATACTGGACTAAAGAGCATTTTCAATGGAGATTATCCAATATGTAATGTATTGTTAATAATAATCTATTAATAGATTGT	TGCAGGAGATACCACACATTGTAACTCTTTGGGCCAGTTTCCCGGACACAGATTAAGCCTAATACTGGACTAAAGAGCATTTTCAATGGAGATTATCCAATATGTAATGTATTGTTAATAATAATCTATTAATAGATTGT
5006	25820	81	25820_81	34	47.634	0.0392	-0.0409	0.0602	0.0587	0	0.028	0.062	TGCAGGTCAAACTCAATGGTGAAGGAGGCGTGGCCCTGGGGGCCGGCTTCAGGGCCGGAGGCGGGGTTAGCGGCGGTGGCGCCTTCCGTGTCTTGGGAGGGGGGTTTGTTGGTATAGGAGGGGATCTCGAAGTAACTGGG	TGCAGGTCAAACTCAATGGTGAAGGAGGCGTGGCCCTGGGGGCCGGCTTCAGGGCCGGAGGCGGGGTTAGCGGCGGTGGCGCCTTCCGTGTCTTGGGAGGGGGGTTTGTTGGTATAGGAGGGGATCTCGAAGTAACTGGGCTCCTGGCTTGAGGTGTACAGGCCATTCTCCTGGGCCTCTGCTGTTGTCTCCTTGGGTTCTTTACCATCTGTCGTTTCAAGCAGATATCAAGATGGCGTAATATAAGGACTTAGATTTGAGATTCAATTGTTGTCATATATGCTACCAGAAAGGCAAAAGTCTATTGTTATCTGGTAGGGTTTTTGATGTATAAACAGGCAGACAGACAGACAGACACAGGCAGACAGACAGACAAAGTGAAACACAGCTAACTTCAGTCTGTATTCCAGGCTAGACAGCATCTACCTGACTCAGATCTCTCCTGCTTCCTGTCAGTTGTCGTCCCGTCCTGCTTCCCAGAGTTCTCATCGTCTGCATCCCCGTCCCCCCACCA
5007	25823	19	25823_19	NA	NA	0.0208	0.1639	0.2159	0.2687	0.15	0.25	0.075	TGCAGGCCAGGGTGATGGGACAGACTGACAGTGAATTCTGCCTCCTCTCTGATGGGTGACATCATGTTTCCTCTCAGAGTGACTGACAGCCAGGAAGCCCAATCATCTGTGAGCCTGGGAGTCTCCAACTGACCAGTCCT	TGCAGGCCAGGGTGATGGGACAGACTGACAGTGAATTCTGCCTCCTCTCTGATGGGTGACATCATGTTTCCTCTCAGAGTGACTGACAGCCAGGAAGCCCAATCATCTGTGAGCCTGGGAGTCTCCAACTGACCAGTCCTGGAACACTGTCCCTCCCTCCCACCAGCTTTTTCCCATTCCATGATGTTTCACAAAACAAATCAAATTTTATTTGTCACATGCGCCGAGTACAACAGGTGTAGTCATGGTCAAAAGTTTTGAGAATGACACAAATACTAATTTTCACAAAGTCTGCTGCCTCAGTTTTGATTATGGCAATTTGCATATACTCCAGAATGTCATGAAGAGTGATCAGATAAGTTGCAATTAATTGCAAAGTCCCTCTTTGCCATGAAAATGAACTTAATCCCCAAAAACATTTCCACTGCATTTCAGCCCTGCCACAAAAGGACCAGCTGCCATCATGTCAGTGATTTTCTTGTTAACACAGGTGAGAGTGTTGACGAGGACAAGGCTGGAGGTCACTCTGTCATGCTGATTG
5008	25831	19	25831_19	1	41.19	0.0152	0.0408	0.1264	0.1296	0.886	0.929	0.978	TGCAGGTAAGCAGTCCTATGCTGCAGCCGCAGCAGGTTTCTGCCCTTCTAAACCTCCTGTTATGATGAGTTTCTGGTATTGAGAAGTTCAAGATGCAATAATTTACTTAGACATTCTGTGGAGATTTTATCAAGTATTTA	TGCAGGTAAGCAGTCCTATGCTGCAGCCGCAGCAGGTTTCTGCCCTTCTAAACCTCCTGTTATGATGAGTTTCTGGTATTGAGAAGTTCAAGATGCAATAATTTACTTAGACATTCTGTGGAGATTTTATCAAGTATTTATTTATCATGAGCCCGTGGGTTCATCTAACAAAACGGACATAGCCTTGCCCCATTGTCAGTTGAATTGCCAATACACACAAATCTCACAGCTTTTATACTCTTGGTTACACATTTCTTCAACCCCATCTGGCCATCGTCAAAGAGCACTCCCATTCTTTAATGTTATTACCCTTTGCCCCAAGTCATATATCCTGTCCATCCATCATATTATCATAAACATCACTAATCTCCTTTGACATAAGGAATGTAGACTCCATGGCCCCAAACCACTTATCTAGTAACTCTTCCCTGGTCCACATAATACACTGCTCAAAAAAATAAAGGGAACACTTAAACAACACAATGTAACTCCAAGTCAATCACACTTCTGTGAAATCAAACTGTCCACTTAGGAAGCAACACT
5009	25835	74	25835_74	NA	NA	-0.0098	0.2457	0.209	0.2999	0.769	0.853	0.833	TGCAGGCTCCCAACTTCTCCCGAGAATTCATTGTGCAGGTAGACGCCTCGGATATGGGGCTCGGGGCCATCCTAGCTCAGGGTGAAGGCGAAGCCGAGAGACCTATTCTCTTCATAAGTAGGAAGCTCAGTGACCGGGAA	TGCAGGCTCCCAACTTCTCCCGAGAATTCATTGTGCAGGTAGACGCCTCGGATATGGGGCTCGGGGCCATCCTAGCTCAGGGTGAAGGCGAAGCCGAGAGACCTATTCTCTTCATAAGTAGGAAGCTCAGTGACCGGGAACAGAGATATGCTACCGTAGAGAAAGAGGCCCTAGCCATTAAGTGGGCCCTCGATTATCTCCGGTACTACCTACTCGGGCGTAGGTTCGCCCTCATTACTGACCACGCTCCCATCACGTGGATGGCCGGTAAGAGAAACAATAACAACAGAATAGTTGTTTTCATTGCAACCATTCTCTTTTCGTGTTTCTTGCATTGCAACCATTCTCTTTTCGTGTCATCCACAGGGCCGGATCGAGGAACGGGAATGCGGACGCGCTGTCCCGATGCGACCAAGACGGCACGGCTGGAGTCCTGAGGGGGGAGGTATGTGGAAGGACCACCAGGGGGCAGGCTGGGCCCACTGATAGTAGCCCAGCCCGGCATGTAAGTAGAGGGGATCAGAGGCAGTTAAGCACACCT
5010	25838	56	25838_56	NA	NA	-0.0385	1	0	0.444	0.644	0.688	0.7	TGCAGGAGGCCAGCGAGGCTTACCTGGTCGGTCTGTTCGAGGACACCAAACTGTGTGCCATCCACGCAAAGAGGGTGCATATCGTGCCCTAGGACATCCAGCTGGCCCGCCGTATTCGCGGAGAGCGCGCATAAATGAGG	TGCAGGAGGCTAGCGAGGCTTACCTGGTCGGCCTGTTCGAGGACACCAACCTGTGCGCCATCCACGCCAAGCGGGTGACCATCATGCCCAAGGACATCCAGCTGGCCCGCCGTATTCGCGGAGAGCGCGCATAAATGAGG
5011	25840	136	25840_136	28	56.125	0.1056	0.0862	0.4148	0.4776	0.772	0.452	0.614	TGCAGGTAACCATACGCATGGAATAAGAACATGCATGCATAGGAGTTGACATGCTCCCACCTGTAACCAGCCGGGTATTGAACTCTTGTCGTGTCTTATCAACTCAAAACCACGTTAGCCAACGGAGCTAAAGCTTGTGT	TGCAGGTAACCATACGCATGGAATAAGAACATGCATGCATAGGAGTTGACATGCTCCCACCTGTAACCAGCCGGGTATTGAACTCTTGTCGTGTCTTATCAACTCAAAACCACGTTAGCCAACGGAGCTAAAGCTTGTGTCTTCAGGTCTAAGGAGAGGTTGCTCACGTGTTTCTCTTATGAGAACATACTCACCAAACCAATATGCTGACATACACCTAAATACAACTTTTCTCTCTCTCTCCTGACCTTTCTCCCTTTAGGACCCTGTGGTGCACTTTGACCTCCCCCTGTGCCTAGAACGCTGGTTCCCACGGCAACAGGTGAGGAGGAAACGAGACGAGATCAGGGACCTGGTGCTGCACCTTTACAGACACCAGAGGGGCACGGTGGGGAGTATAGGAAACATGGGAAATGTAGTCAGTTAGGGCATGGTGGGTAGTATTATGGCCGGGATGATACCAGTATCCCAATATTTTTTCCATGGCAAAAATGAAAACACGAAGC
5012	25847	79	25847_79	NA	NA	-0.0008	-0.0108	0.0179	0.0178	0.027	0	0	TGCAGGAGCTGGGCAAGATCCTACTGCAGCTGCTGGTCAACAGCACCCCGCTCTACAACATGGTGAGCATTCTAGATTTTAGTTGCACCCTTCCTTACTAGCTTACTTAACCTTCCTCTTTGTATCATCTCCCCTCGTCT	TGCAGGAGCTGGGCAAGATCCTACTGCAGCTGCTGGTCAACAGCACCCCGCTCTACAACATGGTGAGCATTCTAGATTTTAGTTGCACCCTTCCTTACTAGCTTACTTAACCTTCCTCTTTGTATCATCTCCCCTCGTCT
5013	25855	102	25855_102	28	19.931	0.0031	0.0006	0.478	0.5032	0.425	0.548	0.521	TGCAGGTGGTTTAAAGGGTTGAGGACAACGCCTGTCACCAGGTCAGTGTGTCCCTGCAAATCATGGATGCATTCCTCTGTGCTGGTACTGTACACTTTCACGGACTCCCCCGCGGCACACAAAAGGAACCTGCCGAAAAC	TGCAGGTGGTTTACAGGGTTGAGGACAACGCCTGTCACCAGGTCAGTGTGTCCCTGCAAATCATGGATGCATTCCTCTGTGCTGGTACTGTACACTTTCACTGACTCCCCCGCGGCACACAAAAGGAACCTGCCGAAAACGACCGGGGAGAAATCAGTTTACAGACTACGGTTATTCCAGATTCAATGTAGCTAGATGCCTGATTGTTTATTGTGATTAGCTAACTAGCAAGCAAGCTAAAATGCAAATGCACGTTTAGCTATCTGGCTGTTTAGCTAACGTTAAACATACCGGTAACGTAAATTAACATTTCATTTTGATCCATAGTACAGTAGCCAGCTAGCTACCTTAGTTGAATCGGTGGCTTGCTAGAATTCGGAAATAAGAGATACGTTTCTCTGCGGTTTAGAATACTGTTAGCTATGTTGTAGCTAGATAACGTTAGTTGAGCAGTAACAAGCTAGCTAGCTAGCAACAGTAGCTAACCAGGGCCACAGTTTGCGTCCATACCATACTTGTGACATATATTTAGTTCAGGTTT
5014	25861	66	25861_66	3	10.134	0.0206	-0.0659	0.0869	0.0836	0.08	0.05	0	TGCAGGTGAAGAAGCCGGATGTGGAGGTCCTGGGCTGGCGTGGTTACACATGGTCTGCGGTTGTGCGGCCGGTTGGACATACTGCCAAATTTTCTAAAATGACGTTGGTGGCAACTTATAATAATAATATAATAATAATA	TGCAGGTGAAGAAGCCGGATGTGGAGGTCCTGGGCTGGCGTGGTTACACATGGTCTGCGGTTGTGCGGCCGGTTGGACATACTGCCAAATTTTCTAAAATGACGTTGGTGGCAACTTATAATAATAATATAATAATAATATGCCATTTAGCAGACGCTTTTATCCAAAGCGACTTACAGTCATGCGTGCATACATTTAACTTATGGTAGAGAAATGAACCTTACATTCTCTGGCAACAGCTCTGGTGGACATTCCTGCAGTCAGCATGACAATTGCATGCTCCCTCAAAACTTGAGACATCTGTGGCATTGTGTGTGTGACAAAACTGCACATTTTAAAGTGGCCTTTTATTGTCCCCAGCACAAAGTGCACCTGTGTAATGAACATGCTGTTTAATCAGCTTCTTGATATGCCACACATATCAGGTGGATGGCTTATCTTGGAAGAGGAGAAATGCTCACTAACAGGGATGTAGACACATTTGTGCAAAAAAATCTGAGCGAAATACGCTTTTTGTGCATATGGACAATTTCTGGGATTTATTATTTCAACT
5015	25868	80	25868_80	3	69.291	0.1023	0.2979	0.2763	0.4697	0.779	0.441	0.675	TGCAGGGCCTTCACTGCCACATAGAGTCTGGCTAGAAGTCAGGGATACATTTTTATTTTGTTGGGGGGCTGGATTACAGATACTGTGATTAAGAGTCACTGAAGCAGTAGTCGAGGGAAGGAGATCGAGTGTAGGGGAGA	TGCAGGGCCTTCACTGCCACATAGAGTCTGGCTAGAAGTCAGGGATACATTTTTATTTTGTTGGGGGGCTGGATTACAGATACTGTGATTAAGAGTCACTGAAGCAGTAGTCGAGGGAAGGAGATCGAGTGTAGGGGAGAAAGGGAGGAATATAGGAGTCTGCATGTCACAGCTGCTGTGTTGTGGGGCCAGGACACATCTCCTCAGAAAGATTGAGGTCTGCCAAGCTCACAGCCATAAGGCAACCGCTGTTCCGTTCCACTGCACCTCTAACCTCAATGATGTGGATGGATCAATCTGATCATTGGTTTTGACTGCAATTCCATGCAACTATGAGTGGATTTGGGTTTGTTGATGTCTCAGGCAGCAGTGAGAACTGAATGCCCGAAAGCACACTGTTCACAAGAGGTGGGGATTGATTTCAGGCAGCAGACATGTTCCTTTAAAGATGTGTAAGCAATGAACTCTCAAGGTTGGGTACTGGTACAGCAAACAATGATGAATATCTTGGAA
5016	25870	137	25870_137	NA	NA	-0.0071	-0.0201	0.046	0.0453	0.038	0.031	0	TGCAGGACAATAATACCATGTCAAATCAGATGCTGACTTAAAATGCCCTCCATTGATCAACTGTCCCAGCATGTGAGCTGTCCTCAAAGCAATAGTACTTTTCATCACAAGAGGTTGGTGGCACCTTAATTGGGGAGGAC	TGCAGGACAATAATACCATGTCAAATCAGATGCTGACTTAAAATGCCCTCCATTGATCAACTGTCCCAGCATGTGAGCTGTCCTCAAAGCAATAGTACTTTTCATCACAAGAGGTTGGTGGCACCTTAATTGGGGAGGACGGGCCTGTGGTAATGGCTGGAGTGGAATTGTATCAAATATGTCAAACACATGGTTTCCATGTGTTTGACGCCATTCCATTCGCTCCGTTCCAGCCATTATTATGAGCCGCCCTCCCCCAGCAGCCTCCACTGCTCTTCATATAGATTATGATAAGTAACATCTGTGGATTTGCAATAAAACATTGGTGCGGTCACTAAGAGGATGCCAGCTGTTGGGGTCCCATCTTGAGGTTCTAGACTAGAGCCTGGCCTACTCCCTCCCCCCTCTAGTAGTGCAGTACTGTAAATAGGGAGCCATTTGGGACGTGCTCTGAGTGTCAGTGTCCCCATTGATTCTCCCCTGGAAGAACTGTGTGGTCAACCAAAATCTCTGC
5017	25874	15	25874_15	33	40.519	-0.0116	-0.0401	0.2284	0.2318	0.88	0.889	0.833	TGCAGGTGTCAGCCTGAACCCCATCATTGTCTACTGTTCCAACCAGGAGGAGATCGACCTGTGGTTTGGCCTGCTCAAAGAACACATCGAGATCAACGGGGGCACCCCCATTGCACCTCTCGAGACCTACACCAGGGTTA	TGCAGGTGTCAGCCTGAACCCCATCATTGTCTACTGTTCCAACCAGGAGGAGATCGACCTGTGGTTTGGCCTGCTCAAAGAACACATCGAGATCAACGGGGGCACCCCCATTGCACCTCTCGAGACCTACACCAGGGTTAAGGTAATAAAATAATACTGTTTCATTTGTATGGCAGTGCAGATGGAATTAAAGGAAAGGAGACCAGTTGAGTAGGCCAAAAAGTAGTCCATCAACAGGATGTGTTGAGTCATGACTGTCTCTCCCTGAGGGCATCATGATCCCAGGGAGTGGTCATGACTGTGACCGCACCACAACCACATCACTAGACTCACATCTGCACTAGGTAAAAGTATGACTACACCCACAGGTGTGGAAAAGGCTGATCACATACATTACATTTTACATTTACATTTACGTCATTTAGCAGACGCTCTTATCCAGAGCGACTTACAGTTAGTGCATACATTATTCTTTTT
5018	25885	55	25885_55	26	26.179	-0.0029	0.0795	0.2432	0.2796	0.196	0.194	0.109	TGCAGGTTCATGCTCTACAACATTCGCAGAGTACGACCCTACCTTAAAGAAAAACCCTTGAATGATTTGGTGTGTCCAAACTTTTGACTGGAACTGTATATAAAAATATGAATTATTATTTAATTATTTAAGTCTATGGT	TGCAGGTTCATGCTCTACAACATTCGCAGAGTACGACCCTACCTTAAAGAAAAACCCTTGAATGATTTGGTGTGTCCAAACTTTTGACTGGAACTGTATATAAAAATATGAATTATTATTTAATTATTTAAGTCTATGGT
5019	25887	119	25887_119	32	11.972	-0.0131	0.0478	0.4046	0.4244	0.269	0.325	0.312	TGCAGGTGAGCGTAGGCTGCCGTGAAGAACAGCCTCCTCTCCACCAGGCTTATGGAGTGGGCCATGCGGCCTTCCGCCGTCAGACCAACTCTGGCCTTCTCAGACGAGCCGAAGTGGCGGCGCAGCAATAGCGGATGTGT	TGCAGGTGAGCGTAGGCTGCCGTGAAGAACAGCCTCCTCTCCACCAGGCTTATGGAGTGGGCCATGCGGCCTTCCGCCGTCAGACCAACTCTGGCCTTCTCAGACGAGCCGAAGTGGCGGCGCAGCAATAGCGGATGTGTCCGGAGGTAGGTGTAGAAGTTGAAAACCTCAGGGTTAGAAGGGGACATGGACGAGGTACCTGCAAAGCACAGCTCTATCATTAATTGACCTCAAAATAACCTACAAAATTATTGAACCACAAATCTACGAAGTGAAAAAGATCATTCTCGGACTACTACCAGGCTGAGTGCTGTGGCCAGCCTGAGTGAAGGAGCCTGGGTTTGGGGCAGCAGGCTGCTCCAGCAGAGTGTGAAGTGCCCGGCTGTAGTCCTCCAGTACCCAGTAGGCCATGCTGCGCAGGAAAGGGTCCTGGTGGGCAGGCAGCTGGCAGGCTTGGCCCAGCACGTGCTTCTGCAGGATGCACTTGTAGGTGGAGGACGTCTCAAACTCGGACTCGTATAGCCGGGAGATTACCAGGGCCAGCTGCAGGTCCTGCATCTTTTCCAGGCAAACCTGTACAAGGCAAGCCGACCCCCACCGA
5020	25893	122	25893_122	NA	NA	-0.0083	-0.0057	0.03	0.0298	0.017	0.028	0	TGCAGGTGTGTGTGTCTTTGTGCCTGTGTGTCTGTGTGTGTTGATGTGTGTGTCTAGAATGAAGTAAGGAGGGGGTTAGCATCAAGATCAGTGAAATACAAAGAGGACCGTCATATTAACTGAAGGGGAGAGCCTTTTAC	TGCAGGTGTGTGTGTCTTTGTGCCTGTGTGTCTGTGTGTGTTGATGTGTGTGTCTAGAATGAAGTAAGGAGGGGGTTAGCATCAAGATCAGTGAAATACAAAGAGGACCGTCATATTAACTGAAGGGGAGAGCCTTTTACCAACATTAGAATAATCCAAGCATGGGTAGTAGCCTAGCATGGGGGGCTCGGCTTAGATTTAACATGCACTTATGCAGGTGAGCAATCTGAATACAGGACTGAATAAATAAGGACAATCTCAATAATTATAATATTTTAAGAAAAGCAGAAAGGGGACTGAGTGACCTCAGTCTGATCCTCAATCAACCTTAATAATAAAACACACAGAGAGTGGATGGGGTAGAATGTATTCTCCTATGTGTGTTTAGCTGTGGGCTGTACTGTACCTACTTTATCTAATGTTAAATTCTGACAATCCATGCATCTACTGTATTTGTTCATCTATACTGAAAATGTCCATGTCTGCAAACATTTGTTGTTCATTTTCAATGTCTTATTGAT
5021	25906	90	25906_90	NA	NA	-0.0043	-0.1271	0.2615	0.2285	0.096	0.15	0.146	TGCAGGTGCTTGACGATGCGGCACAGGAAGTCAGGCCCGAAAAAGCGGAAGGTAATCTCCCAACAGAGCTGCGGCAGCACCTGGAAGAAGGCCACCACCAGGTCCGCGAGGCTCAGGTGCTTCATGAACAGGTGCATGCG	TGCAGGTGCTTGACGATGCGGCACAGGAAGTCAGGCCCGAAAAAGCGGAAGGTAATCTCCCAACAGAGCTGCGGCAGCACCTGGAAGAAGGCCACCACCAGGTCCGCGAGGCTCAGGTGCTTCATGAACAGGTGCATGCGCGAGGGCTTCCGTCGGCTCATGTACATGGCCAGCAGCACGCTCAGGTTCCCCACCACAGCCACGACGAAGGTCACGCTAAGCACCGTGATCTCGATCTTGGCGACCTCCTCGTTCCGGCCAAACGGGTCGCTGGAGTTCCCAAGAGCACCGGTGGAGTTCCCAGGGGCCTCCATCATCCCCGGCTTGCTCGTAGGGTCGAAGCCTATGTTCAAATTGTCATCCATGAGGTTGAGTGAGCTCTCTGAAGGGAAGAGTGCGTCTCCGGAGAAGTGCATGGCTGCCCTGAACCAATCCGCGCGCACTATCACCCGCTGCCACCTGGCTGCATTGAGAATGTGTGAG
5022	25911	79	25911_79	27	46.148	0.0217	0.2485	0.3476	0.4884	0.69	0.553	0.522	TGCAGGTTCATAAATAAATAAGTCATTTAGCAGACGCTCTTATCCAGAGCGACTTACAGGAGCAAGTAGGGTTAAGTGTCTTGCTCAAGCGCACATCGACAGATTTTTCACCTAGTCGGCTCGGGGATTAGAACCAGCGA	TGCAGGTTCATAAATAAATAAGTCATTTAGCAGACGCTCTTATCCAGAGCGACTTACAGGAGCAAGTAGGGTTAAGTGTCTTGCTCAAGCGCACATCGACAGATTTTTCACCTAGTCGGCTCGGGGATTAGAACCAGCGACCTTTCGGTTACTGGCATAACGCTCTTAACCACTAAGCTACCTGCCGTCCTTTACATGCTCTACAACATTCGCAGAGTACGACCCTACCTTACACAGAAAGCAGCACAGGTCCTAATCCAGGCACTTGTCATCTCCCGTCTGGATTACTGCATCTTGCTGTTGGCTGGGCTCCCTGCCTGTGCCATTAAACCCCTACAACTTATCCAGAACGCTGCAGCCCGTCTGGTGTTCAACCTTCCCAAGTTCTCTCATGTCACCCCGCTCCTCCGCACACTCCACTGGCTTCCAGTTGAGGCTTGCATCTACTACAAGACCATGGTGCTTGCCTACGGAGCTGTGAGGGGAACGGCACCTCCTTACCTTCAGGCTCTGATCAGACCCTACACCCAAACGAGGGCACTACGTTCATCCACCTCTGGTC
5023	25912	90	25912_90	13	50.3	0.1609	0.1493	0.3271	0.4319	0.145	0.289	0.5	TGCAGGTGCCCGGCCCGCCACAAGGAGTCGCTAGAGCGCGATGAGCCAAGTAAAGCCCCCCCGGTCAAACCCTCCCCTAACCCGAACGACGCTGGGCCAATTGTGTGCCGCCCTATGGGACTCACAATCACAGCCGGTTG	TGCAGGTGCCCGGCCCGCCACAAGGAGTCGCTAGAGCGCGATGAGCCAAGTAAAGCCCCCCCGGTCAAACCCTCCCCTAACCCGAACGAAGCTGGGCCAATTGTGTGCCGCCCTATGGGACTCACAATCACAGCCGGTTGTGATACAGCCTGGGATCGAACCCAGGTCCGTAGTGACACCTCTAGCACTGTGATGCAGTGCCTTAGACCGCTGCGCCACTCGGGAGGCCCCGGAAGCTATTTTCAATCGTTAATTTAACAGTCTATGGCAAAACCGTGCAAACCCTGTATTCTCAGACAGGGAATAGAAATGGTTTGGATACACTATCCAAAAGGCTTGTATGCAATATCACCCTATAACATCAGCATTCATCCCCATGCAAACCATGCAAACCTCATTACAGACAAGCCACCAGTGTCTGGCTTCAGAGGGACTGTGGAACAGCCTCAGACACACAGCAGAACATGCTTAGAGCCTTCAGCCGATTAGAGCAGTAATGCTGAATGACAGAGTGGGTTTCACAGCCTTCCATTCACAGGTGATTTGTGTCTGGCCCAGTCAATGCTCCTA
5024	25917	27	25917_27	28	48.705	0.0274	0.1747	0.1226	0.1264	0.027	0.125	0.05	TGCAGGAAACATTATGCTGAAGTACTGAAATTCCCACAGAAGAACGTTGTTTCTTAACGTTCTCTGAACTATGAGAACATTCCTAATGTCAAACTAGTTGGAGAACGTTCCTAGAACATTACCAAATTTGAAATTAAATG	TGCAGGAAACATTATGCTGAAGTACTGAAATTCCCACAGAAGAACGTTGTTTCTTAACGTTCTCTGAACTATGAGAACATTCCTAATGTCAAACTAGTTGGAGAACGTTCCTAGAACATTACCAAATTTGAAATTAAATGTAGCCATGTTTACACTTCCAGGAAACGTTCTATTAACCCTTTACACTAGTGGGAATTGACCTACATGGCAGATCCGTGTTTGATCCCGGGCTGTGTCGCAGCCGGCTGCGACTGGGAGACCCATGAGGCAACGCACAATTGGCCCAGCGTCGTCCAGGTTAGGGGAGGGTTTGGCCGGCCGGGATGTCCTTGTCCCGTCACGCTCTAGCGACTCCTGTGGCGGGCCGGGCGCATACGCGCTGACACGGTCGCCAGTTGTACGGTGTTTCCTCCGACACATTGGTGCTTCTGGCTTCCGGGTTAAGCGAGCAGCGTGTCAAGAAGCAGTGCGGCTTGGCAGGGTCGTGTTTCGGAAGACGCATGGCTCTCGACCTTCGCCTCTCCCGAGACCGTACTGGAGTTGCAGCGATGGGACAAGACTGTAACT
5025	25919	42	25919_42	24	2.492	0.2048	-0.0559	0.1429	0.1677	0.276	0	0	TGCAGGCCTGGAAGATTAATAGAGGGAGGAGGTGGCTATAGGGCCTTGTGTTGTGTTCTAATCTCTCTTCATCCCATCTGCCCTGGCCTGCTGAGATGTGCTAGCTAGGCTAACACACACGTCCCTCTCTCACATACATC	TGCAGGCCTGGAAGATTAATAGAGGGAGGAGGTGGCTATAGGGCCTTGTGTTGTGTTCTAATCTCTCTTCATCCCATCTGCCCTGGCCTGCTGAGATGTGCTAGCTAGGCTAACACACACGTCCCTCTCTCACATACATCTTACCAGTCCGTTGAATGCTGCCACAAACACCCTGTGAGTTTAGGTGGTAGTTGAGATACAGAAGGCCTTATAATTGCAGCTACCTTTTAAGTTGAAGTGATTTTCTCCGTTTGTACCCTCTCAAAGAGCCAAATAACAAATAAAAGGAGTATTAATTTCTAATCATTGTACTTGAATGAGCCTCCTAATTCAATCAAGTTGAGACAGCCATAATTGTTGACCACCTCTTTAGACAATGGAGATGAAAGCTAATCAAAATCTGCATGAAGTCTGTGTTAGCATTATGTAATTTCAATCCGGGAAGAATGCATACTGAGAACAATTTTTTATCTGTGAACTTCGTAAAATAAGGCTTTGGAAGATGTGTAGCTCAG
5026	25922	60	25922_60	3	1.885	0.0407	-0.1524	0.3896	0.3583	0.789	0.868	0.646	TGCAGGCTGACCTCGTCGTCAGTTGAACAGTGTTTCCTCCGACACATTGGTGCGGGTCAAGTTTTGGAGTACGCATGACTCGACCTTTGCCTCCCGAGCCTGTTGGGGAGTTGCAGCGATGAGACAAGACCTGGTGAGGT	TGCAGGCTGACCTCGTCGTCAGTTGAACAGTGTTTCCTCCGACACATTGGTGCGGGTCAAGTTTTGGAGTACGCATGACTCGACCTTTGCCTCCCGAGCCTGTTGGGGAGTTGCAGCGATGAGACAAGACCTGGTGAGGTCAGGGAGTTTCAGATGTGTGTTGTTGAGTGAAATGCAGTGAGATTAGTTTAGGAGACCTACAGTAATAACCAAAAGCACACAAAACATATTCCCCGTTGTGTAATTACATATCATCAACATCAAATGTTTTCCCATAAGGAAACAGACATCTAGTAGAACTCTTGGTCAGCCATGGTGATTGATTTTATGTACTGTAGGTTAGTATGTACGGATGACTGTAAGTCACTTTGAATAAAAGCCTCTGCTAAATTGCATATATTATTAGTCAGCCATAGCTGATGTTAACTTAGGATCCAGATCTGGTTCCAAGATGGTCTGGTCTGAGCCAGACCTCCCGAGACAAATACACCCAAGACCTCTGACCTCCTACCTCCCCATTACTGAGCCTA
5027	25924	48	25924_48	25	10.076	0.0653	-0.185	0.4436	0.382	0.14	0.275	0.35	TGCAGGTGTAGCTAGGCCTTGGATATGTGCTCTAGGGGGTGCGGAGCGCTGCTTCTCTCATCCTTTGATACCGTCCCACAGAGTTAGGGAGTTTACACTGAGTAGGCACTGCCTGCCAGCGCTGTGCTGCCAGTGACTCA	TGCAGGTGTAGCTAGGCCTTGGATATGTGCTCTAGGGGGTGCGGAGCATTGCTTCTCTCATCCTTTGATACCGTCCCACAGAGTTAGGGAGTTTACACTGAGTAGGCACTGCCTGCCAGCGCTGTGCTGCCAGTGACTCACTACACTGCCTGGTGCCTTCTCTTGGTTTTATAGTCAGCTAGTGTCTGAAGAGCCAGGCAGGAGTCAGAGCCAGGCAGGTTTGCCCTAGGCTTTCCTTTATTTATAATCTGGACTCCGTGGGCTCCATTCCTTAGGGGAAAACGAAGCGAGCGAGCCAGCGATCTAACCGCTCGTACAGGCAGCGTCTGGCCAGTCTCCAGCCTCCCGTACCCGGAGGTATTCATATGGTTTCAGCCTTTACAATGTATCTTCTTCTTGGCTGCTGTATGTGAAAAAAAGTGACAGTCTTCTATTGCTATCTCTTCACCCAGATGTCCCTTGATAGTTCCATCCACCGCCGTCGGATTTGGGCAGACTTTTCAACGGTCGATCAGATTGTGTTTTCTTCTTCT
5028	25925	14	25925_14	11	50.405	-0.0151	0.228	0.3144	0.4759	0.57	0.667	0.625	TGCAGGCGGTCACAGAGTCTGAGGTGAGCCTATCTCTCACCTTTTTAACCCGTCTCTCCTCTCTGGGGAGGTTCCCAGTGTTTGGAAGGCAGCCACGGTGTGTCCTTTTATTTAAAGGGGGACATCAAGCTGATCCTAAC	TGCAGGCGGTCACAGAGTCTGAGGTGAGCCTATCTCTCACCTTTTTAACCCGTCTCTCCTCTCTGGGGAGGTTCCCAGTGTTTGGAAGGCAGCCACGGTGTGTCCTTTTATTTAAAGGGGGACATCAAGCTGATCCTAACTGTTATAGACCAATTTCTATCTTGCCCTGTTTATCAAAAGTGTTGGAAAAACGTGTCAATAATCAACTGACTGGCTTCCTTGATGTCTATAGCATTCTCTCTGGTATGCAATCTGGTTTCCGCTCAGGTTATGAATGTGTCACTGCAACCTTAAAGGTCCTAGCTAAATGATGTCACCATTGCCCTTGACTCTAAGCAATGTTGTGCTACTATTTTTATTGGCTTTGCCAAAGCTTTTGATACGGTAGACCATTCCATTCTTGTGGGTCGGCTAAGGATTATTGGTGTCTCTGAGGGGTCTTTGGCCTGGTTTGCTAACTACCTCTCTCAAAGAGTGCAGTGTATAAAAGTCACAACATATGCTGTCTCAGCCATTGCCTGTCA
5029	25926	119	25926_119	20	37.484	0.1098	0.4076	0.2545	0.4673	0.448	0.7	0.765	TGCAGGTGGTCACTGAGTCTGAGGTGCTAAACGAGCTCCTTAAACCTGACCCCCCAAAAAACCTCTGGGTCAGATGGTTTAGATCCTTTCTTCTTTAAGGTTGCAGCCCCTATCATCGTCAAGCCTATCTCTGACCTTTT	TGCAGGTGGTCACTGAGTCTGAGGTGCTAAACGAGCTCCTTAAACCTGACCCCCCAAAAAACCTCTGGGTCAGATGGTTTAGATCCTTTCTTCTTTAAGGTTGCAGCCCCTATCATCGTCAAGCCTATCTCTGACCTTTTTAACCTGTCTCTCCTGTCTGGGGAGGTTCCCATTTCATGGAAGGCAGCCACGGTGCTTCCTTTATTTAAAAGGGGAGATCAAGCTGATCCTAACTGTTATAGACCCATTTCTATTTTGCCATGTCTATCCAAAGTGTTGGAAAAACTTGTCAATAATCAACTGACTGGCTTTCTTGATGTCTATCGTATTCTCTCTGGTATGCAATCTGGTTTCCGCTCAGGTTATGGATGTGTCACTGCAACCTTAAAGGTCCTAAATTATGTCACCATTGCCCTTGATACTAAGCAATGTTGTGCTGCTATTTCTATTGACTTGGCGAAGGCTTTTGATATGGTAGACCTTTCCATTCTTGTGGGCTGGCTAAGGAGTATTGGTGTCTCTGAAGGGTCTTTGGCGTGGTTTGC
5030	25931	101	25931_101	36	19.813	0.0479	0.027	0.206	0.2426	0.878	0.75	0.952	TGCAGGTCGTTGTCCTGTTGGAAGGTGAACCTTCGCCCCAGTCTGAGGTCCTGAGCACTCTGGAGCAGGTTTTCATCAAGGATCTCTCTGTACTTTGCTCTGTTCAGCTTTGCCTCTATCCTGACTAGTCTCCCAGACCC	TGCAGGTCGTTGTCCTGTTGGAAGGTGAACCTTCGCCCCAGTCTGAGGTCCTGAGCACTCTGGAGCAGGTTTTCATCAAGGATCTCTCTGTACTTTGCTCTGTTCAGCTTTGCCTCTATCCTGACTAGTCTCCCAGACCCTGCAGCTGAAAAACATCCCCACAGCATGATGCTGCCACCACCATGCCTCACCATAGGGATGGTGCCAGGTGTCCTCCAGACGTGACGCTTGGCATTCAGGCCAAAGAATTCAATCTTGGTTACATCATGAGAAACAAGATTCTCTGGTCTGGTCTGAGAGTCTTTAGGTGCCTTTTGTTAAACTCCAAGCAGGCTGCCATGTGCATTTTACTGAGGAGTGGCTTCCGTCTGGCCACTACCATAAAGGCCTGATTGGTGGAGTGCTGCAGAGATGGTTGTCCTTCTGGAAGGTTCTCCCATCTCCAAAGAGGATATCTGGAGCTCTGTCAGAGTGACTATTGGGTTCTTGGTCACCTCCCTG
5031	25941	75	25941_75	NA	NA	0.0311	0.2088	0.2589	0.3339	0.135	0.179	0.312	TGCAGGGATGTAGCTCAGTTGGTAGAGCATGGCGTTGGCAATGCCAGGGTTGTGGGTTCGTTACCCACGGGGGGCCAGTATGAAAAATAATGTATGCACTCACTAACTGTAAGTCGCTCTGGATAAGAGCATCTGCTAAA	TGCAGGGATGTAGCTCAGTTGGTAGAGCATGGCGTTGGCAATGCCAGGGTTGTGGGTTCGTTACCCACGGGGGGCCAGTATGAAAAATAATGTATGCACTCACTAACTGTAAGTCGCTCTGGATAAGAGCATCTGCTAAATGACGTAAATGAGGATGGTGAACGTGGAGAGGCCATGGCTAATTTATTCCAAGCAAAACAATGCAGCTTTCTATTTTTGCTGCAAACTTTTTTCACACGAGTGCAAATCTGCGCTGGTCAGGGATGGAAGCAGGGACTGGAAGAATCTGTGCCACCTCCTCAGCTCGCATGAGGAGTCGCATGACCACCTAGATAATTTCCAGTGGTGGAAGGAGTTGGAGATCAGGCTGGTGTCCAAGCAAACTATTGATGCCCAAGCCCAACAGGCTATTGACGGAAAGACTCTCCATTGGCAGCAGGTGCTGCAGAGGCTCATGGCCCTGATAGGGTTAATGGCCACCCAGAACATTGCCGCTACGTGGGACCACCTTGCGCTACGTGGGACCACCGACAGGCTGAACGAGGCAAATAAT
5032	25943	115	25943_115	2	6.925	0.0321	0.2915	0.308	0.5047	0.368	0.5	0.583	TGCAGGGCCTGATTGTGAAAGCTGTGGCGGATTTGGGCTCTTATCACAGTGCAGCCGATGCTCTCCCCAGGCTCCCACGAAAGCCTCTTAGATTCATTAGTGCATTTGATTATTGGCGTCTGAGTGCCGAGTATCTCTGG	TGCAGGGCCTGATTGTGAAAGCTGTGGCGGATTTGGGCTCTTATCACAGTGCAGCCGATGCTCTCCCCAGGCTCCCACGAAAGCCTCTTAGATTCATTAGTGCATTTGATTATTGGCGTCTGAGTGCCGAGTATCTCTGGCACTGCTTTGACCTGAAAACGTCCGTCTTGATGTGAGTGTAACAATTAAAAAACATGTGTGACTCAGGATCCCCCCCCCAACCTCCCTCCCCACATACACACCCACAAACACACAAACACAAACACACACACACACACATACACACACACCTAGAGCAGTTCCCTGGTTGGCTCGGAGCATCTTGGGAGCCTCAATGCTTTCTGGGTGCTAAAAGGCCATCAGGGAACGATACTTCAGACTAAATACTAAGATCACCAAGTCATCTATCACCCGGTGTTAATGTCTCGTGGACAGATTATGTGACATAAATGGTATCGTAACGTCTGTCAACAGACTGTGGGATGGGAAGACT
5033	25945	33	25945_33	NA	NA	0.0835	-0.1137	0.5094	0.5031	0.34	0.5	0.619	TGCAGGGCCCCGCCAACCTCCCGCAGCAGCAGCCCAACAAGGAAGTGGTTCTTACAGAAGTCGTCTGTCAGCGAGTAGTCCAACTGGAGGTCTGGAAGGAGGACAGACAGGAGACAGACTTTAGGAGGAAGTCCTGAACC	TGCAGGGCCCCGCCAACCTCCCGCAGCAGCAGCCCAACAAGGAAGTGGTTCTTACAGAAGTCGTCTGTCAGCGAGTAGTCCAACTGGAGGTCTGGAAGGAGGACAGACAGGAGACAGACTTTAGGAGGAAGTCCTGAACCTAAACTATCTGCTCTGATGTAAACAATAACCCCACTGTAGTACTGAGCCGACCTTTGACCTTAAATAGACTGGCGCCATCAGAATGAAGTTCAACTGCACTTGAACTCTAATGTAGATTGTAGAAAACTATTTCCAACACTGAGAAACTATTCCACCGAGATAAAGTATTCAAACAAACCTTCAACAACAAAACAACCCCAATACATGCTGATAATCTATTTGCGTAAGGATAGGATAACACATATTGGTTACAGTGAGCTACTATATGATTCCATTTTCCTGATCACTTATGATAATTGATTTGATAAAATAAAATAAAAATACACAAC
5034	25951	53	25951_53	18	47.791	-0.0096	-0.0399	0.1056	0.1006	0.958	0.925	0.958	TGCAGGTTCATGCTCTACAACACTCGCAGAGTACGACCCTACCTTACACAGAAGGTGGCACAGGTCCTAATCCAGGCACTTGTAATCTCCCGTCTCGATTACTGCAACTCACATTTGGCTGGGCTCCCTGCCTGTGCCAT	TGCAGGTTCATGCTCTACAACACTCGCAGAGTACGACCCTACCTTACACAGAAGGTGGCACAGGTCCTAATCCAGGCACTTGTAATCTCCCGTCTCGATTACTGCAACTCACATTTGGCTGGGCTCCCTGCCTGTGCCATTAAACCCCTACAACTGCAGCCCGTCTGGTGTTCAACCTTCCCAAGTTCTCTCATGTCACCCCGCTGCTCCGCACACTCCACTGGCTTCCAGTTGAGGCTCGCATCTACTACAAGACCATGGTGCTTGCCTACGGAGCTGTGAGGGGAACGGCACCTCCTTACCTTCAGGCTCTGATCAGACCCTACACCCAAACGAGGGCACTACGTTCATCCACGTCTGGCCTGCTAGCCCCCCTACCTCTACGGAAGCACAGTTCCCGCTCAGCCCAGTCAAAGCTATTCGCTGCTCTGGCACCCCAATGGTGGAACAAGCTCCCCCACGACGCCAGGACAGCGGAGTCACTGACCACCTTCCGG
5035	25954	20	25954_20	NA	NA	-0.0097	-0.0116	0.037	0.0366	0.028	0.028	0	TGCAGGATATTGGTTGCATCCAATGAAGTCTATAGTGTGGTCTTAGACAGTGTGTAATGTTTGATATTAGTATTATTCAGACCGGATGTTTAAGTCAAACACATCTGTTTGGGTGTGTAAAACAGTCCTGGATTAGTCCA	TGCAGGATATTGGTTGCATCCAATGAAGTCTATAGTGTGGTCTTAGACAGTGTGTAATGTTTGATATTAGTATTATTCAGACCGGATGTTTAAGTCAAACACATCTGTTTGGGTGTGTAAAACAGTCCTGGATTAGTCCAGGATTAACTACGTCTTAACTACAGTATTGGGTAATACACAAATAAATGGATATAGGCATACAATACAATTGAAAATTGAAAATAAGACTGAGAACGTCAGTTTCAACCAAAGTTTCAGTTACACATCTCAACATCATTCATGCTCTGAGAACAAGCAAGACATTATAATTTCTTGCATGGTAGCAAAGGAGACAAAGGTTTTTTCCATACCACCCAAATGCAATTTGGGTGATTAACAGTGGAGATTGCTGAATGGGAAGTTATGTTTGCAGAACGATCATATTAATTCTCACATGTAAATTTACAGTGAGCATTTCCATAGCCTCTAATCATTTGAGCTGAGGTATGCAAATAAT
5036	25962	99	25962_99	11	45.41	0.0709	-0.0209	0.2799	0.2845	0.082	0.156	0.273	TGCAGGCATCAAGCTCTGGATAAAGAAGCCTTTGTCTGCCAAAATCATGTATCCAAACGTGATCTTCTCAAACTTCAACTTCTGGACAATGGCTTTGTCCGGCACAGATCCTAGATACAGATCGCTGCAGTATGTTATCA	TGCAGGCATCAAGCTCTGGATAAAGAAGCCTTTGTCTGCCAAAATCATGTATCCAAACGTGATCTTCTCAAACTTCAACTTCTGGACAATGGCTTTGTCCGGCACAGATCCTAGATACAGATCGCTGCAGTATGTTATCACCGCATTAGGTGCAACTCCGAGGGGTAGCTTGAAGGAGTGCATTGAACGATACATAGAGTAGGTTTGCTTCTGCAGATCCATCTGACTTGGAGTAGCAACTTCTATGTCAGTACAGTCAATGACCATCCTGCAGTTTCTGCTGGACCCCTGAAAAGATCACGTGAATGAAAGTGATGCTAACATTTCTTACAGTGCTTGCACTATAATGCAATAGTTGATCCAGGTGCAAGTTGGTGTAGCTGTGATGCAACTTCATAAGTGCCATAAACACTTTATCCTCAAATGACAGCACCTCGACCCTCCACTTGGTAAAGTAAGCAACGCAGTCCTTGTAACGTTCCAAGTATTCAATAACGATGATGAACATGTCTTTTTCTGGAAGTCCTGTTTCCATCCTAAGTACTTTATCAGACAG
5037	25966	13	25966_13	NA	NA	-0.0146	-0.0569	0.2525	0.2322	0.16	0.107	0.132	TGCAGGCTGACCCCGGTTGTCAGTTGAACGGTGTTTCCGCTGACACATTGGTGCGGCTGGCTTCTGGGTTAAGCGGGAGGGTGTTAAGAAGCGCAGTATTGGGGAGAAAAATAATAGTCTACATAAAGCCAACAAATAAA	TGCAGGCTGACCCCGGTTGTCAGTTGAACGGTGTTTCCGCTGACACATTGGTGCGGCTGGCTTCTGGGTTAAGCGGGAGGGTGTTAAGAAGCGCAGTATTGGGGAGAAAAATAATAGTCTACATAAAGCCAACAAATAAAAACCTTGCAGCCAGCAAGTAGAAAATACCCGGATAAAAATAAATATCCTATAAATCACATTACGCATGGCCGAAATCACAAATTTGAAACATTGTATCAACTATTAACTTGGGTCCGGCCCGAAGCTGGTGCTAGCAAACTTGTAACATTTGTATAAAATATTCTGGGCCCTCAGTTTCCCGTGCCAGTGAGCTCGGGACAGACACAGCTGTGGGCTATTTGCGCAAGAGATAAGAAGTAATCGGTAGGCCTATTTTATGATGTTTCCACTGGATCAGAGCATATCATTTTTCCCTTTCATGCAGAGTGGTTATCAAAAGGGATATTTTT
5038	25968	23	25968_23	31	47.557	0.0533	-0.012	0.3156	0.3367	0.16	0.357	0.119	TGCAGGGAGAGGAGAGGGGGTGCATGGGAAGGAGAGGGTCAGGTGAGCCCAGAGTGGTTGGCCCTCTGGTTGGAACACAGGTGGACTAGCTGGATGGCTGGCTGCTTACAGGGCTATGAGTACTGGTACTGTCTGAGGCT	TGCAGGGAGAGGAGAGGGGGTGCATGGGAAGGAGAGGGTCAGGTGAGCCCAGAGTGGTTGGCCCTCTGGTTGGAACACAGGTGGACTAGCTGGATGGCTGGCTGCTTACAGGGCTATGAGTACTGGTACTGTCTGAGGCTCAACCATGGATAGTGGACTAACATCAGTCAATCATAAAGATTAACTACTAATCAATCGAGTATAACCTGCCATGCAGCTCTGTTTGAGATAAATCATTGCTTTAAATGTTTTATCGAATCACATGGCTATTAAACCGGAAGATAAATGTGGGTGCTTACCCATGCTGTTTTCAGACAGTTTTGTGCCCTTTACCTCCATACATGTGTTTACTGTCTACAATGAGAGATTTGTCTCATTATCAGCCATGGCAAAAACATTTTTTTGCTTTTCTGCCTTGCCCCCACTTATTAGGCTATTCAGTCCAAATACCTTTTAAGTTATGATGTAATGTGGCAATTACACCAATCTACATTTAATCAAGCATACAGCCATCATTATACGTTTTTTAC
5039	25973	87	25973_87	25	4.328	-0.0059	-0.0491	0.103	0.0983	0.066	0.067	0.022	TGCAGGGTGTAAAGGGTTAAAAACTCTCATGTTCTGAGAGATTAATTTCGTTCCGTTCCACTGTTCCGACCAGCAAAATAAAGTTCTGAACCGGTTTTTAAAAAAAGAATAACATTTAAATCGTTCCTTTCTGTTCCTTT	TGCAGGGTGTAAAGGGTTAAAAACTCTCATGTTCTGAGAGATTAATTTCGTTCCGTTCCACTGTTCCGACCAGCAAAATAAAGTTCTGAACCGGTTTTTAAAAAAAGAATAACATTTAAATCGTTCCTTTCTGTTCCTTTCTGTTCCTTTTTAAACCTCTGAAATGTATATTTTCTTACATTTAGCTCAACATTAAATTATTTTGCCAATCTGTGCGGATAGAGCAGCTTGCTATGGAGCAGGCAAGCTATAGTTGTTTACATGCCATGGACAGACAAGTGTAGGACACGAGATGCAACTGAAATTTTGCGGGTGGGAACAGAGTGAGAGAGGCTGGAGGAGGAGGCTTGGCTTGAAGCGCTGGGCATCTTGTTATGACACAGAATTATACCTATGGAGGAGCGGCTTCTATGAAGGAACTTTCAATGTCTTTGAACTTCCAAGAGTTGGCTTAACGTTGGACCAGAGCTAGCTAGCTAGCTAGCTAACACGTTTGTGAGTGCAGAGTGGCACCAGAATTCAAATAAAAACACAACTTACCTTATG
5040	25974	70	25974_70	21	50.457	0.0128	-0.0124	0.4091	0.3803	0.179	0.31	0.271	TGCAGGTGAAGAAGCTGGATGTGGAGCTCCTGGGCTGGCGTGGTTACACGTGGTCTGCGGTTGTGAGGGCGGTTGGACGTACTGACAAATTCTCTAAAACGACGTTGGAGGCCGCTTATGGTAGAGAAATTAACATTAAA	TGCAGGTGAAGAAGCTGGATGTGGAGCTCCTGGGCTGGCGTGGTTACACGTGGTCTGCGGTTGTGAGGGCGGTTGGACGTACTGACAAATTCTCTAAAACGACGTTGGAGGCCGCTTATGGTAGAGAAATTAACATTAAATTCTGTGGCAACAGCTCTGATGGACATTCCTGCAATCAGCATGCCAATTGCATGCTCCCTCAAAACTTGAGACATCTGTGGCATTGTGTTGTATGACAAATCTGCACATTTTAGAGTGGCCTTTTATTGTCCCCAGCACAAGGTGCACCTGTGTAATGATCATGCTGTTTACTCAGCTTCTTGATATGCCACACCTGTCAGGTGGATGGATTATCTTAGCAAAGGAGAAATGCTGACTAACAGGGATGTAAACAAATTTGTGCACAACATTTGAGAGAAATAAGCCTTTTGTGCGTATGGAACATTTCTGAGACCTTTTATTTCAGCTCATGAAACTTGGGACCAACACTTTTTACATGTTGCGTTTATATTTTTGTTCAGTATAAATCCACTACCCATCGCAAATACCAC
5041	25977	134	25977_134	24	3.592	0.1049	0.0452	0.3984	0.4319	0.16	0.325	0.45	TGCAGGTTGTGTGTGTCTTGACCAATCAGTTTCACAGAAATCACAGGTCGCACGGATCGGGCATGGCACACGTCTATAGAAAGCAGAGCACGCTCTCCACTTTCCTTCTGTATTATTTTAGCAAACGGGAAAAGAACTCA	TGCAGGTTGTGTGTGTCTTGACCAATCAGTTTCACAGAAATCACAGGTCGCACGGATCGGGCATGGCACACGTCTATAGAAAGCAGAGCACGCTCTCCACTTTCCTTCTGTATTATTTTAGCAAACGGGAAAATAACTCACTCACTCTCGACAGACACAAACAAAAACTCTAAGTTTAGAGAAATGTTGTGGCAGCCTACACCTAAACATTAGCGATCTGACATGCTGTATCAGTCTGATCAACTGTAGCCTACCTATTTGCCCTTTCCATCTGGCCTGGGGAAACGAAGCAGGAACATTACGTATTTATAGCCTAAGCCAATATTTTGGTGAATGTGATCAAATTTGGTTTATATTCAAACTTCAGTTGGCTAGGCTACGTAGGCCATTTTTTTTCAACAAATAGTGAAGACATAGGCTTGAATGTGTTAATGCACAGGTCACTTTTTAATTTAGGCCTACATGATACAACCCTGCATAAAGCAAGCTCACCCCTGTTAGTTATATTGTCTAATCACAGTTATCTATGTG
5042	25981	107	25981_107	NA	NA	-0.0093	-0.0059	0.032	0.0317	0.019	0.029	0	TGCAGGAAAAGGAAGAGCGGGAGGGCAGGGGTGGAGTATTTTGTGCATTCCACCTCTGTCAGAAATGACCCCCAAATTCCTAGAAATAGCCTAGGTTAGTTGATTACTCATTATTTGTAAGCATTAAAAGCATTAGAATC	TGCAGGAAAAGGAAGAGCGGGAGGGCAGGGGTGGAGTATTTTGTGCATTCCACCTCTGTCAGAAATGACCCCCAAATTCCTAGAAATAGCCTAGGTTAGTTGATTACTCATTATTTGTAAGCATTAAAAGCATTAGAATCCCAAAATATCTTCCCCCTTTTTCAACAATATTTCAAATAAAATGTCAACTCTTAAAGTATAATGGGAGTCATGTGCAGGAAGTAGGTCAATGTTACAGCATTTATATAAGCAGTGAGGTAAGGCGATAGCAGAAACCATCACGTGCCACATGCTGGGGGGAAACTGGGAGAAAGCCAGTGGTTAGACGCCCTCTCATGGTACTAGGGACATGGAAACTCATCACGTGCTGCGTGACAGCCGGGAGAAACTGTCTGAGCCAGAGGTTGGTGTCTGCTAGGCTGATTTAGGTTGATGAGTTCATTCACCTTACCTGCCAGGCTTATAGCTTTCAAGATGATCAGTTACAAGCTGGAAGGGCATTTCCAGTTAGCTGAACTTAAAAC
5043	25984	86	25984_86	27	40.546	0.2348	0.0562	0.3131	0.5014	0.611	0.643	0.139	TGCAGGAAATAAAAAAATAATTAATTAGTGCCTAGGTGAAGGGAAGAAATATGAACAGAGAAGGACCTTATTGGCTGTTACAATCAGGCTGTGTTCCCAACAAGCAGAGCACAGGGGAATCACAGTCTGCCTAGTGACAC	TGCAGGAAATAAAAAAATAATTAATTAGTGCCTAGGTGAAGGGAAGAAATATGAACAGAGAAGGACCTTATTGGCTGTTACAATCAGGCTGTGTTCCCAACAAGCAGAGCACAGGGGAATCACAGTCTGCCTAGTGACACTTCATCAATCATGTGCAAACAGACTGACTGAGTGACTAGGTACTAGTTACGGGATCCCTCCTCCTCCTCCAGACCTGGGAGGGACAAAAATACTCTATCCCAGTTATGACAGTATTTCTCTGGAAAAAAAACATGAAAACATCATCTTAGAGCATCCGCATTCGTATGACGAGAGCACACTTTAAACATGTTTACTCAACAAGGAGAGTGATGTTAATGAAGGAAATATGCTCAGATGAATAACAAATAAAGTTGAAAACCGAGCCTTGAGGGAATGCGACATGCTGACTTGCTTCTCCTCGCATATTAAAGCGACAATTAGCAGTTGAAACAATAACACAG
5044	25993	84	25993_84	8	38.873	0.2878	-0.0125	0.381	0.4404	0.071	0.45	0.45	TGCAGGAGCGAGTCACTGCTGCTTTGATGTTTGCAGAGAACAACAGGGTATTGTCCAGGGTCACGCCAAGGTTATTTGCACTCTGGGAGGGGGACAAGGTGGAGTTGTCAAACGTGATGGAGGTCTTGGAGCGGGCAGGC	TGCAGGAGCGAGTCACTGCTGCTTTGATGTTTGCAGAGAACAACAGGGTATTGTCCAGGGTCACGCCAAGGTTATTTGCACTCTGGGAGGGGGACAAGGTGGAGTTGTCAAACGTGATGGAGGTCTTGGAGCGGGCAGGCCTTCCCCGGGAGGAAGAGCAGCTCCGTCTTGTCGAAGATGAGCTTGAGATGGTGGGCCGACATCCAAGCTGAGATGTCTGCCAGGCACGCAGAGATGCGTGTCGCCACCTGGGTGTCAGAAGGGGGGAAGGAGAAAAGTAGCGTGGGAGTGTCATCCGCATATCAATGATCGGAGGGACCATGTGAGGATATGACGGAGCCGAGTGACTTGGTGTATAGAGAGAAGAGGAGAGGGACTAGAACCGAGCGAGTGGAGAGGAGGATCTGATGGTTCACGGTGTCGAAGGCAGTGGATAGATCTAGGAGGATGAGAACAGAGGAGACAAAGTCAGCTTTGGCAGTGTGGAGAGCAGTCTCGGTTGAGTGACC
5045	25996	63	25996_63	38	37.651	0.1263	0.4451	0.1644	0.3763	0.12	0.433	0.188	TGCAGGAGAAATAGAGTATTACATAACACCTGCCATTATTTCTGTGCATTTCCATGGTTATAGCTAGATAGTCTGCCATTACCAACCATTAGTTTAACAGTCGTCTGCCAACTAGTCACATTAATCTGATTGTGAGTCCA	TGCAGGAGAAATAGAGTATTACATAACACCTGCCATTATTTCTGTGCATTTCCATGGTTATAGCTAGATAGTCTGCCATTACCAACCATTAGTTTAACAGTCGTCTGCCAACTAGTCACATTAATCTGATTGTGAGTCCAAAATATTTCTAGAGATAATCAATATCCTTTCATCTAATGATTAGGGTGTAATGATGGGTAGGAAAAAGGGCAGATTTCAGTTGTGTATTTACAGCTACTCTGTACATAATCAGTGCGAGCCAGACCACCTCTTGTCTCTTGCTCACACTCCCTCTGCTGCTGCTACTGCACATGGTGGAGATGTGTATGTAAGACATGCAGATACACACACGCACACTCACACACACATCCTTACCCATCTTAGTCTTTCTTGTTTGTGAATCTCTGCTTCAATCTGGGCTTGTAACCTCCTGAGGGAATGAGATAAAGAGAGAAAAAAGGATGATATTCATTTGTAAAATAAATGTGTATAACAGGGTTGGGCTCAACTCGAATTGAAGGCAGTCAATTCAGGAAGTAAACTAAAATTACAATTCAATAATCGAAACATT
5046	25997	119	25997_119	NA	NA	0.0209	0.1281	0.2231	0.2385	0.212	0.125	0.075	TGCAGGTGTCTCAGGGGGAGTTGGGATATGCAAGAAACACTTGTACAAGTGTGTAACACGACAAATATAAGCACCCCCCAAATTATTGTATTATTAGGTAACAACAGCAGGATTTTCCGGTGTTTTCAAGCAGACATGTG	TGCAGGTGTCTCAGGGGGAGTTGGGATATGCAAGAAACACTTGTACAAGTGTGTAACACGACAAATATAAGCACCCCCCAAATTATTGTATTATTAGGTAACAACAGCAGGATTTTCCGGTGTTTTCAAGCAGACATGTG
5047	25998	131	25998_131	11	50.707	0.0485	-0.0655	0.5172	0.4914	0.706	0.5	0.523	TGCAGGCGCCCGGCCTGCCACAAGGAGTCGCTAGAGCCAAGTAAAGCCCCCCCGGCCAAACCCTCCCCTAACCCGGACGACGCTGGGCCAATTGTGCGCTGCCCTATGGGACTCCCGGTCACGGCCGGTTATGACACAGC	TGCAGGCGCCCGGCCTGCCACAAGGAGTCGCTAGAGCCAAGTAAAGCCCCCCCGGCCAAACCCTCCCCTAACCCGGACGACGCTGGGCCAATTGTGCGCTGCCCTATGGGACTCCCGGTCACGGCCGGTTGTGACACAGCCTGGGATCGAATTCGGGTCCTTAGAACGCTGCGCCACTCTGGAGGCCCATATCCCTAGTATTTAAGTTATTTTATTTTTTTGTAGTGGGGACAGTAACATTAGAACTTTGTAAAAATCATACTTTAAGGAAAAACAATTAATATTTTTCATGTGTAATTTTTTTATGTTTAGCTCACATAATATAATTAAAAGGTATACATTAAGGTGTCTGTAATAGAATAAACATGGCAAAAACATATGTAGAAGTTAATAATTTGACTTTCGAAACAGCGCCCCCTGCCAGCCATCTAGTGTACATATAAATAATTTCGTATAGCCTACGTTTCAGGAGCCTTATTTCTCTGCAC
5048	26001	38	26001_38	NA	NA	0.0447	0.1216	0.1677	0.2214	0.938	0.781	0.905	TGCAGGGTTTCCTAGTCAACCTATTTGTTTTCCAGATTAGCTATATGCATAGTGAGTATTAAGCTGAGAACATTGACTTCATAAAATTGTATTTGACTGTGAAAGCGTGCGAGCCAGCACATGTATCAAAAGACAACCCC	TGCAGGGTTTCCTAGTCAACCTATTTGTTTTCCAGATTAGCTATATGCATAGTGAGTATTAAGCTGAGAACATTGACTTCATAAAATTGTATTTGACTGTGAAAGCGTGCGAGCCAGCACATGTATCAAAAGACAACCCCTCAAAGAGCCCTTTCTCTTCACTTGCATTAGAGAGGGATTTGCTGAACTATTTTCAGAAGCGAAAGCAACAACAGCAGTAAATACCAAGTGAGCCTTGAAAATGAACCTATCGGCGTCACAAGTGAGGAAAAAGTAGTAAGCGCACTTTGACCTCTCCAGCCTCCAGTAATGGCTCAACCTGTTTTTCTTAGATGCCTGACATTGCCTTCAACCAGAGAGCTTTAGGGCATCCATCAACCTTCTGCAGGTCAGCAGAGGTCCCCACACTCGCACACGGCAAGCATTTTCTTACTCGCCCACATTTCTGGAGAGTGCACCTTGATAGAGGTACTTGTTAAAAGCCACAAGCGCAGCTTGAAGAC
5049	26009	125	26009_125	NA	NA	0.0208	-0.0298	0.0602	0.0588	0.019	0.071	0	TGCAGGCTGTGGTTGCTTGGTGCTTTCCAGCTATGGAGCTAAGTAGGTTTTACAGTGAATGAAGAGAATCTGCCAAGTCTACACAAACTAGCCCACATTCACAATCTAGCCGTCTCTCATAATCCAGCCCTCTCTCATAA	TGCAGGCTGTGGTTGCTTGGTGCTTTCCAGCTATGGAGCTAAGTAGGTTTTACAGTGAATGAAGAGAATCTGCCAAGTCTACACAAACTAGCCCACATTCACAATCTAGCCGTCTCTCATAATCCAGCCCTCTCTCATAA
5050	26011	110	26011_110	37	9.675	-0.0119	0.1088	0.2316	0.2928	0.811	0.786	0.875	TGCAGGAAGTGCTTTGTTACACAGTTTGGATAGGGATAGGGATCTTAACAATGCAGAAATTCTCCAAAAACGATACAACACACAAACAATGGTCAAACATTCCAACCCGTAGCTATATAGCCAAGTTAAAAAAATTACTC	TGCAGGAAGTGCTTTGTTACACAGTTTGGATAGGGATAGGGATCTTAACAATGCAGAAATTCTCCAAAAACGATACAACACACAAACAATGGTCAAACATTCCAACCCGTAGCTATATAGCCAAGTTAAAAAAATTACTCACCGTGTGAAACCTCAGCCAAGGAGGCAGCGTGTACTCCGGTGTTGTAACATTGGCTTGTTGTGTGTGGAAAACTGAATCCTTTGAAGAAAGTCTAGTCAGCTTCTTACAACGTCGCGCTCACTCGCAGAGCTTGGCTTGCCTGCATTTACAGTAATTTCCAGCTTTCATTCATTTAAAATATATACTGATATAATGGCCATTGCTTCGCATCATTACAAGTCATGCTAGCTAGCTATCTCAACGGTACCATCCCGATGTAGGGTGAAGGGAAAGAGGGATGAATGAGAGAGAGACCCCCCCCCGCCATCACCATCC
5051	26014	13	26014_13	NA	NA	-0.0086	-0.0828	0.2708	0.245	0.827	0.853	0.895	TGCAGGGTCCTGATTGGGCCATTTAGCAAGTGACCACAGATTAGAATATGGGTGTCTGCAGGCACTTTGCGAGCACGCGAACAAAAACATACTCACACATTTTGTTATTCTATCTTCGTGGGGACCTATTTTTTCTAACC	TGCAGGGTCCTGATTGGGCCATTTAGCAAGTGACCACAGATTAGAATATGGGTGTCTGCAGGCACTTTGCGAGCACGCGAACAAAAACATACTCACACATTTTGTTATTCTATCTTCGTGGGGACCTATTTTTTCTAACCCCTAACCCTTACCTTAACCCAAACCCTAAACCTAACTCCTAACCCCTTACCCTAACCCTAATTTTATTTTAATTCTAACCCCTTACCCTAACCCCTTACCCTAACCCTAACCCCAATCTCCTGAGTGGCGCAGTGGTCTAAGGCACTGCATCGCAGTGCTAACTGTGTCACTAGAGATCCTGGTTCGAATCCAGGCTCTGTCGCAGCCGGCCGCGACCGGGAGACTCATGGGCGGCGCACAATTGGCCCAGCGTCGTCCAGGGTAGGGGAGGGAATGGCCGGCAGGGATGTAGCTCAGTTGATAGAGCATGGCGTTTGCAACGCCAGGGTTGTGGGTTCAATTCCCACAGGGGGCCAGTATAAAAAAATAAAATAATAA
5052	26026	54	26026_54	11	45.561	-0.0046	-0.0023	0.0113	0.0113	0.017	0	0	TGCAGGATCATCTGAGACCAGCCACCCAAACAGCTGATGAAACTGAGGAGTATGTAGGGCCTCCCGAGTGGCGCAGCAGTCTACGGTACTGCAGTTCTTGAGGCGCCACTACAGATCCAGGTTCGATCCAGGGCTGTGTC	TGCAGGATCATCTGAGACCAGCCACCCAAACAGCTGATGAAACTGAGGAGTATGTAGGGCCTCCCGAGTGGCGCAGCAGTCTACGGTACTGCAGTTCTTGAGGCGCCACTACAGATCCAGGTTCGATCCAGGGCTGTGTCGCAGCCGGCCGCGACTGGGAGACCCATGAGGCGACACACAATTGGCCCAGCATCGTCCGGGTTAGGGGAGGGTTTGGCCGGCCGGGATGTCCTTGTCCCATCGCGCTCTCGGGACACCTGTGGCGGGCCAGGTGCATGCACGCTGACACGGTCGCCAGTTGTACGGTCTTTCCTCCGACACATTGGTGTGGCTGGCTTCCGGGTTAAGCCAGCAGTGTGTCAAGAAGCAGTGCGGCTTGGCAGGGTCGTGTTTCGGAGGATGCATGGCCCTCGACCTTCGCCTCTCCTGAGTCCGTACGGGAGTTGCAGCGATGGGACAAGACTGTAACTACCAATTGGATATCACAAAACTGGGGA
5053	26054	58	26054_58	NA	NA	0.113	0.0613	0.1968	0.2494	0.29	0.118	0.026	TGCAGGAAATGCTGTGAAGAGTTCACTTCATTTTATTTACGCTCTTTTATCGATAATCATTTTTTAGAAGGGAACAACAGCAGAACGTGTACATGTATTATTGCCATACGCGTAGATTGGTTACAGCAGTTCTCGCGACT	TGCAGGAAATGCTGTGAAGAGTTCACTTCATTTTATTTACGCTCTTTTATCGATAATCATTTTTTAGAAGGGAACAACAGCAGAACGTGTACATGTATTATTGCCATACGCGTAGATTGGTTACAGCAGTTCTCGCGACTCTTAAATCAGCCAATCAGTTCATGGTTCCTGTTGATGCAATAATGACTGATTCGCTAGAAAATTACAATTCAGATAAAGCTAGTCAACACAACACAACAGATACCTCCAGAAACTGGTGCAACTATTAACCTCCCCAAGAGTCAGTCCTCGTCTCATGAAGATTGAATCTGCTTATTGGTATAATTTAACTAGCATTCATTATTCATAATTCTGACTCATTAATCAACTTTTTTCCAACAAATATTTGTCTTAATATTAACAAAATTTGAAATGTATATTTTGATAGACCAAAGTCTCAGCTACCACATCATGTAAAGGAACTACCTCCACACTGCGACTAACTGGATTTATGTCAACAGCGTCAGACACCAATGAAAG
5054	26058	59	26058_59	31	24.355	0.0209	0.1943	0.3939	0.5035	0.544	0.618	0.391	TGCAGGTGGTCCAAGAACTCCTGCCACGAGGCACAGGGAGAGAACGTGGTTAAGGGAGAGGTAAAGGGAGAGACAATCAATCACAATCAGAGAGAGACAATCAATCACCTCATAAATGGAAAAAAACGGCACACAAAAAA	TGCAGGTGGTCCAAGAACTCCTGCCACGAGGCACAGGGAGAGAACGTGGTTAAGGGAGAGGTAAAGGGAGAGACAATCAATCACAATCAGAGAGAGACAATCAATCACCTCATAAATGGAAAAAAACGGCACACAAAAAATCACTCTTGAATATAAGTTGCAATTGAAGCTTTGTTTCAGTTTTCTTTACCTTATAGCAACATTTCCTAATAGACCACACTTTATTTAGTCCTGACAAAGGCCCAGATTGGTGTCGAAATGTCCTATGAAACTAAACACTTTGGGGGCGTTATACCATTGTGCAGATTTATTTTTTGCTCTACATTTTCCACCCGGACATGTTATTGGAGCACCCACCTGCTCCGAGGCCATGATGTCCTCCTGCTGGCGTAGACACTCCTCGTAGTTCTCTACGTCCACCCCCAGGCTGGCTAGCTGTAGGAAGGCCACTGCGTCCTCCAGCCACTCACACGCTGACTGCATC
5055	26061	49	26061_49	NA	NA	0.0802	0.1813	0.0777	0.1111	0.972	0.853	1	TGCAGGATGGGTGGGGGAGACAGGGGACACAATGTGTAGTGTGTGTGTATGCATGCGTGCGTCCGTGCAATGTGAGGCTGAGCAGTGAGACGTGAGCGGGGTGTTCCAGAAAAGAGGGAGAGAGGGAGCTGTTGCAGTGC	TGCAGGATGGGTGGGGGAGACAGGGGACACAATGTGTAGTGTGTGTGTATGCATGCGTGCGTCCGTGCAATGTGAGGCTGAGCAGTGAGACGTGAGCGGGGTGTTCCAGAAAAGAGGGAGAGAGGGAGCTGTTGCAGTGCGTGGACAATGGGGGGCGGTCTGAGGATGACTGAGGGAGCTCCCTTCTCCAGCACAAACATCACTCCCACTCCCTCTGCAGTTTGGGTGGGGGTGTATGTGTGCATGTCCTGTATGTGCTCCTATGCTGTGTGTATGTTGGTCTTACTGTATGTAGTACAGTCTATGAATGCACAGTGTGTGTGTGCGCGTGCGTGCGTGTGTGTGTGTGTGTGTCTGTTCAGTGCACTGTACATCTCTGCTGTTCCTCATGCCCAGCTGTGATGCTGAGGAGCGTGTCGTCTGGTCTGTCTGTTGGGTGTGTCTCAGTGTGTGAGCCAACTTCTTATTGGTGTGGGAACAACAGCACAGAAGTGTGTATGGGGAGTGGTTCCCCTCATCATAGTGGTCCTCTGTAGCTCAATTGGTAGAGCAAGGCGCTTGTAACGCCAGGGTAGTGGGTTCGATCTCCGTGACC
5056	26062	119	26062_119	1	94.777	-0.0094	0.0314	0.4206	0.4439	0.691	0.611	0.714	TGCAGGGTGACACAAATACAGACGCAGAAGAATATTAACAGGTCAGCGGCACTGTCATTGGTGTGTCAAACATGACAAAGGGTCATAGGTCATACTCCTTTTGTTTTGATTTTGGAACATGTTTGCCAGGTATGCTGAAA	TGCAGGGTGACACAAATACAGACGCAGAAGAATATTAACAGGTCAGCGGCACTGTCATTGGTGTGTCAAACATGACAAAGGGTCATAGGTCATACTCCTTTTGTTTTGATTTTGGAACATGTTTGCCAGGTATGCTGAAA
5057	26063	68	26063_68	11	50.858	0.0069	0.604	0.1827	0.4948	0.519	0.429	0.333	TGCAGGTGAAGAAGCTGGATGTGGAGGTCCTGAGCTGGCGTGGTTACACGTGGTCCGTAGGTGTGAGGCCAGTTGGACGTACTGCCAAATTCACTAAAAGACATTGGAGACATCTGTGGCATTGTGTTGTGTGACAAAAC	TGCAGGTGAAGAAGCTGGATGTGGAGGTCCTGAGCTGGCGTGGTTACACGTGGTCCGTAGGTGTGAGACCAGTTGGACGTACTGCCAAATTCACTAAAAGACATTGGAGACATCTGTGGCATTGTGTTGTGTGACAAAACTGCACATTTTAGAGTGGACTTTTATTGTCCCCAGCACAAGGTGCACCTGTGTAGTGGAGAAATTCTCACTAACAGAGAGGTAAACAAATTTGTGCACAATATTTGAGAGAAATACGCTTTTTGTGCCTATGGAAGATTTCTGGGATCTTTTATTTCAGCTCATGAAACATGGGACCAACATTTACATGTTGCGTTTATATTTTTGTTCAGTATATGTTTGTGTCTGTGACATCTGCAAGTAATCTGTAAGGATTGAAAATAACTAATGTTCACATAATCAGATCCATGTGTTCCCAGAGTTTCTGCCCTACATTAATATGTTCTGAAATATAATGTTATTTGGCCCTTTTGTTTCATTCCAACTGTATTCCATCAAAGACAAGATCCTAATACAAT
5058	26069	59	26069_59	NA	NA	0.0159	-0.2555	0.5074	0.4212	0.244	0.4	0.25	TGCAGGGAGCATTTTTCAGAATTACTTTTCCTTGCTTATTATTACCTTTATATATATTCTGTCATTAAAATTAGTGTAGAATGTTTGAAACTTGTTCCAGTGCGGTTTCCGGTCTTATAACTAGAAATTGTTGTCTCGTC	TGCAGGGAGCATTTTTCAGAATTACTTTTCCTTGCTTATTATTACCTTTATATATATTCTGTCATTAAAATTAGTGTAGAATGTTTGAAACTTGTTCCAGTGCGGTTTCCGGTCTTATAACTAGAAATTGTTGTCTCGTCTTTATAGATTTGAAACTTTGAAGCATCCAAACATTACAAGAACCTTTACCGATTCCTAACAGGAAATATCACTAAATCTCACAAAATTGTACTCGGGCATATAAGAGTATTTTTCCCCCTAAACCCAAATCATTCCATTCTTTAAAAAAAATCACAACTACAACCACAGCCTGTTTGCATCACAATGACTGCAGTCTCAGATGGAATAGGCATGAAGGGATAAACTTGTCGACAAGATACTTTACCTGTCTTCATGCCTTTTTATATTCAGAGAGAGCCTTTTATACTGCAGCCTGAACAAGGAAAGGAGCTATCACTAGGCAACAGGCAGATAAGAAACCACAACCTTAAACTGGAAGTTGTCTGAATATACAAAACACTATAGATTTCAACAGT
5059	26071	60	26071_60	9	45.388	0.0043	-0.0266	0.0593	0.0579	0.033	0.056	0	TGCAGGGCTGGTGGGTGGTATTGCTGGGGCAGGGGGATGCTAATGCTAGCAGTAGCAGAGGTTGGCAGGGGAGAGGGGTCTGGGGTCTGGTCAGGAGAGAAGCCTACTCTAGCAGACACAGCTGTGGATGGAAAGGGGGA	TGCAGGGCTGGTGGGTGGTATTGCTGGGGCAGGGGGATGCTAATGCTAGCAGTAGCAGAGGTTGGCAGGGGAGAGGGGTCTGGGGTCTGGTCAGGAGAGAAGCCTACTCTAGCAGACACAGCTGTGGATGGAAAGGGGGAGACTGGTTGAGAGGAAGGGAAAGGCTGAGGTTTGGTGGGTGGATGTTGGATGACTATTGTGAGTGATTGTGGAGGAGATGACTGGACTGCTCGACTGGTATCTGTGGGGAGGGGAGAGCTGATGCATGCCTTTGACAGGACTGTGGGTTGTGGATGTGAGACACGCTCAGTACGGGTCTTAGCTGTTGGTGAGTGAGTGGTGTGGTCTATGTGTGAATTCTGCCTGATAGGCTCAGTTTCTTCAGCAGTGGAATGAGCTGGTCGGGGCATGACTCTTTGCCCTTATTGGCTCAGCTGGGTCACCGGTGAATATGTGATTGGTTTCCGGTGTCAGCTCAGGA
5060	26075	75	26075_75	NA	NA	0.2008	0.117	0.1503	0.2007	0.971	0.971	0.722	TGCAGGCTGATTGCTTCAGCACTGCTCTGTTCAGTCTCTCAGTGTCTGCGGCGTTAGTTCTGTATCATTGGAAATGAAAAGGTTTACTTTGGATGTTGTCACAGAAAGGAAATTCCTCCCCGGATCACCCAAATGCCTTT	TGCAGGCTGATTGCTTCAGCACTGCTCTGTTCAGTCTCTCAGTGTCTGCGGCGTTAGTTCTGTATCATTGGAAATGAAAAGGTTTACTTTGGATGTTGTCACAGAAAGGAAATTCCTCCCCGGATCACCCAAATGCCTTTTTAAAAATGACACGGCCGTGCCAACTAAAACAGCTTTAGTTTGGATAAGTGGACCTGTCCTAAATGTAAAACCTTGTACTTGGTGGTATGATGATAAAATACCACTTTTCCTGGAACCATCAAACTCACCCACACCACACACACATACACTTACACACACACACCACAACCAAACCCTGCCTCTCAGCCAGAGAGCTGCATGGACCAATTACCTATTCCCAGCAAAAATGCACCACAATTAATTACATCAGATGAGATGTGACGAGAGACGCGCTGTGTGTGTGTGTCAGACTTTAGCGCCGCCACCATCATCACCACTGTTTTCACGTCTCTCTGTTTGTTTGAATA
5061	26083	91	26083_91	NA	NA	0.021	-0.1641	0.239	0.2117	0.855	0.969	0.818	TGCAGGTGAACTGAGGGCCCCGATCCGACACCACATGTTGGGGAAGGTCGTGGACCTGGAAAACATGCTGCACCACCAACTTAGCCGTCTTCCGGGCCGACGGGAGTTTGAGAAAGGGAAGGAAGTGGGCAGCCTACGAA	TGCAGGTGAACTGAGGGCCCCGATCCGACACCACATGTTGGGGAAGGTCGTGGACCTGGAAAACATGCTGCACCACCAACTTAGCCGTCTTCCGGGCCGACGGGAGTTTGAGAAAGGGAAGGAAGTGGGCAGCCTACGAAAACTGGTCCACAACGACCAGGATGACAGTGTATCCATCAGAGGGGGGTAGGGCGGAAATGAAATCCAGCGAGATGTGGGACCAGGGAAACTTAGGCAGGGGTTGGAGCAGCCCTGCCGCTGGCTGACGTGAGCTCTTCGTGAACGCACACCGGACAAGCAGCCACGAAGGCGCACATATCCCCCTCAGCTGATGGCCACCAGAACCTCCTACACAGGAACTCCAACATCCTGGCATCCCCCGGATGGCTGGTGAGGTCGGACGCTTGCGCCCACTGAAGCAGTTGCGAGCGCGCCGCCTTGGGTACGTACATCCTCCCAGATGGACCTCTGCCTGCCGTATCGCTGCTCTAACCATCCTATCGATTCCCCACGAAACGGTGGCAGAAATCAGGGCGTTGGGGACA
5062	26094	24	26094_24	37	46.938	0.0451	-0.0762	0.473	0.4838	0.481	0.25	0.474	TGCAGGCAGGCGGACCGCTGCACCCCTCCCTCTCCAACACGCCTGCTGCTACTGGAATAACCGGGAAGCGCGCTCTACAACGGGAATCTCCTCAGCAACGTCATTCGCGACACCATTTCTCCGACCGTGGGATCTTGCGA	TGCAGGCAGGCGGACCGCTGCACCCCTCCCTCTCCAACACGCCTGCTGCTACTGGAATAACCGGGAAGCGCGCTCTACAACGGGAATCTCCTCAGCAACGTCATTCGCGACACCATTTCTCCGACCGTGGGATCTTGCGAAATTCACACTTACTCATTGTAGCTTTATGCTTTGATGGCCAGATATGTTTTAGAACAGTGCGAGGTTTGGTGCTGCTCCACTGTTCGAGGGGAGGAGCTAGTTGTTGATCCTGGACTACAAATACAACACGCTGGAGAGAGGTAAGGTGCCGTTTTACTCAATATAAATATAATAGTGATGTGCGTAATGTCAATGTCACTTGTTTCCACCCAGAAACCGTTATAATGTAGAACGGGATGAATGTAACGTTTTTTTTGTTTGTTTATTATGAATGAGGTGGAATACGTAGTAACCTTGCCACTCCCTGCAGTGCTGATGCGCTGGTCAGACCCCTTATTAATAATGGACAGGCCGTGTGATGATACGGT
5063	26106	57	26106_57	NA	NA	0.3431	0.0651	0.3397	0.5	0.213	0.375	0.804	TGCAGGTGCCCGGCCTGCCACAAGGAGTCGCAAGAGCGCAATGAGCCAAGTAAAGCCCCCCCGGCCAAACACTCCCCTAACCCGGACAATTGTGCGCCACCCTATGGGACTCCCGGTCACGGCCGGTTGTGACACTGCCC	TGCAGGTGCCCGGCCTGCCACAAGGAGTCGCAAGAGCGCAATGAGCCAAGTAAAGCCCCCCCGGCCAAACACTCCCCTAACCCGGACAATTGTGCGCCACCCTATGGGACTCCCGGTCACGGCCGGTTGTGACACTGCCCGGGATCGAACCCAGGTCTGTAGTGACGCCTCGCCTTAGACCGCTGCGCCACTCGGGAGGCCCAGCAGTTAACTTTTATCTTGACCAAATTCGGCCCCCCATCATTGCCCCCCATACAAGAACTCATCACTTGGTCTGCTTAACGCTATAAGCGACCTTCTCGCTTCGCCTCTTCCTCTCTGGTTTAACCCTCCCGTTGTCCTAGGGTCAAAATGACCCACCACTGTGTTGAACCAACTTTCTTTAATTTTTATATTTTGGGGATAATTTGTGAGAAGGAAGCAGTGAGACTTTAAATAAAGTATCACTGCCACT
5064	26108	85	26108_85	29	30.327	0.0962	0.1119	0.347	0.4302	0.566	0.625	0.881	TGCAGGAAGGGTACCACATGAGGGAGGAGGATGTCTTCCTTGTAACGCACAGCGTTGAGATTGCCTGCAATGACAACAAGCTCAATCCGATGATGCTGTGACACACCGCCCCAGACCATAACGGACCATCCACGATCCCG	TGCAGGAAGGGTACCACATGAGGGAGGAGGATGTCTTCCTTGTAACGCACAGCGTTGAGATTGCCTGCAATGACAACAAGCTCAGTCCGATGATGCTGTGACACACCGCCCCAGACCATAACGGACCATCCACGATCCCGCTCCAGAGTACAGGCCTCGGTGTAACGCTCATTCCTTTGACGATAAACGCGAATCCGACCATCACCCCGGTGAGACAAAACCGCGACTCGTCAGTGAAGAGCACTTTTTGCCAGTCCTGTCTGGTCCAGCGACGGTGGGTTTGTGCACATAGGCGACGTTGTTGCCGGTGATGTCTGGTGAGGACCTTCCTTACAACAGGCCTACAAGCCCTCAGTCCAGCCTCTCTCAGCCTATTGCGGACAGTCTGAGCACTGATGGAGGGATTGTGCATTCCTGGTGTACCTCGGGCTGTTGATGTTGCCATCCTGTACCTGTGCCTCAGGTGTGATGTTTGGA
5065	26109	39	26109_39	NA	NA	0.1035	-0.0382	0.4536	0.497	0.619	0.421	0.289	TGCAGGCGCCTGGCCCGCCTCAAGGAGTCACTAGAGCGCGATGAGCCCCTAACCAGGACGACGCTGGGCCAATTGTTAGCCGCCCTATGGGACTCCCGGTCACGGCTGGTAATGACACAGCTCCCCTTTAGATCTTGTAC	TGCAGGCGCCTGGCCCGCCTCAAGGAGTCACTAGAGCGCGATGAGCCCCTAACCAGGACGACGCTGGGCCAATTGTTAGCCGCCCTATGGGACTCCCGGTCACGGCTGGTAATGACACAGCTCCCCTTTAGATCTTGTACCTGTGTTTGTTTCAGTGTGTTATAGAATGAGAGCCACTAATGACTTCCAGACTGTTATGTTCAAGACAAGACAAGAACGTTATGTTTAGTACATGGAAGGGACACCTTAACATAAGTGTGCACAAAAAATGTGCCAGGGCCTGGCCTGGGCTAATCTCTCATAGCCAGATTCTGACCAAATTACACAAGATTTTAGTTCTGCGTTAACGAAGAATAGGCCTGGGCACACTGGGGCGTAGAGATATATCATCATATCAGTGGTGACCCGTCATTCAGGGCAGGTGGGGCTGAGATCCACCTGTTTTGAGCACCACATTTTTAGCAAAGAAT
5066	26112	93	26112_93	31	12.675	0.0503	0.301	0.328	0.4898	0.284	0.526	0.438	TGCAGGTAACGTGTGCAATACGTTAGGAGATAAAGCAGATCACGTTCTTCATTTCACCCATCACATTATTTTTCACTATGAAACTTACCGGTGGTCCCCAGTCACATGGTGTTTGTTTAGGCAATAAGGCCAGAGGGGGT	TGCAGGTAACGTGTGCAATACGTTAGGAGATAAAGCAGATCACGTTCTTCATTTCACCCATCACATTATTTTTCACTATGAAACTTACCGGTGGTCCCCAGTCACATGGTGTTTGTTTAGGCAATAAGGCCAGAGGGGGTGTGGTATATGGCCAATATGCCACAGCTATTCTTAAGCGCAACGCGGAGTGCCTGGACACAGCCCTTAGCCATGGTATATTGGCCATATACCACAAACCCCTGAGGTGCCTTATTGCTATTATAAACTAGCTACCAACGTAATTAGAGCAGTAAAAATAAATGTTTTGTCATGCCCATGGTATACGGTCTGATATACGGCTGTCAGCCAATCAGCATACAGGGCTCGAACCACCCAGTTTATAATTACAATTAAACAACGGGTGGGTCTAATCCTTAATGCTGATTGGTTAAAACCACATTCCATCCGGTGTCTATTCCACAAGTTACCACCGGCTAAATCTTTGACGTTAAAATGCCTATTTACTCTGTTCCATCAG
5067	26114	111	26114_111	27	46.148	0.016	-0.063	0.3923	0.3776	0.175	0.316	0.26	TGCAGGTTCATGCTCTACAACATCCGTAGAGTACGAGCATACCTCACACAGGAACTGGCGCAGGTCCTAATCCAGGCACTTGTCCTCTCCCATCTGGACTACTGCAACTCGCTGTTGGCTGGGCTCCCCGCTGCAACTTA	TGCAGGTTCATGCTCTACAACATCCGTAGAGTACGAGCATACCTCACACAGGAACTGGCGCAGGTCCTAATCCAGGCACTTGTCCTCTCCCATCTGGACTACTGCAACTCGCTGTTGGCTGGGCTCCCCGCTGCAACTTATCCAGAACGCTGCAGCCTGCCTGGTTATCAACCTTCCCAAGTTCTCTCATGTCACCCCGCTCCTCTGCACACTCCACTGGCTTCCAGTCGAAGCTGGCATCCACTACAAGACCATGGTGCTTACCTACGGAACAGCAAGAGGAACTGCCCCTCCCTACCTTCAGGCTATGCTCAAACCCTACACCCTAACCCGAGCACTCCGTTCTGCCACTTCAGGTCTCTTGGCCCTCCCACCCATACGGGAGGGCAGCTCCCACTCAGCCCAGTTCAAGCTCTTCTCTGTCCTGGCATCACAATGGTGGAACCAGCTTCGCCCTGAAGCTAGGACAGCAGAGTCCCTG
5068	26117	107	26117_107	NA	NA	0.0372	-0.0731	0.2385	0.2408	0.798	0.972	0.812	TGCAGGTGCCCGGCCCCGCCACAAGGCGTCACTAGAGCACGATGAGCCAAGTAAAGCCTCCCCGGCCAAACCCTCCCCTAACCCAGACGCTGGGCCAATTGTGCACTGCCATATGGGACTCCCGGTCACGGCCGGTTGTG	TGCAGGTGCCCGGCCCCGCCACAAGGCGTCACTAGAGCACGATGAGCCAAGTAAAGCCTCCCCGGCCAAACCCTCCCCTAACCCAGACGCTGGGCCAATTGTGCACTGCCATATGGGACTCCCGGTCACGGCCGGTTGTGACACAGCCTGGGATCGAACCCGGGTCTGTAGTGACGCCTCAAGCACTGCAATGCAGTGCCTTAGACCGCTGTGCCACTCAGGAGGCCTGATGTAGGTCATCTCTAACAACAGTACTCTACTCCCCGTTCTGACATACATTCTGATGTGGGTGATGTAAAATTGCTGGATATCCTCCCTCTTAAATGGATACCAATAGAGCAGGGATCCCCAACTGGTGGCCTGTGATATTATTTGGCCCCCCAAGTTTTCTGAGACAAAAAAATATATATTTATGTTTATTTATATTTATACTGAACAAAAATACAAACGTAACATGCAACAATTTCAACAGTTTTACTGAGTTACAGTTCATGTAAGGAAATCAGTAAATTGAAATGAATTCATTAGGCCCTAATCTATGGATTTCACATGACTG
5069	26118	121	26118_121	NA	NA	-0.0245	0.2099	0.129	0.1612	0.904	0.929	0.905	TGCAGGCCAGCTCCCGATTAACGTCCTCCCGTAGACTACAGCGGTAATGGTCGATCAGGGCCCTCTCGTTCCATCCCGCGCTGGCAGCCAGGGTCCTGAAGTCCAGTGCGAAGTCATGTGTGCTCCTCTTCCCCTGTCTG	TGCAGGCCAGCTCCCGATTAACGTCCTCCCGTAGACTACAGCGGTAATGGTCGATCAGGGCCCTCTCGTTCCATCCCGCGCTGGCAGCCAGGGTCCTGAAGTCCAGTGCGAAGTCATGTGTGCTCCTCTTCCCCTGTCTGAGATGGAACAAGCGTTCCTCCGCCGCTCTCCCCTCAGGCGGATGATCGAAGTGAAATCCTCGTAGCGAACCAACGTTGCGTCTATCCCTCCCCATTCGGCGTTGGCCCACTCCAGCTCTTTCCCCGACAAACAGGAGATGAGGGCGGACACTCTCTCGTATCCCGAGGGAGCCGGGTGGACGGCAGCCGTCCCATCATAGGCCTTCGGGAGCGAGAGCCGGATCCCACTGGGTCCAGGTGACGGAGGGGTGGACAGCGGTGTGGGTTGAGGTGAAGTTGATGGGGTGTGGGAAAACCCTCTCTCTCCCATCGCTCCATGGTGTGCAGCACGCGATCCATGGCTGTGCCCAGATTGTGG
5070	26124	26	26124_26	12	51.396	0.0151	-0.1059	0.5303	0.4994	0.5	0.474	0.658	TGCAGGTCATATAAACCTGCCCTTCATCCCAAAATGGCACCCTATTCCTTATTAAAGCGCACTGAGTTTGACCAGGGCCAAGTAGTACACTTTGTATTGAATAGGGCTCTGGTCAAAAAGTCGTCCACTACGTAAGGGAT	TGCAGGTCATATAAACCTGCCCTTCGTCCCAAAATGGCACCCTATTCCTTATTAAAGCGCACTGAGTTTGACCAGGGCCAAGTAGTACACTTTGTATTGAATAGGGCTCTGGTCAAAAAGTCGTCCACTACGTAAGGGATAGGGTTCCATTTGGGACGCGGGTAAAGAAGGTTTTCAGTATTTACTACGTTAAAGGTAGGTTGTACTTTTAGGACAGAAAGCCACTGAGTTACCAACAATGGCTTAGTGATTGAAACAACCCTGCAGTTGGCTACAGCACAGTTACAGTCAGTGATGTTGACATTGGTTTTTATGTAACAAGAAAGAGGAATGAATAACACATTGTATTACCACTACTACTACTGCTGCCACCTGAAACACAAAGCAGTCAAATATACACTACCGGTCCAAAGTTTTACATCACCTACTCATTCAAGGGTTTTTCTTTAATTTGTTTGACTATTTTCTACATTGTAGAA
5071	26129	113	26129_113	10	47.702	0.0103	-0.0567	0.2337	0.2373	0.868	0.794	0.929	TGCAGGTTCATGCTCTACAACATCCGTAGAGTACGACCCTACCTCACACAGGAGGTGACCCAGGTCCTAATGCAGGCACTTGTCATCTCCTGTCTGTACTACTTCAACTCGCTGTTGGCTGGGCTCCCCGCTTGTGCCAT	TGCAGGTTCATGCTCTACAACATCCGTAGAGTACGACCCTACCTCACACAGGAGGTGACCCAGGTCCTAATGCAGGCACTTGTCATCTCCTGTCTGTACTACTTCAACTCGCTGTTGGCTGGGCTCCCCGCTTGTGCCATCAAATCCCTGCAATTTATCTAGAACTTCAACCTTCCCAAGTTCTCCCATGTCGACCCGCTCCTCCGCACACGCCACTGGCTTCCAGTCGAAGCTCGCATCCACTACAAGACCATGGTACTTACCTACGGAGCAGCAAGAGGAACAGCCCCTCCCTACCTTCAAGAGAAACACCCCCCTTACTAGCACTGAGTTTGCTGATAGCTACTTTATTGAGGCAATATGTACTTACTATGACTGAGATAGGATGTTCCACCTGGATCAGAGCATCTACTAAATTACTAAAATGTAAATGTAAATGTAAGTGACAAGGCAACAGGATAGATAATAGACTGAGCTGTAGAGCAACATATGTGGTGAGT
5072	26134	82	26134_82	34	52.197	0.0492	-0.0775	0.1021	0.0975	0.034	0	0.119	TGCAGGATCTCCATCTAGTGTAGTTGTTGCGTTCTGCGTAGGGCAGCCAACCCTGGTCCTGGAGGGAAGCAGCCGCGTCATGTTTATGAGTTAAACGATCTGGAAGACAAGGTGTGTTGAATTTAGGCAGTCACTGAACT	TGCAGGATCTCCATCTAGTGTAGTTGTTGCGTTCTGCGTAGGGCAGCCAACCCTGGTCCTGGAGGGAAGCAGCCGCGTCATGTTTATGAGTTAAACGATCTGGAAGACAAGGTGTGTTGAATTTAGGCAGTCACTGAACT
5073	26140	76	26140_76	NA	NA	-0.0211	0.6684	0.0175	0.0289	0.983	0.974	1	TGCAGGTTCATGCTCTACAACATTCGACCCTGCCTTACACAGGAAGCGGCACAGGTCCTAATCCAGGCACTTGTCATCTCCCGTCTGGATTACTGCAACTCGCTGTTGGCTGGGCTCCCTGCCTGTGCCATTAAACCCCT	TGCAGGTTCATGCTCTACAACATTCGACCCTGCCTTACACAGGAAGCGGCACAGGTCCTAATCCAGGCACTTGTCATCTCCCGTCTGGATTACTGCAACTCGCTGTTGGCTGGGCTCCCTGCCTGTGCCATTAAACCCCTACAACTCTTCCAGAATGCCGCAGCCCGTCTGGTGTTCAACCTTCCCAAGTTCTCTCACGTCACCCCGCTCCTCCGCACACTCCACTGGCTTCCAGTTGAAGCTCGCATCTGTTACAAGACCATGGTGCTTGCCTATGGAGCTGTGAGGGGAACGGCACCTCCGTACCTTCAGGCTCTGATCAGTCCCTACACCCAAACGAGGGCATTGCGTTCATCCACCTCTGGCCTGCTGGCTCCCCTTCCTCTGCGGAAGCATAGTTCCCGCTCAGCCCAGTCAAAACTGTTCGCTGCTCTGGCACCCCAATGGTGGAACAAGCTCCCTCACGACGCCAGGACAGCGGAGTCACTCACCACCTTCCGGAGACATTTGAAACCCCACCTCTTTAAGGAAT
5074	26145	101	26145_101	NA	NA	0.0968	-0.0188	0.4488	0.4928	0.49	0.211	0.583	TGCAGGTGCAACATCACAGGAAACCAACTCTGGTCCCTTTACCACAAATCAGCCAATGCGGAAGTCAAGTCACCCGACAGAAATATGATGATTTATAAAACTGCTTGAAAGGCTGATAGCAGTGCATAGCAGTGTATAGC	TGCAGGTGCAACATCACAGGAAACCAACTCTGGTCCCTTTACCACAAATCAGCCAATGCGGAAGTCAAGTCACCCGACAGAAATATGATGATTTATAAAACTGCTTGAAAGGCTGATAGCAGTGCATAGCAGTGTATAGCTTCCCAGTGATCATTTTCATTCCCTCTGTCTACGGCGACCCTAAATTGTCATCTCCCATATCAGAGACTCAGTTACTGCTCTGGGACTGATGGGCCGGATAGCCTGGATTATGGAGACAGCAGCTGTGGAGTCATGCAACACTGGAGCAAATGGTCATAGGGGATAATTGGCCCAGGGCTGCTTAAAGTGTGTGTTAGCAGTGAGGGGATACGTTAAGTCCCATGTTATACCTTATGCATGAGGGGATGAATGGCAAATATTCCCATCTGTAAGTAGAACAGCAAGAGTGTTCATTGATTGTTTGGATGTCAGAGAAGAAGACAATTATCTCATGACATTTGCACCTGTCTGCTCCCTATGTCAACACTACTGAGGATGTTCCA
5075	26146	121	26146_121	6	58.555	0.0085	0.1484	0.1968	0.2571	0.824	0.938	0.789	TGCAGGTCTGATCGGGGTGAACCTGTGGCCTGAGGAGGAGCAGCGGAGGAGGTACTTGCTGTGTCCTCGCTCCATGTTCTGTGAGTTCCTCCCAGAGGCCAGTTTGGACCAGGAGATGCCAGAGAAACACACACTGCTCA	TGCAGGTCTGATCGGGGTGAACCTGTGGCCTGAGGAGGAGCAGCGGAGGAGGTACTTGCTGTGTCCTCGCTCCATGTTCTGTGAGTTCCTCCCAGAGGCCAGTTTGGACCAGGAGATGCCAGAGAAACACACACTGCTCATGGGGGAAGTGCAGGAGGGACACAGCTACGAGCTGGTCGTCACCAACGCATCCGGACTCTTCAGGTAAAACATAATCGTACTTTAAAACATGCTAATATCAGGTATTTTGACTTCCATTGGTTTTTGGTTGCAAAAATCGTTACGTTTTATGCAGAATCAGAAGTAACTTCAAACCAAGTTACTGAGCAAAGTCACAATCCCTTTCAGAGACTTTAAGATGATTTGGGCATGAGATTTAAAATGTGCTATTATTGTGTACATTGACTTCCATTGGTTTTTGGCTGGAAAATACTAAAAAGTTAGCAAAAAATGGCAGTGGCTAAGTGTAAAAAAAACAA
5076	26147	78	26147_78	NA	NA	-0.0071	0.0696	0.3402	0.3632	0.718	0.765	0.81	TGCAGGTGCGCCATACCTGCACACAAAAAAGCAAGCAACTTGTGGGGGACTTTTATTTTGACATGAGGTAAGCGGAAATGACCATGCTGAGGAACTACGTTTGGAAATTCTGTTAAATTACACATTACATTAGATGTATT	TGCAGGTGCGCCATACCTGCACACAAAAAAGCAAGCAACTTGTGGGGGACTTTTATTTTGACATGAGGTAAGCGGAAATGACCATGCTGAGGAACTACGTTTGGAAATTCTGTTAAATTACACATTACATTAGATGTATTTTTTTCCCTCAAATTCCCCTGCATAAGAACCAAGCCTACAGACAATCGACAGAGTAAATTGAAACTTAATTTTATTTAACTTCTGGCTTCAGGCTGACTATTCTGTTTTTTTTGCAAGCTAGTGCCTGGGAGGATATAGGCCCACCCACTGGGGAGCCAGGCCCACCCACTGGGGAGCCAGGCCCAGCCAATCAGAATACGTCTTTCCCCCACAAAAGGGCTTTATTTCAGATAGAAATACTCCTCAGTTTCATCAGCTGTCCGGGTGGCTGGTCTCAGACGATCCAGCACGTGAAGAAGCCGGATGTGGAGGTCATGGGCTGGCGTGGTTACACGTGGTCTGCGGTTGTGAGGCCGGTTGGACGTACTGCCAAATTCTCTAAAATGGTGTTGGAGGTGGTTT
5077	26151	49	26151_49	3	58.862	-0.003	0.238	0.2662	0.3944	0.314	0.294	0.19	TGCAGGAAACTTACCTACAGGATATTACATTTTAGTCAATTAGCAGACGCTCTTATCCAGAGCGACTTACAGTTAGTGAGTGCATACATTCTTTTTTTATTTTTCATACTGGCCCCCCGGGGGAAACGAACCCACAAACC	TGCAGGAAACTTACCTACAGGATATTACATTTTAGTCAATTAGCAGACGCTCTTATCCAGAGCGACTTACAGTTAGTGAGTGCATACATTCTTTTTTTATTTTTCATACTGGCCCCCCGGGGGAAACGAACCCACAAACCTGGCGTTGCAAACGCCATGCTCTACCAACTGAGCTACATCCCTGCTGGCCATTCCCTCCCCTACCCTGGGCCAATTGTGCTCCGCCTGTATTTGAACCAGGATCTCTAGTGGCACAGCTAGCACTGCGATGCAGTGCCTTAGACCACTGCGCCACTCGGGACCAGATATCCCATGGTATTTTGGGGCCAATTCCTGCAGGTAGTCCTTCCGGAAAAAAATCCTGACTTCCTATTCC
5078	26153	16	26153_16	NA	NA	0.0035	-0.1223	0.25	0.2201	0.083	0.125	0.167	TGCAGGTAATTCCACCAGATTTCCAGGGCCATTTTCCTGTAGGACAACCTGCTGGATTCCTTCCTCATCCTTCAGAGAATGTCATGTAGGACAATCCACATTCTTTCAAAAGAATGGACAGATTGCACAAGATATAAGAA	TGCAGGTAATTCCACCAGATTTCCAGGGCCATTTTCCTGTAGGACAACCTGCTGGATTCCTTCCTCATCCTTCAGAGAATGTCATGTAGGACAATCCACATTCTTTCAAAAGAATGGACAGATTGCACAAGATATAAGAATGCATGGACATTTTATTATCCAATGAAGCAACCGCTGACATGTTTGATTGTCCATTTCACCAGCACTGCATAAAATATAATTCCTAGGGGGAACAAAAAATGAGATTGAATAAATATGGTGAAAGCATATTTTGTAACAAGAGTGAGAGTAATGGTGACATCACATGAACAGCTTATGTGTATTGGTGTGAAAGGAAATGGATGTCTGCAAAGGTCAACTTGGTGATAGTTGGTTTTAATATGGCTGGTACACCAATAACATCTGTGAGTATGCATGCGTATTAGGCTCTGTTTTAAAGGGAGAAATGAGAGGCTGAAACTGTGTGGTGTTACCTTCGCCTGCATGGCTGTCCAGTTCTGCC
5079	26155	84	26155_84	13	38.043	0.27	0.0308	0.319	0.4496	0.396	0.714	0.881	TGCAGGTATCTGTAAATCGACGCTGAAATCCTTTGTTATGAATAAACCTTTATAATCAAAGTACAGTGTCAGCGGATCTCCTTGTCCTCCACAGCATGATTAGCAACATGTTTTCAGACACAACAGTGGGTCTGCGTCGA	TGCAGGTATCTGTAAATCGACGCTGAAATCCTTTGTTATGAATAAACCTTTATAATCAAAGTACAGTGTCAGCGGATCTCCTTGTCCTCCACAGCATGATTAGCAACATGTTTTCAGACACAACAGTGGGTCTGCGTCGACATTTAATATATGCAATTTAGCAGACACTTTTTATCCAAATAATTAATGTGAGCGTTTCTGTGTTGATGTGTGTGTGTGTGTATCCATTTATCTCTGTCTGTCTGGGTGCACATTGACCTCAACTCTGGGCCTCCACTGATTTAGCGGCTCTCTATCTACCACTGGAGCCTTTATTCAAAGCTTCTGGGCCGGAGGACCTTTAATAAGGCAGAGGTAATTACACTGGCTTAATGTATGCGTAAGACTGACCCTGCAAGATAGCTGCAGCCAATAGAATAACCTAATCGATTCCATGATTACGATAATGAATAGGGCTGCCCCCTTAATCCGTTTGGTCTTCAGCTAGGGGTGTCACTGCATTGGATCTCGTCCACCGGTCT
5080	26163	74	26163_74	5	88.182	0.0398	0.0535	0.4215	0.4891	0.327	0.375	0.542	TGCAGGCTGACCTCGGTTGTCAGGTAAACAGTGTTTCCTCCGACACATTGGTGCGGCTGGCTTCCGGGTTAAGCGGGCAGGTGTTAAGAAGCGCAGTTTGGCGGGTCATGTTTCAGAGGACGCATAATTCGACCTTCGCC	TGCAGGCTGACCTCGGTTGTCAGGTAAACAGTGTTTCCTCCGACACATTGGTGCGGCTGGCTTCCGGGTTAAGCGGGCAGGTGTTAAGAAGCGCAGTTTGGCGGGTCATGTTTCAGAGGACGCATAATTCGACCTTCGCCTCCCGAGCCCGTTGGGGAGTTGCAGCGACGAGACAAGATCGAAATTGGGGAGAAAAAGCGGGTAAAATACACACAAAAAAAAAAGAAAAAAAAAGAACAGTCTTTCCCACAATTACATTTTAAAATGTTGCTCAACTTGTCAGTAGTCAATGCATGCGCTTATCAGAATGCATCTCTCCTGTTACTCCATGTGCAATGGGGGCAGCGGGAGTGAGAGCCAGAAGTGAAATTACCGACTTAAGCAAAAATGCTTCACGTTAAATTGCTTCGGTAAGAGGAGGGCAATGTCATCCCAGCTCAGATAAATTAATTTAAGAACGAAGACAGTTTTAAGGACCTGCGGACACCGTGGAGATATTAACGTTAACTGCCC
5081	26165	127	26165_127	20	43.995	-0.0144	-0.1572	0.4732	0.4182	0.284	0.333	0.265	TGCAGGAGGCTTAGGGTAGCAGACAAGTAGCAACATGATCAGGCTAAGCCATGAAGTCTAAACAAAAGGATGCTATGCATCCTCTGAGGCCTGGAATGAGTGACCTTAAGCAGGCGTGAGGTTTCACATTTTTTAGTCTT	TGCAGGAGGCTTAGGGTAGCAGACAAGTAGCAACATGATCAGGCTAAGCCATGAAGTCTAAACAAAAGGATGCTATGCATCCTCTGAGGCCTGGAATGAGTGACCTTAAGCAGGCGTGAGGTTTCACATTTTTTAGTCTTAACAGAAAGTTTGATCTCTCAGCTTACTCAGGTTGTAATTTATTTACTGTAACAATGATGCCTTTAGAAGTCTTGTTGGAACTACAAATTATTTCAGTACATTCTACATTTGCATTACCTATCATATTTATTCTGCATGCATAATTACAAATCACAGCACAAGCTAACGCCTCATGTCCACCAGATGTATCAAACTCTTTGCGTTCAGGCGGAAATCATTCATTGTGAATGGAGCAGTCCACAATGCTCTGTGTACCACGTGTTCAATATTTTAAACTTGTGCGTTGCTTTACCATGCGGTGGTACAAATGGAAGTACACACACAGACTCCAACTAGCGAGGTTTTAGCTAGTTGAAAAGCGAAGCACATGTGCGTCAAGTACGGAAAATGTGAGCTAGACATCCAGGCAAAACAAAATG
5082	26167	122	26167_122	19	6.753	0.0031	0.0979	0.4207	0.4982	0.509	0.353	0.477	TGCAGGAATGTCCACCAGAGCTGTTGCCAGATAATTTCATGTTCATTTCTCTACCATAAGCCGCCTCCAACGTCATTTTAGAGAATTTGGCAGTACGTCCAACTGGCCTCACAACCGCAGACCAAATGTAACCACGCCAG	TGCAGGAATGTCCACCAGAGCTGTTGCCAGATAATTTCATGTTCATTTCTCTACCATAAGCCGCCTCCAACGTCATTTTAGAGAATTTGGCAGTACGTCCAACTGGCCTCACAACCGCAGACCAAATGTAACCACGCCAGCCCAGGACCTCCACATCAGTCTTCTTCACCTGTGTGATGGTCTGAGACCAGCCACCCGGACAGCTGATGAAACTGTGTTTGCACAACCAAAGAATTTCTGCACTAACTGTCAGAAACCGTCTCAGGGAAGAGCATCTGCGTGCTCATTGTCCTCACCAGGGTCTTGACCTGACTGCAGTTCGGAGTCGTAACCGACTTCAGTGAGCAAATGCTCACCTTTAATGGCCACTGGCACGGTGGAGAAGTGTGCTCTTCTTGGCAGACAGCGTGTATGGCGTCGTGTGGGCGAGCGGTTTGCTGATGTCAATGTTGTGAACAGAGTGCCGCATGGTGGTGGTGGGGTTATGGTATGAGCAGGCATAAGCTACGGACAACAAACACAATTGCATTTTATCAAT
5083	26176	36	26176_36	3	88.285	0.0022	-0.028	0.4693	0.5038	0.415	0.567	0.472	TGCAGGCCTGGCGAGAGAGATGAGGAGAAAGAGAGCGAGGGGAGGAGGAGGAGAGAGAGGGGAGGGGGAGAGAGAGAGGAGGGGAGGAGAAAGAGCAAGGGGAGGAGGAGAGAGTGGAAGAACAGATGTAATCTGACCTC	TGCAGGCCTGGCGAGAGAGATGAGGAGAAAGAGAGCGAGGGGAGGAGGAGGAGAGAGAGGGGAGGGGGAGAGAGAGAGGAGGGGAGGAGAAAGAGCAAGGGGAGGAGGAGAGAGTGGAAGAACAGATGTAATCTGACCTCTGACCTCTCATTTTCTCACAGAAAATATATTTCACCTCTCACCTTCTGTACATTCTGAGGGTCAGTAGGACTGAGGAGGAGGAAGAGGAGGAAGAATGGTCATCTGGGGGCAGGGGGATGGGACTCTGAGCACTAATTTCATCTTGCACTAGGGGACGGCTTTAGCCCGACACACCGCAGGTCTGATGTGGGCGAGGAGGGAGGGGAGGGTCTTTGATCTCCGGTGGCCCATGAAAACAGAGCGGCTTGGAGCGGCATGTACAAACCGCCTGCAGAACGAATGAACGGATGGAAAGATGAACGGATGAATACACGAGTACAGGTAATAGGGCCAAGTG
5084	26181	82	26181_82	6	50.184	-0.0119	0.1121	0.3568	0.4065	0.683	0.762	0.714	TGCAGGTCAGTGATTTGACTGACAGGAGCTTTGATGCTCCGTGACAGGATCTGCTGCTTCCCTTCATTTCCACTTCCTTTTTCCCTGTCAGGTGACACCCCCACAGGTGCCATGACAACCGAGACCCCGCCTCCTCGGGG	TGCAGGTCAGTGATTTGACTGACAGGAGCTTTGATGCTCCGTGACAGGATCTGCTGCTTCCCTTCATTTCCACTTCCTTTTCCCCTGTCAGGTGACACCCCCACAGGTGCCATGACAACCGAGACCCCGCCTCCTCGGGGTGTGGACGGGGGGCAGCTGGTAACGGGGGCGGAGACTGACACGATGAGCTGAACTAAGAGACCCGGCACCAGCTGCTTCCCATCACTGTCTGACAACACAGGAGCAGTGAGTGTCAAGTCCATGTCTCTATGTCTCTGCACAATGACAGATATATCAATGTCACTAGGAGTAATACTAACAGTTAACTTTGTCTATTAGATCATGGCTGACCGACGTCTCAACCAAAAACAGAATGATAGTTACCTCTCTCTTCACCTATTCCAATGGAGGGTCATGTAAACTGTGTTTATCTTGTTTAATGTATTTTGTATTGACTCAAGAGGAATAGAAGGGCATCAATATCTGGAGAGAAAAAGAAACCAGTCATATACTCAGTGATTT
5085	26184	37	26184_37	35	23.478	-0.0003	0.1957	0.3417	0.4345	0.66	0.625	0.773	TGCAGGATCGTCTGAGGGGTGGTGCTGAGGAGTATTAATGTCTGTAATAAAGAAAAACTAATTCTGATTGGCTAGGCCTGGCTGCCAAGTGGGTGGGCCTATGCCCTACCAGGCCCACCCATAGCTGCCGTCCTGCCCAG	TGCAGGATCGTCTGAGGGGTGGTGCTGAGGAGTATTAATGTCTGTAATAAAGAAAAACTAATTCTGATTGGCTAGGCCTGGCTGCCAAGTGGGTGGGCCTATGCCCTACCAGGCCCACCCATAGCTGCCGTCCTGCCCAGTCATGTGAAATCCATAGATTAGTGCCTAATGAATTTATTTCAATTGACTGATTTCCTTATATGAACTGTAACTCAGTAAAATCTTAGAAATTGTTGCATGTTGCGTTTTTGTTCAGTATAGTAATGTGAGAGGTGAAATGAAGAACGCAATGTTCTTTATCTCTTAAAGTATAGCAAAAGTTGACTGCAGGTATATTCAAATGTATTAAAAAATGTCAAATAAATTGTTTTAACGGTATTGATGGCATTGAAACACCATCCTGTGGAGTTTTCCATACGGTATATACAGTATATCACCCAAGACTATTACAGACACATTTAATGCATCCCTGACTTCTGCCTTCTCTCTC
5086	26187	63	26187_63	NA	NA	-0.0136	0.2689	0.104	0.1404	0.052	0.079	0.095	TGCAGGCTATTATCTGCTGGATTACAATGTGACTCTTTAATGTCAGGCTTTAAAAGGGCCCTCGTACTCACTCTCCCTCCTGTCTGGTTTGCTTAATATAAGGAATTTGAAATTATTTTTACTTTTGATACTTTATATTT	TGCAGGCTATTATCTGCTGGATTACAATGTGACTCTTTAATGTCAGGCTTTAAAAGGGCCCTCGTACTCACTCTCCCTCCTGTCTGGTTTGCTTAATATAAGGAATTTGAAATTATTTTTACTTTTGATACTTTATATTTTAAAACAAACCTTTTAGACTTTTACTCAAGTAGTATTTTACTGGGTGACTTTTACTTGAGTCATTTTCTATTAAGGTATCTTTACTTTTACTCAAGTATAACAATTGGGTACTTTTTCCAACACTAGAGAAACTGTGTTGAAATCGAAACAAAATAATCTGAATGCACTGAAGGCCAGTAGACTGGGTTTGGCTTAGCGACGTGCAACTTGTTTTGGTCCATCAGCTCCTCATACCTTCACACAGGATTATAAGGCCTGGCTGTACTCTCAGTCCTGAAGGTAGCTGGCCTGATGTGGTCAGTAACCCCTCAGCCTGATTCACTGAGGTGAGAAGCCAGAGATCAG
5087	26191	88	26191_88	7	50.456	0.1446	0.0818	0.3665	0.4814	0.548	0.469	0.167	TGCAGGCTTTTATTCTAGCTTTATTCTACAGGTACACTCCTTCATACAACAGAAATCAACAGAGGAAAGTTCTCATTAAGCTTCCACGGGGAGAAAACGTTACAATGTACTAAAGGTACAGCATACTTATAATCATTCAT	TGCAGGCTTTTATTCTAGCTTTATTCTACAGGTACACTCCTTCATACAACAGAAATCAACAGAGGAAAGTTCTCATTAAGCTTCCACTGGGAGAAAACGTTACAATGTACTAAAGGTACAGCATACTTATAATCATTCATTTAGCAGTGTTATACATGAGTACTACTAAGTAGATTATACCGGTCCAGTCATTCATATAACAGTGATATAAAGGTGTACTACAGGTAGGTAACTGCTGAAGGTCGCCATCTCATACGGGTATCCCAGCTGGCTTAGCTGGCCTGGGAGATGAGTAGAGACAGAGGGAATCTGAGGGGGAATGATGTGAACATTACAGCTCTGTGTTTCCTGCATATTCAATTGATGACACTGTGGCTGTTATATGTTTTGAAGCAGTATTGGGTTTGACTTCAGGATTTTATTTCACACCCCATTCTAGAGTAGGTAGCAGGATACTCTGCCCCCCTGCAGATCCCGTCTAGCCCTAG
5088	26194	45	26194_45	NA	NA	0.0089	-0.0259	0.1906	0.1855	0.156	0.053	0.1	TGCAGGATGCCTGGCAGCAGGTCAGAGAAGTGCTTCAGCAGGGCGGTGTTGCCCTCGTTGGACAGGACGAAGGAGGCTGCAGCACGGGCAGCCAGGGTACGGATCTACAGGGGGCGGGGTGAATAAGGAAGACAATGATA	TGCAGGATGCCTGGCAGCAGGTCAGAGAAGTGCTTCAGCAGGGCGGTGTTGCCCTCGTTGGACAGGACGAAGGAGGCTGCAGCACGGGCAGCCAGGGTACGGATCTACAGGGGGCGGGGTGAATAAGGAAGACAATGATACTACCACTTTAAGACCAGTTCAGAGTTTTCCTTCCTCAATTTTTACCCCATGTATTAAAATGTTGCATACACAAGACATGCAACAGCTTGAGCGTTACTGTGAAAGATGCAGATCATCCACATAACATTCTGTCATGCTTTAATTTACTATTCATTTGTGTGAAACTAATCCAGTGAAATGAAGCCCCTGCAACGTCCTTGACAGAGCTTAAGGCATTTAAATAATGTACCTAAACAAGACACAGGAGTTGGAGTGACTTTGAAAGCTGAAAGTGTCTGCGGAGTTATAATTTCCTATTCAAATGGAGGTGTGGAGTGTTGCCCCTGCATGGCACTCACCTGCGGGTTCTCCTGGTCCTGCATACACTGTACCAGCATCCTCTTGATCAC
5089	26198	80	26198_80	NA	NA	0.0393	0.0612	0.3642	0.4301	0.794	0.571	0.711	TGCAGGCCTCCAGTTGGGGAACCCTGGTTTTAGCTCTAATCTTTTCCTTATGATTTCTATCAAAATAGATTGTTTGAGAAACGCTCAACCTCATAAAAACCTGGAATTGGAGAATGCTTTGAGGATGCACAGTAGAGTAA	TGCAGGCCTCCAGTTGGGGAACCCTGGTTTTAGCTCTAATCTTTTCCTTATGATTTCTATCAAAATAGATTGTTTGAGAAACGCTCAACCTCATAAAAACCTGGAATTGGAGAATGCTTTGAGGATGCACAGTAGAGTAAAATAGGACACACACATCCTCCTCCAACGTCCTCATCAGTACAGAGCTCCAGGCTCTAGTGCACATCTGTCTGTGTTCATTGGCTACTTCCTCTAGATTATGCAGTCAGTACAGTAATGCAATAGAAATGTGGAGGTAGGCAGGTAAATATTCCCCTGTGATACCATTGTGATACTGGACATCATTGTAATAATGTTACTGACACAGCCATTTATAAAGTTGTTGAGATAAATATCAATCAATCAATCAATCAATCAATTTTATTTTATATAGCCCTTCATACATCAGCTGATATCTCGAAGTGCTGTACAGAAACCCAGCCTAAACCCCAAACAGCTAGTGATGCAGGTGTAG
5090	26199	137	26199_137	1	45.28	-0.0177	0.0122	0.2542	0.2537	0.858	0.85	0.848	TGCAGGAGAAGTGGGACAGCCATTGCCTGCGGACCCTCGCCCAACAGGTGGACCAGGCCCTGGAACAGGGCTACAACATCCGCACCTCCAGCCCTCATATCCTCTTCTACGGCGTCACAGACAAGAACCTGAGACGAAAA	TGCAGGAGAAGTGGGACAGCCATTGCCTGCGGACCCTCGCCCAACAGGTGGACCAGGCCCTGGAACAGGGCTACAACATCCGCACCTCCAGCCCTCATATCCTCTTCTACGGCGTCACAGACAAGAACCTGAGACGAAAAAAAGCCCAGCTGCAGTACATGCTGAACCACAGGCTGCAGATCCTGTCCCCTGTCCTGTGTGTCAGCTGCACGGAGAGCCAGAGAAACATCCAGAGGCTGAGGGAGAAGCTCATGTCAGTGGCTGACCACAGGGACATCTTCCCCAACCTCCACCGTGTGCTGCCCAAGTCCTGGCAGATGCTGGAGGAGCTGCACTTTAAGCCCCAGGACCTGTGGCTCTCGTGGTGGGACTCGGCCCGCTTGGGCCTCCAGGCAGGACTCACAGAGGACCGCCTGCAGAGTGCCCTGTCCTACCTGCATGAGAGTGGGAAGCTACTCTACTTCGAGGACAGTCTGACACTAAAAGAGTACGTCTTCCACAACCTGCCACGCTTCAT
5091	26208	133	26208_133	4	49.197	0.0268	0.1661	0.3326	0.4835	0.431	0.5	0.262	TGCAGGTCTCTGCCTCCCTCCCTCTCAAGAGCTATTCAGATGATGCAGGGTTACACTATTAAGCTAACAAGACAATGTAGTTACTGTGAATTACTGTGTAACTGAGTGGCGAAGGCAATTACACATCTGAATGGAGACCA	TGCAGGTCTCTGCCTCCCTCCCTCTCAAGAGCTATTCAGATGATGCAGGGTTACACTATTAAGCTAACAAGACAATGTAGTTACTGTGAATTACTGTGTAACTGAGTGGCGAAGGCAATTACACATCTGAATAGAGACCAGGTCTGCTGTGCGTTTAGGATATTTTCTCACTAACATTATTCTACCAACTCAGATCAATTAACACCAGTTGTCTGTGAGCGGTGTTCATAAAATATGCTAATTATAATTTAAAGGCTGGTTTTGGGTCTTTTAAATCAGGCTAGCCATTTAGTCAAGATTGGCGCATTTGTAATTCTCTCTCATCCAAATGGAGCTTAATTTAAACACTGTGAACTGAGCGCTGTTCAAACCTGAGCTGTCTCTCATAGTAACTGGGTATTTCAGTAACATTTTAGCCCAATATAGATAGCTTCAGGAGTCCACAAATCATGATGGAACATTTATGATAGTAAGATTTATGATAGTCCTCATAATTCTTAATTATTCATAAAATGTGAAC
5092	26211	78	26211_78	6	89.539	-0.0205	0.378	0.0907	0.11	0.953	0.921	0.952	TGCAGGCTCTAGTTTTATCTTATCTTGATTATGGTCAAGTTTAGCAAAGAAAGACCTAGTTAAGCTGCAGCTGGACCAGAACGAGCGGCACGTCTTGCTCTTCATTGTAATCAGAGGGCTGATATTAATACTATGCTTGC	TGCAGGCTCTAGTTTTATCTTATCTTGATTATGGTCAAGTTTAGCAAAGAAAGACCTAGTTAAGCTGCAGCTGGACCAGAACGAGCGGCACGTCTTGCTCTTCATTGTAATCAGAGGGCTGATATTAATACTATGCTTGCCAGTCTCTCTTGGCTAAAAGTTGAGGAAAGACTGACACCTCTTGTTTTAATAAGAAACATTAATGTGTTGGAAATTCCAAATTGTTTGCATAGTCAATTTACACACAGCACTGATACACACACTTACCCCACCAGACATGCCACCAGGGGTCTTTTCACAGTTCAGAACAAATTCAATTTGTTATATAGAGCCATGAGTGCATGGAACTCCCTTCCATCTTATATAGCGCAAGTGAACAGCAAACCTGGTTTCAAAAAACAAATAAAGCAACACCTCACGGCACAACGCCTCTCCCCCGTGTGACCTACTTGTTGTGTGGTCATCTGTAG
5093	26213	92	26213_92	NA	NA	-0.0149	0.6668	0.0063	0.0189	0.028	0	0	TGCAGGGCGTCATCAACAGGAAGGAAGAGCTAGAGCCAGAGACCAGACAGAATATTCTGGGTAGATGTCCCAACACACACACACACCCAGCCCCCCCAGGGTCACAGTACCAACACCGACTCCCCTCTCACCACTCAGCC	TGCAGGGCGTCATCAACAGGAAGGAAGAGCTAGAGCCAGAGACCAGACAGAATATTCTGGGTAGATGTCCCAACACACACACACACCCAGCCCCCCCAGGGTCACAGTACCAACACCGACTCCCCTCTCACCACTCAGCCCCCTTAGGGTCACAGTCCCAACACTGATTACATAACAGACACACAATGTCAAATGGATGGCATATTATTAAGCAGGGTTACTGAAGTGTGTCTTCAAGTAGCTTGGCGATGTATTGCCTCAGTGCTTACTATAACAGGCGAATACTGTAACCTCTAGCTTTACACAGTATACAGTACGTGTGGAGAAACAAATATCACAATTAATCCCCATCTAAAGAGTCTAGGGATCTTGCCTGTATTCTGTCTAAATATCCAGCCGACTACACCTCTTGTGTCTATCATGCTATAATATCACTCCAGATCGCTGATTGTTTGATTTCATTTTGCCAGATTTGATTGAAACAAATGCTGCAGATGATCGCTTTCCAGGCATAAGATTAAGATGTGCTGTAAAATACAATACGGTAAATGCCACAAAGGTAATACCAG
5094	26218	112	26218_112	17	54.515	-0.0052	-0.0474	0.5103	0.5013	0.415	0.531	0.457	TGCAGGTAAGCGAAGGCCATGGAAGGGACCCTGGTGTGGAGGTAAATAAAAACAAGCCACCTAGGTAGTAATCTTAAACAGTGTCATGGTAGAAAACACGTCCCATTATAAGAAGTACATTCCGCACTTTAGTGAGGTGA	TGCAGGTAAGCGAAGGCCATGGAAGGGACCCTGGTGTGGAGGTAAATAAAAACAAGCCACCTAGGTAGTAATCTTAAACAGTGTCATGGTAGAAAACACGTCCCATTATAAGAAGTACATTCCGCACTTTAGTGAGGTGAGCACTCTTTAATACAGCAAAGATAAATGAACCTGATTTGCATAGCCAGTCATTGCAGTGGCTAGAAGAAGTAACCGTTGTGTGTTTTAGTCAAATCATACCAGCATAGCATACGCCTACCTAGGTCCCATGGGTTGACCAGTGGCTCCCAACAAGGGGGTATTAGGACCTCTGGGGGTACTTGGTCTATCCACAGGGGATACTTGAGAAGACTCATGAGACCATAAGCTTACTAGTAAAATGCACCTGAGGGGGTACTTCAGGGGTACTCCGGGCAGAGGAAAATTCAGTTGGTGGTACCCTGAAAAAGGTTGGGAACGACTGGGCTTGACAACAATTTTTTATGTTCATTTATTAGGCTACAAATCTATTCGATATATTAAATCAAAGCA
5095	26222	41	26222_41	26	4.951	0.0279	0.2124	0.1318	0.1992	0.839	0.85	0.977	TGCAGGTTATACATTCTTGTTACCTGATAAACTCGGCTGGTGCCCTTTGGATTTGAGAAACTGTTGGACTGTGTTTGTTGCGCTGGATAGACAGTTTTGGTTGGGAATGCATCTTTTTCTCCTCAGACTTGTGGCTTAAC	TGCAGGTTATACATTCTTGTTACCTGATAAACTCGGCTGGTGCCCTTTGGATTTGAGAAACTGTTGGACTGTGTTTGTTGCGCTGGATAGACAGTTTTGGTTGGGAATGCATCTTTTTCTCCTCAGACTTGTGGCTTAACTGAAGTTGAGAGTGAACTGAGTGGACTCTGATTGGCTTGAGATGTATGAATCGCCAACTGAATCCAGGAAGACTCAAACGCCAACCAGCCCGCAGGTTAAAAGCATATTTTTAAAAGCCAACTTTATGATTCCTTCCAGACTCATATAGTTGCTTCTATTCAGTGAGGAATCCTGAATTTAGCAGTCTCAGTTCGCTGAGAACTTTTAAAAAATGTGAGCTGACAAAGATTCTTAGCTGCTTGATGGGAGTTGTCTGCCGGTCCACGCTCTCCCCCCCCCCCCCTGGATGGGAGTAGTCTGTAGACTTACTTACCTGTGACCCCTCTGACGTTGGGCCAGGAGACTTCTCAGAACATACT
5096	26226	131	26226_131	33	11.411	-0.0158	-0.0047	0.0339	0.0336	0.02	0.031	0	TGCAGGCGCTGCAGGATTTCAGTCCTTCACGGCGTAGTGTGTTACCAATTGTTTTCTTGGTGACTATGGTCCCAGCTGCCTTGAGATCATTGACAAGATCCTCCCGTGTAGTTCTGGGCTGATTCCTCACCGTTCTCATG	TGCAGGCGCTGCAGGATTTCAGTCCTTCACGGCGTAGTGTGTTACCAATTGTTTTCTTGGTGACTATGGTCCCAGCTGCCTTGAGATCATTGACAAGATCCTCCCGTGTAGTTCTGGGCTGATTCCTCACCATTCTCATGATCATTGCAACTCCACGAGGTGAGATCTTGCATGGTTTTGCCACCAAGTACTAAGTCATGTTTTGCAGAGGGGTGAAATATTTATTTCCCTCATTAAAATGCAAATCAATTTATAACATTTTTGACATGCGTTTTTCTGGATTTTTGTTGTTGTTATTCTGTCTCTCACTGTTCAAATAAACAGTGAACAGACTGATCATGTCTTTGTCAGTGGGCAAACGTACAAAATCAGCAGGGGATCAAATACTTTTTTCCCCTCACTGTATATATCGATCTCTATCTCTCTCTCTATA
5097	26229	86	26229_86	31	47.859	0.0423	0.2293	0.2068	0.27	0.26	0.132	0.087	TGCAGGAGCCCGTTGTTCTGCATGGGGCCATTAGGAGAGGAAGCAGAGGCAGATCCACTGGTGTTTGTCGTAATCACTGTCAGAACCAGCTTCCTCTCAGCTTTGAAGTGGCAGCAGTTATATTTCAATTAATTAACATT	TGCAGGAGCCCGTTGTTCTGCATGGGGCCATTAGGAGAGGAAGCAGAGGCAGATCCACTGGTGTTTGTCGTAATCACTGTCAGAACCAGCTTCCTCTCAGCTTTGAAGTGGCAGCAGTTATATTTCAATTAATTAACATTGATAACGTAGATTGGCAGAAGCATCTCATTCTTTTTCCATCTCTCTTGTTCACTGCCTCCCTCTCTTTCTCTCCTTTGCACTTTCCCTCCATGGTCTCATGTCACCCAATCGCTCTTACTCTCTTGCCATTCCCACAACTGTAGCCATGGCTATTCAGCCCACATCAGATGGTGCCAAAGAAAGCCTCATTGTCCCCCCTGGTCTGGTCTGGTCTTACCCTGCTCTTATCTATTGATTGGAAAGGCGAGAGGAGAAAATAAAAGGTATTGATTACCAGACGAGGTGAAGTTGTTGGGCAGGACGTCTGAGGTGGTAAGAAAAGACTGTATTCTTTACCCTCCGCTG
5098	26235	131	26235_131	NA	NA	0.1844	-0.1032	0.4932	0.5025	0.287	0.5	0.708	TGCAGGTGAAGAAGCCGGATGTGGTGGTCCTGGGCTGGCGTGATTACAAGTGGTCTGCAGTTGTGAGGCCGGTTGGACGTACTGCCAAATTCTCTAAAATGACGTTGGAGGCGGCTTATGGTAGAGAAATGAACATTACA	TGCAGGTGAAGAAGCCGGATGTGGTGGTCCTGGGCTGGCGTGATTACAAGTGGTCTGCAGTTGTGAGGCCGGTTGGACGTACTGCCAAATTCTCTAAAATGACGTTGGAGGCGGCTTATGGTAGAGAAATGAACATTACATTCTCTGGCAACAGCTCTGGTGGACATTCCTGCAGTCAGCATGCCAATTGCATCTGTGGCATTGAGTTGTGTGACAAAACATACACTATATATACAAAAGTATGTGGACAACCCTACAAATTAGTGGATTTGGCTATTTCAGCCACACCCATTGCTGACAGGTGTATAAAATTGAGCACACCGCCATGCAATCTCCATAGACAAACATTGGAAGTAGAATGGCCTACTGAAGAGCTCAGTGACTTTCAATGTGGCACCGTCATAGGATGCCACCTTTCCAACAAGTCAGTTAGTCAGATTTCTGCCCTGCTAGAGCTGCCCCAGTCAACT
5099	26238	111	26238_111	1	41.19	0.0031	-0.0121	0.0179	0.0178	0.027	0	0	TGCAGGGCATAGGCCTCACACTCCTTCTTACTGAAGCTAAAGATGATGACCGGCTGGAAGTTCCTCTCCATGATCATCTTAACAATCTTAAACACGTTGGATGGCCCTAAGGAGAAACACAACCACGTTGAAAAAAAGCA	TGCAGGGCATAGGCCTCACACTCCTTCTTACTGAAGCTAAAGATGATGACCGGCTGGAAGTTCCTCTCCATGATCATCTTAACAATCTTAAACACGTTGGATGGCCCTAAGGAGAAACACAACCACGTTGAAAAAAAGCAACCCTTTTGCAACCCTAATTTAGATGTCACAATCTCCTGACAACACTACTCACAAATACTTGTGGTATTCTAAAATCACATCATGGTTTATCGGTCTTAAAATCACACACACCTCGTGTCCCTCCTTTGCGTCCCTTGGGGTCCCATTTGCCCCCCCCGCTGCTGCCTCCAGAGTCGCCAGTGTCTCTCAGCACCTGCATGGCCGTGTTGAAGTTGTCCTCCCTGAACTCTCCCTTGAGGAGACAAGACAAGCAAAGGATCAATAGCCAAACCTAACCCTACAGTAGACCAGGCAGACAAACTGGCCTCATTTCACATTCTATAACAAACCGACTAAGATCTAACCACAACTCAGGTGGGTCTTGTGTGGTAAAGTAT
5100	26239	127	26239_127	NA	NA	-0.0043	0.422	0.1061	0.199	0.934	0.853	0.881	TGCAGGTTAGCCCTAATCTAGACCAGCAACATGTCTTTAGAGAGTTGGGACATTGAGGTTTCTCCATTATGACACTACAACATTCTACGACAGCCATGTTTGGGAGCCCCATTTAACAGGGAGAGGAGATACTGACACAC	TGCAGGTTAGCCCTAATCTAGACCAGCAACATGTCTTTAGAGAGTTGGGACATTGAGGTTTCTCCATTATGACACTACAACATTCTACGACAGCCATGTTTGGGAGCCCCATTTAACAGGGAGAGGAGATACTGACACAC
5101	26245	112	26245_112	34	51.589	0.0073	0.385	0.0182	0.068	0.973	0.923	1	TGCAGGCTGTTTATTGTCTTAGAAAAACCACATGAGCAAGTAAGCAGCCAGCGGCATCCGTCCACCAAATGGACATCTAGCCTGGAACCATAGCTTCCTGACAGTTTCCAGATGATCTGATGAAACGTTGGGTGTTTGGT	TGCAGGCTGTTTATTGTCTTAGAAAAACCACATGAGCAAGTAAGCAGCCAGCGGCATCCGTCCACCAAATGGACATCTAGCCTGGAACCATAGCTTCCTGACAGTTTCCAGATGATCTGATGAAACGTTGGGTGTTTGGTCCAGATGAGAGCTGTGGCACTGTTCATCGGAAAATGTGGGCAGACATCTTTATCAGATTTCGTCACCATGCAACCTTTCAAGGTAATACCTCTTCTCCTGTTTTTCAAAGCCAATCCTGTGTAATCCTAATCCCAGATGAATTCATATTTTAACAGTAACCGTCAGTGTTGTAACATACAGATGAGATGGGAGACAGAGATAGATGAGAAAATAGATAAATTGACCAATAATCTCAAGGCACAGGGGTTTTCTCGTTTGGGTAAAAGTCTGTCCTCCGCCCTCTCTCCTCCGTGACCCGGAAACTGATATGTAGTCGAGT
5102	26253	32	26253_32	31	32.24	0.0252	-0.121	0.3288	0.2993	0.116	0.263	0.167	TGCAGGAAGACGTCCCGGGGCAGGCAGCACCGACTTCAAGCAATGTGCATTGCAAAACGGGCTCCAACCCAGGATAAAACCAGTAGCCCAGTCGATTAGAGGATTGTGCCTCTGGAGCCAGGAGAACCCTAAAACCACGG	TGCAGGAAGACGTCCCGGGGCAGGCAGCACCGACTTCAAGCAATGTGCATTGCAAAACGGGCTCCAACCCAGGATAAAACCAGTAGCCCAGTCGATTAGAGGATTGTGCCTCTGGAGCCAGGAGAACCCTAAAACCACGGGTGCATGAGGGGATTCAATGGGCAGGAACTGCATACTTTCACTGTGATTGCCCGACACTCTCAGGTCAATAGGAAACGTAGTGTGGGTGACTCTGCCAATAGAGCGCCCATCCAACGCTCTGACGTCCATGGGAATGGAAAGGGGTTATGTGGGGATTCCCAGCTCCAACACCAGGGTAGCGTCTATAAAGCTCTCGTCGGCCCCAGAGTCAATGAGCACCCGGAGAGATTTGGACCGGTCACCCCACAACAGGGTAGCATGGAGAGGGGTACGAGCAATGGAAGGTGGGAAAATCCCCATACGGCTCACTATCGTACTCGTACCTACTTGCTGAACCTGGGTATTTAATGGGCAGGTAGCTAAGAAATGTCTTGTAGCTCCACAATATAGACAGGTCTGGGTGTTAAGTCTGCGTAAGCGTTCAGCAGGAGACAATCGACCCCTGCCCAGTTGCTT
5103	26256	47	26256_47	13	49.242	0.0554	-0.0063	0.5193	0.5001	0.321	0.533	0.524	TGCAGGCAGCAGGCAGCCCAGAAAGAGTGTGAGAGGGCTTGGGGGGTGAGAATACCAGTCTGGCAAAAAGATCGCACATAGACCTCGAGATTTAACCCATTAACAACCCTCTGCCCGTGACTGCTCCCTGCTCCTGAAAT	TGCAGGCAGCAGGCAGCCCAGAAAGAGTGTGAGAGGGCTTGGGGGGAGAGAATACCAGTCTGGCAAAAAGATCGCACATAGACCTCGAGATTTAACCCATTAACAACCCTCTGCCCGTGACTGCTCCCTGCTCCTGAAATATGAGTGACAGCCGAAAGTCCAAACATGGGAGCCGAGGCAGTGATCACCCTACTGACACACCAGGGATCATTATTACTTCGAGAAGTATTACTTTAAAAGGTATTATGATGCTGTAAGAGATGAACTAGCGTCTGCTGTTGGCTTTACTATCCACTCAGACACACTCAATGACACTATGAATTTGGTGTGAAGCTGAAGTTCTATTACATTAAATATAGTACATAAAATCCAAACATTTACTTATTCAACAGCAATTCCAAAGATCACATTCATATACTAACATATTACAAATGCCCAATTCTAAGCTAAACTATTGGTTAGTAGCTTTATTGATATGTACAGATGCATCTTAATTTGACCCTGCTTCTCACAGCAGGAAAATAA
5104	26271	65	26271_65	26	1.617	0.0541	0.2048	0.3366	0.4762	0.481	0.639	0.735	TGCAGGTGCTCAACATTTTAATAGCATTATTACCCTATCATAACAAAAACACCATATTCCCTGGACATTTTAATGCTTTATGGCATCATTACGTTGTGGTGTCACAGCCATGTGCATGTTGGCCTTTTCTCTTCTAGCTT	TGCAGGTGCTGAACATTTTAATAGCATTATTACCCTATCATAACAAAAACACCATATTCCCTGGACATTTTAATGCTTTATGGCATCATTACGTTGTGGTGTCACAGCCATGTGCATGTTGGCCTTTTCTCTTCTAGCTTCCTGGCTCCTGCCAGTGCCCTGAGTGTATTCACTGATTGTAGTAATTAAGATATCCGCTGGATGGACTTTAACTGTGACTGGAGCTAATAGGCAACAAATATATAAAAGCTATAAACTAATGGTGTGAGTAATTAAGCAGCGCTGCGTTTAGACGCATGACGGAGCAGCAGCCGGCAGTAGGACACACTGGAGCACAGCAGAAATGTGGTAGTGTGTGTGTGTGTGTGTCTGTGTGCGTGTGTGTATGTGTTTGTGCATGTGTGTGTTTGTGTTATTTGTTTTAATGTAATAATGGTCATATCCAGAGTGTATCAGTGTTTGTATTATGTCATTTACAATACAAAGAAAATACAAAATATGGTTAGATTGCTGG
5105	26273	23	26273_23	NA	NA	-0.0044	0.0586	0.1502	0.1829	0.923	0.846	0.929	TGCAGGGGCATTGTTCGGTCTCTGAAAATGTTAACTACCCCTAGAGGGAAGGTAGGGGGAAGATGTTCCGTTTACAGATGCACTCCAAAACTCTTGGTTGAACTGTACATCATTTTTACCTGCCTAGCTAGAATGCTCTG	TGCAGGGGCATTGTTCGGTCTCTGAAAATGTTAACTACCCCTAGAGGGAAGGTAGGGGGAAGATGTTCCGTTTACAGATGCACTCCAAAACTCTTGGTTGAACTGTACATCATTTTTACCTGCCTAGCTAGAATGCTCTGAAGCTGGTGTGTTTGTGTCCAAAGTGTTGATTTTCATTAAGGGGGTCAGTCATGCAGGCTGGGATGAATGAGCAGGGATTAGGGAGCTCCCACTGAGATATTGAGCTCAATGAGAGGCCACAGACTTGTCAACATGTAATGTCCCTGTCTCCCCTTTCCCCTCGCCTCAAACCAGGCATCTGTCCCTCGCTGGGGCTGGTTTTGGCTAGCACCAGGCTCCAGCGAGCCTTGGCTTTTGTCCAGGGGCACGGTGAAGAAATGTTCTCTCCTGTCTGATGCCGTTCTCAACTCAGAGCCGTGGGGCAAAGCTTTCCTGAAAGAGTGACGACGACGTCTCTAGAGCCCCACAGGAAAGGATTCA
5106	26275	7	26275_7	28	13.839	0.0039	0.0703	0.389	0.4831	0.679	0.559	0.568	TGCAGGAGCCCGGCCCCCCACAAGGAGTCGCTAGAACACGATGAGCCAAGTAAAGCTCCCCCGGCCAAACCCTCCCCTAACCCGGACGACGCTGGGCCAATTGTGCGCCACCATATGGGACTCCTGGTCACGGCCGGTAA	TGCAGGAGCCCGGCCCCCCACAAGGAGTCGCTAGAACACGATGAGCCAAGTAAAGCTCCCCCGGCCAAACCCTCCCCTAACCCGGACGACGCTGGGCCAATTGTGCGCCACCATATGGGACTCCTGGTCACGGCCGGTAATGACACAGTCTGGGATCGAACCCCAGGTTGTAGTGATGCCGCAACACTGTGATAAAGTGCCTTACATGCTGACCAGACCACTCGTGTGTGTGCATCTGCATGCGCCATCGCGCGCATGTTGATTTTGTCCACCCACACCAGACACACGCAGGTTGAAATATCAAAACGAACTCTGAACCAACTATATTAATTTGGGGACAGGTCGAAAAGCATTAAACATTTATGGCAATTTAGCTAGCTAGCTAGATGTTGCTAGCTAATTTATCCTGGGATATAAACATTGGGTTGCTATTTTACCTGAAATGCGCATGGTCCTCTACTCCGACAATTAATCCACAGATAAAAGGGTAAACCGAGTTTGTTTCTAGTAATCTCTCCTCCTTCAGACTTCTTCTTCTTCTTTG
5107	26278	91	26278_91	28	37.338	-0.0086	0.0351	0.4848	0.4826	0.445	0.4	0.35	TGCAGGAAGAGGATGCCTCACTTGCCTTCCTAGAGGTCAGTGGATGCATCCCAAATACCACCCTATTCGCTATATAGTGCATAGGGCCCTGGTCAAAATGAGTGCTCTATAAAGGGAATAGGTTGCCATTTCGGATGTAA	TGCAGGAAGAGGATGCCTCACTTGCCTTCCTAGAGGTCAGTGGATGCATCCCAAATACCACCCTATTCGCTATATAGTGCATAGGGCCCTGGTCAAAATGAGTGCTCTATAAAGGGAATAGGTTGCCATTTCGGATGTAACCAGTGTCTTCCTCACAAACCTTTATTAATAGGCACACTTATTCAGCTTGTTGCTTAAAAACGTACTATTTGCTGTAATAGTGTAGTATTAGTGATTTACCATTTGATAATCCAAATTAGTTTGGGCTCATTAATCTCTCCTCATTGAGAGTGCGTTGTGTGTTGCAGGAGTTCTTTGTGTCTGTATCTGATGATGCCAGGGAGATTCCTGCTCTGAAAGATCAACTCCCAGAGTTAGAGAAGATAGTTAAAAACAAGTAAGTGTATAAATGTATTGTTACTGCGTTGTACTTATCTTTAGTGTCCCCGGTTTTAGCATGGTGTAATCTCATTTTGTTTACATTCTCAGCTCTGATGTTGCCAGATCCTCTCAAAAAAAGGTATGTGACCCAGCTATGACCCAAGCACTGCAGTCATATTCTGTAGTTTTGTTTTC
5108	26279	15	26279_15	NA	NA	0.0311	0.566	0.1198	0.3065	0.895	0.706	0.841	TGCAGGCCTGTGTAGTCTAGCCACAGTGTGCTGTTACCTGGCAGGGATGGATCTCCTCCACAGAGTCTCTGTTCTGCCAGGCAAGGTGGATGGCTCCCTGGGCTGGTCCCTCTACCTGGCCCTCATCTCCTCCCCGCTGC	TGCAGGCCTGTGTAGTCTAGCCACAGTGTGCTGTTACCTGGCAGGGATGGATCTCCTCCACAGAGTCTCTGTTCTGCCAGGCAAGGTGGATGGCTCCCTGGGCTGGTCCCTCTACCTGGCCCTCATCTCCTCCCCGCTGCACATGATGGCTGCCGCTCTCCTGGTGTGGGCAGCGCGAAGTCACAGTCAGAACTACTACCGCATGACTGCCTACAGGGTAGCGTAGAGACGGGCACAGCCGGGTCAGCTGGTGTCTGACTCTCTGTTTTTAGAAAGGCCCATTTCCAAATCAAAACCAGAACTCCAACCACATGACACTTGTTGATCTTGAAAGAACTGAATAGGTATATAGAAAATGCTAATCTTTGCTACTGGCTACTGGGATTTTTACACCCTATTGCTAACACCTATCCAATCATTTCAGATCTATAAAAGTGCCTAGTGTAGGGGTGAGGGGTTGAGTTGAAAATTGGGCAACAGAGTGGTCCAGAACACAATGTACCATTTGGTTAGACCAAGCATATGATTGTTTATAAAAGACTTTACAAACCGTAACGGTCAGGTG
5109	26282	53	26282_53	NA	NA	-0.0084	0.1607	0.0872	0.0973	0.924	0.976	0.947	TGCAGGCCTTCCTCAGCAATGACCTGGGGTGTGATGTAATATGGAGGACCCATCAAGCCAGCCTATTCCCTATAATGTAAACTCCAACATAAATAACATAAAATGTATAACTTAAAATTAAACCAAATCATTTGCACTCA	TGCAGGCCTTCCTCAGCAATGACCTGGGGTGTGATGTAATATGGAGGACCCATCAAGCCAGCCTATTCCCTATAATGTAAACTCCAACATAAATAACATAAAATGTATAACTTAAAATTAAACCAAATCATTTGCACTCATGACTACTGGTTTTAATAAAATGTTCAGCCAACTTACAAGCAAATACTTTATGAATTTGTTACAAATCAACTTGCAAGGTTTCTAGCCAACTAACGTTAGCCCTACTATCCTGCTAATGTTAGCCCTACCAGCCTGCTAACATTAGGAGTTATTTACTTATTACTTATTAAACTACTTAATAAACTTTAACATTTTATGGGCTAAATTATGCCTAGTTAGCAATGTCATGTTTTATGGGATAGAGTGAAACATTTTGTTGATACCAGTTTCAATCTGTCAGCGCCACTGACTGACTGACTACTACTTAGCTAGCTAACGTTAGCTATCATATTTTTGCACAATTCAAGTGATAGGTAGCTAGCTAATGATTTGAGTAAACATATATTTTCTGGTGAATGCGTTG
5110	26288	82	26288_82	18	54.92	0.0196	0.0223	0.3954	0.4332	0.34	0.194	0.405	TGCAGGCTCTAGTTTTGTCTTATCTTGATTATTGTCAAGTCGTTGAGTGCTGCAAGGAAAGACCTAGTTAAGCTGCAGCTGGCCCAGAACAGAGCGGCGCGTCTTGCTCTTCATTTTAACCAGAGGGCTGATATAAATAT	TGCAGGCTCTAGTTTTGTCTTATCTTGATTATTGTCAAGTCGTTGAGTGCTGCAAGGAAAGACCTAGTTAAGCTGCAGCTGGCCCAGAACAGAGCGGCGCGTCTTGCTCTTCATTTTAACCAGAGGGCTGATATAAATATGCCAGTCTCTCTTGGTTTCTTTTTAGAAGAAACATTAATGTGTTGAAAATGGTTTACATAGTCAACTTACTCAGAGCTCTGACACACACACACTTACCCCATCAGATTGCCACCAGGGGTCTTTTCACAGTCCCCAAATCCAGAACAAATTTAAGAAGCGTACAGTATTATATAGAGCCATCATTTTATGGAACTTTGTTCCATCTCATATTGCTCAAATGAAGAGCAAACCTGGTTTCAAAAAACAGATAAAGCAACAGCTCACGGCACAACGCCTCTCCCCTATTTGACCTAGATAGTTTGTATGTATGTATTTATTTATATGTAGGCTACATGTGCCTTTTGTAAAATAAAAATTAAAAGATGTAGTTCTGTCCTTGAGCTGTTCTTGTAAATGTAATGTTCTTTATTATTTCATGTTTTGTGTTGCTTTTGCAACAGCTAATGGGGATCCTAATAAAAT
5111	26291	88	26291_88	NA	NA	0.004	0.3273	0.0714	0.1345	0.045	0.125	0.045	TGCAGGTTTCCTCATGGTTCTATTTCAAGTCCCATTCTCAAATTGTTCCGAGAACGTTAAGAAAACTTTCCATAAAAACCACGAGAACTTTAGTAATGTTCAGATAACGTTCTAAGAATGTTATAAAAAAACATATACAT	TGCAGGTTTCCTCATGGTTCTATTTCAAGTCCCATTCTCAAATTGTTCCGAGAACGTTAAGAAAACTTTCCATAAAAACCACGAGAACTTTAGTAATGTTCAGATAACGTTCTAAGAATGTTATAAAAAAACATATACATTCCGTTCTCAGCGTCAACAAAAACTCTCTCTATCCTCTATCTTGTTAAGTGTGTTCAGGTGTGTTGGCTGAGCACACTAATTGGCCACACCTGAGGTTAATGAGTGCTTGTTTGAATAGACAAAAATGAACAGCTTTGTATGCGTAAAAAAACAGTGCATGCCTGCTCCATCCTTGTGGCACAGTGGATAGAGGACAGAAGATTATAGGTCCGATTATCACTGATGTCGTGATAAAAATAAATGTGTTGACATGATTAATGCCTAAGGAAATTCATTTACGTGTCTCCCATCTGTGCTTGGAGTTAAACAAAAGTTAACCATATATAAGCTAGCAGTGTTATTAAAAGTCTTATTGAAACATTCAGTCAAAGTTTTAAGTAAGTTATTCAAAAATCTCAAAATATATT
5112	26295	68	26295_68	NA	NA	-0.0164	0.4255	0.0889	0.1084	0.038	0.083	0.05	TGCAGGGGTGGGAGGGCCAAAAGACCAGAGGTGGCAGAACGGAGAGCTCGGATTGGAGTGTAGGGTTTGAGCATAGCCTGAAGATAGGGAGGGGCAGTTCCTCTTGCTGCTTTGTAGGCAAGCACCATGGTCTTGTAGTG	TGCAGGGGTGGGAGGGCCAAAAGACCAGAGGTGGCAGAACGGAGAGCTCGGATTGGAGTGTAGGGTTTGAGCATAGCCTGAAGATAGGGAGGGGCAGTTCCTCTTGCTGCTTTGTAGGCAAGCACCATGGTCTTGTAGTGGATGCGAGCTTCGACTGGAAGCAAGTGGAGTGTTCGGAGGAGCGGGGTGACATGGGAGAACTTGGGAAGGTTGAAAACCAGGGGGGCTGCAGCGTTCTGGATAAGTTGCAGGAGTTTGATGGCACAAGCGGGGAGACCAGCGAACATCGAGTTGCAGTAGTCCAGACGGGAGATGACTAGTACCTGGATTAGGACCTGCGCCACTTCCTGTGTGAGGTAGAGCCGTACTCTACGGATGTTGAGGAGCATGTACCTGCGAGAGCGAGTCACTGCTTTTATGTTTGCAGAGAACTACAGGGTGTTGTCCAGGGTCTTGCCAAGGTTCTTTGCACTCTG
5113	26305	48	26305_48	33	9.139	0.0172	0.1032	0.4449	0.4941	0.491	0.306	0.5	TGCAGGTGCAGGTCACACAGCTTGTGGATGTAACGGATGTACATCTCCTCCTTGTTAACCTCAGATTTGTAGAAATTCTGGGGACGACAGGCAAATGTTATCAGGAAGCAAGATTACTACAAGAACCAAAAACCAAAGTA	TGCAGGTGCAGGTCACACAGCTTGTGGATGTAACGGATGTACATCTCTTCCTTGTTAACCTCAGATTTGTAGAAATTCTGGGGACGACAGGCAAATGTTATCAGGAAGCAAGATTACTACAAGAACCAAAAACCAAAGTACATTTGCCGTTGTCTCAAAACACCTCTGGCATAACTGGTATATAAGTAATAAGGTATAATAAATTATACAATGTCTCACCATGAGGTTGGAAGAGCCACCCATTTTCTTGTTCTCCATTTCATCTCCTTTCATACACTCCCTAAAAGCAGAGCAGAGTTGTAATGTCTCTCTAATCTCTACAATACATCCATTTATCAATAGACAATGTTATGATATTAAAATTTTTAAATTTTAGTCATTTAGCAGACATCTTTTTTTTTTTCATACTAACATGTTGTTTGTAATGAGTAATCCAATCTACCTGTAATCTAGCAGGCGCTCCATCAGTCTCGTGACAGAGGTGACAAATGAGATGCCCGTCTCTCTCCACGTCTCCTGCTCAATTTTCTCAAGTAGGCTACAGACAGACAGACAGTAAACCATAAATAC
5114	26311	96	26311_96	NA	NA	0.1146	0.3419	0.0953	0.2098	0.069	0.263	0.022	TGCAGGTGAGAGAGACATCATTGATCAATAATTAAATAAGTTGATCTCAGAAGACCTTCCTCAAAGAAAGTGGATGTTCTCTGATGTTCTCTTCGCGCCCTTCTGAAATTTGAGAAGGAGGCGAGAAGGGAGGACACAAG	TGCAGGTGAGAGAGACATCATTGATCAATAATTAAATAAGTTGATCTCAGAAGACCTTCCTCAAAGAAAGTGGATGTTCTCTGATGTTCTCTTCGCGCCCTTCTGAAATTTGAGAAGGAGGCGAGAAGGGAGGACACAAGGAATCAAGGAATCAAGGAATCAAGAAAAGACTTCAGATTAACCCTCACTATAAAGATGCGTCTGATATGAGTCTGTGTGTTCTCTCCTCAGGCTCCACAGACTGTGTGTGTTTCGCCACTGTGGGAGTCAATGACCCAGTGACCTCTGCTCTGCATATTATCATTGGTGAGATATGATCTTAAATTAAAAACACATTTAATAAGACATAATACATTTGAGAATACATTGTACTTGACTTTTTTATCTGGTGTATCTTAAAATCATCTTTAGCCACTGGGGCGGTAGGTAGCCTAGCGGTTAAGAGCGTTGAGCCAGTAACCGAAAGGTTGCTGGTTCGAATTCCTGAGCCGACTAGTTGAAAAATCTAT
5115	26313	46	26313_46	NA	NA	-0.0158	-0.0586	0.314	0.3328	0.217	0.184	0.225	TGCAGGTTTAGAAATTTCACAACTGGTGGTGTGGTTCGTTAAAAAGATTAACTCATGAATAGAAAATGGAATTAACGAATTAGGTGTTATCTCCAAAACTGTGAAAGTTATCCGCTTCTGACTGCCTTTGCTTTGGATCA	TGCAGGTTTAGAAATTTCACAACTGGTGGTGTGGTTCGTTAAAAAGATTAACTCATGAATAGAAAATGGAATTAACGAATTAGGTGTTATCTCCAAAACTGTGAAAGTTATCCGCTTCTGACTGCCTTTGCTTTGGATCACCGACATTCTTTGTGATTTCCCGCGTTGGCTGGTGATGTTACAATACTGTGTCAAGTGTTGTTAGCGTTCATAAAATATTTTTTATAACAGTTGGAATATGATTGAATTATGTTAAATGCCCACTCGGCTATTTTTCCGTTTAGCTTATACGGGTATTTTGCTGAGAAGCCTTGTAATTGTGCTTATAGATCTGCATTGCATGCTCTTTGGCGTTTTAGGCTGGGTATCTGTAAAGCACTTAGTGACAACTGCTGATGTTATTTAACCTTTATTTTTTATCAGGGAGTCATACTGAGACCAAGGTCTCTTTTACAGATGAGCCCTGAATTACATAAATAACATAAAATACACACATCAAAGTATAAATACAAAATGCAAGTAGAAAGAAAAACATGGTCATCAAAAACAAACACATTCATCAGTAATAAGGTCCTG
5116	26316	18	26316_18	26	15.247	0.2109	-0.0724	0.4196	0.5014	0.711	0.281	0.406	TGCAGGCATTTCACTGTGGCCCTGCGAGCATTTCACCAGGGGAATGATTCAAGTGCGCTTATAATGTCACGCCGGATAATGTCACGTCGCCTGATCCGAGTGGGAGGCCAATTTACATATAAGTCCTTCTCTGACAAAAC	TGCAGGCATTTCACTGTGGCCCTGCGAGCATTTCACCAGGGGAATGATTCAAGTGCGCTTATAATGTCACGCCGGATAATGTCACGTCGCCTGATCCGAGTGGGAGGCCAATTTACATATAAGTCCTTCTCTGACAAAACCCTCTGAGTGTCAGAGAAGACAAGGGAAGGCAATTTCCCTCCCCGTCACAAAGACCCTTATTGTAATGTAATTTTCAATGTATTAGTTAGACGACGAAGAGCAATTTAATGTGATGTATGACTGCTTTTCTAAACCAGTGGTATGTAGGTCACACACACACAAAGGCACGCACACACGCACACACTCACCCACACACTCACAAACGCACACGTACGCGCACATACACAAGCGCACATACACCCCCCCCCCCCGAC
5117	26320	53	26320_53	16	39.503	0.0814	0.258	0.1477	0.2301	0.264	0.036	0.094	TGCAGGAAGCAAAGTCTTAACCATTTCAAGAAGATTCCAGAATAAATATTGTGACTATAGTTCAAATTTTACAAAAGTATTGTTTGTCCCGTTATTTGTATACTGTAAATATTCAGTCCATATTTGATTCTAGAAACACC	TGCAGGAAGCAAAGTCTTAACCATTTCAAGAAGATTCCAGAATAAATATTGTGACTATAGTTCAAATTTTACAAAAGTATTGTTTGTCCCGTTATTTGTATACTGTAAATATTCAGTCCATATTTGATTCTAGAAACACCATGAAGAGAACATGAAAAAGCATCAGTAAAATGAAGGACTGGGGGCAAGGAAGTATTTTCTGTGGGAGAATGAAACTCTCCGACGATAGCTGTTTTCCAGAGTCCCCCATGTTTTCCAACCCTCTGGTGGCTCGTTGCTCCCCCATCAATTCTAGGTTTTGGTTTGTCCCGACTCATCACTCGATGATACCCTGTCTCTTTCTGTGTCTGGTTCTGCATTCCTCTCATGAACCTATCCCCCTCCTCTGGACCTATACATCCACCACCCCCTTCTCCTCCCTGACCTGAGCCCAGTCCAGCTTGGATCTGGGAGGGATAACTTATGTCTTTGTCTATTGACTCTTTGAGATGGCCATTAA
5118	26328	133	26328_133	NA	NA	-0.0044	1	0	0.0588	0.982	1	0.929	TGCAGGTAGCCTAGTGGTTAAGAGCGGTTGGGCCAGTAACTGAAAAGTCGCTGGTTTGAATCCCTGAGCCTACTACGTGAAATATCTGATAATGTATTTGTATTTGTATTTATTATGGATCCCCATTAGCTGATGCCAAG	TGCAGGTAGCCTAGTGGTTAAGAGCGGTTGGGCCAGTAACTGAAAAGTCGCTGGTTTGAATCCCTGAGCCTACTACGTGAAATATCTGATAATGTATTTGTATTTGTATTTATTATGGATCCCCATTAGCTGATGCCAAGGCAGCAGCTACTCTTCCTGGGGTCCAGCAAAATTAAGGCAGTTATACATTTTAAAAACATTACAATACATTCATAACAGATTTCACAACATATTAAGTGTGTGCCCTCAGGCCTCTACTCTACTACCACATATCTATAACACAAAATCAATGCGTACATGTGTGTATAGTGCGTATGTTATCGTGTGTTTGTATGCACATGTCTATGTTTGTGTTGCTTCACAGTCCCGCTGTTCCATAATGTGTATTTTTATGTTTTTAAAAATGTACTGCTGGCATGAGTTACTTGATGTGGAATGGAGTTCCATGTAGTCATGGCTCTATGTAGTACTGTGTGCCTCCCATAGTCTGTTCTTGACTTGGGGACTGTGAAGAGACCTCTGGTGGCATGTCT
5119	26329	54	26329_54	7	54.839	0.0312	-0.1845	0.3442	0.2865	0.898	0.762	0.824	TGCAGGTCCATGAGGGCTACGTAGATGACGTCAGGAACACAGACGATGCCTGGTTAGAAACTACAGTCCTGAACATCCATCTAGACAGGAGAAGTCTACTGATGGCTGATATCAACCGCGTGGTGAGAACAGACACAGCA	TGCAGGTCCATGAGGGCTACGTAGATGACGTCAGGAACACAGACGATGCCTGGTTAGAAACTACAGTCCTGAACATCCATCTAGACAGGAGAAGTCTACTGATGGCTGATATCAACCGCGTGGTGAGAACAGACACAGCA
5120	26330	107	26330_107	20	45.959	0.1142	0.1322	0.1679	0.2469	0.279	0.15	0	TGCAGGCTGCCTGTCCACTCCTGGAAGCCACACAACACCACTGGCTACAGGGACAGAGGAAGGGGGCAACGAGTTATTGCCAGAGAAGGGTTGTACGAGGACAAGGGGAGGATGACGGTAGTGAGTGTGTACCATGGCCG	TGCAGGCTGCCTGTCCACTCCTGGAAGCCACACAACACCACTGGCTACAGGGACAGAGGAAGGGGGCAACGAGTTATTGCCAGAGAAGGGTTGTACGAGGACAAGGGGAGGATGACGGTAGTGAGTGTGTACCATGGCCGTGCTGGTGTCCTTTCTCTTCTTCTTCTTCTTCTGTAGGCTGGACTTGAGCGGTCGCAGGACGCTGGCAGAGTAACTGGTCACCCACAGCACCACACACACCGTCTGACCAGGAGACACATCACCACGTATTACACACACAGTTGCTGTGCATCTGCAATATTTCATATTATAATACATTTACATTTTAGCAATGTTTTAGTGATATATATTTAATGTGACTAAGTGTAATACACTGACCTCGACGAAGAAGACCAGTGTTTCTAGCAGGGAGGGCTGGGTCTTCAATCTGCTGTCTTTCATCTCTAACACTTCTCCTTTACATCTGGATAACATCTCTGGATGGAG
5121	26337	97	26337_97	NA	NA	0.0054	-0.1212	0.2407	0.213	0.917	0.889	0.833	TGCAGGAACAAGGGTCTATCTGGTGGAAGAAGGCTATGAAGGACTTAGGGGTTTTTCTGGATCAAAATGGGGCTTAGGTGGTGGGCATGGCGGGGCTCCGGCCAAAAGTTTTAGAGGCCCTCCTGTTGGCCACATTGACA	TGCAGGAACAAGGGTCTATCTGGTGGAAGAAGGCTATGAAGGACTTAGGGGTTTTTCTGGATCAAAATGGGGCTTAGGTGGTGGGCATGGCGGGGCTCCGGCCAAAAGTTTTAGAGGCCCTCCTGTTGGCCACATTGACAAAATGTTGCAGTTTTATAGCAAATTTCCTGCAATTATACACATTTTGCTATGGCTTATGCTATCTGAGTGACTCAAACATTATAACAAAATCAATGGGTGCCCCATGCCATGACAAAAATATTCCTGAATACGTAATTTTGGGAATTTGAGTGTCTCTCTGACTCTGTTTTTGGTGATTGTTAGTTCTCAGAGGATTTTATTAAAAAATATATAGGTCAATTATATTTTTTACATACTCTATATCTGGTTTAGTTGTTTAAGATTACACTGAAAACGTTTTTTTCAATCCCAAAGATTATTTTCAAAAACATAAATAACATTATTTATTTTTTACTGTTTGAACATAGG
5122	26354	48	26354_48	30	36.75	-0.0117	-0.1253	0.5297	0.476	0.422	0.361	0.368	TGCAGGACTGTAGCTCTCCAGGAACAGGGTTGGAGAGCCCTGATATAGACAAAGTGAAAAATCTGAGCATTGACCCTTACCCTAAGAGTGGTAGAATGAACATGATTGAGCAATAGATGGTGAAGAGCCGTGAGAGCCAC	TGCAGGACTGTAGCTCTCCAGGAACAGGGTTGGAGAGCCCTGATATAGACAAAGTGAAAAATCTGAGCATTGACCCTTACCCTAAGAGTGGTAGAATGAACATGATTGAGCAATAGATGGTGAAGAGCCGTGAGAGCCACATTGCTGTCTCTAGTTTGTTAGCCAACATGAATTGCTGTGAAGAAAAAAAAATGAGTACATTCAAGTTCATGAGGTTAGAAAAACTTGACAAAATATATTTTAGAGTCAACATCCACAGGCCTATATTGTATCATTGAGCACTATCCAAATGATCTGCAATACACCAAAATGTGAGACCAAAAAAAACTAATGTCTACCTTACTGCAAGGATGCAATTACCTACACAAAAATGTTTTCCCTGCCTACTTGCATTGCACTACAAATTTGGGGCTCCACACTTTTGCATGTTTTTGTAATGCAACTTCGCAGGACAGCCGATTAGTGTAGATAAGTGTCCTTGTGTTGAGTACTTGCACAATGTAAAAAAATAGGCTTTACGCTGGGTTTATAC
5123	26361	31	26361_31	NA	NA	-0.0008	0.3307	0.0719	0.1116	0.944	0.9	0.979	TGCAGGAGTCCCAGAGCGCCCAGAGATCACAGGGTTTACTAAGCCAGCCATGGAGGGAGATGAGATCACTCTGATCTGCACCACATCCGGCAGCAAGCCTGCAGCGCACATCCGCTGGTTCAGGAACGACAAGGAAGTAA	TGCAGGAGTCCCAGAGCGCCCAGAGATCACAGGGTTTACTAAGCCAGCCATGGAGGGAGATGAGATCACTCTGATCTGCACCACATCCGGCAGCAAGCCTGCAGCGCACATCCGCTGGTTCAGGAACGACAAGGAAGTAA
5124	26362	21	26362_21	8	29.769	0.0197	0.2197	0.2756	0.4353	0.779	0.583	0.7	TGCAGGGTTGTGTTGTAAGGGTATTAAGTCATGTTTATTGATGTTTATTCTCAGAGGGAGCTGCAAAAAAAAATGCTTTTCAACTTTGATTAATTTCCCCTTACTTCATGTGAAAGATGAAACTGTTGTGAAGTTGCTGC	TGCAGGGTTGTGTTGTAAGGGTATTAAGTCATGTTTATTGATGTTTATTCTCAGAGGGAGCTGCAAAAAAAAATGCTTTTCAACTTTGATTAATTTCCCCTTACTTCATGTGAAAGATGAAACTGTTGTGAAGTTGCTGCCTTTCTTAGGATGACTAACAGACATGGATGGAGGGAGTGCCTCCGGTTAACTCCAATGTAACTTGAATGTGAAAAATGGACTTTGGGCAATGGAGATGATTAATAATTAATGATGGTGGAAGTGGACAACATAGATTGATCATTCATGCATTCAAATTAGTCTGCACTCTCCCTCTACTTGTATATCATATCTGATCATTTACATTTTTTTCAATGCATTTAAACAAGGGTTGAAATTGAAGGCAGTCAATTCAGGAAGAACTGAAATTCCAATTCAGTAATTTAAAAAATGACATATATTTTCAATGAATTCTCAAAAAACAGAGAATTAGAAGCTATTTAT
5125	26363	10	26363_10	NA	NA	-0.0203	0.0593	0.1547	0.1748	0.902	0.889	0.921	TGCAGGGTGTCCTCCACACGGTGGCAGGCTACCTGCTCTATACCTCTCTGACCTTCAAGTACGTGTTTGACCACCAGACAGACGATGTGTACTGGTGTACCGCTGATATAGGATGGATCACTGGACACTCCTACATCACC	TGCAGGGTGTCCTCCACACGGTGGCAGGCTACCTGCTCTATACCTCTCTGACCTTCAAGTACGTGTTTGACCACCAGACAGACGATGTGTACTGGTGTACCGCTGATATAGGATGGATCACTGGACACTCCTACATCACC
5126	26364	73	26364_73	19	12.802	0.0161	-0.017	0.4604	0.4795	0.692	0.525	0.609	TGCAGGCGCCCAGCCCGCCACAAGGAGTCGCTAGAGCCAAGTAAAGCCCCCACGGCTAAACCCTCCCCTAACTCGGATGACGCTGGGCCAATTGTGCGCCGCCCTCCCCTAACCCGGACTCCCGATCACGGCCGGTTGTG	TGCAGGCGCCCAGCCCGCCACAAGGAGTCGCTAGAGCCAAGTAAAGCCCCCACGGCTAAACCCTCCCCTAACTCGGATGACGCTGGGCCAATTGTGCGCCGCCCTCCCCTAACCCGGACTCCCGATCACGGCCGGTTGTGATACAGCCCGGGATCGAACCCAGGTCTGTAGTGACACCTCTAGCACTGCAATGAAGTGCCTTAGACCACTGCGCCACACGGGAGGCCACCCACCCGCAGTTTTATCAAGTGCAACGTCAATAAAACTGTGGGAGCATTTAACAGTGTGCAGGAATCCATATTTAATTCAGTGAAGAAATTAAGGCATACAGAGCGTCTCTTACCCTTTCTGCTTCAGCGGCAGTTCCAATTTAAAAATGGTAGCATCGTTCACAACTGCTTTGTAAGCCTGAGAAAAATAACATTGGTTAGGTTATGCAGTGACAACCATCAAGTGCAAATACTGTGCACATATTCATTGACAATGTTGTGTCAATGTTTAACAAACGTTGAAGGAACGTAGGGCTTATAGTCATTGGTAATGTTGAACCAACGTTGGA
5127	26377	129	26377_129	NA	NA	-0.0046	-0.0036	0.029	0.0288	0.01	0.033	0	TGCAGGCGCCCTGCCCGCCAAAAGGAGTCAATAGAGCGCGATTAGCCAAGTAAAGCCCCCCCGGCCAAACCCTCCCCTAACCCGGACGATGCTGGGCCAATTGTGCGCCGCCCTATGGGACTCCCGATCACGGCTGGTTG	TGCAGGCGCCCTGCCCGCCAAAAGGAGTCGATAGAGCGCGATGAGCCAAGTAAAGCCCCCCCGGCCAAACCCTCCCCTAACCCGGACAATGCTGGGCCAATTGTGCGCCGCCCTATGGGACTCCCGATCACGGCTGGTTGTGATACAGCCCGGGATCGAAGCCGGGTCTGTAGTGACGCCTCTAGCACTGCGATGCAGTAATTTTTGTTAAACTTACAGAAGGCAAATAATATCTCCAAAACTAAATATAATTGTTAATATAAACGCAACAAGTGTTGGTCCCATGTTTCATGAGCTGAAATAAAAGTATTGAGGGAGCGTGCAATTGGCATGCTGACTGCAGGAATGTCCACCAGAGCTGTTGCCAGAGAATTAAATGTTAATTTCTCTACCATAAGCCGCCTCCAACGTCATTTTAGAGAATTTGGCAGTACGTCCAACCGGCCTCACAACTGCAGACCACGTGTAACCACTCCAGCCCAGGACCTCCACATCCGGCTTCTT
5128	26384	33	26384_33	NA	NA	-0.006	0.3191	0.0234	0.0574	0.965	0.947	1	TGCAGGTACAGTACACTCTTAGAAAAAAAGGTGCTATCTAGAACCTAAAAGGGTTCTTCTGAATCCTTTTTGGTGCCCGGTAGTACCTTTTGGGGTTCCATGTAGAACTCTTTCCACAGAGGGTTCTACATGGAACCCAA	TGCAGGTACAGTACACTCTTAGAAAAAAAGGTGCTATCTAGAACCTAAAAGGGTTCTTCTGAATCCTTTTTGGTGCCCGGTAGTACCTTTTGGGGTTCCATGTAGAACTCTTTCCACAGAGGGTTCTACATGGAACCCAAAAGGGTTCTACATGGAACCCAAAGAGGTTCTATCTGGAACCAAAAAGGGTGCTCCTATGGGGACAGCCGAAGAACCCTTTTGGAACCCTTTTTTCTAAGAGCGTAGTCATATTGCAACGAACAGAACTACAAGGTAGGCCCATAGAGTTACGATATTGACAGTAATCCTGTGTGTGTATCTGTCTGTGTGTCTCCAGGTTTAACCGTCAGTGTGTGGTGGACAAGGACAAGAGGAACCAGTGTCGGTTTTGCAGACTCCACAAGTGTTTCAGAGCTGGCATGAAGAAAGAAGGTCGGCCACATCAAACCAGTACCATCAGTACTACTGAATACCAATAGAATATGGCATTCATCTCCATCCATGTGCAGGCTTTTGTTCCAGCCCAGCAC
5129	26394	132	26394_132	NA	NA	0.1414	0.1518	0.1355	0.189	0.043	0.25	0.022	TGCAGGATCATTTGAGACCAGCCACCCGGACAGCTGATGAAACTGTGGGTTTGCACAACCGAATAATTTTTGCAAAAATTTCAGAAACCGTCTTAGGGAAGCTCATCTGTGTGCTCATCATCCTCACCAGGGTCTTGATC	TGCAGGATCATTTGAGACCAGCCACCCGGACAGCTGATGAAACTGTGGGTTTGCACAACCGAATAATTTTTGCAAAAATTTCAGAAACCGTCTTAGGGAAGCTCATCTGTGTGCTCATCATCCTCACCAGGGTCTTGATCTGACTGCATTTCGGCGTCGTAACCGACTTCAGTGGGCAAATGCTCACCTTTGATGGCCACTGGCACGCTGGAGAAGTGTGCTCTTCACGGATGAATCCCGGTTTCAACTGTACCAAGCAGATGGTAAACAGCGTTTATGGCGTCATGTGGGCAAGCAGTTTGCTGATGTCAATGTTGTGAACTGAGTGCCCCATGGTGGCGGTGGGGTTATGGTATGGGCAGGCATAAGCTACGGACAACGAACACAATTTAATTTTATCGAAGGCAATTTGAATGCACAGTGATAACGTGACGAGATCCTGAGGCCCATTGTCGTGCCATTCATCTGCCACCATCACCTCATGTTTCAGCATGATAATGTAAGGCCCCATGTCGCAAGCATCTGTACACAATTCCTGGAAAAATCCATGGACTGCATACTCACCA
5130	26397	122	26397_122	NA	NA	0.3687	-0.0116	0.2726	0.3575	0.913	0.433	0.958	TGCAGGCAGCAAGGTGGAGAGAAGGTAGGATACAAGAACGCTCCCCTTCTACACTTGACTTAAAAGCAGTAGCCAACCTTGCCTGGAAACCCAACGTTGAATTTCATTGAAGCATGCACACATGAAAATACACGCACGTG	TGCAGGCAGCAAGGTGGAGAGAAGGTAGGATACAAGAACGCTCCCCTTCTACACTTGACTTAAAAGCAGTAGCCAACCTTGCCTGGAAACCCAACGTTGAATTTCATTGAAGCATGCACACATGAAAATACACGCACGTGATGCATGCCTACTTGCCAGGCTCATGCTTCAGGTGACAGAAATCTGAACACATTACCCAGCACTTTGAAAAGTTGATTTAATTATACTTGTCTCACATTCCTACCTGCAAACAGACCAACCACACGGACAACCAGTAAAGTAAGTTAAAATATATTTTTATTCAACATTCTGGCTTGTAGAGGTCATGAGAGGAAACGTTCCTGATTCCAAATGCTCATTTATGCCCGACGTAGAATTCCATGGAATAAAACATCAGGTTCTGCTTATACTTATCACTGCCTCTCATTCATCAAAATAGGAATGAAAACAAATCAAACAATCAAGTAGCCTTGCATAGTGCCATGCCATGTTAGCCATGCCATCTTGAC
5131	26401	110	26401_110	2	51.555	-0.0081	0.2983	0.097	0.1429	0.111	0.071	0.048	TGCAGGTACAGGCAGAGCCAGGGAGCTGGGAGGGTGGGAGCCGGCCTACAATCCCCTCCTCTTCTTTTCTTCTCTTAAAGGGAAAAGAACAGAGCATTCCTTGGGATGCCAAAAGTAGAAGCCTTAGCCAGAGTCCCATA	TGCAGGTACAGGCAGAGCCAGGGAGCTGGGAGGGTGGGAGCCGGCCTACAATCCCCTCCTCTTCTTTTCTTCTCTTAAAGGGAAAAGAACAGAGCATTCCTTGGGATGCCAAAAGTAGAAGCCTTAGCCAGAGTCCCATA
5132	26403	81	26403_81	NA	NA	-0.0105	-0.1389	0.4673	0.4213	0.69	0.675	0.739	TGCAGGTTGTCCCCAGCTGCGTACTACGCCCAGAGAATGATCCAGTACCTGTCGAGGCGGGATAGTATCCGCCAGCGCTCTCTGCGCTACCAGCAGAACCGGCTGAGGACCCTCTCCTCCTCATCGGACAGCCCTGCTGG	TGCAGGTTGTCCCCAGCTGCGTACTACGCCCAGAGAATGATCCAGTACCTGTCGAGGCGGGATAGTATCCGCCAGCGCTCTCTGCGCTACCAGCAGAACCGGCTGAGGACCCTCTCCTCCTCATCGGACAGCCCTGCTGGCAACCCCTCGGCCGCCATGGAGAACAGCGACGTGGACTTTGAGGAGCTAGAGTGAGTTGGCGGTAAACACCACGCAGAGAGAACGTTCGCTAAGTGTGTCGTTTGAGGCATGTGTCGATACTGATAGGATCAAATGCTTAGTGGGTAAGAGCGTTGTGCCAGTAACCGAAAGGTCGCTGGTTCTAATCCCCGAGCCGAGTAGGTGAAAAATCTGTCGATGTGCCCTTAAGCAAGGCACTTAACCCTAATTGCTCATGTAAGTCGCTCTGGATAAGAGCGTCTGCTAAATGACTAAAATGTAAATGTAAATGTAAAGGGAGTGCTGCTCTC
5133	26405	123	26405_123	26	1.466	0.0119	-0.0885	0.5149	0.4853	0.44	0.475	0.304	TGCAGGACGTCCCGACGCAGGTCTACAAGACCCAGGCTCCCATCAAGAAGGAACAAGTCCTCCTGCTCCTCTAAGGGACTGCTGCGGAGCCAGAATCATTATGTCATGACTATCCCCACAAAGGTGATCACTGAGCACAC	TGCAGGACGTCCCGACGCAGGTCTACAAGACCCAGGCTCCCATCAAGAAGGAACAAGTCCTCCTGCTCCTCTAAGGGACTGCTGCGGAGCCAGAATCATTATGTCATGACTATCCCCACAAAGGTGATCACTGAGCACACATCTATGATTTTTACCGGTCACCACTGAAATCTATGATTTTTACAAATCACCACTGAAATCAGGATGAAATCAATCCCAAACTGTTTGTTCATTTTATGACACAAATGTTGTTTGTCTTGTGAATGTATGTTTTGGTAGATTTTAGGATATTCCCTTGGCTTGTTGGATGGCCAGTACATGGACAGTGTTCCTGAAACCTCTTACTTTGACCCAGTGAGTGTCCCCTCTCTGCACTCACTCAGCTTAGCTTAACCATGTTGCAAGTGAACCCCTTCCCTACCACCATCGTACAGTAGCTCCTCTGTAATTCAGCATCCGTTGTAAGATAAGAGAGGAATAAGACTTGTAAATGAG
5134	26407	57	26407_57	NA	NA	-0.0164	-0.0174	0.0575	0.0562	0.036	0.028	0.023	TGCAGGACAGCGGGAAGGTCAGCTTTGTCCCCAAACTCCTTCTCCCGGTGCTCCAGCAGAATACCCTTCAGAATAACACACACGCCATTTAAAATGTATATGATTCACTAAAAACAAATGTAAACTCATATGATGAAACC	TGCAGGACAGCGGGAAGGTCAGCTTTGTCCCCAAACTCCTTCTCCCGGTGCTCCAGCAGAATACCCTTCAGAATAACACACACGCCATTTAAAATGTATATGATTCACTAAAAACAAATGTAAACTCATATGATGAAACCAGTAGGGGAAATGAGGAACTTACCTGTTTCCCTGCTCCAATCACATAAACACCACCGAGGATGAAACCCTCCCCCTTCTTGTTACCCTGGTAACCCTTCTTCTTGGCTTGAAGGAGGTTCTGCCACACCCCCAGACGAGCCAGACCAAGACCCAGTCCCATCCTCCTCGGCTTGGGACCATAGAAACATTGCTGTAAAAGACAACTTCCTATCATTAGTCTTTCTCACATTACCTGACTGGAGAAAAATTCAGCGAATATAACTGAACTTAAAAAAAACATTTCAAAAAAAAATCGGACCTTCTCATCCACAAAAATCTCCCCATTGAAGTAGGGTCTGAAGTTCTGGATCTCTGTGCCGATGTCCTCCTTCACTACGGCATACAGAGGGACCCCAAGCTCCTCCAGCTGGGGCTTCAGAGAGGAC
5135	26410	98	26410_98	29	46.593	0.105	0.2223	0.4037	0.491	0.587	0.222	0.457	TGCAGGACAGCAGCCCAGCCGAGGGCGGCAATGGCAAGGAGTCTGAGATCAAGAAGGAGCCTCCTGCCAGCCCTGCCATCGCCAACCCCAACGGACCCCCCATCACCCCCCAGGACCACCAGCTGCTGCGCTTCCTCCTG	TGCAGGACAGCAGCCCAGCCGAGGGCGGCAATGGCAAGGAGTCTGAGATCAAGAAGGAGCCTCCTGCCAGCCCTGCCATCGCCAACCCCAACGGACCCCCCATCACCCCCCAGGACCACCAGCTGCTGCGCTTCCTCCTGGACACGGATGAGAAGGACCTGAGAGACCTGCCCCCTCCGGCCGCTCTCAGCCTGCAGACGGTCCGGGTCAAGACTGAGAAGAGGGCTAGCGGGGATACCACGCCCTGTGCTGCAGCCTGCGCCAGCCCCAAGACCAAACCCAGCCCTGCAGACAGCAGGCTGTCCAGAGACCCGGTACTGTCTGCAACCCTACTCCTCCTCCTCATACACAGTGCCAGTAGTATCCATAGTCGGCAAGATCACGTCTCAGACGTGCAGAACTCTCAGACAGTTTAAGTTTGGGGTTAAGGTTAGGAATAGGGTTAGGTTTTAGGGTTGGGGCCAGGGGTTAGAATTAGGGACTTCCAGGAAAATGTAGCTCTGGATATCCCTGTTGTTGTGGTCGTCACAGTGCCAGGAACGTGAGAGTGCCTTGCTGCTGCTCCCTTC
5136	26415	84	26415_84	1	95.231	-0.017	0.0089	0.0063	0.0063	0.009	0	0	TGCAGGCAAAAATGGTGAATGGGTGGAATACATGGAAAATGGAGACTCAAAATATGGTCATTGTTGGGTTTTGCTGCAGCTGGGGTAGATTGTAGTGAGATGTTGTTTTGCAGGACTGGGACGATTTGTTATGCCAAAAC	TGCAGGCAAAAATGGTGAATGGGTGGAATACATGGAAAATGGAGACTCAAAATATGGTCATTGTTGGGTTTTGCTGCAGCTGGGGTAGATTGTAGTGAGATGTTGTTTTGCAGGACTGGGACGATTTGTTATGCCAAAAC
5137	26421	64	26421_64	8	44.619	0.0459	0.3713	0.0343	0.0765	0.982	0.9	1	TGCAGGCAGGTGCGCGTCACACAACAGGTGCGTTCGTGATGTCACAATCCTAGTCACTGGAGGGCGACGGAGAAAGATTTCTTCAAAGCAAGTTTGCTTTTTATGTGCATTAAGTGTAGGTAACACCTTTTAAGACGTTG	TGCAGGCAGGTGCGCGTCACACAACAGGTGCGTTCGTGATGTCACAATCCTAGTCACTGGAGGGCGACGGAGAAAGATTTCTTCAAAGCAAGTTTGCTTTTTATGTGCATTAAGTGTAGGTAACACCTTTTAAGACGTTGTTTTATACTTTTGTTTTGATTATTTAACTTCGACTTGATTTACCTGGCCATTTGGACGTTTTAGACGATTATAAACTAGTGGAGGAAAGGATATGAAATGGGTAAAAACCTGAAGGATGAGAGCTCGGAGTCGTCGGAATATGGTGAGTACATTTCACATCGCCGGTTACGTTACCTGGACTAGTATTTGTCTAACCTCACAGAATAGTGTCATATTCTCGGTCATATTTCTTCAATGAAAAATGTTTATTTATTTGTCTCTAGTCTAGCCTATTTGCGTTTTTCCAGTGATGAAAACACAGAGTTCCTTATGAGTGGTGACCCCTATTAGGCCTACATCTAGAGGTGTCACATTTGGGTCTATAGCCGATGACCGC
5138	26428	98	26428_98	7	29.694	-0.0158	0.1171	0.1995	0.2297	0.1	0.143	0.15	TGCAGGGAGGAGAGGGGGAGGGAGGGAGAGACAGAGAGACAGATGGAGGGAGTTATCAGTGAAGATAATATACCGTACAGTGTATAGTGTTATTTATGAATTACAATATATAATATACAGTAATTGGACATAATGGAGAG	TGCAGGGAGGAGAGGGGGAGGGAGGGAGAGACAGAGAGACAGATGGAGGGAGTTATCAGTGAAGATAATATACCGTACAGTGTATAGTGTTATTTATGAATTACAATATATAATATACAGTAATTGGACATAATGGAGAGTTGCTTACTTTCAGTATCTCTTGGTGATTCTCTGATGCGTATAGCCTGCCGTCCCGGACAATGTCCTCTATCAGCTGCTGGTAGTCCTCTACAAAACAACAGACAGGAGGAAACACGGGGTTACATTATTCAGCTGACACAAAAAGTGACGTAAGATTCCACCATCAAACACACCTTGTCGTCCTGTACATTATAGTTCACTTAATAAGGCACATGTGACTGTTAGGGAGTCTGAGCAGCACACTGACCATCGTAGGTGACATAGGGGACTTGGAAGCCCTTGCCGCTGTTGCCCTCATTGGACTTGAACTGGATCCAGAGCTTGCGGGAGCGGGAGGTGAAGGCGATTGGCCGCTCGTAAGTCTGACACGTCTCATAGGTGGTGATGGAGGTGGGCAGGGCTAAT
5139	26431	64	26431_64	11	11.166	0.0234	0.0575	0.4252	0.492	0.679	0.529	0.521	TGCAGGTACATGCGCTACAACATCCGTAGAGTACGACCCTACCTCACACAGGAAGCAGCGCAGTTCCTAATCCAGGCACTTGTCCTCTCCCGTCTGGACTACTGCAACTCGCTGTTGGCTGGGATCCCCGGTCATGCCAT	TGCAGGTACATGCGCTACAACATCCGTAGAGTACGACCCTACCTCACACAGGAAGCAGCGCAGTTCCTAATCCAGGCACTTGTCCTCTCCCGTCTGGACTACTGCAACTCGCTGTTGGCTGGGATCCCCGGTCATGCCATCAAACCCCTGTAACTTATCCAGAACGCTGCAGCCCGCCTGGTGTTCAACCTTCCCAAGTTCTCTCATGTCACCCTGCTCCTCTGCACATTCCACTGGCTTCCAGTGGAAGCTCGCATCCACTACAAGACCATGGACCTTGCCTACGGAGCAGCAAGAGGAACTGCCCTACCTTCAGGCTATGCTCAAACACTACACCCCAACCCGAAGACTCCATTCTGCCACCTCAGGTCTCTTGGCCGTCCCACCCCTATGGGAGGGCAGCTCCCGCTCAGCCCAGTCCAAGCTCTTCCCCCTGAAGCTAGGAAAGCAGAGTCCCTGCCCATCTTCCGAAAACATTTGAAACCCTACCTCTTCAAACAGTATCTTAAGTAATCCTCCTACTC
5140	26436	22	26436_22	38	31.576	0.0823	-0.1423	0.5864	0.4955	0.664	0.633	0.381	TGCAGGGTTTTGTTGCAGCTGTTCTTCAGGACCATGATTAGCTGAATCAGATGTTAGAGCAGGGCTGGCGCAAAAACCTGCACATTCAGTAACTCTCCTGGAGGAGGGTTGGTCACCCTTGGTCGTGACCAGAATATGCC	TGCAGGGTTTTGTTGCAGCTGTTCTTCAGGACCATGATTAGCTGAATCAGATGTTAGAGCAGGGCTGGCGCAAAAACCTGCACATTCAGTAACTCTCCTGGAGGAGGGTTGGTCACCCTTGGTCGTGACCAGAATATGCCTACTATTAGACCACAATATCTACCTCAGTAGATTATGTGGTGTCAGAGCAGAGGAGAGGAAACACACACACAACCCCTCTGTAAGGAGCGAGCTAAACAAGGAAAGTATCTTCAATTGTGATTACATTCGGATTAGGATTTAATCCAACCACTTGATCGGAGTAAACCATGTAATCCCTGTCTCTCCCCCTCTCTCTCTGTCCTCAATAAGTCAGTCAGTTATGTTAATGGAATCTGATGAATGGTTTTATTAGATAAGAATGAGGGGGAGAATTATGGCAGAGGAGAGAGAGGGGGAAGGGGGTGGAGGAAGGAGGGGATATGCTATGGAGCAAACACAGAATTATAGATCACACAATTATAGATCACCTCTATATTTTCAATGCATATTAGATGCATTGGTCCTCTGTAGCTCAGCTGGTAGAGCACGG
5141	26437	123	26437_123	NA	NA	0.0001	0.0913	0.4232	0.4595	0.279	0.406	0.367	TGCAGGGAGACATGGCAATGGTTCAGTCCTCAACCCACAACACATAAGCAGTTGTTTTCTATGATGTGTGAGGCAGCGAGACAGGAAGCTGTGTCATATCAAATGATGGCATTACAGTAAGTGAGCTGGAGAATAATATA	TGCAGGGAGACATGGCAATGGTTCAGTCCTCAACCCACAACACATAAGCAGTTGTTTTCTATGATGTGTGAGGCAGCGAGACAGGAAGCTGTGTCATATCAAATGATGGCATTACAGTAAGTGAGCTGGAGAATAATATATATGTTGTTACAAAGCCTGCAGACAGAGGGGGTGTCATTGTTGTCACTGTCAATACACAGGCAGATCGCTCAAGAGTGACTTCGAAATTGGCCGTCTAACCACGTCCTGAGGACATCGGGAAAGTAGGCTTGAGTTTTGTATAGTGCTCCCACCAAAATCTACAGTCTTAAGTAGCCTATCACACTTTGTGGAGCTACCAGACCCTGATGGAGGTCCTTTACAATAGGTATAAGGGAACACCAGTGGCTGACATTGACCTCCATCAGTACATTTAACACAATGTAATGGCTTTTCTCCACTCATCACCAGTGGGGCTACATTCAGCAGCAGTCCA
5142	26438	107	26438_107	12	33.842	-0.0191	-0.1649	0.3046	0.2603	0.154	0.136	0.167	TGCAGGGTCAATATTGATTATGGCAGCATTAGAAATGTAAATATTAGTTGCACTTAGTTAAATGATTGTGGAATGAATTAAGTATGAGATGCCGGCTGACAGGCTATTAAAATATCTTAGAGAAGGGAAGTGATATCTGG	TGCAGGGTCAATATTGATTATGGCAGCATTAGAAATGTAAATATTAGTTGCACTTAGTTAAATGATTGTGGAATGAATTAAGTATGAGATGCCGGCTGACAGGCTATTAAAATATCTTAGAGAAGGGAAGTGATATCTGGCCATGAATTTTTCTCAATCTCTCATTATGAACCTCAGACCATGCCAGTAGCAAGCAGCTAACTCTCTCATGCCTATTTGCTTGCAATCCAGATATCTTTTTTGCCATAGGAATACTTTTGTCCACAAGGTGAATAATGTCTGAAACGGATCTATTGGAATCAATTCAAATTATCATTCACTGCTGTAAAAAAAAGACAAGAAAGAGACCAATATGACCAAACTGTGGATCCCCAAAAGATATAGATACACTCCTTTTTGTCTGCTTTTTGAAGAATAGTATTGAAGGTTTATTACTAAAAACTCTGTATTTAGTGTTGTCCCAGCATATCTTACTCTCTTCTCTTAGAATCTGCAGTCAGTCAAGGCAACATTTAGACATCACAAAGTGCAGCCGACAGAGGCAAGACGGCAAAGTCAATGGGAGCTGTCCAATGCTCTGGCATTCTCCG
5143	26440	30	26440_30	NA	NA	-0.0035	0.0322	0.2954	0.2935	0.152	0.237	0.143	TGCAGGCTGAGGGAAACATGGAAGACACATTAAGCCTTCTCTTTAAAAAAGAACAACCTGACAACCGGATGTGTTGTTGAAACTAAACTGATCTCCATGTGCTAACATACCAAGTCGTATTATTCTAACTTCATCACGTT	TGCAGGCTGAGGGAAACATGGAAGACACATTAAGCCTTCTCTTTAAAAAAGAACAACCTGACAACCGGATGTGTTGTTGAAACTAAACTGATCTCCATGTGCTAACATACCAAGTCGTATTATTCTAACTTCATCACGTT
5144	26441	67	26441_67	36	38.572	-0.0216	0.1083	0.4274	0.4793	0.633	0.607	0.595	TGCAGGCAGAGGTCAGTACCCTACTGTAAATCTGAAAGAGATCAAAGCGATTGGAAAGAGCTCTGAAATACAATTAAACATCAAGTGGAGACCATTTGGGTTAGTGACAGTGCTTGACTTGGACTGAAATAGGTGTCGGT	TGCAGGCAGAGGTCAGTACCCTACTGTAAATCTGAAAGAGATCAAAGCGATTGGAAAGAGCTCTGAAATACAATTAAACATCAAGTGGAGACCATTTGGGTTAGTGACAGTGCTTGACTTGGACTGAAATAGGTGTCGGTACTCATGTTGGGTGCCGGTACTGTTTATATTTAGGTGCAAGAGCTCCACAATACTTTTGAGCTAATATTCTATAAGAGGAACAGGATCTCAAGCAGTAGAACATTTTAGGTGCCAGTACTGAGCTCCTGCTCAAGTCAAGCACTGGTTAGTGATGTTGAGGCCTTAAAGATGTTGAATACCCAAGTTGGCTATCTATTTAGTAATTATGCACACTTCAAATAAGCTGGAGCTATTTAAATGGATGGTATTTATAGTTTAGAGCAGCCTAATATTAATGGCATAGAGGATTAGGATGACATCAAATGTATGGTTGTCAATGTAGACCACCATTGTTCATCAGGGTACAAAACTACTTTTATATCCAGCAACTATTATGTACCCTA
5145	26446	40	26446_40	12	52.152	0.0914	-0.0696	0.0526	0.0516	0	0.079	0	TGCAGGGGGACATGGAGCTCAGAGTCCTCTGGGGCCAACCATAACAAACCCAGGGTTCAAGCCCAGTGTATGAGGGCCCAGAGGCTGAGCAGTGGGCAGTGAGCAGGGTCAGTTTGGCACTGGTTGGGTGGATGGGTGGA	TGCAGGGGGACATGGAGCTCAGAGTCCTCTGGGGCCAACCATAACAAACCCAGGGTTCAAGCCCAGTGTATGAGGGCCCAGAGGCTGAGCAGTGGGCAGTGAGCAGGGTCAGTTTGGCACTGGTTGGGTGGATGGGTGGACTGAGTAGACAACACAGAGTTAATAGAGATTACCAAGAGAGAGAAAGTGGTTATAATGAGGAGCAGGGAGACACTGAACCCAAAATAAAAACACCAAACCCCACATCTGTAGTATTAGATAAAAACTCTGGAAACAGGATGATAATTATAGGGTCTCAATGTACAATATATGTCAGCTGTGTGTAGAAAACAGATGCATTCTGTTGATTAATTAAAAAATAGAATATATTTATACAGTATATTTATATGCAGATATTCCTTTTTGTGCAGAGGCTAAACACTTGTTTGGTAGTAAAATGTGCACATTTATATATATTTTTTGTCTTTAAATATACTA
5146	26456	120	26456_120	5	46.531	0.0964	0.2898	0.3461	0.4992	0.402	0.676	0.275	TGCAGGCCACTATCCAGGCCAAGTAGCCCACGTCCTCTGAAGTGTCCGGCTAGCTAGCTCTGCCTCTGACTTCTCCATACACTGAAAAGGCTACCTGTAACCCAGCTTTTCAGTCTTTACAAGTAGACTTTGTTTACTTT	TGCAGGCCACTATCCAGGCCAAGTAGCCCACGTCCTCTGAAGTGTCCGGCTAGCTAGCTCTGCCTCTGACTTCTCCATACACTGAAAAGGCTACCTGTAACCCAGCTTTTCAGTCTTTACAAGTAGACTTTGTTTACTTTTCTGCTTGTAACATGCACTTGGTATGTTGAGTTCTCTGCTAGCCAGATGTAGAGTGGGGCTGCTCATTCTAAAGTTTTATTGTTTACGTTCCAAAAAATATCTATTGGCCAGTCTGACAGCTTTTGCGATGATGCTCCTATACTGCCCGCGTCTGAGTGATAGAAGCGGGGAGAACAGGCCGTGGCTCGGGTGGCTGAGGTCCTTGATGGCCTTCCTGCGACACCTGGTGTTTGTAGGTGTCCAGGAGGACAGGCAGTGTGCACCCAATGGTGCATTTGGCTGAGCATACTGCTCTCTGTAAAACCTTGCGGTCATCGGCGGTGGAGTTAACGTACCAGGCTGTGATGCAGCCCAACAGTATGCTTTCGATGGTGCTCCTG
5147	26458	31	26458_31	NA	NA	0.0128	0.1952	0.1243	0.1633	0.096	0.147	0.024	TGCAGGCGGCCGGCCCGCCACAAGGTGTCGCTAGAGCGCGATGAGCCAAGTAAAGCCCCCCCAGCCAAACCCTCCCCTAACCCGGACGACGCTTGGCCAATTGTGCGCCGCCCTATGGGACTCCCGGTTGTGACACAGCC	TGCAGGCGGCCGGCCCGCCACAAGGTGTCGCTAGAGCGCGATGAGCCAAGTAAAGCCCCCCCAGCCAAACCCTCCCCTAACCCGGACGACGCTTGGCCAATTGTGCGCCGCCCTATGGGACTCCCGGTTGTGACACAGCCTGGGATCGAAAGGATTCGCTTTAAAAGAGATCTGAGCTGGTATAGTCTTGAAAACCCTACCTTAGGCAACAGTGACTAGGGTCTTGTTTCAATGACGGACTCTTTAGGCATAGAGGAACTACGTCACTGCCTACATCACTACCTTATCCTTTTGAATAAAATACAGAATAGTAGCTAGCAAGATGGATATCATGGCAGTTACTTTTAATGAGTGAATTTCGCAAGTGGCTAGTTTGCATTAACTACCTTCACTAAAACCACTGCAAATGTTTTGCCTGCAAACTTTGTTTCGAATCACGAAGTTCTGGCATGTGTCTGCCTCGTGATTTGTTGGGATTTTTTTTTTCTTTATCGAAG
5148	26468	24	26468_24	NA	NA	0.0093	0.1778	0.1428	0.1957	0.943	0.867	0.864	TGCAGGAATCGGTGAGAGAACACACATGCATGAGTACACTGTAACACCCTGGTACACACAGGAGTACACTTAAGCCTTGTTCATATTGTCAGTTTGAAGTGACTCAAATTTTTCCTGAGTTTGAACAGCCAAAAAGCACA	TGCAGGAATCGGTGAGAGAACACACATGCATGAGTACACTGTAACACCCTGGTACACACAGGAGTACACTTAAGCCTTGTTCATATTGTCAGTTTGAAGTGACTCAAATTTTTCCTGAGTTTGAACAGCCAAAAAGCACATGGAATCGGTTATTTCAAGTCACATTTCAAACCACCTTTCGTAGGTGATTTGAAGTCAGATATACATCTGATTCCTGGCCATGCGACTTGTGTGTAAATGGTCAAATCGGATTAATTTGCTCTCAAGTGGTTTTTATTTGGCATATCTTGTTGCTTGCTAGCTACAGTTTGACTACAGTTTGACAAGAACATGTGGTAGCTAACTAGCTTGTTAATTGTTTACAAACAAATTAGTGAATGTGCTGGAGAGCTAAACGGCTACCTAGCTAGCTAGTTGACTGCTGTGGCTAACCAAAAAGGACTTGTTTTGAAAGTTAGATCTTATAATTTGAGGCTTTTGATCATTCAAAGCAACTGGGAAACGTCCATGGCAGGCTTTGTTGTCACCTTAG
5149	26474	16	26474_16	NA	NA	-0.0115	-0.0488	0.3107	0.2808	0.824	0.868	0.804	TGCAGGCCGGCTTCATTCATGCCCTCCCTGCTCTGGTCTACGCTGGGCCCGGGGATGTAGCCTGTGATATATGCTCTGGACAGAAGCTCAGAGCGGTCAAATCCTGTCTGACCTGCACTGTCTCCTACTGTGAGCCCCAC	TGCAGGCCGGCTTCATTCATGCCCTCCCTGCTCTGGTCTACGCTGGGCCCGGGGATGTAGCCTGTGATATATGCTCTGGACAGAAGCTCAGAGCGGTCAAATCCTGTCTGACCTGCACTGTCTCCTACTGTGAGCCCCACGTCAGGCAGCACTACAACATCCCAGCTCTGCAGAGACACACCCTGGCTGATGTCACTGGAGACTGGGGACAGAAAGGCCACCATGGCAATGCTGGAAAGACAGAGAGGATCAAAAAGGTACTGTCATGAGAAATGTAATATTAGATATGACTACAAGCACTTATCTGGGTTGTTCCACCAACAGAGTACTTTTTGGGTAGTGTAATTTGGTAATAAATAAAAAATCTAATTTTAACTATAGTAAGTGCCAAGGAAGTGCCAAATAAAGTAACAGTGTTGACCATAACAGGTTTGATGTTTTCATCTTAAGTCAGCAATAAATCCCCTTGTGAGAGGGCCAG
5150	26475	132	26475_132	29	13.4	0.0306	-0.0619	0.2434	0.2243	0.13	0.211	0.043	TGCAGGGCTTGCGTTTTGAGGTGTAGCGCAGCCGGGTTACCATGCGATAGCATGTTTTTCTGTTTTTTCTTACTTGCCCGTTTGTCCTCGCTGACCTGCTGCTCCTGTCCTGCCCCCGAGGCTACAGAGCCCTCCCGACC	TGCAGGGCTTGCGTTTTGAGGTGTAGCGCAGCCGGGTTACCATGCGATAGCATGTTTTTCTGTTTTTTCTTACTTGCCCGTTTGTCCTCGCTGACCTGCTGCTCCTGTCCTGCCCCCGAGGCTACAGAGCCCTCCCGACCGCAGCCGAGCTGCTCCCCTTCCCCAGGTTCGAAACTCCCATCCCCGGGGAAGGGAATAATTTCAGCCGGGGATGCTGGCAATGCGCTGCTAGGCCCAGTCGGCACTGCAGCCATCCCACTTCATCAAGGGGGCGATACACGTTTGAAAAAACGCTAAATAAAGTTTAATCCACAAGTTGAAATGGTTTATAAACGAAGTTCACTTCACTTATGCGATAATTGTGCAAATCCGAGGGTTTCAGAAAGAATCTCAGCTTTACTTCCGACGCCTTTCGTTGCTTCTCCTCGGTTTCCCCGCTGCCGGAAAGTACTGTCGCAGCAAACGCCATTGCAGCTGAACCAGGGTGGCGCTTTACGACAGTCATGGGAATCATGATGGTTAGTGATATTAAGGATGCTTGTGACGTTCCTACCCTAAATCCTAACCTTAACCCTAACCTTAACCATTTTAAACGTCAAT
5151	26480	65	26480_65	NA	NA	0.007	-0.0092	0.0318	0.0315	0	0.025	0.023	TGCAGGTGGGGTCACCAGTCTGCCTCTTCGGTAGGGGGTACTGGAAGTTAGAATGGGAGGTACTGGATGAGCAGGCTTTCGTTAATGGTTTTGTTGATTTCTTTAGGGGGCTTGAGGGCCTCCGGTCCATGTGTGAGGGG	TGCAGGTGGGGTCACCAGTCTGCCTCTTCGGTAGGGGGTACTGGAAGTTAGAATGGGAGGTACTGGATGAGCAGGCTTTCGTTAATGGTTTTGTTGATTTCTTTAGGGGGCTTGAGGGCCTCCGGTCCATGTGTGAGGGGGTGTTAGAGTGGTGGGAAGAAGCAAAGGTGAGGATTAGGGTTTTTATAATAGGATATTGTAAGAGTAAAAAGAGGGAGGAAAGGACGGAGGTGGATCATATCCAAAGGCTGCTCGAACTCGAGCTCGAGGCAGGCAACCTCGGCGGGTCGGTAGACTGGGAGAGATCCTCTGCCCTAAAGGCGCAACTTAGGGAGGTGCATGAGCGGAAGGCTCGCGCTTTCCTGGAGTGTGCGCATAGTGGGTTTTTAGAACACGACGAGACTTGTTCCGCCGTGTTCTTTAAATCAGTTAGGGGGAAGACAGAGTAGGAAGGTAATGTACGGGGTTAGGGAAGAAAACGGTAGCGTAGTGAGAGAAACTGAGGAAATGGTCAAGGTGACCAC
5152	26481	18	26481_18	2	68.477	-0.0187	-0.0017	0.0432	0.0426	0.014	0.028	0.023	TGCAGGCACTGTGCTTGTCTTGTTGTGAGTCATCTTTGCATTTTCCTGGCTTTATAGCCATTGGATAAATACTCTGCACTTGTCGATATTTGATCTCTGCCCCGTCTCCATAACCTTTGATTTGATTTTCACACTCTACA	TGCAGGCACTGTGCTTGTCTTGTTGTGAGTCATCTTTGCATTTTCCTGGCTTTATAGCCATTGGATAAATACTCTGCACTTGTCGATATTTGATCTCTGCCCCGTCTCCATAACCTTTGATTTGATTTTCACACTCTACATGTTTATGATCGTCGGCCTAGTCTATGCATATTCATGAGAGCAGAGAGCCAGTTATGCAAATAATTTCATAGTTTTATTGAGTTTATTTAGCATATTTTTAACTGCAACTTTACCTAGTGTTTTTTATTTATTTCAAGATCCCTCAAGCATTTACATAAGCAGCATAAATGTGAGCCTACTCTTTAACTTGAAGGCATTGCTCAACCATCAGAGCATGTACAAAGATCTTGGATCTTCAATGATAGATTCAGGTTAGATCGGGTGACAGTGGTGTTTGGGGTACCCGCTGTTTGGCCTGCTCAGGCAGGAAGCCACCGCATCATATCCTGTTTGCTCAAGCTGTCTGCCTCATCTGAGAAGCCGAAAAGCCTGTGAGTTAATCCATCGGGAGTAATGTCCTCATATATCGCC
5153	26494	70	26494_70	1	84.588	-0.0116	0.1024	0.0917	0.1155	0.085	0.053	0.045	TGCAGGCACCCGGCCCACCACAAGGAGTTGATAGAGCGCGAAGAACCAAGTAAATCTCTACAATACCTTCTAAACCGCTCTGGTGACAGTCTGATCTTTTTAAAACATGGTTAATCCATGGATTATCAGTATGATCGAAG	TGCAGGCACCCGGCCCACCACAAGGAGTTGATAGAGCGCGAAGAACCAAGTAAATCTCTACAATACCTTCTAAACCGCTCTGGTGACAGTCTGATCTTTTTAAAACATGGTTAATCCATGGATTATCAGTATGATCGAAGTCGCCCCCAAAAAAGACGCAACAGTCTTTACAAGCCAGAATGTTGACTAAAATTAAATTTACACTTACTTTACCAGTTGTACATGCTGTTGGTCCTTTTGGCGGTAGGAGGTGGAGATAGGGTATCGACAGGAAAGGGTTGTTTAGCCAACTTTTTGCGGTGCTTGTAGGTTCTGTCACTTGTATTTTCAATCTCTTCACGCATTGCACGTGATGCACAATGTGTCAACAATAGCCGAATGTAACCGAACATAGTCGACTGAAGTGTGCATCCAATCAGCTGTGGTTTGGTTAGGCTCGGTTTCCTCGCAATCAGCTGTGGTTTGGTTAGGCTCAGCCATATTGTGCAAGTGTTTGTCACCTGCG
5154	26498	43	26498_43	16	40.722	0.0196	0.0167	0.3225	0.3641	0.327	0.188	0.196	TGCAGGTCAACTCCGTTAAAGTCCCCAGCAGCCTCATGCTCACCGACATCTTCAAGGTAAGGCCTGACTGCCAAGTTCACTTAAAGTTTACAGCACCTCAGACATGAACTTACTCAACCAGGGTCCAGGTGTACCTGTGG	TGCAGGTCAACTCCGTTAAAGTCCCCAGCAGCCTCATGCTCACCGACATCTTCAAGGTAAGGCCTGACTGCCAAGTTCACTTAAAGTTTACAGCACCTCAGACATGAACTTACTCAACCAGGGTCCAGGTGTACCTGTGGATGTATTTCAAGGCCTACCTTCAAACTCAGTGCCTCTTTGCTTGACATCATGGGAAAATCAAAAGAAATCAGCCAAGACCTCAGAAAAAAAATTGTAGACCTCCACAAGTCTGGTTCATCCTTGGGAGCAATTTCCAAACACCTGAAGGTACCACATTCATCTGTACAAACAATAGTACGCAAGTATAAACACCATGGGACCACGCAGCCGTCATACCGCTAATGAAGGAGACGCATTCTGTCTCCTAGAGATGAACGTACTTTGGTGAGAAAAATGCAAATCAATCCCAGAACAACAGCAAAGGACCTTGTGAAGATGCTGGAGGAAACAGGTACAAAAGTATCTATATCCACAGTAAAACGAGTCCTATATCGACATAACCTGAAAGGCCGCTCAGCAAGGAAGAAGCCACTG
5155	26500	11	26500_11	23	35.987	0.0827	-0.0541	0.3209	0.3194	0.202	0.346	0.045	TGCAGGTATGTAGAACAGTAGGCTACACATCAGAACCTGGGAAACATCAACACGTAGGAGGAGAACAAATCTGGTTGGATGCACAGTGAGAGGCTTCATCCATAGCCCTACTGTAGCTCAGTTGGTAGAGCATGGCGCTT	TGCAGGTATGAAGAACAGTAGGCTACACATCAGAACCTGGGAAACATCAACACGTAGGAGGAGAACAAATCTGGTTGGATGCACAGTGAGAGGCTTCATCCATAGCCCTACTGTAGCTCAGTTGGTAGAGCATGGCGCTTGCAAAGCCAGGGTTGTGGGTTTGATTCCCACGGAGGGCCAGTATGAAAAATGTATGCACTCATTAACTATAAGTCGCTCTGGATAAGAGCATCTGCTAAACGACAAAAGATATTGATGATGACTTAGTCAAATGTAGAGCCATGAATTATAGAGAAGGAAGATGGAGGTGAAATTAGAATGTGGCATCAAAAGTAAGGGGTTGGGAATGTAAAAATGCATCGTTGATGTGATGGAAATGTTGGAACCACCCTCCTACAACTGAAAGTATCTGGGTTTCATTTCACACATTTTCATGGGTAACTCAGTTTGTACCTAAAGATCTGTTTTTGTACTGTACTTTCAAGTCTACTTTACCCGAGTGAAGTGA
5156	26508	132	26508_132	NA	NA	0.2108	-0.0229	0.2466	0.2929	0.08	0.056	0.395	TGCAGGTGAGCAGGAGTCAAAGTGTCAATCAGCCCAGTGCAGGGTGGAGTCAGTCTAGCAGTCTCTCCCATGCTAATTCCTGAATAGGCTTAACAAAGATGTAAAATGGGGCCACTCAGGCCAGGCAACAGCACCTGAAA	TGCAGGTGAGCAGGAGTCAAAGTGTCAATCAGCCCAGTGCAGGGTGGAGTCAGTCTAGCAGTCTCTCCCATGCTAATTCCTGAATAGGCTTAACAAAGATGTAAAATGGGGCCACTCAGGCCAGGCAACAGCACCTGAAAGGGAGGGAGCAGGACGGATACTCACCCGGGGCTGAGTTATGGCTGTATTGATTTCACCATGACCTTTCTATACCTCTCATCTCCCCCCTCCATGGTGACACCATCCATCTCACATCTCCACCTCCCCGGCAGGATTCACAGCTAGCTTCAGCCTGGCTCGGCTGGCTGGGACGGCTCCTCTGTCGCTATTTATACCTGCCCACATAAATAAGCCTGTCACTTGGGCACTCTGAAGGACCATGGAGGGGGAGGGGGTCTGCCAATCTTGATGGTTGTACAGTCATCTAAAAAAAAACTGTGAAGGACCTCTGCGATACTCTGGACCCTGATCTCTCTTTTGACGAACATATCAAGAATATTTCAAGGACAGCTTTCTTCCATCTTCGTAACATTGCAAAAATCAGAAACGTTTTGTCCAAAAAT
5157	26509	120	26509_120	18	6.914	-0.0046	0.0173	0.4574	0.5014	0.49	0.389	0.522	TGCAGGCTCCTCCTGACATGACACTCCAGCATGACAATGCTACTAGCCATACTGCTCGTTCTGTGCGTGATTCCTTCAAGACAGGAATGTCAGTGTTCTGCCATGGCCAGCGAAGAGCCCGGATCTCAATCCCATTGAGC	TGCAGGCTCCTCCTGACATGACACTCCAGCATGACAATGCTACTAGCCATACTGCTCGTTCTGTGCGTGATTCCTTCAAGACAGAAATGTCAGTGTTCTGCCATGGCCAGCGAAGAGCCCGGATCTCAATCCCATTGAGCACGTCTGGGACCTGTTGGATCAGAGGTTGAGGGCTAGGGCCAAATTGTGTGAACTGTTAGGACAAGGGATAACAGCTTAATGAAATCCAACTGATGCCATTGCGTGAAGATGCACACAAGCACGAGCTGACAATTGACTATTTTGGACTACTGTCGTATGGACACTTATATTCATCATAATGCCATGATTTATTTTGTGTTGAGTTTCACTATTTATCAATGCCACTTTGTGCTTATAATGATATTTAGGCTACTGATGTTTTCATCATTTGACCGCGCTTCTTGGTGGTTGGGGTATTTTTTATTTTGTCATTATAAAAATAAGCTCTTTACCATCTTCCAACACATAT
5158	26510	88	26510_88	38	11.81	0.0302	-0.0352	0.4769	0.5039	0.537	0.594	0.344	TGCAGGTCACACACTGGTTTACGTTGAACCAATGTGGAATAGACGTTGAATTGAAACCTAAGACTGCCATGCAATTAATGATTTTATTAGGGTTGTCAAAACATTTTAGTCACTAGCCCATTTCTTCATCAAAGTTTTGA	TGCAGGTCACACACTGGTTTACGTTGAACCAATGTGGAATAGACGTTGAATTGAAACCTAAGACTGCCATGCAATTAATGATTTTATCAGGGTTGTCAAAACATTTTAGTCACTAGCCCATTTCTTCATCAAAGTTTTGACCTTGTAGGTAAAGTCTTCATATGAGAATTGCACAGAGAGCGGTTGCTATTAAAACAAATTGAATTGCTTTCATGGAGGACTGGCTTGAATTGTGAGGATGACCACACAATGTATTTTAATAATGAGACAAATCTATTGATTTACTACCCAAAGTTCTAAAGGAAATGTTGTGATCTATTGAATAAACACAAGAGACCAGAAAAATTGATAAAAGAGTGTGGAGGTGTTGTGGGAACAGTGGCATCTAGAGGTAAAAATCTGGTACTTTCACAATACTTTTTGGTAAATAATGTAAGTGATTTCAATTACTAATTTCTCTGAACAGGGGAATAAAACATCACCAGATTCACAGTGAA
5159	26513	41	26513_41	NA	NA	0.0447	-0.1346	0.2535	0.2229	0.053	0.143	0.184	TGCAGGAGTTGATAAATGAGAGATAAAGAGAGACCGGTAAGAGAGAGAAAGAGAGAGGGAGGGAGGAAGAGATAAAGACAGATTGGGGAGAGAGAAAAGAGAGGGAGGGAGAGATAAAGAGACTGGAGTTATAGGGAGAT	TGCAGGAGTTGATAAATGAGAGATAAAGAGAGACCGGTAAGAGAGAGAAAGAGAGAGGGAGGGAGGAAGAGATAAAGACAGATTGGGGAGAGAGAAAAGAGAGGGAGGGAGAGATAAAGAGACTGGAGTTATAGGGAGATTGAGGACAGATCTGGGTCTCTCATATGAACAAATGCCCTGTACCTCAATGCTTCTCCAGCCTAAATGCCGGATCACCTCTAAGCATCTTCATCACAGTGTGTTCTGTGAGTCAGTCCTACCTGATGTCCAGAACTGTCGTAATAATAGTGTAATAACCCTCCCTTTCTAACCCCTTTTAATGGAAATTAGTTGTATTCAGTCACAGCAAGGGTAAATACTTTGTCATCTAATGCACCCTAGCTTTCTTCCGTAGGGCATGGAAATCTCAAATTAGACCCCCCCCCCCCATACACGCACTCACTGGAGTAATCACAGTGTGTACTCTGCCAA
5160	26520	81	26520_81	5	51.703	0.1422	-0.0193	0.4471	0.4871	0.777	0.556	0.435	TGCAGGCTGACCTCAGCTGTCAGGTGAATGGTGTTTCCTCCGACACATTGGTGCAGCTGGCTACCGGGTTAAGCAGGCGGTTGTTAAAAGCGCGGTTTGGCGGTTCATGTTTCGGAGGACGCATGACTCGACCTTCGCCT	TGCAGGCTGACCTCAGCTGTCAGGTGAATGGTGTTTCCTCCGACACATTGGTGCAGCTGGCTACCGGGTTAAGCAGGCGGTTGTTAAAAGCGCGGTTTGGCGGTTCATGTTTCGGAGGACGCATGACTCGACCTTCGCCTCCCGAGCCCTTTGGGGAGTTGCAGTGATGAGACAAGATTGAAATTGGGGAGAAAAAAGGGGGTAAAAATAAATAAGTGGGTTGCTATGCGCGTGATGGTTAAGTGTGTCTTGTTTCTCTTTGTTCTACAGTCTGCTGTTGTGTTGAAGAGGGCCAGTGGACCCAAGGGGAGTAAGGACCAGCTGGAAGTATCAGGCCTGCAGAAGAAGACACCCAGTTCACCCAGTGTCTACAGCCAAGATGACATGGATGGTAACTGTCAAAAATCGCAATGGATCTGTGTATGAGAAATTAAATGTCCTAAGGAATGTGTGGGGCTGGAATGTGATGTATAGGACTGTTATTGCGATATCCACCCATACCTGTGTTCTAATTGGCTACTGTATTAG
5161	26530	82	26530_82	NA	NA	0.0391	-0.0556	0.4799	0.4678	0.264	0.476	0.364	TGCAGGTGAAGAAGCCGGATGTGGAGGTCCTGGGCTGGCGTGGTTACACGTGGTCTGCGTTTTTTTGTCTCTTAATTTTTTGGGGGGGAGGTGGCTTATGGTAGAGAATTGAACATTCAATTCTCTGGCAACAGCTCTGG	TGCAGGTGAAGAAGCCGGATGTGGAGGTCCTGGGCTGGCGTGGTTACACGTGGTCTGCGTTTTTTTGTCTCTTAATTTTTTGGGGGGGAGGTGGCTTATGGTAGAGAATTGAACATTCAATTCTCTGGCAACAGCTCTGGTGGACATTCCTGCAGTTAGCATGCCTTTTGCATGCTCCCTCAAAACTTGAGACATCTGTGGCATTGTGTTGTGTGACAAAACTGCACATTTTAGAGTGGCCTTTTATTGTCCCCAGCACAAGGTGCACCTGTATAATGATCATGCTGTTTAATCAGCTTCTTGATATGCCACACCTGTCAGGTGGATGGATTATCTTGGCAAATGAGAAATGCTCACTAACAGGGATGTAAACAAATTTGTGCACTAAATTTAGAGAAATAAGCTTTTTGTGTGAATGGAACATTTCTGGGATCTTTTATTTCAGCTCATGAAACATGGGACCAACACTTTACATGTTGCATTTATATTTTTGTTCTGTATATATTGAGATGAGGGTTGCATCCCAAATAGCACCCTATTTACCTATAAAGTACTACTTTTGACCAG
5162	26533	84	26533_84	NA	NA	0.0487	0.0882	0.1049	0.137	0.936	0.844	1	TGCAGGCTCCAGTTATGTCTTATCTTGATTATTGTCCAGTCGTGTGGTCGAGTGCTGGAAGGAAAGACCTAGTTAAGCTGCAGTTGGCCCAGAACAGAGCGGCACGTCTTGCTCTTCATTGTAATCAGAGGGCTAATATC	TGCAGGCTCCAGTTATGTCTTATCTTGATTATTGTCCAGTCGTGTGGTCGAGTGCTGGAAGGAAAGACCTAGTTAAGCTGCAGTTGGCCCAGAACAGAGCGGCACGTCTTGCTCTTCATTGTAATCAGAGGGCTAATATCAATACTATGCATGCCAGTCTCTCTTGGCTATGAGTTGAGGAGAAACTGACTGTATCACTTCTTCTTTTTATAAGAAATATGAATGTGTTGGGGGGGGTGGCATTTGCCGTGTGGTAGCAGAGAGAACAGTCTATGACTAGGGTGGCTGGAGTCTTTGACGATTTTTAGGGCCTTCCTCTGACACCGCCTGGTATAGAGGTCATGGATGGCAGGAAGCTTGGCCCCAGTGATGTACTAGGACGTACGCACTACCCTCTGTAGCGCCTTGAGGTCGGAGGCCGAGCAGTTGCCATACCAGGCAGTGATGCAACCAGTCAGGATGCTCTCGATGGTGCAGCTGTATAAC
5163	26536	51	26536_51	1	98	0.0359	0.0711	0.4549	0.4968	0.627	0.4	0.65	TGCAGGGACACCACCCTCAACCTGGACCAGCAGGTGGACTTATCTATACGATTGGATAACCTGTTGGACACCCGCGGACGTCCAGATCAGGGTCCGTCCAGTCCATCTCCCAGCACTTCTGACCCTACACCGATGGAGCT	TGCAGGGACACCACCCTCAACCTGGACCAGCAGGTGGACTTATCTATACGATTGGATAACCTGTTGGACACCCGCGGACGTCCAGATCAGGGTCCGTCCAGTCCATCTCCCAGCACTTCTGACCCTACACCGATGGAGCTCGGAAGTGCTGATTTAAGGGTTACCGGAAGGAGGGCTGTTTCCTGCACCAACTGTGGCCGCAGAGGACACACTGCTGGTCGGTGCTGGAAAGGGTCCCCAGGGAGTCGAGGCAGCAGACAGGGCACTGGTGGACCACCCCAGGTGAGTAGGCACCCGACTCACCCTCAGCTCCGTGTTGCGCACATGTGTGTTAATGTAGAATTTCCTGAGTTTTCCCCGCATTCCCAGCATAAGGCACTCGTAGATTCAGGCGCAGCTGGGAATTTTATGGACCGTCTATTTGCACATAGATTAGGGATCCCTATTGTGCCTGTTGATGTGCCCTTCCCTGTACACGCCTTAGATAGTCACCCTTTAGGGTCAGGCCTGATTAGGGAGGTCACAGCTCCACTCTGGATGAAA
5164	26540	84	26540_84	4	63.375	-0.0188	0.3763	0.0517	0.1164	0.048	0.088	0.048	TGCAGGCTGTATAGCCGTATTAAGCACCTCCCCCGTTAGCAAACTTTCTCCATGATACCCTTTCACACTCCATCCCCAGAGGGCAGAAGCAACGGTTTAGGGGATGTGTTCTGCCAGGAAGCCTTGATAATGACTCAGGG	TGCAGGCTGTATAGCCGTATTAAGCACCTCCCCCGTTAGCAAACTTTCTCCATGATACCCTTTCACACTCCATCCCCAGAGGGCAGAAGCAACGGTTTAGGGGATGTGTTCTGCCAGGAAGCCTTGATAATGACTCAGGGGTGGGCAATCAGTATGATGGTCAGTCCAGGAGAGGTAGGCCAGAAGCCTCTCAGATGGCCTTTGTTTGTTTCTTTGTGTTAAAGGGGAAGCCTGAAAGAGATTTGGAGGAGAAATTGGGAGAACCTGGAACTTTACCAGAACAAACTGGTGAATAAATTATCTTCCCCCTGATCGTCTGTAAAATAGGATGTGGCTTCCCCTGGCACTTTGTATCCTATTAATATATTTGTTAGAGGAGCCTGGAATAACCTCTTCCCCCTGGCCGCATGTCAGCCAGCATGTGTCGAGGGCTTCCCCTGGCTGTTTGTAGACTACCCATGGCCTA
5165	26541	128	26541_128	NA	NA	0.1855	-0.0325	0.2557	0.2863	0.623	0.912	0.95	TGCAGGTTGAGTTCAATAACTACAGGCAGATGTATGGTGAGATGTCGGAAGATGCTTTGAATAGGTCAGTAGCCTACAGAGTAATATGAGAAGAATGCAATTGCTTAATTTACAGTATGTAGATATTATAAGTGATAACT	TGCAGGTTGAGTTCAATAACTACAGGCAGATGTATGGTGAGATGTCGGAAGATGCTTTGAATAGGTCAGTAGCCTACAGAGTAATATGAGAAGAATGCAATTGCTTAATTTACAGTATGTAGATATTATAAGTGATAACTTTCAAGTGTAGTAACAGGTCCATGTAGAATAAACAACCCTTTACATAATACCATAGAAGCAGTGTTCTGCTGATATAAAAATGTGCACCTTTCATCTTTCATTGTCATTCCCAGCCGATACAGATACTGTGCCTATCTGCATTTTGTCTGATGGTAATGGGGATACCTTGGCAAACATGTCAGAGTGGTCATACCTTCCTGTATGGTGTCCCGTATACAACAGGAGTTCCTTGATCCTGATGCAGAAATCACAGGATATCTCCCTCCCCATATTGACTGATACCATTCAATTCAATAATATAAAAAAATAAAAATTGTGTTTAATAAAATGTATATGCAGAGTGCTAGGTCTCTCTTCATTCAGAGACACCAGTATCAAGCCCATCTGTCAGTCTGGACTTCATCACCTCA
5166	26551	66	26551_66	4	22.713	-0.0028	-0.0497	0.1082	0.103	0.951	0.974	0.913	TGCAGGCTCTAGTTTTGTCTTATCTTGATTATTGTCCAGTCCTGTGGTCGAGTGCTGCAAGGAAAGACCTAGTTAAGCTGCAGCTGGCCCAGGACAGAGTGACACGTCTTGTTCTTCATTGTAATCAAAGGGCTAATATA	TGCAGGCTCTAGTTTTGTCTTATCTTGATTATTGTCCAGTCCTGTGGTCGAGTGCTGCAAGGAAAGACCTAGTTAAGCTGCAGCTGGCCCAGGACAGAGTGACACGTCTTGTTCTTCATTGTAATCAAAGGGCTAATATAAATACTATGCATGCCAGTCTCTCTTGTCTAACAGTTGAGGAGAGACTGACTGAATCACTTCTTCTTTTTAAAAGAAACATTAATGTTGAAAATTCAAAATTGTTTGCAAAGTCAACTTACACACAGCTCTGACACACACTTAACCCACCAGACATGTCACCAGGGGTCTTTTCACAGTCCCCAAATCCAGAACAAATTCAAGAAAACGTACAGTATTATATAGAGCCATTGTTGCATGGAACTCCCTTCCATCTCATATTGCTCAAATTAACAGCAAGCCTGGTTTCAAAAAACAGATAAAGCAACACCTAATGGCACAACGCCTCTCCCCTATTTGAGCTAGATA
5167	26557	78	26557_78	9	45.992	0.0404	-0.0462	0.0606	0.0592	0.012	0	0.079	TGCAGGCTGTTCTGGCCTCTGAGCGGGGGAAGCGGGAGGCAGCGGAACAGGAGACTGAGCTGACGGCCAGGGAGAACGGGGTTCTGGAGCAGCGGCTGGCCCTGCTGGAAGGCTGCCGGGCCAGGCAAAGGGAGCTGGAG	TGCAGGCTGTTCTGGCCTCTGAGCGGGGGAAGCGGGAGGCAGCGGAACAGGAGACTGAGCTGACGGCCAGGGAGAACGGGGTTCTGGAGCAGCGGCTGGCCCTGCTGGAAGGCTGCCGGGCCAGGCAAAGGGAGCTGGAGGCAGAGGTGGAGGAGCTCCGGCAGCTGTGGCAGGCCGACTACGCCAACAGGTACGATCATGACACTATTTCTATTCATACTTGGTACATGTTGTTTGTATGTGTATAATAAAGTCAATACCCTACTCCACTAGTGTCAGGAGACCTGACCGGCTACTGCTGCCCGACTCGGTCTTCTTCGCCCCAGAGGAGAAGCCCAGTCTGGTCCAAAGTGAGGAGAAGGAGAAGGAGGTGGGGGAGCAGGGGAGGCGCAGCCTGCAGAGGTGTAACAGCGAAAGTGTTCTGAGGGAGACACTAGCAGACGACATCCGGCGGGGACACGAGCGTACATGTATCAGACGAGCGGAGGCGGTGAAGCAGAGAGGAATCTCCCTGCTCAATGAGGTGGATGCCCAGTATAGTGCACTGCAGGTAAAGGATTTCATTA
5168	26559	114	26559_114	NA	NA	-0.0041	-0.0028	0.0121	0.0121	0.982	1	1	TGCAGGCTGACCTTGGTCGTCAGGTGAACGGTGTTTCCTCCTACACATTGGTGCGGCTGGTTTCCGGGGTTAAGCGGGTGTTAAGAAGCGCAGTTTGGCGGGTCACGTTTCGGAGGACGCATGACTTGACTTTTGCCCCC	TGCAGGCTGACCTTGGTCGTCAGGTGAACGGTGTTTCCTCCTACACATTGGTGCGGCTGGTTTCCGGGGTTAAGCGGGTGTTAAGAAGCGCAGTTTGGCGGGTCACGTTTCGGAGGACGCATGACTTGACTTTTGCCCCCCGAGCCCGTTGGAGAGTTGCAGCGATGAGACAAGATCGAAATTGGGGAGTAAAAGGGAGGCCAGGTCATCTGATGCAGCACTCCAATCACTCTCCTTCTTGGTAAAATAGCCCTTACACAGCCTGGAGGTGTGTTGAGTCATTGTCCTGTTGAAAAACAAATTATAGTCCCACTAAGCGCAAACCAGATGGGATGGCGTATCGCTGCAGAATGCTGTGGTGGCCATGCTGGTTAAGTGTGCCTTGAATTCTACATAAATCACAGACAGTGTCACCAGCAAAGCACCCCCACACCATAACACATTTTAGTCATTTTTCATTTTGACATTTTAGTCATTTAGCAG
5169	26571	15	26571_15	17	46.918	0.3168	0.0721	0.3222	0.4789	0.83	0.278	0.722	TGCAGGCCAGCTCTAGTCGAACGTCCTCACGTAGGCTACACAGCATTTAGTACCACCTCAGGTCATTATGAGCATCTCGTCATGCCATGTGGTCGATGAGGGCCCTCTCATTCCACCCCGCATCCGCCGCTAGAGTCCGG	TGCAGGCCAGCTCTAGTCGAACGTCCTCACGTAGGCTACACAGCATTTAGTACCACCTCAGGTCATTATGAGCATCTCGTCATGCCATGTGGTCGATGAGGGCCCTCTCATTCCACCCCGCATCCGCCGCTAGAGTCCGGAAATCCAGGGCCAACTCCTGTGCGCTCCTCTTCCCCTGTCGGAGGTGGAACAGACGCTCCCCCGAAGCGGCGGGAGAACTCCACGTAGCTGATGGTGGCGGCGTCTATTCCCCTCCATTCGACATTGGCCCACTCCAACGCCTTGCCGGAGAGACAGGAGATGAGGGCGGAAACGCTCTCGTATCCCGAGGGCGCCGGGTGTATGGTGGCCAGGTAGAGTTCCACCTGAAGGAGGAACCCCTGACACCCGGCTGCGGTGCCATCATACGCCCTCGGGAGCGAGAGCCGAATCCCACAGGACTCCGGAGCTGGTCTGGTGGGGCTGGCCGATGGTGGTGGTATGGTAGGAGGAGGTGTGGGCACGCCTCCCCTTTCCCATCGGCGCAGGG
5170	26573	121	26573_121	18	51.588	-0.0093	-0.1299	0.2298	0.2046	0.136	0.083	0.125	TGCAGGAGCAATTCACTGCTTTGATGTTTGCAGAGATTGACAGGGTGTTGTCCAGGGTCACGCCAAGGTTCTTGGAGTGGGCAGGCCTTCCCCGGGAAGGAAGAGGAGCTCCGTCTTGTCGAGGTTGAGCTTGAGGTGGT	TGCAGGAGCAATTCACTGCTTTGATGTTTGCAGAGATTGACAGGGTGTTGTCCAGGGTCACGCCAAGGTTCTTGGAGTGGGCAGGCCTTCCCCGGGAAGGAAGAGGAGCTCCGTCTTGTCGAGGTTGAGCTTGAGGTGGTGGGCCGACATCCAACCTGAGATATCTGTCAGGTACGCAGAGGTGCATGTTGCCACCTGGGTGTTAGAAGGGGAGAAGGAGAAAAGTAGTGTCATCCGCATAGCAATGAAAGGAGATACCATGTGAGGTTATGACAGAGCCAAGTGACTTGGTGTATAGAGAGAAGAGGAGAGGGCCTAGAACCAAGCCCTGGGGGACACCAGTAGTGAGAGCACGTGGTGCAGACACAGATCCTCTCCACATCACCTGGTAGGATGCAATCCAACAGTGTGCAGAGCTTGAGACACCCAGATCTGAGAGGGTGGAGAGGAGGATCTGATGGTTCAAGGTGTCGAAGACAGCGGATAGATCGAGGAGGATGAGAACAGAGAAGAGAGAGTCAGCTTTGGCAGTGCAGAGA
5171	26574	111	26574_111	NA	NA	0.007	-0.0618	0.0948	0.0909	0.074	0	0.068	TGCAGGACTTGCTTTGTGGAGTGTGGTGTCCAAAAAGCAGATCACCTCTTTATCATGGACAGACCTCTCCCCATCTTTACAACCATTGAATCAATATGTTTTGACCATGACAGTTTGCAATCCAAGGTAACACCAAATTA	TGCAGGACTTGCTTTGTGGAGTGTGGTGTCCAAAAAGCAGATCACCTCTTTATCATGGACAGACCTCTCCCCATCTTTACAACCATTGAATCAATATGTTTTGACCATGACAGTTTGCAATCCAAGGTAACACCAAATTATTTAGTGTCCTCAACTTGCTCAACAGCCACATTATTCATTATCAGATTCAGCTGAGGTCTAGAACTTAGGGAATGATTTGTACCAAATACAATGCTCTTAGTTTTGGAGCTGTTCAGGACTAGTTTATTACTGGCCACCCATTTTAAAACTGACTGCAACTCTTTGTTTAGGGTTGCAGTGATTTCACTAGCTGTGGTTGCTGACGTGTTGTAGTGGGTGATTTGGACGGAGTCAGGCGTAGGAGGTGTAAATCACAGAATAATGGTTTATTCGGCCAATACAGCGGGTCGCAGCAATGGGGAAAACACACAGGTGAATATCCCGGTGATAAAGTACATAATGCTCCACCGAGC
5172	26581	85	26581_85	3	78.31	-0.0079	-0.0123	0.0368	0.0363	0.029	0.026	0	TGCAGGCTCTGGTTCTCAGCCTCCAGCTCGTGGACCTCGGCCTCCAGCCGCTGGAGCTTCCGGCCTGGGGGTGAGTGGATGGATGGATGGGTGGGTGGGGTGGATGGATGGATGAAAGGTTGGTTGGATAGGTGGTTGGA	TGCAGGCTCTGGTTCTCAGCCTCCAGCTCGTGGACCTCGGCCTCCAGCCGCTGGAGCTTCCGGCCTGGGGGTGAGTGGATGGATGGATGGGTGGGTGGGGTGGATGGATGGATGAAAGGTTGGTTGGATAGGTGGTTGGATGGATGGGTGGGTGGATAAAAAAAACTATATACACTACCGTTCAAAAGTTTGGGGTCACTTAGAAATGTATTTGTTTTCAAAAGAAAATGATTTTATTTGTCCATTAAAATAACATCAAATTGATCAGAAATACAGTGTATTTACAGTTCATTAAATAGTACCCGCAAAACACCAGTCTCAACGTCAACAGTGAAGAGGCGACTCCGGGATGCTGACCTTCTAGGCAGAGACTGGTGTTTTGCGGGTACTATTTAATGAAGCTGCCAGTTGAAGACCTGTGAGGCGTCTGTTTCTCAAACTAGACACTCTAATGTATTTGCCCTCTTGCTTAGTT
5173	26586	37	26586_37	NA	NA	-0.0102	-0.0435	0.1092	0.104	0.953	0.967	0.917	TGCAGGGAAACATGTTTCACTGTTACTAGAGGTGTTTTGTTACTGATTTCAGAATCAAAGGAATAAGTGGGTTAAATAACAAAGCCTCTGTGTGAGCATTTAATCTGTCTTTGGTGACAGCATCCACCAGCCCCATAGAC	TGCAGGGAAACATGTTTCACTGTTACTAGAGGTGTTTTGTTACTGATTTCAGAATCAAAGGAATAAGTGGGTTAAATAACAAAGCCTCTGTGTGAGCATTTAATCTGTCTTTGGTGACAGCATCCACCAGCCCCATAGACTTAGATAGACATTGCATCATTGTATCTGACCCATTATGGCATCTGTGAGAGACATCTCCATTTTGAAGTAGTGCATTTTCTTCTTCTACTACTTCTATGAGTTGGCACACAAACTGAAAGGGTGCACACTGCAATTTACTGCCAATTGCAGTTATGGAATGTTTGTTCACGAGTAAACTCATTGGCTGCTCCCTCCTGGTGACCTGGATGGAATTATGTTATCTTTCCTTAACCTATAGGAAGTCCCACCCAGTTGACCACTTCAAAATGGTGAAAGTCCTCAATGGCGCTGCCCATTCTAAAACCACCTTTTGGGCACTAGAGTACTATATCTATCTCAATG
5174	26588	117	26588_117	36	34.479	0.1219	0.2482	0.2857	0.4028	0.88	0.577	0.719	TGCAGGGCTGAAACATTTCTGTTTTTTGATTTGTGTATGATATTTCAAAGAACCATCCCATTTACAGTTCCTCAGATACCCTAAAATTGTCCCCTAAGGCATCACTCTCAAGAACCAGATTTGGTTCCAACTTGCACCTT	TGCAGGGCTGAAACATTTCTGTTTTTTGATTTGTGTATGATATTTCAAAGAACCATCCCATTTACAGTTCCTCAGATACCCTAAAATTGCCCCCTAAGGCATCACTCTCAAGAACCTGATTTGGTTCCAACTTGCACCTTCATTTTTAAGAGTGTAGTTGTGTAGTTGATTGAACACTGTAAGGCATTATTGTAGCCATTGCGGAAACTATTCTTCATAGATTCTGTCTGCCATGTTCAGACTGGTGTTTCACAACAGAGTAGTGTTTAATCTAGCATTTCGTGGTGCAGGTTTTAAGGATTGTGATATTATTTAAATAACTATACATGCTGTCCATTATAGGACAGCCTCTGTCTCAACAAGTCCTGCTGAAACTGAGGCTTTCTTAATATGGACACTATACAAATATACAAATAAGGTTTGACGGTCTCTGTCAATAAAACCTACAGTCTTAGATTGTGCAGATATGTTGGTTAACGATTTCCATGACTTCAGTGGCATTTGCCTTCGATAACTTATAGCCATAGTTAATAGTGCTTGAATCACAGATCAGTCCAAGTGACGGATAGTCGTGTATAGTGATAGAGTTGTTGTGAGCAGTAT
5175	26599	116	26599_116	NA	NA	-0.0081	0.2558	0.3316	0.5054	0.481	0.6	0.441	TGCAGGCTGGCATAGCCCTTCTCCTTTTGGACTGTGGAGAGAGGGAGGGGTTAAAGAGATTGTAGTAAAAGTCCTTGCAGGGTTAAAGAGGTTGTAGTATAATTCCTTGAAGAGTTACACACACACATACAAACACACTT	TGCAGGCTGGCATAGCCCTTCTCCTTTTGGACTGTGGAGAGAGGGAGGGGTTAAAGAGATTGTAGTAAAAGTCCTTGCAGGGTTAAAGAGGTTGTAGTATAATTCCTTGAAGAGTCACACACACACATACAAACACACTT
5176	26604	25	26604_25	20	42.483	0.0214	0.0191	0.1909	0.2071	0.066	0.188	0.095	TGCAGGCCCATCGGGTTATGCTCTGGACCACTACTGAGATGAGAGGCGAAAAACTGAGTCCTGGAAAAACAATATGTCATGTGTATGTATGGTGCTATGGACTGTATGTGTTCAGTCAGAGACAGGTCATGCCACCAAGA	TGCAGGCCCATCGGGTTATGCTCTGGACCACTACTGAGATGAGAGGCGAAAAACTGAGTCCTGGAAAAACAATATGTCATGTGTATGTATGGTGCTATGGACTGTATGTGTTCAGTCAGAGACAGGTCATGCCACCAAGAGAGAGGGAGAAGCCAAGAGAAGGTCTACTCTAGACTCTAAACTTTTGTTTCCCCCCTCCACTGCTCTTTTTAAAAGATGGTATTCTGTCTCTATCATAACCACAACAAAAATACTCAAAGAAGATGGTAGTAATAACATGTCAATGTGTATTCCTATAACCCCCTAATGTTTAAGGTCAGGATCAGGGTTAGAGTAATCTGATCCTAGATCTGTAGCTAGTTTCTTCTACCTGGTCCCTATAATGGCCTGAGTGTTGTGTCAGACAGAGTGATGGTATCTAGGGGATCACATTCCTCCTCCAGCTGGTCTTTATTTCACCCCCTCAGCTACTCTGCTACTCCCTACATTTAATAATTTCATAGCATGGTGTGTGTGTCTGTTTTAGTGGTAGAACATAT
5177	26608	36	26608_36	19	24.145	0.0015	0.7957	0.0065	0.0784	0.029	0.091	0	TGCAGGCCTAGTCCACCTAAAAGTAACACCCTTACTCACACTACAGTATGACTCACTTAGATCTTAATCACTTCTGATCTGTACCCCCATCCACCATCCAGTCAAGGCTTAAGCATTTGGCAGTCTAGCGGTTAAGCCTG	TGCAGGCCTAGTCCACCTAAAAGTAACACCCTTACTCACACTACAGTATGACTCACTTAGATCTTAATCACTTCTGATCTGTACCCCCATCCACCATCCAGTCAAGGCTTAAGCATTTGGCAGTCTAGCGGTTAAGCCTGGAGGTTAAGAGTGTTGGGCTAGTAACTGAAAGGTTGCTGGTTCGACTCTCCGAGCCGACTAGAGCATCAGCTTCTGAAAAATAATGATTAAAATGTAAATGTCTTTAAGTTTACTTAAATGATGCTTTAGGCCTACACATGCTTTCCTTATCAAGGGTAGCCAAGCCATACATATACACTTAAGTATATGAGCCAATCAGAGGTTTCCAAAAATTTTCGAAGGATCTATGGATGTCCTTTTCAAAATATTTTCATATCACAGCACAATATTGGGTCTTCATCATAGAGCTGTATAGAGATCATTACTTGGAAATAACCTGTTTTTGCATGGCCATTGCCATTGAGGGTTTCCACCATTTGAGT
5178	26613	8	26613_8	11	47.681	0.2335	-0.0771	0.384	0.465	0.63	0.206	0.25	TGCAGGCCGCTCCGAGTACAAGGTATGTGTACGAAAACCATTATCAAAACAGTTACCACAAAAACCAAGGTATGAATACTGTCGTGTGCATGTTTTGTTAATCATCTGTATAATGAAAGAAATGTGGATTCACAGACTTC	TGCAGGCCGCTCCGAGTACAAGGTATGTGTACGAAAACCATTATCAAAACAGTTACCACAAAAACCAAGGTATGAATACTGTCGTGTGCATGTTTTGTTAATCATCTGTATAATGAAAGAAATGTGGATTCACAGACTTC
5179	26621	43	26621_43	2	81.517	-0.0165	-0.0069	0.0482	0.0474	0.018	0.033	0.021	TGCAGGAGCAAGTCACTGCTTTAATGTTTGCAGAGAATGACAGGGTGTTGTCCAGGGTCACGCCAAGATTCTTTGCACTCTGGAAGGGCGACACTGTGGAGTTGTCAACCGTGATGGAGAGGATTTTGAGCGGGCAGGCC	TGCAGGAGCAAGTCACTGCTTTGATGTTTGCAGAGAATGACAGGGTGTTGTCCAGGGTCACGCCAAGATTATTTGCACTCTGGAAGGGCGACACTGTGGAGTTGTCAACCGTAATGGAGAGGATTTTGAGCGGGCAGGCCTTCCCCGGGAGAAAAAGCAGCTCCGTCTTGTCGAGGTTGAGCTTGAGGTGGTGGGCCGACATCCAAGTTGAGATATCTGCCAGGCAAGCAGAGATGCGTGTCGCTACCTGGGTGTCAGAAGGGGGGAAGCAGAAAAGTAGTTGAGTGTCATCCGCATAGCAATGATAGGAGAGACCATGTGAGGATATGACGGAGCAGAGTGACTTGGTGTATAGAAGAGGAGAGGGCCTAGAACCGAACCCTGGGGGACACCAGAACTGAGAGTACGTGGTGCAGACACAGATCCTCTCCACGTCACCTGGCAGGAGCGGCCTGCCAGGTAGGATGCAATCCAAGAGTGTGCAGAGCCTGAGACGCCTAGCCCTGAGAGGGTGGAGAGGAGGATCTGATGGTTCACGGTGATCTAGGAGGAGGAGAACAA
5180	26622	123	26622_123	10	16.043	-0.004	0.1264	0.4236	0.494	0.5	0.375	0.406	TGCAGGGGAGAAACATACACTACATGACCAATAGTATGTGAACACCTGCTCGTCGAACATCTCATTTCAAAATCATGACCATTAATATGGAGTTGGTCCCCCCTTTACTGCTATAACAGCCTCGTCTCTTCTGGGAAGGC	TGCAGGGGAGAAACATACACTACATGACCAATAGTATGTGAACACCTGCTCGTCGAACATCTCATTTCAAAATCATGACCATTAATATGGAGTTGGTCCCCCCTTTACTGCTATAACAGCCTTGTCTCTTCTGGGAAGGCTTTCCACTAGATGTTGGAACATTGCTGCGGGGACTTGCTTCCATTCAGCCACAAGAGCATTAGTGAGGTTGGGCACTGATGTTGGGCGATTAGGCCTGGCTCGCAGTCGGTGTTCCGATTCCTCCCAAAGGTGTTAGATGGGGTTGAGGCCAGGACTCTGTGCAGACCAGTGAAGTTCTTCCACACCGATCTCAACAAACCATTTCTGTATGGACCTCACCTTGTGCATGGGGGCATTCTCATGCTGAAACAAGAAAGGGCCTTCCCCAAACTGTTGCCACAAAGTTGGAAGCACAGAATCATCTAGAATGTCATTGTATACTGTAGCGTTAAGATTTCCCTTCACTGGAACTAAGGGGCCTAGCCCAAACCATAAAAAACAGCCCCAGACCATTATTCCTC
5181	26624	120	26624_120	NA	NA	-0.0226	0.714	0.0478	0.1274	0.074	0.1	0.028	TGCAGGTAGTTCAGGTTTTCCCAACTTCGTACAGTTGTGCTAGTTCCCTCAATTGTGTGGACTTCAGTTGCAGTTCCTCTGCTGACTGCTGCAACCCCATTCTGTCCCCGCATGTCAGTTGTTTCCTGTTCGTGTTTTTA	TGCAGGTAGTTCAGGTTTTCCCAACTTCGTACAGTTGTGCTAGTTCCCTCAATTGTGTGGACTTCAGTTGCAGTTCCTCTGCTGACTGCTGCAACCCCATTCTGTCCCCGCATGTCAGTTGTTTCCTGTTCGTGTTTTTACTGCACACTGTGGTACTGTATTGTCATTAATCTTAGCTGGCAACCATAATGCAAGGCTGGAGGGAACCTTTCCCAGGGCTGGACCAGAATACTTATTTTAAAGGGCGGAGGTTGCTATTTCTGCCTTTTTCTGCTTCTTTTTACATTTTAGTCATTTAGCAGACTCCTTTTAAGGTCGCATCATTATCTAAAATGTTCAATTCTTCTGCATAGTTGGGATCATTTTCCTTGCATAGTTCGTCAATTAAATTGTCTTTATACGACAGGTGGGTCTAATCCTGAATGCTGATTGGTGAAAACCGCATACCAGCTGGTGTCTTTTCCACAAGTTACCACCAGCCAAATATATTACGTTAAAATGCCTATTTACTGTTCTATCTGACTGCACAATC
5182	26626	117	26626_117	NA	NA	0.0211	0.2038	0.223	0.3277	0.273	0.233	0.105	TGCAGGTATAATGTTATAAGCATGTATGAGTTGGACTGTTGCGGGTGACTGTATTATGGCCACAGGGGCAGTCATGAGTCATGACCGCAGTAAACATCTGGATGACCGTTGAGTCACGGTAATCTCCTCTGATGCCCTCT	TGCAGGTATAATGTTATAAGCATGTATGAGTTGGACTGTTGCGGGTGACTGTATTATGGCCACAGGGGCAGTCATGAGTCATGACCGCAGTAAACATCTGGATGACCGTTGAGTCACGGTAATCTCCTCTGATGCCCTCT
5183	26631	50	26631_50	20	46.412	-0.0103	0.1104	0.2245	0.2903	0.149	0.156	0.217	TGCAGGTTGGAGCCAGCTGGCTGCTATGCACTGTGTGATGCTGCCTGACCTGCTGGGCCTGGACAAGTTCAGACCACCTCTACTGGAGATGTTGGCACGCCGCTGGCAGGACCGCTGTCTAGAGGTAAAACACGCCGCTG	TGCAGGTTGGAGCCAGCTGGCTGCTATGCACTGTGTGATGCTGCCTGACCTGCTGGGCCTGGACAAGTTCAGACCACCTCTACTGGAGATGTTGGCACGCCGCTGGCAGGACCGCTGTCTAGAGGTAAAACACGCCGCTG
5184	26633	91	26633_91	NA	NA	0.0066	-0.028	0.0614	0.0599	0.033	0.059	0	TGCAGGAGGTGATTTCCACCATCCGAGGCTGGGGTACGCCTCCACCGCCTCCCTCCCTGCCAGCACCATCGGCCAGCCCGCCCATTCCGGCGCCGGAACCTCGAGGAGTCCGACTATCTCTCCCGAGGGCCTACGATGGA	TGCAGGAGGTGATTTCCACCATCCGAGGCTGGGGTACGCCTCCACCGCCTCCCTCCCTGCCAGCACCATCGGCCAGCCCGCCCATTCCAGCGCCGGAACCTCGAGGAGTCCGACTATCTCTCCCGAGGGCCTACGATGGAACCGCGGCTGGGTGTCAGGGATTCCTACTCCAGGTGGAGCTATACCTGGCCACAGTGCACCCGGCACCTTCGGGGCATGAGAGCGTGTCCGCCCTGATCTCCTGCCTGGCCGGAAAAGCGTTGGAGTGGGCCAACGCGGAGTGGAGGAAGATCGACGCCACGACGATTACCTACGACGAGTTCTCCCGCCGCTTCAGGGCGGTGTTTGACCATCCCCCGGAGGGGAAAGCGGCGGGGGAGCGTCTGGTCTTCCTCCGGCAGGGGAGGAGGAGTGCCCAGGAATTCGCTCTCGAATTCCGTACTCTAGCGGCAGATGCAGGGTGGAATGATCGGGCCCTCATCGATCTATACAGATGTA
5185	26638	73	26638_73	NA	NA	0.0138	-0.2886	0.4081	0.3266	0.256	0.118	0.238	TGCAGGCTGAAATGTTTTTATTTGTTGGCTTTATGTAGACTGTTTTTACATACAGTGGGGAAAAAAAGTATTTAGTCAGCCACCAATTCTGCAAGTTCTCCCACTTAAAAAGATGAGAGAGGCCTGTAATTTTCATCATA	TGCAGGCTGAAATGTTTTTATTTGTTGGCTTTATGTAGACTGTTTTTACATACAGTGGGGAAAAAAAGTATTTAGTCAGCCACCAATTCTGCAAGTTCTCCCACTTAAAAAGATGAGAGAGGCCTGTAATTTTCATCATAGGTACACGTCAACTATGACAGACAAAATGAGATTTTTTTTCTCCAGAAAATCACATTGTAGGATTTTTTATGAATTTATTTGCAAATTATGGTGGAAAATAAGTATTTGGTCAATAACAAAAGTTTATCAATACTTTGTTATATACCCTTTGTTGGCAATGACACAGGTCAAACATTTTCTGTAAGTCTTCACAAGGTTTTCACACACTGTTGCTGGTATTTTGGCCCATTCCTCCATGCAGATCTCCTCTAGAGCAGTGATGTTTTGGGGCTGTCGCTGGGCAACACAGACTTTCAACTCCCTCCAAAGATTTTCTATGGGGTTGAGATC
5186	26640	37	26640_37	NA	NA	0.0881	-0.0253	0.2778	0.2515	0.911	0.7	0.95	TGCAGGGACTTTTCATTCCTAACTGGTTGACTAATAATTTTTTTTTAAAGGGATGGAGAGATCAAGAGAAGATTTCAGAAAGGGAGAGAGATGCAGCTAGACTAGGACAGTGAATGTCAATAGAGATTGGTTGTGACGAG	TGCAGGGACTTTTCATTCCTAACTGGTTGACTAATAATTTTTTTTTAAAGGGATGGAGAGATCAAGAGAAGATTTCAGAAAGGGAGAGAGATGCAGCTAGACTAGGACAGTGAATGTCAATAGAGATTGGTTGTGACGAGTAAGAGGATATGAAAAACCACCAGTCTCATTTGACTCCCTAAAGTTGAAGGGAATAAAGCCTTTGAGCCTGAAAGGCATGTGATGTTTCTACTGTATAATCCCTCCTCAGTTCTAATATAAATCATATTACATCTCCTCCCCCCCCCTCCCATTGCATCCCCCCTCTCCTCTCTCCCATCCCCTCTCTCTCTCTTTCTCCCTCTCACCTCTTTCTCTGCCCCCAGTCTCTTGGTGTATGCTGCCTCCTTGTAACATATCATACAGAC
5187	26648	101	26648_101	15	12.569	-0.0048	-0.0704	0.1296	0.122	0.083	0.028	0.083	TGCAGGTGAAGAAGCCGGATGGTGGAGGTCCTGGGCTGGCGTGGTTACACATGGTCTGTGGTTGTGAAGCCCTTCGGACGTACTGCCAAATTCTCTAAAACGACATTGGAGGCAGCTTAAGGTAGAGAAATGGATTTCTC	TGCAGGTGAAGAAGCCGGATGGTGGAGGTCCTGGGCTGGCGTGGTTACACATGGTCTGTGGTTGTGAAGCCCTTCGGACGTACTGCCAAATTCTCTAAAACGACATTGGAGGCAGCTTAAGGTAGAGAAATGGATTTCTCTGGCAAGATTCAATTCTCTGGCAACAGCTCTGGTGGACATTCCTGCAGACAGCATGCCAATTGCACGCTCCCTCAAAACTTCAGACATCTGTGGCATTGTATTGTGTGACAAAACTGCACATTTTAGAGTGTCATTTTATTGTCCTCAGCACAAGGTGCACCTGTGTAATGATCATGCTGTTTAATCAGCTTCTTGATATGCCACACCTGTCAGGTGGATGGATTATTTTAGCGAAGGAGAAATGCTCACTAACAGGGATGTAAACACATTTGTGCCCAAAATCTGAGAGAAATAAGCTTTTTGTGTGTATGAAACATTTCTGGGATCTTTTATTTCAGCTCATGAAACATGGGACCAACACTTTACATGTTGCGTTTATATTTTTGTTCAGTGTAGTTTCTCATC
5188	26651	135	26651_135	NA	NA	0.0783	0.1507	0.3168	0.5043	0.462	0.706	0.333	TGCAGGACTTTGTGTCTGCTCAGCTGTGTCAGCGCTTCATAGAGCCACAGGTGCTGTACCAGCACTGTTTCACATTTGCCTTTTCGGACAGTGAAGACATCGAAGTTGCATTTTCCTCACTGCTATTGTCAATGCCATCT	TGCAGGACTTTGTGTCTGCTCAGCTGTGTCAGCGCTTCATAGAGCCACAGGTGCTGTACCAGCACTGTTTCACATTTGCCTTTTCGGACAGTGAAGACATCGAAGTTGCATTTTCCTCACTGCTATTGTCAATGCCATCTATGGTTTAATTTTGGTTCGGCCTGTATCCATCGCAGTGTAAACACTTTGCTACCAGGTTTATTCTAAAGCCATTTGCTTTAAATATTTACAATCACTGTAGAGCTCATCAGATTTTTTCCCAATGTAGCTCACCTCATTGTTTATTTGATGTTTCTCAAACACCCTTCTGTACTGTACCTCTCTCCTTCCTCCCTCCCTCCCTACCTCCCTCCTTCCATCCCTTTCTCCTTCCTTCCATCTCTCCCTCAGGCTTCAGATCTGTCTGTGGTATTTAAGGAGTTGTCCCCCTCCACGCTCCTTATCTTCTGCCTCTCCCCTGGTACTGACCCAGCCGCTGACCTCTTCAATTAGCTGATGTCATGAAGTTCTCCAAGATTAG
5189	26652	28	26652_28	25	4.631	-0.0128	-0.0205	0.0708	0.0688	0.973	0.974	0.947	TGCAGGTTCATGCTCTACAACATCCGTAGAGTACGACCTCACACAGGAAGCACCGCATGTCCTAATCCAGGCACTTGCCATCACCCGTCTGGATTATTGTGACTCGCTGTTGGCTGGGCTCCCCGCATTTGTGCCATCAA	TGCAGGTTCATGCTCTACAACATCCGTAGAGTACGACCTCACACAGGAAGCACCGCATGTCCTAATCCAGGCACTTGCCATCACCCGTCTGGATTATTGTGACTCGCTGTTGGCTGGGCTCCCCGCATTTGTGCCATCAAACCCCTGCAACTTATCGAGAACGCTGCAGCCCACCTGGTTTTCAACCTTCCCAAGTTCTCTCATGTCACCGCTCTCCTCCACACACCCCACTGGCTTCCCATCAAAGCTTGCATCCACTACAAGACCATGGTGCTTACCTACGGAACAGCAAGAGGAACTGCCCCTCCCTACCTTCAGGCTATGCTCAAACCCTTCACCCCAACCTGAGCACTTCGTTCTGCCACCTCAGGTCTCTTGGCCCTCCCACCCCTACGGGAGAGCAGCTCCCGCTCAGCCCAGTCCAAGCTCTTCTCTGTCCTGGCACTCCAATGGTGGAACCAGCTTTGACC
5190	26656	136	26656_136	NA	NA	0.0029	0.7955	0.0167	0.0642	0.023	0	0.075	TGCAGGTTCATGCTCTACAACATTCGGAGAGTACGACCCTGCCTTACACAGGAAGCGGCACAGGTCCTAATCCAGGCACTTGTCATCTCCCGTCTGGATTACTGCAACTCGCTGTTGGCTGGGCTCCCTGCCTGTGCCAT	TGCAGGTTCATGCTCTACAACATTCGGAGAGTACGACCCTGCCTTACACAGGAAGCGGCACAGGTCCTAATCCAGGCACTTGTCATCTCCCGTCTGGATTACTGCAACTCGCTGTTGGCTGGGCTCCCTGCCTGTGCCATTAAACCCCTACAACTCATCCAGAATGCCGCAGCCCGTCTGGTGTTCAACCTTCCCAAGTTCTCTCACGTCACCCCGCTCCTCCGCACACTCCACTGGCTTCCAGTTGAAGCTCGCATCTGTTACAAGACCATGGTGCTTGCCTATGGAGCTGTGAGGGGAACGGCACCTCCGTACCTTCAGGCTCTGATCAGTCCCTACACCCAAACGAGGGCATTGCGTTCATCCACCTCTGGCCTGCTGGCTCCCCTTCCTCTGCGGAAGCATAGTTCCCGCTCAGCCCAGTCAAAACTGTTCGCTGCTCTGGCACCCCAATGGTGGAACAAGCTCCCTCACGACGCCAGGACAGCGGAGTCACTCACCACCTTCCGGAGACATTTGAAACCCCACCTCTTTAA
5191	26658	111	26658_111	14	4.02	0.0391	0.0091	0.4024	0.4288	0.775	0.731	0.575	TGCAGGAGATAGGGCAATGTCAAATCAATATAGCATTTTATTTGTCCCACAAGCTGCAATAGGCAATAATGCAGGCAAGCAGTGCGAATACATATGACAAATAACATGAGACAATATTTGAGATATTGAGATAATAGTTA	TGCAGGAGATAGGGCAATGTCAAATCAATATAGCATTTTATTTGTCCCACAAGCTGCAATAGGCAATAATGCAGGCAAGCAGTGCGAATACATATGACAAATAACATGAGACAATATTTGAGATATTGAGATAATAGTTATTAAAAGCATGTGTGGTGCAATTATAGAAGTGCAACTCAAGAGTGATCATCAGCAGTTGTGACATACATGTATGTACAGTGGCTTGCGAAAGTATTCACCCCCTTGGCAATTTTCCTATTTTGTTGCCTTACAACCTGGAATTAAAATTGATTTTTGGGGGGTTTGTATCATTTGATTTACACAACATGCCTACCACTTTGAAGATGCAAAATAATTTTTTTTGTGAAACAAACAAGAAATAAGACAAAAAAAACAGAAAATTGAGCGTGCATATTTTTTTCATTTCACTTCACCAATTTGGACTATTTTGTGTATGTCCATTACATGAATCCAAATAAGAATCAATTTAAATTACAGG
5192	26663	119	26663_119	NA	NA	0.1078	0.3448	0.0556	0.0933	0	0.125	0.021	TGCAGGCACGCCGAGTGGGGACGCCACGACTGCTCCCACAGCGAGGACATAGGGGTACGCTGTGAGAGGGGGGGAGAGACCAATGAGGTGCCAGGGCTGCCACGCATCACAGGTAGGCCTCACTGTACTCACTGTACCCA	TGCAGGCACGCCGAGTGGGGACGCCACGACTGCTCCCACAGCGAGGACATAGGGGTACGCTGTGAGAGGGGGGGAGAGACCAATGAGGTGCCAGGGCTGCCACGCATCACAGGTAGGCCTCACTGTACTCACTGTACCCACTGAGACCTCATAAGACCTCAAATCAGAATTGCGATCTACATATCTCGGTTAGATGTCTATCTTATCTGGTGAATATGGCAAACAAAGTCAAATTCAATATTGTTATTATGGTAATATATTGTGGTTTATTGATGGTTCTCTGTTCTGGCCTCAGGCCCTCTAGTGCGACTGGTTGCTGGAGAGAGCCGGAAGGAGGGACGTGTGGAGGTGTTTCTGAATGGCCAATGGGGGACCGTGTGTGATGATGGCTGGAATGACATCAACGCTGCAGTGGTCTGCAGGCAGCTGGGATTTGTGTAAATATGGATTCTCTCATGTTTGTCACTGTATCATATATCCTTTCCCTCATTTGCGGTATACTTCATATCTCACAGCCAAGTATGTGGTTACTGGTTAGAACCCTGTGGTTTCCCATATTCAGATTCACAT
5193	26668	56	26668_56	13	55.893	-0.0098	-0.0108	0.0337	0.0333	0.028	0	0.023	TGCAGGGTAGATGCAGCCTGTCCCAGCCTCAACAGAATGGACCCGCCACAGTGCCGACTTTATGTACACACCACAACCTGTATTCACAAAGTGTCTTAGAGTAGGAGCGCTGATATAGGATCAGGTTCCCCCAGTCTTAT	TGCAGGGTAGATGCAGCCTGTCCCAGCCTCAACAGAATGGACCCGCCACAGTGCCGACTTTATGTACACACCACAACCTGTATTCACAAAGTGTCTTAGAGTAGGAGCGCTGATATAGGATCAGGTTCCCCCAGTCTTATTTATTATGATCTGAAAAGCAAAACTGATCCTGGATCAGCACTCCTACTCTAAGACGCTTTATGAAAACGGAACCTTATATCAGCTTACCCGCACGGTAATTTTGTAAAATTAGGGAAATGTAATCCTCCTAGTAGGTGGGCAAAAAGGAGGAGAGGGAGGGGCTGAGTTTGATCTAAACGTAATTACCAAAAAGCAGCTGTAGTCATGAGTCACCTCTACAGGGAAAGTGTCGCAGTAAGGCTATGGATTGAAAGAGGACATTTGTACAGACAGGAAACAACAACATTGACTTAATATGAAGTGCGCGTGTGTGTGTGTGTATACCCGAAACACCACTGTGAAGTGAAAGGAAACTAATGTTTATTAAGAATAACCTTTTTTTC
5194	26672	25	26672_25	NA	NA	0.0186	0.3665	0.2687	0.4766	0.391	0.25	0.5	TGCAGGTTCATGCTCTACAACATCCGTAGAGTACTACCCTATCTCACACAGGAAGTGGCGGCAGGTCCTAATCCAGGCACTTGTCATCTCCCGTCTGGACTACTGCAACTCGCTGTTGGCTGGCCTCCCTGCTTGTGCCA	TGCAGGTTCATGCTCTACAACATCTGTAGAGTACTACCCTATCTCACACAGGAAGTGGCGGCAGGTCCTAATCCAGGCACTTGTCATCTCCCGTCTGGACTACTGCAACTCGCTGTTGGCTGGCCTCCCTGCTTGTGCCATCAAACCCCTGCAACTCATCCGGAACACAGCAAGCCTGTCTGGTTTTCAACCTTTCCAAGTTCTCTCATGCCACCCCGCTCCTCCGCACACGCCAACTGGCTTCCAGTCGAAGCTCCCATCCACTACAAGACCATAGTGCTTTCCTACAGAGCAGCAAGAGGAACTGCCCCCTTCCCTACCTTCAGGCTATGCTCAAACCCTACACCCCGACCCGAGCGCTCCGTTCTGCTACCTCAGGTCTCTTGGCCCCCGACTCTTGGACACACCCAGTGAGTATTTCAAGTCAGAGTACAGCAACACTGTCCTACAGTCTCCACACAGCAAACTATAAACTTTTAAATGAGTCATTTTAATTACAACTGGATATAAAGCATTTACATTATGGTGGTAAACAGTCAGACAAGAAACATATAGCATTTACGCTACGAAGTTCTCATTCATTTAGGGGCAGTTTCCCT
5195	26674	103	26674_103	14	0.304	-0.0074	-0.0341	0.0696	0.0676	0.944	0.975	0.976	TGCAGGCTGACTTTGGACGTCAGTAGAACGGTGTTTCCTCCGACACATTGGTGCAGCTGGCTTCCGGGTTAAGCGAGCAGGTGTTAAGAAGCGCGGCTTGGTGGGTCATGTTTCGGAGGACGCATGACTACCTTCGCCTC	TGCAGGCTGACTTTGGACGTCAGTAGAACGGTGTTTCCTCCGACACATTGGTGCAGCTGGCTTCCGGGTTAAGCGAGCAGGTGTTAAGAAGCGCGGCTTGGTGGGTCATGTTTCGGAGGACGCATGACTACCTTCGCCTCTCCCGAGCCCGTTGGGGAGTTGCAGCGATGAGACAAGATCGTAATGACAAGATTGGGGAAAAAAAAAAAGAATGGTGCAACATGCTCATTGATGGCTACAAGAAGCATTTGTCTGCAGTTATCTTGGCCAAAGGCTGTGCAACCAAGTACTAGTTCCGGGGTGCCAATAATTTTGTCCATGCCATTCGTTTTTATTTTCTAAATTAAAATTGTAAACTTAAGTTTACAAAAATAAAATTGGTTCTTCTATGATGAAAATCCAATAACAAGGTGTGGTGACCCAATTTTCAACTTATTTTAGAAGAAATATGGAATGTATGTTATCCGGATATGATTCATATAGACCCTTTTC
5196	26675	72	26675_72	16	28.254	0.0158	-0.1443	0.4189	0.3733	0.221	0.176	0.341	TGCAGGCAGACAGAGCCACACACAAGGGCACCAGTCGAGCACCGGTAACAGCACTAAACTGAAGACTGGCTCCAAGCATTAATATGGTGCTAAAATCAGCTTCTCCGTATTCACAGAGAAAGAGTGATGTAAGTGCATGT	TGCAGGCAGACAGAGCCACACACAAGGGCACCAGTCGAGCACCGGTAACAGCACTAAACTGAAGACTGGCTCCAAGCATTAATATGGTGCTAAAATCAGCTTCTCCGTATTCACAGAGAAAGAGTGATGTAAGTGCATGTCTGTAGGAATAAGTGGATTAATGTGTTCATAAAGTGGGGGCTGATTCTTCTGTTACTGCAGACAAGCACACAGCCTAAGTCAAACGTGAGCTATGTTTGGCGAAAGACATCGGGCTTCTATAAAGCCAATCTTAAGACTTGTTTCAGTCAACAGAGCCAAGTAGCAACTGGCCTACTTACTAGAGGAATCCTGGGGCCTGCCGAAAATTGTAAGTACTTGTTTTATTTTTTTTACCCTAATGTCCGTAAGAAACGCCAGACTGAAAGCAAAGTGTGAGGATGTGTTTAGCTCACCACAGACATGTTTCCAAACAGACGGGGTGTCAAACTCCCTCAGACAGGGAGGCCTTCAGACCCTCTCCCCTCCCAGAACCGGAGTAATCACTAA
5197	26679	121	26679_121	37	43.915	0.0119	-0.0998	0.4319	0.4224	0.677	0.625	0.8	TGCAGGATCGGGTGACCGCTTTGATGTTAGCGGAGAACGACAGGGTGTTGTCCAGGGTCATACCAGCATCATGCTGTAGGGATGTTTTTCAGCGGCAGAGACTGGGAGACTATTCAGGATAGAGGGAAAGATGAACGGAG	TGCAGGATCGGGTGACCGCTTTGATGTTAGCGGAGAACGACAGGGTGTTGTCCAGGGTCATACCAGCATCATGCTGTAGGGATGTTTTTCAGCGGCAGAGACTGGGAGACTATTCAGGATAGAGGGAAAGATGAACGGAGCAAAGTACAGAGAGATCCTTGATGAAAACCTGCTCCAGAGCGTTCAGGACCTCAGACTGGGGCGAAGGCTCACCTTACAACAGGACAACGACCCTAAGCACACAGCCAAGGCAACACAGGAGTGGCTTCGGAACAAGTCTCTGAATGTCCTTGAGTGGCCTAGCCAGAGCCCGGACTTGAACCCGATCGAACATCTCCAGAGAGACCTGAAAATAACTGTGCAGCGACGCTCCCCATCCAACCTGACAGGATCTGCAGAGAAGAATGGGAGAAACTCCCCAAATACAGGTGTGCCAAGCTTGTAGGGTCATACCTAAGAAGACTCAAGGCTGTAATCGCTGCCAAAGGTGCTTCAACAAAGTACTGAGTAAAGGGTCTGAATACTTATGTAAATGTGATATTTCCATTTTTTATTTTTAATACATTTACAAAAAAATCTAAAAATCTGTTATT
5198	26684	47	26684_47	2	51.555	0.1199	0.0896	0.2368	0.2729	0.324	0.056	0.105	TGCAGGTCAGAGCGAGCAAGCTACGGGATTGTCTCATGGTCCAAACCAATCAATATTCATGCTGAGCAAGTATTGGTTGGCGTGAAAAAAACAGCCCTATTCGTTCAGAGGGGACTTTGCATCCAAAAAATAAATACATT	TGCAGGTCAGAGCGAGCAAGCTACGGGATTGTCTCATGGTCCAAACCAATCAATATTCATGCTGAGCAAGTATTGGTTGGCGTGAAAAAAACAGCCCTATTCGTTCAGAGGGGACTTTGCATCCAAAAAATAAATACATTACTGGACAACAAGGTCAATAAAGAAGGAAGGGAAGAGAGGGAGAAGCGAGTAGAGGGTGAAGTCGATGCAGGGGAGGAAAAGAGGAAGAGAGAGAGAGTGAGGAAAAGAGAGCGAGAGGGTTGGAATAGTGACTCAGCACCTTAGACTACGTACAGTTACTGTTCAATACCAATGTCCAACCCTACTTCTAGGAAATGCATTACTACACCTTCCAGAGAAAACAGCCTTGGCTTCCTATACAGAAGCTGTGAATGCAAACCGAGGTGAATGCAGAGGTGATGTTGTCTGAATAGAGGTATTGTAAGTGGCTCTTATCTGACAGCATTGTCAGAAATCTCTTGAAGAAGTATAGAAAAATAGCCTCCTCAAT
5199	26688	136	26688_136	21	41.943	-0.0066	0.1402	0.3321	0.4199	0.293	0.367	0.225	TGCAGGAGGCCCACAGGGAGAAGGAGTCAGTGGATGCACGGAGAGAGGAGCTGGCCAGGCAACAGGAGGAGCTGAGAGAGGAGTTAACCCTCCAGCAGCAGAGAGCTCGGTCCTTAGAGCAGAGGCTGGTGGAGCCAGGT	TGCAGGAGGCCCACAGGGAGAAGGAGTCAGTGGATGCACGGAGAGAGGAGCTGGCCAGGCAACAGGAGGAGCTGAGAGAGGAGTTAACCCTCCAGCAGCAGAGAGCTCGGTCCTTAGAGCAGAGGCTGGTGGAGCCAGGT
5200	26693	23	26693_23	NA	NA	-0.0147	-0.085	0.2663	0.2644	0.151	0.133	0.182	TGCAGGTAAAGAAGCCGGATGTGGAGGTCCTGGGCTGGCATGGTTACAAGTGGTCTGCGGTTGTGAGGCTGGTTGGACGTACTGCCAAATTCTCTAAAACGACGTTGGAGGAGGCTTATGGTAGAGAAATGATCCTTGAC	TGCAGGTAAAGAAGCCGGATGTGGAGGTCCTGGGCTGGCATGGTTACAAGTGGTCTGCGGTTGTGAGGCTGGTTGGACGTACTGCCAAATTCTCTAAAACGACGTTGGAGGAGGCTTATGGTAGAGAAATGATCCTTGACTTCGGCGATGTCATGTACAAAATAGCCTCCAACACTCTACTCAGCAAATTGGATGCAGTCTATCACAGTGCCATCCGTTTTGTCACCAAAGCCCCATATACTACCCACCATTGTGACCTGTATGCTCTTGTTGGCTGGCCCTCACTACATATTTGTCACCAAACCCACTGGCTCCAGGTCATCTATAAATCACTGCTAGGCAATTCCCCGTCTTATCTTAGCTCACTGGTCACCAAAGCAACACCCTCCCGTAGTCTGCGCTCCAGCAGGTATATCTCACTGGTCATCCCCAAAGCCAACACCTCCTTTGGCCGCCATTCCTTCCAGTTCTCTGCTGCCAAT
5201	26702	43	26702_43	NA	NA	-0.011	-0.0045	0.0402	0.0396	0.009	0.026	0.025	TGCAGGTTGCACCAAGTCAGACAGACATGATCTTATTAGGATCATTGTCAGCCTCATTATATTCTGTGACACTGAATGAAGCATTGTATCTACAACATTATTGGTTGTCACCCAATTAGCTTTGTTATTAAACCTCATTC	TGCAGGTTGCACCAAGTCAGACAGACATGATCTTATTAGGATCATTGTCAGCCTCATTATATTCTGTGACACTGAATGAAGCATTGTATCTACAACATTATTGGTTGTCACCCAATTAGCTTTGTTATTAAACCTCATTCAATCATGTCTCTCTCACCTTTATAGCAATCCACTGTCACCTTGTGTAATTTCATAGCACGTCAAAGGACGAGGGGCCTTCTTTCCAAAACAACCTTGTGTGTCCATAACCTCATTAGTGAGCTAGATGCATTAGCCACAATGCCCCTTCAGTTCAATAATACACCCGGCTAATAGCTAGGCTCTGAAAACAGCAGCTTCTCCACTCCTCATGTAGACATTGTAATCCAATTACCATCCATGCAGAGCAGTCCTTTACTAACTGAAAATGAGCTACATTTAATGAGCATGAATCAGGCTGTTCATCAATTGAACAAAATAATAAACTGGAGGGAGGCTATTTACCGTGGCAGTACAC
5202	26707	58	26707_58	3	14.672	0.0673	0.1606	0.4179	0.4937	0.689	0.405	0.614	TGCAGGTGAAGAAGCCGGACGTGGAGGTCCTGCGCTTGCATGGTTACACGTGGTCTATGGTTGTGAGGCTGTTTGGATGTATTGCCAAATACTATAAAACTAAGTTGGAGGCGGCTTATAGTAGAGAAATGAACATTAAA	TGCAGGTGAAGAAGCCGGACGTGGAGGTCCTGCGCTTGCATGGTTACACGTGGTCTATGGTTGTGAGGCTGTTTGGATGTATTGCCAAATACTATAAAACTAAGTTGGAGGCGGCTTATAGTAGAGAAATGAACATTAAAATCTCTGGCAACAGCTCTGGTGGACATTCCTGCAGTCAGCATGGCAATTGCATGCTCCCTCAAAACTGGAGACATCTGTGGCATTGTGTTGTGTGACAAAACTTCACATTTTAGAGTGGCCTTTTATTGTCCCCAGCACAAGGTGCACCTGTGTAATGATAATGCTATTTAATCAGCTTCTTGATATGCCACACCTGTCAGGTGGATGAATTACCTTGGCAAAGTAGAAATGCTCACTAACAGGGATGTAAACAAATGTGTGCAACATTTGAGAGAAATAAGCTTTTTGTGCGTATGGAACATTTCTGGGATCTTTTATTTCAGCTCATGAAACAT
5203	26708	125	26708_125	5	68.004	-0.0082	0.1606	0.1675	0.201	0.151	0.067	0.119	TGCAGGGAATGTTATTTAGTCCAATACTGTCTGTTATACACTGAGTGTACAAAAAATTAGGAACACCTGCTCCAGGTGAAAGCTATGATCCCTTGTCACCTGTTAAATCCACTTCAATCAGTGTTGATGAAGTGGAGGAA	TGCAGGGAATGTTATTTAGTCCAATACTGTCTGTTATACACTGAGTGTACAAAAAATTAGGAACACCTGCTCCAGGTGAAAGCTATGATCCCTTGTCACCTGTTAAATCCACTTCAATCAGTGTTGATGAAGTGGAGGAAACAGGTTAAAGGATTTTTAAGCCTTGATACAAATGAGACATGGATTGTTTATGTGTCCCATTCAGAGTGTGAATGGGCAAGACAAAATATATAAGTGCCTTTGAACAGGGTATGGTAGTAGGTGCCAGGCACACCTGTTTCAGTGTGTCAAGAACTGCAACACTGCTGGGTTTTTCACGCTCAACAGTTTCCCATGTGTATCAAGAATGGTTCACCACCAAAACTTGACAACGCCAACTTGACACAACTGTGGGAAGCATTGGAGTCAACATGGGCCAGCATCCCTGTGGAATGCTCTCGACACCTTGTTGAGTCCATGCCCCAACGAATTGAGGCTGTTCTGAGGGCAAAGGGGGTGCAACTCAATATACTAATGTTTTGCACTAGTTCTGTAGATGCCAGTAATAGTCCATGC
5204	26709	40	26709_40	11	45.561	-0.0174	0.0726	0.1347	0.1369	0.089	0.062	0.068	TGCAGGTAGGACATATCCTGATAAAAATAAATATCCTATTAATCACATTGGCAAACACATGGCCTGTCTGCAACGAACTTGAAACATTGTATCAACTATTAACTTGGGTCCGGCCCGAAAACATTGTATAAAATATTCTG	TGCAGGTAGGACATATCCTGATAAAAATAAATATCCTATTAATCACATTGGCAAACACATGGCCTGTCTGCAACGAACTTGAAACATTGTATCAACTATTAACTTGGGTCCGGCCCGAAAACATTGTATAAAATATTCTGGGCGCTCAGAGTTTCCCGCGCCAGTGACAGACACAGCTGTAGGCTATTTGCGCAAGGGATAAGAAGCAGTGCTTGACTTGGGCAGGAGCTCAAGCAGTAGAACATTTGAGGTGCCGGTATTAGCTCAAAAGTATTGTGGAGCTCCTGCACCTAAATATAAACAGTACCAGCACCCAAAATGAGTACCGGAAACCTATTTCAGTCCAAGTAAAGTACTGATAAGAAGTAATCAGGTAGGCTTATTTTATGACGTTTCCACTGGATCAGAGCATGACATTTTTCTCTTTCAAGCTTAGTGGTTTTCAAAAGGGAGAGAGCTGGAAATATTTTTCAAATACATTGAGGAACTATTGTAATTCTCAACGGATGTAAAAACATACTTAATTTGCTTGCTGTTTGAAATGAAGAAAACATTACTTTGAGAAGCTCCACAGGTCATTAG
5205	26710	88	26710_88	NA	NA	0.0076	0.186	0.0899	0.1284	0.105	0.079	0.021	TGCAGGTTCATCAAAGATATCTGATGAGGTTTATATGGAGGTGGTGGTGGGGGGTGAGGAACCAGTGACCCACGAGCGGTCGTACGACGGCACGGCTCTCAGCAAGGACTTCATGCCTGTGGCCTGGGCAGCCACGTATG	TGCAGGTTCATCAAAGATATCTGATGAGGTTTATATGGAGGTGGTGGTGGGGGGTGAGGAACCAGTGACCCACGAGCGGTCGTACGACGGCACGGCTCTCAGCAAGGACTTCATGCCTGTGGCCTGGGCAGCCACGTATGGTCAGTAACACACTATTTATATACAAGCATACAGTTTAACAAGGCAGAGAATGTCTTCTTGCTCTCCTGTCCTCTGTAGCGATAGGTACAGTGAGGGGGAAAAAGTATTTGATCCCCTGCTGATTTTGTACATTTGCTCACTTACAAAGAAATGATCAGTCTATATATTTTTAATCGTAGGTTTATTTGAACAGTGAGAGACAGAATAACAACAAAATAATCCAGAAAAACGCATGTCAAAAATGTTATAAATTGATTTGCATTTTAATGAGGGAAATAAGTATTTGACCCCTCTCAATCAGAAAGATTTCTGGCTCCAAGGTGTCTTTTATACAGGTAAAGAGC
5206	26711	59	26711_59	32	32.243	0.0478	-0.1589	0.5566	0.4994	0.554	0.316	0.5	TGCAGGCCAACCCAGAGCTAAGTGACGGCCACATCCAGTCCATGCTGCGGCGCTGGTTTGTGGAGACAGAGGGCACAGTCCAGGTATGGATATCACAACGTAATGGCTCTGTTCATGTGATACAAGATGGGTTATCCTAT	TGCAGGCCAACCCAGAGCTAAGTGACGGCCACATCCAGTCCATGCTGCGGCGCTGGTTTGTGGAGACAGAGGGCACAGTCCAGGTATGGATATCACAACGTAATGGCTCTGTTCATGTGATACAAGATGGGTTATCCTATTGTAATGGAGTACCCCTGTCTGAAACATGTAATCCCAATTGTTGCCCTCGGAACATAGTTATTTTTGGTCCAATGTTTAAAATGTTGGGTTACTGCGTGGGGGACCTGGGTTCGAATCCCACTGGTTACACAATCTATTCCACTCCAATCCATGGTGTGTAGAAGTGTTTTAGAGTTAGGTTCTGTGCTTAATTTCCAGGCGTACCTTTGGGACAACAACAAAGCGGTGGTGGAGTGGCTGGAGAAGCATTTGGCCAAAGAGGACGGCACACGATCTGCCATCAGCGAGAACATCAAGTACCTGAAGAGGGACCACGCCTTGAAACACATCCGCAGGTACATACACACACACACATTACTACACATGAATGTACTGTGTGCAT
5207	26717	48	26717_48	NA	NA	0.0713	-0.1151	0.1481	0.1379	0.056	0.167	0	TGCAGGTCCCGACAGAGATCATTGCAGCGCTGTCAGCATTTTTCATGCTGTGGGCGGTCAGAAAGACGACGCAGAATTTGCTGCTTCAACTTCAGTAGCCACCTTTCCTAGTTGGGCTTGAGAGTATTTAGTCAGCCACC	TGCAGGTCCCGACAGAGATCATTGCAGCGCTGTCAGCATTTTTCATGCTGTGGGCGGTCAGAAAGACGACGCAGAATTTGCTGCTTCAACTTCAGTAGCCACCTTTCCTAGTTGGGCTTGAGAGTATTTAGTCAGCCACCAATTGTGCAAGTTCTCCCTCTTAAAAAGATGAGAGAGGCCTGTAATTTTCATCATAGGTACACGTCAACTATGACAGACAAATTGAGAAAAAAAATCCAGAAAATCACATTGTAGGATTTTTTATGAATTTATTTGCAAATTATGGTGGAAAATAAGTATTTGGTCACCTAAAAACAAGCAAGATTTCTGGCTCTCACAGACCTGTGACTTCTTCTTTAAGAGGCTCCTCTGTCCTCCACTCGTTACCTGTATTAATGGCACCTGTTTGAACTTGTTATCAGTATAAAAGACACCTGTCCACAACCTCAAACAGTCACACTCCAAACTCCACTATGGCCAAGACCAAAGAGCTGTCAAAGG
5208	26720	55	26720_55	1	72.462	-0.0139	-0.0593	0.1452	0.1354	0.941	0.921	0.92	TGCAGGCTACAGCGTCACCATGAAGGTGGGGACATTGTTTGACTCTCCCTGCACTGTGGCCCAGACACCCAGCTATGGCTACAATCCCCAGGCAACCCTGTCTGTGAAGGGCACTGGCGACTATGATCACTGCCTGGGCA	TGCAGGCTACAGCGTCACCATGAAGGTGGGGACATTGTTTGACTCTCCCTGCACTGTGGCCCAGACACCCAGCTATGGCTACAATCCCCAGGCAACCCTGTCTGTGAAGGGCACTGGCGACTATGATCACTGCCTGGGCAACATGACTGAGATCTTCTCCTTCCAGAGCTGCCCCTTCTCCCAGTGCTCCTTTGACAAGGTGTTCCAGCCCAATGTCAGCGGCAGCTTCATGGTGAGAGACAGTTTAAAGTTTACAGTGGTTAAATCAACCCTAACATTAGCCTCAATCACAACCCTAACCACAATTCTAACCCTAGATTCATCTGGGTTCAACCCTTATCCTAGCCTCAACCACAACCACAAACTTAACCTTTACCCCAACCCTAGCTTCATGCCCACATCCCGGTTTAAACCTAATATTAGCATCAACCACAAACCTAACCCTAGCTCTAATCCTAGCTCCAGCCCCAACCCTAGCTCCAGCTCCAGCTCCAGCTCCAGCAGCAACCCTAACCCCAACCAGTAGAGGCTG
5209	26721	131	26721_131	NA	NA	0.0334	0.3197	0.1943	0.3011	0.185	0.067	0.295	TGCAGGCATCTGTTCATCACAGCAATCCATCTCCACTGCTGCTGCACTGTTACCCATCTCTTAGCAATGTAGCTTAGTGAAGAGTGTGTGTGTGGAGGAAGGTTCTAACAGGCTGTTTAGACTTCAGCAGGGACTGAGGA	TGCAGGCATCTGTTCATCACAGCAATCCATCTCCACTGCTGCTGCACTGTTACCCATCTCTTAGCAATGTAGCTTAGTGAAGAGTGTGTGTGTGGAGGAAGGTTCTAACAGGCTGTTTAGACTTCAGCAGGGACTGAGGA
5210	26723	110	26723_110	38	38.71	0.0549	0.0763	0.3754	0.4468	0.304	0.5	0.19	TGCAGGATAAAACTGCTGTTCTCAGCAGAGAACATGAAAGCCCACCACAAGTAGACAGAGTTGGGAGTACACTAGATTACTTTACAGAGTGCTTGTCCCCAATGGAACCCTATTCCCCATATAGTGCACTACTTTTGTCC	TGCAGGATAAAACTGCTGTTCTCAGCAGAGAACATGAAAGCCCACCACAAGTAGACAGAGTTGGGAGTACACTAGATTACTTTACAGAGTGCTTGTCCCCAATGGAACCCTATTCCCCATATAGTGCACTACTTTTGTCCAAAGCCCTATGAGCCCTGGTCAAAAGTAACATTGGGACGCAGCCAGTGAGTAGGCCTAGTCCTCTGTACTGTTAAGTCATATTTCTGATTTTAAGATAAAGAAATAAAACATTTGTCGTTACTGTAGGTATTCAGAGATGGGCCTGACATCCCCATCACATCGCTCCGGCCAAACACCACGCCCACTAGCGTGTCTTCCCACGTGTGCACACACACACACACACGTTCGTTTTACTATCCTAGTAGGGACCAAACAATTCAAAATCCAATTTTCCTTAACCTAACCTTAACACCAAAACCCTAAACCTAACCCCTAACGCTAATTTTAACCCTAAACCTAACCCCTAAGCCTACAAAAGTATTTCTCCTTGTGGGGACCGGCGAAAAGTTCACACTTTGTCCGAATATTCCTTGTTTTCCTATCCTTGTGAGTACTTCTGGTTCACACACCCCTAGGCCTG
5211	26727	11	26727_11	NA	NA	0.0613	0.0035	0.2781	0.285	0.827	0.706	0.955	TGCAGGCTCCAGTATCATAAAGGAATTAAATTATTTCTTAACCATTACTGTCAATGTCAAATAAGGTTTCTGTTCCTGTTGAAGTGCTAAGTCAATAGTAGCCAATTCAAACACCTCACAATTTGGATCAATGGGTTCCT	TGCAGGCTCCAGTATCATAAAGGAATTAAATTATTTCTTAACCATTACTGTCAATGTCAAATAAGGTTTCTGTTCCTGTTGAAGTGCTAAGTCAATAGTAGCCAATTCAAACACCTCACAATTTGGATCAATGGGTTCCTTAGTCTCCCCCTCACTAGAGTCTACTCTTTCTCCCTCAAGGACTAGTCACGCCTTATCTTCCTCTTCCTCACGCTCAAAGCTGGGGAATAGATGCCTGTTAGGCTTCTCTCTTTTTTCTTTCTTTCCCTTTCCTTTGGGTTTGCATTGAAAAGAGTTATGGCCTGTCTTACTACAGTATCTACATAGGGCCTCACACTCTCTGGCAAAATGCCCTCCTTTGTTACAGTTGAAGCACCGACCTCCCCCGCTGTAGTCTTCACTTTTCCCTGTGTTTCTGCCTTTACCCGCTATTTCCCCAAGAGTGGCCATTAGGTACTCTGCTCCTTTCTGCTCTTTCTTGGCTCTGTCCTGTCTGTTATTCTGCTCATG
5212	26731	135	26731_135	21	2.238	0.1586	-0.0086	0.4104	0.4685	0.229	0.265	0.611	TGCAGGCTGCTGGACCAGGAAGATCTAGTCATCAACATGAGAACCAACAACAAGGTAGGGACACACACACTCGCGCACACACACACTGACACACACACACATACACCTGCACACATACACACTGACACACACACTGACAC	TGCAGGCTGCTGGACCAGGAAGATCTAGTCATCAACATGAGAACCAACAACAAGGTAGGGACACACACACTCGCGCACACACACACTGACACACACACACATACACCTGCACACATACACACTGACACACACACTGACAC
5213	26734	116	26734_116	6	11.87	0.0335	0.0194	0.4215	0.4624	0.321	0.5	0.25	TGCAGGCGCCCGGCCCACCAAAAGGAGTTGCTAGAGTACGATGAACCAAGTAAAGCCCCCCGGGCCAAACCCTCCCCTAACCCGGACGACGCTGAGCCAATTGTGCGCCGCCCTATGGGACTCCCGGTCAGTTGTGACAC	TGCAGGCGCCCGGCCCACCAAAAGGAGTTGCTAGAGTACGATGAACCAAGTAAAGCCCCCCGGGCCAAACCCTCCCCTAACCCGGACGACGCTGAGCCAATTGTGCGCCGCCCTATGGGACTCCCGGTCAGTTGTGACAC
5214	26736	25	26736_25	NA	NA	0.0014	-0.0113	0.0175	0.0175	0.026	0	0	TGCAGGATAGAAAAGGGGCGGGCTCATGGCAGGAAGCTGTGCAGTTGATTGACAGGTTAATCATCTATGTGTTGAACGTCCTCGATGACCTTGACTGTACAGTATTACAACAACCAATTGTAGAGGAGACAGATACAGAA	TGCAGGATAGAAAAGGGGCGGGCTCATGGCAGGAAGCTGTGCAGTTGATTGACAGGTTAATCATCTATGTGTTGAACGTCCTCGATGACCTTGACTGTACAGTATTACAACAACCAATTGTAGAGGAGACAGATACAGAAATAACACTGGAAGAAGCATGAAGACCAATGAAACAACACAATATAAACTAGATGTTACAGCTGCTGTAACTGTAAATCAGCATTCTCTGTTGATCTATTTCCCATTTCTCTCTATCCACTCTAAGCCATCCATCCTAAGCCCCTCCCACCTCCCTTCCTTCTCTTTCCCTCCCTCCCTCCCTCCCTCCCTCCC
5215	26741	60	26741_60	11	41.925	-0.012	-0.0217	0.0725	0.0704	0.971	0.944	0.976	TGCAGGCCCAACAGACCTCCTCCAGCTTCATAGACGTGGGTCTGCTGATGTGAATCAAGAGGGACTGATTAGAACTACACTGTCTACTATGAATTAGCCCTGTGCACCTGTATATAGTGTTACTCCATTTTCCATGACAG	TGCAGGCCCAACAGACCTCCTCCAGCTTCATAGACGTGGGTCTGCTGATGTGAATCAAGAGGGACTGATTAGAACTACACTGTCTACTATGAATTAGCCCTGTGCACCTGTATATAGTGTTACTCCATTTTCCATGACAGGAAAAATGTCATTTTTATGTACAGAGAACCAATGCTCTCCATATGTTTTGATATCAGAGATGTTGACCCTGTAAAATGCGTACTTCAAAGTTTGAGCAGTGTTTATGATTGAAAAACCTAACATACAGGGTCCTTTCCTAGGATAGTATCATTGGGAAAGTTATCAGTCCTCACTTTTCCAATGATGTAGTTTCACATCACAGTAGCCAAGAGCCATTTTCTACTGGCAAGAATATAATCCATCTAACAGAGTTCCTCTAGTACCTGGGTCAAAGTCCCAGAAAGACTTAAGCTATTAGTCAGAATAGCAATCGAGAGGATCACTCTATACTTTTCAATTGTCGTAACCCCATAAACTAACGGAAATTATGCAGAAGTACTCACCCATCCAGAAAGAACAGGCTTCAATCCAA
5216	26761	41	26761_41	5	80.758	0.175	0.0083	0.2839	0.3431	0.424	0.147	0.083	TGCAGGCTGACTTCGGTCGTCAGTTGAACAGTGTTTCCTCCGATACGTTGGTGCAGCTGGCTTCCGGGTTAAGCAGGCGGGTGTTAAGAAGCGTGGTTTGGTGGGTCATGTTTAGGAGGACGCATGACTCGACCTTCGCC	TGCAGGCTGACTTCGGTCGTCAGTTGAACAGTGTTTCCTCCGATACGTTGGTGCAGCTGGCTTCCGGGTTAAGCAGGCGGGTGTTAAGAAGCGTGGTTTGGTGGGTCATGTTTAGGAGGACGCATGACTCGACCTTCGCCTCCCGAGCCAGTTGGGGAGTTGAAGTGATGAGACAAGATCGAAATTGGGGAGTAAAAGGGGGGTAAAATACATTTGTATAATATATTACACTTGATCTTTCTTTAATAAGTTCCTCCATTTCTTTTCTTTTTTTCTCTACCTTACTCTGTGCCTCTATGGTACAGTTTTTATTGCCATCTATCTGTACTATTAGTCCTTCCAATACCTTTGTTAATATGGACTATTTTGACCTAAATTGCTTTTGTTTTAGAGATGAGTGCTAAATTTCATGGCACATTTAAAAGTGTCCCAAACAATAAGGGGATCTGCTGTACCTATGTTATG
5217	26762	49	26762_49	31	27.547	0.0309	0.1265	0.4169	0.4999	0.429	0.607	0.611	TGCAGGCTGCAATGTTTTTATTTGTTGGCTTTATGTAGGCTATTTTTACATAGTTGGCAATGGCAATATAAGTTACCTTTTAGGTTTGTGTAATTTTCATTTAGATTTGACTATAATTTTTATTAACCACATGACAATGA	TGCAGGCTGCAATGTTTTTATTTGTTGGCTTTATGTAGGCTATTTTTATATAGTTGGCAATGGCAATATAAGTTACCTTTTAGGTTTGTATCATTTTCATTTAGATTTGACTATAATTTTTATTAACCACATGACAATGATTTTGAGATACTCCCGAGTGGCGCAGTGGTCTAAGGCACTGCATCGCAGTGCTAGCTGTGCCACTAGAGATCCTGGTTCGAATCCAGGCTCTGTCGTAGCCGGCCGCGACCGGGAGACCCATGGGGCGGCGCGCACAATTGGCCCAGCGTCGTCCAGGGTAGGGGAGGGATTTGGCCGGCAGGGGATGTAGCTCAGTTGGTAGAGCATGGCGTTTGCAACGCCAGGGTTGTGGGTTCGATAAAATAATGTATGCACTAACTGTAAGTCGCTCTGGGTAAGAGCGTCTGCTAAATGACTAAAATGTAAATGTAAAATGAGATATGAAGACTATTATAAAATAAAAA
5218	26763	63	26763_63	18	58.584	0.0618	-0.0711	0.0811	0.0783	0.982	1	0.896	TGCAGGAGCAAGTCACTGCTTTGATGTTTGCAGAGAATGACAGGGTGTTGTCCAGGGTCACGGCAAGGTTCTTTGCACTCTGGGAGGGGGACACCGTTTGAGTTGTCAACCGTGATAGAGAGGACTTGGAGCGGGCAGGC	TGCAGGAGCAAGTCACTGCTTTGATGTTTGCAGAGAATGACAGGGTGTTGTCCAGGGTCACGGCAAGGTTCTTTGCACTCTGGGAGGGGGACACCGTTTGAGTTGTCAACCGTGATAGAGAGGACTTGGAGCGGGCAGGCCTTCCCCGGGAGGAAGAGCAGCTCCTTCTTGTTGAGCTTGAGGTGGTGGGCCGACATCCAAGCTGAGATATCTGCTAGGCACGCAGAGATGCGTGTCTCCACCTGGGTGTCAGAAGGGAAGAAAGAGAAACGTAGTTGAGTGTCATCCGCATAGCAATGATAGGAGACACCATGTGAGGATATGACGGAGCCGAGTGACTTGGTGTATTTAGAGAAGAGGAGAGGGCCTAGAACCGAGCCCTGGGGCACACACTATCTCTGCCCTAATACTGCTACTAATGACAGACCTCTGGCTACTGAATTGAT
5219	26767	103	26767_103	NA	NA	0.1272	-0.1014	0.0702	0.0681	0	0.105	0	TGCAGGGTGGGGGCGCGGGGGGAGTGAGATGGACCACCATCAATCCGCAGGGGAAGCAAGGATGTGATCAACCCCCCTTTTGATTCTGCATTTAAATCTGAGCTTAAAAGCTTAGATGTGCATGCTGTATCTACTCTGCA	TGCAGGGTGGGGGCGCGGGGGGAGTGAGATGGACCACCATCAATCCGCAGGGGAAGCAAGGATGTGATCAACCCCCCTTTTGATTCTGCATTTAAATCTGAGCTTAAAAGCTTAGATGTGCATGCTGTATCTACTCTGCATGCCAGTGTGCAGGAAAATAAAGAGAACGTTCAATCAACACTTCCACCAAAGTGTTTTATTATTAATGATATGTAAGATAGAAAGATGTTATATACAGTTGAAGTCGGAAGTTTACATACACTTAAGTTGGAGTCATTAAAACTTGTTTTTCAACCACTCCACAAATTTATTGTTAACAAACTATAGTTTTGGCAAGTCGGTTAGAACATCTACTTTGTGCATGACACATGTAATTTTTCCAACAATTGTTTACAGACAGATTATTTCACTTATAATTCACTGTATCACAATTCCACTAAGTTGACTGTGCCTTTAAACACCTTGGAAAATTCCAGAAAATGATGTCATGGCTTTAGAAGCTTCTGATAGGCTAATTGACATCAAACTCAGTGCCTCTTTGCTTGAC
5220	26774	39	26774_39	NA	NA	-0.0172	0.4982	0.0237	0.0357	0.972	0.974	1	TGCAGGATAAGAACAGAAAGCTGAGTCTAGAGCTGGACAGGCTGAAGGGATCTCTGTGAGTTAAAACCATCCCCATCCGCCTCACATAGGCACATTGCAGTACTTTTGTAACCAGGATTGTTGAATCTAAACCAATATTC	TGCAGGATAAGAACAGAAAGCTGAGTCTAGAGCTGGACAGGCTGAAGGGATCTCTGTGAGTTAAAACCATCCCCATCCGCCTCACATAGGCACATTGCAGTACTTTTGTAACCAGGATTGTTGAATCTAAACCAATATTCCTCTTGCACAGCAGGAAAGCATGGTTGAATAAGGGGGTTCTCACTTTGATCTTAATATGGTATATTACACCACAATGCCCATTATAATTCTGTGTTATTTCTGTTTGGTTTCCAGCTCAGCGTCTCCGGAGCCAGAGGAGGGGGTGATCCCAGACTCTCCGCTGCAGCATATCTCCCTGCCTGTTGTGAGCAAGATGAGGAGGAGGAAGGAGACCAACCATGTCCGCTACGCCGAGAAGCCCCTGTCCCAATCCCAGAGCTCAGCACTCAACGGTCTGCTTCATACAAATAAATGTACACAGATACAGCACTCAAAGGTCACCCTCGGTATCAAACACACATGCAG
5221	26776	134	26776_134	NA	NA	0.0124	-0.0554	0.067	0.0652	0.927	0.972	1	TGCAGGAGGCCTTTTGCCTTTTGGTAGGCCGTCATTGTAAATAAGAATTTGTTCTTAACTGACTTGCCTAGTTAAATAAAGGTTCAATAAAAATAAATAAAAATACTCATACAAGAACAGCCCAAACTATCAATGGTCAA	TGCAGGAGGCCTTTTGCCTTTTGGTAGGCCGTCATTGTAAATAAGAATTTGTTCTTAACTGACTTGCCTAGTTAAATAAAGGTTCAATAAAAATAAATAAAAATACTCATACAAGAACAGCCCAAACTATCAATGGTCAAACCAACAGCCTTGACTCACTGGTAATAGTCTTTTGAAGTTTTCCATTTTTCAAAAGACTATTACCAGTGAGTGCTCCGTGCAGGTTTTCAACCACCACAGATACCCTTTTCACACTACCTTGCCGTTTCAAACCAAACTGTGTTGACTTATTTATACATGGTCCTTTTCAGCAAAGTTCCAGCAACTATGGTGGATCTATATAACTAAGCCAGCTCAGTACAGCTTGGTTTGGCTCAGCTCGGTTCTGCTCAGTAGTGTGAAAAGCCCCAAAGATCCCACTCACAATTTAAAGAGTTGCACTCACCATTCCTTTGGAGTCTTGTGTCATCATGTGCAGGATGAGAGATATTAGTGGAATGATGATCAGGACAGAGGCATTGATCAATTTATA
5222	26778	95	26778_95	NA	NA	-0.0151	-0.019	0.067	0.0651	0.03	0.025	0.045	TGCAGGCCTTCCTCACTCCAACGTCGCTCTCCAGCTCGCCACGGTCCTTGTACGTTTCAGGGAATTCTACAAGCACAGAGAGACACCTGTTAGCTCAGACACGTGAGCAGACGATATCCACCAGACACAGCATAGCTACA	TGCAGGCCTTCCTCACTCCAACGTCGCTCTCCAGCTCGCCACGGTCCTTGTACGTTTCAGGGAATTCTACAAGCACAGAGAGACACCTGTTAGCTCAGACACGTGAGCAGACGATATCCACCAGACACAGCATAGCTACA
5223	26784	15	26784_15	NA	NA	0.002	-0.0122	0.0185	0.0185	0.028	0	0	TGCAGGGCCCCAGGGTAAACCCATTGTGGTATGGTTGTTATTGACTGGCAAGTCTGAAATGAGTCCATGTCCCTGATTGTTATCCATTTTCCATTCTACCATTCCTAATTAATTAAATAGGTCCACGACCTACTGACCTC	TGCAGGGCCCCAGGGTAAACCCATTGTGGTATGGTTGTTATTGACTGGCAAGTCTGAAATGAGTCCATGTCCCTGATTGTTATCCATTTTCCATTCTACCATTCCTAATTAATTAAATAGGTCCACGACCTACTGACCTCATTCCAAACAGCACAGATCCAAATCAATAGCTGTACTGTATACCTACGCCCTTTTTGGGCAGTCACAGAAAATACAAGGTATGGTGACTGGGTCTCAGTCAATATGTACAGTAAATTGATAGCACCTATGAACCTCAAAACACAAACAACAGAGATATTCTGTCAATTCAGCTTTCTGTGCAGTTCACAGAGAAACAAGCATGCAGAGCAACCCTTACATGTGTTTGCCTGGAAATTGCAGATGGCAGCCTGTAGGCCTGCTTATAAGCCCAGGGCACCCGTTCCCCACTGGTCTCTCTGTGTCTGTACACACAGCTAGCTCTAA
5224	26786	18	26786_18	NA	NA	0.0172	-0.0448	0.2937	0.3082	0.142	0.281	0.143	TGCAGGTTTTCAGTCCAGCCCTAATTTAGCATATCTGATTCAGCTAGTTAAGGTCTTGTTGAGCAGATAATAAGTAGAATCAGGTGTGTTAAATTAGGGTTGGACTGAAAACCCACAAGACGGTGGGAAGAGGGTTGGGC	TGCAGGTTTTCAGTCCAGCCCTAATTTAGCATATCTGATTCAGCTAGTTAAGGTCTTGTTGAGCAGATAATAAGTAGAATCAGGTGTGTTAAATTAGGGTTGGACTGAAAACCCACAAGACGGTGGGAAGAGGGTTGGGC
5225	26789	21	26789_21	5	45.924	0.0081	0.1267	0.1927	0.2647	0.875	0.765	0.895	TGCAGGTTGTTGTCACTTAAATCCAACTCTCTTAGGTTTGTGGTTGAGTTGAAAGCTGAAGCCAAATCGTCACAGCATTTCACAGTGAGGTTACACCCATTAAGCCTTTGAAAAGTAAAACACAATGAACATGAATTTAG	TGCAGGTTGTTGTCACTTAAATCCAACTCTCTTAGGTTTGTGGTTGAGTTGAAAGCTGAAGCCAAATCGTCACAGCATTTCACAGTGAGGTTACACCCATTAAGCCTTTGAAAAGTAAAACACAATGAACATGAATTTAGACAACTGTGTGTACTGTGTACATGTAGCAGAACATTTGAGAATGAGCAATGAATATGTAATATGATCATGTGTATTCTAACTGATGATATATACAGTACCAGTCAAAAGTTTGCACACACCTACTCATTCAAGAGTTTTTCTTTATTTTTACCATTTAATAGAATAATAGTGAAGACATCAAAACTATGAAATAACACATACGGAGTCATGTACAGTGAGGGAAAAAAGTATTTGATCCCCTGCTGATTTTGTACGTTTGCCCACTGACAAAGAAATGATCAGTCTATAATTTTAATGGTAGGTTTATTTGAACAGTGAGCGACAGAATAACAACAAAAAAATCCAG
5226	26792	58	26792_58	NA	NA	-0.0001	-0.0705	0.4626	0.4907	0.391	0.367	0.5	TGCAGGCGCCCGGCCTGCCACAGGAGTCGCTAGAGCACGATGAGCCAAGTAAAGCCCCCCCCGGCCAAACCCTCCCCTAACCTGGACTACGCTGGTCCAATTGTGCGCCGCCCTATTGGACTCCCGGTCACAGCCGGTTG	TGCAGGCGCCCGGCCTGCCACAGGAGTCGCTAGAGCACGATGAGCCAAGTAAAGCCCCCCCCGGCCAAACCCTCCCCTAACCTGGACTACGCTGGTCCAATTGTGCGCCGCCCTATTGGACTCCCGGTCACAGCCGGTTGTGACACAGCTGTAGTGACGCCGCAACACTGCGATGCAGTGCCTTAGACCGCTGCGCCACTCGGGAGGCCTAACTATTATTTTTTTATAATTCCAGCTTTGATTAAATTGAAATGCCTATGCATTAGCTCACACTGAAAATAGAAATAACACTAGAAAGTAAGCCTTACAAGAAGTAGCACGGTAGGCCTCTAAAGTACAGTACAGTAAAGTGTAATCACTATGGTTACCATACATGTAGCCTCTGAGGCCCTATATGCTTGTGTGGGGATATAGCTATGAGTACTTGATTTACCTCTTGCTAAATGCATAAGGACAACAACTCTCCACGTTTACATTGTGTACAATACGTTTGATAAATGAGGCCTAAC
5227	26800	103	26800_103	3	35.384	0.0073	0.2675	0.3127	0.4172	0.643	0.806	0.675	TGCAGGGTGTAGTGGTGTATATAGATGACATTCTCATATACTCCGCTACACGCGCCGAGCATGTGTCCCTGGTGCGCAAGGTGCTTGGTCGACTGTTGGAGCATGACCTGTACGTCAAGGCTGAGAAATGTCTGTTCTTT	TGCAGGGTGTAGTGGTGTATATAGATGACATTCTCATATACTCCGCTACACGCGCCGAGCATGTGTCCCTGGTGCGCAAGGTGCTTGGTCGACTGTTGGAGCATGACCTGTACGTCAAGGCTGAGAAATGTCTGTTCTTTCAACAGTCCGTCTCCTTCCTCGGGTACCACCTGTCCGCGTCATCGGTGGAGATGGAAAATGACCGCATTTCAGCTGTGCGTAATTGGCCGACTCCAACCACGGTAAAGGAGGTGCAGCGGTTCTTAGGGTTTGCCAACTACTATCTGAGGTTTATCCGGGGCTTTGGTCAGGTAGCGGCTCCCATTACCTCCTTGCTGAAGGGGCACTGGTGCGACTGCAGTGGTCAGCTGGGGTGGACAGGGCTTTTGGTCACCTGAAGGCTCTGTTTACCTCGGCTCCCATGCTGGCTCATCCGGATCCCTCCTTAGCATTCATAGTAGAGGTGGACGCGTCCGAGGCTGGGATAGGAGCTGTGCTGTCTCAGCGCTCGGGTACGCCACCAAAGC
5228	26801	56	26801_56	16	55.413	-0.0127	0.2088	0.2091	0.2548	0.118	0.184	0.143	TGCAGGTCAGAGAGAGACAGAAAGCTGTTGGCTTGACAACAGCAGCCAGTGGAGCGGAGCCTGTGATTGGGGAGGCTCCTCAGGAGGAAGTGAGAGGATGCTGGGAGTCCCCCGCAGGGCTGGGAGATGAGCCGGCTGCT	TGCAGGTCAGAGAGAGACAGAAAGCTGTTGGCTTGACAACAGCAGCCAGTGGAGCGGAGCCTGTGATTGGGGAGGCTCCTCAGGAGGAAGTGAGAGGATGCTGGGAGTCCCCCGCAGGGCTGGGAGATGAGCCGGCTGCTGAGCGCGTGCGGCCAGCTGTCACCGATGCGATGAGGCTCGGCCCCTGGGCCACACCCTGTCCTCACTCAGGTCCTCTCTCAGTGAGCTGAGCGCTCTCACAGCTGCATTGAGACAATGTCGGGGCACGCTTCAAATCAAATCAAATAAAATTTTATTGGCCACATGCGCGGAATACAACAGTTGCAGACATTACAGTGAAATGCTTACTTACAGCCCTTAACCAACAGTGCATTTATTTTTTATAAAAAAGTAGAATAATACAACAAAAAAGTGTTGAGAAAAAAAGAGCAGAAGTAAAATATAATAACAGTAGGGAGGCTATATATACAGGGGGGTACCGGTGCAGAGTCAATGTGCGGGGGCACCGGCTAGTTACTTACTACTTACTGCTGGTGGTGGAA
5229	26806	20	26806_20	NA	NA	0.0418	-0.0869	0.1776	0.1629	0.028	0.143	0.095	TGCAGGTGAAGAAGCCGAATATGGAGGTCCTGGGCTGGCGTGGTTAAACGTGGTCTGCGGTTGTGAGTCCGGCTTTCTAAAACAACGTCAGAGGCGGATTATGGTAGAGAAATGAACATAAAATTCTCTGGGAACAGCTC	TGCAGGTGAAGAAGCCGAATATGGAGGTCCTGGGCTGGCGTGGTTAAACGTGGTCTGCGGTTGTGAGTCCGGCTTTCTAAAACAACGTCAGAGGCGGATTATGGTAGAGAAATGAACATAAAATTCTCTGGGAACAGCTCTGGTGGATATTCCTGCAGTCAGCATGCCAATTGCACGCTCCCTCAAAACTTGTTTAATTAGCTTTTTGATATTCCACACCTATCAGGTGAATGGATTATCTTGGCAAAGGAAAAATGCTCACTAACGGGATGTAAACAAAATTGTGCAACCAATTTGAGATACTGTAAATTAGCTTTTTGTGCGTATGTAACATTTCTGAGATATTTTATTTCAGCTCATGAAACATGGAACCAACATTGACATGTTGCATTTATAGTTTTGTTCAGTCCAATTTAAGTTTAGGGTAATTTACGTTAACTATGTTACGTCTAGTCTATGACACCAGGCTGCTCAGAAAGATTTCTTCAAGAGCAGATGCAATTATTCCGACAACTATAGAAATGGAAGAGCTA
5230	26809	135	26809_135	NA	NA	-0.0053	-0.336	0.5443	0.4281	0.67	0.75	0.658	TGCAGGGACAACGGGCAGGTGTACGCCCACAACGACATGTGGACCCCAGAGCCGTGCAGGGTGTGTGTGTGTGACAGTGGAACCACCCTCTGTGAGGAGGTGCAGTGTGAGACGGTGGGGAACTGTGAGAAGGTTACCAT	TGCAGGGACAACGGGCAGGTGTACGCCCACAACGACATGTGGACCCCAGAGCCGTGCAGGGTGTGTGTGTGTGACAGTGGAACCACCCTCTGTGAGGAGGTGCAGTGTGAGACGGTGGGGAACTGTGAGAAGGTTACCATCCCTGAGGGAGAGTGCTGCCCCGTGTGTGACAGCTTCTCCAGCGCTAACAGGAGGATAGGTGAGATAAATGATATACTAATATATATACAGTACCGGTCAAAAGTTTGGACACACCTACTCATTCAAGGGTTTTTCTTTATTTTTACTATTTTCTACATTGTAGAATAATAGTGAAGACATCAAAACTATGAAATAACACATATGGAATCATGTAGTAACCAAAAAAGTGTTAAACAAATCAAAATATATTTCATATTTGAGATTCTTCAAATAGCCACCCTTTGCTTTGATGACAGCTTTGCACACTGTTGGCATTCTCTCAACCAGCTTCATGAGGTAGTCACCTGGAATGCATTTCAATTAACAGGTGTGCCTTCTTAAAAGTTAATTT
5231	26811	98	26811_98	NA	NA	0.0053	-0.0257	0.0581	0.0568	0.028	0.059	0	TGCAGGCCCCCCAAACACTGCTGACCTCTCCTCCACTACACTCACCCCATTGTCAGTCACACACATGGGCCTGGTGTTATGAGGTAGACGATGGAAGCGATAGAATTGAGATTGCTTAGAAGAGAGTGACTCATGTGATC	TGCAGGCCCCCCAAACACTGCTGACCTCTCCTCCACTACACTCACCCCATTGTCAGTCACACACATGGGCCTGGTGTTATGAGGTAGACGATGGAAGCGATAGAATTGAGATTGCTTAGAAGAGAGTGACTCATGTGATCAGCGACAGTTCTGCGGTCTTTAACAGAATCTTGATTAAAGTTCATTGTTGCAATGCTTCGTCGAAGTGTTCCGAACGTCACATGACTTCCAATGCCAAACTCATCAAATATCTGGCCATAAATTCCCTTTCACTAAACATGGTCAGTGGGGATCGCCTCGTCCCATTAAATATTGCTAACCGGCTGGCTACGAGAGCCGCAAACCTACGTCTGTCAGAGCAGGTTGCTCGGACTTCCAGTCTTTTGGGAACCGATGGAATAGCGTGGGAACTCAGCTCGATGAACCGCCCCAACTCCTCAGCGCTGAGCACCTCGTCTCTACAGCGCCTACTATATTGTGCTCTGTGCGTTGCCAGGGCTTGC
5232	26814	51	26814_51	14	52.861	0.0131	0.189	0.3411	0.3805	0.798	0.794	0.65	TGCAGGAGCTGGGCAGCCTCCAGATCAGGAGCCTCAGGGTGAGAACCACTTGAACCACAGCCTGGTCCAGTCATAAAGAGAACTACACATACACTAGTAATGGTGTTCATATGATGAGGGCTGTAAATATGCTACATACT	TGCAGGAGCTGGGCAGCCTCCAGATCAGGAGCCTCAGGGTGAGAACCACTTGAACCACAGCCTGGTCCAGTCATAAAGAGAACTACACATACACTAGTAATGGTGTTCATATGATGAGGGCTGTAAATATGCTACATACT
5233	26815	64	26815_64	NA	NA	0.0108	-0.0226	0.0494	0.0485	0.019	0.056	0	TGCAGGTTGGTGAAGCTTGGCGGGGAGATTTTTACACACTCCGCTAGCACCGTTAATGGTTCGCCTGCTCCCCACCCAGCCTCGTCCGGCCTCCGTTTGATGTGGAAATAAAAGCTGGGAAAGGGCTAAGGAAGCAAGCT	TGCAGGTTGGTGAAGCTTGGCGGGGAGATTTTTACACACTCCGCTAGCACCGTTAATGGTTCGCCTGCTCCCCACCCAGCCTCGTCCGGCCTCCGTTTGATGTGGAAATAAAAGCTGGGAAAGGGCTAAGGAAGCAAGCTGCTGAATGGGTTAAATTAAAAGCAATGGGATTCTAACAAAGTCACTGATGCAGTCTATAGAAAGACAGAGAAGCTGCTGACAACTTTCCAAATAAAATGGCAAACCGTTTCCCCAGCAGCATTTCCAAGTCCTCATAAAGGAGAAGTCGATTTTAGATTTTTAAATTAAAATGGTCAACTATAACTACAACATGTATTCCCTGGTGTAGTCTAGGCCTATGGTAGGCTATTCATTTTAGCATCGACACAAGGGAATAAATGTTCTTCTTCAAATGAATATGCATGCGCATTATCTCGAGCATATTGGTGAAACATAATAATTGTATAGGGCTATAGGCCAAATGTTCATAGGAATCACTATTTCATTAATCCCTATAG
5234	26832	53	26832_53	24	2.832	-0.0008	-0.0054	0.1551	0.1946	0.135	0.136	0.053	TGCAGGTCGTATTTGTGAAGTGTTATTAATGACATTTTTGTAATTAAGCATTCAGATACTCTTTATATGTACCTGCAGTGGTTGTCCTACGTGTTGGTATTTGTCAGCATAGTTATCTGTACTGTTGTACCTGTAGTGTT	TGCAGGTCGTATTTGTGAAGTGTTATTAATGACATTTTTGTAATTAAGCATTCAGATACTCTTTATATGTACCTGCAGTGGTTGTCCTACGTGTTGGTATTTGTCAGCATAGTTATCTGTACTGTTGTACCTGTAGTGTTTGTCCTATTCGCTTCAGAGGAGCAGTCTTGACTGGAGGTATGAGGTTGGCCAGCGAGGTGACGCGGGACAGGGGCTTCCCCCGCTTGTTACTGGGCTCCTAGGACACAGTGGACACAGAGAGACACCTTGTTGTTAACACCCAGTCAGACACAAACATTACCAGCAAATAGAGGAAAGAAACATCCCATAAAAGTCCGGGTAGAAGAAGACACGATGCTGTGAGGTCAGTACAGCAGTAGCCTGAGTGCCAGTATGTTTGTGCTACCATGCCAACTCCTTGTCACTCATGCCAAACAATGTACGGTAGTTAGTACCTTCTGCCTCACAATCTCCATCGGAGCCCATCAACTCTTGACCAGAGCTTTAGGTGTGGAACAG
5235	26837	82	26837_82	NA	NA	0.0462	-0.1962	0.2528	0.2224	0.814	0.833	0.974	TGCAGGATTTCAGTCATTCACGGCGTAGTGTGTTACCAATTGTTTTCTTGGTGACTAAATCAAATCAAATCAAATCAAATTTTATTGGTCACATGCGCCGAATACAACAGGTGCAGACATTACAGTGAAATGCTTACTTA	TGCAGGATTTCAGTCATTCACGGCGTAGTGTGTTACCAATTGTTTTCTTGGTGACTAAATCAAATCAAATCAAATCAAATTTTATTGGTCACATGCGCCGAATACAACAGGTGCAGACATTACAGTGAAATGCTTACTTACAGCCCTTAACCAACAGTGCATTTATTTTAAACAAGAAAAAAGTAAAAATAAAAACAAAACAAAAAAAAGTGTTGAGAAAAAAAAGAGCAGAAGTAAAATAAAGTGACAGTAGGGAGGCTATATATACAGGGGGGTACCGTTGCAGAGTCAATGTGCGGGGGCACTGGCTAATTGAGGTAGTTGAGGTAATATGTACATGTGGGTAGAGTTAAAGTGACTATGCATAAATACTTAACAGAGTAGCAGCAGCGTAAAAAGGATGGGGTGGGGGGGGCAGTGCAAATAGTCCGGGTAGCCTTGATTAGCTGTTCAGGAGTCTTATGGCTTGGGGGTAGAAGCTGTTGAGAAGTCTTTTGG
5236	26838	17	26838_17	27	35.553	0.0011	-0.0116	0.0182	0.0181	0.027	0	0	TGCAGGACAACAGTGCCGCAATAGTCGACCATATCTTTGCCAATAACAGTGTGGTGGTTCCTGCCATCCCTGTCTATCACCTCAGAGACCTTATCAAAAGGTAACAACATTCATTCATTCAGGACCATATGCATTTTGTT	TGCAGGACAACAGTGCCGCAATAGTCGACCATATCTTTGCCAATAACAGTGTGGTGGTTCCTGCCATCCCTGTCTATCACCTCAGAGACCTTATCAAAAGGTAACAACATTCATTCATTCAGGACCATATGCATTTTGTTTTTGTTGTTTTTAGGTAAATGCAGACATTTGATCCATTGTAACAAATTGACTCTGCACTCCCTTAAATATAAGTTGTCATTTTCAACATTGGAAACGTATTGAAATGCATATGATTATCCTGCGTGAGGGGTACCTAATGTTGACATTAATTGTAATATGTAATGTTTGTATGCTCCTGCAGCATGCTTCACAACAACCCCAAGCACAGAGGCACAGCCGAGACGGCCCTGCTTAGCCCCTTCTTCAGCATTCCTTTTGGTTAGTCACAGCCGATATGGGCACATACCTCCCTCTCAGACAGCTTGATAGCTTGTAATACAGCAGAATCTTACCAGCTCTCTCTCCACTCTCGCCCTCCCACCAAACCCCTCTTTCCCTCTCTGCTTGTAAACATC
5237	26839	102	26839_102	NA	NA	0.083	0.0346	0.4539	0.4894	0.582	0.333	0.333	TGCAGGTGAAGAAGCCGGATGTGGAAGTCCTGGGTTGGCGTGGTTACACGTGGTCTGCGGTTGTGAGGCCGGTTGGACGTACTGCCAAATTCTCTAAAAACGACGTTGGAAGCGGCTTATCATAGAGAAATTAACATTCA	TGCAGGTGAAGAAGCCGGATGTGGAAGTCCTGGGTTGGCGTGGTTACACGTGGTCTGCGGTTGTGAGGCCGGTTGGACGTACTGCCAAATTCTCTAAAAACAACGTTGGAAGCGGCTTATCATAGAGAAATTAACATTCAATTCTCTGGCAACAGCTCTGGTGGACATTCCTGCAGTCAGCATGACAATTACACGCTCCTTCAAAATTGTAGATATCTGTGGCATTGTGTTGTGTGACAAAACTGCACATTTTAGAGTGGCCTTTTATTGTCCCCAGCACAAGGTGCAACCGTGTAATGATCATGCTGTTTAATCAGATTCTTGATATGCCACACCTGTCAGGTGGATGGATTATCTTGGCAAAAGAGAAATGCTCACTAACAGGGGCGAAAACAAATTTGTGCACAACATTTAATAGAAATACGTTTTTTGTGCATATGGAAATTTTCTAGGATCTTTTATTTCAGCTCATGAAACATGGGACCAACACTTTACATGTTATATTTTTGTTCAATGTGGTTTAATGGCTGTGATAAGAGAAAACTGAGGATGGATC
5238	26841	98	26841_98	NA	NA	-0.0173	-0.0062	0.0458	0.045	0.982	0.972	0.977	TGCAGGTGAGTAAGCAAGCTGGTTTCTGTATTGCCTACTCAGCAGCTCAGAGCGGTAATCATGACCCCTGATATAATCATAATGTGGTCAGATGTTTATATCTGTGGCCCACACAGTTAATAAATTAACTCACAATCTTG	TGCAGGTGAGTAAGCAAGCTGGTTTCTGTATTGCCTACTCAGCAGCTCAGAGCGGTAATCATGACCCCTGATATAATCATAATGTGGTCAGATGTTTATATCTGTGGCCCACACAGTTAATAAATTAACTCACAATCTTGTTTCTATGTACTAGGGTTGGGCGTTATCCAGATTTTCATACATTAATACAGTTCCTGTACCATCCCAGGTATACGTGCACACAAGGGGCGCTATTTTTTTTTTTTTTTAAAGAAAGAAAAAAAAAGCTAACAATTGTTTAAAAAGTACTAGCGAATTCCCATAGCTAAATGGGACATAAACTATACTGAACAAAAATATAAACGCAACAAGTGTTGGTCCCATGTTTCATGAGCTGAAATAAAAAAAAATCCCAGAAATTTTCCATACACACAAAAAGCTTATTTCTCTCAAATGTTGTGCACAAATTTGTTTACATCCCGGTTAGTGAGCATTTCTCCTTTGACAAGATAATCTATCC
5239	26844	133	26844_133	NA	NA	0.0111	-0.061	0.0826	0.0797	0.076	0.048	0	TGCAGGATTGTCTGAGACCAGTCACCCGGACAGCTGATGCAACTGTGGGTTTGCACAACCGAAGAATGTCTGCACAAATGGTCAGAAACCGTCTCAGGGAAGCTCATCTGCGTACTCATCGTCCTCACCAGGGTCTTGAC	TGCAGGATTGTCTGAGACCAGTCACCCGGACAGCTGATGCAACTGTGGGTTTGCACAACCGAAGAATGTCTGCACAAATGGTCAGAAACCGTCTCAGGGAAGCTCATCTGCGTACTCATCGTCCTCACCAGGGTCTTGACCTGACAACAGTTCGGCGTCGTAAACGACTTCAGTGGAGAAATTCTCAACTTCGATGGCCACTGGCACGCTGGAGAAGTGTGCTCTTCACAGATGAATCCCGGTTTTAACTGTACCATCACATGGCAGACAGCGTTTATGGCATCAGGTGGGCGAGCAGTTTGCTGATGTCAACGTTGTGAACAGAGTGCCCCATGGTAGCGGTGGAGTTAGTGTATGGGCAGGCACAAACCATGCACAATGAACACAATTGCATTTTATCGATGGCAATTTGAATGCACAGAGATACCATGACGAGATCCTGAGGCCCATTGTCGTGCCATTCATCCGCCACCATCACCTAATGTTTCAGCATGATAATGCACGGCCCCATGTCTTAAGGATCTGTACACAATTCCTGGAAGCTGAAAACGTCCCAGTTCTTCCATGGCCTGCATACTCA
5240	26848	27	26848_27	38	26.715	-0.0027	-0.0379	0.0725	0.0704	0.053	0.056	0	TGCAGGACGCCCCCGTTTTCATTGAGTTCACGGCTGACCACTGTATTTTTTTTTAGACTTGTTTATTTTCTTGTTTGTTTGTTAATTTTTTTATCTGTTTTTACTTCCTGATTACTGTTGTTTCATGAATTCCTTTTCCC	TGCAGGACGCCCCCGTTTTCATTGAGTTCACGGCTGACCACTGTATTTTTTTTTAGACTTGTTTATTTTCTTGTTTGTTTGTTAATTTTTTTATCTGTTTTTACTTCCTGATTACTGTTGTTTCATGAATTCCTTTTCCCTGTGTGTTTCCAGGGAGACATCCAGCAGCTGCTGATTGTAGCCGATCACCGTGCTGCCTATGACTACTGTGAGCACTACAGCCCCGACTGTGAGGTCCCTGTCCCCGAGCAGCCCCAGGCCCAGGACCCCAACACAGACGAATACGTGAGTCACTTCATCCCTCCACACTCTTCTGTTCTCCACCATCCTGTCTCTATCCATGTTTACAGTATGTTTAGAATATGTTTTATATACTCTATCCTTCATTTCAGGTGAGTCTCTCTCTTCTCATGTCTCAGCGTAATTGTCAACAGGTGGAAGTCTGTGTCGGCTTGAGAAGTTTAACAACAAGATAATAAGCTATTTAATAAAGTGCTAATTTTTGGACAAGCAGA
5241	26861	99	26861_99	NA	NA	0.052	0.2504	0.1397	0.2521	0.796	0.792	0.975	TGCAGGCTTCCGGTGACATTGCTACACACAAGGATATACCATGATATTTGAAATTCTTAATTTAATAAAACAACAAACTTTTGAATGTAGTTTTTTTTTACGTGCGCCCCATAAAGACATACCGTGTATAGCCTACACAG	TGCAGGCTTCCGGTGACATTGCTACACACAAGGATATACCATGATATTTGAAATTCTTAATTTAATAAAACAACAAACTTTTGAATGTAGTTTTTTTTTACGTGCGCCCCATAAAGACATACCGTGTATAGCCTACACAG
5242	26867	50	26867_50	3	30.822	0.0506	0.0079	0.442	0.4819	0.472	0.639	0.7	TGCAGGCTCTAGTTTTGTCTTCTTGATTATTGTCCAGTCGTGTGGTCGATTGCTGCAAGGAAAGACCTAGTTAAGCTGCAGCTGGCCCAGAACAGTGCGCCACGTCTTGCTCTTCATTGTAAATCAGAGGGCTGATATAA	TGCAGGCTCTAGTTTTGTCTTCTTGATTATTGTCCAGTCGTGTGGTCGAGTGCTGCAAGGAAATACCTAGTTAAGCTGCAGCTGGCCCAGAACAGTGCGCCACGTCTTGCTCTTCATTGTAAATCCGAGGGCTGATATAAATACTATGCATGCTAGTCTCTCTTGGCTAAGAGTTGAGGAGAGACTGACTGCATCACTTCTTCTTTTTATAACAAACATTGTGTTGAAAATACCAAATTGTTTGCATAGTAAACTTACACACAGCTCTGACACACACACTTACCCCACCAGACATGCCACCAGGGGTCTTTTCACAGTCCCCAAATCCAGAACAAATTCAAGAAAGCGTACAGTATTATGTAGAGCCATTATTGCATGGAATTCCGTTCCATCTCATATTGCTCAAATGAACAGCAAATCTGGTTTCAAAAAACAGATAAAGCAACACCTCACGGCACAACGACTCTCCCCTATTTGACCTAGATAGTTTGTGTGTATGTAT
5243	26871	71	26871_71	NA	NA	0.0132	-0.2748	0.5731	0.4515	0.576	0.719	0.684	TGCAGGAACACCAACCTTAACCTGGACCAACTGGTGGACATGTCAATCCGACTGGATAACTTGTTGGCCAACCGCAGACGTCCGGATTCGGGGCCGTCCATTCCATCCCACAGCACCTCCGACCCTACCCCTATGGAGCT	TGCAGGAACACCAACCTTAACCTGGACCAACTGGTGGACATGTCAATCCGACTGGATAACCTGTTGGCCACCCGCAGACGTCCGGATCCGGGGCCGTCCATTCCATCCCACAGCACCTCCGACCCTATCCCTATGGAGCTCGGAGGTGCTGCTCTTAGGGAGACCGGTAGAGGGGCCGTCCCCTGCACCAACTGTGGCTGCAGAGGACACACTGCTGGTCGGTGCTGGGGAAGGTCTTTAAGGAGTCGAGACAGTAGGCAGAGCACTGGTGGACCGTTCCAGGTGAGTAGGCACCCAACTCAGCCAGAGCTCCCTCTTGCGCATATGTGTATAGATGTTGCATTTCCAGAGTTTTCTTCTCATTCCCAGCATAAGGCGCTAGTAGATTCAGGCGCAGCTGGGAACTTTATTGATCGTCAGTTTACCCATTTTTACATTTACATTTTAGTCATTTAGCAGACGCTCTTATCCAGAGCGACTTACAGG
5244	26872	17	26872_17	NA	NA	0.315	0.2179	0.3412	0.4961	0.147	0.553	0.625	TGCAGGATCGGGTCACGCCAAGGTTCTTTGCACTCTGGGAGGAGGACACAATGGAGTTGTCAACTGTGATGGCGAGATCATGGAGCGGGTAGTCCTTCCCCGGGAGGAAGAGCAGCTCCGTCTTGCCGAGGTTCAGCTTG	TGCAGGATCGGGTCACGCCAAGGTTCTTTGCACTCTGGGAGGAGGACACAATGGAGTTGTCAACTGTGATGGCGAGATCATGGAGCGGGTAGTCCTTCCCCGGGAGGAAGAGCAGCTCCGTCTTGCCGAGGTTCAGCTTGAGGTGGTGATCCGACATCGAAACTGATATCTCTGACAGACATGCAGAGATGCGATTCACCACCTGGTTATCAGAAGGGGGAAAGGAGAAAATTAATTGTGTGTCGTCTGCGTAGCAATGATAGGATATACCATGTGAGGATATGACAGAGCCAAGTGACTTGGTGTATAGAGAGAATAGGAGAGGGCCTAGAACTGAGCCCTGGGGGACACCAGTGGTGAGAGCACGTGGTGCGGAGACAGATTCTCACCACGCCACCTGGTAGGAGCGACCTGTCAGGTAGGACGCAATCCAAGAGTGAGCGGCGCCGGAGATGCCCAACTCGGAGAGGTTG
5245	26874	122	26874_122	9	40.376	0.008	0.1155	0.2962	0.3475	0.831	0.7	0.804	TGCAGGCGTCAGTGACAGGTCTGGAGAGCCAGCTGACCCAGATCAGGGCAGACACAGAGCGCAGCTCCCAGGAGTACCAGGCCCTGCTGGACATCAAGACCACAGGCTGCTGAAGGGAGGATACATTGGGTGAGCTGACC	TGCAGGCGTCAGTGACAGGTCTGGAGAGCCAGCTGACCCAGATCAGGGCAGACACAGAGCGCAGCTCCCAGGAGTACCAGGCCCTGCTGGACATCAAGACCACAGGCTGCTGAAGGGAGGATACATTGGGTGAGCTGACCTCTCAACTCTGACCCTTTGACTCTCAGTATGACATCAGTCCTCCTCCTCTCTGATGAAGGCTGTCTTGAGGATATTGTGTCCTTTGAAATCTGTTATCATGAGATTTTGGTTCATTGTGCTGACATTTGGGATTTTTCTGAACTTTTCTCCTTTTGTTCAATGGCAGCTAACCATCATGTTAGATGTACCTCTATATATTGTGCCCAGTATTAGTTAGATAAATGCTCCCTAATGTGTGAATATGTTCTGTTGTAGAACAGTGTGAGTCATTCCCTTGGGCAGCCTCTAGGTGGCAGTCTTTGAAAGCAGATAAAGATGGCTCCCAGCACTTTACAGTAATACAGAGCACTAGGATAACACAACAAATTGGTAACATTAGTTCAGACCAGTGAATGTTTTAGCAGATGAAGGTG
5246	26880	34	26880_34	NA	NA	-0.0099	-0.0106	0.0333	0.033	0.027	0	0.023	TGCAGGAGGATGTCCCGGGGCAGGCTGCGCAGCCTTAAGGCAATGTGAGTGGCAGAACGGGCTCCAGCCAAGGATAGAACCAGTTGTCCAGTCTATAAGGGGGTTGTGCCTCTGGAGGCATAAAAATCCCAAAACAACAG	TGCAGGAGGATGTCCCGGGGCAGGCTGCGCAGCCTTAAGGCAATGTGAGTGGCAGAACGGGCTCCAGCCAAGGATAGAACCAGTTGTCCAGTCTATAAGGGGGTTGTGCCTCTGGAGGCATAAAAATCCCAAAACAACAGGAACATGGGGAGATTCAATAAGAAGAAACTGTATGGACTCACACCCGTAGGTTAATAGGAACCGTACTATGAGTGACCCTGCCAATGGAGCGTCCGTCCAGTGCTCTGGCGTTCATGGGAAAGGAGAGAAGTTGTGTGGAGATACCCAGCTCAGATACCAGAGTAGCGTCTATGAAGCGCTCATCAGTCCCAGAGTCAATGAGCACCCAGAGAGATTTAGACTGGTCACCCCACAGCAGGATCACATGGAAAGGGATATGAGTAATAGGAGTCGAAACCCTCCCAGCATGGCCCACCGTTGTCCTTGTACCTAACTGATGAGTCTGGTCTTTTACAGGACAGGTAGATTTGTAATGCCCTGTAGCACCACAATACAGGCAACTGTATTGCCTGCGTAATCATTCCTGAGGCGACAATCTAGCTCTGCCCAGTTGCATAGGCTCAGG
5247	26890	46	26890_46	2	80.912	0.1592	-0.167	0.2081	0.1876	0.01	0.088	0.214	TGCAGGGAAGCAGGTACGTGTCAAGTTCACCATGTTCCGTATGAAGGAGCCGGGAGTGGACGTCAGGGTGTGTCACAAAGACTACATAGAGGTCATGGGCACCAAGTAAGACTTTCCCTCTACTTACTGGACTTGATTGA	TGCAGGGAAGCAGGTACGTGTCAAGTTCACCATGTTCCGTATGAAGGAGCCGGGAGTGGACGTCAGGGTGTGTCACAAAGACTACATAGAGGTCATGGGCACCAAGTAAGACTTTCCCTCTACTTACTGGACTTTATTGATTATCACAGGATAAAGGAAATGTGTCATCTGCTTTAAACCATCACATTCCATTGACATACGATGTCAGTATTTCCACTGTTTCTTTGTCAGGTACTGTGGGGAGATGTCTTCTCTGGCCCTGACCAGTACCACCAGCTCTCTGGTTGTGGTGTTCCACTCTGACGAGTCCTTCACAGACAAAGGCTTCCTGGCTCAGTACAATGCATACGATCCTTCCAACCGTGAGTAGTTTCTCTGGTGTTATATATGACTCTGGATTGTATAAAACGTCCTATGATGGTGCTACCATTTTACGGGACGGTTTTCAAACCCCTCTTATGGCAACTGATATGGGAGTGGTAGTGTTATTCATGTGAAAGTTGCTAT
5248	26899	135	26899_135	NA	NA	0.0214	-0.037	0.2916	0.2982	0.88	0.737	0.841	TGCAGGAATGCGCGTTCTCTGCCCAGGGCGATTAGCCACGCGGCCTGTTAGCTCCTCCAACACTGCACCTCATTGTGATAAAACCCAGTCAATGTTTGCTGACGCACGCTATCTCCCATCCCCTCTCTGCCCTGTCCTAC	TGCAGGAATGCGCGTTCTCTGCCCAGGGCGATTAGCCACGCGGCCTGTTAGCTCCTCCAACACTGCACCTCATTGTGATAAAACCCAGTCAATGTTTGCTGACGCACGCTATCTCCCATCCCCTCTCTGCCCTGTCCTACCGCTTTACAATGATTTAGGCGGTCATTTGTTTCTCAAGGAGGCTGTTTACACAATGGCCACCGACCACACAGCGGAGGAAGCAGAGGAGAAGTCGTTTGAAATATAAATCGCTACTTTACTAAGGTGTTATTAAAAGCTCTCGCTTTTGTTTTCCTCTTTGGATCAGGCTAAAATATTTTGCATTCATTATCCCAGGGTGGGATGAACAAACACAACATTGTTTGTCACCGGCTGGCAGGATTTCTATGGGAGGGGAAAGAACACTTATCTTGTGTGGAGGTGGTGATAAAAGAGAATATTCCTCGAGGAGGTCAATAGTTGTTATTCAGGCTCCGGCTCCTACCATTGAATGCAATGACACTGTCCC
5249	26902	47	26902_47	NA	NA	0.0088	-0.0053	0.0133	0.0133	0	0	0.02	TGCAGGGTGGGGATGCCTGTCTCCATTCCACGGCCCTGTCGCCCCCCCTTCTTCCATGCACAAGGGTCCAAAAGGGTCTCCGTGCGCCCCGTGCCATATAAAAGGACTCCACACCGGGCATTCTGGTCCCGATGGGAGCC	TGCAGGGTGGGGATGCCTGTCTCCATTCCACGGCCCTGTCGCCCCCCCTTCTTCCATGCACAAGGGTCCAAAAGGGTCTCCGTGCGCCCCGTGCCATATAAAAGGACTCCACACCGGGCATTCTGGTCCCGATGGGAGCCGCTGTAACGTCCACCTGGGGCGAATCACCGAGCGACTGTTGCTCGTCAAGAGCCCAGCTTCCCCGGGATGGCTAGGTGTCTCAGGGCAGTGTCCCGCGCTCCAGCGGCAGGGCCCTGCTGCCTTCCCCGGGATAACTGCTAACAAAAGGCTGAGGAGCAGGTGGAGAAGAAGTGGCGAGAGCAGGCAGGAACCCAGTAGCAGTGCAGCCATTAGTCTAGTAAGATCCTTTCTCCTCTCCCCCTTTCTCCCTCTCACCCCTCTCTCTTTCTCTCTCCCTCGCTCTCTATCTTCGAGTGCGTCTCTTCCTCTCTTCCGTCGCCGGCTAGGTCGCCAGCTCCAGCGGCAC
5250	26905	90	26905_90	NA	NA	0.0708	0.1913	0.1357	0.197	0.051	0.219	0.059	TGCAGGAATTGAACCAATGAGGCTCTAACCAACTGAGCCACATAGGACCGCTACAACTGTCCATCCAAGCTCCCTGCTTGCTATGTGGGGAACTGTTATTATGGAAAAGGTTTGTCAAGGTGTCTGTGTGTGTATATAAA	TGCAGGAATTGAACCAATGAGGCTCTAACCAACTGAGCCACATAGGACCGCTACAACTGTCCATCCAAGCTCCCTGCTTGCTATGTGGGGAACTGTTATTATGGAAAAGGTTTGTCAAGGTGTCTGTGTGTGTATATAAATTCATTTTAGGGAGTAACCATACTGTGTGTAGGGTTATCTTTGTGCAATTGAGCCACTATAGCATAAGTATACTGTATGTACACCAACAGCAAATCAAGAGGAAAGAGAAAGCAAGGAAAGCAACAAAAGATGAGCTAGACAAGCAGCCAAGGCTGTCTTTATCACGCACATTACTCGGGTATTTCTAGATAGAAGAACTGCATTGAGAGAACACAACAAAAGGCCTGTCTTTCGAGGAAGTTGCATGGCACCTATAAGCCATCAGAACTCCAGGGATCTCTGCCTGCTACTCTATTATGTAAGCACTTCCTGGTCAGTTCGAGGAAGTGGGAGGCGGGCTGCGGCCTACGTCAGATGGACAGTGGACAGATAGGGTGTGTGTGTGTGCGTGCGTGCATGCATGCGTGCGTGCTACGTGTGTGAACCAAACTAG
5251	26910	97	26910_97	NA	NA	0.0563	0.0975	0.1077	0.1237	0.152	0	0.045	TGCAGGCCCATATAGATTGCAAAATAGTTGGGAAGAGATTTTTGACGTACCGATTCCATGGCATAGTGTTTATGAACTGATACGCAAAACGACGCCGGATTAAAAACTTATAATTTTTCTATTTAAAGTTGATATAAAAT	TGCAGGCCCATATAGATTGCAAAATAGTTGGGAAGAGATTTTTGACGTACCGATTCCATGGCATAGTGTTTATGAACTGATACGCAAAACGACGCCGGATTAAAAACTTATAATTTTTCTATTTAAAGTTGATATAAAATTCTTGCTACCAATATAATGTTATTTGTATGGGGGATACAATCTTCCCAGCTCTGCAGATTTGGCTGTGAAGAGACAGAATCATTAGATCATTTGTTTTGGTACTGTCCATTTGTAGCTTGTTTCTGGACACAGGTCCAGGAATGGCTGAAGGATTGCAATATTTGCATGGAGCTGACCCTGCAGATAGCACTACTGGGTGATCTGAAAAGTCATAGTCAATCGATCAATAATATAATAATACTTTTAGCAAAGATATTTATTTTCAATTCACAAACTGTAGAAACAATGAGAATAGAAAGGTTCAGAACTTTTGTAAAACATCACAGTACAGCAAATAGAAATCCAATATGGATGGTGTTAAGAGATAGATGG
5252	26914	107	26914_107	7	16.285	-0.003	0.0188	0.2343	0.2287	0.18	0.094	0.118	TGCAGGGAGGGCCTCTTGGGGAGGCAGTGCCCAGGAATGAGCTAATGGCTCCAATAATAAGGCACGGGCAAATCTGGGAAATAAATCAGTTATCTGCATCATTTATGTCTGGCTGCCTGGTATCTTTACTCATACAGTTC	TGCAGGGAGGGCCTCTTGGGGAGGCAGTGCCCAGGAATGAGCTAATGGCTCCAATAATAAGGCACGGGCAAATCTGGGAAATAAATCAGTTATCTGCATCATTTATGTCTGGCTGCCTGGTATCTTTACTCATACAGTTCACACTGGATATACATCAAAATGTAAACCGAACTAGTTGCGAATGGTATTCCACATTCCAGAGAAGGAAGGTCATATTTGAATATAATGGTATAATTCTGGAGATTCCCCTGGGCAGGACAAATCTCAAGTGTACTGAATGTGGGCTACCGACATACATGCGTGCAAGCATACAGGCATGCACTCTGTCATGCATGTAATATCATGCAATATTTTATCTCAGCAGAAATGTCATACTGTAATATAATGAAGTGGTCAAATCTCTAGTGTACAGTGTGTAGGCTACCTACACACATGCATGCATGCAAGCATACATACATACATACATACATACTACAGGCACAACATCTCTTGAGACAACACACACATGAGTATTACACACAACATCAGCCCATGTAGCTAAGTAACACTGTAGGGTACAGTATTCTGCACTACCATGATGCGTTTCCCATTT
5253	26918	108	26918_108	28	54.45	0.0364	-0.0972	0.1098	0.1043	0.109	0.056	0	TGCAGGCGCCCGGCCCGCCACAAGGAGTCACTAGAGCGCGGTGAGCCAAGTAAAGCCCCCCCGGCCAAACCCTCCCCTAACCCGGACGACACTGGGCCAATTTGTGCGCCGCCCTATGGGACTCCCGGTCACGGCCCGTT	TGCAGGCGCCCGGCCCGCCACAAGGAGTCACTAGAGCGCGGTGAGCCAAGTAAAGCCCCCCCGGCCAAACCCTCCCCTAACCCGGACGACACTGGGCCAATTTGTGCGCCGCCCTATGGGACTCCCGGTCACGGCCCGTTGTGACACAGCCTGGGAACAAAACCTGGTCTGTAGTGACGCATTAAGCACTGTGATGCAGTGCCTTAGACCGCTGCGCCACTCGGGATGCCCACAAAAGCATTTTATTTGTTGCCAATGTATAAAAAAACAACAACTGACATATGACATTTACATAAGTATTCAGACCCTTTACTCAGTACTTTGTTGAAGCACCTTTGCCAGCAATTACAGCCTCGAGTCTTCTTGGGTATGATGCTACAAGCTTGGCAAACCTCTATTTGGGGAGTTTCTTCCATTATTTTCTGCAGATCCTCTCAAGCTCTGTTAGGTTGGATGGGGAGCGTCGCTGCACAGCTATATTCAGGTCTCTCC
5254	26922	117	26922_117	27	49.475	0.0051	-0.0106	0.4769	0.4452	0.287	0.281	0.421	TGCAGGCTGACGTTGGACGTGTTTCCTCCGACACATTGGTGCGGCTGGCTTCCGGGTTAAGTGGGTGTTAAGAAGCGCATTTTGGCATGTTTCGGGGGACGCATGGCCCGACCTTCGCCTCTCCTGAGCCTGTTGGGGAG	TGCAGGCTGACGTTGGACGTGTTTCCTCCGACACATTGGTGCGGCTGGCTTCCGGGTTAAGTGGGTGTTAAGAAGCGCATTTTGGCATGTTTCGGGGGACGCATGGCCCGACCTTCGCCTCTCCTGAGCCTGTTGGGGAGTTGCAGCGATGAGACAAGATCGTAATTGGATCGCAATTGGGTTCGCATACCGCCCCAACAGATACACAGATGACGCAATCTAAATCGCACTCCACACTGCTATTTCCCACCTGGACAAAAGGAACACCTATATGAGAATGCTGTACATTGACTACAGCTCAGCATTCAACATGATAGTGCCCACAAAGCTCATCACTATCAAATCAAATCAAATTTTATTTGCCACATCCGCCGAATACAATAGGTGTAGACCTTACAGTGAAATGCTTACTTACAAGCCCTTAACCAATAATGCAGTTT
5255	26926	10	26926_10	NA	NA	0.1625	0.1102	0.3147	0.4026	0.528	0.722	0.921	TGCAGGTCATACACATACACACACACACACGAGCTGCCAGACACCCACACATACGCACACACACATACATCAAATCAAAGTTTATTTGTCACGCTCACAGGATACAACAGGTGTAAACAGTACAGAGAAATGCTCACTTA	TGCAGGTCACACACATACACACACACACACGAGCTGCCAGACACCCACACATACGCACACACACATACATCAAATCAAAGTTTATTTGTCACGCTCACAGGATACAACAGGTGTAAACAGTACAGAGAAATGCTCACTTACAAGCTCTTCCTCAACAATGTAATGTTCAATATCAAAGGTAAAGAAATAGAAAATCCAGAATAGGATCTTATAAAGAGCACTGAGTCAATACTAGGTCAGACCAAAGACCAATAGATACATGCTAGCATAGGGGAGAGTGGGGTATGTTGAGCCATTTCTTACATTCATTATCACTACGTCAAGAGAAATATAGTATTCTTTCTAACAGAGATCTCTACATATATTTCAGAATGTCGTAAGTTTTAGGAACTTAGACGGGTTCTCATTGCAAAGATACTATGCATATTATGCATAAAACTGACCAAATGTAATCATAATTTGTGTGGGGTATGGTAGCCATTGGCTGAACTTATTACCCCAAGGCAAATTTTTGGACTATATTAGCCCATAC
5256	26936	99	26936_99	24	3.743	0.294	-0.0581	0.2499	0.3133	0.528	0.923	0.971	TGCAGGACACTTTTGAAGTAGCCTACCAGTATTCAGATGAAAACATTGTGATTAGTTGTGTTTATGCCACACATTTTTTTTCTTCCTTTATTTAACTAAGCAAGTCAGTTAAGAACAAATTCTTATTTACAATGACGGCC	TGCAGGACACTTTTGAAGTAGCCTACCAGTATTCAGATGAAAACATTGTGATTAGTTGTGTTTATGCCACACATTTTTTTTCTTCCTTTATTTAACTAAGCAAGTCAGTTAAGAACAAATTCTTATTTACAATGACGGCCTACACCGGCCAAACCCGGATGACGCTGGGCCAATTGTGCGCCGCCCTATGGGACTCCCAATCACGGCCGGTTGTGATACAGCCTGGAATCGAACCAGGGGGTCTGCAGTGACGCCTCAAGCACTGAGATGCAGTGCCTTAGACCGCTACGCCACTCGGGAGCCCACATAAACGGTAACTCATTAAAAAAGTTAAATGACAAATATTTAGCCTATATTGAAGCGTTAGGTTCTAGGTCAATGAATAGCCACTCGGATCGGAAAGGAGGCAGAATGTGTGTTAAGCTTTCCTGAATAACTGGGCATGCTGG
5257	26937	106	26937_106	4	2.405	-0.0113	0.1802	0.3961	0.5032	0.42	0.471	0.528	TGCAGGCCTGCCCAGGTGTGTCACGTCCGCTGACGATCCTCCCAGCTCTGCCTACTGGCCTCCTGCAACAAGCGGACATCTACCAAACAGTAGATCCCAGAAGACTGAGCGGGAGGGAAGTTACAAAGGTCATGTTAATA	TGCAGGCCTGCCCAGGTGTGTCACGTCCGCTGACGATCCTCCCAGCTCTGCCTACTGGCCTCCTGCAACAAGCGGACATCTACCAAACAGTAGATCCCAGAAGACAGAGCGGGAGGGAAGTTACAAAGGTCATGTTAATATTGAGCACTTCTGAACATGTCAGTAGTCTACTACTTCAGAACATCTCATTTAGAGTGATACGTGTCGAGTCCCAGTGACTTTAATATTGTCACGTTCTCATGGTTAGATCGCACGCATGCATTTGTAGCTCATTGTGACTGTTATTAACTGAAAGCTTCATTGCTGGGAGCGTTCATTATTCTTACATGTACAATTTCCACCGATAAAAATCTGTATTTTGTCACTCAAAATGTATCCGCAAAAATCACTTTACAGGTCATTTCACTGCTACCTTTGCTCTGTCAAACAAGTTTAACGTTCGCTTCTGTGTTGATACATCTCAACTCTCCCTGACAGCGC
5258	26938	117	26938_117	NA	NA	0.0193	-0.0242	0.0443	0.0436	0.989	0.944	1	TGCAGGCTGACTTCGGTCATCAGTTGAACAGTGTTTCTGCCGACACATTGGTGCGGATGGCTTCCGGGTTAAGTGGGCAGGAGTTAAGGAGCGCGGTTTGGCGGGTTATGTTTTGGAGGACGCATGACTCGACCCTCGTC	TGCAGGCTGACTTCGGTCATCAGTTGAACAGTGTTTCTGCCGACACATTGGTGCGGATGGCTTCCGGGTTAAGTGGGCAGGAGTTAAGGAGCGCGGTTTGGCGGGTTATGTTTTGGAGGACGCATGACTCGACCCTCGTCTCTCCCGAGCACGTTGGGGAGTTGCAGCGATGTCCATATAAGGAAATCAGTCAATTGAAATACATTCGTTACCCCCTAATCTATGGGTTTCACATGGCAATACAGATATGCATCTGTTGGTCACAGATACCCCCCCAAAAAAGGTAAGGTAGGGGCGTGGATCAGAAAACCAGTCAATATCTGGTGTGACCACCATTTGCCTCATGCAGCGTGACACATCTCCTTCGCATAGAGTTGATCAGGCTGCTGATTGTGGCCTGTGGAATGTTGTCCCATTCCTCTTCAATGACTGTGCGAAGTTGCTGGATATTGGCGGGAACTGGAGCACGCTGTCGTACACGTCGATCG
5259	26939	10	26939_10	25	7.504	0.015	0.1091	0.0771	0.0854	0.088	0	0.045	TGCAGGAGCGAGTTATTGCTTTGATGTTTGCAGTGAACGACAGGGTGTTGTCCAGGGTCACGCCAAGATTCTTTGCATTCTGGGAAGGAGACACTGTGGAGTTGTCAACCGTGATGGAGAGGTCTTTGAGCGGGCAGGCC	TGCAGGAGCGAGTTATTGCTTTGATGTTTGCAGTGAACGACAGGGTGTTGTCCAGGGTCACGCCAAGATTCTTTGCATTCTGGGAAGGAGACACTGTGGAGTTGTCAACCGTGATGGAGAGGTCTTTGAGCGGGCAGGCCTTTCCCGGGAGGAAGAGCAGCTCCGTCTTGTCGAGGTTCAGCTTGAGGTGGTGGGCCGACATCCATGCTGAGATATCTGGCAGGCACGCAGAGATGTGTGTCGCCACCTGGGTGTCAGAAGGGGGGAAGAAGAAAAGTAGTTGAGTGCCATCCGAATAGCAATGATAGGAGAGACCATGTGAGGATATGACGGAGCCAAGTGACTTGGTGTATAGAGAGAAGAGGAGAGGGCCTAGAACCGAGACCTGGGGGACACCAGTAGTGAGATTCTGTGGTGCAGACACAGATCCTCTCCATGTGACCTGGTAGGAGCGGCCTGCCAGGTAGGATGCAATCCAAGAGTGTGCAGAGCC
5260	26947	110	26947_110	NA	NA	-0.0132	-0.031	0.0901	0.0867	0.043	0.067	0.025	TGCAGGTGACACGACCTCTTAGTCACACTAAGAGACAGTTTGATGTGGAGGAGGAGGATGTTGATAAGCTGGCTCTGAGGTGAGTCTGTGTGTCTGTGTGTTCCACAGGGACAGCTTGTGTGTCTACATACAAATACAAT	TGCAGGTGACACGACCTCTTAGTCACACTAAGAGACAGTTTGATGTGGAGGAGGAGGATGTTGATAAGCTGGCTCTGAGGTGAGTCTGTGTGTCTGTGTGTTCCACAGGGACAGCTTGTGTGTCTACATACAAATACAAT
5261	26954	90	26954_90	NA	NA	0.0472	-0.1113	0.4263	0.4141	0.185	0.294	0.389	TGCAGGATTTAACTGCTGTTTTACTGTTCTCAAGTTGGCAGGGCCATTCACACTGAGCTCACTGTGGCCAGTTTCCTCATCCTATGTGTTGGAGAACTAGTAAAGACACCATACAATCACTCTGTGGGGGTGAGGGTAGG	TGCAGGATTTAACTGCTGTTTTACTGTTCTCAAGTTGGCAGGGCCATTCACACTGAGCTCACTGTGGCCAGTTTCCTCATCCTATGTGTTGGAGAACTAGTAAAGACACCATACAATCACTCTGTGGGGGTGAGGGTAGGGGGGTGGGCTGGGTTTGTGAATCATTTACAGGGCTATATCAGTATTAGCCCCATGGTGAAGGACTGGGTATAATCGATTGCATGAAAAATGGCACTACATTTTTTTTAGGGGGAGAGTTGTGTAAGCCTTACGCTGTCACAAATGACCCATTCATGTGTATGTTTATGCATGTTAATGTTACCCAGCGTGCCCTGCGAGCACTGCTTTGTGTCAAACAGACAGCGTGCATGTGACAGAGAGCGGAGCATAGAGGTCAGAACTGTGGTCTAATGTCTTTGCAGAATGCACAGGGCCAAGGAGCCACGGCACACATCTCTCTGGCTCTGTCCACACTCACTCACATCATGATCATGCCCAGTGCAATTTAAAAATGTTCAGCTGCTTTCTGCTCTTACATGGGCTTGTACCC
5262	26958	12	26958_12	11	53.582	0.01	0.258	0.3155	0.4626	0.719	0.553	0.659	TGCAGGTTCAAATTCTACAACATCCATAGAGTACGACCCTACCTCACACAGGAAGCAGTGCAGGTCCAAATCCAGGCTCTTGTCATCTCCCGTCTGGACTACTGCAACTCTCTGTTGGCTGGGCTCCCCGCTTGTGCCAT	TGCAGGTTCAAATTCTACAACATCCATAGAGTACGACCCTACCTCACACAGGAAGCAGTGCAGGTCCAAATCCAGGCTCTTGTCATCTCCCGTCTGGACTACTGCAACTCTCTGTTGGCTGGGCTCCCCGCTTGTGCCATCAAACCCCTGCAACTTATCCAGAACACCGCAGCCTGCCTGGTGTTCAACTCCCCAAATACTCCCATGTCACCCCGCTCCTGCCCACACTCCACTGGCTTCCAATCGAAGCTCGCATCCACTTCAAAATCCTGGTGCTTGCCTACGGAGCTGCAAGAGGAACTGCCCCTCCCTACATTCAGGCTATGCTCAAACCCTACACGCCAACCTTAGCGATCTGTTCTGCCATCTCTGGTCTCTTGGCCATCCCACCCCCTACAGGGGATCAGCTCCTGCTCAGCCCAGGCATAGCTCTTCTCTGTCATGACACCCCAATGGTGGAACAAGCTTCCCCCTAACGTCAGGACAGTGGAACGTGACTAGTGTGAAAGTGTGTCTAAGTGTGAGTGTGTGGTGTCAATATGCATGTGT
5263	26961	59	26961_59	5	87.578	0.1432	0.1229	0.3316	0.4402	0.304	0.559	0.105	TGCAGGGTCAGGTTGGCCTATGGACACATTTAAAGGAATTGGTTAGGTGAGTAACCTTGTTTGAGACTTGAGGACTTGCGTTAGCTCCCTGAGCTAATGACTATGCTGTATGTAACTCAGCGGGCTAACACAGACTTGTA	TGCAGGGTCAGGTTGGCCTATGGACACATTTAAAGGAATTGGTTAGGTGAGTAACCTTGTTTGAGACTTGAGGACTTGCGTTAGCTCCCTGAGCTAATGACTATGCTGTATGTAACTCAGCGGGCTAACACAGACTTGTAGTGCGCAGAAGACCCGGGTTTGTACCCAGCCAGTCAAGGGGGGTGAAGTGTAATGGAAGTGGTCCTGTGAACCAATAAAAACAAGCTTGCATGATGAGTCACTTTCTCTGAGAATTACATAATTGCGTTAGCTCCCTGAACTAATGCCTAGGCTTTGGGTCAGCGGGCCAACACAGTGTTAAAGACCAGGGTAAAATCTTTCTCAACCTACTTTTGGTACATAAATATACAGTTTATTCCCTTCAAACAAGGGTCCATGGTTGTAGAGTAGGGTACCTTCAAAGGGAGGACCTCTTTGTTAATGGAAAAGAAGTCCTTCATAGCTTCAGTCCAGGAGCAGAGGCCAGCCACGTTACCACAGATCCTCTTGGCTGCCTCCAGGTTGTAGTCCTCCATATCCAG
5264	26963	35	26963_35	NA	NA	0.0332	-0.0638	0.1273	0.1199	0.982	0.895	0.932	TGCAGGTAGATTGCTGTGTAGCAGTGTGCAGAGAGGATGATGAGGAGGAAGGGAGTGGTTCTGCTCTGGGCTGGCCAATCTCATGGTCAGACGCTCACAGTCAAGTGGGTGCTAAGGGTTCTCACAGCTAGATGGTCACG	TGCAGGTAGATTGCTGTGTAGCAGTGTGCAGAGAGGATGATGAGGAGGAAGGGAGTGGTTCTGCTCTGGGCTGGCCAATCTCATGGTCAGACGCTCACAGTCAAGTGGGTGCTAAGGGTTCTCACAGCTAGATGGTCACGGTCAGACACGGTCAGACACCGTGGGTGGAGTTGTGCGGTCGAGTGGTCAATTGAGTGTAGTGAGATGTGTTGACTGTACCGCAACAAGAGTAGAAGTTGCAGTGACACAGCAATTTCTACCTGGAGCATCACAACACACCAGTGCTGTAAAAAAAGCTTTTTTGTTGCAGTCTTTCAGTTAAAAACATTTCCGGGGCAATTTAATACTAAATTGTAATTATTTTGCACTATGGCCTATTTATTGCCTTACCTCCATAACTTACTACATTTGCACACACTGTATATTGATTTTCTATTGTGTTATTGACTGTATGTTTTGTTTTATCCCATGTGTAACTCTGTGTTGTTGTTGTTGTTATCGCACTGATTTGCTTTATCTTGGCCAGGTCGCAGTTGTAAATG
5265	26965	9	26965_9	22	12.287	-0.014	-0.0371	0.0873	0.084	0.944	0.972	0.952	TGCAGGCGAGAACAAAATGTGCAAGGGGGACAAAAAACAACGTTACACCCAGAAAACATTGGTTAAATAGGAACGGCAGTAGAAGCTCACACAATATTGCTTGGTACACCTAAATAAACTTCAGCCATTGTACACCACTC	TGCAGGCGAGAACAAAATGTGCAAGGGGGACAAAAAACAACGTTACACCCAGAAAACATTGGTTAAATAGGAACGGCAGTAGAAGCTCACACAATATTGCTTGGTACACCTAAATAAACTTCAGCCATTGTACACCACTCGTAATAAACGTGGTAACCCACAAAGCATTAATTGGGCCCAAAAGATGGGATGCCACTGAAAGCTCGTGAAAAAACACACTTACTTATCTCTATAAAGACCTCATTGATGTTAATGGCGTTCTTGGCGCTGGTCTCCACAAAGATGGCGTGGATGGAGTCAGCGTAGTCCTTGGCATCCTTCTCCGAGACCTCCCTATAAAGACACGGGTGTGTTCAAATCTTAGCCCATAACAGACTAAGCCCTGTCTAAACCGGAGAATGGGGGGGG
5266	26966	69	26966_69	NA	NA	0.0146	0.4243	0.0829	0.1318	0.059	0.132	0.02	TGCAGGCCTCTGGACCTCTCAAGTGGTAGGCGGGGTTCCCACGATGTCGCAGGCGAGACTGGAGTTGCCGCTGCCGCGGCTTCCGCTCCGCCGGCTGCTGGGGCTGGTCAGGTGTCCACCCGACTCTGCGCGGCGATCGT	TGCAGGCCTCTGGACCTCTCAAGTGGTAGGCGGGGTTCCCACGATGTCGCAGGCGAGACTGGAGTTGCCGCTGCCGCGGCTTCCGCTCCGCCGGCTGCTGGGGCTGGTCAGGTGTCCACCCGACTCTGCGCGGCGATCGTCAGCTTGTGGAGATTCTCGATGATCTGCTGCAGGCTGCGGTCGTGTTGGTTCAGCATAGCTCCCTGTGTTGCCAATGCGCTCCGATACTGTGCTGCCTCCGCTGGGTCCATATTTGCTCAGTTTTCTGTAAGGGTTGGTGTGAGGTGTGACCCAGGTACGGTGCAGGATATACAGTAGGCAGTAGGCAGAGACGGTGAAACAAGGTTTACATCTTTACTGGTGGTCCCGAAGCCAGAACACAGAGAAAACTGAGTAAGGGAACACAGAGAAGTGAGGGCATAAATACACAGGTGAACAGGTAGACACAGGTGACACCAATAGGATACTAATTAGTCCAGACTGTGAGAGAGGAGGTGCCTAAGGTTGTCGGA
5267	26968	12	26968_12	28	23.903	-0.0315	0.4771	0.2625	0.5053	0.5	0.472	0.467	TGCAGGGTGAAGCGCTCGGCCGAGCCTCGACACGACAGCACAAACTTACACGGGTCGTTGTCCACTTGCTCTTCCAAGCCCAAGTAGCTCACCTGTTACAATGAAACACAACAACTCTAACTCAACACTGCACAATTCAT	TGCAGGGTGAAGCGCTCGGCCGAGCCTCGACACGACAGCACAAACTTACACGGGTCGTTGTCCACTTGCTCTTCCAAGCCCAAGTAGCTCACCTGTTACAATGAAACACAACAACTCTAACTCAACACTGCACAATTCATCAACAACACTATGGTGTGTTGTATTTTCTATGGACTCTGTATTTTATAATGTTCCCCAACCCTGCTTTCAAACCAAAATGTCTCTGGGGACAATAAAGTTTTGTTGATTGATTGATTGATTGATTGATTGATTGAATGCAACAGTAGGAAATTGCCTCCATTTGTCTGGTCCATGGTGTCCTAATGGCATTCACTGTTGTTTTGACATTACTTGCCTTGATGCTCTTCTTAAACTGGTAGCCTGGGGTGGACGAGCCCTTGCGGAGGAGCTCGCTGAAGATGACGATCTGCTCAAAGAGGAAGACCCTGCGCTCCTTGCTGCGCGACAACACGCCCGTGTCCTGCTCCGTGACAAAGAACGTCTCCTGCTGCAGCAGTTTCCCCTGGCTGGTCAGCTTACCCTGGG
5268	26979	28	26979_28	NA	NA	0.007	-0.052	0.0871	0.0839	0.932	0.938	1	TGCAGGGCCTGGTCAGCAAGGTGGACATGGGCACCCTCTTCAACGGTCATGTCTAGATGGGAAACAGCTTTTGTCAAATTGACGTCAAAAGTTGATTACATGTTTTATTTTAGCTAACCCAAACCTGTTTCCTTACCTTA	TGCAGGGCCTGGTCAGCAAGGTGGACATGGGCACCCTCTTCAACGGTCATGTCTAGATGGGAAACAGCTTTTGTCAAATTGACGTCAAAAGTTGATTACATGTTTTATTTTAGCTAACCCAAACCTGTTTCCTTACCTTAATCTAAGTATCCTAACCTACCACATTAATTATCCTAACCTGCTGCACAAGTTCTCCTAAATTTGCTAGGAGAAGTCCATTTTCACAAAAGCTGTATCCCTTCTATAAATAAACCCTCTTCAACCTGCCCAAGGCCTTTTGGGAGAAGGAGACCCAGGAGCTGAGGGCGTACTTTACCCAGCATGTGGGAGCCGACCTCCCCCAACAGGAGGAGGGAGAGCTGAAGGCTCTGGAGGACAAGGTCAGGAATGAATTGAATCAGAAGGGAATGTTTGAAGAGAGAAAGCTATGACTATTGGACACTACATTACACACTGATGCTGCAATATGTTGG
5269	26985	129	26985_129	20	30.34	0.0174	0.0455	0.2995	0.2942	0.873	0.737	0.857	TGCAGGAGAATAACATTGTTATCTGGAAACAGCTGCTGCTCCCAGAGACCAGGGGCCCCCGGGGGCACGCACCAGGCAAGGGCCCCACAGCCACAGCCACATACACCACTGGCCAGAGGGAGAGAGAGACCGAAATACAG	TGCAGGAGAATAACATTGTTATCTGGAAACAGCTGCTGCTCCCAGAGACCAGGGGCCCCCGGGGGCACGCACCAGGCAAGGGCCCCACAGCCACAGCCACATACACCACTGGCCAGAGGGAGAGAGAGACCGAAATACAGAGAAAGTGTTATAAAACATTTCAGCGAGTGACCAAATAGAAAGACAGAGTGTGTAGTAGTGAGAGACACTGAGCTAAGTTGATGAAGGTCCCATGAGGAGGAGCCAGGGAATGAGCTGGTTGACATGGGTACAGAATTTAAAGGAATGGTGAGGAGGGGTGAGGGGTGAGGGAGATGTGCTAGACATGAGAAACGTCTCAGTGGAGAGACTATGTCAGAAGGGGCTAAACCTCCCTGGCAGCCCTGTGTCATATCAGACATTGCATCAGAGTGGCTCCCTAAAGGAACTACATGTCCACAAGACTCTCTACAACACCACTCACTACTATCCATATTCTAGCAACCATGCAACTTTTTGTTAGTATTATCATTCAGTGAATGATAGCTAATTAGATAACAAGGCAGTAAGCTGACTGAAGTGGCTCTTAAAATATGAATTCAAATGTTTT
5270	26988	15	26988_15	6	13.683	0.0819	-0.1081	0.25	0.2288	0.143	0.25	0	TGCAGGCTGACTTCGGTCGAATGGTGTTATATCCGACACATTGGTGCAGCTAGCTTCCGGGTTAAGCGAGCTGTTGTTAAGAAGTGCAGTTAGGTGGGTCATGTTTCGGTGGACGCATGACTCGACCTTCGCCTCTCCCG	TGCAGGCTGACTTCAGTCGAATGGTGTTATATCCGACACATTGGTGCAGCTAGCTTCCGGGTTAAGCGAGCTGTTGTTAAGAAGTGCAGTTAGGTGGGTCATGTTTCGGTGGACGCATGACTCGACCTTCGCCTCTCCCGAGCCCATTGGGGAGTTACAGCGATGAAACGAGATCATAATCACGAAATTGGGGAGAAAAGGGGGGCACACAAAAACTCGACTCGATTTCATGCAAAAAAATGTATTTAGTAATACTGTACCAAACATCTTAGTTGGATGTAAAATTCCGCGACTAAGATCACCTTGGCAAAAACGTCAAAATTAATGATCGATTTGTTGAGTAATCTTAAATAAATTCAGACTATTTTGAGCAATAGCTACCGTGTCTCAAAATGGACAAACAGTACTATTTCTGTTTTTTTTCTAGTTTTTCAAGCCAATGTCTTTTAAGGGAGTATGCGAGCACACTCGTTCGGTTCGCCTAGCCGACTTTGGCTAGCCGTCAGCCGAACTGAAGCATGCTGACGCCTTAAGGAGAACC
5271	26989	52	26989_52	NA	NA	0.0205	0.2496	0.0566	0.1036	0.104	0	0.059	TGCAGGGCAAACAAGGTCCCCCTGCTCAAGCCAGCGCATGTCCAGGCCCGTCTGAAGTTTGCCAATGACCATCTGGATGATCCAGAGGAGGGATGGGAGAAGGTCATGTGGTCTGATGAGACAAAAATAGAGCTTTTTAG	TGCAGGGCAAACAAGGTCCCCCTGCTCAAGCCAGCGCATGTCCAGGCCCGTCTGAAGTTTGCCAATGACCATCTGGATGATCCAGAGGAGGGATGGGAGAAGGTCATGTGGTCTGATGAGACAAAAATAGAGCTTTTTAGTCTAAACTCCACTCGCCGTGTTTGGAGGAAGAAGAAGGATGAGTACAACCCCAAGAACACCATCCCAACCGTGAAGCATGGTGGTGGAAACATCATTCTTTGGGGATGCTTTTCTGCAAAGGGGACAGGATGACTGCACCGTATTGAGGGGAGGATGGATGGGGCCATGTATCGCAAGATCTTGGCCAACAACCTCCTTCGCTCAGTAAGAGCATTGAAGATGGGTCGTGGCTGGGTCTTCCAGCATGATAACGACCCGAAACACACAGCCAGGGCAACTAAGGAGTGGCTCCGTAAGAAGCATCTCAAGGTCCTGGAGTGGCCTAGCCAGTCTCCAGACCTGAACCCAATAGACAATCTTTGGAGGGAGCTGAAAGTCCG
5272	26993	48	26993_48	37	45.729	0.0283	-0.1593	0.4317	0.403	0.74	0.824	0.605	TGCAGGACTTGCTTTTTGGAGTGTGGTGTCAAAAAAGCAGAGCATCTTTTTATTATGGACATACCTCTCCCCATCTTTACAACCATTGAATCTATATGTTTTGACCATGACAGTTTAACACCAAGTAATTTAGTCTCCTC	TGCAGGACTTGCTTTTTGGAGTGTGGTGTCAAAAAAGCAGAGCATCTTTTTATTATGGACATACCTCTCCCCATCTTTACAACCATTGAATCTATATGTTTTGACCATGACAGTTTAACACCAAGTAATTTAGTCTCCTCAACTTGTTCAACAGCCACACCATTCATTACCAGATTCAGCTGAGGTATAGAGCTTAGAGAATGATTTATACCAAATACAATGCTCTTAGTTTTAGAGATGTTCAGGATCAGTTTATTACTGGCCACCCATTCCAACACTGACTGCAACTCTTTGTTAAGGGTTTCAGTGACTTCATTAGCTGTGGTTGCTGACATGTATAGGGTTGAATCATCAGCATACATGGACACACAAGCTTTGTTTAATGCCAGTGCAGGTCATTGGTAAAAATAGAAAAGAGTAGAGGGCCTAGAGAGCTGCCCTGCGGTACACCACACCCTACATGTTTGACATTAGATAGTGTTGTGTCGAGAAAACGTTGCTAATTATGCTGTGTGACCAAGGAGAACCC
5273	26995	81	26995_81	NA	NA	0.0045	0.1071	0.2593	0.2925	0.885	0.781	0.806	TGCAGGATCATCTGAGACCAGCCACCCAGACAGCTGAGGAAACTGTGGGTTTGCACAACCAAATAATTTCTGCACAAACTGTCAGAAACCGTCTCAGGGAAGCTCATCATCCTCATCAGCTCGTCGTCCTCAACACGTTC	TGCAGGATCATCTGAGACGAGCCACCCAGACAGCTGAGGAAACTGTGGGTTTGCACAACCAAATAATTTCTGCACAAACTGTCAGAAACCGTCTCAGGGAAGCTCATCATCCTCATCAGCTCGTCGTCCTCAACACGTTCTTGACCTGACTGCAGTTCGGCGTCGTAACAGACTTCAGTGGGCAAATGCTCATCTTCGATAGCCACTGGCACGCTGGAGAAGTGTGCTCTTCATGGATGAATCCCGGTTTCAACTGTACCGGGCAGATGGCAGAGAGCGTGTATGGCGTTGTGTGGGCAAGCAGTTTGCTGATGTCAACGTTGTGAACAGAGTGCCCCATGGTAGCGGTGGGGTTATGGTATGGGCAGGCATAAACTACAGACAACGAGCCATTCATCCGTCGCCATCACCTCATGTTTCTGCATGATAATGCATGGCCCCATGTTGCAAGGATCTGTACACAATTCCTGGAAGCTGAAAATGTCCCAGTTTTTCCATG
5274	26999	105	26999_105	18	12.891	-0.0041	0.23	0.3317	0.4336	0.377	0.289	0.273	TGCAGGCACTCGACAATGTAATAGCCTACGGAACCCTAAAAGCTTGTGGCTTAGATGTCAATTGAGTGAAAAGCGAGACACTGATTGTTTGCAAACGACTGACGCACATCTGCTAGAACACTGCTAACTGCACAGTGCTA	TGCAGGCACTCGACAATGTAATAGCCTACGGAACCCTAAAAGCTTGTGGCTTAGATGTCAATTGAGTGAAAAGCGAGACACTGATTGTTTGCAAACGACTGACGCACATCTGCTAGAACACTGCTAACTGCACAGTGCTAGCGTGGAATAGGATAGTGCACTGGGCAGTAAAACACAAGATGGTGTGTCAGCCGGAAGCCATAGCAACCGGGATTCTAGGACCACATGCATTCATGGCACTGCATTGGAGAGAGGATGTTTTGGGCTAACTATAGACCTGGGTTAAAATCTGACTATTCACCAGAGAGGTATGATACGAATGGATATATCAATAATTTGAGCTAAGGTAGCTTTTATTTGAACAGCAGATCCTTGAACTACATGCAGTATTTTATCGAGGTTCTGATAACCGCTATGGGATCGGTGTCCCATATATGGGACGGTTGAGCTAACGTGCGCTAATGTGATTAGCATGACTGTTGTAAGTAACAGCAAACTTTCCAGGACATAGATATGTCTTACATGGGCAGAAAGCTTAAAT
5275	27003	77	27003_77	29	30.025	0.1686	0.3112	0.2496	0.4022	0.5	0.857	0.818	TGCAGGTGCAATGTCTTACATCTATGTCATCTCCCCTATATCCCCAACATCTATGTGTTGTTTACATTGCTTCTACAATACAAATAAGATAAAATAAGATTAGATTGCATGTTATTGTCTGTTTTCCCTTATGGGACATA	TGCAGGTGCAATGTCTTACATCTATGTCATCTCCCCTATATCCCCAACATCTATGTGTTGTTTACATTGCTTCTACTATACAAATAAGATAAAATAAGATTAGATTGCATGTTATTGTCTGTTTTCCCTTATGGGACATAAAATACGATAAACAACATACAGTAGGTCTATAGGAGATATGGACGGAAGGGGCTGTAGTACAGGGGATTATACAAGTTAAAATGAAAGTTGCACACTCATCTCTCCTTGCTGTGGATTTATTGGACCAACATTTCAGTTAAATAGGTGTATTATATATAGTTTATTTTACTAACTATTATTCATGGTGGTCAATAGGAGTCCCTTGATCGACACCTGGTGGAGAAGCAGTGGTACAGCAACAGAGATGACTTCACCGTCCTACTGCAGGATGCCCCCTTCATCACAGCAAACCCCGCCTCTGTTGTTGTGAGTGAGAAGCCATTAAACCCTCCCTACAACTTTTAT
5276	27011	27	27011_27	23	54.793	-0.0093	0.0394	0.4044	0.4874	0.551	0.667	0.562	TGCAGGCAACCAATAACACCAGGTAGAACAATTAGAGAACACAACAGTGACACCCAATCAATCCATTCATTTGTCAATACGGACAGTCGTCAATAAGGTGTCTGCTTAAGGCAATGACTATTCACTGTTTGTCACCGTCT	TGCAGGCAACCAATAACACCAGGTAGAACAATTAGAGAACACAACAGTGACACCCAATCAATCCATTCATTTGTCAATACGGACAGTCGTCAATAAGGTGTCTGCTTAAGGCAATGACTATTCACTGTTTGTCACCGTCTCTCCAAGAGCAATGCAACGGCTCCATGCAGTATGTCCTGAGCTCTGTGCAGCCCGATAACCTTTCAACAGACCAAGCAGACCTACAACTTCAAAGTAGACCGTCTTTGGAAAACCTATTGGTACAAACACACTGAGAAATCTGACTGCTGATAGGTACTGATCACAGTAGTTGGCCGTTCCTTCTCTTGCTAGAACTAAATCCGTACTGTACCTGCTGCCTACCGACCTGGTACTGACAAAACCTGACGTTTTCTACTTGTAGATTCACAATGCTCCCCAGTAGCCGAGAACTTGACTTTGAGCCAATCAGAAAGCCTGAACCTCCACGTGGGGGAAAATGCTTCTCTGTGTATAATCCACCCC
5277	27013	125	27013_125	NA	NA	-0.0087	-0.0136	0.0445	0.0439	0.028	0.038	0	TGCAGGGATGCCCAGGGCTAGTCATTATTGCAGTGATGTTATATCCCTAAGAAAACATCAAGAGGTCTTGCAGGGAATGGATCTCTGTGCCAGTATTCATGCGTAATGCGCATACAGTGTTGATCTTTAAAGGACAAAGA	TGCAGGGATGCCCAGGGCTAGTCATTATTGCAGTGATGTTATATCCCTAAGAAAACATCAAGAGGTCTTGCAGGGAATGGATCTCTGTGCCAGTATTCATGCGTAATGCGCATACAGTGTTGATCTTTAAAGGACAAAGATGGCTATGATGAGTAGACCACAAACACTTATAGTTTTCTAACAACTGGTTTGTGACTATGTGTTTACCAAGTGTCTGAGCCTTGCAAATGTGTTTGATTATGCAATTAAGCACATTTCCTTTTAATTAAAATGCAGTTTTCAAAAAACATTTCAGGCTTTTAATTTAATACACAAACGATTCCCATTCTGGATATTTTGTTAAACCTAATGTTCTCATAAAGTCAGCCTTCACATGTATTACACTAATTTGTATCCATTACAAGTGTATTGCTATATTATTAGGAAACACAAAAGCAACCAATCATTTAAGTTGAGAACACACTCAGTGTCCCTTACGAATATTAATATTGACAAAAGCTGGGAAATTGTTTTCTTCACAAAATAAAGTTGTTTGTTTTTAAATT
5278	27014	137	27014_137	NA	NA	-0.013	-0.0053	0.0333	0.033	0.978	1	0.972	TGCAGGTGGCTGTCACATCCGTAATTGCCTAAAACTTCCCTCGGCAGCGTACAATTGCACACAGAGCCATGCCAGGCGAGAGAGCGAGAGCAAGAGAGAGAGAGAGAGAGTGAGAGAGAGAGAGAGAGAGAGAGAGAGAGAGAG	TGCAGGTGGCTGTCACATCCGTAATTGCCTAAAACTTCCCTCGGCAGCGTACAATTGCACACAGAGCCATGCCAGGCGAGAGAGCGAGAGCAAGAGAGAGAGAGAGAGAGAGAGAGAGAGAGAGAGAGAGAGAGAGAGAG
5279	27018	95	27018_95	7	54.839	0.0028	0.3228	0.0667	0.0899	0.91	1	0.95	TGCAGGTTTGTGTTGATGAATCAGGCTGCAGGAATGGCCCCTAGCACAGGAGGCTGCTGGGGAGAATATCTCATAATAATGGCTGGAACGGCACAAATGGAATGGCATCAAACATATGGAAACCATGTATTTGATGTATT	TGCAGGTTTGTGTTGATGAATCAGGCTGCAGGAATGGCCCCTAGCACAGGAGGCTGCTGGGGAGAATATCTCATAATAATGGCTGGAACGGCACAAATGGAATGGCATCAAACATATGGAAACCATGTATTTGATGTATTTGATACCATTCCACTAATACCACTCCAGCCATTACCATGAGCCCATTCTCCCCAATTAAAGTGCCATCAACTTCCTATGGCCCCTACAGGAACCCATGAACACACACACTTTCCAAGACGATCCCCACCCTTCATTTGTCCCTACATTGACTCTCTTTATTTATTTATTTGACCCACGATGCATATACAGTATACACCTTGAAGTGCAGGTGCGTTAATGTCTCCAAATGCCACCTGTCCCTCCACATCCGGTACATTTTGGTAATCCATAAATTAACTAATTTGGTCAACGCTATAGCCCAAACTTAGGTCCTGATTGGTCCAAAAGGTACAAGGAGCGC
5280	27024	85	27024_85	1	91.896	0.1025	-0.1008	0.1045	0.0996	0.982	0.861	1	TGCAGGCCCTCGTTCAGGGCCTTGGTCAGAGGGGTGAAGGCCGGGTCCAGGTACTTCATGGCCAGCTGAGACCTGTTGTACAGAGACATTGATACACACTAGAGAAGGCTTGGACCAAAACGTTAGTGTCTACCCGTAAG	TGCAGGCCCTCGTTCAGGGCCTTGGTCAGAGGGGTGAAGGCCGGGTCCAGGTACTTCATGGCCAGCTGAGACCTGTTGTACAGAGACATTGATACACACTAGAGAAGGCTTGGACCAAAACGTTAGTGTCTACCCGTAAG
5281	27030	133	27030_133	NA	NA	0.05	0.302	0.1064	0.1756	0.073	0.194	0.022	TGCAGGCGACGTGCAGATGTTTCATTTCTCTCACATGCCGTCATGGCTGAAGCCAGCGCAAATTCCTGCTATTTATGTGTCCAGGTTAAACGTGGAACGTCCCTCATTATAAACAAACAGTCGGTTAAATTCGTGGTTAA	TGCAGGCGACGTGCAGATGTTTCATTTCTCTCACATGCCGTCATGGCTGAAGCCAGCGCAAATTCCTGCTATTTATGTGTCCAGGTTAAACGTGGAACGTCCCTCATTATAAACAAACAGTCGGTTAAATTCGTGGTTAATGCATCATTTTCAGATCTATTAGAAGCGATTAAGACGAAACAACGTCATTGAACCAATTGACTGGCCAGAGATCAGGGCATTCATCAGCAAAGCAGTGCAAGCTGATTGGATAACCAAATTTAAGTCAAAATGATTGATGAAATCAAGTGTGTCAGCTGTATGGTGATTTGCGATTCATAACTTACATTTTACCGATACTACCAGTAGTAGTAGGCTAACCGATAACACCAACACGGAATGCGTTTGAAGTGATGATGCACCGCCGAAAACAATGATGTGATCGACTGTCTCCAAGGTGGGGGCGTTTCGTGGCAGCCAGACGAGACAATCGAAGGATGCGGTGAGCAAAGTTAC
5282	27034	7	27034_7	NA	NA	-0.0046	-0.0184	0.0659	0.0642	0.987	0.967	0.947	TGCAGGTTCATGCTCTACAACGCAGAGTACGACCCTACCTTACACAGAAAGCGGCACAGGTCCTAATCCAGGCACTTGTCATCTCCCGTCTGGATTACTGCAACTCGCTGTTGGCTGGGCTCCCTGCCTGTGCCATTAAA	TGCAGGTTCATGCTCTACAACGCAGAGTACGACCGTACTTTACACAGAAAGCGGCACATGTCCTAATCCAGGCACTTGTCATCTCCCGTCTGGATTACTGCAACTCGCTGTTGGCTGGGCTCCCTGCCTGTGCCATTAAACCCCTACAACTCATCCAGAACGCTGCAGCCCGTCTGGTGTTCAACCTTCCCAAGTTCTCTCATGTCACCCCGCTCCTCCGCACACTCCACTGGCTTCCAGTTGAGGCTTGCATCTACTACAAGACCATGGTGCTTGCCTACGGAGCTGTGAGGGGAACGGCACCTCCTTACCTTCAGGCTCTGATCAGACCCTACACCCAAACGAGGGCACTACGTTCATCCACCTCTGGCCTGCTGGCCCCCCTACCTCTACAGAAGCACAGTTCCCGCTCAGCCCAGTCAAAGCTATTTGCTGCTCTGGCACCCCAATGGTGGAACAAGCTCCCTCACGACGCCAGGACAGCGGAGTCACTGACCAC
5283	27047	74	27047_74	NA	NA	0.0162	0.2474	0.2626	0.326	0.289	0.176	0.143	TGCAGGCCTGACAAGACAAGGAGTCACTAGAGCGTGATGAGCCATGTAAACCCTCCCCCCGGCCAAACCCTCCCCTAACCCGGACGACACAGGGCCAATTGTGCGCCGCCCGGTCACGGCCGGTTGTGACACAGCCTGGG	TGCAGGCCTGACAAGACAAGGAGTCACTAGAGCGTGATGAGCCATGTAAACCCTCCCCCCGGCCAAACCCTCCCCTAACCCGGACGACACAGGGCCAATTGTGCGCCGCCCGGTCACGGCCGGTTGTGACACAGCCTGGGATCAAACCCGGATCTGCAGTGACGCCTCAAGCAATGCGATGCGGTGCCTTAGACAGCTGCGCCACTCGGGAGGCCCCACAATCTTTTACTTTCAACCTGTTTCATGAACAAAGGTATGACACGCTAGTTTTTCTAATTCCAGCTGAATATGTTCTACAAATGGAACAAATTAAAGGCCATGTCACAGTTTAGTGTATAACCAACCGTCAGTGGCCTTGTGGTTAGAGTGTTTGCCCTGAGATTGGAATGTTGGTAGTTTGATTCCCATCCAAGTCATACGAAAGACAGTAAAAATGAGACCTGATACATCTTGATTTTGAGCCACCACAGTAAGGAGATAGATTGG
5284	27062	25	27062_25	NA	NA	0.0465	-0.0388	0.0673	0.0656	0	0.038	0.062	TGCAGGGAAAGAATAATAGTCTGTCAAAGATAGACTATTTCAAACAATTTCTAAAAAGATGAGAGTGCTTAGGCTTGGTGACTGTAGTGTGTGCAATAATTAGGCATAGGCCTACTGTCCTAAAACAAAAACTAACTGAA	TGCAGGGAAAGAATAATAGTCTGTCAAAGATAGACTATTTCAAACAATTTCTAAAAAGATGAGAGTGCTTAGGCTTGGTGACTGTAGTGTGTGCAATAATTAGGCATAGGCCTACTGTCCTAAAACAAAAACTAACTGAAGGCTACCTCACCTCAGGCTCCTGACATCCATGGCCACGTTCAGTAGGTAGTTAGTATACATTTTCTTACATTGCAGATAGAAATGCCATGAATTGAAGAATAGAGCCAACTTCATTCCGTTTCAAAACCTTGAGTCCTGCTGAACGCACCATAGGTGAGCGCGAACTCTGAGGGGCGCGTGCAGCAGGCATATAAGATCCATGTCGGGATTTGCGAAATCCATTTGATCTGCTCATATCAACTCAAACGTTCTTCTTGTGAGTATGATTTTTCTACATACACGCAGCAATTGACACAAGCAAGTGTAAAAAAAATAATCAATTCGTTAATTTAGTT
5285	27088	128	27088_128	NA	NA	0.0532	-0.0424	0.0643	0.0627	1	0.929	0.975	TGCAGGACTTGCTTTTTGGAATGTGGTGTCAAAAGAGCAGAGCATCTCTGAATCAACCATTGAATCTATATGTTTTGACCATGACAGTTTACAATCTAAGGTAACGGCAAGTCATTTAGTCTCCTCAACTTGTTCAACAG	TGCAGGACTTGCTTTTTGGAATGTGGTGTCAAAAGAGCAGAGCATCTCTGAATCAACCATTGAATCTATATGTTTTGACCATGACAGTTTACAATCTAAGGTAACGGCAAGTCATTTAGTCTCCTCAACTTGTTCAACAGCCACAACATTCATTACCAGATTCAGCTGAGGTCTTGAACTGAATGATTTGTACCAAAAACAATGCTCTTAGTTTTAGAGATGTTCAAGACCAGTTTATTACTGGCCACCCATTCCAAAACAGACTGCAACTCCTTGTTAAGGGTTTCAGTGACTTCATTAGCTGTGGTTGCTAATGCGTATTTGGTTGAATCATCAGCATACATGGACACACAGGCTTTGTATAATGCAAGTGGCAGGTCATTAGTAAAAATAGAAAAGAGTAGAGGGCCTATAGAGCTGCCCTGCGGTACACTAAACTTTACATGTTTGACATTAGAGAAGCTTCTATTAAAGAAATCCCTTTGAGTTCTACTAGATAGATAGCTCTGAATCCACGATAT
5286	27090	29	27090_29	NA	NA	0.013	-0.0077	0.0152	0.0151	0	0	0.023	TGCAGGCAGAGTTATTATACTGCAGCATCGGCTCTGCTCTCTGCTCGGCTCTCCCAGGCTAGCACTCATAAAAGCACCAGGAGGCTAAACTGTTAATTAGCTGCTCAGAGAGAAGGGCGACGGCTCGCTATTCATTTGCT	TGCAGGCAGAGTTATTATACTGCAGCATCGGCTCTGCTCTCTGCTCGGCTCTCCCAGGCTAGCACTCATAAAAGCACCAGGAGGCTAAACTGTTAATTAGCTGCTCAGAGAGAAGGGCGACGGCTCGCTATTCATTTGCTTTACTTTTTTTTCTTATTATTCCGGTGCGTGACATCATTTCCTGCCCGTCTCAGAGTCATTTACAGTGTGTCGCAAAAGTAGAGGCCCGGCTCATGAAGAGGGGGGAAATGTGTTTATCTGGCTGAGATTAGAAGTGCATATTATGTATGTATGGCCATGCTTATCCAAATACTGTTAATGAGAGGGACCAGGGATGCCAGCATAGGGCTCCGGTGGGTTAGGCCCAGGCTCGTTATCACCGCGCATGGCATTGATCTCTCCCCGCTCAGCCTCCTCCTCCTCTCTTAGAGCAGAGTGACTCACCCATGAATTATATGAACACATTGATCAGCTGATTGAGAGCCATTGTTTCGAGCCCAGGGTCAATATTGAAGAAGGGATTACCCAACTGTTGTTTTCGACCT
5287	27097	62	27097_62	4	29.087	-0.0202	0.0703	0.4557	0.4875	0.591	0.583	0.595	TGCAGGAGAAAGAGGGGATCCAGTGGGAAGCGAAGGATGAGGACTTTGAGGAGTTTGAGGAAGAGAGTGAGGACATTGTGGTACCAGAAGTACCTGGGGTTGGCTTGCTGGTCGGACTGGAGGAAGAGGAGGATGAGCAC	TGCAGGAGAAAGAGGGGATCCAGTGGGAAGCGAAGGATGAGGACTTTGAGGAGTTTGAGGAAGAGAGTGAGGACATTGTGGTACCAGAAGTACCTGGGGTTGGCTTGCTGGTCGGACTGGAGGAAGAGGAGGATGAGCACATGGAGTTCTGCAGGGTCTGTAAGGATGGGGGGGAGCTATTATGCTGCGACACCTGTCCCTCCTCCTACCACATCCACTGCCTCAACCCGCCCCTGCCTGAGATCCCCAACGGAGAGTGGCTGTGTCCGCGCTGCACTGTAAGTCATGTTTGTTTGTTTCCACTTTGTGTGGAACGCTTTGATTCTATTCTATCCTTCATTTTTGCCTTCTTCCCCCAGTGTCCTGCCATCAAGGGCAGGGTACAGAGGATCCTCCACTGGCGATGGGGCGAGCCCCCCGATCCTGTACCCGTGCCCCCCGCCCCCG
5288	27100	91	27100_91	36	3.607	0.0291	-0.1925	0.246	0.2169	0.196	0.053	0.12	TGCAGGATCGTCTGAGACCAGCCACCTGGACAGCTGATGAAACTGAGGAGTATTTCTGTCTGTAATAAAGCCCTTTTGTAGGCAAAAACTCTTTCTGATTGGCTGGGCCTGGCTCCCCAGTTGGTGGGCCTGGCTCCCAA	TGCAGGATCGTCTGAGACCAGCCACCTGGACAGCTGATGAAACTGAGGAGTATTTCTGTCTGTAATAAAGCCCTTTTGTAGGCAAAAACTCTTTCTGATTGGCTGGGCCTGGCTCCCCAGTTGGTGGGCCTGGCTCCCAAGTGGGTGGGCCTCTGTAGGTCCGGAGAAGATGGCTGCCGTTTTACAGCCCTCTAACCAATTCTACTATTATGTGTGTTTATTGACGTTATTTGTCATTTATTCTGTACATAATGTTTCTGCCACCATCTGTTATGACCAAAAAGAACTTCTGGATATCAGGACAGCGATTACTCACCTCGTATTGGACGAAGATTTTTTCTTCAACGCGTCGCACGCAAAGGATACCTTACAGACACCCAACAAGGCCCAAATCCCTGTCATTCACATGAGAAAGAGACAGAGATATCGTGGACATACAGTGAGGGAAAAAAGTATTTGATCCCCTGCTGATTTTGTACGTTTACCCACTGACAAAGAAATGATCAGTCTATAA
5289	27104	52	27104_52	33	16.57	0.1427	-0.0757	0.4687	0.4595	0.552	0.194	0.312	TGCAGGTTCATGCTCTACAACATTCGCAGAGTACGACCCTACCTTACACAGGAAGCAGCACAGGTCCTAATCCAGGCACTTGTCACCTCCCGTCTGGATTACTCCTACTCGCTGTTTGTTGGCTGGGCTCCCTGCCTGTG	TGCAGGTTCATGCTCTACAACATTCGCAGAGTACAACCCTACCTTACACAGAAAGCAGCACAGGTCCTAATCCAGGCACTTGTCACCTCCCGTCTGGATTACTCCTACTCGCTGTTTGTTGGCTGGGCTCCCTGCCTGTGCCATTAAACCCCTACAACTTATCCAGAACGCTGCAGCCCATCTGGTGTTCAACCTTCCCAAGTTCTCTCATGTCACCCCGCTCCTCCACACACTCCACTGGCTTCCAGTTGAAGCTCACATCTACTACAAAACCATGGTGCTTGCTTGCGGAGCTGTGAGGGGAACGGCACTGCCTTACCTTCAGGCTCTGTTCAGACCCTACACCCAAACGAGGGCACTACGTTCATCCACCTCTGGCCTGCTAGCCCCCCTACCTCTACGGAAGCACAGTTCCCGCTCAGCCCAGTCAAACAAGCTCCCTCACGACACCAGGACAGCGGAGTCACTGACCACCTTCCGGAGACACTTGAAACCATATCTCTTTAAGGAATACCTGGAATAGTATAAAAGTAATCCT
5290	27106	133	27106_133	NA	NA	-0.0153	0.1445	0.3848	0.5035	0.545	0.526	0.478	TGCAGGTTTCCTGGGTAGCCAACCATGCACGTTTAGAGGCGGCCTGAGTTTCTTCAACTAGGGAGTCTGTAGTCTTGCACACAGCAGCTAGACAGTGATCTGGGTCTGTGAGATGCTCCACTATGCATACATTCCTGACC	TGCAGGTTTCCTGGGTAGCCAACCATGCACGTTTAGAGGCGGCCTGAGTTTCTTCAACTAGGGAGTCTGTAGTCTTGCGCACAGCAGCTAGACAGTGATCTGGGTCTGTGAGATGCTCCACTATGCATACATCCCTGACCGTTTGTTTGTTCTTCAGCGACAAAGTCATACCCTGTGCTAGGAGTGCACTCCTGCTTTTCTGCCCAAGCATCATCTAATATTGTACGGTTGGCGGAGGAGCTGTCCCTGTTCACGAGACCACAAACATCTCTCAGCCTTTCACTCTGGTAGGTCTCTTACTGCTCCGTGCAGTGGACTGTCTGGCAACACTGGAAGAGCTGCGTGTGTCCCCGGATTCAGGCAGGGTGGCACCCATGTCTACATAGTCTGTGCACCCTTTAGTAGAATGAGACTCCTCTTCCATGAGAGATCGAAACAGAATGAATGCATCATCTTCTGCCTCAATGTCCAATTCATGGTCCACCATGACAGGCTGTGCTTTAGTCTTC
5291	27108	135	27108_135	NA	NA	0.0086	-0.0236	0.0653	0.0636	0.99	0.938	0.975	TGCAGGCAGCAGCTGACAGAGAGGGCTGTCTTTACTAACAGGATGATATGGATCACATATCTATCATGGTTGTTGTACTGCCAGAAACATAACCACACACATACAGCAAACCATATGGGATTTAAAGGAGAAATAATTTG	TGCAGGCAGCAGCTGACAGAGAGGGCTGTCTTTACTAACAGGATGATATGGATCACATATCTATCATGGTTGTTGTACTGCCAGAAACATAACCACACACATACAGCAAACCATATGGGATTTAAAGGAGAAATAATTTGGGTTGTTTTGTGTCCTATACAGGTCATGACAGTACCATATACCATTGAATCCGCTTACAGTCATGCATGCAAAACATTTTCATATGGGTGCCCCCCGGCGGGAATGAAACCCACGAACCCTGGCCTTGCAAGCACCATACACTACCAACTACGCCAAACAGGAGTGCAACAGAAAAGTCAGTATAGTCTGGCACTGGTCCCTCGGGTCATTAAGGGCCAGCACAGATACTGTACCTTCTCACTGAACCACTGGATTACATTACCCTCTCAGGTGGCTCTCTGTACCAGGGGGTACTGACCTGACCATGACCTGACCATCCCACCCCAACCCTCC
5292	27123	19	27123_19	NA	NA	-0.0112	0.2242	0.2098	0.2575	0.192	0.147	0.111	TGCAGGAGCGGGGGAGCGCGGAACGAGAGCCAGAGTGTGTGAGAGAAAGAGGAGAGAGCGAGAGGGGGGGATAATGTGAATAGCATCAACGTGTGAGAGGAACCGAGAGTGATAACTTGTTTATTATCTTTCACTTGCTT	TGCAGGAGCGGGGGAGCGCGGAACGAGAGCCAGAGTGTGTGAGAGAAAGAGGAGAGAGCGAGAGGGGGGGATAATGTGAATAGCATCAACGTGTGAGAGGAACCGAGAGTGATAACTTGTTTATTATCTTTCACTTGCTT
5293	27125	80	27125_80	15	7.016	-0.0157	0.2495	0.2112	0.2702	0.153	0.2	0.125	TGCAGGAGTGGGTCACTGCTTTGATGTTTGCAGAGAACGACGAGCTGTTGTCCAGGGTCACGTCAAGGTTATTTGCACTCTGAGAGGGCGACACTGTAGTTGTCAACTGTTATGAAGAGGTCTTTGAGCGGTCAGTCCTT	TGCAGGAGTGGGTCACTGCTTTGATGTTTGCAGAGAACGACGAGCTGTTGTCCAGGGTCACGTCAAGGTTATTTGCACTCTGAGAGGGCGACACTGTAGTTGTCAACTGTTATGAAGAGGTCTTTGAGCGGTCAGTCCTTCCCTGGGAGGAAGAGCAGCTCCATCTTGTCGAGGTTGAGCTTGAGGTAGTGGGCCGACATCCAAGTTGAGATATATCTGCCAGGCACACAGAGATGCGTGTCGCCACCTGGGTGTCAGAAGGGGGGAAGGAGAAAAGTATTTGAGTGTCATCTGCATAGCAATGATAGGAGAGACGGGTGACTTGGAGCCGAGTGACTTGGTGTATGGAGAGAAGAGGGCCTAGAACCGAGCCCTGGGGGACACCAGTAAACCTAAAACCTAGTGAGAGTACGTGGTGCAGACACAGATCCTCTCAACGTCAACTGGTAGAAGCAGCCTGCCAGGTAGGATGCAATCCAAGATTGTGCAGAGCCTGAGACGCCCAGCCCTGAGAGGGTGGAGAGGAGGATCTGATGGTTCACGGTGTCGAAGGCAGCGGATAGATCTAGGAGGATGAGAACAGAGGAGAGAGTTAGCTTTGGCAGTGCAGAGAACCTCCATGACAC
5294	27129	103	27129_103	NA	NA	-0.0191	0.1061	0.4198	0.5042	0.481	0.533	0.525	TGCAGGAATGCTAGATCACTCCTTAATGGTTTTGACTTGGTCTATGTCCCAAATGGCACTCATAGTGCACTACTTTTGACTAGAGCTCTATGTGCCCTGGTCTAAAGTAGTGCACTATTAAGTGAATAGGGCGCTAATTG	TGCAGGAATGCTAGATCACTCCTTAATGGTTTTGACTTGGTCTATGTCCCAAATGGCACTCATAGTGCACTACTTTTGACTAGAGCTCTATGTGCCCTGGTCTAAAGTAGTGCACTATTAAGTGAATAGGGCGCTAATTGGGGATGCAAGCTCAGTCCCCTGGCTGCCAAAGCTCCAGCTTTTTAATTACTCAACACAGCACACCGCTCCAGAGCTGGCACAGTGAATTTACAGGCTCTTTATGGTCAGACCACACACACACACAGAAAAACATGCACGCTTACACACACACACACACACGCGTGCTCGCTTCTGTAGGTAAGCGCACACAAGCACATGCACACACACATACAGATTTCTAAGTAAAAGTATATCAGTGCTAATGGCATAAATCCACTTCAAATAGTGAACCAATGAACCACTGTAGATGAAGTGTGGACTACTCTGTGCCAACTGTAGTGAAAATAGGTCAATTATATAATCTTTATTAGTGCTCGATATTACTTTGTCTGCGAAGGT
5295	27130	84	27130_84	33	34.004	0.0791	0.1221	0.2409	0.3483	0.183	0.094	0.389	TGCAGGTGAATTTATGGTGATGGTTTTGCTGCAAGGACTATCATTTGGATTACTAGTGGTGATATTTATCTGAAATAAGGTGCGCTAGTACTAGTAGTTAAATATACAACCACTATGACTGTGATATGTGGTTGTCCCAC	TGCAGGTGAATTTATGGTGATGGTTTTGCTGCAAGGACTATCATTTGGATTACTAGTGGTGATATTTATCTGAAATAAGGTGCACTAGTACTAGTAGTTAAATATACAACCACTATGACTGTGATATGTGGTTGTCCCACCTAGCTATCTTAAAATGAATGCACTAACTGTTTGTCACTCTGGATAAGAGCATCAGGGGAGAGAGAGAGGCGCGAGAGAGAGAGAGGCGCGAGAGAGAGCGGAGCAAGAGAGAGAGAGAGTAGAGGGCAGGGGGTTCCTTGTTGCTTTATTTCTACTCTTTCACAGCGAGTGGAGCGGCATTTTCCTGATGATATATTGACCTACTTAAAGCAATAAGCAAGGCCAATGTTGGCTGCCAGCTTTGCCTGCCCTGTCACAACGTCTGATTTACAGTACATTCACTGAGAGTACAGCACCAGGGTGATCCGGCAGAGAGATAGAACAACAGCCAGACGACAGGAGAGATAGGCATGGAGGGAAAGAAAGAGAGAGCGAGAAAGAGATGGGGG
5296	27140	110	27140_110	19	15.221	0.0399	-0.0843	0.0788	0.0761	0.096	0	0.022	TGCAGGATTGTCTGAGCGGGGAGGGGGGTGCTGAGGAGTATTTCTATAATAAAGCCCTTTTGTGGGGAAAAACGTATTCTGATTGGCTGGGCCTCACTCCCCAGTGGGTGGGCCTGGCTCCCCAGTTGGTGGGCCTATGC	TGCAGGATTGTCTGAGCGGGGAGGGGGGTGCTGAGGAGTATTTCTATAATAAAGCCCTTTTGTGGGGAAAAACGTATTCTGATTGGCTGGGCCTCACTCCCCAGTGGGTGGGCCTGGCTCCCCAGTTGGTGGGCCTATGCCCTCCCAGGCCCACCCATGGCTGTGCCCTTGCCCAGTCATGTGAAATCCATAGATTAGGGCCCAATTCAATGAATGACTGATTTCCTTATATGAACTGTAACTCAGTAAAATCTTTGAAATTGTTGCATGTTGCGTTTATATTTTTGTTCAGTATATGTCTAGTGAAGGTGCTGAAATACACCAATTTTCTCTGACTCTAAAGTTCGCAGTAGAATGAAGTTGCCCTAAAGCACAGATCTAGGATCAGTTTACTCAGCCTACATCCTAACCTTACCCATTGGGAAGTGGAAATTGTGAAAATGACTTTAAATCAGTGTTACCTCTCCAACTAATTTGAGAGTGACTAGAGT
5297	27145	89	27145_89	23	54.793	0.0913	0.1519	0.2985	0.3775	0.153	0.421	0.175	TGCAGGAAGGAAGGTTAGCTGTTAGCTTGGCTGTTGAGTTAGTAGATCTGGAGCGGCACAAGGTTTTGACTGAGCCTCTTAAGGATGACAGGAATGCAGTGCTACGCACGCTCTACTTTCCAATGTCCGTCCCTTCACAG	TGCAGGAAGGAAGGTTAGCTGTTAGCTTGGCTGTTGAGTTAGTAGATCTGGAGCGGCACAAGGTTTTGACTGAGCCTCTTAAGGATGACAGGAATGCAGTGCTACGCACGCTCTACTTTCCAATGTCCGTCCCTTCACAG
5298	27146	110	27146_110	19	15.674	0.2493	0.1133	0.3486	0.4616	0.878	0.433	0.625	TGCAGGGAGAAGTCTCCTGTCCTCCATGGCTGGCCTCTGAAAACACATCAAACACAATTAAATATAACATTTTGGTTAACCTACATTGGTAAAACCAGGCTTCAAATATTGGAAAGCATTTCCAAATATATCCAGTAATG	TGCAGGGAGAAGTCTCCTGTCCTCCATGGCTGGCCTCTGAAAACACATCAAACACAATTAAATATAACATTTTGGTTAACCTACATTGGTAAAACCAGGCTTCAAATATTGGAAAGCATTTCCAAATATATCCAGTAATGTTACTATGGGGAGGCATATTGGAGGTTGTTCTAAAGCCTTTGCTCTACTTTGCATAAATGTACGTCCTGCTTTTTTCCCCAAGATGTGTCAATCAAATACATGTAAATTCACAGCTGTTTGTCTTTTGAATTATCCCCACTTAGAATCGCTTGTCCTGTCCAGTTCCTCTCTGCTAAGCAACAGCATGTTATTAAGTACGCTGTCCTGACCTGACCACAATAATTAGTTTAGGGGTTTCTGCTTCTGAGAAATAGCCCTAAGCAGCTGTATAGTACAGATATACACTGAGTGCACAAAACATTGACACCTGCTCTTTCCATGACATAGACTGACCAGGTGAATCCAGGTGAAAGCTATGATCCCTTAT
5299	27149	43	27149_43	1	10.516	-0.0211	0.1487	0.2749	0.3309	0.784	0.812	0.783	TGCAGGGGGTATATTTTCCGTTAAGGGGCTTTGAAAATGTTCAAGATATGACAATTCATTTCTCCAAATCACCTCAACTTCAAGAAAAATCTAAAGGGGGTTGAGGCTGACTAGTTGCAGACACTTGTCATCTTTTAGTA	TGCAGGGGGTATATTTTCCGTTAAGGGGCTTTGAAAATGTTCAAGATATGACAATTCATTTCTCCAAATCACCTCAACTTCAAGAAAAATCTAAAGGGGGTTGAGGCTGACTAGTTGCAGACACTTGTCATCTTTTAGTACGTAGGTAAGATGTTTTGTGTTTATGGTCTATTGACAGTCCCCTTACCACCTCTGCCTAGCAGCTTGTGAACACTACTAAAATGACGACAAAATAATTGAGGTAAGAGAAGTATGTAGTCTATTTCCCTTTGACTAAATTAAGTGATATTAAGTTGTTATCCACCTTGTATTTCAATATAGCCTATTATCATTTATGACTTACAATCAACATGTTCATGACATAGCTTACCTACCTGAATGCCTACAAAAATGCATAGCCTCTGACAAGCACAATAATTAGCCTGTTTAGTGTGTAGGTCACACGCCTGACAGTGAGCTTTACAACAGTTATCTACTGTGAGACACCGTGTCATCATGAGAACAGT
5300	27154	34	27154_34	NA	NA	0.0162	0.1935	0.2903	0.3466	0.25	0.3	0.111	TGCAGGTTCATGCTCTACAACATCCGTAGAGCACGACTCTACCTCACACAGGAAGCGGTGCAGGTAGTAATCCAGGCACTTGTCCTCTCCCGTCTGGACTACTGCAACTCGCTGTTGGCTGGGATCCCTGCTTTTGCCAT	TGCAGGTTCATGCTCTACAACATCCGTAGAGCACGACTCTACCTCACACAGGAAGCGGTGCAGGTAGTAATCCAGGCACTTGTCCTCTCCCGTCTGGACTACTGCAACTCGCTGTTGGCTGGGATCCCTGCTTTTGCCATCTAACCCCTGCAACCTATCAAGAATGCTGCACCCTGCCTTGTTTTCAACCCTCCCAAGTTCTCTCATGTCACCCCGCTCCTGTTGGAGCTAGGAACACAAGCATTTCGCTACACCCGCAATAACATCTGCTAAATATGTGTATGTGAGAAATAACATTTGATTTGATCTTGTAGTGGATGCGAGCTTTGACTGGCTTCCAGTAGTATCTAACAATTCACAACAACACGCAAAAATCTAAAAGTAAAATAATGGAATTAAGAAATATATAAATATTAGGACGAGCAATGTCGGAGTGGCATTGACTAAAATACAGTAGAAAAGAATACAGTATATACATATGAAATGAGTAAAGCAGTATGTAAACATTATTAAAGTGACTAGTGTTCCATTATTAAAGTGACCA
5301	27155	72	27155_72	NA	NA	-0.0109	-0.0482	0.1197	0.1132	0.055	0.083	0.042	TGCAGGTCAATCAGCGGTCACCTGCATACAGCTGCAGGACTACAGCCCATCTCAAACTGCGGCACAACTGTTAACTACATATAGGCTGTAGAAGATCTCATCATAGACTATTGTAGTGTGTGTCCACAAAAAGGCTGTTA	TGCAGGTCAATCAGCGGTCACCTGCATACAGCTGCAGGACTACAGCCCATCTCAAACTGCGGCACAACTGTTAACTACATATAGGCTGTAGAAGATCTCATCATAGACTATTGTAGTGTGTGTCCACAAAAAGGCTGTTAGAGAATGTGCTGAGGGGAATATGCTGTGTTACTTGAATAGTTACATGCTTTTCTACATGCTAATTACACCCATAAAGAAACAAACTGTTGGGTCAGGTGTCCAGTGTGGTATAGGGTATTCTTTGTCAGCTTCTTGTAAAGAATCCGGTAACGATCCAATGAATGCCAATCACCCTGATCGTGTCAAGTCAGTCCCATCATATAACAATTAATTTCTGAGCCGGCTGTGGTAGCTACTGTACTGTGTGTTCCTGCGTGGCAGGCAGGGCCTGGAGGGCAGGCTGGCAGTGCCACACTGAGAGGGGACCAGTGCTGCAGGGGGGGCATGGTGAGCAGCAGCTGAGCCAGAGTCTCGCTGGGAGCCGTCACTGCTGAGTGGAGC
5302	27156	15	27156_15	NA	NA	-0.0139	0.0882	0.1124	0.1335	0.075	0.048	0.091	TGCAGGCCCCCTGACGACGCAGTGGCGGCCGCAGCCTTCTTACGCTTGCGCTCGCTGCCTTCGCCTGCGTTTTTGGACTTGCCCCTCTTGCGTCCAGAGGTGGTGGTAGCATTTCCCTGAGTGAGTGAGTAGTTGCCCTG	TGCAGGCCCCCTGACGACGCAGTGGCGGCCGCAGCCTTCTTACGCTTGCGCTCGCTGCCTTCGCCTGCGTTTTTGGACTTGCCCCTCTTGCGTCCAGAGGTGGTGGTAGCATTTCCCTGAGTGAGTGAGTAGTTGCCCTGGCTCATGTCCGTGTCGGCCAGCTGCAGCATGCTGGGGTCTAGGCCCTTCTTTATGGCTTCTCCACAGGACCGCTTGTGCTTCAGTAACCGATCCGTCCTCGAGAAAAACTACAGGGGGAACGGGGGGAGACGCACAGTAGAAAAAAATTCTAGTCACCCGATTGAGAAAATCGATCAACGACAACAAAATGTATTTGCCCACTGTTAGATGCACCCAAAGTGCTCTCGACCAATCGTTACTATTCAAAACAATTGATGACAGAGCACATTGCAAGCATCCAACAGTGTGGATTGCCCATGATATTTTGAGCAAACAAATAGGCTAGATTGAGACAAACCGCAAACATCAGTGTGACATCATGAACTGGCATTGTCAATCGGACCTGGGTTCAAGTACATGGGTATTACATTTTTAGTCATTTAG
5303	27159	133	27159_133	30	5.904	0.0732	-0.1028	0.1432	0.1337	0.048	0.167	0	TGCAGGTGCGTTGTTGCTGCTTTATCAGTTCTGATCCAAGGTCAGTTTAATGCTGACCTGTACCATTCACAGAGAGCACACATGCTCCACTCACATAGATTGACTTTGTTGAGGGTATCGGTGGAACAACACGTTACAGT	TGCAGGTGCGTTGTTGCTGCTTTATCAGTTCTGATCCAAGGTCAGTTTAATGCTGACCTGTACCATTCACAGAGAGCACACATGCTCCACTCACATAGATTGACTTTGTTGAGGGTATCGGTGGAACAACACGTTACAGT
5304	27160	127	27160_127	NA	NA	0.0353	0.4821	0.0327	0.0616	1	0.974	0.932	TGCAGGGCCAGACAAATTACCGGACATGTACTCCGAGCATGTGCTGACCAACTGGCAAGTGTCTTCACTGACATTTTCAACATGTCCCTGACTGAGTCTGTAATACCAACATGTTTCAAGCAGACCACCATAGTCCCTGT	TGCAGGGCCAGACAAATTACCGGACATGTACTCCGAGCATGTGCTGACCAACTGGCAAGTGTCTTCACTGACATTTTCAACATGTCCCTGACTGAGTCTGTAATACCAACATGTTTCAAGCAGACCACCATAGTCCCTGTGCCCAAGGACACTAAGATAACCTGCCTAAATGACTAACGACCCGTAGCACTCACATCTGTAGCCATGAAGTGCTTTGAAAGGCTGTTCATGGCTCACATCAACACCATTATCCCAGAAACCCTAGACCCACTCCAATTTGCATACCGCCCCAACAGATCCACAGATGATGCAATCTCTATTGCACTCCACACTGCCCTTTCCCTCCTGGACAAGAGGAACACATACGTGAGAATGCTGTTCATTGACTACAGCTCAGCGTTCAACACCATAGTGCCCTCAAAGCTCATCACTAAGCTAAGGATTAAACACCTCCCTCTGCAACTGGATCATGGACTTCCTGAC
5305	27164	15	27164_15	NA	NA	0.0024	-0.0128	0.0192	0.0192	0.029	0	0	TGCAGGCCAATTCCCGACGCACGTCCTCCCTCAGGCTACATCGGTAGTGGTCGATGAGGGCCCTCTCATTCCATCCCGCGTTGGCAGCCAGCGTCCGGAAGTCCAGCGCGAACTCCTGTGCGCTCCTTCTGTGGAATAGA	TGCAGGCCAATTCCCGACGCACGTCCTCCCTCAGGCTACATCGGTAGTGGTCGATGAGGGCCCTCTCATTCCATCCCGCGTTGGCAGCCAGCGTCCGGAAGTCCAGCGCGAACTCCTGTGCGCTCCTTCTGTGGAATAGACGCTCACCCGCCGCCTTACCCTCTGGTGGATGATCGAAAACTGCCCTGAAGCGGCGGGTGAACTCCGCATAGTTGACATTAGTGGCGTCTATTCCCCCCCACTCGGCGTTGGCCCACTCCAGCGCCTTGCCGGACAGACAGGAGATGAGGGCGGACACGCTCTCGTATCCCGAGGGCACCGGGTGGATGGTTGCCAGGTAGAGTTCAACCTGGAGCAGGAAAACCTGACACCCGGCAGCTGTGCCATCATAAGCCCTCGGGAGCGAGAGCCGAATCCCACTGGACCCCGGAGGAGAAGCGATGGGTAATGCCAATGGTGGTGGTATTGTAGGAGGAGGTGTAGGCAGACCCCCTCTTTACCATCGCTCCATAG
5306	27165	116	27165_116	NA	NA	0.0099	-0.0221	0.0489	0.0481	0.018	0.056	0	TGCAGGACCAGGCTGGAAACACGAGGGCCCTTTGTCTGCTAACAAAACCCTCCCTCTCTTAAAATGTCACAACACACACGCATGCCTGGAATGAGGTGAGAGACGAGTTGGTTTACATGTCACATATTACTGTATGAGGA	TGCAGGACCAGGCTGGAAACACGAGGGCCCTTTGTCTGCTAACAAAACCCTCCCTCTCTTAAAATGTCACAACACACACGCATGCCTGGAATGAGGTGAGAGACGAGTTGGTTTACATGTCACATATTACTGTATGAGGAAGTGTGTGAGTGAGTTGTTGATCAACTGACCCTCTTTATCGTAATGTGGTCATTTTAACCCAGTGGTATTCAAACTTTTTCAGCGGGGACCCAATTCTTTCCAGCAGAATTTCTGGGGAACCCATTTTTTCCCCAAAGAAAAACACCACTACACCCCAAATCTAATGTCACAACCTTTAAATCTGTAAATTCCCATCTTTACATCAACAGATAAATGCAATGAATTGAAGGTTTCATCTCATAAAAATGAAAAGAAACTAATAAATACATTTACTCAATAAAATTGTATTTTTCTAATTATCTTTCACAAAAACATTTGTGTATTGATGCCATACAATAATCTGTACTTTTTGGGGGGCAACCCGGCTGCATTTCCCCCATGGCCCACTAGGGGTTGCGACCCCGACTTTGAATACCACTGTTTTAATCCTTTCCTCATCAACCCCACCACCAGAACCAGGCTCCAGGCCCTGACC
5307	27171	84	27171_84	28	49.764	0.0405	-0.0205	0.4284	0.476	0.702	0.474	0.674	TGCAGGCGCCCAGCCCACCACAAGGAGTCGCTAGAGTGCGATGAGCCAAGTAAAGCCGCCCTTGCCAAACCCTCCCCTAACCCAGACGACACTGGGCCAATTGTGCACCGCCCTATGGGACTCCCAGTCACGGCCGGTTG	TGCAGGCGCCCAGCCCACCACAAGGAGTCGCTAGAGTGCGATGAGCCAAGTAAAGCCGCCCTTGCCAAACCCTCCCCTAACCCAGACGACACTGGGCCAATTGTGCACCGCCCTATGGGACTCCCAGTCACGGCCGGTTGTGACGCAGCCTGGGATCGAACCCGGGTCTCTAGTAACGCCTCAATCACTGAGATGCAGTCCATTAGACCGCTGCGCCACTCGGGAGGCCCTCTGTCTATCACTTTGTAAGATATTGGACCTGTCTGTTGTGTGACAAACCCAGGTATCCATCTCGGTCCTCCTCCCGTTGTATTTCACAGGTACACGGCATCACCCACGCCGAATGACCTTTCCACTGCACGTTAGTCATGGTAGAACTTTTGTTGGTACTGCTTCCTACGAACAGCTTTGGCTGTGCTGGGTTTTATGAAATCCAGTCTTGTGCAAACATGTCTGCTCAAAAATAGGTCAGCAGGTGTTGGTTCTGTTGTGCAGTTCGGTGTGGTGCGGTACTACAGTAAGAAGAAGGAGATCTTGTCCTCCACTGGCAAGCTTTTTCAT
5308	27173	134	27173_134	NA	NA	0.0871	-0.1727	0.351	0.3133	0.702	0.767	0.952	TGCAGGTAGAAAATGTCCTGATAAAAATAAATATCCTATATATCACATTGGCTACACATGGCCTGTCTGCAACAAACTTGAAACATTGTATCAACTATTAACTTGGGTCCTGCCCGAAGCTTGCGCCGCTAGCAACATTG	TGCAGGTAGAAAATGTCCTGATAAAAATAAATATCCTATATATCACATTGGCTACACATGGCCTGTCTGCAACAAACTTGAAACATTGTATCAACTATTAACTTGGGTCCTGCCCGAAGCTTGCGCCGCTAGCAACATTGTATAAAATATTCCGGGCCCTCAGAGTTTCGGGACAGACACAGCTGTAGGCTACTTGCGCAAGGGATAAGAAGCAGTGCTTGACTTGGGCAAAAGCTCACCGGAGCCGAGTATCGGCACCTCAAATTTTCTACTGCTTGAGCTCCTGTTCCTCTTATAGGATATTAGCTAAAAAGTATTGTGGAGCTCCTGCACCTAAATATAAACAGTACCAGCACCCGAAATGAATACCGGAACCTATTTCTGTCCAAGTCAAGCACTGATAAGAAGTAATCTATCTAAGAAGGCCTATTTTATGACGTTTCCACTGGATCAGAGCATTACATTTTTCCCTTTCACGCTGAGTGGTTATCAAAAGGGAGAGCGCTGGAAAGATTTTTCAAATACATTGAGGAACAATTGTAATTCTCAAT
5309	27182	131	27182_131	20	39.457	-0.0092	0.0004	0.2479	0.2529	0.149	0.184	0.109	TGCAGGTTCATGCTCTACAACATCCGTAGAGTACGACCCTACCTCATGCAGGAAGTGGCGCAGGTCCTAATCCAGGCACTTGTCATCTCTGGACTACTGCAACTTGCTATTGGCTGGGCTCCCCACTTGTGCCATCAAAC	TGCAGGTTCATGCTCTACAACATCCGTAGAGTACGACCCTACCTCATGCAGGAAGTGGCGCAGGTCCTAATCCAGGCACTTGTCATCTCTGGACTACTGCAACTTGCTATTGGCTGGGCTCCCCACTTGTGCCATCAAACCCCTGTAACTTATCCAGAATGCTGCAGCCTGCCTGGTTTTCAACCTTCCCAAGTTCTCTCCACTGGCTTCCAGTCAAAGCTTGAATCTTCTACAAGACCATGGTGCTTACCTACGGAACAGCAAGAGGAACTGCCCCTCCCTAACTTCAGGCTATGCTCAAACCCTACACCCCAACATGAGCACTCCGTTCTGCCACCTCAGGTCTCTTGGCCCTCCCACCCTTATATAAGGATGCGACCCAGTCGTCTGTTCTTTTATGTTTCGTTGCCATGCTCAGTGGCAACGTTCTTATCCTTAATTGCTGCTAGCTAGCCAACTAGCTACACAGTCATGACCTCTGCAGCCAGAATAACAGTACATTTTATTCTGTTGCGTTTGTTTAATCTGTTTATCCCGCTTACAGTGAGGGGAAAAAAGT
5310	27189	43	27189_43	NA	NA	-0.0108	-0.0889	0.1966	0.1785	0.087	0.133	0.075	TGCAGGGAATCATCCAAACACACACATCGGATTAACACACACCGTTTTGTCTGCATCCAAACAAACACACATCACATCAATCACAGAGTTCTGTCAAGTAGCATCAATCATCCATAGCCTGGTCCCAGATCTGTTTGTTC	TGCAGGGAATCATCCAAACACACACATCGGATTAACACACACCGTTTTGTCTGCATCCAAACAAACACACATCACATCAATCACAGAGTTCTGTCAAGTAGCATCAATCATCCATAGCCTGGTCCCAGATCTGTTTGTTCCATCTTGCCAACTTCTATGGTTATTGTCATGTTTGGCATAACAACGACCATAGGAGTTGGCTATACAGCACAAACAAATATAGGACCAGGCTAAATCAACTCATGTCCACATGGATATATAATCCCAATACCATGTTCCTTCCAGTGACTTGGTGACCAGGTCCTGGATGGTGTAGAGAACCTCACAGGAAACAGTTCTCATCTGAGCCACCTGGGAGATGATGTCAGCATTGCACTGCAGATAGCCCACTGTGGGAGGATGCTAGTCGTGTTAGCCTTTTCACTTCAATACATCTCTTTTAGAAATAATACAGACAGTCCTTTAAGAGTATCAGCA
5311	27194	9	27194_9	NA	NA	0.0518	-0.0485	0.0588	0.0575	0.991	1	0.921	TGCAGGGCTGGGGTCAATTCACTTCCATCAAAGTCAACTGAATCAAAATGGAATGGAGCAGGACCCTGTTACCCTAACCGTGCCCCTGGCTAACTCTAACAGTGATCTTATCCTGACCCTGGGTCCCAACATTAATACTA	TGCAGGGCTGGGGTCAATTCACTTCCATCAAAGTCAACTGAATCAAAATGGAATGGAGCAGGACCCTGTTACCCTAACCGTGCCCCTGGCTAACTCTAACAGTGATCTTATCCTGACCCTGGGTCCCAACATTAATACTATTACCTTACATCTAACCTTTACCCTAGCACTACCCTAACCACATCAATTACACAATCCCTGACAGTGTAGCCCTGTCATTACTCTATTGGGTGTCATGACACTTATTGTTCTCTACTGTTTCCGTTTTCGTTCCCGTTTCTCCTGCTCTCTGAGTGTGTCCGCCGCCTCCTTCCTCCTTCCTAATATCATCCAGTTGGGTCTGTATGTCGTCAGAGACCAGCTGCAGGTCTCGAAGCTGGGCCTAAGGAGGAAAAAAAATGGCCATTGAGGTGAATACTGCACAGGTTCAGAGGAGAGCACAATGTGGTGTAACCTCATGGAAAACATCATTGTGCA
5312	27201	30	27201_30	30	47.292	0.1343	-0.1264	0.295	0.2759	0.054	0.139	0.3	TGCAGGCAAACCAGACTGGTAAATAGACAGGCAGATAGATAGACAGACAGTTCTGGAGTCTGTCGACCAGCTTGATGACTTCATAGGTCGTCCCTTTTTAAAATAAGGATGATTTACATCACAACTCAACCGCCACGCTT	TGCAGGCAAACCAGACTGGTAAATAGACAGGCAGATAGATAGACAGACAGTTCTGGAGTCTGTCGACCAGCTTGATGACTTCATAGGTCGTCCCTTTTTAAAATAAGGATGATTTACATCACAACTCAACCGCCACGCTTGGAACAACAGTGTTTCAATGGGTCCTGTGGTGCGTTAGTGCGAGCTGCCTTGGCACTTCAATAAACCACCAGTTACACACAGGCAGGAGCAGGGTTAGCCCCAGTTGGAATGCAGCACTTGAAGCCCCCTGTACTGCTGTTTCCAGAGAGTTTGGTTTTAAGGGGTTACACGCCCTGCCCTTTAGGAGCTGATCTGATCAACTGGAGGAGAGCGATATCCATATGACCAGCTGTCCCTGAGACCGAGCCCGTTTCCAAGGTAACATACTGGTCAGCCTACAATATGTCAAGGAGTGAGATATGGGGAGAAATGGGGGTGGAGGGAGCCTAAAACATCTCAGACCTCGGGGACTGGAGGAGTCTGTTGGATTGGTAATGGCTGACTGGGTCCATTTCAGAGAATCATG
5313	27202	13	27202_13	NA	NA	0.2035	0.2098	0.3032	0.4386	0.112	0.5	0.344	TGCAGGTGAGTGCGGCATGCTGTGCTGTGCTGTGAAAAAAAAGACTGCATCTGTATTTGGACCTAGTTGGACTGAATTGATGAACTGATAGTTGTTTATTGTACTTCACCTTCTAGCTGTAACAAAGACATCTAATGAGA	TGCAGGTGAGTGCGGCATGCTGTGCTGTGCTGTGAAAAAAAAGACTGCATCTGTATTTGGACCTAGTTGGACTGAATTGATGAACTGATAGTTGTTTATTGTACTTCACCTTCTAGCTGTAACAAAGACATCTAATGAGACAACATTGGCTTATAGAAGCGTGTTAGCATGACCAAATCTTCTACTATAATGACCTCCCTCATCAGATACAACTACCTTTGATGCCTCATCGGGAAGAGAGAGCCTCTCCAAGATGCTTGAACAGCCTGCCTTTGTAATAATGATTTATAATTCTCTTGATCTGAAGCAAAAATTTGTGAGAAAAAAATATAATATTTTGTACTGTACATTTTAAATTATTTTTTGAAATTGTGCCTTGAGGGTCCATCTTCAGGAGAGTCTTTCATAAGAAGATCACCCAAGAGCAGAGCATGTGATTATGGCACAGTTCCTCTGTAACCATAGAAGAAGAAAGGTATGTTCAAAGTCTGTGTAATTAACGTCAGTTTATTAGTGTCAATCTTTCTCTTTGGCATAAGAACCAGTGTTAG
5314	27205	54	27205_54	10	19.544	-0.0116	-0.123	0.4228	0.3952	0.25	0.306	0.25	TGCAGGACGTAATGTAAGAGGCATAGATATAAATTGGAAATGCATAGGTTTTGTGTCCCAAATGGCACCCTATTCCATATAGTATATTACCTTTGACCAAAAGTAGTGCACTATATAGGGAATAGGGTGCCATTTGGGAT	TGCAGGACGTAATGTAAGAGGCATAGATATAAATTGGAAATGCATAGGTTTTGTGTCCCAAATGGCACCCTATTCCATATAGTATATTACCTTTGACCAAAAGTAGTGCACTATATAGGGAATAGGGTGCCATTTGGGATGCATCCCTAGTCTCAGATCTGTGTATTGTCCTGTGTGTGCTCACTTCCTGCTAGCCTAGCATACTTTCTTCACTCTGTAATTGGCTCAAAATATCTCCTCACCACTAAGTTAGACCTTCCAATGTGGCCGAGGGTCATTGGCTCTCAAGATTCCTCAAATGGTATGTTCTCATCTCTTCTCTTCACATGGCCAAAAGAGGCACAGCCCTGAAAACAAAGTTCTCACAAACCAGTATAGCTCTTATACTTAAAATAACATTATCATTAATAATGATACAAAAATATATTCGTGAGAGTGACGTTCAATTGGTACAGCTGGTAGAAGAACGTGAGCAACTAGCATTTTGTAGAAGTCTCACGGCTCTGCCCCCGCGTACACTATAGACTA
5315	27209	74	27209_74	NA	NA	-0.0092	-0.0058	0.0315	0.0312	0.018	0.029	0	TGCAGGTCTTTATTTTTGGCTTTCTCCATTTTTATCCGCTGCTGATAAAATGCCGTGGTTAGGGTACCTGCGTGTTGTGGCCTGGACTGTTCTTTGATTTCGGTGTTCTACAATACGTAGGCATCCATACACTCTTGGCT	TGCAGGTCTTTATTTTTGGCTTTCTCCATTTTTATCCGCTGCTGATAAAATGCCGTGGTTAGGGTACCTGCGTGTTGTGGCCTGGACTGTTCTTTGATTTCGGTGTTCTACAATACGTAGGCATCCATACACTCTTGGCTGGATTTAAAGTTTCCTTCAACGGGAAACCAATTTGGTCTGTGGTGCTGTTCATACGTGTTTTTCAGCTCTTCTAATGCTTTGGTAACTTCCTCTCCTTCAGCCCCTCCCTTGACGGGAGTCTCCGGGCCTCCGGACGCCATATCAGTGATTATTGGCTCGGCGTTTAGGTTTCTGAACCAACGGTTCTATAAACTATTTTCCCGAGATAGTGAAACACTATAACTACTCTCCGGGGAAGTGCTTAATAATTTGGTCACTCGTCCTAACACTTTTGGTGCTGGACGTCACTGTAAAGTATGCCAATTCACCACGGGAGATTGTGGAAGACTAATGTGTAGCACAGGAAGGGGTTTTAGTCCAGTCTCTCAACTGGACTAGCGGGAACAGTAAATACCAC
5316	27213	77	27213_77	NA	NA	0.0397	-0.0653	0.3311	0.3026	0.897	0.81	0.74	TGCAGGATCGTCTGAGACCAGCCACCCGGACAGCTGATGAAACAGGAGTATTTCTGTCTGTAATAAACCCTTTTTTTGGGAAAAACTCATTCTGACTGACTGGGCCTGGCTCCCAAGTGGGTGGGCCTATGCCCACCCAT	TGCAGGATCGTCTGAGACCAGCCACCCGGACAGCTGATGAAACAGGAGTATTTCTGTCTGTAATAAACCCTTTTTTTGGGAAAAACTCATTCTGACTGACTGGGCCTGGCTCCCAAGTGGGTGGGCCTATGCCCACCCATGGCTGCGCCCCTGCCCAGTCATGCGAAATCCAATAGATTAGGGACTGATTAATTTATTTTAATTGACTGATTTCTTTATTAACTGTAACTCATAACTCAGTAAAATCGTTGAAATTGTTGCATGTTGCGTTTTTATGTTTTTGTTTATATTTTTGTTCACAATCACAGAGAATAACACCAATCTAGACCTCCTGAGTTGGAGAAGCACAGTAATGTTTTTTATTGATTCATTTGACAAATTAGAAACAGAATTCAGCCTCAAATGTACAGTCGTGGTCAAAGGTTTTGAGAATGACACAAATACAAATTTTCACAAAGTCTGTTGCCTCAGTTTTGATGATGGCATTTTGCATATACTCCAGAATGTCATGAGTGATCAGATGAATTGCAGTTAATTGCAATGTCCCTCTTTGCCATGAAAATGAACTTAAT
5317	27218	97	27218_97	25	7.051	0.1003	0.1902	0.2012	0.2609	0.741	0.8	1	TGCAGGTGGGACTGCTCGGCCCCCTCCAGCTCCTGGCGGATCTTCTGCTGGCTGCGCTCGATCTCAACGTGCAGCATCTCCAGCTGGCTGGCCAGGTAGTCTCTGGAGGCAGCCAGGGTCTGCACTTCTTGGGCCTGATT	TGCAGGTGGGACTGCTCGGCCCCCTCCAGCTCCTGGCGGATCTTCTGCTGGCTGCGCTCGATCTCAACGTGCAGCATCTCCAGCTGGCTGGCCAGGTAGTCTCTGGAGGCAGCCAGGGTCTGCACTTCTTGGGCCTGATTGCTGACCTTCTGCTCCAGGTCCCTGGCCCTTTGAGTGTGTCCGTTCTCTGCCTCGGCCCAGTGCTCCCTCTCGACCTCCAGCTGGGTAAGCGCCTTCTCTTTGTGCTCCAGCAGCCCCTCCAGGTCCAGCATGGCCCGCTGCACATCTTTCACAATGTTCTGGTTGACCTGGTTCTCTTCTGTCAGGGCCTGAAGCTGCTTCTCGTGGTCCTGCTGCAGGGAGTGGAGCTCGGCCTGGTGCTGCTCCCTCAGCTCCTCCTCCTCTTTCTTACGGATGGTGTCCACCATGTTGCGCACCTCAATGGTCATGGTCTTCAAGGCGAAGCCAAAGTCTCGCTGCTCCTTTAACACCAGGTCTCTGTAGCGGTACAGGTCATCCTTGACGCTCCGCAGGTTGGTCTG
5318	27220	131	27220_131	NA	NA	0.0075	-0.0252	0.0677	0.0658	0.991	0.947	0.96	TGCAGGACGCCCATCATCGCCGGAGGGCTGTTTGTGATTGACAAGTCGTGGTTCAACCACCTGGGGAAGTATGACACAGCCATGGACATCTGGGGCGGGGAGAACTTTGGTGAGTGAGTCATCTGACTGGGCCGGAGCTG	TGCAGGACGCCCATCATCGCCGGAGGGCTGTTTGTGATTGACAAGTCGTGGTTCAACCACCTGGGGAAGTATGACACAGCCATGGACATCTGGGGCGGGGAGAACTTTGGTGAGTGAGTCATCTGACTGGGCCGGAGCTGGGTTGAGGGGAGTGGCTATTGTGTGTGCCTGAGAGCACCTGAACTGTTGCAGTGTGTCAGTCTGTCGTCAGCACGAGTAGCCTGCCTCTATAGCTGACACTATTATTTCTGTCTGCTCAAGGTTGCCTTCGCCTCGAGACCTTTTCTTACTAAAGCGGGACAGTTGATTAATTGTGTCGGAAGTCATTACCACAGTCCCAAACCCCAAAAAGTGATACTTTTTTAAATCAATCGAACCCTTTCCATATGATGGGCTTCTAACACTTATTGTATAGTTGAAACAGCAAGAGTCAAGAAGACACAAATATTAAGCAGAATTTTATATGACCAATCATTGTCCAGCATAACAGCACACCACTGTGAAACAAGCTAGAGAGAGTGTAACAT
5319	27225	122	27225_122	NA	NA	0.0335	-0.037	0.0673	0.0655	1	0.944	0.955	TGCAGGTAAAGAAGCCAGATGTGGAGGTCCTGGGCTGGCGTGGTTACACGTGGTCTGTGGTTGTGATGCCGGCTGGAGGTACTGCCAAATTCTCTAAAACGACGTTGGAGGCGGCTTATGGTAGAGAAATTAACATTAAA	TGCAGGTAAAGAAGCCAGATGTGGAGGTCCTGGGCTGGCGTGGTTACACGTGGTCTGTGGTTGTGATGCCGGCTGGAGGTACTGCCAAATTCTCTAAAACGACGTTGGAGGCGGCTTATGGTAGAGAAATTAACATTAAATTATCTGGCAACAGCTCTGGTGGACATTCCTGCAATCAGCATGCCAATTGCACACTCCCTCAAAATTTGAGACATCTGTTGCATTTCGTTGTGTGACAAAACTCCACATTTTAGAGTGGCCTTTTATCGTCTCCAGCACAAGGTGCACCTGTGTAATGATCATGCTGTTTAATCAGCTTCTTGATATGCCACACCTGGCAGGTGGATGTATTATCCTGGCAAAGAAGAAATGCTCACTAACAGTGATGTAAACAAATGTGTGCAAAACATTTTAGAGAAATAAGCTTTTTGTGTGTATGGAACATTTCTGGGATCTTTTATTTCAGCTCATGAAACGTGACCAACAATTTACATGTTGCTTTTATAATTTTGTTCAGTGTAATTAATAGTGTACTCTATTCA
5320	27226	15	27226_15	NA	NA	-0.0014	-0.0238	0.0492	0.0483	0.957	0.969	1	TGCAGGCCGTGGTGGGGTGTTATGGCCTGCTGGCCCCGCTCATGTTTCACCAGATCCCAGCAGAGCCTGTTTTACAGGTACAACCTACTGCGCTCCTGATTGACTCTTGACTCTTAATGACTCAGTGAAGTATCAAAGGC	TGCAGGCCGTGGTGGGGTGTTATGGCCTGCTGGCCCCGCTCATGTTTCACCAGATCCCAGCAGAGCCTGTTTTACAGGTACAACCTACTGCGCTCCTGATTGACTCTTGACTCTTAATGACTCAGTGAAGTATCAAAGGCCTGTTTCCTGGACCCAGATTAAGCCTATTTGTGTACTTCTAAAGCACCTTCGATGTAGATTCTCCATTGAGCATGCTTTTTAGTCCAGGGGGTAGGCTTAGATATGTGTGAACTGTTATTGTTTTTGGAAAAATGTTGCCTATTGTGTGTAAATTATTGCTTTACTATTATGATTATCACACTGCTGTGCTGATCTTAGGTGCCTGTAAATGTGGGTGTAAACAACATTTATGTCTCTTCCAGGTGCTGATGAAGTGCCTGGCAGTGCTGACAGAGATCTCAGGAGTTGTCAAACAGAAACGCCAAGCCACCACCTCAGAGTCTCTCCTTCACAT
5321	27235	71	27235_71	28	52.183	0.1016	0.1571	0.3394	0.459	0.582	0.5	0.864	TGCAGGTTCCCCTCAGCTAACATTTAACCTCCCATTCACTACAGGCCAGGATGTGTCCTTTTCACAGAGAATGGCTGCTAAAACACCTGTCAAAACAAAACACACAATGCATGGTTCTCGGATTTAGTCGTAGAGCTCCT	TGCAGGTTCCCCTCAGCTAACATTTAACCTCCCATTCACTACAGGCCAGGATGTGTCCTTTTCACAGAGACTGGCTGCTAAAACACCTGTCAAAACAAAACACACAATGCATGGTTCTCGGATTTAGTCGTAGAGCTCCTCCTAACTATCTGTCACTCAACACAAATGGCAGCCACTATGGCAGGTGAATCAAACACACACACATTTTTGTATAGAAGGGGGAAAGCATAGTCTGAACCCCAGAATCAATGTGGATTTAGATTTAGCATCAGATGAAACAAACTCTCGTTCACTCGTCACACAAGCAAACAGAAACACACAAACCTCCAGGCTACTCGTTATTGAACTTCTCCTGTTTTGCTCATTAGTCCCAGTGCTGTGCCCACCTGGGAGAACAGACGCAGCAGTGTGCACACGCGTGTGTTGATTTTAAGAGCTGGGGGAGGATGGATGGGAGAGGGTTGAAAATGCCTCTGGGGCTGGTACTATGATAGAAGAGGGTTGAAGATGTCTATAGGGCTGGTACTATGATAGAAGAGGGTTTAAGAGGTCTCTG
5322	27237	91	27237_91	10	54.06	0.0192	0.2638	0.3659	0.4983	0.413	0.575	0.35	TGCAGGTGAAGAAGCCAGATGTGGAGGTCCTGGGCTGGCGTGGTTACACGTGGTCTGCGGTTGTGAGGCCGGTTGGTTTTTGTGGGTATGGAACATTTCTGGGATCTTTTATTTCAGCTCATGAAAAATGGTAGCAACAC	TGCAGGTGAAGAAGCCAGATGTGGAGGTCCTGGGCTGGCGTGGTTACACGTGGTCTGCGGTTGTGAGGCCGGTTGGTTTTTGTGGGTATGAAACATTTCTGGGATCTTTTATTTCAGCTCATGAAAAATGGTAGCAACACTTTACATGTTGTGTTTATATATACTGAACAAAAATATACACACATACTGAGTATACAAAACATTAAGAACGCCTGCTCTTTCCACGACATACACTGACCAGGTGAAAGCTATGATCCCTTATTGATGTCACTTGTTAAATCCACTTCAATCAGTGTAGATGAAGGGGAGGAGACAGGTTAAATAAGTATTTTTAAGCCTTGAGACATGAATTGTGTATGTGTGCCATTCAGAGGGTGAATGGGCAAGACAAAAGATTTAAGTGCCTTTGAATGGGGTATGGTAGTAGGTGCCAGGCGCACCGGTTTGTGTCAAGAACTGCAACGCTGCTGGGTTTTTCACGCTCACCAATTTCCTGTGTGTATCAAGAATGGTCCACCACCCAAAGGACATCCAGCCAACTTGACACAACTGTGTGAAGCATTGGAGTCAACATGGGCCAGCATCCCTGTGGAACACTTTCAACACCTTGTAGAGT
5323	27246	19	27246_19	25	6.748	0.072	-0.0707	0.3385	0.344	0.356	0.158	0.143	TGCAGGTAACCTAGAATCCTTGGTGTGCATCGGTCTTGCTAAGGTTATATATATTTTTGCTTTAGTGTCTAATATGGGTAAATTTATTTGCACAGAAACAAACCTTCGTTTGACGTGTAAGAAAGTAATGGACATGGTTG	TGCAGGTAACCTAGAATCCTTGGTGTGCATCGGTCTTGCTAAGGTTATATATATTTTTGCTTTAGTGTCTAATATGGGTAAATTTATTTGCACAGAAACAAACCTTCGTTTGACGTGTAAGAAAGTAATGGACATGGTTGAGAACCAGGTCCCTTGGTTTGGCATGGAGCAAGAGTACACAATCCTAGGCACTGATGGACACCCATTTGGCTGGCCCAACAACGGCTTCCCTGGCCCACAAGGTAAAGACCCATCATAGTGATCTTTGACTGACCTTATACAATTTGTTATCCCAGCAGATGCATTAGTTTGTGAATTTTCTGAATTGTAATCTTACCATGCTTCTCTATAGGTCCCTATTATTGTGGAGTGGGATCTGACAAGGCTTATGGTAGAGATATTGTGGAAGCCCACTATAGAGCCTGTCTGTATGCTGGGGTCATGATCGGTGGCACCAATGCTGAAGTAATGCCTGCACAGGTAAGCTCAAATCCTGTTTTATAATGTGGCATTTATGTGATTGCAAAGGATCA
5324	27247	73	27247_73	NA	NA	0.0404	0.2433	0.0751	0.105	0.01	0.105	0.05	TGCAGGAGCGGGTCACCGCCTTGATGTTAGCGGAGAACGACAGGGTGTTGTCCAGGGTCACGCCAAGGCTCTTCGCACTCTGGGAGGAGGACATTTAACATGCTGGTAGAAATCCCCGGCCACTAGTCCCCGGCCACTAG	TGCAGGAGCGGGTCACCGCCTTGATGTTAGCGGAGAACGACAGGGTGTTGTCCAGGGTCACGCCAAGGCTCTTCGCACTCTGGGAGGAGGACATTTAACATGCTGGTAGAAATCCCCGGCCACTAGTCCCCGGCCACTAGGAGTGCTGCCTCTGGATGAGCGTTTTCCTGTTTATTTATGGCCTTATACAGCTCATTGAGTGCAATCTTAGTGGCAGCATCGGTTTGTGGTGGTAAATAGACAGCTAAGAAAAATATAGATGAAAACTCTCTTGGTAAATAGTGTGGTCTACAGCTTATCATGAGATACTCTACCTCAGAAGAGCAAATCCTCAAGACTTCCTTGGTATTAGATTTTATGCACCAGCTGTTGTTTACAAATATACACAGACCGCCCCCCCCCCTTGTCTTACCGGAGTCAGCCGTTCTATCCTGCCGATGTAGCGTATATCCCACCAGCTGTGGCGGGATATAATAGTACAATTGGTTAGAGCGCTGTAAAACGGCAGCCATCTTCTCCGGCGCCAAGTGTGTGATCTCACACTTATC
5325	27250	120	27250_120	26	1.768	-0.009	0.1317	0.3854	0.4538	0.387	0.361	0.278	TGCAGGTCCCAAAGGCCACCCCGGTCGGGTTTTGGATGGTACCGTTACCACTCAGGAACCCCAACGTGGGATCAATGGCCCCTCAGGATCATCAGGTCCGAATGGGCCCACGGGAAATGCTGGGCCCCGTGGGAACCCTG	TGCAGGTCCCAAAGGCCACCCCGGTCGGGTTTTGGATGGTACCGTTACCACTCAGGAACCCCAACGTGGGATCAATGGCCCCTCAGGATCATCAGGTCCGAATGGGCCCACGGGAAATGCTGGGCCCCGTGGGAACCCTG
5326	27258	63	27258_63	4	13.451	-0.0007	0.1554	0.1524	0.2026	0.922	0.833	0.905	TGCAGGGCCCATAGGGTTAGTGCACTATATTATAGGGAATAGGGTGCCATTTGGGACATACTGAGTTCCATAGGCGCTGTTACTACTTGTTGCATAACTTCAGCAGACTGACTCTCTCCTACAGTCCATTGCAATCTATA	TGCAGGGCCCATAGGGTTAGTGCACTATATTATAGGGAATAGGGTGCCATTTGGGACATACTGAGTTCCATAGGCGCTGTTACTACTTGTTGCATAACTTCAGCAGACTGACTCTCTCCTACAGTCCATTGCAATCTATATGACGTGTCTCTCTCTACAAACCCTGCCAGACAAACCTATGGAGATAGACTTCGTCCCAAATGCCACCCTATTCCCCTATGTAGTGCGCTACTTTTATATAGGCCGTCGGGACGCAGCCCTGACTGCGGCAGAGGAGAGAGGGGGACTTCCATGCGCCGGACGAACATGCAGACAGCTACTATGCATAACAAGTTGATAGCCCGATATCAGATATATCCAGAAAGCATATGGCGCGTCTGAGTAAGTTAGCTAGCTGATGAAAGCTAGCATCATATGCCACCAACAATCCACAGGGCTAGGTGGCTAGCTATGCTTCTACAGAGGGCTAGCTAACAAACCGACATAGTTTACTAGTGAGAAAAGCTATAGCTGGCTGTTTTAAAGGAGTTATCG
5327	27259	58	27259_58	8	42.353	0.0068	-0.0375	0.0725	0.0704	0.046	0.062	0	TGCAGGGACACCAACTGGTGGACATGTCGATTCGCCTGGATACCCTGTTGGCTACCCGCGGACGTCCGGATTCGGGGCCGTCCATTCCATCCCCCAGCACTTCCGAGCCGACCCCTATGGAGCTCGGAGGTGCTGGCACT	TGCAGGGACACCAACTGGTGGACATGTCGATTCGCCTGGATACCCTGTTGGCTACCCGCGGACGTCCGGATTCGGGGCCGTCCATTCCATCCCCCAGCACTTCCGAGCCGACCCCTATGGAGCTCGGAGGTGCTGGCACTAGGGAAACCAGGAGAGAGACCAGGAGAGAGGCCGTCCCCTGCACCAACTGTGGCCGCAGAGGACACACTGCTGGTCGGTGCTGGGGAGGGTCTCCTAGGAATCGAGGCAGTAGGCAGCGCACTGATGAGTCATTCCAGGTGAGTAGGCACCCAACTCACCCAGAGCTCCCTGTTGCGCATATGTGTATTAAAGTTGTGTTTCCCAAGGTTTCTCCTCATTCCCAGCATATGGCGCTAGTAGATTAAGGTGCAGCTGGGAATTTTATCGATCGCCAGTTCACCTATAAGTTAGGGATTCCTATTGTTCCAGTTGATGTGCCCTTCCCTATCCATGCCCTAGATAGGCGCCCTTTGGGGTCAGGGTTGATTAGAGAGGTCACAGCACCTCTCAGGATGAAAACGCAGGAG
5328	27261	99	27261_99	25	7.353	0.0206	-0.0408	0.4001	0.367	0.33	0.194	0.196	TGCAGGCGGCATGTGGGAGCAGCAAATTATTTCTGAAACAAAGTGAAGGAGGAGGAGGGCTCGTCTCCTCTCTCTCCTCTCCTCTGGTCGTCAGAGCACAGCTATTACCTGGCCGTGGCCGAGGGCGCCGCATGGCGCTC	TGCAGGCGGCATGTGGGAGCAGCAAATTATTTCTGAAACAAAGTGAAGGAGGAGGAGGGCTCGTCTCCTCTCTCTCCTCTCCTCTGGTCGTCAGAGCACAGCTATTACCTGGCCGTGGCCGAGGGCGCCGCATGGCGCTCCAACCCACAGAGGGGTGACAGTAAAGTGGACAGCGCCGGTGAGGGATAGCCTTCCACATCCGTCCACGCTCCCGGACATCTTCCTCCCCAAATGAGACACAGGGGAGGAGGGGTGAGGTGGGGGAGGTGTGTGGTGGATTCCCCCTCTTCCTTCCCCGTCAAAATAGTCGGTAGTGTTTTCTCTCACGAGTGTGGGAGTGTGTGTCTGTAGTGTTTTCTCTGAGGAGTGTGTGTGTGTGTATAAAGTGTTTCCTCTCACGTGCATGCCAGACAATTAGAGGTGGTGTGGAGAACATGCCGACCGGCATACACTAATTAAAGGAACAACTCCCCTCCA
5329	27278	135	27278_135	NA	NA	-0.0297	0.4204	0.2137	0.425	0.698	0.688	0.714	TGCAGGTACACAAATTATATAAAATGTACAACCTGAGGCACCAGAGTATCAAGGTTCAGAGAGCTCTGCAGATCATTCCATACATGGGGCGCAAAAAAACTGAATGGAAATGTACCTAATTCCATAGTGATCAATGGGAC	TGCAGGTACACAAATTATATAAAATGTACAACCTGAGGCACCAGAGTATCAAGGTGCAGCGAGCTCTGCAGATCATTCCATACATGGGGCACAAAAAAACTGAATGGAAATGTACCTAATTCCATAGTGATCAACGGGACATCTAGAGTTAGCCATCCCTGTGATTGGGTCTGGTAACTCGTATGTCTGTAATTTAATAATGAGGTAAAGTATGACGGAAGTTTGCACAAGAGGGCTTTATAAACAAAAAGAGAGCAGTGTATTGATCTGCAAGTCTTAGGAGAGGGCCAGCCTACTTTCTGATGAAGAATGCAATGATTTGTAATTAACCCATCACCCGTAATAAAGCAAAGTGTGCTGTTCTAAATTGTATCTAATGGTTTCAGTGTAGTGGCAGTTGCATTCATATGAATGGTGTCACCGTAGTCTAGTACTGGCAGGAAAGTTGACTGAATGATCTGCTTTCTGCTGTTCAAGGAGAGGCATGATATTTCTAAAGAAGAAGCCCATTTTTATTCTCAACTTCTTA
5330	27280	97	27280_97	4	84.298	0.1848	0.3584	0.1594	0.3517	0.931	0.773	0.625	TGCAGGGAACACACACACAAACACACACTCACACACACATACTTGTTATTATGAAAAGCAGAAGAAATCTAACAGTCTGAGGAATCCAATTTTACAGTACCAAAAACCAGGAGATTTCATCTAAACATAAGAAAAATACC	TGCAGGGAACACACACACAAACACACACTCACACACACATACTTGTTATTATGAAAAGCAGAAGAAATCTAACAGTCTGAGGAATCCAATTTTACAGTACCAAAAACCAGGAGATTTCATCTAAACATAAGAAAAATACCTAGCAACTGCGTACAGACAATACTGCAATGCTGCAATCGTGTACCATTGAATTGAGCCTCCGGTATCTATAGAAGAGGTGGAGGGTGACCTAGACCTGTCTCTAGCTGTGGCTGCAGTAATGGGAGAGGGGGAGTACGGGGGAGGATAGGGGGAGTCACAGATGGTTCCCCTACATAGAAAAGCCTTCCTCCACCTCTCTGAGTTGAATATGTGCCTGGGAGTGTAATTGGAGTACAGTATGTCCTTCCTAGCCCTCTTCAGATGGAATTAGCTTCAGCTATGACATGTGGGGCCCGGTCCACCACATCTCTGCTGACACTGGCACTCATTAGAAGGTGACCTGGCGTCTGTAACCATGGAGAGAAGGAT
5331	27283	22	27283_22	NA	NA	-0.0173	0.0279	0.1611	0.1733	0.11	0.088	0.087	TGCAGGGTTTAAAGGCCCTAGCTGTGTTCTTTAGGGGAAGATGATAAATCACTTGGTCTCCCTGCCCTCTCTCCCTCCCTCCATTCCTCCTTGCCCTCTCCAGCCCTCCCCTGTGCCTTGCCCTGGTTGTCAGTAGTCAG	TGCAGGGTTTAAAGGCCCTAGCTGTGTTCTTTAGGGGAAGATGATAAATCACTTGGTCTCCCTGCCCTCTCTCCCTCCCTCCATTCCTCCTTGCCCTCTCCAGCCCTCCCCTGTGCCTTGCCCTGGTTGTCAGTAGTCAGTACAGGGCCCTAGCTCCGGCCCCCATCTACTCTCTGCTGCTCATGGGACCAACCAGGGAAAAATGAGGGCATGAATTGAAGCCCTTGCTTTTTGTTGTACTGTATTTTGGGGATTCTCTAGATCAGGGATCATCAACTAGATTCAGCCGCGGGCCGATTTTTTTCTTGAGCGGATGGTTGGAGGGCCGGAACATAATTACAAATAATTTTTAGACTACAAATTGACCGCAAGAAGCCCAAACAGATATAATATTTGACAAAAAAATGTGTATATGATCACGTCTCTCTATTATGTGTGGGAATACTTAGGAACAGATTTCCCAGATTCCCCCAAAAATGTACATGTCTAACAATGAAAATTCAACCCCCCAAAAAATAACAATGAAACT
5332	27287	10	27287_10	NA	NA	0.016	0.1508	0.0583	0.0685	0.082	0	0.024	TGCAGGGTTGGCCTGCTCCAGTTGAAATACATTTATACATTGTGTGTGACTTTTAAACTGTAAGTCAGAAATCTTTCTGATTGAGAGGGGGTCAAATACTTATTTCCCTCATTAAAATGCAAATCAATTTTTGACATGCG	TGCAGGGTTGGCCTGCTCCAGTTGAAATACATTTATACATTGTGTGTGACTTTTAAACTGTAAGTCAGAAATCTTTCTGATTGAGAGGGGGTCAAATACTTATTTCCCTCATTAAAATGCAAATCAATTTTTGACATGCGTTTTTCTGGATTTTGTTGTTGTTATTCTGTCTCTCACTGTTCAAATAAACCTACCATTAAAATTATAGACTGATCATTTCTTTGTCAGTGGGCAAACGTACAAAATCAGCAGGGGATCAAATACTTTTTTTTCCTCACTGTACCCACTTTTTCCTCCAAACATAACGATGGTCATTATGGCCAAACAGTTCTATTTTTGTTTCATCAGACCAGAGGACATTTCTCCAAAACGTACGATCTTTGTCCCCATGTGCAGTTGCAAACTGTAGTTTGGCTTTCTTATGGCAGTTTTGAAGCAGTGGCTTCTTCCTTGCTGAGCGGCCTTTCAGGTTATATCGATATAGGACTCGTTTTACTGTGGATATAGATACTTTTGTACCTGTTTCTGCCAGCATCTTCACAAGGTCCTTTGCTATTGTTCTGGAATTGAGTTTCACTTTTCGCACCAAAGT
5333	27300	79	27300_79	32	31.487	0.0087	-0.0949	0.4253	0.3972	0.76	0.633	0.795	TGCAGGAACACAGACAGAGGCCAAGGGGTTAATGGAGCTTTGTGGCATGTAAAGGCAATAAGAGAGGAATAGCCTGGTTTCCTATTTTTGGGGTTCAGTGCCTTGCTCAAGGGCACAACAGTAGCGTGACACCAGCAACT	TGCAGGAACACAGACAGAGGCCAAGGGGTTAATGGAGCTTTGTGGCATGTAAAGGCAATAAGAGAGGAATAGCCTGGTTTCCTATTTTTGGGGTTCAGTGCCTTGCTCAAGGGCACAACAGTAGCGTGACACCAGCAACTCTCCAGTGGCCAGTTCAGGCCCAACCTTTTGGTTACTGGTCCACCTCTCAAACCACTAGGCTACCTATCGTTTCCTGCTCTTACCTGTCCTGGGCCAATTTGCTGTCGATTGTGGAGGAGATGAGGTCACAGTCCTTCTCCAGCTGGTCCAGTGTCTTCTGGACGGCCTGGTTGATGGTCTTCTCTATTGTCTGACACACTCCGTCGATCTGGTTCACACACCGGCTCAGCTGGACAACAGGACAGAGGAATAAGCAGCTAACCTCTTGGTCACACAACATCATCATCACTTATTGCATTTGGGATTTTGAGTTTCAATTGACAGTGGTTATGACACTCTATGAAAGTTGAGTGTATTGGCCAGATTT
5334	27302	18	27302_18	28	47.495	0.1693	0.1752	0.3508	0.5037	0.283	0.676	0.571	TGCAGGTTTATGCTCTACAACATCCGTAGAGTATGACCCTACCTCACACAGGAAGTGGCGCATGTCCTAATCTAGGCACTTGTCATCTCCCGTCAGGACTACTGCAACTTGCTGTTGGCTGGGCTCCCCGCTTGTGCCAT	TGCAGGTTTATGCTCTACAACATCCGTAGAGTATGACCCTACCTCACACAGGAAGTGGCGCATGTCCTAATCTAGGCACTTGTCATCTCCCGTCAGGACTACTGCAACTTGCTGTTGGCTGGGCTCCCCGCTTGTGCCATCAAGTAAATTAGTTGTGAAAATATAAGATTTGTAAGCCAATGCAAATGAATGGTTGCTAACCTTCATTTCACCATATAATTATTGTTTTAGATGACTCTATTATCTTAATTTGTAAAGTGAGTTTATTTGAAAATCCTTAAAATTGTGCATTGCAAAATAGCAGGGCAGTAATCTTTTCTAAATTAAAGCTCTGAGATATCATTGGATATTACTTTACATCCAGCATGCAGCTATTGTACACAATCCTATCTACACAGAAACTTTGAAATGTTAAAGATGTAGGGAGTGAAATAGTGAAACGCTTAAACATTAAGTGTCCTGAGTAAATCATCACAAAAAGCATTTGAGGAAATTACATAGACATGCTGTCCATGATACGCCTCATGCTCATGAACCTCATGCCAC
5335	27306	132	27306_132	NA	NA	0.0054	-0.0149	0.0208	0.0208	0.031	0	0	TGCAGGTTCTCCAGGCTCTCTGTGAGGATGAAGGGGTTGTGGCTGATCAGATGGCCCAGGCGAGAGTCCTCCACTCCCAGCTGCTTCAGGAAGACCAGCCGTGGGGTCACGTCTGTCTGGAAGTCTAGCCTCAGCAACAT	TGCAGGTTCTCCAGGCTCTCTGTGAGGATGAAGGGGTTGTGGCTGATCAGATGGCCCAGGCGAGAGTCCTCCACTCCCAGCTGCTTCAGGAAGACCAGCCGTGGGGTCACGTCTGTCTGGAAGTCTAGCCTCAGCAACATGGAGCCCACGTTCGGCCTCTGCTCCAGTTTCCATAGCTGAACACCTGAAGAGGGAACCGAAGGGTTAATACCAGAGTCACATTCATTAGTGCACATTGTATCAAAATGCTCTGCAGTGGAAATCGAAAACAAGTGTTTCTTTTTGGGCAAGTTCAGGTAATCCCTCCCCATTTCAGTCCATTTGCTTCAGTTTGGTGCCTAGTGAATATTATCCAGAGACATAGATATACATGACATCTATTGCTCTGGTACACTAGACAATGGGGAAGTAATGGTTCATCAGATACAAACCCTAAATGGACCCAACCTACCTAGCTGTACAAGCTTGCTGAGTGTCTCTGACCCGTTGACATAGTCTTTGAGGGAGATGGAGACAGGAGGCAGGGCAGCTG
5336	27307	29	27307_29	NA	NA	0.0117	-0.0779	0.1613	0.1491	0.045	0.071	0.125	TGCAGGCTGACCTCGTCGTCAGTTGAACGGTGTTTCCTCCGACACATTGGTGAGGGTGGCAGGCGGGTGTTAAGAAGCGCGGTTTGGCGGGTCATCTTTCGGAGGATGCATGACACGACCATCGCCTCCCGAGCCCGTTG	TGCAGGCTGACCTCGTCGTCAGTTGAACGGTGTTTCCTCCGACACATTGGTGAGGGTGGCAGGCGGGTGTTAAGAAGCGCGGTTTGGCGGGTCATCTTTCGGAGGATGCATGACACGACCATCGCCTCCCGAGCCCGTTGGTGAGTTGCAGCGATGAGACAAGATCAAAATTGGAGTAAAATACAAAAATGCACACACAAAAGAAAGTATTACATTTGTCTTCTCTGCTGTCCCCCTGTTGTTGCCTTTTATTCAGTCTGGCCAACCAAACACAATTTGTAATGAGCTGATTTAAAATTGTAATCCATGATCCTTTGAACACCCACACACTACCCCCAGGCCTGTAATTACCTATAATTACACTCCCTCTTCAATCAAAATGTGTCATTAGATCCACTTTGATATCTTCTTTAGATTATCAATATGATGAATGACTAATATCCTTCACGCTTGTCCAAAATGAATATTTGAATACCAATGATATGCGTTGATTATTCAGTGTTTCCTTTGATTAAGTAATAACTAAACAGGTTTCCTTATCACATTAGACACATACTATCCCCCATTCC
5337	27313	64	27313_64	NA	NA	-0.0208	0.1973	0.0755	0.0844	0.055	0.033	0.043	TGCAGGGCGAGGATGAGTCAACCACAGAGAGAGACATGTATGGGATGGGGCAGACAGGGGGGGCCCCCTTACTGTACCGTACACTCGCTTTAAAGTCACCACAACAAACCAGGCTGCCATTAATCCTAGGAAAATCTAAC	TGCAGGGCGAGGATGAGTCAACCACAGAGAGAGACATGTATGGGATGGGGCAGACAGGGGGGGCCCCCTTACTGTACCGTACACTCGCTTTAAAGTCACCACAACAAACCAGGCTGCCATTAATCCTAGGAAAATCTAACAGCCTCCTGTCCTGACTATGACAATCTAGTGATCTAACCCATTTTATTCTACGTTTTTAAGAAAGCATCATCATCATAAGTTTTATGTAAGCTGTAGCCTGTTTATTCAACAATGAAAGAGCACCAGTCCTTGAATTAAGTGGTTACTGATTATTCAGAGCATGTACAACACCAATGTGGGAGTGACACAGACACCGTATTCTACAGATGAGAAGTGTATTGTAAAGGCCTCGGGGTCCACAGGCCACGTCTGAAATAGTTCAGCCCTCTCCACCTCCAGGATCATTGCAAAGTGACCAGATTCCTCTGTGTGTCTATGTTCCTGTTTCACTGCTAGCCTCCAGAAAACAAGAACAAACTCCCCATTGTCTGCCTGTTC
5338	27323	74	27323_74	12	52.152	0.0769	0.0562	0.1365	0.166	0.071	0.2	0	TGCAGGGAGCTGAGCAGGTCATAGAGGAGGCTCACACTGTGGAGGACCTGCTAGAAGAAAACACAGGGCGGCAGGTAGCTTAGTGGCTAAGAGCGTTGTGCCAGTAACCGAAAGGTCGCTGGTTCTAATCCCCGAGCCGA	TGCAGGGAGCTGAGCAGGTCATAGAGGAGGCTCACACTGTGGAGGACCTGCTAGAAGAAAACACAGGGCGGCAGGTAGCTTAGTGGCTAAGAGCGTTGTGCCAGTAACCGAAAGGTCGCTGGTTCTAATCCCCGAGCCGACTAGGTGAAAAATCTGTCGATGTGCCCTTGAGCAAGGCACTTAACCCTAATTGCTCCTGTAAGTGGCTCTGGATAAGAGCGTCTGCTAAATGACGTAAATGTAATTGGCCAACAGAAAGGAATACTCTGACTTCATTATATACAATATGGTATGTTTACAGTGAAAATAAATCATTAGAATTTTATTGAGACCAAAACGCAGTCCAGTTGTTAGCTGCTGGGTCTGGCCTATTGTACTACACTGCTATACATTTATGTGCTGGGTCTGGGGTCCTGGGGTCTGGGGTCCTGGGTCCTGGGGTCTGGGGTCTGGGTCCTGGGGTCTGGGTCTGGTCCTG
5339	27328	57	27328_57	NA	NA	-0.017	0.1217	0.288	0.3658	0.254	0.211	0.25	TGCAGGTTGTACACACCCTGCAACTGCTGCACCTGCAAACACACAGTTCACACAAAGATTTATAGTACCATTTCCCACCATGTTTTCAGCTTTGACGTGAGGGTATGGTTGAGGCATGGTTGTGCAGCACTTACCCTCTG	TGCAGGTTGTACACACCCTGCAACTGCTGCACCTGCAAACACACAGTTCACACAAATATTTATAGTACCATTTCCCACCATGTTTTCAGCTTTGACGTGAGGGTATGGTTGAGGCATGGTTGTGCAGCACTTACCCTCTGGTAGCATTCTGGCAGGGCGTTGTCCAGAGAAGGCGGAGTTCGCTGCATCAGAATCCCGATGGACTCCCTCAGCAAGGGCACCACACTGGCAGAGGGTAAGGACGAAATGTCAGTTCAGCGTGACTTATTTACCCCAAACCCACACTTTCCTGTTAACACTCATATTAACCTGGCAGGCCCAGGGCCAAGGCATGCCAAGTCTGGCCAAAGTGATATCGTGCCACTGGGGCGGGAGCCAAGCTGAACAATATGAACCCTGGACAATGACAGAGCTTGTTCGGCAAGGCAGGTAGGTAGGGACCCATAACAATAACACAGGAGTGACAAATGTTATTTTAATTAGTGGAAACATGGGTAATATTTCGGCTCTAGGACTCTATTCAAGCCCCATC
5340	27329	129	27329_129	NA	NA	-0.0101	-0.0056	0.0311	0.0309	0.02	0.026	0	TGCAGGCTCTAGTTGTCACGTTCGCTTAGAGACGGGACGGACCAAGGCGCAGCGTGATATGCATACATGTTTATTAAGTCCAAGGCAGCACAACACAACATACCTTAACTGGAACAAGATCCCACAACCCACTAGTGCCA	TGCAGGCTCTAGTTGTCACGTTCGCTTAGAGACGGGACGGACCAAGGCGCAGCGTGATATGCATACATGTTTATTAAGTCCAAGGCAGCACAACACAACATACCTTAACTGGAACAAGATCCCACAACCCACTAGTGCCAATAGGCTGCCTAAGTATGGTCCCCAATCAGAGAAAATGAGCGACAGCTGCCTCTGATTGGGAACCACACCGGCCAACATAGATCTAGACAATCTAGATCTAAACCTAGAAAATACAACATAGAACATACCACACAGAAAATCACACCCTGACTCAACAAATACGAGTCCCCAGGGTCAGGGCGTGACAGTACCCCCCCCCCCAAAGGTGCGGACTCCGACCGCACAACATAAACATAACAGGGTAGGGGCCGGGTGGGCATTCTGCCTCGGAGGCGGATCCGGCTCAGGGCGTGACGACCACTTACTCTCCGCCTCCCTGTTGCGCCCCTGGTCTGGTCTGGAC
5341	27332	24	27332_24	3	35.233	-0.0118	-0.1569	0.521	0.4462	0.689	0.625	0.69	TGCAGGATCGTCTGAGACCAGCCACCCAGACAGCTGATGAAACTGAGGAGCATTTCTGTCTGTCATAAATCCCTTTTGTGGGGAAAAACTCATTCTGATTGAATGTTTGAAAAGAGCACCTGACATTTCAGCCTGTTTTG	TGCAGGATCGTCTGAGACCAGCCCCCCAGACAGCTGATGAAACTGAGGAGCATTTCTGTCTGTCATAAATCCCTTTTGTGGGGAAAAACTCATTCTGATTGAATGTTTGAAAAGAGCACCTGACATTTCAGCCTGTTTTGGTGGAAGGGAGTTTAGGCCTTCCATAGTGACATCACCATGCGGTGAATTAGTTTATATGCCAATAAGAAAGAGAGTTCCAAACCTCTCTGCCAATAACAGCTAAATGTACGTTTCCCCTCCCCACTCAAACCACTCACAGAGAGCAAAATTCCTGCTTGTGAAATTTATTTTTGGCCATTTTAATTGAAAACAATCACAGTAAGGTACTTAATGTTACCCAGAAATGATTTGATATTGAGATAAAAATTGGTGCATTGGACTTTTAAAAGAAATGCATTCATATTATTTTGAAAGAGTACCAGGAAATCTCGTCACAATGCGGACACATTTTAACACCATGTGTTGACACGACAAACCTTGATCAGATAGCAATAGGATCATATTGATTACATCACCAAGCCCACATTTGATGGCAAGG
5342	27337	112	27337_112	31	32.997	0.0138	0.138	0.2608	0.3048	0.15	0.125	0.281	TGCAGGGCTATTTCACTACAAGACATTGAGGTTATTACATTTGTGGCTTAGTTGAACTCCATGTGTGAGGATCATGCTTATGGCTGATAACTACATTTTGTGACAGGGGAACGTATGATGTTTACAGCATATATTACATC	TGCAGGGCTATTTCACTACAAGACATTGAGGTTATTACATTTGTGGCTTAGTTGAACTCCATGTGTGAGGATCATGCTTATGGCTGATAACTACATTTTGTGACAGGGGAACGTATGATGTTTACAGCATATATTACATCTGTGCAGGCCCGGGTTGCATCACTTGTGGTTTGTTCAATACCCAGACGCTTTCGGGGTGTCCTTGAACTGTTGCTCGGCTCTCACATACACATGGGTTTCATATGGTTTCATCGCCGGTGACGTTGAGCGCAGCCCTCTGTGATCCAACAAAAGGCACACTGTAACACTGTAAAGCAGGCACTCTGCACATGACAGCTCTGACATGTACAATAAATATGTATTTCTCTACGGCTGCATGTGAAATGATAGATGTGATTTAGAGAGCGCTTTCTTAATCCTGTGCCCAGGCTGGCCTGTGGCTGTGGGCCTTGCGTCCACACACACACACACCCGTCCTTCTGTAACCCTGCTGAAAAACAAAGGACTTCATCA
5343	27343	78	27343_78	NA	NA	0.0009	-0.0163	0.0411	0.0405	0.982	1	0.957	TGCAGGGTTCCGACCCCATTGAGATTGATATTTCACAAGAGGGCCTGGGGTCACCTGTAGTCCAGCTTTAAGGCACCAGGTTCCCAAATCAAGCACCACAGTTTTAGTGGTCATTTGTTATTATGCGATTTTGTATGTTT	TGCAGGGTTCCGACCCCATTGAGATTGATATTTCACAAGAGGGCCTGGGGTCACCTGTAGTCCAGCTTTAAGGCACCAGGTTCCCAAATCAAGCACCACAGTTTTAGTGGTCATTTGTTATTATGCGATTTTGTATGTTTTTATTTTTGAAGCAATCAGCTTCCATCACAGATTGGTAAATGCAAACCATATGACCAACTACTTAATAGACCAGGGTCTTATTCACTAGGCACCAAAAGGAAGAAAACAGACTGAAACAAGGAGGGGCTACCTGTCCAATTAGAAAACGTGTGTTTTGGTTTTCCATTGCAAAGCATTTACGGTGTGCACTAATGAATATGACCCATCTTATTTGCCACTGAAGTGAAATGTGTTTGTTGTACTAAAATATTTACTTGCTGCAAAGTATTCATGTTGCACAGTATTCATGCACATTTTGGAAATAAAGTTAACTTACAGGTTGGGAAATGGACAATGTTGTTTCCATAGACCCTTGTTTTTTCAAAATAATTGCCTCATGAGCATCAAGTATTTGTTTGGTATTTTCTCCTCTGTAATAATGTCACATCCTTATTTGAAGAGG
5344	27344	11	27344_11	NA	NA	-0.014	0.0789	0.3821	0.4203	0.318	0.235	0.333	TGCAGGACAAGGCCTGTCTGCTTGTGTTTGTGTCAGTCTTGGGGGCCTTCATCTTAAAGGTGCAAAAAAGGAGGGAGCTGTCGACAGGATGTGTAAAAGAACACACACACATGCACACAGACACAAGCAGACATATATAG	TGCAGGACAAGGCCTGTCTGCTTGTGTTTGTGTCAGTCTTGGGGGCCTTCATCTTAAAGGTGCAAAAAAGGAGGGAGCTGTCGACAGGATGTGTAAAAGAACACACACACATGCACACAGACACAAGCAGACATATATAGACACACATATATCCACACACACATATCCACACACACACATAGACACACACATATCGACACACACAAACAAAAGGAGAGAATGTAGATAGCAGTTGAGATATTAATCAGACAACAGCAAGTCACACAGAGACACCATACAGCACAACAATAAGAAAAGCCACAAAACTCTGGTTGGTGTGTGATTGGTTGGTGAGCTCACCATTCTTGTCCATGGAGTTGGGCTCGGAATGCTTCTTGCCGATGTCTGCGAAGGAGCGTACGATGGGGATGCGGTTGGCCAGCTTCTTCTGGTTCTGGTGGTGGTGCTGCTTCAGGAGCGCCTCACGGATCCTCCTCCTCACATCCTCCCCCACCGCGCCCGACACCTCATGCTGGTCCAGGACCATATCTGAGAGAACACACATATAGATTGGTTAGGGGTTCAGT
5345	27347	136	27347_136	NA	NA	0.0179	-0.011	0.0175	0.0175	0	0.026	0	TGCAGGAGGTTCCCCAGGGAGTCGAGGCAGCAGGCAGGGCACTGGTGGATCATCCTAGGTGAGTAGGCACCTGACTCACCCAGAGCTCCCTGTTGCGCACATGTATGTCTGTGTAAAGTTTCCTGAGTTTTCCCCGCATT	TGCAGGAGGTTCCCCAGGGAGTCGAGGCAGCAGGCAGGGCACTGGTGGATCATCCTAGGTGAGTAGGCACCTGACTCACCCAGAGCTCCCTGTTGCGCACATGTATGTCTGTGTAAAGTTTCCTGAGTTTTCCCCGCATTCCCAGCATAAGGCGCTAGTAGATTCAGGCGCAGCTGGGAACTTTATTGACCATGCATTTGCACTTAGATTAGGGATCCCTATTGTTCCTGTTGATGTGCCCTTTCCTGTACATGCCTTAGATGGTCATAGCTCCACTAGGTATGATAACGCAGGAGGGTAATGAGGAGAGTATTAGTCTCTTCCTGATCGATTCTCCTGCGTTTCCTGTGGTGTCGGGGCTTCCCTTGTTGTTTTTTTGGATGAACGAATCACGATGTGAGTCATATGTCCAAAGGGGGAATTACCAGTCCCCTGGGGCCCCAGTCCCCTGGGGCAAATGCCCTTTGGTAAATAAGCAAATTGATTTTGTTCACATGCCTGCCTATAAAAGAATAAATAA
5346	27350	8	27350_8	NA	NA	-0.0206	0.3929	0.0414	0.0745	0.98	0.958	0.947	TGCAGGAAACTGAGCCACCGGTTTGTGGTATTAATAAATGAGGTATTGTACCGGCTGCTCCTTCCCCCTCACTACCGTGTCTCACCCTCTTTTCAGGTGGCTCTCCTCAGGCCGGTGGTTCCTGGTCCTCTGGCGGATGC	TGCAGGAAACTGAGCCACCGGTTTGTGGTATTAATAAATGAGGTATTGTACCGGCTGCTCCTTCCCCCTCACTACCGTGTCTCACCCTCTTTTCAGGTGGCTCTCCTCAGGCCGGTGGTTCCTGGTCCTCTGGCGGATGCCGTCCCCCGGGGTACGCCCCCTCCGCCTCTGGACATTGACGGGAGTCCGGCGTATGCGGTGAGGGACCTGCTGGACTCCAGGTTCCGTGGGGGACGGCTCCGTTACCTGGTGGACTGGGAGGGGTATGGTCCTGAGGAGAGGAGCTCTGTTCCGGCTGGGGACGTTCTGGACCACAACCTAATCCGCTCCTCATCCTCGGGGTCGTCCTTTGGGCTGGTGACATCCTGCATGTACC
5347	27351	67	27351_67	15	11.66	-0.0112	0.0378	0.3852	0.3875	0.22	0.278	0.283	TGCAGGACCTGTGTTGTTTGACACCGGCCCTGTGTAACTGTGCCGTTTCTGGTGGTTTCCAATAGCGTGTGATTGCGGCCCGCAATTCAGGGTGTTCCCCCCTCGAGCACGCCATCTTCATGCGTGTGAGACACTTGATA	TGCAGGACCTGTGTTGTTTGACACCGGCCCTGTGGAACTGTGCCGTTTCTGGTGGTTTCCAATAGCGTGTGATTGCGGCCCGCAATTCAGGGCGTTCCCCCCTCGAGCACGCCATCTTCATGCGTGTGAGACACTTGATATTCTAGATTTCCTCTGATTGTCTATGCGATTAAAATGTGGGTCAAAAGGGAAATAAAATTATTATCTGACTTTTTCGGGGGCGAAGGACACTGTCTACGGTGTCCTAGCTAGCTAGCCCCCGCCTCTTCTTCTGTGGGGTTTATCGGTGGTTGGCATCCAACGTTATGGTGCATTACCCCCACCTACTGTACTGGAGCGTGCCTGCCTGTGTACTAGAGTCCTAGCTTTAAAATGGACCAATGGAAGTATAAATTGGGGTTCCTACAGGTGCAGGAATGCCCACATGCAGGAAGACCCCAAATTGCGGGCCAGAATTACACCCTTCTCGTGATTTCTGGTCAAGTATTTGAT
5348	27355	29	27355_29	24	3.743	0.0308	0.1164	0.1139	0.1197	0.059	0.132	0	TGCAGGTGAGCTGTTAACCCCAGTGGACCGGGAGCCTTTCATCTTCAGTTGCTATTTTCTTATCCTTAGTAGTCAGTTGTGGGCGCAGAATAGAAACATTGTCCACTTGTTTGAATATCCCAAGGTTTTTTGTGTGTGCT	TGCAGGTGAGCTGTTAACCCCAGTGGACCGGGAGCCTTTCATCTTCAGTTGCTATTTTCTTATCCTTAGTAGTCAGTTGTGGGCGCAGAATAGAAACATTGTCCACTTGTTTGAATATCCCAAGGTTTTTTGTGTGTGCTGAGTGAGTACTGTGATGTTTGGCAACACCTTTAAAGTACACACACTTCGTATTAAATTTGATAACGAACAACACTCAGCAAGTAGTCTTCAACTTCTATTGAGTCCTAACTGGCCATGCGTTATGGTAAGGGGATATAGAGATATATAACATGGATAGGGGAGATTCTCTGGCAGTGGCGGAGTTTTGGGTGTGAACCGCTATATCTGCAAGGTAGGCTGCGGCTGAATAATACTAGATAGGGAGTGTCGGTATCGCAGCATTGGAATGCAGTTCTTCAACTGCATCCTCGCTATTTAGTTATTTTTTTGGGGGGGGAG
5349	27357	55	27357_55	38	47.331	0.0465	0.0215	0.458	0.4947	0.571	0.714	0.412	TGCAGGTGCATCATGGCTGAGTAAGGGGTTTGTGCGTGGAGCGGAGGCCACAGGTAAGGCCATTCATAAAGGAGCGTCTAAGCTGAGAGAACACATCACCCCAGAGAACGTCCCAGCTGAGGTCAGCCCTGGGGTCACTA	TGCAGGTGCATCATGGCTGAGTAAGGGGTTTGTGCGTGGAGCGGAGGCCACAGGTAAGGCCATTCATAAAGGAGCGTCTAAGCTGAGAGAACACATCACCCCAGAGAACGTCCCAGCTGAGGTCAGCCCTGGGGTCACTAAGAGCCTGCACCACGCAAAACAGGCCACCGGGGGCGCTGTTCGCGTCAGTCAGTTCCTGGGTAAGGACATGGAGGGTATAAAACAAAGATGATATCTCTACTGGATGGAGGGGGCATATAAAGGTCACCAAAAAACATATGATGTAGACACTTGGTGTGTGTGTGTATACTAACACACTTGTAAACTTGTGTTTGTGTGTTTGCAGTGGACGGAGTGTGTACCGTAGCAGGCTGTGTGGGGGAGAAGCTGGCTCCTCATGTAAAGAAACATGGCAGTAAACTGATCCCTGAGTCCATGAAGAACACTAAAGATGGCCGCTCCAACCTGGACGGAGCTATGGTGGTGGCAGTCAGCAGCATGCAGGGTAGGGAGAGAGAGACACA
5350	27360	24	27360_24	28	42.343	0.0618	0.1037	0.4138	0.5037	0.627	0.375	0.441	TGCAGGATTTGCTTGTTGGAGTGAGGTGTCAAAAAAGCAGAGCATCTCTTTATTATTGACAGACCTCTCCACATCTTTACAACCATTGAATCTATATGTTTTGACCATGACAGTTTACAATCTAAGGTCATTTAATTTAG	TGCAGGATTTGCTTGTTGGAGTGTGGTGTCAAAAAAGCAGAGCATCTCTTTATTATTGACAGACCTCTCCACATCTTTACAACCATTGAATCTATATGTTTTGACCATGACAGTTTACAATCTAAGGTCATTTAATTTAGTTTCCTCAACTTGTTAAACAGCCACACCATTCATTACCAGATTCAGCTGAGGTCTAGAGCTTAGGGAATGTATTGTACCAAATACAATGCTCTTAGTTTTAGAGATGCTCAGTACCAGTTTATTACTGGCCACCCATTCCAAAACAGACTGCAACTCCTTGTTAAGGATTTCAGTGACTTCATTAGCTGTGGTTGCTGACATGTATATGGTTGAATCATCAGCATACATGGACACACAGGCTTTGTTTAATGCCAGTGGCAGGTCATTGGTAAAAATAGAGAAGAGTATAGGGCCTAGAGATCTGCCCTGTGGTACATCACACCCTACAACCCTCTGAGCTCTATTAGATAGATAATGTAGCTCTGAATCCACGATATGGCAGAGGTTGAAAAGCCATAAAGAAATACGTTTTCTCAACAACAGGTTTTG
5351	27363	128	27363_128	NA	NA	-0.0029	-0.0642	0.1346	0.1267	0.923	0.9	0.975	TGCAGGCTTTTAAAGAGAGACTGCCCCTAAAAACAATTTCTCATTTTGAAAACGGCCTATGTGGCATCGATATGAGTCAGAAACATTTATTCTAGTGTCAAAATGTACTGCAACGTGTAAATAGGATAATTTCTGGTATA	TGCAGGCTTTTAAAGAGAGACTGCCCCTAAAAACAATTTCTCATTTTGAAAACGGCCTATGTGGCATCGATATGAGTCAGAAACATTTATTCTAGTGTCAAAATGTACTGCAACGTGTAAATAGGATAATTTCTGGTATAAAATCAGTCTCGTCCAAAACTGAGATTTGAGAGATGTTAGGTAAAATGGAATGAAGGGTTTATTTTAATATGACCAATATGCTCACAGCTGGCAGCACCCAAGTAATCATGCCCAGGGTCAATTTGGTTTGACATTTGATATCCCTATTGGGCTAGTTAGGGACCATCAGTAAATTACACAATGTAGATGGGAAAATATTTGAAAAGATCAATAGCTCCAAATTTCAAATGACTTAAAAACCTCAAACCAACTGCAAATTTTAGAAATTCATATACAAATATTGAAGCTAACGCTTCCCACCTCCGAACACACAAAAGAGACAGCCACATCAAACCACACCCCGAAACC
5352	27364	31	27364_31	7	5.721	0.0114	-0.1675	0.4736	0.5011	0.375	0.469	0.533	TGCAGGACCTCCACTCTACAACATACAGAAGATAGCCCTATTTGGTAAAAGACCAAGTCCATATTATGGCAAGAACAGCTCAAATAAGCAAAGAGAAACGACAGTCCATCATTACTTTAAGACATGAAGGTCAGTCAATA	TGCAGGACCTCCACTCTACAACATACAGAATATAGCCCTATTTGGTAAAAGACCAAGTCCATATTATGGCAAGAACAGCTCAAATAAGCAAAGAGAAACGACAGTCCATCATTACTTTAAGACATGAAGGTCAGTCAATACAGAACATTTCAAGAACTTTGAAAGTTTCTTCAAGTGCAGTCGCAAAAACAATCAAGCGCATTGATGAAACTGACTCTCATGAGGACCGCCGCAGGAATGGAAGACCCAGAGTTACCTCTGCTGCAAAGGATAAGTTCATTAGAGTTACCAGGCTCAGAAATTGCAGCCAAAATAAATGCTTCACAGAGTTCAAGTAACAGACACATCTCAACATCAACTGTTCAGAGGAGACTGCGTGAATCAGGCCTTCATGGTCGAATTGCTGCAAAGAAACCACTACTAAAGGACATCAATAAGAAGAAGAGACTTGCTTGGGCCAAGAAACACGAGCAATGGAAATTAGACCGGTGGAAATTTGTCCTTTGGTCTGGAGTCCAAATTGGAGATT
5353	27367	36	27367_36	23	49.803	0.0192	-0.0645	0.0732	0.071	0.92	1	0.971	TGCAGGCTCTAGTTTTATCTTATGTTGATTATTATACAGTCATATGGTCAAGTGCTGCAAGGAAAGACCTAGTTAAGCTGCAGCTGACCCAGAACAGAGTGGCACGTCTTGCTCTTCATTGTAATCAGAGGGCTAATATT	TGCAGGCTCTAGTTTTATCTTATGTTGATTATTATACAGTCATATGGTCAAGTGCTGCAAGGAAAGACCTAGTTAAGCTGCAGCTGACCCAGAACAGAGTGGCACGTCTTGCTCTTCATTGTAATCAGAGGGCTAATATTAATACTATGCATTCCGGTCTCTCTTGGCTAAGTTGAGGAAAGACTGACTGTGTCACTTCTTGTTTTTATAAGAAACAATGTGTTGAAAATTCCACATTGTTTGCGTAGTCAACTTACACACAGCACTGACACACACACTTACCACACCAGACATGCCACCAGGGGTCTTTTCACAGTCCCCAGGTCCAGAACAAATTGAAGGTAATGTACAGTATTATACAGAGCCATGAGTGCATGGAACTCACTTCCATCTTATTCAGCGCAAGTGAACAGCAAATCTGGTTTCAAAAAACAAATAAAGCAACACCTCAAGGCACAATACCTCTCCCCCATGTGACCTACTTGTTGTGTGTATAAACACTGACATGTACAGTACCAGTCAAAAGTTTGGACAGACTACTCATTAAAGGGTTTTTCTTTATTTTTAC
5354	27368	46	27368_46	3	56.59	0.114	0.1387	0.1637	0.2114	0.032	0.088	0.237	TGCAGGGGAGAAGATGATTGCAGTCCATCATCTTTCAGTCATTAACATTTCTCCCTGTGCCTTAAATTGACCGTTCGACCTTAGGAATCTGCCCTCGTTTGCTTTGGCCTAACCTTGTCGGTGCGGAATTTGAATAAGGA	TGCAGGGGAGAAGATGATTGCAGTCCATCATCTTTCAGTCATTAACATTTCTCCCTGTGCCTTAAATTGACCGTTCGACCTTAGGAATCTGCCCTCGTTTGCTTTGGCCTAACCTTGTCGGTGCGGAATTTGAATAAGGACCACATCCAAACTAACTAGGAATCTTAAGAGTCCACGACCTTCGATATTCAAATTTCAAAATGTTCTTGGACTGGAGAGTGATATAATTTGTCCTTGCCGGCTTCCTCGTCCTTTTAGTTGTCGTTAATCAGTTTAGAGAGGACAAAATGGCAGCATCGCCGTTATTAATCGACAGCGCTAACAAGGACAAAAAAGTCAAAACAGAGAGAGCCAGGAGTATCAAACGAGAGAGAAAAAGAGAGCGGATGATGAGATCTCGATTGTAATGGCTACTGAGCCTCTTGCCTTTGATCAGTACAAAAACACAGATGACGTTCTAGACTCTTCGACTGCTGTTAATTAAGCAGGCTAGGTGTTGGATTATTCAGGATGAATGATAAAATACAGAGTGAGTGAGGCGCGGGGAGCCGT
5355	27373	34	27373_34	29	41.595	0.083	0.1787	0.2143	0.2827	0.911	0.694	0.889	TGCAGGTCATCAGGAGGGATTAGCCAATTAATTATACTTGTGCGCAAACATTCCATAACTGCAGGTGGCAGTAAATTGCCAATCTTGGCTTTATACCTGTTCAAACAACACACTCCAGGTGGCAGTATGCACCCTTTCAG	TGCAGGTCATCAGGAGGGATTAGCCAATTAATTATACTTGTGCGCAAACATTCCATAACTGCAGGTGGCAGTAAATTGCCAATCTTGGCTTTATACCTGTTCAAACAACACACTCCAGGTGGCAGTATGCACCCTTTCAGTTTGTTTACTAACTCATAGAAGTACTAGAAGAAGGAAATGGACTACTTCAAAATGGAGATGGCCTCAATGGTGCTGCCTGTGAACAGACGCCATAATGGGACAGATACAACATTGGGATCTCTACATGTCTATGACCCTATGGTTAAATCAGCAATAGCTAAGCATCATTGTTTAGACTTTTTTTTAGCTTTAATAAGTAAAGTTTGGTGCACTCATTATGAAGGCATTTTGCGAAAATGGGTTACCTGTACCTCTTTGCTGGACATAATGCATTCCTAAGGGATTTCATACAGGGTGCAATGTACGGGGCAGGTTTCACATCACATTTCCTGATGTTAAAACAATTTATAGA
5356	27377	14	27377_14	NA	NA	0.0615	-0.0158	0.4308	0.4495	0.62	0.528	0.844	TGCAGGCTCATCCTAACATGACCCTCCAGCATGACAATGCCACCAGCCATACTGCTCGTTCTGTGCATGATTTCCCGCAAGACAGGAATGTCAGTGTTCTGCCAAGGCCAGCGACGAGCCGAATCTCAATCCCATTGAGC	TGCAGGCTCATCCTAACATGACCCTCCAGCATGACAATGCCACCAGCCATACTGCTCGTTCTGTGCATGATTTCCCGCAAGACAGGAATGTCAGTGTTCTGCCAAGGCCAGCGACGAGCCGAATCTCAATCCCATTGAGCACATTACATTTACATTTACATTTACGTCATTTAGCAGACGCTCTTATCCAGAGACTTACATCTGGGACCTGTTGGATCGGAGAGTGAGGGCTAGGGTCATTCCCCCCAGAAATGTCAGGGAACTTGCAGGTGCCTTGGTGGAAGAATGGGGTAACATCTCACAGCGAGAACTGGCAAATCTGGTGCAGTCCATGAGGAGGAGGTGCACTGCAGTACTTAATGCAGCTGGTGGCCACACCAGATACTGACTGTTACTTTTGATTTTGACCCCCCAATTGTTCAGGGACACATTATTCCATTTCGGTTAGTCACATGTCTGTGGAACTTGTTCAGTTTATGTCTCAGTTGTTGAATCTTGTTATGTTCATGCAAATATTTACACATGTTAAGTTTGCTG
5357	27382	11	27382_11	24	2.832	0.0134	0.2094	0.167	0.2094	0.12	0.188	0.045	TGCAGGCCAGCGCCCTACGAACATCTTCCCGTAAACTACATCGGTAGTGGTCAATCAGGGCCCTCTCATTCCATCCCGCGCTGGCTGCCAGTGTCCTGAAATCCAGGGAGAAGTCCTGTGTGCTCCTCCTTCCCTGTCTG	TGCAGGCCAGCGCCCTACGAACATCTTCCCGTAAACTACATCGGTAGTGGTCAATCAGGGCCCTCTCATTCCATCCCGCGCTGGCTGCCAGTGTCCTGAAATCCAGGGAGAAGTCCTGTGTGCTCCTCCTTCCCTGTCTGAGGTGAAACAGATGCTCCCCCGCCGCTCTCCCCTCCGGCGGATGATCGAATACTGCCCTGAAACGGCGGGTAAAATCTTCGTAACGTACGGACTCAGCGTCTATTCCACCCCACTCCGTGTTGGCCCATTCCAGCGCTCTGCCCGACAGACAGGAGATGAGGGCGGACACGCTCTCGTATCCCGAGGGAGCCGGGTGGATGGTTTCCAGGTAGAGCTCCACCTGGAGCAGGAAACCCTTACACCCGGCAGCTGTCCCATCATATTCCCTCGGGAGCGAGAGCCGAATTCCACTTGATCCAGGGTTTGATGGTCTTAATGGGGGAGAAATGGGAGGAGGAGGAAGTGTAGGAAACCCACCTCTCTCCCATCGATCCATGGTGTTCACCACTAGATCCATAGGCAAACCTAGAGTCTGCAGCATGGTCGAGTGCTGCTGGATGCATTCCTC
5358	27383	29	27383_29	NA	NA	-0.0056	0.5209	0.0668	0.1454	0.962	0.9	0.905	TGCAGGCTCGCAGCGCTGGCCTCCCCGCACAGGGCCTCCTCTGTCTGGGTACAGGTGTCAGCGATACCCACGTGGCCCTGGAGCAGGGTGTCCAGCTGGGCCTGCAGAACCTAGGGAGGGAGGGAGAGAGATGTGTGAAA	TGCAGGCTCGCAGCGCTGGCCTCCCCGCACAGGGCCTCCTCTGTCTGGGTACAGGTGTCAGCGATACCCACGTGGCCCTGGAGCAGGGTGTCCAGCTGGGCCTGCAGAACCTAGGGAGGGAGGGAGAGAGATGTGTGAAA
5359	27388	29	27388_29	20	26.973	0.0059	0.085	0.3637	0.4318	0.618	0.688	0.763	TGCAGGACCTGCTCATCCACTCTGACTGTGTGTCACTGCACTGCAGCCTCAACGAGCACAACCATCACCTCATCAACGACTTCACCATTAAACAGGTATAAGACACACGCAGACTAGTGTTGCAAGGTATACCGAAACTT	TGCAGGACCTGCTCATCCACTCTGACTGTGTGTCACTGCACTGCAGCCTCAACGAGCACAACCATCACCTCATCAACGACTTCACCATTAAACAGGTATAAGACACACGCAGACTAGTGTTGCAAGGTATACCGAAACTTCTGTACTTTTTTTAGATTCTCAAACATGGAAAAAAAGGTTTGGTACTAGAATTTGTTACTTTCGGTACTTCTGTCAAATGTGTCTCATGGATCAAGCCTGTCTAACAACACAGCCCTTTATTATAGCGCGCACCGTGTCTCCTCCACTTACACCTCGATCACACCGATAGTGTCATTGCGCAAAATGTCACGCAGCATCATCTGGATATGTGTGCAACAAAAGTTCAACATTCACCTTCTGCTACCATTTCTGTCAAGCCGTCGACGCATACAGTTTGACGTATGCACCACACAACGCACTGCCTCTGCAACGCAATGCTGCAAGGCAAACGCAGCGTTCCATTGGAAATGAATGTACTTCTGGTGTACAAAAATGCAATGACGCTATCGGTGTGATCGAGGCGTTACTCATTGCTAG
5360	27390	60	27390_60	4	89.443	0.0207	0.0132	0.4274	0.4524	0.255	0.441	0.326	TGCAGGTTCATGATCTACAACATCCGTAGAGTACGACCCTTCCTCACACAGGAAGCGGCGCAGGTCCTAATCCAGGCACTCGTCATCTCCCGTCTGGACTACTGCAACTCTCTGTTTGCTGGGCTCCCACTTGTGCCATC	TGCAGGTTCATGATCTACAACATCCGTAGAGTACGACCCTTCCTCACACAGGAAGCGGCGCAGGTCCTAATCCAGGCACTCGTCATCTCCCGTCTGGACTACTGCAACTCTCTGTTTGCTGGGCTCCCACTTGTGCCATCTAACCCCTGCAACTTATCCAGAACACCACTGCCCTCCCTACCTTCAGGCTATGCTCAAACCCTACAACCCAAACCGAGCACTCCGTTCTGCCACCTCTGGTCTCTTGGCCCTCCCACCCCTATGGTAGGTCAGCTCCAGCTCAGCTCAGCCCAGTCAAAGCTCTTCTCTGTCCTGACACCCCAATGGTGGAACCAGCTTCCCCCTGAAGCTAGGACAGCAGAGTCCCTGCTCATTTTCCAAAAACGTCTGAAATCATACCTCTTCAAAGAGTATCTTAGATTAATCGCATGCCCCTCCCCCTCCCCCTCTCACCAAAAAAGGTATCTTCCTACTAATGCACTAATGTTGCTGATTGTCACACTCTGGCTCCGGGACTTGTATTTTGAGTCAGGGTGTGTTCGTTTTGTTGGGTTTTGGGTTTGGTTATGTTGGGTAGTTTGGGTGTGTTTGGTTTTGTGTTCTGGTTAGTCATATG
5361	27395	59	27395_59	NA	NA	0.0372	0.2474	0.0702	0.1065	0.009	0.094	0.065	TGCAGGAATTTATAAATGTCGATTTTTAAACAGTTGGCTTGAGATATTTCAATAATGACTGCTGGCCCCTCCCAAAATTCCTTAATGTTTTGTGAATGAGTTACAATTTCCATGGCAACAGTAAAAGAGGACATGTTGTG	TGCAGGAATTTATAAATGTCGATTTTTAAACAGTTGGCTTGAGATATTTCAATAATGACTGCTGGCCCCTCCCAAAATTCCTTAATGTTTTGTGAATGAGTTACAATTTCCATGGCAACAGTAAAAGAGGACATGTTGTGTAATAGTTGTGTAATGATTGTGTAATTGTTGGCTAAAGATTGGTTATAGGTTTACTGCCTCTTATTGGCTACGTCCAGGTAAGCCTTCTCGATCTCGATGTTGGCAGGGCAGGTCTGACTGAACTCCTCCCTCTGGTAGGCATTGTTCAGGTACCTCCATACACCGGTGAACTGGACCGGGATGTCAAAGTCACAGTACTTCTTGGCAGCAATCTATCACATAAATCCAAATACATTGCAAAACATTTGAATTGTGAGACACTATAAACAATAATAGTCATATTACACTATTAAAGAAATGTAGAATAGAGAATAAGGGCTGAGAATGTTTATTCCCAATGGTTCAAAATGGAGTTATACTTAGAAAGTAA
5362	27397	61	27397_61	31	41.198	0.0216	0.0691	0.1755	0.2077	0.102	0.053	0.196	TGCAGGAGCGCAGACTAACGGGTGGGTGTTGCTATGGTGACCAGTGAACTAAGGTAAGACGGGGATTTGCCTAGCAGTGATTTATAGATGACCTGGAGCCAGTGGGTTTGGCGACGAATATGTAGTGAGGGCCAGCCAAC	TGCAGGAGCGCAGACTAACGGGTGGGTGTTGCTATGGTGACCAGTGAACTAAGGTAAGACGGGGATTTGCCTAGCAGTGATTTATAGATGACCTGGAGCCAGTGGGTTTGGCGACGAATATGTAGTGAGGGCCAGCCAACAAGAACGTACAGGTCACAATGGTGGGTAGTATATGGGGCTTTGGTGACAAAACGGATGGCACTGTGATAGACTACATCCAATTTGCTGAGTAGAGTGTTGGAGGCTATTTTGTAAATGACATCGCCGAAGTCAAGGATCGGTAGGATAGTCAGTTTTACGAGGGCATGTTTGGCAGCATGAGTGAAGGAGGCTTTGGAGGCTTTGTTGCGAAATAGGAAGCCGATTCTAGATCTAACTTTTGATTGGAGATGCTTAATGTGAGTCTGGAAGGAGAGTTTACAGTCTAACCAGACACCTAGGTATTTGTAGTTGTCCACATACTCTAGGTCAGACCCGCCGAGAGTAGTGATTCTAGTCAGGTGGGCGGGTGCAAGCA
5363	27398	29	27398_29	32	46.032	0.0072	0.0092	0.1986	0.2078	0.069	0.132	0.15	TGCAGGTTCATGCTCTACAACAACCTTAGAGAACCACCCTACCTCACACAGGATGCAGCGCAGGTCCTAATCCAGGCACTTGTCATCTCTCGTCTGGACTACTGCATCTCGCTGTTGGTTGGACTACTGCAACTCGCTGT	TGCAGGTTCATGCTCTACAACAACCTTAGAGAACCACCCTACCTCACACAGGATGCAGCGCAGGTCCTAATCCAGGCACTTGTCATCTCTCGTCTGGACTACTGCATCTCGCTGTTGGTTGGACTACTGCAACTCGCTGTTGGTTGGGCTCCCCGCATGTGCCATCAAACCCCTGCAATGTATCCAGAACGCTGCAGCCCGCCTGGTTTTCAACCTTCCCAAGTTCTCCCATGTCACCCCGCTCCTACACACGCTCCACTTGCTTCCAGTCGAAGCTCCATCCACTACAAGACCATGGTACTTACCTATGGAGCAGCAAGAGGAACTGCCCCTCCCTACCTTCAGGCTACGCTCAAACCCTACACCACAACCCGAGCACTCCATTCTGTCAGCTGTGGTCTCTTGGCCCTCCCACCACAAGCTCTTCTCTGTCCTGGCACCCCAATGGTGGAACCAGCGTCCCCCTGAAGCTAGGACAGCATCCTGCCCATCTTCCGAAAGCACCTGAAACCCTTCCTCTTCAAAGAGTACCTTAAATAATCCCC
5364	27401	115	27401_115	1	66.36	0.0064	0.0198	0.163	0.1798	0.911	0.842	0.95	TGCAGGATATTAAAGCCGAGCAACCCCAAGGGAATAAACACACGCATATACACACGCGCGCGCACACTCTCTGTTCTCTCTTTTCTGTCACACATACACACACACAAATCACTCATACTGACTTTTTTATTCTAATTGCA	TGCAGGATATTAAAGCCGAGCAACCCCAAGGGAATAAACACACGCATATACACACGCGCGCGCACACTCTCTGTTCTCTCTTTTCTGTCACACATACACACACACAAATCACTCATACTGACTTTTTTATTCTAATTGCACAATTATAAGCCTATATGGTCTCCATATATGCGCCATTTATAAATATGCCATAACTTCTTCTTTAGGTTGTGTCCCTTGAAATAATTAATCTTTATGGTTTTCCCCATCAAAATGGATTTCGAATTTATAATCCTCTGTAAAATGTATTATTTTATTGGTTCTAGACCTCAAATGTGTCACTGTCAACGGCTACCACCCGGTAACTAACTCTACCGTGCATTTTAGAGGCTACATAGTCATGGAACACTGGTCACTTTAAATAATGTTTACATACTGTTTTACCCACTTCATATGTATATACTGTATTCTAGTTCATCCTTTTACATTTGTAGTTATTTAGCAGACGCTCTTATCCAAAGCGACTTACAGTAGTGAGTTCATACATTGTCATACATTTTTCGTATTGGTCCCCCGTGGGAATCGAAGCCACAACCCTGGCATTGTAAGC
5365	27402	74	27402_74	6	12.927	-0.0084	0.0882	0.3231	0.3944	0.233	0.25	0.318	TGCAGGCTCCTGGCCCACCACAAGGATTTACTAGAGCGCGATGAGCCAAGTAAAGCCCCCCCGGCCAAACCTTCCCCTAACCTGGACGATGCTGGGCCAATTATATTATATTCCATATGGGACTCCCGGTCACGGCCGGT	TGCAGGCTCCTGGCCCACCACAAGGATTTACTAGAGCGCGATGAGCCAAGTAAAGCCCCCCCGGCCAAACCTTCCCCTAACCTGGACGATGCTGGGCCAATTATATTATATTCCATATGGGACTCCCGGTCACGGCCGGTTGTGACACAGCCTGAAATTGAACCCCAGGCTGTAGTGACGCCGCAACACTGCGATGCAGTGCCTTAGACCGCTGCATTTTTACACCACAGTGTTACATTAACACTTAAAATGTAACATTATAATCAGAGTACTTTTTACTCTGTAGGTGTTGCTTATTACTCTACAGTAGAGCTACGCAAACACCACAATCACTACGTACTCTGAGATAGTGTTAAAATTAACTTTTTAAGTGTTGATTTAACACTGCAAAATGTACTGTGTAGAATAACCACGGCTCCACATGTTCCTCATGTGATTACTGGCAACTCGTCGAGGCCAGGCTATTCTACTTAAATATGCACGGTC
5366	27407	25	27407_25	37	43.764	0.0683	0.5	0.067	0.1627	0.019	0.088	0.158	TGCAGGTTTTGTTCCAGCTAATCAGCTGCTCAGTGTAGTTGAGGGTAAACGCAAGTAAATGCAGTTTACCCACCTTTTTTTGAGCCCAACAGTTTACCCACCTTTTGCGGAAAATTGCATTGAAAGTATAGGGAGCGTTC	TGCAGGTTTTGTTCCAGCTAATCAGCTGCTCAGTGTAGTTGAGGGTAAACGCAAGTAAATGCAGTTTACCCACCTTTTTTTGAGCCCAACAGTTTACCCACCTTTTGCGGAAAATTGCATTGAAAGTATAGGGAGCGTTC
5367	27414	83	27414_83	NA	NA	-0.008	-0.327	0.6388	0.4999	0.524	0.5	0.594	TGCAGGACGGGGGTTCCGGGAGGTGCATTCTCCGCCATCTCGGCCTCATAGTTGGCTCTCTCGAAGCGCGGGCTGTTGTCAATAAAGAAATCAAATAAATACGATATATTCAGAAGATAACATTGTTTGTGCTTTTCAAC	TGCAGGACGGGGGTTCCGGGAGGTGCATTCTCCGCCATCTCGGCCTCATAGTTGGCTCTCTCGAAGCGCGGGCTGTTGTCAAGAAAGAAATCAAATAAATACGATATATTCAGAAGATAACATTGTTTGTGCTTTTCAACCTAATTTAGCTAGTGGTGCTCTATGCTAATTTAGCTTGTGGTGCTCTTTGCTGATGCTACTATTCCAGCCTTTTAGTTTAATGGGTAAACCACGCCTACATTTTAGACAGTTTACTCTCAATTAGTCAGCACCTCTACTAACATTTTTGGGTGTGCGTCAACACTTTTCACTAGACTAGGTTTTCATCTTACCTGTTGTCGTTGACATCGGTGATGGTGACACGGAGGAGTGCCTGGGAGGAGCGAGGAGGGTTCCCACCGTCCCGGACCCGTAGAACCAGCTCATACGAGTCGCGTGCTTCACGGTCCAGGGGGCCTTTCACGATCAGCTGTGGTTGTTTCTCACCGTCGGGCGTGTCGGCGACCTGGAGCTCGAACACACTGCTCCTCACACCTCCTCCTCCTGC
5368	27416	80	27416_80	2	29.847	0.0347	-0.0734	0.5215	0.4759	0.343	0.528	0.283	TGCAGGCACCCGGCCCGCCACAAGGAGTCGCTAAAGCGCGATGAGCCCCCCCAGCCAAACCCTCCCCTAACCCGGACGACGCTGGGTCAATTGTGCGCCGTCCTATGGGACTCCCGGTCACGGCCGGTTGTGACACAGCC	TGCAGGCACCCGGCCCGCCACAAGGAGTCGCTAAAGCGCGATGAGCCCCCCCAGCCAAACCCTCCCCTAACCCGGACGACGCTGGGTCAATTGTGCGCCGTCCTATGGGACTCCCGGTCACGGCCGGTTGTGACACAGCCTGGGATCTAAACCCTGTAGTGACGCCGCAACACTGCGATGCAGTGCCTTAGACCACTCAGGAGGCTCCTCAACAATATCTTAAGATTGAATAATTTTCTTACTAACTTCTCAAATATCTTACAAATCTTCTTAAGATGTTTGTTGCTAGGCAACTGATTTAGCTAGCTATCTAGCTAGCAATGGCAATCATTAGCATATTTCGTACAGAGATTACTGTTCTAAAACATGTTCTTGGGTTTAAAATATTCAATGCTTAAACTTTCAGATGAAGTTTGTGAGTGTTCAATTGCTTTCATGAGCTTATTCTTTCACTGCCCTGAGTTTAAGACAAGCTATCTTGGAATTAAGAACATTTCCAAGAGCTTTATTTTCAAGAATCTAATTTCTTCTTAACTTTTTGCTTAAGGAGAAAC
5369	27422	78	27422_78	18	26.855	0.0214	0.0802	0.3769	0.4484	0.28	0.269	0.45	TGCAGGTTACCATGGGAACCCAGAAAAAGGACGGAGAGGAAGATAAATAACCCGATACAGGGAGACAAACATAATACCAAGAGCCAAATTGAGGAAGAACAGACCAAATATCTGAAAGGAAGAAAGAAACCAAAAAATAA	TGCAGGTTACCATGGGAACCCAGAAAAAGGACGGAGAGAAAGATAAATAACCCGATACAGGGAGACAAACATAATACAAAGAGCCAAATTGAGGAAGAACAGACCAAATATCTGAAAGGAAGAAAGAAACCAAAAAATAACTGGAAAATGAGGTGAAAAGAAAAGAATCCAGAAGAGGAGAAGGAACTGGTTTAATTGAATTATGTTGGGATTATTAAGATGTGTTAATTACTCTGCACACTTGTCTAGTGAGATCTGTCCTTCTTTTCTTCTCCTACCGCTGTAGCGTAAATCTATCTATGGCCAATATGCTAATAGACCCGGGCTGCAATGCACTGAGCTGCTCAGGCAGAGAATCAGCAACCCATTGGTGCCTAGTGCCTATGTGTGGCCAAATACACAGGTGACATTCAATAGCCCCTGGGGCATCAATCCTGGCGTGTTGCACTGTGTTGCGATTATGTTGCATAACGAGTTGGTGATTTATGTCACCATCAGCTCCATCTCTGATGTGGTACTGTGAGGTGGAAGTAACAACAGCAC
5370	27423	125	27423_125	2	77.432	-0.0077	0.0717	0.1248	0.1285	0.093	0.071	0.042	TGCAGGAGGCTGGATATGGGGAGTCCAACAGCTACACTGTTTTCTGAGTGGCAGCTGTGCCGGCCAATGAAATGCACTATGCTGAGGGACGACGATGGATTATATATGTACGGCTCCATTCATTCCAGAAAGATATTCAC	TGCAGGAGGCTGGATATGGGGAGTCCAACAGCTACACTGTTTTCTGAGTGGCAGCTGTGCCGGCCAATGAAATGCACTATGCTGAGGGACGACGATGGATTATATATGTACGGCTCCATTCATTCCAGAAAGATATTCACTTCTGCCCTTTTTCAGTCCCCTTCATGGATCTGAAAAACAGACAAAAGCTAGATTTCTTTCACTCAGTCTCATCAGATCATTGAAAAGGGGTGGATGAGGGCAGAAGGGAGGAAACTACTTTCTGGACTGAAATGCTGCCAATGTCTTTGTGCCATAGACTTAAGATTGGTAGACTTGAACAGATACAATCGTTGAGTCAACTTCAGTTTGTAGTTGATTGTGTATATCAGTGGAGGCTGCTGAGGGGAGGACAGCTCATAATAACGGCCAGAATGGAGTGATACCATTCCATTTACTCCATTCCAGCCATTCTACTCCATTCCAGCCATTATTATGAGCCGTCCTC
5371	27437	62	27437_62	NA	NA	0.0201	1	0	0.0277	0	0	0.042	TGCAGGCGCCCGGCCCGCCACAAGGAGTAGCTAGAGCGCGATGAGCCAAGTAAAGCCCCCCCGGCCAAACCCTCCCCTAACCCGGACGACGCTGGGCCAATTGTGCGCCGCCCGATCACGGCCGGTTGTGATACAGGCCG	TGCAGGCGCCCGGCCCGCCACAAGGAGTAGCTAGAGCGCGATGAGCCAAGTAAAGCCCCCCCGGCCAAACCCTCCCCTAACCCGGACGACGCTGGGCCAATTGTGCGCCGCCCGATCACGGCCGGTTGTGATACAGGCCGGGATCGAACCCGGGTCTGTAGTGATGCCTCTAGCACTGCGATGCAGTGCCTTAGACCACTGCTCCACTCGGGAGGCCCGTGAGTTCGTAAATTCATCAGTTATTCTGCACTCTGGCACACTCAGTCGAGAGTGCTCTGAAATCGGAGTAGATAGCCAGAGTGAATTTACGAACGCACCCAGTGTCTCAATAATATGTTTTAATACCCTCAAACACCAAGTTAGCCATACCTAATTTCAAAATGGCCCATGGCATCGTCACTGTCAATTGTGAATGATCATTTTTCACGTTTTACCAGTGAGATGTACAAACTGCGTCTGCATGGCAATTGATTGATCTCAATCAGTTTCATGGGGATATGCATTTAGATCTTCTTGAATTACTGTTTCGTGAGCGAATTAGAGCAGATGGGGTTAACAAACTGTTTAGTCTAAATTA
5372	27442	124	27442_124	NA	NA	-0.0112	0.391	0.0192	0.0535	0.029	0	0.053	TGCAGGTGCCACATCTGCCAGCTTCCAGACTGCTGGCTGGGAGAGAGATAATCTAGGTAATCCCCCGTCATCCCAGCAGCTATCATAGTACTCTATAACCTCCTAATCCCTCTAATTCCCTAAGACTCTCTGCAGTCAGC	TGCAGGTGCCACATCTGCCAGCTTCCAGACTGCTGGCTGGGAGAGAGATAATCTAGGTAATCCCCCGTCATCCCAGCAGCTATCATAGTACTCTATAACCTCCTAATCCCTCTAATTCCCTAAGACTCTCTGCAGTCAGC
5373	27446	108	27446_108	9	38.709	-0.0048	-0.5928	0.7915	0.4828	0.619	0.611	0.559	TGCAGGGAGCTGCTTTTCTCTCTGCTGTTCTGTTTGGTTTTGTTCTGTCTTGGTGGCAATGAGTCTAACATCCCATCCCACTCTCTCTCTCTCTTTCTCTCCCGTTCTCTCTCTCTGTCTCGCTCTCTCTCCTTTATCGC	TGCAGGGAGCTGCTTTTCTCTCTGCTGTTCTGTTTGGTTTTGTTCTGTCTTGGTGGCAATGAGTCTAACATCCCATCCCACTCTCTCTCTCTCTTTCTCTCCCGTTCTCTCTCTCTGTCTCGCTCTCTCTCCTTTATCGCTTTCCTCTCCTCCTCTGTGTTCATCTGTCTGTGTGTGTGCCTGCCTCTGCCTGTGTGTCTGGATGTTTGTGTGCATTCATCCACACATCTGTGTCTGCATGCCTGTCCTGTGTGTGGTGATCCACTTTCCACCTTACCTGCTACCCCCTCCCTCCTTCCCTCCCTCTACCCCTCCTTCCGTCCATCTCAGATCCCTCAGAGCGTGGTGGCGGTCACATGATCTCGACAGATGACCTGGAGTACCCGCGGGAGTACCGGACACTGGGGAACGGGACGCGGCGTTTCTCCAACGTGGGTCTGGTGCACACCTCGGAGCACCGCCACACGGTCATCGCCGCCCAGAGCCTGGAGGCCCTTACCAACC
5374	27449	53	27449_53	27	49.626	0.025	0.0866	0.1118	0.1329	0.052	0.025	0.136	TGCAGGAGTCAGAGATGTCAGAGCGCAGGTGCTTCAAGGCTAACAAATCCAACCAATAGCATCATGGGGCTCCAGAGGCGACACCCATATGCCCTCTGCTGCAGCTGCATCCCCCAGACCACAACAATGATGTATAACAC	TGCAGGAGTCAGAGATGTCAGAGCGCAGGTGCTTCAAGGCTAACAAATCCAACCAATAGCATCATGGGGCTCCAGAGGCGACACCCATATGCCCTCTGCTGCAGCTGCATCCCCCAGACCACAACAATGATGTATAACACAACCACTGGATCACCTCTGAAATGATGCAGACACATGGACGTTCCAGAGAGCATAGTTACTTTACCCCTACCTACATGTACAAATTACCACGGCTAACCTGTACCCCCGCACATTGACTCGGTACCGGTACCCCATGTATATAGCCTCGTAATTGTTATTTTTATATTTATATTTTTTACTTTAGTTTATTTAGTAAATATTTTTTTTACTCTATTTCTTGAACTGCGTTGTTGGTTAAGGGCTTGTAAGTAAGCATTTCACGGTAAGGTCTACACCAGTTGTATTCGGCGCATGTGACAAATAACATTTGATTTGATTTGAGAGATCCATTGAATAGTTGATCATCTAATGTGAGTGGGTTACATGAGAACCACTATTG
5375	27453	9	27453_9	13	44.4	0.1732	0.0251	0.1679	0.2059	0.939	1	0.714	TGCAGGCTGTAGATTTATCTTATCTTGATTACTGTCCCGTTATATGCTGCAAAGAATGACCTAGTTAAGTTGCAGCTGGCCCAGAACAGAGCCGCACGTCTTGCTCTTTATTGTAATCAGAGGGCTAATAATAATACTAT	TGCAGGCTGTAGATTTATCTTATCTTGATTACTGTCCCGTTATATGCTGCAAAGAATGACCTAGTTAAGTTGCAGCTGGCCCAGAACAGAGCCGCACGTCTTGCTCTTTATTGTAATCAGAGGGCTAATAATAATACTATGCATGCCAGTCTCTCTTGGCTAAGAGTTGAGAAAAGACTGATTGCGTCACTTCTTGTTTTTATAAGAAACATTAATGTATTGGAAATTCCAAATTGTTTGCATAGTCAACTTACACACACCACTGACACACACACTTACCCCACCAGACATGCCACCAGGGGTCTTTTCACAGTCACCAGGTCCACAACAAATTCAAGGAAATGTACAGTATTATACAGAGCCATGAGTGCATGGAACTCCCTTCCATCTTATATAGTGCAAGTGAACAGAAAACCTGGTTTAAAAAAATTAATAAAGCAACACCTCACGGCACAACGCCTCTCCCCCATGCGACCTACTTGTTGTGTGTATGGACTGACATGTACTGTATGTGTAACTG
5376	27466	88	27466_88	30	2.416	-0.0276	0.4794	0.1564	0.3798	0.223	0.294	0.231	TGCAGGGTGCCATACTGGCCCTCAATGAACCTCACCTAGAGAAGGGAGAAGATGACGTGACATAGAAGTCATAAGAACACATAGCAGCGTTTCCCTTAGCATTGCTGAGTCGGGTGGGACCAGACGGGAACTTGGGCCTA	TGCAGGGTGCCATACTGGCCCTCAATGAACCTCACCTAGAGAAGGGAGAAGATGACGTGACATAGAAGTCATAAGAACACATAGCAGCGTTTCCCTTAGCATTGCTGAGTCGGGTGGGACCAGACGGGAACTTGGGCCTAGCTCTGTTGCCCCCCTGCAGAAGAGAGTGTTACTTTTGGGTCGTTCCACAAAAAGTGCATTTTGCATCCCTTTAATATTTTAAGTAGACATTGTGCACCAATATAGAATTTTAAAAGCCTGATATATTAAATGAAGTGCCTTTTAATATAGACCACATGGAGAATTCAATAAATCTGATTTTTAATGTGAAAAAATACTTGCTAAAGTGCCAAATTTCAGCATTATGACATGTCCCTCCGGGCACCCTCTGTGATTCTAGGAAGATTTTAACCCACTTAACCCCAAGTTTTCACCAGTCATTTCTGAAGATTATTATTTATTTTAATGTGATCCCTCATTTTAAGGTCAACTCTGTTACGTGAAGTAAAAGTTTATTTTATTTTTTAG
5377	27467	12	27467_12	37	49.056	0.0316	0.1488	0.2278	0.2893	0.118	0.278	0.125	TGCAGGTGATCGGCTTGTGTGTGTTTCTGGGTGCCTAGAAACCTAATTTCCTTGACTGTAAAGTACTGCAATGGCTCTTGGGAGCTCTTCAGTGGTGCCTATGTAGGATAATGATCCCTCCTATGTCTGTCAGGCAGACT	TGCAGGTGATCGGCTTGTGTGTGTTTCTGGGTGCCTAGAAACCTAATTTCCTTGACTGTAAAGTACTGCAATGGCTCTTGGGAGCTCTTCAGTGGTGCCTATGTAGGATAATGATCCCTCCTATGTCTGTCAGGCAGACT
5378	27471	117	27471_117	38	46.726	0.1557	0.1151	0.1071	0.1438	0.768	1	1	TGCAGGAGGAACTGAAGTTGACCAATGAGAGTATCGAAACGAATGAGCTGACTGAAACTACATGAGACAGATGAACATACCACAGTATCGACTGGAAAAGGAGAAAATCAGACTGAAATACTGCGTCCCAAATGGCACCC	TGCAGGAGGAACTGAAGTTGACCAATGAGAGTATCGAAACGAATGAGCTGACTGAAACTACATGAGACAGATGAACATACCACAGTATCGACTGGAAAAGGAGAAAATCAGACTGAAATACTGCGTCCCAAATGGCACCCTATCACCTATATAGTGCACTACTTTTGACCAGGGCCCCTAGGGAATAGGGGTCCATTTGGGACACAACCACAGACTGGTTAGCGCTCTGTGTTTTTTGTTTAGTTTCATATGAACTCAGACGAGAAAAAGATTAGGAGAGACTGGCATTACCCAGAAAACAACAGTACATGAAACCACACAGTATGAGCCTCATGAGACCTATCAAATACTTGCCAAAATATAATATAACATTTGTGAAAACACACAAGTAGAAAATACATTTTTACCCCAATTGGTAGTTAGTCTTTTCCCATTGCTGCAACTCTCCTACATACTTGGGAGAGACATGCGTCCTCCGAAACACAACCCTGCCAAGCCGCACTGCTTCTTGACACACTGCTCGCTTAACCCGAAA
5379	27475	93	27475_93	10	52.852	0.05	-0.0187	0.1428	0.1459	0.163	0.029	0.043	TGCAGGCGTTCTAGCATGGCGGCCAGGTGTGCCTCCCGTTTCTCCTTGTTGTGCTCCATGCGCAGCTCCAGCCGCTCCTTGGCCAGCCGGATGAAGCTGTTGTGTTCCTCCAGGGCCTTCTGGGCCACCTCACGCTCATG	TGCAGGCGTTCTAGCATGGCGGCCAGGTGTGCCTCCCGTTTCTCCTTGTTGTGCTCCATGCGCAGCTCCAGCCGCTCCTTGGCCAGCCGGATGAAGCTGTTGTGTTCCTCCAGGGCCTTCTGGGCCACCTCACGCTCATGTTCCCGCTTTTCTGCCAAGTGCTTCAGCAACTCAGCCTCCTGGCACTAGGGGGCGATAGAGAGGTGGAAGAGAGAGGGGTGAGTGGATAAACAGAGACCAGAGTGGGCAGAGAGCCCCACCACAATCCCTATCCCTTTGATGATACAAAGCTGTCCTGATCAACACTGCACACCTGACTCTATGAACTTCCATCTCTACCTCACCAAACTGGGAACAGTCAATTCTGACCAACATTCTGTGAGCATTCCACAATACCAATCTAGAAACAGTCAATGCTGTCTTTCTGTCTGTCTTTCTTTCTTTCCTTCCTGACCCCTGACCTTTGACCCCTCACCTTTCTCCTCTCCTCCGCGGCGTCCAGCTTCCTCTGGATTTCCTCCAGG
5380	27482	33	27482_33	5	89.24	0.0303	-0.0536	0.044	0.0434	0.066	0	0	TGCAGGACCCCGTCAGCCTTCTTGGAGGCCACCTCCAGCTCCTGTTCCTTAACAACCAGCTCCTTGGACAGCTGACTCACAGACTGCTCTGCCTCCATCAGCTTGGCCAGGCCTGGGGAGAGTGAGATTGTGTCAGGTGA	TGCAGGACCCCGTCAGCCTTCTTGGAGGCCACCTCCAGCTCCTGTTCCTTAACAACCAGCTCCTTGGACAGCTGACTCACAGACTGCTCTGCCTCCATCAGCTTGGCCAGGCCTGGGGAGAGTGAGATTGTGTCAGGTGATGAAAAATAACTTTAAATGGTGATAAACAAGACGTTATAGCCGTTCACTTATAAGAAATGAATACTCTCTGTCAATGCAAAAAGTGCAACAATGCAGTTGCTACAATGTCTTCGGCTTTGCTCCAGTGGCAACGTAGTACTATGGCTGTCCCTGTAAAACAACACATTTCACTGCACCTATCCGGTGTATGTGACAATAAAACATCACACATATATTTGTTTTTGAATAGTTTTACCTTACCTGTTTTCATGCGCTCAGCAAGCATGCCCACATGAGCGATTTTCTCTGAGTAGATGATCTTATAGCCGTCGATGAAGGACAGGTAGGACTTGGGCGTGACGTAGGTCTGGCGGCGGAACCGCTCAAAGTACTCTGTGCACTTCTCGGCCACCAGGTCC
5381	27483	29	27483_29	29	52.189	0.1082	-0.1283	0.1563	0.155	0.791	1	0.957	TGCAGGTTCATGCTCTACAACATCTGTATAGTATGACCCTACCTCACACAAGAAGTGGCACAGGTCCTAATTCTTGTTATCTCCCGTCTGGAACTCACTGGTGGCTGGGCTCCCCGCTTCTGCCATCAAACCCCTGCAAC	TGCAGGTTCATGCTCTACAACATCTGTATAGTATGACCCTACCTCACACAAGAAGTGGCACAGGTCCTAATTCTTGTTATCTCCCGTCTGGAACTCACTGGTGGCTGGGCTCCCCGCTTCTGCCATCAAACCCCTGCAACTTATCCAGAATGCTGCAACCCACTTGGTTTTCAACATTCCCCATGTCATCCCACTCCTCCGCACACTCTACTGGCTTCCAGTCGAAGCTCGCATCCATTAAAAGACCATGGTGCTTGCCTACTGAGCAGCAAGAGGAAACGTCCCTCCCTACCTTCAGGCTATGCTCAAACCCTACACCCCCAACCCGAGCACTCCGTTCTGCCACCTCTGGTCTCTTGGCCCTCCCACCCCTACGGGAGGGCAGCTCCCGCTCAGCCCAGTCCAAGCTCTTCTCTATCCTGGCACCCCAATGGTGGAACCAGCTTCCCCTGAAGCTAGGACAGCAGAGTCCCTGCTCATCTTCCGAAAGCACTTGCAACCCTACCTC
5382	27495	118	27495_118	NA	NA	0.0531	0.0468	0.237	0.2642	0.927	0.75	0.857	TGCAGGTTAGCATGGCCTATTTTGTACACAGTACTATACTAGTCAGTTACACTACATGAACAAAAGTATGTGGACAACTGCTCGTCAAATATCTCATTCTAAAATCATGGGCATTACAATGGAGTTGGTCCCCCCTTTGC	TGCAGGTTAGCATGGCCTATTTTGTACACAGTACTATACTAGTCAGTTACACTACATGAACAAAAGTATGTGGACAACTGCTCGTCAAATATCTCATTCTAAAATCATGGGCATTACAATGGAGTTGGTCCCCCCTTTGCTGCTATAACAGCCTCCACTCTTCTTAGAAGGGTTTCCACTAGATGTTGGAACACTGCTGCGGGTTCTTGCTTCCATTCAGCCACAAAGCATTAGTGAGGTCAGGCACTGATGTTGGGCAATTAGGCCTGGCTCGCAGTCGGCGTTTCAATTCTTCCCAAAGGTGTTCGATGGGGTTGAGGTCAGAGCTCTGTGCAGGCCAGTCAAGTTCTTCCACACCGATCTCGACATATCATTTCTGTATGGACCTCGATTTGTGCACGGGGGCATCATGCTGAAACAGGAAAGGGCCTTCCTTTTTATTTTTAGGGGTTAGATCAGCTAGATTGTAACTTCCATCAATGTAATTGTCTGCATCACTTCCAATCCCCCATGTTTATAT
5383	27496	88	27496_88	23	51.466	0.0429	0.1404	0.3872	0.4928	0.7	0.5	0.521	TGCAGGTAGTAGAGACATCAGTATCAGCGCGTACATACACTGAGCGGACACAGACTGACCAAGTGAATGCAGGTAAAAGCTATTACTTCTTATTGATGTCACTTGTTAAATCTACTTCAATCAGTGTAGATGAAGGGGAG	TGCAGGTAGTAGAGACATCAGTATCAGCGCGTACATACACTGAGCGGACACAGACTGACCAAGTGAATGCAGGTAAAAGCTATTACTTCTTATTGATGTCACTTGTTAAATCTACTTCAATCAGTGTAGATGAAGGGGAGGAGACAGGTGCAACTCAATATTAGGAAGGTGTTCTTAATGTTTTGTACACTCAGTGTAGATGCTGTACAGTATGTATACAGTCAGAAAGTGGGTTTGGTCAACTGTAGAGGTGGAGGCCGTGTTGGCACCAGGGTTTTCACTTCAGCCAGTTCAGCAAGTAAATGTATCATTCACTTCATTCTTTAAGAGGCAGTCTCAGACCCTCAGACTGACAATTCCCTGCCACCCCCAGCTGACACACACGCACACACACACACACACACACACACATACACACACCCAGCAGGCACAGCCTACCTGTGGGGGCTCCATGAGGAAGAGAGCCACTATGAT
5384	27497	78	27497_78	NA	NA	0.1627	0.1191	0.2423	0.2942	0.368	0.118	0.048	TGCAGGAGTCTGACTGCTACTATCAGCTATCAGCCACTCCCTGATTCCTCTAACTCACATGATGCTGGGCCTCTCTCCCACTAGCCTTTTTACATCTGTTGATGACATGGGTCCTTTGTCCTGATCTTGTCTACATTCTG	TGCAGGAGTCTGACTGCTACTATCAGCTATCAGCCACTCCCTGATTCCTCTAACTCACATGATGCTGGGCCTCTCTCCCACTAGCCTTTTTACATCTGTTGATGACATGGGTCCTTTGTCCTGATCTTGTCTACATTCTG
5385	27500	46	27500_46	27	40.848	-0.0092	0.0869	0.3714	0.4026	0.32	0.222	0.286	TGCAGGACATCTTCTCCGAGTGTGCCAAGCAGGACGAGAAGGGTACAGACACTGGGCTTATAAAAACCTTATTCACAAGGTTATCTTATTGGTAAAGCCTCCATCTTCTACACCTGAAGGGAGTGATACCTACATGTTGA	TGCAGGACATCTTCTCCGAGTGTGCCAAGCAGGACGAGAAGGGTACAGACACTGGGCTTATAAAAACCTTATTCACAAGGTTATCTTATTGGTAAAGCCTCCATCTTCTACACCTGAAGGGAGTGATACCTACATGTTGATGCTGTAATGATTAGTGTCAGTTTTTTAATGATGCGCATTGGCATATTCTGCAGGACTGAAGTCCATGGTGGTCCAAGGAGTGAAGAACCCAATGGTGGACCTGCTGTCACTGGAGGACAAGTCGTTAGATGAGGTGACGTTACATTATTGGGCACCTTACACCATTAGGAACCAAACAGGATCTACCTGAATTTGTCCCAATAGAAATTCTTGATTTTGTTACAACTGTTTTTGCTAATGGATACATCCCTGAGTTGGGTTCATTAGGACGCACTGTTAGCAGTGGCTAAAATGTAACACCTGCCAAATGCATTGGTGGGTAAGATATTTCACCAGCCATGTTGGCGGTGTTGGTGAGGACTCCTTGGTGCTCGCATTTCACT
5386	27501	105	27501_105	14	48.326	-0.013	0.0709	0.4438	0.4937	0.611	0.528	0.575	TGCAGGAGCTAAGCTAGGCTGCAGGTCTCCCCAGAGCCCGTCTGGACCTGCATGAATCAATTAATGAATTAATGTTTTATTGTCCCATAGGGAAACTTGTGTGATAACAATACAGGCATTCATCTACATCATGTGAGCTC	TGCAGGAGCTAAGCCAGGCTGCAGGTCTCCCCAGAGCCCGTCTGGACCTGCATGAATCAATTAATGAATTAATGTTTTATTGTCCCATAGGGAAACTTGTGTGACAACAATACAGGCATTCATCTACATCATGTGAGCTCCATCACCTGCAGCTCACAGGGGAACTTAGTATGGTGGTCAGATTCTAGCAGAAGGTCCTGGCGGCTACACAGGTACTGCACCTCTCACTCGCAGGCAGGAAGTAGAGCTGGGCAGTAATGTACACGTTCACCCCAACATCAGCATAGTACTGGAACGTTTCATCTTGCTCTGACAAATCCCTGTGGGAGTGTATGTTTGTGAGAAACAAATTATTGAGTGTAGATGCCATCTATCACCAAACTTCACGTCACTTCCTGTTGAACGCGGAACGAGGGAGAGCTCGGTTTTGTTGTTTTGAAAGTGTATTAGAAAGTTCTTAGTAGCTAGCTAACTTTTTAGTTTGG
5387	27509	126	27509_126	NA	NA	0.033	0.2076	0.4011	0.4998	0.442	0.679	0.538	TGCAGGCTGGATTGAATCGAATTTAGTGTATTATTCTGTCTTAGTTCAGTATTCTATCTTAGTGCAGTATTCTGTGTTAGTGCAGTATTCTATCTTACTGCAGTATTCTATCTTAGTGTATTATTCTTTCTTAGTGCAGT	TGCAGGCTGGATTGAATCGAATTTAGTGTATTATTCTGTCTTAGTTCAGTATTCTATCTTAGTGCAGTATTCTGTGTTAGTGCAGTATTCTATCTTACTGCAGTATTCTATCTTAGTGTATTATTATTTCTTAGTGCAGT
5388	27510	131	27510_131	24	3.592	-0.0053	-0.0762	0.2755	0.2645	0.14	0.115	0.211	TGCAGGGAACAATAGCATAAGCACCATTATACCAGGAACTCTCCCCTAATGGACCTGCATGTAATCTCCTTCAAGAGGATGATTCTCCAGAAAGACTCAAAACATAAACACAAAGGAGAACAATAGGGATGCTGTAAGAT	TGCAGGGAACAATAGCATAAGCACCATTATACCAGGAACTCTCCCCTAATGGACCTGCATGTAATCTCCTTCAAGAGGATGATTCTCCAGAAAGACTCAAAACATAAACACAAAGGAGAACAATAGGGATGCTGTAAGATGGGTGGGCAGGATGAGGTGGGCTTTACAACTCATTTAAACCATCTCAAGGTCTCCTAACATACTCCTCTACTTTCGCCCCCTCCCACGGTTTATCCTTCCAAAGTGAGACAGTTCTGGCTCTGCTTGTTTTCAAATTCCAACGGTAATTGTGTAACAACTGAACGGTGGTGGTGGAAGCAGCCATGTCCTGTTTAACAACACCTATTTCGGTCAAACATGGACACATACTGTAACTATCCTCTTGTGCCCTTTACCTGCATTTGTCTGAGGTTATCACACCTACTTTGAAGGGATTCCTATGGGTGAGGCAGTGCATGGCAAACCCAAGATATAATCTTGACTCCTGAACAGCTAATCATGGCTACCCGGACTATTTCCCCCAGCCCATCTTTTTACGCT
5389	27511	51	27511_51	NA	NA	0.14	0.182	0.2045	0.2851	0.652	0.889	0.947	TGCAGGTATTAAACGGTAGCATATGCACTGCTGACGCACTTGGTAAACAATTCACATATGGAGGAATATAAGCACAAGGCTTATGGGGCCATGCAGAGAGAGAGCGAGAGAGATGCCCCCCTAACCAACCTCAAAGCACT	TGCAGGTATTAAACGGTAGCATATGCACTGCTGACGCACTTGGTAAACAATTCACATATGGAGGAATATAAGCACAAGGCTTATGGGGCCATGCAGAGAGAGAGCGAGAGAGATGCCCCCCTAACCAACCTCAAAGCACTGAATGACACACACACACCCCAGACAATAAAGACATTAGGGCACAGGATTCCGTTTCCATGGCAGTGAGGAGGCGGACAGCAGGATGAAAAGCACATGCAGCCCAGTGTGTCAAAGGGTACAGTCTATGTTTCTGTGTGTTTGTGAGCATGTGTATGGGAGTTTCTGTATCTGTGTGTATGTGTGGGTTTTTGTATCTGTGTGTGTTTTGTGTATAATTGTGTACTCTATATGTGGGTGTGAACAGTATGTCTGTGGGTGTGTGAGTGTTAATTTGTATGCCTAATGCATACAATCAGTAGCGTGTAGCCTAGCTGAAGATGGCAGCTTGTTTTTGTTTTTGGAGCTAAAT
5390	27514	118	27514_118	3	28.528	0.0066	0.1934	0.2822	0.401	0.204	0.342	0.275	TGCAGGGGTGGCCTGAAATCAAAGTACATGTACCCTTGGAAGTAGCCATGTATTGTCACCACACATGAGTTGAGTCTGCAAAATGGAGTTATCTTCAGAGGTGAGTGAGTCATTGTGCCTGCTGCCCTCAGATGAGAGAT	TGCAGGGGTGGCCTGAAATCAAAGTACATGTACCCTTGGAAGTAGCCATGTATTGTCACCACACATGAGTTGAGTCTGCAAAATGGAGTTATCTTCAGAGGTGAGTGAGTCATTGTGCCTGCTGCCCTCAGATGAGAGATAATGCAGAGAAACCATTCCTCACACATAGAAATTGAGGGATGTCTGAGAAGAGCTTGCGAGTGTGTTTACTGGCCGGGCATGAATGCACAGCTGAGAACATACATGGCACAATGTAGCACCTGCACTGCATGGGGTGTAAAGGCCACACGAAGCACCAAAGCATCCCTGGGAAAAAATAGGTACTGACCTGTTCCAGTTCAACGACAGAGACTACATGGTCACAGTTGATTATCTCTCAAACTTTTGGGAAGTGGACCATTTGGAGAACACACAGTCGAAAACGGTCATTCGAAAACTGAAGACACACTTTGTACGCTATGGGATACCTGACATCCTTTACTCAGACAATGGCCCCAGTACGAGTTCC
5391	27515	130	27515_130	NA	NA	0.0021	-0.0211	0.0522	0.0512	0.977	1	0.944	TGCAGGACATCACCCCCTTCATCTTCCTGTAAAAAAAAAAACACAAACACAAACATTCTTTCAATGTTGGGAACAAATGTTACATGAACATTTAAATCAAGCTGGATTACAAGATGCCCTTATTTTTTTAAATCAGAATG	TGCAGGACATCACCCCCTTCATCTTCCTGTAAAAAAAAAAACACAAACACAAACATTCTTTCAATGTTGGGAACAAATGTTACATGAACATTTAAATCAAGCTGGATTACAAGATGCCCTTATTTTTTTAAATCAGAATGTAGTGAACAGGCTGATGCGCAAAGGCAACTACGCTGAGCGTGTGGGCGCTGTCGCACCAGTCTACCTGGCCGCCGTGCTTGAATACCTGACTGCTGAGATCCTGGAGTTGGCCGGAGACACTGCCTGTGCAAACAAGAAGACTCACATCATCCCCTGTCACCTGCAGCTGGCCTTCCGTAACGACGAGGACCCAACATCTGGGCGGTGCTACTCCCCAAGAAGACAGAGAATGCCGTCAAAGCCAAGTAAATTCGCTACTGCGGCATCAACTTGACTACTCAACCCCCAAAGGCTATTTTAAGTGCCAACCAATTGAGTGGGTGTATACACAAAGAACCAGACACCTGGATAGTTCCCGTTGAGGTTCCCCCCGGAAGAGAAATGGTTTC
5392	27517	131	27517_131	21	4.559	0.0108	0.087	0.1702	0.2161	0.896	0.806	0.932	TGCAGGCCTCCTCACACCTGCCCCAGCCTGGCCAGAGAAACAGCCAACACCCTGCCTAGGACCTGGCAGAGAATCCACCCACACCCGTTCATGCCCTGCTTCCGACCTGGCATACACCACTAAGACAGAGAAACCTTGGA	TGCAGGCCTCCTCACACCTGCCCCAGCCTGGCCAGAGAAACAGCCAACACCCTGCCTAGGACCTGGCAGAGAATCCACCCACACCCGTTCATGCCCTGCTTCCGACCTGGCATACACCACTAAGACAGAGAAACCTTGGACTGGGGCACAGCAAGAATCTAATGACACAGAGGTATTGTTGGAGGCACTGAAAGAGGCACTACCCCCGGCCAACTGAAAACAGCCCTCCCAGTGTTTCCCCTACATTGAGATAATTAGGCGGAGTCCTGACAAGGCCCTGGAGGTGATTGGACAGGATGAGTCAGGTGGACACACACTTCCTAGTTGGCAGGATAAGCAGAACATGGATTTGGACAGTACAAAAGCTGTAACTGATACACCAGAAGCAACTTCCTTCCATGAAAATCCATTAAAAAAAATATGCCATTTTGTACATTTTGCAAAATTCATTAAATTCCTACTGGATGATCCTGGGAGTGTTGGGAGCTGATCTCATCTTAGTATAAGTTGTGATGTGAAG
5393	27527	24	27527_24	7	29.996	-0.0089	-0.0426	0.0939	0.09	0.062	0.056	0.023	TGCAGGAAATGTATACGAGCTTCGTGATTTACATAAATTCAATGAAAACCCACACTAAGACACGGTTATATTAACAGTATTGCACTTTTCATGTAGCATACTTTTGGCCAGCTAATAGCCTATCCACCAATCAAGCAACA	TGCAGGAAATGTATACGAGCTTCGTGATTTACATAAATTCAATGAAAACCCACACTAAGACACGGTTATATTAACAGTATTGCACTTTTCATGTAGCATACTTTTGGCCAGCTAATAGCCTATCCACCAATCAAGCAACATTATGAACTAAACATTCAAATCCTGTTGCTGCAGGATTATTTTGCTGTGACAATATAGGTCAAATTAAGATCCTACATCTGTAGGAAGGAAAGTAGATATGGAAAGGAGACCACTTTAGACAATTGAGATTCACCCTATGAAGCACAGTTTATTGTGGCTAACTACTTTCAAAGATTCCCTGGTTGAACTGGCTTCACTATGAAATATGAATGGTAAAAAAAAACTCTCCTCTCAGTTGCAAAGGTTCCATAGGAATCAGTGGTCAGAAAGAAACTCTACAGTTTGTGTTTTTGCAGTAATTCAGGGCAGGAAATACCAGATTGACTGTTGTGACGCTTTCCCTGAGCACTGTGTAATTGACCAAG
5394	27530	131	27530_131	25	6.9	-0.0001	-0.0742	0.4976	0.5037	0.547	0.528	0.417	TGCAGGGGGAAGCTCAACCTTACAGACACATCAGACTGGTCCACATCCTCTGTATTCAACTGGGATCAGAGAGACAAACACAGTATTGTCATTTATTTCAATGGTCATTTCCCCCCTATTGAGTCTATTTATTTTCCATG	TGCAGGGGGAAGCTCAACCTTACAGACACATCAGACTGGTCCACATCCTCTGTATTCAACTGGGATCAGAGAGACAAACACAGTATTGTCATTTATTTCAATGGTCATTTCCCCCCTATTGAGTCTATTTCTTTTCCATGAAAAAGTATATGAAAATGTTTACATGCTGGTGCATATTAAACAGACAATTATCCCTTGACTTGACTGAAAGAAAACTATTTAACAAACCATGACACATAAACGTTGTTGTGCCCATCAGCACTGTGTAAATAAGAGGAGGGAAACATTCATACTGTCAGAATACTCACAGTCTCGACTTCCAGCTGGTTCAGAAGCGGACGGAAAGCCTGCTCTTCCCCAGGAAGCAGCTGAGTTGAAGCAGCTGTGATGATGTCTTCATACCTGGTCTCAGTCTGGGTCTGACCTCTGACCAGCAGGACAGCCACAGCGAGCAAGAGGAGCGATCTCACCAGAGCCTTCATCTTCATGTCTGATTCCTACTCTGAGATCCACTTCTGTTTTATA
5395	27546	73	27546_73	19	5.998	-0.0154	0.0321	0.4273	0.4602	0.663	0.594	0.688	TGCAGGGCCAGACGGATTATCAGGACGTGTACTCAAAGCATGCGCGGACCAACTGGCAAGTGTCTTCAATGAGATTTTCAACCTCTCCCTGACCGAGTCTGTAATACCTATAAGTTTCAAGCAGACCACCATAGTCCATG	TGCAGGGCCAGACGGATTATCAGGACGTGTACTCAAAGCATGCGCGGACCAACTGGCAAGTGTCTTCAATGAGATTTTCAACCTCTCCCTGACCGAGTCTGTAATACCTATAAGTTTCAAGCAGACCACCATAGTCCATGTGCCCAAGGAAGCGAAGGTAACCTGCCTAAATGATTACCGCCCCATAGCAATTTACGTCGGTAGCCATGAAGTGCTTTGAAAGGCTGGTCATTACTCATATCAACAGCATCCTCCCGGATACCCTAGACCCACTCCAATTCGCATACCACCCCAACAGATCCACAGATGATGCAATCTCTATTGCGCTACACACTGCGCTTTCACACCTGGACAAAAGGAACACATATGTGAGAATGCTGTTCATTGACTACAGCTCAGCATTCAACACCATAGTGCCCACAAAGCTCATCACTAAGCTAAGGACTCTGGGACTAAACACCTCCCTCTGCAACTGGATCCTGGACTTCCTGATGAGCCGCACCTAAGTGGTAAG
5396	27547	41	27547_41	13	45.308	0.0611	-0.0241	0.4573	0.4805	0.538	0.269	0.368	TGCAGGGCTTGATTTGTGGAGTGTGGTGTCAAAAAAGCATCTCTTTATTACGGAACTCTCCCCATCTTTACAACCATTGAATCTATATGCTTTGACCATGACACTTTACAATCTAAGGTAACACCAAGTAATTTAGTCTC	TGCAGGGCTTGATTTGTGGAGTGTGGTGTCAAAAAAGCATATCTTTATTACGGAACTCTCCCCATCTTTACAACCATTGAATCTATATGCTTTGACCATGACACTTTACAATCTAAGGTAACACCAAGTAATTTAGTCTCCTCAACTTGTTCAACAGCCACACCATTCATTACCAGATTCAGCTGAGGTCTAGAACTTAGGGAATGATTTGTACCAAATACAATGCTCTTAGATTTAGAGATCTTCAGGACCACTTTATTACTGGCCACCCATTCCAAAACAGACTGAAACTCTTTGTTAAGGGTTTCAGTGACTTCATTAGCTGTGGTTGCTGATTCGTATATGGTTGAATCATCAGCCTACAAGGACACCCATGCTTTGTTTAATGCCAGTGGCAGGTCAATGGTAAAAATAGAAACGAGTAGAGGGCCTAGAGAGCTGCCCTGCGGTACACCATACTTTACATGTTTGACATTAGAGAAGCTTCTATTCAAGAAACCCCCCTTAGTTCTATTAGAT
5397	27551	112	27551_112	NA	NA	0.153	0.0654	0.3011	0.3851	0.464	0.118	0.19	TGCAGGTGGGTCCTGTGGCTGTCCATCATTATCTCATCATCCTATCAATCATCTCTCCTGGGTCACCAGGAGGAAAGCATAGCCCCCAGGGCACGTTTGCCAATAGACATGCAGGTGACTCACAAGCCTGTTTTAAATGT	TGCAGGTGGGTCCTGTGGCTGTCCATCATTATCTCATCATCCTATCAATCATCTCTCCTGGGTCACCAGGAGGAAAGCATAGCCCCCAGGGCACGTTTGCCAATAGACATGCAGGTGACTCACAAGCCTGTTTTAAATGTGTGGGAAAGTGAGCCGGGTTGTCTTTATGGGGTACAAATGACTCTGTGCCAGCCGGATGCAGAGAGAAATATAGTAAAGGATCCTCTGTAATTAATATGATGTAGAAACAAGGTTTGATGGGCAGAACTGATGGGAGCCATATTCAATGAACATGCAAACAATCAAACTATTGAACTACTAATAATAATTTCAGCAACATTATTAACATCTCAAATATTTACCTGCTGCAAGACGAGTGCAGTAGGATTCACTCCATTTTATTCCTACCATGTCTATCCTGTGTACAATACTAGTGGGTGTCCTACTTTGTTTCCAAAGTAGGACACCTACTTTACCCTATACGATACGTGCATTTACACAACAGTCTCCGCACCTTATATAAGCTGTAA
5398	27558	125	27558_125	6	57.041	0.0374	0.2518	0.3015	0.3858	0.372	0.219	0.182	TGCAGGCCTCTAGTTCTCCACACCCATGGGAATAACAGGTCATGGAACCAAGGCTGCAGCTGCAACGCCTGCCGCAGTCCTGGTCCAGTATGACGGTCGCTCCCGAGCTGTAGTAGCGGTTCTCGAAGGTGCAGCCACAC	TGCAGGCCTCTAGTTCTCCACACCCATGGGAATAACAGGTCATGGAACCAAGGCTGCAGCTGCAACGCCTGCCGCAGTCCTGGTCCAGTATGACGGTCGCTCCCGAGCTGTAGTAGCGGTTCTCGAAGGTGCAGCCACACTGGGCGAGGGGTACGCACTCCCCAGCGCTCAGGACGTAACCAAGGTTACAGATACAGCTCTCCTGGGAGGGGAGGGGACAGCCGTGGGAGGCATTGAGGTTGCTGCAGGTGGCAGGACAGCTTGTGCCCTGGGACTCAAAGTGACTGTTGGCTGGGCAGGAGATTTCTGATGGAATACAATGAAAAGAGAAATGGTGAAAATATATGCTAGTTGAATTTTTGTGATGCAATTCGGGGGAACAGAGACCATAGTTACAAGATTGATTGGCACATACAGTACATACCACAGAAGCCTTGCCTCCTCCATAATCCCGGCTGTATGCCATGCTGTTGGCACTGGGTGGCATACACGCTGAGGGACTGGCACAGGATGGGCTGGTACCCTCCCCCCACGCAC
5399	27561	72	27561_72	NA	NA	-0.0116	-0.0349	0.0836	0.0806	0.95	0.947	0.977	TGCAGGATCTGTGCGCAGAAAAATACAACTCGGCAAGCTCCGGCTGGTCTCCTGCAACCTCTGTCTGTTCCTCACCATCCCTGGTCTTACATATCCCTGGAATTTGTCACAGGTCTTCCCCCATCTGATGGCAACACCGC	TGCAGGATCTGTGCGCAGAAAAATACAACTCGGCAAGCTCCGGCTGGTCTCCTGCAACCTCTGTCTGTTCCTCACCATCCCTGGTCTTACATATCCCTGGAATTTGTCACAGGTCTTCCCCCATCTGATGGCAACACCGCCATCCTGACTGTTGTGGACCGGTTTTCCAAAGACGCCCACTTCATTCCTCTTCCCAAGCTACCCTCCGCCAAAGAGACGGCCCAGCTCATGGTGCAGCACATCTTCCGGATCCATGGACTCCCAGTGGACATGGTCTCTGACCGGGGTCCTCAGTTCTCGTTCCGGTTCTGGAAGGCGTTCTGCACACTCATTGGGTCGTCGGCCAGCCTTTCCTCTGGTTTCCACCCTCAGTCCAACGGCCAGTCGGAGCGAGTCAACCAAGACCTGGAGACGATTCTGCGCTGCCTGGTCTCCGCCAACCCTACCACCTGGAGCCAGCAACTAGTGTGGGTCGAATACGCCTGCAACA
5400	27562	16	27562_16	37	42.555	0.408	0.2162	0.1503	0.3466	0.925	0.438	0.975	TGCAGGTTTTCCTGTTGGTGTTGTTCAGATTGCTCTTTATGTGAGAGAATGGTTTAGCGACTGCTGAATGTGATTTTACTGAGAGAGAAGCAGTGTGGACTGGCTTTTGTACGGGTTAATTTAAAAAAGGCCATATTATT	TGCAGGTTTTCCTGTTGGTGTTGTTCAGATTGCTCTTTATGTGAGAGAATGGTTTAGCGACTGCTGAATGTGATTTTACTGAGAGAGAAGCAGTGTGGACTGGCTTTTGTACGGGTTAATTTAAAAAAGGCCATATTATTTAATTTCTCTGTTGTCAAAAAGTTTAAACAGATCTGAGAAAGTGGAACCTTGTATTCTGAGAAGCATTGCTTCGGTAGTTAAGTGGGCTTTTGTAGATCGCCTGATGTAGTTTTGCATTTTCAAAAAGTAATGACCAAAGCTTCAAGATGTTTAATTCATATCATATGCAAGGCTCATGCAATTGGATGAGACAAAATGTAGCGTTTGTTGACTTTTCTAAAAGGAAATAGTCTATACATACTAGCTACTCCTTGACTACACTACTAATTTGTGGTAGTTTGTGCTTTGCATGTTTGCCTTTTATTTCCTTTTCCACACAATTTGTCCTAAGATAC
5401	27563	63	27563_63	32	38.462	0.0321	-0.1068	0.3527	0.3463	0.851	0.667	0.82	TGCAGGACACAATCTCATGGCACATGATCAAAGAACATTTCCTCTCTCATTTTCAACTGACTTGGGTCGGGTGGGTTCATTGGATAGGCACCTCCGTGACCTCCCTTAAACCTGGTTGACCCCTCCTGCACCTCCCTCTG	TGCAGGACACAATCTCATGGCACATGATCAAAGAACATTTCCTCTCTCATTTTCAACTGACTTGGGTCGGGTGGGTTCATTGGATAGGCACCTCCGTGACCTCCCTTAAACCTGGTTGACCCCTCCTGCACCTCCCTCTGCTGCCCCATTCTAAGGATTCCATTTCAAAAGAGCTATGCAGTGGATTCCCTTCATGATCATGAGGGCAAATGAGAGACAAGAGCGAGAGGAAAGGAGGGAATGAAGGAAGAAGAGAGTGAAAGAGAGAGGGATAGAGGGAGAGCGGGAATGAGGGAGTGAGAGACTAATGGGAACAGTGAGAAAGGGAAGGAAAGGGAGATGGAGAGAGAGAGGGAAAGAGGAGGGAGAGAGCGTCCTCTCTTTCCCCGGTGGTCAGGCACCCATATCCGGTGGGTGGGTGAGGTGGGGGCTTTTTGCTGACTGTGCAG
5402	27571	119	27571_119	NA	NA	0.1263	-0.1137	0.4874	0.4616	0.176	0.441	0.452	TGCAGGAGTTCTTAAAGTAGAGAGAGATTAGACCCAACTCTACTCCCAGTATGGCCTTAACCCCTTAGAATGGACAGGTTTGGGAAACATGGGGCCAGTGGCATGGGTGTAGTAGCTTGGTTTACATTAATATAGTACCG	TGCAGGAGTTCTTAAAGTAGAGAGAGATTAGACCCAACTCTACTCCCAGTATGGCCTTAACCCCTTAGAATGGACAGGTTTGGGAAACATGGGGCCAGTGGCATGGGTGTAGTAGCTTGGTTTACATTAATATAGTACCGTACCATCAGCAGCTAGAGATCGCTGGGTTGTAGTTCTAGGATACCTCTGTTTTCTCTATTCTCTTTCATCTAGAACCATGTTGACAGAACCCATTACCGTGGAAACAATCAGACTTTGAAGATGAGCCAGAAACCCGTCAGCCCTTCAGTTAGTTCAACCGTATCCTCACCATCTCCACTTTATTTAGCTCTACCTTCGTCATCTTCACTTTATTCTCCTTCATCTTCTCTGTTAGTTCAGCCATATCATTGTCATTTTCACTTTATTCTCTCTGTTCAGAAGAAGACAGGTAGAGGTTCAGGCAGCAGTGATGTCTGAGTTGGTTCATTGGTTCATGATAAAGT
5403	27572	21	27572_21	29	5.616	0.0024	0.085	0.4429	0.4888	0.357	0.5	0.386	TGCAGGTGGGCCTGTCTTAGGCTGGGGTCAAAGCAGTGTACCTCACAGCCCGCCCTGGCCAGAGAGCGCTCCAGGGTTTTATCCTCCACACCCAACCTATGGGAGAGAGAGGGGAGGGAGGGAGATTTTTAAAAAGGGAG	TGCAGGTGGGCCTGTCTTAGGCTGGGGTCAAAGCAGTGTACCTCACAGCCCGCCCTGGCCAGAGAGCGCTCCAGGGTTTTATCCTCCACACCCAACCTATGGGAGAGAGAGGGGAGGGAGGGAGATTTTTAAAAAGGGAGAGAGAGGTTATATACATCATATTTGATGGATGGATGAGTGGATGGATGGATGGATGGGTACAGATATAATGATATATTGTATATTGTATAAGTACTTTTGGGGAATCGTTTGTATAGCTGCTAAAGCTGAAAATCACTGCTCACTTAATAATTCAATGTAAGGCTGAAAGTATGGGAGGATATGAGCATAATATTTAATTTCTTCTTCCCACTGCGCACAGACGTCAATTCAACGGCTATTCCAAGATGGTTCAACGTAATTCCATTTAAATGATGTGGAAACAACATTGATTCAACCAGTGTGTGCTCAGTGGGTTGCTTGTTGTCAAGACTGACGAAGGCTCATGTTTCACTCCCCCCTCTCTTTCTTTCGCTCTCTCTTCTCCCCCTCTCTCA
5404	27578	79	27578_79	NA	NA	-0.0076	-0.0116	0.0348	0.0345	0.027	0.025	0	TGCAGGGAGTGGCTCTGTTTGTACTGGCCGGTCCCTTTGGCACAGCTGGGGCTGATCGGAGGACGGAGAGAGACAGAGGACGAGGAGGGGGTAGACAGGGCCGGTGGGTGGATGGATGGATGTCTGGATGGATGTCTGGA	TGCAGGGAGTGGCTCTGTTTGTACTGGCCGGTCCCTTTGGCACAGCTGGGGCTGATCGGAGGACGGAGAGAGACAGAGGACGAGGAGGGGGTAGACAGGGCCGGTGGGTGGATGGATGGATGTCTGGATGGATGTCTGGA
5405	27579	119	27579_119	35	44.476	0.001	-0.0118	0.0185	0.0185	0.028	0	0	TGCAGGCCACAAATGTGCATGTGTCTGCTCAAACGGTCAGAAACAGACTCCATGAGGGTGGTATGAGGGCCCGACGTCCACAGGTGGGGTTGTGCTTACAGCCCAACACCGTGCAGGTCGTTTGGCATTTGCCAGAGAAC	TGCAGGCCACAAATGTGCATGTGTCTGCTCAAACGGTCAGAAACAGACTCCATGAGGGTGGTATGAGGGCCCGACGTCCACAGGTGGGGTTGTGCTTACAGCCCAACACCGTGCAGGTCGTTTGGCATTTGCCAGAGAACACCAAGATTGGCAAATTCGCCACTGGCGCCCTGTGCTCTTCACAGATGAAAGCAGGTTCACACTGAGCACGTGACAGACGTGACAAAGTCTGGAGACGCCGTGGAGAACGTTCTGCTGCCTGCAACATCCTCCAGCATGACCGGTTTGGCGGTGGGTCAGTCATGGTGTGGGGTGGCATTTATTTGGGGGGCCACACAGCCCTCCATGTGCTCGCCAGAGGTAGCCTGACTGCCATTAGGTACCGAGATGAGATCCTCAGACCCCTTGTGAGACCATATGCTGGTGCGGTTGTCCCTGGGTTCCTCCTAATGCAAGACAATGCTAGACCTCATGTGGCTGGAGTGTGTCAGCAGTTCCTGCAAG
5406	27583	73	27583_73	16	51.633	0.0448	0.2925	0.2961	0.4955	0.5	0.472	0.727	TGCAGGCTGACCCCGGTCGCCAGTTTAACAGTGTTTCCTCCGACACATTGGTGCGGCTGGCGTCCGGGTTAAACTGCCGGGTGTTAAGGAGCGCAGTTAGGCGGGTCATGTTTCAGAGGACGCATGAATCTCCCGAGCCC	TGCAGGCTGACCCCGGTCGCCAGTTTAACAGTGTTTCCTCCGACACATTGGTGCGGCTGGCGTCCGGGTTAAACTGCCGGGTGTTAAGGAGCGCAGTTAGGCGGGTCATGTTTCAGAGGACGCATGAATCTCCCGAGCCCGTTGGCGAGAAAAAGGGGGGCAAAAGAAATTAAAGAACAAACAATTATGAATTTACTGAACATAAATGCAATAATGTTTGTGTATGGTTCAAAAGTCAAAACTCATGTTGGCGTTCATTATTATTGAAGGACAATGAGGTTCTTATCGATTTACACATATCCACAAGGAGTCAGTAGAAACCACATTTGTTTAAGCAAGTCAGCTATATCAGCTATGGATTATCTGTAATCATGGTAGCATCCACATTCATGGTTTAGAAACATATTATCTTCTTATTTACAATAAAAGTGACTCCAAAATGACACAATACATTATTCACCATTAATTTCTATTGGGAACAAAATAATCTGAAACACAACCAAAACAAACAGCAAATGCATCCAACAAATGTGTAGAGTCATAGGGTTGATGTA
5407	27595	12	27595_12	NA	NA	0.0659	0.3468	0.0654	0.1244	0.026	0.15	0.022	TGCAGGCTGACTTCAGTCATCAGTTGAGCAGTGTTTCCTCCGACACATTGGGGCAGCTGGCTTCTGGGTTAAGCGGGCGGGTGTTAAGAAGCGCGGTTTGGCGGGTCATGTTTGGGAGGACGCACTCTCCCGAGCCCGTT	TGCAGGCTGACTTCAGTCATCAGTTGAGCAGTGTTTCCTCCGACACATTGGGGCAGCTGGCTTCTGGGTTAAGCGGGCGGGTGTTAAGAAGCGCGGTTTGGCGGGTCATGTTTGGGAGGACGCACTCTCCCGAGCCCGTTGGGGAGTTGCAGCGATGAGACAAGATTGAAATTGGGGAGAAAAAGGGGGTAAAATACACACACAAAAAATATATAAAATATACATACTATATATACAAAAGTATGTGGACACGCCTTCAAATTAATGGATTTGTCTATTTCAGCCACACCCGTTGCTGACAGGTGTATAAAATCGAGCACACAGCCATGCAATCTCCATAGACAAACATTGGCAGTAGAATGCCCTTACTGAAGAGCTCAGTGACTTTCAACGTGGCACCGTCATAGGATGCCTCCTTTCCAACAAGTCAGTTTGTAAATTTCTGCCCTGCTAGAGTTGCCCCGGGCAACTGTAAGTGCTTTTATTGTGAAGTGGAAACGTCTAGGAGCAACAACGGCTCAGCCGCGAAGTGGTAGGTCACAGAACGGGACCACCGAGTGCTGAAGCGCGTAG
5408	27596	65	27596_65	13	32.719	0.0242	-0.1238	0.3148	0.2983	0.773	0.763	0.921	TGCAGGTGAAATCATTAATTGACATAGACATGGTGGCGTAGCAGGAAAATCGCAACACTGTGACACAATAGGTTGTGTGTTCAAATCCCAGGTGAGAACATGTTAAATAATAATTACAGTATGAATAAATATACACAATG	TGCAGGTGAAATCATTAATTGACATAGACATGGTGGCGTAGCAGGAAAATCGCAACACTGTGACGCAATAGGTTGTGTGTTCAAATCCCAGGTGAGAACATGTTAAATAATAATTACAGTATGAATAAATATACACAATGTAATTGTGGGTCAAATATGTATGTTAAAAGCACTGTGGGTGTCTCTAGCATTGCCAAGATATAAAGAGCTTTGACTGGTTCAGGGGTTCACCAATCAGGGCCTTGATGGGCTTGGCAACAGTAACAAAGAGTGATGCATAATTGATCTTGGGTGGCCATGCCCTGGGTAAAAAAAAAAATTGGGCAGGTAGAACATTTCTTTGCAGCCATCAGGTGACGTCCCCGGGACAAACCGGGAAGTAGACAAAAACTTCCAGGGGACCATGACAACGTCCTGACCATTTCGTGTCCTAACGACTCATTATTATCTTACATCTTTAGAGAACATTCCCATAAGTCTCATTAGGTCATTAACTAACGTTTTCATAGGAATGTTCCT
5409	27603	116	27603_116	25	7.957	0.125	0.3723	0.06	0.1168	0.019	0.167	0	TGCAGGTGTCATTCCAGAGCGCCTCCCTTTGAGAGAGGTGGTTCTGACCACCAGCTGTGTAATCAAAGCCAGTTACTGGCTTTTTTGGTGCTGCGCATCTCAGAAGACTGCAATAGGCTATCAATAGGCTGTTAGATCTG	TGCAGGTGTCATTCCAGAGCGCCTCCCTTTGAGAGAGGTGGTTCTGACCACCAGCTGTGTAATCAAAGCCAGTTACTGGCTTTTTTGGTGCTGCGCATCTCAGAAGACTGCAATAGGCTATCAATAGGCTGTTAGATCTGATAGCCTGAGCAGTGCAATAAAGATGACTTGGAACCCCACCATTGTGTCCCAAAAGGCAGAGAAGCCATTCGGGAGTACTGAACACATTCAGTACAGTAACCAATGAATGGAGAGTACTCACTACATCAAACTGTCTATGCAAAGAACCTGAATGGTTTACTGTCTAAACCGTGGAAGTTATTCATTTAATGAAATACCCTGGATTATAATTTCAAATTATTGTAAAAGAGGGTAGCTATTGCTACTTTGTTGCAAAACCTTTGCCTTAAGCGATCCAGCCCTGCTTGCTACAGAGCAGTAGGGGATAGAAGCATCCAAGCTTTAGTAAGAGG
5410	27605	43	27605_43	32	48.753	0.0802	-0.0988	0.5251	0.5004	0.395	0.526	0.68	TGCAGGCGCCCGGCCCGCCACAAGAAGTCGCTAGAGCGCTATGAGCCAAGTAAAGACCCCCGGCCAAACCTTCCCTATCCCGGACGACGCTGGGCCAATTGTGCGCCACCCTATGGGACTAGGAAGCAGCCTAATAATGT	TGCAGGCGCCCGGCCCGCCACAAGAAGTCGCTAGAGCGCTATGAGCCAAGTAAAGACCCCCGGCCAAACCTTCCCTATCCCGGACGACGCTGGGCCAATTGTGCGCCACCCTATGGGACTAGGAAGCAGCCTAATAATGTCCTGTACCTGAGCCCCAGGATAGCACACGGTTTATGCCCCGGGAACCGAGATGTTTTTCACCATAGAGCTGCCGATGATAGTGGCTGGTGAAATGGCAGAGGAGGTCCGGCAGTTTTTGCGCCTCGAGCCAGCCGCAAATCCCATTGTGGCTGACGGAGGAGACAATGCGTCAGACACCCTCAAGGTCTGTGAGAGGAGGAGCGCAGTGTATCCGAGTCTGAGGCAGAATCCCTGTGGAACGTGGAGGATCCGAGTCCAAGGCTGAATCCCAGGCGGAATCCCATGCAGAATCCCCCTGGGAAGAAGTCCGGATAGGGGATGATGGCACAGGAACCTCTGAAGCCAGGAGGGCGAAGCTGTTTGACAAGTGG
5411	27610	112	27610_112	NA	NA	0.0182	-0.0933	0.2013	0.1823	0.06	0.167	0.075	TGCAGGCAAATGCAAAACACAGAGACGTGATATGCACTCATACAGGAGACCTGGCCTATTATAGAGTGAGAAAATTTTAAAAGAACAACAAGGCGTTTCACAGCAAAGGTTTGAAAGTAGTGTTCAGTGATACAGTATAA	TGCAGGCAAATGCAAAACACAGAGACGTGATATGCACTCATACAGGAGACCTGGCCTATTATAGAGTGAGAAAATTTTAAAAGAACAACAAGGCGTTTCACAGCAAAGGTTTGAAAGTAGTGTTCAGTGATACAGTATAATACCGTGGGTAAGGGGGGGTAAAGGGAGGTATTCTCCCAGAATATTTCACAGAAACATCCTAAACTCAGCCTTCTTTTGCTGAGTAGGTAGTAGAGTATTGTGGTTCGGGGGAGTCGTGGGTGACTGTGTGTGGGTAAGGGCGGTGAGAGAGACCTGAGGGGTCAGATGGCCATCGAGTCAAGTGAGATCAAGGTCAAAGGTCAAGATAGGGGGTCCTCCATTCTCATTCCCAATCTCCCTCCCGCCATCCATCCATCCACTGCTAGTTTATGAGTGCCATGATGCTCTCTGGCTGTTCCCCGCAGATCCTGGAGAAGAACTCGAGTGCCAGACGCACGTGGACAGGCACAAAGATGTAGGAGGTGTAG
5412	27612	53	27612_53	6	20.942	0.1044	0.4336	0.1118	0.3023	0.922	0.65	0.882	TGCAGGCGGTCACTGAGTCTTAGGTGCTAAAGGAGCTCCTTAAACTTGACCTAAAAAAAACATCTGGGTCAGATCCAACAATCAACTGACTGGCTTTCTTGATGTCTATAGTATTCCCTCTGGTATGCAATCTGGTTTAC	TGCAGGCGGTCACTGAGTCTTAGGTGCTAAAGGAGCTCCTTAAACTTGACCTAAAAAAAACATCTGGGTCAGATCCAACAATCAACTGACTGGCTTTCTTGATGTCTATAGTATTCTCTCTGGTATGCAATCTGGTTTACACTCAGGTTATGGATGTGTCACTGCAACCTTAAAGGTCCTAAATGATCCCACCATTGCCCTTGATTCTAAGCAATGTTGTGCTGCTATATTTATTGACTTGGCCAAAGCTTTTGATACGGTAGACGATTCCATTCTTGTGGGCCAGTTAAGGAGTATTGGTGTCTCTGAGGGTTTTTTGGCCTGGTTTGCTAACTACCTCTCTCAAAGAGTGCAGTGTATAAAGTCAGAACATCTGCTGTCTTAGCTACTGCCTGTCACCAAGGGAGTACCACAAGGCTCGATCCTAGGCCCCACGCTCTTCTCAATTTACATCACCAACATAGCTCAGGCAGTAGGAAGCTCTCTCATCCATTTATATGCAGATGATACAGTCTTATAG
5413	27617	91	27617_91	7	52.572	0.0012	-0.03	0.0517	0.0507	0.952	0.971	1	TGCAGGGAACATGACAGGCTTTTAAAGGCAGAGAAACAGAGGTGAGCCCTGCACCCATTTAACCCAGCTCAGCCTCAGGAAGGTCACTTGATCAGCTCACTGGTGGTCACCTTTAGTTGTATTATCTCACCATTCAATGA	TGCAGGGAACATGACAGGCTTTTAAAGGCAGAGAAACAGAGGTGAGCCCTGCACCCATTTAACCCAGCTCAGCCTCAGGAAGGTCACTTGATCAGCTCACTGGTGGTCACCTTTAGTTGTATTATCTCACCATTCAATGAAAGAAAGATATGAGGCGGAGGACTGTGTTATAACAAGTTCAGGTAGGGGTGTGTGTGGGGGTGTGTGTGGGGGGGTGATTGTGAGTGAGTGTGATTGTGTGTGTGTGTGTGTGATTGTGTGTGTGTGCGTGCATGCATGTCTGCGTGTGCATGCGTGTGTTTGCTAACCATAGGAAATAAAAGAAAAGGTAGAACAATACTGTTAATAGAGAGGAAGACCTTCAGCTGAATTGTAAATAAAGTCAGTTTCATGGATGAATAACTCCAGACCTTCCAGTCTCTTGGAGTGAGGCCTTAGTGATGGGCACGTGGCCAGAGCATACCGAGCTCTCCCTCTGTGATGTCATAATGAGAGATGAGGAGACAGGGCCGAACAGGAAGTAGAGGAGGAAGTGATGGATCTAGCCCAGAGGGCACCAGGTGCTGGGA
5414	27631	131	27631_131	26	6.01	0.0345	0.0344	0.4504	0.4945	0.491	0.5	0.711	TGCAGGTGAAGAAGCCGGATGTGGAGGTCCTGGGCTGGCGTGGTTACACGTGGTCTGTGGTTGTGAGGCCGGTTGGACGTACTGCCAAGTTCTCTAAAACGATGTTGGCGGCGGCTTATGGTAGAGAAATTAATAATAAA	TGCAGGTGAAGAAGCCGGATGTGGAGGTCCTGGGCTGGCGTGGTTACACGTGGTCTGTGGTTGTGAGGCCGGTTGGACGTACTGCCAAGTTCTCTAAAACGATGTTGGCGGCGGCTTATGGTAGAGAAATTAATAATAAATTATCTGGCAACAGCTCTCTGGACATTCCTGCAGTTAGCATGCCAATTGCATGCTCCCTTAGAACTTGAGACATCTGTGGCATTGTGTTGTGTGACAAAACTGCACATTTTAGAGTGGACTTTTATTGTCCCCAGCACAAGGTGCATGTGTGTAATAATCATGCTGTTTAATCAGCTTCTTGATATGCCACACCTGTCAGGTGGATGGATTATGTTGGCAAAGAAGACATTTTCACTCACAGGGATGTAAACACATTTGTGCACAACATTTGAGAGACATACTATTTTTGTGAGTATGGAACATTTCTGGGATCTTTTATTTCAGCTCATGAAACATGGGACCAACACTTTACATGTTATATTTTGTTCAGTGTACACCAAACTCGGTA
5415	27632	105	27632_105	NA	NA	0.0403	0.1775	0.2095	0.2773	0.864	0.714	0.929	TGCAGGACTCGCAGACAGACAGTGAATCCCATTTGGCTTAACATCTAGGCTTGACTGTTTTTATTAATTATGAACCAAACACAAGCAGCCATTTATGGATTAGCAGTCTGGTCTTTTGGTACTAATATTATCCAGAAAAT	TGCAGGACTCGCAGACAGACAGTGAATCCCATTTGGCTTAACATCTAGGCTTGACTGTTTTTATTAATTATGAACCAAACACAAGCAGCCATTTATGGATTAGCAGTCTGGTCTTTTGGTACTAATATTATCCAGAAAAT
5416	27638	33	27638_33	NA	NA	-0.0077	-0.0052	0.0276	0.0273	0.982	0.976	1	TGCAGGTCCACATCGAGAGCTGATGGGGATGGTACCCCGCCTGCGTGTCCGGTTTCGGCTTCCCCGGCTGAAGGTTTGGTGGCCTGAGGGGATGAAGGAGTCTTCGTCTCCATCCGATGATTCCGAAAGGAGGCTGTTGG	TGCAGGTCCACATCGAGAGCTGATGGGGATGGTACCCCGCCTGCGTGTCCGGTTTCGGCTTCCCCGGCTGAAGGTTTGGTGGCCTGAGGGGATGAAGGAGTCTTCGTCTCCATCCGATGATTCCGAAAGGAGGCTGTTGGAAAACCCTGTGGAGTCATTGTCGTCTCCAATCAGGAAGCCCGGCAGGGAGGCCGCGAGGTCGTTGCTGGAGTCCTCCAACAGTGGGGCAATGGCGTGGTAGGCTAGTCCGATAGCTAGCGATTAGTGGGTTTTCGCCGACAGTGGCACTTGGTGTGATGGCCGGATACCGTTTCCGAAAGGACAGGTTAGAAAAGATAGTTTGGTGTAAAATGCAGTTGTCGAGGTAAGCTTTCTGATGAAAGAGGTGTTTGAATGACTCAGACAGTGCGTTGGACCTGTTATAGGGTAGGCGGGACACCCTTCCCCGACGCACACGTCTCGACGTCCAGCCAATCCTGGCTGG
5417	27641	126	27641_126	36	19.813	0.0146	0.42	0.0595	0.1238	0.911	0.893	1	TGCAGGAATCACAACTCAATAATTAATTTGGATGAAAAAAGGATATGACATTTATATTACGTTTTTCCACTTTACCTTTCTAAATGATGTCAAGGTCATCAGGTTTCTGCATTGGCTTTAACCATTATAAGGGCTCATAC	TGCAGGAATCACAACTCAATAATTAATTTGGATGAAAAAAGGATATGACATTTATATTACGTTTTTCCACTTTACCTTTCTAAATGATGTCAAGGTCATCAGGTTTCTGCATTGGCTTTAACCATTATAAGGGCTCATACAACATGCTTTGACAGGTAATAAAGCATTACACCTGTTGACATTAACGTGTTACGGCTTTGTATCCAATATTAATCTAAACAGCCAACTCCATTGTTATTTCTTGGTCGTGTTGTAACAACAACAATGTTTGTGTACCATTCTGGAACATTACTCAAGTCACATAACAATAATTTCCAAGGCCTATTTAATAAAAGGTAATAAGACACAAATGTGTCTTACTTTAAGCTATTTATTGCTTTTTCCTGACCCTGAATGTTTGATTCTCTTATACATTTTCCTCTTTCTGGGACACTGACTGTGTGTATGTATGCATGTGTGTGTGTGTATTTGTGTGTGTGTGTGTTCCTGCCTGTGTGTGCGTGTCTGTGTGTTCTACACACAGTCA
5418	27642	9	27642_9	18	54.164	0.0453	-0.0363	0.2136	0.2105	0.205	0.105	0.045	TGCAGGATCGTCTGAGACCAGCCACCTGGACAGCTGATGAAACTGGGGGTTTCTGCACAAGCTGTCAGAAACCGTATCAAGGAATCTTATCTGCATTGTCCTGACCAGGGTCTTGACCTGACTGCAGTTCAATGGCCACT	TGCAGGATCGTCTGAGACCAGCCACCTGGACAGCTGATGAAACTGGGGGTTTCTGCACAAGCTGTCAGAAACCGTATCAAGGAATCTTATCTGCATTGTCCTGACCAGGGTCTTGACCTGACTGCAGTTCAATGGCCACT
5419	27643	45	27643_45	NA	NA	-0.0202	-0.0304	0.555	0.5031	0.481	0.5	0.474	TGCAGGTTTCCGGCCCCTTGATTGCTGAATCATTAACATCTGGCGGTCAAGATGACAAGAGACAAGATGGCGTATTGAATACACAGCGGTAAAAGTCACCTCAAGATAAAAACATAATATTCAATATCAGTAAGTTAGAC	TGCAGGTTTCCGGCCCCTTGATTGCTGAATCATTAACATCTGGCGGTCAAGATGACAAGAGACAAGATGGCGTATTGAATACACAGCGGTAAAAGTCACCTCAAGATAAAAACATAATATTCAATATCAGTAAGTTAGACTAAATATTAGCACTTCATATATTCGAGGGTAATAACATTCAATCTGGATAATAACACAAAACTAATTATACGGCTAGAGAAATGTATCGACAAATATTACAACAACACCCAACACCCAAACATGACGGAAGATAAACGTGGAGAATCAATCTGCAAGAGAAAACGCGACTCGTCGACTGATACAGATGATTTATGCTTTTCACCACTGCGACTGGTAAGTGTGGAAAGCGACCTGTTGAAGTCGATAAATGACAAACTGGGCATACTAGAGTTGGTCAGTAATTATGTAAAAGAGTTGAAGGCAAGTCTTGAAATGAGTGACGGAAAAGCTGCGATAATGGAGAAAGATACAAAAAAACTAAAAGAGACAGTCGCTAAGATAGAAACGGACGT
5420	27653	60	27653_60	NA	NA	0.1712	-0.1455	0.0926	0.0888	1	0.861	1	TGCAGGCTATTACACGTACAGAACACCTTCAAAGGCGCGAGAATAAAGATGCGAAAACGGCTTTGAACAATCATCTATAACGTTGTTTATAGCCAGCAGCACATATATTTCAGCCAAATGTAGATCAGCCAAATCTATTC	TGCAGGCTATTACACGTACAGAACACCTTCAAAGGCGCGAGAATAAAGATGCGAAAACGGCTTTGAACAATCATCTATAACGTTGTTTATAGCCAGCAGCACATATATTTCAGCCAAATGTAGATCAGCCAAATCTATTCACAGCCTAACCCATGTAACACAATCTTTAATGCATTCATGTAGCCTATATGATAGGGTTAAAAGGTGGTTGAAATAGAATGAAAGCTGTGAGTCGGTGAAATAAAGGGGAAAGCTCTCTCCATGTTTTGGTTTAGTAGCTGTGATACGGTGCTGCGGGTAGGAGGCCGGGCTTCCCGGTGCCTCTTGCTGACAGTTTGTGGTTTATATAGGGTAGCTGTCCGGTGCCCGGCGCTTACCATGCTGATGACATACACCACGTGGTGTCTCCTGGACCTATAGTGCCCTTCACCATCTGTCAATGACCAATATGTTACCGGTTAGG
5421	27655	115	27655_115	NA	NA	-0.0235	0.5251	0.0789	0.1357	0.95	0.912	0.921	TGCAGGATTTTTGCCACATTCAACATAAAAACTCCACCCACAGGTCAATTAGGTGTTAGAAAGATCTAAAGGCAGGTCTGTTTGTGACAGCCCTTTCACAGACTCTCCTTCACAACTAGACAACTAACCATTCCACTACT	TGCAGGATTTTTGCCACATTCAACATAAAAACTCCACCCACAGGTCAATTAGGTGTTAGAAAGATCTAAAGGCAGGTCTGTTTGTGACAGCCCTTTCACAGACTCTCCTTCACAACTAGACAACTAACCATTCCACTACTGAATTATCTTCAGCATTATTCAGCCTAAGATAACGTTCCAATTAGTCAATGGGCACACTCATGTCCTGTCACCTCAAAGACGTTGAATCAACCTTGCACACTTCGTTTCAGAGGGGAAAATAGGGAAAAGGTTAGAGCTGTACATATAAGCTACTAGAGTAGCTGGATGTTGTATTACTGTTGATTACTCTACTATGTGCTTCTGTCGTGAAAGGCTTGTGATTATATTTTGTGGAATTGCCCATTGTTGATATGCTCTAACTGTGTGAATGAGATTTAAAGATGAACAAACATTAAAAAGCTATTTGGCTTCAGATATTAAAACCTATCAGAGACATGGCAGTCCACTCATAG
5422	27656	81	27656_81	6	55.046	-0.0241	0.331	0.3229	0.5042	0.511	0.469	0.441	TGCAGGCCCTTGTCCATGCCAGAGATCACGTAGCCCATCCCAATGTAGGTGTTGTATGTGTTGTTCCGCCGGTAGCTGTAGGGAGAGGAGGGATTCAATATGACAAGCAATGACAGACGTTGTCAACATATGCTTAAAAG	TGCAGGCCCTTGTCCATGCCAGAGATCACGTAGCCCATCCCAATGTAGGTGTTGTATGTGTTGTTCCGCCGGTAGCTGTAAGGAGAGGAGGGATTCAATATGACAAGCAATGACAGACGTTGTCAACATATGCTTAAAAGAACAGTCATCATTCAATAAGTATTTTCAGTCTTTCATTATGCCATTTTAGACTACTGAGACGCAGCGCATGACAACTGGACATGCTGGGCTCCCGAGTGGCGCAGCGGTCTAAGGCACTGCATCTCAGTGCTTGAGGCGTCACTACAGACCCCCTGGTTCGATTCCAGGCTGTATCACAACCGGCCGTGATTGGGAGTCCCATAGGGCGGCGCACAATTGGCCCAGCGTCGTCTGGGTTTGGCCGGTGTAGGCCGTCATTGTAAATAAGAATTTGTTCTTAACTGACTTGTCTAGTTAAATAAAGGTAAAATAAAATTGCTCACCTGGTGTCAAAGGTGAC
5423	27657	102	27657_102	3	55.38	0.1399	0.0157	0.403	0.4416	0.849	0.633	0.543	TGCAGGGGGAGCCCAGCCTTGGCAGTCTCCGACCCAAATTCTGTTGGCGCCTCTCGACGGCCGCCATCCCCCACTCCCAAACCCGAACAAAAGGAATCTCTAAACAATATTCAATATTTCATGACAGAACGCCGAGTTCT	TGCAGGGGGAGCCCAGCCTTGGCAGTCTCCGACCCAAATTCTGTTGGCGCCTCTCGACGGCCGCCATCCCCCACTCCCAAACCCGAACAAAAGGAATCTCTAAACAATATTCAATATTTCATGACAGAACGCCGAGTTCTCCGGGGCCAGAGGCCTTCTCCGTCGGTGTGAAGTAATATGAGCCATCCATTAGGAGAGGGAGGCCCCCCTCAGTTCCCATACTATACATTTGGGTTCAGGGGTTGAGGCTGACGATGGAGACTAAACAACACACGACGGGGAGCGAACCGGCAAAGAGAAAAAGGCATTAATTTAATTGTGTGTATACAGGATGAGTGTTTCCTTTCTAGTTTGGAAATTTGGACCAATTAGCTTGGTCGCCCAGCGCCTCGTTCCCAGACGGTTTCACGACTAATCAAGTGCCACTTTTGTCTCCACTCTGAAAACAGTTTTATGGTTGAAGTGCACAAATAATTGAGGGCTGTAATGCCTGGCCGTC
5424	27663	126	27663_126	NA	NA	0.0776	0.0933	0.3487	0.4258	0.802	0.526	0.761	TGCAGGTAGCTGACCAACTAGATTCAATGTTAGATAGCTAACATTAGGCTATAACTAGCAATGCAAATGGCTCTGAGATCCGAATAATATTACTACACAGATCATACATGTAATGTAAGCTAGCGAGCCAGCTAAAGTTA	TGCAGGTAGCTGACCAACTAGATTCAATGTTAGATAGCTAACATTAGGCTATAACTAGCAATGCAAATGGCTCTGAGATCCGAATAATATTACTACACAGATCATACATGTAATGTAAGCTAGCGAGCCAGCTAAAGTTAGCTAGCTAGCTAACAGTACACTTTAACTTGCAATGAAAATTACTTTTTGACAAAATTAGAAACGTATAATATCTGAAAATGTAACTAGCTAGACTATCTTACCCGCATACATAGATTAACGCTTCTCCCTCTCTGTCACAGATGCCATGGTTGGCCTTAGTATGAAGATGTAATCCGGTGACAGGTGTTTTAAACAACAGCCTTCTGTGTGTTCTCTTTTCGACTCCCTCCACATATTTGCAATCAAATGCCAGAATTGTTTCCATCTACTTAGCTATCAAACTCTGCTTCCACCGGGCATTCCACTGATTTCAAAACTATGTCCTCCAGAAAGTGGAGAGCAACACTTTAGCAGTTATTTGTGATATCTTTAAAAACATCAGCATTAGAAAAG
5425	27665	62	27665_62	16	47.394	0.0109	-0.1631	0.514	0.457	0.615	0.75	0.587	TGCAGGCACCCGGCCCACCACAAGGAGTCGCTAGAGCGCGATGAGCCAAGTAAAGCCCCCCAGCCAAACCCTCCCCTATCCCGGACGACGCTGGGCCAATTGTGTGCCGCCTTGTGGGACTCCCGGTCACGGCCAGTTGT	TGCAGGCACCCGGCCCACCACAAGGAGTCGCTAGAGCGCGATGAGCCAAGTAAAGCCCCCCAGCCAAACCCTCCCCTATCCCGGACGACGCTGGGCCAATTGTGTGCCGCCTTGTGGGACTCCCGGTCACGGCCAGTTGTGACACAATCTGGGATCGAACCCGGGTCTGTAGCGACGCCTCAAGCACTGCGATGCAGTGCCTTGGACTGCTGCGCCACTCGGGAGGCTTTACAATGACGTTCTATACGATTCTGTGCTTCCAACTTTGTGGCAACAGTTTGGGGAAGGCCCTTTCCTGTTTCAGCATGACAATGCCCCCGTGCAGAAAGCGAGGTCCATACAGAAATGGTTTGTCGAGATCAGTGTGGAAGAACTTGACTGGCCTGCACAGAGCGTTGACCTCAACCCCATCAAACACCTTTGGGATGAATTGGAACGGCGACTGCGAGCCAGGCCTAATGGCCCAACATCGGTGCCCGACCTCACTAATGCTCTTGTGACTGAATGGAAGCAAGTCCCCGCAGCAATGTTCCAACATCTAGTGGAAAGCCTTCCCAGAAGAGTGGAGGCTCTTATAGCAGCAAAGGGAGACCAACTCCATATTAATACAGATGATTTTGGAA
5426	27667	103	27667_103	NA	NA	0.0072	-0.0359	0.092	0.0883	0.983	0.944	0.935	TGCAGGCTGACTTCGGTCGTCAGATGAACGGTGTTTCCTCCGACACATTGGTGCAGCTGGCTTCCGGGTTAGGTGAGCGGGTGTTAAGGAGAGCGGTTTGGCAGGTCATGTTTCGGAGGACGCATGACTCGACCTTAGCC	TGCAGGCTGACTTCGGTCGTCAGATGAACGGTGTTTCCTCCGACACATTGGTGCAGCTGGCTTCCGGGTTAGGTGAGCGGGTGTTAAGGAGAGCGGTTTGGCAGGTCATGTTTCGGAGGACGCATGACTCGACCTTAGCCTCTCCCGAGCAGGAGTTGCAGCGATGAGACAAGATCGTAATCACAAAATTGGGGAGAAAAAGGGGGTAAAAAATAAATACCCTCAAATTAACGCTGACAGTCTGCACTTTAACCTCATAGTCATTGTATTATTTCAAATCCAAAGTGCTGGAGTACAGAGCCAAAACGACAAGAAATGTGTCTCTGTCAAAATACTTTTGGAGCTCACTCTGTCTGGCCTTCTGCATTATTGACATATCCCCTCTGAACGCTGTCCATCTGTTTCTCTGTGAATGCCCCCACCCCAGCGACCAGTTTCAGCAGCCTTTCCTCCTTTGTGATGGTGCCCTCCCCAGAGGACCTAAC
5427	27668	86	27668_86	NA	NA	-0.0148	1	0	0.0479	0.98	1	0.947	TGCAGGCTCCCGTATCACAAAGGAATTTAATTTTCATACCCATTACTGTCAATGTCAAATAAGGTTTATGTTCCTGTTGAAGTGCTAAGTCAATAGTAGCCAATTCAAACACCTCACAATTTGGATCAAAGGGTTCCTTA	TGCAGGCTCCCGTATCACAAAGGAATTTAATTTTCATACCCATTACTGTCAATGTCAAATAAGGTTTATGTTCCTGTTGAAGTGCTAAGTCAATAGTAGCCAATTCAAACACCTCACAATTTGGATCAAAGGGTTCCTTAGTCTTCCCCCCACTAGAGTCTACTATTTCTCCCTCAAGGACTAGTCACGCCTTATCTTCCTCTTCCTCACGCTCAAAGCTGGGGGATGGACTTCTCTCTCTCTCTTCTCTCTTTTCTCTCTTTTCTCTCCTGTCTGACTTTCTCTGCCCTTGTCCTGTACTCCTCTATCTCTGGCTCTTCCTCACCTTCATCTTCCCTTCCTCCTCCAGCCCCTTCTTCCTCATAGGGAGGTGGGGCCGGTGGGGGGGGCAACATTATTCCCCTGCACTCTCCTTCTCCTCCCTACGTATTCATCATCTGGATTTTCTCTCCATGCCTGGTCTGCCAAGTTTGGATATAACCTTTCTGCCCTCTGCTCTGGGGGAGGCACGGAGACCTCAACCTTCACTTCTCTTTCCCTCTCACTCACTTCTCTTTTCTTCCTGCCTTATCTCCTCTCTCTCCTAAG
5428	27669	8	27669_8	26	2.071	0.0507	0.0796	0.4116	0.5034	0.602	0.553	0.36	TGCAGGCTCATCCTGACCCTCCAGCATGACAATGCCACCAGCCATACTGCTCGTTCTGTGCGTGATTTCCTGCAAGACAGGAATGTCAGTTCTGCCATGGCCAGCGAAGAGCCCGGATCTCAATCCCATTGAGCACGTCT	TGCAGGCTCATCCTGACCCTCCAGCATGACAATGCCACCAGCCATACTGCTCGTTCTGTGCGTGATTTCCTGCAAGACAGGAATGTCAGTTCTGCCATGGCCAGCGAAGAGCCCGGATCTCAATCCCATTGAGCACGTCTGGGACCTGTTGGATCGGAGGGTGACGGCTAGGGCCATTCCCCCCCAGAAATGTCCGGGAACTTGCAGGTGCCTTGGTGGAAGAGTGGGGTAACATCTCACAGCAAGAACTGGAAAGTCTGGTGCAGTCCATGAGGAGGAGGTGCACTGCAGTACTTACTGCAGCTGGTGGCCACACCAGATACTGACCCCCCCCCCCCCATTTGTTCAGGGACACATTTTTCAATTTCTGTTAGTCACATGTCTGTGGAACTTGTTCAGTTTATGTCTCAGTTGTTGAATCTTGTTATGTTCATACGAATATTTACACATGTTAAGTTTGCTG
5429	27670	117	27670_117	NA	NA	-0.0052	0.4213	0.0551	0.1194	0.029	0.088	0.071	TGCAGGTTTGTGGTGGAAAATATAAGGAGTTTATCGTCACCTCTGGACATCCCAGTCTTTTCAGGTGAGTGCGGTAGTTTGCCAGTTTGTATTTCAAACTGGTTTTCCATCCGCCACATCCAGTGAAGGAACACTTCTCA	TGCAGGTTTGTGGTGGAAAATATAAGGAGTTTATCGTCACCTCTGGACATCCCAGTCTTTTCAGGTGAGTGCGGTAGTTTGCCAGTTTGTATTTCAAACTGGTTTTCCATCCGCCACATCCAGTGAAGGAACACTTCTCAGTCAAACATGGATGCTTCTTGATTAGACTCTGTGCAACATGTTCCTTCTCTCCAACAGTGACATAAACTTTATACTGGACAATTTCTTGCAACAAGCCATCGAGTATGTCTGACTTCAGCTTAGGCTCTGGAACAAGTAGAGTGCCACTTTCAAGGTAAGCTGAATTGGCCTGCTGAAGTTTTAGCTCAGCATCATAGGAGAATCGAGGCACACAGAACAAAATAGGCCAAGAGGACCGTGAGCTAGTAGACTCTGGAGAAGACAGTATGTCAGTGTCAACTGAGCCTCTGGATAGTGTTGACGAGTCATCGATGTGGCGACGATTGAAGGCGGAGGTTGTCGGGTGTGGGGTGTTGATACTGCCTAAGGTTTCAGCACAGTGAATTGTGGGGGTCTCTGACATGCCAATAACTTTAAGAGTACCTC
5430	27674	26	27674_26	NA	NA	-0.0184	-0.1011	0.3708	0.3329	0.208	0.219	0.2	TGCAGGGGGAACAAATGACTTGTTACGCTTGACTGATGGCCTGATACCAAGGGCTGTGTTGGGAATCCCACTGTAATCGCCATGTAATTGGGCGATCAGCCAATTTCTCCCGGGGCTTTGTGTGCTTAGCCAAGTGAGAA	TGCAGGGGGAACAAATGACTTGTTACGCTTGACTGATGGCCTGATACCAAGGGCTGTGTTGGGAATCCCACTGTAATCGCCATGTAATTGGGCGATCAGCCAATTTCTCCCGGGGCTTTGTGTGCTTAGCCAAGTGAGAAGGCCATAAGTGTACATGCTGAAGGCGATACACAGACAGTTCTTTAGGTTAGCTAAATCCTGTCGAGGCACAAAATCCCATAAGGAATGAGACGATACAACCAATGGAGTGATATGAAAATGTCAGGACAGTTGCAAAATGCTAAAAGTATAAAAAGTTGAGATGTTGCTGATTTGTGTCTCTACTTGTCAATTGCAAGTAGAGTAATAGAAATGTAAAATAAATAAATAATCCCATCGTATTAAAACCAGTAAATGGATACTTCTCAACGTTAATATGTATCGGTTGCTATTGATTTGTCAGCCCAGTTTGTCTGGAATTAACCATCCCACT
5431	27676	50	27676_50	28	54.45	-0.022	-0.0149	0.0657	0.0641	0.963	0.964	0.974	TGCAGGACGAGGCAGTGAAGATCTTCAACTCTCTGCAGGAGATGGAGGCAGTGTCCGACCCGGTGCCCATCATCCAGGGTATCCTCCAGACCTGCCAGGACCTGCGCCTGCTCCGAGACGAGGTCTACTGCCAGCTCATC	TGCAGGACGAGGCAGTGAAGATCTTCAACTCTCTGCAGGAGATGGAGGCAGTGTCCGACCCGGTGCCCATCATCCAGGGTATCCTCCAGACCTGCCAGGACCTACGCCTGCTCCGAGACGAGGTCTACTGCCAGCTCATC
5432	27681	56	27681_56	20	35.65	-0.0093	-0.0294	0.2122	0.2006	0.861	0.921	0.881	TGCAGGTTCATGCTCTACAACATCCGTAGAGTATGACCTTTCCTCACACAGGAAGTGGCGCAGGTCTTAATCCAGGCTCTTGTCATTTCCCATCTGGACCACAGCAACTCTCTGTTGGCTGAGCTCCCCGCTTGTGCCAT	TGCAGGTTCATGCTCTACAACATCCGTAGAGTATGACCTTTCCTCACACAGGAAGTGGCGCAGGTCTTAATCCAGGCTCTTGTCATTTCCCATCTGGACCACAGCAACTCTCTGTTGGCTGAGCTCCCCGCTTGTGCCATCGTACCCCTGCAACCTATCCAGAACACTGCAGCCCGCCTGGTGTTCAACCTTCCCATGTTCTCCCATGTCATCCTGCTCCTCCGCAAACTCCACTGGCTTCCAGTCGAAGCTCGCATCCACTGCAAGACCAAGGTGATTGCCTACGGAGCAGCAAGGGGAACTGCCCCTCCCTACCTTCAGGCTATGCTCAAACCCTACATCCTAACCCGAGCACTCTGTTCTGCCACCTCTAGTCTCTTGGCCGTCCCACCACTACGGGAGGTCAGCTCCCGCTCAGCCCAGTCAAAGCTCTTCTCTGTCCTGGCACCCCAATGGTGGAACCAGCTTCCCCTGAAGCTATGACATCAGAGTTCCAGCCCATCT
5433	27684	104	27684_104	37	16.505	-0.0119	-0.0363	0.3718	0.3759	0.759	0.711	0.786	TGCAGGGAGAAACTTTGTAGCGGGGCAAGGGAAAAAGAGGGAGGAGCATCGGGGCTAGTCGCATTAGAAGGGCTGGGAGATGAGGAAATGTTGGACGGGCAAGAAAGCATGGATGTAGCTCGGGCCCCGTGTAGCTCAGT	TGCAGGGAGAAACTTTGTAGCGGGGCAAGGGAAAAAGAGGGAGGAGCATCGGGGCTAGTCGCATTAGAAGGGCTGGGAGATGAGGAAATGTTGGACGGGCAAGAAAGCATGGATGTAGCTCGGGCCCCGTGTAGCTCAGTTGGTAGAGCATGGCGCTTGCAACGCCAGGGTTGTGGGTTTGTTTCCCACGGGGGGCCAGTATGAAAATGTATGCACTCACTAACTGTAAGTCGCTCTGGATAAGAGCGTCTGCTAAATGACTAAAATGTTAATAGGAATCCTGACTTAATGAAGAGGTGATTAAAGAGCTTAGCCATGCGCACCTTGTCAGTAACAACCACATCATCAACATTAAGGGACATGGGCAGCTTTGAGTAGGAGGGTTTATTCTCCAGGTCTTTAATCGTTTTCCAGAACTTCTTGGGGTTAGACCCACAGAGAGAGAACTGCTCCTTAAGGTAACTAACTTTAGCGTTCTGG
5434	27693	8	27693_8	11	50.858	0.1273	-0.0048	0.3881	0.4287	0.784	0.824	0.471	TGCAGGATCGGGTCACCGCTTTGATGTTATCGGAGAACGACAGGGTGTTGTCCAGGGTCACGCCAAGGTTCTTTGCACTCTGGGAGGGAGGAGGACACAATGGAGTTGTCAACCGTGATGGCGAGATCATGGAGTGGGCA	TGCAGGAGCGGGTCACCGCTTTGATGTTATCGGAGAACGACAGGGTGTTGTCCAGGGTCACGCCAAGGTTCTTTGCACTCTGGGAGGGAGGAGGACACAATGGAGTTGTCAACCGTGATGGCGAGATCATGGAGTGGGCAGTCCTTCCCCGGGAGGAAGAGCAGCTCCGTCTTGCCGAGGTTCAGCTTGAGGTGGTGATCCGACATCCACACTGATTTGTCTGCCAGACATGCAGAGATGTGATTCGCCACCTGGTTATCAGAAGGGGGAAAGGAGAAAATAATTGTGTGTCGTCTGCGTAGCAATGATAGGAGAGACCATGTGAGGATATGACAGAGCCAAGTGACTTGGTGTATAGAGAGAATAGGAGAGGGCCTAGAACTGAGCCCTGGGGGACACCAGTGGTGAGAGCACGTGGTGCGGAGACAGATTCTCGCAACGCCACCTGGTAGGAGCGACCTGTC
5435	27695	116	27695_116	17	41.018	0.0062	0.0573	0.3243	0.3747	0.216	0.346	0.176	TGCAGGGGTTGAATGGTAATTAAACCTTCCCAAAAACCCATTTTAGTTTGGGGAGGGAAAGAACAGAATCAGACAGTTTATGTGTCCCATAGACACCCTATTCCTTATATAGTGCGCTACTTATGGGCCCTGGTCAAAAA	TGCAGGGGTTGAATGGTAATTAAACCTTCCCAAAAACCCATTTTAGTTTGGGGAGGGAAAGAACAGAATCAGACAGTTTATGTGTCCCATAGACACCCTATTCCTTATATAGTGCACTACTTATGGGCCCTGGTCAAAAATAGTGCTCTATATAGGCAATATGGTACCATTGAAATGCAGCCAGCAGTGTCATCTCTCAGGCCGTTGCTCCTCCATCCAGGCCAGGGCAGGAGTCAGGAGAGGTGAGATGCTGTCGGACATTTACACCAACATTTGATCCTCCAATTGGAAGCAGATCGAGTGGCTTCTCTTTTTCTCCTGGACTCCAGGGTGGGTGTGGGATTCCAAGACAAACAGGCTGCCACTGCTCTCTGGCGCCCCTCCATCCCTGTGGGCAAGCTTGGCACTCGCTTGGCACTCCTCTGCCAACACTCATCCGGCTGCCCCAGCCATTTCTCTCTCTCTC
5436	27697	127	27697_127	28	54.45	0.0419	0.0255	0.4688	0.5035	0.441	0.692	0.409	TGCAGGTCAGCACCCATCTGTGTGTACACGTGTGCTTTTGTCCCACTGTGAATGTTTTGTGCGTCTGTACACACCGTCTGTGCAGCGTATTTGTTAGTGAATTGCGGAACAATTCACAATGTGCCTCAACTTGTTTGTTT	TGCAGGTCAGCACCCATCTGTGTGTACACGTGTGCTTTTGTCCCACTGTGAATGTTTTGTGCGTCTGTACACACCGTCTGTGCAGCGTATTTGTTAGTGAATTGCGGAACAATTCACAATGTGCCTCAACTTGTTTGTTT
5437	27703	103	27703_103	NA	NA	0.1615	-0.1273	0.0833	0.0803	0	0.125	0	TGCAGGTAAACAAGACACCACTGAATCCTCTGCAGCTTCTATTAGGGGCAGGAGTTTTTCCTGCTACGTCACCTGGCAGGAAAAACTTAGGCCATAGTTGAGGACTATGTTTGTTAAGGAGATTGTTCAACCCCAATAGC	TGCAGGTAAACAAGACACCACTGAATCCTCTGCAGCTTCTATTAGGGGCAGGAGTTTTTCCTGCTACGTCACCTGGCAGGAAAAACTTAGGCCATAGTTGAGGACTATGTTTGTTAAGGAGATTGTTCAACCCCAATAGCAAAGTGTTTTCTCCATACCTCTAAATGCCATCTTATTAGATGGTGCCATTTCCCCCCATTAGTTTGGGATTGAGACCTGCAGTCATCTTGATTTAAGACCACTTTTGAGAAGTGTTCCACAGGCAGTAAATCTATTGTAGAATAAATGGAACCTGGATCCATTTCAATCTATTTACACGGCTTGTGTGTGTTATAGCAGTAATGGGGTTAAACTGATATTAAAATGACAACTCCATAGGTGGGTACCAGGTCAGGGGAGTTCATCTCTGCTCCCAGCATACCTGATCAACATAGCTGACCTGATGCAGAGGTGGACCAGTGATGTTTTTCTCTCAGTGGTGAGACTTGCCCTTCCATTTGAC
5438	27712	117	27712_117	NA	NA	0.0923	-0.0823	0.091	0.0875	1	0.969	0.895	TGCAGGTCAACAAGTTCGACGAGGCTCAGAAACAACGCCTGCTGAAGAAGTCCCAGGAGCTCAACACACGCTTCGGACACAGCAAGGAGAAAATGTTCCTCTGAGAGAATCAACACAGGATAGATAGCCCAGTATTGGGC	TGCAGGTCAACAAGTTCGACGAGGCTCAGAAACAACGCCTGCTGAAGAAGTCCCAGGAGCTCAACACACGCTTCGGACACAGCAAGGAGAAAATGTTCCTCTGAGAGAATCAACACAGGATAGATAGCCCAGTATTGGGCATTTGTCACCTGACCCAGTCAACTATGATGGGAACGTTCCAGGTTGACTTTATTGCCAACTGCTCAGATGATCAGAACACATTGTACTGAATATTATCTATATAGGTAGAACTTGTATGTATGTATTTTGAGAAAAGTGTGACTATCAGTTTGTCACATTTTTACATTTCAGTCCTTTAGCAGATGCTTTTATCCAGAGCGACTTACAGTAGTGAGTGCGTACATTTTCATACTTGTATTTCTCCATACTGGTCCCCCGTGGGAATCGAACCCACAACCCTGGCGTTGCAAGCGTCATGCTCTACCAACTGAGCTACATGGGACCTCCCCTCATTCTTTTGTTTTTAAAGGTCCAATTCAGCTGTTTAAAAAAAATCTTAATATCAAATCATTTCTGGAGAACAATTAAGTACCTTACTGTTTTTGTTTTAAATTAAAACGGTCAAGAAGAAACAGAAATAGCTTCTTGGCGAAGAGTCATTTCTCAAGCAAGAATTTTGCTAGGAC
5439	27716	70	27716_70	34	52.805	0.0369	-0.0973	0.2892	0.261	0.154	0.056	0.25	TGCAGGCGACACATTCCATGAGGCCCAACAACATGTCTACCACCTGATGGCCAAAGACTCTTATCCTCGCTTCCTGCGCTCTCCACACTGCCTGGAGGCCCTCAGGGCTCCTTAGATATTCCACAGCGCCACCTGCTGCC	TGCAGGCGACACATTCCATGAGGCCCAACAACATGTCTACCACCTGATGGCCAAAGACTCTTATCCTCGCTTCCTGCGCTCCCCACACTGCCTGGAGGCCCTCAGGGCGCCTTAGATATTCCACAGCGCCACCTGCTGCCCCGGAGGACCACACAACAACATAATAAGCTGTGTGTTTTATAACCACATTAGAATTTAGATAATTTATATTTATACTCAAGTCTTAGTCGACACTCTTATGTGAGTTGTAAGATGTTTGTGTTTATCATAAATATGTTATAGCTATGGTATATGTCCATGTAGTTATTAATCAAGTGTTTTGACAGGAACTGAGATCATATGAGTATTCTAGTCAAATCAAATCGTATTGGTCACATACACATATTTAGCAGATGTTATTGCGGGTGTAGCGAAATGCTTGTGTTCTTAGCTCCAACACTGCAGTAGTATCTAACATTTCACTTAGTAACTAGTCTTAGTAGATGCTCTTATGTAGAGTCATAATAACTGTATTACTGTTATAAACATGTATGTGCCTCGGATTATTCTGCGTGTGGAGCTCATTGGATC
5440	27717	97	27717_97	NA	NA	-0.0193	-0.0117	0.0552	0.0541	0.028	0.031	0.024	TGCAGGCTAAATAACCCCTCTTTTAGATTAGAGGAGCAGAGGAGGCCAAAACCTGGCGCCCCCACCTCCAGCTAACAGGCTTAGCCACACAAGCAGCCCCAATACGCTACAGCTGCACGTGAGACAGGGGGATAGGGAGG	TGCAGGCTAAATAACCCCTCTTTTAGATTAGAGGAGCAGAGGAGGCCAAAACCTGGCGCCCCCACCTCCAGCTAACAGGCTTAGCCACACAAGCAGCCCCAATACGCTACAGCTGCACGTGAGACAGGGGGATAGGGAGG
5441	27721	107	27721_107	10	41.952	0.0446	-0.0955	0.5346	0.4753	0.31	0.308	0.528	TGCAGGTCTCATCTGGCAGCCTGTAAATGGACATGGCTCTCCTCCTTCCCACTGTTCCTCTGACTGCTGCTGTCTGTCACTGCAGGCAGGTAGCCATTCACACACACATCACATTTTATTTGTCACATGCTTTGTAGACA	TGCAGGTCTCATCTGGCAGCCTGTAAATGGACATGGCTCTCCTCCTTCCCACTGTTCCTCTGACTGCTGCTGTCTGTCACTGCAGGCAGGTAGCCATTCACACACACATCACATTTTATTTGTCACATGCTTTGTAGACAAATGTAGACTAAAAGTGAAATGCTTACTTACAGGTCCTTTTCCAACAATGCAGAGTTAAATATAAAAAATAAAATAAAAAATGGAAATAGTTACACAGTGAATACGAATTAAAATAACGAGTATATATAGGTAGTAGAAAATAACATGGCTATATATAGGGAGTACCAGTACCGAGTCGATGTGCAGGGGTATGGGGTAATTGAGGTAGCTATGTACTGTACATACTGTTTAGGGAGGGGTAAAGTGACTAGCAGCAGGGTATGTGGTGTGTGTGTGTTGGGGTGTCAGTGTAAGTATGTATGAATGTGTGGGTAGAGTCCAGTGTGTG
5442	27727	36	27727_36	NA	NA	0.1009	-0.1348	0.2059	0.1858	0.983	0.875	0.833	TGCAGGTTCACAGACTGCCGGAACCCGTGGGCATCTGCTTGCAGTGGGGACAGTGCATGATCAATTTGTCCACATAAATATGGTGTCATGCATTCAAATTGTTGTAGCAGAAACACAAAAAGATGAAAACCAGTTGGTTA	TGCAGGTTCACAGACTGCCGGAACCCGTGGGCATCTGCTTGCAGTGGGGACAGTGCATGATCAATTTGTCCACATAAATATGGTGTCATGCATTCAAATTGTTGTAGCAGAAACACAAAAAGATGAAAACCAGTTGGTTAACATGGTAGACCAGTGGTTCCCAAAATGGGGTCCAGATCTCCAAATATTTTACACAAATAATAATTGTACATTTTTTAAATTGTTTTATGAATATTGCTAGAAACAACAGACTGTACGAATGTTGGACAAGGGATGGATCTGTGGAAAAAGTTTAGAGGGTGCAATACAATACAATGTAATACTACTCATCCACAATTTGTTCTGAACTCTTTGAGATGCACAACATGGGCCTGGGAGGCTCACAGGGATATTGGTATCCACAGTACTCCATCAATGATAATTTTTTTCTTCTTGTGTCCCCCCAAAAATGTTCTTCCTGCCACATGGCAGAATGTGTATAATTGCAAGAAATAGTTGGAAAAC
5443	27729	134	27729_134	NA	NA	0.0391	0.1798	0.1439	0.1871	0.866	0.824	1	TGCAGGCTTCTGTTCCAGCCCAGCACTAACAAACCTGATTCAATTTATCAAACATAATTAGTTGATAATCAAGTGTGCTATTGCTGGGCTGGAAAATAATTCTGCTCACCCAGTAGATCAGGGATCAGTGGAGTGATGTT	TGCAGGCTTCTGTTCCAGCCCAGCACTAACAAACCTGATTCAATTTATCAAACATAATTAGTTGATAATCAAGTGTGCTATTGCTGGGCTGGAAAATAATTCTGCTCACCCAGTAGATCAGGGATCAGTGGAGTGATGTTGGCTACCTCTGGTATTGACTTTTTTTGTTCCCTTGAAACTATGCTTTAGTAAAAATAGCCTACTTGTTACTATGATGTCTAACCTTTACATATGAGTTAACTTCACTTTGAAATTATATGAAGTAGTGTTGATTCTTTGACGTGAAATGTTTAATTGTTAACATAAAAGTATTATTCAAGATTAACTAGTGTCGATGTTGATTAATCACAGATCGTAATCCTGCAATAAAGAGCGGAAGGGAATCTGTCTCTAATTTGTCTGTGTTTCTGTGTTGTATTCTCAAATTAACATGACCTTTTTGTTCAGTCGTAAGCGCTCCAATTAGTTTTATTTGATTGTCAC
5444	27731	121	27731_121	NA	NA	-0.0236	0.1208	0.1077	0.1339	0.931	0.933	0.921	TGCAGGGAAGGGAGACACACTGTTCGGGGTGGAGTGCAGGCCTGGGTAACCAACGTAGTGCTGTAGGTCACAAGTTGAAGGTTATTGGAGTTTAAGAATCCAAAATCATTCCAAAATAATTAAGAAAATCTCTTATGATC	TGCAGGGAAGGGAGACACACTGTTCGGGGTGGAGTGCAGGCCTGGGTAACCAACGTAGTGCTGTAGGTCACAAGTTGAAGGTTATTGGAGTTTAAGAATCCAAAATCATTCCAAAATAATTAAGAAAATCTCTTATGATCACAACCTATGTCACCATGAAATCACAATGACTGGGTGACTGTACCTATGGCACAGGTACAAGATATAGAGATACAGGACAGTTTGTATGTGAATGGCAGTCAGGTCAAAAGGAGGACTCCTTCATGCCTCCGATTTAGGATGATGTTCATTAGGGCACATACTGGAAAATATTTGGAAACGTTTTGCAATGGAGAAAACAAAAGTCCAGGTAGTCCCTCCCTGTTTCAGCCCATTTTCTTCCATTTGGTGGCTTATGAACATGTCCCAGGTCTGGGTTTTAAGACAGGGCCAGGGGGGAAGGGGGGAAACGCGCACGCCCGCCCGTTTGGTGAATCGGATTCGTTGGCACATGCAGTGGGCGTGGATCCCCGCCAGCCACATACAGACCCTACAGGCAGGATATTTGTGGTGCAACTCACA
5445	27732	105	27732_105	31	28.302	0.2428	0.2785	0.325	0.4768	0.657	0.3	0.2	TGCAGGCTGACCTCGGTCGTCAGTTGAACAGTGTTACCTCTGACACATTGGTGCGGCTGGCTTCCGGGTTAAGCGGGTGGGTGTTGAGAAGTGCGGTTTGGTGGGTCATGTTTCGGAGGACGCATGACTCGACGAGCCTG	TGCAGGCTGACCTCGGTCGTCAGTTGAACAGTGTTACCTCTGACATATTGGTGCGGCTGGCTTCCGGGTTAAGCGGGTGGGTGTTGAGAAGTGCGGTTTGGTGGTTCATGTTTCGGAGGACGCATGACTCGACGAGCCTGTTGCAGCAATGAGACAAGATTGAAATACAAATAAAATATAACTTTCACATGTGGAATTGCAAGTTCACATGGGGTGGTAAAATAGTGTTATTCTCCTCAAATGTGAAAAGTTGGCGTTAACATGTTGCAGTAGCAATGTTTCCACATGTGGAATTGCTAATTCTGTAATACCATTCTGTAAAAAGGTAACTTAGCCTACCTGAGTATAATCATTCAAGTGTGTTATTTATTTTTATTTATTATTTCTGAGCCATCCATTCGGAGTACTGCTTCAGGCACACGCCTCTCTTCTTCATACGTTGGTCAGTGACCGTTGGAAGAAGCCCAGTGAAAAG
5446	27734	44	27734_44	14	17.936	0.0205	0.2647	0.329	0.5041	0.4	0.595	0.5	TGCAGGGCCAGACAGAGAGTGTTAGGGCACTATAAGGGCCAAGGGTTTTCCCTGTCCTGACCATGTGATCTGATCTGGAAAAACTCTGGGTTCTAGTTATCTTGATCTGAATTTACCCCAATCCTTTTGCTCTATGTGTG	TGCAGGGCCAGACAGAGAGTGTTAGGGCACTATAAGGGCCAAGGGTTTTCCCTGTCCTGACCATGTGATCTGATCTGGAAAAACTCTGGGTTCTAGTTATCTTGATCTGAATTTACCCCAATCCTTTTGCTCTATGTGTGGCGCAGTTGGTAAGAGTGTGGTTCTAGCAACGCCAAGGTTGTGGATCCAATTCCCACAGGGGTCACATACACATACTAAACACATACTTTTTGGATAAAAGTATCTGCTAAGTGGTGCATAAAGGTATTTTCTTTGATCCAAGTCATGAGAAGTGTTGTGAAGAATACCTGAAAATCTCCTTGAGCAATTTGACTTGGTTGTCAGGGTACTTCTTGGCATTTTTCTCTTCCAGGAAGGCCCGGGCATAGGCCATGGGCCCTGCATTCACCTGTAAGGTAAGTTCATGGTTATTCACCTGTACCATTTTCAACAGACACCGCAGTATGAAGAAATGAGTACTGAGGGTAATGCTAATAATGCAAGAG
5447	27735	113	27735_113	NA	NA	0.0283	-0.0455	0.0777	0.0751	0.028	0.088	0	TGCAGGCTAGGGGACCATGGGACAGGGCCAGCCTGGGACCCACTTCCTCACCACTAATCCCCTATCCCCTTTGATGTGATCAGGCTCTGGGTGGGGGCTGACCCCTCATCAACCCCCCTCTGACCAGGTAAGGAGGGTCT	TGCAGGCTAGGGGACCATGGGACAGGGCCAGCCTGGGACCCACTTCCTCACCACTAATCCCCTATCCCCTTTGATGTGATCAGGCTCTGGGTGGGGGCTGACCCCTCATCAACCCCCCTCTGACCAGGTAAGGAGGGTCTCTGAGTGGATTAGAGCACCTTTAAACGTGACAGGAGCTTAGTGTCATACCCTCCCCCTCCCCTCTACCAAACCCAAACCCTACTCTCCTCCACCCTCCACCCCCCTAAACAGTCACAGGGGTGGGAAATGCAGCAGGTCCCCTCTGGAATGTGGTTCAAAGAGCTCTCTCATTCCCACAACTGATGGTTAAATATACAGCTGGTTGCTCTCCTCTCTCTGAAGCACAGGGCCCTGCAGCAGGTGATAACGGCATTTTGATCTGACGGGGAATGGAGATGAAACTGCGGAAATCACCTGAGAGAGATTTTCCACTCTTACCGCCCACGGGAAGCACACATATAAGCAGGCACACACACACACACATACGCACGCTACCAAGCAAGCAAGTACTCACTCACGGCTGCATGCATGCACACACATACAT
5448	27736	130	27736_130	NA	NA	0.0108	-0.0226	0.0247	0.0245	0.037	0	0	TGCAGGTAAAGAAGTTGGATGTGGAGGTCCTGGGCTGGTGTGTTACACATGGTCTGCGGTTGAGAGGCTGGTTGGACGTACTGCTAAATTCTCTAAAACGACGTTGGAGGCGGCTTATGGTAGCGAAATGAACATTAAAT	TGCAGGTAAAGAAGTTGGATGTGGAGGTCCTGGGCTGGTGTGTTACACATGGTCTGCGGTTGAGAGGCTGGTTGGACGTACTGCTAAATTCTCTAAAACGACGTTGGAGGCGGCTTATGGTAGCGAAATGAACATTAAATTCTCTGGCAAGAGCTCTGGTGGACATTCCTGAAGTCAGCATGCCAACTGTGGCATGGTGTTGTGTGACAAAACTGCACATTTTAAAGTGGCCTTTTATTGTCCCCAGCACAAGGTGCACCTGTGTAATGATCATGCTGTTTAATCAGCTTATTGATATGCCACACCTGTCAGGTGGATGGATTATTTTAGCAAAGGAGAAATGCTCACTAACAGGGATGTACACAAATTTGTGCACCAAATCTGAGACAAATAAGCTTTTTGTGCGTATGGAACATTTCTGGGATCTTTTATTTCAGCTCATGAAACATGGGACCAACACTTTTGCGTTTATATTTCTGTTCAG
5449	27740	79	27740_79	NA	NA	-0.0013	-0.2617	0.5391	0.4599	0.596	0.706	0.636	TGCAGGCTGGGGAGCGCCGCCAGGGCCGACACGTCTCTCACCTGATGGAGGAGGCGGAGATATTATGAAACAACTTATACCAGTGTTGGTTGTTGAAGCTTAATGGTAGTGTCTGCGTATGTTTGTGTGTTGAAATACAG	TGCAGGCTGGGGAGCGCCGCCAGGGCCGACACGTCTCTCACCTGATGGAGGAGGCGGAGATATTATGAAACAACTTATACCAGTGTTGGTTGTTGAAGCTTAATGGTAGTGTCTGCGTATGTTTGTGTGTTGAAATACAG
5450	27745	53	27745_53	29	20.303	0.1404	-0.0477	0.4964	0.5027	0.657	0.529	0.275	TGCAGGTGTGTTGGGTCATTGTCCTGTTGAAAAACAAATGATAGTCCCACTAAGTACAAACCAGATGGGATGGCGTATCACTGCAGAATGCTGTGTTAGCCATAATGGTTAAGTGTGCCTTGAAATCTAAATAAATCACA	TGCAGGTGTGTTGGGTCATTGTCCTGTTGAAAAACAAATGATAGTCCCACTAAGTACAAACCAGATGGGATGGCGTATCACTGCAGAATGCTGTGGTAGCCATAATGGTTAAGTGTGCCTTGAAATCTAAATAAATCACAGACAGTGTCACCAGCAAAGAACCCCCACACCATAACACCTCCTCCTCCATGCTTTACGGTGGGAAATACACATGTGGAGATCATCCGTCTCACAAAGACACGGCGGTTGGAACCAAAAATCTCCAATTTGGACTCCAGACCAAAGGACACATTTCCACCGGTCTAATGTCCATTGCTCGTGTTTCTTGGCCCAAGCAAGTCTCTTCTTATTATTGGTGTCCTTTAGTAGTGGTTTCTTTGCAGCAATTCGACCATGAAGGCCTGATTCACACAGTCTCCTCTGAACAATTGATGTTGAGATGTGTCTGTTACTTGAACTCTGTGAAGCATTTATTTGG
5451	27746	49	27746_49	NA	NA	-0.0098	-0.0117	0.0378	0.0374	0.027	0	0.029	TGCAGGAATCTGTGCAGCAGTGTATCCTAAATGCATTCTAAAAGACCAGACGTTCTCACCACAGCAAAGACAATGGCATAGCACAGGCATGTCAGAATGATTCTGAGTATATCCAGTTAACTGAAGGGCTGAAATAAAGC	TGCAGGAATCTGTGCAGCAGTGTATCCTAAATGCATTCTAAAAGACCAGACGTTCTCACCACAGCAAAGACAATGGCATAGCACAGGCATGTCAGAATGATTCTGAGTATATCCAGTTAACTGAAGGGCTGAAATAAAGCTTTGCTTAGTAACATGTGATACTAAGTAAAACCCTGCAACAGTAACAGCAATGAATACTTTGGTTGAGAGCAGTAGACCAGACAGTGTTGAAAAGTGTGAAGCAGACAGGTTTTGCGGCTGAAATTGGACAGTACAGTATGTCTGTTAGTGTGTGTGTGTGTTTGTCCAGACCTATGAATCGGTGTGTGTATCCAGACTGGCGTGGACAGCCAGTCCCTGCTCCCTGGGGCTTGTGTAAATGTCGTGAGGATCTCAGGAGGAATCTTTCCCCTCCAGTCGTCAAAGGGCTTTTTATTTCCACCTGCTCCCGGCCTCTTTCCGTTGGTCTGCTCTATAACAATGGTGCTGGAAAGGCAGC
5452	27747	115	27747_115	21	2.238	0.4773	0.2215	0.2229	0.502	0.173	0.531	0.875	TGCAGGCTCATCCTGACATGACCCTCCAGCATGACAATGAACACCAGCCATACTGCTCGTTCTGTGCGTGATTTCCTGCAAGACAGGAATGTCAGTGTTCTGCCATGGCCAGCGGAGAGCCTGGATCTCAATCCCATTGA	TGCAGGCTCATCCTGACATGACCCTCCAGCATGACAATGAACACCAGCCATACTGCTCGTTCTGTGCGTGATTTCCTGCAAGACAGGAATGTCAGTGTTCTGCCATGGCCAGCGGAGAGCCTGGATCTCAATCCCATTGAGCACGTCTGGGACCTGTTGGATCGGAGGGTGAGGGCTAGGGCCATTCCCCCCAGAAATGTCCATGAACTTGCAGGTGCCTTGGTGGAAGAGTGGGGTAACATCTCACAGCAAGAACGGGAAAATCTGGTGCAGTCCATGAGGAGGAGATGTACTGCAGTACTTAATGCAGCTGGTGGCCACACCAGATACAGACTGTTTCTTTTGATTTTGACCCCCCCTTTGTTCAGGGACACATTATTTAATTTCTGTTAGTCACATGTCTGTGGAACTTGTTCAGTTTATGTCTCAGTTGTTAAATCTTGTTATGTTCATACAAATATTTACACATGTTAAGTTTGCTGAAAATAAACGCAGTTGACAGTGAGAGGACGTCTTGTTTACCTCGTAACCCTGCACATCGAC
5453	27753	94	27753_94	NA	NA	0.1277	0.3354	0.0476	0.077	1	1	0.881	TGCAGGCCTCCTGTTTCCAATGTTGTCTTTGCCAAAGCATATGGTCAAATTTGGGCTGAGGGAATTTGGTTGATATGTAAACAACCCACAGTGTGCCTAACCAAAGGTGCTACCTAAACGTACAGTACCTAAACAACCAC	TGCAGGCCTCCTGTTTCCAATGTTATCTTTGCCAAAGCATATGGTCAAATTTGGGCTGAGGGAATTTGGTTGATATGTAAACAACCCACAGTGTGCCTAACCAAAGGTGCTACCTAAACGTACAGTACCTAAACAACCACAACCAACGGCCACATAAATATTAGATGACAGGACTGCCTTGCTATGTTTCTGAATTTGTAACACATTAACAAACAATTTGCCTGACAGACCTTCTTTCCATTCACGGCCCACTTACCTGCCAAGCTCCACAACCCATCTGGCACACCCCCTGCCCCCATCTGGCTTTAGCGGCCCTGGCCCTCGTCACAACCATGGGAGTGGTGTCAGTGATTCTCCTGGTCCTGGCAGCCTTTGACTCAAGTGAGCCAATCCCATACAGTATCGACTCTGACTTGTTTTATGTCCTTTTACAAAGTTACTCTGTCATTAGAGGTGCTGTAAAGGTAGAGGGGAAGAGAAACTGGGTGCATCTCAATAAAT
5454	27758	112	27758_112	13	49.695	0.1074	-0.0835	0.0625	0.061	0	0	0.094	TGCAGGGCTGTGTGCTTGTCTTCATAGGATTTACAAAGTCCTGTGGTGTGTTCTACAAAACAAGATATACAGATGAGGAAAACCAAAAGTCCTGACTGACTATCACACTGGCTTGGAACATCATGACTATCATACCACAC	TGCAGGGCTGTGTGCTTGTCTTCATAGGATTTACAAAGTCCTGTGGTGTGTTCTACAAAACAAGATATACAGATGAGGAAAACCAAAAGTCCTGACTGACTATCACACTGGCTTGGAACATCATGACTATCATACCACAC
5455	27759	135	27759_135	NA	NA	-0.0167	-0.0057	0.0431	0.0424	0.018	0.025	0.022	TGCAGGCTGACTTCGGTCGTCAGTTGAAAAGTGTTTCTTCCAACACATTGGTGCAGCTGGCTTCCGGGTTAAGAAGCGCGGTTTGGCAGGTCATGTTTCGGAGGATGCATGACTCGACCTTCACCTCTCCAGAGCCCGTT	TGCAGGCTGACTTCGGTCGTCAGTTGAAAAGTGTTTCTTCCAACACATTGGTGCAGCTGGCTTCCGGGTTAAGAAGCGCGGTTTGGCAGGTCATGTTTCGGAGGATGCATGACTCGACCTTCACCTCTCCAGAGCCCGTTGGGGAGTTGCAGCGATGAGACAAGAACGTAATTGGATCGCAATTGGATATCACGAAATTGGGAGAAAAGGGGGTAAGAAATAAAATAAAAATACATTTTCATACCACACCGTCAAAGCATTTATAAACCACAATGAATAGACACAAATAGGTTTGATATAAATTAATACCCTCTCATTGTACTTATATTTCCAATGAGTCCATCTCATTGAGACATATTTCTGTAAATCAAATCAAATCAAATTTGATTTGTCACATGCGCCGAATAAAACAGGTGTAGACCTTACAGTGAAATGCTTACTTACAAGCCCTTAACCAACAATGCAGTTTTAAGAAATAATGTTTTAAGTGATGTACTGGGCCTTACACACTACCCTCTGTAGTGCCTTGCGGTCAGAGGCTGAGCAGTTGCCATACCAGGCGGTGATGCAACCAGTTAGGATGTTCTCGA
5456	27763	120	27763_120	24	8.884	0.0818	0.2106	0.2639	0.413	0.444	0.222	0.188	TGCAGGAGTGAGTAATGTTGTTCACAGGAAAATCAACCCACCGACAGATTCAGTTGTTTTCAGTAACATTAAAATTATTGAAGTTACATTTTTATTTAAAGCCCCAAACAAATCGTTTTTAAAAATTTTTAAACTGTAAG	TGCAGGAGTGAGTAATGTTGTTCACAGGAAAATCAACCCACCGACAGATTCAGTTGTTTTCAGTAACATTAAAATTATTGAAGTTACATTTTTATTTAAAGCCCCAAACAAATCGTTTTTAAAAAATTTTAAACTGTAAGTGATTACTAAGATGTGGGCCTAAGGAGTAGACTAAAAACTTGACAGGTGACCTGTGTTTCAATGTGACTGTGTCACACTGTGGGAATGTAGAGCCAGAGTAATTTCCATCATGGACAGGAGCATAGTTCAACATAGTTCACAGCTGTTTCATACATCCTTGATGTACAGACTGTAATGAGATGATGAAAGTGATAGGAGATAGACAACATGCAGTTCACCAGTGATCAAACCTCTGAGGTGATTCAACAAAAACAGGAGAGTCAACAATGTTTGTCCTTTAATCCTATAACAAACAACATTAAATTATGATGGACCATTGCCATAAACAGTGCACTATAAATCACCTGCAGTTTCAAACTAATGGTTTACTCATGCTCTTGTTTTGCATA
5457	27764	133	27764_133	32	36.039	0.0081	0.3586	0.207	0.3504	0.825	0.684	0.82	TGCAGGTAGAGGTGTGTGTGTCCAGTCCGGCACCTCTGGCACCGGTGGGCATCCTGGCACAGAGCACAGCCTGGCAGGCAGTCCTCACAGCAGCCCAACATGGCATTGGCGAAAGTACCAGACAGGCACTTCATCACACA	TGCAGGTAGAGGTGTGTGTGTCCAGTCCGGCACCTCTGGCACCGGTGGGCATCCTGGCACAGAGCACAGCCTGGCAGGCAGTCCTCACAGCAGCCCAACATGGCATTGGCGAAAGTACCAGACAGGCACTTCATCACACACGCCTGGCGGGCTGCCAGAAAGCGCTCTACAGGTGTCACACTACGCCTCTATGTTTCCATTATTCTTCAAAGAAGTGTAGTATTTTCTAAACAGATTGTCACTCCTCACCTTCACATACACAATTAAACCACACCATCAAACTATAGTAAAGGTGACTTAAGAAGTACTAATACAGGTGAGAGAACGCAGATAAATTACAGAGGCAATTACCCCCCGCCACGGACCGAGGAGGACATAGCAATCAGGCACACTAAATCCCATGCACTCAACTCTTACCTGTGTCACAGATGTTACACTGATCCTTCCCAGAGCCT
5458	27772	63	27772_63	NA	NA	0.0097	0.4795	0.0681	0.0874	0.042	0.094	0	TGCAGGCTGACTTCGGTCATCAGTTGAACAGTGTTTCCGTTCACATTGGTGCAGCTGGCTTCCGGGTTAAGCGAACGGGTGTTAAGAAGTGCGGTTTGGCGGGTCATGTTTCGGAGGATGCATGACTCAATCTTCACCCC	TGCAGGCTGACTTCGGTCATCAGTTGAACAGTGTTTCCGTTCACATTGGTGCAGCTGGCTTCCGGGTTAAGCGAACGGGTGTTAAGAAGTGCGGTTTGGCGGGTCATGTTTCGGAGGATGCATGACTCAATCTTCACCCCTCCCGATCCCATCGGGGAGTTGCAGCGATGAGACAAGATCGTAATCACGGAATTGGGGTGAAAAAGGGAGTACAATTTTTAAAAAATAAAATAAAAAATACACCACATCAGGAGACCATTTTTTAGGTCCGGGAAAAAGTTGAGACATTTTGATTTTTGAGTGTAGTCACAGTTTAATTGAAGTGCGTACCAAGCAAGAGGCTGTTTTTTAGCAGTGCTTTTGTAACGCAAATCAATTCTAAAAGCGTTAACAAGAGCAAGGTATTGTGTTTAATTTGAAAACAGCTTAACATTTTGTAAAAGCAGAATATTTCGGTAGTCCAGCACTGAAAAAGTATTTGATATACTATTTTTATTGGACCAAATAATCAACTCCTTCACTCAATAGTTCTCTAAAATATATCTGTATGCAAATCCATCAATGC
5459	27778	102	27778_102	NA	NA	0.0303	-0.1096	0.1252	0.1181	0.123	0	0.065	TGCAGGGTCAGTCCTGGTCAGTCCTAGCCCAGGGGGTGAGGGGGGTGGTGGGTAGCTCTGACCCCAACAACTGCCCACAATATGCCACAGTGCCACCGTCTCCGGCTACATTTGGACTCCCACGGTCACTTTTGATTGGC	TGCAGGGTCAGTCCTGGTCAGTCCTAGCCCAGGGGGTGAGGGGGGTGGTGGGTAGCTCTGACCCCAACAACTGCCCACAATATGCCACAGTGCCACCGTCTCCGGCTACATTTGGACTCCCACGGTCACTTTTGATTGGCATGTTGAGGATTTTAGAGCCAGCATGTCTGGTGCTCTATGTGTGTTACAGCCAGGCCTGGGCTGTGGCTGTGACCTGTGACCTGTGACCTGGGACCACACGTCTGCACTGCACAGTAGTAGCCCTGGCCTATAGCCTGGCTGGCCTGGCATGCTGCTCCCAGATTGGGGTTAGATGGCCAGGATTATCCCTTACTGCTCAGCAGGCTCAGAGCCAGAGATTAAAGGTCCAATGCAGCCATTTTCTATCTCAATATCAAATAATTTCTGGGTAACAATTAAGTACCTTACTGTAATTGTTTTCAATAAAAATGGTCAAAAAGAAACAAAAATAGCTTCTTAGCAAAGAGCAATTTCT
5460	27796	108	27796_108	27	35.553	0.0555	0.029	0.2614	0.2955	0.148	0.312	0.075	TGCAGGTTGGTCAAACTGAAAATAGCATGGGGTATCCTCTCCAGTTCACAGTTGTGAAGCTCCAGTTCAGCTAGGTTCATCATTTTTTTCAAACTGTTCAGTACCAGCAGTTTAGTACCGTCATTATGTACCACCAACTT	TGCAGGTTGGTCAAACTGAAAATAGCATGGGGTATCCTCTCCAGTTCACAGTTGTGAAGCTCCAGTTCAGCTAGGTTCATCATTTTTTTCAAACTGTTCAGTACCAGCAGTTTAGTACCGTCATTATGTACCACCAACTTGATCAAGTGTGGAGAGAGATCTGTTATGTTGGTCGGGACCTTCGTCAAGTTGCTTTTTAGATGCAGAATCTTCAGATGCCTCAGGTCTCTGAGAGATTCTAAGCCGATCATCTTGTTGTTTTCAGAATTGAGATTCCCAACCAAATACAGCTCCCTCAGACTTTTCAACAGGTACACCCAGGTGGGGATCTCAGCTACGTCTGTAAACTTGACATGAAGGCACCGGAGGTGGTCGCGAAGGAAACTGAACGCGGTCTGCTCAACTTTGGCAGGACAGTGATAGAAGTGAAGTTCCTGAAGGTTGATCATCTGGGAGATCTTGGCTGTTATCCTGGCCTCTGGGATCAGCTCCAGCTTTAGGATCTCCAGATCAGTCAGATCAAAGACAGCATCTGGCAGACCTGACAGCATGAAGAGATGGAGCTCCAGTTTGTCCTGAGTATTGCGGGTTACGTGCTGTCTCAGTTTCTCAAAGGTCCACTCGTGATTCAAG
5461	27797	119	27797_119	28	37.187	0.0422	0.0027	0.3612	0.3578	0.287	0.088	0.318	TGCAGGATATCCTGCTGAGACTGATTGTGACCAAATGGCTGAAAGAGAAATAAGGCGACGAGTTAACTTATTTTCACGACACTTATTTCATAAGTCGATAAAGCCAGTTCTCTAACACGTACTTTTCTTCCATACAAACA	TGCAGGATATCCTGCTGAGACTGATTGTGACCAAATGGCTGAAAGAGAAATAAGGCGACGAGTTAACTTATTTTCACGACACTTATTTCATAAGTCGATAAAGCCAGTTCTCTAACACGTACTTTTCTTCCATACAAACACTGGAAAAAGATGACGCCCACAGACCACACGTCCACCTTGTTGGAGATCTTTGGAGGTTCTTTGCCAACAACAAAACACTCAGGAGGCAAGTACCTTTGAGAGAACACAAACAAAATTATATATCTGTCCATATGTCAAGCATCATAATATCCAAATCATGTGCTGGTCCTGTGATACAGTCCCTTCAGGAAGTATTCATACCCCTTGACTTATTCCACATTTTGTTGTGTTACAGCCTGAATTTAAAATGGATTAAATAGATTTCTCACACCCATCTACACACAATACCCCATAATGACAAAGTGAAAACATATTTAGACATTTTAACAAATGTATTGAAAATGAAATACAGAAATCTCATTTACATAAGTATTCACACCGCTGAGTCAATACTTTGTAGAAGCACCTTTGGTGGCAATTAC
5462	27799	38	27799_38	27	7.165	0.0047	0.0304	0.3944	0.4246	0.76	0.625	0.708	TGCAGGGTTTGGGTGTGTTGGAGGCCAAGCCGGAGGGTGAGGTGCTGCCGGAGGAGCTGGAGCTCGGCTGTCTCTGGGTGTTGCTGTTCTCACGAGGGGGCTTCTTCTGCAAGAGCACAAAGCAGCTACAGAAGCCCAGC	TGCAGGGTTTGGGTGTGTTGGAGGCCAAGCCGGAGGGTGAGGTGCTGCCGGAGGAGCTGGAGCTCGGCTGTCTCTGGGTGTTGCTGTTCTCACGAGGGGGCTTCTTCTGCAAGAGCACAAAGCAGCTACAGAAGCCCAGCCAGAGGCAACAGCCACATCATTCCACCACTGGCTATTACACCAGCTGGCTGCAGAGCGCACACTCCACAATCTGGCCTGAAAATGGACTAAACCTGGGTTTAAACCTGCCTAGAAATACACCCAAGCACATTATTTTAGCAGTGCTAATCCCCCTGAAATGGTTCAAACCAGCCTACAACCCATTTTAAACCATCTGAACACGCTGAAAGACAGCACAGACAATGCAAAGACTTTTACAAATGCAGAAGCAGCTACATACTGAGACAAAACACAAAAGGTAGTAATCACTACCATTACCATTGAACGTGCAACATGAGCTACGCAAGCAAGTCTGTAGTATCCCCAGGTTCTACATGCTAATTGTTTCCCTTGTTGTC
5463	27808	25	27808_25	NA	NA	0.0323	0.0618	0.1285	0.1513	0.065	0.158	0.023	TGCAGGGATAGAGGTAGAGGTGACCGGTGTGGAAGAGTGCGAAGGGGTGTATCTGTCAAATCTCTATCACGTCTCGTACTTCTCCCCAGCTCCATAACCCAGAATTCACCACTCCCCCAGGTCACTGGCCTGTACCTGCC	TGCAGGGATAGAGGTAGAGGTGACCGGTGTGGAAGAGTGCGAAGGGGTGTATCTGTCAAATCTCTATCACGTCTCGTACTTCTCCCCAGCTCCATAACCCAGAATTCACCACTCCCCCAGGTCACTGGCCTGTACCTGCCTGCACTCGTCTCTCTGCTAGGAGAAAATATCATATTCATCCTTATCCCTCTTACCATACAGGTTCATTAACCTGCAGTGTGCATGTTAGTACTGCACGCTCACACAGAGGTTCAAACTTGTTTTCCTTTTTTTTGGAAGCAGGAGGATGTTGTTGTGTGCACTCTTAGAAAAAAGGGTTCCAAAAGGGTTCTGAGGCTGTCCCCATAGGAGAACCCTTTTTGGTTCCTGGTAGAACTTGTTCTACATGGAACCCAAAAGGGTTCTACATGGAACCCAAAATGGGTTCTTCAAAGGGTTCTCCTATGGGGACAGCCGAATAACCCTTTTTGGTTCTAGATAGCACCTTTTTTTTCTGTGTATAAGAGGGAGATGATGCAATGCAAGCAGGGATGTCATTATGAGCTTCACCTGA
5464	27814	16	27814_16	13	9.588	0.0319	0.0511	0.144	0.1748	0.085	0.179	0.024	TGCAGGCCAGTTCCCGCCGAACGTCCTCCCTTAGGCTGCAACGATAGTGGTCGATCAGGGCCCTCTCATTTCATCCTGCGCTGGCTGCCAGAGTCCTGAATCCAGCGTGAAATCCTCATAGCGGACAGATGTAGCATCAA	TGCAGGCCAGTTCCCGCCGAACGTCCTCCCTTAGGCTGCAACGATAGTGGTCGATCAGGGCCCTCTCATTTCATCCTGCGCTGGCTGCCAGAGTCCTGAATCCAGCGTGAAATCCTCATAGCGGACAGATGTAGCATCAATTCCTCCCCACTCGGTGTTGGCCCACTCGAGCGCCTTCCCCGACAGACAGGAGATGAGGGCGTACATGCTCTCGTATCCCGAGGGCGCCGGGTGAATGGTTGCCAGGTAGAGCTCTACCTGGAGAAGGAAACCCTGACACCCGGCTGGTGTACCGTCATATGCCCTCAGGAGCGAGAGCCGAATCCCACTGGACCCAGGTGGCGAAGGGGTGGACAGGGGTATGGGTGGTTGAGTGGTTGGAGAAGGTGTAGGGAAGCCACCTCTCTCCCATCGGTCCATAGCATTCACCACCCTCTCCATAGCGGTGGCGAGAGCCTGGATCATGCTCTCCTGTCGTTGAACGCGTTCCTCCATCGAACCGGGC
5465	27815	102	27815_102	NA	NA	-0.0151	0.0659	0.1195	0.1547	0.091	0.107	0.053	TGCAGGTTTGAAGACTAAACTAATTGGTTAAACACTAAATAAACTCATTATTCTGCATTATTCTGGAGAGAAGACATTTACAGGGGAGAGGTAATTTGTTAGCGTTTAGAAATGGAAAGGATTTGAATGCAATGTGTAAT	TGCAGGTTTGAAGACTAAACTAATTGGTTAAACACTAAATAAACTCATTATTCTGCATTATTCTGGAGAGAAGACATTTACAGGGGAGAGGTAATTTGTTAGCGTTTAGAAATGGAAAGGATTTGAATGCAATGTGTAATGCAGTGTTCCTCAACCTGCAGTTCGGGGACCAGCACTGGCCCACTATATATACAGCAGTATGTGGACACCCCTTCAAATTCGTGGATTCGGCTATTTCAGCCACACCCGTGGCTGACAGGTGTATAAAATCGAGCGCACAGCCATACAATCTCCATAGACAAACATTGGCAGTAGAATGGCCTTACTGAAGAGCTCAGTGACTTTCAACGTGGCACCGTCATAGGATGCCACCTTTCCAACAAGTCAGTTCGTCAAATTTCTGCCCTGCTAGAGCTGCTCTGGTCAACTGTAAGTGCTGTTATTGTGAAGTGGAAACGTCTAGGAGCAACAACGGATCAGCCACGGAGTGGTAGGACACACAAGCTCAC
5466	27818	56	27818_56	10	60.352	0.028	0.0377	0.208	0.2392	0.826	0.808	0.955	TGCAGGGGCTCATGGTTACATGGTGGTGGGATCGATCCTCTCAACCCAGTCATGGTGCTCTGAGGGAGGGAGTAAGTGCACCCCTGTCTACCTTCCCCCTTCCCTTCTTTACCCCTTCCTAGAACCTGGGTGCGCCCCAA	TGCAGGGGCTCATGGTTACATGGTGGTGGGATCGATCCTCTCAACCCAGTCATGGTGCTCTGAGGGAGGGAGTAAGTGCACCCCTGTCTACCTTCCCCCTTCCCTTCTTTACCCCTTCCTAGAACCTGGGTGCGCCCCAATAATCTCTCCTTCCTCCTGAAGTGTTCACTGTTTACAACTCCCCACAAATGCAAAAGCTTTGGATTGGTGTAGGTATAGTCTAGAGGGAGTTTCCATACATCAGTCATTTCCTTTCAAATCCATGAAGGGAAGTGAACAAGTGCACACTTCGGGAGAAAGGAAAGATATATGATTGTGACACACCCGTGACCTTGTGGTGCGCACAGCCATCGCTCCTCAGTAGGGGGCAGTAGCACATAATGATGGCACAGAGAGGGGGGCTGGAGAGCAGGTGGAGGGGACGACACTTAACCATAACACGACCACCTGTTCCCTCACTAATGCACACGGCCAGGCACAGGGTACGTCCCAAA
5467	27819	46	27819_46	NA	NA	0.0031	-0.012	0.0175	0.0175	0.026	0	0	TGCAGGAAAAAGACCTGATGCAGCAGTACCAAGACTTGTAATCCACAGTGAAAGACCTGTATAACTACTGCTTCCTCTCAGGCCCGTCACAGTAACACATCTTGAGGGAGTCTGGGATGTCCAGCTGGTCAGCGTGGACG	TGCAGGAAAAAGACCTGATGCAGCAGTACCAAGACTTGTAATCCACAGTGAAAGACCTGTATAACTACTGCTTCCTCTCAGGCCCGTCACAGTAACACATCTTGAGGGAGTCTGGGATGTCCAGCTGGTCAGCGTGGACGGTCTGGGGCGGCAGGTAGGGGAACACATGCCATATGTCCATGAGCAGCTGTGGAGGCTGACCCTGATGGAACAGAGAGGAGATGATGACCACTCCCCTAGTGATTTCAGACAGCCTTTGGGGGTGGAAAGATGACAGTCACAACATAAATTCAAAATTTCAATATGCCATTTTATGAGCAGACGTATTTCCATTACTGTTGTATGTGTTACGGTACAGTACCTGCACTGTGCAGATAAAAATGAGTGTCACCCTCTCCTCTAGGTCAGAATCTTCACAATCTGTAGCACAACAGAGACAGACAGTAAGCTTAGCCCTGCAAGCGTGTGTTCAGTAGGAAGAAACATTCAGGAGGTTGGACATAAACACATACTGCATAGAAAGGACATGGTTCTTTAGCAAAGACAATAATGTTCACAGAATAATATTG
5468	27822	56	27822_56	NA	NA	-0.0043	0.4939	0.0249	0.0608	0.01	0.056	0.028	TGCAGGAAGCAGAGTCACCACAAGCTCTTCCCTCTGTGGACACACATTATCAGTCGTCAAAGAGGCGGTCATATAGCAAACTAACAGTGATCAGCCCTTATATGACCCTATATGTTGTAATGATGAACCAGTGTTGTACC	TGCAGGAAGCAGAGTCACCACAAGCTCTTCCCTCTGTGGACACACATTATCAGTCGTCAAAGAGGCGGTCATATAGCAAACTAACAGTGATCAGCCCTTATATGACCCTATATGTTGTAATGATGAACCAGTGTTGTACC
5469	27825	51	27825_51	10	47.702	0.0382	0.059	0.1316	0.1556	0.062	0.167	0.024	TGCAGGTTCATTCTCTACAACATCCATAGAGTACAACCTTACCTCACACTGGAAGCAGCGCAGGTCCTAATCCAGGCATTTGTCATCTCCCATCTGGACTACTACAACTCGTGGTTGGCTGGGCTCCCCGCTTGTGCCAT	TGCAGGTTCATTCTCTACAACATCCATAGAGTACAACCTTACCTCACACTGGAAGCAGCGCAGGTCCTAATCCAGGCATTTGTCATCTCCCATCTGGACTACTACAACTCGTGGTTGGCTGGGCTCCCCGCTTGTGCCATCAAACCCCTGCAACTTATCCAGAATGCTGCAGCTCGCCTGATTTTCAACCTTTCCAAGTTCTCCCATGTCACCCTGCTCCTCCGAAACACTCCACTGGCTTCCAGTCGAAGCTCGCATCCACTACAAGACCATGGTGCTTGCCTATGGAGCAGCAAGAGGAACTGCCCCTCCCTACCTTCAGGCTATGCTCAAGCCGTACTCCCCAACCCGAGCACTCCATTCTGCCACCTCTAGTCTCTTGACCCTCCCACCCGTATGGGAGGGCAGCTCCTGCTCAGCCCAGTTCAAGTTCTTCTCTGTCCTGGCACCAAAATGGTGGAACCAGCTTCCCCCTGAAGCTAGGACAGCAGAGTCCCTGTCCATCTTCCGAAAGCACCCTGAAACCCTACCTCTTCAAAGAGTATCTTAAATACTGTTTAAATATTGATAATTGTATGTGTGGGGTACAGAGAT
5470	27832	84	27832_84	28	56.751	0.0584	-0.026	0.2297	0.2312	0.954	0.816	0.833	TGCAGGCGCCCAGCCCGCCACAAGGAGTCGCTTGAGTGTGATAAGCCAAGTAAAGCCCCCCTGGCCAAACCCTCCCCTAACCCAGACGACGCTGGGCCAATTGTGCCCGCCCTATGGGACTCCCGGACGGTTGTGACACA	TGCAGGCGCCCAGCCCGCCACAAGGAGTCGCTTGAGTGTGATAAGCCAAGTAAAGCCCCCCTGGCCAAACCCTCCCCTAACCCAGACGACGCTGGGCCAATTGTGCCCGCCCTATGGGACTCCCGGACGGTTGTGACACAGCCTGGGATCGAACCCGGGTCTGTAGTGACGCCTCAAGCGCTGCGATGCAGTGCCTTAGACCGCTGTGCCACTCGGGAGGCCGTCTTAAAGCAAAACAAAACTATGCTACATTTTATCTCTGGGACCCTTTGGATGACAAATCAGAGCAAGATTACTGAATGTAAGTATATTATTTACCTTCAGAGGAGAATGTATCAAAGCAGTTGCCGTGATACGTTTTTTGTTGTTGTGCAGTCTCCTCAAACAATAGCATGGTATTTTTTCACTGTAATAGCTACTGTAAATTGGACAGTGCAGTTAGATTAACAATAATTTAACCTTTTTGCCCATATAAGACATGTCTATGTACTGGAAAGTTTGCTGTTCTTTACAAACAGTCATGCT
5471	27833	18	27833_18	NA	NA	0.0799	-0.0886	0.0967	0.0925	0.98	0.875	1	TGCAGGCTGTGATCCATATGTCCGCTAATACCAGCACTGTTGGAACCATGCATGGAAAAATTATCTCTAGGAATGGCTTCTAGTATGATTTACAGATTATTCAGTCGTGCATCTGAATTTCATTAATCTTTTAGTGACAG	TGCAGGCTGTGATCCATATGTCCGCTAATACCAGCACTGTTGGAACCATGCATGGAAAAATTATCTCTAGGAATGGCTTCTAGTATGATTTACAGATTATTCAGTCGTGCATCTGAATTTCATTAATCTTTTAGTGACAGGCCGCCTTTTGTGTCTTAGAGAGCTTTGGTCAGCCAGTGCTATCAATTATATTTTTTCAATCATTTTTAAGTCTTTAGGAATGAGTTTCCCAATATTGACTGATCTTTGGTATTAAAATGAATAATCAACTTAATAATCACCTCTACCTTACCTGTCACCCTAGACCCACTTCAATTTGCTTACCGCCCCAATAGATCCACAGACGATGCAATCGCCATCACACTGCACACTGCCCTATCCCATCTGGACAAGAGGAATACCTATGTAAGAATGCTGTTCATTGACTATAGCTACATTTTTTTTCTGAGGTCTTGGCTGATTTCTTTTGATTTTCCCATG
5472	27835	20	27835_20	4	25.746	0.1328	0.0182	0.3429	0.3999	0.361	0.412	0.048	TGCAGGGTCCTGATAGTGCCTCGGAGGCCCCATTCATGCCCAATTATTGGTTATAAATCATGGAGGGAGTCAGGACCTGACGGTTACCCCTCTCGCTGCCTGCTGATCACTACAATTAATCTGGAGCGACATTCCTTCTT	TGCAGGGTCCTGATAGTGCCTCGGAGGCCCCATTCATGCCCAATTATTGGTTATAAATCATGGAGGGAGTCAGGACCTGACGGTTACCCCTCTCGCTGCCTGCTGATCACTACAATTAATCTGGAGCGACATTCCTTCTTGTCATGCTGCCACCAGTCCCAGAGATAGGGCCAGTTTTAGAGGAATTTATCAAACCTGTTGATTCAGTCTATCCTTTTCACACCCCACTCCTCCCCTATCGTATCACCTCCCTGTTTCTGCAATCCAATTGGGGCTACTGTATGTACACGGTGTCTCCTCTGGCGAATGCTTACTGACCTTTCACAGCCGGCAGCTAGTCATCAATCAAATTAGAGAGCATCTATTATCATCTGTAGGGGAGAGCAGATGGTTGGATTGTTTTGAAATGGGCCTTTCTACCATTTTCAAGCAAAAAGTAGCATTGTAGCTTGACTGATTTCCAAGAAGCAATTTGTATGAATGTATGCATATGTGTCAATAATG
5473	27837	15	27837_15	NA	NA	-0.0153	0.3599	0.1209	0.2208	0.088	0.139	0.147	TGCAGGGCTTGACATTAACCTGTTTATCCACTTGTCCTTCAGACAAGGTGTCACGATCGTTGAAAGGAGTGGACCAATGCGCAGCGTGATAAGCGAACATACTTTATTATTTATTCACCACACGGACAAAAACAACAAAA	TGCAGGGCTTGACATTAACCTGTTTATCCACTTGTCCTTCAGACAAGGTGTCACGATCGTTGAAAGGAGTGGACCAATGCGCAGCGTGATAAGCGAACATACTTTATTATTTATTCACCACACGGACAAAAACAACAAAACGATACGTGAAGTCCTTGGTAACATAAACAAACCATACACGGAACAAGATCCCGCAATACACTGTGCCAAACAGGCTGCCTAAGTATGGTCCCAATCAGAGACAACAAGCAACAGCTGATTGTCGTTGCCTCTGATTGAGAACCACCCCGGCCAACATAGATACACATTGAACTGTATCTATGTTGGCCGGGGTGGTTCTCAATCAGAGGCAACGAGAATCAGCTGTTGCTTGTTGTCTCTGATTGGGAGCCATACTTAGGCAGCCTGTTT
5474	27844	64	27844_64	NA	NA	-0.0168	0.0291	0.3736	0.416	0.7	0.725	0.7	TGCAGGATCGTCTGAGACCAGCCACCTGGACAGCTGATAAAGCTGTGTGTTTGCACAACCGAATAATTTCTGCACAAACTGTCAGAAACCATCCCAGAGACAAGATCCTGAGGCCCATTGTCGTGCCATTCATCTGCCGC	TGCAGGATCGTCTGAGACCAGCCACCTGGACAGCTGATAAAGCTGTGTGTTTGCACAACCGAATAATTTCTGCACAAACTGTCAGAAACCATCCCAGAGACAAGATCCTGAGGCCCATTGTCGTGCCATTCATCTGCCGCCATCACATTCAGCATGATAATGCACAAAATTGCACACTCCTTTGTAAATTGTCACGATTGAAACCAGCTGCATTCTATGAGAACATGTCGCAAGGATCTGTCCACAATTCCTGGAAGCTGAAAATATCCCAATTCTTCCATGGACTGCATACTCAGACATATCACCCATTGAGCACGTTTGGGATGCTCTGGATCGACGTGTACAACAGCATGTTCCAGTTCCCGCCAAAAATCCAGCAATTTCGCACAGCCATTGAAGAGGAGTGGGACAACATTACACAGGCCACAATCAACAGCCTGATCAATTCTATGCGAAGGAAATGTGTCGTGCTGCATGAGGCAAATGGTGGTCACACCAGATACTGACTGGTTTTCTGATCCACGCCCCTACCTTTTTTTTAAGGTATCTGTGACCAACAGATGCATCTGTATTTCCAGTCATGTGAAATCCATAAATTAGGGCCTAATGAATTTATTT
5475	27858	30	27858_30	NA	NA	0.0256	0.1791	0.131	0.175	0.958	0.9	0.854	TGCAGGCACCCGGCCCGCCACAAGGAGTCACTAGAGCGCGATGAGCCAAGTAAAGCCCCCCAGGCCAAACCTTCCCCTAACCCGGACTACACTGGGCCAATTGTGCGATCTGAGAGACCCGTTCATATCCGAGAGAAAAA	TGCAGGCACCCGGCCCGCCACAAGGAGTCACTAGAGCGCGATGAGCCAAGTAAAGCCCCCCAGGCCAAACCTTCCCCTAACCCGGACTACACTGGGCCAATTGTGCGATCTGAGAGACCCGTTCATATCCGAGAGAAAAAGAGCGAGAGAAAGAAACCTCCAACTGGGCGCTGTCTGCACCATCAATAAACAACCGATATTGGCCAAATTATCCACAGTTACGTGTCCTTAAAAACTGCCTATAACAAATTACAAAAAAACGATTTGTTGTGTTTCGATGTGTAGCATACTCAAAACTTTATAGTCTATTGTCGGAGATTTGAGCAATAAATGCATCAGGGCATTGCATGCATATAGGCCTAGGTATCCACTGTATGACATTCATATTTAAAAAATATATTTATATTAAAAGGAGACAATCTTAGGCTTAGCCCTAGAGAGACCGAGAGAAAGATAGACATATGCCGGCACCATGTTTCCAACATCGACATGGATTTCTTTATACTTGTCAATTGGCTATGACTGCTA
5476	27874	123	27874_123	25	29.147	0.0339	-0.1471	0.2215	0.198	0.893	0.971	0.804	TGCAGGCGCCCGGCCCGCCACAAGGAGTCGCTATAGCGCGATGAGCCAAGTAAAGCCCCCCCGGCCAAGCCCTACCGACGCTGTGCCAAATGTGCGCCACCCTATGGGACTCCCGATTACGGTTGGTTGTGATACAGTCC	TGCAGGCGCCCGGCCCGCCACAAGGAGTCGCTATAGCGCGATGAGCCAAGTAAAGCCCCCCCGGCCAAGCCCTACCGACGCTGTGCCAAATGTGCGCCACCCTATGGGACTCCCGATTACGGTTGGTTGTGATACAGTCCGGGATCGAACCCGGGTTTGTAGTGACGCCTCTAGCACTGCGATGCAGTGCCTTAGACCGCTGCGCCACTCGGGAGGCCGCTAGATTATTTTTGCCACGGAACGTTGGTGGAGCGCTACAGCGATGTATCTCTCCAACAGTGCCCTGGAGAGGCGCGCTGGGAATGGACAAGATAAATATTTTGCATCCTTGCCTTTGACAAAGTGGCCACTGCTTATCACAGGGCGGCATCAGCGCTCACCTAAAAAGCCCATATGCCACTGGTTGAGAGAAATTGTCATTTGATTTTGGGCAGAATGATGTGATGTTTTATGTGTTGTTGGAGGTGCGTCTTGGTCAGTTTACCTCAGAAAATGCGGCCGCCTAATCCTACCTAATGAGCGGGCCGTCCCTG
5477	27875	119	27875_119	NA	NA	-0.0024	0.1019	0.2704	0.3222	0.739	0.821	0.842	TGCAGGGCAAAGTAGGAGCCGTGGAGCTTGGCAAGGGCCTTCTCTATCAGGGCCACCCAGAGTTGCTTACGCTGGGCCTGGAAAGGGAGAGAGAAAGGAGGGAGGGAAGGGGGATGGCAAAAGGGAGAAGGAAAGATAGA	TGCAGGGCAAAGTAGGAGCCGTGGAGCTTGGCAAGGGCCTTCTCTATCAGGGCCACCCAGAGTTGCTTACGCTGGGCCTGGAAAGGGAGAGAGAAAGGAGGGAGGGAAGGGGGATGGCAAAAGGGAGAAGGAAAGATAGA
5478	27877	95	27877_95	36	22.74	0.1177	0.0738	0.1208	0.1465	0.787	1	0.976	TGCAGGAAACCACGGTTTGCATTCAAGACTAACTGACTGAGTTAGCAATCCATATCAAAGGAAGAATTCACTACATAGAAGCAACTCCAAGAGAATTGACTGAGGACAGAGAGAGAGAGAGAGGTAGACTGAGTTAGTAG	TGCAGGAAACCACGGTTTGCATTCAAGACTAACTGACTGAGTTAGCAATCCATATCAAAGGAAGAATTCACTACATAGAAGCAACTCCAAGAGAATTGACTGAGGACAGAGAGAGAGAGAGAGGTAGACTGAGTTAGTAGAGAGAGTCTCTCGATCATTTGGTTGTGAGCGACCAGTGGCGGCTCCTGAAAAAATTCTCAGGAGGGGCAATTTTTCTGATGATTTAGGTGACCTACACACATTTAAAAAAAGAAATGTCCAGCAACAACATGAAGACAGGGGCAGCATATAAGTCAATACCAGAAGCATTTATTGACTGATCTCAAAAGTGTTGGCTTACCAGGGTTGGTGGAGCCCTCAGTTTCATCTTTGCCTCGCAAAGCTAACTCAAACACTCCGCAAAACTTCACACACTGGATTAGCCGGCTGAGGATGTGGCGGTTCTTGCTAATGTCGTAGTAAATATATTTGTTATAGTGAATATGGAATATGATATGTTGA
5479	27879	33	27879_33	19	9.474	0.0368	-0.0602	0.0468	0.046	0.93	1	1	TGCAGGTGAAGAAGCCGGATGTGGAGGTCCTGGGCTGGCGTGGTTACAAGTGCTCTGCAGTTGTGAGGCCGGTTGGACGGTCTGCCAAATTCTCTAAATGACGTTGGAGACGGCTTATAGTAGAGAAATGAACATTAATT	TGCAGGTGAAGAAGCCGGATGTGGAGGTCCTGGGCTGGCGTGGTTACAAGTGCTCTGCAGTTGTGAGGCCGGTTGGACGGTCTGCCAAATTCTCTAAATGACGTTGGAGACGGCTTATAGTAGAGAAATGAACATTAATTTATCTGACAACAGCTCTGGTGGACATTCCTGCAGTCAGCATACCAATTGAACGCTCCCTCAAAAGTTGAAACATCTGTGGCATTGTGTTGTGTGACCAAACTGCAAATTTTTAAGTGCCCTTATATTGTCCCCAGCACAAGGTGCACGTGTAATGATCATGCTGTTTAATCAGCTTCTTGATGTGCCACACCTTTCAGGTGGATGGATTGTTTTGGCAAAGGAGAAATGCTCACTAACAGGGATGTAAACAAATGTGTGCACAACATATTAGAGAAATAAGCGTATAGAACATTTCTGGTATATTTTATTTCAGCTCATGAAACATGGGACCAACACTTTACAAGTTGCGTTTTTATATTTTTGTTCTGTATATTTTTGACCTAT
5480	27884	88	27884_88	NA	NA	-0.0181	0.0151	0.4162	0.4543	0.657	0.676	0.636	TGCAGGTAACGTGCCAGTCACTATCACATTGTCCATTGTAGTAACTGCCCAGCCTGCCTTCCTCTCACCCCCTCCACAATGCTTGAAACGTCTGTGAATAAGATAAACTCAGGGTTTTCCAACAGATGACTTTTAGTAAA	TGCAGGTAACGTGCCAGTCACTATCACATTGTCCATTGTAGTAACTGCCCAGCCTGCCTTCCTCTCACCCCCTCCACAATGCTTGAAACGTCTGTGAATAAGATAAACTCAGGGTTTTCCAACAGATGACTTTTAGTAAACCCATCAGAGAGCTGATCCAAAACCAACTCACAACAGTCGTGTTCAAGTAATGTGGTGTCTGGAGGAATCATCAGAGTAGCTGGATTACATGGTGTGCCACGTTGTATGATGATGTTAGATGCCTCCAACACAGTCAACCACTTGTTTCAACAAGCAGCTGTGACCTGTGCAGCTCGATTTATTGATAAAAGAGTACGAACAGCATGTGGACACTTGATGGTAAGATGGTGGTCGAGAACAAGCGATGCCACCAATCGACACAGTGACGTAAGTAGCCTGCATAGCTCTGAGACAGGGGCCCCCATCCCAACGCCACATCATCCAGTTTCTTC
5481	27886	72	27886_72	NA	NA	-0.0116	-0.0041	0.0398	0.0393	0.009	0.028	0.023	TGCAGGGTGAGGCGTGCAGGGATCTTGTACTCTGTCTCGTCCCAGGAGAACATGGACTCCTTCTTAGAGATGACAATTTTCTCCTCGGCCATCAGGTAGTCAAAGGGGAACACGAAGCGCCAGTTGAAATTCCCCTCACC	TGCAGGGTGAGGCGTGCAGGGATCTTGTACTCTGTCTCGTCCCAGGAGAACATGGACTCCTTCTTAGAGATGACAATTTTCTCCTCGGCCATCAGGTAGTCAAAGGGGAACACGAAGCGCCAGTTGAAATTCCCCTCACCTGTCAGAGAGTGGTAGTGGACGTCTGTGTCCTGCTTGTCCTCCTGCTGCCCTTTCAGCCACCTGATATGAAGGGTTAAATATCACATGTAATGTAGTAAATCGGGTGTAAGGACCGTGTTATTATAACGTTTTTTTTTTGCATATCAGCTAGCTTCACTCATCATGCTCTGTGTGAAGGTTGTCTGTGGAGGTTAGGCAGACGCAGTGAAAATCAGATCACCATCTTACATCAGTGAATGTGATTTGAGATTGTTATGGATAATTCATAGTATGACACTATGTGTTTTATGCATTACAGGTGTGGTCCATTCAATCAAAAAAAGGGACGTTAGTATTTCAAAAGCAACACACATGTATGATGTGAC
5482	27896	86	27896_86	NA	NA	-0.0057	0.3171	0.0284	0.0621	0.043	0.053	0	TGCAGGTAGGAAATATCCTGAATAAATAAATATCCTATAAATCACATTGGCTAAGCATGGCCTGTCTGCAAGGAACTTGAAAAATGGTTTAAACTATTAACTTGATCCAGCCCGATTGCGCTAGCAAACTTGCAACATTG	TGCAGGTAGGAAATATCCTGAATAAATAAATATCCTATAAATCACATTGGCTAAGCATGGCCTGTCTGCAAGGAACTTGAAAAATGGTTTAAACTATTAACTTGATCCAGCCCGATTGCGCTAGCAAACTTGCAACATTGTATAAAAATCAGAGTTTCCCTGGGCGCTCAGTTTCCTGCGCCAGTGAGCTCCGGACAGACAGACACTGCTGTAGACTATTTGCGCAAGGGATAAGAAGTAATCAGGTAATTAGGTAGGCCTATTTTATGAAGTTTCCACCGGATCAGAGCATGACATTTTTCTCCCCTTTCATGATGAGTGGTTATGGAAAGGAGGAGAGCTGGAAAGATTTTTCAAATAGGCTACGTTGAGGAATTTTGGTCATTCTCAATGGATGTAAAAACAGACTTTGTTTACTAGCTGTTTGAGGCAAAGAAAACATTTATTTGAAAAGCTCCACAGCTCATTAGTGGTGGTGAGTTAAGACAATCAGAAATAGTATCAGATCCCCAAATGGGCACATTTATAGGCCTACATTTGTGTGCCAGGCCAGGTAGCCTAGGCCTAT
5483	27898	100	27898_100	NA	NA	0.2752	-0.1595	0.2052	0.2099	0.018	0.028	0.31	TGCAGGCTGACATCGGTTGTCAGTTGAGCGGTGTTTCCTCCGATACATTGGTGCGGCTGGCTTCCGGGTTAAGCGGGCGCGGTTTGGCGGGTCATGTTTCGGAGGACGCATGACTTGACCTTCGCCTCCCGAGCCTGTTC	TGCAGGCTGACATCGGTTGTCAGTTGAGCGGTGTTTCCTCCGATACATTGGTGCGGCTGGCTTCCGGGTTAAGCGGGCGCGGTTTGGCGGGTCATGTTTCGGAGGACGCATGACTTGACCTTCGCCTCCCGAGCCTGTTCGGGAGTTGCAGTGATGAGACAAGATCGAAAAAGGGGGTAAAATACACAACAACCACAACAATATATATATACAAACAAAGTAAATGGCAAATGTATTTTCTTACTGCTGAGAGAGAATATTTTAGGAGGGTTTTCTTCTGATTAAAATCAGAATTACAGTATATTTTCTGAATCTGATATGAGATTGACTGGTTAGGGAGTCATTTCTAGTTGAGGAAAAGCAAACAAACTCAGTAGTTTTTTGCTGTACTGCTGTTATCCCTAAACATGACAATGAAAACCTGACAATGCATGCTGCTATGGGCACATGCATATGTTTCTCGACAAAAAATTATACATTTC
5484	27899	61	27899_61	NA	NA	-0.0092	-0.0105	0.0323	0.032	0.973	1	0.978	TGCAGGTGTTTCCTCTCTGTTCACTCAGGCTTTTAGCCACGGTGTACTGTGCTCTATAATATAACCTGCTCAAGATTCCACTGTCCGTCTAAACCCTCTCTGCAGTCACATTTGATTTGTCATTTTGCTTTGTGTTATTC	TGCAGGTGTTTCCTCTCTGTTCACTCAGGCTTTTAGCCACGGTGTACTGTGCTCTATAATATAACCTGCTCAAGATTCCACTGTCCGTCTAAACCCTCTCTGCAGTCACATTTGATTTGTCATTTTGCTTTGTGTTATTCATGGTAAAATTTGACATAGATTTTTAAGCTGTAAAGCCAGGTTAAAGCAATTGTGTCAGCACGGGGGGAGAAGTGCTGCCACTGACCAAATTTAGGCTTCCATTACAGATGCTCATGAGACAGGGTAAATTCAAAACAAAAGAGCTTTATTGCCTATGAAGTTTACAACCTAAAGGATCAATAATTAATACAACTTAAATGTTCAGCAACACAAACGTGCAAACAGAGCTACCTGCTCTTTCAGTTCTCTCCTCTAAATCAATGTTTCCTAACTCGTCCTCCAGTACCCCCAACAGCTCACATTTTTGTTGTAGCCCCGGACAAGCACACCTGATTCAACTTGTCAACTAATCATAGAGCCCTCAAT
5485	27918	61	27918_61	NA	NA	0.0552	-0.0395	0.0351	0.0347	0	0.053	0	TGCAGGAAAGTTCTCCTGCAACAGGGTGATCAAATTAAGATCCTACACTCTTAGAAAAAAGGATTCCTAAAGGGTTCTTCGGCTGTCCCCATAGGAGAAACCTGTTTGGTTCCAGGAAGAACCCTTTTTGGTTCCATGTA	TGCAGGAAAGTTCTCCTGCAACAGGGTGATCAAATTAAGATCCTACACTCTTAGAAAAAAGGATTCCTAAAGGGTTCTTCGGCTGTCCCCATAGGAGAAACCTGTTTGGTTCCAGGAAGAACCCTTTTTGGTTCCATGTAGAACCCTCTATGGAAAGGATCCTACATGGAACCCAAAAGGGTTCTACCTGGAACTAAAAAGGGTTCTTCTTCAGCCGAAGAACGCTTTTAGGTTCTAGATAGCGCCTTTTTTTTCTAAGAGTATACATCTGTAGCAGGCTATCATTGATAATAATGATGGGTATTGTAGCCATCCCACTCAATGCCTCTATACATTAAAGTGTCAGTACAAGTGTAGGCCTAGTGAGTTTTGAGGACTGGACGAACATAGGAGACACACAGATTTATCATTAACAAGTTAAATAATTAAATAAACCAACATACAGTAAAGCATCCAGGCAATTTAATAAAGAATGTACTCGTCTCATATCCTGAATAAATGTGTGGAGTTCTGCAATTGATGCAAAGCTAGTTTGAAAGGACTTCTTCATTTACAGTCCTTTGCAAAAGCAACAGCCACTTGAGACATTGAGT
5486	27922	54	27922_54	30	46.774	-0.0065	-0.1035	0.2884	0.2568	0.179	0.105	0.167	TGCAGGTAGTGACCAAGTCATTTGAGACCTAAAGGTGAGTTAGGGGGTCAAAGGTTAAGGTTGGGATAAGAACTCCCATAGTTGTAGGTAGTGGCTGTAGAGCTCAGTAAAGATGGTAGGTGTCAGGTAACATGACTGAC	TGCAGGTAGTGACCAAGTCATTTGAGACCTAAAGGTGAGTTAGGGGGTCAAAGGTTAAGGTTGGGATAAGAACTCCCATAGTTGTAGGTAGTGGCTGTAGAGCTCAGTAAAGATGGTAGGTGTCAGGTAACATGACTGACCCTCACTCGCTTAGCACTGGTCAAGCTTCTTAGGGAGGAAGACAAAAAAATATATACAGTACCAGTCAAAAGTTTGGACACACCTACTCATTCAAGGCTTTTTCTTTATTTGTTATTATTTTCTACATTGTAGAATAATAGTGAAGACATCAAAACTATGAAATAACACATATGGAATCATGTAGTAACCGAAAAAGCCTGGAGTTGTGTTGGGTCATTGTCCTGTTGAAAAACAAATTATAGTCCCACTAAGCCCAAACCAGATGGGATGGCGTATCGCTGCAGAATGCTGTGGTAGCCATGCTGTTTAAGTGTGCCTTGAATTCTAAATATGTCACAGACAGTGTCACCAGCAAA
5487	27923	104	27923_104	NA	NA	0.1004	0.0651	0.2185	0.2543	0.895	0.7	0.96	TGCAGGACAGGTAGACTAGCAATCAGACCAGGACGCTGCCTGCCAGGCTGTATCGCCCTGGTTATTACTTGGATGTTTTTCGCTGCAAGCGTTTGCTGGCTGCAGCACGACGCGCACCCCAAACCCTGTTTTATTAGTAC	TGCAGGACAGGTAGACTAGCAATCAGACCAGGACGCTGCCTGCCAGGCTGTATCGCCCTGGTTATTACTTGGATGTTTTTCGCTGCAAGCGTTTGCTGGCTGCAGCACGACGCGCACCCCAAACCCTGTTTTATTAGTACCTCCAGATGTCCTGAAAATATGAGTTGGAGAGGTAGAGTGGGGAGAGGGAGGAGATCGTGACAGTATAAAAGTAGAGGATGTAGTGGAAGAAAAAAGGGAAGACCTTGAAAGAGTGAAAGAAAATTCAAATAGAAAGGATTTCAGGAGTTCGATGTCACTATTTGCTTCCATTATCAAAGAATGGGACACAATATTTGTAGATAAACATTTACATCATTTACATATTTTCCCCAGTACCTTACAAGGAACCCTCTAATAAAGTATATGAAATTAAATTCTTCACACGCACACAGATGTACACCTCTGCTTACTAGAAGCACATCTAGCCGCAGCTTAACGATCCTCACTTGTGCAAAGCTTCAATTACAACCCAAAACTTCATCCATTATTTGACAGCTTTTTAATTTGTTGTGGTAGCAAGTTCCATCAAATTCTTGACTCAGG
5488	27925	24	27925_24	27	29.785	-0.0004	-0.0492	0.2566	0.2455	0.893	0.806	0.875	TGCAGGTGAGAATTCTATTGATGACTATCGTAAAAGCCTGATGTTTTATTAATAAGAGTGAGCAGGGGAGTGGGGATCGCAGTGTGGAAATAAGGAAGGCATGTCTCTGCATGGGCCAAATCTGGAAAATTAAATGAGTT	TGCAGGTGAGAATTCTATTGATGACTATCGTAAAAGCCTGATGTTTTATTAATAAGAGTGAGCAGGGGAGTGGGGATCGCAGTGTGGAAATAAGGAAGGCATGTCTCTGCATGGGCCAAATCTGGAAAATTAAATGAGTTCTGTTCAACCAAAAAATGGTCAAAACAAGTGGTGTGTTTTGAGAATCCATGGGGTTCTTCTCTTTCTCCTGTTCTCTCTCCTGTTGTTTTTCTCTCTCTCTTGGCTTTCTCTCTTTTGTCTCACCCTCTCCGGTCCTCACTCTCTCCTCATTCATCTCCTCCAACAGAAACAGAGACGTGTGTGTGTGCGCATGTGTGCGCCTTCGTGCATGTGTGTGTCTGTATGGACCACTGATGTCTCTCAGTAATAATGTCCTTTGTGTTTCCCTGCTGGGCTTAAACACAGTTTAGCACCAGCCGCTAAATGGCTAACCCCACCCTCATCCCAAAGCACATTTATGGCTAGTTTGGTTAGTGCCGTTGCTAGGCCAAATGTTAAACTCAG
5489	27936	57	27936_57	22	5.331	-0.0148	-0.0297	0.4593	0.4508	0.314	0.368	0.333	TGCAGGCTGTGTAAGGGCTATTTTACCAAGGAGAGTGATGGAGTGCTGCATCAGATGACCTGGCCTCCACAATCCCCTGACCTCAACCCAATTGAGATGATTTGGGATGAGTCGGACCACAGAGTGAAGGAAAAGCAGCC	TGCAGGCTGTGTAAGGGCTATTTTACCAAGGAGAGTGATGGAGTGCTGCATCAGATTACCTGGCCTCCACAATCCCCTGACCTCAACCAAATAGAGATGATTTGGGATGAGTCGGACCACAGAGTGAAGGAAAAGCAGCCAACAAGTGCTCAGCATATGTGGGAACTCCTTCAAGACTGTTGGAAAAGCATTCCAGGTGAAGCTGGTTGAGAGAATGCCAAGAGTGTGCAAAGCTGTCATCAAGTTAAAGGGTGGCTATTTGAAGAATCTAAAATATAAAATATATTTAGATTTGTTTTAACACTTTTTTGGTTAATACATGATTCCATATGTGTTATTTCATAGTTTTGATGTCTTCACTATTATTCTACAATGTAGAAAATAGTAAAAATGAAGAAAAACCCTTGAATGAGTAGCTGTTCTAAAACCTTTGACCGGTAGTGTAGATAATAATT
5490	27938	72	27938_72	NA	NA	0.2571	-0.016	0.4143	0.4847	0.852	0.5	0.435	TGCAGGTTCATGCTCTACAACATTCGCAGAGTACGACCCTACCTTACACAGAAAGCGGCACAGGTACTAATAGTGGCTGGGCTCCCTGCCTGTGCCATTAAACCCCTACAACCTATCCAGAACGCTGCAGCCCGTCTGGT	TGCAGGTTCATGCTCTACAACATTCGCAGAGTACGACCCTACCTTACACAGAAAGCGGCACAGGTACTAATAGTGGCTGGGCTCCCTGCCTGTGCCATTAAACCCCTACAACCTATCCAGAACGCTGCAGCCCGTCTGGTGTTCAACCTTCCCAAGTTCTCTCATGTCACCCCACTCCTCCGCACACTCCACTGGCTTCCAGTTGAAGCTCGCATCTACTACAAAACCATGGTGCTTGCCTACGGAGCTGTGAGGGGAACGGCACCTCCTTACCTTCAGGCTCTGATCAGATCCTACACCCAAACAAGGGCACTACATTCATCCACCTCTGGCCTGCTAGCCCCCCTACCTCTACGGAAGCACAGTTCCCGCTCAGCCCAGTCAAAGCTATTCGCGGAGTCACTGACCACCTTCCAGAGACACTTGAAACCCTACCTCTTTAAGGAATACCTGGAACAGTATAACAG
5491	27946	133	27946_133	NA	NA	-0.0106	-0.0175	0.0663	0.0645	0.02	0.029	0.05	TGCAGGGATGTAGCTCAGTTGGTAGAGCATGGCGTTTGCAATGCCAGGGTTGTGGGTTCGATTCCCACGGGGGGTATGAAAAATAAAATAAATAATGTATGCACTCACTAACTGTAAGTCGCTCTGGATAAGCGCGTCTG	TGCAGGGATGTAGCTCAGTTGGTAGAGCATGGCGTTTGCAATGCCAGGGTTGTGGGTTCGATTCCCACGGGGGGTATGAAAAATAAAATAAATAATGTATGCACTCACTAACTGTAAGTCGCTCTGGATAAGCGCGTCTGCTAAATTACTAAAATGTAAACGTAGTAGCATAACATCTCTCTCTATTGAATACAGGCAGTTGACGTCAACAACCCTCATCGAATATTTAAAGATGTATGTATCCACCAATCCAAAGAGAGGAATAGGCGGGTGCTTCACAGCCCACCGTGCCGCTTTCTGGATAGCAACCTCCATTGTTAGGGAGAGACAAGTATATCCATAATCTTTGGAAAAGGAGATCACTCCTTCAATTACTGTACGTGAACAAGAAGTAAACCATTACAAATATTTTCAGAGATGTGAGATAATTAACTTGTTCTCTCTAATATCGTATAGCTTTGAAATCGTGACATTATGTACTTTCGGGTAAAATAGGCAGGTTTCTCGACTCATG
5492	27952	75	27952_75	3	11.494	0.0793	0.0995	0.274	0.3251	0.736	0.684	0.972	TGCAGGAACGCTTTGACTTCTCCAACATCAGCAATCTGGTCCACAGCACCCAGATAGACCTGCAGCAGGTATACACACACACACAAACATGCATGCAGACAGTACTGGTTCGATATCAGTCATCATAAATTGCTCTCTGT	TGCAGGAACGCTTTGACTTCTCCAACATCAGCAATCTGGTCCACAGCACCCAGATAGACCTGCAGCAGGTATACACACACACACAAACATGCATGCAGACAGTACTGGTTCGATATCAGTCATCATAAATTGCTCTCTGTCAGTCCTCTCTAAGTGACCTAGTAACATTCTCAGAAAGTGTCAGTTGTTGGGAATCAATCAGAACTATATCTAACTCTGATGCCCTAACTGATCTGATGATCTAACTAGTTATGGACAGTTAGTTGTGTTATTCATTGATGAGCTCCAAGTTCATAAAAATAACAACTTTATTTGTATAGCGCTTTTCAATACAAGTGACGAAGTGCTTCACATCATAAAATAATCAAATAAAAGCACTAACAAAGAAAATATAGCTAATTCAAATCATATTGAAATCATACATTAAAAGTGTGTCTTCATCAGGGATTTAAAAAGGGGCTGTCACGATCGTCTGATGAATGAACGGACCAAAGCGCAGCGCGTTGAGTGAAC
5493	27953	98	27953_98	3	41.971	0.0444	0.2892	0.3041	0.4601	0.755	0.667	0.526	TGCAGGAGGCCTTTTGGTAAGCCATCATTGTAAATAAGAATTTGCTCTTAACTGACTTGCCTAGTTAAATAAAGGTGCCACATTTATACAATAAACAATTTTTTCCAGAACGTTATCGAGCCAATTAAGAAAGACGTAAT	TGCAGGAGGCCTTTTGGTAAGCCATCATTGTAAATAAGAATTTGCTCTTAACTGACTTGCCTAGTTAAATAAAGGTGCCACATTTATACAATAAACAATTTTTTCCAGAACGTTATCGAGCCAATTAAGAAAGACGTAATTTGTAACTATGTTAGAAGCAAAATACGATTTTCATCAAAACAATAATTGCGAACTTTTTTTTTTTTAACGACTTGGTCTATTTTCTGGCAATTGTGCCTTTATTATGTGCCAGATGTTAAGACTACAAACAGTTATAAATGGCCCATTTGCGAGATTACCATAGGCTACAGGTTCCCTTGGAGAGTTCATCAATGAGCTTGACGCCTTGATAAGTTCCTTTCCTGAGGATGGCTCACCCCTCACAGTTCCGGGGGACTTCAACCTCCCTACGTCTACCTTTGACTCATTTCTCTCTGCCTCCTTCTTTCCACTCCTCTCCTCTTTTGACCTCACCCTCTCACTGTCCCCCCCTACTCACAAGGCAGGCAATACGCTCGACCTCATCTTTACTAGATGCTGTTCTTCTACTAATCTCACTGCAACTCCCCTCACTGCAACTCCGAC
5494	27954	70	27954_70	16	39.352	-0.0029	0.2128	0.3567	0.4788	0.546	0.618	0.675	TGCAGGTGAAGAAGCCAGATTTGGAGGTCCTGGACTGGCGTGGTTAGACGTGGTTTGTGGTTGTGAGGCTGGTTGGACGTACTGCCAAATTCTCAAAAATGACATTGTGTTGTGTGACAAAACGGCACATTTTAGAGTGG	TGCAGGTGAAGAAGCCAGATTTGGAGGTCCTGGACTGGCGTGGTTAGACGTGGTTTGTGGTTGTGAGGCTGGTTGGACGTACTGCCAAATTCTCAAAAATGACATTGTGTTGTGTGACAAAACGGCACATTTTAGAGTGGCCTTTTATTGTCCCCAGCACAAGGTGCACCTGTGTAATGATCATGCTGTTTAACTTCTTGATATGCCACACCTGTCAGATGGATGGATTATCTTGGCAAAGGAGAAATGCTCACTAACAGGGATGTAAACAAATTTGTGCACAACATTTGAGAGAAATAAGCTTTTTGTGCGTATGGAAAATTTCTGGGATCTTTTATTTCAGCTCATGAAACATGGGACCAACACTTTACATGTTGCGTTTATACTATAGATAGAAAAGACCAAAGCTACAATTAAATAAATGCAATGATATTTAATGAGTTTATAATTAGACTTCCTCTACAGCATGTGTCAAA
5495	27957	50	27957_50	18	5.677	0.0668	0.0423	0.4677	0.4971	0.652	0.632	0.381	TGCAGGTCCCGACAGAGATCATTGCGGCGCGGTAGGCATTTGTCATGCTGCAGGCGGGAGCGGACGGTCAGACAAACGATTATGGGATGAAAATATTTTTGTTGTCCCACAGAATATTTTGAAATGGTCCTTTCTGCTAT	TGCAGGTCCCGACAGAGATCATTGCGGCGCGGTAGGCATTTGTCATGCTGCAGGCGGGAGCGGACGGTCAGACAAACGATTATGGGATGAAAATATTTTTGTTGTCCCACAGAATATTTTGAAATGGTCCTTTCTGCTATGTATGCGTTAGCCTTCCTATTGTATTAAAAGCACATATTTTCGCTTTATTCACACACTCAGAATTCACTGCTTCAACTTCAGTAGCCTAACTCTCCTAGTTGGGCGTGAGAGTTCAAGTGCGCCTAGTATGTGTGGTCTCATTGAAATAGAGTAGGCTGCCTACATGGGCGGAGACTCACGTGGCAGTTAATTTGAATATGAAATTAACTTAAATATGATTAGACTGTAGTTTACTACACTGTCTGTAAATAAATATTGATAATGAAAAGAAGGAGGGTGCTCAACCAATGTGCGTCGAAGTGCAATAAAAATTGTTTTAATCATGATTGAAAAGGCACAACACGCACAT
5496	27974	105	27974_105	8	44.771	0.2937	-0.087	0.393	0.4479	0.616	0.294	0.095	TGCAGGGTGAGGAATGAAGAGGTCTTCACTTTGTGACTGAAACGTGATGCCTGTCCCAGATATGTAGATACACATGACATTTTGGGACGTAGAGACCATGAGAAGAAGGCCTCACACAAATGAAAATGAAATAGAAGAGA	TGCAGGGTGAGGAATGAAGAGGTCTTCACTTTGTGACTGAAACGTGATGCCTGTCCCAGATATGTAGATACACATGACATTTTGGGACGTAGAGACCATGAGAAAAAGGCCTCACACAAATGAAAATGAAATAGAAGAGAACTTGTATGAACGGCTTGGTGAAGACATTACATATAAATACAATTTGACCCAGGAACACACACTCACACACACACAATGTAAATTGTAGATGAGCACAGAGTTCCTTATTACTCCTGACATCAGCCTTTAAAGAAACTAGGACATTATAGTGTAATGTTACTGTACCTGTGTGGTGGGGCACTGTAACCCATTAAGGCTGGCGGCCATGATGTTGATTGATGTGGCACATTTCAGTATGTTAAAGTAGAACACACTGGGTTGAGCTCTGGGAAAGGAAAAGTTAACAGTGAGGACTCTGTGAGTACAATGCAAACTATGCATTGTGAATGAAAAATATAATATGTCAGTTCGACATACTGTATAGTGAGGCATGCCAAGATT
5497	27986	15	27986_15	10	53.758	0.2243	-0.0785	0.4948	0.4951	0.337	0.531	0.816	TGCAGGACTTGTTTGGTCGACTGTAGTGTTAAAAATGCTGAACTTCTCTTTATCACAGACAGACCTTGCCCCATCTTTTCAACATTTAAATCAAATATGCCTTGACAATTTACAGTTTAAGATGACACCAAGAAGTTTAG	TGCAGGACTTGTTTGGTCGACTGTAGTGTTAAAAATGCTGAACTTCTCTTTATCACAGACAGACCTTGCCCCATCTTTTCAACATTTAAATCAAATATGCCTTGACAATTTACAGTTTAAGATGACACCAAGAAGTTTAGTCTTCTCACCTTGCTCAACAGCCACTATGTTATTGCCCCCACAGCTCTTCAATCTGCCTTTATTACCCTGCAGATAGCCTTTGTTGAACTGAAATGGGTACTTAATGAAGGTAAAACCAAGTATGTTCTTTTCCAAATCATGTAAAAATGTATCTGATGATTTGTGCATACGTACAGTTGGGGCGGCAGGTAGCTTAGTGGTTAAGAGCGTTGTGCCAGTAACCGAAAGGTCGCTGGTTCTAATCCCCGAGCCGACTAGGTGAAAAATCTGTCGATGTGCCCTTGAGCAAGGCACTTAACCCTAATTGCTCCTGTAAGTCGCTCTGGATAAGAGCGT
5498	27988	122	27988_122	NA	NA	0.0142	0.1783	0.0979	0.1271	0.029	0.111	0.062	TGCAGGAGGAAAGAAATATCAGAAAACAGCAGGCATAGCGAGTAACAGCTAGTTACAGCAGCAGCCATGGCAGCAAGAGACAGCAGCGCATGTGCACGCGTGACCTCCGGCATTGAGGAGCGTGTACAGAACTGGTCAAT	TGCAGGAGGAAAGAAATATCAGAAAACAGCAGGCATAGCGAGTAACAGCTAGTTACAGCAGCAGCCATGGCAGCAAGAGACAGCAGCGCATGTGCACGCGTGACCTCCGGCATTGAGGAGCGTGTACAGAACTGGTCAATGTAAATAGACAGCAATATCAGCTGATGCCACCACACTCAGGTTTCCCTTCTGAACCAGCTTCACTTTGTTGTTTCAGGGCTGTTTTAGAATGACCAGTGGTTAAACTGACCTACATTCACCTGCATCAAGCTTGAACAAACCCTGGCCTGTTTGGCTGGCTGCTGCAGTGGCCAGATTGTACATATTTGATCAAGCCTGATTGAAAACTATTTCTATCCACAGATAAAGACCATGTGCAGCCCCAGATAACATATATGGTAACAAGTGAAACAAAAAGTAAGATCTATTTGCTTGTGATTATTGACAGAAACAAACAGGGTAGGAAAGTAGTGCACAATTGGGTAAAGACAACGCTAAAGGGATGAAAAGGTAGTAAACAAAGATTC
5499	27995	122	27995_122	16	46.789	0.043	-0.0376	0.4631	0.4648	0.741	0.65	0.523	TGCAGGGGTGGAGATGCGTAAGATCACTGACGCGCACACGCCGTCCAGCGCCACGGTCAACACCACGCTCTACTACGTCCTCTCGGCCTCGCCGGCGCCCCTGCTGGACCGCCGTCTGGGCACTGAAGAGCGCGCCCGTC	TGCAGGGGTGGAGATGCGTAAGATCACTGACGCGCACACGCCGTCCAGCGCCACGGTCAACACCACGCTCTACTACGTCCTCTCGGCCTCGCCGGCGCCCCTGCTGGACCGCCGTCTGGGCACTGAAGAGCGCGCCCGTCTGGAATCCAGCCTCAACTACGCCGACCACTGCTTTAGTGGGCATGCCACCATGCATGCCGAGAACCTGTGGCCGGAGCGGGTCAGCAGTGTGGCCCAAGTCCTGCAGCTGGTCACCCTGTGGACCCTCACCCTGCAGAAGAGGGGCTGCAAGGTGCTTGTGGCGGCGGGTGCCCATGGCGTCATGCAGGGTGCCGTGCTCAGCTTCGGAGGCCTCTCCTTCAACGAAAACCACCTGCAGTTCCAGGCGGACCCGGACGTGCTGCACAACAGCTATGCGCTGCGTGGCATCCACTACAACCAGGACCTGATCAACCTGGCTGTGCTGCTGGACGCCGAGGGCAAGCCCTTCCTGCATGTGTCAGTCAAGCCCCAGGAGAAGCCCGTAGCACTGTACGCCTGCGAGGCGGGCTGCCTCAACGAGCCGGTGGAGCTGACGTCGTCAATGGTGGAGGCCAAGGGCCACGTGTTCCCGGTGATGGTGAC
5500	27999	123	27999_123	NA	NA	0.1185	-0.0956	0.0667	0.0648	0	0.1	0	TGCAGGTTGTACACCAGGTTGTTGACGTCCAGCGTGCGAACACAGCCAACAAGACCTGTACCGGCGGAGGTCCTCTCCTTCACACTAAGAGAGAGGGGGATGGAGAGAGCAGGAGGGGGAGAGAGTGTTGGAGGGAGAGA	TGCAGGTTGTACACCAGGTTGTTGACGTCCAGCGTGCGAACACAGCCAACAAGACCTGTACCGGCGGAGGTCCTCTCCTTCACACTAAGAGAGAGGGGGATGGAGAGAGCAGGAGGGGGAGAGAGTGTTGGAGGGAGAGAGAGAGAGAGGAGGGAGTGAGAGAGAGAGAGAGAGAGGGGGAAGCAAGAGGGACATAGAGTGAGAGAGACGGAGAGAGGGAGAGAGAGAAAAAGCGTGAATGATAATATACCATCAGCCATTCGACAGTTATTCAACTCAATTGAGTGAAAAATAGGAAAAATACACACAGGTTCTGGACAGAAAAAACAAACAAATAATATGAAAAAAGCAATATCTGCAACTCTGATAATGCTCACTGTGTATGCGTCTCAATAAACCACTATGGTATAGGAGAGTTCCGTACATAACTGTTTTCATATAACTCAACAACTAAAATCTTCTTTCTCCATCAATCTACTTTTCTCTATATATACTAACATATTACTAATTATATATTGCTAATATACAACCATACTAACGCCATC
5501	28000	33	28000_33	27	46.299	0.0031	0.0137	0.1762	0.1865	0.092	0.059	0.159	TGCAGGTGGACTTCGTCGTCAGTTGAACGGTGTTTCCTCCGACACATTGGTGCAGCTGGCTTCTGGGTTAAGCGGGCAGGTGTTAAGAAGTGCAGTTTGGCCGGTCATGTTTCGGAGGACGCATGACTCGACATTCACCT	TGCAGGTGGACTTCGTCGTCAGTTGAACGGTGATTCCTCCGACACATTGGTGCAGCTGGCTTCTGGGTTAAGCGGGCAGGTGTTAAGAAGTGCAGTTTGGCCGGTCATGTTTCGGAGGACGCATGACTCGACATTCACCTCTCCCGAGCACATTGGGGAGTTGCAGCGATGAGACAAGATCGTAATTGGATATCACGAAAAAGGGAAGAAAATAAATTGCAGGTCTAACATGGAGAATATTTATTTTATTTTACATTTCATAACCAGATCATATTGTGGATAAGCCCACTAGGCAATGTAATTTGTTGTCATTATATCCAGAATAATTAATAGGAAAAACATTGGGTGTAGCACAACAGTTTGTTCTACACAATTGCGCACAGTGGACTCTGTGTCCAATCCAAGGCACAAACACATATGAAAACATGAACTCATTACCTTGATGCTTTCTCTGTTAAATCTAACAAGACCCTTCGATAAATCAAGCAGACAACAGATAAT
5502	28001	116	28001_116	NA	NA	0.184	0.3962	0.2207	0.4699	0.61	0.206	0.289	TGCAGGCATTAATATCCCTCCAGCCACCACATCAACAACCACTGGTGAGTTTACATTACCTCCAATAACTGATTTTAATCCACTTCCTCTCTGACAGACTGAATTGTAACTGACTGAAACCATCTTAATGAAATGTTATG	TGCAGGCATTAATATCCCTCCAGCCACCACATCAACAACCACTGGTGAGTTTACATTACCTCCAATAACTGATTTTAATCCACTTCCTCTCTGACAGACTGAATTGTAACTGACTTAAACCATCTTAATGAAATGTTATGTTATATATGTAGCCTGGAAAATGCGTTACCGTTAAGAGACGATTTAGGTGGGTCTTAAATGTCCTTACTTGCGCTGCCTGAAATTGGCACTTTGGCACATGTTTTTAAGGACACATCTCAGATATTCCCACACCTCCCACTGCAGTGCAAACAAGCTGATGTTATACAGGTACAAATAAAAACGTCCTAAAATAGCTCACACACTTCAATTCAATTTATACTGCGTTAATATCACTTGAAAAGTACCTATTTTGGAACAGAACTGTTTTCATTCATTTTATAGTTTTATACTCGCATTCCATGCATGGCTTACTTCACAGGACTTTCCGTAAAGCTTGTGTTAAAACTTTAAGACTAAAATTGCGGAAACATTTCCTTTCATCACTCAGCTCAGTGCGGGGT
5503	28003	59	28003_59	NA	NA	-0.0071	-0.0276	0.0593	0.058	0.043	0	0.045	TGCAGGATCGGGTCACCGCCTTGATGTTAGCGGAGAACGACAGGGTGGTCCAGGGTCACGCCAAGGCTCTTCGCACTCTGGGAGGAGGACACAACGGAGTTGTCAACCATGATGGCGAGATCATGGAACGGGCAGTCCTT	TGCAGGAGCGGGTCACCGCCTTGATGTTAGCGGAGCGACAGGGTGTTGTCCAGGGTCACGCCAAGGCTCTTCGCACTCTGGGAGGAGGACACAACGGAGTTGTCAACCGTGATGGCGAGATCATGGAACGGGCAGTCCTTCCCCGGGAGGAAGAGCAGCTCCGTCTTGCCAGGGTTCAGCTTGAGGTGGTGATCCGTCATCCATACTGATATGTCTGCCAGACATGCAGAGATGCGATTCGCCACCTGGTTATCAGAAGGGGGAAAGGAGAAGATTAGTTGTGTATCATCAGCGTAGCAATGATAGGAGAGGCCATGTGAGGATATGACAGAGCCAAGTGACTTGGTGTATAGCGAGAATAGGAGAGGGCCTAGAACTGAGCCCTGGGGGACACCAGTGGTGAGAGCACGTGGTGCGGAGACAGCTTCTCGCCACGCCACTTGGTAGGAGCGACCGGTCAGGTAGGACGCAATCCAAGAG
5504	28006	41	28006_41	NA	NA	0.0768	0.0121	0.3117	0.3399	0.105	0.214	0.326	TGCAGGCTCTATATGTAACAGAGACATTTTGACGTCAGGCCCTGCGTATGTGTGACTACCAGTAGTGACTGACTGAGCCGAGCCGAGTATTACCTTCCTGAAGTTTCCGATGGTACCTCACGGACCCGAGAGCGTCAACA	TGCAGGCTCTATATGTAACAGAGACATTTTGACGTCAGGCCCTGCGTATGTGTGACTACCAGTAGTGACTGACTGAGCCGAGCCGAGTATTACCTTCCTGAAGTTTCCGATGGTACCTCACGGACCCGAGAGCGTCAACACAGATCTGTAACCCAATTAATTGCTCCACTTCCCTTCTTCAAAGACGTTATGACAGCTTAGAGCCAAGGGGAGTGGACAGGCAGAATGCACTGTAGCCACTCAGTGTGTGTGTGTTCCACTTTGATGCCTCCCACCAGGAGCTGATCTGGCAGACCTGGCTGCCCTGGAACTTCAGACACTGTCTCTGAGAAGAGCAGCATAGCCTAACACAGGAGGATAATTAAGCCTGAGTGTATTTCAGAGTGACGAACAGGAGCAGCACTCCGTTTTATGACTGTGCTTGATCTGTATTCCACTAATAACAAGGCAATAACATGCGTAGCCTGACTCATAAAGTACACACATATACTTTTTTTAATGACAGTAGTAGTAGGCTAGGAC
5505	28009	137	28009_137	NA	NA	0.0782	-0.0616	0.0476	0.0467	0	0.071	0	TGCAGGAGAGGTGGCAGAGACACTCTGGGAGCGGATGGTAGCCATCCAGCCATCCACCAGCCCAGTGGCCAGCTTCCTCAGCCCTGAGAGACAACATTAGTTACACATCAACTTCAGACACTGTCATAAAACAATTGACA	TGCAGGAGAGGTGGCAGAGACACTCTGGGAGCGGATGGTAGCCATCCAGCCATCCACCAGCCCAGTGGCCAGCTTCCTCAGCCCTGAGAGACAACATTAGTTACACATCAACTTCAGACACTGTCATAAAACAATTGACATCTTCTGGAACTCTATCTTGGCTTTGGGTTTGTGAGAAAGTGAGTTACAAATAAAATGCTAAAGTATTTCTTCACAGAGGTCTATTAGTCAGCTCAGTGTATTGAAGAGGGTGGACCACAAGGGAAAAGAAAGTTGTTTAAAAACATACCCTCAGTCTCTCCAGTCTTGCTGAGCTGCTTGACCAGCTTGGCAGTGTTGTTCTGTTTCAGGTGGTCTACAGTGAGGGGCAGTTTCTGCAGCGTCAGCAGGATGAGCTGTAACAGGGGGGTGTTGTTGCTAGTCTTGGAGTAGGTCAGCCACGCGTTCAGCAGCTTGTAGCCTCCCACTCGGATAAACCTGGATGAAGTGATGGAAGAGTCAATCAAATTGAAGCTAAATT
5506	28010	122	28010_122	16	30.386	-0.0193	0.0563	0.1368	0.1557	0.909	0.933	0.905	TGCAGGTGCGAGCGTGTGTGTTATACTGTCCAATCCGAGGCTCGAACACGACTGTCCAATCCGAAGCACGAACATGATCTGAGCGCGTGATCTGAGGCTGTTAGGTCTCTTGAGCATCAACATGGGAAAGCCTCAAGGGA	TGCAGGTGCGAGCGTGTGTGTTATACTGTCCAATCCGAGGCTCGAACACGACTGTCCAATCCGAAGCACGAACATGATCTGAGCGCGTGATCTGAGGCTGTTAGGTCTCTTGAGCATCAACATGGGAAAGCCTCAAGGGAGAGCGGACAGTGCATTACAAACAAAGCTCCGCATATATTGCCCAAAAAATTACACTTCATTTTATTTTTGCGGGGTGTGGAGAAAAGTAAGGCGGGGCATCCGTTAAACAGCAATTCAACTTTGTCTGGCCTTACTTATTATTATAACGATAATAATAATAACAACAATAACAATAAGGAGATCACGAAAAATTAGGGTTATTATTAGAAATACTATTTCTGACAATTTGGACACTAAATAAATTACAAATAATACCAAAGAGGCTGTTCTAACGAAAATAAAGTATAAAGCCTTTATTACAGCATAGCAAATATTAAAAACAGCCAGATTTGTGAAATTGTTTATCCGACATGTTGTGGTTGCGTTAGGCTTGGTACTCACGGAATCAGTAGGTGTTAAACAAAT
5507	28011	33	28011_33	20	7.222	0.0374	-0.2788	0.4689	0.3604	0.851	0.675	0.771	TGCAGGCTATCCCAGAGGCTCCTGGGAAAGTCACACCTCCTGACCCTCAGCCGCCGCCGCCTCTAGCAGAGCCCAGGAGAGAATTACAGGTGTGTCTGTGTACGGGTTACGCCTACGACAATGTGGACACACATGTACAG	TGCAGGCTATCCCAGAGGCTCCTGGGAAAGTCACACCTCCTGACCCTCAGCCGCCGCCGCCTCTAGCAGAGCCCAGGAGAGAATTACAGGTGTGTCTGTGTACGGGTTACGCCTACGACAATGTGGACACACATGTACAGTACATCACCAACTGCCTTGGGGCCAAACATTGATGATGGCCTAATAGCCTAAAAAAATGTCTAGCCCATTGCCTCTCAAAGCATGACTAGAAGCATGAACAATTAAAATTGCTTTTGTGAAGATGGAGCATTTGATGTTGCAGAAGACTGCCAATCTTTCTATGCACTTATCATCGACCATTTTCCAAAGATATTGTCTTTCATATCTATGCTTTTTCAGTTGTTGTATGTTTTTGTCTTTTTTTGTTTTTGTCTCTATAATTTCCGTTCTGTTTTTGCATTTCTTTTGTCCTTCTGTTTCCTGCATGGCCTTTTGCAGAAGCAAAAACGAACTGTGCACTTTAAGACTTGAGCGTAAGTGTCTCTGGGGGGGAAACACCCTCCCAGCAG
5508	28016	20	28016_20	NA	NA	0.0748	-0.2282	0.2196	0.1965	0.221	0.056	0.053	TGCAGGGCCTGGTGGAGAGTGAGAGAGAGGGAGAGAGGTTAGACAATGTGGAGGTCTCAACCTGGCACCTCATAACCCATTCAACAGATATATTCATACACACACTCAGATATGGCAGCCTGCCACACATACATACAGTA	TGCAGGGCCTGGTGGAGAGTGAGAGAGAGGGAGAGAGGTTAGACAATGTGGAGGTCTCAACCTGGCACCTCATAACCCATTCAACAGATATATTCATACACACACTCAGATATGGCAGCCTGCCACACATACATACAGTA
5509	28021	93	28021_93	14	44.544	-0.0035	-0.0896	0.495	0.4812	0.36	0.353	0.471	TGCAGGGCTGATATATAGAACACATATAGAAAAATACAGATAAATTGAATGTCACCCTCAGAGAAAAAGGCATAACATGGACCATAAAACTACATCTTATGTTTTTAGGGCCCCACCCCCAGGCCCCTCTATACTTCGCC	TGCAGGGCTGATATATAGAACACATATAGAAAAATACAGATAAATTGAATGTCACCCTCAGAGAAAAAGGCATAACATGGACCATAAAACTACATCTTATGTTTTTAGGGCCCCACCCCCAGGCCCCTCTATACTTCGCCGATGGGACAGGGTGGGACGGTGTGTGTGTGTTAGATGGGATATTGAGGGGGACTTTACCTGTTTATAAGGTGCTGTAATTCTGGATTTATTCTGAGAAATAAAGGGACAACCAGCAGGGATGAGGGATAGATGGAGGGAGAGGAGAGGAGAGGGAGGAAGGAAAAGAGGGAGGAAGGAGAGAAAGAGAAGGTTACTATTTAAACAAATAGCTGTGGATGGTCATACATCTATGGTGGATGTTTTGATGGTGATGAAGATGATGAAAGATGAATCCAATAACGCTGATAGTTTGCGCCCACTGACAGTGTGTGTGTCTTTGTCTCTCCCCCAGTTTCTCCCTCTACCCCTTGCTACATCACCAGGCGTTGACCTTGCCTCCAGAAC
5510	28023	134	28023_134	NA	NA	0.0341	0.1206	0.1156	0.1404	0.026	0.132	0.068	TGCAGGTGCAGTCGGAAGGGGCAGAGAGGGTTCTGGTGATGGGAGCTACCAACAGGCCACAGGAGCTGGACGAAGCTGTACTCAGGTACTGAATATGATACACAAAATAAAGTTCTGAACCCGGTTCAAACCCCAAAAAA	TGCAGGTGCAGTCGGAAGGGGCAGAGAGGGTTCTGGTGATGGGAGCTACCAACAGGCCACAGGAGCTGGACGAAGCTGTACTCAGGTACTGAATATGATACACAAAATAAAGTTCTGAACCCGGTTCAAACCCCAAAAAA
5511	28034	62	28034_62	3	40.904	0.0166	0.2916	0.2837	0.4016	0.344	0.306	0.174	TGCAGGCTTGGGAGAAGCCATGGTTCTCTCCGCCATTCCCGTGGAGTACCTGAACCTCCGGGAGGTCTTCAACAAGGCCCGCGCTACGTCTCTCCCTCCACATCGACCCTACGACTGCGCCATTGACCTTCTCCCGGGCA	TGCAGGCTTGGGAGAAGCCATGGTTCTCTCCGCCATTCCCGTGGAGTACCTGAACCTCCGGAAGGTCTTCAACAAGGCCCGCGCTACGTCTCTCCCTCCACATCGACCCTACGACTGCGCCATTGACCTTCTCCCGGGCACTACACCACCTCGGGGGCAGCTTTACTCCCTGTTGGGTCCAGAGACCAAGGCTATGGAGGAGTACATTGAGGGCTCTCTCACTGCAGGGAGTATTCGTCCTTCTGCTTCTCCTGCCGTTGCAGGGTTCTTCTTTGTGGAGAAGAAGGACAAAACCCTGCACCCATGTATCGACTACCGGGGCCTTAATGACATCACGGTTAAAAACCGTTACCCTCTGCTACTCATCTCCTCGGCTTTCGAACCTCTTCAGGGAGCGACCATCTTCTCAAAGTTGGACCTTCGGAACGCCTACCATCTGGTTCGGATACGGGAAGGAGGTGAGTGGAAGACAGCCTTTAACACGGC
5512	28036	26	28036_26	3	9.832	0.0355	0.125	0.3098	0.3723	0.18	0.19	0.364	TGCAGGCGCCCGGCCCACCACAAGGCGTTGCTAGAGCGCGATGAGCCAAGTAAAGCCCCTCCGGCCAAACCCTCCCCTAACCCGGACGACACTGGGCCAATTGTGCGCCGCCCTATGGGACTCACGATCACAGCCGGTTG	TGCAGGCGCCCGGCCCACCACAAGGCGTTGCTAGAGCGCGATGAGCCAAGTAAAGCCCCTCCGGCCAAACCCTCCCCTAACCCGGACGACACTGGGCCAATTGTGCGCCGCCCTATGGGACTCACGATCACAGCCGGTTGTGATACAGCCCGGGATCGAACCCGGATCTGTAGTGACGCCTCTAGCACTGCGATGCAGTTCCTTAGACCGCTGAGCCATTCGGGAGGCCCAGGACAAGGTGACTTTTGTCAATATATTTGCCTGTATGCAATGCTACTTAGCTGCTAATGTGGCTATCATACAGAACTACAAATACCTGTCTCAAACTTCACGTCACTCACCAGGGCCATGATGATCTGGACGAGAGAGCCAAATTGAGGCAAAGTAAGAATCTCTGGATTAACTATCTAATCTTAGCCAAATTTTGTGATGAATGAATTGGTGACATTTATTTAAATGGACAATTGTCTTGGGCAAGTTTACAATTTACACTACCTGAT
5513	28039	94	28039_94	7	50.909	0.0064	0.1439	0.4057	0.4883	0.547	0.526	0.69	TGCAGGCTCAAAGAGGAGTAGTAGTCCCCTGGTACCACCACAACACAGGGTCAGAGGTCAAAGCACATAGCACAGAAAATGTGGAGTCATGTCACCATTAAATACCACCACTATATAACACAGTTGTTAGCCCCATTTAT	TGCAGGCTCAAAGAGGAGTAGTAGTCCCCTGGTACCACCACAACACAGGGTCAGAGGTCAAAGCACATAGCACAGAAAATGTGGAGTCATGTCACCATTAAATACCACCACTATATAACACAGTTGTTAGCCCCATTTATCTGTAGTATATACCCTGTGTTCTTAGGCAAAACCATAAATTAACTACTCTGATATTGACATGAGGTCAGATATGGTTAGACCAGACATATCCATCCAGGTCATGCGAAAAATCTGTCGATTTGCCCTTAAGTAAGGCACTTAACCCTAATTGCTCCAGGGTCACCGTTGATAATGGCAGACCCTGGCCGTGAGCACACTCTCCGAGGGTGTCTCAGGGAGAGTGGGATATGCAACAACAACAAAAAACATCCAAGTCACACATGTCTATTAATACACACTTGTACACTTGAGAAATAGGACAATTATAAGCACCCACCAAATTATTATTATTATTTATATGGGAAAC
5514	28048	55	28048_55	31	16.164	0.0355	-0.0848	0.4876	0.4548	0.542	0.688	0.737	TGCAGGACTTGCTTTGTGGAGTGTGGTGTCAAAAAAGCAGAGCATCTCTTTATCACGGATAGACCGCTCCCCATCTTCACAACCATTGAATCAATATGTTTTAACTATGACAGTTTACAATCCAAGGTAACACCAAGTAA	TGCAGGACTTGCTTTGTGGAGTGTGGTGTCAAAAAAGCAGAGCATCTCTTTATCACGGATAGACCGCTCCCCATCTTCACAACCATTGAATCAATATGTTTTAACTATGACAGTTTACAATCCAAGGTAACACCAAGTAATTTAGTCTCCTCAACTTGCTCAACAGCCACATTTATTCATTATCAGATTCAGCTGAGGTCTAGAACTTAGGGAATGATTTGTACCAAATACAATGCTCTTAGTTTTGGAGATGTTCAGGACTAGTTTATTACTAGCCACCTACACAACCAGTCAAAGGTTTGGACACACCTACTTATTCAAGAGTTTTTCTTTATTTTTACTACTACACATATTTTTACTATAACACATATGGAATCATGTAGTAACCAAAACAGTGTTAAACAAATCAAAATGTGTTTTATATTTGAGATTCTTCAAATAACCACCCTTTGCTTTGCATAC
5515	28050	83	28050_83	NA	NA	-0.0024	-0.018	0.4261	0.4252	0.644	0.763	0.684	TGCAGGTTCATGCTCTACAACATTCGTAGAGTACGACCCTACCTTACACAGAAAGTGGCACATGTCCTAATCCAGGCACTTGTCATCTTCCGTCTGGATTACCATAACTCGCTGTTGGCTGGGCTCCCTGCCTGTGCCAT	TGCAGGTTCATGCTCTACAACATTCGTAGAGTACGACCCTACCTTACACAGAAAGTGGCACATGTCCTAATCCAGGCACTTGTCATCTTCCGTCTGGATTACCATAACTCGCTGTTGGCTGGGCTCCCTGCCTGTGCCATTAAACCCCTACAACTTATCCAGAACGCTGCAGCCCGTCTGGTGTTCAACCTTCCCAAGTTCTCTCATGTCACCCCGCTCCTCCGCACACTCCACTGGCTTCCAGTTGAAGCTTGCATCTACTACAAAACCATGGTGCTTGCCTAAGGAGCTGTGAGGGGAACGGCACCTCCTTACCTTCAGGCTCTGATCAGACCCTACACCCAAACGAGGGCACTACGTTCATCCACCTCTGGCCTGCTAGCCCCCCTACCTTTACGGAAGCACAGTTCCCGCTCAGCCCAGTCAAAGCTATTTACTGCTCTGGCACCCCAATGGTGGAACAAGCTCCCCCACGACGCCAGGACAGCGGAGTCACTGACCACCTTCCGGAGACACTTGAAACCCTACTTCTTTAAGGAATACC
5516	28054	104	28054_104	NA	NA	0.0784	-0.0138	0.2625	0.288	0.907	0.688	0.886	TGCAGGCTGACTTCGGTCGTCAGTTGAATGGTGTTTCCTCTGACACATTGGTGCAGCTGGCTTCCGGGTTAAGCGGGCGGATGTTAAGGAGCGCGGTTTGGCGAGTCATGTTCCCGAGCCCGTTGGGGAGTTGCAGCGAC	TGCAGGCTGACTTCGGTCGTCAGTTGAATGGTGTTTCCTCTGACACATTGGTGCAGCTGGCTTCCGGGTTAAGCGGGCGGATGTTAAGGAGCGCGGTTTGGCGAGTCATGTTCCCGAGCCCGTTGGGGAGTTGCAGCGACGAGACGAGATCTTAATTGAAAAAGGGGGTAACATTTAAAAAACGATTTTTGCTCTTCTCACTAACGGCAAGTGATTGCATCTTGTTATTATGTAATTTTTTTGTTATCAATAAGAGTGTCATCATATATTCCTGCACAAGGCTACTAGGCTACTTTTGCCTTATTGCAATGCAATACTTCAACCACTAGAAACGTTGTGTATGCATGGTTCAAAGTTTGCGGAGGATAAGCACATTTTTAAGTCAGGATAAGTTTTTATAAATTCCAACTTTTGCGTGAAAACTAGTACATGTATGCTTGCGACATATTTTGTGCGTAGCAACGTTTATAAATGAGGCCCCAGGATCGAGGCCTTTTGC
5517	28060	118	28060_118	21	8.795	0.066	0.0015	0.4199	0.4226	0.319	0.132	0.45	TGCAGGTTTATACTCTACAACATCCATAGAGTTTGACCCTACCTCACACAGGAAGCGGTGCAGGTCCTAATCCAGGCAATTGTTATCTCCCGTCTGGACTACTGCAACTCGCTGTTGGCTGGGCTCCCAGCTTGTGCCCT	TGCAGGTTTATACTCTACAACATCCATAGAGTTTGACCCTACCTCACACAGGAAGCGGTGCAGGTCCTAATCCAGGCAATTGTTATCTCCCGTCTGGACTACTGCAACTCGCTGTTGACTGGGCTCCCAGCTTGTGCCCTCAAACCCCTGCAACTTATCCAGAATTCAGTAATCCGCCTGGTGTTCAACCTTCCCAAGTTCTCCCATGTCACCCCGCTCCTCCTCACACTCCACTGGCTTCCAGTTGAAGCTCGCATCCACTACAAGACCATGGTGCTTACCTACGGAGCAGCAAGTGGAACTGCCTCTCCCTACCTTCAGGCTATGCTCAATCACTTCAATGTAAGAGTCTATAGCCGACTAACAGCTTCCATGTCTAGACAAGGCAATTTTCTTAGGATGAAGCTGTTGCTAGCTAGTTTGTCCTGGGAGATGAACGTTGGGTTGTTATTTTACCTGACATGCATATGGACACCTTTTTAGCTGGTTCTTTGTATAATGTTGACCCGGAGTCATACTA
5518	28062	131	28062_131	13	50.602	0.0439	0.2005	0.0659	0.1028	0.964	0.875	1	TGCAGGTAACCATGACATCCACCAATCACCCCTGTAACTTAAAGTAAAGATTCACCCATGTTTTATGTTATATTGTTTTTGTGCATCTCTGAGTGATGTTCTATCGACATTTGGCCGATATGACGTAGCATTGAGATAAA	TGCAGGTAACCATGACATCCACCAATCACCCCTGTAACTTAAAGTAAAGATTCACCCATGTTTTATGTTATATTGTTTTTGTGCATCTCTGAGTGATGTTCTATCGACATTTGGCCGATATGACGTAGCATTGAGATAAAGCCGCTCTCACTACACTGGAAGTTAATAGGAATACGACTTTTAGATTGTGAAAACGTCTATCATACATGTCAGATTTCAATACTGGCCAATGTCATAACGCAGTAGGTTGTCTTCTCTCGAATAAGCCATTGATCATATTTTTGCAATATTCCTACCTTGAGAAATGTGTAATTTAACAGAGGGTCTAACACATTTCTCCTATTTGTCTGCCTCTTCAGTCCAGGGTGCATTGCATGGTGCCGTTTCAAATGTCAGACTCCACTCTGTGAGGCACATCGATCTGCATGTTGAACATGGTGAGATTTTAGACTCCTAAATAGATAGACTTTATAGCTAACTAGCTACTTCACATGTGGATATTGACTTTGTTATTATTGTGTGTAGCTACATTTGCTAGCTAGC
5519	28064	57	28064_57	NA	NA	-0.0065	0.0298	0.1517	0.1506	0.892	0.912	0.952	TGCAGGAGGGACTGGTCCACAAAATTATGTGGATATATTGAAGTAACATCTCAAGATATCAGTCAGGAAGTTAAAGCTTGGTCGCAAATGGGTCTTCCAAATGGACAATGACCCCAAGCATACTTCCAAAGTTGTGGCAA	TGCAGGAGGGACTGGTCCACAAAATTATGTGGATATATTGAAGTAACATCTCAAGATATCAGTCAGGAAGTTAAAGCTTGGTCGCAAATGGGTCTTCCAAATGGACAATGACCCCAAGCATACTTCCAAAGTTGTGGCAAAATGGCTTAAGGACAACAAAGTCAAGGTATTGGAGTGGCCATCACAAAGCACTGACCTCAATCCTATAGAATATGTGTGGGCAGAACTGAGAAAGTATGTGCGAGCATGGAGGCCTACAAACCTGAATCAGTTACACCAGCTCTGTTATGAGGAATGGGCCAAAATTCACCCAACCTATTGTGGGAAGCTTGTGGAAGCCTACCCGAAACATTTGACCCAAGTTAACCACAATGCTACCAGATACTTATTGAGTGTATGTAAACTTCTGACCCACTGGGAATTTTTTATTTTTATTTAACTAGGCAAGGTAGTTAAGAACAAATTCTTATTTACAATGGCGGCCTACACCGGCCAAACCCGGACGAC
5520	28066	44	28066_44	2	84.542	0.0664	0.046	0.3716	0.4155	0.183	0.265	0.425	TGCAGGTGTTCAGTCGATTCAAAGAGACCTGGCATGGCCAGGACAGAAAAGCCTGTGCATTGTCTAATGTCACGGTGCGATATTAAAACATTTTTGCATTGCATTACACTGTAAAGTGAGTGAGTCATTCGTTGAAAAGA	TGCAGGTGTTCAGTCGATTCAAAGAGACCTGGCATGGCCAGGACAGAAAAGCCTGTGCATTGTCTAATGTCACGGTGCGATATTAAAACATTTTTGCATTGCATTACACTGTAAAGTGAGTGAGTCATTCGTTGAAAAGAAAAATAGGTAACTCTGTCTCTATGGTTACGTTTATCCCTGACCTATACTTGTCCTGTGTCTGATGTAAGAGATATGTAACGTTTGAAGCACACTGCAATTCACTCTCCCGGGTAACACACAAGAGCAAAGCCCACAAGTTTTGCGTATTCGAATAAAAAAAAAAAAAATAGACCATACAGCATTACTAAACAAGCCTGCGTGACAGCTGCCACTTTAACAACAATTCTAAAAGGCTTTTCTATTCAAACTGAGAATTTAAATATTTCCCCCTGGGTTTGATGACACTGCTGTATCAATCGTTGTGCAATCTCTTTGCATGAACTGCATGGACCAATAGTATATCGTAGTTACAGTTCAGTGTGGTTCAGTGACTGACATGACATGAACCAAGTGTGG
5521	28075	8	28075_8	16	52.842	-0.0154	-0.0457	0.1077	0.1025	0.938	0.944	0.957	TGCAGGTACCCGGCCCGCCACAAGGAGTCGCCAGAACGCGATGAGACAAGTAAAGCCCACCCCGGCCAAACCCTCCCCTAACCAGGACGATGCAATGGGCCAATTGTGCGCCGTCCTATAAGACTCACAATCATGGCCGG	TGCAGGTACCCGGCCCGCCACAAGGAGTCGCCAGAACGCGATGAGACAAGTAAAGCCCACCCCGGCCAAACCCTCCCCTAACCAGGACGATGCAATGGGCCAATTGTGCGCCGTCCTATAAGACTCACAATCATGGCCGGTTGTGATACGGCCTGGGATCGCACCCGGGTCTGTAGTGACGCCTCTTTATTTCGACAAAGGACTGCTGAGCTCTGGGTCGACCAAAGCTTGCGTTAGACAAACACACTCCATCACAGCATCGCCATGCTGATCTGAGACAGAACAGCTCGACTCATTCAACCTTGGAAAGGCTACAATCTCACACAGCTCAGATTCTACAAAGAGGGACTTTTAAGGGAAATGATGAAGTACAACCGTTCTCTTCACTGTTTTGTATAATGGGCTAGATAATATATTCTAAGTAAAATAAACACCTCATCCCTTTAACACTGTTTGAATAATAGTCTAGGTATAGTATAAAACCACCTCCTCCCTTTAAGCTTG
5522	28077	73	28077_73	NA	NA	0.0018	-0.0161	0.0513	0.0503	0.992	0.975	0.957	TGCAGGATCGTCTGAGGAGGGGTGAGGGTGCTGATGAGTATTTATGTCTGTAATAAAGCTATTTTGTGGGGGAAAACTAATTCTGATTCGCTGGGGCTGGCTCCCCAGTGGGTGGGCCTATGCCCAACCATAATATAATA	TGCAGGATCGTCTGAGGAGGGGTGAGGGTGCTGATGAGTATTTATGTCTGTAATAAAGCTATTTTGTGGGGGAAAACTAATTCTGATTCGCTGGGGCTGGCTCCCCAGTGGGTGGGCCTATGCCCAACCATAATATAATATATAAATAATATAATATGCCATTTAGCAGACGCTTTTATCCAAAGCGACTTACAGTCATGCGTGCATACATTTTTTTTTTGTGTATGGGTGGTCCCGGGGATCGAACCCACTACCTTGGCGTTACAAGCGCCGTGCTCTACCAGCTGAGCTACAGAGAACCACGGCTGCACCCCTGCCCAGTCATGTGAAATCCATTGATTACGGCCTAATGAATTTCTTTCAATTGACTGATTTCCTTATATGAACTGTAACTCAGTAAAATCTTTGAAATTCTTGCATGTTGCGTTTATATTTTTGCTCTGTATATTTTATTGATCATAGTGATTCAGGACTATCATTAAAAC
5523	28090	107	28090_107	3	34.023	0.0094	0.2779	0.3209	0.4607	0.352	0.25	0.457	TGCAGGGGAAAATAATTGAGTTTTAGATAACGCACTGATACCTGCCAACTGGCAGTGCATATAAGGCAGAGATAAGTGCCTCGGGTTCTTTTGTGTAAGGGCAATGGAAGCAGGACTTGAAGGTGGCTTTATAGTGTGTA	TGCAGGGGAAAATAATTGAGTTTTAGATAACGCACTGATACCTGCCAACTGGCAGTGCATATAAGGCAGAGATAAGTGCCTCGGGTTCTTTTGTGTAAGGGCAATGGAAGCAGGACTTGAAGGTGGCTTTATAGTGTGTATGATGTTGAACCGCAGCCAGTAAAACTGTTTATTGGTAGATTAGTTAAATCAGTGGTCTAGGGCTAGAGTAGACCATAGACCCTATACACTTTAACCAGGAGTCCTCAACGGACATGTGTTTTACATTTAGGACTGTTGACATAAAATATTTAGCCATTGCTATTAGACATTATTAGCCATATTGTAGGACTAGATGATCATAGCGCTATTCATTCTGCAGTGCCAATAACCAAAGCTCATTACAAAATGTCGTTCATTCATAGATCCAATGTGATTTCAATGTCTAGAGATTAGGCTACTTCTATCTTTTAACTCGAACTTTATTTAACACCTAGTAGGT
5524	28094	19	28094_19	NA	NA	-0.0174	-0.0111	0.0514	0.0504	0.027	0.029	0.021	TGCAGGCTGACCTTGGTCGACAGTTGAATGGTGTTTCCTCCGACACATTGGTACTGCTGGCTTCTGGGTTAAGCGGGCAGGTGTTAAGAAGCGCGGTTTGGCGGGTCATGTTTCGGAGGACCCCTGACTCGACCTTCGCC	TGCAGGCTGACCTTGGTCGACAGTTGAATGGTGTTTCCTCCGACACATTGGTACTGCTGGCTTCTGGGTTAAGCGGGCAGGTGTTAAGAAGCGCGGTTTGGCGGGTCATGTTTCGGAGGACCCCTGACTCGACCTTCGCCTCCCGAGCCCGTTGGAGAATTGCAGCGATGAGACAAGATCGAAAAAGGGGGTATAAAATAAAAATAGCGCAAATGGATAACACACGATCATAGATACAATTTGGCTCCATAGGCCTACAAACATTAACAATGAATAGCAAAATCACAATAATCACCAGAATGTCTATGGAAACGGTGGTTATTCAATGATTGCATCTGAGCTCCTACAGTGTGAGGCTCTCCTTTTCTTTTTCAAGTGTTAATGATGGACCATGGGCCACACACACCAGGCGACTCATATTTCACATTCTTCCATCTTGCCATCCAGAAAAACAGACGTACCGTACAGAGAAAGACCACTGAGCTCACTCCCAGTTACCACAAT
5525	28099	91	28099_91	NA	NA	0.0057	0.1263	0.2164	0.295	0.136	0.25	0.147	TGCAGGTCGTCAGTTGAAGTGTTTCCTCCGACACATTGGTGCAGCTGGCTTCCGGGTTAATCGGGCGGGTGATAAGGAGAGTGGTTTGGCGGTCATGTTTCGGAGGACGCATGACTCGACCTTCGCCTCTCCCGAGCCCA	TGCAGGTCGTCAGTTGAAGTGTTTCCTCCGACACATTGGTGCAGCTGGCTTCCGGGTTAATCGGGCGGGTGATAAGGAGAGTGGTTTGGCGGTCATGTTTCGGAGGACGCATGACTCGACCTTCGCCTCTCCCGAGCCCATTGGGGAGTTGCAGCGATGAGACAAAGGGGAGGAAAAAATATATACAAAAATTAATAAAGGGGCGTGGATCAGAGAACCAGTCAGTATCTGGTGTGACTAAAAGTGTTGGTCCCATGTGGCGGTCACGACATTTCGTCAGCAGGTGATTGTCAAGCAAATAACTCTCGGTCTCACGTAATTTACAGTTAATGAACATAAACACATTTAGCATCTCCTGGTGTCCACACATAGCCTACAAGCCATTTAAAAAAGTATAATAAATCCATGTAATATAGCCTACACCTTCACAATAAATCCACTATTTATTTTAGACAGGTCTAAAGAAGCATGATATGAAGAAAATGTAGTCTATTTCAGAAGAAAATAATAGCATACTCAGAGGTGTCCTTAT
5526	28104	77	28104_77	15	12.72	-0.0072	0.0743	0.3911	0.4317	0.28	0.278	0.375	TGCAGGTTCATGCTCTACAACATCCATAGAGTACGACCCTACCTCACACAGGAAGCGGCGCAGGTCCTAAACCAGGCACTTGTCCTCTCCCGTCTGGACTACTGCAACTTGCTGTTGGCTCCCGCTTGTGCCATCAAACC	TGCAGGTTCATGCTCTACAACATCCATAGAGTACGACCCTACCTCACACAGGAAGCGGCGCAGGTCCTAAACCAGGTACTTGTCCTCTCCCGTCTGGACTACTGCAACTTGCTGTTGGCTCCCGCTTGTGCCATCAAACCCCTGCAACTTATCCAGAACGCTGCAGCCCACCTAGTTTTCAACCTTCCCAAGTTCTCTCATGCACTTGCTGTAAGTCACTCTGAATAAGAGCATCTGCTAAATGTCTCAAATGTAAATGTACCTTTCCAGTGAATTTACCAGTCCCAGTTACCAGTACCACCCATGACTGTGTTTGCAGTGATGAGTATTAAACCTGTCACCTGTGATAAAGCAAGGCGCGCTATGGTACACAGAATCCAAGGGTTTTAAAGTAGTGGCTGCTGCATTCTGATAAATGTTGTCACCATAATCAAGAACTGGCAGGAAGGTTGCCTGTACAACCCGCTTCCTGCTGTTTAGG
5527	28109	108	28109_108	NA	NA	0.0244	0.0283	0.4505	0.4908	0.321	0.438	0.5	TGCAGGTGACTGGACTATGCTGTAAAAAGGGCTTAGTAAAATGATTTTGATTGATGGCTTGATTGATGATTGATTGATGGATTGATGGATTGATTTATTGATTGAAAGGCGAAAGAGGTGCTATAGAGTTGGAAAGGCTG	TGCAGGTGACTGGACTATGCTGTAAAAAGGGCTTAGTAAAATGATTTTGATTGATGGCTTGATTGATGATTGATTGATGGATTGATGGATTGATTTATTGATTGAAAGGCGAAAGAGGTGCTATAGAGTTGGAAAGGCTGGGGATTATATGAGGGGAGGAAGCTCAAAGGTGAGAGACTGAAGGCTCAGGCCTTACGTACAGTAACGTCAGCGAGCTGTCTGCCTCTTCCTCAGGTGGTGAATGCCCAGGTGACAGACACGGGCCGCTATGTGTGTGTGGCTGACAACCTGGCGGGAAGCGCAGAGAAATCCTTCAACCTCAACGTCCATGGTGAGTCAGAACAGAGCTATTATTGAGTTTTAATCTGTGTTTACAAGCCTCATCTTTGTCTGGTATCTTCATTAATATGGATGGATGGGTGGGTT
5528	28110	111	28110_111	NA	NA	-0.0135	0.0018	0.4218	0.4334	0.278	0.344	0.318	TGCAGGACTTGCTTTGTCGAGTGTGGTGTCAAAAAAGCAGTGCATCTCTTTATCACAGACAAACCTTTAAATTGAAAAATTCTAAGTTTTGAATCCGGCGTCGTTTTGCGCATCAATTCATAAACACTATGCCATGGAAT	TGCAGGACTTGCTTTGTCGAGTGTGGTGTCAAAAAAGCAGTGCATCTCTTTATCACAGACAAACCTTTAAATTGAAAAATTCTAAGTTTTGAATCCGGCGTCGTTTTGCGCATCAATTCATAAACACTATGCCATGGAATCGGTACGTCAAAAATCTCCTCCCAACTATTTTGCAATCTATATGGGACGGCTGTCAATCCTTTGGTCCTGAAATGAAACTGGTATACTTTTTTATTCATCACAATTTTCTTTAACCAATTATATTCCTTAATGCAAGGCCGACAGACAAGTTCCTTACTTTTTCCCCCTTCCACTTTCCTTTTCCATTTTTACGGTAATGCTGCAATTATTTGGTTGTAATTTTGGGTAGAGCAGACATTTCCATGTGTTTTTGTTAGCTGCATGTGCGACATAACTCCACCAGTCCTACCGATAATATCATTTATGAAGATTATACCTTTTTTAAACATTTTATTAAAAAAAACAGGTTTTTTATCAATTAGTATATTTGAGTTTAACTACAATATGTGTTGCATTATTTGTTCTGTTGT
5529	28115	125	28115_125	NA	NA	-0.0053	0.3873	0.0227	0.0658	0.034	0	0.067	TGCAGGCTCTGGTTTTATCTTGATTATTGTCCAGTCATGTGGTCCAGTGCTGCAAAGAAAGACCTATTTAAGCTGCAACTGGCCCAGAACAGAGCGGCACGTCTTGCTCTTCATTGTAATCAAAGGGCTAATATAAATAC	TGCAGGCTCTGGTTTTATCTTGATTATTGTCCAGTCATGTGGTCCAGTGCTGCAAAGAAAGACCTATTTAAGCTGCAACTGGCCCAGAACAGAGCGGCACGTCTTGCTCTTCATTGTAATCAAAGGGCTAATATAAATACTATGCATGCCAGTCTCTCTTGGCTAAGAGTTGAGGAGAGACTGACTGCATCACTTCTTGTTTTTATAAAAAAACATTGTGTTGGAAATTCCAAATGGTTTGCATAGTCAACTTACATACAGCACTGACACACACACTTACCCCACCAGAAATGCCACCGGATGTCTTTTCACAGTCCCCAGGTCCAGAACAAATTCAAGGAAACGTACAGTATTATACAGAGCCATGAGTGCATGGAACGCCCGTCTTATATAGCGCAAGTGAACAGCAAACCTGGTTTAAAAAACAAATAAAGCAACACCTCGCGGCACAACACCTCTCCCCATGTGACCTACTTGTTGTGTGTATGTACTGACATGTACAGTTGAAGTCAGAAGTTTACATGCACCTTAGCCAAATACATT
5530	28118	87	28118_87	14	42.428	0.0089	-0.0557	0.44	0.4182	0.255	0.25	0.38	TGCAGGATCGACCATGCTCTCTCCCATCCTGTCTCTCGGCTGAGAGGTAGGGGGACATGGGGCCAGGGGAGAGACAGAGAGGGGCCCGGTAGGGGGACGAGGCCCTGCTCACTGTCCCTGGCATCAAGTAAGTGAACTCC	TGCAGGATCGACCATGCTCTCTCCCATCCTGTCTCTCGGCTGAGAGGTAGGGGGACATGGGGCCAGGGGAGAGACAGAGAGGGGCCCGGTAGGGGGACGAGGCCCTGCTCACTGTCCCTGGCATCAAGTAAGTGAACTCCTGGGATGAACTTTCCCTTCTGCTTGGCTTGGCCTTCTCTTCCCTCATACATTTCCGTCATCACTGCCCCAGGTGTAGAATGACCATATGAAGGCATTTGGGGTTCAATAGCCATTCCTTCCTTCACTTCTAAACAGACCACCTTGTCGCTGAAATCACTACTGCTCTCCCTGCCCTCTTCTGCTGCCCCCCTCCATTCCACCACCTCCTCAGTAACAAAGCCCTCTGCTCCCCCCTCGAGACTACCATGACTAACTGCATCAGCTCGGCTCTGTGTTTCATCATTGGGTCCTAGGCCAAACCCCACTGCCCTGTCCCATTCCTCATTGTATGGCGCTAGCCCCCATGTTTGTTTGAACCCCCTACCAGGGAACCCTTCACTGTTCCCAGG
5531	28119	99	28119_99	7	40.626	0.1176	-0.1524	0.2982	0.2836	0.877	0.656	0.957	TGCAGGATACTGGTGGAGAACCTGTGTGACATGGACCTTATCAATAAAGTGGTGAGTAGTACTTCTACTGAGTCTCCGTCCTCTTTCCATACCTTCTAAGGTTCAGTTGAATATGGAGCATGTACTGTACTCTTCATGTA	TGCAGGATACTGGTGGAGAACCTGTGTGACATGGACCTTATCAATAAAGTGGTGAGTAGTACTTCTACTGAGTCTCCGTCCTCTTTCCATACCTTCTAAGGTTCAGTTGAATATGGAGCATGTACTGTACTCTTCATGTACAGTACTGCACATATGTGCTCTTCTCATAACACTAGTTCTGAGAATTGTGTGTTTCCTCCTCAGGGTCAGACAGCTTTTGATGTGGCAGATGAAGATGTCCTTGGCTACTTAGAGGAATTACAGAAGAAGCAGACTCTGGTAAGCCAGTGTGTGTGGCTAATGCTTTCGTAAGAGCTTTCATTTGAGCCTGGATGAACTGCATAACCTGTTATTATAGCTTTCAAAAGTGAAACTGAGTCACTGGTATATGCCTTGCAGGTGTAAGCATTGCAGAAGCCCTTGATAAAATCTGACAAGTTCTGGCGTTAGGTACTAACTGCCGTCAATCATTATGCATTTTCTTCTCCCATTGCAGCTCAATAGTGAAAAGAAGGATGTTAAGAAG
5532	28125	42	28125_42	NA	NA	-0.0171	-0.0307	0.0936	0.09	0.957	0.969	0.933	TGCAGGAGGAACCCCTGACACCCGGCAGCGGTGCCGTCAAATGCCCTCGGGAGCGAGAGCCGAATCCCACTGGATTCCGGAGCTTGGATGGGAGGACTGACCGATGGTGGTGGTAAGGTAGGTGGAGGTGTGGGTACTCC	TGCAGGAGGAACCCCTGACACCCGGCAGCGGTGCCGTCAAATGCCCTCGGGAGCGAGAGCCGAATCCCACTGGATTCCGGAGCTTGGATGGGAGGACTGACCGATGGTGGTGGTAAGGTAGGTGGAGGTGTGGGTACTCCTCTGGTCTCCCATCGGTGCAGAGTATTAATCACGTCCTGCAGGGCGGTCCCGAGTTGCAGGATCCTATCGTCCTGCCCGCGGACGCGCTCCTCCAATGACTCGGGCGCTGCTGCTGCTCCTGCTGACTCCATTAGAAGGTGTGTAATTCTGTCAGGTGGCTGATGTGGATGTGGTGTAGGAATCAAGCGCAGGACACAGAAGCTTCGTCCAACCAGACTTTACT
5533	28127	51	28127_51	4	61.403	0.0263	-0.1838	0.4202	0.3825	0.236	0.167	0.364	TGCAGGTAGATATTGAAGTAGGCGTGGAGGCACATCATGCAGGCGCGGATCTTGCTGCCAGCCTCAAACATCATGGTGTAGGCGCCATTGCCAAACATGATGACGCCAAAGACAAACTCAATGACGCTGCCCATGGAGCG	TGCAGGTAGATATTGAAGTAGGCGTGGAGGCACATCATGCAGGCGCGGATCTTGCTGCCAGCCTCAAACATCATGGTGTAGGCGCCATTGCCAAACATGATGACGCCAAAGACAAACTCAATGACGCTGCCCATGGAGCGCACGATGTAGACGTAGTCGTCCAGCTTCTCCCACAGCACGTTGTAGTAGCCATCCACCATAAAGAGGCCGTAGACCGTCAGCGACACCACCACCTTGAGGCAGAGCTCCACACAGAAGGCAGTGACGGCGAACAGCCAGGTGTTGAGGGCATAGTGGTGCCATAGGGCGTAGCTGAGCACGACAGGCAGGACGAAGAGGCAGAGCGACACCAGCAGGACCGGGAAGTGGCGGCGAAAGGAGGAGACGTGTGAGGCACTCAACGACATGAGCACAGGGTCCGTCATGCCATGGATGAAGTGCAGGATGGCAGTCAGCAGAAGGCACATGTTGCGGCTGAGCCGCACCAGCCGTTCCTCAGGGTCCAGGCCACTGAGGCCCGTT
5534	28130	69	28130_69	37	33.456	0.0759	0.1325	0.3966	0.5023	0.618	0.472	0.325	TGCAGGCTGACCTCGGTCATCAGTCTCCTCCGAAGCATTGGTGTGGCTGGCTTCCAGGTTAAGCGGGCAGGTGTTAAGAAGCATGGTTTGGCGGGTCATGTTTTGGAGGACGCATGACTCAACCTTCGCCTCCCGAGCCC	TGCAGGCTGACCTCGGTCATCAGTCTCCTCCGAAGCATTGGTGTGGCTGGCTTCCAGGTTAAGCGGGCAGGTGTTAAGAAGCATGGTTTGGCGGGTCATGTTTTGGAGGACGCATGACTCAACCTTCGCCTCCCGAGCCCATTGGGGAGTTGCAGCGACGAGACAAGATTGAAATTGGGGAGAAAATATATAATAATAATAATCATCATCATCTCCTTGCTCCTGGAAAAGCATGCAATCGAAGAGGTAGAACCAGTGCAACAAAACTGCGGGTTCTACTCAATCTATCTTCTGGTGCCAAAAATGGGTGGAGGCCTCCGTCTGATCCTGGACCTAAGGTGCCTGAATCATCATCTTTCAGCACTTCCCTTCAAAATGCTGACAATCAAAACCATCCGTCAAGTCAGTACAACCAGGTGATTGATTCACCACAGTGAACCTGAAAGATGCATACTTTCATATCCCCATTCTACCAGCACACAGAAAATACCTGAGGTTTGCCCTAAAAAAAACAATTTT
5535	28138	89	28138_89	4	67.413	-0.0083	0.1659	0.433	0.4991	0.49	0.567	0.595	TGCAGGCTGACTCCAGTTGTCAGTTGAACAGTGTTTCCTCTGACACATTGGTGCTTCCGGGTTAAGCGGGCTGGTGTTAAGAAGAGCGATTTGGCGGGTCATGTTTCAGAGGATGCATGACTCGACCTTTGCCTCTCCAG	TGCAGGCTGACTCCAGTTGTCAGTTGAACAGTGTTTCCTCTGACACATTGGTGCTTCCGGGTTAAGCGGGCTGGTGTTAAGAAGAGCGATTTGGCGGGTCATGTTTCAGAGGATGCATGACTCGACCTTTGCCTCTCCAGAGTCCGTTGGGGAGTTGCAGCGACGAGACGAGATTGAAAAAGAGGGAAAATATATATATATACAGTGAGGGAAAAAAGTATTTGATCCCCTGCTGATTTTGTACGTTTGCCCACTGACAAAGAAATGATCAGTCTATAATTTTAATGGTAGGTTTATTTGAACAGTGAGAGACAGAATAACAACAAAAAAATCCAGAAAAACGCATGTCAAAAATGTTATAAATTTATTTGCATTTTAATGAGGGAAATAAGTATTTGACCCCCTCTCAATCAGAAAGATTTCTGGCTCCCAGGTGTCTTTTATACAGGTAACGAGCTGAGATTAGGAGCACACTCTTAAAGGGAGTGCTCCTAATCTCAGCTTGTTACCTGTATAAAAG
5536	28140	132	28140_132	NA	NA	0.0108	-0.0049	0.477	0.4934	0.663	0.5	0.559	TGCAGGTTGAATAGTTAATGTCAATGTAGCAACCAATAGATCCTGTTAATTTAAAATATATTTTTGTGTGATACTGTATGTGCCTCTTGTTCAACCTGGGTGAAAAACTGGTTTCTCCTCTGAAAGACCTTTAACTGCCG	TGCAGGTTGAATAGTTAATGTCAATGTAGCAACCAATAGATCCTGTTAATTTAAAATATATTTTTGTGTGATACTGTATGTGCCTCTTGTTCAACCTGGGTGAAAAACTGGTTTCTCCTCTGAAAGACCTTTAACTGCCGGTCCAGCTTCTCATGAATGACTGGCATGAGGCAGACAGCTGGAGGGAAGTACTCATTTTTGGCAAAGTTGTAAAGGCCCTCCGATGTATGTTAATCCCTGGGCTGCAGAGGCAGTTCTGCTAGCAGGGCTGGCAGGATTCTATGCACCACATCTGTAGCCTCCTTGTTACTTTCCCATCTTGTCTGGTTGCCACCCTGAAATTCATGTTTGAATAAATATTTAAGTCTATTGGCTTTGGTCATCATATCATCAATAGAATCTTAACAATAAATAATCAGCTAGCCTACCTGCAGTTTTACCTCTGGTAGCTCAAAGAGATGTTGCTGGACCCCTGGTAGAACCAGAAGATGGTGTTGATCGTGCAGGAGT
5537	28146	74	28146_74	NA	NA	0.1097	0.2044	0.1812	0.23	0.272	0.1	0.023	TGCAGGAGGAACTGCCCCTGCACTGCAGAGGAGGGGCCGTGACACATGTGACTGGCACCGTCTCCTATCTTAACTTATAGAACATATTCTGGGCGTTCTGCCAAATGGTCTGAGGAGGGGGTCATGACCGTCTCCCCCTC	TGCAGGAGGAACTGCCCCTGCACTGCAGAGGAGGGGCCGTGACACATGTGACTGGCACCGTCTCCTATCTTAACTTATAGAACATATTCTGGGCGTTCTGCCAAATGGTCTGAGGAGGGGGTCATGACCGTCTCCCCCTCACATCTCTACCCAGCACCTACAGGAACCAATGATTGTATGAGACAAGATGTACAATTCAAGGCTATCTCTTCAGACAACACAATTTCCCTCACAAGTGCTTTGTAAATAAACACAAAATGCTGCTTTCTCCAATGAGGCCCAGCCCACTTATAGATACAAAACACAATGGTGAGTTCTATAACCATCACCAGTAATAAATCTAAGAGCACAATGGAAAACAGCATTTAGTGGTTTAAGTGTAGATGCTGCTGCATGCATATAGATACTATCCCCATAATCTAAAATAGGCATTAAAAGTGGCCTGGACAAGTTCCTTCCTATTAGCAAA
5538	28147	135	28147_135	NA	NA	-0.0028	-0.0191	0.0463	0.0455	0.028	0	0.042	TGCAGGCGTCCGGCCCACCACAAGGAGTCACTAGAGCGCGATGAGCAAAGTAAAGCCTCCCCGGCCAAACCCTCCCCTAACCCGGACAACGCTGAGCCAATTGTGCGCCGCCCTATTGGACTCCCGGTCATGGTCGGATC	TGCAGGCGTCCGGCCCACCACAAGGAGTCACTAGAGCGCGATGAGCAAAGTAAAGCCTCCCCGGCCAAACCCTCCCCTAACCCGGACAACGCTGAGCCAATTGTGCGCCGCCCTATTGGACTCCCGGTCATGGTCGGATCGAACCCCAGGCTGTAGTGAGACCACAACACTGTGATGCAGTGCCTTAGACCGCTGCGCCACTCGGGAGGCCCATTGGATTAGTTTTATAAGACACACCTCCTAATCTGCCTTCAAAAAATACTGTTCATGATTCATATAACAACTGAACTTCTGTTTCTGCTGACGGGAAACCAAACCTAGTTCAAGCTTAGTGTAATCATAGTAAGTCCTCTAGAGAAGGGGGGAACTCATGGATTACTGTCACACGCTATAGCCCCACTGTGCTTTCCCTAGTATTATTCCAATGATTTCCTCTGCTGAAGTGTTTGTGTGGAATAATACTGCAATAATGACATAAATACATTAGCAAATGGACACCCACGTGTTACTGTAGTGGCATGGA
5539	28152	100	28152_100	38	2.455	-0.0054	-0.032	0.2038	0.1933	0.138	0.071	0.114	TGCAGGAGTGGGCCCACTCCAGGACAGAGGGGCGGACTGCGTCAGGAACAAATCATTATCTGGGCCCCCCTCCCCGGGGTTCGGATGGGAACGCTGCGCCTCACGGACCTGCTTCTCAATTCCCTAGCTGAGATCCGCCG	TGCAGGAGTGGGCCCACTCCAGGACAGAGGGGCGGACTGCGTCAGGAACAAATCATTATCTGGGCCCCCCTCCCCGGGGTTCGGATGGGAACGCTGCGCCTCACGGACCTGCTTCTCAATTCCCTAGCTGAGATCCGCCGCCAGACACAAGGTGGGGAGGATGGTCTCGGGGCCAATGGGGTAGCCACGGGGCTATAGAGGCATGAGAGCGTATCCGGCTTGATATTATTGGAACCCGGGCGGTAGGAGTAGGAGAAGTTAAACCGGGTGAAAAGAAGGGCAAATCTAGACCCTTGGCGGTGCGGAGATATTCCAGATTCTTATGATCCGTCCACACAATGAAAGGATGTTCCGCCTCCTCCAACCAGTGCCTCCACTCCTCCAACACCATCTTCAACGCGAGAAGCTCACGATTCCCTACATCGTAATTCCTCTACGTGGCATTAAGACGATGGGAGCTGTGGTGAAGCGGCGTTTGAGGTCCCGGAACGCCCGGTCCGCAGCTTTGGATCACGTAAACGGAACCT
5540	28156	49	28156_49	10	16.952	0.0378	-0.1115	0.5324	0.4906	0.67	0.441	0.625	TGCAGGCCAAGCATAGTAATCTAAGCAGTTACCACAGAGCAAGACTCTATTTCTCCCTCTCTCTTTCTGTCACGGTTGCTCACAATGATTGTGGTTTTCAGTCTCCCCGTTTGACACAAGTATGTTTTATTTAACCTGAA	TGCAGGCCAAGCATAGTAATCTAAGCAGTTACCACAGAGCAAGACTCTATTTCTCCCTCTCTCTTTCTGTCACGGTTGCTCACAATGATTGTGGTTTTCAGTCTCCCCGTTTGACACAAGTATGTTTTATTTAACCTGAAAAGACATCTTATGATATGTGTAAAATGAACTGAAAGGCGTTTGGTTTTTAAGAATTTCTGATTTCATTGAAAGGAGTGTTTTTCCTAATGCCTTGGTTGTGTATGTATACAAGGTAGGAAAGACGATCTTAATAAGATTGGCTGAATACATGCAAGATAAACTTTTGTTTTTGTATCTTCTTGCTGTTTGTACTGTAGGCATCAAAGTCAGAGTTCTAGTGCACAAAATAAATGCACACAACAGCAGTGTATTCAAATACAGTTATAGCTATGTAAATACTAATAACTAACAAGCACCTTGATGTGTCAGATTAAAACAAACAAACGACAGG
5541	28158	120	28158_120	NA	NA	0.0267	-0.1086	0.4089	0.3681	0.774	0.643	0.861	TGCAGGTGAAGCTAGAGCAGCAGTCTAGATCTACCATGTTGCCCCTCATAGCGATACTGGGCAGTCTCGCAAGAGAACAGTCCTCCTCCAGCACATAGTTGGAAGGGAACCTTCTAAAATGTTTTACACACATCAAAGTA	TGCAGGTGAAGCTAGAGCAGCAGTCTAGATCTACCATGTTGCCCCTCATAGCGATACTGGGCAGTCTCGCAAGAGAACAGTCCTCCTCCAGCACATAGTTGGAAGGGAACCTTCTAAAATGTTTTACACACATCAAAGTAATAAGTGTCAGTAAGGGTTTTTCTCCATGTGCAGCCACATTCACCATAGCTCCCATAACAAATCAATAAAGAGAACTTCCATGGGGCATTTTTCCTTGCTACTTTTTTGGTATTATTAGACACACACACACCATACTCGTTTTGCACTTAATTTCTTAATCTTACTCATATTATTCTCATCAGGTACTATGCCAGCATCTCTCATGTATTCCTCTCATGTTTTGTGTCTATACCGTAACAGTAGCCATTCCCTAGGTTCCTTAGTAGCCTGTCAGCCTCCCTGTCTGTGCCCTCTCTCAGTCTCACCTGGCCCTGTTGGACTGCTGTCTCTTGATAAAGAGGCTCCTTCCCCTGTGCAGTAACCACTCTGTGA
5542	28161	103	28161_103	28	51.578	0.1115	-0.0332	0.433	0.4973	0.622	0.417	0.295	TGCAGGCCCCCCCACGGCTGCCATGGATGACCTGTTTGGCGCCATGCAAGACTACGATGGCGGCCCCCCTCCTCCTCCTGAGTTCAGTGAGGATGAGGCTTTACCCAACAGCAATGCCACCCAGCAGCTGGACCCAGGTG	TGCAGGCCCCCCCACGGCTGCCATGGATGACCTGTTTGGCGCCATGCAAGACTACGATGGCGGCCCCCCTCCTCCTCCTGAGTTCAGTGAGGATGAGGCTTTACCCAACAGCAATGCCACCCAGCAGCTGGACCCAGGTGTCCAGGCCACTCTGAAGGCCCTCAGCAGCCAAATCGACAGCATGAAAAGCCCCGACGGCAGCAGGAAGCACCCGGCTAGGACTTGTGAGGACTTGAAGCAGTGCTACCCACTGAAGAAGAGCGGTGAGTTGTTGTTTCCATGACGCGGGAAGTACTACACATCGAAGATCATCATTAAGGTGTTTTCTGAAGTTATTAGGTATTCAGACCATGTCTCTTTAATCCTATTGTGGCAATAATTCTACCCCTGAGGATGCGATGTTTGCTAACTCACATTGGAAATATCTGCCATGTAAAAGGAGCCAATAGGCTGGCAGATGGGACCTGATTCATGAGTAAATATTTGCTATTTCTTCTTTAAT
5543	28178	18	28178_18	5	1.017	0.0158	0.1259	0.0841	0.0929	0.087	0.059	0	TGCAGGGAGAGGTCAGGCTAAAGACAGGAACTAGCTAGCTGTGGCCGTAAGCCAAAACCAACACACCCCATCTCATTTTCTACAGCTGTGCACAGAGTAAAAACATTTGGTGTGAGGGTCGAAGGTCACCGCCCCTCACA	TGCAGGGAGAGGTCAGGCTAAAGACAGGAACTAGCTAGCTGTGGCCGTAAGCCAAAACCAACACACCCCATCTCATTTTCTACAGCTGTGCACAGAGTAAAAACATTTGGTGTGAGGGTCGAAGGTCACCGCCCCTCACACATGCAGAGATACACACAGGCACATGTAAGCAGACACACCAAAAAAGGACAAAACAACTTCAGACCTTGGCTCTTTAGACAGACAGACAGACTGACTCTCTCTTACCGTTGTCTGAGGTTGGTTGTCTCTCGTCCAGGTCGTCTGCTGAGGACATGGTGCCAGTGGAGGGGGTTCTGGGTAGTCTGCGTTTAAAGTCACCTGACAACAGGAAGTAAACAACTTCCTCAAACCTCACATTAACAAATAGCAACATCATATAACGCACTGCAAAAAAACAGTCTTTGTATTGATCCGACCACTATCTTTTGCGGTATAATTGTTTTTAGTGAATTCATAACATACACATTCGATATAACATGACAGATAACCATCACATTTTTTACAGCATAAATAC
5544	28185	70	28185_70	NA	NA	-0.0036	-0.0046	0.0163	0.0163	0.024	0	0	TGCAGGATGGCTGAATGAGTGGACCTCAACAGGATCAGTGGGTTGTGGAAGATGGGCTCCTCCCATACCCATGGAACAGGCGCCACACCCCCCTCTCCTGTGGACCTCAACAGGACCAGAAAATGTTTACTAACTTGCGC	TGCAGGATGGCTGAATGAGTGGACCTCAACAGGATCAGTGGGTTGTGGAAGATGGGCTCCTCCCATACCCATGGAACAGGCGCCACACCCCCCTCTCCTGTGGACCTCAACAGGACCAGAAAATGTTTACTAACTTGCGCTGCAGGTCCACAAGCAGACCACCGGGGGGCGTTGAGAATGGCCAATTTAAGCCATAGAGAGGATGCCACCAAGTTGTTGATGATCAGCACCCTCCCTCTGTATGCCACTTGGGAGATGAGCCACCTCCACTTCGTCAGCCTCGACACCACCGCTTGTGACACTCCTTCCCAGTTCTTCCTATCCCAACCCTCCGAGCCCAGATACACCCCAAGCATCTTGAGCCACTCACAGCCACACTGCAACCCCCCTGGAAGCCGCAGAGGTGCCCTGTCCCTCCTTACCCGCCCAGCAGGTTCCCTCATCTCTCCACAACAGAAGTT
5545	28186	18	28186_18	29	51.13	-0.014	0.0132	0.5016	0.5028	0.491	0.553	0.5	TGCAGGGAGTGGTTGGGTGAGCTCTCGTTGGAGCGCATGCCGGAGTCAGACGAATCCTTCTTATCCAGCATGGAGTCAGATGGATATTCTTTCCCCTTAGCCAGGGCCAGGGAGCTGCTGCCGGAGGATGCTTTTAAGTC	TGCAGGGAGTGGTTGGGTGAGCTCTCGTTGGAGCGCATGCCGGAGTCAGACGAATCCTTCTTATCCAGCATGGAGTCAGATGGATATTCTTTCCCCTTAGCCAGGGCCAGGGAGCTGCTGCCGGAGGATGCTTTTAAGTCACCTGGCTTCTTCACGTCCCCCAGGAGAGGAGCGTCAGAGTTCTCTGAATCCTCGTCGTCGCTGGTGAGCTTCTGGTAGCGCAGCCCGCCGGTCTTCATCTTGAGGTCGGCTGCTCCCTGGAACATGCCGCTCCCCCGGTCACTGGACCCGGGCACCTTGCGTCCAAGCAGGGTCTTGGAGGAGCCGTGGGGGTCCTGCTTCTCGTCCTCCTCTGTGATGGGGTCCAGGGGGGCTTCGGCGGTGGTGAAGTCCGGGGCGTCCACGGCGGGAGGCTTGGTGGTGCTTCTCTTGGTGGTAGCCTTGTCCTTGGTTTTGTCCTCGGAGCTGGAGGAGGTCATGAATTGGTTGGGGTGGGGCTGGACGGGCTTCTCTCCCCCGCCTCCGCCTACCTCCAGCGTGGC
5546	28192	129	28192_129	4	41.136	0.0161	-0.1205	0.2269	0.2022	0.091	0.184	0.065	TGCAGGTCCCGAAAGAGATCATTGCAGAGATCATTGCGGCACGTTCTGCAGGCGGGAGCAGGCAGTCAGACAGACGACTTTGGGATGAAAATATTGTATTTTTGTTGTCCAACAGATTATTTGGAAACGTTGTATGCGTT	TGCAGGTCCCGAAAGAGATCATTGCAGAGATCATTGCGGCACGTTCTGCAGGCGGGAGCAGGCAGTCAGACAGACGACTTTGGGATGAAAATATTGTATTTTTGTTGTCCAACAGATTATTTGGAAACGTTGTATGCGTTAGTCTACCTATTGCATTAAAAGCACATATTTTTTGCATTATTCACACACTCAGAATTCGCTGCTTCAACTTCAGTAGCCTACCTCTCCTAGTTGGGCTTGAGAGTTCAAGTGCACCTAGATTGTGTGGTCTCACTGAAATAGAGTAGGCTGTCTAGATGGGCGGAGAATCACGTGGCAGTTAACTTGAATATGAAATTAACTTAAATATGATTATACTATAGTTTACTAGTGTCTGTAAATAAATATTGATAATGGAAAGAAGTGGAGGGTGCTCAACCAACGTGATCGAAGTGCAATCAAAAAATGTAATCATCATTGAAAAGGAAAAGGCACAACGCGCACATAGGTTAGTCTACTATGGAGAGCAAGTGTTGCGCCTTTTCATTGTGAGTGACCCCTAGCTCCCTCCTCCACAACAGTGAATTTTGTC
5547	28193	45	28193_45	24	6.011	0.0266	-0.0646	0.3195	0.3086	0.769	0.75	0.913	TGCAGGTGTGATGTTCGGATGTACCGATCCTGTGCAGGTGTTGTAACACGTGGTCTGCCACAGTGAGGACGATCAGCTGTCCGTCCTGTCTCCCTGTAGAGCTGTCATAGGCGTCTCACAGTACGGACATTGCAATTCAT	TGCAGGTGTGATGTTCGGATGTACCGATCCTGTGCAGGTGTTGTAACACGTGGTCTGCCACAGTGAGGACGATCAGCTGTCCGTCCTGTCTCCCTGTAGAGCTGTCATAGGCGTCTCACAGTACGGACATTGCAATTCATTGCCCTGGCCACATCTGCAGTCCTCATGCCTGTCACACACTTTAGTGTTTTGCAGCGAATGGCGCGTTTGTGGCGTGTTTGTAGAGCAGTGAATAATTTGTCATTGTTATTAATTTACTTAGGTTGTCTGCTTGATAGATAGAAGTGGCGCCGGAGAAGATGGCTGCCGTTTTACAGCCCTCTAACCGATTGTATTATTGTGTGTTTTTTCGCGTTATTTGTAATTTATTCTGTACATAATGCTACCGTCTCTTATGACCAAAATGAGCTTCTGGATATCAGGACAGCGATTACTCACCTCGTATTGAATGAAGATTTTTTCTTCAATGAGTCAGATGCGAAGGATA
5548	28195	40	28195_40	29	52.491	0.0514	0.1216	0.1044	0.1208	0.857	0.971	0.98	TGCAGGCCCAGAGAACAAATCAAGAGCACCTATAGGCATACCGCTGGCCAATCAGATAGCTCAGCTCACCATGTCTGCAGTTTCCTTGAGCCATACACTGAGTGTACAAAACATTAGGAACACCTTCCTAGTATTGAGTT	TGCAGGCCCAGAGAACAAATCAAGAGCACCTATAGGCATACCGCTGGCCAATCAGATAGCTCAGCTCACCATGTCTGCAGTTTCCTTGAGCCATACACTGAGTGTACAAAACATTAGGAACACCTTCCTAGTATTGAGTTGCACCCCCTTTTGCCCTCAAAACAGCCTCAATTCATCGGGCAGACTCTACAAGGTGTCGAAAGCGTTCCACAGGGATACTGGCCCATGTTGACTCCAATGCTTCCCACAGTTGTGTCAAGTTGGCTGGATGTCCTTTGGGTGGTGGACCATTCTTAATACACACCGGAAACTGTTGAGCGTGAAAAACCCAGCAGCGTTGCAGTTCTTGACACACTCAAACTGGTACGGCTGGCACCTACTATCATACCCCGTTCAAAGGCACTTAAATATTTTGTCTTGCCCATTCACCCTCTGAATGGCACACATACACAGTCCATGTCTCAATTGTCTCAAAGCTTAAAAATCCTTCTTTA
5549	28216	47	28216_47	25	0.485	0.0701	0.2781	0.3904	0.4999	0.292	0.583	0.474	TGCAGGCCAAGGCTTTCCCCAACCACACTGGAGGCCCCATAGAGAGCCTTTAATATAGGCTACGTGCTGTCTGTCATCCAGAAACAACTGGAAATGTTCCTCTGAATGTTTAGAATAGATTCTGATTGTAATGGTAGATC	TGCAGGCCAAGGCTTTCCCCAACCACACTGGAGGCCCCATAGAGAGCCTTTAATATAGGCTACGTGCTGTCTGTCATCCAGAAACAACTGGAAATGTTCCTCTGAATGTTTAGAATAGATTCTGATTGTAATGGTAGATCACCCAGTGAAGTGACAACTGCGTCATTGTCAATGGTCAAATCACATGGAATTATCTTTCTAATACTGTTCAGATGGTCCAACAACATGTAGGGCATGGGGCCATTGCTGTGAACGTCAGGAACCAGCTGCAATCGCTAATCAATCAAATGTCACAGACATCCATGCATATGGGAGAGGGTAGGTAAACAACAACGCTCTCTGCCATGATGAGAACAGAAAAGGCAGAGGTATTGGAATGAGCAACAGTTAGTCTGCCCACACGTGCGCTTCTCCTCAATTAGAGCGCCCAGATGTGACTTAATAAAATGACTAATTTGCGTGTTTAATTATCGCATTCGCGCGTGGTGAAGTC
5550	28218	74	28218_74	NA	NA	0.079	-0.0662	0.08	0.0774	1	0.906	0.974	TGCAGGATGACAGTGATCATGGCCATCAGAGGCTTCACCACACAGAACTGTAGAGTGGCCTGAGAGAGAGCGCAAGCGAGAGAGAGAGAGATTGTAATGCTGTAACAACCCTGTGTTCATATGTAAGGGTTGCTCACAAA	TGCAGGATGACAGTGATCATGGCCATCAGAGGCTTCACCACACAGAACTGTAGAGTGGCCTGAGAGAGAGCGCAAGCGAGAGAGAGAGAGATTGTAATGCTGTAACAACCCTGTGTTCATATGTAAGGGTTGCTCACAAATAACGAGTGTGAGAAGAAAGCTTTCACAATACCTGTTTGCAGAATCGGAGGAACCCAATGGAGTAAGTCCTGCCACAGAGACAACAGGTGCCATACACACAGCTGGACCTGTAGACAGCCAAGACACAAGCATTTGGTAGTCTGTCTCCTCAAGATCCAAATGGTATGAAAAGAGGTTCAAACCATTCAATAAAGTATTGATACACATCACTATTCTACAGTTGTGGGGTGTTTGAATGAAATTCTTGGATTATATATTAATTGTCTTTTTAATTATAAGGACAAAGAGTGATAATAGAGAGACTCACTCAATGGGCTTTCCTCTGATCTCAGCCATGATGGCACTCTCCCCTCCAAGGTACTCATAACACAGGCTGAGGAAGTTGTAGATCACAAATGCTGCAGAGGAAACACACACAAACACATGTAAGCAGT
5551	28220	113	28220_113	NA	NA	0.0289	0.1042	0.1288	0.1453	0.025	0.105	0.104	TGCAGGCACCCGGCCTGCCACAAGTAGTCGCTAGAGCGCGATGAGCCAAGTAAAGCCCCACCAGCCAAACCCTCCCCTAACCCGGAAGACGCTGGGCCAATTGTGCACCGTCCTATGGGACTCCTGGCCATGTTCGGTTG	TGCAGGCACCCGGCCTGCCACAAGTAGTCGCTAGAGCGCGATGAGCCAAGTAAAGCCCCACCAGCCAAACCCTCCCCTAACCCGGAAGACGCTGGGCCAATTGTGCACCGTCCTATGGGACTCCTGGCCATGTTCGGTTGTGGCACAGCCCGGGAATGAACCCTGGTCTGTAGTAACGCCTCTACTGCGCCACTCGGGAGGCCCTAGTAGTGCACTTTACATTTACATTACATTTTAGTCATTTAGCAGACGCTCTTATCCAGAGCGACTTACAGTTAGTGAGTGCATACATTTTCATACTGGTCCCCCGTGGGAATCGAACCCACAACCCTGGCGTTGCAAGCGCCATGCTCTACCAACTGAGCTACACGGGACTTTTTTCACAGCCGGCCGTGACCGGGAGACCCATGAGGCGGCGCACAATTGGCCCAGCATCGTCCGGGTTAGGGGAGGGTTTGGCCGGCCGGGATTTCCTTGTCCCATCACATTCTAGCGACTCCTTGTGGTGGGCTGGGCACCTGCAAGCTGACTTCGGTCGCCAGCT
5552	28222	13	28222_13	37	43.764	-0.0083	0.2684	0.3436	0.5	0.461	0.367	0.524	TGCAGGATAGGACCAGGCCACCATATTGACCTGAGTGGTGGTTTGAGTTTAGTTCACAACTGGGTTGTGTTCATTTGGGCACGCAAGGAAAAAACGTTTTGCAATGGAAAAATTAAAAAGAGCATATCTTATAATTGGAG	TGCAGGATAGGAACAGGCCACCATATTGACCTGAGTGGTGGTTTGAGTTTAGTTCACAACTGGGTTGTGTTCATTTGGGCACGCAAGGAAAAAACGTTTTGCAATGGAAAAATTAAAAAGAGCATATCTTATAATTGGAGTCCCTCTCTGTTTCAGTCAGTTTGGTGCCTAATGAACACAACCCTGATAGCAGTTTACAGGCTGACCCGCCCGGGCCAGGATGGGGCCATCTGCCAAGCAAATATATGATTCAATGCACTGGATCAAATGTCCTCTAAGTTACTCCACATGCACCAGCAAACAAGGCCGGAACAGGAACAGGATAGGTCCGTTTACGCTCGGGCTACTTACATGATACTTCCATCTCAATAGAGACACACTGTTTCCACTTCAATAGCTGTATTGTGTTGGAGTGTATGGTAGGCCTACACAGAGTTTTGCGCACAGGTTAAACTTTTCAAAAACGCAATTTATACTCCAATTACTACAGTGGTATGCAACATGAAAC
5553	28223	104	28223_104	NA	NA	0.0244	-0.0324	0.0641	0.0625	0.019	0.077	0	TGCAGGTCACATTATTATGGAATTGCTCAAACTAGTTGTGGACTCACTACATCTTCAATTGGATATCCTTCTCTGCTTTTCTCTCCGGTTCCTTTTTTAGGATCATTTCTTAACATTTTCTTCTGTTCTCCTTCATTTCC	TGCAGGTCACATTATTATGGAATTGCTCAAACTAGTTGTGGACTCACTACATCTTCAATTGGATATCCTTCTCTGCTTTTCTCTCCGGTTCCTTTTTTAGGATCATTTCTTAACATTTTCTTCTGTTCTCCTTCATTTCCTTGTCATTGTTTCCTTGTCATTTTCTTAGAACAGATTGGTTGACAGTTTGACCCTGTACCCTCGACGTAGACCCTACTCAAATCTGATGCGCTACTGCAGATGCATTACTGGGGAGATTGGCTTGGAGAAAGAATTACTTAGAAAGTCATGCTGTCTTTGTGATGTTGATTTGATGGTGCGTGAGTGACAGGTCCATGCCCTTTCCGCTGCTGCCCTTGTCCAAGGCAAAGAACATACAGTATCTTCAATTCTATGTAATATTACAAATCCTTTTCAAAGACACAAAATGCACTGGCTTAAATTGGAGATTTTGATCTAAGTGAAAGTTACAGTATCGTAAGTAGTCCATAATATCATGGGACTCAATATCTGCTTCATATGTAATTTCC
5554	28224	71	28224_71	9	45.388	0.06	-0.0437	0.0392	0.0387	1	1	0.941	TGCAGGCCACGCTGGCCCCGCCCATGCAGGATGTCAATCAAACGGCCTGATAAACAGTTATAACATCATTAGAGTTTATAAGATGAAGACGACAATACATCCTGAAGATGGAGATACTGTAAGTACTGTACTGACACAAG	TGCAGGCCACGCTGGCCCCGCCCATGCAGGATGTCAATCAAACGGCCTGATAAACAGTTATAACATCATTAGAGTTTATAAGATGAAGACGACAATACATCCTGAAGATGGAGATACTGTAAGTACTGTACTGACACAAGTGTGAAAGCTGCTCATGTTCCAGGTACTCCCTTTGTCGTCTTTTCCTCTCTAACCTAATCTCTCTGTTTCTCTCTCTCCCCGTCTTTTTTCCCTCCCCATCTGTCTACCTCCTCCTTTATCTCTCCCTCTCCTTTACTTAGCTAGTGGCCACCCCCTCATTCCTTTCATCTTGATCTCCTGCCTCGTTACTCATACCCGTCTCCCCTCCCTCTGTCTCTCACTCCCCTCTCGCTATCCTTCCTAACCATCTTTTTCTCACACGGCACAAACCCCTACTTACCTCATTCTCTCCGACCTACCCCCTCTCTCCCTGCCTCCTTTCACTTACCTTTTACACTCTTCTCATTCCCTTCCATCATTCTTCTCTCATTCTCCCTCTCTTTTTCACTCCCACCCATTCCCTCTCCTTCCCTCTCTCTCACCAGCCTTGCTGATACGTAGTGGGTACTGGGTGGAGTTGAG
5555	28225	62	28225_62	NA	NA	-0.0224	0.4857	0.0532	0.0786	0.938	0.969	0.972	TGCAGGACTTGCTTTGTGGAGTGTGGTGTCAAAATAGCAGAGCATCTCTTTATTACAGATAAAGCTCTCCAAATCTTTACAACCATTGAATCTATGTTTTGACCATGACAGTTTACAATCTAAGGTAACACCAAGTAATT	TGCAGGACTTGCTTTGTGGAGTGTGGTGTCAAAATAGCAGAGCATCTCTTTATTACAGATAAAGCTCTCCAAATCTTTACAACCATTGAATCTATGTTTTGACCATGACAGTTTACAATCTAAGGTAACACCAAGTAATTTAGTCCTGTTAGTTCTGTTAATTAAGTGTTTACAGTGCTTGCTGAGGCTACTGTCCAGATTGGATTATGGAACATAAGATGTGTAGAGTCATTGTAGCCTATAAATTAAATGTAGACTACAGTGTAGTAGCAGAAAAGCTAGAATAGAGTACAGTATAATAATAAATATTGAGGGTTAAGAAAAAATCCCCAGAGAAAATCCTGTCTCCCAACTGGGAATTCCATCCATAGACTTATGATCAAACCTTGTCATCACAGTTAGGTGAACACTACCACCTACTGGACCAATTGAGAACAGGGTTGTGTTCAGTATTGAAAAAACGTTGTGAAACGGGGGGATACTGAATTTGTCCAATAACGAAGCACTATTC
5556	28237	95	28237_95	37	43.764	0.1075	0.2264	0.2939	0.4398	0.393	0.472	0.1	TGCAGGCTCTGGTTTTATCATATCTTGATTATTGTCCAGTCATATGGTTAGGTGCTGCAAAGAAGGACTTAGAAAACTGAAAAATGGTGCGTGCTTATGTATTCACCCCATTGATATGAAGTCCCTAAATAAGATCTGGT	TGCAGGCTCTGGTTTTATCATATCTTGATTATTGTCCAGTCATATGGTTAGGTGCTGCAAAGAAGGACTTAGAAAACTGAAAAATGGTGCGTGCTTATGTATTCACCCCATTGATATGAAGTCCCTAAATAAGATCTGGTGCAACCAATTACCTTCAGAAGTCACATAATTAGTTAAATATAGTCCACCTGTGTGCAATCTAAGTGTCACATGATCTGTCACATGATCTCAGTATATATACACCTGTTTTGAAAGGCCCCAGAGTCTGCAACACCACTAAGCAAGCGGCACCATGAAGTCCAAACAGGTCAGGGACAAAGTTGTGGAGAAGTACAGATCAGGGTTGGGTTATAAAAAAATATCAGAAACTTTGAACATCCCACGGAGCACCATTAAATCCATTATTAAAAAATTGAAAGAATATGGCACCACAACAAACCTGCCAAGAGAGGGCCGCCCACCAAAACTCACAGACCAGGCAAGGAGGGCATTAATCAGAGAGGCAACAACGAGACCAAAGATAACCCTGAAGGAGCTGCAAAGCTCCACAGCGGAG
5557	28238	65	28238_65	33	3.713	0.0133	0.0534	0.4355	0.4497	0.33	0.441	0.238	TGCAGGCTTTTGCCTCTGCAAATAGTTTCAATCAAAATGAACACGTCAACTGAAGCTGTATCTTGTGGGACAACTCCTTTCAAACCAGTGCCATACCATATTTTTCTCTCACATAAAAAAGTGTAGATATTTTCAGCAAT	TGCAGGCTTTTGCCTCTGCAAATAGTTTCAATCAAAATGAACACGTCAACTGAAGCTGTATCTTGTGGGACAACTCCTTTCAAACCAGTGCCATACCATATTTTTCTCTCACATAAAAAAGTGTAGATATTTTCAGCAATAGGCAAATACATTCCAGAGTAGAGTTAGATTGCACGTCCTTCACTTGACGCAATGTCATTCCTCTTTTCTGAACCACACCCTTGTGCAAACCCATCTTTGGAAAGACAAGGCACCAGTGATTTAGAAATACATTCACAGAGTCCGACTCACAATACCAAGTGAGAATACACCACCACTACTAGTATGTTGTATGTAGCTTCCCCTAATGAATGCATCCCAAATGGTAAACATGGGATTGAAGATGGACAGTCACACCTGATCATGTCGATATGATCAGCTTGCCTACGGAGCTGTGAGGGGAACGGCACCTCCGTACCTTCAGGCTCTGATCAGTCCCTACACCCAAACGAGGGCACTACGTTCATCCACCTCTGGCCTGCTAGCCCCC
5558	28239	90	28239_90	24	30.427	0.0111	0.1451	0.2821	0.3602	0.294	0.265	0.139	TGCAGGAAACCCAAGAGATAATAACATTAGACGAAAAGAAGGATAACCACCAGAGAATTACAACGGATAACCACCATATACAGTGAGGGGAAAAAGTATTTGATCCTCTGCTGATTTTGTACGTTTGCCCACTGACAAAG	TGCAGGAAACCCAAGAGATAATAACATTAGACGAAAAGAAGGATAACCACCAGAGAATTACAACGGATAACCACCATATACAGTGAGGGAAAAAAGTATTTGATCCTCTGCTGATTTTGTACGTTTGCCCACTGACAAAGAATTGTTATAAATTGATTTGCATTTTAATGAGGGAAATAAGTATTTGACCCCTCTGCAAAACATGACTTAGTACTTGATGGCAAAACCCTTGTTGGCAATCACAGGGGTCAGACGTTTCTAGTAGTTGGCCACCAGGTTTGCACACATCTCAGGAGGGATTTTGTCCCACTCCTCTTTGCAGATCTTCTCCAAGTCATTAAGGTTTCGAGCCTGACGTTTGGCAACTCGAACCTTCAGCTCCCTCCACAGATTTTCTATGGGATTAAGGTCTGGAGACTGGCTAGGCCACTCCAGGACCTTAATGTGCTTCTTCTTGAGCCACTCCTTTGTTGCCTTGGCAAACTTCAGACGGCCCTGTATATGTGCTTTCTTGAGCAGGGGGACCTTGCGGGC
5559	28241	49	28241_49	NA	NA	-0.0128	0.3928	0.0292	0.0404	0.035	0.026	0	TGCAGGAGTGGGAGGTCCAAAAGACCAGAGGTGGCAGAACGGAGTGCTCGGGATGGGATGTAGGGTTTGAGCATTGCCTGAAGGTAAGGAGGGGCAGTTCCCCTGAGCTGAACCTCGGCAAGATGGAGCTGCTCTTCCTC	TGCAGGAGTGGGAGGTCCAAAAGACCAGAGGTGGCAGAACGGAGTGCTCGGGATGGGATGTAGGGTTTGAGCATTGCCTGAAGGTAAGGAGGGGCAGTTCCCCTGAGCTGAACCTCGGCAAGATGGAGCTGCTCTTCCTCCTGGGGAAGGACTGCTCGTTCCATGATCTCGCCATCACGGTTGACAACTCCGTTGTGTCCTCCTTCCAGAGTGCGAAGAGCCTTGGCGTGACCATGGACAACACCCTGTCATTCTCCGCTAACATCAAGGCGGTGACCCGATCCTGTAGGTTCATGCTCTACAACATTCGGAGAGTACGACCCTGCCATACACAGGAAGCGGCACAGGTCCTAATCCAGGCACTTGTCATCTCCCGTCTGGATTACTGCAACTCGCTGTTGGCTGGGCTCCCTGCCTGTGCCATTAAACCCTACAACTCATCCAAAATGCTGCAGCCCGTCTGGTGTTCAACCTTCACAAGTTCTCTCACATCACCCTGCTCCTCCGCACACTCCACTGGCTTCCAGTTGAAGCACGCATCTG
5560	28245	129	28245_129	NA	NA	-0.0034	-0.0034	0.0255	0.0253	0.009	0.029	0	TGCAGGTAAAGTGCCTGTCACCATCACATTGTCCATTGTAGTAACTGCCCAGCCTGCCTTCCTCTCTCCACCCTCAACAATGCTTGAACCGTCTGTGTATAACATAAACTTAGGGTTTTCCAACAGATGACTTTTAGGAA	TGCAGGTAAAGTGCCTGTCACCATCACATTGTCCATTGTAGTAACTGCCCAGCCTGCCTTCCTCTCTCCACCCTCAACAATGCTTGAACCGTCTGTGTATAACATAAACTTAGGGTTTTCCAACAGATGACTTTTAGGAAACCCATCAGAGAGCTGATCCAAAACCAGCTCACAACAGTCGTGTTCAAGTAATGTGGTGTCTGGAAGTAGCATCAGAGTGGTTGGATTAGATGGTGTGCCACGGTGTATGATGATGTTAGGGGCCTCCAACACAGTTGACCACTTGTTCCAACAAGCAGCTGTGACCTGTGCAGCTCGATTCATTGTTAAAAGAGTATGAACAGCATGTGGACACTTGATGGTAAGATGGTGGTAGAGAACAAGCGATGCCACCAATCGACACAGTGACGTAAGTAGCCTGCATAACTCTGAGACAGGGTCCCCATCCCAAAGCCACATCATCCAGTTTCTTCGAATAGTAGCCTACAGGTTTCTGACAATCACCATGATCTTGTGTCAGCACTGAGGTCATGTAGCCATCTTTTTCAGCCACAAAGAGGGTGAACGGTTGGCCTGAGACTGGAATGCCCAAAGCCGGCA
5561	28249	137	28249_137	NA	NA	0.0055	-0.0086	0.0318	0.0315	0	0.025	0.023	TGCAGGTGTAGCTGTACTGCCGGCTGTGCTTACGACGAATATGGACGTTTAGATTGGTACTATTGGAAGCGAGAAGGCCACAGTATTCACATGTAGTTGCAGCAGGCCCCTTTGGCCTGCCTCTCCTCCTCTTGGGGGGT	TGCAGGTGTAGCTGTACTGCCGGCTGTGCTTACGACGAATATGGACGTTTAGATTGGTACTATTGGAAGCGAGAAGGCCACAGTATTCACATGTAGTTGCAGCAGGCCCCTTTGGCCTGCCTCTCCTCCTCTTGGGGGGTCTTCTCTCGTCCATGTGCTCTTCCATGTTCTCCAACACGGCTTTCGCAGCCTCAACAGCTTCCTCATTAACATCAGGGTGCAGCTCTCCATCATGTCCAATGACCCCTACTGCCACGTCATCTGTCAGCATGTCGTCACCGACCGAATCTATGCTCACCTTGTCAACGCACTCCTCAAAGGAGGACCCTGTGTTTTTCTCCTCAGCCACATGCTGGTGGCTCTCCGAGGACACATGTGTGTCCATCCACTCAGATGTAGCGGTGTAGTAGTGGCAGATATTACAGAGGAAGCGATGCTCGCCATGGTGCTTTAGCCGAGCGTGGCTCTCCAGCAAAGCCGAGTTACTGACCCTGAATTCGCAGCTCCCGCACTGCAGCTGGAACCTGGCACCGAGTGCACGCTTGGACGCC
5562	28257	133	28257_133	37	43.159	0.0064	0.108	0.3785	0.4407	0.298	0.25	0.421	TGCAGGCTCTAGTTTTAGCTTATCTTGATTAATGTCCAGTCATATGGCCAAGTGATGCAAATAAATACCTAGTTAAGCTGCAGCTGGCCCAGAACAGAGTTGCATGTCTTGCTCTTCATTGTAATCAGAGGCCTAATATT	TGCAGGCTCTAGTTTTAGCTTATCTTGATTAATGTCCAGTCATATGGCCAAGTGATGCAAATAAATACCTAGTTAAGCTGCAGCTGGCCCAGAACAGAGTTGCATGTCTTGCTCTTCATTGTAATCAGAGGCTTAATATTAATACTATGCATGCCAGTCTCTCTTGGCTAAGAGTTGAGGAAAGACTGACTGCGTCACTTCTTGTTTTTATAAGAAACATTTAATGTGTTTACTGACACACACACACACACTTACCCCACCAGACATGCCACCAGGGGTCTTTTCACAGTCCCCAGGTCCAGAACAAATTCAAGGAAACATACAGTATTATACAGAGCCATGAGTGCATAGATCTCCCTCCCATATTATATAGTGCAAGTGAACAGCAAACCTGGTTTTAAAAAACAAATAAAGCAACACCTCACCGCACAACTCGTCTCCCCCATGTGACCTACTTGTTGTGTGAATGTACTGACATGTATGTGTAACTGATAGATGCACACACACACACTACATGTTCATGTTTTTAAATGTATGTAAATTGTAGTCTTTTGTCTGTAATGCATTTTTCGTTATGTGTCGGACCCCAGT
5563	28260	57	28260_57	NA	NA	0.0544	0.6531	0.0139	0.0412	0	0	0.062	TGCAGGAGCGTGTCACTGCTTTGATGTTTGCAGAGAGCAACAGGGTGTTGTCCAGGGTCATGCCAAGGTTCTTGCACTCTGGGAGGGGGACACCGTGGAGTTGTCCGCCGTGATGGAGAGGTCTTGAAACAGGCAGGCCT	TGCAGGAGCGTGTCACTGCTTTGATGTTTGCAGAGAGCAACAGGGTGTTGTCCAGGGTCATGCCAAGGTTCTTGCACTCTGGGAGGGGGACACCGTGGAGTTGTCCGCCGTGATGGAGAGGTCTTGAAACAGGCAGGCCTTCCCCGGGAGGAAGAGCAGCTCTGTCTTGTTGAGCTTGAGGTGGTGGGCCAACATCCAAGCTGAGATATCTGCCAGGCATGCAGTGATGCATGTCGCCACCTGGGTGTCAGAAGGGGGTAATAAGAAAATGAGTTGAGTTGAGTGTCATCCGCATAGCTAGCTGATAGGGAAGTATATGACAGAGTCGAGTGACTTGGTCTATAGAGAAAAGAGGAGAGGGCCTAGAACCGAGCCCCAAAGGGACACCAGTAGTGAGAGTACGTGGTGCAGACATAGATCCTCTCCACATCACCTGGTAGGAGCGGCCTGCCAGGTAGGATGCAGTGTGCAGAGCCTGAGATGCCCAGCCCTGAGATGTTGGAGAGGAGGATCTGATGGTTCACAGTGTCGAAGGCAGTGGCTAGATCTAAGAGGATGAGAAC
5564	28267	31	28267_31	NA	NA	-0.0186	0.054	0.418	0.4804	0.415	0.357	0.4	TGCAGGCTCTAGTTTTGTCTTATCTTGATTGTTGTCCAGTCATGTGGTCAAGTGCTGCAAAGACAGACCTAGTTAAGCTGCAGCTGGCCCAGAACAGAGTGACACGTCTTGCTCTTCATTGTAATTTACATTTACGTCAT	TGCAGGCTCTAGTTTTGTCTTATCTTGATTGTTGTCCAGTCATGTGGTCAAGTGCTGCAAAGACAGACCTAGTTAAGCTGCAGCTGGCCCAGAACAGAGTGACACGTCTTGCTCTTCATTGTAATTTACATTTACGTCATTAACAGACGCTCTTATCCAGAGCGACTCACAGTTAGTGAGTGCATACATTTTTTATTTTTTTTATTTTTCATACTGGACCCCCGTGGGAATCGAACCCACAACCCTGGCGTTACAAAAGCCATGCTCTACCAACTGAGCTATATCCCTGCCGGCCATTCCCTCCCCTACCCTGGACAACGCTGGGCCAATTGTTCGCCGCCCCATGGGTCTCCCGGTCGCGGCCGGCTATGACAGAGCCTTGATTCGAACCAGGATCTCTAGTGGCACAGCTAGCACTGTGCTAATATAAAAACTATGCATGCCAGTCTCTCTAGGCTAAGAGTTGAGGAGAGGATGACTGCATCACCTGT
5565	28271	88	28271_88	NA	NA	-0.0107	0.666	0.0071	0.0213	0.968	1	1	TGCAGGCTCTAGTTTTGTCTTATCTTGATTATTGTCCAGTCATAATGGTCAAGTGCTGCAAAGAAAGACCTAGTTAAGCTGCAGCTGGCCCAGAACAGAGCGGCACGTCTTGCTCTTCATTGTAATCAGAGAGCTGATAT	TGCAGGCTCTAGTTTTATCTTATTTTGATTATTGTCCAGTCATAATGGTCAAGTGCTGCAAAGAAAGACCTAGTTAAGCTGCAGCTGGCCCAGAACAGAGCGGCACGTCTTGCTCTTCATTGTAATCAGAGGGCTAATATTAATACTATGCATGCCAGTCTCTCTTGGCTAAGAGTTGAGGAAATACTTCTTGTTTTTATAAGAAACATTAATGTGTTGGCAATTCCAAATTGTTTGCATAGTCAACTTACACACAGCACTGACACAAACACTTATCCCACCAAACATGCCACCAGGGGTCTTTTCACAGTCCCCAGGTCCAGAACAAATTCAAGGAAACGTACAGTATTATACAGTGCCATGAGTGCATGGAACTGCCTTCCATCTTATATAGCGCAAGTGAACAGCAAACCTTGTTTCAAACAACAAATAAAGCAACACCTCACGGCACAACGCCTCTCCCCCATGTGACCTACTTGTTGTGTGTATGTACTCACATGTACAGTTGAAGTCGGAA
5566	28278	134	28278_134	NA	NA	-0.0146	0.1614	0.2792	0.3134	0.84	0.778	0.804	TGCAGGTAGAGCCGCAGGGCCACCACCTCCTGGAGCAGCCTCTCCAGCCGTGGAGCACTCTCCTGGGGCTCGCTCAGGGACAGCAGGTCCTCCTCTGGAGCCAGGTCAAACTCATAGCCTGGAGGGACAACATGAACTGT	TGCAGGTAGAGCCGCAGGGCCACCACCTCCTGGAGCAGCCTCTCCAGCCGTGGAGCACTCTCCTGGGGCTCGCTCAGGGACAGCAGGTCCTCCTCTGGAGCCAGGTCAAACTCATAGCCTGGAGGGACAACATGAACTGTGGGGTGATGATGGGGTTGGACAAATGAATGTCCAAAGATAATATATTTTGTTGCTACATCTTATCAAGGTAAGTGATTAGGTGTATGTGTAGACATACTGTAAAGGTGTTTCATCTTTATGATTGATTTGATGTTAACACAGAGGAAGATAGAGATGTTGTCAACATCTAAACATGTCAGAGCTGGCCATTACAAATTAAAGAGAATAAGAAATCTGAGGTAAATAAATTGGTGGTAAGTTAGGAAAACAACCACCAGCTAAGCTTTTGTTTCTCATACCTAGTCACTCTCATGTCCTATGACCTAGAAATACAAAGCTTCTCAACAACAC
5567	28282	76	28282_76	NA	NA	-0.0132	-0.0478	0.1157	0.1099	0.945	0.964	0.917	TGCAGGTAGAAAATATCCTGATAAAATAAATATCCTATAAATCACATTGGCTACGCATGGCCTGTCTGCAACGAATTTGAAACATTGTATCAACTATTAAGTTGGGTCTAGCCCTGAAGCTTGCGCCAGTGAGCTCTGGA	TGCAGGTAGAAAATATCCTGATAAAATAAATATCCTATAAATCACATTGGCTACGCATGGCCTGTCTGCAACGAATTTGAAACATTGTATCAACTATTAAGTTGGGTCTAGCCCTGAAGCTTGCGCCAGTGAGCTCTGGACAGACACAGCTGTAGGCTATTTGCGAAAGGGATAAGAAGCAGTACTTGACTTGGGAAGGAGCTCACCAAATGTTCTACTGCTTGAAGTCCTGTTCCCCTTAAAGAATATTAGCTCAAAAGTATTGTGGAGCTCCTGCACCTAAATATAAACAGTACCAGCACCCAAAATGTGTACCGGAACCTGTTTCAGTCAAGCACTGATAAGAAGTAATCAGGTAGGCCTATTTTATGACGTTTCCACTGGATCAGAGCATGACATCTTTCACTTTCACGCTGAGTGGTTATCAAAAGGGAGAGAGCTGGAAAGATTTTTCAGGTAGCCTGTAGGCCTACTTCTATGCGTGCGCGTCCTTACTCAACATTGACAGGAGCGCTCCAAACAAAAGACAATGACTAAATTGACAAA
5568	28290	19	28290_19	NA	NA	0.2136	0.2318	0.1949	0.3245	0.045	0.4	0.159	TGCAGGAGTCCGAATACACCCTCACACAGGGGCGCAACTTTGGTTTTAGAAGTGGGGGGGACATGTCCCCCCTCATCCCCAGTGAAAATTGCACGCCTGCCCTCACACATACATGGCATAATGTTCAGGAAGGCAATTTA	TGCAGGAGTCCGAATACACCCTCACACAGGGGCGCAACTTTGGTTTTAGAAGTGGGGGGGACATGTCCCCCCTCATCCCCAGTGAAAATTGCACGCCTGCCCTCACACATACATGGCATAATGTTCAGGAAGGCAATTTA
5569	28296	60	28296_60	19	25.056	-0.0209	-0.0001	0.5192	0.4827	0.4	0.412	0.382	TGCAGGCCACAGATGGTGAAGTAGCGAAGGCTGCTGACGTTCTGGCCCAGGTTGAGCCGGCCAACCTGAGACAGGCCCAGACTACACACAGGAATGAAGCCTGGAGACAGACAGACACAGTTTAATAAATGGCATAGATC	TGCAGGCCACAGATGGTGAAGTAGCGAAGGCTGCTGACGTTCTGGCCCAGGTTGAGCCGGCCAACCTGAGACAGGCCCAGACTACACACAGGAATGAAGCCTGGAGACAGACAGACACAGTTTAATAAATGGCATAGATCTAAATCAGTGAATCATACTGAATCATAATATCCACCTCATGTACAGCAGACCCAACCTACAAGGATTTACCTCCCAAGCCGCAGCCGTCACTCACCATCTCCTATGTCTATGTCCTTGAAGGCCATCTCAGAGCCAGAGTCGCTGATCAGCATCTCTCCGTTCAGGGTGAAGAAGATGTTCTGCTCTACCAGGTCGATCATACAGCCCACCACGTCACCTGGCAACCAGCTACGACCAAACGGCTCATTGCCCACATGCCAACGCTGAGCCTAAAAAAGAAAAGTCAAAGTTAAAATAGGATACATTAGTAAATGTTTTCCCTGAAACAGACAGAGAACAGAGCATTTATCACCGACCATACCTTGAAACCATTGAAGAC
5570	28298	78	28298_78	24	25.547	0.0398	-0.0176	0.4389	0.469	0.452	0.225	0.432	TGCAGGCTGACTTCAGCCGTCAGTTGGACGGTGTTTCCTCCAACACGTTGGTGCGGCTGGCTTCCGGATTAAGCGGGCGGGAGTTAAGAAGCGCAGTTTGGTGGGTCATGTTTTGGAGGACGCATGACTCGACCTTCGCC	TGCAGGCTGACTTCAGCCGTCAGTTGGACGGTGTTTCCTCCAACACGTTGGTGCGGCTGGCTTCCGGATTAAGCGGGAGGGAGTTAAGAAGCGCAGTTTGGTGGGTCATGTTTTGGAGGACGCATGACTCGACCTTCGCCTCTCCCGAGCTTGTTGGGCAGTTGCAGCGATGAGACAAGATCGTAATTGGATATCACGAAATTGGGGAGAAAAAATGTAACATTAATGTATGAAGCCAAGAAGCTACTAGCTAGCTAGTAATTACTATTTTTACAACAGTGGCGGTCGGTGCCGTTTAAGATGAGGGAGGACAATATTTTATTCATTTATGAGCATGGCCTTATTTCTATTACAGCATATTGGATGATTGTCATTCATATTCCATTCACCCAGATCAATGTAACATCGATAGGTTTAGGCTACTACATGATACTCACATTTTTCCTATACCCATCATGAGGTTGCTACAACCTAGCCTATGAATTAAAGTTTACA
5571	28302	137	28302_137	NA	NA	0.0151	-0.1292	0.2683	0.2337	0.083	0.2	0.119	TGCAGGTCGGGAGATCCCACTTGTTGAGCTGGTTAGCTCAGTAATCCTGCCCATCTGTGCACACCACAGACTTCTTATGAATACCGGAGCTCCCCTACCTGGCCCCGGCTGCTGCTGCCCCCTAGGGGTAGGATGTGTAT	TGCAGGTCGGGAGATCCCACTTGTTGAGCTGGTTAGCTCAGTAATCCTGCCCATCTGTGCACACCACAGACTTCTTATGAATACCGGAGCTCCCCTACCTGGCCCCGGCTGCTGCTGCCCCCTAGGGGTAGGATGTGTATTATGGTAGTGTGCTGACTAACTTATGGCCTACCACACTTATCTATCTCCTACATAACAGTATGCATAATGTGTTAACAATGTTCTATTGCTCTCCTTCTCTACAACACTGCTGCTTTTCATCCTCCCCCATTCCCAGGACTGATTCAGACCTGTATGGGACATCAGGTGAGTGGACACTATGGCCAATGAGTGGCATGAATCAATCAATCAATGAACTACCAGATAGAAAATACCAACAGCAGTACAGACCTCCATGCTCAGATGAAGTATCCCCGGTCTACTGTTTATGTTATATGGCCCCTCCTTCTCCTGTGTTCAGCTGCTGATGTGATGGTAGTGTTCACCCTCACACCCCAGCAACATGTATGAGCACTTCATTCATTGTTCTCTGATTTGACATTTATTGAAATATATTGTATGCTGTTTGGCATTTAGGCTGAGGTCCATGATG
5572	28304	48	28304_48	21	2.238	0.0034	-0.0028	0.4697	0.4725	0.694	0.559	0.619	TGCAGGAAGTGAGCCATGCACTGGAATGTTGGCCAGAGTCCGCACAGTGTAGCGAAAGACAGGCAGAGACACACACCCCCTCGGACACACTCACTCACTCAAACACCAGCACGAGGGTGCAACTATGAGCGGAGTGAAAT	TGCAGGAAGTGAGCCATGCACTGGAATGTTGGCCAGAGTCCGCACAGTGTAGCGAAAGACAGGCAGAGACACACACCCCCTCGGACACACTCACTCACTCAAACACCAGCACGAGGGTGCAACTATGAGCGGAGTGAAATGCCGCGATTGATCAGAACTTTCCCGAACTAGATGTACTCCCCTAGGACTAGTTCTAGGTAGTTTTAGACTGAGGAAGGACTTTGAGAGAGAGGATATACATACCAGATGACAGACCTCTGACAGGTACGAGTCCATTGAGCTTTTCTTAACTTCCAAGCACTGGGCGTGAGTCTGTGAGAGCATGTGTTTCCTAGGAGGACCAGCGTACGGTAGCACAGTAGTAGGTTGTAGCTGATATTATTACTTTTCTCCAGCAAGGGAGCTGCTAGCTATAAAACGATAGAGTATATGAAAGATGTCAGGAATGCAAGGCATGTCTTTGATGATTATTTTGGTATTGTTAGCG
5573	28310	82	28310_82	NA	NA	0.0256	-0.0404	0.0662	0.0645	0.02	0	0.079	TGCAGGGCCTGCTCACACACATCCAGCTTGCACTCTGTCAGTATCAACCTCTGAGCTGAGTCTGACAGCTAACAAAAACACCTATTACATCCTCAAGTCACATGATATCAGACCAGTCATTTGGAAAACCATTTAGCTTG	TGCAGGGCCTGCTCACACACATCCAGCTTGCACTCTGTCAGTATCAACCTCTGAGCTGAGTCTGACAGCTAACAAAAACACCTATTACATCCTCAAGTCACATGATATCAGACCAGTCATTTGGAAAACCATTTAGCTTGTTCGGTTTTAGGTACAGTAAGCTAAACTGTGGCCCTCTACATTAAAATATGGGTATACTATGTCTTTAGCCATAAAATGCTATATAAAATGCTTGTTATAGTGGCAAATTGCAATAGCTAATAGTGACAGAAGGCAAGCACAGGACATCTCTCTGCTTTCTGTCCTGCACAACCAAACCTGTAAGACTGGTATCATTATAGATAGGCTAATACTTTGAAGTGTCAAAAGAGAATGTCTCAAACTTGGCATTGGATCAAACTGATGTTGGCAATAAGAGTACAAAAGTTGCATATGAGATTTAATTGACTGGCTGTCAAAGTACCTTGGATGCAAAATAAAAAAATCAGCAGAACTGCATCCCTAAATTTCGCTAATGCACAGACGGTGCTCATCCTCTAAATT
5574	28312	75	28312_75	25	7.806	-0.012	-0.1469	0.3316	0.3056	0.186	0.156	0.217	TGCAGGAGCGGGTCACTGCTTTGATGTTTGAGAACGACAGGGTGTTGTCCAGGGTCAGACCAACTAGGTTCTTTGCACTCTGGGAGGGCGACACTGTGGAGTTGTCAACCGTAATGGAGAGGTCTTTGAGCGGGCAGGAC	TGCAGGAGCGGGTCACTGCTTTGATGTTTGAGAACGACAGGGTGTTGTCCAGGGTCAGACCAACTAGGTTCTTTGCACTCTGGGAGGGCGACACTGTGGAGTTGTCAACCGTAATGGAGAGGTCTTTGAGCGGGCAGGACTTCTCCTCTCCTGGAGGAAGAGCAGTTCCGTCTTGTCGAGGTTGAGCTTGAGGTGGTGGGCTGAAATCCAAGATGAGATATCTGCCAGGCACGCAGAGATGCGTGTCGCCACCTGGGTGTCAGAAGGGGGGAAGGAGAGAAGTAGTTGAGTGTCATCCGCATAGCAATGATAGGAGAGACCATGTGAGGATATGACGGAGCCGAGTGACTTGGTGTATTTGGAGAAGAGGGCCTAGAGTCAAGCACTTGGGGACACCAGTAGTGAGAGCTAGGGTTAGGGTTAGGGTTATGGCTAGGGTTGAGCCGGAATGTGGACATTAAGCTAGGGGGAGATTCACGTTAG
5575	28313	111	28313_111	28	51.73	0.2384	0.0932	0.3263	0.4501	0.851	0.737	0.4	TGCAGGTTCATGCTCTACAACATCCGTAGAGTACGACCCTACCTCACACAGGAAGCGGCGAAGGTCCTAATCCAGGCACTTGTTGACTTACGTCTGGACTTCTGCAACTCACTGTTGGCTGGGCTCCCTGTTTGTGCCAT	TGCAGGTTCATGCTCTACAACATCCGTAGAGTACGACCCTACCTCACACAGGAAGCGGCGAAGGTCCTAATCCAGGCACTTGTTGACTTACGTCTGGACTTCTGCAACTCACTGTTGGCTGGGCTCCCTGTTTGTGCCATCAAACCCCTGCAACTTATCCAGAACACTGCAGCCCACCTGGTGTTCAACCTTCCCAAGTTCTCCCATGTCATCCCGCTCCTCCGAACACTCCATTGGCGTCCAGTCGAAGCTTACATCCACTACAAGACCATGGTGCTTGCCTACGGAACAGCAAGATAAATTGCCCCTCCTTACCTTCAGGCTATGCTCAAAACCTACACCCCAACCTGAGCACTCTCTTCTGCCACCTCTGGTCTCTTGGCCCTCCCACCCCTATGGGAGGGCAGCTCCCACTCAGCCCAGTCCAAGCTCTTCTCTATCGTGGCACCACGTTGGTGGAACCAGCTTCCCCCTGAAGCTAGAACAGCAGAGTCCCTGCCCATC
5576	28315	128	28315_128	13	29.985	-0.0175	0.5903	0.0693	0.1746	0.128	0.053	0.105	TGCAGGAAGGGTACCACATGAGGGAGGAGGATGTCTTCCCTGTAACACACAGCGTTGAGATTGCCTGCAATGACAACAAGCTCAGTCCGATGATGCTGTGACACACCGCCCCAGACCATGACGGACCCTCCACCTCATAA	TGCAGGAAGGGTACCACATAAGGGAGGAGGATGTCTTCCCTGTAACACACAGCGTTGAGATTGCCTGCAATGACAACAAGCTCAGTCCGATGATGCTGTGACACACCGCCCCAGACCATGACGGACCCGCCACCTCATAATCAATCCCACTCCAGAGTACAGGCCTCGGTGTAACGCTCATTCCTTTGACAATAAACGCGAATCCGACCATCACCCCTGGTGAGACAAAACCGCGACTCGTCAGTGAAGAGCACTTTTTGCCAGTCCTGTCTGGTCCAGCGATGGTGGGTTTGTGCCCATAGGCGACGTTGTTGCCGGTGATGTCTGGTGAGGATCTGCCTTACAACAGGCCTACAAGCCCTCAGTCCAGCCTCTCTCAGCCTATTGCGGGCAGTCTGAGCACTGATGGAGGGATTGTGCATTCCTGGTTTAACTCGGGCAGTTGTTTTTGCCATCCTGTACCTGTCCCGCAGGTGTGATGTTCGGATGTACCGATTTT
5577	28318	38	28318_38	4	46.769	0.1231	0.0335	0.3997	0.4436	0.732	0.844	0.441	TGCAGGACCAGGGTTGCCTACCCCTGATGTAAGATATAGGGTGCCATTTGGGACACCATCCTAGACACCATCCCACCAAAACACCATGCATCACATCTGAGCTATAAAAACTATTCCCAAACATTACCAACCACCCACAC	TGCAGGACCAGGGTTGCCTACCCCTGATGTAAGATATAGGGTGCCATTTGGGACACCATCCTAGACACCATCCCACCAAAACACCATGCATCACATCTGAGCTATAAAAACTATTCCCAAACATTACCAACCACCCACACCTATTTCTTCCCTTTTCCTTTAAACACCATCCCACCAAAACACAATGTGTCACATCTGAGCTATACAGTGAGGGAAAAAAGTATTTGATCCCCTGCTGATTTTGTACGTTTGCCCACTGACAAAGAAATGATCAGTCTATAATTTTAATGGTAGGTTTATTTGAACGGTGAGAGACAGAATAACAACAACAAAATCCAGAAAAACGCATGTTATAAATTGATTTGCATTTTAATGAGGGAAATAAGTATTTGACCCCTCTGCAAAACATGACTTAGTACTTGGTGGCAAAACCCTTGTTGGCA
5578	28320	92	28320_92	NA	NA	0.0507	-0.2066	0.2387	0.2113	0.184	0	0.174	TGCAGGCCCTGCAGCATCCCAACATCATGGCCCTAAAAGATGTGTTCGAGAGCCGGGCCGAGGTGGTGCTGGTGCTTGAGCTGTGAGTGGAGGAGGGAGAAAACAATACTATTTGAACCCAGGTCATACATGCAGGGCAA	TGCAGGCCCTGCAGCATCCCAACATCATGGCCCTAAAAGATGTGTTCGAGAGCCGGGCCGAGGTGGTGCTGGTGCTTGAGCTGTGAGTGGAGGAGGGAGAAAACAATACTATTTGAACCCAGGTCATACATGCAGGGCAAGTCATTGATTCCATTGAAGTGGCTGAATTATGTAGTAGAGTTAAGTTCTAACACTCCTCTCCATTTATTTTCCTCCTTTCTCTTTCAGTATTAATGGAGGAGAGCTGTTTGACTTCATCGCTGAGAAGGAGAACCTGACAGAGAGCGAAGCCATCGAGTTCATGAAGCAGATACTACTGGGCGTGGGCTTTATGCACAGCAAACAAATAGGCCATTTTGACCTAAAGGTAAATTATGCAAATGTATTTATTTTACATATATTTAGTTTGTTACTCACTCCATATGACATTTAGGAATCCAGTGCTGCAATAGTCTGTAGTAGTGATTTACCTCCCCAATAAC
5579	28325	19	28325_19	8	44.166	0.0103	0.1323	0.3131	0.4261	0.654	0.633	0.806	TGCAGGCAAAAACCAGCCTGTGAGTGATTTATTTGGGCCCCACAAAGTTTTAGTAAAACAAATTTAAAAAGAGACGTCATCGTGTCTCAATGTAATCAAGGTAAGAAATTATTGTTATTTCAAATACAATCTCTTTTTTG	TGCAGGCAAAAACCAGCCCGTGAGTGATTTATTTGGGCCCCACAAAGTTTTAGTAAAACAAATTTAAAAAGAGACGTCATCGTGTCTCAATGTAATCAAGGTAAGAAATTATTGTTATTTCAAATACAATCTCTTTTTTGAGTTGTGGTCAATTTGCAGCGTACAAATTATTATAACTATGTTCCAAAAATCGTCCAGCGGCTGAATCTAGTTGCCTACCCATGGACTACAGCAACTCAATCATCCACAGGCTGGATGCACAGTCAGGGAGAGGGACCAAATGATCTGTTTAAATTCAGTCAGGGGAATGTCTTCACTCCAGCAGAACCAATAGAAACCAATACCCCACAGGTCACTGCAGATACACCGGGATAAACTAACAAGCACCACTGTGCTCTGCTGAGCAAACAGCTTCCCTGACAGCAGATGATGATGATAGCATAATGGTTGTGATACAGTGAGTAGGCCTAGTACACAGGCTTA
5580	28328	10	28328_10	25	29.903	0.0181	-0.0426	0.0777	0.0754	0.028	0	0.088	TGCAGGTTTTGTCTATTTCCCGGGTTTGTTTCAAGGACATCTTTAGGACGTAAAATAAAGTAAATATATACAACAACTTGAAGGTGTTATTTCTATAAAATGACAGTATGCTGCTGTATTCTGATTTCAGTTACTGTAAA	TGCAGGTTTTGTCTATTTCCCGGGTTTGTTTCAAGGACATCTTTAGGACGTAAAATAAAGTAAATATATACAACAACTTGAAGGTGTTATTTCTATAAAATGACAGTATGCTGCTGTATTCTGATTTCAGTTACTGTAAAATATTGTACTGCAACAGCAATTGGGAATCAGCTTTAAATGGGATTTGAACTCATAACCTCCTGGTCACTACCAACCTGAAGTGTATTGCTATAGTGCAGCTATAACACCAGATCTGTGAGCATGAAAGAGATATGGCCACAGACTTATTGGCAAGAATGCATTTCTGCACTTTGCTAAAAGCTGCCCAGAATCAAGTAAATAAGTGTCCAATTATCACCACCAACATTAAACTATCAGTGCTCAAGGACACTTGAGTAGAGTATAGAATCATTATTTGGGGATTTCAACTTGATTGGGAGTGCATCAATGTTTCTGCTGTGCCACCAGGTTCATACTAATTGTGTGG
5581	28330	19	28330_19	NA	NA	0.1411	-0.1462	0.1637	0.1512	0.981	0.8	0.974	TGCAGGTAATGCAAATGTAGACGTAATGTTTATGTAAATGTTGGCACCACATAAATCTCTACAGAAATCCAATGGTGTAATAAACAACACCAAATTTGTGGTGGCTGGTTGGGTGTGTCAGCTCACCTTTTCTCCAGGTA	TGCAGGTAATGCAAATGTAGACGTAATGTTTATGTAAATGTTGGCACCACATAAATCTCTACAGAAATCCAATGGTGTAATAAACAACACCAAATTTGTGGTGGCTGGTTGGGTGTGTCAGCTCACCTTTTCTCCAGGTAAGCTGAGGAAGAGTGGAGGACACAGACCAAATGGTTTTACAGGTGGCAATGGGGACATCAGTGGTATAAATGGTTGGCGATTTCCCCTAGTAAGTACCATAGCCTAATCACACATCAAAAGGCCCAGACGTATAGGTAAGATCTTAGTGCACCACACCCTTGAAATGGGTCTTGCTCCGGTCTAAATGCTGTTTAGAAGTGGAAATTACACTTGAAAATGCAGAGCCCTTGCAAATGATATCGGATGTGCAGTCAGTCACATTTGCAAAATAAGGCAATTTTGTATTCTTACTCCATGTTTTGTTACAATCCTTCTGATTAGATTTTTGGGGCAGTCAACACTGTATTTAATGGAAAATGTCCTTCAAGCTCTGAACTCTGTTTC
5582	28333	117	28333_117	2	56.124	-0.0092	-0.3739	0.6615	0.4701	0.38	0.406	0.333	TGCAGGCTCATCCTGACATGACCCTCCAGCATGACAATGCCACCAGCCATACTGCTCGTTCTGTGCGTGATTTCCTGCAAGACAGGAATGTCAACTGTATATATATATAAATAATTGATATTTAATGCTAGGCCTACTTC	TGCAGGCTCATCCTGACATGACCCTCCAGCATGACAATGCCACCAGCCATACTGCTCGTTCTGTGCGTGATTTCCTGCAAGACAGGAATGTCAACTGTATATATATATAAATAATTGATATTTAATGCTAGGCCTACTTCCAAGTGGACATTTTAATAAGAGCAAAAATATTGAGCTGCTGAAAATGTTCTCACCGTCTTGAATTAAATAAACATTCAAAAAACATTAGCACACATTACAACACAGCAGACTGTTAATGTGCAAACACTTGGGCCTAGAAGATTAGGTAGCACACCAAGAGAAAGAGCCCAAATCGGGAAAGAATTTAACCTAATCTTGCTTTAAACTTTAAGGACACAATCCAGGGTCATGTTGATTAGGGCAAGCAATGGAAAACCAAAATGAGCTATTCTTATTGGTCAAGTCTAGGTAGTCCTTCCCTATTTCAGTCAGTTTTCTTCTGTTTGGTGCCTAATGAACAGGACCTTAGCCTTGATCTAGTAGACATGTAGTGCCACTGTTTCCCTTATAGGAGGGGACAGGGCAGCATGGTTCTGATAAGAGCAAAGTAATG
5583	28336	59	28336_59	NA	NA	0.0608	-0.0448	0.0392	0.0387	0	0.059	0	TGCAGGACAACGGACGCTACTACTGCCGCGTGGAGGTGCCCGGACACGCACACAGCGGCTACGAGGATAAGATGGGCACACGGCTTAGAGTGGAGGGTAGGGGGATTCTGTATATGATGAGTACACTGTAGAATGTAGTA	TGCAGGACAACGGACGCTACTACTGCCGCGTGGAGGTGCCCGGACATGCACACAGCAGCTACGAGGATAAGATGGGCACACGGCTTAGAGTGGAGGGTAGGGGGATTCTGTATATGATGAGTACACTGTAGAATGTAGTACTACACAGTTTGTTTTAGACCATAAAAGCAATCTAATATGTCAATTCTATATGTGTTTGTCCGTTTGTCTAATTGTAGATGGATTTATGCTTATTTCATGGATATGATTGTAATGATTGGGTGTCTCTGTTTGTGTTTGCCATGGCTTTCATGGTTAGCTGCCCCACGGATCCTGGGCCTGTCAGTGGAGGGCAGTGAGGACACTGGCTACAGGGCTCAGTGTCGTGTCCAGGGCTCCCCCCTACCTGATGTCCAGTGGCTGGGGCCTGACGTGCTCCTGGAGGGCTCCGACATCTCTCCCCTCTCCCAGGAGTCCCCCGGGCAACACCACACCACCAGCCAGCTCCGGGATGTCCTCCCTGGGCAGCAGTACACCTGCAGTGCCTCCAACCCCCTGGGGAAGGACCAGG
5584	28338	123	28338_123	NA	NA	-0.0075	-0.0329	0.0678	0.0659	0.054	0.026	0.022	TGCAGGGCGAAGTCTGTTAGCACCACCTCGGGGGAGTGGGAGAGGGGCTGTGGGGAAGGGAAGGGGTTACCCGCTACCACTGTCCCACCGGTCTCTGGGCTGGAGGAGTTGTTGGACTGGGCGCGGACGTTGGTGAGGAG	TGCAGGGCGAAGTCTGTTAGCACCACCTCGGGGGAGTGGGAGAGGGGCTGTGGGGAAGGGAAGGGGTTACCCGCTACCACTGTCCCACCGGTCTCTGGGCTGGAGGAGTTGTTGGACTGGGCGCGGACGTTGGTGAGGAGCACTCGTACGTCCAGGTGGCTGCACACGTTGGCAGCATTGCTGTAGAGCCCAGTGATAAGGCTGGACAGATCCACCACGGGCGGGATGAAGACAGGCCTGGGTTGGCCCCCGCCTGCACCCAGGTTCAGGCCTGGATGGAGATGGACGTAGAGGGTGCGCTCCACCACCTGGGCAGCTGAGCTGAGTACAGGGGCAATGCGCAGGGGGAGGGTGTGGAGGGGAGAGGTGAGCACCAGGATGCCCGTGCTGAACATGGACATGTTGGCCAGATGTGTCACAGGAGCAGGGACACACGCTTAGCACGATGTCTGGGGTATAGGGAAAGGTAGGGTCAC
5585	28349	58	28349_58	NA	NA	-0.0157	-0.086	0.1852	0.1691	0.909	0.9	0.913	TGCAGGTGAAGAAGCCGGATGTGGAGGTCCTGGGCTGGTGTGGTTACACGTAATCTCTGGTTGTGAGGCTGGTTGAACATACTGCCAAATTCTCTAAATTTGCCGCCTGGGCTCATGGTAGAGAAATTAAAATTCAATTA	TGCAGGTGAAGAAGCCGGATGTGGAGGTCCTGGGCTGGTGTGGTTACACGTAATCTCTGGTTGTGAGGCTGGTTGAACATACTGCCAAATTCTCTAAATTTGCCGCCTGGGCTCATGGTAGAGAAATTAAAATTCAATTATCTGGCAACAGCTCTGACATTCCTGCAGTCAGCATGCCAATTGCACGCTCCCTCAAAACTTGAGACATCTGTGGCATTGTGTTGTGTGACAAAACTGCACATTTTAGAGTGGCCTTTTATTGTCCCCAGGACAAGGTGCACCTGTGTAATGATGATGCTGTTTAATCAACTTCTTGATATGCCACACCTGTCTTGGCAAAGGAGACATGTTCACTAACAGGGATGCAAACAAATTTGTGCACAGAATTTTTTTGAAATAAGCTTTTTGTGCATATAGAAATGTTCAGTGATCTTTTATTTCAGCTTATGAAACCAACACTTTACATGTTGTGTTATTATTTTTGTTGAGAATAGTTTGGTGCTGATCTAACATTGGCTGTTGCA
5586	28352	114	28352_114	28	54.45	0.0135	0	0.2315	0.2153	0.927	0.882	0.825	TGCAGGAAGGGTACCACATGAGGGAGGAGGATGTCTTCCCTGTAACGCACAGCGTTGAGATTGTTGTCATTGCAGGCAATCTCAGTCCGATGATGCACGTTCACGCAGATGAGTAGGGACCCTGGGCATCTTTCTTTTGG	TGCAGGAAGGGTACCACATGAGGGAGGAGGATGTCTTCCCTGTAACGCACAGCGTTGAGATTGTTGTCATTGCAGGCAATCTCAGTCCGATGATGCACGTTCACGCAGATGAGTAGGGACCCTGGGCATCTTTCTTTTGG
5587	28357	84	28357_84	NA	NA	0.0383	-0.0557	0.0455	0.0447	0.068	0	0	TGCAGGTAAGGAAGAGCCCAGTACCTACACCTGCACCACCTGTAAACAGGCCTACGGCAGCGCTTGGTTCCTGCTGCAGCACGCCCAGAATACCCATGGCTTCCGCATCTACCTGGAGAGCGAGCATGGCCATGGCAGCC	TGCAGGTAAGGAAGAGCCCAGTACCTACACCTGCACCACCTGTAAACAGGCCTACGGCAGCGCCTGGTTCCTGCTGCAGCACGCCCAGAATACCCATGGCTTCCGCATCTACCTGGAGAGCGAGCATGGCCATGGCAGCCCCCTCACTCCCCGCATGGGCAGACCCTCCTCCCTGGGCGGGGGTGCAGATTGCCCCTCGCAGCCCCCCCTCCACGGCCTCCACCTGCCCTCCGAGGCCAGCCCCTTCAGCCTCCTCCGCATCCCAGGATCAGGCTCGGGGAGCCGGGACGGAGGGGGTGGACAGCAGCGTTTCCCCCCGACGCCGCCGCTGTTCAGCCCACCTCCGCGCCACCACCTGGACCCCCACCACCTGAGCCCAGAGGAGCTGGCGCTGGCAGCCCACCATCCGAGTGCCTTCGACAGGGTGCTGCGCCTCAACCCCCCCATGCCCCTTGACCCACCATCGGCCATGGACTTCTCCCGCCGGCTGAGGGAGCTGGCGGGCAACACCTCAGGGTCC
5588	28363	79	28363_79	NA	NA	0.0212	-0.0736	0.1141	0.1082	0.062	0	0.109	TGCAGGTGCGATCCTGCCATTAGCTCTGGGCCTGATCATCACAGCTTTGCTGCTGCTCATGATTGGCTGTCGCCTGCGGTTGGTCCGCCACAAGCTGAAGAAGGCCCGCCCCCTCACCACCGAGGAGTCTGATTACCTCA	TGCAGGTGCGATCCTGCCATTAGCTCTGGGCCTGATCATCACAGCTTTGCTGCTGCTCATGATTGGCTGTCGCCTGCGGTTGGTCCGCCACAAGCTGAAGAAGGCCCGCCCCCTCACCACCGAGGAGTCTGATTACCTCATCAACGGCATGTACCTGTAGCAGCACAGACAGGGATGGATGTACCACAGAACTAGAATGAGAGGGGTGCATCCTGTAGAAAAAGAATGAGGTTCCAAGTCTGTTCAATTCATTCTATTTCTATGGGGTGCACCCTATGCACTGAATCCCCTCAGGCAGAAACACCAAAACAACCAACACTGTCAGTCAACTGTTGGCCAGGTGGAGTCTTCATTATAACCGAACTAACTTTCTATATCATGATTGTGTACAACTTCTTTAGGTGCACTCGATTTAGATAACTCGACGTGTGAGGTAGGCAGAGATCACTCTTTGGAATGGTCCCATTGGAATGGTCCCAAAAGTGCAAACTCTACCCACCCAGCACTCCAGGGTCATGGGTGAGCTAAATCAAACACAGCTTTTAACAGGGAATAAAATGTTTTTTGCCACTTTTGTATACTTGCTTGGTGTAAAAACCGATGCTTGTCTGCACTTA
5589	28364	40	28364_40	NA	NA	-0.0075	0.8528	0.0222	0.112	0.023	0.1	0.053	TGCAGGCCCCTGCTCCAGAGCTGCATCTGTGTGGAGCGCTACCTGGCGGTGGCCCAACCTGTGGCTTTCCTCAAGTACAGGCTCCGGAGGTACAGGGTGGCGTGTTCAACCGTGGTCTGGGTGTTGTCGCTCACTTATGC	TGCAGGCCCCTGCTCCAGAGCTGCATCTGTGTGGAGCGCTACCTGGCGGTGGCCCAACCTGTGGCTTTCCTCAAGTACAGGCTCCGGAGGTACAGGGTGGCGTGTTCAACCATGGTCTGGGTGTTGTCGCTCACTTATGCATGTTTTGGTATCCATTTAATGAATGATGAAACCGAAGCTTATGTGCTCATTAGTGTCTATTGCCTTGGGGTGGCCGTCATTTCTCTCTGCTGCTTCTTCATCCTGCGTGTGCTGAAGCAGCCTGGTCCAGGAGAGGTAGAGGGGGGCAGAGGGGGAGAGAAGAAACAGGGGACGACAGACCCACATAAGATGAGAGCTTTTGGGATCGTCTTAACCAACCTGGTGATCATCTTGTCGAGCTCCATCCCGGTTGTCGTTGGTTACTCCACCCTGTCATCCAGTCTTGACTATAACTGCAATGTCATCCCCATGTTGCTGATTGTTAACATCTTCAGTGTCTTGGTCTCACCCCTGATGCACCTCTACAGAGAGGGAAGGCTGCCATGCCGAAGACAGCCAGAGACACGTTAGACTTACAGTTGTGGGCACTAAAAGTACAGGTTTATTTACAAAATGTTTGTGAC
5590	28372	16	28372_16	7	6.934	0.0207	0.1403	0.3187	0.4463	0.606	0.618	0.786	TGCAGGGGGAGTGGTTGGGATATATCCCCTGGGCAGAGATTACCCAAAACTCACTCTGCCACTCCTCCACTAACCTTACGCCTTTTCAGTGTGTGCTAGGTTATCAGCCGGTCCTAGCACCTTGGCATCAGAGCCAGATC	TGCAGGGGGAGTGGTTGGGATATATCCCCTGGGCAGAGATTACCCAAAACTCACTCTGCCACTCCTCCACTAACCTTACGCCTTTTCAGTGTGTGCTAGGTTATCAGCCGGTCCTAGCACCTTGGCATCAGAGCCAGATCGAGGCCCCTGCGGTGGACGAGTGGTTTCGGCGCTCGGAAGAAACCTGGAACGCTGCGCATGTCCATCAGCAGCGGGCTATCAGTTGGCAAAAGGCGAGCGCCGATCGCCACCGCAGTGAGGCTCCGGTGTATGCACCGGGAGATCGGGTCTGGCTCTCGACCCGAAACCTGCCCCTTCGCCTGCCCTGCCGGAAGCTGGGTCGGTGGTTTGTGGGGCCATTTAAAGTCCTGAGGAGATTGAACAAGGTATGTTATAGGTTACAACTGCCCATTAATTACCGCATTAACCCCTCGTTCCATGTGTCTCTCCTCAGGCCGGTAGTAGCTGGTCCACTCCAGGAGAGTGAGGTACGAGAGGCTCCTCCGCCCCCACTGGACATC
5591	28378	38	28378_38	NA	NA	-0.0116	-0.0487	0.3853	0.3618	0.205	0.25	0.25	TGCAGGATCGTCTGAGACCAGTCTCCCAGACAGCTGACGAAACTGTGGGTTTGCACAACCAAATAATTTCTGCACAAACGGTTAGAAACCGTCTCAGGGGTGCTGATCGTTCTCACCAGGGACTTGACCTGACTGCAGTC	TGCAGGATCGTCTGAGACCAGTCTCCCAGACAGCTGACGAAACTGTGGGTTTGCACAACCAAATAATTTCTGCACAAACGGTTAGAAACCGTCTCAGGGGTGCTGATCGTTCTCACCAGGGACTTGACCTGACTGCAGTCCGGCGTCGTAACCAACTTTAGTGGGCATATGCCTTCAATGGCCACTGGCACGCTGGAGAAGTGTGCTCTTCACGGATGAATCCAGGGTTTCAACTCTGTCGGGCAGATTGCAGACAGTGTGTATGGCATCGTGGGTGCGAGCGGTTTGCTGATGTCAACGTTGTGAACAGAGTGCCCCATGATGGAGGTGGGGTGATGGTATGGGCAGGCATAAGCTACAGACAATGAACACAATTGCATTTTATCTATGGCAATTTGAATGCACAGAGATACAGTGACGAGATCCTGAGGCCCATTGTCGTGCCATTCATCCGCCACCATCACCTCATATTTCAGCATGATAATGCACGGCCCCATGTCGCAAGGATCTGTACACAGTTCCTGGAAGTTGAAAATGTCCATGTTCTTCCAT
5592	28380	28	28380_28	NA	NA	0.0124	0.0914	0.1336	0.1516	0.037	0.095	0.114	TGCAGGATCGTCTGAGACCAGCCACCCGGACAACTGATGAAACTGTGGGTTTGCAAAACCAAAGAATGTCTGCATAAACAGTCAGAAACCGTCTCAGGGAAGCTTATCCGCATGCTCGTCGTCCTCACCAGGGTCAGGAC	TGCAGGATCGTCTGAGACCAGCCACCCGGACAACTGATGAAACTGTGGGTTTGCAAAACCAAAGAATGTCTGCATAAACAGTCAGAAACCGTCTCAGGGAAGCTTATCCGCATGCTCGTCGTCCTCACCAGGGTCAGGACCTGACTGCAGTTTGGTGTCGCAACCGACTTCAGTGGGCAAATGCTCACCTTCGATGGCCACTGGTACGCTGGAGAAGTGTGCTCTTCATGGATGAATCCCGGTATCAACTGTACCGGGCAGATGGCAGACAGCGTGTATGGCGTCGTGTGGGAGAGCGGTTTGCTGATGTCAACGTTGTGAACAGAGTGCCCCATGGTGGCGGCGGGGATATGGTATGGGCAGGCATAAGCTATGGACAATGAACACAATTGCAGTTTATCTATGAAAATGTTGAATGCAGAGATACCGTGACGAGATCCTGAGGCCCATTGTCGTGCCATTCATCCGCTGCCATCACCTCATTTTTCAGCATGATAATGCACAGCCCCAAGTCACAAGGATCTGTACACAATTCCTGGAAGCTGAAAATGTCCCAGCCAGCA
5593	28383	15	28383_15	22	55.593	0.015	0.0094	0.3973	0.4165	0.282	0.2	0.395	TGCAGGTCAGGACCCATCAAAGTAGTCATGTGATTGAAGTCAACTCCTGGAGCTATGGTTTTGGCCAAACAGGACAAGCTAGGGTTAGCATTAGCCTCACACCAGCGGGCTTTCATTTCAAAGGATGGGATTGGCTCATC	TGCAGGTCAGGACCCATCAAAGTAGTCATGTGATTGAAGTCAACTCCTGGAGCTATGGTTTTGGCCAAACAGGACAAGCTAGGGTTAGCATTAGCCTCACACCAGCGGGCTTTCATTTCAAAGGATGGGATTGGCTCATCTCGCAGCATCACACGTCAAGGCTAATCACACACTGCACATTACGCACTCTGAGTACAGGCAACAGGACCTCAGTGCTCGGCCCAGTCATTTGTCTAATGAGATTAAAAGGGTTGTCTAAAGTTAAGGGAGCACATTAAGTGCTCAAAACGTGCCTGAAACATCCTGACCCCAGCCTTTATTAACCTTTTTGTTAGCTCAAATTATTCAAGAGTAAGACATTTGTAGTTTTGTGTGTTGAGTCTTGGTCCGCCAGTCTTGGTCCGCCATTTTCTGCACTTTTACCCAATTTCTTGGAAGCAATGATACTGTATAATATTTAACATTATTTATTTCATACCACAGGCACAGGT
5594	28385	47	28385_47	3	69.291	0.0096	0.0676	0.4206	0.4818	0.518	0.647	0.65	TGCAGGATCAGTTTAGTCTGTCTTGTGTTCTTGGCTCATAGCCAAATTGTTGGAACTCACAGTGTAATTCCCCCTGACGAGCTGATTGGTAGTCTTCACGGTGTAATTTGTTTTGTGTCGTGATTCTGTGTCATGATGTT	TGCAGGATCAGTTTAGTCTGTCTTGTGTTCTTGGCTCATAGCCAAATTGTTGGAACTCACAGTGTAATTCCCCCTGACGAGCTGATTGGTAGTCTTCACGGTGTAATTTGTTTTGTGTCGTGATTCTGTGTCATGATGTTGTGATTCTGTTCGATTGGCTGTGTAATTTTGGTCGCTGTCCTGGTCTCCGGATTAAACGAGCGTGATTTGAGCCGTAACTTCCTTGCTTCGTGCTTCCCTGTGTCATTTTCGTGGTATTTCGGTGGCTGTCTTTTCCTCCCTTGACATTCTTGTGTGTAATCAATTTTCACGTTGTCTCCGGGACGTGTGTGTGTGTGTTGTCTGGCCCGTTGGGGACTGGTAAGCGTGACAGTGTGTGTGACAGACTGGCTTTTCCTGGCAGGATTATGACGCTGCCAGTGCTTAGTGCGCTTCTCCCCAGCCTCCATACATAACTCTGTGGTGTGACTG
5595	28390	16	28390_16	NA	NA	-0.0087	-0.0004	0.023	0.0229	0.011	0.024	0	TGCAGGCGAGTAAGCCACCAAAACATTACCGAGCACTGAAATAACACCACTGTCTTCTGCAAAACAGCTTTAAAAGGCTATAACATATGTCTTAAACGCCCACAGAAGTAGAAATCCACTTTTGAGTTGAAAGACGATGG	TGCAGGCGAGTAAGCCACCAAAACATTACCGAGCACTGAAATAACACCACTGTCTTCTGCAAAACAGCTTTAAAAGGCTATAACATATGTCTTAAACGCCCACAGAAGTAGAAATCCACTTTTGAGTTGAAAGACTATGGCCAGAGCTTACCCACGATGTTGCACAACGATTTAAGTCAATAAGTAATTGTTTTAGTCAAAGTAGGATATATTTCGGCTTGAAGTGACAACCCTGAACTGCCCACTTCGTGTCAATGCCGTGTCTTTTCCTATGAAACGACATGCTAATTATTTTTAGCCTACGTTTCGTTTCAGGGCTGAGCTTTACTTGAAATGGTACCACCCACCCGCATGGCATTGTTTACTAATAAGAAACACCTGCAAAGTTTGAGAGTCGTGACTAAGCTGAGCAATTTAATAGAGAATATTTGGCTACAGCAAAGATGGTGGATAAATACAGCGAGTGAGGTGTCTCGCTTCCTCTTCTGTCTCTGGCTACAGTTTTTCGCCACAGCCTACACCTGGCTGCCTGAGCCATGTCGCAAATTAAAATAGGGGGTGCAAACTTATGTTTC
5596	28396	50	28396_50	NA	NA	0.0169	0.2255	0.2912	0.3812	0.24	0.361	0.158	TGCAGGCTCTAGTTTGATCTTATCTTGATTCTTTTCCAGTCGTATGGTCGAGTGCTGCAAAGAAGGACCTAGTTAAGCTGCAGCTGGCCCAGAACAGAGCGGAAACGCTTTGCTCTTCATTGTAATCAGCGGGCTAATAT	TGCAGGCTCTAGTTTGATCTTATCTTGATTCTTTTCCAGTCGTATGGTCGAGTGCTGCAAAGAAGGACCTAGTTAAGCTGCAGCTGGCCCAGAACAGAGCGGAAACGCTTTGCTCTTCATTGTAATCAGCGGGCTAATATCAATACTATGCATGCAGTCTCTCTTGGCTAAAAGTAGAGGAGAGACTGACTGCATCGCTTCTTGTTTTATAAGAAACATTAATGTGTTGGAAATTCACTGACGCACACACTTACCCCAACAGACATGCCACCAGGGGTCTTTTCACAGTCCCCAGGTACAGAACAAATTCAAGGAAACATTATTATACAGAGACAGGATTGCATGGAAACTACATTTCTGGTTTAAAAAATCAAATAAAGCAACACCTCACAGCACAACGCTTCTCCCCCATGTGACCTACTTTTTGTGTGTATGTACTGACATGTATGTGTAACTTATAGATGCACACAAACAAACTACATGTTAATGTTTTTAAATATAAATTGTAA
5597	28398	30	28398_30	NA	NA	-0.016	-0.023	0.0733	0.071	0.966	0.972	0.952	TGCAGGTGAGAGGTCAAAGGGAGGTGAAAAGTCAGATACAGGCTGGCTAAGGAAAGGAGGGAAAGTAGAGAGGGGGGTGAAGGGAGAGGGAGGGAGCGGTAGGCGAATGGTGTGGGTGGATCAGACCCCTCCCAACCCCT	TGCAGGTGAGAGGTCAAAGGGAGGTGAAAAGTCAGATACAGGCTGGCTAAGGAAAGGAGGGAAAGTAGAGAGGGGGGTGAAGGGAGAGGGAGGGAGCGGTAGGCGAATGGTGTGGGTGGATCAGACCCCTCCCAACCCCT
5598	28404	96	28404_96	NA	NA	0.0325	-0.0576	0.5411	0.4882	0.529	0.361	0.354	TGCAGGTTGGTGCCTGACACACACAATACACTTAAGGCAGTGCACACTGGTATACAGATTACATTTATAACTGGAGAACTGCAATTAGCTATGGGGCACTAGCATCCACTTAACTGCAATTCTACACATATACAGGCTCT	TGCAGGTTGGTGCCTGACACACACAATACACTTAAGGCAGTGCACACTGGTATACAGATTACATTTATAACTGGAGAACTGCAATTAGCTATGGGACACTAGCATCCACTTAACTGCAATTCTACACATATACAGGCTCTACTTAGACATCTTTCACAGTAAGGAACCATCTACCTAATGTTGAAATTTGGGTGAAGTATCCCTTTAACAATGGCCTACAGCAGGGGTCTCAAACAGGTAGATCGCGAGCTACTAGTAGCTTGCAGCCCACCTATGAGTAGCTCGCCAAACAATTCTGAAAGTAGATGCAATTTTCACGTGTTCCACCGCAAACTGTCAAACAAATCTCACAAGTATCAGACACCGCCAGCTCACAGCTACCATTTAATGAACGCAACATTGACATTATCCCACCCCTAGTTAGCCACGATTGGCTTAAAAAGCCAAACCTAACAATATCTGCCAATTAATTTCCAGCAATATTGCCCGTAGGTCTGTGTGGTGCGCTCATTTGTTTATCGCTCTGTGTGTAATAGCCAGTTTAG
5599	28408	132	28408_132	NA	NA	0.0046	-0.0084	0.033	0.0327	0	0.028	0.022	TGCAGGGACACCATGTTGTCCTTCGATAAACTGGTGGACATGGCCATTCGGTTGGACAACCTGCTGGCAGCCAGAGGACGTCCTGGTAGGGGTCTGCCCGTTTCCACCCCGGAAGACTCGGACCTCGAGCCGATGGAGCT	TGCAGGGACACCATGTTGTCCTTCGATAAACTGGTGGACATGGCCATTCGGTTGGACAACCTGCTGGCAGCCAGAGGACGTCCTGGTAGGGGTCTGCCCGTTTCCACCCCGGAAGACTCGGACCTCGAGCCGATGGAGCTGGGTGGAGCCGCCGGCCGAGAGAGCGGAGGACGACAGAGGCAGTCCCACACTGGTGGCGCGAAGGGACATTTCACCACACGTTGTCGTCAACGCTCTTCTGGGTTTGGAGGCGGCAGGCAGGGCACTCTCGCATCACCCCAGGTATCGAACACCCACACTTGTTCAGAGCCCTCTGTTGCGCACTGTACCCTACCTATTCACTTTCCTGAGCACATGGATGTTCCCCAGTGTAAGGCGCTAGTCGATTCAGGCACAGCTGGGAACTTTATGGACAGGGCATTCGCACACCGTGTGCTCAGGAAAGGAGACGAGCATTGATTCCCCTATCCATTCCACGCCCCATCAGAGCACTTGATAGTCGACCATTAGGGTCCGGGTTGGTTAAGGAAGTTACTGCACCAGTCACCATGATTACCCAAGAG
5600	28415	104	28415_104	3	53.705	0.1031	0.4169	0.1383	0.2729	0.908	0.676	0.932	TGCAGGGCACATGCATTTAAATCATTACTACACTTTCACGACAACAAGTTGAAGAGCATGTTTTTCACACCAACGTCTAAGGATTGTCTCAATCTCTACACTCAAAATGACAATTTGCATGATGGTTATATAGTACACGT	TGCAGGGCACATGCATTTAAATCATTACTACACTTTCACGACAACAAGTTGAAGAGCATGTTTTTCACACCAACGTCTAAGGATTGTCTCAATCTCTACACTCAAAATGACAATTTGCATGATGGTTATATAGTACACGTATTTGACTAACTTCTGTTCATTTCTGCAACACTTACATTCTCATCACAGCCAACACGCAGCCATTTTGAAGGCAACTTCACAACCTCTACACTTCAGACAACAGAACTGGAGAGAGTGTACATTCAAATACATGTGGGAATCAATAATTGTGTGCGAGTGCGTGTGTTTGAGCATGTGAGTCATTGAGCACAGCATGTGTGTGTGAGTGAGGTGTTCGTGTATCTGTAAACATCTTTGTGTGTGAGATTATGTCGATAAATAGGTGTGGGCTTGTGTGTGTACCATCGTATTTGTGTGTGTATCAGTGTTCAAGCATGCGCGTGTCTTTCTCTCCTTACCTTGGTGATGAGGATGCGGTATTTCTCCAGCAGGGCCTGGTCACTTTGGCAGCCTGAGAGAAGCTGCCAGA
5601	28424	83	28424_83	NA	NA	0.0015	-0.0247	0.0463	0.0455	0.956	0.975	1	TGCAGGAGGAAGTAGATATTGGAGAGGAGAAACATTATTAGGCTGTCAGAGCAACTCAGGAACTAATCCAATCATCAATCCCAGGCAGCAAAGATGTAATCATCCAGAGATGTAAATGTCCACCAACACTGCCTCATTAT	TGCAGGAGGAAGTAGATATTGGAGAGGAGAAACATTATTAGGCTGTCAGAGCAACTCAGGAACTAATCCAATCATCAATCCCAGGCAGCAAAGATGTAATCATCCAGAGATGTAAATGTCCACCAACACTGCCTCATTATTAATAAATAAATAAAGGTGAAATAAAAAATATAATAAAAATTAGTCATACACACCAGCGTGTTTGCCTGCCGGCAGCGATGGTCATAAAAAAGTATTAATGTTATACAGGCCCTGTGGCTCCTAGTTCAACTTCCTCCCTCTCTCTAAGAGCGGACTTGGCCATGGAGCTTGCCTGAGGCAGAGTGACACTTATGGCTTTTGACACCACACTGAGTATGTTGAGAGTGGGGGGGTTGGGGGTACAGGGGCAAGCGATGAGGCTTGTCCGTCCCCATCCTGTGGTGTTTTTGGGGATGAAGAAACATGATGTTTGTGTAACTTTCAACAACAAAAGGACAGTGTGGAACTGGCACGTCTTGTCTACTCCTGTTTCTCCCTTTTTTTAATCACATTTTAACGACACAAGGGGACG
5602	28430	11	28430_11	NA	NA	0.017	0.1064	0.2204	0.2923	0.83	0.733	0.909	TGCAGGGAAAACCACATGACAAAACGTAATCACTAGAACATGAAAAGCCACAGACATTTGATGGATGTCCATTTTAGTAATTATATTCTATGATTTTGAGCACAATCGGTCCCAAACCACTCCCTTGCCCCTACCAACTC	TGCAGGGAAAACCACATGACAAAACGTAATCACTAGAACATGAAAAGCCACAGACATTTGATGGATGTCCATTTTAGTAATTATATTCTATGATTTTGAGCACAATCGGTCCCAAACCACTCCCTTGCCCCTACCAACTCACGCAGACCATCTTTTTATAACAGATATACCCCTCCCCATCTCCACAACAACTTTGTCAATATGAATTGACCATGATAATTGCCCATCCAATATTATACCTAGGACTTTAGCTTCCTCAACTCGCTCAATGGTCACATCCTTTATGTACAACACTAGTTGAGGTTTAGGTCTTAAAAAATGTTTTGAACCAAATACAATGCTTTTAGTTTTAGATGTACAGTGCCTTCAGAAAGTATTCATACCCCTTGACTTATTCCACATTTTGTTGTGTTACAGCCTGAATTTGAAATCTAACAAGACAGCTTCATCTATAATGATTTTAACCAATCATCAGTCATCTGAGTCAGTACAGTACAAGTTAAGTGCCCTTTTCTAGTTGTATGCTGAAAAATAGCATTGTATTTGGTCAAACGTAATCCTCTTCATCAGTTTACCAAGAACAGGCA
5603	28433	62	28433_62	NA	NA	0.0358	0.2183	0.1325	0.1605	0.044	0.059	0.159	TGCAGGAGCGGGTCACTGCTTTGATGTTTGCAGAGAACGACAGGGTGTTGTCCAGGTTCACGCCAAGGTTCTTTGCACTCTGGGAGGGTGACACTGTGGAATTGTCAACCGTGATGGAGAGGTCATTGAGTGAGCATTTC	TGCAGGAGCGGGTCACTGCTTTGATGTTTGCAGAGAACGACAGGGTGTTGTCCAGGTTCACGCCAAGGTTCTTTGCACTCTGGGAGGGTGACACTGTGGAATTGTCAACCGTGATGGAGAGGTCATTGAGTGAGCATTTCTCCTTTGCCAAGATAATCAAGAAGCTGATTAAACAGCATGATCATTACACAGGTGCACCTTGTGCTGGGGACAATAAAAGGCACTTGTGTAGTTTTGTAACACAACACAATGCCACAGATGTCTCAAGTTGAGGGAGCGTGCAATTGGTATGCTGACTGCAGGAATGTCCACCAGAGCTGTTGCCAGAAAATGTAATGTTCATTTCTCTACCATAAGCTGCCTGTCGTTTTAGAGAATTTGGCAGTACATCCAACCGGCCTCACAACCGCAGACCACGTGTAACCCCGCCAGCCCAGGACCTCCACATCCGGCTTCTTCACCTGCGGGATCATCTGAGGTGGGGTTTGGGGGGTGCTGAG
5604	28439	112	28439_112	NA	NA	-0.0116	-0.0341	0.0784	0.0758	0.947	0.975	0.96	TGCAGGAGCGAGTCACTGCTTTGATGTTTGCAGAGAACGGCAGGGTGTTGTCCAGGGTCACGGCAAGGTTGTTTGCACTCTGGGAGGGGGACACCGTGGAGTTGTCTACAGTGATGGAGAGATCTTTGAGCAGGCAGGCC	TGCAGGAGCGAGTCACTGCTTTGATGTTTGCAGAGAACGGCAGGGTGTTGTCCAGGGTCACGGCAAGGTTGTTTGCACTCTGGGAGGGGGACACCGTGGAGTTGTCTACAGTGATGGAGAGATCTTTGAGCAGGCAGGCCTTCCCCGGGAGGAAGAGCAGCTCTGTCTTGTTGAGGTGGTGGGCCGACATCAAAGCTAAGATATCTGCCAGGCACGCAGAGAGGTGTGTCGCCACTTGGGTGCAACACCTCTCCACAGATTCAATTGAAAGGGCTTTATTGATATGGGAAACACATGTTTACATTGCCAAAGCAAGTGAAATAGATGATAAACTAAAGTGAAATAAACAATCATATATAAACAATCAAATAAACAGTAAACATTACACTCACAAAAGTTTCAAAAGAGGCATTTTAAATGTCATTATGGCTTTGTACAGTGTTGTAACGATGTGATTATCTCTCGGGTCCCAGCTCTCCCTCTC
5605	28440	81	28440_81	11	29.637	-0.006	-0.0684	0.4917	0.4623	0.66	0.579	0.688	TGCAGGTGAAGAAGCTGAATGTGCAGGTCCTGGGCTGGCGTGGTTACACGTGGTCTGCGGTTGTGAGGCCAATTGGACTTACTGCCAAATTCTCAAAAATGAAGTTGGAGGTGGCTTATGGTAGAGAAATGAACATTCTA	TGCAGGTGAAGAAGCTGAATGTGCAGGTCCTGGGCTGGCGTGGTTACACGTGGTCTGCGGTTGTGAGGCCAATTGGACTTGCTGCCAAATTCTCAAAAATGAAGTTGGAGGCGGCTTATGGTAGAGAAATGAACATTCTATTATCTGGCAACAGCTCTGGTGAACATTCCTGCAGTCAGCATGCCAATTGCACACTCCCTCAAAACTTGAGACATCTGTGGCATTGTGTTGTGTGACAAAACTGCACATTTTAGAGTGGCCTTTTATTGTCCCCAGCACAAGGTGCACCTGTGTAATGATCATGCTGTTTAATCAGCTTCTTGATATGTCACACCTGTCAGGTGGATGGATTATCTTGGCAAAGGAAAAATGATCACTAACAGGGAAATAAACACATTTGTGCACAACATTTGAGAGAAATAAGCTTTTTGTGCGTTTGGGACATTTCTGGGATATTTTATTTCAGCTCATGAAACATGGGACCAACACTTTACATGTTGCG
5606	28444	19	28444_19	NA	NA	-0.0097	-0.0144	0.0553	0.0541	0.018	0.024	0.042	TGCAGGAGTCGCTAGAGCGCGATGAGCCAAGTAAAGCCCCTGTGGCCAAACCCTCCCCTAACCCGGACAACGCTGGGCCAATTGTGCGCTGCCCTATGGGACTCCCGGTCGAACGTCAGGCTGTAGTGATGCCGCAACTG	TGCAGGAGTCGCTAGAGCGCGATGAGCCAAGTAAAGCCCCTGTGGCCAAACCCTCCCCTAACCCGGACAACGCTGGGCCAATTGTGCGCTGCCCTATGGGACTCCCGGTCGAACGTCAGGCTGTAGTGATGCCGCAACTGCGATGCAGTGCCTTAGACCGCTGCGCCACTCGGGAGGCCGAGGACAAGGTGACTTTTATCAATATTTTCGGCTCTATTTACTCTGATTCGAAAATGCAAATTAGCATCAAAGTAGACAACATGCAAGACTACACATCCCTACAAGTTCTTGCACATCATCTCTAGCTGACACCTTTGCTAACAGGTATTGTCAATTTTAAAGAAATGTAGCCAACATATTCATTACTAAATTTAGCTAACATTAGATAGTTAATCCAGAGATTCTTACCTTTGCCTTGATTCGGCAGACTCGTCCAGATCATCATGGCATTGGTAGTTCTTTATGATAGCCACATTAGCA
5607	28446	50	28446_50	7	49.398	0.1281	-0.0141	0.3341	0.3596	0.913	0.733	0.656	TGCAGGTGAGCAACTGTCTGAGACTGTGGTTTTGAGACTCGTGGAGCCTTACATGGGCAAAGGCAGAAATGTGACGACAGACAACTTCTTCACATCAATTTCCCTGGCAGACAAGTTGATTGCGAAGAAGACAAGCATGC	TGCAGGTGAGCAACTGTCTGAGACTGTGGTTTTGAGACTCGTGGAGCCTTACATGGGCAAAGGCAGAAATGTGACGACAGACAACTTCTTCACATCAATTTCCCTGGCAGACAAGTTGATTGCGAAGAAGACAAGCATGCTCGGAACAGTGAACAAACAAAGGCGGGACCTGCCCCCCTCTATGCAAAACAACATACCAGCGGCGCTGTAGTCCACATCAGTGATGGAAATTGGTAAAGCAACACTCACGGTGTATAGATGTAAAATAAATATGAGTGTTTGCATCCTCAGCACCATGCATCCCACTGGATCTGGCATGTTAGCATTGTGAGAACCACATGAACGCCAAGAAAGAAAATTAAGCCGCCAAGCAGGCCGCAGGTCCTGCTCTCGCTCTTCACCAAGCACCACAGCTCCCACTTGGGAAAAATAAGACAAAATGTCAAGTCGGCATGTGCACATGAAACAAGGC
5608	28450	18	28450_18	NA	NA	-0.0127	-0.0196	0.0679	0.066	0.027	0.025	0.05	TGCAGGGAAACACTGCACTGCACAGTGTCCACAGCTGACTGCTGCGAGCCCACCCAACACATCACAACATATCCACCATAATAATGCCTTGCAGTCAGTCACTGTACCCAGTACAGTACTGTGTCCCAGATCCTCAGGCC	TGCAGGGAAACACTGCACTGCACAGTGTCCACAGCTGACTGCTGCGAGCCCACCCAACACATCACAACATATCCACCATAATAATGCCTTGCAGTCAGTCACTGTACCCAGTACAGTACTGTGTCCCAGATCCTCAGGCCTCCACCCCGGCCTACAGTCTGCTATAGATCTATAATTAACACAACCAGAATGGGAGAACAAAGACAGGCTTTGTCCTATAAGTGAGAGTCAATGAGCTAGCTAGCGTGTGGCGCACAGCGCTGTTTGTACTAAGGATTTCACTGGCCCACTCGAGGGAGCCTTTCTTTTAACTCTGGCTTAATTGTTAGCGAAATGGAGTCCCCCACTGGTACAACTTAAACAGCTCTCACGCTCTCCTTCTTTCATGTGGATCATATAGGAACAACATATATTTTTATATAACACACGTGCAAAATGTCAAGTGTCATGTGCAGTGAAATGTCTTTAGCAAACTCACAGTGGCAGAGAACCTGCCAATGATCCTGAGGATGGACCAGTTAGGCTGACAACATTGGCTGAGGGGCGAATGAC
5609	28453	64	28453_64	NA	NA	0.321	0.2175	0.2344	0.4247	0.142	0.647	0.119	TGCAGGAGGAGGGTGGTTCTACTGTGACCCTTAAGAGCAGGGTGGTTCTACTGTGACCTGTAGGTACTGTGCTGTAGGAGGAGGTGTAACGGGACCTGTCACTGTGGATCAGAGTTTTCATCACACCAGGGCCAGCTATA	TGCAGGAGGAGGGTGGTTCTACTGTGACCCTTAAGAGCAGGGTGGTTCTACTGTGACCTGTAGGTACTGTGCTGTAGGAGGAGGTGTAACGGGACCTGTCACTGTGGATCAGAGTTTTCATCACACCAGGGCCAGCTATA
5610	28461	61	28461_61	22	8.657	0.0265	-0.044	0.0377	0.0372	0.057	0	0	TGCAGGCTTTAAGTAAAGTGTTACAAAATCCTCTTCTTACACTAGTATTCCCATAATTATCCACAATGCTTCACCTGAGCCTACCAAACCAATCATCCATCTTCAGTGCCCAGAGTTGAGGGACAGATTTCTTATTTCCT	TGCAGGCTTTAAGTAAAGTGTTACAAAATCCTCTTCTTACACTAGTATTCCCATAATTATCCACAATGCTTCACCTGAGCCTACCAAACCAATCATCCATCTTCAGTGCCCAGAGTTGAGGGACAGATTTCTTATTTCCTCTCTTTCCTCATCTGCCCAAACAGGACTTTCTGTTGCTCAGGAAACTACAGATGAGCCACAGGGCCTCCAGGTCAGTGTTCCAGGGGTCAGCTGCTGCTGTAAACAACGGATGCCCACTCTTCTCTCCTGACCGGCAATTGTCTTTTCAGCATAACCCCGGTACAACTGTCTGTGCTCCATTCTACCAGTTCAACATAGACTTTTCATCTTCTCATCATCTCCCCCTTGTTCTGTGTCTGTCTGTCTCTCTGTGGGTGTGTGGGCAGCAATGTTCCCTCTAAACTGCGCGCACGCGCAGCTCTCTCGGGACTGTGGCGCAGAAGAAATATCTGCGCACGAGATTGAACTTCTAGAGTTTTCCCCGTTAGTTAACACTATCAACGTTTCCCTTTACTG
5611	28469	39	28469_39	36	19.813	-0.0185	0.2152	0.1915	0.2938	0.852	0.8	0.818	TGCAGGTGCCACTAGTGTACACTGTTTTGATCAAAGCCTACTTTTCCGTTATTTATTTTTGAGAATTTGTGAAACAAGTTATTTTTTTCATTTCACTTCACCAATTTGGACTATTTTGTGTATGTCCATTACATGAAATC	TGCAGGTGCCACTAGTGTACACTGTTTTGATCAAAGCCTACTTTTCCGTTATTTATTTTTGAGAATTTGTGAAACAAGTTATTTTTTTCATTTCACTTCACCAATTTGGACTATTTTGTGTATGTCCATTACATGAAATCCAAATAAAAATCAATTTAAATTACAGATTGTAATGCAACAAAATACGAAAAACGCCAATGGGGATGAATACATTTGCAAGGCATTGTATGTTTGCTGTTGTCAGCGGCTCTACCTACTGGAACACAGTTGCACTGAGACAACCATTAATTTATTTTGCCCATTGTTTGCCTTGAATATATAATAAAACAATTGATCTAAAAAAATACACAGATCCCCTACAAATATTGTCCATTTATTAAAATCCACATAAGAATTCACATGAGATGCGCTGTAGCCTAAACTTAGGCTACATTGGCTTCTTGAACTGATGCCCAGTGGACCTGCAGTCTAAATTATTGTATAGCCTACAAAC
5612	28479	7	28479_7	10	53.456	-0.0007	-0.0058	0.0159	0.0159	0.024	0	0	TGCAGGCTGGTAGTGCCTACGGTAGAGGCCTTGTCCTGAGAGCCCTCCAGGTCTGCACTTCCATTCCTGGCCAGCAAGGAGGCGCTAGCACTCAGCACGGTCACCTGGGACGGGGTTCTGGACGGCTGACCTTTCACCTG	TGCAGGCTGGTAGTGCCTACGGTAGAGGCCTTGTCCTGAGAGCCCTCCAGGTCTGCACTTCCATTCCTGGCCAGCAAGGAGGCGCTAGCACTCAGCACGGTCACCTGGGACGGGGTTCTGGACGGCTGACCTTTCACCTG
5613	28480	17	28480_17	NA	NA	0.283	0.182	0.2651	0.5033	0.521	0.824	0.115	TGCAGGGAGAGGACCGCACAGGGTTAACTAGTGTTTGTATTTCCATGGCGGGGCATATACAGTGGGGGAAAAAAGTATTTAGTCAGCCACCAATTGTGCAAGTTCTCCCACTTAAAAAGATGAGAGAGGCCTGTAATTTT	TGCAGGGAGAGGACCGAACAGGGTTAACTAGTGTTTGTATTTCCATGGCGGGGCATATACAGTGGGGGAAAAAAGTATTTAGTCAGCCACCAATTGTGCAAGTTCTCCCACTTAAAAAGATGAGAGAGGCCTGTAATTTTCATCATAGGTACACGTCAACTATGACAGACAAAATGAGAAAAATAATCCAGAAAATCACATTGTAGGATTTTTTATGAATTTATTTGCAAATTATGGTGGAAAATAAGTATTTGGTCAATAACAAAAGTTTCTCAATACTTTGTTATATACCCTTTGTTGGCAATGACACAGGTCAAACGTTTTCTGTAAGTCTTCACAAGGTTTTCACACACTGTTGCTGGTATTTTGGCCCATTCCTCCATGCAGATCTCCTCTAGAGCAGTGATGTTTTGGGGCTGTCGCTGGGCAACACGGACTTTCAACTCCCTCCAAAGATTTTCTATGGGGTTGAGATCTGGAGACTGGCTAGGCCACTCCAGGACCTTGAAATGCTTCTTACGAAGCCACTCCTTCGTTGCCCGGGCGGT
5614	28488	16	28488_16	21	51.52	0.0529	0.1302	0.3857	0.4698	0.245	0.5	0.361	TGCAGGGTTTACTGTTTAATCCCTGATAAGGGTATTTTACTGAAGGTGACATAACCTTTTACTCCTGAAAATTAGGAGACTCTCAGAAAGAAAGGACTGTGGGCTTGTGGATGGATAAGCTCCTTATATGTTTGTTGGCA	TGCAGGGTTTACTGTTTAATCCCTGATAAGGGTATTTTACTGAAGGTGACATAACCTTTTACTCCTGAAAATTAGGAGACTCTCAGAAAGAAAGGACTGTGGGCTTGTGGATGGATAAGCTCCTTATATGTTTGTTGGCATCATCTTCTAAGGGATCTCGCTGCTGACAGTCTGTTTTTCCTGCCCACTGAAGGATAGGCAATGACAAGACCCTAGGAGGTTCTTCTCTTGTTGAACATGACATTAGTAGCAGCTTTCCTATAATGGATGCTCCCCATGATGTGCAGGCAGCCATAGGCCATGCATTCCATAGGGTTTAAACACAACATCTGCTTTTCAAGTGTGTGTGTGTATGTGTGCACGTGTGTGTGCGTGCTACTTGCTTGTGTGTGCGTGTGTGGTTCTGTTGGAGACGAGGGAGTCTTCCACAGCTCCCTCAGAGAGAAAGGGAG
5615	28490	94	28490_94	NA	NA	-0.0188	0.1862	0.1523	0.1834	0.913	0.867	0.917	TGCAGGCTCTAGTTTGATCTTTCCTTGAATATTGTCCATTCATACAGTCAGGTGCTGCAAAGACATGTATGTGTAACTGATAGATACACGCACGTTAATGTTTTTAATGTAAATTGTAAAGTATTTTGTCTGCATTGTCT	TGCAGGCTCTAGTTTGATCTTTCCTTGAATATTGTCCATTCATACAGTCAGGTGCTGCAAAGACATGTATGTGTAACTGATAGATACACGCACGTTAATGTTTTTAATGTAAATTGTAAAGTATTTTGTCTGCATTGTCTTTTTCGTTATGTGTCGGACCCCAGTAAGACAAGCTGTCGCCACTGGCGTCAGCTAATGGGAATCCTAATACATCAAAATCAAATAGGCTGTCAGTCTCAAGCATAGGTCAATACGGCATAGGCTTGAAGTTAAGGATAATTTTGGGGATCAGTGGACACTAGTAAATAATTACAGTTTTGTTTCAGGGTGGTTAATTGTGGCTAGCCAGCTAACGTTGGCTGTGGGCACTAGCTAATACACCACAAATTGTAGAGAAAGGGTACATTATTATTATTATTACAGACAGCTAGCCACCTAATGTTAGCTACTGCTGTCAGCGATGCTGACCATAATGTGCCAGAGAGCTGGCTACGGTACTCACATGTTT
5616	28491	34	28491_34	NA	NA	-0.0197	0.2123	0.2919	0.4296	0.333	0.324	0.263	TGCAGGTTCATGCTTTACAACATTCGCAGAGTACGACCCTACCTTACACAGAAAGCACAGGTCCTAATCCAGGCACTTGTCATCTCCCGTCTGGATTACTGCAACTCGCTGTTGGCTGGGCTCCCTGCCTGTGCCATTAA	TGCAGGTTCATGCTTTACAACATTCGCAGAGTACGACCCTACCTTACACAGAAAGCACAGGTCCTAATCCAGGCACTTGTCATCTCCCGTCTGGATTACTGCAACTCGCTGTTGGCTGGGCTCCCTGCCTGTGCCATTAAACCCCTACAACTTATACAGAACGCTGCAGCCCGTCTGGTGTTCAACCTTCCCAAGTTCTCTCATGTCACCCCGCTCCTCCGCACACTCCACAGGCTTCCAGTTGAAGCTTGCATCTACTCAGGGGCGGTGTGTTCATTAGGGCGATATGGGCGACGCACTGCCAAACGGGAAAAGGAAGGGATTTTTTTTCTAATCAATTATATCACGGCAACAGTAGTTATCAGTGTTCTAATCTAGACGTCTGATCTGCCACTAAATGTCCAATCAGGCTAAAGTCGTGCTTCAAATGTCCCCGCCCGTTTTGGGGCGATTTCAG
5617	28495	54	28495_54	26	6.917	-0.0119	0.1498	0.1445	0.1967	0.079	0.118	0.132	TGCAGGAAGCAAGGGGCTCCTCAAGCTCTTCCAGTGATTCTTCTTCCTCATCAGATGCTCAATAAAGTTAATTTTTATGTAGACCTATGTAATTCTATTCAAGGCCGCAACACAACAATGGGAGAGCTGTCTTTTTTAGT	TGCAGGAAGCAAGGGGCTCCTCAAGCTCTTCCAGTGATTCTTCTTCCTCATCAGATGCTCAATAAAGTTAATTTTTATGTAGACCTATGTAATTCTATTCAAGGCCGCAACACAACAATGGGAGAGCTGTCTTTTTTAGTTCAACAACTTTGATGATTTACTCATTACTTACACTTGAATTATTTTCCCCCCAAAATGTAATAATAGGCTACATTGCATTTTGCTGTTGTGACTTTACACTTTCAGCTCTACAAACAGAATGTGTTCACTGTATGTGTTAGCTAACAGAATTAGAATGAGTGATTCAATTAATGCCAGTTAGTTGACCTTCAAGAACAATGATGGCCGCACTCAGCTGTTGTTCAGCTCACATGGTCTTTCATTGGGTTCATGAACAACAGTCACGACTTCCGCCGAGGCTGCCCCCCCTCCTGGTTCGGGCAGGCTTCGGCGTTCGTCGTCACCGGAGTACTAGCTACAGCCGATCCCATTCTCATC
5618	28501	29	28501_29	NA	NA	0.0239	-0.0072	0.1416	0.1422	0.138	0.05	0.042	TGCAGGTGAAGAAGCCGGATGTGGAGGTCCTGGATGGTGTGGTAACACGTGGTCTGCGGTTGTGAGGCCGGTTGGACGTACTACCAAATTCTCTAAAATGACTTTGGAGGCGGCTTATGGTAGAGAAATGAACATTTAAT	TGCAGGTGAAGAAGCCGGATGTGGAGGTCCTGGATGGTGTGGTAACACGTGGTCTGCGGTTGTGAGGCCGGTTGGACGTACTACCAAATTCTCTAAAATGACTTTGGAGGCGGCTTATGGTAGAGAAATGAACATTTAATTATCTGGCAACAGCTCTGGTTGAAATTCCTGCAGTCAGCATGCCAATTTCATACTCCCTCAAAACTTGAGACATCTGTGGCATTGTGCTCTGTGACAAAACTGTGCATTTTAGAGTGGCCTTTTATTGTCTCCAGCACAAGGTGCACCTGTGTAATGATCATGCTGTTTAATCAGCTTCTTGATACGCCACACCTGTCAGTTGGATGGATTATCTTGGCAAAGGAGAAATGCTCAATAAAAGGGATGTAAACAAATTTGTGCACAACATTTGAGAGAAATCAGCTTTTTATGCATGTAGGAACATTTCTGGGATCTTTTTATTTCAGCTCATGAAACATTCGACCAACACTTTACATGTTGCATTTATATTTTTGTGCAGTGTAATTATCCTTACACTCTTACAGTACCCACAACCATTACCATGCTCCAACCAATTGCGCTATCTGTATATAGG
5619	28513	76	28513_76	19	7.055	0.0359	-0.1124	0.4399	0.4259	0.407	0.179	0.325	TGCAGGTGAGTTCTACAAGGTTCTACTGCAGACTCTAGGGTCTAGAACGTTCTACAGCATCTAGGGTTCTAGAATGTTCTACTGGGCTCCATGGTTCTAGAAGGTTCCACTGTTCCAGGTGGGTCTACTGTAGCCTCTAG	TGCAGGTGAGTTCTACAAGGTTCTACTGCAGACTCTAGGGTCTAGAACGTTCTACAGCATCTAGGGTTCTAGAATGTTCTACTGGGCTCCATGGTTCTAGAAGGTTCCACTGTTCCAGGTGGGTCTACTGTAGCCTCTAG
5620	28514	22	28514_22	NA	NA	0.0803	0.6781	0.0515	0.2028	0.964	0.781	0.917	TGCAGGTAGAAAATATCCTGATAAAAAAGAAATATACTATAAATCACATTGGCTAAGCATGGCCTGTCTGCAACAAACTTGAAACATTGTATCAACTATTATCTTGGGTCTGGCCTGAAGCTCCTTGCAACATTGTATAA	TGCAGGTAGAAAATATCCTGATAAAAAAGAAATATACTATAAATCACATTGGCTAAGCATGGCCTGTCTGCAACAAACTTGAAACATTGTATCAACTATTATCTTGGGTCTGGCCTGAAGCTCCTTGCAACATTGTATAAAATATTCTGGGTCCTCAGTTTCCTGCACTAGTGAGCTCTGGACAGACACAGCTGTAGGCTATTTGCGCAAGGGATAAGAAGTATTCAGGTAGGCCTATTTTATGACATTTCCACTGGATCAGAGCATGACATTGTTCACTTTAACGCTGAGTGGTTATCGCAAGGGAGAGAGCTGGAAAGATTTTTCAAATACATTGAGGAACTATTGTCATTCTCAATGGATGTAAAAACAGACTTTGTTTGCTTGCTGTTTGAGGTGAAAACATTACTTTGAGAAGCTCCAAGGGTCATTAGTGGTGGTGCATTAAGCCAATCAGAAATACTATCAGATCCCCAAATAGGCACTTTTATATGCCTACATTTGTGCACAGGCCAGGTAGCCTATAGGCCTACTTCTAT
5621	28515	97	28515_97	24	53.835	-0.0142	-0.0269	0.4917	0.5021	0.5	0.447	0.478	TGCAGGATTGTAGAACAGGTTGGGGGATCAAACAACAAATGGTCGAAAGAGTTTCGGCGCAGGTCTCGGCCATACGACGGGTGTTAATTGACGATCGAAATCACAAGCATTTAGATCCATCATGGCAGGTCATCAATGTT	TGCAGGATTGTAGAACAGGTTGGGGGATCAAACAACAAATGGTCGAAAGAGTTTCGGCGCAGGTCTCGGCCATACGACGGGTGTTAATTGACGATCAAAATCACAAGCATTTAGATCCATCATGGCAGGTCATCAATGTTCTGCAATCGGTCAATGCCGCACTGAAGCCTGTGGCCGACTTCACTGATATCCTGTCTGGGGAGAACTATGTGACAGTGTCGTCAGTCAAGCCCGTTTTACAACTTTTAACGGGACAGATTCTCTCTCCCAAACCCAATGACTCAGAGCTAACGAAAAACTATAAAAAAGAAAATGGGAAGTGTATTGCAGGACAAGTACAAAGCAACAGCACTACAGGCACTTTTGTTAAAGACCTGCCGACTTGGCCCCCGGTACAAAGGCCGTGTGGGAGATGGCACGAAAAGATGCCCTCCTTCAGGAGATGTTGGCACTCGGGGAAGTAGACGGAGGCAGTACC
5622	28516	123	28516_123	30	19.829	0.1153	0.0635	0.4227	0.5022	0.536	0.294	0.738	TGCAGGCGCCCGGCCCACCACAAGGAGTCACTAGAGCGCGATGAGCCAAGTAAAGCCCCCCGGCAAAATCCTCCCCTAACCCGGACGACGCTGGGCCAATTGTGCGCCGCCCTTGAGACTCCTGATCAATGCCGGTTGTG	TGCAGGCGCCCGGCCCACCACAAGGAGTCACTAGAGCGCGATGAGCCAAGTAAAGCCCCCCGGCAAAATCCTCCCCTAACCCGGACGACGCTGGGCCAATTGTGCGCCGCCCTTGAGACTCCTGATCAATGCCGGTTGTGATACAGCCTGGGATCGAACCAGGGTCTGTAGTGACACCTCTAGCACTGTGATGCAGTGCCTTAGACCGCTGCGCCACTCGGGAGCCCAAGATTTTTGTTTTAAGCTTATCCCAAACCTTAACCCTTACCTTAACCATTTGGAGTTAATGCATAACCTTAAGATTTCAGAGTTCATGCCTAAACTTAACCCTAATCTTAAAAATTCAGTGTTAATGCCTAAACTTAACCTAAACACTTCAACATTTCACTGATGAATATCTAATTCTGACGTGAGACTGTGAGAGCTTGTTGAAAGGTTGTTTGAAATGTTCTGTTTGACGTCAGAGTCAGTTTTTGTGTGGGGTAATTTTAGCATGC
5623	28526	84	28526_84	21	2.238	-0.0238	0.0981	0.3279	0.4085	0.286	0.281	0.278	TGCAGGCTCTACCTTTAGTTTAGGGAAACGTGTTCAGATTGGTAGGGAAATGTCAACTTGTGTACTCATTGATTCCACTCTTAGAACTAGGTCTCAGTTGGATCTGGGCTATGGCGCACAGTGATGTCCAACAGGTCTGG	TGCAGGCTCTACCTTTAGTTTAGGGAAACGTGTCCAGATTGGTAGGGAAATGTCAACTTGTGTACTCATTGATTCCACTCTTATAACTAGGTCTCAGTTGGATCTGGGCTATGGCGCACAGTGATGTCCAACAGGTCTGG
5624	28527	79	28527_79	NA	NA	0.0074	-0.0174	0.0392	0.0387	0.011	0	0.048	TGCAGGGATGTAGCTCAGTTGGTAGAGCATGGCGTTTGCAACGCCAGGGTTGTGGGTTCGATTCCCACGGGGGCCAGTGTGAAAAAAATAATGTATGCACTCACTAACTGTAAGTCGCTCTGGATAAGAGCGTCTGCTAA	TGCAGGGATGTAGCTCAGTTGGTAGAGCATGGCGTTTGCAACGCCAGGGTTGTGGGTTCGATTCCCACGGGGGCCAGTGTGAAAAAAATAATGTATGCACTCACTAACTGTAAGTCGCTCTGGATAAGAGCGTCTGCTAAAATGTAACAAAACATAAAAAACTCCACACATATTTTGGAATTTCTGCAATTCCAAAATATATGTGGAGTTTTTAGTTCAGATTATTTGTTTGCAAGATGTGATCTATAGGCTAAAATAGCTTCATAAACGGTTTATTCATATATTTGGTGAAAATCACAACATAGTGTACAAAATCAATTCTAGTTCTTAAAGGGGCAGTAGCCTACATTGGGTGTACACTTTCTAATTACAGCATTATTTAATCTGCAGTTATTCTTCTGCTACTTATTCTCTTACCAATAATATTTACATGTTAATAGTATCTTCTGATTACAATTATTATGTGTCATCTTTTAACTAAATGCAATCTATTAGCTACCAAAATGTAAGTTGGTAAGTAGGTAT
5625	28532	45	28532_45	11	45.713	0.1062	0.0672	0.3974	0.4711	0.439	0.773	0.675	TGCAGGAGAGGAACCACCTATGTCACAGAGCTCTATGAGTGGTTAAGGTAAGACTTGTATCTCATTTTATCTACATAAAAAATATTAATTTGTATTTTAAAGATCTTAATTGATTGTTTTTTTCTAAACATCCTGACGTG	TGCAGGAGAGGAACCACCTATGTCACAGAGCTCTATGAGTGGTTAAGGTAAGACTTGTATCTCATTTTATCTACATAAAAAATATTAATTTGTATTTTAAAGATCTTAATTGATTGTTTTTTTCTAAACATCCTGACGTGTTTTACAAAGACTGCTGAAGTTCAATATTGAATTTGTCTTGTTCATGAATGATCGCAATCAACTATAGATGGGTTGGTTGTTTAGCAACAAAACTGATGCGTGCTCAACTATGGGGCAAAACAGACAGGATTGGCTTTGATTGTTGACAACATGTAAACTATATTTAGTCTCCAATGTTTATTGAAAACATAAATAAATGTGCACAATGAGCACTTGTTGTCTCTCAAATACATCGTTACAGTTGTTGGTTAGCTAGCTAGCACATTTTTTGCCATATTAGCATAGATGTGAAATCAGTCAAAACACCTCAAAACAAGACATGGAATCAAGAACAACAAAAAACTAGCTAAAACTAGCTACCTACGAGTCTCCACTTTGCAACTTCTTGTCATTGTTGCTAGCTATCTGGCCATCCAGAATCACAACAACACACAGAC
5626	28539	95	28539_95	NA	NA	0.0162	-0.0445	0.0812	0.0784	0.962	0.917	1	TGCAGGGTCAAATAATAATCACAGTGGTTGTAGAGGTTGCAACAGGTCAGTACATCAGGAGTAAATGTCACTTGGCTTTTCATAGCAGGGCATTTAGAGGTTGAAATAGCAGGTGCGGTAGAGAGAGAGTTGAAAACAGC	TGCAGGGTCAAATAATAATCACAGTGGTTGTAGAGGTTGCAACAGGTCAGTACATCAGGAGTAAATGTCACTTGGCTTTTCATAGCAGGGCATTTAGAGGTTGAAATAGCAGGTGCGGTAGAGAGAGAGTTGAAAACAGC
5627	28540	47	28540_47	5	86.973	0.1056	0.1967	0.3288	0.48	0.518	0.475	0.182	TGCAGGAACACCCCCCCACGAGTATCCCATTGGTTCCTTCATGACCGTTCGTCAAATTTCTGCCCTGCTAGAGCTGCCCCGGTCAACTGTAAATGCTGTTATTGTGAAGTGGAAACTCTAGGAGCAACAACAGCTCAGCC	TGCAGGAACACCCCCCCACGAGTATCCCATTGGTTCCTTCATGACCGTTCGTCAAATTTCTGCCCTGCTAGAGCTGCCCCGGTCAACTGTAAATGCTGTTATTGTGAAGTGGAAACTCTAGGAGCAACAACAGCTCAGCCACGAAGTGGTAGGCCACACAAACTCACAGAACGGGACAACCGAGTGCTGAAGCGCGTAGCGCGTAAGAATCGTCTGTCCTCGGTTGCAACACTCACTACCAAGTTCCAAACTGCCTCTGGAAGAAACGTCAGCCCAAAAACTGTTCGTCTGGAGCTTCATGAAAGGAGTTTCCATGGCCAAGCAGCCACCGCCGCCGCCATTGGACTCTGGAGCAGTGGAAACGTGTTCTCTGGAGTGATGAATCACGCTTCACCATAGTGGCATAGTGCCAACTATAAAAAGTTTGGTGGAGAAGGAATAATGGTCTGGGGCTGTTTTCCATGGTTTGGGCTAGGCCCCTTAGTTCCAGTGAAGGGAAATCTT
5628	28545	37	28545_37	NA	NA	0.055	0.409	0.089	0.1933	0.183	0.139	0	TGCAGGCATGTGACGTGACGTTGGAGACATGTCTCTGGAGACTTCAAGGTACCATGCACGGAGGGGCGATGACATCATATTATTAGCTGAGAAGTATACTGCTACGAAGCAGGTTGAAGGAGTTAGTGAGGTAACTGGTC	TGCAGGCATGTGACGTGACGTTGGAGACATGTCTCTGGAGACTTCAAGGTACCATGCACGGAGGGGCGATGACATCATATTATTAGCTGAGAAGTATACTGCTACGAAGCAGGTTGAAGGAGTTAGTGAGGTAACTGGTCAACTCCGGTCATGTGAAAGTGGCTCACCTTTTAGCCAGGTACATTTATATGGCAACGAATCCTTCAGAACTAACCTGCTCCGGGCCAGGCTAACTCAGGGATAACTCAATTTCTCCTGAATGAAATGACTGAGCCGTGAGTTGAGGACCAATGAAATCAGATTCCCTTCCTCTTGCAAAGATTGCATCATCATCTCCTTCTTTTGAGGAAGATATGACTGATTAAATATTCTATTAATCAAAAAATGTAATAAAAATAATAAAATAAAATAAATAAAAAATAAAAATATACATATATACACATATACATATATACACATAAACATATATATACATATATATCTAC
5629	28546	67	28546_67	NA	NA	0.0848	0.2272	0.1311	0.2317	0.065	0.267	0.065	TGCAGGTGAAGAAGCCCTGGTGGTTACGCCTGGTCTGCGGTTGTGAGGCCTGTTGGACATACAGCCGAATTCTCTAAAATGACATTGGAGGCGGCTTATGGTAGAGAAATTAACGTTAAATTATTTGGCAACAGCTCTGG	TGCAGGTGAAGAAGCCCTGGTGGTTACGCCTGGTCTGCGGTTGTGAGGCCTGTTGGACATACAGCCGAATTCTCTAAAATGACATTGGAGGCGGCTTATGGTAGAGAAATTAACGTTAAATTATTTGGCAACAGCTCTGGTGGACATTCTGGCAGTCAGCATGCCAATTGCACGCTCCCTCAAAACTTGTGGCCTTGTGTTGTGTGACAAAACTACACATTTGTGTGGCCTTTTATTTTCCCCAAAACAAGGTGCACCTGTGTAATGATCAAGCTGTTTAATCAGCTTCTTGATATGCCACACCTGTCAGGTGGATGGACTATCTTGGTAAAGGAGAAATGCTTGCTAACAGGGATGTAAACAAATTTGTGCACAACGTTTTAGAGAAATACGCCTTTTTGTGCATATGTAACATTTCTGTAATTTTATTTCAGCTCATGAAACATGGGACCAACACTTTACATGTTGCATTTATATTTTTGTTCAGTATATTTAGCTATCCTTAAATATACTTGACAAATGTCTGACCCCATACTTTCATGTACAGTACAAAAGGCTATAGCAAAGAAATGTGGAAGTAGAATT
5630	28550	137	28550_137	8	19.451	0.0905	-0.0694	0.0526	0.0516	0	0.079	0	TGCAGGGATGTAGCTCAGTTGGTAGAGCATGGCGTTTGCAACGCCATGGTTGTGGGTTCGTTTCCCACGAGGGGCCAGTATGAAAAAATTAAAATAATGTATGCACTCACTAACTGTAAGTCGCTCTGGATAAGAGCGTC	TGCAGGGATGTAGCTCAGTTGGTAGAGCATGGCGTTTGCAACGCCATGGTTGTGGGTTCGTTTCCCACGAGGGGCCAGTATGAAAAAATTAAAATAATGTATGCACTCACTAACTGTAAGTCGCTCTGGATAAGAGCGTCTGCTAAATGACTAAAATGTAAATGTAATACCAGATTGAGGATCGGAAGCAGAGCGGTAGCTCCAGCCCCTTCTCTCTGCAAGTTTCAGGCAAGTCTTTGGACCAAATGTCCCCTCTCCTTCCGAATGAAAAAGATGCAAGCATCTCTGAATCATGATTTGTCCAAATTATCAGTGACGAAAAATCTAAGTACCGGAACAAAGTTATTTGTTAGTCGTAGCATCCCACAGTCTGTTGACAGACGCTACGACACCATTTATGTTATATGCGTATGTCCAAAAGAGATTTCCCCAAGAATAAAGCCTCAATGGAGTCACTCACTGTAGGACAACATTAATGTAACAGGACAGCTGTACTCACACTTCCTGCACATCCTCTCCTGTTTATTTGGATTCACT
5631	28554	89	28554_89	NA	NA	0.24	0.2508	0.1022	0.1586	1	0.763	0.978	TGCAGGCTCTAGTTTTGTCTTATCTTGATTATTGTCCAGTCATGTGGTCCAGTACTACAAAGTAGTTAAGCTGCAGCTGGCCCAGGACAGAGCGGCACGTCTTGCTCTTCATTGTAATCAGAGGGCTGATATAAATACTC	TGCAGGCTCTAGTTTTGTCTTATCTTGATTATTGTCCAGTCATGTGGTCCAGTACTACAAAGTAGTTAAGCTGCAGCTGGCCCAGGACAGAGCGGCACGTCTTGCTCTTCATTGTAATCAGAGGGCTGATATAAATACTCTGCATGCCAGTGTCTCTTGAGTTGAGGAAAGACGGACTGCGTCACTTCTTATTTTTATAAGAAACATTGTGTTGAAAATCCCCAATTGTTTGGATAGTCAACTTACACACAGCTCTGACACACACACTTACCCCACCAGTCATGCCACCAGGGGTCTTTTCACAGTCCCCAAATCCAGAACAAATTCAAGGAAACGTACAGTATTATATAGAGCCATTATTGCATGGAACTCCGTTCCATCTCATATTGCTCAAGTGAACAGTAAACCTGGTTTCAAAAAACAAATAAAGCAACACCTCACGGTGCAACGCCTCTCCCCTATTTGAACTAGATAGTTTGTGTGTATGTCTTGATATGTAGGCTACGTGTGCCTTTTTAAAATTGATATAGTTCTGTCCTTGAGCTGTTCTTGTCTATTAATGTTCTTTATTATGTCATGTTTCATGTTA
5632	28558	10	28558_10	NA	NA	-0.007	-0.0491	0.106	0.1011	0.065	0.071	0.023	TGCAGGACCGGAATTGAAGAACCCTGGACTACACCATAGTGCCCTCGAAGCTCATCACTAAGCTAAGGTCCCTGGGACTGAACACCTCCCTCTTCAACTGGATCCTGGACTTCCTGATGGGCCGCCTCCAGGTGCTGAGG	TGCAGGACCGGAATTGAAGAACCCTGGACTACACCATAGTGCCCTCGAAGCTCATCACTAAGCTAAGGTCCCTGGGACTGAACACCTCCCTCTTCAACTGGATCCTGGACTTCCTGATGGGCCGCCTCCAGGTGCTGAGGGTTAGCAACAACACATCTGCCACGCTGACCCTCAACACAGGGGCCCCTCAGGGGTGCATTGGGAGCTCATTTAAATATATTTGTAGTACATCAAGTATAAATGCTATCAAAAATATTTCTCTAACAATCTCAGTTGGGGGCAGTCTGCACATTTGAAAGCTGATAGGCTCTGTCATTTTGACTGTTGACCGTTCATATATAAAGTATTTGGTTGATAGGCAGAGTGGAAGTGATGTATCCGCTGAAGAGCTAGGGGGTACGGATTCTGTAGTACCGTTCTCCTAGCAGCAGGATATTATGCTGGCAGCATGATAGCAGATTTGTATTTATTTAAATAAGAGTCCCCCTGCAAAGACATGCTAAACTTTGGGAATCTATATATATTTTTTGCACTCTAGTGCACTACAAAAGTTTTCCAC
5633	28559	59	28559_59	NA	NA	-0.0179	-0.0729	0.17	0.1567	0.92	0.9	0.925	TGCAGGACACAAAGCATTTAATCTGAGAACATACATCAGCTCTGTTCCTCTGTGGTTTTTCTTCAGAGACAGAGGGGAGAAAGTTGGCTGTTCTTTGGGGACAGGATGTTAGTGCTGTTCGATAAACCAGAAGATGTGGG	TGCAGGACACAAAGCATTTAATCTGAGAACATACATCAGCTCTGTTCCTCTGTGGTTTTTCTTCAGAGACAGAGGGGAGAAAGTTGGCTGTTCTTTGGGGACAGGATGTTAGTGCTGTTCGATAAACCAGAAGATGTGGGTGGCTGCCAGTCTTCCTCTGCTTTTTGTTTCTGTCTCTGCTGTCAGATCTTCTGGTCTTGTTTCTCCAAACACCACCGTCACCGACAGTCTCTTTATTCCTCCCCAGTTCTTTTCAAACGCAGAGGAACATGAAATGAAATGTCACAGGTGCAAATGCAGAGAGGAGGCGGATGTTCCTTTCCCATTGTGCACTCTACGCTGTGAGACCAAAATGAAAGCAGTCGAAAGTCGATTTTCCGAAAGACAAAACAAAGCATCTGAGTTTGTTGAAGAGATTGCTTTGTCTTTCTGGGAGCCCCTGTCTCTGTGGAGAGGTAGAGTTGAGCCGATGGCTTGATCCAAATGGTGTATTGATGTAATCTATGCAC
5634	28568	67	28568_67	22	12.893	0.2162	-0.0347	0.3504	0.433	0.567	0.188	0.184	TGCAGGCATGGACAACCCCATGGCAGGACCCCCCATGAACCAGCCAGGACAGCAGCAGTTCACCTACGGCGGAAACTATGGTGAGCTATCTGACCTAAATTCATATCCATTTATTTACTAGCCTAGATGAGTCTCCTCCA	TGCAGGCATGGACAACCCCATGGCAGGACCCCCCATGAACCAGCCAGGACAGCAGCAGTTCACCTACGGCGGAAACTATGGTGAGCTATCTGACCTAAATTCATATCCATTTATTTACTAGCCTAGATGAGTCTCCTCCATTGACTATTCTCTAAAATAGAAGGCTCTGTACTCCCAACTCTTTCCCCCATTCATACCCTTCTGACCAGGAGTTTTTCCATCCATGGGGGTTGTAACGTAAACTGTCTTCCTCTCTTTCTAACTGTTATTTCTAACACATAATTTACAATGCAGACATGAAATGATAAGACTTGTGGTTGTGCTTATAGGAATGAACCAGCAAGGAGACCCCTCGTTTGTAAGCGCAGGCAGCAGCCTGCCCAGCAACATGATGCCAGGTCGCATGGGAGGACCTCAGAATCCCATGATGCAACAACAGCCCCAAGGCAGCCCCATGTACCAGTCAGCAGACATGAAAGGCTGGCCACAGGGTGGCATGGCACGGAACAAGTATGTCTGATACACTGATATAATGGCAAAAAACAC
5635	28580	29	28580_29	NA	NA	-0.0235	0.3624	0.2301	0.5067	0.509	0.423	0.531	TGCAGGAGTTCAGTGGTGTAAAGTACTTTCATAAAAATACTTTAAAGTACTTAAGTCGTTTTTTGGGACAACTTTTACTTTTACTTCACTACATTCCTGAAGAAAATAATGTACTTTTTACACCATACATTTTCCCTGAT	TGCAGGAGTTCAGTGGTGTAAAGTACTTTCATAAAAATACTTTAAAGTACTTAAGTCGTTTTTTGGGACAACTTTTACTTTTACTTCACTACATTCCTGAAGAAAATAATGTACTTTTTACACCATACATTTTCCCTGATACCCAAAAGAACTCGTTACATTTTGAATGCTTAGCAGGACAGGAAAAAGGTCAAATTCACACACTTATCAAGAGAACCTCCCTGGTCATCTCTACTGCCTCTGATTTGGCAGACTCACTAAACACAAATGCTTCGTTTATAAATGATGTCTGAGTGTTGGATACTGCAAGCTTCACAAAAAAATTGTAATTGTTAAAACATTTCTAGCCTGTCTATGGGTAACATGTTATGCTCGACCCGCTCAGTTTTTCACCACAAAACACCAGAAAATTGCCAAAAAGAGTAGAACCAGCTCACCTGCTTGTACACTATGATTTGACTATTAGATGTTCAATGTTTATTTTGGAAAAAAATATTCAAAAATGAATAGTTTCACCATATTAAAACAAGAG
5636	28586	38	28586_38	NA	NA	-0.0066	-0.0019	0.4812	0.4729	0.358	0.324	0.447	TGCAGGGCTTCTGAGGGGAAGAAAGGTCCAGGGGGGACGGTGCCCCCGGATCCCCCAGAAGGGCGCAGGGCGGAGAAGGTGACGTTGAGGATGCTCCCCTGGACGTGGGTGTCCTTCTGGATGTTGAAGACAAAGACGCT	TGCAGGGCTTCTGAGGGGAAGAAAGGTCCAGGGGGGACGGTGCCCCCGGATCCCCCAGAAGGGCGCAGGGCGGAGAAGGTGACGTTGAGGATGCTCCCCTGGACGTGGGTGTCCTTCTGGATGTTGAAGACAAAGACGCTGTTGGGGCGGGTGGACAGGACCGCCGCCACGCCCTCCATGAAGAGGGCGAGCAGCGGGGACAGGAAGCGCTCTTGGGACATGTTCTCCAGGCGCACCGTGATGCTGTTGGTCAGCATGTCGTCGGTGATGATGGTGACACGCAGGGTGCAGAATGCCGTGACACGGTGGACACCGTCTGGAATCAGAGACAACCAGGATCAACCAGGGTCACAGAATAACACTTTAAAGATACATTAAAGACACAAAGGTCATGTCAGTCAACATTTAAAAACATACTCCATTAACCTAATTACAAACAAAGCACTGCTTTTAACCTCTGCTGGCTTGTTCCACTTTAAAGTAATGCCTTTTG
5637	28591	128	28591_128	NA	NA	0.0044	-0.0669	0.5182	0.475	0.575	0.711	0.571	TGCAGGATTGGGTCACCGCTTTGATGTTAGCGGAGAACGACAGGGTGTTGTCCAGGGTCACGCCAAGGTTCTTTGCACTCTGGGAGGAGGACACAATGGCGAGATCATGGAGCGGGCAGTCCTTCCCTGGGAGGAAGAGC	TGCAGGATTGGGTCACCGCTTTGATGTTAGCGGAGAACGACAGGGTGTTGTCCAGGGTCACGCCAAGGTTCTTTGCACTCTGGGAGGAGGACACAATGGCGAGATCATGGAGCGGGCAGTCCTTCCCTGGGAGGAAGAGCAGCTCCGTCTTGCCGAGGTTCAGCATTCCTTTACCTGCGTGTGTCATTGTAGCAGAACTAGATCCCATGAACTGTATCCCTTTCGAGGGATTAGACATTATGCTGGATTTCAAGCAGATGACTCATAAGGAGCTGAATGGCAGTTTGATCATGACACTCCTCCCACAGTTTTACAAGTATTCCCTGTACTTACTACTGTATGTTTCTTTGGAATGGCAATTTCATCATGACCACCTCTCCCATCATCTGCTGATCACCATTTCTCTTAGCTACAGATTGTTACACCAGATAATGTGATTTAACTAAATATTTT
5638	28592	36	28592_36	3	13.158	0.009	-0.0615	0.5014	0.5006	0.625	0.533	0.469	TGCAGGACTGGCTTGACTTGTGAGGATGACCACACAATTTATTTTCATCATGAGCAAAAGCTTTTGGTTTTCTACCCAAAGTAAAAAAAAATTAAAAAAATGGTGGTCCATGTAATAAACACAAGAGACCAGCAAAATGG	TGCAGGACTGGCTTGACTTGTGAGGATGACCACACCATTTATTTTCATCATGAGCAAAAGCTTTTGGTTTTCTACCCAAAGTAAAAAAAAATTAAAAAAATGGTGGTCCATGTAATAAACACAAGAGACCAGCAAAATGGATAAAAGGGTGTGGCAGTAACAGCAGGGACAGCAGTGTCGGAGGAAGGCCCAAAAAATTGTCGAAGACTCCAGTCACCCATGTCATAGACTGTCCTCTCTGCTACCACACAGCAAGCGGTACCGGAGCGCCAAGTCTAGGTCCAAAAGGCTCCTTAACAGCTTCTACCCCCAAGCCATAAGACTGCTGAACAATTAATCAAATGGCCACCCGGACTATTTGCATTGACTATTTGCATTGTTTTTACACTGCTGCTACTCGCTTTTTATTATCTATGCATAGTCACTTTACCACTACCTACATGTACAAATTACCTCGACTAACCTGTACCCCCACACATTGACTTGGTACCGGTACCCCCTGTGTATAGCCTAATTATTGTTATTTTATTGTGTTACGTATTTTATTTATTTATTTTTTACTTTCATTTATTTAGTAAA
5639	28594	51	28594_51	2	14.668	0.015	0.2612	0.1954	0.2632	0.235	0.094	0.133	TGCAGGATGGGTCACCGTTTTGATGTTAGCGGAGAACGACAGGGTTTTGTCCAGGGTCACACCAAGGTTCCTTGCACTCTGGGAGGAGGACAAAATGGAGTTGTCAACCGTGATGGCGAGATCATGGAGCGGGCAGTCCT	TGCAGGATGGGTCACCGTTTTGATGTTAGCGGAGAACGACAGGGTTTTGTTCAGGGTCACACCAAGGTTCCTTGCACTCTGGGAGGAGGACAAAATGGAGTTGTCAACCGTGATGGCGAGATCATGGAGCGGGCAGTCCTTCCCCGAGAGGAAGAGCAGCTCCGTCTTGCCGAGGTTCAGCTTGAGGAGGTGATCCAACATCCACACTGATATGTCCGCAAGACATGAAGAGATGCGATTCGCCACCTGGTTATCAGAAGGGGGAAAGGAGAAAATTAATTGTGTGTCGTCTGCGTAGCAATGATAGGAGAGACCATGTAAGGATATGACAGAGCCAAATGACTTGGTGTATAGAGAGAATAGGAGAGGGCCTAGAACTGAGCCCTGGGGGACACCAGTGGTGAGAGCACGTGGTGCGGAGACAGATTCTCGCCACGCCACCTGGTAGGAGTGACCTGTCAGGTAGGATGCAATCCAAGAGTGAGCAGCGCCGGAGAT
5640	28595	122	28595_122	NA	NA	0.1809	0.1842	0.2364	0.3608	0.595	0.731	0.975	TGCAGGGTAGAGAAGAGAAGGAAGTGAGCTGCACCGCGCTGACAAAAGACCCTCAGGGTCTTCAACACACACACACACAGACATGCATACACACACTCACCACACACAGAGAGAGAAGGAAATTTCTAATCTTACACATT	TGCAGGGTAGAGAAGAGAAGGAAGTGAGCTGCACCGCGCTGACAAAAGACCCTCAGGGTCTTCAACACACACACACACAGACATGCATACACACACTCACCACACACAGAGAGAGAAGGAACTTTCTAATCTTACACATT
5641	28599	27	28599_27	12	36.874	0.0554	0.1818	0.2415	0.3361	0.133	0.156	0.344	TGCAGGGAGACAGAGGTGCAGGACTCGCTTCAATTTCCAGAGGTTTCTACTGTACTCATAGTACACCTCAAACCCAGATGGGAGTGATCAGGACAACGTAGGAAATCTGGAAAAACTAGATATTGGTGTGGAAATTGATG	TGCAGGGAGACAGAGGTGCAGGACTCGCTTCAATTTCCAGAGGTTTCTACTGTACTCATAGTACACCTCAAACCCAGATGGGAGTGATCAGGACAACGTAGGAAATCTGGAAAAACTAGATATTGGTGTGGAAATTGATGATATTTAGGAAATCCTGATTAAATCAGTAAAAACCACATCCTTGAACCCAGATTGATGTTAATATAGGCCACTTCATCATCAAACATAATGAGAAACCTAATAAGAAAGTGTGTATTAGTCTTGACCACACAGTGAGGTGGGGGGAACGTACTGCTGTTCAGTGAAGCCGGTGAAGTTCTTCCAGTAGGCAGGGAAGTCCTCAAACTGGAAGGTATAGATGGTGATGAGCACCAGCATGGTGTAGGCCACTACCAGCCACCAGAAGGCCTTGAGCAGCCTCCTCCACAGAGAGTAGTACACCTGAGGGTATAGGGTCACAGTAACAGTTACAGTGACGGTGGACAACAACAACATTCATTAAAATGTCAATGA
5642	28600	90	28600_90	37	49.663	-0.0157	-0.0366	0.5365	0.5012	0.443	0.5	0.458	TGCAGGCTGACCTCGGTCGTCAGTTGAACGGTGTTTCCTCCGACGCATTAGTGCGGTTAGGCGGGTCGTGTTTCGGAGGACGCATGACTCGACCTTCGCCTCCCGAGCCCGTTGGGGAGTTGCAGCGATGAGACGAGATC	TGCAGGCTGACCTCGGTCGTCAGTTGAACGGTGTTTCCTCCGACGCATTAGTGCGGTTAGGCGGGTCGTGTTTCGGAGGACGCATGACTCGACCTTCGCCTCCCGAGCCCGTTGGGGAGTTGCAGCGATGAGACGAGATCGTAGCTGGGGAGAAAAAGGAGGTAAAATACAATAAAATATCTTTACTGTTATATATTGTCCTCCATACCAGTTGTATTTCTGTTTAGCCAACATAGCGTGGTGCGACATGTTGAATGGTACAGTCTATGTAGGTTGTGCTTTGTGTGACTTGTTGAATGGTACAGTACTTGTCTATTCAAGTTGTGTTTTCATTAGTACCCAATATGCCTTTTGAGGGAATAGACTGACAGAATAAATGCACTCCCTTAGCATCTGACAGTTTCAACACTCTGTTGTGTAATTTATCAAGTTATGAAATACAGACCAAACCCTAATAACAAGCTGGTCCTGTTTGTCATCTGAGTGGGTGATCAACTTTATAAGGAAACTATCTCAGTGGGGTAGAGAGATTGGATAAAAGCGTCTGCTAAAT
5643	28602	61	28602_61	1	49.978	0.0068	0.1412	0.4178	0.4855	0.47	0.306	0.433	TGCAGGCAAAGCCATGATAAGGGCCTCAGAGTAGCCATGCCAGAGAAGGGAAGTGGGAGGGTTTGGGGGCAGGGAGTGGTGGGTAGAGAGAGACTGGCCAGTAAACAGAGGCTGGCTGGGGGGTGGATTGAATGTTCCAT	TGCAGGCAAAGCCATGATAAGGGCCTCAGAGTAGCCATGCCAGAGAAGGGAAGTGGGAGGATTTGGGGGCAGGGAGTGGTGGGTAGAGAGAGACTGGCCAGTAAACAGAGGCTGGCTGGGGGGTGGATTGAATGTTCCATAGAGATTGTTGAGAGATTGTTGGTGTTGGGGCCCAGGAATCTGACAGCCCCCTTTCCCTACTGCTCCCCACTTGGAATGGTGTCTCATCCTGAGTGATGGTCTACAAGTCTCCAGGCCCTAACACCTCCTTATCACCATCACATAGAGGGGGGG
5644	28612	25	28612_25	NA	NA	0.05	-0.0898	0.0643	0.0627	0.096	0	0	TGCAGGCAGGTAGTCATTGACCCAGGTTTATCCAACAAAAGCAATGTCGCAAAACAAATCTTTGCGAAATGTGTAATGGAAACGGCAAATATAGGAGAAATGTTCTAAAGATAGACAACATTTTTATCCATTCAACTGTG	TGCAGGCAGGTAGTCATTGACCCAGGTTTATCCAACAAAAGCAATGTCGCAAAACAAATCTTTGCGAAATGTGTAATGGAAACGGCAAATATAGGAGAAATGTTCTAAAGATAGACAACATTTTTATCCATTCAACTGTGTTTTCATTCTTTATCTAACACAAATGAGGATGGAAACTGTTTTTGTAACAAATTGTAATTGCTGAATACTTTTGAAGATGTCATCAAGTCATCGCGTAACTATAAGCTCCACTCTATATTTCATTCTAAATGCCTACTATAAAACATTTTCTTTGCAGGACAAGGATTGTCCTGACTTTGAAGAATACCTGAATTGCTCCACCTTGCTTTACTGGTTGGCTGACAATTTTCATCATCCAATTATTTCAGATCTAAAGGAGTGCAAGCTTCACCATGGCACGAACTAGCCTAGGCAGCTGATTGTGCATGCCCATGGGCGCTAGATC
5645	28620	36	28620_36	15	18.778	0.2183	0.171	0.336	0.4753	0.151	0.588	0.405	TGCAGGGGACAGGAACCCGGCACAGGGGGAGCATGTCTGTCCTCCGCTAGGTTATTCACATGTCCCCTCTGCTTTCACAGACAGCTCACAGTGCAAATACTGATTTAAAGAGTTTGGCTGTGTGGATTTCAGTAGGCATG	TGCAGGGGACAGGAACCCGGCACAGGGGGAGCATGTCTGTCCTCCGCTAGGTTATTCACATGTCCCCTCTGCTTTCACAGACAGCTCACAGTGCAAATACTGATTTAAAGAGTTTGGCTGTGTGGATTTCAGTAGGCATGCAGCTTATTTCTGCTTGCAGACTGTTGTGCTAATGATGTAACATATGGCAAGACATGTGTAGCAGATTATGTAAATCCAGGTTTGGAATTGATCTAATTTTGCACGTAAGCCCTTGAAATGGTATGACGCCAAGTGCAAGTGCCTTCACTTCAAGAAAGACCAGCATTACTGGCCTAAGAAATATTATAGGCTTACTCTGTGCATTTATGCACAGTATCAGAGACTTGAGATGTGAGCTCGTTGAACCCTACCTCGTGTGACCCCTCATCTCTCTTACCTGTGTCTGCATCATGGCCCTCTCCACCCGCCGAGAGCTGCCCTTCTCCAGCTTGGTCCTTAGACACAGTGCTGTCACTTCCACCGCCCAGAACTTGGGCTGAGACAATATGCACTGCAGGGAGAGGGAAGAAAGACCCGTAAGGACA
5646	28621	75	28621_75	NA	NA	0.0015	-0.033	0.2224	0.2223	0.103	0.094	0.182	TGCAGGTACACAGGCCAGTCAAATATGCTAACAAAGATATATGCCAGAGACAGTTAAATGTGGCAGGAAATAAGGCCAAAATGCAGCAACTGGGAAAAGGGTCTCCAGATGCAGCACAGATCTCCAGATGCAGCACAGAT	TGCAGGTACACAGGCCAGTCAAATATGCTAACAAAGATATATGCCAGAGACAGTTAAATGTGGCAGGAAATAAGGCCAAAATGCAGCAACTGGGAAAAGGGTCTCCAGATGCAGCACAGATCTCCAGATGCAGCACAGATGCTAGACAGAATGTATTAAGAAAATTGATGTTTAGTCTTAGATGTTTAGATATCTGAGATAGATTAGACTTTTTTCAGTGTTTTTCAAAAAGCGTTTTTTGGGGCAGTTGTGTGTGCATCCCACACGAGCTGCAAGATAAAGGTATGCATACTTTGCAGCAGCTGCCCGTGGCTTCTTTGATAAATAGGGAAGGAAAACAGTGAGCGTATTGAATGTTTCCTACACCATTAGAAATTTGCCAAACTCCTGTTTTCTTGAACATAATCATAATTAAAGTTTAAAGGGCCAATGCAGCCATTGTTATCTCAATATCAAATCATTTCCAGGTAACAATTAAGTACCTTACTGTGAT
5647	28622	111	28622_111	22	18.806	0.0718	0.0432	0.3445	0.4328	0.676	0.529	0.857	TGCAGGTCCCCCATCTCTCATCTCAGCCCTCTGCCACTCCTGCTTTTAAAAAATTGAGTTGTCTCTGCTATGGGGTTCCAACACTAGATGACCAAAATTATGTGGATACCTGCTCGTCGAACATCTCATTACAAAACCAT	TGCAGGTCCCCCATCTCTCATCTCAGCCCTCTGCCACTCCTGCTTTTAAAAAATTGAGTTGTCTCTGCTATGGGGTTCCAACACTAGATGACCAAAATTATGTGGATACCTGCTCGTCGAACATCTCATTACAAAACCATGGGCATTAATATGGAGTTGGTCCCCCTTTTGCTGCTATAACAGCCCCCACTCTTCTGGGAAGGCTTTCCACTAGATGTTGGAACATTGCTGCGGGGACTTGATTCCATTCAGCCACAAGAGCATTAGTGAGGTCGGGCACTGATGTTGGGCGATTAGGCCTGGCTCGCAGTCAGCGTTCCAATTCATCCTAAAGGTGTTTAATCGGGTTGAGGTCAGGGCTCTGTACAGGCCAGTCAAGTTCTTCCACACCGATCTCGACAAACTCTTTCTGTATGGACCTCGCTTTTTGCACAAGGGCATTGTCATGCTGAAACAGGAAAGGGCCTTCCATTTTTTACATTTTAGTCATTTAGCAGACGCTCTTATC
5648	28623	63	28623_63	NA	NA	-0.0043	-0.0194	0.0479	0.047	0.028	0	0.043	TGCAGGGAGTGCCACAAAGAGCATCAGCATCACACACATACACACAATTGCAAACATGCACGCGCACACGTGCACACACATACACACACACCTCCAGGTAGGAACTCCATGAGTAGGTAGAGGTTCATCTTGTCCTGGAA	TGCAGGGAGTGCCACAAAGAGCATCAGCATCACACACATACACACAATTGCAAACATGCACGCGCACACGTGCACACACATACACACACACCTCCAGGTAGGAACTCCATGAGTAGGTAGAGGTTCATCTTGTCCTGGAAGCTGTAGAACATCTTGACCACCCACAGACTGTCTGCCTGCACCAGGATGTCCCTCTCAGCCCGGATATGGCCCACCTAACATAGAAACACAAGACATAGATCACATAAAATGAACACACACACACACATTCTCTCTACACTAACGCCAACCCACCCAACATAGAAATACAAACACATAGATCACAAAGAATGAACACACACACATTATCTCTACACTGATGCTAACCCACCTAACATCGAAACACAACACATAGAATGAATACATCAATAAGCCTACAGGTCCAGTTCCATTTGAACCCTCAGCCCCCAGTCCCATCCTCTAGCACCAAGCCCTCTGATATTCACAGATTTGGAGA
5649	28624	36	28624_36	37	10.28	-0.0156	0.1162	0.4159	0.4748	0.407	0.342	0.391	TGCAGGTTCATGCTGTACAACATCCGTAGAGTACGGCCCTACATCACACAGGAAGCAGTGCAGGCACTTGTCATCTCCCATCTGGACTACTGCAACTCATTGTTGGCTGGGCTCCCCGCTTGTGCCATCAAAGTCCTGCA	TGCAGGTTCATGCTGTACAACATCCGTAGAGTACGGCCCTACATCACACAGGAAGCAGTGCAGGCACTTGTCATCTCCCATCTGGACTACTGCAACTCATTGTTGGCTGGGCTCCCCGCTTGTGCCATCAAAGTCCTGCAATTTATCCAGAACGTTGCAGCCCGCCTGATGTTCACCCTTCCCAATTTCGCCAATGTCAGCCCACTCCTCGGCACACTCCACTGGCTTCCAGTCAAAGCTCGCATCCACTACAAGACTTGCCTATGGAGAGGAACTGCCCCTCTCTACCTTCAAGCTCTGCTCAAACCCTACACCCCAACGCGAGTACTCCGTTCTGCCACTTTGGTTTCTTGGGCCTCCCCCCTCTACGTGAGGGCAGCTCATGTTCAGCCCAGTCCAGGCTCTTCTGTGTCCTGGCACCCCAATGGTGGAACCAGCTTCCCCTGAAGCTAGGATAGCAGAGTCCCTGCCCATCTTCCGAAAACATCTGAAACCCTACCTCTTCAAA
5650	28625	29	28625_29	NA	NA	0.0889	-0.1009	0.1324	0.1244	0.02	0.156	0.023	TGCAGGAAGGAGGCCGTTACTCATTGGTCATCATCCACGTCAGCAGCGACACGGAGGGCTTCTACACAGCCATCGCTAAGAACGCACACGGAAAGGCGGAGTGCACAGCCGAACTCTACATGCAGGAACCGCGGCCCGCT	TGCAGGAAGGAGGCCGTTACTCATTGGTCATCATCCACGTCAGCAGCGACACGGAGGGCTTCTACACAGCCATCGCTAAGAACGCACACGGAAAGGCGGAGTGCACAGCCGAACTCTACATGCAGGAACCGCGGCCCGCT
5651	28627	126	28627_126	8	37.353	0.0716	-0.0719	0.0968	0.0927	0	0.05	0.095	TGCAGGCCCAGTTAATGGACCTGGTCGACATGATGCAGGCCCAGTTGAAGCCTCTGGCTGATGACTTCCAGGCCCAGATGGAGCAGCTCTTCCAGACCGTGGTTGACCAGACCAAGGCTCTCCTCCCCCCCAGTAAAGCT	TGCAGGCCCAGTTAATGGACCTGGTCGACATGATGCAGGCCCAGTTGAAGCCTCTGGCTGATGACTTCCAGGCCCAGATGGAGCAGCTCTTCCAGACCGTGGTTGACCAGACCAAGGCTCTCCTCCCCCCCAGTAAAGCTAACATAACATCCCCCTAGTTTGGTTTCACTTTTGGTTCAGCTCAGGCCATAGACGGGAAAAAACATTTCCCCTCTGTCTGTTTCACCTGTGTCATGTCCATCTAACTCCTTCTCTTGACATCGTCTTGAAATTATGCAGAAATTTCACCAGTAAAGGGGTTGAAAGGTTGCCATTTTGTCTGTGATTGTTTTCTCTATATATGGTTCACGTGGGCACATTGCAGATGAAATGAATGCACTGTGTACTGCCATGTCATTTATTGAAGATCAAAGGTCAAGTTATGAGGTTTAGATGAATTTCAGGGCGGAATTTGATGGGAAGTGCTTATTGAAGTGCTTATTGAAGGATTTTGGCAATTAAGTCTTTTATCTACTTCTCCAGAGTCAGATGAACCCGT
5652	28629	124	28629_124	NA	NA	0.0026	0.261	0.3315	0.4368	0.256	0.292	0.4	TGCAGGCTTACTTTGCTCAGCGTTTCCTCAGACACATTGGTGCAGCTGGCTTCCAGGTTAAGCGGGCGGGTGTTAAGGGTCATGTTTCGGAGGACGCATGACTCGACCTTCGCCTCTCCCGAGCCCGTTGGGGAGTTGCA	TGCAGGCTTACTTTGCTCAGCGTTTCCTCAGACACATTGGTGCAGCTGGCTTCCAGGTTAAGCGGGCGGGTGTTAAGGGTCATGTTTCGGAGGACGCATGACTCGACCTTCGCCTCTCCCGAGCCCGTTGGGGAGTTGCAGCGATGAGACAAGATCGTAATTGAAATTGTATTCAATTTGTCATTTTTGTTAGGGTCCACCCTGAGATTGGAAGGTTGGGGGTTCGATCCCTGGTCAAGTCCAAACAAAGACTCTAAAAATGGGACCTGACATCTCTCTACTTGGCACTCTACTTGGCATTAAGGAGATGGATTGGGGGTCAGGCCCTGCAACAGACTAGCATCCTGTCCTCATGCAAAGGCTTACTTGTCCAAGGTTTACTTACTTAAAGGAGTAGTTCATGATTTTTCAACTTGATGTTACATGGTTCCTCACCCTGTAAGTAGTCTATGGGCCAGGATAAATTGTAATCCATGGTTTGGTTTTCTTTAAACAGCCACTACAAACTTAGCTA
5653	28635	131	28635_131	NA	NA	-0.0146	-0.0053	0.1931	0.2008	0.098	0.119	0.12	TGCAGGTTCATGCTCTACAACATCCATAGAGTACAACCCTACCTCACACAGGAAGTGGCACAGGTCCTAAACCAGGCTCTTGTCATCTCCCGTCTGGACTACTGCAACTCGCTGTTGGCAGGGCTCACCGCTTGTGCCAT	TGCAGGTTCATGCTCTACAACATCCATAGAGTACAACCCTACCTCACACAGGAAGTGGCACAGGTCCTAAACCAGGCTCTTGTCATCTCCCGTCTGGACTACTGCAACTCGCTGTTGGCAGGGCTCACCGCTTGTGCCATCAAACCCCTGCAACTTATCCAGAACGCTACAGCCCGCCTGGTTTTCAACCTTCCCAAGTTCTCCCATGTCATCCCGCTCCTCCGCACATTCCACTGGCTTCCAGTTGAAGCTTGCATCCACTACAAGAGCATGGTGCTTGCCTACGGAACAGCAAGAGGAACTGCCCCTCCCAACCTTCAGGCTATGCTCAAACCCTACACCACCTGTGGTCTCTTAGCCCTCCCACCCCTACGGGAGGGCAGCTCCCGCTCAGCCCAGTCCAAGCTCTTCTCTATCCTGGTACCCCAATGGTGGAACCAGCTTCCCCCTGAAGCTAGGACAGCAGAGTCCCTGCCCATCTTCCAATAGCACCTGAAACCCTA
5654	28636	47	28636_47	17	51.944	0.0494	-0.0245	0.3317	0.3414	0.324	0.206	0.119	TGCAGGCCCTACCAGGGGCCCGTGCCCTCTGGGACACAAACGCAACCCACCAACCACCAACTCTCCATAGGAATCCCAGCCCCCAAGCCCTGCCCAGACCCTGACAGTAGGCACAGGATGAGTGGGCAGCACCTGTCATG	TGCAGGCCCTACCAGGGGCCCGTGCCCTCTGGGACACAAACGCAACACACCAACCACCAACTCTCCATAGGAATCCCAGCCCCCAAGCCCTGCCCAGACCCTGACAGTAGGCACAGGATGAGTGGGCAGCACCTGTCATGGTGTTGCCAAGCAGGTTGGTGGCATTACAGTATGAGGGACCGTTCCTGGACTTTGTGCTGTGCTCAGTTCCAGCTCTCTCTTTGTTTAGGCTTATCTGGATTCTATTATAAAAATGTTACTCTTCTATCTAGCATTCTGGGAAGTGTAGCCCAGCTAGTGATGACATCATTACTCAAAAGCAGTGGGGGAACACAAAACCCTCTCATCTCCAACTAATCCCACCCTGTCCAAAGCAACTGTCCTTCCATCCATTTTTAAATGTATCGAGCATAACAGCTTTCTGCTTGTCAGAAATGACTGATTCGCCAAGCCATCACCCCCTCATCCCCTGTGCTTGATCTGTGAGGCCCCTTAGCACGTAGCTCATGATCCAGACAGACCTTTGTCTGGTGTAGGCTGCCTGTCTGTCACAGAGCCATTAGTCAG
5655	28641	130	28641_130	6	61.606	-0.0169	-0.0729	0.3533	0.3077	0.816	0.794	0.825	TGCAGGATGATGAGGGCGGCTCGCATGCGCCGGTAACGCATCCTGGCTATGGTACCGCGCCATATCTGGTGAATAGGACCGAAGAGAGAGAAGGGGATGGAGAGGTTCATACACTGGAAATGAATAAACTTATTTATTGA	TGCAGGATGATGAGGGCGGCTCGCATGCGCCGGTAACGCATCCTGGCTATGGTACCGCGCCATATCTGGTGAATAGGACCGAAGAGAGAGAAGGGGATGGAGAGGTTCATACACTGGAAATGAATAAACTTATTTATTGATACCTCCCAATAACAACTATTAGTTGAACAGGATTTATGTCTAGAGTATGAAACAAACTAAATATAATACATGTAAAATGTGAATAAAGGCAGCCTATATTGGAGCAACATATTCATCAGACCTTTATTGAAAATAATGCATAAACGAACATGTACGTACGTTTTTATGAGCTCAAGCAAGAAAGCAAAAACTAAGATTAACATAATAAACTTTCACATTCAAGTTAGTAGCTGTAAATCTGAACAGCTTGTATGTTGGACTCTTACTGAAAAGAATGCCCTGTGCCGGCATAACCAAACACCAGTTACACGCCGCCACCACCTCATCAAATCCCTCATAGCTATCCTTTGGCAAATGACAGGAGTGGCAAAGAGTGGAATATTAGCTAAAAAG
5656	28644	80	28644_80	5	88.484	0.0113	0.0336	0.2499	0.2706	0.14	0.25	0.088	TGCAGGAGTAGTGTTCATGCGTTCCAAATGACACCCTATTCCGTACATAGTTTACTACTTACCCTAATGGATAATGGTCCAAAGTAGTGCACTGTAATCGGGAATAGGATGCCATTTAGGTCACACTTTAAGTATTACTC	TGCAGGAGTAGTGTTCATGCGTTCCAAATGACACCCTATTCCGTACATAGTTTACTACTTACCCTAATGGATAATGGTCCAAAGTAGTGCACTGTAATCGGGAATAGGATGCCATTTAGGTCACACTTTAAGTATTACTCAGCTTTACTTCCACCTGGAAACCAGAGAGCCATAACAAAACAGATCATTCCTACGTAACGTCACACACTGTAGAGATATCACACTGTCCCCTAGACAAACGTCCAGGCAACAACTCCATGTTCCTTTTACACAATAGCTATGTTTCCATTTACTTGTCAAGTGATTTTTTTTCCCGACATTTAGTAAGTTCGCATAGCAAATAGATAATTGCCTGCTGCGGTGCGTTTCCATGTGTCTATAAAAAAAAACAGCTGGACGTAATGACGTCACACGTAAAAAAAGAAATGCTCACAAAAACCTAGTATCGAATATGAATGTAGTGGTTGAAGTGTTTTCATTACCCATTTAGGTAAATT
5657	28646	125	28646_125	20	25.913	0.1	0.1568	0.141	0.2175	0.086	0.263	0.02	TGCAGGTCCACACCGAGAGCTGGTGGGGGTGGTGTACCATCTGCATGTCCGGTTTTGGATTCCCCGGCAGGAGGCTTGGTGGCCTGGCTTGAGGGGATGAAGGAGTCTTCATCTCCGTCAGATGTTTCCGAAAGGAGGCC	TGCAGGTCCACACCGAGAGCTGGTGGGGGTGGTGTACCATCTGCATGTCCGGTTTTGGATTCCCCGGCAGGAGGCTTGGTGGCCTGGCTTGAGGGGATGAAGGAGTCTTCATCTCCGTCAGATGTTTCCGAAAGGAGGCCGTCGGAAAACCCTATGGAGTCATTGTCGTCTCCAGTCAGGAAGCCCGGCAGGGAGGTTGTTGCTGGAGTCCTCCAACAGGGGGCAATGGCATTGAGCTGGTTGCCCCAGCTAGCGCTAGCCGTCGCTCCAGGATTCCCTGTGGGGATATCCATGGCCTCTGATGAGTCATCGGGGACGCCAGCCCCCATGTTAGGGTCCTGTTGACTCAGGCTAGCCTGCAATGGAGGCTCTTCACAGTGAAAAGGGCACAGTGTGGACAGGAGCCGGGGGAAGTTAATGCTTCCTGGGCATGATGCAGCCCAAGGCAAGCGGAGCACACCGAGTGGGTGTCCTTGGCCAAAATCTTGTTTTCACAGGAGCATATTCGTGCCGAAAGCTTCTCCTCATTTGGGGTGGGAGATG
5658	28652	75	28652_75	NA	NA	0.0077	-0.0293	0.2505	0.2481	0.088	0.176	0.167	TGCAGGGAGAAACTTTGTAGTGGGGCAGGGGATAAAGATGGAGGAGCATCGGGGCTAGTCACATTAGAAGGGCTGGGAGATTAGGAAATGTTGAATGGGCAAGGAGGCATGGCTGAGTCAAATAGGAATCCTGACTTAAT	TGCAGGGAGAAACTTTGTAGTGGGGCAGGGGATAAAGATGGAGGAGCATCGGGGCTAGTCACATTAGAAGGGCTGGGAGATTAGGAAATGTTGAATGGGCAAGGAGGCATGGCTGAGTCAAATAGGAATCCTGACTTAATGAAGTGGTGATTAAAGAGCTCAACCATGCACTCCTTGTCAGTAACAACCACATCATCAACATTAAGGGACATAGGCAGCTGTAAGGAAGATGGTTTATTCTCCAGATCTTTCACAATTTTCCAGAACTTCTTAGGGTTAGACCGAGAGAGAACTGCTCCTTATAGTAACTAATTTTAGCCTTCCGGATAGCCTGATTGCACTTATTTCTCATTTCCCTGAAAGAGAGCCAGTCAGCCTGAGTATGCTTGTGCCGAGCATTTCGCCAAATGGAATACCTGAGGTGGAGTAACTCTGCCAGATCACGGTCAAACCAGGGGCTGAACCTTTTTTTAATTTTCTTTATTGGGGCGTGTTT
5659	28664	42	28664_42	NA	NA	-0.0041	0.3553	0.1172	0.1639	0.936	0.861	0.935	TGCAGGCGGCGGAGGGGCGAGACCCGGGGCACTGACGGGCGTGATGCTAACCAATGATGCGCTGCTGTTCCACGAGAAGTGCGGCACACTGATCAAGCTGAGCAACAACAACAAGACGGCTGAGAGGCGGCGACCGCTGG	TGCAGGCGGCGGAGGGGCGAGACCCGGGGCACTGACGGGCGTGATGCTAACCAATGATGCGCTGCTGTTCCACGAGAAGTGCGGCACACTGATCAAGCTGAGCAACAACAACAAGACGGCTGAGAGGCGGCGACCGCTGGACGAGTTCAACAACGGCGTGGTCATGACCAACCGGCCACTTCGACACAACGAGATGTTTGAGGTGCGGCCAATCACTTGCTCCGATACTGAGATATGTGAATGCTTGAAAGGAGTTGAAACGAGGGGCTTAGATCAAGGTGTTTTACAACAATAATAACATTTGTCTGGTCATTCTTAATTTGAATGCTCATAAGGAATAGCCTACATAGCACTGTCATAGTAATGACATAACAGCTGTCATTGCTGACACCAGCTGTCATAACTGGTTACGTTAATTTGGTTAGCATCCCGCCCGTCATAACATGTTATGACGCTGGGTGTCAAGTGAAGTGTTACCGAATATTCATA
5660	28676	59	28676_59	NA	NA	-0.0116	-0.005	0.0304	0.0301	0.978	1	0.976	TGCAGGAGCTGTTAAGCCCTTTATATACACGCTGGAGCCTGACACGTCACACACACACACACCAACCCTTTCGTCCACCCAATGCTGTGACATCCTACCCAATGGTACCTCTATGGGGTATGATGATGTAGTTAAATACA	TGCAGGAGCTGTTAAGCCCTTTATATACACGCTGGAGCCTGACACGTCACACACACACACACCAACCCTTTCGTCCACCCAATGCTGTGACATCCTACCCAATGGTACCTCTATGGGGTATGATGATGTAGTTAAATACAAACTCAGAAGAGAAGAGACTGTGATATCCGATCTCGGCCTACATATCAGACCAATGTTAGTTCAGACGTTCAGACCCTGACTGTGATACCCAACCTCGGCTGATGACCTATGGCTGGATGAATGGGATGCTGTCCAATATAGTCAGTAACAAGGAACCCCCAGTGTGAATATAGCACAAGAATAACTGAATACGCGCTCTACACTGGTACTTGGGTTGGGAACACATTGGAGGTATTGCAGTAATTGTGGTTGTGGAGGAACCTGTCCATGAATGCCATTGTAACCACCATACCATGTCTCTATCTTCCATCGAACGCACCAATCTACACTCCACCTCAGGAGGATCATCTCAGGACTCACAGCTACAAACGACTGGT
5661	28680	7	28680_7	NA	NA	0.149	-0.0387	0.3923	0.4075	0.867	0.524	0.762	TGCAGGGATTGAATGTGAGCCGAATGTCACAGAAGTAAGGCTTGACTATACCATACTAGTCGACGTGGATGTCGATTAAGGCACGTAATAATAAAAGTAATAATAAATACATAATGAGTAACGATAACTTGGATATGTAC	TGCAGGGATTGAATGTGAGCCGAATGTCACAGAAGTAAGGCTTGACTATACCATACTAGTCGACGTGGATGTCGATTAAGGCACGTAATAATAAAAGTAATAATAAATACATAATGAGTAACGATAACTTGGATATGTACATGGGGTACCAGTATCGAGTCGATGTGCAGGGATATGAGGTTATTGAGGTAGATATGTACATATAACTAGGAATAAATTGACTAGGCAACAGGATAGGAAATAAACAGTAGCAGAAGCGTATGTGATGAGTCCAAAAAGTGAGTACAAAAAGGGTCAATGCAGATAGTCCGGGTAGCTGTTTGGTTAACTATTTAACTATTTAAGATGTTTAGGGTCATGTTGGTTCCAGACTTGGTGCATCGGTACTGCTTGTCGTGTGGTAGCAGAGACAACAGTATATGACTTGGGTGGCTGGAGTCTTTGACCATTTTTAGGGTCTTACTCTGACACCGCCTGGTATAGAGGTCCTGGATGGCAGGGAGTCAGA
5662	28689	7	28689_7	NA	NA	-0.0194	-0.0134	0.0591	0.0578	0.033	0.033	0.023	TGCAGGCCAGTTCCCGATGGACGTCCTCCCTTAAGCTGCAACGATAGTGGTCGATCAGGGCCCGCTCATTCCATCCCGCGCTGGCTGCTAAAGTTCTAAACTCCAGCGCAAAATCCTGCGCGCTCCTCATCTCCTGTCTT	TGCAGGCCAGTTCCCGATGGACGTCCTCCCTTAAGCTGCAACGATAGTGGTCGATCAGGGCCCGCTCATTCCATCCCGCGCTGGCTGCTAAAGTTCTAAACTCCAGCGCAAAATCCTGCGCGCTCCTCATCTCCTGTCTTAGGTGGAACAGACGTTCTCCCGCCGCTCTCCCTTCAGGTGGATGATCGAATACCGCCCGGAAGCGGCGGGTGAAATCCTCGTAGCGGACAGTTCTTGAGTCTATTCCTCCCCACTCGGCGTTGGCCCACTCAAGCGCCTTCCCCGACAGACAGGAGATGAGGGCGGACACGCTCTCGTATCCCGAGGGCGCCGGGTGAATAGTGGCCAGGTAGAGCTCTACCTGGAGGAGAAATCCCTGGCACCCGGCAGGTGTACCGTCATATGCCCTCGGGAGCGAGAGCCGAATTCCACTGGACCCAGGTGGCGAGGTGGTAGCCAGTGTTGTAGGTGGTTGTGTGGTTGGACATGGTGAAGGGATACCACCTCTCTCCAATCGTT
5663	28690	89	28690_89	17	54.363	0.023	0.1634	0.1959	0.2573	0.792	0.947	0.81	TGCAGGCTGACTTCGGTCGTCAGTTGGACAGTGTTTCCTCTGACACATTGGTGCGGGCGGGTGTTATGAAGCGCGGTTCGGCGAGTCATGTTTCGGATGACGCATGACTTGACCTTCACCTCTCCCAAGCCTGTTGGGGA	TGCAGGCTGACTTCGGTCGTCAGTTGGACAGTGTTTCCTCTGACACATTGGTGCGGGCGGGTGTTATGAAGCGCGGTTCGGCGAGTCATGTTTCGGATGACGCATGACTTGACCTTCACCTCTCCCAAGCCTGTTGGGGAGTTGCAGCGATGAGACAAGATCGCAATGGATCACAAATGGATATCACAAAAAAGGGGGTGAAATACAAAATAATAACACATATATGGCTTCCTGGATGCTGGTTTTCTACTCTACTTTACAACATACAATACATTATTTTTTAAAAGGCACCCCATGGGAATCAAACCCACAACCCTGGCACTGCAAACGCCATGCTCTACCAACTGAGCTACATCCCTGCCAGCCATTCCCTCCCCTACCCTGGACCAATTGTGCACCGCCCCATGGGTCTCCCGGTCGCGGCCGGCTACGACAGAGCCTGGATTCAAACCAGGATCTCTAGTGGCACAGCTA
5664	28696	42	28696_42	22	55.593	-0.0103	-0.1181	0.5403	0.4786	0.425	0.35	0.395	TGCAGGACCTTTCCGACAGTCAGGCCTAGGACAGCACCACGGCATGCTAGCTCCTGACCCGTTCACAAGCAGGCTTGGTCTCTGGGGCCCTTCCGTTGCCAGTCATCGTTTCCAGTGTGTGTTGTGTTTTATACGATCTG	TGCAGGACCTTTCCGACAGTCAGGCCTAGGACAGCACCACGGCATGCTAGCTCCTGACCCGTTCACAAGCAGGCTTGGTCTCTGGGGCCCTTCCGTTGCCAGTCATCGTTTCCAGTGTGTGTTGTGTTTTATACGATCTGGCACAGCTGAGGCAAAGATAACCCTAATGGCCATAGCTGGGTCTTACCTCATCATATCCAAAAATAGCAGCGTAGAAGGTCTCTGTCATAGCCCTCATGCTTTCCTTCCGGTGAATGGCATCAATCTGGAAGGGGTGAAAGAGAGGAGGGAGGGATGTGGGTTAGCCAACTGCAGAGCAAGGACCCAAGTTGGTTTTAACACTATTTTGGGTAAACAGTCCCAAGACTACTGCTTTGCTTGAGTTCCTCAAATGTGTTCACATTTTCCACACCGAGCGCGCGCGCACACACACATTTTCCTCTCCTGAAATATAAATAACATTTTCCTTGGGCTGTTGGAGCCAGTTTATAGTGCTGGACTAGGTTGAGAGTAGGGGATCTTTGTGGCCACTCACTGAGTGTGTCGAGCAGGTAGAGGGGATTATACTTACATAAATACACA
5665	28697	106	28697_106	NA	NA	0.1974	0.1438	0.2651	0.3535	0.043	0.375	0.262	TGCAGGGTCAAGGAGGAAGTGGGAACCACAACTTACCACACCGAACCGCCAACGTTCTACAACGCTCTACCAACGTTCTTCAACGCTCTACTAGCCTCTGTGTAGCCATGTCGAACCAGCCTTACAGTGTTGTGCACAGG	TGCAGGGTCAAGGAGGAAGTGGGAACCACAACTTACCACACCGAACCGCCAACGTTCTACAACGCTCTACCAACGTTCTTCAACGCTCTACTAGCCTCTGTGTAGCCATGTCGAACCAGCCTTACAGTGTTGTGCACAGGTATCCTAGAGATTAGGTAAATATTGCAGTGACATTTTCAATGCAACATGGCACTGCTCTGCAAAGGTCTTAATAAAGCAAGGGTTGTCCAGATAGATTATTGTAAACCTATTCATCTCCCCTGCCCCTCTACACACACGCATACCCTCACTCATGCATGAACTGAATTACATTTATGTGTACATTATTAAATGAAACTGATTCATGGAAAAACAAGTGTGTACTTCTGTATAGCTACATGTAACACATTCCAGGAGCGTGTTGGCATTGACTAGCCTATATATACTGTAGTCTATGACCATGAAAAGTACAAGGAATCATTGAAACAAACAAGTTGGAGCTGTATGATCAGAGGGGACGGTGAGGAGCGGATGGCTAGCAAGGTCATT
5666	28698	12	28698_12	NA	NA	0.0291	0.174	0.0973	0.1264	0.018	0.083	0.1	TGCAGGCCTCTGGTTCCTGTTCCGGTCTCCCCCACATGCCTTGCTTTCTCAGGCCTACTGGAGCGAGTCTCAACAGGAGGCAGAGTCGTGGCCACCCCGCCACTATCGTCACATACTCACATGCACAATGCACACACGTA	TGCAGGCCTCTGGTTCCTGTTCCGGTCTCCCCCACATGCCTTGCTTTCTCAGGCCTACTGGAGCGAGTCTCAACAGGAGGCAGAGTCGTGGCCACCCCGCCACTATCGTCACATACTCACATGCACAATGCACACACGTATACATGCATCGACACACACATACACACAAGATTCATACACAATCTGATTCATACACACAAACACTCATTACATACACACACACACACACACTCAAACACGTTATCTACACAAAGACACAACCCATGCAAGCCTACCCTGCCTGGCTCTGGCTGACCCCAGCTGGCAACATCTGGCCTGGCTGCAGATAAGAGAGGTGGGGTCGCTAGCTACACCCCTTCACGCCTTTATCACTGCCATCGAATCACAGTCGGACAACTTCCTGCACTAACAGACCATTACCAAATCACCAGAGCTGCCTGTGAGAGTGAGAGAGTTAGTGGGTGTGTGGAAGAGAGAGGGAGAGGGTTGGCGTTTGTGGAAGTGTGTGTGTGATCACATGCAATCGT
5667	28699	68	28699_68	6	63.724	0.0469	0.0154	0.4581	0.4931	0.473	0.528	0.714	TGCAGGCTGCGTGGATCACATTCAACTCAGCCTAAATGATCACAAACGGTTAACGGATGGATTATAAAATGGATGGATATTTGGACCAGCAAGTGCCTTACACTTTAGCAAATGTACGTATGTATAAAGTAATGTATTTT	TGCAGGCTGCGTGGATCACATTCAACTCAGCCTAAATGATCACAAACGGTTAACGGATGGATTATAAGATGGATGGATATTTGGACCAGCAAGTGCCTTACACTTTAGCAAATGTACGTATGTATAAAGTAATGTATTTTTTTTTTTATGCTTTGATCAGTTTTAGGACTTGGCTACCGGGCTTTCTCTTTCGATCGCACATTGCATGAGATTTGTTTGAAGCAACTATGTGCGCAATGAAAACTATTTTCAGTTCGGTTCTAAACTATTGAAAGGTCTGCACAATTGTTTTACTAAATAAAATAAATTAAAGCTTTTATTTTACACTGTTTATTAACACATTGCTTGTCTCAAGACAGGAGATGTTGACAGTGTAACCGAATATGGGCTAACAATTTGAGATGGCAAATGGAACGATAAAGCGCGTTTGTGTTGCAAAACTGTTGCAATTCACAGAGACAAGCTGCATTGTTTTTCTGTTGTGGTTTGATGTTTGTGTTGATGTATGCATTTTGTCATAATTGTAATAGGTTATATGA
5668	28701	83	28701_83	NA	NA	0.0179	-0.0478	0.0789	0.0763	0.035	0	0.083	TGCAGGAACTCAGAAGGCACCTCCAGCTTAACCAGGAAGCGAGCCAAGTAAGCTCTCTTCTTCAGCTCTGTGATCCTCTGCAGCAGCCAGTGAAGGATAGGGTGTATCACAGGCTTACTGCCAGTCACCAGGCCCTGTCT	TGCAGGAACTCAGAAGGCACCTCCAGCTTAACCAGGAAGCGAGCCAAGTAAGCTCTCTTCTTCAGCTCTGTGATCCTCTGCAGCAGCCAGTGAAGGATAGGGTGTATCACAGGCTTACTGCCAGTCACCAGGCCCTGTCTGAAACTGCTCCTGTATTAAAAGAGAGAGGACAGTGAGAAGTAAACACTCTGTGTTCTAATGCTGAAATCTGCTTTGATTTATGTAAATTACTTACATCAGAAGAATACTTACGGATCAGACACATTCCCAGGTGGTTTGTATTTCAACATCCCCAGCAAAGTGAACATTCTCTTTGCTGTCTGATCAGGCATTTCTTCACGGATATCAATAGTTTGCTGAAATAAATAAAATATGATTTACAAGTTATTCACACATTTCACACACACTTTCGGTAACTGGTAAACACAATAGTAGTGGGGCTCCAAATGGGGCAGGTGTCATCATCAAGATAATACAATTTTAGGCATAATATAAACTGGGACAACTATATACAAAATTGGACAACTCGTGATCAAGTATGAGGTTGTTGTGTACATTGAAAAACATAATTTGTCTCACCTTAGG
5669	28706	74	28706_74	NA	NA	0.0207	-0.0728	0.1525	0.1418	0.037	0.067	0.125	TGCAGGACAGACGAGGAGACCCCAACCTTCTTACTCAGGCCCTGTGGAGAAGATAACAGTAATATCAACAACAGTGTTACTGCACAGTGGGTAGAAGCTGTAGACCCAGATGTTGGAGGTGTGCTTGTGTGCTGAGTGAG	TGCAGGACAGACGAGGAGACCCCAACCTTCTTACTCAGGCCCTGTGGAGAAGATAACAGTAATATCAACAACAGTGTTACTGCACAGTGGGTAGAAGCTGTAGACCCAGATGTTGGAGGTGTGCTTGTGTGCTGAGTGAGATGAGTTGTGTGGTGGTGTGTCGTTACCTTGAAGATGTGTGCTTTGAGGATGTGGTGGCCCAGCTCAATGGTCTGCTGCCGGTTCAGTTTGCCCTCCTGACGCGAGAACCAGAAGGCCAGGAGCGTGTGGCCACTCCTACAGTCACAGAGAGATAGAGGAGAAGAAGGGATGAAGAAAAGAGTGAGAGTGGAGAAAGACAGATGTAGAGAGAGGGAGAGAATTTACATGAGAAAGAAGAACAGAAAGCTTCACAAATTCAAGCTGTAAACATTGATGTTCCAGGTACACGCTTTGCAGAGGGTCTCATTTGTTCCTCTCAGTGGATCAGTGTCTCCCTACCTCGGGTCAC
5670	28707	42	28707_42	NA	NA	0.0015	-0.0175	0.0437	0.043	0.018	0	0.048	TGCAGGGTTCCTCCGAGGGTTCCGATTGAGAACATCATGATGGAGAGATAGTGGCTGAAGACATCCCACCAGGGCTGGAGAACACGGTACAGGGACTGGCCCTGGGCAAAGTCCTTCAGCTCACCTTCGGAGAGCATCTC	TGCAGGGTTCCTCCGAGGGTTCCGATTGAGAACATCATGATGGAGAGATAGTGGCTGAAGACATCCCACCAGGGCTGGAGAACACGGTACAGGGACTGGCCCTGGGCAAAGTCCTTCAGCTCACCTTCGGAGAGCATCTCAGCTGCCTACATGGAAATAGATACAGTTGAGGTCGGACGTTTACATACACCTTAGCCAAATACATTTAAACTCAGTTTTTCACAATTCCTGACATTTTAATCCTAGTAAAAATTCCCTGTCTTAGGTCAGTTAGGATCACCACTTTATTTTAAGAATGTGAAATGTCAGAATAATAGTAGAGAGAATGATTTATTTAAGCTTTTATTTCTTTCATCACATTCCCGGTGGGTCAGAAGTTTACATACACTCAATTAGTATTTGGTAGCATTGCCTTTAAGTTGTTTAACTTGGGTCAAACGTTTTGGGTAGCCTTCCTCAAGCTTCCCACAATAAGTTGGGTGGATTTTGGCCCATTTCTCCTGACAGAGCTGGTGTAACTGAGTCAGGTTTGTAGGCCTCCTTCATCGCACACGCTTTTTCAGTTCTGC
5671	28712	26	28712_26	NA	NA	0.0487	-0.1957	0.5133	0.4986	0.622	0.382	0.636	TGCAGGCTGCAGACGCTCTCCAGGATCCTGCCGTGGCTCTCCCACACTGCCAGCCAGCAAGCCACAGGATCCCACCCCAGACCACAGACCCAGACCTAGGACCCAGGGCCCAGAGTCCCAGCCCGGGAGCAGATGGAGGA	TGCAGGCTGCAGACGCTCTCCAGGATCCTGCCGTGGCTCTCCCACACTGCCAGCCAGCAAGCCACAGGATCCCACCCCAGACCACAGACCCAGACCTAGGACCCAGGGCCCAGAGTCCCAGCCCGGGAGCAGATGGAGGAGGCCTGGTCTTCCTGACCCCATCCTGGGTTTTCATCGTGGCCACAGACTCAGACTCCACAGGGGGAGAGGGGCTGCAGCTGCCTCCTGAATTCAATTACGCACATTAACCACAGCCATTCATCCCCACTCAGACTCCATAGAAAATCATTGCTTTGTGCCAATAAAGGTTAGCACTAAATGTAAAACAGGAATAGGGAGTGTGAAAAGCTGACTAAACTGGTATTTGTCAGTTTGCTATTGCTTTATATTGAAAGTTGTTTGCTGCGCCAGCCCAAGTACTACCTTAGTATGGCAAAATGAAAGTTAGTTTCTGAAAAGCCTAATCTATCAACAACAAAAAATTAGTGGTCCTTCAGTGATATCCTTGACATGCACAGACAGCACTTCTAATAATTCATTGCC
5672	28713	116	28713_116	6	25.937	-0.0183	0.0994	0.4032	0.4424	0.314	0.306	0.357	TGCAGGAAGCTCCTGCATGTCATCTCTAGCCGACACTGTCAGCTACCGTTCACCAGTGCGATCAGAGACCTGTGCCTAATCCATGTTGAATCCATGTGCTGTATTGAAATGAATACTTTTAGATTTGTGTGTATTGTTGT	TGCAGGAAGCTCCTGCATGTCATCTCTAGCCGACACTGTCAGCTACCGTTCACCAGTGCGATCAGAGACCTGTGCCTAATCCATGTTGAATCCATGTGCTGTATTGAAATGAATACTTTTAGATTTGTGTGTATTGTTGTGAATTGTTATACTACTGCACTGTTGGAGCTAGGAACACAAGCATTTCGCTACATGTAGCATTTCGGTACCTGCAGTAACATCTGCTAAATATGTGTATGTGACCAATACAATTTGATTTGATTTGATTACATCCCCTTTCTCTGTCTTGGCTAGCCACTGACTACACTTTAACTAGTTAGCAGAGCAGTAGATCAAAAAAATAATTTTGTATTACTTAGCCTAGATAATTGTTTGTAGAGTATGTTGACTTTGTCTATTTCAGACCTTATGGCATTTTTCAAGGATGAGCATAAGAGCATTAAAAGTGGAGAAGACCACTAAAAGTGCAGCTATAGTGAGGGGCAATTTACCGGTTTGGTCAGGACCAGCATGAG
5673	28714	84	28714_84	NA	NA	0.0059	-0.1096	0.3954	0.3391	0.237	0.269	0.136	TGCAGGTATCCGGAGCCGCTGTTCTCTGCCATAGATCTATAATGCAAACACAATGGCTCGACGTGTGTTTTTGTGTGCGTGTGTGGTTTAACAAGCGGATGTGCTCCCTCTCTGACACACGAGCATGCCAGAGCTTGTTG	TGCAGGTATCCGGAGCCGCTGTTCTCTGCCATAGATCTATAATGCAAACACAATGGCTCGACGTGTGTTTTTGTGTGCGTGTGTGGTTTAACAAGCGGATGTGCTCCCTCTCTGACACACGAGCATGCCAGAGCTTGTTGAAGAATAAGGAGCATTGAGGGTTGAAATAGAAACTGTGTGTGTGTGAAGTCCTGAGGCGGTAAGTTAGAGTAGACTGAGCCCTTTTCCCAAGGAAGGTGTAAACACACAGGGCTGTATAGAATAAATAGACACTATACATAAGGAAATTAGATGTCTGTCAATGTTCTTTCAGTGACGCCGTGTTCTCATAGTGTCAGTTAAGAGTTAATAACAACCACAGGCACCACAGGTAATAAGGTGAGTGTTCAAGTGGTAGACCCCTGAATGCTCCAATACAGTCTGTATTATTGAATTGAACACCTGCGAACATCTAAATAGCGAACCACAGTCATTGTTATTGTACATTACCC
5674	28722	110	28722_110	23	53.131	-0.0147	0.109	0.3068	0.35	0.763	0.816	0.75	TGCAGGAGGCACAGCGTAGATGGAGCCATGGTGGGACAGAGTCAAAGGTCAAACTTAGGGTCAGGGTCAGCTGACCACTTCCACCCCTACCGACGTCAGTTCAGCGATGATGGGGTTGCAACAGGTTGCCTGGCCCCTGG	TGCAGGAGGCACAGCGTAGATGGAGCCATGGTGGGACAGAGTCAAAGGTCAAACTTAGGGTCAGGGTCAGCTGACCACTTCCACCCCTACCGACGTCAGTTCAGCGATGATGGGGTTGCAACAGGTTGCCTGGCCCCTGGTCCCCCTGGGTCTCGTACCTTCGTCTGTCTCAGAGAGGTAGAGGCTCCAGATAGCTTCGCTGCCACACACACATCTACCAGTGAGGAACAGACATCCTGGGATCCATACAACGGGAGTTTCCAGGCTTCCAGACTGATGGTGTGATACAGTGATACTCATACTCTAAATGGCTATTCATTCATAGTACACGCCACCAGCTGAACTGTAGTACCATACCCATGTGTACATAGCCATCGGGGAGAGCCTCACATGCGCAACCAGTTCCCCATAGACAGATCTCTCATACACACCTACAGCTCCTATCCAC
5675	28724	116	28724_116	4	14.969	0.11	0.2156	0.3598	0.5031	0.663	0.357	0.395	TGCAGGCCCTTGACGTCGGTATAATCACCTAAATGTAAATAATCACCTTGTAAATCCTGCAAATGTACGTAACATATGGCTACCTTCGTCGTTACACTGGAGCAGTAGTGATATAAAGTATATTTCCAATATATTGGTCT	TGCAGGCCCTTGACGTCGGTATAATCACCTAAATGTAAATAATCACCTTGTAAATCCTGCAAATGTACGTAACATATGGCTACCTTCGTCGTTACACTGGAGCAGTAGTGATATAAAGTATATTTCCAATATATTGGTCTTCCATGCATTTGTATGGGTCCGTAGAGTGCAGTGACTGTGTAGTAAGAAAAACACTGATTTATTGGGAAAGACTGCTAGGGAACTTTCCTCCCCAAAAGCCATTGAAAAGCTCACTGAGAAAATATACCCACACCGACACAGGCGACAGGAACAACAACAGGGGAGGAATCTCAATGAACTCACCAAGCCATACAAGGAACCTAATACATTCCAACAGGGGCCAAAGAAAGAGTGGGGATTGAGAAAATTAGAAAACTCTTAGCCTAGCAAGTCTATAGCCTGGAGAATGAGCAATCTATCCATGACTCATTCCGGAATTCCCAGATGTCCCACTGCTGTTCGGTTAGCAGCGCCTGAGAATGGAAGGTTAGTGGAAGAAGCCGGGACAGATGTGGGAATAGTGAG
5676	28726	94	28726_94	26	2.222	0.0194	0.0413	0.1344	0.1386	0.128	0.071	0.024	TGCAGGTTGAGTTCAATAACTACAGGCAGATGTATGGTGAGATGCCGGAGGAAGCTTTGAATAGGTCAGTAGCCTAAAATTGCTGAATTTATGTAGATATTCTAAACTAAATGTTTTAATAACTTTCAATTGTAGTAACA	TGCAGGTTGAGTTCAATAACTACAGGCAGATGTATGGTGAGATGCCGGAGGAAGCTTTGAATAGGTCAGTAGCCTAAAATTGCTGAATTTATGTAGATATTCTAAACTAAATGTTTTAATAACTTTCAATTGTAGTAACA
5677	28730	105	28730_105	NA	NA	-0.0074	-0.0149	0.4058	0.4254	0.644	0.711	0.737	TGCAGGTAATTGGCTGGAGGCTAACAGAGGATACTGGGCGACCATCTTGGATTCCCAGACCCAGACGGGTGCAGCCAAGGGCCCGGGGGACGACATCACTGAGCAGTCCAGGACCAGAGGCGACATAGTGGAGATCAGCG	TGCAGGTAATTGGCTGGAGGCTAACAGAGGATACTGGGCGACCATCTTGGATTCCCAGACCCAGACGGGTGCAGCCAAGGGCCCGGGGGACGACATCACTGAGCAGTCCAGGACCAGAGGCGACATAGTGGAGATCAGCGGATGGGACAGCGTCCTCAACTCTGGGTTGGGGAACAACAGTGTTAACCACAACCAGAAACAGATAGTCGAACACAAAACAACAACCAATCATATTATCCATGACAACAAACTGCCTGAGACCAGGGTGAGGATTAGATTTGGTCTACGGGGACAGGGAGGTGTCCCTATGCGGCGGGAGAGAACAGACACAGACTCGGCTAGCGATGCTCCATCCTGCTCCTATCGTTGTGATTCAGAGACCCCTCAGGTTACCCCACCAACAGGTGCAGCCTTCACCATGCCTTCTATAGGATCTATCAACTGGAACATGGAGCCTGTGACAACACAGACACTCCCTGGCCTTCGTCCTCCTCACACTCTCC
5678	28731	103	28731_103	NA	NA	0.0043	-0.0335	0.0821	0.0792	0.025	0.075	0.023	TGCAGGCAGACACTACCGGCGCGGGAACGGTAGTGTAGTAGTGGCTACCTTTTGAGTTGTATGCGTCATCTCACGGTCAGGAACAGGGAAAGCTTCTTGTTAGTAGGCATAAGAGGCAGATGTCAGCAGCAGAACAAACT	TGCAGGCAGACACTACCGGCGCGGGAACGGTAGTGTAGTAGTGGCTACCTTTTGAGTTGTATGCGTCATCTCACGGTCAGGAACAGGGAAAGCTTCTTGTTAGTAGGCATAAGAGGCAGATGTCAGCAGCAGAACAAACTCCAACCACAAGTAAACCTAGTTAGATTGTTTCGACAGAATAGCTAACTTTGCTAGCTAACTAGCTGATTCTAGCTGACAGCCCACCCCTCTTTGCCCCTCTTTGTCCTCTCTTTCAGCAGTAGGCTATAAGCTTGCTTACAGTGGGATGAGTGTGATTTTGCAGAAAATGAAGGTATATGCTAAAAATATAGGAGTGGCTGCAGATCTGCTTCTGCGCATTTGCGGATGTTCTGTGCATGTGTATATTCTCTATTTTACGCATAGAGAACAGGCTACTCAGGCCAATCGTGCTCATTTAATAAAGTTAGATCAAAGCTGAATCAATGTCTGCACGATCACATAGGCCTAATATAATAATTATATATTAGTA
5679	28742	126	28742_126	NA	NA	0.0676	-0.0314	0.2536	0.275	0.283	0.132	0.075	TGCAGGCCCACTCAAGTGTTAATGATGTCCCTGTCTTTTCCCGGTTATGGCACATTAGCACCAGGATCTGCACTGTATTGGCCGGGGGTGTACTTTACTGATTGGCGCCCAGAATAAATTGCCACCCCAAGCCACAGTAT	TGCAGGCCCACTCAAGTGTTAATGATGTCCCTGTCTTTTCCCGGTTATGGCACATTAGCACCAGGATCTGCACTGTATTGGCCGGGGGTGTACTTTACTGATTGGCGCCCAGAATAAATTGCCACCCCAAGCCACAGTATTTCAGTCAGCAGCAGCTAATTACAGGGCTGCCTGGGCAGCTGATGATGATGTTATGTGATGTTGATTGGACGTCTTCCATTGTGGCAGGACGTGAGTCATTTGGAAGTATTTTTTTATGGCCTCACGCTCATCCCCGAAGGACTGAATCATTCTAATCAGTTGGAACACATACTTGTCTCCAATACGTTCAGGCCTACATTTTGAATAATGGCTCTTATAGTTTACATGATGTGGTGTATTCCCAGCGGTGTCAACCCGATAGTCATATAAATGAACATGAGCGTGTAAGGTAAACTCAACCTATAGAGTAACAACATAGAGCATAACACTATACACTAACAACAGACACTGTCCTAACAAGATTTTGTCATGTTC
5680	28743	98	28743_98	31	9.93	-0.0062	0.1255	0.2944	0.3591	0.191	0.308	0.194	TGCAGGCTTTAAGTAAAGTGTTAAAGAAAAATGTTAAAGAAAAAAGATATGACAGCAGTGTTACCAACATCTCTAATCGAAACACAGAGGGAGCTGCCCTGGTGCCTTTGTTGTGCCTAATCGCAAAAAATAATCAGTAT	TGCAGGCTTTAAGTAAAGTGTTAAAGAAAAATGTTAAAGAAAAAAGATATGACAGCAGTGTTACCAACATCTCTAATCGAAACACAGAGGGAGCTGCCCTGGTGCCTTTGTTGTGCCTAATCGCAAAAAATAATCAGTATAGATGATGACTGCATATGGTTTTGAGGTAATGTCATTAACTTATCCCAGGTGTTAATGATATGCAGATAGGAAATCAGTCATCCCTACAGCTCTGCAGGACCAGTTGGGAAATGCCTTAAAATATTTGGGTTGCATAGAAAAATAAAAATATATTCTATAGAGCAAGGTAGTTCAGCAACACAGTTTGCCAGTTATGGATTGTGTCAGTATTCACAGTAAATACAATAAAAAAAATTCACATGGGGAATGGATTACCAAGATTTTTGATTAATGTCGGAAATCTGCACAGCTCTGTTTCGTTAAACTCTCCAATGACAGTCTACGGACTACCAGTACTTCTGAGGTGGACGGGGGTACGTGAGAGCTTTGTGAAGCGGCTCGCTCACGAATCCCGTAGAA
5681	28746	62	28746_62	14	6.162	0.01	0.13	0.3538	0.4345	0.368	0.367	0.206	TGCAGGAATTGCTTTGTGTTGTGTGGTGTCAAAAAAGCAGAGCATCTGTTTTTCACAGACAGACCTTTCCCTGTCTTTACAACCATTACAATATGTTTTGACCATGACAGTTTACAATCTAAGGTAACACCAAGTAATTT	TGCAGGAATTGCTTTGTGTTGTGTGGTGTCAAAAAAGCAGAGCATCTGTTTTTCACAGACAGACCTTTCCCTGTCTTTACAACCATTACAATATGTTTTGACCATGACAGTTTACAATCTAAGGTAACACCAAGTAATTTAGTCTCCTCAACTTGCTCAACAGCCACACCATTCATTACCAGATTCAGCTGAGGTGTAGAACTTAGGGATTGTTTTCACTAGCTGTGGTTGCCGACGCGTACAAGATTGAATCATCAGCATACATAGAAACACAGGCCCTGCGGTACACCACACTTGACATGTTTAACTTTAGAGAAGCTTCCATTAAACAAAACCCTCTGTTCTATTAGATAAAGCCATAACACACACGTTTCTGGTCAATAATATCAAAGGCTGCACTGAAATCCAACAGTACAGCTCCCACAATGTTCTGATTATCAATTTCTTTCAACCAATCATCA
5682	28759	28	28759_28	25	41.449	0.0078	-0.0495	0.3398	0.3352	0.833	0.816	0.717	TGCAGGTTTCCTCCAGACGTGACGCTTAGCATTCAGGCCAAAGAGTTCAATCTTGGTTTCATCAGACCAGAGAATCTTGTTTCTCATGGTCTGAGTCCTTTAGGTGCCTTTTGCCAAACTCCAAGCGGGCTGTCATATGC	TGCAGGTTTCCTCCAGACGTGACGCTTAGCATTCAGGCCAAAGAGTTCAATCTTGGTTTCATCAGACCAGAGAATCTTGTTTCTCATGGTCTGAGTCCTTTAGGTGCCTTTTGCCAAACTCCAAGCGGGCTGTCATATGCCTTTTTCTGAGGAATGGATTCCGTCTGGCCACTCTACCATAAAGGCCTGATTGGTGGAGTGCTGCAGAGATGGTTGTCCTTCTGGAAGGTCCTCTCATCTCCACAGAAGTACTCTGGAGCACTGTCAGAGTGATCATTGGGTTCCTGGTCACCTCCCTGAACAAGGCCCTTCTCCCCCGATTGCTCAGTTTGACCGGGCGGCCAGCTCTACGAAGAGTCTTGGTCGTTCCAAACTTCTTCCATTTAAGAATGATGGAGACCACTGTGTTCTTGGGGACCTTCCATGCTGCAGACAATTGTTGGTACCCTTCCCCAGATCTGTGCCTTGACACAATCCTGTCTCTGAGCTCTACGGACAATTCCTTCAACCTCATGG
5683	28760	15	28760_15	NA	NA	0.0414	0.1801	0.3254	0.4343	0.228	0.447	0.265	TGCAGGCTGACCTCGGTCGTCAGTTGATGTGTTCACTCTGACACATTGGTGCGGCTGGCTTCCGGGTTAAGCGGGTGGGTGTTAAGAGGCGCGGTTTGGTGGGTTATGTTTCGGAGGACGCCTCCTGAGCCTGTTGGGGA	TGCAGGCTGACCTCGGTCGTCAGTTGATGTGTTCACTCTGACACATTGGTGCGGCTGGCTTCCGGGTTAAGCGGGTGGGTGTTAAGAGGCGCGGTTTGGTGGGTTATGTTTCGGAGGACGCCTCCTGAGCCTGTTGGGGAGTTGCAGCAATGAGACAAGATTGACATTTGGGAGAAAAAGGGGGTCAAATAAAAAAATAAAACCTGCCTACAAACAAACACATCTGAAACCTGAGCAATCATTGTACCCGAACGGTTTGATTCACAAATTGATATGAATCAAATTGTTGATTCTTTCTGTACCGGATACTATTATTAAAGGGCCACTTTTCAACCTCATATTCATTATGTCCAGCACCAAACCAGTGTCTGCATATGTGAAAACTGCGCATTTCTACGTTTTGTAAACTACAAGATTCGCGGTGATGTGGGGAACAAGAACATACCCTCCCTCTGACTAGAAACTCGCTGCAGGTTTTGAAAATCATATTTTTTCTTACTTTGAATCCTACCCTGTGATATCACAGAGAAGCATTTCTCAGGACCTTTCTTCTTATCTTTTTA
5684	28762	91	28762_91	NA	NA	-0.0181	0.1011	0.2655	0.304	0.167	0.184	0.205	TGCAGGCTGACCTCGGTTGTCAGGTGAACAGTGTTTCCTCCGAGTTAAGCGGGCGGGTGTTAAGAAGCTCGGTTTGGTGGGTCATGTTTCGGAGGACGCATGACTCCACCTTCACCTCCCGGGCTGTTGGGGAGTTGCAG	TGCAGGCTGACCTCGGTTGTCAGGTGAACAGTGTTTCCTCCGAGTTAAGCGGGCGGGTGTTAAGAAGCTCGGTTTGGTGGGTCATGTTTCGGAGGACGCATGACTCCACCTTCACCTCCCGGGCTGTTGGGGAGTTGCAGCGATGAGACAAGATCAACATTGGATAGAAAACATTTTTGGGGGGTGGATGGAGGCATAATAACTGGTCACACAACTAGTCTCAACTTAGGTATATCACACTCACAAGGCCACCAAGGGGGTATACTTTGTTGTATACCCCGGCTAACTTTGATAACCAGAAATATCTATAGATTTTTTGTTTCTTTAAAGGGGAAGTTTTTGTGGCCTTATTTTCACTCTTTCTGTGCTTGTAGTTGATCTCCCAAACAGTTACTATGATTATTTTTAAATATATTTTTTGTTTTGTTAGTCATCACTAGACATAGACTACAATGCATTATGAAAATGTATCTTAGCATATTACAAAACACTCCAAACCAACTTATATTACATCAGAATCTCATTCAG
5685	28763	24	28763_24	7	53.479	-0.0138	0.2933	0.0889	0.1521	0.948	0.906	0.9	TGCAGGGCTACAGAGAGCTACTTAACGGTGACAGCCCTTCACATTACCCTGAAGTGGGCCATGACAAGTAGCCTAGCATGTTACAGACACGCCTCTTTTATTTTTATTTTATTTAACCTTTATTTAACCAGGTAAGCCAG	TGCAGGGCTACAGAGAGCTACTTAACGGTGACAGCCCTTCACATTACCCTGAAGTGGGCCATGACAAGTAGCCTAGCATGTTACAGACACGCCTCTTTTATTTTTATTTTATTTAACCTTTATTTAACCAGGTAAGCCAG
5686	28765	82	28765_82	3	49.429	-0.0144	-0.0763	0.4455	0.5042	0.462	0.538	0.438	TGCAGGGCAGCATGGAATGTGCCAGATGGCCAGACAAAGGCCTGTGTCCCACAATGTGTGTCACTGTCACCCCTCCCCCCTCCACTCCCTGCCTCCTCCTCTCCACGGCTCTTTGCTTTCCCTTCTGAGGCCTCGCTTTG	TGCAGGGCAGCATGGAATGTGCCAGATGGCCAGACAAAGGCCTGTGTCCCACAATGTGTGTCACTGTCACCCCTCCCCCCTACACTCCCTGCCTCCTCCTCTCCACGGCTCTTTGCTTTCCCTTCTGAGGCCTCGCTTTGGGCTTCCAACCCAGTACCTCCCTGCCAGGGGGAGGGCTCAAGGCACCATTTTTTTTCTCTCTCGCTGCCCACTCACGCACTCAGACATGAGGCTTCTCGGTTGTCACAGCGTGAGACATGGCGTCTTTACAACCAAGCTCTCATGGGCTTCTGTAGAACCTAGATCTGATCCTCTAATGGGAATGAATATGGACTGTATTTAGGCTGCAGGACTGATCTTTAGGAGGATTTGAATTCATGTTAATCTATACGTATCATCAAGTCTGTTTATTGTCTAGGCATAGTCACTTTACCCCTACCTACATGTACATATTACCTCAATTACCTCGACTAACATGTACCCCCGCACATTGACTCGGTACCGGTACCCCCTCTATGTATG
5687	28766	70	28766_70	17	56.789	0.0039	0.4905	0.063	0.1892	0.078	0.056	0.179	TGCAGGTAGGTGTTTGTCCCCCTGTGTGCTGAGGGTGTCAGGTTCTTGTCCAGTTCTGGCATTTAGTTCGCCACAGACTAGTACATGTCCCTGGGCCTGGAAATGGTTGATCTCCTGCTCTAGGATGGAGAAGCTGTCAT	TGCAGGTAGGTGTTTGTCCCCCTGTGTGCTGAGGGTGTCAGGTTCTTGTCCAGTTCTGGCATTTAGTTCGCCACAGACTAGTACATGTCCCTGGGCCTGGAAATGGTTGATCTCCTGCTCTAGGATGGAGAAGCTGTCATTGTTAAAGTATGGGGATTCTATTGGGGGGATATAGGTAGCACACATGAGGAAATTTTTCTCTGTTGAGTTAATTTCCGTATTAATTTCTAGCCAGATGTAAAATGTTCCTGTTTTGACTAATTTAATAGAGTCGGTTAGGTCTGCTCTATACCAAATTAGTATACCCCCTGAGTCTCTTCCCTGTTTCACACCTGGTAGTTTGGTGGATGGGACTATCATCTCTCTGTAACCTAGAGGGCAACCAGTTGGTCCGTCTCCTTTATACCATGTTTCTTGTAGGATGACAATGTCTGTATTTCCAATTTCTTTGATGAAGTCTGGATTCCTGCTCTTTAGGCCAAAGGCAGATGACC
5688	28770	47	28770_47	NA	NA	0.0389	-0.1037	0.2074	0.1871	0.038	0.143	0.13	TGCAGGTTTTCTGTTCTACCTGATAATTAATTGCAACCACCTAAATCTGTCCCTGATTAGAGGGGAACAATGGAAAAACGCAGTGGAACTGGCTTCGAGGTTCAGAGTTGAGTTTGAAGGGGCTATAGGCTATCTGCCAG	TGCAGGTTTTCTGTTCTACCTGATAATTAATTGCAACCACCTAAATCTGTCCCTGATTAGAGGGGAACAATGGAAAAACGCAGTGGAACTGGCTTCGAGGTTCAGAGTTGAGTTTGAAGGGGCTATAGGCTATCTGCCAGCGCACCGTTTTCGGAAGAAGCCTTTACTTTACTCCTGAACTGCCACGGTATGCCTACACAGCACAGCCGTTGGTTAGGCAACGTTTTTGATCAGCAAGAACAGAGCAGTCTGGGGCTCAGTGTTGGAATATCCATTGCAGTGTGTAATGCAGCCTAGTTTTATTCACACCATCCCAGCAGCTATTTTACAAATATTACTTTGCTCTGTGCTTCTGGGAGCATGCACTTTGTAGCCTATATAGGCTATGGATGATTTGATTGAGATCACATCGCTATATATAGCCTAATAAGCAACTAATTCTAAAAATTAGAAATATTGAAATGTCATCAAGTACAAATTACATGACTCTCCACTGGACTAGATTA
5689	28775	59	28775_59	NA	NA	0.0175	-0.1471	0.6005	0.5011	0.471	0.474	0.636	TGCAGGCCTTCCTCACTCCAACGTCGCTCTCTAGCTCGCCACGGTTCAGGTACGTAGCAGGGAATTCTACAAGCACAGAGAGACACCTATTAAATCAGTCACCTGAGCAGACAATATACAGGACACCGGACACAGCATAG	TGCAGGCCTTCCTCACTCCAACTTCGCTCTCTAGCTCGCCACGGTTCAGGTACGTAGCCGGGAATTCTACAAGCACAGAGAGACACCTATTAAAACAGTCACCTGAGCAGACAATATACAGGACACCGGACACAGCATAGCTAAACCCCAACAGGGTACCTTATTCCGCCTGTAGTCTCCTGAGTGGCGCAGTGGTCTAAGGCGCTGCATCGCAGTGCTAGCTCTGCCACTAGAGATCCTGGTTCAAATCCAGGCTCTGTCGCGACCGGGGGACCCATGGGGTGGCGCACAATTGGTAGGGGATGGAATGGCTGGCAGGGATGTAGCTCAGTTGGTAGAGCATGGCGTTTGCAATGCCAGGGTTGTGGGTTCAATTCCCACGGGGGGCCAGTATGAAAAAATAATGTATGCACTCACTAACTGTAAGTCGCTCTGGATAAGAGTGTCTACGTAAAATGTAGTGTAATGTTAATGTTGGGCAGTGACGTATGAGGTCAGAGTTGAGCACGGTGGCTGGCAG
5690	28779	44	28779_44	33	47.493	-0.0022	0.2447	0.2543	0.3944	0.24	0.357	0.2	TGCAGGGGGCAGAGAACAGGGAGGCATGCCTAAATACTAGAACCGAAGGGCCTCAAGGCAATGAGCAGTCATTCTGACTGCAACATTCTAACAGTGTAATTAATATATTTCAGATGATGGTAGATAGCCTCCACTTTGTT	TGCAGGGGGCAGAGAACAGGGAGGCATGCCTAAATACTAGAACCGAAGGGCCTCAAGGCAATGAGCAGTCATTCTGACTGCAACATTCTAACAGTGTAATTAATATATTTCAGATGATGGTAGATAGCCTCCACTTTGTTTTGAAAGGAGGCCAGAAAACTATCTTAGAGGTCGGCGGTGATTGTGAGAGAGGGGTTGTCCAATGGGCTGAGAAGTTTGTTGATAGTTGAGAAGAGCAATCTTGGGTTTCCTTGTTCATTCCTTATGACGTTGAAAAAATAGATTTTGTTGTGGCAAGTGAGTACTCTGCTTATGTTGAACTTCTGTGTATTCTCTACACATGAACTCAAATTCAATACAAAACAGTGATCACTTCAGTACAAGGAACAGAGGAGGGATGCATGTTTAAATTACTTGGATGAAGCCTGTGTTTTTGACCATTGATCTGCTTCTGTCGTGGGGAGCAGCAGGTCATGGATACAATGGCAGGGAGGCTTTCACAGTGGGTC
5691	28784	45	28784_45	5	80.758	0.2278	0.2479	0.1262	0.2031	0.685	0.974	1	TGCAGGCTGTTGAGGCTCACGCGCTTGACAGAGAGCGACCACCAAATCACGCAAGCCTGCTAAAAGGGGAAAAGCCATGGGAGTCACGCAGGACCCCAACAGAGCTACACGGCCCTGCTGCATTCTCTCTCTCTTTATGT	TGCAGGCTGTTGAGGCTCACGCGCTTGACAGAGAGCGACCACCAAATCACGCAAGCCTGCTAAAAGGGGAAAAGCCATGGGAGTCACGCAGGACCCCAACAGAGCTACACGGCCCTGCTGCATTCTCTCTCTCTTTATGTACTGTGTGTGTGTCTATATATATATATATATTTTTAAATATATATATTGCTCATCCAATGAAGCTTTAGTGTACAGTGTATACACTATACTTGTCTTGTCTTCCGTTCCACTTAACTACTGTCACTCTCAATATAGGCTAATTTTTCTCACTATACATCAAGTCAAATCACATTTTATTGGTCACATACACGTTTACATGCAAATGAATTTCAGCCACAATCTATGCCCCCTAGATTTCCACCACATTCCGTGCTCAATGTTGTTTATGAAGAAATCATATTACTAACCATATTATTAAATCAAACGTGAGGGTGAAATACTAAACTGACTGGATGAATTTGAGATGCAGGATGCAGTCGC
5692	28787	36	28787_36	NA	NA	0.022	-0.0406	0.0357	0.0353	0.946	1	1	TGCAGGTTAGCTGTTTCTACTCGTCTAACTACAGTTACTACATTTGCCTGTGTCTCAGATCTGGACACTTCCTCCTCTTCTTAACACATGTGAATCTATAATACTTTGATTGAATACCTCCTCAGTAACAATAACTCCTA	TGCAGGTTAGCTGTTTCTACTCGTCTAACTACAGTTACTACATTTGCCTGTGTCTCAGATCTGGACACTTCCTCCTCTTCTTAACACATGTGAATCTATAATACTTTGATTGAATACCTCCTCAGTAACAATAACTCCTACAAGGACAACAGCTGACATGCCTGATCAGTCGCTCCCATTCAGAAGGACTTTTACTGTGTAACCGATGCTTAATAGTCTAAAAAGATGACAACTTTAATGTGGAGAGATAGCATTGCATTGCATTCACAGGGCCAAAGCAATTGTGTTCTCCATTTACTGATCATCTGGGTTCAGGAAACACAGCCTGACATATTTTTAAAGCAGACATCCACCCTTATTATCCATCTGGGCTTGTTTATTGAAACATACAAGATAACATTGTCACATAGCCAAATAAGAATACACAGTCTACTGGTTTGTTGTAATTCTTTGTTCTTGCTCTCTTCCTTCTTCTCATGATTGTTTTGCTGGTCATGATGATATGTCTTTGAAAATGAGAAGCAAAATGGAGAAATCAGTGTTCAATCTATATCATCTGTATCTAGCTACTACTGTCTGTTT
5693	28791	43	28791_43	28	45.072	0.0221	-0.1035	0.1912	0.1739	0.078	0.167	0.042	TGCAGGGACCTCCAGACCTTTTCACTCCACCAGCACATCCCAGAGTGGCACAGGGTTGGACAGGTCAGGTCTTACCTCCTCCAGCGGAGGCCCTCTGCTACCTGCCCACGCCACCTCCTCCTCGCCCCAGTCTCTGCCCA	TGCAGGGACCTCCAGACCTTTTCACTCCACCAGCACATCCCAGAGTGGCACAGGGTTGGACAGGTCAGGTCTTACCTCCTCCAGCGGAGGCCCTCTGCTACCTGCCCACGCCACCTCCTCCTCGCCCCAGTCTCTGCCCAACCATCGGGGCCACGGCAGTGCTGTCTCTCCTGCCCACCACCACCACAACGCCAGACCCTCTGCCCCCTCGCCGTCTGCCTTAAAGCTGGCCACCGTGGCTGCCAGTAGCCTGGACCGCGTGGCCATGGTGACGCCCGCCTCTGCCATCAGCAGCATGGCCAGGTAAGACCAGAATACATTTCAGTTGTATATATTTTAGTATGTCCGTAACTTCTGCCTCATCAGCACACATAATATATCTCCGTATGTCCATAACTTCTGACCTGTCCAGCAATTACTATAATAATAATAATATAATATGCCATTTAGCAGACGCTTTTATCCAAAGCAACTTACAGTCATGTGTGCATAAATTTTTACATATGGGTGGTCCCGGGGATCGAACCCAC
5694	28792	75	28792_75	25	2.967	0.1071	0.1025	0.4298	0.4821	0.769	0.441	0.6	TGCAGGTAGACGATAATACTGCATGGCCAGGCTGCCACCTGTTGTTTATGAGGTGAGACTGAGTGGAGGGGGAGTCAGCTCGGCAGTGTAACTCGATCCCTCCAGACAGAGAGCCAGCCAGCCAGTCAGTCAGTCAGTAG	TGCAGGTAGACGATAATACTGCATGGCCAGGCTGCCACCTGTTGTTTATGAGGTGAGACTGAGTGGAGGGGGAGTCAGCTCGGCAGTGTAACTCGATCCCTCCAGACAGAGAGCCAGCCAGCCAGTCAGTCAGTCAGTAGACAGGACAGCAACAGTCCAGACCAAACAGGGAAAAGAGGTCAGGCTGCTCCTGAGCTGGTCTGGGGCTGGAGGCTGGTCTGTTTGTTTGGCTAGCAGGTGGGGTGGGAGGGACTACCCTGGGAGTGTGTATGGCCCATTACCATGGTTAGACTCAATTCCTTTTCAATTCAGGAAGTAAACTGAAATTCCTATTGTATTTTTTCCAGAATATTGAAAATCTGAATTGACTGAATTGAAATGGAATAGACCCCAACCCTGGTGTCTGGTGTTTTTAGATTGCTGCAACCAAATTGCCAGGCAACGGGAAAATAACATCTGGTTAGTCATGTTGCTGCTTATTCTCTGGTGGTGACCCTCAAACTACAACAGAACCACTGTGAC
5695	28794	37	28794_37	4	89.141	0.0133	0.2057	0.271	0.3859	0.816	0.737	0.674	TGCAGGCACCCAGCCCGCCAAAAGGAGTCGCTAGGGTGCAATGAGCCAAGTAAAGCCCCCCTGGCCAAACCCTCCCTAAACCCGGATGACGCTGTGCCAATTGTGCGCTGCCCTATGGGACTCCCGGTCACGGCCGGTTG	TGCAGGCACCCAGCCCGCCAAAAGGAGTCGCTAGGGTGCAATGAGCCAAGTAAAGCCCCCCTGGCCAAACCCTCCCTAAACCCGGATGACGCTGTGCCAATTGTGCGCTGCCCTATGGGACTCCCGGTCACGGCCGGTTGTGACACAGCCTGGGATCGAATCCGGGTCTGTAGTGACTCCTCAAGCACTACGATGCAGTGCCTTAGACCGCTGCGCCACTCAGAGGCCCGATATCCCCGGTTTCTAAGCAAAAGCTTAACAGATTTACAAGCAAGTAGATTTACTTCTTCACTCTCTGTCAGTCACAATCAGTATCTAGGTTTCCTTGGCGATAGATTTTCATGCGAATATTCTAAAATCCGCATAAAAACAATATGCTCATTTTCCCACCAGAAACGTGTTTCCATCAAATTGACTTGTTGCGGATAAAACGCGGTGCGCGATGACATAGTGCACATAAAATTAACTTTTGCAGTTAAATTCCCATGTACCGAATAATGGTTTTATGTCAG
5696	28797	90	28797_90	NA	NA	0.028	-0.055	0.1089	0.1036	0.018	0.1	0.045	TGCAGGAGCGGATCACTGCTTTGATGTTTGCAGAGAATGACAGGGTGTTGTCCAGGGTCACTCCAAGGTTATTTGCACTCTGGGAGGGCGACACTGGAGTTGTCAACCGTGATGGAGAGGTCTTTGAGTGGGCAGGCCTT	TGCAGGAGCGGATCACTGCTTTGATGTTTGCAGAGAATGACAGGGTGTTGTCCAGGGTCACTCCAAGGTTATTTGCACTCTGGGAGGGCGACACTGGAGTTGTCAACCGTGATGGAGAGGTCTTTGAGTGGGCAGGCCTTCCCCGGGAGGAAGAGCAGTTCCGTCTTGTCGAGGTGGTGGGCCGACATCCAAGTTGAGATATCTGCCAGGCACGCAGAGATGCGTGTCACCACATGGGTGTCAGAAGTGCGCCACTCAGGAGTCTCCTGAGTGGCGCAGTGGTCTAAGGCACTGCATCACAGTGCTAACTGTGTCACTAGAGATCCTGGTTCGAATCCAGGCTCTGTCACAGCCGGCCGCGACCGGGAGACTCATGGGCGGCGCACAATTGGCCCAGCGTCGTCCAGGGTAGGGGAGGGAATGGCCGGCAGGGATGTAGCTCAGTTGATAGAGCATGGCGTTTGCAACGCCAGGGTTGTGGGTTCGAT
5697	28799	122	28799_122	NA	NA	0.0875	-0.075	0.0556	0.0543	0	0	0.083	TGCAGGCACCCGGCCCGCCACAAGGAGTCCCAGGTCTGTAGTAACGGCTCTAGGACTACGATGCAGACCGCTGCGCCAGTCGGGAGGCCCTCAGTTCTTTCTTTGCAAAAATTTCTAAAAACCAGTTTTTGCGATTGTCA	TGCAGGCACCCGGCCCGCCACAAGGAGTCCCAGGTCTGTAGTAACGGCTCTAGGACTACGATGCAGACCGCTGCGCCAGTCGGGAGGCCCTCAGTTCTTTCTTTGCAAAAATTTCTAAAAACCAGTTTTTGCGATTGTCATTATGGGGTATTGTGTGTAGATTGAAAACAATTTAATCAATTTTAGAATAAGGCTGTAACAAAACAAAATGTGGAAAACGTGAAGGGGTCTGAATACTTTCCGAATGCACTGTATATTGGGAAATGTATATTGTTGAACTGTGGAAAGCCACAGAGTAATTGGAGCCTAATTTTACATTTATTGTGGATTATGTTGATGACTTATTTCCTTTTGTTCCCAGAACCATACTACTACTACATTGTCCTTTGATGATTGAACTGCCTAAAATAAAGTCCTGAATCCAATTCTCACTGATGGGAGCCATTTGGCGGACAGCACCATTCAGTAAAGCCAGTTATACAGTCCTTTCATTCAAACCCAGACCATTTCTTACAC
5698	28801	109	28801_109	NA	NA	0.0056	0.0094	0.4275	0.4893	0.511	0.594	0.652	TGCAGGTGTGTCTTCTGTAAATGCTGATAATCTCATAAAGAGCTACCGAATCAGGCTCTCTCCCGAGTGGCGCAGTGGTCTAAGGCTGTGCCACTAGAGATCCTGGTTTGAATCCAGGAATCGTAGCCGGCCGCGACCGG	TGCAGGTGTGTCTTCTGTAAATGCTGATAATCTCATAAAGAGCTACCGAATCAGGCTCTCTCCCGAGTGGCGCAGTGGTCTAAGGCTGTGCCACTAGAGATCCTGGTTTGAATCCAGGAATCGTAGCCGGCCGCGACCGG
5699	28804	112	28804_112	NA	NA	0.0508	0.477	0.0261	0.064	0.01	0	0.088	TGCAGGGGACCTTCGCTGGAGATCGGATGAGTTGTGTGGTTGGAGAAGGTGTAGACACGCCACCTCTCTCCCATCGCTCCAATCTACTCACCACACGCTCCATTGCGCTGCCGAGTGCCTGGATCCTGCTCGCCTGCCGC	TGCAGGGGACCTTCGCTGGAGATCGGATGAGTTGTGTGGTTGGAGAAGGTGTAGACACGCCACCTCTCTCCCATCGCTCCAATCTACTCACCACACGCTCCATTGCGCTGCCGAGTGCCTGGATCCTGCTCGCCTGCCGC
5700	28812	57	28812_57	16	49.517	0.0306	-0.0737	0.0736	0.0713	0.088	0	0.023	TGCAGGTGACTGGCTGTTATTGCGCGGGCTCAGTTTCCCAAGAAACTGAGCAATGTCTTTTATCTTAACTTCCAGAACATATTCTGGGCATTCTGCCAATTGGTCTGAGGAGGAGGTCACAGTCACCTGCACGAACCAAG	TGCAGGTGACTGGCTGTTATTGCGCGGGCTCAGTTTCCCAAGAAACTGAGCAATGTCTTTTATCTTAACTTCCAGAACATATTCTGGGCATTCTGCCAATTGGTCTGAGGAGGAGGTCACAGTCACCTGCACGAACCAAGATAGGGTGAGAGAAGATGTATACTGTGTACAATTCAAGGCTCTCTCTTCAGACAATAAAATGTTCCCTTAAAATGCATTTAGATCTTCTTGAATTACTGTTTCGTGAGCAAATTAGAGAAGATGGTGTGAAACTATATAGCCTTCTTGCATTTTGTTTCAATCAAAGCACATTCTGCATAGATTGTGCGCACTGTTGAGTTTTGGCCATGTTATAATTTTTGGGGACTATTCAGCTAACCATCCATTGTGAGAAGTGGTGCTCCGGTGCTCAAGCAGCACTGCACCCCTGCAGTCTGCTGCACCAACCGAGCAAAAGCAATTGAAGCTTAGCCAACTGTTGATGCAAATAGGAGAGACCACATGTGTGGCTGTTCAACCTGGTCTCAGAGCATTTCGTATTAT
5701	28817	109	28817_109	NA	NA	-0.0146	-0.1794	0.3256	0.2741	0.837	0.85	0.825	TGCAGGCTGACCCCGGTTGCCAGTTGAACAGTGTTTCCTCTGACACATTGGTGCGGCTGGCTTCCGGGTTAAGGACCGTGGTTTCGGAGGACGCATGACTCCAGCTTCACCTCTCCTGAGCCTGTTGGGGAGTTGCAGCG	TGCAGGCTGACCCCGGTTGCCAGTTGAACAGTGTTTCCTCTGACACATTGGTGCGGCTGGCTTCCGGGTTAAGGACCGTGGTTTCGGAGGACGCATGACTCCAGCTTCACCTCTCCTGAGCCTGTTGGGGAGTTGCAGCGATGAGACAAGATTGAAATTTGGGAGAAAAATTATGTTTTGTTGGTAGACAGATGGATCATTGATTCCTTCCAAAAAAGGGGAAAATGACAGCAACAGACGACAGTAATTTATGGATATGATATCATTTTTCCTTTTTTGTAAGGTTGATAATCTATAATATTTCCCCAGGCAAGTACCTTATTCTCATAGAAACCTTAAGTAGTGCCGGCGAATCTACATAATACTCAACACCAATGAGTTGGCAGATAAAGCTAACTGAATCTCTGGGCACCCAGAGACTTAGAAGACACCCCCAAATTGCTTTGGCTAGCTTTATTATGCATCAAGGCCTATTCCCTTGGGGTCGCCTGTCTCTTCTCCTGCCAACAGATATCATTAGAGATCATC
5702	28822	10	28822_10	NA	NA	-0.009	-0.0253	0.0807	0.078	0.031	0.067	0.024	TGCAGGTTCCTGCTCTACAACATCCGTAGAGTACGACCCTACCTCACACAGGAAGCGGCGCAGGTCCTAATTCAGGCACATGTCCTCTTCCATCTAGACTACTGCAACTCGCTGTTGGCCTGGCTCCCCGCTTGTGCCAT	TGCAGGTTCCTGCTCTACAACATCCGTAGAGTACGACCCTACCTCACACAGGAAGCGGCGCAGGTCCTAATTCAGGCACATGTCCTCTTCCATCTAGACTACTGCAACTCGCTGTTGGCCTGGCTCCCCGCTTGTGCCATCAAACCCCATGCAGCTTATCCAGAACGCTGCAGCCCGCCTGGTTTTCAACCTTCCCAAGTTCTCTCATGTCACCCCACTCCTCCGCACACTCCACTGGCTTCCAGTCGAAGCTCACATCCACTACAAGACCATGGTGCTTACCTACGGAGCAGCAAGAGGAACTGCCCCTCCCTACCTTCAGGCTATGCTCAAACCCTACACCCCAACCCGAGCACTCCGTTCTGCCACCTCTGGTCTCTTGGCCCTCCCACCCCTACGGGAGGGCAGCTCCCACTCAGCCCAGTCCAAGCTCTTCTCTGTCCTGGCACCCCAATGGTGGAAACAG
5703	28825	117	28825_117	NA	NA	-0.0048	-0.0958	0.2947	0.272	0.852	0.789	0.875	TGCAGGTTCATGCTCTACAACATCTGTAGAGTACAACCAAAGATTATGGATATACTGACAAGATAGACGTCTCTCCGCCCTAACAATGGGAGTCATTGTCCACAAAGCGGCATGGCAGGCTTTCTAGCTCCCGCTTATCC	TGCAGGTTCATGCTCTACAACATCTGTAGAGTACAACCAAAGATTATGGATATACTGACAAGATAGACGTCTCTCCGCCCTAACAATGGGAGTCATTGTCCACAAAGCGGCATGGCAGGCTTTCTAGCTCCCGCTTATCCTTTCTTTGAATTGGTGGATACATCTCATTATTGTAATCTATTTTTGAATATTTGATGAGGGTTGTTGACGTCAACTTCTCGTATTACATGGAGAGATGGTATGCTACTAGCCTCATGTCATGAATATACATAACCATCTTGAGACAACTCTGATATAAAGTGTTTTTCCTCAAAGTTTCCGGGATGTCACGTCCTACTTATATCAGTACTCTCGTAACAACTTAAGCATTAAGAAACTTCTATTAGATCAAATAAACCTCATACATTTTTTGGTTGATCAAATGCAACACTGTTATTGACCTCCATACAAACACGCTTGGTGGGCGAATCAATGCCACATGTTGGAGGGAAAGATTTTCAGCAGAGTTGGGCCTCTCTCTTCCTCTTCCCCTCTGTTACGACCCT
5704	28832	110	28832_110	21	2.591	0.1245	0.3093	0.2306	0.4234	0.51	0.75	0.842	TGCAGGAGCGCATACTACGGGTGGGTGTTGCTATGGTGACCAATGAGCTAAGATAAGGCGAGGATTTGCCTAGCAGTGTTGTATAGATGACCTGGAGCCAGTGGGTTTGGTGACAAATATGTAGTGAGGGCCAGCCAACG	TGCAGGAGCGCATACTACGGGTGGGTGTTGCTATGGTGACCAATGAGCTAAGATAAGGCGAGGATTTGCCTAGCAGTGTTGTATAGATGACCTGGAGCCAGTGGGTTTGGTGACAAATATGTAGTGAGGGCCAGCCAACGAGAGCGTACAGGTCACAATGGTGGGTAGTATATGGGGCTTTGGTGACAAAACGGATGGCGCTGTGATAGACTACATCCAATTTGCTGAGTAGAGTGTTGGAGGCTATTTTGTAAATGACATCGCCGAAGTCAAGGATCGGTAGGATAGTCAGTTTTACGAGGGCATGTTTGGCATCATGAGTGAAGGAGGCTTTGTTGCGAAATAGGAAGCCGATTCTAGATTTAACTTTGGATTGGAGATGCTTAATGTGAGTCTGGAAGGAGAGTTTATGGTCTAACCAGACACCTAGGTATTTGTAGTTGTCCACATATTCAAAGTCAAACCTGCCGAGAGTAGTGATTCTAGTCGGGCGGGCGGGTGCAAAC
5705	28834	52	28834_52	22	7.599	0.0878	0.1857	0.357	0.5018	0.68	0.562	0.368	TGCAGGCCTGGGGAACTGGTGGGTGCAAGGTTTTGTTCCAGACCAGCACCTTAAGTATTGCTCAAGTATCAATTATTAGAGTGTTACTCTGGTGCTGGGCTGGAGCATAAACCAGCAAACCATTGATCCCAATGACTAGG	TGCAGGCCTGGGGAACTGGTGGGTGCAAGGTTTTGTTCCAGACCAGCACCTTAAGTATTGCTCAAGTATCAATTATTAGAGTGTTACTCTGGTGCTGGGCTGGAGCATAAACCAGCAAACCATTGATCCCAATGACTAGGGTTGATGACTGCAGTAGTAACCTACATTTTGACATTTAAACAATGCATCTGTGTTTCAGGTCTCTTTTCCTGGCATCCTGTTTGTATGTCTATCGCAGTAAGTGATCCTGATGACATAAACATGACAAACACTGGCAGTAGTGTGCCACTATACCAAAATACCAGCTACTTCTAGTCTTACGTAAGGTAATGTCACTGTGGGAGATTAAGCTCTACGACCATCTTATTTCCGCTGCGACATGTGTACGCTGCCATGCCTCTCCGACACTGAGAGCCTGCGGAGGAATTATACATCCACCTCTCTCTACTTCTCTCTCTCCTTCTTTCTCTCTTTTCTCTCCTCTTCTCTTTTTCCTATCCCCCTCTCTC
5706	28847	17	28847_17	NA	NA	0.0357	0.2467	0.0698	0.1002	0.009	0.053	0.095	TGCAGGTTCATGCTCTCTACAACATTCGGAGAGTACGACCCTGCCTTACACAGGAAGCGGCACAGGTCCTAATCCAGGCACTTGTCATCTCCCGTCTGGATTACTGCAACTCGCTGTTGGCTGGGCTCCCTGCCTGTGCC	TGCAGGTTCATGCTCTCTACAACATTCGGAGAGTACGACCCTGCCTTACACAGGAAGCGGCACAGGTCCTAATCCAGGCACTTGTCATCTCCCGTCTGGATTACTGCAACTCGCTGTTGGCTGGGCTCCCTGCCTGTGCCATTAAACCCCTACAACTCATCCAGAATACCGCAGCCCGTCTGGTGTTCAACCTTCCCAAGTTCTCTCACGTCACCCCGCTCCTCCGCACACTCCACTGGCTTCCAGTTGAAGCTCGCGTCTGTTACAAGACCATGGTGCTTGCCTATGGAGCTGTGAGGGGAACGGCACCTCCGTACCTTCAGGCTCTGATCAGTCCCTACACCCAAACGAGGGCATTGCGTTCATCCACCTCTGGCCTGCTGGCTCCCCTTCCTCTGCGGAAGCATAGTTCCCGCTCAGCCCAGTCAAAACTGTTCGCTGCCCTGGCACCCCAATGGTGGAACAAGCTCCCTCACGACGCCAGGACAGCGGAGTCACTCACCACCTTCCGGAGACATGTGAAACCCC
5707	28850	77	28850_77	NA	NA	0.3657	0.0573	0.3123	0.4289	0.134	0.133	0.658	TGCAGGCTCCCTAGTGAAGTGGATACCACCCCCCCATCACCTCCACTGCCCTTCTTGCTCCACCAGGAACATAAAAGCCAGAGCCTTACAATAGAGGGGCTGTGTGTTTCACTGGGGAGCCAGTTGCGGGTTACCCCTCT	TGCAGGCTCCCTAGTGAAGTGGATACCACCCCCCCATCACCTCCACTGCCCTTCTTGCTCCACCAGGAACATAAAAGCCAGAGCCTTACAATAGAGGGGCTGTGTGTTTCACTGGGGAGCCAGTTGCGGGTTACCCCTCTTTCTGTCATGGTGCTGAGCCTTATCTTTCCACTTGGACAGAGCGACTGAATGGGGTATTGGTGTGAATGGGGAGGGGAGGGGAGGGGAGGGGGGGGTTGTTCTTTACCCCCCAGTGGGGGATGCGTTTTGTGTGACTCCCTCAGATCTTGACTTCCTCGATTAACGGCCAATCCCTCAGGTGATTACTGAGTCAAGTAGTCCATGAAGGACGAACCAGAGCTGCCCCATAGGGCGGTTGACTAGTGTTTGGGTTACAGCGAGATAGAGCTGAATAGGGGTTTTGCCCTGGTTTAGAAACATTTTATGATGGTTTTTAGTACAATTTTGGGTTTTCTCCCAAAAGTGTAT
5708	28852	115	28852_115	NA	NA	0.2638	0.0636	0.2186	0.307	0.074	0.441	0.048	TGCAGGATCGAGTCACTGCTTTGATGTTTGCAGAGAACAACAGGGTGTTGTCCAGGGTCACGCCAAGGTTCTTTGCACTCTGGGAGGGGGACACCGGGAAGTTGTCAACAGTGATTGAGATGTCTTGGAGTGGGCAGGCC	TGCAGGATCGAGTCACTGCTTTGATGTTTGCAGAGAACAACAGGGTGTTGTCCAGGGTCACGCCAAGGTTCTTTGCACTCTGGGAGGGGGACACCGGGAAGTTGTCAACAGTGATTGAGATGTCTTGGAGTGGGCAGGCCTTCCCCGGGAGGAAGATGTTAAGTGAATTATTTAACAAACTATTTCAGTGTCTCTGTGCGTCTCCCAAAATCAAGAAACGGACAGAGTCCCGGTCTGTATAGTCAGAGATATTTATTCATTGAGAATTCTGCCACAAAATGTCCATACAATATTTTTATATGCACACGTCATATGAAAATCCCTCCTCTCTGTAGACAGGCTGTAGTTTTCCACTTTATAATTGCTCTCCTGACCATCAGTTCACACACACACTTTCTTATCATAGCCTACTCCCTGCATTCCTCAGTTATCGCCGTTCTCACAATATTCTGCACCATGTTTAACAGTTCTCCTTCTTCTTCGCCGTCCGGTCTAACTCCTACTCACATTGCTAAATAGTAACACAATGTCATAATCTT
5709	28853	14	28853_14	29	45.228	0.0291	0.0279	0.376	0.4198	0.603	0.725	0.783	TGCAGGCGCCAGGTCCGCCACAAGGAGTCGCTAGAGCGCGATGAGCCAAGTAAAGCCGCCCCGGCCAAACCCTCCCCTAACCCGGACAATGCTGATCCAATTGTGTGCCGCTCTATGGGACTCCCGGTCACAGCCGGTTG	TGCAGGCGCCAGGTCCGCCACAAGGAGTCGCTAGAGCGCGATGAGCCAAGTAAAGCCGCCCCGGCCAAACCCTCCCCTAACCCGGACAATGCTGATCCAATTGTGTGCCGCTCTATGGGACTCCCGGTCACAGCCGGTTGTGACACAGCCTGGGATCGAACCCGGACCTGTAGTGACGCCTCAAGCACTGCGATGCAGTGTCTTTGACCGCTGTGCCACTCTGGAAGCCCCTACTCTACATTTTCAAAGTCAACATTTCCACAAAAATACAAAATACAAAAACAACGAAGATGTCTTGATTGTGTATGTCTTTCAAATTAATACTTTATGGAACTTTTCAACTCATAGGCCAAAATGTATCCATTGATTTGGTCAAAATTGCTCAAGCTCAGTAAATTTGGTTGGGAATCCTTGATGGACAACAATATTAAAACGTTGTCTCTGATTGGAGCCCTGGAGCGCATGGGCTGAGAAGGGGAGAGAGGAGTATGTGTGTGT
5710	28857	130	28857_130	NA	NA	0.0777	0.0321	0.0741	0.0833	0.87	1	1	TGCAGGCTCATCCTGACATGACCCTCCAGCATGATGATGCCACCAGTCATACTGCTCATTCTGTGCGGGATTTCCTGCAAGACAGGAATGTCAGTGATCTGCCATGGCAAGCGAAGAGCCCGGATCTCAATCCCATTGAG	TGCAGGCTCATCCTGACATGACCCTCCAGCATGATGATGCCACCAGTCATACTGCTCATTCTGTGCGGGATTTCCTGCAAGACAGGAATGTCAGTGATCTGCCATGGCAAGCGAAGAGCCCGGATCTCAATCCCATTGAGCACATCTGGGACCTGTTGGATCGGAGGGTGAGGGCTAGGGCCATTCCCCCCAGAAATGTCTGGGAATTTGCAGGTGCCTTGGTGGAAGAGTGGGGTAACACCCCCCCTTTGTTCAGGGACACATTATTCAATATCTGTTAGCCACATGTTTGTGGAACTTGTTCAGTTTGTCTCAGTTGTTGAACCTTTTTATGTTCATACAAATATTTACACATGTTAAGTTTGCTGAAAATAAACGCAGTTGACAGTGAGAGGACGTTTCTTTTTTTGCTGAGTTTAGTAACCAAAGAATTGTTAAACAAATCTAAATGTATTTTATATTTGAGATTC
5711	28867	46	28867_46	NA	NA	-0.0185	-0.0363	0.1021	0.0976	0.95	0.944	0.952	TGCAGGTCCTGTATTTGGAAACATGAACCTCTTCACCGGCCTTGGAGTGTTTGTGGACACCTACCCCAATGAAAATAAAAACCATGAGGTATTACACTAACCCCCCTACGCTCACTCACACTCACTCAGGTGGACAGCCT	TGCAGGTCCTGTATTTGGAAACATGAACCTCTTCACCGGCCTTGGAGTGTTTGTGGACACCTACCCCAATGAAAATAAAAACCATGAGGTATTACACTAACCCCCCTACGCTCACTCACACTCACTCAGGTGGACAGCCTATTCCCAAACACTGATTGTGTATAATTGGTTTGGGTGTGCAATGTTGTGTGTTAACGCTGCGTCCTGTGTTTCCTTGCATCCCTGTTGGGCACACAGAAGAAGTACAATCCTTCGACTCAGGTAGCTACAGTAACCTATCAGCCAATTCCAGTCATCCTCTGGATGCTTATTTATTTCTAACCTCAACACTCCACCTATCCCATCCATGTTGACTAACCCACATCAGACATATCTCATGTCTCATCTCATCCCTTTTGTGTCATGCAATATGTGGTCTATGAACGTACAGACGAGTGTCAGAAGTTGTTCCTGTTTACCTAAGAAATGTGGATTTTGCAGTGCTTCATGCATTTAGTCACTAATTGTCTCTGAAATGGCAACATATTTTCTATATAG
5712	28868	92	28868_92	31	48.161	0.0707	0.1988	0.3368	0.503	0.623	0.324	0.476	TGCAGGTACTCCTGGGACTCCTTGTCCAAATCCTGGTCCACCTCAACTGGAAAAGAAAAGACAGGAGAGCAGAGGATTAAAGTCCTGGTCATACACAATCAGCTGAAAACTGGAAGACTGTCCACAGAATCAAGTTAACT	TGCAGGTACTCCTGGGACTCCTTGTCCAAATCCTGGTCCACCTCAACTGGAAAAGAAAAGACAGGAGAGCAGAGGATTAAAGTCCTGGTCACACACAATCAGCTGAAAACTGGAAGACTGTCCACAGAATCAAGTTAACT
5713	28872	131	28872_131	NA	NA	0.0939	-0.0696	0.0526	0.0516	0	0.079	0	TGCAGGTCCACCTGTGGCTCCAGTCTGCTTTGGTGAGCGAAGAGCAGGACCTCAAAGAGCTGTTTGAGACCACTGATTTTCTGTGGGGTGCTGCTCAACGATCTGGGTCTGTTAGGAGAGTGTGCCGCAGCGTTGAACCC	TGCAGGTCCACCTGTGGCTCCAGTCTGCTTTGGTTAGTGAAGAGCAGGACCTCAAAGAGCTGTTTGAGACCACTGATTTTCTGTGGGGTGCTGCTCAACGATCTGGGTCTGTTTGGAGAGTGTGCCGCAGCGTTGAACCCTGAGCCTTACTTCCACAGCTTTGACAACCAGCGTAAAGTATCCCCTGAGGCCATGGCTGCCTGTGACATAGTGATGGCCAGGAATAGTGTGTTTGGAGTCTGCTGGAGCAGGGTGGAGGTCCAGCCCTACAGGGACGTATGTGTGAGGGCAGTGTGTGGCAGGGTGGGCCACATGGAGGCCACCTGCCTCTCCCTGGAGGCCTACGCCTCAGCCTGCCACTCACAGGGAGTCACTGCTGGGCCGTGGAGGGAGAACAGCTCCTGCCATAAGTTTCAAAGGATGAAGAACATAAATGTATAGATGTAATGCAGCCCACCACTAACAGGGCTATATTCAGAGGTGAAACATTCGTATTGGAGATATTTAAG
5714	28875	134	28875_134	NA	NA	-0.0135	0.0002	0.0123	0.0124	0.981	1	1	TGCAGGAAGAGGAAGGAGATGAGGAGATGCTCTTCACCCAAGACTCTCAGGGAAACATGGTTATCAAACACTGACAATGTATATTCATGTGTTTGAATGTATAATGGTGCAAACGAATGAATGAAATTATGAAAATTTTT	TGCAGGAAGAGGAAGGAGATGAGGAGATGCTCTTCACCCAAGACTCTCAGGGAAACATGGTTATCAAACACTGACAATGTATATTCATGTGTTTGAATGTATAATGGTGCAAACGAATGAATGAAATTATGAAAATTTTTGATTTGTGTGTGTGTTGTAAATTGTAATGTAGGTTAAGGTTTCTAATGACTGGAATGTAATCACTTGTGTTGTTTGAAAACCACTTATCATTATCTTTACTTTAACACTTACAGTACCTGGATTGAAAATGCTTGAGGTTTCCAGTTTCTGAACATTATTGCTATTTTCCACTGAATAAAATTTAACACGAGATTCTCAAGGTCAAATAAATGTGAAGACATAATAATAATAAGAAGACATCACATAAGTACTAAAGTTTTGATTTTATTTTGAAAAACGATAGACATTTATATACACTAAATTCAGTGCTGGGTATGAATAAGAACATGTGAAAAGCACTAACAGTGTATTTCCCCATCTAAAT
5715	28877	85	28877_85	NA	NA	0.0084	0.1136	0.1398	0.141	0.965	0.895	0.913	TGCAGGCATCAAGCTGCAGACCTGAGTGTTATCGTTGGGTTGACACGCAGCGATATAACATAAGAATTTTGGGCACTGGCCAGCAGACCACGATGTCTACATTCAGGTCCTAAATCTGTGGCATGCGATGTTTGTAAAGG	TGCAGGCATCAAGCTGCAGACCTGAGTGTTATCGTTGGGTTGACACGCAGCGATATAACATAAGAATTTTGGGCACTGGCCAGCAGACCACGATGTCTACATTCAGGTCCTAAATCTGTGGCATGCGATGTTTGTAAAGGCAACATTTCACTGCTGTCTCAGGCTAGTTTGGCACATTGTCTGCTAGTGTTACACCCCTGAAAAAGGGGAGAAATAATCACGAAAGTGATGCAGTTGTTTCCTCACTGACAACTTTAGTATAATTAGCTTTTACAAAAATACCACATTTTACAGAACAACAGATCTACAGGAACCAGAGTTTTGTAGGGTACAAAGCTTATTCAAGTCACAACAGCATAAACTGTAATTCACTAAAACATATACAAATGTTTCAATATAACTGTCAAACACAAAGTAGCTTTAGCTCAGTAACCCATAACTACATTTATCAACCATGTCAACAAAGTATTCGAA
5716	28880	136	28880_136	NA	NA	-0.0318	0.9488	0.0279	0.5091	0.564	0.462	0.469	TGCAGGTTCATGCTCTACAACATTCGCAGAGTACGACCCTACCTTACACAGAAAGCGGCACAGGTCCTAATCCAGGCACTTGTCATCTCCCGTCTGGATTACTGCAACTCGCTGTTGGCTGGGCTCCCTGCCTGTGCCCT	TGCAGGTTCATGCTCTACAACATTCACAGAGTACGATCCTACCTTACACAGAAAGCGGCACAGGTCCTAATCCAGGCACTTGTCATCTCCCGTCTGGATTACTGCAACTCGCTGTTGGCTGGGCTCCCTGCCTGTACCCTTAAACCCCTACAACTTATCCAGAACGCCGCAGCCCGTCTGGTGTTCAACCTTCCCAAGTTCTCTCATGTCACCCCGCTCCTCCGCACACTCCACTGGCTTCCAGTTGAAGCTCGCATCTACTACAAGACCATGGTGCTTGCCTACGGAGCTGTGAGGGGAACGGCACCTCCTTACCTTCAGGCTCTGATCAGACCCTACACCCAAACGAGGGCACTACGTTCATCCACCTCTGGCCTGCTAGCCCCCCTACCTCTACAGAAGCACAGTTCCCACTCAGCCCAGTCAAAGCTATTCACTGCTCTGGCACCCCAATGGTGGAACAAGCTCCCCCACGACGCCAGGACAGCGGAGTCACTGATCACCTTTCCGGAGACACTTGAAACCCTACCTCTTTAAGGAATACCTGGAATAGTCTAACAGTAATCCTTCTACACCCCCCCTCCCCCAGTGGTGGTTGTCCCACTGGCTA
5717	28882	137	28882_137	1	7.634	0.0058	0.2164	0.0781	0.0875	0.952	1	0.912	TGCAGGAAAGTACTTTTCAATGGAGGTTGATATATAGGCTAGCTGTGCTGTGGCGGTCATACAGTATCACTTAATCCAAAAAGCAGGATGTGCATATCCCTATGGTAACATCTTTCTAAATGTAAAGAAAAATCCCACAA	TGCAGGAAAGTACTTTTCAATGGAGGTTGATATATAGGCTAGCTGTGCTGTGGCGGTCATACAGTATCACTTAATTCAAAAAGCAGGATGTGCATATCCCTATGGTAACATCTTTCTAAATGTAAAGAAAAATCCCACAAAAAAATGACAGCATAAAAAGTTTGTCATCTGTCCTTGAAATCATGCACTGTAAAAGCACTGAAATGAGTGGGAGCTCCTATCCTATTGTTCAGTTTGTATGCTTGAGAGACGTAACACAAACCTGTTCTTGCCCAGCATAAGCACTCTGAGAGAGGCCAGGGCTGAGATGCCAGACATCTCAGAGATGCGGTTGTCATACAGGTCTAGGAAGGCCAGGTGCCGCAGATGAGACAGATTGTGGATGTGCGTGATGAGGTTGTGCTGAAAGTTGAGCAGCCGCAGCCTACCCATGCCCTCCAGCAGGGGACACTCCTCCAGACCACGCCTGACCCACAAAACACAAAAGCATTGTCAACAACACCACTGTGAGAGGATGACCCTGTATTATCTTGTTATGATGCAG
5718	28885	50	28885_50	NA	NA	-0.0015	0.0879	0.1129	0.1197	0.104	0.033	0.053	TGCAGGGCCGTGGGTAATTGGCTGGGGCTCATCGGAAAGGCAGGGTTTAGAACACGGAGAGCCAGTGGGAGAGAGGCCAGTATTGCCCGTATTACAGCCCGGGACAGGAAGAAGGGCAAGCCAGACAAGACTGTGTCCTC	TGCAGGGCCGTGGGTAATTGGCTGGGGCTCATCGGAAAGGCAGGGTTTAGAACACGGAGAGCCAGTGGGAGAGAGGCCAGTATTGCCCGTATTACAGCCCGGGACAGGAAGAAGGGCAAGCCAGACAAGACTGTGTCCTCCCAGTCCCTGGTAGGAGCTAGAGGAGACTCATCCACAACACTCAAACAGCAGGTAGCAGACCAGGAGGATGGCAGTGGATGGGTGAAGGAAGCCAATGGGGCAACAACCAAGCTACTCTCCCTCATAACGGACCCTGATGCGCTGACACGCCGCCACTGCTGCGCTGCCCTTGGCAACATGGCCGCCGTGGAAGGGGGTGTGGCTTCACTGCTGGAGGGAGACGTGCCCCTCCTCCTCCTACAGGCCGCCTGTACCGACTCCCAGCATGCAGTCCAACGAGCGGCCGTCACTACCCTGGGCTTATACAGCCAACAGGACGCACTACGACAGGTAATAGAGGGTGATATTACCAAGGGGTAGACATTGAAATAAATATAAGCGCCATAGAATAGTTTAGTCG
5719	28892	62	28892_62	16	51.331	-0.0026	-0.0903	0.2008	0.1817	0.071	0.139	0.091	TGCAGGCGCTCGGCCCACCACAAGGAGTTGCTAGAGCGCGATGAACCAAGTAAAGCCCCCCCGGCCAAACCCTGCGCCACTCAGGAGGCCCCGAAATACGTGTTCTAATGCAACAATGTGTTTTCTGTTGCCTTTCAATT	TGCAGGCGCTCGGCCCACCACAAGGAGTTGCTAGAGCGCGATGAACCAAGTAAAGCCCCCCCGGCCAAACCCTGCGCCACTCAGGAGGCCCCGAAATACGTGTTCTAATGCAACAATGTGTTTTCTGTTGCCTTTCAATTGATTTGCTGAAACTAAATGACTCAAAGAGTGATTTATAAAAACCAAGCACAGAAACACATGAGCGCAGTTGACTGTCAGTGGGGAGGTGAATGAAGAGGTTACCTTGGGTAAACTTTATTATGTGTTTGTTTAGTTGTTGATTGATCTGAAGCAGGTCTTGTGTCATGAACTAGGGGCGCGTTCAGCAGGACACAACGTTTTGGAACGTTCAGGTAGAAATATGTTATGTAGAACAAACATGCCTCTCCGACATGTAAAACAAGCAATCATGTCAGCTCTATTCAAGGCTTTCTATCTGCAACGTTTGGCCACTGAACATGTGGCCCTGGAGAGTGTTGACACGGCAGGCATGGGGCCCAGGTCACATGTTCGTTAGCGCCAGTCTTCTCACCCCCCTCTCTATCATACCCATCCTGCCTAGCATGGGCTGATGCTGGGCGCAGATTACACCCTGCTGGAACAGAAATGCCAGTCTCAGTGCCCTCCTGCAGAGAGAGAGAGCGAGACCGAGGAGGGAGGGGAGGTTGAGGAGA
5720	28894	29	28894_29	NA	NA	-0.0007	0.4934	0.0234	0.0593	0.009	0.056	0.026	TGCAGGTTGTAGGAGGTATTACCTTTATGTTCAGCATGTGCGAAATTCATTTCGTTGACTTGCTATAAACCCAACCAGACATCGGACAGCTAATGAGAATGGAGATGAGATGGCAAGATAATTATTATTTTACTCCAAGA	TGCAGGTTGTAGGAGGTATTACCTTTATGTTCAGCATGTGCGAAATTCATTTCGTTGACTTGCTATAAACCCAACCAGACATCGGACAGCTAATGAGAATGGAGATGAGATGGCAAGATAATTATTATTTTACTCCAAGACAGTCCATTGGTCAGAATAAATATTCGTTTTACCTGGACATTTGGAAATCCGACGTAAAAATAGTAAACACGGCGACAGGGCGCAGACATTTTGGAATGTACCAACTAAACGTGAAAAAGTGGAGAATAAAACGAATATATTTCTATCTCTCCATTGTTACATACGTTATCAATTGGATGGTAAACAATAACTATAATTAGTAAATGTACAATAGTTTGCTGTGCTTCTAACAAACCCGGCGCAGCGAAATAAGATTTTTTTTGAATTGCCAAACCATTTCACCCTTTGTTCTCGCAGTAATAGTACAGTCAGGGGGCAACATGGCGCTTGGCAGAATCGGCGGTTTCGTCCGAATACTGCTTAATGATGTTCCCTCAAAAGGATTATATCGTGGCCTCATACAATC
5721	28902	104	28902_104	13	49.393	0.0614	0.0159	0.3033	0.4165	0.745	0.833	0.548	TGCAGGCCAGAATAACCCTCGCCCCTGTGGCCAAACACAGAACAGACATTACACTGTGAGCTCATCATATCAACTGTCTAACTACAATGAACAGAGAATAAGTTGAATACTTGTTGCTCACCCCTGCTAGCCATGTCAAC	TGCAGGCCAGAATAACCCTCGCCCCTGTGGCCAAACACAGAACAGACATTACACTGTGAGCTCATCATATCAACTGTCTAACTACAATGAACAGAGAATAAGTTGAATACTTGTTGCTCACCCCTGCTAGCCATGTCAACGGCAGTCTCTTTCCCAATCCCAGTGTTGGCTCCGGTGATAAGGACAGTCTTCCCGTCCAGCCGGGCTTTGCTCGTACACACCCCTCCAGCCAGCCATTTACGCAGAGCAAGGAGCCCCACTCCTGTCACAATATTATGGTAACACCTTACATTGAGGTACACTTTATAATTTATTTGTAAATGGTTTATAAGTAGTTTATAAAGTAGCTTATAGATAGTTAAAAAAGTCATAAACTGTTATGAATAATCATAATTTAGTAACTTTACAAGTCAATCCGACTAACTTGGTCAGACAATTATTCAAAGAAATAGCTAGCATATAACATTACAATCCAAGATTTTCCATTTATTTTGCACATGAATTGAAGCTTTAAAAGCTCAGTCTGACA
5722	28903	137	28903_137	NA	NA	-0.0058	-0.002	0.0117	0.0117	0.018	0	0	TGCAGGGACTGATCGACCGTACCCAGTACATGCATCTGCAAGAGTTGGAGTGCGATTGGGAGGAAATAACTTCCATGGGACCTGATGGGGAGACCTCTGTGCTGCAGGATCGCAAGAGTGGCAAGCAGTACTCCATCAAA	TGCAGGGACTGATCGACCGTACCCAGTACATGCATCTGCAAGAGTTGGAGTGCGATTGGGAGGAAATAACTTCCATGGGACCTGATGGGGAGACCTCTGTGCTGCAGGATCGCAAGAGTGGCAAGCAGTACTCCATCAAAAATGCCTTGAGAGATGGCAAACTGACCCAGTATGATCTGCAAAAATACAAGGATGGGAAAATGCCAATTTCAGAGTTTGCCCTGCTTGTCGCAGGTGAAAAAGAAAAACAGCCCAAGTTCAACTCAATCACATCAAAGACAGCATCCTCGCTAAAGTCGTCCCCTACTAGCAGCGCCCCTGTTCCTGCCCTTGCCCCTAAGGAAATATATCCTATCGCTGGTGTAATTGACACAAACACAGACACATGCTTCTCCATACGCAGTGCAGTGGCCCGCAAGATGATCGAAAGTGGCACGGCACAAAAGCTGTTGGAAGCACAGGCTGCTACTGGGGGCATCAT
5723	28905	58	28905_58	13	13.228	-0.018	0.1143	0.3611	0.414	0.277	0.278	0.312	TGCAGGTACCAGTAGTATCTTGGCGGGAGCGGTGCTGGCAGCCGTCTACAGATGCACGGGGCGAACCTACGACACAGACTCCCTCATTCACGCTGTTCTCCACCTGGAGCAGATGCTGACCACTGGTGAGATCTCACTCA	TGCAGGTACCAGTAGTATCTTGGCGGGAGCGGTGCTGGCAGCCGTCTACAGATGCACGGGGCGAACCTACGACACAGACTCCCTCATTCACGCTGTTCTCCACCTGGAGCAGATGCTGACCACTGGTGAGATCTCACTCACAACAACACATACACAGAATACCATTTGCACCTGTGTGGCTCAGGTAAAGCATAGCGCTTGCAACGTTAGGATCGAGGGTTCAATTACCGCTGGGGCCACCGATATGAAAGTCTATGCACACAATACTTTAACCTTTTCACATGTGAGTTCCAAATATCTGTAATGGTCCCCCAAGCATGATATTTTTTTTATGCGAGTGAAGAATGCCCTCACTGTTCCAAAATGTGATTTTTACTCAACAGGACAGTTAACCCACGCTGCCCTCAAACCAAGACACGCTGCCTGCTAATTATCTATAGACAAACAAGGTTTATTTAACAACAGTTTGAATTGAGATGTGTTTCGCCTCCTCAATAATTCAC
5724	28910	19	28910_19	16	55.413	0.01	0.119	0.3938	0.4518	0.26	0.353	0.405	TGCAGGTACGACTATAATGCAACCTTCTTTAACCTTCCTCCCCATCCCTCCATATCCTCTCCAGGATTCCCAGGAGCAGGGGGGATATCTAGAGGACGGCGGGTCAGTGTGGTTTTGGGGAGCTCCACACCCCGTACAGC	TGCAGGTACGACTATAATGCAACCTTCTTTAACCTTCCTCCCCATCCCTCCATATCCTCTCCAGGATTCCCAGGAGCAGGGGGGATATCTAGAGGACGGCGGGTCAGTGTGGTTTTGGGGAGCTCCACACCCCGTACAGC
5725	28917	126	28917_126	14	52.861	0.0269	0.0936	0.3645	0.3911	0.173	0.333	0.286	TGCAGGAGGGGAACCACCTCATCCTGGACACCCCAGTGTTCCTCTTAACCCCCACAACCCCTTAACACAGCCCCTCAGGGCACATAATTCAGGCCCACTTACCTCCACCAGCTCTCTGTTTGTCCTCTTTCCTCTCCCTG	TGCAGGAGGGGAACCACCTCATCCTGGACACCCCAGTGTTCCTCTTAACCCCCACAACCCCTTAACACAGCCCCTCAGGGCACATAATTCAGGCCCACTTACCTCCACCAGCTCTCTGTTTGTCCTCTTTCCTCTCCCTGGCTAGCACCTCGCTTCCACTCTTCTTTTTCGTTCTCTTGTCTCTGCCCTTTCTCCTGGTGGCCGTTTTTGTACGGGTCTAGTGAGTGGGCCTGCCTCAAGCCAAGGGCACCACATCGCTCAATAACTTCCTCCTGCGGACAGCTCACTGTCCTATCATACGCACACTGGCGTCTCCCCTCCTTAATATTACACATCAACTCAGTCCTTTGTTCAGACTTGTTCCTAATCTCGTCCCAAAGTCCAATTTGTTGATTATATATTAGCACCAAATCAGAGGTTATTAAGTCCCCTAATAGAACAGGATGGGGACTGGCTTTGTTTAGTAAGAGAGAAGAGAAGAAGCAGAGAGAGAGAGACAAGTCAAATTACATG
5726	28921	100	28921_100	NA	NA	0.2907	0.0269	0.1479	0.1878	0.983	1	0.705	TGCAGGCTCTAGTTTTAACTTATATTGATTATCGTCCAGTCATGTGGTCAAGTGCTGCAAAGAAAGACCAAGTTAAGCTGCAGCTGGTCCAGAACAGAGAGGCACGTCTTGCTACTCATTGTAATCAGAGGGCTAATATT	TGCAGGCTCTAGTTTTAACTTATATTGATTATCGTCCAGTCATGTGGTCAAGTGCTGCAAAGAAAGACCAAGTTAAGCTGCAGCTGGTCCAGAACAGAGAGGCACGTCTTGCTACTCATTGTAATCAGAGGGCTAATATTAATACTATGCATGCCAGTCTCTCCTGGCTAAGAGTTGAGGAAAGACTTACTGTGTCACTTCTTGTTTTTATAAGAAACATAAAAGTGTTGGAAATTCCAAATTGTTTGCATAATCAACTTACACACAGCACTGACATACACACTTACCCCACCAGACATGCCACCAGGGGTCTTTTCACAGTCCCCAGTTACAGAACAAATTCAAGGAAATGTACAGTATTATACAGAGCCATGAGTGCATGGAACTCCCTTCCGTCGTATATCCATAACCTGTAAAATCCAAGATGGCATAGCAGTATTGTTGTGTTTTCTGTTGTGTCCTTGTGTAAATAGCCTGTTTTTATATTTTTTT
5727	28922	39	28922_39	NA	NA	0.0154	0.0999	0.1753	0.1809	0.127	0.147	0.025	TGCAGGGTTAGTCTCTATTGTCTTACTATAGACCAGCAGATCCTTCTAGCTGCCACTATCCCTGGATGCTCCTACTGTATGTGTGCTGGTTGTCATTTCAATTTGAGGGTTGGGTTGATCCCGTGGTTAGGTTCTGTATA	TGCAGGGTTAGTCTCTATTGTCTTACTATAGACCAGCAGATCCTTCTAGCTGCCACTATCCCTGGATGCTCCTACTGTATGTGTGCTGGTTGTCATTTCAATTTGAGGGTTGGGTTGATCCCGTGGTTAGGTTCTGTATAATCGGAATAAATTATAGATAGATTATTCAGTGTCTCTCTAAAACTGTTTTGTGGGGAGGAAATATTGATATTCTATTGTTACTAGTATTATAAACAGTACTATGTATATCTAATGAAAACTGTCTTCAACTCTTTGGATTATCAACTTTCATATGGCATATGGTTGCCACGCCGATGCCGTAACCTTGATGCCTCTTGTTCAGTTGCACCCACAATCTCACTCTCTCTCTCCTCTCCTTCCCCCACTTCCTCCCCTCTCTCACCCCTTCCCCCTCCAGGAGTCAAAAACCAGCCATGGATACAGCTCCAGAGGAAAGCAGTGACTCTGGCCCTCAACTCTACCAACCCA
5728	28923	90	28923_90	1	66.965	0.0157	0.0982	0.2833	0.334	0.709	0.812	0.85	TGCAGGTAAAAGATATCCTGATTTTAAAAATAAATATCCTATAAATCACATAGGCCTGGCCTGTCTGCAACAAACATTAAACATTGTATTAACTTTGGTCCAGCCAGAAGCTCGTGCTAGCAAACTTGCAACATTGTATA	TGCAGGTAAAAGATATCCTGATTTTAAAAATAAATATCCTATAAATCACATAGGCCTGGCCTGTCTGCAACAAACATTAAACATTGTATTAACTTTGGTCCAGCCAGAAGCTCGTGCTAGCAAACTTGCAACATTGTATAAAATATTTAGGGCCCTCCGTTTCCCACACCAGTGAGCTCGGCACAGACACAGCTGTAGGCTATTTTGCCCAAGGGATAAGAGCTCATCAGGTAGACCTATTTTGTGACGTTTCCGCTGGATCGGGGCATTACATTTTTCCCTTTCACGCTGAGTGGTTATTGAAAGGGAGAGAGCTGGAAAGATTTTTCAAATACATTGAGGAACTATTGTATTTCTCAATTAATGTAAAAACAGACTTTATTTGCTTGCTGTTTGAGGTGAAGAAAACATTACTTTGAGAAGCTCCACAGCACGTTAGTGGTGGTGTGTTAAGCCAATCAGAAATACTATCAGATTCCCAATTGGGCACATTTATATACCTACATTTGCACACAGGCCAGGTAGCCTATAGGCCTACTTATATGTGTAATC
5729	28925	136	28925_136	21	5.012	0.5399	0.539	0.0919	0.4292	0.73	0.194	0	TGCAGGTAGATATTGTCTGACATGTGCCATGTTTCCATCTGCGATCCTGTTTCCATCTGGTTACCTGTTTCCATCTTTCATCACCTGTTTCCATCTATTCCCCTGTTTCCATCTGGTTCACTGTTTCCAACTATTCCCCT	TGCAGGTAGATATTGTCTGACATGTGCCATGTTTCCATCTGCGATCCTGTTTCCATCTGGTTACCTGTTTCCATCTTTCATCACCTGTTTCCATCTATTCCCCTGTTTCCATCTGGTTCACTGTTTCCAACTATTCCCCT
5730	28926	55	28926_55	NA	NA	-0.0181	0.6671	0.0067	0.0201	0.03	0	0	TGCAGGCGTCGCCTCCTTGTCAGTCTCCTTCCTGGTGGGCATGTACTACAACACCATCATGGCCTGGGTGATGTGGTACTTCTTCAACTCCTTCCAGAACCCTCTGCCGTGGAGTCAGTGTCCTGTCGACGCCAACCTGA	TGCAGGCGTCGCCTCCTTGTCAGTCTCCTTCCTGGTGGGCATGTACTACAACACCATCATGGCCTGGGTGATGTGGTACTTCTTCAACTCCTTCCAGAACCCTCTGCCGTGGAGTCAGTGTCCTGTCGACGCCAACCTGACGGGTATGTTCATATTCTGCATGGATTTAAAGTCACAAGTTCACAAAAAAAAAACAGTTTTTAAGACCACCAAAAGGGTGTCTGATGTGGAGATGTTCATGGTCCTTATCTTATGAGGCATCTAAGCTGGCAGAAGTCGTTGTCAGGCAAAATGCTGTTGGACTGGACCCTTTGGGTTTAACTGTGTTTTTGCCGCACCCCTGTAGGTCTGGTCTCAGAATGCGCCCGGAGTTCGCCAGTGGACTATTTCTGGTACAGAGACACACTCAACACGTCCGCATCCATAGGGGACTCTGGAGGACTGCAGTGGTGGATGGTGTTGTGTCTACTGTGTGCCTGGCTGGTGTTGTACGTCTGCTGCCTTCGTGGCATTGAGACCACTGGCAAGGTACGATACCC
5731	28928	121	28928_121	NA	NA	-0.0151	-0.0609	0.2567	0.2342	0.148	0.125	0.13	TGCAGGTGCCCGGCCCGCCACAAGGAGACGCTAGAGCGCGATGAGCCAAGTAAAGCCCCCCCGGCCAAACCCTCCCCTAACCCAGACGACCCTGGGCCAATTGTGACACAGCCTGGGATCGAACCCGGCTTTGTAATGAT	TGCAGGTGCCCGGCCCGCCACAAGGAGACGCTAGAGCGCGATGAGCCAAGTAAAGCCCCCCCGGCCAAACCCTCCCCTAACCCAGACGACCCTGGGCCAATTGTGACACAGCCTGGGATCGAACCCGGCTTTGTAATGATGCCTCAAGCACTGCGATGCAGTGCCTTAGACCGCTGCGCCACTCGGGAGGCCCTAGCTGGGTTGTTTTATCCTAGTAGTAGATAACCTTAAGAGCTCCAAATGGATAAGGATTATTCAGATTCTTCTTCGGGCAAACCACCACAAGCATATCTTCCTGTGTCCATTCCTCTACTCTGATAGTCCGGGTGCATAAGTGCTGTGCATCTTAGTGCTGATAGAGAGAAATCATAGATTAACTCCCAGAGGAGCATTCCCCTAAGGAGAGTCTAGGCAGAGGTATGCATGGGAATGGTTGGCTTCACCATCATTCAGCATTATGGCTCATAGGGTTGGGAGATGGACCGACCGCTGTCACCAGAGGTTTGTGTACA
5732	28932	26	28932_26	NA	NA	-0.0253	0.3974	0.0385	0.0494	0.026	0.026	0.023	TGCAGGAGGAAAATGGATATATGGTTTATGAGAACAGGATGGCGTCTTCCTATGAAGTGGGGATCGTACCCCGAGGCGCCATCACCAGAGACAGCCAATTTGAGTGAGTCTTCTATCTGTAAGATTGAATTTACTTTATT	TGCAGGAGGAAAATGGATATATGGTTTATGAGAACAGGATGGCGTCTTCCTATGAAGTGGGGATCGTACCCCGAGGCGCCATCACCAGAGACAGCCAATTTGAGTGAGTCTTCTATCTGTAAGATTGAATTTACTTTATTGATTCCCCAGAGCTAGTTTCCTGCACCCAGATTTAGCCCATAAAGTGTTGCTATTTTACATTTCAGTCATTTAGCAGATACTCTTATCCAGAGTGACTTACAGTTAGTGAGTGCATACATTTTTTGATACTGGCCCCCCGTGGGAATCGAACCCACAACCCTGGCGTTGCAAACGCCATGCTCTACCTATGCTTCAAGATCCTACTGTATCAGTCACTACCATTGTCTCCCTCTCTAGGCTGCTGTTCCAGTGTATGTACTCTGCCACTGCGGTGAAGGCTCTGGTTATTGAGGTGAACACTGTTCATGCACCCGCTCCGGTTGC
5733	28935	32	28935_32	20	19.637	-0.0122	-0.0445	0.1232	0.1164	0.957	0.933	0.925	TGCAGGAGTAAAACACAACCCTTCCATATGCAATCCCCTTACCTACCTCCCTACCAATGCATCATGTCGTCCAGGGTCATGTAACATGTTATGATAGTATTACCAAACAGAACCACACCTAAATGACTGGCCTTAGTAAG	TGCAGGAGTAAAACACAACCCTTCCATATGCAATCCCCTTACCTACCTCCCTACCAATGCATCATGTCGTCCAGGGTCATGTAACATGTTATGATAGTATTACCAAACAGAACCACACCTAAATGACTGGCCTTAGTAAGACAACCCTGCCTTGATGATTACCCTAGATCTCTTACTCTTAGTGACTTATTTTTCTTGCTCTTAGATCAGGCAACAGTTTGCTCTCTTACTCTCCTCAAGGCCAAACTCCACTCAGAAACATCTATTCATACTGAGGACTGGAGTCATTACTCATGTTGTGGGAATGTTGTCCTGCACAAAACACTGATCTGGGGTGAATCTCAAAAGTATTTTCTTTGATTCCTCTCTGCTCGCCTCCTTCTCAAAACATATGAGGACGCGAACATTGGAGGAGAAAATCAGAGTAGAAGATCTCCTCCAATGCTCTTTGCTTCCCTCTGATGTTTTGACAAGGAGGCAAAGAGAGAGGATGTGAGGAATCGAAGGAAAATACTTGAGATTCCACCCTGGTCTTCATGAGGACCGAGTGAGACAGTCCTGTTATGAAGAGGCTATGTGGGGACATCACTCCCTTATTTTCTTTT
5734	28939	134	28939_134	NA	NA	-0.0109	0.2961	0.3372	0.4882	0.366	0.389	0.475	TGCAGGCTGACCTCGGTCGTCAGTTGAACAGTGTTTCCTCTGACACATTGGTGCGGCTGGCTTCTGGGTTAAGCGGGCGGGTGTTAAGAAGCGCGGTTTGGTGGGTCATGTTTCGGAGGACGCATGACTCGACCTTCGCT	TGCAGGCTGACCTCGGTCGTCAGTTGAACAGTGTTTCCTCTGACACATTGGTGCGGCTGGCTTCTGGGTTAAGCGGGCGGGTGTTAAGAAGCGCGGTTTGGTGGGTCATGTTTCGGAGGACGCATGACTCGACCTTCGCTTGCCGAGCCCGTTGGGGAGTTGCAGCGATGAGACAAGATCGAAAATGGGGGTAAAATACATTTAAAGTAATAATAAACAATTATGGCTTGTCGAGATCGGTGTGGAAGAGCTTGATTGGCTTGCACAGAGCCCTGACCTCAACCCCATCACACACCATTGGGAAGAATTGGACCGCCGACTGCGAGCCAGGCCTAATCACCCAACATCAGTGCCCAACCTCACTAATGCTCTTGTGGCTGATTGGAAGCAAGTCCCAACATCTAGTGGAAAGCCTTCCCAGAATAGTGGAGGCTGTTATAGCAGCAAAGGAGGGACCAACTCCATATTAATGCCCATGATTTTGGAATGAGATGTTTGACGAGCAGGTGTCCACATATCTTTGGTCATGTAGTGTAGCTATAGCTAACTGTATTGTTTAGTCCTAGAAGTACAACTTCTCATTATAT
5735	28940	100	28940_100	NA	NA	-0.0142	-0.035	0.2712	0.2827	0.15	0.175	0.182	TGCAGGCAGGATGCAGAGTTGTCCCTCCCTCTATAACTTGCTAATGGGACAGGGGCGGAAGGTCATTTGTGTCGGTACAAAGGGCTGTGGCCTGCACTGCGACCTGCTGTGTGGTGTGTCAGTGGGGCTCCCCGGCCTTG	TGCAGGCAGGATGCAGAGTTGTCCCTCCCTCTATAACTTGCTAATGGGACAGGGGCGGAAGGTCATTTGTGTCGGTACAAAGGGCTGTGGCCTGCACTGCGACCTGCTGTGTGGTGTGTCAGTGGGGCTCCCCGGCCTTGGCTGCAATAATGGCTTTGTCCACAGACACACACACACACACAGCACACACACACATGCAAAAGAAAAAGCATATACACAAGCTTATTTTCAGTGAAATCAACAAGCATCCATATTAGGATAAAGCCTGATGTTTCCCTAACTCTGAGGTGGCTAGGCATGTGGTGTCCCCCATAATGATGTCCCCAGAGGAGCTAGGAACTTTGTTTAGACATGGACAGACCTCCAGCCACCACAGAGGAAGCCCAGGGTGACAGTCTCCACAACCTCAGCCTCAGCCGGAGGCAATAGACAACAGGAAGAGCCTCTACACCTTTCGCACATGCCTTTCCGAAGGAC
5736	28941	134	28941_134	NA	NA	-0.0153	-0.0039	0.0306	0.0304	0.98	1	0.974	TGCAGGGCCATCACGGCGGAGCTCTGGAAGCGCAGGTCGGTCTTGAAGAACAGGGCGATTTTTCTCCCCAGGCGCTGGAAGGGCACATTGCGGAGGAGCAGCTCAGTGGAGCTTTGGTAACGACGGATCTCTCTGAGCTC	TGCAGGGCCATCACGGCGGAGCTCTGGAAGCGCAGGTCGGTCTTGAAGAACAGGGCGATTTTTCTCCCCAGGCGCTGGAAGGGCACATTGCGGAGGAGCAGCTCAGTGGAGCTTTGGTAACGACGGATCTACTGCTACTCNNNNNNNNNNNNNNNNNNNNNNNNNNNNNNNNNNNNNNNNNNNNNNNNNNNNNNNNNNNNNNNNNNNNNNNNNNNNNNNNNNNNNNNNNNNNNNNNNNNNNNNNNNNNNNNNNNNNNNNNNNNNNNNNNNNNNNNNNNNNNNNNNNNNNN
5737	28950	103	28950_103	14	53.617	-0.0112	0.121	0.2319	0.2846	0.16	0.214	0.136	TGCAGGGTCAAACCAGTTTCCTGTGCATCACAGGGCAAGGTGAAGCCAGCCTTGAAATATTAGGTCTGTATGGCAACCTACAAGTCATGTATACAGGCCAATCAATCCTGTAGCATAGGTAAGCATGAATCCTAACATAT	TGCAGGGTCAAACCAGTTTCCTGTGCATCACAGGGCAAGGTGAAGCCAGCCTTGAAATATTAGGTCTGTATGGCAACCTACAAGTCATGTATACAGGCCAATCAATCCTGTAGCATAGGTAAGCATGAATCCTAACATATATAAGTAATTCTGATAGTACAGATTGCCATGTAGCCTATCTGTGGGCGTTCCACTGTAGACAAATGTGAACCACTTCTGTCTTTGATTAAGGCTGGACAGTGCGTGGGGGCGGTTCGTGTCTACGGTTGCCTCTGATCACATGACTAGTGTGCGGCATGACAAAACAATAGGAGGCATCCTGCTAAGCTGTGCTGTGCGGTTTGTGTGATGGGGAGGGTTGAGGATGGGTCAGGGTTACACCATCCCGCCACCACACATCCCGTCTTTACACAATGCCCTCTGCCCCATAACCCCCTCTCAGACTTCCTCTCTCTGCCTGTGATGACAGTGTTTCAGGCTGGATATGTCCATAAAGTAAAATTTCACTGTAGCCTCAATAAAAATATGATGGTATATGATGTGTT
5738	28951	86	28951_86	15	11.66	-0.0094	-0.0216	0.0761	0.0737	0.976	0.972	0.938	TGCAGGCTTAGATTGAAGAGATGGCAGATAGGAGTGGCAATATAGTCCGCTATCATCCTCACACATTTTCCCAGGTAGCTTGTCATTGTTGATAGACAACAATACTTTTTTCACCTCTTCCACACTCACTTTACTGAATT	TGCAGGCTTAGATTGAAGAGATGGCAGATAGGAGTGGCAATATAGTCCGCTATCATCCTCACACATTTTCCCAGGTAGCTTGTCATTGTTGATAGACAACAATACTTTTTTCACCTCTTCCACACTCACTTTACTGAATTCAAAATTATAATGCTTGTCTTTCATAATTTGGTAAGTTATAAATGGACGTGTACAGTAGGTTCAGAATTTGTTGTTGGCATGTCATGCCTAAATTAAAAAATGATTCAAGTAGTTGGCAATATCATTGTGTTTTGTGATGAATGAGCCATCTGATTCAATGAATGATGGAGCTGAGTTCACTTTTTTGCCCAAATGTCATTTAAGGTGCTCCATTCTTTTTATCATTTATCTTTGTTTCATAGTACAGTTTCTTCTTTTTATTCAGTTTAGTCACATGATTTACAGTACGTTTGCCATTCAGTTGTGCAGCCATACTTACTTGCCATTCCTTTTGCCTTGTCAACCATACACTTTTTGAATTCCTCCTCCATCCACCGGGATTTAAC
5739	28967	105	28967_105	NA	NA	0.5315	0.1045	0.2467	0.5013	0.155	0.375	0.891	TGCAGGACTTGCTTTTTGGAGTGTGGTGTCAAAAAATATCGTTATTACAGACAGACCTCTCCCCATTTTTACAACCATTGAATCTATATGTTTTGACCATGACAGTTTACAATCTAAGGTAACACCAAGTCATTTAGTCT	TGCAGGACTTGCTTTTTGGAGTGTGGTGTCAAAAAATATCGTTATTACAGACAGACCTCTCCCCATTTTTACAACCATTGAATCTATATGTTTTGACCATGACAGTTTACAATCTAAGGTAACACCAAGTCATTTAGTCTCCTCAACTTGTTCAACGGCCACACCATTCATTAGCAGATTCAGCTGAGGTCTAGAACTTAGGGAATGATTTGTACCAAATCCAATTCTCTTAGTTTTAGAGATGATCAGGACCAGTTTATTACTGGCCACCCAATTAGGGTTACAGTTAGGGTTAGGGTTAGGATTTAGGGTTATGAGTTAAGGTTAAGAGTAAGTTTAGGGTTAAGGTTAGGGGTTTGGGGTTAGGGTAAGGGTTAAGGTTAGGGTTAGGGTTAGGGAAAATAGGATTTTGAATGGGAATCAATTGTTTGTTCCCCACAAGGATAGTAAAACAAATGTGTGTGTGTGTGTGTGTG
5740	28972	81	28972_81	32	12.427	0.0666	0.0994	0.2842	0.3426	0.784	0.639	0.925	TGCAGGACCACCACCTTGAAATTCTGTGGCTTCAATGAGAGGGGGCAGTCATTTTCCCCTGGCAGTTACCCATACTTGAATACGCTTCGACCAAAGATGGTGGATAAATTAAGATAGTTCACTCAGGCCATTTACCATTG	TGCAGGACCACCACCTTGAAATTCTGTGGCTTCAATGAGAGGGGGCAGTCATTTTCCCCTGGCAGTTACCCATACTTGAATACGCTTCGACCAAAGATGGTGGATAAATTAAGATAGTTCACTCAGGCCATTTACCATTGAAAGAAATGGTCAGTTCCTGTCTACTTAAGGGGGTGGCTCTCCCATGGACACCAATACGATAGCAGCTGGGTCCACTGGTGTAGTGGAGGGTATACACAGGTATACGCCATACACCCACTTTTATTTTCAGTGGGCATTGCGTGTACTCACTTCTTAATCGCCACTGATGCATATCAAAGTAGTGTAGTGGAGGTATACACCGTATTTGTATTTGTATTTATTTGGGATCCCCATTAGCTGTTGCCAAGGCAGCAGCTACTCTTTCTGGGGTCCAAACATATTAAAGCACTTACATTACATATAAAACAAATTATAAAACAGTACATCATATAACATTATT
5741	28990	118	28990_118	NA	NA	0.0152	0.6613	0.0145	0.0472	0	0.05	0.022	TGCAGGTAGCGCGCATGCGCAAACCACTCTCACAGAGAGGCATTGTTTAAAATCATGAGGAGCAGGGTTGCCATGTCCGCAGTTTTCCGGCAAAATGTAATGGTTGCGGGTTTTTGGCCTACTTCTGAATTGCACCGTGG	TGCAGGTAGCGCGCATGCGCAAACCACTCTCACAGAGAGGCATTGTTTAAAATCATGAGGAGCAGGGTTGCCATGTCCGCAGTTTTCCGGCAAAATGTAATGGTTGCGGGTTTTTGGCCTACTTCTGAATTGCACCGTGG
5742	28993	83	28993_83	33	38.392	-0.0088	0.0913	0.2112	0.2077	0.907	0.895	0.848	TGCAGGAGCTAGTCACTGATGTTTGCAGAGAACGACAGGGTGTTGTCCAGGGTCACGCCAAGGTTCTTTGCACTCTGGGAGGAGGACACCGTGGAGTTGTCAACCGTGATGGAGAGGTCTTGGAGCGGGCAGGCCTTCCG	TGCAGGAGCTAGTCACTGATGTTTGCAGAGAACGACAGGGTGTTGTCCAGGGTCACGCCAAGGTTCTTTGCACTCTGGGAGGAGGACACCGTGGAGTTGTCAACCGTGATGGAGAGGTCTTGGAGCGGGCAGGCCTTCCGCGGGAGGAAGAGCAGCTCTGTTTTGTTGAGGTTGAGCTGGAGGTGGTGGGCTGACATCCAAGCTGAGATGTCTGCCAGGCACACAGAGATGCGTGTCGCCTCCTAGGTGTCAGAAGGGGGGAAGGAGAAGAGTAGTTGAGTGTCATCGGCATAGCAATGATAGGATTTTGTAGGACTTCTTATACTGAACAAAAATATAAAAGCAAAAGTTTCAAATATTTTACAGTTACAGTTCATATAAGAAAATCTTAAATAAATGTATTAGGCCCTAATCTATGGATTTCACGACTGGGCAGGGGCGCATCCATAGGCCCACCCACTGGGGAGCCAGGCCCAGCCAATCAGAATGAGTTTTTCTCCACAAAAGGGCTTTATTACAGACAGAAATACTCCTCAGCCCGCCTCAGACAAAACCGCAGGTG
5743	28995	15	28995_15	1	98	-0.0147	-0.0714	0.3605	0.3346	0.231	0.19	0.211	TGCAGGCGCCCGGCCCGCCACAAGGAGTCGCTAGAGCGTGATGAGCCAAGTAAAGCCCCACCCGGCCAAACCCTCCCTAACCCGGACGACGCTGGGCCAATTGTGCGCCGCCCTATGGGACTCCCAGTCACGGCCGGTTG	TGCAGGCGCCCGGCCCGCCACAAGGAGTCGCTAGAGCGCGATGAGCCAAGTAAAGCCCCACCCGGCCAAACCCTCCCTGACCCGGACGACGCTGGGCCAATTGTGCGCCGCCCTATGGGACTCCCAGTCACGGCCGGTTGTGGCACAGCCTGGGATCGAACCTCAGGCTGTAGTGACGCCACAACACTGCGATGCAGTGCCTTAGAACGCTGCGCCATTCAGGAGGCCTCAGAGTAGCCTTTTTGATCATAATGAATACGATTATATGGGCAGGGGGGACCTGAAGCACTCCTACTTTAAAGCACCCCTCTTGAATATGGGCCCTGGTCTCAACGGGAGTATAATGATGTGCTAAATGATATCACATTCCTGTGAGCTTCAGTAAATGTTTCCTGAAACTTCATCCCACTAGTTGTTATCATGACTGTACTGAACAATTAGAATGATATCATCTCCCTGAGGGATGTTATTTTGTGTT
5744	29000	20	29000_20	9	47.654	-0.0072	-0.0464	0.0894	0.0861	0.069	0.042	0.024	TGCAGGACACAAAATAGACCGTTTCACACATCCAAGTTCCTTACTGTCAAACTTCACCCAGTTTTGATTTGTGAAGAACCATGTCCGTTAGTGTTCAACAATATATCACATTCCACTTCACAGCAACACAGCTCTAGAAC	TGCAGGACACAAAATAGACCGTTTCACACATCCAAGTTCCTTACTGTCAAACTTCACCCAGTTTTGATTTGTGAAGAACCATGTCCGTTAGTGTTCAACAATATATCACATTCCACTTCACAGCAACACAGCTCTAGAACCCCCCCCACACACGTACATTAAATCTATCATTTCTAGCTTCAGTTGTGTGTTCTTGCAGCTGATCGTATTGAAAGGATTCAGCGGGCACCCCTCAAAGACAACCACAAGCATTACTGTATGCCTCCTTCAGTAACCCATTCACTTTTGAGACAATGAACGGGCAATACAAAGGCAACATTTACTTCGTAAAAGGCCTTTATAAACCCAATCCATGATCATGAATATTGAGGGCATCAAGGCTTTTGAACTGACCTGGTAGGGAGACTTGGTGAAGACTGTCTCCTTCCACAGATCAGGGGTCAGGTAGCTGTAGGTCTTGGAGATGGCGTCAAAGGTAGCCTTGGCTGTAAAGACAAACAGTTAGCATCAATTAACTTTAAAATTTACCTGACTACGCTGCTG
5745	29002	51	29002_51	21	8.795	0.0028	0.2976	0.3587	0.4883	0.342	0.389	0.5	TGCAGGATCGTCTGAGACCAGCCACCCTGATGAAACTGAGGAGTATTTCTGTTTGTAATAAAAACTCATTCTGATTGGCTGGGCCTGGCTCCCCAGTGGCTGCGCCCCTACCCAGTCATGTGAAATCCATAGATTAGGGC	TGCAGGATCGTCTGAGACCAGCCACCCTGATGAAACTGAGGAGTATTTCTGTTTGTAATAAAAACTCATTCTGATTGGCTGGGCCTGGCTCCCCAGTGGCTGCGCCCCTACCCAGTCATGTGAAATCCATAGATTAGGGCCTAATTAATTAATTTCAATTGACTGATTTCCTTATATGAACTGTAACTCAGTAAAATAGTTGAAACTGTCGCATGTTGAATTTATATATTTTTTCAGTATACTTGAGTAAAACTCTAAAAGTATTTGGTTTGAAATATACTTAAGTATCAAAAATAAATGGAATTGATAAAATATACTTAAGTATCAAAAGTAAAAGTATAAATCATTTCAAATTCCTTATATTAAGCAAACCAGACGGCACAATTTTCTTGTTTTATTTTATTTACGGATAGCCAGGGGCACACGCCAACACTCGTAATTTACAAACAAAGCATTTGTGTTTAGTGAGTCAGACACAGTAGAGATGTGTGAATTGG
5746	29009	59	29009_59	NA	NA	0.0066	-0.4751	0.637	0.4996	0.478	0.528	0.375	TGCAGGGCTCAACTCTCTCATCTTCCCTCCATCTCACTGCTGCAGCAACACACTGCCACTCAGATGCATTCCAACTGCTACAGTCCAGGATCACACCATCATGTGGCCTGGGCCTGTGTGTCTGAGTAGGGAGGGTTCTG	TGCAGGGCTCAACTCTCTCATCTTCCCTCCATCTCACTGCTGCAGCAACACACTGCCAATCAGATGCATTCCAACTGCTACAGTCCAGGATCACACCATCATGTGGCCTGGGCCTGTGTGTCTGAGTAGGGAGGGTTCTG
5747	29014	34	29014_34	31	44.072	0.0074	0.1479	0.3526	0.4331	0.246	0.306	0.386	TGCAGGCGATTCTCCAGGTGCCTTGCAGATCGCCAACGGAACCCCTGTGGCCATGACGATTATATCTCCTTCCCCTCCCACCACCGTCGACATCGGTAGGCTACCTCAAATCACCCATGTGCACTTCTCAAACTAATTGG	TGCAGGCGATTCTCCAGGTGCCTTGCAGATCGCCAACGGAACCCCTGTGGCCATGACGATTATATCTCCTTCCCCTCCCACCACCGTCGACATCGGTAGGCTACCTCAAATCACCCATGTGCACTTCTCAAACTAATTGGGCTCAATCTCTCTTTGGCTAAGCTTCAGGTTACCTATTTTCTCACCTTGTAGGTGACCTGAGGGACGTCCTGAACTTCACAGCCGAGCTCCGCTCTATCCCAGCCCCCATATCCGTGGTGGAGGTTGACACCCCCCTCGAGTCTGTACCCCCTCCTGTCTATTCAGGGGACACCCTGGACGCCCCCATCATGAATGTACTTCACACCCTGGTGCTGGATGCCCCCATTGTGAACAGCCTTGAACCTGTCGATATCCCCATCGTGAATGACAATGACCGCCTGGAGGCCCCGGCAGAATTCAGCTCCAACTTTATCGCTCAGCTTGAAGAAGAGGGTCAGGTGGAG
5748	29018	68	29018_68	10	48.917	0.0238	0.1461	0.0671	0.0773	0.087	0.033	0	TGCAGGAATGCAATAAACCCATTAACAGACATACAGGCAACTATTCAATTTGTGCAGATGTTTAGCACACAGAAAACCTAAGACAGTAAATGATGACGGTATGTTCCTGTTCAAAAGTTTAAAAAACCTTGCCATTTAAT	TGCAGGAATGCAATAAACCCATTAACAGACATACAGGCAACTATTCAATTTGTGCAGATGTTTAGCACACAGAAAACCTAAGACAGTAAATGATGACGGTATGTTCCTGTTCAAAAGTTTAAAAAACCTTGCCATTTAATTCTAATATGTGTTTAAATGAGACATACACTGGATAGGTACAGTGAAAGGTGTTGTTTTACAGGGTCAGCCATTGTAGTACGGCACCCCTAGAGCAAATTAGGGTGAAGTGCCTTGCTCAAGGGCACTTCTTCCAATTTTTGACCTTGCCGGCCTGGGTATTCGGACCAGCAATCTTTCGAAAGCAACTGTACTGTCTTTGCTTGAGCTTTGCCCATTACAAATAAAGCAAAAATAACAACCTTTATTTTAGAGTCATTTTCCCAGCAGAAATTGATTAGATTTATAGATGAAACATGGACTGATACAGGTTATCAACAGTAATCCTCTGAGGTTAGAGCTTCACCACCTTTCCTTCAGCCCCATGGGTCTAATAGATTTATAGATGTG
5749	29029	80	29029_80	38	48.691	0.0282	0.0596	0.221	0.23	0.208	0.036	0.15	TGCAGGGGACGGTCTCCGCCTCCTCAAACAGGACCCTGCCCCTGAGGCCTTGCCAGCTGTTGGTTCCTCCGATGTTTCCGTCTCTCAAGCCTCCCTTCAACCCATCTCTCCAGCAGGGAGACTGGAGCCAGGGGGAGCTG	TGCAGGGGACGGTCTCCGCCTCCTCAAACAGGACCCTGCCCCTGAGGCCTTGCCAGCTGTTGGTTCCTCCGATGTTTCCGTCTCTCAAGCCTCCCTTCAACCCATCTCTCCAGCAGGGAGACTGGAGCCAGGGGGAGCTGGTGGGAGACCTGGCATGGCTCAATCAATAAAAAATGAGAGGAGAGCTTCCATGGTCCTGGGTGTGGTGTTTTTCCTCTTCCTGATTATGTGGTGTCCATTCTTCATCACCAACGTGCTGAGTGTGTTGTGTGAGGACTCGATAATAAGCTTGTGCAATAAGCCTGTGTTGGCAGTGCTCCTAAAGGTCTTTGTTTGGGTGGGATATGTCTCCTCTGGTGTCAACCCACTGGTCTACACTCTATTCAACAGGACCTACAGACAGGCCTTCCACCGCTACCTACAGTGTATCTACCATAGCACGCCAGCCAACCCTACCGTTCCTGGTTATACCGTCACACCTATTCTCTGC
5750	29035	20	29035_20	NA	NA	0.3051	-0.2971	0.2003	0.1812	0	0.031	0.269	TGCAGGCCGAGGAGGCTCCGCCCTCCGAACCCCAGAGCCCCGTCACTCAAACTGTTGCCGCGGGGACCAGCAGTCGGCCCGCCTCCTGCCTTACGCCCCTCCCCCTCGTGTCGCGGGTGAAGACGGAGCAGCAGGGCAAC	TGCAGGCCGAGGAGGCTCCGCCCTCCGAACCCCAGAGCCCCGTCACTCAAACTGTTGCCGCGGGGACCAGCAGTCGGCCCGCCTCCTGCCTTACGCCCCTCCCCCTCGTGTCGCGGGTGAAGACGGAGCAGCAGGGCAACCAATCAGAAGCCTCGCCCTACTCGGTGGTGTGCACCCCTGTGGCCAAGCGCTTGTGGGAGGGCGGCAGCAGCCGAGACGGGGGCGGAGGGGGCTCAGGGGGAGGCGGGTCCAGGAAAGCCGCCCGCTTTTCCCAGGAGTCCGTGCGAGGGAGTGCCATCCAGAGCTCGGGGGCGCTGGCACTGGCCATGGGGATGGGCGCCAGCGGGGCGGGGCAAGGATCAGGGGTCGGGGGTCACGGCAGCGGGTCCAACGGGAGTGTGGTCTCCATGGGCAACG
5751	29037	136	29037_136	2	51.555	-0.0003	-0.0278	0.0478	0.047	0.045	0.026	0	TGCAGGCTCATCCTGACATGACCCTCCAGCATGACAATGCCACCAGCCATACTGCTCGTTCTGTGCATGATTTCCTGCAAGAACTTTACACTGCAGAAGGGAGGAGAGCGAGACAAGGTGCGCCAGTCACACAGGCACTC	TGCAGGCTCATCCTGACATGACCCTCCAGCATGACAATGCCACCAGCCATACTGCTCGTTCTGTGCATGATTTCCTGCAAGAACTTTACACTGCAGAAGGGAGGAGAGCGAGACAAGGTGCGCCAGTCACACAGGCACTCGCTGTCATTTGTTTTTAACACAGTGTGACCATCGGGCTCTTTCTTGAGTCTTCATTATTTAACCTCTATGGGATCGGTGTCCCGTATACGGGACGGTTGAGCTAACGTGCGCTAATGTGATTAGCATGACTGTTGTAAGTAACAGCAAACTTTCCAGGACATAGACATGTCTTATCTGGGCAGAAAACTTAAATTATTGTTAATCTAACTGCACTGTCCAATTTACAGTAGCTATTACAGTGAAAAAATACCATGCTATTGTTTGATGAGTGCACAACAACAAAAAACGTATCACGGCAACTGGTTTGATACATTCACCTCTGAAGGTAAATAATGTACTTACATTCAGTAATCTTGCTCTGATTTGCCATCCTATGGGTCCCAGAGATAAAATGTAGCATAGTTTTGTTTGATCAAATCAATTTTTAT
5752	29039	59	29039_59	16	49.215	0.0431	0.1766	0.1603	0.2323	0.913	0.763	0.925	TGCAGGGCCCGTGGGCTAAGCTAGCATCATCTTCTAGCTGCCTTTCAATTAGAAATTAGAAATTAATTACAGCCTAAAAAGCTGTTTCAGCCGCAATCAAAATTATGATTCCAATTAAATAATGTATCTAAGGACTATGA	TGCAGGGCCCGTGGGCTAAGCTAGCATCATCTTCTAGCTGCCTTTCAATTAGAAATTAGAAATTAATTACAGCCTAAAAAGCTGTTTCAGCCGCAATCAAAATTATGATTCCAATTAAATAATGTATCTAAGGACTATGAAATCCCTGTGGACCACTGACAGTCTAACCATCAACGATAGGCAGCACAGGTAAACGTCAGACTCTCAACGCATTGTAGGAGGACAGAATAAAAACCCAAGTGGTTTTCCTTCCATCCTCGTTCTACTCTCACTCTGAGCCGGTCCGCGTTCCCCTCCACCCCTCCTCCACACTGAAGCCTATTGCATTCTGAGCACAAAAAGGTCTGCATGAGGACAGGAACATACACTTTGTCCCATACTAATCATAGCCTTCCTCTGGAGGCACGGTTCAAATCCCCTTTGGAGGGTACTCAGCAGTCTGCTCACACTGACTCCTAAGCTACACTGCACTGTATAATCTCCAGGCTGACTGCTGCCTCCCTGTTGGTGTGGGGGACATCGGAAAACATTTTGCAGGCAAGCCACATTTCATACATACACCTGGAAATAATACCAAAACATTTTCAAT
5753	29047	96	29047_96	1	74.587	0.0311	-0.0414	0.065	0.0633	0.019	0.079	0	TGCAGGCCATGGCTCCTCTCCCTGGGGTGACACAGATCCAGGGGGACATCACCAAGGTAACGGGGACATGTCTTTCCTGTCCCACAAGGACTTATCGAGACACTATTCTGGAACACTGAATTAGTTGCAGTATTGGCCTG	TGCAGGCCATGGCTCCTCTCCCTGGGGTGACACAGATCCAGGGGGACATCACCAAGGTAACGGGGACATGTCTTTCCTGTCCCACAAGGACTTATCGAGACACTATTCTGGAACACTGAATTAGTTGCAGTATTGGCCTGATTCCAAACCTTTCAGAGAAGGAAGTGCAAGTCATCAAGGGCAGAGGAAAGGGGATAATAAGTGTTTGGTTTGGAATGTAGCCATTGTATGACAGATTTGGATCAGATTCTCAAACTAATTCAACAAAGCTGGTGGGTAAAATATCTGTTGCTTTTAGATCTCCACTGCCCAGGAGATAATCAGGCATTTTGAAGGACAGCCTGCAGACCTGGTAGTGTGTGATGGCGCCCCAGATGGTGAGTGTGAGAGTGTTCTCTTCCCTCTGGTTTCAGTTTTGTTTGTGTCCTCTTGCATTTAGTTGCATACTCTTCTCTTAGTTGCCACTGTGGGGTTTGTTGTTTTGTCATTGCACTATATGCTTATGGCTCTTCCTCATTGGTCATTTTATGGCTTGTCTACATAGTGACGGGACTCCATGATGTGGATGAGTATATCCAGGCTCAGCTCCTATTGGCTGTAAGTATCACACTGCAACACTGTGTAATATTGAGTTGAATCCCACATGGCTGATCAGTTATCTTTTGTTGTTTATCCTTTATAATATG
5754	29051	64	29051_64	8	45.981	0.0259	0.0887	0.4035	0.4528	0.6	0.588	0.789	TGCAGGGGCTGCGCGCACACAGAGAGGCACATAAGGTAATGGTACATAGAATGGTATAGTGCCATCAAACTCAACTCTGGACCTCGAAGCCAGTTCCACTGCATTTTTTCTTTGTTCCCCTCTAATCAAGGACTTATTTA	TGCAGGGGCTGCGCGCACACAGAGAGGCACATAAGGTAATGGTACATAGAATGGTATAGTGCCCTCAAACTCAACTCTAGACCTCGAAGCCAGTTCCACTGCATTTTTTCTTTGTTCCCCTCTAATCAAGGACTTATTTAGACCTGGGACACCAGGTGTGTGCAATTAATTATCAGGTAGAACAGAAAACCAGCAGGCTCCAGACCTCTTAGGGTAAGAGTTGAGTACCTCTGGTATAGTGGATTGATATATGAGATCTGTGTGTTTTTGGTGTTTAATCCACTATTGTCACCCTTTGCTAATCAGTGCTGTTTGTTTCTCTCTCTCAGGAGGCATTGACTGGAGAACAGAAGTCACTTGGTGGGCGAGTAGAGGATCTTCTTTCCTGGCTGAAGGAGACTGAGGCACAAATGACAGGAATGGATGGCCAAACCCAGGGCGAGACTCCTGCTCAGCTCACACAACAGCTCCAGCTGTGCAAGGTTAGCACACTCACCCCATACTTCAAGTTTTATATTGTACCCTCTTCTTGTGCACTTTCAAGTGTCCAATTATTGACCTTGTTCGGATTCAGC
5755	29057	33	29057_33	NA	NA	-0.0208	0.243	0.0859	0.129	0.918	0.941	0.935	TGCAGGCAACTTGTGCAATACAATTAGGAGATAAAGCAGATCGCATTGTTCATTTCACTGGTCACTTTTTTCATTATGAAGCTTACTGGTAGTCCCCAGTCACATGGTGTTCGTTTACAAGCACACAACGACTAGAGACC	TGCAGGCAACTTGTGCAATACAATTAGGAGATAAAGCAGATCGCATTGTTCATTTCACTGGTCACTTTTTTCATTATGAAGCTTACTGGTAGTCCCCAGTCACATGGTGTTCGTTTACAAGCACACAACGACTAGAGACCGGAGCCTTGTGAGTCACCCACTCTTGTGCAGCACACACCAGCTGATCTAGTTACAGTAAGGAATGCACAACTAAATGTTTGCCAGCTAGATATCTTATAACTATTAAGTTAACAAAATGTGCTAAATGCTCTGCCATTTTGTATTTGCTTTGCTAATTTAGTGTCATGCAAAATATGTGACCTTTAAAATTGATTTTAGATTTTGATTTGAAAATCAAGCTTCTCTTGGTAACAGCAGAGAATCCCATCCTGGATCAAGAGCCTTAATGTCTAATATTTGTTTTGCGTGTGCAGCAAACTGTGAGTAGCATTTTTTAGATACTTGCATAACTGAGCTGGGATGGCTGTCCTGCAAATAGTTTATCAGACAGCATTGAAAGTTCACAACGCTCATTAGCATTT
5756	29058	70	29058_70	4	28.785	0.0002	0.191	0.3282	0.3807	0.196	0.324	0.238	TGCAGGTCGATGCCACACATGCCGTTTTCAAAGGGATTAGTTGCTTTTTAGGGGCACTCGATCCCTAAATGTCGAGTTAATAGCTCATAAGCACCCAAGGTTTGTTTTCAAGCTCTCTACAGTATGTGCCTAATTTGGTG	TGCAGGTCGATGCCACACATGCCGTTTTCAAAGGGATTAGTTGCTTTTTAGGGGCACTCGATCCCTAAATGTCGAGTTAATAGCTCATAAGCACCCAAGGTTTGTTTTCAAGCTCTCTACAGTATGTGCCTAATTTGGTGAGTGTGAATAGTACTGCAGGCTCAGATTCTCCCGCAATAATAAAATGGCTTAAGTCATTAAGGTTAAGAAGTATTACATGATTTAACATTGATGTCACCTCTTATGGCATTTCTCCACAGCAGACCTTACATTCAGAGCATGAACTGACTTTACAGAACTATCATGTGGTTGAGAATGGTCCAGGACTCTCCACCCTTGAAACACACAACTGATGATTGTGTTTTTTGCCGCTGCATGGATTCCAAATGCTTTGACCCTTCCTCAGCGCTAGCTCCGCACAGTCTTAAAGAGGTGTTATTCACACACACACAGGAGCAGATGTTGCAAAGAAAACACAGTGTGACATGATTGTGATCGATGCACGCTGTCTCACCGAAATCTCAGCATAAT
5757	29059	72	29059_72	19	33.115	0.0572	-0.1654	0.5565	0.5008	0.396	0.656	0.548	TGCAGGACCTGTTACTGGAACCATTGAACTGGAGCCACTTCCCCGTCGTCGCAGCAAAAAAAAAAAAAACTATCCTCCAGTGCCTCTTCAGGAAGTAGGCCCAGAGAGAGTTAGTCAAGACACGGCACCTGTTGCCAGTT	TGCAGGACCTGTTACTGGAACCATTGAACTGGAGCCACTTCCCCGTCGTCGCAGCAAAAAAAAAAAAAACTCTCCTCCAGTGCCTCTTCAGGAAGTAGGCCCAGACAGAGTTAGTCAAGACACGGCACCTGTTGCCAGTTGCCTGGCTCCACCAAAGCGAATCAAAAAGAAAACTGTTCCACCACCCGATAATAATAGCAATAATGAGGCAATGGCACAAGAGAGCAGCGAATCTAGCTTAATAAAGGAGACTTTTAACACTGATGCTAAAGAGGAAGACATTCCAAAACCACTAATCCTCGCCATGGAAACAACTTCTTCAGATAGCATTCTGGTGACATCCAGAGAGAATGGAGCCAATGACGTGCCTCATCTAGCAAAGGAGGGTGATGATGAGAAAGATGTCCCAGAGAAAGATGTCTCTGTCAGCTCAGTGGTCCCATGGCCTCTACCGCCCTCTCAACCTGGAACACCTACTACATGTCCCAAGGTCCCTCACGTAATCACTACGGAACCCCCCAAAGAGGACCTAAGCCTCATTGAGGAGG
5758	29065	11	29065_11	27	49.626	0.0626	0.2909	0.2972	0.4943	0.431	0.583	0.7	TGCAGGCTCTACTTTTGTCTTATCTTGATTATTGTCCAGTCGTGTAGTCGAGTGCTGCAAGGAAAAACCTAGTTAAGATGCAGCTGGCCCAGAACAGAGTGGCATATATTGCTCTTCATTGTAATCAGAGGGCTAATATA	TGCAGGCTCTACTTTTGTCTTATCTTGATTATTGTCCAGTCGTGTAGTCGAGTGCTGCAAGGAAAAACCTAGTTAAGATGCAGCTGGCCCAGAACAGAGTGGCATATATTGCTCTTCATTGTAATCAGAGGGCTAATATAAATACTATGCATGCCAGTCTCTCTTGGCTGACAGTTGAGGAGAGACTAACTGCATCACTTTCATAAGAAACATTAATGTGTTGAAAATTCAGAATTGTTTGCATAGTCAATTTACACACAGCTCTGACACACACACACTTACCCCACCAGACATGCCACCAGGGGTCTTTTCACAGTCCTCAAATCCAGAACAAATTCAAGAAAGCGTACAGTATTATATAGAGCCGTTATTGCATGGAACTCCCTTCCATCTCATATTGCACAAATGAACAGCAAACCTGGTTTCAAAAAGCAAATAAAGCAACACCTCATGGCACAACGCCTCTCCCCTATTTGACCTAGATAGTTTGTGTGTATGTACTGATATGTAGGCTACATGTATCTTTTTTTTAAAATTGATG
5759	29071	31	29071_31	NA	NA	-0.0133	-0.0396	0.1064	0.1014	0.044	0.048	0.068	TGCAGGCTTGGGAGAAGCCTCGGATCTCTCCGCCATTCCCACAGAGTACATGGACCTCCGGGTGGTCTTCAACAAGGCCCGCGCTACGTCTCTCCCGCTGCATCGACCCTACGACTATGCCATTGACCTTCTCCCGGCAC	TGCAGGCTTGGGAGAAGCCTCGGATCTCTCCGCCATTCCCACAGAGTACATGGACCTCCGGGTGGTCTTCAACAAGGCCCGCGCTACGTCTCTCCCGCTGCATCGACCCTACGACTATGCCATTGACCTTCTCCCGGCACTACACCACCTCGGGGGCAGCTTTACTCCCTATTGGGTCCGGAGACCAAGGCTATGGAGGAGTACATTGAGGACTCTCTCGCTGCAGCGAGTATTCGTTCATCTGCCTCTCCCGCCGGCGCAGGGTTCTTCTTTGTGGAGAAGAAGGACAAAACGCTGCAACCGTATATTGACTACAGGTGCCTTAATGACATCACGGTTATAAACCGTTACCCTCTACCACTCATCTCCTCGGCTTTCGAACCTCTTCAGGGAGCGACCACCTTCTCAATGTACGACCTTTGGAATGCCTACCATCTGGTTTGGATACGGGAAGGAGACGAGTGGAAAACAGCCTTTAACACGGCAAGCGGGCACTATGAGTACTTGGTTATGCCATTCGGACTGACCAACGCTCCCGCTGTGTTCCAGGCCCTGTTCAACGATGTGCTCCGGGATATGCTGAACCAGTTCGTGTTTGTC
5760	29084	12	29084_12	18	51.134	0.0156	-0.084	0.1255	0.1184	0.088	0.1	0	TGCAGGGACTGCGAGCATCATTCTCAATCAAAGTCAAATGAAGCATGTTCTGTACAGAAGTTAAGAGGGAGAGAACAGGACCTGCAGCAGAGGATAGAGCCGTCATCAGTATAATTAGCTTCTCTGAAGAGAATGGAGCC	TGCAGGGACTGCGAGCATCATTCTCAATCAAAGTCAAATGAAGCATGTTCTGTACAGAAGTTAAGAGGGAGAGAACAGGACCTGCAGCAGAGGATAGAGCCGTCATCAGTATAATTAGCTTCTCTGAAGAGAATGGAGCCGCTAGGCTGTGACCTCCACAACACTTTCATCCAGACATGCACGCGTGTGTGCACGAGCACACGCGCACACACACACACTAAGCAACATAATTCAGAGAAATAATGACAGTGTTACACAACACAATCATAAACCTCTATGTAGAATTGATTTTAAGAAACAACCAAATTCGTTAGGACTTCCCATTGACCTAATGAAGTTCAGAGCAGAACTGAATTAATTTAAGACAACCTTGAGGCAAAAATAAACAACTTGTTTTCTCCTCATCTCGACTGTAGCAGTAAAAAATAAAAAATAATGTGGACACCTGCTTGTCGACCATCATGGGCATTAATATGGAGTTG
5761	29088	67	29088_67	9	47.201	0.4109	0.1315	0.2449	0.4124	0.923	0.833	0.381	TGCAGGTACACTACCAACACACACCTCACACACACCTCACACAACATACCCAGTCACAAATGACACATAGAGGAACTCACCTTCTACAAATGCAACAGCTTGTTACAAGTGCATTGAGAGACCAGTGATGTGGCCCTCTA	TGCAGGTACACTACCAACACACACCTCACACACACCTCACACAACATACCCAGTCACAAATGACACATAGAGGAACTCACCTTCTACAAATGCAACAGCTTGTTACAAGTGCATTGAGAGACCAGTGATGTGGCCCTCTACTGGTGTTGTTGTGATATAGCCATCTAGTCCAGTCCTGGGGGTTGTTCCTGCTAGTGCTAGGTAAAGTAAGTACAACCAGACAACCCTATGGCTATTTCATGTGTGTGTCCATGGCAGACAGATGGCTGCATTGACTGCCCCTGACAGAGACTGATGCATACAGACACTGGCCCAGTCTTTTCATCAATCCACTTATTGATTAACTGATTTGCTGATCCATACCAATGCTCACAGGCTGATAGATACACTGGGCCGAGCAGCACACACACACATACACACACCCCCACCACGTATGATTTCTTGTGTTTCTGTCCAAAAGGATCATCCCCTCACTAACAGGAAGTGACATAGTGAGAAGCACTACCTATCCAGGTGCCTGCTCTATAACAGTCCTTACCCAAATTAAACTCTAAAGGTCTT
5762	29089	16	29089_16	NA	NA	-0.0062	-0.0116	0.0348	0.0344	0.026	0.026	0	TGCAGGCACCCGGCCCGCCACAAGGAGTCGCTGGAGCGCGATGAGCCAAGTAAAGCCCCCCTCCCCGGCCAAACCCCTAACCCAGACAATGCTGGGCCAATTGTGCGCTGCCCTATGGGACTCACGGTCACGGACGGTTG	TGCAGGCGCCCGGCCCGCCACAAGGAGTCGCTGGAGCGCGATGAGCCAAGTAAAGCCCCCCTCCCCGGCCAAACCCCTAACCCAGACAATGCTGGGCCAATTGTGCGCTGCCCTATGGGACTCACGGTCACGGACGGTTGTGACACAGCCTGGGATCGAACCCGGGTCTGTAGTGACTCCTCAAGCACTGCGATGCAGTGCCTTAGACCGCTGCGCCACTCAGGAGGCCCGATGAGCCAGTCTTTTAAATGAAACAGTTCAAGACGCAAGAAATCCTGGAATAGTACAATGAAGTGAAGTGACGGAAATAAAGGTGAAAAGCGTCTTGGGACTTACCTATTACCCAGAATGCACCACAGGAGGTCAGGAGGTCACAGCAGAACAGGGAAGGAGAAGGGGAGGGAGAGAAGAGAATAAAAAAACTTTAGATAGTCGCAACTGAAAAAGGCACAGGTCAACATTCC
5763	29092	53	29092_53	26	11	0.0305	-0.1204	0.4848	0.4732	0.717	0.524	0.625	TGCAGGTGAAGAAGCCGGATGTGGAGGTCCTGGGCTGGTGTGGTTACACGTGAAGATATTAACATTACATTCTCTGGCAACAGCTCTGGTGGACATTCCTGCAGTAGGTGTAGATTGCCCTTTTTGATACATCAGCTGAT	TGCAGGTGAAGAAGCCGGATGTGGAGGTCCTGGGCTGGTGTGGTTACACGTGAAGATATTAACATTACATTCTCTGGCAACAGCTCTGGTGGACATTCCTGCAGTAGGTGTAGATTGCCCTTTTTGATACATCAGCTGATCATACAAACAATTAAACAAACTTACAAAAAATAAAACTTTGATCTAGCAATATCTTGACATGCCCCAACTTCTAGTCCATCGCTTGTGAGGACTGTCCTGAAGTAATGGGCCTCCCTTGAGCTTGACTTAGAGCGCCACCTGCTGTCAAGTGTTGAGAAATACAGAATGTGATCAAGCTCAGTGAACTAATGTATTGAAGGTTCCTTCCTTATAAAATCACAAATGAAAAGCAAGATAGCAAGATAAATCAATAATAAATAAAAGTTAATCTTCATTTTAGCCTGCTACTTTTCTGGAATGTACTTGTAATTACATGATGAAATGGTAACTACATGATAATTACCTAATTAATAACACAAACTCTTATTACCTAATCAAAACACATTTTCATTACCAATATGCAAAAACATACTAGTGCATA
5764	29099	81	29099_81	NA	NA	-0.0157	-0.0462	0.1099	0.1045	0.938	0.941	0.957	TGCAGGTAGTTTGGTTCCATGAACAGAGAGCCCTTGTACTTCCTCACAGTCGTCTGCTTGTAGCCGTTCATGAGCTGCCCAAACTCTTCATTGGTCTAAGGAGGAAGAAATCAGAAAAACATGTTGAAATGTAATATCTT	TGCAGGTAGTTTGGTTCCATGAACAGAGAGCCCTTGTACTTCCTCACAGTCGTCTGCTTGTAGCCGTTCATGAGCTGCCCAAACTCTTCATTGGTCTAAGGAGGAAGAAATCAGAAAAACATGTTGAAATGTAATATCTTCCCTGGCCAGATGTGGTTTGTAATTTACCATAAGAATGGGAAATGTAGGTTTATTAATGTCTTAGGACTGTTTTAAAAGTTATGCACTGAACCATAAAGCTAGTGTTCATCTTTAAAAGACTATGAGTACGTTTCAATTCCCTTCTCAGGATAACTATTCCATTCCTGCTTGATAGCTGAAGAAACCTAACCTGTGAGTCTGAATACATTCCTGCTTTCATTGTCAAAGCTGATACCTGTGTCTGTTGTCAAATTGCCTGTAAAATATGTCATACTGTATGTGCCTCAGCAAATGTATGACATGACAACAAAAAAGATTCAGCT
5765	29100	102	29100_102	4	21.047	0.1699	0.1658	0.2698	0.385	0.213	0.5	0.06	TGCAGGTTTTCACTAACGCCTTGTGCACACCGGTTGCGTCGAACTGTATGCATTCTGGCAGAAGTCCATTCATTTCATTGGGAGGCAATCCGCACCGCTGCGACTCATCTGCTGAACTAGGTTGTAGTGTGTGGCACTGC	TGCAGGTTTTCACTAACGCCTTGTGCACACCGGTTGCGTCGAACTGTATGCATTCTGGCAGAAGTCCATTCATTTCATTGGGAGGCAATCCGCACCGCTGCGACTCATCTGCTGAACTAGGTTGTAGTGTGTGGCACTGCATGCTTGCATTGGATTTCTTCAACTTGCGCGTTGCTTTGCGGTACCAGTAGTAAACCAACCAAAGTTGCTAATGTGTAGCGCGATTCTTTTTGTTGTGATGCGGCACATGGATTGTGAAGACTCTGTAAAATGTACCATACCACAATAACCCGTTTGCACCCGATTCTAGTAATTAGCTGGTTGATAAGATTAATCAGATAAGTTAAAACTGGGGTTGGAGCAAAAACCTACAGAAGGGTAGCTCTCCAGAAACAGGGTCGGAGAGCCCTGGCCTTTATGGCTACAGCATACCAGGGTGTCTACTGCATGAATGTGGAACCTCGTTTGGCCAGACACCTAGGCCCTGTTTCCATCATCACATTGGTAGTTGGGAGTG
5766	29107	79	29107_79	20	43.692	-0.0063	0.131	0.373	0.5013	0.589	0.475	0.548	TGCAGGGCTGGAGGATTAAATGGACTGTGTGTGTGTGTGTGGACAGTGGTGGTATGATGCATTGGAGCCTCTCCTGGGTGTGAAGGTGTGAAGCAACACACAGAAAATGGTGACAACGTGTGTGTTTTAGTAGCAGTGAT	TGCAGGGCTGGAGGATTAAATGGACTGTGTGTGTGTGTGTGGACAGTGGTGGTATGATGCATTGGAGCCTCTCCTGGGCGTGAAGGTGTGAAGCAACACACAGAAAATGGTGACAACGTGTGTGTTTTAGTAGCAGTGATCGGGCTGGCCGATCCATCGGCAGTCATCTGGAATGCCACCACCAGCCATTGTCAGCTGCTTAACACCTTGCCCTTTTCCCTCTGTGCAAGTGGCTGATGGGTTTGACCTTTCGCTCAGTCAAACCGTCCAAGTCAAATTGGGGTAATCCCTGGAAATGTTAAGCACTTTTTTGTTTGTCATTTTTTTACCCCCCCTTATTGCAATGTTGGTGGTAAACATGAAAATCTGTTATATTCTTTCATGTCGGCAGCAGAAATGGCGGCGGCTCCTTTTCCCCTTCCACACTCATTAGATTAACGGCCTGTGAAAGTCTTTTAATTTTGAGCAAGTGGCATTTCTGTGTAAACCAGTGGGCCAGTAATCCCTTCGAGAGAGGGA
5767	29120	118	29120_118	NA	NA	-0.0093	-0.0084	0.0179	0.0179	0.973	1	1	TGCAGGCTGACTGGTCGTCAGTTCAACGTTGTTTCCTCCGACACATTGGTGCGGCTGGCTTCCGGGTTAAGCGGGCTGGTGTAAAGAAGCGCAGTTTGGCGGGTCATGTTTAGGAAGATGCATGACTCCACCTTCGCTTC	TGCAGGCTGACTGGTCGTCAGTTCAACGTTGTTTCCTCCGACACATTGGTGCGGCTGGCTTCCGGGTTAAGCGGGCTGGTGTAAAGAAGCGCAGTTTGGCGGGTCATGTTTAGGAAGATGCATGACTCCACCTTCGCTTCTCCCGAGCCCGTTGGGGAGTTGCAGCAATGAGACAAGATTGAAATTGGGGAGAAAAAGGGGGTAAAGTACAACAACAACAGAAAATTACTCAACTATTAGATTGGTAAGATGACATCTTCATACAGCGTTAGTCAGTGGACACTTGCCAGAGAACAGAACTTTCTAGATTTCTCAGGGAAGACTTTGGTGTCAATGGGGAAGGTTGGGTGTCTATCATCGACACATTTGCACTATTTTAAGTCTATCCCGTGGATGTTTTGATGTACCGTGAAAACTGTGTGGCGCTAAGGCTCTCTCACTGAATCCACATTCAACATGAAAAACGAACTGTCAGTGGCTCTTTTGAGCCCAGCTTAAGAAACTTCTGAGGACTTGGCTGCTAGAAC
5768	29122	85	29122_85	5	61.308	-0.0178	0.1998	0.2724	0.3498	0.817	0.75	0.765	TGCAGGGAGATTAAATAGATCAACTAGTTTGGGACACTTCTACACCACATACCCCTCTCTCTGAGTGGTATTAAATAAAGACAGTGGTTCTCCGAAGCCACATGACCATGCCATTATTTATACCAGTACACCGCATTTTT	TGCAGGGAGATTAAATAGATCAACTAGTTTGGGACACTTCTACACCACATACCCCTCTCTCTGAGTGGTATTAAATAAAGACAGTGGTTCTCCGAAGCCACATGACCATGCCATTATTTATACCAGTACACCGCATTTTTGTTGTATTAGCAAAAACATTTTTACTGCACACAATGTAAAAATGTATGCACATCTGTGAATCATTGCATTGGATAACACTTTATTTGGATAGCCCATCTGTATATGCTCTATAGACTATCTTGCATTATTCAAGTGTGCAACATTACGTGCAATTTGGTTTGGTTGAAAAGCTCCTGAATACTTTGAGTATCTTGCTTACTTTTATTTACTACTGCATACTATGGTATTCACAGTATGTTAATAGCTGCACATACATGTAGCATGAATGTGGCTTTGGCCGCACCACATCCAAGGTAATGTAAGGATAGTGTAAAGCCTAATTTACTGCCTACGCAATACAATAAGACAAGCAAACATAT
5769	29127	53	29127_53	NA	NA	0.0073	-0.0338	0.2225	0.2233	0.1	0.19	0.091	TGCAGGAGTTTATTGCAGTGAGCCAGCTGAGAGGCTCAACCCAGGGAAAGATCCTGTGTTTCTATGGCCCTCCTGGTGTGGGAAAGACCAGTATCGCCCGCTCCATCGCCAGAGCACTCAACCGAGAGTATTTCCGTTTC	TGCAGGAGTTTATTGCAGTGAGCCAGCTGAGAGGCTCAACCCAGGGAAAGATCCTGTGTTTCTATGGCCCTCCTGGTGTGGGAAAGACCAGTATCGCCCGCTCCATCGCCAGAGCACTCAACCGAGAGTATTTCCGTTTCAGTGTTGGTGGTATGACAGATGTCGCTGAAATCAAAGGCCACAGGTAGGTACTGTTAGCTACTGTTAATTGCTCAATTAAACAATTCTGTCCGCATTAAAATACTATACAATCCAAAGTTGAGAGTAACTATTATTTACGGTACTTGTGTGTTGTGTGTTTTCAGGAGAACATATGTGGGAGCCATGCCTGGAAAAATCATTCAATGCCTCAAGAAGACAAAGACTGAAAACCCACTGGTCCTTATTGATGAGGTGAATAAGAAACTCTATGGAGTCAGCTCTAGCTTTATTTGATTGACAGAAATGTAGTTCTGCGTTGTTTGTATCATTTTGTATTCTTGGTGAAGGAGGTGATCGA
5770	29132	15	29132_15	23	46.925	-0.0136	0.0535	0.4763	0.487	0.569	0.562	0.643	TGCAGGCTGACTTCAGTCGTCAGTTGAATGGTGTTTCCTCCGACACATTGGTGCGGCTGGCTTCCGGGTTAAGCGAGTGGGTGTAAAGAAGCGCGGCTTTGCGGGTCATGTTTCGGAGGGGAGTTGCAGCAATGAGACTA	TGCAGGCTGACTTCGGTCGTCAGTTGAATGGTGTTTCCTCCGACACATTGGTGCGGCTGGCTTCCGGGTTAAGCGAGTGGGTGTAAAGAAGCGCGGCTTTGCGGGTCATGTTTCGGAGGGGAGTTGCAGCAATGAGACTAGATCATAATCACGAAATTAAGTTGAAAAGGGGGGTAAAAATTTAAATATAAAAAATACAAATACAACATTAATCTCGAGGGGAAATTAGAAACAAAAGATTGTTAATCTGAAAATCGAACAAAGACCCTGGCCACCTGCTGTAGAAAAGTATTCTAGACAAGAAATAACTCATACAATATTAAGCACCCATTTACTAATGACAAGCCCAAGGCTACATATTGTTATCAACAACACCAGAGGATAACACTGGGCCCCTGTTTGGCTGCACTGTTAATGAGGTTTATTTATGTGTTTACCCGTAGGCCTTTGGCAAGAACACAGGGACTGCAGGATCAACTGATCAGAATGAACAGACAGAGGGGGTATTGAGAGGAACAATAAG
5771	29137	135	29137_135	28	47.798	0.0524	0.2427	0.2868	0.4178	0.306	0.143	0.432	TGCAGGTTTTTTCTCTCCTCTCTCTCCCCTGTACTGTAGCTAGGTAGCTCTGTGGGTGTGGGAGTGGGAGTGTGTCGGGGAGTGTGTGGGGGGAAAGTGCTGAGGAGGCTGCCTGGGGAGCATTGAGGTGAGAGGCTGGA	TGCAGGTTTTTTCTCTCCTCTCTCTCCCCTGTACTGTAGCTAGGTAGCTCTGTGGGTGTGGGAGTGGGAGTGTGTCGGGGAGTGTGTGGGGGGAAAGTGCTGAGGAGGCTGCCTGGGGAGCATTGAGGTGAGAGGCTGGAGACTCTCCTCCCTCTCCTTGGGCTCAGACAGGCTTTAGCACGTCTCTCCCATCAATCTCCCCCATCCACTCACTCCCAGCCAGGGAGAGGTGACCGCTGGCCTGCAGATCAGCTTGCTTTGGCCCCCACCCTGTCCCTAGCCTGGTCTGAGCCAAAGGACACCGTGACCCACGGGGGCGGACCAGCAGGTCGCATGGCACATGTAAATGTTATCATGGATGTCATGACTGTGGGTTGGAGATTGGGGGTGAGAGTGGGGTGGAGTGTCAAGGGTGGGGGTTTGTGGAGGG
5772	29144	47	29144_47	NA	NA	0.0271	0.1361	0.2744	0.3486	0.155	0.194	0.318	TGCAGGTTCTGTGTACTGCTGTGACTAAGCAGAACCTGCTGAAGACGGTCACCCAGATCTTCACCGAGGCAGAGGCTGTCCGGGCCCGCCTCGCTGACTCTAATGAATATGACAAGCATCTGTCTCAGGAATACTCCCAT	TGCAGGTTCTGTGTACTGCTGTGACTAAGCAGAACCTGCTGAAGACGGTCACCCAGATCTTCACCGAGGCAGAGGCTGTCCGGGCCCGCCTCGCTGACTCTAATGAATATGACAAGCATCTGTCTCAGGAATACTCCCAT
5773	29147	37	29147_37	29	20.454	0.1577	0.394	0.2492	0.5037	0.38	0.389	0.789	TGCAGGCGGTCACTGAGTCCGAGGTGCTAAAGGAGCTCCTTAAACTTGACACCAAAAAACCATCTGGGTCAGATGGTTTAGATCCTTTCTTCTTTAAGGTTGCTGCCCCTATCATCGCCAAGCCTGTCTCTGACAACTTT	TGCAGGCGGTCACTGAGTCTGAGGTGCTAAAGGAGCTCCTTAAACTTGACACCAAAAAACCATCTTGGTCAGATGGTTTAGATCCTTTCTTCTTTAAGGTTGCTGCCCCTATCATCGCCAAGCCTGTCTCTGACAACTTTAACCTGTTTCTCCTCTCTGGGGAGGTTCCCATTGCTTGGAAGGCAGCCACGGTGTGTCCTTTATTTAAAGGGGGAGATCAAGCTGATCCTAACTGTTATAGGCCAATTTCTATTTTGCCCTGTTTATCAAAAGTGTTGGAAAAACTTGTCAATATATAGCTGACTGGCTTTCTTGATGTCTATAGTATTCTCTCTGGTATGCAATCTGGTTTCCGTTCAGGTTATGAATGTGTCACTGCAACCATAAAGGTCCTAAATGATGTCACCATTGCCCTTGATTCTAAGCAATGTTGTGCCGCTATTTTTATTGACTTGGCCAAAGCTTTTGATATGGTAGACCATTCCTTCCTTGTCGTCCGGCTAAGGAGTATTGGTGTCTCTGAGGGGTCTTTGGCCTGGTTTGCTAACTAC
5774	29153	12	29153_12	26	25.423	0.0105	0.09	0.1236	0.1489	0.943	0.861	0.955	TGCAGGACTGAAGCAGGCGTATCGTCTTTGAGAGTGGATTGCACACTGATGGGCCGGTTATCAAGGTTGATGAGTAGTTACTAGTTGATAAGTTTAATCAGTTGTGTAAAACTTCTGGAATGGAGCAAAAGCCTGCACAC	TGCAGGACTGAAGCAGGCGTATCGTCTTTGAGAGTGGATTGCACACTGATGGGCCGGTTATCAAGGTTGATGAGTAGTTACTAGTTGATAAGTTTAATCAGTTGTGTAAAACTTCTGGAATGGAGCAAAAGCCTGCACACACTGTGGATCTCCATGACTTAGATTAAAGAACACTGCTAATATAAAGACTGATTGACTAACCCATCTGCTGTGTGCATGTAGTGAGATAAAGGCCCTGGAGACAGCTGCACTGAGTCACATGGTGAAGGAATATACAATAAGAGTCTGTTTGATTTTACCTGCCAATCAACCAAAAGCTTTGGTGCATGTGCACATGGATGTGTGTGTGTGAGAAAGTCTCTGTCTGTGGAAGTGTTCCTGTCTGTCGGTGACTTGTGGGGTCCAAGGGCTATTATTTAAGTAATAATGCATTCAGTATGAAAAGAAAACAAAAAAGTGGTCATCTGAGTGCTCGTCGTCCTCCTTGACCTGACTGCAGTTCGGCATCGTAACAGACTTCAATGGGCAAATGCTCTCCTTCGATGGCTACTGGCACGCTGGAGAAGTGTGCTCTTCACTGATGAATCCCGGTTTCAAC
5775	29166	66	29166_66	38	44.911	0.3707	0.0203	0.3967	0.4971	0.828	0.588	0.239	TGCAGGTTGATGAGGATGAGAACTCATACAGTTTGGGCTGCTCGTTACCTGGAATCTGCAGCCAAACCTTGGCTCATGTTGTTACTTTATTTTCATTCACTGCATGCGGCCCAGCTACCTGGAAATTCTTATTTCATTGC	TGCAGGTTGATGAGGATGAGAACTCATACAGTTTGGGCTGCTCGTTACCTGGAATCTGCAGCCAAACCTTGGCTCATGTTGTTACTTTATTTTCATTCACTGCATGCGGCCCAGCTACCTGGAAATTCTTATTTCATTGCATTTTTTGAGGCTCCATTGCAAGGCTCAATGGAAGTGATGCTCATGTGAATCAATAGCCATGGTTAATTGTGTTATGACCTATAGACAGGGACAGACTGAGACCAAAAATTGGCCTTGGCATTTCTAACACATTTGACTGAAATGCCAGATGGCCAGTTCACCCCTGACTATAGAGGCTGCCTTTTCACATGATACCCAAAAGGTTGACCATGAGATCATTTATGGTATTTAGGGCAGGATGATGGGCAAATAGTCACCTTAGCTAATGTCTAATTAGGTCGTAATAAGCGTGGCAATATCAGCTCAGCTAGTGGGGAGTGTAGGT
5776	29175	117	29175_117	3	18.305	0.0602	0.1002	0.3814	0.4661	0.396	0.5	0.196	TGCAGGAGTCTGTCCGAGACTCCTTCTCTCAGGTCTCTCAGGTGAGTCTACTCAGACTCACCATCATTACTGCCATGGTGGTGGGATGGTGCAAAGATTTCATGGTGGCGGGACAGCGCAAAATCAACGATTTCATGGTG	TGCAGGAGTCTGTCCGAGACTCCTTCTCTCAGGTCTCTCAGGTGAGTCTACTCAGACTCACCATCATTACTGCCATGGTGGTGGGATGGTGCAAAGATTTCATGGTGGCGGGACAGCGCAAAATCAACGATTTCATGGTGATAGGAGTAAATTTAAAGATTTCCCTTAATGTCTATTCCTGACATAGGAAAATGGACAAGAGAATATCAGATAAAGGGTGAGTTAGTGAATCGCTCTCTCTCCCTTCTATCCCTCTGCTCTCTCTACCTCTGTCTGTACTGGGGGCAGGTGCAGCAAAAGCTGAGTGATCTACAGTTGGAGGAGAGGACGGTCACGGCCCAGCTCAGCTGGAAGATGGCCCTAGAGGAGGATCCAGTGCCAGTCCTGGTGAACGGCTCAGCGAATGAGCCGCACCCAGAGGACCAGGCTGAGGAGCTGAGAGTGGAGCCTCCAGCCATCCAGCCACAGATGGAGCCGGCTGAACCGATAGAAGAAGTGGAGGAGGAC
5777	29178	18	29178_18	7	5.721	-0.0077	-0.0073	0.0481	0.0473	0.01	0.042	0.021	TGCAGGCTGACTTCGGTCGTCAGTTGAACGGTGTGCCCTCCGACACATTGGTGCAGCTGGCTTCCTGGTTAAGCGGGCGGGTGTTAAGAAGCGCGGTTTGGCGGGTCATGTTTCGGAGGACGCTCCCAAACCCGTTGGGG	TGCAGGCTGACTTCGGTCGTCAGTTGAACGGTGTGCCCTCCGACACATTGGTGCAGCTGGCTTCCTGGTTAAGCGGGCGGGTGTTAAGAAGCGCGGTTTGGCGGGTCATGTTTCGGAGGACGCTCCCGAACCCGTTGGGGAGTTGCAGCGATGAGACAAGATCGTAATTGAATATCATGAAATTGGGGAGAATAAAAGGGATTTTTAAAAAAGATAGGAAAGAAAGTACCTCGGTTTATTCCATAGTCCCTCTGTGTAATAGCACTCTAATAAGCCAGAATGTTGTATACAATAATACCCTATTTAGAGAACTACCAACCCACAGTCTAGTCCACACTACAGGTAAAGCCCAACAGGGAGAATGTAACAGACCACACACAGTGCTGCTTTCAAACACACATCTGGTCTGTGGTTGGCTAACTATAGATTGAGAACCCTTACCGCTGGGTGAGAGAACACTTTACTTTAAGGGTTTTTAGATGTGTTTGTTTATGCTTAGCTTAGGCCCACACTTTGAAGAGACTGTTGAGCAAAAAAGCTAGCTTATTGTTGTGCTAAACAAGCATATTTGCAA
5778	29194	75	29194_75	18	46.125	-0.0013	-0.058	0.1336	0.1255	0.052	0.105	0.043	TGCAGGGTCAAAATACTATTTGTTTTCTTTCAATTACTTGATTTAGCTTGGTTGTCTGGTGTGCCAGGTAGGCTGGATGTGCACTTTTGGGACAATTCCATTGGCTCTGTTGTGCTAGGCAAGCTGCCAAGCTCAATCAA	TGCAGGGTCAAAATACTATTTGTTTTCTTTCAATTACTTGATTTAGCTTGGTTGTCTGGTGTGCCAGGTAGGCTGGATGTGCACTTTTGGGACAATTCCATTGGCTCTGTTGTGCTAGGCAAGCTGCCAAGCTCAATCAAGTGCATCTAAAGTATTTCAAAGAAAACACATTTGATTTAGAGAAGCAGGCCCAATTTTCTCATGGCGGGCTGCATTCAACTGAGAGTGTTATTGTATGTTTGTGATAACTTGTCAGGGGGCTCAAACTTTGATAGAGGACTGTTTAACTAAAGAAAACCAATGGACTGGGGTGGGTGATGTGTTAGGGTCAGAGGCTATGTGGTGCTGATGAGAGAGACGCATGGACAAAGACAAGGGCTGGTACTTTGTAAACATGTAAAGATATCATTACCATCCTGTCATCTCCATCTGTCTCCATAAAGCAGCTCACCAGCTGTCTGACCTCTAACCTCTGACCCTTGCGTGCCAGGTACACCTCACTTCCTGGAACGCACTGTACTGAACATGAGG
5779	29201	92	29201_92	37	45.88	0.0703	0.053	0.1786	0.2206	0.804	0.821	1	TGCAGGGCATCATAAAAATGGGACATATTTGCCTGACTCTAGTTTAGAATGCTGCAGCTAGAGAACACTCACTGCCAGGGAACTTCCAGAAGACATTCATTCATATCACACACAAACTATACACACAAACTCCAACCATG	TGCAGGGCATCATAAAAATGGGACATATTTGCCTGACTCTAGTTTAGAATGCTGCAGCTAGAGAACACTCACTGCCAGGGAACTTCCAGAAGACATTCATTCATATCACACACAAACTATACACACAAACTCCAACCATGCAGACGTAAGAGGCTATTTATACACCACTTCCTTTTATTGACCCAGTTCATTGTTCAGGCCACATCTGGTGAGGGCTGAGGGCACAATGGACAGGCCACAGCACTGGCCACACCCACACTTCTCCATCATTTCTCTGTCTTACGCTCTCCATTGCTCCCTCCCTCTCTCTCTCTACCACACACACCACACACACATCTGTTGGGTTCCTGCTGCACAAAGAGCCAGACAAGCCAGCATTCACAGATATCCCCAGCTATTTGTCTCGGCTGCACTGACAAACTCCAAAAGCGGATGCCACCTGTTACATACTGACACTGACCATTCACTGTCGTTCCCCTTCTCTCGCTCCGTCTATCTCTGTCTCTCCCTGAC
5780	29202	16	29202_16	5	9.596	-0.0069	0.0357	0.3577	0.3924	0.704	0.706	0.795	TGCAGGTATAAACTGTTGGAGTTACTAGGATACGTTGCCATGGGGGCGGTGCCTGCGCTGGTCATCCTGTCCATGGTAACACACACACACGATTGATCGTCCAGAAACATTTACATAAAGTCAATGTTCAAGCTTTCAAA	TGCAGGTATAAACTGTTGGAGTTACTAGGATACGTTGCCATGGGGGCGGTGCCTGCGCTGGTCATCCTGTCCATGGTAACACACACACACGATTGATCGTCCAGAAACATTTACATAAAGTCAATGTTCAAGCTTTCAAA
5781	29207	15	29207_15	7	52.874	0.0606	0.1162	0.3187	0.4004	0.404	0.25	0.167	TGCAGGTTCTGAGCTGAGGATGTGAGGGCGTTCGTAGTTCTCTCACGTCTCACACCTCCACAACCACAGAAACCCCAGAGATTTGTATTGCTCAACCTCCAGACCCACACACACACCTATGCCACGCCTGCTGTTATCAG	TGCAGGTTCTGAGCTGAGGATGTGAGGGCGTTCGTAGTTCTCTCACGTCTCACACCTCCACAACCACAGAAACCCCAGAGATTTGTATTGCTCAACCTCCAGACCCACACACACACCTATGCCACGCCTGCTGTTATCAGGGCAACTGAGCAGGTGCTGTCCTGTCATGGTCGTACTTACTCCCCTGACAGTCACACACACGTGCTCACACACACACACGTACACACTAGGTAGCTGTGCGATTGTTTACCTGGGACTCCTCCCCTAGAGAGCCAGTCTGACCAGGAAGGTAGATCCCCCTGGAACACTTCCAATCAGGTGAGCCTCAGGAGACCGGAGGACAGGAGGACAGAGCAACAGACCAACCAACAGACAATAGCACAGAGAAGCTCCTTTCGTTTTCTCTTTCGGAGACACATGATTTGAAACAGATATACAAAAATATTCCCAGACTCTATTCCCTGACCCAAT
5782	29210	17	29210_17	35	29.734	0.0627	-0.0579	0.2367	0.2188	0.911	0.762	0.955	TGCAGGCGCCCGGCCCACCACAAGGAGTCGCTAGAGCGCGATGAGCCAAGTAAAGCCCCCCTGGCCAAACCCTCCCCAAACCTGGACAGCGCTGGACCAATTGTGCTCCGTCCTATGGGACTCCCGGTTACAGCCGGTTG	TGCAGGCGCCCGGCCCACCACAAGGAGTCGCTAGAGCGCGATGAGCCAAGTAAAGCCCCCCTGGCCAAACCCTCCCCAAACCTGGACAGCGCTGGACCAATTGTGCTCCGTCCTATGGGACTCCCGGTTACAGCCGGTTGTGACACAGCCTGGGATCGAACCCCAGGCTGTTGTGACGCCGCAACACTGCGATGCATTGCCTTAGACCGCTGCGCCACTCGGGAGGCCGGTATTCCATATTCTTATCAGCAAAGTATTGACAATCTAAATATCCTGGTGCATCCCTCATGGACACTATTGAGAGTCTATTTATTGATTTTCTCTTGTCTTTCTTATCCTAATGCATTCACTACTCCTAGTAATCTGGATATCAGAGAAAGATGAAGTATTCCATCATTTCACTAGCGAAGGTTTGTTCATAGGATTGAGAATCTGAATGCACTGTTTAAGTGGCATTGTATTCAGAGTACATG
5783	29216	78	29216_78	34	36.851	-0.0108	0.2445	0.3671	0.4798	0.652	0.633	0.548	TGCAGGTCCCACTGTTTCTTTAATAAAGCTTCAATGCCTAAAGGAATAGGTTAAAAAAATGTCAGCTGTCAGAATTGGTCTTTTGCTGTAGAAAACATATAGAGGAATTAATGTACTTTAAGAGGGGCAATGGGTTAAGG	TGCAGGTCCCACTGTTTCTTTAATAAAGCTTCAATGCCTAAAGGAATAGGTTAAAAAAATGTCAGCTGTCAGAATTGGTCTTTTGCTGTAGAAAACATATAGAGGAATTAATGTACTTTAAGAGGGGCAATGGGTTAAGGAGTCTGAACTAGAGGTCTTCAGTAGCACTGTCAAGATCAACACCTGACCTCTATCAGGTTTTTACTTGTTTACTAATCCTTGCTCTCTGTGGAGCGTAACACCATTATCAGGGTTCGACCCATCAAGATATGTATTTTATCACACAGAAGATTAGTTGTTCCTTATGATATTGCAATCGGTTGCATCGACTTGACCATTTCAGTTGATAACCACCTGACCTGACACCTTTTTTTAATGGGTTTTCCTCTGGTTATTAGCTTCATAGATGTAGACCAACGAGTCACTCCCTGCCTGCCTAATGCCCTCAGTTAATTGCGTGCCTCAACGTTCCCTCCGAATGTCGTGAGACGAAACTGCTTCCTCGGCTTGTGGGAGCAACGCACGTC
5784	29218	106	29218_106	1	98.151	-0.0138	0.1086	0.3769	0.4258	0.306	0.353	0.25	TGCAGGGGCCCCCTCTAAGGACCAGGGTCCTCTACTAAATACGAGGGGCGAAGAGGGGCCTTCGTTTTCGGAAGTGAGGGGAGCGCTGGGCTATTGTCCTTTCGGGGCCTGTAGCCCAGGAGCCCCGCCTGCTTTACTCA	TGCAGGGGCCCCCTCTAAGGACCAGGGTCCTCTACTAAATACGAGGGGCGAAGAGGGGCCTTCGTTTTCGGAAGTGAGGGGAGCGCTGGGCTATTGTCCTTTCGGGGCCTGTAGCCCAGGAGCCCCGCCTGCTTTACTCA
5785	29222	122	29222_122	NA	NA	-0.0108	-0.0047	0.029	0.0288	0.019	0	0.025	TGCAGGCAGACATCGACCAGCTGGAGGCAGAGAAGGCGGCGCTGAATCAGCGTCTCTCCAACCAATCAAAGGTGACCATCGAGGGCCTCAGGGCCTCGCCTGCCTCTGGCATCGCATCCATCGTCACGGGAACCGCCGGA	TGCAGGCAGACATCGACCAGCTGGAGGCAGAGAAGGCGGCGCTGAATCAGCGTCTCTCCAACCAATCAAAGGTGACCATCGAGGGCCTCAGGGCCTCGCCTGCCTCTGGCATCGCATCCATCGTCACGGGAACCGCCGGAGGTGAGTCTTTTGATACCTCACCTCACACGCCTTTATAACACACCTTATACCTCTCACATTATACAATCACTCATACTATGCACTCATATTCCGATGAAACTGTTTCAGAAGATGATGTAAAATGATGTAAAAATCCATGTAGGGTTAGTTGAAATCAACTTTTGTCGTGAATTTGTACTTGTAAAATCGCCCGATAGACGATGTTATCGCCTCCTAGAGGCCATCCCCCCCAAAATTAAAATCATTATGTCAAATGTTTTTAAAAAGACCGCCAGGGCAACCTTGCATGCTACGGGAGGGACAGAGGTATCATGACATTGACAAGAGCTAATTATTGGAGCTAAACCTTTTCGAGCAGCCTAACTTATTCCTTTC
5786	29225	113	29225_113	NA	NA	0.0108	0.1305	0.4223	0.5036	0.441	0.421	0.6	TGCAGGGATCAAGATCAGGGGGACACTGCACACGCTGCATTTGTCACGGGTGAGTGCCAGCGTTTGGCCCTGCCCCCCTCACACGCCCACTGTGCTGCCATGGCCACCTCTCCGTAGGGCGGTGAGGAGGGTGGTGGAGG	TGCAGGGATCAAGATCAGGGGGACACTGCACACGCTGCATTTGTCACGGGTGAGTGCCAGCGTTTGGCCCTGCCCCCCTCACACGCCCACTGTGCTGCCATGGCCACCTCTCCGTAGGGCGGTGAGGAGGGTGGTGGAGG
5787	29227	28	29227_28	32	36.341	0.1659	0.1393	0.2853	0.3605	0.87	0.538	0.893	TGCAGGCTCTTAGAGAGAGAGGAGAGAAGAGAGAAAAAGAGAGAGAGAGTGAGAGACAGATTACCTAACATCCCAGAACCCACCTCTCAGGCCTACAGCAACACAACAATGCAACATAACTAACGCAGATCCGTCGGTCT	TGCAGGCTCTTAGAGAGAGAGGAGAGAAGAGAGAAAAAGAGAGAGAGAGTGAGAGACAGATTACCTAACATCCCAGAACCCACCTCTCAGGCCTACAGCAACACAACAATGCAACATAACTAACGCAGATCCGTCGGTCTCCACCCTCTACTGACACCTACACACGATGGCAACCCTATTCCATACACTCAGGTGTATACGCCAACAGACATAAAGACTTCAAGTGTGCCAAAGTCAGGCACCACAGGCTGAAGTGACATTTTTGCATCTACCTATCCATTTTTAGATTTATTGGTATTTCTAACCATTAATATTGTTATTTTCAAAAAGTAAACATAAAAATGTCAAACGTTTATATTTTCTTTAGTTTATCATATTACCGTCATCAACATTTGAATGAATTTTAACCACTTTAAAATGGACATACAGCAACAATTGCAAAGCTCACTACATTAAATTACACAATTTAAAAGCCATTTCATAGAGAATGTTACAAACTGGACTATCTTTAGCAACTTATTTGGAAGAGATGGTGATTG
5788	29230	109	29230_109	1	62.113	0.0286	0.2759	0.3278	0.4412	0.719	0.781	0.533	TGCAGGGGGCGACGGTGTCGATGTCAGAGTGTCGTCTCTCACCTCGTTCATTAGAGACAAAAATGGAGTGAAGTGATTGGTCAGGACAGGAGTAAACCATCCATCTCATCAGTAATTATGCACACCGTCACTGACAAGCC	TGCAGGGGGCGACGGTGTCGATGTCAGAGTGTCGTCTCTCACCTCGTTCATTAGAGACAAAAATGGAGTGAAGTGATTGGTCAGGACAGGAGTAAACCATCCATCTCATCAGTAATTATGCACACCGTCACTGACAAGCCATGTTGCTGTATGTCGCTCTCTCTGCTCTCCCTGCTGTGAAGGACTAGGCAGGATGAGTTATGGTCATCCACAAATCCCTCCCCACGAACAACATTACCTCGCTCCTCTTTCTGCATAATGGATTGCTGTTGTGTGGAGTTGTTGGTCACATGGTGAAATGGATTCTGATCTCATTATTGTGTAGCCTACATCGTCTCGTAATATATTGTCCCTAAAGATTCCATGAGGCAGTTCGCCATAATGGTTTTTGTTGTTGTTTTGCATCTCATTTGGATCCCATCAAATATTTCACAATGTAGTAATTCTATGGATTCTAAGAATACTATAATGTCTATTGATGTTCCTCCCATGGGTAAGATAGAGTACATGCTCGTTCCTAACATGACTCCTCGGTAACATTCACTATC
5789	29233	124	29233_124	NA	NA	0.0148	0.21	0.1903	0.2778	0.783	0.806	0.917	TGCAGGATTGTCTGAGACCAGCCACCCGGACAGCTGATGAAACTGTGGGTTTGCGCAACCGAAGAATTTCTGCACAAACTGTCAGAAACCGTCTCAGGGAAGCTCATCTGCGTGCTCTTCATCTTCATCAGGGTCGTAAC	TGCAGGATTGTCTGAGACCAGCCACCCGGACAGCTGATGAAACTGTGGGTTTGCGCAACCGAAGAATTTCTGCACAAACTGTCAGAAACCGTCTCAGGGAAGCTCATCTGCGTGCTCTTCATCTTCATCAGGGTCGTAACCGACATCAGTGGACAAATGCTCGCCTTCGATGGACACTGGCAAGGTTGAGAAGTGTGCTCTTCACGGAAGAATCCCAATTGGCATATGGTGTTGTATAGGCGAGTGGTTTGCTGATGTCAACGTTGAGAACAGAGTGCCCCGTGGTGGCGGTGGGGTTGTGGTATGGGCATGCATAAGCTACAGATAATGAACACAATTGCATTTTATCAATGGCAATTTGAATGCACAGTGATATCCTGAAGAGATCCTGAGGCTAATTGTCGTGCCATTCATCCGCCGCCATCATCTCATGTTTCAGCATGATAATGCAT
5790	29234	16	29234_16	2	72.425	-0.0114	-0.1948	0.3606	0.2974	0.154	0.176	0.211	TGCAGGTTTTACAGACGCTCCCAACCCTGTGGCTGCGACCCTTCTAATTTACTGTACCCTGCGCGCACAACCCATGTGGAACTGCCGATCTGCGGTCAATAAGGCTAAGTTCATCTCAGCCTATGTTGCCCTTCAGTCCC	TGCAGGTTTTACAGACGCTCCCAACCCTGTGGCTGCGACCCTTCTAATTTACTGTACCCTGCGCGCACAACCCATGTGGAACTGCCGATCTGCGGTCAATAAGGCTAAGTTCATCTCAGCCTATGTTGCCCTTCAGTCCCTACACTTTTTGGCCCTGACGGAGACATGGATTTCACCAGAGAACACTGCTACTCCAGCTGCTCTCTCATCATGTGTTCTCTCATAGTCCGAGAGCATCTGGTCGTCACGGTGGTGGCACAGGGCTACAATTTCTCCTAAGTGGAGATTCTCTCTTTTCCCCTCTCTTTCTTGTCTATCTCCTCATTTGAATTCCATGCTGTCACTGTCACTTGTCCACTCAAACTTAACATTGTTGTTATCTATCAACCACCAGGTGCCCTTGGAGAGTTCCTCAATGAGCTTGACACCTTGATAAGCTCATTTACTGAAGCTGGCTCACCACCCATCGCACTGGGTGACT
5791	29242	92	29242_92	NA	NA	0.0271	0.0591	0.3868	0.3812	0.198	0.194	0.368	TGCAGGTGAGAGCTTACGGGAAAAGAATGCACATGGGTGGACCTTCTGATCAGAGGGGGAACGTTGAGACAGAACAGCACCTACCCCGGTGTCAGAGGCGTCCACCTCCACGATGAACTGGAGTCCTGGGTCGGGCTGAG	TGCAGGTGAGAGCTTACGGGAAAAGAATGCACATGGGTGGACCTTCTGATCAGAGGGGGAACGTTGAGACAGAACAGCACCTACCCCGGTGTCAGAGGCGTCCACCTCCACGATGAACTGGAGTCCTGGGTCGGGCTGAGTAAGGGCCGGAGTGGAGGTGAAGCGACGCTTGAGTTCCAGGAATGCTGCCTCTGCGTGTGTGTGTGTGTGTGTGGAGGTGAGAGGGGTGGAGGTGGAGGTGAGAGGGGTGAGAGGTGCTGCCAGACGGCTGTAGTTGCAGATGAAATGTCTGTAAAACTTTGCAAACCCCAGGAAACTCTGTAGCTGCTTCAGGTTGGAAGGAGCAGGCCACTCTGTGACTGCAATTAACTTGGCGGGGTCCATACGTAACTGTCCCTGTGCAATAATACAACCCAGGAAAGAAACTGTGGCAGCATGGAACTCAGCATGGAACCCAGGAGCAGACTCAGACGAGGAGACTGGGATGAAGTAACCAAGGTATTTATTGAAACACAG
5792	29243	93	29243_93	27	3.399	0.1196	0.1023	0.4085	0.4917	0.541	0.184	0.548	TGCAGGGTGAGGAGGACCCTGAAGGCATGGCCTTCTTAGAGGAAGATGCCCTTGATGCTGAGCTACTCTGAGAAGACAAGGATAAAGAGAACGAGATCAAGGAGCCAGAGGAAGTTGAGGAGCCACAACCTGAGGCCTCT	TGCAGGGTGAGGAGGACCCTGAAGGCATGGCCTTCTTAGAGGAAGATGCCCTTGATGCTGAGCTACTCTGAGAAGACAAGGATAAAGAGAACAAGATCAAGGAGCCAGAGGAAGTTGAGGAGCCACAACCTGAGGCCTCTCAGTCAAGCGCTTCAACTGGAAGGTAACTATAAATGACGTGTTATTGTTATCTATTATCAGGCCTTTATATACAGAGCCTTCGGAAAGTATTCACACCCCTTAACGTTTTCCACATTTTGTTTTACGTTACAGCCTTATTCTAAAATTGATTGAATCGTTTTTTTCCCCCTCATCAATCTACATACAATACCCCATAATGGCAAAGCAAAAACAAGTTTGTAGAAATGTTTGCTAATTTATATATATAAAAAAAAAATGAAATACAACATTTACATAAGTATTCAGACCCTTTACTCAGTACTTTGTTGAAGCACCTTTGGCAGCGATTACAGCATTGAGTCTTCTTGGGTATGACGCTACAAGCTTGG
5793	29257	91	29257_91	6	77.239	0.0602	0.0407	0.4388	0.5044	0.635	0.385	0.441	TGCAGGCATGATATGGGCTGTTGCGGTGACCGTGTTACCGCCACAGCGGCAGTCATGAGTCATGAGTCATGACCGTTGAGTCACGGTAATGTCCTCTTATTCACTCTGGACATGCGTTGGTAGTACCCAACTCCCTAACG	TGCAGGCATGATATGGGCTGTTGCGGTGACCGTGTTACCGCCACAGCGGCAGTCATGAGTCATGAGTCATGACCGTTGAGTCACGGTAATGTCCTCTTATTCACTCTGGACATGCGTTAGTAGTACCCAACTCCCTAACGATCATCAGGTCGCTAATGGCCTGGTACTCAGGGCTCTATTGTCCCTCTAACCACTCTGACATCAATGCAAATGCTTTTGAAAATCACATCAAACACTTATTCAAAACAGTATCGTGCTTTTAAAACTCACCACGCTTTGATCAATTTGAAGAACAACAGGTTGAAACTGAGTGGAAAACATGGTTGTTGTGGATGTTGTTTCACAATCTACCACAACGAAATGGACAGCGCTTTCTAAGGTGATGATTAATGGATTAATGGACTAATGATTAATGGACCCCAGGAAAAATAGCTGCTGCTTTCGCAACAGCTAATGTGGATCCTAATAAAATACCAAATACCCAAAATTAAAAACACCCATATACAGTGGGGAGAACAAGTATTTGATACACTACCGATTTTGCAGGTTTTCCTACTTACAAAGCATGTAGAGGTCTGTCATTTTT
5794	29263	37	29263_37	NA	NA	0.1364	0.1241	0.2527	0.3675	0.291	0.406	0.023	TGCAGGTGTCCGCATGGTTCTATTAGCTCAAAAGAGGTGGAAAGTTTGAAAGTCACAGTGATAAGGCCACACCTTGATAGCCGATATCACACAGCCAAACACCATTGTTGAATACAGCTGCTGTCTAGATCTATTCTTCC	TGCAGGTGTCCGCATGGTTCTATTAGCTCAAAAGAGGTGGAAAGTTTGAAAGTCACAGTGATAAGGCCACACCTTGATAGCCGATATCACACAGCCAAACACCATTGTTGAATACAGCTGCTGTCTAGATCTATTCTTCCAACTATACATACACTACATTTTCTATCCTCATTCATCTTCTTCAAAGTTATAATTAATGTCATAACCTGGTCACAGTCATAATATTAAGAAAACAGCTTCATTCAAAAATGTTGTGCATCGTATAATATGTAAAGTCTACCCTAACCTTACATAGTAAAGATTTCAGGAATAAAGGTAGCAGGGCTTTCATGTATAGTACTCAGGCAGTATCAACAGTTCCCACCCTTTCAGCATGGTAAGGTAATAGTCATGATTGGAATTCAACAGAGCAGAACAACAGTATGGTAATACACTGGTGGGATCTGACTCATTCATTCATACCTCCCTCCCTC
5795	29268	52	29268_52	NA	NA	0.0324	0.4014	0.1753	0.2979	0.105	0.156	0.278	TGCAGGCCCTGTAACACCCAGCAGCCATGCCTCCCTGCACGTCTGACTGGCGGGGGAGGGGACTGCCTTGTCGTGGCAATCCCACACCACACTTACATATCGCAGTAATGGTGGCTCTGCCTTTCACTAGGGAAAGGGAA	TGCAGGCCCTGTAACACCCAGCAGCCATGCCTCCCTGCACGTCTGACTGGCGGGGGAGGGGACTGCCTTGTCGTGGCAATCCCACACCACACTTACATATCGCAGTAATGGTGGCTCTGCCTTTCACTAGGGAAAGGGAAGACCCAGAGCTCGATCCATCCTCTCCCTAATTACCATAAATAATTCTGCCAACTACACCAGAGTGAACTGAGCGGTCTCTCTCAGTGGTTGGACACTGTAATCCTTGATATCAGTTGAGTCATCATATGTCTCTATTTCACAAACAATGCTACATTTGAGCAGGTCTATTATAGGAAAAAATTTCTAATCATGATGATACTTTGGCTGTATTACTTTGTTATTATTTTGATAAAGGATATATTATCTGTGAGTGTTTGCGCTATTTGGTCAAATGAATAACAAGATTCTAGATGTGGATATTAAGAATCTGTAATCAAAGGCAGTGCATGGTTTAATATGAAAACAGCA
5796	29272	71	29272_71	1	45.582	0.0775	0.0132	0.4265	0.4933	0.481	0.781	0.452	TGCAGGGGGGAGGGGAGGATCAATTCTCTCAACCGGATGGTGCACTGGACGAGAGGACCTTGATAATCCCTCCTTCTCTTTTTCCTTCTCTCCTTCTCTCTTTCTCCTGTATAATAACTACCATAATGCGACATGTTGCT	TGCAGGGGGGAGGGGAGGATCAATTCTCTCAACCGGATGGTGCACTGGACGAGAGGACCTTGATAATCCCTCCTTCTCTTTTTCCTTCTCTCCTTCTCTCTTTCTCCTGTATAATAACTACCATAATGCGACATGTTGCTTTCCATTCACTGGCCACTTCATCACTGTTTGACCTGGTCCAGTGGGGTTGTCACTCTCACTAACCTTGGCTCGGGAGGAATGTCAGTCTAAACTGAAGCATAGAGATCTCTAGGCTATTTTTAGACTCTTTAGAATAATGATTCCAGTGATGGTACTGTGTTGTCAATTGCTAGGCTAGCATCAGACACTTATGTTTCGAACCACTGGATGTTTTTAAAGAGTAGCCTAGCTCTCTGGTTTCCCAGGGGCCGGTGCTGTAGGGAGGTTTTGCATGAATGGCGCTGCAGATGGAGTATTGATTTTGACGCTGGCTGTATACTTTTTATTAAACACTCCTTCCATCTGCTAACTGTTTGCCACGAACACAAGAATTTCAATCCCATAGCTACAGTAGTAGCTAG
5797	29274	135	29274_135	13	43.644	0.0698	-0.0127	0.1047	0.1112	0.151	0	0.025	TGCAGGGCTTCTAGAAGCTTCTGTAGCACATCTTGGGGCACCTATTGAATAACAAGCAGATTACCTTAGAACTACAAGTCAAGCATAATCATCATCCTAATGTGTTGCATTTGTAGTGCTTTTCTCAAACTCACCACACT	TGCAGGGCTTCTAGAAGCTTCTGTAGCACATCTTGGGGCACCTATTGAATAACAAGCAGATTACCTTAGAACTACAAGTCAAGCATAATCATCATCCTAATGTGTTGCATTTGTAGTGCTTTTCTCAAACTCACCACACTTTACATTGTATAGTTAAAAAAATTAAGTAAATGTCTATTCATTGCTCCCAAACATGATTTAAGGTTGAAGCTAGAGACACAGCAAGGAAACATTCGGAAGCAGCAAAGACTAAGTGGACAATAACATTCTATTCACTGCCATTATACCAGTAGCCAGTCTTTGATGTACCCTAATAACGCTCTGTTCACAACACCAGGGGTGTAGAAAAACCCACCTTGCAGCCCGTTCCTTTGAGCTCAGTGAAGCGTGTGAGTCTGAAGCTCTTGTCTAGCTCGTAGCTCTCTGGGTTAAATGACTCTCTGACAGACATGGCTGGAGACACTTTGGGACCTCAGTCAATAACCTGAGGACAGAAGATAGGGAGAAGGGGAGAG
5798	29276	9	29276_9	1	13.394	-0.0099	-0.1458	0.5284	0.4529	0.623	0.675	0.674	TGCAGGGTTACTTTGGACGTCAGTTGAACGGTGTTTCCTCTGACACATTGGTGCAGCTGGCTTCCGGGTTAAGTTAGTGGGTGTTAAGAAGCGCAGTTTGGCGGGTCATGTTTCGGAGGACGCATGACTCTCCCGAGCCC	TGCAGGGTGACTTTGGACGTCAGTTGAACGGTGTTTCCTCTGACACATTGGTGCAGCTGGCTTCCGGGTTAAGTTAGTGGGTGTTAAGAAGCGCAGTTTGGCGGGTCATGTTTCGGAGGACGCATGACTCTCCCGAGCCCGTTGGGGAGTTGCAGCGATGAGACAAGATCGTAATCATGAAAAATTGGGTAAAAATTCATTAAAATAATCAATGGGTATATATATAATTAATTTATAATTTCAAAAATGGATGTAGCAACTAAGGATTCTAGCTTTAAAACATTCTCAAAAAGTTTTTGAACCTCAACATGCAGTACTGTAGTTGTACGCAGACCACCTCTCTCTGAATACACATGCCTTTTTAGAAATCCCACCGCTGTAATGTTTTGCCTAAGAATGTGGAAGTCTCAGGGCTGGGAAAAGAAGAATGTAGTCTTTCACTTGTGCAATGTGGAGAGAATATGTGCATTACTGAGGCATTGAGTGGATTGGATTAC
5799	29278	40	29278_40	NA	NA	0.0416	-0.0356	0.0562	0.0549	0	0.062	0.022	TGCAGGATGCCATTACGACCACAAGGGGCACTTTTCACCGTTATGATTGATAGCGGGCTTCAAAGAGCAAGAGTAAGCTAGTGCTTACTGATTTCTGCTTTGATCCTTCCCCCTATTGTCTGGCCTCTGCCCAACCATCC	TGCAGGATGCCATTACGACCACAAGGGGCACTTTTCACCGTTATGATTGATAGCGGGCTTCAAAGAGCAAGAGTAAGCTAGTGCTTACTGATTTCTGCTTTGATCCTTCCCCCTATTGTCTGGCCTCTGCCCAACCATCCCTGTTTCTCCTGGACTTCACATTAATCATTTACAGACAGAAGTTTCTGAATGGCTAGATGAGCCAGAATACCAGCAGTAGGGACCAACAATACAGAATACAATACAGCAGTTTGGGATCTGTTGGGATCGGATAGATGGAGATGCTCACTAAGGATGCTGAGGAATTCCGGTCATTTTTGGGGGGTCTTAAAATTTGTCCAAATATATGTGATGGTAATTTTATTCTCATACCATCTGAGGTTGAAGAAACATACATAGTATGATACTTAGATTCTACGATGACAGCCACGCAGTAAATGTATTCTTTAAACATATCACTGCCATTTTCTCTCTTTGGTGCAGC
5800	29282	11	29282_11	23	35.987	0.0696	-0.0653	0.4882	0.483	0.706	0.425	0.667	TGCAGGCACCAAGCCCACCACAAGGAGTCACTAGAGAGTGATGATCCAAGTAAAGCCCCCCCGGTCAAACCATCCCCTAACGCAGACGACACTGGGCCAAATGTGCGCTGACCTGTAGGTCTCCCGATCATGGCCGGTTG	TGCAGGCACCCAGCCCACCACAAGGAGTCACTAGAGAGTGATGATCCAAGTAAAGCCCCCCCGGTCAAACCATCCCCTAACGCAGACGACACTGGGCCAAATGTGCGCTGACCTGTAGGTCTCCCGATCATGGCCGGTTGTGACACATCATGGGATCGAACCCCGGTCTGTAGTGACGCCTCAAGCACTGCGATGCAGTGCCTTAGACCGCTGCGCCACTCGGGAGGCCCCTTATTTTAAATGTTTTATATAAATGTGCAAACATTTCTAAAAACCAGTTTTTGCTTAGTCAATTGTGTGTAGATTGATGAGCAAAAAAAATCCATTTCAGAATACGGCTGTAACGTAACAAATTGTGGAAAAAGTCAAGGGGTCTGATTACTTTCCTAATGAACTGTATGTATAGGGGTAAAGTGACAAGGCAACAGGATGTAAGATAAACAGAAAAGCAGCAGCTTGTATGTGAATGGGTGTGCGTTCACATAAAGCATCCAAGGCCTGATC
5801	29291	98	29291_98	NA	NA	-0.0061	-0.0116	0.0342	0.0338	0.026	0.025	0	TGCAGGGCCTGCTGGGGACCCACCTCCACTGGAAGAGCCCAGAAGTGGCTGCAGTGGTTTCCGTGGTGAACGGCGTGGAGGCAGTCGTTTTGGAGGGGTGCTGCGAGGTGGTGCCGGTGCCATCCTGCCCAGGGACCCCC	TGCAGGGCCTGCTGGGGACCCACCTCCACTGGAAGAGCCCAGAAGTGGCTGCAGTGGTTTCCGTGGTGAACGGCGTGGAGGCAGTCGTTTTGGAGGGGTGCTGCGAGGTGGTGCCGGTGCCATCCTGCCCAGGGACCCCCCACCGCACCCGGGCCCTGGCGGACTCCCCCCGGAGCCCCCGGACCCCCAGGAGCCCCAGGAAGCTGGTGATGGAGGAACAGCTGTGCCTGCTGGCTGGGGACTGCAGCGATAAGGAGCGCCACCTGCTGCCCAGGCCCCCCATCATCTACCAGCACATCGTCAGCGGAGCCACTGTGGAGGTACAGTTGCACAGTAACTAGGGGCTTATTCAGAAATTAAACTTCAAATGTATTGTTTTATATCTATGTAAAGTTATCCAATATGATGATAACTCTCTATCTGTCTGTGTAGATCTTCTGGATGCTGCCCATGGGCGAGGAGGTGGAGACCTTTGACGTCCACTTCCAGGATGCTGTTCTCGTGGGGATGGCCATGGAGGAGGGGAAGGGAGTGGTCCTGGTGGGGCTGAAGACCTGCAACCTGCAG
5802	29300	44	29300_44	NA	NA	-0.0147	-0.0209	0.0744	0.0722	0.028	0.031	0.053	TGCAGGTAGGTTAGAGCTAATTTAGATGCAAAAGGGCATGTCACGTCGTGACTACACTTTGAGCAGTATTTTTTTTTATTTAGTTAGGGTTAAATGCTGCTGTCGCCTGCTGGCTAATCCCATAGCAGTGTACCACCACA	TGCAGGTAGGTTAGAGCTAATTTAGATGCAAAAGGGCATGTCACGTCGTGACTACACTTTGAGCAGTATTTTTTTTTATTTAGTTAGGGTTAAATGCTGCTGTCGCCTGCTGGCTAATCCCATAGCAGTGTACCACCACACCCTTATAACTGAAAGTAACTGATCAAGAGGAACTGTGTTAGTTGAGGATATGATTTCTCTAGCCTATGTTATCTTTTTGTATATATTGTAGGAATTTAGGATTTTACAATTTTTCAATAATCTATGATTGTAAATTATTGTACAATTCAGTCTATGACTGCGAGGAACCAATCAAATCTACTACTATTACTACCCTAAAGAAATATTCATCTGTTCAAAATGCTTTCATGTTGATGTACAGTGAGGGAAAAAAGTATTTGATCCCCTGCTGATTTTGTACGTTTGCCCACTGACAACGACATGATCAGTCTATAATGTTAATTTTAGGTTTATTTGAACAGTGAGAGACAGAATAACAACAAAAAAATCCAGAAAAACGCATGTCAAAAATATTATCAATTGATTT
5803	29303	92	29303_92	20	52.009	0.0885	-0.0301	0.2924	0.2965	0.936	0.75	0.775	TGCAGGCTGACCTCGGTCATCAGGTGAATGGTGTTTCCACTGACATATAGGTGCGGCTGGCTTCCGGGTTAAGTGGGCTGGTGTTAAGAAGTGCAGTTTGGCGGGTCATGTTTCGGAGGACGCATGACTTGACCTTTGCC	TGCAGGCTGACCTCGGTCATCAGGTGAATGGTGTTTCCACTGACATATAGGTGCGGCTGGCTTCCGGGTTAAGTGGGCTGGTGTTAAGAAGTGCAGTTTGGCGGGTCATGTTTCGGAGGACGCATGACTTGACCTTTGCCTCCTGAGCCCGTTGGGGAGTTGCAGCAATGAGACAAGATTGAAAAAGGGGGTAAATAAAAAAAAGGCCACATTTCCCCTTTACTTCATGAAAGTCCTTAGTAAAGAATCTTAACATCCTTTCTTGAGCATTCAAAGGTTTATAATCACTTGTCTGTAGGATGGAAATAATGTACACTTCTACAGTATCCACAGAGTCATTAACTAGTAATTAATCTGTAAACAGATAGCTTTAGTTTTGATGTCAGAATAGATTATACAGCAAATATTCCAGTGAAAATGCTGACGGCCTCCATCATGCTGTAACCATGGTGAGAGTATGTGGTGTGTCTGTGACTCAGGTCATGAG
5804	29304	17	29304_17	NA	NA	-0.018	0.1238	0.3864	0.4554	0.647	0.694	0.625	TGCAGGAAGACCCCCCACCCCTCACTCCCCGATAAGTTCAGTCACTTCTTGTCATGCCAAGGAGTGGCATGATGGCACAAACAGACTGGTACCCAGGCTAGCGTAATCATACTTTTAGTTATTGACAGAGATACAGTGCC	TGCAGGAAGACCCCCCACCCCTCACTCCCCGATAAGTTCAGTCACTTCTTGTCATGCCAAGGAGTGGCATGATGGCACAAACAGACTGGTACCCAGGCTAGCGTAATCATACTTTTAGTTATTGACAGAGATACAGTGCCATACATGTCCAAGAGGGAGAGCATTCATTCTAATGTCGTTTCTTAGAACGTGAGAACCTGTAGGCTGCAGTACAACCTAACACCACTAGGGAGCAGGTTAACCTCATAAATAGAGAATGCCGGTCTACATACAGTCTCTGCCTTCATGCAGCGTATGGTCTTGCTGAGTTTGTAACCAAGTTGGAATTTACCACATATGACTTGGAAAAATGTACTTCAAAGGCCTTCCAACTGGTAATTACCATGGTTGTCCCAATCCTCTCGCCTGTTCCCACTCACCATGGGTAGGCTGACGGGTAGGCAGACGGGTTGGAAGGAGGGTGAAGGAGAGTTCAGAAAGAATTGTGCTAGCGCACAACAGGCTTGACAACATTGTGAAGAAGTATAGCAGAAGTCTGCCTG
5805	29310	38	29310_38	NA	NA	-0.001	-0.0424	0.0739	0.0716	0.064	0.026	0.021	TGCAGGTTCATGCTCTACAACATCCATATACAACGACCGTTCCTCACACAGGAAGCGGCGCAGGTCCTAATCAAGGCATTTGTTATCTTCTGTCTGGACTACTGCAACTCTGTGTTGGCTGGGCTCCCCACTTGTGCGAT	TGCAGGTTCATGCTCTACAACATCCATATACAACGACCGTTCCTCACACAGGAAGCGGCGCAGGTCCTAATCAAGGCATTTGTTATCTTCTGTCTGGACTACTGCAACTCTGTGTTGGCTGGGCTCCCCACTTGTGCGATCAAACCCCTTCAACCTATCCAGAACGCGGCAGCCCGCCTTCCCATGTTCTCCCATGTCACCCCGCTCCTCCACACACTCCACAGGCTTCCAGTCGAAGCTTGCATCCACTACAAGACCATGATGCTTGCCTATAAAGAAGCAAGGGGAACTACCCCTGCCTACCTTCAGGCTATGCTCAAACCCTACATCCCAACCCGAGCACTCCGTTCTGCCACCTCTGGTATTTTGGCCCTCCCACCCCATGAACTTTTAGGGGATTGGGATGTAGGGAAATAAGTAACTTGAGCGTGCATAACTATTCACCCCCCCAAGTCAATACATTGTAGAGCCACCTTTTTGCAGCAATTACAGCTGCAAGTCTCTTGGGGTATGTCTCTATAAGCTTGGC
5806	29323	83	29323_83	23	27.281	-0.013	-0.0051	0.0469	0.0461	0.011	0.033	0.026	TGCAGGTGGTGGTAAAGGGCTCAGGACATAGGGCTGGACTGTGGGAAGGGGATGTAGTTGTGGAGGTGAATGGCCAGAATGTGGAGAATGAGTACTTTGAGGACGTTGTGATGCTGATAAAGAAGAGCGAGACATCTTTG	TGCAGGTGGTGGTAAAGGGCTCAGGACATAGGGCTGGACTGTGGGAAGGGGATGTAGTTGTGGAAGTGAATGGCCAGAATGTGGAGAATGAGTACTTTGAGGACGTTGTGATGCTGATAAAGAAGAGCGAGTCGTCTTTGAAATTACTGGTTGTGGAGAGGTCAGGGTATGAGAGATTCAAACAAAGTGGGCTTCCAATCACTCCTGGGGTCATACTCCACAGCACTCAGGTGAAGAACGCTCACATGTACACACGCACATAGACACAGATACAAATATGAATACAGAAACTACAGAATGAGATCAATAATACTTCATAATCTAATGCGTTGCAGGTTTTAGAGAAAACGAATGATGCTTTCCTGTGATGGAATGCTGAGAAGTAACCAAAGTCACACTGCAAAACAATGCAGAATGAAATCAATGAAGCCGTTCCCTCTACTTCTGAATGCAACCTGAAAGAGAAGTGCTGAAATAGATGCCTGGCCTTGGCTACATCCCAAATGGCATCCTATTCGT
5807	29325	127	29325_127	NA	NA	0.051	0.0607	0.2412	0.2849	0.091	0.275	0.146	TGCAGGCGCCTGGCCCGCCACAAGGAGTCGATAGAGCGCAATGAGCCAAGTAAAGCCCCCTGGCCAAACCCTCCTCTAACCCGGACGACGCTGTGCCAATTGTGCACCGCCCTATGGGACACCCGATCACAGCCAGTTGT	TGCAGGCGCCTGGCCCGCCACAAGGAGTCGATAGAGCGCAATGAGCCAAGTAAAGCCCCCTGGCCAAACCCTCCTCTAACCCGGACGACGCTGTGCCAATTGTGCACCGCCCTATGGGACACCCGATCACAGCCAGTTGTGACACAGCCTGGGATCAAACCCGGGTCTGTCGTGACGCCGCTAGCACTGCGATGTAGTGCCTTAAAACGCTGCACCACTTGGGAGGCGCAGAGCAACAATTATGAAGGAAAACTTACACAAAGTTCAATCATAAACACATTCCCAGACGTCGCTTTAGATAACAGCAAAACCTTCATTTGCACAGAAGTAGCAAGTTAGTTATGCTAACGTTAGCTAGCTAGCTAACCAAAATAATATTTACAATGCCATGGCTGAATGCCTCGTGATTCAACTAACTTCCCACAATGATTTTAATCAGAACAAGACATTCATTCCATTTAGCTACTGGTTTTGTTGTAGTTCTCAGATCAAAAGATTAAGCAAATTATCCCA
5808	29334	126	29334_126	28	10.808	0.1874	0.1633	0.3045	0.4029	0.9	0.708	0.567	TGCAGGAATGACTTTGATCTTGATGCTGTAATTCAACGTATAATTCCTTGTTCCAGTGACGTGTTCTTCATATATAGCTGGATAACATGGTGTTTGAAGTACAGCAGTGAGAGGGAGGCTAGTTTAAAACAACTCAGCAC	TGCAGGAATGACTTTGATCTTGATGCTGTAATTCAACGTATAATTCCTTGTTCCAGTGACGTGTTCTTCATATATAGCTGGATAACATGGTGTTTGAAGTACAGCAGTGAGAGGGAGGCTAGTTTAAAACAACTCAGCACATACACTGAGTGTACAAAACATTAAGAACACATTTTTAATATTGAGTTGCACCCCACCCTTTTGTCCTCAGAACAGCCTTAATTCGTCGGGGCATTGATTCTACAAGGTGTCGAAAGCATTCCACAGGGATGCTGGCCCATGTTGACGCCAATGCTTCCCACAGTTGTGTCAAGTTGGCTGGATGTCCTTTGGGTGGTGGACCATTCTTGATACACATGGGAAACTGTTGATCGTGAAAACCCCAGCAACGTTTCAGTTCCTGACACAAACCGGCGAGCCTGGCACCTACTACCATACCTTGTTGAAAGGCACTTAAATCTTTTGTCTTGCCCATTCATCCTCTAAATGGCACACACACAATTGTCTCAAGGCTTAAAAATCCTTCTTTAACCTGTC
5809	29339	57	29339_57	NA	NA	0.0508	-0.0542	0.0874	0.0842	0.991	0.9	0.978	TGCAGGGGCTGCAGAGGATGAGGAAGAGTCTAAGAGTCTACCGCCCACTGATAAAGAATCAGGAAATTAACATACTCAGACAACAGAAAAGTGGTTAGTCTAACGTTATCTCTTCCTGTGTGTGTGTATGCGGGTGTGTT	TGCAGGGGCTGCAGAGGATGAGGAAGAGTCTAAGAGTCTACAGCCCACTGATAAAGAATTAGGAAATTAACATACTCAGACAACAGAAAAGTGGTTAGTCTAACGTTATCTCTTCCTGTGTGTGTGTATGCGGGTGTGTTAGTGTGTGTGGGTGTGTGTCTGTCTGTGTGTCTGTCTGTCTGGTAGATACCTGTAGTTTACTGATCTGTCAAATCATATTTGTGTTTAGACATGAGGCAGTGCGGCTGCATGGTCTGCGCAGGGCTGTGAGTGAGGAAGTACAGGAGCTGCGACTGCAGCTGGACAGAAGTCTGCGCCGTACGGATCAGCAGTTGCTATCCTCCCATCTTTCCAACCGCTGTTGCCATCCTACGGTCAGTGGTCAAACACAATTATTGCAAAACATTTCACCTATGCCTTCTGGTATCAATATGTGACATTTTCAGAACACAGTTCAGTCACTCACATATTGTATATGAGGGATTTCTCCATACCTCATGAATG
5810	29348	134	29348_134	30	9.835	0.0964	0.0005	0.4643	0.462	0.566	0.861	0.5	TGCAGGCTTGTCCCATTGCTCACGGGCAAGGCCTTAGAGGCTTACACAGCGATGGATGAGGGTTTGTCCAACATCTACAAGGACCTGAAGGAAGCGCTGCTGGTGAAGTTCAACATCTCCCCGGAGACCTACCTCCAACG	TGCAGGCTTGTCCCATTGCTCACGGGCAAGGCCTTAGAGGCTTACACAGCGATGGATGAGGGTTTGTCCAACATCTACAAGGACCTGAAGGAAGCGCTGCTGGTGAAGTTCAACATCTCCCCGGAGACCTACCGCCAACGCGTCAGAGCTGCATAGATGCCATCGGGTGAGTCGCCGACGGAGACGTACCACCGCCTCAAAGGCCTCTACCGACAATAGGTTCGACCAGAGGAGAAGATGCAGGACGAGATCGGTGAGGTCGTCATCCTCGAGCAACTTCTACAAGTTCTCCCACACGACACTCGGACCTGGGTCCGAGAGCACGAGCCCAAGGATGGGCTTATGGTGGCCAAGTTGGCACTGCAGTACCTTAATGCACGTAAAGAGGGCCCACCACGACCTGCAGCACCCGCTCCAAGGAGTTTCAGAGACACAAGGGACATCAGAGTCTCCAGAGATGGTGGAGGTAACTCTAGGGGGTTTGTGTCTGGGAGGAGGGAGGTAAGGTATAATGTAGTTC
5811	29350	39	29350_39	30	7.567	0.0027	0.1603	0.0769	0.0852	0.939	1	0.929	TGCAGGATCAGGTCACCGCTTTGATGTTAGTGGAGAACAACAGGGTGTTTCCCAGGGTCACGCCAAGGTTCTTTGCACTCTGGGAGGAGGACACAGTGGAGTTGTCAACCGTGATGGCAAGATCATGGAGCGGGCAGTTT	TGCAGGATCAGGTCACCGCTTTGATGTTAGTGGAGAACAACAGGGTGTTTCCCAGGGTCACGCCAAGGTTCTTTGCACTCTGGGAGGAGGACACAGTGGAGTTGTCAACCGTGATGGCAAGATCATGGAGCGGGCAGTTTCCCCCGGGAGGAAGAGCAGCTCCGTCCTGCCGAGGTTCAGCTTGAAGTGGTGATCCAACATCCACACTGATATGTCTGCCAGACATGCAGAGATGCGATTCGCCACCTGGTTATCAGAAGGGGGAAAGGAGAAAATGAATTGTGTGTCGTCTGCGTAGCAATGATAGGAGAGACCATGTGAGGATATGACAGAGCCAAGTGACTTGGTGTATAGAGAGAATAGGAGAGGGCCTAGAACTGAGCCCTGAGAGAGATTCTCGCCACGCCACCTGGTAGGAGCGACCTATCAGGTAGGACGCAATCCAAGAGTGAGCAGCGCCGGAGATGCCCAACTCGGAGAGGGTGGAGAGGAGGATC
5812	29357	53	29357_53	NA	NA	0.0171	-0.0783	0.1664	0.1534	0.045	0.139	0.065	TGCAGGTGAGCCATTACCTTCATACAACCACATTTCAACCATCTTACAACCACATTTCAACCACCTTACAAACTACATGTTAACCATCTTACAACCACATTTCAACTACATTTTAACCATCTTACGACCACATTTCAACC	TGCAGGTGAGCCATTACCTTCATACAACCACATTTCAACCATCTTACAACCACATTTCAACCACCTTACAAACTACATGTTAACCATCTTACAACCACATTTCAACTACATTTTAACCATCTTACGACCACATTTCAACC
5813	29358	40	29358_40	NA	NA	0.053	0.0676	0.13	0.1561	0.054	0.176	0.024	TGCAGGTGGCGACCTACTGCAAGGCTTGCTTCATAGCCCCATCCTCTCAGGACAGGTCTTTCAAACACTGTGCCTCCTTGGGGCACACCCAGATGATCTCCGGGGACACAACCACGGGGTGGAAACATCGTCCCCCACCT	TGCAGGTGGCGACCTACTGCAAGGCTTGCTTCATAGCCCCATCCTCTCAGGACAGGTCTTTCAAACACTGTGCCTCCTTGGGGCACACCCAGATGATCTCCGGGGACACAACCACGGGGTGGAAACATCGTCCCCCACCTCACAGCCGCAAAGCAGAGTTTTGGCTGTGCGAAAGGTAAACCTGTTTTTGTAAACAAGGAGCGACACCTATGTCTGCGAACACTGCAAAGCCTAAAAGTGCAATCTGTATGATAGTGATAGATGCATATGTAAATAGACCTTATTGTCTATAAGTTATCAATTAGACATATTCTTTAAAAAACATTTAATTTGTTTAATTACCGAAAAGCAGCAAGAAATATTACAGATTGTGCCTTTAGCGTCTCATTATAGTTTGCACTGCCATTTTTTCTCAGGCCTGACACATGTGAATATGGCACCAACTGCGTGAAAGCTCACTCTGTGGAGGAGCTTGAAGAGTGGCAAATGCGAGCCAAAGAGGACAAGGAGATAGGCCTCATGTCTTACAGGGAACGTCTCTTAGAG
5814	29367	32	29367_32	24	8.28	0.0831	-0.185	0.2348	0.2083	0.115	0.237	0	TGCAGGAGCTGTCCACCAACTTCAGACACACGCAGTCCAGCTACCTAAAACGTAAGCAAGCACTCACTCAGTATTTACTCCTACACCTTGCAACTATCTTTTCTAATTTTTTTGTATTTCTATTAGTTTCCAGTCTTCCA	TGCAGGAGCTGTCCACCAACTTCAGACACACGCAGTCCAGCTACCTAAAACGTAAGCAAGCACTCACTCAGTATTTACTCCTACACCTTGCAACTATCTTTTCTAATTTTTTTGTATTTCTATTAGTTTCCAGTCTTCCATCCCTCACTTCTCTCTCTCCTTACACAAACCTGCGCGCGCACACACACACACACTCTACATTTATCTTTGTTTTCACCTCCACCCTCATATCATATGTCTCTTTTTATTGTCATAATGTTGATGCTTTCTGTTACAGGCATGAAGAATCGTGAGGAGAGATCCAAGCACTTTTTTGACTCTGGTCCTCTAATGGAGGAGGATGAAGACATAGCACTATATGAAATGGTGAGCTTGGAACGGACAGTGTATTTTGACATTTACCTGATCAGCATAGGTGCTCATGCATATCTCTCAGGAAAAATATAATATCCTGGTGAAATTAATATAGAATATATTAATGCATAGACAAATGTATGTCT
5815	29372	60	29372_60	NA	NA	0.0172	0.5003	0.1742	0.3663	0.337	0.2	0.175	TGCAGGGCAGACAGACAGCATGAAGATGATAACCAAACATCAGGCCTGTCAGGAACATCTCCGGTAACCTGAGAGGAGCGAGAGAGAGACAGGTTAGGGCTGGGATGGCAACTCGTGGCCCGCATGCCTTCTGAAGGACC	TGCAGGGCAGACAGACAGCATGAAGATGATAACCAAACATCAGGCCTGTCAGGAACATCTCCGGTAACCTGAGAGGAGCGAGAGAGAGACAGGTTAGGGCTGGGATGGCAACTCGTGGCCCGCATGCCTTCTGAAGGACCTCGGATCAACTTCCACCACATTTTTTAGGAACTCAGTCGGGATCTCAACCAATGATTAATATATAGACTAGATGACTGGCAGGTGGTGCTGTTTTGGAGCCACCGCCTCCATTTTGGAAGCTATAGAAATGCAGATACTAATGTCTACATGTGTTTTTAACATGTTTATTCTATTACAGACACATTAATGTATACTTTTAAATGATATTATGTGAGCTAAACTTAAAAAATAATATATATATACAGTACCAGTCAAAAGTTTGGATACACCTGCTCATTCAAGGTTTTTTCTTTATTTTTTACTATTTTCTACATTGTAGAATAATAGTGAAGACATCAGAACTATGAAATAAC
5816	29375	13	29375_13	NA	NA	-0.0096	-0.188	0.3224	0.2728	0.824	0.8	0.893	TGCAGGGGGCATTGGTGAGCTATGGCCCGGTTATGAGACTCGCTGAATGTCTGTCAACCCCACAGGTCATTCCCCCAACACTGATGCTGTCAGACACAGTCAGTATCCATTTACACTCCTGTCAGCCTCAGAGTGGGAGA	TGCAGGGGGCATCGGTGAGCTATGGCCCGGTTATGAGACTCGCTGAATTTCTGTCAACCCCACAGGTCATTCCCCCAACACTGATGCTGTCAGACACAGTCAGTATCCATTTACACTCCTGTCAGCCTCAGAGTGGGAGAGGAGGCGTTTTGCAACGTAATTAAGCCCACACAAACATTGAGCTGGCAGAGACCGACACCAATGTCTGCAGGAATGATGTAACTCCCCATCTTTAATGGTTAACCACAACCAAAGAAGCTTCTCAGCTATGGAAGCTGACTTTTTCACCCTTGGTATTGCCATGAGACAAGTTTTCTTGACTTTCCTGAGACTTTGCGGCATAAGAAATATGTATCATGATATCAGTTTCATAACAGAGTTAAAGGTTAAACATTAGGAACATTTCAGCACTTTTTTTCTGGAGCACTTTTTCTTCCTACCCTTCAAGCCTGGATTCAGAATCATAATGGCTGTATTTTGGATATGGTCCATT
5817	29396	95	29396_95	17	17.953	-0.0067	-0.0232	0.1929	0.2067	0.87	0.853	0.929	TGCAGGAGCGAGTCACTGCTTTGATGATTGCAGAGAACGACAGGGTGTTGACCAGAATCAAGCCAAGGTTCTTTGCACTCTGGGAGGGCATATGTTTAAGCATATGTTGCAGAACAGTGATTAAAATACAGTATATCTTA	TGCAGGAGCGAGTCACTGCTTTGATGATTGCAGAGAACGACAGGGTGTTGACCAGAATCAAGCCAAGGTTCTTTGCACTCTGGGAGGGCATATGTTTAAGCATATGTTGCAGAACAGTGATTAAAATACAGTATATCTTAAGGGCGGCTAGCCATAAGTGACAAGTGAGTTGACAAGCCACTGACAGAGTTGACAACAGATACTCAAAACAGACATACTTTTGCCTCTAAAAATACAAGTACAATACAAATTCATTTGAAAATCCCCAATAAAAACATAACCATTCTATTAGAACTTTCAGCACTCTGATGGAGTTGACGTTAGACAAAAATGTACAGAGTTGCCAAAATATATATTTTTTAAAGTGGTATAGACAGTAGCATTTATTTTTCTCCCTCAGTTGCTTTATACCTCTAAAACCTAATTAAATGTAACATATTTTAACCAAAATTCATATTCTATCAGGCAGATGGAGTTGACAGTTTATGGTTGTGACCGTGGTGATTCCAA
5818	29404	101	29404_101	8	45.527	-0.0146	-0.0286	0.3778	0.3566	0.267	0.2	0.222	TGCAGGGTTGTAGCTCAGTTGGTAGAGCATGGCGTATGCAGGGTTGTGGGTTCGATTCCCACAGGGGGCCAGTATGAAAGATTAATGTATGCACTCACTAGCTGTAAATCGCTCTGGATTAGAGCGTCTGCTAAATGACT	TGCAGGGTTGTAGCTCAGTTGGTAGAGCATGGCGTATGCAGGGTTGTGGGTTCGATTCCCACAGGGGGCCAGTATGAAAGATTAATGTATGCACTCACTAGCTGTAAATCGCTCTGGATTAGAGCGTCTGCTAAATGACTAAAATGTAAATGTAACAATCAGCTTGGATCTCAAACCATAATACTATATTAAAGTTCCCAAAAATACTGTGTTCCTAAGAGAGTGGCCGAAGCAAGACAGACAAAATGAATCAAGTGAGCAAAAGAAGCATATATTGTAAAATCCACAAAACCAATTCAAATATGGTTAAATCTAGCCTCTTAAAAGGTTTTCCAAACACCGAACATTTCACGAAACTGCCCTCCATTTCATAAAGAGGCATGGCTTCTTAAAGGGATAGGCCAAAACAAGGACAATGAAAATACACATAAAAGTTTGACCTTGCAAGGTTTTTAAAA
5819	29408	54	29408_54	31	29.665	0.0583	-0.1042	0.1372	0.1284	0.946	1	0.848	TGCAGGATAAAACCAGAGCACAGAGCCACTGATCAGCTTTACATGCAGTGGTCACACACGTAAAAGCAGCCCTGCTATTTGCGTAATCCATTTACTATCTAAAAATCAGTCGAACTGTCTCAATAATTCATATTTCGAAC	TGCAGGATAAAACCAGAGCACAGAGCCACTGATCAGCTTTACATGCAGTGGTCACACACGTAAAAGCAGCCCTGCTATTTGCGTAATCCATTTACTATCTAAAAATCAGTCGAACTGTCTCAATAATTCATATTTCGAACCACAACCGCAGTACTATTGAGCGGTAATCATGTGATGGTGATGCAGTTGTCATGGGAACTAATGTCGACATGGGCCAGGTCCCGACACATATGGTTGGGATAAAATATCTCTGTGGTTGAGCTGTGTGTGTGTGTGTGTGTGTGCGTCTGCCCTGTATGCACGTGGAGTGTTTGTCTCTCGCTGTGGTTCAGCCACAGGCATGTATTGATTGAGTGTTCAGAGAGTGGTCCTGTTAGCCATCATGTTGACCAGATACTCATGTTGCCTGGGGGCATATCTACACACACTTAATCTCATCTGAAATCGTATAGGTCAACCATGTTTTTTACCAGACCCGCCAGCCCCGCACAGAATGACAGTTCATTATTAAACATCCATCGTATACTACTGCTACCTATCACACACCTATTTGGTAACAC
5820	29414	106	29414_106	NA	NA	0.0202	0.251	0.0889	0.0983	0.021	0.033	0.1	TGCAGGTGAAGAAGCCAGATGTGGAGGTCCTGGGCTGGCATGGTTACACATGGTCTGCTGTTGTGAGGCCGGTTGGACGTACTGCCAAATTATTATTTTTTTAAACGACGTTGGAGGCGGCTTATGGTAGAGAAATTAAC	TGCAGGTGAAGAAGCCAGATGTGGAGGTCCTGGGCTGGCATGGTTACACATGGTCTGCTGTTGTGAGGCCGGTTGGACGTACTGCCAAATTATTATTTTTTTAAACGACGTTGGAGGCGGCTTATGGTAGAGAAATTAACATTCAGTTCTCTGTTAACAGCTCTGGTGGACATTCCTGTAGTCAGCATGCCAATTGATCGCGCCCCTCAAAACTTGAGACATCTGATGCATTGTGTTGTGTGACAATACTGCACATTTTAGAGTGGCCTTTTATTGTCCCCAGCACCTGTGTAATGATCATTCTGTTTAATCAGCTTCTTGATATGCCACACCTGTCAGGCGGATGGATTATCTTGGCAAAGGAGAAATGCTCACTAACAGGGATGTAAACAAATTTGTGCACAACATTTGAGAGAAATAAGCTTTTTGTGCGTATGGAACATTTCTGGGATCAACACTTTACATGTTGCTTTTATATTTTTGTTCAGTATAGAACCA
5821	29417	60	29417_60	36	3.607	-0.0152	0.265	0.246	0.324	0.186	0.167	0.25	TGCAGGTGAAGAAGCCAGATGTGGAGGTCCTGGGCTGGCGTGGTTACACGTGGTCTGCAGTTGTGAGGCCGGTTGTACAAGTTCTCTAAAACGATGTTGGAGGTGGCTTATGGCAGAGAAATTAACATTAAATTACCTGG	TGCAGGTGAAGAAGCCAGATGTGGAGGTCCTGGGCTGGCGTGGTTACACGTGGTCTGCAGTTGTGAGGCCGGTTGTACAAGTTCTCTAAAACGATGTTGGAGGTGGCTTATGGCAGAGAAATTAACATTAAATTACCTGGCAACAGCTCTGGTGGACATTCCTGCAGTCAGCATAACAATTGCACGCTCCCTCAAAACATGAGACATCTCTGGCATTGTGTTGTGTGACAAAACTGCACATTTTAGAGTGGCATTTTGATATGCCACATCTGTCAGGTGGATGGATTATCTTGGCAAAGGAGAAATGCTCACTAACAGGGATGTAAACACATTTGAGAGAAATATTACTTGTGTGACTATGGAAAATGTATGGGATCTTTTTCTTCAGCTCATAAAACATGGGAATTAAAATGTACGTTTATATTTTCAGTATAGAAATATTAGGACGCGCAAGGTCGGAGTCCGGCGTATATATATATATATATAAACTACCAGTCAAAAGTTTTAGAACACCTACTCATTCTAGGGTTTTTCTTTCTTT
5822	29423	126	29423_126	24	3.592	0.0862	0.2363	0.3155	0.5001	0.54	0.583	0.235	TGCAGGAAGACATCCCGGGGCAGGCTGGGCAGACTTAAGACAATGAGCATGGCAGAACGGGCTCCAACCCACGATTGAACCAGTAGCCCAGTCGATCAAATCCTTGTTCACTCTGGGGTCTCATCGACCCCAGAGTGAAT	TGCAGGAAGACATCCCGGGGCAGGCTGGGCAGACTTAAGACAATGAGCATGGCAGAACGGGCTCCAACCCACGATTGAACCAGTAGCCCAGTCGATCAAATCCTTGTTCACTCTGGGGTCTCATCGACCCCAGAGTGAATGAGCACCCAGAGTGATTTGGCCTGGTCACCCCACAACAGGGTGGCACAGAGAGGAGTGCGAGTAATGGGAGATTGGAAAATCCCCATACTGCTCACCAGAGTACTCGTACCTACTGATGAGCCTGGTCTTTTTAATGGACAGGTGGAAATATAATGTCCTGTAGTCCTGCAATACAGACAGCTCCTGGTGTTCAGTCTGTGTAAATCTTCATCCGGAGACAATCGAGCCCTTCCCAGTAGCTTGGGCTCGGGAGGAAGCGAGTTGACCACCCCTGCGATTCCCGTGAGCACTTGGGTGACATCAGATTCTCTCAGAAATGACTTTGGGCTGCGAGC
5823	29427	24	29427_24	32	48.149	-0.0142	0.0464	0.5217	0.5027	0.48	0.529	0.543	TGCAGGATCTGCCCCGGTCAACTATAAGTGCTCTTATTGTCAAGTGGAAACGTCTAGGAGCAACAACGGCTCAGCCATGAAGTGGTAGGCCACACAAGCTCACAGAATGGGACCGCCGAGTGTTGAAGCGTGTTGCGCGT	TGCAGGATCTGCCCCGGTCAACTGTAAGTGCTCTTATTGTCAAGTGGAAACGTCTAGGAGCAACAACGGCTCAGCCATGAAGTGGTAGGCCACACAAGCTCACAGAATGGGACCGCCGAGTGTTGAAGCGTGTTGCGCGTAAAAATGGAGGAGGAATAATGGTCTGGGGCTGTTTTTCATGGTTCGGGCTAGGCCCCTTAGTTCTAGTGAAGGCAAATCTTAACGCTACAGCATACAATCACGTGTGCCAACAGTTTGGGGAAGGCCCTTTCCTGTTTCAGCTTGACAATGCCCCCGTGCACAAAGCGAGGTCCATACAGAAATGGTTTGTCGAGATCGGCATGGAAGAACTTGACTGGCCTGCACAGAGCCCTGACCTCAACCCCATCGAACACCTTTGGGATTAATTGGAATGCCGACTGCGAGCCAGTCAAGTCCCCACAGCAATGTTCCAACATCTAGTGGAAAGCCTTCCCAGAGGAGTGGGGATTGTTATAGCAGCAAAGGGGGGACCAACTCCATATTAATGCCCATGATTTTGGAATGAGATGTTCGACGAGCAGGTGTCCACAT
5824	29431	106	29431_106	7	45.012	0.0043	0.1245	0.4225	0.4979	0.635	0.533	0.5	TGCAGGTATTTGTGTTTGTATTTATTATGGATCCCCATTAGCTGCTGGCAAGGCAGCAGCTACTCTTCCTGGGGTCCAGCAAAATGAAGGCAGTTATACAATTTTAAAAACATTACAATACATTCACAACAGATGTCACA	TGCAGGTATTTGTGTTTGTATTTATTATGGATCCCCATTAGCTGCTGGCAAGGCAGCAGCTACTCTTCCTGGGGTCCAGCAAAATGAAGGCAGTTATACAATTTTAAAAACATTACAATACATTCACAACAGATGTCACAACACACTAAGTGTGTGCCTTCAGGCCCCTACTCCACTACCACATATCTACAACACAAAATCCATGTTTACGTGTGTGTTTAGTGCATTTGTTATCGTGTGTGTGTATGCATGTGTTTGTGCCTATGTTTGTGTTGCTTCACAGTCCCCGCTGTTCAATAAGGTGTATTTTTATGTTTTTTAAATCTAATTTTACTGCTTTCATCAGTTACTTGATGTGGAATAGAGTTCCATGTAGTCATGGCTCTATGTAGTACTGTGCGCCTCCCATAGTCTGTTCTGGACTTGGGGACTGTGAAGAGACCTCTGCTGGCATGTCTTGAGGGGTATGCATGGGTGTCCAAGCTGTGTGCCAGTAGTTCAAACAGACAGCTCGGT
5825	29433	21	29433_21	NA	NA	0.0099	-0.0801	0.2726	0.2453	0.851	0.794	0.929	TGCAGGGCTTAGTCATTGGCTATACAGGCAGTGAGTCATACACTCCTCACTCACACAAACATGTTGGAGCTTCAGTTCTCTCTCTGTTGATACATACACACCGCCCACTGACAGTGAAGTGGGTTAGTCCTCTTCTCTCT	TGCAGGGCTTAGTCATTGGCTATACAGGCAGTGAGTCATACACTCCTCACTCACACAAACATGTTGGAGCTTCAGTTCTCTCTCTGTTGATACATACACACCGCCCACTGACAGTGAAGTGGGTTAGTCCTCTTCTCTCTCACCTACGTACATAAATATTCAGTCCATCTGGTACTTAGATGTTTTTGTAAATATTATAACAATGGCTTTTCATTTGCAATTCCATTATTCACTTAGCACATAACTGATTTTCTGTCGCTCCTCAAAACAACTGAGTTGGTTAATTTAATGTGCCTGGCCATGTAGTTTTATACTGTGGACAGCAGATGGCAATATGCACCACCAAGAGATGACCGCTGTAAATGACTGTCATAACTTTGGGAAAATCTAATTTCTAAAGCGAATACATATTTCACCTGAAATTGAAGGGGTTTTGAGGACAAATCATCTTTAATAGTCTAT
5826	29435	54	29435_54	32	47.241	-0.0054	-0.0398	0.102	0.0975	0.038	0.031	0.083	TGCAGGCCAATCACACAATCCTACAGAATGGCATCCAGGGACTACAGAGCCGAGTGGAGAGTCTGGGGAAATGCCCCACCTGTGACTTCCCCGACCCTAGCAACCTGACTACTGTTGCTAACTACTACCTGGTATGAAAA	TGCAGGCCAATCACACAATCCTACAGAATGGCATCCAGGGACTACAGAGCCGAGTGGAGAGTCTGGGGAAATGCCCCACCTGTGACTTCCCCGACCCTAGCAACCTGACTACTGTTGCTAACTACTACCTGGTATGAAAAATTTTACCCTTTTCCATATTTAGTGTAGTACTTTTTGAACAGGGCCCATTTGAACAGGGCATCCAACGTGTCTTTCTCCAATGTCGTTTTCTTGTCTGTCAAAACCAAGGATATGATGGAGATAGATTTTTTTAAATTAAATTTTCCCAGTGTATGTTGTATAATATGTCTGATGTTGAATAATGTTACAGTGTCTATTTGTGTTTGTCATTGTAGATCCCCAGTGTGGATGACAAGCTGAATGATATGCCACCTGCATCCAGCCTCGCAGGCCTCGTTGAACAGGTGAGCATACAAACAGGATTCATTTAACGAAAATCAGAATGGAAATGTTGGCAAAACTATTCTTGATATGTTGTTGCATTGGACTGGATGAAATCAAACTGAAATAATGTTTATCGGCTGTCTTC
5827	29439	79	29439_79	10	61.108	-0.0011	0.3323	0.164	0.222	0.145	0.176	0.056	TGCAGGGGGCTTTTCCCATTTTCTCATTTTCCCACAAACCCCCTCTGGCTTGGGCATGAGGCGTGGAACAGAGGAGGGGGTGATAGGGGAGAGGGAAGACAGGGTGAGGTTGGGAGAAGGAGAGGTCTGGGAAAATTACT	TGCAGGGGGCTTTTCCCATTTTCTCATTTTCCCACAAACCCCCTCTGGCTTGGGCATGAGGCGTGGAACAGAGGAGGGGGTGATAGGGGAGAGGGAAGACAGGGTGAGGTTGGGAGAAGGAGAGGTCTGGGAAAATTACTCTCTGAGAAGATTTAAAAGCCTCAAACGCATTCATCTAACACAATCTGCATTGGAGTACATAAAACAAGGACAAGGAAAACCTCATATAATCTGGGCCTCTCCATCTGTACAGTGCCTTGCAAAAGTATTCATCCCCCTTGGCATTTTTCCTATTTTGTTGCATTACAAACTGTAATTTAAATGGATTTTTATTTGGATTTCATGTAATGGACATACACAAAATAGTCAAAATTGGTGAAGTGAAATGAAAAAAAGTACTTGTTTCAAAACATTCTAAAAATTAAATAACGAAAAAGTGGTGCGTGCATATGTATTCACCCCCTTTGCTATGAAGCCCCTAAATAAGATCAGGTGCAACCAATTACCTTCAGAAGTCACATAATTAGTTCAATAAAGTCCACCTGT
5828	29455	106	29455_106	NA	NA	0.0024	-0.0979	0.4013	0.374	0.304	0.25	0.184	TGCAGGCCAGCTCCCAATGAACGTCCTCCCTTAGACTACACCGGTAATAGTCGATCAGGGCCCTCTCGTTCCATCCCGCGCTGGTAGCCAGGGTCCTGAAGTCCAGTGCGAAGTCCTGTGCGCTCCTCTTCCCCTGTCTG	TGCAGGCCAGCTCCCAATGAACGTCCTCCCTTAGACTACACCGGTAATAGTCGATCAGGGCCCTCTCGTTCCATCCCGCGCTGGTAGCCAGGGTCCTGAAGTCCAGTGCGAAGTCCTGTGCGCTCCTCTTCCCCTGTCTGAGATGGAACAAGCGTTCCCCGCCGCTTTCCCCTCAGGCGGATGATCGAAGACCGCCCGGAAACGGCGGGTGACATCCTCATAGCGAACCAACGTTGCGTCTATCCCTCCCCATTCGCCGTTGGCCCACTCCAGCGCTTTCCCCGACAAACAGGAGATGAGGGCGGACACTCTCTCGTATCCCGAGGGAGCCGGGTGGACGGTCGCCAGGTAGAGCTCCACCGGGAGCAGGAACCCCTGGCACCCGTCAGCCGTCCCATCATAGGCCTTCGGGAGCGAGAGCCGGATCCCACTGGGTCCAGGTGACGGAGGGGTGGACAGCGGTGTGGGTTGAGGTGAAGTTGATGGGGGTGTGGGAAAACTCTCTCTCTCCCATCGCTCCATGGTGTGCAGCACGCGATCCATGGCTGTGCCCAGATTGTGGAGCATC
5829	29457	91	29457_91	16	52.842	0.008	0.0745	0.2239	0.2264	0.172	0.15	0.065	TGCAGGATCATCTGAGGAGGAGGAAACGGGCGTGCTCAGGAGTATTTCTGTCTGTAATAAAGCCCTTTTCTAGGGAAATACTAATTATGATTGGCTAGGCCTGGCTCCCCAGTGGGTGGACCTGACCCAGGCCCACCCTT	TGCAGGATCATCTGAGGAGGAGGAAACGGGCGTGCTCAGGAGTATTTCTGTCTGTAATAAAGCCCTTTTCTAGGGAAATACTAATTATGATTGGCTAGGCCTGGCTCCCCAGTGGGTGGACCTGACCCAGGCCCACCCTTGGCTTGCGCCCCTGCCCAATCATGTGAAATCCATAGATTAGGGCCTAATTTATTTATTTCAATTGACTGATTTCCTTCTATGAACTGTAACTCAGTAATAACATCTTTGAAATTGTTGCATGTTGCGTTTTATATTTTTGTTCAGTATAATTTATTTCTCACATCTCAATATTGAGTTCACAGCACCACTTTACAACCGGAGTAGGCTATGGTAGTATGTGGTTTTGATGCGCCAGCGAAGCCAAGCGGAGCACGCCATTTGCGGTGAATAGGCCTACATCAAGTAGCCTGTATAGACCTAGTGCTGGGACGTTTTTGTAGGACATTACAGTTACTGATAGCCATGTAGGCTCATTGATTAATCTATCT
5830	29462	102	29462_102	NA	NA	0.0979	0.2135	0.11	0.1763	0.046	0.219	0.025	TGCAGGGATGATGGCTGCAGAAGGACATGCTTTGTTAGAGGAGAACTGGGACGTGTCTCCACATGAGCATCGGCATGTGCTGCTTTCCAACAGATGGCAGCGCTCCTCCGAGCGGAGGGAAAAAAGACTTGTGGTTTTCC	TGCAGGGATGATGGCTGCAGAAGGACATGCTTTGTTAGAGGAGAACTGGGACGTGTCTCCACATGAGCATCGGCATGTGCTGCTTTCCAACAGATGGCAGCGCTCCTCCGAGCGGAGGGAAAAAAGACTTGTGGTTTTCCCTCTCTCTCCCTCTTTCTTTTTTACAACTGTTTCTTTTTATTCACTTACTATCGCCTGGGGACTTGAATGTGGCAAACATAGTTTTTATTTGTCTCAAGACAGTGTTTTGATATGGTATCTGCGCTTTTAGTCATGCTGGCTCTGAGTTCTTCATGTTGTTAAATGTGCTGCGGTAACAGTCAGTAAAAGTCATCCCTGGTTCTAATTAATGGGTACAGAATGGCTTTCTTTAATTCCTAATGTTTTGGAAAGCTGGGGTCGTTTCTCTGCTTTCTAATCCCCCGGTGTTGAAGTAAGGCTCTGCTGGTTGTAAATCATGGCTTATAAAGCCTGCTCTGGCGTCTCTTATGTACATGACAAT
5831	29463	99	29463_99	3	58.256	0.1	-0.007	0.4468	0.4971	0.673	0.633	0.364	TGCAGGCTGACCTCAGTCGTCAGTTGAACGGCATCTCCTCCGACACATTGGTGTGGCTGGCTTCTGGGTTAAGCGGGCGGGTGTTAAGAAGTGTGGTTTGCCGGGTCATGTTTCAGAGGACGCATGACTCGATCTCCGCC	TGCAGGCTGACCTCAGTCGTCAGTTGAACGGCATCTCCTCCGACACATTGGTGTGGCTGGCTTCTGGGTTAAGCGGGCGGGTGTTAAGAAGTGTGGTTCGCCGGGTCATGTTTCAGAGGACGCATGACTCGATCTCCGCCTTCTGATACCGTTGGGTAGTTGCAGCGATGAGACAAAGGGTGTAAAATAAAATGTATTGCTTTGCCACAGTTTTTGCAGTGTTATTTTAGTGCCTTGTTGCAAACAGGATGCATGTTTTTGAATATTTGTATTCTGTAAAGGCTTCCTTCTTTTCACTCTGTCAATTAGGTTAGTATTGTGGAGTAACTACAATGTTGTTGATCCATCCTCAGTTTTCTCCTATCACAGACATTAAACTCATAACTGTTTTAAAGTCACCATTGGCCTCATGGTGAAATCCCTTAGCGGTTTCCATCCTCTCCGGCAACTGAGTTAGGAAGGACGCCTGTATTTTTGTAGTGACTGGGTGTATTGATGCACCA
5832	29465	134	29465_134	NA	NA	0.0024	-0.0405	0.0982	0.094	0.034	0.088	0.025	TGCAGGTGCGTCTCCTCTCCTCTCCTCCAACTCAATACTCCACCTCCAGACACTAACACCAGCCACCTCAACAACAGGTCTCCTTCTCAAAGTACATAAAGATCTGAGAGTAGGAACCTCACATCTTTTCCTCCAGCGTG	TGCAGGTGCGTCTCCTCTCCTCTCCTCCAACTCAATACTCCACCTCCAGACACTAACACCAGCCACCTCAACAACAGGTCTCCTTCTCAAAGTACATAAAGATCTGAGAGTAGGAACCTCACATCTTTTCCTCCAGCGTG
5833	29478	121	29478_121	NA	NA	0.1313	0.1777	0.2241	0.3528	0.412	0.147	0.119	TGCAGGACCGAGGTCCATTTTAGGGGACCATTGTACTGGAACCTGTGCCCAATAACATCACTAGATGCATTCCTTGGTGATGCTATCACAGGTCTGCATGCAATGCAGTTTGCACCCAATGAAATGGTTCTTCATCTGCT	TGCAGGACCGAGGTCCATTTTAGGGGACCATTGTACTGGAACCTGTGCCCAATAACATCACTAGATGCATTCCTTGGTGATGCTATCACAGGTCTGCATGCAATGCAGTTTGCACCCAATGAAATGGTTCTTCATCTGCTGGAATAGCTATCTACATCAATGGCTAATGCCTCTTTTGAACCCACATATCAGCAATATATTAACTGAAACAACCGCAGTTGCACTAAACTTATGCAAACATAATGTGTATGTCAATGATCATGTACGAATTAAGATACTAATATCGAGATAAGGACAAAAAAAACTGTTTTCTTTTCTCTTTCCCTCCTTCATCCATACCATACCCCTCTTATCTTTCTCTCATATTCGTTCATCTCTCTAACGATACCGTGAAACATTCCTGACCTACTGTAACTGTCCCCTGCACTACCAATGTAATACTTTTTCTTTATATGTTATACCATTTGTATTTAATTATTTTGTCAATGTGTGCACTCTATGCTTTCAACCATCTTCCTTCCTGTCTAATGCATCAACGATGGTTAACGTCATGTTATGGGTCCCGTGTAGCTCAGTTGGTAGAGCATGGCGTTTGCAACGCCAGGGTTGTGGGTTCGTT
5834	29482	32	29482_32	NA	NA	-0.0086	-0.0062	0.0325	0.0322	0.982	0.969	1	TGCAGGTTCGACAACACTTTTTAAAGTAAGTAAAAAAAAAAATTGTGGGCAGGCTTCCGGTAGACAAAATGGCGTATTGAATACACAGCGGTAAAAATCACCTCAAGATAAAAACATAATATTAAATATCAGTAAGTTAG	TGCAGGTTCGACAACACTTTTTAAAGTAAGTAAAAAAAAAAATTGTGGGCAGGCTTCCGGTAGACAAAATGGCGTATTGAATACACAGCGGTAAAAATCACCTCAAGATAAAAACATAATATTAAATATCAGTAAGTTAGACTAAATATTAGCACTTCATATATTCGAGGGTAATAACATTCAATCTGGATAATAACACAAAACAAATTATAATGCTAGAGAAATGTATCGACAAATATTACAACAACACGCAACACCCAAACATGACGGAAGATAAACGAGGAGAATCAATCTCTAAGAGAAAATGCGACTCGTCGACTGATACAGATGATTTATGCTTTTCACCACTGGGACTGGTAAGTGTGGAAAGCGACTTGTTGAAGTCGATAAATGACAAACTGGGCATACTAGAGTTGGTCAGTAATGATGTAAAAGAGTTGAAGGCGAGTCTTGAAATGAGTGACGGAAAAGCTGCGATAATGGAGAAATATACAAAAAAATTAAAAGAGACAGTCACTAAGATAGAAAC
5835	29483	21	29483_21	8	45.073	0.1363	0.0308	0.2098	0.2354	0.045	0.088	0.273	TGCAGGGACACCAACCTAAACCTGGACCAACTGGTGGATATGTCAATTCGACTGGATAACCTGTTGGCTACCTACGGACGTCCGGATCAGGGGCCGTCCATTCCATCCCCCGCACCTTCGACCCTACCCCTATGGAGCTC	TGCAGGGACACCAACCTAAACCTGGACCAACTGGTGGATATGTCAATTCGACTGGATAACCTGTTGGCTACCTACGGACGTCCGGATCAGGGGCCGTCCATTCCATCCCCCGCACCTTCGACCCTACCCCTATGGAGCTCGGAGGTGCTGCTATGAGGGAGACCGGTAGAGGGGCCGTCCCCTGCACCAACTGTGGCCGCAGAGGACACACTGCTGGTCGGTGCTGGGGAGGGCCTTCAAGGAGTCGAGGCAGTAGGCAGCGCACTGATGAACCGTTTCAGGTGAGTAGGCACCCAACCTACCCAGAGCTCCCTGTTGCGCATATGTGTATTAATGTTGTATTTCCCGAGTTTTCTTCTCATTCCCAGCATAAGGAGCTAGTAGATTCAGGCGCAGCTGGGAACTTTATTGATCATCAGTTTACCCGTAGGTTAGGGATTCCTATTGTGCCAGTCGATGTGCCCTTCCCTATCCATGCCCTAGATAGTCGCCCTTTAGGGTCAGGTCTGATTAGGGAGGTCACAGCGCCACTCTGGATGAAGACGCAGGAGGGGCATGAGGAAATATTTAGTCTATATCTGATTGATTCTCCTGCGTTTCCCGTGGTGTTGGGGCTTCCCTGG
5836	29486	21	29486_21	NA	NA	0.0123	-0.0074	0.0159	0.0159	0	0	0.024	TGCAGGGTTGGCACTGCACAGAGGTCAAGTCCTTGTCCTCTCTCTAGCCAGTCAAGTCTCATCTTGCTCCAGTGTGTCTGCAGGGCTCCTAAATAAAGCACCCACCTTTTTGTTTAGCCTCCGCTCAGGGCCTGCGTGTT	TGCAGGGTTGGCACTGCACAGAGGTCAAGTCCTTGTCCTCTCTCTAGCCAGTCAAGTCTCATCTTGCTCCAGTGTGTCTGCAGGGCTCCTAAATAAAGCACCCACCTTTTTGTTTAGCCTCCGCTCAGGGCCTGCGTGTTTCCACCCCTAACGTGCCTGCCTGCTCCAAATTTAGCTTCCCCCAAAGGCCCGACAAGTTTATGCTTGAGGGCATTGACTGAGCAAACCTTTCCCCCTAGAGCAAAAACAACCCAGCTCTGTAAAATGCAATGCTCTAAAATGTTTACATTTCTGTCAGGGACGTTTTATACTGATTTCTATTTATTCGGATTGGTGTGTTTTGATTTGCTATGTTAGCGTGAGCTCTGGGGATTTGCGCTGTTGGCTGTGTAAAGTTTTGGTGGTTCTGTTTGGTGAGGTAATTTCTTGACATTTTTAGCCCTGTAGCAAACTAGATCAAAACAAACTGTCAAAGTCTTAATTATATCAATCTTAATCATAACTGAACAGAAATTAATTGCCTTGTTAGTTA
5837	29499	124	29499_124	NA	NA	0.0649	0.0879	0.3318	0.4267	0.173	0.382	0.357	TGCAGGGAGCACTTTAGCGTGTCGGTGCCCAGTCTGGGGCCGGCAACCAGCCCAACTACAGGGTTGGAAACCACCTCTGCGTCGGTGCCCAGGTTGGGCACGACGTACAGCCCGTTTTGGAGCGCCTCCGAGGCTAATGC	TGCAGGGAGCACTTTAGCGTGTCGGTGCCCAGTCTGGGGCCGGCAACCAGCCCAACTACAGGGTTGGAAACCACCTCTGCGTCGGTGCCCAGGTTGGGCACGACGTACAGCCCGTTTTGGAGCGCCTCCGAGGCTAATGCCCACCCGGACCCTCCCTTGTTATGTTAGGTTTTGCGGCCGGAGTCCGCACCTTTGGGGGGGGTACTGTCACGCCCTGACCTAGAGAACTCTTGTTGGTTGGGTCAGGGTGTGAGTTTCAGTTTGAGATCTATGTGATCATATTCTATGTTGGAGATCTGGTATGTGTATGTCTAGGTTTGGCCGGGTGTGATTCCCAATCAGAGGCAGCTGTCGCTCGTTGTCTCTGATTGGGGATCATACTTAGGTAGCCTGGTTGCCTACCTTAGTTGTGGGATCTTGTGTTCCTGTTAGGCTTGTGGTGTTATAGCCCATAGGACCTTCACGGTGACGTTGCTTTTGTTGTTTTTGTAGAGTGTTTATTCGTTC
5838	29500	43	29500_43	9	61.279	0.0879	-0.0759	0.0853	0.0822	0	0.107	0.021	TGCAGGCAGATTCTGGAGCAGCAACTGGGCGAGATGACTGCCGAAAAAGAAGGTTGGTGACATTATTCCAAATGAGGATGTCTGTTTAATTGCATATATTAAATTATGGTTTATGGAATCTCAAAAAATAATCGTTTGGA	TGCAGGCAGATTCTGGAGCAGCAACTGGGCGAGATGACTGCCGAAAAAGAACGTTGGTGACATTATTCCAAATGAGGATGTCTGTTTAATTGCATATATTAAATTAGGATTTATGGAATCTCCAAAAATAATCGTTTGGAATAACACAGATGTCGGATCTTAATTTGATAAATATTTTGTTGCGGAAAATGTCCTGTGCATCAGGAAATTCAAATGAGTCTTGTGATTTAGATACGTTCACTGAAAACCCGCAGTTCTCTTTCTCTCTATGTGGGGGCAGTCGAGTCAATCGGACCAGAGGGGCCATATTTTCCGTATTCTGTAGGTTACCTGTTATTCTATCCATTATCACATAATGAAAGGTGTGAAAAACGATAATAGGCTACTGTTTGTGTTTCCCTGGCTGAGTTCATGAGCTGAGTTGACATCTTAAGGTTTTCTAACAAACCTAAGGTTATGAATGAACTGTCAAAATTAACTTAAATTGTGACCTTGGGT
5839	29503	55	29503_55	13	54.229	-0.0213	0.1505	0.3083	0.4027	0.75	0.7	0.725	TGCAGGGGGCAGAGTGAAAAATACACACTGTTAGAGACAGCTCACCACAGCTCCATATAGGAAAGTAGCAGCAAGGTTTCTATTTCAATTCAGTCAATTGGGGAAGTAAACTAAAATATATCTGTCCCAATTCCCTTCAA	TGCAGGGGGCAGAGTGAAAAATACACACTGTTAGAGACAGCTCACCACAGCTCCATATAGGAAAGTAGCAGCAAGGTTTCTATTTCAATTCAGTCAATTGGGGAAGTAAACTAAAATATATCTGTCCCAATTCCCTTCAAAGCCCTTTCCCTTGGTCCTTCCATGTTTATAGATGTAAGCAACATGGTGGAGCCTCCACTACTCGCCTGATTCAACCTATAAAGACCCTTTAAATCTGTAAACATCAAAGGGTTAGGACCAAAGTAAAGGGGTAGGGTGCGATTTGGTCTCCGCTGGAACTAACGTTTAAGAACGTTGGGCCAGTAACTAAAAGGTTGCTGGTTCGGATCCCTGAGCGACTAGGTGAAACATCTGTCGATGTGCCCTTGAGCAAGGCACTAACCCTAACTGATCCTGTAAGTCGCTCTGGATAAGAGCGTCTGCTAAACGACTAAAATGTCAAACGTCAAATGTATTATACACAGGCATAATGGAGG
5840	29509	56	29509_56	4	2.405	0.0759	-0.1242	0.1637	0.1511	0.061	0.184	0	TGCAGGTTGACGTTTGTCCTGAATCTTGCCCTGGAGGCAGAACTGAGCGATTTCCGCTAAATGGGCCAGATGCAAAGTCAGAATTGTCTATATCATAAAGGTTAGGGTTAGCAGTGTGGTTAAGGTTAGGTTTAAAATCA	TGCAGGTTGACGTTTGTCCTGAATCTTGCCCTGGAGGCAGAACTGAGCGATTTCCGCTAAATGGGCCAGATGCAAAGTCAGAATTGTCTATATCATAAAGGTTAGGGTTAGCAGTGTGGTTAAGGTTAGGTTTAAAATCAGATTTTATGAATTTGTGGCTGTGCCAGCTGGTGACCACTTTGCAGAGCTGCCTCCAGGGTAAGATTCCTGACAATAAATGCCAACCTGCTGCCAGCTGCCCACTGTTCACACGTACCTTGGCATACTATCCCTAGTTGCAAACAAAACAAAAGTGGAGTGTCTTGAATATGTTGCATAATGTGGTAGAGTACTGTAACAATAATCTCTATGTAAGCTAAGTAGGCCATGTTTAACACCTTTTTATAAAAAATCAACAGAACAGTTTTGAAGTTGATAATCTAGAGTGGAGGGCCCTTGGTGATTGATTGACAAGTATTGCACTGTCATTTGTTGGTAAGAGGGTAAAAGCTTTGCCACAGCAGGGAAGTCACAATGGGGTGCCCACTGTCCAG
5841	29514	101	29514_101	23	7.8	-0.0007	0.1571	0.1896	0.2435	0.115	0.206	0.1	TGCAGGCACAGTGTTTGCCATGGTCACTGCCTATGACCTGGATGAAGGTGTCAATGGACACATAAGGTACAGTTCCCTTGGCTGGAACAAAATATGAAGTCATGTGGGTCCCCAGCCCTGGGGAGAGAAATAATATATGG	TGCAGGCACAGTGTTTGCCATGGTCACTGCCTATGACCTGGATGAAGGTGTCAATGGACACATAAGGTACAGTTCCCTTGGCTGGAACAAAATATGAAGTCATGTGGGTCCCCAGCCCTGGGGAGAGAAATAATATATGGTCAGATCTTTTGCTGTGATATTATTTTTGATTCAGTGCTGTAATATGATGGTTATCTGTATTCCAGGTATTCCATAGTGTTGATGGACCCTTCTCTATTGAGGACACGTCTGGGGAGCTGTTGACCACTGGCGTGCTGGACAGGGAGGCGGTGGCAATCTACAGACTGACTGTGGTGGCCAGGGACACACACCCCACACAGCCGCTGTCCAGCTCAGTACAGGTGTCTGTCCTGGTTGCGGACGTCAACCACCACTGGCCTCAGTTCCTCCACAGCCCCTATGTGGCTATCATGCCGGCTGGAACTTGGAACTGCTCCAGGTGAGGGGGTTTAATAACAGCAGCCATTTTAGA
5842	29518	20	29518_20	NA	NA	0.0442	0.1379	0.0476	0.0582	0.911	1	1	TGCAGGCAAGAACTATAACTTTTTAACCACTTCGTCAACAATGAACCTTAACTACTGGGCAATTCCACGCTCTCGGCATTGCGCCGAGAGTCAGACTTCTCACTTAAAATGTATGCCAAACAAAAAACATTGATTTCAAA	TGCAGGCAAGAACTATAACTTTTTAACCACTTCGTCAACAATGAACCTTAACTACTGGGCAATTCCACGCTCTCGGCATTGCGCCGAGAGTCAGACTTCTCACTTAAAATGTATGCCAAACAAAAAACATTGATTTCAAAGTTTAACAAACCACCCAACCCTATGCACAAGGACTTCGTTTAACAATTTACACTGAACATTTCACAAAACACATGTACTGGAAAAACTATGCAGATGCAAAGTTTGGTAACCTAATTTCTGTAAAATCTCCCTCAGTTTTTTTGTGTCCTTGTTTTCCAAAAACGCTTAAATATCTGCTCCAAATTAGGATTCAATAATGTCTGCAGAAAGAATGGGGTGCCAGCTATGACAGCTATGACATCACACAATGACAAAACATCTCTTTTGGTTATTGAACTAAAGTAAGTGAGGTGGATTTACACTGGTAATGGAATCATGGGTCCCTGATCTGTACTCC
5843	29520	19	29520_19	1	37.386	-0.0067	0.0364	0.4752	0.5033	0.574	0.5	0.475	TGCAGGCTGACATCGGTCATCAGTTGAACGGTGTTTCCTCCAACACATTGGTGCAGCTGGCTTTCCGGGTTAAGCGAGCGGGTGTTAAGAAGCGCAGCTTGGCGGGTCATGTTTCGGAGGACGCATGACTCGACCTTTGC	TGCAGGCTGACATCGGTCATCAGTTGAACGGTGTTTCCTCCAACACATTGGTGCAGCTGGCTTTCCGGGTTAAGCGAGCGGGTGTTAAGAAGCGCAGCTTGGCGGGTCATGTTTCGGAGGACGCATGACTCGACCTTTGCCTCTCCCGAGCCCGTTGGGGAGTTGCATCGACGAGACAAGATGGAAATCACGATATTGGAGAGAGAAAAGGGGGTGAAAATTACAATAAATAAAAATATAAAAATTGTGGACTGCAAATTGGACCAAGAAGCCCAAACATATATAATATTTGACTAAAACATAATTTCAAACCTTGCATACGTTTGGATATTTTTGACTGCCATAACATTTCTCTAAGAACATTTTTAGTTTTACAAACTCTAGTTGTAACACTGCTGTATTTTGCTGATTCCCAGATAAGGAACAACAAGAAGACGGCCATCTTGGTGCAGGAGGTGAACAGTAAGAAGAGGCTGTTCCTGGTCTACAGACCTAACACGGGCAAACAGCTTAAACTGGAGACCTACGCTGACATCAAGAAGAAGTGTAAAAAG
5844	29521	66	29521_66	31	21.017	-0.0068	0.0901	0.279	0.3742	0.204	0.233	0.3	TGCAGGAGGCCCTCAAACAGGTTAGTGACTGACTGCTCCCTGCTCTTTTATAGGCAAATGAGAATCAAATGACACAATAATGGTGTTTTCATGGCAATGTTATGCCTTAGAGTTCTGGAATTTCGGGGTCAGATGAAAAT	TGCAGGAGGCCCTCAAACAGGTTAGTGACTGACTGCTCCCTGCTCTTTTATAGGCAAATGAGAATCAAATGACACAATAATGGTGTTTTCATGGCAATGTTATGCCTTAGAGTTCTGGAATTTCGGGGTCAGATGAAAATAGAAGGCTCTGCTTCAATGGGAAAACCTGGTTAAATAAAGTAAATGAACAAATTAAAATGTTTATCAAGCTGATTACATTTGTTTGTATATTTCCCTATTACCTGTACAGGTGAAGCACTACAGGGCTCTTCAGGAACAAGCCAGTACGTACCTGGACTTGGTGTGTTCTGTGTGTGACCTGTCTGATGATGCTGTGAGGGTCACTGCTGCTGAGGTCCAGCGGGTCAAACTCACGGTGTGTAGGCTGGTCTTACTGTACATTCACTTCTGGTCATCATCACATCATCCTTCCCGTATTGACAACAGGGCTTTCACCATGAGTTTCAAGTATTTGCCATATGTAATACATACATCTTACTCTCACTATCTCGCACAATAAAAACAACATTAAAGCTCAGGGCATGAG
5845	29523	124	29523_124	33	24.452	0.0681	0.1628	0.3269	0.43	0.825	0.65	0.6	TGCAGGTACAAAGTATTTGTAGGCACAAGACTCGCAGAAATACAGGAGCTCACGGATCCCCAGACCTGGCATTACGTGGACACGGAGAGCAATCCAGCTGATGATATCACACGCGGCAAGACAATGTATCAGCTCTCAGA	TGCAGGTACAAAGTATTTGTAGGCACAAGACTCGCAGAAATACAGGAGCTCACGGATCCCCAGACCTGGCATTACGTGGACACGGAGAGCAATCCAGCTGATGATATCACACGCGGCAAGACAATGTATCAGCTCTCAGAACATAATCATTGGAGTCAAGGTCCTCCATTCTTGTGGCAGGCACAGTCATCCTGGCCAAGAAGACCTGACAAAGTACCTCCTGAACAGGAGCTGCAGAAGCCTACTTTCTGTGGACTCCTGTCAGCGGACACTAAGTTGTCTCTCTCTGTTTCCCAGTAAAGACACTTTTCAGGAGCTAGTGGAAGCCACAGTGCAGTCGCTACACGAGGCGGCCAGTAGTGCCAACAGATCCTCAGCCGACAACTTCAAGCAAGCCTAACTCAAAGTTCTCAGACATGTTCTCAGACAAAATAGCCACCAACACTCTACTCAGCAAATTGGATGTAGTCTATCACAGTGCCATCCGTTTTGTCACCAAAACCCCATATACTACCCACCATTGTGACCTGTATGCTCTCGT
5846	29526	60	29526_60	NA	NA	0.0028	0.0961	0.0959	0.1031	0.093	0.026	0.043	TGCAGGTCAATATGGGGGGTGTCTTTGTGTGGGTTAAACCATACAGTCATTGGTCAAACCATATTCCACCTGGGGGGAAAGTTAACCTGTGCACTGCCGTGTACCAGCCAGCGGCCAGGGTCAGGTTGATGACCACGTCG	TGCAGGTCAATATGGGGGGTGTCTTTGTGTGGGTTAAACCATACAGTCATTGGTCAAACCATATTCCACCTGGGGGGAAAGTTAACCTGTGCACTGCCGTGTACCAGCCAGCGGCCAGGGTCAGGTTGATGACCACGTCGACGGGGATGAGGTCCGCCACCGCATCATTGTTGGCTCTCATGGTGCGCAGGATGCCCTTCCCCGCCTGACCAGACAGGACACAGGGTTACCACAACATCTCATTTTACACTAGTGGCATCAAAATGAGCAAACTTAGTATATGAAAAATACAACTAATAAGCAGATGCTGGTACTTACAGCGATGAAGACTCCGCTTGGTCCATTGAAGTTGTCGATCCAGCCCTGAGACGAATGAAGAGGGAGGGAATACATTAGTGTAATGAGAGATTAGGGGCTCTATTCAATCCGTATTGAGGAACTTCAGCGTTACAGCATTATTGAAATTTAAAGGCAATGTTCCCGTGTTAGCGGACACTGCATTCGAGGTAAACGCTGCATATCTC
5847	29529	19	29529_19	NA	NA	-0.0035	-0.0238	0.0751	0.0728	0.017	0.05	0.045	TGCAGGTGAAGAAGCCGGTTGTGGAAGTCCTGAGCTGGCGTGGTCTGCGGTTGAGGCCGGTTGACGTTGGAGGCGGTTTGTGGTAGAGAAATGAACAGCTCTGGTGGACATTCCTGCAGTCAGCATGCCAATTGTACTCT	TGCAGGTGAAGAAGCCGGTTGTGGAAGTCCTGAGCTGGCGTGGTCTGCGGTTGAGGCCGGTTGACGTTGGAGGCGGTTTGTGGTAGAGAAATGAACAGCTCTGGTGGACATTCCTGCAGTCAGCATGCCAATTGTACTCTCCCTCAAAACTTGAGACATCTGTGGCATTTTGTTGTGTGACAAAACTACGCATTTTAGAGTGGCCTTTTATTGTCCCCAGCACAAGGTGCACCTGTGTAATGATCATGCCGTTTAATCAGCTTCTTGATATGCCACACCTGTCAGGTGGATGGATTATCTTGGCAAAGGATACATACTAACACTAACAGGGATGTAAACAAACTTGTGCACAACATTTGAGAGAAATAAGCTTTTTGTGCATATGGAACATTTCTGGGCGCTTTTATTTCAGCTCATGAAACATGGGACCAACACTTTACATGTTGCGTTTATATTTTTGTTCAGTATACATCTCTGCA
5848	29531	36	29531_36	NA	NA	-0.0133	-0.0905	0.1772	0.1624	0.103	0.079	0.083	TGCAGGCACCCGGCCCGCCACAAGGAGTCACTAGAGCGCAATGAGCCAAGTAAAGCCCCCCCGGCCAAACCCTCCCCTAATGACGCTGGGCGCCACCCCAATTGTGCGCCACCCTATGGGACTCCCGATCACGGCCGGTT	TGCAGGCACCCGGCCCGCCACAAGGAGTCACTAGAGCGCAATGAGCCAAGTAAAGCCCCCCCGGCCAAACCCTCCCCTAATGACGCTGGGCGCCACCCCAATTGTGCGCCACCCTATGGGACTCCCGATCACGGCCGGTTGTGATACAGCCCGGGATCGAACCCGGGTCTGTAGTGACGCCTCTAGCCCTGCGATGCAGTGCCTTAGACCGCTGCGCCACTCGGAAGGCCAATGTTTTTTGATTTTTATTCAAAACAAAATGTGATACTGCCCTGGTAGGAAGCAATGACAGTAGTAGTGTGGCTGTTAGTGTTGTAACAGAGTAGCAGGTCAAACAATGCACTTCTTGTCACTTTTGACAGTATATTTAATCATCTAAAAGGTAAACTAATGTAGCATTTCAAATAATGTCCTGCATAGTCAATTAATTGCTTTTCTGCTACCTTCACTGGCCTTCAGCTTTGGATGATTGTAAACTACCAAATGATAGTGTTTTTTTTTAAATCAGTAGTACATTGTAGTTTGAG
5849	29542	87	29542_87	NA	NA	0.0537	-0.0493	0.0698	0.0679	1	0.967	0.929	TGCAGGCTTCAAAGTTTTTATTTGTTGGCTTATGTAGGCTATTTGTACATAGTTGGCAATGGCAATAAAAGTTACTTAAAATTTTGATTAACCACATGATAATTTTGATATACGAAAACTTTATTATAAATGAAATGAAA	TGCAGGCTTCAAAGTTTTTATTTGTTGGCTTATGTAGGCTATTTGTACATAGTTGGCAATGGCAATAAAAGTTACTTAAAATTTTGATTAACCACATGATAATTTTGATATACGAAAACTTTATTATAAATGAAATGAAACTGTTCCACGAAAATATGAATATGAAAATCATAAGTGGCACGCAGATCGGTAGAAATGGTAAGATAAATTGGCACTCCAAATGAAAAAGTTTGCCGACCCCTGGTGTAGCTTAATGGCAGAATATACGAAGGCCAGCAGCAGCTGGAGGAGGGTCAAGTTTTATTTTCTTCTGGTTAGACTATCTTGATCTCTGGCTCCCTCTTGAGTCATTTGTGTGTCTTAATTATTTAATCCCAGTGCGCTTAAAGCATCAGACAAGCTTAGTAACCTACATATAGCCTAGTTGATTTTGTTAACACATAGGGTGGGTCTATATAGGGAAGAATACACGCTTAAAAATGTCGACCAATCGAT
5850	29545	123	29545_123	NA	NA	-0.003	0.3178	0.0334	0.0452	0.047	0	0.022	TGCAGGTCTTGACCAGGTTTGCACACACTGCAGCAGGGATTTTGGCCCACTCCTCCATACAGACCTTCTCCAGATCCTTCAGGTTTCGGGGCTGTCGCTGGGCAATATGGACTTTTAGCTCCCTCCAGGACCTTGAGATG	TGCAGGTCTTGACCAGGTTTGCACACACTGCAGCAGGGATTTTGGCCCACTCCTCCATACAGACCTTCTCCAGATCCTTCAGGTTTCGGGGCTGTCGCTGGGCAATATGGACTTTTAGCTCCCTCCAGGACCTTGAGATGCTTCTTACGGAGTCACTCCTTAGTTGCCCTGGCTGTGTGTTTTGGGTCGTTGTCATGCTGGAAGACCCAGCCACGACCCATCTTCAATGCTCTTACTGATGGAAGGAGGTTGTTGGCCAAGATCTCGCGATACATGGCCCCATCCATCCTCCCCTCAATACGGTGCAGTCGTCCTGTCCCCTTTGCAGAAAAGCATCCCCAAAGAATGATGTTTCCACCTCCATGCTTCACGGTTGGGATGGTGTTCTTGGGGTTGTACTCATCCTTCTTCTTCCTCCAAACACGGCGAGTGGAGTTTAGACCAAAAAGCTCTATTTTTGTCTCATCAGACCACATGACC
5851	29551	87	29551_87	36	3.305	0.0363	0.0155	0.2994	0.3263	0.161	0.132	0.318	TGCAGGCTCTAGTTTTGTCCAATCTTGATTATTGTCCAGTCATGTGGTCCAGTAGTGCAAGGAAAGACCTAGTTAAGCTGCAGCTGGCCCAGAACAGACCGGCACATCTTGCTCTTCATTGTAATCAGAGGGTTGATATA	TGCAGGCTCTAGTTTTGTCCAATCTTGATTATTGTCCAGTCATGTGGTCCAGTAGTGCAAGGAAAGACCTAGTTAAGCTGCAGCTGGCCCAGAACAGACCGGCACATCTTGCTCTTCATTGTAATCAGAGGGTTGATATACAGTGGGGAAAAAAAGTATTTAGTCAGCCACCAATTGTGCAAGTTCTCCCACTTAAAAAGATGAGAGAGGCCTGTAATTTTCATCATAGGTACACGTCAACTATGACAGACAAAATGAGAAAAAAAATCCAGAAAATCACATTGTAGGTTTTTTAATGAATTTATTTGCAAATTATGGTGGAAAATAAGTATTTGGTCAATAACAAAAGTTTCTCAATACTTTGTTATATACCCTTTGTTGGCAATGACACAGGTCAAACATTTTCTGTAAGTCTTCACAAGGTTTTCACACACTGTTGCTGGTACTTTGGCCCATTCCTCCATGCAGATCTCCTCTAGAGCAGTGATGTTTTGGGGCTGTCGCTGGGCAACACAGACTTTCAACTCTCTCCAAAGATT
5852	29553	23	29553_23	NA	NA	-0.0008	-0.0554	0.1208	0.1143	0.95	0.969	0.9	TGCAGGGCCAGATCACAGCCTCTGTGCAGCTCACCGTAGCAGGTATCCCTCCACTAACACTAGTGGCACTAATGCCAACCACACCAATGCAGGTCACAGACACACCACAAAGCTGCCACCTGTACAACCAGACACCACAT	TGCAGGGCCAGATCACAGCCTCTGTGCAGCTCACCGTAGCAGGTATCCCTCCACTAACACTAGTGGCACTAATGCCAACCACACCAATGCAGGTCACAGACACACCACAAAGCTGCCACCTGTACAACCAGACACCACATAGACCAAGGGTCCTCCGGTTGTCCTCCTCTACTTTTAACCAGAGATTGATTTCTACCTGTGAAAAATGTGTATGTATGCTCCAGCAAACCTGTGACAGTAATTGATTAAGTTCCAGCGTTAGGTTTAGAAACAAAAACAATTAAGACGGCAGTACTCAAGATGGCAGAACGTAAACAAACACCAATAATGTTTCTCTATTTTTTTTACCAATGATTTTACCAACTGTGCTAATGCCGCCATCACCAAAGCTGCCTCCAACGCAACTAAAACCAACTTCTCTTCCACTATTTTGTTCTTTCCTTCTCCTCTCTTTCTCTCTCCCAGTGTATATA
5853	29562	84	29562_84	2	82.575	0.0047	0.1328	0.2136	0.2499	0.095	0.15	0.19	TGCAGGCGCCTGGCCCGCCACAAGGAGTCGCTAGAGCGTGATGAGCCAAGTAAATGCCCTCCCCTAACCCGGACGATGCTGGGCCAATTGTGCCCACCCTATGGGACTCCCGGTCACGGCCGGTTGTGACACAGCCTGGG	TGCAGGCGCCTGGCCCGCCACAAGGAGTCGCTAGAGCGTGATGAGCCAAGTAAATGCCCTCCCCTAACCCGGACGATGCTGGGCCAATTGTGCCCACCCTATGGGACTCCCGGTCACGGCCGGTTGTGACACAGCCTGGGATCGAACCCAGGTCTGTAGTGACGCCTCAAGCACTGCGATGCAGTACCTTAGACCACTGCGCCACTCGGGAAGCCTTTTGTGGGCTTTTTAAAGCTTGTTTCTAGCATAAAGCATCATTAAGCATTGTTTTAGAACGCTTCATATTATCTGGATACTTTTTATTTATTAAAAAATATAAAGCTAACAATAGTTATCCCTCTTGCCCTTTTCTTTAACAAAGGGTATGGTATACCCTCACTCTATTTGAGCCTGGTTTTAACCAAACACACCAAGCCCTTCTCAGACTATACGAGTGCATGGTGACAGTATTGGAGGATTTGGCTATACTGACAAATCTATGGGGCCTACCTCTTCTTTTTATTTATAGGA
5854	29568	115	29568_115	NA	NA	-0.0177	-0.0246	0.0766	0.0742	0.04	0.029	0.045	TGCAGGTTAGCATTTTTCATCATGAATCTTGTTCTGGAGCAGGGCTCTCCAACACTCTTCCTGGAGAGCTACCCTCTTGTAGGTTTTCGCTCCAACCCCAGTTGTAACTAACCTGATTCAGCTTATCAACCAGCTAATTA	TGCAGGTTAGCATTTTTCATCATGAATCTTGTTCTGGAGCAGGGCTCTCCAACACTCTTCCTGGAGAGCTACCCTCTTGTAGGTTTTCGCTCCAACCCCAGTTGTAACTAACCTGATTCAGCTTATCAACCAGCTAATTATTAGAATCAGGTGCGCTAAATTAGGGTTGGAGCAAAAACCTACTGGGCGGTAGCTCTCCAAGAACAGGGTTGGAGAGCCCTGTTCTGGAGGCAGCTCTGCAGAGGTCACTAGCTAGCACAGCCACAAAGTCATGCACCGCTATGCAATGTGAATGTGTATGAGATGTAGAAAGCAATTTAGCTTCCATTCAATAACAAAAAATCACATTGATCTGTCAAATTCGTCATTTGAATATGTTGAACAAACCAAAGTGTAATTTTGGATCATACCAATCAGAAAAAATACTTCAGATGAACAACAGTGCAGTCCCACTTTTTACAGTGCAATTGTCACCTGATGTC
5855	29577	103	29577_103	NA	NA	0.0659	0.0607	0.151	0.1716	0.018	0.139	0.125	TGCAGGTACAACTCTGAAAGTGCTGTGAGATATGCCAGGGCCTCTGACGTCACTCACATTTGATGCCATGTGTGAGTCTGCAGACATACTCTACTCTACAGCCAGGTGTGAAATGCAGCGTCAGACAGTGTCAGGCTCGT	TGCAGGTACAACTCTGAAAGTGCTGTGAGATATGCCAGGGCCTCTGACGTCACTCACATTTGATGCCATGTGTGAGTCTGCAGACATACTCTACTCTACAGCCAGGTGTGAAATGCAGCGTCAGACAGTGTCAGGCTCGTTACCTTGCAGTAGGACAAGATGCGGTGCATTTAGCGGATGGATAAAAAACCGTCTTAGATAACATGTGTAGGAGAACCAAAGACTGAAGTAGAATAGTCCAAGGGACTCCCCCCACCCTGTGTATACTAAACGTTTATTAGAAAATGCAGCATTTCAGTCACACAGACCACCTTGATCAAGGCATGTGCATGATTCTGCGTTCCCAGTGTTGGTTGTGTTGTTGTACAGACTGAGGTGCAGTACCAACATGATATCATAGGAAAACGTTATCCTGTCACATCACAATATATGAAAACGTCACAATATATGACGTTTTTTTCCCCAATACATTGCATTCAATGGGAAAAGATGTGTCACATGG
5856	29585	107	29585_107	NA	NA	-0.0063	-0.0013	0.0219	0.0218	0.991	0.976	1	TGCAGGTGCCCGGCCCGCCACATGGAGTCGCTAGAGCGCAATGAGCCAATTGTGTGCCGCCCGATAGGACTCCCGGTCACGGCCGGTTGTGACACAGCCTTGGATCGAACCCAGGTCTGTAGTGATGCCTCTAGCACTGT	TGCAGGTGCCCGGCCCGCCACATGGAGTCGCTAGAGCGCAATGAGCCAATTGTGTGCCGCCCGATAGGACTCCCGGTCACGGCCGGTTGTGACACAGCCTTGGATCGAACCCAGGTCTGTAGTGATGCCTCTAGCACTGTGATGCAGTGCCTTAGACCGCCTCAGACCCTGGGAAACTCTTTTCCACGTTCTACTCCCTCTTTAATCCTTCACCTCCTCCCTCTCTGCAGACGACTTTGTCAATTTAAAATAAAAGGTTGACGACATCTGCTCCTCATTCACTCAGCCTACTGAAGCCACTGGTCCCACTCACACAGAACTACCCTACGCCTTGACCTCTTTCTCCCCTCTCTCTCCAGATGAAATCCTGCGACTTGATGTCCAGCCGCCCAAGAACCGGCCCACTCAACCCCATCCCCTCTTCCCTTCTCCAGACTATCTCTGGAGACCTTCTCACTTCCCTCAACTCATCCCTGACCGCTGGCTGCGTTCCCTC
5857	29588	100	29588_100	25	21.949	-0.0113	0.0622	0.2365	0.3283	0.236	0.219	0.158	TGCAGGAGTCAAAGAACACCTCCCAGTCTGTGATGTCAAAGCAATCCTTGAGCTCCTCCCTGCTCTCCTCTGACCATACCTGAATGAATTTCTCTACAGGTTTTTTGCGTATATCTCGGTAGGAGATGGATAACATTGGG	TGCAGGAGTCAAAGAACACCTCCCAGTCTGTGATGTCAAAGCAATCCTTGAGCTCCTCCCTGCTCTCCTCTGACCATACCTGAATGAATTTCTCTACAGGTTTTTTGCGTATATCTCGGTAGGAGATGGATAACATTGGGTGCTCTGCACACTGCCTTGTATGCGTCCTCTACGTTGCCATAACACTGGTCCAGGATGCAAGTTGGACAGGTGACATACTGTTGCAGAGTGGGGAGGTGCGTGGAGAGGGAGAGCCGCTAACTCAGCCAGTTTATTATTTAGTGATTGCACATTTGACAGGGTGATCAGCGGGAGTGGGTGACGGTTTCCCCGCCTCTGTAGTCTGTTCCTAACACCACCTCTTGAGCCTCACTTCTTCTTAGTTTCCCTTTTTGACGTTGTAGAATAACCATCAGGCAAGGCAATGCTGTTTTCGAGAGTGTGAGCTTTATCTCAGAAAGAGAGCAGAAACTCATGGGAGTAGGTGATG
5858	29589	26	29589_26	NA	NA	0.0349	0.014	0.1195	0.1472	0.12	0.118	0	TGCAGGGCCCCACCCAGTGACTGTCCAGCTTGGGGCATCAATCTTTCTTTCTCAGGAGGTTGTAGAGCCAGACTAGCTCCTCAGCCTCAAAATGGCTTTTTTTTGCCTCACACCTGCGTTCACCAGCTTCTCTCTGGTGA	TGCAGGGCCCCACCCAGTGACTGTCCAGCTTGGGGCATCAATCTTTCTTTCTCAGGAGGTTGTAGAGCCAGACTAGCTCCTCAGCCTCAAAATGGCTTTTTTTTGCCTCACACCTGCGTTCACCAGCTTCTCTCTGGTGA
5859	29591	118	29591_118	NA	NA	0.0853	-0.0268	0.5048	0.4934	0.585	0.412	0.295	TGCAGGCCCAGTCCAGCCACGTCCAGGAGCTCCACAAAGACATCCAGGACTCCCAGGGCCTCGTCAAGGAGAAGGACTGCAAGGTGAGACTGAGACACAAATGGTAGAAGTAAAATTGAGCGACACTGTCCTTTATTCTA	TGCAGGCCCAGTCCAGCCACGTCCAGGAGCTCCACAAAGACATCCAGGACTCCCAGGGCCTCGTCAAGGAGAAGGACTGCAAGGTGAGACTGAGACACAAATGGTAGAAGTAAAATTAAGCGACACTGTCCTTTATTCTAAATCGACCCCTAGGCCTGGCTATCCATCCACATCGCTCCGGCCAAACACCACGCCCACTAACATTTCTTCTCCATGATGAGTCTGGATTTGATCTCTTCCCTGACGGCTTTTCGAATGCGAACACATTCAAACCATTCTGATTGGTCCCAGAAACCGATGGTTTGGGCCAGAGCCTGAACACACGTGGGTAAAGCGGCGTTACGGAAATAGTCATTGGCTTTGATACTCTGATTGGTTACAGACTATTACATCGCTGATGACTTGTTTTGTACAACGCCCCTCACTTTGACGTTAGCAGAAACAACTTCTACGATGGCAGTCTCAGACTGAATGTATGTAGCAAT
5860	29601	61	29601_61	NA	NA	0.0123	-0.0684	0.4685	0.4315	0.365	0.2	0.368	TGCAGGCGGTCACGGAGTCCGAGGTGCTAAAGGAGCTCCTTATACTTGACCCCAAAAAAACATCTGGGTCAGATGGTTTTGATCCTTTCTTCTTTAAGGTTGTAGCCCCTTTCATCGCCAAGCCTGTCTCTGACCTTTTC	TGCAGGCGGTCACGGAGTCCGAGGTGCTAAAGGAGCTCCTTATACTTGACCCCAAAAAAACATCTGGGTCAGATGGTTTTGATCCTTTCTTCTTTAAGGTTGTAGCCCCTTTCATCGCCAAGCCTGTCTCTGACCTTTTCAACCTGTCTCTCCTCTCTGGAGAGGTTCCCATTGCTTTGAAGGCAGCCATGCAAATATTGTACAATCCAGGTGTGTAAAGCTCTTAGAGACTTACCCAGAAAGACTCACAACTGTCAAAGGTGATTCTAACATGTATTGACTCAGGGGGTTGAATAATGATCTAATGAAGATATATGTGTTTTTTTCCCCTTTCTTTTCTTTTTTCTTTTTTACAAATGTTTAAAAAAAATTTACACTTCGACATTACAGAGTATTTTGTGTAGATTGTTGACAAAAACAAGACAATTAAATCAATTTCAATCCCACCTTGTAACACAACAAAATGTGGAAAAAGTCAAGGGTTGTTGTCATGTCTACTCCCTCTCCGGC
5861	29610	21	29610_21	11	50.858	0.055	0.1898	0.3442	0.4896	0.556	0.367	0.316	TGCAGGGTATGTGCATTTAGCGCCCCATCACACTTTCACAACACCAAGTTGATGAGTGTGACAAGTGTTCTTTACACCGACGTCTTCAGAGATTGTCTCAATCTCTGCACTCGAAATGACAATTTGCATGATGGTTATAC	TGCAGGGTATGTGCATTTAGAGCCCCATCACACTTTCACAACACCAAGTTGATGAGTGTGACAAGTGTTTTTTACACCGACGTCTTCAGAGATTGTCTCAATCTCTGCACTCGAAATGACAATTTGCATGATGGTTATACAGTACACATATTTGTGAAAAGGTGCATTTCTGCAACACTTCCATTTTTCATCACACCCAACCTGCAGCCATTTTGAGCGCAATTTCACAAACTCTACACTTAAGACAACAGAGCTTGAGTGAGTGTAGTTGAAACTTGAAACTTGTACATAAAAATGCATGTGGGAACCAATGATTGTGTGTGAGTGTGTGTGTTTGAGCATGTAATTAATTGAGCACAGCATGTGTGTGTTTGAGAGAGGCGTGAGTGTATCCGGTGTATTTGTTAACATCCTTGTGTTCGAGATTGTCGATAAATAGGCATTTCAGTGTAACAGTTTTTGTGTGTGTCCTTACCTTGGTGGTCTGTGTGTGTGCGCGAGTGTGTGTGTATGTGTGAG
5862	29612	12	29612_12	19	0	0.0279	-0.0293	0.0559	0.0548	1	0.969	0.947	TGCAGGACTTGATTTGTGGAGTGTGGTGTCAAAAAATCAGAGCATCTCTTTATTACGGACAGACCACTCCCCATCTTTACAACCATTTAATCTATATGTTTTGACCATGACAGTTTACAATCAAAGGTAACACCAAGTAC	TGCAGGACTTGATTTGTGGAGTGTGGTGTCAAAAAATCAGAGCATCTCTTTATTACGGACAGACCACTCCCCATCTTTACAACCATTTAATCTATATGTTTTGACCATGACAGTTTACAATCAAAGGTAACACCAAGTACAAGACCAAAGAGCTCTCCAAGGATGTCAGGGACAAGATTGTAGACCTACACAAGGCTGGAATGGGCTACAAGACCATCGCCAAGCAGCTTGGTGAGAAGGTGACAACAGTTGGTGCGATTATTCGCAAATGGAAGAAACACAAAATAACTGTCAATCTCCATCGGCCTGGGGCTCCATGCAAGATCTCACCTCGTGGAGTTGCAATGATCATGAGAACGGTGAGGAATCAGCCCAGAACTACACGGGAGGATCTTGTCAATGATCTCAAGGCAGCTGGGACCATAGTCACCAAGAAAACAATTGGTAACACACTACGCCGTGAAGGACTGAAATCCTGCAGCGCCCGCAAGGTCCCCCTGCTCAAGAAAGCACATATACAGGCCCGTCTGAAGTTTGCCAA
5863	29622	8	29622_8	1	84.588	0.1339	0.2935	0.2878	0.489	0.22	0.476	0.545	TGCAGGCCATTACCAGTCTGTGATCTGTGGGGACAAACAGCTGTGGTGGCAGCAGGGGGCATGGTGTGTGTGTGTTTGTCTGTGTGTATAGAGATAGCGCAGTTGACACATGTCGGACTTTCGTCATAATATTTGTCTGG	TGCAGGCCATTACCAGTCTGTGATCTGTGGGGACAAACAGCTGTGGTGGCAGCAGGGGGCATGGTGTGTGTGTGTTTGTCTGTGTGTATAGAGATAGCGCAGTTGACACATGTCGGACTTTCGTCATAATATTTGTCTGGCTAGGGACCAGTAGCAACAGTCTTCCATTTCATAGGTTGCACCTCCGTCACTCGGTCATCATGTCATCAAATTGACTTTAGACAGATTGCAATGTTATTGGCTAGCAAAGTTTGTCAACAATAGCTAGCAATGCTAATGTTAGCTAGCTAAAATCCGGTGGCCTCCCCTCAATCTTATCTAGCTAAAGTCAATCTGGTGACATCAAAATTATGACAAAAGCTTTTCCTACTAATTATTTGCCTCCTTCTGAATGTCATTGTAGTTCCAAGCCACTGTAATGCACTTTTGATGAAATCTTTATCAGCACTCATTGACAATGCATTTGAGTAGAATGCTCAGTTGGTCATCAGTCCAAAACGAACGTTCAAAACAATATTGTGACGAAACATGCAACCCATGAATACTGGTTAGTAGTCAGGTTACTG
5864	29625	16	29625_16	NA	NA	-0.0146	-0.1326	0.3752	0.3324	0.778	0.8	0.795	TGCAGGTTCTACCTGTCACCCAGGGTTCTACCTGCACCCCAAGGTTCTACCTGCCGCCCAAGGTTCTAACTGCCACCCAAGGTTCTATGTGCAGGTTCTACCTTCCGCCCAGGGCTCTACCTGCCGCCCAAGGTTCTACC	TGCAGGTTCTACCTGTCACCCAGGGTTCTACCTGCACCCCAAGGTTCTACCTGCCGCCCAAGGTTCTAACTGCCACCCAAGGTTCTATGTGCAGGTTCTACCTTCCGCCCAGGGCTCTACCTGCCGCCCAAGGTTCTACC
5865	29640	29	29640_29	4	88.385	-0.0213	0.5585	0.2088	0.5064	0.542	0.559	0.433	TGCAGGCTGACTCCGGTTGTCAGTTGAATGGTGTTTCCTCCCACACATTGGTGCGGCTGGCTTCCGGGTTAAGCGGGCGGGTGTTAAGAAGCGCGGTTTGGCGGGTCATGTTTCAGAGGACGCATGACTCGACCTTTGTC	TGCAGGCTGACCCCGGTTGTCAGTTGAACGGTGTTTCCTCCCACACATTGGTGCGGCTGGCTTCCGGGTTAAGCGGGCGGGTGTTAAGAAGCGCGGTTTGGCGGGTCATGTTTCAGAGGACGCATGACTCGACCTTTGTCTTCCGAGCCCGTTGGGGGAGTTGCAGCGATGAGACAAGATCGAAATTGGGGAGAAAAAGGTGCCAAAAAAATACATTATAAAAAGCCTTTACATTTTAGTCATTTAGCAGACGCTCTTATCCAGTGAGTGCATACATTTTTCATACTGGCCCCCCGTGGGAATCGAACCCACAACCCTGGTGTTGCAAACGCCATGCGCTACCAACTGAGCTACACGGAGCCTTCATTGGAATCACTAGGGCTGCTCCACTTGACGTAAGATCGATTCATCTTCACATCACAACATACAAACAAACACATTCATCTAGCCACTAATTTGGCCCCGTCTCTCTGGTAGCAGCTGTGCCTAATTA
5866	29641	122	29641_122	NA	NA	-0.019	-0.0349	0.1077	0.1027	0.043	0.062	0.056	TGCAGGGCACTCAGACTGCAGCTCTGGAGAACAAGACAATTTCATAGGATAACACTTAAAAAGCAACACTTTTTTTAATGTTTTCAAACCTCAAAATGTGTCTGATGTCAAGCCAAATCCACACCTCACAACATCAGTTG	TGCAGGGCACTCAGACTGCAGCTCTGGAGAACAAGACAATTTCATAGGATAACACTTAAAAAGCAACACTTTTTTAAATGTTTTCAAACCTCAAAATGTGTCTGATGTCAAGCCAAATCCACACCTCACAACATCAGTTGTGTTGTGAATAATCTGTATATATTTCAACCCCAAAAACATGGAAAAGATGAGCACCGAATTAAACAACTCATGGCCTGGTGCATGGACTTGTCAATATTGATCTACTTTTGAGGTTTGAAAACCTCTGATCATCACGTGTGTGTTTAGTGCAGGGAACACCTTACCTCACTGATGTCGTGTTGTCTCTGCATCTTGGTCTCAAAGGCCGATTTGTTCTGGGTTAGCTGCTCGTACTGTCAACACAACAAGTGGAACGGTAAGAACTAGTGGTTACAACACAATATACCGTCTATTGCAATCTATAGCAGTAGGACTGATCCCGATTCACATTTCAACTTGGGTCAATGGTATAAGGTGGTATCAGCTATAAC
5867	29645	86	29645_86	6	12.927	0.0473	0.2997	0.1148	0.2076	0.055	0.206	0.088	TGCAGGAAAGTATACAATCAGGACTTCCGGTGAGGAGTAAAGTAGTAGTAAGGCCGTAGTAAAGTAGTAATAAAGCAGTGTCTCCCTAGATGTGTGTCCATGTGATGAAGCAGAAGAAGTGCCACTACATCGGAAACTGT	TGCAGGAAAGTATACAATCAGGACTTCCGGTGAGGAGTAAAGTAGTAGTAAGGCCGTAGTAAAGTAGTAATAAAGCAGTGTCTCCCTAGATGTGTGTCCATGTGATGAAGCAGAAGAAGTGCCACTACATCGGAAACTGTTCCTTCGCCCACAGTCTGGAGGAGAGGGACGTCTGGACATACATGAAGGACAACAGCTGTAAGGTTCTTTCTGTTGCTTTTCCTCTCATTACGTTCCTCTCTTTTCTGTGTGCCAAACAAATAATGTATTTATAGTGTATCTGTTGGAGATGCTAACCCCTGTCCCCTCCTGTCCACAGTGAGGGACATGCAGCAGATGTATGACATGTGGCTCACGATGACCAATCAGAACAGACGCACTGACAGAAGCCTCATGACCCCGCCTCCGGAGGAGAAACAGGTTTCGATGACGACAGATTACACCGAGTCATTGGTGAGTGGCTTTCAAGTCATGAGTTTCATTAAAG
5868	29651	82	29651_82	12	23.391	-0.0085	0.0417	0.1203	0.148	0.897	0.912	0.952	TGCAGGCCTAAATGTCTCTCCTCTGTTTGTGTCCCATTTGGAAAACAGCTGTCACACTTCACCATCACATGCAGCACAGCTGAGCAAGCCGCCTAGTTCACTCTCTTTCTCTCCCTCTCTCTATCATTTATCACTCTCAC	TGCAGGCCTAAATGTCTCTCCTCTGTTTGTGTCCCATTTGGAAAACAGCTGTCACACTTCACCATCACATGCAGCACAGCTGAGCAAGCCGCCTAGTTCACTCTCTTTCTCTCCCTCTCTCTATCATTTATCACTCTCACTCCCACTTCATCTCTGTTCATCAGACAGTGTAGGAGTCCAGTCTCCTTTGATAGGTCAAGCTGTAGGTGCAGGGAGGAAGGGAGCTGATGACCATAACATCAGTGAGAATGTTCAGTAAATGCAAAAGGGAGAATCCATTCAAGACAGATCTCAGCTGAGCTCATATGCATACTATTCATGCATGCTGATTGATCACTTTATATTGAATTGAATGGAGAGAGAATATCAGATACAGGTTAAGTGGAACAGTTTAGTGAAAACACACAGAAAGCGTGACATTTTCAGGTGAACACCAACCCACACCTTGAGGACAGACGTTGGCAGATAGGCGTTAACTAACAGGCTGTCTGTTCTCGTCAGTCTCCACCCCACCCCAGATGTTTAAAACAATCCCTCAG
5869	29653	101	29653_101	NA	NA	0.0643	-0.0651	0.0905	0.0871	0.98	0.885	1	TGCAGGGTCGAGCTCAAAGTAAATTCCTTGGATGAGTTCCTCCAGTTATCAAGCTACAACACAACTCAATACTGTAAATCTGTAAGAGGTTGACTTTGATACCTCTCCAAACTGGATCAGGGCCTGCATTCATAAAGCTT	TGCAGGGTCGAGCTCAAAGTAAATTCCTTGGATGAGTTCCTCCAGTTATCAAGCTACAACACAACTCAATACTGTAAATCTGTAAGAGGTTGACTTTGATACCTCTCCAAACTGGATCAGGGCCTGCATTCATAAAGCTTCTCAAAGTAGGACTGCTGATATAGGATCAGTTTTGTCTGTTAGATCATAATAAATACGATTACATGGACAAGTGGGATCGGATCCTAGATCAGCGCTCCTTCTCTGAGACACTTAATGAATACGAGCCCTGCTGGTTTGACAATATGCCATGTAAGCTGTGCCAGCCATTATTCAACATTATGGAACACATACCCCCCGGGTTGTGTGTGTTTGACAAAGCCAAGACAAAGGCAAGCAGGAACGTACCTGGTTGTAACCGATCCCCGTGAAGCCATCTTGATCTTGGTTGTAAATGAGCAGGGACTCGGCTGAAGAGGAAGACTGGTTACTGGCAGCGGGCTTGTTGCTCTTCCACCAGGCCCTGAGTACAGACAGACCACACAGT
5870	29659	54	29659_54	NA	NA	0.0151	-0.0198	0.0378	0.0373	0.009	0	0.048	TGCAGGACAGTATCATCTCTACCTTTGAGGAGCATGAGGACAGTGTGTACGCAGTAGAGTGGTCCTCAGCAGACCCATGGCTCTTTGCCTCTCTCAGCTACGATGGCAGACTGGTCATCAACAGGGTCCCCCGCGCACTC	TGCAGGACAGTATCATCTCTACCTATGAGGAGCATGAGGACAGTGTGTACGCGGTGGAGTGGTCCTCAGCAGACCCATGGCTCTTTGCCTCACTCAGCTACGACGGCAGACTGGTCATCAACAGGGTCCCCCGCGCACTCAAATACCATATCCTGCTCTAGGCAGACCTCACACTGGACTGAGGAGAGAGGGGGAGCCAACCGTGTCCAAGGGCCGTCAGGATAGCCACACTCACCAGACCCTGCACACACACTCTCGCTCTCGCTCTATCGCTCTCTTTCTCACCCTCTCCCTTTCTATAAAATAACTGATAACGCTAAACAATCCATTCCCCTTTAATGACGCAGATGACTATGTACAGTGCCTTCGGAAAGTATTCAGATCCCTTGACTTTTTCCACATTTTGTTAGGTTACAGCCTTATTCTCAAATTTATTAAATCGTTTTTTCCCCCAAGC
5871	29660	7	29660_7	8	45.073	-0.0055	0.1375	0.0995	0.1266	0.049	0.105	0.048	TGCAGGCTGACCCCGGTCGTCAGTTGAACGGTGTTTCCTCCGACACATTGGTGCGATTGGCTTCTTGGTTAAGCGGGCGGGTGTTAACCTCTACAGGATGGGTGTCCCTATACCGGGACGGTTGCTGCTTAATATGCAAT	TGCAGGCTGACCCCGGTCGTCAGTTGAACGGTGTTTCCTCCGACACATTGGTGCGATTGGCTTCTTGGTTAAGCGGGCGGGTGTTAACCTCTACAGGATGGGTGTCCCTATACCGGGACGGTTGCTGCTTAATATGCAATATGTGACTAGAATGGCGTTGTAAACAACAGCCAACTTCCGAGACATAGACATGTCTTATATGGGCAGAATGCTTACATTCTTGTTAATCTAACTGCAGTGTCCAATTTACAGTAGCTATTACAGCTAAAAAATACCATGCTATTGTTTGAGGATAGTGCACAACAACAAAACACTTTTATCACGGCAAAGTGGGCAGGTGTTAAGTAGCGCAGTTTGGCGGGTCATATTTGAGCAGAACAGCAGACTGCTGCATAATGCCCCTTTTTGCGATGCTTTCTGCACTCAGCCTCATTGGCTGGACAGTCCTTCCATCTATGTTCTTGTCCTCCTCCACATCATTTGCACTCCTTTTCACTTAGATTTTCATATGTTGTCTGTGCACTTTGTTGGAATTTCTTCAATTTCTTCCACTTTGCTTTGGTGGCATCCACATTTGTAGTGATTACTCCTACTGCATTGCTGTGCAGTAATGTTCGCTGTTTCTTTACAGTTTCACTTTATCTGACTCTTTGAATAGCTTTTGCCATTGTCACGTCTGAGAAACTGAAGCTTTTC
5872	29661	18	29661_18	33	33.549	0.0619	0.0631	0.4731	0.5034	0.367	0.6	0.583	TGCAGGCTGAACTCGGTCGTCAGTTGAACGGTGTTTCCTCTGACACATTGGTGCAGCTGGCTTCTGGGTTAAACGAGCGGGTGTTAAGAAGCTTGGTTAGGCGGGTCATGTTTCGGAGGACGCATGACTCGACCTTCGCC	TGCAGGCTGAACTCGGTTGTCAGTTGAACGGTGTTTCCTCTGACACATTGGTGCAGCTGGCTTCTGGGTTAAACGAGCGGGTGTTAAGAAGCTTGGTTAGGCGGGTCATGTTTCGGAGGACGCATGACTCGACCTTCGCCTCTCCCGAGCCCGTTGGGGAGTTGCAGCGATGAGACAAGATCGTAATCACGAAATTGGGGAGAAAAAGGGGGTAAAAACATTTTAAAAATCAAAGATGTCTGCAGAAAGAATGGGGCGTCAGCTATGACATGACACCTTGAGTTTGAAAACAATTATTTTGGTTATTGAACTACAGTAGGTGAAGTTGATTTATATCTGGTAACGGAATTACGGTAACGGAATTACATCATGGGTCCCTGATCTGTACTATACATAAATGCATAATAATGGATATGAATATCATTCTCTTCATGGTGATGTATCCTGTATAGGTACACAAATGTAGGAATATGCAATATCCTTATTTAGCATATTTGGGTATTATTCTACACACTGGCTATTATTGTTTCGAGCTCCGCCCCCAAACAAG
5873	29663	60	29663_60	13	38.951	0.0227	-0.0788	0.0962	0.0922	0.906	1	0.95	TGCAGGAGCGAGTCACTGCTTTGATATTTGCAGAGAATGACAGGGTGTTGTCCAGGGTCACGCCAAGGTTTACACTCTGGCAGGGTGACACTGTGGAGTTGTCAACCGTGATGGAGAGGTCTTTGAGTGGGCAGGCCTTC	TGCAGGAGCGAGTCACTGCTTTGATATTTGCAGAGAATGACAGGGTGTTGTCCAGGGTCACGCCAAGGTTTACACTCTGGCAGGGTGACACTGTGGAGTTGTCAACCGTGATGGAGAGGTCTTTGAGTGGGCAGGCCTTCCCTGGGAGGAAAAGCAGCTCTGTCTTGTCGATGTATAGCTTGAGGTGGTGGGGTGACATCCAAGTTGAGATATCTGACAGGGATGCTTGTCGCCCCCTGGGCCACTTGGGGTAAGGAGAAAAGCAGTTGAGTGTGATCCACATAGCAATGATATGAGAGACCATGTGAGGATATGACGGAGCCGAGTGACTTGGTGTATAGAGAGAAGAGGAGAGGGACTGGAACCGAGCCCTGGAGGACACCAGTAGTGAGAGTACGTGGTGCAGACACAGATCCTCTCCACGTCACCTGGTAAAAGCATCCTGCCAGGTAGGATGCAATCTAAGAGTGTGCAGAGCCTGAGATGTCCAGCCCTGAGAGGGTGGTGAGGAGGATCTGATGGTTCACAGTGTCAAAGGCAGCGGATATATCTATGAGGATGAGAACAGAGGAG
5874	29665	7	29665_7	NA	NA	0.1185	0.3153	0.1992	0.3059	0.155	0.375	0.029	TGCAGGGGGCTTCTAATCTAAGGAAAGCAGATGGGTGGGATACTTTGTTTAAAATATGAAACTATATCAGCAGTGTGTGTATGAAAGAGAGAAGGAGTGTGTGTGTGCTTGGGACCATGGGAGAGTGTGATTGAACCTGT	TGCAGGGGGCTTCTAATCTAAGGAAAGCAGATGGGTGGGATACTTTGTTTAAAATATGAAACTATATCAGCAGTGTGTGTATGAAAGAGAGAAGGAGTGTGTGTGTGCTTGGGACCATGGGAGAGTGTGATTGAACCTGT
5875	29668	128	29668_128	NA	NA	-0.0059	-0.0181	0.0393	0.0388	0.965	1	0.976	TGCAGGAGAGTGGCGCTATGGCTTGGGGCTGAGAACGTGCAACGCAGGGTGCTATTTTTGTTAGCCATACTGCAAGAGAAAAGGCCCATCACTGTCAGTGTATCAGAATAGAGTATTTAAAAATTTTAAAAAGTTAGACT	TGCAGGAGAGTGGCGCTATGGCTTGGGGCTGAGAACGTGCAACGCAGGGTGCTATTTTTGTTAGCCATACTGCAAGAGAAAAGGCCCATCACTGTCAGTGTATCAGAATAGAGTATTTAAAAATTTTAAAAAGTTAGACTCAGTGAAATTACATTGCCACGAGCAGCACCGCCGTTATTGAGATGAGCGAGATGCAAGACTTTGCTCTCACAGTCACACACAGTATCTGTGTATGTGCACCGGTTCGCTTCACGCTGTTCACAGCATGGTAGCCAGGGCACCAAAACAGAGGAGAAGTTGAGCCTTGCGCTTCAACGCTCTTAGTTGTTGCAGAAAATGACCCACTATGCTGTTTACATTCTGCATCTACGCCATATCACTGAGTCTACCTTTAAGCTTCTAGGATGCTTGTCAGAGTTTACTGATGTTGTTGTAGCATCAGTGACAGTGCTGAGCTCTTGCTCTCCTGCACTTTGTCCATCCGTTTT
5876	29677	88	29677_88	NA	NA	-0.0197	0.0705	0.3845	0.4491	0.312	0.333	0.357	TGCAGGGCTGTATGTCTCAGATAGAGTCAGAGGTAATTTCAAACAATGGCGCCAAAGCCAAGACTATAATGGACCTGGATGCTGAAGGGCTGCCTGGTGGCGCTGCTGCTTCCTGGCAAACAGAATGGGCTCCGCTAAAG	TGCAGGGCTGTATGTCTCAGATAGAGTCAGAGGTAATTTCAAACAATGGCGCCAAAGCCAAGACTATAATGGACCTGGATGCTGAAGGGCTGCCTGGTGGCGCTGCTGCTTCCTGGCAAACAGAATGGGCTCCGCTAAAGGTTCCCAGAATGTTTCATTAGGTTGTGATATGGGAACTGGGGGTTGCCTGTTGGTTCTGCTGGCTGGGCTGAGCTGAACAGAGCTTAGCTGCATGGCTCTGTGGTAGTCCTGGAGCCCGGCCCAGTCCGGTCTGTCTCACTGCGGCTGCGGGCCAGCACCCATGCTAACACACTAAAGCTAACACGCAAGGAGAGTTGGAACAAATTTCACCCAGCATATGGAGGCTTACCAGGGCCCAAAATAAGCAGGCCGCTGCTGATGCCCTCTGTACCGGCAGAAAACAATGAATCCTTACTGTTCTCTGCCTCACTGACTACTGTCTGGTACTAGTGGGGCAGGATGGAGAGAGGGGAGGAGATGGAGAGGGAAAAGAGGGAGGAAAGTGGAAGATAGATAGAAAACATGTAATGTT
5877	29678	110	29678_110	NA	NA	-0.0083	-0.0126	0.0375	0.0371	0.03	0	0.026	TGCAGGGTCTGTAATTTATGCTGACATCTTGTGATATAAATAAAACTTATAATCAAAGTGCAGCCTAAGCGGACTCTTTGTTTGACAGCAATAAGTACCAGCATCGACGCGATACAACAGTAGCATTGCTTTTAAATTGT	TGCAGGGTCTGTAATTTATGCTGACATCTTGTGATATAAATAAAACTTATAATCAAAGTGCAGCCTAAGCGGACTCTTTGTTTGACAGCAATAAGTACCAGCATCGACGCGATACAACAGTAGCATTGCTTTTAAATTGTTTAACTTGGGTCAAATGTTTCTGGTAGCCTTCTACAAGCTTCCCACAATAAGTTGGGTGCATTTTGGCCCATTCCTCCTGACAGAGCTGGTGTAACTGAGTCAGGTTTGTAGGCCTCCTTGCTCACACACGCTTTTTCAGTTCTGCCCACACATTTTCTATAGGATTGAGGTCAGGGCTTTGTGATGGCCACTCCAATACCTTGACTTTGTTGTCCTTAAGCCATTTTGCCACAACTTTGGAAGTATGCTTGGTGTCATTGTCCATTTTGAATACCCATTTGCGACCAAGCTTTAACTTCCTGACTGATGTCTTGAGATGTTGCTTCAATATGTCCACATAATTTTCCTTCCTCATGATGCCATCTATTTTGTGAAG
5878	29679	74	29679_74	33	13.076	0.0591	-0.0655	0.4629	0.5032	0.426	0.684	0.438	TGCAGGCTTTATGTAAAGTGTTACCAAACTTTCAATTCCAACATACAAGAAACTGTGATCCATAGAAAGGAAACGCATATTTATTGGTAATCCATTCTGCACAACTACTTAATGCCATTACCTGCACTTGAAACTTGAGT	TGCAGGCTTTATGTAAAGTGTTACCAAACTTTCAATTCCAACATACAAGAAACTGTGATCCATAGAAAGGAAACGCATATTTATTGGTAATCCATTCTGCACAACTACTTAATGCCATTACCTGCACTTGAAACTTGAGTGCTCCATCAGTCAATACAAAGCTATCCAAAAGCTAAATGAGCATAGAGTAGCATTACCTTCCTTTGATGTCAGTTCGCAAAAATATTTGGGAAATAATCCTGCTTCGAATGTTTGGAGGATAAAAAAAATAAGGATTCATTCTATGTTTTTATGGAATTACAGCTCGGAGCATTCTGTGCAAAGAGGATGTGGCCTATATTATGATATTATCAGCTCATTGACATAGTGTAATAGTGAACTGTGCTGCATGTTTGCTGCGATTTAAGCCTGAGCTCTCTGTGATCTATGCATTCTGAGAGAGCGCAAAGAGGGTTCAATGGTCCTCACGCTCAATGGCAGGATGACTAAGACACTTGTGACAGAGAACCAGTGACATTTGACTCCCCCTTC
5879	29681	81	29681_81	2	29.393	-0.02	-0.0553	0.1406	0.1317	0.065	0.067	0.079	TGCAGGCTGACTTCGGTCGTCAGTTGAACGGTGTTTCCTCCGACACATTGGTGCAGCTTGCTTCTGGGTTAAGCGAGTGGGTGTTAAGAAGCGCGGTTTGGCGGGTCATGCTTCGGAGGACGCATGACTCGACCTTTGCT	TGCAGGCTGACTTCGGTCGTCAGTTGAACGGTGTTTCCTCCGACACATTGGTGCAGCTTGCTTCTGGGTTAAGCGAGTGGGTGTTAAGAAGCGCGGTTTGGCGGGTCATGCTTCGGAGGACGCATGACTCGACCTTTGCTTCTCCCGAGACCGTTGGGGAGTTGCAGCGATGAGACAAGATCGTAATCACAAAATTGGGGAGAAAATGGTGGTAAAAATAAAATGTTAAAAAAGAATGGTCCACCACCCAAAGGACATCCAGCCAACTTGACACAACTATGGGAAGTATTGAGTCAACATGGGCCAGCATCCCTGTGGAAGGCTTTCAACACCTTTGTAGAGTCCATGCCCCGACAAGTTGAGGCTGTTCTGAGGGCAAAAGGGGAGTGCAACTAAATATTAGGAATGCGTTCTTAATGTTTTGTACACTCAGTGTATTTCATGGACTGTCTGCTTATGATTTAGCCACTAGATGGCAGCAT
5880	29682	120	29682_120	NA	NA	-0.0147	0.1926	0.1468	0.1888	0.855	0.944	0.889	TGCAGGATTAAGCATTTCTTGCAGTAAAATTATACACCAAATGTACACTGTAACAAATTGCTGTAATTTTACAGCAACATTTTCACAGTTAGCTACTGTAATTTGATATTACAGTACAGTACTGTAAAGACCACTCCCAC	TGCAGGATTAAGCATTTCTTGCAGTAAAATTATACACCAAATGTACACTGTAACAAATTGCTGTAATTTTACAGCAACATTTTCACAGTTAGCTACTGTAATTTGATATTACAGTACAGTACTGTAAAGACCACTCCCACAGAATACAGTACCATACTATAATTTTGGATCACCAAAAACGTTTTGTGGGTGCATGGTATTGTTGTGGTTCATTAACAAACTTTGAGGCGTGCCTTGTAAGATACTATACTTGTTGCACCCGTTAGTGAGAGTGCTGTACCAATGTAAATGATATGTGATAGTAGTTCCCTAACAATTAAATGTGTGTAGGGAACAGATCAGAGTAGCAGCAAGTCTCAAACCTTTAATGCACGTGTCAAACTCATTCCACGGAGGGCTGAGTGTTTGCGGGTTTTCGCTCCACCCTTGTACTTGATTAGTAAGGAACTCCCCTCATTTGGTTGTCTAGGTCTTAATTGAAAGGAAAAAACA
5881	29685	20	29685_20	23	57.664	-0.0152	0.2292	0.0442	0.0807	0.045	0.059	0.021	TGCAGGGCTGGGCTCAGTCCACCGTCTGGATCGCAGCCTCTCACAGACTCTAATGACACCATCACACACGCTCAGTAACTAACACGTCTAGTTACCGCTCATCTACAGTAAGTTAAAGCTACACCATGGGGGCACCACAA	TGCAGGGCTGGGCTCAGTCCACCGTCTGGATCGCAGCCTCTCACAGACTCTAATGACACCATCACACACGCTCAGTAACTAACACGTCTAGTTACCGCTCATCTACAGTAAGTTAAAGCTACACCATGGGGGCACCACAATCACACCCTAGCTGGCCAGGAGATGGGCATTGGTAATGGCTTTATCATTTTGTCCAAGCCAGAATGGCCCATTACACCCCCTAGGATAGTAAGCTAGTCTGTTGCAGGGCCTTACCTCCAATCCATCTCCTTAATGCAAAGTGCAAAGCAGAGATGCATCGAGTCCCATTTTTAGAGTCTTTGGTAACTCGACCCGGGATCGAACTCCCAACCTCCTATCACAGGACGGATACTTCAACCACAGGGCCACTGAGTCGGTGTGTGAATAACCTAGAAGATGTTACCAACCTCCTGTAAATACATACAGTAAAATCCCTATTCTATATGCCACAACATTTAGAAGTGTTGTGAATATTAGTCTGGTAGGATTCTCATTCCTTTCTAATGTCCCGTCATCATCAGACCGTTCTC
5882	29687	74	29687_74	NA	NA	-0.0098	-0.3857	0.6898	0.4951	0.465	0.406	0.447	TGCAGGCCAAGTGTGGAACAGAGGTGGTGTTGGACCTTCTAGACACAGCCTGGCTGGGCACTGTGGGGCGACTGCCCTGGCTGGAGTGGCAGAGGCAACAGGTGGGTAGAGGGCAGGAGTGCTGATCTAGGGTCCAGTGT	TGCAGGCCAAGTGTGGAACAGAGGTGGTGTTGGACCTTCTAGACACAGCCTGGCTGGGCACTGTGGGGCGACTGCCCTGGCTGGAGTGGCAGAGGCAACAGGTGGGTAGAGGGCAGGAGTGCTGATCTAGGGTCCAGTGT
5883	29690	78	29690_78	NA	NA	0.0083	-0.1146	0.3549	0.3124	0.234	0.091	0.25	TGCAGGCAGCACAACATGTGCTACTGATAGCCTTGACCTAAATGCCTGGTCTGATCCTACTGCAATGTGATTGTGAAGAAAGCAGCTCTGGTCTGCAGGCCCACCTTACAATCTGTTCAAAGCTGATAATGTAAGCATGA	TGCAGGCAGCACAACATGTGCTACTGATAGCCTTGACCTAAATGCCTGGTCTGATCCTACTGCAATGTGATTGTGAAGAAAGCAGCTCTGGTCTGCAGGCCCACCTTACAATCTGTTCAAAGCTGATAATGTAAGCATGACTTCAGATCAGGACACTGACTAGAAGTGAACTAGTGTAGGCGTGAGAGAGAACAGTAGGCTATTCCACTTCCATGGCTGCTGCTTCAGGGTTTTACATACGGTACAGTACAATACAGTTACAGTATATGTTGTGTTCAGTAATGTCGGGTTCTAGCTCAGTTGAGTATTGAATGATGTTGCTTTAAGAGTGTATCACACGCGGTGTGCGTGCACGGATGTGGGAGTGTCACACAAGTTTGTACTAGTTGATAACATGTTTAATTGCACAACAAGCCTCCGTACATTTGGCGACAAAGATGAGATTCGGACCCACGCGTGCCTCCGTGCATTT
5884	29695	38	29695_38	23	54.793	0.1457	-0.1599	0.4362	0.451	0.536	0.158	0.325	TGCAGGCGCCCGGCCTGCCACAAGGAGTCGCTAGAGCGCGATGAGCCAAGTAAAGCCCCCCCGGCCAAACCCTCCCCTAACCTGGATGACGCTCGGTCAATTGTGCGCTGCCCTATGGGACTCCCGGTCATGGCCGGTTG	TGCAGGCGCCCGGCCTGCCACAAGGAGTCGCTAGAGCGCGATGAGCCAAGTAAAGCCCCCCCGGCCAAACCCTCCCCTAACCTGGATGACGCTCGGTCAATTGTGCGCTGCCCTATGGGACTCCCGGTCATGGCCGGTTG
5885	29699	34	29699_34	NA	NA	0.0121	-0.0567	0.1269	0.1195	0.036	0.111	0.043	TGCAGGTGGAACTCTACCTGGCCACCGTACACCCGGCGCCCTCGGGACACGAGAGCTTTCCGCCCTCATCTCCTGTCTCACCGGCAAGGCGTTGGAATGGGCCAACGCCGAATGGAGGAGGATAGACGCCGCCACGATCA	TGCAGGTGGAACTCTACCTGGCCACCGTACACCCGGCGCCCTCGGGACACGAGAGCTTTCCGCCCTCATCTCCTGTCTCACCGGCAAGGCGTTGGAATGGGCCAACGCCGAATGGAGGAGGATAGACGCCGCCACGATCACCTACGCGGAGTTCTCCCGCCGCTTCAAGGCCGTGTTCGACCATCCACCTGAGGGGAAAGCGAAGGGGGAGCGTCTATTCTACCTCCGGCAGGGGAAGAGGAGCGCCCAGGAGTTCGCCTTGGAATTCCGGACTCTAGCGGCGGATGCAGGGTGGAATGAGTGGGCCCTCATCGACCACTACCGTTGTGGTCTACGGGAGGACGTCCGTCGAGAGCTGGCCTGCATCA
5886	29703	37	29703_37	NA	NA	0.0219	0.2014	0.2648	0.3553	0.182	0.344	0.159	TGCAGGAACAGGGTTGGCGAGCCCATGGCATACAGAGTTTGGGCGGAATATCACCTGTCGCGCAGCGAGGCTGCATGCTCCTCAAACAGTGGTTGATGGAGTGAAATAAGTGTTCTTATAAGCCTGGACATTTCTATATG	TGCAGGAACAGGGTTGGCGAGCCCATGGCATACAGAGTTTGGGCGGAATATCACCTGTCGCGCAGCGAGGCTGCATGCTCCTCAAACAGTGGTTGATGGAGTGAAATAAGTGTTCTTATAAGCCTGGACATTTCTATATGCAATCCCGTGTGAAAGAAGAGTTTTGACGGTTGCCACTAAAAAGATGAGGATCCCCGCTGCTACTATATTTATTTCTCATCTGCTCATATTAAGCACATGCTCTGCTATAAAAACGGAGTAGCCTTCCCGGCATGATTGAAAAACAAACCAGCGGGAAAGCGGCCTCCATTCGCTTTTCTAGTGCCTACGGATGACATGTCTTTTTTTCCCCTGCCCCTGTTCCTTCCCATTTGATAATGGCCATTCTAAATCAAAACTAGATTAAATTGAGAATAGTCAGATGGATGAAAATATGATCACTTGGAGAACAACAGTGTGTGCAGCCTAAGGCAAGTAACAGA
5887	29705	125	29705_125	NA	NA	0.0577	-0.0052	0.4538	0.4696	0.512	0.265	0.333	TGCAGGTTTCACGGTAATTGACCGTTATTCACATAAACACGTTTAGCATCTCTAGGACTCCACGCATACAAGCTGCATACAAGCCGCTGATGCGCGCCTTTGGAACATCTACATTTTAAAAAGTCTAATAAATCAATTGA	TGCAGGTCTCACGGTAATTGACCGTTATTAACATAAACACGTTTAGCATCTCTAGAACACCACGCATACAAGCTGCATACAAGCCGCTGATGCGCGCCTTTGGAACATCTACATTTTAAAAAGTATAATAAATCAATTGAACATATACCATCACAATAAATCCATTATTTATTTTAGGCAGGTCTAAAGAAACATTATGATATGAAGAAAATGTATTTCAGAAGAACAGCATGAGTTGGCCTCCTGCATGTTATCTGGATATGCGCCATGCCATAGGCTGTAGGCTTGTTCATTTAGCTGACGAGATATGCTTATAAGTCCCGTGCCATTACTTTATAGTCAGAAGAATATAATTGAACGTAGCTGAATAAAATAGAAAGGATATTTTTCCCATTCCGGAGCGAGAGTGCGCATATGAAGTGGCTATGTTGAGCGTAAACGTGATCATTTGAAACAGGTCCTATAAGATAGATTTAGAGTTATTTGGCAACTTTAGTTGTG
5888	29709	34	29709_34	24	17.368	0.0877	0.2198	0.1058	0.1687	0.955	0.794	0.975	TGCAGGAGAAAATGGAGAAGACCAAAGTCGCCTTGAACAAAATAGCGCCTGACATGGGGTTTCAGGCCCAGCAAAAGGAGAGGCGTATAAAAGCGGAGTTTGAGAAGCTGCATCGCTTCCTGAGAGTGGAGGAGGAGGCT	TGCAGGAGAAAATGGAGAAGACCAAAGTCGCCTTGAACAAAATAGCGCCTGACATGGGGTTTCAGGCCCAGCAAAAGGAGAGGCGTATAAAAGCGGAGTTTGAGAAGCTGCATCGCTTCCTGAGAGTGGAGGAGGAGGCTAACTGCTCTGAGGGAAGAAGAAGGGGAAAAGAGTGAAAGGATGAAAGAGAAATTGGATGAGATGAGTAAAGTGATATAATTTTTGAGTTAGAGGTGAAGCTGGCGGGGGATGATGATGTGGCATTCCTGCAGAGTTACAAGACTACGAGGGAGAGAGCAGCAGAGAATATACTTCAGGACCAATAGATGGGTTCAGGAGCACTGGTCGGTGTGGCCAAACACTTGAGCAACCTCAGGTTCAAGGTGTCTTTATCTGTCTGAAGATCTGACCAGCATGGGATGTAAAGGTGACGTACTACAGAGTCTCCCGGACAACCCAGAGAGGTTTAGCAGATGCCCAGACATCCTGGGTTCAGAGGGGTTCATTTCAGGAACTAGG
5889	29719	26	29719_26	35	4.557	0.2573	0.0846	0.303	0.5028	0.46	0.861	0.222	TGCAGGCTGTGTGTGAGAGGAACACTGTGAGTGCATCTCAGCTGCAGCAGACCCAGCAGGGTGTGTTAGAGAGACTAGAGGAGACGGTGAGACAGAGAGAAGAAGCCTGGACAGCAGAGAGACATGAGATGGACCAGCGA	TGCAGGCTGTGTGTGAGGGGAACACAGTGAGTGCATCTCAGCTGCAGCAGACCCAGCAGGATGTGTTAGCGAGACTAGAGGAGACGGTGAGACAGAGAGAAGAAGCCTGGACAGCAGAGAGACATGAGATGGACCAGCGA
5890	29727	137	29727_137	NA	NA	0.0176	-0.0362	0.0649	0.0631	0.026	0.071	0	TGCAGGCGCCCGGCCCGCCACAAGGAGTCGCTAGAGCGCGATGAGCCAAGTAAAGCCCATTTGTGCGCCGCCCTATGGGACTCCCGGTCACGGCCGGTTGTGACACAGCCTGGGCTCAAACCCGGGTCTGTAGTGACGCC	TGCAGGCGCCCGGCCCGCCACAAGGAGTCGCTAGAGCGCGATGAGCCAAGTAAAGCCCATTTGTGCGCCGCCCTATGGGACTCCCGGTCACGGCCGGTTGTGACACAGCCTGGGCTCAAACCCGGGTCTGTAGTGACGCCTCAAACACTGCGATGCAGTGCCTTAGACCGCTGCGCCACTCGGGAGGCCGTGACTTCAGCTTTCTAACTAGTAAAAAATCAGTCCTACTTGTCCAAAGGATGCAGTCAGAGCCGGCCTTAGCCTTTTGGGGGCTCTAAGCAAAATGTTGTTGGAGGGGCGGCCCCACCTTGCGAGCAATTTATTTTAGCAGCCCCTCTGGACAGCAGAGAGGAAAAAAGGGTATGTTTTATAGTTCATTTCCTGCAATTCTACACATTTTGCGATTGGGCAGAGAGAAATGTTTGCAGTTTTTAATATGATATCTGAATGAGAGTGACAAACAAAATCATGTGGGTCCCCCGGTCGGTAATTCGACAAGTTTAGATAGTCTAGAC
5891	29730	119	29730_119	NA	NA	0.0225	-0.3097	0.6017	0.5015	0.433	0.618	0.523	TGCAGGAGGAGAGAACGGAAGATCTGCTCAGCTTGATCTTTTTCAGGGTGTGTGTGACATTTGGTCAACCGTCAGACCTGTACGAGTACCATCTGGTCTAACAGGTGTAGAGCTGTGTCTGTCTGACCTGTATGAGTACT	TGCAGGAGGAGAGAACGGAAGATCTGCTCAGCTTGATCTTTTTCAGGGTGTGTGTGACATTTGGTCAACCGTCAGACCTGTACGAGTACCATCTGGTCTAACAGGTGTAGAGCTGTGTCTGTCTGACCTGTATGAGTACT
5892	29737	127	29737_127	NA	NA	-0.025	0.3973	0.0382	0.0497	0.028	0.026	0.022	TGCAGGCTTTAGATGAAAACCCACTCCATGCATGGAATTTCGGAACATTCTGGCACTACTTCTGACAGCGTGTCAAGATGATCAAGGGCTTGCAGGCTGCAGCAGTAGACTCCGTCCATGTACCTTGTAATGCTCATGTT	TGCAGGCTTTAGATGAAAACCCACTCCATGCATGGAATTTCGGAACATTCTGGCACTACTTCTGACAGCGTGTCAAGATGATCAAGGGCTTGCAGGCTGCAGCAGTAGACTCCGTCCATGTACCTTGTAATGCTCATGTTATGGGCAGACCTAGCTGCGGATACTTGAGGGATCAATTTAGAAAATGTTGACGCTCTTTTTGCATCTGTCACAACAGTTTCCCAATCTGTCAAATCTGACATTTCACAGAGGGTTTAGTCTGGTCATGCACCCCCCAGCAGCACAACTTTAACAGGGCTATAGGAAGGATAAGTAGGGCAGGTGTGCACATTTATTTTGAAAGGCACCGCTTTCATTAGTTTGATGTGTCTAGCAATAGGCAAACAGCTAAGCTTTGATCACACTGCCATTGCACTAAAGTTTAGATCAAGTGCTCCGGTTCAGTCTTAAAATAACTTGAATTTCAACTTACGAAGACATTGAGGGATCTCCCCTCGCCA
5893	29739	96	29739_96	NA	NA	0.0234	-0.0863	0.5153	0.5027	0.433	0.632	0.477	TGCAGGTTGACCTTGGTCATCAGGTTAACAGTGTTTCCTCCGACACATTGGTAAAGCTGGCTTCCGGGTTAAGCGGGCAGGTGTTAAGAAGCGAGGTTTGACGCATGACCCGTTGGGGAGTTGCAACGATGAGACAAGAT	TGCAGGTTGACCTTGGTCATCAGGTTAACAGTGTTTCCTCCGACACATTGGTAAAGCTGGCTTCCGGGTTAAGCGGGCAGGTGTTAAGAAGCGAGGTTTGACGCATGACCCGTTGGGGAGTTGCAACGATGAGACAAGATCGAAATTGGGGAGAAAAAAGGGGGTAAAATACCAAACAAATCTACACACACTACACACAATACCCCATAATGACAAAGCAAAAACAGGTTTTTAGAAATGTTAGCAAATGTATTAAAAATAAAAAACGTAAAAATCACATTTACATAAGTATTCAGACCCTTTACTCAGTACTTTGTTGAAGCACCTTTGGCAGTGATTACAGCCTCGAGTCTTGGGTATGATGCCACAAGCTTGGCACACCTGTATTTGGGGAGTTTCTCACATTCTTCTTTGCAGATCCTCTCAAGCTCTGTCAGGTTGGATGGGGAGCGTCGCTGCACAGCTATTTTCAGGTCTCTCCAGAGATGATCGATCGGGTTCAAGTCCGGTCTCTGGCGTGG
5894	29740	90	29740_90	NA	NA	0.0192	-0.0576	0.4281	0.4884	0.343	0.536	0.353	TGCAGGATTGAAATCACAGCAGGCCTGTTCTGATAAACCATCTTCCAAAAAGGCCTGTAATGTGGACAATGAAGAGTAGTTGGGAAAATGCCCATCCTCCTTTGTGGATGTGAGGGCAGTCAGTACTGTATATTGTCCAC	TGCAGGATTGAAATCACAGCAGGCCTGTTCTGATAAACCATCTTCCAAAAAGGCCTGTAATGTGGACAATGAAGAGTAGTTGGGAAAATGCCCATCCTCCTTTGTGGATGTGAGGGCAGTCAGTACTGTATATTGTCCACAAGAGGGTGAGAAAGCTTCAGGAATCACTGCTTCCCTTCCATTCCTAGGGGTTTTCTTGTTTGGGCAAATGTCTGTCCTCTCTCCTCTGTCCTCTCATCTGTGTCCCGGAAACCGATAAGTGGTCGAGGAGTGTGTTAATTCATTAGTAAGCAAACAGAAGATGGTCCTACCCTCCTCGATAGCCTCCTTTTGCGAGGAAACATAAGTGTATCATATCACGGAATAGTTTTGATATCTGCCACACCCCCCTTTGAATCGGCTGTTTCCATCCACGTTCCTTCTCCTCGCCCCTCTCATCGATTTACCTTTGACCTTTTTCAAAAGGAGGTGAGGAGAGGAC
5895	29744	130	29744_130	6	57.041	0.0834	-0.0334	0.3897	0.421	0.833	0.556	0.717	TGCAGGAGAAGGAGGAGGCATGGAAGAGCAGGGGGCGTGGCGCCGCCAACGACTCCACCCAGTTCACTGTGGCCGGGCGCATGGCCAAGAGAGGTCCGAGTCAGACATGCCCCCTTCTATCAGACAAACACCTTTTATCA	TGCAGGAGAAGGAGGAGGCATGGAAGAGCAGGGGGCGTGGCGCCGCCAACGACTCCACCCAGTTCACTGTGGCCGGGCGCATGGCCAAGAGAGGTCCGAGTCAGACATGCCCCCTTCTATCAGACAAACACCTTTTATCACACCTATCGCTCCATACAATGGGCATGCTGCTCCACACACGCATGCTGTTTTTATATGGGCTAATCCAATTGTATGTGGAGTGTGCTTAGAAAATGCAGCTTGGAAATACTATATTTAAGAGTATTTACTCACACTTCATATAAATTGCAGAAGGCCACTTTGACGTCAATATGACCCCAGTGTTCTTTCCCATCAGGTCTTGTGTCGGAGACTGGTAAAGAGGAGTCTCCCATTTCCCACATTAAGAAGTCCAGCGCCACGCCAGTCAAGCCACATGAAGGTATACTATGTTCTCCTTTTGATGATTTGATAGACTGTCTGGCCTAGTTTTGGATGGTCATA
5896	29750	91	29750_91	8	34.472	0.0701	-0.0713	0.0831	0.0802	1	0.971	0.905	TGCAGGGATCAACTGCTAGTCAACTCAACGCAGGCCATGAGGGTTGCTTGAGGCTACTACACTGATCAAAAATATAAACGCAACATGTGAAGTGCTGGTCCCATGTTTCATGAGCTAAAAAAAGAAATCACAGAGATGTT	TGCAGGGATCAACTGCTAGTCAACTCAACACAGGCCATGAGGGTTGCTTGAGGCTACTACACTAATCAAAAATATAAACGCAACATGTGAAGTGCTGGTCCCATGTTTCATGAGCTAAAAAAAGAAATCCCAGAGATGTTCCATACGCACAAAAAGCGTATTTCTCTCAAATTTTGTGCACACATTTGTTTACATCCCTGTTAGTGAGCATTTATCCTTCGCCAAGATAATCCATCCACCTGACAGGTGTGGCATATCAAGAAGCTGATTAAACAGCATGGTCATTACACAGGTGCACCTTGTGCTGGAGACAATAAAAGGCTACTTTAAAATGTGCAGTTTTGTCATACAACACAATGCCACAGATGTCTCAAGTTTTGAGGGAGCGTGCAATTGGCATGCTGACTGCAGGAAGGAATGTCCACCAGAGCTGTTGCCAGCGAATTTAATGTTAATTTCTCTACCATAAGC
5897	29771	34	29771_34	NA	NA	-0.0125	0.207	0.1244	0.1837	0.07	0.133	0.1	TGCAGGGATGGCAAGACTGGGCTTGATCAACATGTCCAGGAGGTCCTGGGAGGGCTCTGTGATCGTTCTCCCCATAATGTCACTTTTAGATGATGAGGACCGTCGTGCGGTGTCCATAACGGTAACAGACAAATAAGATG	TGCAGGGATGGCAAGACTGGGCTTGATCAACATGTCCAGGAGGTCCTGGGAGGGCTCTGTGATCGTTCTCCCCATAATGTCACTTTTAGATGATGAGGACCGTCGTGCGGTGTCCATAACGGTAACAGACAAATAAGATGGACATAAAGATCTCTTTAAGATCTCTTGGCTTTTCCAACCAGCTGGATATGCTGTCTGCTTGTCAGGGAAAGACATTGAAAGTGGCTATATGCTCCTCATACGTAGCTGTAGTGTGAGCCAATCGCCTTTGCTGCCCCATACTTAATCAGCATATGGAGGGTGAGGTATATCAACTTTGCCTGGTTAATATTCATGCTTTTAATTAAACTGAAAAAATACATATCCAGCATCTATTTTTTCCCAGTATTAAGCACCCCATTACTTACTGCAAAACCTAAACAGCTCCAACTCAGCCAGTGCTAAACCACAACGGTTTTGGGATACATGGCCTCAGTCTGAAACCCTTAAAAACAAACTAATGGGAAACTTTTCTCAGTTC
5898	29772	40	29772_40	NA	NA	-0.0268	0.6691	0.0152	0.0266	0.983	1	0.977	TGCAGGCCTGTCTGCCTCATAGTAAGTAATTCAGTATACAGTACAGTTGAAGTCGGAAGTTTACATACACCTTAGCCAAATACAATTAAACTCAGTTTTCACAATTCCTGACATTTAATCCTAGTAAAAATCCCCTGTCT	TGCAGGCCTGTCTGCCTCATAGTAAGTAATTCAGTATACAGTACAGTTGAAGTCGGAAGTTTACATACACCTTAGCCAAATACAATTAAACTCAGTTTTCACAATTCCTGACATTTAATCCTAGTAAAAATCCCCTGTCTTAGGTCAGTTAGGATCACCACTTTATTTTAAGAACGTGAAATGTCAGAATAATAGTAGAGAGAATTATTTATTTCAGCTTTTATTTCTTTCATCACATTCCCAGTGGGTCAGAAGTTTACATACACTCAATTAGTATTTGGTAGCATTGCCTTTAAATTGTTTAGCTTTTGTCAAACGTTTCGGGTAGCCTTCCACAAGCTTCCCACAATAAGTTGGGTGAATTTTGGCCCATTCCTCCTGACAGAGCTGTTGTAACTGAGTCAAGATCCTGACTGATGTCTTGAGATGTTGCTTCAATATATCCACATAATTTTCCTTCCTCATGATGCCATCTATTTTGTGAAGTGCACCAGTCCCTCC
5899	29774	30	29774_30	NA	NA	0.0895	-0.1014	0.1349	0.1266	0	0.083	0.119	TGCAGGCTGACTTCGGTCATCAGCTGAACGGTGTTTCCTCCGACACATTGGTGCGGCTGGCTTCCAGGTTAAGCGGGCGGGTGGTAAGGAGCGCGGTTTGGCGGGTCATGTTTCGGAGGATGCATGACTCAACCTTCACC	TGCAGGCTGACTTCGGTCATCAGCTGAACGGTGTTTCCTCCGACACATTGGTGCGGCTGGCTTCCAGGTTAAGCGGGCGGGTGGTAAGGAGCGCGGTTTGGCGGGTCATGTTTCGGAGGATGCATGACTCAACCTTCACCTCTCCCGAGCCCATTGGGGAGTTGCAGCGATGAGACAAGATCGGAATTGGATATGACAAAATTGGGGAGAAAAATAATAAGATTCAATATATTTTTTCTTGTAGTCTCTGAACTAAATTTCAGGTTTTTGTGTGGTGAGATGTAGTATGAGGGCTAAGGTTCTCTGATTTCATCTGGTTAAGAGTGGTTGTTTCATATCAGTGTATCAACAGTTATTTCTATTCCAGTCTAAAGATTTATTTGTTTGAGTAATTCTTGGTTTAGTGGTTCATTGTTCACCAGGTTTTTTTACCTGATTGCACCTTCTATGAACTTTTTAGATAATGTACAGTTCATCTGTAACATAATAAAGTCA
5900	29776	113	29776_113	22	3.364	0.0063	-0.2136	0.594	0.4948	0.513	0.417	0.381	TGCAGGTCCAAAGTAACAAAGCCTACCATCAGTAACACACTACGCCGCCAGGGACTCAAATCCTGCAGTGCCAGACGTGTCCCCCTGCTTAAGCCAGTACATGTCCAGGCCCGTCTGAAGTTTGCTAGAGTGCATTTGGA	TGCAGGTCCAAAGTAACAAAGCCTACCATCAGTAACACACTACGCCGCCAGGGACTCAAATCCTGCAGTGCCAGACGTGTCCCCCTGCTTAAGCCAGTACATGTCCAGGCCCATCTGAAGTTTGCTAGAGTGCATTTGGATGATCCAGAAGAGGATTGGGAGAATGTCATATGGTCAGATGAAACCAAAATAGAACTTTTTGGTAAAAAATCAACTCGTCGTTTTTGGAGGACAAAGAATGCTGAGTTGCATCCAAAGAACACCATACCTACTGTGAAGCATGGGGTGGAAACATCATGCTTTGGGGCTGTTTTTCTGCAAAGGGACCAGGACGACTGATCCGTGTAAAGGAAAGAATGAATGGGGCCATGTATCGTGAGATTTTGAGTGAAAACCTCCTTCCATCAGCAAGGGCATTGAAGATGAAACGTGGCTGGGTCTTTCAGCATGACAATGATCCCAAACACACCGCCCGGGCAACGAAGGAGTGGC
5901	29782	20	29782_20	11	30.85	0.0451	0.0549	0.1752	0.1869	0.035	0.156	0.119	TGCAGGAATTATGAACTGGCTGGAGCAAGGAGAGCCTGACCTTATTTAGTCTGCAGGTGCTTTGTGTGTGATACAGCTCCCACAGCGTATCACATACACATACAGATAGACCGCTTCAAACTGACTAGGCCTTCTGTTTT	TGCAGGAATTATGAACTGGCTGGAGCAAGGAGAGCCTGACCTTATTTAGTCTGCAGGTGCTTTGTGTGTGATACAGCTCCCACAGCGTATCACATACACATACAGATAGACCGCTTCAAACTGACTAGGCCTTCTGTTTTGGTCCCTTTTGAACATGGCACCTCTTTACATACTTCAACAGCTATTACATGAGGATAGCGCTGCTGGCTGTGTTTGGAATACTCCAGGGCTTTGTAGCTGTACTCTTAATTTTTGTAATCCCTGAGATATGAATAACTTCTGGCAGCGGACCGAGGCGTCTGCTTATACTTAAAGGCCATATAAGCATTTATCAATGACCTTCACACAAAACCTGCCTGGCGACTTCTCTGCGGAACAACAGCACAAAATGAAAAAAGTCAGAATCCAAAGAGGGCCCATTTTTCTCTGCCAGACCTTATAAAAGCAACACCACCACCTTGCAGGGCTCCACCCAACCACACTCAGCCTGGCCCAGCGGCTAGAATGGAAAAGGGCATTATGTCAGTTGCACTGAAGGAGAATGGCTCAG
5902	29789	56	29789_56	22	7.75	-0.0107	0.1751	0.2942	0.4265	0.269	0.269	0.368	TGCAGGAAATGTGAAATATTATAATTATAAATAATGGAAATTTTTGTTTTTCAAAGGGAAAACCGAGTCGGAAATTTCAAAGTGGAAATGACAAACTTCATAAGCCTTTTTAAAATACACTAAACATTTCCTGCTGTGCA	TGCAGGAAATGTGAAATATTATAATTATAAATAATGGAAATTTTTGTTTTTCAAATGGAAAACCGAGTCGGAAATTTCAAAGTGGAAATGACAAACTTCATAAGCCTTTTTAAAATACACTAAACATTTCCTGCTGTGCAACAGGGTGATCAAATTAAGATTTGCAATGATCCTCTTCTACACAACTGAATGCAGTGTTTACCATGTTTACCACAACCTTTGCTCACACACGGTAGAATTACAGATAATCACATTTAACTGTTATTTTGTCTCTCTACCATGCTTCACAAAAACAAACCTTGTAAACCCCTGCTATCTCATGTTGAACATCACATTATAACCTGCACTCTTTTGGCACCATCCCCCCTGGCTTGTGAATGAAGCAGAACACAACAGAGGTTGTATATTGAATCATTCTGATGGAGAGATAGAGATGGTGAAGGTTGGGAAAAGGGCTTCAGCAATGAGCCCATTTGTGTTATATCTCTGAAAGACAACAATGGAAAAACAAATGGAAGAACACTAAGGCC
5903	29795	126	29795_126	NA	NA	-0.0129	-0.0041	0.0289	0.0287	0.98	1	0.976	TGCAGGTTGGGAGTGCTTTGAGCACCCTGGGTGGATTTAGGCTTGAGTGCTCGGTATAGCTTGTAGTCAGGAATTGACACAACAGTAGCATTGCCTTTAAATTGTTTAACTTGGGTCAAACGTTTTGGGTAGCCTTCCAC	TGCAGGTTGGGAGTGCTTTGAGCACCCTGGGTGGATTTAGGCTTGAGTGCTCGGTATAGCTTGTAGTCAGGAATTGACACAACAGTAGCATTGCCTTTAAATTGTTTAACTTGGGTCAAACGTTTTGGGTAGCCTTCCACAAGCTTCCCACAATAAGCTGGGTCAATTTTGGCCCATTCATCCTGACAGAGCTGGTGTAACTGAGTCAGGTTTGTAGGCCTCCTTGCACGCACAAGCTTTTTCAGTTCTGCCCACACATTTTCTATAGGATTGAGGTCAGGGCTTTGTGATGGCCACTCCAATACCTTGACTTTGTTGTCGTTAAGCCATTTTGCCATAACTTTGGAAGTATGCTTGGGGTCATTGTCCATTTGGAAGACCCATTTGCGACCAAGCTTTAACTTCCTGACTGATGTCTTGAGATGTTGCTTCAATATATCCAAATAATTTTCCTTCCTCATGATGCCATCTATTTTGTGAAGTGCACCAGTCCCTCCTGCAGCAAAGCACCCCCACAGCATGATGCTGCCACCCCCGTGCTT
5904	29796	79	29796_79	NA	NA	0.006	-0.0101	0.0381	0.0377	0	0.029	0.028	TGCAGGCAGGCTGGCACAGTGACGCAGGCCACTCTCTCTCCTCAAACGTAAGACCAGGCAGTGGGGGGACAGCTCAACCTTCTCCTCATCCACAGTAACAGTGGGCGGACTGCAGAACACTGACACCTTGTCAAACAGAA	TGCAGGCAGGCTGGCACAGTGACGCAGGCCACTCTCTCTCCTCAAACGTAAGACCAGGCAGTGGGGGGACAGCTCAACCTTCTCCTCATCCACAGTAACAGTGGGCGGACTGCAGAACACTGACACCTTGTCAAACAGAAAGACAAGCTTTAAGACTGGGCTAAGTCAACACTGATCTCGCCAGTTCCTCTCAGGTGCTCTGCTGTCAATTCAGTGTGGTGTGTCTGATCTGGAGACAGTGTGGTGGAGGTGGGGTCGTTACCTGCTGACTGGTGAGTCCCAGCGCCTGGGTTCGTTTGGTGGGGAGCTGCAGCCTCTGGACCCCCCTCAGACTGAACCCTCTGCCCTCACACACAGACAGAACCTGGCTGTAGCAGCATGGCGCCACCACTGGAGAAACTACCAGGAACACGTCCACTATGAGGTGGGGAGGGAAAAGTCAGATCCACAATAATACATTTTGAAACTTCCAAC
5905	29797	64	29797_64	NA	NA	0.0664	0.6504	0.0159	0.047	0	0	0.071	TGCAGGAAGAGTACCACATGAGGGAGGAGGGTGTCTTCCCTGTAACGCACAGCATTGATTACCTGCAATGACAACAAGCTCAGTCCAATGACGCTGTGACACACCGCCCCAGACCATGACGGACCCTCCACCTCCAAATC	TGCAGGAAGAGTACCACATGAGGGAGGAGGGTGTCTTCCCTGTAACGCACAGCATTGATTACCTGCAATGACAACAAGCTCAGTCCAATGACGCTGTGACACACCGCCCCAGACCATGACGGACCCTCCACCTCCAAATCGATCCCACTCCAGAGTACAGGCCTCGGTGTAACGCTCATTCCTTCGACAATAAACGCGAATCCGACCATCACCCCTGGTGAGACAACTGCGACTCATCAGTGAAGAGCACTTTTTGCCAGTCCTGTCTGGTCCAGCGATGGTGGGTTTGTGCCCATAGGCAACATTGTTGCCGGTGATGTCGGGTGAGGACCTGCCTTACAAAAGGCCTACAAGCCCTCAGTCCAGCCTCTCTCAACCTATTGCGGACAGCCTGAGCACTGATGGAGGGATTGTGCGTTCCTGGTGTAACTCGGGCAGTTGATGTTGCCATCCTGTACCTGTCCCGCAGGTGCGATGTTCGGATGTGCAGGTGTTGTTACACATGGTCTGCCACTGCGAGGATGATCAGCTGTCCGTCCTGTCTCCCTGTAGCGCTGTCTTAGGCGTCTCACAGTACGGACATTGCAATTTATT
5906	29802	30	29802_30	NA	NA	0.049	0.1797	0.2897	0.3873	0.304	0.105	0.37	TGCAGGAAGGGTACCACATGAGGGAGGATGTCTTCCCTGTAACGCACAGCGTTGAGATTGCCTGCAATTGTGCTCCGGGGCCTCCCACTCCTCTTTCTATTCTGGTTAGAGCCAGTTTGCGCCTTTCTGTGAAGGGAGTA	TGCAGGAAGGGTACCACATGAGGGAGGATGTCTTCCCTGTAACGCACAGCGTTGAGATTGCCTGCAATTGTGCTCCGGGGCCTCCCACTCCTCTTTCTATTCTGGTTAGAGCCAGTTTGCGCCTTTCTGTGAAGGGAGTAGTACACAGTGTTGTATGAGATCTTAAGTTTCTTGGCAATTTCTCGCATGGAATAGCCTTCATTTTTCAGAACAAGAATAGACTGACGAGTTTCAGAATAAAGTTATTTGTTTCTGGCCATTTTGAGCCTGTAATCGAACCCACAATTGCTGATGCTCCAGATACTCAACTAGTATCAAGAAAGCCAGTTTAATTGCTTCTTTAAAATCAGCACAACATTTTTCAGCTATGCTAACATAATTGCAAAAGGGTTTTCTAATGATCAATTAACCTTTTAAAATGATAAACTTGGATTAGCAAACACAACGTGCCATTGGAACACAGGACTGATGGTTGCTGATAATGGGTCTCTGTACACCTATGTAGATATTCCATTTTAGTTTTTTTTATATCAGCCGTTCCAGCTACAATAGCCATTTACAACATTAACAATGCCTACACTGTATTTCTGATCAATTTCATGTTAT
5907	29806	68	29806_68	9	43.572	0.031	0.0502	0.4889	0.4887	0.5	0.267	0.476	TGCAGGAATTTTAGAGTATTGCTGTGCTGCAGGCTTAGTGTTCTGCTATCAAGCTGCTCGCCGCCTCGCCCTCGCTCTCTGATTAATATTTATGCAGAGCTTGGTGCTGCTGGGGGCTTGGGGAGTGTCGCACCACGCTG	TGCAGGAATTTTAGAGTATTGCTGTGCTGCAGGCTTAGTGTTCTGCTATCAAGCTGCTCGCCGCCTCGCCCTCGCTCTCTGATTAATATTTATGCAGAGCTTGGTGCTGCTGGGGGCTTGGGGAGTGTCGCACCACGCTGGCATCTGAGACTAGGAGAGACGGGAGTCTCTGTGGCTGGGGATAGCCTACTCCTTGTCAACCCAGCATTGGACCTGTCCTAAATGAAGAGTATTGTGTTTCTGTGGTTATAGGGGTCTTGTGTAAGACACCACTGTGCTTAACTAGCTTTAAGCATTACTTAAATATGCTTTAAAGCCCATAAATGAGCTAGTCAAGAACATATTTTCTGAGTGTGACTCATGTTGAAGAGACTGGGTGGGTTACAAAAAGGAGTGGGAGATGACTACTGATACCGTTTCAACAGCAGCGTTCTCTCCACCTGCATGAGAGGCGGGTGGGTAACTGTTGC
5908	29812	60	29812_60	13	53.321	0.1724	0.0507	0.3351	0.4284	0.48	0.735	0.864	TGCAGGTTCATGTTCTACAACATCTGTAGAGTACGACCCTACTTCACACAGGAAGCGGCACAGGTCCTAATCCAGGCAGTTGTCATCTCCCGTCTGGACTACTACAACTCGCTGTTGGCTGGGCTCCCCGCTTGTGCCAT	TGCAGGTTCATGTTCTACAACATCTGTAGAGTACGACCCTACTTCACACAGGAAGCGGCACAGGTCCTAATCCAGGCAGTTGTCATCTCCCGTCTGGACTACTACAACTCGCTGTTGGCTGGGCTCCCCGCTTGTGCCATCAAACCCCTGCAACTTATTCAGAACAATGCAGTCCGCCTGGTGTTCAATCTTCCCAAGTTCTCCCATGTCACCCGCTCCTCCGCACTCTCCACTGGCTTCTAGTCGAAGCTCACATCAACCACAAGACTAGGGTATTGCCTACGGAGCAGCAAGAGGTACTGCTCCTCCATACCTTCATGCTATGCTCAAACCCTACACCCCAACCAGATTACTCCGTTCTGCCACCTCTGGTCTCTTGGTCCTCCCATCCTTACGGGAGGGCAGCTCCCGCTCCTCCCAATCCAAGTACTTCTCTGTCCTGGCACCCCAATGGTAGAAACCAGCTTCCCCCTGAAGCTAGGACAGCAGAGTCCCTGGGCATGTTGTCATGTGATG
5909	29814	11	29814_11	23	49.803	0.0358	-0.0313	0.2918	0.299	0.894	0.824	0.738	TGCAGGGCTAACGGAGGCAGCCAGGGGTGGATTTCTGACTCAGCAGTGAAAGAGGAGGATAATTCATGTTTGTGCTCCTGCAGTGAGAGATAACTCTTATTTTATTAGGATACCTGTCAAACGCTACAAAGATCTGAGAG	TGCAGGGCTAACGGAGGCAGCCAGGGGTGGATTTCTGACTCAGCAGTGAAAGAGGAGGATAATTCATGTTTGTGCTCCTGCAGTGAGAGATAACTCTTATTTTATTAGGATACCTGTCAAACGCTACAAAGATCTGAGAG
5910	29817	28	29817_28	20	23.913	-0.0164	-0.0363	0.4815	0.4582	0.643	0.639	0.667	TGCAGGATCGTCTGAGACCAACCACCCAGACAGCTGATGAAACTGAGGAATATTTCTGTCTGTAATAAAGCCCATTTGTGGGGAAAAACTCATTCTGATTGGCTGGGCCTGGCTCCCCTATGCCCTCCCAGGTCCACCCA	TGCAGGATCGTCTGAGACCAACCACCCAGACAGCTGATGAAACTGAGGAATATTTCTGTCTGTAATAAAGCCCATTTGTGGGGAAAAACTCATTCTGATTGGCTGGGCCTGGCTCCCCTATGCCCTCCCAGGTCCACCCATGGCTCCGCCCCTGCCCAGTCATGTGAAGTCCATAGATTAGGGCCAAATGAATTTATTTCAATTGACTGATTTCCTTATATGAACTGTAACTCAGTAAAATCATAAAAATTGTTGCATGTTGCGTTTATATTTTTTTTCAGTGTACATTGGAGAAAGACTACCACTTAAGTATTGTGGTCAGTTTTTATTACCTTGTGTATTAAATTAAAGTATAGTGGCTGGTGGGGCTCTACTTGGGGAGAGTGGGTCCACAGAGAGACTGAAGTGAGATGAGTGGAGGCCCCACACATACTTCCGAGGAGTGTCTGATGCTCTCCCAGCCGCCTCCGTCCCGACCCCTCAGATAG
5911	29818	18	29818_18	NA	NA	-0.0043	-0.0028	0.0123	0.0124	0.981	1	1	TGCAGGTACTCTGTGCTGAACGGGGCCATGAAACCCTGTGTGCTGCACAGGTACTGCTGTTGTTGTGTTTCTGGGGAGGGCATTTTGATTACTCCATTCCCGGCTGGCTGAAGGGGGACGTATTTTTCTCCACTCAGCAG	TGCAGGTACTCTGTGCTGAACGGGGCCATGAAACCCTGTGTGCTGCACAGGTACTGCTGTTGTTGTGTTTCTGGGGAGGGCATTTTGATTACTCCATTCCCGGCTGGCTGAAGGGGGACGTATTTTTCTCCACTCAGCAGTTGGATAGGCACGTTTTGAAGTGAAGGCTGCATCAGTACAGGGGCCTGTATGAAACCCATCTTTCCTTCATGGGTTTGGATTGTATGGTAGCTCATTGGGTTAGCTGGATAAAAGAAGGAAGACATCAGCGTCTGTGGAGTCCCAGTGGTGTTGAGCTGTACACAGGCAGGCGAAGGTGTGCAAGCGAGTGTAGTTTGAGTCTGGGATCTGGGAGGTAGGCCCTGATTTTGGCTGTTATCCTTGACACTGGAACACTGATACTGTTTTGGCTGGTACAAGTATGCTGCTGATGTGTAATATGTTGGAACTGCAGTAAAACTATTTGTGGCAGTTGCTTGTGGTGATTTCTG
5912	29828	63	29828_63	NA	NA	0.0022	-0.0269	0.0463	0.0455	0.043	0.026	0	TGCAGGTTCGTGCTGTGAATGTGTCATACCTGAATGCATTCTCTCACACAACAAAAGATTAGCGGTTCACTTCCCAGCAGTTCTTTACGCTTCCAATAATCCAACACATACTGTGGTTGATTCAGAGGAGTTGGGTTAAA	TGCAGGTTCGTGCTGTGAATGTGTCATACCTGAATGCATTCTCTCACACAACAAAAGATTAGCGGTTCACTTCCCAGCAGTTCTTTACGCTTCCAATAATCCAACACATACTGTGGTTGATTCAGAGGAGTTGGGTTAAATACGGAAGACGCATTTCGGTTGAATGCATACAGTTCTACAACTGACCCCCCCCAAGTCATTACTTTGTTGAGCCACCTTTTGCAGCAATTACAGCTGCACGTCTCTTGGGGTATGTCTCTATACTGTAAGCTTGGCACATCTAGCCACTGCGATTTTTGCCCATTCTTCAAGGCAAAACTGCTCCAGCTCCTTCAAGTTGGATGGGTTCCGCTGGTGTACAGCAATCTTTAAGTCATACCACAGCTGGGATTATAATTATAATTATAATAGGCCATTCCAAGACATTTAAATGTTTCCCCGTAAACCACTCAAGTGTTGCTTTAGCAGTATGCTTAGGGTCATTGTCCTGCTGGAAGGTGAACCTCCGTCCCAG
5913	29843	129	29843_129	NA	NA	-0.0113	-0.0106	0.0354	0.035	0.027	0	0.026	TGCAGGGGTATAGTATCCTGCCAAGCTGCCCCTGTCTCTCATGGTGTCTGGGAGAGATATGTGAATGGGTCTTGGGTTCCTCAATTCATGGCAGTTCATGCACATGCCTGGGTGAATGGCCCTCCATTCAAGACCATCAT	TGCAGGGGTATAGTATCCTGCCAAGCTGCCCCTGTCTCTCATGGTGTCTGGGAGAGATATGTGAATGGGTCTTGGGTTCCTCAATTCATGGCAGTTCATGCACATGCCTGGGTGAATGGCCCTCCATTCAAGACCATCATGGTAGATCCTAACTTCTCTAGTAGGTCAACAAGTGCACACGGAGGCTTTAGAATTACAGCTCTGATTATGTATATTTAGCAAGGGTACTGAATGTCTGCTCAGATGCTAGCTGTGGTGTTGTGTAATTTTCATGAGTGCTCTTTCTCCCGTAAAACCTGCTTGGAGTTAATTGAATGACACAGGGTATGCGTTTGTAATAGCGTTGAAAATTGTGTGTAGACAGTGCCGGTAGAAGGTGAAAATACAATATTTTCACACATTTTGGGATGAAAGACGTTTCACACAAAGCCTTGTTTTTCTTGACGGAAAGTCAAATATTATTTCATGTGAAAGATACACTACTGTGGCACTGCTACGAACAAAACCCCACTAAGTATTATCTTTGGTAAATGGTTTTAATTGACATTATCAGATTGAAGGAAAACGTTTGCTC
5914	29845	85	29845_85	6	11.87	0.076	0.1577	0.2386	0.2967	0.696	0.833	0.932	TGCAGGGAAGCCTAATAGTATGATCAGCCAGCGTGATGAGGCAGAGGCACAGGTGTGAGCGGGCCAATTTAGAACAATTATACAACTGCATTGAAGATGCAAATGCTGTTAAAATGTCTGGTGGAATAATGTTCAGCAGG	TGCAGGGAAGCCTAATAGTATGATCAGCCAGCGTGATGAGGCAGAGGCACAGGTGTGAGCGGGCCAATTTAGAACAATTATACAACTGCATTGAAGATGCAAATGCTGTTAAAATGTCTGGTGGAATAATGTTCAGCAGGGGCACAACAAACAGAACATTCAGATTGAAGTTTATTGCATAGAACAGATACAGTATGATTGCTTCTCTGGTAGAATGTGATTCGTGTTAGCTCTATTCAAATAATTTCTCTGCAACATTCTGAATGTTTCCCTTACTGAATACATTCATTTTCTACTATTCAACAGTTAGAGTTTGACACAGGTCACAGATTCACAGCAAATTGTCTCGTCTGGTGGATGGACATTCAGATTGAAATATGTTTTTTGGAATATGCCTGTTTGGCTACATCCCAATTCAAATCAAATGTTATTTGCCATATGCACAGGATGCAGTGAGGTGTACACAATACAATGAAACGCTTCATTGCACAAGCATTTCACTGCACCTGCGATAAAACCGCTGCAAATCTGTGAATGCGACCATTAAACTTTGATTTGATTTGCT
5915	29848	110	29848_110	17	51.944	-0.0053	0.482	0.0472	0.0729	0.062	0	0.05	TGCAGGTAAATGAGAGAAGAAAGGCGCCCGCAGGCTGCCTGAGGCAAAAGCCCCTTCTGTTCTATCATTTAGGAGACAAGTCCTCCACTGATTCCCAATTAATATTTAACGCTGCACAGACAAGGCCCTCCACTCTCTGC	TGCAGGTAAATGAGAGAAGAAAGGCGCCCGCAGGCTGCCTGAGGCAAAAGCCCCTTCTGTTCTATCATTTAGGAGACAAGTCCTCCACTGATTCCCAATTAATATTTAACGCTGCACAGACAAGGCCCTCCACTCTCTGC
5916	29849	30	29849_30	NA	NA	0.0365	1	0	0.0349	0	0.053	0	TGCAGGGTGTTGTTCAGGTTCCGCCGCTTCTGGTCGTCGTGGAAGTCCAGGTTGGTGACCAGGACCTGGGATTACATCAGAGCAAATCCTGTTTCGATAAAACTTTATTGAGGGGCAATTGTGCTGGGTAACAGAGTGCG	TGCAGGGTGTTGTTCAGGTTCCGCCGCTTCTGGTCGTCGTGGAAGTCCAGGTTGGTGACCAGGACCTGGGATTACATCAGAGCAAATCCTGTTTCGATAAAACTTTATTGAGGGGCAATTGTGCTGGGTAACAGAGTGCGAATTCAAATACATTGAGAAAGTGTAGGTACATTGTGCTGTACTGCGTGAACATGGCCTCATACAGGGCCATCAGACCACTCTGTCCAGCTACCGCACAGGCCCGCGACTCCAGAACTGGTACTGACTGAAACTGACAGAGAGAAATAGAAAGATTGAGAGAGGGAGGAATGTTTTGAGTGAGGTGTTTCGGGACATGCTTGGTCGCGGTGACCGTCTGATCTATTGGGCACACACATCCCCCTCCTCTGGTCACCCAGGTATTGGCCGTACAGTGCGTTGCCTGACCGGAAAGTACTGGTGGCCTACCTTGGCTAAGGATGTGAGGGTGTATGTCTCCTCCTGCTCGGTGTGCGCCCAGAGTAAGGCACCTAGGCACCTCCCAGCGGGTAAGTTACAGCCCTTACCAGTTCCACAACGACCATGGTCCC
5917	29850	137	29850_137	NA	NA	0.0456	-0.0643	0.5093	0.5031	0.425	0.467	0.667	TGCAGGCTGACTTCGGTCGTCAGATGAACAATATTTCCTCCGACACATTGGTGCAGCTGGCTTCCGGGTTAAGCGAGCGGGTGGTAAGAAACACAGCTAGGCGGGTCATGTTTCGGAGGACGCATGACTCGACCTTAGCC	TGCAGGCTGACTTCGGTCGTCAGATGAACAATATTTCCTCCGACACATTGGTGCAGCTGGCTTCCGGGTTAAGCGAGCGGGTGGTAAGAAACACAGCTAGGCGGGTCATGTTTCGGAGGACGCATGACTCGACCTTAGCCTCTCCCGAGCACGTTGGGGAGTTGCAGCGATGATACAAGATCGTAATCACGAAATTGGGGAGAAAAAAATACAAAAAAATTGTGTTTGTCGAGATCGGTGTGGAAGAACTTGACTGGCCTGCACAGAGCCCTGACCTCAACCCCATCGAACACCTTTGGGATGAATTGGAACGCAGACTGCGAGCCAGGCCTAATTGGCCAACATCAGTGGCAGACCTCACTAATGCTCTTGTGGCTGAATGGAAGCAAGTCCCCGCAGCAATGTTCCAACATCTAGTGGAAAACCTTCCCAGAAGAGTAGAGGCTGTTACAGCAGTAAAGGGGGCG
5918	29854	15	29854_15	NA	NA	0.0324	-0.1019	0.1199	0.1135	0.887	0.933	1	TGCAGGTGTGACTGATGTCAAACTGAAGCAAGACATTTAATTAAAGAATGGAAAATCTCTATACCCTTTTCACACTATTGTGCCAACCTGACTCGTACAGATCTGGCTCAGATCTGTTCTTTCCATATTGTCCTTTTTAG	TGCAGGTGTGACTGATGTCAAACTGAAGCAAGACATTTAATTAAAGAATGGAAAATCTCTATACCCTTTTCACACTATTGTGCCAACCTGACTCGTACAGATCTGGCTCAGATCTGTTCTTTCCATATTGTCCTTTTTAGTATGGTTTCATAAACTATTACTATATCTGTCACTCTAAAATTGTGCCTTAAGGTAAAGAAAAAGCAACAATTACCATTGATTTAGATTTCCACCAAAAACCTAAAAAAACAAGCCTTGATACACTGTGCCTGATAAATGACTTTTTGGTTTATGTTTAATTTAATATGATCAAATTAGTATGCCTCGCTGCTTGCCAGAGATATCTGGTATTTACAAAGTGTAGATTTGCGTGGTATATAGGATGAATAAAAGTATCATTAGAATGAACTGTGGTGGCTACTCGCTTGCTATATACAGTATTTGTGGTAATCTTATAAAGTTATCCAGTGCCTATTCAGTTCTTCCCAATTACGTTTTGGAAGAT
5919	29857	60	29857_60	9	47.201	0.0425	0.2651	0.2941	0.4467	0.539	0.735	0.735	TGCAGGTGAGGGTTTCAGTAATAACTGGCTATGCCATGTTATAACCTCTGTATGTATGTACCCCAGACTGGTTGAGTGTTTGAGGACAGTGTGGGCCTGTACCTGCTGTTCTTGTTGCCTGGCTATGTCATGTTAACCAA	TGCAGGTGAGGGTTTCAGTAATAACTGGCTATGCCATGTTATAACCTCTGTATGTATGTTCCCCAGACTGGTTGAGTGTTTGAGGACAGTGTGGGCCTGTACCTGCTGTTCTTGTTGCCTGGCTATGTCATGTTAACCAATTATGTTTATATAATCATGTTATAACCTCTGTATGTATGCTCCTCGTCATGTTATAACGTCTGTATGTATGCTCCCCAGACTGGCTGTGGGTTTGGGGACAGTGTGGGCCTGTACCTGCTGAGTGATGGGAAGCCAGATTCCAGCTGCAGCCTGGTGCTGAAAGAGACAGAGAGACTGACCACAGGGAACCACATCACTATCCACACTGTCTCATTCAACTGCACAGACAGGTCTGACTATATGATTGATTGAAAAAAAAACAAAAAAACATTGTAAAGTGGTTATCCCACTGGCTATAAGGTGAATGCACCAATTTGTAAGTCGCTCTGGATAAGAGCGTCTGCTAAATGACGTAAATGTAAA
5920	29860	40	29860_40	4	89.443	-0.0165	-0.0791	0.5222	0.4985	0.451	0.45	0.457	TGCAGGTCTACAGTGAGTGTGTGGTTGTGTAGTCCCCGTTGCTCAGTTGGTAGAGCATGGCGTTTGCAACGCCAGGGTTGTGGGTTCGATTCCCACAGGGGGCCAGTATGAAAATGTATACACTCACTAACTGTAAGTCG	TGCAGGTCTACAGTGAGTGTGTGGTTGTGTAGTCCCCGTAGCTCAGTTGGTAGAGCATGGCGTTTGCAACGCCAGGGTTGTGGGTTCGATTCCCACAGGGGGCCAGTATGAAAATGTATACACTCACTAACTGTAAGTCGCTCTGGATAAGAGCGTCTGCTAAATGACTGAAATGTAAATGTAATAATCCAGGTAGAATCAGGAATTCCCCAGGGCAGCTGTCTAGGCCCCTTGCTTTTTTCCATCTTTGCTAACGACATGCCACTGGCTCTGAGTAAAGCCAGAGTGTCTATGTATGCGGATGACTCATAACTATACACGTCAGCTACTACAGCGACTGAAATAACTGCAACGCTTAACAAAGAGTTGCAGTTAGTTTCGGAATGGGTGGCAAGGAATAAATTAGTCCTGAATATTTCCAAAACTAAAAGCATTGTATTTGGGTCAAATCATTCACTGAACCCTAAACCTCAACTACATCTCGT
5921	29867	59	29867_59	NA	NA	-0.02	-0.0118	0.056	0.0549	0.972	0.971	0.974	TGCAGGGAGAGAAAGTTATCATTGGAAATTATACAGCTGCATGGTTTACAAACTTTTTACAAAAACAGTACTGTAGCTTTGAGTGGAGTATCTCTGACCCACCTTTGACCAGTGTATGTTTGTCTGTAGGCGAGGACCTA	TGCAGGGAGAGAAAGTTATCATTGGAAATTATACAGCTGCATGGTTTACAAACTTTTTACAAAAACAGTACTGTAGCTTTGAGTGGAGTATCTCTGACCCACCTTTGACCAGTGTATGTTTGTCTGTAGGCGAGGACCTAGCCAGAACTCTCAGTTTGGGCCAAACCTTGTCAATGCGCTCCTGCTCAACCTGTAAGAAAGAAAGATTGTATTATAGGGGTATCCACATAAACTGTTGAGTCATGTAACACTGAGTTATTGAAGCTAATGAATTGAGTCAGGGCACTTGCATTTTTAGTCAGTAAAAGAGTGTCAAACAATACATGAATGATGAATTCTACCTCTCCTTTCTCATTTCTGATTCGTCGGTTAAATTCCTTTCCGTCTATACACAGGAAGTCATCCCCAGGCTGGATGATGCCACACTTGGCAGCAATGGCGCGCGCTGTGTTGATGTTGTCACCTGTCACCATACGCACGGTGATACCTGCCCGCTGGCATTTCTTGATAGCATCTGG
5922	29870	128	29870_128	NA	NA	0.1014	0.3487	0.0577	0.0932	0	0.118	0.028	TGCAGGAGTAAATACCATCTTGTCAAACTGACTGAGGAGTCACTCATTTTTCCTAGCTCATCCTCCATTTTGAAGAATCATTATCAGTTGAGCCACAGTCTATGCTGTATTTGAATACATTTAAATACGTCATCTATACT	TGCAGGAGTAAATACCATCTTGTCAAACTGACTGAGGAGTCACTCATTTTTCCTAGCTCATCCTCCATTTTGAAGAATCATTATCAGTTGAGCCACAGTCTATGCTGTATTTGAATACATTTAAATACGTCATCTATACTGCACCATTTAGGAACATTGTGACATGGCAGGCCATGTTCCATACAGAAAGTAATGTAGGCTGTTCATCTTTAGTCTAAATCCATATTTGATCTCTTCTGTTACACTCCTAATAAACACAACTAAATTCCAATCAAACCTGAGTAAAATACACATGAAAATTATTTTAATATTATCACATAAAACAATGTGACCTGAGTGGATATGAAACCTCTTATAAACGGGTGCATGTCAATAGTTACCTACTCAGGTGAGATGCTGATTAACCGAATGCAAATGTTATCATTTACAAATAGTCCAATACATTTGCATAACCATAGTTACTTTCATTGTGCATCTCAGTCTTATTTCAGCACTGGACCAGCAGTTGCAATGCAGTATTTGATGCACATAAAAGAGGACTCAAGCATTTTCTTTGATATAGGCCCTCTGAGGAGAGTTGGTATTT
5923	29872	131	29872_131	NA	NA	0.068	-0.1053	0.5026	0.498	0.407	0.7	0.548	TGCAGGTTCATGCTCTACAACATTCGCAGAGTACGACCCTATTTTACACAGAAAGTGGCACAGGTCCTAATCCAGGCACTTGTCATCTCCCGTCTGGATTACTGCAACTCGCTGTTGGCTGGGCTCCCTGGCTGTTTCAT	TGCAGGTTCATGCTCTACAACATTCGCAGAGTACGACCCTATTTTACACAGAAAGTGGCACAGGTCCTAATCCAGGCACTTGTCATCTCCCGTCTGGATTACTGCAACTCGCTGTTGGCTGGGCTCCCTGCCTGTTTCATTAAACCCCTACAACTTATCCAGAACGCTGCAGCCCGTCTGGTGTTCAACCTTCCCAAGTTCTCTCATGTCACCCCGCTCCTCCGCACACTCCACTGGCTTCCAGTTGAGGCTCGCATCTACAACAAGACCATGGTGCTTGTGTACGGAGCTGTGAGGGGAACAGCACCTAGTTACCTTCAGGCTCTGATCAGACCCTACACCCAAACGAGGGCACTACGTTCATCCACCTCTGGCCTGCTAGCTCCCCTACCTCTACGGAAGCACAGTTCCCGCTCAGCCCAGTCAAAGCTATTCGCTGCTCTGGCACCCCAATGGTGGAACAAGCTCC
5924	29873	90	29873_90	NA	NA	-0.0018	-0.0521	0.1096	0.1042	0.946	0.976	0.913	TGCAGGCACCTGGCCTGTCACAAGGAGTCGCTAGAGCACATTGAGCCAAGTAAAGCCCCCTCTGGCCAAACCCGGGCCAATTGTGCACCACCCTATGGGACTCCCGAGTTATGACACAGCCTGGGATCGAACCCAGGTCT	TGCAGGCACCTGGCCTGTCACAAGGAGTCGCTAGAGCACATTGAGCCAAGTAAAGCCCCCTCTGGCCAAACCCGGGCCAATTGTGCACCACCCTATGGGACTCCCGAGTTATGACACAGCCTGGGATCGAACCCAGGTCTGTAGTGACACCTCAAGCACTGCATTGCAGTGCCTTAGATCGCTGCACCACTCAGGAGGCCCTAGTCCTATTCTTTAACTTTGATTCTTGGATGAGATGGAGAGGTGAATCCAACATATCAATTATTATTTTGTAGACAAACTTCAATTAAAGCCTGACTAAGTCAGTGGCACACCAGATACATCTCCTTCAAATGCTGACATTTGGTTGCGTTGAGAACCAAACACAATTCAATTTTGCAATACAGTAAATAGCCTATTAACTTGTCGACAAGTTAACAAATTATATGTTGGATTCACGTCTCCAACTAAAC
5925	29876	34	29876_34	NA	NA	-0.0138	0.6864	0.0741	0.2871	0.111	0.2	0.2	TGCAGGTGAAGAAGCCGGATGTGGAGGTCCTGGGCTGGCGTGGTTACACGGGGTCTGTGGTTGTGATGTCAGTTGGACGTACTGCCAATTTCTCTAAAATGATGTTGGAGGTGGCTAATGGTAGAGAAATAAACATTCAA	TGCAGGTGAAGAAGCCGGATGTGGAGGTCCTGGGCTGGCGTGGTTACACGGGGTCTGTGGTTGTGATGTCAGTTGGACGTACTGCCAATTTCTCTAAAATGATGTTGGAGGTGGCTAATGGTAGAGAAATAAACATTCAATTATCTGGCAACAGCTCTGGTGGACATTCCTGCAGTCAATATGCAAATTGCACGATCCCTCAACACTTGAGACATATGTGGCATTGTGTTGTGTGACAAAACTGCACATTTTAGAGTGGCCTTTTATTGTCCCCAGCACAAGGTGCACCTGTGTAATGATCATGCAGTTTAATCAGCTTCTTGATATGCCACACCTGCATAGTCTTGCCTGC
5926	29887	97	29887_97	31	7.788	0.0367	0.0685	0.3455	0.3729	0.851	0.725	0.688	TGCAGGGTCTTGGAGGTCTGCCCCTTTAATATGCCATTTAGCAGACGCTTTTATCCAAAGCGACTTACAGTCATGTGTGCATAAATATTTACGTATTGGTGGTCCCGGGGATCGAACCCACTACCCTGGCGTTACAAGCG	TGCAGGGTCTTGGAGGTCTGCCCCTTTAATATGCCATTTAGCAGACGCTTTTATCCAAAGCGACTTACAGTCATGTGTGCATAAATATTTACGTATTGGTGGTCCCGGGGATCGAACCCACTACCCTGGCGTTACAAGCGCCATGCTCTACCAATTGAGCTACAGAGGACCACACCTTGAAGGAGGGAATCAGCCAGAGCACGTAGCTCATCAGTAGCATTCCCATTGCCATCCTCCCCCATCTCCTGACTTTGGCCAGCTCCAGCAGAGATTGGTGATTCTGCTTGAGCTTCCATCCTTTTCCCTCTTCTTCTGTTTCATCTTCGTCCCTACTGGGTACTTCGGCATCCTCGGCTTCCTCATCTCTCGGTCATTGATTTCCATGCGGTACTCTGGTGCAGTGGTTTAGATGATACCAGGTCGAGCTCCCCTCGACCCTTATGGCAGTTGGTGTAGCCTGGGTGACGGTGTATGGTCCCTCACGTCTCTGTTTGTTCCACTTCCTTCTGAAAACCCTGATG
5927	29888	116	29888_116	NA	NA	0.0139	0.2614	0.2465	0.3647	0.789	0.844	0.658	TGCAGGTGTTTACTCTTCTCCACGTACTCCAGTCTGGGAGAGGGAGCGAGAGAGGGTGGAGGGAGAGAGGGTGGAGGGCACAGAGAGAGCGAGATAGCCTTCACCTATGTAACAATATCAGTTTTCGAAGCAGAGTAAAC	TGCAGGTGTTTACTCTTCTCCACGTACTCCAGTCTGGGAGAGGGAGCGAGAGAGGGTGGAGGGAGAGAGGGTGGAGGGCACAGAGAGAGCGAGATAGCCTTCACCTATGTAACAATATCAGTTTTCGAAGCAGAGTAAACAAGGTCATGAGAAAAGGGAATAACTTTTTGGAATGAAATGCAGCCCAAGCTCCAGGGTTGTGTCCCAAATGACACTGTGTTCCCTATCTAGTGCACTACTTTAGACCAGAGCCCTATGGACCCAAAATTAGTGCACTACATAGGAAATGGGATGCCATTTGGGAGGGAGCCCAGCTCACCTCTCCCTCTCTATCTCCATTGACAGTCTCTTCATATCAGAGTCTTTAAAGTCGATCCGCATCGATCCGGATCCCAGAGCTAGGTCTCCTCCTTCTGGGGGAGGAGGGGGCGTGGAGTAGGCCGCTATGAGCTGGAACACACACAGTGAGAGAGAAAAAGAGTTAGAGAGAGTTAGAGAGAGGGGCCAGGAAAAATGGAGGATGT
5928	29893	16	29893_16	34	42.413	0.0424	-0.1885	0.2962	0.2625	0.75	0.882	0.905	TGCAGGCCAGGAATATATGTTCTGTCAACTAAATACTGGAGTTTTGAAGGTATTTGGGTTCAATTGGAAGGTAGGTGTGTTCCTCCCTCAGAGCATGTACACACTCACACAAGAAACACATCATAGGTCCACACACCATG	TGCAGGCCAGGAATATATGTTCTGTCAACTAAATACTGGAGTTTTGAAGGTATTTGGGTTCAATTGGAAGGTAGGTGTGTTCCTCCCTCAGAGCATGTACACACTCACACAAGAAACACATCATAGGTCCACACACCATGTTTTCTTTTATAAAATGACAACATTTCCATTCGAATCCACTAAACAACAGCATAGCATATCATGTTCATAACATTCAGAAATATCAAATTAAGACAAGAACTACAAAAGTAAGGTGAGGGAATCTCCTCCATCTCCATCTCGTGATGCCACTTTCCCTTTCTGCCATAGGTGCCATTGGAGTTTGGGTGGAAGGTTCCATGTCTTTGAGTAGAGGAAGACAGTGGCAGAGAGGGTACAAGGCAGAGAGTGCCACTGTTGTAGAGAAAGATAGAGAGGAAGAGGCCAATAAGTTCTCACAGGAGGACAGTCCAGAGTCACGTCTCACAGTCTCTGTAGATTAAGTCCATTTTGGCAGACTGGGCTCCTCCCATCATCAATATAGTAAACCTATAAGATACAACACACATCATTATCAG
5929	29897	25	29897_25	NA	NA	0.0128	-0.0133	0.5107	0.5026	0.609	0.469	0.48	TGCAGGGGAATCAAATGGGCGGGATCTCGATGCGGCTGCAGCGAAGGACCGTTTTCCCCACTGTCGGCCCGTTTGGGGATTTGAGCTGTGGGGTCGATGCCCGCTGCGTCACTGGGTACCCTGGTGCCAGCGAATTGCCC	TGCAGGGGAATCAAATGGGCGGGATCTCGATGCGGCTGCAGCGAAGGACCGTTTTCCCCACTGTCGGCCCGTTTGGGGATTTGAGCTGTGGGGTCGATGCCCGCTGCGTCACTGGGTACCCTGGTGCCAGCGAATTGCCCTCTCCCTGCCACAAAGCCTTGGCTTGTGTGTTGGGGTAGGCCAGGTAGCCAAGATTGCCGGGTCCACGGGGCAGGCAGAAGTTGAATGCTTCGCCCTACTTCTTTCGAAATTTGCACTTCTGCCGCAGGGTGGCGACAGCCGGCTGAAACAGTTCCTTCGGCTTGACAGGAGCATCAAGGAAGTCTGCATTCTCCTTGTCTGACAGGCTGAACAGGTAGATCCACACGGCTTTCTATCCTACCACTGCAAGGCTCATGGCACGGCCGCAGCCTTGAATGGCGTCCCTGGAGGCTCGGAAGTTAAGGTTCTGTGATGACAAAGATCTCATTCCAAAGGTCTGGGTTAGGCTTGCCGATCGCTAAGACATTTACATTTTACTCATTTAGCAGTGAGTGCATACATCTTTTTTTTTTTATACTGGCCCCCCATGGGA
5930	29902	100	29902_100	11	42.077	-0.0042	0.1403	0.139	0.1749	0.878	0.882	0.952	TGCAGGGAGCCCCAAGGTTTGTAGGGGCTTTGGAATTGATGGCTGATGCACGCGATCACATCTGTCAAGCTCCTCTGACTAGAGGAAAGAAGCATCCATATGTGTTTATCTCTGCGCTGCACTCAGTCACTCCCACTTCC	TGCAGGGAGCCCCAAGGTTTGTAGGGGCTTTGGAATTGATGGCTGATGCACGCGATCACATCTGTCAAGCTCCTCTGACTAGAGGAAAGAAGCATCCATATGTGTTTATCTCTGCGCTGCACTCAGTCACTCCCACTTCC
5931	29905	122	29905_122	NA	NA	-0.017	0.3748	0.1652	0.2687	0.173	0.188	0.114	TGCAGGAGCCCATATGTTACTAGACTGCACTCAAAATACTTCCAGCACATTATCCAAAAACTCCATGGCTCATAGTTAATGACAAGACTGCTTTTTGGTTTCTGTTACCACCTGCACAATTCTTTTAAGAACAAGACCTA	TGCAGGAGCCCATATGTTACTAGACTGCACTCAAAATACTTCCAGCACATTATCCAAAAACTCCATGGCTCATAGTTAATGACAAGACTGCTTTTTGGTTTCTGTTACCACCTGCACAATTCTTTTAAGAACAAGACCTACTGTAGCTTGGCATTTTTATGTTTTTCTTGTTGTATTGTTGTAAACAGGATAGGCTAGGTCTATATTTGTATATTTACCCCAATGGTGGAGAGGAGACCCAAATCTTTTCCTCGCCTGGGATGTTTGTTCATAGTATTTTTAGAGGGGTGTACCGTGTCCAATAAAAAATGCATATTTTGACCAATGGGTAAAATCATGTGTTAATTGTGTAGATAATTATCTAAGAAAACCAATGGTCCAAACCTGATGTCTCTATCATAATCTGTGACACAAGTTATTGGAGTTTTTACACTTGTAGGGTGGCCAGAATTAGGGTGACTAAATCAATGGAGGCCAGATAAAAAAACTGGTACTAAATCTGGAAAATTGCATTGCATCAGCTAGGCAGGATTCTGTGCAAGAATTAAGGCTACTGGCTACCTGAAAGGCTCACTTTACCCTTGAACTTGTCA
5932	29912	131	29912_131	17	45.253	0.1004	0.0588	0.4027	0.5011	0.543	0.235	0.611	TGCAGGAGAGAGGGAAACAGAGAGGCGGATGACCTCCAGTAACAGGTCATGGAACACTGAGAAGAGAACCCACTGGACCTCAACACAAGTGGGTTTGTCAGTTCCTGTGCAATTAGAGTAAGGTAACTAGTTAGGGTATT	TGCAGGAGAGAGGGAAACAGAGAGGCGGATGACCTCCAGTAACAGGTCATGGAACACTGAGAAGAGAACCCACTGGACCTCAACACAAGTGGGTTTGTCAGTTCCTGTGCAATTAGAGTAAGGTAACTAGCTAGGGTATTGACTCAGAGTCTAGGATGTTAGTTTAGGTGTTTGAATAAACAGACAGAAGTTCTCAACCTGTACCTTGGAGGACTCCATGATGATCTTGTTTATCTTGTCCCTGTCAAGGCCCTTCATTCCAGCCTTGTTGTCATTGAGGGCCATTCTGGAGAGGAAGCCCTCCCCACTGGAAGAGGAGGTCCCCCCTGTCGCCATCCTTCACCTCAAGTGAGACCCTGCATTGAATACATAAACCAAGCAAAATTTGCTACGAATAATTATGGTAAGTTAACTAGCTTGCTAGCTAGCAAAATATGTATTCATCCATACAAGTTGGTTCCACAATGTAAAGTAAGCTTAACAGCTAGTAACACTAGTTTCCAACTGTCTATGCCAAGAATAAATAATATTTTGTTTGTTTACGGTAAAAGTATCTTCTTTGCCTATGCCTCTTCAGTCTTGAG
5933	29920	11	29920_11	10	53.909	0.0359	-0.0915	0.4813	0.4743	0.57	0.528	0.763	TGCAGGGTTCACATTTTATGTCTGTGTTATGGCTTTCAGTCCAGGTCAGGTCCCACCAGGTCAGGTCCCTTAGGGAGTGTGAGTGTGTGTGTGGCTTGTGTTTATTTTAATGTTTTAATTATTATTATTATTTTTTGGTA	TGCAGGGTTCCCATTTTATGTCTGTGTTATGGCTTTCAGTCCAGGTCAGGTCCCACCAGGTCAGGTCCCTTAGGGAGTGTGAGTGTGTGTGTGGCTTGTGTTTATTTTAATGTTTTAATTATTATTATTCTTTTTTGGTA
5934	29931	57	29931_57	NA	NA	0.0662	0.0191	0.4256	0.4918	0.4	0.265	0.605	TGCAGGTGGTCAAGGTGGGTAACCTCACATCAAAACTCAGGCAGTGGACTTGGGAAGCTATGGTTCTAGAAACTGGTTTGGTACAGTATACCTGTTGTCTAGTTTTCTTTGCAGTCATGTGCTTTACATACCTAGAATTC	TGCAGGTGGTCAAGGTGGGTAACCTCACATCAAAACTCAGGCAGTGGACTTGGGAAGCTATGGTTCTAGAAACTGGTTTGGTACAGTATACCTGTTGTCTAGTTTTCTTTGCAGTCATGTGCTTTACATACCTAGAATTCATATGATATAGTCTGGTTTATATCATAGATTCAAGTAAATGATACATTATTATGTCATTATCATGTGGATTGAACTGAAGCAGCCTTTGTGCTGAGATGCAGATGGTAGGCTTAAAGACTGTTTCCCTGTCTGTCTGTCCGTGCAGGCATGTAAGTATGCCATGCGAGTGTGTGCTCCAGTGGTGGGCTCAGAGCTGATCACCACTATGTTCCAGAACCATCTCCACGAGGACAAGAGTCTGCACTACGGAGAGTTCATCAACGACCTCACCAAATATATTGTGAGTTGATCACTGTCTAATACTGCAATACTCTACTCACCATCCACAAACTGATACAGACCTCACCATCGGCCATCAAAACCAGTAACGGAGATCTGGCATTAGGAGG
5935	29935	49	29935_49	34	42.111	-0.0227	0.2671	0.0567	0.1001	0.037	0.071	0.048	TGCAGGGTTTTTTCTTGTTCTTTCCCCTGCAGAATGTAAGAGTATCGTGGTGGGCTTCCACTACGTTGAGACATTTACTTTGGAGTTCCTTAATGGAGATACTCCATCATATGGTGCTGTTTTTACTGCTTGGATATTAA	TGCAGGGTTTTTTCTTGTTCTTTCCCCTGCAGAATGTAAGAGTATCGTGGTGGGCTTCCACTACGTTGAGACATTTACTTTGGAGTTCCTTAATGGAGATACTCCATCATATGGTGCTGTTTTTACTGCTTGGATATTAAACCGGCTAGGTAATATTGCAGTTGGCGTAACACTAAAACAAATAAATCAAATCCATTACCTGGTTGCTGTTTTTTTGTCTGCCTGTTTTTCCCACACAGGTCTTCCCCGGTTTTTGCAGAGGTACTGGGTAATTTATCCCTTACTGGGTTCCTATTCCTCCAAGCGGGTCACGACATAAGCTCTCCCAGGGCGTCGTGGCCTTGTTGGCTTGGCTGAGCTTATGGCTTCCCTTTGTGACAGGTGTGATAGTGGCATCCCCCCTGGGGATCCGCATACCTCGTGTATGCACTGCCTGGGTTTGAGCCACGCGGAGAGGAGCACCCTACTGGATGCCTGTGTTGAGTGGTGTTCTCAGAACGCCAGCGCCTGGCA
5936	29943	63	29943_63	5	88.635	0.0376	0.1792	0.3754	0.4353	0.574	0.812	0.667	TGCAGGCGCCCGGCACGCCACAAGGAGTCGCTAGAGCGCGATGAGCCAAGTAAAGCCCCCCCAGGCCAATTGTGCGCCGCCCTGTGGGACTCACAGCCTGGGATCGAACCCAGGTCTGTAGTGATGCCTCAAGCACTGCG	TGCAGGCGCCCGGCACGCCACAAGGAGTCGCTAGAGCGCGATGAGCCAAGTAAAGCCCCCCCAGGCCAATTGTGCGCCGCCCTGTGGGACTCACAGCCTGGGATCGAACCCAGGTCTGTAGTGATGCCTCAAGCACTGCG
5937	29946	22	29946_22	13	48.03	0.0876	0.0023	0.4424	0.4946	0.418	0.55	0.727	TGCAGGTGCCCGGCCCGGCCAAAACCTCCCCTAACCCGGACGATGCTGGGTCAATTGTGCGCCGCCCCTATGGGACTCCTGGTCATGGCCGGATGTGACACAGCCTGGGATCAAACCCAGGTCTGTAGTGACGCCTCAAG	TGCAGGTGCCCGGCCCGGCCATAACCTCCCCTAACCCGGACGATGCTGGGTCAATTGTGCTCCGCCCCTATGGGACTCCTGGTCATGGCCGGATGTGACACAGCCTGGGATCGAACCCAGGTCTGTAGTGACGCCTCAAGCACTGCGATGCAGTGCCTTAGTCCGCGGCGCGACACTGGAGGCCATCTTTTGAAGTTTTTTTTAACACATTTGTATATTTGTTGCTACTTTTTAAGTAAATATATGCAGTCAACTTGAGAAGATCTCGTTCTTCATTTCACCTGTCACAATTGTTCATTATGAAGCTTACCGGTAGTCCCCAGTCACTTGGTGTTTGTTTACAAGCACACAATGAGGAGAGACCGGAGCCTTGTGAGTCACTCACTGTTGTGAAGCATGTGCCAGGTGATCTAGTTACAGTATGGAATTCAGAACTGTTTGCCAGCTAGATATCTTATAACTATTAAGTTAACTCTCTAAAATGTTCTAAATGATCTGCAGTTGTGCATTTGGTTTGCTAATTTAGAAGCTAGCTAGTTAGCTATCTAGCTAAG
5938	29947	96	29947_96	NA	NA	-0.0223	0.6425	0.1325	0.3375	0.17	0.25	0.214	TGCAGGCTGACTTTGGTCGTCAGTTGAACAGTGTTTTCCTCGGACATATTGGTGCAACTGGCTTCCCGGGTTAAGCTAGCGGGTGTTAAAAAGCGCGGTTTGGCGGGTCATGTGTCGGAGGACGCATGACTCGACCTTCG	TGCAGGCTGACTTTGGTCGTCAGTTGAACAGTGTTTTCCTCGGACATATTGGTGCAACTGGCTTCCCGGGTTAAGCTAGCGGGTGTTAAAAAGCGCGGTTTGGCGGGTCATGTGTCGGAGGACGCATGACTCGACCTTCGCCTCTCCTGAGCCAGTTGGGCAGTTGCAGTGATGAGACAAGATCGTAATTACGAAATCGGGGGGAAAAAATACTACAAAAATATAATGAACCAACATAATTTTTAAGGATATATACAAAGAAATGTCAATTGAAAAACAGGTCAAACTACATGAATTGCAGCTAGTTTTCTGTCTTACCAGCTTCAGTTGAAGTGATTGCGTTAGCTGTGTAGTTGGCTAGCTCCTCTGAACAGTGTCCTGACGAGAGAGCATATTTTTTATATGCCAGGTGAAATCTCGCATCATTAGCTCATGGTTATGGACGTATCCAAAACAGCTTAAACAAACGCAAATGCAGCTACTTTGCTGATATTCTAGTTGCACTGGTTTACCTGACTGTGTTAGCCATAGTTGGCTAGCTAGCAAGCAAGGGATAAGAGCATTGCCAGCCAGTATGGCATTGGAACATTTAGAACG
5939	29950	114	29950_114	7	44.861	0.2006	0.1885	0.2496	0.3559	0.045	0.324	0.318	TGCAGGCTGACCCCGCTCACCAGTTAAACGGTGTTTACTCCGACACATTGATGCGGCTGGCTTCTGGGTTAAGCTGGCGTGTGTTAAGGAGCGCGGTTAGGCGGGTCATGTTTCGGAGGACGCATGACTCCACCTTCGCC	TGCAGGCTGACCCCGCTCACCAGTTAAACGGTGTTTACTCCGACACATTGATGCGGCTGGCTTCTGGGTTAAGCTGGCGTGTGTTAAGGAGCGCGGTTAGGCGGGTCATGTTTCGGAGGACGCATGACTCCACCTTCGCCTCTCCCGAGCCCGTTGGGGAGGTGTAGCCATTTGACAAGATCGAAAAAATTGGGGAGAAAAATACAAGTATTAAGTATGTATAATGGGTTACTAGAGTTTAACTTGCTAGGTAGAGACTTATTATGGACAGAGCACTCCATCTATAGGGGACTGATAGACAGTGCCAGCCCAGTTATTGTGAAAGTTGATCCCAGAAAGAGACTATAGTCTCCATAGCTACCTTAAAAAAGGAAGTTCCCTCCAAAGTTTATCTCTTCCCTTCTGAATTGGCTGATGTATTTTATAAATTCAGCGCATTACATGTTCATCTTAAAATAATATACATTTAATAAGTGTGAAGCAGAAACTGAATATCCAACAGAAATTGGTAATATATAT
5940	29958	131	29958_131	NA	NA	0.0038	-0.0212	0.419	0.4476	0.741	0.656	0.607	TGCAGGAGTCACTGTGAACATTACTCCATTCCTGAACCACAGAAGCTTCACAGATAGTGAGATGCATCTCACAAAAGACATAGCAAGAAACAGGATCCATGTTGAGAGGGAAAATTATTGACTAAAAGATAGAAAAATCC	TGCAGGAGTCACTGTGAACATTACTCCATTCCTGAACCACAGAAGCTTCACAGATAGTGAGATGCATCTCACAAAAGACATAGCAAGAAACAGGATCCATGTTGAGAGGGAAAATTATTGACTAAAAGATAGAAAAATCC
5941	29964	67	29964_67	NA	NA	0.007	-0.021	0.0242	0.0241	0.036	0	0	TGCAGGTGTGAAATCTCTGAATCTACTCAAACATAAATTCTCCACATCATCTGCCAGACGTTTTCTGTAAACCCCGGGAGACTACCTCTCAGACCATATAATCGCTGAAACATTGACGGGAGCGTTCGGCTAATCACAAC	TGCAGGTGTGAAATCTCTGAATCTACTCAAACATAAATTCTCCACATCATCTGCCAGACGTTTTCTGTAAACCCCGGGAGACTACCTCTCAGACCATATAATCGCTGAAACATTGACGGGAGCGTTCGGCTAATCACAACTTCATTATTTCTCAATCAATAAGGGTGAGAATCTAAAACGCATTAGGCTGAGAGGTGATCCGCGGTTTAAACACAGGCCAACCATTCACTTTATGCACCAGGGAGGCCACTCGCTCGATACATCTCCACCCCTCCTCTCACCCTCCCAGCTGGGAGATGTACTTGATCAGCCGAGTGGACATCCTACTAATGGAAACGTAGCAGTGGAGTACACGACCCAGCGGAGATGGGACAGAGTCAGAGGCATGGGGAGAACAGCTTTACCCTCTTCCAATGCCCTTTTTGGCCATCCCCAGCCACCGTCCCTCCATCCATCCACTGGGAGAGGACAACAGATATAGCACCTCCCTATTGT
5942	29969	83	29969_83	13	41.375	-0.0183	0.0423	0.1619	0.1789	0.085	0.105	0.105	TGCAGGTGTGTGTTATGGGGCTCTGACTGCATCCCAAATGGCACCCTATTCCCTATATAGTGCACTATTTTTGACCAGAGCCCTTTCACCCCTGGTCAAAGGTAGTGCACTAAATAGGAATTAGGATCCCATTTGGGACG	TGCAGGTGTGTGTTATGGGGCTCTGACTGCATCCCAAATGGCACCCTATTCCCTATATAGTGCACTATTTTTGACCAGAGCCCTTTCACCCCTGGTCAAAGGTAGTGCACTAAATAGGAATTAGGATCCCATTTGGGACGCAGTTTCAGTCTGCTTGAGCTAACATTCCAATAACCGGTACCCATAAAACTCCCACCAGAAACACACTGTCACTTTTGGAAACAAAGCAGTGCTTGTGAGGTTGATCTAGGTCTAGGTACTATTGGGTAATGTGTGTCAAGCAGAAGTGACGGGTGGTTTCATAATAGGACTCCTGTAGCTCAGTTGGTAGAGCATGGCGCTTACAACGCCAGGGTTGTGGGTTTCATTCTCACGGGGGGCCAGTATGAAAAATGTATGCACTCACTAAACTGTAAGTCGCTCTGAATAAGAGCGTCTGCTAAAATGTAAATAATACCTAAAACACACTATTAGCAGCTCACTACCCTCCCATTCATAATTTGTCAACACCTCCTATATGGGGTGAGT
5943	29971	135	29971_135	18	45.067	-0.0013	0.1975	0.2239	0.3471	0.824	0.7	0.816	TGCAGGTCCGAGTTCATTAAGGGCAAAGTGGACGGAGACAAGGTAAACTTCTTGGACATGATTGAGTTTTTAAATAATTGAAACACATAGAAAGCAGCTCCAAGCAGAGACAACAATATAGTACATACAGCACATGAACA	TGCAGGTCCGAGTTCATTAAGGGCAAAGTGGACGGAGACAAGGTAAACTTCTTGGACATGATTGAGTTTTTAAATAATTGAAACACATAGAAAGCAGCTCCAAGCAGAGACAACAATATAGTACATACAGCACATGAACATTATTGAGGTGGTCCTCTCGGCTGGGTAACAATATTGCCATTTCAATTTCTCTACTAGCTATATTTTGAAGTATGAAGGCAATGACTCCTAACCTACATGACACAAGGTATTCATAAAGAAAGGCTCAATTCCTCAGCGGTTGGTTGTATGGCCTAGAGGTCCCCAGACTGGATATTTGTATTGATGGTGGAGATGAACTTTCCTTCCTCCAGGATCTTAATGATACAATTGTGAGCAAATGCACCTCGGTTATGAATCCATCTTACTTTCATGTCTACGGTACATTCATTAAGAAAATGACTGTCCTCAGCGGGACTAGTCTCTCCATGTCTCCACTTCTCATTCTGCATCTGAACGGTTCTTTCCAA
5944	29981	131	29981_131	31	53.91	0.0504	-0.0914	0.3418	0.329	0.88	0.684	0.818	TGCAGGTGAAGAAGCCGGATGTGGAGGTCCTGGGCTGGCGTGGTTACACGTGGTCTGCAGTTGTGAGGCCGGTTGGACATACTGCCAAATTCTCTAAAATGATGTTGGAGGCAGCTTATGGTAGAGAAATTAACATGAAA	TGCAGGTGAAGAAGCCGGATGTGGAGGTCCTGGGCTGGCGTGGTTACACGTGGTCTGCAGTTGTGAGGCCGGTTGGACATACTGCCAAATTCTCTAAAATGATGTTGGAGGCAGCTTATGGTAGAGAAATTAACATGAAATTCTCTGGCAACAGCTCTGATGGACATTCCTGCAGTCAGCATGCCAATTGCACGCTCCCTCAAAACTTAAGGAATCTGTGGCAGGTGTTGTGACAAAACTGCACATTTTAGAGTGGCCTTTTAATGTCCCCAGCACAAGGTGCACCTGAGTAATGATCATGCTGTTTAATCAGCTTCTTGATATACCACACCTGTCAGGTGGATGGATTATCTTGGCAAAGGAGAAATGCTCACTAACAGGTATGTAAACAAATTTGTGCACCAAATTTGAGCGAAATAACCTTTTTGTGTGTATGGAAAGTTTCCGGGATCTTTTATTTAAGCTCATGAAACATGGGACCAACACTTTACATGTTGCGTTTATATTTTTGTTCAGTATAGTAGATGGAGCTAAGGAAGCTATGGCAGTGGATGCCCTACAGCCTGTTGAGA
5945	29985	58	29985_58	17	51.944	0.2269	0.2855	0.2212	0.4661	0.293	0.676	0.118	TGCAGGACAGGGACGTGTCTCTCACCCCACCATACACAACAGCACACACAAACATCGCACACACACACACACACAGCCCCATACTCCCCAAAGCGGAGTCCACAACCACTCTGTATAGACTAGAGTACATAGCTCTGTGT	TGCAGGACAGGGACGTGTCTCTCACCCCACCATACACAACAGCACACACAAACATCGCACACACACACACACACAGCCCCATACTCCCCAAAGCGGAGTCCACAACCACTCTGTATAGACTAGAGTACATAGCTCTGTGTTGCTTTCTGGTTAATACCGATTAGGGGAATACCAACGAATCAGAAGAAAACAAGAAAATTAAGACTGTTCACATTCCTTTAGAGAAGCACCAAAAACCACAATAGATGAGAATGTCGATAAGTATTGAACAGGCAGTCGATTCTCAATTACTTTAGGCCTTTTCACATTGCATTGTTCTTAGCTTCAGGCTAGACTGGCCCTGGGCTAGCTTACACTCTTAGAAAAAAGGGTTATTTGGCTGTGTAGAACCCTCTGTGGAAAGGTTTTTACATGGAACCCAAAAGGGTTCTACCTGGAACCAAAAAGGGTTCTTCAAAGGGTTCTCCTATGGGGACAGCCGAAGAACCC
5946	29988	125	29988_125	NA	NA	-0.0167	-0.0253	0.2193	0.2211	0.884	0.882	0.857	TGCAGGACTTGCTTTTTGGAGTGTGGTGTCAAAAAAGCAGAGCATCTCTTTAATACGGAGAGACCTCTCCCCATCTTTCCAACCATTGACTATATGTTTTGACCATGATAGTTAACAATCTAAGGTAACACCAAGTAATT	TGCAGGACTTGCTTTTTGGAGTGTGGTGTCAAAAAAGCAGAGCATCTCTTTAATACGGAGAGACCTCTCCCCATCTTTCCAACCATTGACTATATGTTTTGACCATGATAGTTAACAATCTAAGGTAACACCAAGTAATTTAGTCTCCTCAACTTTTTCAACAGCCACACCATTCATTACCAGTTTCAGCTGAGTGTCACGACTTCCTCCAAGGCTGCCTCCTCTCCTTGTTTGGGCAGGCTTCGGCATTCGTCGTCACCGGCCTTCTAGCCACTGCCACTCCTCATCTCATCATTCCATTTATTTTGTCTTGTTTATTACACACACCTGGTTCCTATCCCCTCATCTGTACCTGTATAAGTGTTCCCTCTGCCCCATTGTCTTTGTGTGTGATTGTTAACAAAGAGCTCGGTGAGCTCTTTGTTATTTTGTATTGCCGGGTTATTTTCACCCGTGTGCTTCGTTGTTTCCAGTGCGCCTGTTTTTCCGCACTGAAGTGTTTGACACATTGCTGCGTGCTACTGTGTTCAGAATAAACCTTTTAT
5947	29992	126	29992_126	13	53.321	0.174	0.0901	0.3195	0.4246	0.109	0.4	0.395	TGCAGGCATGCCATCATTACATTTGCCCATTATAGATTGTAACAGAGGTAATTATTAGGCTGGGAATGGTTAAGACAATGATTTATCTCAACAGGCATAGTAATAGACAGGCTACGTCAATGAAAGGACATGTTTTTTCA	TGCAGGCATGCCATCATTACATTTGCCCATTATAGATTGTAACAGAGGTAATTATTAGGCTGGGAATGGTTAAGACAATGATTTATCTCAACAGGCATAGTAATAGACAGGCTACGTCAATGAAAGGACATGTTTTTTCATTTCAGTCAGGAATTGATGAAAAATACATAATTTCTATACCTTTGATGGTTAAGTACATTCAGATACACAAGGCTTAAGAGATAAGTGCCCTGTTACATCCCTACTATACAGTACATTGGCATCAGGGTATCATATTGACAGAATATTCACAATATAAAAAAGTCCCTCACTTGGGTCAAGGATGGCATTACCTGTCACATTTGCATGGACTGAAGATTAAGTAACATGCAATATTCTAACAACTGACATTGAGGTAGCTTAGTGGGTAAGAGCGTTGTGCCAGTAACCGAAAGGTCGCTGGTTCTAATCCCCGAGCCGACTAGGTGAAAAATCTGTCGATGTGCCCTTGAGCAAGGCACTTAACCCTAATTGCTCCTGTAAGT
5948	29995	99	29995_99	NA	NA	0.0395	0.1693	0.0882	0.1278	0.034	0.143	0.026	TGCAGGCTGCAATGTTTTTATTTGTTGGCCTTATGTAGGCTATTTTTACATAGATGGCAATAGAAGTTACTTTTGAGGTTTGTATAATTTTAATTTAGTTTTGGATAGAATTTTGATTAACCACATGACAATGATTTTGA	TGCAGGCTGCAATGTTTTTATTTGTTGGCCTTATGTAGGCTATTTTTACATAGATGGCAATAGAAGTTACTTTTGAGGTTTGTATAATTTTAATTTAGTTTTGGATAGAATTTTGATTAACCACATGACAATGATTTTGAGATGAAGAAATTATTATAAATGAAATATGAAAACCATAACTGGCACACAGATAGTTAGAAATTGTCAGATAAATTGGCATTTCACATGAGAAAGGTTGCTGACTCCTTGTGTAGGCTATTACCGGCAATTACCGGCAACTTCAGGAGAGAGGGAGTTTCTTTTTTCTTCTGTCTATCTTATTATATCAAGAAGTAAGCTTAAAGCATCAGACAACCTCAATGCATATATACCGAACAAAAATATAAATTCAACATGTAAAGTGTTGGTCCCATGTTTCATGAGAGAAAATAAAAGATCCCAGACATTTTCCATATGCACAAAAAGCTTATTTCTCAAAGATTTGGTGCACAAATTTGCACT
5949	29996	96	29996_96	28	54.45	-0.016	-0.0016	0.4498	0.4539	0.318	0.368	0.342	TGCAGGACGAAGGAGCACTCTGTGATGTTGTGTGTGAACAGTACAGCCTGGGTTGGCATGAGGATGACCTTGGCCTGTTTCTCAGAACACACCACGGCCAGGTGACCGTCCCCACACGCCTCCTGTGACGACAGAGGGGA	TGCAGGACGAAGGAGCACTCTGTGATGTTGTGTGTGAACAGTACAGCCTGGGTTGGCATGAGGATGACCTTGGCCTGTTTCTCAGAACACACCACGGCCAGGTGACCGTCCCCACACGCCTCCTGTGACGACAGAGGGGATAAGTTGACCAGCTTACGCCTGCGGGGCCGGTCTGGGTCCTCTGGGCCGTTGGGGTCCTGCCACACCTCATAGGGACTCTGGATAAGAGCACCACCAAAGTCCAGGAAGGAAAAGCACAGCACTGAGCCCTTCAGCATCAGGACGGTACCTAGGGGGGAGATGTGACTTTGGAGTTGTTGTTTTGGTAACGATTTACCTTCACTACATACCCATAATGCATTCATTACACATCCAGGACCCTGAACAGCTTCTAACCCCAAGCCATAAGACTGCTAAATAGTTAGTTAAATAGTTAACCAAATAGCTACCCGGACTATCTGCATTGACCCTTTTTGCACTAACTTTCTGGACTCATCACGTACGCTGCTGTTAATGTTTATAATCTATCCTGTTGCCTAGTCACTTCATTCCTAGTAATATGTACATATCTACCTCAATTAAATCGTACCCCTGCACATTGACTTGGTAC
5950	29997	132	29997_132	34	53.109	-0.0064	-0.1298	0.4263	0.5046	0.48	0.409	0.553	TGCAGGCCTCTAATGACTTAAGGGTTTGTAAGGGTTACATAAGGGGTTGTAGCAGGTCGTAGGGGGACATAAGCGTATCAAAAGAGTTCGTAAGCAGTGGGGTAGTAGAGGGTAAACCCATTGAACGTATTTGGAGCGTT	TGCAGGCCTCTAATGACTTAAGGGTTTGTAAGGGTTACATAAGGGGTTGTAGCAGGTCGTAGGGGGACATAAGCGTATCAAAAGAGTTCGTAAGCAGTGGGGTAGTAGAGGGTAAACCCATTGAACGTATTTGGAGCGTT
5951	30003	123	30003_123	NA	NA	0.0166	-0.0222	0.042	0.0414	0.99	0.947	1	TGCAGGCTGACCTTGGTCGTCAGGTGAACAGTGTTTCCTCCGACACATTGGTGCGGCTGGCTTCCGGGTTAAGTGGGCGGGTGTTAAGAAGCGCGGTTTGGCGGGTCATGTTTCGGAGGATGACTCGACCTGGGGAGTTG	TGCAGGCTGACCTTGGTCGTCAGGTGAACAGTGTTTCCTCCGACACATTGGTGCGGCTGGCTTCCGGGTTAAGTGGGCGGGTGTTAAGAAGCGCGGTTTGGCGGGTCATGTTTCGGAGGATGACTCGACCTGGGGAGTTG
5952	30011	92	30011_92	24	38.626	0.0373	-0.0457	0.3955	0.3966	0.639	0.711	0.841	TGCAGGGCCTGGTAGAGCCCTACGGCCGCATGGCCCACCTGCGCAGCCACCTACACAACACACACCAAACGCTTTCAGAGTAAGCAGAAATATAAACAAAAGTTTCATGTATTCGCTTTGTGTTTGATGTGCGATTCTCA	TGCAGGGCCTGGTAGAGCCCTACGGCCGCATGGCCCACCTGCGCAGCCACCTACACAACACACACCAAACGCTTTCAGAGTAAGCAGAAATGTAAACAAAAGTTTCATGTATTCGCTTTGTGTTTGATGTGCGATTCTCATTTAAAAACAACAGGGGCAAGCTGGGCCTTTGTGCGTCTGGCTGGAACAAACTATACCACCACAACAACCATACTAGCCGGACAAACTCTATGTAATGTTTTTGCACCATGGAATTTAGGGACCACAATGGCTGACTGTGATATTCCCGTCATGTTTCTACAATGTATGCATGTGTTTTCTTAAACTGGCAAATAAAATCAATCAAAACAACACATTCCAACCCGTGTCTTCACACTGACCTTTCCCACACCCATGGCCAGGTCCATGTTCACCACAAACACCATCTTGAACATGAGGTCGTCATCGCCTTCTTCCTGAGGGAACGAGAGAGAGAAAGAGACATTCAGGGTGGACTCAAACACAATACAGGAGAAGTAATGTACCAACGTGTACCTGTGCGGACTAAGGCTATCTTATGGGCACCTC
5953	30016	77	30016_77	NA	NA	0.3454	0.1609	0.273	0.5007	0.209	0.368	0.816	TGCAGGCTGCCGTTAGTGCAGTCGGTGCTGTCGTTGCAGAGGTCGCACGTGCCACAATCCGACCTCATTAAGAGCCCTCTAAGAGCCGGGGAAAAGAACATACAATTTCCTATCACCAGAGAACTCACCGCTGAGTGTGA	TGCAGGCTGCCGTTAGTGCAGTCGGTGCTGTCGTTGCAGAGGTCGCACGTGCCACAATCCGACCTCATTAAGAGCCCTCTAAGAGCCGGGGAAAAGAACATACAATTTCCTATCACCAGAGAACTCACCGCTGAGTGTGAATGTAGCCATTTTTCACCCGCAGCTGGGTTTAAGACTCAAACGCACCCCTGTGACCTCAGGGTTTCAACAGCAATTAAAACCAGCTTTAGCGCCTTTAGTGCCACACCGGCTCTGGAGCAGGGCTCATGCTCCCTACTGTATCTCCCACTGTGCCAACTGACAGACGCATGCATGTACACACACACACACATACACATCTACGCCCATCTTCAAAGAAGAGGTCAGGCTTTGTGTGTGTGTGTTTGTTGTACTGTAGTTAAATGAACTAACAAATTGTAGCTAAATTAACTAACTGTAGCTAACGAACTGTAGCTAAATTAACTAAATGTATCTAACAAACTGTAGCTAAATTAACAAATTGTAGTTAACAAACAAGCTAAATGAACTAACTGTAGTTTAGTTTTATTTTGATAGGTAAAGTGTGTGCATGGCTGACAAGGAACA
5954	30019	84	30019_84	18	42.191	-0.0085	0.3197	0.0452	0.056	0.036	0.05	0	TGCAGGATCATATGAGACCAGACAGCTGATGAAACTGAGGAGTATTTCTGTCTGTAATAAAGCCCTTTTGTGGGGATTTTTTTTTATTCTGATTGCCTCAGCCTGGCTCCCCAGTGGGTGGGCCTATGCCCACCAGTGGC	TGCAGGATCATATGAGACCAGACAGCTGATGAAACTGAGGAGTATTTCTGTCTGTAATAAAGCCCTTTTGTGGGGATTTTTTTTTATTCTGATTGCCTCAGCCTGGCTCCCCAGTGGGTGGGCCTATGCCCACCAGTGGCTGCGTCCCTGCCCAGTCATGTGAAATCCATAGATTAGGGCCTAATACATTTATTTCAATTGACTGATTTCCTTATATGAATTGGAACTCAGTAAAACCGTTGAAATTGTTGCATGTTGCGTTCATATTTTTGTTCAGTTTCCTTTCCACCTCACCCCCCCCCCCCTTCCCAACCCTCCCCTCCCCCATAATAGCACCTAGGGATACGAAGACAGCAAGTAAG
5955	30021	31	30021_31	13	13.531	0.1881	0.1466	0.2708	0.4146	0.477	0.875	0.781	TGCAGGTCACAGCTGAGCAACTGATGTACATATGCACTCTGATGGGGCACACTGAGTTCTGAGCTAAATGGAGCCAACTCTCAGGAGAAATAGTCTGGATGAGGATAGGGAAGCAGGGAAGGAGGGAAGCAGTGCTCCGG	TGCAGGTCACAGCTGAGCAACTGATGTACACATGCACTCTGATGGGGCACACTGAGTGCTGAGCTAAATGGAGCCAACTCTCAGGAGAAATAGTCTGGATGAGGATAGGGAAGCAGGGAAGGAGGGAAGCAGTGCTCCGGTCTATTGAGTGAGTTACAATAGAGATGGTGGGCCGTTTTAGGTTATTTCTGTGTCGTCTGGTTGATACAGATGAATACTTTCATGTTATAACTGGAGTATCACAGAACAGTGGTTTGCCATCTGATTTCAGTGTATATAGCTGGTCAGTAGCTGCTCAAGAGTTAAAGGAAATATTTAACCCATTTTGAATGTTATATCATATTTGTGCATCTCTGAGCGATGTTCTATCGATTTCCGGGGTCATTTAATGTTTTAGCAAAGACAGTTTGGCATGCAAATTGTTGACATTAGCCCTCTGATTACAGAGAAGGGCAAGACGCACAGCTCTGTTCTGGACCAGCTACAGCTTTTCAAGGTCTTTCATTGTAACACCTGACCATATCATCGGGCAGTAGTCAAGACAT
5956	30023	15	30023_15	9	50.68	0.008	-0.0551	0.1273	0.12	0.964	0.895	0.95	TGCAGGCTGACCTCAGTCGTCAATTGAACAGTGTTTCCTCCGACACATTGGTGCGGCTGGCTTCCGGGTTAAGCGGGCAGTTGTTAATAAGGATGGTTTGGCGGGTCATGTTTCGGAGGACGCATGAGTCGACCGTCGCC	TGCAGGCTGACCTCAGTCGTCAATTGAACAGTGTTTCCTCCGACACATTGGTGCGGCTGGCTTCCGGGTTAAGCGGGCAGTTGTTAATAAGGATGGTTTGGCGGGTCATGTTTCGGAGGACGCATGAGTCGACCGTCGCCTCCCGAGCCCGTTGGGGAGTTGCAGTGATGAGACAAGATCGAAATTGGGGAGAAAAAAAAAGGGGTGTAAAATAAAAAAGTGCTGCTCAAAATACCAGTCAAGAAAGGTCAACACAAGAGCAGGGCTCTATGATGATGTATTTATTTTTCACAAGGAGCATGTGTGCGCCTAAGTTAAAAAAATGTAGGTGCAAGTTGAGGTAACAAAGCTAGAGTCCTTCATTTTTCTAGGCATACTGGTGCTCCTAAATAAACATTCCAGGTTGCATAACAAAATAGTCAGGCTGATATGCGAGTAAAATGGTCACACTGTAGAGCCCTGAAGGGACCCGTGGAAATGGTCACAAGGACACATAGCCTGGATACCAGTCCTTTTTACGCACTGGCCACATTAGTATTTAGCCAGACAGGGATTTAAAATAGCCTG
5957	30026	116	30026_116	NA	NA	0.0034	-0.018	0.0535	0.0524	0.009	0.05	0.021	TGCAGGAGGTGAACAGAGAGCTGACCAGCCAGCAGGAAGCCACAGCAGAGCAGCAGCAGCAACCTCCAGCTGAGATGTTTGACTTCAAGATCAAGTTTGCTGAGACTAAGGCCTACGCCAAGGTAAGCTTTACACACTTT	TGCAGGAGGTGAACAGAGAGCTGACCAGCCAGCAGGAAGCCACAGCAGAGCAGCAGCAGCAACCTCCAGCTGAGATGTTTGACTTCAAGATCAAGTTTGCTGAGACTAAGGCCTACGCCAAGGTAAGCTTTACACACTTT
5958	30028	118	30028_118	25	33.234	-0.0142	0.1587	0.2701	0.3307	0.236	0.167	0.217	TGCAGGTGGAATTAATTTCTGCGACAGGTTAGCCTGAGTGCACAGGTAGATGACATACAGTGCATATCCAATGCATGATGAACCTGTCCAATAATCATGCATTGGATATGTGTATGTTTGCAGTGGGTTCTGTTGCCGTC	TGCAGGTGGAATTAATTTCTGCGACAGGTTAGCCTGAGTGCACAGGTAGATGACATACAGTGCATATCCAATGCATGATGAACCTGTCCAATAATCATGCATTGGATATGTGTATGTTTGCAGTGGGTTCTGTTGCCGTCTAAATTCATCACAACAGGACAGGAACCATGTTGACCCTCATCATGCTGTTATTACCAAGCTGGCTAGGTTTTTGCAGGTTTAGAAAAAAAAAAAAAAAAAACGCATTACCAATTTGTGAGAGTGAACCTTACCTTCTTTCTTCAGAGGTACTGGAGCCTGAGTTTCATCTTTCTTGTCAAGGAGCGGATTCTTCCTGTCCTTCTGTGACTCTTTCTTGGGCTGCTTGGCAGCTTGGGCTGCAGACTTGGTGATACCAGCTGCGGCCGCCTCTTTCTTCTTATTCTCCGCAGCCTTTAACACCTCGAACGGATCTGATTCATCGTCCAATAGCTGGTCAAACCGGTTCGTTACGACGCAGCCGAAGCCTTCTTGCAGTTG
5959	30035	126	30035_126	11	43.443	0.0863	0.217	0.2509	0.4583	0.34	0.15	0.55	TGCAGGAAATGTCATGTCTTACTCCCAAACAATGAACCTTTGACTACATCTGATGGGGAACATAGTCACAACATGTTCAGCACTGATGTGCACACATCACAAGTAAAGATGTGAAGGAACCTTTAGTACATCCAAAGTTT	TGCAGGAAATGTCATGTCTTACTCCCAAACAATGAACCTTTGACTACATCTGATGGGGAACATAGTCACAACATGTTCAGCACTGATGTGCACACATCACAAGTAAAGATGTGAAGGAACCTTTAGTACATCCAAAGTTTGCCAAGTTAAAGTTGATGCAACTTAATGGAATACCGCTCTCATAACTGTGTTTTTAAGTCTAATACAACTTACAGTAATGTAAACCTACTCATTCCACCTTTCATTCACTTACTGTAGTATTCAGATTCTGAACATATCTTTATAAATTAGCCTCCACAGAACTTCACTAAGGTTAAAGTTGAAGTTTGATGTAAAATATGGGTTAGAGCTCGCATAATTGTGTTTTCAAGTGTAATACACTCAACCTTTCATTCACATTATGATCTCTTTCCAGTTGGCCACCACATACAGTATTGTAACTCTTAGTTCTAAGAGACAGGTCATGTTGAGCTAATCAGCCTGTAGAAAGTAAAGGAAACAGTGTGACAGGAGAGGTAATGAGAACTAATGGAACACTAATCACAGGTTGCATCCCAAATGGAATCCTATCCATAATTAGTGCACTACTTTTGACCAGAGCCCTATGGGAATAGGGAATAGGGTGCCATTTGGAACGCAGATAC
5960	30036	114	30036_114	4	12.998	0.0983	-0.0295	0.3643	0.3819	0.582	0.893	0.763	TGCAGGCTGACCTCAGTCGTCAGTTGAACGGTGTTTCCTCCGACACATTGGAGCGGCTGGCTTCCGAGTTAAGCAGGCGGGTGTTAAGAAGCGCGGTTTGACGGGTCATGTTTTGGAGGACAGCAATGAGACAAGATTGA	TGCAGGCTGACCTCAGTCGTCAGTTGAACGGTGTTTCCTCCGACACATTGGAGCGGCTGGCTTCCGAGTTAAGCAGGCGGGTGTTAAGAAGCGCGGTTTGACGGGTCATGTTTTGGAGGACAGCAATGAGACAAGATTGAAAAAGGGGGTAAAATACACCAAAAATAAATAAATAAAAATTAGAAAAAATATAGACCAATAAGAAAGAGAGTTCCAAACCTCTCTGCCAATAACAGCCAGTTTTCCTCAGACCACTCCCAGACAGTCCTTAGCTCTTTGCTAAGAATCTATTTTTGTTTCTTTTTGACCATTTGAATTGAAAACAATCACAGTAAGGTACTTAATTGTTACCCAGAAATGATTTGATATTAAGATAAAAACGTCTGGACCTTTAAGGCCAATTAGTTGTTCCTGCCTGTCTCTTACATAGCTGCTCTCATTACACTACAGATCACACATCACAGGTCACAGGGATCACATCATAAAAAACCTGCACCAAACATACACCAAATCAGGAAAAACCGCATTAGGAAAACCTGCACAAAGTCA
5961	30042	101	30042_101	13	45.308	0.076	0.0044	0.4532	0.4871	0.286	0.571	0.375	TGCAGGCGCCTGGCCCGCCACAAGGAGTCACTAGAGCGCGATGAGCCAAGTAAAGCCTCCCCGGCCAAACCCTCCCCTAACCCAGAGAATGCTGGGACAATTGTGCGCCGCCCTATGGGACTCACGGTCGGATGTGACAC	TGCAGGCGCCTGGCCCGCCACAAGGAGTCACTAGAGCGCGATGAGCCAAGTAAAGCCTCCCCGGCCAAACCCTCCCCTAACCCAGAGAATGCTGGGACAATTGTGCGCCGCCCTATGGGACTCACGGTCGGATGTGACACAGCCTGGGACCGAACCCCAGGCTGTAGTGATGCCCAACACTGCGATGCAGTGCCTTAGACCACTGCGCCACTCAGGAGGCCCCAAATCAAACTTTAAATGCACTTTTAATACAGTTTTATTTGATTTAGTCCTATTCTTTAACTTAGAGTTTTGGTTGAGATGCAGACGTGAATCCAATATATTTATTATTAACTTGTAAATTCCATTTTCAACCAAATCTTGAATGTTGAATCCTGGCCTCAATTTATAGGTCCAATGCAGCCATTTTTATCTCAATATCTAATCATTTCTGGGTAACAATTAAGTACCTTACTGTGATTTTTTGCAATCAAAATGGTCAAAAAGAAACAAAAATAGCTTCTTAGCAAAGAGTAATTTCTTAAGCAACAATTTT
5962	30049	98	30049_98	36	34.026	0.024	0.1627	0.3017	0.3617	0.746	0.675	0.875	TGCAGGTTCATGCTCTACAACAACTGTAGAGTAAGACCCTACCTCACACAGGAAGCGGTGCAGGTCCTAATCCAGGCACTTGTAATCTCCTGTCTGAACTACTGCAACTCGCTGTTGGCTGGGCTCCGCGCTTGTGCCAT	TGCAGGTTCATGCTCTACAACAACTGTAGAGTAAGACCCTACCTCACACAGGAAGCGGTGCAGGTCCTAATCCAGGCACTTGTAATCTCCTGTCTGAACTACTGCAACTCGCTGTTGGCTGGGCTCCGCGCTTGTGCCATCAAACCCCTGCAACTTATCCAGAACGCTGCAGCCCGCCTGGTTTTCAACCTTCCCAAGTTCTCCCATGACACCCAGCTCCTCCGGACACTCCACTGGCTTCCAGTCGAAGCTCACATCCACTACAAGGCCATGGTACTTGCTTACGGAACAGCAAGAGGAACTGCCCCTCCCTACCTTCAGGCTATGCTCAAACCCTACACCCCAATCCGAGCACTCCATTTTGCCACCTCTGGTCTCTTGGCCCTGCCACCCCTACGGGAGGGCAGCACCCACCCAGCCCAGTCCAAGCTCTTCTCTGTCCTGGCACCCTAATGGTGGAACCAGCTTCCCTCTAAAGCAAGGACAGCAGAGTCCCTGCCCATCTTCCGAAAGATCCTGAAACCCTACCTCTTCAAAGGTTATCTTAT
5963	30058	87	30058_87	2	63.127	0.0042	-0.0837	0.1519	0.1414	0.096	0.107	0.025	TGCAGGTTTCGAGCACAAAAAGAGCGTAGTAAAGTCTCTCACCACCCTAATCCCTCCATCCCTCCACTCATGTTTTGATGGTGTTTCTTCTCTCGTCATTTTTTGGGGAGGGGGTGAGAGACACTCCACTCCTCTGATTA	TGCAGGTTTCGAGCACAAAAAGAGCGCAGTAAAGTCTCTCACCACCCTAATCCCTCCATCCCTCCACTCATTTTTTGATGGTGTTTCTTCTCCCGACATTTTTTGGGGAGGGGGTGAGAGACACTCCACTCCTCTGATTACTACACAGTTTTATCTATCTGGAAGCTCCTTGGAAATTCAGAATCGTGGGGGCTTCGTCTGTTTAGCTCCCCGGTACCGACTTTCCCTTTTTGCCCCCTCTACCCGTATCATTTACAGTCATTTTCTGGCAATTAAAAGGGAGAATTGCTGCAGGTTTTTGGCCCGCAGTGCTAAGCTACATCACTGATGAATAATTCTTCAGCCCGCAAACTGGAAAGCTAGCCTTTCTTTCATGTGGGGTTTTGTTGATTTACCATTAAAACTTGCTCTGCGGTGGGCTTTGCTGTGGAGGGTTGCTCTGTGGTTTGGTTTGTGATGGAGGGGGAGAAATGAAATATGAAGTGTACATATGCTTCATGTCAGTTTTTTAAAGTCTAAATTTGGTAGTGTGTTGACTCATTTTACAT
5964	30059	100	30059_100	NA	NA	0.0488	0.0711	0.4194	0.4485	0.548	0.812	0.636	TGCAGGCAGAGGAGGACAAAGTCAACACTCTGACCAAGTCCAAGACCAAGCTGGAACAGCAAGTGGACGACGTGAGTGGAGTTTGACATTTTGGCCATGATAGTATGTAAGATGATATTATCTTCAGTTGTTTACATAAG	TGCAGGCAGAGGAGGACAAAGTCAACACTCTGACCAAGTCCAAGACCAAGCTGGAACAGCAAGTGGACGACGTGAGTGGAGTTTGACATTTTGGCCATGATAGTATGTAAGATGATATTATCTTCAGTTGTTTACATAAGAAAAATACATGTGTGTTTTTATCTTGTAGCTTGAGGGTTCTCTGGAGCAAGAGAAGAAGCTCCGTATGGACCTAGAGAGAGCCAAGAGAAAGCTGGAGGGAGATCTGAAACTGGCCCAGGAGTCCATAATGGACCTGGAGAATGACAAGCAGCAGTCTGATGAGAAAATCAAGAAGTAAACACAAATAAATTAACACAGTATTACCTGCCATCTTGATCATAATGGTTGATCTTGACTCATTCTTGAAATTATGAATTAGCATTTACATATGATACTCTCTCTTTACACTATCGGACCAAAACCAACTTTGCAATCGACGTGTTTGTGTTTCGTAGGAAGGAGTTT
5965	30062	96	30062_96	NA	NA	-0.0103	-0.0932	0.1759	0.1613	0.109	0.071	0.083	TGCAGGCTGACCTCAGTCGTCAGTTGAACGGTCTTTCCTCCGACACATTGGTGCGGCTGGCTTCCGGGTTAAGCGGGCGGGTGTTAAGAAGCATGGTATGGCGGGTCACGTTTCGGAGGACGCATGACTCGACCTTTGCC	TGCAGGCTGACCTCAGTCGTCAGTTGAACGGTCTTTCCTCCGACACATTGGTGCGGCTGGCTTCCGGGTTAAGCGGGCGGGTGTTAAGAAGCATGGTATGGCGGGTCACGTTTCGGAGGACGCATGACTCGACCTTTGCCTCCCGAGCCCACTGGGGAGTTGCAGTGATGAAACAAGATCGAAATTACGGAGAAAAAGGGGGTAAGAAAAAAAAATGGTGGAGGCCACTGTGTTCTTGGGGACCTTCAATGCTGCAGAAATGTTTTGGTACCCTTCCCCAGATCTGTGCCTCAACACAATCCTGTCTCGGAGCTCTACGGACAATTCCTTCAACCTCATGGCTTAGTTTTTGCTCTGACATGCCCTGTTAACTGTGGGACCTTATATAGACAGGTGTGTGCCTTTCCAAATCATGTCCAATCAATTGAATTTACCACAGGTGGACTCCAATCAAGTTGTAGAAACATCTCAAGGATGATCAATGGAAACAGGATGCACCTGAGCTCAATTTTGAGTCTCATAGCAAAGGGTCTGAATACTTATGTAAATAAGGTACTTCTGTTTTTGTAACTTTTAATACATTTGCAAAAAATTCTAAAAACCTGTTTTTGCTTTGTCATTATGGGGTATTGTGTGT
5966	30065	58	30065_58	32	44.671	0.1128	0.1455	0.1377	0.1982	0.941	0.75	0.977	TGCAGGGGGGCCAGCTCACGCCGATCAATGAGGTTGAACTCCTACACAGACACACACAGTAAAATACCACACAAGCTATATGTGATCGAACATCATTTTTACCTGCTATGCTATATTTACACAGGATAGTAACAAGTACG	TGCAGGGGGGCCAGCTCACGCCGATCAATGAGGTTGAACTCCTACACAGACACACACAGTAAAATACCACACAAGCTATATGTGATCGAACATCATTTTTACCTGCTATGCTATATTTACACAGGATAGTAACAAGTACGCCTGTTAACCATGAATTATAATTGCACAATGCATCAATGGGAATATAATACTATTTACTACATCCATGGAAGCATGATTTATGACAAGAACCCCTCTGACAGAATCATGACAATCATTTCTAACCAGCAATAAAGAGAACATTTGATATTTGGAATGTATTAGTATTGGCACCTGGACAAAGAAGATGAAGTGTTTGAAGGAGGTGTTTAGGTGGGCCTCCTCCTGCAGCTGCATCACAGAGTCAAAATGCTGGTGGTAGATGTGGGCATAGACTCTGAACAGGCGCTTCAGAATAGTCTTGGCCACAGACATGAAGTTCTTGGGAAAGGGCAC
5967	30070	95	30070_95	NA	NA	0.0146	-0.1085	0.1769	0.1622	0.11	0.132	0.024	TGCAGGGAGGGACAGGTTAACACTACCTGTCAACCTGTTTCCTCTCATTCCTCATATAAACATTCTGCACTTCCCCTATCTGAGCTATTGTTATGACACCCACCCTTCCTGTTAATATGCTGACTGGCTGGGACACCAGT	TGCAGGGAGGGACAGGTTAACACTACCTGTCAACCTGTTTCCTCTCATTCCTCATATAAACATTCTGCACTTCCCCTATCTGAGCTATTGTTATGACACCCACCCTTCCTGTTAATATGCTGACTGGCTGGGACACCAGTGCACATGACAGAGAAGATGTATTTCTGGTTTGATTGTGGGTTTGCGGTCTAATAAATACAAGAAATAAAAACAATGGTAAGAATAAGAGGAGGATTGAGACAAAAGGTAGACAGAGTCCTTATGCTGATGTTCATTAGGCAAACTACCGAGGCCAAAGTAAAGGCATCTCTAAGACCAATTTACAGTGTTTGTTAACAAGTGTAGTAGAGCTCAATAGTAGACGCTTGTGAATGAGCCAGACAAGGACACAGCGATGCTCCACTGCTCCCATAGAGGACATGTATCGTAGAGCAGGTGTGGCAAGTTTCTCATTCACTGACCAAAAGCCATCAACGCAACATCAGATGCTGTTTAAAACTCTTTAC
5968	30071	102	30071_102	8	15.04	-0.0108	0.0585	0.3099	0.3508	0.245	0.167	0.261	TGCAGGAGAAGGGGACACTGCATTGTGAGAAGAACAATGTCTAGTGACAGCTCAAGTTAATACCTTTTACATTCACCTGGAGGAAAGTTGGAGGGAGAGTGGGAGAGACTGAATATAGCTGGGGGGTTGAGAGATAAATA	TGCAGGAGAAGGGGACACTGCATTGTGAGAAGAACAATGTCTAGTGACAGCTCAAGTTAATACCTTTTACATTCACCTGGAGGAAAGTTGGAGGGAGAGTGGGAGAGACTGAATATAGCTGGGGGGTTGAGAGATAAATAAAGTAATTGAAATTTCAAAAATAAGGGGGCTGCAACCGTCGCCAACTCGACTGGTGCCTTCGCTGGTCTCTGAGGACCGTCCACCAGCAGCTGAGCATTCCAGATAAGCTTTCAGCCAAGGAGCAGAGAGAAAGAGGGGAATAAGGGGAGAACAGAGGGGGTGAGAGAAAAAGAGAGTGAAATACTAAACTGTGAGGATGTAGACTTCTGAAGGGGAGCAGTAGGTCAGTCATTATTTTCTATGTAGTCACACCTTTCAATTATTCCTCTCAAATTGTCATTACGCCACCAGTGTATTACATTTTCTCAAAAGTGAAAGATTGCCCTCTTTACTGGTAGAGAAACACCTTGTTGTACCGTTTCCCAATGGGAAAGCTTCTGAGCAAAACAGGATTCAGACAAACCA
5969	30078	8	30078_8	1	25.075	0.0282	0.2556	0.2625	0.3335	0.823	0.875	0.675	TGCAGGGACACCACCCTTAACCTGGACCAGCTGGTGGATTTATCGATACGACTGGATAACCTGTTGGCCACCCGCGGACGTCTGGATCATGGTCCGTCCAGTCCATTCCTCCAACCCTACACCGATGGAGCTCGGAGGTG	TGCAGGGACACCACCCTTAACCTGGACCAGCTGGTGGATTTATCGATACGACTGGATAACCTGTTGGCCACCCGCGGACGTCTGGATCATGGTCCGTCCAGTCCATTCCTCCAACCCTACACCGATGGAGCTCGGAGGTGCTGATCTAAGGGTGACCGGAAGAGGGGCTGTTTCCTGCACCAACTGTGGCCGCAGAGGACACACTGCTGGTCGGTGCTGGAAAGGGTCCTCAGGGAGTCGAGGCAGCAGGCAGGGCACTGGTGTACCATCCCAGGTGAGTAGGCACCCGACTCACCCAGAGCTCCCTGTTGAGCACATGTGTGTTCACGTAGAATTTCCTGAGTTTTCCCCGCATTCCCAGCATAAGGCGCTCGTAGATTCAGGCGCAGCTTGAAATTTTATGGACCGTCTATTTGCACATAGATTAGGGATCCCTATTGTGCCTGTTGATGTGCCCTTCCCTATACATGCCTTAGATAGTCGCCCTTTAGGGTCAGGCCTGATTAGGGAGGTCACAGCTCCACTCTGGATGAAAACGCAGGAGGGTCATGAGGAGAGAATTAGTCTC
5970	30087	136	30087_136	31	7.334	0.0524	0.2519	0.3365	0.4829	0.531	0.775	0.5	TGCAGGCGTAACAAAACCAGGGGTGGATGTGGTACCAGGCCGCCTTGAAGCTCCTCATCCTGTGCCCCATCAGAGTTCTTGGGTACATGTTCATCACTGGCTGCACCGGTGGGTCCTCCCGGGATTTGCTGATATTTGTA	TGCAGGCGTAACAAAACCAGGGGTGGATGTGGTACCAGGCCGCCTTGAAGCTCCTCATCCTGTGCCCCATCAGAGTTCTTGGGTACATGTTCATCACTGGCTGCACCGGTGGGTCCTCCCGGGATTTGCTGATATCTGTAGAAGAAAAAAAACTATAATTAAAAGTATCTATTTGGGTAATTCTAGACACATGCCAGAGCCATCAGACAACTTCTGAAATCCATCTGATATCTATATCACAAGCCCAATAGCATGTTAAATGAGATCATTCATTTCAATCATAAACCGACACATTTCTATACACCATATAAACTGACTAATTGCACTGCTTTACAAGTAACCACAGATTTATTCAACATCACAAACCTGATGGTCCACTGCTTTTGGACACACATGGTTCCTCTGTTGGTGTCTCACTCTCAGCCTCTACGTCCCCCTCAACCTCAGTCTCTCTGTCTGTCTCACTTTCCTGCTCTACTATGTCTTCACTCTGTCTCTCCAATGGACAAGTCTTCCTGCTCTCTCTCTGCAGGCTCTCTGCTCTCTCTTGCTCTCTCCACACCTGAACCCTCTGGCTCTGTCTGACTTTCTGCCTTGTCTTTTCTTTGGA
5971	30097	41	30097_41	13	49.695	0.2471	0.312	0.2016	0.4231	0.683	0.417	1	TGCAGGCTGACCTCGGTGGTCAGGTGAACGGTGTTTCCTCTGACACATTGGTGTGGCTGGCTTCCCGGGTTAAGCGGGCGGGTGTTAAGAAGTGCGGTTTGGCGGGTTCTTATTTCGGAGGACGCATGACTCGACCTTCG	TGCAGGCTGACCTCGGTGGTCAGGTGAACGGTGTTTCCTCCGACACATTGGTGTGGCTGGCTTCCCGGGTTAAGCGGGCGGGTGTTAAGAAGTGCGGTTTGGCGGGTTCTTATTTCGGAGGACGCATGACTCGACCTTCGCCTCCCGAGGCTGTTGGGGAGTTGCAGCGATGAGATAAGATTGAAAAAGGGGTAAAATACACAGAGGATTTTCGACCAACTTTAGCGATGCTGTCTTCGTCCACGATTCGGGGAAACAGGAGTCTCCTAAAAATTGCTGTGTCGAGTTGTAGGGGGTCAGTTTGAATTTAGAAAATTCTCTGTTATAACAATAAACACATTTTTTGCTTCATGAAGTAATCCAACAATGTGTATGCCACCATCTTGTCTATTTCAAGTCTTCTCTCATTGATAGAGACAGGTCTCTGTCATCATGACATGCAGCACTATGGGGTGGACACCCACCTGTTTCGATCAA
5972	30098	40	30098_40	NA	NA	0.0194	-0.073	0.2141	0.2021	0.824	0.889	0.947	TGCAGGGGCACCACTGGACTTTCCCATCTCACAGTAACTTCCTGCATAGCCATACGGACACCTGCAAAAGAAAAGACAAAAAACAAATGTTTCTTCATGGGGTGGAACGAAACACTCATATGGCTTGTGGCTGTGTTGTT	TGCAGGGGCACCACTGGACTTTCCCATCTCACAGTAACTTCCTGCATAGCCATACGGACACCTGCAAAAGAAAAGACAAAAAACAAATGTTTCTTCATGGGGTGGAACGAAACACTCATATGGCTTGTGGCTGTGTTGTTACATGTTATAATAATATGACAATGAATCTACTTCCTGACACCAGCTGCTGAACTCACTTGCACTTGGGTAGGCCCCCCTCATCAGTGTAGCAGGTCCCTCCGTTCATGCATCTGCATGCAAGGGGCATTAAGACTGGAGCCTCAATGGCTGCAGGAGTGAAAGCCACGTACAACGTCACCACAACGTCACACAACAACATCAGAGCAGCCATGCATGTACAGTATAGAGTATGATTCCAATGATCAATGGTGCATGGTGCAGGGAGGCTGCATTCACAGGTGATGTGATTTCCTTTATAGACCATCATCTTACATCTTAGATCTTAGTCATTTAGCTGACGCTCTTATCCAGAGCGACTTACAGGAGCAATTAGGGTTAAGTGCCTTGCTCA
5973	30102	14	30102_14	24	3.592	0.1475	-0.1689	0.2607	0.252	0.116	0	0.325	TGCAGGAGAAGGGCACAGTATGGCATCTGAGCAGATCATCATCAACTTCATGTACTTACATCAGCCAATTGTCCTACTTCTCTGAATGTATACAGGTGTAGGATCTTAATTTGATCACCCTGTTCTTGCAGGAAATTTCC	TGCAGGAGAAGGGCACAGTATGGCATCTGAGCAGATCATCATCAACTTCATGTACTTACATCAGCCAATTGTCCTACTTCTCTGAATGTATACAGGTGTAGGATCTTAATTTGATCACCCTGTTCTTGCAGGAAATTTCCTGCATAGCAGGAAATGCAAACGTGTAGTGTATTCAAGTTTTAAAAAAGGCTTCTAAAGTTTGTAATTTCCACTTTAAAATGTCAGAGTTGATTTGCCCTAATAAAAAAAGATTTACCTGCTGTGAGAAAATGATCAAATTAAGATCCTACATCTGTACATACCCCCTGTGGGGGGTTGATGATCAGTGATACGGAACATTACTTGGCTACTGATCCCCCCCCCCCCACACACACACTCTCTCTCCTTTTCCTCTCTCTCTCTGTCTCTCTCACACACCGACGAGACCATTAAAAAAGTTCAGTCTGCAGATCCTCTCAAGCTCTGTCAGGTTGGATGGGGAGCGTCGCTG
5974	30108	37	30108_37	NA	NA	-0.003	0.0183	0.2528	0.273	0.885	0.806	0.825	TGCAGGTTGGCCCTGGCAACATGGCATCATCCTGCCAGGCAGGCTGTCAGTGTGCCAGGACCAGAGCACAGCTGCCAGGCCAAACCAGCAGGCACTAATTCAGCCAGCCACAGGGAGCCCTCTTCCACCCCCAATCCTTC	TGCAGGTTGGCCCTGGCAACATGGCATCATCCTGCCAGGCAGGCTGTCAGTGTGCCAGGACCAGAGCACAGCTGCCAGGCCAAACCAGCAGGCACTAATTCAGCCAGCCACAGGGAGCCCTCTTCCACCCCCAATCCTTCCCTGTGGCTATAATCAACCCTCCCACACAATCTCCCACCTTTTTGTATCAAAAACATTTGTAACAGATGATGGTGCCAATATCCAGATGACTAATTACCAGAAATTCTGGTGAATAAACACATTTTCTTCTGTTGACCAGCACCGCCCTCTTCTCAAAGCCGCAAAGCCTATGAGGCTCCCAGAGCTAGCAAGGGAAGAAACCTCACATAGAAATGTGCCTTTGCATCTTCATTGATGTTGAGAAGAATTCTGCACGAGCACATTCTATTGTGTGCTGTCAGTGTGTGCTGTACAATTGGAGATACAGTAGATCTCTTATCTGTGGAACATCAAGTGGAGGTTCCATTCATTTTCATGGATCTCTTTGACACATGTCCATGTTCATATTTGTGAATAATTAATGTCCTATTCGTTTTG
5975	30110	15	30110_15	20	42.483	0.0141	0.1361	0.235	0.279	0.794	0.925	0.783	TGCAGGGCCTGGGATCCCGACCGCCACAGGAGCACCTCCTGCTGAGGTAATGAGGCGTTACCAGGCCAAAACTGCACAGCGCTGCACGATGCTGCATGGGTCTTTAGGCAGGCTGCTGACTCTGTTGAGTAGAAGGGACA	TGCAGGGCCTGGGATCCCGACCGCCACAGGAGCACCTCCTGCTGAGGTAATGAGGCGTTACCAGGCCAAAACTGCACAGCGCTGCACGATGCTGCATGGGTCTTTAGGCAGGCTGCTGACTCTGTTGAGTAGAAGGGACAAACAGAGTTCAGCTTGGACTTGAACACTCTGGCTAAAGTTGTTTTGACATGGTGCTTGTTGCTGTACTATTGCTACATGTTGGCATCACAGTGAATGATGAAAGAGCTAGTTTATACTAATCATGTTACATTAAAGTGTCAAAGTCAAAGGATTGTTGACCGTTTACTCAAACATCTAATCAAATGTTGGCTGAATATCTGAGGGTCTATTTCTCACGGAGCTCAATTCTGAAAGTCTGTTTTTAAATTAACCAGAAGAATCTCCTATCATTTTCTCATGCAGGACCTGGCAGTCAGACCCATCGGCTGGTCCTGTTTATGTGTCTGCTGTGTCTACAGAGCACCCTGAGGCCCCCATGGAGGGGGTGAGAGCCCAGGTCCTC
5976	30114	81	30114_81	NA	NA	0.1865	0.0354	0.4547	0.5029	0.746	0.382	0.405	TGCAGGTAGAAAATATCCTGATAAAAATAAATATCCTATAAATCACATTGGCTACATATGGCCTGTCTGCAACGAACTTGAAACATTGTATCAACTATTAACGTGGGTCCGGCCAGAAGCTTGCCCTAGTGAACTTGCAA	TGCAGGTAGAAAATATCCTGATAAAAATAAATATCCTATAAATCACATTGGCTACATATGGCCTGTCTGCAACGAACTTGAAACATTGTATCAACTATTAACGTGGGTCCGGCCAGAAGCTTGCCCTAGTGAACTTGCAACATTGTATAAAATATTCTGGGCCCTCAGAGTTTCCTGCACCAGTGAGCTCGGGACAGACACAGCTGTAGGCTATAAGTGCAAGGGATAAGAAGCAGTGCTCAACTTTGGCAGGAGCTCACCAGAGCTGAGTACCGGCACCTCAAATGTTCTACTGCTTGAGCTCCTGTTCCTCTTATAGAATATTAGCTCAAAAGTATTGGGGAGCTCCTGCACCTAAATATAAACAGTACCAGCACCCAAAATGAGTACCGGAACCTATTTCAGTCCAAGTCAAGATCCACTGGATCAGAGCATGACATTTTTCCCTTTCACACTGAGTGGTTATCAAAAGGGAGAGAGCTGGAAAGATTTTTCAAATACATTGAGGAACTATTGCAATTCTCAATG
5977	30115	117	30115_117	NA	NA	0.1791	0.271	0.1647	0.2594	0.939	0.656	0.95	TGCAGGATCATCTGAGACCAGCCACCCAGACAACTGATGAAACTGAGGAGTATTTCTGTCTGTAATAAAGCCCTTTTATGGGAAAATACTCATTCTGATTGGCTGGGCCTGGCTCCACAGTGGGTGGGCCTTGCTCCCAA	TGCAGGATCATCTGAGACCAGCCACCCAGACAACTGATGAAACTGAGGAGTATTTCTGTCTGTAATAAAGCCCTTTTATGGGAAAATACTCATTCTGATTGGCTGGGCCTGGCTCCACAGTGGGTGGGCCTTGCTCCCAAGTGGGTGGGCCTATGCCCTCCCAGGCCCACCCATGGCTGCACCCCTGCCCATTCATTTGAAATCCATAGATTAGAGCCTAATGAATTTGTTTCAACTGACTGATTTCCTTATATGAACTGTAACTCAGTAAAATCGTTGAAATTGTTGCATGTTGCGTTTATATTTTCGGTCAGCATATATAGTCGGTCTGAACCAAGTTCCTCCTTCCTTCAGCTGCACAGGTTACAGCTGATCTGATTAATCCTGGCCTAAAACTATGTGGATGTCACAGATGGGGACATCCTAAATCACGCCACTTCGATACAGCTACGACTTTTTGTAGCAGGTTAGGAGAACGTACACAGCAGGTTAGGAGAATGAACGCAGTAGCAGGTTAGGATAATTAGGTTAAGGTTAGGTAAAGGGTTCG
5978	30116	38	30116_38	9	45.69	0.111	0.0119	0.1969	0.2153	0.263	0.059	0.043	TGCAGGAAGCCATCTTACCTCAACAAACAAAATAGTACGTGATACACATCTTCCAACAACTGATGAACGACGACATCATATGACCCGGGTTAAGGGTGAATGACCAGGGCTAAACCTGTCAATCTAAATCCTGGCCAAGT	TGCAGGAAGCCATCTTACCTCAACAAACAAAATAGTACGTGATACACATCTTCCAACAACTGATGAACGACGACATCATATGACCCGGGTTAAGGGTGAATGACCAGGGCTAAACCTGTCAATCTAAATCCTGGCCAAGTTCGCCTCCTCACTATCCTCCCTGAAAATGCTGCCGGTTTTGGGTTTGTGCCAACGCTCCTCCTTATACTGTGGTTTAAAATACTTCTGGTTATTTAGGTGGAATAAGTCCACTTACTGCTTACATAACATAAGAAAGCATGGTGCTTAAAGTCTTTGGCCAAACAAGTGGCGAAGACTTTGAACCGTCCACATAAGTAGGTTCCAGGTAGGTTACCTTGAGATCTTCAGGGATGAAGACCTTGCGTGCCTTTTTGATCATGGGCTGTGGTTTGAGCTCCTCTGGGGCGAACTTGCGTTTTCGGGGGTCAAACATCTCCTGTCCGGGCACGCTGGACAGGGCCAGGTCTGCAGGGTCGGGCTCGTAGCCCACTGGAACTTGAATGGACTCTGGATCGATGGGGCTGGGGGTGTTCC
5979	30117	47	30117_47	NA	NA	0.0615	-0.0508	0.0417	0.041	0	0	0.062	TGCAGGCGAAGAAGCCGAATGTGGAGGTCCTGGGCTGGTTTGGTTACACGTGGTCTGTGGTTGTGAGGCCGGTTGGATGTTCTGCCAAATTCTCTAAAATGACGTTGGTAGAGAAATGAACATTCAATTCTCTGGCAACA	TGCAGGCGAAGAAGCCGAATGTGGAGGTCCTGGGCTGGTTTGGTTACACGTGGTCTGTGGTTGTGAGGCCGGTTGGATGTTCTGCCAAATTCTCTAAAATGACGTTGGTAGAGAAATGAACATTCAATTCTCTGGCAACAGCTCTGGTGGATATTTCTGCAGTCGGCATGCCAGTTGCACACTCCCTCAACTTGAGACATCTGTGGCATTGTGTTGTGTGACAAAACTGCACGTTTTAGAGTGGCCTTTTATTGTCCCCAGCACAAGGTGCACCTGTGTAATGATCATGCTGTTTAATCATCTTCTTGATATGCCACACCTGGATGGATTATCTTGGCAAAGGAGAAGTGCTCACTAACAGGGATGTAAACACATTTCTACACAACATTTGAGAGAAATAAGCTTTTTGTGTGTATGGAACATTTCTGGGATCTTTTATTTCAACTCATGAAACATGGCACCAACACTTTACATGTTGCATTTATATTTTTGTTCAGTATACATTAAAAACAGCAG
5980	30119	34	30119_34	NA	NA	-0.0173	0.1875	0.1949	0.2233	0.106	0.15	0.125	TGCAGGCTTATCCTAACATGACCTCCAGCATGACAATGCCACCAGCCATACTGCTTGTTCTGTGCATGATTTCCTGCAAGACAGGAATGTCAGTGTTCTGCCATGGCCAGCGAAGAGACCGGATCTCGATCCCATTTAGC	TGCAGGCTTATCCTAACATGACCTCCAGCATGACAATGCCACCAGCCATACTGCTTGTTCTGTGCATGATTTCCTGCAAGACAGGAATGTCAGTGTTCTGCCATGGCCAGCGAAGAGACCGGATCTCGATCCCATTTAGCACATCTGGGACCTGTTGGATCGGAGGGTGAGGGCTAGGGCCATCCCCCCAGAAATGTCTGGGAACTTGCAGGTACCTTGGTGGAAGAGTGGGGTAACATCTCACAGCAAGAACTGGCAAATCTGGTGCAGTCCATGAGGAGGAGATGCACTGCAGTACTTAATGCAGCTGGTGGCCACACCAGATACTGACTGTAACTTTTGATTCAAGAACACATTATTCAATTTCTGTTAGTCACATGTCTGTGGAACTTGTTCAGTTTATGTCTCCGTTGTTGAGTCTTGTTATGCTCATACAAATATTTACACGTTAAGTTTGCTGAAAATAAACGCAGTTGACAGTGAGAGGATGTTTCTTTTTTTGCTGAG
5981	30121	44	30121_44	2	81.215	-0.0096	-0.0387	0.0901	0.0866	0.945	0.941	0.978	TGCAGGAACACACATACACACACAGCTGTAATCAGTAATATAATAATGTGGTACATGTGGTCAATATGACACCAAGCATGTGTTAATCTGATGTGTTAATCTGGAGCACGTGAGTTTAGTTGTAGTAATCTCGGCTGGTG	TGCAGGAACACACATACACACACAGCTGTAATCAGTAATATAATAATGTGGTACATGTGGTCAATATGACACCAAGCATGTGTTAATCTGATGTGTTAATCTGGAGCACGTGAGTTTAGTTGTAGTAATCTCGGCTGGTGTGAGACTACAGATGCAGAACTCACAGATTACCACTCATACAGGATGAAATTAGAGACCACAACATCTGGGATGATCTATGTGTGTGCACTTTGGGGCTCTCCGTGAGTGTGTGTGTGTGTTTGTGTGTGTGTGTGTGCGTGTGTGTGTGTGTTACCCTCGGCAGTAGTAGAAATATCTCCTGTGTTGCTGTTGATCTGGAAGAACAGTGTGTTGTCTCTGTTGGGGATCTGGGAGACCAGGGTGTAACTCAGATGGGCGTTGGGAGACTCTGGGTCGTCCAGGTCAGTAGCAAACACACGCGCAAATGGAACACCTGCAACACACACACACATAATGAACACACAGACAGACAGAGAAACAGACAGACAGACAGACTGACAGACAGACAGACAGAGTGAC
5982	30130	89	30130_89	NA	NA	0.0214	0.3057	0.0593	0.0969	0.01	0.079	0.062	TGCAGGGTCCAGCAGGTTTCCTCATGTGTTTCCAGGAGGTTGGTATGTTGTGCAGCAGGCAATGGCCATGTGGGGAACCTGGAAGATGCATCGGACCATTTACTCAGCTCATTTAGAGGATTAGGTCATTTAAGAGTACA	TGCAGGGTCCAGCAGGTTTCCTCATGTGTTTCCAGGAGGTTGGTATGTTGTGCAGCAGGCAATGGCCATGTGGGGAACCTGGAAGATGCATCGGACCATTTACTCAGCTCATTTAGAGGATTAGGTCATTTAAGAGTACAGCTCTGCAGAAAACATGCTGTAGTTACAAAATGGGCCGCACCGGAAAGTCAGCATCATCTGCTCTAGTGTTCTTTCTGCAACCGCATTATAGTTTCCCCTTCGATTAAAAGGCTGTTTACATTTACATTTTAGTCATTTAGCAGACGCTCTTATCCAGAGCCACTTACAGTTAGTGAGTGCATACATTATATTTTTTTCATACTGGCCCCCCGTGGGAATCGAACCCACAACCCTGGCGTTGCAAACGCCATGCTCTACCAACTGAGCTACATCCCTGCCGGCCATTCCCTCCCCTACCCTGGGCCAATTGTGCGCCGCCCCATGGGTCTCCCGGTCACGGCCGGCTACGACAGAGCCTGGATTCGAACCA
5983	30137	50	30137_50	1	62.719	0.0304	0.1591	0.3823	0.5041	0.5	0.647	0.375	TGCAGGCCAAATTCGGCCCACGAGCTGCCAGTTGGGAAACCATGCTTGACTGAGACATCTGATTGGAGTGGTAAAGGGGCAAAGTTTGATTGATGACCACAAATCATCATCTGTCGCACAGTAAAAAAAGTATGAAAAAA	TGCAGGCCAAATTCGGCCCACGAGCTGCCAGTTGGGAAACCATGCTTGACTGAGACATCTGATTGGAGTGGTAAAGGGGCAAAGTTTGATTGATGACCACAAATCATCATCTGTCGCACAGTAAAAAAAGTATGAAAAAAAAAATGTATGCACTCACTAACTGTAAGTCGCTCTGGATAAGAGCGTCTGCTAAATGACAAAAAAAAAGTAAAATGGGATGGAGAGGCGCCTGGCAAGCAGTCAAAATTATTGTATGTCAATAACAATAATGCTCTGAGTATTTTTTCCTCTATGGGTGGAGATGCATGTTTTATATGGATGGACAGACAACATATCCAAACACGTCCTTTCTATGGGAGGATAACATGTCCTGGAAAAAGGGAAAAACCCACACTGCATTTTTTTTGTAGAAGAGTTCAGAGGAAACGGACGCTTTTCAGAGCCAGCCTTCATCAGCATGTGGAAAACAATAGGCATTCACCCATATTTATAAATGACGTCATATTGTAGTACTGCTTCTTTCTTTTTTAGCAATCAATATTCATTATGCACATAAATTATTTAC
5984	30142	112	30142_112	1	77.008	-0.014	-0.0481	0.3577	0.3511	0.75	0.775	0.8	TGCAGGATGTGCAGGGCTGTCTGGATACCATGGAGACGCCATCTGGTGGAGAGGAGACAGAAGAGTGATATACTCCAAATCGGTATTCATGTCATAAGAAGGAATTTCCCCACGACCACCACCCACAAATTGGGGAAAAC	TGCAGGATGTGCAGGGCTGTCTGGATACCATGGAGACGCCATCTGGTGGAGAGGAGACAGAAGAGTGATATACTCCAAATCGGTATTCATGTCATAAGAAGGAATTTCCCCACGACCACCACCCACAAATTGGGGAAAACAAACATTATTTCCTATCGACCCCCACTGTAAAAGAGCCAACTTCGTCGTAAATTTGTTATACAGAAATAACAAAACATGCCGAAAAGCTTCGGTGTTGTTCAATGTACATGTAATCAGGTAAAAAATCACGACCTACGGGTTGCAATGCTCCCACGTAGGGAAATGGAGCCTGCTAGAAGAGCCCTGTGGCTTCAGGATATTCAGTGTGGGAAATGTGGGGACCCGGTGTCCAAGTAGGCTACACGTAGCTATGTGTGAGGAAAACATTTCATCACAGGTAAGCCATTTAACTTGTTTAGTATAAACTGTTGAACTCCGCTCACTACTTGTAGCTGTATAGTCCGTTTGTTTGTGTTTTTGTTCTTTGCTAGCTTAATGTTCCAGTTGGTAGCTCACGTGCTGCTAGCAC
5985	30156	83	30156_83	14	53.012	0.0307	0.0433	0.2548	0.2848	0.263	0.118	0.13	TGCAGGATCGTCTGAGACCAGCCACTCGGACAGCTGATGAAACTGAGGAGTATTTCTGTCTGTAATAAAGCCCTTTTGTGGGGAAAAACACATTCTGATTGCCAGGACATGGCTCCCCAGTGGGTGGCCCTGCAACCCTG	TGCAGGATCGTCTGAGACCAGCCACTCGGACAGCTGATGAAACTGAGGAGTATTTCTGTCTGTAATAAAGCCCTTTTGTGGGGAAAAACACATTCTGATTGCCAGGACATGGCTCCCCAGTGGGTGGCCCTGCAACCCTGCCCAGTCATGTGAAATCCATAGATTAGCGCCTAATGAATTTATTTGAATTGACTGGTTTCCTTATATGAATTGTAACTCAGTAAAATCATTGAAATGATTGCATGTTGAATTTATATTTTGTTCAGGATATATTTTGTTCAGGATATATATCAGGGACATTGTGGAGGTTTTCTTCCTGGGTCCTGTGGTGGTCGTAAAGGGTGTGTGTGTTTAACAGCATGGTGGCCAGGTGAAGGCTGGGGCTTCTCATAGTCACACACAGGTAGACTGGGACTGATTTAGTACCAGGTCATAAAGGTGACGTCTCAGGAAGGGCACTGAGTTTAAGAGAAAACTGCATATTTCAGCCTGTCAGGTTCTCTC
5986	30159	43	30159_43	NA	NA	0.0139	0.3331	0.3094	0.5054	0.52	0.367	0.611	TGCAGGAACAGGAACACACACAGACTAAAAGTCAGGGCGAGGAAGCACAGAATGAAGGTACTTCTGATGGAACAAGAGAGGCCACATCAGGTCAATACTCACAGGAATGTGTTCTCTAATTGACATGGATGATGTTTGTG	TGCAGGAACAGGAACACACACAGACTAAAAGTCAGGGCGAGGAAGCACAGAATGAAGGTACTTCTGATGGAACAAGAGAGGCCACATCAGGTCAATACTCACAGGAATGTGTTCTCTAATTGACATGGATGATGTTTGTGGATGATTTGAGGCATTGCAATATACACTATTAATGGATAGAATTCTCTTAACTGTTTAGACAGAATACAGGGTGAGTTAAGTTGAATAAGGTGTTTATGGACAATATTTTTCAATTCTTCACAATAAAAATGACCTACTGTACAAATGCCTCATCTATAGACATCATATTGACAGTTATCAATGTGTTCTAACTCAAATTTGCGCCATAGACCATGGTCTGGTTTGTCTCATTTGCTTGTGCCATTAAGGAAATTCAATTTGAATAGCCACAGTAGATACTCCACGCTTTGTGGTGGTGGTTATCTCCTGAACCATCACTGCAGGACAGATGAGG
5987	30166	86	30166_86	5	76.206	-0.0161	-0.0115	0.3392	0.3645	0.224	0.238	0.25	TGCAGGCGCCCGGCCCGCCACAGCCTGATGAGCCAAGTAAAGCCCCCCCGGCCAAACACAGACGACTCTGGGCCAATTGTACGCCGCCCTATGGAACTCCCGATCACGGCCGGTTGTGATACAGCCCGGGATCAAAGCCG	TGCAGGCGCCCGGCCCGCCACAGCCTGATGAGCCAAGTAAAGCCCCCCCGGCCAAACACAGACGACTCTGGGCCAATTGTACGCCGCCCTATGGAACTCCCGATCACGGCCGGTTGTGATACAGCCCGGGATCAAAGCCGGGTCTGTAGTGACGCCTCTAGCACTGCGATGCAGTGCCTTAGACCGCTGCGCCACTCGGGAGACTCATATTCAGCATCACTACATCAAGGGAAATAAAGTATTCTTTCTAACAAAGATACACTACATGCGCAAAAGTATGTGGACACCTGCTCATCGAACATCTCATTCCAAAATCATGGGCATTAATATAGAGTTGGTCCCCCTTTGCTGCTATAACAGCCTCCACTCTTATGCGAAGGCTTTCCACTAGATGTTGGAACATTGCTGCGGGGACTTGCTTCCATTCAGCCACAAGAGCATTAGTGAGGTCGGGCACTGATGTTGGGGCGATTAGGCCTGGCTCGCAGTCGGCGTTCCAATTCTTCCCAAAGGTGTTCGATGGGGTTGAGGTCAGTGCTCTGTGCAGGCCAGTCAAGTTCTTCCACACTGATCTCGAC
5988	30167	45	30167_45	2	42.612	-0.0196	-0.0065	0.0492	0.0483	0.023	0.028	0.023	TGCAGGAACTCTTTGTAGCGGCCCATGGTGATGCTGAATGTGTCTATGACCTCATACCCATAGTGCTTTGCGGCGGTGAGGATGTTGCTGTTCTCTCTGTACAGCTCCTGTACTCCTCTCTGGGCAAGTTAAAGTAAGAC	TGCAGGAACTCTTTGTAGCGCCCCATGGTGATGCTGAATGTGTCTATGACCTCATACCCATAGTGCTTTGCGGCGGTGAGGATGTTGCTGTTCTCTCTGTACAGCTCCTGTACTCCTCTCTGGGCAAGTTAAAGTAAGACAACAAAGACGTAATCACTACTCAACATAAGGAAAAACCATCTTAAAACATTCACAGTGGGAGCCATATCGTAGCCATAACATTTGTACAGTTCTCTGATGCCCCTATTGCAACACGTCTGAAGTATAACTGACCGTTGAATTGAATTAGTTATATTGCTGTTGAATGGGTGCCATTGCTGATGTTGGATCAGTCAGCATGTTGGACGCCATGGACTATTAGCCAATAATGTTTTAGATAAATACACACAGCACGGTCAGAGGGCTATCCACCAGGTGCCTAAGCACTGGCTTTTAAAAACTTTCACAGATAAACAGTCAAATGAACAGCATGGAAAAATAATTAGAGTGAAGAGAGAAGCTGAGGGGGAAGAGAGAGAGAGAGAGGAAGACAGAGGAAGACAGAAAAAAGAGAGAGA
5989	30169	91	30169_91	6	41.741	0.1735	0.0038	0.3435	0.4424	0.48	0.65	0.891	TGCAGGCCATTCCCTCCCCTACCCTGGACGCTGTGCGCCGCCCCATGGGTCTCCAGGTCACGGCCGGCTACGACAGAGCCTGGATTCGAATCAGGATCTCTAGTGGCACAGCTAGCACTGCGATGCAGTGCCTTAGAGCA	TGCAGGCCATTCCCTCCCCTACCCTGGACGCTGTGCGCCGCCCCATGGGTCTCCAGGTCACGGCCGGCTACGACAGAGCCTGGATTCGAATCAGGATCTCTAGTGGCACAGCTAGCACTGCGATGCAGTGCCTTAGAGCACTGCGCCACTCGAGACCATGTGAGGATATGACAGAGCCAAGTGACTTGGTGTATAGAGAGAATAGGAGAGGGCCTAGAACTGAGCCCTGGGGGACACCAGTGGTGAGAGCACGTGGTGCGGAGACAGATTCTCGCCACGCCACCTGTTAGGAGCGACCTGTCAGGTAGGACGCAATCCAAGAGTGAGCAGCACCGGAGATGCCCAACTCGGAGAGGGTGGAGAGGAGGATCTGATGGTTCACAGTATCAAAGGCAGCGGATAGGTCTAGAAGGATAAGAGCAGAGGAGAGAGAGTTAGCTTTAGCAGTGCGGAGAGCCTCCGTGACACAGAGAAGAGCAGTCTCAGTTGAATGACCAGTCTTGAAACC
5990	30170	107	30170_107	NA	NA	-0.0094	-0.0054	0.0299	0.0296	0.019	0.026	0	TGCAGGAGCGAGTCACTGCTTTGATGTTTGCAGAGAACGATAAGGTGTTGTCCAGGGTCACGTGGCTCAAACCAAGGTTCTTTGCACTCTGGGAGGGGGACACTGTGGAGTTGTCAACCGTGATGGAGAGGTCTTTGAGC	TGCAGGAGCGAGTCACTGCTTTGATGTTTGCAGAGAACGATAAGGTGTTGTCCAGGGTCACGTGGCTCAAACCAAGGTTCTTTGCACTCTGGGAGGGGGACACTGTGGAGTTGTCAACCGTGATGGAGAGGTCTTTGAGCGGGCAGGCCTTCCCCAGGAGGAAGAGCAGCGCGCAGTCTTATCGAGGTTGAGGTGGTGGGCCGACATCCAAGCTGTGATATCTGACAGCCATGCAGAGATGTGTGTCGCCACCTGGGTGTCAGAATCGGGGAAGGAGAAAAGTAGTTGAGTTCCACATAGCAATGATAGGAGAGATCATGTGAGGATATGACAGAGCTGAGTGACTTGGTGTATAGAGAGAAGAGAGTAGGCCTAGAACCGAGCCCTGGGGGACACCAGTCTTGAGAGTATGTGGAGCAGACACAGTTCCTCTCCACGTCACCTGGTAGGAGCGGCCTGCTAGGTAGGATGCAATCCAAGAG
5991	30171	68	30171_68	NA	NA	-0.0009	0.3257	0.0766	0.1589	0.956	0.875	0.912	TGCAGGCTGCAATGTTTTTATTTGTTGGCTATTGTAGGCTATTTTTACATAGTTGTCAATGGCAATAACAGTTACTTTTAGATTTGTATCATTTTCATTTAGATTTAGATAGAATGTAGATTAACCACAGACAATAATTT	TGCAGGCTGCAATGTTTTTATTTGTTGGCTATTGTAGGCTATTTTTACATAGTTGTCAATGGCAATAACAGTTACTTTTAGATTTGTATCATTTTCATTTAGATTTAGATAGAATGTAGATTAACCACAGACAATAATTTTGAGATACAAAGATTATTATAAATGAAACTGTTCCACGGAAATCTGCATATGAAAATCATAACTGGCATGCAGGTCGGTAGAAATTGTAAGATAAATTGGCACTCCAAATGGAAATGGTTGCCGAACGCTGGTGTAGCCTATTACCAGCAACTTCAGGAGCGTAACGGGCAGAATCTGCGAAGGCCAGCTGCAGGAAGGGAAGAGTTATTTTTCTTCTGGTTAGGCTATTACATTTACATTTTAGTCATTTAGCAGACGCTCTTATCCAGAGCGACTTACAGTTAGTGAGTGCATACATTTTCATACTGGTCCCCCGTGGGAAACGAACCCACAACCCTGGCATTGCAAGCGCCATGCTCTACCAACTGAGCTACAGGGGACTATCTTGATCTCTGGCTCCCGCTTGAGTCATTTGTGTCTTATTT
5992	30180	40	30180_40	NA	NA	0.0114	0.1943	0.363	0.4367	0.696	0.579	0.773	TGCAGGAAGATATCAGGCGAGGGGACTGGGTGCTGCTGTTTAAGAGGTGAGAGGCACTGGAACTGCTTCGGGCCAGGCTTGACTTGCTGGTCAGAGGACTTAGAAGCCAATTGGTGGGAGTTTGTCTCATCTGGATACAG	TGCAGGAAGATATCAGGCGAGGGGACTGGGTGCTGCTGTTTAAGAGGTGAGAGGCACTGGAACTGCTTCGGGCCAGGCTTGACTTGCTGGTCAGAGGACTTAGAAGCCAATTGGTGGGAGTTTGTCTCATCTGGATACAG
5993	30186	107	30186_107	20	42.937	0.0295	-0.2237	0.3519	0.2998	0.269	0.111	0.167	TGCAGGACCCCAGGTTGAATACCCCTGCTGTGAAACTTGTGTCCTCAGTCACTCTGGCCTGAAGATCAGTGTTTACTGGGCTAGCCGTTATTGGTCACTTGGTCATTACCGTTAAGTATTTTTATCCATCAGTCAGAATG	TGCAGGACCCCAGGTTGAATACCCCTGCTGTGAAACTTGTGTCCTCAGTCACTCTGGCCTGAAGATCAGTGTTTACTGGGCTAGCCGTTATTGGTCACTTGGTCATTACCGTTAAGTATTTTTATCCATCAGTCAGAATGTGAAGATCAGTTTTATGCAGTAGGGCTCTCTGTATAGCAAATTCGGGACAATTGAATTTGCTGATCTCAAGCAGATTGTCTTGGTGTGTGTGAGTGCGTGTGTCCCTGTCGAGATCCAGAAGACTTGGGAGATCTCTTGGCCAGGGCAGGAGTGTTATGTTGAAACCAGATGTTGAGCGATGTTTCCTCTTCTGGTGCGCCGCTTACATAAATGTCATCTGTACAGTAGCCAGTGCCGACGGGCGATTAGCAGGCCCAGCTGCTCCCTCCCGGGGAGTGGGAAAAGTCCAACACGCTAGCTAGCTAACGTTAGCCTAGCATTTTGCCTAGCTCAGCAAAGCATGGCATGGCCTGTGTCAGCCGGCCCCCAGATTCTGACAGAG
5994	30190	112	30190_112	14	3.675	-0.0093	0.0587	0.4554	0.5017	0.464	0.531	0.405	TGCAGGGCTGGATAGATTAACCAGTCAAACAACCAATATCACGCTGTCCTGTGTGGCTCAGTTGGTAGAGCATGGCGCTTTCAACGCCAGGATCGTATGTTCGATTCCTGCCGGGGCCACCCAATACCAAAATGTATGCA	TGCAGGGCTGGATAGATTAACCAGTCAAACAACCAATATCACGCTGTCCTGTGTGGCTCAGTTGGTAGAGCATGGCGCTTTCAACGCCAGGATCGTATGTTCGATTCCTGCTGGGGCCACCCAATACCAAAATGTATGCATGCGCTACTGTAGGTCACTTTGGGAAACAGCTACTAAATGGTATATATTATTACAGTTTTTCTGAATTGCTAAAACACTAAACCCCATTCTCTGAACCAAATGCTCAGTGGTCTAAACCCATTTGTCGAATCAATCGCTCTTTTTGCAAAACTCTAAACACATTCTCACTCACTAAAACACATTTCGCACTGTGATGCACTTGTGTTACAAAATGGGAAACACAGGCGGCAAAAGTTAAACACAACTACAACACAGTTGTCATCGTTTACACACAACCACTCCAAATTGTTCACACTTGTTTCGAATGATGTGATCAAACCAGTTGTACAGAATATATATATATATTTTTGAATTTAACCTTTATTTAACTAGGCAAGTCAGTTA
5995	30197	87	30197_87	27	48.266	0.0016	0.0433	0.3205	0.3308	0.265	0.206	0.15	TGCAGGTATTCAGCTACTGAGAGCAGGGAGCTAGAAGGACTAAAGAGGGATTTGAGGAGGGAGGGTTCATCACGGTTTGACTGTACGTGAAGAGGAAAACCCCCACGCTGCATTAAAGACCCCATCATCTGGGTTAACCC	TGCAGGTATTCAGCTACTGAGAGCAGGGAGCTAGAAGGACTAAAGAGGGATTTGAGGAGGGAGGGTTCATCACGGTTTGACTGTACGTGAAGAGGAAAACCCCCACGCTGCATTAAAGACCCCATCATCTGGGTTAACCC
5996	30200	117	30200_117	31	5.969	0.0021	0.1532	0.2865	0.3451	0.153	0.267	0.237	TGCAGGATCATCTGAGTCCAGCCACCCAGACAGCTAATGAAACTGTGGGTTTGCAGAACCGAATAATTTCTACAGAAACCAACTCAGGGAAGCTCATCTGCATGCTCGTCGTCTTCGCCAGGGTCTTGACCTGACTACAG	TGCAGGATCATCTGAGTCCAGCCACCCAGACAGCTAATGAAACTGTGGGTTTGCAGAACCGAATAATTTCTACAGAAACCAACTCAGGGAAGCTCATCTGCATGCTCGTCGTCTTCGCCAGGGTCTTGACCTGACTACAGTTCGGCTTCATAACCGACTTCAGTGGGCAAATGCTCACCTTCCATGGCCACTGGCACAGTGGAGAAGTGTTCTCTTCACGAATTAATCCCGGTTTCTACTGTACCGGGCAGATGGCAGACATTGTGCATGAAGTCGTGTGGGCGAGCAGTTTGCAGATGTCAACGTTGTGAACAGAGTGCCCCATGGTGGCGGTGGGTTATGAAATGGGCAGGCATAAGCTACAGACAACGAACACAATTACATTTTATCTATGTCAATTCCTGGAAGCTGAAAATGTCCCAGTTCTTCCATGGCCTGCATACTCACGAGACATGTCAGGCATTGAGCATGTTTGGGATGCTCTGGATTGACGTGTACAACAGCACGTTCCAGTTCCCGCCAATATCCAGCAACTTCGC
5997	30201	21	30201_21	NA	NA	-0.0053	0.0162	0.3215	0.3581	0.224	0.294	0.175	TGCAGGCTGACCTTGGTTGCCAGTTGAACTGTGTTTCCTCTGACACATTGTTGCGGCTGGCTTCTGGGTTAAGCGGGTGGGTGTTAAGAAGTGTGGTTCGGTGATGTGATTTCGTTTCGGAGGATGCATGACTTGACCTT	TGCAGGCTGACCTTGGTTGCCAGTTGAACTGTGTTTCCTCTGACACATTGTTGCGGCTGGCTTCTGGGTTAAGCGGGTGGGTGTTAAGAAGTGTGGTTCGGTGATGTGATTTCGTTTCGGAGGATGCATGACTTGACCTTCACCTCCTGAGCCCATTGGGGAGTTGCAGCGATGAGACAACATTGAAATTGGGTTAAAAAATACATCAATATACTGAACAGAAATATAAATGCAACATTTAATGTGTTGGTTTCTTGAGCTGAAATAAAAGTTCCCAGAATTTTCCATAAGCACAAAAAGCTTATTTCTGTCAAATTTTGAGCACTAATTTGTTTACATCCCTGGTAGTGAATATTTATCCTTTGCCAAGATAATACATCCACCTGACAGGTGTGGCATATCAAGAAGCGGATTAAACAGCATGATCATTACACAGGTGCACCTTGTGGTGGGGACAACAAAAGGCCATTCTAAAATGTGCAGTTTTGTCACACAACACAATG
5998	30203	27	30203_27	NA	NA	0.0076	-0.0215	0.0247	0.0246	0.963	1	1	TGCAGGCATGATGCATTATGATGCGGTGTAAGACTTCTCATGAGCATGTATAATCGCAGATTTCTACTGTTTTGTTCTTTGGAGGTCAGGAGCGTTGTCATTTCTCAAACTGCTGTTTTGTCCTTGAGGATTCTTAGAAG	TGCAGGCATGATGCATTATGATGCGGTGTAAGACTTCTCATGAGCATGTATAATCGCAGATTTCTACTGTTTTGTTCTTTGGAGGTCAGGAGCGTTGTCATTTCTCAAACTGCTGTTTTGTCCTTGAGGATTCTTAGAAGCTACATTTCTTTGGGGCTAAGCTCTTTACAACACTGAGGTTAAAGGTTACTTGGCACCCAAAGATGTTGAGCAACCCTTTGTTTGCACAGGTGAGCAGTCTCATCTGTCTACCTGTCATGATTTGGGGGAGGGTCTAAAGTAGTCCCAGGCCCCCAGCAGGCGCTCCCTCTTCCCTGGCCTCCAATGGCCTGCTCAGGGCGACACACAGGAACAAGACAATCCATCAGAAGCAACAACCTGAACTGGTGAAACAAGAAGGGCCTTGTGGGTCAACTGACTGGGGTCAGCACTCAGCAATGGTAAGTTAGTTCCATTGTAAGGAGTTACTTCCTGATCTGCTCTAGACTTCTCTGCCATCCGATACAACACTCACTGAGGGCAGAGGAAAGTGTCTGGTGCAATCAGCTCAAATAAAGTAGTCCAGTAG
5999	30206	120	30206_120	NA	NA	-0.0011	0.0765	0.2496	0.2672	0.209	0.111	0.152	TGCAGGCAGTAACCTGGGAACTCTCCTTCTCCCCTTTATGACCTGCTAATTCAGGTGTTATTGTTAGAGAGAGAGGAGAAAAAGGTGTGTTTCACTCAGTCTAAGTACACCCTATACACCGCGCTGCCCTCTCATTACCG	TGCAGGCAGTAACCTGGGAACTCTCCTTCTCCCCTTTATGACCTGCTAATTCAGGTGTTATTGTTAGAGAGAGAGGAGAAAAAGGTGTGTTTCACTCAGTCTAAGTACACCCTATACACCGCGCTGCCCTCTCATTACCGCCCATTGACTGACAGATGACTGGGTTTTACTGCGGATAGGAAGAAAGACATCAGGACCAATCACCACGTCACTTCTTACCCGCCAGCGAATCAGCACGGATGTAGTTGTGTGTGGTGTGACAGAGAGGATTGTGGGGGCTTCGTCAGGGGCTGGAACAGAAGGAGAGAAAATAACAAAGATTGAAAGTGAGGACAATTAGCTGAGTCTACCACCCAGGTGCAAATAACTAATGCAGTGGTATTCACACTGTATAGACACACAACTAAACAGAACAGGATTGGTAAACAAGTCAAATATGCCATGAGAATGATCTAAAGGAAGAACATTTCTTGAATTAAAGTTAGTTCTGCTCGGTTGACACTGTTT
6000	30208	65	30208_65	NA	NA	0.0567	0.0073	0.4716	0.4957	0.348	0.611	0.357	TGCAGGCATCTTGATTGTGTGTTGGCAAAACATCAGCAGCGGCACAGCGACCATTGGCCCACACGGCAATTACACTGTCCTCTTATCTGAATGAATAGCAGGCCTGTTGTCTATCTACTGTATCTATCTCTCTATCTCTC	TGCAGGCATCTTGATTGTGTGTTGGCAAAACATCAGCAGCGGCACAGCGACCATTGGCCCACACAGCAATTACACTGTGCTCTTATCTGAATGAATAGCAGGCCTGTTGTCTATCTACTGTATCTATCTCTCTATCTCTCTATATCTCTCTCTCTTTCTTCCGGTCTGTCTGTTTCTGTCTCTCTCTTTCTCTCTCTCTCTCAGGTCATGCATGCACACTTATTGCAGACCTCTCGCCTTGCACGCCGTCATTCCTGTCACCAGCCACTCATGACCTCTCTCATACTTATGGGGACATTCGCTGACCAGAGCTATTTTGGGATGCAGTGGAGACTATAGGATAGCAGTTGGAGAAGTTTATTTCAGTACACAATCTTCTTATCCTCAGTCATTGCATATATTTTTATATAACTAGTTCTAAAAAACAAACAACAGAAAAGACAGAAAAACCAAACGTATATACAACTATCCTAAATGAGAAGAAACGGTTGAGCAAAGACAAGTGTGTCAAAAGTTC
6001	30212	58	30212_58	5	27.508	0.0087	-0.2251	0.4207	0.3594	0.277	0.147	0.275	TGCAGGGTTGCTGGCGGACACTGAGCCCCTGTAGAACACGGCTCTGTCCCTGGCGATCGCCCACACCTGGTGACCACCCCCGATGGAGATGGACTTGAAGGGCTGGTCAGTACCCACGTGGAGCCACGAGGAACCCTGGG	TGCAGGGTTGCTGGCGGACACTGAGCCCCTGTAGAACACGGCTCTGTCCCTGGCGATGGCCCACACCTGGTGACCACCCCCGATGGAGATGGACTTGAAGGGCTGGTCAGTACCCACGTGGAGCCACGAGGAACCCTGGGGTGGTATAGTCAGAGATGGCATGAACAATCAACAGCACAGCACCATAGAATGTAATACAACATATTACATACTTACGGTATTAGCTATGTATATATACATTTTTAAATGTATTACGGTCAGAATTATTTATTTTTTCATTGTCATACACTACATGGCTAAAAGTATGTGGACATCCCTTTAAAATTAGTGGGTTCAGCTATTTCAGCCACACCTGTTGCAACAGGTGTATAAAATCACACAGCCATCCAATCTCCATAGACAAACAGACAGTAGAATGGCCCGTACTGAAGAGCTCAGTGACTTTCAACGTGGCACCGTCATAGGATGTCACCTTT
6002	30228	116	30228_116	22	40.842	0.0223	-0.1672	0.5739	0.4984	0.632	0.556	0.452	TGCAGGAGGACGACGATGAGGAGTTCAGTGGCATGGGAGTCACAGCCAGACCCACAACCAGCAACAGCCTTACACCACCTGCTGCTCTTAAAGTCACCTACAGGTGTGTGTGTGTTGTGTGTGTGTGTGTGTGTGTGTGT	TGCAGGAGGACGACGATGAGGAGTTCAGTGGCATGGGAGTCACAGCCAGACCCACAACCAGCAACAGCCTTACACCACCTGCTGCTCTTAAAGTCACCTACAGGTGTGTGTGTGTTGTGTGTGTGTGTGTGTGTGTGTGT
6003	30230	96	30230_96	NA	NA	-0.0268	0.3028	0.1804	0.2409	0.122	0.143	0.15	TGCAGGAACTCAAGATCGACAACCAGGTACAGTAAACTTCTACTGAGAGACAATGGAAAGGAGGCCTGAGTAAGGCCAAAATATCACAAATATTCCAACTTCTAATAATAATTTCTCAAGGATGCTTTAAGATACAAATG	TGCAGGAACTCAAGATCGACAACCAGGTACAGTAAACTTCTACTGAGAGACAATGGAAAGGAGGCCTGAGTAAGGCCAAAATATCACAAATATTCCAACTTCTAATAATAATTTCTCAAGGATGCTTTAAGATACAAATGTCAAATACATTTATATGTCAACAATCCTTCCTCCAAAGGATCATTCTATTAATTACATTTTGTGAAAATCCCCCCCAAAATCATGGTATTTTTTTGTCCTGGTTTCGTGAGGAATCACCCTATTTTTGCTGTCACAGTACCCAGCCCAACCAGTCACAATAAGACGTCACAAGGAACACTTGAGTCTACTGTGTCAACAGGGTCAGATTGTAAAAAGCTAATAGCATTAAATGAATTCATTGTGGTATGATATTTGTGCTTAGTGCAAACACATAATAGCCCATATTCCTCCCCAGTGCTCAAAACTGGTTGAAATGAGGTCATTGCAACTACCAGGATTCAACCAGTTTTGGCTGCAATCTGGTTAATCAGGTTGTTGAAATGACCTCATTTCAACCAGTTTTGCCCACAC
6004	30231	49	30231_49	35	11.625	0.0099	0.0807	0.3322	0.4273	0.613	0.722	0.75	TGCAGGCAGTAATCCTGGGGTTAAAGAGCATCATACGAGCCTGTTAAATGGGGACTTTGCTGCCATAGGCTAGGGCTATAGTTCATGGGTTGTATCCCAAATGGCACCCTATTCCCTATATAGTGCACTGCTTTTTATCC	TGCAGGCAGTAATCCTGGGGTTAAAGAGCATCATACGAGCCTGTTAAACGGGGACTTTGCTGCCATAGGCTAGGGCTATAGTTCATGGGCTGTATCCCAAATGGCACCCTATTCCCTATATAGTGCACTGCTTTTTATCCAAACTCTATGGACCCTGGTCAATAGGGTTCCATTTGGGACGCAGCCATGGAGAGAGTCAGTCTGCTTAAGCCTTGTGTGTCAGAGACCACCTGCGGCAGTATAAGCTGAGATACATTTTACTCTGGGGTTTCCATCCCACACAGCAGTGAGCAATCACCTAGGCTATGTCCCAAAATGGCACCCTATTCCTTATATAGTGCACTACTTTTGGCCAGCGCCCATAGGGAAAATCCCAGGTAATGATAGGGGAGAAGACAGCACTTCAACCAACTAAACCCAATTAAATGCATATGAAAGCACTTGCATCAGGGCAGGGAATAGGTATTTCAGAACATACAGTATAGCTTCATAC
6005	30236	106	30236_106	22	7.599	0.0194	0.6551	0.0244	0.0885	0.991	0.917	0.955	TGCAGGCTAGCACAAATTATGCTGCATCCAGAGGTTATGCTGGCTATTGTCAACAGAAATCTATTACATTTCCACTGAAACCCTATAGGCCTAGGTGTCCCAAACTAAACTATTCCCTGTCCTCATACAACTACAAAACA	TGCAGGCTAGCACAAATTATGCTGCATCCAGAGGTTATGCTGGCTATTGTCAACAGAAATCTATTACATTTCCACTGAAACCCTATAGGCCTAGGTGTCCCAAACTAAACTATTCCCTGTCCTCATACAACTACAAAACAGCACATGGGATATATACAAAAACATAATCTTGAAACCGAGAACCAAATTCTTGTATGAACACTGGGATGATGTGTGGAGAGACTTACACAATGTCACAAGGTTTTTTTATTGTAATTTGTGTCTCTGAATCTGATATCCTGTTCTCTTCTACAGTGTATTATCTTGCAGGCACTACTCGTTATCTCAGGGCAGACTAGGCATATTTCAGAGAGCCAGTGAGAGGTATGAGAAATTCCTCGAGCATCGATTACCCCGCCTCTACATCCTTTATACCACCTTTGTGAAAGGTAAGTACTCCCTAACCAAAACAACACCCTCTAATGCCTAACTGACAACTT
6006	30244	41	30244_41	NA	NA	-0.0026	-0.0038	0.0255	0.0253	0.009	0.029	0	TGCAGGTACTTGACTCACCACCGGGGCCACACACAGCAAAGGTCATTACCCAATAACAAGCCCCTCTGTGGCTGAACCCGGTGCCATCGGCAGTGCTATTGATTTATAAGGGCTGTCTTCTTTGTATTGGCCCCTCCTTC	TGCAGGTACTTGACTCACCACCGGGGCCACACACAGCAAAGGTCATTACCCAATAACAAGCCCCTCTGTGGCTGAACCCGGTGCCATCGGCAGTGCTATTGATTTATAAGGGCTGTCTTCTTTGTATTGGCCCCTCCTTCTTGGGCAGTCCAACTTTATGTGCCCCCTTCGCTTGCAGTAGTAACAGATTACATTGCTTTGGGAAAAGTTGCCCCGTACCATCCTCTCCCTGTAGTCTGTCCTTGTGAAAGTGGTTTGTTCCGTTACCACCTCGGGTCCACATTCCAAGGGATTTCCTCCCTCACTCTCAGCTGTTGTAGCCCATTGGAGGCCCAATCTATACACAACTCTTCTTGGTGAGCAAGCTCATATTTATCCACTGCCATATCTGAATCGCTCACTGTAGTTATTTCGAGTTCATTTAGGTACACCTTCACTGATTGTGGCACACTACCTTTGAATTGTTCAATCACTACTAACTGGCATATATCTTCAAGTGTTTTCACCTCACAGGC
6007	30246	131	30246_131	NA	NA	-0.0089	0.3187	0.0284	0.0575	0.957	1	0.955	TGCAGGATAGCAACGCTAAGCTAGTGGCGGCACTTCACGAGGCTAACACTGGTGTGGTGGAGTGGAAGAAACAGCTGGCTGAGTATCAGGAGGAGACTGAGAGGCTCCGAGATCAGGTAAGCGCTATGGCGACAAACCAG	TGCAGGATAGCAACGCTAAGCTAGTGGCGGCACTTCACGAGGCTAACACTGGTGTGGTGGAGTGGAAGAAACAGCTGGCTGAGTATCAGGAGGAGACTGAGAGGCTCCGAGATCAGGTAAGCGCTATGGCGACAAACCAGTGCTACAGTGAGGGAAAAAAGTATTTGATCCCCACGGACAAAGACATGATCAGTCTATAATTTTAATGGTAGGTTTATTTGAACAGTGAGAGACAGAATAACAACAACAAAATCTAGAAAAACGCATGTCAAGAATGTTATAAATTGATTTGCATTTTAATAAGGGAAATAAGTATTGTATATATAGTATAAGTAAACAAGAATGGTAAAATTGTCACACAAGCAACTAACAACAGTCTATGGAGGTGCATGCTCAATTAAAATATTGTCCCATGTACAGTTGAAGTCGGAAGTTAACATACACTTAGGTTGGAGTCATTAAAACTTGTTTTTCAACCACTCCACAAATTTCTTGTTAACAAAATATAGT
6008	30247	81	30247_81	19	5.544	0.3394	-0.0879	0.2222	0.2255	1	0.667	0.947	TGCAGGTTCATGCTCTACAACATTCGCAGAGTACGATCCTTACACAGAAAGCGGCACAGGTCCTAATCCAGGCACTTGTCATCTCCCGTCTGGATTACTGCAACTCGCTGTTGGCTGGGCTCCCTGCCTGTGCCATTAAA	TGCAGGTTCATGCTCTACAACATTCGCAGAGTACGATCCTTACACAGAAAGCGGCACAGGTCCTAATCCAGGCACTTGTCATCTCCCGTCTAGAATACTGCAACTCGCTGTTGGCTGGGCTCCCTGCCTGTGCCATTAAACCCCTACAACTTATCCAGAACGCTGCAGCCTGTCTGGTGTTCAACCTTCCCAAGTTCTCTCATGTCACCCTGCTCCTCCGCACACTCCACTGGCTTCCAGTTGAGGCTCGCATCTACTACAAGACCATGGTGCTTGCCTACGGAGCTGTGAGGGGAACGGCACCTCCTTACCTTCAGGCTCTGATCAGACCCTACACCCAAACGAGGGCACTACGTTCATCCACCTCTGGCCTGCTAGCCCCCCTACCTCTACGGAAGCACAGTTCCCGCTCAGCCCAGTCAAAGCTATTCGCTGCTCTGGCAACCCAATG
6009	30256	38	30256_38	1	63.172	0.0556	-0.07	0.4344	0.467	0.34	0.529	0.227	TGCAGGAGCGAGTCACTGCTTTGATGTTTGCAGAGAACGACAGGGTGATGTCCAGGGTCACTCCAAGGTTCTTTGCACTCAGGGAGGGGGAACTGTGGAGTTGTCAAACGTGATGGAAAGGTCTTGGAGTGGGCAGATAT	TGCAGGAGCGAGTCACTGCTTTGATGTTTGCAGAGAACGACAGGGTGATGTCCAGGGTCACTCCAAGGTTCTTTGCACTCAGGGAGGGGGAACTGTGGAGTTGTCAAACGTGATGGAAAGGTCTTGGAGTGGGCAGATATAGACTCATTCAAGCAGACGCAGACAGACGTACATACACCCACAGACTTACGCAAAGGCAGGCACACACACAGCTGGAGAAATCCTTGTAGCCCAAGTTACCAAAATAATAAAAATTGTCAGTTGGACATTTAGGACGTCATCAGGTGGAACTAGTGTCACAAATACGCCCCAAGCACACAAATGTCACACCTAAAAATGGCCCGTGATTAATTTGACCTTCTTTTCTGCAAATAGATCACACAAAAAGGGCTGTTTGTATGCACAGTATCCCCTCTGAAAGCTAAAGTAAAGACTCCCTCACTGTCATACCAGCTTAGTCATGCGTTTCACACTGTGAGCACACCTACCTTATCTCTCTATCTATCTGCTACCTCTATCTGTCACATCTCCTCCAATCATCACTCATTCC
6010	30258	86	30258_86	NA	NA	0.0236	-0.0242	0.0407	0.0402	0.008	0.053	0	TGCAGGACCAGACCACCACCCGCTCCGACATCGACGCCATGTTTGAGGCCTACATCTCCAACTTGCGCAGACAGCTCGACGGCCTGGGCAACGAGAAGATGAGGTTGGAGTCGGACCTGCACAACATGAAAGGGCTTGTG	TGCAGGACCAGACCACCACCCGCTCCGACATCGACGCCATGTTTGAGGCCTACATCTCCAACTTGCGCAGACAGCTCGACGGCCTGGGCAACGAGAAGATGAGGTTGGAGTCGGACCTGCACAACATGAAAGGGCTTGTGGAAGACTTCAAGACCAAGTGAGTGGGTTTGACATTAAAAGTTAAAGGGGTAGTTCACTCAAATTTGATTATTATTGAACTACTTTCTTAATTTAAAAGTGGTGTATGTTGTATAGTTAGAATTAAAACATTTTGACTAGGAGGGACCCAAATCTGAGTCTCAAATACAGTGTTATGATTTCAAGGAGCTATTGTTTTTGATTGAATAAATTCAAATCTTTAATCCTAAACGTTCTTTAATTTTAAGCTTGTCAGCAATGTTTCTTGTTTGATTGATGGGCTTGCTCTATTCTCAGGTATGAGGATGAGATCAACAAGCGTACCGAGTCTGAAAACAACTTTGTTCTCATCAAGAAGGTCAG
6011	30277	127	30277_127	31	44.072	-0.0115	-0.0244	0.0607	0.0592	0.044	0.026	0.021	TGCAGGCAACCCCCCACTCCAACCCATACCCTGCCTGGGCACTCACACTCACAGGCAAACCAGCTGTTAAAGAGATGGTAGGGGGATTGTTCTAACGACCAAATACATCCATGTCATTATGGGCTGGTACATGTTTGGAA	TGCAGGCAACCCCCCACTCCAACCCATACCCTGCCTGGGCACTCACACTCACAGGCAAACCAGCTGTTAAAGAGATGGTAGGGGGATTGTTCTAACGACCAAATACATCCATGTCATTATGGGCTGGTACATGTTTGGAATAACATTATGACAGTGGCTGCAAATAGAACACTGAATGGTACTGACTAGACTGCTGTTATTAGTATTGAGGGACTGTATCACTCTTAGGAAAACCAAAGATTTGCTAACTAAAAATAATCTCCCGTTTCCCTTTAAATTCAGAGAAAAGGGTGGGAGTGCGTGTATTGGTAGGGGGACAGTATTTAACCAGTGTGTTCTGAGCAGAGGACAGAAGGAGGAGGGGACAGGCAGGGAAAGGGGTGTGAGAGGTAATTTTAACTGAGAGCAAGTGCTCCAGAGAGAGGGAGAGAGCAAGAGCATGTGTGTGGGAGGGACAGAGAGTGAGAGAGTGCGAGAGCAAGCGGGCGGACGGGGGCTGTAAATCCGTTGAGGGACGCTCTGTGCATTTGTTAGACA
6012	30283	84	30283_84	10	41.952	0.0856	-0.1363	0.0877	0.0843	0.132	0	0	TGCAGGCTCTAGTTTTATCTTATCTTAATTATTGTCCAGTCATATGGTCAAGTGCTGCAAAGAAAGACCTAGTTAAGCTACAGCTGGCCCAGAACAGAGCGGCTGTCACGACTTCCTCCGAGGCTGCCTCCTCTCCTTGT	TGCAGGCTCTAGTTTTATCTTATCTTAATTATTGTCCAGTCATATGGTCAAGTGCTGCAAAGAAAGACCTAGTTAAGCTACAGCTGGCCCAGAACAGAGCGGCTGTCACGACTTCCTCCGAGGCTGCCTCCTCTCCTTGTTCGGGCAGGCTTCGGCGTTCATCGTCACTGGCCTTCTAGCCACTGCCGCTCCTCATCTCATCATTCCATTTGATTTGTCTTGTTTATTACACACACCTGGTTCTTATCCCCTCTTCAGTACCTGTATAAGTGTTCCCTCTGCCCCCTTGTCTTTGTGTGTGATTGTTTATTGTGGAGAGTAGTGAAGCTCGGTGGAGCGCCTTGTATTTTGTATCGCTGGGATATTTCCCTGTGTGCCATGTATTTTCCAGTGTGCCTGTTTTGACGCGTTACTGCATAACTCTGTGGTTGCGGAATAAAGCCTGTTATTCTGTGATTTACCCTCCTGTGCCTGACTCCTTCAACATCACCTCATCACAGAATC
6013	30284	19	30284_19	34	52.501	-0.0093	-0.0321	0.0726	0.0705	0.057	0.029	0.023	TGCAGGCTGACTTCGGTCGTCAGTTGAACAGTGTTTCCTCCGACACATTGATGCGGCTGGCTTCTGGGTTAAGAGAGTGGGTGTTAAGATGCGCAGCTTGGCGGGTCGTGTTTCGGAGGACACATTACTCGACCTTCGCC	TGCAGGCTGACTTCGGTCGTCAGTTGAACAGTGTTTCCTCCGACACATTGATGCGGCTGGCTTCTGGGTTAAGAGAGTGGGTGTTAAGATGCGCAGCTTGGCGGGTCGTGTTTCGGAGGACACATTACTCGACCTTCGCCTCTCCCGAGCCCGTTGGGGAGTTGCAGCGATGAGACAAGATCATAATCACGAAATTGGGGAGAAAAAGGGGGTAAAATGTTAAATAAAAATCTCACTACTACACCCATTCTCTCAATTCTCCATAATAACATTAATACCTCCAATAGTAGGTCACTCCTATTAGATTTACCAGATGATAAACTATTCAAGACAGAGAATCTGAGCATACTATCATTCTAACAGGTTGTTTGTCCTCCACCCACTGGAGGGTGACTATTATTTATCGCCAACAGTTCAACTGAGTATACTGACAGTTCCCCTGCAGAAATCATAGTAAACACTTCAATATAGCCCGGTTACATT
6014	30296	12	30296_12	NA	NA	0.0509	0.5205	0.1816	0.3909	0.652	0.667	0.895	TGCAGGCTGTCACATCGTTGTCAGTGATCAGGCTTACCACCGTCGTGCCGTCTGCAAACTTAATGATGGTGTTGGAGTCATGCGCAGCCACGCAGTTGTTGCCGAACAGGGAGTACAGGAGGGGACTAAGCACACATCCC	TGCAGGCTGTCGCATCGTTGTCAGTGATCAGGCTTACCACCGTCGTGCCGTCTGCAAACTTAATGATGGTGTTGGAGTCATGCGCAGCCACGCAGTTGTTGCCGAACAGGGAGTACAGGAGGGGACTAAGCACACATCCCTGAGGGTCCCCCATTGTTGTTGCCTACCCTCACCACCAGGGGTTGGCCCGTCAGGAAGTCCAGGATCCAGTTGCAGAGGGAGGTGTTTAATCCCAGCGTCCTTAGTTAAGTAAGGAGATTGGAGGGCACTATGGTCTTGAACGCTGAGCTGTAGTCAATGAACACCATTCTCACGTAGGTGTTCCTTTTGTCCAGGTGGGAAAGAGCAGTGTGGAGTGTATTAGTGATCTGTTGGGGCGGTATTGGAATTTTAGTGGGTCCAGGGTGTCTGGAAAGATGTGTTAATGTGAGCCATAACCAGCCTTTCAAAGCATTTCATGGCTACAGATGTGAGTGCTTCGGGTCGATAGTCATTTAGACAGGTT
6015	30301	76	30301_76	29	43.563	0.0181	-0.1566	0.4298	0.3898	0.288	0.158	0.342	TGCAGGCTGTAGTTTTATCTTATCTTGATTATAGTCCAGTCATATGGTCAAGTGCTGCAAAGAAAGACCTACTTATGCTGCAGCTGGCCCAGAACAGAGCGGCACATCTTGCTCTTCATTGTAATCAGTGGGCTAATATT	TGCAGGCTGTAGTTTTATCTTATCTTGATTATAGTCCAGTCATATGGTCAAGTGCTGCAAAGAAAGACCTACTTATGCTGCAGCTGGCCCAGAACAGAGCGGCACATCTTGCTCTTCATTGTAATCAGTGGGCTAATATTAGCACTATGCATGCCAGTCTCTTTTGCCTAAGAGTTGAGGAAAGACCTCACTGGATCAGTTCTTGTTATTATAAGAAACATTAATGTGGTGGAAATTACAAATTGTTTGCATAATCAACTTACACACAGCACCAGACATGACACCAGGGATCTTTTCACAGTCCCTAGGTCCAGAACAAATTCAAGGAAACGTACAGTATTATACAGAGCCATGAGTGCATGGAACTCCCTTCCATCTCATGTAGAGCAAGTGAACAGCAAACCTGGTTTCAGAAAACAAATAAAGCAACATCACAGCACAACGCCTCTCCCTACTGTGACCTACTTGTTGTGTGTATGTACTGACGTTTAACTGATAGACGCACACTACACGTAATGTTTTT
6016	30305	13	30305_13	NA	NA	0.0174	0.0115	0.1944	0.2098	0.071	0.188	0.095	TGCAGGTAGAAATGAAATCACATTGGCTGCGCATGGCCTGTCTGCAATGAACTTAAAAACATTGAATCAACTATCAACTTGGTCCGGCCCAAAGCTTGCACTAACAAACTTTCAACATTGTATAAAATATTCTGGACTCT	TGCAGGTAGAAATGAAATCACATTGGCTGCGCATGGCCTGTCTGCAATGAACTTAAAAACATTGAATCAACTATCAACTTGGTCCGGCCCAAAGCTTGCACTAACAAACTTTCAACATTGTATAAAATATTCTGGACTCTGAGTTTCCACGCCAGTGAGCTCCAGACAGACACAGCTGTATTTGCGCAAAGGATAATTAATGAGGTAGGCCTATTTTATGACGTTTCCATTGGGTCAGAGCGTTACATTTTTTTCAGAAATACTATCATATCCCCAAATGAGCACATTTATAAGCCTAAATTTGCGTGCAAGCCAGGTAGACTAGGCCTACTTCTATGCGTAACCAGGTGCCCGTCCTTACTCAACATTGATAGGAGCGCTCCAAACAAAACACAATGAATAAATTGACAAAACTCGTAAATGGAATTAAATAAACCAAAACTTGTTTCTCACAAGTGTAGCCTCGGTTGTGCGCTCTGCAAACAACAGGTCCACTCCGACAATGAGAACTGTAAAATAATAATAATAATAATAATAATAATATCTTGAATGCATTAACAGAAACTACAGTAACCAAACAAACATTGTAGATTAGAAATTATTG
6017	30308	24	30308_24	21	30.528	-0.0164	0.1072	0.381	0.4745	0.357	0.433	0.342	TGCAGGCCTCTATATTTACTGGGGAACACACACCCGCACGAGAGGAAATGCCCTCCATATGGCTCTCACATGCATCCCATAATACTAACCCCACACCCCAGGCCACCGCCACACACAGGATGTGATCAGGACAACCGATA	TGCAGGCCTCTATATTTACTGGGGAACACACACCCGCACGAGAGGAAATGCCCTCCATATGGCTCTCACATGCATCCCATAATACTAACCCCACACCCCAGGCCACCGCCACACACAGGATGTGATCAGGACAACCGATAGGCTGCCTCCTGAAATAGGTGACAGTAACCCTCATTTTCACAAGGTATTGATGCTATTATAGGTCAATGTGAGTAGATACCTTAGTAGGTTGTAATGATGTTGTTGTATGGGTAGAGATGATATGTAATGTTAGATGGTGGGGGTGTAGTTGACCCAGTTGCAGTGGGTGTATGTATGTAGATAGGTGGTGTGGCAGAATCACTGGTGCATGACCGATAAAGGCACTGGCATAGACAATATGTCTGATATAATTAAGCAATAAGGCACGAGTGGGTGTGGTATATGGCCAATATACCACGGCTAAGTGCTGTTCTTAGTCACGATGCAACATGGAGTGCCTGGATACAGCCTTAGCCGTGGTTTAATGGCCATATACCACAGACCCCCAAGGT
6018	30317	22	30317_22	NA	NA	0.0547	-0.1967	0.4681	0.4044	0.837	0.633	0.694	TGCAGGAAAGCACCCCCACAGGATGATGCTGCCACCCCCGTGCTTCATGGTTGGGATGGTGTTCTTCGGCTTGCAAGCCACCCCCCTTTTCCTCCAAACATAACGATGGTCATTATGGCCAAACAGTTCTATTTTGTTTT	TGCAGGAAAGCACCCCCACAGGATGATGCTGCCACCCCCGTGCTTCATGGTTGGGATGGTGTTCTTCGGCTTGCAAGCCACCCCCCTTTTCCTCCAAACATAACGATGGTCATTATGGCCAAACAGTTCTATTTTGTTTTCATCAGACCAGAGGACATTTCTCCAAAAAGTACGATCTTTGTCCCCATGTGCAGTTGCAAACCGTATTCTGCCTTTTTTTATGGTGGTTTTGGAGCAGTGGCTTCTTCCTTGCTGAGCAGACTTTCAGGTTATGTCAATATAGGACTTGTTTTACTGTGGCTATAGATACTTTTGTACCTGTTTCCTCCAGCATCTTCACAAGGTCCTTTGCTGTTGTTCTGGGATTGATTTGCACTTTTCGCACCAAAGTACGTTCATCTCTAGGAGACAGAACGCGTCTCCTTCCTAAGCGGTATGATGGCTGCGTGGTCCCATGGTGTTTATACT
6019	30319	91	30319_91	32	44.066	0.1534	0.0776	0.3791	0.4827	0.232	0.639	0.326	TGCAGGCTGACCTAGGTCGTCAATTGAACTGTGTTTCCTCCAACATGGTGCGGCTGGCTTCCGGGTTAAGCGGGCGGGTGTTAAGAAGCGGGGTTTGGCGGGTCATGTTTCGGAGGACGCATGACTCGACCTTCGCCTCC	TGCAGGCTGACCTAGGTCGTCAATTGAACTGTGTTTCCTCCAACATGGTGCGGCTGGCTTCCGGGTTAAGCGGGCGGGTGTTAAGAAGCGGGGTTTGGCGGGTCATGTTTCGGAGGACGCATGACTCGACCTTCGCCTCCCGAGCTCGTTGGGGAGTTGCAGCAATGAGACAAGATCGAAATTGGGGAGAAACAGGAGGTAAAATACAAAAAATTAATAATAATAGCACTAGGCTGAGCTGAGCTGGCCTCACCTGGTTCTTCCCAGCATGCTCCATGATCTTCTCATAGACGATCTCATTCATGATCTGGAAGCGCTTGATGGCCTTCTTCTCAGTGATGCCCACGTATGTCTGCTCCAGAGGCACTGGGCGGAAACTACAGGACAGAAAATACCATTATACTTCTGCTTACAATGCAACCACTCACAAGTCAAAACCTGTTAACCTGAAGTAGGATGATAAGTAA
6020	30326	64	30326_64	38	45.365	-0.0059	0.0987	0.1188	0.1236	0.075	0.026	0.095	TGCAGGGAGGTCACAAGCTCTGGGGTTGGAGAGTGGCCATCTTTGACAGTGCTGAGGTACTCAGAGGAGAGGCGGGAGAAGTCTGCCTGCAGCTGAGAGACTCTCTGGAGGGATGCCTTTGGCTATGCTGGAATAGGTCT	TGCAGGGAGGTCACAAGCTCTGGGGTTGGAGAGTGGCCATCTTTGACAGTGCTGAGGTACTCAGAGGAGAGGCGGGAGAAGTCTGCCTGCAGCTGAGAGACTCTCTGGAGGGATGCCTTTGGCTATGCTGGAATAGGTCTCCAGAAAACGGTTGACCTTCAAAGACAAAAAGGGTCAAATGAATCATACAAATGAATACAAGCTAGTATTCATGGTTAAAATAGGTGCAGAGATGTGCAGTAAATTGCAATCTTCAATATACAGCAAATTAATGCATCTGACATGATTACAGCTCTATGTGATTACCTGTTTGGCATTGATCCACAGCGCCTCCACCTGGCTGAGACATGCTGGTGCACCTCCTGTCTGGCTGTCTGCAGGGAACAGAGGCAGCAGGACCTGTCCCACACTGCTGTAGGGGATGGGTATGCCCAGGAGCTGGGTCAGGGTAGGCACCAGATCTGTCTGGGGCACCACCTCAGGATCACTCTACAGGGAGATAGAGACAAGACAAAGGTAATTCAATGTGGAATGATCAATGCCAGACTTGGGCTGT
6021	30327	81	30327_81	17	23.717	-0.0051	-0.1143	0.3191	0.2777	0.167	0.211	0.119	TGCAGGACATGGAACAAAGAATGCACAAACCACAGAGAACCACTCATACCGTCACAACTTCCAGAGAGATCCTGGCAAAGGCTGGGAGTGGACTTGTTCACTCGGAATAGCACCACCTACCTGCTAGTAGTGGGCTACTT	TGCAGGACATGGAACAAAGAATGCACAAACCACAGAGAACCACTCATACCGTCACAACTTCCAGAGAGATCCTGGCAAAGGCTGGGAGTGGACTTGTTCACTCGGAATAGCACCACCTACCTGCTAGTAGTGGGCTACTTCTCAAGGAATCGGTCAACTCCACTCCAGAATGTCTTCAGCCCGGCACAGCTGCTGATGGGACGACAGCCTCATATCACAGTGCCAACACTCCTACCGCTGCTAGACCCATTACTCCTAAACACAGCAGCTGTCAGCTCAAAAGGAATGGATAGAAGGAGTGTGGATCAGCAGTGCTTTAGCAAGCGTCACAGAGTCAGTGACTTCAGCAGACTCCCACCTGGAAAAGAAGTTTGAGTGACAGTGCTTAACAGTGCTGAACTTGGGGGTTCATGAGGAAAGCATCTCTCTCTCTCTCTCGTATGTTGCTTGTAATGTGAAGACACGTCAAGTTAGCAATAAAT
6022	30334	68	30334_68	16	33.423	-0.0162	-0.0965	0.3038	0.3145	0.783	0.821	0.816	TGCAGGAGACAGGAGGTGTGTGTGTGTGCAGGCAGGCAGGAATAGATCAGAGTAAGAGTTGTTTTTTTCAATGTGTGGATGTGTGTGTGAGTCTGTGTGTGTGTGTTTGGTAAATTATCTGTCCTTGAGTGCAAGGTCTT	TGCAGGAGACAGGAGGTGTGTGTGTGTGCAGGCAGGCAGGAATAGATCAGAGTAAGAGTTGTTTTTTTCAATGTGTGGATGTGTGTGTGAGTCTGTGTGTGTGTGTTTGGTAAATTATCTGTCCTTGAGTGCAAGGTCTTGAGTGCAAGGTCTTGAGTGAGAGATATCTTATCCTAATATGGATTAATACTAGTCTGTTAAAACAAAGATAGTTTAGACAAAATCACTATAAACACTTTGAAAGTCAGACTTCCTCACTGTAATTGCATCAGAGCATATACAGCGCATTCGTAAAGTATTCAGACCCCTTGACTTTTTCCACATTTAGTTACGTTACAGCCTTATTCTAAAATGGATTAAATGGTTTTTCCCCTCATCAATCTACACACAATACCCCATAATGACAAAGCAAGTTTTTAGAAATGTATGCAAAAAAAAATAATATAAATAAAATATCACATTTACGTAAATATTCAGACCATTGACTCAGTACTTTGTTGAAGCACCTTTGGCAGCAATT
6023	30336	137	30336_137	5	87.276	0.0134	-0.0502	0.0624	0.0609	0.069	0	0.025	TGCAGGTTCACATTTAGATCGTTCAGATGCACCAATATGTCCACACCGAAAGCAAAGTTGCCCAGCCAGTCTGTGTCTTTCAACTCAGAGAGGTCATCAGCTTTACCAACCGTATCAAGGAACATACTCATCTCCCCTCT	TGCAGGTTCACATTTAGATCGTTCAGATGCACCAATATGTCCACACCGAAAGCAAAGTTGCCCAGCCAGTCTGTGTCTTTCAACTCAGAGAGGTCATCAGCTTTACCAACCGTATCAAGGAACATACTCATCTCCCCTCTCAGTTCCCACACACGGCAAAATACTTTTCCCAGGCTTAGACAGCGCACAAGTCCTGGTGCTCTGCCTCTGTGTCATTGAGCAGCTGAATGAACTGACGATGGTTAAGCCCCCTTGCCCGTATAAAGTTGACAAGTTTTACAACCACTTTGACAACATTTTCCAGCTTTAACACACAGGGCTTCCTGATGAATAATACAGTGAAGAAATATCAATTCCTCTGAGTTAGGGCTTTCTTCTTTTACTTTGTCTTGTAATCTTTTTAGTAGGCCAATGTTTTTACCGGTTAGATTTGGTGATCCATCTTTTGTGACGTTTGTCAGTTTGCTCCACGGTAGATTCATTGTTTCCAAGCAGGCAGACACCCTG
6024	30341	107	30341_107	31	48.766	0.0168	0.1536	0.1375	0.1789	0.164	0.053	0.079	TGCAGGGGGGGTGACATTTACATTTACATTTTAGTCATTTAGCAGACGCTCTTATCCAGAGTGACTTACAGTTAGTGAGTGCATACATTTTTCATACTGGCCCCCCGTGGGAAACGAACCCACAACCCTGGCGTTGCAAG	TGCAGGGGGGGTGACATTTACATTTACATTTTAGTCATTTAGCAGACGCTCTTATCCAGAGTGACTTACAGTTAGTGAGTGCATACATTTTTCATACTGGCCCCCCGTGGGAAACGAACCCACAACCCTGGCGTTGCAAG
6025	30342	29	30342_29	20	47.319	0.0374	-0.0192	0.4826	0.4786	0.489	0.7	0.647	TGCAGGCCGCCAAGCGATTAGTCAAAGAAGCTGTCGTCTACCCTGTTAAGGTACAGGCTCTTCCTCTGCTACCGTACCATTCCATTCTGATCCGGAATATGTCTCCACTAAAAACAGTTATTCCTCAAGGTGACATTAAA	TGCAGGCCGCCAAGCGATTAGTCAAAGAAGCTGTCGTCTACCCTGTTAAGGTACAGGCTCTTCCTCTGCTACCGTACCATTCCATTCTGATCCGGAATATGTCTCCACTAAAAACAGTTATTCCTCAAGGTGACATTAAA
6026	30345	64	30345_64	NA	NA	-0.0116	-0.0118	0.0375	0.0371	0.03	0	0.026	TGCAGGTACGGCCAAGTTTGTCCAGGTTCCCGACCTGTGTTACCAGATTTGTAATACAAGTCTCAGTGGAGTTGGTCAGGTGGATTTTCACAGGCCAACCTTGACCCTGCCAAAGATAAAGATTCAGAATAGACATCAAT	TGCAGGTACGGCCAAGTTTGTCCAGGTTCCCGACCTGTGTTACCAGATTTGTAATACAAGTCTCAGTGGAGTTGGTCAGGTGGATTTTCACAGGCCAACCTTGACCCTGCCAAAGATAAAGATTCAGAATAGACATCAATTCACTGAGGAAGACAGTCTAAAGTCTTAGAATTATAGTATACAACATAAAAATATCATAGTATCCTAGACAAACTCTTGAAGCAGGCCTAAAGTGACTGTAGTGCTCAAATGTAAACGAAAGTTAGATTTTGGGGTGGTGTAGATGGAGAAAGAATTCAGGGATGGGAAGGAAAGGAGGAGGTAGAAGAAGGGATCATCTAATGGATTGGCTTGAAGAGGGAGGGGGG
6027	30349	49	30349_49	18	31.576	0.0117	0.2531	0.1383	0.2105	0.912	0.929	0.806	TGCAGGCAGGGATGATTGTAATGTGTTTTTATTCCGCTTCCAGATGTCAGCTTTCCAGTGACTCATTGGTGCCTCATTCATTATACTGTAGCCTAAACTAAAATATAAACGCAACATGTAAAGTGTTGGTCCCATGTTTA	TGCAGGCAGGGATGATTGTAATGTGTTTTTATTCCGCTTCCAGATGTCAGCTTTCCAGTGACTCATTGGTGCCTCATTCATTATACTGTAGCCTAAACTAAAATATAAACGCAACATGTAAAGTGTTGGTCCCATGTTTAATGAGCTGAAATAAAATATCCTAGACATTTTCCATACGCACAAAAAGCTTATTTCTCTCAAATTGTGTGCACAAATTTGTTTACATCCATGTTAGTGAGCATTTCTCCTTTGCCAAGATAATCCATCCACCTGACAGGTGTGGCATATCAAGAAGCTGATTAAACAGCATGATCATTACACAGGTGCACCTTGTGCTGGGGACAATAAAAGGCCACTCTAAAATGTGCAGTTTGTCACACAACACAATGCCACAGATGTCTCAAGTTTTGAGGGAGCGTGCAATTGGCATGCTGACTGCAGGAATGTCCACCAGAGCTGTTGCCAGAGAATTTAATGTTCATTTCTCTACCATAAGCTGCCTCAAACATAGTTTTAGAGAATTTGGCAGTACGTCCAACCGGCCTCACAACCGCAGACCACGTGTAACCACGCCAGCCCAAGATCTCCAC
6028	30352	100	30352_100	NA	NA	0.0278	0.208	0.0802	0.1113	0.981	0.889	0.955	TGCAGGTCTGCTGGGGCGGCCAGTGGGTCCAGTTACCAAGGCGATGGAGTGAGCAATGAGTAGGGGAGTGAAAGCCTCTTTCCTACAGGACAAGCTGGGGTAGTAATCCTCTCAGTGTCTGCTCTGCAACTTCCCATACC	TGCAGGTCTGCTGGGGCGGCCAGTGGGTCCAGTTACCAAGGCGATGGAGTGAGCAATGAGTAGGGGAGTGAAAGCCTCTTTCCTACAGGACAAGCTGGGGTAGTAATCCTCTCAGTGTCTGCTCTGCAACTTCCCATACCTGCTAATCCATACACTGATAATCCTACAGGTGAGACCGGAGACTGCATAATACATTTATACCTAATCACATATACTGGACTGTTTACGCATGCACACACACACTTACACTCCCATACACACACTCCCACACACACACACTCCCATACACACACTCCCATACACACATTCACACAAAGCTAAAAACACAGTAGTACCCACTATTACAGTGGCAATGCATTTACACATGCAATGGCCCAACATGCAGTTAACTACACGCCCGCTCACCCTCTCACTCACTCTCCCCCAACCCAACACTCAACCCAAACACATGCATGCATCTTTGTGCATGCTTAACGCTTCGAACACAACGACTGCGTCCTTGCGTTT
6029	30354	51	30354_51	NA	NA	0.0516	0.1348	0.1104	0.1156	0.045	0.139	0	TGCAGGTTCCTCTCACTGCGGTACCAGATCCCACACGCCTTACATGGGAAGATGTCCTCTGTAGAGAGAGGGTAAAACACAGGGTAGAATGTCAGTGTACAGTTCTTGCACATGCACACACAACAACATGCACACGTATG	TGCAGGTTCCTCTCACTGCGGTACCAGATCCCACACGCCTTACATGGGAAGATGTCCTCTGTAGAGAGAGGGTAAAACACAGGGTAGAATGTCAGTGTACAGTTCTTGCACATGCACACACAACAACATGCACACGTATGCACGTACAACACACACACGTTTCTTTCTCTTTATAGCTCTGATTTGATACTCAAAGCCATGTGAAATCACTGTAATACCCAAGCCTGTGATAGGACTGTGTTGATACCACTAGGTTGGTGCCCTTTCTCAAGGACAACTGAAACACTGGACCATCTGCCTGCAGCAGAGCAGCCTCCCTGTCGAACTGAACCCAGATAGCCCTTATTAAGTAAACAAATGCACTATTTGCATGAAGCTTGTATTTTGCAATTAACAGGTTAGTGGGAGGCTCGCCTGTGTTTACGTGAACCCAAACTGAAGGTCGACAGCTCTTATCTCAACCGCTCTTAACACAGACTCATCTGGGTTAATCTACAGCCCATAGACGGAC
6030	30356	115	30356_115	3	45.946	0.0134	0.2165	0.0854	0.0934	0.027	0.095	0.024	TGCAGGAAGGGTACCACATGAGGGAGGAGGATGTCTTCTCTGTAATGCACAGCGTTGAGATTGCCTGACACCGCCCCAGACCATGACGGACCCTCCACCTCCAAATCGATCCCGCTCCAGAGTACAGGCCTCAGTGTAAC	TGCAGGAAGGGTACCACATGAGGGAGGAGGATGTCTTCTCTGTAATGCACAGCGTTGAGATTGCCTGACACCGCCCCAGACCATGACGGACCCTCCACCTCCAAATCGATCCCGCTCCAGAGTACAGGCCTCAGTGTAACGCTCATTCCTTCGACGATAAATGCGAATCCGACCATCACCCCTGGTGAGACAAAACCGGGACTCGTCAGTGAAGAGCACTTTTTGCCAGTCCTGTCTGGTCCAGCGACAGTGGGTTTGTGCCCATAGGCGACGTTGTTGCCGGTGATGTCTGGTGAGGACCTGCCTTACAACAGGCCTACAATCCCTCAGTCCAGCCTCTCTCAGCCTATTTCGAACAGTCTGAGCACTGATGGAGGGATTGTGCGTTCCTGGTGTAACTCGGGCAGTTGTTGCCATCCTGTACCTGTTCCGCAGGTGTGATGTGCGGATGTACCGATCCTGTGCAGGTGTTGTTACACGTGGTCTGCCACTGTGAGGACGATCAGCTGTCTGTCCTGTCTCCCTG
6031	30357	75	30357_75	12	17.913	0.0346	-0.0544	0.4742	0.4591	0.746	0.65	0.548	TGCAGGCTGACCTCGGTCGTCATGTGAACGGTGTTTCCTCCGACACATTGGTGCGGCTGGCTTCCGGTTTAAGCGAGAGGGTGTTAAGAAGCGTGGTTTGGCGGGTCATATTTCAGAGGACGCATGACTCGACCTTTGCC	TGCAGGCTGACCTCGGTCGTCATGTGAACGGTGTTTCCTCCGACACATTGGTGCGGCTGGCTTCCGGTTTAAGCGAGAGGGTGTTAAGAAGCGTGGTTTGGCGGGTCATATTTCAGAGGACGCATGACTCGACCTTTGCCTCCCGAGCCTGTTGGGGAGTTGCAGCGATGAGACATGATCGAAATTGGGGAGAAAAAGGGTGCAAAATACAATTACAAGAAAAATTAAAAAAAGAAACTTTGTATTGCAACCTCTTTGCAATAAGGAATTGAGACGAAAATCTCAAGAGAAGTTTCAAGTGTTTATTACCAAGGATGCCATCAGTTGAGTGCATACATTTAGAAATTTCACAACACATCTTATACTCTTCCTTTCTTTTGGTCACCACCCTCTTGTAGGTGTCACCTCGCCAGCTATAGATTTTATGACCCCAATGTGTTTCCCTTCTCTCCCCTGTGGAATGTCCCTGGTCCTCTCTTTGTTTAGCTAGATGTCAGAATCACA
6032	30376	132	30376_132	27	37.823	0.1149	0.2493	0.235	0.4386	0.8	0.467	0.778	TGCAGGTGGGATAGGGTCATAGAGAATTGTTACGTATGTATGTACGCATTGTGATTGTAATTTTTGCTGTGATGTCAGAATACTTTGTTACCTCTTCTATGTCATAGAATTCTATGACATCATAACAATAGTGATTATAA	TGCAGGTGGGATAGGGTCATAGAGAATTGTTACGTATGTATGTACGCATTGTGATTGTAATTTTTGCTGTGATGTCAGAATACTTTGTTACCTCTTCTATGTCATAGAATTCTATGACATCATAACAATAGTGATTATAATCATAGTTTTCGTGATGTGATGTCATAATAGGGAATGCTTTGACCTCCGGATTATGACATCACACCATGTAAATTAGGGGTGTAACGATTCGTTTTAACAACGATTCGATTTGTATCACGATTCGTGGTTGTCGATACAATTCAAGGACGATATTGGTTCATTTAGAACAATATGATCCGAAACGATTCAGTGACTTGAAATCGATTCAGTAACCTTTTAGCCAAAAATTCAACCAGTGTGACTGAAATAAATACCTGGATACTGGACAGTGCAGGTGAAGTTTCCTAGATTCCTGTTTCTTGTAAGGACCGCAATGGTGGCTTGATAATTTCTCGCTCGTCGGCTTCTCCTCTGTCGTCCGCCATGCTATGTTTTGTTGTCTTTGCGCCTTTGCGCTGCTGCTGGCGCGGGGCGATGACGTCACGGATAGGCAGACTGAATCGAGTAATGTTTAAAGCCTTTATCATTAAAAGTGCTAAGAA
6033	30379	62	30379_62	17	50.129	0.1434	0.1551	0.2445	0.2998	0.367	0.062	0.115	TGCAGGGGGAACAGGGGAGGATGGGGGAGTAGAGGAAGAGGAGAAGAGGGGGCAGAGGAGGTTGAGGGGAGAGCAGCAGGCCAAACAACAGACTCAAGGCACACAGGTCCCTTCTAAATTCCAAACAGGGTGAAGGGGCG	TGCAGGGGGAACAGGGGAGGATGGGGGAGTAGAGGAAGAGGAGAAGAGGGGGCAGAGGAGGTTGAGGGGAGAGCAGCAGGCCAAACAACAGACTCAAGGCACACAGGTCCCTTCTAAATTCCAAACAGGGTGAAGGGGCGGGGAACCGTGTGTGTGTGTGGTGGTGGGGGGTTAATCAGAACAGAGAGCAGAGCAGAAACACTCCAACACCACGGACCCTAACATTGTTATTGTGGGATCTGCTAACTGTAGCAGATAGTGGAAAATAGTCATTCAATACACCACAACAGTCACCTCCGATGATTAGTATCTCAATTATCGGACATCTCAAGACGATAAACAAAACATTGTATAATGCATAACGTAAAAACCTACATTTATAGATCAAACTATTCATCTGACTTTGGGAGGACATGCAGGAGAGAGGAATAACATGACTGCAGGGAGGAGTGGGGCCGCTGAG
6034	30384	92	30384_92	20	31.554	0.0059	-0.1001	0.3593	0.3346	0.25	0.25	0.132	TGCAGGCTGTCTCATCGATGTCGCTGATCAGGCCTACCACCATTGTGTCGTCAGCAAACTTGATGATGGTTTTGGAGTCGTGCGTGGCCACGTAGTTGTGGGTGAACAGGGAGTACAGGAAGGGACTAAGCACACACACC	TGCAGGCTGTCTCATCGATGTCGCTGATCAGGCCTACCACCATTGTGTCGTCAGCAAACTTGATGATGGTTTTGGAGTCGTGCGTGGCCACGTAGTTGTGGGTGAACAGGGAGTACAGGAAGGGACTAAGCACACACACCCCCAGGAGGGGAGAGAGGAGGGGGGACCCATGTTGAGGGTCAGCATTGCGAAGGTGTTGTTGCCTACCCTCACCACCTGGGGGCGGCCCGTCTGGATGTCCAGGAGGTCCCAGGGTCCTAAGCTTGTTGATGAACTTGGAGGGGACTATGGTGTTGAACGCAGAGCTGTAGTCAATAAAGAACATTCTCACATACATAGGTGTTCCTCTTGTCCAGGTGGGAGAGAGCAGTGTGAAGTGCAATTGAGATTGCGTCATCTGTGAATCTGTTGGGGCGTTATGCGAATTGGAGTGGGTCCAGGGTGTCTGGGACGATAGTGTTGATGTGTGCCATGACCGGCCTTTCAAAGCACTTAATAATTACAGATGTGAGTGCTACGGGGCGATAGTTATTTAGGCACGTTG
6035	30397	91	30397_91	NA	NA	-0.013	-0.0061	0.0364	0.0361	0.979	1	0.967	TGCAGGGACACCAATTTCACCTTCGCCAGTTGGTCGACATGTCCATCCGTCTGGACACCCTGCTGGCCACCCGTGGACGTCCCGAGTGGGGTCCGTCCATTCCATCCTCCAGCACCTCCGAGCCGAGCCCTATGGAGCTC	TGCAGGGACACCAATTTCACCTTCGCCAGTTGGTCGACATGTCCATCCGTCTGGACACCCTGCTGGCCACCCGTGGACGTCCCGAGTGGGGTCCGTCCATTCCATCCTCCAGCACCTCCGAGCCGAGCCCTATGGAGCTCGGGGGTGCTGGCGCTAGAGAGAGGAGGAGAAGGAGCCCGAGGGGGGCTGTCCCCTGCACCAATTGCGGCCGTGGAGGGCACACTGCGGCCAGGTGCTTGGGAGGGGCTCCAGGAGGAGGGGACAACAGGCCACGCACTGGGGAGCATTCCCAGGTGAGTAGACGCCCCACTTACCCAGAGCTCTCTGTTGTGCACTTTTGTATACCTGTTAGTTTTCCACAGGTTGCACCTCATTCCCAGCATAAGGCGCTAGTAGATTCAGGCGCAGCTGGGAATTTTGTTGATCGGAAGTTTTGTTTAGATTTAGGGATTCCCCTCCTGCCTGTTGACGATCCTTTTCCCGTTCATGCTTTAGATAGCCGCCCGTTGGGGTCGGGGTTGAT
6036	30405	9	30405_9	NA	NA	0.0679	0.0028	0.4303	0.4863	0.704	0.429	0.643	TGCAGGAGTGAGTCACTGCTTTGATGTTCGCAGAGAACGACAGGGTGTTGTCCAAAATCACGCCAATGTTCTTTGCACTCTGGGAGGGCGACACTATGGAGTTGTCCACCGTGATGGAGAGGTCTTTGAGCGGGCAGGCC	TGCAGGAGTGAGTCACTGCTTTGATGTTCGCAGAGAACGACAGGGTGTTGTCCAAAATCACGCCAATGTTCTTTGCACTCTGGGAGGGCGACACTATGGAGTTGTCCACCGTGATGGAGAGGTCTTTGAGCGGGCAGGCCTTTCCCGGGAGGAAAAGCAGCTCAGTCTTGTCGAGGTTGAGCTTGAGGTGGTGGGCCGATATCCATGCTGAGATATCTGCCAGGCACGCAGAGATGCGTGTCGCCACCTGGGTGTCAGAAGGGGGGGAAGGTGAAAAGTAGTTGAGTGTCATCTGCATAGCAATGATAGGAGAGACCATATGGCAGAGCTGAGTGACTTAGTGTATAGAGAGAAGAGGAGAGGGCCTAGAACCGAGCCCTGGGGGACACCAGTAGTGAGTATGTGGTGCAGACACAGATCCTCTCCACGTCACCTGGTGGGAGCGGTGTGCCAGGTAGGATGCAATTCAAGAGTGTGCAGAGCCTGAGACGCCCAGTCCTGAGAGGGTGGAGAGTAGGATCTGATGGTTCACGCTGTCGATGGCAGCGGGTAGATCTAGGAGGCAGTGCGGA
6037	30406	95	30406_95	NA	NA	0.0165	0.0014	0.1977	0.2071	0.074	0.184	0.091	TGCAGGCCCGGCCTGTCAACCACGCTGGCGACAGGGTTCTGAGTCCCAAATGGCACCCTTGTCCTTATTTAGTCCACTACTTTTGACTAGAACTCTATGGTCCCTGGTCCAAATTAGTCCACTACATAGGGAATAGGGTG	TGCAGGCCCGGCCTGTCAACCACGCTGGCGACAGGGTTCTGAGTCCCAAATGGCACCCTTGTCCTTATTTAGTCCACTACTTTTGACTAGAACTCTATGGTCCCTGGTCCAAATTAGTCCACTACATAGGGAATAGGGTGCCATTTGTGATGCAGGCAGGGTATACTTCAATGGGCCTTAAAGCAAGAGGCACTCAAATCAATGCATAGTGGTGGCATCTGTTGCTGTTTTTTACTTAGTTAGTTGCCGTGTGTATTGGCACGGTGCCGATAGAAGTAGAGCCACCTGTTTGCCGGTGAGTACACCGTAACCAAATCCCCCTAACGGCCACAGTCTAAATTTTCAGTCTTGCAGTAGATGAGTCCCCGCTGAGTGTTGCTAAAATGATTGCTGCACTAAGTGGTTGTGATTTGTTTATGTTTCCGATTAAACGACTAAGTCCTCATATTGTTGTCAGTGTTTTGATGTGGGGAGGGAGGCAGAGGACGATATTAGCTCTGATTGCGTGGCAAAGTGATTGTAGAAGATTAGCAGAT
6038	30409	42	30409_42	NA	NA	0.0015	-0.0355	0.0702	0.0682	0.053	0.053	0	TGCAGGGAATTCTCTACTTCCTTTGTGCTCTGTGGATCTTCCTTAACGTCTTCACATCAAATGAATACTTCTCTATAGTCTTCAACTATAATATTTTCTACACTGTTATCTCGCTCTACATGTTTGGAACCACTGTTAAC	TGCAGGGAATTCTCTACTTCCTTTGTGCTCTGTGGATCTTCCTTAACGTCTTCACATCAAATGAATACTTCTCTATAGTCTTCAACTATAATATTTTCTACACTGTTATCTCGCTCTACATGTTTGGAACCACTGTTAACCTGGGTATCAGTCAGTCTGTTTTCAGACAGACGGCAGCTTATATTTGGCTCAAAGCCCAACAGGCTGTAAGGTCTGTTGGGTGATACTGTCACTGTGGTACTGTAATCTCTCTTGGGCAGATGCACGTAACATAAATGGTAGTAGCATCTGTCGACGGACTCTGGTATGCAACGACTAACAAGGAACTTTGTTCTGGTACGCAGATTTTTTGTCACTGATCATTTGGACATATCACGATTTCGCAGGTGCTCGCATCTTTTGAATTTCGAAAGGCAAGGGGACATTTGGCCGCAGACTTGCCCAAAACTTGCTGAGAGTTTCAGTTTAGAGG
6039	30410	54	30410_54	NA	NA	0.0917	-0.0703	0.0526	0.0515	0	0.079	0	TGCAGGGTCAGGCCCTCCATCCAGCTCTTCTTGTGCAGGTTCAACAGCATCTGGGAGGTCAAGGATCAAAAGTCACTCAAGGATCATATGTTAACGTGCACATGTAACCAAGAGATGATAGGGGCGCCGTGTACGTATGT	TGCAGGGTCAGGCCCTCCATCCAGCTCTTCTTGTGCAGGTTCAACAGCATCTGGGAGGTCAAGGATCAAAAGTCACTCAAGGATCATATGTTAACGTGCACATGTAACCAAGAGATGATAGGGGCGCCGTGTACGTATGTTATGGCGCACAGAAGATGACATCACCTGCCATTCAGGAGTACATACGGTAGACATATTATAAAATGTCAATCTCAGTGGTGAAATTATAACTCTCATTCAATTATGACAGTCAACAGTCCTTATCTTTTTCTGATATTCTATGCTCCCCTTAAACAGAAGTAATTTTGACATGTATAATAGATTTTCAGAAATGTTTCACACCTTCTGCTCAAGTTCATTTTTCCTGTAGTTGATGGTGATGGAGTAGTAATGCCTGTTCAGTCCGTGGATCAGAGCCTTGGAGGAGGAAAACGGATGATTCAAATAAGAACAGAAACTCTACATTCACTTGCATGTTAAAACACATAGCTGGTCAGAGGTGTAGTGGTCAGCGGCTCCATGGTCTTACCTGGATGGAGGGCTTGT
6040	30412	21	30412_21	NA	NA	0.0254	0.5108	0.1511	0.3188	0.89	0.786	0.737	TGCAGGTGGATGGATTATCTTGGCAAAGAAGAAATGCTCACTAACAGGGATGTAAACAAATTTGTGCACAAAATTTGAGAGAAATACGCTTTTTGTGCGTATGGACATTTTCTGGGATCTTTTATTTCAGCGCATGAAAC	TGCAGGTGGATGGATTATCTTGGCAAAGAAGAAATGCTCACTAACAGGGATGTAAACAAATTTGTGCACAAAATTTGAGAGAAATACGCTTTTTGTGCGTATGGACATTTTCTGGGATCTTTTATTTCAGCGCATGAAACATGGGACCAACACTTTACATGTTGTGTTTATATTTTTGTTCAGTGTACATTAAATCTAAATTATATGATCAAAGATTATACCTCAATAGAAACGATATTGAAAAAATCTATGACTTAAAATTATTGATATATCTAGTTAGTAACTCATAATGTTTGTATTACTTCATACACTATGGAATCTGTCTGCAGAGAGAGGGAAAACTAGCCTATTGACACAGTTCTATAGTGGGCCTATGTATGAGTTTGTAGGAATTTGCCCTTGGCAACTACCTCACCTGTAAACATCGAACTTGGTTCCCGGATGCTCAGGGCACAGGGTGAAAGTCTCTGGAGGTATGTAGCAAATGTTTCCTCTCGCCGTCAAATTCTCAAT
6041	30416	44	30416_44	NA	NA	-0.0027	-0.0307	0.0595	0.0581	0.956	1	0.955	TGCAGGCTGACACCGGTCACCGGTTCAACAGTGTCTAAGGCACATTGGTGCGGCTGGCTTCCGGGTTAAGGAGCGTGGTTAGGCAGGTCATGTTTCGGCAGACGCACGACTCCACCTTCGCCTCTCCTGGGCCCGTTGGG	TGCAGGCTGACACCGGTCACCGGTTCAACAGTGTCTAAGGCACATTGGTGCGGCTGGCTTCCGGGTTAAGGAGCGTGGTTAGGCAGGTCATGTTTCGGCAGACGCACGACTCCACCTTCGCCTCTCCTGGGCCCGTTGGGAAGTTGCAGCGATGAGACAAGATCGAAAATTGGGGAGAAAAATACAAAATAAATATAAATTTGCAAATATTCACATCAATACATTTCATGATAAATAGCATTTGGTTTCTGGGTGGGGAGTGTGATAGGTTACTACAGACTAACGTAGCAGGCGTAAAAGAAACGCCTGAAACTAGATCCCTTACATACTGGTCTTGAGGAGAAATAAAAAAAACTGTTGGGAAGTTCTCTTCTGCACTGTTTAACCAATCCAGTAAATGTGGAGGAGGAGTTAAGCTCCAAAAGCGTTAACAAGGCACATTCCATTTCACCTGAAAACGTTGGGGAATGGGTGTAACCTTGGTTCTCGGAGTAGAGTAACGGGTCGACAAATGACCTATGGGAACTCCTTCCC
6042	30418	135	30418_135	32	50.719	0.0795	0.0073	0.4825	0.4659	0.651	0.45	0.806	TGCAGGGGTGTGGAGGGGACCTGGTGGGGGCCATCGAGGTGCTGCTGTCCAGCCAGGCCCAGGAGGCCAGGGGGGGTCATCCCCACAGCCAGAACCCCCACCCCGACACCCTGGTCCTTCCCTCTAATGGCCACATCCTG	TGCAGGGGTGTGGAGGGGACCTGGTGGGGGCCATCGAGGTGCTGCTGTCCAGCCAGGCCCAGGAGGCCAGGGGGGGTCATCCCCACAGCCAGAACCCCCACCCCGACACCCTGGTCCTTCCCTCTAATGGCCACATCCTGGACCACTCCCTGGGGTCCTACCACCCTCTGGCCTCCTCTGCCAAGTGGTCTGTGGGCTCTGCCTTCAGGGTACCTGAGTCCCTGCGCTTCTCGTCTGACTCGTCGTCCGGCCCCCTGGCCCTACACCCTGGGTCTTTCCCCCAGCCGCCCCGCTACCCCCTGATGCTAAGGAACTCTCTGACACGCGGCGGCCAGGCCGGACCCTTCTGCAACGACGTGACGCTGTGGAACACGATGACGCTGCAGCAGCAGTACCAGCTCAGGTCAGCTCATTACGTCTCTCCTTTCTCCTCCGCTGGGGTCTTCCAACGCTCTCCGCTCCTCTCCTCCTCCTCC
6043	30419	31	30419_31	NA	NA	-0.0005	-0.0117	0.0192	0.0192	0.971	1	1	TGCAGGCTATGCCTTGTGTACATGTAGCCTAGCGTCATGTGTTATGTTGGTAAATAGGAGGGGAAACGGCAGCATAGGGGAAATGTCAACATTGAGGCCTCACCTCGGTGTCATTTGTCAAATGTATTACGTAATGCATA	TGCAGGCTATGCCTTGTGTACATGTAGCCTAGCGTCATGTGTTATGTTGGTAAATAGGAGGGGAAACGGCAGCATAGGGGAAATGTCAACATTGAGGCCTCACCTCGGTGTCATTTGTCAAATGTATTACGTAATGCATAATATCAAATGACTCAACCTTATTCTACATTCTTTTGCATGTACATAATAGGCATTAGCACGCCCACTACACAGAAAAGCCTGGCTACGCACAAATAATGTATGCCATTTAGCAGACAGACATTTACATTAGGTTTAGCATGTTTTATTAGTTGATATGTTATCATTAATGTAAAAAAAAAAGTTATGTATCTGCAACACAAACATATTAGTTTCCCTAGCTATCTTTCTCCAGTCTCCCTTAGGAGCAGGCACATTTAACTGCTGTGATTTACAAGTGTTAAATCTCAACCATGTTGATGGCACAATCAAAA
6044	30424	133	30424_133	37	42.555	-0.0182	0.121	0.2665	0.3012	0.205	0.176	0.167	TGCAGGAGGCAAGAGGTGTGTGTACGTGTGGTGTTTCCCTGCCTTATCACCAGGACATTCCCTCACATAGCAAGTTATTCCAGTATGATTACACACACACACAGAGTGAGAGAGACAGACAGACACACAAGCGAGTCTGT	TGCAGGAGGCAAGAGGTGTGTGTACGTGTGGTGTTTCCCTGCCTTATCACCAGGACATTCCCTCACATAGCAAGTTATTCCAGTATGATTACACACACACACAGAGTGAGAGAGACAGACAGACACACAAGCGAGTCTGTGGCTCGGGGTGCTAGGCTGTAAAAGGAACCTGTTCTTGTTAAACAGCATTTTCCCTCTCCCTGGGGAAAACAGATGGAGGGAGGTTTGATTTAAAGCAGGCAGCGGCGGCTAGGGGGGCGGGGGCGGG
6045	30425	29	30425_29	24	43.779	0.0175	0.0785	0.4109	0.4535	0.265	0.316	0.444	TGCAGGACGGCGTCAGAATCACAGCCGACATTCCCCCAAAACTGGAGGGCAGCTGGGTGTCAACAAGGCAAGTGTTGTCCAAATAAAGTTTAGAACGGTACAGGCTATTTCCTGAATATGTACCATCTAACACATCCTTT	TGCAGGACGGCGTCAGAATCACAGCCGACATTCCCCCAAAACTGGAGGGCAGCTGGGTGTCAACAAGGCAAGTGTTGTCCAAATAAAGTTTAGAACGGTACAGGCTATTTCCTGAATATGTACCATCTAACACATCCTTTGTGATCTAATGATGAATATGGGAAACTCTTCCACAATTGTCACTTTTTTTGTCTTTGTGGAGGTGTGCTCGGTCTAGGAGCCTCGAGGTGATTCAGGTTGTTGTTTGCATAAGACACCCAGATAATTAATTATTTCATCACATTTCATTCAAGTCAATCAATCCATCAATCAATCAATCATTCATCCATCTAGCTGCTAAAATGGAACTGACAATCTCCCTTCAACCTCTTTCTCCCTGTAGATGTGAAGTTCGGCCTGGCCCTGAGTTCCTGACCCGTTCCTACACCTTCTACCCAAGCCGCCTGTTCAAAGCCCTGCAACACTACTACACTGACAGTGGGTGCGAAGAGCCCGCCTACTCTCTGGTGGTCCGGGGCAAGCTCCGTCT
6046	30430	95	30430_95	22	8.506	-0.0016	-0.0919	0.1522	0.1415	0.89	0.95	0.932	TGCAGGCCGTAGGTAAAGTGTATTAAATGTTTCCAAAGTAACATCTAGAATGCATAATTGAAATGATGTATTTTTATGCCATTACTAAATCATAAATTTTACTTACAGCCTCCTCAGCTTGTCTCTTGTAGGCCTTCACT	TGCAGGCCGTAGGTAAAGTGTATTAAATGTTTCCAAAGTAACATCTAGAATGCATAATTGAAATGATGTATTTTTATGCCATTACTAAATCATAAATTTTACTTACAGCCTCCTCAGCTTGTCTCTTGTAGGCCTTCACTTTGAGCTGCAGCTTGTCCACCAGATCCTGGAGCCTGTTCACATTCTTCTTATCCTCCTCAGTCTATACAAAGTAAAGGAAGATTATGGTTTATGGGTCAGGATTACTCTTTACAGAGTTCTGCTCTTCTCATCAGATGTTGAAAGTACCTGGTAAGTGAGCTCCTTGACTCTCCTCTCATATTTGCGAACACCTTTAATAGCATCAGCTGAAAGTCTCTGTTCAGCATCAACTTCACCCTCCAGTTCACGGACCTTGAATTAAATCATTTGATTATAACCAAGTTACTACAGTGCATTTCCATTGTCATCGGTGGAGTCATTAGTAGTCAGTGTGATAGTTTTCATTAAGATGATGTAGTTAGAGTTTACCCTAG
6047	30446	69	30446_69	10	53.456	0.0034	-0.0832	0.1672	0.1541	0.068	0.053	0.13	TGCAGGCTGACTTCAGTCGTCAGTTGAACAGTGTTTCCTCCGACACATTGGTGCCGCTGGCTTCCGGGTTAAGCGGGCGGGTGTTAAGGAGTGCGGTTTGGCGGGTCATGTTTCGGAGGACGCATGACTCGACCTACGCC	TGCAGGCTGACTTCAGTCGTCAGTTGAACAGTGTTTCCTCCGACACATTGGTGCCGCTGGCTTCCGGGTTAAGCGGGCGGGTGTTAAGGAGTGCGGTTTGGCGGGTCATGTTTCGGAGGACGCATGACTCGACCTACGCCTCTCCCGAGCCTGTTGGGGAGTTGCAGCGATGAGACAAGATCGTATTTGAAATTGGGAGAAAAAGGGGGTAAAACATATTGTAAAAAATTGTTTTCAAAACAATTATAATAGATGTAACCATTGGATGAAGGTACCCAAAACTTTTAGAATTTTTAAAATCCATCAGATATTTACTAAATTTTAGCACAAAAATAACTTTACTGGCATGGACAAATAATTGAATGGAGTTCAAGGACCTTGGAGGGAATTCAGGTATTGAATTTATAGTAAAATGTCACCTTTTTTTTCTTAGAAGCAGTCATATATACATTTTCTTATGTTATCAAGTATTTTGTAAAATAATTGTTTTAAAATAAAGAAAATTATATGTGCACTTATCTATACATTGTTTGCAAGATCAGACATAATATCACTATTAATCTGAGTGTTCATTTTCGGAAGTTGCTTTCATTTGTAATCA
6048	30448	52	30448_52	21	6.826	0.3113	0.0743	0.3423	0.4463	0.634	0.25	0.114	TGCAGGCTCCCGGCCCGCCACAAGGAGTCCCTAGAGCGCGATGAGCCAAGTTCAACCCCCCTAGCCAAACCCTTCCCTAACCCGGACGACGCTGGGCCAATTGTGCGCCGCCCTATGGGACTCCCAGTCACAGCCGGTTG	TGCAGGCTCCCGGCCCGCCACAAGGAGTCCCTAGAGCGCGATGAGCCAAGTACAACCCCCCCGGCCAAACCCTTCCCTAACCCGGACGACGCTGGGCCAATTGTGCGCCGCCCTATGGGACTCCCAGTCACAGCCGGTTGTGACACAGCCTGGGATCGAACCCGGGTCTGTAGTGACGCCTCAAGCACTATAATACAGTACAGTAGGGCGGCAGGTAGCTTAGTGGGTAAGAGCGTTGTGCCAGTAACCGAAAGGTCGCTGGTTCTAATCCCCGAGCCGAATAGGTGAAAAATCTGTCGATGTGCCCTTGAGCAAGGCACTTAACCCTAATTGCTCCTGTAAGTCGCTCTGGATAAGAGCGTCTGCTAAATGACTTAAATGTAAAATGTAAATGTACCTTAGACCGCTGCACCACTCGGGAGGCCAACACACCATTTTTTTTAAATGGTAAACTGCCTGAGTGAACTATCTTCATTTCTCCATCATCTTTGGTTGAAACGTCAACTAAATATATTACATGGGAGCATAGAATCAGACACGGAAGAGGAAGCGAAACATCCCACTCCTTAATTTCTGGTTCATATAGATTCAATGAACTAAGCAGACCAGACCCAGCTGCTAATGCATTGGTGCCTATGGGAGAGCCACCTCATTAAGCAGACTAGAACAGACCATTTTTCAGTGGTAAATTTCCTGAGTGGGACATATTCAT
6049	30454	135	30454_135	NA	NA	0.0817	0.6476	0.0185	0.0548	0	0	0.083	TGCAGGAGGGCTCCCTGCTCAAAGTAGTGGAAGGTAGGACTTGGTGTTTTGGATATGTTCTAAAGTCAACCCCTAGCCCTAGACTTTATTGATCTTAAAGCCTAAGGATTGTATAGGTGTAAGATCTCCTAGTTCACTTC	TGCAGGAGGGCTCCCTGCTCAAAGTAGTGGAAGGTAGGACTTGGTGTTTTGGATATGTTCTAAAGTCAACCCCTAGCCCTAGACTTTATTGATCTTAAAGCCTAAGGATTGTATAGGTGTAAGATCTCCTAGTTCACTTCCTAGAGTGTCTCCTAGACTGTAGACTGTCCGTAGATTGCATAAATTATAATGTAATGGCTGTCCTCTCTGTATGCTCTCCCCAGAGCCCTACACAGTGCGTGAGGCCCGTATCCACGTGCGTCACATCAGAGACCTGCTGAAAAGCCTGGACCCGTCTGATGCCTACAACGGAGTGGACTGCAACTCCCTCTCCTTCCTCAGCGTCTTCACCGACGGGGACCTGGGAGGTGTGTGTGTTTGCGTATCAATTTGTTTATTTGCGTGTGTGTTTTGGTGGGTCTGTCAGCGAGAATTGGGGTGAGAGATATTTCAGTCAGTATTCTGAGGTATCCAGTCGCCTTTGTCCTACATATTAATGTGTATGTATGTGTCCTAGGCAGCAGGCTATACAAATCTTTGGTCTAGCTG
6050	30456	83	30456_83	4	59.127	0.0206	0.1449	0.3097	0.3916	0.361	0.211	0.219	TGCAGGGAGGAGGATTCACTTGTAATCCTGACAGGGATTTCACACGTCCCCAACAGAACTGAATAAGGAACTGGAGGATAGTCATTTGTAACAATATTCAAATGCTACGATATACCATGTGATATGATGCTATATTATAT	TGCAGGGAGGAGGATTCACTTGTAATCCTGACAGGGATTTCACACGTCCCCAACAGAACTGAATAAGGAACTGGAGGATAGTCATTTGTAACAATATTCAAATGCTACGATATACCATGTGATATGATGCTATATTATATACAGTATAAAGCATAAGATAAAACATCAGTAGGACAGACTGTACAGGTTTGGTACAGGGGGTTAGTATTTGGGGTTAGAGTTTTGGTTTAGAATCATATAAAATAGGCCTACAAGGCTTTTTAAAAGGCAAGCTGAATTGACATTTACATATCCTATAGTTCAAAAAGTCAACGATGGCAAGCCAAGTGTGAGTTGGGACAAGATATACTTGTTATGCGGATGACCGTAATTGCACCTCATTGCATCTTTTTGAAAAAATTGGGTTTCTTGTTCAACGTGCTCTGACATTGAGTTCCAGACACTTCTGTTCCAGCTTGTAGTTAACTAGATACTGAATTTGCATCAAAGCAGCACATTAT
6051	30471	45	30471_45	NA	NA	0.085	-0.0194	0.4159	0.4586	0.802	0.533	0.614	TGCAGGTGTCTAATCCAATCCTCTGAGCTACTGTAGTGTACATCTAACTACTGGAATCATTACTCCAGCAACAGAGTTGCGTTGTCTGTTAATACATTTATGGAAACAGTTTAATTTGATTGGCACCACTGTTTTAAAGA	TGCAGGTGTCTAATCCAATCCTCTGAGCTACTGTAGTGTACATCTAACTACTGGAATCATTACTCCAGCAACAGAGTTGCGTTGTCTGTTAATACATTTATGGAAACAGTTTAATTTGATTGGCACCACTGTTTTAAAGAGGCAACTCAGGAGTGACTGAACAGGAACCCAACAGCAGGGCTGCTTCAAGGCATAAGTGACCAGTGGTTTTTTAGGAACTCAGTCGGGGTCTCAAATTACTATTGAGTAAGATAAGTAGAATATACCAGGTGCAATTTTGCCATCTAAACTTAAAGTAATCATGGCCGAATACTGTGCCCAGAGGCCATGACCTCCGGGGGTCCCCATAGATTTTGTTAGTAATTCTCACGCAAATATTAACATGGCATAAATACATTTTCTCTCCGCCCCATGGCAATGTGTAGAATTGCAGGAAATTAAGTTAAATGTAAATGTTTCTCTCTACTGTTTTGCTGTGAGGTGGGGGGCACCCAACTAAATCTTGCTTGGGGCCCCCAAAAAACTAGAACTGGTCCTGCCCAACAGTAGAGTGG
6052	30474	28	30474_28	NA	NA	-0.0049	0.113	0.0725	0.1174	0.085	0.077	0.024	TGCAGGCATACACACACGCTCTTGCTCTCTCTTCAGCTGCACATACACACACACACACACATATTTCGCTTCTCTACCGGGAACACCGTATAAATTGGATCAATCCGACCATTCCTGTCTGACCGGGACCTTGTTCTCCC	TGCAGGCATACACACACGCTCTTGCTCTCTCTTCAGCTGCACATACACACACACACACACATATTTCGCTTCTCTACCGGGAACACCGTATAAATTGGATCAATCCGACCATTCCTGTCTGACCGGGACCTTGTTCTCCCTTCATCCGGATCCCCCATCTCTCTCTATAACTAGCCAAGGAGCTCCAGACTACCGGACTAATCCTCTGCCTTTGCCTTACCCAGTCAGCTGTTCGTTTGCAGGCAGCGTTAGGAGGGCGGCAAAGCTGGGGATACTGAACCTTCCCTAACCAAGTCTAACCCAGTTTAGCCTACTCCTGTAGCCCAGCCTACTGTAGCCCAGCCCAGCCATCGCTGGTCATTCGATTAACCAGACCAGAGGAGACGAGTGGAGAAGGAGTGCCTTTTTAACCAACCGCCTGTCTGCCTGCTTGGTTGTCTGCAACCAGACCCTCTTTGCATGCACGCCTGTGGAATCATACTGGGAACACATACAGACC
6053	30477	92	30477_92	13	56.196	-0.0113	0.2716	0.142	0.1859	0.862	0.917	0.913	TGCAGGTTGGAGTTGTTGACAGGGAACTGGGAGCTGAAGAAGCCCTTCACGATGGCCATCACAGTCTCCGTCACATACCTTTCCAGGGGAATGTCGGCATGGTTACGGTCCGTGGTGCTGTTGCACACCTAAAAACAGAG	TGCAGGTTGGAGTTGTTGACAGGGAACTGGGAGCTGAAGAAGCCCTTCACGATGGCCATCACAGTCTCCGTCACATACCTTTCCAGGGGAACGTCGGCATGGTTACGGTCCGTGGTGCTGTTGCACACCTAAAAACAGAGGAGGAGAGGGGGATGTGAAGTCTGTCACTCAGGAGTGAGGGGGGAGAGACTTACCTGGGGTATATCTCAATAGTCAAAATGACTTTTATTCTACAATGAACTGGACTGGGGAAAAGCCCATTCCTTGAAAGGACCCACCATGTTGTTTCACTTATATGTTGTGTTTAGATCAGTGCAGATGAGGGAGAGGACACAAGGAAACAGAGAAAAGGGAACCTGTTTTGGACTATTGCGACACATTCCTGTGAGGAGGACCTTAGTGAGGACATTACCCGTGCCATGTCCACCAGGAAGTTCTCAAAGAGCTTCCAGATGTGGTGGCTGGTGTAGATCTCCTTCATCTCCACCTCCGTGTCCACGTAGCAGTGGTTCACAAAGTTCACGTAGGCCGTCTTCACCTGGGGAGGGAGGGCCAATAGAAACCATGCATCCAGATGAATGACAGGTGTG
6054	30483	109	30483_109	4	90.958	0.0405	-0.0562	0.3425	0.2943	0.091	0.222	0.219	TGCAGGCTTATGTTTGTGTGTTAAAAGGGAAGCTCAGTCAGTTAGATATCAGATCTTAGAACACTTCAAAGCCAGTGTGGGCTGCTTTTTTGGTTCTGTAAAGTAAACTAATTTTTTTACCTTTTGTTGGTAAAATACTT	TGCAGGCTTATGTTTGTGTGTTAAAAGGGAAGCTCAGTCAGTTAGATATCAGATCTTAGAACACTTCAAAGCCAGTGTGGGCTGCTTTTTTGGTTCTGTAAAGTAAACTAATTTTTTTACCTTTTGTTGGTAAAATACTTTTTCTTCCAACAGATCCCTCTGTACGTATTCAATTACAGCTTAATCCCGGTGCTGAGTTAATGTGTAGCGGCTAATTGTATAGCTAATAGGGTATGTGTTTGTAGATGGACTGAGGTGAATGAAGCTACAGCAACCAATGTGCTAATGACTGGGGTCATTTCTGCTTGTTTTTTTCCCCCCTGTTTTTAAATGTATAGAAATGCAGGAAATGAGCTTCAACTCTCTAACTGGCAGCATATAACAATGACTTGGTGACGGGGAAAATAACGTAAAAGAGAGATACGAGAGAGCTGATAGACAGGCAGAGTGGTGTGTGACTTTGTAGATTAACACACACGTGAGTAGACACACACACACACACACACACACATTTAGTCAGATCTTTATCTGATTGCTTTTGCTATCACACACAGTCAAGATTTTGACAGATGAAAGGGGAGTGTTGCACTTCAGGGCCACTTTCCTAC
6055	30484	135	30484_135	29	43.412	0.0004	0.1549	0.2352	0.2719	0.873	0.775	0.87	TGCAGGTCATAGAACTCCAGGTTGCTGACGAACCAGCCGTAGCTCAGCCCGTCTGGGGCATTCTTCAGCTCCTCCTGGATCCAGGTGTCCACCTCGTGGTAGAACTGGTGCATCTTCTCATAGGCCAGTGTGAAGAGGTA	TGCAGGTCATAGAACTCCAGGTTGCTGACGAACCAGCCGTAGCTCAGCCCGTCTGGGGCATTCTTCAGCTCCTCCTGGATCCAGGTGTCCACCTCGTGGTAGAACTGGTGCATCTTCTCATAGGCCAGTGTGAAGAGGTAGGTGCTCTTGAACTCCAGAACGATGGCCCGGATGGTGTCATTGATGTCGAAGCGAGGCCCGGGGGTCTTACTGTCCAGGTGGAAGCTGGTGCTGCGGTCCAGCTCCATGATGGCTCTCTTGATGCACAGCTCAAAGACATCCTGCTTGTAGGGGAAGGTAGACTGACTGCAGCAGGGGTAGACCGAGGCCTCTTCACAGTCCCGGTTCTCCATCCACTGCTTGAAGGTCTCGATGAAGCAGCTGGTGAAATCCTGCTCCTCCGACTGGAACACGAAGCTCTGGTTCCTCAGCTTCTGGCAGAAGTTGAGGATCCACAGCTGGGAGGCCGGGCTGGCGATGTTGAAAGTCTTGTCCAGCATCAGCTTGCCTTTGTTCTTGGGGTTGAGGGGGTCCCCATTATCCACGGGGGTGACCCCCCAGATGATGGTGATGGGCATGTGCAGGTCCTCCCCGTGGT
6056	30488	122	30488_122	NA	NA	0.1403	-0.0014	0.4582	0.5014	0.322	0.633	0.643	TGCAGGATCGGGTCACCGCTTTGATGTTAACGGAGAACGACAGGGTGTTGTCCAGGGTCACGCCAAGGTTCTTTGCACTCTGGGAGGAGGACACAATGGAGTTGTCAACCATGAAAAAAAATATGTTAAATGATGCGAGA	TGCAGGATCGGGTCACCGCTTTGATGTTAACGGAGAACGACAGGGTGTTGTCCAGGGTCACGCCAAGGTTCTTTGCACTCTGGGAGGAGGACACAATGGAGTTGTCAACCATGAAAAAAAATATGTTAAATGATGCGAGATCATGGAGCGGGCAGTCCTTCCCCGGGAGGAAGAGCAGCTCTGTCTTGCCGAGGTTCAGCTTGAGGTGGTGATCCGACATCCACACTGATATGTCTGCCAGACATGCAGAGATGCGATTCGTCACCTGGTTAACAGCTTCTACCCCCAAGCCATAAGACTGCTGATCAATTAATCAAATGGCCACCCGGACTATTTACACTGCTGCTACCCCCTGTATATAGCCTCGTTATTGTTATTTTATTGGGTTACTGTCACTGTCCTGCTGCCTCGTCGTCCACGGCGTGAGCCCCCCCCTAAAAATGTTTTGGGCTTGTCTCTCCCCCGTGATCATGGCCTCCATCCCTCTTGCCAGACTCTCGCTCATCTCCTCCCAAGTCCATCCTCTCTCCTCGTCACGCTGCTTGATCCAGGATT
6057	30491	52	30491_52	4	88.385	0.0072	0.3065	0.3106	0.4825	0.308	0.441	0.438	TGCAGGTAACCAGAATCACAGATTGGAACCACGTGGCTCAATGACGTGTCACCACCACAGAGCTCTGCATCCTAAATGGCACTCTACTCACCCTTTGGGCCAAAAGTAGTGCACCATTTAGGGAATAGGGTACCATTTGG	TGCAGGTAACCAGAATCACAGATTGGAACCACGTGGCTCAATGACGTGTCACCACCACAGAGCTCTGCATCCTAAATGGCACTCTACTCACCCTTTGGGCCAAAAGTAGTGCACCATTTAGGGAATAGGGTACCATTTGGGAGACAGACCCTCATCCCACCGGGATGGCTAGAGTAAAAGGCCCAGTTTTGTGCTAACAGCTTTCTCCACAGCTTCCACATATACAACCAGTTTACTGTAGATTTCATATGGAGGAACACATATAGACAAACCTATTTCATGCCAATTCTTACTGCTCACGTGTGTAAAGATCTGTCTGCCGTTGCAAAACAAGGCAGCTGAAACAAAAAAAAAAAATGATGTTGAACTAGAATGATATGAAATGCATTGAATGAACACGTGCATAATGCTAGAGTGTGCTTTGTAATGGTACAAATTCGTTGGTTTGTTGATTTGATATCTTGCAAAGGAAGTGCGTTTCTCCTCCCTGACACACCAGACTAG
6058	30495	15	30495_15	33	23.545	-0.0145	0.0634	0.3904	0.4179	0.283	0.346	0.25	TGCAGGTTCACCTTGTCATCCAGAGAGGTAGCTAGAGGTCTAAGGAGAGAAACACATACAGACAAGTGAACTCTCACATGTAGATGAGTTGAACATATGAAAAACAAGATGACATTGAAAGTGCATGTGTTAGTGCTTAT	TGCAGGTTCACCTTATCATCCAGAGAGGTAGCTAGAGGTCTAAGGAGAGAAACACATACAGACAAGTGAACTCTCACATGTAGATGAGTTGAACATATGAAAAACAAGATGACATTGAAAGTGCATGTGTTAGTGCTTATCAGTAGGAATGTGTGAAGGTGTATGGGGATGTGTCTATGTGTTAGTCGTATATATGTTTACCTGTTCATGCCAGGGAGGTTTCCCCAGAAGTAGCGAGCTCTGTGAGCTGGGCTCACTTTTACTGCATCTATTAGGATGGGATTACACTGGAAACAGATGGGATGAGATTATTAGTAATAATGAAATAAAGATACAAACATACCGCCCAAATCTCTTGACCAGGGAGAGAGAGTGAGAAAGAGCAAGAGAGTTAAAGAAAGAGAGAGAAAGAAAGAGGGAGAGCGAGAGGCCTCGTTGACCATGAAATAGCTGCTAGTATCATTACCTCAAGAAAACGACAGATGTCG
6059	30498	86	30498_86	12	51.396	-0.0041	-0.0323	0.0659	0.0642	0.051	0	0.048	TGCAGGTAGAAAATATCCTGATACAAATAAATATCCTATAAATCACCTTGGCTACACATGGCCTGTCTGCAACGAATTTGAAACACTGAATCAACTATTAACTTGGGTCCAGCCTGAAGCTCCTTGCTAGCAAACTTGCA	TGCAGGTAGAAAATATCCTGATACAAATAAATATCCTATAAATCACCTTGGCTACACATGTCCTGTCTGCAACGAATTTGAAACACTGAATCAACTATTAACTTGGGTCCAGCCTGAAGCTCCTTGCTAGCAAACTTGCAACATTGTATACAATATTCTGGGCCCTCAGAGTTTCCCACGCCAGTGAGCTCTGGACAGACGCAGCTGTAGGCTATTTGCGCAAGGTATAAGAAGTAATCAGGTATTTTATGACGCTCCCACTGGATCAGAGCATTACATTTTTCCCTTTAACGCTGAGTGGTTATGGCAGTGTTTCCCACACTCTGTCCTCGGGAACCCCAAGGGGTGCACATTTCGTTTTTTGCCCTAACAGTACACAGCTGATTCAAATAATCAAAGCTTGATGATTAGTTGAATCAGCTGAGTAGGGCTAGGGTAAAAACCAAAACGTGCACCCCTTGGGGTCCCGAGGACCAAGTTTGGG
6060	30515	113	30515_113	32	47.09	0.0251	0.1731	0.3651	0.4667	0.549	0.765	0.595	TGCAGGCAGTAAAAGCAACATAAACCCTCCCATAAAGCCCCTGTCACACCGTCATAAAACTAAAACCTATGGAGGCTATAGAGGCCCTGTCCTCTCCACTGCCTGCCTGCCAGACAGCTTCTGCTAAATGACATTGCGCA	TGCAGGCAGTAAAAGCAACATAAACCCTCCCATAAAGCCCCTGTCACACCGTCATAAAACTAAAACCTATGGAGGCTATAGAGGCCCTGTCCTCTCCACTGCCTGCCTGCCACACAGCTTCTGCTAAATGACATTGCGCA
6061	30517	67	30517_67	4	48.743	0.0217	-0.0431	0.4703	0.5027	0.463	0.605	0.375	TGCAGGGTGTTAATTACTTGTCAAAAGGTTGTTAAAGGTAGACTCAGCTAAATGACCTTGTAGTACCAAAGATATTGAGATGAGCGAGATGCAAGACTTCGCTCTCACACGGTCACGCATAGTATCTGCGCATGTGCACG	TGCAGGGTGTTAATTACTTGTCAAAAGGTTGTTAAAGGTAGACTCAGCTAAATGACCTTGTAGTACTGCAGATATTGAGATGAGCGAGATGCAAGACTTCGCTCTCACACGGTCACGCATAGTATCTGCGCATGTGCACGAGTTTGCTTCACGCTGTTGGAGTGTGGTAGCCAGAGCACCAAAACATCAGAGAAGTTGACCCTCGCACTTCAACACTCTTAGTTGTTACGGAAATTGACCCACTATGCTGTTTACTTTCTGCATCTACGTCATATCGCTGAGTCTACCATTAAAATGGATCATCTGGCAAAACACTGAGTGGTAATAGTGACAAGAGTGCAAACATACACACACACACACACACAGGGGGGGGGGGTAGAAAACACTGGTTCTTGAGGGCTA
6062	30518	33	30518_33	23	56.757	0.031	-0.0564	0.468	0.4562	0.315	0.25	0.477	TGCAGGCTCTATTGTGTTGGGGATCATGGCGGCAGCAAGAGAGAGAGACAGCAGTGCACTAGCCTTGTATAAACCAGATTGATTACCACTGCGCTATCATTCACTATGATTCCGTGGAGCCATGTAAGCTCGCGAGATCA	TGCAGGCTCTATTGTGTTGGGGATCATGGCGGCAGCAAGAGAGAGAGACAGCAGTGCACTAGCCTTGTATAAACCAGATTGATTACCACTGCGCTATCATTCACTATGATTCCGTGGAGCCATGTAAGCTCGCGAGATCAGGCGGCTTGCGAGGCTAGCAGTACGCTCCCTCAGCCCTGCAAACTGCAGTGTAATCACAGCTGGGATTATTCACTGACCACTCTCACATTGATCCAAGGTCTGACCGTGCGCTCTGCCCTCCACTTTTTCTGTCTCTTAGGCTAGACTCAATAAATCTCCAGCCCACCAAAGGCGAATTGGCATCTGTTTAAATTGCATGGGTGGCTCACCAGGTGATTTGTGGGTGTATTTATACAAATACCAATAATTTCCATAAAATAGCTTATTGAAACCGTAGGCTAAGGTTATCAACAACCCCACAGCTCCAGAAAGACATTGTACTTCAACAGCAAACAGAAATCCTTTTGGTGAATTCTAATTTTGAACAAAACGATCCAATATATGTTTG
6063	30527	95	30527_95	NA	NA	0.0638	-0.0458	0.0392	0.0387	0	0.059	0	TGCAGGGAGAGACAGGAAGGGACAACAGCAGAGATGAAACAGCAGAGAATAGAAACTGCTAAATGGAACAATGTTGTTTAGTAAATAAGAGTAGCATAGAGATCATGGAGTTATGGCCCAGCACTTATCTGAACCATGAG	TGCAGGGAGAGACAGGAAGGGACAACAGCAGAGATGAAACAGCAGAGAATAGAAACTGCTAAATGGAACAATGTTGTTTAGTAAATAAGAGTAGCATAGAGATCATGGAGTTATGGCCCAGCACTTATCTGAACCATGAGTTTTTGGCAAACAGACACCCAACAAAGTCTGGGGGTTTCTACGGCAACTTTCTGATGTGTTCACTGCAGTTGTGTTGAAAATATTTCTGTAATTGTGTTTGTTCAGGGATTCTGCAGGGATTCTGCCAAATCTTTGGTCCAGAGACAGTTCAGGACTGCAGCAGGGTTTCTGTTAGGAATATGTGACGCCGGACAATGGGACCAGGAAGATTTTAATTTACCGGTCATTTGAGAAATTTACCGGACCCATATGCATTGGGTGCGCAACCCATTTGGGAGACCACCCACAGTGCTCAGAATGACAGAAACCACATTTAGATTATGGTAATGCATCTTAAGAGAGCATGCAACTCCTGTAATGAAGCAGCCAATAAAACGTCA
6064	30529	81	30529_81	31	18.593	0.0388	-0.0163	0.2659	0.2842	0.113	0.278	0.119	TGCAGGAAGGGTACCACATGAGGGAGGAGGATGTCTTCCCTGTAACGCACAGTGTTGAGATTGCCTGCAATGCCCACACCGCCCCAGACCATGACGGACCCTCCAACTCCAAATCGATCCCACTCCAGAGTACAGGCCTC	TGCAGGAAGGGTACCACATGAGGGAGGAGGATGTCTTCCCTGTAACGCACAGTGTTGAGATTGCCTGCAATGCCCACACCGCCCCAGACCATGACGGACCCTCCAACTCCAAATCGATCCCACTCCAGAGTACAGGCCTCGGTGTAACGCTCATTCCTTTGACGATAAACGCGAATCTGACCATCACCCCTGAGACAAAACCGTGACTCGTCAGTTAAGAGCACTTTTTGCCAGTCCTGTCTGGTCCAGCGATGGTGGGTTTGTGCCCATAAGTGACATTGTTGCCAGTGATGTCTGGTGAGGACCTGCCTTACAACAGGCCTACAAGCCCTCAGTCCAGCCTCTCTCAGCCTATTGTGGACAGTCTGAGCACTGATGGAGGGATTGTGCGTTCCTGCTGTAACTCGGGCAGTTGCCATCCTGTACCTGTCCCGCAGGTGTGATGTTCGGATGTACCGATCCTGTGCAGGTGTTGTTACACGTGGCCTGCCACTGCGAGGACGATCAGCTGTCCGTCTCCCTGTAGCGCTGTCTTAGGCGTCTCACAGTGCGGAC
6065	30531	84	30531_84	29	48.406	0.0748	0.139	0.378	0.5021	0.642	0.333	0.609	TGCAGGGCTAAAAACTAAACAGTGCCTTTTTGCAGCTATTTGTTAGGTTCAACAGACAAAAGCACGGGTCACGTCAGATTGGGACCCTACGAGCCAAAATTAATCCAAATTTCAGGCTGAACCAAAGCACTGGATTCCAA	TGCAGGGCTAAAAACTAAACAGTGCCTTTTTGCAGCTATTTGTTAGGTTCAACAGACAAAAGCACGGGTCACGTCAGATTGGGGCCCTACGAGCCAAAATTAATCCAAATTTCAGGCTGAACCAAAGCACTGGATTCCAACTCAGATTAGCAGTGAATGTGCCATTATAAATGTAATGTACCACCCGCAGTATTTAATAAACAAATGATTAAGTGGAGGGTAAACATATGGACCTTAATAAAAGGTACTGCATGCAGAAGTCTGAATACCAGACTTTGTGATGGTAACGTGTCTTCATAAAGATGATATGGGTGGGATGGGCTAGCACCAGTACAGTGACTATCAGATTGGACTTGCTGTGATCTCTGAGTATTGCCACTGCTGTTGAATTAGCTGCAACAAATTAATCGGCCGACAGCCATCTGGACCGGGAGAGAGGAGAGAGAAGAAGAGACCTGCGTGACGTGCAGAGCAGTGAAGGAATGACATGACAATGGCTGCTCATGTCCCTCAGAATGTTTATT
6066	30536	103	30536_103	22	12.893	0.1011	0.0537	0.3148	0.3711	0.409	0.19	0.132	TGCAGGGTTTGTATGTAGGGCCAGCTTTTCACAGGCATAAGAATGTCCTCTCTCTATAGGGCTTGACATTAACGCTAGTCCGCTTGTCTGGGACAAGTAATTTAAAAAAATAGTCGGACAAGCAGAATGTAGATTAAAGT	TGCAGGGTTTGTATGTAGGGCCAGCTTTTCACAGGCATAAGAATGTCCTCTCTCTATAGGGCTTGACATTAACGCTAGTCCGCTTGTCTGGGACAAGTAATTTAAAAAAATAGTCGGACAAGCAGAATGTAGATTAAAGTTGTCCGAATACAAGTTTTAAAAAATCACAAACAAATCACAATATCGAACAAGGCAACAGTAAACATGTCATCCCCCACTAATGATGCAGCGATCCCCCTTGGGCCAATTGAGATATTGTGTGTGACTAACAGATTTCAGTTCATTACCACAGCTCCCACCTTGGGCCAACCAGTGTAATTTTGTAAATGCCGGATCTTAATGGTAAGATGCATCATTCACCCAAGTTTCGTCAAAATTGGCCCCTTGGTGTCTGAAATATAGACTAACGTACGAACGAACGGACAGAGAAGTATCCACAGTCCCCTCTCCGATTTCATCGTAGAGTACAACAGTTACTCAGATCAGAATTGGATCA
6067	30540	50	30540_50	18	54.164	0.0203	-0.0294	0.06	0.0586	0.981	0.929	1	TGCAGGCTGACTTCGGTCGTCAATTGAACAGTGTTTCCTCCGACACATTTGTGTGGCTGGCTTCTGGGTTAAGCCCGTTGCAAAAATAATTGGTTGAAGGACTACAACAATAATGATACAAGTAACAATGCATACAGTGG	TGCAGGCTGACTTCGGTCGTCAATTGAACAGTGTTTCCTCCGACACATTTGTGTGGCTGGCTTCTGGGTTAAGCCCGTTGCAAAAATAATTGGTTGAAGGACTACAACAATAATGATACAAGTAACAATGCATACAGTGGCTTGCGTTAGTATTCACCCCCCTTGGCATTTTTCCTATGTTGTTGTCTTACAACCTGGAATTAAAATTGATTTTTGGGGGGTTTGTATCATTTGATTTACACAACACGCCTACCACTTTGAAGATGCAAAATATTTTTTCTTGTGAAACAAACAAGAAATAAGACAAAACAACACCTTTTGCAGCAATTACAGCTGCAAGTCTCCTGGGGTATGTCTCTATAAGCTTGGCACATCTAGCCACTGGGATTTTTGCCCATTCTTCAAGGCAAAACTGCTCCAGCTCCTTCAAGTTGGATGGGTTCCGCTGGTGTACAGCAATCTGTAAATCATACCACAGATTCTCAATTTGATTGAGCTCTGAGCTTTGACT
6068	30547	128	30547_128	NA	NA	-0.015	0.1201	0.1069	0.1412	0.944	0.9	0.929	TGCAGGCCTGGAAGACCTAAATTAACCTCACGTGTTGTTCACATCCCAGACTAAACAGGCACTTCGGTATCCTAATAATGAACCCTTTGTTATCGTATATGCCTTGTTATTTAACCACTAGCTGAATACATACGGTTGAT	TGCAGGCCTGGAAGACCTAAATTAACCTCACGTGTTGTTCACATCCCAGACTAAACAGGCACTTCGGTATCCTAATAATGAACCCTTTGTTATCGTATATGCCTTGTTATTTAACCACTAGCTGAATACATACGGTTGATGTTTGATGCTGTAGTGTATAGGTGTTAGGGAAAAAGGGATAGCAGCCTTGTGTATGAAATGTTATTATGACTATGTGTTTGACTATGTGTTTCCCTGTGTTCTCAGGATGTTTGCTCGCAGGAGAAAGCCCTCTTACTGGGATTACTCTGTCAACTGCACTGGAAACGAGGCCCACGTGTCAAGCTGCAAGCTGGGCCATGCCGTGGCAGCGAAGGCCAATAGCACAAGTGGTGGGGGCACGCCTGTGGTGGTCAGCTGTGTGCCAGGAAGAGCCTTCTCCCCAAGCCCCATGACAGGCTTCAGGAAGGCCTTTAGACAAGAGGTAGGTACCACAGACATTTATTTTTATTCAA
6069	30550	33	30550_33	5	75.298	0.0283	0.0679	0.1434	0.1653	0.966	0.889	0.875	TGCAGGCTCACCAGCTGAGGAGACAACACATTAAGTCACTTCTTTCTAGTACTCAATAATCCACCGCCTACCTAGGGCTGTTGCGGTGACCGTATTACCGTCACATCGGCAGCCACGAGTCATGAAGTCAGTCAAATTTC	TGCAGGCTCACCAGCTGAGGAGACAACACATTAAGTCACTTCTTTCTAGTACTCAATAATCCACCGCCTACCTAGGGCTGTTGCGGTGACCGTATTACCGTCACATCGGCAGCCACGAGTCATGAAGTCAGTCAAATTTCACATGACCGTTTAGTCACGGTAAATAGGTTTCTCCAAGCTCTGATGGTGCTGCTGATTATTAGTAGCCTACCAAACTTGCTAACTGCCTAGTACTTAGCACTATTGTCCCTCTAATCACTCTGACATCAATGCAAATGTATTTGAAATTTTTAGCAAACACTTCATGAGAGCCCATGAGCTGTTGCGCCGCAACATTTCTATAGGGTATGAAATTGTGGGAGAAAACAGAGTGATGGCTGCTAATAAAAAGTGGATCCCATCAGCTTTCTATAGGCTAGGCCTACTATATTTATTTCTCAACTTTCCTAATATTAAGCACATTGCTTATATTTACAACAGGAGTATTGGCTACCTGGCTGGAATGAAAAGAAATCACGGGGAAAAGCATCCTCCATTCTCTCAGT
6070	30551	116	30551_116	NA	NA	0.1687	-0.2009	0.1755	0.1607	0.018	0.025	0.22	TGCAGGACTACCCCTTCCAGGTATGAGGGTCCTGTGATCTACACGCCTATGGAGGGCAGAGCTGAATTAAACGAAACCGTTCAACTAAATCTTGAGGAGCGCTGTCAGAAATAGGGTCCTGGCAGCTGGAAACCACATCA	TGCAGGACTACCCCTTCCAGGTATGAGGGTCCTGTGATCTACACGCCTATGGAGGGCAGAGCTGAATTAAACGAAACCGTTCAACTAAATCTTGAGGAGCGCTGTCAGAAATAGGGTCCTGGCAGCTGGAAACCACATCACTGCACTGGTCAGTAATAAAGCCACATCGGACATATGGTTGGTCTTGAGGGGGAAGTGGAGTTCTGCGTACCCTGCCGCAGGAGATTCACTGGAAAACAAAACATGGTGCTAACTATAGTGTATCCCCATGTTATGAGGGATATGCTCCCCACCCTCATGTGCCGTGGGCAGTGAATTGTTTTCCAGTGAGATGTATTTTCAATGTTTTATTGCTGTTTCAGTCACCATTTGTCATTTTTTACCCCCCAACTCTGTACATATCCCTTTTTCTATAAAAAATAATATTCAACATGAGTCATACTGCTTCTGTCTTCAATGTCATGTTCTCTTTTGGTGGCTCAATGGCCAGAAAGAGCTTTATAGGCCTACATCCACAGACAAAAAACTGG
6071	30552	90	30552_90	NA	NA	-0.0114	0.1901	0.0845	0.1172	0.038	0.059	0.088	TGCAGGGCAAGATTGACAATTAAGATTCATGACAATTAAATGGATGCTAAATGGAGCTATACCCAAAACATACAAATCAATGTGTGATGGTTCTTTTAGTGCCACAGATGAGATCAAATTTCAAGCCTGTCTTTTTCTCT	TGCAGGGCAAGATTGACAATTAAGATTCATGACAATTAAATGGATGCTAAATGGAGCTATACCCAAAACATACAAATCAATGTGTGATGGTTCTTTTAGTGCCACAGATGAGATCAAATTTCAAGCCTGTCTTTTTCTCT
6072	30555	96	30555_96	1	11.881	0.054	0.1577	0.1225	0.1918	0.143	0.176	0	TGCAGGATTAGGAGGCCAGTTGGGCTCATAAAAGGGAGAGGAGAGGTTCTGCAGAGTGAGATCAGATCAGGAAGAGGGAGACACACAGGGGCAGTCTGGAACTCATCAGCCAGGCATATTCTGTCTAGTGTCTGTCTGCT	TGCAGGATTAGGAGGCCAGTTGGGCTCATAAAAGGGAGAGGAGAGGTTCTGCAGAGTGAGATCAGATCAGGAAGAGGGAGACACACAGGGGCAGTTTGGAACTCATCAGCCAGGCATATTCTGTCTAGTGTCTGTCTGCTGTCAGCATTCTAACCCAGTGTTCTGTTTGTCTGATGCCATTGCTTTAACCCCATGTTGATGTTAATATCTTGATCCTATGTTCTCTATGTGTATGAGGCATGTGTGTTAATTAAGCAATAAGGCCCGAGGGGGTGTGTTGTATGGCCAATATACCACGGCTAAGGGCTGTTCTTAGGTACAGCCCTTAGTCGTGGTATATTGGCCATATATACCGCAACCCCCCGAGGTGCCTTATTGCTATTATAAACTGGTTACCAACGTAATTAGAGCAGTAAAAATAAATGTTTTGTCATACCCGTGGTATACCATGGCTATCAACCAATCAGCATTCAGGGCTCGAACCACCCAGTTTATAATGCTGTTTATACCATGGCATTGTTGAATACTAGTTTCTGATTGGCTTGAAGGGCATT
6073	30557	92	30557_92	7	52.119	-0.005	-0.0271	0.0475	0.0468	0.046	0	0.025	TGCAGGTTTTACCTATGGAACTCTCATCTCTCACTCTCACTGTCATTTTTCTGAATGAGAAATGTTTGACAGCACAGTGAGTCTACTGTATGTTGTGGGACTGTACATGGAGGAGAGTCACAGTGATGCTGGGGGTGGTG	TGCAGGTTTTACCTATGGAACTCTCATCTCTCACTCTCACTGTCATTTTTCTGAATGAGAAATGTTTGACAGCACAGTGAGTCTACTGTATGTTGTGGGACTGTACATGGAGGAGAGTCACAGTGATGCTGGGGGTGGTGGTGTTCTTTCAGGGATAATTGATAGGTGTTCATGCAAAATCTAATAGACTAATGCACATGTTTTAGATGAACAAGTGAACAATTGGTGAGGCACAGATGTATGTTTTCGATGTGTTCCTATGCGTTAATGCATCCTGGAGATTCTAATGGGTTTCTACTCAAGGCACAGAGCAATGATGTAAAAAGGTGGACCAAATTATGAGACAATACTGCCTTTGCATTTGTGCAACCTTGCAATGGAGCAACATTCCATGGATTTGTATGTGGAGTAGTCTGGGCTTTAGGGTTAGACTTTTGTGTGGTGGAAAAAAAAGTTTTCATATGAAGGTTGATTTAGAACAGTTTTATACAATTGTACTGCAGTTCCTCACTGTTTCTACAAGCAGCAGTTCTTCTATTTATTAGGCAACG
6074	30564	101	30564_101	2	22.557	0.0448	-0.0539	0.0946	0.0908	0.011	0.1	0.031	TGCAGGCCAGGAAGAGTGGCCACGGCTCCTCCACGCTGCCAGAGAGCTTCGACATCAAGCCCAACAAGCCCGTCCCCAAGCCCCGCGTCAACATCCGCAAGTCTGTGAGTAATGACACTGGTTTATACCCTCTGTTTAAC	TGCAGGCCAGGAAGAGTGGCCACGGCTCCTCCACGCTGCCAGAGAGCTTCGACATCAAGCCCAACAAGCCCGTCCCCAAGCCCCGCGTCAACATCCGCAAGTCTGTGAGTAATGACACTGGTTTATACCCTCCGTTTAAC
6075	30572	129	30572_129	29	23.344	0.0307	-0.0479	0.2333	0.2253	0.798	0.967	0.85	TGCAGGTCCAAACTTCACCATTCTTTCACCGTAACCCAAGGTGGTGGTGCTACCTGTTGCGGCATGCGCTCAACCCTCTTCGATTGTTCAACTCCATTTGTTCAAATCAAGCCTCAAGAGCTACAAACTAAACATAACGA	TGCAGGTCCAAACTTCACCATTCTTTCACCGTAACCCAAGGTGGTGGTGCTACCTGTTGCGGCATGCGCTCAACCCTCTTCGATTGTTCAACTCCATTTGTTCAAATCAAGCCTCAAGAGCTACAAACTAAACATAACGATGACTCGTGTCATCAATTTGAAAATACATATTTTTAAAACGACAGTGAGTTTGTTATTTTGGGTTATACCCTGCAGACTATTTGTGGTTGCTGGTAGACAATGGAAAGTAATCTACGTCTGTTTGATCAGTTTTAAAACGTTTCAGTAATATTCCAGCAACTTATTCAGAACTTCAGGGGGATACTATTTGAACAGAGTATTAATATGATATTACAATGTCTTGATTGACATGATTTGATTACTGTAGATATGGAGTGAATCTGATTTGATTGGTTGAGAGCATGTAAAATTCAGGCTTGTGTTGAGTTAGTCTGCGAGGAAGCAAGTTAGAGGTGGAGGATTCGTTCACTCTGAGTTTATAAAAAATGTAACAAGTTAGCAGGGCTCAATGAAATTGCACTC
6076	30574	88	30574_88	21	6.372	-0.0146	0.008	0.0063	0.0063	0.009	0	0	TGCAGGCTGCTGCTCATTATTACAGCGGTGGACCAGGACAGGCTGTTTGACCAGAGCTGGACTTTTCTTCATCAGTAGACGCTGCAGGACCTGCTTGTCTGACCGCTCCTTCCTAAAGTCATCCTCATACACCTTGAGCT	TGCAGGCTGCTGCTCATTATTACAGCGGTGGACCAGGACAGGCTGTTTGACCAGAGCTGGACTTTTCTTCATCAGTAGACGCTGCAGGACCTGCTTGTCTGACCGCTCCTTCCTAAAGTCATCCTCATACACCTTGAGCT
6077	30577	83	30577_83	NA	NA	0.1143	0.0207	0.2472	0.2718	0.057	0.132	0.294	TGCAGGAATTGATGCATTGATGCATTGTTTACTGTGTTTAAAAAAAATCTAAAATATATAAATGTTGCTTATGCAGTTATCACAACTTTTGCATATTTAAATTAATGCCCAACTTCAGGTACAGCTATGTCTTTAAAGAG	TGCAGGAATTGATGCATTGATGCATTGTTTACTGTGTTTAAAAAAAATCTAAAATATATAAATGTTGCTTATGCAGTTATCACAACTTTTGCATATTTAAATTAATGCCCAACTTCAGGTACAGCTATGTCTTTAAAGAGAGCATTGGGCAATGGAGAATGCACCCTCCTGCAAAGGGGTGGCCTATTTCAAATATAGACAAGAGGGGCAAACAAATTGCATGTATTACATTTATTTTCAAGATTGCACAAATTACCATTTGACTATGAAGAATAAACATTATCTGTAGCAATCTCACAATGTATTTCTAAGATGATTCTGAGTTTGTACCTTGTCTCTTCGTCCACTCATTTCTAAAATGGACTAGTCCGGGCACAACTATCCCTCAGAGTTTGTTGACAGTTAAGCTGTGTTGAATATTTCTCCCTCAAAAAATAACAACACATCAACTGACTGGGTGTAATGTCAGGTATGAATATGCAAAAATATATAATTTTAAAAGGTTTTATTGTTTTAGCTAGCTCACTAGGCTAACATTA
6078	30580	111	30580_111	18	52.042	0.0371	-0.0428	0.4832	0.4895	0.684	0.583	0.479	TGCAGGTTGACTTCGGACGTCAGTTGAATTGCGTTTCCTCCGACACATTGGTGCGGCTGGCTTCTGGGTTAAGCGAGCGTGTGTTAAGCGCGGCTTCGCTGGTCATGTTTTGAAGGACGCATGACTCGACCTTCACCTCT	TGCAGGTTGACTTCGGACGTCAGTTGAATTGCGTTTCCTCCGACACATTGGTGCGGCTGGCTTCTGGGTTAAGCGAGCGTGTGTTAAGCGCGGCTTCGCTGGTCATGTTTTGAAGGACGCATGACTCGACCTTCACCTCTCCCAAGCCCGTTGGGGAGTTGCAGCGATGAGACAAGATCATAATCACTCATTTGGGGAGAAAAAGGGGGTAAAAATTACAAAAATAAATAAATACAAATAACTACTTTCCTAAATTCTACACATTTTTCCATGACCTTTGTCATGTTCATATGGTATCTGAATGAGAGACTAACAAAATCAATGGGGGCCCAATGTTAGCTGAAATGGGCAAAATTGCACTTTGTGTATTTTAATATTTTAACTTTCAGCAGTAAGTTGAGATGCCGACTGAATTCCCTCCCACACAAAAAAGGGGGCCCTCAGTGTCCGCATATGTCGCTTATTTCCACTAACCCTTTATGGAATCACAGCTTTAGTTATGTTTCTAGCTACAGTACATGTTTATTTAGCCTAAGCGCAAACTTTCAAATCGTCTTCCAATTTGCGGAG
6079	30588	114	30588_114	NA	NA	0.0398	0.0198	0.4633	0.5021	0.35	0.526	0.545	TGCAGGTCTGACAACCGAGACTTGATCTCTGCAGACCTCTTCAGAGACACACGTGACGGCTCCCTCTGCACTGCAACACACACAAGTGAGTATAAGAACGGACACACGCATGACAAAACCAACGCAGGCATAAAACAATC	TGCAGGTCTGACAACCGAGACTTGATCTCTGCAGACCTCTTCAGAGACACACGTGACGGCTCCCTCTGCACTGCAACACACACAAGTGAGTATAAGAACGGACACACGCATGACAAAACCAACGCAGGCATAAAACAATC
6080	30592	118	30592_118	NA	NA	0.0569	0.4002	0.0765	0.1375	0.991	0.889	0.9	TGCAGGGCAACGTGCCTGTCATAGAGTACGAGGAGTTTATAGCTGGTGAGTTCAGCAGTCTCATACCCTTTCCACACTACTGAACTGACCTGAGACGAACTGAGCTGGGCCTCGTTTTCCAAAGCCTTCATAGCATTAAG	TGCAGGGCAACGTGCCTGTCATAGAGTACGAGGAGTTTATAGCTGGTGAGTTCAGCAGTCTCATACCCTTTCCACACTACTGAACTGACCTGAGACGAACTGAGCTGGGCCTCGTTTTCCAAAGCCTTCATAGCATTAAGATCATCGTTAGAACCATCTTTCAATATATCTTTAGTAGCCGATGAGACATCCCGAAAATTGTTCTTCTCACGAAACCATCTGTAGCGTCCGAACGGTTTGGGCTACAAACTATTATGAACACTCTATGGCAGGATGAGACACTCACGAACACAAACGTCACAGGACTCAGCCAGGCCCAGCCAATCAGAATTAGTTTTTCCCCATAAAAGGGCTTTATTACAGACATAAATACTCCTCAGCGTTACAGCCTTATTCTAAAATGGATAGAATATTTATTTTTTCTCATCAATCTATCCACAATACCCCATAATTACAAAGCGAAAACAGGTTTTTACAGAAATACCTTATTTACATAAGTACTCAGACCCTTTGCTATGATACTTGAAATTGAGCTCAGGTGCATCCTGTT
6081	30596	40	30596_40	27	41.755	-0.0187	0.1232	0.3977	0.4833	0.59	0.583	0.63	TGCAGGACCCCTCAAAGCAAGGACCAGCGCTCACTTGTTATTAAGACTAGACTAGTAACAGTCTTTAAATATGCTTTCATTTCTTTCCTAATTAATTTGTTACGTGTACCAATGGTAAGAATGTCCAACAGTCCTCAACT	TGCAGGACCCCTCAAAGCAAGGACCAGCGCTCACTTGTTATTAAGACTAGACTAGTAACAGTCTTTAAATATGCTTTCATTTCTTTCCTAATTAATTTGTTACGTGTACCAATGGTAAGAATGTCCAACAGTCCTCAACTTAGGTAGCCATTGTAGTAGCCATGCTGATAGTGGTTGTTTTGGGCAGGGTAGAGTACTGAAAATCTGTTGCTTAGATTGTAATTTACTCAAGTAAAAGTAAAAGTAGCCCTCTTAAGAAATTCTCAAGTAAGAGTAATAAAGTATGGGCTGAGGGCTGTGGGGTGATCTTGGATGGCTGGTGGCCTGCCGGTTGGGAGCTTGGGCCGGTGGCTGAGAGGTCGCTGGTTCGGGTAACCAATTCGACTTGGTGGGAGATCTGTGTGCCCTTGGGCGGGGCTCTTGACCCTGGTTGCTCCTGTGGGTCACTCTGGATGGGAGTTTCTGCTAGATGACTGAATGTAATATAATA
6082	30598	61	30598_61	NA	NA	0.0038	0.2322	0.3238	0.4632	0.646	0.553	0.729	TGCAGGCTCTAGTTTTATCTTGATTATTGTCCAGTCATATGGTCAAGTGCTGCAAAGAAATACCTAGTTAAGCTGCAGCTGGCCCAGAAAAATAGCGGCACTTCATTGTAATCAGAGGGCTAATATTAATACTATGCGTG	TGCAGGCTCTAGTTTTATCTTGATTATTGTCCAGTCATATGGTCAAGTGCTGCAAAGAAATACCTAGTTAAGCTGCAGCTGGCCCAGAAAAATAGCGGCACTTCATTGTAATCAGAGGGCTAATATTAATACTATGCGTGCCAGTCTCTCTTGGCTAAGAGTTGAAGAAAGACTGACTGAATCACTGCTTGTTTTTATAAGAAACATGAATGTGTTGGAAATTCCAAATTGTTTGCATAGCCAACTGACACACACGCTCTTTTGTCTGTAATGTATTTTTCGTTACGTGTCGGACCCCAGTAAGACTAGCTGTCACCATTGGCGTCGGCTAATGGGGATCCTAAGAAATCTAATCAAATCATATCCCTTGGGACAGAGCAACAGGTAAACCCATCTCTGTCCACAGATAAAAATGAAAAGGCAAGACCAGTACATCTGCACAACTATTAACAGTTGATTGGACTAGGGTGCCATTTGTGATGCACACTTGTAGGTTTTAGTCACCGCTAAGTACCT
6083	30600	67	30600_67	13	23.418	0.1832	0.186	0.2728	0.4513	0.573	0.25	0.188	TGCAGGCCAAGAGAAATCATCATCAATAATAAAGAGTCTGTTGCAAGGTGATGAAAGATTTATCAACACATTTCGATAAAAATATAGGCAGCTAAGTTGGACGAAATAAACTGCATGTCCTAAAGGTGAGACAATGCATG	TGCAGGCCAAGAGAAATCATCATCAATAATAAAGAGTCTGTTGCAAGGTGATGAAAGATTTATCAATACATTTCGATAAAAATATAGGCAGCTAAGTTGGACGAAATAAACTGCATGTCCTAAAGGTGAGACAATGCATGAAGGTTTCACTGACCATTCTCATACATCGGTTTATATAGTATACCAAAAAAAGGTGTGGATGATTTATTTCACTGTGTGTTTTAATAGTGGATAATGCACACATGTTGTCTTCACAAGTAACACTTACAAGCCTGGTCACAGATCTATGTGTGTTGTCTTGCCAACTCCTGGTCATTGGTAATTGTCAAGACAGCACAAACAGATCTGGCACTAGGCTAAACACATACCATCGACGTCATAGACCTGGAAGAGGAAGCGGAGCTTGTCTGTCTCGCTGCCGTGGATCAGCAGGTCCAGAGCCTTCAGCAGTTCGTCCAGACTGATGGTTTTGCTGCCGTCAGAGTCAAACAGCGCAAAGAACCGCTCCGCAAAGAAAGACTGCACAAACACACACAGAA
6084	30606	47	30606_47	7	54.839	0.021	0.2847	0.0774	0.1273	0.046	0.026	0.13	TGCAGGCGCCCGGCAAGCCACAAGGAGTCGCTAGAGCACGATGAGCCAAGTAAAGCCCCCCCGCCAAACCCTCCCCTTACCCAGACGACACTGGGCCAATTGTGCGCCGCCCTATGAGACTCCCGGTCTGTGCCGGTTGT	TGCAGGCGCCCGGCAAGCCACAAGGAGTCGCTAGAGCACGATGAGCCAAGTAAAGCCCCCCCGCCAAACCCTCCCCTTACCCAGACGACACTGGGCCAATTGTGCGCCGCCCTATGAGACTCCCGGTCTGTGCCGGTTGTGACACAGCCTGGGATCGAACCCGGGTCTGTAGTGACGCCTCAAGCACTGCGATGCAGTGCCATAGACCGTTGCACCACTCAGGACTGATAGCACTTTTGACATGCTCTTTACCAGATCATGTCCAGGTCTGAATGTCCAGGTCTGAATGTCCAGGTCAGCAGGGCTAGCTGTAAAAGTGCTTCCTCGGAGGTCAGCAGGAAGAAACAGCATTGTTACTCAGAACACTGTGCCCACACAGAGAACCAGGAGAAACTCACTAATCTGGACTAATAAACACCCTCTCTCTGCCCTTCCTCCCTCCCTCCATCCGTTTCTTTCACACACTCCTTTCTTTATCTCTT
6085	30609	46	30609_46	2	84.693	0.008	-0.0306	0.0694	0.0674	0.013	0.026	0.065	TGCAGGGGCCGGGGAGGCTGCGTACGGGTACTGCTCATAGGCAGCGGCGGCCGCGGCGCTGGCAGCTGCGGCTGAATACTGGGCGTAGGCTGCTCCGGTGTAGTCGAGGTACGGGGAGGAGGCGGCGGAGGCCGTGGCGG	TGCAGGGGCCGGGGAGGCTGCGTACGGGTACTGCTCATAGGCAGCGGCGGCCGCGGCGCTGGCAGCTGCGGCTGAATACTGGGCGTAGGCTGCTCCGGTGTAGTCGAGGTACGGGGAGGAGGCGGCGGAGGCCGTGGCGGCGGGCGACTGCATGCTATGAGGGATGACCATGGTGCTTGGCTGCATAAAGGCCTGGGGGTAGACGTAGTGGGCTGGGATCCTGCATCGTTAGCCCTGCAGG
6086	30616	23	30616_23	33	3.713	0.0134	0.5436	0.2332	0.5004	0.643	0.4	0.632	TGCAGGAAGGGACAGGAGAGTCTGTTAGACAGCTCACCCTTTATATACACACACACACACTTCTCATCACAAAGAAAAGGCACAATATCAAATGTTGCCATGGCATCTCAGTTGTATACAAGCAGCTTCCTCTCCAGAAT	TGCAGGAAGGGACAGGAGAGTCTGTTAGACAGCTCACCCTTTATATACACACACACACACTTCTCATCACAAAGAAAAGGCACAATATCAAATGTTGCCATGGCATCTCAGTTGTATACAAGCAGCTTCCTCTCCAGAAT
6087	30617	33	30617_33	31	48.01	0.0087	0.1797	0.3527	0.4657	0.426	0.25	0.409	TGCAGGCTACGCAGCTCTGGGACAAGGAACTACAGGGCAGATCAATCACTCAATACATCTTATATTGGTCGGGGAGGATGAGTGGGCGTAATCCGCGACAGTCTAGCAATTCAAAGGTTGCCTGTTTCGAGTCACATCGG	TGCAGGCTACGCAGCTCTGGGACAAGGAACTAAAGGGCAGATCAATCACTCAATACATCTTATATTGGTCGGGGAGGATGAGTGGGCGTAATCCGCGACAGTCTAGCAATTTAAAGGTTGCCTGTTTCGAGTCACATCGG
6088	30620	95	30620_95	17	13.407	-0.0225	0.1301	0.2539	0.374	0.746	0.727	0.794	TGCAGGATTTTGAAATTGCTGCAGGAAATGGCAATTTCAAGATAACTACAGGATTTGAGAAACAGTATGTTGTGACAACAGACAAAATACATGTATGAAATATAGTGCAATTTCAATGTCAACTCAGCAGATGAGAAATG	TGCAGGATTTTGAAATTGCTGCAGGAAATGGCAATTTCAAGATAACTACAGGATTTGAGAAACAGTATGTTGTGACAACAGACAAAATACATGTATGAAATATAGTGCAATTTCAATGTCAACTCAGCAGATGAGAAATGTCATAAATGACAATATCCACATGCAATGAATATAGTGTATTGTATTTGTATTTAATAGATACCAACACAATGGATAATGGTTTCAGTAGGCCCACACTTCAGTCAATGTAATAATGCATTTACAGTGCATTTGGAAAGTATTCAGACCCCTTGACTTTTTCCACATTTTGTTATGTTACAGCCTTATTCTAAAAATGATTAAATAAAATAAAAAACGAATCAATCTACACACAATAACTCCTAATGACAAAGCGAAAACAGGTTTTTAGAAATGTTGGCAAAAATATTAAAAATAAAAACAGGAATTGTCTGTAGAACTCCGAGACAGGATTGTGTCGAGGCACAGATCTGGGGAAGGGTATCAAAACGTTTCTGCAGCATTGAAGGTCCTCAAGAACAGTGTCCTCCATCATTCTTAAAT
6089	30621	91	30621_91	20	42.937	-0.0057	-0.0125	0.0375	0.037	0.027	0.029	0	TGCAGGGTAGGATGTTGTAGATTAGTGAGCCACCGGGGTCAGGGCTGCACAGCCTAATCCAACCAGCCCTGCCTGGGGAGACTGAGGGGAGAAGGTAGAGGGGTGACGTTGGAGGAGACTGGGGACAGAAAACGAGAGAT	TGCAGGGTAGGATGTTGTAGATTAGTGAGCCACCGGGGTCAGGGCTGCACAGCCTAATCCAACCAGCCCTGCCTGGGGAGACTGAGGGGAGAAGGTAGAGGGGTGACGTTGGAGGAGACTGGGGACAGAAAACGAGAGATGGTAGAGGCTGGATAAGGTGAGGGGAGAGAAGAGAGGGGATAGGTTGGATGAGAGACTGGAGGAGACGGTAGAGGAGAAGGGAGGGGAGGCTGGAGAAGGTGAGGGTAGAGGGGACATTCTGCTAAGAAGAAGGGGGTCATGGGGTGGAAACAAGGCCCCCAGTGCTTTCTCTCTCTCGGAGGTAACTAAGCCCTCATCTGAGGCTACCTGACTTTGGATTTAAAAGGTTCTCCAGTTGCCCCAGTACATTTCAGTTAGACTTATGATTCCTTTATCTGACATTCCTGTTGGATAGAACTAGTTTTATGGAACGTATTGGCATTCTAAAAGGTAGTCAGCTTCATGGCCTCTGCTGGTGTCAGAGGTGCAGACA
6090	30622	25	30622_25	18	54.92	0.0614	0.1419	0.3685	0.4803	0.438	0.206	0.529	TGCAGGTCAGAGGGCTGTGGCACGGGTGACCCTGCCAATATGAGCCCTCTAGGGCTGCGTCCCAAATGACATTGTATTCCCTGTATACCGTAGTGTACTACTTTTGACCAGAGCCCTATGGGACCTGTGGCGCACTATAT	TGCAGGTCAGAGGGCTGTGGCACGGGTGACCCTGCCAATATGAGCCCTCTAGGGCTGCGTCCCAAATGACATTGTATTCCCTGTATACCGTAGTGTACTACTTTTGACCAGAGCCCTATGGGACCTGTGGCGCACTATATAGAGAAAAGTGTACGATTTGGGATACAGCCCCAGTTCGTACTGTAGAGTATACTTCCTCACTGTTTTACTGATCCTGATACTGCACAGTCAGAGAGCAAAGACAATACAATAGAAAATAATATAATAAAAATGTTTAGTCATTTAGCAGACGCTCTTATCCAGAGCAACTTACAGGAGCAATTAGGGTTAAGTGCCTTGCTCAAGGGCACATCGACAGATTTTTCACCTAGTCAGCTCAGGGATTAGAACCAGCGACCTTTCGGTTACTGGCACAACGCGCTTAACCACTAAGCTACCTGCCGCCCTGGTCAGATTCCGG
6091	30623	75	30623_75	5	84.249	0.0254	0.1482	0.2161	0.2423	0.109	0.235	0.075	TGCAGGATGCGGGGAAATAGATACGTTTCCTAGTCGACTTTGAAATGCAGCTGCAGAGAGATCAGGCATACCTTCCCCACTGTACCTCTCAAAGGGATATATATCAAAGGGGCCCTTTTTTACTCCTGATAAAGCATAGC	TGCAGGATGCGGGGAAATAGATACGTTTCCTAGTCGACTTTGAAATGCAGCTGCAGAGAGATCAGGCATACCTTCCCCACTGTACCTCTCAAAGGGATATATATCAAAGGGGCCCTTTTTTACTCCTGATAAAGCATAGCGCCTTAGTCCATAGTAGCTTTTCATAGTTTTATTAAAAGTATAGTCGGAAGTTTACATACACCTTAGCCAAATACATTTAATCTCAGCATTGCCTTTAAATTGTTTAACTTGGGTCAAACGTTTTGGGTAGCCTTCCACAAGCTTCCCACAATAAGTTGGGTGAATTTCGGCCCATTCCCCCTGACAGAGCAGGACTCGTTTTACTGTGGATATAGATACTTTTGTACCTGTTTCCTCCAGCATCTTCACAATGTCCTTTACTGTTGTTCTGGGATTGATTTGCACTTTTCGCACCAAAGTACGTTCATCTCTAGAAGACGGAACGCGTCTCCTTCCTGAGCGGTATGACGGCTGCGTGGTCCCATGTTGTTTATACATGCGTACTATTAATTGTGCAGATGAACGTGG
6092	30624	58	30624_58	22	12.287	0.0377	0.1012	0.4165	0.49	0.557	0.464	0.729	TGCAGGTCAAAGTCCCTGAGCGCACGAGAGAGACTGGTGTCAAACATCCATTCAGAATGGCTGCAGGATAAGGATTTACGTAACTCTCACAATCGATTGTCCTTACTGTATAATTGTTTTAGTTTTTTTGTTACGTTAAC	TGCAGGTCAAAGTCCCTGAGCGCACGAGAGAGACTGGTGTCAAACATCCATTCAGAATGGCTGCAGGATAAGGATTTACGTAACTCTCACAATCGATTGTCCTTACTGTATAATTGTTTTAGTTTTTTTGTTACGTTAACTATGAGCTATTTCTCGAGCCTGCAGAATCGAGGGTTTGTTGCATATGTTTACACAGCAGGAGTTAAGCGCTTGTCAACTTCCATGTTCTGTTAAACATTACCTGTGCCCAGAGACAGCCAGTAAATCCCCCCAACTCTTACCTGTTGTGACTGCCCTCCAGCAGGGCAGTGATGGTCTGCTTGAGTTTACATACAAACCCCTGCGAAGAAAAAACAGTGGCCCCACACTGTGTGCTGTTCAACAGCAGAACTGATGCCTGTAGAACCAGTAGGTTCAGTCTCTGTTCCAGTACCTCCAAGCGGGCTCTGTCCATCAGAACTGTCTGTGGAGGGAGAGGAGAAATTTGAACATGAGCTACTATAACTATTTTTTAC
6093	30625	71	30625_71	NA	NA	-0.019	-0.0068	0.0502	0.0493	0.02	0.029	0.026	TGCAGGTGCATCTTGTTAGTGTTTGGCTGTGATTGTCTGGTGGTGTGTGGTCCATTTTGCTCATCTCCCAGAGGGCAAAGCAATAACCTGTCACACCACACATGCCATCAGGCGACGGCCCCTGCTCCCCTTCTTTAGAT	TGCAGGTGCATCTTGTTAGTGTTTGGCTGTGATTGTCTGGTGGTGTGTGGTCCATTTTGCTCATCTCCCAGAGGGCAAAGCAATAACCTGTCACACCACACATGCCATCAGGCGACGGCCCCTGCTCCCCTTCTTTAGATACAAAGAGGGCCATCAGCCAGCCTATCTAACGTGAACATGGGCCCACAGATATGGGTAGCCTAGAGGTGGATACATTTAAGAGATAGCCATTAACACACTCTCAGGTAACGGCTGATACATGAGCTAAGAGGTACAGCACAGACATGTCAACAGTCAAAGATGAGAATAATGTATCTGACAGATAAAATGGCCATGTTTGTTTCGTCTTACGTGGATTATGGTTGCCCCTTCTGTATTGCCTTATTCTGCAAGGTATAATTGGTTGGTTTGCATGTCATGGGACTATACTGAGTTGTATTGTAAATACAGGTTAGCTGGCACTGGAATGTCGTGATTCTATGATAATAGGATTACCTTTCCCCCTGGTTCTCACATCGTTTTCTCCACTTGAGTGGAGGAGCTCACATAATCATGGCCATGAATTAGTGCGTGTGAAGGGCTGCAGCACAAATGGCGGTGCTTGCTGTTA
6094	30637	10	30637_10	8	54.3	0.0305	-0.2845	0.5863	0.4568	0.43	0.381	0.239	TGCAGGATCGTCTGAGACCAGCCAACCGGACAGCTGATGAAACTGGGTTTGCACAACCAAAGAATTTCTGCACAAACTGTTAGAAACCATCTCAGGGAAGCTCATCTGCGTGCTCGTCGTCCTCACCAGGGTCTTGACCT	TGCAGGATCATCTGAGACCAGCCAACCGGACAGCTGATGAAACTGGGTTTGCACAACCAAAGAATTTCTGCACAAACTGTTAGAAACCATCTCAGGGAAGCTCATCTGCGTGCTCGTCGTCCTCACCAGGGTCTTGACCTGACTGGCCACTGGCACACTGGAGAAGTGTGCTCTCCACGGATGAATCCTGGTTACAACTGTACCGGGCAGATGGCAGACAGCATGTATGGACTCGTGTGGGCGAGCGGTTTGCTGATGTCAACATTGTGAACAGAGTGCCCCATGGTGGCGGTGGGGTTATGGTATGGGCAGGCATTAGCTACAGACAACGAACAAAATTGAATTTTATCAATGGCAATTTGAATGCACAGCCATTGAAGAGGAGTGGGACAACATTCCACAGACCATAATCAACAGCCTGATCAACTCTATGCGAAGAAGAAGTGTCACGCAGCATGAGGCAAATGGTGGTCACACCAGATACTGACTGGTTTTCTGATCCACAGCCCTACTTTTTTTTTTATGGTATCTGTGACCAACAGAT
6095	30645	38	30645_38	19	7.055	0.0119	0.0142	0.5084	0.5032	0.606	0.5	0.444	TGCAGGTAATATGCAGGTCCAGAGTCTTCGTTCCCACATAGTAGATTATTGCACCTGGATTGAGTTGTAATCCACAGGATTTGGGAGTAGGGGGAGGAAAGGGGTGGGTTTCTCCTGTCTTTGTGTGTGCATGGGATTAT	TGCAGGTAATATGCAGGTCCAGAGTCTTCGTTCCCACATAGTAGATTATTGCACCTGGATTGAGTTGTAATCCACAGGATTTGGGAGTAGGGGGAGGAAAGGGGTGGGTTTCTCCTGTCTTTGTGTGTGCATGGGATTATATGGCTTTAACTCCTCTGTCTGTCTGTCTGTCTGTCTGTGTGCTTCTGACATCATCCGATGAAGAAGGAGAGGACTGTGATGTCAACAGGACTTTATACCTCTGGATAGAATTGGCGCATAGACTGAGCTAACAGAGTAGAATGTCTGGCTTCCATGTGTAGAACCTTTAGAACCAGAATAGAATCTCTGTGATCTGTGTTCTGTGTTCTTAGTTCTGTCGGGATTTCAAGGAGTGTAGGTTATACAGGGTCACTGAGGGGATGTTATGAATCAGAGGTTTCAGTTATCAGATGATCATCTTTATCTGTTTCATCAGCCGTACTACTCATTGTCATGGCAGTAACTGTCATGGTGTAGTTTATGCTTGGCAGAATACTCTGTCATAGTGCAGACCTACCCTCTCTC
6096	30658	79	30658_79	19	10.834	0.0648	0.247	0.1581	0.2304	0.755	0.882	0.969	TGCAGGGGGATTGTAGTTCCATTCATTGGAACAGAACAAAAACATCATTGTACAGAGAATAAAAGGTGAAAATAGTGAATTGAAAATGCCTTTAAGTTCAGCATAGCGAGGGGGAAATAATGTGCCTTCTACTTTGCTTA	TGCAGGGGGATTGTAGTTCCATTCATTGGAACAGAACAAAAACATCATTGTACAGAGAATAAAAGGTGAAAATAGTGATTTGAAAATGCCTTTAAGTTCAGCATAGCGAGGGGGAAATAATGTGCCTTCTACTTTGCTTATTCCAAATAGTGCCAATGTTTTAAATGTGCTGGCATATCTAATTTCAAAAACAAATTGAAGAGAGAGGAAAGAATACAAGTCATCCACAGTGAATAGGAATTGGCTCAGATAAAATGAAAACAAGGACAGTTTTCGAGACTAACTGTCCTCCACTGTCTTCCTTTAGATTATATTTCTGTGTGTGTGTTTTAAAGAGGGGGGG
6097	30663	66	30663_66	35	16.338	0.0123	-0.0334	0.2605	0.2464	0.198	0.147	0.083	TGCAGGAAGGGTACCACATGAGGGAGGAGGATGTCTTCCCTGTACCGCACAGCGTTGAGATTGCCTGCAATGACAACAAGCTCAGTCCGATGATGGGTGTGACACACCGCCCCAGACCATGACGGACCCTCCACCTTCAA	TGCAGGAAGGGTACCACATGAGGGAGGAGGATGTCTTCCCTGTACCGCACAGCGTTGAGATTGCCTGCAATGACAACAAGCTCAGTCCGATGATGGGTGTGACACACCGCCCCAGACCATGACGGACCCTCCACCTTCAAATTGATCCCGCTCCAGAGTACAGGCCTCGGTGTAACGCTCATTCCTTCGACGATAAACGCGAATCCGACCATCACCCCTGGTGAGACAAAACCGCTGCGACTCGTCAGTGAAGAGCACTTTTTGCCAGTCCTGTCTGGTCCAGCGATGGTGGGTTTGTGCCCATAGGCGACGTTGTTGCCGGTGATGTCTCGTGAGGACCTGCCTTACAACAGGCCTACAAGCCCTCAGGCCAGCCCCTCTCAGCCTATTGCGGACAGTCTGAGCACTGATGGAGGGATTGTGTGTTCCTGGCGTAACTCGGGCAGTTGTTGTTGCCATCCTGTACCTGTCCCGCAGGTGTGACGTTCGGATGTACCAATTGCAAGTGTTGTTACACATGGTCTGCCACTGCGAGGACGATCAGCTGTCCGTCCTGTCTCCCTGTAG
6098	30664	36	30664_36	7	43.954	0.0303	0.0242	0.4287	0.4805	0.283	0.444	0.45	TGCAGGCTGGCTCACTCCAGACTGTCAGTTGCAGACCTGCCAACCTTGAAGAATTTTGACGCGTCATTCACAGTGTGGGGGCGCAGTTCACAAGGGAAGAGCAATAAAATGGTCAGTGACAGTGTTTCATTCACTAATAC	TGCAGGCTGGCTCACTCCAGACTGTCAGTTGCAGACCTGCCAACCTTGAAGAATTTTGACGCGTCATTCACAGTGTGGGGGCGCAGTTCACAAGGGAAGAGCAATAAAATGGTCAGTGACAGTGTTTCATTCACTAATACACTTTCTGCCCCCTTCGAAATTGTCACATCCTGGTCAGGACAGAAAATACAACTGTGGTGGTATACATCAACCGCCAGGGTGCGCTTACACTGATTTCCGCCAAGATTGTTCTGTGGAGCAGTGCACATCTCCTCCCGTGCATAATGAATGTGGGAGCGGACTTGTTGTCCAGAGGGAGTCCCTGTTACGGGATTGGAGACTCCTTCCTCAAGTGGTGTCGCAGATCTGGGGGAGATATGGTTTAAACACCGTAGATCTATTCGCATCGCACAAAGACACGCACTGTCCATTGTTCTTTGCGATAGCAGGAAACGCACAACTAGGGTTGGACATGCAAGAGTGTTGCTTCCTCCTCTATGCTTGATCCTCGTACAGTATTATTATACAGAGCCAAGACTGCATGGAACTCCCTTCCATCTCATATAG
6099	30674	46	30674_46	NA	NA	-0.008	0.2995	0.1207	0.1787	0.936	0.889	0.88	TGCAGGGCAGTGAAATGCCTCTAGATGGCGCTACGCTGAAGCAAGTGCTGCACCAGAAGGGCATCAACCTCCGCTACCTCGGCCAGCTGACCAAGGCCATCAGCCAATCAGAACACAAGGAGCGGCTTAGACACATAATG	TGCAGGGCAGTGAAATGCCTCTAGATGGCGCTACGCTGAAGCAAGTGCTGCACCAGAAGGGCATCAACCTCCGCTACCTCGGCCAGCTGACCAAGGCCATCAGCCAATCAGAACACAAGGAGCGGCTTAGACACATAATGGTCAGACTCAAAACTCACTCACACACACACACAACGGCACTCGAAGGACAGGAAATACATACACTGATTGTACAAAACATTAGGAACATGCTCTTTCCATGACATAGACTGACCAGGTGAATCCAAGTGAAAGCTATGATCCCTTATTGATGTCACTTGTTAAATCCACTTCAATCAGTGTAGATTAAGTGGAGGAGACAGGTTAAATAAGGATTTTTAAGCCTTGAGACAATTGACACATGAGTCGTGTATGTGTGCCATTCAGAGGGTGAATGGGCAAGACAAAATATGTAAGTGTCTTTCAGCAGGGTATGGTAGTAGGTGCACCAGTTTGT
6100	30677	49	30677_49	NA	NA	0.0302	-0.124	0.1462	0.1364	0.861	0.972	0.947	TGCAGGCCTTCCTGGGTCGCAACCTGCTGGTGAGTCCCTGGAACTACCAGACACCTGGGGTGTATTCATTATGGCACACCGCAGCAAAACGTTTTGCAACGCAAAATGAAAAATTGTTGTTTCTTATTGGACAAATTCAG	TGCAGGCCTTCCTGGGTCGCAACCTGCTGGTGAGTCCCTGGAACTACCAGACACCTGGGGTGTATTCATTATGGCACACCGCAGCAAAACGTTTTGCAACGCAAAATGAAAAATTGTTGTTTCTTATTGGACAAATTCAGGTAGTCCCTCCCTGTTTAATTGTTTTTTTTCCCCATTTGGTGCCTAATGAACATGACCCTGGCTCTTCCATTGAACGCTCACTGCTACCCGCTAAGCACACATTTCTGTTTCATAGCCACTCTTAAGTAGCCTGGGTAACACTGGCAGTCTGTTACTGTTTTACCCAACTCCTTTAAGACATGGTAAACTAACTAACTATTATTATTATACAAACTTAACTATTTAGCAGAAAGGAATAAAACCTACTGTTGTATCAATTTGGAGTCGTGAATGTGTCTTTTTCTGCGTTACTCAACAGAAACAGAGGAAGATCAGAGAAGACCATAAATCATTCTACTCCATCAACACCACGTATGTCTACGGCCAGGAGAAGTACTT
6101	30683	13	30683_13	24	35.897	-0.0046	0.1119	0.3975	0.3959	0.321	0.275	0.211	TGCAGGCGAGAGCACCAATCGGCTTCAGCCAGAGCCTTCCACCCGCTGCGCCCGGACCAACCAGAGAGCCCACACTGGGCTCGAGGGCGGGACTCTGAGCTATGGGACAGGGAGGCGGGGCTGAGGCGGGGGAGAGAGTG	TGCAGGCGAGAGTACCAATCGGCTTCAGCCAGAGCCTTCCACCCGCTGCGCCCGGACCAACCAGAGAGCCCACACTGGGCTCGAGGGCGGGATTCTGAACTATGGGACAGGGAGGCGGGGCTGAGGCGGGGGAGAGAGTGGCCTCCTCAGCTTTGGAAGGCGGAGAATCTGTGGGATGCGGAGCGAAAGGCAGAGTTTTGGCAGCGGTCAGTGGGAGGGATGTCGTCCTATAGAGGCTATCAGTCCCCTCTGGATCAAGGTCACGACCCTTCTGTTTTCCTGCTGGGCCCTAACCTGCCTGGGTACCCCAGCCCCCACCCCCTCATGGACAACCCCCGTGGTAGCAGTGGGTACCACACCCCTCAACCCCCCCTACACTCTTGCCCCTGCGAGCCCTACCAGCAGGCCTCCCCCTCAGAGAGCCACGGGAGCCGGGGGTACGCCTCGGGGTACCAGTCCGTGTCTGCC
6102	30690	12	30690_12	6	20.791	0.0548	-0.0477	0.4808	0.4926	0.611	0.7	0.405	TGCAGGCTGACTTCGGTCGTCAGTGTTTCCTCCGACACATTGTTGCGGCTGGCTTCCGAGTTAAGCGGGCGGGTGTTAAGAAGCGTGGTTAGGCGGGTCATGTTTTGGAGGATGCATGACTCGACCTTCGCCTCCCGAGC	TGCAGGCTGACCTCGGTCGTCAGTGTTTCCTCCGACACATTGTTGCGGCTGGCTTCCGAGTTAAGCGGGCGGGTGTTAAGAAGCGTGGTTAGGCGGGTCATGTTTTGGAGGATGCATGACTCGACCTTCGCCTCCCGAGCCGGTTGGGGAGTTGCAGCGATGAGACAAGATTGAAATTGGGGAGAAAAATGGGGTAAAAATTTTTTAATAAAAGGATTTACAGTGTTTTACTGTTGAAATGTACAGAAAAGTCTTACAGTGTGGTACTATACTTCATTTTAAATATGAACAGACCACAATGGTTTTGTCTCCCAAACATCAGTATTATGGAGCGATACGTCCAGGACCAGATCCCAGGGGCCAAGGTGGTGGTAGAGTCAATCGGGCCACAGCGGTTCGGAGATGGCTTTGACCAGGAGGACTACACCAAGTCAGACCTGATGGTGTATGCCATTGATCCACTGACCAACAGGGCCATCTCACGCCAGGAGCTCTTTAAGTGAGTGAGCCAACACAATTAAATGAAAAGCTATTTTTCTCTTGCTACATACATTCTTTGTCTTTTCCTCCCTTCTACCCTATGAAATAGTCAGC
6103	30693	51	30693_51	NA	NA	0.0139	-0.0718	0.0976	0.0936	0.909	1	0.944	TGCAGGGACAGATTAACAAAATTCTGGAAGTCTGTAAAATGTTTTTTTTGGGGGGACTAAGCACGATCGATTTTGGATTGAATCCTGTAAGAAAGTCTGTGGTCATTTTGAAATGCTGGGGCCTGTCACGCAAGAATTGC	TGCAGGGACAGATTAACAAAATTCTGGAAGTCTGTAAAATATTTTTTTGGGGGGGACTAAGCACGATCGATTTTGGATTGAATCCTGTAAGAAAGTCTGTGGTCATTTTGAAATGCTGGGGCCTGTCACGCAAGAATTGCCGCTGACACATGTAATCCTTCACATAGTTTCAGATAGTGCCAGGATTTCTGAATCCAACTACAATGTCTCCAAAACCAGCTATGACTAATGTGTTGTATTGGAGTTCACAGTAGAGACAGAACAGAGGGGAAAACAGGCCTTTTCAACCCCTTCAGCCCTGCTCTGTTGCAGCTGAGCTTGAATAGTAAACCACATTCTAACGTTTGCTTAGTGTAAATGTATGCATCAACATTGAGTGTACAAAACATTAGGAACACCTGCTCTTTCCACGACCAGGTGAATCCAGGTGAAAGCTATGATCCCTTATTGATGTCACTTGTTAAATCCACTTCAATCGGTGTAGATGAATGGGTGGAGAGAGGTTAAAGAAGGATTTTTAAGCCTTGAG
6104	30696	18	30696_18	NA	NA	0.0293	0.0919	0.3558	0.4291	0.324	0.417	0.182	TGCAGGCACCTGGCCCGCCACAAGGAGTCACTAGAGCGCAATGAGCCAAGTAAAGCCACCCCCGGCCAAACCCTCCCCTAACCCGGATGACGCTGGTCCAATTGTGCGCCGCCCTATGGGACTCCCGAACACGGCCGGTT	TGCAGGCACCTGGCCCGCCACAAGGAGTCACTAGAGCGCAATGAGCCAAGTAAAGCCACCCCCGGCCAAACCCTCCCCTAACCCGGATGACGCTGGTCCAATTGTGCGCCGCCCTATGGGACTCCCGAACACGGCCGGTTGTGATACAGCCTGGGATCGAACCTGGTTCTGTAGTGATGCCTCTAGCACTGCGATGCAGTGCCTTAGACCGCTGCACCACTCTGGAGGCCAACTTAGCAATTTTTAATGACGTTTTGCCAGCAAGATTGATCTGTTAGAATATCTAATTTTAATTCAGGAAGATGGACAAGCAAGACTGGTATAATGCATTTCCACCTCTCACTCTATCAGAGGCAGTTAGGCTACAGGTAGGGATGCAGGCAGAGGATGATGATGTAGCCCTACAGCAAGAAGTTAAAGAAGTTAGTCCAACTAGGTAATTATTTGCATTATCTCAATTATCATTCTGTCACTACATGACAATGCACATTTGTTATAGCCTACAATTGTTATTGTCTTTGAAGACAAAAACAAGACATGTAATTTTGGGAAACGCTCTAAATAGCAAGTTGTTCAGTTTATTTTCATACCAATAGGCC
6105	30697	13	30697_13	4	12.544	0.1511	0.0437	0.3422	0.436	0.189	0.567	0.196	TGCAGGGCTGAACCACTTGTTTTTGTTTCGTTTTTTTATTAGGAGAGAATGAAAACCAGAAGTGTTTTGGCCCTCCAAGACAGGAATTGAACAGCCCTGTGACAGAAATATGTATAGATAGTTGTAATAGTCAACATTCA	TGCAGGGCTGAACCACTTGTTTTTGTTTCGTTTTTTTATTAGGAGAGAATGAAAACCAGAAGTGTTTTGGCCCTCCAAGACAGGAATTGAACAGCCCTGTGACAGAAATATGTATAGATAGTTGTAATAGTCAACATTCAAGTCTCACTTCCCGAGCTGCATGTGACATTGGGATTGGGGAGAAGTATTAGTTTTCTCCTCAGGCTGTGTGTATCAAGGCACCTGAATGTCAGCTGCCTCTTGAGCAAACTACAATCTCATCACAAGTTATGTCACAAACCACGTCGCATTTCCCTGAGCTAGTGGGAATAGGGCATTTGCCTCTCAATGTACTTTATGTAAATGTGTTGCATTTTGCTATTTAATAATGGGTGCATAAATGTTACTCACCCTGTCATAAAAATGTGTGAAGGGCGTTCGTCAACGTCCCTAATATTATCACCGGAATCTATCTTTCATCGAATCTAATTTGATCTGTCCCAGGTGTATGGCGCGGCCATCCAGTTC
6106	30701	35	30701_35	22	7.599	0.018	-0.0222	0.3449	0.3038	0.885	0.75	0.81	TGCAGGCCCCCATGCTGCCCACCACAATGACAGCTCCGATGATGCCGATGCGCATGTACTTGGGCATGGTGCTGTAGAGCTGCTTACGGACCACTGTGTGCATGTCATCCTGAGGAGAACAGAGGAAGCAGATGTGGATA	TGCAGGCCCCCATGCTGCCCACCACAATGACAGCTCCGATGATGCCGATGCGCATGTACTTGGGCATGGTGCTGTAGAGCTGCTTACGGACCACTGTGTGCATGTCATCCTGAGGAGAACAGAGGAAGCAGATGTGGATATGTGGCATAAGGAATGACACGGGGAGAAAGATACAAGAGATACAGAGAATGATTTACAGAGAAATACAGTATATAGTCATGGTGGGCACCACAAAACCACATCACAGAGATGGTATGTAGGTACACTGTACTGTTTTCTGGAGGCATCAGTGCTGCCCCCATAGAAATGGTATAGGCCTATTTCTCCATGATTGCCTCACAGTGTCTGACCCCCTCACCTGGATGTGTGTGCCCTGTTGCTGCTGTCCGAAAGCCAGGCCACTGAGCAGGTGGAAGAGCCTGCGGATCTGCTGGGGAGTCAGGTTGTCCAGCAGCTCCTCTCCCTGGGGTCCAGACACATTAAGGCACATCACAAAATAGACCAACC
6107	30713	123	30713_123	NA	NA	-0.0053	0.0323	0.4199	0.4983	0.394	0.45	0.5	TGCAGGCTGATGCCGTGTTCCTCCCGGGCCAGGTGCATGGCCCGCTCCACCACATACTCGTTCTGCAGCTGGGACAGAGAGCAGGTGGAGTAGAGCACCTCTCCCCCCGGACGAACCGCCTCGATACCAGCACTGGTGGA	TGCAGGCTGATGCCGTGTTCCTCCCGGGCCAGGTGCATGGCCCGCTCCACCACATACTCGTTCTGCAGCTGGGACAGAGAGCAGGTGGAGTAGAGCACCTCTCCCCCCGGACGAACCGCCTCGATACCAGCACTGGTGGAAGAGGAACAGGGAGAGATATTAAGTGAAATTATTATCAGATATCATATGATCAAAATAGGACCGCTGAGATACAAAACTACCATACATTGATGCAATGAATAGATACATAGATACGATCAAAGATCAACAATCATTTAGAAATTAGGAAAAATGTATCTATTTTATGTGATTTTATTGCTTTTAACAATAACATGATAAGTTGCTGAACACTTACAGGAGGAGTTCTGTCTGCAGCTGGGGCAGCCTCTGTCTCTCCTTTGTCCTGGCCCTCTTGAAAATGTTGTTTTCATCCTCCATGACAGAGTGTCTGTCTGTGGTGCATGGAACATCAACAAGGACCTGCAGAGAACAAGGAC
6108	30724	79	30724_79	17	33.581	0.1057	0.1259	0.4074	0.48	0.232	0.4	0.545	TGCAGGCTGACTTTGGTCGTTAGTTGAACAGTGTTTCCTCCGACACATTTGTGCAGTTGGCTTACGGGTTAAGCGAGCCAAACCCTCCCCTAACCGGGATTGTGCGCCACCCTATGGGACTCCCGGTCTGTAGTGACGCC	TGCAGGCTGACTTTGGTCGTTAGTTGAACAGTGTTTCCTCCGACACATTTGTGCAGTTGGCTTACGGGTTAAGCGAGCCAAACCCTCCCCTAACCGGGATTGTGCGCCACCCTATGGGACTCCCGGTCTGTAGTGACGCCTCAAGCACTGCGATAGACCTCTGCGCCACTCGGGAGGCCTGCCAAAAATGTTTTGATAGTTTTTGATAGACCGCCGTCCTATGGGATTCCCGGTCACGGCCGGTAATGACACAGCCTGGGATCGAACCCCAGGCTGTAGTGACGCCGCAACACTGCAATTCAGTGCCTTAGACCGCTGTGATACTCGGGAGGCCACTGCAGCATTTTCATGAGAAAATGAACCCTACGCAGACTCAGTAAGTTAAATGATTATTTTTTCCTGTATGCATCTAGGAATACCTTTATAGGCAGCAAGGCACACCCATATGACTGAGGGAGAGGAGTGAATAATCCACACACTGCTGGCTGAATAGAGTACAGTGCAGTTTAACTGAGGGTTTGGTCTGATTC
6109	30728	128	30728_128	37	43.159	0.013	0.0193	0.443	0.4693	0.417	0.262	0.432	TGCAGGACGAAGACCACCACAGCCACAGCCCGCATCTGAGCGAGCATGGAGGCGGGGTACAGTCGTCCCTCTCGCACCACCAGCACGGGGGACACCCCGACCACTCGGACGAGGACACGCCGACCTCGGACGACCTGGAA	TGCAGGACGAAGACCACCACAGCCACAGCCCGCATCTGAGCGAGCATGGAGGCGGGGTACAGTCGTCCCTCTCGCACCACCAGCACGGGGGACACCCCGACCACTCGGACGAGGACACGCCGACCTCGGACGACCTGGAACAGTTTGCCAAGCAGTTCAAGCAGCGGCGCATAAAACTGGGCTTTACCCAAGCTGACGTGGGGCTGGCGCTGGGGACCCTTTATGGAAATGTATTTTCTCAGACCACTATCTGCAGATTCGAGGCGCTTCAACTGAGCTTCAAAAACATGTGTAAACTCAAACCACTGCTTAACAAGTGGCTGGAGGAGGCGGATTCCACCTCCGGGAGCCCCACCAGCCTGGATAAGATCGCGGCGCAGGGGAGGAAGAGGAAAAAGAGGACCTCCATCGAGGTGGGCATAAAGGGAGCTTTGGAGAGCCATTTTCTCAAAAGTCCCAAACCCGGCGGCGCGGAGATCACCTCCATAGCTGACAGCC
6110	30732	29	30732_29	NA	NA	-0.01	0.2323	0.22	0.3396	0.776	0.733	0.85	TGCAGGAGTTGGTGTATGTAGTGTAATGTAATGTAGTGTAATGTAAAATAATCTAAACCTCATATTATGTGTGTTCTGTTTCTGTAGCCTGAGAGGAGGGGGGAGGGGAGCAGAAATAGCAGCGTCTTAGGCTGACTAGG	TGCAGGAGTTGGTGTATGTAGTGTAATGCAATGTAGTGTAATGTAAAATAATCTAAACCTCATATTATGTGTGTTCTGTTTCTGTAGCCTGAGAGGAGGGGGGAGGGGAGCAGAAATAGCAGCGTCTTAGGCTGACTAGGGGACAGGACGAGGCGTGTGGGGAATGTGAAACTTCAGGGCTCCCTGTTTAGGCATGTCAGGGGTGTGTGTGTGTGTGTGAAAGGGGGTATCCCTTCCTCCACTAATCCATTTCCGAACCCAGTTGAAATAGGAGGCAGAGAAGGGTGTGTGTGAACTCTCCACCCTCTCTTCCCTCTCTTCCCAACCCCATGACAGCCGTTTGCCCCCTCACCAATCCCTCAGACATCTGTGTCACACAGCATGACTCACACGCGCACACACACGCACACATACACACACTAGTCATCCCAGCAGGCAGTGCGACGGTCGGTTGCTTGCAGCCCCTCTAGGCAGTGCGGGGTCTTTCTGCTTGAGTACATCAGGCTTGGCCTGACCCACT
6111	30733	31	30733_31	8	42.051	0.0037	0.1575	0.3559	0.4881	0.545	0.538	0.694	TGCAGGTGATATACTGTAATAGTCTATTATTGACAGAACATACTTTGTGTAATCATTGGTTCAATAATCCACCCTACAGCTATGACTAGTGAAACCGAGGACATGCATAACACAAGGGTTTTGTACAATGTGAATATGAA	TGCAGGTGATATACTGTAATAGTCTATTATCGACAGAACATACTTTGTGTAATCATTGGTTCAATAATCCACCCTACAGCTATGACTAGTGAAACCGAGGACATGCATAACACAAGGGTTTTGTACAATGTGAATATGAA
6112	30735	47	30735_47	NA	NA	-0.0109	0.4154	0.1461	0.2465	0.178	0.176	0.071	TGCAGGTCAGTTCAGAAGGACAACTGTATCTCAAATCAAATCAAATCAAATCAAATTTTATTGGTCACATGCGCCGAATACAACAGGTGCAGACATTGCAGTGAAATGCTTACTTACAGCCCTTAACCAACAGTGCATTT	TGCAGGTCAGTTCAGAAGGACAACTGTATCTCAAATCAAATCAAATCAAATCAAATTTTATTGGTCACATGCGCCGAATACAACAGGTGCAGACATTGCAGTGAAATGCTTACTTACAGCCCTTAACCAACAGTGCATTT
6113	30738	98	30738_98	11	52.067	0.1312	-0.0346	0.2553	0.2769	0.918	0.667	0.921	TGCAGGACCTGCCCTCCCCCATCATCCCAGAGTCTGTCTATCCCAGCCTAAAGACTGCCCTGCAAGAGGAAGCAGGTAACGGCATCTTTAGCACTCAAGTGCTTCTTAATGTATCTTATTAAAAACTGATGCAAGGGATT	TGCAGGACCTGCCCTCCCCCATCATCCCAGAGTCTGTCTATCCCAGCCTAAAGACTGCCCTGCAAGAGGAAGCAGGTAACGGCATCTTTAGCACTCAAGTGCTTCTTAATGTATCTTATTAAAAACTGATGCAAGGGATTCCAGGAGCATATTCTATGAACAAAGCAAAACAAATAAAAAAAGGCCATAATTGAAGCACACTATCAGGTGACTGTTGAAAGAATTGTGTATATTTTGGAATCGGCTTAGAAATGCAAAGCAAAATGTGAATTTGGCATTAGATAGAAAATAATGTTGCCGATTTACCATTGTGTCTCAAACCCAAGGCACTAAGGTTGTCACTCAGTCTCCTTGCTGGTTCTTATTTCCCAGAGCTGTCTGTCGAGGAGACAGGCAGGCGTTTGCTGAAGGCACTGGCGCCTCCGGCCATGCCCCTGCCGAGCCTACTCACCCTGCAGTACCTGCTCAGACACCTGGACCGAGTGGGCCAGAGCTCGGCCCACAATGGCCTGGACCCACACACCCTCGCACTCCTCTTCAGCCCTCTGCTGCTCACCGCTGGGTCAGTCTCACATTTAAAG
6114	30740	118	30740_118	NA	NA	-0.0136	0.0076	0.0062	0.0062	0.009	0	0	TGCAGGGCATGGGCCAAGGCCACAGCAGCACACCAGTTCGACAGGGAGTCAGTCGAGAACAGGCCTCCACACAGCAGCTGGCCCGCCGAGATGGAGTTGGCTGGGGAGGGAGAGAGACGGAGGGAGGAGGAAAAAAGTGA	TGCAGGGCATGGGCCAAGGCCACAGCAGCACACCAGTTCGACAGGGAGTCAGTCGAGAACAGGCCTCCACACAGCAGCTGGCCCGCCGAGATGGAGTTGGCTGGGGAGGGAGAGAGACGGAGGGAGGAGGAAAAAAGTGATTTTAAGCAATAGATATATGAAGATTATTTATGCCTCCGATCCACTATATTTTTCCACTATATATTTTCTACTATATTTTTTTCTACTTGAGAACAACAAGCAATAACCTACAGTATATTAGTGATAAGTAACATTTCATGATATGCCATCTACAGCTGTACAATGTGGTCATAGCCTTGTAATAGCAACACATTCAGTCTGGAGGTTCAGTGCAACTGAACTGACCATCGATGGTGGAGGGCAGCAGGGTGGCTACGATCTCCCCCTGGCCCTTCTGGTTCTTGTAGAGAAAACACTGGAAGCAGTAGAGGACGGCACAGCGCAGCACGAACGGCTGCCTCTCGTTGACCATGGACATCAGCAGCACCACTATGGCAGG
6115	30744	127	30744_127	37	39.98	0.0549	0.2589	0.179	0.3081	0.691	0.875	0.87	TGCAGGGAGAACACGTGACGGCATTTAGAGCACAGTCCCTCTCGTACTCCAGGACCTTGACCACACTGGTGCGGATGACCGTGCCTGTGACGGACAGGAAGTGACCCATGTCTCGAGACTTAGGGATGTTCTCCCCGGTG	TGCAGGGAGAACACGTGACGGCATTTAGAGCACAGTCCCTCTCGTACTCCAGGACCTTGACCACACTGGTGCGGATGACCGTGCCTGTGACGGACAGGAAGTGACCCATGTCTCGAGACTTAGGGATGTTCTCCCCGGTGAGCTCTGGACACACAGGAAGACCTGAGGCTTGATGACACATTCAGCAGAGAAGGTTAAGGTCATGGACATCAAATAGACCAAGGAGCACTGGACTAGACTTTAAAATCAGAATTGCTAACACAACTGCACCAACATTCTTGGAAATGAAAAGCTCAGCATTACTTGTCATGCTCAATATATACCACCAGATGGGGATCTCTACCCACTCTTGTATTGAGGAGAGTGCATGCATCTTGCAAGAGTCAAATAAAACACACTACATAGAAAAATGTTAAAATGCTTGGCCTAAACATCAGCACAAGTTGTTGCCTTACTGTACATCTGTTAAGTAGCCTACAGTATTGATTTTCATTGGATAAAAGTACCTAGCCGTCTTTTATTTTAAT
6116	30752	43	30752_43	21	2.414	0.0208	0.1492	0.2227	0.2857	0.745	0.861	0.881	TGCAGGTCGAAATCACAGGGCTTGTATTAGAACTGTGTTATGTCAGCCATCATTCAACACAGTGTTTAATGCTAGTCTGGAAACAGCTTCCACATGTCATGTTGTGATTACCTTTACATTCACCACACCACAACTACATT	TGCAGGTCGAAATCACAGGGCTTGTATTAGAACTGTGTTATGTCAGCCATCATTCAACACAGTGTTTAATGCTAGTCTGGAAACAGCTTCCACATGTCATGTTGTGATTACCTTTACATTCACCACACCACAACTACATT
6117	30755	8	30755_8	NA	NA	0.1831	0.3644	0.1482	0.2978	0.969	0.667	0.825	TGCAGGGGACAAAAAGCCATAACTAACACATCCAGCCACACGCTGGTGGACAAAGGGCTTGGTGGGTGGCAGTGAGTAGCACCTGTACACGCTCTGGCAATACTTTACTTCCTGTAAGGTGAACATCAAGCAAAGATTGA	TGCAGGGGACAAAAAGCCATAACTAACACATCCAGCCACACGCTGGTGGACAAAGGGCTTGGTGGGTGGCAGTGAGTAGCACCTGTACACGCTCTGGCAATACTTTACTTCCTGTAAGGTGAACATCAAGCAAAGATTGAGTGTATTCAGGGCTTTGAGTGCTTACTTATTTTGTTATTTATTTCTCCTGTCATGTTGTTGTGTGTCTATATCATGATCTATAGCCTACTACTATTATTAATTGGTCATGTTTTATTGTAATATCACTACATCCCTGTCTCTTATGCATTATGTCATACACTGATCCACTGCTGTCATTGTGTGTTTTCAGGAGAGAGCGCGGAGCAGCCATGCTGACGTTGGCCAGTAAGCTGAAGAGGGACGAGGGGGTGAAGACTGGCAGGGCCCCTGGGGGCCCCTCCGACTCCTCACACAGGGTCTCTATCAGGGACCGGCTGCTCATCAAAGGTACAATACACATGACCTTCTCTACATGTATCTATCCATCTCCTC
6118	30756	90	30756_90	34	36.505	0.0267	0.1676	0.4189	0.5017	0.372	0.423	0.583	TGCAGGCTCTACTGCTGCAAAAGCTGAGAACAAACGACGGAGGTCAGTATATGCCTTATTACTGCTGCATCTTATTTTCTCCTGTGTTTCTTTTCCTCTTCTGATCTGTAGTCTTTATTATGCAGTTAGACTGTAGTTGG	TGCAGGCTCTACTGCTGCAAAAGCTGAGAACAAACGACGGAGGTCAGTATATGCCTTATTACTGCTGCATCTTATTTTCTCCTGTGTTTCTTTTCCTCTTCTGATCTGTAGTCTTTATTATGCAGTTAGACTGTAGTTGGAGTAAATGTGGTGGGCTTGGCATCAAGTATCAAATGTGAGGAAGAAAAAATATTTGATCCCCTGCTGATTTTGTGTGTTTGCCCACTGAGATCAGTCTATAATTTTAATGGTAGGTTTATTTGAACAGTGAGAGAAATCCAGAAAAACGCATGTCAAAAATTTTATAAATTGATTTGCATTTTAATGAGGGAAGTAAGGATTTGACCCCCTCGCAATCAAAAAGATTTCTGGCTCCCGGGTGTCTTTTATACAGGTAACGAGCTGAGATTAGGAGCACACTCTTAAAGGGAGTGCTCCTAATCTCAGCTTGTTACCTGTATAAAAGACACCTGTCCACAGAAGCAATTAATCAATCAGATTCCAAACTCTCCACCATGGCCAAGGATGTCAGGGACAAGATTGTAGACCTACACAAGGCTGGAAT
