## Supplementary material for "Genotyping-by-sequencing illuminates high levels of divergence among sympatric forms of coregonines in the Laurentian Great Lakes": Table S1 (part 6 of 22)

### Sheet: Sheet1 (continued)
6119	30764	135	30764_135	32	48.149	-0.0224	0.1706	0.4045	0.4893	0.578	0.583	0.595	TGCAGGCAGAAACCAATGTCCAGATGGGGTGGCTACTTCCAACTATCAACCTGCTGTACTGTAAGCCTCCGGTGGATGCGCTACAACTGGGACTGAAGAAGCGCTTCAGCCACGTTTCACGACCCTGAGCTGATTGCAGC	TGCAGGCAGAAACCAATGTCCAGATGGGGTGGCTACTTCCAACTATCAACCTGCTGTACTGTAAGCCTCCGGTGGATGCGCTACAACTGGGACTGAAGAAGCGCTTCAGCCACGTTTCACGACCCTGAGCTGATTGCAGCTGCAATCCTTCTCCCCAAATTCAAAACAACGTGGACAAAGGATGACGCCACCATTAACCACAAGACAATGTGGTTAATTAACAGTATTTTATTATTCATAAACAACTGTGTATAGTGGACATTGACACTTCATAGATTTGAGAACCACCCATTTAAACTACAATCCTGACTTTGTGGTTCAGTCCAATGGGTAGCCTACTTAGCCCTGTTGCTTGGTTCACATGGGATGGGGATGGATTCATGTAGGCTCATAAAGGCATGATTTCTATTGTCATCTTCCTTGTATTTCAGGAATGGACTACATCAAGGACCACCTCAGAGAACCCTTGCTGCAGC
6120	30767	71	30767_71	NA	NA	0.1083	0.3142	0.2674	0.4989	0.727	0.526	0.405	TGCAGGGCGTGAGATCCTGCTGCGTACGTGTGTCCCGCGGCCCGCGCCCTACTCCAAGGTCCTCCCCCAATGCCTCTTCTGTGTCCTGATGAGAGACGAATTGAGGCTGGTTGGGGCCTTCTCATCTGACACCTCCTTTT	TGCAGGGCGTGAGATCCTGCTGCGTACGTGTGTCCCGCGGCCCGCGCCCTACTCCAAGGTCCTCCCCCAATGCCTCTTCTGTGTCCTGATGAGAGACGAATTGAGGCTGGTTGGGGCCTTCTCATCTGACACCTCCTTTTTCTGAGAGAGAAAGAGAGAGAGATTGGCCAGTCTGGAAGATTAACCAGGGAGTCTTGTTGGGAGGTCGGGTGTGCATTTGGGCTCTATGGTCAGTGACTGAAGTAAGGCTGTGTGTGCTGCATTGCATTATGGGTGGAGCTATGGGAGAATCTGTGGTTTGATTGGTTCAAAACTGTTCCAAAGCCACATGACGTGAAAGCTCCACCCATCTCGGGGCTCTTGCACCATCTCAGTGGTCTCCTGGGAAGATCAGCGAAACAGAACGGGGGCCGGCGAATGGCCCTTTCTTATGACATCATCACACTGTGTGACGACTCATATCAGACTGTTGGTTGGTTCCCAGAGGGCTACTGTTTATTCTGGTTTAAGTCTCCCCCCCCCCATTGAGTTAATTGTAATTCATTCAGTTTGGTGAGTGAGAGGAAAGTATAAGTCTTGGCCTGATCGTCTGATATCTGTGTTG
6121	30775	42	30775_42	NA	NA	-0.0184	-0.0113	0.0529	0.0519	0.027	0.029	0.023	TGCAGGCGGTCTCATTGTCGTCGGTGATCAGGCCTTCCACCGACGTATCGTCAGCAACCTTAATGATGGTGTTGGTGTCGTGCGCGACCACACAGTTGTGGGTGAACAGGGAGTACAAGAGGGGACTAAGCACGCACCCC	TGCAGGCGGTCTCATTGTCGTCGGTGATCAGGCCTTCCACCGACGTATCGTCAGCAACCTTAATGATGGTGTTGGTGTCGTGCGCGACCACACAGTTGTGGGTGAACAGGGAGTACAAGAGGGGACTAAGCACGCACCCCTGAAGGGCGTGTTGAGGGTCAGCACTATGGTGTTGAACGCTGAGCTGTTTTCTCAAGTAGGTGTTCCTTTTGTCCAGGTGGGAAATGGCAGTGTGGAGCGCAATAGAGATTGCGTCGTCTGTGGATCTGTTGGGGCGGTATGCGAACTGGAGTGGGTCCAGGGTGTCTGGGATGACCCGTGTAGCTCAGTTGGTAGAGCACGGCGCTTGCAACGCCAGGGTTGTGGGTTCGATTCACACGGGGGGACAGTATGAAAAAAATTAAATAAAATAATAATAGAAATGTATGCACTCACTAACTGTAAGTCGCTCTGGATAAGAGTGTCTGCTAAATGACGTAAATGTAAATGATGGTGTTGATGTGAGCCATGAC
6122	30778	137	30778_137	NA	NA	-0.0169	0.9408	0.0288	0.4263	0.345	0.344	0.211	TGCAGGGAGGATGAGGGATGAGTGTGTGTGGGTCCGCTGTATGTGTGTGTCTGCTATGAGTGTGTCTGTTATGAATATGCCTGGTGTGTGTGTGTGTGTGTCTCTCACACACACCTTCTCCTCTACGGTCTGTGAAGCCC	TGCAGGGAGGATGAGGGATGAGTGTGTGTGGGTCCGCTGTATGTGTGTGTCTGCTATGAGTGTGTCTGTTATGAATATGCCTGGTGTGTGTGTGTGTGTGTCTCTCACACACACCTTCTCCTCTACGGTCTGTGAAGCCCCCTCTCCCATCACAGAATCAGGTGACTGCAGCTCCAGCAGTGTGTGGAAGAGGTTATCAGAGGTCACCGTCAGAAACTATCTCTGCGTTGGGGTGTAGTCCATAATGCACCGGGCTCTCGTGGGGCAGCATCTCATCTACGTAACCATGGTAACCCTGGTAGTCCAGGTTGGAGGGAACCACAAAGCCCGGAGCCAGAGCCAACTTCCTGTCAAACTGGTGGGAAACAGGATGGAAAGGGTGTAGGTTTATTTTTAACACTATCATCACAATCGTAACACACACACACACCTGGTTGGGCTGCATATATTCCTCCAGGTAGGTATGGTATATGAAGAAGTATGACGTTGCTAATGTTTAAAGTAGA
6123	30779	51	30779_51	21	6.07	0.0065	0.059	0.2984	0.3292	0.146	0.211	0.261	TGCAGGGGCCTTCAAACTCATCCACACACAAACACACACACAAACACGCACACCTGCGTGCACACACACAGACATAGTCGTAGCCATACACACACAGACACGCATGAACACAACGGCCCTTCAAACTCATCTCCACACAC	TGCAGGGGCCTTCAAACTCATCCACACACAAACACACACACAAACACGCACACCTGCGTGCACACACACAGACATAGTCGTAGCCATACACACACAGACACGCATGAACACAACGGCCCTTCAAACTCATCTCCACACACACAATGGCCTCTCTGATTGCCTCTCCCTTCTAAGGGGAAATTGTGGAGGCTGGATGGCTGGTTGGCTGAGTCACGGTGATCTTGCAGGAAAAGGGACGGAGACAGTGGCTTATGTTATGACAAAGGAAGAGGTAGAAGTATACCTCAACACTGCCTAGATCAGGGCTGTTCAAATCAAATCTAATCACATTTCATTTGTCACATGCGCCGAATACAACAGGTGTAGACCTTACAGATAATTAGAGAGCAGCAGTAAAATAACAGTAGGGAGGCTATATACAGAGGGTACCGGTACAGAGCCAATGTGCGGGG
6124	30789	11	30789_11	24	33.919	0.0553	-0.0809	0.4661	0.4806	0.689	0.438	0.694	TGCAGGATGAAAATAACCAGGTAAGAAGCCTGGAGAAGGACATTCCTAAACAACTAGGGGACATTCCTTTCTTGAAAGCAGCACTCCATGAACGAGACACATCCTTGCTAAATGGACAGGAAAAATATGAGTCCGAAAAG	TGCAGGATGAAAATAACCAGGTAAGAAGCCTGGAGAAGGACATTCCTAAACAACTAGGGGACATTCCTTTCTTGAAAGCAGCACTCCATGAACGAGACACATCCTTGCTAAATGGACAGGAAAAATATGAGTCCGAAAAGAGCATCTGTAAAACGTATTCATATAGCATGGAGTACTTAACTATCCAATTGGACTCCCATAGTTGGACGTCCTTCAGGGTGGATTCTCACCTTCAGGTGGCATCCCAATGGAACGGCCAGACCCACAGCCTGAGCGTTATACGTACGGATTGAAGGACAACGGAAGATTCAAGTCTTCCCCTCGAGCAGGTGACCCACTCTCTTTTCCTCCTGGCCACTCGGCCCAGAGCAACGCTTTCCCCTTGGCCATTCAGGCTCAGTCGGCACTTCTCCTCTTGGCCTCTCGGCCCCAGACTTTACTCCTGGCAATGCCATTCCTCGCCGCAACATGCCCGGGAAGCTCAATGACACGGAGGCATACTTGGC
6125	30790	60	30790_60	38	44.005	0.1224	0.241	0.3152	0.4803	0.694	0.357	0.778	TGCAGGGGACTCTGGCGACCCAGGGACCCCCATCATATGTTAACCCCAATAAAAAATATAACATCTTGTCAAATCAAATCAAATTTTATTGGCCACATGCGCCGAATACAACAGGTGCAGACATTACAGTGAAATGCTTA	TGCAGGGGACTCTGGCGACCCAGGGACCCCCATCATATGTTAACCCCAATAAAAAATATAACATCTTGTCAAATCAAATCAAATTTTATTGGCCACATGCGCCGAATACAACAGGTGCAGACATTACAGTGAAATGCTTACTTACAGCCCTTAACCAACAGTGCATTTATTTTTAATAAAAAAGTAAAATAAAACAACAACAAAAAAGTGTTGAGAAAAAAAGAGCAGAAGTAAAATAAAATAACAGTAGGGATGCTATATATACAAGGGGGTACCGGTGCAGAGTCAATGTGCGGGGGCACCGGCTAGTTGAGGTTGTTGAAGTAATATGTACATGTGGGTAGAGTTAAAGTGACTATGTATAAACAATTAACAGAGTAGCAGCAGCATAAAAAGATGGGGT
6126	30792	62	30792_62	31	7.788	0.0664	0.2005	0.1729	0.2706	0.877	0.7	0.944	TGCAGGGAGTTAACACTGAGTGAGTGGGAGGAGTGTGAAGACTTTTGTATGCCGCCTAGTAGGGGTTGCTTACTGCTGAAATCTATAAATCAATTGTCGTTGGCTGCTCGCTGGTCCATTTTACAAGGTAGGAACCTCCC	TGCAGGGAGTTAACACTGAGTGAGTGGGAGGAGTGTGAAGACTTTTGTATGCCGCCTAGTAGGGGTTGCTTACTGCTGAAATCTATAAATCAATTGTCGTTGGCTGCTCGCTGGTCCATTTTACAAGGTAGGAACCTCCCTATACTAACTAAAAGGACTTCTCATGGAGGGGGCCACTTTATGTTGACTGTGCCAGAATTCAAAGAGAACAGGTGGGAGTTATTCTCTTCACCAAAAGAGAAGGATAGAGGTTGTTGTAATTAATAAGCTTTGTTGATTTATTTAATTTGACTATTTTTATATTGAGGCAAAAGGTGTTGGTCCTTAAGTGAATGTGCTTTGAAAATGCATCACAAAGCATGGATTAAAATGCATGCAATCTGAGGCTTATAGCTCTATTGGGTTCTGAATCGTCAGGCTGAGGATACAATTGCTAATACAAAATGTATACTATAGCCACCACAGACCAAGCAATTGTCAGTCTCAGATCCTCTCAATGAAGTATTGACTTTTGATTCACTTTACCCATTTGCAACCATTTACCTACCACATGTAGAATTCAGGGGCTGCTGTATAGA
6127	30801	23	30801_23	13	49.695	0.0095	0.2151	0.2043	0.3026	0.218	0.095	0.238	TGCAGGTGAACCACTCCCCCAGCTTCGCCACAGACTCCCAGCTGGACTGGGAGGTGAAAGAGGCACTGCTGACCGACGCTCTGACCTTGCTAAACCTGGGGGCCATCGATCACAGGAGGATTCTGGAGGAGGACAAACGC	TGCAGGTGAACCACTCCCCCAGCTTCGCCACAGACTCCCAGCTGGACTGGGAGGTGAAAGAGGCACTGCTGACCGACGCTCTGACCTTGCTAAACCTGGGGGCCATCGATCACAGGAGGATTCTGGAGGAGGACAAACGCATGACCAAGGAACGCCTCCTGCAGAAGCACCAGCCCTGCCCCAAGGCACGGTTAGTTCACCGCCTCATTCAACCAGTATGACTGAAGTGATGTTTTTGATTAACATTCTGAATCCTAATGTGTAAGTGTGACACAGACTTGTGTGTAAATGATTCAAAATTGAAGATTTGTGGAACAAGTTGAGTTTTTGGATCTCAGATTAGAATTCTGCATAATATAATTTATTTGATCTTTGGTATGTGTTTTCACCAAAAGGGGGCAGCCTTGTATTATGTATTCAACTGGGACCAGACCATTATACTATGTCCTAACCAAAGCCTGGTTGAACTGTTGTAAGTATCATTAATCACACAGGAGGAAGCAGTTGCTCAAC
6128	30802	44	30802_44	14	51.651	0.0505	0.0145	0.3221	0.3346	0.673	0.875	0.82	TGCAGGTTCATGCTCTACAACATTCAAAGAGTACGACCCTACCTTACACAGAAAGCGGCACAGATCCTAATCCAGGCACTTGTCATCTCCCGTCTGGATTACTGCACAACTCGCTGTTGGCTGGGCTCCCTGCCTGTGCC	TGCAGGTTCATGCTCTACAACATTCAAAGAGTACGACCCTACCTTACACAGAAAGCGGCACAGATCCTAATCCAGGCACTTGTCATCTCCCGTCTGGATTACTGCACAACTCGCTGTTGGCTGGGCTCCCTGCCTGTGCCATTAAACCCCTACAACTCATCCAGAACGCCGCAGCCCGTCTGGTGTTCAACCTTCCCAAGTTCTCTCATGTCACCCCGCTCCTCCGCACACTCCACAGGCTTCCAGTTGAAGCTCACATTTACTACAAAACCATGTTGCTTGCCTACGGAGCTGTGAGAGGAACGGCACCTCCTTACCTTCAGGATCTGATCAGACCCTACACCCAAACGAGGGCACTACGTTCATCCACCTCTGGCCTGCTAGCCCCCCTACCTCTACGGAAGCACAGTTCCCGCTCAGCCCAGTCAAAGCTACTCGCTGCTCTGGCACCCCAATGGTGGAACAAGCTCCCCCACAACGCCAGGACAGCGGAGTCACTGACCACATTCCGGAGACACTTGAA
6129	30808	118	30808_118	NA	NA	0.0609	-0.0652	0.0821	0.0793	0.018	0	0.105	TGCAGGATACGGGGAGAGAGCTAGACAGGCTGTGCTCCTTCCTAGGTTTGTCTACTTCAGCAGAGGAGAAGGAGAGGGTGAGAGGAGGAGTGCAGTTTGACAACATGAAGAAGAACAGCATGGCCAACTACTCCACCGAC	TGCAGGATACGGGGAGAGAGCTAGACAGGCTGTGCTCCTTCCTAGGTTTGTCTACTTCAGCAGAGGAGAAGGAGAGGGTGAGAGGAGGAGTGCAGTTTGACAACATGAAGAAGAACAGCATGGCCAACTACTCCACCGACCCAGTCATGGACTTTAAGATATCCCCCTTTATGCGCAAAGGTGTGTGTGAGAGACAGAGAGAGAGAATGAGAGAGATAAATAAATATTAAACTGCTGGAGCTCAGCTCTTCCAGCTATCACAACAGACACACATGAACACACTGAGACACAACATCATCACAGACACCATAACATTTGTGCTGGTACCTGGTGTGGAGACATTGGAATACTTTATTTATTCTGGATCTACTGAACTTTCAAACTATCAATATACCTGTCTGTCTGTCTCCAGGAAAGGTTGGTGACTGGAAGAACCATTTCACTGTGGCCCAGAGTGAACAGTTTGATGAAGACTATAAGAAGAAGATGAAAAACACTCAACTTCGATTTCGCACAACAATATAGGACAGCCTTCATTATCTAAAGCACTCCACAGGTCTTAAGAATGTGACTGCATGTAAAAATG
6130	30810	45	30810_45	10	55.269	0.2181	0.1455	0.3266	0.489	0.34	0.618	0.8	TGCAGGCCGCATTCCGTCTTCGCCGAAGTCCGGAGGGCCACACTAAAAATGTGTTATATTTTGTAACCATCAAAATGTGCAAAAAACTGCCCTCTTTCCATCGTTTTTTGAATTTTCTATGCTGCCTGTCTAGCTTTCGT	TGCAGGCCGCATTCCGTCTTCGCCGAAGTCCGGAGGGCCACACTGAAAATGTGTTATATTTTGTAACCATCAAAATGTGCAAAAAACTGCCCTCTTTCCATCATTTTTTGAATTTTCTATGCTGCCTGTCTAGCTTTCGTTTTGGTGATTTCTAGCGAGCTGGACAGAGTGAAGAGACTGTATAAATGTAGGTCTATTATCATTTCTACACAGTTTCAATTTGGTTTTAGTCTTTTAAATGTAGATTTAATTCGTTTTCTACCCCCCCCCCAAAAAAATAATTTAGAATTTAAAAAAATACTCAAACCACCCGGCCCGCAATATACAGTACCTAAACACATCTATCTATCCGTTGCATATTTGGATTAAGATTATGGTGGCACATACTTTCACAACATCAGTGGATGGTGATTTGGCTTCATCGCTTTACTGTGGTAGCTAGTAAAAGCATTTGTGATTGGCTTTAATATATTTATGTCTTGGAGGAGACAGAGCCTATGGGCCAT
6131	30812	107	30812_107	NA	NA	0.0314	0.2438	0.1053	0.1824	0.953	0.821	0.925	TGCAGGCTAGAGCAGCTAAAATCTCCTACTTCCAAAATAAAAACACTGAGGCAAATCCCTCCCCATGTTTTGCAAATGTGAGTGAACATTCTCAAGTCATATCACTAATTTGCACATAATCATAACATGGCCATATCAAA	TGCAGGCTAGAGCAGCTAAAATCTCCTACTTCCAAAATAAAAACACTGAGGCAAATCCCTCCCCATGTTTTGCAAATGTGAGTGAACATTCTCAAGTCATATCACTAATTTGCACATAATCATAACATGGCCATATCAAAAGAGGACCATAGCACTCTCCACAAAGTATTGTTGGTGCGTAAAACCTGTGAATCCAGATAAGCAAAAAAATGTGTAATGGGTCCGCAGTCAAAAAGATAAAGCTTACTTCGTTTTTAAAAATATATAATGTTTTTACTGCATCAGGATAACATACGCATTATTTTCAGCTGAACAGCCTTCTGCAGTGTGTAGGTCTGTTCCTAACATGGCCTACACATAACAATGGTACAGTTTAAAAAAATCATATTGATAATTATTTTATTCTAACATCAATTACAGAGAAATAAGCTGAGTAAATTGATACCCCTGTCTTCATCCAAAGCAATGTTACAGTTCAATACAATATTTCTTCACCTCATGGGACTATTTTT
6132	30815	20	30815_20	NA	NA	-0.0159	-0.018	0.059	0.0576	0.964	0.969	0.979	TGCAGGAGGGGTCTGGATTTGGGCCAGTTTGTCAACATGGAGCAGCTTAGCCTATCCCAGATCAAACCCAGGAGCAGCGACAGAGTCAGAGGCCCCATGGTCAGGACCGACTGCTCGGGTTGGCTGCAGAGTTACTGGGC	TGCAGGAGGGGTCTGGATTTGGGCCAGTTTGTCAACATGGAGCAGCTTAGCCTATCCCAGATCAAACCCAGGAGCAGCGACAGAGTCAGAGGCCCCATGGTCAGGACCGACTGCTCGGGTTGGCTGCAGAGTTACTGGGCCAGCCAAGCCAAGCAGCTCCTCATAAGGACTAGCCTACTTTTCTCTTTCTAGTTGTTAGCCTATATCACCGACCATGCTCCGAAACCCCTGTGTGTAGTTATGTACACTGAACAAAAATGTAAACGCAACACAATGCCACAGCTGTCTCAAGTTTTCAGCTGTTTCCAGAGAATTGAATGTTCATTTCTCTACCATTGGAGGCCAACGTTGTTTTAGAGAATTTGGCAGTACGTCCAACTGGCCTCACAACCGCAGACCACGTGCAACCACACCAGCCCAGGACCTCCACATCTGACTTCTTCACCTGCGGGATCATCAGAGGGGGGAGGGCAGGGTTCTGAGG
6133	30820	41	30820_41	26	1.466	0.1306	-0.1455	0.363	0.3635	0.833	0.556	0.9	TGCAGGACAGTGTCAGTCAAGGTCCATTTACCTTCCAGACTGCTCTGCACAGCGATGGACGCATCGTCTTTGCCTACAAAGAGGTGACGCCCCTCTTCCTCGCTAACTGTTACTTATTCTAGAGAAGTAGAGTTATTTGC	TGCAGGACAGTGTCAGTCAAGGTCCATTTACCTTCCAGACTGCTCTGCACAGCGATGGACGCATCGTCTTTGCCTACAAAGAGGTGACGCCCCTCTTCCTCGCTAACTGTTACTTATTCTAGAGAAGTAGAGTTATTTGCCATTAGCTTTAATTGTAGTTCATTTGTACACCTCATTGTCCTGTGTGTAGGTTCCCATTGACATCAGTGAGATCAGGTCATTGAACCACCCTGTCAAAGTGGGCCTCTCAGACGCATTTGTGGTGCTTCATGAGATTGAGCAGATACCCAGTGAGTACCATCATACTTCACTACTCTACTGAGAGTGTCTCTGTGTCGTCGTTCCCCCCCCTCATCCCTGGTCCTCCAGTATGATTAGACCTGACTGCAGTCTGACCACCATTGACAACCTTCTCATTATGCCAGATGTTCGCAGGAGGACCATCTATGAGTACCACAAAGTGGACATCCTCAAGTCCAAGATCGCCAACTCTACAGCGGTTGAGATGCTTCCTCTGCCCAGTAAGTC
6134	30821	21	30821_21	NA	NA	0.0424	0.4805	0.0224	0.0547	0.009	0.075	0	TGCAGGCAGGCTGGGCCCATGCCATAGGCGGTGAAGCTGAACCGGCCCTCACCGCCTTCATCCTCCTGTAACACAGCCGAATATTCATTCTGTTAGGAATCAAAAAACCCATTACACATTTGATATCCAGGCCTGCTCTC	TGCAGGCAGGCTGGGCCCATGCCATAGGCGGTGAAGCTGAACCGGCCCTCACCGCCTTCATCCTCCTGTAACACAGCCGAATATTCATTCTGTTAGGAATCCAAAAACCCATTACACATTTGATATCCAGGCCTGCTCTC
6135	30822	20	30822_20	8	42.353	0.1302	0.2274	0.1705	0.2622	0.029	0.231	0.2	TGCAGGAATACATTTTCATCATATAATCTCATTAAAATGCCCCCATGCAAAACCATACAGGATATAGTAATGTGCTTCAAAACCAAAACATTCACTATCCCACAATGCACCACGATGCCACGATGTGTTGGTCCTCCAAA	TGCAGGAATACATTTTCATCATATAATCTCATTAAAATGCCCCCATGCAAAACCATACAGGATATAGTAATGTGCTTCAAAACCAAAACATTCACTATCCCACAATGCACCACGATGCCACGATGTGTTGGTCCTCCAAA
6136	30824	73	30824_73	6	82.541	0.0045	-0.1124	0.1795	0.1645	0.12	0.031	0.118	TGCAGGCACTACGACAAACGTAAACCAGCCTTTTTAAACTTCTCACACACACATTCCAGGAATATGATATTCCGAGGTATTCGCTGGATATATCATTTGGCATTTGTTTTGGTTGGGGAGGAGTAATATCCCCCAGTTTC	TGCAGGCACTACGACAAACGTAAACCAGCCTTTTTAAACTTCTCACACACACATTCCAGGAATATGATATTCCGAGGTATTCGCTGGATATATCATTTGGCATTTGTTTTGGTTGGGGAGGAGTAATATCCCCCAGTTTCATGTTAAATCATGTTTTTAGTGTTTATGAAAGCAGTGGATTTTAATTGAGGTAAATGTGATCTATGCAGGGTTCATTGGCAGTTACAACACGGTAAGGAGTAACAAATCCACCTATTCCATTCACTCATTGTGTAAGGTAGTAGTCAAATCCAGTAGTAAAACTCACAATATGTACAGTATATTGTACGTCATTGTTCTAGATGGTGTTATTTATGAATCATCACAGATATCCCTAATAATATCCTAATAATAATAATAATATCCTAATAAGTGTCCTGCATGAGGTCATTTCTGGGAAGCAATATCCATAGAGCAAAATATACATGATCT
6137	30825	66	30825_66	23	54.944	0.0083	0.1978	0.3623	0.5043	0.604	0.5	0.441	TGCAGGCGGTCACTGGTGCTAAAGGAGCTCCTTAAACTCGACCCAAAAAGAACATCAGATGGTTTAGCTCCTTTCTTCTTTAGGGTTGCAGCCCCTATCTTCGCCGAGCCTGTCTCTCCTCTCTGGGGAGGTTCCCAGTG	TGCAGGCGGTCACTGGTGCTAAAGGAGCTCCTTAAACTCGACCCAAAAAGAACATCAGATGGTTTAGCTCCTTTCTTCTTTAGGGTTGCAGCCCCTATCTTCGCCGAGCCTGTCTCTCCTCTCTGGGGAGGTTCCCAGTGCTTGGAAGGCAGCCACGGTGCGTCCTTTATTTAAAGGGGGAGATCAAGCTAATCCTAACTGTTATAGGCCAATTTCTATCTTGTTTATCAAAAGTGTTGGGAAAAACTTGTCAATAATCAACTGACTGGCTTTCTTGATGTCTATAGTATTCTCTCTGGTATGCAATCTGGTTTCCACTCAGGTTATACAGTCAGGGAAAAAAGTATTTGATCCCCTGCAGATGTTGTACGTTTGCCCACTGACAAAGACATGATCAGTCTATAATTTTAATGGTAGGTTTATTTGAACAGTGAGAGACAGAATAACAACAAAAAAATCCAGAAAAACGCATGTAAAAAA
6138	30828	123	30828_123	12	5.674	0.0105	-0.023	0.0628	0.0613	0.009	0.059	0.026	TGCAGGATTTTAAGTACAATTCTTCTGTAGCTTATTCTTTAGATGTTTGGGGCTGCTGGTGAACCATGCTGTGCAGGCATAATCAAAGTGACATTGGACTAGGGCACTTGCCAGAGTCTTTAGGGTGTCATTGTCAAGCC	TGCAGGATTTTAAGTACAATTCTTCTGTAGCTTATTCTTTAGATGTTTGGGGCTGCTGGTGAACCATGCTGTGCAGGCATAATCAAAGTGACATTGGACTAGGGCACTTGCCAGAGTCTTTAGGGTGTCATTGTCAAGCCATTTTGAGGTCTGAGCTAGGAATACAAAAATGGGTTTACCTTTGTTAAACCCTTCACGGCCCGCCCGGTACTTATCCAATTCACACCCAAGCTGACTGATGTTGGTGTAACCACTAACTTGCACTCTGTCGGGGTGCTGGTTGCAGTGGCACAGGCGTCCCGTATACCTCTCTGGGGACACACACGTGTACAGGGGCCATCTGACCCCCCCACACACACACAAAGTGTTAAACAAGGATTTTTTGTCACAAGTACTATTAAAACTGACTAACAGCCCTAACCTACCCCAGGACTACCTACCACAATGTTTATCTTCAAAGGCAACATTATCAATATTTGTGATCAAATGAGCTAGTGTTCTCTATCCAACTCCCTGGAATTATCCCTCTCCCGTCCTCAGAGTGCTTGGAGGAGCTGGG
6139	30830	43	30830_43	NA	NA	0.1873	-0.1906	0.3755	0.3376	0.944	0.615	0.8	TGCAGGCTAGGTTAAGTGATATCGTAGAAAGAGGACATGATTATGTTACTCTGCTCTCTGTATGCCTGTCATCATAGAGGATTAAAAGGATTAAAAGTACTTTGCACTCAAACACAGTTTAATATTCAGGATTTAAATGC	TGCAGGCTAGGTTAAGTGATATCGTAGAAAGAGGACATGATTATGTTACTCTGCTCTCTGTATGCCTGTCATCATAGAGGATTAAAAGGATTAAAAGTACTTTGCACTCAAACACAGTTTAATATTCAGGATTTAAATGCGCTCATGTATTTAAATTACAGTGAGGGAAAAAAGTATTTGATCCCCTGCTGATTTTGTACGTTTGCCCACTGACAAAGAAATGATCAGTCTAATTTTAATGGTAGGTTTATTTGAACAGTGAGAGACAGAATAACAACAACAAAAATCCAGAAAAACGCATGTCAAAAATGTTATAAATTGATTTGCATTTTAATGAGGGAAATAAGTATTTGACCCCTCTGCAAAACATTACTTAGTACTTGGTGGCAAAACCCTTGTTGGTAATCACAGAGGTCAGACGTTTCTTGTAGTTGGCCACCAGGTTTGCACACATCTCTCATCTTTGCAGATCTTCTCCAAGTCATTAAGGTTTCGAGGCTGACGTTTGGCAACTCGAACCTTAAGCTCCCTCCACAGATTTTCTATGGGATTATGGTCTGGAGACTGGCTAGATCAC
6140	30837	115	30837_115	13	53.472	0.0162	-0.0498	0.0615	0.06	0.067	0.025	0	TGCAGGCGCCCGGCCCGCCACAAGGAGTCGCTAGAGCACAATGAGCCAAGTAAAGCCCCCAGCTGGTGCTGCTGCTGGTGCTGCTGGTGCTGCTGCTGGTGCCTCTCACTAGCTGCTCGCATTGATTTATATTAAGCAGG	TGCAGGCGCCCGGCCCGCCACAAGGAGTCGCTAGAGCACAATGAGCCAAGTAAAGCCCCCAGCTGGTGCTGCTGCTGGTGCTGCTGGTGCTGCTGCTGGTGCCTCTCACTAGCTGCTCGCATTGATTTATATTAAGCAGGCAACATCTTTGATGATATAGTATATCAACATGGTCTCATTGGAATATGTCAAAATAGTGACATTTAACCATTGAAATATGTCCCCCAAGCTGACATATTAGTTATATGTCAGTTAAGGTGACAGAGACAGGTCTGTGTATAACAGTGCAGTACTCTGACTGCTGTATAATAGCAGAGCAAACTGGTAAACAGAGCGGGCGAGGAGCATGTCCTACAGTACAACAACAACAAGGGTGTTTCTCTGCTGCAGTCTGGACAGACATGGCATTGCGTAAACAATATATTCTAGAGATTGTCATCATTACACCACACTTATTCATTAGTGTTATTCCACAACAATGACTCTGTTTCAAAACAATTTGCCACATCAAGA
6141	30838	106	30838_106	12	7.342	-0.0101	-0.0048	0.0286	0.0283	0.018	0.025	0	TGCAGGCACTGATGAATAAACCGGTTAAATAGGGGTACTTCAATCTGTCAGAAATTGAAAAGTTGGAGTGGGCATAAATAAAATCTAAGTAAAAATAAAAGAGGACGGGGATGTGTTGAGATGTGTTGGGTGTGATAAAG	TGCAGGCACTGATGAATAAACCGGTTAAATAGGGGTACTTCAATCTGTCAGAAATTGAAAAGTTGGAGTGGGCATAAATAAAATCTAAGTAAAAATAAAAGAGGACGGGGATGTGTTGAGATGTGTTGGGTGTGATAAAGCTCAATGGAAGTGGATGGAATAAATGGGGCAGCAAGAAAAGATGCACTTGATATTTCCACTTTATTTTCACTCATTTCACTCAACCTCAAATGATTTTTGTGGCCAGCAGCTACAGATAAGGCAGGCAGACTAGATTGAGAGGAAAAGGGCTAGATTGGACTTGGTTTAAATGGATTAAAACACACACTTACAAAAAGTGAACACACACACTCACACACACACACACTGTACCCGCGGTACACCACAACTATACAGTAAGCATAACTAATTACTTATGGATGGGGCATGTGTGGAATTAATATGCTGCTGAAATTGTATTTATTTAATGTGAGGATGGTTGAATTAGCCCCTCAGGGATAGAGGTCAAAGT
6142	30843	100	30843_100	19	5.544	0.0964	0.1154	0.4316	0.4871	0.447	0.562	0.761	TGCAGGAAAAACGTAATTCTGTTTTATCAGAAGTGTGCTTTATAAACAAAATAGACATAGATCAACATATTTTGATGGGGTTTTAATCTGTGATTTCCCAGCCATCCTCACCATAGACTGTAAAAAGCATGGTCACGCAC	TGCAGGAAAAACGTAATTCTGTTTTATCAGAAGTGTGCTTTATAAACAAAATAGACATAGATCAACATATTTTGATGGGGTTTTAATCTGTGATTTCCCAGCCATCCTCACCATAGACTGTAAAAAGCATGGTCACGCACTGTTGCACCTACGACACTGATCTAGTGAGCACTATTGGAGCTCCGCCCAAGCAAGGCATTTGATTGGGTTGACGTGTAGCGAGGCGTCACTTACACCAGGTTTCTACCCCTATTTAGCAATTTTTCTGCCATGAACTTCCACAGCCTGGTTCTCGACGAGGCTAGCTTAGTAGAAACCCAGGCCCTTAGACTCTAGGGGGATACAATATGCATTTATTTAGTAAAAAGACAGGTGCTGCTGAAAATACTGCCATTGTCGTCGAGACAGAGGAGATGTACGTGTAGCCCATGGACAGTATATGATGCTCCGGCCAATAAGAGTATAGCATGTAATTCTATTTTTTGGCCAGACAACATCAGATACATGGGCTATATATAGTAAGACAGAGGGGCGCTGTTTTGCTCACTCGGATGCTTTCTCCGGTGAGAAAGTTTCATCCACTTGCG
6143	30844	42	30844_42	NA	NA	0.0713	0.1055	0.2133	0.3213	0.67	0.842	0.891	TGCAGGATCACTGACCTCTATATGGACCTCAGGGATGGACGTATGCTCATCAAACTACTGGAGGTCCTCTCTGGGGAGAGACTGGTACGTTAGACAGTCAGACTGGTTTATGTGGCACATGGGCTGTGTATGTTTTACTG	TGCAGGATCACTGACCTCTATATGGACCTCAGGGATGGACGTATGCTCATCAAACTACTGGAGGTCCTCTCTGGGGAGAGACTGGTACGTTAGACAGTCAGACTGGTTTATGTGGCACATGGGCTGTGTATGTTTTACTGGGATTTCCCGGTCACACATAGAGTAATAATTCACCTTAAAAAACAAATTCTCCATAATGTCAAAATGATTTCACTTTGGGATTGCTGTTCCAAACGATTCCCCCCTGATTCTACCCTATATGCACACATTAGGCCCATGCATAGCTAATATGCTTCACTGTTTTTTTTTCAGGGCACACATACAGTGCATTCGGAAAGTATTGAGACCCCTTTACTTTTTCCACATTTTGTTACGTTACAGCCTTATTCTAAAATTGATTAAATCAAATTTTTTCCCTCATCAATCTACACACAATACCCCATAATATAATTTTTGCAAATTTATAAAAAATACTTAAATATCACATTTACATAAGTATTCAGACCCTTTACTCAGTACTTTGTTGAAGCAGCGATTACAGCC
6144	30857	117	30857_117	2	70.749	0.0256	0.1276	0.329	0.4569	0.246	0.395	0.4	TGCAGGCTGACGTCGGTCATCAGTTGAATGGTGTTTCCTCCGACAGATTGGTGCGGCTGGGTTAAGCGGGCGGGTGTTAAGAAGCGTGGTTTGGCGGGTCATGTTTCGGAGGACGCTTGACTCAACCTTCACCTCTCCTG	TGCAGGCTGACGTCGGTCATCAGTTGAATGGTGTTTCCTCCGACAGATTGGTGCGGCTGGGTTAAGCGGGCGGGTGTTAAGAAGCGTGGTTTGGCGGGTCATGTTTCGGAGGACGCTTGACTCAACCTTCACCTCTCCTGAGCCCGTTGGGGAGTTGCAGCGATGAGACAAGATCGTAATTGGATAGCAATTGGATATCACAAAATTGGGGAGAAAATGGGGGTAAAATAAAAATGTTTAAACAAATATATATATATATCTTTAGTTAGGATTATCTGTAATCATGGTAGCATCCACATTAATTTAAAAGTGTTTAGAAACATATTCTATTCCTATTTATAATAAGTGACTCCAAAATGTAGGAGTCACTTATTTTATATATATATATATAATAACATTAATTTGTTCATGCTATCACACAGCATACGAGGCATTCATGCTTTGAAATGCAATCAAGCATTTTAGTTTAAAAATTAAATAACAAAGGGAGCTTTGAATAATTTGCCTAAATATTAAAATGAACCGCAATTCATGAATGCATGCAACTGTTTTTAGTCTGCTGTAATAAAGGCTTTATATTTGTTTTTCGTTAGAACAGACTCTCTGGTACACTTA
6145	30861	84	30861_84	25	9.318	0.0031	0.2936	0.2452	0.3606	0.27	0.289	0.139	TGCAGGCTCATGCACATGCACACTACCACTACATTTCATGTTATCCCATCTAATCACATACAGAACTGTAGTTAGATAACTTGCTTCATGGTTCACCAAAGTGCTGCAAGAAAAAAAACAATAAACTGGGTCAAGATAGT	TGCAGGCTCATGCACATGCACACTACCACTACATTTCATGTTATCCCATCTAATCACATACAGAACTGTAGTTAGATAACTTGCTTCATGGTTCACCAAAGTGCTGCAAGAAAAAAAACAATAAACTGGGTCAAGATAGTACAAATGGTACATTTCTGCAGCATAACCTGTATGGTTTATGGGATTAAATATCCCCTGACAGTAACAGTGAAAATCAATGGATGGTTTGGATGTCAAGTCAAATTAACCTCTGCTGTGATGCTGTTCAATAATGAGATCAATGCTTTTACTTATAAACATTACACACATCCTGCTCTAAAAGTCTCTAAGAGAGTTCAACCATGCAGTAAACATGCTTCAGACTGCATATTTAAAAAAAATTGTGAGCTCAAGAATAGCTTACTGCTGGAGGCAGATCATCTAAAATAATGTGTTGTACTCTGCTCCCTCTGTAGGTGAGAAACAGCAGTAAAACTGTCTGGAACCTGCCTCTCCCTTCCCAAC
6146	30864	31	30864_31	NA	NA	-0.0083	0.0778	0.1959	0.2171	0.123	0.167	0.079	TGCAGGCTGTCTCATCGTCCTTGGTGATCAGGAAGACCACCGTTGTGTCGTCAGCAAACTTGATGATGGAGTGGAGTCGTGCATGGCCACACAGTTGTGGGTGAACAGGGAGTACAGGAAGGGGCTAAGCACGCACCCTG	TGCAGGCTGTCTCATCGTCCTTGGTGATCAGGAAGACCACCGTTGTGTCGTCAGCAAACTTGATGATGGAGTGGAGTCGTGCATGGCCACACAGTTGTGGGTGAACAGGGAGTACAGGAAGGGGCTAAGCACGCACCCTGTGGGCCCCCATGTTGAGGGTCAGCATGGCGGAGGTGTTGTTGCCTACTCTCTCCACCTGGGGGCGGCCCATCATTTACATTTACATTTTAGTCATTTAGCAGACGCTCTTATCCAGAGCGACTTACAGGAGCAATTAGGGTTAAGTGCCTTGCTCAAGGGCACATTAACGTCATTTAGCAGACGCTCTTAGCCAGAGCGACTCACAAATTGGTGCGTTCACCCTATAGCCAGTGGGATAACCACTTTACAATTTGGGG
6147	30868	90	30868_90	23	56.455	-0.0239	0.2436	0.2804	0.3998	0.721	0.735	0.727	TGCAGGGAGAAACTTTGTAGCGGGGCAGGGGGAAAAGAGGGAGGAGCATCGGGGCTAGTCGCATTAGAAGGGGTGGGAGATGAGGACATTTTGGAGACATCAAGGAGGCATGGCTGAGTCAAATAGGAATCCTGACTTAA	TGCAGGGAGAAACTTTGTAGCGGGGCAGGGGGAAAAGAGGGAGGAGCATCGGGGCTAGTCGCATTAGAAGGGGTGGGAGATGAGGACATTTTGGAGACATCAAGGAGGCATGGCTGAGTCAAATAGGAATCCTGACTTAATGAAGTGGTGATTAAAGAGCTCAGCCATGTGCTCCTTGTCAGTAACAACCACATCATCATTAAGGGACTTGGGCAGCTGTGAGGAGGAAGGTTTATGCTCCAGGTCTTTAACCGTTTTCCAGAACTTCTTGGGGTTAGACCCACAGAGAGAGAACTAATCCTTAAAGTAACTAACTTTGGCATTCCGGATAGCCTGAGTGCACTTATTTCTCATTTGCCTGAACGAGAGCCAGTCAGCCTGAGTATGCGTGTGCCGAGCCTTTCGCCAAATGGAATTCTTGAGGTGGAGTAACTCTGCCAGATCACAGTCAATTCCCAGGGGCTGAACCTGTTTTTCATTCTCATTTTCTTTATGGGGGCATGTTTGTTAACAACACCACTG
6148	30875	54	30875_54	NA	NA	-0.0288	1	0	0.0116	0.017	0	0	TGCAGGTAAACTGGCTGCCATCTCCAATTTCCAAACCCAAACATTTCCGAAGCGTTTCCACCATCAACATGGTGTCTTCCTTCGTTAATTTAATCAAGCGGCTAGCTGACGTTTGACGTAGTCACTGTGGATAAAGTAAA	TGCAGGTAAACTGGCTGCCATCTCCAATTTCCAAACCCAAACATTTCCGAAGCGTTTCCACCATCAACATGGTGTCTTCCTTCGTTAATTTAATCAAGCGGCTAGCTGACGTTTGACGTAGTCACTGTGGATAAAGTAAACAACGTACACAAACTGCAGACGCCATCAGTTTCTTATGGGCAATGAAGTGTAATTTGTTCAATTTACACTTCAGACAACAGCACACATCAGATGGGCTTTGTCAGTAGTGCTGCATGCCTTGCCTGCTGTAATTAAACCTGAAATCAATAGCAGGCATTTGTCATGTTTACGGCCCGTCTCTCTCGCTCTCTTTCTGCTGGGTTAAACTCATCACTTTAGTGCTGCTGCTGTTGTGTTTTACTGCAGAGACACACTTCATTATGTTATTTCATTTTGCAGGTACAGTATAGTACACTGCAGTCGAGATA
6149	30878	29	30878_29	2	83.938	0.0213	-0.4149	0.6379	0.4584	0.656	0.538	0.75	TGCAGGCCCAGATGACCTCTTCTCCTTCACAATGTGGACAACTAAGGGAAGCCATCTTGTGCGAAGCTGACTATATTCTGTGTTGTCAAAGGAAGACAGACTTGTAAGTAAAAGTCAAAGCAAACATATTTTTTTCTATT	TGCAGGCCCAGATGACCTCTTCTCCTTCACAATGTGGACAACTAAGGGAAGCCATCTTGTGCGAAGCTGACTATATTCTGTGTTGTCAAAGGAAGACAGACTTGTAAGTAAAAGTCAAAGCAAACATATTTTTTTCTATT
6150	30886	131	30886_131	NA	NA	0.1349	0.3137	0.2768	0.5052	0.304	0.667	0.579	TGCAGGATCGGGTCACCGCTTTGATGTTAGCGGAGAACGACAGGGTGTTGTCCAGGGTCACGCCAAAGTTCCTTGCACTCTGGGAGGAGGACACAATGGAGTTGTCAACCGTGATGGCGAGATCATGGAGCGGGCAGCCT	TGCAGGATCGGGTCACCGCTTTGATGTTAGCGGAGAACGACAGGGTGTTGTCCAGGGTCACGCCAAAGTTCCTTGCACTCTGGGAGGAGGACACAATGGAGTTGTCAACCGTGATGGCGAGATCATGGAGCGGGCAGCCTATTGCGGACAGTCTGAGCGCTGATGGAGGGATTGTGCGTTCCATGGTGTAACTCGGGCAGTTGTTGTTGCCATCCTGTACCTGTCCCGCAGGTGTGATGTTCGGATGTACTGATCCTGTGCAGTTGTTACACGTGGTCTGCCACTGCGAGGACGATCAGCTATCCGTCCTGTCTCCCTGTAGTTCTGTCTTAGGCGTCTCACAGTACGGACATTGCAATTTATTGCCCTGGCCACATCTGCAGTCCTCATGCCTCCTTGCAGCATGCCTAAGGCACGTTCATGCAGATGAGCAGGGAGCCTGGTCATATTTCTTTTGGTGTTTTTCAGAGTCAGTGAAAGGCCTCTTTAGTGTCCTAAATTTTCATAACTGTGACATTAAT
6151	30890	79	30890_79	18	45.369	-0.0168	0.1038	0.2355	0.3004	0.203	0.176	0.167	TGCAGGCTGAATTTGGTCATCAGTTGAACAGTGTTTTGTCCGACACATTCGTTCAGCTGGCTTCTGGGTTAAGTGAGCGGGTGAAGCGTGGTTTGGCGGGTCATGTTTCGGAGGACGCATGACTCGACCTTTGCCTCTCC	TGCAGGCTGAATTTGGTCATCAGTTGAACAGTGTTTTGTCCGACACATTCGTTCAGCTGGCTTCTGGGTTAAGTGAGCGGGTGAAGCGTGGTTTGGCGGGTCATGTTTCGGAGGACGCATGACTCGACCTTTGCCTCTCCCAAGCCCGTTGGGGAGTTGCAGTGATGAGACAAGATCGGAATCACGAAAAAGGGTATATATATATTTTTTTGAATTTGGGTTAAGGTTAGTTTTTTGGGTAGCCGGCCGCGACCGGGAGACCCATGAGGCGGCGCACAATTGGCCCAGCGTCGCCCGGGTTAGGGGAGGGTTTGGCTGGCCGAGATGTCCTTGTCCCATCGCACTCTAGTGACTCCTGTGGCGGGCCGGGCGCATGCACGCTGACACGGTCGCCAGTTGTACAAGTGTTTCTTCTGACACATTGGTGCGGCTGGCTTCCAGGTTAAGCAAGCAGTGTGGCTTGGCAGGGTTGTGTTTCAGAGGACGTATG
6152	30892	134	30892_134	NA	NA	-0.0039	0.3889	0.0403	0.0701	0.99	0.95	0.952	TGCAGGCCTCCCTGGCACAGCTCCATCAGACCCTGGATCAGGTAATACTTGGCCTCTGCCAGCAGCTCTAGAGCCCCCTGCCTGCCAGGTGACCGCTTCCTCCCGCAGGTACGTCAGGATGGAGCCAAAGTGCTTCCCAC	TGCAGGCCTCCCTGGCACAGCTCCATCAGACCCTGGATCAGGTAATACTTGGCCTCTGCCAGCAGCTCTAGAGCCCCCTGCCTGCCAGGTGACCGCTTCCTCCCGCAGGTACGTCAGGATGGAGCCAAAGTGCTTCCCACTACGATCTATCAGGATCCAGCCTGGACAGGACCATGCAAGGCAAGTAAAGGCAACGGTCAATTCCGGTCAGATTTTTAGAGTAGCGTAGTTCCATGTATCTTTTTGATGATGTGCCTGCCATAGGGCCTGTACATCTACATCTAAATGGTATTTGTAATCATTGCTGATGATTGTTGCTTTAGCCATCTGCTCCATTCTGAAGTCTGTATTAGACTAAGTAGAGTTTCATCTATGTTTCTGATCCATAAGAGTGACTGTGAGACTTTCTGGAAGTCTCCAAAGTCCTTCTCACCCTCTCTGTCAATGAAGACCTCCTTCCTGCCACTGAACATGGCCTTCAGCATGGAGTCCTGCCTGGTGAGCACCTGCAGCGTGGTGT
6153	30898	78	30898_78	19	5.998	0.0158	-0.036	0.0781	0.0755	0.018	0.079	0.02	TGCAGGATCGTCTGAGACCAGCCACCCTGACAGCTGCAGAAACTGAGCAGTATTTCTGTCAGTAATAAAGCCCTTTCGTGGGGGGAAATCTCATTCTGATTGGCTGTGCCTGGCTCCCAAGTGGGTGGGCCTATGCCCAC	TGCAGGATCGTCTGAGACCAGCCACCCTGACAGCTGCAGAAACTGAGCAGTATTTCTGTCAGTAATAAAGCCCTTTCGTGGGGGGAAATCTCATTCTGATTGGCTGTGCCTGGCTCCCAAGTGGGTGGGCCTATGCCCACCCATGGCTACGTCCCTGCCCAGAAATCCATAGATTAGGGCCTAGTACATTTATTTCAATTGACTGATTTCCTCATATGAACTGTAACTCAGTGAAATTGTTGCATGTAGCGTTTATATTTTTGTTCAGTGCATTCGGAAAGTATTCAGACCCCTTGACTTTTTCCACATTTTGTTACATTACAGCCTTATTCAAAAATGGATAAAAAATATACAAATCCTCATCAATCTACACACACACAATACCCCATAATAACAAAGCAAAAACAGGTTTTTAGTCATTTTTAACACATTTATAAAAAATTAAAAACGGAAATATCACATTTACATAAGTATTCAGACCCTTTACTCAGTACTTTGTTGAAGCACCTTTGGCAGCGATTACAGCCTCAAGTCTTCTTGGGAATGACGCTACAAGCTTGGCACACCTG
6154	30907	72	30907_72	29	43.412	-0.0027	-0.0146	0.0526	0.0515	0.009	0.029	0.04	TGCAGGTTCATGCTCTACAACATCCATAGAATACGACCCTACCTCACACAGGAAGAGGTGAAGGTCCAAATCCAGGCACTTGTCATCTCCCATCTGGACTACTGCAACTCGCTGTTGGCTGGGCTCCCCACTTGTGCCAT	TGCAGGTTCATGCTCTACAACATCCATAGAATACGACCCTACCTCACACAGGAAGAGGTGAAGGTCCAAATCCAGGCACTTGTCATCTCCCATCTGGACTACTGCAACTCGCTGTTGGCTGGGCTCCCCACTTGTGCCATCAAACCCCTGCAACTTATCCAGAATGTTGCAGCCTGCCTGGTGTTTAACCTTCTCAAGTTCTCCCATGTCACCCCACACACTCCACTAGCTTCCAGTCAAAGCTCGCATCCACAAAAATACCTTGGTACTTGCCTACGGAGCTGAGATGAACGTACATTGGTGCGAAAAGCGCAAATCAATCCCAAATCAAGGACCTTGTGAAGATGCTGGAGGAAACAGGTACAAAAGTATCTATATCCACAGTAAAAGGAGTCCTATATCGACATAACCTGAAAGGCCGCTCAGCAAGGAAGAAGTAACTGCTCCAAAACCGCCAGAAAAAAGTTTTCAACTGCACATGGGGACAAAGATCATACTTTTTGGAGAAATGTCCTCTGGTCT
6155	30923	101	30923_101	33	20.051	-0.001	-0.0535	0.5211	0.4976	0.398	0.406	0.529	TGCAGGAGGTGATGACCACAATCCGAGGCTGGGGTCCGCCTCCACCGCCAGCACCATCGGCCAGCCCACCCAGTCCAGCGCCGGAACCTCGCGGAGTCCGCCTATCTCTCCCGAGGTCCTACGACGGGACCGCAGCTGGG	TGCAGGAGGTGATGACCACAATCCGAGGCTGGGGTCCGCCTCCACCGCCAGCACCATCGGCCAGCCCACCCAGTCCAGCGCCGGAACCTCGCGGAGTCCGCCTATCTCTCCCGAGGTCCTACGACGGGACCGCAGCTGGGTGTCAGGGATTCCTGCTCCAGGTAGAGCTATACCTGGCCACAGTACATCCGGCACCTTCAGGGCATGAGAGCGTGTCCGCCCTGATCTCCTGCCTGGCCGGAAAAGCGTTGGAGTGGGCCAACGCGGAGTGGAGGAAGATCGACGCCACGACGATTACGTACACCGAGTTCTCCCGCCGCTTCAGGGCGGTGTTCGACCATCCCCCGGAGGGGAAAGCGGCGGGGGAGCGTCTGGTCTTCCTCAGGCAGGGGAAGAGGAGTGCCCAGGAATTCGCACTCGAATTCCGTACTCTAGCGGCAGATGCAGGGTGGAATGAGCGGGCCCTCGTCGATCTATACCGATGTAGCCTCAGAGAGGACGTCCGTCGGGAGCTGGCCTGTAGGGACACCAGTCTCACTTTCGACCAGCTGGTCGACATGTCCATCAGGTTAGATAACCTATTGGCCACCCGCGGACGTCCTGAGGGGGGTCCGTCCATTTCATCCTCCAGCGCA
6156	30926	38	30926_38	NA	NA	-0.0028	-0.0037	0.0258	0.0256	0.009	0.029	0	TGCAGGGTCGACCAGAAAATGTGATTGCATCCTCCTCCTAAGCCATTCTCACAAACTCATGATCGAGTTCAATACCAAAAGCCCATCTGGATAGAGGAACTGAGGGTAGCGTCTGTCAAAGGCAAAGTACATTATGAATA	TGCAGGGTCGACCAGAAAATGTGATTGCATCCTCCTCCTAAGCCATTCTCACAAACTCATGATCGAGTTCAATACCAAAAGCCCATCTGGATAGAGGAACTGAGGGTAGCGTCTGTCAAAGGCAAAGTACATTATGAATAAACATGACTGAGGATTGACAGCTGAGGGTGGCGGAGACCCTCTACCTCTCCGTGCCAAGCAGGCCAAATGCCTCCAGATAATCCCAGATGATGCCTAGAAAGCTGTAAACACAGGGTTTAACTGATGATGCTATTCAGATGGGAGGTGTGTGTGTATGTGTGTGTGTGTGCACGTGTATGAGCGTGTATATGCGTGCGTGGGTGTGTGTGTGCCAAACTGTAATGAGCAATGGAACAGTTTCCCTCTTGTCCTAATCACACTCTATAAGCCCTACCCGCGTCATTCTGATAGAGATCAAATGACAAACGAAAACGGCAACGTTTCTAAATGATTAGTCCTGATAAATATACAGGGAGAAATAAAAGTACTTTG
6157	30928	46	30928_46	13	51.357	-0.0014	-0.1428	0.3427	0.2935	0.191	0.222	0.119	TGCAGGCAATGTCTTTTGTCCCTCTGTATCCCTGTAGCTCCCTCCTCCTCCACATCCATGGTGGTTAGCTCTAATCTGTCAATCTGTCATCTCACCCTCAATACAGCAGCATTAGTTATTACCCTGCTCACAGTAGCAGG	TGCAGGCAATGTCTTTTGTCCCTCTGTATCCCTGTAGCTCCCTCCTCCTCCACATCCATGGTGGTTAGCTCTAATCTGTCAATCTGTCATCTCACCCTCAATACAGCAGCATTAGTTATTACCCTGCTCACAGTAGCAGG
6158	30930	104	30930_104	NA	NA	-0.0068	-0.0061	0.03	0.0297	0.017	0.028	0	TGCAGGACTGCCAGAAGCTGACTGACCTGTCCCTCAAACACGTCTCCAAGGGACTGGCCAAGCTCAAGGTGCTCAACCTCAGCTTTTGCGGAGGAATATCAGACGCCGGTATGATCCACCTGTCAAACATGACTCACCTG	TGCAGGACTGCCAGAAGCTGACTGACCTGTCCCTCAAACACGTCTCCAAGGGACTGGCCAAGCTCAAGGTGCTCAACCTCAGCTTTTGCGGAGGAATATCAGACGCCGGTATGATCCACCTGTCAAACATGACTCACCTGTGGAGCCTCAACCTGCGGTCGTGTGACAACATCAGTGACACGGGCATCATGCACCTGGCCATGGGGTCTCTACAGCTTTCCGGCCTTGACGTGTCCTTCTGCGACAAGATAGGTGACCAGAGCCTGGCCTACATTGCCCAGGGGCTGTACCAGGTCAAGTCTCTGTCCCTGTGCTCCTGCCACATCAGTGACGACGGGATCAACCGGATGGTGCGCCAGATGCATGAGCTCAAGACGCTGAACATCGGGCAGTGCGTACGCATCACTGACAAGGGGCTGGAGCTGATCGCCGACCACCTGACGCAGCTCACCGGTATCGACCTGTACGGGTGTACCAAAATCACCAAGCGGGGTCTGGAGAGGATAACGCAGCTCCCGTGCCTTAAAGTGTTGAACCT
6159	30931	39	30931_39	NA	NA	-0.0028	-0.0515	0.1132	0.1075	0.059	0.088	0.023	TGCAGGTAGGTGGTGTGGTAATGAGTCATCATAGAGCCTTCACTGAACCTGACAGCTGAACACAGGGCTGAATTTGTCATGTGATTATGATCAGGAATGTAATTAGTTAGTCAGGTGATAAACAAAGTACTCCAGAGGTG	TGCAGGTAGGTGGTGTGGTAATGAGTCATCATAGAGCCTTCACTGAACCTGACAGCTGAACACAGGGCTGAATTTGTCATGTGATTATGATCAGGAATGTAATTAGTTAGTCAGGTGATAAACAAAGTACTCCAGAGGTGCTGCTGCCTGCTAACCTGGGGACCTGAGAGACCGCAGATGCAGGTATGTACCTGTGGTGTGGTAGCCTCATTGTCTAACAGCCAAAAGAATGTGAACACACACAGACAGTAGAAGTGGTATTGGTGACTTAGGGCAGCATGTTCCTCTCACAAAGAGATGTGTTGTGATCAAACGCACTCAAACATTTTGAATAGATGGGAGTAACAACATAAATTGCAATGCAGATTATAATTTTACTCTTCCCCTGAAATGTTATGGTGAGTTTTCTCACACCGATTGAGTCTTGGTTTAGAGTTCGGCTTCGTAATATGTTGCTGACATCATGACACATCACTGCACTGTGGAATCATTCATCAAGAATGAGATCTGCCACATGCATTTTCAGAGTCATTTCTCTTTAACCTGCCACAAACACTTTCCTCCTGTATGCTGTTCTGC
6160	30939	72	30939_72	27	46.299	0.0097	-0.0185	0.0393	0.0388	0.011	0	0.048	TGCAGGCTCTAGTTTTATCTTATCTTATGATCAAGTGCTGCAAAGAAAGACCTAGTTAAGCTGCAGCTGGCCCAGAACAGAGCAGCACGTCTTGCTCTTCATTGTAATCAGAGGGCTAATATTAATACTATGCATGCCAG	TGCAGGCTCTAGTTTTATCTTATCTTATGATCAAGTGCTGCAAAGAAAGACCTAGTTAAGCTGCAGCTGGCCCAGAACAGAGCAGCACGTCTTGCTCTTCATTGTAATCAGAGGGCTAATATTAATACTATGCATGCCAGTCTCTCTTGGCTAAGAGTTGAGGAAAGACTGACTGCGTCACTTCTTCTTTTTTATAAGAAATATTAATGTGTTGGAAATTCCAAATTGTTTGCATAGTCAACTTACACACAGCACTGACACACACACTTACCCCACCAGACATGCCACCAGGGGTCTTTTCACAGTCCCCAAATCCAGAACAAATTCAAGGAAACGTACAGTATTATACAGAGCCATGAGTGCATGGAACTCCCTTCCATCTTATATAGACCAAGTGAACAGCAAACCTGGTTTCAAAAAACAAATAAATCAACACCTCACGGCACAACGCCTCTCCCCCATGTGACCTACTTGTTGTGTGTATGTACTGACATGTATGTGTAACTGATAGATGCACACAAACACATGTTAATGTTTTTAAATGTATGTAAATTGTAAAGTATTTTGTCTGTAGTCTTTTTCGTTATGTG
6161	30944	118	30944_118	NA	NA	-0.0042	-0.0251	0.0541	0.053	0.038	0	0.043	TGCAGGTCAACCAGCTCTCTACTCTCACTGGGCCTGCTGCTGGTCTACTGCTGGCTATATTACCCCCTCTCCAACCATGGCTCTGTTAGAGTTGGAGGCAGCGCACGCACGTACGCACACACGCACACACGCACACACAG	TGCAGGTCAACCAGCTCTCTACTCTCACTGGGCCTGCTGCTGGTCTACTGCTGGCTATATTACCCCCTCTCCAACCATGGCTCTGTTAGAGTTGGAGGCAGCGCACGCACGTACGCACACACGCACACACGCACACACAGCATTGGAGTGAAGTGAGCATATCCACCGGGTCCTGAAATAGCCCCACAGCTTCCTGTTAATCCCACATGAACAGGTGCTTCTATTTAAAGGATCAAATCCTCACCAATCCACTCCTGGAATCCTAAACATTCCTGTCTCACTCACTGTACCCTATACATGTTGCAGCCAGGCCAGGGAAACAATGCCCTTGATTCCAGGGTTGATTTAGGGTTATTGGGACAATCACTTAGGAAACTGCTGCAGCTCTCTCACCACCACCACCCTTCCCATAGAAAGCAAACAACTATAATGGCGATTAGTCTTAGTGCTTCGACTGATCTCAGGTTTAAGGGGACACACC
6162	30947	73	30947_73	NA	NA	0.0016	0.1761	0.1575	0.2108	0.875	0.944	0.825	TGCAGGGAGTGAATTGGAATGATTATTAAAAATGGGAAGAAATGTTGGGAATAGTTTGAGAATGTTTTCGCTTCAGGCTGTGGAGTTTATGGAGAAGGGAGGGCGTTAGCAGTGTCTTTAACGGCCTCATAAAGGCCCTT	TGCAGGGAGTGAATTGGAATGATTATTAAAAATGGGAAGAAATGTTGGGAATAGTTTGAGAATGTTTTCGCTTCAGGCTGTGGAGTTTATGGAGAAGGGAGGGCGTTAGCAGTGTCTTTAACGGCCTCATAAAGGCCCTTGTTACGGGACTTCCCTCTAATGCCAGATCTCAGATCAGCCTCCGCTGATTACCAGCTTATCAATCGGAAGGATCTGACTTCTGCAGAAACACATCAAAAGCTCTTACAGCTCTAATTTGCCACAATTTTGATGACGAGAACCCTTGTTCAAAGCCCCGTACGAACTGCCATGCCCTTGACAATATGTGGAGTTAATTCTTTGAGGGATTCTGCTGTAGTTTGTGTAATTTGTACAGTTTGAGAGGCTGAAAGATCCTACAGTAACATGTCTCGTAATGGGAATTCACTCCTGGAGTAAAAGTTTAGAAGCTTGCTTTCCATGTGGCATTGTCAGACAACATTAAGGAAAGAGTGAGCAGATGGTGAAATAACTATGATATATAACAATACACCAACATTGTACTGCATTTACATTTTAGTCATTT
6163	30952	115	30952_115	18	51.437	0.0093	0.2344	0.2006	0.2567	0.102	0.222	0.125	TGCAGGCAGACAGGCCAGGCTTGCACACATAACAGGCTTACAGGTATTACTGGGCCTTTTGCTAAATTAGTATACTTTTTAGTCTAATTGCTTTTGAGGGTTATGATTTTTTTCTTTTTTTCTGAAAATGGAAATGTCCT	TGCAGGCAGACAGGCCAGGCTTGCACACATAACAGGCTTACAGGTATTACTGGGCCTTTTGCTAAATTAGTATACTTTTTAGTCTAATTGCTTTTGAGGGTTATGATTTTTTTCTTTTTTTCTGAAAATGGAAATGTCCTCTCTTTAATTATGAAAGGTAAATCCTCAGAGATTGATTTCTCTGTCGGTGCCAAAATGACTGGGTTGTATCAAAGGTGTTTGTATGCAAATTGGATGTGTCAGATCCAAGCAGTATGTGTTTACATTTACGTCATTTAGCAGACACTTATCCAGAGCAAGTTACAGTTAGTGAGTGCATACATTTTTCATACTGACCCCCCGTGGGAATTGAACCCACAACCCTGGCATTGCAAGCGCCATGCTCTACCAATTGAGCTACAGGAGGATTTGTGAGCCATTGGAATGCTATTGGATCCTGCTTAATTGGGCCTGCTTTTTTTCTAGTCAGTCACATATAGGTAACTGACAAAATAAAGGAAACACCAACATAAAGTGTCTTAATAGGG
6164	30964	87	30964_87	27	46.148	0.07	0.0622	0.1619	0.1801	0.791	1	0.912	TGCAGGGCAGCATGTCTTCAGGTCACCGGCTGCGAGATGTAGAGCAACACCATCCCCTGCTGGACGGGGAGGAGGCTGCAGTGGGTTCCGCAGAAGGGGAGGCGGAGCAAGTGTGGTTCATCCAGGATGGCTGTGGCATG	TGCAGGGCAGCATGTCTTCAGGTCACCGGCTGCGAGATGTAGAGCAACACCATCCCCTGCTGGACGGGGAGGAGGCTGCAGTGGGTGCCGCAGAAGGGGAGGCGGAGCAAGTGTGGTTCATCCAGGATGGCTGTGGCATGGTCTGTGCCTTCATCACCTGGTTCCTGGTGCTCTACGCCGACTTTGTGGTCACCTTTGTCATGCTGCTGCCCTCCAAGAGCTTCTGGTACGCTGTGGTCAACGGCGTGGTCTTCAACTGCCTGGCTGTGCTAGCTCTCACCTCGCACCTGCGCACCATGCTCACCGACCCGGTGAGTGAACCAACCACTGCAGCGTAGTGCTCATTTGGGCTCAACGTAACAAAGAAGTGAGGATGCATTGTAATGTTGGGTGACTTGGAAAAGGGAGTGACTTTGAACGGAGGGCAAGACAGAGTATACAAGAAGTAAAAGAAGCATTCAGAATGAAGAAGGGTAAGTCTGAGAACAGACTGAGAGCCGACTGAGAGCCGTCTG
6165	30965	8	30965_8	2	37.465	0.0408	-0.106	0.4989	0.473	0.5	0.706	0.66	TGCAGGGTCTTAGCAGGGCTCTGCGTGTGGCCCAGTGGCTTAAAAACATGCGGCCGTCACGTAGCTTGCCAGCAAGGCCCAGAGAATACCAAGATACTCTTTTGACAGTAGGAAGAAAACTCTCTCTTTTCCTTGCTTTT	TGCAGGGTCTTAGCAGGGCTCTGCGTGTGGCCCAGTGGCTTAAAAACATGCGGCCGTCACGTAGCTTGCCAGCAAGGCCCAGAGAATACCAAGATACTCTTTTGACAGTAGGAAGAAAACTCTCTCTTTTCCTTGCTTTTTGTTGGTTTGTGGGGCGAATATGTAGCTATATCAAACTGTTGTTTACCAGTAGGTCTCTGACTCTTCAAAACGGACATTGTTAACCCTTTGAGCTAAAGCCAAGGTTGTAGCTCCAGGAGGCAATTGCTGTCTTCAGGTCACAGACAAGGTGACATCACAACCTCCTGACTGTCAATGCCTGACTAGAGATTTAGACTAGCGCCGTTACAAATGTCTGGCATCACACCTCCCTTCAACACAACTAGGCAGTTCAAAGAGTTTCAGATAGCTTTGTTCCTGTTCAAATCAAATCAAATTGTATTTGTCACAAGCTTCGTAGACAACAGGGAAATGCTTACTTACAGGGTCCTTTACCAACAATGCAGAGTTAAAGATAAGATAAAATAAAATAAATAGTGACACGACATAATACACAGTGAATAA
6166	30973	108	30973_108	NA	NA	-0.0207	0.1498	0.1416	0.1711	0.109	0.071	0.1	TGCAGGTCTTCAGCTGGCAGGCCAGAGCTGTGTATGGTGGGTTCAGGGTCCTGAGAGGGAAGGCTCTTCTCTGACTCTGCAGTTAGGCTCATCCCCTCCATCAGATCCTCGACCAAGTCATTGGCACACAGCTACACAGA	TGCAGGTCTTCAGCTGGCAGGCCAGAGCTGTGTATGGTGGGTTCAGGGTCCTGAGAGGGAAGGCTCTTCTCTGACTCTGCAGTTAGGCTCATCCCCTCCATCAGATCCTCGACCAAGTCATTGGCACACAGCTACACAGA
6167	30979	79	30979_79	NA	NA	0.0145	-0.0502	0.2123	0.2007	0.151	0.143	0.043	TGCAGGCAGAAAGGGTGTCAACACAGTCACAATTACTAATACAGGCCGGGATTCAAACCGCACTACGTCGACATCGCACTGCACTTCACTTTCAAAGGCAATTTCCTTGACGTTCACGATCGCATTCAGGGTAAACGCTG	TGCAGGCAGAAAGGGTGTCAACACAGTCACAATTACTAATACAGGCCGGGATTCAAACCGCACTACGTCGACATCGCACTGCACTTCACTTTCAAAGGCAATTTCCTTGACGTTCACGATCGCATTCAGGGTAAACGCTGCGGATGTCAGCTCAAGCGTAAATTACCTTTAAAGCTCAAGAGTAGTGCGATGTCGGCGGATTGCGGTTTGTTTGAGTCCCGGCCAACGTCTGGACAGAGACAGGAAGTCAACACGTAACAATTACTTATACAGTTGGGACAGAGTCAGGGAGTCAATATAGTAACAATTATAATACAGTCTGGACAGAGACAAGGAATCAACACGTAATAATTTATAATACAGTCTGGAGAGAGACAGGTGGTCATCCCCATAACAACTACATACAGACATGTTACAGTCAACACCACAACAACAAGTCATTGCAACAGTCACCACCATAACAGCTACTCATGCAAATGGTGCCTTTGTTGTAATAT
6168	30981	17	30981_17	25	52.553	0.0117	-0.1007	0.4592	0.4162	0.364	0.214	0.3	TGCAGGTGAAGAAGCCGGAGGTGGAGGTCCTGGGCTGGCGTGGTTACACGTGGTCTGCAGTTCTGAGGCCGGTTGGATGTACTGCCAAATTCTCTAAAACAACGTGGCTTATGGTAGAGAAATTAACATAAAATGTTCTG	TGCAGGTGAAGAAGCCGGAGGTGGAGGTCCTGGGCTGGCGTGGTTACACGTGGTCTGCAGTTCTGAGGCCGGTTGGATGTACTGCCAAATTCTCTAAAACAACGTGGCTTATGGTAGAGAAATTAACATAAAATGTTCTGGCAACAACTCTGTTGGACATTCCTGCAGTCAGCATGCCAATTGCACACTCCCTCAAAACTTGAGACATCTGTGGCTGTTGTATGACAAAACTGCACATTTTAGACAGGCCTTTTATTGTCCCCAGCAGCTGTGCTCTTTAATCAGCTTCTTGATATCACACACCTGTCAGGTGGATGGATGATCTTGGTAAAGGAGAAATGCTCACTAACAGGGATGTAAACAAATTTGTGCACAACATTTGAGAGAAATACGTTTTTTGTGCGTATGGAACATTTCTGGGATCTTTTATTTCAGATCATGAAAAATGGGACCAACACTTTACATGTTGCGTTTATATTTTTGTTCAGT
6169	30984	17	30984_17	NA	NA	-0.0096	0.0004	0.0198	0.0198	0.009	0	0.021	TGCAGGAGCTGCTGTCGGCGCAGCGCCTCGGAGCGCTCCTTGTTCTCCTGCTGCAGCCGGATGAAGTCCTTACGCAGCGTCGACTCCCCCGGCATGTTCACGATGGAGCTGCAGGGTGGACGAGCGGATACAAGGGAATA	TGCAGGAGCTGCTGTCGGCGCAGCGCCTCGGAGCGCTCCTTGTTCTCCTGCTGCAGCCGGATGAAGTCCTTACGCAGCGTCGACTCCCCCGGCATGTTCACGATGGAGCTGCAGGGTGGACGAGCGGATACAAGGGAATA
6170	30985	39	30985_39	NA	NA	0.0375	-0.1304	0.3047	0.2763	0.255	0.139	0.1	TGCAGGATCGTCTGAGACCAGCCACCCGGACAGCTGATGAAACTGAGGATTATTTCTGTCTGTAATAAATCCCTTTTGTGGGGAAAAACTCATTCTGATTGGCTAAGCCTGGCTTCCCAGTGGGTGTGCCTGGCTCTCAA	TGCAGGATCGTCTGAGACCAGCCACCCGGACAGCTGATGAAACTGAGGATTATTTCTGTCTGTAATAAATCCCTTTTGTGGGGAAAAACTCATTCTGATTGGCTAAGCCTGGCTTCCCAGTGGGTGTGCCTGGCTCTCAAGTGGGTGGGCCTATGCCCTCCCAGGCCCACCCATGGCTGCACCCCTTCCCAGTCATGTGAGATCCGTAGATTAGGGACTAATGAATTTATTTCAATTGACTGATTTCCTTATATGAACTGTAACTCAGTAAAATCGTTGAAATTATTGCATGTTGCGTTTATATTTTTGTTCAGTATAGGATGACCAGTTTATCTATTTCCTTTCGAGCCCTTACCAGGTAGGAACAACCTCACTCATTGGTAAAACCTCACTCGTATAGCTTTCATTCATCCCAAACCTGCCATCCACACTAACCCTCTGAATGTGGGTAGAATGTTGCAAGAACACAATTGGAGGACAAAGTTTTTGTTGTTTGTAGTTACAAATGTAGAAAA
6171	30987	24	30987_24	26	2.827	0.0009	-0.0465	0.4923	0.5008	0.558	0.45	0.6	TGCAGGTTCCGCACCACAGAGGGAGGGGCCACGTCTGTACACAGGAAGTGATGTGCGTCCACAGTCAGACGGAAGTATCCATCAATGAGGGTGACAAAAGACAACGCCTCTGCGTGGAAACCCAGGCTCAGTTCCTATTG	TGCAGGTTCCGCACCACAGAGGGAGGGGCCACGTCTGTACACAGGAAGTGATGTGCGTCCACAGTCAGACGGAAGTATCCATCAATGAGGGTGACAAAAGACAACGCCTCTGCGTGGAAACCCAGGCTCAGTTCCTATTGGTGGAAATGGTGTGACAACAAACCACAATGAAGGTGAATGTCCAATGTAAAAAATGGGTACAAAAGAACACACAGACGTAATGTAAAGCAATGGAACTTAGCCTCATTCAAGATTGCTCATTCAGATATTATTAAACATTTTGCTAAATAAGTTTCCCCTGAAACTTCAAACAATGAAACTCTACCATCTTTGTGTTGTCTTGCTTGTGGACAGTCACTGTGGAGCCCTTGATGTTGATGTGTGTGATCTCATGGAAATCGGAGAAGGTTTTCCAGTCGTTCGAAACGCCTTGAGCTGGTTTGTTCTTCCCGTTGATGTTGGTTTTGTACTTTGGGTATTTTTTATTCTCTTTGGCAGTCCAT
6172	30988	94	30988_94	NA	NA	0.0666	0.3627	0.0378	0.0677	0.009	0.095	0	TGCAGGTAGCTAACCAACCATGTACAATGTTAGCTAGCTAGATAACATTAGGCTATAACTAGCAATGCAAATGGCTCTGAGATACGAATACACGTAACATTAGCTAGCAAGCCAGTCAGCTAACGTTAGCTAGCTAGCTA	TGCAGGTAGCTAACCAACCATGTACAATGTTAGCTAGCTAGATAACATTAGGCTATAACTAGCAATGCAAATGGCTCTGAGATACGAATACACGTAACATTAGCTAGCAAGCCAGTCAGCTAACGTTAGCTAGCTAGCTAACAGTACGCTTTATAGTAGAAAAATAGTAGACAATCTGGACAAATCTACAATCGAATCAGGTAGAGTCATCAATAGAGTTGGGCCATCATCAAATCCGCCATCTTGCCAAATACTCCAGGTGGGCATTCACAGATGAAATGACAGCAAATGAACAAGCCATCAACTATGGCTTAACCCTTTCTCTGACTGAACTTCAAATCCTACCACCACTAGACTGCATTATTACATCATGACAAAAGTCAGTTGGTGTCAGTTACCCTGACCTTAATGGACAGATCTGACGCAACACATAATTAAATAGTGAGTTATAGGATCTCTATGTGATGCAATCTGAATAATAGTTACAATACAGATACTGTGATGTTATGGTACCTAACACTAATGGCCAGCCACATCAATAGCTCTAACGAG
6173	30996	24	30996_24	NA	NA	-0.0138	-0.017	0.0685	0.0666	0.022	0.033	0.048	TGCAGGAGGCAGGACACCCCCAACCCCCTAAACCTCTGAACCCCTCTTATCCTAACACCAACTCCCCCGGACCACCCGCTGTCAACAATACCATCACCAAGACAACCAACGATAACGTCTTCCTGTTTACCAAACTCAGG	TGCAGGAGGCAGGACACCCCCAACCCCCTAAACCTCTGAACCCCTCTTATCCTAACACCAACTCCCCCGGACCACCCGCTGTCAACAATACCATCACCAAGACAACCAACGATAACGTCTTCCTGTTTACCAAACTCAGGAAGTACTATCCCTACATCCTCACTGTTACCCCGGCAACCAGCGCTGGCCTGGCCCACAACCACACCAGCCTGCTGCACGTGAGGACTGATGATGATAGTGAGTCTACAGACACACACACACACACACACACAAATGCACACACCATTTTTTAAAACATATACACACACATACTATTTACCCACTCTCTCCCTCCAGTCCCCAGTTCAGCTCCAGTGCTGGTGTCCAGTAGGAACCTGTCGTCCTCCTCTGTGTCTGTGGTGTGGCAGCGCCCCCTGGAGGCCAACGGAGAGATAACAGAGTATTCCCTCACAATGTTCAGCTCTGCCGG
6174	30999	64	30999_64	NA	NA	-0.0006	0.5567	0.0315	0.0599	0.067	0	0.025	TGCAGGAACGGGTCACTGCTTTGATGTTTGCAGAGAACGACAGGGTGTTGTCCAGGGTCACGACAAGGTTCTTTGCACTCTGGGAGGGAACAATACGAGGCTACAGCATAGTAAATATACAGTGATAAAACACAAGTATT	TGCAGGAACGGGTCACTGCTTTGATGTTTGCAGAGAACGACAGGGTGTTGTCCAGGGTCACGACAAGGTTCTTTGCACTCTGGGAGGGAACAATACGAGGCTACAGCATAGTAAATATACAGTGATAAAACACAAGTATT
6175	31000	12	31000_12	24	2.492	0.0017	0.2312	0.1543	0.179	0.149	0.094	0.053	TGCAGGGAGGAGGGCTCCACTGGGTGAGGGAACACAGGCCAGAAGCAGAGGGGAGAGGCAGAGAGTGAGAACAGGGAGAGGGAGAGGATAAAGGAACATTGTGTGGATGAGGCTCTGTTTTGGGTGCCTTGCTTTCTGGG	TGCAGGGAGGAGGGCTCCACTGGGTGAGGGAACACAGGCCAGAAGCAGAGGGGAGAGGCAGAGAGTGAGAACAGGGAGAGGGAGAGGATAAAGGAACATTGTGTGGATGAGGCTCTGTTTTGGGTGCCTTGCTTTCTGGGATTGCAGTGTAAATCTTCCAAAATAATACATCTCTCTGCTCAGCTGAAACGGTTTATTTATATATGAATGCATATTTTTGTGTATTGATGTGATATGCACACTAGCTGATATAAAAGATTCCACATGCTCCACATTGACATGGTGCCTCTAGACTGATGAATCTCTCAGTCCTCCCATTCCTCTGTCAAGCCCAATGTAGCCTATTTGTCTCCCCACACGTGGCTAACTAACAACACCCCCAGTTGTACTGGTCAGCATATGTTCACCTTATGCCCTCATTGTATCCATGTGGTCACCTGCATGGGCCGGGGGTGACAGCAGGGTGGCTGCTAGGGCCTGGGGAGTGGGG
6176	31001	45	31001_45	10	50.43	-0.0054	-0.0157	0.4883	0.4992	0.425	0.526	0.413	TGCAGGTTCATGCTCTACAACATCTGTATAGTGCGACCCTACCTCACACAGGAAGCGGCGCAGGTCCTAATCCAGGCACTTGTCCTCTCCCATCTGGACTACTGCAACTCGCTGTTGGCTGGGCTCCCTGCGTATGAAAA	TGCAGGTTCATGCTCTACAACATCTGTATAGTGCGACCCTACCTCACACAGGAAGCGGCGCAGGTCCTAATCCAGGCACTTGTCCTCTCCCATCTGGACTACTGCAACTCGCTGTTGGCTGGGCTCCCTGCGTATGAAAATGTATGCACTCACTACTGTAAACCGCTCTGGATTAGAGCGTCTGCTAAATGACTTAAATGTAAAAATGTTGTGCCATCAAACCCCTGCAACAACAGCCCGCTTGGTTTTCAACCTTCCCAAGTTCTCCAATGTCACCCCGCTCCTCCTCACACTCCACTGGCTTCCAGTCAAAGCTCGCATCCACTACAAGACCATGTTGCTTAACTACGGCGCAGAAAGAGGAACTGCACTTCCCTAACATCAGGCTATGCTCAAACCCTACACCCCAACCTCAGCACGCTGTTTTACCACCTCAGGGCTCTTGACCCGCCCACCCTCTACGGGAGGACAGCTCCCGCTCAGCCCAGTCCAAGCTCTTCTCTGTCCTGGCGCCCCAA
6177	31004	18	31004_18	NA	NA	-0.0006	-0.0218	0.0689	0.067	0.018	0.062	0.023	TGCAGGCAGCCGAAATGGAGGAAGACCAGGAGGATGGTGAGATAAAAACTGTACAGTTAATACAAAAACAGTGCTAATTTGCTGTTGAGGGCGGTGGAGGCAGCCAGTCGTTGCAGGTGCCAGATGTGATGTGAGATGGC	TGCAGGCAGCCGAAATGGAGGAAGACCAGGAGGATGGTGAGATAAAAACTGTACAGTTAATACAAAAACAGTGCTAATTTGCTGTTGAGGGCGGTGGAGGCAGCCAGTCGTTGCAGGTGCCAGATGTGATGTGAGATGGCGCTGCTGTCAGGGCAGTGTGTGTTATGCATCCCATACGCGTTCAGCCAGAACAATGTCACCCCGCCAGATAGCAGCAGCCAATTCAGGTGAATTGTGTGTGTGAAGGTGTGTGTGTGTGTACACACAGTGAATGAATGTTTTTTTTTTATCACTGTGAGCATACGAGGACAAAATGCTGTGTGTGTGTGCGTGCATGCGTGTGTGAAGGGGAAATGGAACATACCGTAACTCTGAGGATATGTGAAAGTTGAACGCAAGAGGCACTAATGTTCAGTGAACAGCCCACGTTAGAATGAGTTAGCGTGTTTGTATGTACACTGAACAAAAATATAAATGCAACATGTAAAGTGCTGGTCAAATGTTTCATGAGCTGAAATAAAAGATCCCAGAAATGTTCCAT
6178	31006	68	31006_68	27	49.021	0.0382	0.2451	0.217	0.3079	0.113	0.3	0.15	TGCAGGGCACAGAGACAGTGGAAACAGTGTTCTCTATTGGAGACTTCAGAGGGATACAGTATATCATTTCTGAAACTTACCTTGCTAAGAAACATAATGATGTGATACATGTTTCTGTCTCAATTCCATCCTGCATGTTT	TGCAGGGCACAGAGACAGTGGAAACAGTGTTCTCTATTGGAGACTTCAGAGGGATACAGTATATCATTTCTGAAACTTACCTTGCTAAGAAACATAATGATGTGATACATGTTTCTGTCTCAATTCCATCCTGCATGTTTCAATCGCTAAGAGAGTGATAAGGGAATAAACTATCGATATCATAATCTTAGATAAGATGTAACATATGATCATCAAAGTTGGCCGCGAAGACTTTTGCAATTGCTGTTGTGGGATCTTGTTTCTGTGTGTTTGGCTTGTTTGATGTTAGCCTTTAGAATTTCACGTTACGTTGCTTTTGTTGTTTTGTTCGGTGTTTATTTAATAAACGAACATGTACGCATACCACGCTGCACCTTGGTCCAATCCTGTATTCAACGAACGTGACAGAAGATCCCACCACCAACGGACCAAGCAGCGTGCCAAGGAGGAGCAAACACCCTGGACACAGGTGGGGAAGATGTGGTCTTGGGAGGAGATATTTGCTGGGAAAGGACCCTG
6179	31009	31	31009_31	5	87.729	0.0877	0.0719	0.3078	0.3615	0.378	0.206	0.12	TGCAGGGTCAGGAGGATTGACAGATGCCCTGCCACCTAACAACCAGCCTAGCAACCAACCAGAGTCCAGGGCCCTAGGTGTGAAAGGACAGTTCATGGCCCGTAGCCTGCTAGGCTCCACCGGGGGAAGGGAAGCCTACC	TGCAGGGTCAGGAGGATTGACAGATGCCCTGCCACCTAACAACCAGCCTAGCAACCAACCAGAGTCCAGGGCCCTAGGTGTGAAAGGACAGTTCATGGCCCGTAGCCTGCTAGGCTCCACCGGGGGAAGGGAAGCCTACCGCAAAGGTTAGAAAGTTAGTTTATCTCAGAGAGGGCTGTGAGCTGGTGTGTTACGAGTCACCGGCAGGGAATTCGTAACAATGTTCAGTGTCCTCAGTTATAGGCTAGTGGGTGATGTCCCCAAGTACCCCCAGCAGTACACATTTTTGTTGTAGCCCCTGACAAACACACCTCATTCAACTCAAGGGCTTGATGATAGTTGAATCAGGTGTGCTTGTCTGGAGTTAAAATAAAAATGTGTACTGTTGGGGGTCCTCGAGGACTTTAGTTGGGAAACAGTGATGTAAACCAAGCAAGATCAGGGACCAGTCACCAGCTGCAGTGGAATAGTACAGGTGCTGTATCCACAAAGCATCTCAGAGTAGGAATGCCACTGGTGGTCCTCGAATGTACGATTTTTTCTTGTTGATATTTTTTCTTCCAAAAATAATAACAGCTGGGCGTATTAATGTTAATGCCTTTTCACAATGAAAATTGTTTATAATAAGCCTTTAAT
6180	31015	103	31015_103	9	30.364	0.0259	0.1312	0.3944	0.4732	0.709	0.639	0.521	TGCAGGATAATGTCTTCATGGCATTCCCAGCCACTGCTTTCGCAACCTCCGGCGCGCCACAGGTAACCGCATGGGCTCATATCCAAGTGTTCATTAGAGCATTAAAGTATATTTGCAACCCTTACAATAAATAAGACAAT	TGCAGGATAATGTCTTCATGGCATTCCCAGCCACTGCTTTCGCAACCTCCGGCGCGCCACAGGTAACCGCATGGGCTCATATCCAAGTGTTCATTAGAGCATTAAAGTATATTTGCAACCCTTACAATAAATAAGACAATCTTACACTGTCATATGTTATTTGAAATTATTGTTCTTGTCCGTTTCAGTTGAGCAGCAGCGGTGTTAAGTCTATTTATGAGACATTGAAGAACATCGACTCATTGTTTGGAGCTGACGACCTGCCAACAATGTGGGACCAACAGAAGTTGGAGTATTTTCAGAATATTATCTACCGTCAGATTGAAGAGAGCAAATGTGTGAGTACCTACCTATGCTAATACAGATTACTTAAACATTTGAATTATTTTTGTTCGCCTGCCTCTTTTCTTCTTGTGTCAGATGATGGGGAGTGTGGATACACGTGATTATCTAGTATGGGCAAAGGTGCTGAAGACATACTTCGGGAACATCGCAGAAGTCCTAAAAGAAAAAGTAGGATAAAAGCAAAAATACTATAATAGAAAAC
6181	31020	106	31020_106	11	14.381	0.0744	0.2662	0.321	0.502	0.604	0.467	0.318	TGCAGGAATTGAACCCAAGACCTTTGCGTTGGTTCCTAGCGCCACGCTCTTACCAACTGATCCACTGACACAGGACCACTTGGTATAACGGGAGCGTGGAGGAGAATGACATGGCGTTACCCACAACCCACCTCTGCTCA	TGCAGGAATTGAACCCAAGACCTTTGCGTTGGTTCCTAGCGCCACGCTCTTACCAACTGATCCACTGACACAGGACCACTTGGTATAACGGGAGCGTGGAGGAGAATGACATGGCGTTACCCACAACCCACCTCTGCTCAGACCGTCGGGTCCTCTGAGAATTCGGCATTCCTCTATCTGTCCGAAAGCAGAGAACATCATCCGGACCTCGTTCTCGCCGTATTTCTTTGTCACCATTCCAATGAAGAGCTTTCTGTCTTCCACCGCTGAAATGGAGAAAGAGAGAGGAAAGAATGAGTGACAGCAAAACAGCGATAGCAAAATGGACTATGCAACCTTCCACCTCTCTTTTTGCTAGTTCAATCTCTCCTCTCCCCTCCTTGCAACCCCCTCACTCAATGAGTCAGCTCACCCCTTTTCGTTCTCTAAATCTCTATCTTACTGCTTCATCTCTCCCTCCTCCCCAATCTCTTTTTCTTTAGACGGATGACTGCTTTATCATCCCCTTATCCTCCCACCAGATCCCTCTGTACCTGCCTTCCTCTC
6182	31024	74	31024_74	6	21.85	0.0175	0.2562	0.0517	0.0887	0.095	0	0.043	TGCAGGTGAAGAAGGTGGTCCTGGGCTGGCGTGGTTACACGTGGTCTGCGGTTGTGAGGCCAGTTGGACGTACTGCCAAATTCTTTAAAACGATGTTGGAGGCAGCTTATGGTAGAGAAATGAATATTCAATTCTCTGGC	TGCAGGTGAAGAAGGTGGTCCTGGGCTGGCGTGGTTACACGTGGTCTGCGGTTGTGAGGCCAGTTGGACGTACTGCCAAATTCTTTAAAACGATGTTGGAGGCAGCTTATGGTAGAGAAATGAATATTCAATTCTCTGGCAACAGCTCTGGTGGACATTCCTGCAGTCAGCATGCCAATTGCACGCTCCCTAAAAACTTGAGACATCTTTAGCATTGTGTTGTGTGACAAAACTGCACATTTTAAAGTGGCATTTTATTGTCCCCAGCACAAGGTGCACCCGTGTAATGATCATGCTGTTTAATCAGCTTCTTGATATCTTGGCAAAGCAGAAATGCTCACTAACAGGGATATAAACAAATTTGTGCACAAAATTTGGAAGATATAAGCTTTTTGTGCCTATGGATAATTTCTGGGATTTTTTTTGTTGCTCATGACATATGGGACCAACACTTTACATGTTG
6183	31026	128	31026_128	14	50.593	0.0137	0.3102	0.0486	0.0848	0.981	0.912	0.975	TGCAGGTCTGCATCAGGGCCTGAATACTCAGGAAGAAGCCCACATCCTTTTTGTCCTTCAGGTAGTCCAGCATCCTCTACAATACAGAGAGACAGAGAGACAGAGAGACAGGAAGACAGGAAGACAGAGAGACAGAGAGA	TGCAGGTCTGCATCAGGGCCTGAATACTCAGGAAGAAGCCCACATCCTTTTTGTCCTTCAGGTAGTCCAGCATCCTCTACAATACAGAGAGACAGAGAGACAGAGAGACAGGAAGACAGGAAGACAGAGAGACAGAGAGA
6184	31029	65	31029_65	32	46.032	0.1231	-0.1951	0.2357	0.2088	0.931	0.737	0.978	TGCAGGCTCTAGTTTTGTCTCATCTTGATTATTGTCCAGTCGTATGGTCGACTGCTGCAAGGAAAGACCTAGTTAAGCTGCAGCTGGCCCAGAACAGAGCGGCACGTCATGCTCATCATTGTAACCAGTGGGCTAATATG	TGCAGGCTCTAGTTTTGTCTCATCTTGATTATTGTCCAGTCGTATGGTCGACTGCTGCAAGGAAAGACCTAGTTAAGCTGCAGCTGGCCCAGAACAGAGCGGCACGTCATGCTCATCATTGTAACCAGTGGGCTAATATGAATACTATGTATGCCAGTCTCTCTTGGCTAAGAGTTGAGGAGAGACTGACTGCATCACTTCTTTTTATAAGAAACATTAAGGTTATCTGGATTATCCAAATAAAGTGTGACCAATATCTTCACAAGACCATACTTGTCACGTCTCCTTCCGTTGCTCCCCTCCGGCACTCTGATTCGCCGGTCTACTGAGCCACCGTTCTGAGCGCACCACATCAGCAACACCGGAATGGAAACCCAATGCACCCTAATCACCTCCAGCGCACCTGCACCTCATCTCATCACCACCCCTATATAGCCCTGAACTGTTCAGTGTTGTGTTGTGAGTGATTGTTAGTGTCTTGTCGTGTACTCGCTCTTTGTTGTTCTCTTGCTCAGTGTTAAGTAAACCTTTACATTGTTGATTCCTGCGTCTGCGTCCTGCCTCTTCGTATC
6185	31038	115	31038_115	18	12.891	-0.0231	0.2872	0.2849	0.4295	0.319	0.267	0.333	TGCAGGACCTCCACCAACCGAAGCTAAGTAACATTATGCCTGCTCATTGCAGTTGCTGTACTCATAATATGCAGGAGAACTATCGCCTTATGGTGAGGATAGCCGAGTTGCAAGCCCTGCTTCAGACAAAATCATTAGAC	TGCAGGACCTCCACCAACCGAAGCTAAGTAACATTATGCCTGCTCATTGCAGTTGCTGTACTCATAATATGCAGGAGAACTATCGCCTTATGGTGAGGATAGCCGAGTTGCAAGCCCTGCTTCAGACAAAATCATTAGACAAGGGCAATTTAAGTGTAGGAAAGGATGATACAGTGTCTGTGCCACCAGTAAATACAGGTAGTAGTGTTAATCCCCTTGCACAGTCCCCATAGCCGGATAATTTTCTCATGGCTTCTGGAAAGAAATGCTGTCGGCATGCTCAACCGGTGTCGCTCATTCAGCCGATAGAAACGTTCAACCGGTTTTCCCCACTAAGCAACTAGTCGGAGTCAGAGCCCGAGCCTTCTCAGGTCTCTCCTCCACCCGTTACGGGGTCTGAGCCACCGAAGCCTCCCACCATTAGCTCGGACAAATTGAAAACCATAGTCATTGGCGACTCCCTTACCCTCAATATTAGACTTAAAAATAATCACCTAGCGATCATACTTTGTTTACCAGGGGGCAGGGCTACC
6186	31039	89	31039_89	NA	NA	0.0474	-0.0336	0.0317	0.0315	0	0	0.048	TGCAGGTCTAAATAAAAATACATTGGAAATGTTCAGGATTTTGTGTGCCATGTTATTTCTGAAAAAGCAGTAATTATGTTTTATTTTACGTTTTTAATATCCACTTACATAGCTGTTCTGGAGGCTTTGACCACTGGCAG	TGCAGGTCTAAATAAAAATACATTGGAAATGTTCAGGATTTTGTGTGCCATGTTATTTCTGAAAAAGCAGTAATTATGTTTTATTTTACGTTTTTAATATCCACTTACATAGCTGTTCTGGAGGCTTTGACCACTGGCAGCAGCCTCAGAAGACCCTCCTCTGACGTGGAGTATTTCTTCAGGTCAAACACATCCAGCTTCTCTTCTGAAGTCAGCAACACGAAGGCCAGAGCTGACCAGTGAGCAGGTGAGAGGTTGGCTTCTGAGAGACATCCTGAGCTCAGGTAGCTTTGGATCTCCTCCACTAGAGAATGGTCATTCAGCTCATTCAGACAGTGGAACAGATTGATGCATCATTCTCAGGAGGGCTTGTCCCTGATCTTCTCCTTGATGTACTGGACTATGCTCTCATTGGTCTGTGAGCTGCTTCTTGTCTGTGTCAGAAGGCCTCGTAAGAAAGTCTGATTGGACTTCAGTGAGAGGCCCAGAAGGAAGCAGAGGAACAGGTCCAGTTGTCCATTCTCTGAACAGTGCCTGCAACATTGTAGCGGTTGATTGCGGTCCAGCCATTAGATTTACATT
6187	31043	38	31043_38	NA	NA	0.0443	-0.0679	0.053	0.052	0.08	0	0	TGCAGGGGTTCATCCCTCTGTCCTCACCACCCTGTTACCCCTCTCCTAGTGCCCCATTCCCACAGCTCCAGATCCCCTTTCTCCCCTCTCTCCCACGCGTACGCCTGTGCCTTGTTATACGTAGAAAGAGAGACAGGCAT	TGCAGGGGTTCATCCCTCTGTCCTCACCACCCTGTTACCCCTCTCCTAGTGCCCCATTCCCACAGCTCCAGATCCCCTTTCTCCCCTCTCTCCCACGCGTACGCCTGTGCCTTGTTATACGTAGAAAGAGAGACAGGCATTCATAGCAGCCTGGCCCACCGTATGAGGATGGAAAGGCTGTGTTGTGTGGAAGGAAAGAGGGAAGAGGTCCCAGGGAGCAGGGGAAGAGGATAATGGTCCAGGGGAAGAGGAATTGGAGGAGAGATCAGAGAGGGCCTGTTTTCTCTTTGGTTAGTACGAGCCTGGAGAGGGATCTATACACTCTTCTCGGGAAGATCCCCAGCCAACCATGGGCTGGATGGCCACTTCACCTCTGTGTCCCAAATGGTTCCCTATTCCCTATATAGAGCCCTATGGACCCTGGTCAGAAGTGTGGACTATATACGGTGTCTACCTTCTCTGCTCAGAGTGGGTAAAAACACTTTTTGCCAATGACATTTCACTTCCTTATGTTATAAAATACATTTTACCAAGACAAATATGATTCTTCATAT
6188	31045	35	31045_35	3	59.013	-0.0121	0.0944	0.383	0.4829	0.441	0.333	0.412	TGCAGGAGAGGAGGAGGGCCTCCCTTATCACTGCCAGCTCTAGTAAGTCAAGTTATAAACATTATAGATGTCCTTAGTATGTGAACTGGGTCATATGCAGTAATTGTGTCTGCATTTGCTAGGAGTGAGTTGTAGCTGTC	TGCAGGAGAGGAGGAGGGCCTCCCTTATCACTGCCAGCTCTAGTAAGTCAAGTTATAAACATTATAGATGTCCTTAGTATGTGAACTGGGTCATATGCAGTAATTGTGTCTGCATTTGCTAGGAGTGAGTTGTAGCTGTCTGTTGATAGACTGAAAATCATCTTTGCATTATTAAAGGGGCAATTTGTACATCAAACACTGTATACAGGGGCGTCATGCACCCCAAAAGTCTGAGGGGGCACAAAGTACGTGAGGATGGCTGGGATGTGGGCCGTCGGGGGGCTGTGTCTCCCGTCCTTAAGTTGGAGAATTTATAATTTTACAAACACCTGAAACAAACATGTACAGGACAAATCTGAGGGGGAACGTGCCCCTGTGCCGCCTATGGGCATGACACTTCTGCTGTATACCCTCAAAACATGGTCAAAACTATCATTTTGATCTCATGGATGGTCAGTCCTCGCATCCGCATCCATAGCTCTGTTTATGAATTAGAGTGTACTTACATTCCTCCAC
6189	31050	92	31050_92	26	1.013	0.0262	-0.0433	0.3278	0.3394	0.719	0.75	0.886	TGCAGGAGACGAAACGCTGCTCAAGGTAAAAGGCCTTCTCGTCCCAGACCACGATTCTGGTGCGCAGCTCAAATGCTTCCCCCAGGCAGAGAGCCCGGCGCAGGCGGATAGTAGTGGCTCCCACCACCATGGTGGCCCTC	TGCAGGAGACGAAACGCTGCTCAAGGTAAAAGGCCTTCTCGTCCCAGACCACGATTCTGGTGCGCAGCTCAAATGCTTCCCCCAGGCAGAGAGCCCGGCGCAGGCGGATAGTAGTGGCTCCCACCACCATGGTGGCCCTC
6190	31053	130	31053_130	20	6.617	0.0194	0.2234	0.1508	0.2267	0.81	0.853	0.95	TGCAGGACCGGTGGCGATTTTTATTTATTGTAAAAATGAACCTTATTGGGAGCTACCAGCATCATCATCTGATGCACGACACGTTTCCATTCGTCCAGAGGTGTCATCAAGATAACCCCTACTTCCAAAACTGGGTGGTG	TGCAGGACCGGTGGCGATTTTTATTTATTGTAAAAATGAACCTTATTGGGAGCTACCAGCATCATCATCTGATGCACGACACGTTTCCATTCGTCCAGAGGTGTCATCAAGATAACCCCTACTTCCAAAACTGGGTGGTGAACAACGGCGAAGTCCCCCCTGACTTCCAGATGCCTTACTCCACGGAGTTCGGGGCTCCGGGTCCGGCGCACGAAAGCCAGCTGGATGCTCTCTCGGCATGCATGGGGAAGAGGAGAGCCTCGGGGCCGAAGAAGGAGCGGAGGAGGACCGAGAGCATCAACACCGCGTTCGCCGAACTGAGAGAATGTATACCAAACGTACCCGTAGACACGAAACTGTCCAAAATTAAAACGTTACGACTAGCAACAAGTTACATTGCCTACCTAATGGACGTGCTGGCTAAAGACACTGGGGAGACCGAGGGATTCAAGGCCGAAATCAAGAAATATGATAGAGATTTGAAACGGAAACGGGAAACGGTAGGCTATGTGAACTATTTTAATAAGC
6191	31054	133	31054_133	31	32.24	0.2134	0.2098	0.3113	0.4696	0.375	0.806	0.711	TGCAGGTGAGGAGACACTGTCAGGAGAGATGGAGGTGGTGGGGGTAGTGGCTGTCATGCACCACACCTGTTGGAAGAGCTAATGACATGACAGGGAGAAAGAGGCAAATGAACGGCATCAAAAATATACATGTGTTATAT	TGCAGGTGAGGAGACACTGTCAGGAGAGATGGAGGTGGTGGGGGTAGTGGCTGTCATGCACCACACCTGTTGGAAGAGCTAATGACATGACAGGGAGAAAGAGGCAAATGAACGGCATCAAAAATATACATGTGTTATATAGAAGAGGCGAGGCAGTAACAAGGCAAAACAAAGCACCCATCATGTTTATCCATCAACAAGGGTGAGGATGGCCATGGCCGTGTCACCATTGTGTGATTCATGTTCAATTCAACCTACATTTGTTTTGTTTATATGCTCTTTTATCCTCTTCCATCCTTTTTTTTTATTTGAAAGAGACTTGACCTTTTCCTGTCTATAGAGAGAGGGACCTTGTCCTTGGAAAATACGTTTTAATTAGTTTGTTGAAAACTGAGATAAGGAACTATGGAGGCTGCATGGGGGAAATGTACATGCTACTTGCTACGACTGTGATATGTGGTTTTCTCACCCAGCTAAGATGAATGCACTAATTGTAAGTTGCTCTAAGAGCATCTGCTAAATGACTCAAATTAAATGCTAATGTTAAATGCATGGCCATGATATATAGGGATGCAGGCCCTATACACACTGCCAGGAAGGCTATGATGTGAAGTCTC
6192	31060	99	31060_99	NA	NA	-0.021	0.2296	0.086	0.0945	0.038	0.062	0.048	TGCAGGTCAAACACCTTCAGCAGCAGCTCGTGGTGACCTGCGTACACTGTGTTCTCCTTCACCAGGTTCACTGTGTAGCCTGGAGGGATGTGTAGTGAGAAAGAGAGATAAAAGCATTCGTTTAGCTAGTTGATGACTGC	TGCAGGTCAAACACCTTCAGCAGCAGCTCGTGGTGACCTGCGTACACTGTGTTCTCCTTCACCAGGTTCACTGTGTAGCCTGGAGGGATGTGTAGTGAGAAAGAGAGATAAAAGCATTCGTTTAGCTAGTTGATGACTGCATCAAGTATAGGCCTATACTATTGAGAGACTTATGCCGCGTTCACGTGCTAGTCGGAACTAGGAAACTCTGAAATTTCCACCTTGCTAACTCGTTGTAGAAAGATGATCCTGAGTTTCCCACTTGGGAAGTATCAGAATCAACCAATAGGAAGCTCTATGCAAATAACTTACATTGATTTTAACTCTGAGGTTCCGAGCACTTGAACGTGGCTTTAGGCCTACTTGACGTATGTAAAAGCTACAATAGTGGGTATGTAGAGGGTCAAAGAGCCCATATGGAATAATGTATTAGGAATGAGAGACCAGATAGTGTGTACGAGACATTTATGAGGAGGAAAGCCTCACCATTGTTAGGGTCAATCCTCCACTTGCCCTTGACATCATTCCCTAGGAGCTGGA
6193	31065	76	31065_76	NA	NA	0.0804	0.288	0.3221	0.4272	0.229	0.5	0.184	TGCAGGATTGACCGCAGATGCCAGGATCATTGTTAACAGGGCCAGGGTGGAGTGTCAGAGTCACAGGCTCACAGTGGAAGACCCTGCGACAGTAGAGTACATCACACGCTACATCTCCAGCATAAAACAGGTACCCCACA	TGCAGGATTGACCGCAGATGCCAGGATCATTGTTAACAGGGCCAGGGTGGAGTGTCAGAGTCACAGGCTCACAGTGGAAGACCCTGCGACAGTAGAGTACATCACACGCTACATCTCCAGCATAAAACAGGTACCCCACACACACACACAAAATACACACATGCGGATACATCACTTCTATATATTCCGACTTTCAGCGCTACACCCAAAGCAATGGGCGAAGGCCCTTTGGCATCTCCTCCCTCATTGTGGGGTTTGATTTCGATGGAACACCCCATCTGTACCAAACAGACCCCTCAGGAACATACCATGCCTGGAAGGTAGGGGTGTTTTTCTGACCCATACATCTGAATCGTTGATAAGATGCTTCAAAATGTGGAAAACAAAATGTATTTGTGTACATAGGCAAATGCCATTGGAAGATCTGCCAAGACTGTTCGGGAGTTTCTAGAGAAAAACTATAAAGAGGAAGATATGGAGTCCGATACAGACACCATTAAGCTTGCCATCAGAGCGCTACTTGAGGTGAGGCTTACACCACTCTAGAGCTAACATTTGATGGCAACAATGTAGTGATTGGAAAGCAAAGCAAAGCTATTC
6194	31067	60	31067_60	14	44.847	0.1473	0.2186	0.1797	0.2694	0.657	0.967	0.9	TGCAGGGGACCATGACTGTTTAAATTGAATTAATGTCAATTATGCCTTTTAAAGTAAAGTATTCTCATTGACGTGATCACATGTGAATTTCATGTGTTTTTTTCATAAGGGAACCACTGATCAAGCAACATTATGGACTA	TGCAGGGGACCATGACTGTTTAAATTGAATTAATGTCAATTATGCCTTTTAAAGTAAAGTATTCTCATTGACGTGATCACATGTGAATTTCATGTGTTTTTTTCATAAGGGAACCACTGATCAAGCAACATTATGGACTAAACGTTCAAATCCTGTTGCTGCAGGATTCTTTTTCAATGACAATACAGGTCAAATTAAGATCCTACATCTGTAGTTTCTTGTTTAGAAGTGCCCTGTCATGTTGTACTGATTTTCCTGTGTGTTTGTTGCTGTGCATGCATATGTTCTCTGTTCGGTTTACATGGTAGCCATTCCTGCAGTGATCCAGGCAGGCTCAGAGGCCAAGCTTTGTGCCAGCCTTCTGCTACCCTACGAGACCCTGGTCATGACCATATCTCTGATTGCCAATGGACAGAACAAAAGTCTTCTCCAAGAGAGTTCTGACCAAAAGTTTCACCACTGCTTCCAGTTTCAG
6195	31073	38	31073_38	13	50.904	0.043	-0.1138	0.1111	0.1056	0.875	1	0.958	TGCAGGTGGACTGCTTCAGAACTTGTTTTAAGCATTATGAGAATTCTGTTTGTTCATTTACATGTATGTCATACTTTCACTTGTGTCTACAGGTCTTGTGCATGTGAATGCAAAAGTACACACATATTACTGAATGGGTT	TGCAGGTGGACTGCTTCAGAACTTGTTTTAAGCATTATGAGAATTCTGTTTGTTCATTTACATGTATGTCATACTTTCACTTGTGTCTACAGGTCTTGTGCATGTGAATGCAAAAGTACACACATATTACTGAATGGGTTTTTAATGTGGGTTTATATTTGGCAGCATGAGAGAGGGAGCGTGCGAGTATTTCTGTCCGTGAATGTGTGTGTTTGTGTGTGTGCGTGTGTGCGTGTGTGTGTGTTTGCATGTGTGCGTGCATGCATGCATGAGCACTTTCCTGCACTTCCCAATATCCAGCGAGTGTGAGTTCCTCATACAGTAACAGTAGTGTATGAGTTAGTTCAGTATGTACAGTATGAGTGTCAGGGTGTTTCCGAACCTCTGTAGATGAATGAACGTGTTTTAAAAGGTGGAAGAAAAACATGGCTAAAGGGCACGGCACAGGCTGGCTCACAAATAGACAGACAGACAGCCCAGGGAGAGAGTGGATTGGCTG
6196	31074	8	31074_8	NA	NA	0.0171	0.1066	0.2745	0.3792	0.656	0.781	0.812	TGCAGGGACTGAGTCAACCCGCTCATCACATGTCCTCTGCTGTCCGAGCGTGTTATTGTTGGCCACTCATGTCTGCCTTGGTCAAACATTCGGTGGTGTTGTCGAACCACATTGCATTTTAGAGTGTAGGCTATACCACC	TGCAGGGACTGAGTCAACCCGCTCATCACATGTCCTCTGCTGTCCGAGCGTGTTATTGTTGGCCACTCATGTCTGCCTTGGTCAAACATTCGGTGGTGTTGTCGAACCACATTGCATTTTAGAGTGTAGGCTATACCACC
6197	31075	101	31075_101	32	48.904	0.0139	0.0132	0.1428	0.1443	0.132	0.056	0.045	TGCAGGCGCCCGGCCCGCCACAAGGAGTCACTAGAGCGCGATGAGCCAAGTAAAGCCCCCCAGGCCCTCCCCTAACCCGGACGACGCTAGGCCAACTGTGCGCCGCCATATGGGACTCCCGGTCACGGCCGGTTGTGACA	TGCAGGCGCCCGGCCCGCCACAAGGAGTCACTAGAGCGCGATGAGCCAAGTAAAGCCCCCCAGGCCCTCCCCTAACCCGGACGACGCTAGGCCAACTGTGCGCCGCCATATGGGACTCCCGGTCACGGCCGGTTGTGACACAGCCTGGGATGTCACAGGCTGTAGTGACGGCGCAACATTGCGATACAGTGTCTTAGACTGCTGTGCCACTCGGGAGGCCCGGGCCTTTTATAAGATAGTGATTTATTTTTCTTTAATTTGAATTTTGAACTCAGATTTAACTTTTGCAGAGTATGAGATTATAATTCCCCAAATGTACGCCTTCAAAGCATCCCAAATTATGTCGGGGGTCGGCTTTTCTCTGTCCTCTATATCTACATTTGTAATGGTGAAGGTCTTTATTTTTTAGTTTACGTATTTGATACATTTTGGGTCTTGAAGATGGGCTTTGTTCATTCTCCATATTCTGTCACTAAGTGTATTTTCTATTGGTGTAATTAGACATGATACAGGAGAATGATCCGATATCACTATATCATCGATTTTA
6198	31076	101	31076_101	1	90.683	0.014	0.1534	0.3759	0.4859	0.676	0.5	0.611	TGCAGGATCATCTGAGACCAGCCACTCGGACAGCTGATGAAACTGGGTTTGCACAACTGAAGAATTTCTGTGCAAACTGTCAGAAACCGTCTCAGGGAAGTTCATCTGTGTGCTCGTCGATCTCACCAGGGTCTTGACCT	TGCAGGATCATCTGAGACCAGCCACTCGGACAGCTGATGAAACTGGGTTTGCACAACTGAAGAATTTCTGTGCAAACTGTCAGAAACCGTCTCAGGGAAGTTCATCTGTGTGCTCGTCGATCTCACCAGGGTCTTGACCTGACTGCAGTTCTGTGCTTTAACAGACTTCGGTGGGCAAATGTTCACCTTTGATGGCCACTGGCACGCTGGAGAAGTGTGCTGTTCATGGATAAATCCTGGTTTCAACTGTACAGGGCAGACGGTGTATGGCGTCGTGGGCGAGCATGCTGGTCACAACATTGACATCAGCAGAGTGCCCCTTGGTGGCGGTGGGGTTACGGTATGGGCAGGCATAAGCTACAGACAACATTCAAATGCATTTTATCGATGGCAATTTGAATGCACCGAGATACCTTGACGAGATCCTGAGGCCCATTGTCGTGCCATTCATCTGCCGCCATCACCTCATGTTTCAGCATGATAAGGATCTGTAAACAATTCCTGGAAGCTGAACATGTCCCAGGTCTTCCATGGCCTGCATACTCACCAGACATGTCACCCATTGAGC
6199	31077	88	31077_88	37	1.914	0.0018	-0.0525	0.127	0.1197	0.036	0.059	0.095	TGCAGGCTTCTTCCCTGGGAGTAGAGTCTCTGTGAGGTCCAGGGAAGTGGAGCAGAGGGCTTGGGCGGGCGTGGAGCTCTCTCTTGTCTCTCTCCGTCTCTGCTGGGAGATTTATAGTCTTCTGTAGAAGGATCACTCTC	TGCAGGCTTCTTCCCTGGGAGTAGAGTCTCTGTGAGGTCCAGGGAAGTGGAGCAGAGGGCTTGGGCGGGCGTGGAGCTCTCTCTTGTCTCTCTCCGTCTCTGCTGGGAGATTTATAGTCTTCTGTAGAAGGATCACTCTCTGTCTCGTGTGCCAAGTTAAGCTGCCTGGTAATTAAAACTCAGTGAATTCCTTTTGAAGTTCCTACAATGGCCTCCTAGACAAACCTTAGGCACACATACAATAAACACAAGGGTTGGATTCGCACACACACGCAAACACACAAATGCGGACACACTATTCACACAAGGACACACACACACACATCACACTCACACGGTTTCACACACATAGGCCTACTGTATGTGCAAACATATATATTTTTTCACCTTTATTTAACCAGGTAAGCCAGTTGAGAACAAGTTCTCATTTACAACTGCGACCTGGCCAAGATATACAGTTGAAGTCTGAAGTTTACATACACCTTAGCCAAATACATTTAAACTCAGTTTTAAAAAATTGC
6200	31079	127	31079_127	NA	NA	-0.0202	0.3943	0.0314	0.0633	0.977	0.95	0.976	TGCAGGTCTCCAAGATCTTTGCTGCCCTGGCCAAGAAGGAGGAGGCCTCACTCGTCATCCTGGGCAAACAGGTCATCCGATGCAATAGATTGTGCCACTGCCACACCAATGCCAGTTGACTTTGAAATCGAACCTCATGA	TGCAGGTCTCCAAGATCTTTGCTGCCCTGGCCAAGAAGGAGGAGGCCTCACTCGTCATCCTGGGCAAACAGGTCATCCGATGCAATAGATTGTGCCACTGCCACACCAATGCCAGTTGACTTTGAAATCAAACCTCATGATCTCATGTAATGCTCACTGATTGTGTTGGTATTTTTTGACAGGCCATTGACGATGACTGTAACCAGACTGGTCAGATGACGGCAGCCTTGTTGGACTGGCCTCAGGTCAGTAGGGGTTTCTTCTTGTTGTAATCCTTTTTCTCAGCAGGAATCACTAAACTGATCTCAGAGCATAGAGGTCTTGTTTACTGTTAACTGCTGACTTGGATGCCACTGCTGTCCGGACCAGGACCTTTTCTCATGGTCTTTATAAGCATTAGCATATCGTCTCAATGTCAGGTGAAGGGACCAGCTGAACTAGCAGGCCTTAGATTATGTCACTGGCCAGAGATAGTTATCAGGGTAAGACGAGGCTAGTTTGACCTGGCCAGATCTACAGTCAACACGGTCTGCACTGAAAAGTAGACCATAGGCCAGTTAAAGGGCAAAATTAGGGTGTATTT
6201	31083	67	31083_67	NA	NA	0.0119	-0.034	0.0773	0.0747	0.018	0.075	0.023	TGCAGGACCACATCGCTGCCTGCAGCCTCCCTGAGCACAACCTCATCAGTGTATGATTCATCAATCCCTCAATATCTTTATAATCGATGCACAGCCTTCCAAAGCATAACTTCATTACGAATAAGAACTCATCAATCAAT	TGCAGGACCACATCGCTGCCTGCAGCCTCCCTGAGCACAACCTCATCAGTGTATGATTCATCAATCCCTCAATATCTTTATAATCGATGCACAGCCTTCCAAAGCATAACTTCATTACGAATAAGAACTCATCAATCAAT
6202	31089	100	31089_100	NA	NA	0.0392	-0.0139	0.1727	0.1986	0.804	0.917	0.947	TGCAGGTAAACACACACAGGCCTACACATGGACGCATACGTGTGGACACACATACCAGTACATAGTGACCAGTGTTGGGGTCGTTACTAAAAAAAAGTTAGATATTTAAGCAATAAGGCACGAGAACCCGGATATTATCG	TGCAGGTAAACACACACAGGCCTACACATGGACGCATACGTGTGGACACACATACCAGTACATAGTGACCAGTGTTGGGGTCGTTACTAAAAAAAAGTTAGATATTTAAGCAATAAGGCACGAGAACCCGGATATTATCGTGTGGTAACTTCCGACAAAGGGCTGATTTTAGGCCCGAGGCGAAGTCAAGGGCGGGACACAGCCTTTAGGAGAGAGTTATCACATGATAATTCCCGTGTTCGAGTGCGTTATTGCTTTTTTTAAACGGTTGCCAACATATTAGAAAAGATTAACAACATGTTTTCATTGAAAACATTAATTTAGTGAGTACATTTGTTGAAATGGAATTATGGCATTATGGCATCATGGCATTTTGCAGCGATTATCGTGAATAACTGACTTTAAATCTCGTAGGGGGCTTGGGCTAATGCACCTAAATGTACGAAGTCTGATTTAAAAAATGAACACAACTAATATTTGACATTCTGGTTCTCTATGAAATATGGTTAAATGGTTATTTCGCTGATA
6203	31091	54	31091_54	NA	NA	-0.0138	0.1238	0.1882	0.2182	0.152	0.105	0.114	TGCAGGCTGACATCGGTCGTCAGTTGAACTGTGTTTCCTCCGACACATTGGTGCGGCTGGCTTCCAGGTTAAGAGGGCGGGTGTTAAGAAGCGCATTTTGGCGGACGCATGACCTTCGCCTCCCGAGCCCGTTGCAGCGA	TGCAGGCTGACATCGGTCGTCAGTTGAACTGTGTTTCCTCCGACACATTGGTGCGGCTGGCTTCCAGGTTAAGAGGGCGGGTGTTAAGAAGCGCATTTTGGCGGACGCATGACCTTCGCCTCCCGAGCCCGTTGCAGCGATGAGACAAGATCAAAATTGGGGAGAAAAAGGGGGTAAAATACAAAAAAATAATAAGAAAAATGAATAAATGGAACGGTAACAAACACATCGTTTCCATACCAATCCATTCACTTCATTCCAGCCATTATTATGAGCCGTCCTCCTCTCACCAGCCTCTTGTGATGTAAGGGTACCCATATGTATCTTTATTGAGCTTAGGGTCAGTAATGTGGGGGTTACTTGATGAAGCTTGCTATGCATCTAGCTAGCACTACCAGTTGAAGCTAGCCCGCTAGCGACACCCCTGACCAAACCAGACTGGAAATAAGCAATGTGCAACAAAAGCAGGCTGACTTTATACGGAGCCATGCTCACACAACAGTGTGTAAACCCTATAAAGAGTCTAGTGGAAACTACTGGTGGGCTTACCTTTATTGAGCACAGAGGAGGGGTGTTGGCTCTCCAGCTCCCTGAGCACGGCCTGGACGCTGCGGTAGATGTCC
6204	31093	12	31093_12	NA	NA	-0.0055	0.2359	0.1925	0.2408	0.88	0.9	0.804	TGCAGGCTCAGAGAAGGCACAGCATACTGATATATCAACTATTTCTGAAAAGTTCTCACATCTCTTATCCTAGATCAGCACGCCTACTCTGAGACACTTTGTGGATACGGGCACTGGACTCTACATTACTCACTGTTCAG	TGCAGGCTCAGAGAAGGCACAGCATACTGATATATCAACTATTTCTGAAAAGTTCTCACATCTCTTATCCTAGATCAGCACGCCTACTCTGAGACACTTTGTGGATACGGGCACTGGACTCTACATTACTCACTGTTCAG
6205	31094	112	31094_112	NA	NA	0.0618	0.0796	0.1821	0.2221	0.93	0.763	0.929	TGCAGGAGAGAACCAAGTCAAGGTGTCTGAATAGGGCTTGCATGGTGGAAGACAAAACTGCCATGTGAAAAAGTAGTGAGACAGTGACTGGATCCAGTGTTTGAAAAAGCTATCTTTCTGAGGTTCCATGACACCGCTGA	TGCAGGAGAGAACCAAGTCAAGGTGTCTGAATAGGGCTTGCATGGTGGAAGACAAAACTGCCATGTGAAAAAGTAGTGAGACAGTGACTGGATCCAGTGTTTGAAAAAGCTATCTTTCTGAGGTTCCATGACACCGCTGATCTCTGGAAAGGTTGGGTGCCTCTAGTTTCAGCTCTATCTCCCCTGGATCTGTGGGGGACAGGATTCAGTATCCCTGCTAATGTAACAAGCCCATTTGTCTCAATCACACAACCCTGGAAGTATCGCCTGGCCGTTGCTGTAATTCATCTTGCCTGTCCTTGCCTTCTCTTTCCGTGCTGATGAGAACACAGGACCTTCAAACAGAGTGGCAAAGGTGGTGTACTGTCACTCGTCAGTCTACTACAAGCATTAACTGTTGTGTAATGGAGGCTAGGACATAAATATAATAACATCCATTGTGAAAGCACTATGACAACATTCTCTAAAAGGAAGTCTCTCAAAGCAACCACTTCTTTAGC
6206	31095	30	31095_30	15	16.505	-0.0071	0.1156	0.0876	0.1198	0.923	0.912	0.975	TGCAGGCTAGTATAATATTATGTTTCCAAATTGGCTAAAGAACTAACCCATCACCCATAGAGACGAACTACTGTTGGTAGATAACCCACTGTACTTAACCCTTAGATGAGGTGACAGTGACAGCCTACACAGATCATCAA	TGCAGGCTAGTATAATATTATGTTTCCAAATTGGCTAAAGAACTAACCCATCACCCATAGAGACGAACTACTGTTGGTAGATAACCCACTGTACTTAACCCTTAGATGAGGTGACAGTGACAGCCTACACAGATCATCAAACCTCACCACAGCCACACACACAAGCTCCAACCATGTTGTCACTTTAAATGCTGTACCATTGGCACCCTGGCCATGTCGTAGGGACTGTGGTGACAGAGAGGGGAGATCACAGACATGCATTTCCTTTAGTAAATAAATAAAAGGAGCTCATTAATACGACTGATGGCCACATCCAGCCCTAAAGAGCTTTAGCAGGGAGATGCTGGGCTTTGATAATGCACGCCCAAGCAAGACCCACACCTAATTAGCCTTCAGGAGCTGGGAGATGAGAGGTCCATCATAGAAGGGTTAGTGTCTGCGCTGTCATGAAATGTGAAGGAAGAAAGGAGGCCCTACATTGGATGTAGCTATTATTTTCTTCCGTTCTCTTTTGTCTAGAAA
6207	31096	47	31096_47	NA	NA	0.0917	0.4387	0.062	0.186	0.028	0.214	0.065	TGCAGGAAAGGGCTACATGGAATTGAGAATGTTGAGAGACTGAATTGTGTATGTATCTCTGTCCTTCATAAGTCTTCCATATTGCATCATCTATTTATTTTACATTTTAGTCATTTAGCAGACGCTCTTATCCAGAGCGA	TGCAGGAAAGGGCTACATGGAATTGAGAATGTTGAGAGACTGAATTGTGTATGTATCTCTGTCCTTCATAAGTCTTCCATATTGCATCATCTATTTATTTTACATTTTAGTCATTTAGCAGACGCTCTTATCCAGAGCGACTTACAGTTAGTGAGTGCATACATAATTTTTTTATTTTTCATACTGGCCCCCCGTGGGAATCGAACCCACAACCCTGGCGTTGCAAACGCCATCCTCTACCAACTGAGCTACATCCCTGCCGGCCATTCCCTCCCCTACCCTGTACGACGCTGGGCCAATTGTGCGCCGCCCCATGGGTCTCCCGGTCGCGGCCGGCTACGACAGAGCCTGGATTCGAACCAGGATCTCTAGTGGCACAGCTAGCACTGCGATGCAGTGCCTTAGACCACTGCGCCACTCAATTCATAGGAATATCCTATAATGTGTTTGGTTAAAAGCATGACATTGGCACAATACATTCCAATTTGAATGTCATGCTTTAT
6208	31097	14	31097_14	4	46.618	0.0566	0.0089	0.3555	0.3776	0.259	0.105	0.386	TGCAGGAGGGTGCGGAGGAATTTCTCTCTGTGGAAAAAGAGGAGTACTGTCATTAATAACATGTTACGACATGAAACATTTAAAGTAAATGTGTAACTACACCATAAGTTACTGTTTGCTTGCTAGCTATACACAAGATG	TGCAGGAGGGTGCGGAGGAATTTCTCTCTGTGGAAAAAGAGGAGTACTGTCATTAATAACATGTTACGACATGAAACATTTAAAGTAAATGTGTAACTACACCATAAGTTACTGTTTGCTTGCTAGCTATACACAAGATGGTTTGCTTACCCCATGTCAGGTTTCTGAAGAATACCCAGGATCCTCTGGAGTCTGTCAATGGCAATGCTTGACTGGAAATTGCTAAGACCTCTCTCAAATCTCCCCGTCTTGAGTCCATTCAGAAGCTCCAACAGAGGTTTGATAAACTTTTGCAGCTCTGAACACTAGGAGGGAAGGGAAACAGAAAACATCAATATCTACTGTCTGATAATGTACCTGGGTTCGAAAATCAGTAGCAAAGTATGTTAAAATCAGTCTTTAAAAAACAAAACTCACTTTCTGAGCAAAGGCCAGGTCTCCTTGCATGGTCTCCTCTGTGCTTTCCTTTGTGCTTAATGCAGCACTGCCAGGGGAAGCCACCATGGATGGGTAGATGGTGGTGTGGGGAAAGCATTCCGCTTGTCCACTCCTAGCCATGGACCAGTGTAACCTAGGGGCTGCCTCGCCACCCCCAGCCAGGGAGAAGGGTAC
6209	31099	80	31099_80	33	3.713	-0.0114	-0.0046	0.0292	0.029	0.019	0	0.025	TGCAGGCCAATTCCCGACGCACGTCTTCCCTCAGGCTACATCGGTAGTGGTCGATGAGGGCCCTCTCATTCCATCCCGCGTTGGCAGGAGGTATTGTTGGAGGAGGTGTAGGCAGACCCCCTCTTTCCCATCGCTCAATA	TGCAGGCCAATTCCCGACGCACGTCTTCCCTTAGGCTACATCTGTAGTGGTCGATGAGGGCCCTCTCATTCCATCCCGCGTTGGCAGGAGGTATTGTTGGAGGAGGTGTAGGCAGACCCCCTCTTTCCCATCGCTCAATAGTGCTCACCACCCATTCCATGGCGGTGCCGAGAGCCTGGATCATGGCCGCTTGGTGTTCGACGCGTTCCTCCATTGATCCAGCTGGCACCACCGCTCCTGCTGACTCCATGAGTGGTGTGTGATTCTGTCAGGGCGACGTGTATGCTGTGAGCGAAGTCAAGTGCAGGACACCGAGCTACTGGCAGACAAACTTTACTAGCACAGTAATCAAAATACAAACAAAACCTCCAAACAGGGAGGAACAAAATACGCATACACCCGAACACTGCCGACCTCACGGAAAACAATCACACACAATAACCAATGAGAGACAGGGGGTTATAAAGGGAATACAATGCAACATAATGGGAAACAGGTGAAAACAATCAGGACAAACTAGACAAACACCGAAACAT
6210	31103	125	31103_125	14	31.342	0.0177	-0.0495	0.0891	0.0857	0.045	0.088	0	TGCAGGATCGGGTCACCGCTTTGATGTTAGCGGAGAACAACAGGGTGTCGTCCAGGGTCACGCCAAGGTTCTCTGGGAGGAGGACACAATGGAGTTGTCAACCGTGATGGCGAGATCATGGAGAGGGCAGTCCTTCCCCG	TGCAGGATCGGGTCACCGCTTTGATGTTAGCGGAGAACAACAGGGTGTCGTCCAGGGTCACGCCAAGGTTCTCTGGGAGGAGGACACAATGGAGTTGTCAACCGTGATGGCGAGATCATGGAGAGGGCAGTCCTTCCCCGGGAGGAAGAGCAGCTCCGTCTTGCCGGGGTTCAGCTTGAGGTGGTGATCCGACATCCACACTGATATGTCTGCCAGACATGCAGAGATGCGATTCGCCACCTGGTTATCAGAAGGGGGAAAGGAGAAAATTAATTGTGTGTCGTCTGCGTAGCAATGATAGGAGAGACGATGTGAGGATATGACAGAGCCAAGTGACTTGGTGTATAGTGAGAATAGGAGAGGGCCTAGAACTGAGCCCTGTGGGACACCAGTGGTGAGAGCACGTGGTGCGGAGACAGATTCTTGCCACGCCACCTGGTAGGAGCGACCTGTCAGGTAGGACGCAATCCAAGAGTGAGCAGCGCCGGAGATGCCCAACTCGGAGAGGGTGGAGAGGAGGATATGATGGTTCACAGTATCAAAGGCAGCGGATAGGTCTAGAAGGATAAGAGCAGAGGAGAGAGAGTT
6211	31106	9	31106_9	NA	NA	0.0236	0.004	0.4169	0.4777	0.521	0.615	0.711	TGCAGGTCTGACAGCGGTGTGCGTAGACTCTTCCTGACCACACCTGAGCCGGGAGGAGGAGGAGGACACAACCAGGTGAGAGGACACGCACAGATGGACCAGGCCAAACCCAGACCAATGTTAGACCACCTCAGACACCA	TGCAGGTCTGACAGCGGTGTGCGTAGACTCTTCCTGACCACACCTGAGCCGGGAGGAGGAGGAGGACACAACCAGGTGAGAGGACACGCACAGATGGACCAGGCCAAACCCAGACCAATGTTAGACCACCTCAGACACCAGGACAATACCAGTTCCAACCCAGTGGACAAAACTGGGCTGTTTCTGGTGGTAATGTCGTCATTTCAACCAGTTTTGCCCGCTGGAAAATGTAATCCAAATGTCTGATTTAAATCGGGTTAAGTTTGTGTGCTGTTGTTAGCGTGATTGTGAGAATTACGGAAGTCTGGAAGATCCATTTTGGAAGTGTTACTCAGTTTAGTTTGGACTAATGATTAACAAGGGTTTTAGTTCACTGTATGGACAGACACTGTTAAAGACACAGTTATTGGAAACATGCCTTTTATAATTGGGAAGGTCCAACACTAAGAACCACGATTCTAACTCCCCAGAAAC
6212	31117	73	31117_73	9	46.597	0.0686	-0.0287	0.3562	0.3756	0.81	0.85	0.595	TGCAGGTTAGGTCAGGCTGGCTGGACAATAGATGACATTTAACCTCCGACCTCTCCTCACCTGCCTCTGGGTTGTGGGTCGCTAAGGGTCTCTCAGCCAGGTATGTGTGTGTGGTATGCAATCCTTTGAGAGGCTGAGCT	TGCAGGTTAGGTCAGGCTGGCTGGACAATAGATGACATTTAACCTCCGACCTCTCCTCACCTGCCTCTGGGTTGTGGGTCGCTAAGGGTCTCTCAGCCAGGTATGTGTGTGTGGTATGCAATCCTTTGAGAGGCTGAGCTGACCCTCTCCTCTCTAATCTGGATCTCAGAGAACCCAGGAGTAGGCTGGTTAACACACCTGAAGATAAGCCATACAGAACAGGTAGGTAGCTTAGTGGTTGTGCCAGTAACCGAAAGGTCGCTGGTTCTAATCCCCGAGCCGACTAGGTGAAAAATCTGTCGATGTGCCCTTGAGCAAGGCACTTAACCCCCCCCCCAAGGCCAGGTTTAATAGGCCTTAAATAAAGCAGCCATGTGCAGCCCTGTGTTGTTGGTGTTCATCATGTCTCTCTGTGAAGCCTCCTCTGACCTGGTTAGTCTCTGCTGTGTTCGACTGAATGTTGCTGGCCTCTAAGACGTTGAGGAAGTATTG
6213	31121	9	31121_9	7	53.479	0.0109	-0.0273	0.0711	0.069	0.991	0.947	0.955	TGCAGGAAACTGAGCCCGCGGTTTGTGGGGCCGTTCAAAGTCCTGAGGAGAATCAACGAGGTTACCTATAGGTTATTACTCCCCCCTGATTAACGTATTAACCCCTCGTTTCATGTGTCTCTCCTCAGGCCGGTGGTGGC	TGCAGGAAACTGAGCCCGCGGTTTGTGGGGCCGTTCAAAGTCCTGAGGAGAATCAACGAGGTTACCTATAGGTTATTACTCCCCCCTGATTAACGTATTAACCCCTCGTTTCATGTGTCTCTCCTCAGGCCGGTGGTGGCTGGTCCGCTCCAGGAGTCTGAGGTGCGGGAGGTCCCTCCGCCTCCTCTGGACATTGAGGGGGCCCCGGCGTACTCCATCCGTTCCATCCAGGATTCGAGGTGTCGGGTGGGGGGCCTTCAGTATCTTGTGGAGTGGGAGGGGCACAGTCTGGAGGAACAGTGCTGGGTCCCGGTGAGGGATATCCTTGATCCCTCCCTGTTGCGGAATTCCATCGTCGCCAACCGGGGTCGGTGCGCTGCTGGAGCTGCGCGTCAAGTGGGGGTACTGTCACGACTTCCAAAGCTGCCTCCCCTCCTAGTTCGGGCAGGCTTCGGCGTTCGTCGTCACCGGCCTTCTAGCCACTGCCGCTCCATATCTCATCATTCCATTTGTCTTGTCTTGTCAATTACACACACCTGGTTCATATTCCCCTCATTAGTATGTGTTTAAGTGTTCCCTCTGCCCCCTTGTGGGTGATTGTTTCATGTGAG
6214	31125	71	31125_71	NA	NA	0.0255	-0.1026	0.1298	0.1221	0.12	0.053	0.022	TGCAGGCGTAGACATGCACATCAAACTCCCAAATATTAATGATGCCTCTGTCAAAGCAAACCCAGACAAGCCTTCCATCTGTTTGTGGTGAACGGATGGACAGAACATTCTAGATACATCACAATACTCCCAGAGAAGGA	TGCAGGCGTAGACATGCACATCAAACTCCCAAATATTAATGATGCCTCTGTCAAAGCAAACCCAGACAAGCCTTCCATCTGTTTGTGGTGAACGGATGGACAGAACATTCTAGATACATCACAATACTCCCAGAGAAGGAATGGTCATCTGGCCAGTTCACTTGGTGGATCAGTGTTTGTGTGGATGAATTGATGAGGCAACTACGTGACTCAGTGTGGTTCTGTGTACCTTGACCATTCTGTTCCTTTGCTGCCAGTCTGCCAACGCCATATTGATAGTATTCACCTATTGCAGATGGCTGGCTGTATCTGGGTCCTGTTCAAATGAACTCTACAGTAGTGAGAATAGCATACAGAGATTTGAACCCACAGGCATTGCACGGACATTCATTCGCTGGCTCGGTTTGGTTCTGATATTTTCAATGACCTTCTTTTCCATTGAGTTGGATGTGGCAATTGATGTGACACAGACACCTTCGCTACATTATGAACTGTCTGAGAGCCCC
6215	31126	75	31126_75	1	1.81	0.0803	0.5823	0.0907	0.2861	0.311	0.125	0.075	TGCAGGCCAGTGCTTTGTTCCCATCTCTCAGCTGCATATCCAATACACGTGTTAATGAGCCGGGCGTGAAGGGTGGCATGTGTATGTGTGTGTTAATAGGCTAATGAGCAACAGCTTGATACAACCTCAGTATGTATGTG	TGCAGGCCAGTGCTTTGTTCCCATCTCTCAGCTGCATATCCAATACACGTGTTAATGAGCCGGGCGTGAAGGGTGGCATGTGTATGTGTGTGTTAATAGGCTAATGAGCAACAGCTTGATACAACCTCAGTATGTATGTGTCTGGGAATAAATTAAACAGACCATCAGCTACCCCTCACAATCAGTTACAGCCAGATGCCAATGAAGTGGCCAAGGTGTCGGGGGCCAACTTTAACTTTCACAAAAGAGACACCGAAATACAGCGACGTACCCAGAGAACCTGTAGTGAGAACACACACACACAAACAGAAATACAGCAGGGTCAGTGAGAGGAAGGTCTAACTGACTCAGATGCATTGGACTGATCTGACCCAAGTAGCCCCGGGCTGGAGCTGATAGGAGGCTCTCGCAGCAGACAAGCCCATAGACATTCAGCCCTCCATGGGGTGGACGACAGGGTCAGACACCCTGGACCTCCAGAAGTGGAGACCAGGCCAGCAGCAGCCTGAAGGCAGG
6216	31128	110	31128_110	11	34.789	-0.0121	0.0903	0.2206	0.2621	0.142	0.194	0.125	TGCAGGGATCTGAAGACGCCCTTCTCCAAGTGGACTCCAGAGCAGGTGTGTTGCTGGCTAGAGGAGTATGGGCTGGGCCAGTATGTGATTCTGGCCCGACACTGGGCCACCAGCGGGCAAACTCTCCTCTCTGCCTCACC	TGCAGGGATCTGAAGACGCCCTTCTCCAAGTGGACTCCAGAGCAGGTGTGTTGCTGGCTAGAGGAGTATGGGCTGGGCCAGTATGTGATTCTGGCCCGACACTGGGCCACCAGCGGGCAAACTCTCCTCTCTGCCTCACCACAGGATTTAGAGAAGGTACACACTGTACAGTCACAAAAATGACTCTGCTAACATATGTTGGTTCCCAGAATGCTGTTGGCAGGTTCTTTATAAATAAGCAAAGGAGATCCTTCAGGGAACGTTCTGTGTTAGCTGGGTGTTCCTCTAACAACACACTGTATAATCCCCATCAGTATGGCTGTCAAAGCAATGTTTAGCTCGTCCCCTCCAATCATTCTACCTGTCCAGTCATTGCATCGTTCTCATCACCATTTAGTTCTACCTGTCTAGTTCTCAAGATGCCATTTCGTTCCGTCTTTCACATCATCATGTTGCTCAACCTTTGTTGTTGTTTTCAGCTAGTTTGGAGCTATGTTTCAGATGTAGCTTGGGTTTTTTTTTTTTTTTTT
6217	31129	102	31129_102	NA	NA	0.0315	0.0989	0.3824	0.4526	0.736	0.528	0.714	TGCAGGAAGAACGAGGTGAAGAGCATGCAGCCTGGAGACGTGTGCTGCTGGATCTGCATCCCCTGCCAGCCCTACCAGTACTTGAAGGACGAGCTCACCTGTGCCGATTGCAAGTTCAGCGAATGGCCCCTGGCCAACCT	TGCAGGAAGAACGAGGTGAAGAGCATGCAGCCTGGAGACGTGTGCTGCTGGATCTGCATCCCCTGCCAGCCCTACCAGTACTTGAAGGACGAGCTCACCTGTGCCGATTGCAAGTTCAGCGAATGGCCCCTGGCCAACCTGACGGGCTGCTATAACCTGCCCGAGGAGTACATCCGCTGGGAGGATGCCTGGGCTATAGGCCCTGTTACCATCTCCTGCCTGGGCATGATGTGTACACTCTTCATCATCGGCCTCTTCCTCAAGCACAACGATACCCCTGTGGTGAAGGCAAGCGGGCGGGAGCTGTCCTACATCCTCCTGCTGGGTGTTCTGATGTGCTACAGCATGACCTTCATCTATATCTCCAAGCCCTCCATGGCTGTGTGTACCCTACGTCGACTAGGCTTGGGCACCTCCTTCGCTGTGTGCTACTCTGCGCTTCTCACCAAGACCAATCGCATTGCACGCATCTTCAGCGGGGTGAAGGACGGAGCCCAGCGGCCGAGGTTCATCAGCCCTGCCTCCCAGGTGGCCATCTGTGGGGGTCTGATC
6218	31132	87	31132_87	NA	NA	0.0177	0.3823	0.0358	0.0659	0.991	0.929	0.979	TGCAGGTTCATGCTCTACAACGTTCGCAGAGTACGACCCTACCTTACACAGAAAGCGGCACCTGTCATCTCCCGTCTGGATTACTGAAACTCGCTGTTGGCTGGGCTCCCTGCCTGTGCCATTAAACCCCTACAACTTAT	TGCAGGTTCATGCTCTACAACGTTCGCAGAGTACGACCCTACCTTACACAGAAAGCGGCACCTGTCATCTCCCGTCTGGATTACTGAAACTCGCTGTTGGCTGGGCTCCCTGCCTGTGCCATTAAACCCCTACAACTTATCCAGAACGCTGCAGCCCGTCTGGTGTTCAACCATCCCAAGTTCTCTCATGTCACCCCGCTCCTCCGCACACTCCACTGGCTTCCAGTTGAAGCTCGCATCTACTACAAAACCATGGTGCTTGCCTATGGAGCTGTGAAGGGAACGGCACCTCCTTACCTTCAGGCTCTGATCAGACCCTACACCCAAACGAGGGCACTACGTTCATCCACCTCTGGCCTGCTAGCCCCCCTACCTCTACAGAAGCACAGTTCCCGCTCAGCCCAGTCAAAGCTATTCGCTGCTCTGGCACCCCAATGGTGGAACAAGCTCCCCCACGACGCCAGGACAGCGGAGTCACTGACCACCTTCCGGAGACACTTGAAACCCTACCTCTTTAAGGAATACCTGGAATAGTATAAAAG
6219	31133	45	31133_45	NA	NA	-0.0278	0.501	0.0348	0.0466	0.019	0.029	0.023	TGCAGGAGGTGCCAACCACACAACACCAGCCTGCCATAAATTACCCCCAGTACTAGAGGCTGCTTGGGAAGAGACAGACGTGTCATTCCCTTAAAGGCATGCTTAATCAGTTTAAAAGGGAAGTGGATGAAAGCTCAAGA	TGCAGGAGGTGCCAACCACACAACACCAGCCTGCCATAAATTACCCCCAGTACTAGAGGCTGCTTGGGAAGAGACAGACGTGTCATTCCCTTAAAGGCATGCTTAATCAGTTTAAAAGGGAAGTGGATGAAAGCTCAAGAAGGTGAGAAGCTCCACTTGCTTTAGTCCTCACATGGGTTTTACAACCTATAGCGAATTATGGATTGTTATTGTTTTTTGTAGCATTTTTAGAAGGAGTGAGAATTATTTTGACTCTCCTCTCTTCTCCACTCCCTCTCCAAGGGAACTTCAGATGTAGAGGCACAAAGGTGCAAACAAAGAGCCAGACCAGAGCTAGGGCACACTGTGCTCGTGGGACAACACAGGACCTTGAAGGTTCAATGCTATGCACAGCCAATAAAATGTTAGCATTCTCTCTGGGTGTTGAGCGGTCAATGGCTTGTTTTCAGTACCAGAATGGCGGCTGCACAATGAGGGAAGCTTCAGGAAGTTGGTGGAGCTCTATAAAAGGGGAACGG
6220	31140	103	31140_103	NA	NA	-0.0003	-0.0381	0.1026	0.098	0.974	0.947	0.925	TGCAGGTTCAAGCTCTACAACATCCGTAGAGTATGACCTTTCCTCAAACAGGATGCGGCGCAGGTCCTAATCCAGGCACTTGTCATCTCCCGTCTAGACTACAACTCTCTGTTGGCTGGGCTCCCCGCTTATGCCATTAA	TGCAGGTTCAAGCTCTACAACATCCGTAGAGTATGACCTTTCCTCAAACAGGATGCGGCGCAGGTCCTAATCCAGGCACTTGTCATCTCCCGTCTAGACTACAACTCTCTGTTGGCTGGGCTCCCCGCTTATGCCATTAAACCCCTGCAACTTATCCAGAATGCCGCAGCCCGCCTGGTGTTCAACCTTTTTAAGTTCTCCCACGTCACCCCGCTCCTCTGCACACACCACTGGCTTCCAGTTGAAGCTCGCATCATCTTCAAGACCCTGGTACTTGCCTACGGAGCAGCAAGGGGAACTGCCCCTCCTTACCTTCAGGCTATGCTCAAACCCTACAACCCAACCCGAGCACGCAGTTCCGCCACATTTGGTCTCTTGGCCCTCCCAACCCTACGGGAGGGCAGCTCCCGCTCAGCCCAGTCAAATCTCTTCTCTGTCCCGGCATCCCCTAAAGTGTAGTCCTGTGTAGCTCAGTTGGTAGAGCATG
6221	31145	47	31145_47	NA	NA	-0.0151	0.4263	0.1707	0.2626	0.865	0.786	0.889	TGCAGGACTTGCTTTTTGGAGTATAGTGTCAAAAAAGAAGAGCATCACTTTATTACGGACAGACCTCTCCCCATCTTTACAACCATTGAATCTATATGTTTTGACCATGATGGTGTTACCTTAGATTGTAAACTAAGTAA	TGCAGGACTTGCTTTTTGGAGTATAGTGTCAAAAAAGAAGAGCATCACTTTATTACGGACAGACCTCTCCCCATCTTTACAACCATTGAATCTATATGTTTTGACCATGATGGTGTTACCTTAGATTGTAAACTAAGTAATTTAGTCTCCTCAACTTGTTCAACAGCCACACCATTCATTACCAGATTCAGCTGAGGTCTAGAACTTAGAGAATGAATTGTACCAAATACAATGCTCTTAGATTTAGAGATGTTCAGGACCAGTTTATTACTGGCCACCCATTCCAAAACTGACTGCAACTCTTTGTTAGGGTTTCAGTGACTTCATTAGCTGATACGTATATGGTTGAATCATCAGCATACATGGACACACATGCTTTGTTTAATGCCAGTGGCAAGTTATTGGTAAAAATAGAAAAGAGGGCCTAGAGTGCTGCCCTGCGGTACACCACACTTTACATTATTTTA
6222	31150	127	31150_127	30	7.869	0.2033	0.1635	0.28	0.405	0.5	0.25	0.083	TGCAGGAAGATATCACTGCGTGTGTTCTTAACCAAGGAGAACACTGTGCTACCTAACCAAGGAGTATACTGAGCTACATAACCTTTTACCACTGATCGTTAACTAAGGCCAGGATACAATCCGATCGTGCTTGTAGAGAT	TGCAGGAAGATATCACTGCGTGTGTTCTTAACCAAGGAGAACACTGTGCTACCTAACCAAGGAGTATACTGAGCTACATAACCTTTTACCACTGATCGTTAACTAAGGCCAGGATACAATCCGATCGTGCTTGTAGAGATCACATTCACGGTAAACGCTTCATATGTCAGCTCAATCGTGAATTTCCTTTAAATGTCAAGCGTGCTACAACGGGATCAGATTGAATCCTGGCCTAAATAACTACTACAGGGAAAAGTAGAACAGATTGAGGGATAATACCGCATCTCAAAAATACTTTCTCTCCAGCTTTCTCCAAAAAGTGTCACAACTGTGTTTAGAATGGTTTAGACAGGGTTCATTTCAATCATTTTAGTCAACGTTCATCTCAATACGCCAGAGATCTATCTGTCCCCAGTCACAGGAACGTGAATGACATCAACTTTCATGCTTGCTTGTTTCCGTAGCACAAAGCTCATGGTCAGTGCCATGGTTCACTCAGGGAGAGATGGGCCTAGAGACAGGAGGTAATGTGTTTGGG
6223	31152	119	31152_119	19	10.834	0.1262	-0.0455	0.257	0.2695	0.676	0.921	0.925	TGCAGGACTCTGATTGTTGGGGAGATTTAGGTGACAGAACTCTGACACTGGCGCTAGTTAGCAACGTCAAGCTCTGTCTCTGTGAGGTATAGTTCTATCAATAACACAGCACCGGAATTTTTTCCCCCACAGCAGTTTAA	TGCAGGACTCTGATTGTTGGGGAGATTTAGGTGACAGAACTCTGACACTGGCGCTAGTTAGCAACGTCAAGCTCTGTCTCTGTGAGGTATAGTTCTATCAATAACACAGCACCGGAATTTTTTCCCCCACAGCAGTTTAAATAATAAACAAGCTAAACAAATGAACTGCCTGGCCAAAGAGTTGTTTTCTTTTCTAACAGCACAACAGCCATGGCTACAAACCCAGGGTTCAGCCTACCTCTTAGAAGTTCCTGTTAGCCTGCTAATGTTATGTAGTCGAGGCAAGGGGAGCTTTTCCTCCTTCCTGATAACTCGAGATATAGATCATGACAGTGTGAGAATAGCTTATTAAACAGTAGCAGGGAGCTTGTTTGTGTGGATAATGATGAGAAGGGGGAGTAGCTGTGGAACCAGATTAATAGGTCTCGGTATGGGGCCCCCAGGAAGAGGCCCTGAAGTCAGGTTTCCTACGGCGGGGGCCTCCACTGAGCCATAATTAGGCTTAATTGACTCGCTA
6224	31157	46	31157_46	19	7.055	0.0567	0.6662	0.0875	0.2765	0.281	0.033	0.175	TGCAGGACAGGTAGAGAGCAGAGAAACACGTGAGGATAGAGGGAGGGGGGTGTTATGATGAGCAGAGTGTAGGCTAACAGGTCCTCAGGTGAGCTCTCCCTCCCCAGACTCAGCTTGTTGTTGACATGACAGGCAGGCAG	TGCAGGACAGGTAGAGAGCAGAGAAACACGTGAGGATAGAGGGAGTGGGGTGTTATGATGAGCAGAGTGTAGGCTAACAGGTCCTCAGGTGAGCTCTCCCTCCCCAGACTCAGCTTGTTGTTGACATGACAGGCAGGCAGATTATGTTAGGGGAAGGGTTAGCTAAAGGGGTTAGGGGAATGCTAAGTAGTTGCAAAGTAGCTAGTAAGTAGTTGATGTGAGGTTTTTATAGTGTTGTGGGAAACCAGGTTAGCGTTAGTAGGTAAGTGGCTTGGTGCCACAGTGTCTGCATTCCGTTATGTCAAAGGAGATTACTGATGTTGATCTTAGAATGATTGATGGACAGGATATACTGACTTGGGGTTAAGAGTAATGACATCAGAGAAGGGAGTGCCCACTGAGGGTTAACAGATGTTCGTGATGAAACGTGTAACAGAGTGCATATAAGCTGAGAGAATGTCTTTGTTCTGGAGTTGGAAATGGCAAGAGGCAGAGCCATGTCTTTTGTTATAATGAACCATGGTACCTAT
6225	31158	54	31158_54	NA	NA	0.0039	1	0	0.0414	0.062	0	0	TGCAGGACGTTGAGAACGTATTTAACAGCTTCCTCTGCAGAGAACACTTTAAACAGACCATCACAGCCCAGGATAATGAACCTGAGAGAGATAGAGAGAGAGATCACCCATCAATCCACCAACAAATTCAATGTGCCTTT	TGCAGGACGTTGAGAACGTATTTAACAGCTTCCTCTGCAGAGAACACTTTAAACAGACCATCACAGCCCAGGATAATGAACCTGAGAGAGATAGAGAGAGAGATCACCCATCAATCCACCAACAAATTCAATGTGCCTTTCCAAGTCCAAGTCATGTCAGTTCAGTGACTACTTCAAGGAAGGGAGGAAAAGAGAATGCATTTACAAAGTATTGGAACAGGGCCTGGCTGGGAGTACCTGGCGTAGTGTTACCTGTCATTGGTTGAAACCGTACATGTCTTAACGGTCATTGGTTGAAACAGTCAGTGTCTTACCTGTCATTGGGTGTAAGCTGACAGTGCCTGAGGTCAGGTGTAGATATGACTCCAATGCGTTTGTACTGTCCATCTCCTATAGACTTGGACACTTCCAGCACCCCAAGGACTCGCCCACCCCTGGAGCAACACACACAGCAGCAACCATGGATAAAGAGTTGATAAAATAGTTATTCCTCCTCACAGAGCAG
6226	31162	137	31162_137	NA	NA	-0.0122	-0.0042	0.0287	0.0285	0.019	0	0.024	TGCAGGCTGACAGGAATCCAGCCTACTGGATCAGTACTGTCACAGCTCTGTTGCTCTATCTGTTTAAAATGTATTAGTTTATAATGAGGTGGGAGGAGGTAGAAAAGGGTTGGTAATGTGGCAGTGAAAAAATCTCTGGA	TGCAGGCTGACAGGAATCCAGCCTACTGGATCAGTACTGTCACAGCTCTGTTGCTCTATCTGTTTAAAATGTATTAGTTTATAATGAGGTGGGAGGAGGTAGAAAAGGGTTGGTAATGTGGCAGTGAAAAAATCTCTGGATTAGTCTTACATTATTATAGTAAAAGAGCATCCAAGTAGCCTACATCTGCTAGTTAAAAAATAAACATCATACCTTTTTGTCACACTGAGCTTAGAAATTCCACAATAAAATGAATATATAGTATGTGCGAATGCAGCACTACTTATTGGTAAACAGTATAGGGAACCCAGTTTTAACTAAGTACTTTGAACAAATAAATTGCCATGTAGTTCTATTCACTGAGCAAATTATCAGTTACAGTGAGGGAAAAAAGTATTTGATCCCCTGCTGATTTTGTACGTTTGCCCACTGACAAAGAAATGATCAGTCTATAATTTTAATGGTAGGTTTATTTGAACAGTGAGAGACAGAATAA
6227	31166	15	31166_15	NA	NA	0.0068	-0.0447	0.068	0.0662	0.06	0.042	0	TGCAGGTCAGAGGAGCAACAAGACCTGATATACTAATATACTTCTAGTATACTGATAAGATACTCATAATACAGAAATACCCACACACTGATTTAGTACTTCCAAAAACTTTTATTTTGAAGTGAATACTTTTATTTTGA	TGCAGGTCAGAGGAGCAACAAGACCTGATATACTAATATACTTCTAGTATACTGATAAGATACTCATAATACAGAAATACCCACACACTGATTTAGTACTTCCAAAAACTTTTATTTTGAAGTGAATACTTTTATTTTGAAGTGAAATCTGTGTGCAGATATCCATTCTGCATTGGATTCATCTTGTTTTTATACCTAGGACTAACCCACTTCCTATAGAGTCCATTCATACATGGTATGAGTAGTATTTAATCTTATACAGTATAAACTCATACCTTTGAATTACATAATAATAATCTCCACGCCTATCCATCCACAGGTGGAGAAGTCCACTCTGAACTCCCAGAGTGCATCACTCCTGGCCCAGAACGCCCAGCTCCAACGCCAACAATCCAGCACTGAGGGCGATAAGGAGGTGGCCATGCGTGAGCGCGAGGAGCTGCGTGGCGTGCACGACCAGCTCCTGAGGGACCACGAGAGGCTGGCGGCACTGCACGAGAGACAAGCCATAG
6228	31170	65	31170_65	29	43.412	0.0537	0.1561	0.3005	0.3856	0.805	0.588	0.833	TGCAGGGCAGAGAAAGTTAGCTACTGCATGTCAGATGTGTAAGGTAATGCTTCCCAGCCGAAATTGATGAGTTTGTGGATATATTATGATTACATTTTGTGACGTTTTTATTTGTTTTGGACTTCGGTAAGGGTTTTTTC	TGCAGGGCAGAGAAAGTTAGCTACTGCATGTCAGATGTGTAAGGTAATGCTTCCCAGCCGAAATTGATGAGTTTGTGGATATATTATGATTACATTTTGTGACGTTTTTATTTGTTTTGGACTTCGGTAAGGGTTTTTTCGGCTGCTTCTTCACACAAGCCGAAATCGGTAGCCGAAGTCTACGCCCCTTGGTTGGTGATTGGTCAACAGTAGGCATTCTTCAATAAAGTCTTTGTTGTCGTTCAACGAGAGACGACTCGTTTTCATGCACATTTATTCATTGAGAAATACTGCACCAAACATCTTAGTTAGATGTAAAATTGTGCGACTAAGATCTCTTCGGCAAAAACGTCAAAATTAATGACAGATTTCTTGAGTTATCTAATTCGGACTATTTTGAGGAAGTGTATACTGGCTACGGCGTCTCAAAGTGGAAAGACAGTACTATTGCTGCTTTTTTCTAATTTTTCACAAGCGAAGGTCTTTTAAGGGAGTATGCGACCACACTCATTTGGTTCGGCTAGGCGCCAGCTGAACTGAAGC
6229	31174	103	31174_103	36	4.816	-0.0017	-0.0207	0.0427	0.0421	0.038	0.026	0	TGCAGGTATGAAGGAAACTCCTCTTCCAGTTTGGTTTTCTTTTTGCGGTATCTTTTCTTGACTTTCTCCTGACATTCAGGCACCGGTGGGGTCTCCTCCACCGGCGTACTCTCCGTCTCGTTCCACACTGCAACACACCG	TGCAGGTATGAAGGAAACTCCTCTTCCAGTTTGGTTTTCTTTTTGCGGTATCTTTTCTTGACTTTCTCCTGACATTCAGGCACCGGTGGGGTCTCCTCCACCGGCGTACTCTCCGTCTCGTTCCACACTGCAACACACCGACAGGAGGTCACAACCTCAAAGTAACATTCTGGGACCCCCCTTATTACTGGGTTAAGTGTTTGATTTATTAATTCTGCGTGGAGTGCCAGATGGGTGGGATTTGCACCTTTGGGACTATTCCATTTGTTCCATTGTCCTTACCCTCCTCTTTGCACATTGAGTTTTCTGGTAATGACCTCGTCGAGTCTTTCCTGGATAGGGATTGTTTGGCTATGCCTTGTCCCGTCCTGCTTCTCTGGCGGACCATAAACCCTCCAATACCTGGCCGGGAGACAGGGGGGAGGGAGGAGAGATGAGACAGTGTTCAGCAGTAGAATAAAATGCATGATTAATGTTGACTGGCCTCTAATTTTGTCAAACATGAGAGGAGAGTCTGA
6230	31181	108	31181_108	15	56.345	0.0107	-0.0427	0.0782	0.0756	0.958	0.925	1	TGCAGGATTGTCTGAGACCAGCCACCCGGACAGCTGATGAAACTGTGGGTTTCCACAACCAAATAATTTCTGTACAAACTGTCAGAAACCGTCTCAGGGAAGTTCATATGCGTGCTCGTTGTCCTCACCAGGGTCTTGAC	TGCAGGATTGTCTGAGACCAGCCACCCGGACAGCTGATGAAACTGTGGGTTTCCACAACCAAATAATTTCTGTACAAACTGTCAGAAACCGTCTCAGGGAAGTTCATATGCGTGCTCGTTGTCCTCACCAGGGTCTTGACCTGACTGCAGTTCGGCATCGTAACCGACTTCAGTGGGCAAACGCTCACCTTCGATTACCACTGGCACGCTGGAGAACCGTGCTCTTCGCGGATGAATCCTAGTTTCAACTGTGCCGGGCAGATGGCGGACAACGTGTATGGCGTCGTGTGGGCGAGCGGTTGGCTGATGTCAACGTTGCGAACAGATTGCCCCATTGTGCCGGTGGGGTTATGGTATAGGCAGGAATAAGCTATGGACAACGAACACAATTGCATTTTATCAATGGCAATTTGAATGAACAGAGATACCGTGACGAGATCCTGAGGCCTATTGTCGTGCCATTCATCTGCCGCCATCACCTCATGTTTCAGCATGATAATGCAGGGCCCCATGTCGCAAGGATCTGTAC
6231	31183	70	31183_70	NA	NA	0.008	0.403	0.1657	0.3067	0.755	0.923	0.763	TGCAGGCTTGCCTCCCTAGAGATCTGGGCCGGTTTCCAGGACGGGGAGCTCCCTGGTGGTGGAGAGTTTAAAAAAAATGTAACCACCATAACAATCCCTTTTTAAGTTTGAGAGGTTATGTACACTACATGACCAAAGGT	TGCAGGCTTGCCTCCCTAGAGATCTGGGCCGGTTTCCAGGACGGGGAGCTCCCTGGTGGTGGAGAGTTTAAAAAAAATGTAACCACCATAACAATCCCTTTTTAAGTTTGAGAGGTTATGTACACTACATGACCAAAGGTATGTGGAGACCTTTTCGTTGAACATCTCATTCCAAAATCATGGGCATTAATATGGAGTTGGTCCCCCCTTTGCTGCTATAACAGCCTCCACTCTTCTGGGAAGGCTTTCCACTAGATGTTGGAACACTGCTGCGGGGACTTGCTTCCATTCAGCCACAAGAGCATTAGTGAGGTCAGGCACTGATGTTGGGCGATTATGCCTGGCTCACAGTCGGCATTCCAATTGATCCCAAAGGTGTTCGATGGGGTTGAGGTCAGGGCTCTGTGCAGGCCAGTCAAGTTCTTCCATACTGATCTCGACAAACCATTTCTGTATGGCCCTTCTTTGTGCATGGGGGCATTGTCATGCTGAAACAGGAAAGGGCCTTCCCCAAACTGTTGCCACAAAGTTGAAA
6232	31185	30	31185_30	9	44.025	0.0474	-0.0607	0.1163	0.1104	0.02	0.029	0.125	TGCAGGTGCCTGGTGCATGCTGTGAGGTCCAGCAGCGTGCACTACACTAAGATCCGCCCACTGTATACCCAGTGCCAGTTGGACGTGTGCCGCCATGCCCGGCGCTACGGCTGCCAGCGAGAGGACAGCTGCTCCTTTGC	TGCAGGTGCCTGGTGCATGCGGTGAGGTCCAGCAGCGTGCACTACACTAAGATCCGCCCACTGTACACCCAGTGCCAGTTGGACGTGTGCCGCCATGCCCGGCGCTACGGCTGCCAGCGAGAGGACAGCTGCTCCTTTGCCCACTCTGTCATAGAGCTCAAGTGCTGGATGCTGCAGCAAGACTCCGGTACAGTCAGATTGAAGCACACACACTCATGCACATTAATGTACTTGGTCTCAGACACAGAGAGACATATACTTATTCCTGTCTAAGAAATGTGAAAACATTTTTAAATGTAGAGGCCAATCTACAATAAAACATCTTTATTTTTAAATGTTAGTTTCTATACTAAAAGTCAGGAAAATTTCAACAAAGTCCAGTAGGTGTCAGTAGACACTGCGGTTCAATCTTGTCACAGTTGATAAACACTGTCTGTAAAAAGTGATGCCAAGGCTCGACTAGGCATCACTTTCT
6233	31186	125	31186_125	NA	NA	0.003	0.0156	0.157	0.1721	0.905	0.857	0.955	TGCAGGGTGTGAGTGGGTGGAACTATAGCTGACCCTGCATTGAAAGTTCACAGGGGTCATGCTATCAACAAAGCTCTAATCCTAACATGACACCTACCTTTCCAAACACCTCCAGAGTGTATCTTCTCACTCAGCTGTAC	TGCAGGGTGTGAGTGGGTGGAACTATAGCTGACCCTGCATTGAAAGTTCACAGGGGTCATGCTATCAACAAAGCTCTAATCCTAACATGACACCTACCTTTCCAAACACCTCCAGAGTGTATCTTCTCACTCAGCTGTAC
6234	31187	107	31187_107	35	13.762	-0.013	0.3522	0.1141	0.1793	0.065	0.105	0.125	TGCAGGTGTGGGACGTGATTGGTCGGTCTCTGGTGGTGGATGCTGGGGAGGATGACCTGGGAAGGGGGGCTCACCCCCTCTCCAAACTGACAGGGAACTCCGGCCAGAGGTGAGCTCATGGTAGAGGCGAGATGTGGATA	TGCAGGTGTGGGACGTGATTGGTCGGTCTCTGGTGGTGGATGCTGGGGAGGATGACCTGGGAAGGGGGGCTCACCCCCTCTCCAAACTGACAGGGAACTCCGGCCAGAGGTGAGCTCATGGTAGAGGCGAGATGTGGATAGCGTTTGGGTGGACGTACTGTAGGTAAAAGTTGAATTAATTAAGTTGCATTTATAGTGAAAAATGCACTGGTGCTGATATTTTCTTTTTGTTTCTCTTTCTTTTCTCTCGCTCTTTACCCCCCCCTCTTTCTCTGTCTGTGTATAAATTGCTCTGTGCTCGTTGGGTACAGGCTGGCCTGTGGGATCATCGCTCGCTCCGCTGGCCTGTTCCAGAACGCCAAGCAGATTTGTGCGTGTGACGGGGTGACTCTGTGGGAGGAGAGGGACCGACCGCTGGCAGGGACGGGTCGCAGCAAGACCACTACAGAGACACCTGCTGCTCACCTGTGACCTGGGGTCTGTTCAGGAAGATGTGATGTTACAGAACGTTAAAAAAATACATGTATTGTGTAGAACCGATATGATTGTGTGTCAGATGGAACAGGGGATCCTGTCAGCACTATTA
6235	31189	50	31189_50	8	43.26	0.0011	0.1011	0.4566	0.4797	0.441	0.441	0.286	TGCAGGGCGGTCCCGATACGAAGGATCTGATCTCCAGAGACTCAGGTGCCGCTGCGGCTCCTGCTGATTCCATCCTTATGGTGTGTGATTCTGTCAGTGGGTGCTGTAGGTGGGTGTGGTGCAGGAATCAGGCGCAGGAC	TGCAGGGCGGTCCCGATACGAAGGATCTGATCTCCAGAGACTCAGGTGCCGCTGCGGCTCCTGCTGATTCCATCCTTATGGTGTGTGATTCTGTCAGTGGGTGCTGTAGGTGGGTGTGGTGCAGGAATCAGGCGCAGGACGCAGAAACTTAGTCCAAAAGACTTTAGTGAAAACTCACTCAATACACGAGCCAAAAAGCCCGGAGACGAGAGAATACGCACACAGGCGTAAACCAAAATGCGCACTAACATGTGCGAGAACCCTCCTAAAACAGAGGAGGAAAACAACGAAGTACAGATGACCAACAGTAGCGCACAAACACGACAGCGAGGACAATCACACACAACACCTGACAAACACAACGAGAACTTATAGGACACTAATGAGCGCTAAACGAAAACAGGTGTACAACATCAAGACAAAACCAAACGAACATCGAAACATACAACGGTGGCAGCTAGTACTCCGGAGACGACGACCGCCGAAGCCTGCCCGAGCAAGGAAGAGAGGCAGCCTCGGCCGAAACCGTGACAGTTTGGTTAATGAA
6236	31201	113	31201_113	12	11.143	-0.034	0.5159	0.1486	0.3268	0.781	0.8	0.812	TGCAGGTGTACCATGTCCCCCCTTTTCCCCCTATCTGGTGGGATGTCCTGGTGGAACAACCTGTCCAGATGGGCTGGTTGGGTAGAGGACAATGTCCACTGACCCTGTCCCTTTGTCCTGTCCCTCTCCACTGGAGCTGT	TGCAGGTGTACCATGTCCCCCCTTTTCCCCCTATCTGGTGGGATGTCCTGGTGGAACAACCTGTCCAGATGGGCTGGTTGGGTAGAGGACAATGTCCACTGACCCTGTCCCTTTGTCCTGTCCCTCTCCACTGGAGCTGTGACAGAGACTCTGGAGGGTCAGAGATCATAGCAGGGACACAAGGATAAAACTCAATGTTTGCACTAAGATACACTACCAGTCAAAAGTTTGGACACACCTACTCATTCAATGGTTTTTCTTTATTTATACAATTTTCTACATTGTAAAATAATGGTGAAGACATCAAAACTATGAAATAACACATATGGAATCATGTAATAACCAAAAAAGTGTTAAACAAATCAAAATATATTTTATATTTGAGATTCTTCAAATAGCCACCCTTTGCCTTGATGACAGCTTTGCACACTCTTAGCAAAACATCCTGAATATTTCACATTATACGTAGCTCTGGAGCCCAGCTCACATGTAGGCATTCTC
6237	31203	139	31203_139	NA	NA	0.0086	-0.0208	0.0234	0.0233	0.965	1	1	TGCAGGAGCAAGTTACTGCTTTGAAGTTGCCCTGAACGATAGGGTGTGGTCCAGCATCAAGCCAAGGTTCTTTGCAGTCTGGGAGGGCAACACTGTAGAGGTGAAAACCGTGATGGAGAGGTCTTTGAGCGGACAGGCAT	TGCAGGAGCAAGTTACTGCTTTGAAGTTGCCCTGAACGATAGGGTGTGGTCCAGCATCAAGCCAAGGTTCTTTGCAGTCTGGGAGGGCAACACTGTAGAGGTGAAAACCGTGATGGAGAGGTCTTTGAGCGGACAGGCATTCCCCGGGAGGAAGAGCAGCTCCGTCTTGTCGAGGTTGAGCTTGAGATGCTGGACCGACATCCAAGCTGAGATATCTGCCAGGCACATAGAGATGCGTGTCACCACCTGGATGTCAGAAGGGGGGAAGGAGAAAAGTAGTTGAGTGTCATCCGCATAGCAATGATAGGAGAGACTATGTGAGGATATGACGGAGCCGAGTGACTTCGTGCATAGAGAGAAGAGGAGAGGGCCTAGAACCGAGCCCTGGGGGACACCTGTAGTGAGAATACAGGCAGCACTTAAAGTAGATGGCCCTAACTAGCAAAAAGACAGTACTAGACAACAGATAAAGACAAAAATTACACTTATCACTCCTGGAGATATATGGAGTCCTCTAGCTATAGAATGAAGC
6238	31204	17	31204_17	8	52.181	-0.0177	0.1891	0.3895	0.481	0.645	0.618	0.562	TGCAGGTGAAGATGGAATCAGAAAGAGGAGGGTAGATGGTACTCAGGCAGACGTAGGCTTTACTGTAGACTGGCAAGAGAATAGACATGGACCAATAGTCACCTGCCTGTTCCTGCATGTAATAAATATAATGTCCACTA	TGCAGGTGAAGATGGAATCAGAAAGAGGAGGGTAGATGGTACTCAGGCAGACGTAGGCTTTACTGTAGACTGGCAAGAGAATAGACATGGACCAATAGTCACCTGCCTGTTCCTGCATGTAATAAATATAATGTCCACTAGGGGGTAGTACAGAGTAATATCGATGAAATCCACACAAGCTGATGGATATTTCCTCTAGTGTATAACTGGATGACGGATATTATTATCTAGACTGATCTAGAGTTCTAGACAAATGTGTGAGTTGGTGATAATGAAAAGCTTTGAAAATATACTATTATTTTATTGCAAGAGAAAAAGTTATTTATTAAAGATGACAAGAAAATAAATTATGCTTCAAATAACCAACGTAAACACATTACAGTCAACACATTTTAGTAAAAAAACTAAATATATCCTGAAGTAAAAAATTAAAAAAAAGATCCATCTAGAGAGAGAGCTACATTACCAAAAGTATGTGGACACCTGCTCGTATAACATCTCATTCCAAAATGAATATGGAGTTGGTCCCCCCTTTAC
6239	31208	131	31208_131	NA	NA	0.0211	0.1277	0.0999	0.1063	0.062	0.105	0	TGCAGGTGCCCGGCCCGCCACAAGGAGTCGATAGAGAGCGATGAGCCAAGTAAAGCCCTCCCGGCCAAACCCTCCCCTAACCCGGACGACACTGGGCCAATTGTGCGCCACCCTATGGGACTCCCGGTCACGGCCGGGAT	TGCAGGTGCCCGGCCCGCCACAAGGAGTCGATAGAGAGCGATGAGCCAAGTAAAGCCCTCCCGGCCAAACCCTCCCCTAACCCGGACGACACTGGGCCAATTGTGCGCCACCCTATGGGACTCCCGGTCACGGCCGGGATCGAACCCCGGGCTGTAGTGACGCCGCAACACTGCGATGCAGTGCCTTAGACCGCTGCACCACTCGGGAGGCCTTCGACAAACCATTTCTGTATGGACCTTGCTTTGTGCACGGGGCATTGTCTTGCTGAAACAGGAAAGGGCCCTCCCTTAACTGTTGCCACAAAGTTGGAAGCACAAAATCGTCTAGAATGTAATTGTATGCTGTAGCGTTAAGATTTCCCTTCACTGGAACTAAGGGGCCTAACCCGAACCATGAAAAACAGCCCCAGACCATTTTCCTCCTCCACCAAACTTTAC
6240	31215	119	31215_119	12	40.663	0.0021	-0.0457	0.4341	0.4487	0.609	0.75	0.636	TGCAGGAGCAAACAGTGGGCCTGTATATAGTGAACTGCCCACAGTGCTTTGGGCTCCTGTGTCAGTGTTAAAAGGTGTGCCCCTTTCTTTTGTCGAGAATTTAGTGCAGACATGTCGCATCTGGTTCTCCCCATCTTTTT	TGCAGGAGCAAACAGTGGGCCTGTATATAGTGAACTGCCCACAGTGCTTTGGGCTCCTGTGTCAGTGTTAAAAGGTGTGCCCCTTTCTTTTGTCGAGAATTTAGTGCAGACATGTCGCGTCTGGTTCTCCCCATCTTTTTGGTTCTCTCTCTCACCTTGCTCCACCAGGGATATAGCCGTCCATCTCGTACCAGGAAAGCAGTGCCAGCACAACAGAGAGGTAAAACTCACCACACACACTAAACTAAACGTCAGTGGCTCTACTATGTTTTTCTGTACATTTTCTCTCTGACATGCCTGCCTGCTTGTCTGTGTTTCTATGGAGATGCAGATGCAGATGAGGATGATGTAAAGTCGCAGCTGGAGAAGCTGTGGCAGGAGGTGAACTCCCTGAAGGAGATCTCGGCTCTGCAGACAGGTATGCTGAGGTGGCTGCTCTGTGCACTCATACTGAGCTCTGCTTTATGGCCAGGAACGATTCAAAGAGGGAATGCCTCTCATGGGGGAAACAGTGCAGATTTAGCAGTTACTGCATGTTTCTTATGGG
6241	31222	24	31222_24	NA	NA	0.0081	-0.0048	0.4763	0.5009	0.603	0.45	0.559	TGCAGGAGCGGGTCACTGCTTTGATGATGCAGAGAACGACAGGGTTTTGTCCAGGGTCACGCCAAGGTTCTTTGCACTCTGGGAGGGTGACACTGTGGAGTTGTCAACCGTGATGGAGAGGTTTTTGAGCGGGCAGGCCT	TGCAGGAGCGGGTCACTGCTTTGGTGATGCAGAGAACGACAGGGTTTTGTCCAGGGTCACGCCAAGGTTCTTTGCACTCTGGGAGGGTGACACTGTGGAGTTGTCAACCGTGATGGAGAGGTTTTTGAGCGGGCAGGCCTTCCCCGTGAGGAAGAGCAGCTCCGTCTTGTCGAGGTTGAGGTGGGGGGGCCGACATCCAAGCTGAGATATCTGCCAGGCACGCAGAGATGCGTGTCGCCACCTGGGTGTTCATAAAGGTGTACCACAGGTGTCGATTTTGGGACCTGTTCTCTTCACTATTTATATAAACACCAATTGTCAATCTGTTAAAAAATGGTACATTTAATCTATATGAGGATGATGCTATTATGAATGCTATTGCCCCGACTGTTGATCTGGCTGTGTCAAAACTACAGTCAGATTTTACAGCTATGCAGGAATCCCTTGCTGATTTTAAAACTTGTGCTTAATACGGGCAAAACGAAATACGTGTT
6242	31223	117	31223_117	NA	NA	-0.0071	-0.0074	0.035	0.0347	0.019	0.033	0	TGCAGGCCAATTTCAAACAGTTCCAGAGGATTGGATTGGTAGATTTAAGGAGATTTCATCAAAACAAATATAAACACAGAAACTACATATTTAACTGGCTTTGGGGGGAGGAGAGAGAGAGAAAGAGAGCAGAGGAACAT	TGCAGGCCAATTTCAAACAGTTCCAGAGGATTGGATTGGTAGATTTAAGGAGATTTCATCAAAACAAATATAAACACAGAAACTACATATTTAACTGGCTTTGGGGGGAGGAGAGAGAGAGAAAGAGAGCAGAGGAACATGAACAAAGAAGATTATAGAGGAGTATAGAACAAAGGTGGAACTGGGGATAAAAGTAGAGGAAGTGAATATGTGGCTTACAGAGCTCAGCCCAGGTTAATCTGTAATTGAACATGAGAAGCACGGGTCCACAAATAATATTGCAGGGAGCAACTGTCACGCACAGTAAGACAGTGTTAAGTGAGCACACAGACATACACACACAGGTGCACACTCACACAGATAGACATACACTCCCTATTTCTCTCTCTCCCTCCCTGTTTCTCTCTCTCCCTCTCCCTCCCCTTCGCTCTCCCTCTCTCTCACCTCCACATACTTTCTCTGATGGTAGAGGTGGTAGTTAGATGCCAGG
6243	31224	112	31224_112	10	53.909	-0.0171	0.0211	0.381	0.3715	0.782	0.75	0.737	TGCAGGGTGTGGGAGACAGGGTCCCAGCTGGCTCCGTCAAGGTAAAGCCCATACACCAACACGCCCTCATCTGGTGGAGCTGGGCCCTGGGAGAAAGATGGTATACCAATTTTCACCGTGGATCTAACGTACAATGTTAG	TGCAGGGTGTGGGAGACAGGGTCCCAGCTGGCTCCGTCAAGGTAAAGCCCATACACCAACACGCCCTCATCTGGTGGAGCTGGGCCCTGGGAGAAAGATGGTATACCAATTTTCACCGTGGATCTAACGTACAATGTTAGAGGGATAGTTCACCCTGATTACAAATGTCAGATGTTTCCTGACCCTGAAAATAGTAGTAGACCATCTGATTAATGTTGTCTTTTGGGTGCGCTATCCCTTTAATTGCTACCAACTATTTCTAGATTGGTATTATTAAATTATGTACCCAGTCAAACTTTTAGCTACTGTAGTTACCTCAAAAAGGAGCTTAGTTTTGTCTGCCACTTTGCTCCAGTTGATGGAGCGCTCATCCATGGGTTGAACATGATAGGTGAAAGACAGAGAGTCCACAGGCACATTCTTCTGTCGAGCACTGTTCTGGAGAACAGCTGTCAGAAAACCTATAGGGAAGATGCATGAACTAAATAAGTCAAAACGCCTCTTTCAGAATATTACAGAAATTAAGTTATATTATTAGAATTTCGAACTCAAATATGTAAG
6244	31233	89	31233_89	20	47.47	-0.0023	0.0883	0.1157	0.122	0.102	0.029	0.062	TGCAGGGTGGTGTGGGGAATATCCTCCTTCTGAGGCTCAACCCTCTTCTTGAAGAAGTCTGACACGAAGAAGACCTGCAGCGGAAAAAGAGTGGTAGAGTTAAGGATTCAAAATGGAAGAGAATGGCCATAATGCTATAA	TGCAGGGTGGTGTGGGGAATATCCTCCTTCTGAGGCTCAACCCTCTTCTTGAAGAAGTCTGACACGAAGAAGACCTGCAGCGGAAAAAGAGTGGTAGAGTTAAGGATTCAAAATGGAAGAGAATGGCCATAATGCTATAAATTGGGAGATTCCTAGGTCTATATACTGGTGTATACAGTGCATTCGGAAAGTATTCAGACCCCTTGACTTTCTCCACATTTTGTTACGTTACAGCCCTATTTTTAAATGGATTAAATTGTATTTTCCCCCCATCAATCTACACACACTACCCCATAATGACAAAGCAAAAACAGGTTTTTAGACTTTTTTGCAAATGTATATAATAAAAACTATCACATTTACATAAGTATTCAGACCCTTTACTCAGTACTTTGTTGAAGCACCTTTAGCAGCGATTACAGCCTCAAGTCTTCTTGGGTATGATGCTAAAAGCTTGGCACACCTGTATTTGGGTAGTTTCTCCCATTCTTCTCTGTAGATCCTCTCAAGCTCTGTCAGGTTGGATGA
6245	31236	79	31236_79	NA	NA	-0.0099	-0.0057	0.0316	0.0313	0.98	0.972	1	TGCAGGAGCGAGTCTCTGCTTTGATGTTTGCAGAGAATGACAGGGTGTTGTCCAGGGTCACACCAAGGTTTTTTGCACACTGGGAGGGGGACATTGTGGAGTTGTCAACCGTGATGGAGAGGTTGTGGAGTGGGCAGGCC	TGCAGGAGCGAGTCTCTGCTTTGATGTTTGCAGAGAATGACAGGGTGTTGTCCAGGGTCACACCAAGGTTTTTTGCACACTGGGAGGGGGACATTGTGGAGTTGTCAACCGTGATGGAGAGGTTGTGGAGTGGGCAGGCCTTTCCCGGGAGGAACAACAGCTCCGTCTTGTCGAGGTTTAGCTTGAGGTGTTGGGCCAACATCCAAGCTGAGATATCTGCCAGGCACAAAGAGATGCGTGTCACCACCTGGGTGTGAGAAGAGGGGAAGGAGAAAAATAGTTGAGTGTCATCCGCATAGCAATGATAGGAGAGACCATGTGAAGATATGACGGAGAAAAGTGACTTGGTGTAAAGAGAAAAGAGGGGAGGGCCAGGAACCGAGCCCTGGTGGACACCACTAGTGAGAGCATGTGATGCAGACACAGATCCTCTCCACGCCACCTGGTAGGAGCGACGTGCCAGGTAGGATGCAATCCAGGAGTGTGCAGAGCCTGAGACGCCCAACCCTGAG
6246	31238	62	31238_62	8	51.274	0.1247	0.2368	0.2381	0.4084	0.83	0.5	0.825	TGCAGGGAGACCAAATTTATGACAATGTCACGATACAGACACTTTTTAGGCCTACATCATGTGTGTTTCCAATGAAATAGCCGAAATGGCGCCCTATTTTTTATAAATAAAAAAATCGCTTCGATGTGAATATTAATTAA	TGCAGGGAGACCAAATTTATGACAATGTCACGATACAGACACTTTTTAGGCCTACATCATGTGTGTTTCCAATGAAATAGCCGAAATGGCGCCCTATTTTTTATAAATAAAAAAATCGCTTCGATGTGAATATTAATTAACATGTTAACAAACACACCACATCCTAAAAACAGGAGAGGTCAAAGTAAAATGGACAATAGCCTATGGAATGAAATTAGGCAATTAGTCAATTTCTAAGCTGATCATGGCTGAGAAGAAAATACGAACTGCATTTTCCAAGATAATGTTATGCCTGATAGAGTTGGAACGGTTTCATTTTAATAATAACATTTTGTTTCTCAACATCATTGTCACGTGGTTAATAATAAAAATCTAAAAGTTAAAATTCAACTAATGCGAGAGCACCAGCATCTGCCATATGGACACACTGATACACCGTGAGCTATTGGCAGCTAAAGAAATGAGCACATGGAACTCAGAGATTGCCTATAGGCCAATGCAAGAGTAGGCCTATA
6247	31244	24	31244_24	NA	NA	0.0274	-0.0157	0.0208	0.0208	0	0.031	0	TGCAGGACAGAAAGAAGAACAATGTTGAGAGTGAATCTCATCCACAGTGTGAACTTCTATGACAGCAGTCTGAGAACCCAAGAGGATTCCACAGCTTGTTTCCTGATAAACACCATTTTAACCACATATGCCAAGATTTT	TGCAGGACAGAAAGAAGAACAATGTTGAGAGTGAATCTCATCCACAGTGTGAACTTCTATGACAGCAGTCTGAGAACCCAAGAGGATTCCACAGCTTGTTTCCTGATAAACACCATTTTAACCACATATGCCAAGATTTTCTGAATGGCTCCTATGCTAGACTGTTGAGTGCAGTCAGGGTTCTAAATAAAGAAAACAATTATTGTTAGCACTGGTGCCCAAAACTTTAAAAAGTTAGGAGCACAAAATCAAACCCCCCCCAAACAAAAATTGAATCGGTTGAGATATAGCAAGAGATCAGTAATTTACTCATTGCTATGATCATTGATCTTCTAAAGAAGCTATCCCTTTTCATTTATTTCGGTGCCCCCAAATGTTTAATAACGGGTTCTTACAGGTTTTCCCTTGCAAAATCACACTTTTCTAATAGAAAAACAACTACATTTGATGTTCTAAGTCCACAGCAATGCGTAAACCACATCAGGAGACCACTTTTGAGATCTGGGGAAGAAAAAGTAATACATT
6248	31245	134	31245_134	NA	NA	0.0948	-0.0744	0.0556	0.0543	0	0.083	0	TGCAGGATCGTCTGTGACCAGCCACCCTGACAGCTAATGAAACTGTGGGTTTGCACAACCAAAGAATTTCTGCACAAACTGTCAGAAACCGTCTCTGGGAAGCTCATCTGCGTGTTCGTCGTCCTCACCAGGGCCTTGAC	TGCAGGATCGTCTGTGACCAGCCACCCTGACAGCTAATGAAACTGTGGGTTTGCACAACCAAAGAATTTCTGCACAAACTGTCAGAAACCGTCTCTGGGAAGCTCATCTGCGTGTTCGTCGTCCTCACCAGGGCCTTGACCTGACTGCAGTTCGGTGTCGTAACCGGCATCAGTGGGAAAATGCTCACCTTCGATGGCCACTGGCACGCTGGAGAAATGTGTTCTTCACAGATGAATCCCTGTTTCAACTGTACCGGGCAGATGGCAGACAGAGTGTATGGCGTGGCGAGGGCGAGGGGTTTGCTGATGTCAACGTTGTGAACAGAGTACCCCATTGGGGGTTATGGTATGGGCCACGAACAGAACTGCATTTTATCAATGGCAATTTGAATGCACAGAGATACCATGATGAGATCCTGAGGCCCATTGTCGTGCCATTCATCTGCCACCATCCCTGTGCATTGGTGTGTCAGGGGGCAGGGCTTGGTGTGACATGG
6249	31246	59	31246_59	16	35.087	0.0305	0.1025	0.3534	0.4233	0.68	0.594	0.826	TGCAGGACCTCAGGTAAACCCTGACAGATTAGACTACAGTAGAAACAAATACAGAAATTCATGTCCACAACATTAGAGCACATTGCACATGGATAACTGTTCTCTTATGTACTACAGACTACGTTTTTATCATCAATTGC	TGCAGGACCTCAGGTAAACCCTGACAGATTAGACTACAGTAGAAACAAATACAGAAATTCATGTCCACAACATTAGAGCACATTGCACATGGATAACTGTTCTCTTATGTACTACAGACTACGTTTTTATCATCAATTGCATTTGTTACATCTTACTATATACTGATCAATTCAATATTCCATATCTTAAAATAGGAGTTCCTTTTACAGATGAATCCCACATAGAATCCTTCAGTATCCAATTTCCTCATTTATCACTTTATTTCAGGGAGCTCGTGGATTCCCCGGAACTCCTGGTCTTCCCGGAATCAAAGGACACAGAGTGGGTGCTCCATCATGCTTCATTTATAATCACATCTCCATCAGAAAGGATATTATGATGTTACACGTCCAACATGATTAGCAACATAATAGATTAGCTAATTAGTGTTCATTAAATCAGTCTAATGGGGCTGATGTAGGACTAATCCGTCCTGATGAAGTGACTCCCTGCTGTCTGTCTGTCTGTCTGTCTGTCTGTGTGTAGGGTCATCCTGGTCTTGATGGAGCTAAGGGAGAGGGTGGTGCTGCTGGAGCAAA
6250	31252	83	31252_83	24	2.492	-0.0248	0.2665	0.2874	0.495	0.574	0.588	0.553	TGCAGGCTCTAGTTTTGTCTTATCTTGATTATTGTCCAGTCATGTGGTCAAGTGCTGCAAATAAATACCTAGTTAAGCTGCGGCTGGCCCAGAACAGAGCAGTAGAGTAAATTGACATTTTGCTTTTTCTGTTCGTTACT	TGCAGGCTCTAGTTTTGTCTTATCTTGATTATTGTCCAGTCATGTGGTCAAGTGCTGCAAATAAATACCTAGTTAAGCTGCGGCTGGCCTAGAACAGAGCAGTAGAGTAAATTGACATTTTGCTTTTTCTGTTCGTTACTTTTTCGTTTTCTTTATTTGTTGCCTGACGAAAAGTAAATGCGGACAGTTCTAACATCTTGCGCCTCGGAATTCAATAAGGACGCGTGCCGTTGCATCCCCGACGTGTCCGCACTTCGGAGCGGCGATGCCTGTGAAAAAGGACCCGAATCACGTGACGGACGTTGGCTAATAAGAATTAAGATATCTGAGAGCGCCTTGTGAGTGAGAGGTGCTTTGGAGCACGGCGATTGGCAGCCGGTAGAAGGGAATTATAATTATTATATTCAGCCCAATGGCACAACGGCCACTTTGGCCGCAAGGCATGGATTTTCGGCCACACAAGGGGGAAATTTGAGACCTCCGCACGCCTGGAGTTTACAA
6251	31255	110	31255_110	9	43.723	-0.0038	-0.0156	0.047	0.0463	0.029	0.042	0	TGCAGGAAGGCCCTGCACGTCGTCTCTAGCCGACAATGTCGGCTACAGTTCACCAGCGCAATCAGAGGCCTTTGTGCCCAGAGACCTTCTGTGCCCAATCCATGAATTTGCATCCCCTTTCTCTGTCTTAGCTAGCCACT	TGCAGGAAGGCCCTGCACGTCGTCTCTAGCCGACAATGTCGGCTACCGTTCACCAGCGCAATCAGAGGCCTTTGTGCCCAGAGACCTTCTGTGCCCAATCCATGAATTTGCATCCCCTTTCTCTGTCTTAGCTAGCTACTGACTACACTTTAGCTATCTAGCAGAGCAGAAGAACAAAATATTATTTTGTTCTACTTAGCCTAGATAATTGTTTGTACAGTATGTCTACTTTGGTGTCTGTTTCAGATCTTATGGCATTTTTCAAGGATGAGCATAAGAGCATCAAAAGGGGAGAAGACCACTATAAATCTGGCCATGTGGAGAAGTGCAGCTATAGTGAGGGGCAACTTACCGGTTTGGTAAGCACCAGCATGAGGGATACAGTTTATCCTGTGTCGGTGAGTGTAGCTATTAAGTCAAGTTTGAGCATCTTAGCAATACAATGTTTTCTATACAGCTGTCAACATTATACATTTACATTTTAG
6252	31265	19	31265_19	NA	NA	0.0646	-0.2809	0.5149	0.4576	0.509	0.75	0.69	TGCAGGTCACGTCCGACATATTCCTTTATATTCCTTTGGAAGTCGGGTAGGATGATTATTTTGGCTGATATTTACTGTGGTTGGCTGTGATCACGGTCTGTGGAAGGCCCAGCAGGAGATGAGGAGCGTGACAGAACCTG	TGCAGGTCACGTCCGACACATTCCTTTATATTCCCTTGGAAGTCGGGTAGGATGATTATTTTGGCTGATATTTACTGTGGTTGGCTGTGATCACGGTCTGTGGAAGGCCCAGCAGGAGATGAGGAGCGTGACAGAACCTGTGAGGGTGACCTCAGTTTACCTAGAGGTTACTTAGAGTGTAGGTCATAGACTATGACTAAGAAGCCTTGGTTATGAGGGACGTAGCACAGCTCCACACACATAGGACAGCGGAGTCACTGACCACCTTTCGGAGACACTTGAAACCCTACCTCTTTAAGGTATACCTGGGATAGTATAAAAGTAATCCTTCTATTGAAAATTACAAAAAATCTCTAAAAATAAACAATTTGAATTTTTTAAAAGAAAGTTCAAAAATGAAAGACAATAAAAATAGATATAAAAAAACAAAACATTTATAATAATAATATTTGTAAAGTGGTTGTCCCACTGGCTATCATAAGGTGAATGCACCAATTTGTAAGTCGCTCTGGGTAAGAGTGTCTGCTAAATGATGTAAATGTAAATGTAGATACAGTACAAGATGATG
6253	31289	118	31289_118	21	32.965	0.0113	0.3789	0.2879	0.4981	0.567	0.438	0.676	TGCAGGGGCGAGACAGCGATGTGAACAATGCTGTGTTCTGATTGCAGTGACCGTACATGGGCGAGAGCTGGCGGAGAGACTGTCCTCGGGGGCTGCTGCCCGTAACAGCAGACATGATACAGCGATTACACAGGGAAAAT	TGCAGGGGCGAGACAGCGATGTGAACAATGCTGTGTTCTGATTGCAGTGACCGTACATGGGCGAGAGCTGGCGGAGAGACTGTCCTCGGGGGCTGCTGCCCGTAACAGCAGACATGATACAGCGATTACACAGGGAAAAT
6254	31290	53	31290_53	26	47.206	-0.0104	0.0511	0.5095	0.48	0.394	0.333	0.45	TGCAGGAGTTGAGTTCTGGCTGTTGATTAGGTTACACGCACACATGTATGCACGTGACACACACATGCATGCATTGCACGCAGAAACACGTAGGCATGCAGACACAGACACAAACATAAAACACACGCACACACCTAATG	TGCAGGAGTTGAGTTCTGGCTGTTGATTAGGTTACACGCACACATGTATGCATGTGACACACACATGCATGCATTGCACGCAGAAACACGTAGGCATGCAGACACAGACACAAACATAAAACACACGCACACACCTAATGTCTGTATAGAAACATGCATTAAGGCTGGGCTGGCCAGTTGGGTCAAAGCTTTCTACCATCTCAATATTTAATCCCCTGAGTGTTAATGTAACATCCATTTGGTATGCGTTGTTGTCGTCCTGAGTGCATCGCAGTGCTACCCTTGCCACTAGAGATCCTGGTTCGAATCCAGGCTCTGTCGTAGCCAGCTGTGACCGGGAGACCCATGGGGCAGCGCACAATTGGTAGGGGAGGGAATGGCGGCCAGGGATGTAGCTCAGTTGGTAGAGCATGGCGTTTGCAACGCCAGTGTGGTGGGTTCGATTCCCACGTGGGGCCAGCATGAAAAATAAATAA
6255	31294	113	31294_113	31	50.732	0.0076	-0.0208	0.0238	0.0237	0.036	0	0	TGCAGGCAATGTTCTGCCCAGTTTTTCCAGGGTATCTTACCCCCTAAACTGCGCCTGCATCTCCTCTTGGCCCCCAAGTTTGTGTCCAAGTCCTCTAGTCCGTCTAGAGTAGGGGACAGAACACCAGCCTCACAGCCCAG	TGCAGGCAATGTTCTGCCCAGTTTTTCCAGGGTATCTTACCCCCTAAACTGCGCCTGCATCTCCTCTTGGCCCCCAAGTTTGTGTCCAAGTCCTCTAGTCCGTCTAGAGTAGGGGACAGAACACCAGCCTCACAGCCCAGCATAGCTGGAATCTTCTCCATGATTAGCTGAGGTACCACACCTACCACACAGAGACGCATTTAGACACTGTTTGCTATGGACATTCCCTTTTAACTTTCAATCACCAGTTGATTGATGACACTACAATAACAAGGCTTGAACTGCTACCGAAGTCTGAAGCGTGTTCTATAAGGCAGTGGACCACGGCTGCCTGTTGCTTGAGGCGTTTCTCTGTGCTGGCATTTATCTTGTCTGCCCCATCTCCAGTGTGCAGGAGGTTGGGAGCCAGGATCACAGACAGGTTACTGCTGTCCATCTTATTCACAGCACTCCTGAGAGAAAAAGAAAAACCAGGTTGAGAAAGAATGATTGACCAAGTCTGAAATGGTACAGTGTGAAATGATACGATTTAATAACTAGACAAACTTGTGAAATTACACCTTTGAGAGACTTTATT
6256	31297	81	31297_81	18	6.03	-0.0261	0.338	0.328	0.5035	0.472	0.433	0.5	TGCAGGTTGGTCCTAGGGAGAGGTAAAAATAAGGGAGTGTGAAAACTGGCCATTTGGCCCAATGTGTGAAGCCTCACTCACCTATATAACACATAGGCCCAGAGCGAGAGTGCCATTTGAAGAAGAGAAAGAGAGGGACA	TGCAGGTTGGTCCTAGGGAGAGGTAAAAATAAGGGAGTGTGAAAACTGGCCATTTGGCCCAATGTGTGAAGCCTCACTCACCTATATAACACATAGGCCCAGAGCGAGAGTGCCATTTGAAGAAGAGAAAGAGAGGGACAAGACAGACAGAGTAAAGGAGAAAAGAAGAAGAAATAAAGGGATTTGGTGCGACCATAGCCAAAAAGAAAACTCAAAGAGAAAACTACACGGACAGGATCGAAACATCAAGGACAATTCGCACTGGAGAACAAACACACTGATTGGCAGTAGATGGACAGAGAGAGGAAGAGATAAATAGAGTGAGTCTGAGCGAGGGAGAGAAAAAAGAGAGAAAGAGAGGTATAGCGTGAACGAAGAGATGCTGAGTGTGGAGATGTACCCCAGTTTGGCCCTCGGGCACCAGAGAATGGGAGACTGCTACTACAGAGGCGAGTGTGTGCATGCGTGCGTCTGTCTGTTTGTCTGTGCCTGTGTCAATGTGTATTTGAGAGAAAGCATCAGTGTGTATGCATGGGTATGCACAAATGACATGTGGTGCTTTACAATA
6257	31300	55	31300_55	5	75.904	0.1123	0.0113	0.4366	0.4699	0.455	0.806	0.625	TGCAGGCGAGAAATGAAAACCACTGCTCAGCAAGAGCAGGGAACTGGGGCTGGTGCAGATGCAGGTGCTGGGTCAGGATCTGGATCTGTAGATGGGAGGAAGGACAACCTGAGGAGCAAGCAGACACACAAGGGAGCCCT	TGCAGGCGAGAAATGAAAACCACTGCTCAGCAAGAGCAGGGAACTGGGGCTGGTCCAGATGCAGGTGCTGGGTCAGGATCTGGATCTGTAGATGGGAGGAAGGACAACCTGAGGAGCAAGCAGACACACAAGGGAGCCCT
6258	31302	92	31302_92	NA	NA	-0.0156	-0.1436	0.2548	0.224	0.15	0.107	0.125	TGCAGGGAGACAAGGAAGACGAGTTCATCCACTTACACTCAATGACAGGGAATCTATCCCTGACCAAGATGGCTGCCATTACTAGCACATTCTACAGTTATGAAGGGTTTTGACACAAGCCACTTTCATTCTATATCGCT	TGCAGGGAGACAAGGAAGACGAGTTCATCCACTTACACTCAATGACAGGGAATCTATCCCTGACCAAGATGGCTGCCATTACTAGCACATTCTACAGTTATGAAGGGTTTTGACACAAGCCACTTTCATTCTATATCGCTATGCACTCAATTGAACCAGAGGCACACTTGTGAACTTTACAGATGGATTGTATTCAAAATCTATATTTTGAGCAATATCATTGGGCGGCAGACCGCCTAGCAGTTAAGAGCGTTGGGCCAGTAACCGAAAGGTCGCTGGTTCGAAAAATCTGTTGATGTGCACTTGAGCAAGCACTTAACCCTAATTGCTCTTGTAAGTTGCTCTGGATAAGAGCGTCTACTAAATGACTAAAATGTAAAGGTCATATCATGCTTAATTTTGACTAGATGGCAGTGTTGTCAGTGTTTTGAGGGCCTTACAGGACACTGGAGTCTGGTTACTTACGTTGTTAGT
6259	31305	64	31305_64	NA	NA	0.0046	-0.0084	0.0327	0.0324	1	0.974	0.977	TGCAGGTTTGGTGAAGGCCAGCAAGAGCTCACTTTCCCTCTCCAGGAGGTCCACCCCTAATGGATTCCTGAACAGCCTGAGCCTGAGTCCCATCCCCAACCTGGGGGTGAATGCCTCAGTATGCTAAGAGAGAGCAACAT	TGCAGGTTTGGTGAAGGCCAGCAAGAGCTCACTTTCCCTCTCCAGGAGGTCCACCCCTAATGGATTCCTGAACAGCCTGAGCCTGAGTCCCATCCCCAACCTGGGGGTGAATGCCTCAGTATGCTAAGAGAGAGCAACATTGCTGACCACCACAAGACCACCAGTCACTGGAGACCGACCACCCACTGGACACACCACGTCATTTCAACGTGGAAAATTGGGTAATATTTGGCACATAAGTTGATCAATGAAATTCCAACCTATTTTCACCCACTCAAAAAGACAACCCCCAAGAGTTGATTGATGCACCGGTGCGTCAATCTAAGTTACATAAGAAAAAAAATCCCCATCAAAATCCGTCAGTTTAAGCTAGAGATATCTATTTGTTTGCATTGGATGCGTCTTAATCCAATGCATCCGCCAGTGTCACACTTCCGCATCTGCTGTGAAAGG
6260	31306	102	31306_102	24	3.592	0.1505	0.0234	0.4095	0.5024	0.39	0.75	0.31	TGCAGGCTCTAGTTTTATCTCATCTTGACTAATGCCCGGTGATATTGTCAAGTGCTGCAAAGAAGGACCTGGAAAAGCTGCATAGTTCTGATAAATACACTCACCCCACCAGACAGGGGTCTTTTCACAGTCCCCAAATC	TGCAGGCTCTAGTTTTATCTCATCTTGACTAATGCCCGGTGATATTGTCAAGTGCTGCAAAGAAGGACCTGGAAAAGCTGCATAGTTCTGATAAATACACTCACCCCACCAGACAGGGGTCTTTTCACAGTCCCCAAATCCAGAACGAATTTAAGACAACACACAGTATGATATATAGCCATGATCACATGAAACTCCCTTCCATCTCCAATTACTCAAACGAACAGCACAATTAGCTTTAAAAAAACATTAAAACAACGCCTTTCCCCTATCTGACCTAGTTAACCTAGTTAAGGCATGTGTATATGTAGTAATTAATGTATGTATGCGTGTAAGTCTGTAATGTCAATTTTAATGTTTTTAAATGTATGTAAATTGTAAAGTATTTTTTCTGTCATGTCTTTTTCGTTGTGTGTCGGACCCCAGTAACACTAGCTGTCGTCACCCACCCGAGGAAAGAAATAATGCATTGAGCAGATTATTTATTTATAAAACAGTGCCCTCTAGTGTTCACATAGATACATGACAAGGGCTATACAGTCATTTATACTGGAAAAGGACAATAACTACGATTTCATAAATGATTACAAGGAGATTATACATACAGATTGATATCATGAACAAAATTATTTGCTAACGTTTTGTTCAGC
6261	31307	101	31307_101	33	51.284	-0.0174	-0.0955	0.5087	0.4337	0.688	0.688	0.682	TGCAGGCTCTAGTTTAATCTTATCTTGATTATTGTCCAGTCATATGGTCAAGTACTGCAAAAAAGGACCTAGTTAAACTGCAGCTGGCCCAGAACAGAGCAGCACATTTTGCTCTTCATTATAATCAGAGGGCTAATATC	TGCAGGCTCTAGTTTAATCTTATCTTGATTATTGTCCAGTCATATGGTCAAGTACTGCAAAAAAGGACCTAGTTAAACTGCAGCTGGCCCAGAACAGAGCAGCACATTTTGCTCTTCATTATAATCAGAGGGCTAATATCAATATTATGCATGCCAGTCTCTCTTGGCTAAGAGTTGAGGAAAGACAGACTGCATCACTTCTTGTTTTTATAAGAAACATTAATGTGTTGGAAATTCCAAATTGTTTGCATAGTCAACTTACACACACTTACCCCACCAAACATGCCACCAGGGGTCTTTTCACAGTCCCCAGGTCCAGAAAAAAAAAAGAGAAAAAAAAAGGAAACATTCAGTATTATACAGAGCCATGATTGCATGGAACTCCCATCTTATATAGCACAAATGAACAGCAAACCTGGTTTCAAAAAACACATAAAGCAACACCTCACTGCACAGCGCCTCTCCCCCAGGTGG
6262	31310	89	31310_89	26	2.978	-0.0101	-0.1088	0.2771	0.2617	0.818	0.857	0.864	TGCAGGCGTCCGGCCCGCCACAAGGAGTCACTAGTGCACAATGAGCCAAGTAAAGCCCCCCAGCCAAACCCTACCCTAACCCGGATGAAGCTGGGCCAATTGTGCGCCGCCCTATGGGACTCCCGGTCACGGCCGGTTGT	TGCAGGCGTCCGGCCCGCCACAAGGAGTCACTAGTGCACAATGAGCCAAGTAAAGCCCCCCAGCCAAACCCTACCCTAACCCGGATGAAGCTGGGCCAATTGTGCGCCGCCCTATGGGACTCCCGGTCACGGCCGGTTGTGACACAGCCTGGGATCGAACCCGGGTCTGTAGTGACACCTCAAACACTGCGATGCAGTGCATTAGACCGCTGCGCCACTCAGGAGAGCATCTTATAATCTTAACTCATTTAAATATGTAACTCCTTAAAACCGTCATCACATATGCGCATTACACGGCTTTGTTAACAAACCATAAGATTGCTCAAGCAGAATGTGGCAGAACGATACTGGTAACCAACCCCTTTTCATCTGTGATGTGACTTTTTTGCTAGCAATCACACTGTTGTGACTGGATACCATAGTGTTCATTTAACATTACACTATTTTCAGAAGAATTAACATCTGATAGCAGTGGC
6263	31316	33	31316_33	27	48.87	0.0851	-0.1009	0.3	0.282	0.056	0.25	0.2	TGCAGGTCTGTGAGCGTCACCCCCTGGATGGACAACAGGCAGGAGGTTTTAGTCATGTCCTTGTCAGAGAGACAGGGCCTCCCAATCTACTGGATCGTTCCGTCTCAATTGCTTAGAAATCTCTTCTCTCCTTCACTGAT	TGCAGGTCTGTGAGCGTCACCCCCTGGATGGACAACAGGCAGGAGGTTTTAGTCATGTCCTTGTCAGAGAGACAGGGCCTCCCAATCTACTGGATCGTTCCGTCTCAATTGCTTAGAAATCTCTTCTCTCCTTCACTGAT
6264	31321	72	31321_72	22	53.458	-0.0088	0.1925	0.1886	0.2359	0.18	0.094	0.132	TGCAGGGAAATGAAACCAGTGAGAACCGAGAGACAAAACCTATTAACTGAGGCTTCAGGGACTAATTAATGCACTGTTTGTTACATTTGGAGAAACCTGGCGTATTCAAAGAATCATAGACAAAAATGTTTACATGGATT	TGCAGGGAAATGAAACCAGTGAGAACCGAGAGACAAAACCTATTAACTGAGGCTTCAGGGACTAATTAATGCACTGTTTGTTACATTTGGAGAAACCTGGCGTATTCAAAGAATCATAGACAAAAATGTTTACATGGATTTCCTCTTATAAAGGGTCGTTTTAAAGTGCAATTAAAGCGTAATTGACCCTTCGCTAAGCCCAACCCCAGAATTTTGCCAACAATTGTGGGGCTCCAATGGATAGCAACTGCATGAAAGCCAGTTAGGGCTTTAAAAAAATTAAATAATTGTTTAATTATGACCGACCGGCTCGATTCGGTCTTATGTAGCTACATTTGAAATTGTGTTTTTTACATTGGATAAAAGTAGAGACGCAGAGCTAGAAAATGGTATATCATACACTACAGTTGAGGAACAGTGGGAAAGTAATTCTGCTTTGAAAGTTGATAAACTTTTGAGAAAATGGCCTTTGAATGTTTTGGTACCTACTGGAGAGTTCTTCTTTGTCTACACCCATTCAGCATTGTTCACACCCTTTT
6265	31328	25	31328_25	9	21.714	0.1074	0.0513	0.3873	0.4729	0.773	0.441	0.658	TGCAGGAAACTCCCCAGCACCTCCACAGCACGTTCTGCCAGGGGAGCCTCCCTGGTACACACCATGCCCTACAGACACAGAGAGGCAGGGGTTCATGCAGAGAGCTGGGGTTGGCAAAGGAACAAGCTTGTGCCCAGTCT	TGCAGGAAACTCCCCAGCACCTCCACAGCACGTTCTGCCAGGGGAGCCTCCCTGGTACACACCATGCCCTACAGACACAGAGAGGCAGGGGTTCATGCAGAGAGCTGGGGTTGGCAAAGGAACAAGCTTGTGCCCAGTCTCTGGCCAGTACATGGGGTCTCCCTCCCTCACCAGCAAGGTCAGTATGACAGTGGGGTTCTTCTCCAGCACAGCCAGCAGGGCTGTGGTGTCTGGGTCCTGGTTCTGCTCTGACGGGCCCTCTGTCTTCTTACTGTGAGTGTCTGACTGCAGTGTGGCCTCAGCACGGTGGGATAGCCACAGCTCCAGGACCCGGGGCCCAAAGTGCTCGGCCAGCTCTGGGTAGCGGAAGAGGAAGTGTAGGAGTGGAGGGTGGTGGGTGTAGAGAGAGGCGAAACTGGGGCTGGACAGGGCCTTGCTGATGCAGTTTAGAGGAGCCTGGGCAAGAGA
6266	31335	103	31335_103	15	61.051	0.012	-0.1124	0.1644	0.1518	0.125	0.026	0.095	TGCAGGTTGACCTCGGTCATCAGGTGAATGGTGTATCCTCCGACACATTGGTGCGGCTGACTTCCGGGTTAAGCGGGTGGGTGTTAAGAAGCACTGTTTGGCGGGTCATGATTCGGGGGACGCGTGACTCGACCTTCGCC	TGCAGGTTGACCTCGGTCATCAGGTGAATGGTGTATCCTCCGACACATTGGTGCGGCTGACTTCCGGGTTAAGCGGGTGGGTGTTAAGAAGCACTGTTTGGCGGGTCATGATTCGGGGGACGCGTGACTCGACCTTCGCCTCCGAGCCCGTTGGGGAGTTGCAGTGATGAGACAAGATCGAAATTGGGGGGGAAAATTACACATACTGTTAGTTAGCTAGCTAGCATTAGCTGGCTGGCTCACTAGCTAACATTACGTGTATGATCTGTGTAGTAATATTTTTCATATCTCAGATCCATTTGTATAGATTGTTATTATCACATTTCAGGAGAAGTCCCAGATGGAGACTGTGTCGAAGTAACAAAAGTTTATTACAAAAACAGGGGGCAGGCAAACGACAGGTCAAGGGCAGGCAGAGGTCAGTAATCCAGATCAGAGTCCAAAAGGTGCAGAACGGCAGGCAGGCTCAGGGTCAGGGCAGGCAGAATGGTCAAAACCGGGA
6267	31355	43	31355_43	31	35.422	0.0249	-0.0273	0.3275	0.3427	0.14	0.222	0.289	TGCAGGAAGGGTACCACATGAGGGAGGAGGATGTCTTCCCTGTAACGCACAGCGTTGAGATTGCTTGCAATGTCAACAAGCTCAGTCCGATGATGCTGTGCCCCAGACCATGACGGATCCTCCACCTCCAAATCGATCCC	TGCAGGAAGGGTACCACATGAGGGAGGAGGATGTCTTCCCTGTAACGCACAGCGTTGAGATTGCTTGCAATGTCAACAAGCTCAGTCCGATGATGCTGTGCCCCAGACCATGACGGATCCTCCACCTCCAAATCGATCCCACTCCAGAGTACAGGCCTCGGTGTAACGCTCATTCCTTCGATGATAAACGCGAATCCGACCATCACCCCTGGTGAGACAAAACCGTGACTCGTCAGTGAAGAGAACTTTTTGCCAGTCCTGTCTGGTCCAGCGATGGTGGGTTTGTGCCCATAGGTGACGTTGTTGCCTGTGATGTCTGGTGAGGACCTGCCTTACAACAGGCCTACAAGCCCTCAGTCCAGCCTCTCTCAGCCTATTGCGGACAGTCTGAGCACTGATGAAGGGATTGTGCGATCCTGGTGTAAATCAGGCAGTTGTTGCCATCCTGTACCTTTCCCGCAGGTGTGATGTTCGGATGTACCGATCCTGTGCAGGT
6268	31356	131	31356_131	7	45.314	-0.0029	0.0839	0.1688	0.1911	0.877	0.947	0.857	TGCAGGAATGTCCAGCAGAGATGTTGCCAGAGAATTGAACGTTCATTGCTCTACCATAAGCCAATGTCGTTTTAGAGAATTTGGCTGGACGTCCAACCGGACTCACAACCGCAGACCACGTGTAACCACGACAGCCCAGC	TGCAGGAATGTCCAGCAGAGATGTTGCCAGAGAATTGAACGTTCATTGCTCTACCATAAGCCAATGTCGTTTTAGAGAATTTGGCTGGACGTCCAACCGGACTCACAACCGCAGACCACGTGTAACCACGACAGCCCAGCCCTGCGGGATCGTCTGAGACCAGCCACCCGGATAGCTTCTGAAACTGTCGGTTTGCACAACCAAAGACTTTCTGCACAAACTGTCAAATCGCCTCAGGGAAGCTCATCTGCGGGCTCGTTGTCCTCACCAGGATTTTAACCTGACAGCAGTTCGGTGTCGTAACTGCCTTCAGTGGGCAAATGCTCACCTTCGATGGCCACTGGCACGCTGGAGAAGTGTACTCATCACGGATGAATCCCGGTTTCAAATGTACCGGGCAGATGGCATTGTGTGGGCGAGCGGTTTGCTGATGTCAACAGAGTGCCCCATGGTGGCGGTGGGATTATGGTATGGGCAGGCATAAGCTACGGACAACGAACACAATTGTATTTTATCGATGGCAATTTGAAGGCACAGAGATACCGTGACGAGATCC
6269	31362	38	31362_38	24	8.28	0.1221	0.161	0.2816	0.4299	0.49	0.267	0.167	TGCAGGGAGAAAGAGAGGGTGTAGGTTTAGGGAGGTAGTGGTGGGGAATGACAAGTACCCAATAGTGGGCACTTCACTCTGGACTTCTGAAGGAACTAACCTCAATACTCAACACAGAACACCATATCCAGATCACACGT	TGCAGGGAGAAAGAGAGGGTGTAGGTTTAGGGAGGTAGTGGTGGGGAATGACAAGTACCCAATAGTGGGCACTTCACTCTGGACTTCTGAAGGAACTAACCTCAATACTCAACACAGAACACCATATCCAGATCACACGTAACTAGGAATTCACGAATACGACTCCTGGGCAGTTATGTGGTCAGGACAAATGCAAGGCCCTACCCACAACACAGTGGGATCTTTACAGACATAGCACTGGTTCTCATACTCGAGTATCTATCATTCACATTTACCCTTATGATCTCTTAGATAGTAAATCAGAGCCTACAGCTCTCATCGGTGGTCTGTCTATTCCTAGGTTAAACTGTGCACTTTCATTACTGTTATCTTGACCAGTGATCGTTCTGGCGGGTCAGGCTCTGTGACCCCATTGGGCCTGCTGTCTACAGCCATTCATTCACTCACCCGCCAGCTCACTGAGCTGTGATTGGCACATACTGTAATAGATCCTCACTTTTAACGTTCATCAGAAAACATTGATATTTTCCTCCTGTATTAACCCCTCCTGTATTCAGAAAT
6270	31364	25	31364_25	7	56.502	0.0638	-0.193	0.3853	0.3735	0.37	0.132	0.237	TGCAGGAAACGCTGACACGTTTACCTGTGTTACTGTTGAATGTTCATCTGAGAACACAACCGTTTCTCACACACGAGATGCAATAAGCATAGTTAGGGTTTCAGCCTCCGAATCTCTCATCAGACACCACTGTCTTATAT	TGCAGGAAACGCTGACACGTTTACATGTGTTACTGTTGAATGTTCATCTGAGAACACAACCGTTTCTCACACACGAGATGCAATAAGCATAGTTAGGGTTTCAGCCTCCGAATCTCTCATCAGACACCACTGTCTTATATGACTTCAGTCAATGAGTTTTAGTTACAATTGAAAATGTGATTGCATGAGGAGTAAGCTTCACAGTTAGGTTGGCTAATTGATCTGAGGCTGTCGTTCAATCGTTATAATACTATGCAATTTATCAGACGCTTTTATCCAAAGCGACTTACAGTCATGTGTGCATACATTTTTACGTATGGGTGGTCCCGGGGATCGAACCCACTACCCTGGTGTTACAAGCGCCGTGCTCTACCAGCTGAGCTACAGAGGACCATCTGTCAATCATTCAATCATCACATGAAAAGGGTACCTAGGCTCCCCACTATAACAACTTACACCTCACAAACTAAAGCTGCATTCAACCAGGTCATAATTAAAACATTAAATGTATCATAGGTAATTCCCTCTTTATCTATAGTGGGCCTTCAGCGTCTTTAAAGAGCCGAACCTAGTGGACTGGTGAAGGGTGGAATCCTGTCCTTCTAGCCAGATGAAC
6271	31379	24	31379_24	4	33.512	0.1076	0.0782	0.1126	0.1313	0.982	0.974	0.833	TGCAGGTAGGTCTTGTACTCAATTAGTTTTTCTGTGCCGCGGTGCAGCAGGCCCACGTGGGGATCACACTTCTTCACTGACTCCCCGCTGAGCTCCAGCACCAGACGCAGCACGCCGTGGGCCGCGGGGTGCTGGGGGCC	TGCAGGTAGGTCTTGTACTCAATTAGTTTTTCTGTGCCGCGGTGCAGCAGGCCCACGTGGGGATCACACTTCTTCACTGACTCCCCGCTGAGCTCCAGCACCAGACGCAGCACGCCGTGGGCCGCGGGGTGCTGGGGGCCAAAGTTAATGGTCAGGTTAGACACCTCCTTCTCCATAGGAGCATCCTTATCTGTGGAGAGCGAGAGAGAGATTGAGAGGAGATTTGGCAGTTAAAGTTGATAAGAAAGCTACTTTATTGTTAAAAGTAAAACCGGGGGGGGCTAGAGAGCGTGCTATGGAATAGACGTGTTTTGTTAGAGCTCCGTTCAATTTTGAAACAAATTGATATTTATCTTAATCTCTCACCCCCTATAACTTTAAACATTGTCTGGCAATATGACAAAAGGAAAAGGCACCAAAAAAAGGGGGCGCTAAACAAGATCATTTGGATGAGACAGACAACAAACCGATGTCAACAATCGCCAACCCACGAGGAGTTAG
6272	31384	102	31384_102	4	84.751	0.0932	0.0661	0.4009	0.4749	0.556	0.267	0.318	TGCAGGCTCTAGTTCTGTCTTATCTTGATTATTGTCCAGCCATATGGTCCAGTGCTGCAAAGAAATACCTAGTTAAGCTGCAGCTGGCCCAGAACAGAGCGGCACGTCTTGCTCTTCACTGTATTCAGAGGGCCAATATA	TGCAGGCTCTAGTTCTGTCTTATCTTGATTATTGTCCAGCCATATGGTCCAGTGCTGCAAAGAAATACCTAGTTAAGCTGCAGCTGGCCCAGAACAGAGCGACACGTCTTGCTCTTCACTGTATTCAGAGGGCCAATATAAATACTATGCATGCCAGTCTCTCTTGGCAAAAAATTGAGGAGAGCAGTTTTCTGCATCACTTCTTATTATTATAAGAAACATTCATGTGTTGAAAATTCAAAATTGTTTGCATAATCAACTTACAACTCTGACACACATACTTACCCCACCAGACATGCCACCAGGGGTCTTTTCACAGTCCCCAAATCCAGAACAAATTCAAGAAAGCGTACAGTATTATATAGAGTCATTATTGCATGGAACTCCGTTCCATCTCATAGATGATGCAATCTCTATTGCACTCCACACTGCCCTTTCCCACCTGGACAAGAGGAACACCAACGTGAGAATGCTATTCATTGACTACAGCTCAGCGTTCAACACCATAGTGCCCTCAAAGCTCATCACTAAGCGAAGGATCCT
6273	31386	136	31386_136	NA	NA	-0.0023	-0.0348	0.0941	0.0902	0.974	0.929	0.957	TGCAGGCTACACACACGCTAAGACCGTGGAGCTGCAGCAGAGGTCTTCCTCTGTAGCCACCCAGCAGACCACCGTGTCCTCTGTCCCCTCCCACCCCTCCACCACCGGGGTGAGTACTGTACTTTGACTGTACCCATGTA	TGCAGGCTACACACACGCTAAGACCGTGGAGCTGCAGCAGAGGTCTTCCTCTGTAGCCACCCAGCAGACCACCGTGTCCTCTGTCCCCTCCCACCCCTCCACCACCGGGGTGAGTACTGTACTTTGACTGTACCCATGTACCAAGCTCACAGGAAAAAGGTCATTACCGTGGCAACCAGTCCTCAGCTTATTGGCTGCTGATGGTGTGACTGACTGTGAAACAGAATTAGTACTTTTATTGCCTCCGCATTGGTAAGGGAGATGCCAGAAAAACAGGGAGGCCTGTGTTAGAGTTTTTGGCAAAATCCGTTTGGTGGGATGTTGTGCACTACTTTGTTCAAAAAATGAATTTGAAAAAAAAGATATGGCCGTAAGCCATCCACTGCTTTCTTTATATCAGCTACCATGACTAAAATCTATTTTTTTGTCCCTTTCAGAAAACGGTGCGTGCCATGTATGACTACTCTGCTGCCGACAGTGACGAGGTGTCCTTCAAGGACGGTGACGTCATCGTAAACGTGCAGGCCATCGATGAGGGTTGGATGTACGGCACCGTGCAG
6274	31391	135	31391_135	NA	NA	0.0665	0.261	0.0689	0.1587	0.065	0.192	0	TGCAGGCCATGTTTAGCTGTTCTGTTTCTGAGGCCAAATAAAAGCAAATGTGCTTCAAATGACTTCATTTGGTCAAAGGTATTTGAAGCGACTGTGTATAACTTGGCAAACATTACAGTGGTGTACAATGATCACATAAA	TGCAGGCCATGTTTAGCTGTTCTGTTTCTGAGGCCAAATAAAAGCAAATGTGCTTCAAATGACTTCATTTGGTCAAAGGTATTTGAAGCGACTGTGTATAACTTGGCAAACATTACAGTGGTGTACAATGATCACATAAAACACTACACTTTTCAAGCCATGAAAAATAGCATGTTAGGCCAACTGTCATTGCCGTGATGAAACACCTTTACATGCAGTGTCATGTTGTCATGGTTATTAAAGCAAGGATCATAGTCTCTTATCAGATATGGTTTACTTTCCATTTACTGTAAAAACACATTACTTCTCATAATCACCATGGTCTTATCATGAGAAACTGAAACTCAGCAGCTCTTCCAGTTTCTGTTGATGCAGAAAAAAAACTTTTGAAACAAGACAGCAGTCTTTCAGATAAAAACATGTAGAATAGAATAGACATTTTAGCATAAGTTTATTACAGCAAGGCACAATTTATATTACAATATTTACACATGTATCAGGGAACAGGGGATTTGGGGGCAAGTGTTTCAATTGTGCAGTATTAGCTATAGTAAATAAGAGTCTGGTAGCAGCAGTTATGATGTATGTGTAGCATGAATGTATATACACTCACCGGCCAGTTTATTAGGTATACCACTCCGTTCACAAAAAGGAGTCGCTTCTACAGACAGTGAGTCACGT
6275	31399	98	31399_98	18	12.133	0.0097	-0.0951	0.3653	0.3824	0.298	0.3	0.167	TGCAGGTGCCCGGCCCGCCACAAGGAGTCGCTAGAGCACAATGTAGTGACGCCGCAACACTGCGATGCAGTGCCTTAGACCGCTGCGCCCTATGTTTCGATTTTTTAAATAGATTCTAACGATGCATGATGCGACTGATT	TGCAGGTGCCCGGCCCGCCACAAGGAGTCGCTAGAGCACAATGTAGTGACGCCGCAACACTGCGATGCAGTGCCTTAGACCGCTGCGCCCTATGTTTCGATTTTTTAAATAGATTCTAACGATGCATGATGCGACTGATTTGAAAAAGGTTGCATGAAAGGCATGAGCTCTGCTTTGTTTCTTGTGCAGGCTGCACACACTTCATCAGTCTCTCATTCACATTTTGACAAGCACTTGATAATATTCTCACCAGGCCTCAAATTTCCTGGCAGCATCCCCCTTGTGTGGCTGTAATGCCCCCTACAAAAATCCATGCATTTTGCGGTCAAAATGGCCGTTATGCCCTTGGGCTGAATATAATAATTATAATTCCGGCTGCCAAGCACCTCACGCACATGGCTCTCTGATATCTCAATTCCGATTAGCCAATGCCCGTCACGTGATCGGATCCTTGTCACAGGCATCTCCGCTCCGAAGTAGGCTACAAGTGA
6276	31405	9	31405_9	NA	NA	-0.0057	-0.1061	0.1852	0.169	0.123	0.075	0.08	TGCAGGATCGTCTGAGACCAGCCACCCGGACAGCTGATGAAACTGTAGGTTTGCACAAACAAATAATTTCTGCACAAACTGTCAGAAACCGTCTCGGGGAAGCTCATCTGCATGCTCGTCATCCTCACCAGAGTCTTGGC	TGCAGGATCGTCTGAGACCAGCCACCCGGACAGCTGATGAAACTGTAGGTTTGCACAAACAAATAATTTCTGCACAAACTGTCAGAAACCGTCTCGGGGAAGCTCATCTGCATGCTCGTCATCCTCACCAGAGTCTTGGCCTGACTGCAGTTTGCCATCGTAACCGACTTCAGTGGGCAAATCCTCACCTTCGATGGCCAGCGGCTTCACGGAAGAATCCTGGTCAGCTAATGTCCAGTCCCTAGACAACAAAGTGGACGAGATCAGGGCAAGGGTTGCTTTCCAGAGAGACATCAGGAATTGTAACATACTCTGTTTCACGGAAACATGGCTCTCTCGGGATATACTGTCCCCGTCCATACAGCCATCTGGGTTCTCAGTACATTGCGCCGACAGGAATAAACATCTCTCCGGGAAGAAGAGGGGTGGGGGGGTGTGTTTCATGACTAACCACTCATGGTGTAATTGTATCAACATACAGGAACTCAAGTCATTTTGTTCACC
6277	31406	127	31406_127	32	46.788	0.1473	0.1898	0.2543	0.3539	0.912	0.588	0.818	TGCAGGAGCCATGTCTGAACCAGAGACACAAGGGGCCTCCTACCCCAACGAGCAGGGGTAAGGTCTCACCCTACCTCCCATCCTTCCTCACACAGCTAGAAATCATTGTTACCACATTCTCTGGACTACTCTTGGTAAAA	TGCAGGAGCCATGTCTGAACCAGAGACACAAGGGGCCTCCTACCCCAACGAGCAGGGGTAAGGTCTCACCCTACCTCCCATCCTTCCTCACACAGCTAGAAATCATTGTTACCACATTCTCTGGACTACTCTTGGTAAAAAAAGGGAGGGTAATAGCCGTAGTGTATGAAGCAGTAGTACAGTAGTTCTCCGGACGCTAACTAGATGTGGTCGTCTCCCCACAGCATGGGCTCTCGCTCCCCTCCCAGCACCTCCCAGCCCCCAGCCTTCTTCAGCAAGCTCACTGAGAGCACCTCGGCCATCGTCAAGTCCAAGAAACAGGAGATGATCAAGAAGATGACCGTGGTCGGCAGTGACGCCGACTTCAGTGAGTCCCACCACAACAGTGACCACATACAGCATTGGTACTGTAGATACTGTAGTCATTGACAAAGAGACTATGCTCTAAAAATACTCTGTTTCCACATCCAGATCCTGGTCAGCCAGGAACAGAGATTTTCAACATGCCTGCC
6278	31407	26	31407_26	1	88.078	0.1429	-0.0286	0.4436	0.5043	0.298	0.667	0.559	TGCAGGAAAGTGAACTAAGGAGAACCGAGGGTGGATTAACAGCAGTTTGGGATCTAATACTAGGGGTTAAAATGAAAAAGTGAAGACTCTCTGTTAAACAAACAGGAAATAACCTGTCTGGCCTCTGACTCTGCTAAGAC	TGCAGGAAAGTGAACTAAGGAGAACTGAGGGTGGATTAACAGCAGTTTGGGATCTAATACTAGGGGTTAAAATGAAAAAGTGAAGACTCTCTGTTAAACAAACAGGAAATAACCTGTCTGGCCTCTGACTCTGCTAAGACAGCTGCTGGCCCAGGTCAAATATAAAACAAGCATTTAGTCAAGTTCGACCACATTCATGCCCTTGACTTGCCTTCAGTTTGAACTCGGTGACATAGAATACCACTGTAATACAGAATAGAAGCTGAGTTCTGAAAGCTGTGTGTTGCACAGAGGATGGCAGACATTGACCTTACTTAGCCAACGCTCCTGTTGCAATTGATACCTTGAGCAAATTCTTAGACAGGAAACACTGAGAGCGAATTGAACCGAAACATTTGTAAAACAAAAGTAAATCAAATCAAATCAAATTGTATTTGTCACATGCTTACTTACAATAATGTGTGTGTGAATGAGTAATCT
6279	31411	100	31411_100	NA	NA	-0.0114	0.6664	0.0061	0.0182	0.027	0	0	TGCAGGCGCCGGGCCCGCCACAAGGAGTCGCTAGAGCGCGATGAGCCCCCCGGCCAAACCCTCCCCTAACCCGTACAACGCTGGGCCAATTGTGCACCGCCCTATGGGACTCGCGTTCGCGGGCGGTTGTGATTAAATCC	TGCAGGCGCCGGGCCCGCCACAAGGAGTCGCTAGAGCGCGATGAGCCCCCCGGCCAAACCCTCCCCTAACCCGTACAACGCTGGGCCAATTGTGCACCGCCCTATGGGACTCGCGTTCGCGGGCGGTTGTGATTAAATCCGGGAACGAACCAGGGTCTGTAGTGACACCTCTAGCACTGCGATGCAGTGCCTTAGACCGCTGCACCACTCGGGAGGCCCATTACACAGTTATTTTTTATCCACAACAACTCAAGTTTGGTGGAAACACACCACTGGTGGAAAAATTTGCATATTTCTTTTATGCTGATTTTTTTATATGTGCATGAAAATCTGTCGCCAATTGGATGAAAACCTAGCTAAAGAAGCATTTTTCAGCATAGAGTTGATCAGGCTGTTGATTGTGGCCTGTGGAATGTTGTCCCACTCTTGAATGGCACAACAATGGGCCTCAGGATCTCTGCACGGTATCTCTGTGCATTCAAATTGCTCAATAACAGGGATGTAAACAAATTTGTGCACAACATTTGAAAGAAATAAGCTTTTTGTGC
6280	31413	13	31413_13	NA	NA	-0.0128	-0.0037	0.0273	0.0271	0.982	1	0.977	TGCAGGTCTTCCTATTCCTTCAGGATATATACTCCTGCAGAACTTTCCGTGAAGGATTCCTGTAGGACTTTTTTGTAAGGGTGGCATTAAATAAGCAGCCTATTTTGCATTGATAACCAAATATAATCTCAGCGACTGTT	TGCAGGTCTTCCTATTCCTTCAGGATATATACTCCTGCAGAACTTTCCGTGAAGGATTCCTGTAGGACTTTTTTGTAAGGGTGGCATTAAATAAGCAGCCTATTTTGCATTGATAACCAAATATAATCTCAGCGACTGTTCAAACAATAAACCAAACGACATTGTAGCCTCATAGAATCCCCCCAAAATTAATTTAGTTTAGAAGTGATAACATTATTCTAGGCTTAAACAGATACCCATGTGCTTTATTTTCTCCATGACTAAAAATGATGACATCCTATTTTTTGCTGATATGTGAACAAATACATTGAAGCAGCATATCAAATTAGGATAATGTTGTAGGTTACACTGGCAAGTATAAGAATTTTTGCTAAGGCATATTTTTTAAATTATAATTCAGATTATTTCACATGGAGATGTTGGAAGCTAAAAGGCTAGCTAGCTTGCGGTGTTTAGCCAACTTGCTAGAATGGAAAGACGAGACAAGAGACTCATCTTTTGCTTTCACCACAAATGAGAAGACAAC
6281	31417	27	31417_27	NA	NA	0.0463	-0.0589	0.0935	0.0896	0	0.075	0.065	TGCAGGCTAACGTGCTGCTATCGCCGGCTAGCTCCCATTCCCTCCACTCCCTGTGATGGATGATTTCAATGAGCTTGAGGAACAGATTACTTAAGCAGGTACTTATTGCCGTAATTGGATTTGATTTAACTTGTGGTGGG	TGCAGGCTAACGTGCTGCTATCGCCGGCTAGCTCCCATTCCCTCCACTCCCTGTGATGGATGATTTCAATGAGCTTGAGGAACAGATTACTTAAGCAGGTACTTATTGCCGTAATTGGATTTGATTTAACTTGTGGTGGGGAGAGCGGCTGGGGTAAAGTGTGGGAGAGGGAGAGGGGGGTTGTAGGGTGGACAGGGAGGAGACGACCCTTACAATTACAGCATTCATTTGAATAGGGAGGACGGCATCCATATTAGGCTGAGGATTGAGGATGTCCTAATATGGATGACGTATGTACCATTCACCACTCAACCACTCCCCATAGAGGAAGGGACAAGAAAGGAATGGTCTGGTTAAGCGTAAGCTTGTATCAGGCTAAAGACTGTTCTGGCTGGAAGCATTTGATAGCATTTGATAGTTTTTGTTAGTGTTTGATATTGTTGGTTGGGTTTGTTGGGTTTATT
6282	31422	90	31422_90	NA	NA	-0.0114	-0.0045	0.0414	0.0408	0.991	0.972	0.975	TGCAGGTCCTGGATCTGTCTCTGAACCGCATCACAAGTCTGTCAGGCCTGCAGAACCTCCATCTGCTGGGCTCCATCAACCTGGAGAGGAACCTGGTGAGCACAGTTCATTCCTTAATGTCCTGCTCTCTTGTCAACCTG	TGCAGGTCCTGGATCTGTCTCTGAACCGCATCACAAGTCTGTCAGGCCTGCAGAACCTCCATCTGCTGGGCTCCATCAACCTGGAGAGGAACCTGGTGAGCACAGTTCATTCCTTAATGTCCTGCTCTCTTGTCAACCTG
6283	31423	76	31423_76	NA	NA	-0.0012	-0.0168	0.0578	0.0565	0.01	0.031	0.045	TGCAGGCAGACCTCTGGATCAGGGCTCTGCGTTTCTGCTGGAAGGCCTCCTGTAGATTCACGCTGGGACACGACTGGAACTCCACCAGCATCACTTGCCATGGTAAGAGAAAAAATAAAATAATGTATAAGCAAGAATTC	TGCAGGCAGACCTCTGGATCAGGGCTCTGCGTTTCTGCTGGAAGGCCTCCTGTAGATTCACGCTGGGACACGACTGGAACTCCACCAGCATCACTTGCCATGGTAAGAGAAAAAATAAAATAATGTATAAGCAAGAATTCACGTATGTACTTAAAGCACTTCAGGTCCTTGTACAGACCAAGAAAGGATTCAGAGAAGGAAAGAGAGAAGAGCCAGAGCAGTTGCAGGTCTTCTGGTTCTCACCTGCATGAAAGGGGGTTGTCTCTTCCTCCTGTAGGCTGGTGTCCTCCTCTGGCAACACTGTCGACTCTGATTCCTAGAAAACATCACACCAAGGTCAGAGACTACCTAACAAAATGCATGCAGTGGAGGAGGTTATAGTCGAGATTCAGTTGCTCAGTCTTCACAGACTCCTCTCGTCATTGAGCAATCACCTTTTCCACAATGCCTTCTTTCTCAGCGTCTCCTTGGTCTGTTACCTCCTC
6284	31424	120	31424_120	4	44.326	0.1801	-0.1269	0.1885	0.1995	0.289	0.025	0.021	TGCAGGATTGTCTGAGACCAGCCACCCAGATAGCTGATGAAACTGAGGAGTATTTCTGTCTGTAATAAAGCCTTTTTGTGGGGAAAAACTCATTCTGATTGGCTGGGCCTGGGGTGCACCCCTGCCCAGTCATGTGAAAT	TGCAGGATTGTCTGAGACCAGCCACCCAGATAGCTGATGAAACTGAGGAGTATTTCTGTCTGTAATAAAGCCTTTTTGTGGGGAAAAACTCATTCTGATTGGCTGGGCCTGGGGTGCACCCCTGCCCAGTCATGTGAAATCCATAGATTAGGGCCTAATAAATGTATTTCAATTGACTGATTTCCTTATATGAACTGTAACTCAGTCAAATCGTTGAAATTGTTGCATGTTGCGTTTATATTTTTGTTCAGTATAGCTACACCATTCGTGAATGTGAGTGTGTGTCCATGTTCTGCTCCGGTCACAATTTTGGTGTTGTAAAGGACCCGAACTGTTTCAATGTTTTATTGTGTCACTGTTATTGCTCTTTGTTTGTTTTTTTGTCAATTGTTTGTCAGTGTTGTTTTGTTTTGTATTGCATGGATTTGTTGTTTATTAATGTTGTGTGGCTTGTCTGCCACCAGGTGGCATGTTTTGTTTTGTCTTCGACTTAAAATAAACTTAAAATAAAATATATGAAAGAGAGAATGGATTAAAT
6285	31431	41	31431_41	NA	NA	0.0175	-0.0187	0.1986	0.1958	0.176	0.056	0.095	TGCAGGTTGACGTTTATTGTCATGAATCTTGCCCTGGAGGCAGAACTGAGCGATTTCCGTTAGACGGGCCAGCTGCAAAGTCAAATTTGACTATATCGTAAAAATGTATGGAAACAAAAATTAGCTTTTTGGTCTTCATT	TGCAGGTTGACGTTTATTGTCATGAATCTTGCCCTGGAGGCAGAACTGAGCGATTTCCGTTAGACGGGCCAGCTGCAAAGTCAAATTTGACTATATCGTAAAAATGTATGGAAACAAAAATTAGCTTTTTGGTCTTCATTTAAGGTTAGAGTTAGGCATTAGGGTTAGCAGTGTGGTTAGGGTTAAGGTTAGGTTTAAAATCAGATTTTATGACATTGTGGCTGTGCCAGCTAGTGACCACTCTGCAGAGCTGCCTCCAGGGCAACATTCATGACAATAAATGCCAACCTACCAAGTCACTCACTGTGCAATAGTAGTCAATAACTGTACTGTAGATGTGTTAGCTTGAACCCATTTCATTTGCTGGAACCGTTTGACCTTGTGAATTATAAATAGCGCCTCTTATCGACACATAGGATCTCTGTTTACATGCATGTGTGACCTCCACGTCAGCCTTACCACGACTGTCTCCCCTCCTCAGACTTGACTCTTCATTGGTCCCTCTGGGAGACTCAGAATGCATTGTTAGGCGGGTGTATGGCTATGCTAGCCTCTAGC
6286	31432	31	31432_31	24	23.578	0.0433	-0.0252	0.4821	0.4944	0.562	0.375	0.364	TGCAGGGTCCTCCCCGTGCCCAGCGGAATCCTGGGAGGCCCTGTGGTCCTCTGCAGCGAGAAGTACAAGATCTACTGTGACATTTGAACTCTAACCTCCATCATAACCTCTAACCTCTCATCACGCTTTGCACTGCTGAG	TGCAGGGTCCTCCCCGTGCCCAGCGGAATCCTGGGAGGCCCTGTGGTCCTCTGCAGCGAGAAGTACAAGATCTACTGTGACATTTGAACTCTAACCTCCATCATAACCTCTAACCTCTCATCACGCTTTGCACTGCTGAGCTTCACCGGCATGGTTCTGTCAAGGCTGTTGCTGTAACTATGACAGTGGTGGCTAACGGTGTGCATGTATGTACTACTATGTGATGGCTATGTGTTCATATCCAGCATGGCATGATGCTAGCTTGGCTCAGGCTTACCTATTCTGCTAGTAATGCTCACGGAGTGGCAGAATGTTGGCAAGGTTGTAGAATTTACAGTCAGAGTTCAGAGCAGGAGTGTGTACATAACATAATCTGTTATGACTATGCTATTTCATGTTAATGACAGTGTAATGTAGCTCTTTTGACGAAGGCTTCGAGTAAAGTGTAACTGCGTAATCTTAGAACTGTCCGTCAGACAGGCAGCAGTGCAGGCTGCAGAAAGACCTCTGCTGCTTCCGTC
6287	31440	30	31440_30	4	87.176	-0.0151	0.0932	0.0971	0.119	0.924	0.952	0.935	TGCAGGCTGAACTCGGTCATCAGTTGAACAGTGTTTCCTCTGACACATTGGTGCAGCTGGCTTCCGGGTTAAGCGGGCGGGTGTTAAGAAGTGCGGTATGTTTCAGAGGACGCATGACTCGACCTTCGCCTCCCAAGCCC	TGCAGGCTGAACTCGGTCATCAGTTGAACAGTGTTTCCTCTGACACATTGGTGCAGCTGGCTTCCGGGTTAAGCGGGCGGGTGTTAAGAAGTGCGGTATGTTTCAGAGGACGCATGACTCGACCTTCGCCTCCCAAGCCCGTTGCAGCGATGAGACAAGATCGAAATTGGTGAGAAAAAGGGGTAAAATAAAAATAATAAAATAAAAACAAAGATGTCTCTCTACCCCATGACAAAATTAGAATAATTGTATAAAATTGCAAAGATTTTTCTCCGCACATGGCAAAATGGGTAGAATTGCATGAGTCTTTTAAATAAAATTGTAAAATGTTCTCTCTTCCCCATGGCAAAATGTGTAGAACTGCAGAAAACTTGCTTTAAAATTTCAAGATTTTCCCTACACCCCATGACAAAACGTGTAGAACTGCAGTAAAATAACTGTCATGCCAAATAATGTCCCCCAGCCAAAAAGT
6288	31444	67	31444_67	38	28.533	-0.0134	0.3008	0.2502	0.3981	0.3	0.211	0.3	TGCAGGCTCACTAATGTGACCGTGTTTGCGATGAACTACACTGAGTGTACAAAACATTAGAAGCACCTTGCTAATATTGAGTTGCTCCGCCCCTTTTGCCCTCAGAAAAGCCTCAATTCAATGGGGCATGGACTCTACAA	TGCAGGCTCACTAATGTGACCGTGTTTGCGATGAACTACACTGAGTGTACAAAACATTAGAAGCACCTTGCTAATATTGAGTTGCTCCGCCCCTTTTGCCCTCAGAAAAGCCTCAATTCAATGGGGCATGGACTCTACAAGGTGTCAAAAGTGTTCCACAGGAATGCTGGCCCATGTTGACTCCAATGCTTCCCGCAGTTGTGTCAAGTTGGGGCTGGATGTCCTTTGGGTGGTGGACCATCCTTGACACACACAGGAAACTGTTGAGCATGAAAAAAGCAGCAGCGTTGCAAACCGATGTACCTGGCACCTTATACCATACCCCACTTACAGTAAATATTTTGTCTTGCCCATTCACCCTCTGAATGGCACACACAATGCATGTCTCAATTGTCTCAAGCCTTAAAAATCCTTCTTTAACCTGTCTCCTCCCCTTCATCTACACTGATTGAAGTGGATTTAACAAGTGACATCAATATGGGATCATGGCTTTCAC
6289	31454	77	31454_77	20	27.124	0.0139	-0.0027	0.3286	0.3513	0.306	0.188	0.182	TGCAGGCTCTATTTTTATCTTATTTTGATTATTGTCCAGTCATGTGGTCAAGTGCTGCAAAGAAAGACCTAGTTAAGATGCAGCTGGACCAGAATAGAGCGGCACATCTTGCTCTTCATTGTAATCCGAGGGCTGATATA	TGCAGGCTCTATTTTTATCTTATTTTGATTATTGTCCAGTCATGTGGTCAAGTGCTGCAAAGAAAGACCTAGTTAAGATGCAGCTGGACCAGAATAGAGCGGCACATCTTGCTCTTCATTGTAATCCGAGGGCTGATATAAATACTATGCATGACAGTCTCTCTTGGCTAAGAGTTGAGGAGAGACTGACTGCATTGCTTCTTGTTTTTATAAGAAACATTGTGTTGGATATTCCAAATTGTTTGCATAGTCAACTTAAATACAGCACTGACACACACACTTACCCCACCAGACATGCTACCCCACCAGACATGCTACCAGGGGTCTTTTCACAGTCCCCAGGTCCAGAACAAATTCAAGGAAACATACAGTATTATACAGAGCTATTATTGCATGGAACTCCCTTCCACGTCATATTGCGCAAATAAACAGCAAACCTGGTTTCAAAAAACAAATAAAGCAACACCTCACCGCACAACGCCTCTCCCCCATTTGACCTACTTGTTGTGTGTATGTACTGACATTTATGTGTAACTGATAGATGCACACACACGCAC
6290	31457	66	31457_66	NA	NA	-0.0055	0.0653	0.3605	0.3986	0.316	0.281	0.217	TGCAGGCTGACTTCGGCCGTCAGTTGATCGGTGTTTCCTCCGACACATTGGTGCGGCTGGCTTCCGGGTTAAGCAGGCGGGTGTTAAGGAGCGCGGTTTGGTGGGTCATGTTTCGAAGGACGCATGACTTGATCTTTGCC	TGCAGGCTGACTTCGGCCGTCAGTTGATCGGTGTTTCCTCCGACACATTGGTGCGGCTGGCTTCCGGGTTAAGCAGGCGGGTGTTAAGGAGCGCGGTTTGGTGGGTCATGTTTCGAAGGACGCATGACTTGATCTTTGCCTCTCCCAAGCCCGTTGGGGAGTTGCAGCGATGAGACAAGATCGTAATTGGATATGACGAAATAGGGTAAAATACAAAATATATATTTGGGGAGTTTCTCCCATTCTTCTCTGCAGATCCTCTCAAGATCTGTCAGGTTGGATTGATGCACCTGAGCTCAATTTCAAGTCTCATAGCAAACGGTATGTAAATAAGGTTTTTTATTTTAAATACATTTGCAAAATTGTCTAAAAACCTGTTTTCACTTTGTCATTATGGGGTATTGTGTGTGTAGATTGAT
6291	31461	112	31461_112	NA	NA	0.0049	-0.0359	0.0547	0.0536	0.053	0.029	0	TGCAGGCATCTGTTGCCTGGACACACAGCAGGGCTGCACTGACTGACAGACAGGAAAGAGTCATTTATTCACTTCAATCATTTCATTCATTCATCCATCCATTCATTCATTCATTTGTTTATTCACTGGGGGAGAGTATG	TGCAGGCATCTGTTGCCTGGACACACAGCAGGGCTGCACTGACTGACAGACAGGAAAGAGTCATTTATTCACTTCAATCATTTCATTCATTCATCCATCCATTCATTCATTCATTTGTTTATTCACTGGGGGAGAGTATGCACCATCAGTCATCACTCACACCATTAAACTTTTGACTGCGTCACCAGACTTTGTAAAGTAAGTACAGTGGCTCCCTCTGTTGGTAGTCAGTACCTCTGACAGGTAAAGAAAATCATATAATTGTTCAATAAACTCAAGTGATTTTATTGAACAATCTTCTGCATTGAGATGTGAAGTGTGAGAATATTGATACACACTGGATCAAATCTGTTATTGTATTTATTTTTATTGCACAGTCAGCGGAAGGTGAGATGGAGCACAGGATGGTGTATAGGTACAGTATTAGTGAGTTTTTGGTGACATACACAACAGATACAAGAACATAAAAACAGACAAAGTATTCACATTCGCTTTGCC
6292	31467	18	31467_18	22	47.088	0.0115	-0.0236	0.0256	0.0255	0.962	1	1	TGCAGGTAGAAAATATCTTGATAAAAATAAATATCCTATAAATCACATTGGCTACACATGGCCTGTCTGCAACGAACTTGAAACATTGTATCAACTATTAACTTGGGTCTGGCCCGAAGCTTGCCCTAAAGAACTTGCAA	TGCAGGTAGAAAATATCTTGATAAAAATAAATATCCTATAAATCACATTGGCTACACATGGCCTGTCTGCAACGAACTTGAAACATTGTATCAACTATTAACTTGGGTCTGGCCCGAAGCTTGCCCTAAAGAACTTGCAACATTGTATAAAATATTCTGGGCCTCAGAGTTTCCAGCGCCAGTGAGCTCAGGACAGACACAGCTGTAGGCTATTTGAGCAAGGGATAAGAAGCAGTATTTCACTTGGGCAGGAGTTCTCCGGACCTGAGTACTGTCACCTCAAATGTTCTCCTGCTTGAGCTTCTGTTCCTCTTATAGAATATTAGCTCAAAAGTACTGTGGCGCTCCTGCACCTAAATATAAACAATACCAGCACCCAAAATGAGTACCGGAACCTATTTTAGTCCAAGTCAAGCACTGATAAGAAGTAATCAGGTAGGCCTGTTTTATTACATTTCCACTGGATCAGAGCATGACATTTTTCCCTTCCATGCTGAGTGGTATCGAAGGGAGAGAGCTGGAAAGATTTTTCAAATACATTAAGGAAC
6293	31469	14	31469_14	NA	NA	0.0201	0.0159	0.1863	0.1983	0.073	0.075	0.184	TGCAGGCGCCCGGCCCACCACAAGGAGTTGCTAGAGCACGATGAGCCAAGTAAAACAACCCCGGCCAAACCCTCCCCTGACCCGGATGACGCTGGGCCAATTGTGTGCCGCCCTATGGGACTCCCGGTCACGGCCGGTTG	TGCAGGCGCCCGGCCCACCACAAGGAGTTGCTAGAGCACGATGAGCCAAGTAAAACAACCCCGGCCAAACCCTCCCCTGACCCGGATGACGCTGGGCCAATTGTGTGCCGCCCTATGGGACTCCCGGTCACGGCCGGTTGTGACACAGCCTGGGATCGAACCCGGGTCTGTAGTGACGCCTCAAGCACCCTTAGACCACTGCAACACTTGGGAGGCACAAGCCCAAAACTTTGATGGAGAAATGGGCTAGGGACTAAAATGTTGTGACAACCATAATAAAATAATGAATTGCATGGCAGTCAATGAATTGCATGTTTTTCAATACAATTATCAGGAAACAGCTCTATATGTATTGTGATTAGTGATATTTACCATTAAACCCAATGCAACCCAAATACCATTACAATTGCAAAACATTATACAGTGTGTGTTTGAGACTTTTACCATTGAAGACCATTAGAGACTATAACATTGAATCCATTAGAAGTGCTGTAGCCTAATGGTTTGCTTGTTCACCAGGAATGGTCTAACAGTAAC
6294	31473	69	31473_69	6	37.344	0.0124	-0.1371	0.5403	0.4983	0.389	0.425	0.543	TGCAGGAAGTTGACCAGGCCGAAGGGGGTGTGGACCGGTGTCATCTGGGGGTCTTCAGTGAGCAGCATGTGTTGGATACGAGACTCACTGTTGTCCAGGGGACTGTGCCACGATATGTGGTCTCCACTGCAAAACGTGTT	TGCAGGAAGTTGACCAGGCCGAAGGGGGTGTGGACCGGTGTCATCTGGGGGTCTTCAGTGAGCAGCATATGTTGGATACGAGACTCACTGTTGTCCAGGGGACTGTGCCACGATATGTGGTCTCCACTGCAAAACGTGTTTTCTACAGGACAGAGGAGAGACATGGAGGTGAAAGACTACTCAGTGATATATTGGAAAATACTAGGGCCGGGATAATACCAGTATTGCGATCCTCGTTAGTATCGTGGCAAGGAAACAAAACAAAGTGGATTTAACTTCTTTAGGAAAACAGTCCTAATGTTTTGCCATGGATAAATATTGCGATACTGGTATCGTCCCGGCCCAAGAAAAGACATACGTTTTCTCAGCACTAGTCTAAGAGCAAATGAGAAAGTCAAGTGAAAGAGTGAGAGAAAAAAGGGAGTGTGTATATGTGTGAGAGATCAATTGAGAAGGGAGAGAGAAATTGAAGAAAGGCAATGAGAGGGGGAGAGCGCGAGT
6295	31475	18	31475_18	18	45.52	-0.0225	0.1907	0.0911	0.1012	0.067	0.059	0.033	TGCAGGATCGGGTCACCGCTTTGATGTTAGCGGAGAACGACAGGGTATTGTCCAGGGTCACGCCAAGGCACTCTGGGAGGAGGACACAATGGAGTTGTCAACCGTGATGGCGAGATCATGGAGCAGGCAGTCCTTCCCCG	TGCAGGATCGGGTCACCGCTTTGATGTTAGCGGAGAACGACAGGGTATTGTCCAGGGTCACGCCAAGGCACTCTGGGAGGAGGACACAATGGAGTTGTCAACCGTGATGGCGAGATCATGGAGCAGGCAGTCCTTCCCCGGGAGGAAGAGCAGCTCCGTCTTGCCAAGGAAGAGCAGCTCCGTTCAGCTTGAGGTGGTGATCCGACACACTGATGATCCACACTGATATGTCTGCCAGACATGCAAAGATGCGATTCGCCACCTGGTTATCAGAAGGGGGAAAGGAGAAAATTAATTGTGTGTCATCTGCGTAGCAATGATAGGAGAGACCATGTGAGGATATGACAGAGCCAAGTGACTTGGTGTATAGAGCGAATAGGAGAGGGCCTAGAACTGAGCCCTGGGGGACACCAGTGGTGAGAACACATAGTGCGGAGACAGATTCTCGCCACGCCACCTGGTAGGAGCGACCTGTCAGGTAGGACGCAATCCAAGAGTGAGCAGCGACGGAGATGCCCAACTCGGAGAGGGTGGAGAGGAGG
6296	31480	38	31480_38	3	88.521	-0.0072	-0.0248	0.0804	0.0777	0.02	0.053	0.048	TGCAGGTAACCGTGACATCCACCAATCAACCCCTTAACTCTATCATTAGTGGTAATGAGAGTTCCTCTAATTTCTTTGGCGCTGTATGGAGGCATTGTGCCATAGTATATTTGTCACGTAGAGAGGATGAAGACCAGCTG	TGCAGGTAACCGTGACATCCACCAATCAACCCCTTAACTCTATCATTAGTGGTAATGAGAGTTCCTCTAATTTCTTTGGCGCTGTATGGAGGCATTGTGCCATAGTATATTTGTCACGTAGAGAGGATGAAGACCAGCTGCTGTCTCTTGGTTAGAAGGATGGTTCTATACTGAATGTATGTGATAGTCATTGCTAAACAATAATAGAAGTGTAGGTAAAGGATGAAGTGAAAACCTATAGGAGGATAGCTCTCCACGAGGTGGATTGAGCAAGAACTGACCGCAGGCTGTTCGATACTGAGCCATGCTGACTGACAAGTGGCGGGGATTGGTACAGGCCAGGGCAAATGGTTTTAGTTTGACATACATTTTAAAGTGAAAGATCTGAGTGTCAGCATCACTCTGTACCGTGGAATTGCTCTACAGCTGGGCTCAGTCCAGTTCCACACCTTGTTATCACTTATTTGGATACATTATTATCCATAGTTTCCTCTCGATACAGCCACAGCAGTCTTAAAA
6297	31486	75	31486_75	32	44.066	0.1922	0.1878	0.2158	0.3526	0.827	0.969	0.526	TGCAGGGACACTATGTTCTGTAGAGAATAGTAGATGAGATGCATCAACTCCTCTTCACCATCTGTCACCATCTGAGTAGGTGAGCTCTGTGTGGTGATGAGGCAGGGACAGGAAGTCTGCTACAACATTGACTTTTCCTG	TGCAGGGACACTATGTTCTGTAGAGAATAGTAGATGAGATGCATCAACTCCTCTTCACCATCTGTCACCATCTGAGTAGGTGAGCTCTGTGTGGTGATGAGGCAGGGACAGGAAGTCTGCTACAACATTGACTTTTCCTGGAGTGAACTGTACTTGGAAATAGCACTGTTGAAGGTGATCTGACCACCTATGGAGACTGAGGGGCCTGTGTCCCCTGCCAGTGGTGGACATCAGGGCTGTCAGGGCTTGATAGTCTGGTCTGAGGGTGAATGAGCAACCATAAAGGTAGAGATGCCACCGCTCACAAGCCCAGATACAAGCAAGAGCCTCGCGCTCCCCAATTGAGTACTTTTGCTCTGTCATTTTGAGGGTGCGAGAGGTGAAGCTATGGGCTTTTCCACGCCATCATGCAGCTGAGACAGGATGGCCCTCATAGCCACTGCCGTCGCAGGTCACCAGCATGGGGCAGTTCAAGTGAAAGTGAGCCAGGGTCGGGATGTGGTGAGGAG
6298	31490	87	31490_87	28	44.769	0.0202	-0.05	0.3514	0.355	0.837	0.684	0.794	TGCAGGAGTGTCAGCTGGGGCTCAACCAGTGGAAGACTAGCCAGATGGTATGTTAAAGCTAGAATCCTTTATTGAAACAATAACAAAGCATTTTCCCCACACCTGTTTCGCTAAAAAGCTAAGGGATGGGGCTGGAGAAC	TGCAGGAGTGTCAGCTGGGGCTCAACCAGTGGAAGACTAGCCAGATGGTATGTTAAAGCTAGAATCCTTTATTGAAACAATAACAAAGCATTTTCCCCACACCTGTTTCGCTAAAAAGCTAAGGGATGGGGCTGGAGAACCGCTCTCAGATCTATAGACAGAGCTATGGATGCAAGGACTGACCATCCATGATTAATGTTTGAGGCTAAACAGTGTTTGTTTATGTTACGTTGTTTATAAACATTGGAGTAAAACAAGCTTATATTTTGGGTTCTGATGGGGTAAAACATTTGAACTAAGTTCATGAGGCATTTATAAGTTATATTCTTCAAGAATCAATGGGTATATATCATTCATTTATAAGTTTTAAAAAATGTATGTAGCTAAGGATTCTAGCTTTAAAGAAATATGAATATAAAAAAGTAACTAACTTTGTAATAATAATGTCATAACTGCCATTGTTAATATAACTAATCTTCAGACATACTGTGGATGTATAGTATACTTACACTGAGTG
6299	31491	58	31491_58	NA	NA	0.0162	-0.0262	0.0645	0.0629	0.009	0.067	0.021	TGCAGGTTCATGCTCTACAACATTTGTAGACTAGGACCCTACCTCACACAGAAAGCGGCACAGGTCCTAATCCAGGCACTTGTCATCTCCCGTCTGGATTACTGCAACTCGCTGTAGGCTATGCTCCCTGCCTGTGCAAT	TGCAGGTTCATGCTCTACAACATTTGTAGACTAGGACCCTACCTCACACAGAAAGCGGCACAGGTCCTAATCCAGGCACTTGTCATCTCCCGTCTGGATTACTGCAACTCGCTGTAGGCTATGCTCCCTGCCTGTGCAATTAAACCCCTACAACTTATCCAGAACGCTGCGGCCCATCTGGTGTTCAACCTTCCCAAGTTCTCTCATGTCACCCCGCTCCTCTGCACACTCCACTGGCTTCCAGTTGAAGCTCACATCTACTACAAGACCATGGTGCTTGCTAACGAAGCTGTGAGGGGAGTGGCACCTCCTTACCTTCAGGCTCTGATCAGACCCTACACCCAAACGAGGGCACTAAGTTCATCCACCTCTGGCCTGCTAGCTCCCCTACCTCTACGGAAGCACAGTTCCCGCTCAGCCGAGTCAAAGCTATTCGCTGCTCTAGCACCCCAATGGTGGAACAAGCTCCACCATGACGCCAGGACAGCGGAGTC
6300	31511	115	31511_115	NA	NA	-0.0142	-0.03	0.0743	0.0721	0.947	0.967	0.975	TGCAGGCCATCTACTTTGTCTGTTCCGGGTCCATGGAGGTGCTGAAGGACAACACTGTGCTGGCTATACTAGGTAAGGACACATAGGGCACACAGACGCACGCACGCAGGCACATATGTACACACGCACATACACATGTG	TGCAGGCCATCTACTTTGTCTGTTCCGGGTCCATGGAGGTGCTGAAGGACAACACTGTGCTGGCTATACTAGGTAAGGACACATAGGGCACACAGACGCACGCACGCAGGCACATATGTACACACGCACATACACATGTG
6301	31515	37	31515_37	19	6.3	0.0311	-0.1003	0.1121	0.1065	0.884	0.971	0.977	TGCAGGAGTGCCAGCGAGGAGCGGGGATTCTTTTTCAAAGGACAACATCACTGTCAGACAAGGGGACAGTGCCGTCTTAAAGTAAGTCATTTAATTTGTACCTTATTTCAATGCTTTCAAAGTCATTGGTTTGGCGAATC	TGCAGGAGTGCCAGCGAGGAGCGGGGATTCTTTTTCAAAGGACAACATCACTGTCAGACAAGGGGACAGTGCCGTCTTAAAGTAAGTCATTTAATTTGTACCTTATTTCAATGCTTTCAAAGTCATTGGTTTGGCGAATCGTGCTATATTGCGTGCTGGAGGTGTATAGTAGTCGAAAACACGTGCCAAAATGTTTTGGAATTCATTACAAGTGTTCTTAATGTCCACAAATGTCCTTTGCAAGCGTGATGTATAATATGTAATAGTGTTATTATTTATAATAGATAATTAACTCTAACTGCGTCATTCTTTCATCTCAAGCAAGCACTATAGCATGCAAAACGCAGACTTGCTTCTGGTTTTATTGTCCTTCCATGTTATTGATTCGGTTAATGTCATTTTAATCTTTTTAAGGATGCTGTGGGCAGAGATACTGATATCGATGTGTGGGTAGGGGGTGGGATGGGGTCGTCAGCTG
6302	31521	120	31521_120	5	74.996	0.1199	0.0853	0.1448	0.1754	0.022	0.053	0.214	TGCAGGAACGCATTGTTTGCATTCAAAACTAACTGACTGAGTTCGCAATCCATCCTGGCTGGGAGCAGAGGAATAATTCACTGCACGGAAGAGCTCTCATAGACGTTACTTTCCTGGACTGAAAAATGATAGGGAGAGAG	TGCAGGAACGCATTGTTTGCATTCAAAACTAACTGACTGAGTTCGCAATCCATCCTGGCTGGGAGCAGAGGAATAATTCACTGCACGGAAGAGCTCTCATAGACGTTACTTTCCTGGACTGAAAAATGATAGGGAGAGAGAGAGAATTTTGGACAACACGCCTTTTTTGGCTCCATCCCAGCTTCATCCTATCCTAACGGAATCCTACTGGGCAGGCAACATCGACATACAAGTAAATTACCCCCTTGCATTATTAATTTCCTCTGAAAGTGGTGCTTTGTGTCTGTAAAGTGGATGTCATTGAGTGTTGTAAGATGGCAGGTTTAATTTACAAACCCATGGTCAATACTGTCCCGGAACTGTCCACATCTGATGCTAGTCGGTGGCCTGGTTCATGTCTGTTCATGTTCGGGTCGCTCTAGAGTTCACGGTTGTGAAAGCCTTTGTTGACGTAGTCTTCTCACATTTTCTCTTTCAATTAATACGATTATATCATTCTCAAAAGTCCTGTGAATGTGATGTG
6303	31524	92	31524_92	27	41.755	0.0079	0.0352	0.3454	0.3949	0.769	0.633	0.795	TGCAGGGACGCCTGGATCCCTGTGGGCCACGAAGCGGGCCTGGGGCCAACACCACCGGAGCCACAAGTGCCTCTGAGACATCTGCTACTGCACCAACAGAACAGGAGAATATTACATCCTGTTTTCAAGCAGGTATGGCA	TGCAGGGACGCCTGGATCCCTGTGGGCCACGAAGCGGGCCTGGGGCCAACACCACCGGAGCCACAAGTGCCTCTGAGACATCTGCTACTGCACCAACAGAACAGGAGAATATTACATCCTGTTTTCAAGCAGGTATGGCACAATCCATCAATCAATTAATCAATCTAATGTTTTTATAAAGCCCTTTTTGCATCAACTACTCTCACAAAGTGCTTTACACTAACAACCTAGTTATCCGCTGCTCTAAACTATGTGCCTATATACAGTATGTACTGTATGCCCCGCCCACCTGAGGATCTGTCTTTTTCAGCAATCTATTTCCTGTGTTTGAGGGATTCATAATCCACTTGTCACTTAAATCTCGCTGGATTTGTGTAATGAATACTCGGACAGAGTGGTAAAATCCAATCGCAGAATAGCGATGCTTTATTAGAGTACAGACAAGGGAATAGCTTAATCGTAGTCGGGCGGGCTGTGGTCAAAACCGGGCCAGGCAGAGACAGGCAGAGGTACCAAGGGAGCGGGCGTAGTCGTAGTCGAGGGCACAGGCACAG
6304	31525	57	31525_57	NA	NA	0.0126	0.5557	0.1125	0.3157	0.25	0.235	0.095	TGCAGGTTCATGCTTACACAGAAAGCGGCACAGGTCCTAATCCAGGCACTTGTCATCTCCCGTCTGGATTACTGCAACTCGCTGTTGGCTGGGCTCCCTGCCTGTGCCATTAAACCCCTACAACTTATCCAGAACGCTGA	TGCAGGTTCATGCTTACACAGAAAGCGGCACAGGTCCTAATCCAGGCACTTGTCATTTCCCGTCTGGATTACTGCAACTCGCTGTTGGCTGGGATCCCTGCCTGTGCCATTAAACCCCTACAACTTATCCAGAACGCTGAAGCCCGTCTGGTGTTCAACCTTCTCAAGTTCTCTCATGTCACCCCGCTCCTCCGCACACTCCACTGGCTTCCAGTTGAGGCTCGCATCTACTTCAAGACCATGGTGCTTGCCTACGGAGCTGTGAGGGGAACGGCACGTCCTTACTTTCAGGCTCTGATCCTACACCCAAACGAGGGCACTACGTTCATCCACCTCTGGCCTGCTAGCCCCCCTACCTCTACGGAAGCACAGTTCCCGCTCAGCCCAGTCAAAGCTATTCGCTGCTCTGGCACCCCAATGGTGGAACAAGCTCCCCCATGACGCCAGGACAGCGGAGTCACTGACCACCTTCCGG
6305	31540	129	31540_129	NA	NA	-0.0107	-0.1295	0.368	0.3107	0.83	0.833	0.765	TGCAGGACCAGGAATGGCCACCATTGGCTAGAGAATCCTAATGGGTGTGTGTGTCCACCTACATTGGATAGGTCCACAGGCACATCTAGGTAGTGATCCAGAGAGTTGAAGTTCTGTTCCGGGTCCAGAAGCTCCAGCAG	TGCAGGACCAGGAATGGCCACCATTGGCTAGAGAATCCTAATGGGTGTGTGTGTCCACCTACATTGGATAGGTCCACAGGCACATCTAGGTAGTGATCCAGAGAGTTGAAGTTCTGTTCCGGGTCCAGAAGCTCCAGCAGAGCTGAGGACGGGTCGCCTCGGTAACCACAACCTATCTTGTCAACCTGGAAGAATAAACACAGAATGGTCAATCACCTCCTTCACCAATAATACAGTGATACAAACAATACACAACGAAATGAATGTCAACCAAATAAAACTAGAGCTGACTACATAGCAAAAGATCTTTGAAAATAAAGTTGTTGTTATTCACCTCATCAATAAGGACCAGTGGGTTTTCTGTCTTTGTCTTCTTGAGGCATTGAATGATCTTTCCAGGCATGGCTCCCACATATGTTCTCCTGAAAACACACAACACAAAAGTACAGTAAGTAATAGTTACTCTCAACTCTGTATTGTCTAGTATTTGAATGGTGACATAATTGTTTTATTGAGCAATAAACAGTAGCTAAGTACCCACCTGTG
6306	31545	91	31545_91	38	21.703	0.0144	0.0824	0.4412	0.5015	0.605	0.425	0.56	TGCAGGCCCCATGGCCATTGAGGAGCAGGTTACAGTCATCTATGCCGGTGTGAGGGGACAGTTGGACAAAATGGACCCAAACAAGATCAAAGTTATTTTAACACCTTCTCCTTGTTTACATAAGTATTCAGACCCTTTGC	TGCAGGCCCCATGGCCATTGAGGAGCAGGTTACAGTCATCTATGCCGGTGTGAGGGGACAGTTGGACAAAATGGACCCAAACAAGATCAAAGTTATTTTAACACCTTCTCCTTGTTTACATAAGTATTCAGACCCTTTGCTATGAGACTCGAAATTGAGCTCAGGTGCATCCTGTTTCCATTGATCATCCTTGAGATGTTTCTACAACTTGATTGGAGTCCACCTGTAGTAAATCAAATTAATTGGACATGATTTGGAAAGGCACACATCTGTCTATATAATGTCCCACAGTTGACAGTGCATGTCAGAGCAAAAACCAAGCCATGAGGTCCAAGGAATTGTCAGTAGAGCTCCGAGACAGGATTGTGTCGAGGCACAGATCTGGGGAAGGGTACCAAAACATTTCTGCAGCATTGAAGGTCCCCAAGAACACAGTGGCCTCCATCATTCTTAAATGGAAGAAGTTTGGAACTACCAAGACTCTTCCTAGAGCCGGCCGCCCGGCCAAACTGAGCAATCGGGGGAGAAGGGCCTTGGTCAGGGAGGTGACCAAGAACCCAATGGTCACTCTGACAGAGCTCCAGAGTTC
6307	31547	56	31547_56	NA	NA	0.0135	0.0559	0.1598	0.1772	0.047	0.132	0.114	TGCAGGCATCTGAGCTGCTGGAGGCTGGTTTCCCTGCACACAGAGGCAGAGCATTGGCTACGCACGAGAGAAGGCTCATAAGGAATACATAACTCTGTCATAAACATCACACGGCAGATGCTATTAACAGTCATGACAGT	TGCAGGCATCTGAGCTGCTGGAGGCTGGTTTCCCTGCACACAGAGGCAGAGCATTGGCTACGCACGAGAGAAGGCTCATAAGGAATACATAACTCTGTCATAAACATCACACGGCAGATGCTATTAACAGTCATGACAGTCGGTGACTTCTTATGATTGCAAAGAATTAGAAAGGTAATAGGCTAGGTGGAAATGTCATCATATTGCTTAAATCTATCCAGTCCCTCTCAGATCTACACAAGTGTCTAGGGGGTAATGGCTAGCTAAGGGGTTTTTCTTGACAGGGCCAGAAAAGGATCTGGATAAGTTCTGTTACCCGTGTGTTCCCTGAACTCCACCATGGCCTTCATGGTCTTGGAGTCGGCCAGAGCCATGAGCCAGAAGAGCTTTGTCCTCCCACAGCCCTCGTGGAGGTCCACCTTGATTGCTTCCTCCTCCTCCTTAAACACCTGTAGAGAAACAGCAGGGAGACCAGGGTTACCGCCATGTTGAATTACACATCAT
6308	31556	23	31556_23	15	24.841	0.0431	-0.005	0.4272	0.4181	0.809	0.594	0.714	TGCAGGTAGAAAATATCCTGATAAAAGTGAATTATCGTATAAATCACATTGGCTACGCATGGCCTGTCTGCAACGAACTTGAAACATTGTATCAACTATTAACTTGGGTCAGGCCTGAAGCTTGTGCTAGCAAACTTGCA	TGCAGGTAGAAAATATCCTGATAAAAGTGAATTATCGTATAAATCACATTGGCTACGCATGGCCTGTCTGCAACGAACTTGAAACATTGTATCAACTATTAACTTGGGTCAGGCCTGAAGCTTGTGCTAGCAAACTTGCAACATTGTATAAAATATTCTGGGCCCTCAGAGTTTCCAGCACCAGTGAGCTCGGGATAGACACAGCTGTAGGCTTTTGCGCAAGGGATAAGAGCTCATCAGGTAGGCCTATTTTATGAAGTTTCCACTGGATCAGAGTATGACATTTTTCCATTCATGCTGAGTGGTTATCGAAAGGGAGAGAGCTGGAAATATTTTAAAGATACATTGAGGAACTATTGTCATTCTCAATGGATGTAAAAACAGACTTTGTTTGCTTGTTTGAGGTGAAGAAAACATTACTTTGAGAAGCTCCACAGCTCATTAGTGGTGGCGCATTAAGCCAATCAGAAATAATATTAGATCCCCAAATGGGCACATTTATAT
6309	31557	15	31557_15	38	38.71	0.0081	0.1017	0.3765	0.4083	0.67	0.816	0.667	TGCAGGCTATGCTCAAACCCTACACCCCAATCCGTTCTGCCACCTCTAGTCTCTTGGCCCTCCCACTCAGCCCAGTCCAAGCTCCTCTCGGCGCAGGTCCTAATCCTAATCCTCCCTTCCTTCAGGCTATGCTCAAACCC	TGCAGGCTATGCTCAAACCCTACACCCCAATCCGTTCTGCCACCTCTAGTCTCTTGGCCCTCCCACTCAGCCCAGTCCAAGCTCCTCTCGGCGCAGGTCCTAATCCTAATCCTCCCTTCCTTCAGGCTATGCTCAAACCCTACACCCCAACCCGAGTACTCCTTTCTGCCACCTCTGGTCTCTTGGCCCTCCCACCCCTATGGGAGGGCAGCTCCTGCTCCCGCTCAGCCCAGTCCAAGCTCTTCTCTGTCCTGGCACCCCAATGATGGAACCAGGTTCCCCCTGAAGCTAGGACAGCAGAGTCCCTGCCCATCTTCCTAAAACATCTGAAACCCTACCTCTTCAAATAGTATTTTAAATAATCCCACACTACTGTGAACTCAGTGGTGGAAAAAGTACTCAATTTTCAGACTTGAGTAAAAGTAAAGATACCTTAATAGAAAATGACTCAAGTAAAAGTGAAAGTCACCCAGTAAAATACTGCTTGAGTAAAAGTCTAAAAGTATCTGGTTTAAAATGT
6310	31570	12	31570_12	NA	NA	-0.0042	-0.0164	0.0409	0.0403	0.963	1	0.976	TGCAGGATCGGGTCACCGCTTTGATGTTAGCAGAGAACGACAGGGTGTTGTCCAGGGTCACACCAAGTTTCTTTGCACTCTGGGAGGAGGACACAATGGAGTTGTCAACCGTGATGGCGAGATCATGGCAGCGGGCAGTC	TGCAGGATCGGGTCACCGCTTTGATGTTAGCAGAGAACGACAGGGTGTTGTCCAGGGTCACACCAAGTTTCTTTGCACTCTGGGAGGAGGACACAATGGAGTTGTCAACCGTGATGGCGAGATCATGGTAGCGGGCAGTCCTTCCCCGGGAGGGAGAGCAGCTCCATCTTGCCGAGGTTCAGCTTGAGGTGGTGATCCGTCTTCCACACTGAAATGTCTGCCAGACATGCAGAGATGCGATTCGCCACCTGGTTATCAGAAGGGGGAAAGGAGAAAATGAATTGTGTGTCGTCTGCGTAGCAATGATAGGAGAGACCATGTGAGGATATGACAGAGCCAAGTGACTTGGTGTATAGAGAGAATAGAAGAGGGCCTAGAACTGAGCCCTGGGGGACACCAGTGGTGAGAGCACGTGGTGCGGAGACAGATTCTCACCACGCCACCTGGTAGGAGCGACCTGTTAAGTAGGACGCAATCCAAGAGTGAACAGCGCCGGAGATGCCCA
6311	31574	26	31574_26	35	16.791	0.1557	0.4663	0.1162	0.2634	0.085	0.344	0.033	TGCAGGGGGCTGTGTGGCACGCGGCGTAGCATGGCTCGGATGCATAGTCCAGCAGCCCCAGGCCTAGCACGGGCAGAGGCAATGTGTTGAACACTGCCGAGGCATGCTCCAAGAGGAAGCACATGGACACTGGGGAGCGG	TGCAGGGGGCTGTGTGGCACGCGGCGTAGCATGGCTCGGATGCATAGTCCAGCAGCCCCAGGCCTAGCACGGGCAGAGGCAATGTGTTGAACACTGCCGAGGCATGCTCCAAGAGGAAGCACATGGACACTGGGGAGCGGGCGGGTCCGAGGAACCACACAGCCGCCATGGCGCACTCCAACGCCACATCGACCAGGAAGATGGAGAGGCCACAGCCGCCCATGAAAGAGGTGTGCAGCCGGTGCAGACCAGACAGTCCAGGCCCACCTGAGATGAACAGAATCAGGCTGGTGTTGTCCTCGCGGCCCTCCTCTTCCCAGGACTCAATGATGGCCAGCATGTTGAAGCTTTTGCTGTTGAGACTGAGCCCAGCCCCAGAAGTCATCTATTGGGTCTGTGACGTTCTGATCGATGTCACCAAAAAAAGCTGTTGAAGAGTGTTTGTAGATCCAGTCACTCTGTTGAAGAGTAACTGGCTCTACAAATGGGTTCTTCAATTC
6312	31576	49	31576_49	35	3.863	0.0014	0.067	0.4354	0.4871	0.394	0.5	0.333	TGCAGGCTGACTTCGGTCATCAGTTGAACGGTGTTTCCTCAGACACAACGGTGCAGCTGGCTTCCAGGTTAAGCGAGCCGGTGTTTTTCGGAGGACGCATGACTCGACCTTCACCTCTTCTGAGCCCGTTGGGGAGTTGC	TGCAGGCTGACTTCGGTCATCAGTTGAACGGTGTTTCCTCAGACACAACGGTGCAGCTGGCTTCCAGGTTAAGCGAGCCGGTGTTTTTCGGAGGACGCATGACTCGACCTTCACCTCTTCTGAGCCCGTTGGGGAGTTGCAGCGATGAGACAAGATTGTAATCACGAAAAATGGGGTAAAAAATTTAAAACGTATTCTCATGGTGCTGTCTGTGGTGGGTGTAATGTACATGATGTATCTATCCGCCTGGGGCCTCTGTTGCATGTGAGGGATATCATTGGTAAGTACTGATAATTCACACCACATTTTTCGGAACTTTTAGAAAGGTGTAAATAGGGTTGAAAATACCAGTAAGTTTCCCATAATTCCCAGATTTTTCCGAAATCCCGGTTGGAAGACTCCTGGAATCTGGAAGGAATAAATCAAAGCAAATCAAATTGTATTTGTCACATGCGCCGACTGCAACAGGTGTAGACCTTACAGTGAAATGTTTACTTACAAGCCCTTAACCAACAATGCAGTTTTAAGAAAATTT
6313	31580	106	31580_106	NA	NA	-0.0157	0.0298	0.1898	0.1826	0.089	0.088	0.125	TGCAGGATTACTGTGTCTACTGCTTGCCTACAAGCAGAGGCTGTTTCCCTGACTACTGTAGATAACTCATATAATCATATACGCTACCGCTACTATTTTATTATTCTTTTTCTTGCTGCCTAGTCACTTTACCCCTACCT	TGCAGGATTACTGTGTCTACTGCTTGCCTACAAGCAGAGGCTGTTTCCCTGACTACTGTAGATAACTCATATAATCATATACGCTACCGCTACTATTTTATTATTCTTTTTCTTGCTGCCTAGTCACTTTACCCCTACCTACATGTACATAACTACCTCAACTACCACCGTATCCCTGCTCATTGATATGGTACGGATGCTGACCATATGTAGCTTACATGTGTGTTTTATTTCCTGCTCGCTTTTATTTCTATCTGGCCTAGTGTTGAAAGTTGGATTTTCTATTTCGCACCTTTGATATTGAACACAGCATTGTTGAGGAAGAGCTTGTAAGTAAGCATTTTGCTGTGCGGTTTACACCTGTTGTATTCTGCTCATGTGACAAATAAACTACCATGTAGCACTAACTCATTTTAGCATGTAGCACCAACTCATTTTAGCATGTAGCACTAACTAATTGTAGCATGTAGCTCATCATCATGTCTCTCTTTACAACTGTTAATT
6314	31587	115	31587_115	NA	NA	-0.0178	-0.0069	0.0496	0.0487	0.982	0.969	0.975	TGCAGGTCCGAAAACAGGCTTCGTAAAAGGAGATAATCACATGAATTTGGCGGTAAAAGGTTTTCCTTACAAAATGTCATCTGGTCAAGTAGCTAGGGCTATGCTCTTCTCTTCACCTTCTCTGCTATATGATTAGGCCT	TGCAGGTCCGAAAACAGGCTTCGTAAAAGGAGATAATCACATGAATTTGGCGGTAAAAGGTTTTCCTTACAAAATGTCATCTGGTCAAGTAGCTAGGGCTATGCTCTTCTCTTCACCTTCTCTGCTATATGATTAGGCCTCTATCCAACGGCTTCCTGAAGATCACTTAAGCAAACAAAAAGGTAATTGGACTCTTTCACACTAACATAAAAAATATGAAACTTAGCTTCTCTCGCTATCTTTCTCCATTTCCTCTGTCTGCAGTTATTAAAGCAGCATTAATTGCACTAAAGTAGACGACTTCAGATTCTCAAACCATCTGACTAGCAAGAGCCTCCGAGTCATTAGCACATCAAAGACGTCTCTGTGCCTTAGCTCTGCAATCCATTTTCAAGCAGGAACCCACATTCGGTCATACTACGTCTGAATTGGCTTGAGAAAATGAGCCCGGTCACTGCCTTGTATATGCTTAATAACATATGATTCATAATTACAAGAGATAATACGAAGATTGGCCAATGTAAGAGCGATAAAAG
6315	31588	127	31588_127	NA	NA	0.0965	-0.0075	0.4506	0.5018	0.444	0.75	0.389	TGCAGGTTCATGCTCTACAACATCCGTAGAGTACGACCTTACCTCACACAGGAAGTGGCACAGATCTTAATCCAGGCACTTGTACTCTATCGTCTGGACTACTGCAACTCGCTGAGGGCTGGGCTCATCACTTGTGCCAT	TGCAGGTTCATGCTCTACAACATCCGTAGAGTACGACCTTACCTCACACAGGAAGTGGCACAGATCTTAATCCAGGCACTTGTACTCTATCGTCTGGACTACTGCAACTCGCTGAGGGCTGGGCTCCCTGCCTGTGCCAT
6316	31593	113	31593_113	3	79.677	-0.0209	0.0321	0.169	0.1882	0.106	0.118	0.088	TGCAGGCTAACTTCGGTCGTCAGTTGAACGGTTTCCTCCAACATATTGGTGCAGCTGGCTTCCGGGTTAAGCGGGCGGGTGTTAAGAAGCGCGGTTTGGCGGGTCATGTTTCGGAGGATGCATGACTCGACCTTCACCTC	TGCAGGCTAACTTCGGTCGTCAGTTGAACGGTTTCCTCCAACATATTGGTGCAGCTGGCTTCCGGGTTAAGCGGGCGGGTGTTAAGAAGCGCGGTTTGGCGGGTCATGTTTCGGAGGATGCATGACTCGACCTTCACCTCTCCCGAGCCTGTTGGGGAGTTGCAGCGATGAGACAAGATCGAAATTGGGGAGAAAAAGGGGGTAAAAAAAGGCTAACCCAGCGAGTTTTAACCTCTGTCCGTGCCCTAGGGCATGTGGTTTCACAATTAAAATGAAAGATACTCACGAGTGCTGTCCTGTTTGCCTGGGGTGGAAACCCGCTCAGGAGGTTTTGGCTCGGACCAGTTCATGTGACCATTGTCTCCGGCTGGGCTCAACTTCCATTGGGCGTCGGGCTGACTTTGTGAGAAAGATTGGGGCTGCTGGCGAAGGGTATTCCGGTGAACCGACCTTGGGAATGGGGTTGTCTGAGGCCGGGAGAGAGCAGCAGCAGCGGTGGTCGGAGTTGACATGTGTGTCATCCCAGCCGAGTGAGGCTCATTCCGGTTTCTCTGGCAGTGTTCAGAGTCCAGATTCCGGGGATGATATAC
6317	31600	61	31600_61	NA	NA	-0.0163	-0.0479	0.1249	0.1179	0.054	0.059	0.075	TGCAGGCTAAACCTCCATTCTTTAAGGCTAAATAAGACACAGTAGAGAAAGACAATAAAACGAGGGAAAGACATCCTTCCTGTTACTAAGGTCTACATCAAATCAGGGTTAGCAGAGCTGACTGAGATGATAAGGGCATC	TGCAGGCTAAACCTCCATTCTTTAAGGCTAAATAAGACACAGTAGAGAAAGACAATAAAACGAGGGAAAGACATCCTTCCTGTTACTAAGGTCTACATCAAATCAGGGTTAGCAGAGCTGACTGAGATGATAAGGGCATCACAAAGTTGACTTCTAGAGTAGTTTTCTTCTGATCTAACTGATTAACTGATCAATGGATTAACTCCTTACAACGTTTTGAGTGCTCTGTTCTAGACTGTTCTGATGATAGAACCGTATCAACAGTTGTTCTCAAGTAGATGACCACTCCCTAGGGAAACATACACAGCAGATAGAAACCTCATACCGCCTCCCTCTTCTTCTCCAGCCTTGCAGCCTGTTCAAACTGGAAGAGAGTTCATCATGACAGAAAGAATACCCACCACTAGACCACCAAGTGACGGTAAGTCTGCTGCCTGTTCAGGTTTAGCTACACGTTCTGGGTTCAAGTAAAGGTCAAAAGTCAACACACA
6318	31611	65	31611_65	NA	NA	0.1251	-0.0802	0.233	0.2379	0.714	0.9	0.975	TGCAGGACTTGCTTTTTGGAGTGTGGTGTCAAAAAGGCAGAGTATTTCTTTATTACGGACAGACTTCTTCCCATCTTTACAACCATTGAATCTATATTTTTGACCATGACTGTTTACAATCTAAGGTAACACCAAGTAAT	TGCAGGACTTGCTTTTTGGAGTGTGGTGTCAAAAAGGCAGAGTATTTCTTTATTACGGACAGACTTCTTCCCATCTTTACAACCATTGAATCTATATTTTTGACCATGACTGTTTACAATCTAAGGTAACACCAAGTAATTTAGTCTCCTCAACTTTTTCAACAGCCACACCATTCATTACCAGATTCAGCTGAGGTGTATAACTTAGGGAATGTTTTGTACCAAATACAATGCTCTTAGTTTTAGAGATGTTCAGGACCAGTTTATTAAAACAGACTGCAACTATTTTTTTAAAGGTTTCAGTGACTTCATTAGCTGTGGTTGCTGATGCATATATGGTTGAATCATCAGCATACATGGACACACATGCTTTGTTTAATGCCAGTGGCAGGTCATTGATAAAAATAGAAAAGAGTAGAGGGCCTAGAGAGCTGCCATGCGGTACACCACACTTTACATGTTTGACATTAGAGAAGCTTCCATAGACCAACCACACTATTACCACAGAACATGCTGCCCACAGTCATGTTAACAACTCAAT
6319	31612	92	31612_92	28	54.45	0.0678	-0.0968	0.3162	0.3421	0.309	0.267	0.075	TGCAGGACAGACAGACAGGTTAGAGCCTGCAGCACAGACAGAGAGCATGAAGATGATAACTGAGCCTAGTTATAAAAAGATTGGCTAGTCACACCATTACTACTGTTCCAGCCGGCTGATAGCTGTTGTTACTTTGGTAG	TGCAGGACAGACAGACAGGTTAGAGCCTGCAGCACAGACAGAGAGCATGAAGATGATAACTGAGCCTAGTTATAAAAAGATTGGCTAGTCACACCATTACTACTGTTCCAGCCGGCTGATAGCTGTTGTTACTTTGGTAG
6320	31615	85	31615_85	NA	NA	-0.0041	0.2285	0.2325	0.2974	0.177	0.25	0.111	TGCAGGGGGTGGTTAGGTAAACAAAGAACCAGTAACACACTGTTCTACATGATGGCCTTAAACAGATTAGGGAGAATTAAAGGTGCAGTCTGGGATTCGTTTTTTCAGCAAAACGGCAGGCTGTCACTTGTTTTGATATA	TGCAGGGGGTGGTTAGGTAAACAAAGAACCAGTAACACACGGTTCTACATGATGGCCTTAAACAGATTAGGGAGAATTAAAGGTGCAGTCTGGGATTCGTTTTTTCAGCAAAACGGCAGGCTGTCACTTGTTTTGATATATACAGGTGAGGGGTGAGGCTGGGGAAATGTAACTCACTCCAATGCATCCTCAAATTCATAGATGGCCCTCTTGCTGCAAGGACTGACAGTCCATGACATCCACATTATAATTGTAAACGTACTTTAAAGCTATACATTGTTTACAAAGACACTGTTTACAATGGAGTAAAACAACCTTCCATTTTGGGACTTGATAGAAGACAGTTGTGTTAAACTCAAGAGGCATTTGAAAATTGTATTCTACAAGAATCAATGGATATACACTACCAGTCAAAAGTTTGCACACACCTACTATTTTTTACATTGTAGAATAATAGTGAAGACATCAAAACTATTAAATA
6321	31620	130	31620_130	NA	NA	0.0932	-0.0793	0.058	0.0566	0	0	0.087	TGCAGGCCCTAAAGCATCCCAACATCATGGCCCTGAAGGATGTGTTCGAGAGTCGGGCCGAGGTGGTGCTGGTGCTGGAGCTGTGAGTGGAGGGAGGGGAGGAGGAGGAGGGAGAGAACCAATACTTTTTAATCCCAGGT	TGCAGGCCCTAAAGCATCCCAACATCATGGCCCTGAAGGATGTGTTCGAGAGTCGGGCCGAGGTGGTGCTGGTGCTGGAGCTGTGAGTGGAGGGAGGGGAGGAGGAGGAGGGAGAGAACCAATACTTTTTAATCCCAGGTCTGACATGAGATACATGCAGGGCAAGTCATTGATTCTGTTGATGTGGTTGAATTATGTAGTAGAGTTAAAGGAAAACTCCACCCAAAAACTATCTTTTGGTCCATTGTTGATATAATCCCAAAATGTTTTGGATGTCAGCAATCAAGTTTTCAAGATATATAACTTTCGAAATACAGCCAGTATGATGCATTTTGTTTGCATCATGTCATGCTGCTTGGGCGGTAATATCTAATTTACATAAGTAGGGATGTAGCTCAGTTGGTAAAGCATGGTGTTTGCAACGCCAGGGTTGTGGGTTTGGTGGGTTTGATTCCCACGGGGGGCCAGTATGTAAAAA
6322	31622	107	31622_107	2	71.203	-0.0199	0.0627	0.1547	0.1554	0.102	0.071	0.079	TGCAGGGCCAACCTGTGTGTATATGTCATTACTCAAACATTGTCATTACCACTACAATTATCATCATTGACTTTTGATGATTATGCAATTGTTGATTTAATGCTTTGTTTCTAGGGAGCCAAGGGGGAGACAGGACCCGA	TGCAGGGCCAACCTGTGTGTATATGTCATTACTCAAACATTGTCATTACCACTACAATTATCATCATTGACTTTTGATGATTATGCAATTGTTGATTTAATGCTTTGTTTCTAGGGAGCCAAGGGGGAGACAGGACCCGA
6323	31623	21	31623_21	NA	NA	0.0441	0.1014	0.3667	0.4674	0.618	0.5	0.786	TGCAGGGCCCAGTAGTGCCTTCAGCTTCTGCAGTGTCTCCAGTTCAGCTGTGGTTGGCATGGTGATGTTTGTTTTCTGTTGGGCCAGAGCATCTCTGTGGTTGTTGGTTTCTGTGGACACTCTTTACCATTTCCAGAGTG	TGCAGGGCCCAGTAGTGCCTCCAGCTTCTGCAGTGTCTCCAGTTCAGCTGTGGTTGGCATGGTGATGTTTGTTTTCTGTTGGGCCAGAGCATCTCTGTGGTTGTTGGTTTCTGTGGACACTCTTTACCATTTCCAGAGTGGAAATCCATCTTGTTGTGACGTCTTGTGCGAGTGACTCCTTCTTTAGCCCATTTGCAACTTGCTGTGTTTAAATGCCCAACAATTTTTCAGCATTTGGCTGTTGTGTAGGGACACTGTGATTAACCTTTGGAGACTGTGCGCAGGGCAGGTGTTCAAAAGGCAGATGTCTTGCAGCTGTAATAATTTTCTGTTCACTTTGTTTTCAATGTTCCACTGCTTTGCTACATCCAAGAAATGCTCGGCGCACGTTTCAGCATAGTGCATCTCTTCTGTCTTCATTACGGCCCGAGCATGTGAATACAGTTTCCAGTTTTCATCAATATGGTGCGCAGTAACCCCAGGGTAGTTGTGGTTACTCACCGAAG
6324	31624	99	31624_99	NA	NA	0.0097	-0.0712	0.1363	0.1278	0.058	0.028	0.119	TGCAGGCTATTGTATCCTGTCTTTCCCTTGTCACTTCTCATATTCACATTCCTGTTTCAAACATATATAGGCCCAGACTCAGCCACAGAAACACTCCCCATCTCCTCCCCTCTCCTCTCCTCCTGCTCTTCTCCCCTCCT	TGCAGGCTATTGTATCCTGTCTTTCCCTTGTCACTTCTCATATTCACATTCCTGTTTCAAACATATATAGGCCCAGACTCAGCCACAGAAACACTCCCCATCTCCTCCCCTCTCCTCTCCTCCTGCTCTTCTCCCCTCCTCTCCCTCTGTAGTAGAGGTAACAAAATGATTCGTATTACTGTCTGTTACCACAAGAAAAGGGCAACCAGTGAAGAACAAACACCATTGTAAATACAACCCATATTTATGTTTATTTATTTTCCCATTTGTACTTTGTACATTGTTACAACACTGTATATATACATAATATGACATTTGAAATTTTTGGTACTTCTGAGTGTAATGTTTACTGTTAATATTTATTGTTTATTTCACTTTTGTTTACTATCTACTTCACTTGCTTTGGCAATGTTAACATACATTTCCCATGCCAATAAAGCCCTTCAATTGAAATTGAATTGAAA
6325	31625	39	31625_39	NA	NA	0.02	-0.0225	0.0393	0.0387	0.009	0.05	0	TGCAGGAGTCTGACTGCTACTATCAGCTATCATCCACTCCCTGATTCCTCTAACTCACATGATGCTGGGCCTCTCTCTCACTAGCCTTTTTATATCTGTTGATTACATGGTCCTTTGTCCTGATCTTGTCTACATTCTGA	TGCAGGAGTCTGACTGCTACTATCAGCTATCATCCACTCCCTGATTCCTCTAACTCACATGATGCTGGGCCTCTCTCTCACTAGCCTTTTTATATCTGTTGATTACATGGTCCTTTGTCCTGATCTTGTCTACATTCTGA
6326	31628	12	31628_12	NA	NA	-0.0136	0.0702	0.3176	0.3144	0.186	0.235	0.159	TGCAGGGCTCAGGGCTGACACTGGCTCTGGGGGTCAGACTGAGGGACCGAAGAGAGAGCAGCCTGGCCTGATCTCATGTAACAGTTTCCTCCTTGCCACTCCCATGGTTGTCTGTTATGACTGTGTACCTGTTAGGCTGG	TGCAGGGCTCAGGGCTGACACTGGCTCTGGGGGTCAGACTGAGGGACCGAAGAGAGAGCAGCCTGGCCTGATCTCATGTAACAGTTTCCTCCTTGCCACTCCCATGGTTGTCTGTTATGACTGTGTACCTGTTAGGCTGGTCAATACCAGGCAGTCATAGTGAACGAGGAAATTATGTAATTTAGGGAAGTGTTTTTGGGGGGGAACTGTCTGTTCCTGTGAGATTCACACAGGGCACTATAGGCCTCACCTCAGCCTAGTGAAAAGGATAACAGTTACCATACGATGAGCTACAATAATGTATTAGCCATAATTCTGCTCTGAATCTATATCTATCTTTACCTTAAGATGAGGGTCAGCCCAGTCCACTCCTATTCCTGCCAGTGAGCTGGCTGGCCGGTGCGGGTGTGACTTCCCTAAGCTGGGTATAGCACTAAGATAAGCATCTGGCAGTATAAAGAAGCACTGTGTCCAG
6327	31642	131	31642_131	NA	NA	-0.0081	-0.0064	0.0327	0.0324	0.982	0.969	1	TGCAGGCAGAGGAGGTCATCACCAGGACGGGCCTGCTGACCGCTGTGGCCATCGCTGTGGAGAACGACCACACTATCGCCTTCCTGGGGAATAGCCTGGGAGAGGTGTACAAGGTAAGGAAAGGACGCTATGGAACAGGA	TGCAGGCAGAGGAGGTCATCACCAGGACGGGCCTGCTGACCGCTGTGGCCATCGCTGTGGAGAACGACCACACTATCGCCTTCCTGGGGAATAGCCTGGGAGAGGTGTACAAGGTAAGGAAAGGACGCTATGGAACAGGA
6328	31644	41	31644_41	1	29.783	-0.0097	0.129	0.2962	0.3809	0.709	0.737	0.795	TGCAGGCTGACTTCGGTCGTCAGTTGAATGGTGTTTCCTCTGACACATTGGTTAAGCGGACGGGTGTTAAGAAGCGTGGTTTGGTGTGTCATGTTTCTGAGGACGCATGACTCGACCTTCGCCTCTCCTGAGCCCGTTGG	TGCAGGCTGACTTCGGTCGTCAGTTGAATGGTGTTTCCTCTGACACATTGGTTAAGCGGACGGGTGTTAAGAAGCGTGGTTTGGTGTGTCATGTTTCTGAGGACGCATGACTCGACCTTCGCCTCTCCTGAGCCCGTTGGGGAGTTGCAGCGATGACACAAGATCGCAATTTGATATCACGGAATTGGGGAGAAAAAGGGGGTAAAAAAATAAAATAAAAAAAGGTTAAAACCACACTATTAATTTTCAGAATGAGACAATGTTGGAAATGTTGGTCACAGATACCTTAAAAAAAAGGTAGGGGCGTGGATCAGAAAAACAGTCAGTATCTGGTGTGACCACCATTTGCCTCATGCAGCACGACACATCTCCTTCCGCATAGAGTTGATCAGGCTGTTGATTGTGGCCTGTGGAATGTTGTCCCACTCCTCTTCAATGGCTGTGCGAAGTTGCTGGATATTGGTGAAACTGGAACACGCTATCGTACACGTCAATCCAGAGCATCCCAAACATGCTCAATGGGTGGTGACATGTCTGGTGAGTATGTAGGTCATGGAAGAACTGGGACATTTTCAATTT
6329	31646	127	31646_127	26	44.947	0.0667	-0.3218	0.3509	0.2909	0.271	0.033	0.222	TGCAGGGAGAAACTTTGTAGCGGGGCAGGGGAAAAAGAGGGAGATGCGGGGCTAGTCGCATTAGAAGGGGTGGGAGATGAGGAAATGTTGGACGTGCAAGGAGGCGTGGCTGAGTCAAATAGGAATCCTGACTTAATGAA	TGCAGGGAGAAACTTTGTAGCGGGGCAGGGGAAAAAGAGGGAGATGCGGGGCTAGTCGCATTAGAAGGGGTGGGAGATGAGGAAATGTTGGACGTGCAAGGAGGCGTGGCTGAGTCAAATAGGAATCCTGACTTAATGAAGTGGTGATTAAAGAGCTCAGCCATGTGCTCCTTGTCAGTAACAACCACATCATCAACATTGAGGGACATGGGCAGCTGTAAGGAGGAGGGTTTATTATCCAGGTCTTTAACCGTTTTCCAGAGAGAACTGCTCCTTAAAGTAACTAACTTTGGCCTTACGGATAGCCTGAGTGCACTTATTTCTCATTTGCCTGAACGAGAGCCAGACAGCCTGAGTATGCGTGTGCAGAGCCTTTCGCCAAATGGAATTCTTGAGGTGGAGTAACTCTGCCAGATCACGGTCGAACCAGGGGCTGAACCTGTTTTAATTCTCATTTTCTTTATGGGGCCGTGTTTGTTAACAATACCACTCGACAGAGGGGATCAAGCTGATTCTATACCAATTTACAGAGGCCAGGTCATGAAGGAAGGCTTGCTCATTAAAGTTCTTTAGCAAGTGTCTATGACAAATCAGGACAGGTCGTTTCACTGAGCAGCCATTATGAA
6330	31651	112	31651_112	NA	NA	-0.0081	-0.0106	0.032	0.0317	0.974	1	0.978	TGCAGGTTTTCACCCAGTACCTGTCTTGAAGGCAGCACTGTTGAACAGGCCATTCTGGACCACATCAGAGGAGACAAAGACGTATATGGTGCCACTGGCATCACCAATGGAGTACACTCCTCTCTTACCATCTGTCCTAA	TGCAGGTTTTCACCCAGTACCTGTCTTGAAGGCAGCACTGTTGAACAGGCCATTCTGGACCACATCAGAGGAGACAAAGACGTATATGGTGCCACTGGCATCACCAATGGAGTACACTCCTCTCTTACCATCTGTCCTAAAAGGAAGCAGAGAAATAAAGTTTGGAAAATGCCTGCAAAAGTCATGTTCCATTAAACAGAAATAATCATCAATACTAATAGTAGTGCACTATAGGGAATAGGGTACCATTTGGTATACACTTTGGAGTACACACTAAACTGTGCCTACCAGTAGTCCATCACCTCCACATTGGCCTCCAGCTCCGACAGGGAGAACACTATGTCACACTTACTGGCACTGATGTCATAGAATTCTGGTGACAGAAAAACAAACACACTGTACAAACACTTCAACAATCATAGAGTAGCTATAAATCAGTAGGTGTTACATTGTACAAAATAATATCACTGCATAACAAGATGCGTATAAATATTTGCACAGACATTCCCATAGACACACCTACGTCTCGCCCTGTGG
6331	31654	87	31654_87	24	5.255	0.0488	-0.12	0.1183	0.1119	0.132	0.025	0.021	TGCAGGCGCCCGGCCCACCACAAGGAGTCACTAGAGCACGATGAGCCAAGTAAAGCCCCCCAGGCCAAACCCTCCCTAACCCGGACGACGCTGGGCCAATTGTGTGCCGCCCTATGGGACTCCCGATCACAGCCGGTTGT	TGCAGGCGCCCGGCCCACCACAAGGAGTCACTAGAGCACGATGAGCCAAGTAAAGCCCCCCAGGCCAAACCCTCCCTAACCCGGACGACGCTGGGCCAATTGTGTGCCGCCCTATGGGACTCCCGATCACAGCCGGTTGTGACACAGCCTGGGATCGAACCCGGGTCTGTAGTGATGCAGTGCCTTAGACCGCTGCGCCACTCGGGAGGCCCCTAGACATTTTATATATCTTATCAGCCTCTATGGGTTCTTGAACTACCAGGAACAGCTACTCCATTTCAAGAATACTCTCAATTCCCTTTAACCTCAAATCAGTAACAGATTTAGGTCTGGGAAACCAGAGCAATCTCTGACATGAATGGAAGAAAGCCAGTTCCAAAGGCCAGGAATTTCCTACGCATGGACCAAGAGCTAGGTAAAGTGGCTAAGGACTGGAATTGAACCAGGCCAAAGTCACAGTGGAGCTGCTGGATGGATCAGTAATACATCTTTCCCTGTGTTGTACTGTCACTTAGTGGTTGAAGAATTATACTACACTCCATCCATATAACTG
6332	31656	82	31656_82	11	3.261	-0.0155	0.1692	0.3872	0.5004	0.5	0.562	0.575	TGCAGGGATGTAGCTCAGTTGGTAGAGCATGGCGTTTACAACGCCAGGGTTGTGGGTTCGATTCCCACGGGGGGCCAGTATAAAAAAAATAATTGTATTAATATAATGTATGCACTCACTAACTGTAAGTCGCTCGTAAA	TGCAGGGATGTAGCTCAGTTGGTAGAGCATGGCGTTTACAACGCCAGGGTTGTGGGTTCGATTCCCACGGGGGGCCAGTATAAAAAAAATAATTGTATTAATATAATGTATGCACTCACTAACTGTAAGTCGCTCGTAAATGTAAAAACAATTAAATACAGGTGCCTTAGAGCATATTTTATGCCCTGTTTTATGCCCTGGTTTTGTCTTGTTCTATATCAATACAAAAACCTCCATGGAAGGGGTATTTCACACAAATTACAAACTTACCACATTTAATTGATTAATAGCAAGTAGTATATTGACTTTGGGTGTCAGAGTCCAGAACAATTGATGAGTTTACTCATCCAGAGCTAAGCTTTAGCAATGTTGCTAGTTATCCATAGGATATAATTTTAGGTACCAACGCTTTAACAAAAGTGTAATGAACATGAATTAAAATATTTGATGATGTGATTAGAAAGAAGGAAGGGTATTA
6333	31672	135	31672_135	NA	NA	0.022	0.2597	0.2686	0.4589	0.755	0.6	0.6	TGCAGGCACCTGACCCGCCACAAGGAGTCGCTAGAGCGTGATGAGCCAAGTAAAGCCCCCCTGGCCAAACTCTCCCCTAACCCGGATGACGCTGGGCCAATTGTGCGCCATCCTATGGGACTCCTGGCCACGGCTGGTTG	TGCAGGCACCTGACCCGCCACAAGGAGTCGCTAGAGCGTGATGAGCCAAGTAAAGCCCCCCTGGCCAAACTCTCCCCTAACCCGGATGACGCTGGGCCAATTGTGCGCCATCCTATGGGACTCCTGGCCACGGCTGGTTGTGGCACAGCCCGGGAATGAACCCGGGTCTGTAGTAACGCCTCTAGCACTGCGATGCAGCGCCTAAACACTGCGACCGCTGCGCCTAAACTAGAGGTGCTTTAAGGATATCTTCGACTCTATTGAATTTTCCGATCCACCGACAGGGATATGATTTTTGCTTACTAATATGTTGTTTGTTCTGTGAAGTTAGTCCACCTGTAAATGAATAGACAACACACTAACCTTATTCTCTTGGCTGATCACAAGTTGCCTGTTCTCTCCTCTCAGATGCAACTTTTAGAGTTACGCAGAATCATTGAGGAGAAAGAAAACATCGCAGAGATGGCTAAAGTAGAAAATGAGGAGTTGTC
6334	31683	65	31683_65	NA	NA	-0.0087	-0.0584	0.1161	0.1101	0.08	0.029	0.065	TGCAGGCCAATTCCCGACGAACGTCCTCCCTCAAGCTACAGCGGTAGTGGTCGATGAGGGCCCTCTCATTCCATCCTGCGCTGGCAGCCAGTCCGAAAGTCCAGTGCGAATTCCTGCGCGCTCCTCTTCCCCTGTCTGAG	TGCAGGCCAATTCCCGACGAACGTCCTCCCTCAAGCTACAGCGGTAGTGGTCGATGAGGGCCCTCTCATTCCATCCTGCGCTGGCAGCCAGTCCGAAAGTCCAGTGCGAATTCCTGCGCGCTCCTCTTCCCCTGTCTGAGGTGGAATAGACGCTCACCCGCCGCTCTCCCCTCTGGTGGATGATCGAATACCGCCCTAAAGCGGCGGGTAAACTGCATAGCTGACAGTTGCGGCATCTATTCCCCCCCACTCTGCTTTGGCCCACTCCAGCGCTTTACCGGACAGACAGGAGATGAGGGCGGACACGCTCTCGTATCCCGAGGGAGCCGGGTGGATGGTTGCCAGGTAGAGCTCTACCTGGAGCAGAAAACCCTAACACCCGGCAGCTGTACCGTCATAAGCCCTCGGGAGCGAGAGCCGAATCCCACTGGACCCAGAAGGTGAAGCGATGGATATCGGTGTAGGTGGTGGTGTAATCGGAGGAGGTATAGGAAGACCTCCTCTCTCCCATCGCTCCATAGTGTTCACCACTCGTTCCATG
6335	31685	24	31685_24	28	54.45	-0.0181	0.0466	0.3169	0.3708	0.222	0.286	0.219	TGCAGGACTGAGGGCACAGACAAGATGAGTAGGGCTTCCTGCTTCTGTCCATCCTTCCTTCCATCCAGTTTCTATAATTGTTAATTCTTTTGATTGAACAATCCCAAAATGGTCAGCCAGGTCACCCGTGATACAAGGCA	TGCAGGACTGAGGGCACAGACAAGATGAGTAGGGCTTCCTGCTTCTGTCCATCCTTCCTTCCATCCAGTTTCTATAATTGTTAATTCTTTTGATTGAACAATCCCAAAATGGTCAGCCAGGTCACCCGTGATACAAGGCAGTATTCGACATCCATCCATGTCTGAGGATGTTGAGAGATGATGTGGAAACCGGCTACTTGGAACAACAGTGAGTGCTGTTACCTTCAAGTAGGTTTTGGTTTTGGCAGGGCATTGTGGACCGGGATGGCGGATGGGCGTAAGCATCTGCCTCTGGTGCCAAAGGTTGCATGTCCGAATCCAGCGATATAACATTTTATTTAATTTTTTAAGCCCATCCCAAACCTTAACCATTACCATGAACCATTCAGAGTTAATACCTAACCTTATGATTTCGGAGTTCATTCCTGAACTTAACCCTAACCTAAAAAATACAGAGTTAATGCCTAAACCTAACCTTAAAAACGTCGACATTTGATTTTTGGAACAACTTCGAAATTGGACATTTGAGAAACATGGATGAACGTCTAATTCTGACGTGAGAC
6336	31688	108	31688_108	6	11.87	0.0011	-0.0004	0.4576	0.4791	0.63	0.525	0.674	TGCAGGTTTCCCCTAGCTCTGGTCCAAGGTGTAGTGCGTGTTCCCCCATTAGTGCACCACGACGCCCCTGGACCAGAGCTAGTTTCCCCTATACTATTGCTCTCAGTACAACATCCCCTCAATGTTATCAACTCTGCGCC	TGCAGGTTTCCCCTAGCTCTGGTCCAAGGTGTAGTGCGTGTTCCCCCATTAGTGCACCACGACGCCCCTGGACCAGAGCTAGTTTCCCCTATACTATTGCTCTCAGTACAACATCCCCTCAATGTTATCAACTCTGCGCC
6337	31694	38	31694_38	8	47.492	-0.0117	0.561	0.2265	0.5042	0.574	0.6	0.433	TGCAGGTGAGAATACAGTATACACAACCCTCTACGCTATAGAGCACATCACAAATGCAGAACTCCGTACGCTTTATAGTCAAGTTATAAGAACTAACCCTTCTCTCTCTCTCTGTGTATAGAGGTAGCTGATGTATGTGC	TGCAGGTGAGAATACAGTATACACAACCCTCTACGCTGTAGAGCACATCACAAATGCAGAACTCCGTACGCTTTATAGTCAAGTTAGAAGAACTAACCCTTCTCTCTCTCTCTGTGTATAGAGGAAGCTGATGTATGTGCCTTTCTGGCTTCAGAGGACTCTCGCTACATCACTGGAACCAGTATTGAAGTAACAGGTAATGGACCCACCTGAAATACATTCAAATGATTGATTAATGTGTAACAGGAAATGCCTTTTACATTACCCATGCTGTCCTGTTAACAAAAATAATTATTTATCCTACTCACATTCAGGAGGCCTTTTAATTGGCTGAGACAACTTTCCATCATCCTCATGAAGACCAAAAAGGCAAGATCAATCTTGTTTTGTAATATGAACAGTGTAAATGGGATTGTGCAATAAATTAAAACCTATGTAACTTTTGTTGTGGAGAGAGTTCATGTGATGGGGTTGACTGGTTT
6338	31702	47	31702_47	NA	NA	0.0105	-0.0313	0.0685	0.0666	0.031	0.071	0	TGCAGGCGTGAAGCATTTAGCAAACAAATATGGTCCCATCAAAATAGAAACACCATGCTTATAAAGATCAGGGTCAAGTGGGATGTTGGGAGAATCAGGGCAGTGTTTCTACAGATTTTCTATTTCTACTGAATGTTGTT	TGCAGGCGTGAAGCATTTAGCAAACAAATATGGTCCCATCAAAATAGAAACACCATGCTTATAAAGATCAGGGTCAAGTGGGATGTTGGGAGAATCAGGGCAGTGTTTCTACAGATTTTCTATTTCTACTGAATGTTGTTCATTCGACAGCAAACACATTCTCACAGAGGCATTAGAGGTTTACATAAATCCATTACGATGGTCCCTTTCTGCTGCAGAAGACATCTAATTCTGTTTCCCCCACAAAAGACTGGTTGGAGTCAGTATCATGGCCTCAATTAGACATCAAAGAGAAGATTAGGGGAGAGAGAGAGAGAGAGAGAGAGAGAGGTGGGAACCACACATGCGGAGATCATCTGTTCACCTACTCTGCGTCTCACAAAGACACGGCGGATGTGAAGGTGAAATTACAGAGGAGGAACTTCTGGATGCAATTAAAGACTTTAAGTCTGGGAGAACCAGAGAGAGATGAGAAACTCTGGAAT
6339	31703	64	31703_64	14	58.739	-0.0114	0.155	0.3505	0.447	0.31	0.289	0.395	TGCAGGGAGGGACCTGCAATCATATAGTCACTGACACACCACAGGAGGCTGGTGAGGGGAGGACGGCTCATAGTAATGGCTGGAATGGAGTAAATGGAATGGCATCCAACACCTGGAAACCATTTGTGATATGTTTGATA	TGCAGGGAGGGACCTGCAATCATATAGTCACTGACACACCACAGGAGGCTGGTGAGGGGAGGACGGCTCATAGTAATGGCTGGAATGGAGTAAATGGAATGGCATCCAACACCTGGAAACCATTTGTGATATGTTTGATA
6340	31707	64	31707_64	NA	NA	0.0072	-0.0366	0.0533	0.0522	0.054	0.026	0	TGCAGGTATTTTAAGCAACCCTAAGGCTATTTGATTTTGCTCTCTAGGGCAAATCACTGACATCTCATGTTGCAAAATGGAAGACACTACAGATTCTACAGTGCATAGATTTAACAGTAATGCCATTATAGAAATAGTAG	TGCAGGTATTTTAAGCAACCCTAAGGCTATTTGATTTTGCTCTCTAGGGCAAATCACTGACATCTCATGTTGCAAAATGGAAGACACTACAGATTCTACAGTGCATAGATTTAACAGTAATGCCATTATAGAAATAGTAGCCTTTATGTGCAGCGAGTACACTTGAACCGGCGACTGTTATATCAAATGTGCTTCTCTCTGGTTGGAAAGCAGCTGCCTGGAGGGCTAATCTAAACATGAACATGGAAAGACCAGGGTGCAGCTGGCTACAATGGTCTATACACAAATCCATCTGCAAAAGACCACCTCAGAGAAAGATCTTAACTCTTAGCCCTCCCCCTGTCAGGTGTCATTCTGGAGACCATATGCACCAGCAGAGATTAAGGATGAAGTAGCTCCCCACAGGCACCCATTGATTAACTAATAAGGTTCACTTAAGTCTTTTATTTTCCTATATAGGGTACTTTCCTCCGAAAATAAAGAGTTAGATCATTTTAAATGACC
6341	31709	65	31709_65	NA	NA	-0.0103	-0.0043	0.0268	0.0267	0.018	0	0.023	TGCAGGATTTTAACCAGTGATACGGTGACAATGACATTGACGTGCTCGTCTTCAACAAACAATAGAGTGTATTTTCATACATCAGGGTGTGGTGTCTGTCCATCGGCTGTGACAGAAGATGTGATCGGGGTGGGGTCACC	TGCAGGATTTTAACCAGTGATACGGTGACAATGACATTGACGTGCTCGTCTTCAACAAACAATAGAGTGTATTTTCATACATCAGGGTGTGGTGTCTGTCCATCGGCTGTGACAGAAGATGTGATCGGGGTGGGGTCACCCACGAGGGCTGATCTCATCCTAACGTCATTGTCATTACAGTGGTCATATGTTGTGTGTGTGTGCGTGCATGTGTGTGTGTGCGTGGGTGCATACGTGCGCGTGCGTGTGTGTGTTGGAGTGGCTGACTCAAGAGGATGAGAGGGATTGGTCCCCTGGAGGATGTTGGTCCGTCTGCCCCATTGGCCATTTCACTGACCCTCCCCCATCCCTCATTCCCTTCCCTTCCCTCCTCTCCTCCCCTCCCTCCTCTCCTCCCCTCCCTCCTCTGTCTCCCCTCCCTTTCCGGCACACAGGCTGGGCTGAGGCCCTCCTCTGGGGGACATTACAGCAGCTCAAGAGGATG
6342	31710	114	31710_114	2	61.607	0.0078	0.0692	0.1843	0.1893	0.154	0.111	0.05	TGCAGGCCGAGTTGTTGAAATTGGGGTCAATCGTGAGAACAGCAGGAAGAGTGTCCATTCCTGACCCACCCATGAAACTATGATTGGGGACGGGGCCATCACCACACCATCACCACGCACACATTGTTGTTTTGGCCATT	TGCAGGCCGAGTTGTTGAAATTGGGGTCAATCGTGAGAACAGCAGGAAGAGTGTCCATTCCTGACCCACCCATGAAACTATGATTGGGGACGGGGCCATCACCACACCATCACCACGCACACATTGTTGTTTTGGCCATTCGTTTCCCTCTCTGGTCAAAGAGAGTCGCCATTCTGGACTTCTTGATTGCTGGCTTGGTTCCTTCTGCCTGCTGGGTAATTCGCTCCACAGGCGGTTGGGGGAGAAAGGGAAGGCTGTAGTTTGGACAGCTGTTATGTGTTAAAATTAACAACTCACACAGTTACAGTGCAAGGTTAAAAGGGCCTCTACTCATAACCCAAGGCTGTAAATTGTGAAAAATACCGTTTCATCCTACTAGAGAGTATTTAGTTTATTGTATGTGTATTGCAGGCCTCTCCAGCCAGTGTCGTTATATGAATAAATTGTGTGCTGAAGTTATTTCTCACATATGTGCTCAAGATGGTAAAAAGGTCCCTATA
6343	31722	66	31722_66	33	41.277	0.0155	0.0581	0.2113	0.2401	0.909	0.789	0.886	TGCAGGCTGACTTCAGTTGTCAGTTGAACAGTGTTTCCTCTGACACATTGGTGCAGCTGGCTTCCAGGTTAAGGAGCGCGGTTTGGCAGGTTATGTTTCGGAGGACGCATGACTCGACCTTCGCCTCTCCCGAGCCCGTT	TGCAGGCTGACTTCAGTTGTCAGTTGAACAGTGTTTCCTCTGACACATTGGTGCAGCTGGCTTCCAGGTTAAGGAGCGCGGTTTGGCAGGTTATGTTTCGGAGGACGCATGACTCGACCTTCGCCTCTCCCGAGCCCGTTGGGGAGTTGCAGCGATGAGACAAGATTGAAATTGGGGAGAAAAAGGGGACTTTTTTATTTAATATATAATTGCTGCTCTGGCCACAACTGCTTTGTAAATAGAGTGTTAACATTGGCTGAAAAGATACCTTGGTCAATCAAGCTAACCTTTACATGGTTAATTACAATATCAAATGTGGTTAATGAGTAGAAGTCAATCTAAACACATGATAAATACACTTATTTGTAAAGAAAATACAGGAATTCTAATTCAAATACCATTTTAGTATACTTCAAATTTACGAGAAATATACATGAAATGTACATAAGGTGTATTCAAAGTATATTTATTTAGCTCTTTATC
6344	31725	59	31725_59	1	74.587	0.0721	0.0199	0.4319	0.4779	0.75	0.474	0.614	TGCAGGCATCGATCTCCAGCAGGCGGGCCTGCAGCTGCCGGCGGAACTCCCCAGCCTCATCCCTGGAGCTCCTCACTGCATCGCTGTGCTGGGCCACGCTCTCCGTCAGGGAGCCCACCTTCCCACGGAACCACTCCTCA	TGCAGGCATCGATCTCCAGCAGGCGGGCCTGCAGCTGCCGGCGGAACTCCCCAGCCTCGTCCCTGGAGCTCCTCACTGCATCACTGTGCTGGGCCACGCTCTCCGTCAGGGAGCCCACCTTCCCACGGAACCACTCCTCAGCAGACTGCATGTTCTTGGCCGCCAGCCTCTCGTACTGGGCCCGGATGTCCCTCAGAGCCCCGGACAGGTCCGGTGTGGTTGCCTCCATCTCCACAGCCACCTGGGCTCCCAGCTGTGCCTGGGCCTGGAGCTCCACCACCTCCCCCTCGTGGAGCCTCTTGAGGAAGGCCAGCTCGTCCAGCAGGGTCTCCACCCTCTTCTCCAGCTCGGTCCTGGCCAGGGTGGCCTGGTCGGCACCACGCCGCGCATCCAGCAGCCTGCCCTCCGCATCCTCGCGGGCCACCACCTCCTCCTCGTAGCGGGCC
6345	31730	135	31730_135	NA	NA	-0.0173	-0.0062	0.0458	0.045	0.982	0.972	0.977	TGCAGGTGATGTGACAGTTTGAGACATGGACACTGACAGTCTCTCCCTGGTTTAAATGCCAAGCACACTCCCGTGCTGGTGCCTCCACACTAGTTTGTATTTTCTAACAGGCTTAAGATGGGAAAACAAGCGGGAAAAAA	TGCAGGTGATGTGACAGTTTGAGACATGGACACTGACAGTCTCTCCCTGGTTTAAATGCCAAGCACACTCCCGTGCTGGTGCCTCCACACTAGTTTGTATTTTCTAACAGGCTTAAGATGGGAAAACAAGCGGGAAAAAA
6346	31731	107	31731_107	NA	NA	0.0221	-0.0901	0.1678	0.1545	0.06	0.15	0.042	TGCAGGCTGAGATGGAGAAGCAACGCGAGGTAAGACATGGTGTACTACCAGGCTGGGTGGGGTGGGATTGGGCTGAGCTGAGCTGAGCTGGGTTTACTATGGTCGGGCCGTGTTGAGAGGTAAGACATGGTGTACTACAC	TGCAGGCTGAGATGGAGAAGCAACGCGAGGTAAGACATGGTGTACTACCAGGCTGGGTGGGGTGGGATTGGGCTGAGCTGAGCTGAGCTGGGTTTACTATGGTCGGGCCGTGTTGAGAGGTAAGACATGGTGTACTACACGGCTGAGTTTGGTTTGACTGGGCTCGGTTGGGTTGACCAATGCTTTGTCTAGCTGGGCTGAGTTGGACTGGGTTTAGCTAGGTTTGGCTATATATTACGTTGTGTTGAGTTGGCTGGTTTAAGTAGGCTGGGTTTATCAGATCTTGTTTTTGGCTTTCTTCAAGGGTCCATATAAATTCAACGGGCTTGGAATAAAAACGTTGAAGTTTGGGACCTCCTACATGGTCAGACTGAACCACAATGATATGTTGTTCAGTATGTTGTGTAGAATGAAGAAGTGGGCGATTAGAGTTTTTTTGATAGAGGGTTGTGTTTTTGTTTGGACCCAAATTGGGACTGCTAAC
6347	31740	32	31740_32	NA	NA	-0.0144	0.0349	0.4506	0.5036	0.49	0.474	0.543	TGCAGGTTCCAGGCTGTCCCAGGCTTAGAGCTGTACGATGTCTCAGTGGTTGTCAGAAACCAGCTAGGAGAGGAGACACAAAGCTACAGCTTCAACATCACTGACAGAGGTGAGGACAGGAAATACTGAGAGAAATGTCA	TGCAGGTTCCAGGCTGTCCCAGGCTTAGAGCAGTACGATGTCTCAGTGGTTGTCAGAAACCAGCTAGGAGAGGAGACACAAAGCTACAGCTTCAACATCACTGACAGAGGTGAGGACAGGAAATACTGAGAGAAATGTCATACAGCTCTTATATGATAACACTGTCTATGGCTAACATTAAATGATTAACGTCATTGAACACAGTATCCTATTGCTCCTAATTTATGTCGCTCTAAATGCCCTGAATGCCTCTGCTGATCCTACAGCTATTGTATGCCGTAATCATGTGCCTATGAACCAGATTTACACTGTTAGCACTGAGCCGGTGTGCCCTAGGAGGAAGTCCACTGTGTGCAGCTCACCCTGCACTAACATAAATTACATGAGCACACAAGCTTCCCAGTAAAGCAATATAAACAAGTAAGCATTCCAGAAGAAAAGTGCTCAAAATAGCCAACGTTAACGTACAGTGGCTTATGAAAGTATTCACCCCCCTT
6348	31744	128	31744_128	21	2.414	0.0027	0.0625	0.3061	0.3101	0.175	0.265	0.13	TGCAGGTACACGCTACATTGCCATGCACTGCTGTTGGGGACCACGTCGAACTTGTAGTCAATCTTCATGCGGTTGAAGGCGGCAGAGTTGTTAAGAATGCAGATGGCATCATGAGCGTTGTCAACAACGACAAAATCTGT	TGCAGGTACACGCTACATTGCCATGCACTGCTGTTGGGGACCACGTCGAACTTGTAGTCAATCTTCATGCGGTTGAAGGCGGCAGAGTTGTTAAGAATGCAGATGGCATCATGAGCGTTGTCAACAATGACAAAATCTGTCCAGTGCTTGCGTTTGTCAGGCTCGTATTGCCCCTTGGAGCTAGGCGTCGGCTTGTCCTCTGGGTTACGCAGTGCTGGTAGAAAGGCAGGGGTAGGGCAGTGCATCTGGCAGACCACAATATCATTGACCAAGGAGTGTTTGAATTTGCGCTGCACTACACGGACCTCCACCAGTTTAAAGAAAAGCTTAATAGCCTGCTCAGAAGCACGGTCCCTGGCCCCGTTTTTGCTACCAGAGTAGCCAGTGGCAAGGTAAACACACTGGCATCTCAGCTCACAGGCATAGCCATCAGTCGGTACTTTCCTGTTCTTGGGTAGGTCTGCTGGAGGGATATCCTTGAGGTTGAC
6349	31745	100	31745_100	8	4.551	0.0044	-0.0196	0.047	0.0462	0.018	0	0.053	TGCAGGCTCTAGTTTTGTCTAATCTTGATTATTGTCCAGTCTTGTGGTCCAGTGCTGCAAGGAAATACCTAGTTAAGCTGCAGTTGGCCCAAAACAGAGCGGCACATCTTGCTCTTCATTGTATTCAGAGGACTGATATA	TGCAGGCTCTAGTTTTGTCTAATCTTGATTATTGTCCAGTCTTGTGGTCCAGTGCTGCAAGGAAATACCTAGTTAAGCTGCAGTTGGCCCAAAACAGAGCGGCACATCTTGCTCTTCATTGTATTCAGAGGACTGATATAAATACTATGCATGCCAGTCTCTCTTGGCTAAGAGTTGAGGAGAGACTGACTACATCACTTCTTATTTTTATAAGAAACATGAATGTGTTGAAAATCCCAAATTGTTTGCATAGTCAACTTACACACAGCTCTGACACACACACTTACCCCACCAGACATGCCACCAGGGATCTTTTCACAGTCCCCAAATCCAGAAAAATTCAAGAAAGCGTACAGTATTATATAGAGCCATTATTGCATGGAACTCCGTTCCATCTCATTTTGCTCAAATAAACAGCAAACCTGGTTTCAAAAAACAGATTATGCAACACCTCATGGCACAATGCCTCTCCCCTATTTGACCTAGATCGTTTGTGTGTATGTACTGATATGTAGGCTACGTGTGCCTT
6350	31748	28	31748_28	NA	NA	0.1552	0.7145	0.0351	0.1859	1	0.8	0.895	TGCAGGATTATTTTAATTTGTTTGGTTAAAATCAAATCAAATGTTATTTGCCACATGCGCCCTTAACCAACAATGCAGTTTTAAGAAAAAAGAAAAGACAAATGAAATCATAAAAAATGAACGATAAAATTAAAAAGGTG	TGCAGGATTATTTTAATTTGTTTGGTTAAAATCAAATCAAATGTTATTTGCCACATGCGCCCTTAACCAACAATGCAGTTTTAAGAAAAAAGAAAAGACAAATGAAATCATAAAAAATGAACGATAAAATTAAAAAGGTGTTAAGTGAAAAATAGATAAGTAAAAAATAAAAATGGCAAATAATTAAAGAGCAGCAGTAAAATAATATAACAGGAGGGAGGCTATATACAGGGGGTACCGGTACAGAGTCGATGTGCGGGGGCACCGGTTAGTCAAGGTAATTGAGGTAATATGTACATGTGGGTAGAGTTAAAGTGACTATGCATAGATAATAAACAAGAGTAGCAGCAGCATAAAAGAGGGGGTGGGGTGGG
6351	31751	102	31751_102	10	4.361	-0.0159	-0.0606	0.1453	0.1357	0.069	0.094	0.056	TGCAGGGATCACAAGCTAAAAATGTACTGTACTATGAGTCACTTTGGATAAAAGTGTCTGCTAACCCTGCTGTGTTTTTGCTGGTGACCAGCCTTTGCTGTCTTTTGGACATTGGTTACCAGCGTACCAGCATCAAGTCA	TGCAGGGATCACAAGCTAAAAATGTACTGTACTATGAGTCACTTTGGATAAAAGTGTCTGCTAACCCTGCTGTGTTTTTGCTGGTGACCAGCCTTTGCTGTCTTTTGGACATTGGTTACCAGCGTACCAGCATCAAGTCACATTATGCTGGCTTGCAAAGTGATGTCTAATTTCTATTGGAATCCAGCCTAAATCTGAATTCAGAATGACTGCCAGGGTTAGAAAGATGAATAAATGAGACTACCTAAACCATCTAAACTGGAACAACCTTTTCAGTAACGGGTGCAATAAATCCAACTAACAGATTTGGATTAGTTTAAAACAGGGATAGGCAACTTTGATGGGGGTGGTGGCCACAAAAAAACGGAACCCATCATGAGGGGCCACAGTGGCTCTTGGTGTACACACCCACATCCATACAAATTGGCCGCCAGTTGCCCATCCCTGGTTTATTTATCTTTGTGTAGCATAAGATAAATTAATTGGTTAATTCATCAATCAATGTACATGCAAAAACACAGAC
6352	31758	30	31758_30	NA	NA	0.0269	-0.0371	0.1705	0.1858	0.847	0.868	0.976	TGCAGGCTGACTTCGTTCATCAGTTGAACAGTGTTTCCTCCGGCACATTGGTGCGGCTGGCTACCGGGTTAATCGGGCGGGTGTTAAGAAACGCGGGAGGAAAATAAGAGGAGGATCCCATCAGCTTTCTATAGGCTAGG	TGCAGGCTGACTTCGTTCATCAGTTGAACAGTGTTTCCTCCGGCACATTGGTGCGGCTGGCTACCGGGTTAATCGGGCGGGTGTTAAGAAACGCGGGAGGAAAATAAGAGGAGGATCCCATCAGCTTTCTATAGGCTAGGCCTACTATATTTATTTATCAACTTTCCTAATATTTAGCACATTGCTTATCTTTACAACAGGAGTATAGCCTACCTGGCTGGCATGAAAATGAATCATGGGAAAAGCGTCCTCCATTCGCTATTTAAGTGCATAGATGTGTTTTTTCCCCTGCCCCTGTTTTGAGACAGGTGCATGATAATGGTCCATTCTAAATCAAAACATATTTCACACATATTCTTTAGTATATATAAAGACAAGATTAAATCAAGAATAGTCTGATGGTTGACAATATTAGCCTATCACTTGTGAATTATATATTATCACTTGTGAATGATGCCCAGCATAAGGCAAAAAACAAGCCCTTTTTCGGGCGTCTTTTTCTGATCATAGTCACACACCTCAT
6353	31759	118	31759_118	10	53.003	-0.0107	0.098	0.3443	0.3837	0.75	0.786	0.696	TGCAGGAGGCACATTCCCTGGGTTCCCTGGCGGGGCCTTCCCCCCAATCCCCCCTGGATCATGGAGTGCTGGGGGTGGTGGAGTTTTCCCTCCCCAGCCCGGCCACCCTGGATCTTTTGGTCCAGGTCCCATGGGACCAT	TGCAGGAGGCACATTCCCTGGGTTCCCTGGCGGGGCCTTCCCCCCAATCCCCCCTGGATCATGGAGTGCTGGGGGTGGTGGAGTTTTCCCTCCCCAGCCCGGCCACCCTGGATCTTTTGGTCCAGGTCCCATGGGACCATACGGGGGACCAGCCGCTCCAGGAGTCATGTTGGTGAGTAAATGCATGATTTTAAAACACAACACGTTGCTGCTTGCTTGCTTCCTGGTGCACTTCTGTCCTAGTCTTCCCTGCAGCATCTCTGTACACGTGGTGTGGCTCTTTGGGGGGGGGGGGG
6354	31760	70	31760_70	NA	NA	0.0525	0.0273	0.161	0.17	0.179	0.1	0	TGCAGGTGAAGAAGCTGGATGTGGAGGGGCTGACGTGGTTACACGTGGTCTGCGGTTGTGAGGCCGGTTGGACAAACTTCCAAAGTCTCTAAAACAACTGAGTTGGCTTATGGTAGAGAAATTAAGATTACATTCTCTGG	TGCAGGTGAAGAAGCTGGATGTGGAGGGGCTGACGTGGTTACACGTGGTCTGCGGTTGTGAGGCCGGTTGGACAAACTTCCAAAGTCTCTAAAACAACTGAGTTGGCTTATGGTAGAGAAATTAAGATTACATTCTCTGGCAACAGCTTTGGTGGACATTCCTGCAGCCAGCATGCGAATTGCACGCTCCCCCAAATCTTGAGACATCTGTAGCATTCTTTTGTGACAAAACTTCACATTTTAGTGGTATTTTATTGTGCACCTGTGTAATGATCATGCTGTTTAATCAGCTTCTTGATATGCCACAGGTGGATGGATTATTTTGGCAAAGGAGAAATAAGCATTTTGTGCGTATGGAACATTTCTGGGATCTTTTATTTCAGCTCATGAAACATGGAACCAACACTTTACATGTTGCGTTTATATTTTTGTTCAGTATATGTTTTGCCAAGGTGGCCACATTTCTAAGTCAAACGTATGAAGCCATTTGTAGT
6355	31761	66	31761_66	NA	NA	-0.0067	0.1573	0.2766	0.3131	0.84	0.833	0.75	TGCAGGACGTGTGCAAATGCGTTACGGATAAACTGGTGATTCCCTGCAGTAGCAGAGACCACCACATCCCGCTACGAGGGTAAGAGGCTACCCAAAGCCAAACGGGCGGCCAGGCAATTACTACCAGTCTTCCCAGAATG	TGCAGGACGTGTGCAAATGCGTTACGGATAAACTGGTGATTCCCTGCAGTAGCAGAGACCACCACATCCCGCTACGAGGGTAAGAGGCTACCCAAAGCCAAACGGGCGGCCAGGCAATTACTACCAGTCTTCCCAGAATGCCCAGAGGAGGTTACCCGTACCTGGAGTACACCTTTCTCCTCCAAGAACCCTGTCCAAGGTGGGTCGGTGTTGAACTGTGTTGACATGGAAGGGATTGGGCTTGCCCACATGCCCCCCATCGAACCCCTGGTAGCTTCTCATCTACACCCCAGCCAGAAGTCCTCCATGAGCTTGACTCGCCCCACTTTACCAACCAAGTAAGAGCGCTTCCAGTCCTCCGCGACAGAGAAGGTCTACAGGTCGGTCGCCACAGCGATGAAGGCTCTCAGCACCGCCTCCATACTCTTGGCATACCAAGCTAAGGTACAGGAGGAGATAGCATTCACACTGGAGTTAGGTTTGTGGGACGAGATCTGCATT
6356	31764	49	31764_49	NA	NA	-0.0293	1	0	0.0903	0.022	0.059	0.059	TGCAGGCTAATGCCTCAGCCGGCGCAGTTCAGACCCGTGCGACGTTCACGGAGAGCGGGAATACCAGAGTTACAAGTGTAACCAAGGTATGGACGCCTCCGGTCTATCATGAACGTATCAATGCCCATGGCTCTGAGCGC	TGCAGGCTAATGCCTCAGCCGGCGCAGTTCAGACCCGTGCGACGTTCACGGAGAGCGGGAATACCAGAGTTACAAGTGTAACCAAGGTATGGACGCCTCCGGTCTATCATGAACGTATCAATGCCCATGGCTCTGAGCGCAGCCCACCACTCACTGAGTGTGTTGTTGAGCAGCCGCATGAGACCAGTAAAGAGGTGTTATGGCACCACCGTGTGGTACCAGTCAGAGATTACACCTTTCAGACTCAGATGAGTACTGTAATGGATGGGTCTCATGGCAAGCGGCAGTCTCAGTCAGACAATGACGTGATGACGCAATCGCTATCCGGGGAGAGCGCGCCGTCTCAGGTTAATGCCTCAGACAGCGCAGT
6357	31767	116	31767_116	NA	NA	0.0036	-0.0086	0.036	0.0356	1	0.969	0.977	TGCAGGGACAACCCTCCAGTCGAGCGTTCCCTTGTCCTCTCAGCACCAGTGAGAGATGGATTTACCCCTCCTTGTTACTCATCACTAGTCCTTAAACCAGACGGAATGTCCACTCTGTTCAGATGAGGATGGCTCCAGCT	TGCAGGGACAACCCTCCAGTCGAGCGTTCCCTTGTCCTCTCAGCACCAGTGAGAGATGGATTTACCCCTCCTTGTTACTCATCACTAGTCCTTAAACCAGACGGAATGTCCACTCTGTTCAGATGAGGATGGCTCCAGCTTCATTAAAATCTTTTAACATGTAGGCAATAATTAAAGACAAAGGTCACAGGTAATGCCAGCGTAAAGCCTCTATGTAGGGAAGCAACAATACCTGGCACGACAGTGATCCTATATTTTGAGTTTATTCATTTAATCCTACATACAGAGCACCGGCTTAACATTTTTGTTGCTTGTTGGTGCCATAGATATCTGTTGTAGCTGTGCAATGTGTTGATGGGTGGATTCACCTTTTTTGCAGATTGTAATAAGAAGTTGCAGGGCACAACTTCACAATCCACCATGCTTTAGTGGGAAGCATGAGGAATGGTGTAAACCACTTAAAGTTGTGACTACGAAAGCTAC
6358	31768	103	31768_103	NA	NA	-0.0019	0.0304	0.433	0.4623	0.306	0.438	0.325	TGCAGGGAGACATCTCAGCATGACCTGGGCTGCCCTCCACGACCACCTGAGGAACCACACCTATAGACAGAGACATCGTCATACGAGTCCTGTCCTCCATCTGCAATAATCTGATGGGGTGAAAGCAATCAAGGTGGAGA	TGCAGGGAGACATCTCAGCATGACCTGGGCTGCCCTCCACGACCACCTGAGGAACCACACCTATAGACAGAGACATCGTCATACGAGTCCTGTCCTCCATCTGCAATAATCTGATGGGGTGAAAGCAATCAAGGTGGAGAGTGAAGGGTGTAAGAGCCATACCGAATGAATGGTCATTCTCTATGAAGGTACGGACCACGGCCTTGAATTTCATGCACGTGTCCATCCCCTCTTTTCTGTGGCTGGGAGGAAGCAGGCTCGGGGCAAAGATCACAGCCAGGTTACTATTGGTCATCCGGTTCTCTGCACACCTTAGAACGGGAAAGCAAGGCAGAGAGAAGACAGTAGATGATCTTAGTAAGAACCGTACTGCAGGTCACTCAGGATCAATAGCTTCTGCTAGACAAAAAGGTATATTATTATTTTATCTCCGTCTGAGATCCATGCAAATATATATATATTTCACAGCACAAGACCGTGAGTTCCAAAAAAAGAATGGTCTGGACCTTTATGGCACAAGAGCTACGCTTCAAATCAAATTGTATTTGTCACATGCGCCGAA
6359	31771	68	31771_68	33	8.532	-0.0057	-0.0125	0.0367	0.0363	0.973	0.972	1	TGCAGGACACACAGGGACACAATGGGAACCGATGAGATGAGCGAGGTAGACCACTTCAAAGTCCTTGATTCAATTGAAAATATATTTTCAATTACTACAGTAACTGAACAAGTCTCTTCTATCAGAAGAGCACTATTTGA	TGCAGGACACACAGGGACACAATGGGAACCGATGAGATGAGCGAGGTAGACCACTTCAAAGTCCTTGATTCAATTGAAAATATATTTTCAATTACTACAGTAACTGAACAAGTCTCTTCTATCAGAAGAGCACTATTTGAAACATTCCTGTTCAGTGGTGTAGAAACACCTCCTGCCGTGTTCAAATATCAAATAATTACTTGTGATGGGGGCATCAATAACCATTATCAGTTAACATGTTAATGCTTATCAGTCATTACCAAGAAAGTCAGGTTTCATCTTGTAGCAGAGGTTATCCCCTCTACTTTCTCAAACAAAAGATGCGCACACACAGCAGCATAGGATAGCATTCACGTGCAGGACGATGTGACAGTAATACGTAGTTTCATTCACAAGCAACTTGATCAGGAATAACCCTGCAGCTGATCTTAACCCTGTGACCTTCACCATGTCATGTGTGTGTCTTGACTTAGAGGGCTTGGGAAGCAGGAGACATGTCTTTTT
6360	31787	44	31787_44	NA	NA	0.0028	-0.106	0.1769	0.1623	0.891	0.969	0.875	TGCAGGGTTCCATTTATGCGGCAACACATGTAAAGAATGCCGCAGAGAGCGCCTGATAAAGGATGGTTGACTGTAGAAGACTTTGTTTGGTCTGTTGTTAACCCCTATGTGAAGGAATGCCTCTCTGGTCTCTGCTCTGA	TGCAGGGTTCCATTTATGCGGCAACACATGTAAAGAATGCCGCAGAGAGCGCCTGATAAAGGATGGTTGACTGTAGAAGACTTTGTTTGGTCTGTTGTTAACCCCTATGTGAAGGAATGCCTCTCTGGTCTCTGCTCTGACATCATACACCCAGAATACATTCCTCTCTACTTGTGAAGCGTTATTTTCTCCTTGTCTACTCGATTCAATGTCTCTGTGCTGTGATGTTAGGTGTATCCTACGAAAATGGATGATTGCTGTGGATTTGATTTGTAGAACAACAAATGGGATGGTCATATTTTAGTTGTTACAGAGCTTGATACTCAAGCTTGAGGCTAAACTAGGTTTGAGGGCAGTTCTAAAATCTACGTCAAGGGATTCAGGTTTGAGGCTGAGGGCTTTGAATAATCATATTTGGCATGTTAGCTATTCTAAGTTTAGGTCATTTCCATGAGCACCAACATGTGAAGTTCATAGGTGTCAATTTGGGTGTCAAATAAAAGCTAGGAGGCTATATATTTTTTTAAATC
6361	31790	124	31790_124	NA	NA	-0.0047	-0.0027	0.0123	0.0124	0.981	1	1	TGCAGGCCGAAGAAAAGCAAATCATTCCTAGGCGGCCTGTTTATCTCAGACCAAAGCCAACTGGCAAATCAACCCTTAACAAATGTTAATTTTGTTTGAGAGAACTCTGCATATTGTGCAGAAGCTGAATAGAGAAACCC	TGCAGGCCGAAGAAAAGCAAATCATTCCTAGGCGGCCTGTTTATCTCAGACCAAAGCCAACTGGCAAATCAACCCTTAACAAATGTTAATTTTGTTTGAGAGAACTCTGCATATTGTGCAGAAGCTGAATAGAGAAACCCTATAATTCCAGCCCTATAATGTATTTATTCCTGTCAGTTGCGCTTCCTCTCTAGCCACATGGAGCAAAATGTACCGTTTTGATTGGACTTAACACATGTTCCCATGTAGCGAGTCATTGCAGATATCCAATCAAACACAGGTTTAACTTTGACGTCGCATTCCGATTTGAAAAGTGTCTCTGGGATTTGTAGGCTTATGGACACTTTAGTCTTCAATATGCATCTTAATGCGTACTGTAATAGCCTACTATGTGATATTACATCATTACTTAATTAATGATAGGCCTATGTCTTGAAGAAAGAGTTCGTTGGTATTTTTTAATAAACCATGTACAAAATATAGATTTATGAAAAATGTATGCACTCTCTAACTGTAAG
6362	31801	110	31801_110	NA	NA	-0.0027	0.0942	0.1293	0.1332	0.931	0.969	0.886	TGCAGGAACAATGTGAGGAGTGACTTCTGGCATCACCTCTGGCCACCTGACCACAGCATCAGCCTGGACCCAAAGGAGCCAATCAGATCACAGCCTTGACCCAAAGGAGACAATTAACTCCATAATTGAGGGAGTCTTCT	TGCAGGAACAATGTGAGGAGTGACTTCTGGCATCACCTCTGGCCACCTGACCACAGCATCAGCCTGGACCCAAAGGAGCCAATCAGATCACAGCCTTGACCCAAAGGAGACAATTAACTCCATAATTGAGGGAGTCTTCT
6363	31807	84	31807_84	19	16.882	-0.0239	0.2697	0.143	0.1904	0.108	0.125	0.083	TGCAGGTGCCCCTCAAATTCCAATTTTGGAAAATAAATACAACAGAATGAGTAACTACAAATCAATCATAGAAAACACCAGACCACACACTATTTATAGTCTCTTCCTCTACCAGGATGATATGTGCCCAATACCTCACC	TGCAGGTGCCCCTCAAATTCCAATTTTGGAAAATAAATACAACAGAATGAGTAACTACAAATCAATCATAGAAAACACCAGACCACACACTATTTATAGTCTCTTCCTCTACCAGGATGATATGTGCCCAATACCTCACCACCATTGTCATTCCTCAAAGGGCAGTTGGGCCCCTGTGATGCTGTGTGCCCACCACACGGCTGCACAAAACTTTCTTTCACCTTCATTTTAAAACAATACCTTCAATTAAAACATTTTGGGTGTCTGTCTATGCATTTGAATACTCTGTCTGAGGTCACCTGAAGACAGCATGAGCTTGTGCTGAACAAACAATGTATCAGATAGTCTCTCATTCCCATTTCATCTCAACAGGATTTGTCCTTCTTACTGTGTGCATCTTCTGCCCTAACCACTGAATTATACCACCTACTATAGAATACGAGAATTTGTGGATATCCTGTGAGGATTGAACATGCTTTTTCAGTGATATTATAGAAGAGAAACCCTTTCACAAGACAGGTATAGAATAGG
6364	31810	42	31810_42	34	38.758	0.0701	-0.0125	0.3281	0.3666	0.316	0.321	0.079	TGCAGGGCTCCATTGACATTGAGCACTTTGCACGTGTAGTTCGTGTAACTGGATGTTGCCTTCAGCACTGTGAATTTACTGGCGAGGCTAAACAGTCCATCGTCAGTCTCTTTGGCCACCAGTTCAGCACTGCGCGTCCA	TGCAGGGCTCCATTGACATTGAGCACTTTGCACGTGTAGTTCGTGTAACTGGATGTTGCCTTCAGCACTGTGAATTTACTGGCGAGGCTAAACAGTCCATCGTCAGTCTCTTTGGCCACCAGTTCAGCACTGCGCGTCCAATTGTTGCCAGACTGATCAAACCACCAGATCAACCCTTTCTGGTGCCCGCCTGTAGAGTTGCAGAAAATGGTCACATCTGTGTTCTCTTGGATGTTGGTGTCAGGGATGGAGCTCATGGTTGGAGTTTTGTATTTAGCTGGAAGAGAGAGAGAGTAAGGGGAAATTATATTATACATGTGGGTGCTATTTGGTACATCAGTAGTTATACAACGTCAGCGGGTAAACATTGTCTAGATGGACTTTGCACCTTTTCAACGTCAATCCAACGATTATAACTTGGAATGAGATTACAGTAGGAGTGATTTTAATAAACTGGAATGACCTTTCTTTTATCACTCAGATGTTCTAATTGAGTCTGTGTACATTATT
6365	31819	15	31819_15	4	29.844	0.0714	0.2068	0.1794	0.2529	0.271	0.036	0.133	TGCAGGGCATTGGGGCATGAGCCAATGTATGTCGCTTTGCATAAAAGCATTTGCTAAGCATATATTTGCCAGTTGTAACTGTGCTGTATGCTGAGGTGTTTTGTATAATGGCTTTTTATTTGCAGCCCTGAGGAAGTGTT	TGCAGGGCATTGGGGCATGAGCCAATGTATGTCGCTTTGCATAAAAGCATTTGCTAAGCATATATTTGCCAGTTGTAACTGTGCTGTATGCTGAGGTGTTTTGTATAATGGCTTTTTATTTGCAGCCCTGAGGAAGTGTT
6366	31824	63	31824_63	21	5.163	-0.0251	0.3125	0.1516	0.2379	0.157	0.133	0.118	TGCAGGTGTCTCCCCCTCCCTCCTTCACTCTAGTCATCATATCCCATCTATCTTGTTTCCCTGAGCCAGGCTGAGCCAGAACCACTCTGCTCTTCACCTGAGACTCTTTCCCCAAACCACAGCATCCACACTGGATATGA	TGCAGGTGTCTCCCCCTCCCTCCTTCACTCTAGTCATCATATCCCATCTATCTTGTTTCCCTGAGCCAGGCTGAGCCAGAACCACTCTGCTCTTCACCTGAGACTCTTTCCCCAAACCACAGCATCCACACTGGATATGA
6367	31833	14	31833_14	26	1.013	-0.0129	0.1394	0.3723	0.4342	0.31	0.368	0.263	TGCAGGAATTTGTGGTCCTTCTGTGGTCTTCTCTGTTGCTAATTAGCATTTTGATTTTTATCAGAGTTAATTGAGGCGAATATATTGATGAAACTCACCTTGTCCGAGAGAGAATTACACGGTTATCAAAACGTCACGCC	TGCAGGAATTTGTGGTCCTTCTGTGGTCTTCTCTGTTGCTAATTAGCATTTTGATTTTTATCAGAGTTAATTGAGGCGAATATATTGATGAAACTCACCTTGTCCGAGAGAGAATTACACGGTTATCAAAACGTCACGCCAGGGTAAGCCTACAGAAAACACAGCCCTTACATGAAGTAGTTCTAAAATCCCAGACGCAAAAATGAATGGTGAAAAAACGATTGGAACCATTGCCGGGTTTTACCGCTAGGTTTTATGGGTATTATGACACGTCCACTGTGCCAAACTATTGTTTCAGTTTTTTAGGGACAATAAAAGTGTCGTACCTGGGCTACAACAACACAATGTAATGAAAAATGTTATTATTGTTTTCAAGTCAATACAAAACTCTAGTCTAGTCTGTAAACAGCAGTGAATAGCCTATGTCATTTGAATAACCGCTCAAAAGCCTGGAGTTTTGAAAGCATATTAATTTAGAAATAACTGCATCCAGCCTGCCTGATTGGGCAACCATTTGGGTCAGTTATGGGTTTTTTCTCTGC
6368	31837	57	31837_57	NA	NA	-0.0025	-0.0459	0.4392	0.4439	0.3	0.289	0.396	TGCAGGTGAAGAAGCCAGATGTGGAGGTCCTGGGCTGGCATGGTTACACGTGATCTGCGGTTGTGAGGCCAGTTGGACGTACTGCAAAATTCTCTAAAATTACATTGGAGGTGGCTTATGGTAGAGAAATGAACAATCAA	TGCAGGTGAAGAAGCCAGATGTGGAGGTCCTGGGCTGGCATGGTTACACGTGATCTGCGGTTGTGAGGCCAGTTGGACGTACTGCAAAATTCTCTAAAATTACATTGGAGGTGGCTTATGGTAGAGAAATGAACAATCAATTCTCTGGCAACAGCTCTGGTGGACATACCTGCAGTCAGCATGCCAATTGCACGCTCCCTTAAAACTTGAGACATCTGAGGCATTGTTTTGGGTGACAAAACTGCACATTTTAGAGTGGCCTTTTATTGTCCCCAGCACAGGGTGTACCTGTGTAATGCTCATGCAGTTTAATCAGTCTCTCCTCAACTCTTAGCCAAGAGAGACTGTCATGCATAGTATTTATATCAGCCCTCTGATTACAATGAAGAGCAAGACGTGCCGCTCTGTTTTGGGCAAGCTGCAACTTAACTAGGTCTTTCCTTGCAGCACTGGACCACGCGACTGGACAATAATCAAGATTAGACAAAACTAGA
6369	31840	26	31840_26	NA	NA	-0.0152	0.0082	0.0062	0.0062	0.009	0	0	TGCAGGAAAATACGCATCCACATAGTTGATCATCCAACCTTCAACAAAGTATATGTAAAAATTCCAACAAAGATGCATCAAACTACAACACCATAAGTTAAATCGCCTTTATTTAATTAAAGCCTGTTTGAGCCCAACCA	TGCAGGAAAATACGCATCCACATAGTTGATCATCCAACCTTCAACAAAGTATATGTAAAAATTCCAACAAAGATGCATCAAACTACAACACCATAAGTTAAATCGCCTTTATTTAATTAAAGCCTGTTTGAGCCCAACCAGTGTACAGAAGTCACACAGAGACTATGATTGAGTAACGCTGATTGAAGAAAATACAAAATCTCCCTAAAGCTGAGATTTGCACACTGCGCGACATAACGCCATTATCAGAATCTGAGTGCCAACCACATCTTGCATGCAGCGACTGAATTATTCCCGTAGCAGCCGAAACCCATGCCAAGCATGGGGTCTATAATGCCATGGCAACGCTGATGGCATGGGTTACTTTGCATGGCTGTCAGCAATGCAGACTTTGAAGGGCAGGATCGAGCGATTTTGAATACACACAGATGGACGCTTGGCCAGTCTGCACAGTATGATGGAGGCAGCAGAGGAACGTTGGGATGGCATACATCTCAGAAAGCCTTGGTAATGGAATGGGTTAGACGAATCATACTGTCTGTCTGTGCAAGAATGTCT
6370	31841	121	31841_121	NA	NA	-0.007	-0.0135	0.0404	0.0399	0.971	0.969	1	TGCAGGCTGTTCGACACCTAGTCCATACACAGACACATTATCCCTCTCGTCAAGAGATTTAGACCTGAGATCTTCAGAAAGACTGTCTGAAAAGGCCAACACAAGCTTAGGAGACGAGTCTATCGACACCGCAGCAGCAA	TGCAGGCTGTTCGACACCTAGTCCATACACAGACACATTATCCCTCTCGTCAAGAGATTTAGACCTGAGATCTTCAGAAAGACTGTCTGAAAAGGCCAACACAAGCTTAGGAGACGAGTCTATCGACACCGCAGCAGCAAAAGAGGTATAATGATAACTGATATTGGATGTTGACAATCCCATTTCTGTGTTTGCTCTTCATGAAGATTCCAACAGCATTAACCAACCCTAAATTGTTTAACTTTTCTCTTGTCTTAATAGATGGTCCAAGATGCCCTGACTAGTAGACCTGGTGGGCAAGACGTATTAGAAGAGTACCAGACAACCAAAACATTGGACCACAGAACCAGGAGAGAGATGATTGCCATTTTAGTCAGCCACATGAAAGAGATGCATGGGTAAACTTCTCATTAGCCAATCTGGCCACAAACAATGGATCAAAACAATCAAACTATACATTAATGTTATTTGGCATCATTATGAGACTGTAGAAAAATACAGTACCTTCATCAACAAAACTTTGGTTAAACATACATGTATTTGGCGT
6371	31842	104	31842_104	NA	NA	-0.0156	0.1533	0.3405	0.4462	0.358	0.353	0.278	TGCAGGAAGGCTATCTGGGCCTGGAGGAGAGAAGAGCGAAGAGGTCAATTTCCTGAAGAAAAATGTGTGTGTTTGCTTCAGCTGAGCTATATTTTTATGGCAGTGTAAGTTGTAGTGGTAGTAGTGATTGCAATGGTAGT	TGCAGGAAGGCTATCTGGGCCTGGAGGAGAGAAGAGCGAAGAGGTCAATTTCCTGAAGAAAAATGTGTGTGTTTGCTTCAGCTGAGCTATATTTTTATGGCAGAGTAAGTTGTAGTGGTAGTAGTGATTGCAATGGTAGT
6372	31844	9	31844_9	13	49.695	0.0399	0.0603	0.446	0.4898	0.304	0.425	0.524	TGCAGGTCGGTCTGTCCGCGGCGGCCCTGGGCAAACTGGCAGTCCTGGGGCTTGACGGAGAGGAAGGTGGGGCGTCCGTCGAAGGGCAGGATCCAGGAGCCATTGGCACTGCGGAAGGGCAGCTGTCCACTGGGGGACAC	TGCAGGTCAGTCTGTCCGCGGCGGCCCTGGGCAAACTGGCAGTCCTGGGGCATGACGGAGAGGAAGGTGGGGCGTCCGTCGAAGGGCAGGATCCAGGAGCCATTGGCACTGCGGAAGGGCAGCTGTCCACTGGGGGACACAGCGCCGGTGTCGGTCAGCTCCAGAACAGAGTCCTTAATGTGGCTGATGATCTGGTGGTTCTCCTCCAGTAGCTGCTCCAGCTGTTCTATGCGGTTCTGCAGAACAGAGATCTGGCTCTAGAACGCAGGAGGAAAAGGACCCCGGGGGAAAAATGGGGATGAACGTCACAGGGGGTGCTAAACAGGACTAGCTAGCCTATATGGATGGATGGATGGATGGATTTTTGCACCAACTCCCTTGCACTGAGTCTACACACACACTGGACTCTACCCACACATACTTACGCCGACACCCCAACACACACACACCATAACATGCGCACACATGCATACTTACGCCACACACACTTTCACACTCCCTGTGCTGCTGCTAC
6373	31846	121	31846_121	NA	NA	0.0731	0.3536	0.1219	0.1786	0.92	0.786	1	TGCAGGCAGATCCTGGGGTGAGTTTTCCACCCCAGGATCTGCCTCTACCTTTGACATTAGCCGGCATATTGCTTTAGTTCCACAAATCCGTGAGTCTGAGGTTGACTCTTACTTTTGTGCATTCGAACGCATAGCAGTGG	TGCAGGCAGATCCTGGGGTGAGTTTTCCACCCCAGGATCTGCCTCTACCTTTGACATTAGCCGGCATATTGCTTTAGTTCCACAAATCCGTGAGTCTGAGGTTGACTCTTACTTTTGTGCATTCGAACGCATAGCAGTGGCTTTGAATTGGCCTAGGGATGTGTGGCCGCTGTTACTGCAGTGTAAATTGTCCGGTAAAGCGCAGGAGGTGATGGGTACTCTCTCTCTCGCTGATAGTCTTAATTACGACATTGTTAAGGCTACTGTGCTCCGTAGGTATGAGCTTGTGCCGGAGGCTTATAGACAAAAGTTTAGAAAGCACTCCAAATCCTCTATAAAAACTTTTATCGAATTCGCTAGAGAGAAGGAGTCTCTCTTTGACAAAAAGTGAATCCATTCTTCTCTAGCTAATAAAAAATCAGTCTTCCCTATCTTCTGAATTACGCTTATAATGTCAGTACAGTAGCCTATGCTTCGCAGGGGGGAGGGGCAGGTAGCCTAAACACGCACACACAGTGACAAAGATTTTCAGCTTGCAGGCAGACACTGGAATACGTTTCTCAGTGACAGAGTAAGGGCTTTGCATA
6374	31847	51	31847_51	8	51.274	-0.0094	-0.1498	0.2521	0.2218	0.843	0.893	0.886	TGCAGGCGGTCACTGAGTCTGAGGTGCTAAAGGAGCTCCTTAAACTTGACACCAAAAAAAAACATCTGGGGAAAAAGGGAGAGATCAAGCTGATCCTAACTGTCATAGGCCAATTTCTATCTTGCCCTGTTTATCAAAAG	TGCAGGCGGTCACTGAGTCTGAGGTGCTAAAGGAGCTCCTTAAACTTGACACCAAAAAAAAACATCTGGGGAAAAAGGGAGAGATCAAGCTGATCCTAACTGTCATAGGCCAATTTCTATCTTGCCCTGTTTATCAAAAGTGTTGGAAAAATGTGTCAATAATCAACTGACTGGCTATCTTGATGTCTATAGTATTCTCTCTGGTATGCAATCTGGTTTCCACTCAGGTTATGGATGTGTCACTGCAACCTTAAAGGTCCTAAATGATGTCACCATTGCCCTTGATTCTAAGCAATGTTGTGCTGCTATTTTTATTGACTTGGCCAAAGCTCTTTATACTGTAGACCATTCCCTTCTTGTGGGTCGGCTAATGAGTATTGGTGTTTCTGAGGGGTCTTTGGCCTGGTTTGCTAACTACCTCTCTCAAAGAGTGAAGTGTGTAAAGTCAGAACATCTGCTGTCTCAGCCACTGCATGTGACCAAGGGAGTACCCCAAGGCTTGATTCTAGGTCCCACGCTCTTCTCAATTTACATCAACAACATAGCTCAGTCAGCATGAAGCTCTCTCATCCATTTATATGCAGATGATACAGTCTTATACTCAGCTG
6375	31848	83	31848_83	18	15.769	0.0831	0.2871	0.2034	0.382	0.769	0.567	0.905	TGCAGGCCACTGTAGGAGTCACAGGATGCTGAGATGTGACAACCACCGGCACTGAATGTTCATGTGGCTAAAGGAGCCTCCCACTGCTGCTAACACATTAAGATGCACACGCAGCATGGAATGTGCTGTGCCAACACACA	TGCAGGCCACTGTAGGAGTCACAGGATGCTGAGATGTGACAACCACCGGCACTGAATGTTCATGTGGCTAAAGGAGCCTCCCACTGCTGCTAACACATTAAGATGCACACGCAGCATGGAATGTGCTGTGCCAACACACATCAAAACACATCTTCCGAGATCAAGAAGACGGCACACTGAACTACACACCGACTTGCACTCCCCGTGAAGCACTTTCAAGCGTTCACTTAGGCTAAACATTGTTTCTTTGAAACACACAATTGAGATAATCTGCTAAAAATGTCTACTTCAACATAAACGTAAGTGATCCCTGTTCAACAAAAGAGTTTGCATTTAGGCTAACTGACCTACACACCCCATGTGACACACAATGTCACTGCCAAAACCTCGCTCGACAAACGTAAGAGCACACATACAAAGACTAGCCTATCCTATTTCCTCTGCTCACTGGTGGCAGCATTTGGATCCCGCATCCTGAACCAGTGGAAAGTACTGTAAGCACCCACGGCGTCGCACAGTCGGTGGAGGAAAATGGATTCGTCACCCTACACAAA
6376	31849	57	31849_57	NA	NA	0.0125	-0.0258	0.0679	0.0661	0.01	0.025	0.067	TGCAGGATCTTCATGAAAGAGAGCAGGCAGTCCTGCAGCGCCCTCTGGTGTTCACTGTGGAACACTAACGGCTGCAGCAGCTCCAGGATGGCCAGCACGTTGCTGAAGAACGTCAGGTGGTTCTGGCTCCGGAACTCCTG	TGCAGGATCTTCATGAAAGAGAGCAGGCAGTCCTGCAGCGCCCTCTGGTGTTCACTGTGGAACACTAACGGCTGCAGCAGCTCCAGGATGGCCAGCACGTTGCTGAAGAACGTCAGGTGGTTCTGGCTCCGGAACTCCTGGAAGTTGAGGTGGATGCGTCCGTGGAGAAGTGCTCCGATCATCGGCAAGTGTCTGGAAAGTCAAGAAAGGTAAGCTGTGATCATTCTCCAGATGTTCCACCTCACTACAGCAAAGGTGAGAACAAAAACATTCACCATCAGCTAATGTAGCTATGAAGCTACAATCTACCATAAGAGGTGCATGAATTCATATGTCCAACATGAAGTTTGTAATGAAGATGGTGTTCACCTGAGAAGGAGGACAGGGTGGGACACAGCCAGCTTCCTGCAG
6377	31851	95	31851_95	29	33.062	-0.01	-0.0132	0.4465	0.4119	0.307	0.316	0.239	TGCAGGTTGATTAGGTTAGAGCACTGGTGATCGCAGGGCAGGCTGCAGCACTGGCAACAGCTCGACTGACTCAGGTGCTACTTGCGTTGGCACCGGCTGGGTTGCGGAGTGGAGCTCTGCAGGCTGCTGGAACAACTTGG	TGCAGGTTGATTAGGTTAGAGCACTGGTGATCGCAGGGCAGGCTGCAGCACTGGCAACAGCTCGACTGACTCAGGTGCTACTTGCGTTGGCACCGGCTGGGTTGCGGAGTGGAGCTCTGCAGGCTGCTGGAACAACTTGGGCCTCAGTAGCCATCGTGGAGCAGGCTCAAGCACTAGCAGTCGCTGGTCTGGCTGCACCTCTGTTGTCAGTTTGGACGTGATGGCTGGGTGCAGCTCTGGCAACTGCTCGACTGGCTCGAGGGCTGGCGATGGGAGCTGTTGAGGCCTGGTTGGTTCCGGTACTGGCCTTGGCATGGGAAGGGATGCCCGTCGTGGCATCATTGCTGGGGGCAGCACTGGCTCCAACTTAGGATGCTGCTGGGCTGATGGGTGCGCTGGGGGCTGCATGGTTGGCTGCTCAGGGTGCTGCATTGTTGGCTGGACTAGCTGGAGTCCTGATGGCCATCTGGTGTACCAAGGAGCTGGGGAGGGCACTGGCTGAGGAATCTCCTGG
6378	31858	126	31858_126	7	43.954	0.1197	-0.1598	0.3742	0.3433	0.091	0.211	0.354	TGCAGGTGATTTTATTTGGCCCCCCAAGTTTTCTTACCAAAATAAGCGATCGTAGCTTTCACCCCCCACTTTTTTGGATCCACTTCAATCAGTGTAGATGAAGGGGAGGAGACAAGTTAAAGAAAGATTTTTAAGCCTTG	TGCAGGTGATTTTATTTGGCCCCCCAAGTTTTCTTACCAAAATAAGCGATCGTAGCTTTCACCCCCCACTTTTTTGGATCCACTTCAATCAGTGTAGATGAAGGGGAGGAGACAAGTTAAAGAAAGATTTTTAAGCCTTGAAACAATTGAGACATGGATTTTGTATGTGTACCATTCAGAGGGTGAATGGGCAAGACAAAAGATTGAAGTTTCCTTTGAATGGGTAGTAGGTGCCAGGCTCACCAGTTTGTGTCAAGAACTGCAATGCTGCTGGGGTTTTCACGCTCAACAGATTCCTGTGTGAATCAAGAATGGCCCACCACCTAAAGGACATCCAGCCAACTTGAAACAACTATGGGAAGCATTGGAGTCAATATGGGCGAGCATTCCTGTGGAACGCTTTCGACACCTTGTAGAGTCGAATTGAAGCTGTTCTGAGGGCAAAAGCGGTGGTGCAACTCAATATTAGGAAGTTGTTCCTAATGTTT
6379	31860	123	31860_123	13	48.637	0.0092	0.221	0.3333	0.4386	0.363	0.206	0.389	TGCAGGGGGCATCATCAGAGGTAGGTACAGTACTGCATGGTGTGGTCAGTACTGACTATTGACGGGTTGATCAATCCACAACTGAACCTTGAACCTGGTATAGAAATGGGCTAGGACCAGATGTAACACAGGACTAACCA	TGCAGGGGGCATCATCAGAGGTAGGTACAGTACTGCATGGTGTGGTCAGTACTGACTATTGACGGGTTGATCAATCCACAACTGAACCTTGAACCTGGTATAGAAATGGGCTAGGACCAGATGTAACACAGGACTAACCAGAGAGATTCGTTTTTTGAGCGTGGTGCAGTTTGGTTAACCAGTTTGATTGATGTTCTAGCTAAACGTCCATGGCGTGTGCACTGTGCATGTATGTGGGTTCTCTACTACGTGTTTACAGTGATGATTAATGAGTAAGTGTGCCACTGCCTCCAGACATCCACTGACCTCCCAGCTAACAATTCTAGGGAGAGAGAACGATTTTGTAATGTTACCTGTAATGTTCCCCTAATGGTTGAGTGTCCAGTTTTTCGTTAGTTATGGCAACATTCTATCTATGTTAGCAAAAACCTTCTGAGAATATTTTTTGCATGTTTTGACGTTAGAGGTAGGAGAACGTTCCCTTAATTTCAAACAGAACATACCCACAACGTGCTTACCATGTTCTCAGAAT
6380	31862	126	31862_126	NA	NA	-0.0226	0.5925	0.045	0.1584	0.064	0.118	0.075	TGCAGGGAAACAAAAACAAAAAACATTAATTTTCTTCTCAAATACATAAAGCAACTGGATTGGATTGAATGCATTCACTCTAGAAGAGTCAGCGGTCCCATATTCCTCACCTCCAGGGGCAGGTAGGTGTGCTTCTGCTC	TGCAGGGAAACAAAAACAAAAAACATTAATTTTCTTCTCAAATACATAAAGCAACTGGATTGGATTGAATGCATTCACTCTAGAAGAGTCAGCGGTCCCATATTCCTCACCTCCAGGGGCAGGTAGGTGTGCTTCTGCTCCTGGCCCACCTGGAGGCAGGGCAGGTGGGGATATTTGAGCTGCAGATTGTACTTCTGCTTGAAGTACTGGGCCACCGTACATTCTACTGTCTGTCCACTCTCAAGCTGCAGAGGAAACCTGGTAGGGAATGTGTAATAAAGAAGATGTCAAATGACTTGATGATAATGTCAGTATGTACAATTCTAACACAGAATACTTTTTGTTGTACTTTTTTTTTTTTTTGTCATTTAGCAGACGCTCTTATCCAGAGCGACTTACAGGAACAATTAGGGTTAAGTGCCTTGCTCAAGGGCACATCGACAGATTGTTCACCTAGTTGGTTCGGGGATTCGAACCAGCGCCCTTTTGGTTGCTTAACCACTAGGCTACCTGCCACCCCTCCATAGTCACCATATGTCTCACATTGATGCAAGCGCCTCTATAAAACCACTGGTGTCTTACTAAATACTACAAAAA
6381	31863	38	31863_38	NA	NA	0.0922	-0.007	0.4332	0.4764	0.27	0.588	0.295	TGCAGGCTGACTCCGGTTGTCAGTTGGTGCAGCTGGCGTCCGGGTTAAGCGAGTGGGTGTTAAGAAGCGCGGTTTGGCGGATCATGTTTCGGAGGACGCATGACTCAACCTTTGTCTCTCCCGAGCCTGTTGGGGAGTTG	TGCAGGCTGACTCCGGTTGTCAGTTGGTGCAGCTGGCGTCCGGGTTAAGCGAGTGGGTGTTAAGAAGCGCGGTTTGGCGGATCATGTTTCGGAGGACGCATGACTCAACCTTTGTCTCTCCCGAGCCTGTTGGGGAGTTGCAGCGATGAGACAAGATCGTAATCACGAAACTGGGAGAATTTTTACAATTAATAATAATAATATTCTAAAACAACTTTAAGCCTATCCCAAACCTTAACCCTTACCTTAACCATTCATAGTTAATGCCTAACCCTAAGACTTCGGAGTTAATGCCTAAACTTAACTTTAAACACTTGACGTTTGCAACAACTTCGAAATTTGACGTTTGAGAAATATGGATGAACATCTAATTCTGATGTGAGACTGTGAGAGCTAGTTGTGATATCCAGGGCAGGGCAGACATAAAAACACTGCTGAGAAGGCCACATTTTATGTAGTGTGACGAGTAAAGATGAGGTCATAGATGATGCCTGGCCTGTCCTTCCGTCCTGCCTGTGGTAGATTGATACGTGGCTTGATCCGGAGGGTCAGTGACG
6382	31864	63	31864_63	NA	NA	0.0124	-0.0373	0.0692	0.0673	0.029	0	0.075	TGCAGGCTAGCATGTGTGAATGTTAATGGCCCTTGTTCAATATTGAAGAAGGTTATAGGATTGTAAATGATGGAAATTATCTATTATATCATCACGTAAGCTCATAAAGGTGGAACGATGTACTGATAAACGTCAGATAA	TGCAGGCTAGCATGTGTGAATGTTAATGGCCCTTGTTCAATATTGAAGAAGGTTATAGGATTGTAAATGATGGAAATTATCTATTATATCATCACGTAAGCTCATAAAGGTGGAACGATGTACTGATAAACGTCAGATAAGATTGTGAAATAGTAATATCCTTAACCAAAGGCTATACAGTGATATGGTAATGACTGCATGGCAATGTCACAGGGCATGCATGCATACTGTATATGGAGAAATGATTGGGAAACAAGGGAAATCATACAAACACAGTGAGGCGCACATACCATATTAGTCATAACATTATCCTTCCCCTAGCATCAAACTTCCTGGCTCTCTAGTTAGGAACCATAATATTCTGATAATCCCTCCATGCACTATCTTAATACAAAATAGCACAAGCCAATATTGTAATGTACTGAAAATAGTTATATTTTTATATTTGATTATCATACCGTGAAATGTCCATCCTGTTCCACCTCTAATTAGCTGTAATATATACTACTTCCCTCTCTCTCTATATACTCCCAAGACTAGCTCCTACAT
6383	31867	34	31867_34	11	45.561	0.017	-0.0116	0.5066	0.4954	0.373	0.4	0.543	TGCAGGTGAGGCGGTGGCGGCTGGCGATGCGCTCTGTGAGATCGAGACGGACAAGGCCGTGGTTACCCTGGAGTCCAACGATGACGGTGTCCTGGCCAAGATACTGGTGAGTGAACAGTGTGTGTGTCAGTTCTTTGGGC	TGCAGGTGAGGCGGTGGCGGCTGGCGATGCGCTATGTGAGATCGAGACGGACAAGGCCGTGGTTACCCTGGAGTCCAACGATGACGGTGTCCTGGCCAAGATACTGGTGAGTGAACAGTGTGTGTGTCAGTTCTTTGGGCTTCCCTCTTCTCCTTAATTGGCAGCACATCACTGATGAGGTGTGCATCGTGACCTCTGTCTGTGTGTCTCTCTCTCTGTCTCTCTCTGTGTGTGGTGTGTGTATGAATATTAATGACTCTGCCCAAAGACAGACAGATCACTTGTCTTTCATCAACGATGCGCCACTTGTTTGTCCCTCAGAACAGAGGGATGAAAGCAGTTTATCCTCCGCTGTCAGATCGATCTGGCAATGGGAAAAAGCCTCCAATTACATCCTAACGAGAGAGAGAGAGGATATTGATGGTAACTCTGTGTGGTACTGCTTTACCTGTAAAATAAACCCTCCTTTCCTCCATCCTTAATTATCAGAGGTAAATGATCCAGCAGTCATAATGAC
6384	31880	12	31880_12	NA	NA	-0.009	0.1025	0.2163	0.2527	0.156	0.094	0.19	TGCAGGAACAAGGAACGTCAGTCAGGATTGTAATTCAAAAACCCCGTCCCAGCCCCCCAGAGTCCACTAATTCAGTATATAAGGGAAGATGTTCTGGGGCATGTCACTGTCATGGTGAACACACACACACACACACACAC	TGCAGGAACAAGGAACGTCAGTCAGGATTGTAATTCAAAAACCCCGTCCCAGCCCCCCAGAGTCCACTAATTCAGTATATAAGGGAAGATGTTCTGGGGCATGTCACTGTCATGGTGAACACACACACACACACACACAC
6385	31889	16	31889_16	33	12.32	0.012	0.5162	0.1349	0.2398	0.925	0.853	0.81	TGCAGGCTCTAGTTTTATCTTATCTTGATTATTGTCCAGTCATATGGTCAAATGCTGCAAAGAAGGACCTAGTTAAGCTGCAGCTGGCCCAGAACAGAGAGGCACATTTTGTTCTTCATTGTAATCAGAGGCTAATATCA	TGCAGGCTCTAGTTTTATCTTATCTTGATTATTGTCCAGTCATATGGTCAAGTGCTGCAAAGAAGGACCTAGTTAAGCTGCAGCTGGCCCAGAACAGAGAGGCACATTTTGTTCTTCATTGTAATCAGAGGCTAATATCAATACTATGCATGCCAGTCTCTCTTGGCTAAGAGTTGAGAAAAGACTGACTGCATCACTTGTTGTTTTTACAAGAAACATTAATGTGTTGGAAATTCCAAATTGTTTGCGTAGTCAACTTACACACAGCACTGACACATACACTTATCCCACCAGACATGCCACCAGGGGTCTTTTCACAGTCCCCAGGTCCAGAACAAATTCAAGGAAACATACAGTATTATACAGAGCCATGATTGCATGGAACTCCCTTCCATCTCATATAGCGCAAGTGAACAGAAAACCTGGTTTAAAAAAAACTAATAAAGCAACACCTCACGGCACAACGCCTCTCCCTCATTTGACCTACTTTTTGTGTGTATGTACTGACATGTATGTGTAAGTGATAGACGCACAC
6386	31890	15	31890_15	NA	NA	-0.01	-0.0934	0.4436	0.4193	0.673	0.7	0.739	TGCAGGAACGCGCCAAATTGTGGCTGCAATTGCACCCTTCTCAAGAAGGGGCACACAGGCACACACTTTAAAGCCCAAATCAAACGAAAAGTGATTTTTTTTTCGTGCGTGAAGGAGCCTGGACTCACTGCTATTAAGGT	TGCAGGAACGCGCCAAATTGTGGCTGCAATTGCACCCTTCTCAAGAAGGGGCACACAGGCACACACTTTAAAGCCCAAATCAAACGAAAAGTGATTTTTTTTTCGTGCGTGAAGGAGCCTGGACTCACTGCTATTAAGGTGTCTACATGCTTCCCAGCCGAAACAGTTCGGAAGAGTTCGTGCATATATTATGATGACATTTTGTGAAGTTTTTGTTCGTTTTGGATTTCGGTAAGGGTTTTGTTGGGCACATGACATTTGAAACATTTTCTTGAGGCAAGCCGAAGTCGGTAGCCGAAGTCTACACCCCTTCATTGGTGATTGGTCAACTGTAGGGATTCTTCAGCCTATCGGTGTTGATATCTATAGCCTAGGCAGGCTAGACTGGGAAACTCGAGGAACTCGAGAATACTGTTATGTATACGAACGAGACTAGCTAAATTCTTTATAAACTGCTCGGGTGTACTAACTACAACTCTCCTCACCTTCATAAACCAACTAGCGCAGGC
6387	31898	79	31898_79	3	16.792	0.0321	0.1732	0.2262	0.2491	0.783	0.833	0.95	TGCAGGGATCTCACACTCTCGAACAACCCCATACTATCCACAAGGGAGCCATGTGGAAAGGATGAACCGAACACTCCTTCAGATGCAAGAAGAGAAGAAGACAGAGTGGTAAGACCTTCTCCAAAACATCGTCCATGCCT	TGCAGGGATCTCACACTCTCGAACAACCCCATACTATCCACAAGGGAGCCATGTGGAAAGGATGAACCGAACACTCCTTCAGATGCAAGAAGAGAAGAAGACAGAGTGGTAAGACCTTCTCCAAAACATCGTCCATGCCTACAACTGTAAAACGCACGAAGCAACGGGACCCTCACCATTCTTCCTCCTGTATGGCAGAGCCCCACGCCTTCCCATCCAACTACTGTTCAACCTCGAACCAGAAACTAAGACAAGAACCCAACATACATTCACCGAGAAGTGGGCAACAAAACTGCAAGATCGCTTCTGAGAACAGTCAAAAGTCCACAGCGAAAGGAAAGAAGTACTACGACAAGGGTGTCAAAGGTGCAATACTCCAGTCAGGCGACCGAATCCTTGTGAGGAACCTATCGGAGAGAGGTGGCCCTGGGGAGAAGACGGTACACCAAGTCGTAGAGAGGATCAAAGAGGGTCCAGTGTCCAAGATCCAGTCGGAG
6388	31901	97	31901_97	37	43.915	-0.0155	0.138	0.3925	0.4673	0.608	0.607	0.694	TGCAGGCTTTAAGTAAAGTGTTACCAGATTAAGTGTTTTATTAGAATCATAATTCATGTAGCGTTGAAATGCTTATATTCCTCAAATAGTGTTGTAATTCTTAATTTACTTCATACAGTATTGGAACCACAAAGAAAGGC	TGCAGGCTTTAAGTAAAGTGTTACCAGATTAAGTGTTTTATTAGAATCATAATTCATGTAGCGTTGAAATGCTTATATTCCTCAAATAGTGTTGTAATTCTTAATTTACTTCATACAGTATTGGAACCACAAAGAAAGGCATCGGACCAACCTACTCAAGCAAAGCATCACGTACGGGGCTGCGCATCTGTGACCTTCTAGCTGATTTCAAAGACTTTTCTATGAGGTAAGTCTCACCATCGTCACCTTCACCCACAGAGACTGAGGGTTATGGGGAGTGCCAGTTGGCATTTGGCTCTCTGGACAATGGGAACATTTATTATGGACATATTGCTCCAGTATATTCATGTTCTTCTGATGGTGGCTTGGTTCTAGGTTCAAGAACCTTGCTCAGCAGTACCAGGCCATGTTCCCCACATTGGAGGTAGATGTTGACGGTCAGCTGAAGAAATTAAAGGTGGGTTTCATGAAGTGTGCATTTTTTTAT
6389	31902	77	31902_77	9	39.922	0.1523	-0.0114	0.4226	0.4775	0.598	0.325	0.24	TGCAGGAGGTATTCTCTCCAAGACCCGCGCCACCTGTGTTCCTCCTCATCGCCCCTGGGACTGTGCCATCGACCAGCTTTCAGGTTCTGAAAGATTACATCCAAGAGCCGCTCCAACAAGGTTTCACCCTCACATCTACT	TGCAGGAGGTATTCTCTCCAAGACCCGCGCCACCTGTGTTCCTCCTCATCGCCCCTGGGACTGTGCCATCGACCAGGTTTCAGGTTCTGAAAGATTACATCCAAGAGCCGCTCCAACAAGGTTTCACCCTCACATCTACTTCCCCTGCGTCGGCTGGTTTCTTCTTCGTGGCCAAGAAGGATGGAGGGTTACATCCCTGCATTGACTACAGCGGACACAATGAAATCACCACAAAGTATCGGTACCCTCTCCCATTGATGCCATCAAGCAGCTCTGCGGGGCCCGGTTCTTTACCAAATTGGACCTGCGGAGTGCATACAATCTCATCCGCATCCAGGAGGGGGATGAGTGGAAGACGGCATTTAGCACGATGTCTGGTCACTACCAGTACTTGGTGATGCCATATGGCTTAGCCAATGCTCCATCAGTGTTCCAGGCATTTGTTAACGAGGTGTTTAGGGACATGCTCGGCCACCAGGTGATTGTGTATATCGATGACATCCTGATCTACTCGGCTACCCTGGAGGATCACATCATACACGTT
6390	31903	17	31903_17	19	15.825	0.0308	0.0341	0.3332	0.4069	0.706	0.611	0.841	TGCAGGCCGGAGGAGATGACGACACCATGTCTGTCATCAGCGGCTACAGCAGCCGAGGTTCCAGCGTCAGGAGTAAGAAGGCCAAGCCAGCCAGCACCGGCAAGAGGAAACTACTTGAAGGTGAGGGGCCGACACAGAGC	TGCAGGCCGGAGGAGATGACGACACCATGTCTGTCATCAGCGGCTACAGCAGCCGAGGTTCCAGCGTCAGGAGTAAGAAGGCCAAGCCAGCCAGCACCGGCAAGAGGAAACTACTTGAAGGTGAGGGGCCGACACAGAGCCACAGAACAGCATGGGCAACATACTATGACACACTGGCATTTTAAACCTGAAAGCTCAATGTTTAGTGTTACAGCTTGTGTTCCAGAATCTGTCACCTGCAGCACAATGTCAGATCATCGAGCAGGGCCAAACAAATGGTAAAAGGCCATACAAGCAATACAATAAATCTAGCCAAATGTTCAATTTGATTTTCACTTGGGGACATAACTTGTTGAATGGAAATTAGACATTTATGAATTGAGGCAAGTGTTTGCTAGATGTTTTGAGATGTTGGCATTATAAAAAGCCAGTCCGCTAAGACAGGGATCATCAACTAGATTCAGCC
6391	31911	69	31911_69	21	4.71	0.4166	0.2879	0.2207	0.4988	0.132	0.471	0.75	TGCAGGACTTGCCTTTTGGAGTGTGGTGTCAAAAAAGCAGAATATCTCTTTATTACAGACAGACTTCTCCCCATCTTTACAACCATTGAATCTATATGTTTTGACCATGCCAATCTAAGGTAACACAGTGTAATTTAGTC	TGCAGGACTTGCCTTTTGGAGTGTGGTGTCAAAAAAGCAGAATATCTCTTTATTACAGACAGACTTCTCCCCATCTTTACAACCATTGAATCTATATGTTTTGACCATGCCAATCTAAGGTAACACAGTGTAATTTAGTCTCCTCAACAGCCACAACATTCATTACCAGATTCAGCTGAGGTCTAGAACTTAGGGAATGATTTGTACCAAATACAATGCTCTTACTTGAATGGGCTCGCGAATGAATGGGCTCCTGAGTGGTGCAGCGGTCTAAGGCACTGCATCTCAGTGCTAGAGGCGTCGCTACAGACCCTGGTTTGATTCCAGGCTGTATCACAATCCTGCCGTGATTGGGAGACCCATAGGGCGGTGCACAAGTGGCCCAGTGTCGCCTGGGGTCGTCTGTTATTGTAAATAAGAATTTGTTCTTAACTGATTTGCCTAGCTAAATAAAGGTCAAATAGTTTTAGAGATGTTCAGGACCAGATTATTAC
6392	31913	34	31913_34	17	47.22	0.1649	-0.1138	0.4783	0.479	0.719	0.75	0.354	TGCAGGTTGGCGCTGGTTGCCTCGCGCCCCTAAAACAGCGGGGTTGGTTCGAAAGGTATCAGAGTCACTATGCTTTGAAGCTTCTTGCTCACTGGCAGAGGACAGGTGAGCGTCATCTCGTCTGGTCACAGGGGGGCGGA	TGCAGGTTGGCGCTGGTTGCCTCGCGCCCCTAAAACAGCGGGGTTGGTTCGAAAGGTATCAGAGTCACTATGCTTTGAAGCTTCTTGCTCACTGGCAGAGGACAGGTGAGCGTCATCTCGTCTGGTCACAGGGGGGCGGAACCTGGAGTTGAATCTCACTCGTCTGCCTTGACAGTCATAGATGGTGACATCTCGGTAGTCCCTTGTGTCTCATCGGTATTTCTGTAGCTTGTGTCGCTTTAGGTGAGAGATGTGAATATCTCATTGGAGAATGTGTTGTTTACACTGTTCCAAATTGTAATAATAATAATAATAACCCTCCTTTTTCTTGATCTCCTTCTTATTGTTATTATTACTATTATTATTATGATCATCATTATAATAAGTAATGTCATTATCATTAGAATGCTTAGTAGCCTATAGCAGCCTTGTATAACCACCATTGAGTTGTAGGCCTATGAGCGCATCCTGTTTATTCTTAATACAGTAACTTACTTAG
6393	31914	135	31914_135	17	26.595	-0.0076	0.1172	0.4297	0.5001	0.482	0.5	0.375	TGCAGGCATTTTAGCCCTCCCAAAGTCTGAGACTTATTTGATTCAAAATGGGGTTTTAAAAACTGGAAGAAGGCAACTTACAAAGAGGGGGGATTTACAATTCATGCAAGTTCTGAGCGGCACAAACAACAAATGATTAC	TGCAGGCATTTTAGCCCTCCCAAAGTCTGAGACTTATTTGATTCAAAATGGGGTTTTAAAAACTGGAAGAAGGCAATTTACAAAGAGGGGGGATTTACAATTCATGCAAGGTCTGAGCGGCACAAACAACAAATGATTACATGGAGAGACTATCAGAAAGCTGTAAAAAGTAATGCAACACTGGTAAATGCCCTAAACAAGGAACACAACAAACAGGTTCAAGAAACTAAATTAAAACAATAGAAGTACTACTACTTACAGCCACACAAAACATTGCACAAAGAGGACACGATGAGTCTGCAGTGTTTGGGGTTTGTATCATTTGATTTACACAACCTACCTACCACTTTGAAGATGCAAAATATGTTTTATTGTGAAACAAACAAGAAATAAGACAAACAGAGAACTTGAGCGTGCATAACTATTCACCACCCCAAAGTCAATACTATGTAGAGCCACCTTTTACAGCAATTACAGCTGCAAGTCTCTTGGGGTATGTCTCTATAAGCTTGGCACATCTAGCCACT
6394	31916	130	31916_130	28	54.45	0.0558	0.0498	0.1342	0.1545	0.055	0.175	0.022	TGCAGGTTCATGCTCTACAACATCCGTAGAGTACGACCCTACCTCACACAGGAAGCGGCGCAGGTTTTAATCAAGGCTTTGGTCATCTCCCATCTAAACTACTGCAGCTCTTTGTTGGCTGGGCTCCCTGGGGCCATCAA	TGCAGGTTCATGCTCTACAACATCCGTAGAGTACGACCCTACCTCACACAGGAAGCGGCGCAGGTTTTAATCAAGGCTTTGGTCATCTCCCATCTAAACTACTGCAGCTCTTTGTTGGCTGGGCTCCCTGGGGCCATCAATCCTCTGCAACTTATCCAGAACGCCGCAACCCGCCTGGAGTTCAACCTTCCAAAGTTCTCCCATGTCACTCCGCACACTCCACTGGCTTCCAGTTGAAGCTCACATCCACTACAAGACAATGGTACTTGCCTATGGAGCAGCAAGAGGAACCTTAAGGCTCTGCTTAAACCCTACACCCCAACCCGAGTACTCCATTCTGCCACCTCTGGTGTCTTAGCCCTTCCACCTCTACGGGGGGGGGGAGGGGTCAGCTCCCACTCAGACATGTCATAGGTCTTCTCTGTCCTGGCACCCCAATGGTGGAACCAGCTTCCCCCTGAAGCAAGGACAGCAGAGTCCCAGCCAATCTAACTCTTTAAA
6395	31925	108	31925_108	24	10.245	0.3204	0.115	0.3231	0.4994	0.321	0.4	0.912	TGCAGGATCGGGTCACCGCTTTGATGTTAGCGGAGAACAACTGTGATGGCGAGATCATGGAGCGGGCAGTCCTTCCCCGGGAGGAAGAGCAGCTCCGTCTTGCCGAGGTTCAGCTTGAGGTGGTGATCCGACATCCACAC	TGCAGGATCGGGTCACCGCTTTGATGTTAGCGGAGAACAACTGTGATGGCGAGATCATGGAGCGGGCAGTCCTTCCCCGGGAGGAAGAGCAGCTCCGTCTTGCCGAGGTTCAGCTTGAGGTGGTGATCCGACATCCACACTGACATGTCCGCCAGACATGCAGAGATGCGATTCACCACCTGGTTATCAGAAGATTAATTGTGTGTCGTCTGCGTAGCAATGATAGGAGAGACCATGTGAGGATATGACAGAGCCAAGTGACTTGGTGTATAGAGAGAATAGGAGAGGGCCTAGAACTGAGCCCTGGGGGACACCAGTGGTGAGAGCACGTGGTGAGAGCACGTGGTGCGGAGACAGATTCTCGCCACGCCACCTGGTAGGAGCGACCTGTCAGGTAGGACGCAATCCAAGAGTGAGCAGCGCCGGAGATGCCCAACTCGGAGAGGGTGGAGAGGAGGATCTGATGGTTCACAGTATCAAAGGCAGCAGAT
6396	31928	22	31928_22	NA	NA	-0.0089	0.0003	0.0194	0.0193	0.991	1	0.98	TGCAGGTTCATGCTCTACAACATTCGCAGAGTACGACCCTACCTGCAGCCCGTCTGCTGTTCAACCTTCCCAAGTTCTGTCATGTCACCCCGCTCCTCCGCACACTCCACTGGCTTCCAGTTGAAGCTCGCATCTACTAC	TGCAGGTTCATGCTCTACAACATTCGCAGAGTACGACCCTACCTGCAGCCCGTCTGCTGTTCAACCTTCCCAAGTTCTGTCATGTCACCCCGCTCCTCCGCACACTCCACTGGCTTCCAGTTGAAGCTCGCATCTACTACAAGACCATGGTGCTTGCCTACGGAGCTGTGAGGGGAATGGCACCTCCTTACCTTCAGGCTCTGATCAGACCCTACACACAAACGAGGGCACTACATTCGTCCACCTCTGGCCTGCTAGCCCCCCTACATCTACGGAAGCACAGTTCCCGCTCAGCCCAGTCAAAGCTATTCGCTGCTCTGGCACCCCAATGGTGGGACAAGCTCCCCCACGACGCTAGGACAGCGGAGTCACTGACCACCTTCCGGAGACAATTAAAAACCTACCTCTTTAAGGAATACCTGGAATAGTATAAAAGTAATCCTTGTACCCCCCCCTCCCCCACCCCCCCATAAAAAAGTGGTTGTCCCACTG
6397	31930	34	31930_34	7	37.596	0.2003	-0.2344	0.2762	0.2396	0.99	0.846	0.75	TGCAGGGGTGCACGGAGACGCTTAAAGTAAATATTTTTACTTTGATTTTATCTGGAGAGTTGTGAGACGATCTACATGAGCACAAAACTCCTCGTTTTTTGAGAGAGACAGTTAGGTAGAGCAGACTTTTCTAAAACAGA	TGCAGGGGTGCACGGAGACGCTTAAAGTAAATATTTTTACTTTGATTTTATCTGGAGAGTTGTGAGACGATCTACATGAGCACAAAACTCCTCGTTTTTTGAGAGAGACAGTTAGGTAGAGCAGACTTTTCTAAAACAGACATGGGATTCCCATCTGTCTTACTTCAAACAGCTCACAGCTCAACAGATATACTGGCAGTCAAGTGGAAAAAGATCTAAACAAGAGATTTTTGCATTGAGACACTGTTTATTATCAAGAGGGGCTGTTTGTTTGGAAAGTTTATACTCTAGTGGTGGTTAATAGACTATACTTTTTGCATGGGAGGGATCCTAGGATCTTTGGATAGTGTGTGTGTTTAACAGTGTAAGAGGGGTTTAGGGTGTGGGATACAGAGAGTGGGTGTCTAGATGCTAAATGTAATTTGTTGAAAGTAATGGAGGCATTCACGCATAATTTGATGTCTTCCATTTTAGTCGTTTCAGCTCTGATGCACTCACTGAGCCACTGCTTGTCATCATTATTAATGTGTTTTATCATTAAACAAGCCTGTCGCCTCGGCTACATT
6398	31931	115	31931_115	35	11.171	0.0283	0.0822	0.3669	0.3936	0.644	0.842	0.714	TGCAGGTATGGAGACTCCAGAGCTCATTGAGCTGAGGAAGAAGAAAATCGAAGAGGCCATGGACGGGTGAGTGTGTGGCCAAGCATAGGCCATTCACTAGTATTTTGTTTGTGTGTCTTTCTACTGTATTGTGTGTTTGT	TGCAGGTATGGAGACTCCAGAGCTCATTGAGCTGAGGAAGAAGAAAATCGAAGAGGCCATGGACGGGTGAGTGTGTGGCCAAGCATAGGCCATTCACTAGTATTTTGTTTGTGTGTCTTTCTACTGTATTGTGTGTTTGT
6399	31934	9	31934_9	NA	NA	0.1937	0.0728	0.1536	0.1758	1	0.917	0.794	TGCAGGCGATCACTGAGTCTGAGATGCTAAAGGTTTAGATGGTTTAGATCCTTTCTTCTTTAAGGTTGCAGCCCCTATCATCGCCAAGCCTCTCTGACCTTTTTAACCTGTCTCTCCTCTCTGAGGAGGTTCCCATTGCT	TGCAGGCGATCACTGAGTCTGAGATGCTAAAGGTTTAGATGGTTTAGATCCTTTCTTCTTTAAGGTTGCAGCCCCTATCATCGCCAAGCCTCTCTGACCTTTTTAACCTGTCTCTCCTCTCTGAGGAGGTTCCCATTGCTTGGAAGGCAGCCACGGTGCGTGCTTTATTTAAAGGGGGAGATCAATCTGATCCTAACTGTTATAGGCCCATTTCTATTTTGCCTTGTTTATCAAAAGTGTTGGAAAAACTTGTCAGGAATCAACTGACTGGCTTTCTTGATGTCTATAGTATTCTCTCTGGTATGCAATCTGGTTTCCGCACAGGTTATGGATGTGTCACTGCAACCTTAAAGGTCCTAAATGATGTCACCATTGCCCTTGATTCTAAGCAATGTTGTGCTGCTATTTTTATTGACTTGGCCAAAGCTTTTGATACGGTAGACCATTCCATTCTCGTGGGCCGGCTAAGGACTACTGGGGTCTTTGGCCTGGTTTGCTAA
6400	31936	115	31936_115	NA	NA	0.0219	-0.0764	0.3081	0.314	0.161	0.294	0.125	TGCAGGCTGAAGCAGTCCTGACTCTGACCACATGTATAATTCCAGTGTAAAACAGCAGGAATTATTATTACACCTACAGCCAAGCCACTTTTCAGAACTACTCCTTTTACTTTAGATAAATATAGGCTACTGAGTGTTAG	TGCAGGCTGAAGCAGTCCTGACTCTGACCACATGTATAATTCCAGTGTAAAACAGCAGGAATTATTATTACACCTACAGCCAAGCCACTTTTCAGAACTACTCCTTTTACTTTAGATAAATATAGGCTACTGAGTGTTAGCCAAGATACTTTGAGGAGTTTTAGAGACAGGAGAGAGTTTGCTTCATTGAACAGGAGACTGAACAGGTCATACGGCTTTCTGAAATGGCTTTCTCCTCATTATCAATTAGCAACTGTCCTACTCTGTGGAATGTCTCCGTGGCTGGCAGAACTCACAACAATTACAACAAACACTCTTCTCACACACACATTGTGCAGCAGCAGTCAGGATCCAAAATTGGATATTAAAACATGTCAAATCAGCCACATCTCCCTCTCCTCTCCCCTAAAAAATATAGCGCTCTCAAATTAGAAAAAAACAACAACCTCAGAAATAGAAAGACTCCCTTAACATTCTAATGTGCATTATGGTGTCTGAAAAGGAAATGTTTTCATCATATGACAATTCATATTATGATGACTCTCATGTTGTAGAGTCTGTCTCTTTCCTC
6401	31941	64	31941_64	NA	NA	0.1021	-0.0798	0.0588	0.0574	0	0.088	0	TGCAGGATCGTCTGAGAACAGCCACCCGGACAGCTGATGAAACTGCGGGAATTCACAACCAAAGAATTTCTGCACAAACTGTCAAAACTGTCTCAGGGAAGCTCATCTGCGTGCTCGTCGTCCTCACCAGGGTCTTGACC	TGCAGGATCGTCTGAGAACAGCCACCCGGACAGCTGATGAAACTGCGGGAATTCACAACCAAAGAATTTCTGCACAAACTGTCAAAACTGTCTCAGGGAAGCTCATCTGCATGCTCGTCGTCCTCACCAGGGTCTTGACCTGACTGCAGTTCGGTGTCGTAACCGACTTCAGTGGGCAAATGCTCACCTTCGATGGCCACTGGCATGCTGGAGAAGTGTGCTCTTCACGGATGAATCCCGGTTTCAACTGTACCGGGCAGATGGCAGACAGTGTGTATGGCGTCGTGTGGGCGAGCGGTTTGCTGATGTCAAAGTTGTGAACAGAGCGCCCTATGGTGGTGGTGGGGTTATGGTATGGGCAGGCATAAGCTACGGACAATGAACACAATTGCATTTTATCGATGGGAATTTGAATGCACAGAGATACCGTGACGAGATCCTGAGGCCCATTGTCGTGCCATT
6402	31946	126	31946_126	NA	NA	0.0229	0.2985	0.3135	0.4921	0.604	0.441	0.694	TGCAGGTGACTGTGTAAGTGAGTGTGTGTGTGTGTGTGCAGGTTAATTGTGAGACCTCCCTGCTGTGCTCTCAGTGCCACAAACCAGTCTCAACAGCCACCATGCTATCAACTTAGAGAAAGACATACATTTGTAGCCTA	TGCAGGTGACTGTGTAAGTGAGTGTGTGTGTGTGTGTGCAGGTTAATTGTGAGACCTCCCTGCTGTGCTCTCAGTGCCACAAACCAGTCTCAACAGCCACCATGCTATCAACTTAGAGAAAGACATACATTTGTAGCCTAGCGGTTAGAGAGGCAAGCCAGCAACTGGAAGGTTGCCAGTTCGAATCCTAGGTCTGACTGGAAAAATCAAGTGGGAACTGAGCTGGCAACAGGAAGGTTGCTGGTGTCAAATCCTAGATGCCATTGCCTACTGTTGTGCCCTTGAGCAAGGCACTTAACCCCCCTCAACAACAACTCCCTGGGCACCCAGTGTGGCAGCCCCCTGCACCTCTCCAAAACCTGTGTATGTTTGTCTTTCGGAGGTGTTAAAAGTAGAAGTTAAATTTCAGTTGGACCTTGTGTTCAACTAATATGAATCTCTGGTTTGTGTGTCATTCAAGGTTTCAGAAGGAAATAGTTGTTGACCAAAAAAAATTATTCT
6403	31947	69	31947_69	NA	NA	-0.0234	0.1754	0.1872	0.2461	0.125	0.143	0.158	TGCAGGGCCAAAGTGCTGTTGGTATTCTTTTAGTAGTTCATTAATTGATTCATGTTCTGATTGGCCACCGAGTCCACTCCCCTAGTCTCCCAGTTCTGATTAACTTCCTGATTAGAAATAGAGAAAACCAGGAGTGTTTC	TGCAGGGCCAAAGTGCTGTTGGTATTCTTTTAGTAGTTCATTAATTGATTCATGTTCTGATTGGCCACCGAGTCCACTCCCCTAGTCTCCCAGTTCTGATTAACTTCCTGATTAGAAATAGAGAAAACCAGGAGTGTTTCTGCCCCTGCTCTATTCATTCACCAATGCTGAGTGGATTTGTGACAGACACTTTGAGAGGTCTTCTGCCTCTGTTGCCTCTTCCTCTCTGGTGTCACTCAAAAGAAAAAACCTCTGGAGATGTGACCTGCCATCCCATATTCATCACTGGATTAGTCTCTCGTTCCAGTTTTAGATGAGATGTATCATACTGCCACCTGCTGGTTCTAAAGTTTCACCAATATCTGATCAGCAGTGTTTATAATCATTAAGGGATACCACAAGCAATTTGAGAGAATTGGAAAAAGGAATTGAAATTGGGGAAGAAATACTACTTTTCTCTTTAGGGCCACTATATTTATACACATTTTGTTGAT
6404	31950	64	31950_64	NA	NA	0.0298	-0.0657	0.4051	0.3966	0.346	0.147	0.316	TGCAGGGTTGACCCCTCCTCTCTTTCAACCGCTGCTCCAGTCCTTCAGAGACAGAAGGAGGATTAGAAAGCAGCGGGCAGATTGCGAGATGTCACACGGGAGGGGAAGGGGTATCAAACATTCGGAGGTGACTCATGGAG	TGCAGGGTTGACCCCTCCTCTCTTTCAACCGCTGCTCCAGTCCTTCAGAGACAGAAGGAGGATAAGAAAGCAGCGGGCAGATTGCGAGATGTCACACGGGAGGGGAAGGGGTATCAAACATTCGGAGGTGACTCATGGAGGGAGGTGTTCACGGACACACAACCATTACTGTCTGTTCACGTAGATAAATAGCTAAATAAAAAAACACCATTGATGAATTCTCCTCTGAGATTAAAACAGCTGTGTCTGTTAGGTATCTGTGTAAAAAAAATATATACTATTTTTGCTTTGTATATATACTAACGTTTTTCAAAGAGTTATGGGGAAAGGGATGGAGTATCCCCTGAATGTCTCTGCCCGTCTCTGCACTGAGTTCCACTTTAGACGGTGGATGAATTCTCCTCTGAGATTAAAACAGCCGTGTCTGTTGGGTATCTGTGACTCAGGAGCCTGACTGAATGCAGAGACAGCGGAAGTAGGGGCGCCGGGGGCACCGCCGGACCCTCTGATTTGCGCACCTTTGAAGTTCAAATGGGAACAGTAAGTAACGGAAGTCTGGACACAGACTGTAGGCCTCACATG
6405	31953	116	31953_116	NA	NA	-0.0065	0.2222	0.0784	0.1081	0.971	0.938	0.921	TGCAGGTAGAAAACATCCTGATAAAAATAAATATCCTATAAATGAAATTGGCTACGCACGGTCTGTCTGCAACGAACTTGAAACATTGTATCAACTTAACTTGGGTCGGGTCTGAAGCTCTCACTAGTAAACCTGCAGCA	TGCAGGTAGAAAACATCCTGATAAAAATAAATATCCTATAAATGAAATTGGCTACGCACGGTCTGTCTGCAACGAACTTGAAACATTGTATCAACTTAACTTGGGTCGGGTCTGAAGCTCTCACTAGTAAACCTGCAGCA
6406	31961	81	31961_81	NA	NA	0.1237	0.1493	0.2203	0.3017	0.104	0.367	0.079	TGCAGGAAACGTTATGCTGAAGTACTGAAATTCCCACAGAAGAAAGTTTTTTTCTTAACGTTCTCTGAACTATTTGAGAACATTCCCAATGTCAAACCAGTTGGAGAACATTTCTAGAACCTTACCAAAATTGAAATGAA	TGCAGGAAACGTTATGCTGAAGTACTGAAATTCCCACAGAAGAAAGTTTTTTTCTTAACGTTCTCTGAACTATTTGAGAACATTCCCAATGTCAAACCAGTTGGAGAACATTTCTAGAACCTTACCAAAATTGAAATGAAATATAACCTTGTTTGAACTTTCAAAACTGTGTGCGTTCTGTTAAAGTAATTAAACGTTCTGTTAAAGTAATTAAATACCCAAAATATAATGTTTTTTGTCAAGTTCCTTAAATGTACTGAGAATATTCCAAAGCCAAGCAACTATTTTTCTTTTTTTGTCTTTTTTTTCTTTCACCTTTATTTAATCAGGTAAGCCAGTTGAGAACAAGTTCTCATTTACAACTGCGACCTGGCCAAGATAAAGCAAAGCAGTGCGATAAAAACAACAACACAGAGTTACATATGGGGTAAACAAAACATAAAGTCAAAAATACAAACAGAAAATATATATACAGTGTGCGCGAATGTAGTAAGTTATGGAGG
6407	31979	119	31979_119	1	72.613	-0.0233	0.2376	0.2474	0.3756	0.735	0.75	0.775	TGCAGGGGGCAGACACCAGTCACAGACAGACCTACTTTTAGTGTTGTCACAATACCAGATTTTCCTTGGCAAAATGGAAAACAAAGCAGACTAAACTCTTTGGTCCTTCAAAAAAAAAAATACTCATGTAAAATATTGTG	TGCAGGGGGCAGACACCAGTCACAGACAGACCTACTTTTAGTGTTGTCACAATACCAGATTTTCCTTGGCAAAATGGAAAACAAAGCAGACTAAACTCTTTGGTCCTTCAAAAAAAAAAATACTCATGTAAAATATTGTGTGCTATAGCTTGGAAAAGAAAAGTGATTCTGGGTGACAACATAAGGCTGTTTGTTTCCAACATTAGGACTGTTTTCCTCAGGAAATTCAATCCACTTCATGTTGTTCCTTTGCCACGAAACCTCAGAGTATCGCGATAATGGTATGGTGACAACCCTATATGACTGCTACTACAGCTCCCACAAACATCTAAGAAGACGAACACTGACACCCCTTAGTCCAGAGATATAGAGGGTACAATGCATGTGCACGGTGTGTGTTTGGCGTGCCCAACCTCGTTCTCTGAATGCAGGTCCACCTCCCCGGCACACTGCATGGAGCGGAAGAAATCACTGAACTTGTCATTGATCTGCTCTACTAGTTGCTTCAGAGGATTCAGCCAGCGCTCCTTT
6408	31981	133	31981_133	NA	NA	0.0378	-0.0437	0.0717	0.0696	0	0.048	0.06	TGCAGGTGAAGAAGCCAGATGTGGAGGTCCTGGGCTGGCGTGGTTACACATGGTCTGCGGTTGTGAGGCCTGTTGGGCGTACTGCCAAATTCTCAAAAACAACGTTGAAGGTGGCTTATGGTACAAAAATGACCATTCAA	TGCAGGTGAAGAAGCCAGATGTGGAGGTCCTGGGCTGGCGTGGTTACACATGGTCTGCGGTTGTGAGGCCTGTTGGGCGTACTGCCAAATTCTCAAAAACAACGTTGAAGGTGGCTTATGGTACAAAAATGACCATTCAATTCTCTGGCAACAGCTCTGGTGGACATTCCTGCAGTTAGCATGCCAATTGCACGCTCCTTCAACTTGAGACCTCTGTGGCATTGTGTTGTGACAAAACTGCACATTTTAAAGTTGCCTTATATTGTCCCCAGAACAAGGTGCACCTGTGTAATGATCATGCTGTTTAATCAGGTTCTTGATATACCACACCTGTCAGGTGGATGGATTATCTTGGCGAAGGAGAAATGCTCACTAACAGGGATGTAAACACATTTTTGCACAAAATTGGAGAGAAATAAGCTGGGATCTTTTATTTCAGCTCATGAAACATGGGACCAACACTTTACATGTTGCGTTTATATAGTGGTCCT
6409	31982	15	31982_15	25	44.941	0.0098	0.0573	0.4669	0.5014	0.52	0.353	0.525	TGCAGGCCAGCTCCCGACGGACGTCCTCCCTTAAGCTGCAACGATAATGGTCGATCAGGGCCCTCTCATTCCATCCCACGCTGGCTGCTAAAGTTCCAAACTCCAGCGCAAACTGGATGATCCAATACCGCCCGGAAGCG	TGCAGGCCAGCTCCCGACGGACGTTCTCCCTTAAGCTGCAACGATAATGGTCGATCAGGGCCCTCTCATTCCATCCCACGCTGGCTGCTAAAGTTCCAAACTCCAGCGCAAACTGGATGATCCAATACCGCCCGGAAGCGGCGGGTGAAATCCTCGTAGCGGACAGTTTTCGAGTCTATTCCTCTCCACTCGGCATTGGCCCATTCAAACGCCTTCCCCAATAGACAGGAGATGAGAGCGGACACGCTCTCGTATCCCGAGGGCGCCGGGTGAATGGTGGCCAGGTAGAGCTCTACCTGGAGGAGAAATCCCTGGCACCCGGCAGGTGTACCGCCATATGCCCTCGGGAGCGAGAGCCGAATCCCACTGGACCCAGGTGGCGGAGTGGTGACCAGTGTTGTAGGTGATTGAGTGGTTGGAGATGGTGACGGGATACCACCTCTCTCCCATCGTTCCATCGTCTGGAACACTCGTTCCATGGTGACATCGAGAGTCTGAATCATCATCTCTTGTCGTTGGAC
6410	31993	20	31993_20	10	48.766	-0.0135	0.3918	0.0385	0.0513	0.969	0.952	1	TGCAGGAGCGAGCAGTTCCATCTTGTCAAGGTTGAGCTTGAGGTGGTGGACTGACATCCAAGCAAAGATATCTGCCAGGCATGCAGCGATGCGTGTCGCCACCTGGGTGTCAGAAAGGGGGAATGAGAAAAGTAGTTGAG	TGCAGGAGCGAGCAGTTCCATCTTGTCAAGGTTGAGCTTGAGGTGGTGGACTGACATCCAAGCAAAGATATCTGCCAGGCATGCAGCGATGCGTGTCGCCACCTGGGTGTCAGAAAGGGGGAATGAGAAAAGTAGTTGAGTGTCATCTGCATAGCAATAATAGGAGAGACCATGAGAGTATATGACGGAGCCGAGTGACTTGGTGTATAGAGAAAAGAGGAGAGGGCCTAGAACCGAGCCCTGGGGGACACCAGTAGTGAGAGGACGTGGTGCAGACACAGATCCTCTCCACGTCACCTGGTAGGAGCGACCTGCCAGGTAGGATGCAATCCAGGAGTGTGCAGAGCCTGAGATGCCCAGCCCTGAGAGGGTGGAAAGGAGGATCTGATGGTTCCCAGTGTTGAAGGCATCGGCTAGATCTAAGAGGATGAGAACAAATCGGAGAGAGTCAGCTTTGGCAGAGCGGAGGGCTTCCGTGACACAGAGGAGAGCAGTGTCAGTTGAGTGACCCATCTTGAAGCCTGACTGGTTAGGGTCAAGA
6411	31995	27	31995_27	NA	NA	0.0235	0.2509	0.0321	0.0443	0.933	1	1	TGCAGGTACCAGCTGAAGCTGTATGCACGGATATGTCTGGACCGCCAGTACCTGGCCATAGATGAGATCTCTAAGCAGCTGGATGTGGAGCTCATCTTCCTGTGTATGATGGACGAGACGCTACCCTTTGACCTCAGAGC	TGCAGGTACCAGCTGAAGCTGTATGCACGGATATGTCTGGACCGCCAGTACCTGGCCATAGATGAGATCTCTAAGCAGCTGGATGTGGAGCTCATCTTCCTGTGTATGATGGACGAGACGCTACCCTTTGACCTCAGAGCCTCCTTCTGCAGACTCATGCTGCACACACACGTCGACCGAGACCCTCAGGAGCTGGTGACCCCCGTCAAGTTTGCACGTCTCTGGACAGAGATCCCAACCTCCATCTCAATTAAAGAGTTAGCCTTCGAATTTTTTTCCCAGATCAATGTTTTGTGCATAGTGTCATTGCATTGTTAACATTGAGGTACAGTGCAACTAAGGGCGTTTATTTCTATGTTTTTTACCTCTTCCCTTGCTTAGTTATGATTCCAACATGGATGACTTGCGGGACAATAAGAAGAACAAGTTTGCCAACACCATGGTGTTCATGGAGGAGTACCTCAACGTCATCCTCAATGACGACCTGCCTTTCGCTGACGAGGAGAAGAACAAGCTGACCTATGAGGTGTCAATTCCCACCTCATTCCTATTCTCATTAACAATACTGTGAATACTTCAAAAACACCTATATTTTT
6412	32004	109	32004_109	NA	NA	-0.0064	-0.0901	0.1574	0.1459	0.891	0.941	0.932	TGCAGGTGCCTTGGTGGAAGAGTGGTGTAACATCTCACAGCAAAAACTGGCAAATCTGGTGCAGTCCATGAGGAGGAGATGAACTGCAGTACTTAATGCAGCTGGTGGACACACCAGATACTGACTGTTACTTTTTATTT	TGCAGGTGCCTTGGTGGAAGAGTGGTGTAACATCTCACAGCAAAAACTGGCAAATCTGGTGCAGTCCATGAGGAGGAGATGAACTGCAGTACTTAATGCAGCTGGTGGACACACCAGATACTGACTGTTACTTTTTATTTTGACCCCCCCTTTGTTCAGGGACACATTATTCCATTTCTGTTAGTCACATGTCTGTGGAACCTGTTCAGTTTATGTCTCAGTTGATGAATCTTGTTATGTTCATACAAATATTTACACATGTTAAGTTTGCTGAAAATAAACGCAGTTGACAGTGAGAGGACGTTTCTTTTTTTGCTGAGTTTACTACTATTGGAGGGGAAGTGGTTTCACCTCTTTTCTGAGTATATAACCAGCTTCTCAGGCTCCATCTCAGGGTGCTTTATTCTATAGCTAGAGGACTCCTGATGTCTCCAGGAGTGATAAGTATAATGTTTGTCTTTATCTGTTGTTGTCTAGTACT
6413	32011	87	32011_87	28	51.125	0.1083	-0.0934	0.4541	0.4626	0.394	0.139	0.543	TGCAGGTTCACTCCACTGGCTTCCAGTTGAGGCTCGCATCTACTACAAGACCATGGTGCTTGCCTACGGAGCTGTGAGGGGAACGGCACCTCCTTACCTTCAGGCTCTGATCAGACCCTACACCCAAACGAGGGCACTAC	TGCAGGTTCACTCCACTGGCTTCCAGTTGAGGCTTGCATCTACTACAAGACCATGGTGCTTGCCTACGGAGCTGTGAGGGGAACGGGACTTCCTTACCTTCAGGCTCTGATCAGACCCTACACCCAAACGAGGGCACTACGTTCATCCACCTCTGGCCTGCTAGCTCCCCTACCTCTACGGAAGCACAGTTCCCGCTCAGCCCAGTCAAAGCTATTTGCTGCTCTGGCACCCCAATGGTGGAACAAGCTCCCCCACGACGCCAGGACAGCGGAGTCACTGACCACCTTCAGGAGACACTTGAAACCCTACCTCTTTAAGGAATACCTGGAATAGTATAAAGTAATCCTTCTACCCATCTATGTCATCAGGGCAGTAACTCGGGTCAAGCTAATTCTAGGTCGTCACTAGTTACCACAGCCACAAAGTCATACGGGCCGCCTATTTCTACAATTTATCTTCTTAAAATGTGATTTTAAACCTTACCTTAACCCTAACCACACTGCTAACCTTATGCCTAACCCTAACCTTAAAT
6414	32018	132	32018_132	30	39.944	-0.0074	-0.0222	0.5117	0.4982	0.398	0.5	0.447	TGCAGGCTTGGCTCTCTCAGTCCTCCCAAGCTTTTGGGAGGGAGGGTGGACAATGAGCCTGTCTTAGTGGATGTAAGCAATCCTCCCGTGCTCTCTGGCAGCTTTCATAGATGGGATAAGTTCTTTCCGCCGCTGGCGCA	TGCAGGCTTGGCTCTCTCAGTCCTCCCAAGCTTTTGGGAGGGAGGGTGGACAATGAGCCTGTCTTAGTGGATGTAAGCAATCCTCCCGTGCTCTCTGGCAGCTTTCATAGATGGGATAAGTTCTTTCCGCCGCTGGCGCACAGCTTCAGAGAAGTCCTGGTTAAGGAAGATGTTGGTTCCTGTCAAGATCTTGGCTCTCTTCAGAACAGCGATCTTGTCCTTAAACCTCAGGAACTTGACCACTATCAGCCTGGGTCTGTCACCTGGGCTGGTTACATGTTTTCCACCCTGTGGGCGCGCTCCCCCTCATTCTTGGTATGATCCATCTGCAGCTTTTCAGTGATCATTGTTCTTCAAACTCGGCCCAGTTCTCATGTGTAGACTCTGGAATACCATCCACAACGATCTTATTCCTCCTGGATTGTTCCTCTAGACGGTCTGTTTTCCTAGTCATTGTAATAAGGATTCACAGAGAGTGCTGATGTCATCTTGAGATGGTCAATAGAAACAAGATGGCAAATTTCATCGAAAAA
6415	32021	109	32021_109	NA	NA	0.0125	0.0163	0.2723	0.2836	0.237	0.105	0.167	TGCAGGAGTGGACATGGAAAAAGAGTAACTCAGGAACACACTAATGTAAAATAATTTAATTCACCTTAAACTATTCTTTACATGTCAAAAGGATTTCACTCCCGGAACGCGGATGGAACTAGGTTTCCTCCCATCTTCAC	TGCAGGAGTGGACATGGAAAAAGAGTAACTCAGGAACACACTAATGTAAAATAATTTAATTCACCTTAAACTATTCTTTACATGTCAAAAGGATTTCACTCCCGGAACGCGGATGGAACTAGGTTTCCTCCCATCTTCACCCCTGGCCACTTCTACATTGATTTACAAGTTTGAACAGGGACATTACAAAAGCAAACTCCTGATTGTGACAGTCCAGTCCATCACAATGTACCACAAGCTATGAGCACGAGTCGAAGAGCTACTCTTCGGCCTTGTGCAAACAGGATAAGATCTTGTCAAAACTCGCATCTCCGGCTGTGAGGAATGCATTGTTGACGTTGTTTTTCACCCCCTCTGGCTAGCTGGAGAATGTGTCTGGAAGGACACGTGTAACGTCATCCGTAGACTGTTAAAAGCATTGTTGCAAAAAACAGCAAGGGAGTCATCAATATTGCTACATATGTGAACTATGGTGTGAGAGGTTATCTGAACAAACCACCAAGGAAGATTTCTATCTC
6416	32022	55	32022_55	2	42.612	0.0157	0.3092	0.2206	0.3124	0.723	0.861	0.841	TGCAGGCTGACTTCAGCCTTCAGATGAACAGTGTTTCCTCCGACACATTGGTGCAGCTAGCTTCCGGGTTAAGCGGGCGGGTGTTAAGAAGCGCGGTTTGGCGGGTCATGCTTTGGAGGACCCATGACTTGACCGCCTCT	TGCAGGCTGACTTCAGCCTTCAGATGAACAGTGTTTCCTCCGACACATTGGTGCAGCTAGCTTCCGGGTTAAGCGGGCGGGTGTTAAGAAGCGCGGTTTGGCGGGTCATGCTTTGGAGGACCCATGACTTGACCGCCTCTCCCGAGCCTGTTGGGGAGTTGCAGCGATGAGACAAGATCGTCATATCACGAAATTGGGGAGAAAAAGGGGGGTAAAATTACGAAACAAAAAATAAGAAAAGGTACCCAGTAGAGGACTAATTAACAGTATTGGGACCCAGCCATTAGAGTACACCAGTGGATGCTCCTCAGGGGAGGACCATCCTCCTCAGTGAATTTCATAAAGAGAAAATTGTAAAACATTAAAAAAGTTATCCTTTTTAGATAAAACTATAATAAATATAATCACGTGTCACCAAATAATTTATTAAAACATACTATTTTGCAATGAAGGTCTACAGTAGCCTCAACAGCACTCTGTAGGGTAGCACCGTGGTGTAGCC
6417	32032	30	32032_30	3	13.158	0.0579	0.1739	0.1958	0.2492	0.25	0.048	0.136	TGCAGGCTGACCTCGGTTGTCAGTTGAACGGTGTTTCCTCCGACACATTGGTGTGGCTGGCTTCCTGGTTAAGCAGGCAGGTGTTAAGAAGCGTGGTTTGGCGGGTTATGTTTCAGAGGACGCATGACTCGACCTTCGCC	TGCAGGCTGACCTCGGTTGTCAGTTGAACGGTGTTTCCTCCGACACATTGGTGTGGCTGGCTTCCTGGTTAAGCAGGCAGGTGTTAAGAAGCGTGGTTTGGCGGGTTATGTTTCAGAGGACGCATGACTCGACCTTCGCCTCCCGAGCCTGTTGGGGAGTTGCAGCAATGAGACAAGATCGAAAAAGGAGATAATAATAATACTAAAATATAAATACACTGAAGAAAAACTATTACATTTATCATAGTGATTCAGGAGTAACATTAAAACAGAATAATTTGCCCCATCAACATTAGACAACCATTCTGAAAACCCAAACTCAAATTGCCAAAATAAGGAAATGAAATCAATGAGAGAATAGTCAGATTATCTGATAACTAAAATAGCAGTGCAGATGGCACTCTTTTGCTAAGTGCAGAGATGTATTATAGGTAATGAATGTGTAGGGGATTTCCAAAAATTGTTGTGCAGCAGAAAGATCAGCATACCCCAAATCCAGAGGTAGTGAGTTCAAATCTCAGGTGGGGTCATATTGAAAAG
6418	32038	135	32038_135	18	54.013	0.1209	0.2057	0.0878	0.1199	1	0.853	0.957	TGCAGGACTTTTTGTGGGGTGTCAAAAAAGCAGAGCATCTCTTTATTATGGTCAGACCTCTCCCCATCTTTACAACTTTTGACTCTGTATGTTTTGACCATGACAGTTTACAATCTAAGGTAACACCAAGTAATTTAGTC	TGCAGGACTTTTTGTGGGGTGTCAAAAAAGCAGAGCATCTCTTTATTATGGTCAGACCTCTCCCCATCTTTACAACTTTTGACTCTGTATGTTTTGACCATGACAGTTTACAATCTAAGGTAACACCAAGTAATTTAGTCTCTTCAACTTGTTCAACAGTCACACAATTCATTACCAGATTCAGCTGAGGTCTAGCGCTTAGGGAATGATTTGGACCAAATACAATGCTTCGTTTTAGAGATGTCCATGACTAGTTTATTACTGACCACCCATTCCAAAACTGACTGCAACACCTTGTTAAGGGGTTCAGTGACTTCATTAGCTGTGGTTGCTGACACATATATGGTTGAATCATCAGCATACATGGACACACAGGCTTTGTTTAATGCCAGTGGCAGGTCATTGGTAAAAAATAGAAAAGAGCAGAGGGCCTAGAGAGCTGCCCTGCGGTACACCACA
6419	32040	54	32040_54	NA	NA	0.0067	-0.0518	0.119	0.1126	0.035	0.1	0.043	TGCAGGTTCTCTCGATTGGTTCTCCTACGCACACGCTCCATATCGACCAGGTGCGGTCGAAGAGAGAGGATGACTGCAAAGAATGCCACACCTGTACGCCAGCTCGGCCCAAAGTCTTTCACGTCGATCCCCAGATGCCT	TGCAGGTTCTCTCGATTGGTTCTCCTACGCACACGCTCCATATCGACCAGGTGCGGTCGAAGAGAGAGGATGACTGCAAAGAATGCCACACCTGTACGCCAGCTCGGCCCAAAGTCTTTCACGTCGATCCCCAGATGCCTGAAGAGACAGACAGGACAAATACAGCATTACATCAATAACACCATCAATTATTATTAGCTATTGTAATATCACTATCAGTAGCTATCACTACAACCACGACTAGCACTGGTAATAGAAGTGTTATTGTAGTTAGTAATATCATAAGTATCATCATGTTATATTGCAGTTGGTACAGTGGCTGTAGTCCCGTACTTGGTGGCGGTCTGCTGGACCCATCTGAGTAGGGCCTTCCTGGCCCCACCCTGCAGCGGGGGGAGGGGCCTCCTCTTGACAGGCGGGCTGGTGGTGTCTGAGCTGTCCACTGAGGAGGTGCTGCTAGAGAGGGCCTGGAGCGCCGGCAGGTTAC
6420	32041	110	32041_110	36	25.328	0.0047	0.1414	0.3229	0.4518	0.304	0.455	0.25	TGCAGGAAAGTGCACAGCCTCCCTTCGTTATTGGAGTGCATACAGATGACATGTATTTTTTCCCCTGCCCCTGTTCCTGCCCATTTGATAATGGGCCACTCTAAATCAAGACTAATTTTACATATTAGTAAAGACAATAT	TGCAGGAAAGTGCACAGCCTCCCTTCGTTATTGGAGTGCATACAGATGACATGTATTTTTTCCCCTGCCCCTGTTCCTGCCCATTTGATAATGGGCCACTCTAAATCAAAACTAATTTTACATATTAGTAAAGACAATATTATATTGAGAATAGTCTGATGGGAGCATAGCCAGATAACATATAGCCAACTCATATTCTATTCTTCTGAAATACATTTTCTTTGTATCATAATTTTCTTTAGACCTGACTAAAATAAATATGGATTCATTGTGATGGTGTATATAACATCTATTTATTAGGCTTTTAAATGTAGATGTTCCAAAGGCGTACATCAGTGGCTTGAATGCAGCTTTTATGAGTGGAGGCCTGGAGATGCTAAACTTGTTTATGTTAATGAGTGGTCAATTACCGTGAGAACGGCAGGCTTTTGCATGGCATGTTTTTGCATGACAATAGCCAGCTGACAAAATGTAATGAACACCACAGCCCTACTCACCTCCCCCAAACGTTAGACCATGTGTACAAGC
6421	32044	23	32044_23	3	12.554	0.0707	0.2433	0.306	0.4119	0.316	0.1	0.441	TGCAGGCTACGTGTAAATCGTGGTGTTTCTTTTTTGGGGAATTTCAGGGAAACACTATATGCAGATATTATATTTGCAGCGTAGGCTTCTGTTATTATTCTAATCTACTGTCTCTGTATATGCGCTCACGCCGTAGTGCT	TGCAGGCTACGTGTAAATCGTGGTGTTTCTTTTTTGGGGAATTTCAGGGAAACACTATATGCAGATATTATATTTGCAGCGTAGGCTTCTGTTATTATTCTAATCTACTGTCTCTGTATATGCGCTCACGCCGTAGTGCTGAACGGACAGTCCCCTATAACAGCAGCAGCTATAGTAAATCGTGACAAATGTCACGATTTCATATGAGTACCAAGATTAAAGGTGCTATAAACGGTAGATTAACATTTCATTTGTATTTTTTGTTGAAATGTTTATTTATGAACACAATGTCCCTTATATAGGATTCACATAGCATAAAACGCATGCTCATAGTAAGAATGTGGCAGTTCAGTTGTAAAAATAATCCCCTATATTATTTGATATCCAAAGTAACCTGTGCGATTTAACTTGGTGCCAGTAAGTAGCTACATTTGGCCAGAAAACGCTTGAGCGGTACAACTAGACAATGTTATTAAATCAGAAATTAGATACAGTAAACTACAGTAGTCCATGCATATAAACCAAACAAATTAATCCACAC
6422	32047	97	32047_97	NA	NA	0.1904	0.1491	0.1694	0.2533	0.067	0.031	0.344	TGCAGGGCAGCCAGAAGAGACTCCCCAGCAGCCCAGAATTACACTGTAAAGCTTTGATTTATGACAGGGGAGGACTATAATGAGAACGCTAACAATCCAGCTCACTGGAGACTTTTTGGGTGGATTATGGATAATTAGAA	TGCAGGGCAGCCAGAAGAGACTCCCCAGCAGCCCAGAATTACACTGTAAAGCTTTGATTTATGACAGGGGAGGACTATAATGAGAACGCTAACAATCCAGCTCACTGGAGACTTTTTGGGTGGATTATGGATAATTAGAAAGCATTGGTTATGGCAGCCTCCTTCTGGAGTCGTTACAAAGCTGGCGGTTAATTTGGACTGGAGAGGAGCCCAGTCAGCTTTACTGTAGTTTGAGAAAGTTTGAACGTAGTCTCCCAGCCTTCAATTATCTGATAAGGAAGAGAAAAACTCCATTCCAGTTGGGGTGGGTTACACATGGCTGAATGAATAGAACATGTATGTGTGTGGACAGTCATAATCAGAACTCACCAAAGCAGGCGATGTTTCCATCCAAGCCGATGTACTTGAGGTCCCATTTGGCTGCCTCGGTCTCTGTTGGATCGCTCTCTGACATGTCGTCCATGGC
6423	32051	46	32051_46	38	22.617	0.0017	-0.0942	0.149	0.1389	0.115	0.053	0.056	TGCAGGCTGATCCAATATCCCAAGAAGGAGACCTGATGGAACTGGCACTTCTCCTCTTTACGTACAGATGGCTCTCCAGGAGGCGTCCCAGGACTACCCGGACGTGGGTGATGTGCTCCTCCAAGGTGGTCGAGTAGATC	TGCAGGCTGATCCAATATCCCAAGAAGGAGACCTGATGGAACTGGCACTTCTCCTCTTTACGTACAGATGGCTCTCCAGGAGGCGTCCCAGGACTACCCGGACGTGGGTGATGTGCTCCTCCAAGGTGGTCGAGTAGATCAGGATGTCGTCGATATACACGACCACCTGGCGCCCAAGCATGTCCCGGAATGCCTCATTGATGAATGCCTGGAACACTGACGGAGCATTGGCTAATCCAAAAGTCATCACCAAGTACTCGTAGTGACCAGACATCGTGCTTAAGGCAGTCTTCCATTCATCCCCCTCTCGGATGCGGATAAAAATGAAGGCACTCCCTAGGTCCAGCTTGGTAAAAAAAAAATCGGCCACGTGGAGCTGTTCAATGGCGGCCGGCACCAAGGGGGGGTAGCGGTACTTGGTGGTGATGGCATTGAGACCGCTGTAGTCAATACACGAACGAAGACCCCCCTCCTTCTTGGCCACGAAGAA
6424	32062	41	32062_41	10	32.676	0.0318	-0.0482	0.1006	0.0962	0.991	0.933	0.925	TGCAGGCTGACCTCGGTCATCAGGTGAACATTGTTTCCTCTGACACATTGGTGTGGTTGGTTAAGCGGGCAGGTGTTAAGAAGTGTGGTTTGGCGGGTCATGTTTTGGTGGACAAGACATGACTCGACCTTTGCCTGTTG	TGCAGGCTGACCTCGGTCATCAGGTGAACATTGTTTCCTCTGACACATTGGTGTGGTTGGTTAAGCGGGCAGGTGTTAAGAAGTGTGGTTTGGCGGGTCATGTTTTGGTGGACAAGACATGACTCGACCTTTGCCTGTTGGGGAGTTGCAGCGATGATTGAAATTGGGGTAAAAAATAAATAATAATTTGTTAAATTACGAGCCTAGTTGGTTTAGCCACGGAAAAAGACAGGAACATTCCTGCTAGCCATGATTGGCTGAGATAATGGATGGGCTGTACATGCCGGGAGATGAATTTGGATTGATCTGCCATGTAGCATGCTTCTGTCTATAACGTGAGCTGTTCAGTATGTGTGATAGTCCTTTCTACCGTGCCGTTTTTGAAAGATGTAATAATATATACGTTTTGCTACTTTTCTCAACAACATTGATGCCCTGAATTTAGCAGGCGCTATCGACAGATCAGTTGGAAAAAAGTGATGGGCTACTTTCTGCACACGCCACGGTCAGTGTGAACTGGAGTGACTTGAC
6425	32074	70	32074_70	10	14.53	0.0066	-0.1559	0.4928	0.4324	0.24	0.346	0.35	TGCAGGCTTTAAGTAAAGTGTTACTTTACTCAGTAGTCCATTTGGGCTGTTTGCTTGTCACCTGGAAATCGTGAGTAATTACAAGGTAAATTTGGAACAGCTGTAAGGGGTTTAGGATCAGTAGCTTTTCATGGTTTGCG	TGCAGGCTTTAAGTAAAGTGTTACTTTACTCAGTAGTCCATTTGGGCTGTTTGCTTGTCACCTGGAAATCGTGAGTAATTACAAGGTAAATTTGGAACAGCTGTAAGGGGTTTAGGATCAGTAGCTTTTCATGGTTTGCGAGGACATACTATCTATCAATGTCTAGCTAGTCAACAAAAGATACAGTACACTTTATCTGAAGAAGAAGGACAATAAGAAAAAAAGCTATCTTTCTCTCTAACATTTCAACCTTGGTTCCATGCGGTAACCATAGAAATAGTATTAGAACACATACTGTAGTATTATACTGTAAATCTCTACGGCTCAAGTGGACAGAAGAACAGGCAAGAAAAAGATGCGAGTTTCCTGGTACGACCTGTAGACGTGGAATTAGGATGCTAGCCGAGGCAATAACCACGTAATTGGATGTGTGGAAGATGGAAATGTGGTTAGCGGGGTAACAGGGAGCTGCAGGAGAAAAAAGTCCTGATGAGAACACTGTGGGCCTCACAGGTCCCCCGCTCACTTCCCACCAGCTCCAC
6426	32075	135	32075_135	NA	NA	0.0132	0.0929	0.0876	0.0952	0.911	1	0.94	TGCAGGGATCGAACCCCAGGCTGTAGTGACGCTGCAACACTGCGATGCAGTGCCGTAGACCGCTGCGCCACTCGGGAGGCGGATATGGTCTTTTTTAATGATAAGTAATGTTTATCAGTGAATCATTAGTAATCTGATCA	TGCAGGGATCGAACCCCAGGCTGTAGTGACGCTGCAACACTGCGATGCAGTGCCGTAGACCGCTGCGCCACTCGGGAGGCGGATATGGTCTTTTTTAATGATAAGTAATGTTTATCAGTGAATCATTAGTAATCTGATCATCTAGACGATTCTGTACAGGGAACGGCTGTATCTTGACCAGGAAAAACTCCTATCCCCGTAGCCTGAGGACTCTCACTATACCTCTAACTAGGGCCCAGAGTTATACCTGGTCCAGTCACGGGGTCAGGAAAAAACTCTTGGCCCTACCTATGAAGCTCCAAGAAACGGTTTAGTAAACAATTCCAAATTCAACCATTGAATCCTTTACAGTATGAGGCTGTATGAGCTTCACATCATGAGGCTATTCATATCTTAGCTGAGAATGGTGCTAATGTGGAAAACCATTCTAAGAAAAAATTTTGGATGAAAAATGAGATGAGTCATTTATTTAGGAACAGATTATAAACTGTTTGCGTAGTTGCAGTGAACTAGCATTGAAACCTGTATTGTTTTCCATCCATCTCACCACAATGAGGCAGAGAGTTAGTAGGCTATTCAAAGGAATTCCTACTGTGTGACTGTTACCCTGGAAAGTCTTCCCTGACTTAACTGACTTCTCTCCAG
6427	32078	48	32078_48	NA	NA	0.012	0.1688	0.3989	0.5041	0.521	0.4	0.625	TGCAGGGATGTGGGTTCGTTTCCCACGGGGGGCCAGTATGAAAAAAAATAATACAAAAAATACATGTATGCATTCACTAACTGTAAGTTGCTCTGGATAAGAGCGTCTGCTAAATGACTAAAATGTAAATGACTTAAGGT	TGCAGGGATGTGGGTTCGTTTCCCACGGGGGGCCAGTATGAAAAAAAATAATACAAAAAATACATGTATGCATTCACTAACTGTAAGTTGCTCTGGATAAGAGCGTCTGCTAAATGACTAAAATGTAAATGACTTAAGGT
6428	32083	63	32083_63	NA	NA	0.0569	0.2379	0.2906	0.4494	0.217	0.471	0.316	TGCAGGATCGGGTCACCGCTTTGATGTTAGCAGAGAACGACAGGGTGTTGTCCAGGGTCACGCCAAGGTGGCGAGATCATGGAGCGGGCAGTCCTTCCCCGGGAGGAAGAGCAGCTCCGTCTTGCCGAGGTTCAGCTTGA	TGCAGGATCGGGTCACCGCTTTGATGTTAGCAGAGAACGACAGGGTGTTGTCCAGGGTCACGCCAAGGTGGCGAGATCATGGAGCGGGCAGTCCTTCCCCGGGAGGAAGAGCAGCTCCGTCTTGCCGAGGTTCAGCTTGAGGTGGTGATCCAACATCCACACTGATATGTCTGCCAGACATGCAGAGATGCGATTCTCCAGCTGGTTATCAGAAGGGGGAAAGGAGAAATTAATTGTGTGTCGTCTGCGTAGCAATGATAGGAGAGACCATGTGAGGATACGACAGAGCCAAGTGACTTGGTGTATAGAGAGAATAGGAGAGGGCCTAGAACTGAGCCCTGGGGGACACCAGTGGTGAGAGCACGTGGTGCGGAGACAGATTCTCGCCATGCCACCTGGTAGGAGCGACCTGTCAGGTAGGACGCAATCCAAGAGTGAGCAGCGCCGGAGATGCCCAACTCGGATAGAGTGGAGAGGAGGATCTGATGGTTCACA
6429	32084	67	32084_67	NA	NA	0.0389	-0.0755	0.5275	0.4992	0.578	0.382	0.405	TGCAGGCTCATCCTGACATGACCCTCCATCATGACAATGCCACCAGCTATACTGCTCGTTCTGTGCGTGATTTCCTGCAAGATAGGAATGTAAGTGTTTTGCCACGGCCAGCGAAGAGCCCGGATCGCAATCCCATTGAG	TGCAGGCTCATCCTGACATGACCCTCCATCATGACAATGCCACCAGCTATACTGCTCGTTCTGTGCATGATTTCCTGCAAGATAGGAATGTAAGTGTTTTGCCACGGCCAGCGAAGAGCCCGGATCGCAATCCCATTGAGCACGTCCGGGACCTGTTGGATCGGCGGGTGAGGGCTAGGGCCATTCCCCCCAGAAATGTCCGGGAACTTGCAGGTGCCTTGGTGGAAGAGTGTGATAACATCTCACGGCAAGAACTGGCAAATCTGGTGCAGTCCATGAGGAGGAGATGCACTGCAGTACTTAATGCAGCTGGTGGCCACACCAGATACTGACTGTTACTTTTGATTTTGACCCCCACTTTGTTCAGGGATACATTATTCAATTTCTGTTAGTCACATGTCTATGGAACTTGTTCAGTTTATGTCTCAGTTGTTGAATCTTATGTTCAAACACATGTTTACACATGTTAAGTTTGCTGAAAATAAATGCAGTTGACAGTGAGAGGACGTTTCTTTTTTTGCTGAGTGTAGTTAGTTGAT
6430	32095	86	32095_86	18	54.013	-0.0048	-0.0881	0.4964	0.4707	0.333	0.353	0.432	TGCAGGTGCCCGGCCCGCCACAAGGAGTCGCTAGAGCGCAATGAGCCAAGTAAAGTCCCCCGGAGCAAACCCTCCCCTAACCGCTGGGCTAATTGTGCGCTGCCCTATGAGACTCCCGGTCACGGCCGGTTGTGACACAG	TGCAGGTGCCCGGCCCGCCACAAGGAGTCGCTAGAGCGCAATGAGCCAAGTAAAGTCCCCCGGAGCAAACCCTCCCCTAACCGCTGGGCTAATTGTGCGCTGCCCTATGAGACTCCCGGTCACGGCCGGTTGTGACACAGCCTGGGATCAAACCCCGGGCTGTAGTGACGCCGCAACACTGTGATTCAGTGCCTTAGACCACTGCGTTTTTGTCTATGATATGACTTCTTCAGTGTGGTGCTACAGAGGAGAGGTGAAGCTAACTTGATACTCTGTCTGTGTCTTCAGTTAAGGAACTGGGGATGTGGTAAGATCCATAGAAATATAATCAATAGAACGGGCGTCCCCATTCAAGTCAATGAGGGCATAATGGGTGGACTGGCGACCATTGCGAGTGTACCCATAGGAGCAAAGCAGGAAGTAAAATTTGTGCTAAAATATCTTATGTGATTTGTTGATTCAACTCAACTGACATTACAAAAAATACAC
6431	32098	102	32098_102	NA	NA	0.0008	-0.0355	0.0893	0.086	0.026	0.079	0.029	TGCAGGGTGGGGGGGCACCTCCTGCACCTCCTCCTCTCGCTCCTCCTGTATGGAGTCCTCTCCCAGTGATATGTCCTCGCTGCTCACCTGGAATCAGAAAACTCATGTCACAAACCTCAAAAGTAGTGCACTATATGAGA	TGCAGGGTGGGGGGGCACCTCCTGCACCTCCTCCTCTCGCTCCTCCTGTATGGAGTCCTCTCCCAGTGATATGTCCTCGCTGCTCACCTGGAATCAGAAAACTCATGTCACAAACCTCAAAAGTAGTGCACTATATGAGAAGTGTGGCCAAAAGAAGTGGCCTTATAGGGGAATTGGGTGTCATTAAAGACCACCATATTCATTGTCTGTCTACTCTTTTGTTCAATCAGCTCACCTCCAGGCCATTCCTGGCCCTGGCCCCTACCCTATGGGCGTTGAGCTCTGAGATGGTGTCCTGCATTCGCACCCCTGCAG
6432	32106	125	32106_125	NA	NA	0.0376	0.1245	0.1765	0.2483	0.113	0.25	0.068	TGCAGGCCGACTTCAGTCGTCAGTTGAACAGTGTTTCCTCCGACACGTTGGTGCAGCTGGCTTCCGGGTTAAGCGGGCGGGTGTTATGAATCCCGGTTAGGCATTATTCCTCCTCCACCAAAATGTACAGTTGGCACTAT	TGCAGGCCGACTTCAGTCGTCAGTTGAACAGTGTTTCCTCCGACACGTTGGTGCAGCTGGCTTCCGGGTTAAGCGGGCGGGTGTTATGAATCCCGGTTAGGCATTATTCCTCCTCCACCAAAATGTACAGTTGGCACTATGCATTCAGGCAGGTAGCGTTCTCCTGGCATCCGCCAAACCCAGAATCGTCTGTCGGACTGCCAGTCTGTCGCACTCCCATTCTGTGAGCTTGTGTGGCCTACCACTTTGCGGCTGAGCTTTTGTTGCTCCTAGACGTTTCCACTTTACAATAACAGCACTTCGAGTTGGCCGGGGCAGCTCTAGCAGAGCAAAAATGTGACAAACTGACTTGTTGGAAAGGTGGCATCCTATTACGGTGCCACAATGAAAGTCACTGAGCTCTTCAGTAAGGCCATTCTACTGCCAATGTTTATCTATGGAGATTGCATGGCTGTGTGCTCGATTTTATACACCTGTCAGCAACGGGTGTGGCTGAAATAGCCAAATCCACTAATTTGAAGGGGTGTCCACATACTTTGGTATATATAGTGTAT
6433	32115	126	32115_126	38	17.896	-0.005	0.015	0.4905	0.5003	0.491	0.5	0.386	TGCAGGTGTGATTCCTCACATCCACAAGTCTCTGATTGGAAAGAAGGGCCAGCAGAAGACTGCATAGAGGACGTGACCTCACACACCACCAGGAAGGAAAGGGCAGCCATATTGATTTAGTTTCGCGTATTTGTTTGGGT	TGCAGGTGTGATTCCTCACATCCACAAGTCTCTGATTGGAAAGAAGGGCCAGCAGAAGACTGCATAGAGGACGTGACCTCACACACCACCAGGAAGGAAAGGGCAGCCATATTGATTTAGTTTCGAGTATTTGTTTGGGTGATTTTGTAACCGTAGTTGTACTCTTTCCAGGGAGATGTGTAGTCTTTGAGGTATGTGTTGGTTTGTACTGTTTTAAAGCTGAAAGGTGTTGTGTTTAAGGAAAGGTTTTCTCTGACAAGAAACTTGTACATTTTGTACATAGACCAACAAATGCTGAAGTTCTTGTCATGTTCTGAAAAAGTTTGAGTTGATTGGATTTAGCTCCAAAAGTGTTTTATACTTACAAAAGTTAAATATTTTAAACAGAACCTGTGTCAATGTTATTTTAGTCATATGATTTATATTTCTTAGTTAGCTTTCACCTCGCTTACCTTCAGCGATACAGTAGTTCTGAGATTATTTCATTTTTATTCCATGGAGACAGGTTGTCACT
6434	32116	111	32116_111	NA	NA	0.0388	0.4812	0.0228	0.0551	0.991	0.925	1	TGCAGGTTTGAGGAGTCTTTTGCTGATTTCCAACATGCCTTCAAGGAGTTGAGGGGGAACCAGCTGATCGATTACAAACCTCTTGGTCTGAGATACAAATTATATGCTTGTGAGGTAAGTCCAGGTAAAGATATGATGGA	TGCAGGTTTGAGGAGTCTTTTGCTGATTTCCAACATGCCTTCAAGGAGTTGAGGGGGAACCAGCTGATCGATTACAAACCTCTTGGTCTGAGATACAAATTATATGCTTGTGAGGTAAGTCCAGGTAAAGATATGATGGAAGTCTTGCCAGTGTAACAATGATTGGATGTTGAATATGTTATGTGCATTTTAGTGTCTGCACAGCAACCTATCCCAACAAACATCACAGTATGTACACACATAGCAAAAAAGTGCATAGGTGGATGCGACAATATGTAAGGCAGTTTGAGATCTGGGGGGAAAGTGCTGTATAGCTGTAGTTTTACTACAACAATAACACTTTTTTGTGTGGTATCACTCCCACAGGTACTGCACAACATGGCGCTGGCCCATGCTCAGCTGGGTCAGTGGGAGAAAGCCAAGGAGACCCTCCTGACTGCTCTGAACCTCAGGACTGAGGGCAAACTCAGCCACATCGACAGAGGTCTGGAGTGCATCTTGGTCAGTGGCCCTTCTCTATTACACCTTTTTCACATTATCATGTTGACCCAAACCATACTGTGCTG
6435	32123	45	32123_45	25	4.631	0.0323	0.1825	0.3722	0.4601	0.29	0.265	0.5	TGCAGGTATGACCATCTCATCATCACTCACACAGCCATATTCTGCCGTTACTATGTCATTGCATGTGAGTGATTTCCAAGAATTACACAATTTCTTCTATCACATGCGAAACCCCTTGTCGATGAGTGATGTGAAAGCTC	TGCAGGTATGACCATCTCATCATCACTCACACAGCCATATTCTGCCGTTACTATGTCATTGCATGTGAGTGATTTCCAAGAATTACACAATTTCTTCTATCACATGCGAAACCCCTTGTCGATGAGTGATGTGAAAGCTCTACCCAGATAAAGGGTGGATGCTGTTGCTACTATGTCATCTAATGTGTCACTCATCATTATTCACGATTAATTCAGGACTATCCATAATCATGGTAGCATCCACATTAATGTAGAAGTGTTTAGAAACATATTATATTCTGATTTACAATAGAAAAGTGACAATACATTATTTACCATTCATTTCTATTGGGCACAAAATAATCTGAAACACAACCAAAACAAACAGCAAATGCATTCAACAAGTTTGTAGAGTCACAAGCTTGATGTAATCATTGCGCGTTTTTTTTGTGTGTTTTTTGTCATTTAGTAGACGCTCTTATCCAGAGCGAC
6436	32130	83	32130_83	13	52.868	0.2948	0.1551	0.26	0.4122	0.58	0.222	0.059	TGCAGGCAGTCACTGAGTCTGAGGTGCTAAAGGAGCTCCTTAAACTTGACCCTAAAAACCATCGGGGTCAGATGGTTTAGATGTTTTCTTCTTTAAGGTTGCAGCCCCTATCATCGCCAAGCCTATCTCTAACCTTTTTT	TGCAGGCAGTCACTGAGTCTGAGGTGCTAAAGGAGCTCCTTAAACTTGACCCTAAAAACCATCGGGGTCAGATGGTTTAGATTTTTTCTTCTTTAAGGTTGCAGCCCCTATCATCGCCAAGCCTATTTCTAACCTTTTTTTACCTGTCTCTCCTTTCTTGGGAAGTTCCCATTGCTTGGAAGGCAGGCACGGTGCATCCTTTATTTAAAGGGGGAGATCAAGCTGATCCTAATTATAGTTATAGGCCAATTTCTATTTTTCCCTGTTTATCAAAAGTGTTGGAAAAACGTGTCAATAATCAACTGACTGGCTTTCTTGATGTCTATAGTATTCTCTCTGGTATGCAATCTGGTTTCCGCACAGGTTATGGATGTGTCACTGCAACCTTAAAGGTCCTAAATGATGTCACCATTGTCCTTGATTCTAAGCAATGTTGTGCTGCTATTTTTATCGACTTGGCCAAAGCTTTTGATACGGTAGACCATTCCATTCTTGTGGGCTGGCTAAGGAGTATTGGTGTCTCTGAGGGGTCTTTGGCCTGGTTTGCTAACTACCTCTCTCAAAGAGTGCATTGTATAAAGTCAGAACATCT
6437	32131	15	32131_15	5	46.531	0.0463	0.0733	0.3044	0.3519	0.24	0.342	0.095	TGCAGGGGGCAGCACGGATAGACTGGACCTATCAGGAAGGCAGGGAACTCTAGACCTACCTCGGGGGCAGGATACACTGGACCTACTTGAGGGGCAGGACACTCAAAGCCTGGACACTCTACACCTACCAGGTAGGCAGG	TGCAGGGGGCAGCACGGATAGACTGGACCTATCAGGAAGGCAGGGAACTCTAGACCTACCTCGGGGGCAGGATACACTGGACCTACTTGAGGGGCAGGACACTCAAAGCCTGGACACTCTACACCTACCAGGTAGGCAGGATACTGAAATGTTAACCCTACCGTGGAGGCAGGGAACTCTGACTCTGACCCTACTGGGGCGGGAGGGGACTCTAACCCTATTGTGTGGGCAGGGAACTCTTACTGACCCCACTGTGGAGGCAGAAAACTGGACATTTAGGTCAGGGGGGACATCAGGGGTGACCTCTGGTGGGTCACCCAGGACAATGTCTGGAAGGTTGCAGGACCCTCTGGGCTGGAACTAGCACGGTGCTAGCAGGCGGGGCTGGAGAGGCCCCAATGTCCTGGCTGCACTTGACATCTGCAGTAGCTGCAGGCTGTGGCTCCTTCCTAGGAGCAGGCAAAGAATCCACCGCTGGCTTGGGCTCTGGGCCAGGAG
6438	32139	68	32139_68	NA	NA	0.0825	-0.091	0.2564	0.2495	0.088	0.071	0.275	TGCAGGCGCCTGGCCCGCCACAAGGAGTCGCTAGAGCGCTATGAGCCAAGTAAAGCCACCCCCCAGCCAAACCCACCCTAACCCGGACGATGCTCGGGAGCCCCTCAATTTTATGTTTTGAAAGTCCCAAATAATATAAC	TGCAGGCGCCTGGCCCGCCACAAGGAGTCGCTAGAGCGCTATGAGCCAAGTAAAGCCACCCCCCAGCCAAACCCACCCTAACCCGGACGATGCTCGGGAGCCCCTCAATTTTATGTTTTGAAAGTCCCAAATAATATAACAAATGACATAGAAGTGATTGAAATAGATTTTATTTGAGCACTACGGCTTCTATATCTCAATCCAACCAATGAAAATACAGATATCTCATGGAACCGGAGAGATTTTTCCCCAGACGGAGTGGTCAATATCCATATATGGAGATGTCTTTACTTTATCACTAGTATGTGGATTCCTGGGTCAGATTCTGTTCCTTAACAACTTTGTCAGTGTCAAGATAACATTATGTCGGGGCGATATATAAGTTAGCAGCAGCTACTGTATTTCCTTTTGTGAAATGTTATTTAATATTATTCACACACCTTTATTCACACCTCCACATTTTGTTGTTACAGCCTGAATTTAAAATGGATTAAATT
6439	32140	27	32140_27	NA	NA	-0.011	-0.0065	0.0358	0.0355	0.98	1	0.967	TGCAGGGACACCACCCTTAACCTGGATCAACTGGTGGACATGTCGATAAGGCTGGATAACCTGTTGGCAACCCGCGGACGTCCGGATCAGGGGCCATCCATTCCATCCCCCAGCACCTCTGACCCTACTCCTATGCAGCT	TGCAGGGACACCACCCTTAACCTGGATCAACTGGTGGACATGTCGATAAGGCTGGATAACCTGTTGGCAACCCGCGGACGTCCGGATCAGGGGCCATCCATTCCATCCCCCAGCACCTCTGACCCTACTCCTATGCAGCTCGGAGGTGCTGCACTTAGGGAGACCGGAAGGAGGGCCATCTCCTGCACCAACTGTGGCCGCGGAGGACACACTGCTGGTCGGTGCTGGGGAGGGTCTTTCAGGAGTCGAGGCGGTAGGCAGAGCACTGGTGGACCGTTTCAGGTGAGTAGGCCCCCGACTCACCCAGAGCTCCCTGTTGCGCATATGTGTATTGATATTATATTTCCAGAGTTTTCCCCTCATTCCCAGCATAAGGCGCTCGTAGATTCAGGCGCAGCTGGGAACTTTATTGATCGTCAGTTTTCCCGTAGTTTAGGGATTCCTTTTGTTCCTGTTGATGTGCCCTTCCCTGTACATGCCTTAGATAGTCACCCTTTATGGTCAGGCCTGATTAG
6440	32142	49	32142_49	NA	NA	-0.0117	0.4966	0.0131	0.0405	0.02	0	0.042	TGCAGGTGTGATATTCGGATGTACCGATCCTGTGCAGGTGTTATTACACGTGGCCTGCCACTGCGAGGACGATCAGCTGTCCGTCCTGTCTCTCTGTAGCGCTGTCTTAGGCGACTCAAATCAAATCAAATTTGATTTGC	TGCAGGTGTGATATTCGGATGTACCGATCCTGTGCAGGTGTTATTACACGTGGCCTGCCACTGCGAGGACGATCAGCTGTCCGTCCTGTCTCTCTGTAGCGCTGTCTTAGGCGACTCAAATCAAATCAAATTTGATTTGCCACCTGTGCCGAATACAACAGGTGTAGACATCACAGTCAAATGCTTACTTAAAAGCCCTTGACCAACAATGCAGTTTTTTTTTATAGAAAAAGTAAAATAAAAAAAGTGTTAAGTAAAAAAATAAAAGCAAATAACTAAAGAGCAGCAGTAAAATAAAATAACAGTAGGGAGGCTATATACAGGGGGGTACCGGTACAGAGTCAATGTGCGGGGGCACCGGCTAGTCGAGGTAATTGAGGTAATATGTACATGTGGGTAGAGTTAAAGTGACTATGCATAAATAATAAACAGAGTAGCAGAAGCTTAAAAGAGGGGGATGGGGTGG
6441	32147	83	32147_83	14	50.744	0.1366	0.1896	0.3221	0.4602	0.745	0.778	0.417	TGCAGGGCAGGCGGAGGGGTAGATTCCGGGTCGAGAGCCAGACCCGATCCCCCGGTACGAAAACCGGGGCCTCCCTGCGGTGGCGGTCAGCGTTCGCCTTCTGACGACGCACAGCGTGCTGGAGGCAAACGAGGGCAGCG	TGCAGGGCAGGCGGAGGGGTAGATTCCGGGTCGAGAGCCAGACCCGATCCCCCGGTACGAAAACCGGGGCCTCCCTGCGGTGGCGGTCAGCGTTCGCCTTCTGACGACGCACAGCGTGCTGGAGGCAAACGAGGGCAGCGTCTCAAGTCTCCTCCGCGCGCCGAAAACAGTCATCCACTGCAGGAGCCTCGGTCTGGCTCTGGTGCCACGGTGCCAGGGCCGGTTGGTAACCCAAAACACATTGGAAGGGTGTTAGGTTAGTGGAGGAGTGGCGGAGAGAGTTCTGAGCGTATTCTGCCCAAGGCAGGAACACCGACCACTCCCCCGGCCAGTCCTGACAGTAGGTTCGCAGGAACCTACCCACATCTTGATTCACCCTTTCCACCTGCCCATTACTCTCTGGGTGAAATCCAGAGGTCAGGCTGACCGAGACCCCCAGACGTTCCATGAACGCCTTCCAGACTCTAGACGTGAACTGGGGACCTCGGTCAGACACTATATCCTCTGT
6442	32156	36	32156_36	NA	NA	0.1489	0.3911	0.2939	0.4922	0.219	0.441	0.6	TGCAGGTGAGGTAGAGGGCCGGATGTGACCCTCGACAAGTGCCTCGTTGATATACTCCCTCATGGCCAGCGTATCCGGATGGGACAAGGAAAAAAATCGCCCTTGTGTGGGCATGGCGACCGGCAAGAGATCGATAGCGC	TGCAGGTGAGGTAGAGGGCCGGATGTGACCCTCGATAAGTGCCTCGTTGATATACTCCCTCATGGCCAGCGTATCCGGATGGGACAAGGAAAAAAATCGCCCTTGTGTGGGCATGGCGACCGGCAAGAGATCGATAGCGCAATTGTATGGCCTGTGAGGAGGTAGGCCATTGGCACTCCTCTTACTAAACACCTCCCCCAGATCCCAATACTCCCGGGGAACGCCTGCCAGGTCTGGGCCGGTGAATGAGTCTGTAGCTGCCGTCCTCCCGGTGGCAACAGCCGCTTGGGCGGTAGGCGGTTCGGAGTGCGGGACCTGGGGAAGAGGTGAGGACTGGTAGGTGGTCTGGGATGGTGGTTTGGGCTGATGAGTGGTCAGTGGAGACCGGAACAGGACGGAGGCGGGCCTCCCTCCAGGATTAGCCACCCCTTGGACCAGTCTATCTGGTGTTTGCGGGCGACCAGCCAGGGGTGCCCGAGGACGAGGGGACACTCCGGAGAGTCCACAATGAAAAACTGGATAT
6443	32157	14	32157_14	NA	NA	0.1288	-0.1404	0.399	0.3732	0.893	0.595	0.773	TGCAGGTATGGGTATGGGTTTGAACTTTAACCTGCTGGTGTGGGCGGAGGTTTGAACTTTCAGGACTACCCCGTTGGTTCCTGAAAGGTTTTGAATACTTCTTGAACCCAGGTCTACTGTCCACTCTGGGAGTGTGCTAA	TGCAGGTATGGGTATGGGTTTGAACTTTAACCTGCTGGTGTGGGCGGAGGTTTGAACTTTCAGGACTACCCCGTTGGTTCCTGAAAGGTTTTGAATACTTCTTGAACCCAGGTCTACTGTCCACTCTGGGAGTGTGCTAATTAGAATAGAAATGGGCCCGAGCAATTATGTCAACTCTCGTTACAACCGATGACAATGAAAATTATTATTTCTCTGAAATGTTTTGTGTTGTTTTTCCGGAGAACCTTCCCTGGGCCTCCTGCTTTGCTTTCCAATTTGTCATTACTGCAGCCCCAACACAACTCCACATGCAATGGCCCAATGCCTACCAAGTCCCATTCCCCTGAGTCACTGAGTTCCCTGGTCCGATGGGCAGACCCTAAAGAGAGACGCTCCCATGCAGCGGATCTATGGAACGACACTGGCATGAAGTTATTGCTCTAATTAATGCTTTGTCCATCCAGCACAAACTAACTGTTGAGTCACATCGCTAGCTGAGTAGCTTCACATTGTTGCACTGAGGGCCTTTGTCTCTCCCACCTCAATCAGATGTTTTGATCAA
6444	32158	103	32158_103	NA	NA	-0.0199	0.1837	0.1807	0.2614	0.157	0.176	0.125	TGCAGGGACACAAACCTTAACCTGGACCAACTGTTGGATATGTCAATCAGGCTGGATAACTTGTTGGCCACCCGCGGACGTCCGGATCAGGGGCCGTCCATTCCAGCACCTCCGACCCTACCCCTATGGAGCTCGGAGGT	TGCAGGGACACAAACCTTAACCTGGACCAACTGTTGGATATGTCAATCAGGCTGGATAACTTGTTGGCCACCCGCGGACGTCCGGATCAGGGGCCGTCCATTCCAGCACCTCCGACCCTACCCCTATGGAGCTCGGAGGTGCTGCTCTTAGGGAGACCGGTAGAGGGGCCGTCCCCTGCACCAACTATGGCCGCAGAGGACACACTACTGGTCGGTGCTGGGGAGGGTCTTTAAGGAGTTGAGGCAGTAGGCAGAGCACTGGTGGACCGTTTCAGGTGAGTAGGCACCCGACTCACCCAGAGCTCCCTGTTGCGCATATGTGTATAAATGTTGTATTTCCAGAGTTCTCCTCATTCCCAGCATAAGGCGCTAGTAGATTCAGGCACAGCTGGGAACTTTATTGATCATCAGTTTTCCCGTAGTTTAGGGATTCCTATTGTGCCAGTTGATGTGCCCTTCCCTATACATGCCCTAGATAGTCG
6445	32159	99	32159_99	27	40.546	0.0034	-0.112	0.1838	0.1679	0.125	0.105	0.045	TGCAGGAATATTTTCCTGCTTTCGCAAATGGCTCAAATTATGATCCTACATCTGTAGATAAACATTTATCACACTAGGTTTTAATTACTAAACTCATACATTTTTGCAATGAACATCTATATAAGATGGTCTTTGACTAG	TGCAGGAATATTTTCCTGCTTTCGCAAATGGCTCAAATTATGATCCTACATCTGTAGATAAACATTTATCACACTAGGTTTTAATTACTAAACTCATACATTTTTGCAATGAACATCTATATAAGATGGTCTTTGACTAGGTGAAAAATCTGTCGATGTGCCCTTGAGCAAGGCACTTAACCCTAATTGCTCATGTAAGTCGCTCTGGATTAGCGCGTCTGCTAAATGACTAAAACGTAAATGTAAATTATGTCTTTAGATCATCACAGCTTGGTAGGTTGGCCGCTCTACATCATGGTGTAGGCATAGTAAAGCATAGTAACTATTGCAGGTTGACGTTTATTGTCATGAATCTTGCCCTGGAGGCAGAACTGAGCGATTTCCGCTAGATGGGCCAGCTGCAAAGTCAAAATTGGCTATATTGTAAAATAATTGCTTTCTTGTCCTACTTTAAGGTTAGGGTTAGGCATTAAGGTTAGCAGTGTGGTTAAGGTTAGGGTTAAGGTTAGGGTTAGGT
6446	32176	30	32176_30	10	60.655	-0.006	-0.0602	0.4071	0.3649	0.769	0.812	0.705	TGCAGGGTCTCAAACAATGGCTGTCACACACTGAGACACACACTCGTCAAGGCAATGGCAAACTCAACCTGCAAGCATGGCAACTCACGCATTACAACAGGTCAACATAGTCATTCTCCAAGAGTAAAATAACCATATAA	TGCAGGGTCTCAAACAATGGCTGTCACACACTGAGACACACACTCGTCAAGGCAATGGCAAACTCAACCTGCAAGCATGGCAACTCACGCATTACAACAGGTCAACATAGTCATTCTCCAAGAGTAAAATAACCATATAACACAAAGGAACGTGCTTTGGTCCCATGCATGTTCTATTAGACTTTTGGCTTGTTGGGCCTACACTAGAAAAACAACCAATGATAAAAATTGGAAACACCTTGGATATTCCAGCTTGTCTGCTGGTGCTAAGGCACCTTGGAGCCCCAGCACTACTATGGGGACACTCCACTCCACACTGTCATCTATAAGACCTACAGTGCAAAACCAACCATCAACAGCCACTGCATTACACAAACCTACAAGTATGGATGAATAACAAGAACAATCCTGTGCTAAAAATATGTCAAGTTCAGTCGCGGTCATTGGCCAGGATCACAGAAATGAGAGTAAACACCCTTGAAACAGGTTTACCTGCTTAGGAAACTGATC
6447	32179	26	32179_26	NA	NA	0.0165	-0.0227	0.0441	0.0435	0.989	1	0.944	TGCAGGAGCATTACCGATGCTAAACACTATTATATTTGTACGAGCAGCAGATCAGCTTAATGGCAAAGGAATATACCCTACTGACCTCCATTATGAGTTTGGATCCACAGACGATGAACATATTATGCTCCCTTAAAATA	TGCAGGAGCATTACCGATGCTAAACACTATTATATTTGTACGAGCAGCAGATCAGCTTAATGGCAAAGGAATATACCCTACTGACCTCCATTATGAGTTTGGATCCACAGACGATGAACATATTATGCTCCCTTAAAATAGAGGCTTTGTTTTGTCTTGTGGGGCAATTTTAATTAAAAGCATCACTTATGGAAAAACAAGAAATAATTTAGAAAGAAATTACGAAACCACAGCAGATAGAAAGATTTGCAGAATAACATACGGAAATCCACAAGTTAAGTATGAAGGTAATATATATTTGGATGCATGCTGCCACTTTGCCACTGGCCAAACACTTCTATCAAAAGTGCCCCTGACTGACCCGGACATCAAAGTATTCAGCTGCATTTGAATAAGATGGTCGACCCCAGGCAGATACAGTGGGTATCATCATTATTCACCCCGCATAATATTTCAAATTTTGTT
6448	32183	13	32183_13	29	40.533	0.2215	0.0694	0.3879	0.4856	0.172	0.618	0.429	TGCAGGATAGGGCCATAGGCAGCGTCTTCAGTTTCCTGTGCTGTGGTGCATTATTCATAGAGGACATGCCTATGTGGCGGAAGCAAGCAGCAGCGGCTGCAGTAGGAAGAGTGGCAGTGAAAGAGCTAGGCCTGTGTTTG	TGCAGGATAGGGCCATAGGCAGCGTCTTCAGTTTCCTGTGCTGTGGTGCATTATTCATAGAGGACATGCCTATGTGGCGGAAGCAAGCAGCAGCGGCTGCAGTAGGAAGAGTGGCAGTGAAAGAGCTAGGCCTGTGTTTGTGTGTGTGTGTGTGTGCTGACTCCTCAGTCCTCAACATTATGAAAGCACACAGGCTTAGCTCTTTCCTCTCTAGTCTGTTTCCGTGCACACACACACACTTGCACACACACAAGGTCATTCATTAACGTTGCCATCACGACAGACATAACGCAGTCCCTCAGCCTCCCTTTATCTCACCAAAGTCTCAGTTGCAGAGCTGTGGAAGTAGGCTTGGGCGATATACCGTTTATTCCGCACACCGGGGTATTTCGAAATATCGACGGTATGATTTTAATGCTGTAAATAACAATAATAATTGTAAAAAAATGCTGGGGGGGGGTTGGGGGCACCCCCGCC
6449	32186	17	32186_17	21	6.07	0.1427	0.253	0.0732	0.1262	0.019	0.182	0	TGCAGGGCATAACAAACGACTTTCTTTAGGAGCTCACATTCATTAAAATAATTGACTAAACTTCACACCATTCTGCTAGTAAGCAAACTCTTTAATGTGATGTTCTTCCTTAGCAGGTATACATCTTGCACTGCCTTGTT	TGCAGGGCATAACAAACGACTTTCTTTAGGAGCTCACATTCATTAAAATAATTGACTAAACTTCACACCATTCTGCTAGTAAGCAAACTCTTTAATGTGATGTTCTTCCTTAGCAGGTATACATCTTGCACTGCCTTGTTTTTTGTCAATTTGCTATTAATTGTACAGTAAGCCTAATGGAAATAGCAACAAGATTAGTTGGCATGTAATTTGGGCGGAGTGGTGGGTTCAACAAATAAATATGAAACCTTTTTTTTGGTTGTCTCGCCTATTAGCGACAACTTTATTTTCCTCTGTTTATGAATGGAGTTCCAGTGAACCAAAAAGCAAACTATTTTAAAGTATGCAAGCAAAAGTCCAACAAAGTATACAGCTCATAACTCAACACACAATAGTTACTTTTCACATCATTTCACAGTATTTGGAAAAATATGCATAGTGTACCCATAATGGGAGGCAAGCTGAAAACAAAACAACAAAAGTCAACTGCAAATTTGTATTTTGCTCAATGTGTTGATACATGATATTGGTTTAC
6450	32187	135	32187_135	NA	NA	0.0331	-0.0574	0.0467	0.0459	0.07	0	0	TGCAGGGATGAGACTCCTCTGAAGAGACTGCAGCAACAGCAGCAGGAAGAGGGGAAAGCTCAGGAGCAGAGCATGTACTGCAAGGATCTGCTGCTCAGTGGCGCCTCCGAGTTCTGCTTTGAGGAACTGCGGGCCGAGCG	TGCAGGGATGAGACTCCTCTGAAGAGACTGCAGCAACAGCAGCAGGAAGAGGGGAAAGCTCAGGAGCAGAGCATGTACTGCAAGGATCTGCTGCTCAGTGGCGCCTCCGAGTTCTGCTTTGAGGAACTGCGGGCCGAGCGCTACCGCCAGAAGTTGGCATTGGAGTCAGGGGGCAGTGGCAAGGAAGAGCAAGCAGGCTCTGGTCTTCCAAACTGACACATTTCCACAAGGACATTGACATGTTCAGTGTTTTATCATTAGGGAGCAGACTATCAGTGTCATCATGTATGTATTTTAGCGTTTGTGCTTTGTATATACAAACATTTCCAGTGGAAATCAAACCCACAACCCTGGCGTTGCAAGCGTCATGCTCTACCAACTGAGCCACACGGGACCACTAATAACACACTGTATCTGTCTCTCTTTCCTCTTTATTATTTCTTTGCCTGCTTCATGTAACCTCTCAGTAGTGTAGGCAGGGCGTGAGAATAACATGGAGAAGTCCAGAGGTGAGAATGACTGGGCTCAATTCACATTGATACATAGCTGTCACTTCTGTGTG
6451	32190	120	32190_120	NA	NA	-0.0009	-0.0713	0.2918	0.2848	0.796	0.806	0.886	TGCAGGACGAGCTGGTGGCACAGGCCAAGGGAAGTAAGAAGACGTCTAAACATACAGCAGCTGAAGAGGCAGTGAGAAAACTGCGCATGATCCAGGCAGCCCGGGAGCAACAGCAACCAAAGCAGTTCTTCCGAGGGAAC	TGCAGGACGAGCTGGTGGCACAGGCCAAGGGAAGTAAGAAGACGTCTAAACATACAGCAGCTGAAGAGGCAGTGAGAAAACTGCGCATGATCCAGGCAGCCCGGGAGCAACAGCAACCAAAGCAGTTCTTCCGAGGGAACAATCCCTCTGACCCATCGTGTGGCCGTTTCGGTCACCAGGGTGGTAGGAAGAAACACTTGAGTGAGCTGGTCATCCTAGAGAACTCGGACAATGCCATCTGCATCATCAATGACACTGCCCAGTTCAACAAGGTAGCTGCCGATTATAAGTTCACAGTGCTACCAGATCACCGCTGGAGGTGTGAGGTATACCTGGAGGGTCAGTATGTAGCGTCAGGCATCGGACCCAAGAAAACGGTGAAGCACATTGCAGCAGAGGAAGCCTTGGCCACACTCAGGCAGACACAGGCTGTGGTTAAATCCAACCTCAGGAAGGAGGGTAATGCTGACGCCCTCTCTCGCCACCAGATTCTGACGCGCTCTGGTGAGGAAGCCTCGAGAC
6452	32192	24	32192_24	12	29.15	0.1656	-0.2058	0.2065	0.1861	0.968	0.75	0.972	TGCAGGCCAGCTCTCGACTGTCATGCCCTGGCTCTGGGGACTATGTTATGTTGAGCCAGGGTGTGTGATTCTATGTTTGTATATCTATGTTGGCCTGAGTGACTCCCAATCAGAGGCAACGAGTGTCAGCTGGTTGTCTC	TGCAGGCCAGCTCTCGACTGTCATGCCCTGGCTCTGGGGACTATGTTATGTTGAGCCAGGGTGTGTGATTCTATGTTTGTATATCTATGTTGGCCTGAGTGACTCCCAATCAGAGGCAACGAGTGTCAGCTGGTTGTCTCTGATTGGGAGCCATATTTAACTGTCTGGCTTTTCACTTTGTGTTGGGGTTTCTTGTTCGTGTTGGTTTGTGTTTAAACCATAGACGTCACGTTTTTCGTTTGTTGTTTTTCGTGTGATCATTAAATAAATATTAATATGTTCACCTGCAACGCTGCGCCTTGGTCTCTCCATGACGATCGTGACAGAAGAAACCACCAAGACCAGACCAAGCAGCGTGTCCAGGAGCCATCGCTGGCAGATCTCCGTGGCAGCTTCGACTGAGTCAAGCCCATTGAGGAGCTGAATGGCGAGAGTTGGAGACAGAGGAGCGAGAATTGGGCGAGAACGATGGAGGCCTGGTCCACGGGGAGGAGAGACCCCCAGAAAATTTTTAGAGGGGGGCTCACGACGTCGGGGCAGCAGGTGTACGGGATAGAGTGGTGCAGAA
6453	32199	17	32199_17	NA	NA	0.1526	0.3235	0.1859	0.331	0.861	0.571	0.947	TGCAGGGACCAGGGGATACTGTGTTTGTCCCTGGAGGCTGGTGGCATGTGGTTCTCAACATGGACACCACCATCGCTATCACTCAGAACTTTGCCAGCACCACCAACTTCCCCATCGTGTGGCATAAAACTGTGCGGGGC	TGCAGGGACCAGGGGATACTGTGTTTGTCCCTGGAGGCTGGTGGCATGTGGTTCTCAACATGGACACCACCATCGCTATCACTCAGAACTTTGCCAGCACCACCAACTTCCCCATCGTGTGGCATAAAACTGTGCGGGGCCGGCCCAAACTATCCAGGAAGTGGTATCGTATCCTGAAGCAGGAGAGGCCAGACATGGCTGCCCTAGCAGACAAAGTGGACCTCCAGGAATCGACTGGCATCGCCTCGGACAGCTCCAGTGACTCTTCCTCCTCCTCCTCTTCCTCCAGCTCCTCTGATTCAGACTCAGAGGCTGAGTCGGGCTCGGAGGGGGACGCCATGTCTCACCGGCGGAAAAAGAGGAGGACGTGCGGCATGATGTCCAACGGAGACAGCAGCACCAAGGATGACTGTGTCAGCAAAGAGCGCAGCTCCTCCCGGTGACCCCCTCGCTCCGCCCCTGCTTCTCCAGAAGGCCACACCCAGGGGGACTCTCGCACACCGAGCGGCCATTTTGTTTGTTTTCATTTGTGTGTCTCCAAAGGAGATTATGGTGGCCCTCTGTCTGTTGAG
6454	32202	33	32202_33	NA	NA	0.0418	-0.0344	0.2536	0.2411	0.815	0.794	0.974	TGCAGGTCATCCGTCTTCTTCCTGACGCCTGCAATGTTCAGCCTCAGCTGAGTGCCGGTGATTTGTTATGACTCCAGAGCCGCAGCTGACAGACAGGACAGTTCTCCTATTTAAAAAAAAGCACAGGAGCCATTTCCCTT	TGCAGGTCATCCGTCTTCTTCCTGACGCCTGCAATGTTCAGCCTCAGCTGAGTGCCGGTGATTTGTTATGACTCCAGAGCCGCAGCTGACAGACAGGACAGTTCTCCTATTTAAAAAAAAGCACAGGAGCCATTTCCCTTTTGTCGTGCAGTGTGGTGGGTGAAAACATCACTGTGGAAACATCCCCGGCGTAATGGGCGACAACTGACACAGTAGGCTGACACCTGACAGTTGTGTTGTCTTACTAATTTGATGGAGACTGACTGGATGACTTGAGATTTTCTCATTTTTTTTCTCACTCCCTTGTGACACTCAGTGTAGACTTTGGTTATGGTGTCACATGTGTCCGAAATGACACCCTTTTCTCTATAGTGCATTAGTTTTGACGAGGGCCCATAGCCCTAATTTCCTTGGTCAAAAGTAGTGCACTATATAGGGAATAGGGTGTCAAAAACATATACAGGTCACCATCTGTTCTTAAGTGCCATGGGGAA
6455	32205	33	32205_33	31	48.917	0.0002	0.0306	0.4173	0.5039	0.598	0.5	0.475	TGCAGGATTGCTTTTTGAAATGTGGTGTCAAAAAAGCAGAGCATCTCCTCATCTTTACAACCACTGAATCTATATGTTTTGACCATGACAGTTTACAATCTAAGGTTACAATGTAAATACTTCAGGGAATTAATGGTAAT	TGCAGGATTGCTTTTTGAAATGTGGTGTCAAAAAAGCAGAGCATCTCCTCATCTTTACAACCACTGAATCTATATGTTTTGACCATGACAGTTTACAATCTAAGGTTACAATGTAAATACTTCAGGGAATTAATGGTAATGGGATGTCCCTCCGGCTATGGCAATAATATACATATCTGGCAATAATATACATATCTGGCAGTAATATTTGCGGTTTCACCCTAACCCAGAATAACTCCCAGCTTTATGTCATTAGTAAATGCACAGAAGTTGGGAATTGATTGAGACATATTCTCTTATTTGGGAGTATTTCTCACAGTAGAGGAAAAAGTGCATCTGTCTCTACCTTCTCTGTCATTCAGTGACCACATAGACGCTCCTCTTTGGGTAGCCATTACTTTTTGAGTCTTCCTTTTTCTATAGCCAGTTGGTGGTGGCTGTATTTGGTCAGGATCTGTATCTGTTTTGTATCTCTGACAGAGTAGAGATATTCGGTAAC
6456	32207	29	32207_29	30	8.02	-0.007	0.0366	0.3064	0.3304	0.777	0.853	0.75	TGCAGGAGAACCCATGGGATTGCACCTGTGACATCGTTGCCCTTAAAAACTGGATGGAGCTGTCCAGCACCAGCGTAGTGGTAAATGAAATCACATGTGATTCGCCCTCCAAACACGCAGGGCGCCTCCTCAGGTCCCTG	TGCAGGAGAACCCATGGGATTGCACCTGTGACATCGTTGCCCTTAAAAACTGGATGGAGCTGTCCAGCACCAGCGTAGTGGTAAATGAAATCACATGTGATTCGCCCTCCAAACACGCAGGGCGCCTCCTCAGGTCCCTGCGTAACGATGCAATTTGTCCTGAGCCTAATGAGATCACAATAACCAAGGCCCCCACCGTCAGACCCAGCACTGACTCCACTCCTCCCTCTGCCATCACGCCCACAGACGAGCAGGTGCCGGAGATGCACGCGGAGGTGCCCCTGTCGGTTCTCATACTGGGACTGCTCGTGGTTTTCATTCTGTCGGTCTGCTTCGGGGCTGGTTTGTTCGTATTTGTCCTCAAACGACGCAAAGGTGCTGATAGCGTTCCCGCCAGTGTCAATAATGTAGATTTAAACTCATTCCAGGTACAGTATGGTTCTTATAGCACAGAGCCCACTGCAGATAAAACAGAGACGCATGTGTATAACTACATCCCTCCC
6457	32208	74	32208_74	NA	NA	0.1982	0.0098	0.3832	0.5003	0.685	0.476	0.225	TGCAGGCTGACCTCAGTCGTCAGTTGAACAGTGTTTCCTCCGACACATTGGTGCGGCTGGCTTCCGGGTTAAGTGGTTGTGTGTTAAGAAGTGTGGTTTGGCGGATCATGTTTCGGAGGACGCATGACTCGACCTTCGCC	TGCAGGCTGACCTCAGTCGTCAGTTGAACAGTGTTTCCTCCGACACATTGGTGCGGCTGGCTTCCGGGTTAAGTGGTTGTGTGTTAAGAAGTGTGGTTTGGCGGATCATGTTTCGGAGGACGCATGACTCGACCTTCGCCTCCCAAGCCCGTTGGGGAGTTGCAGCGATGAGACAAGATCAAAATTGGGAAGAAAAAGGGGCTAAAATACACTCCAAAAAAAATGGTTCTGAGCAAACAAAGTCATAATTAACGCAGAAATAGCCATAAAAAAAAGCAAAGTTGAGCAGGAACCAGCAAGATGTGCGACCTCCTCAGCGCTGCCATCTTATCTAATGGCGTTTCATAAAGACAGTACGCATATCTTCCCTGTTTTTTTCTGTCTTTAAATCGAGTTAAGGAGGAAATCGATACCTTTGCAGCCTGAATGGAGAATGTTTTATGTACTGGTCCACGGGGGATATGAGTGTAAAGTCGGCTGCATACAATGCCTTTGGATAGTAAGATAAAATGACTCAATATC
6458	32209	116	32209_116	32	9.221	-0.0045	-0.1317	0.3283	0.285	0.2	0.188	0.125	TGCAGGGTTTTCTGCCGCTTTGGCGCAACATTTTGAGGGTTTCATACCCCCCGCTGGGAGTATGTTAATACAGTATGTTGATGACCTGTTACTGTGTTATATGAAACCCAACAAGCATGCGAAGTCGACACCAGAACTCT	TGCAGGGTTTTCTGCCGCTTTGGCGCAACATTTTGAGGGTTTCATACCCCCCGCTGGGAGTATGTTAATACAGTATGTTGATGACCTGTTACTGTGTTATATGAAACCCAACAAGCATGCGAAGTCGACACCAGAACTCTGTTAGTATTCCTTCCTGAAATGGCCACAAAGTTTCTAAGAAAAAAGCTGCAGCTTGTGTCTCAATCCGTTAAGTATCTAGGACATGATATGACACCAAATGGTAGGAAATTGGGTCTAGAGCGTGTGGCTGCAATTCTACCTGTACCACAGCCAGTTACAAAACAACATATGTAAACACTCACAGGAATGGCAGGCTATTGTAGAGCCTGGATGTCTGACTATGCTGAGGTTGTACAGCCACTCTCTGACCACAAGATGGTGATGAATGACAAGATACAGTGGACTCCAGGGGGATTCAAGGAGAACCAATAGTGGCTTATACAATAACTATGGCTGCGACTACCCTAGAGAGTGCTAAATTACCACCACATCTGTCAGCCCAAGCTGCAGAATTGTTTGCTCTCACTAGAGCA
6459	32215	82	32215_82	NA	NA	0.2587	0.0701	0.3641	0.4879	0.417	0.458	0.891	TGCAGGCCCAGTTACTCAGGAAAGCTTAACGCGCGCTCTGTCTCCTCTCCGATCTGATATTCCTTACGCACATACAGTGGGAAAAAAAAGTATTTAGTCAGCCACCAATTGTGCAAGTTCTCCCACTTAAAAAGATGAGA	TGCAGGCCCAGTTACTCAGGAAAGCTTAACGCGCGCTCTGTCTCTCCTCCGATCTGATATTCCTTACGCACATACAGTGGGGAAAAAAAGTATTTAGTCAGCCACCAATTGTGCAAGTTCTCCCACTTAAAAAGATGAGAGAGGCCTGTAATTTTCATCATAGGTACACGTCAACTATGACAGACAAATGGAGATTTTTTTTCTCCAGAAAATCACATTGTAGGATTTTTTATGAATTTATTTGCAAATTATGGTGGAAAATAAGTATTTGAAAATAAGCATTTCAAGGTCCTGGAGTGGCCTACCCAGTCTCCAGATCTCAACCCCATAGAACATCTTTGGAGGGAGTTGAAAGTCTGTGTTGCCCAACGACAGCCCCAAAACATCACTGCTCTAGAGGAGATCTGCATGGAGGAATGGGCCAAAATACCAGCAACAGTGTGTGAAAACCTTGTGAAGACTTACAGAAAACGTTTGACCTGTGTCATTGCCAACAA
6460	32216	113	32216_113	8	44.166	0.0358	0.0537	0.1433	0.1673	0.934	0.824	0.969	TGCAGGTATGTATGGCACAGTGAAAAATGTAGAACTTAGTACATTGTATTCCATTACTATTAGTGCATAGACATTTGAGTCATTTAACAAACGCTCTTATCCAGACGACTTAGTCAGTGCATTCATCTTAAGATGGCTAG	TGCAGGTATGTATGGCACAGTGAAAAATGTAGAACTTAGTACATTGTATTCCATTACTATTAGTGCATAGACATTTGAGTCATTTAACAAACGCTCTTATCCAGACGACTTAGTCAGTGCATTCATCTTAAGATGGCTAGGTGACACGAGTTAGACCTAGTCAGCATCACTGTGAACTTGGTGTCAAATAACGCCCCTCAAGCACATTAAAGGGTGAGCCCCTCATCTCATGATCACACGCTAGTCACCTGACACCGTTGTTGTTGGTAACCATGCTCCTTCCCTCAGGCTGACCTGCAGTACGGCCTGACCCACAGTGAGGTCACCCGTCGCCGTGCCTACCATGGCTGGAATGAGTTCGACATCAATGAGGAGGAGCCTCTCTGGAAGAAGTACATCTCCCAGGTGAGTGGCGGATAGACGTCAAGCAGAAAAACTACAACTCCCTGGAGAGTGAAGGGAAGCTACCAAAACCTGAAATTCATAA
6461	32218	42	32218_42	NA	NA	0.0288	1	0	0.0332	0	0.05	0	TGCAGGCCTTCGATTGCCAGTTTGAGGATGTTAGGCGTGAGCTTGGAAGCCTGCTTGAAGGAGAAGTTACTCCAGTCCATGATCAAGATGAAGCCGTTGATCTGGAGTTCCTGGTTCTCTATGAGAACCTCCAGGGAGAG	TGCAGGCCTTCGATTGCCAGTTTGAGGATGTTAGGCGTGAGCTTGGAAGCCTGCTTGAAGGAGAAGTTACTCCAGTCCATGATCAAGATGAAGCCGTTGATCTGGAGTTCCTGCTTCTCTATGAGAACCTCCAGGGAGAGGAGGATGGCCCGGAGGATGTCTGTGAAAGAGTTCCTTCACAGAGAGAGAGAAAGAGACATCAGATTGGGATAAAATCCAGAACAATCCAGCACTGTTCTGTATCAAGATTATTACAATAATTCAATGATTTTTGTTCTGGTGTGTCTGACCAATGACATTGTCCAGACAAGGGCCGGAGTAAAGTTTCTGTGCATGTGGGTTTTGCTATTTAGTTCCAAATTAAATGTTTGAAAGTATTCTATCAAATCAGTACCAATCAGTAGCTACAGCACAATTGCTTATTTGATTAATGAAACAATTAGAT
6462	32228	124	32228_124	1	19.471	-0.0163	0.1434	0.1811	0.2236	0.127	0.15	0.104	TGCAGGAAATCATTTCAGATGTGGCTTCACTTAAGACACTCAGAGCTCTATTTTTGTCTGCCATTAAGCCAGCGCAATTGTCAAACGCACACTAGTTTGCAATTTCGACCTGTTAAAGCCGGCGCTCTTCTATTTACAAA	TGCAGGAAATCATTTCAGATGTGGCTTCACTTAAGACACTCAGAGCTCTATTTTTGTCTGCCATTAAGCCAGCGCAATTGTCAAACGCACACTAGTTTGCAATTTCGACCTGTTAAAGCCGGCGCTCTTCTATTTACAAACCGAGCGCTCATATACGTGTCTTATACGAGCTCGCTTGGGCTGAGGTGGGATGGGTGGCAATATCAAATCAAATCAAACTTTATTTGTCACATGCGCCGAATACAACAGGTGTAGACCTTGTCGTGAAATGCTTACTTACAAGCCCTTAACCAACAATGCAGTTCAAGAAAGAGTTAAGAAAATATTTACCAAATAAACTATAAAATAATAAAAAGTAACACAATAAAATAACAATAACGAGGCTATACACAGCGGGTACCGGTACCGAGTCAATGTGTGGGGGTACAGGTTAGTCGAGGTAATTTGTACATGTAGGTAGGGGTAAAGTGACTATACATAGATTATA
6463	32237	19	32237_19	NA	NA	-0.0074	0.0993	0.2485	0.2883	0.824	0.775	0.882	TGCAGGTAGAAAATATCCAGATAAAAATAAAATATCCTATAAATCACATTGGCTATGCATGGCCTGCTGCAACGAACTTGAAACATTGTATCAACTATTAACTTGGGTTGGCCTGAAGCGGGCACTAGCGAACTTGCAAC	TGCAGGTAGAAAATATCCAGATAAAAATAAAATATCCTATAAATCACATTGGCTATGCATGGCCTGCTGCAACGAACTTGAAACATTGTATCAACTATTAACTTGGGTTGGCCTGAAGCGGGCACTAGCGAACTTGCAACATTGTATAAAATATTCTGGACCCTCAGTTTCCTGCTCTGGACAGACATAACTGTAAGTAATCAGGTAGGCCTATTTTATGACGTTTCCACCGGATCAGAGCATGACATTTTTTCGCTTTCATGCTGAGTGGTTATCGAAAGGGAGAGAGCTGGAAAGAATTTTCAAATAGGCTACGTTGAGGAACTATTGTCATTCACAATGGATGTAAAAACAGACTTTGTTTACTTGCTGTTTGAGGTTAAGAAAAAATGACTGTCTTAACTCACTACCACTGTGGAACTACAATCATAGATACTATCAGATCCCCAAATGGGCACATTTATAGGCCTACATTTATGCGCAGGCTAGGTAGCCTAGGCTTACTTCTAT
6464	32238	116	32238_116	NA	NA	-0.0163	0.1943	0.3322	0.4816	0.443	0.346	0.382	TGCAGGCTGCAATGTTTTTATGTGTTGTCTTTATGTAGGCTATTTTTTACATAGTTGGCAATGGCAATAAAAGCTACTTTTAGATTTGAACAATTTTCATTTCGATTTAGAATATTTATTAACCACAGACAATGATTTTG	TGCAGGCTGCAATGTTTTTATGTGTTGTCTTTATGTAGGCTATTTTTTACATAGTTGGCAATGGCAATAAAAGCTACTTTTAGATTTGAACAATTTTCATTTCGATTTAGAATATTTATTAACCACAGACAATGATTTTGAGATACAAAGACTATTTGAAACTGTTTTATGAAAATGTGCATATGAAAATCATAACTGGCACGCAGATTGGTAGAAATGGTACGATAAATTGGCACCCAAAATGGAAAAGGTTGCCTATTACCGGTAAGTTCTGGAGCTATCTTGACCTCTGGCTCCCTCTTGAGTCATTTGTGTGTTTTAATTATTTAATCAAACAGCGCGCATCAGACAAGTTCAGTACATATAGTTGATTTTATTAAAACACCTAGGGTGTGTCTATATATGGAAAAATACACATTTAAAAATGAAAGAAAAGACTACTCTTGGTTGACCAAGATGTTTTTGTTGTTGGGGACAGCCCTAGTAGAAATGCAGG
6465	32241	111	32241_111	NA	NA	0.0008	-0.0391	0.0949	0.091	0.036	0.083	0.023	TGCAGGTTCATGCTCTACAACATCCGTGTAGTACAATCTTACCTCACACAGGAAGCGGCTCAGGTCCTAATCCAGGCACTTCTCATCTCCCATCTGGACTACTGCAACTCGCTGTTGGCTGGGCTCCCCGCTTGTGCCAT	TGCAGGTTCATGCTCTACAACATCCGTGTAGTACAATCTTACCTCACACAGGAAGCGGCTCAGGTCCTAATCCAGGCACTTCTCATCTCCCATCTGGACTACTGCAACTCGCTGTTGGCTGGGCTCCCCGCTTGTGCCATCAAACCCCTGCAATTTATCCAGAATGCTGCAGCCCGCCTGGTGTTCAACCTTACCAAGTTCTCCCATGTCACCCCGCTCCTCCGCACACTCCACTGGCTTCCAGTCAAAGCTCGCATCCACTACAAGACCACGATACTTGCCTACGGAGCAGCAAGAGGAACTGCTCCTCCCTACCTTCAGGCTATGCTCAAATCCTACACCCCAACCCGAGCACTCCGTTCTGCCACCTCTGGTTTCTTGCCACTCCCACCCTTACGGGAGGGCAATTCCCGCTCAGCCCAGTCCAAGCTCTTCTCTGTCCTGGCACCCCAATGCTGGAACCAGCTTCCCCCTGCAGCTAGGACCGCAGAGTCCCTGCCCATCTTCAGAAAAC
6466	32243	75	32243_75	NA	NA	0.0034	0.1949	0.2704	0.3896	0.236	0.353	0.196	TGCAGGTTAGAATGATGAAACGGGTGCATGAAATGTACAGTATCGGGATATATGTCACGTGATTTATTGCTGTTCTAAAGGGATCTCTGTTGTAAAGTGGTGACACTTGTGTGGTAGTTAGCTCACTCAGGATGTCCACA	TGCAGGTTAGAATGATGAAACGGGTGCATGAAATGTACAGTATCGGGATATATGTCACGTGATTTATTGCTGTTCTAAAGGGATCTCTGTTGTAAAGTGGTGACACTTGTGTGGTAGTTAGCTCACTCAGGATGTCCACATTTCATGGCTTGTACGATTCTTCTAAAATGAACTTGATAATAAAAATAAGGTCTTTGTTGAAACAGATCCGTTATGTATGTGTCGCTCCTGTTGCCATATTAACCAATGGTTACCAGGCTTAGACGATCTTGCCTTACATTGAGTCCTCCTTCATCACTCTCTTCTCAGGTAACGGACACTTACACTATAGAAATACTACCTGTGCTACTCTAACAGGAGCAATCGGTTGTTTTGATTTATGGGCCCAGGTCGGCTGTTTATAATTCTCCCCAACAGTGAGGAAGTGAAGTTGCAATGCATTCCACCGACTGTGATGTAATGGACGTTGTTTAAACTATACTGTATAGAAAAAGATAACTATTTACATCTCATCATTGAATGTATACGTTGGACATGAGGATTTA
6467	32246	89	32246_89	6	86.366	0.0172	0.1488	0.3638	0.4562	0.606	0.579	0.778	TGCAGGTTCATGCTCTACAACAGGTTTCCCCAACTGGCAGCCCGCAGGCCAAATGTTTTGTTTGTTTTGTTTTGTTTTGTTTAGCCCCGACGTTTTCTGAGCAAAAAGTAAATAAATAAATAAATATATTTTAACATTTT	TGCAGGTTCATGCTCTACAACAGGTTTCCCCAACTGGCAGCCCGCAGGCCAAATGTTTTGTTTGTTTTGTTTTGTTTTGTTTAGCCCCGACGTTTTCTGAGCAAAAAGTAAATAAATAAATAAATATATTTTAACATTTTAATTGTAGGACATAAAAGACTGTAAAAACAGCAGGAAATCAGCTCCAAGTGATTTTAATTTAGGAAATCTGTTCCCAAGTATTCCCACGCATAAGGGAGAGACAGGTGATCGTATACACATGTAAGCAAGGTTTGAAATGATTATGTATTAGTCAAAAATGATGTGTTTGGTCAGTTTGCAGTTACAAATTATTTGTAATTATGTTCCGGCCCCCAGACCATCCGCTCACAAAGAAATCGGCCCACGGCTGAATCTAGTTGCTCATCCCTGTTCTACAACATCCGTAGAGTACGACCCTACTTCACACAGGAAGCATGTCCGAATCCAGGCACTTGTAATGTCCCGTCTGGACTGCAACTCGCTGTTGGCTGGGCTCCCCGATTGTGCCACCAAACCCCTGCAACTTATCCAGAACGCCGCAGCCCGCCTGGTGTTCAACCTTTCCAAC
6468	32253	90	32253_90	6	77.844	0.0164	0.1559	0.2602	0.2795	0.245	0.111	0.143	TGCAGGAGTGAGTCACTGCTTTGATGTTTGCAGAGAACAACAGGCTGTTGTCCAGGGTCATACAAAGGTTCTTTGCACTCTGACAAACCGTGGAGTTGTGAACCGTGATGGAGAGGTCTTTGAGTGGGCAGGCCTTCCTT	TGCAGGAGTGAGTCACTGCTTTGATGTTTGCAGAGAACAACAGGCTGTTGTCCAGGGTCATACAAAGGTTCTTTGCACTCTGACAAACCGTGGAGTTGTGAACCGTGATGGAGAGGTCTTTGAGTGGGCAGGCCTTCCTTGGGAGAAAGAGCAGTGCCGTCTTGTCGAGGTTGAGCTTAAGGAGGTGGACCGACATCCAAGCTGAGATCTGCCAGGCACGCAGAGATGCATGTCGCCACCTGGGTGTTAGAAGGGGGGAAGGAGAAAAGTAGTTGAGTGTCATCTGCATAGGGGACCCATAATAAATACAAATAGTAATGATAGGAGAGACCATGTGACGATACGACAGAGCTGAGTGACTTGGTGTATAGAGAGAAGAGGAGAGGGCCTAGAACCATGCCCTGGGTGACACCAATTACTGAGAGTACATGGTGCAGACACAGATCCTCTCCACGTCACCTGGTAGGAGTGGCCTGCCAGGTAGGATGCAATCCAAGTGTGCCG
6469	32256	113	32256_113	37	47.089	-0.0083	-0.0116	0.0357	0.0353	0.027	0.026	0	TGCAGGTGGAGAGCTACGACGGGGTGCTGCGGATCGTCAACGTGTCCAGAGAGATGACCGGCTCCTACCGCTGCCAGACCAGCCAGTTCAACGGGTTCAACGTGAAGCCCAGGGAAGCTGTGGTGGAGCTCATCGTACAA	TGCAGGTGGAGAGCTACGACGGGGTGCTGCGGATCGTCAACGTGTCCAGAGAGATGACCGGCTCCTACCGCTGCCAGACCAGCCAGTTCAACGGGTTCAACGTGAAGCCCAGGGAAGCTGTGGTGGAGCTCATCGTACAATGTGAGTAGAGGGTTGGTTTGAGTGTGGGCCAGGGTTTGTGTGGGTGGAGTTGTGTGGAGCATGTTTGTGTGTTCGGATGCTGTGTCTGAATGAAGTACCTGTTATCGTTTATGTGTTAGGTCTGTCTCTTTGCCTCATTCAGACCAGACCACACTCAATGTGTATTTGCTTGTGTACACCTACAGCATGTGTGTAACAGAACAGCAGCCTCAATGGATCTTTCCCACACTCTTAGAACAAAAGGTTCCAAAAGGGTTATCGGCTGTCCCCATAGGAAAACCCTTTTTGTTCCAGTTAAAATACCCTTTTTGGTTCCAGGTAGAATCCTTTTGGGTTCCATGTTGAACCCTCTGTGGAAAGGGTTCTACATGGAACCCAAAAGGGTTTTTATCAGGAACCAAAAAT
6470	32262	59	32262_59	18	22.452	-0.0061	0.0917	0.4601	0.4789	0.422	0.441	0.3	TGCAGGGGACCTTGAGGCCCCTCCCAAGTAGCAGGTAGTGCCGCTGGTGCCGTAGGGCGTGGAGCGTAAAGACTATACTACAGTCTTGGGAGTGTGTTGAGATCAATTAGATCTGGCCCAGCTGTTGGGGTATTCATCAA	TGCAGGGGACCTTGAGGCCCCTCCCAAGTAGCAGGTAGTGCCGCTGGTGCCGTAGGGCGTGGAGCGTAAAGACTATACTACAGTCTTGGGAGTGTGTTGAGATCAATTAGATCTGGCCCAGCTGTTGGGGTATTCATCAATACGTAGCGTATGTAGTGGGAGGTCTGCAGTGGTGGCAGGAAACAGAAGCCTGCTGCAGGGTTAATATTTAAAAGGACCCTTTGACTCCCAGACTGCCTGGTCAAGGGAGGGCCACACTGGGCTCTTGCTTTATTGTGCAGTAAGTTCACCCTACCGAAGTGAAACAATATGTAGGGCTGACACAATTACTGTATAACCGTGTAACCGACAGTTATGGATGAAGACCGTCATGAAAGTAAAAGAAACATAAATGTTTGTGTGGAACGAACAGCTGACTGAAGACGAGGCGGCCCGGGCATTCGTGTGGCAATTTGACTGGTAAACTCATGTGTACACTAGCAATGGCTGCCTGGTATTGTGATTCAATAATTTCCATGGTAATGTAGAATGTTCATTCAA
6471	32267	69	32267_69	NA	NA	0.1427	0.3174	0.2946	0.5038	0.307	0.656	0.595	TGCAGGTTCATGCTCTACAACATTCGCAGAGTACAACCCTACCTTACACAGAACGCGGCACAGGTCCTTATCCAGGCACTTGTCATCTCCCGTCTGGATTACTGCAACTCGCTGTTGGCTGGGCTCCCTGTTTTCCTTTA	TGCAGGTTCATGCTCTACAACATTCGCAGAGTACAACCCTACCTTACACAGAACGCGGCACAGGTCCTTATCCAGGCACTTGTCATCTCCCGTCTGGATTACTGCAACTCGCTGTTGGCTGGGCTCCCTGTTTTCCTTTATTATTTTTCTCTAACCCTACCATCCCTCCCCTAACTGGAGTAAACTAATGGACAACAACACTTTGGGTTCTACTTACAGCTTATAGATACTATCAGTGCCGATTTTAGCATGTAAATCTTGTTGGGGCAAACCCCCAAAACATTTGGGGGATGCATACCAGCAAAGCCACTACACAACACAACACAACACTAAACAATACATTAATTGCACTATAACGGTGACAAACGGTGCCCACAAACTGTTAGGGTTTACATAAAGCTGTCCCAACAGCTGTCCCAACACCTTACCACTGCTACACCTGGCTATCAGCGGAGCCTTGTCTGGCAGCGACACAGTTCATTCAGCCTCATTTACTGCTTATTTTTAAAACATAACTGATA
6472	32270	80	32270_80	NA	NA	-0.0273	0.3888	0.0868	0.1445	0.098	0.071	0.062	TGCAGGCTCTGATCAGTCCCTACACCCAAACGAGGGCATTGCGTTCATCCACCTCTGGCCTGCTGGCCCCCCTACCTCTGCGGAAGCACAGTTCCCGCTCAGCTCAGTCAAAACTGTTCGCTGCTCTGGCACCCCAATGG	TGCAGGCTCTGATCAGTCCCTACACCCAAACGAGGGCATTGCGTTCATCCACCTCTGGCCTGCTGGCCCCCCTACCTCTGCGGAAGCACAGTTCCCGCTCAGCTCAGTCAAAACTGTTCGCTGCTCTGGCACCCCAATGG
6473	32272	19	32272_19	NA	NA	0.0064	-0.0421	0.0734	0.0711	0.055	0.056	0	TGCAGGTAGGCTACTAAGGCCCACGCCCAACCAAACACTAACCCTAAACACTTACCAAAAACGATTTGTAAATTAAGCTTGATCAACTATTTCAATAATGTGTCAAATTAAAGTTAGGCCACTATAAAATCCACTGTAAC	TGCAGGTAGGCTACTAAGGCCCACGCCCAACCAAACACTAACCCTAAACACTTACCAAAAACGATTTGTAAATTAAGCTTGATCAACTATTTCAATAATGTGTCAAATTAAAGTTAGGCCACTATAAAATCCACTGTAACACATTTTCAGTAGGTTAGTTAACAATCACTCTAGTATTGAAGACCAAATCTCATATTCCCTGTTGAATGGAATGGAAATGTCATGTCCTTCTTCAAACCCCACCCCTTTCTCTTCACCTCTTTCCCTCCTCCACTTAATCTCTCCACCTCCTCTCTCCCTCTTCAGGTCTGGGCTCCTGGAGAAGGACATGCCCCTGATCTTCATCCACCCCCTGAGGACTGGTCTGTTCCGGGTCAGGCTCCACGGGGCCATGGGCAAGTTCAACATGGTCATCCCCCTGGTGGACGGCATGGTGGTCAGCCGCAGAGCACTAGGTGACCAAACTATCAATTTTTCTCTAATCTCTCATTTCTCTCTCTCTATCTCTCTCGCTCTCGTTTATCTCTGTCTCTCTCTCTACCTCTAGATTAATTTCCACTGT
6474	32282	53	32282_53	4	57.915	-0.0067	-0.076	0.1739	0.1596	0.061	0.095	0.104	TGCAGGTGAAGATGCAAGATGTGGAAGTCCTGGGCTGGCGTTGTTACACGTGGTCTGTGGTTGTGAGGCCGGTTGGTCTTACTGCCAAATTCTCTAAAAGACGTTGGAGGCGGCTTATGGTAGAGAAATGAACATTACAT	TGCAGGTGAAGATGCAAGATGTGGAAGTCCTGGGCTGGCGTTGTTACACGTGGTCTGTGGTTGTGAGGCCGGTTGGTCTTACTGCCAAATTCTCTAAAAGACGTTGGAGGCGGCTTATGGTAGAGAAATGAACATTACATTCTCTGGCAATAGCACTGGTGGACATTCCTGCAGTCAGCATGCCAGTTGCACGCTCCCTCAAAACTTGAGACATCTGTGGCGTTGTGTTACAAAACTGCACATTTTAGAGTGGCCTTTTATTGTCCTCAGCACAAGGTGCACCTGTGTAATGATCATGCTGTTTAATCATCTTCTTGATATGCCACACATGTCAGGTGGATGGATTATCTTGGCAAAGGAGAAATGCTCACTAACAGGGATGTAAACAAATGTGTGTACAAAATTGTAGAGAAATAAGCTTTTTGTGCCTATGGAACATTTCTGGGATATTTTATTTCAGCTCTTGAAACATGGGACCAACATGTAACGTTTATATTTTTGTTTAGTATATATATATATATCGTTTCAAAGCATGTTTGCAAGG
6475	32287	123	32287_123	13	26.008	-0.0039	0.1613	0.18	0.2332	0.184	0.115	0.1	TGCAGGATTTTGATATTCCTGTAGGATATGGCAATTTCAAGTTAACTAAAGGATTTGAGATACAGTATGTTGTGACAACAGAACAAATAGACTTTTGAAAGATAGTGCAATATCAGACATTTCAACTCAGCAGATGTGAG	TGCAGGATTTTGATATTCCTGTAGGATATGGCAATTTCAAGTTAACTAAAGGATTTGAGATACAGTATGTTGTGACAACAGAACAAATAGACTTTTGAAAGATAGTGCAATATCAGACATTTCAACTCAGCAGATGTGAGAAATTTAATAAATTATTAAGTTAAGCGGTTCAACCCTTTCTCAGTCTACCTCGCACTTGTTGGGCTGTAAACATATGTAGTTCCCTTGTACACCTGGGATGTCTTTCAGGTAAACACAGGTGGTACAGATGTCTGTGCATCTGATTAACTGAACCTAATTTGAAATGCCAATCTCATTAAGAATCCCAGAGGCAGTGCCTCCTGTCTCTAGGTCTCTTATTGTGCATCTCGTTGTCATCACTGGGTCTATAAAAGCATAGCCCACTTCACTGCCAACATCAACAAAATACCTGACCATCCCCACTGACCCATGTTGTGTGACCACTACATGGTTTACTCGTTTCAATAAGGTACTTCCTGTTTTGGAATGAATGAGATTCCC
6476	32294	86	32294_86	22	18.957	-0.0104	-0.0049	0.0292	0.029	0.018	0.026	0	TGCAGGTAGGAAGTCCACTTATGTTCCTTTATCCTCCAGCTTCATATCCCCCTACAGGCCGTCTGACCTGCCTCCGCCGCTCGTTGAACTTTAAAACACTCAAACATCTGAGATAATTGATTTCACCCTTAGGTCTCTCA	TGCAGGTAGGAAGTCCACTTATGTTCCTTTATCCTCCAGCTTCATATCCCCCTACAGGCCGTCTGACCTGCCTCCGCCGCTCGTTGAACTTTAAAACACTCAAACATCTGAGATAATTGATTTCACCCTTAGGTCTCTCATGCACATTTCACAGGAGATTTATTTAACTAACAATTACAATTCTGGCAAAATCCATATTTCTTCTCTCCCACCAGCCCCTGACAAGAACCCAGAAAATATTAAAATCGAAGGTCATTTGCCACATGAAATGGATATCAACTGGGAGGTAACAAACAGAATGTGGTTCCTTTAATATTCCTTCCCTGCGAACGTACGCACCCCTCCGAGTACTGAATATTTCACAGCAGTTACATTTTGGGGAAATCAAAGAATCTCTCTTTATTCATAGAGAAAATAAGCTTTAGTGTTATCCCTCAGTAATAAATCAAATATCCCTGCTTTTGTTATGTCATATTATGATGTATAACTTTAGAAAACCTATTTTT
6477	32295	12	32295_12	14	34.069	0.0091	-0.0427	0.0583	0.057	0.062	0	0.025	TGCAGGCACCCGGCTCGTGCGTGTGTCCAGAGGATTAAAGGAGAGGAATCATCTATCTGCTTATCCTCTCCTCTCCCCCCTCTCTCTTATCTCTCACTGTTCCACTCCAAATACAACACAACTGACACACAAACCATTTT	TGCAGGCACCCGGCTCGTGCGTGTGTCCAGAGGATTAAAGGAGAGGAATCATCTATCTGCTTATCCTCTCCTCTCCCCCCTCTCTCTTATCTCTCACTGTTCCACTCCAAATACAACACAACTGACACACAAACCATTTTCCATTATCACTCGCCTTGCTTTTCCTCCATCCCTCCATTTTGCCCACCTACTGGCGTGCCTGTTCTACCTCTCTTTCCCCCTTTTCTACCTCTCCTCTCACCTTCTGTGTGTACACAAAGCGTTCACATTGACAACTGTGTTTATTTGCACTGGCTTGGTGTCAGGGGATGCAAATGTAGAAGACTGTCATGGTCACCTTTGCTGTTATGGTCACCCTGAAATGCACAAACACTTGCTAAGTCTCTGGTGGAAATGCAAACATACAATTGACCCCCCTCTCTCTCTTTCTACCCACAGCCAAGGGAAGGAGAGAGCAGAGCAAGACTGAAG
6478	32296	9	32296_9	16	52.842	-0.0066	-0.0614	0.2825	0.2742	0.796	0.875	0.841	TGCAGGTTGGACCTGATACACGAAGCAAACGTATGTCTCACAGCCCACCACATGTCAATCTGATCAGAATATGTAGTTAGAATGTCTGACAAGAATTTGTTTGGTGGTTATCGAGAATTTGTTTCATCGTTATCATTGAC	TGCAGGTTGGACCTGATACACGAAGCAAACGTATGTCTCACAGCCCACCACATGTCAATCTGATCAGAATATGTAGTTAGAATGTCTGACAAGAATTTGTTTGGTGGTTATCGAGAATTTGTTTCATCGTTATCATTGACAATGCTTTACAAAAGTTGCAACTATGTATCCTGTCTCTCTGTTTTTAAAGGATCCAGCTATACAGATGTCAGATCTTAATTTGATCACCCTGTTGCAGGAGAACTTTCCTGCAAAGCATGATTTTTTTTTAAACTTGTATATTTGAGGTTTAAAAAGGTTTCTAAAGTTTGTAATTTTCACTTCCACTTTCCCTTAAGACAAATGTATCAACCGCTACAAAAATGTCCATTAATTATAATCCACATAATAATTTACATTTCCTGTTGCTGTAGGATTATAATTTTCCTGCTGTAGCAAACTGGCTAAAATGAAGATCCTACATCTGTATGTGTAC
6479	32298	127	32298_127	24	55.071	0.0244	0.4032	0.247	0.4222	0.764	0.567	0.778	TGCAGGTAGAAAATATCCTGACAAAAATAAATATCCTATAAATCACATTGGCTTCGCATGGCCAAGGTCCAGCCTGAAGCTCGCACTAGCAAACTTGCAACGTTGTATAAAATATTCTGGGCCCTCAGTTTCCCAGCCAG	TGCAGGTAGAAAATATCCTGACAAAAATAAATATCCTATAAATCACATTGGCTTCGCATGGCCAAGGTCCAGCCTGAAGCTCGCACTAGCAAACTTGCAACGTTGTATAAAATATTCTGGGCCCTCAGTTTCCCAGCCAGTGAGCTCGGGACAGACACAGCTGTAGGCTTTTTGCGCAAGGGATAAGAGCAGATCAGGTAGACACATTTTTTTAATGAAGTTTCCACTCGATCAGAGCATGACATGTTTCCCTTTCATGCTGAGTGGTTATCGAAAGGGAGAGAGCTGGAAAGATTTTTCAAATACATTGAGGAACTATTGTCATTCTCAATGGATGTAAAACAGACTTTGTTTGCTTGCTGTTTGAGGGGGCCTAAAAATCAATTTTTTTCAAACTTATGGGTGATTCACGATATACAGTGCCTTCGGAAAGTATTCAGACCCCTTGACGTTTTCCACATTTTGTTA
6480	32304	53	32304_53	33	4.419	0.0468	0.387	0.2121	0.5022	0.352	0.412	0.611	TGCAGGACTTGCTTTTTGGAGTGCGGTGTCAAAAAAGCAGAGCATCTCTTTACTACGGACAGACCTCTCTGGTTCCCCTGGGTTCCCCCATTTTGTTTATAAATGAATGTACATAACATTGCATTGCTAAAAGACTAGTT	TGCAGGACTTGCTTTTTGGAGTGCGGTGTCAAAAAAGCAGAGCATCTCTTTACTACGGACAGACCTCTCTGGTTCCCCTGGGTTCCCCCATTTTGTTTATAAATGAATGTACATAACATTGCATTGCTAAAAGACTAGTT
6481	32310	91	32310_91	NA	NA	-0.0014	-0.0463	0.1015	0.0969	0.044	0.025	0.083	TGCAGGCTTGAAGTAAGGTGTTCCTGAATTAAATCTCAATTTTTGATTTTCTGAATCAACATGATTGAAATAGCCTTGATCCCCAACCCTGGTTATCAGGTCATAGTCTGGCTGTTACTTTGCATTGAGATGACTGACCT	TGCAGGCTTGAAGTAAGGTGTTCCTGAATTAAATCTCAATTTTTGATTTTCTGAATCAACATGATTGAAATAGCCTTGATCCCCAACCCTGGTTATCAGGTCATAGTCTGGCTGTTACTTTGCATTGAGATGACTGACCTCTTTTTCCTCTGCTGGACCACCAGGGGCTTAGTGGGTGCCAACTGTGGAGGGGTCAGGTAGCATGTAGAGCTGGACTTCCAGGGGTGCGATGGAGGTAGGGGGGTGGTGGAGGAGAGCTGGGTGCCTGGGGTGATGGATCTCCCCCAGGGAGGAGATGACTTGGGAAAGGACCGGCCAAGCCTGGTCCCACTGCAATGTACCAGACAGACAGACATAATCATCCTGCACATAACTTCTGTTCTCATAAAACTGAAGATCTAGGTTCCCCCACATAAACCACATAATAGACAAATCAATCAATCAGTCAGTCAATCAATCACTTTATTATCCATTGGGAAAATTGTAAAAAATAAAAATAAATAAATAAGTCAACTGATGTGCTATTAGGAACAGTTTAG
6482	32313	48	32313_48	33	6.718	0.0637	0.1849	0.2871	0.4041	0.745	0.559	0.864	TGCAGGCCTTAATGCTCAAATCAGTTTTGTTTTTTGAAATCCGTTTTAGACTACTGACTGTCCAAACAGCAAGTTACAAGTGACCAAATCGGATTTGTGTGTGTTCAGACAGCAGTTATTTGCTTACAAGGCTACACTTG	TGCAGGCCTTAATGCTCAAATCAGTTTTGTTTTTTGAAATCCGTTTTAGACTACTGACTGTCCAAACAGCAAGTTACAAGTGACCAAATCGGATTTGTGTGTGTTCAGACAGCAGTTATTTGCTTACAAGGCTACACTTGTTGCCATAGTAACAACGGGTGCGTGTGCAGTGGTGTAGGCTGATTGGTGGTGGTGCTTATGTAGCAAGCTATGGTGTTAGTTATGTAGCAAGCTAAGGTGACAACAATGCCTGCCATGGACATTTCCCAGTTGTTTTGAATGTTTAAAATCATAGGTTAAGAACACTTTTAAAGCCTCAAAGGATAAGATGATCAAACTTTCAAAACAAGTCAATTTTGGCTAGCCACAGTAGTCAATTAGCTAGCTAGGTAGCTGTTTAGCGTTCTAGCACATTCACTAATTTGTTTGTAAACAATAACAAACTATTTAGCTACCACATGTCCATGTCAAACTGTCAACAGAGTAGCTAGCAAGCAACAACATATGCCGAATAACAGTCTAAAAACCACTTGAATGCAAATAAATCAGATTTGACCGTTCAG
6483	32315	37	32315_37	NA	NA	0.0474	-0.0513	0.0746	0.0723	0.018	0.094	0	TGCAGGTTGAGTTCAAAACTACAGGTAGATGTATGGTGAGGTGCCGGAGGAAGCTTTGAATAGGGCAGTAGCCTACAGCATAATATGAGAAGAATGCAATTGCTGAATTTAGGTAGATATTCTAAAGTAAGTGTTTTGAT	TGCAGGTTGAGTTCAAAACTACAGGTAGATGTATGGTGAGGTGCCGGAGGAAGCTTTGAATAGGGCAGTAGCCTACAGCATAATATGAGAAGAATGCAATTGCTGAATTTAGGTAGATATTCTAAAGTAAGTGTTTTGATAACTTTCAAATGTAGTAATACCATAGAAGCAGTGTTCTGCTAATATAGCGATGTGCACCTTTCATTGTCATTCCTAGCAGATACAGATACTGTGCCTATCGGCGTTTTGTCTGGTGGTAATGGGGCTACCTTGGCAACATGTCAGAGTGGTCATACCTTCCTGTGTGGTGTCCCATATACAACAACAGGAGTTCCCTGATCCTGGTACAGAATACTCAGGGTTTCTCCCTCCCCATATTGGCTGATACCATCAATTCAATAATAAAAAAACTCAATACAAGTGAAAGTTGTCTAGTAAAATGTTAATGCAGAGTGCCTGGTCTCTTCATTCAGAGACGTCAGTATCAAGCCTGTCTGGCGGTCAGGACTCAATCTCATCTTCTTG
6484	32321	57	32321_57	NA	NA	0.0128	0.1333	0.3715	0.4895	0.511	0.344	0.382	TGCAGGATCGGGTCACCGCTTTGATGTTAGCGGAGAACGACAGGGTATTGTCCAGGGTCACGCCAAGGTTCTTTGCACTCTGGGAGGAGGACACAAGGGAGTTGTCAACACAAGGTTCCGCTTGAGGTGGTGATCCGACA	TGCAGGATCGGGTCACCGCTTTGATGTTAGCGGAGAACGACAGGGTATTGTCCAGGGTCACGCCAAGGTTCTTTGCACTCTGGGAGGAGGACACAAGGGAGTTGTCAACACAAGGTTCCGCTTGAGGTGGTGATCCGACATCCACACTGATATGTCTGCCAGAGATGCGATTCGCCACCTGGTTATCAGAAGGGGGAAAGGAGAAAATTAATTGTGTGTCGTCTGCGTAGCAATGATAGGAGAGACCATGTGAGGATATGACAGAGCCAAGTGACTTGGTGTATAGAGAGAATAGGAGAGGGCCTAGAACTGAGCCCTGGGGGACACCAGTGGTGAGAACATGTGGTGCGGAGACAGATTCTCGCCATGCCACCTGGTAGGAGCGACCTGTCAGGTAGGACGCAATCCAAGAGTGAGCAGCGCCGGAGATGCCCAACTCGGAGAGGGTGGAGAGGAGGCTCTGATGGTTCACAGTATCAAAGGCAGCGGATAGGTCTAGAAGGATAAGAGCAGAGGAGAGA
6485	32325	21	32325_21	38	40.07	0.0415	-0.043	0.2297	0.2267	0.077	0.094	0.217	TGCAGGACATGTGCAAACGCGCTGCGAATAAACTGGTGATTCCCTGGCCCAATGCCGTAGCAGAGACCACCACGTCCCGCTACAAGAGTAAGAGGCTACCCAAAGCCAAACGGGCAGCCAGGCAATTACTACCAGTCTTC	TGCAGGACATGTGCAAACGCGCTGCGAATAAACTGGTGATTCCCTGGCCCAATGCCGTAGCAGAGACCACCACGTCCCGCTACAAGAGTAAGAGGCTACCCAAAGCCAAACGGGCAGCCAGGCAATTACTACCAGTCTTCCCAGAATGCCTGGAGGAGGTTACCCATACCTGGAGTACACCTTTCTCCTCCAAGAACCCTGTCCAAGGTGTTTCGGTGTTGGACTGTATTGACATGACAGGGATTGGGCTTGCCCACATGCCCCCCATCAAACCCCTGGTGGCTTCCCATCTACACCCCAGCCAGAAGTCATCCATGACCTCGATCGGCCCCACCTTACCAACCAAGTATGAGCGTGTCCCGCCCTCTGCGACAGAGAAGGTCTACAGGTTGGTCGCCACAGCGGTGAGGGCTCTCAGCTCCTTCTCCATGCTCTTGGCATACAAAGCTGAGCTACAGGAGGAGCTAGCGGTCACACCGGAGCCGGGTCTATGGGATGAGATCTGTATTGCCACAGACCTCAACCCGCTTCCGCTTAAAGCCCCTGTCCAG
6486	32327	72	32327_72	NA	NA	0.0254	-0.0261	0.0431	0.0424	0.009	0.056	0	TGCAGGAGTTATGGTGTGGTTGTGAGTGACATATAGTGACACGCAATGTATTATCCTTGATCTTGTTTAATGAGACACTTACAGTGCAGCAATCAACGTCACTCTCATTTTACAGTACAGGCCTAGGCTACTGCAGATCT	TGCAGGAGTTATGGTGTGGTTGTGAGTGACATATAGTGACACGCAATGTATTATCCTTGATCTTGTTTAATGAGACACTTACAGTGCAGCAATCAACGTCACTCTCATTTTACAGTACAGGCCTAGGCTACTGCAGATCTGTTGAGTTACGCCCATACTCCTTGCCATTCACCTCGATCTGATAGGGCCACTCTGACAGCTGTAAAGATGTTGCTGTTGCCAAATGGCTTTACAAGCTGTCAATGCAATACGCACCATAGCACTGTAATGTGCGCAGTGAAGTTGGTTTTTACTCTGCTACTGTATCTGATAGTGCTGTGCTCTGCTCTGCCAAAGGGTGCTAGACCGTATGGTTCCAGATTCCAGGGTGCTTTATCAACCTCTTTTGTCATATGCTGGAATGAGGCGTTTTATAGCACATTTTGTGGTAGTGGTTTTGTGTTGATGGCATGAAGAGACTTTAGTGGTTCAAGGTGCTTTGTGTTACCACCAGACTGCTTAGATTTCTG
6487	32328	91	32328_91	36	12.235	-0.0185	0.3931	0.0704	0.1427	0.074	0.05	0.105	TGCAGGAGAACACAGTCGACACTGACCTGATCTGGGTTTTCATGGAAACTACTAAGGGAAGTGATATCAGGATGATTAGTGATTGATGGTGTACTGCAGTGATACTCAATCTGGCTCCTAGAGAGCCACAGTACTGCTGG	TGCAGGAGAACACAGTCGACACTGACCTGATCTGGGTTTTCATGGAAACTACTAAGGGAAGTGATATCAGGATGATTAGTGATTGATGGTGTACTGCAGTGATACTCAATCTGGCTCCTAGAGAGCCACAGTACTGCTGGCTTTTGTCCTTTTGACTGTGGCTCTCCAGGAGTAGGACTGAGGGCCACTGGGGTACTGTGAGTGCTGTACCTGGGATGCACATGGGGGGCACCTCCTGTCTATATTGATAGGTCTTGGGGTTCCTGAAGGCAGTGTGACACACAGCTACCACAGACTGGTGTGTGCTGGGGCAATGTCTGGTTACCGCCACTATGTCCTCATCCACCTGGTCCACATAGACCTGCAACACACACTTATTTGTTGTGTTCTTCAGTAGAAGCACTTACTCTGCAACTCTACAATTCAATATTCCCTCAAAAGTGTTTCTGCTTCTCTCAGGTTAAGTCCCTTCCTGAGGAATTCAGTTTAGTTCCCCTAGTCCAATTTCTGGATGGCCGTTTTCCAT
6488	32332	22	32332_22	NA	NA	0.003	-0.1277	0.2348	0.2084	0.12	0.167	0.065	TGCAGGCTGTCGCCAGTTGAACGGTGTTTCCTCCGACACATTGGTGCGGCTGGCTTCCGCGTTAAGCTGGCGGGTGTTAAGGAGCGCGGTTAGGTGAGTCATGTTTTGGAGGACGCATGACTCCACCTTCACCTCTCCCG	TGCAGGCTGTCGCCAGTTGAACGGTGTTTCCTCCGACACATTGGTGCGGCTGGCTTCCGCGTTAAGCTGGCGGGTGTTAAGGAGCGCGGTTAGGTGAGTCATGTTTTGGAGGACGCATGACTCCACCTTCACCTCTCCCGAGCCCGTTGGGGTGTTGTAGCGATGAGACAAGATCGAAAAAGGGGGGTAAAATATAAATATATTTATGTGATTTGAGTGTTGCAAGTGCACGCAGGGAGCCCATGTAACAGCACTAATTATGCCACAAAAAAAGTTCAAGGGGTCATTTTAAAGAATTGCAGATTCTGCTCTTTCTGATACTATATTGACATTAAAACGTCTTACTTGCTTGTTACTCTGTAGGACAATTAGCAAAAGTCACTTTTTGGCACTCCGTTCCATTTCCCTGCCTTTGTGTCAATTTCAAACTGCGCTGTTCATCAGATTCTTCATATACAATTTAACAATTGATCCTATTCTCACCCATCAGACTACTGTCCATTTAATCTTGTCTTTAGGCTAAATCTATTATTATTATTAT
6489	32333	20	32333_20	NA	NA	-0.0085	-0.0886	0.2629	0.2553	0.833	0.895	0.825	TGCAGGGCAGCCTCAGCCCAGTGCAGCTGTGAAGGGATGGAGGGAGTGATGAATGGATGGAGCGAGACCGGGATGGAGGGCAGAGTTAATTGACTCACTGAGCTGGCAGTTAGCGTTCTCTGGAATTAGCAGGCTCTCAT	TGCAGGGCAGCCTCAGCCCAGTGCAGCTGTGAAGGGATGGAGGGAGTGATGAATGGATGGAGCGAGACCGGGATGGAGGGCAGAGTTAATTGACTCACTGAGCTGGCAGTTAGCGTTCTCTGGAATTAGCAGGCTCTCATTAGATTGTGTGTGTTTATGTACTGGTGTGTGTTCGTGACCGTTATCAAATCAGAGTTTATTAGTCACATGCACAGGGTACAGTGAAATTCTTAAGCCCCGAGCTCCAAAATGCAGGTCAAAGAGAAGTGAGTGAAATAGTACTAATACTACTACTACTAATAATACTAATAATACTAAGTAAAATAATAGAATAGAAAAAGATCACAAGACTGCATATATACATATTTACAACAAGTTTTACATGTATAACTAGTTTACATTTACAACTAGTTTTACGTTTACAGCTAGTTAACGTTTACAACTAGTTTACAACTAGTTTACATGTACAGCTAATTTTACATTTAAAAT
6490	32341	131	32341_131	NA	NA	0.0097	0.6618	0.0074	0.0486	0.011	0.062	0	TGCAGGCTGGACAGGGAAACCCTGAAGTTGATGGGTCTGTATGCCAGCCTGGCCACTATCAGAGCTCAGAGGGAGACACTGTCCCATGGTGCACTGCTGGCAGCCAGACAGGACTGGGAGACATGGTGAGCCCTTCATGA	TGCAGGCTGGACAGGGAAACCCTGAAGTTGATGGGTCTGTATGCCAGCCTGGCCACTATCAGAGCTCAGAGGGAGACACTGTCCCATGGTGCACTGCTGGCAGCCAGACAGGACTGGGAGACATGGTGAGCCCTTCATGACAACCACAATTGGAATAAGTCTCTGACTTTACTGTGTCAATTATTTCATACATCTGCCTTGTTTCCAGGCCCAGTATTATAGGGTCCTGCATTGGAGGTCCTGCA
6491	32343	117	32343_117	NA	NA	-0.0051	-0.0023	0.0119	0.0119	0.982	1	1	TGCAGGTTCATGCTCTACAACAGAGTACGACCCTACCTTACACAGGAAGCGGCACAGGTCCTAATCCAGGCACTTGTCATCTCCCGTCTGGATTACTGCAACTCGCTGTTGGCTGGGCTCCCTGCCTGTGCCATTAAACC	TGCAGGTTCATGCTCTACAACAGAGTACGACCCTACCTTACACAGGAAGCGGCACAGGTCCTAATCCAGGCACTTGTCATCTCCCGTCTGGATTACTGCAACTCGCTGTTGGCTGGGCTCCCTGCCTGTGCCATTAAACCCCTACAACTTATCCAGAACGCTGCAGCCCGTCTGGTGTTCAACCTTCCCAAGTTCTCTCATGTCACCCCGCTCCTCCGCACACTCCACTGGCTTCCAGTTAAGGCTCGCATCTACTACAAGACCATGGTGCTTGCCTACGGAGCTGTGAGGGGAATGGCACCTCCTTACTTTCAGGCTCTGATCAGACCCTACACCCAAACGAGGGCACTACGTTCATCCACCTCTGGCCTGCTTGCCCCCCTACCTCTACGGAAGCACAGTTCCCGCTCAGCCCAGTCAAAGCTATTCGCT
6492	32345	27	32345_27	11	14.381	-0.0064	0.3229	0.3246	0.4905	0.361	0.5	0.386	TGCAGGTGATGTTGCCACGGTGACCAGGTGATGCTTCTGGCTGCTGTGGCGACCAGGTCGGAGTGGGTCAGGTCAAAGGTCAGACGCCAGTGGCCACCTGGCTGTTGTAGTCCGTGGACTCCATCTTGAGGATGTAAGGG	TGCAGGTGATGTTGCCACGGTGACCAGGTGATGCTTCTGGCTGCTGTGGCGACCAGGTCGGAGTGGGTCAGGTCAAAGGTCAGACGCCAGTGGCCACCTGGCTGTTGTAGTCCGTGGACTCCATCTTGAGGATGTAAGGGATGATGCTGTCTATCTGCACGTTGCCGATGAGGCCAGCGAAGAACAGCTCCTCTGTCACCGCTGCATTCATCAGCCGCAGGGCCGGGAGACGCAGCAGCAGCTTGGATAACCTGACAGGGAGAGAAATGTTATGAATCTTTGCTTTGGCAATAATATTCATGTGAATGTCATGCCAATAAATCATTTATAATTGAAAAAGAGAGGAAAGCATAAGAATTTGACAATTTAATTGAGGGAAGCAAAGACAGTGGGAGAGGGAGAGAGAGAAACAGACAAATGGAGGATGAATGAGATGTTAGAGTTGGATTTAGTGGTAG
6493	32346	108	32346_108	4	12.695	-0.0017	0.0991	0.4211	0.4746	0.658	0.658	0.543	TGCAGGCGCCCAGCCCGCCACAAGGAGTCTCTAGAGTGCGATGAGCCAAGTAAAGCCCTCCAGGCCAAACCCTTCCCTAACCCGGACGATGCTGGGCCAATTGTGCATCGCCCTATGGGACTCCCGATCACGTCCGGTTG	TGCAGGCGCCCAGCCCGCCACAAGGAGTCTCTAGAGTGCGATGAGCCAAGTAAAGCCCTCCAGGCCAAACCCTTCCCTAACCCGGACGATGCTGGGCCAATTGTGCATCGCCCTATGGGACTCCCGATCACGTCCGGTTGTGATACAGCCCGGGATCGAACCCGGGTCTTAGACCGCTGTGCCACTCCGGAGGTCCCTATTAAAAATCTTATTGAAACAGTGAAAGTTAAGGAAGTTATCAAAAACCTCAAAATAACCTATAATTTCCTTTCTCAGAGCGTTAATAAAACCTCCCAGGAAAACTTTAAAGGAACCAGAGTAAAACGTTCTCAGAACCTCCCTGCAACCTAAATTGTTTTCAGAATGTTTTAAAAAACATTGAGTTTTACCAGTCAGGAAACTCCCACAACCAATGTGAAACCAAAAATATACATTCCCACAACCTGGTTAAAATGCAGTCTACATAGGTCTATGGGCAAATACCATTCTACATAGCACCCTACACAGGCCTATGAGAAAATCACTAG
6494	32347	128	32347_128	NA	NA	-0.0177	0.4864	0.0486	0.0908	0.037	0.075	0.029	TGCAGGTGCTGCAGGAGGTGTTCCCGGCGGCGCAGGCAGCAGAGATGTCTGTGAAGCTCCGCCCCCTGTGGTGGGAGGGTTGGCAGACACTGGGCCGTGCCCAGCTTAGTCTGGGAGAGGTGGACCTGGTCAGTATTACC	TGCAGGTGCTGCAGGAGGTGTTCCCGGCGGCGCAGGCAGCAGAGATGTCTGTGAAGCTCCGCCCCCTGTGGTGGGAGGGTTGGCAGACACTGGGCCGTGCCCAGCTTAGTCTGGGAGAGGTGGACCTGGTCAGTATTACCACACTTTTTATACTATTGTGCTAGCCCTAAAAAAAAAAAAAACTGTGCTGTCTTGGATATTTTCTTTTCACATGGTCCTTTTCAGCAACTATGGAGGATGTGTAACCAGGCCAGCTTGGTACAGCTTGGTTGGCCCGGCTAGGTTTGGTAGGGTGACAAGCACTCAGGTTGTGTTTTATGCACAACTAGGTAGCCTAACTTGAGAACCATGCACAGAAAAACAAAGATATTAGTGCATAATGCACTTCTCCCTCTGACATCAATGCAAGGTTTAAGTGAACAACTGTGTAATGCATGTGTCCACTGTAGGGAGGTGAGTCTGCAGGGAAGTGGCTTTAGCTTGTCTGTCATCCCCACAGACACTAATGTGCCAG
6495	32352	78	32352_78	NA	NA	-0.0016	-0.0178	0.4364	0.4992	0.481	0.6	0.568	TGCAGGTTCATTCTCTACAACATACATAGAGTATGACCCTACCTCACACAAGAAGCGTCAAGAAGATAGTTCTGAGAAAGATAGCGAGAGAGTTGGTCAGAGACAGCGTGTTTTGGAAAGAAAAGAATGAAGGGATATCG	TGCAGGTTCATTCTCTACAACATACATAGAGTATGACCCTACCTCACACAAGAAGCGTCAAGAAGATAGTTCTGAGAAAGATAGCGAGAGAGTTGGTCAGAGACAGCGTGTTTTGGAAAGAAAAGAATGAAGGGATATCGGTCTGTAGTTTTTGAGGAGAGGAGTTGAGTGTTGGTTTCTTGAGGAGGGGAGCGACTCGGGCTATTTTGAAGTCAGAAGGGACGCATCCATTGTCAAGGATGAGTTGATGAGGGAAGTGAGGAATGGGAGAAGGTCTCCAGAGATGGTCTGGAGAAGGGAGTAGGGGAAGGGGTCGAGCGGGCAGGTTGTCGGGCGGCCGGACCTCCCTCACTAGTCGCAGAAATCCATCTGGAGAGAGAGTGGAGAAAGAGGTCAAGGCGTAGGGTAGTTTTGTGTGAGTTGGACCAGTGGACTCAATAGGCTGAGTGAATGAGGAGCGGATGTCGTCAACCTCCTTTTCAAAGTGGTTGACAAAGTTGTCCGCAGAGAT
6496	32353	15	32353_15	NA	NA	0.0485	-0.0481	0.0593	0.0579	0.99	1	0.921	TGCAGGAGCGAGTCACTGCTTTGATGTTTGCTGAGAATGACAGGGTGTTGTCCAGGGTCACGCCAAGGTTCTTTGCACTCTGGGAGGGGGACACCGTGGAGTTGTCAACCATGATGGAGAGGTCTTGGAGCGGGCTTCCC	TGCAGGAGCGAGTCACTGCTTTGATGTTTGCTGAGAATGACAGGGTGTTGTCCAGGGTCACGCCAAGGTTCTTTGCACTCTGGGAGGGGGACACCGTGGAGTTGTCAACCATGATGGAGAGGTCTTGGAGCGGGCTTCCCCACGAGGAAGAGCATCTCAGTTTTGTAAAGGTTGAGCTTGATGTGGTGGGCCCACATTCAAGCTGAGATGTCTGCCCACAGAGATGTGTGTTGCCACCTGAGTGTCAGAAGGGGGAAAGAAGAAGAATAGTTTAGTGTCATCCGCATAGCAATGATACGAGAGACCATGTGAGGATATGACAGAGCAGAGTGACTTGGTGTAAAGAGAAAAGAGGAGAGGGCCTGCAGGAGTGAG
6497	32360	72	32360_72	NA	NA	-0.018	-0.0491	0.5476	0.4998	0.57	0.5	0.571	TGCAGGTCTGTTACCTTTCAGCATTGTACCTTTACCTGCATACCTCCTGTACTGGGGGGTTCAATCAAAAAAAACCTACCATAGCAATGTTTTGATGCAGTATCTTTGCACATAAATTACTGGACGGAAAGCATACTGAG	TGCAGGTCTGTTACCTTTCAGCATTGTACCTTTACCTGCATACCTCCTGTACTGGGGGGTTCAATCAAAAAAAACCTACCATAGCAATGTTTTGATGCAGTATCTTTGCACATAAATTACTGGACGGAAAGCATACTGAGTCGAGTATCTCCATTAAAAGTTATCTTTGGTCCAGGACTAGACTTCATCTAGCCCTTACAATAGATTCGTCTCTCCTATGTCAAGAAGAATGCAATTATCAAAGCTTTGAAACATATCTACTCGATATAGGATTTTAGCAGTATTTCTGTATTTAAATAGGAAAAGTGTATTTTCTTAATAAATGTTTTTCTTAAGTTATATTTACTTACATTTATATTTATTGTTTTATAAAATATTATACTTTTTTAAATAAATATAAATTAGGACGTTATTGTGTTTGACAGGTGAACATAGTTGTGTTAAAAAGGATCATCTTAAAATCACAGTTTTTGTCTTTACACATCATGTTTAATGTATTGTTTAAGTGAATGCTTTTTATAGCAAATATCTGTCTGCCTTT
6498	32361	37	32361_37	NA	NA	-0.0186	0.4982	0.028	0.0391	0.974	0.967	1	TGCAGGCTGTGTAAGGGCTATTTTACCAAGAAGGAGAGTGATGGAGTGCTGCATCAGATGACCTGGCCTCTGCAATCCCCCCGACCTCAATCCAATTGAGATGGTTTGGGATGAGTCGGACGGCAGAGTGAAGGAAAAGC	TGCAGGCTGTGTAAGGGCTATTTTACCAAGAAGGAGAGTGATGGAGTGCTGCATCAGATGACCTGGCCTCTGCAATCCCCCCGACCTCAATCCAATTGAGATGGTTTGGGATGAGTCGGACGGCAGAGTGAAGGAAAAGCAGCCAACAAGTGCTCAGCATATGTGGGAACTCCCTCAAGACTGTTGGAAAAACATTCCAGGTGAAGCTGGTTGAGAGAATGCCAAGAGTGTGCAAAGCTGTCATCAAGGCAAAGGGTGGCTATCTGAAAAATGTGTTTAACACTTTTTTGGTTACTACATGATTCCATATGTGTTATTTCATAGTTTTGATGTCTTCACTATTATTTTACAATGTAGAAAATAGTAAAAAATAAAGAAAAACCCTTGAATGAGTAGGTGTGTCCAAACTTTTGACTGGTACTGTACATAAATTAAATGAAAACCCGCATAAACACATATTAACAGTATTCCATTTTTCATGACCCAACCACCGATCAAGCAACATTATGGACTAAACATCAAAAGCCTGTTGCTGCAAGATTATTTTGTTGCGACAA
6499	32365	60	32365_60	21	41.03	0.0504	0.2306	0.079	0.1025	0.128	0.033	0	TGCAGGGAGGGACTGGTGCACTTAGGTTGGAGTCATTAAACTAGTTTTTCAACCACTCCCCTAATTTCTTGTTAACAAACTATAGTTTTGGCAAGTTGGTTAGGACATCTACTTTGTGCATGACACAAGTACGTTTTCCA	TGCAGGGAGGGACTGGTGCACTTAGGTTGGAGTCATTAAACTAGTTTTTCAACCACTCCCCTAATTTCTTGTTAACAAACTATAGTTTTGGCAAGTTGGTTAGGACATCTACTTTGTGCATGACACAAGTACGTTTTCCAACAATTGTTTACAGACAGATTATTTCACTTATAATTCACTGTATCACAATTCCAGTGGGTCAGAAGTTTACATACACTAAGTTGACTGTGCCTTTAAACAGCTTGGAGAGTTCCAGAAAATGATGTCATGGCTTTAGAAGCTTCTGATAGGCTAATTTACATAATTTCAGTCAATTGGAGGTGTACCTGTGGATGTATTTCAAGGCCTACCTTCAAACTCAGTGCCTCTTTGCTTGACATCATAGGGAAATCAAAAGAAATCAGCCAAGACCTCAGAAAAAAAATTGTAGACCTCCACAAGTCTGGTTCATCCTTGGGAGCAATTTCCAAATGCCTGAAGATAC
6500	32369	109	32369_109	2	48.377	-0.013	-0.1521	0.5808	0.492	0.598	0.559	0.562	TGCAGGCTAACCTCGGACGTCAGGTGAACTCTGACACATTGGTGCGGCTGGCTTCCGGGTTAAGCGGGCGGGTGTTAAGGAGCGCGATTTGGCGGGTCATGTTTCGGAGGTCGCATGACTTGACCTTCACCTCCCGAACC	TGCAGGCTAACCTCGGACGTCAGGTGAACTCTGACACATTGGTGCGGCTGGCTTCCGGGTTAAGCGGGCGGGTGTTAAGGAGCGCGATTTGGCGGGTCATGTTTCGGACGACGCATGACTTGACCTTCACCTCCCGAACCCGTTGGGGAGTTGCAGCGATGAGACAAGATCGAAATTGGGGAGAAAAAGGGGGTAAAATACAACAACAAAAAAGTTAAACAAAAAAAAAGGATTTCCGTGGCATTATTTTATAGTATGAAGAATACAATTGAACAAAGCTGAATAAAATAGAAAGGATATTTTCTCCAAATGATTTGAGAGAGTGCGCACATGCAGCTATTCTGTGTTGAGTGGTTAACAAAGATATAGTTATTCCTATTTGCTTAATTTAGAGTTATTAATGTAACTTTAGTTGTTCTACAAACGTTGGGCTACATATGTTTTGATTTTTAATACATTGTAAGGCTGCATGATGCGACTAATGATGATTTGAAAAAAGTCGCTTGA
6501	32370	54	32370_54	NA	NA	-0.0109	0.2679	0.0532	0.0795	0.973	0.969	0.935	TGCAGGAAGGCAGAGATCTAATTTATAAATAATCATAAATTCTCAACAGTCAGTCTCATACACTTTCCTTTTTTTATTTGATCTAAAGCAAAACAAAACAAAAACCATGCCTATGGAGGCTATGTATGTACCGGGGAATT	TGCAGGAAGGCAGAGATCTAATTTATAAATAATCATAAATTCTCAACAGTCAGTCTCATACACTTTCCTTTTTTTATTTGATCTAAAGCAAAACAAAACAAAAACCATGCCTATGGAGGCTATGTATGTACCGGGGAATT
6502	32372	49	32372_49	31	50.732	0.0815	-0.1215	0.1784	0.1739	0.792	1	0.921	TGCAGGGTATAGATAGTCTGACTCTGTTGGGCTCCAGTGCAGGTAACAGATTTGTAGCAAACCCCTATATACCTGCCCTTGACATTACGGTTTCACCTTACAGGTGTGTTTTGGGATACCCGACTCCTCATTCCTGCTAT	TGCAGGGTATAGATAGTCTGACTCTGTTGGGCTCCAGTGCAGGTAACAGATTTGTAGCAAACCCCTATATACCTGCCCTTGACATTACGGTTTCACCTTACAGGTGTGTTTTGGGATACCCGACTCCTCATTCCTGCTATTATACAATCTGCCAACACATGAAAGGAAGGATATCAGAGTACTTTGCCTGAGGGAAGTTAAGTTTTAGACTGAAAAGCTTTGGGTGCAATGTACTCCAGGTTTGACTGTGTTTTCCAAGCAACCATGTTGAGTATGGGGGGGACTTCTTGATCTGACCACAAAACCACATATTTACCTGCTTAAAGGATATAACCAATTGACCCTTCACTAAGCCCCGCCCCAGAATTTGGTGCAACCTATCGCAGCGCTCCAATGCATAGCAACTGTTGTCAAGTCTGACACACTGAGGTATAATAAGAACTGGAGACTGCGTCCAAGATGTCCGCCAGTTGTTTTCAAG
6503	32374	42	32374_42	27	52.848	0.1775	-0.2029	0.3279	0.3473	0.435	0.125	0.105	TGCAGGAATTAGTTGCCTTGAAAAGTACATTTCACTCAATAGGAGTGGGAGGCATTTCTTGCCCATAGGAAGGCCTAATGCTAAGTCCATTCAAGATCCCATTCTATTTGTATTGTATTTATTATGGATCCCCATTAGCT	TGCAGGAATTAGTTGCCTTGAAAAGTACATTTCACTCAATAGGAGTGGGAGGCATTTCTTGCCCATAGGAAGGCCTAATGCTAAGTCCATTCAAGATCCCATTCTATTTGTATTGTATTTATTATGGATCCCCATTAGCTGCTGCCAATGCAGCAGCCACCCCTCCTTGGGGTCCAGCAAAATTAAGGCAGTTATACATTTTAAAAACATTACAATACATTCATAACAGATTTCACATATTAAGTGTGTGCCCTCAGGCCTCTACTCTACTACCACATATCTATAACATAAAATCCATGTTTACATGTGTGTATAGTGCGTATGTTATCGTGTGTTTGTATGCATGTGTCTATGTTTGTGTTGCTTCACAGTTCTATGATTCTACTGTACCTCAATATGGCAGTGGTTTGTTGAGCGTTTTACTCCTCATTGCAGAATGGATACAGGCTGCTGTGTGTGCTTTGTGCATCAAGGCTCCTACAATGAGCGATGCTTCATTTGTGTAT
6504	32377	80	32377_80	33	42.487	0.0179	-0.0157	0.2825	0.2769	0.893	0.842	0.771	TGCAGGCTGACTTCGGTCGTCAGTTGAATGGTGTTTCCTCCAACACATTGGTGCGGCTGGCTTCCGTGTTAAGCGGGCGTGTGTTAATTAGGGTGTTTTGGCGGGTCATGTTTCGGAGGACGCATGACTGGACCTTCACC	TGCAGGCTGACTTCGGTCGTCAGTTGAATGGTGTTTCCTCCAACACATTGGTGCGGCTGGCTTCCGTGTTAAGCGGGCGTGTGTTAATTAGGGTGTTTTGGCGGGTCATGTTTCGGAGGACGCATGACTGGACCTTCACCTCCCGAGCCAGTTGGGGAGTTGCAGCGATGAGACAAGATCGAAAAAGGGGGTAAAATACAAAATAAAAATATAGATATATATTCTGGGCCCTCATAGTTTCCCGCGCCAGTGAGCTCGGGACAGACACAGCTGTAGGCTATTTGTGCAAGGGATAAGATGTAGTCAGGTATTTTATGACGTTTCCACTGGATCAGAGCATTACATTTATCCAATTCATGCCGATTGGTTGTTAAAAGGGAGAGAGCTGGACATATTGTTCAAAAACTTTGAGGAACTATTGTCATTCTCAATTGATTCTAAAAACAGATTTTGTTTACTTGCTGTTTGAGGTAAAGAAAAATTACTGTGAGAAGCTCCACAGCTCAATAGTGGTGGTGAGTTAAGAC
6505	32378	39	32378_39	2	51.555	0.0214	0.022	0.432	0.4972	0.545	0.405	0.381	TGCAGGCCCCGGCCCACCACAAGGAGTCACTAGAGCACGATGAGCCAAGTAAAACCCCCCCGGCCAAACCCTCCCCTAACCCGGACGACGCTGGGCCAATTGTGCATCGCCCTATGGGACTCCCGATCACAGCCGGTTGT	TGCAGGCCCCGGCCCACCACAAGGAGTCACTAGAGCACAATGAGCCAAGTAAAACCCCCCCGGCCAAACCCTCCCCTAACCCGGACGACGCTGGGCCAATTGTGCATCGCCCTATGGGACTCCCGATCACAGCCGGTTGTGATACCGACCGGGATCGAACCCGGGTCTGTAGTGACGCCTCTAGCACTGCAATGCAGTGCCTTAGACCACCGTGCCACTCGGGAGGCTGGTCATGGACATTCTTACTGGAAAATAAATGTGAAATCCAATAACTCCATGATCATGCTATTTAGCAATGGCTTCCACTGAAGAAGGGATGGGATTTGTTTATACTTCTTCATCTGGATTCAGAATTTCTGGAATGATTGCAGTTGCATATATTTATGTAACTTAGTTGAAGGCTCTGAAGAAAACCACTCTCAAAACAATTGGAGGAAAGTAATTATGAGAGTGAACAAGGGCCATAACTTC
6506	32381	53	32381_53	29	51.13	0.0212	0.079	0.418	0.5018	0.429	0.607	0.575	TGCAGGCCAATTCCCGACGCACGTCCTCCCTCAGGCTACATCTGTAGTGGTCCATGAGGGCCCTCTCATTCCATCCCGCGTTGGCAGCCAGTGTCCGGAAGTCCAGTGCGAACTCCTGCGCACTCCTGCCCGAGCAAGGA	TGCAGGCCAATTCCCGACGCACGTCCTCCCTCAGGCTACATCTGTAGTGGTCCATGAGGGCCCTCTCATTCCATCCCGCGTTGGCAGCCAGTGTCCGGAAGTCCAGTGCGAACTCCTGCGCACTCCTGCCCGAGCAAGGAGGAGGAGCAGCCTTGATTGAATCCGTGACAAAAGCAAGTGAAGTAGATAGTAAACAAAAGTGAAATAAACAATAAATAAACAGTAAACATTACACTCAGCAGTTCCAAAAGAATAAAGACATTTCAAATGTCATATTATGTCTATATACAGTGTTGTAACGATGTGCAAATAGTTAAAGTACAAATGGGAAAATAAATAAACATAAATATGGGTTGTATTTACAATGGTGTTTGTTCTTCACTGGTTGCCCTTTTCTTGTGGCAACAGGTCACAAATCTTGCAGCTGTGATGGCACACTGTGGTTTTTCACCCAGTAGATAAGGGAGTTTATCAAAATTGGGTTTGTTTTTGAAATCTTTGTGGATCTCTGTAATCTGAGGGAAATACGTGTCTCTAATATGGTCATACATTTGGCAGGAGGTTAGGAAGTGCAGCTCAGTTTCCCCCTCATTTTGTGGGCAG
6507	32387	104	32387_104	NA	NA	-0.0112	-0.1115	0.2056	0.1855	0.121	0.079	0.109	TGCAGGCCGCCCACTGACGGGGGAGAAGCATGGAAGACAAGATGAGTAACATAACATTATCCTCAAGGCGTCCTCAGTAGTCTCCGATGGCGTTTTTACCGAAGATTCCGGTAACTTTAGTAAATTACCTGTAGCTTTGC	TGCAGGCCGCCCACTGACGGGGGAGAAGCATGGAAGACAAGATGAGTAACATAACATTATCCTCAAGGCGTCCTCAGTAGTCTCCGATGGCGTTTTTACCGAAGATTCCGGTAACTTTAGTAAATTACCTGTAGCTTTGCAACCCTAGACATAACCCAGTCACTAAGGCCACAATAGACAGAGACCGTCGGTCCTAATTCGCTCCCAACCCCTCCCCCTTGGCTTTAAATCTTCAATGTTTGCAGATCTGTGGGGTCTGGATAGGTATAAGCAGTGTGGTGTTGGAGCTTCCACCCTATTCCTTCCACCTTACAGATCTGCAAACATCACAGGGTTAGTGCCAAGGAGGATGGGTTGGGAGCGAATTGGGAAAGACGGAGACAGTATACTAGAACAAGACACTCACCTTTACTGTTCAACCTGCCCAGGAACGACTCCAGCTTATCCAGTTTCCTGTCTGACTCCAGGTTCATGTCCGGTTTGGCC
6508	32388	119	32388_119	6	10.964	-0.0182	-0.0136	0.0569	0.0557	0.965	0.972	0.977	TGCAGGTGGGCCCTGGCTGTGAAGGTGAGACCCCCCTGGTGGGTACATGCCGACGGGGGCCCCAGGTTGCTGGTAGCTGGGTGGCATGGGGCCTGAGGGGAGCGAGGTGGGGGTGAAGGCTGATGGACGAAGCCCTGGGC	TGCAGGTGGGCCCTGGCTGTGAAGGTGAGACCCCCCTGGTGGGTACATGCCGACGGGGGCCCCAGGCTGCTGGTAGCTCGGTGGCATGGGGCCTGAGGGGAGCGAGGTGGGGGTGAAGGCTGATGGACGAAGCCCTGGGCTGGGCATGGTGGGGAGGCCGCCAGGGGGGTGTCCAGACAGGCTGGAGCCTGGCATAGTGGGTCCTGGAGCGAAGGCAGAGAGTCCTGCAGACATGGGCTGTTGTGGCTGGAGTGGAGAAAACCCTGAGTTGACAGGAGACAGAAATGTTACATCAAGACCAATCTGGAGTAGACAGAGTAGCACCGGGTTCAGCAGGGCACGACTTGTATATTACCTTCAGATAGAAATATATTACGTAGAACAAACCAGTTTCAAGTTTTAATGTAACGTACACAAGTACAGTGCAATGCCTTTCTTGCAAGCTCCAAACCCAACAATGCAGTAATCAATATCAACGTTGTTCTAAA
6509	32390	112	32390_112	NA	NA	0.0401	0.0517	0.414	0.503	0.446	0.639	0.357	TGCAGGTGTCCTTCCTGTAGTGTCCAGGCATTGTGATAGGGTGGAACTCTCTCTGCCTCCACGTCATCATCCTCTGAACTGTCTTCAGACCAGTCCAACCCTGACAAGAAGGCAACCTGTCAGTACAGCTGGTCTCAGCA	TGCAGGTGTCCTTCCTGTAGTGTCCAGGCATTGTGATAGGGTGGAACTCTCTCTGCCTCCACGTCATCATCCTCTGAACTGTCTTCAGACCAGTCCAACCCTGACAAGAAGGCAACCTGTCAGTACAGCTGGTCTCAGCAGTATCTTTATTGACCTTACACAGACCCAATACAAGCCCACGTTCAACTAATAAGCCAAATACAGTATGTCATGTGAATAGGGAGGAGAGGTACCTAGATGATGGAACAGGTCTCCGTGCTCCTGATGTCTTTGGGCGCAGAGCTGCACCAGATGCTGTAACCTGGCCAGGCAGGCAGGGGGAGGTGAGAAGGCAGCCGGGCGCATGGCCACCAAATGCCGCTGAGCGCTGTCCCAGCTACTGCATGGCATGGGCGTGGCTTTCCTGCTGAGAGGGGGACAGGAGGACTGCGGCGGACTGGGAGCTGTGTTGGGGGGCAGCCCGACAGGCAGAAAGGCGGGAGTCTGAGGTGGAGCTGGCTTGCATAATA
6510	32396	130	32396_130	NA	NA	-0.0314	0.4603	0.093	0.1862	0.092	0.115	0.1	TGCAGGGGGAGACAGAGAGCAGAAGGTGGGGTTGGGTACAGGGCAGCTTGGATGTTGTAGTCTTTTAGAGGGCTGGGTTAGGTACAGGGCAGATGGTTAACGACGTCGACGTGCAAGTAGTTTTAGAACGGTTTACGACA	TGCAGGGGGAGACAGAGAGCAGAAGGTGGGGTTGGGTACAGGGCAGCTTGGATGTTGTAGTCTTTTAGAGGGCTGGGTTAGGTACAGGGCAGATGGTTAACGACGTCGACGTGCAAGTAGTTTTAGAACGGTTTACGACATGGTTTACGAATGTAAAATGTGGCCCTGGCGATGCGCTATAGGAAGATAAAAATGTTGTGCCGGTAATATTGGTCAGATCTTTTGACCTGGTTGAGCTAGAAACAAGCCAGTTTCGCTGTAGTAATGGTGCAACCATGACTCTAACGAATCTGCACTCGCTTGTTTCTCTAGGGAACTTGTAAACAATGGTACAGCAAAGCCTTATCATTAGTACAACATGTGTGAGATATTTTTTTTTCATAGTCGCACAGTGCTCCCAAAATAAAACTCCTGGTCGCACATCTAAATATTTTGTCACACTTTAGAGCCCTGGTTACATTTCAACATGCAAAGTTTGGACCTTCTTGATATCTGGGTGCATGACATGAGCCGGGATATTTTGGTTCTCACAGAGACTTGGCTAA
6511	32403	45	32403_45	NA	NA	0.0306	0.0447	0.407	0.4684	0.735	0.618	0.545	TGCAGGCCCCCGTGTTCCATGCGTGGTGCGCATTAACCTTCCGAAGCTTGTTCGTTTGTCTACGCTGGACGTTGGTGGGTTTTTTATTTGATGTTTTCCCTATAAATGTGAAAGCAACATGGTCACCAACAACAAGGGAT	TGCAGGCCCCCGTGTTCCATGCGTGGTGCGCATTAACCTTCCGAAGCTTGTTCGTTTGTCTACGCTGGACGTTGGTGGGTTTTTTATTTGATGTTTTCCCTATAAATGTGAAAGCAACATGGTCACCAACAACAAGGGATCAGGGTAGAACAGATAATGTGTTATCCTAGGACATGAACATGTCTCTAGAATGTGATATAAGCAAATACAGGATATTCTTTTAGGACTTAAACATGTCTCTAGAATGGAATGGTTGACATTTTAGGCCTAAGTCATTTCCTGTAGTGACAGTAGGCCCTTTGTGTGTTGAGCGAGTGGCCAACTACACAAAGCCATTTTTCTATTTATGTTAACCAATAGATCATTTATTTTCCTCCTTTCCCGTGTCCTCCTGATATGCTCTGACAAATCACCACAAAATGGCAGCCTTCCCCAATGTCCCAGTGACATATCCATCTGCAGTCAGACAAGTGATTAAAAGTGCAGGGCAAAATTTCAGCCCTGTCAGTGCATATAAAGTCTCTCATTTCTCCCCATCAGCACACTCTAACAGTTCCACACAGTGGAGATGGACTCA
6512	32407	134	32407_134	NA	NA	0.1282	-0.1062	0.0946	0.0907	0.009	0.133	0	TGCAGGATTTCAGTCCTTCACGGCGTAGTGTGTTACCAATTGTTTTCTTGGTGACTATGGTCCCAGCTGCCTTGAGATCATTGACAAGATCCTCCCGTGTAGTTCTGGGCTGATTCCTCACCGTTCTCATGATCATCGCA	TGCAGGATTTCAGTCCTTCACGGCGTAGTGTGTTACCAATTGTTTTCTTGGTGACTATGGTCCCAGCTGCCTTGAGATCATTGACAAGATCCTCCCGTGTAGTTCTGGGCTGATTCCTCACCGTTCTCATGATCATCGCAACTCCACGAGGTGAGATCTTGCATGGAGCCCCAGGCCGAGGGAGATTGACAGTTATTTTGTGTTTCTTCCATTTGCGAATAATCGCACCAACTGTTGTCACCTTCTCACCAAGCTGCTTGGCGATGGTCTTGTAGCCCATTCCAGCCTTGTGTAGGTCTACAATCTTGTCCCTGACATCCTTGGAGAGCTCTTTGGTCTTGGCCATGGTGGAGAGTTTGGAATCTGATTGATTGATTGCTTCTGTGGACAGCTGCACCCTTTAAGAGTGTGCTCCTAATCTCAGCTCGTTACCTGTATAAAAGACACCCGGG
6513	32413	127	32413_127	NA	NA	0.0779	-0.103	0.4693	0.497	0.48	0.6	0.25	TGCAGGTATAAAACTAGTTTTATATTGGATATTCAGTTCTCTTGTCAATACAGTGGTGTGAAAAAGTGTTTGCCCCCTTCCTGATTTCTTATTTGTTTGCATGTTTGTCACACTTAAATGTTTCAGCTCATCAAACACAT	TGCAGGTATAAAACTAGTTTTATATTGGATATTCAGTTCTCTTGTCAATACAGTGGTGTGAAAAAGTGTTTGCCCCCTTCCTGATTTCTTATTTGTTTGCATGTTTGTCACACTTAAATGTTTCAGATCATCAAACACATTTTAATATTAGTCAAAGACAACACAAGTAAACACAAAATGCAGTTTTGAAATGAAGGTTGATATTATTAAGGGAAAACAAAATCCAAACCTACATGGCCCTGTGGGAAAAAGTGTTTGCCCCCCCCTGTTATAACGCAACTCAACTGTGGTTTATCACACCTGAGTTAAATTCCTCTAGCCACACCCAGGCCTGATTACTGCCACACCTGTTCTCAATCAAGGAATCACTTAAATAGGACCTGCCTGACAAAGTGAAGTAGACCAAAAGATCCTCAAAAGCGAGACATCAAATGAGAAAGAAAGTAATTGAGATCCATCAGTCTGGAAAAGGTTATAAAGACATTTCTAAAGCTTTGGG
6514	32423	102	32423_102	NA	NA	-0.0042	-0.0329	0.0899	0.0865	0.028	0.036	0.071	TGCAGGGTTTTTCTAGATGTGATATTTCAAAAAAAATCCAGGCGATAACAGGCTACACTGATAACTCGATGGTATAGTGTCGCCATAATATTTGAATTGAGGAAGTGTGATCATAATCAATAGGATATTGTAGCTATCCG	TGCAGGGTTTTTCTAGATGTGATATTTCAAAAAAAATCCAGGCGATAACAGGCTACACTGATAACTCGATGGTATAGTGTCGCCATAATATTTGAATTGAGGAAGTGTGATCATAATCAATAGGATATTGTAGCTATCCGCAGTAGAAGACGTCCTAAATGCCCCCCAGCCTTCAGATGTGAGCTAAACAGCTAACTTGCACTTGATATGCGTTTTTAGGCTATGGATGAGAAAGTGAACTTGTTCCAAACGTTTAGCTCAGTTGTATGGTGCTTTGCGATCTATTAACAGCATGGGTTGCATTAAATAGACGCAATATTTTTTTATGATGCATTTGGCGATGTTCAATTCATTCGCACAAAACGTATAAACAAAAGCATTCACTGTGAAAGTTGATACATGTAGGCCCTTCATATATAGGCCATGCGCAGAACTTCAATCAGTTATTGTTTTCTTGTTTAAACTGCGAGCAACATCTGTAAAACTCAAGACATTTCTCTCAAAACACAGGGATGTCGATTTGTAGGTTATTCTGGTTAGTCAATGTCCAGA
6515	32438	125	32438_125	NA	NA	0.1211	0.2748	0.0932	0.1583	0.028	0.206	0.024	TGCAGGAGGAACCCCTGACACCCGGCAGCGGTGCCATCATACGCCCTCGGGAGCGAGAGCCGAATCCCACTGGGTTCTGGAGCTTGGATGGGCGGACTGGCCGATGGTGGTGGTGGTGAGGTAGGTGGAGGTGTGGGTAC	TGCAGGAGGAACCCCTGACACCCGGCAGCGGTGCCATCATACGCCCTCGGGAGCGAGAGCCGAATCCCACTGGGTTCTGGAGCTTGGATGGGCGGACTGGCCGATGGTGGTGGTGGTGAGGTAGGTGGAGGTGTGGGTACCCCTCTGTTCTCCCATCGGTGCAGAGTATTTATCACGTCCTGCAGTGCGGTCCCGATTTGATGGATCCTGTCGTCCTGCCCGCGGACGCGCTCCTCCAACGACTCGGGCGCTGCTGCTGCTCCTGCTGATTCCATAGTTGGTGTGTAATTCTGTCAGAATGCTGAATGTGGATGTGGTGCAGGAATCAGGCGCAGAACACAGAAGCTTCGTCCAACAGACTTTAGTAGACGACAACGAAATACAAACGGGCCTCAAAAGAGCCCGGAGGCGAGCGATTACGCACACCGTGAGTAAACACCAAAATACAATAAGCGCGCACACAAGTGCGAAAACTCTCCAAACAATGGAACAAAACAATCACAGCACCTGCTGACAGGCGGAACAATTACACACAACACACGAC
6516	32445	30	32445_30	29	41.746	0.0375	0.0927	0.4174	0.4781	0.49	0.706	0.643	TGCAGGCTGACTTCAATCATCAGTTGAACAGTGTTTCCTCCGACACATTGGTGCAGCTGGCTTCCGGGTTAAGCGAGCGGGTGTTAAGAAGCGCGGTTTGGCGGGTCATGTTTTGGAGGACGCATTACTCGACCTTCGCC	TGCAGGCTGACTTCAATCATCAGTTGAACTGTGTTTCCTCCGACACATTGGTGCAGCTGGCTTCCGGGTTAAGCGAGCGGGTGTTAAGAAGCGCAGTTTGGCGGGTCATGTTTTGGAGGACGCATTACTCGACCTTCGCCTCTCCCGAACCCGTTGGGGAGTTGCAGCGATGAGACAAGATCATAATCACGAAATTGGGGAGAAAAAGGGGGTAAAAATTACAACAACAAAAAAACATATAATAATAATTTGAAAACAAGTGCTTTTTATTAAACAAGTTTAGTAAGTACCTCCCCATTTCCTTCCGTTTGGTGGCCAATGAACTCGACCCATTTCTCTGCAGAGTTAAACCTTGCCAACTGTCTCAAAAGAGAAGGCAAGCATCAGGGAAACTGTCACAAAGTTAATTGCATTTTAGTGTCTGTTCAGCATTTTAGTATGGAATTGTTTTAATTCAAGTGTTGAATTAAAGTGTTGTTCACACACTGTACAAGACTTATTGCTCTGAGTACTTGCAGATAATAACTTTATATTCAAAATAGAAACTACAGCACAATGGCATTCTTGTATGTTCCACAAAGTTTCTGATGAATCTTAGTAAATAAAAGGAAAGACATTTGGAAAATGTTTTACTTCTGATGCTTGCATTATGTGGTTATACTAG
6517	32446	125	32446_125	18	54.164	0.0318	0.21	0.1474	0.1955	0.917	0.952	0.804	TGCAGGCTTTGTTGTTTAGTCCTCCATTTGATGAGTAGATTCTTGTAAAGCAGGCTTCTCGTTTGATGCCAGACTCCGGCATCTCTTCTGACTATGTTGGGCTGCATACTAACGTTACTAGCATTCTTCAACTGTCTGGA	TGCAGGCTTTGTTGTTTAGTCCTCCATTTGATGAGTAGATTCTTGTAAAGCAGGCTTCTCGTTTGATGCCAGACTCCGGCATCTCTTCTGACTATGTTGGGCTGCATACTAACGTTACTAGCATTCTTCAACTGTCTGGAGCATGAATGAGGACGCTCTCCACTGCTGGGCGCAATAGCTGCAAAACAAGAGATAAAGCAACCTCCTTGTTGAGAGCAACTTTTTTAGATATCTCACTAACTACTAGATTGATAAATTGTTGGCATTCATTTGATGATGGAAGTAGCTAGCTTATTAACGCATGGGTAAATCGATTTAACTGGCTAGGCTAATTAGTTAGCTAACTAGGCATATTATATTCTACAACGTTCGTATAACACCTGGGTGTGTGTTTGACATGTAACATGAGAAAAAGCACAACAAGCACAACCGAGCTGTGGCCAAGGATCGATAACCCGGTTATACATTAGCTAGCTAACTAGGTACAGTTGATAGGGTCGCTAAC
6518	32450	36	32450_36	NA	NA	-0.0208	0.2191	0.127	0.1412	0.083	0.079	0.065	TGCAGGCTCTTTTTGTTTTCCTGGAGCTCCTCTGAGTCACTCTGGAGTTTGGTCATGTCCTTCTCCTGGCGCTCTACCACTATGTTCAGCTTGTTAATGTTGTCCCTGTGCTGCTTCTCCACCTCCTCCTTCCCATCAAG	TGCAGGCTCTTTTTGTTTTCCTGGAGCTCCTCTGAGTCACTCTGGAGTTTGGTCATGTCCTTCTCCTGGCGCTCTACCACTATGTTCAGCTTGTTAATGTTGTCCCTGTGCTGCTTCTCCACCTCCTCCTTCCCATCAAGAAGCTACAGACACACACACAGCCAGGCATGGTTCGATACTAATGGGCTTTCAGGATCAGGACACACTTATGATGCCTGCGAAGTAATGCGATTTTTCTAGAAAATTCTAAAATTTAAGATATTTCCACTGACCTGCTGTAGGTGTTTGAGCTCTTCCTCCTGCTCTTTCAGCATCTTGTTCTGTTTGGTGATTTTGGTCTCACTCTCCTTCTCCTTCACATGCAGCTTCTTGATGATGTTGGAGTGCTGCAGCTGCTACTTGGACAGCTTCTCACCCTCCTCAAGCAGTCCTAGGATCTGCACCTCCTTCTCTCTGATGATCTCCATAGTCTTGTTGGAGTTCAGTCTGGTGGACAGCTCTTCCCTCATCCCCTTAAACTCCTATGGAGGAAACATAACAGTACAAAGACTTGAGAGAG
6519	32454	77	32454_77	NA	NA	-0.0251	0.1109	0.313	0.378	0.736	0.767	0.75	TGCAGGAAGTCCTCCTGCTGAGGATCCTTCTCCAGGGTAACAAAGAACTCTGTCACCTCGTTCTCCTCCTGGAGGGGGAGGAAGAGCAGGAAGAGGGTAGAAGGTAGAGGAGGGTGTGGAAGAGGAAGAGGAGGAGGAGG	TGCAGGAAGTCCTCCTGCTGAGGATCCTTCTCCAGGGTAACAAAGAACTCTGTCACCTCGTTCTCCTCCTGGAGGGGGAGGAAGAGCAGGAAGAGGGTAGAAGGTAGAGGAGGGTGTGGAAGAGGAAGAGGAGGAGGAGG
6520	32459	120	32459_120	11	33.123	-0.0086	0.0172	0.1648	0.1623	0.118	0.079	0.068	TGCAGGTCTCCTCACAGTGCTGTACTGTCTCTGGTGTTGGAGAAGGCTCTGGTGGCAGTGGCAGGGGACAGGGATTACCACCATGCTGTGTACAGAGCACCACTGGATCCAGACACGGCGCTACCTACAGGCTTCAAAAA	TGCAGGTCTCCTCACAGTGCTGTACTGTCTCTGGTGTTGGAGAAGGCTCTGGTGGCAGTGGCAGGGGACAGGGATTACCACCATGCTGTGTACAGAGCACCACTGGATCCAGACACGGCGCTACCTACAGGCTTCAAAAAGTAAAGTACACACCCTTCCTACTATGTCGTGTTAGCCCTCTCTCACTGACTGTTTCCACAGGCCTTATGTTAAAGGGTTAGTTCGGGATGTTGGTGTCCCTTTATCTACTTCCCCAGAGTCAGATGAACTCGTGGATACCATTTTTATGTATCTGCGTCCAGTATGAAGGAAGTTTAGCGGTAGTTTCGTGAGCCAATGTTAACTAGCTTAGCACAAAGACTGGAAGTCTTCGGGTACAGCTAGCATTCGCTGGGGAAGTAGATAAAGGGCCTCATTGCCAAAATTCTGAAGGATTAGTGATAGCAAGGGGTGCTGCTGGTAGAGATGTGGAACTGCTAGTAACAGTATGTAACCCACCTATGAACCAT
6521	32462	18	32462_18	24	19.335	-0.0012	0.1579	0.0485	0.081	0.073	0	0.053	TGCAGGTAGAAAATATCCTGATAAAAATAAATATCCTATGAATCACATTGGCTACACATGGCCAGTCTGCAACAAACTTGAAACATTGTATCAACCATTAACTTGAGTCCTGCCTGAAGCTTGCACTAGCGAACTTGCAA	TGCAGGTAGAAAATATCCTGATAAAAATAAATATCCTATGAATCACATTGGCTACACATGGCCAGTCTGCAACAAACTTGAAACATTGTATCAACCATTAACTTGAGTCCTGCCTGAAGCTTGCACTAGCGAACTTGCAACATTGGATAAAATATTCTGGGCCCTCAGAGCTCGGAACAGACACAGCTGTAGGCTATTTGCACAAGGGATAAGAAGCAGTGCTTGACTTGGGCAGGAGCTCACCGGAGCTTACTACCAGCACCTTAAATGTTCTACTGCTTGAGCTCCTGTTCCTCTTATATAATATTAGCTAAAAAGTATTGTGAAGCTCCTGCACCTAAATATAAAAACAGTACCAGCACCCAAAATGATTACCGGAACCTATTTCAGTCCAAGTCAAGCACTGATAAGAAGTAATCAGGTAGGCCTATTTTATTAAGTTTCCACTTGATCAGAGCATGACATTTTTCCCTTTCACGCTGAGTGGTTATGGAAAGGGAGAGCTGGAAAGATTTTTCAAAT
6522	32466	118	32466_118	17	51.037	-0.0103	-0.0648	0.5329	0.5031	0.5	0.548	0.452	TGCAGGATCGTCTGAGACCAGCAACCCGGACAGCTGATGAAACTGTGGGTTTGTGGGGCCTCCCGAGTGGCGCAGCGGTCTAAGGCACTGCATTGCAGTGTTGCGGCTTCACTATAGCCTGGGGTTTGATCCGGGAGTCC	TGCAGGATCGTCTGAGACCAGCAACCCGGACAGCTGATGAAACTGTGGGTTTGTGGGGCCTCCCGAGTGGCGCAGCGGTCTAAGGCACTGCATTGCAGTGTTGCGGCTTCACTATAGCCTGGGGTTTGATCCGGGAGTCCCATAGGGCAGCGCACAATTGGCCCAGCGTCATCCGGGTTAGGGGAGGGTTTGACTGGGAGGGCTTTACTTGACTCATCGCACTCTAGCGACTCCTTGTGGCAGGCTGGGCACCTGCAAGCTGACTTCGTTCGTCAGTTGAATGGTGTTTCCTCCGACACATTGGTGCGGCTGCCTTCCGGGTTAAGCGCAGCTTGGCAGGTCGTGTTTGGGAGGACGCATGACTCGATCTTCGCCTCTCCCGAGCCCATTGGGGAGTTGCAGCGATGAGACAAGATCATAATTGGATCGCAATTGGATATCACAAAATTAGGGGAAAAAAAGGGGTAAAAAATATAATTAA
6523	32490	100	32490_100	NA	NA	0.0938	0.1086	0.1213	0.1487	0.019	0.176	0.045	TGCAGGCTGATTGGTGGTCACTACGGCCGTCCCATGGTTGCCGCGAGGTGAGACACTTCTCCAGGAGCCAAATCATGTCTGATTTGCAGAGGTTACACACCAGCAGTCAGACTGGTTGCTCTATTTCAGCAACAGTTTAG	TGCAGGCTGATTGGTGGTCACTACGGCCGTCCCATGGTTGCCGCGAGGTGAGACACTTCTCCAGGAGCCAAATCATGTCTGATTTGCAGAGGTTACACACCAGCAGTCAGACTGGTTGCTCTATTTCAGCAACAGTTTAG
6524	32497	14	32497_14	NA	NA	-0.0118	0.3163	0.0861	0.0971	0.977	0.938	0.933	TGCAGGCGGTCACTGAGTCTGAGGTGCTAAAGGAGCTCCTTAAACTTGACCCCAAAAAACCATCATGGTCAGATGGTTTAGACCCTTTCTTCTTTAAGGTTGCTGCTCTATCATCGCCAAGCCCATCTCTGACCTTTTTA	TGCAGGCGGTCACTGAGTCTGAGGTGCTAAAGGAGCTCCTTAAACTTGACCCCAAAAAACCATCTGGGTCAGATGGTTTAGACCCTTTCTTCTTTAAGGTTGCTGCCCCATCATCGCCAAGCCTGTCTCTGACCTTTTTAACCTGTCTCTCCTCTCTGGGGAGGTTCCCATTGCTTGGAAGGCAGCCACGGTGCGTCCTTTATTTAAAGGGGGAGATCAAGCTGATCCTAACTGTTATAGGCCAATTTCTATTTTGCCCTGTTTATCAAAAGTGTTGGGGAAAACTTGTCAATAATCAACTGACTGGCTTTTTTGATGTCTATAGTATTCTCTCTGGTATGCAATCTGGTTTCCGCTCAGGTTATGGATGAGTCACTGCAACCTTAAAGGTCCTAAATGATGTCACCATTGCCCTTGATTCTAAGCAATGTTGTGCTGCTATTTTTAATGACTTAGCCAAAGCTTTTGATACGGTAGACTATTCCATTCTTGTGGGCCGGCTAAG
6525	32499	14	32499_14	37	43.764	-0.0082	-0.0063	0.0322	0.0319	0.019	0.029	0	TGCAGGGAGGTACTGAACGGCTCAAACAAAGCAGTCCAAAATATATATTAACCTTATAAAGACATCAGCACTGTGCGTTTCAGTCTCGGCTCTTTATTTTTATGAACGGATAAATTCTGCGGTTAAGCAATCGTCAAGGC	TGCAGGGAGGTACTGAACGGCTCAAACAAAGCAGTCCAAAATATATATTAACCTTATAAAGACATCAGCACTGTGCGTTTCAGTCTCGGCTCTTTATTTTTATGAACGGATAAATTCTGCGGTTAAGCAATCGTCAAGGCTTTGTGTGAGGTGTAATCCTCCTAGAATTATGATAACATCCATGGAATTGTGTATGAGTCCTAATCATATTCCCTATATAGTGCAGTGCACCACTTTAGGCCAGAGTTATGCGCTAAGCCTATATGGAATAGGGTGCCATTTCAGATTCCCCCATATGAAACCTGGCTGAGGTGAGATGGTGTCATACCGGATGATAATGGACACATTGGGGAGATTTCATTGAGATCAAAACTAGCCGAGTGTTTAACGACTCTTCACGGTGGTCTGGGTAGCAGTCGGGAGAAAATGGATTCTACAGAACGTTCTCTGCACTGAT
6526	32500	116	32500_116	35	19.823	0.0177	0.0084	0.452	0.5016	0.598	0.594	0.417	TGCAGGGAGTGATTCCAGGCCTTAAGCCCATTTCAGATACATAAGACGAGACGCAACGTGATGGTCTTATGGAGTTTTAGATCTAAGTTTGTTTGATCTGAACGGTCTAGTTTTAAGACGTCTCATATCATCGGCTGGAG	TGCAGGGAGTGATTCCAGGCCTTAAGCCCATTTCAGATACATAAGACGAGACGCAACGTGATGGTCTTATGGAGTTTTAGATCTAAGTTTGTTTGATCTGAACGGTCTAGTTTTAGGACGTCTCATATCATCGGCTGGAGTTTCCAAGATTCAACATGTCAAATATTTAGCTAAAGTCTTGCGAAGGGACGGATCCATTTAGCCAATCAGAGAAAAGTGCGCTAACGTTCTGTGTTCAGCCAAGCAGCTAGCTAGCTCACCAAGCAGAGAGCTACCTAGCTATTTTGCTGCACATAGCTAGCCTAGCTTGCTGATATTTATCTGACAAGTAACAAAGTGTACCATGTTTTTGGTGCATGTATTTCATGACACTTGTTTGCTACAACACCTTGCTACAACAAGTTGCCAATTTGTTTAATCGTTTTATCAAGTCATTGTAAAGAGGCACTGTTACCGTGGAAATGCTCTCAACTGCATGTCTCATCTTCTTGATCTGAATGACCTGTCTTCTAAAACTAGCTAGATTTAT
6527	32501	133	32501_133	NA	NA	0.0286	0.1654	0.3677	0.4894	0.368	0.312	0.559	TGCAGGGCCTATCAGGAGTTAACACGATTAAAGTGGATCAAGGCTTATTGTGGTATCTTGGTTGATATGTTGGTTGTGGTATAAAGCTACGGTAAAAAGGTTGCATGTTTGAGTCACGTCAGGGAGAATTTTTGCATTTT	TGCAGGGCCTATCAGGAGTTAACACGATTAAAGTGGATCAAGGCTTATTGTGGTATCTTGGTTGATATGTTGGTTGTGGTATAAAGCTACGGTAAAAAGGTTGCATGTTTGAGTCACGTCAGGGAGAATTTTTGCATTTTAGCTAACCCTTAATCTAATTCTCCTAACCTGCTACGTTCATTTCTATTAACCTGCTGCGTAAGTTCTCCTAACCTGCTACAAAAAAAGTAAATTCTGTCCATAGCTGTATAGCCTACTATCTAAAACCGATGGATTTAGTGTTGTGTTGAGCGGAAGATGGGAGGCATCCGAGCATAAAGCTCTCCTATGATGACTGCATGCACAGCAACTGACCTGGAACCAGTAGCACATTAACCCTCTACAGCCCCTCTAATGGTTCGACTGGTCTCACCACTGATCCAGGATGAATTATGACCCTGGTTGGATGACGTACTGTTTCTAAAGCCTGATTCACAAGGCCAAACTGAGCCAAGCCA
6528	32507	56	32507_56	4	87.931	-0.0134	0.2302	0.3644	0.4712	0.686	0.571	0.632	TGCAGGAGTCCTGGTGATTGTCCTCATAGTTCTTTACTTACGACACAAACGGACAAGGAAAGCCACATATACATCACAAAATATGGCAGAAATAACTGGGCGTGAACAAACTTGTGACCAGAACACTACTCCTATAGTGG	TGCAGGAGTCCTGGTCATCGTCCTCATAGTTCTTTACTTACGACACAAACGGACAAGGAAAGCCACATATACATCACAAAATATGGCAGAAATAACTGGGCGTGAACAAACTTGTGACTAGAACACTAATCCTATAGTGGCAAAGACATCCAACTGCGATTCGGACGCCTCACCTCCTAGCCCCAGTACACCCTGAAGTTTAAGGGACTCGTTGTTCGTTCTCTGCCAAGTCCATAGTGTGTTTCTGGTCTAGTAGTCTCATGTTATCATCCTTCCTGGACCTGAGAAAGCTGGAAATCAAGTTGGCAGTCTGGCAGTAACCATGAATCACAGTTTTCATTTCGAAACTAGATGACTAGGAAAGAAACTAGACACAAAGCTGCTATTGAGATCCTCATTACAGACCTGAGGGGTTAGCAATCTGATAGCTGTGGTGGGAGATGAAACTAGCAACATTCCAGAGCAGTGTTTATG
6529	32509	94	32509_94	NA	NA	-0.0173	-0.0109	0.0507	0.0498	0.974	0.971	0.979	TGCAGGCTGACTTCGGTCGTCAGTTGAACGGTGTTTCCTCCGACACATTGCTGCAGCTGGCTTCCGGGTTAAGAAGCGTGTTTTGGTGGGTCATGTTTCGGAGGACGCATGACTCGACCTTCGCCTCTCCTGATCCTGTT	TGCAGGCTGACTTCGGTCGTCAGTTGAACGGTGTTTCCTCCGACACATTGCTGCAGCTGGCTTCCGGGTTAAGAAGCGTGTTTTGGTGGGTCATGTTTCGGAGGACGCATGACTCGACCTTCGCCTCTCCTGATCCTGTTGGGGAGGTTAGAAGGATTACTTTATCCTATCCCAGGTGTTCCTTAAAGAGGTGGGGTTTCAAATGTCTCCGGAAGGTGGTGAGTGACTCCGCTGTCCTGGCGTCGTGAGGGAGCTTGTTCCACCATTGGGGTGCCAGAGCAGCGAACAGTTTTGACTGGGCTGAGCGGGAACTGTGCTTCAGCAGAGGTAGGGGAGCCAGCAGGCCAGAGGTGGATGAACGCAATGCCCTCGTTTGGGTGTAGGGACTGATCAGAGCCTGAAGGTACGGAGGTGCCGTTCCCCTCACAGCTCCGTAGGCAAGCACCATGGTCTTGTAGCAGATGTGAGCTTCAACTGGAAGCCAGTGTAGTGTGCGGAG
6530	32510	128	32510_128	22	12.893	0.1165	0.0143	0.4062	0.4597	0.245	0.231	0.577	TGCAGGTAGGAGGCATACACAATTCAATCATATGAACATGCTTCCCCCTTACTGTAACACAATACATTCTTAATGATAACAAAATGACTGTATGAGAAAAACTAAACGTGATAACGTGAAGGTGTAGCATTCTCTTGACC	TGCAGGTAGGAGGCATACACAATTCAATCATATGAACATGCTTCCCCCTTACTGTAACACAATACATTCTTAATGATAACAAAATGACTGTATGAGAAAAACTAAACGTGATAACGTGAAGGTGTAGCATTCTCTTGACCTACTGAACGGTCTGCAATGTCTTATCAGAGGACACTCAGGTGGTAGTATAATATAAGATAAGCACTCTTTATATACCTGTGTAGGTGTGTCAGTAGAATGACTATCATCTCAAGGTACGGTACCAAGTACTCTCAGTAAGTCTGCACACTTGGGAGCCATGTTGTGGCCATTCTTACAGATACAAAGTGCAAAATAAACACAGGAAGGATGCCTTTTCATGCTCTAACTCTAATACCTGTAATCCACTGACCTTTTCACACCACTGAGTCTTTCCAAGCTGTGGTTCAGACTAGGCCCCTCCACAGTCATCCCATTGGACCAATTAATGAACGAGCCAGTCAGACAAAAGGAAGAGCAATAAGAGCCTGGAGGAGATCTATCCTCTCACAGGCCTCTGTCATCACAGGGACATTGATCTGAGCTGCTGG
6531	32511	79	32511_79	31	12.071	-0.011	-0.0043	0.0272	0.027	0.98	1	0.979	TGCAGGATCATCTGAGACCAGCCACCCGGACAGTTGATGAAACTGTGGGTTTCCACAACCGAAGAATCTGCGTGCTCGTTGTCCTCACCAGGGTCTGGACCTGACTGCAGTTCGGCGTCGTAACCAACTTCGGTGGGAAA	TGCAGGATCATCTGAGACCAGCCACCCGGACAGTTGATGAAACTGTGGGTTTCCACAACCGAAGAATCTGCGTGCTCGTTGTCCTCACCAGGGTCTGGACCTGACTGCAGTTCGGCGTCGTAACCAACTTCGGTGGGAAAATACTCACCAATTATGGCCACTGGCACGCTGGAGAAGTGTGCTCTTCACGAATGAATCCTGGTTTCAACTGTACCGGGCAGACGGCATGTATGGCATCGTGTGGTCGAACATGCTCTGTGCGTCACGTTAGCCTATATTTACCATCAGTTGTCATGGCAGTTTTTACACAAAAGGGGAAATATTCGAATGTGGGCTGAAGGGTGTTTCAGGGTTCATGGCTCGAAATGGATGAGGCTGTTGCTCTAAAGCGCTCTACACACTTTACGCAAATGGAGCGACGGCGCATCGTATATGGTCCGTTCCTAAATTTGTGCCGA
6532	32523	14	32523_14	NA	NA	0.0377	-0.0985	0.3618	0.3636	0.209	0.361	0.139	TGCAGGGCTGGGAGTTGTGGACGGGTTAAATGAACTAGACCCGGCTATAGAATAGCTACCAATAGACTTCTCTCTTGATTCTCCAGGAGAGATACGGAACCAGGCACAGGCCCAGGGCTGGGTTGAACCTACCAATGATT	TGCAGGGCTGGGAGTTGTGGACGGGTTAAATGAACTAGACCCGGCTATAGAATAGCTACCAATAGACTTCTCTCTTGATTCTCCAGGAGAGATACGGAACCAGGCACAGGCCCAGGGCTGGGTTGAACCTACCAATGATTGTGTTATCAGAGTTATAATGGGTACCAGGTCCGTCCTTTCAAAATACAGGCAAGCTGAGAAATATGAGGCGGCGTCATGAGTAAAGGGACATGAATACATTGTTATCATTCCCATTACTGAAAAGGCCATTCTACTCTGTCCCAAAGGTGAAATATGAATGTGTCTCACTGCCGTTGTTGGTCCCTTGAGGAGTAAAAAGGCATTGTAACGTTAAATTCACAGAGACACACTGGCTGCCTACTCATGAGGGAAACAGGTGCTTGAGTTCCAAACACTTGTTTCGCTTTTTAATAATTGCGAGAGGGAGAGAGAGGGAG
6533	32525	20	32525_20	5	25.689	-0.0086	0.0113	0.4679	0.4699	0.398	0.306	0.409	TGCAGGCCAACTCCCGACGCACGTCCTCCCTCAGGCTGCACCTGTAGTGGTCGATGAGGGCCCTCTCATTCCAATCCCGCATTGGCAGCCAGAGTCCGGAAGTCCAGTGCTCCTCTTCCCCTGTCTGAGGTGGAACAGAC	TGCAGGCCAACTCCCGACGCACGTCCTCCCTCAGGCTGCACCTGTAGTGGTCGATGAGGGCCCTCTCATTCCAATCCCGCATTGGCAGCCAGAGTCCGGAAGTCCAGTGCTCCTCTTCCCCTGTCTGAGGTGGAACAGACGCTCACCCGCCGCCTTCCCCTCTGGGGGATGATCGAACACCGCCCTGAAGCGGCGGGTGAACTCCGCATAGTTGACTGTAGCAGCGTCTATTCCCCCCCACTCGGCGTTGGCCCACTCCAGTGCCTTGCCGGACAGACAGGAGATGAGGGCGGACACGCTCTCGTATCCCGAGGGCACCGGGTGGATGGTTGCCAGGTAGAGTTCCACTTGGAGCAGGAAACCCTGACACCCGGCCGCGGTGCCATCATAAGCCCTCGGGAGCGAGAGCCGAATCCCACTGGACTCCGGAGGTGAAGCGATGGGTATAGCTGATGGTGGTGGTATCGTCGGAGGAGGTGTGGGCAAACCTCCTCTTTCCCATCGTCCCAAGGTGTTCGTCACCCCTTCCATGTGTAAT
6534	32531	46	32531_46	24	34.373	-0.0074	-0.0714	0.1659	0.1531	0.934	0.882	0.935	TGCAGGTGACGATGCCGGATGTGGAGGTCCCGGGCTGGCGTGGTTACACATGGTCTGCGGTTGTGAGACCGGTTGGACATACTGCCAAATTATCTAAAACGATGTTGGAGGCGGCTTATTGTAGAGAAATTAACATTCAA	TGCAGGTGACGATGCCGGATGTGGAGGTCCCGGGCTGGCGTGGTTACACATGGTCTGCGGTTGTGAGACCGGTTGGACATACTGCCAAATTATCTAAAACGATGTTGGAGGCGGCTTATTGTAGAGAAATTAACATTCAATTCTCTGTCAACAGCTCTGGTGGAAATTCTTGCAGTCAGCATGCCAATTGCATGCCCCCTCAAAACTTGAAACATCTGTGGCATTGTGTTGTGTGACAAAACTGCACATTTTAGAGTGGCCTTTTATTGTCCCCAGCACAAGGTGCACCTGTGTAATGATCATGCTGTTAAATCAGCTTCATGATATGCCACACCTATCAGGTGGATGGATTATCTTGGCAAAGGAGAAATGCTCACAAACAGTGATGTAAACAAATTTGTGCACAACATTTGAGAGAGCTAAGCTTTTTGTGTGTATGGAAATTTTCTGGGATCTTTTATTTCAGCTCATGAAACATAGGACCATCACTTTACATGTTGCCTTTATATTTTTGTTCAGTGTAGTTAAGCAAATAGCTACCCTGAC
6535	32538	132	32538_132	NA	NA	0.4009	0.1738	0.1922	0.3396	0.045	0.079	0.522	TGCAGGTCGTTCTGAGGGTTCCAGTCGGAGTCAAAGATGACGCAGGTGTCAGCAGCAGTCAGGTTGATGCCCAGGCCTCCAGCCCGGGTACACAGCAGAAAGACGAAACGGTCCGAGTCTGGTTTGCTGAAGCGGTCAAT	TGCAGGTCGTTCTGAGGGTTCCAGTCGGAGTCAAAGATGACGCAGGTGTCAGCAGCAGTCAGGTTGATGCCCAGGCCTCCAGCCCGGGTACACAGCAGAAAGACGAAACGGTCCGAGTCTGGTTTGCTGAAGCGGTCAAT
6536	32543	42	32543_42	20	39.457	0.0338	0.1674	0.2778	0.3487	0.76	0.906	0.667	TGCAGGGTTCTCTTGTCTGAGACAGGATGAAGTTGCCCCAATACACTGATCTTGGGTCAGTTTAGCATTTTCCCTACTAATGTTAAGGTTAGGGGAGACTGATCCTAGATCTGTACCTAGGGGAAACTTCACCCCTGATC	TGCAGGGTTCTCTTGTCTGAGACAGGATGAAGTTGCCCCAATACACTGATCTTGGGTCAGTTTAGCATTTTCCCTACTAATGTTAAGGTTAGGGGAGACTGATCCTAGATCTGTACCTAGGGGAAACTTCACCCCTGATCGGTCTCTGTCTGAGAGACAGTGGCAGAATGAAGTTCCCCCCTTCACACTGATCTAGGTTCAGTTTAGCATGTTGGTTAAAATGCATAAGGTAAGATTTTGGGAAGATAAACTGATCCTAAATCTAAGGGCTAAGGGTAATCTCTGACAATATTTAAAATCTTGCGTAATTGCGTCACATGCTCAATTAAGTTCTGGGGGGAGACATGTTAGAAAATGTACTAACTAATGACACTAGCGAAGTCGCCACCCCTCTAAACAAAAACTCTCAGCAAGTTTTGGGCAAGTCTATAGGCCAAATAGCACCTGCAAAATTGTGATTTGTCCAAAATGATCAGAGACGAAAAATCAGCGTACCGGAACAAAGTTCCTCGTTAGTCGTCCCATCCCACAGTCTGTTGACAGATGCTACTACCATTTAT
6537	32545	22	32545_22	NA	NA	0.0886	0.3655	0.096	0.1788	0.216	0.079	0	TGCAGGCTAGTAGATGGTTAACCACAACAGAACATGTTAAATCCTCTCAGTATATCAGGTGTCATATTCAGTACATCAGGAAACACGCTAGTGTGAATGTTTGATGCCTGACGGCCATCTGGCATGACAAGTAATAGCCA	TGCAGGCTAGTAGATGGTTAACCACAACAGAACATGTTAAATCCTCTCAGTATATCAGGTGTCATATTCAGTACATCAGGAAACACGCTAGTGTGAATGTTTGATGCCTGACGGCCATCTGGCATGACAAGTAATAGCCACCCTATTGTTTCTACGATAAATATAACTCAACACAGTTAGCTTAGTTAAGACAGTCTCCATATCTTCCCTGACTGGTTCTCTGTAGCAAAGAGAAAACCTACCTGCAGTCAATCCATAGCTATAAGAAGCTCAGCCTGAGCTAATTTGTTTAAACATCCCAGTAGGAAATGAGTTCTGAACATCGTCCAAGTGATTGATTTCATCACAAAATGTATTTCAAACAAACAAACAATCTCATACTATTTTCAAACCTGTCTATTTATTCCTCTCTGGATACTCGGTTATGATCACAGAAACCCAATCATTGAGTTTCTCATAAAACAAAGTGTGTTCTCCAACTGAATGGACAG
6538	32546	21	32546_21	33	14.135	-0.0102	-0.0323	0.0695	0.0675	0.053	0.028	0.024	TGCAGGATTTCAGCTGGTCAGATAGGATCTCTCATTGTGGTGTAGCAGCCCGAAGAGCTGCCACACTGTTGACAGTTTGCTCAACCACATAATGCAGAAACTCTGAGCTGCAGTGTTCAAGATAACAGCCCAGCGCTGCC	TGCAGGATTTCAGCTGGTCAGATAGGATCTCTCATTGTGGTGTAGCAGCCCGAAGAGCTGCCACACTGTTGACAGTTTGCTCAACCACATAATGCAGAAACTCTGAGCTGCAGTGTTCAAGATAACAGCCCAGCGCTGCCTTTCAACGCATCACACGGATTAGCATGTAGCCTATGCGTATTTGTGTGTTTGTGTGTGAGAGAGTACAGTATGCAAGTTATTTTCTGTGGCAAGAAATAGTTCATTTTTCTGCATTTTTGATGTCCTCGTCTTCATGACTATTCATTGCCTTTTTAAGTCTATTGAATAGTTAATCCATTTTTCTTTCACTAGGAGTGGGTGGACTATTACTAGGGCTGTGATTCTCTGTCACCCAGGAAGGGTTGTGCTGGGTTACATGACACCTGACACATCACCTATTCTACAGTTTTCTTTGAAAGTGTGCCTAGATGAAAAAATTAGAAACATTTATTGAAAGAGAAGAATATAAAAAAATCCTACAGTACTCTTCAACCTATTGCAGTCTCA
6539	32549	132	32549_132	13	49.695	-0.018	0.1098	0.4137	0.4969	0.579	0.556	0.542	TGCAGGCAATTAGCCTCCTATCCAGTTTCTCTTGCTCTGTAAGCCCCAGACCCCAATACTATTTGAAATCTTTCAAATACTTTGGGCGTTTCCTCTAGCCTGCCTGGGCTGACAGATGTGCAGGCTTTTCATTTTTGGGA	TGCAGGCAATTAGCCTCCTATCCAGTTTCTCTTGCTCTGTAAGCCCCAGACCCCAATACTATTTGAAATCTTTCAAATACTTTGGGCGTTTCCTCTAGCCTGCCTGGGCTGACAGATGTGCAGGCTTTTCAGTTTTGGGA
6540	32552	39	32552_39	NA	NA	-0.012	-0.0328	0.0858	0.0827	0.953	0.941	0.977	TGCAGGTAGAAAAGATCCTGAAAAAAATTAATGTGACTAGTTTCAGGAAACTAGGCGTATGTCACACGTCACTACTTCACAGGAGCGCCATTTGAACGTAAACTTTTTATTATTATCAAAATGCATTTTTTGGGGGCAGA	TGCAGGTAGAAAAGATCCTGAAAAAAATTAATGTGACTAGTTTCAGGAAACTAGGCGTATGTCACACGTCACTACTTCACAGGAGCGCCATTTGAACGTAAACTTTTTATTATTATCAAAATGCATTTTTTGGGGGCAGAAATGCCTTCTGGAACATGTGAACTTTCATGTGCCTTAATAACAAACTTGTATGCTATCTGTAAATACAAATAAAATTGATAAATTACGAGCCTAGTTGGTTTAGCCACGGAAAAAGACAGCAACCTTCCTGCTAGCCATGATTGGCTGAGATAATGAGTTGGCTACACATGCCGAGAGATGAGTTCGGATTGGTCTGCCATGTAGCACGCTTCTGTCTATAATATGAGCTGGTCAGTATGTGTAGGTAATCCTTTCTAATGTGGCTTTTTTGAAAGATATCACGTAGTAGAACTGCATAAGAGTTGCTTTCCACTTTCTGGAGGACCGAGTTTTGAAATCAAATTAGAGTATGATAGCTATGGAGATGGAGAAAATTCTGCCGTTTGATTGCACATATGCAGACGGAGTGGAAAAGAGAACACACAGAAGGCTGTTGTATAAAACACCTGTCTCCGGATTACATCTTC
6541	32558	63	32558_63	NA	NA	0.0394	0.157	0.2414	0.3162	0.796	0.694	0.925	TGCAGGCAGCCTAATAGAGTTGAAAAGTGAGGTAAAGAGTAAGACAAGCTCGACAGTGAAACAGAGGTCCAAACACGCACGCACGCACACGCACACACAGACTCTCAGATCTCCTGCCTCCACATGAACTCCAGGATCAA	TGCAGGCAGCCTAATAGAGTTGAAAAGTGAGGTAAAGAGTAAGACAAGCTCGACAGTGAAACAGAGGTCCAAACACGCACGCACGCACACGCACACACAGACTCTCAGATCTCCTGCCTCCACATGAACTCCAGGATCAATACATCCCCTCGACTTTCCTAATCAATGAGCTAGCATGCACAGCCTTCAAAGTGAAAGTACTGTAAGACAGACATGGGAAAGGTCCGCAAAAAATCTCGAATATCCTCCGCAAACACTTCCCTGACGCCTATCACTCTTTAAGATACTATTTAATTGCCCTCTTGTCCCTAACAGGAGATCAGTAAATTAATATCTCTGTTTCCTCATCCCCATTTCCCAACACATCAGAGCGAAGTTTTCCCCGTCTGTCTGACAGTTAGCTATTTGAGCAAAGCGCTCGCGGTTTATTAAATGGATTCAAAGTTAATAATCTAATTCGCCTGACGATTAAAGCCTTGGCAAATAAGTGTTCATCATAACTCTGTCTGTCTTTTAGCATGCTAATGCTCACCTTTTTAAGATCATGTCCATTTGCAC
6542	32569	70	32569_70	22	58.562	0.0003	0.0101	0.3398	0.3722	0.796	0.684	0.786	TGCAGGTCCAAAAACAAAACAAAGACATAAATTATGTTGGCCTGGGTCTGAAGTGTTTTTTACCACAGCACCAACCCCAGCCTCCAAACCTCTCTCGCTACAGCTCTCTCCTTCCCTCTCTTTTCTCCTCTCCCTCTCTC	TGCAGGTCCAAAAACAAAACAAAGACATAAATTATGTTGGCCTGGGTCTGAAGTGTTTTTTACCACAGCACCAACCCCAGCCTCCAAACCTCTCTCGCTACAGCTCTCTCCTTCCCTCTCTTTTCTCCTCTCCCTCTCTCCATCACCTACTCGCTCCCTTTCTCCCACTCTCTTTCTTGCTGGCTAGGGCTTTATTGTGCTGGTCGCCATCTGTTTTCTATTGCTGGAGCTGAGAAGCCCAGTATGGACCCTGTGAGGGAGTCACAACAGCCCAGGGCCCAAAGAGATGGAGAATAGAGGAGCCCTGCAAGCAGGTGTGGAATAGAGTGGCAGCACAGGGGCTTCGAAGGGCCTGGAGGCCTCCCCCATTTGTAAAATGTGTATCACCCTGTCACTAGGGTGAGATGGAATGGTGGTGCAAGGGCCTACAGGGGATAGTAACTCATAATATTGTCGCTGTTCACAAGTAAATCGGAAGAGGCAACACAAATTTGATGAGCATTTTACAGACTGTACAGTTACTCTGTAGGGGGTGAAACGGTCAAAT
6543	32571	93	32571_93	NA	NA	0.008	-0.4337	0.6585	0.4873	0.553	0.676	0.531	TGCAGGGGTCACAACACACACACACACACACTATTAAAACTCTTGGAAAATGGCTTGTTTACTATTAGACATTCTGATTGGACAAGAGTGAGAGGGTGATGGAATACTGACCTTCACGACTCCACCTAGCCAGGTGAGGA	TGCAGGGGTCACAACACACACACACACACACTATTAAAACTCTTGGAAAATGGCTTGTTTACTATTAGACATTCTGATTGGACAAGAGTGAGAGGGTGATGGAATACTGACCTTCACGACTCCACCTAGCCAGGTGAGGACGGGGCTCTTGGTGGCCTTGGTCACCATGGAGACCAGGCGGGAGTGCAGGTCGCCGTTGGTTACGGAGGCCAGGTGTCCGTGAGGGGAGAGAACGCTGCAGGAGGACTGGACGCACACACACACAAATATTAGGACAGCTGTTTGTTTGAGAGAAAAGCGAATGTGACTGACTGGGTGTATATTTCACCTCTGCCTCACTGAAGGTCATTAGTGTGGGGTTGAACTGATAGCAGTGGCCATCGATGACCTCACCAACACACTCTGTCTCTGAGTGAGTCTCAGCCTTAGCTCTCACCAGCCTGTCATCTACAGGGAGAAGGAGAGCAAGCATACTCCGTCAGTACGCAAACATAACAC
6544	32572	99	32572_99	NA	NA	-0.0029	-0.0279	0.0473	0.0466	0.047	0	0.024	TGCAGGGAGGGAGCTCAGTTGATAGAGCATGGCGTTTGCAACGCCAGGGTTGTGGGTTCTATTCCCACAGGGGGTATGAAAAAAAATAAAAATAAAAATTAATAATAATAATGTAAGTCGCTCTGGATAAGAGCGTCTGC	TGCAGGGAGGGAGCTCAGTTGATAGAGCATGGCGTTTGCAACGCCAGGGTTGTGGGTTCTATTCCCACAGGGGGTATGAAAAAAAATAAAAATAAAAATTAATAATAATAATGTAAGTCGCTCTGGATAAGAGCGTCTGCTAAATGACGTAAATGTAAATGTAAATGTAGAAAGACTAATGTGAAGGTGAAATTACAGAGGAGGAACTTCTGGATGCAATTAAAGACTTTAAGTCCGGAAAAACTCAAGGTTTGGATGGCATACCAGTCGAGGTATACCAAACCTTTTTTGATATACTAAGAGGACCGTTATTAGCATGTTTTAACCACTCCTATGTAAATGGTAGATTATCTGACACTCAAGAAGAAGGTCTGCTCTCATTATTACTGAAACAGGATACAAGTGGAAAATATAAAGATCCAGTCCATTAAAAAAATTGGAGGCCCCTTACACTTCAGTGTTGTGATGCAAAGATTCTAGCAAAATGTATAGCGCATAGAATTAAAAATGTA
6545	32574	7	32574_7	NA	NA	0.0506	0.081	0.4219	0.5043	0.512	0.346	0.667	TGCAGGGACCACCCATTTGAGTCCACTTACAGTGCCTTCGGAAAGTATTCAGACCCCTTGACTTTTTCCAATTTTGTTACGTTACAGCCTTATTCTAAAATCGATTAATAAATATAAAAAATCTCATCAATCTACATACA	TGCAGGGACCACCCATTTGAGTCCACTTACAGTGCCTTCGGAAAGTATTCAGACCCCTTGACTTTTTCCAATTTTGTTACGTTACAGCCTTATTCTAAAATCGATTAATAAATATAAAAAATCTCATCAATCTACATACAATACTCCATAATGACAAAGCGAAAACAGGTTTTTAGAAATCGGTGCAAAAAAAAAAATACAAATAAACTCTGAAATATCACATTTACATAAGTATTCAGACCCTTTACTCAGTACTTTGTTGAAGCACCTTTGGCAGCGATTACAGCCTTGAGTCTTCTTGGGTATGACGCTACAAGCTTGGCACACCTATATTTTGGGAGTTTCTCCCATTCTTCTCTGCAGATCCTCTCAAGCTCTGTCAGGTTGGATGGGTAGCGTCAATGAACAGCTATTTTCAGATCTCTCCAGAGATGTTTGATCGGGTTTAAGTCCGGGCTCTGGCTAGGCCACTCAAGGACGTTGTCTTGGCTGTGTGCTTAGGGTCGTTGTCCTGTTGGAAGGTGTACAT
6546	32580	117	32580_117	38	47.784	0.007	-0.0193	0.2844	0.2905	0.24	0.167	0.118	TGCAGGAGACACACAGGGGGCCTCTCTCTCTCTCCTTCCCCTGCCATGTGGAGCACCGCAACCTGCAGCAGTAACTACCACAGTACATTTTACATTTTAAATTTTTAGTCATTTAGCAGACACTCTTATCCAGAGCGACT	TGCAGGAGACACACAGGGGGCCTCTCTCTCTCTCCTTCCCCTGCCATGTGGAGCACCGCAACCTGCAGCAGTAACTACCACAGTACATTTTACATTTTAAATTTTTAGTCATTTAGCAGACACTCTTATCCAGAGCGACT
6547	32597	130	32597_130	18	47.791	0.0671	-0.1078	0.2928	0.2733	0.07	0.167	0.25	TGCAGGCGCCCGAACCGCCACAAGGAGTTGCCAGAGCGGCCAAACCCTCCTCTAACCCGGACAACGCTGGGCCAATTGTGCACTGCCGCATGGGATTCCATGTCACGCACCCTAGGCTGTAGTGACGCCGCAACACTGCG	TGCAGGCGCCCGAACCGCCACAAGGAGTTGCCAGAGCGGCCAAACCCTCCTCTAACCCGGACAACGCTGGGCCAATTGTGCACTGCCGCATGGGATTCCATGTCACGCACCCTAGGCTGTAGTGACGCCGCAACACTGCGATGCAGTGCCTTAGACCACTGTGCCACTCAGGAGGCCTGATTTGAGCGTTCTGCTAATGTTTCTGGCAATGGTTTTATCTAAGGAAGGAAATATACAGTGCCCTCCACTATTATTGGCACCCCTGTTTAAGATGTGGTCGAGGACTTCCAAAAATTCTCATTTTTTTTTTAACAACATAGAACCCAAATGCAAAAAAAAGAGAAAAATCCAACCTTTTATTTAAGTACATTACTTTGGTGGTAAAAAAAAAATCACACATTTAGAAAAAAAATAACTTGAAATCATGTGTCCCACAATTATTGGCACCCCTAACAATTCCGCTGAAAATTTTAATTGATTTTTTTTTAAATATATTTTTCTGTAGTTGCTAAAGTTGGTCAGGGTATCTAGGAACTTTTAATTAATAATTCATGAC
6548	32604	7	32604_7	NA	NA	0.0719	0.187	0.2243	0.3037	0.085	0.179	0.289	TGCAGGCCCCTGATCCAGAGCTGCATCTGTGTGGAGCGCTACCTGGTGGTGGCCCAACCTGTGGCTTTTCTCAAGTACAGGCTCCGGAGGTACAGGGTGGCGTGTTCAACCATGGTCTGGGTGTTGTCGCTTGCTAACGC	TGCAGGCCCCTGATCCAGAGCTGCATCTGTGTGGAGCGCTACCTGGTGGTGGCCCAACCTGTGGCTTTTCTCAAGTACAGGCTCCGGAGGTACAGGGTGGCGTGTTCAACCATGGTCTGGGTGTTGTCGCTTGCTAACGCATGTTCTCCTGTCGCTTAAATATGTTATGAAGAAATATCATCTTATTTGCTCGTTAGTGTGTATTGCCTTGGGGTGGCTGTCATTTCTCTCTGCTGCTTCTTCATCCTGCGTGTGCTGAAGCAGCCTGGTCCAGGAGAGGTAGAGGGGGGCAGAGGGGGAGAGAAGAAACAGGGGACGACAGACCCACATAAGATGAGAGCTTTTGGGATCGTCTTAACCAACCTGGTGATCATCTTGGCGAGCTCCATCCCGGTGGTTGTTGGTTTGGCCGCCCTGTCATCCAGTCTTGACATCATCTGCAGTGTCTTCCCAATGTTGCTGATTGTTAACATCTTCAGTGTCATGGTCTCCCGAGT
6549	32612	37	32612_37	31	49.825	-0.0235	0.292	0.3218	0.5016	0.438	0.429	0.5	TGCAGGGGGACTGGAACTCACGGCATCTAAAAAGCTGGTAGCACAGCACATTAGTGGCTTCTACCACCTACAAGTGATGGTGCTTTATGGAAAAAGTGGTCAATCGAAGATGATTGGTTTTCAGTGTTAATGATGCTATA	TGCAGGGGGACTGGAACTCACGGCATCTAAAAAGCTGGTAGCACAGCACATTAGTGGCTTCTACCACCTACAAGTGATGGTGCTTTATGGAAAAAGTGGTCAATCGAAGATGATTGGTTTTCAGTGTTAATGATGCTATA
6550	32614	12	32614_12	35	8.286	-0.02	0.0175	0.4739	0.5038	0.511	0.5	0.5	TGCAGGCTGACTCCAGTCGCCAGTTGAACAGTGTTTCCTCTGACACATTAGTGCGGCTGGTATCCAGGTTAAGCTGACGGGTGTTAAGGAGCGAGGTTAGGCGGGTCATGTTTCGGAGGATGCATGACTCCACCTTCGCC	TGCAGGCTGACTCCAGTCGCCAGTTGAACAGTGTTTCCTCTGACACATTAGTGCGGCTGGTATCCAGGTTAAGCTGACGGGTGTTAAGGAGCGAGGTTAGGCGGGTCATGTTTCGGAGGATGCATGACTCCACCTTCGCCTCTCCCGAGTCCGTTGGGGAGTTGCAGCGATGAGACAAGATTGAAATTGGGAGGAAAAAGGGGATAAATACCAAAAATTAAAAAAGATTAATTTAAATTCTTATTTGAAAATATATTGTATTTATTTATAATTTATATATTGCTCCATTATCTTTTCTACAGACTTTATATCTGGTTTTAGTCATTTAAGTTTACATTGAAAACGTTTTACCATCTAAAATATATATACAGTTGAAGTTGGAAGTTTACATACACTTAGGTTGGAGTCATTAAAACTCGTTTTTCAACCACTCCACAAATGTCTTGTTAACAAACTATAGTTTTGGCAAGTCTGTTAGGACATCTACTTTGTGCATGACACAAGTCATTTTTCCAACAATTGTTTACAGACAGATTATTTCACTT
6551	32617	98	32617_98	NA	NA	0.0614	0.0337	0.4683	0.5008	0.321	0.55	0.524	TGCAGGCCCCTGCAGTCCAGCAGGGCTGTCATCTTGAAAATGTTTCTGGGTGGATCTACTGTAAACCTCAAAGCGATCACAACCCTGAATGGGAGTTCGGTGTCATGCCTTGCTGATGGGTTGAAAGCATCACATCAAGT	TGCAGGCCCCTGCAGTCCAGCAGGGCTGTCATCTTGAAAATGTTTCTGGGTGGATCTACTGTAAACCTCAAAGCGATCACAACCCTGAATGGGAGTTCGGTGTCATGCCTTGCTGATGGGTTGAAAGCATCACATCAAGTGGACAACATCAGCTATTTTAAGCCCATATGCAGCACAGAGCAGCAAATGCTAGTCTGACACTTATGACTGTGCCCCTGTGCATTCATCATGCACAGAGTAATTCAACAGGACATGAAACAAATCACTGTTGTAGACAACTAAATATCTAAAGCTTTATGCAATATAGCCAGTCAAATAAATATAGCCAGTCAAATAAATATATACCCTTCTGTAAACAGCTCTTTTAAAGGGCAAATATTTTTAGCCACTTGAACCAATGTCCCATTTGAGGTAACCTAAGGAGAGGGAACATTTAGTGTGGCCTATATTTTGTCAAAATAGCCCCTCAACTGATCAGGTCTCCAATCACATCTATAGCCATGAAATGCTCACATCATCCCAGACACCCTGGACCCACTCCAATTCACATACAGCCCTAACAGATC
6552	32620	92	32620_92	NA	NA	-0.005	-0.0398	0.0773	0.0748	0.064	0.029	0.023	TGCAGGAGGCCAGCGAGGCTTACCTGGTCGGTCTGTTCGAGGACACCAAACTGTGTGCCATCCACGCAAAGAGGGTGCATATCGTGCCCTAGGACATCCAGCTGGCCCGCCTTATTTGCGAGAGCGCGCGTAAATTATGA	TGCAGGAGGCCAGCGAGGCTTACCTGGTCGGTCTGTTCGAGGACACCAAACTGTGTGCCATCCACGCAAAGAGGGAGCATATCGTGCCCTAGGACATCCAGAAGCCCGCCTTATTTACAGAGAGCGCGCGTAAATTGTGACCTAATCTCCAAAATCCCACCTCAATATTTCCATCAAAAAGGCACAATTGATCTATTTATACGTGGTCCTCTGTAGCTCAATTGGTAGAGCATGGCGCTTGTAACGCCAGGGTAGTGGGTTCCATCCCTGGGACCACCCATACGTAAACATGTATGCGCACATGACTGTAAATCGCTTTGGATAAAAGCGTCTGCTAAATGGCATATTAGCGGATTTCTGAACATCATTTGTGAGAAAATACACACATTTACGTGCAACTTAATTCGTGGGAAAATTTGTTTTATTAATGCTAACGCTGTTTTCTATGCTTGATTTCGATTAATACTTTGGGATACTGGTGCACTTTTGGTCAGAAAGGCCCCTTTTCCGTGTAGGCAACAGTACACGATTTTCTTCATA
6553	32621	111	32621_111	27	29.785	0.063	0.0033	0.3368	0.3654	0.355	0.235	0.125	TGCAGGTAGAAAATAATTATCCTATTAATCACATTGGCTACACATGGTCTGTCTGCAAGGAACTTGAAACATTGAATCAACTATTAACTGGGTCCAGCCCGAAGCTCGTGCTAGCTAACTTGCAACACTGTATAAAATAT	TGCAGGTAGAAAATAATTATCCTATTAATCACATTGGCTACACATGGTCTGTCTGCAAGGAACTTGAAACATTGAATCAACTATTAACTGGGTCCAGCCCGAAGCTCGTGCTAGCTAACTTGCAACACTGTATAAAATATTCTGCGTCCTCCGAGTTTCCTGTGCCAGTGAGCTCGGGACAGACACAGCTGTAGGCTATTTGTGCAAGGGATAAGATGCAGCGCTTGACTTGGGCAGGAGCTCACCGGAGCTGAGTACCTGCACCTCCAATTTTTTACTGCTTGAGCTCCTGTTCCTCTTATAGAATATTAGCTCAAAAGTATTGTGGTGCTCCTGCACCTAAATATCAACAGTACCAGCACCCAAAATGAGTACCGGAACCTATTTCAGTCCAAGTCAAAAACTGATAAGAAGTAATCAGGTAAGCCTATTTTATGACACTTCCACTGGATCAGAGCATGACATTTTTGCCTTTCACGCTGAGTGGTTATCGAAAGGGAGAGAGCTGGAAAGATTTTTCAAATACATTGAGGAACTATTGTAATTCTCAATGGATGTAAAAATAGACTTTGTTTGCTTGCTG
6554	32629	89	32629_89	13	24.946	0.016	0.0014	0.4156	0.4344	0.321	0.206	0.417	TGCAGGCAGCGTGGAAGGGCTACAGGGAGCGCAGGCTGTTCCTGCAGTGGCAGGACTCTGCCCTGATAATACAGAGGAGCTGGAGAAACAGCAGCCAGCGAAGGGCTCTGGCAGCCATTACGGTGCAGACAGCCTGGCGG	TGCAGGCAGCGTGGAAGGGCTACAGGGAGCGCAGGCTGTTCCTGCAGTGGCAGGACTCTGCCCTGATAATACAGAGGAGCTGGAGAAACAGCAGCCAGCGAAGGGCTCTGGCAGCCATTACGGTGCAGACAGCCTGGCGGGCTTACAGAGAGAGAGCCCACTATTGTAGGACACACAGTGCAGTGACAATGCTACAGGCAGCGGGTAGGGGCTACCTGGCACGCCTAAGGTAACTAGGACTGACGAACTTTAATATGTTATGAAAGGTACAGGTAACTGCCAAAAATAAAGGAAACATTTCAGTAAATGAGGGAAACAAAGTACACTACATGACCAAAAGTATGCGGACACCTGCTCGTCAAACATCTCATTCCAAAATCATGGGCATTAATATGGAGTTGGTCCCTCCTTTGCTGCTATAACAGCCTCCACTCTTCTGGGAAGGCTTTCCATTAGATGTTAGAACATTTCTGCGGGGACTTGCTTCCATTCAACGTCAAGCGTTATTGAGGTCGGGCACTTATGTTGGGAGATC
6555	32640	11	32640_11	37	33.456	-0.0156	0.0195	0.5192	0.4942	0.447	0.4	0.452	TGCAGGTCATGTTTATTCGTGATGGGAATCTGGGCCGATTAATCATTGATGGACTGACGCTGCTGGAGGATAGAGCTCAGGGCTCCAACGTCTCCTGGCACGTCAGCAGCCCCCTCTACGTGGGAGGGGTGCCACCAGGG	TGCAGGTCATTTTTATTCGTGATGGGAATCTGGGCCGATTAATCATTGATGGACTGACGCTGCTGGAGGATAGAGCTCAGGGTTCCAACGTCTCCTGGCACGTCAGCAGCCCCCTCTACGTGGGAGGGGTGCCACCAGGG
6556	32645	50	32645_50	37	4.217	0.0315	-0.1169	0.4331	0.3935	0.353	0.158	0.289	TGCAGGTAGCGGGCAAATCGTTCACATGCCCATACACCTGCCAGACACTCTTTTTCGATTTGCGCGTACCTTCTCTCAGTCTCTGTTAGTGTGCGTGAACAAAATGCAACAGGACGGAGCTCGCCACCCTCTTGATCCTG	TGCAGGTAGCGGGCAAATCGTTCACATGCCCATACACCTGCCAGACACTCTTTTTCGATTTGCGCGTACCTTCTCTCAGTCTCTGTTAGTGTGCGTGAACAAAATGCAACAGGACGGAGCTCGCCACCCTCTTGATCCTGTAGGAGTGCAGCTCCGAGGCCATAGCTGCTTGCATCCGCACTGACCACAGTTGGTTTGCTGGCGTCGTAGTATGCCAATACCTGTGTTGACACTAACATAGCCTTGACCTTGTGGAAGGCCTGCTCCTGTGGGTCTCCCCACATCCACTCTTTCTCTTTTTTCAACAGCTCAGCGATGGGGTGTAGCACTGATGACAGGCCCGGCAAGAATTTACCCAAGTAGTTCACCAGTCCCAGCATTTGGCGAAGCTCAGTGATGTTTGCATTATCCCAGCCGCTCTGATCACATTACCGAAGTACTGGATCTCCGATTTCCCAAAGTGGCATTTGTCTTTGTTCAGCTTTTATCCTGACTCTTTGATGGTCTGTAGC
6557	32650	108	32650_108	NA	NA	0.0093	0.3854	0.0366	0.0629	0.009	0.025	0.062	TGCAGGCGCCCGGCCTGCCACAAGGAGTCTCTAGAGCGCGATCAGCCAAGTAAAGCCCCCCGGCCAAACCCTCCCCTAACCCGGAAGACGCTGGGCCAATTGTGCGCCGCCCTATGGGACTCCCAGTCACGGGCGGTTGT	TGCAGGCGCCCGGCCTGCCACAAGGAGTCTCTAGAGCGCGATCAGCCAAGTAAAGCCCCCCGGCCAAACCCTCCCCTAACCCGGAAGACGCTGGGCCAATTGTGCGCCGCCCTATGGGACTCCCAGTCACGGGCGGTTGTGACACAGCCTGGGATCGAACCTAGTCTAAGGTGATACAGTGCTAATGCGTTATTTCTAGTAGCTACGTTGACTTCGATGTTAGCTAATATGGTGACAACGATGTACAGTGGCTCGCGAAAGTATTCACCCCCATTGGCATTTTTCTTATTTTGTTGCCTTACAACTGTGACGCGTACTGAGAATACGAAGAGGCAGGAGGCAGACGCAGGAATTAACAAGGTCAAGGTTTACTTAACAATGAGCAAGAGAAATAACAAAGATAGAGTAAACGACACAAAGCTTAACAATCACACACAACATCATCCAGAACAGTCCAGGGCTAAATAGGGGTGGTGATGAGATGATGAGGTGCAGGTGCACTGGAGGTGATTAGGGTGCGTTGGGTTTCCATT
6558	32657	33	32657_33	33	7.776	0.0051	-0.0572	0.2191	0.2056	0.161	0.118	0.068	TGCAGGTTTAAGAGAAGCCTCGTCTCTCCCTCCGCATCAACCCTACGACTGCGCCATTGACCTTCTCCCGGGAACTACACCCCCTGCTTTACTCCCTGTCGGGTCCGGAGACCAAGGCAATGGAGGAGTACATTGAGAAC	TGCAGGTTTAAGAGAAGCCTCGTCTCTCCCTCCGCATCAACCCTACGACTGCGCCATTGACCTTCTCCCGGGAACTACACCCCCTGCTTTACTCCCTGTCGGGTCCGGAGACCAAGGCAATGGAGGAGTACATTGAGAACTCTCTCGTTGCAGGGAGTATTCGTCCATCGGCCTCTCCCACCGGCGCAGGGTTCTTCTTTGTGGAGAATAAGCACAAAACTCTGCACCCGTGTATCGACTACAGGGACCTTAATGACATCACGGTTAAAAAACGTTACCCTCTACCACTCATCTCCTCAGCTATCGAACCTCTTCAGGGAGCGACCATCTTTTCTAAGTTGGACCTTCGGAACGCCTTCCATCTGGTTTGGATACAAATCAAATCAAATTGTATTTGTCACATGCGCCGAATACAACAGGTGTAGACCTTACAGTGAAATGCTTACTTACAAGCCCTTAACAAACAATGCAGTTTTACGAAAGAATACCAAAAAAAAACACTAAAAAAGACAAT
6559	32660	37	32660_37	1	86.406	0.1032	-0.097	0.4897	0.5021	0.389	0.469	0.714	TGCAGGTTCATGCTCTACAACATCTGTAGAGTATGACCCTAACTCACACAGGAAGTGGCACAGGTCCTAATCCAGGCACTTGTCCTCTCCTGTCTGGACTACTGCAACTCGCTATTGGCTGGGCTCCCCTCTTGTGCCAT	TGCAGGTTCATGCTCTACAACATCTGTAGAGTATGACCCTAACTCACACAGGAAGTGGCACAGGTCCTAATCCAGGCACTTGTCCTCTCCTGTCTGGACTACTGCAACTCGCTATTGGCTGGGCTCCCCTCTTGTGCCATCAAACCCCTGCAACTTATCCAGAACGCTGCAGCGCTCTTATCCACTACAAGACCATGGTACTTACCTACGTAACAGCAAGAGGGACTGCCCCTCCCTACCTTCAGGCTATGCTCAAACCCTATACCCCAACCTGAGCACTCTGTTCTGCCACCTCAGGTCTCTTGACCCACCCACCACTACGGGAGGGCAGCTCCCGCTCAGCCCTGTCCAAGCTCTTCTCTGTCCTGGCACCCCAATGGTGGAACCAGCTTACCCCTGAAGCTAGGACAGCAGAGTCGCTTGCCCATCTTCCGAAAAAACATCAAAAACCCTACCTCTTCAAACAGTATCTTAAATAATCCTCCTCCTCACCTT
6560	32661	79	32661_79	23	46.17	0.1296	0.374	0.2244	0.4694	0.694	0.382	0.818	TGCAGGGGTCTGCATAAACACCATGTTACTCTCCACCCTCGCACTAAACCTCTCCACTCCATCACTCCAAAGGCCAAGTGCAAATTTAGCTTCAACCAATCAAGCACCTAATTTGTGTAATTAAAAAACGGTGAAAATTG	TGCAGGGGTCTGCATAAACACCATGTTACTCTCCACCCTCGCACTAAACCTCTCCACTCCATCACTCCAAAGGCCAAGTGCAAATTTAGCTTCAACCAATCAAGCACCTAATTTGTGTAATTAAAAAACGGTGAAAATTG
6561	32665	33	32665_33	NA	NA	0.0441	1	0	0.039	0	0.059	0	TGCAGGGTACGGTCAAACTGGTGTGATTAGAACGCTTGTTTAGAATGTCCAGTTTAGATTGACGCAACAGTCAGTGTTTGAGCTGTCTACACTGTTCCTTCACAGAAAATGTTTGCACAAACACAGTCCTTACAAAGTTA	TGCAGGGTACGGTCAAACTGGTGTGATTAGAACGCTTGTTTAGAATGTCCAGTTTAGATTGACGCAACAGTCAGTGTTTGAGCTGTCTACACTGTTCCTTCACAGAAAATGTTTGCACAAACACAGTCCTTACAAAGTTATGCCCTGAATGTGACCTGTGTATTTTTGGATGCAATGTTCAGACATTCACAGAAGTAGCGACAGCATAACACAATCATCCAAACTGGAAAATGTAGGCTACATTAGTCGTAGCGCTAACTGAGGAAAGATTGACATAACACAAGCTGTCATATTTAGCTAACTCTCTGCTGACAGAAACCACAATCTGAATTAGCTAATAGCAATTACTATTTACAATTCATCACATCACGGGTGAGTTCAAAATAATTGAGTAAAACACTTTCTAAAAATCAAAAGTTATCAGACGATGGGTAGTTTGTGCATGCCACCATGTTTATTTTTTCCTGTCAACCAAAGATAAGAAGAAGATGAGTTTGGTCTGTTTGCAGTATGCATGTTGAAGGGGGTGTGTCTACAATCATTCACTTCCGGAAGTTTACTCGAAAGA
6562	32666	94	32666_94	6	39.315	0.0014	0.1749	0.363	0.4688	0.348	0.3	0.457	TGCAGGTGAAGAAGCCGGATGTGGCGTGGTTACACGTAGTCTGCGGTTGTGAGGCCGGTTGGACGTACTGCCAAATTCTCTAAAACAACGTTGGAGGCAGCTTATGGATGAGAAATGAACATTCAATTCTCTGGCAACAG	TGCAGGTGAAGAAGCCGGATGTGGCGTGGTTACACGTAGTCTGCGGTTGTGAGGCCGGTTGGACGTACTGCCAAATTCTCTAAAACAACGTTGGAGGCAGCTTATGGATGAGAAATGAACATTCAATTCTCTGGCAACAGCTCAGGTGGACATTCCTGCAGTCAGGATGCCAATTGCACACTCTCTCAAAACTTGAGACATCTGTGGCATTGTGTTGTGTGACAAAAAGGCACATTTTATTGTCCCCAGCACAAGGTGCACCTGTGTAACGACCATGCTGTTTAATCAGCTTTTTGATATACCACACTTGTCAGGTGGATGGATCATCTTGGGAAAGGAGAAATGCTCACTAACAGAGATGTAAACAAATTTGTGGACAACATTTAAGAGACATAAAGTGGGGGAAAAAAGTATTTAGTCAGCCACCAATTGTGCAAGTTCTCCCACTTAAAAAGATGAGAGAGGCCTGTAATTTTCATCATAGGTACACGTCAACTATGACAGACAAAATGAGAAAAAAAATTCCAGAAAATCACATTGTAGG
6563	32667	8	32667_8	29	50.828	0.1898	1	0	0.1062	1	0.833	1	TGCAGGATGGGGGAGGGCCCAGAGAGGGCTGGTCTCGACCCAAGGAGGGTTGTGTGGAGCCAAGGCCACCAGGTGGCGCCACTACATCCAGCCAGCTCCCTGCCCCAGGCTCCAGCTCCCTGCCCCAGGCTCCAGCTCCC	TGCAGGATGGGGGAGGGCCCAGAGAGGGCTGGTCTCGACCCAAGGAGGGTTGTGTGGAGCCAAGGCCACCAGGTGGCGCCACTACATCCAGCCAGCTCCCTGCCCCAGGCTCCAGCTCCCTGCCCCAGGCTCCAGCTCCC
6564	32670	76	32670_76	8	48.248	0.0778	0.4665	0.236	0.4403	0.622	0.553	0.86	TGCAGGCACCCGGCCCGCCACAAGGAGTCGCCAGAGCACAATGAGCCAAGTAAAGGCCCCCCCCGGCCAAACCCTGCCCTAACCTGGATGACGCTGGGCCAATTGTGCACCACCCTATGTGACTCACGATCACGGCCGGT	TGCAGGCACCCGGCCCGCCACAAGGAGTCGCCAGAGCACAATGAGCCAAGTAAAGGCCCCCCCCGGCCAAACCCTGCCCTAACCTGGATGACGCTGGGCCAATTGTGCACCACCCTATGTGACTCACGATCACGGCCGGTTGTGACACAGCCTGAGATCGAACTCGGGTCTGTAGTGATGCCTCAAACACGGTGATGCAGTGCCTTACACCACTGCGCCACTCGGGAGGCCCAATATGGATGATATCTAAAACAATACAAAACGCTAGTCTGAAAATCAACACATTTTTCTTCAACCTCATGGCTCACCTTAGTCTCCTCCTCTTCCTGTTGCTCTGGAATGCAATCGCTCTCCTCCTCTGGCTCCTCCCCCAAGGTCTCAACCACACCACTAACCATGTCAGCCATTGGCCCGCTCATCTGTCCAACAATCTCCACCTGCGCAGAGCCCCATAG
6565	32672	109	32672_109	22	3.971	0.3243	0.0691	0.2852	0.408	0.404	0.861	0.886	TGCAGGATGCACCGCATCCTGAAGTCGATGTGTTGCAGCATCTTACTACTCTTTCCAACAGTCTGCAAAATAAGAGGTGTAAATCAATTCGTTCAAATTTGCGACGACAACCCAAACATCCCACATTGATCCAAATTACC	TGCAGGATGCACCGCATCCTGAAGTCGATGTGTTGCAGCATCTTACTACTCTTTCCAACAGTCTGCAAAATAAGAGGTGTAAATCAATTCGTTCAAATTTGCGACGACAACCCAAACATCCCACATTGATCCAAATTACCCACTGGTTATTGGCCATCATTGCTGGCAGGGAAACTAATAAATTCTGAACAAACGATCTGATCATGTTCAGACCTGAAGATCAAAACGGAGGAGCCTTGATTGTTGCAACTAGAAAACTAGGTAGGTTCTAGATTAAACAACCTGGTTGGTTTGCAGATTAATTGTCCAGCTAGCCAACTAGTAAATTAGCCAAGTAACGCTAGCTACAAAAAAAGAAAAAAAACTGGCCTAGCAGTTGTTGAACAATTAAACAAGCGGCACTTCTGCCACGACAAAAACAAGGACATTGTCAGGTGGACATTTCGATGGCAACATACAATAATGATAACGTTGGCGGGCTAGAAATCTAACGTGGCTGAATGCAGCCAGGCATGATCATGCAGCCAACCAACTAGCGTTAGCTAGCTAGCTACGTTAGC
6566	32687	77	32687_77	37	41.948	0.0688	0.1553	0.3519	0.4829	0.353	0.588	0.25	TGCAGGTTACGTAACAAGAATCAGACAATTGGTGAACATAACACCACCACCACAAAGGAAGTGGTTATCTGATGTTGAATAGCAGTTAGTGCTTTGTGATATCCGCTTGTGATTGTGCCATTCCTGATCCTAGAGACTAC	TGCAGGTTACGTAACAAGAATCAGACAATTGGTGAACATAACACCACCACCACAAAGGAAGTGGTTATCTGATGTTGAATAGCAGTTAGTGCTTTGTGATATCCGCTTGTGATTGTGCCATTCCTGATCCTAGAGACTACAACTGTAGGAACCCTAATCTGAGAGGCCTCCTCCTCACAGCTATTTAGGAAGAATGGAAGTGTGGGATGGAGCACTGGGGTCTGGGCCTCGCCCCCCTCCTCCCAGGCATTTTCTGCTAAATTCATCATCTGTGGTTGCCTGTTTAGAGCCTTTCGGGGAGGGACATGACTGGCAAGGCAGGCTAACGCCATCCAGATGGAGCCCCAGCAGCGGGGAAGGGGGTCAGGAGCTGTTAAGACAGCTGCCTGTTTCTCTGGACTATTATGGGTGGTGGAAACCATGTTATTATTATTGTAAAAGTTGAACATTGTGAATACACCCAAACCTCATAAGAGCCAGTCAGCAGAGACAAATGG
6567	32688	111	32688_111	NA	NA	0.0819	-0.1398	0.4972	0.4702	0.491	0.605	0.786	TGCAGGAGCGAGTCACAGCTTTGATATTTGCAGAGAACGACAGGGTGTTGTCCAGGAACACGGCAAAGTTATTTGCACTCTCCGTGATGGACAGGTCTTGGAGCTGGCAGACCTTCCACTTGAGGAACAGCAGCTCCATC	TGCAGGAGCGAGTCACTGCTTTGATATTTGCAGAGAACGACAGGGTGTTGTCCAGGAACACGGCAAAGTTATTTGCACTCTCCGTGATGGACAGGTCTTGGAGCAGGCAGGCCTTCCACGGGAGGAACAGCAGCTCCATCTTGTCGAGGTTGAGCTTGAGGTGGTGGGCCGACATCCAAGCTGAGATATCTGCAAGGCACGCAGAGATGTGTCACCACCTGGGTGTCAGAAGGGGGGGAGGAGAAAAGTAGTTGAGTGTCATCTGTATAGCAATGATAGGATAGATAATGTGAGAATATGACCGAGCCTAGTGACTTGGTCTATAGGGAGAACCATGCCTTGTGGGACACCAGTAGTGAGAACACGTGGTGCAGACAAAGATCCTATCAACGTCACCTGGTAGGAGCGGCCTGCCAGTTAGGATGCAATCCAAGAATGTGCAGAGCCTGAGACGCCCAGACCTGACAGGGTGGAGAGGAGGATCTGATGGTTCACGGTGTCGAAGGAAGTTAATAGATTTAGGAGGATG
6568	32692	133	32692_133	NA	NA	0.0078	-0.0417	0.0788	0.0762	0.039	0	0.079	TGCAGGCCTGTCAAATTGAGGATGGCATTGTATCGGTCTGTCTGTCTGTCTCAGAGAAAGGAACCCCAAGCTCTCTCCTCTGCTCCAGCTTAGAAAACATTCAGCATCTTTCACCGCATATTACTGTGATTTCTGAGGAG	TGCAGGCCTGTCAAATTGAGGATGGCATTGTATCGGTCTGTCTGTCTGTCTCAGAGAAAGGAACCCCAAGCTCTCTCCTCTGCTCCAGCTTAGAAAACATTCAGCATCTTTCACCGCATATTACTGTGATTTCTGAGGAGAAATATAAACTAATGATCCTGAGAGATCCTAATGATTATGCATACCTAGGCAATTAAATGTTCATTTCTTAAACCGCAATTGCTTTTTTGACGTGCGAGTGGAAATATTGTAGTAAAAAACCCTCCTCTCTTTTCCAAGTAAATCCATTCACAATGCGTGATTCGGCCTGCCTGTCAGCACAGGCTTTTGCTGTCAGATACTATTTCGAGACCCCTGGTAGGATGGCAGTTTGCCTAAGATTATTCTTCAAAATAACCCTGAGGTGAAAGAAAACAAAAATAGGGTGTAAAGGTGCAAAAACAGAAAGGGCACCGCGGGCATGGGGCTGTGGACACAAAGTACATTTGAATAACGGTGATAGCCTAAACATGGCTTGAGTGATATCTCCCACTGTTTTGTTTGTCACACTTTCTGAGC
6569	32695	68	32695_68	7	49.7	0.0534	0.2359	0.305	0.4677	0.5	0.333	0.262	TGCAGGGATCCGTGGGTATCCGACCTGATGCAGGACTCTAATCTGAAGGGGCACGTGCCTTTGTGCCCCCTATGGGCATGACGCCACTGTGTGCACACACACACACATTGCAGTAATTCCTTCTCTACTTACTGCACATG	TGCAGGGATCCGTGGGTATCCGACCTGATGCAGGACTCTAATCTGAAGGGGCACGTGCCTTTGTGCCCCCTATGGGCATGACGCCACTGTGTGCACACACACACACATTGCAGTAATTCCTTCTCTACTTACTGCACATGGGCAGGTAATACAGCTTAGTGCTGTATCTCTGCCATCACAGTTTTACATATGCATGAGGATAAGGCTTTCTATTCACTTTGGTGTGTCTGTTAAATTACTTCTCTGTTATCACTGTGGATTAAAACCACAGACTCCCTCTCTCTCTCTATTGAAATAATTTCTCCCAGTCAAGATGTTATCCATGCATTTTCTTGGATATAAATATGTCTAGTATTTATGTGATGTACTGTATATTGTAGCTCTGTCTAATGTGTCTAGCAGTGAATGTAATGTAATGGTAATTATATGCCACACACATACATTTATCTCTCTCAGATTTGTATTGAATTCATACCTGCCAAATGGTCACCTATTGTTCCCTGGGTATCAACACAGTGACAGTATTAT
6570	32696	14	32696_14	10	48.766	0.2521	0.1043	0.3699	0.4931	0.7	0.361	0.225	TGCAGGGTCACACACTTCCTAGCGTGAGTACGGGGAGTTGGCTTTGTTCTGAACCCAGGCTCTGCCAACCACCCTGTGTGCCCCCCCAAAATGTATTTTCTTGGGGCTGCTTCTCGGGCTTTCGTTGTGACCGCGTCCTC	TGCAGGGTCACACGCTTCCTAGCGTGAGTACGGGGAGTTGGCTTTGTTCTGAACCCAGGCTCTGCCAACCACCCTGTGTGCCCCCCCAAAATGTATTTTCTTGGGGCTGCTTCTCGGGCTTTCGTTGTGACCGCGTCCTCTTGGGTCGCCGTTTCTCCTCTCCTGCCTGGGCTTCCTCCTTCGCCCAGGGTCCTCTATCGGCTACTCTTTCCTTCTCCACCCTCATCCCTTTCAGGGCCTCCATCTGCTTGGCCAGATCCTCTCTTATCTCCCCCCAAGTCCATGATCTCTGCTCCACTACCTGTGTCCAGGGTTTCTGCTGCTCCTGGGCACGCTGCTTGGTCCGTGTTTGGTGGGATCTTCTGTCACGTTCGTTTAAGGACGGGTCAGACCAAGGCGCAGCGTGAAATGCATACATGTTTATTATAAAGAATAAACACACAAACAAAAACAACAAAACAACGTAACGTGAAGTCCTCAGGCTAAAC
6571	32707	84	32707_84	NA	NA	-0.0213	0.2009	0.179	0.2163	0.872	0.861	0.9	TGCAGGCAGCATTCTTACACTGTGCTCCCTGTGAGTGCATTAAAGACTCCGAGCTGTTTCACACTTGTGTACAACCAACCGCTATGAAAATGTACATTCCTATCACAATGAGTCTGCTGTGCATGGCAGCGATAACAGTT	TGCAGGCAGCATTCTTACACTGTGCTCCCTGTGAGTGCATTAAAGACTCCGAGCTGTTTCACACTTGTGTACAACCAACCGCTATGAAAATGTACATTCCTATCACAATGAGTCTGCTGTGCATGGCAGCGATAACAGTTGAGTGTTGTGTGTTGAAAAGGGCGAAAGGTCTTACAGATGAGAGACTTGAACCCGTCACCATCGTAGGTACCTTGGGAAACACTGTCAAGTTGCCGGGGTACTTGGAGAGTCCCACTCAGCCTTTCTATAAAGACAATCAAGTCGTGTACCGACGAAGGCACGTACAGGATAGGAAGCGAGACTTTCAATCTGAGCGCAAAGGCTGACACATGCGGTATGTTCTACTATACTGTCAAAGTGGACAAGGTTAAGAAGGCTGCGTTCGTTAACCCGCTCAATGGTGTCATTAGAATCTCTATGCTGTACATACAACCCGAAACTAGCCACATGTGGAGTCTAATCGAAGTGTGGAATGACACTATGAGCAGAA
6572	32711	108	32711_108	2	82.424	-0.0185	0.1335	0.3828	0.4686	0.379	0.35	0.375	TGCAGGCACCCAGCCTGCCACAAGGAGTCGCTAGAGCACGATGAGCCAAGTAAAGCCCCCCTGGCCAAACCCTCACTACGCTGGGCCAATTGTGCGCTGCCCTATGTGACTCCCAATCACAGCCGGTTGTGATACGGCCC	TGCAGGCACCCAGCCTGCCACAAGGAGTCGCTAGAGCACGATGAGCCAAGTAAAGCCCCCCTGGCCAAACCCTCACTACGCTGGGCCAATTGTGCGCTGCCCTATGTTACTCCAAATCACAGCCGGTTGTGATACGGCCCGGGATGAAACCCGGGTCTGTAGTGAAGCCTCTAGCACTGCGATGCAGTGCTTTAGACCGCTGCCACACTCGGGAGGCCGAGTTGTTGTTTTTTGAGGTGAGTCAGGTGCTGTTGATGGATCGTGTCATGGGGTTCAGTGTGTTGCTGTGTTGTGTTAAAGACAGCGGCAATTTCTGGATTTCCTGGAAGATTGACTCAACTGAATGAAGGTCACATTAGTTTGTATGTCAGAATCCAACCAGTCGTGTGTGTTGTTGCCTTCCTCCACTCTGACTGTATTTGATGACTTGGGGGATCAGGTTGTGATCTGATTTAGGAATCAAACCATTTGATAAGATAATGATCCCATTGATGTCACTGCGGAGCCCTGTGCTTGGTTCTCACTACACCACAGTTGTGGGTTTGAGTCTGACATTGGCCACATACA
6573	32712	106	32712_106	NA	NA	0.0084	-0.0159	0.0342	0.0338	0.99	1	0.958	TGCAGGCTGACCCCGGTCGGCAGTTGAACAGCGTTTCCTCCGACACATTGGTGTGGCTGGCTTCCGGGTTAAGCTGGCGGGTGTTAAGGAGCGTGTCATGTTTCGGAGGACGCATGACTCCACCTTCACCTCTCCCGAGC	TGCAGGCTGACCCCGGTCGGCAGTTGAACAGCGTTTCCTCCGACACATTGGTGTGGCTGGCTTCCGGGTTAAGCTGGCGGGTGTTAAGGAGCGTGTCATGTTTCGGAGGACGCATGACTCCACCTTCACCTCTCCCGAGC
6574	32713	18	32713_18	NA	NA	0.0115	-0.0119	0.036	0.0356	0	0.031	0.023	TGCAGGCCATTCCCTCCCCTACCCTGGACGACGCTGGGCCAATTGTGCATCACCCCATGGGTCCTAGTATTTATGTCAGCCATCTTTGCTCATGAAAGTCTCCAGCCTTGGGTCAAATGGCATCAAATTCATCATGGGAA	TGCAGGCCATTCCCTCCCCTACCCTGGACGACGCTGGGCCAATTGTGCATCACCCCATGGGTCCTAGTATTTATGTCAGCCATCTTTGCTCATGAAAGTCTCCAGCCTTGGGTCAAATGGCATCAAATTCATCATGGGAACCCCTCGATATTATTGGTCAACGCCCAATGATCGCCGCTGGTGATTTGCATAAAGTTGGGAAAATATTAACTTTTTCACAGCCTCCCACGCCACCTTCCATTGAAAATGAATGGGAAGCGGTGTTTCACCGCGTGGGTGCTAGTATACATGGGACATCACAGCTTGTCCGCGCCCGCGGCCCCTGTGCGGCAGCCTGGGATTCTTTAGCTAAACGGCCCTAAACCGTTTCCTATGCATTGTCAATGGGGTTTCTAAACCAACCCGGATGTAATATAACTCCGGCCACTGGTTGGTTTTGTGGCGCTGGTCTGATTTCCCCATAGGGAACGCTGTAAACTGGAAGATGTGCATATTCCCCCAGCAGGGTCATA
6575	32716	101	32716_101	31	47.859	0.07	0.0476	0.2964	0.3473	0.311	0.281	0.071	TGCAGGGTGGACTGAGCTGAAAATAAACCTTTGCTGTTTACCATTCTGATCCAGCCTGGAAGGAAAACATTTATTTTGACACACAATTGGCAGAAAATGGCAACCCAGTGAATCAGTTAGTGATTAGCATGGGGACTTGG	TGCAGGGTGGACTGAGCTGAAAATAAACCTTTGCTGTTTACCATTCTGATCCAGCCTGGAAGGAAAACATTTATTTTGACACACAATTGGCAGAAAATGGCAACCCAGTGAATCAGTTAGTGATTAGCATGGGGACTTGGTTTCCTCTGAGAATAGACTATTGATTTGGTCTGGTCCAGGTGGTTAGTGCGCGCTCCTCAACTACATAGTGGAGTAGTATACACTAACAACACGATTATACATACCACAATTCCTCCTAAAATATGGATACTGCTTAGTTACACACGACTGCACTCTGTTACCTGTGAATGTGTTTAGCATTGATGAGACAATTAACGTATGGAAATCAGGTCAGAAGGCTAGTGGGCCAATTAAATGTATCCTTCTAACCAGGTTGCACTCATCTTGTGCTGCGTGAATGGCCTTCTTTAGGATTTATGAACCGAAAGTGTTACTCAAAATAATCTGAACTGCATATTACAGTAATAAATTAAAGC
6576	32718	54	32718_54	31	31.786	0.0548	0.0249	0.4034	0.417	0.827	0.656	0.639	TGCAGGGGACTATGACTGTTTAAATTGAAATCATGTCAATTACGCCTTTTTTAAAGTAAAGTATTCTAAAGGACGTTTGACATCACCTCATTGTCACATTTATTTCACGAGATCATTGTCACGTTGCTTCACATGTTGTC	TGCAGGGGACTATGACTGTTTAAATTGAAATCATGTCAATTACGCCTTTTTTAAAGTAAAGTATTCTAAAGGACGTTTGACATCACCTCATTGTCACATTTATTTCACGAGATCATTGTCACGTTGCTTCACATGTTGTCACGTTATCACCTTAACTTCACACGAAATCACGTAAGGGACATAATGAGCTCCTAGAGAGCCGGAGGTGCTTGTAACCTTTTAGACTGGCTAAACCACAAGGGCTCTTCTTTCTGCTGTTGGTGTTGGAATGCTGCAGTAGGGTGGGATTCGGGTAGCAGTGCCTATGGGGTCGGACGATGCTCTTGAGGCGCTACATTCCTCATTCATAAATGTGTAACGCTACAGAGCATCTCTTCATGACATAATAATATATTTAGAGCACTCAGGGTTGCTCTTCACTGCCTCTCTCTGCCTGTCTGCTTGCCTGGCTACTAGCTCAATGACCCTATAGGCTACCTAATGACATACAAATGCTTT
6577	32721	8	32721_8	NA	NA	-0.011	-0.0311	0.0995	0.0953	0.03	0.067	0.053	TGCAGGAGGCACAGCAGGGGAGCTCAGAGCCATGCTTACTCCCACCAATACCTTGTTGGGCTGCAAAGCCATAGGATCCAAGGAGCAAGGACAGTGTGGAAGAGTAGAATGACTCCCCAACCCACAGCCATTTAGGCCTA	TGCAGGAGGCACAGCAGGGGAGCTCAGAGCCATGCTTACTCCCACCAATACCTTGTTGGGCTGCAAAGCCATAGGATCCAAGGAGCAAGGACAGTGTGGAAGAGTAGAATGACTCCCCAACCCACAGCCATTTAGGCCTAAGTAGTGGTTCATTGAGGTCTAAGCAGTTGATCTTTGACTTAACATTTCAGCACTTAAATAATTAGTACGTCAGTTTCTTGTCAAGTGCAGAGAGAGAGAAACGGACCCATCCCTTTGGATAAGTACTGTAAAGTACATATAAGGCAAACTAAGTTGCTGAGGTTTTGTGATTGAGTCAGGGACTTGTTTTGCGGGTGGGCGTGTGAGTGGGGGGATCCTAATCCCTAGCGTCTGCAGTTGTTTTTCATGCCTGTTGGGTTGAGATCAAAAACTTAACGGCAATAATCATGCAAAATTGTCTGGCTTTCGCTTCAAAGAGAATATCAACATTAGTTTTACTCATTTTCTTGTTTGTATAGTTTGTTTCATCAGTTCTACTA
6578	32722	29	32722_29	26	2.827	-0.0086	0.1272	0.1249	0.1542	0.058	0.125	0.067	TGCAGGCTGACCTCGGTCGTCAGTTGAACGGTGTTTCCTCCGACACATTGGTGCGGCTGGCTTCCGGGTTAAGCGGGCGGGTGTCAAGAAGTGCGGTTTGGCGGGTCATGTTTCGGAGGACGCATTACTTGACCATCGCC	TGCAGGCTGACCTCGGTCGTCAGTTGAACGGTGTTTCCTCCGACACATTGGTGCGGCTGGCTTCCGGGTTAAGCGGGCGGGTGTCAAGAAGTGCGGTTTGGCGGGTCATGTTTCGGAGGACGCATTACTTGACCATCGCCTCCCGAGCCCGTTAGGGAGTTGCAGCGATGAGACAAGATCGAAATTGGGGAGAAAAAGGGGGTAATAAAATTAAAAATTAAAAACATGATACTGTTTTGATGATAAGTGTTTGATGTGATTTTCGATTGCATTAGCATTGAATGTCAGAGTGGTTAGAGGGACAATAGAGCCCTGAGTACCAGGCCATTAGGACCTGATGGTCGTCAGGTAGTTGGGTACCACCAAAACATGTTCAGAGTGCATAACAGGAGATTACCGTGACTCAACAGTTACGTGGAATTTGACTGCAGTCATGACTCATGACTGCCGGTGTAGCGGTAATACTTCACCACCACAGCCCTGGTTGGGAGCCATCAGCCAGTGATCAGAGCAGTCTTCTTTTTCAAATTGGTT
6579	32724	49	32724_49	2	6.277	0.0029	-0.0149	0.0222	0.0221	0.967	1	1	TGCAGGGGGCCACATCCTAACCTTCTGTCTCCAACGGCCAATAGCGTGAGCCGCCAGCCACACCTACTGGAACTGCACTTTAGCACTATTTATCCTGCTGGCGTAAACATTCTGAGGAAGGTCACATAACTTCCTGGTCA	TGCAGGGGGCCACATCCTAACCTTCTGTCTCCAACGGCCAATAGCGTGAGCCGCCAGCCACACCTACTGGAACTGCACTTTAGCACTATTTATCCTGCTGGCGTAAACATTCTGAGGAAGGTCACATAACTTCCTGGTCA
6580	32727	113	32727_113	NA	NA	0.0478	-0.0496	0.5076	0.502	0.443	0.684	0.447	TGCAGGCTGTCGTCAGTTGAACGGTGTTTCCTCCGACACAGTGGTGCAGCTGGCTTCTGGGTTAAGCGAGCGGGTGTTAAGAAGCGCGTCTAGGCGGGTCAAGTTTAAAAAAAATATTTCTGCCCTCTACAATTTAAAAA	TGCAGGCTGTCGTCAGTTGAACGGTGTTTCCTCCGACACAGTGGTGCAGCTGGCTTCTGGGTTAAGCGAGCGGGTGTTAAGAAGCGCGTCTAGGCGGGTCAAGTTTAAAAAAAATATTTCTGCCCTCTACAATTTAAAAAAGTTTGGGTTAGGTAGAGGCACAATAAAACAGTAAATTTGACTTACGAAAAATTTAAGTCAAATCTTGGTCTAAATATCACTGTTCTGAACAATTAGAGAGGCAGTATTATCTCATTTACCTCCCATTCATTCCTATCATACAGTACATGTATTTTATAACAAATGAGACAGTGAATCAATCATAATGCTCTTTGCTTTCTGTAGGATAGACATCCAGGGAGTTTGTCATCACCATTGATCATGTTTCCTGTGTGATTTCAGTGTGCCGCTTCTAACATAACGGCTGTATAATTTATTTAACAGCGCAGGATCACATCCTAAGACCTGTCTTCCTGGCCTGATGAATATCTG
6581	32733	86	32733_86	22	53.458	0.1506	0.0849	0.3975	0.4558	0.161	0.4	0.477	TGCAGGTTGAGTTCAATAACTACAGGCAGATGTATGGTGAGATGCCGGAGGAAGCTTTGAATAGGTCAGTAGCCTACAGAGTAATGTAAGAAGAATCCCACTGGGCACAGACGTCAATTCAACGTCTATTCCATGTTGGT	TGCAGGTTGAGTTCAATAACTACAGGCAGATGTATGGTGAGATGCCGGAGGAAGCTTTGAATAGGTCAGTAGCCTACAGAGTAATATAAGAAGAATCCCACTGGGCACAGACGTCAATTCAACGTCTATTCCATGTTGGTTCAACGTAATTTCATTGAAATGACATGGAAACAATGTTGATTCAACCAGTGTGTGCCCAGTGGGATGCAATTGCTGAATTTATGTAGATATTCTAAACTAAGTGTTTTGATAACTTTCAAATGTAGTTAAAGGTCCATGTAGAATAAAAAACCATTTATATAATATCATAGAAGCCATCATTCCCAGCTGAAACAGATACTGTGGCTATCAACATTTTGTCTGGAGGTAATGGGGCTATCTTGGCTGACTGGTCATACCTTCCTGTTTGGTGTCCCATATACCAACAGGCGTTTCCTGATCCTGGTGCAGAATACACAGGGTTTCTCCCTCCCATATTGACTGATACCATGCAATA
6582	32738	92	32738_92	2	65.594	0.0437	-0.0007	0.1995	0.2314	0.772	0.906	0.925	TGCAGGCTGACTTTGGTCGTCAGTTGAACAGTGTTTCCTCCGACACATTGGTTCAGCTGGCTTTTGGGTTAAGCGAGCGGGTGTTAAGAAGAGCGGCTTGGTGGGTCATGTTTCGCATGACTCAACCTTCGCCTCTCCCA	TGCAGGCTGACTTTGGTCGTCAGTTGAACAGTGTTTCCTCCGACACATTGGTTCAGCTGGCTTTTGGGTTAAGCGAGCGGGTGTTAAGAAGAGCGGCTTGGTGGGTCATGTTTCGCATGACTCAACCTTCGCCTCTCCCAAGCCCGTTGGGGAGTTGCAGCGATGAGACAAGATCGTAATCACGAAATTGGGGAGAAAAAAAGGGGGTAAAAAAATATATTTATATACACACAAACAATGTCCTGTACCTTCATGTCAGTGCGCTCAGTAGTGACCAGGGAGGAAGTGATGTCGTCCTGCTGGATGAGGTCACGTAGCTGTTTCTCCAGGGTGCTCCTCTGGTCCCTCATCTCTTGCACCTTCCCCAGGATCCTCTTCATACACTGCAGCCCTGCCACCTCCTCTGTAGGATCACACACACACATTTAGAAACACACTCCAAATGACCACACAAACACATAACTCTTTTCCACTCTCCTATACCCACCCTCGTTAAGTTG
6583	32741	20	32741_20	NA	NA	-0.0088	-0.0054	0.0294	0.0292	0.982	0.974	1	TGCAGGTTCATGCTCTATAACATCCGTAGAGTACTACCTTTCCTCACACTGGAAGCGGCACAGGTACTAATCCAGGGTTATCTCCTGTCTAGACTACTGCAACTCTCTGTTGGCTGGGCTCCCCGCTTGTGTCATCAAAC	TGCAGGTTCATGCTCTATAACATCCGTAGAGTACTACCTTTCCTCACACTGGAAGCGGCACAGGTACTAATCCAGGGTTATCTCCTGTCTAGACTACTGCAACTCTCTGTTGGCTGGGCTCCCCGCTTGTGTCATCAAACCCCTGCAACTTATCCAGAACGCCGCAGCATGCCTGGTGTTCAACCTTCCCAAGTTCACCCACGTCACCCCGCTCCTCCGCATACTCCACTTGCTTCCAGTCGAAGCTGGCATCATCTGTAAGACCCTGGTGCTTGCTTATCTAGCAGCAAGGGGAACTGCCCCTTCCTACCTTCAACCCTATGGTCAAACCCTACACCTCTGGTCTCTTGGCCCTCTCACCCCTAGCTCCTGCTAAGCCCAGTCAATGCTCTTCTCTGTCAAGCTTCCCCCTAATCAAAAGATGAAGAACATACGTACATGCCTGATGAA
6584	32752	42	32752_42	25	7.806	0.0475	0.0129	0.1726	0.1846	0.054	0.19	0.062	TGCAGGCGCCCGGCCCGCCACAAGGAGTCACTAGAGCGCAACGAGCCAAGTAAAGCACCCCGCTAAACCCCAATTGTGCGCCGCCTGGGATCGAACCCGGGTCTGTAGTGACAACTCATGCACTGCGATGCAGTGCCTTT	TGCAGGCGCCCGGCCCGCCACAAGGAGTCACTAGAGCGCAATGAGCCAAGTAAAGCACCCCGCTAAACCCCAATTGTGCGCCGCCTGGGATCGAACCCGGGTCTGTAGTGACAACTCATGCACTGCGATGCAGTGCCTTTGGCCACTCGGGAGGCCCCCATTTATTTATTTAACCTTTATTTTAACAGGTCGTCCCATTGAGACCATAGTCTCTTAAGAGATGATGATCCAGTCAGACAAGCCAACGGCAGGGCTTTCCTGACAGTGTATAAAATATTATGCACGTCTCGTTGCCTCCCAGTGAGTATCACAGATGCCTTGCCTTCTCTGAGTACATTACACATCTCTCTTCACATTCCTCTACACCAATACCTAGACTACCATAACAGCACACATGCCTGCCAAATGACACCACCATCTCCTTCCTCTCTCACAAAACGTAATCCCTTAATGTCGCTTGGTAAATATAAGCAGGGGAGGTGATATACCCCTAACTACATGCCCACACAG
6585	32753	133	32753_133	NA	NA	0.0057	0.033	0.3997	0.3883	0.8	0.667	0.75	TGCAGGGGCCGCTGGGTGGCGTTGGTCTGGGGCCCCGATGAGCGCCGGTGGTGGTCCCCGTTCACGTGGTTGATGTGGTTACCGAACAGGCCACCATTGCGCTGTGGAGGAATACTCAGGGTCAAACGGTCATGGACTAC	TGCAGGGGCCGCTGGGTGGCGTTGGTCTGGGGCCCCGATGAGCGCCGGTGGTGGTCCCCGTTCACGTGGTTGATGTGGTTACCGAACAGGCCACCATTGCGCTGTGGAGGAATACTCAGGGTCAAACGGTCATGGACTACTTTCTGTTCAACACAGAAGATGAATACACAATGCTAGTGATGTGCAAATTGGGCTGACTTGTTGTGATTGGTGATTCGTTTTCCTTTCAGAAATCATCGTATGTGCAGAAAATAAGTTCAAAAGCTGGTTCAATGGTTCATGATATATGTGGGATGAAGGCACTATAATTCCTTCTTCTGAACTGAAAAAAGAAAAACAGAAGAACTGTAAATGGTTTACTTCCTCTGAGATGAACATAGTACATAGTCCTGTCCCTACACCTACAGGTTGGATCCATGCAACTTGTATGTCCAGTCCACCTTGGTGACTAATTTTTACATTACATTTACATTTTTTGTCATTTAGCAG
6586	32761	115	32761_115	31	50.127	-0.0173	-0.0911	0.1898	0.1729	0.1	0.094	0.091	TGCAGGAAGATCAATCGATTAGATCCTGTTGCAGTGCACAGAACAACGGGAGACACGTGGTGACGAGTTAACCTAAAAAGGCCTTTCTTGGATATCCTTTACAGCCTGCTGTGTCTATCTGGATATCCTTTACAGCCTGC	TGCAGGAAGATCAATCGATTAGATCCTGTTGCAGTGCACAGAACAACGGGAGACACGTGGTGACGAGTTAACCTAAAAAGGCCTTTCTTGGATATCCTTTACAGCCTGCTGTGTCTATCTGGATATCCTTTACAGCCTGC
6587	32763	83	32763_83	NA	NA	-0.0169	-0.0058	0.0437	0.043	0.982	0.975	0.977	TGCAGGGCTTGACATTAACCTGTTTATCCACTTGTCCTTCAAACAAGGAGGTGACTGAAAATGTTGTGTTGTTGTGTTGTGTTTTTTGATGCAAGAAACCACTTTACAAAATAAAATGCATTATTATTCCTATACCATTA	TGCAGGGCTTGACATTAACCTGTTTATCCACTTGTCCTTCAAACAAGGAGGTGACTGAAAATGTTGTGTTGTTGTGTTGTGTTTTTTGATGCAAGAAACCACTTTACAAAATAAAATGCATTATTATTCCTATACCATTATTACAGAGAATCAGACAAATTATGCTACGCTCTGTCTTTTGGCTACTTAGCTTATTCAAGATCGTCTCAAAATACAACACTGCCCCTTTAAGTCATAAAAAAAGACTGAGTTGCAGTCTGATGGGAGCTGCCTGTGCGTGCAGTTTAGAGGGAACATTGCCTAACAGTATATCTCAAACTCTTTGAAAGGTAAGTGACTCCAACAAAAATTGCAACATTATTTAGTCAATACAAGTCAAATGGACTGGTCCTCTTGAATTAATGCAGTACACACACAGCTCTGCACGAATGAGTATAAACTGTATGGTGGACTGGAGCTTAGTGAATGGACGTCAATCAATTTCATTTTACCTTGGCACTGGAATCCTTGCTTTCCAAAT
6588	32772	132	32772_132	4	46.92	0.0413	-0.0669	0.3246	0.3358	0.83	0.868	0.667	TGCAGGTGTGTGTGGAAAAGTGCCCAGATGTGTTCTGGGCTCTGAATCCTGTTGCCTACTCAACGAATGCGAAGCCACAAGAATACTTCAACCAATCACTCTGCGTGCCATCCTTTGACCTAGCAACAACTAAACTGGTA	TGCAGGTGTGTGTGGAAAAGTGCCCAGATGTGTTCTGGGCTCTGAATCCTGTTGCCTACTCAACGAATGCGAAGCCACAAGAATACTTCAACCAATCACTCTGCGTGCCATCCTTTGACCTAGCAACAACTAAACTGGTAAGTCCCATCCTATTCTTACGGAGGTTTGTAAATTCACATCTTTATGAGGAAGTCAGTGAAAACAATGATCAATGAAAGCCTATCTAGCCTTTGGACTATCTTTTCGAAATAGATTTAACAGGACGGTTTTCCTAGTTGTTTTTTACTCAGTGTAGCTAAAGATGCTAGGTTATCCTTTTTTTTCTTTGCCTCTCAGAAAGTAAAAGAAATTGTGGATCAAGAGCTGTGCCCGTTCTTCTACACTCCTACAATCTCTGGTGAGTGTGCCTTTCTTTTTTAATATTTACTTTCATCATTACAGATCTAGATGCTTTTAAGTCGTTAAATGTAAACATTTCAAATGTTTTCCTCTGTCTAGTGCTGGGAAGATGCATACCTGATGTTGGCGCACTGAAAAATATTC
6589	32775	42	32775_42	8	43.713	-0.0221	0.17	0.3979	0.4937	0.582	0.553	0.583	TGCAGGAACAGGAAATGTGAATTATTATGTGAGTATATAATTAATGGACATTTTCGTAGCGGTTGGTATGTTTTTCGTAAGGGGAAATCCTCTGTAGCTCAGCTGGTAGAGCACGGCGCTTGTAACGCCAAGGTAGTGGG	TGCAGGAACAGGAAATGTGAATTATTATGTGAGTATATAATGAATGGACATTTTCGTAGCGGTTGGTACGTTTTTCGTAAGGGGAAATCCTCTGTAGCTCAGCTGGTAGAGCACGGCGCTTGTAACGCCAAGGTAGTGGGTTCGATCCCCGGGACCACCCATACACAAAAATGTATGCACACATGACTGTAAGTCGCTTTGGATAAAAGCGTCTGCTAAATGGCATATTATTATTATTATTATTAAATCAAGTCTGAAATTTCACAAGTAGAAATTACAAACTTTAGAAGCCTTTTTAAACCTCAAATACACTACAAGTTTTACATTTCCTGCGTTTAAGTTCTCCTGCAACAGGGTGATCAAATTAAGATGCTACATCTATACAGGTAGCTGCAAGTGATCCGTCACAAGTGTAGTGATGAGAGCGCAGTGTAAGTGCTAATATCATCCCTACAGTCGACCTCTCTATCACTCACTCTCTACAGCCCCTCTGGCAACATGACACCAATAAAGAGTGAAGAGGAGAATCAGTTGCAGGTGTACCAGTAACAAGAGGTGTTTATGGCCATATTT
6590	32783	62	32783_62	36	17.994	0.0274	-0.0851	0.3028	0.3612	0.284	0.308	0.107	TGCAGGAAACGCTCAAAGGAAAGGAAAGGTAACCATAAACTAATTGTGGGTTTGGAATCCTGGGGAACACAAAGAGAGGGGAATGCATCCCAAATGTCACCCTATTCCCTATATAGTGCATTACCTTTAACCAGGGTTCA	TGCAGGAAACGCTCAAAGGAAAGGAAAGGTAACCATAAACTAATTGTGGGTTTGGAATCCTGGGGAACACAAAGAGAGGGGAATGCATCCCAAATGTCACCCTATTCCCTATATAGTGCATTACCTTTAACCAGGGTTCATAGGGCTCTTGTCAAAGGTAGTGCACTATATAAGGAATAGGGTGACATTTTGGACACAGGCCTTAAAGGGCAGTTTGCACAATATATTTCCACAAATCTAACAACATGATAAACAAAGATAAATAAATAAATAAAATAAACTCATATACCAACAATACATTGAGGTTTTGACGTCAAGAAGGGAATGGTGGTGGCGTCAGTGCACTACAACCACTGTTTACCGGCATGCATGTTTGGCGTTTTCGTGAAGATGCGGCGGGCAGACTGGGTCAGGGGAATCCCCGGCGCTGCAGTGATTTGCGGGACTCACTTTGTTCCAATTGATTACGATGGCTGCTGACAGTGGAAG
6591	32784	76	32784_76	8	44.619	0.159	0.1625	0.2931	0.4834	0.245	0.321	0.625	TGCAGGACTCTCTTACTTGAGTGCATATATCAAAGTAGGGATTTTAAAGTATTGTGGTCCATATGTTAATATTGTCTGACTTTGCACCATGCAGTCAACAGATTGACAGTTCAAGTTGAACAATGTCCATGAATGAGAAA	TGCAGGACTCTCTTACTTGAGTGCATATATCAAAGTAGGGATTTTAAAGTATTGTGGTCCATATGTTAATATTGTCTGACTTTGCACCATGCAGTCAACAGATTGACAGTTCAAGTTGAACAATGTCCATGAATGAGAAAATCCATTGCTGATGTGGCAGAATGTGTGGGGCTTGCCATCATAAGGAAACCATTATCTTGGCTGCTGTTAGGCCAGCAAGCCAAATCCATCTTTGCCTGTATGTTAGGTTCAGTGAAGTATCATCATTAAGCAGTAGCACATTGGAAGGACATGGGATGGGTTTAGACAAAATGCTTGATAATGATGAAGCCACTGATTGCCAAAAGGAACCATATGAATGAATGTGCCAGGAGTACCCTGGAGGCAGAGCATACAGACAGGGGTTGAATTTATGTTCATCTGAAAACGTTTTTTCAGAGTCACATAACTTGTGTGCAAAATTGTAGTGGGTGATTTGGGTTTCTTGAGAATGTAATGTTGGACCAGACAGTACTCCAGTTAATA
6592	32785	128	32785_128	NA	NA	-0.0012	-0.0779	0.1377	0.129	0.911	0.974	0.909	TGCAGGCAGCCTGCCAATTTCAAGCTCCCTCGAAACTTGAGACATCTGTGGTATTGTGTTGTGTGACAAAACTGCACATTTTAGAGTGGCATTTTATTGTCCCCAGCACAAGGTGCACCTGTGTAATAATCATGCTGTTT	TGCAGGCAGCCTGCCAATTTCAAGCTCCCTCGAAACTTGAGACATCTGTGGTATTGTGTTGTGTGACAAAACTGCACATTTTAGAGTGGCATTTTATTGTCCCCAGCACAAGGTGCACCTGTGTAATAATCATGCTGTTTAATCAGCTTCTTGATATGCCACACCTGTCAGGTGGATGGATATCTTGGCGAAGGAGAAATGCTAACTAACAGGGATGTAAACAAATACATGCACCAAATTTGAGAGAAATAAGCTTTTTGTGGTATGAACAATTTCTGGGATCTTTTATTTCAGCTCATGAAACATGGGACCAACACTTTACATGTTGCATTTATATTTTTGTTCAGTATATATCCTTGGGGTGGGTGGGTTTGGG
6593	32799	26	32799_26	32	11.972	0.1104	-0.1381	0.506	0.4791	0.545	0.412	0.217	TGCAGGTGATTGGCTGTTATCGCACGGGCTCAGTTTCCCAAGAAACTGAGCAATGTCTCCTATCTTAACTTCCAGAACATATTCTGGGCATTCTGCCAATTGGTCTGAGGAGGAGGTCATTGTCACCTGCATGAACCAAG	TGCAGGTGATTGGCTGTTATCGCACTGGCTCAGTTTCCCAAGAAACTGAGCAATGTCTCCTATCTTAACTTCCAGAACATATTCTGGGCATTCTGCCAATTGGTCTGAGGAGGAGGTCATTGTCACCTGCATGAACCAAGATAGAGTGAGAGAAGATGCATACTGTGTACAATTCAAGGCTATCTCTTCAGACTGTAAAATGTTCCCTTACAGTACTTTAATTAGTGCTATGGTTTTGTACTTATCAGATGTGTTTGAACCTTACTTTTGATGCATTACTGTCATATTGCTACTTTGCCTTCAGCATTTAGAATACTGCCATTCAAGTACAGCTACTTACTTTTGTGTTGTAGATTTATGTGTCATTTTATATTGTTGTAGCATTTAACTATTAGCATATTGGCCACTTAAGTCCATGCCTTTTCAGTATTGCTACTTTGGGGGTAGCATTGTATGGGAAAAGTGTATTTAATTGTGTAATGCCAGGGTAAACCTTGAAGCCAGTTCCACTACTTTTTTTCATTGTTTTCCTCTAATCAGGGATTTAGACC
6594	32806	112	32806_112	NA	NA	0.0251	0.0938	0.4002	0.4553	0.726	0.694	0.543	TGCAGGTGGCACAGAGTGTCCAGAGCCTGACCCAGTTGCTCTACAGTCTGCAGGTGAGAAACGGCACACTCTCTTTAACCCTAGTCATCAAACAACCCCAAGGTGGTAGCATCCCTTAGCCTGGAAGGCTACTTATAGCC	TGCAGGTGGCACAGAGTGTCCAGAGCCTGACCCAGTTGCTCTACAGTCTGCAGGTGAGAAACGGCACACTCTCTTTAACCCTAGTCATCAAACAACCCCAAGGTGGTAGCATCCCTTAGCCTGGAAGGCTACTTATAGCCATCACCAAATTACTTAAACCTATTTTGATCCATTCAGATCTGCCCACACCAAAGGGTTTAGGGTCTAGGAGGATGGGCCTGGGTCTATGTGTAAATACCATGGAAATACTATGTATTGGTGTGTGCAGGCAGCTGTGACCATCCAGGACAGCTGCTATGAGGTCCAGAAGCTCCTCCTACTGGAGCTAGAGAGCCTGCCCCCACACACCCCCTCCTGTCTCCATGGCAATGGGGCCCAGGAGCAGGAGAAACAGCAGAGTGCTGAGAAGAAAAAGGAGGAGGTAGAGAGGAGGAGTGTGGAAAGGAGGAGAGAGGAGGTGGAGGGGATTCAGAAGCTACAGGGGAGGCTGAGACAGGACCAGCAG
6595	32809	21	32809_21	NA	NA	0.0195	-0.0318	0.0658	0.0641	0.022	0.077	0	TGCAGGAGTGGGTGATAGCACGGGAACAGGTGGATTGGTGGCACTCGCCGCTCCCTGAGGTGGAACCGGAGCGCTGGGCAGATTATGCAGAGTTTGGAGTACTTCCTGCATGGCGGCGTTCAACTGGGCAAGCTGCTGCT	TGCAGGAGTGGGTGATAGCACGGGAACAGGTGGATTGGTGGCACTCGCCGCTCCCTGAGGTGGAACCGGAGCGCTGGGCAGATTATGCAGAGTTTGGAGTACTTCCTGCATGGCGGCGTTCAACTGGGCAAGCTGCTGCTGTTGCTGGTCGAGGCACTGGGAAACTCCTGCTGCATCCATTTTCGTTTGGTGTGTGATTCTGTGACGCATACTGAGTATATGAAGAGGCAGGACGCAGACGCAGGAATTAACAAGGTTAAGGTTTACTTAACAATGAGCAAGAGAAATAACAAAGAGTAAACGATACGAAGCTTAACAATCACACACAACATCATCCAGAACAGTCCAGGGCTAAATAGGGGTGGTGATGAGATGATGAAGTGCAGGTGCGCTGGAAGTGATTAGGGTGCGTTGGGTTTCCCTTCCAGTGTTGCCGAGGTGGTGCGCTCAGACTGGTGGCTCAGTAGAGCAG
6596	32812	119	32812_119	3	46.855	-0.012	-0.1225	0.5705	0.4887	0.55	0.643	0.567	TGCAGGCCTCAAACAGAAACAACCTAAGACACTACTAATCCACTTCTCACTAGCCTTGTATGGTATGATGGAAGTAACAGCGGCTGTCTGCTGTCATGGAGGTTTCTGCTAGTCACATTACAGTCCTACTGTATTTCAAT	TGCAGGCCTCAAACAGAAACAACCTAAGACACTACTAATCCACTTCTCACTAGCCTTGTATGGTATGATGGAAGTAACAGCGGCTGTCTGCTGTCATGGAGGTTTCTGCTAGTCACATTACAGTCCTACTGTATTTCAATGGCACCTGGTAACTGCCTTTGAGGCTGCCTTCGAGGGCTGGTGTGAGAGTGCTGATGAAGATGTTGTTCGTGTTCAAGGGGAAGAGTATGGTGTGTGTGTTTAAAGCGTTACAAACACACACACACTCAGGAACATCCACACAGGAGGAATGGAGTGTGTGTTTACAGGGTTACTCAAACAGTCATACACTACCAGTCAACTTTTAGAACACCTACTCATTCAAGGGGTTTTCTTTATTTTTACTATTTTCTACATTGTAGAATAATAGTGAAGACATCAAAACTATGAAATAACACATGGAACACCCGCTATAACATCTGCTAAACACGTGTATGTGACAAATAAAAT
6597	32814	132	32814_132	NA	NA	-0.013	-0.003	0.0377	0.0372	0.99	0.975	0.978	TGCAGGCAGGGCAGCTGGGCGGCCATTTTGGAATTCACAACATGGCTGGTTTCTCCATGGGAGAGCTGTGGCATTGAAAGCTTTTAAAGCCTTTAGCTGTTGCCACTTTCCCCACAAGCTATTGACTTCTTTAAATGGGG	TGCAGGCAGGGCAGCTGGGCGGCCATTTTGGAATTCACAACATGGCTGGTTTCTCCATGGGAGAGCTGTGGCATTGAAAGCTTTTAAAGCCTTTAGCTGTTGCCACTTTCCCCACAAGCTATTGACTTCTTTAAATGGGG
6598	32815	49	32815_49	32	47.09	-0.0109	0.1265	0.4192	0.5036	0.463	0.55	0.524	TGCAGGATGGGAGGGAGGACACAGTGCTGCTCACCATGAAGGACGAACACAGCGCAGCGGAGAAGAGAGGAGAGGGGGAGGGGCCACGTACAGTCAGATGAAATCCCTCCTCATGAATATTGATGAGCCATCTCACCTGT	TGCAGGATGGGAGGGAGGACACAGTGCTGCTCACCATGAAGGACGAACGCAGCGCAGCGGAGAAGAGAGGAGAGGGGGAGGGGCCACGTACAGTCAGATGAAATCCCTCCTCATGAATATTGATGAGCCATCTCACCTGTCTGAGCGATTCATCTGCCAGGCTGCGATGAGACCAGGGGGAGGAGGGAGGAGCAGAGGGGAGGAGGGAGGAGGGGAACGGATGGATGAGGGGTTGCTGTGGCAGTAGGAATGGCAGCTGAGGGCACGACGGCCTCTCTTGCACTGTCTCTTTCAAGTCTCTGAGATTAGGGCCTGGTCCGGGTTGAGCAGTATGTCCTGCGCCGCCGACTCGAAATAGAAATCTTCATCCAAATGTTCGGCCATAGGAAACGATGGCGGAAACATTATCTACAAAAAAAGCTAAGATCGGTGTAAAAAAACACAAAATATCAGAATTGGTCAGAAGCCAGTATAACGGCAGCTATCCATTCCAGCGCCATTCTTTCCTGGGCAAGT
6599	32819	69	32819_69	NA	NA	0.0002	0.264	0.0743	0.0827	0.974	0.921	0.976	TGCAGGATCGCTTTGATGTTAGCAGAGAACGACAGGGTGTTGTCCAGGGTCACGCCAAGGTTCTTTGCACTCTGGGAGGAGGACACAATGGAGTTGTCAACCGTGATGGCGAGATCATGGAGCGGGCAGTCCTTCCCCGG	TGCAGGATCGCTTTGATGTTAGCAGAGAACGACAGGGTGTTGTCCAGGGTCACGCCAAGGTTCTTTGCACTCTGGGAGGAGGACACAATGGAGTTGTCAACCGTGATGGCGAGATCATGGAGCGGGCAGTCCTTCCCCGGGAGGAAGAGCAGCTCCGTCTTGTCGAGGTTCAGCTTGAGGTGGTGATCCGACATCCACACTGATATGTCTGCCAGACATGCAGAGATGCGATTCGCCACCTGGTTATCAGAAGGGGGAAAGGAGAAAATTAATTGTGTGTCGTCTGCGTAGCAATGACAGGAGAGACCATGTGAGGATATGACAGAGCCAAGTGACTTGGTGTATAGAGAGAATAGGAGAGGGCCTAGAACTGAGCCCTGGGGGACACCAGTGGTGAGAGCACGTGGTGCGGAGACAGATTCTCGCCACGCCACCTGGTAGGAGCGACCTGTCAGGTAGGACACAATCCAAGAGTGAGCAGCGCCAGAGATGCCCAACTCAGAGAGGGTGGAGAGGAGGATCTGATGGTTCACAGTATCAAAGGCAGCAGATAGG
6600	32827	8	32827_8	NA	NA	0.0565	-0.0279	0.2092	0.2191	0.918	0.765	0.944	TGCAGGTATAGAATGATTTGCTGCATACATCCATTGGTATTATAGAAATATTAAGGGCCTCTGTACCATGGGAGGTCTTGAAATTAAAGTTGGAATCATTCAGTAACAGTGAATGGATATTGACTCACATCCAGACTGCA	TGCAGGTATAGAATGATTTGCTGCATACATCCATTGGTATTATAGAAATATTAAGGGCCTCTGTACCATGGGAGGTCTTGAAATTAAAGTTGGAATCATTCAGTAACAGTGAATGGATATTGACTCACATCCAGACTGCATATCCAGTGAAGACTTGCTGTCCAAATGTAACTGTTGATGACTGAAGGGTATGGGGTTGTAACACTTCCCAAAGCCACTACGACTCAAAGATGCTCATTCCAGTGACGAGCTCAGTCCTAAAGTGCCATCTTTGGAGTTTTAGGGCCAATCTCAGATGACACCCTATCCCTCATATAGTCCACTACTTCTGACCAGATCCCCATGTGGCTCTGGTCAACAGTTGTCCAGTAGGTCTCAGTTGGTAGAGCATGACCGTTGCAACGCCAGGGTTGTGGGTTCAATTCCCACGGGGGAACCAGTAGGGGGAAAAAGTATGAAAATGTATGCACTTGTATGTCGCTCTGGATAAGTGTGTCTACTAAATGACTAAA
6601	32828	38	32828_38	10	59.596	-0.0106	0.029	0.2443	0.2694	0.878	0.812	0.833	TGCAGGGCACATCGGGTCTCTGTCGATCGCGCACACAAGCACACACAGACAGCTGATGTTATCCTCCTGAGTGTGATCATACAACACAATAATTGCATGTGGACAGTAATGCTACATGCATGTGGACAGTGATGCTACAT	TGCAGGGCACATCGGGTCTCTGTCGATCGCGCACACAAGCACACACAGACAGCTGATGTTATCCTCCTGAGTGTGATCATACAACACAATAATTGCATGTGGACAGTAATGCTACATGCATGTGGACAGTGATGCTACAT
6602	32837	20	32837_20	NA	NA	0.1521	0.0741	0.4009	0.4939	0.646	0.235	0.413	TGCAGGACCAACCTGGCCTCTATCCCTGCCCCAACTCCTTCAAAACCTCCAACAATATCTCCACCCTTTATTCCCTCTCTCTTCCCTGTACTCCCCCTCTCCAAGCCCCCTACATTCCCCTGCAATGGGAGTCAGGGAGA	TGCAGGACCAACCTGGCCTTTATCCCTGCCCCAACTCCTTCAAAACCTCCAACAATATCTCCACCCTTTATTCCCTCTCTCTTCCCTGTACTCCCCCTCTCCAAGCCCCCTACATTCCCCTGCAATGGGAGTCAGGGAGA
6603	32850	101	32850_101	NA	NA	0.0413	0.0254	0.4393	0.5003	0.45	0.694	0.477	TGCAGGCTCTAGTTTGATCTTATCTTGACTATTATCCAGTCATATGGTCAATTGCAACAAAGAAAGACCTAGTTAAGCTGCAGCTGCCCCAGAACAGAGCAGCAAGTCTTGCTCTTCAATGTAATCAGAGGACTAATATT	TGCAGGCTCTAGTTTGATCTTATCTTGACTATTATCCAGTCATATGGTCAATTGCAACAAAGAAAGACCTAGTTAAGCTGCAGCTGCCCCAGAACAGAGCAGCAAATCTTGCTCTTCAATGTAATCAGAGGACTAATATTAATACTATGCATGCCAGTCTCTCTTGGCTAAGAGTTGAGGAGAGACTGACTGCGTCACTTCTTGTTTTGATAAGAAACATAAATGTGTTGGAAATTCCTAATTGTTTGCATAGTCAACTTACACACAGCACTGACACACACACTTACCCCACCAGACATGCAACCAGGGGTCTTTTCACAGTCCCCAGGTCCAGAACAAATTCAAGGAAACGTACAGTATTATACAGAGCCATGAGTGCATGGAACTCCCTTTCATCTTATATAGACCAAGTGAACAAAAAACCTGGTTTCAAAAAACGAATAAAGCAACACCTCACGGCACAACGCTTCTCTCCCATGTGACCTACTTGTTGTGTGTATGTACTGACATGTATGTGTAACTGATAGAGGCACAC
6604	32862	82	32862_82	NA	NA	0.0021	0.0981	0.2054	0.2115	0.841	0.857	0.944	TGCAGGACTTGCTTTGTGGAGTGTGTTGTCAAAAAATCTCTTTATTACGGATAGTCCTCTCCCCATCTTTACAACCATTGAATCCATACGTTTTGACCATGACAGTTTAAAATCGAAGGTAACACCAAGTAATTTAGTCT	TGCAGGACATGCTTTGTGGAGTGTGTTGTCAAAAAATCTCTTTATTACGGATAGTCCTCTCCCCATCTTTACAACCATTGAATCCATACATTTTGACCATGACAGTTTAAAATCGAAGGTAACACCAAGTAATTTAGTCTCCTCAACTTGTTCAACAGCCACACCATTCATTACCAGATTCAGCTGAGGTCTAGAACTTAGGGAATTATTTGTACCAAATACAATGCTCTTAGTTTTAGAGATGTTCAGGACCAGTTTATTACTGGCCACCCATTCCAAAACGGACTGCAACTCTTTGTTAAGGGTTTCAGTGACTTCATTAGCTGTGTTTGCTGATGCGTATATGGTTGAATCATCAGCATACATGGACACACATGCTTTGTTTAATGCCAGTGGCAGGTCATTGGTAAAAATAGAAAAGAGTAGAGGGCCTAGAGAGCTGCCCTGTGGTACACCACACTTTACATGTTTAACATTAGAGAAGCTTCCATTAAAGAAAACCCTTTGAGTTCTATTAGATAGATAGCTCTGAATCCACGATATGGCAGAGGTTGAAAAGCCATAACACATACGTTTTTTCAACAGCAGGTTATGGTCAATAATTTCAAAGGCTGCACTGCA
6605	32883	35	32883_35	NA	NA	-0.0049	-0.0019	0.0215	0.0214	0.008	0.024	0	TGCAGGAGGCTGTGCTGCCTCTGGAGCAGGGCCAGCTCCCCAATGGCCGCCCCCGTGCTGGCCTCGGCCATGCCTGCGTCACGTGACAGGGAGCGCCACACCCGTCCGGTGGGCGTGGTTGGGGCATCGACTGGCGGGCC	TGCAGGAGGCTGTGCTGCCTCTGGAGCAGGGCCAGCTCCCCAATGGCCGCCCCCGTGCTGGCCTCGGCCATGCCTGCGTCACGTGACAGGGAGCGCCACACCCGTCCGGTGGGCGTGGTTGGGGCATCGACTGGCGGGCCATCGGAACGCAGGCAGAGCTCCAGGATGGAGTCCTGCTTGATCACAGTGCCCTGGGAGAGGAAAAAGAGAGTAAGAGTAAATTAGAAGTGAATGAAGGGAGATATGAGGAGACTGGTCCATGTGACAGGGGTTTGAGAAACAGCTTCTATCTCCAGGCCATCAGACTGTTAACCTCTACGGGATTGGTGTCCCGTATACGGGACGGTTGAGCCAACGTTCGCTAATGTGATTAGCATGACTGTAGCATAGTTTTTTTTGATAAAATCCATTTTTATATTCAAATGTAGCCATTTCTAAGATGATAAAACATTTTTTTTTAAATCTTTTACCAGATCTAATGTGTTATATTCTCCTACATTAATTTCACCTTTCCACAACCTTCAAAGTGTTTCCTTTCAAATGGTATTATGAATATGCATATCCTTGCTTCAGGGCCTGAGCTACAGGCAGTTAAAT
6606	32885	58	32885_58	3	42.727	0.0135	0.0639	0.099	0.1049	0.102	0.024	0.04	TGCAGGTGAAGAAGACGGATGTGGAGGTCCTGGGATGGCAGGGTTACCCGTGGTCTGCGGTTGTGAGGCCGGTTGGACGTACTGCCAAATTCATCTAAAACGACGATGGAGGCGGCTTATGGTAGAGAAATTAACGTTAA	TGCAGGTGAAGAAGACGGATGTGGAGGTCCTGGGATGGCAGGGTTACCCGTGGTCTGCGGTTGTGAGGCCGGTTGGACGTACTGCCAAATTCATCTAAAACGACGATGGAGGCGGCTTATGGTAGAGAAATTAACGTTAAATTCTCTGGCAACAGCTCTGGTGGACATTCCTGCAGTCAGCATGCCAATTGCACACTCCTTCAAAACTTAAGACATCTGTGGCATTGTGTTGTGGATGGATTATCTTGGCAAAGGAGAAATGCTCACTAACAGGGATGTAAACCAATTTGTGCACAAAATTTGAGATAAATAAGCTTTTTGTGTGTATGGAACATTTCTGGGATCTTTTATGAAACATGGGACCAACACTTTACATGTTGCGTTTATATTTTTGTTCTCTTTAATGTCAGTTCTTGGCAATATTATGGGAATGTAATTTCTTAACTCTCTCTATCCTCTTTTTAAGTGTGTTGGCCACACCCACTAATTGGCCACACCTGATCTTGATGAGTGATTGTTTCCTTTGAAATGGGGTCGGTTTGAACA
6607	32886	126	32886_126	30	2.416	-0.0092	0.4914	0.0869	0.1832	0.093	0.156	0.053	TGCAGGAGGGTCCCATCGCTGTGACGTCAGCCAACCCCACCGGAGAAGCAGATACCCCACACCACAACCAGCTGTACGCCAAGCTGGGAGACCAGGTGCCCACACCTAAGCCTCATTTATACCTGCTGTTAACAGGTGTC	TGCAGGAGGGTCCCATCGCTGTGACGTCAGCCAACCCCACCGGAGAAGCAGATACCCCACACCACAACCAGCTGTACGCCAAGCTGGGAGACCAGGTGCCCACACCTAAGCCTCATTTATACCTGCTGTTAACAGGTGTCCTTCGTCCTGATCTTGTGTACATTCTAATTATGCCCACATTTTCTGAAATACACTACATGGCCGAAAGTATGTGGACACCCCTTCAGATTAGTGGATTCGGCTATTTCAGCCACACCCGTTGCAATCTCCATAGACAAACATTGGCAGTAGAATGGCCTTACTGAACAGCTCAGTGACTTTCAACGTGTCGCCGTCATAGGATGCCACCTTTCCAACAAGTCAGTTCGTCAAATTTCTGCCCTGCTAGAGCTGCCCCGGTCAACTGTAAGTGCTGTTATTGTGAAGTGGAAACGTCTAGGAGAAACAACGGCTCAGCCGTGAAGTGGTAGGCCACACAAGCTCACAGAACAGG
6608	32887	34	32887_34	NA	NA	-0.0071	0.0994	0.1069	0.1133	0.087	0.028	0.065	TGCAGGTGAGAGGCTGAGGACAGGAAGAGAGCGCAGGGAGGGGGGAATGGAAGGTGGATTAGGATAGGTGTGGAAAATATAAAATAGAAGTAATAAAGAGCTGAACAAATGTGATGGTTGGTTGTAGTAGACAACAACTG	TGCAGGTGAGAGGCTGAGGACAGGAAGAGAGCGCAGGGAGGGGGGAATGGAAGGTGGATTAGGATAGGTGTGGAAAATATAAAATAGAAGTAATAAAGAGCTGAACAAATGTGATGGTTGGTTGTAGTAGACAACAACTGTTGTCCTGGTATAAGGACTAGTACTGTATTTAGTACAATAGTACACTATTTGTAGCAGTAGTAATTGTGTTGGTAGTGGTGCCAGGACTGTCATTGTTACTACAGATGTAGGATCTTAATTTGATCACCCTGTTACAGAAGAACTTTCCTGCAATGCAGAAAAAGTATACATTTGTAGTGTATTTGAGGTTTAAAAAGGCTTCAGAAGTTTGTAATTTCGACTTTTGAAAAATGTATCAACCCCTAAAAAGAGGGTTGGGAGAGGTACTTTATTATTGAGGGGTGGGGGGATCTTGGAGGGTTGGTGGCCTGGCGATAGGTCGCAGGTTCGGGTCCCCGTTTTCACTTGGGCAGAGAGTTGACCCTGGTTGCTTCTATGGGTCGCTCTGGATGGGAGTCTGTTGGATGACTGAATGTGATGTAAATGTTGAGCGGCTTCACTGCAGGTAGAAT
6609	32888	82	32888_82	6	39.77	-0.0105	0.1919	0.3828	0.4514	0.722	0.633	0.632	TGCAGGCCTGATAACATCTTGGCGCCACAGGACCACTGATGCCACGTGGCGGAGCGGGCGGGAGAGTGACTGTCAGAAATCATCAACTAAAAAGATTACTCCACCTCTCTCCTCCTCAACCTCTATCATTCATTCGGACT	TGCAGGCCTGATAACATCTTGGCGCCACAGGACCACTGATGCCACGTGGCGGAGCGGGCGGGAGAGTGACTGTCAGAAATCCTCAACTAAAAAGATTACTCCACCTCTCTCCTCCTCAACCTCTATCATTCATTCGGACTCTCAATACATCTCTCTCTCTTTCTCTCATACGCACGCACACCCTCTCCTCCAGCCTCCCCCTCCTTCTCCCTCCCTGTCGCAGAGAGGTGACCCCTATGCTGTGTTGAGGTTATTTCAAGATGGGCCTTCACAGTGCTCTCCTGTTGCCCCAGTCTGGGATGATGGAGTGGGGTTATCAGGCCAGACACCTCGCTGCTCTCCTGGGGTCCAGCCTGGGAGTCAAATCAAATCAAATCTGTACTGCATGTACATTCCATACCAGGGTTCTTCAATCCTGGTCCTGGAGGGCCGAAACACCTCTGTTTTTCATCCTCTCCTTCTAATCAGGGGCTAATTCAGACCTGGGAAAACCAGGTGAG
6610	32894	7	32894_7	NA	NA	0.018	0.0509	0.3707	0.4086	0.777	0.773	0.607	TGCAGGAGGCGACAGAGTACAGTGTGACGCTGCACACTATCAACAATGCAGGCCTGGGGCCGTCTTCACAGGAGCTTGTCTGCTCCACTCTGACTAATGGTGAGGAGAGGTTTTCAATGGTTAGCTTTTGTGAAGTGAAG	TGCAGGAGGCGACAGAGTACAGTGTGACGCTGCACACTATCAACAATGCAGGCCTGGGGCCGTCTTCACAGGAGCTTGTCTGCTCCACTCTGACTAATGGTGAGGAGAGGTTTTCAATGGTTAGCTTTTGTGAAGTGAAGTGGAATTATGACTCTCCCCATAGTTATTCAAGTAAGGAAAACGCACACATGAATTGGTTATGTGCATGTATTCAACTACCAATATTCTTATCTTCTTTGTCAGATGATCAGCAGCATATGACAACAACTCAAGCAACAACAGAAGTTCAGACAGGTAATAACCTGATTCCAACAATTTATTGGGAGAGATTTTAACTATGAGAAAATGAAACTGCAGTTGAGTATAGGCTACTTGCCACTAGGTGCTATTGATCATGTTTACCTGTAATGTCTTTCAAGAACATTCAACCTCAACCATTGCGACAACAACTTCTTCAACTGAGACATGGCTGCTTGTCACTGACAGTCCCACTCAAGGTAGGC
6611	32897	98	32897_98	NA	NA	0.0239	-0.025	0.0478	0.047	1	0.974	0.955	TGCAGGCAGTCACTGAGTCTCAGGAGCTAAAGGATCTCCTTAAACTTGACCCCAAAAAAACATCTGGATCAGATGGTTTAGATCCTTTCTTTAAAGTTGCAGCCCCTATCATCGCCAAGCCTATCTCTGACCTTTTTAAC	TGCAGGCAGTCACTGAGTCTCAGGAGCTAAAGGATCTCCTTAAACTTGACCCCAAAAAAACATCTGGATCAGATGGTTTAGATCCTTTCTTTAAAGTTGCAGCCCCTATCATCGCCAAGCCTATCTCTGACCTTTTTAACCTGTCTCCCCTCTCTGGGGAGGTTCCCATTGCTTGGAAAGCAGCCACGGTGCATCCTTTATTTAACGGGGGAGATCAAGCTGATCCTAACTGTTATAGGCCAATTTCTATTTTGCCCTGTTTATCAAAAGTGTTGGAAAAACTTGTCAATAATCAACTGACTGGCTTTCTTGATGTCTATAGTATTCTCTCTGGTATGCAATCTGGTTTCCGCTCAGGTTATGGAAGTGTCACTGCAACCTTAAAAGGTCCTAAATGATGTCACAATTGCCCTTGATTCTAAGCAATGTTGTGCTGCTATTTTTATTGACTTGGCCAAAGCTTTTGATACGGTAGACCATTCCATTCTTGTGGGCCGGCTAAGGAGTATTGGTGTCTCTGAGGGGTCTTTGGCCTGGTTTGCTAACCACC
6612	32898	48	32898_48	NA	NA	-0.0094	-0.0686	0.3094	0.2735	0.133	0.147	0.206	TGCAGGCCTGCGCTCCAATCATAATTGCATCCCTCTGTCTGTCTGTGTGAACGCATCGGTCTCAGTCTGTCTGCTGAACGTGGCGGCTGGGAACGCGACCCCAGATCTGAAGAACTGGTATTAGCAGCAACATGATGCAG	TGCAGGCCTGCGCTCCAATCATAATTGCATCCCTCTGTCTGTCTGTGTGAACGCATCGGTCTCAGTCTGTCTGCTGAACGTGGCGGCTGGGAACGCGACCCCAGATCTGAAGAACTGGTATTAGCAGCAACATGATGCAGCTGCAAACCTAGAACAACTTGAGGCTCGCTTGCTTAGTTACTCGCTCTGCATCCTGCCCCCTCTGAGGAGTTTCCAAAGCAGCTGGCCAAGAACAAAAAAAGTATTTAGCTTTTATCCCCTGCCCTTATAAAGATTCTTAAAACGCAATCTATACTGTAGTCAATGTGGGTGTGGGTGTGTGTGTGTGTGCAGGGTTGGGTAGGTTACTTTCTAAATGTAATGTTAGTTACTAGTTACATGTCCACAGTTGTAAACAGTAACGTAATTTTTGGATTACTCGAATAATGTAATCTGATCACTTTCAGTTACTTTTGGATTACTTTCCATCAGGCATTAGAAGAAGACAAAAAGGATCTA
6613	32901	50	32901_50	NA	NA	0.0039	-0.055	0.1267	0.1194	0.043	0.105	0.042	TGCAGGACTCTCTGGGTGGTAACTGTAGGACCACCATGGTCATCTGTGCCTCGCCCTCCGCCTACAATGAGGCTGAGACCAAGTCCACACTGATGTTCGGACAGAGGTACGCTCTCAGCGCCTGGACTGTATATTAGTGG	TGCAGGACTCTCTGGGTGGTAACTGTAGGACCACCATGGTCATCTGTGCCTCGCCCTCCGCCTACAATGAGGCTGAGACCAAGTCCACACTGATGTTCGGACAGAGGTACGCTCTCAGCGCCTGGACTGTATATTAGTGGTTCTCAACCTTTTTTGGTTACTGTACCCCCAATAACGTTTTAATCTGCCCAAAGTACCCCCTGTATACAACTGATCTTTAGGCCTATGTTCTTCGGTCATGGCTAGAAGGGATCCAGCTTTTGTCAAATTAACGTCAGATTTGACTTTTCGTAGCAGGTTAGGTGAACTTATGCTGCAGGTTAGGATAACTAATGAGCGAATTAATGAGTTGCCCTTTGTGCCCGCTCCCATACCCTATAATTCTGTATCTCTTTGTGACTAATTTGTATACAGGAAGACCAGAAAAGCCACATCCCTGATTGGGAGATGGGTGGCAACCCTGATTAGAAGCACCTGCTGCTCATCTGTTCTTTACAAATGCT
6614	32903	112	32903_112	4	63.375	-0.0075	-0.0656	0.5051	0.5028	0.463	0.444	0.543	TGCAGGCTATGGCCTCCTCTGATTGAGGGCAAAGGGTCTGAAAAAGTCAGCAAATTAGCTGCTGTAACTGACTTTTTGCATCCAGACAGTGTACAACATATCCAGAACATTCAGAAAGTATTCAGACCCCTCGACTTTTT	TGCAGGCTATGGCCTCCTCTGATTGAGGGCAAAGGGTCTGAAAAAGTCAGCAAATTAGCTGCTGTAACTGACTTTTTGCATCCAGACAGTGTACAACATATCCAGAACATTGAGAAAGTATTCAGACCCCTCGACTTTTTCCACATTTTGTTACGTTACAGCCTTATTTTAAAACTGATTAAATTGTTTTTTTCCCCACATCAATCTACACACAATGCCTCATAATGACAACGCAAAAACAGGTTTTAGAGTTTAGAGCAAAAAAAATTTAAACAAAAAATACTGAAAAATATGACATTTACATAAGTATTCAGAACCTTTACTCAGTACTTTGATGAAGCACCGTTGGCAGCGATTACAGCCTCGAGTCTTCTTGGGTATGACGCTACAAGCTTGGGACACCTGTATTTGGGGAGTTTCTCCCATTCTTCTCTGCAGATCCTCTCAACCTCTATCATGTTGGATGGGGAGCGTCGCTGCACAGCTATTTTCAGGTC
6615	32904	76	32904_76	NA	NA	0.0425	0.3707	0.0526	0.0865	0	0.056	0.079	TGCAGGCCCCTGATCCAGAGCTGCATCTGTGTGGAGCGCTACCTGGCGGTGGCCCAACCTGTGGCTTTCCTCAAAGGTTGAAGAATTTTGAAAAGAATAATGGCCATATGTTGCACAATCCAGGTGTGGAAAACTCTTAG	TGCAGGCCCCTGATCCAGAGCTGCATCTGTGTGGAGTGCTACTTGGCGGTGGCCCAACCTGTGGCTTTCCTCAAAGGTTGAAGAATTTTGAAAAGAATAATGGCCATATGTTGCACAATCCAGGTGTGGAAAACTCTTAGAGACTTACCCAGAAAGACTCAGCTGTACTCGCTGCTGAAGGTAATTCTACAAAGTACTGACTCAGGGGTGTGATTACTTATATAAATGAGATATTTCTGTATTTCATTGTCAATAAATTTGCAAAAATGTCTAAAAACATGTTGTCATTGTGTGTAGATAGGTGAGTAAAATGATCTACTTAATCCATTTTGAATTCAGGCTGTAATACAGTGGTCACCAACCGGTCCATCGTGTCGATCTCCCAGCCATTCCTAGTCGATCACCAAACATTTCTGTTAAAAACCCTGAAGCTAAAGCTAAACGCAAAAGCCTTGCGTTACTTAAAAAAAATACTTGATT
6616	32906	48	32906_48	32	33.305	0.0171	0.3437	0.101	0.1685	0.142	0	0.133	TGCAGGGGGCGCCCCCGCACCAGTCCCATAAGTCAACCACAGGAGAACAGCAACATACAGTCAAGTGTGCGCACACACATTTTAGATCATTTACATCACTAAACAGCAACGCCTACTCAAATGCTGTGCTTCTCTCACAC	TGCAGGGGGCGCCCCCGCACCAGTCCCATAAGTCAACCACAGGAGAACAGCAACATACAGTCAAGTGTGCGCACACACATTTTAGATCATTTACATCACTAAACAGCAACGCCTACTCAAATGCTGTGCTTCTCTCACACACACCTCATCCTGCAGCGTGGCAAACTCCTCCAGGATGTGCCCTAGTCTGTCTCTTTGCCGAGCGCGGTTGTGTCCGTGGATCTGGATGAGACTGCAAAAGGGCTGCAGGGAAACCGAACAAGGTTGTTTTAGTCCATTGTTGATCTCAAGGACTGTCAGAGCCACGGCTCCATCTATAAATTAGAGTGGTAACATTTCCCCAAGCTCTACCCCTCAACTTCATAGCTAACCAAGTGGCGGGGATGCTGTTTGGGCTGGAAAAACACGAATGAAGGATTGTGGCATTAATATAGAGAATAGAGGTCTTGGAACGCAGCCAGGTGACTTACCCTTGAACAGTGTGTGAC
6617	32913	21	32913_21	6	20.942	0.1504	0.0758	0.2656	0.3036	0.363	0.147	0.045	TGCAGGGAGAAACTAGCGGGGCAGGGGAAAAAGAGAGAGGAGCATCCGGGCTAGTCGCATTAGAAGGGCTGGGAGATGAGGAAATGTTGGACGGGCAAGGAGGCATGGCTGAGTCAAAAAGGAATCCTGACTTAATGAAG	TGCAGGGAGAAACTAGCGGGGCAGGGGAAAAAGAGAGAGGAGCATCCGGGCTAGTCGCATTAGAAGGGCTGGGAGATGAGGAAATGTTGGACGGGCAAGGAGGCATGGCTGAGTCAAAAAGGAATCCTGACTTAATGAAGTGATGATTTAAAGAGCTCACCATACGCACCTTGTCAGTGATAACCACATCATCAACATTAAGGGGCATGTGTAGCTGTGAGGAGGAGGGTTTATTCTCCAGGTTTTTCACAGTTTTCCAGAACTTCTTGAGGTTAGACCCACAGAGAGAGAACTGCTCTTTAAAGTAACTAACTTTGGCCTTCCAGATAGCCTGAGTGCACTTATTTCTCATTTGCCTGAACGACAGCCAGTCAGCCTGAGTATTTGTGTGCCGAGCCTTTCGCCAAATGGAATTCTTGAGGTGGAGTAACTTTGCCAGATCACGGTCGAACCAGGGGCTGAACCTATTTTCTATTATAATTTTCTTTATGGGGCATGCTTGTTAACAATACCACTGAAAATATAAAAAAGAAGGTCCAAGCATCTTCGACAGAGGGGATCAAGCTGATTCTATACCAATTTACAGAGGCCAAGTCATAAAGGAAGGCTTGCTCATTCAAGTTTTTTAGCAAGCGTCTATGACATATC
6618	32921	100	32921_100	NA	NA	-0.0067	-0.0217	0.0722	0.0701	0.025	0.062	0.021	TGCAGGGGTTAGGTCAGCTATTTCACAATCTGAGGATGATGGCTCAACTGAAAGCGTTAGCTTCAAGACTCTGACAGGCAGTCAGCTATTCATCACTCTCCCCTGGCTAAGGACGAGGGCTAATTTAAGAAGCGTTAGCT	TGCAGGGGTTAGGTCAGCTATTTCACAATGTGAGGATGATGGCTCAACTGAAAGCGTTAGCTTCAAGACTCTGACAGGCAGTCAGCTATTCATCACTCTCCCCTGGCTAAGGACGAGGGCTAATTTAAGAAGCGTTAGCTGCGAGGTACTCAGTTTTTTCTCAATCTAAGATCAGTGCTAATCTGAGAAAATTAGCAGTCCCCGTTTTTAGCCATCACTCATACTTGGCTGTAATGTTCCTCCAGCTAGCTGTTATAATCTTGGAACTTCATTATACAGAATTAGTGCATAGTTGAATGATTCTATGGCTAGCTCAGTTTGTGTGAGTATGAATCCATACAAGATTAGACTGGTCCAAGATCAGTTTGTGCTGTCTTGCCAACTCAAGCAGAGTAGTTGGAAAAACAGCACTAACAGATCTGCGACCAGGCTAATACTTTATGAGATGGTTGTGGATGTATGAGTCCTGCCAGCGTGAAGCCCCTGAGTGTCAGTCCTGGGGTTCAAACCCACCATCTCCTGTC
6619	32928	21	32928_21	8	40.841	0.0822	-0.0704	0.0812	0.0784	0	0.1	0.022	TGCAGGGCGTGGAGGTAGTTCTCTGATGCCTCCTCATGCTCCCCCAGCTGACTGAGGGCAAAGGCCAAGTTACTGAAGCAGCGGCCCTGAGCACGACGACTGCCCAAAGACCCTGACACAGAGACACAGAATGAGGGGGA	TGCAGGGCGTGGAGGTAGTTCTCTGATGCCTCCTCATGCTCCCCCAGCTGACTGAGGGCAAAGGCCAAGTTACTGAAGCAGCGGCCCTGAGCACGACGACTGCCCAAAGACCCTGACACAGAGACACAGAATGAGGGGGAGAGAGAAGGGGGAGGGGTATCAGAGAGAGATACAGAGTGAGAGAGAAAAAGAGATTAAAAAGGGAGAGTGGTTAATATAGGGAACAAGATCATCTTTACAGCGTCATCACTTTTTTACTCACTTAAAAAAAGCATAAGTAGCTATAATGTCATGCTCACATCCCCAACAGCATGTTGGCTGACCCAAAAAATATCTTATAACCATTACATGCACATACGCGCAAGACATACCAGTGTGTGAGTCACTCAGTGGTGCTGTGGTAAGCATTCTGTAAGTCCCCATGGGATTGCCTCAGTGGAGTTTCAGCCACACACACACTTCTCTCTTTTGCTAATGTGAGAGCTGCTCACAGAGACAGATTAGAGGCATGGAGAGCACTGGACACACAGACAGACCCAGAT
6620	32930	110	32930_110	NA	NA	-0.0121	-0.006	0.0351	0.0348	0.017	0	0.036	TGCAGGGTGTGTAATGAGCTCTAACAATGAACTAAACAGAAGCACAATGTCACCCCCCTCTACAAATTGTTTAAGAAATAGGCCACTGTTTAGAGGAAAGCTGTCCTAGCAAGCAGTTTCCTGTACACACACAAACACGG	TGCAGGGTGTGTAATGAGCTCTAACAATGAACTAAACAGAAGCACAATGTCACCCCCCTCTACAAATTGTTTAAGAAATAGGCCACTGTTTAGAGGAAAGCTGTCCTAGCAAGCAGTTTCCTGTACACACACAAACACGGTAAGGCAGAGCCTCTTACCTGGCCGTAGTTCATTTCCTGGTTCTGCTTCTCCTGGATGGCCGCGACTGTTGCCGTGGCAGTGGCGGTTGCCGTGGCAGCAGCCGCAGCAACAGCGGCGGCAGCAGCCTGGGTGAAGTCAGAGGGGGGGCGTTGGCCCATTCCCCCTCCACCATTATTAGAGTAACTAAGATACACACACAGAGAGAGAGAGAGAGAGAGAGAATTATTTGCAACTCACTCCATAGAGGTCAAGCACAATGAGTGTTGATTGTGTGTGTGAGAGAGTGCGTGCGGCTCGGTCAGAGATGTGGGTGGGACTCCCGCTGTTGTTCTGACTCCATGAAGCA
6621	32934	12	32934_12	33	31.884	0.064	-0.1465	0.302	0.2785	0.132	0.071	0.295	TGCAGGTATTCTCAGTCTTGCTACAAGGATGCGGACGGTCAGCCCACTTGTGATAACTGTCCCCCTGGCTTCACTGGCCGGCGCTGTGAAAGGTAATACTCCCTCCATCTCCACTTCCATCTCCACCTATCCCCTCCAGC	TGCAGGTATTCTCAGTCTTGCTACAAGGATGCGGACGGTCAGCCCACTTGTGATAACTGTCCCCCTGGCTTCACTGGCCGGCGCTGTGAAAGGTAATACTCCCTCCATCTCCACTTCCATCTCCACCTATCCCCTCCAGCCTTAAGGTCCGCTGTTTACTGGTCAGTGGTCTGGGGATACTGGGCTTGCCAAAGCACGGAAAGCAGAGGTGACTAGTCTGGCACCCACTTGTTTCCTTTATAAAATGGGTATAGGAGCATGTCTGTCTGATTGCATCCCTCTTTCCAACCAGTCATGATTGATATGTGAGTGTTAGTGGAATGGTATGGGAGAAGCAAATCTCAAACCAACGCCACCCATTCCAGTTAGTTAGTAAAGGTTTCTCTGGGTTGGGTTCGGTCTCCGCAATAGCAGTGCTCTTTATGCTATTTGAGAGGTCAATATCTGTGTTGGATTATTGCGCTTGGCAAACGGACATTGTATTTATCAATGGGCATTTTTGTTTTAAAAATGTGTCTGGTGTTCCATGGGATTACACATGTAATAATGAGTTGTGATAT
6622	32935	100	32935_100	NA	NA	-0.0081	0.4467	0.0933	0.1828	0.877	0.868	0.952	TGCAGGTTCATGCTCTAGTCTACAACATCCGTAGAGGTCCTCTGTTGCTCAGTTGGTAGAGCAATGCGCTTGCAACGCCAATATAGTGGGTTCGATTCCTGGGACCACCCATACATAAAAATGAATGCATGACTAAGTCG	TGCAGGTTCATGCTCTAGTCTACAACATCCGTAGAGGTCCTCTGTTGCTCAGTTGGTAGAGCAATGCGCTTGCAACGCCAATATAGTGGGTTCGATTCCTGGGACCACCCATACATAAAAATGAATGCATGACTAAGTCGCTTTGGATAAAAGTCTCTGCTAAATGGCATATATTACACTGAGTGAACAAAACATTAAGAACACCTTGCTAATATTGAGTTGCCTTCAGGACAGCCTCAATTCGTCGGGGCATGGACTCTATAAGGTGTCGAAAGCTTTCCACAGGGATGCTGGTCCATGTTAACTCCAAAGCTTCCCACAGTTGTGTCAAGTTGGCTGGATGTCCTTTGGGTGGTGAATCATTCTTCATACGCACGGGTAACTGTTGAGCATGAAAAACCCAGCAGCGTTGCAGTTCTTGACACAATCCATGTCTCAATTGTCTCAAGGCTTAAAAATCCTTCTTTAACCTGTCTCCTTCCCT
6623	32938	57	32938_57	NA	NA	-0.0183	-0.0068	0.0495	0.0487	0.981	0.969	0.976	TGCAGGATCATCTGAGGAGGGGGACAGGGGTTCTGAGGAGTATTTCTGTATTTAATATAGCCCTTTTGTGGGGAAAAACACATTCTGATTGGGCCTGACTCCTCAGTGGGTGGACCTGGCTCCCAAGTGGGTGGGACTAT	TGCAGGATCATCTGAGGAGGGGGACAGGGGTTCTGAGGAGTATTTCTGTATTTAATATAGCCCTTTTGTGGGGAAAAACACATTCTGATTGGGCCTGACTCCTCAGTGGGTGGACCTGGCTCCCAAGTGGGTGGGACTATGGATGCGCCCCTGCCCAGTAATGTCTCCTGAGTGGTGCAGTGGTCTAAGGCACTGCATCGCAGTGCTAGCTGTGCCACTAGAGATCCTGGTTCGAATCCATGCTCTGTCGTAGCCGGCCATGACCGGGAGACCCATGGGGCGGCGCACAAGTCGTCCAGGGTAGGGGAGGGAATGGCCGGCAGGGATGTAGCTCAGTTGGTAGAGCATGGCGTGTGCAATGCCAGGGTTGTGGGTTCGATTCCCACGGGGGGCCAGTATGAAAAATAAAAAATTATGTATGCACTCTCTAACTGTAAGTCGCTCTGGATAAGAGCATCTGCTAAATGTAATGTGAAATCCATAGATTAGGGCCTAA
6624	32946	40	32946_40	NA	NA	0.0386	0.0417	0.2808	0.3173	0.164	0.316	0.109	TGCAGGCTCATCCTGACATGACCCTCCAGCATGACAATGCCATCAGCCATACTGCTCGTTCTGTGCGTGATTTCCTGCAAGACAGAAATATCAGTGTTCTGCCATGACCAGCGAAGAGCCCGGATCTGAATCGATTTGAG	TGCAGGCTCATCCTGACATGACCCTCCAGCATGACAATGCCATCAGCCATACTGCTCGTTCTGTGCGTGATTTCCTGCAAGACAGAAATATCAGTGTTCTGCCATGACCAGCGAAGAGCCCGGATCTGAATCGATTTGAGCACGCCTGGGACCTGTTGGATCGGAGGGTGAGGGCTAGGGCCATTCCCCCCAGAAATGTCCGTGAACTTGCAGGTGCCTTGGTGGAAGAGTGGGGTAACATCTCACAGCAAGAACGGTCAAATCTGGTGCAGTCCATGAGGAGTAGATGCACTGCAGTACTCAATGCAGCTGGTGGCCACACCAGATACTGACTGTTACTTTTGATTTTGACCCCCCCCCCCCCCTTTAGTAATCTCTCCTCCGTCAGGCTTCTTCTTCATCTTTGGACTTTATATGGCGGTTTGCAACCAACTTTAAGGTGCATTACCACAACCAACTGGACTGGAGTGTGGACCTCAGTTCATATTTTAATCACCCACGTGGGTATATGCTCCTAAAAGCCAATGAGGAGATGGGAGAAGCGGGACCAAGTTC
6625	32952	99	32952_99	2	7.681	0.0155	0.1225	0.1224	0.1571	0.041	0.143	0.071	TGCAGGTAAATGGTAAAGGTCATTTAATATGTTGACTGCCTAATGCTGATCTTCTCTAATGGGGTCCTGTCTGACCGGTGTATTATACTGGGCTGTCTGTTGGTGGGGTTGGATAGGCTCAGCTGGGCTGTCGTTTGGTG	TGCAGGTAAATGGTAAAGGTCATTTAATATGTTGACTGCCTAATGCTGATCTTCTCTAATGGGGTCCTGTCTGACCGGTGTATTATACTGGGCTGTCTGTTGGTGGGGTTGGATAGGCTCAGCTGGGCTGTCGTTTGGTG
6626	32955	85	32955_85	NA	NA	0.001	0.0918	0.286	0.3027	0.139	0.175	0.239	TGCAGGCGCCCAGCCCGGCACAAGGAGTCGCTAGAGCGCGATGAGTCAAGTAAAGCCCCCTCTGCCAAACCCTCCCCTAACCCGGACAATGCTGGGCCAATTGTGCACCGTCCTATAGGACTCCTGATCACAGGATCGAA	TGCAGGCGCCCAGCCCGGCACAAGGAGTCGCTAGAGCGCGATGAGTCAAGTAAAGCCCCCTCTGCCAAACCCTCCCCTAACCCGGACAATGCTGGGCCAATTGTGCACCGTCCTATAGGACTCCTGATCACAGGATCGAAACCGGTCTATAGTGACGCCTCTAGCACAGTTCTGTTATAAGCTGTTTTATTATGTCTAATTACTTTATACTGTCCTATTCAGCAGTGGTATCATTTAACAGATTACTCTGCTATAATTTGTGTGGTAAATTTCTAATCTTTCATATTTTTTATTTCACTTAGTGTGAAAGGGAAAGGCTTGTCATAGCAATGCAAAGCTTGGCATTGCACCGCATTTTTGTAAATCTAACATTAATTTCATCATTGATTATTGGCAATGACTCATTGACTGTAGCTTCTGTTTAAGCTCTGGATTTCATGAGGAACTTCTCTCCTTTCTGAGCCCTCAGGACCAAG
6627	32957	119	32957_119	31	49.219	-0.0166	0.3677	0.2531	0.4245	0.755	0.692	0.656	TGCAGGCTCTAGTTTTGTATTATCTTGACTATTGTCCAGTCGTGTGGTCCAGTCCTGCAAGGAAAGACCTAGTTAAGCTGCAGCTGGCCCAGAACAGAGCGGCACGTCTTGCTCTTCATTGTAATCAGAGGGCTGATTTA	TGCAGGCTCTAGTTTTGTATTATCTTGACTATTGTCCAGTCGTGTGGTCCAGTCCTGCAAGGAAAGACCTAGTTAAGCTGCAGCTGGCCCAGAACAGAGCGGCACGTCTTGCTCTTCATTGTAATCAGAGGGCTGATTTAAATACTATGCATGCCAGTCTCTCTTGGCTAAGAGTTGAGAAGAGACTGCATCACTTCTTCTTTTTATAAGTAACATTGTGTTGAAAATTCCAAATTGTTTGCTATGTCTCATGACTTGTCAAACCTCTTACTGTACCTTAACAGTACCTGGCTGAACCTTAATTTTATATCAAAGGGTCTGAATACTTATGTAATTAAGTACAGTAAGTACTTGCCATGCGGTAGCAGAGAGAACAGTCTATGACTAGGGTGGCTAGAGTCTTTGAAAATTTTTAGGGCCTTCCTCTGACACCACCTGGTATAGAGGTCCTGGATGGCAGGATGCTTGACCCCAGTGATGTACTGGGCCGTACACACTACCCTCTGTAGTGCCTTGTGGTCGGAGGCCGAGCAGTTGCCATACCAGACGGT
6628	32962	78	32962_78	NA	NA	0.146	-0.0627	0.4501	0.4812	0.561	0.15	0.48	TGCAGGTTCCTCACACAGGAAGCGGCGCAGGTCCTAATCCAGGCACTTGTCCTCTCCTGTCTGGACTACTGCTACTCCCTGTTGGCTGGGCTCCGCTTGTGCCATCAAACCCCTGCAACGTATCCAGAACGCAGCAGCCC	TGCAGGTTCCTCACACAGGAAGCGGCGCAGGTCCTAATCCAGGCACTTGTCCTCTCCTGTCTGGACTACTGCTACTCGCTGTTGGCTGGGCTCCGCTTGTGCCATCAAACCCCTGCAACGTATCCAGAACGCAGCAGCCCGCCTGGTTTTCAACCTTCCCAAGTTCTCTCATGTCACCCCGCTCCTCTGCACACTCCACTGGCATCCAGTTGAAGCTCGCATCCACTACCAGACCATGGTGGTTACCTACAGAACAGCAACTGCCCCTCCCTACCTTCAGGCTATGCTCAAACCCTACACCCCAACCCGAGCACTCCGTTCTCCCTACGGGAGGGAAGCTCCCACTCAGCCCAGTCCAAGCTCTTGTCTGTCCTGGCACCTCAATGGTGGAACCAGTTTCCACCTGAAGCTAGGACAGCAGAGTCTCTGCCCATCTTCCGAAAACATCTGAAACCCTACCTTCAAACAGTATCTTAAATAATCCTCCACCTCACCTTGACCCCCACCTCCCA
6629	32963	60	32963_60	21	14.259	0.0311	0.0026	0.3775	0.3963	0.825	0.7	0.667	TGCAGGCTCGGACCCCCCAACTCCACAGTCTTGTTCTCTGGGACACCTCCATCACTGCCTGCTCAACCTCAGACCCCTTCTTCTTCACTGTTCCTCTCACTCCACCACCACCTCCTCTCGGCCTCCTGGCTCTCCTCTCA	TGCAGGCTCGGACCCCCCAACTCCACAGTCTTGTTCTCTGGGACACCTCCATCACTGCCCGCTCAACCTCAGACCCCTTCTTCTTCACTGTTCCTCTCACTCCACCACCACCTCCTCTCGGCCTCCTGGCTCTCCTCTCAGTTCCTCCCCTCTTGGATCCTCCCGTCCGCCACCTCCGGCCCCGCCTCCCTCTCAGGTTCTCCTCCTGTGGTTGGGCGGGATCCAGGAAGTAACTGATGAATCCAGCGATGTTTCCCTCGAAGCGCTCAAACCCTTCTGCCTCTCCCTCCCCCCCTGGTCCAAGTCCTCCTCCTTCTGGTAGCCCCATCCCCCATGTCTGGGGTGGGTCAGAGGTGAAGGGTTGGCGCCCCTCGTTCACATGCTCTCGGCCAGACGCAGACAGGGCCACGGACGAGATGGATAGAGGGATGAGGGAGGAGAGGGATTGGGGGAGGAAATAAATGGGTGCAGATTCCCCAGAAGGCATGAAGATGGTAGGATGGGGATTGTTAGGGGTGTGATTCTCAGTTGGGGGACAGTATAGCAGGTGAGACAGGGGGATGTAGGGGACATTAG
6630	32964	113	32964_113	38	46.575	0.0426	0.1267	0.3262	0.3899	0.617	0.833	0.765	TGCAGGGACACCTGTCACCACCTGATCCTGCTAAGACATGATGAGCATAGTGTCTGTACTGACTGCACCATGACAGTGAAGCCTGTAGAGCTGTTTATACCGTGTCAGTGTATAAAGTAGGGAAGAGCTAGGGAAACTGA	TGCAGGGACACCTGTCACCACCTGATCCTGCTAAGACATGATGAGCATAGTGTCTGTACTGACTGCACCATGACAGTGAAGCCTGTAGAGCTGTTTATACCGTGTCAGTGTATAAAGTAGGGAAGAGCTAGGGAAACTGACTGATCAATAACGTTACATTGCTATACTGACTAATAACTCACATTGCGCTGAAAAAACGGAATATCAGTCTTCAATTGTTTGACCGGTGTTTCATCGTTTGATTCAAGTCTAGTGTGATTGAGGCAAAAATAATCGCTGAAGTTAGCTAACTTTGGCTAGCTCTGCTAGCTAATGGTACATCATCAAATGTACTTCTGTTGAAATGGGACAAAACAAAGGCTACAAAACATTTCCATACACACAACAGCTGTTAGATACAGCTACCTGACATAGCTATAGGCTAGCTAGAGCTGAACTGGCTGTGATAGCTACTAGTTTATTCACTTCCTTCGAGAGGGGATGAAACATTCGCTAACGTAAAATGTCAGTTACACTACTAGCTCAGCACTGGGAATAACATAATTTTTCAAAAATGCAATTTCAGATTGTGGGCGAGTGATGTC
6631	32967	22	32967_22	29	48.255	0.0701	0.2979	0.1533	0.2516	0.051	0.237	0.15	TGCAGGTCTACCCAGCCCACACAGGCCTGTGGCCCAGCCAGAGGAGACTGAGGACCACTCCATGGCCCAGGGTGGGCCCAGGAAGACCATGGAGGAGGCCAGACCACCTCCACCACAAGCCCCACAGACTCCACAGTCTG	TGCAGGTCTACCCAGCCCACACAGGCCTGTGGCCCAGCCAGAGGAGACTGAGGACCACTCCATGGCCCAGGGTGGGCCCAGGAAGACCATGGAGGAGGCCAGACCACCTCCACCACAAGCCCCACAGACTCCACAGTCTGGTGACTGGAGCAAGCCAGTGCCCCGAGTCTTACCACAGCCAAGTCACAGTGAAGAGGAGAGCCCTGTCAGTCAAGGTACTGTCATTGTGTAGCTATTATCTAGCTACAGTATGTTACTACCTAGCTAGCTAAAAACCCAGTAGGCAATTTAATGCACATCAAAACACCATATAAATAGCTTTAAACAAAAACCTGTAAGGGTTAACATCAACTACAGAATAAAGGTTTTGATCAGCTGTGAAGGAATTCTATCCATTTGGCATGGCTGCACATCATTCTAGTTGGCCAGAGTTTTGTCTGTGCTAGCGGTGAGCGGAAGACCTTTGTGTGTTAGTAAGTGCAGAGAGAGGCAGATTCTGCCCCTGCAG
6632	32973	52	32973_52	14	35.281	0.0029	0.4166	0.048	0.0991	0.061	0.094	0	TGCAGGGGGTTGTTGAAGCTTGGGTATGTGTGTGCATGCGAGTATGTGTGCGCAAATGTGTAATATGCTTGTGTGGGTGTGTGCACATCTCTGTGTTTGTGCCACTGTGTGAGTGACTGTGAGGACAGGATGGATTAAGG	TGCAGGGGGTTGTTGAAGCTTGGGTATGTGTGTGCATGCGAGTATGTGTGCGCAAATGTGTAATATGCTTGTGTGGGTGTGTGCACATCTCTGTGTTTGTGCCACTGTGTGAGTGACTGTGAGGACAGGATGGATTAAGGCTTTTATCATGGTAATAAAGGGACTGGGGGTTGGTAGTGGTGGGATGAGTGTGTGAAAGGAGGATGACAGGAAAAGGATGGTGAAGAGATGAATATTTGTCAGCCAGGCCACAGTGGGTCCTCCCATGATGAGTGAGAGGTGGGGAAGCAACCTCTACCTCTAAGGAGAAAGGATGCAGCCAATTTCAGGCCATACAGTCAGACATAGGCATTCCATTTTCTCCATTGGTAACAGTTGGCTGTCACTATGATCACATTCAGTCTTATCAAAAGCAGAACCCCCATTATGGCAAAAACAAAGCAGTCCTTTTCCACAGTTGGGACTGACATCGACTCTGAAAGGAAGACCGTTACAAACTAAAGAAAAACAAAGACCCCCA
6633	32974	123	32974_123	NA	NA	0.0062	-0.101	0.2864	0.2552	0.83	0.806	0.917	TGCAGGAATTTGTAGTCTTGCTGAGGTCTTGTCTGTTGCTAATTACCATTTGAAAATGTTTGAGTAAATATGATTGGCCCCCATTCTCATTGGGTCAGAGCGCTGTCAATCTGGCTCAGATTTAAGAGAAAAGTCCGTTC	TGCAGGAATTTGTAGTCTTGCTGAGGTCTTGTCTGTTGCTAATTACCATTTGAAAATGTTTGAGTAAATATGATTGGCCCCCATTCTCATTGGGTCAGAGCGCTGTCAATCTGGCTCAGATTTAAGAGAAAAGTCCGTTCTAGTTTTCCCTTTGGCTGGAAGGTTTTTGGGGGCATTGACCCGGCACTCCTGGCAGGCTAATCAATGTCTCGCAAGATCACATAATGATGAATTAGTGTTTTACATAATGATACCGAATATAATAGCATAGCATATAGGCCTATAACGTTACTGTTAGACCAAAAACACCTAATTTCTAGTGAGATTTTAGGAATGTTAGCTGAAGCTGAATAGTCAGAAAAATGTAACTAATGCGTCCAAAACTCAACAGCGTGAGCCACTAGGCAGGATATATGAAGTGATTGAAACAAAATGCAAGAAAGGCTAATAGTTTGTTAACCTCTACGGGATCGGTGTCCCGTATACGGGACAGTTG
6634	32976	136	32976_136	NA	NA	0.0702	1	0	0.0473	0	0	0.071	TGCAGGCACCCGGCCCACCACAAGGAGTCGCTAGGGCGCGATGAGCCAAGTACAGCCCCCTCGGCGAAACCTGCCCCTAACCTGGACGACGCTGGGGCCAATTGTGCGCCGTCCTATGGGACTCCCGGCCACGGCCAGTT	TGCAGGCACCCGGCCCACCACAAGGAGTCGCTAGGGCGCGATGAGCCAAGTACAGCCCCCTCGGCGAAACCTGCCCCTAACCTGGACGACGCTGGGGCCAATTGTGCGCCGTCCTATGGGACTCCCGGCCACGGCCAGTT
6635	32979	26	32979_26	NA	NA	-0.0002	-0.0674	0.1377	0.1291	0.066	0.029	0.111	TGCAGGGGTGTTGTACCCTGCCAAGCTCCCCCTGTCTCTCATGGGGTCTGGGAGAGATGTGAATGGGTCCTGGTCTCCTCACTCCATGGCAGTTCATGCACATGCTTGGGTGAATGGCCCTCCATTCAAGACCCTCATGG	TGCAGGGGTGTTGTACCCTGCCAAGCTCCCCCTGTCTCTCATGGGGTCTGGGAGAGATGTGAATGGGTCCTGGTCTCCTCACTCCATGGCAGTTCATGCACATGCTTGGGTGAATGGCCCTCCATTCAAGACCCTCATGGTAGAATCTACCTTCTCCAGTAGGTCAACACTGAGGCTTTAGAATTCTAGCTCTGATTACGTATATTGAGCAAGGGGACTGAATGTCTGCTCAGATGCTAGCTGTGCTCTTGTGTGATTGTCTTGAGTGCTATTTCTTCCATAAAACCTGCTTGGAGTTAATTGTATGACACAGGGTCTGTTTTTGTAATGGCGTTGATAATTGTGTGCAGCCAGTGCCTGTAGAAGGTGAAACTACAATATTTTCACACATTGTGGGATGAAAGATGTTTCACATAAAGCCTTGTTTTTCTTGACAGAAAGTCAAATATTCTTTCATGTGAAAGATACACTACAGTGGTGCAGCTATGAAAGA
6636	32996	80	32996_80	16	49.063	0.0162	0.0507	0.2293	0.2626	0.184	0.211	0.068	TGCAGGTCAGTCAGGGCCTGCTGGTGGGCCTCCTGCAGAGCCGCCTTCTCTTTGGTCAGGCTCAGGATGGACTCGTCCAGAACACCCATCTCCTCCATCAGGTTCTTCACCTGAGGAAAGACAGGGGGAACAAACAATGT	TGCAGGTCAGTCAGGGCCTGCTGGTGGGCCTCCTGCAGAGCCGCCTTCTCTTTGGTCAGGCTCAGGATGGACTCGTCCAGAACACCCATCTCCTCCATCAGGTTCTTCACCTGAGGAAAGACAGGGGGAACAAACAATGTGGTATAAATATCAAATATCAGAAGAAAAGGAAGGAAATATACCAGCAATGTGAGAAATAATCTCTGAAATATACTATAATATATACACAGTACAGTAAATTGACTGCCCAGGTAACACCAAGAGGTTTACAGGAATGCTGAATAATGTCTCTGCAGGCAGTAAGCCACCATTCCCCTGCTCACCTTGTTCTCCGTGGCATGTCTCTCCTTCTCCACCTTGGCCAGGGTGATCTCCAGGTCGTCGATATCCTTCTTCAGCTCTGCACACTCCTCCTCCAGCTTGCGTTTCTTGGCAGTCAGGCTGGCGTTCATCTCCTCCTCATCCTCCAGTCTCTCCATCAGTTCTTTGACCTTGGCCTCCAGCTGCAGTTTGGCCTTGATCAGCAGGTCACAGCGGTCCTCTGCATCCGCTAGGTT
6637	33007	135	33007_135	32	46.335	-0.0046	-0.0532	0.383	0.4105	0.718	0.781	0.647	TGCAGGACCCAAAATCAATAGACATTATCTCGTTATCAGTGAATCTAAAACTCACCACTGGACTGGAGATGATCCACTCTGTACATAGAGAATCAAAGGTTAAAATCATTTAGACTGAAGAGAGCAGGGGCGGATTGGCC	TGCAGGACCCAAAATCAATAGACATTATCTCGTTATCAGTGAATCTAAAACTCACCACTGGACTGGAGATGATCCACTCTGTACATAGAGAATCAAAGGTTAAAATCATTTAGACTGAAGAGAGCAGGGGCGGATTGGCCATCTGGCAATTCTGGCAAATGCCAGAAGGGCTGGACCATTTTTTAGTTGGGTGGGTTGGTCGAAATTAACACATACAAAAATGTATTTGTTTAATATCAAATAAAACAATGAAAATATGGACCTGTTACGATGTTTTTTATTAAAGATTTCTGCGCAATTTCTGTAATAACAATCTATAATGAGCCTTTGGCTGATCAGTGGTCAACGGCCAGCCCCGGTTTTCTGATAGGCTGAGCTGAGGTCATGTACACTCACATTCAAGTCAAACGCAGCATCAGCAAAGAGACCGGTTTCGACTCATTCATCAGTTTGACAGTCAAGATCATGGATCATAAGAAATTAAAAGGGTGCCTATAAAAGTAGGAAGAGCACATTCTACATTTTCACCTCACTCAAAAGGTCCTATTTGTTGGGAGGTTAAAACC
6638	33010	133	33010_133	3	36.293	0.0776	0.1805	0.256	0.3342	0.667	0.775	0.929	TGCAGGGTTGGATGACAATGAGGATTCAGGGTTCATCAGAGACATGTTAATCCCTATAATAAATCAGAGGGATTTGGACGATGTTCTCTCCCAGCGCCATAGTTCACCTAACACTCCTATGTAGCGTTGCCCAACAATAT	TGCAGGGTTGGATGACAATGAGGATTCAGGGTTCATCAGAGACATGTTAATCCCTATAATAAATCAGAGGGATTTGGACGATGTTCTCTCCCAGCGCCATAGTTCACCTAACACTCCTATGTAGCGTTGCCCAACAATATACAGTATCCAGCTGCAGCAAAGTGCAGGCATGCTCAAATCTCACATATGCAGACTACGTCCCAGGCACTGTGATGTCCTGTTTGGGTAGAGACGTAGAGTTAGGGTTGATGTAGGGGTTAAGGTTAAGGACTGGAACATGTTATGTGGACTTCCGATCTCCACTTCAGACCTCCACCATCCTCCACTGGGTTCACTAAATCCAGTTGCTTGGGAAACTACAGTTCATTCGGAAAGTATTCAGAACCCTTCCCCTTTTCCACATTTTGTTACGTTACAGCCTTATTCTAAAATATATATATTTTTAAATCCTCATCAATCTACACAGAATGCCCCATAATGACAAAGTGAAA
6639	33012	63	33012_63	NA	NA	0.0987	0.2131	0.2724	0.4103	0.172	0.225	0.457	TGCAGGTTCAGCGTGTTGATGGCCTGCTTCATCTTCTTGGCGACAACGTGTCGCCTTCGCTTCTGCGCTGACTTCTTGCCCTTGTAGTCCTTCTGGATTTCGTCGTAAAATATTTCCTGTTAAAAAAATTACATGTTTAC	TGCAGGTTCAGCGTGTTGATGGCCTGCTTCATCTTCTTGGCGACAACGTGTCGCCTTCGCTTCTGCGCTGACTTCTTGCCCTTGTAGTCCTTCTGGATTTCGTCGTAAAATATTTCCTGTTAAAAAAATTACATGTTTACAGAAATTACATTATTAAAATGTAGCGTGTGCATATGGGGAGGACAGAAAAAATATAGGCCTACACTGATTCAGTGGACGGGATTAGAGAAGTACATGAAAAGCCACTTGATTTTACAGTCTCAAAAGTGTCATACCTTGAGGTGCTCACTAGTGATACTGGGAGTGTTCTTCAGCAAGTTGAGATACACCCCTCCAGGAGTCCGTCGCCTGCTGCCATCCTACAGTGAGGTGAACATACCAAATTGGCAAATAATTTCACACAGACTTAACAAGTGGTTACAGACCAGTCTAGCATAAGGGTTCTAATTCAAATCTGTTTAGAAAGGCATGCAGTTACACAAGTGTTGATTAATTGCGACGAGAATTGGGACATTAT
6640	33020	43	33020_43	15	21.958	0.123	-0.1413	0.2934	0.2773	0.091	0.333	0.071	TGCAGGTGCCCGGCCCGCCACAAGGAGTCGCTAGAGTGCGATGAACCAAGTAAAGCCCCCCCCGGCCAAACCCTCCCCTTACCCAGACGACGCTGGGCCAATTGTGCCCTATGGGACTCCTGATCATGGCCGGTTGTGAT	TGCAGGTGCCCGGCCCGCCACAAGGAGTCGCTAGAGTGCGATGAGCCAAGTAAAGCCCCCCCCGGCCAAACCCTCCCCTAACCCAGACGACGCTGGGCCAATTGTGCCCTATGGGACTCCCGATCATGGCCGGTTGTGATACAGCCGGGATCAAACCCGGGTCTGTAGTGACACCTCTAGCACTGCGATGCAGTGCCTTAGACTGCTGCGCCACTCGGGAGGCACCTCATTTATCTGTTTTAATAAAATCCATAATTTGAAGAACAAACAACATTGTGGCAATTCATATCTTGCAATAAAACTGTAAATAAGACTTTAATCTCAAGAGAAGACCGGTTTAATGTTCTCTTATTTCGAAAATAGTCCTGATCATATACAGTGTCTTTTTTAGAAACACCCCTTGACTTTTTCCACATTTTGTTGTTACAGCACGTGTAAAACTCATTCCACAGAGGGCCGATTGTCTACGGATTTTCGCTCCTCCCTTGTAC
6641	33021	85	33021_85	37	48.299	0.166	0.0395	0.4468	0.5029	0.726	0.35	0.432	TGCAGGTCCTCTCGTTGAGCTCCAGGTAACGCGCCCTGCAGTGGGCGTTGGAGTTTCTGCAGGAACACTGGCAGGTCAGAGGGTTCTGGATGAACCCCTGCTTCCTCCTCTCTGAACAGCCATCACAACATGGCTCGCAC	TGCAGGTCCTCTCGTTGAGCTCCAGGTAACGCGCCCTGCAGTGGGCGTTGGAGTTTCTGCAGGAACACTGGCAGGTCAGAGGGTTCTGGATGAACCCCTGCTTCCTCCTCTCTGAACAGCCATCACAACATGGCTCGCACTGACTATAGACAGAGAGAGAGAGAGAGAGAGGAGAGGAAAAAGTGAAGGATGACGAAGAGGAGAGTGGAGGAGGAGAAAGAGATAGGAAGGATGTTTATTAGAATGGTGTTAACATAGAAAAACACTTCCAAGGTTGTTTCCATCAACCCTCACATGCTGCAACTTCATACTCCCAGTGTATGTAAAAGAGGAGGAATTGTAGCATGTGACTGGAGGGTTGTACAAAAACAGACACTTTGATGATTGGCTTGCCCACGTACAGTATGCATTGTTTCGGTTAGACATGCACCAGCAAGCTTTGGCAGGGACGTGAGGCTTACAACACAAAACATGGTCAAATTCAACAC
6642	33028	116	33028_116	30	5.904	0.028	0.0084	0.1953	0.2053	0.939	0.816	0.9	TGCAGGTGAGCAGTACGTGTGGCCACGCCCCCCAGCGGGTGTCTCGCTCAGTGGCGCCCCTTCCTGACCAGACCCTTGCTGCCCAGGTGTCCCGCAACCCACAGACTTTACCCTATGATCCTGAGGAGACCTTGGCTGGT	TGCAGGTGAGCAGTACGTGTGGCCACGCCCCCCAGCGGGTGTCTCGCTCAGTGGCGCCCCTTCCTGACCAGACCCTTGCTGCCCAGGTGTCCCGCAACCCACAGACTTTACCCTATGATCCTGAGGAGACCTTGGCTGGTCGCCGCAGGTAATGTTGGGGATGAGAAGAGGTCACTCAGACTGACTTAGAGAGGGGTAGAACGATGGGGGAACAGACAGGGGTGGTGGAGTAGAGGAGAGAAGAAAGAGGAATATAGGAGGTTAGAGCATTAAACCATTAAGAAACATTTAACAATTAGGAAAACATTTAACCATTACAAAATGTCACGATCGTTGATGAACGGGTCAGACCAAGGCGCAGCGTGAAATGCACCCATGTTTATTGTACTGAATAAACATACAAAAACAACAAAAGGCAACGAAACGTGACGTCGGAAGGCTAATCACTAACAAGATCCCACAACACAGGCAGGAAAACTGGCTGCCTAAGTATGATCCCCAATCAGAGACAACGAGCAACAGCTACC
6643	33034	25	33034_25	27	40.546	0.1132	0.2952	0.1583	0.2617	0.05	0.139	0.271	TGCAGGATAGTCTGAAACCAGCCACCCGGACAGCTGATGAATCTGAGGAGTTTTTCTGTCTGTAATAAAGCACTTTTGTGGAGAAGAACTCATTCTGATTGGCTCCGCAGTGGGTGGGCCTGGCTCCCAAGTGGGTGGGC	TGCAGGATAGTCTGAAACCAGCCACCCGGACAGCTGATGAATCTGAGGAGTTTTTCTGTCTGTAATAAAGCACTTTTGTGGAGAAGAACTCATTCTGATTGGCTCCGCAGTGGGTGGGCCTGGCTCCCAAGTGGGTGGGCCTATGCCCTCCCAGGGCCACCCATGGCTGCGCCCCTGCCCAGTCATGTGAAATCCATAGATTAGGGCTTAATTTATTGATTTCAATTGACTGATATCCTGTAACTCAGTAAAATCGTTGGAATTGTTGCATGTTGCGTTTATATTTTTGTGCAGTATATTATGATCACTCTATTGAAAGATGGGACTCTCATGAACACGATGGTGTTGTTTTGTTCTAGGATGCCCACAAGCCTCAAGACTCATCTGAAGGTCCCGGTACCAGTTTAAAAAAGGAATGGAAGTGTATATGGAGATACTTGAGTGCCTAAAATAAGGGGATAATTACAGTTGAAGTCGGATGTTTACTTGGAGTCATTAAAACTCGTTCTTCAACCACTCCTCAAATTTCTTGTTAAC
6644	33047	17	33047_17	NA	NA	-0.0042	-0.0234	0.0505	0.0495	0.036	0	0.04	TGCAGGCACAGAAAGGCAAGGGGCCTGGATGGAGGCTTGATGCCTTAGCACGTTCGAATCTGCTGAATCAAGCCTACCAAGAATGAGCATCACACTAGCTGGACATCCAGTAATTCAAGGACCAGCAGGCAGCTAGCCAT	TGCAGGCACAGAAAGGCAAGGGGCCTGGATGGAGGCTTGATGCCTTAGCACGTTCGAATCTGCTGAATCAAGCCTACCAAGAATGAGCATCACACTAGCTGGACATCCAGTAATTCAAGGACCAGCAGGCAGCTAGCCAT
6645	33049	109	33049_109	NA	NA	0.0326	-0.0539	0.0455	0.0447	0.068	0	0	TGCAGGTGCCCGGCCCTCCACAAGGAGTCGCTAGAGCGCGATGAGCTAAGTAAAGCCCCCCCTGGCCAAACCCTCCCCCTAACCCAGACGATGCTGGGCCAATTCTGCGCCGCCCTATGGGACTCCCGGTTACGGCCGGT	TGCAGGTGCCCGGCCCTCCACAAGGAGTCGCTAGAGCGCGATGAGCTAAGTAAAGCCCCCCCTGGCCAAACCCTCCCCCTAACCCAGACGATGCTGGGCCAATTCTGCGCCGCCCTATGGGACTCCCGGTTACGGCCGGT
6646	33056	86	33056_86	NA	NA	-0.0141	0.0152	0.3457	0.3655	0.222	0.278	0.214	TGCAGGAAGTTCTAGTGCACACACGCGTGCGCATAGTCGCATACACTGCTGGTTATTTTTGGTCCACTCGAGTACAAAAGTAGACCTCATGGATTTAACAATAGGGAGAATCTGGGATCAAGAAGAAGAGAGAGAGAGAG	TGCAGGAAGTTCTAGTGCACACACGCGTGCGCATAGTCGCATACACTGCTGGTTATTTTTGGTCCACTCGAGTACAAAAGTAGACCTCATGGATTTAACAATAGGGAGAATCTGGGATCAAGAAGAAGAGAGAGAGAGAGAGAAACTTGGCTCAAAATAAATGTGGGCCTTTTGTTTTATGTACAGAGGTCCTTACAACTACAGTATATCACCAGAGGCTCCGTTTAAACCAGGCTCACTGTTTCAATGATGAGGAGCTAGAGATTGAATCAGTCTACGACTACTTTGAGTTTCGAGCAATGGAAGAAACTGGTAACAAGCACATGTTGGCGAACTATTGTCAAAAGTACATATCGATGTAGTCATGTTTCATGGAGTGCTATGGCTGACAGAAAATAAACATTGCTTCCCTCTTTACGGCCCTTGTTCAGGGGAGGAGAAGGAGGAATGGAAAGCATGGCCCATAAATCAGTAACGCACTCACAGGGGTCTGCCCTGTCTGTCCTGGCCCTGCTTCCATCCACCATGACGCCTGTTTATCTTATACACTTCCTACGGCTGGACACTGCTGGACCCG
6647	33057	61	33057_61	23	55.7	0.0816	-0.1325	0.0864	0.0832	0.13	0	0	TGCAGGCCTGCTCTGTACGCCTTGCCTTACCCACAACATTCCAGACACATTTTCTGTGTACACTCTTTACTTTTTATTTATTGACTGTTTGTCTTATTCAGGTCAGGTGAATATCTTTTGCATCGCTGTTTAGATTTAGC	TGCAGGCCTGCTCTGTACGCCTTGCCTTACCCACAACATTCCAGACACATTTTCTGTGTACACTCTTTACTTTTTATTTATTGACTGTTTGTCTTATTCAGGTCAGGTGAATATCTTTTGCATCGCTGTTTAGATTTAGCATAGGTTTTTGTGTAATGTGAAATGATAAGAAACCACATTTCATTTGTTAGCATTTGAAGATCTGTCAATTCTGATCTCCAAATGACATTTCGTTCAGCATCATGAAACGTGCGCCTTGAAAACACACACACTCCCTTATGTACGCATTTATGGCATCACATGGAGTGTAAAAATATTCCTGGAAATAAGTGTGTTTGCTGACAAATGGTAGCATTTCACTCAACATGCCGTGTTTACTGTAAACCCAGAGCACGTCAGAGAACATTAACATTTTATCATGAACAGCTCCAGCTCCAGACCTAGGTGTAAATCTCTTGATACAGCCTTGGACATTTGCTTAAAGACAAGACCACAACCACAATGGAAATGTTGCATTGCAAAGCTAGTTGCTCTCAAACATCTATGGTTTAAAATA
6648	33059	103	33059_103	3	61.134	0.1052	0.2729	0.3048	0.4654	0.529	0.136	0.412	TGCAGGAGGTATTTTGCCTTTTGGTAGGCCATCATTGTAAATAAAAATGTGTTCTTAACTGACTTGCCTAGTTATATAAAGGTTAAATAAAAAATAAAAATACTAATAGGTGCCCTTCTTTGCGAGGCATTGGAAAACCT	TGCAGGAGGTATTTTGCCTTTTGGTAGGCCATCATTGTAAATAAAAATGTGTTCTTAACTGACTTGCCTAGTTATATAAAGGTTAAATAAAAAATAAAAATACTAATAGGTGCCCTTCTTTGCGAGGCATTGGAAAACCTCCCTGGTCTTTGCGGTTGAATCTGTCTTTGAAATTCACTGCTCAAATGAGGGACCTTACAGATAATTGTATGTGTGGGGTACATAGATGAGTTATTCATTCAAAAATCATGTTAAACAATTATTGCACAATAGGTAAGTCTATGCAACTTATTATGTGACTTATAGAGCAAATGTTTAAACCTGAACTTATTTAGACTTGCCATAACAATAAGTTGAATACTTACTGACTCAAGACATTTCAGGTTTTCATTTGTATTAATTTGTAAACATTTATAAAAACATAATTCCACTTTGACATTATGGGGTATTGTGCATAGTCGAGTTACACAAAATCTAAATTTTATCCAGTTTAGATTTAGGCTGTAACACAACAAAATGTGGAAAAGTCAAGGGGTGTG
6649	33070	39	33070_39	8	36.142	0.0097	0.0572	0.374	0.4302	0.233	0.368	0.326	TGCAGGTCAGAGGTCATCTCCACACAGCGCTCGTAGAGGAGGCGGAGCTTGCGGAAGAGCAGGGCCAGCTGACGGAGGTGCTCCTGGAGTTTCCCAAAGCGGTCCTGATACACAGCCTGGCTCTGGGTCACCCCGTTAGG	TGCAGGTCAGAGGTCATCTCCACACAGCGCTCGTAGAGGAGGCGGAGCTTGCGGAAGAGCAGGGCCAGCTGACGGAGGTGCTCCTGGAGTTTCCCAAAGCGGTCCTGATACACAGCCTGGCTCTGGGTCACCCCGTTAGGCAGCTGACAGACGGGGGGAAAGAGCAGGAATAACCACAGAATGAGGCTAATAGTATATTGTATGTACAGTGCATTCGGAAAGTATTCAGACCTCGACTTTTTCCACATTTTGTTACGTTACAGCCTTATTCTAAAATGGATTCAATAGAAATTCCTCAATCTACACACAATACCCCATAATGACAAAGCGAAAACAGGTTTTTAGAACTGTTTGCAAATGTATTAAAACATTTTTTTAAAATACCTTATTTACATAAGTATTCAGACCTAAGGCTGTTGCGGTGACCGTATTACTGCCACACCGGTGGTCACGCATCATGAAGGCAGTCAAATTCCAGGTGACCGTTTAGTCACGGTAATTAGGCTTCTCCAAGCTCTGATGCTGCTGATG
6650	33080	53	33080_53	NA	NA	-0.0032	0.0805	0.4478	0.5014	0.467	0.6	0.545	TGCAGGCCATCCCCCAGCTCAAGTGGTGCCTGCTGGCCAGCGGGCAGGCGGTAATGAACGAGACGGACCTGGCCACGCTCATCCTCAACATGCTGATCACCATGTGCTCCTACTACCCCAGCAGGTAGGGAGAAGATCAT	TGCAGGCCATCCCCCAGCTCAAGTGGTGCCTGCTGGCCAGCGGGCAGGCGGTGATGAACGAGACGGACCTGGCCACGCTCATCCTCAACATGCTGATCACCATGTGCTCCTACTACCCCAGCAGGTAGGGAGAAGATCATCAGTTATCTCCTTTTGTCCCACTTTTGTTCTCTCTCAATGTCTTTCTTTCGTTCTCTCTCTTTTATTCTCTTTCATTCCCTCTCTTGTTCTTTCATTCTCACTTACATTTTCTCCCTCTCTATTTTATTCTTTCTCTCTCTTTCATTTTCTCTCTCATTCCCTCTCTTTCATTCTCTCGCTGAACCCCAGTTTAAAGTGTGAGTGTGTCTCCATCTTTCCCCAGGGACCAGGACAATGCCATTATTCGTCCTTTACCCAAGATCAAGAGAATGATCAGTGACAACACCTGCCTCCCTCACATTGTCCAGGTGAGTGAAACCAACCTGTTATTAGCTCCATC
6651	33092	111	33092_111	NA	NA	-0.0081	-0.0085	0.0401	0.0397	0.022	0.038	0	TGCAGGATCGGGTCACCGCTTTGATGTTAGCGGAGAACGACAGGGTGTTGTCCAGGGTTGCGCCAAGGTTCTTTGCAGTCTGGGAGGAGGAAAACAATGGAGTTGTCAACCGTGATGGCGAGATCATGGAGCGGGCAGTC	TGCAGGATCGGGTCACCGCTTTGATGTTAGCGGAGAACGACAGGGTGTTGTCCAGGGTTGCGCCAAGGTTCTTTGCAGTCTGGGAGGAGGAAAACAATGGAGTTGTCAACCGTGATGGCGAGATCATGGAGCGGGCAGTCCTTCCCCGGGAGGAAGAGCAGCTCCGTCTTGCCGAGGTTCAGCTTGAGGTGGTGATCTGACATCCACACTGATATGTCTGCCAGACATGCAGAGATGCGATTCACCACCTGGTTATCAGAAGGGGGAAAGGAGAAAATTAATTGTGTGTCGTCTGCGTAGCAATGATAGGAGAGACCATGTGAGGATATGACAGAGCCAAGTGACTTGGTTATAGAGAGAATAGGAGAGGGCCTAGAACTGAGCCCTGGGGGACACCAGTGGTGAGAGCACATGGTGCGGAGACAGATTCTCGCCACACCACCTGGTAGGAGCGACCTGTCAGGTAGGACGCAATC
6652	33093	14	33093_14	NA	NA	0.4489	0.3106	0.2362	0.485	0.788	0.188	0.235	TGCAGGACCCTCTATGTTTGAGCATTTTTGGTACTGTCACCACCACAAAGTACCCAAGGCACTGGAATTAAAAACGTTTTTGGGGGGGTTTGTATCATTTCATTTGCACAACATGCCTACCACTTTGAAGATGCAAAATA	TGCAGGACCCTCTTTGTTTGAGCATTTTTGGTACTGTCACCACCACAAAGTACCCAAGGCACTGGAATTAAAAACGTTTTTGGGGGGGTTTGTATCATTTCATTTGCACAACATGCCTACCACTTTGAAGATGCAAAATATTTTTTGGGGTGAAACAAACAAGAAATAAGACAAAAAAACGGAACACTTAACATAACTATTATGCATAACTATTCACCCCCCCCCCCAGAGCCAATACTTTGTAGAGCCACCTTTTGCAGCAATTACAGCTGCAAGTCTCTTCGGGTATGTCTCTATAAGCTTGGCACATCTAGCAACTGGGACTTTTGCACATTCTTCAAGGCGAAACTGCTCCAGTTCCTTCAAGTTGGATGGGTTCCGCTGGTGTACAGCAATCTTTAAAGTCATACCACAGAATCTCAATTGGATTGAGGTCTGGGCTTTGACTAGGCCATTCCAAGACATTTAAATGTTTCCCCTTAAACCACTCAAGCGTT
6653	33102	76	33102_76	NA	NA	0.0051	0.6632	0.0062	0.041	0.009	0	0.053	TGCAGGTGCTGCGGTGACGTAGTGTCCCCATGAGTGACAGGCAGCACCCTGAGCCAATCACGTACAACCAGAGAAGATCAACGACGCCCACTCTCTGTACTTTCTCTGTCTGCCCCTCCTCAGAAAGAGAGAGGCTGAAA	TGCAGGTGCTGCGGTGACGTAGTGTCCCCATGAGTGACAGGCAGCACCCTGAGCCAATCACGTACAACCAGAGAAGATCAACGACGCCCACTCTCTGTACTTTCTCTGTCTGCCCCTCCTCAGAAAGAGAGAGGCTGAAA
6654	33104	89	33104_89	NA	NA	0.1395	0.3903	0.1083	0.2105	0.077	0.278	0	TGCAGGAGCGAGTCACTGCTTTGATGTTTGCAGTGAATGACAGGGTGTTTTCCAGGGTCTCGCCAAGGTTCTCTGCACTCTGGAAGGGGGACACCGTGGAGTTGTCAACCGTGGAGGGAGGAGAAGGTGGAAAATAGTTT	TGCAGGAGCGAGTCACTGCTTTGATGTTTGCAGTGAATGACAGGGTGTTTTCCAGGGTCTCGCCAAGGTTCTCTGCACTCTGGAAGGGGGACACCGTGGAGTTGTCAACCGTGGAGGGAGGAGAAGGTGGAAAATAGTTTCCTTGGGTTAGAAGCAGAAGCTTGAAATTTAGAGTGATAGAAAGTGGCTTTAGCAGCGGATACAGAGGAAGAGAAGGCAGAGAGGAGGGAGTGGAAGGATGATAGGTCCTCATGAAGTTTAGTATTCCTCCATTTTTGCTCAGCTGCCCACAGCCCTGTTCTGTAAGCTCACAATGATTCATTCAGCCACAGAGCAGGAGGGGAGGGACTAGCCGGCCGGGAAGAAAGGGGACAGTGCGAGTCATAGGATGCGGAAAGGGAGGAGAGTAAGGTTGAAGAAGAGGTAGAATCAGGAGACAGGAGGGAGAAGGATTTAGCAGAATGGAGAGATGATAG
6655	33106	18	33106_18	18	54.92	0.0229	0.0384	0.3411	0.4192	0.21	0.389	0.286	TGCAGGAGAGACCATGCGTGTTCTTCCTCCGCGGACACAGACGATGCCAACGAGGACCATGCAACCTCTCCGCCTCCATCTCTGCAGCCATGTCTTCCCAATCCCAGAAAAGAATGGATAAATCCAGCACACTGGCGATC	TGCAGGAGAGACCATGCGTGTTCTTCCTCCGCGGACACAGACGATGCCAACGAGGACCATGCAACCTCTCCGCCTCCATCTCTGCAGCCATGTCTTCCCAATCCCAGAAAAGAATGGATAAATCCAGCACACTGGCGATCTTGATGTTTCTGAAAATGCTATAGGTCCTATTTCACCAGCATTTCCCAACCATGTCTGCCATGCGTTACAAGCCAATTCCAATCACTCTGCACATCCTCGGGCAGTCTCAGACAGTCTCAGACCACAAGGAGGCTATTATGGTTGGTAAACATCCTGTCATTCTTCAGTTTCATCTGATAAACCAATTACTCTGACCCTTCAGTGATGTCTGCCAACCCCAATCACTCTACACTCCACCTACCTCAGACAGCACCAACACCAACAACAAGGAGGCTTGTACAGTTGGTAAACTAGTGTCTTCCCACATCCGCCTTGTCATAAGCTTTTGCAAGCAAGACCATTGGTAAACATACTCTTCTTTCTCCAGTTT
6656	33107	91	33107_91	6	11.87	0.0768	-0.0741	0.4586	0.4759	0.318	0.265	0.568	TGCAGGAGGCCCTATTCTACCTGACATCCCTCTGCAGATGGGCCAGTCCCCCAGGTAGAGGCCTGCTAAACACTTGCCATTAATCATTTCGTAAACCCGGCCCAGAGGGAGGACCTCAGGTTAGCCATCATTTGGAAATA	TGCAGGAGGCCCTATTCTACCTGACATCCCTCTGCAGATGGGCCAGTCCCCCAGGTAGAGGCCTGCTAAACACTTGCCATTAATCATTTCGTAAACCCGGCCCAGAGGGAGGACCTCAGGTTAGCCATCATTTGGAAATAAATTGGGTGAAAAATAGCTCTGGCAGTCTGAGGACTGTGTGGTGGTCCCTGGAGGGACCCTGTAAGTGTGGAAAAAGCCTTATCCAAGTCACTAAGTGATCTGTCAGTTAGTTAAAGACATCATCATTAATTTGGCCTAATAGGGCTGTGAGTGATGACAATATCAGCTGTTTGCTTTCAGCTTTTAATTCAGTCATCTTCTTTATTTGCCTGCTGCGTTCCTCTGATGAAATGCTTTAGGATGAAACGTTCCTCTGATGAAATGCTTTAGGATGTTACTTCCTCTGATGAAATGCTTTAGGATGCTATGTTCTTCTCCCGAGTGGCGCAGTGGTCTAAGGCACTGCATCGCAGTGCTAGCTGTGCCACTAGAGATCCTGG
6657	33108	57	33108_57	NA	NA	0.0003	0.1597	0.1027	0.1092	0.954	0.9	0.974	TGCAGGACTGTTCCTTTACACGGTACCCTGTCCTGTTTATTCTGTTTAGCCTCAGCGCAAACTTTATCGCCATTACCAGTTGTTGTCTTAGCTCTCTCTAATAACACCTGTGATTGCTTTATGCCTCTCTCCCATGTCAA	TGCAGGACTGTTCCTTTACACGGTACCCTGTCCTGTTTATTCTGTTTAGCCTCAGCGCAAACTTTATCGCCATTACCAGTTGTTGTCTTAGCTCTCTCTAATAACACCTGTGATTGCTTTATGCCTCTCTCCCATGTCAATATGCCTTGCCTATTGCTGTTCCAGTTAGTTCTTATTACACAATTTCACTGTAGAACTCCAAGTCCCTCTCAAACTGCCTCAAATAGTTCCTTTGTTCCATCCCCCATACACGCCGAGACCGGCTCAATCGGTGCCTCCAGTGATGCTATCTCTTTCATTGTTACCCAACGCTTAGGTTTACCTCCACTGTACTCATATCCTTCCATATCCTTGTCTGTACATAATGCCCTGAATCTTTTCTACAACGCCCAGAAATCTGCCCCCTTTATTCTCTGTACCCAACGCACTAGAAGACCAGTTCTTAAAGCCTATAGCTGTATCCTTATTCTAGTCATCCTCTGTTCCTCTGGTGATGTAGAGGCTAACCCAGGCCCTGCAGCCCCCAGTATCACTCCTAC
6658	33119	76	33119_76	20	42.03	-0.0001	0.1196	0.301	0.391	0.745	0.656	0.81	TGCAGGAGTACTGCTCTGTGCAGGGGTCCCAAAGCTGAACCCTCCAGTTGGGTTTGTGCTAGCCTGGATGGGCATAGCAAACAGCCCAGAGCTCTGGGGGGCAGCTACTGGGGCCTGGGGAGGGTTGGGGGTTCCGAAAG	TGCAGGAGTACTGCTCTGTGCAGGGGTCCCAAAGCTGAACCCTCCAGTTGGGTTTGTGCTAGCCTGGATGGGCATAGCAAACAGCCCAGAGCTCTGGGGGGCAGCTACTGGGGCCTGGGGAGGGTTGGGGGTTCCGAAAGAGAAGCCACCACCTGGAGCTGCAGCACTTGTCATCCCAAAGCCTGTGGCTGGGGCAGTTGCAGCTGTGGTTTTGGGAGCTCCAAAGCTGAATCCAGTATTGGACGCTTGTCCAAAGTTGAATCCTCCACTCATTGCCCTATCCAGGAAGGGCACAAGGGAGAGATTAATACAGTACCAACGTCATTATAGTCCCTTCAACATCTTCATCCACTAACACAGCTTAGCTAGAAACAGATACGATATTCAGCTGGACGTGGGCATGACCTGTCCTGGATAACAAAGACAGGCAGCAAGCTAACTTGCCAGAAGATACCGA
6659	33120	60	33120_60	NA	NA	0.0152	-0.1036	0.1988	0.1802	0.921	0.947	0.833	TGCAGGTAGCTAACCAACCAGGTTCAATGTTAGCTAGCTAACATTAGGCTATAACTAGCAATGCAAATGGCTCTGAGATACGAATAATATTACTACACAGATCATACACGTAACATTAGCTAGCGAGCCAGCCAACTAAC	TGCAGGTAGCTAACCAACCAGGTTCAATGTTAGCTAGCTAACATTAGGCTATAACTAGCAATGCAAATGGCTCTGAGATACGAATAATATTACTACACAGATCATACACGTAACATTAGCTAGCGAGCCAGCCAACTAACGTTAGCTAGCTAGCTAACAGTACGCTTTAACTTGCAATGAAAACAACTTTGACAAAATTAGGAGCGTATAATATCAGAAAATGTAGCTAGCTAGACTCTCTTACCCGTATACAAGGATGAACGCTTCTCCCTCTCTGTTAAGGATGCCATGGTTGCCCTTAGTTTGAAGATGTAATCCGGAGACAGGTGTTTTATACAACAGCCTTCTGTGTTCTCTTTTCGACTCCCTCTGCATATTTGCAATCAAACGCCAGCATTTTCTCCATCTCCTTAGCTATCATACCCTAATTCCACGGATTTCAAAACTCAGTCCTCCAGAAAGTGGAGAGCAACACTTTTGCAGCTCTACATGATATCTTTAAAAAAAG
6660	33121	24	33121_24	3	21.497	0.1244	0.0238	0.4814	0.5005	0.278	0.5	0.605	TGCAGGCCTATGACAGCGGGGGCGTGGTAAATAGTGCTAAGTAGCGGGCACACAGGGGCTTCCATATTACCCACACAAACAAGCGCCAACGTCCAGCCTAATGCCCACCCGCAGAGCAGAGTGGAGTCAGAAAGAAGCAA	TGCAGGCCTATGACAGCGGGGGCATGGTAAATAGTGCTAAGTAGCGGGCACACAGGGGCTTCCATATTACCCACACAAACAAGCGCCAACGTCCAGCCTAATGCCCACCCGCAGAGCAGAGTGGAGTCAGAAAGAAGCAATAAGCAGCACACTTATAAAACAACATAATGACAACAAGCTATTTTTATTTTCCTTTCTTCTTTTTCAGTCATATTTTGCAATGGCTAATCTGTCCCTGGGAGCTATACACTTTTTTTGGAAATATATAACAAGCATGTACAGACAGCTAAGCTGTCATAAATGGCATTTATTTCTAATCTTAAAGCATTATGATGAAAAAGACAGTCTGTCATTGAAAGAATAAAGGTTTGGACCCACAGACACACCATACTGTCTTGCAGTAGTGGAGTCAGGCCACTAACTGATATTAGTTTTTAAACCCATCTGGCCAGGGCAGTCACAACCCAGAGTCCATATGCTCTGTAGTTGCCGCTAAAGTTTTCATATCATCACTATTGC
6661	33135	42	33135_42	4	67.413	0.0218	-0.2119	0.5489	0.503	0.573	0.5	0.389	TGCAGGAGGCTCATTAGAAGGCATCACACCTGACAAGCTCAACTGAATGACTCATTTCTGATTACAGTTAGCCCCTGAGAGGGAGCGCAGGAAACCGCCATGCCCCGTACTTGTTGTGCTATGAGGTTGTGCAGCTGCCA	TGCAGGAGGCTCATTAGAAGGCATCACACCTGACAAGCTCATCTGAATGACTCATTTCTGATTACAGTTAGCCCCTGAGAGGGAGCGCAGGAAACCGCCATGCCCCGTACTTGTTGTGCTATGAGGTTGTGCAGCTGCCAACCACGGGTATGACGCTACAATCTGGGGCACAAGTTCCTGGTAGCAGCTGGAATCGTTGAGTTTGAGAGACGGCAGCCAATTGCACGAGACTCTGATCACTTTCCAGATGGCACAGAGACAAGTGTGGACAACAAACAGTGAGGCAAGAAGACAAGTCGAGGAGTGATAGATAGATAGTAAGGCCGCCACATTCGAGCTGCTACCGCATGAGTGAGACAACTGAGTCACAGTTGAAACAACACCCTCACTATGTTGTTTCCATGGTTTTCCAAGGCATGGTTTTCCAACATTCCTTTCAGAACATTACAGCACAATCTTATTCCATTCTCAACTCAGTTCAGCATACTTTGTTCCCATATGTATAATTTCTATTTTCTTTACTTTTAAAAACCATGCTAATTAAAAAT
6662	33136	11	33136_11	NA	NA	-0.0135	-0.0538	0.4516	0.4984	0.418	0.5	0.417	TGCAGGCAGGCAGCCAGGCAGGCAGGCAGGCAGGCAGGCAGGCAGCCAGGCAGCCAGGCAGCCCGGTCCAGAGCAGCATACCACAATCAGAGCTTTACAATGGACCCTCAGCAGAGGATCAGGAAGCAAGCACTTTATAATGGAAAGA	TGCAGGCAGGCAGCCAGGCAGGCAGGCAGGCAGGCAGCCAGGCAGCCAGGCAGCCCGGTCCAGAGCAGCATACCACAATCAGAGCTTTACAATGGACCCTCAGCAGAGGATCAGGAAGCAAGCACTTTATAATGGAAAGATTATGTAAAAACATTCTCACAGTGTAGCAGTCACTGAAAGGGCCCATCTCCAAAGGGTGATCCCTCCACTAAGTCAAGGTGTGAAGAGATTGTTAAATGTATTTGGAGGGGAAAAGTATGGGATGGTCTTCATTTTCATACCTGAATTTGATAATAGTTCAATGGGGGAAGGTGTCTATATTCTCAACGGGATCTAATCTCTGTGGAAGGTCATTACTGACCCAATATAACTACACAAATCTAATTGAAGACATTGAGCACTAAGGCAGCAAATCTGATATCTGATCATCTTGATAATGCATTGATGATACCACCCAAGCTCTTTAGCCTACTCTCTCAACTTCAAAACGTGGTAAAAAAAAACAGAGCCTTAACCTCTCTCTCCCTGGGTCCATACCATCCCCACCAGTCCCTGTTGTTGTCCAAAACCTGAGCTATATGTTTGCAT
6663	33141	85	33141_85	14	5.707	0.05	-0.0872	0.1436	0.1343	0.967	0.853	0.964	TGCAGGGCACCCCCCTCCATGGCGTTTTACGCCATAAAAACATATTTTCTTGAAAAAAGTGGTAGGCCTACATAAAACAAATATATTTTCATTGCATTTCAAATGTTGTGATTACTTACAAAATGAACATCCAACTGCAG	TGCAGGGCACCCCCCTCCATGGCGTTTTACGCCATAAAAACATATTTTCTTGAAAAAAGTGGTAGGCCTACATAAAACAAATATATTTTCATTGCATTTCAAATGTTGTGATTACTTACAAAATGAACATCCAACTGCAGATCCTAATGTTGTGGTGTTAGTGCCTCTATTTGACCACTAGAGAGCAGCCTCTTATAGGCTTAGGAACATTGATGACATTGGGGGAAGAATGCAAGGTCATATCCGTCACTTTGCCATAAGGGCTCTGCTAGAGTGGATACAGTTGAAGTCGGAAGTTTACATACACCTTAGCCAAATATATATCATTAAATAATTCAAAAATCAAAACGTCTAGGAGCAACAACGGCGCAGCCGTGAAGTGGTAGGCCACACAAGCTCACAGAACGGGACCACTGAGTTCTGAAGTGCGTAGCGCGTAAATATCGTCTGTCCTCGGTTGCAACACTCACTACTG
6664	33146	112	33146_112	26	2.222	0.0775	0.4639	0.095	0.192	0.915	0.767	1	TGCAGGGATAGAGGGACCTCTTGTTAATGGGGTCTCTGTTCACTAAGTTTGAAAAATGTAGTTTAAGGTAACATAGGGCAGTGTTAGGTCTTGAATAGTCGGGGTTGGGTGGATAACTTTCTAAATGTAATCCTTTAGTT	TGCAGGGATAGAGGGACCTCTTGTTAATGGGGTCTCTGTTCACTAAGTTTGAAAAATGTAGTTTAAGGTAACATAGGGCAGTGTTAGGTCTTGAATAGTCGGGGTTGGGTGGATAACTTTCTAAATGTAATCCTTTAGTTACTAGTTACCTGTCAAATTGTAATCAATAACGTAACTTTTGGATTACCCAAACTCGGTAACGTAATCTGATTACTTTCCGTTACTTTTGGATTACTTTCCCCTTAAGTGGCATTAGAAGAAGACACAAATAATCCATCAAACGCATTTGGTGTGTCATCATAGTGGTCTCTGAATTGTGGTCAGACTCGCTTTTGGAACAAACAAACAAACTTGCGAGAAAACATCATTTCTGAATTTAAAAGTAATCAAATAAGTAATCGTCTAGTTTTTTCGAAAGTATTAGTAATTTGATTACAATCTTTTTTCTGATAATGTAACCATGGCTTTAAAGTGCGACCATTACAGTTTGCGTTTTTTTACTCCCTGTGAACAGTACAGTATAAACTATGTGGACTGGACTATGTGGGTACAGCTCCCAACCCATGTTA
6665	33150	10	33150_10	NA	NA	-0.0125	0.4705	0.0772	0.1532	0.949	0.882	0.921	TGCAGGTTCATGCTCTACAACATCCGTAGAGAACGACCCTACCTCACACAAGAAGCGGTGCAGGTCCTAATCCAGGCACTTGTCATCTCCCATCTGGACTACTGCAACTCACTGTTGGTTGAGCTCCCCAATTGTGCCAT	TGCAGGTTCATGCTCTACAACATCCGTAGAGAACGACCCTACCTCACACAAGAAGCGGTGCAGGTCCTAATCCAGGCACTTGTCATCTCCCATCTGGACTACTGCAACTCACTGTTGGTTGAGCTCCCCAATTGTGCCATCAAACCCCTGCAATTTATCCAGAACACTGTAGCCCGCCTGGTGTTCAACCTTCCCAAGTTCTCCCATGTCACCCCGCTCCTCTGCACACTCCACTGGCTTTCAGTCGAAGCTCGCATCCACTACAAGACCATGGTACTTACCTATGGAGCAGCAATGGCGGAACCAGCTACCCCCTGAAGCTAAGACCACAGATTCCCTGGCCATCTTCCAAAAACATCTCAAACCCTACCTCTTCAAAGAGTATTTTAAATAATCCCAAAGCAACCCCCCCCCCCCTTTTGTGAACTAAACATTCGCATTTGAGTGTTTCCCCTTACTAATTCCACATTTGCTGATA
6666	33157	31	33157_31	12	40.814	0.0229	0.3179	0.091	0.1323	0.049	0.139	0.024	TGCAGGAGACTACATCCTCGATGCCAAGCCGAAAGAGATCTCTGAAGCCCAGCGGCTAAACTATGAGCAGGTAAGGACTGTTGTTGCCTAAACACAATCAATAAGGGCAGTTATTCACTGTTCTGCCGGTCTGTCTCTCT	TGCAGGAGACTACATCCTCGATGCCAAGCCGAAAGAGATCTCTGAAGCCCAGCGGCTAAACTATGAGCAGGTAAGGACTGTTGTTGCCTAAACACAATCAATAAGGGCAGTTATTCACTGTTCTGCCGGTCTGTCTCTCTTTGTGTCTGTCTGTGGCTCATGTTGGAGAATCAGACGGGCATGCAGGATGAGCGAGGAGGCTGGGAGGGAGAGGCAGGCAGGCTAGACTGTTGAGTACCCCTCCTCTCCCTCTTAGATCTCTGATGGCAGAGCAGCAGCCAAAAAGCAAAAGCAGCATCACACTATTAACTCACACCACGCCAGGGGGGCTCACTTGTTCTCACTTCTACACCTAAAATATCCCTGCCTGCCGTTTAGTGACTGCAGTTCCTGTCCTCTTCTATTCTAATAGGCAACGATGCAGTGTTAAGATGATGACTATTTAAACGGTCATGTGCATCTGCGTCAGTGCATTTGCACAACATTTGCATTGGGAATGAATCTCCAG
6667	33159	76	33159_76	NA	NA	0.2965	0.1335	0.2431	0.3448	0.961	0.833	0.548	TGCAGGATGGTCTCGTACTGCTGGGCTAGCTCTTCTTGGTCCTTCCGCCGCTCCCCCTCCAACTGTGCCATGTCCTTGAACTGCTGCCCATCTCCCCCTGCTAGGCCGTCAGCAGCCTTGCCCGAATCAGTGCGAGGAAT	TGCAGGATGGTCTCGTACTGCTGGGCTAGCTCTTCTTGGTCCTTCCGCCGCTCCCCCTCCAACTGTGCCATGTCCTTGAACTGCTGCCCATCTCCCCCTGCTAGGCCGTCAGCAGCCTTGCCCGAATCAGTGCGAGGAATGCCCTGGTACTCGCCCTCGTAGATCTCGTCGTCTTCGTCGTGGCCCTCTGTGGAGTCGCTGTGGCCACCTTCATCGTCATTGGCTGCCTGGCTGTCGCCCCGGTAGTAGCCACCGTCCTGCCCCCCAGGCACTCCAGGGTAGTCATCGTCGTCGTCTTCCTCAAAGCGGGCGTAGGAGCGTTTGCTGTACTCGTCGGTCATCTTGTCCACACCGCGGCCCACTTTCTTGGCCGCCTGGCGCTTGACCTCTTTGGCAATGTCTTTGGCACCCTTTATAAAGGCTGTCTTGTTCTGGTAGCCGTCCTCCATTATTGAAGGGTTGAGGAATCTCAAAGGCAGGGGTTTATCACCTGAAAAGTAGGTTGGAGCTAAGGAATCTCTGGGGAGTGTTTATGTCGTGTAGTGTTCCAGTTTACCCTCAACAGGGTGGTGGAGAGTTGAGCTT
6668	33163	28	33163_28	35	5.773	-0.0135	0.666	0.1033	0.3424	0.245	0.263	0.139	TGCAGGCTGACTTCGGTCGTCAGTTGGGCGGTGTTTCCTCCAACACATTGGTGCGTCTGGCTATATACAGTGAGGGAAAAAAGTATTTGATCCCCTGCTGATTTTGTACGTTTGCCCACTGACAAAGACATGATCAGTCT	TGCAGGCTGACTTCGGTCGTCAGTTGGGCGGTGTTTCCTCCAACACATTGGTGCGTCTGGCTATATACAGTGAGGGAAAAAAGTATTTGATCCCCTGCTGATTTTGTACGTTTGCCCACTGACAAAGACATGATCAGTCTATAATTTTAATGGTAGGTTTATTTGAACAGTGAGAGACAGTATAACAACAAAAAAATCCAGAAAACCGCATGTCAAAATTGTTATAAATTAATTTGCATTTTAATGAGGGAAATAAGTATTTGACCACCTCTCAATCAGAAAGATTTCTGGCTCCCAGGTGTCTTTTATACAGGTAACGAGCTGAGATTAGGGGCACACTCTTAAAGGGAGTGCTCCTAATCTCAGCTTGTTACCTGTATAAAAGACACCTGTCCACAGAAGCAATCAATCAATCAGATTCCCAACTCTCCACCATGGCCAAGACCAAAGAGCTCTCCAAGGATGTCAG
6669	33170	121	33170_121	38	44.156	0.0184	0.1125	0.4099	0.5034	0.417	0.6	0.542	TGCAGGCAACAATACTGTACCAACAACAGCTCAACATTGAGTGAGTGTATTGAATGTCTGGCAATGGTGACAACAATGAATGCTGTCAGTCAGTCCAAGACACGTAATCAGAAAAAGTGTCATGAAAGAAAAGAAAGGAG	TGCAGGCAACAATACTGTACCAACAACAGCTCAACATTGAGTGAGTGTATTGAATGTCTGGCAATGGTGACAACAATGAATGCTGTCAGTCAGTCCAAGACACGTAATCAGAAAAAGTGTCATGAAAGAAAAGAAAGGAGAGAACTTTCAAGCGAGGGTAGTCTGAGATAAACTTGTGTTTCGGGGAGCTTCAGCCATCTGTTTTGTCCCGCCACACAGACGGCTCTGTACCCTTCTCTCCCTCTCTCCATTCCTCCCTCTCTCTCTCTCTCCATCCCTCTCTCTCTCTCTTCCTCTCTGTTGCCCAACAAAAATTCAGGCTCCATTCCCCAGCATGTCCATGCTAATCACCCACAACAAGCACCCTGCAGATGGAGCCTCTTTAGAAACCATACGCTCCCCATAAGTATGCGTCTGTCTCCCTCAGCTCTCTCTCGCTCTCTTTATGGAATAGTGTTTAGTAGGATGTCATGTCACTAGTGATACGGGTTGGATGGTCCTCTGCAGCCACACAGTTAATCAGCTCTCTCCATGTCCAGTTTTGTTGGAGCCTTGGACTTGTTC
6670	33173	32	33173_32	1	81.557	0.0116	0.1631	0.2516	0.3502	0.846	0.7	0.786	TGCAGGTGTGTGTGAGTGTTTCTGAGAAAACTTGTCCAATTGCGTGAGTGTGTCGCTGCTGGTGGTTTTGCCCAGAAGAGGTTTCTCTGTCTGATTTTCGCGCTCCACCAGAGATCAGCCAGTCCAGTCACACAGCCAGA	TGCAGGTGTGTGTGAGTGTTTCTGAGAAAACTTGTCCAATTGCGTGAGTGTGTCGCTGCTGGTGGTTTTGCCCAGAAGAGGTTTCTCTGTCTGATTTTCGCGCTCCACCAGAGATCAGCCAGTCCAGTCACACAGCCAGA
6671	33175	69	33175_69	NA	NA	-0.0044	0.6649	0.0078	0.0232	0.035	0	0	TGCAGGGACACCAACCTAAGCTTCGATCAGCTGGTGGACATGTCGATTCGCTTGGATACCCTGTTGGCTACCCGCGGACGTCCAGCGCTGGGGCCGTCCATTCCATCCCCCAGCACCTCCGAGCCGAGCCCTATGGAGCA	TGCAGGGACACCAACCTAAGCTTCGATCAGCTGGTGGACATGTCGATTCGCTTGGATACCCTGTTGGCTACCCGCGGACGTCCAGCGCTGGGGCCGTCCATTCCATCCCCCAGCACCTCCGAGCCGAGCCCTATGGAGCACGGGGGTGCTGGTAGTAGGGAGGCCAGGAAGGAGGCTGTCCCCTGCACCAACTGTGGCCGCCGAGGACACACGGCGGTTCGGTGCTGGGGAGGGTCTCCTCGGATTCGAGGCAGCAGGCAGCGCACTGATGAGTCATTCCCGGTGAGTAAGGTCCCAACTCACCCAGAGCTCTCTGCTGTTCATATGTGTATCCAAGTGATGTTTCCAGAAGTTTCTTCTTACTCCCAGCATAAGGCGCTAGTCGATTCAGGCGCAGCTGGGAATTTTATCGATCGCCATTTCTCATATAAGTTAGGGATCCCTATATTACCAGTCGATGTGCCCTTCCCTATCCATGCCCTAGAT
6672	33177	127	33177_127	NA	NA	0.0434	0.004	0.1685	0.1857	0.91	0.806	0.976	TGCAGGAGCACATTGTAGCTGCTGGTTCCTGTGGTGAAGAGGTCCTTGAGGATGCTGGACGACAGCTTCTCCAGGCACACCTGAGTGGGGCTCAGAGGCCGCTTGTCCGGCACCGTGGGGCTTGAGTACTTCTTAGAGAT	TGCAGGAGCACATTGTAGCTGCTGGTTCCTGTGGTGAAGAGGTCCTTGAGGATGCTGGACGACAGCTTCTCCAGGCACACCTGAGTGGGGCTCAGAGGCCGCTTGTCCGGCACCGTGGGGCTTGAGTACTTCTTAGAGATCTCCATCTCTACCGGCAACGTCGAGCTCAGGAGGTACTTCTTAGACTGCTCCATCGATGGCCAATGGAGCCTTTCTGAAACAACAAGTGTTGATGACTGACCAAGGGTTGAGTCAGTAATACTGACGCAGCAGCTTACTTATTTTAGATTATCTCTCTCACTCACTCACTGAACAGTACCTAGACTAATCCTTTTACAGAATGAGACAGAGGAGCTTCTTCAGTCTGCAGCCAGTTCAGCTCTAAAGATAGACTTCTGTGAATTCTGTCATGTGTGCATGCATTGTTTACAGAACCCAATAGAGGATTATTCAATAGCTCAGAGGGTGATATCATTGGTTTGGGTTTGGAGTGCAACACTGACTC
6673	33182	37	33182_37	NA	NA	-0.0024	-0.0196	0.0478	0.047	0.974	1	0.955	TGCAGGCAGCATGCCAATTGCGCGCTCCCTAAAAATTTTGACATCTGTGGCATTGTGTTGTGTGACAGAACTGCACATTTAAGAGTGGCCTTTTATTGTCCGCAGCACAAGGTGCACCTGTGTAAGTATCATGCTGTTTA	TGCAGGCAGCATGCCAATTGCGCGCTCCCTAAAAATTTTGACATCTGTGGCATTGTGTTGTGTGACAGAACTGCACATTTAAGAGTGGCCTTTTATTGTCCGCAGCACAAGGTGCACCTGTGTAAGTATCATGCTGTTTAATCAGCTTCTTGATATGCCACACCTGTCAGGTGGATGGATTATTTTAGTAAAGGAAAAATGCTCACTAACAGGGATGTAAACAAATTTGTGCACAAAATGTAAGAGAAATTTAAGGGATCTTTTATTTCAGCTCATGAAACATAGGACCAACACTACATGTTGCGTTTATATTTTTGTTCAGTATATTTGTTTTACAGCACCCTAAACCATTCTGTGGATTTATTCAAGATACATTTGTTTTAAAGTGCAAAAGAGACATTTAATACTTTATCTTATTATGGGTCTATCATAATTCAGTTATGATAGTTGCGCCAAGGATTATTTTCCAACCGTGAAATAGGTTACGGAGG
6674	33185	79	33185_79	1	75.646	0.2821	0.2198	0.1871	0.3285	0.043	0.143	0.429	TGCAGGATCGGGTCACCGGCTTTGATGTTAGCGGAGAACGACGGGTGTTGTGCAGGGTCACGCCAAGGTTCTTTGCACTCTGGGAGAAGGACACAATGGAGTTGTCAACCGTGATGGCAGATCATGGAGCGGGCAGTCCT	TGCAGGATCGGGTCACCGGCTTTGATGTTAGCGGAGAACGACGGGTGTTGTGCAGGGTCACGCCAAGGTTCTTTGCACTCTGGGAGAAGGACACAATGGAGTTGTCAACCGTGATGGCAGATCATGGAGCGGGCAGTCCTTCCCCGGGAGGAAGAGCAGCTCCGTCTTCCCGAGGTTCAGCTTGAGGTGGTGATCCAACATCCACACTGATATGTCTGCCAGACATGCAGAGATGCGATTCGCCACCTGGTTATTAGAAGGGGGAAAGGAGAAAATTAATTGTGTGTCATCTGCGTAGCAATGATAGGAGAGACCATGTGAGGAAATGACATAGCCAAGTGACTTGGTGTATAGAGAATAGGAGAGGGCTTAGAACTGAGCCCTGGGGGACACCAGTGGTGAGAGCACGTGGTGCGGAGACAGATTCTCGCCACACCACCTGGTAGGAGCGACCTGTCAGGTAGGACGCAATCCAAGAGTGAGCAGCGCCGGAGATGCCCAACTCAGAGAGGGTGAAGAGGAGG
6675	33193	116	33193_116	NA	NA	0.003	-0.1046	0.3233	0.3006	0.22	0.111	0.217	TGCAGGTGTACACTCGCTCCGTCATTGACCCCATCCCCGCTCCAGCCGCATGTCCAGATGGAGACTCGGCCTCCAAGGCTGTAGACAGACAGAAGAAGAAGGGAAAGATGTCAGACGAGGAGATCATGGACAAACTGAGT	TGCAGGTGTACACTCGCTCCGTCATTGACCCCATCCCCGCTCCAGCCGCATGTCCAGATGGAGACTCGGCCTCCAAGGCTGTAGACAGACAGAAGAAGAAGGGAAAGATGTCAGACGAGGAGATCATGGACAAACTGAGTAAACAAACAACATTTCTTACAACAGCAATGTTACAGGTAGTAAGACCATTTTGTCAGGGGAAATCAGTATTGGTCTGGTCTGTATAATCATATATTTGCTCACAGGAACTATAGTCAGCATTGGAGATCCCAAAAAGAAGTACACGAGATATGAAAAAATTGGACAGGGGTAAGTGTACGTTTATTTAAAGGTGGTAATTGGGGTGTATTTGAGTGCACTGTGTATGGGGCCTTATTTGTGCATGGGAAGAGTGGCGCAGTGAGTCTAAGGCACTGCATCGCAGTGCTAACTGTGCCACTAGAGATCCTGGTTCGAATCCAGGCTCTGTCGCAGCCGGCCGCGACCAGGAGACCCATGGGGCGGC
6676	33194	68	33194_68	NA	NA	-0.0013	0.1263	0.2057	0.2175	0.18	0.083	0.105	TGCAGGGTAACGTCCCGTCCAGAGAAAGTATCCATGCGTTCTACCAGAAGCAGATGAATATGAACACGTCGCGGGGGTCCAGTCTGGACCGGCTCAGTGAGGAGGACAGCGTGTCGGGGTCTCACAGGGTCCGGAGAAGG	TGCAGGGTAACGTCCCGTCCAGAGAAAGTATCCATGCGTTCTACCAGAAGCAGATGAATATGAACACGTCGCGGGGGTCCAGTCTGGACCGGCTCAGTGAGGAGGACAGCGTGTCGGGGTCTCACAGGGTCCGGAGAAGG
6677	33201	48	33201_48	NA	NA	0.0482	0.1812	0.1217	0.1669	0.906	0.821	1	TGCAGGAAGCTCTTGCACGTAATCTCTAGCCGACACTGTCAGCTACCATTCACCAGCGCGATCAGAGAGCTTTGTGCCCATTTTAGACCTTATAGCATTTTTCAAGGATGAGCATAAGAGCATTAAAAGTGGAGAAGACC	TGCAGGAAGCTCTTGCACGTAATCTCTAGCCGACACTGTCAGCTACCATTCACCAGCGCGATCAGAGAGCTTTGTGCCCATTTTAGACCTTATAGCATTTTTCAAGGATGAGCATAAGAGCATTAAAAGTGGAGAAGACCACTATAAGTCTGGCAATGTGCAAAAGTGCAGCTACAGTGAGAGGCAACTTACCGGTTTGGTCAGGGCCAGCATGAGGGATAAGGTTTATCCTGTGTCAGTGAGTGTAGCTATTAAATTACATTTGAGCAGCTTAGCAATACAATGTCTTCTATAAAGATGTCAACATTCTACAAGGAAAGAGCCACTTAATCAATTAATCATTAACCAGATAACCCCAGATCAGACTTTGATGCGTGATAACTCAGTTCTAGAACGTTGTCATTGATGAGAATGAATCTAAAAACCTGTTTCAGTCTTCCAGAGATTTGAGACTGGGACAGAGGTTCACCTTCCAGCAGGACAATGACCCTAAGCATAC
6678	33204	97	33204_97	2	7.076	-0.0177	0.3928	0.0342	0.0695	0.02	0.031	0.056	TGCAGGGCTGAGATACACAATAAGACACCATTGGACCTGACACTCAGTCTTGCATTCCAAATCGCACCCTATTCCCTGTTTAGTGCACTACTGTTTGACCAGAGCCACTGTATAGGGAAGAGAACGTCGTTTGTGACGCA	TGCAGGGCTGAGATACACAATAAGACACCATTGGACCTGACACTCAGTCTTGCATTCCAAATCGCACCCTATTCCCTGTTTAGTGCACTACTGTTTGACCAGAGCCACTGTATAGGGAAGAGAACGTCGTTTGTGACGCA
6679	33208	61	33208_61	19	5.998	0.0342	-0.0819	0.1494	0.139	0.035	0.053	0.136	TGCAGGCGCCCGGCCCACCACAAGGAGTCGCTAGAGCGCGATGAGTCAAGTAAAGCCCCCCCGGTCAAACCCTCCCCTAACCCGGACGACGCTGGGCCAATTTTGCGGCGCCCTATGGGACTCCCGGTCAACCCCAGGCT	TGCAGGCGCCCGGCCCACCACAAGGAGTCGCTAGAGCGCGATGAGTCAAGTAAAGCCCCCCCGGTCAAACCCTCCCCTAACCCGGACGACGCTGGGCCAATTTTGCGGCGCCCTATGGGACTCCCGGTCAACCCCAGGCTGTAGTGACACCGCAACACTGCGATGCAGTGCTTTAGACCGCTGCGCCACTCGGGAGACGGCAATAACTGTTTTTAACATGATTATTGAATGACTACTTAATCTATGTATCCCACACATACAATTATCTGTAAGGTCCCTCAGTCGACTAGTGAATTTCAAACAAAGATTCAACCACAAAGACTAGGGAGGTTTTCCAATGCCTCACAAAGAAAGGCACCTATTGGTAGATAAAAAAAAATATATATAACATTGAATATTGAATATCCCTTTGAGCATGGTGAAGTTATTAATTACACTTTGGATGGTGTATCAATACACCCAGTTATTACAAAGATATAGGCATCCTTCCTAACTCAGTTGCCGGAGAGGAAGGAAACCGCTCAG
6680	33217	78	33217_78	NA	NA	0.0339	0.3035	0.0494	0.0748	0.009	0.024	0.083	TGCAGGAATCTGACCCGTCTTCATAACATGGGCTGTAGACAGGAAGCTGCTTCTCCCCCATGCTCTACCTTTCCTGTCCTTTCCTCCCCAGGTACTTTTCCCTATTGGGCCTACTTTTCCCTATTGGGCCTACTTTTCCC	TGCAGGAATCTGACCCGTCTTCATAACATGGGCTGTAGACAGGAAGCTGCTTCTCCCCCATGCTCTACCTTTCCTGTCCTTTCCTCCCCAGGTACTTTTCCCTATTGGGCCTACTTTTCCCTATTGGGCCTACTTTTCCC
6681	33228	13	33228_13	NA	NA	0.0428	-0.05	0.0753	0.073	0.981	1	0.906	TGCAGGTATGTCAGAGGAGGCCATCATGGAGCTGAACCTGCCCACAGGCATCCCTATCCTGTACGAGCTGGACAAGAACCTGAAGCCTGTCAAACCCATGCAGTTCCTGGGGGACGAGGAGACCGTCAGGAAGGCTATGG	TGCAGGTATGTCAGAGGAGGCCATCATGGAGCTGAACCTGCCCACAGGCATCCCTATCCTGTACGAGCTGGACAAGAACCTGAAGCCTGTCAAACCCATGCAGTTCCTGGGGGACGAGGAGACCGTCAGGAAGGCTATGGAGGCCGTGGCAGCCCAGGGCAAAGCCAAGAAGTAGAGGGAGAGAGAGGGGGCACTTTGTGTATCGTGGAGTAGGAAGTTGCGCTTATTCACAGATCTAGGATCAGATTTTATATTAGCCTCCCACCAATTCCCAACCTTTGATTAGGGAGGAAGCATGTATAACTGACCCTAGATCAGTCTCTATGGGAAGCTTCATTCTACTCCATGTGGCACAGAGTAGGGGAAAAGGGATATGGGTTGGAGGAGAGGGTCAATAATACTACAGCTCTCAAAGGAGCTCTCACACAAACTGTACATGAAGTCCAAGAAACAGAGGAACTTAGAATGTGTGTTCGTATTCAACTCTACTGTGCATAGAAAGTCTAAAATGTATAAGTCACTCTGGATAAGAGCTTCTGCTA
6682	33229	40	33229_40	30	15.586	0.2016	0.2479	0.297	0.4739	0.327	0.133	0.675	TGCAGGATTGTGCATTTCTTGCAGTAAAATGATACAACATATGTTAATTATCTCGGGAACAGGAGTGGAGAGATGTGATTTCTTTCTTTCAGCATCTCTTGAGAAAATGGAATGCATGTGTAATGTGTTATCTTTGACAC	TGCAGGATTGTGCATTTCTTGCAGTAAAATGATACAACATATGTTAATTATCTCGGGAACAGGAGTGGAGAGATGTGATTTCTTTCTTTCAGCATCTCTTGAGAAAATGGAATGCATGTGTAATGTGTTATCTTTGACACTGTTATGCAAACACAGTATTTCAACCACATAAAATTAGCACCCAAGATTAACTGAAGTCATCAGAAACGTGTTTCATCGTTTTCTCTGCTTTTCATTTCCTTAAAATTGGTGAAACTGATGGCATTTGGACATTTTGCACAGGACGAATCTTTCCACTGTTTTGGAGTTATTGCGTTTTTATTGCGTTTTATCCCCAGCCGGCCGCGACGGGGAGACCCATGGGCGGCGCACAATTGGTCCAGCGTCGTCCAAGGTAGGGGAGGGTTTGGCCGGCCAGGGATGTGGGTTCGTTTCCCACGGGGGGCCAGTATGAAAAAAACTAAAACACGTATTCATTCACTAACTGTAAGTCGCTCTGGATAAGAGCGTCTGCTAAATGACTAAAATGTAAATGAAA
6683	33236	15	33236_15	NA	NA	-0.0056	-0.0211	0.047	0.0462	0.039	0.031	0	TGCAGGCCAATTCCCGACGCACGTCCTCCCTCAGGCTACATCTATAGTGGTCGATGAGGGCCCTCTCATTCCATCCCACGTTGGCAGCCAGCGTCCGGGATGGAATGTGAGGGCCCTCATGCGAACTCCTGCGCGCTCCT	TGCAGGCCAATTCCCGACGCACGTCCTCCCTCAGGCTACATCTATAGTGGTCGATGAGGGCCCTCTCATTCCATCCCACGTTGGCAGCCAGCGTCCGGGATGGAATGTGAGGGCCCTCATGCGAACTCCTGCGCGCTCCTCCTCTCCTGTCTAAGGTGGAATAGACGCTCACCCGCCGCTTTACCCTCTGGTGGATGATCGAATACTGCCCGGAAGCGGCGGGTGAACTCCGCATAGTTGACCGTAGCGGCGTCTAACCCACCCCACTCGGCGTTGGCCCGCTCCAGCGCCTTGCCGGGCAGACAGGAGATGAGGGCGGACACGCTCTCGTATCCCGAGGGCGCCGGGTGAATGGTTGCTAGGTAGAGTTCAACCTGGAGTAGGAAACCCTGGCACCCGGCCGCTGTGCCATCATAAGCCCTCGGGAGCGAGAGCCGAATCCCACTGGACCCCGGAGGTGAAGCGATGGGCATTCCATGGCGG
6684	33240	100	33240_100	6	11.87	-0.0109	-0.0038	0.0256	0.0254	0.983	1	0.978	TGCAGGTTCATGCTCTACAACATCCGTAGAGTAAGACCCTACCTCAAACTGGAAGCAGTGCAGGTCCTAATCCAGGTACTTGTCATCTTCCATCTGGACTATTACAACTCACTGTTGGCTGGGTTCCCCGCTTGTGCCAT	TGCAGGTTCATGCTCTACAACATCCGTAGAGTAAGACCCTACCTCAAACTGGAAGCAGTGCAGGTCCTAATCCAGGTACTTGTCATCTTCCATCTGGACTATTACAACTCACTGTTGGCTGGGTTCCCCGCTTGTGCCAT
6685	33248	109	33248_109	22	7.599	0.0893	0.1364	0.0741	0.0946	0.148	0	0	TGCAGGGAATATACTTGCCCAATAAACACAGCTTAAATTAACTTTTGAAATAAACAGATATTTAGAATGTTTTTATATTTGTCGTAATATGAAACAGAATAGTGAAGTGAAGACATCTGGGTGCTGCGGGGAGGTGAGGG	TGCAGGGAATATACTTGCCCAATAAACACAGCTTAAATTAACTTTTGAAATAAACAGATATTTAGAATGTTTTTATATTTGTCGTAATATGAAACAGAATAGTGAAGTGAAGACATCTGGGTGCTGCGGGGAGGTGAGGGGGGCAGTAGGTCATTGCGGCGCAAGTTATAGGGTCAGAGTTCATCTCTTACTTCCCTTCATGTAGGAAGGGATGGCTCCCCTGGCTGTCAGGCCCTCGAAGCGCTTGTAGGTGTAGTTGATAAAGACCCAGTCCTTATTCTTATAGTCAGCCTCCGCTGCAGCTGCTGCTGCTGGAGACTTGGTGGGTGCTGCTGCAGCTTGGGAGAGAGAAGAGGGAGAGGAGAAGGAGAGTGACGAAGGAGGGAGTGTGAATAGAAAAGGAGAGGGAGAGAGCTTTATAGTTGATAGTCACAGGGTGTACTGTACAACCACACACACACAGTCAGAATAATAATAAAC
6686	33250	95	33250_95	NA	NA	-0.0133	-0.0279	0.0806	0.0778	0.043	0.056	0.023	TGCAGGCGACCTCAGGCAGGGTCAGAGGTAACCCCGTGACCTGGTCATGACATCACAATCAGGCTTTCCTCTGATTGGCTCAGGTCTAACATGACATCACAATCAGGCCCCTCTCTGATTGGTTGGTTCAGGTCTAACAT	TGCAGGCGACCTCAGGCAGGGTCAGAGGTAACCCCGTGACCTGGTCATGACATCACAATCAGGCTTTCCTCTGATTGGCTCAGGTCTAACATGACATCACAATCAGGCCCCTCTCTGATTGGTTGGTTCAGGTCTAACAT
6687	33252	99	33252_99	NA	NA	-0.0186	0.4978	0.03	0.0419	0.972	0.964	1	TGCAGGCATCTGAAATACATTGATCAAGTAAGTTAAAACCCCCCACAAAAAAACGAATTAAACTGCAGTACTTCCCTTATGTACAGTGAGTGAATTTTAGAGCAGATGGTGTTAAACTGTAGCATAGCCTACCTGGGTTT	TGCAGGCATCTGAAATACATTGATCAAGTAAGTTAAAACCCCCCACAAAAAAACGAATTAAACTGCAGTACTTCCCTTATGTACAGTGAGTGAATTTTAGAGCAGATGGTGTTAAACTGTAGCATAGCCTACCTGGGTTTAGTTTAATCAATGTACATATTTTGCATAGTGACACACTTGAGTTTTGGCCACATGATTACAAAAATAGGCCATTCGATCATCCTAAAATCCCATGAGTTTTTGAAATTGTTATTATATATACACGGTTCTGTTATGTAGAATACTATCATTGTGATCTTGCAGACATTGATGCAGCTTTGATCTAACTTTATTAAACAAGCACCATTCACCAGAGTAGCCTGTTCTCTATGAGTAGAGCACAGACTGTATGTAAAGTAGAGAATCCTGCACATGCGCAGAAGCTTCGGGACCTTTAGCTGTCGGGAAGAGGGTCCGGAAAAGTCGGATTCGCAGCCACTCCATAAAATCTAATGCAAGGTAACTGTTTGCCACTCACTTCTGGGACCATTCCAGGTTC
6688	33256	8	33256_8	32	47.09	0.1441	0.1454	0.0994	0.1365	0.781	1	1	TGCAGGGAACTGGGAGTTACCGTGACAAACCGTAGTGATGGCCTCTTCTGGCAAATGAATTTCCCAAATTCCCCATGATTAGAAAGTGATGACTTAACCATATGAGATCACGTGGGTTTTCTCAGAACCGTCGGTCACCG	TGCAGGGGACTGGGAGTTACCGTGACAAACCGTAGTGATGGCCTCTTCTGGCAAATGAATTTCCCAAATTCCCCATGATTAGAAAATGATGACTTAACCATATGAGATCACGTGGGTTTTCTCAGAACCGTCGGTCACCGTGACAAACAAAAATTACTGTTTGATGCTCAACTCTGCCAATATTCCCCAGATTTAGTCAGTGACGAATGTTAACCCACATGATATCATATGATTTTCTCAGAACCGTATTATTCATGGGAAAGTGTAACTACAGTGTAACAACCACAGATTCAGATCATAGGCTATAACGGTAACTTTTTATACTGCTCAGCATAGTTCTGAACTATACCAGAAAACAGGTCAATTGCACAATGAGAATGTCAGTGGACTGATTTGAATTCCCCCCCCCCCCCTTATGCGTTTCCAGATGAAAACAAATGACTTCCTGACCGACCAGC
6689	33264	56	33264_56	12	4.823	-0.009	-0.0524	0.4965	0.5019	0.482	0.417	0.522	TGCAGGCTGACTTCAGTCGTCAGATTAACAGTGTTTCCTCTGACACATTGGTGCGTCTGGCTCCTGGGTTAAGGAGCGCGGTTTGGTGGGTCATGTTTCGGAGGACGCATGACTCAACTTTCGCCTCTCCAGAGCCTGTT	TGCAGGCTGACTTCAGTCGTCAGATTAACAGTGTTTCCTCTGACACATTGGTGCGTCTGGCTCCTGGGTTAAGGAGCGCGGTTTGGTGGGTCATGTTTCGGAGGACGCATGACTCAACTTTCGCCTCTCCAGAGCCTGTTGGGGAGTTGGAGCGATGAGACAAGATCGTAATTGGATACGACGAAAAGGGGGGTACAAAAATAAAATTAATGAAATTATCGACCCTTTAATTGTATCTTCTAACATTACAGTATGTGGCCAGCGATGGATATAATCAATATGTTTAGGTGAACTCGTGCCTTGAGGCTTGATCAACGCTCCTTTCTTTGTTTCTAATCATCCATTTCTCATTGTGATCATGAAAATACAAGGTCCCTCTCATAATGGAGTCATCTCTTATGGATAACATTTAGCTCATAACCATTCTCATTCTCAAACATTCTTCAGACACACACACACACATCTGAAAATCTGTTTTTTTATTCTTTGTTGGCCAACCCAT
6690	33266	91	33266_91	9	49.619	0.0645	0.1418	0.3598	0.4327	0.762	0.778	0.524	TGCAGGGCCGCCTCGTCCCGTTTGGGGGGCACCTGGTGAGACAGGGTAGAGAGATGAAACCCCCAGGGGAGGGCAGGGGAGGGAGGCCCCAAGGGGAGAGGGCCAGGGAGTGGAGGGAGGCTCCGAGGGGAGAGGGCCAG	TGCAGGGCCGCCTCGTCCCGTTTGGGGGGCACCTGGTGAGACAGGGTAGAGAGATGAAACCCCCAGGGGAGGGCAGGGGAGGGAGGCCCCAAGGGGAGAGGGCCAGGGAGTGGAGGGAGGCTCCGAGGGGAGAGGGCCAG
6691	33269	44	33269_44	1	98	0.0973	-0.1383	0.4934	0.4959	0.375	0.3	0.652	TGCAGGCTGCAGGCGGTGCTAGCTGTCACAGTCAGGGAGATGCGGGATGCTACTAGCTGAAGATACAGCTAATGAGACAGAAGTGATGCTGCCAGCTGAAGACAGGTGTGATGAGACTGAAGTGATGCTGCCAGCTGAAG	TGCAGGCTGCAGGCGGTGCTAGCTGTCACAGTCAGGGAGATGCAGGATGCTACTAGCTGAAGATACAGCTAATGAGACAGAAGTGATGCTGCCAGCTGAAGACAGGTGTGATGAGACTGAAGTGATGCTGCCAGCTGAAGACAGGTGCTGTGTGTTTCTGTCGAGATGTGATGTGCTGCTGCTGCTGGTGGAGTGACTCACAGGGTGGAGAGGAGGAGGAGCGTGAGGTGAAGCCGTATCGGAATAGAGGAGCGAATGAGCGGGAGGACAGAAAGAGCCAAGACGAGGCTGCATCCAGGCTGCCATGATAGGCACACCTCTGTGGAGGATAGCATCATCACAGTGAGTAGCTATATACTTTCTATATTCCTCCCTTCTCCCTCCGTCCATCCTCATTCTCCTCTTCCCTCCTCCGTCAGACAGACGGACATCATCCCAGGGTTGCTGTGGCAACGGCAGCTCTGGATGGGCAGGGCACCTCCCCACTAACTCAGTCTGTCAGTAATGGCTCGATACAG
6692	33270	120	33270_120	11	42.228	0.0048	-0.0144	0.0204	0.0203	0.031	0	0	TGCAGGCTGGGGGCCTGGCTCCTGGGCAGCCTGGGTTGTGCTGCCTGCAGCATGCTGTGGAAAGAGCAGGGGGTGACTGTGTTGGCCGTGTCGGCGCTCTACGACGTCTGCGTGTTCCACCGGCTCAAGTTGCGTCAGGT	TGCAGGCTGGGGGCCTGGCTCCTGGGCAGCCTGGGTTGTGCTGCCTGCAGCATGCTGTGGAAAGAGCAGGGGGTGACTGTGTTGGCCGTGTCGGCGCTCTACGACGTCTGCGTGTTCCACCGGCTCAAGTTGCGTCAGGTCATCATGCTCTTCTACAAGGTAAACAGTTTGTTTCTTCCCATGTATCTGATTTCCTCCTCTCTCTCTCCCTTTGGCAAAACCCTGGCAAACAGCAAAGTGGAAAGCCGATCTATTCACATGGGTCTTGTTGTGTGGAAGTATGCCTGTGTTATGTTTGCTTTTCATTAGGATGTAATTTGTAAAACATTTTGCCATGTATGTGCAGCTGTGTGATCCGGAATGAGCTGTTGTTTTGTACTCTGAATGCAAGGAAATATACAAGTGGGGAAGGAAAACAAAGGGAAAGTAGGCTATTTCTCCTGTTTATACATGGTCATGGAGCGTATATACTG
6693	33279	63	33279_63	11	50.556	0.0116	-0.1914	0.5115	0.4443	0.708	0.731	0.575	TGCAGGATGAGCTGGTTGTAAACAGAAGAAATCAAACAACAGTATTTCTGTTAGAACCACTTATAATGATGTCATTGCAAGCAATATTGCCTGTTGCGTTCCCATCATCAGTGTAACTGAAAACCCCCACTTATATATAG	TGCAGGATGAGCTGGTTGTAAACAGAAGAAATCAAACAACAGTATTTCTGTTAGAACCACTTATAATGATGTCATTGCAAGCAATATTGCCTGTTGCGTTCCCATCATCAGTGTAACTGAAAACCCCCACTTATATATAG
6694	33286	135	33286_135	NA	NA	0.0237	-0.0244	0.0408	0.0402	0.009	0.053	0	TGCAGGCTGCAATGTTTTTATTTGTTGGCTTTATAAGCTATTTCAACATAGTTGAAAACCATAACTGGCACGCAGGTCGGTAGAAATGGTAAGATAAATTGGCATTCCACATGAGAAAGGTTGTCGCCTATTACCAGCAA	TGCAGGCTGCAATGTTTTTATTTGTTGGCTTTATAAGCTATTTCAACATAGTTGAAAACCATAACTGGCACGCAGGTCGGTAGAAATGGTAAGATAAATTGGCATTCCACATGAGAAAGGTTGTCGCCTATTACCAGCAACTTCAGGAGAGTAACGGCAGAATCTGCAAAAAGCCAGCAGGAGCGGGAGGAGAATAGTTGGGTCAGGTTAAGTAATTTTTTTTCTTCTGGTTATCTAGATCTCTGGAGCCCTCTTGAGGCATTTGTCTTATTTCATCAAACGGTAAGCTTTAAGCATCAGACAAGCTCAATGCATATAGTTGATTTTATTAAAACACATAGGGTGTGTCTATATATGGAAAAATACACATTTAAAGATTTAGACCAATAAGACTACTTTCGGTCACCAATATTTTGTTGTTGTTGTGGACAGCCCTAAATCTGTTCATATACACCCACAGATATGGAATGACGTATACTAAGGCATTTG
6695	33291	49	33291_49	22	4.425	0.0355	0.115	0.3139	0.4117	0.221	0.219	0.417	TGCAGGGACACCAACCTCAGCTTCGACCAACTGGTGGACATGTCAATTCGCCTGGATACCCTGTTGGCTACCCGCGGCCGTCCATTCCATCCTTCAGCACTTCCGAGCTGACCCCTATGGAGCTCGGAGGTGCTGGTGCT	TGCAGGGACACCAACCTCAGCTTCGACCAACTGGTGGACATGTCAATTCGCCTGGATACCCTGTTGGCTACCCGCGGCCGTCCATTCCATCCTTCAGCACTTCCGAGCTGACCCCTATGGAGCTCGGAGGTGCTGGTGCTAGGAAGACCAGGAGAGAGACCAGGAGGGAGGCCGTCCCCTGCACCAACTGTGGCCGCAGAGGACACACTGCTGGTCGGTGCTGGGGAGGGTCTCCTAGGAATCGAGGCGGTAGGCAGCGCACTAATGAGTCATTCCAGGTGAGTAGGCACCCAACTCACCAGAGCTCTCTGTTGCGCATATGTGTATTAAAGTTGTGTTTCCCGAGGTTTCTCCTCACTCCCAGCATAAGGCGCTAGTAGATTCAGGCGCAGCTGGGAATTTTATCGATCGCCAATTCACCTATAAGTTAGGGATTCCTATTGTAGCTGTTGATGTGCCCTTCCCCATCCATGCCCTAGATAGCCACCCTTTGGGGTCAGGATTGATTGATTAGGGA
6696	33293	113	33293_113	NA	NA	-0.0142	0.1036	0.1119	0.1172	0.082	0.059	0.045	TGCAGGAGCGGGTCACCGCCTTGATGTTAGCGGAGAACGACAGGGTGTTGTCCAGGGTCACGCCAAGCAGTAGGCATTTAGAATTAAATGTGGAGCGGAGCTTTATAGTTGCGTGGTGACATCACGCGCCCCGCGTACCT	TGCAGGAGCGGGTCACCGCCTTGATGTTAGCGGAGAACGACAGGGTGTTGTCCAGGGTCACGCCAAGCAGTAGGCATTTAGAATTAAATGTGGAGCGGAGCTTTATAGTTGCGTGGTGACATCACGCGCCCCGCGTACCT
6697	33294	95	33294_95	NA	NA	0.0716	0.4734	0.0906	0.2096	0.028	0.167	0.158	TGCAGGTCTGAACACAAAGTCAATCAGTTAGCTGTACTCTTTAGGAACTCAATTAGTCTCTGTTTTGTGTTAAGCTTTGACCTTATTTTCCAACCTTTTGGCTAAGAGCATGGTTTTGATTCATGATGAGTTGGCTACTT	TGCAGGTCTGAACACAAAGTCAATCAGTTAGCTGTACTCTTTAGGAACTCAATTAGTCTCTGTTTTGTGTTAAGCTTTGACCTTATTTTCCAACCTTTTGGCTAAGAGCATGGTTTTGATTCATGATGAGTTGGCTACTTTCATTCTATTGAGATTTTTTTGCATGACATTCTTGTAAAAGATAATGGCTTTTCTCAGTACTACATGTATTTTGCTAATTTGAACAAATGAGAGAGCATTGATTCACCTCTTTCATTCCCCCTTCCCCCCTCCCTTCAGGCTCAGCCCGTCCCAGATGACATGGTGAGGAATCTCCTCGGCAACAGGGCCACCTTCAGCCCTATCGTTACCGTGGAGCCCAGGAGGAGGAAGTTCCACAAGCCCATTACCATGACGATCCCTGTCCCGCCCCGATCGGCAGAGGGCCACCCCAGTGGACCCAGGGGGGACTCCACCCCCTGCCTGCGCCTCCTCTGCAGCATCACAGGCAAGTCCATGTTTTGAACAACCTCTGTGGCTGAGAACATACCTCCAT
6698	33297	60	33297_60	6	6.163	0.0006	0.0039	0.443	0.4479	0.29	0.417	0.295	TGCAGGTCAGCCTTGTTGCCGTTGGCCAGGGCCTCTGTGCTGCCCAAGGCCAAGCGCTCGCCCACGTCCTGCTGTGTGAACGGATCTGGAGCCCAGTGGCCTGGCTTCTCCCTGACAGACGACAATAGGAGAGGAGGGAT	TGCAGGTCAGCCTTGTTGCCGTTGGCCAGGGCCTCTGTGCTGCCCAAGGCCAAGCGCTCACCCACGTCCTGCTGTGTGAACGGATCTGGAGCCCAGTGGCCTGGCTTCTCCCTGACAGACGACAATAGGAGAGGAGGGATGACTCACATGAGGCTGGTGTAGCACTATTATAACAGGAAGGTTTGGTCTCTAATTTAACTGTATGAAGAAGAAGACGAAGAAGAAGTCGTCATCATGGGGGACAAAAATAATAATGTGACAAACTGTCTTGGCACATAGTAAAGCAGATGGTTGGCACTGGCAGGTGCCATATTTATATATACAGCGAGGGAAAAAAAGTATTTGATCCCCTGCTGATTTTGTACGTTTTCCCACAAACAGAAAGATTTCTGGCTCCCAGGTGTCTTTTATACAGGTAACGAGCTGAGATTAGGAGCACACTCTTAAAGGGAGTGCTCATAATCTCAGTTTGTTACCTGTATAA
6699	33298	125	33298_125	13	51.811	0.0169	0.2365	0.3258	0.4417	0.398	0.211	0.364	TGCAGGAGACGAAAGCGATGGGAGCAACGACGAGTGGGACATTGGATTTTCAAAGTCGAAAAAGGACCCCTTAATTGAGGTGACACATATTTTCTATTTGTGAATTGCATATCTGACATCTTGCGCTCGAGCCAGCTAAA	TGCAGGAGACGAAAGCGATGGGAGCAACGACGAGTGGGACATTGGATTTTCAAAGTCGAAAAAGGACCCCTTAATTGAGGTGACACATATTTTCTATTTGTGAATTGCATATCTGACATCTTGCGCTCGAGCCAGCTAAAATGCTAACGCCAGCTAGCTAGCTAAATGTTTAAGATGAATTAGTTGGTATTTGCCAGCTCTGTTGAATGCACAATAACTTGGCAGGTTATCTCGTTTGAATATGAGCTAAGACAACCATTTATCTTGAGTATTTTTGTTGTTTAGTTACGATACATTTTTTATCTAGCTAGCTAGTGCGTGCACGTACCAGTGCGAGAGGAAGATGGTAAATCCCATCCAGCAGGTGGCGACAACTGTCCCAGACGATTTGTCTTGTCCAGTAGTTTATGGCCAGGCTAGCTTCATGACCTAGCTACCGACCAGACAACAATCACTTTTGAAATGCAACACACAGTGAAGTACTCATAATTTAATGTACCAGC
6700	33300	17	33300_17	NA	NA	0.0356	0.1457	0.1249	0.1775	0.083	0.184	0.025	TGCAGGTGATTAAAAGCTCAAATTGTTAGATATCCTCACTCTGGCTGGATTCCAACAGGAATTGCACATCACTTTGCAAGCCAGCATTATGTGATTTGCAGGCTTGATGTGGCTTATAAACCAGGAGTTGTATGTTCACT	TGCAGGTGATTAAAAGCTCAAATTGTTAGATATCCTCACTCTGGCTGGATTCCAACAGGAATTGCACATCACTTTGCAAGCCAGCATTATGTGATTTGCAGGCTTGATGTGGCTTATAAACCAGGAGTTGTATGTTCACTCAAACTAAAATTCAAAGTTGACTCGACATAAAATTCAACATGAGAATGTATGTTGGTTCAGCTATATGCCCAAATGTTGAGCAAACTCACAATCCTATTGCAGCTGGTTGCCTTACAATTGTACGTTGAATCAACATATATTTTTTACAGTGCAGTAGATATACATAATAAAAAGCTCAATGTCCACTGTTCTACTGATAAGAGGGATATGCAGGTGTTTAGTATCATCAGAAAGTATAGCCTTTTATAATGAGAAGAAGAAGAAGAAGAAGAAGAACATGAGATCTAATGCAGTGATCCAGTGCTGTGGTTACATGTTCTACCACTAGAGGTGATCTTTCCCACTATTGCATTAGTCTTCTTCAACACTCGTTTCATGAGTCCTTGGCAGT
6701	33301	23	33301_23	NA	NA	0.0741	0.0524	0.4324	0.5047	0.35	0.538	0.618	TGCAGGACACCTTTCGTAATATCCAGGAAACCTGATTTAACACCATCAGTAGATACAGTGGCTTGCGAAAGTATTCACCCCTCTTGGCATTTTTCCTATTTTGTAGCCTTACAGCCTGGAATTAAATTGATTTTTTGGGG	TGCAGGACACCTTTCGTAATATCCAGGAAACCTGATTTAACACCATCAGTAGATACAGTGGCTTGCGAAAGTATTCACCCCTCTTGGCATTTTTCCTATTTTGTAGCCTTACAGCCTGGAATTAAATTGATTTTTTGGGGGTTTGTGTCATTTGATTTACACAACATGCCTAACACTTTGAAGATGCAAAATATTTTGTATTGTCAAACAAACAAGAAAGAAGACAAAAAAACTGAACTTGAGCGTGCATAACTATTCACCCCCCCAAAGTCAATACTTTGTAGAGCCACCTTTTTTGCAGCAATTACAGCTGCAAGTCTCTTGGGGTATGTCTCTATAAGCTTAGCACATCTAGCCACTGGGATTTTTGTCCATTCTTCAAGGCAAAACTGCTCCAGCTCCTTCAAGTTGGATGGGTTCCACTGGTGTACAGCTATCTTTAAGTCATACCACATATTCTCAACTGGATTGAG
6702	33304	88	33304_88	24	3.592	0.1587	0.0213	0.3376	0.3987	0.167	0.15	0.5	TGCAGGCTGACTTCGGTCGTCAGGTGAACAGTGTTTCCTCCGACACAGTTGCAGCGATGAGACGAGATTGAAATTGGGGAGAAAAAGGGGGTAAGAAATAATATAAATGGAATGAAGCTAAGCACAGGCAAAATCCTAGA	TGCAGGCTGACTTCGGTCGTCAGGTGAACAGTGTTTCCTCCGACACAGTTGCAGCGATGAGACGAGATTGAAATTGGGGAGAAAAAGGGGGTAAGAAATAATATAAATGGAATGAAGCTAAGCACAGGCAAAATCCTAGAAGAAAACCTGGTTCAGTCTGCTTTCCAACAGACACTGGGATACAAATTCACCTTTCAGCTGGACAATAACCTAAAACACAAGGCCAAATATATACTGGAGTTGCTTACCAAGACAACATTGAGTGGCCAAGTTACAATTTTGTGTAGATGGGTGAGATTAACCCAACGAGAGAAGGTCACAAGTGTTTCCCTAAAATCTGTCTGGGTTTAAACATCTTCTATTGTACAGAAAGTTAATAATTTAATCAATTGATTACTTCCTAATCAAAGTCAGCCTCTGAATGTCAAAGAAATGAAACAATGATACCCCATATGCATCGAAGTCACATCTTTCCAAGGTATTT
6703	33306	105	33306_105	23	53.584	0.0136	0.1339	0.2698	0.3474	0.158	0.211	0.295	TGCAGGCGCCCGGCCCGCCACAAGGAGTCGCTAGAGCCCGATGAGCCAAGTAAAGCCCCCCTGGCCAAACCCTCCCCTAACCCTGACTATGCTGGGCCAATTGTGCGCTGCCCTATGGGACTCCTGATCGCGGCAGGTTG	TGCAGGCGCCCGGCCCGCCACAAGGAGTCGCTAGAGCCCGATGAGCCAAGTAAAGCCCCCCTGGCCAAACCCTCCCCTAACCCTGACTATGCTGGGCCAATTGTGCGCTGCCCTATGGGACTCCTGATCGCGGCAGGTTGTGATACAGCCCGGGATCGAACCCGGGTCTGTAGTGACGCCTCTAGCACTGTGATGTAGTGCCTTAGACTGCTGCACCACTCAGAATAATTTGCCTGTACTTACCCCCCAAAAATGAAATGCTAATTAGCTGCTAATGTGGCTATCATAAAGAACTACAAATGCCATGATGATCTGGACGAGACTGCCGACTCGAGCAAAGGTAAGAATCTCTGAATTAACTACCCAATGTTAGCTAAATGAAGTAATGAATAAATTGGCTACATTTCTTTAAATGCACAATTCTGTGAACTGTCTTGTGCAAATTTTAAATTGACACAATACCTTATAGCAAAGGTGTCAGCTAGAGATGACGTGCAGGAGCTTGCAGGGATATGTAGTTTTGCATGATGTCT
6704	33308	131	33308_131	1	84.286	0.1103	0.3173	0.1784	0.3712	0.42	0.118	0.19	TGCAGGGTACAGCATCAGACCCAGGATCAGAAACAGACCTGGGCCAGAGAGAGTGGAGAGAAAGGCACTGTTAGTTCATAATAGACCTACACGCAGCAAACAAATCAACAGTTATTATGTGTGACTGATTGAAATGTGTG	TGCAGGGTACAGCATCAGACCCAGGATCAGAAACAGACCTGGGCCAGAGAGAGTGGAGAGAAAGGCACTGTTAGTTCATAATAGACCTACACGCAGCAAACAAATCAACAGTTATTATGTGTGACTGATTGAAATGTGTGTTTGAAAGGTAGCTTCAAAAAATAGTGGAATAATGACAACACATTCTCTAAAGTCCATCCACAGGACATTCTCTGGTATCAAAACATTTCCTGTTTCAATAACACGTTTGCATTCTAATTTCCCGTTGGTCAAAAATATTATACTGGCTAAAATGATTTCCTTTGCCATCTCTTTTCAAATGGGACTCCTACTCTGTTTCATTCCAACAATTCACCTGGCCAGTGTCAACTCTCATTGCCGCAAAAAGGCTTGATACCTGTCTTTCCCCAAACGTGTCCCCACGTCACGACCCTGAGGTTACAGCACAATGCAACCCGGGGGTTAAGGCACAATACGACTCTGGGGTTATGGCACAATACGACCCTGCTGTCAGCTCTGGATCCCTGGGGGTATCGCACAAT
6705	33311	46	33311_46	NA	NA	-0.0228	0.2278	0.0536	0.0895	0.051	0.059	0.029	TGCAGGGACGGGGGCTGGGATAAAAATAGAAAACGACAAGAGAGACACCACAGCACTACACTACAGGTCAAAAGTTTTAGAACACACACTCATTCAAGGGTTTTTCTTTATTTTTTTACTATTTTCTACATTGTAGAATA	TGCAGGGACGGGGGCTGGGATAAAAATAGAAAACGACAAGAGAGACACCACAGCACTACACTACAGGTCAAAAGTTTTAGAACACACACTCATTCAAGGGTTTTTCTTTATTTTTTTACTATTTTCTACATTGTAGAATAATAGTGAAGACATCAAAACTCTGAAATAACACATATGGAGTAACCAAAAAGTCTGAAACAAATCAAAATATATGTTATATTTGTGATTCTTCAAATACCACCCTTTGCCTTGATGGCAGCTTTGCACACTCTTGGCATTCTCTCAACCAGCTTCACCTGGAATGCTTTTCCAACAGTCTTGAAGGAGGTCCCACATATGCTGAGCACTCGTTGGCTGCTTTTCCTTCACTCTGCGGTCCTACTCATCCCAAACCATCTCAATTTGGTTGAGGTCGGGGGATTGTGGAGGCCAGGTCATCTGATGCAGCACACCATCACTCTCCTTCTTGGTAAAATAGCCCTTACACAGCCTGGAGGTGTTTTGGGTCATT
6706	33318	22	33318_22	14	33.312	0.0094	-0.1084	0.3674	0.3428	0.836	0.706	0.804	TGCAGGTCCCGCAGGCATCCCACGGAAATGCAGCCCTCTAATGCAGTCAGTACACAACACTATGCTCATCATGTCTTATCAGGATCAGATGGTGACAGGGGGCCCAGCAGGGTCAGACAGCCAGAGAAGACCATTCTACG	TGCAGGTCCCGCAGGCATCCCACGGAAATGCAGCCCTCTAATGCAGTCAGTACACAACACTATGCTCATCATGTCTTATCAGGATCAGATGGTGACAGGGGGCCCAGCAGGGTCAGACAGCCAGAGAAGACCATTCTACGGAGCTCAGGTGAATTTTGCAGTATTTTCAGTGAATGATACAAAGTTCCATCTGGAATTGATGGGTAGACCTACACTAGCTACAGGACAGCAGCTTAAGCTTAAAGCTACAGTCTGGGATCTGGGAATAATGGTCATTTCAATTACTATTCTTGGATAATATAATGTATAAATGTACACCAAGGTAATTCTTTGTCATGCCTCATTTTAGGAGGATCAGATGGTAACAGGGGTCTCAGCAGAGTCAGGTAGCCAGGGAAGACCAGTCTGTGACAGAGGTGAGGTGAATATTTGCAGATACAACACTTTATTCTCTCTGTCCAGCAAACACTGGACAAGCCAGATGCTATTTTAAGGCAGTCTGACAAACCTCCAAAGTTGATT
6707	33332	40	33332_40	29	50.828	-0.0085	-0.0054	0.029	0.0288	0.019	0.025	0	TGCAGGCTCATCCTGACATGACCCTCCAGCATGACAATGCAAGACAGGAATGTCAGTGTTCTGCCATGGCCAGCGAAGAGCCCGGATCTCAATCCCATTGAGCATGTCTGGGACCTATTGGATCGGAGGGTGAGGGCTAG	TGCAGGCTCATCCTGACATGACCCTCCAGCATGACAATGCAAGACAGGAATGTCAGTGTTCTGCCATGGCCAGCGAAGAGCCCGGATCTCAATCCCATTGAGCATGTCTGGGACCTATTGGATCGGAGGGTGAGGGCTAGGGCCATTCCCCCCAGAAATGTCCAGGAACTTGCAGGTACCTTGGTGGAAGAGTGGGGTAACATCTCACAGCAAGAACTGGCAAATCTGGTGTAGTCCATGAGGAGAAGATGCACTGCAGTACTTAATGCAGCTGGTGGCCACACCAGATACCGACTGTTACTTTTGATTTTGACCCCCCCTTTGTTCAGGGACACATCATTCCATTTCGGTTAGTCACATGGAACTTGTTCAGTTTATGTCTCAGTTGTTGAATCTTGTTATGTTCATACAAATATTTACACATGTTAAGTTTGCTGAAAATAAACGTAGTTGACAGTGATAGGACGTTTCTTTTTTTGCTGAGTATATGATCCCTTATTGAAATGACTTGTTCAATCAGTGTAGATGAAGGGGAGGAGACAGGTTAAAGGATTTTTA
6708	33341	76	33341_76	26	20.102	0.0117	-0.1161	0.5026	0.5009	0.627	0.464	0.531	TGCAGGGGGACAACAACCATCAATACAGACTCTATGGTCATAACAGGACTCAGCGTTAAGGCAGAATAGAACCTCAGATAGACTAATATAAGCATGAACAGTAAATTGATGGACTGCTATAAGCATGTGTGTGTGGTTAC	TGCAGGGGGACAACAACCATCAATACAGACTCTATGGTCATAACAGGACTCAGCGTTAAGGCAGAATAGAACCTCAGATAGACTAATATAAGCATGAACAGTAAATTGATGGACTGCTATAAGCATGTGTGTGTGGTTACTCACTGTCATAGTGAGGTCAGTGTTCTGGTGCTCTTGGAGGATCCGTTCACCTTCATTCAGCTTTTCATCTGCTTTCTGGAGAAGGCTTTTGAGGATGACCTGTGGAAACACACAGATTTAGAACTGTTATAGCCACACTATAACACCAGCTGTAGGGAACTACAGGTTGTTTTCTGACCTTGAGGTCATCCTCCATCATCCTAAGTCCTTTAATGCGGTGCTGTGCATGGCCACCTTCCAATAGGCACTCTGAACACACGTACACCCGTTCGTCAGCACAGTAGTAGAGGAACATCTCCTTGTGGGCGGGACACCTGCGGTGAGACAGATCTCCCAGGGGTTCCACCAGCAGGTGTGTCTTGAAGGCGGGCCGCTCCAGGTGGGGCTGCAGGTGCTCTGCACACAGAGACACCTCACA
6709	33344	38	33344_38	13	36.225	-0.0072	0.1942	0.3139	0.4002	0.25	0.342	0.227	TGCAGGCGCCTGGCCCACCACAAGGAGTCGCTAGAGAGTGCGATGAGCCAAACCCTCCCCTAACCCAATTGGGACTCCCGATCACTGCCGGTTGTGACACAGCCTGGGATTGAACCCAGGTCTGTAGTGACGCCTCTAGC	TGCAGGCGCCTGGCCCACCACAAGGAGTCGCTAGAGAGTGCGATGAGCCAAACCCTCCCCTAACCCAATTGGGACTCCCGATCACTGCCGGTTGTGACACAGCCTGGGATTGAACCCAGGTCTGTAGTGACGCCTCTAGCACTGCAATGCAGTGCCTTAGACCGCTGCGCCAGTCAGGAGGCCCAATACATCATGAATAAATGGAATTCTTCAACAGCCTTATTTTTTAGGGTTTAGTTTTACCCAAATACAGTGGCCTCAACCTCATCATTTTCAGGCCTGCAAGTCACATTATGATGGCTTGCAAAGTGAAGTGTAATTCCTATTGGAATCAAGCCAGAGTGGGGATATCCAGAGTTTGGAATGTGTATTCACCCACAACGTGCATTCAGAATGACTGCTGGTTGGGTAGAAGAAGACTACCTAAACCATCTAAACAAGAAACAACCATTTCAGTAACGAGTGCAATAAGTCCAA
6710	33349	73	33349_73	NA	NA	0.023	-0.0169	0.2607	0.2722	0.83	0.75	0.938	TGCAGGGATCACATATTCATACTAGTAAGAGCGCTTCCAATTGTCTGATTTCATACAGTATGCCAGCTCTTATTCAAAACCACAAAACGTACACACGCACACACCTACCTCACTTGCCACAGATGCACGCATACACAGAC	TGCAGGGATCACATATTCATACTAGTAAGAGCGCTTCCAATTGTCTGATTTCATACAGTATGCCAGCTCTTATTCAAAACCACAAAACGTACACACGCACACACCTACCTCACTTGCCACAGATGCACGCATACACAGACACGCACACACTAGCCTTTACAATAGGCCTATTTTTCTCTGGCTCAATAAATTAGGTCAGGTGAACTGGGAGCCCTTTGTCCACTCTGACCACAAGTGCCTCTCTCATAAGGAGTGTGCATACAGTCTCAAGACTATGCTCCAATTATATACACGTGGTATATACGGTCTCATTGCATTGCATTCACACTTGAACTGCACAAACACGCTCAAACCTCATACATCTGACAATATATCTGTTTCAAAGAGCTGCTACTGTGAGTGTCACTATACTCACATGCACATTTTAAAGTAAAACTGTCTAACTCCTTTATAGGGGGATGCTGTTTGGCTGAAAAACAAATGAAGAATTGTGCTTTTAAGTCCGTACTTGT
6711	33350	35	33350_35	NA	NA	0.0212	-0.0237	0.0413	0.0407	0.009	0.053	0	TGCAGGAGCTGCAAAGCTCCACAGCGGAGATTGGTGTATCTGTCCATAGGACAACTTTAAGCTGTACACTCCACAGAGCTGGGCTTTATGGAAGAGTGGCCAGAAAAAAGCCATTGCTTAAAGAAGAAAATAGGCAAACA	TGCAGGAGCTGCAAAGCTCCACAGCGGAGATTGGTGTATCTGTCCATAGGACAACTTTAAGCTGTACACTCCACAGAGCTGGGCTTTATGGAAGAGTGGCCAGAAAAAAGCCATTGCTTAAAGAAGAAAATAGGCAAACACGTTTGGTGTTCACCAAAAGGCATGTGGGAGACTCCCCAAACATATGGAAGAAGGTACTCTCGTCAGATGAGACTAAAATAGAGCATTTTGGCCATCAAGGAAAACGCTATGTCTGGTGCAAACCCAACACCTCTCATCACCCCGAGAACACCATCCCCACAGTGAAGCATGGTGGTGGCAGTATCATGATGTGGGGATGTTTTTCATTGGAAGGGACAGGGAAACTGGTCAGAATTGAAGGAATGATGGAGGCGCTAAATACAGGGAAATTCTTGAGGGAAACCTGTTTCAGTCTTCCAGAGATTTGAGACTGGCATGGAGACAATGACCCTAAGCATACTGCTA
6712	33353	66	33353_66	NA	NA	-0.0142	-0.0038	0.0434	0.0428	0.011	0.031	0.023	TGCAGGTTCAGGCAGACTTCGAGAACTACCGTGTCCAGGCAGAGGAGAGGGATCGTGGGGTAGAGGCAGAGCGGACGAGGGACCACGAGGAAAAGCTCCGGGCCCTGGAGCTGCAGAGACGGGAGGCCCAGGCCCAACTC	TGCAGGTTCAGGCAGACTTCGAGAGCTACCGTGTCCAGGCAGAGGAGAGGGATCGTGGGGTAGAGGCAGAGCGGACGAGGGACCACGAGGAAAAGCTCCGGGCCCTGGAGCTGCAGAGACGGGAGGCCCAGGCCCAACTCAACGCGGCCCACGACGAGAGCCTCCGACTGGGTAGGGAACTGGAGAAGGCCGGGGAGGCCGCACAGTGCACGGAGGTCCGATGTGAGGAGCTACGGAAGAAAGGAGAAGAGGAGCGAGGGAAGTGGGAGGAGACTGAGAGAAGGACGCTCCTCTCGGAGGAGGTGAAGACTCTGAGGAAATGGAAGGAGCAGGCGGAGGGAGAGAGGGAGGAAGCAGTGAGAGAGGAGAGGGAGAAGTGGGAGAGGCGGATAAAGGAGGTGACACAGGAGAAGGAGGAGGAGAAGAGGAGCATGGAGGAGGCGTACAGGGAGGAGAGACGGCAGTGGGAGGAGAGAGAGGAGGAGGAGAAGAGGAGCATGG
6713	33359	12	33359_12	15	32.129	0.0501	0.0866	0.2706	0.3151	0.873	0.684	0.861	TGCAGGCCCTGAGTTTATATCTACGGGGCGGGCTGATTTAGGGTCATGACGTATTGTGTGGATGAAGGGCTGGTGGGAGGAAGGGTTGAATAAAGAGAAAACAATGCATTAACATTCCATAAATGTATAAATATTGCGCA	TGCAGGCCCTGAGTTTATATCTACGGGGCGGGCTGATTTAGGGTCATGACGTATTGTGTGGATGAAGGGCTGGTGGGAGGAAGGGTTGAATAAAGAGAAAACAATGCATTAACATTCCATAAATGTATAAATATTGCGCAATTCATATCTATAGGCTACATTTACGTTTTTCTTTCATTATTTCTGTATGGCGTTAGTGCGTAGCCTAAGCCTAAAGATTAGGGCAGAACTGTAGCATGCTAAATACACACCAAATGCTTTTGGGAACTTGGGCAGAAAGGTTAACGTCGATCCACTGAGGCAAAAGGACAATGTTGGAGTTTAATTCAATAAGAGAAAAGCTGTGAAATGGAGAGTTGAAAATAAAAAGAAGGGAGGGCCAGAACAGTAGTTTAATGTTTGGGAAAGATTTGGTGAAGTGGTAAAAGAGGATGATAGCAGTGCCGGCTGTGTTATGTGTGATGACTGTGAGGTGCTATACAAATTCGACAGTCACAAGACAGGGACTTCAAAATGGCACATCAAGG
6714	33365	113	33365_113	22	35.074	0.0157	0.1143	0.3798	0.503	0.453	0.5	0.639	TGCAGGCCTACATCAAAATAATAAATCAAGATAATTTGCATGAAAAATAATTCAACATTTTGCGGAAATTCTTGTTTAGAACTGATAAGACAACATGGTCAATCCGTTGAATCTTGTAATTTGGCTGCTTTCAACAGTTG	TGCAGGCCTACATCAAAATAATAAATCAAGATAATTTGCATGAAAAATAATTCAACATTTTGCGGAAATTCTTGTTTAGAACTGATAAGACAACATGGTCAATCCGTTGAATATTGTAATTTGGCTGCTTTCAACAGTTGCAAGAGCCACTGCACTGACCAACCCTAAACTAGCCTTTCATTCCTGCATATTCAAACAAAGATAATTATGCATGAAGAAGCACTTGAAAAGGTCTCACAGAAGATTTCATAATCCCATATGCAGTTCAGTTGACATTTCCACCGAAAATGAAAAGCAACATCAGTAGGCCTACTCTTGAAGCATATGGGTAGATAGTGGAATAACTTAGGGTATGAATAATAACACTGTCAAAGGTCATATAATAAGCCTGTCTATGCATGGTTTGTGGCCCCGTGTAGCTCAGTTGGTAGAGCATGGCGCTTGCAACGCCAGGGTTGTGGGTTCGATTCCCACGGGGGGCCAGTATGAAAAAATGTATGCACTAACTGTAAATCGCTCTGGATAAGAGCGTCTGCTAAATGACTCAAATGTAATATGCTGGAGACAAAGGAGTCTTTGTTCCTGAGTAGCCATTATAGAAGGA
6715	33367	27	33367_27	5	9.596	0.0116	-0.007	0.0152	0.0151	0	0	0.023	TGCAGGCTCATCCTGACATCCTGTGCGTGATTTCCTGCAAGACAGGAATGTCCGTGTTCTGCCATGGCCAGCGAAGAGCCCGGATCTCAATCCCATTGAGCACGTCTGGGACCTGTTGGATCGGAAGGGTGAGGGCTAGG	TGCAGGCTCATCCTGACATCCTGTGCGTGATTTCCTGCAAGACAGGAATGTCCGTGTTCTGCCATGGCCAGCGAAGAGCCCGGATCTCAATCCCATTGAGCACGTCTGGGACCTGTTGGATCGGAAGGGTGAGGGCTAGGGCCTTTTCCCCCAGAAATGTCTGGGAACTTGCAGGTGCCTTGGTGGAAGAGTGGGGTAACATCTCACAGCAAGAACTGGCAAATCTGGTGCAGTCCATGAGGAGGAGATGCACTGCAGTACTTAATGCAGCTGGCGGCCACACCAGATACTGACTGTTACTTTTGATTTTGACCCCCCCCCCTTTGTTCAGGGACACATTATTCAATTTCTGTTAGTCACATGTCTGTGGAACTTGTTCAGTTTATGTCTCAGTTGTTGAATCTTGTTATGTTCATACAAATATTTACACATGTTAAGTTTGCTGAAAATAAACGCAGTTGACAGTGAGAGGACGTTTCTTTATTTTGCTGAGTTTAGTTGATATCAGGGCATGT
6716	33372	70	33372_70	NA	NA	0.0204	-0.1389	0.1879	0.1713	0.157	0.062	0.062	TGCAGGACCGTGTGATCGGGTTCCATTACCTGGGGCCCAACGCGGGAGAGGTGACGCAGGGCTACGGCGCGGCCATGAAGTGTGGCCTGACCAAAGAGCAGCTTGACAACACCATCGGCATACACCCCACCTGCGCTGAG	TGCAGGACCGTGTGATCGGGTTCCATTACCTGGGGCCCAACGCGGGAGAGGTGACGCAGGGCTACGGCGCGGCCATGAAGTGTGGCCTGACCAAAGAGCAGCTTGACAACACCATCGGCATACACCCCACCTGCGCTGAGGTAAGACTGATCCCAGACCAGCTGCAGGCCGCATTTCATTTTAGTTGCTCCCTTCTTTTTGCCCCCACTACCATTGGCGTTGGAAGCACCATGCTCTACCTAGGTGGATAGAGGGCGTACGTCCTATCTTTCCCATGAATTGCTTCTGTGACTGCCTCTGATAGACATCCCCCCCCCAAAAAAAACAACAACATGGTGGCAGGTATAATAAGTCCCTCCACAGTGCAAAAAAAGTGGTTTCATACTCCGAGCACTGTCTGATTGCCTGAGTTGATCTGGCAGTGAGCCTCGACAGATTTTTAGACAAATTAGAACCTCTCAAATCAAGAATTGAAGAAGTATTGTCAACTGAAGGCTGAAAAACAAACCACTGTAACAGGTGACCGTTAGT
6717	33373	83	33373_83	35	9.043	-0.0193	0.0035	0.2644	0.3012	0.191	0.167	0.19	TGCAGGCAATCTGAGGCCTTTGATGTTGTGATTTGTCCTAACTGCGCATGCGAAAGGTTCAATATATACAACGTACAATAGCGCTGAGAGAGGGGTCCCCTGTCTGACACCTCGTAATTGCTTGATTACATTTCCAATAT	TGCAGGCAATCTGAGGCCTTTGATGTTGTGATTTGTCCTAACTGCGCATGCGAAAGGTTCAATATATACAACGTACAATAGCGCTGAGAGAGGGGTCCCCTGTCTGACACCTCGTAATTGCTTGATTACATTTCCAATATTCATAATATTTACCCTACTACCCACATTACTATAAATAATTTTTACCCATTTCATAAAAAATTGTCCAAAATTGAAATTGTTCAGAACTCTACATAAAAACGCATGGTTTACCATGTCAAAAGCTTTTTCCTGGTCCAAATGTACAGTAATAGCTGGCAGGTGCATCGCCGAGGTGTGCTCATAAGTTCTGGGAGTTCAAAATTCAAAACAATGTCAGATTGTCCGTTCATAAATTCAGAGGGTTTCGCTCTCGGAGCGTTCCGAGCCACACTGGACGCTCTAACCGAGCAATAGTGTTGATCCAATCGTTCTAACCTCACATCGTCAGTAAAGCATCCAAGCTAACTTCTAAAGTTGGCTAGCTTGCTAGCTACTTACAGACACAAATGAGAGAACACCTCACTCTGACCATTTTAC
6718	33376	24	33376_24	4	49.499	0.0277	0.0339	0.4729	0.5013	0.422	0.583	0.595	TGCAGGTAAGCCATTTCAATGTTTGACTGAGAACCCTTCTTGATACCCTATGCACTAAAATGCAATTTGTCATTTGTGTAAGCGAGGCTAGAGTCACGCCTTTACAGCCCTCATTGTCCTGGTGTGCTAGAGTGCTCGCA	TGCAGGTAAGCCATTTCAATGTTCGACTGAGAACCCTTCTTGATACCCTATGCACTAAAATGCAATTTGTCATTTGTGTAAGCGAGGCTAGAGTCACGCCTTTACAGCCCTCATTGTCCTGGTGTGCTAGAGTGCTCGCATAGTAAACTTCTTTGCATATTCATTGGCTGTAGTCTCTTGTGGCCCAGTCAATCACCAGCTCAGAAACATGAAAATGTATGTATTCCCATTTAACCTGGACATTCAAACCTAAATTACTGGGAAGGGAGCTAGTATTGATTATTTTTCCTTCAACTCAGGATTACATTGCCGTGAAGGAGAAGTATGCTAAGTACCTGCCACACTCTGGAGGCCGTTATGCCGCCAAGCGTTTCCGCAAGGCCCAGTGCCCCATTGTGGAGCGTCTCACCAACTCCATGATGATGCACGGCCGCAACAACGGCAAGAAGCTGATGACCTGTCGCATTGTTAAGCATGCCTTCGAGATCATCCACCTGCTGACTGGGGAGGTACGTACCATCGCTGTGGGGCGGCAGGTAG
6719	33378	92	33378_92	21	54.709	0.0812	0.1271	0.3775	0.4908	0.26	0.5	0.5	TGCAGGCTGACTTCGGTTGTCAGTTAAACAGTGTTTCCTCCAACACATTGGTGTAGCTGGCTTCCGGTTTAAGCGAGTGGGTGTTAAGAAGCACGGTTTGGCGGGTCATATTTCGGAGGATGCATGATTCAACCTTCACC	TGCAGGCTGACTTCGGTTGTCAGTTAAACAGTGTTTCCTCCAACACATTGGTGTAGCTGGCTTCCGGTTTAAGCGAGTGGGTGTTAAGAAGCACGGTTTGGCGGGTCATATTTCGGAGGATGCATGATTCAACCTTCACCTCTCCCGAGCCCGTTGGAGAGTTTCAGAGATTAGACAAAATCGTAATCACGAAATTGGGGAGAAAAAGGGGATTAAAAAAATAAATAAAATAATAATAATAAAGATTGCTACAATATGTAGCGGGTGTCACTGTGCTGCTAATAGCTTACCTTCCTCTACTGTCCCTTTACTGGGCTCAAACCAGTAGCCCTCTGATCGCAAACACACGTGACCACCCGCCTGAAAAACAGACCAGATTATATAGAAAAATGTAGGCTTTAATACAAGGAATAGTATTGCTCTCTTGGACAGCTCCATCGTCATCTGATGACAATAGTCAGAATTATAGACAGATAGATCTAGCAACTAATTTCACCAAGAATATAAATGCAACATGCAACAATTTCAAAGATTTCACTGAGTTACAGTTCATATAA
6720	33388	45	33388_45	8	45.678	-0.0159	0.0627	0.3789	0.3718	0.727	0.778	0.762	TGCAGGGGTTAACAACAGACCCAGAGTCAGTGGAATCCAGGCTCTGTGGTTATAATATGCCTTTATAACGACAGGTCCAGGAACAGTTCTGGCTGTTTGGCTGGTGATGGTTAGATGCGGGCCACGGGAGAGCCGGTCCA	TGCAGGGGTTAACAACAGACCCAGAGTCAGTGGAATCCAGGCTCTGTGGTTATAATATGCCTTTATAACGACAGGTCCAGGAACAGTTCTGGCTGTTTGGCTGGTGATGGTTAGATGCGGGCCACGGGAGAGCCGGTCCAGAATCAGGGAAGGGAGATTTCGTAGTATACAGAGTTAAGAGGTTGTACTGTACCTGTGGTTTGCTTGAGCAGGGCCTGTCCGTTCTTGATGGCCTGGTCAACCTGCTTCTTCCTGCTCACGATCTCTTCATTCAAAGACTGATGGGGGAAGTGGAGAGAAAATAGAATGAACACCCTATAGAGAGTAATAGAAGTCATTCATATTGCTACTCAATGTCTAGACAGTACTAGCCAATACAATACTCCCTGTGGTAGTGCGGTAGTATCCTACCACTGTGTGATAATGAATAGCTACTCCCTGTCCAAACCATAGTATCGTACCAGTGTGTGCTTGTGCTGCTGGGTGAGGACCCCCGGCTGGTAGCTCTGCACCGAC
6721	33393	98	33393_98	NA	NA	-0.0064	-0.008	0.0351	0.0347	0.977	0.971	1	TGCAGGTGTGGCGGTCCTGTGGCAGTACTGGGCTGACGTACTGCCAAATTCTCTAAAACGGCATTGGGGGCGGTTTATGGTAGAGAAATGAACATTTAATTATCTGGTGGACATTCCTGCAGTCAGCATGCCAATTGCAC	TGCAGGTGTGGCGGTCCTGTGGCAGTACTGGGCTGACGTACTGCCAAATTCTCTAAAACGGCGTTGGGGGCGGTTTATGGTAGAGAAATGAACATTTAATTATCTGGTGGACATTCCTGCAGTCAGCATGCCAATTGCACGCTCCCTCAAAACTTGAGACATCTGTGGCATTGTGTTGTGTGACAAAACTGCACATTTTAGAGTGGCTTTTTATTGTCCCCAGCACAAGGTGCACCTGTGTAATGATCATGCTGTTTAACCAGCTTCTTGATATGCCACACCTGTCAGGTGGATGGATTATCTTGGCAAAGGAGAAATGCTCACTAACAGTGACGTAAACAAATTTGTGCACAAAATTCGAGAGAAATAAGCTTTTTGTGTGTATGGCAAATTTCTGGGATCTTTTATTTCAGCTCATGAAACATGGGACCAACACTTTACATGTTGTGTTTATATTTTTGTTTCAGAGTACATTCATTAATCTGACTTAATTATTATGTGAA
6722	33397	116	33397_116	NA	NA	0.059	-0.2311	0.2598	0.2273	0.233	0.088	0.068	TGCAGGTCCATTTCGAGGTGGCTGACGCCACTAAGAGAGAGTTCCCAGAAGGGTCGTTTGATGTGGTATACAGTCGTGACACCATCCTGCACATCGACGACAAACTGGCACTGTTCAAACGCTTCCACGTGAGTGTGTAC	TGCAGGTCCATTTCGAGGTGGCTGACGCCACTAAGAGAGAGTTCCCAGAAGGGTCGTTTGATGTGGTATACAGTCGTGACACCATCCTGCACATCGACGACAAACTGGCACTGTTCAAACGCTTCCACGTGAGTGTGTAC
6723	33398	60	33398_60	11	36.004	0.1834	0.0925	0.2687	0.4081	0.5	0.75	0.906	TGCAGGGACTGAGGAGTTTGTCAGGATAAAAAATAAATATGAAAAGAGCAAAAGGCCAGATAAAAATGCCTAAGTCTGCTGAATGCCTAACCCTGGGATAGAGGTTTATTTTTTAGTGGGACAATTAGACACATTTTAAT	TGCAGGGACTGAGGAGTTTGTCAGGATAAAAAATAAATATGAAAAGAGCAAAAGGCCAGATAAAAATGCCTAAGTCTGCTGAATGCCTAACCCTGGGATAGAGGTTTATTTTTTAGTGGGACAATTAGACACATTTTAATGCCAAAGACACACCAGAATGACTTCCCAATAGGCATTGAGTGTTCCTGAAAGGTCCAGTCTCAGTCCTGACATTAAAACTGTTTGAAAATCAGAGACAAGGTTTGAATATTGCTGTCCATCAATGATTCCCAACCAAAATGTGGATTCACCACTGCTCTTAACTACTTATGCTACAAACACAAAACTAATGTTGAAATGTGCAGACTGGCTCAACTTACAATGCTTGTCAAAAGCTTTTCGATACAATGTGTAGACTTTTTAAACTATAACCATTGTTAATATCCCTAGTCAGTGGCGGCTCCTGAAAAAATTCTCAGGGGGGACAATTTTTCTGATGATTTAGGTGACCTACACACATTTAAAAAAAAGATATGTCCAGCAACAACATGAAGAC
6724	33399	21	33399_21	21	5.314	0.2972	0.0351	0.1176	0.1454	0	0.235	0	TGCAGGAAGAATAGGAAGAGGAAGAGGTGTTCAGATAACAGGAAGTAGTCCGGGACGGTTATTAAGACAACACAGTGGCCTGGAAGATCATAGATTCCGAATGACACAAGTTTGATCGCTTTTCAGAACGTGCTATAAGG	TGCAGGAAGAATAGGAAGAGGAAGAGGTGTTCAGATAACAGGAAGTAGTCCGGGACGGTTATTAAGACAACACAGTGGCCTGGAAGATCATAGATTCCGAATGACACAAGTTTGATCGCTTTTCAGAACGTGCTATAAGGCTGGGATCGGGGATCGCCTCCTTGTAAATCACAGGAACTGAAAGCTATAATCAGAGCTGTTGAATTTTGTCGGCAATTTGTTCAGCATCAGCCAAAATCTCAATGAAATTTCCTCATGGAAAAAACCTTGACAAATCACATTCTCAAATGGGTAAATCAATTGTTGGAAATTCTGAGAGAAGCCAATATGATTATTGACTAAAACGTGGGAAGTCGATTCCAGACAATCTATCTTCAGACCTCATATCACTTCAAGACATCCATGTGGAAGAAATGTTTTGGTGACTAATTCAAACCTTCGCTTTCATATTGCCTCACAATGTTCCCTCACAGATG
6725	33402	84	33402_84	NA	NA	0.3576	-0.3405	0.2597	0.2273	0	0.071	0.318	TGCAGGTCATGTATAAACAACTAACACAAAGCTAAATGGCCCAAATACCCACAACTCTTTTTCATGTCTCTCCATATATGTATGTTCCTATGAGCTTCTGTGGGATGAATGTATGTGCTCTGCACACGTGTTGTGTTTGT	TGCAGGTCATGTATAAACAACTAACACAAAGCTAAATGGCCCAAATACCCACAACTCTTTTTCATGTCTCTCCATATATGTATGTTCCTATGAGCTTCTGTGGGATGAATGTATGTGCTCTGCACACGTGTTGTGTTTGTGCATGCATGCGTGCATATGTGTGTTTGTGTGTGTACACACGTGTGTGGATGTGCATGTGTATGAGCGTGTGTGCGCTTCCATGTACTGTGTGTGCTGACCCTACAGCCTCATCCATCTTGTCTCCTGTCACTAGCTACACTGACAGATGAACAGAGGCTCGGGTCATAATTTAACTCATATAGCCTCCCCCTTTTCCCTGTCACATCCCTCTTTCCCTCTCTCCTCTCTCCCTTTCTCTCTCCATCCTCAGTTATGTAATACACATGGAATGGCTGGGACTCGATAGTCTGAAATGGTCTTCTTTCCTCATCTCTTCTCCTTACACAATGCAAAGCTTTGGATTGATTTGACAGAACGGCAAAA
6726	33403	32	33403_32	13	22.051	0.1608	0.177	0.2998	0.4935	0.279	0.333	0.667	TGCAGGCAGTGGCTCGATTGACCCAGACGAGCTGCGCACGGTGCTCAAGTCGTGCCTGCGCGAGAGCGCCATCTCCCTGCCAGAGGAGAAGCTGGACGACCTGACCCTGGCTCTGTTCGAGTCGGCCGACAAGGACAACA	TGCAGGCAGTGGCTCGATTGACCCAGACGAGCTGCGCACGGTGCTCAAGTCGTGCCTGCGCGAGAGCGCCATCTCCCTGCCAGAGGAGAAGCTGGACGACCTGACCCTGGCTCTGTTCGAGTCGGCCGACAAGGACAACAGCGGGTCCATCACTTTCGAGGAGCTCAAGGCCGAGCTGGAGAACTTCCCTGAGGTCATGGAGAACCTCACCATCAGGTCTCAAGGCACAGCTTTTTTTTCAGCTAACATGTTTTCACATGGGGCCAGTTTCCCAGACACAGATGAAGCCCAGCCCTGGACTAAAATATTTAGGGCTAGGCTTAATTTGTGTCAGGGAAACAGGCCCAGAATGTATCAAACATGCAAAATATAAGGAAGGCTCACATGTCCATACACACATAAGATTTTCCCTGTGACATTTTATGTAGCCCAGTGTCTGTCCTCCAACTCTGTATCTCAGCACATAGCCAATATGTCCCCAGATAATTAGCTTTACTGCAGAGGAAGTGGTCTCTGCCA
6727	33404	93	33404_93	33	50.687	0.0591	0.1041	0.3332	0.4003	0.404	0.25	0.167	TGCAGGAAGCTCCTACACGTCATCTCTAGCTGACACTGTCAGCTACCGTTCACCAGCACGATCAGAGACCTGTGCCCAATCCATGATAAATCCATGTGCTGTATTGAAATTAGTTGAGTAAAGTGTTGAACTTCTTCCGT	TGCAGGAAGCTCCTACACGTCATCTCTAGCTGACACTGTCAGCTACCGTTCACCAGCACGATCAGAGACCTGTGCCCAATCCATGATAAATCCATGTGCTGTATTGAAATTAGTTGAGTAAAGTGTTGAACTTCTTCCGTCCCCTTTCTCTGTCTTAGTAAGCCACTGACTACACTTTATCTAGCTAGTTAGCAGAGCAGTAGACCAAAAAAGTATTTTGTATTACAAAGCATAGATAATAGTTTGAACAGTATGTCGACTTTGGAGTCTATTTCAGACCTTATGGCATTTTCCAAGGATGAGCATCAGAGCATTAAAAGGTGAGAGGACCACTAGAAGTCTGGACATGTGGAGAAGTGCAGCTATAGTGAAGGGCAACTTACCTGTTTGGTCAGGGCCAGTATGAGGGATAACGTTTATCCTGTGTCGGTCAGTGTAACTGTTAAGTTAAGTTCGAGCATCTTATTAATACAATGTGTTCCATACAGCTGTCAACATTCTACAAGGAAAGAGTCACTTAATCAATTATATAATCATTAACCAGATTACCCCGTATACCAGACTTAGATGAGCAATAACGCAGTTCTAGAAAGTTGTCATTAATGAGAATGAATCAAAAAAATCTACTGACATC
6728	33405	71	33405_71	13	55.742	0.1573	-0.066	0.4786	0.4824	0.614	0.333	0.25	TGCAGGACTTGCTTTGTGGAGTGTGGTGTCAAAAAAGCAGAGCATCTCTTTATTACGGACAGACCTCTCTCCATCTTTACAACCATTGAATCTATATGTTTTGACCATGACAGTTTAAGGTAACACCAAGTAATTTAGTC	TGCAGGACTTGCTTTGTGGAGTGTGGTGTCAAAAAAGCAGAGCATCTCTTTATTACGGACAGACCTCTCTACATCTTTACAACCATTGAATCTATATGTTTTGACCATGACAGTTTAAGGTAACACCAAGTAATTTAGTCTCCCCAACTTGTTCAACAGCCACACCATTCAGTACCAGATTCAGCTGAGGTTTAGAATTTAGGGAATGATTTGTACCAAATACAATGCTCTTAGTTTTAGAGATGTTCAGGACCAGTTTATTACTGGCCACCCATTCCAATACAGACTGCAACTCTTTGTTAATGGTATCAGTGACTTCATTAGCTGTGGTTGCTGATGCATATATGGTTGAATCATCAGCAAACATGGACACACATGCTTTGTTTAATGCCAGTGGCAGGTCATTGGTAAAATAAGAAAATAGAGGAGGGGCCTAGAGAGCTGCCTTGCGGTACACCACACTTTACATGTTTGACATTAGAGAAGCTTCCATTAAAGAAAACCCTCTGAGTTCTATTAGATAGATAGCTCTGAATCCACGAT
6729	33406	101	33406_101	11	52.521	0.0214	-0.0205	0.4004	0.406	0.324	0.167	0.35	TGCAGGCCTCTAAGTGAGTCCAGATGTCTTCTACCTTGACGCTAAACAATCTGCCACACAACCAGGCCAGGCAGAACAGAACAGAAGAGAACAGATGCCTCCTTGTGAGATCAACGTTGACCCTGTTCATTGTTCGCTTG	TGCAGGCCTCTAAGTGAGTCCAGATGTCTTCTACCTTGACGCTAAACAATCTGCCACACAACCAGGCCAGGCAGAACAGAACAGAAGAGAACAGATGCCTTCTTGTGAGATCAACGTTGACCCTGTTCATTGTTCGCTTGGCATTTCCACCCCATTTCCCTTTTTTTGTCAAAAGACAACAAACAAGTACAGCAGAGATTTGATTGCCTGCCAAAGAGAGCGGGGGGCCAACAAAACGTTGACCCGGGAGAGAATTTGAATAAGGCATTCTGCTGCCTAGTAGACTTTGGGGCGCACAACTTTTCAATTAAAGTAATCAAGGGGTTCTGCTTGGCTATGAGTGGGGCCTTGAATGAAGGACAGTTATTGGACTCCCATTCGGACGCTGTTGAAAAGCAACAGAGCCAGCTCTCTGGCGGCCATTTTGAGACAAGCTGCTGGAGATTGCAGGCGCTCTACATTAACACCTGGTAGTGTT
6730	33407	60	33407_60	NA	NA	0.0026	-0.0411	0.0695	0.0675	0.943	1	0.952	TGCAGGGTGAAGAGCTCTGCCTCCAGGTTCATCTCGCAGATAGACCTGTAAGACATCGTTCGAGACCTCAGACAAACATCCTCTGACCTCTCAGGAATGGAACAGATTTGGACTACATGGTGGAGAAGGGCTTAATGATA	TGCAGGGTGAAGAGCTCTGCCTCCAGGTTCATCTCGCAGATAGACCTGTAAGACATCGTTCGAGACCTCAGACAAACATCCTCTGACCTCTCAGGAATGGAACAGATTTGGACTACATGGTGGAGAAGGGCTTAATGATAAAGCTTGGCAACCAAGAGTGTCCGTACTTTTCCAACTCTTGGGTACATTTGTAAAATTGGTCCATTAAATATGTTCCTGCTCCATGATCCTTGTGCCCTTAGATGCCATGTAATTTTACCATTAGAAAGCTAGAGATTATCCAATCGTAGCAACTCACCATAGCAACCATAAAAGTAGCCTTGTGTAGCGATAACGTACAACGGTATAATGGACAACAGGGACAGAAGCAGAGTGAGTAGAATGGGCGACTGAATAGCAGGGTAATATCCTTCTCTCTCTTTGTGTGAGTCAGCACATTAGCTTTGACCCACTCCCCTTGCTCTTGTTTGGACCATGTGTCCCATAAATAGCTCTATTCAAATGGGGAAAATTTCATCAA
6731	33408	86	33408_86	NA	NA	0.0256	0.1585	0.3095	0.4052	0.288	0.389	0.158	TGCAGGTTGGCATTTATTGGGATGACTTGTGTACTGGAGGCAGCTCTGCAGGGTGGTCACTAGCTGGAACACCTACAAAGTCATACAATTGGATTTTAAACCTAACCCTAACCTTAACCCTAACCTAAACCACACTGCTA	TGCAGGTTGGCATTTATTGGGATGACTTGTGTACTGGAGGCAGCTCTGCAGGGTGGTCACTAGCTGGAACACCTACAAAGTCATACAATTGGATTTTAAACCTAACCCTAACCTTAACCCTAACCTAAACCACACTGCTAACCTTATGCCTAACCCTAACCTTAAATCAATACCAAAAAGCTCCTTTTAGTTTTCATGGATTTTTACGATATGTAGCCAATTTTGACATTGCAGCTGGCCAAACAAGTGGAAATAGCTCAGCTCTGCCTCCGGGACAAGATTCATCCCAATAAATGTCAACCTGCGTACCACCTGGAGGATATACAGTATAGGCCCCTTAGCTCTAGTTAGACTCACTGACTCTAACAGAGACAGAGGGTAAAAGCAGCCCTTACCTCCGGGCAGACTGATGGGGCCACAGCCCAGGCCCTCTGGGTCCTCTTCCACCATGAAGATGGTCTTCATGCAGAGCTTCCAGAGGCCAAAGTGGGCCGTCTCGCAGGTGGCGT
6732	33419	138	33419_138	NA	NA	-0.0093	-0.0056	0.0427	0.0421	0.991	0.967	0.978	TGCAGGCGCACGGCCTGCCACAAGGAGTCACTAGAGCGCGATGAGCCAAGTATAGCCCCCCCGGCCAAACCCTCCCCTAACCCAGACGACACTGGGCAAATGGTGTGTGGCCCTATGGGACTCCTGGTCACGGCCAGATG	TGCAGGCGCACGGCCTGCCACAAGGAGTCACTAGAGCGCGATGAGCCAAGTATAGCCCCCCCGGCCAAACCCTCCCCTAACCCAGACGACACTGGGCAAATGGTGTGTGGCCCTATGGGACTCCTGGTCACGGCCAGATGTGACACAGCGTGGGATCGAAACCGGGTCTGTAGTGACGCCTCAAGCACTGTGATGCAGGTCCTTAGACCACTGCACCACTCGGGAAGGCCAAATGTTCTATTTATTTGAGAAGAAATAGGGAAATATTTAAGAAAAGGGTGTCTTTATATTTGGCCGCAACTGTATGTCTCTTTTTTTATTAATGGGAATACTTTGGAACAGATTTACTAAATTAAACTCATTTTTACCTGAATTCCTGGTGAATTTACAGTCTCTTTGACCAAAACTAAAATATATATTTTTTACTGAAAACTTTGGGGGGCCCCCCAAAAGAAAACACTTGGCGGCCCGC
6733	33425	82	33425_82	9	41.738	0.1478	0.0364	0.4655	0.5013	0.265	0.529	0.614	TGCAGGTGGTTTCTGAAACTAATTAAATATTTTTAAGAATCTATTGAGTCTAAGTTAGGGAGGGTTTCCTCCCAAGGTCAAGCGAGAAGGCCCTGCCCTGTTGTACACTCCAGCCGCTAACAAGCTACTTGTATCTGTGG	TGCAGGTGGTTTCTGAAACTAATTAAATATTTTTAAGAATCTATTGAGTCTAAGTTAGGGAGGGTTTCCTCCCAAGGTCAAGCGAGAAGGCCCTGCCCTGTTGTACACTCCAGCCGCTAACAAGCTACTTGTATCTGTGGTCTCATGTCAACAACATTGATGTAATGGTTAAGCTCATCACCTGGACGCTTAGTCAAATATGGTCTACCTATCGGTTTATTGAAACTCTACACTTAAGCTGTTTAGGTATTTTGAATTTGATTACTGTAACCAATTATTGCAAGGCACATTATGACGCAAAACCAGGTATAAACACAGATGAACAAGGAAGTAAGGCTTTGAGAACATTTACCTGAGATCTGTACTAGAGTTTTCTCCCAGGCACCCTGTCATGTCTGCTTGCTTCGACGCATGTTATGTCTCTGCTTGTCTTTGTCAATAAAACATCTAATACTCTGGAAACCATCTTGATCTTTCTTCATTATTGATTACCCCGAGACCTTCACTGTCATTGAAAGTAACAT
6734	33428	67	33428_67	NA	NA	-0.0057	0.0518	0.4129	0.4083	0.333	0.219	0.295	TGCAGGACAGGGAGGGACAGATGGTTCAATGCTCGGTATAATGACAGAGAAATTCTAAATTACAAATCAACATCTAGAACCTAGTACACGATAGGCAAGCCATAAGACTTCAAAATAGTTAACCATTAACTACCCAGACT	TGCAGGACAGGGAGGGACAGATGGTTCAATGCTCGGTATAATGACAGAGAAATTCTAAATTACAAATCAACATCTAGAACCTAGTACACGATAGGCAAGCCATAAGACTTCAAAATAGTTAACCATTAACTACCCAGACTAACTATCTGCATTGACCCTTTTTGCACTAACTTTTGACTGCTACTGTCTATTATTTATCCTGTTGCCTAGTCACTTTACCCCTACCTACATGTACAGTCCAGTCGGGAAGTATTCAGACCCCTTGACTTTTTCCACATTTTGTTAAGTTGCAGCCTTATCCTAAAATAGATTTTTTTTTAATAAAATTAAAAAAAATCTACACACAATACCCCATAATGATAAAGCGAAAACCGGTTTAGATTTTCTTTCACATTTATAAAAAATGTAAAACTGAAATACCTTATTTACATAAGTATTCAGACCCTTTGCTATGAGACTCGAAATTGAGCTCCGGTGCATCCTGTTTCCATTGATTATCCTTGAGATGTTTCTACAACTTGATTGGAGTCCACCTGTGGTAAATTCAATT
6735	33430	93	33430_93	NA	NA	0.0086	-0.0566	0.1319	0.1241	0.031	0.067	0.1	TGCAGGCTGACTTCGGTCATCAGTTGAACTGGGTTTCCTCCGACACATTTGGTGCGGCTGGCTTCCGGGTTAAGCGAGCGGGTGTTGCGAAGCGTGGCGGGTCATGTTTCGGAGGACGCATGACTCGACCTTCGCCTTTA	TGCAGGCTGACTTCGGTCATCAGTTGAACTGGGTTTCCTCCGACACATTTGGTGCGGCTGGCTTCCGGGTTAAGCGAGCGGGTGTTGCGAAGCGTGGCGGGTCATGTTTCGGAGGACGCATGACTCGACCTTCGCCTTTACCGAGCCCGTTGGGGAGTTGCAGCGATGAGACAATATCGTCATCACGAAATCAGGGAGAGAAAAAAAGGGGGTGGGGTGGGGAAATAAAAATTAATGTGAAAAAATAGAATCATTGTGGAATCTGAAAAGACATATCCCGAAAGCATGATGGTGTACTTACTACGTGCACATGCTAACAGAAAGGAACGAGGTGGGTATCTAGCTAAACGTGTCATTGTAGCAAACTATTTATAAACTAAAAATCAGATCTCTTAAAAGTTAGGCCATAATTGATTTTGGTCCAATAGGCCTGGCATATTACCTCTTTCAAGTAGTTTTCCATTTTGATAGGGTTATTTGACCTAAAATCCTTTGGGCCTAAC
6736	33434	38	33434_38	36	3.305	0.087	0.015	0.3131	0.4043	0.319	0.417	0.095	TGCAGGGAAGTGGAACAGCAATGGTTCCCAGTATCTACATTTCAAGATTGAACAATATAAATGTTGGAGGAAAAAACAGATTTGTTACAAAAAGTGCAGTGACACTGATTCCATATGCAAAAGCTGTCAGCTGTCATTAC	TGCAGGGAAGTGGAACAGCAATGGTTCCCAGTATCTACATTTCAAGATTGAACAATATAAATGTTGGAGGAAAAAACAGATTTGTTACAAAAAGTGCAGTGACACTGATTCCATATGCAAAAGCTGTCAGCTGTCATTACTTTAGATCAGCCACAGACTGAACCATGTCAGATGATATTATTAACTATAAAATTACACCTTTCAAAATAGCCAGTCAGTTGATTTAATTGAAAGTGACTGAAGAGTGCCATAACTTCATCAATTCATAACCATTACAATGGACTCTAATGAAACAAATTTAAAGAGTGGCTGATGCAACCGACATATATGTTCTCCATCAAACTGTAATGAAGAGAATGTTCTTCTCATCTAATGTATTAAAGAGTAATTTAGGCTGAGAAGAAAATGGTACGGTCCTGTATGGCACGTGTACCTGTATGACTGGTGGAATATGAGGTCGACTCAGAGCCATTCTTTATCCCCCAGGGATCCTGCTCCATTGTTCTCCCAAATTATTTTGGGATTATCCTAATCTCCCAGACCTAGAGGCTGTCTGTTTTACTTGAGTTGAGGCCCATCACTGTGAGGAGCTACCG
6737	33439	61	33439_61	NA	NA	0.0786	0.2637	0.2573	0.4079	0.755	0.533	0.868	TGCAGGCTGACTTCGGTCGTCAGTTGAACGGTGTTTCGGAGGACGCATGACTCAACCTTCACCACTCCCAAGCCTGTTGGGGAGTTGCAGTGATGAGACAAGATCGTAATCATGAAATTGGGGAGAAAAAGTGGGTAAAA	TGCAGGCTGACTTCGGTCGTCAGTTGAACGGTGTTTCGGAGGACGCATGACTCAACCTTCACCACTCCCAAGCCTGTTGGGGAGTTGCAGTGATGAGACAAGATCGTAATCATGAAATTGGGGAGAAAAAGTGGGTAAAAATGACAAAAAAGATACATTATATATATTTGTTTTATACACAGTACCAGTCAAAAGTTTGGACACCGACTCATTCCAGGGTTTTTCTTAATTTTTTACTATTTTCTACATTGTAGAATAATAGTGAAGACATCATAACTATGAAATAACATATATGGAATCATGTAGTAACCAAAAAAGTGTTAAACAAATCAAAATAGATTTTATATTTGAGATTCTTCAAATAGCCACCCGTTGCCTTGATGACAGCTTTGCACACTCTAATAATAAAGAGAAACCCTTGAATGAGTAGGTGTGTCCAAAAGTTTTGACCTGTAGTGTCAAAAAGGTTTTTCTCCCGAGTG
6738	33445	43	33445_43	NA	NA	0.0762	-0.0867	0.126	0.1189	0.035	0.154	0	TGCAGGGGGAGCCACAAACACAGTGTGAAAAATGGATCCGTCGTCTACGCTAGATTTTTGGTAGTTCAAAATATGCAGACATGCTCGATGAATGTCGTCACCTATAAAGTGCTTTTATTACAGATGCACAGATCACCATC	TGCAGGGGGAGCCACAAACACAGTGTGAAAAATGGATCCGTCGTCTACGCTAGATTTTTGGTAGTTCAAAATATGCAGACATGCTCGATGAATGTCGTCACCTATAAAGTGCTTTTATTACAGATGCACAGATCACCATCATCATCCAAGTGCACAATAATGTTGTGTCGAGCAGTTGGAAAATAACAAAAAAACATTTAAATCCATTATCATCATCACACCACCACCACCATAGTCATCAACATCATATCTTCCTTCCCTCACCTGAGCTGGGCCAGTCCCACCTGACTGGTGTCCACTCCGTCCACTAAGATCTGACCCTGGTTCAGCTCCACCATGCGGAAGAGGGCCAGGAACAGGGTGGACTTGCCTGAGCCCGTCCGGCCCACCACCCCCACCTTCTCCCCAGGCCGGACCACCAGGCTCACCCCGTCCAGGGCGTTGGGCAGACCCTCTCTGTAGGACAGCACAGCCCCACGGAACTCCACCCAACCCTGCTCTGGCCACGAGGTGGGCACCTATGGTAAAG
6739	33447	91	33447_91	25	30.962	-0.0156	0.1448	0.379	0.4638	0.357	0.325	0.396	TGCAGGCTGACCGGTCGTCAGTTGGACGGTGTTTCCTCCGACACATTGGTGCAGCTGGCTTCCGGGTTGAGCAGGCGGGTGTTAAGAAGCGTGGTTTGGTGGGTCATGTTTCGGAGGACGCATGACTCGACCTTCGCCTC	TGCAGGCTGACCGGTCGTCAGTTGGACGGTGTTTCCTCCGACACATTGGTGCAGCTGGCTTCCGGGTTGAGCAGGCGGGTGTTAAGAAGCGTGGTTTGGTGGGTCATGTTTCGGAGGACGCATGACTCGACCTTCGCCTCCCGAGCCCATTGGGGAGTTGCAGCGATGAGACAAAAGGGGGTTTAAAAAAAATGGTGTGTCTGATATTTGAAACAACTTCCTCATAGTTTTTCAAATGGGTTCAAGAAGAGGCTGCCCGACCTTTTGGCTGAAATCAATTGTGCCACAAATGATTTATTTGAAAACCTGGGCATTGTTCAAAAGGCAACTCCCTCCCACAAAGAAAAGAGGGGACCACTTCCTCGTGCCGAACAAAGATTGTCAGACGGACTCGCTGAACTGAATCTTGTCACACCAGAGCTCAGTCTGTTCTGTCATCTGAAACAACATAATGCTGTTCCTATTATTTTGTGGTGGATGTTTTGCATTGTCTGCAGGGCAAACCTTTGGTAAGTTATCCATTTAATATTTT
6740	33457	64	33457_64	19	9.474	0.0805	0.2014	0.3677	0.4905	0.736	0.441	0.568	TGCAGGTTTTCACTCCACCCTTGTACTTGATTGATTAATTAAGGTCACTGATTAGTAAGGAACACTCACCTGGTTGTCTAGGGCTTAATTGAAAGGAAAAAACTAAAACCTGCAGACGCTCAGCCCTCTGTGGAATTAGT	TGCAGGTTTTCACTCCACCCTTGTACTTGATTGATTAATTAAGGTCACTGATTAGTAAGGAACACTCACCTGGTTGTCTAGGGCTTAATTGAAAGGAAAAAACTAAAACCTGCAGACGCTCAGCCCTCTGTGGAATTAGT
6741	33458	47	33458_47	NA	NA	0.0647	0.1921	0.3929	0.4879	0.476	0.531	0.765	TGCAGGCAGTCCTGCAGAGTTGTGCCAGCTGCGTGCGGGTGATGAGATAGTGTCTGTTGGCGGGCACAGGGTGGCAGAGATGAGCCACGACCAGTGGAAGGGCACCATGACCTCTGCCCTGCAGAAGGGGAGTCTCACCA	TGCAGGCAGTCCTGCAGAGTTGTGCCAGCTGCGTGCGGGTGATGAGTTAGTGTCTGTTGGCGGGCACAGGGTGGCAGAGATGAGCCACGACCAGTGGAAGGGCACCATGACCTCTGCCCTGCAGAAGGGGAGTCTCACCATGGACGTACAGCGCTATGGTAACAACGGTGAGCGAAAGAGACTCCGCCCCCTTCCGCCTGACCTGCTGGGAGCTCGGTTTGTCCCTCACCCGCTTGCCTTCCTGTAGTGTCCCTGTCTGTTCTGTTTGTCCCTCAACTCTCCCTGTAGTGTCCCGGTCTTGTCTGTCCCTCAGAGGACGTGGTAGAGTTGTCTCTGTGTCCCTCATCTACCACTATAGCAGGGTTTCCCATCCCTTTCCTCAGGGACCAGCTGTTGTAGCCCTAATCTGACACACCTGATTTGATTTAGTCAACTGTCACCAAGCCCTTGACTAATTGGATCAGGTGTGCCAATTCAGGGTTAAAACAAATGTGACCGACCGC
6742	33460	97	33460_97	24	17.821	0.0204	0.2063	0.3823	0.5046	0.445	0.643	0.4	TGCAGGAGAAGCACATTACCTCAGAAGAATAGAGATCTCAGAACGACAAAAGAAGAAGAAGGACAAAAGGAGAGCAGCTAACAGACAGTGGAATGGGAAGAACACAATGCAAATCAGACTTTGAGCATAAAGGCCACATT	TGCAGGAGAAGCACATTACCTCAGAAGAATAGAGATCTCAGAACGACAAAAGAAGAAGAAGGACAAAAGGAGAGCAGCTAACAGACAGTGGAATGGGAAGAACACAATGCAAATCAGACTTTGAGCATAAAGGCCACATTCGTCATATGAGAAAATATAGACTAATCTCAACTGAACTGGTTCAGATTTGATCAGTTCTTCATATTTTGATAATGTTGTAACCACAAAAACCGGGAAGGACATACACTCATTAAACTAAAGAAATCTGCATCCAGCAATTAACATAATTTGGGTGTATCCCACTACACATTTTCACAGTTTCTACCAATAATAAATGAACACATACTTAGTGTATGCTATTTGGTTTGCAAAAAAGTATAGTGCAATGAATTTCAATTCATTCATATACAAATTGGTCATGTTATAACACTGCAAATCACAATTACAAACAATGGTCGTTTGTCTCTATCGACTGGTCCTCTCCTACTGTTATGACAAGCAAGAGCGACCTCTAGTGGTTGAGAATGATGACTTGA
6743	33466	75	33466_75	NA	NA	-0.0002	-0.0281	0.052	0.051	0.955	0.967	1	TGCAGGAGCGAGTCACTGCTTTCATGTTTGCAGAAACGACAGGGTTTTGTCAAGGGTCATGCCAAGGTTCTTTGAACTCTGGGAGGGGGACACAATGGAGTGATGGAGAGGATTTGAGCAGGCAGGCCTCCCCCGGGAGG	TGCAGGAGCGAGTCACTGCTTTCATGTTTGCAGAAACGACAGGGTTTTGTCAAGGGTCATGCCAAGGTTCTTTGAACTCTGGGAGGGGGACACAATGGAGTGATGGAGAGGATTTGAGCAGGCAGGCCTCCCCCGGGAGGAAGAGCAGCTCCGTCTTATCAAGGTTGAGCGTGAGGTGGTGGGCCGAGATCCATGCTGAGATATCTCCCAGGCACGCAGAGATGCGTGTCGCCACCGGGGTGTCAGAAGGGGGAAGGAGAAAAGTAGTTGAGTGTCATCCGCATAGCAATGATAGGAGAGACCACGTGAGGATATGACAGAGCCAAGTGACTTGTTGTATCGAGAAAAGAGGCCTAGAATCGAGCCCTGAGGGACACCAGTAGTGAGAGTATGTGGTGCAGACACAGATCCTCTCCACGTCACCTGGTAGGAGCGGCCTGCCAGTTATGATGCAATCCATGAGTGTGCAGAACCTGAGATGC
6744	33467	19	33467_19	NA	NA	-0.0056	0.2701	0.2806	0.4166	0.338	0.2	0.333	TGCAGGTTCATGCTCTACTACATCCGTATAGTACGATCCTACTTCACACAGGAAGCAGAGCAGATCCTAATCCAGACGTTTCTCATCTCCCGTCTGGACTACTGCAACTCAGTATCAGTTACAAGGCTTCTCTCCTGTGT	TGCAGGTTCATGCTCTACTACATCCGTATAGTACGATCCTACTTCACACAGGAAGCAGAGCAGATCCTAATCCAGACGTTTCTCATCTCCCGTCTGGACTACTGCAACTCAGTATCAGTTACAAGGCTTCTCTCCTGTGTATAAGTTGGTGTGTAGTCAGGTCTCCTGATTGACTGAAGCTCTTCCCACAATCAAAGCAGGTGTAAGGCTTCTCCCCTGTATGAATTCTGAGATTTAAGGTTTTAGGTGCAGCAAAACGCTTCCCACACTGAGAGCAGTGGTAAGGTTTCTCTCCGGTGTGACTCCGCTGGTGAATGATCAATTCCTTCTGTTTAGCAAATCTCTTCCCACAGTCAAAGCAGCAGTGGTGAGGTTTCTTCCCTATACATCTCTGCTGGTGTTTCTTGAGGTGTTCTGATCTGGAGAGACTCTTCTCTGTCTTGTCAGCATCATGATGTTGTCGAGGCTCCCCAGATGATAAGCCCCTCCCACTGAGAGAGCAAAGGTTAGGGCTACCCCCTGTGAAACAAAGACATT
6745	33483	15	33483_15	8	42.353	0.0693	0.0561	0.1361	0.1577	0.046	0.184	0.026	TGCAGGCCAATTCCCGACGCACGTCCTCCCTCAGGCTACATCTGTAGTGGTCGATGAGGGCCCTCTCATTTCATCCCGAGTCCGGAAGTCCAGTGCGAACTCCTGCGCGCTCCTCTTCCCCTGTCTGAGGTGAAACAGAC	TGCAGGCCAATTCCCGACGCACGTCCTCCCTCAGGCTACATCTGTAGTGGTCGATGAGGGCCCTCTCATTTCATCCCGAGTCCGGAAGTCCAGTGCGAACTCCTGCGCGCTCCTCTTCCCCTGTCTGAGGTGAAACAGACGCTCACCCGCCGCCTTCCCCTCTGGGGGATGATCGAACACCGCCCTGAAGCGGCGGGTGAACTCTGCATAGTTGACTGTAGCGGCGTCTATTTCCCCCCACTCAGCGTTGGCCCACTCCAGCGCCTTGCCGGACAGACAGGAGATGAGGGTGGACACGCTCTCGTATCCCGAGGGCACCGGGTGGATGGTTGCCAGGTAGAGTTCCACTTGGAGCAGGAAATCCTGACACCCGGCCGCTGTGCCATCATAAGCCCTCGGGAGCGAGAGCCGAATCCCACTGGACCCCGGAGGTGAAGCGATGGGTGTAGCTGATGGTGGTGGTATCGTCGGAGGAGGTGTGGGCAAACCTCCTCTTTCCCATCGC
6746	33486	59	33486_59	32	14.399	-0.0052	-0.1208	0.2515	0.2212	0.093	0.139	0.146	TGCAGGTCATGCCCTCCTACATCAGCCATGGCTGGAAGGTCAAGAGGTCATTTAGGGAGCTGTTCCCTGAGGTGGATTCGGATGGTGAGCGGGATGGAGGGTGGAGGAACTGTTTTTCTGTTGGATTTTGTCCCTGCTAA	TGCAGGTCATGCCCTCCTACATCAGCCATGGCTGGAAGGTCAAGAGGTCATTTAGGGAGCTGTTCCCTGAGGTGGATTCGGATGGTGAGCGGGATGGAGGGTGGAGGAACTGTTTTTCTGTTGGATTTTGTCCCTGCTAAAAATCATGAACACACGTGTGTCTAACTAACTTGTTGCCTACTATTCCTAGAAAAATATGTTCCTGATGCGATATGGCATTACTTGCAGCCAGGTATGCACATCATTTGAAACCCTTTTCTGTTCTCCGTTCCCGTCTCTTTGTCCACTAGCCATTGATTTTCTGGAGCGTATCTTGACCTTTAACCCCATGGACCGGCTGACGGCAGAGGAGGCCCTGTCCCATCCCTTCCTGCAGCAGTACTCATTTCCTCAGGATGAGCCCATGTCGCCCCAGCCCTTCCACATAGAGGACGAGCTGGATGATAGTCTGGTCACGGAGCCTGGCCACAGTCACAGCCAGGCCTTTAGCTCTCACTGGGACAGGTGTGTGTCTAGCCTGGTCCCAGATCTGTTTTTATTTTATTTCACCTTTATTTAACCAGGTAAGCCAGTTGAGAACAAGTTCAAGG
6747	33491	19	33491_19	NA	NA	-0.0174	-0.0106	0.0494	0.0484	0.974	0.975	0.977	TGCAGGACGTGTGCAAACACGCTGCGAATAAACTGGTGATTCCCTGGCCCAATGTAGTAGCAGAGACCACCACGTCCCGCTACGAGGGTAAGAGGCTACCCAAGGCCAAATGGGCAGCCAGGCAATTGCTCCCAGTCTTC	TGCAGGACGTGTGCAAACACGCTGCGAATAAACTGGTGATTCCCTGGCCCAATGTAGTAGCAGAGACCACCACGTCCCGCTACGAGGGTAAGAGGCTACCCAAGGCCAAATGGGCAGCCAGGCAATTGCTCCCAGTCTTCTCAGAATGCCTGGAGGAGGTTACCCGTACCTGGAGTACACCTTTCTCCTCCAAGAACCCTGTCCAAGGTGGGTCGGTGTTGGACTGTGTTGACATGACAGGGATTGGGCTTGCCCACATGACCCCCATCAAACCCCTGGTGGCTTCCCATCTACACCCCAGCCAGACGTCATCCATGACCTCAACAGGCCCTACCTTACCAACCAAGTACGAGCGCTTCCAGTACTCTGCGACAGAGATGGTCTACAGGTCGGTCACCACAGCGGTGAGGGCTCTCAGCACCGCTTCCATGCTCTCGGCACACCAACCTGAGCTACAGGAGGAGCTAG
6748	33501	82	33501_82	24	7.523	0.1137	-0.0589	0.3816	0.4007	0.404	0.333	0.087	TGCAGGACCTTCACAGGGGGAAGAGTGTGTGGGCGACACAGAACAGCAACAAGGGGATTGCAAGCCGGGGTCCCCCATCACGGGGGATGCTTGAAAAGAAAACAAAAACAAAACCGGATGGGATAAGAGCTGCCCTGGCC	TGCAGGACCTTCACAGGGGGAAGAGTGTGTGGGCGACACAGAACAGCAACAAGGGGATTGCAAGCCGGGGTCCCCCATCACGGGGGATGCTTGAAAAGAAAACAAAAACAAAACCGGATGGGATAAGAGCTGCCCTGGCC
6749	33504	10	33504_10	NA	NA	-0.0176	-0.0397	0.1032	0.0985	0.055	0.053	0.048	TGCAGGAGCGAGTCACTGCTTTGATGTTTGCAGAGAACGACAGGGTGTTGCCCAGGGTCATGCCAAGGTTCTTTACACTCTGGGAGGGTGACACTGTGGAGTTGTCAACCGTGATGGAGAGGTCTTTGAATGGGCAGGCC	TGCAGGAGCGAGTCACTGCTTTGATGTTTGCAGAGAACGACAGGGTGTTGCCCAGGGTCATGCCAAGGTTCTTTACACTCTGGGAGGGTGACACTGTGGAGTTGTCAACCGTGATGGAGAGGTCTTTGAATGGGCAGGCCTTCCCCAGGAGGAAGAGCAGCTTCATCTTGTTGAGGTTGAGCTTGAGGTGGTGGGCCAACATCCAAGCTGAGATACTGTATCTGCCAGGCACGCAGAGATGTGTGTCGCCACCTGGGTGTCAGAAGGGGGAAGGAGAAAAGTAGTTAAGTTTAATCCGCATAGCAATGATAGGAAAGACCATGTGAGGATATGATGGAGCAGAGTGATTTGGTGTATAGAGAGAAGAGGAGAGGGCCTAGAACCGAGCCCTGGGGGACACCAGTAGTGAGAGCACATGGTGCAGACACAGATCATCTCCACGTCACCTGGTAGGAGCGGCCTGCCAGGTAGGATGCAATCCAAGAGTGTGCAGAGCCTGAGACGCCCAGCGCTGAGAGGGTGGAGAGG
6750	33507	12	33507_12	31	50.127	0.1334	0.1006	0.3911	0.4687	0.804	0.452	0.636	TGCAGGTGCCCAGCCCGCCACAAGGAGTCGCTAGAGCGCGATGAACCAAGTGCAGCCCCCCCGGCCAAAACCTCCCCTAACCCGGACGACGCTGGACCAATTGTGCGCTGCCCTATGGGATTCCCGGGAACGAACCCAGG	TGCAGGTGCCCAGCCCGCCACAAGGAGTCGCTAGAGCGCGATGAACCAAGTGCAGCCCCCCCGGCCAAAACCTCCCCTAACCCGGACGACGCTGGACCAATTGTGCGCTGCCCTATGGGATTCCCGGGAACGAACCCAGGTCTGTAGTGACGCCTCTTGCACTGCGATGCAGTGCCTTAGACAGCTGCGCCACTCGGGAGGCCCTGTATAGCCCTCTCTGACTACAGAGGACACCTGTCCCTACGGATTTTGATGGATATGCCCTATCTGATGATTTTCTAAGGGCATCCTCTCTTTCCCTCTCTATCTTAAACTCACATGCACATAAACACACATATGCATACACACAGACTCATACTCATAATCCCATGCACACACTCATGCGCGAGCATACACACACATACACACACATACACACACACACATGTATGAGGATTCTTTCCTGCAATAGGTGTCTGGGTATGCCTGGTGTTTCTCATCCAACAGCTTATAAGACTTACG
6751	33508	38	33508_38	8	49.61	0.1857	-0.0526	0.3641	0.4181	0.851	0.794	0.472	TGCAGGCCTCTCCTGCAATATCTTATGTGTTCAGCAGGCCTCTCCTATAAAAACACAGCCATGAAGGCAGCTGTAGACCTGCCCATGCTAATTGCAGCTTGTCTTCCCTGCTTCTGGAGGCTCGAAGGGCCACACAAAGA	TGCAGGCCTCTCCTGCAATATCTTATGTGTTCAGCAGCCCTCTCCTATAAAAACACAGCCATGAAGGCAGCTGTAGACCTGCCCATGCTAATTGCAGCTTGTCTTCCCTGCTTCTGGAGGCTCGAAGGGCCACACAAAGA
6752	33515	121	33515_121	NA	NA	0.4649	0.1972	0.2483	0.4732	0.769	0.237	0.13	TGCAGGGTGACGTCCTGGAGGTAGAGGGGTCTGGATGGGGGGTAGTGCTGCTGCTGCTGGGGGTGAACCACCATGCCAGGGAGCTGGGTCAGTGGTCCCATAGCCACCCCTCCACTCTGCCTCTGTGAAGGCAACACACA	TGCAGGGTGACGTCCTGGAGGTAGAGGGGTCTGGATGGGGGGTAGTGCTGCTGCTGCTGGGGGTGAACCACCATGCCAGGGAGCTGGGTCAGTGGTCCCATAGCCACCCCTCCACTCTGCATCTGTGAAGGCAACACACAGCAGGGGGTTAACTCACTGGGCCTGGACATGGTCTAGGCTGGGCGAAATGGCCAAAGTATCATATCACAATATGTTTCTTATTTTTGATGGTATGGCGGTATTTGGTGGTATTTTATTTTTCTGAATAATATACATTTGAAATCTGTTTCATGAGTAGTGCATGACCCGAGGATGGCAACAAATGAATTCTAAGTGGTTTTAATGGGCTTTCTCCATTCTAATAGTTTTACACTCAACCAAACTAGGACAAAACTGAAAGTGAAGTAGTCCAATTTGTAGAATTTTTCATTTATTTAGCACTGTACTAAATTACCTTTATAGATGGTATTGTAAAAATCCATACCAGTATACCTTAAAAGACAAT
6753	33518	17	33518_17	NA	NA	-0.0073	-0.0011	0.0232	0.0231	0.01	0.025	0	TGCAGGTCTTACCCAGCAGGATCTGTAGGGCGTTGGTGTGAAGCTCCAGGGCTTCCATTTGCTGCTCCATCACATCCATCTTCTCTGTGTCCTGGTTGTAGTAGCTGTAAACACATGAGTAGGCCAGCACCTACATGGCA	TGCAGGTCTTACCCAGCAGGATCTGTAGGGCGTTGGTGTGAAGCTCCAGGGCTTCCATTTGCTGCTCCATCACATCCATCTTCTCTGTGTCCTGGTTGTAGTAGCTGTAAACACATGAGTAGGCCAGCACCTACATGGCACAGTCAGGCAAGGGATCCATATTAGTCATATGGATACATCTTTTGAATGCTGACAAGGTTCATCATGAATAGGGCTCTTGCGGTGACCGTATTACCGCCACACCGGCAGTCATGACCTCAGTAAAATGCCATGTGACCGTTGAGTCATGGTAATCTCCTCTTATGCACTCTGGACATGCGTCGGTAGTACCCAACAAATTAACGACCATAAGGTCACTTAATGGCCTGGTACTCAGGGCTCTATTGTCCCTCAAACACTTATCATCAAAACAGTATTGTGCTTTTAAAACTCACCTCACTGTGATTGATCAAATTGAAGAAAGAAATTCAACAGGTTGAAACAGTGGAAAACATGGTCGTTGTGGATGTTGTTTCAAAGCCTAACATGAAATTGGCAGCACTTTCTAAAGGTGATGATTCATTCAAAAACAACCATATGCAT
6754	33519	114	33519_114	NA	NA	-0.0187	-0.0294	0.0897	0.0863	0.956	0.969	0.941	TGCAGGGGGGCCGCATGGAGAGTGAGAGGGGCCGCAAGAGGGCAGAGGGTCAACTCCAGGAGCTGACCGCACGCCTCGCACAGGCCGACAGAGAGAGGGAGGAGAGAGAGAACAGGCTGCACAAACTACAGTCTGAGATG	TGCAGGGGGGCCGCATGGAGAGTGAGAGGGGCCGCAAGAGGGCAGAGGGTCAACTCCAGGAGCTGACCGCACGCCTCGCACAGGCCGACAGAGAGAGGGAGGAGAGAGAGAACAGGCTGCACAAACTACAGTCTGAGATGGAGACCCTCTCTAGTTCTCTCTCCTCCTCCGACTCCAAATCCCTCCGTCTCAACAAGGAGGTCAGCAGCCTGGAGAGCCAGCTCCACGATGCTCAGGTACACACACACACACACACACACACACACTGCCAACTCGTTCATCCTCTGTTTTTAACCACTTCCATGGTGATATGCTTTCTCTCAGGAGCTACTCCAGGATGAGACTCGTCAGAAGCTGTCTCTGGGCTCCAGGGTGAGAGCTCTGGAGGAGGAGAGGAGTGGACTGATGGAGAGAGTGGAGGAGGAAGAGGAGAGCGCCAAGGAGCTCTCCAGGCAGATACAGACTCACACTCAGCAGGTAATCATCATTATGTGGAAAAAAGCAACTTTCCT
6755	33520	78	33520_78	NA	NA	0.0449	-0.0528	0.0803	0.0777	0.02	0	0.1	TGCAGGTTTCTAAACCATTGTGTCAGCTCGCTAAGATGTTCTGAGAGTCCACTTGACAAACCAAAGAGATTCCTACTCACAGCACTGTGATCACTGGAGGTTAATGGAGGCCAGCATCAAATCTATGCGAATCTCATTCA	TGCAGGTTTCTAAACCATTGTGTCAGCTCGCTAAGATGTTCTGAGAGTCCACTTGACAAACCAAAGAGATTCCTACTCACAGCACTGTGATCACTGGAGGTTAATGGAGGCCAGCATCAAATCTATGCGAATCTCATTCAACTCAGGTAACTTGAGAGTTTGAGGGCTTATGATTCACTTAGGAAAAGGTGTCTTGGTATCCTCCAGATTAGATTTACTGACTGACAATCAAATTAACGGTTCTCTTTACAATAGAATCCTGCAGACAGTACAAATGCACCTTTAATTTGCTTTTAGCCACATATTCTAGCCAAAAATGTAACTTTTGATTTTCAGTTGCCTTTCAGTCGGTCACTCTGTATAACATACTATGGGGAGTCAACGACCAATTCTAATCACCTGAAGCAAACGGATATCACGGCCAACGGGCCAATGGATGCCGAGCCCGCCCTTGAAAGCCCCGCCTGGGGTCGTGAGAGAAACTCTGAAATAAAA
6756	33526	139	33526_139	NA	NA	0.0013	-0.0208	0.052	0.0513	0.019	0	0.059	TGCAGGGCGAAGGGTAGTTTAACGGTTCAGTGCTGCTCTACCACCCCCTCAATTACAGCAGACAGGAGGTTAGGTATTGCATTTACAGGCTTATCCCTGATCCCAGATTTAGGTTTATTCCACGTACACCAATTTACAGT	TGCAGGGCGAAGGGTAGTTTAACGGTTCAGTGCTGCTCTACCACCCCCTCAATTACAGCAGACAGGAGGTTAGGTATTGCATTTACAGGCTTATCCCTGATCCCAGATTTAGGTTTATTCCACGTACACCAATTTACAGTTATGACTAATACTAGACCGGAGGATGAAAATAGTATTCAACGTGGCATTGCTAGCTAGAGGTAGTACACCAGGGCAGTGAGAGAGTATTATTCATGAACCTGGTTTCTGAGCATCATCATCCTTTTAAATCATTGAATGCCCAGTGAAGTGAACCATTCACATTTGATTTCACGTGCCCCCTGTCAGTGATGTGATGTGAACTTTGTGAAAAGGTTAAGATTATTCATTTTTTCCCCCTCTCCAATTGTGCAGGATCAAGATCCATCACAGCCACTCTCTGTGTTGGACATGTTTATCTTTCCATGTATGAGACAGAAGGAAAAAGAGAGAGACGTGACAGGGCTGATAAATGTCAGACACGCCTACCGTAACCCCCAGTGGACCCACATCAC
6757	33533	137	33533_137	NA	NA	0.0257	-0.0716	0.0733	0.0711	0.086	0	0.024	TGCAGGCCAGCAACAGAGAGGTCAAGGATGCCTGGACCAAAGACCTTGAGCGCATCCTCTGGGAGCAGGCTGTACACAACAGAGGTCAGAGGTCACCCCTGAGATTAACCAGCCAATCAGATCTCTCGTGTCCTAAGATG	TGCAGGCCAGCAACAGAGAGGTCAAGGATGCCTGGACCAAAGACCTTGAGCGCATCCTCTGGGAGCAGGCTGTACACAACAGAGGTCAGAGGTCACCCCTGAGATTAACCAGCCAATCAGATCTCTCGTGTCCTAAGATGATCTGGTCTGTATTTGAAAACGTTACTAGCAGTCAAATCCTTGCTTGCTCTGTCATTATTTTCTCAATTCCTCTCAAAGGGCATTAGAGGTGACGCTCCCATGGAAAGACTATGAATCATCTCCAATGCACAATAACACAAGAACAGAGGAAGAAAGGATTTGCCAGCTTGTAAAGTTTTCAGATACAGCCACAGAGATCAACCTACTATATTTTCCCACACTCCCACTGATCTGAAAAGAGTTGATGCGTTAAGCAATGACATTTAAACCACCACTTTCAACTGTGGTCATGTGGAACAGATAATGAAAATAAGCCATTACAGGCTACTGGTGTACAGCTCGCATCACTTGCCAGTACTTGGCAAGCAACCAATCCGATTGTAG
6758	33545	51	33545_51	NA	NA	-0.0021	0.1181	0.4432	0.5007	0.482	0.528	0.604	TGCAGGTCCTCCAGCTCTTTCTGTACCTGCCACACTCTGTCCCCCATCTCTTCCTCTCGACTCTGACGGGAAGAACAGGACAACCACAGCTAGTCACAGTGTTCCATCTCTTATAAAATACCCCAAAAGACGTTTCCAAA	TGCAGGTCCTCCAGCTCTTTCTGTACCTGCCACACTCTGTCCCCCATCTCCTCCTCTCGACTCTGACGGGAAGAACAGGACAACCACAGCTAGTCACAGTGTTCCATCTCTTATAAAATACCCCAAAAGACGTTTCCAAAAACGTATTCCTTTGTTCTTCTTCTTATCAATATTTTGTCCAAAGTCCTTTGTCTGCACATTTTATTTGTTGTATTTACATTTATTTTGTCAGCAGTGTGGATCAGTTTAGTCTGATATCACAGTATTGTCAGTCAGTGTTACTCTACTTCAGCCTCCCTACTTTAATTATGTCTGGTGATGAGTGGGAGAAGACAGCTTTTACTGTAGTTTACTTAGCTGAGCAGAGCCGATTATCCCTCTAGTCATTTAGTCTAGTTTAAAATGGAAATCATTTAACAGGCTGTCAGAAGGCAGGCACACACACACAGAGAGTAACTTAGTCTAGTAGTCTAATGGAAATTGTTCAGCAGATGC
6759	33552	25	33552_25	21	13.956	0.074	0.0309	0.3454	0.3689	0.377	0.222	0.125	TGCAGGGTTGTGCTCATGTGTTTTTAAAAGGAAGCAGGCTACAGTATTCCAGTCCTTGAGGGGGTCCAACAAGGTAATCAGATCAATCACTTGCGATTCTGGGACGATAGGTAGAGAAACATCTACAAGTGTTGTGGTGA	TGCAGGGTTGTGCTCATGTGTTTTTAAAAGGAAGCAGGCTACAGTATTCCAGTCCTTGAGGGGGTCCAACAAGGTAATCAGATCAATCACTTGCGATTCTGGGACGATAGGTAGAGAAACATCTACAAGTGTTGTGGTGATGTGCTTAGATGCAATAGCCATAGCTATTAAACAGATGATCACTGTGATAAGGTTATATTGTCCCTGCTTTAAAAAAAATCCATACTGTGTACATTGAGATGTTAAAGTTAAAGAAACCAAAGTCACTGCTCAATAACAGAAATCTCATGACTCCAGTGACTGAGGGCAAAAGAGTGTGACACTGCCACAAGTGTGAGGTGATAGGCACATACACAGATACAAGGCTAGATTAAACCTTTCCATGCTGTTTATGTGATGTATCTGCCTGACTACATTATTTGCAACAACAAATCAAAGATGGCCACCATAGCCAAAAAATATAGACAATTAGGAATATATTGCACATTTTTGTGGATTATTCTTATCCATCAAAGGAGTACATTTGTGTTGGTATTGTAAGGCTATATGAACGGTGAGCCTTCTGAAGCATCTGTGCT
6760	33554	99	33554_99	20	38.091	0.2547	0.1272	0.3081	0.444	0.58	0.306	0.1	TGCAGGTCTTTGCCACTGGTAATGAGTGACAGAGGACACCAGCAACGGCGAAGACACTCGCTGGGCAACATTTCTAAACGGCCACATTTCCTCAAGGTCGCAATTTTCTTTGTTGGTGACAGTGCTTAAAGTGCACTCTT	TGCAGGTCTTTGCCACTGGTAATGAGTGACAGAGGACACCAGCAACGGCGAAGACACTCGCTGGGCAACATTTCTAAACGGCCACATTTCCTCAAGGTTGCAATTTTCTTTGTTGGTGACAGTGCTTAAAGTGCACTCTTATCTGATGCTGAGCCTCTACTATTTCCTGACATATGTGGTAGCCATCTAAGTTAGAATTAACATATACAATGAGTGTACAAAACGCTATCGAAACCTTGTAGAGTACATGCCCCAACAATATACACATCAGCTACTACAGCGACTGAAACGATTGCAACACTTAACAAAGAGTTGCAGTTAATTTCATAATCCGTGGCAAGGGATAAGTTAGTCGTAAATATTTCAAAAACTAAAAGCATTGTACTTGGGACAAATCAATCACTAAACCCTAAACCTCAAATAAATCTTGTAATGAATAATGTAGAAATTGAGCAAGTTGAGGTGACTAAACTGCTTGGAATAACCCTGTATTGTAAACTGTCAGGGTCAAAACAT
6761	33556	29	33556_29	26	7.975	0.112	0.0294	0.2148	0.2433	0.953	0.725	0.9	TGCAGGAGAGCATCGGGAAGGGGAGGTTTGGGGAGGTGTGGCGGGGCCGCTGGCGAGGAGAGGAGGTGGCCGTCAAGATCTTCTCATCTCGGGAGGAGCGATCGTGGTTCCGCGAGGCTGAGATTTACCAGACGGTCATG	TGCAGGAGAGCATCGGGAAGGGGAGGTTTGGGGAGGTGTGGCGGGGCCGCTGGCGAGGAGAGGAGGTGGCCGTCAAGATCTTCTCATCTCGGGAGGAGCGATCGTGGTTCCGCGAGGCTGAGATTTACCAGACGGTCATGCTGCGCCATGAGAACATCCTGGGCTTCATCGCCGCCGACAACAAAGGTCAGAGGGCACATTGGGCCAGGGTTGTGTTCATTAGGGAGAAAACGTTTAGAAACAGTAAGGTACTTTCTGAACTTGTCCAATAAGAGCCCAGATGTGTATGTTCTGTTGCAAAATGTTTTGCTACAGTGTGCCCTACTGAACCCAGTACTGGTTCTATTTTCTATGACTTCTATGACTTCTATAATGCTCTTAATTTTGTGTCAGTGTACTTAAAAGCCACACATGCCTAAAGCAGCTGACAAGCAGAACTGTGTATTTGGCTGGGACCCAGACAGTATTGTCAGGATGCTAGCAGGCAGCCTTTCACTGATGAGATAATCTGTTGTAAAT
6762	33561	93	33561_93	7	49.851	0.3149	0.2447	0.2641	0.5034	0.779	0.406	0.25	TGCAGGACACTTGCTGCCACAATCAATCTTGCCAGTAAGCTACTGTGCATTCACTTACTTTTCTGTTGACAACAGGCACATCACTTGCTGATAGGCAGCATGCTTTAACAGCGGCAGCCTATCAGAAGATTACCTCGATA	TGCAGGACACTTGCTGCCACAATCAATCTTGCCAGTAAGCTACTGTGCATTCACTTACTTTTCTGTTGACAACAGGCACATCACTTGCTGATAGGCAGCATGCTTTAACAGCGGCAGCCTATCAGAAGATTACCTCGATAACAACATTTTTTCGCCTTTAAATGTAACAACAAAACATTGTTTATGAAAAGCTATCTATTAATATGGTTTTTGAACTGTATAATTTGTTTACAAGCATGATATTTGTACTTTTAGTTTATGGTTCATGCAGCTTGTTGGCCATTATCCTATTGGTGTTTCCCAACCATTTCAAAGCATGTGAATGCATCCAACTGGTATTTAAGACTTCACGACTGGTATATTCCCACCTCCCACATTGTTACGAATGCAGCTTTATATTTAATATTTTGCTTAGAAATAATGTACCATTATACTTGATTATCTGCACATGTACCCTAAAAGGTACCGACCAGTACCATGTGAGTTCCTACAGTATTTGTAC
6763	33564	92	33564_92	NA	NA	-0.0162	-0.019	0.0691	0.0672	0.971	0.971	0.955	TGCAGGAGTTCTGGATCAGTCGAGCCAGTTCAGAGCAGAGGAAAGGCCGAGCAGGCAGGACCGGTCCGGGGGTGTGTTACCGGCTCTACTCAGAGTCTGACTACGAGGCCTTCGCACCTTACCCCGTCCCAGAGATACAC	TGCAGGAGTTCTGGATCAGTCGAGCCAGTTCAGAGCAGAGGAAAGGCCGAGCAGGCAGGACCGGTCCGGGGGTGTGTTACCGGCTCTACTCAGAGTCTGACTACGAGGCCTTCGCACCTTACCCCGTCCCAGAGATACAC
6764	33565	17	33565_17	NA	NA	-0.0112	-0.0589	0.1443	0.1347	0.055	0.075	0.087	TGCAGGCTCCCTTCACCTTCGTACCTTATAAAACAAGCCATAAAAATGCTCTTTCAGGAATCAATAATTCTGTTCAAGAGAAGCACATGCTACGCTCCACTGCAGTAATCAATAGAGGGCCAAATGCTATTGTTTCATCT	TGCAGGCTCCCTTCACCTTCGTACCTTATAAAACAAGCCATAAAAATGCTCTTTCAGGAATCAATAATTCTGTTCAAGAGAAGCACATGCTACGCTCCACTGCAGTAATCAATAGAGGGCCAAATGCTATTGTTTCATCTCATTTCTGAGTTTTACATGCCAATCCTCGCCGTCGACTGGCATGTGCTCGTCGAACGGCGGCGGGTCCAGCGAATTATATGTGGCTATATGAGACATTTGAAATTGAAAACGCCTTTGACAATGAAATTCTTTCATACCAAGAAGACAGTGTTAAAACTCATAATATACTTTTTCATCCTAATAGAACCCAGATGTTCTGTAGATTATACATACAGTGAGGGAAAAAAGTATTTGATCCCCTGCTGATTTTGTACGCTTGCCCACTGACAAAGAAATGATCAGTCTATAATTTTAATGGTAGGTTTATTTGAACAGTGAGAGACAGAATAACAACAGAAAAATCCAGAAAAACGCATGTCAAAAATTTTATAAATTGATTTGCATTTTAATGAGGGAAATAAGTATTTGACCCCTCTGCAAAACATGACTTAGTACTTGGT
6765	33568	13	33568_13	19	1.834	0.0391	-0.0515	0.3251	0.3693	0.278	0.333	0.114	TGCAGGGCATGCCGTGTATTTCCTCTTTCTGCCCATAAGACAGCATGTGTTTGTGTGTCTGCGTGAGCATGACTGTGCGAGAGAGTGAGATTGTTTTACATTGTAGGACTTGGGGTGCCTCTGTTTCCATTGCACAAGGA	TGCAGGGCATGCTGTGTATTTCCTCTTTCTGCCCATAAGACAGCATGTGTTTGTGTGTCTGCGTGAGCATGACTGTGCGAGAGAGTGAGATTGTTTTACATTGTAGGACTTGGGGTGCCTCTGTTTCCATTGCACAAGGACCAGCTGGGCGATGACCAGGGTGACAATGAGGATCAGCACCATCTCAGCGTGCATGGCCTCATGGCCCTTGTGTTTCGCATGCATCCTGGCATGCTCCAACCTATTGACACACACACACACACTATAATCAACCTACTGATCAGGCCTGTGTATCCAATATGATAAATCACTATTAAGTATCTGGATAGATTCTTATAATCGTCATATTAGTAACACATTACAAGTTCATTGGAAGGAAACATTGTTGATATACTTTAGAGCCCTTAGTTTATCAATCAGACTTTAGCTAAACCTGATAATGTTTAACTAAACTTGACTTTTGTGATTCAACATTTGTGACTTAAATCTAATTTGCAGCCAGAATTAATAATTGTGTATAGAGACTGACCTCCACTTCTCCTCCGGTGACAGATGGGACAGGTCGACCTGAAG
6766	33571	97	33571_97	10	60.049	-0.0133	0.0596	0.1631	0.1606	0.07	0.083	0.109	TGCAGGTCAAGTGCAACCGCGACTGGGGCAGCATTTGGGCCACAACTGCCTGTTGAATGAGTGGGTGAGTGACCTCGGCATGGACAAACCCAAACAGGTTGTGTTGAGGAAATATCCAGTCAAAATGTTTGGTTAAAAAA	TGCAGGTCAAGTGCAACCGCGACTGGGGCAGCATTTGGGCCACAACTGCCTGTTGAATGAGTGGGTGAGTGACCTCGGCATGGACAAACCCAAACAGGTTGTGTTGAGGAAATATCCAGTCAAAATGTTTGGTTAAAAAAAACGATCATTTTCCTCTAGCTGGTATTTGAACAGGGACTGGCTTGAGTACTCGGTGGAAAAGGACTCCGCATTTTGTTATGCATGCAGGAAATTCAAGTCTGTATCATCGGACGCGACCTTCTCCATTAAGGGATTTAATGATTGGAAACATGCAATTGGAACAGGCAAGGGCTTAAATAAGCATGCAGCTTCAAAATAACATTTAGCCTGTGAAGCAATGTGGAGAGATTCAGAAAAACGTAGAGAGACAGGAAAAGAGATTTCCACTCTCTTAAATTCAGAGCAACTGGCTCGCAACAGATACTACATGTCAGCTGTAATTGATATGCTGGAGTTTTTAGTGGTGAATCAATT
6767	33579	65	33579_65	NA	NA	0.0302	-0.0806	0.2711	0.2546	0.765	0.895	0.895	TGCAGGGATCCAGCATGATGGCTCTAGGCCGGGGCACACGGGCGATGATGGATCTCTGCGTCCCATCCACTGCCATGGAGCTGATAGTCTGGTTGATGTAGTCACTGTAGTAAATCCTTTTATTGGTCCAGTCATAGGCA	TGCAGGGATCCAGCATGATGGCTCTAGGCCGGGGCACACGGGCGATGATGGATCTCTGCGTCCCATCCACTGCCATGGAGCTGATAGTCTGGTTGATGTAGTCACTGTAGTAAATCCTTTTATTGGTCCAGTCATAGGCAATACCATCAGGAGCTCCTAGATCTGCATGGACACAAAACACACCACTGCAATAAGCAAATAGCCCAAAAAGCTGAAACCAGATGATTCCAGTCTGATGTTGCAATGTAATGGAACAAATCTAGTTGTTAGGTATCTTACCTGAAGCCACCACTACAGGAGGCGAGGTGGGAGAAGACAGACTGATGTAGCTAATCTTGCTGCTCCCAGCCCCTGAGCTCTGGGTGAAGTAGATCCTATTGTCTGTGCGGTCAAAGTCTAGGGCCACGGAGGTGCGGGGAACATTGACCACAGGGAAGGGCAGTGCATGGTCGTCCGGGTCCAGACGCAGACTCCGCACCGTGCTCTCTGTCGTATAGATGAGGTAATCAT
6768	33588	9	33588_9	33	17.024	0.0609	0.2361	0.0661	0.0913	0.991	0.975	0.891	TGCAGGATTGTTTGAGGGGGGGTGCTGCTGAGGAGTATTTCTGTCTGTAATAAAGCCCTCTTGTGGGGAAAAACAAAATCTGATTGGCTGGGCCTGGTTCCCCAGTGGGTGGGCCTGGCGCCCAAGTGGGTGGGCCTATG	TGCAGGATTGTTTGAGGGGGGGTGCTGCTGAGGAGTATTTCTGTCTGTAATAAAGCCCTCTTGTGGGGAAAAACAAAATCTGATTGGCTGGGCCTGGTTCCCCAGTGGGTGGGCCTGGCGCCCAAGTGGGTGGGCCTATGCTTTCTCAGGACCACCCATGGCTGCACCCCTGCCCAGTCATGTGAAATCTATAGATTAGGGCCTAATGAATGAATTTCAATTGACTGAGTTCCTTCTATGAACTGTAACTCAGTAAAATCTTTGAAATTGTTGCATGTTGAGTTTATATTTTTGTTTAGTATAAATATGTAAAACTCTTTAACACTTTACTTAGGGATCATGGCTCAACAGATGGCTGCTGTCACACTGTTCTCCACTGCAATGTTTTCTAGCTCATCAGTGTTGGAAAATGTGACTAAAGAAGTGGCGATCTGTGATGAGGTGATTTTGAAGGAGTCAGGCGCAGGAGGGTAAATCACAGAATAACAGGATTTATTCTGAACCACAGAGTTATGCAGTAATGCGTAAAAAACTCCAGTGCGCAAAAAAGGCGCACAGGGAATAATCCCGGCGATACAAAATACTCGGAGCTCCACCGAGCTT
6769	33589	77	33589_77	4	52.996	0.1417	0.1378	0.2612	0.3736	0.109	0.438	0.19	TGCAGGTTCATGCTCTACAACATCCATAGAGTACAACCTTTTCTCAAAAAGGAAGCGGTGCAAGTCCTAATCCAGGCACTTGTCATCTCACTTCTAGACTACTGCAGATCTCTGTTGTCTGGGTTACCCGCTTGTGCAAT	TGCAGGTTCATGCTCTACAACATCCATAGAGTACAACCTTTTCTCAAAAAGGAAGCGGTGCAAGTCCTAATCCAGGCACTTGTCATCTCACTTCTAGACTACTGCAGATCTCTGTTGTCTGGGTTACCCGCTTGTGCAATCAAAACCCTGCAATTTATCCAGACTGCCGCAGCCCGGCTGGTGTTCAACATTCCTAAATTCTCCCATGTCACCCCGCTCCTCTGCACACTCCACTGGCTTCCAGTCGAAGCTCGCATCATCTTCAAGATCCTGGTGCTTGCCTACGGAGCAGCAAGGGGAACTGCACCTCCTTATCTTCAGGCTATGCACAAACCCTATATCCCAACTCAAACACTCCGTTCCCCCACCTCTGGTCTCTTGGCCCTCCCACCCCTACGGGAGGCCAGCTCCCGCTCAGCCCAGTCCAAGCTCTTCTCTGTCCTGGTACCCCAATTGTGGAACAAGCTTCCCCCTAAAGTCAG
6770	33595	112	33595_112	NA	NA	-0.0004	-0.0854	0.1463	0.1365	0.096	0.028	0.095	TGCAGGATCGGGTCACTGCTTTGAAGCGGAGAACGACAGGGTGTTGTCCAGGGTCACGCCAAGGTTCTTTGCACTCTGGGAGGAGGACACAATGGAGTTGTCAACCGTGATGGCGAGATCATGGAGCGGGCAGTCCTTCC	TGCAGGATCGGGTCACTGCTTTGAAGCGGAGAACGACAGGGTGTTGTCCAGGGTCACGCCAAGGTTCTTTGCACTCTGGGAGGAGGACACAATGGAGTTGTCAACCGTGATGGCGAGATCATGGAGCGGGCAGTCCTTCCCCGGGAGGAAGAGCAGCTCCGTCTTGCCGAGGTTCTGCTTGAGGTGGTGATCCGACATCCACACTGATATGTCTACCAGAAATGCAGAAGGGGGAAAGGAGAAAATTAATTTTGTGTCGTCTGCGTAGCAATGATAGGAGAGACCATGTGAGGATATGACAGAGCCAAGTGACTTGGTGTATAGAGAGAATAGGAGAGGGCCTAGAACTGAGCCCTGGGGGACAGCAGTGGTGAGAGCACGTGGTGCGGAGACAAATTCTCGCGACCTGTCAGGTAGGACGCAATCTAAGAGTGAGCAGCGCCGAAGATGCCCAACTCGGAGAGGGTGGAGAGGAGGATCTGATGGTTCACAGTATCAAAGGCAGCAGATAGGTCTAGAAGGA
6771	33597	135	33597_135	NA	NA	0.0851	0.9721	0.0208	0.5029	0.375	0.692	0.281	TGCAGGGTGAGCTCTGCTTTGGCACTGCTCACCAACAGCTCTGACACAGACAGAGAAACATAAAGAAACTCAATTAGGAAATGAAGCGACTTATTAAAATGTAAAACAGACATGTTGAACTTAAGCCGGCTGGGCGAGGA	TGCAGGGTGAGCTCTGCTTTGGCACTGCTCACCAACAGCTCTGACACAGACAGAGAAACATAAAGAAACTCAATTAGGAAATGAAGCGACTTATTAAAATGTAAAACAGACATGTTGAACTTAAACCGGCTGAGATCGGAC
6772	33601	132	33601_132	20	49.284	0.0505	0.2669	0.2013	0.2798	0.279	0.125	0.095	TGCAGGGAACAGATGTGTATTGTTTAGAAAACGACAACCCTGGCTGACAGAGAGAGAGACCTACACACACGCCCGTAATTTTTATGTTTGTCGTCAGCCCTTACCTCTTGGTTCTGCCTTAAAGCTGGGTACCCCACCTG	TGCAGGGAACAGATGTGTATTGTTTAGAAAACGACAACCCTGGCTGACAGAGAGAGAGACCTACACACACGCCCGTAATTTTTATGTTTGTCGTCAGCCCTTACCTCTTGGTTCTGCCTTAAAGCTGGGTACCCCACCTGGCATGAGAGGCTACGGAACTCTTTGGTGGAGCTGCACTTCACCTCTGTTCCATCACTCTGAAATGAATCACACAATGTTAGGGAATGTTTACTGATAAATATCCAAATAGTCATCCTATAGTGGGTGTCATCCTAAAAAGCAAAGCGGCTGATGCATACTGGAGGAGTGATGGAGGCGTAGAAGAGGTTTTTTGAGTATGTGGCCATGACTCGGGTGTTGTACGCATTCTCCTTCTTGTTGGTCACAGACACAGTGAAGGACAGCCTCTTGTTCTTAAAGCTGACCAACATCTTAGACGAGCTGCAAAACACAACACTCATTTTACTCAAAACAATACAGAGGTTGTAAGAATGAATGTTAAAATATACCTGCAGTAAGTGAGTGGGACTGTTCCAGTGCTGTAGA
6773	33603	11	33603_11	31	23.441	-0.0154	0.0963	0.4266	0.5034	0.545	0.469	0.548	TGCAGGCTGATTTCAGTTGAACAGTGTTTCCTCCGGCACACTGGTGCGGCTGGCTTCCGGGTTAAGCGGGCCGGTGTAAAGAAGCGCGGTTTGGCGGGTCATGTTTCGGAGGACGCATGACTCGACCTTCGCCTCTCCCG	TGCAGGCTGACTTCAGTTGAACAGTGTTTCCTCCGGCACACTGGTGCGGCTGGCTTCCGGGTTAAGCGGGCCGGTGTAAAGAAGCGCGGTTTGGCGGGTCATGTTTCGGAGGACGCATGACTCGACCTTCGCCTCTCCCGAGCCTGTTGGGGAGTTGCAGTGATGAGACAAGATCGTAAATGGATTGCAATTGGATATCACGAAATTGGGAAAAAAAAGGGGGGGAAATACAAATAAAATACACCAAAAAAAGACTTCCTGGAAAATGTGGGGTTGGTGCAACAGAAGACAAAAAGATACAAGGGTTTAAATGAGAGGACTAACTGGTGCCTCCAAGTGGCCACACACACACACACACCTCTTCAAAGTGTGCACATTCCTAAGCAATTTCAATGCACTTTTATGACGACTCATAGAAGAGTCTTCAACGTTGACATGAGTTTTATGATTTGGAGATGTGAAGTTGACATTTGGAAGGGTGTTTGGCTTGCTTGTATGACATCAAAGCTGTATTTATTATAATCCTCAACGTCTTATCTTTCTAAATACATAGAGTGA
6774	33612	57	33612_57	15	14.087	0.1616	-0.1092	0.2862	0.3543	0.431	0.139	0.114	TGCAGGACGGCCTTGAGCGTTCGCTGGGTGTTCAGCGTGTCTACACTCTGCAAGACCTGCTCTACCAGAGTGACTGTGTCTCCCTGCACTGCAACCTGAACGAACACAACCACCACCTCATCAACGACTTCACCATCAAA	TGCAGGACGGCCTTGAGCGTTCGCTGGGTGTTCAGCGTGTCTACACTCTGCAAGACCTGCTCTACCAGAGTGACTGTGTCTCCCTGCACTGCAACCTGAACGAACACAACCACCACCTCATCAACGACTTCACCATCAAACAGGTACACACATACTCACACGCATGCAAACACACACACATACACACAATCCTCAAATAGGCCATAACAGTACAGGACTGCGCACCCAGCCTCACGGCGTAGTTGTTGATCACCACTGCCACCTGCAGTCAGCTTTTCAAACTCCATGCTGCTATAGAAGTCTAACATCAATGTCCTCTTTGAAATGTGAGGGGCAGTCTCATCAAGGAAGAACCTGGTTAACTTGCTATTTATATATTAAAAGAACTATACCATACATTTCTGAAAGAACATCAGTATGCCTGTGTGTATGTTTGTATTTGTACGTGCGCGCGTGTGTGGCTTGTGCC
6775	33613	85	33613_85	23	25.313	0.0689	0.1483	0.4164	0.5042	0.353	0.571	0.595	TGCAGGTAACGAACACACTGCACTTAGCAAACTGCACAGTACAAACACACTGCATGTAGCTACTGGAATGGAACATTCAATATACTGCAGAAATATATCTGTATCTATTTATTACAAGAGATGTTTATAACAAAAAGTTT	TGCAGGTAACGAACACACTGCACTTAGCAAACTGCACAGTACAAACACACTGCATGTAGCTACTGGAATGGAACATTCAATATACTGCAGAAATATATCTGTATCTATTTATTACAAGAGATGTTTATAACAAAAAGTTTAAAATGTAGTGTAGTGTACCGATATCTGAGAGATTTTTTTACTTAAACAGTACATACAACTATGTTGTCGGCTGATCTTTGAAGGGTTATTACCATCCTTTTGTTTATGTGGCAGGCTCTGCAGGCCATGGCTTGCCCTGTGCCCGTGGGAGGTTCTGCCCAGCTGGCACACTGGAGGAAGTGATATGCCCAAGGGGCACCTTTACTCCTCACCAAGGGGCTCTAAGTAAGGCATCACTTGCTTCATCTCTTTAACTATACTGAACAAAAATATAAAGCAACATGTAAGTGTTGTTCCCATGTTTCAGACATTTTCCATTCGCACAAAAAGCTTATTGCTCTCAAATTCTGTGCACAAATTAGTTTACATCCCTGTTAGTGAGCATTTCTCCTTTGCCAAGATAATCCAT
6776	33621	93	33621_93	NA	NA	0.0009	-0.0615	0.2662	0.2606	0.889	0.853	0.8	TGCAGGTAGAAAATATCCTGATAAAAATAAATCTCCTATAAATCACATTGGCTACACATGGCCTGTCTGCAAGGACCTTGAAATATTGTATCAACTATTAACTTGGTCCAGTCCGATCTTGCTAGCAAACTTTCAACATT	TGCAGGTAGAAAATATCCTGATAAAAATAAATCTCCTATAAATCACATTGGCTACACATGGCCTGTCTGCAAGGACCTTGAAATATTGTATCAACTATTAACTTGGTCCAGTCCGATCTTGCTAGCAAACTTTCAACATTGTATAAAATATTCTGGGCCCTCAGAGTTTGCTGTGCCAGTGAGCTCCAGACAGACACAGCTGTAGACTATTTTGCGCAAGGGATAAGATATATTTTTATTTTTTATTTCACCTTTATTTAACCAGGTAAGCCAGTTGAGAACAAGTTCTCATTTACAACTGCGACCTGGCCAAGATAAAGCAAAGCAGTGTGATAAAAACAACAACAACACAGAGTTACATATGGAATAAACTAAACGTACAGTCAATAACACAATAGAAAATCTATATACAGTGTGTGCAAATGTAGTAAGTTATGGAGGTAAGGCAATAAATAGGCCATAGTGCAAAATAATTACAATTTAGTATTAACTCTGGAATGATAGATG
6777	33622	48	33622_48	NA	NA	0.0575	0.0463	0.2679	0.2911	0.88	0.694	0.9	TGCAGGTGAGCCTGTGGTGGTGGTAGTTGGGATGAGGGAAAAGGTTAAGTTTGTGGAAAAGCAAAGCCACTGAATGAACCATGCCAGCCAACCTTGTTGCACATACAGCTAAAAAGCCCAATAAAGTCTTAATTGAAAGA	TGCAGGTGAGCCTGTGGTGGTGGTAGTTGGGATGAGGGAAAAGGTTAAGTTTGTGGAAAAGCAAAGCCACTGAATGAACCATGCCAGCCAACCTTGTTGCACATACAGCTAAAAAGCCCAATAAAGTCTTAATTGAAAGAAGTGAGGTCACACTGCATAACATGCCTACCAAAATTATAATGAACTCGCACCAATATCCCAAACACTAACTATATAAAAATGTGACCATGGCCTTCCTACTGCTAGTGAACTGAGGTACTTACAGAGGCCTTGTCGATGGTGGTGAACACACCAGTAGACTCCACAACGTAGTCAGCGCCAGCATCGCCCCACTTGATGGCGGTGGGGTCTCTCCTGAAGATGGTAAAGAGATGAAGTTGGGGTGACACTACAAAACTAGCATTACAATTACAGAACTAGAATGGCTCCAATTGGTGTGAAAGCCATTGGCATCATAATATAAATGTTCTAGCCCACTAGAGCACTCCCGAGAGTCAGCTTCCTAGAACCAGAGAGAAATCTCCATTGAGTGCTTTTTAGTCCACCAATAAGCTTAATATGGGTGCCGAAACC
6778	33623	38	33623_38	NA	NA	0	-0.0257	0.3215	0.3152	0.208	0.25	0.125	TGCAGGGGGAACACAAACACCTGTTTACAGCATGCTGCGTCACAAACCCATACATAACATACCGCTGGGACTAGTAGTAAGCATTACATTCAGAATTATCATTTGTATATCTGATCAATGAGCGTTCATATTTTCCTTAC	TGCAGGGGGAACACAAACACCTGTTTACAGCATGCTGCGTCACAAACCCATACATAACATACCGCTGGGACTAGTAGTAAGCATTACATTCAGAATTATCATTTGTATATCTGATCAATGAGCGTTCATATTTTCCTTACCTGAGTGAGAATGGCGATGGTCAGATTATTTTCACTGGCCACATCAATTAGCTTTGCCAGCTTGTCAGGGGGCATGGGGCTGTGTGGATACATTGATAACATCATGTTTATCACTCACAAAGCAGAGCTTGTTTCTGTCTTGTCTCTATTTTGTCTCTTTCTAAAATATATGCGGAATACTGTCATGAGGATGGTGTGTGAGGGATTGACGACGGTGAGCTCACGCTGAAATTGTCTTTTCCCTTGGCTCAGGGGGGAGACCCACTGTCAGGTGCTTCTGGTGGGCCAGCAGATCTGAACAGGCCTGTCAACAAAGCAAAACACCTAAAGTTCATAGGTCAAAAAAACATTGGAATAGTAT
6779	33634	55	33634_55	28	11.721	0.0086	0.182	0.3626	0.4463	0.3	0.262	0.432	TGCAGGAATGTATGGCCTGATTGTTTTATGTGGTTTGTTATGAAAGATTTAGGTCAAACCTAATATTGGCCTGAAGGAAAATGTGTGGTTTTACCCTGCAAAACAGGTATGGTGATATTGGATTGGAATTATATCAAAAC	TGCAGGAATGTATGGCCTGATTGTTTTATGTGGTTTGTTATGAAAGATTTAGGTCAAACCTAATATTGGCCTGAAGGAAAATGTGTGGTTTTACCCTGCAAAACAGGTATGGTGATATTGGATTGGAATTATATCAAAACCATTAAACAAAAAACCCTATTTTTGATAGTGCATTGAAACAAGTCCTCTACAACTAAGAACACGTTTTTAATGGTTTTTAATTCAACCCTGTGTCTATTCAGTGAAGTCTCTCAAGTCTAGATGTCTCTCAGGTTCCTTGCAAGACATGTGACCAACACCAGAGGGCGGCATTGCTTGTAGGCCAAGTAGATTTATGAGCCAAACGTTTTGAGAGATTTCCAAGTTTATGGACAGTGTTCCAGATTCCAAAAACTTTTAACTACACTTCTAAATATGTTATTGTCTGGGTTTTATTACTTCTATGATCAAGTCAATGAGTTTAATGGACTTCCTATAGTGATAATAGTCAAATAAGGCAACATGGACTCAACCATGACTCAATAGAATTTAAAGG
6780	33635	33	33635_33	NA	NA	0.2081	-0.0208	0.2518	0.295	0.073	0.395	0.068	TGCAGGCATAGACTACCTCCACAGAGGGGCTCTGAGCGAACCACTGAAGCGAGCTCACAGGGTGCAAATTCTGGAGGAGGAAATCCAGGGTGCCTCTCCGAAGGAGGAGAAAAAGGAGGGGAAAAGGAAGGGCATCCTCG	TGCAGGCATAGACTACCTCCACAGAGGGGCTCTGAGCGAACCACTGAAGCGAGCTCACAGGGTGCAAATTCTGGAGGAGGAAATCCAGGGTGCCTCTCCGAAGGAGGAGAAAAAGGAGGGGAAAAGGAAGGGCATCCTCGTCCGCATATCCTTCACCATCCCCAACTCTGGGGCGTCCATCCCCTGCATCACAGCAACAAGCCCAGAGCTGGAGGATGTGTTTCAGTCGTCTCAGCCGCAGAGTCCAGAACCAGAGAGCAAAATGCAGCCGTTTCAGGCAGCCTGGCCAGATCTGGAGGACCAGCCTCAGTCTTTCCATGCAGATTGGACGAGCCAGGACAACCCAGGCGGGTCTGGCCACTCAGGCATTTGAGCCTGAGTGGCCAGACCCGCCTGAGATTGAGGACAGAAAAGGAGAACCATTGATAGG
6781	33636	125	33636_125	NA	NA	0.0491	0.0019	0.2132	0.2585	0.139	0.267	0.048	TGCAGGCACAAACCGTACTCGGTTAGAATAGACGCAATTAGATTCACGAGATACATTCCCAAGGAGCTTACTCTTATGTTATAGGATGAGAGAACATTGGCCATGCAGTCCACGTTAATTTACCCTAGCTGTTATTGATG	TGCAGGCACAAACCGTACTCGGTTAGAATAGACGCAATTAGATTCACGAGATACATTCCCAAGGAGCTTACTCTTATGTTATAGGATGAGAGAACATTGGCCATGCAGTCCACGTTAATTTACCCTAGCTGTTATTGATGGTGAACATAGAAGTTAATTACCCAACTGTTCCATACACTCATTAATGACAAAGCTTTCAACATTTCATTCTCTATGGAGAAAATGACATTGATGTGGTTCTATTATATGGATGGAGTACTTACGTCAGAGAGACTTGTGCTTACCTCTCAGGACATAACAACGTTTAACGCCATTATCTCTCTGCCGTGCCAAGGTGGAAGACATTGAAAAAAGTATTTCATAAGAAAGGAATGCAAACAACTACGCTTTAGCCATACAATGTCTTAATAAAATGGAAAATAGTGCTTCAGGATAATACAGTATTTTACATTTAGATTTTAGTCATTTAGCAGACGCTCTTCTCCAGAGCGACTTACAGTATTACGTGTAATATA
6782	33639	110	33639_110	NA	NA	0.2449	-0.0691	0.2844	0.3092	0.054	0.111	0.405	TGCAGGAGTGCGGCCATGGGAAGTTCCAGTGGACCCTCTACTTTGTGCTGGGGCTGGCCCTCATGGCGGATGGTGTGGAGATCTTTGTGGTGGGCTTTGTGCTCCCCAGCGCTGAGAAGGATATGTGTCTGTCAGAGGAA	TGCAGGAGTGCGGCCATGGGAAGTTCCAGTGGACCCTCTACTTTGTGCTGGGGCTGGCCCTCATGGCGGATGGTGTGGAGATCTTTGTGGTGGGCTTTGTGCTCCCCAGCGCTGAGAAGGATATGTGTCTGTCAGAGGAAAGCAAGGGCATGTTGGGTAAGTGTGACCCTTAAACTGTGTATTTTTCATTGATTTTATTGATTTACATGCTAGGTAAGTGAGCCCTTACATTTTTTGGAGCATGTTGGATACTGTTTTTCTCCGATCAAATGTCAAATGTGGGGGGTTTTATCGGCCCCAATGCAAATTCCCTCCTCTTCCGCTGACGCAGAGAGTTCATTCTCACATAAAGGGGAAAACCATCTATAAATAGCCTCCTCCATCCCACACCTCCCCCTTTCACTACCCCTGAGCTTTGTGTGTGTGTGTGTGTGTGTATATCTGTCTGTTTGTGTGTCTGTGAGTGTGTGACGGTGTCTGCCCACACACACACCTAACCACATGTTTACACAATGCCATTGGCAGCAAGCAGAAATGCAAGTTTTAATTTTTATTTTATTTTTTATTTTTACAT
6783	33644	125	33644_125	NA	NA	0.0816	-0.0773	0.0768	0.0743	0.01	0.105	0	TGCAGGCTGTGGACATTCAAAATTCTGCATTTTAGACAAGCCGGGAGAACAAAATATAGTGTAGAGGGTCTGAAAAATGCAGTTTGATCAAGCACTACAAAGCCCCAGTGTGTGTCATAGACTCCGGTGGAACCGCACAG	TGCAGGCTGTGGACATTCAAAATTCTGCATTTTAGACAAGCCGGGAGAACAAAATATAGTGTAGAGGGTCTGAAAAATGCAGTTTGATCAAGCACTACAAAGCCCCAGTGTGTGTCATAGACTCCGGTGGAACCGCACAGTGAACACAGGTGGTGGATCAGGAAACAACATAGCATTGGGCTTGAACTGCGGACACCATGTGCACCTCACAAAGGACCTCATCCAACATCAAGGGGCCCATGTCCAGTTTGACATTGCACAGAAAGTCAGCAGGACCATTGGAGAGCAGACAGACCTCATGCAGCGATTTGATAAAGACTGTGAGCTGAAGCCAGTCTGGAAAGCACTCAATCTCAAGTAGATCTGAGGTCATCAACCATATCGTAAGTGTGCTTCTTGATCAGAAGGTGTTTGCTTTGACACCTGGCAGGTTCTACCCAAGCTCCCAGAACTTCCAAATAA
6784	33646	31	33646_31	NA	NA	-0.0077	0.4954	0.0268	0.0561	0.009	0.031	0.045	TGCAGGTTCATGCTCTACAACATTCTGAGAGTACGACCCTGCCTTACACAGGAAGCGGCACAGGTCCTAATCCAGGCACTTGTCATAAACAAACTTTTCACTTTGTCATTATGGGGTATTGTGTGTAGATTGATGAGGAA	TGCAGGTTCATGCTCTACAACATTCTGAGAGTACGACCCTGCCTTACACAGGAAGCGGCACAGGTCCTAATCCAGGCACTTGTCATAAACAAACTTTTCACTTTGTCATTATGGGGTATTGTGTGTAGATTGATGAGGAA
6785	33647	41	33647_41	NA	NA	-0.0024	-0.044	0.1021	0.0975	0.048	0.083	0.022	TGCAGGGGACCTGTAGCCCTCTGGGGTGGGGCTCTCTCTTGGGGGTCCCAGGGTCAGTCCGGCGCTGACCGCCTCGATGGACGCACTCAGACGAGTGTTGGGGTCCCGCTTGGGTTTAGGGGGAGGCTGTTTCCGTGGAG	TGCAGGGGACCTGTAGCCCTCTGGGGTGGGGCTCTCTCTTGGGGGTCCCAGGGTCAGTCCGGCGCTGACCGCCTCGATGGACGCACTCAGACGAGTGTTGGGGTCCCGCTTGGGTTTAGGGGGAGGCTGTTTCCGTGGAGATGGCAAGCCTCCCCCTCCTCCCCCATCCTCAGTGGTATGGGCCACCTGCTGAAGGGCCGATTTGATGGATGGGCCATGGCTGGAATGTACCAAGTTCCCAATAGCCAGAGGGATGGGCACTGAGCTGGAGCGGAAGTGGCGGATAGTCCGGCTCCCCCCACCGACAGAGCCATCTTGGTTTCTCCCGCTCTTCTCCACAACCCTACATGGGAAATCAGATTGACATGAGAAATAAATGAACATGACAATTTTCTTATCCCCATTTCCATTAGTCTTTTTCTCTCCCTCTATTGCTCTATATCACTCTCTTCCTCTCCTTTCCATCCCATCTCACTTTCTGTCTGTTTCTATTTCCTATCTCCATCGCTCCTCCCTCTCTCCTCTA
6786	33650	36	33650_36	NA	NA	0.009	-0.0308	0.0726	0.0704	0.017	0.024	0.068	TGCAGGTGTTCAGTGAAGCGTTCGTTGACGTCTATGAGCTCCTGAACATTGCTGAACACCACGGTCAGCTGTTCTGAGTTCAGCAGCCCGGCGCTCTGCATGGGGCAGTAGAACTCCTCCTTGATGATCCTCAGGTCCTC	TGCAGGTGTTCAGTGAAGCGTTCGTTGACGTCTATGAGCTCCTGAACATTGCTGAACACCACGGTCAGCTGTTCTGAGTTCAGCAGCCCGGCGCTCTGCATGGGGCAGTAGAACTCCTCCTTGATGATCCTCAGGTCCTCCCCATAGCTTGACTCAGTGTTCAGGAACTCCAAGATAGCTTCCTTCCTCTCCGTCCTCAGCTTGGAGCAGCGCTCACACATCCCGGTCCCCTCCCCATCCGTCCGGGCCACCCCATGCCCATCTCTCTGGCCACAGTCTGGGCAGGGTCTCTGGGCCTCCCAGGCCATGAGGGAGGCAGAAGGTCTCTTCCAGCCGCGAGCAAGGCAGGGTCCAATCCCGCTGTCCACCCGTTCTACCTCAGCTTCTCCGCTGTGGTGTACTCTCCGGGGTTCATCGTCATCGTTGCGGTCGTCACACAGGCCCACGACGCCGCTGTCGGCACTGAGGCTGCTCACGGTGCTCCAGCGGTGCTGTCCAGCCCGTGTCACACCCAGACTCCCTAGACGCTCCACACCGCGGGGCTCGGAACGGACCCGCACCGAGGCAGGAGC
6787	33662	30	33662_30	4	74.845	0.1597	-0.0964	0.3302	0.3222	0.946	0.778	0.675	TGCAGGCAGAGTCATGACCAGGTGGCTGTTATGCTCAGACGTTGGGGTATTTCTATTGCCACTGTTTAATCCAGAACACACAGGTTCCTGGGACCTAGATGTTGTGGTTTGGGACAGAGTGGTGTATATGGCACTGGCTA	TGCAGGCAGAGTCATGACCAGGTGGCTGTTATGCTCAGACGTTGGGGTATTTCTATTGCCACTGTTTAATCCAGAACACACAGGTTCCTGGGACCTAGATGTTGTGGTTTGGGACAGAGTGGTGTATATGGCACTGGCTAGGGTGTTGGTGTCTGCCTGTAGCCGGACTACTGCTACTGCTGGTGATATGGAGGGCCGGAGTAGTTCTGGGCTGAGTGTGATGTTAGGGTGAGGGTGGAGGATCTGCGGAGGATGTGTTACAAACTCTGAATGTCCATCATGACTGTGAGTTGGGACTGGGATCTCCAGCTTCAGGCCTGTGGATATTGGAAGGTAGTGGGCCCTAGCAATCCCTAATGGGCACTGGGTGGGGAGGGGGTGGGGAGGGTAGATAGGGCG
6788	33671	28	33671_28	NA	NA	0.0623	0.372	0.1548	0.3115	0.144	0.094	0.333	TGCAGGACTTGCTTTGTGGAGTGTGGTGTCATAAAAGCAGAGCATCTCTTTATTACAGACAGACCTCTCCCCATCTTTACAACCATTGAATCTATATTTTCTTTGACCATGACAGTTTACAATCTAAGGTAACACCAAGT	TGCAGGACTTGCTTTGTGGAGTGTGGTGTCATAAAAGCAGAGCATCTCTTTATTACAGACAGACCTCTCCCCATCTTTACAACCATTGAATCTATATTTTCTTTGACCATGACAGTTTACAATCTAAGGTAACACCAAGTTATTTAGTCTCTTCAACTTGTTTAACAGCCACACCATTCATTACCAGATTCAGCTGAGGTCTAGAACTTAGGAAATGATTTGTACCAAATACAATGCTCTTAGTTTTAGAGATGTTCAGGACCCGTTTATTACTGGCCACCCATTCTAAAACAGACTGCAACTCTTTGTTAAGGGTTTCAGTGACTTCATTAGCTGTGGTTGCTGATGTGTATATGGTTGAATCATCAGCAGACATGGACACACACGCTTTGTTTAATGCCAGTGGCAGGTCATTGGTAAAAATAGAAAAGAGAAGAGGGCCTAGAGAGCTGCCCTGTGGTACACCACACTTTACATGTTTGACATCAGAGAAGATTCCATTACAGAAAACCCTCTGAGTTCTATTA
6789	33676	21	33676_21	NA	NA	0.0119	0.0169	0.3681	0.4167	0.269	0.4	0.206	TGCAGGGCTGGTTTCGACTTGGTTTTTCTTGGTGGACAGTTGGAAATGTGGAGTGGGGGTCAGAGGTTGCATATGGGCGAATGGTTTACAACTTGATATAGTCTTGACAACAGAATATAATGGAGGTTTGGTGAATAAGG	TGCAGGGCTGGTTTCGACTTGGTTTTTCTTGGTGGACAGTTGGAAATGTGGAGTGGGGGTCAGAGGTTGCATATGGGCGAATGGTTTACAACTTGATATAGTCTTGACAACAGAATATAATGGAGGTTTGGTGAATAAGGTTACTGCTTGTCAACTGCTTGTTGTAAGGTTCTGTATTTGTTTTCTTAGTTCACCTTGTGTTCTTGTACGTAGCCCTGTTTCTTTGTGTTCTTGAACGTAGCCCTGTCTTTCATTTTTGTTCATTGATTTCACCTGTGTTAGTTACTCACCTGGTCTCATCAGCTCCTTATTTAGTTCAGTTCTTTATGTTTGTGCCTTGTGAGGTATTGTTTGTTTTGACTCGACTAAGACTTTTTATAGCTCGTTTGTGAGAACCAGTTTTAGCCTTCAGTCCTAGTTTTGATTCTCCTGCCTGTTTGCCTGCCTGCGACCACGATTCCTGCCTTCTGCGAAGGTGAAATAAACACCTGCCTCGCTCTGCGCGTGAATCTACACCTTTTTCTCCCTGAGTATTCATTACACTTGT
6790	33677	102	33677_102	2	40.646	-0.0019	0.1451	0.1393	0.1891	0.085	0.158	0.071	TGCAGGTATGTTACACCATCCATGCATTACTCCCTATCTCTCTTCCTCCAACTTATTCTCTCTCTGTCAGTGCTGTCTCACTTGTTACCTGTGCAGAGGTACAACACAGTAGTTTGACACTGTTCTGAGGTGTGTCTCCT	TGCAGGTATGTTACACCATCCATGCATTACTCCCTATCTCTCTTCCTCCAACTTATTCTCTCTCTGTCAGTGCTGTCTCACTTGTTACCTGTGCAGAGGTACAACACAGTAGTTTGACACTGTTCTGAGGTGTGTCTCCT
6791	33680	70	33680_70	29	51.432	0.0145	0.0946	0.4061	0.5042	0.576	0.5	0.395	TGCAGGCAAAAGTAAGAGAAGTATCTCCTAGTGCCAGCCCAATTTAGTTCTGAGTCAGAGCATGAAGTTCATTCCCAAAGTTAAGGTTTTCTTTGCGACACTGGGCGGCTTCACCACTTTTTAATGCAAGTCGACCAAGA	TGCAGGCAAAAGTAAGAGAAGTATCTCCTAGTGCCAGCCCAATTTAGTTCTGAGTCAGAGCATGAAATTTATTCCCAAAGTTAAGGTTTTCTTTGCGACACTGGGCGGCTTCACCACTTTTTAATGCAAGTCGACCAAGAGGGTGATGTCGCTTGCCGAAAAAACACGTTGGAATTTCACTTCTAGAATTGCCAACACTGTGGCGAAAACGATGAGCAACTGAAGGACACCTTCACCCATATCATAGAGCACCCTACCATGGATGATGATACTGTGTCATGTGCAGATGGGTTCAAGGTAAAGCTGGAAGACGTTGATGTCATTTTTTACTTCTAACTTTTGAGGAGATCTTTTCTCACACAGATGTTGTGTTTGACATAGTGCAGCAGAAAGCCATGGATGTAGCCTACTGTAAGAGAAGAGTAGAGAATCTGACAAGCAGAATGGAGGAGCACAAGTCTGATGTAGCATTCA
6792	33681	82	33681_82	6	27.457	0.096	0.2035	0.2622	0.423	0.33	0.467	0.1	TGCAGGAATTTGTACTCTTGCTGAGGTCTTCTCTGTTGCTAATTGGCGTTTAGATTTTTTTGAGAAAATTGAGGCGAATATCTTGATAAAACTCACCTTGTCTGAGAGAGAATTAAATGGTTATCAAAATGTCACGCCAA	TGCAGGAATTTGTACTCTTGCTGAGGTCTTCTCTGTTGCTAATTGGCGTTTAGATTTTTTTGAGAAAATTGAGGCGAATATCTTGATAAAACTCACCTTGTCTGAGAGAGAATTAAATGGTTATCAAAATGTCACGCCAAGGTAAGCCTACAACAAACACATTCTTAATGTTTGTAAAATTCACAATGTGAAGAACCATTTCTGTGTTTGAACGCTAGGTTTTATGGTTATTATGACGTGTCCACTGTGGCAGACTATATCAAATCAAATCAAATTTTATTTGCCACATGCACCGAATACAACAGGTGTAGACATTACTGTGAAATGCTTACTTACAGCCCTTAACCAACAATGCATTTATTTCTTAATAAAAACAACAACAACAAAAAAGTGTTGAGAAAAAAAGAGCAGAAGTAAAATAAAATAACAGTAGGGAGGCTATATACAGGGGGGTACCGGTGCAGAGTCAATGTGCGGGGGCACCGGCTAGTTGAGGTAGTTGAGGTAATA
6793	33685	38	33685_38	13	16.272	-0.0139	-0.1576	0.4063	0.3508	0.222	0.214	0.239	TGCAGGTGTGATGTTCAGATGTCCCGATCCTGTGCAGGTGTTACACGTGGTCTGCCACTGCGAGGACGATCTGCTGTCCGTCCTGTCTCCCTGTAGCGCTGTCTTAGGCGTCTCACAGTACGGACATTGCAATTAATGGC	TGCAGGTGTGATGTTCAGATGTCCCGATCCTGTGCAGGTGTTACACGTGGTCTGCCACTGCGAGGACGATCTGCTGTCCGTCCTGTCTCCCTGTAGCGCTGTCTTAGGCGTCTCACAGTACGGACATTGCAATTAATGGCCCTGGCCACATCTGCAGTCCTCATGCCTCCTTGCAGCATGCCTAAGGCACGTTCACGCAGATGAGCAGGGACCCTGGGCATCTTTCTTTTGGTGTTTTTAGAGTCAGTGGAAAGGCCTCTTTAGTGTCCAACTGTGACCTTAATTGCCTACCGTCTGTAAGCTGTTAGTGTCTTAACGACCATTCTACAGGTGCATGTTCGTTAGTTGTTTATGGTTCATTGAACAAGCATGGGAAACAGTGTTTAAACCCTTTACAATGACGATATGTGAAGTTAATTAGATTTTTACAAATGATCTTTGAAAGACCGGGTCCTGATACAGTGCATTCGGAAAGTATTCAGACCCCCTTGTTACGTTACAGCCTTATTCAAAAATGTATGAAGTAAAACATTTTCCTCATCAATCTACAC
6794	33689	39	33689_39	21	5.768	-0.0088	-0.0927	0.1675	0.1544	0.891	0.941	0.917	TGCAGGTAAAGAAGCTGTATGTGGAGGTCTTGGGCTGGTGTGGTTACACGTGGTCTGTGGTTGTGAAGCCGGTTGGATGTACTGCCAAATTCTATAAAATGACATTGGAGGCAGCTTATGGTAGAGAAATTAACATTAAA	TGCAGGTAAAGAAGCTGTATGTGGAGGTCTTGGGCTGGTGTGGTTACACGTGGTCTGTGGTTGTGAAGCCGGTTGGATGTACTGCCAAATTCTATAAAATGACATTGGAGGCAGCTTATGGTAGAGAAATTAACATTAAATTCTCTGGCAACAGCTCTGGTGGACATTCCTGCAGTCAGCATGCCAATTGGAAGAGTTACAGGGTGTGTTGAGTGGTGGTGTCCCGTCCTCCCAAGCCTTTGGCATGGTGCGGCTGGTTAGGCTGGCTGGGTGCAGGAGCAGATAGGGTCAAAGTAGTGGAATGGGGTATTGCATTTTTAATGAGTGTAGGGTTAGTTGGAAGGTTTTATTTATTTTTTGTTTTTCCCATTTTGTATCACAAAGTATAATGGATATATATTATAGTCCAGATGGCGGCGGTAATGCAACATATTGGATGCCAACCACCGTTAAACCCAAAAGAAGAAG
6795	33693	134	33693_134	NA	NA	0.0498	0.1603	0.0755	0.1224	0.868	0.938	1	TGCAGGCACCCGGCCCACCACAAGGAGTTGCTAGGGCACGATGAACCAAGTAAAGCCCCCCTGGCCAAACCCTCTCCTATCCCAGATGACGCTGGGCCAATTGTGCGCCGTCCTATGGCACTCCCGGCCACGGTCGGTTG	TGCAGGCACCCGGCCCACCACAAGGAGTTGCTAGGGCACGATGAACCAAGTAAAGCCCCCCTGGCCAAACCCTCTCCTATCCCAGATGACGCTGGGCCAATTGTGCGCCGTCCTATGGCACTCCCGGCCACGGTCGGTTGTGGCACAGCCCGGGAATGAACCCGGGTCTGTAGTAACGCCTCTAGCACTGCAATGCAGTGCCTTAGATCGGAGAGTGGGCTCCCTCCATCTTCCCTGTGCACAGACTCAAAATGATGGCAGATGCCCCCTCCTCCGGTTTGTAGGGCAGGGAATCTGCCTTCCGCCCAAAAGGGGAGAGGGGAAAGAGTCGGACCCCGTGTAAGCCATGCCCTGCTCCCCTTACCCCAGGGGAATCGCCGGTGGGGGCCTGGAGCCACAGGCACCAGTATACTGCTCTCTTCCTGCCATGCAGCTATGCTGGCTCGTTGCAGGGGACGTCGGACTGGGACGGTACCCGGGTCTGCGGGCAGGCAGAAGTTTAAAGCCTCGCCTTCTGTTCTGAAAGTTCCAAAGGCTCGTTCAGCTCAATAGGAGCATCCAAGAAGTCAG
6796	33695	12	33695_12	11	49.044	0.1122	0.0198	0.4259	0.492	0.56	0.194	0.523	TGCAGGCCAGCGAGCCCTTCATGGAGAAGTACAAGCTGTCTCAGGCAGATGCCCCCGTCAACTGTCTGCCTGAGACATAGGAAAGGGCTACAGGGGTACTGTAATGCTCAGCCAAAACTGACTCACTCATCAAAGACCCT	TGCAGGCCAGCGAGCCCTTCATGGAGAAGTACAAGCTGTCTCAGGCAGATGCCCCCGTCAACTGTCTGCCTGAGACATAGGAAAGGGCTACAGGGGTACTGTAATGCTCAGCCAAAACTGACTCACTCATCAAAGACCCTCCTGAAACTCACTGACTAACACTAAAGACATGCACTCAGAGGCCTCCTCCACCGGCATACAGCCATCCTCCTCTTCGCCAAAAGCACCTTGGAACTGTGAATGGCGGCTCAGCCAGCACTGCACATCGTCCATGGAGGACAGGAAAAGGCTGTTTAGTGAACTATCAGGAATTGACACAATGAGTATATGAACAAGTCACCAAAAGAAACCAGTAATGGAGCATTAGCCCCAGCTCTTAGACAGCAGTGCTCTGCAGAAATGTGACTGGCTCTGATGCTTTTACAGTGCCTTCAGAAAGTATTCATACCCCTTGACTTTTTCCACATTTTGTTGCGTCATTGGCCTACACACAATACCCCATAATGTCAAAGTGGAATTCTGTTTTTAGACATTTTT
6797	33700	79	33700_79	17	53.455	-0.0009	0.0109	0.4096	0.4623	0.324	0.441	0.304	TGCAGGACAAGAGCAGGAAATACATAACAGTTATTGCATTGCATTAATAAATTGTTGTTTGCCACGTCATCGACTGCACAGTCGGGCATCAGATTGCTATGTCATATGACGTGGTTAGCTGATATGGTAAACACCTATCC	TGCAGGACAAGAGCAGGAAATACATAACAGTTATTGCATTGCATTAATAAATTGTTGTTTGCCACGTCATCGACTGCACAGTCGGGCATCAGATTGCTATGTCATATGACGTGGTTAGCTGATATGGTAAACACCTATCCAGAATTAGATCTTGCAGGCAACTGCAATGTAGTAAGCCTGGAACATAGCCATAGTCTTAGGTGAGCATCTTTAACCTATTAGTCCATGGGCCAGCAGGCCAAATTTCACACACAATACCGGTCAAAAGTTTTAGAACATCTACTCATTCAAGGGTTTTTCTTTATTTTTACTATTTTCTACATTGTAAAATAATAGTGAAGACATCAAAACTATGATATAACACATATGGAATCATGTAGTAACCAGTAAAATCAAAATGTATTTTATATTTGAGATTCTTCAAAGTATCCACCCTTTCCCTTGATGACAATGTAGAAAATAGTCAG
6798	33701	25	33701_25	NA	NA	0.0898	-0.1744	0.2739	0.2376	0.045	0.139	0.227	TGCAGGTAATGGCCTAGGTGTCACGGGTGTTTTTGTTTATTGTCTCAGGTCGCAACATTTCTGTTCCTCTGCTATGGGTGCTGGCTTCCTGGTCGTTCCTGATTGGTCAGCGATGGACAGGAGGTGTCCGAGGTTTTTGT	TGCAGGTAATGGCCTAGGTGTCACGGGTGTTTTTGTTTATTGTCTCAGGTCGCAACATTTCTGTTCCTCTGCTATGGGTGCTGGCTTCCTGGTCGTTCCTGATTGGTCAGCGATGGACAGGAGGTGTCCGAGGTTTTTGT
6799	33709	28	33709_28	NA	NA	-0.0255	0.6689	0.0185	0.0354	0.026	0	0.028	TGCAGGGCCAGGCCCAGGGGCCCACGCCGCGCAGGGCCAAAGGGGGCTCCGCCAGGCCACACCACCACCACAGTCAGCGACCCGTGGCCCCCCAGCCCTCCTCACACACATACAGACCCTCAGTCTCTTCATCCTCTCTG	TGCAGGGCCAGGCCCAGGGGCCCACGCCGCGCAGGGCCAAAGGGGGCTCCGCCAGGCCACACCACCACCACAGTCAGCGACCCGTGGCCCCCCAGCCCTCCTCACACACATACAGACCCTCAGTCTCTTCATCCTCTCTGGTGCCACAGACTCACAGCAGATAACACACACAGAACAGTAGAGACTGAAGAGAGGAGATAACTCTCACACTGTGCTCTGACAAGCTCGGTTGGCTTTGTTTGTCCATCTGAATGTTTTTTACTTTACATCATGACCCAATGCTCAGAGTCACACGATGGATGGATAGATGGTGATAACTCTCTCTGTAAAAAGGTATGCTTTACTCTGTGGCAGTCCCCTCTGCTCTCTCAACCACGCTCACTCATCAATTCCATTCATTTTTCTCCAGTTTTGTGTTATTGAGGTTTTTCCTTTTTCATTCCCACTGTATTCCATTCCTTAGTAATCATGTTATAGCTGCTGCCCGACTGTCTCTG
6800	33713	40	33713_40	NA	NA	0.0047	-0.0439	0.0743	0.072	0.059	0.053	0	TGCAGGCTGTTGCCGTGGGAGTCCACCATGGTGACCTATCGGTTCATGGGGTCAGACAAGTGCATGTACCTCTTCATCGAGAGCAAGTGGAACGAGCTGACCAATGGAGAACATACCCTGATCGCAGCTAACTAACTCTC	TGCAGGCTGTTGCCGTGGGAGTCCACCATGGTGACCTATCGGTTCATGGGGTCAGACAAGTGCATGTACCTCTTCATCGAGAGCAAGTGGAACGAGCTGACCAATGGAGAACATACCCTGATCGCAGCTAACTAACTCTCCCTGTAGACTCAGTCTCTACAGATAAAATCTAAGGGTGGGTTTCCTAGACTCATATTAAGCCTAGTCTTGGACTAAAATGATACATTGAGCATGCTTTTTATTCCAGTAGGAGGCTTAGTCTATGTCAGGGAAACCAGCCCTGAGTGGATAAACAAATAGTTTATGGGATAAAAACTATATGATGGGGAAATAAAATGACCATGGTCTTTTTCACACTATTCTCCCAATCCCAACTGTACTACTCTTACGGCTTAATGCCTTCGAGTGTAGTCCAGTCAAAGGTCAGCCTGCCTTTGTTACACTTATTTCCAGGCTGGTTTGAGCAGGCCATGGCCAACCAACGATGCCCCTCGACTGGTTTAAAGGCAGGCTGGCACCCTAGCTCCTGTTCAGTTCGCTTTAAGCAACCCAAGTTGTGCTGGAACCGTGCTGGAGAGGAAAATGTAAACAAAACAAAAAACC
6801	33717	132	33717_132	NA	NA	0.0248	-0.0473	0.0734	0.0711	0.027	0	0.083	TGCAGGGTGGAGGCAGACAGCAGCTCTTCACAGCTGGTGTTGGCCTGGATGAGGATTCGGCCCTGCAGCTTAGCCTTCAGCGTGGTGACGACACGCTGGGCAGACTGGGCCCTGGCCTCATCCTGCACCACCCACTCTTC	TGCAGGGTGGAGGCAGACAGCAGCTCTTCACAGCTGGTGTTGGCCTGGATGAGGATTCGGCCCTGCAGCTTAGCCTTCAGCGTGGTGACGACACGCTGGGCAGACTGGGCCCTGGCCTCATCCTGCACCACCCACTCTTCAGGGGCCGCACTCTCCGCTGCACCTGATGGAAGACCAAGCTGGGTCTGGGACCCAATGAGCAACTGCTGCCCCTTTTTGATAGTGTCCCCCTCCCCTAAGAGAGTGTTCTTCAGAGCAGGGGGAGTTGGTGTCCTGCACAGAGCCTGTTCAATCAGCAGTAGTTGGATCAGAAACAGCCACTTCATCTTAGGATGCATCATTTTACCTGTGAGAGTTCTACTCCAATACAGCCGCACACAGGAATCTGGGGAAGACATTGAGGAACACAGTTAGTCAAAATCAATGTTTTTTTAAATAGCACATTTGCGTAAACTTTTACTCAACATTTGTTATTTGTCGAAACCAATGTGGTTGTTAAACAATTCGCTTTGGCTTGGTCTGTCATTGAAGGAATTAATCACAACATGTGAAGGGGCAAACACTCCAACTGGCTTTTTGCCAACTCTAGCTCTCTAGC
6802	33729	87	33729_87	NA	NA	0.1096	0.137	0.2594	0.3569	0.817	0.579	0.913	TGCAGGCACCCGGCCCGCCACTAGGAGTCGCTAGAGCGCGATGAGCCAAGTAAAGCTCCACCGGCCAAACCCTCCCCTAACCCGGATGACGCTGGGCCAATTGTGCGCCGTCCTATGGGACTCCCGGCCACGGCCGTTTG	TGCAGGCACCCGGCCCGCCACTAGGAGTCGCTAGAGCGCGATGAGCCAAGTAAAGCTCCACCGGCCAAACCCTCCCCTAACCCGGATGACGCTGGGCCAATTGTGCGCCGTCCTATGGGACTCCCGGCCACGGCCGTTTGTAGCACAGCCCGGGAATGAACCTGGGTCTGTAGTAACGCCTCTAGCACTGTGATGCAGTGCCTTAGACCGCTGCACCACTCGGGAGGCCCGATGTGTTTTCATTCTACTACATGTCTTGGTAAGTCACGGTATTTAACTAACTTTAAAGTACTTTTTTTAGGAGAGAGTGGTAAGCGCACAGGAAGTGGCTTTCCTTTACAGACAAGTAAAATCACCGTTCAGTGGCACTTCGAAACAATCTTCAGAGGTTTCGTGTCGGCATTTAAAAAGCCGTAGTGTACCCTTACAGACGAACAAACATGCCGTAGCCGACGCGCTTTCAAGGGTATATGACTAGGGTACATAGAACTTCACTTCCCGGCCCTAGCGGTC
6803	33731	137	33731_137	NA	NA	0.075	0.1835	0.0892	0.1212	0.019	0.026	0.147	TGCAGGTAACACATAAACCACCTTTTCTGATATGCAATGACTATGGCCAATTGTTCATACTGTGACATATATGGACATAGTGCCTTCAGAAAGTATTCATACCCCTTGACTTTTTCCAGATTTTGTTGTGTTACAGCCTG	TGCAGGTAACACATAAACCACCTTTTCTGATATGCAATGACTATGGCCAATTGTTCATACTGTGACATATATGGACATAGTGCCTTCAGAAAGTATTCATACCCCTTGACTTTTTCCAGATTTTGTTGTGTTACAGCCTGGATTTAAAATTGATGTTTTGTCACTGGCCTACACACACAATACCCCATAACGTCAAAGTGGAAAAAATGAAAAGCTGAAATGTCTTGAGTCAATAAGTGTTCAACCACTTTGTTATGGCAAGCCTAAATAAGTTCAGGAGTAAAAATGTGCTTAACAAGTCACATAATACGTTTCATGGACTCACTATGTGTGCAATAATAGTGTTTAACATTATTATTGAATGACTACCTCATCGCTGTACCTCACACATACACATACAATTATCTGTAAGGTCCCTCAACTATTGGTAGCAGACATTTAATATTCCTTTGAGCATGGTGAAGTTATTAATTACACTTTGGATGGTGTATCAATACAACCAGTCACTATAAAAAGACAGACGTCCT
6804	33737	29	33737_29	NA	NA	-0.0095	0.666	0.0067	0.02	0.03	0	0	TGCAGGGAATTCTGGGAGCCCCGCTGAGCCTGCCAATCACCGGAAAGAGGAAAGACAGCCATAACTGCAAGGCTTCAGACAATCACACACTGTGTTTATGTCATATTGTCTCCTCATCTCTCTCTGTGTCTGACTGTCTC	TGCAGGGAATTCTGGGAGCCCCGCTGAGCCTGCCAATCACCGGAAAGAGGAAAGACAGCCATAACTGCAAGGCTTCAGACAATCACACACTGTGTTTATGTCATATTGTCTCCTCATCTCTCTCTGTGTCTGACTGTCTC
6805	33741	88	33741_88	22	38.871	0.0489	0.1888	0.339	0.4781	0.536	0.531	0.775	TGCAGGTACACTGCACACACATACACACAGAGACACACACAGGCAGATACACACACACATACAGTGAGGGAAAAAAGTATTTGATCCTCTGCTGATTTTGTACGTTTGCCCACTGACAAAGTAATTATCAGTCTATAATT	TGCAGGTACACTGCACACACATACACACAGAGACACACACAGGCAGATACACACACACATACAGTGAGGGAAAAAAGTATTTGATCCTCTGCTGATTTTGTACGTTTGCCCACTGACAAAGTAATTATCAGTCTATAATTTTAATGGTAGGTTTATTTGAACAGTGAGAGACAGAATAACAACAACAAAATTCAGAAAAACGCATGTCAAAAATGTTAGAAATTGATTAGCATTTTAATGAGGGAAATAAGTATTTGACCCCCTCTCAATCAGAAAGATTTCTGGCTCCTGGGTGTCTTTTATACAGGTAACGAGCTGAGATTAGGAGCACACTCTTAAAGGGAGTGCTCCTAATCTCAGCTTGTTACCTGTATAAAAGACACCTGTCCACAGAAGCAATCAATCAGATTCCAAACTCTCCACCATGGCCAAGACCAAAGAGCTCTCCAAGGATGTCAGGGACAAGATTGTAGACCTACACAAGGCTGGAATGGGCTACAAGACCATCGCCAAGCAGCTTGGTGTGATTATTCGCAAATGGAAGAAACACAAAAGAACTGTCAATCTCCCTCGGCCTGGGGCTCCATG
6806	33744	115	33744_115	12	51.849	0.1213	-0.2945	0.4048	0.3244	0.893	0.875	0.625	TGCAGGTTGGACAGCGAATGCCCCGTTTCCATGTCATGTCTGCAAAGCGGGACAAAGGAAATGGATTCATTAGATATAAACTTTGTCATAACTATAGGTATGGCAGCACTACACAAATACACTACTACACAGATCCTGGA	TGCAGGTTGGACAGCGAATGCCCCGTTTCCATGTCATGTCTGCAAAGCGGGACAAAGGAAATGGATTCATTAGATATAAACTTTGTCATAACTATAGGTATGGCAGCACTACACAAATACACTACTACACAGATCCTGGAGCTGCTGGATTGTGTCTATTGGTACAAAGCACACATACTAGAAATAACACAGGCACTGGAGAGTAAACCAGTGCAAACAGAGGTTGAGGGATCTTTCCACAATGTTTAGTTTTTTTTATTTAACCTTTTTTTATCCAGGTAGTCTCATTGAGGTACAAAACTATTTTTCAAGAGAGACCTGGTCAGTTTAGTTTTCAAAATGTGATAGTATAATGAAATTACTGGATGGAGGTCAGTAGCGGAGCTCTGGAGGTCAGTTCCGAGGTATCGTAAATCCTGAAAAACAAAAACAAAGTACATTTAATTGCAAAACATTTCAGGTTTCAAGTAAGTATTGGACCATAAGCACAGTAACTTTTATGATAGCATATTAGCAAATGATTCATTTGAACTTGAGCAATTTTTTCATAATTACCCCCATCTCTTTACATATTTACATATTTTAATGTACTAATGTCTTACTATAGCATGCAGA
6807	33750	68	33750_68	7	6.934	-0.0065	0.2217	0.1496	0.2096	0.907	0.906	0.833	TGCAGGAAATGAATGGCCTCCATTTGAAAGCAAATTTTATCACTTGAATCTGAATGACTGACTCGACTGCCCCAGCATGAAGAGTAAGGGTTTCCGGGTGTTTCTGTTGCATTTATATAAATCATAAAGGCCATTTGTGG	TGCAGGAAATGAATGGCCTCCATTTGAAAGCAAATTTTATCACTTGAATCTGAATGACTGACTCGACTGCCCCAGCATGAAGAGTAAGGGTTTCCGGGTGTTTCTGTTGCATTTATATAAATCATAAAGGCCATTTGTGGCAATTTGCATTTTCCTGTGGAGAAGGAAAACTTTCTGCAACAAAATGGGGATCAAATTAAGATACCAGATCTGTAGGTGTCACAGGAATTGACCTCACAGCATTGGGTATGTAGAGGAAGAGACTTCCTATGGTATTTCTTTATTTAGGTTACTTCGCAGCATGGAGTGTGAGTCCCCTTGCCTTCTGGAATAGCATGAAGTTGCTTGGTCATGCTTATCTGTGGTCAGGGTTGCGTTGTGTCCCTCAGTGGTTTAGGTTAGCATTTGGTTGGAGGGAAAGCTGATAGGTAGGTAGGTAACAACACATCTGCCACACTGATCCTCAACACGGGGGCCCCTCAGGGGTGCGTGCTCAGT
6808	33753	86	33753_86	NA	NA	0.0469	-0.0483	0.1652	0.185	0.16	0	0.147	TGCAGGGTAACCCCACAGAAAAGGACCCTTACCCACAATGCCGTGTTTGTAGTTTTAGCAAATAACCTCATATCGTAGTTTTAGCCCCGAAAAATCATGCGCATGCGCACATCCATTCAAAAATACTTTTTCACCGTGGA	TGCAGGGTAACCCCACAGAAAAGGACCCTTACCCACAATGCCGTGTTTGTAGTTTTAGCAAATAACCTCATATCGTAGTTTTAGCCCCGAAAAATCATGCGCATGCGCACATCCATTCAAAAATACTTTTTCACCGTGGAAGGGAGATTTTAGATCTCTCCCCAACCCCAAATAGACGGTTAACAATCCTGCTGTACCTCCGTTTTCCCCTCATAGTCAAACAACATTTAACAGCGCTCACAAAACATATAACCTGACTTACACACACAGAGACAAGTTTAAGAGACTTTAATCCATCGCAATGGGGTCTCTAAGGATATCCGTTAGCATGTAGCACGCAACACAATTAGCATTTAGCCTTAGCATTTAGCCTTAGCCTTTGTGTACAATGTAGCCTGCAACACAACCCAGCATTTAGCATTTAGCATTAGGCCAACCTGTGGCTTGCACCACGCAA
6809	33761	26	33761_26	23	23.797	-0.0044	-0.0201	0.0415	0.0409	0.962	1	0.976	TGCAGGCTCTAGTTTTGTCTTATTTTGATTACTGTCCAGTCACGTGATCAAGTGCTGCAAAGAAAGACCTAGATAAGCTGCAGCTGGCCCAGAACAGAGCGGCATGTCTTGCTCTTCATTGTAATCAGAGGGCTAATATA	TGCAGGCTCTAGTTTTGTCTTATTTTGATTACTGTCCAGTCACGTGATCAAGTGCTGCAAAGAAAGACCTAGATAAGCTGCAGCTGGCCCAGAACAGAGCGGCATGTCTTGCTCTTCATTGTAATCAGAGGGCTAATATAAATAATATGCATGCCAGTCTCTCTTGGCTATGAGTTGAGGAGAGACTGACTGCATCACTTCTTCTTTTTATGAGAAACATTAATGTGTTGAAAATTCCAAATTGTTTCCATAGTCAACTTACACACAGCTCTGACACACATACTTACCCCACCAGACATGCCACCAGGGGTCTTTTCACAGTCCCCAAATCTAGAACAAATTCAAGAAAGTGTACCGTATTATATAGAGCCAATATTGCATGGAACTCCCTTCCATCTCATATTGCTCAAATGAACAGCAAACCTGGTTTCAAAAAACAGGTAAAGCAACACCTCACGGCACAACATCTTTCTCCTATTTGACCTAGATATTTTGGTTGTACAGTATACAGTTGAAGTCGGAAGTTTACATACACTTAGGCTGGAGTCATTAAAACTC
6810	33765	123	33765_123	28	52.787	0.0554	-0.054	0.1461	0.1471	0.17	0	0.068	TGCAGGGACAGAGTCAGGAGGACATGAGTCCAGAGTCTGGGTTTTGTCAGCTGAAAGGTTGAAACTAACCTGTCTCTCCTATCCTCAGGTGCAATACTAAACATGTCTTGTTTTGTTGACTGCCTTCTGCCAGCAGGCAA	TGCAGGGACAGAGTCAGGAGGACATGAGTCCAGAGTCTGGGTTTTGTCAGCTGAAAGGTTGAAACTAACCTGTCTCTCCTATCCTCAGGTGCAATACTAAACATGTCTTGTTTTGTTGACTGCCTTCTGCCAGCAGGCAACCTTTGATGCACTGATACATCATGAACAAGCCCCTGTTGTTTGTCATGTCATAATAACTCTCTCTGGTTGTCATGTTGTGGTAATGGTTTGTAGTCCCTGCTAGTATGCCTGTTGTACTACATGGTGGTCGTAACTGATCTTGCTACTGACCCTCCCACTGCTGCTGTGGCTCAATCATCTTTGTCCTGGTGACGGTAATGACTCTGTCCCTCTCTCTGTCCTTGCTGTCTGTCCCTCCAGGCCGATGAGAGGTACCGTAAGAACATCCAAGGTTCTCATCAGGCTGCCCAGGTTAAGGTCCAGCCCCCAGTTCCTCCCCGCGCCGCAGAGACCGTCGCTAACGGAAACGCCCCCTTGGC
6811	33768	95	33768_95	NA	NA	-0.0105	-0.0043	0.0268	0.0266	0.981	1	0.978	TGCAGGTCTGTCTCCATGAAGTCAAACACCAAGCTGATGTTGGATTTGTGCCCAAATACATCAAGGAACTGAGAAACATGATGGACACATATTGATGTAAGTGTAGGGACATATATGATATTGTGCTTTCTTTGAGAACA	TGCAGGTCTGTCTCCATGAAGTCAAACACCAAGCTGATGTTGGATTTGTGCCCAAATACATCAAGGAACTGAGAAACATGATGGACACATATTGATGTAAGTGTAGGGACATATATGATATTGTGCTTTCTTTGAGAACATTACATAATTTCACAGTAAAGGTGATGGTGAGCAAGATAATTAGTATCGTTTATACAGGGTGCTTTGGTTTGGAATAATATCAAAATGAGCTCTAAATTATCATGAAATCTGAAATTGATGCAACGCTCAACCAGGAAAGCATGAATATTACTACTTGCAGTTTCCATTTAAACAGTAGGAGTTTAGTTAGATTCTTACCCCGATAATGTTTGGGTGACTTAACTCCTGCAGTAGTTTAATCTCTCGTAGGGCTGTCCTGTTGATGCCTGAAAGATACATGACCAACAAACATGAGACAAATATTCAGAACCAAATTTCATTGGGTGATTTCCCAGAAAAAAGATGAAGCCTTTTCAATGGAGTTTTTCCACTGAGCATGCTTTTTAGTCCAGGACTAGGCTTAATCTGTGTCTGGGAAATCACCCCCATACATAGTTTT
6812	33770	38	33770_38	38	43.25	0.1248	-0.1893	0.4982	0.4999	0.42	0.7	0.273	TGCAGGCCAGGCAGGAGTTTAGAGTCCAGCTCAGCACCGCTACAGCCCCAGGAGAGGAGCAACCCTCCCCAGACAAGGATTCTCCAGCCACTGAAGGGGAGAAGGGCGAAGAGGGAGAGTGAGAGGACTGAGCTTGACTA	TGCAGGCCAGGCAGGAGTTTAGAGTCCAGCTCAGCACTGCTACAGCCCCAGGAGAGGAGCAACCCTCCCCAGACAAGGATTCTCCAGCCACTGAAGGGGAGAAGGGCGAAGAGGGAGAGTGAGAGGACTGAGCTTGACTACTAGAGATTTTCTCATACAAATCAACAACATTCCTTCCATCTATATGAGCATCTTTCCTCAAGTGTTCTGTGTGGTGTGTTGACACTTAGATAAGAGGAGTGAATAGGGGTTTGGCCTTTTCTGTCCCTTACATGTAGTGATTATGAACCCCCACCACTGAACTATACAGTTTGAATCCATACTCAGCTGTTGAAATCTTTAGATGGTTCCTGCTAAGTGAAGTAAATGAGCCTAAAGCTGACAGTTCATTCTGTGTGTTTAAGTGATTAGGTTATGCCAACACATATCCACCACCACATACTATGTATACTAATGTTTCAGCTTAGTTACCTGTATACAGTCCTCAATTGATACAATAGTACTTAT
6813	33773	11	33773_11	NA	NA	0.0218	-0.0365	0.0607	0.0592	0.02	0	0.071	TGCAGGGCGTTAGCAACATATACAGATTGCTTAATCAAAACCCAAAGTTGAGCAACTGAAGTGTCAAAATCCCTCTTATTCACCCCTGATCTACTCTGTATAAATACTCCTATCACTGTCACCAATAATATCGGTCCATT	TGCAGGGCGTTAGCAACATATACAGATTGCTTAATCAAAACCCAAAGTTGAGCAACTGAAGTGTCAAAATCCCTCTTATTCACCCCTGATCTACTCTGTATAAATACTCCTATCACTGTCACCAATAATATCGGTCCATTATCTGTCACAACAACTAGTGGTATTCTGTATTCTGTATTCCATCCAACCCAGAACTGATTGCAGTGAATCATACAATGGATAAACTGAAGTGATACTGGTTAGAGCAATGTGTGGGTCTTTCTTTTCTTCTAAGATATAATCCAATTATTTTCACGCACCTGCAACAAGACAACTCAGATGTGGCCGTGCTTTTCCTACAGTGAATCACACAATGGAAATGGTCACAGATGCTCTCCCGGCTGTGAATGTTTGCTTTCTCCATCAGTTACCTAACCTGTCTATGCTAATGACAACTATTTACAGAGCCCAAACAGGAACCGCCTGCGGTCCTCCTGCCCCCTGTATAATGAAGACACACAACACACACACACA
6814	33776	40	33776_40	NA	NA	0.0266	-0.0639	0.2723	0.2469	0.146	0.231	0.053	TGCAGGAAATGTTAATTATTATGTGCATTATAATCAATAGACATTTTTGTAGGGGTTAATACATTTTTCATTAGGACAAATCAAGTCTGAAATGTGAAGGTGGAAATTAAAAACTTTAGAAGCCTTTTTAAACCTTGAAT	TGCAGGAAATGTTAATTATTATGTGCATTATAATCAATAGACATTTTTGTAGGGGTTAATACATTTTTCATTAGGACAAATCAAGTCTGAAATGTGAAGGTGGAAATTAAAAACTTTAGAAGCCTTTTTAAACCTTGAATACACAACAATGTGTGTTTCCTGCTGCACAGGAAAATGATCTACGACAACAGAGTGATCAAATTAAGACAGCAGATCTGTAGCTCCCTTCCCAGAACTCATCTCTCTCTGTGGAGGTGATGGCTGGCTGGCTGGCGTTAAACATGTCATTTAAAATGGTAATGACTTGAAATGCAAATGCATTCACTTTGTAATTAAACTTTGCTCTAAAACAGATATTGCTCCTGCTGATTTAAAATTGGGGCATGTGACAATTCTGAAGCTGTTAATTGCGAAACTACTCAGCATTGCTAATTGTTCCACGGTGTTGGCGGGAAGGGAAATGAGTCTCTGGCAGGGGTACTCTATCAACGTGACGAGGGAAAGGGTG
6815	33777	120	33777_120	33	4.066	0.0227	-0.0681	0.0873	0.0839	0.083	0.048	0	TGCAGGCCGCAACAGGGGGAGGGGTCGATGTCGTGACAGGCCTGGCACAGGATCATTTCACACCTGGGGCAGGAGGCCAGACTGGAGCAGCCCAGGCCACAACCCTGACACTTCACCCCCGGAGAGGTGAGTCCAATGTG	TGCAGGCCGCAACAGGGGGAGGGGTCGATGTCGTGACAGGCCTGGCACAGGATCATTTCACACCTGGGGCAGGAGGCCAGACTGGAGCAGCCCAGGCCACAACCCTGACACTTCACCCCCGGAGAGGTGAGTCCAATGTGGGTTTTGAGTGCCCAGCTGTCCCTGGCATCCCGGGGCTCCCTGGATGGAGGTCTCGAAGGTGTCTGTCGACCTCCGACCCTAGGCCCACCCCTCTCTGTGTACAGATCAATCTCATCCAATGAGGAGAGGTGGTAGGAGGAGTAAGCGTCGACCGAAGGAGGTGATTGGATAGGGAAGAAGTTAGGCACAGGGTTGTAGGAAGGTGGGTCAGCCACAGAGAACATGGATGTGCTGGGCCTGATGATCTCATCCTTCATGTCCTCTTCCACGTCCACAAACAGCGGCTCCTTCCTCAGGCTCAGAGAGGCTTTCAGGACAGGCTTAGAGGCCGCGTGCCAATTCCCAGCTCCATCCGTAACATCCACTGACTTGGACGGCCTTCCCCCTC
6816	33783	136	33783_136	11	50.556	0.0819	0.0224	0.3098	0.3181	0.91	0.816	0.684	TGCAGGAAGAGAGAGGAACACCATAACAATTAGGACTGGGAATTGCCAGGGACCTCACGATATGATATTAACACGATACTGGGGCGGCAGGTAGCTTAGTGGTTAAGAGCGTTGTGCCAGTAACCGAAAGGTCGCTGGTT	TGCAGGAAGAGAGAGGAACACCATAACAATTAGGACTGGGAATTGCCAGGGACCTCACGATATGATATTAACACGATACTGGGGCGGCAGGTAGCTTAGTGGTTAAGAGCGTTGTGCCAGTAACCGAAAGGTCGCTGGTTCTAATCCCCGAGCCGACTAGGTGAAAAATCGGTCGATGTGCCCTTGAGCAAGGCACTTAACCCTAATTGCTCCTGTAAGTCGCTCCGGATAAGAGCGTCTGCTAAATGACGTAAATGTAATGTAAATGCAATAACCTCTGCAACCTGGTCTGCTAAATGACTCAAATGTGCCGATACGATATGTATTGCGATTCTCACGATTCTATATGTATTGTGACTCGATACTGTGATTGAATGTTCCAGACATACAGCTCACTGTGTCTGCTGCTGAGAAAAGAGGGAGCTTGAGAAAACGAGTTTTGATCAGTCAGGGAAATAAAATGGAAAACAAGCTATAGGATGAAAAATACCGGAGTTTTGGCGCCG
6817	33794	107	33794_107	25	0.88	0.0204	-0.0104	0.2418	0.2237	0.904	0.786	0.929	TGCAGGCTGACTTCAGTTGAACGGTGTTAAGAAGTGCGATTTGGCAGGTCATGTTTCGGTGGACATGTGACTCGACCTTCACCTCTCCCAAGCTTGTTGGGGAGTTTCAGCAATGAGACAAGATTGAAAAAGGGGGTAAA	TGCAGGCTGACTTCAGTTGAACGGTGTTAAGAAGTGCGATTTGGCAGGTCATGTTTCGGTGGACATGTGACTCGACCTTCACCTCTCCCAAGCTTGTTGGGGAGTTTCAGCAATGAGACAAGATTGAAAAAGGGGGTAAAAAATAAAATAAAAACTTGTAGTATGGAATAACAAATAAGATTACAGTAGACCTTTTTGGAATATTTATAATTGCTCCCATCTGTAACTTGCCTTTTTCAAAAAGCATCAAACTGGCAGTGGTCATGTTCAAAGTTTTCTGACACAAACAACAGAACAATTCAACTACAACAACATTCTCAGGAACGGTTACAGAAATGTTTTTGAAAATGAGCGTGGGTACTCGTGTGACTGGTTAGGCCAGGAGGAGAAAATCGGTGAACAGGTGAACCACGGTAAGATGGTTTGGCTGAAGGAAGGACACTGAAAGTTGGCTATTCCTTAGTCTCACTCTTGGTGAGTTTTAATTTATTCAGCATGTGCTGGAATGAAAATCAGAGAACAAACAATCAATAAAAT
6818	33802	13	33802_13	32	47.09	0.0955	-0.0667	0.4106	0.426	0.229	0.5	0.184	TGCAGGTGGAAAGTGAAGAGAAGACAGGCTGGAGAATCCCTGGATCTGCTTCTCACTTTACACACATGGAAATAGAAACGTGTCTGTTTGTATTGTCAGAGACCGACCAGTTTGGAACAAGCTTCCCCCTAACGTCAGTA	TGCAGGTGGAAAGTGAAGAGAAGACAGGCTGGAGAATCCCTGGATCTGCTTCTCACTTTACACACATGGAAATAGAAACGTGTCTGTTTGTATTGTCAGAGACCGACCAGTTTGGAACAAGCTTCCCCCTAACGTCAGTAGAGCTGAGTCCCACAGCACCCCTCACTTCTATGGCATCAAAAGGAAGATCAAATGTGACATTCCAATTAGGATCTGAAAAAAAATTATTGAATCAGCTATAGAACCCAGTGCAGTTAATGGTTGTGAGGTCTGGGATCCACTCACCAACCAAGAATTCACAAAATGGGACAAAAACATCCACCATGTACAACGTAAAACACCAAATAATGCATGCAGAGGAGAATTAGGGCGTTGTCCGCTAATGATCAAAATCCAGAAAAGAGCCGTTAAATTCTACAGCCACCTAAAAGGAAATGACTCTCAAACCTTCCATATCAAAGACATCACCTACAGAGAGATTAACCTAGAGAAGAGCCCCCTCAGCCAGTTAGTTCTGGGGCTCTGTTCACAAA
6819	33804	41	33804_41	37	46.485	0.024	-0.0618	0.4462	0.4669	0.736	0.571	0.6	TGCAGGCTGTCTAATGACCATTAACCAGTCCAGAACACAGACCTAGCCACCTGACACACTGTTATCATCTCTTGCTTTTGTGTGACCATGATTCCCTCTGCTCCCATGACACCAATAAACCTTTGCTGGGCCTGGGAGAG	TGCAGGCTGTCTAATGACCATTAACCAGTCCAGAACACAGACCTAGCCACCTGACACACTGTTATCATCTCTTGCTTTTGTGTGACCATGATTCCCTCTGCTCCCATGACACCAATAAACCTTTGCTGGGCCTGGGAGAGCTAATTCTGTCTGCTAAAGGATGAGCCCTGGCGTGTGGCGGTGTGTATGTGTATGTGTATTGCCTGCACGCCTGTTGTAACCATGTCCTTTTTATTCCCTTCCTTTATGTTTTTTCCATGGAGTAAGCGGGGATTCGGCTCGTACAAGTGTCCTATCAGCAACTCTCAATTCCTCAAAACATTTCCTGTGGAAACGTGCGAGGCCGAGGAAATAGAATAGGCCCACCAGCATGTGACAGAAGTTCCCCCAGCGGGAGGAGCAGCAGCAGAGAGAGACGGTTGATTTTAATATCACAATGTACTACAGAGAAAGACAGAGTACAATAGTGCTAAGAACACTGGTTAAAGACAAAGAA
6820	33805	127	33805_127	3	13.763	0.311	0.3026	0.2462	0.4537	0.644	0.294	0.088	TGCAGGCCGTCAAAACCGTCCACTAGGGGCAAAAACAAAAAACGAGTGCTGTGAACTGGGATTGAACCCGCAATCTATGAAGCAGGAACTCGCTGCTTAGACCACTGCGCCATCCATCCACAATTACCAAGGTGAGTCTT	TGCAGGCCGTCAAAACCGTCCACTAGGGGCAAAAACAAAAAACGAGTGCTGTGAACTGGGATTGAACCCGCAATCTATGAAGCAGGAACTCGCTGCTTAGACCACTGCGCCATCCATCCACAATTACCAAGGTGAGTCTTAATTAATAGCTAAACTTAACTGTGGAGTTGTTTTTCTGTTTTAACCCTATCCCAAACCTTAATCCTTAACTTAACCAATCGGAATTACAATCGGTCTAAGCAGCGAATTAATGCCTGAAGTTAACCATAGAGTTGTTTCTGTATCCCAAACCTTAACCCTTAACTCAGTTGGAATGAATGACTTAACTTAACCGTAAAGTTGTATCTAAGTGCCTAATATGCATAAGGTGTCTGGACCGCATGCGTGATCTGTGTTTCTAAATACAGGATGTCGCCACTAGGGGCAACGGTGAGCGCTATTACCATCAAGTAATCCACAAGCTCCGGCTCCGAAGGTCGAGTGTTCAATCCCAGTGATAGGCACTAGTTTTTGCAAC
6821	33807	68	33807_68	37	10.28	-0.0181	-0.0309	0.1013	0.0969	0.037	0.059	0.056	TGCAGGCTGGCTATAGACCTGATGTCCTGGTAGGTGACGTAGCCTAGCTGCTGGTTCTCCCTGTGTTCGGTCAGCTACTTGAGCTGGGTGCTGCTGGACGTGTTCAGGTCTTCCAGGGCCTTCTCGGCCCTCTCCAGCTC	TGCAGGCTGCCTATAGACCTGATGTCCTGGTAGGTGACGTAGCCTAGCTGCTGGTTCTCCCTGTGTTCGGTCAGCTCCTTGAGCTGGGTGCTGCTGGACGTGATCAGGTCTTCCAGGGCCTTCTCGGCCCTCTCCAGCTCTCCCAGCTCCTTCCTCAGGGCGCATGACTTCTCCCCGCCGCTGGCCGAGCCCTCGAACACGCCACCCACCATCCACTGGATGTTGTTCTTGACCTTCTTGCGGATGAGCTGCACGCCCTCCAGCACGTTGGTGATGTCATAGATGCATCTCTTCTGCACCTCGAGGACCTCAGTGGCTCTTCCAAGGCACTTGCCTTAGGAAGCCTTTCAAAGGGAGAGATACAGAATCATTGATAAACATGAACAAAATTTACTTGGTAGTGGACATTCCATCAGTCGTATACAGAATTATACTTCAGACACATCAGATGATACAGTGTCTCATCAAGCTGAATAGGCACCTTCCAAAGTAAACAATCCCAGAGCCCCTCTCTT
6822	33810	133	33810_133	11	47.832	0.0834	-0.0347	0.4241	0.4302	0.204	0.25	0.475	TGCAGGAGCTCAGTTATGGTCAGAGCTCTGGAGGGGGTCCACAGAGAGGGGAGAGAGGCATCCCTGTACTGTCCTGTCATCCAGTTTGTCTGTCTGGGTCATCATCCTCCAGCCTGCAGACTCAGCATGGCTCACCTTGT	TGCAGGAGCTCAGTTATGGTCAGAGCTCTGGAGGGGGTCCACAGAGAGGGGAGAGAGGCATCCCTGTACTGTCCTGTCATCCAGTTTGTCTGTCTGGGTCATCATCCTCCAGCCTGCAGACTCAGCATGGCTCACCTTGTTAGTATTCAGCTCACACAGAGCTTCCTCTACTCTGCTCTGCACGGCCGGGCTGTCCAGGGCTGGGCTGGCTAGGGCTGGCTGGGTGAAATATAGAGCAGTGGTTCCCATCCTCACTGTAACATTGCAGAGGCATGATTCTGTCCTCTGCCAAAAACCCTCTCAATCAGAGGTGTAGTCTGCATCGCCGTTCTATTTCCTGTTATGTAAGAGGGGATTTGTAGATATTTGTACCCTCTTCTTCATCGCTCACTGCTTTCAGTTGTTAGTGATAACCGACTCCTATGATGGAAACCTTGTAATCCCCAGGTCTTTAGTTGATCTTTAACCTCTGTAGGTGACAGGTCGATATGTGTAATATGGACAATCTTATAG
6823	33811	77	33811_77	NA	NA	0.0306	0.2032	0.04	0.0525	0.08	0	0	TGCAGGAGCACGGTCTGTCTGTGTGTTTGTGTGAATATATGTGTGCATAAATGTGTGTGTACACCACAGGTGGCCAGTGCACCTCCATTGGGTAGGATGGGCTCATAGTAATGGCTGGAACGGAATTAATGGAATAGTAT	TGCAGGAGCACGGTCTGTCTGTGTGTTTGTGTGAATATATGTGTGCATAAATGTGTGTGTACACCACAGGTGGCCAGTGCACCTCCATTGGGTAGGATGGGCTCATAGTAATGGCTGGAACGGAATTAATGGAATAGTATTGAACACATCAAACACGTGGATTCCATGTGTTTGATACCATTCCATGCACTCCATTCCAGCCATTATTATAAGCCATCCTCCCCCAGCAGCCTCTTGTGGTATACACGTGTATGTGTATACTGTTGTAAGGGTTTTCACACCACTAACAACACCCATGCCTCAACTTGAAAAGCCATGTTTGTATCAAATGTCGAGCCAGGCAAAATCACACGTTAATAAGATGCCTTTACCTTGCTTTGTCTAGATCCAACTAAAACCATGAGTCCCAAATGGCACCCTATTCCCTATACAGTGCACTACTTTTGACCAGGGCCCTTGTCAAATGTAGTGCACTAATAGGGAATCGGGGCAGGGGTGTATTCATTAGCACACACTGTAGCAAAACGTTTTGGTACGGAAAAACTAAAACAAGCGTTTCTTATTGGACAAATTCAGGTAGGTCCCTCTCCGTTTCAGCCTG
6824	33814	65	33814_65	6	15.953	0.0299	-0.0493	0.0402	0.0396	0.94	1	1	TGCAGGAAGGGTACCTTCGGCGATAAACGCCAATCCGACCATCACCCCTGGTGAGACAAAACTGTGACTCGTCAGTGAAGAGCACTTTTTGCCAGTCCTGTCTGATCCAGCGACGGTGGGTTTATGCCCATAGGCGTGTT	TGCAGGAAGGGTACCTTCGGCGATAAACGCCAATCCGACCATCACCCCTGGTGAGACAAAACTGTGACTCGTCAGTGAAGAGCACTTTTTGCCAGTCCTGTCTGATCCAGCGACGGTGGGTTTATGCCCATAGGCGTGTTGTTGCCGGCGATGTCTGGTGAGGACCTGCCTTACAACAGGCCTACAATCCCTCAGTCCAGCCTCTCTCAGCCTATTGCGGAAAGTCTGAGCATTGATGGAGGGATTGTGCGTTCCTGGTGTAACTTGGGCAGTTGTTGTTGCCATCCTGTACCGATCCTGTGCAGGTGTTGTTACACGTGGTCTGCCACTGCGAGAACGATCAGCTGTCCGTCCTGTCTCCCTGTAGCGCTGTCTTAGGCATCTCACAGTACGGACATTGCAATTTATTGCCCTGGCCACATCTGCAGTCCTCATGCCTCCTTGCAGCATGCCTAAGGCACGTTCACGCAGATGAGCAGGGACCCTGGGCATCTTTCTTTTGGTGTTTTTCAGAGTCAGTAGAAAGGC
6825	33815	82	33815_82	NA	NA	0.079	0.0645	0.4414	0.4982	0.307	0.611	0.429	TGCAGGATGGGACTGGTTCTATTGGTAATGAGGTGCCTTGGAACAGTTGTCAGGTCTGAAGTGGCATGATCTTTTTTTTTTTATGCTGCAATATCTGTTCTATGTGAGCTATTTCTATGCTTCCCGTCCTTAAGTTTCGG	TGCAGGATGGGACTGGTTCTATTGGTAATGAGGTGCCTTGGAACAGTTGTCAGGTCTGAAGTGGCATGATCTTTTTTTTTTTATGCTGCAATATCTGTTCTATGTGAGCTATTTCTATGCTTCCCGTCCTTAAGTTTCGGTTTTGCGTCTTTTAGTTTCGGTTTTGTACACCAGCTTCAAACAGCTGAAAATACAATATTTTTGGTTCTGGAAAATATATTTCACAGCGGTTTTGATGGTACAAGCCTACAGGCTTGTTTTGTCACATAAACTGAAATTAGGCTAACTATTCTAATTTTAGCAACCAGGAAATGGCGGAGCGATTTCTGCATATTGCAACTGTCGATAGTAATGTTGAGCTTCTCATCTCAGAGTCATTACATGCTAATAGCCTATCTACAGCAGTTCATTTTCTCCCCATATAACATATGCACTGCTTTGATTACCAATCATATTGAGAAAATGTTGAGAACTGTTAGTGAAAACATCTGTAAACTGGAGGCATGCTATCTTGGTTGTGCCCAGGGCACTAA
6826	33820	17	33820_17	NA	NA	-0.0069	-0.2511	0.5607	0.4627	0.67	0.658	0.595	TGCAGGTCCACATGATACTGCCTGTCAGCTTTCACTATGGGCAAGTTGACCGATTCTAGTGTTCTGATGGGACTTTAGGATAAATTATAGGACACAATGACAAACACAGTCATGTGGTACACGCACACAAGTATGCATGC	TGCAGGTCCACATGATCCTGCCTGTCAGCTTTCACTATGGGCAAGTTGACCGATTCTAGTGTTCTGATGGGACTTTAGGATAAATTATAGGACACAATGACAAACACAGTCATGTGGTACACGCACACAAGTATGCATGC
6827	33823	86	33823_86	NA	NA	0.0063	0.3854	0.0185	0.0307	0.046	0	0	TGCAGGCTTTTTTATGAGAAACTCTGCAAAAAAATTAAAATGTATTCTCCCGGCTTCAATATCACCCAAATCCCAAATCAAAATCCACCTCGGATAAATTGCAGCGGAATACAAATGAGGGGTTCAGGAGTCAGCGGCAG	TGCAGGCTTTTTTATGAGAAACTCTGCAAAAAAATTAAAATGTATTCTCCCGGCTTCAATATCACCCAAATCCCAAATCAAAATCCACCTCGGATAAATTGCAGCGGAATACAAATGAGGGGTTCAGGAGTCAGCGGCAGGGATTTTTAATGAGGACAAAAACCTATCACCACATCAAACCTGCTCCGGTTCATTTGCTGCCTTGGCGTCCCAGTAGAGTTTCGTCTCTAGCTCGCTTTGAGCCCTGCAAACGATGGCCGCCCTCCTCCCACATCCCAGAACATTTAAACCCTCACTTTGCCAAAAGCAATCCCTGCTCCTGCAGTCTAAAGGTCATTTTAAATAAATAAAGGGAGGAAGATCGCAATAGCATCCCACACACCAAGCTCCGAGCAGCACTTGAAAAGGCTAGGAACCACAACTTAACATTCATTTGCCTGGAGGTATTCTATGAGCGTGAGAGTAGAAGAACAGAACTTCCAAGACCACACTAACTCCCACTCAGTAACCATAGCTACATTA
6828	33832	80	33832_80	NA	NA	0.1232	0.069	0.3914	0.4295	0.141	0.357	0.425	TGCAGGCTAACAAACTGCCACTATCCCTAACAACTGAATAGATGATAAGTAGCCTATGCAAAATGGCTGATATGGCAGCCTATGAATTGTGGCAGATGATATCCCTCTGCACCAGTTTGATGCAGGTTGGTTACGTCACT	TGCAGGCTAACAAACTGCCACTATCCCTAACAACTGAATAGATGATAAGTAGCCTATGCAAAATGGCTGATATGGCAGCCTATGAATTGTGGCAGATGATATCCCTCTGCACCAGTTTGATGCAGGTTGGTTACGTCACTGGAAAACACCCCACAGTACTCCCTCTGTTGTGGGCAGGCTATACTATCTGGGGTATCGCTCCCATACGAGGGGCCCAGGAGAGAAGGAGAGAAGTAGGCACTTGCTGTAGGTGTATGTCACTAATGGGGCTATAGTGCTGTTATGGCACTAATGCTGCTCTAATTATAGAGACTGGAATGCTGACCAAGATTCATTGTCCGCTATATACGTATATGCAAAACACACTGAGTGGGCAAACCATTAGGAGCACCTGCTCTTTCCATGACATAGACTGACTAGGTGAATCCAGGTGAAAGCTATGGTCCCTTATTGATGTCACCTGTTAAATCCACTTAAATCAGTGTAGATGAAGG
6829	33850	11	33850_11	NA	NA	0.0042	-0.0295	0.063	0.0614	0.036	0.059	0	TGCAGGAAGACGTTAGAAAATAGACTTTAAAAACATGGCAGAGAAAACTCTACATGTGGAGTTTTTGTCAATTACCTGGTCAAGTTCATACATTGTGTGTTTTTGTATGTAAACATAAGTTGTATTGATTTCATTTTATG	TGCAGGAAGACGTTAGAAAATAGACTTTAAAAACATGGCAGAGAAAACTCTACATGTGGAGTTTTTGTCAATTACCTGGTCAAGTTCATACATTGTGTGTTTTTGTATGTAAACATAAGTTGTATTGATTTCATTTTATGAATGAAGAAAATGAAAATAATTCCCATTGAAGATCTATTACTGTATGTAGGCTATATGTATTTCTCCCTTACTTTGCACCCCCATCTTTAGTCCACTAAGCAGATCAATGCTCTCTGGTCCGTCTTCTATGGTCTCTTCTTTGACTAGCAGCAGATCAGGCTTCCCATCCTCCATGTCTACTGACTGTAAGATATACAGAGTGAGAGAATGTTGGATCAAGAAATATGATATGAGCACCCTGCTATGCAACATCTTCTGATTGGGCAATGAGGGACTGCTATGAGTACTATGCAAACATGTTAGTTAATTTGATACTACACAAAAAGTCTGAGTAGAAGTGCTGATCGAGGATCAGGTCCCCACCTGTCTATATAGTCTTCTTCAG
6830	33859	101	33859_101	NA	NA	-0.0091	-0.0102	0.0314	0.0311	0.026	0	0.021	TGCAGGTTCAAGCTCTACAACATTCGTAGAGTACGACCCAGGTCCTAATCCAGGCACTTGTCATCTTCCGTCTACTGCAACCCCGCTTGTGCCATCAAACCCCTGCAACTTGCTGTTGGCTGGGCTCCCCGCTTGTGCCA	TGCAGGTTCAAGCTCTACAACATTCGTAGAGTACGACCCAGGTCCTAATCCAGGCACTTGTCATCTTCCGTCTACTGCAACCCCGCTTGTGCCATCAAACCCCTGCAACTTGCTGTTGGCTGGGCTCCCCGCTTGTGCCA
6831	33861	77	33861_77	NA	NA	-0.0161	0.4274	0.1022	0.1543	0.934	0.875	0.941	TGCAGGATCGGGTCATATACTACTGTTCTGAAGTGCATTGATAAATTGGCCATGAATGAAAGGTATGTTGTTACCTATTTAGCTAAATACCATGTGGCTGGTAAAGGGTATGTTTTGGGCACTGCTACTCAGTGAGATGG	TGCAGGATCGGGTCATATACTACTGTTCTGAAGTGCATTGATAAATTGGCCATGAATGAAAGGTATGTTGTTACCTATTTAGCTAAATACCATGTGGCTGGTAAAGGGTATGTTTTGGGCACTGCTACTCAGTGAGATGGTACACATTCAAACTGAAAATATGTTGTGCATGGGGGAGGAAATTACTAGGATAAACTATCAAGGAAATAGCACTTGGGCCCCAAGTCAATGACGCTAACACAATAAGCCAACTTAGCTATCTAGCTACATGCAAAAGTTTAGCAAACTGAAATGTTATAGTTGCTTAACCCTGTGAAAGTGATCTTAAAAAGCGGACGTTATTTTTGCCACCAGCTAGCTAACTTTACTAGCCACAACGTTGCAGAATGGCTGCTGCAAAGACTTGAGTTGCTACAGTAGCTCACTAGCTTGAAACCCATCTGTGTAACGTTACCTAGCTCAACGAACAAATAGAAACTGCTAACTGACTAGCTAGGAAACTATAGATAACAGTTACTAAAGTAGAGCTACATACCA
6832	33867	80	33867_80	NA	NA	-0.0082	0.0296	0.2764	0.2567	0.884	0.816	0.85	TGCAGGTGTCCCTGTCTGGCCAGAGCAAGCTAACACACATACACATGCAACACACACACACAAACTTACGCACACACACACACACAAACAGTGAAAGGAACATGAGTGTGTGCCAGCGAGCCAGTCTCTAATGATCCTTT	TGCAGGTGTCCCTGTCTGGCCAGAGCAAGCTAACACACATACACATGCAACACACACACACAAACTTACGCACACACACACACACAAACAGTGAAAGGAACATGAGTGTGTGCCAGCGAGCCAGTCTCTAATGATCCTTT
6833	33871	25	33871_25	11	55.248	-0.0222	0.356	0.0968	0.1474	0.1	0.059	0.079	TGCAGGCTGGGTCTTTATCGGCACCTCCAGCCACACAGAGCCACAGCAGGCCCCCTGCCCACCTGCCTGGGAGAAGGTACAGCTGGCTCAGCATTAGAGCTGTCCTCCATCTGAACCTGACTGTCTCAACACACACTCCT	TGCAGGCTGGGTCTTTATCGGCACCTCCAGCCACACAGAGCCACAGCAGGCCCCCTGCCCACCTGCCTGGGAGAAGGTACAGCTGGCTCAGCATTAGAGCTGTCCTCCATCTGAACCTGACTGTCTCAACACACACTCCTGAACATTGATATACACTGGACCTGCCGCACACACACACGTCATCTCTCCTGGGGCTCTAATAAGACACTGCTCTGATCTGCATATTTATAACACCCAGCCAGCCTAGCAGGAGACAGCCAAGTGTCTGTGTGAGACAATGTTATATCACACAACCTGATCAGCACTAAACACTATAGGCTGGCTTGCTGTAGTGTCAGGGGATGTTATTTAATGTAGTCTAAGTATCATGGAAAATAATGTTATTTTTTCTAGGTGAAATACTTTGGGGAGAAGGTTCATGAAAGACGGTTATGAAAAATAATGCAATAGAATAGAGGGGAGATTGTGAGGGGAGAAAAGCATACAGAAGAATTGATAGGGGGCTTTTTTTATTCACCATCTAGTGAGGGTTCAATATTTATCCAAAC
6834	33878	54	33878_54	12	24.302	0.0304	-0.1165	0.2255	0.2011	0.055	0.175	0.109	TGCAGGTGTGTGTATATGTGGATTTGTGAGTGAACCTGTATTTTGTGCATGTGCTTGGGCCTTGGGCATTTGTGTATGCGTCCCTGTGTGTTTTTACGGCTGTGTGTGTTTGAAAGTGTGTTACACTCTCCTCCCATCCC	TGCAGGTGTGTGTATATGTGGATTTGTGAGTGAACCTGTATTTTGTGCATGTGCTTGGGCCTTGGGCATTTGTGTATGCGTCCCTGTGTGTTTTTACGGCTGTGTGTGTTTGAAAGTGTGTTACACTCTCCTCCCATCCCATTCACGATGGGCAACATTGCCATGGAAACAGATGGTACACTTACCATGTCAGTCCCACAGCTGGTGCCCTCGGCAGCGGGCATGAACTTGGTCTCACACCGGTGACCTGTCCTGTGGCACCACAGTGACTTACAGATGTCCTGCAGAGTGACCAGACACACCAAACAGTGAGTCCAGCATCTGCCTCCCCTCATCAGAACACCACCACTACACCACCAACACTCCACTGCCACGGTTACAAGCAATAACCCCCCATTTCCAAAAAACCTGTCAAAACCAATCATTGTATTCCCTGAAACACACTATTCATGTATATTTTATTTCTTCCCACAATGCAGCAGTAAGTATGGAGAGATGAGGCCTTGGGAGCCATGTGGTGGACCTGTGCCACGC
6835	33879	43	33879_43	13	51.357	0.0753	-0.0655	0.2762	0.2917	0.104	0.333	0.088	TGCAGGTACAGACTCTAGGATTTACTTGTTAATAATGGGGTTGATTGTATAATTCATTGACTAAAACAGTTTATAGATTTGTGCATACTGTTGATTTGACATTCTGTTGATTTGGCATTCTGTTGATTTGGCATTCTGTT	TGCAGGTACAGACTCTAGGATTTACTTGTTAATAATGGGGTTGATTGTATAATTCATTGACTAAAACAGTTTATAGATTTGTGCATACTGTTGATTTGACATTCTGTTGATTTGGCATTCTGTTGATTTGGCATTCTGTT
6836	33890	81	33890_81	33	1.232	-0.0134	-0.0176	0.0624	0.0608	0.026	0.024	0.043	TGCAGGATGCCTGGGTATCCCTCTGGGCGTGGCTAGGGGGGCAGGATGGGGGCAGGAGAGGGCCATGGTTGTGCCCGCCTGAGGGGGCTCAGAGGAGACTGTGTCCCCTTCACCACTGGGGATACATCTGTCTCTCCTGC	TGCAGGATGCCTGGGTATCCCTCTGGGCGTGGCTAGGGGGGCAGGATGGGGGCAGGAGAGGGCCATGGTTGTGCCCGCCTGAGGGGGCTCAGAGGAGACTGTGTCCCCTTCACCACTGGGGATACATCTGTCTCTCCTGC
6837	33900	79	33900_79	17	45.708	0.1597	0.3198	0.1345	0.2454	0.954	0.925	0.696	TGCAGGAAGGGTACCACATGATGGAGGAGGTCGTCTTCCCTGTAACACACAGCGTTGAGATTGCCTGCAATGCTGTGATACACCGCCCCAGACCCTGACGGACCCTCCACCTCCAAATCGATCCCGCTCCAGAGTACAGG	TGCAGGAAGGGTACCACATGATGGAGGAGGTCGTCTTCCCTGTAACACACAGCGTTGAGATTGCCTGCAATGCTGTGATACACCGCCCCAGACCCTGACGGACCCTCCACCTCCAAATCGATCCCGCTCCAGAGTACAGGCCTCAGTGTAACGCTCATTCCTTCGACGATAAACGCAAATCCGACCATCACCCCTGGTGAGACAAAACCGCGACTCGTCAGCGAAGAGCACTTTTTGCCAGTCCTGTCTGGTCCAGCGACGGTGGGTCTGTGCCCACAGGCGACGTTGTTGCCGGTGATGTCTGGTGAGGACTTGCCTTACAACAGGCCTACAAGCCCTCGGTCCAGCCTCTCTCAGCCTATTGCGGACAGTTTGAGCACTGATGGAGGGATTGTTCGTTCCTGGTGTAACTCGGGCAGTTGTTGTTGCCATCCTGTACCTGTCCCGCAGGTGGGATGTTCGGATGTACCGTTCCTGTGCAGGTGTTGTTATACGTGGTCTGCCACTGCGAGGACGATCAGCTGTCCGTCCTGTCTCCCTGTAG
6838	33902	115	33902_115	24	10.094	0.1622	0.0367	0.3428	0.4252	0.802	0.447	0.841	TGCAGGTGTCAGTAACATGCTGCCGTTCCCGCTGCTCTCCTGGGAGTCCAGGTCCTTACATTACCGCTGACGAACGTCCTCTGATGAGTAAGTGGAGAGGTCCATAGAGACGGTATTTAGCTCCTTGGTTGACCCTGTCT	TGCAGGTGTCAGTAACATGCTGCCGTTCCCGCTGCTCTCCTGGGAGTCCAGGTCCTTACATTACCGCTGACGAACGTCCTCTGATGAGTAAGTGGAGAGGTCCATAGAGACGGTATTTAGCTCCTTGGTTGACCCTGTCTTTGTAGCTTTTTTCAAAAAAAACTTTACAGCATTACTTGATTTAACCTACGTGACAAAAAACAAGACAAGCTGTCATCAACTGTTGAATTCAAGAGAAAGTGAGTTGTGAATTTACTTATATTTAAAGAAAATATAAACCTTACTCTTTAACTACAGTAATACAAGTAAAGTAATACCCAGCCCAGTGTTGACCTTTCCTGTGATGTCATTTACAGCAACATGAACAAAGATGGAGGCCTCCTCCATGCCCTCAAGATATACATTGCGTTAACCTTGAATAAATAAAAATAGATAACGTAAAAATCAACCAGTTATCACATGAATCCAAAATTCACATGCATTTTGTTTTAACAGAGCAATCCATGATGATGGCACACTTGATATGTTGACGATCCAAGTGTCTTCTGTCTAATGAAGTAGAGACC
6839	33906	135	33906_135	NA	NA	0.0237	-0.0244	0.0408	0.0402	0.009	0.053	0	TGCAGGGCCATCACGGCGGAGCTCTGGAAGCGCAGGTCGGTCTTGAAGAACAGGGCGATTTTTCTCCCCAGGCGCTGGAAGGGCACATTGCGGAGGAGCAGCTCAGTGGAGCTTTGGTAACGACGGATCTCTCTGATAAC	TGCAGGGCCATCACGGCGGAGCTCTGGAAGCGCAGGTCGGTCTTGAAGAACAGGGCGATTTTTCTCCCCAGGCGCTGGAAGGGCACATTGCGGAGGAGCAGCTCAGTGGAGCTTTGGTAACGACGGATCTCTTTGGTAACGCCGGCCCTGTAACGGGGAGGCTCTCCTGCGCGCAGCCTTGGCGGCGAGCTGCATCCTGTAGGCTTTGCCACGGGTGGATTTGCGAGCGGTTTGCTTGGTTCTGGCCATGGCGCTAGCTTCCTTATTAGACAGTCGGAGTATAGCCTCGAAATGCCCATGTGAAATGTATAAAGCCGGCAGTGGCATCTGCTGATTGGACACCATCTCCCCACCACCCCGATTGTCCCGTTGCGGAGGCCTCCTCTGTCGGCTATCGGAAGGGATGCTTTGCTTCTTTTTTTTTTTTGACCGCGCACCCAAAACAGTACACTGCGCGCCCAAAACAATACACTGCGTGCCCAAAAAACACACTGTACGCCAAAAAACAATACAATTTGCGTGCG
6840	33907	17	33907_17	28	51.578	0.0147	0.656	0.0123	0.0367	0.944	1	1	TGCAGGTGAAGAAGCCAGATGTGGAGGTCCTGGGCTGGCGTGGTTAGATATGGTCTGCGGTTGTGAGGCCAGATGGACGTACTGCTAAATTCTCTAAAATGACATTGGCTTATGGTAGAGAAATTAACATTCAATTCTCT	TGCAGGTGAAGAAGCCAGATGTGGAGGTCCTGGGCTGGCGTGGTTAGATATGGTCTGCGGTTGTGAGGCCAGATGGACGTACTGCTAAATTCTCTAAAATGACATTGGCTTATGGTAGAGAAATTAACATTCAATTCTCTGGCAACAGCTCTAGTGGCAATTCCTGCAGTCAGCATGTCAATTGCCCGCTCCCTCAAAACTTGAGTCATTTACACTTTAGTAATTTAGCAGACGCTCTTATCCAGAGCGACTTACAGTTAGTGAATACATATTTTATATATATTATTATACTGGCCCCCCGTGGGAATCGAACCCACAACCCTGGCGTTGCAAACGCCATGCTCTATCAACTGAGCTACATCCCTGCCGGCCATTCCCTCCCCTACCCTGGACGACGCTGGGTCAATTGTGTGCCGCCCATGAGTCTCCCGGTCGCGGCCGGCTGCGACAGAGCCTGGATTCGAACCAGGATCTCTAGTGGCACAATTAGCA
6841	33913	112	33913_112	NA	NA	-0.032	0.6646	0.0361	0.0587	0.036	0.028	0.026	TGCAGGGCACCGATAACAATAATGATCACGCCATCGCCAGCAACTGTGCTCTGTGCCCCTGGGAATGCATGGCCACAATTGTATTTGCTCTTCTTCTCTCAATTCAAGTTTGTATCTGAGGGGGTACAATTATTTGAAAG	TGCAGGGCACCGATAACAATAATGATCACGCCATCGCCAGCAACTGTGCTCTGTGCCCCTGGGAATGCATGGCCACAATTGTATTTGCTCTTCTTCTCTCAATTCAAGTTTGTATCTGAGGGGGTACAATTATTTGAAAGTCCTAAAACCAACAAAGACAGGTATTTCTAGGAGAAAAAATTAACTAGCCTAATAATAGAGTAACAGATACAGATTTAAACGCTCACAGTCAAATCCCTGTTTACTTTATGTTCATATTTTTATCTTGTATTATTTCTTTTATTGTTGTTGCATTGTTGAGAAGGAACCTGCAAGTAAGCATTTCGTTGGACGGTGTATACCATGTGTATCGTGTACATACGACTAATAGAACTTGAAACTTGAGCTCAAGCTGGACATTCTTACATTTAGTCTGCCTGCACTCAATGGTCTTCAAAGAACTCTCCATGCATGCAGTCCAAAACAAAGGTATTCAGAAGTCAAGTATTCCCCAAGGTTCCCTTGGGAGGTAGCCTTGAATCGTTCTTGGTTCTTAATGACCACAACCACGTCTGGTCACCGATCCTGAACATAAGGACTGGTGTTCACACG
6842	33915	101	33915_101	7	45.616	0.1074	-0.0887	0.446	0.5025	0.5	0.275	0.688	TGCAGGCGCCCGGCCCGTCACAAGGAGTCGCTAGAGCGCGATGAGCCAAGTAAAGGCCCCCGGGCCAAACCCTCCCCTAACCCGGACGACGCTGGGCCAAATGTGCGCTGCCTTATGGGACTCCCGGTCACGGCCGGTTG	TGCAGGCGCCCGGCCCGTCACAAGGAGTCGCTAGAGCGCGATGAGCCAAGTAAAGGTCCCCGGGCCAAACCCTCCCCTAACCCGGACGACGCTGGGCCAATTGTGCGCTGCCTTATGGGACTCCCGGTCACGGCCGGTTGTTAGGGGAGTGACGCTGCAACACTGCGATGCAGTCCCTTAGACCGCTGCGCCACTCGGGAGGCCATGCCCACTCAGCTCGATCCCCAACTCTGTCTAAACCAGTCTCTAAGAGGTTCTGGTCCTGACCATTTGTCTTCTGTGTTGGTTTTTGCTTCAACCAAGTATTCAGCATCATAAAACAATCTGTCTTCAGCCTTAACATATCATAAAAAACATTACTGTAATAGATCTACACATTCCTCTAGGAATTCCTGTTTAGTCCCTCGTCTGTCCCATCTCCCAGGCATCTGAGTTCCCTGTCATCCTGTCCCTGGAGAACCACTGCAGCGTGGAGCAGCAGAGGGTCATGGCCCAGCTCCTGGACACCATCCTGGGGGACATGCTGCTCAGG
6843	33917	132	33917_132	NA	NA	0.2308	0.3969	0.0828	0.1772	0.01	0.25	0.031	TGCAGGCCGAGCAGATGTACCGCAGGTGAGTTGGACATTTCAGTTTCTCACAAAATGGATAGTAAAGTATCTATTTTCAATTTCGATTCTATTATATACATTGGTCGATTACAACGATTTGCTTTGTCAGTCTAAAAAAT	TGCAGGCCGAGCAGATGTACCGCAGGTGAGTTGGACATTTCAGTTTCTCACAAAATGGATAGTAAAGTATCTATTTTCAATTTCGATTCTATTATATACATTGGTCGATTACAACGATTTGCTTTGTCAGTCTAAAAAATGTTTTCTCTAAATTATTAATTATATCCCCTCCCACTCTAGTCATGAACACTGTTGCATGACCATAGTCGTTTTATTGAAGAAATGTGTTACAGGACAGAACACTTATGCGTGTTGTTCCCGCAGGGTATACCGCCTTCACGAGCGTCTGGTGAACCTGCGCACCGATTACAACCTGCGTCTCAAGTCACAGGTGACGACCACCCAGATGATCAAGACCCAGACCATCCAGCAGTCCTCCACCAGGTTGCGTCCCGAGCTGGACGAGGTGACCCTGCGCTACGCCCAGGACCTGCTGACATGGGTGGAGGAGAGTCAGAGGCGGATTGACGAGGCCGAGTGGGGCTCGGACCTGCCCACCGTGGAGTCTCAGCTGGGCAGCCACCGGGGCCTGCACCAGACCGTGGAGGACTTCCGC
6844	33923	24	33923_24	NA	NA	0.004	0.2344	0.1096	0.1456	0.064	0.132	0.04	TGCAGGAACTGCGCTCGACAGCCCCACTCTGCTCCGCAGAAACTGTCAATTGGCACAGAGAAGGACAGGAAGCCAGTACAGCGTCCCCTGTTGACCACACAACTCTCTTGATCTGCTGGCTTTCTCTCTTGGGAAGAGGC	TGCAGGAACTGCGCTCGACAGCCCCACTCTGCTCCGCAGAAACTGTCAATTGGCACAGAGAAGGACAGGAAGCCAGTACAGCGTCCCCTGTTGACCACACAACTCTCTTGATCTGCTGGCTTTCTCTCTTGGGAAGAGGCTATGTCCGAGGTTGCGGATGAACGTTCCACAAGGAGATAGTTGGGGATTTTGATTTGCTGAGTGTCGGGAGTGTCTAACTTATGGACAGTCTGCACAGTCTGGCCTGAATGTCCCTGTGTCGGTCCACTCGTGAGTTGACCTGAGTCTAGACCTGAATTGTGGGAGGTCCTCTTTGACAACAAGACATGCTCTGGATCAACACTTTCAATGTATGCACGGCCATTGAACGATGGTTGGGACAACACACTCAAAGACAAGTTGCCTGTCTCCTGAGCGAGATGATAAAGGGTCCAGACTTTGTTGATAGAGCTTTCCCGAGCAGGGTCCATATCTGGAGTTATGCGTCCTTCTCCAACGGGGACACCCTGGAAGTTCTGCTGCTCCTCCATTGCTGAAATAGGAAGACGGTATACAACACATGAATCATGGTGCTTCCAAAACAAACCCCACCACAGCAAGGTTGTGTTATGCT
6845	33928	122	33928_122	NA	NA	0.149	-0.1134	0.0769	0.0744	1	0.885	1	TGCAGGGACACCAATCTCAACCTGGACATGTCCATCAGGTTGGATAACCTGTTGGCAGCCCGCGGACGTTCTGATCGGGGGCCGTCCATTCCATCCCCCAGCACCTCCGAGCCTACCCCCATGGAGCTCGGAGGTGCTGC	TGCAGGGACACCAATCTCAACCTGGACATGTCCATCAGGTTGGATAACCTGTTGGCAGCCCGCGGACGTTCTGATCGGGGGCCGTCCATTCCATCCCCCAGCACCTCCGAGCCTACCCCCATGGAGCTCGGAGGTGCTGCAGTTAGGGAGACGGGGAGAGGGACCGTTCCCTGCACCAACTGTGGCTGCAGAGGACACACTGCTGGTCGGTGCTGGGGAGGGTCCTCAGGAGGTCGAGGCATCAGGCAGAGCATTGGTCGACCGTCGCAGGTGAGTAGGCACCCGTCTCACCCAGAGCCCCCTGTTGCTAATCTGTGTATTGATATTGTTTTTCCAGAGTTTTCCCCCCATTCCCAGCATAAGGCACTAGTAGATTCAGGCGACTGGGAATTTTATTGATCGCCAGAATGCTCGGAGGTTAGGGATCCCTACTGTGTCTGTTGATAAACCTTTCCCTGTGCATGCATTAGATAGTCGTCCGT
6846	33931	54	33931_54	NA	NA	-0.0117	0.0103	0.4663	0.5004	0.5	0.607	0.528	TGCAGGTAACCAACCATGACATCAATACCTTTTATGAGATTTCCCTTAAAGAATACTTGTGATGATTGTCAGTTAGATGAGATAATATGCATCCTCTTCAAGGGTAGAATGGCTCACCTTGAATGTAGGATTTGGGAGGA	TGCAGGTAACCAACCATGACATCAATACCTTTTATGAGATTTCCCTTAAAGAATACTTGTGATGATTGTCAGTTAGATGAGATAATATGCATCCTCTTCAAGGGTAGAATGGCTCACCTTGAATGTAGGATTTGGGAGGA
6847	33932	88	33932_88	32	42.856	0.1443	0.0518	0.257	0.2884	0.076	0.353	0.091	TGCAGGAGCAGAGAGAAGTGTAAACACAGCGTCAACTCTGACGTCAGGCCCAAAGAACTGTCTGACCGGAACCACTCACACAGAAAACTGAGAGGCCCAAAGAGATACTGTCGGCTAAACATCAAGCAGCCATCAGAAGC	TGCAGGAGCAGAGAGAAGTGTAAACACAGCGTCAACTCTGACGTCAGGCCCAAAGAACTGTCTGACCGGAACCACTCACACAGAAAACTGAGAGGCCCAAAGAGATACTGTCGGCTAAACATCAAGCAGCCATCAGAAGCCACAATTAATCTGGTGAGTCCTTGCCAATAACCTAAGTCACACAGACCGCAGGTGTTTCCTTTGACATCATTCACAACACAAACATAAAATGTTAAATAAAGAGTGTTGAACAAGGAGTACAGTAGCCCCAGGTAAGTCCCTGTTTGCAATCTCATCAGAGTATTTGTACACACACATGCCACACACATCAAATCAAATGTGATTTGTCACATGCACCAAATACAACAGGTGTAGACCTTATCGTGAAATGCTTACTTACAAGCCCTTAACCAACAATGCAGAGTAAGAAAATGCTAAATGAACAAAAGTTTAAAAAG
6848	33934	33	33934_33	NA	NA	0.0427	0.0715	0.3554	0.3712	0.14	0.281	0.31	TGCAGGAGCGAGTCACTACTTTGATGTTTGAATAGAATGACAGGGTGTTGTCCAAGGTCACGCCAATGTTATTTTCACTCTGGGAGGGGGACAATGTGGAGTTGTCAAACGTGATGAAGAGTCCTTGGAGTGGGCAGGCC	TGCAGGAGCGAGTCACTACTTTGATGTTTGAATAGAATGACAGGGTGTTGTCCAAGGTCACGCCAATGTTATTTTCACTCTGGGAGGGGGACAATGTGGAGTTGTCAAACGTGATGAAGAGTCCTTGGAGTGGGCAGGCCTTCCCCAGGAGGAAAAGCAGCTCCGTCTTGTTGAGCTTGAGGTGGTGGGCCGACATCCAAGCTGAGATATCTGCCAGGCACACAGAGATGCGTCGCCACCTGGGTGTCAGAAGGGGGGAAAGAGAAGAGTAATTGAATGTTTTTTTGCATCATGGAGCCCGTGCACAATCCATGTAATAAATTGGATTTTGTTGGTCTTTACTTGTATCAAATCAAAGTTAACTCTGTCTGTTCCATCTATCATTGAAGAACCAGATAAAAACGTTTTAGCAGACATGTCGTACGAGGGCGGTGGGCATTCCATGGAATGGGAGAGTCATACATAGTATGAATACATAGTTATTGTATACATTACATACAC
6849	33937	45	33937_45	NA	NA	0.1392	0.4342	0.061	0.131	0.009	0.176	0.024	TGCAGGTAGAAAAGATCCTGATAAGGTGTGCCTTGTTAAATATCCTATAAGTCACATTGGCTACACATGGCCTGTCTGCAACGAACTTGAAACATTGAATCAACTATTAACTGGGTCCGGCCCAAAGCTTGTGCTAGCAA	TGCAGGTAGAAAAGATCCTGATAAGGTGTGCCTTGTTAAATATCCTATAAGTCACATTGGCTACACATGGCCTGTCTGCAACGAACTTGAAACATTGAATCAACTATTAACTGGGTCCGGCCCAAAGCTTGTGCTAGCAAACTTGAAACATTTTATAAAATATTCTGGACCCTCAGAGTTTCCTGTGCCAATGAGCTCTGGACAGACACAGCTGTAAGCTATTTGTGCAAGGGATAAGAAGCAGTGCTTGACTTGGGCTCACTGGAGCTGAGTACCGGCACCTAAAATGTTATACTGCTTGGAGGTCCTGTTCGTCTTGTAGAATATTATCTCTAAAGTATTGTGGAGCTCCTGCACCTAAATATAAACAGTACCAGCAAGCAAAATGAGTACCGGAACCTGTTTCAGTCCAAGTTAAGCACTGATAAGAAGTAATCAGGTAGGCCTATTTTATGACGTTTCCACTGGATCAGAGCAT
6850	33946	48	33946_48	19	5.847	0.0371	-0.0081	0.3754	0.3882	0.272	0.375	0.136	TGCAGGATCATCTGAGACCAGCCACCTGGACAGCTGATGAAACTGTGGGTTTGCACAACCGAATAATTTGTGGACAAACTTTCAGAAACCGTCTCAGGGAAGCTCATCTGGGTGCTCATCATCCTCACCAGGGTCTTGAC	TGCAGGATCATCTGAGACCAGCCACCTGGACAGCTGATGAAACTGTGTGTTTGCACAACCGAATAATTTGTGGACAAACTTTCAGAAACCGTCTCAGGGAAGCTCATCTGGGTGCTCATCATCCTCACCAGGGTCTTGACCTGACTGCAGTTCGGCATCGTAACTGACTTCAGTCGGCAAATGCTCACCTTCGATGGCCACTGGCACGCTGGAGAAGTGTGCTCTTCACGGATGAATCCCTGTTTCAAATGTAATGGGCAGATGGCAGACAGCGTGTATGGCGCCGTGTGGGTGAGCAATTAGCTGATGTCAACGATGTGAACAGAGTGCCCCATGGTGGCGGTGGAGTTATGGTATGGGCAGGCATAAGCTACGGACAACAAACACAATTTGAATGCACAGAGATACCATGACAATATCCTGAGGCCCATTGTTGTGCCATTAATCCGTCACCATCACCTCATGTTTCAGCATGATAATGCATGGTACACAATTCC
6851	33947	28	33947_28	26	37.967	-0.0123	0.0737	0.3985	0.4983	0.61	0.533	0.528	TGCAGGTCTCCTATCTGGAATTAGCTGTGTCAGCCCTCAGCAGCCCTCAGCTCTCAGCCTAGGCTGTAATTAGGAGATTTGGAATGTACTTCACGTTGATCCTGTCTGCTCCTAAATCACACTGATAAAGAGAGACGCTG	TGCAGGTCTCCTATCTGGAATTAGCTGTGTCAGCCCTCAGCAGCCCTCAGCTCTCAGCCTAGGCTGTAATTAGGAGATTTGGAATGTACTTCACGTTGATCCTGTCTGCTCCTAAATCACACTGATAAAGAGAGACGCTGCATAATTGACTGCACTGCAGACAGTGTTGTGGCGCACTGCAAGGATACATTCATTCTGCCTTTCAAATTACTTTGTGTGTGTTCGCTCTGGTATTTCAGTAGCTCTATCACTGTAGAGCAGATAAACTGTTACAACTGTGTGGAATTACAGTATAATTTTCTTATCATTATTCATTGAACACCCGTTTCCGCAAGGGAGCACTATTGAGTCACCCCATGGCTGCGTCTCAAATGTCACCATATTCCCTATAAAGTCCACTACTTTTGACTAGAGCTCTATGGGCCCTGGTCAAAAGTAGTGCACATTCTAGGAAATAGAGTGCCATTAGGGAAACAACCATTTTATGTCCCCTGCTTCAGTGGTCCCATTGTGCACTGCAGGGTGGAGACCATTCTGTCCAGTCATTCCCCATGCTCCCAGATGTCCATCTGCCCACCAACTGGTGGGCTCCATACA
6852	33950	48	33950_48	NA	NA	0.0385	-0.1095	0.1833	0.1677	0.935	0.824	0.967	TGCAGGGTCTGAGGGGTACATGGAGCGAGGAGGTCCTAGGAGACAAATACCAGTTCAGGCAGTAGTCTTCACCACCTATCCCCCGATGAGCCCTAACCCCCAACACTCAGTCTCTGTACCTCACAAATCTCTATCTAAAA	TGCAGGGTCTGAGGGGTACATGGAGCGAGGAGGTCCTAGGAGACAAATACCAGTTCAGGCAGTAGTCTTCACCACCTATCCCCCGATGAGCCCTAACCCCCAACACTCAGTCTCTGTACCTCACAAATCTCTATCTAAAA
6853	33956	65	33956_65	NA	NA	-0.0028	-0.0043	0.0145	0.0145	0.022	0	0	TGCAGGAGGGCGACGTGGACACCCTGGACCGCACGGCGGGCGCCATCAGGGGTCGGGCGGCCCGCGTCGTCCACATCATCAACGCGGAGATGGAGAACTACGAGCCTGGCGTTTACACCGAGCGCGTCCTGGAGTCTATC	TGCAGGAGGGCGACGTGGACACCCTGGACCGCACGGCGGGCGCCATCAGGGGTCGGGCGGCCCGCGTCGTCCACATCATCAACGCGGAGATGGAGAACTACGAGCCTGGCGTTTACACCGAGCGCGTCCTGGAGTCTATC
6854	33960	135	33960_135	NA	NA	0.2579	0.1525	0.2084	0.3006	0.441	0.038	0.068	TGCAGGAACCATGATGGTTTTTTATGTGCTGTAACTGTTCATTGTGTCCCCTCTCTGTGATGCTTCCCTCTCTGAGCTCAATGGAACTGACAGACAGGCCCCTGAGAGAGAGAACACTGAGAGAGATCTCCCCTCTGAGC	TGCAGGAACCATGATGGTTTTTTATGTGCTGTAACTGTTCATTGTGTCCCCTCTCTGTGATGCTTCCCTCTCTGAGCTCAATGGAACTGACAGACAGGCCCCTGAGAGAGAGAACACTGAGAGAGATCTCCCCTCTGAGCGAGAAGTCTTGTGCCAGTTCCATCATCCATGGAACAAACCACTGTCCTTCACTGCTCAATTCCCAGTGTTGTTCCCAGAGTCTCAGTAATCTATCATTAGCACAAGTGATTATACTCTAGAACTGTTAGCAATACGAGCGCTCAACATCTGTTTGTCCATTTCTGATGAACAGAGGACCCACAAAACATAAATTAACTATGGAGTGTAGAAGGACTGCTTATCTAGGATCAGATCGCTCCCACTGTCCGTGATGTTCATGTTTAATGGGTGTGTGCACAAGAGTTATGGACTAAGGGAGAGAAACATCCCAGCTAGTACATTTGGGTCCTTGGAAGTTGTGGGAACATATGTTTTTGGTTTCACAT
6855	33961	94	33961_94	25	0.485	0.029	-0.023	0.5089	0.4659	0.725	0.656	0.528	TGCAGGCCGTCTGGAGGCACCATGCAGTGTGTGCTGTAGCCGTGCCCCAACTCTTCTAGTTGGTTAGCCCTGAGAGTTGAGGCTTAACCAACCAGCTCAGTCCTCCTCTTCCACATATGTAGAGGGAAACCAGCCCACCT	TGCAGGCCGTCTGGAGGCACCATGCAGTGTGTGCTGTAGCCGTGCCCCAACTCTTCTAGTTGGTTAGCCCTGAGAGTTGAGGCTTAACCAACCAGCTCAGTCCTCCTCTTCCACATATGTAGAGGGAAACCAGCCCACCT
6856	33966	101	33966_101	NA	NA	0.0239	0.1911	0.1478	0.2013	0.049	0.156	0.132	TGCAGGAAGGGTACCACAAGAGGGAGGAGGATGTCTTCCCTGTAACGCACAGCGTTGAGATTCCCTGCAATGACAACAAGCCCAGTCCCATGATGCTGTGTCACACCGCCCCAGACCATGACGGACCATCCACCTACAAA	TGCAGGAAGGGTACCACAAGAGGGAGGAGGATGTCTTCCCTGTAACGCACAGCGTTGAGATTCCCTGCAATGACAACAAGCCCAGTCCCATGATGCTGTGTCACACCGCCCCAGACCATGACGGACCATCCACCTACAAATCGATCCCGCTCCAGAGCACAGGCCTGGAAGGTGAACCTTCGCCCCAGTCTGAGGTCCTAAGCAGGTTTTCATCAAGGATATCTCTGTACTTTGCGCCATTCATCTTTGCCTTGATCCTGAATTGTCTCCCAGTCCCTGGCGCTGAAAAACATCCCCACAGCATGATGCTGCCGCCACGATGCTTCACCGTACATTTACATCATTTACATTTTAGTCATTTAGCAGACGCTCTTATCCAGAGCGACTTACAGTTAGTGAATACATCTTTTTTTATACTGGCCCCCCGTGGGAATTGAACCCACAACCCTGGCGTTGCAAACGCCATGCTCTATCAACTGAGCTACATCCCTGCCGGCCATTCCCTCCCCTACCCT
6857	33967	72	33967_72	11	47.681	0.0001	0.3521	0.0685	0.1175	0.893	0.969	0.952	TGCAGGATATCATCATCATCAACATCAGCTTCACCAATGCAGCTTGTCCATCCTCAATAGAGATGAATTACATTGTTCTCTGGTACTACTGTTCTGTCCAATCAAAGCCCACCTTCAGACGGTGTTTCTGTGATGGCCGT	TGCAGGATATCATCATCATCAACATCAGCTTCACCAATGCAGCTTGTCCATCCTCAATAGAGATGAATTACATTGTTCTCTGGTACTACTGTTCTGTCCAATCAAAGCCCACCTTCAGACGGTGTTTCTGTGATGGCCGTAGCTGATTGGTCCTGGCGATCAGAAGCCCCTCCTGAATGATGTGGTAGAACTGTGTGTGATTGGACGAGGACCTCAGGGAGTAGTGCATCTTGGGATTGATTCCCTATCGATTGAGAGAAGAGAGAGTTGAAGTTACAGAATATTACACTATGCATAGTCTAGCTGTGTGTATGTGCGTGTGTGTGCACGTGTGTACCTACATTAGAGAAGTCCCTGTCCTGTGTCTGTATTAGCAGCACAGTGTTGCCATAAGTGTTGACCAGTGAGGCAGGGCTGTCGCCTTCGGTGACAAAGCCACGGTATTCAGCCCGACCGAACTGGGGAGGAAAGTGGTTGACAGCCACAACATGGACCACCACGGTGGCAACTGAGTACTTCCTAGGGTCATTCCTCTGGTACGCCTGAGGAGGGGGAGAAAGTTTTCAGTTATTAATGGTTTTATTCAGT
6858	33973	94	33973_94	27	34.033	0.052	0.2046	0.3758	0.4998	0.66	0.4	0.575	TGCAGGCTGACCTCGGTCGTCAGGTGAACAGTGTTTCCTCCGACACATTGGTGAGGCTGGCTTCCGGGTTAAGCGGGCGGGTGTTAAGAAGCGTGGTTTGGCGGGTCATGTTTCAGAGGACGCATTACTCGACCTTTGGG	TGCAGGCTGACCTCGGTCGTCAGGTGAACAGTGTTTCCTCCGACACATTGGTGAGGCTGGCTTCCGGGTTAAGCGGGCGGGTGTTAAGAAGCGCGGTTTGGCGGGTCATGTTTCAGAGGACGCATTACTCGACCTTTGGGGAGTTGCAGCGATGAGACAAGATAAAAATTGGAAAGGAAAATGGGGTGCTCAGGATCTCAGACTGGGGCGAAGATTCACCTTCCAACAGGACAACGACCGTAAGCACACAGCCAAGACAACGCAGGAGTGGCTTCGGGACAGGTCTCTGAATGTCCTTGAGTGACCCAGCCATAGCCCAGACTTGAACCCGATCCAACATCTCTGGAGAGACCTGAAAATAGCTCTGCAGTGACGCTCCCCATCCAACCTGACAGAGCTTGAGAGACTCTGCAGAGAAGAATGAGAGGAGCTCCCCAAATACAGGTGTGCCAAGCTTGTAGCGTCATACCCAAGAAAACTCGAGGCTGCAAAAG
6859	33975	87	33975_87	32	27.387	0.1198	0.0057	0.4051	0.4561	0.798	0.688	0.475	TGCAGGAGCAAGTTAAATTCTGCCAAAGATTATCTATTATATTGAGTAGATAGCCAAGTGACCACTCTAACAATGGAAATGCATGTACTCAAAGATGGAAGGCAGGCGGGAGGAGGTGAGATCAGGTGGGACCATTCTAG	TGCAGGAGCAAGTTAAATTCTGCCAAAGATTATCTATTATATTGAGTAGATAGCCAAGTGACCACTCTAACAATGGAAATGCATGTACTCAAAGATGGAAGGCAGGCGGGAGGAGGTGAGATCAGGTGGGACCATTCTAGCCAATGAGAGAGCAGATACGCTTATGAACAACAGGCACAACTCTGATATAAAGTAGTTTTTTTCAAAGTTGCCGAGATGCCACGTGTGTCCACTTATATCAGTGCATTAGTAACAACCTAACCATTTCAAAACCTCTATTCGATCAAATAAGCCTCACGTAGAATATTAGCAGTTACATTTTTCGTTGACTAAATTCGATACTCTCTCACTGAATTCCTCACTTCCTGGTATATTTTCGTGAACAGATTTTGGGCGGAGTAAACCCTCTCGCTTTGCCTCTTCCTCTATGGTTCTGCCTGTTTGTTGCAATCGAGCCATTACGTCTAAGGAGTGTTCAGATGGTGTGAGTTGAGCTCCAAGTAAAACATGGACTAAAATCAAGAGTACATA
6860	33978	36	33978_36	22	47.088	0.1021	0.0262	0.4346	0.492	0.375	0.25	0.647	TGCAGGTCAGCATCTCATAAAGGGCCGTATAGTCCCGTGTAGCTCAGTTGGTAGAGCATGGCGCTTGCAACGCCAGGGTTGTGGGTTCGATTCCCACAGGGGACCAGAATGAAAAAATGTATGCACTCACTAACTGTAAG	TGCAGGTCAGCATCTCATAAAGGGCCGTATAGTCCTGTGTAGCTCAGTTGGTAGAGCATGGCGCTTGCAACGCCAGGGTTGTGGGTTCGATTCCCACAGGGGACCAGAATGAAAAAATGTATGCACTCACTAACTGTAAGTCGCTCTGGATAAGAGCGTCTGCTAAATGACTAAAATGTAAAATGTATAGTGGGAGGCTACGCTCCGACTCCCAACTCCATCAAATACATTGTTACTCTACAGACCACCAAGGGATAGCACTTCTGTGGCGGATCTCTAGTATACAAGTACTGGGTGTTCACAGCCACACACTGTAACACACGGTAAGTCCAGTCGATACTGATGAGACATTGGTGATACAACATGATCATGTTAGCAGCAAAAAAGTAATACATAGTTTAGGTCTGGGCTTCTTTATACAGAGTAATTTGTCTCTTCATAAAGTTATTTAGCATGACTTAACATTGTATATCAATATGCATACAAGCAGATGTCCAAACAGATGTCTTCAAAGCTAGGTGTCTCCAAATCATGATGAGCGTTATGTAACTTGAATGGATGTTGCAGAGTTATGGGCTGTGAGCAAGCATTAGTGTG
6861	33988	28	33988_28	16	23.394	0.0339	0.1047	0.3998	0.4326	0.594	0.816	0.652	TGCAGGTAGCCACTGGGGTCCGCCGTGTGAGTCCAGGATCTCTCTGGCACTCTGCTGCAGAAACCTGGCCCTGTACCCAAACCCCAGTACCCTCAGACATGCCTCCACACTGCTGTCTGCCAATCAGAGCACAGAGGACA	TGCAGGTAGCCACTGGGGTCCGCCGTGTGAGTCCAGGATCTCTCTGGCACTCTGCTGCAGAAACCTGGCCCTGTACCCAAACCCCAGTACCCTCAGACATGCCTCCACACTGCTGTCTGCCAATCAGAGCACAGAGGACATGTCAGAGGCATAGACACAAAGAGAAGCATAAAGGATTTGAAAGAGCGAGATAGAAAGATATCAGCCAGAGTGGTGTTGGTGGTAGTTGAGGTGGTACCTGCGAGGGCATGCAGGGAGGGGAAGTTGTGGTAGATGGGCTGGTCCAGCGGGGTACCCGAGGACTGGCACAGCCTCTCCACCATGCCCTAGATACGAGAGATCTGGTTGTTGGAGGTGCAGATGAAGGAGAACCGGCACTCTGTGGGGTCCTTGAACAGCATTCTCACACCTGGGGTGAAGAACACACACACTGTGATACACACATCTATGAAGATGTTGGCGATGTGTTGAAAGTGTGGGTCAGCTGCTCCCCACTCTCTGTACAGATCCCCCAACTTCACCTTCAGTTG
6862	34001	114	34001_114	29	48.557	0.0081	0.2074	0.2762	0.382	0.777	0.812	0.65	TGCAGGGACTGGCACAGTAACTCCACAGCCACGGTGGTAATTCACACAGAGAGAGCAGACGGTATGGAAATGTTGCCTCAGTGAGAGGTAGACACAGTCACAGACCGGGTCTATGTCCCAAATGGCACCCTATTCCCTAT	TGCAGGGACTGGCACAGTAACTCCACAGCCACGGTGGTAATTCACACAGAGAGAGCAGACGGTATGGAAATGTTGCCTCAGTGAGAGGTAGACACAGTCACAGACCGGGTCTATGTCCCAAATGGCACCCTATTCCCTATATAGTGCACTACTTTAAAAGTGCATAGTGAAAAGGAGTGCACTATGTATGGAATAGGATGCCATTTGGGACACAGCCCCTCTATGACTGGAGGTGTATACCGGGCAGGTAAAATATCATATCTAGAGGGTAGCAGGCTGAGGTGAACTGTCTGCCAACACGGCCCCGCAGCACGTTAGAGTAATGGAGGAAAAAGCTATATCTTGGTTCAGGATGAAGAGGCTCACAATTACTGTTTTCTGAGTTTAATGAGGCGGTCTGACTACATCAGAGGATATCTCCACACAAAACAGATGGCCAGAGCCAGTTAGTTTGCGTTTTATGATCAGAATTGGATCGGAGCAATTAGTGCCATCACTTTAAACC
6863	34006	87	34006_87	NA	NA	-0.0193	-0.074	0.1799	0.165	0.076	0.1	0.094	TGCAGGTGGCTGGGTTAAATTATATGCAATGTCTAAATCTGGCTTCTCTACGCCCTCTGCATGATGAATCATTAATGCTCAGGGTGGGGACAGACCATCTCAGTATGGAACGCAGTTCACAATGCATGTAGACCCATCAT	TGCAGGTGGCTGGGTTAAATTATATGCAATGTCTAAATCTGGCTTCTCTACGCCCTCTGCATGATGAATCATTAATGCTCAGGGTGGGGACAGACCATCTCAGTATGGAACGCAGTTCACAATGCATGTAGACCCATCATCTCATGGGAACTTTTTTCTTGTGACAGGTAGGCCTACATTTGCTGCAGGATACCCTATGCTACAGTAAAAACTCAGCAAAAAAAGAAACGTCCTCTCACTGTCAACTGCGTTTATTTTCAGCCAACTTAAAATGTGTAAATATTTGTATGAACATAACAAGACTCAACAACATAAACTGAACAAGTTCCACAGACATGTGACTAACAGAAATGGAATAATGTGTCCCTGAACAAAGGGGGGGTCAAAATCAAAAGTAACAGTCAGTATCTGGTGTGGCCACCCGCTGCATTAAGTACTGCAGTGCATCTCCTCCTCATGGACTGCACCAGATTTGCCAGTTATTGCTGTGACATGTTACCCCACTCTTCCACCAAGGCACCTGCAAGT
6864	34007	15	34007_15	32	44.066	0.3538	0.2693	0.2206	0.4061	0.098	0.618	0.125	TGCAGGCACCCGGCCAACCACGAGTCGTTAGAGCGCGATGTGCCAAGTAAAGCCTCCCCGAAACCCTCCCCTAACCCGGACGACGCTGGGCCAATTGAGTCTAGTGTTCTTTAACCATCATCTGACTCCGCATTGCGACC	TGCAGGCACCCGGCCAACCACGAGTCGTTAGAGCGCGATGTGCCAAGTAAAGCCTCCCCGAAACCCTCCCCTAACCCGGACGACGCTGGGCCAATTGAGTCTAGTGTTCTTTAACCATCATCTGACTCCGCATTGCGACCAACACAAAACATGAGCTCTAGAAAATCCCAATGTCTGTTTATCAGAGGAAGAGCAACAGACAGTACCACACAATCTAGTATCCCTGTGCTAACTTGTGTCCGTGTTTCTCAGGTGCTGGTGTTTGTCCATTCCAGGAAGGAGACGGGGAAGACGGCCCGGGCCATCAGGGACATGTGTCTGGAGAAGGACACTCTGGGGCTGTTCCTGAGGGAGGGCTCGGCCTCCACCGAGGTCCTCAGGACTGAAGCAGAGCAGTGCAAGGTGAGCTCTAATGATTCTGACCTGGAGACTGATTTTAGCTGTCAGTCTATTTAAACTCTGGAAATGTCCAGAATTTTATGGATATCAT
6865	34008	80	34008_80	31	46.196	-0.0208	0.0737	0.4826	0.5032	0.5	0.471	0.474	TGCAGGGTCAAAGGTTAGCCTCACTGAGAATGGGAAGAGTGGAAAGAGCCAGAGGAGCAGGAAGCCCAGACAGGAAGAGGCGGAGTTAGAGGAGCTGGATCCCCTCTGTCTGCCCAACACCTCGCCCAACGACGTTGTCA	TGCAGGGTCAAAGGTTAGCCTCACTGAGAATGGGAAGAGTGGAAAGAGCCAGAGGAGCAGGAAGCCCAGACAGGAAGAGACGGAGTTAGAGGAGCTGGATCCCCTCTGTCTGCCCAACACCTCGCCCAACGACGTTGTCA
6866	34009	53	34009_53	13	36.832	0.0471	-0.061	0.4705	0.4951	0.612	0.393	0.69	TGCAGGCTGAGACAGCAGAATATTCCATCCAGACTATTGACAATCCACTGCCTGTTCTATAAAGTGCCTTTTTATCTAGTGCCTTCTCCTCAAACAGTTAACTATCATCTTAAACATATTATACAATAAAATATATTGTT	TGCAGGCTGAGACAGCAGAATATTCCATCCAGACTATTGACAATCCACTGCCTGTTCTATAAAGTGCCTTTTTATCTAGTGCCTTCTCCTCAAACATTTAACTATCATCTTAAACATATTATACAATAAAATATATTGTTGATAGTTTAGTCATCTTTGGCATCTTCTCTAGTGGCTTGTGAAGCCCTGTAAAACCCTGCGTCCACAGTGCGGATTGTTTTATCAGCCTTCGTGTGAGGGGGACTACACAGGGTTTATTTAGTTTGTCTCTCAGGGCTTGTTTTGGAGACTGCGCAACCTGCCAGGTGCTCTCCAGAGGGAGATGGAAAGAGCCTTCCTTTTTTTAGCTTTATGTAAAACAAATGGAACGTGTTTTCGCCTGCGAAGGCAGTTTCCGCTGTGAAATCAGGGAGTTGCGCAACAAGGCCAAGCCCTGTCCGTATCGACTCGTATCTACCACTAATCGGGTTTGTTTTTGAACACAACAACGCTCGTCTTATCAAT
6867	34012	60	34012_60	NA	NA	0.0088	-0.0486	0.0634	0.0618	0.933	1	0.972	TGCAGGCAGTCACTGAGTCTGAGGTGCTAAAGGAGCTCCTTAAACTTGACCCCAAAAAAACATCTGGGTCAGATGGTTTAGATCCTTTCTTCCTTAAGATTGCAGCCCCTATCGTTGCCAAGCCTATCTCTGAACTTTTT	TGCAGGCAGTCACTGAGTCTGAGGTGCTAAAGGAGCTCCTTAAACTTGACCCCAAAAAAACATCTGGGTCAGATGGTTTAGATCCTTTCTTCCTTAAGATTGCAGCCCCTATCGTTGCCAAGCCTATCTCTGAACTTTTTTACCTGTCTCTCCTCTCTGGGGAGGTTCCCATTGCTTGGAAGGCAGCCACGGTGCGTCCTTTATTTAAAGGGGAGATCAAGCTGATCCTAGCTGTTATAGGCCAATTTCTATTTTGCCTTGTTTATCAAAAGTGTTGGAAAAACTTGTCAGTAATCAACTGACTGGCTTTCTTGATGTCTGTAGTATTCTCTCTGGTATGCAATCTGGTTTCCGTTCAGGTTATGGATGTGTCACTGCAACCTTAAAGGTCCTAAATGATGTCACCATTGCCCTTGATTCTAAGCAATGTTGTGCTGCTATTTTTATTGACTTGGCCAAAGCTTTTGATACGGTAAACCATTCCATTCTTGTGGGCCGGCTAAGGAGTATTGGTGTCTCTGAGGTGTCTTTGGCCTGGTTTGC
6868	34014	64	34014_64	NA	NA	0.0094	0.0653	0.4094	0.4674	0.679	0.528	0.696	TGCAGGTCTGTGGGTAGACACGGGTCCAGGAGGGGGGACTCTGCTGTTTCACCTACATGCTGATCCAGGAGCCTGGACAAACCAACTCAAATGAGCTCTCCATAATGACAAACAAAGACAGCACTGAGCAATGTCAAACT	TGCAGGTCTGTGGGTAGACACGGGTCCAGGAGGGGGGACTCTGCTGTTTCACCTACATGCTGACCCAGGAGCCTGGACAAACCAACTCAAATGAGCTCTCCATAATGACAAACAAAGACAGCACTGAGCAATGTCAAACTAGTAAACTATCAGTATCATCATTAGCTATCATAGCATTTGTGTTGAAGGTTCTTACTTGTTTTTAGTGAGAGTGTTCCTGACAATGCTCTCCTCGTATCTTTGTCGAGCAGCATTGCCTCCAAAGCCCAGGAAGGTGGACACATACACCCGGTAGACATGCTCTGTCCGGTGGGCATCGCAACCCAGGTTGAACTCTGCAAGTAAGTTCTTGGCCACTTCCTCCTATAAAAAAATAATATCAGCCAGGAAATGTTATTCTCTTTATTATCTAGGACTATGTCTACACTAATATCCAACATATTTATTGATAATAGAAAGGCTACATGTATAACAACCATTTACTTAAAGAAACTTCGATCAAGATGACAGTTATATCAAGTTAATTTAGAAAAAGC
6869	34016	67	34016_67	19	13.86	0.1611	0.0549	0.4011	0.4801	0.716	0.75	0.354	TGCAGGCTCATCCTGACATGACCAACCAGCATGACAATGCCACCAGCCATACTGCTCGTTCTGTGCATGATTTCCTGCAAGACAGGAATGTCAGTGTTCTGCTATGGCCAGCGAAGAGCCGGGATCTGTTGGATTGGAGG	TGCAGGCTCATCCTGACATGACCAACCAGCATGACAATGCCACCAGCCATACTGCTCGTTCTGTGCGTGATTTCCTGCAAGACAGGAATGTCAGTGTTCTGCTATGGCCAGCGAAGAGCCGGGATCTGTTGGATTGGAGGGTGAGGGCTAGGGCCATTCCTCCCAAAAATGTCCCTGAAACTTGCAGGTGCCTTGGTGGAAGAGTGGGGTAACATCTCACAGCAAGAACAGGCAAATCTGGTGCAGTCCATGAGGAGGAGATACACTGCAGTACTTAATGCAGCTGGTGGCCACACCAGATACTGACTGTTACTTTTGATTTTGACCCCCCCTTTGTTCAGGGACACATCATTCAATTTCTGTTCGACACATGTCTGTGGAACTTGTTCAGTTTATGTCTCAGTTGTTGAATCTTGTTATGTTCATACAAATATTTACACAAAATAAACGCAGTTGACATTGAGAGGACTTTTCTTTTTTT
6870	34026	87	34026_87	15	16.203	0.0281	-0.0739	0.0793	0.0767	0.088	0.031	0	TGCAGGCCCAGATGGACCTCTGATCCCTGGTAACCCAGTAGGACCCTGATCACCTGAGGATGACATCATCATTAATACTGACATACCGTTTACATAGGCATATTTTACATAACACTTGACGTATTGTTTCCTGTCTTTTT	TGCAGGCCCAGATGGACCTCTGATCCCTGGTAACCCAGTAGGACCCTGATCACCTGAGGATGACATCATCATTAATACTGACATACCGTTTACATAGGCATATTTTACATAACACTTGACGTATTGTTTCCTGTCTTTTTGCATAGAACATATTATTCACTCTACCTCTTTGGCCTTTGTCACCATCAATTCCAGGAGCTCCTGTTTGATAATTAGATATATGTATTAAACAACGTTAAGCTCTAGAATGAGTTTGGGGAGAATGGTAGAGAATCAGAGTGCAGCCAGCCACTCACCTGCAGATCCTTTGGGTCCTTTCTCTCCGGCTGGACCTGGCAAGCCTGATAGTCCTGGGTCACCTGAAGGAAAAGACAGTTGATTGGAGTACAGTACTGGCAATGCCACATGCTGCATCATGGGTCATATAAATGCTGAATATGTACACTACCGTTCAAAAGTTTGGGGTCACTTAGAAATGTCCTTGATTTCGAAAGAAAAGCTATTTTTTTGTCCATTAAAATAACATCAAATTGATCAGAAATACAGTGTAGACATTGTTAATATTGTACATGGCTATTGTAGCTGGAAACGG
6871	34030	66	34030_66	20	42.937	0.0298	-0.0501	0.0409	0.0403	0.939	1	1	TGCAGGCTGACCCCGGTCGCCAGTTGAATGGTGTTTCCTCCGACACATTGGTGCGGCTGGCTTCCAGGTTAAGCTGGCGGGTGTTAAGGAGCGCGGTTAGGCGGGTCATGTTTCGGAGGACGCATGACTTCGCCTCTCCC	TGCAGGCTGACCCCGGTCGCCAGTTGAATGGTGTTTCCTCCGACACATTGGTGCGGCTGGCTTCCAGGTTAAGCTGGCGGGTGTTAAGGAGCGCGGTTAGGCGGGTCATGTTTCGGAGGACGCATGACTTCGCCTCTCCCGAGCCGGTTGGGGAGTTGCAGCAATGAGCCAAGACTGAAATTGGGGAGAAAAAGGGTGCTAAAAATATTTTACAAAAAAAAATTGTGTTATAGATGCATGCCTCTCCCGAGTCTGTACGGGAGTTGCAGCAATGGGACAAGATTGGGGAGAAAATGAATTATTTTAGCTTAAAATGTTGATAAACTATTATTTCTTCACATTACAAGGCAGTAGTTTGTTCCATAATGCAATTAGTGGGAAAACACCATTCTCAAAAGCACACCACACATGCGAGCGGTTTCATGTGACAGAGATAAAAATATCCGTTAGAAATTTAGAAAAAGGGGAGATCTAATATGCAACAACTAGCATAGGTTGCTAATATGACTAGGATTGTGCCTTTGGC
6872	34033	104	34033_104	NA	NA	-0.0092	0.1649	0.0796	0.089	0.931	0.952	0.977	TGCAGGTGGTTCATGCTCTACAACATCCGTAGAGTACGACCCTACCTCACACAGGAAGCGGCGCAGGTCGTAATCCAGGCACTTGTCCTCTCCCATCTGGACTACTGCAACTCGCTTGGCTGGGCTCCCCGCTTGTGCCA	TGCAGGTGGTTCATGCTCTACAACATCCGTAGAGTACGACCCTACCTCACACAGGAAGCGGCGCAGGTCGTAATCCAGGCACTTGTCCTCTCCCATCTGGACTACTGCAACTCGCTTGGCTGGGCTCCCTGCTTGTGCCATGAAACCCCTGCAACTTATCCAGAACACTGAAGCCCGCCTGGTTTTCAACCTTCCCAAGTTCTCTCATGTCACCACGTTCCTCCGCACACTCCACTGGCTTCCAGTCGAAGCTCACATCCACTACGAGACCATGGTGCTTACCTACGGAACAGCAAGAGGAACTGCCCCTCCCTACCTTCAGGCTATGCTCAAACCCTACACCCCAACCAGAGCACTCCGTTCTGCCACCTCAGGTCTCTTGGCCCTCCCACCCCCTAAGGGAGGGTCAGCTCCCCTGCTCAGCCCAGTCCAAGCTCATCTCTGTCCTGGCACCCCAATGGTGGGACCAGCTTCCCCCTGAAGCTAGGAC
6873	34035	18	34035_18	NA	NA	0.0419	-0.0434	0.0768	0.0743	1	0.938	0.947	TGCAGGCCAATTCCCGAAGCACGTCCTCCCTCAGGCTGCATCTGTAGTGGTCGATGAGGGCCCTCTCATTTCATCCCGTGTTGGCAGCTAGCGTCCGGAAGTCCAGCGTGCTCCTCCTCCCCTGTCTAAGGTGGAATAGA	TGCAGGCCAATTCCCGAAGCACGTCCTCCCTCAGGCTGCATCTGTAGTGGTCGATGAGGGCCCTCTCATTTCATCCCGTGTTGGCAGCTAGCGTCCGGAAGTCCAGCGTGCTCCTCCTCCCCTGTCTAAGGTGGAATAGACGCTCACCCGCCGCTTTACCCTCTGGGGGATGATCGAATACTGCCCGGAAGCGGCGGGTGAACTCCGCATAGCTGACCGTAGCGGCGTCTATCCCACCCCATTCGGCGTTGGCCCACTCCAGCGCCTTGCCGGACAGACAGGAGATGAGGGCGGACACGCTCTCGTATCCCGAGGGCGCCGGGTGAATGGTTGCTAGGTAGAGTTCAACCTGCAGTAGGAAACCCTGACACCCGGCCGCGGTGCCATCATAAGCCCTCGGGAGCGAGAGCCGAATCCCACTGGACTCCGGAGATGGAATGATGGGTATGGCTGATGGTGGTGGTATCGTAGGAGGAGGTGTGGGCAAACC
6874	34036	69	34036_69	NA	NA	0.0002	-0.0096	0.2626	0.2739	0.117	0.175	0.196	TGCAGGGTGTTGTGGTTGGGTGAGTGGGAGCGGCTATGGGAGTCCGACCGCAGCTTGGCGGTGTCCGACCGCAGGATCAATGCCTCGCTGGCCGGCAGATCTTTGCTTTTGGACTGGTCTGAGGTGCGACAGCCGCGCCC	TGCAGGGTGTTGTGGTTGGGTGAGTGGGAGCGGCTATGGGAGTCCGACCGCAGCTTGGCGGTGTCCGACCGCAGGATCAATGCCTCGCTGGCCGGCAGATCTTTGCTTTTGGACTGGTCTGAGGTGCGACAGCCGCGCCCCTCCTGTTTTGGGGAGCGACTTTCCTGTCGTTGTTTGGAGGCCGGGGACATGGGGCGCGCCCCTGAGTTACCTAGTAGACAGCCACAACATAGAAACAGTTATACTATAACTCAGAGGTTTACTGTAAAAGGCAGCACATCCGAGTACGATACTCAACATCTAAGGGTCAACAAAAAGGATTATGAAAGGGAAGAAAAAAATGGGATGAAGGGGAGGAAAGAAGAGAAACAACAGTAGAAGTCTGGAAAAAATGTAGAAGAAAATATATTAACATAAAAAAATGAAATAATTATTTGAGTCAATAAGAAACCTCCCTTAGACGGTGGAAAGTTGTGGACCAATACATTTGAGTAAAGTGAC
6875	34040	31	34040_31	NA	NA	-0.0102	0.222	0.0923	0.1014	0.042	0.088	0.029	TGCAGGCCAGCTCCCAATGAACGTCCTCCCGTAGAGTACACTGGTAATGGTCGATTAGGGCCCTCTCATTCCATCCCGCGCTGGCAGCCAGGGTCCTGAAGTCCAGTGCGAAGTCATGTGCGCTCCTCCTGCCCTGTCTG	TGCAGGCCAGCTCCCAATGAACGTCCTCCCGTAGAGTACACTGGTAATGGTCGATTAGGGCCCTCTCATTCCATCCCGCGCTGGCAGCCAGGGTCCTGAAGTCCAGTGCGAAGTCATGTGCGCTCCTCCTGCCCTGTCTGAGATGGAACAAGTGTTCCGACATGTTCGTAGTTGTCACGGGGAAAGGTCCGATGGATACCTTCATTTGAGAAAAATGTATTGAACTTGATGCAGCTAAAAAAATTATTATTACTCTTCAGGAAGAAATTAAAATTTGACCAAGCGCATTGAACTGAATAAGGATTCCATGAGACTGTCGGCATCTTTTAAATGCTTTCTATCAAAACATCCAAGAGAGTCATAATGGGACCTTCCTGGAATATGATCAATTTCCGCCACTGCACCCATCTACTACCTTGAACCAGAAAATGGCTGCTCATTGTTCGACTCCAGGTGAGCGTAAATTGATGCTTGTCGGAACCAGAAAGAA
6876	34044	111	34044_111	24	40.596	-0.0165	-0.0247	0.4153	0.4376	0.348	0.294	0.312	TGCAGGTAGAAAATATCTTGATAAAAATAAATATCCATAAATCACATTGGCTACACATGGCCTGTCTGCAACGAACTTGAAACATTGTATCAACTATTAACTTGGGTCCGGCCCGAAGCTTGTCAAACTTGTAAAGTATA	TGCAGGTAGAAAATATCTTGATAAAAATAAATATCCATAAATCACATTGGCTACACATGGCCTGTCTGCAACGAACTTGAAACATTGTATCAACTATTAACTTGGGTCCGGCCCGAAGCTTGTCAAACTTGTAAAGTATAAAATATTCTGGGCCCTCATAGTTTACAGCGCAAGTGAGCTCGGGACAGACACAGCTGTAGGCTATTTGGGCAAGGGATAAGAAGCAGTGCTTGACTTGGGCAGGAGCTCACCGGAGCTAAGTACCGGCACCTCAAATGTTCTACTGCTTGAGCTCCTGTAATGTGGAACTCCTGCACCTAAATATAAACAATACCAGCACCCAAAATGAGTACCGGAACCTATTTCAGTCCAAACAAGCACGGATACGAAGCCTATTTTATGACGTTTCCACTGGATCAGAGCATTACATTTTTCCCTTTCACGCTGAGTGGTTATCGAAAGGGAGAGAGCTGGAAAGATTTTTCAAATACATTGAGGAACTATTGTAATTCTCAATAGATGTAAAAACAGACTTTGTTTG
6877	34046	10	34046_10	31	12.222	0.0002	0.0682	0.2644	0.2929	0.153	0.125	0.25	TGCAGGGTTGGGGTCCCCCATTACCATTTAGTCAATTCTCAGGAAGTATAATGAAATTACAATGCCAATTTTCCTCATAGCTTTTTAATGCACACAATTTGAATTTCTGTTTACTTCCTGATTTGATTTGCCTAGGTCCA	TGCAGGGTTGGGGTCCCCCATTACCATTTAGTCAATTCTCAGGAAGTATAATGAAATTACAATGCCAATTTTCCTCATAGCTTTTTAATGCACACAATTTGAATTTCTGTTTACTTCCTGATTTGATTTGCCTAGGTCCATTATTACCATTGTTATTGACCTTGAAATGAGTGAATTATAAAAGAGTTTACCCCAACCCGGCTGTACTGTCAAGTGCAGTGGGCACATATGTTATTGTATGTGCAGTTTTGTGCACTGTAGCTAATTCACCAGCATTGCTCTCGACTGGGGTTGAACCATCCTCCTCTGGTGATGTGGTCAATGTGAACAGATCTTTAGTTTACACTGTATTCGATACAAAAGCATAGATGAGAGAGAGAGAGACAAAAAGTGAGAGACAGATGAGAGTGGGAGGAATTAGAGAAAGAGGGACCAGAGTACAGTATTTGAGAGAGAGATTCAGAGAGAATGGAAGGGGAAAGTCTAGAAGGAGGAGATAGAC
6878	34054	12	34054_12	5	0.498	0.0941	0.2874	0.1056	0.154	1	0.875	0.875	TGCAGGAAGCGACTGTACTGCTGGTCAATCTCCCCCAGCAGGTTGTGGAATACCAGTGTGGCGTGGGACTCCTTGTTCGCTGCGTACGCCCTGCATAGAGCACATACAGTGAGGGAAAAAAGTATTTGATCCCCTGCTGA	TGCAGGAAGCGACTGTACTGCTGGTCAATCTCCCCCAGCAGGTTGTGGAATACCAGTGTGGCGTGGGACTCCTTGTTCGCTGCGTACGCCCTGCATAGAGCACATACAGTGAGGGAAAAAAGTATTTGATCCCCTGCTGATTTTGTACGTTTGCCCACTGACAAAGAAATGATCAGTCTATAATTTTAATGGTAGGTTTATTTGAACAGTGAGAGACAGAATAACAAAAAAATCCAGAAAGACGCATGTAAAAAATGTTATAAATTTATTTGCATTTTAATGAGGGAAATAAGTATTTGACCCCCTCTCATTCAGAAACATTTCTGGCTCCCAGGTGTCTTTTATACAGGTAACGAGCTGAGATTAGGAGCACACTCTTAAAGGGAGTGCTCCTAATCTCAGCTTGTTACTTGTATAAAAGACACCTGTCCACAGAAGCAATCAATCAGATTCCAAACTCTCCACCATGGCCAAG
6879	34056	119	34056_119	32	44.822	0.1777	0.2025	0.1568	0.2315	0.925	0.679	1	TGCAGGCTACAGACACTAAGACTAGGGGACAGGAGAAGCCATGTCTGAGATAACACATCCAAACCCTTACATATCATCTTTGTATATGGAGTTGCACATGCAAATGCACACAGATGTATACAGTGTCTTCACAGACAGAC	TGCAGGCTACAGACACTAAGACTAGGGGACAGGAGAAGCCATGTCTGAGATAACACATCCAAACCCTTACATATCATCTTTGTATATGGAGTTGCACATGCAAATGCACACAGATGTATACAGTGTCTTCACAGACAGACGTTGACACATACTTTACATACAAACAGGCACACAGACACACACTGAGGCATACTGTATTATTTAACATACGCATTCCAATTCACACATGTTGACACACACTGCCCGTGTCCAAATACCTGTACTTCCGTTCTAAATAGTATGCTGATTGGGATTGTGAAAATATAACGTTTTATAGTATGTGACATTTCGAAAATGTTGTATGCTTTAAATGCCAGAATGTCATACTCGTTTCGTATTTTCATCTAGTAGAGTTCGTTGCACAGTACTGAGGAAGAGAATCGTCTTTTCCGACCCACGTGTGTTTGACAACAGCTGATTTCATCTGACAATCAGATAGGAGGACGGGCTATACCAAAATGAACGAATGGCGGGAAACAACGCAACTGCGCATTAGATGAAACATTCATAGTATGGATGAGGGTAGGATGTTGATGTTTGTTATTTACTGCATACATTTTTACTAAACAGTATGTTCTAAATAGTATGTAGTACGATTATTACACAGTATGTCG
6880	34079	41	34079_41	NA	NA	0.0919	-0.0783	0.5149	0.5011	0.31	0.469	0.618	TGCAGGTAAAGTATGACCCTACCTCACACAGGAAGAGGCACAGGTCCTAATCCAGGTGCTTCTCATCTCCCGTCCGGACTACGGCAACTCGCTGTTGGCTGGGCTCCCGCTTGTGCAATCAAACCCCTGCAATTTATCCA	TGCAGGTAAAGTATGACCCTACCTCACACAGGAAGAGGCACAGGTCCTAATCCAGGTGCTTCTCATCTCCCGTCCGGACTACGGCAACTCGCTGTTGGCTGGGCTCCCGCTTGTGCAATCAAACCCCTGCAATTTATCCAGAACGCTGCAGCCCGCCTGGTGTTCAACCTTCCCATGTCACCCCACTCCTCTCCGCACACTCCATTAGCTTCCAGTCGAAGCTCGCACCCACTACAAGACCATGGTACTTGCCTACGGCGCAGCAAGAGGAACTGCCCCTCCCTACCTTTAGGCTATGCTCAAACCCTACTCCCTAAACCGAGCACTCCACTTTGCCACCTCTGATCTCTTGGCCCTTCCACCCCTACGGGAGGGCAGCTCCCGCTCAGCCCAGTCTAAGCTCTTCTCTTTCCTGGCCAATGGTGGAACCAGCTTCCCCCTGAAGCTAGGACAGCAGAGTCCCTGCCCATCTTCCGAAAACATCTGAAACCCTACCTCTTCAAAGAGTATCTTAAATAAT
6881	34081	108	34081_108	NA	NA	-0.004	-0.0509	0.1164	0.1104	0.055	0.094	0.026	TGCAGGAACGGGTTCTGAGTTGACCTACTGAGATACACTTCCCGCTGTTATCACTCTTTATAGAAGGAGAGAGAAGGAGAGAGAGAGAATGAGACAGCGTGAACAAGGGGGGACAAACATGAAGGGAGTTAGTGAAAGAG	TGCAGGAACGGGTTCTGAGTTGACCTACTGAGATACACTTCCCGCTGTTATCACTCTTTATAGAAGGAGAGAGAAGGAGAGAGAGAGAATGAGACAGCGTGAACAAGGGGGGACAAACATGAAGGGAGTTAGTGAAAGAGAGAGACACACACACACACAGAGACAGGCACATAGTCAGACAGAACATAAGAAATGTTCATCCCAATAAAGCTTGTTTGCATTTCAATATAATGTAAAGAGAACATTCCAGGTTACTTCTATCATATAGTTGTCTTAGCACCAATCACAAAAAAGCAGCAATCACAAAAGCCAGTCTTGTATTCACCATAATATTGAAAGACAGAATTCACTAAGTTGTGACATACATCAGAGCATCCCATAGATTACCTGCTACCAATGAAAGGATTCCATAGTGATTTAATCAAGCCTATTTTAATCTCAAGTAAAATGTTATTTGTCAGATGTGTCGTAAACAGGTGTATGTACAGTGGCTTGCGAAAGTATTCACCCCCCTTGGCATTTTTCCTATTTTGTTGCCTTACAACCTGGAATTAAAATTGATTTTTGGGGGGTT
6882	34087	104	34087_104	30	26.701	0.0881	0.1049	0.3054	0.3766	0.183	0.425	0.139	TGCAGGAGCGAGTCACTGCTTTGATGTTTGCAGAGAATGACAGGGTGTTGTCCAGGGTCATGCCAAGGTTCTTCTTCGTGGAGTTGTCAACCGTGATGGAGAGGTCTTGGAGCGGGCAGGCCTTCCCCTGGAGGAAGAGC	TGCAGGAGCGAGTCACTGCTTTGATGTTTGCAGAGAATGACAGGGTGTTGTCCAGGGTCATGCCAAGGTTCTTCTTCGTGGAGTTGTCAACCGTGATGGAGAGGTCTTGGAGCGGGCAGGCCTTCCCCTGGAGGAAGAGCTGTTCCTCTTTGTCATTTTGCTTTTGCAAACTACCTAAGTAAGTCTAATAATGTCTCCAGAGCTCCTTGGGCTCCCAGAATGAAAGTAAATGTAATTTATTCATGAATGTCAAATAATGAACTGGACCACACATTGAGGGGGGAAGAAGACATAACAAAAACAGCATTTCCTTGTGTCTCCTGGTGCACATGCCAGGCAACTGACTGTCTAGATTGATGTCAGATCAAATTGAACCTAGACTAAAAAAATACACTGTGTGAAAATATGATGAAGGCAGTGGTTGGGGATAAGAGACTTGAACTCAATTCAACAGTATTCTGGAAAGGAGAGAGAGAGGTTAGACCCATTTATTAATCATAATCTCTAATGCTATTACATCTTTGTTTTTTCAGAAGGTTTGTAAGCTAGTTAAT
6883	34102	64	34102_64	15	56.345	0.0168	-0.1245	0.2467	0.2175	0.915	0.806	0.909	TGCAGGTTCACGTCATAAGGCTGGAGGACAGAGAAGGGACAGTGCACCATGATGCGGCTGGATATAGACACCACAATATCGCTAAACTCACAAAGCAGATTTAAGTGTTTCATCCAATTTGATCCAATTGATACCCAGTC	TGCAGGTTCACGTCATAAGGCTGGAGGACAGAGAAGGGACAGTGCACCATGATGCGGCTGGATATAGACACCACAATATCGCTAAACTCACAAAGCAGATTTAAGTGTTTCATCCAATTTGATCCAATTGATACCCAGTCTGAACATTCTGGGTCGGTTTTCCTGACACAGATTAAGCCTAATCTTGGACTAAGAAGCACTTTCAATGGAGAATCTTCTGGAAATCTGAGATCTTTCCTTGACTTCAAACTCACCTGATCCAAAATACGGCCCATCCTGTCGAAGAGGACTTTGAGGAAGTGGCCCTCGAAGAAGGGACTGTCCAGGTCACACTTCTCCATGGCCTTGGGGGTGCCGCGCCAGTCCCATCTCTGACAGATCCCACAGTAGTCCCTGAACTAAAAAAAGATGAGGACAATGATCATGTTGAGTTATGACATTGGGTAGACAACATGCCATCCATTCAGTGTTAGTTACAAATCAGAGATCCAGGGTGGTATTCA
6884	34103	73	34103_73	NA	NA	0.0974	-0.065	0.0513	0.0504	1	0.923	1	TGCAGGGTCGCCCCTGCAGCTAGAGTTCTGCCTGGGGCACTAACTGAACAGAGGAACACCTTGGAAACCTAAAAATTACAGTATCCATATTAGGAACTTCATCAATTGTCAGACCAAACTCCATCAGTTCTCAGACCAAA	TGCAGGGTCGCCCCTGCAGCTAGAGTTCTGCCTGGGGCACTAACTGAACAGAGGAACACCTTGGAAACCTAAAAATTACAGTATCCATATTAGGAACTTCATCAATTGTCAGACCAAACTCCATCAGTTCTCAGACCAAATTCTCTTAGTACTCAGACCAAATGTCCTTCCTAATATGGATGCTGTACAGGTCTGACTGACAAAACATAGCCATGCTTCAGCAATCACAATGGAATGTATTAAAACGTGAGAAAAGTGCCACAAAAAGGCCTTGCAATATTTCATTTTCATTCAGGCCACACATCTGAAACTTGTTTGCACAGTTTTGATATACAGCACACTTATATGGTCTTCCTCAGCAAATTGAGTCCCCCACTGTTAGGTCCTAGGTTTTGAGTTTTTGAGAATGAGCTGTAAATGTATACTTCATTTGATCTCTTGCAAGGTACAGATCTGATGATCATTTAATATTACTACACACT
6885	34106	34	34106_34	6	21.85	0.0601	0.1109	0.1517	0.1937	0.073	0.036	0.214	TGCAGGCTCCAGGTGGCGCTGTTCCTCTGCCCAGGAGCTGTATATGCTGGAGGCCCTCGTATGCAGCGTGTGCATCAGATCTAACAGCTGAACCAGGGGGAAACACGGAACTCCATGTCAATATGGTGTGGTCATAGCTA	TGCAGGCTCCAGGTGGCGCTGTTCCTCTGCCCAGGAGCTGTATATGCTGGAGGCCCTCGTATGCAGCGTGTGCATCAGATCTAACAGCTGAACCAGGGGGAAACACGGAACTCCATGTCAATATGGTGTGGTCATAGCTAATCTAATCACAGCTTGATTCTAAACATGAGCGTATGACTTAATGTCTGTTTTGTCTTGCTGGCAGCAAGACACATATTAAAGAACATTTACATATCTATGGCTGCGCTTAGACAGGCAGCCCAATTATGATATTTTTTTCCACCAATTGGTCTTTTGACCAATCAGATCAGCTCTGAAAACTATATGATGTGATTGGTCAAAAGACCAATTAGTGGAAAAAAGATCAGAATTGTGCTGCCTGTCTAAACGCGGCTTAAGTACTTTATTCTAATCCAGACAATATATTTGGGTGTATAATAAAATAAGTTATGATCTGTGATAAAAGATTAT
6886	34109	26	34109_26	9	45.388	0.0765	0.0632	0.1248	0.1401	0.173	0.053	0	TGCAGGAGGCCAGACAGGTGGAGACGGAGCACCAGACCAGGCTGAGGAGCATCCACTCCCAGATGGAGAGACTGAGACAGCAGGAGCAGCACCTCCATCAGGTCAATAAGTGGATGGTATACCAGCCACTCATACTAGAC	TGCAGGAGGCCAGACAGGTGGAGACGGAGCACCAGACCAGGCTGAGGAGCATCCACTCCCAGATGGAGAGACTGAGACAGCAGGAGCAGCACCTCCATCAGGTCAATAAGTGGATGGTATACCAGCCACTCATACTAGACAATCTCAGAACTGAAGGCCATCTGATATAGGTGTACCAGCAGAGGAGCTATAGGACAGGCACATTATGGTTGGAGTGGTAACATTGACGCTGTTCCGTTTATTCCATTCTAGCCATTAATGAGCCTGTCCTATAGCTTCTCCAAAGTGTACAAATCATATGTAACCTATCCATCCTGCACCAGGCTCATTGAAATGTCCCCTTCTACAGGAGAGAATGAAGATGACAGAGCAGCGTAAAGTTGACTGAAACACAGCCTTCCAATCACTCCTTTTCCTCAATCAATGGCCCCCATATTCACAGGTGGGCTGAGCCCTTAAAACAAATATTTTTCCTTGTGTTAACACTCAGAACAGTATCTTTTACAATATTTTAATACTGCAGTTATCATTTTACTGTAGCAGACTTCAGCCCAGTGTTGTCAGTACCTGAGATTGCCTCACCCCTGTTTTCCGGTCTTGGTTCTACGGAGCTCCAGGCCAGAT
6887	34111	100	34111_100	27	37.368	0.0124	0.1688	0.3716	0.461	0.411	0.235	0.417	TGCAGGGAGGAGGTCCGTGATCTGGCAGTGTGTTGCCAGGACAACAACCTCTACCTCAACGTCAGTAAGACCAAGGAGCTGATCGTGGACTACAGTAAACGGGGGTGCGAGCACGCCCCCATCCACATCGACGGGCTGCA	TGCAGGGAGGAGGTCCGTGATCTGGCAGTGTGTTGCCAGGACAACAACCTCTACCTCAACGTCAGTAAGACCAAGGAGCTGATCGTGGACTACAGTAAACGGGGGTGCGAGCACGCCCCCATCCACATCGACGGGCTGCAGTGGAGCGGGTCGAGAGCTTCAAGTTCCTCATGGTCCAAATCACTAAGGACTTAAAATGGTCCACACACACGCACAGTCGTGAAGAAGGCCCCTCTTCTCAATCAGGAAGTTAAAAGGGTTTGTCATGGGCCCTCAAATCCTCAAAAAGTTATACAGCTGCACCACTGAGAGCACCTTGACTATCTCTGCACATTGTCATATGGTATTGGAACTGACTCTGTAAATAGCTTCTTACTTTCTCGTGTTCTTATTTCTTATTTTTATTTATTGTGTGTTTTTGTTCTACCATATGTTATTTTTAGTACTACATTGATATTTATTACTGCATTATTGGGTTTAGAGCTTGCAAGAAAGGCATTTCACTGTACTTGTGCATGT
6888	34114	8	34114_8	13	49.695	-0.0077	-0.0125	0.0372	0.0367	0.029	0.026	0	TGCAGGCCCCGGCTCTGATAATGTAATTACGGCTGTCTTAAGGCCTTTAATTTCCCCCCACCCGACCTGCTCTGGCTGAGGAGTGGAGGCGAGGTGGGGGTGGAGGGGGGTACAGGGCCTCCTTTCAATAGGGGGCTTAT	TGCAGGCCCCGGCTCTGATAATGTAATTACGGCTGTCTTAAGGCCTTTAATTTCCCCCCACCCGACCTGCTCTGGCTGAGGAGTGGAGGCGAGGTGGGGGTGGAGGGGGGTACAGGGCCTCCTTTCAATAGGGGGCTTATGTACTCACAATGCCCAGCAATCTCTCCTCTCTCCAATTATGATTCCCTGACATTCAGCTAATTGGCCCGGCTGCGCGACTGAAGCTTTATTTCTTTATTATTAATTTTGCCAGCGCTGCTTGTTTGTTTTGATGTATGCAAATGTGTTGGGAGGGTTGAGAGCGAGTGAGAGAGGTGCCCCACTAAAGGCCTTACTGAGGAGAGGAGAGAGACCTGGGAGAGAGGCCATGTCAGGCTTATCTCAGGGTTGGCACACCTGGTTATTAAATCTGTCTCCCAGGACCTGGTCGTTGTCTCTGAGCTGATAATAGAGAGGAACAGAACAGCTGGCAGCAGAAGCCAGGAGAACAGAGGGTTTGCCTTGCCTGTGAC
6889	34116	10	34116_10	NA	NA	-0.0055	-0.0183	0.0635	0.0618	0.018	0.053	0.025	TGCAGGGGCTTTACATTTAAACATTGGGGGGAAAATGTTGCCACGGCAATAAATCCGAATCAGTGCTTGAATGGGACTACTTCTTTGGCCGTAACCCAGTGGATCTGGAGCTCAGTACTCTGCACGACCTACTTACTCGT	TGCAGGGGCTTTACATTTAAACATTGGGGGGAAAATGTTGCCACGGCAATAAATCCGAATCAGTGCTTGAATGGGACTACTTCTTTGGCCGTAACCCAGTGGATCTGGAGCTCAGTACTCTGCACGACCTACTTACTCGTGGGAGCAGGGATCACATCCAACTCTCCAGGGCTCCAGACTAGATCACAGAGCCATGGATAGGGGAAAGAATGGGATGGGGGACGCAAACAAGGACGGGATGGTTCAGAAACTGCCGTCAAAACTCTAGTCAAATTCATTCATTTACTCTGGTGAAATTAATTCATCCAGCCATTAATTATTCCGTCCGTCCTTCATTCATAAATCCATTAATTAATTCTCCATCGAACACAGTGTGCTCTGAGTCTGAGCTGTAGCCTCCTGTGAGAAATGAGAAGAAGGCTATGAGCTGTTCCGTTGGCGGTGATGACTCCAGAGTCCGATTGACTCCCTCATCTCATCTCCGCTGTCCTAAAACGGCGGAGGAGCTGGC
6890	34119	42	34119_42	23	51.617	0.0014	-0.0122	0.0189	0.0188	0.028	0	0	TGCAGGTTGAGGATGGAGTCGATGGCACACTGCAGGTGCTCGTTAAGAGACTCATCGTGTGGCGGAGAGCCAGAGGAGAAGGAGGCGTTGTCCATGTCCATGACAGGAGAGTCTGACTTACAGCGCTTAGCAGGAAGTGA	TGCAGGTTGAGGATGGAGTCGATGGCACACTGCAGGTGCTCGTTAAGAGACTCATCGTGTGGCGGAGAGCCAGAGGAGAAGGAGGCGTTGTCCATGTCCATGACAGGAGAGTCTGACTTACAGCGCTTAGCAGGAAGTGA
6891	34120	117	34120_117	1	9.155	0.0761	-0.0227	0.4865	0.467	0.78	0.559	0.562	TGCAGGATAGTCTGAGACCAGCCAACCTGACAGCTGATGAAACTGAGGAGTATTTCTGTCTGTAATAAAGCCCTTTTGTGAGGAACAACTCATTCCGATTGGCTGGGCCTTGGATCACCGTGGGTGGGCCTGGCTCCCAA	TGCAGGATAGTCTGAGACCAGCCAACCTGACAGCTGATGAAACTGAGGAGTATTTCTGTCTGTAATAAAGCCCTTTTGTGAGGAACAACTCATTCCGATTGGCTGGGCCTTGGATCACCGTGGGTGGGCCTGGCTCCCAAGTGGGTGGGCCTATGCCATCCCAGGCCCACCCATGGCTGCGCCCCTGCCCAGTCATGTGGAATACATAGATTAGGGCCTAATGAATTTATTTCAATTAACTGATTTCCTTATATGAACTGTAACTCAGTAAAATCGTTGAAATTGTTGCATGTTGTGTTTATATTTTTGTTCAGTATATTTAGAAAACCACATACATGTCTTTCTGGCATAGCTAATATTTCTAGCTTAGTAATGTTCACTCATACAATAACCCTGCTGAAAGCTGCTGATCAATTTTCTCAATAGTCTCCTGAGTGGCGCAGTGGTCTAAGGCACTGCATCGCAGTGC
6892	34123	92	34123_92	14	52.861	0.0636	0.1227	0.3385	0.4341	0.76	0.775	0.523	TGCAGGTGAAGAAGCGGGATGTGGAGGTCCTGGGCTGGCGTGGTTACACGTGGTCTGCGGTTGTGAAGCTGGTTGGACGTACTGCCAAATTGTCTAAAACGAGGTTAGAGGCGGCTTATGGTAAAGAAATTAACATTCAA	TGCAGGTGAAGAAGCGGGATGTGGAGGTCCTGGGCTGGCGTGGTTACACGTGGTCTGCGGTTGTGAAGCTGGTTGGACGTACTGCCAAATTGTCTAAAACGAGGTTAGAGGCGGCTTATGGTAAAGAAATTAACATTCAATTCTCTGGCAATGGCTCTGGTGGACATTCCTGCAGTCAGCATGCCAATTGCACGTTCCCTCAAAACTTGAGACATCTGTGGCATTGTGTTGTGTGCAAAACTGCACATTTTAGAGTGGCTTTTTTATTGTCCCCAGCACAAGGTGCACCTGTGTAATGATCATGCTGTTTAATCAGCTTCTTGATATGCCACACCTGTGGATGGATTATCTTGGCAAAGGAGAAATGCTCACTAACAGGGATGTAAACAAATGTTAAATAATAAGCTTTTTGTGGGTATGGAAAATGTCTGGGATTTTTTATTTCAGCTCATGAAACTTGGGACCAACACTTTTATATATTGCGTTTATATTTTTGTTCAGTGTAGTTAGTCCTGGTAGCTA
6893	34124	71	34124_71	NA	NA	0.0048	-0.0253	0.0577	0.0564	0.028	0.059	0	TGCAGGCCAATTCCTGATGAATGTCCTCCCTTAAACGGTAGTGGTCGATGAGGGCCCTCTCATTCCATCCTGCGCTGGCAGCCAGAGACCGAAAGTCCAGTGCAAATTCCTGCGCGCTCCTCTTCCCCTGTCTGAGGTGG	TGCAGGCCAATTCCTGATGAATGTCCTCCCTTAAACGGTAGTGGTCGATGAGGGCCCTCTCATTCCATCCTGCGCTGGCAGCCAGAGACCGAAAGTCCAGTGCAAATTCCTGCGCGCTCCTCTTCCCCTGTCTGAGGTGGAATAGACGCTCACCCGCCGCTCTCCCCTCTGGTGGATGATCGAATACTCCGCATAGCTTACAGTTGCAGCGTCTATTCCCCCCCACTCGGCGTTGGCCCACTCCAGCGCTTTACCGTACAGACAGGAGATGAGGGCGGACACGCTCTCGTATCCCAAGGGAGCCGGGTGGATGGTTGCCAGGTAGAGCTCTACCTGGAGCAGAAAACCCTGACACCCTGCAGCTGTACTGTCATATGCCCTCGGGAGCGAGAGCCGAATCCCACTGGACCCAGATGGTGAAGAGATGGACATCGGTGTAGGTGGTGGTGTATTTGGAGGAGGTATAGGGATACCTCCTC
6894	34125	86	34125_86	5	68.004	0.0059	0.0505	0.442	0.4437	0.398	0.333	0.25	TGCAGGATGTAAAGAAGGCACCAAAGTCCAAATGATGACAGATAAGTGACTTTTTCCGAATTCCTGAATATTGTTCATTAAGGATTTGTGCGCCGTGATATACTAGCTAATGCCATTAAGATAATCCGCAGGAAAACAAC	TGCAGGATGTAAAGAAGGCACCAAAGTCCAAATGATGACAGATGAGTGACTTTTTCCGAATTCCTGAATATTGTTCATTAAGGATATGTGCGCCGTGATATACTAGCTAATGCCATTAAGATAATCCGCAGGAAAACAACTTATTGCACATTAACAGACGTGTGTGTCTACGTGCGATTGTGTCCCGCTCCCTAATTTATGCAGGATTCAAATGAGCATCAAATCAAAATAATTAATTGTGCTTTCTGTTTGATCAGCCTCACGGCAGCTGCGGTAGCTGCGCGCCTACAATTCTAACTTGGACCCCTGCATGATGTCTGAACCCCCTGAGGGTGAAGGGTACACCCTTGGTAGGATACACCCTCACCAACTCCCATCCCCACGGTGATCTCTAACCATTTCACACCATTAGCCTGACATGCTGTAGGCCACAAAACAGGACTGCACAGCAACAGATGACACACAATGTAATACCCTTGGGCATCTGAAA
6895	34135	32	34135_32	NA	NA	0.1194	0.4833	0.1138	0.1906	0.981	0.917	0.786	TGCAGGCAGTCACTGAGTCTGACGTGCTAAAAGAGCTCCTTAAACTTGACCCCAAAAAACCATCTGGGTCAGATGGTTTAGAACTTTTCATCTTTAAGGTTGCAGCCCGTATCATCGCCGAGCCTATCCCTCACCTTTTT	TGCAGGCAGTCACTGAGTCTGACGTGCTAAAAGAGCTCCTTAAACTTGACCCCAAAAAACCATCTGGGTCAGATGGTTTAGAACTTTTCATCTTTAAGGTTGCAGCCCGTATCATCGCCGAGCCTATCCCTCACCTTTTTAACCTGTTTTTCCTCTCTGGAGAGGTTCCCAGTCTTGGAAGGCAGCCATTGTGCATCCTTTATTTAAAGGGGGAGATCAAGCTCATCCTAACGGTTATAGGCCAATTTCTATCTTGCCTTGTTTATCAAAAGTGTTGGAAAAACTTGTCAATAATCAACTGACTGACTTTCTTGATGTTTATAGTATTCTCTCTGGTATGCAATCTGGTTTCCGCTTAGGTTATGGATGTGTCACTGCAACCTTAAAGGTCCTAAATTATGTCACCATTGCCCTTGATTCTAAGCAATGTTGTGCTGCTATTTTTATTGACTTGGCCAAAGCTTTTGATACAGTAGAGAAT
6896	34150	103	34150_103	31	42.409	0.0491	-0.119	0.5135	0.4978	0.42	0.611	0.62	TGCAGGCTGACTTTAGTCGTCAGTTGAACTGTGTTTCCTCCGACACATTGGTGCGGCTGGCTTCCGGGTTAAGCGGGCGGGTGTTAAGAAACGCGGTTTGGCAGGTCATGTTTCAGAAGACGCATGACTCGACCTTTGTC	TGCAGGCTGACTTTAGTCGTCAGTTGAACTGTGTTTCCTCCGACACATTGGTGCGGCTGGCTTCCGGGTTAAGCGGGCGGGTGTTAAGAAACGCGGTTTGGCGGGTCATGTTTCAGAAGACGCATGACTCGACCTTTGTCTCTCCCGAGCCCGTTGGGGAGTTGCAGCGATGAGACAAGATTGCAATTGGATATCACGGAATTGGTGAGGAAAAAGTCAACCGCACGAATGCCGTCTTCAGTCAGCTGTTCGTTCCAAACGGTTATGACGGTTATTTCATTTTCATGACGGTCTTCATCCATAACCGTCGGTTACACGGTAATTGTGCCAGCCCTACTACACTGTGACAGTATTTCCTTACTGCTCATGTTAAGAGGAGTAGGCTTACTAAAAGATGCCCTGACCCAAACCATTGAGATAAGATTTGTACTGTTTCTCACCTCTAATGTGGCTAGTGTGTTCATAAATATGGGACTACATTTGAAATAGTGATCATTTTATGTGGAATA
6897	34154	108	34154_108	NA	NA	0.0213	-0.0231	0.0463	0.0455	1	0.972	0.958	TGCAGGACATCTTCAGCACCCGGTGTCACAGGAAGGCCAAGAAGATAATCAAGGATTCTTCAAATAGCCACCATTTGCCTTGAGAGCTTTGCACACTCTTGTCATTCTCTCAACCAGCTTCACCTGGAATGCTTTTGCAA	TGCAGGACATCTTCAGCACCCGGTGTCACAGGAAGGCCAAGAAGATAATCAAGGATTCTTCAAATAGCCACCATTTGCCTTGAGAGCTTTGCACACTCTTGTCATTCTCTCAACCAGCTTCACCTGGAATGCTTTTGCAACATTCTTGCAGGAGTTCCCACATAAGCTGAGCACTTGTTCGCTGCTTTTCCTTCACTCTGCGGTCCGACTCATCCCAAACCATCAATTGGGTTGAGGTCGGGGGATTGTGGAGACCAGGTCATCTGACGCAGCACTTCATCACTCTCCTTCTTGGTAAAATAGCCCTTACACAGCCTGGAGGTGTGTTGGGTCATTGTCCTGTTGAAAAACAAATGATAGTCCCACCAGACCAGTTGGGATGGTGTATCACTGCAGAATGTTTTATTTATTTTATTTTATTAATTTCACCTTTATTTAACCAGGTAAGCCAGTTGAGAACAAGTTCTCATTTACAACTGCGACCTGGCCAAGATAAAGCAAAGCAGTGCGATAAAAACAACAACACAGAGTTACAT
6898	34163	136	34163_136	NA	NA	0.0264	0.7367	0.0133	0.1182	0.02	0.125	0.042	TGCAGGCAGACCTTCTGGATCCGCTGCATGTCCATCACCAAGCTGATGAGTGGTAAGATGCTCCAGATGAACACAGACCCTAACTTCTTCTCCCAGATGTTTGCTGACCTGAAGAACGAGAGCCAGAAGGAGATCGGAAG	TGCAGGCAGACCTTCTGGATCCGCTGCATGTCCATCACCAAGCTGATGAGTGGTAAGATGCTCCAGATGAACACAGACCCTAACTTCTTCTCCCAGATGTTTGCTGACCTGAAGAACGAGAGCCAGAAGGAGATCGGAAGAAGCCGCCTGCTCAGCGGTGTGTACAGCACTCAGTGAGGGACCTAGGGTAGAGGGGCCAGGGGAGGGGAGGAGCCTACTATAGCCTGACATTTCAAAATGGGAGGGAGGAGGATTGGTTCAGGGAATGGGTAGAGGGTGAGCTTTGATGGGAAAATATGATTTATAGATTTTAAGGGTTAATATGAGGGTTAA
6899	34167	87	34167_87	NA	NA	0.366	0.0045	0.344	0.4804	0.836	0.719	0.262	TGCAGGAAGCTTCCATGGCATCAGCAGAGAGCAGGATCCAGTTCATGAAGGGCCCCATCAACATCCTGCTGCCCAACCAGCTGCCTTGCCAGGACAACAAGAGAGGGGTCCTTATCCCCTCCCCGGACACCACTGTCACC	TGCAGGAAGCTTCCATGGCATCAGCAGAGAGCAGGATCCAGTTCATGAAGGGCCCCATCAACATCCTGCTGCCCAACCAGCTGCCTTGCCAGGACAACAAGAGAGGGGTCCTTATCCCCTCCCCGGACACCACTGTCACCGTCTCTATCGCCGCCGTCCCCAACTACCCCAACGTCAAGATGGAAGTGCCCTCCCATAGCTTCTCTGTCATGGTGCCCTACCACCGAGCCGAGAGCGACAGCCACACGGCGGATTTCGCCAGACAGCTCACACACAGCCAGTTCAGCCCTAGCACCCAGCCTCGTACCCCCGACTCCACCTTCCCAGAGACCTACAAGGATGGTTCCCAAGAGGTGTGGACACAACAACAGGGATCCAATAGCCTCTTCTCTAGTCTAAAACCCCCACCACCCTCCTCCACACCCCCACTCTCAGATCTCTCTCTCCCGTCAGACAATACCCCTTTCACCTGAGCCTCTGGAGCTTATAACAGTGGGTCTCAGCCCTCCCTGTTTTTATTTGAACATTCCAAAATAGCAGACCAGCGTGTTATTAT
6900	34173	94	34173_94	NA	NA	0.0995	0.2923	0.1591	0.2834	0.098	0.333	0.075	TGCAGGCTATGGAGGTGGGGTGAGGGGGGGTTGTTGGCATTGACATTATATAGCCGAATGAATTGTGCTGAGTTTACACCTCCCGCTGCTTACGCTCTGCTCTCATAATCTTTCATGAACCATACAATGTTTTATTTAAT	TGCAGGCTATGGAGGTGGGGTGAGGGGGGGTTGTTGGCATTGACATTATATAGCCGAATGAATTGTGCTGAGTTTACACCTCCCGCTGCTTACGCTCTGCTCTCATAATCTTTCATGAACCATACAATGTTTTATTTAATGTCCTGGGTCAGAGAGAAACTTGAGAAAAAACATATTAATAATGAAACGTGTAGTACTGAGGAGGAAGAGAGGGAGAGGAGGAAAAAGAGAGGAGGAGAAAGAGAGGGAGAGGGAAAAACGGGTTTGAGGCTTCTCAGCAAACAGGTCAGCAGGATATTTTCAAGTCTGCAGCTTCAGTGCAGTCAATAGTTTAAAAGCTTGTGTTATTTCTGAATGTGAGGCTAGCTAGCTTGTATTTTTTCTTCTTAGATGACAAATGCCTTACTGTCAAGTGCCTTGCTGCTATGGTTGAAAAAAATGCTATTCTAACATAAAAGGCAAGAAAATAGGGGAGTTGCTCAGGTCCAATACAGTTAAAACAATCCATAGGGTTTTACCAAAGAGAATTTAAATAAAGAGGCCTAGAAACTGCTTCTTCAATAGAAATCCCCGATCACACTTGTAGGTGATGTCATGGCGAAGTTGGCTAGC
6901	34174	13	34174_13	NA	NA	-0.0174	-0.1304	0.4895	0.4743	0.602	0.643	0.619	TGCAGGTCATTGTGACTCAGATCCAGCTCTCTCAGGTGAGAGGAGTTTGAGCTGAGAGCTGAGGCCAACGCTTCCCAACATTTCTCTGTCAGATAACATCCATTCAGCCACAACCGGATAACATATTACAACATGAGGAG	TGCAGGTCATTGTGACTCAGATCCAGCTCTCTCAGGTGAGAGGAGTTTGAGCTGAGAGCTGAGGCCAACGCTTCCCAACATTTCTCTGTCAGATAACATCCATTCAGCCACAACCGGATAACATATTACAACATGAGGAGTAACAAGTAAACAACGTTGAAAACAACACTAGAAAAAAAACATTAAAGACAAAACAAACAATTCCATTAAATCAGGCTAATCTATTTAAATGAATTATTTGCAAAGAAAGCCTCTATGGGCAGTGAACATGAGGCATCAAGCGTATCAAAAGTTTTAGTCTGCTAGTATTACGGTAATTTGTATTTATACCAATAGGTAAGAATCTTTGGACCATGCTTCCAAGTAAAAGCAATTATTACCAAGAAGAAATGCATCTGAATATGCTCTCGGGTGATAATTTGACCCTTACAAACAGTCCAACAATCAATGAGTTCTCATCATGTGAGAAACCCTCCCAAAGTACTAACCTCAGTGTCTGTAGTTTACAGTGTGGATGTTTCAG
6902	34175	63	34175_63	NA	NA	-0.0029	-0.0039	0.027	0.0268	0.009	0.031	0	TGCAGGGAAGAGCGTTGCGTTGGTGGCAGTGGGATGGAGAAAAAGCGGCAGAGCGAGAGAGACTCACATTGGTTTACCAGATGGATAAACTGGTGCTTGATAGCAAGACTATTCACAATCCTGTTGTTTTTTTGTATTTT	TGCAGGGAAGAGCGTTGCGTTGGTGGCAGTGGGATGGAGAAAAAGCGGCAGAGCGAGAGAGACTCACATTGGTTTACCAGATGGATAAACTGGTGCTTGATAGCAAGACTATTCACAATCCTGTTGTTTTTTTGTATTTTTTACAACGGTCGAGAAGCAGACAAAACAGTAGTTATTATCATCTCATTTTACCAGTTACAAAGCCTAAAGGGCATTTGAAGTGTCGCAACTGGTTTGCACAGGGATTTTTCTTCAGGATGTGGATTCTCACAGGAAACGTGGAGTGAGGCAAAGCAATGTTCAAGAGCTTAATGAAGTCTTTGGGCTAAATGGAAAACCAGACGTGGAGGGCGTGAAGGTTGCTAACTGTGGACCTCGTCTTTTTTTGGTCTCTTCCTCTCAGGGTTCGGCTGGACACAGTAGCTCCACGGGTCAACCGGAAGGCCACAGCCAGCTAGCTCCAGGTGTCTCGTAAGTTGGGTTCCTGGTCAAAGGTCTTGGGTGGTCATGACCAGG
6903	34177	43	34177_43	NA	NA	-0.0175	-0.0178	0.0594	0.0581	0.036	0.028	0.025	TGCAGGCACCCGACCCGCCACAAAGAGTCGCTAGGGCGCGACGAGCCAAGTAAAGCCCCCCTGGCCAAACCCTCCCCAAACCCGGACGACACTGGGCCAATTGTGCGCCGTCCTATGGGACAGCCCGGGAATGAACCCAG	TGCAGGCACCCGACCCGCCACAAAGAGTCGCTAGGGCGCGACGAGCCAAGTAAAGCCCCCCTGGCCAAACCCTCCCCAAACCCGGACGACACTGGGCCAATTGTGCGCCGTCCTATGGGACAGCCCGGGAATGAACCCAGGTCTGTAGTAACGCCTCTAGCACTGCAATGCAGTGCCTTAGACCGCTTCGCCACTCGGGAGGCCCCCCCCAAAAACTTTCTATCTGGATATGGTTGTCAATGTTGTTTGAGATGGTGGTTGCGTTGTAGCCATAGAAAAGCCTGTTTCTCCAAACCAAATACATGTTCATGTAATGTTGACATAGACATGAGAAACTAGCAAATTAAGTCCATACTCCAGAAAAAGTATAGATGATCTCAGACTGTTCTCAGTTGTGAATGACTAGAGAAGAATAACAATGATGAAGAAAAAGAAAGCCAATGGTGTGAACTCTGCCACAACCACTTTCCCTTATCACTTTAGGCAGTTTAGAGTAGCTAGCA
6904	34179	110	34179_110	36	8.75	0.1617	0.045	0.1798	0.2358	0.312	0.071	0.023	TGCAGGCGCCCGGCCCGCCACAAGGAGTCGCTAGAGCGCGATGAGCCAAGTAAAGCCTCCCAGGCCAAACCCTCCCCTAACCCGGACGACTCTGGGCCAATTGTGTGCCGCCCTATCGGACTCCCGATCACGGCCGGTTG	TGCAGGCGCCCGGCCCGCCACAAGGAGTCGCTAGAGCGCGATGAGCCAAGTAAAGCCTCCCAGGCCAAACCCTCCCCTAACCCGGACGACTCTGGGCCAATTGTGTGCCTCCCTATCGGACTCCCGATCACGGCCGGTTGTGATACAGCCCAGGATCAAACCCGGGTCTGTAGTGATGCCTCTAGCACTGCGATGCAGTGCCTTAGACCACTGCGTCACTCGGGAGGCCCCGGACAAGGTGACTTTTATCAATATATTCGCCTGTATTTACCCCCCCAAAAATGAAATGCTAATTAGCTGCTAATGTGCCTATCATAAATAACTACTAATGACATTATGATCTGGACGAGACTGCAGAATCGAGGCAAAGGTAAGAATCTCTGTATTAACTATCTAGTATTAGCTAAATGCAGTAATTAATAAATTGGCTAAATTTCTTTACATTGACAGTTCTGTGAACTGTCCTGTGCATGTTTTAAATGGACACAATACCTGTCAACAAAG
6905	34185	82	34185_82	7	45.314	0.238	0.11	0.4118	0.5004	0.796	0.438	0.381	TGCAGGGACACCAATCTCTCCTTCGACCAGCTAGTCCATTCGTCTGGATACCCTGCTGGCAACCCGCGGACCACCCGAGATTGGGCCGTCCATTCCATCCCCCAGCACCTCCGAGCCGAGCCCAATGGAGCTCAGGGGTG	TGCAGGGACACCAATCTCTCCTTCGACCAGCTAGTCCATTCGTCTGGATACCCTGCTGGCAACCCGCGGACCACCCGAGATTGGGCCGTCCATTCCATCCCCCAGCACCTCCGAGCCGAGCCCAATGGAGCTCAGGGGTGCTGGCACTAGAGAGAGAAGGAGAGAGAACCCGAGGGGGGCCGTCCCCTGCACCAGCTGTGGCCGTGGAGGACACACTGCGGCTAGGTGCTGGGGAGGGTCTCCAAGGAATCTAGGCAACAGGTCACGCACTGGGGAGTCATTTCAGGTGAGTAGGCGCCCCACTCACCCAGAGCTCTCTGTTGTTCACTTGTGTATACCTGTGGTATTTCCTCAGGTTGCATCTCATTCCCAGCATAAGGCGCTAGTCGATTCAGGCACAGCTGGGAATTTTATTGATCGGAAATTTTGTTCTAAGTTAGGGATTCCCCTCCTGCCCGTTGATGCACCCTTTCCTGTCCAT
6906	34189	105	34189_105	NA	NA	-0.0169	-0.0061	0.0449	0.0442	0.017	0.026	0.024	TGCAGGCTGACTTCGGTCGTCAATTGAACAGTGTTTCCTCTGGCACATTGGTGCAGCTTGCGGGTGGGTGTTAAGAAGTGCAGTTTGGCGGGTCATTTTTCGGAGGACGCATGATTTGACCTTTGCCTCTCCCGAGCCTG	TGCAGGCTGACTTCGGTCGTCAATTGAACAGTGTTTCCTCTGGCACATTGGTGCAGCTTGCGGGTGGGTGTTAAGAAGTGCAGTTTGGCGGGTCATTTTTCGGAGGACGCATGATTTGACCTTTGCCTCTCCCGAGCCTGTTGGGGAGTTGCAGTGATCGCAATTGGAAATCACGAAATTAGGTGAAAAAAAAAAAGGTATTTGAGGTAAGATTTGTTTTACTACTGCTGGACTGTATTGCACTTCAAGACTCTAACTCATAGTTTTCCCTTCTCTCCTGCCAGGCTTCAGGGCTACAAACTTCTTTGGTGCTATCCACATGAACAACACCACAGACGTGGAGATGGCTGCCGTGGACTGTGACAAGGCTGTGACGGTGGAGTTCAAACACGACGACAAACTTAGTGAGGAGACGGGCGCTCTCATGCAGGTGTGTCTCACACACACGACTCAAAAAACTAACGCTAAATTGTTTTGCTGAAATCATATCTCAATCTGCTGTTTTAATGGTTACCACTAATCAGC
6907	34193	97	34193_97	NA	NA	-0.0162	0.2497	0.3094	0.4992	0.5	0.417	0.4	TGCAGGTGTCTCAGAAGGAGTTGGGATATGCAAGAAAAACATTTCCATTACATACTTGTGTGTAACAGGACAAATATATGCACCCCCCCATGATTTGTATTATCATCGATCATCATCACGTTTTATTTTAGTAGAGCCAC	TGCAGGTGTCTCAGAAGGAGTTGGGATATGCAAGAAAAACATTTCCATTACATACTTGTGTGTAACAGGACAAATATATGCACCCCCCCATGATTTGTATTATCATCGATCATCATCACGTTTTATTTTAGTAGAGCCACCACGACCAGTATATGTTTCTCATCAAACGAGGGATGGTGAAGTGCTACATGTTAAAAAGGTGGACTTTGTATTTTTTATTGCAATGGTCATAAACTGTACAGCACAAGCAGAGAATAAGTAAAAGAACATTGGAATCATTGTGAATGAGGCTGAACGTTTTTTTGGTTCTTCGTGATTTCACAGCTGAGGCCGTGCAAAAAATCCTGCCTGTGAATGCACCGCCATCATAGGCCCCTGAGGCTCCGTAGGGATGTATTTTGGAGTGGACTGTGATTGAAGAAGTGGGATGGGTTTTGTTAGTTGACGTGTCTAATTTGATATTTTATATGAAACAGTATGAGAAAAAAAAAAGTATGCACTCACACTCTGGATAAGAGCGTCTGCTAAAT
6908	34196	74	34196_74	24	3.743	-0.0057	-0.0217	0.0468	0.0461	0.041	0.029	0	TGCAGGAAGCACTAGGTGGAAGCAGAAAACTAACAGTGACTGTCATAACAACAGATGCCACAGAATACTGAGTCATTAAACAAAACTCCATGTCATATTGCTGGGCAAAGCAACTGCCCATATGTCCAGTCCTCTAAGTC	TGCAGGAAGCACTAGGTGGAAGCAGAAAACTAACAGTGACTGTCATAACAACAGATGCCACAGAATACTGAGTCATTAAACAAAACTCCATGTCATATTGCTGGGCAAAGCAACTGCCCATATGTCCAGTCCTCTAAGTCCAGCCCTCACACCACCCTAGGAAACACTTCTCATAGCCGACAACAGAGGGAGCATGGGGAAAGAGGGAGAGAGAGAAGGACTGGCTGAGTGAGAAGGAAATAGAGAGATTGAGAGGGTTAGTGGGATGAAGTGCAAGGGAAAAGATGAATGAAGGGAAAGGAGGGTAGGTATTTATGATTATAGAGATTATAGTTAGGAGCCACAGAATCATATAGTAGATAATTTAATAGACTGTATTCCTGGGAAAAGACTTGAATGATTTATGTTGCTGGAAAGAGAGGGGGGGAAGTTGGGGAGAAAAGCATTATGGAAGGAAGAAGGGATGTGGCCAGCTGTGGATCAACTGTCTATCTATGTGTTTATGTCTATCTGGCCTGGCCTCTCTGTGAGTGTGTTTGTGGAGCGTCTGTGTTTTCCCCTC
6909	34205	7	34205_7	NA	NA	0.0024	-0.0337	0.0833	0.0803	0.027	0.075	0.023	TGCAGGCGCCCGGACCGCCACAAGGGTCACTAGAGAGCGTTGAGCCAAGTAAAGAACGACGCTGGGCCAATTGTGCACCGCCCTATGGGACTCCCAGTTACGGCCGGTTATGACCCAGCCCGCAACACGGCGATGCAGTG	TGCAGGCGCCCGGACCGCCACAAGGGTCACTAGAGAGCGTTGAGCCAAGTAAAGAACGACGCTGGGCCAATTGTGCACCGCCCTATGGGACTCCCAGTTACGGCCGGTTATGACCCAGCCCGCAACACGGCGATGCAGTGCCTTAAACCACTGCGCCACTCGGGAGGCCATTGATGTGTTTTCTTGTATGCCGAATAAGCCAGATATTATTGTTGTGGGAGGAGACCAAAGATTCTGGAAGTGGGCTGCTCATTTGACTGCTACATAAAGCATCTACAATACCAGCCCCTAGTAGCATTCTTGGACAGCCTTGGATTTAGGTGCAAGCTGTCTCGGCCACGTTCATAGGCTTGCAGTACGTGGCCTCTAGATTGTGGGCCTCCAAAAGACCAAAGCAAAGCAGTTGGCTAGGTACTGCTCTGTTTCAGCTGTTGTGGGCAGCCTAGCTGTTTGGAGAAGAAGGTGCTTTCTTTATCCTTGAGGGTCCATGCATACCAGTGGAGGCT
6910	34209	108	34209_108	NA	NA	0.1016	0.3838	0.1064	0.1914	0.97	0.923	0.789	TGCAGGTCTGTCACACGCTGGGTATGTACATAGTCAATGGTAGGCTTAAAGGGGACTCCTATGGTAGGTACACCTATAGCTCTTCTCCTGGCAGTAGTACTGTAGAGTACTTTATCCCTGACCTCAACCCAGAGTCTCTC	TGCAGGTCTGTCACACGCTGGGTATGTACATAGTCAATGGTAGGCTTAAAGGGGACTCCTATGGTAGGTACACCTATAGCTCTTCTCCTGGCAGTAGTACTGTAGAGTACTTTATCCCTGACCTCAACCCAGAGTCTCTCAGACCGTTCACAGTCAGCCCATTGACACCCCTATCAGACCACAGCAAAATCACAGTCTACTTGAACAGAGCAATGCTCAATCATGAGGCATCAAAGCCAAAGGAACTGAATAATATTAAGAAATGCTATAGATGGAAGGAAAGTTGTGTGGAAACCTACCAAAAAACAATTAGGCAACAACAAATTCAATCCCTTTTAGACAACTTCCTGGACAAAACGTTCCACTGTAATAGTGAAGGTGTAAACTTGGCAGTAGAAAACCTAAACAGTATGTTTGACCTCTCAGCTTCCCTATCAAATCTAAAAATCTCTAACAGAAAACCGAAGAAAAGTAACAACAGTGACAAA
6911	34213	59	34213_59	NA	NA	0.0202	-0.079	0.1034	0.0987	0.907	0.938	1	TGCAGGTTCTATTTAGTTACCAGTTCGTTTCAGTGACATCCCAAGACTGTTTTTGGAATATTGCGTCACGGTCTCCTGGATTAGTTGGGACTCCACCACACTTTAGATTTGTACTCACAACCTCTTGGTTGTTAAATACC	TGCAGGTTCTATTTAGTTACCAGTTCGTTTCAGTGACATCCCAAGACTGTTTTTGGAATATTGCGTCACGGTCTCCTGGATTAGTTGGGACTCCACCACACTTTAGATTTGTACTCACAACCTCTTGGTTGTTAAATACCTGAAGTTCCTGCTTCACCACCAGGTATGTGGACATAACATTAGAAACATCTGCTCTTTCCATGGCATAGACTGACCAGGTGAATCCACGTGAAATCTATGATTCCTTATTGATGTCACTTGTTAAATCCACAATGTAAATGAAGGGGTTAAAGGTTAAAGACAGGTTAAAGAAGGATTTTTAAGCCTTGAGACAATTGAGAAATAGATTGTGTGTGTGCAATTCAGAGGGTGAATAGGTTAGATGAAAAAAGATGTAAGTGCCTTTGAACAGGGTATGGTAGTAGGTGCACCGGTTTGAGTGTGTCAACAACTGCAACGCTACTGGGTTTTCCACTCTCAACAGT
6912	34215	40	34215_40	NA	NA	0.0123	-0.0072	0.0152	0.0151	1	1	0.977	TGCAGGTCTCCTACGACTGGCCTGGAAACTGGTCATCCTACTTCCCAGCAGTTACTACGGCAATGTGTGTGGCCTGCGCGGCAACTTCAACGACAACCCCGGAGATGAGCTGCAGGACCTGGCCAGTAAGGCAGTTATGA	TGCAGGTCTCCTACGACTGGCCTGGAAACTGGTCATCCTACTTCCCAGCAGTTACTACGGCAATGTGTGTGGCCTGCGCGGCAACTTCAACGACAACCCCGGAGATGAGCTGCAGGACCTGGCCAGTAAGGCAGTTATGATGGTGGAGCAGTGGGCCAATGTCTGGAGGGTGAGGGGCCTGGCCGAGGATAAGTACACCCCCTGCTTTGACAGCTGCCAGGGGAAGGACTGTCTGACATGTGACGTGACCCAGAGGAAGCAGTATGAGTCAGAGGCCTTCTGCTGGGCCCTCACGGCCAAGACAGTGTTCCAGATCTGTCATAATAAACTGGACCCCCAGGCCTTCATGGACAGCTGTGTGTAAGACATATGTGTGAACAAGGGGGACGGGAGAATGCTGTGCCAGGCCTTGGCCACTTATGCCGATCTGTGTCGGCAGGAGGGCGCTGTGGTCAAGGACTGGAGGACCATGTTTGGCTGCCGTAAGTAACTGA
6913	34216	117	34216_117	NA	NA	0.0825	0.1102	0.3197	0.3745	0.853	0.588	0.818	TGCAGGGTAACAGCTTGCTTAGCAGGGAAAACGTTAATTGGTAGCAGCCAGCTTCCCTCTGCTATACAAGACAATTTAAAGTACCCCCTCCATAACTGTCTCTAGGATAAAAAAATTGTATTAATGGAGATGAAAGCGAC	TGCAGGGTAACAGCTTGCTTAGCAGGGAAAACGTTAATTGGTAGCAGCCAGCTTCCCTCTGCTATACAAGACAATTTAAAGTACCCCCTCCATAACTGTCTCTAGGATAAAAAAATTGTATTAATGGAGATGAAAGCGACGCACACGGATCTGCAGTAGCCAATGAGCCCAGGCGAGGCAAGTCGAGGCGAGCAACTGTTTAAAGTGGGGTGGGTGAAACTGATAAATAGACGGACTGCTTTAGCGGGGGAGTGTTGGTGAGTCATTGTGGATGGATGTACAGTACAGTGTATTGTGAGATGCTTGTCTGTGGACTGTTAAAACTAATGAGGTGTACAGTAGGCTGCATTGCCTCATCGGCGCATTTCACCCAACAGGAATGTCGCTGGATTGGATAGCTGCTGCTTTACGGGCTCCTGACCAATTGTGCTATTTAGTGTGTTTTTCTGCGCTGATCGTAACCTTTTTTGTACATAATGTTTCCGCCATCGTTTCCTATGAGCTTCTGGACATCAGAACAGCAAATCACTAACCTCAATTTGGAGGAATATTTCTAAATTC
6914	34220	96	34220_96	36	3.305	0.0273	0.2236	0.1836	0.2599	0.894	0.75	0.9	TGCAGGCTGACCTCGGTCGTCAGCTGAACGGCGTTTCCTCCGACACATTGGTGCTTCTGGGTTAAGCGAGCGGGTGTTAAGAAGCGCGGTTTGGCTGGGTCATGTTTCAGAGGACGCATGATTCGACCTTCGCCTCTCCC	TGCAGGCTGACCTCGGTCGTCAGCTGAACGGCGTTTCCTCCGACACATTGGTGCTTCTGGGTTAAGCGAGCGGGTGTTAAGAAGCGCGGTTTGGCTGGGTCATGTTTCAGAGGACGCATGATTCGACCTTCGCCTCTCCCGAGCCCGTTGGGGAGTTGCAGCGATGAGACAAGATAAAACGGGGGTGAAAAAAAAGAAAAACATCTGTCCATTGCTCTTTTAATCACCAGCTGATTAATTTGTAAGTCGCTCTGGATAAGAGCGTCTGCTAAATGATGTAAATGTAAATGTAATATTCCTTAGACCTGTGCAGTGTATCTCTATGCTGTTCCACTGACTGTGTTTGTCCTGTAGGGGGCGGCGATGTGAAGATCGAGTCCCAGAAAGTGAACTTCAAGGATAAGGCTAAGTCCAAAGTGGGCTCAATGGACAACCTGTGTCACGAGCCAGGCGG
6915	34221	130	34221_130	NA	NA	-0.0189	-0.045	0.3059	0.2918	0.824	0.824	0.825	TGCAGGGCCCATATTCCCAAAGCGTCTCAGAGCATGAGTGCTAAATAAGGATCAGGTTTCCCTTAAAGATCATAATGAATAAGATTATATGAACAGGGGGAACCTGATCCTAGAGCAGTACTCCAACTCTGAGACACAAT	TGCAGGGCCCATATTCCCAAAGCGTCTCAGAGCATGAGTGCTAAATAAGGATCAGGTTTCCCTTAAAGATCATAATGAATAAGATTATATGAACAGGGGGAACCTGATCCTAGAGCAGTACTCCAACTCTGAGACACAATTGTGAATACAGGCCCAGGTCAGAATACTCACCTTGAGACACTCCAAGGCAGGTCTCAGTTATTTTACTTCATTCTCTCCTGTGCCCTCTATTGGCATGTATTCTGTATCTCCCTCAACATTTTCTGCATGACAAACACTAAGTCAGCATACCACATTTTACGGTAGCCATATATTCACCCCCCCCCCCCAAAAGGCATTGAATACAAAATAAACTGGAAGAAAATTGAAGATTTAAAACAAGATAACAGGGAAGTCATGATTTAAAGATTCAGCATTTCTCAAATTGGTTCTATCGTTACCTGTTGCTCAGCCCTCTGCTGCTGCTAAACCAACCGTATGTCCGTGGTGTTGATCCCATGGTTCACAAAACAGATGCAGTGATCCCATTGACAG
6916	34222	91	34222_91	8	49.912	0.1219	0.0513	0.2746	0.3527	0.825	0.921	0.575	TGCAGGTATAAAGCTTTATAACGTGTTGTAAGCATGTATGAGCCTTTGTCTTCTAATAAGGCTGTGTGTTGGTGTTTCAGGTATACAGGAAGAGGTGAAGATCACACTAGATTGTTCCCAGTCCACCTTCATCGGCTCTG	TGCAGGTATAAAGCTTTATAACGTGTTGTAAGCATGTATGAGCCTTTGTCTTCTAATAAGGCTGTGTGTTGGTGTTTCAGGTATACAGGAAGAGGTGAAGATCACACTAGATTGTTCCCAGTCCACCTTCATCGGCTCTGATAAGATGGTCATCTCTCTGAAAGGAGGAGAGATGTGAGTAAAGAACAGAACAATTGCGATGGGATTTATTAGCTATATTTATTTTCCATAAATGCTTTATTAGACCTTGTTAAAGCTATGTTCTGTGCCCTCAAATCAGTGTGGTATAGTAAAAATAACTGCATTGTGTAGCTACAGCTAGAACGGCATTGTATTTAGTCATGACCTTGTAAGAGTCATGCCTTGACTATGTGCCTGTCTCCTCTCTGCAGCTATGTGTTGACCCTGATCACTGATGGCATGAGAAGTGTCCGGGCCTTCCACTTTGACAAGGCTGCTGCCAGCGTCCTCACCACCTGTGTAAGT
6917	34228	55	34228_55	NA	NA	0.0642	0.0533	0.2812	0.2903	0.714	0.833	0.929	TGCAGGCAAGCCTGCTGAGAGGGGTGGGGTGGGGGACGCAGCTTTACCTTCTCCATCCTCAGTTTCTGTGTCGATGGCTTCGATGGCCTCGGTGGTGGCTGGGGGGGGAAAGGAGGGGAGCAGGTTACTTCTGACAAAGC	TGCAGGCAAGCCTGCTGAGAGGGGTGGGGTGGGGGACGCAGCTTTACCTTCTCCATCCTCAGTTTCTGTGTCGATGGCTTCGATGGCCTCGGTGGTGGCTGGGGGGGGAAAGGAGGGGAGCAGGTTACTTCTGACAAAGCCATGCAGATGCAGAATGCAGCCCCTGGCGGTAGGTAGGCAGCTAGCGAGAGACCAGCGAGAGACACATTTAACCCAGCAACACAGCCGGGCAGGCTGGATCAGAGGAGTGCCATGGACCAGCAGCCCACTCCAGTCTCTGTAGCACACAACAGACTGAGTGACCAAAGGACTGGGGAACAGCCCAGGGCTGGGCTAGAGTGACTCTGGAGGGCCACAGACACCTCACCCAGCTTTTCAAAGGGCAACTCGATGGGAGTAAATACAGGTGAGATTACTGTCTGTCTCTCTCTAGTGTCGAGCTATAGCTAAAGGGGGCAGAATCTGCAGTCCTCCAGAATCCGCAGTC
6918	34229	136	34229_136	NA	NA	-0.0174	1	0	0.0884	0.935	0.929	1	TGCAGGATCGGGTCACCGCCTTGATGTTAGCGGAGAACGACAGGGTGTTGTCCAGGGTCACGCCAAGGCTCTTCGCACTCTGGGAGGAGGACACAACGGAGTTGTCAACCGTGATGGCGAGATCATGGAACGGGCAGTGC	TGCAGGATCGGGTCACCGCCTTGATGTTAGCGGAGAACGACAGGGTGTTGTCCAGGGTCACGCCAAGGCTCTTCGCACTCTGGGAGGAGGACACAACGGAGTTGTCAACCGTGATGGCGAGATCATGGAACGGGCAGTGCTTCCCCGGGAGGAAGAGCAGCTCCGTCTTGCCAGGGTTCAGCTTGAGGTGGTGATCCGTCATCCATACTGATATGTCTGCCAGACATGCAGAGATGCGATTCGCCACCTGGTTATCAGAAGGGGGAAAGGAGAAGATTAGTTGTGTATCGTCAGCGTAGCAATGATAGGAGAGGCCATGTGAGGATATGACAGAGCCAAGTGACTTGGTGTATAGGGAGAATAGGAGAGGGCCTAGAACTGAGCCCTGGGGGACACCAGTGGTGAGAGCACGTGGTGCGGAGACAGCTTCTCGCCACGCCACTTGGTAGGAGCGACCGGTCAGGTAGGACGCAATCCAGGAGTGAGCCGCGCCGGAGATGCCCAGCTCGGAGAGG
6919	34230	96	34230_96	NA	NA	0.0028	-0.0132	0.0196	0.0196	0.029	0	0	TGCAGGTATGAGAGGTTCAGAGCAGGGTAACATCAGAACATTCTCATAGGCTCTCTGTGCAACCCCTCTGTCTCATTTAACTGTTTAGCTTTTGTCTTTTTCTTCTGGAGAAAAGTGTTTTACTTTGGTCTGACTTTTTC	TGCAGGTATGAGAGGTTCAGAGCAGGGTAACATCAGAACATTCTCATAGGCTCTCTGTGCAACCCCTCTGTCTCATTTAACTGTTTAGCTTTTGTCTTTTTCTTCTGGAGAAAAGTGTTTTACTTTGGTCTGACTTTTTCAATGGGTTTTTATACACTGAGTGTACAAAACATTAGGAACACCTGTTCTTTCCATGACATACACTGACCAGGGGAATCTAGGTGAAAGCTATGATCCCTTATTGATGTCACTTGTTAAATCCACTTCAATCAGTGTAGATGAAGGGGAGAAGACAGGTTAATGAAGGATTTTTAAGCCTTGAGACAATTGAGACATGGATTGTGTATGTGTGCCTTTCAGACGGTTAATGGGCAAGACAAAACATTTAAGTGCCTTTGAACGGGGTATGGTAGTAGGTGCCAGGCTCACCGGTTTGAGTGTGTCAAGAACTGCACCGCTGTTGGGTTTTTCACGCTCAACAGTTCACTGTATCACTGACACATTCAGAAACC
6920	34233	29	34233_29	NA	NA	-0.0012	0.3885	0.0436	0.0694	0.01	0.056	0.042	TGCAGGGCTTGATGGGTGTTTCGTTGCTGTATATACAATCATCAATATCCATGGTCTTTATTTCATTAGGTGTTTTGCCTTTAAATCCATCTCTGTTTCCATAGTTTGCCTCTGACATCTTTACACACTTGTGCTCAAAT	TGCAGGGCTTGATGGGTGTTTCGTTGCTGTATATACAATCATCAATATCCATGGTCTTTATTTCATTAGGTGTTTTGCCTTTAAATCCATCTCTGTTTCCATAGTTTGCCTCTGACATCTTTACACACTTGTGCTCAAAT
6921	34234	9	34234_9	20	40.518	0.1996	0.1091	0.3964	0.5031	0.755	0.368	0.405	TGCAGGTTTTGCATGCACTGTGGCCTGCTGTCTAATTAGAGGCTCACGCTGGGGCTTCCACTCAGAGGCCTCCGACGCCTGGGTCTGCATGCCCGCCTGCCTTACCTCCATGCCTGGGTCTGCCTGCCAGCAGCCTGGGT	TGCAGGTTTTGCATGCACTGTGGCCTGCTGTCTAATTAGAGGCTCACGCTGGGGCTTCCACTCAGAGGCCTCCGACGCCTGGGTCTGCATGCCCGCCTGCCTTACCTCCATGCCTGGGTCTGCCTGCCAGCAGCCTGGGTCTGCCTGTTCCCGATGCCTGACTCTGCCTGCTCGCCTGTCCCCCATGCCTGGGCCCCACAGCTGGGTCTGCATGTCCACCCGCCTGCCCCACATGCCTGCCAATCTCTGTTGTCATCCTCTTCCAAAAAGCCCATTCATTCTATGCGCACACAGATACACATGTGGACACACACACACACACAATTCGCAAATGACATTCTGCTACTCCTAAACACTCTTCCCTCTTCAACAAAAGCTGAAATTGTTGGTTTATATCATTCTGACTGCAAAGTGGGTACCCAACAACTGTCCTCGTAGTGCACTTGTGAATTTCACTTGTACTCAAAGGTCACTGCATTCATCATTGAGTGGCCTAACTAACTATACTGAACAAAAATATAAACTCAACATGTAAAGTGTTGGTCCCATTTTTCAT
6922	34241	10	34241_10	38	34.774	0.0293	-0.1208	0.2281	0.2033	0.073	0.194	0.075	TGCAGGACCGTCTGAGACCAGCCAGCTGGACAGCTGATAAAAATGTGGGTTTGCACAACCGAAGAATTTCTGCACAAACTGTCAGAAACAGTCTAATGGAAGCTCATCTGCGTGCTCGTCGTCCTCACCAGGGTCTTGAC	TGCAGGACCGTCTGAGACCAGCCAGCTGGACAGCTGATAAAAATGTGGGTTTGCACAACCGAAGAATTTCTGCACAAACTGTCAGAAACAGTCTAATGGAAGCTCATCTGCGTGCTCGTCGTCCTCACCAGGGTCTTGACCTGACTGCAGTTCGGCGTCGTAACCGACTTCAGTGGGCAAATGCTCACCTTCAATGGTGACTGGCATGCTGGAGACGTGTGCTTGTCACGGATGAATCCCAGTTTCAACCGTACCGGGCAGATGGCAGACAGCGTGAATGGGGTTGTGTATGCAAGCGGTTTGCTGATGTCAACGTTGTGAACAGAGTGCCCCATGGTGAGGGCGGGGTTATGGTATGGGCAGGCATAAGCTACGGACAACGAACACAATTGCATTTTATCAATGGCAATTTGAATGCACAGAGATACCGTGACGAGATCCCGAGGCCCATTGTCGTGCCATTCATCCGCCGCCATCACCTCATGTTTCAGCATAAT
6923	34247	102	34247_102	5	28.719	-0.0158	0.6622	0.0115	0.0525	0.034	0	0.045	TGCAGGACTGGGTTCAAGTAGTATTTGCTTTCTTTCAAATACTTTAGCAACGCTTGATTTTGCTTGCCTTGCGCAATGGAACCAATGGAATCATCCCAAAAGAGCAAATCCCGGCCATATGGCACTCCAGACAGGCTAAA	TGCAGGACTGGGTTCAAGTAGTATTTGCTTTCTTTCAAATACTTTAGCAACGCTTGATTTTGCTTGCCTTGCGCAATGGAACCAATGGAATCATCCCAAAAGAGCAAATCCCGGCCATATGGCACTCCAGACAGGCTAAATCAAACGCTTAAAATATTTTCTAAAAAACAAATACTATTTGAACCCACCTGAAGGTGTTCAAGGCGGCTGTACTGTAGTCAGACAATGGTTTTCAAAATATAATACAATTATCGTATAGAGGAAATATGCATGGAGGATATCCAATTTGGCGCACAATATCCGATCTGTTTAACCAATTGAGATGTTGTGATTGTGTGTTCTTGTATCCTCCAAGCTGCAACATCCGTTCTGCCTCAATTAACATTTAATAAATTGCTTTTCCAAGGCCACAATTCTTTGCTTCAAACAAAGCTCTTGACTAAAAATGTGCGTCTGAGGTGACTATCTGTAAAGCACCCTCCACGGAACTTAACGTTTTGTGTGTTC
6924	34251	68	34251_68	10	41.498	0.0023	0.1115	0.3369	0.3946	0.66	0.765	0.775	TGCAGGGCAACACAAGCTGTTTTCTTTATGCATAAAAGAGGAGAGAAAGAAAGGGAGGAGGAGGAATAGACAGGGAGAAGGGAAGGGGAGTGGAGACAGAGGTGGCCACATGTCGTCTATCTGTGCGGGGAGATGTTCCT	TGCAGGGCAACACAAGCTGTTTTCTTTATGCATAAAAGAGGAGAGAAAGAAAGGGAGGAGGAGGAATAGACAGGGAGAAGGGAAGGGGAGTGGAGACAGAGGTGGCCACATGTCGTCTATCTGTGCGGGGAGATGTTCCTGCCTTTCGGGCCCTCCTGCTCAAATTAGCTCTTAATATGTACCGAAGCACGCCATGAGCACTCTAACAGGAGTATGGGGCCCGACGGTAAAATAGAGATGTCTCACTCAGGGGTTTCAAACCACAGAAGAGTGTTGAATGTTAAATATATTTAACTCAACAATCTAATTTCAATCAGAAAACAGAGACTGTATTCAACCCAGAAAGCCACATGTATAATCACCATGGCCTGAGTGGTATATGAAGTACACTGTTTCATTGCCTTCAACAGGGATTTCTTTATCTGGGCCATAACAGGGTATACACACACAATAACATTGAAAAGAGACAATAGAAAAAGAAACTGCAATTACATTATTTAGCAGACGCTCTTATCCAGAGCGACTTAC
6925	34253	56	34253_56	NA	NA	0.0565	-0.0881	0.0629	0.0613	0.906	1	1	TGCAGGCTGCAAAAAAATATAAAATGAATCCACTACTTCCCGGTAATGCACCCTCACCCTTTCTCTCAGTCGGTCAATATCCCTGTCACAGCTAAATGAATTGCAGAGCCATTTCCGATTGCAAAGACAGTATTGACTAA	TGCAGGCTGCAAAAAAATATAAAATGAATCCACTACTTCCCGGTAATGCACCCTCACCCTTTCTCTCAGTCGGTCAATATCCCTGTCACAGCTAAATGAATTGCAGAGCCATTTCCGATTGCAAAGACAGTATTGACTAAAAGATGATTGAAGGAATAAAACAACGGGAGACATTCAGACATAAAAAACGGTGAGTGAAGGTTGGGTGATGAAAATATTTACTGTTACACTGAGTATGACCTGGTCACTATTTTAAACTCATTTTTCAGTACAGTACAGTTTTATGCCTAAGGCAGTTGAGGACACAGTAGTTTTATATTTTCTAGATTAACAGTGACAGATAGTCCATCACAAAACCATAACTCTTCTCCCCTTTATGTAGTGTATAAATCCACCGGAAACTCAGTGTAAGTCTGAGGGGATCCTAAAGTCACAGCTTGCTTATAGCCTACTGAGGAGATATTGTACCATACCAAGTATTTCCTACCCACTGTCACAAGGGTCTCATTGCCTCAATGGGTTTCAA
6926	34254	104	34254_104	6	22.757	-0.0027	-0.0228	0.0505	0.0496	0.04	0.036	0	TGCAGGACGTCACAAAAAGTCAGTTATTCATTGTCTGTCAGAACAACAGATTCCCTCATCCCCCAGTGCCCACACACTACACCAGACCCAATACAATACAGAACAGTTGGTGTAGATATTGCATACATGCACACACGTCA	TGCAGGACGTCACAAAAAGTCAGTTATTCATTGTCTGTCAGAACAACAGATTCCCTCATCCCCCAGTGCCCACACACTACACCAGACCCAATACAATACAGAACAGTTGGTGTAGATATTGCATACATGCACACACGTCACTCCACAAAGACAGATCCCAGCCTATAGGACCCTGTTTCAAGCAGTGAAAAAAAAGAGAATTATTTTACAAGAAGACACACAGACAGGAGTATGCAATCATAGCAACACTAAAAACAGAATAATGTAGGTCATATTGAACTGCTGATAGGGCCACTAATGTTTACATACCATTTCTACGAAACATCACTCGCGTACACAGAACAGGAATATCTCTCTAATGACCAAACATATGTCAAAATGGCTGTCACGATTTTATGATTTGCTCAGTGAGTTGAAAACAAAACCAGATTCCTCCAGCTTCAAGCATTAGTGCTCGGATGACTGTTGAGAGGAAGCCAGCTCTGCCAGTCCTATGATCTATTCAGGCTCTGCTCTG
6927	34262	32	34262_32	20	45.657	-0.0086	0.0879	0.3338	0.3503	0.255	0.25	0.167	TGCAGGCGGTCACTGAGTCTGAGGTGCTAAAGGAGCTCCTTAAACTTGACCCCCAAAAATATCTGGGTCAGATGGTTTAGATCCTTTCTTCTTTAAGGTTGCAGGCCATATCATCGCCAAGCTTATCTCTGACCTTTTTA	TGCAGGCGGTCACTGAGTCTGAGGTGCTAAAGGAGCTCCTTAAACTTGACCCCCAAAAATATCTGGGTCAGATGGTTTAGATCCTTTCTTCTTTAAGGTTGCAGGCCATATCATCGCCAAGCTTATCTCTGACCTTTTTAACCTGCCTCTTCTCTCTGGGGAGGTTCCCATTGCTTGGAAGGCAGCCACAGTGCGTCCTTTATTTAAAGGGGGAGATCAAGCTGATCCTAATTGTTATAGGCCCATTTCTATTTTACCCTGTTTATCAAAAGGGTTGGAAAAATGTGTCAGTAATAAACTGACTGGCTTTCTTGATGTCTATAGTATTCTCTCTGGTATGCAATCTGGTTTCCGCTCAGGTTATGGATGTGTCACTGCAACCTTAAAGGTCCTAAATTATATCACCATTGCCCTTGATTCTAAGTAATGTTGTGCTGCTATCTTTATTGACTTGGCCGAAGCTTTTGATACGGTAGACCATTCCATTCTTGTGGGCCGGCTAAGGAGTATTGGTATCTCTGAGGGGTCTTTGGCCTGGTTTGCTAACTACCTCTCTCAAAGAGTGCAGTGTATAAAGTCAGAACATCTGCTG
6928	34264	99	34264_99	8	38.722	0.1964	0.0479	0.4306	0.4979	0.67	0.438	0.238	TGCAGGTCCCTGGATGGGAGACCAGACGCTGCTGGAAGTGGTGTTGGAGGTCCAGTAGGGGGCACTCTTCCTTCTGGTCTAAGGAGATAATAATAATATATGTTTTATTGTCACATACAATGCCACAGGGCAGTGAAGGG	TGCAGGTCCCTGGATGGGAGACCAGACGCTGCTGGAAGTGGTGTTGGAGGTCCAGTAGGGGGCACTCTTCCTTCTGGTCTAAGGAGATAATAATAATAGATGTTTTATTGTCACATACAATGCCACAGGGCAGTGAAGGGGACATTGCCCTGCATAGGGTGCCGTCTTTCGGATGGGATGTTAAAACGGGTGTCCTGACTCTCTGTTGTCACTAAAGATCCCATGGAACTTATTGTAAGAGTAGGGGTGTTAACCCCGGTGTGCTGGCCAAATTCCCAATCTGGTCCTCATACCAACATCGCCACCTAACCATCCCCAGCTTGCAATTGGTTCATTCATCCCCTCTCCTCCCCCTGTAACTCTTCCCCAGGTTGTTGCTGTAAAAGATAATATGTTCTCAGTCAATTTACCTGGTAAAATAAGGGGAAACTTGAAACTTTGAGAGAGAGAGAAAGGGAGATACTGTAAAAGGAGAGGGAGTGAGGCTGCCTGGGCTGGGTGGTGGGGGGCCAGCAGGCTGCA
6929	34273	94	34273_94	NA	NA	0.0155	0.1816	0.0615	0.0897	0.045	0	0.095	TGCAGGGTGCAGTGGTAGGCCCTGGCCGCGTGGACCAAAGCCGCCTCGTCTGGGCTCTCCGCCTCATAGATCAGTTCGTCTGCCCCAGGTTCACCGAGAGGGTCTTGGGCTCTGTTAGAGTTCTCCAGCCCACTCCAGGA	TGCAGGGTGCAGTGGTAGGCCCTGGCCGCGTGGACCAAAGCCGCCTCGTCTGGGCTCTCCGCCTCATAGATCAGTTCGTCTGCCCCAGGTTCACCGAGAGGGTCTTGGGCTCTGTTAGAGTTCTCCAGCCCACTCCAGGACCCCGGGTTAAGGTGTACCATCTTGTCCTCTTTGCCTTTCCAAGAGCCATGCTCTCCCTCCTCCCCCTCCTCCTCCTCCTCCTCCTCCTCCTCATACCCTTGGTCCCCATCCTCTCCAAGGGCTCCATCCAGCACTGGTTTGATACTCAGGATGGAGGCCTCAAGATTAGGCTCCCCGTCTGGCTCTGTACCCCTCTTGGTGGGGATAGGGAAAGGGCTGGGGGTGAAGGAGGCTGGTTTGCCCCCGGCGAAGAGCCTGCGGGTGAAGCTGCGAGGGCTCTCTGTAGTGTGGGGAGGAGAGAGTGTGGAGAAGCGGG
6930	34276	108	34276_108	NA	NA	0.0352	0.4343	0.1222	0.2352	0.791	0.972	0.833	TGCAGGGACAGGTACAATACTGACCAGGGTTATAAAAGCCTTACAGTTAGGGTTAGGGGGTTAGGGTTAGGTATACAGGTAGATAAGGACATAGATCTTACAGGCCCTGGTCACCATGCATGGCGTAGGCCTTACTAAAG	TGCAGGGACAGGTACAATACTGACCAGGGTTATAAAAGCCTTACAGTTAGGGTTAGGGGGTTAGGGTTAGGTATACAGGTAGATAAGGACATAGATCTTACAGGCCCTGGTCACCATGCATGGCGTAGGCCTTACTAAAG
6931	34279	108	34279_108	3	73.834	0.0795	0.0927	0.4679	0.4721	0.533	0.237	0.357	TGCAGGAGATCCAGGAGCTGGACCAGGACGACGAGAGCCTCCGGAAGTACAAGGAGGTTCTGCTAGGAGCCGGCGCTGCTGCTGTCGCTGGTGAGTGTGTGTGTTTCTGGCTCTGTGTGTGTTTCGGGTTGTGTATTTGT	TGCAGGAGATCCAGGAGCTGGACCAGGACGACGAGAGCCTCCGGAAGTACAAGGAGGTTCTGCTAGGAGCCGGCGCTGCTGCTGTCGCTGGTGAGTGTGTGTGTTTCAGGCTCTGTGTGTGTTTCGGGTTGTGTATTTGTCATTGTTTTCTCAATAAGTGTATGGTGTGTGTTTGTATGTGTGTCTACCTGGCGCCTGCTTAGTATCTTTATGGGTAAATAAGACAAGGAGAAGGCTATAGCTAATACCCAGGGACTGTGTGTATCTCAGAATAAACAAATGTTTATTTAATGTTGGGGCCTTCAACTAATGGATAGCTGTCCCGATTTCAGCTCTCACTCTGGGGCAGACCGTTGGACAGCTGGTTATTACTGGTAGTATACACGCAGTCCTCGTTCCTAAATGTTGCCTCTAAGAAGTCTTGGTCTGTACTATCGATTTAAAAGTTATGTTTAAATGGAGGCCTAGGTAAGGGCCAGAAGTTCACAGATATCCCTACTTGGATGTTTTCAGTTCAGTTGTCATTTAGACAAA
6932	34281	100	34281_100	18	54.466	0.2633	0.2854	0.3183	0.5041	0.769	0.536	0.25	TGCAGGTGAACGAGCTGGATGTGGAGGTCCTAGATGGCGTGGTTACAGATGGTCTGCGGTTGTGAGGCCGGTTGGATGTAATGTCAAATTCTCTAAAACTTATGGTTTTCTTTCCGTTTTATTATTTAAAAAATGTAATA	TGCAGGTGAACGAGCTGGATGTGGAGGTCCTAGATGGCGTGGTTACAGATGGTCTGCGGTTGTGAGGCCGGTTGGATGTAATGTCAAATTCTCTAAAACTTATGGTTTTCTTTCCGTTTTATTATTTAAAAAATGTAATA
6933	34284	117	34284_117	4	89.443	-0.0168	0.0282	0.1731	0.1866	0.091	0.094	0.125	TGCAGGGTCATACTACAGCATTTCATGCATGGTGGCTAGCTATGACAATACATTTGTACAGTAGCTATGGGTTGGAATTATGGTTCATTGTTTAGCTAGCTAGCTACATGTCTACACAAAAGACTCCACTTCGCCAGATG	TGCAGGGTCATACTACAGCATTTCATGCATGGTGGCTAGCTATGACAATACATTTGTACAGTAGCTATGGGTTGGAATTATGGTTCATTGTTTAGCTAGCTAGCTACATGTCTACACAAAAGACTCCACTTCGCCAGATGATTACATAACCCATCAAGTTAGCCAGGTGTGTCTGGGGGTGATTACGGCCATCTTTTTTATTTCATGAACATGTGTACATGTCTAGACAATAGTGACCCGTCCACTTAGCCAGATGTGGCTGGGGGGGTGGTTATAACATTTCTTTCACATGAACCATCAATTTAGACAAGTGTGTCTGGGTAAGCATCATCTAATAATTATAAAATATTTATAAAATATTTTTATCTGGACACTTTCTTATTTTTGATATTGCTACTATGCAAATATGCAAGTAACCATTTCACTGTACTGTTTACACCTTCTGTAGCCTGTGCATGTGAG
6934	34287	46	34287_46	6	30.492	0.042	0.0976	0.4102	0.4961	0.676	0.559	0.452	TGCAGGTCAACTTTAGTACACAGATCGTGTTCAGTCAGTGTGGAGTAAGGACATGGTGTAAGCAGTCAGGGTTCAAACGTAGGTCCCAGCTGCTCCCCACTCAGTCCTCAGTGTGAAATAGAGTCATCTAGTGCTTCAGG	TGCAGGTCAACTTTAGTACACAGATCGTGTTCAGTCAGTGTGGAGGAAGGACATGGTGTAAGCAGTCAGGGTTCAAACGTAGGTCCCAGCTGCTCCCCACTCAGTCCTCAGTGTGAAATAGAGTCATCTAGTGCTTCAGGTCTTCATGAATATTCATTTACAGCTTTTGAAGGGAGCTAATTTAAATTAAACCCAATAATAGAGAGAGCAGAAACTGTTGAACAGCCAAGGACATACATTAGGTAGTAACATTAAATGAGGTTGGAAATGTAAAATATTGGATGGTGATAATGAGGCTGAGCTTTGAGCCAGAGACTTACAAGACATGAAGTTTCAAGTTTTATTAGTCGTATGTTCAGGATGTACATGGTATACACTGTTCAACTAAATGCATACTTGCAGGTTCCTTCTCGACAATGGAACAATAAGAATTGCAGTTTTTTTCAATTGCAATTTTGAAAACAGGGCCCAGTTTTTCAAACTCTTTCACACAATTA
6935	34290	107	34290_107	NA	NA	0.0246	0.6594	0.0061	0.0499	0.009	0.067	0	TGCAGGGATGGTGTTCATCTGAAACACATTTCATTTTCCTTTTCATAATATCTTCAGTTTGATTTTATTGGACCACATGTAGGGTCCGGGGGCAGTCAAAGGTAACGCCAGAGTGTCAGAAAGAGATATGGACGGCGTTC	TGCAGGGATGGTGTTCATCTGAAACACATTTCATTTTCCTTTTCATAATATCTTCAGTTTGATTTTATTGGACCACATGTAGGGTCCGGGGGCAGTCAAAGGTAACGCCAGAGTGTCAGAAAGAGATATGGACGGCGTTCGCCGGTGCCAACACACGCAATTACGTTCCACAGCATGGGAGAGTCATCAAAGTGACATGCCATAGGAGCTCAGTGTGAGTGAGCTCAGTTCACTACAGTAATGTTTATCAAACTTTAGGGGGGCCGGCCAAGCTATGGTCCTTTCTCCTCTGAGGTCCACTTACATTAAAACTAGCACTTAGTAACTGACAACATCAGTGTCAGATAACTATCAAAGGGACCAGTCAGCAATTCCCAGGGACCAGTGCTGGCCCGCGTACCTGAGGTTGAGAAACAGCACACCACCACAGCACCCAATCGGTGGTTAACGGCCATGGACCTGATGTTGGACTGACTGTATCAGAGATACTGATTAATAACAATCAACCAAGAGAGATGCATCTGTAC
6936	34293	129	34293_129	NA	NA	-0.0144	0.158	0.0857	0.1183	0.07	0.088	0.029	TGCAGGGACTGGTAGGGAATGGTTATGGATTAGGTGGTTTTCCATGAGCACAGCAGTAATTAATCAGTCCTTATGTGAGGTTCTGGCATTGATGTCAAGTGTTGGGAAGATAAAAGCTTCTCACCACTGTGGTCCCAAGA	TGCAGGGACTGGTAGGGAATGGTTATGGATTAGGTGGTTTTCCATGAGCACAGCAGTAATTAATCAGTCCTTATGTGAGGTTCTGGCATTGATGTCAAGTGTTGGGAAGATAAAAGCTTCTCACCACTGTGGTCCCAAGATGGCGTAGCAGTGCGGTCGTGTTTTTTTTTCTTCTGTGTCCTTGTGTAAATAGCCAGTTTCTTGTTTTTTGTCTATTTTGTATATATTTCTCAATTTTTACTTTTCATTCTTTAACTAAATATACTTTCCTGCAACCCGCCTCACCCAACGTGGAAAGGATTCTACTATTTCTTATAACTTTTATCAAGAACCTTAAGGTGAAACTAGGCTAGTTGCAACCAAATTGGCTACTTGCTATTAGCCACCGTTAACGTCGTCACCATTGTCCGTGGCCTGCACTATCCACCAGCCAGCTCTAGCTCTAGCCTGGACAATTCGTCGGCCAGTCTGCACAGCGTGCTATCGACCCAGAGCATTTCGGATTTTCTGCCGGAATC
6937	34300	75	34300_75	17	51.944	0.0485	0.0757	0.4331	0.4966	0.431	0.286	0.6	TGCAGGGACACTATTTTTACAGTTGAAAAAAAATGATGTTGTTGCATTATAAGGGAAAAGATATGTTTTGGAAATTTTCAAAATACTTTCAATATTATTAATTTCCATGTTGGCTCTATGCCTGGAAATGCCCTTGTCAG	TGCAGGGACACTATTTTTACAGTTGAAAAAAAATGATGTTGTTGCATTATAAGGGAAAAGATATGTTTTGGAAAATTTCAAAATACTTTCAATATTATTAATTTCCATGTTGGCTCTATGCCTGGAAATGCCCTTGTCAGGAGCAAAGGATCCCAATTTCAAACTCTTCAAAAAAGTTTTTTTTTATTCTCAAAACTGGCAATAATGGATACTATCTGAAATATTAGCCCTAATGCATTTAATAGTGCTATAAAACAAAATAAAAAGAAGTTTGGAGATTTGTATGACATATTTGAATGACCTGATGTTACAATTAAACAATCAAGGCCTTCAAACACTTGTTGGAGAATAATTGTAAAAATGAAATGCCATTTATGGTGTCTGATGGAGTTTACATAAATCCAGACAGTTGCATTTGATGAAAAACATGTGGTGGTTGTTCCTTTACATGGTGTGATAGCTGATACTTTGGTCTATCAAAATAGTACATAAAAGCCAACACCTCCTTTGGCCGCAAT
6938	34316	120	34316_120	NA	NA	0.0081	-0.0097	0.032	0.0317	0	0.026	0.022	TGCAGGCAATGACCAAAAGCACACTCTTTGGCCTCATGGGTGGAATGTTATTAACCCTTTCACATGTACCAACAAACGGGTGTGATCATTCTACTGTTGTCCCCGGTGTGATTAGAATGCTTATTTAGAACGTCCAGTTT	TGCAGGCAATGACCAAAAGCACACTCTTTGGCCTCATGGGTGGAATGTTATTAACCCTTTCACATGTACCAACAAACGGGTGTGATCATTCTACTGTTGTCCCCGGTGTGATTAGAATGCTTATTTAGAACGTCCAGTTTTGATTGACGCAACAGTCAGCATTTGAACTGGCCACACTGTTTTTTCACAGAAACATTTTGCACAAACACAGTCCTTACAAAGTTATGTCCTGAATGTGAACAGTTTATTTTTGGATGCAGTGTTCAGACATTCACAGAAGTAGCGACAGCCTAACACAATCATCCAAACTGGAAAATGGAGGCTACATTAGTCCTAGCATGTCACGCCCTGGCTCTGGGGACACTTGTATGTTGAGTCAGGGTGTGAGTTTCCTTTGTCTGTTCTAGTTGTTGGTTTTCTATGTTGACCAGAGTGGTTCTCAATCAGAGGCAACTAGTGTCAGCTGTTGCTGGTTGTCTCTGATTGGGAACCATATTTATTCAGTCTGTTTGCCACAGTGGTTTG
6939	34317	14	34317_14	NA	NA	-0.0021	-0.0588	0.1147	0.1088	0.929	0.921	0.978	TGCAGGGAGACAGTGAGGGGGCGGGGCCTGACTCATCCTTCCTCTGTCACCATGGAAGCACCAGAATCTTCCCTGTCCATTGGAGCCTTAAAAATGGGGTACCCCTCAGTCCCCCTCCAGGTAAGGCAGAATACACCAGA	TGCAGGGAGACAGTGAGGGGGCGGGGCCTGACTCATCCTTCCTCTGTCACCATGGAAGCACCAGAATCTTCCCTGTCCATTGGAGCCTTAAAAATGGGGTACCCCTCAGTCCCCCTCCAGGTAAGGCAGAATACACCAGAGGTGTGGACTCAAGTCACATGACTTGGACTTGAGTCTGACTCGAGTCACAGATTGAATGATAAAATAAAATAACTTCAGACTTGACTTGGAGCGTCAAGACTCGGGACTCGACATTGACTTGAAATTATCTGGCCAGGGTTTTGTAACGTTTTGTCACTAATTTTTTGGCACAGTCTCCGGATATTCAATGTCTGCTTTTTTTAAAAACTTTTACCCATCTAGCAATCGGTGCCCTTCATTGCGAGGCATTGGAAAACCTTCCTGGTCTTTGTGGTTGAATATGTGTTTGAAATGTACTGCTCGACTGAAGGACCTTACAGATAATTGTATGTGTCATTCAAAAATCATGTTAAACACAATTATTGCATACAGAGTGAGTCCATGCA
6940	34322	31	34322_31	NA	NA	-0.0228	0.4984	0.0276	0.0408	0.031	0	0.031	TGCAGGAATAGGAAGTCCTGCTGGATATCCCACAGGATTTTCAGGGCCACTTTCCTGTAGGACAATTACTGCAGGATCCTGTTGTTCCCTAGTATTGGCGATCTGAATGTCTCTGTATTACAGGGACAGATTGCCGCCCA	TGCAGGAATAGGAAGTCCTGCTGGATATCCCACAGGATTTTCAGGGCCACTTTCCTGTAGGACAATTACTGCAGGATCCTGTTGTTCCCTAGTATTGGCGATCTGAATGTCTCTGTATTACAGGGACAGATTGCCGCCCAAAACTCTAAAAGACCAAAAGGTTGACACTGGAACAGTATATTTCAACATCCGAATGTTGGGAATGATGAGAGACGGAATATGGAAAATTTTATAACATAAATATTGTAACTTGAATAGCTTTCATACTGTCCATTTCAAGTTTGCATCCGTTACATTGTGTAGGAAATATCCAGGAGGAAGATAATATTTTTGTAAAGATAGGAAGATGATTATGGTTCTCTAACGAAATCATAGTGTTCAGAATACTTCGCCCCAGTAACTAGCCACGCCCATGGGAGCTCAGAAAGAGTGTCCACATGACGTAAACGCCC
6941	34323	126	34323_126	NA	NA	0.0201	0.2769	0.3275	0.4995	0.518	0.447	0.684	TGCAGGATCACCTGAGACCAGCCACCCGGACAGCTGATGAAACTGAGGAGTACTTCTGTCTGTAATAAAGCCCTTTTGTGGGGAAAAACTCACTCTGATTGGCTGGGCCTTGCTCCCCAGTGGGTTGGCAAGTCTATGCC	TGCAGGATCACCTGAGACCAGCCACCCGGACAGCTGATGAAACTGAGGAGTACTTCTGTCTGTAATAAAGCCCTTTTGTGGGGAAAAACTCACTCTGATTGGCTGGGCCTTGCTCCCCAGTGGGTGGGCAAGTCTATGCCCTCCCAGGCCCACCCATGGCTGCATTCCTGCCCAGTCATGTGAAATCAATAGATTAGGGCCTATTGAATTTATTTCAATTGACTGATTTCGTTATATGAACTGTAACAGTGAAATCGTTGAAATTGTTGCATGTTGCGTTTATATTTTTGTTCAATATATATATATATACACTGCTCAAAAAAATAAAGGGAACACTTAAACAACACAATGTAACTCCAAGTCAATCACACTTCTGTGAAATCAAACTGTTCACTTAGGAAGCAACACTGATTGACAATACATTTCACATGCTGTTGTGCAAATGGAATAGACAACAGGTGGAAATTATAGGCAATTAGCAAGACACCCCCAATAAAGGACTGGTTTTGCAGGTGGTGACAACAGACCACTTCTCAGTTCCTATGCTTCCTGGCTGATGTTTTGGTCACTTTTGAAT
6942	34338	14	34338_14	NA	NA	-0.0074	-0.0188	0.0485	0.0477	0.027	0	0.045	TGCAGGAAGGGACGCATGGAGGAGCACAAAACACCCATTGTGACCCTGCTCTGGGCCAGTGGTGTGGCTGAGGGTTGGAGGGATAGGGGATAGGGCATTGGAGCATAGTCCCTATACAGTGCACTACTTTTGACCGGAGC	TGCAGGAAGGGACGCATGGAGGAGCACAAAACACCCATTGTGACCCTGCTCTGGGCCAGTGGTGTGGCTGAGGGTTGGAGGGATAGGGGATAGGGCATTGGAGCATAGTCCCTATACAGTGCACTACTTTTGACCGGAGCCCCTGGGCTTCCAACCGCACCATAATTTTTTTTGTATCTATCACTTGTTTGCTTTGGTGCAAATAAATGGAAACTAAACTAAACCAGAGCCCTATGTACTGTATACAGAAAATATTGTGCCATTTGGGACACACCCAGAGAGGGGAAGGTTTAGAAGCAGGAAACAGATGACTGAGGATGCATCCCAAATGGCACCCTATTCCCTACGTAGTGCACTACTTTAGACCAGGGCCCATAGGGGACTAGATAGGGTATATATGGCGGCCATTTGGGTCAAAGTAGTGAAGATATCAAAACTATGAAATAACACATATGGAATCATCGCTATGATGAAACTGGCTCTCATGAGGACCGCCACAGGAATGGAAGACCCAGAGTTACCTCTGTCTCAAAACCAACTGTTCAGAGGGGATTGTGTGAATCAAGCCTTCATGGTCAAATTGCTGCAAATAA
6943	34341	82	34341_82	30	14.221	-0.0035	0.054	0.4365	0.4903	0.474	0.425	0.357	TGCAGGTTCATGCTCTACAACATACGACCCTACCTCACACAGGAAGTGGCGCAGGTCCTAATCCAGGCACTTGTCATCTCCCGTCTCGACTACTGCAACTCACTGTTGGCTGGGCTCCCCGTTTGGGCCATCAAACCCCT	TGCAGGTTCATGCTCTACAACATACGACCCTACCTCACACAGGAAGTGGCGCAGGTCCTAATCCAGGCACTTGTCATCTCCCGTCTCGACTACTGCAACTCACTGTTGGCTGGGCTCCCCGTTTGGGCCATCAAACCCCTGCAACTTATCCATAACGCTTCAGCTCGCCTGGTGTTCAACCTTCCTAAGTTCTCCCATGTCACCCCACTCCTCCGCACACTCCAATGGCTTCCAGTCGAAGCTCGCATCCACTACAAGACCATGGTACTTTCCTATGGAGCAGCAAGAGGAACTGCCCCTCCCTACCTTTAGGCTATGCTCAAACCCTACACCCCAACCCGAGCACTACGTTCTACCACCTCTGGTCTCTTGGTCCTCCCACCCTTACGGAAGGGCAGCTCCCGCTCAGCCCAGTCCAAGTTATTTTCTGTCCTGGCACCCCAATGGTGGATCAGCTTCCCCTGAAGCTAGGACAGCAGAGTCCCTGCCCATCTTCCGAAAACACCTGAAACCCAACCTCTCGAGT
6944	34349	115	34349_115	19	8.567	-0.0045	0.3276	0.2569	0.4238	0.25	0.382	0.265	TGCAGGCCAGAAGCACATCCAGGAAATGAACACACACACACACAAAACACATGCACACACACTGCCCTGGAGCCACCAAACACACAGACCAGAGGAGAGGGGACACACTACCTCCCTTAGAAAGGACCAACTCAAGCCCA	TGCAGGCCAGAAGCACATCCAGGAAATGAACACACACACACACAAAACACATGCACACACACTGCCCTGGAGCCACCAAACACACAGACCAGAGGAGAGGGGACACACTACCTCCCTTAGAAAGGACCAACTCAAGCCCA
6945	34357	127	34357_127	NA	NA	-0.0218	0.1381	0.0973	0.1429	0.058	0.083	0.088	TGCAGGCGGCAATGTTTTTATTTGTTGGCTTTATATAGGCTATTTATACATAGTTGGCAATGGCAATATAAGTTACTTTTTAGATTTGTATCATTTTCATTTGGATAGAATTTTGATTAACCACATGACAATGATCTTGA	TGCAGGCGGCAATGTTTTTATTTGTTGGCTTTATATAGGCTATTTATACATAGTTGGCAATGGCAATATAAGTTACTTTTTAGATTTGTATCATTTTCATTTGGATAGAATTTTGATTAACCACATGACAATGATCTTGAGATATGAAGACGTTATTATAAATTAAATGAAACTGTTTCACGAAAATGTGCACATGAAAACCATAACTGGTAGAAATGGTAAGATAAATTGGCATTCCACATGACAAAGGTTGCCGACTCCTCTTGTAGCCTATCACCGGCAACTTCAGGAGAGTAATTGCAGAATCTGCGAAAGCCAGCAGGAGGAGGAGGAGAATAGTTGGGTCAGGTTACGTTTTTTTTCTTCTGGTTATCTAGAACTCTGGCGCCGTCTTGAGGCATTTGTCTTATTTCATCAAACCGTAAGCTTTAAGCATCAGACAAGCTCAATGCATATAGTTGATTTTATTAAAACACATAGGG
6946	34363	17	34363_17	13	51.357	0.0071	-0.0367	0.4342	0.4319	0.389	0.25	0.295	TGCAGGACCGTCTGAGGGGGGGTGTGGGGGAGTGCTGAGGAGTATTTCTGTCTGTAATAAAGCCCTTTTGTGGTGAAAAACTCAGTCTGATTGGCTGCACCCTTGCCCAGTCATGTGAAATCCATAGATTAGGGCCTAAT	TGCAGGACCGTCTGAGGGGGGGTGTGGGGGAGTGCTGAGGAGTATTTCTGTCTGTAATAAAGCCCTTTTGTGGTGAAAAACTCAGTCTGATTGGCTGCACCCTTGCCCAGTCATGTGAAATCCATAGATTAGGGCCTAATTTATTTATTTGAATTGACTGATTTCCTTATATGAACTGTAACTCAGTAAAATCTCTTATATTTTTGTTCAGTATAGTTATGAATATTATTCAAGATTTGTACCTATTTCTTTACATTGCAGGTTATTTCCATACTGATGATATTAATTTTTCTTTATTACAGCCCAGAGGAGAAGAGGATGACATCACTGCCACCTGTTCCTCCAGAACTCAGGACAAGGACAGCGGGCTGGGGATGTCGTTAAGGAACGGCATCGACGCCCCCGACCACAACGCCCTCCTAACCCACATCCAACGGAGACTCTCCCAGTGTCTGAGGGACAGACAGGACTGTCCCGCGCGTCTGGACGAAGAGGAACAAGAAGAGGAGGATGTTGCGGAGGATGGCGATCGGTTCCAGCAGCTCCTGG
6947	34364	37	34364_37	3	87.106	0.0024	-0.0185	0.0457	0.045	0.019	0	0.05	TGCAGGACCCCTGTTCAACATCGACTGCCCTCAGAAGTCTGTCTGCCAACTACACCTCCCACACTGTCAGATTCATTCTGGTAAGTATTCATTTCAAGTAACTTTCAGGAATAAAAGAGGAATTTCACTTTCAAGACTGC	TGCAGGACCCCTGTTCAACATCGACTGCCCTCAGAAGTCTGTCTGCCAACTACACCTCCCACACTGTCAGATTCATTCTGGTAAGTATTCATTTCAAGTAACTTTCAGGAATAAAAGAGGAATTTCACTTTCAAGACTGCTCTAAAGAAGATTACTCTGCTAATATGCTACATTGTCTTGGTTGTCATTTATATTGTAGTATATCTGAGAAAGATCTAAATGTTCTCTTTCTTTCCCAGGTGGTGGATGTGACTTCCTGTCTGTAGCCCATGTGACTGATGACATCATTGAGTTTCTTCCTCCTCATGAGATAACAGAAACACACATTATAATAAACATCACTGGATTCTCTGCTTATGGTGATGTCACGGATGATGATGCTCCCATCTCACCTATCCAGGGGCTTGTGTTGTTATTCTACCAACCGTTTGTCCCTGAAGAGAGGTCCATCCTGAATGTGTTGTTGCTTCCCAGTAATGTTGTGAGAAAAGAGGTGAGCTGG
6948	34389	29	34389_29	21	5.617	0.2767	-0.2558	0.3349	0.3399	0.464	0.184	0	TGCAGGTCTATCAGGTCTCGGGGGGTCAGCTCGTACGGTTGGTGGCTAGGGGCAGTGGCCAGCCAGCTGTAGTCAGCGGAGGAAGAGCTGCGCCGGCGCCGGCCCTCTTTTGTCACCCTCTCCAGACGAATACGTTCGGT	TGCAGGTCTATCAGGTCTCGGGGGGTCAGCTCGTACGGTTGGTGGCTAGGGGCAGTGGCCAGCCAGCTGTAGTCAGCGGAGGAAGAGCTGCGCCGGCGCCGGCCCTCTTTTGTCACCCTCTCCAGACGAATACGTTCGGTACGCTTCACCATGGCACCCAGCTCCAGCATCAGAGTGTTGGTGACTAGTTCTTCTGCCGTACGCTGTCCAGGAACCTTCGGCTCCAGAGAGAACACTGCTGACCAGGGGAACATCTAGGGAGGGACACAATTCAATTCAATCAACTTGATTTATTCCAGATGGGCAATTATTGTAAGAGAGGGGGAGGTGAGAAAGGGAAAGAGGATGAGAGAGGAATCAGCCATGGGGATGGTACCAATACAAATTATTTAAACTGTTTTCATGACACAAACTCATGCTATTAATTTAAACATATTTAAAGTAAATGTGTCATGTATCTTAATTGTTAAATTTTCAAATCAATCAAATAAGTGCTTAATTAGGTAGATAAACACGCCTGGGGATGTTACTTGATTGATAGAACTGTAAATACTGGTAATTA
6949	34391	62	34391_62	27	43.117	-0.0185	0.1153	0.2161	0.2323	0.14	0.139	0.12	TGCAGGTGAAGAAGACACATATGGTGGTCCTGGGCTGGCGTGGTCTGCGATGGTGACGCCTGTTGGACGTACTGCCAAATTCTCTAAAATGACATTGGAGGCGGCTTATGGTAGAGAAATGAACGTTCAATTCTCTGGCA	TGCAGGTGAAGAAGACACATATGGTGGTCCTGGGCTGGCGTGGTCTGCGATGGTGACGCCTGTTGGACGTACTGCCAAATTCTCTAAAATGACATTGGAGGCGGCTTATGGTAGAGAAATGAACGTTCAATTCTCTGGCAACAACTCTGGTGGACATTCCTGCAGTCAGCATGCCAATTGCACACTCCCTCAAAATGTAGACATCTGTGGCATTGTGTTGTGTAACCAAACTGCACATTTAAGGGTGGCCTTTTATTGTACCCAGCCATAATGAAATTATCATGCTGTTTAATCAGTTTATTGATATGCCACACCTGTCAGGTGGCTGGATTATCTTGGCAAATGAGAAATGCTCACTAACAGGGATGTAAACAAATGTGTGCATTTTTGTTGTTGTTGAGAAATAAGCTTTTTGTGTGAATGGAAAATGTCTGGGTTATTTTATTTCAGCTCATGAAACATGGGACAAACACTTGACATGTTCCGTCTATATTTTTGTTCATTATAGAATGTCATTAGGTGCACTTGATTTATCTCATCTGGTGCGCAGGGTAAAT
6950	34393	124	34393_124	2	61.758	0.0085	-0.021	0.0472	0.0464	0.018	0.053	0	TGCAGGACAGGTACAGTATGGCAACAACAACTGCCCGAGTTACACCAGGAACGCACAATCCCTCCATCAGTGCTCAGATTGTCTGCAATAGGCTGAGAGAGGCTGGACTGAGGGCTTATAGGCCTGTTGTAAGGCGGGTC	TGCAGGACAGGTACAGTATGGCAACAACAACTGCCCGAGTTACACCAGGAACGCACAATCCCTCCATCAGTGCTCAGATTGTCTGCAATAGGCTGAGAGAGGCTGGACTGAGGGCTTATAGGCCTGTTGTAAGGCGGGTCCTCACCAAACATCACCGGCAACAACGTCGCCTATGGGCACAAACCCACCGTCACTGGACCAGACAGGACTGGCAAAAAGTGCTCTTCACTGATGAGTCGCGGTTTTGTCTCACCAGGGGAGATGGTCGGATTGGCATTTATCGTCGAAGGAATGAGCGTTACACCGAGGCCTGTACTCTGGAGCGGGATCGATTTGGAGGTGGAGGGTCCGTCATGGTCTGGGGCGGTGTGTCACAGCATCATCGGACTGAGCTTGTTGTCATTGCAAGCAATCTCAACACTGTGCGTTACAGGGAAGACATTGTCCTCCCTCATGTGGTACCCTTCCTGCAT
6951	34394	111	34394_111	23	49.198	0.0176	0.2532	0.0787	0.0981	0.098	0.056	0	TGCAGGGCTGATGTACACATATAGAAAAGTACAGATAAATGGAATGTCACCCTCAGAGAAAAAGGCATAACATGGACCATAAAACGACATCTTATGTTTTTAGTGCCCCACCCCCAGGCCCCTCTATATGGCGCCGATGG	TGCAGGGCTGATGTACACATATAGAAAAGTACAGATAAATGGAATGTCACCCTCAGAGAAAAAGGCATAACATGGACCATAAAACGACATCTTATGTTTTTAGTGCCCCACCCCCAGGCCCCTCTATATGGCGCCGATGG
6952	34400	17	34400_17	3	23.925	0.0426	0.476	0.0584	0.1079	0.143	0	0.026	TGCAGGTGTCATGAACCCTGCATTCTGAGTCGGTTCCTGCCTGTGTTGCCATTTTTCTGCTCGGAATCTCCAGTTTCCTGAGGGTTCGTGAACGCTCCCGGCCTGGTTGCCGGGCGACGTTGCTAGGCGGGAGATCTCCC	TGCAGGTGTCATGAACCCTGCATTCTGAGTCGGTTCCTGCCTGTGTTGCCATTTTTCTGCTCGGAATCTCCAGTTTCCTGAGGGTTCGTGAACGCTCCCGGCCTGGTTGCCGGGCGACGTTGCTAGGCGGGAGATCTCCCGATTAACCGCACCTGCATCTCATCAGCGGTCTGCACACCTGGTCCTGATCATCACCCTTCTTAAGCCCTGACCTGACATCCATTCCCTGCCGGATCGTTAGCCATGAACAGTATGTTTGTCAGTGTATCAGCCTTGGAGTTTCTAGCGTTAGTTTTGTTGTTTTGCACCTTGTTGGCTTGCCGTGTACTTACCTCCGTTTTGTTTCTATCTGCAGTCAATCTCCCGGAACCTTCACCCAACCCCTGCCTGGTTGTCGGCGGCTGCCGAGCCATTCTTGGATCTACCACTGCACCTCCACCAACTCATCTCCGCCGCCCGCTCTGTCCCCTGGATTATTCTACATCGTTTTTTGAATCTGTTAAATAAATACTC
6953	34402	17	34402_17	NA	NA	0.007	-0.0313	0.4006	0.4084	0.724	0.632	0.795	TGCAGGCGCCCAGCCCACCACAAGGAGTCACTAGAGCGCAATGAGCCAACTAAAGCCCCCCTAGCCAAACCCTCACGATGCTGGGCCAATTGTGCGCCGCTCTATGGGACTCCCGATCACGGCCGGTTGTGATACAGCCC	TGCAGGCGCCCAGCCCACCACAAGGAGTCACTAGAGCGCAATGAGCCAACTAAAGCCCCCCTAGCCAAACCCTCACGATGCTGGGCCAATTGTGCGCCGCTCTATGGGACTCCCGATCACGGCCGGTTGTGATACAGCCCGGGATCGAACCCGGGTCTGTAGTGACGCCTCTAGCACTGATGCAGTGCCTTAGACTGCTCTGCCACTCAGGAGGCCCTACACGAATAGTATTTTAAAAATACATATTGTAACAATTATCTAAAAACTCTAAAATGGCTTCCTTTCCTTCATCAACACTGATGAGTGAATTGGACTGAATAGGTATAGCTTTCCATCCGTCATGTTCTTTTCAGATCAGTGGTAATGACAGGTAAGGAAAACAGGGGAGAACACTAGTTTTTCCATTTAGTGAGAAAGTACCTTCTTTCTCCAGCTCACTGACTCCACACCTTTTGACTTTGAACTTGGCCAGGTAAGGAGCTTTGGCAGCAAAAGACTGAGAGACAAAATAGGGATCAACAAAACATTAGGATGTATTA
6954	34403	126	34403_126	NA	NA	0.1152	0.3383	0.0552	0.0986	0.011	0.143	0	TGCAGGGACACCAACCTAAGCTTCGATCAGCTGGTGGACATGTCGATTCGTCTGGATACCCTGTTGGCTACCCGCGGACGTCCGGAGCTGGGGCCGTCCATTCCATCCCCCAGCACCTCCGAGCCGAGCCCTATGGAGTT	TGCAGGGACACCAACCTAAGCTTCGATCAGCTGGTGGACATGTCGATTCGTCTGGATACCCTGTTGGCTACCCGCGGACGTCCGGAGCTGGGGCCGTCCATTCCATCCCCCAGCACCTCCGAGCCGAGCCCTATGGAGTTCGGGGGTGCTGGTGCTAGAGAGAGGAGGAGAGAGACCAGGAGAGAGGCCGTCCCCTGCACCAACTGTGGCCGCAGAGGACACACTGCGGTTCGGTGCTGGGGAGGGTCTCCTAGGGATCGAGGCAGCAGGTCACGCACTGATGAGTCATTCCAGGTGAGTAAGCACCCAACTCAGAGCTCTCTGTTGTCCACATGTGTATCCAAGTTGTGTTTCCCGAGGTTTCTTCTCACTCCCAGCATAAGGCGCTAGTCGATTCAGGCGCAGCTGGGAATTTTATCGATCGCCGTTTCTCATATAAGTTAGGGATCCCTATATTACCAGTTGATGTGCCCTTC
6955	34407	30	34407_30	NA	NA	0.2365	0.1678	0.1496	0.2387	0.045	0.344	0.023	TGCAGGTTGAATTACAGTGTATGGAGAATGCTGTTATTTCTATCAGAAAATATATTAATGCTTTTTCTACTTGGAACCGGCAGGTACGCTTGACCTTATTCATGGTTTCCTCGCACGTAAAGGTGGTGGAATTATTAGGG	TGCAGGTTGAATTACAGTGTATGGAGAATGCTGTTATTTCTATCAGAAAATATATTAATGCTTTTTCTACTTGGAACCGGCAGGTACGCTTGACCTTATTCATGGTTTCCTCGCACGTAAAGGTGGTGGAATTATTAGGGAATTAAATCAAGGTCAGAATACAGTGTGTCTGTAGACACACCTCCGCCACACCTCCATTTCTTTGATCTCCACCCCAAACGCGTACCTTGCTGGCACTGGTATTTCCCCCATGCATAAAAAGGGAATAAAGTTCAATTTATGCTCACATAACTAGGTCCTGAATTTCCACCAAAGAGGATAAATAAATCAGTTTGATGTCAGACCATTGTAGCTAAAACGGTAAACTTTCATGATGATGATACCAGATATTTTCAACACCCTCAGATGATTTGTTAACAACCATGCTACAGATAAGCTCATTGTTAATATTGCAGCGATCTTCATATTTAATAGTATAAGCAGAGTGTTACAGTGTTTCCATATCAT
6956	34413	32	34413_32	NA	NA	0.0025	-0.0109	0.4574	0.4478	0.269	0.406	0.325	TGCAGGCCCCGGTGGCAATAAAATAATAAAACCAAAAGCTTACCTTGACTTGGAAGAGTTCCAGTGTTGGATAGCCATAGCCAGCTAGCTAACATAGCATTCCTCTCTGTTTGAGCGAGGTGTTTGAGTAGGCTAAACTA	TGCAGGCCCCGGTGGCAATAAAATAATAAAACCAAAAGCTTACCTTGACTTGGAAGAGTTCCAGTGTTGGATAGCCATAGCCAGCTAGCTAACATAGCATTCCTCTCTGTTTGAGCGAGGTGTTTGAGTAGGCTAAACTAGCTAGCTGAATTCGCTGCATTCTCTATTTTTAAATAAATGAATTAGTTCAAAACTGTTAAACTATTGTCTTTCTCTCTCTTTGAGTCAACTACTCACCACATTTAAATGCATTGCAGTGCTAGCTGTAGCTTATGCTTTCAGTACTAGATTAATTATCTGATCCTTTGAATGGGTGGACCACATGTCAGTTCATGCTGCAAGAGCTCTGATGGGTTGGAGGACATCCTCCGGATGTTGTCATAATTACTATGGAAGTCTATGGAAGGGGGTGAGAACCATGAGCCTCCTAGGTTTTGTATTGAAGTCAATGAACCCAGAGGGGGACAAAAACTAGCTGTCCTCTGGCTACACCATGGTGCTACCCCAGAGAGTGCTGTTGAGGCTACTGCAG
6957	34417	115	34417_115	NA	NA	0.018	0.1788	0.0815	0.1145	0.036	0.118	0.028	TGCAGGAAGATCGTGCACCTCATCTCTAACGGACACTGTCATCTACCGTTCACCAGCACGATCAGAGACCTGATGAATCCATGCGCTCTATTGAAATTAATTGAAAAAAGTGTTGAACTTCTTCTGTCCCCTTTCTCTGT	TGCAGGAAGATCGTGCACCTCATCTCTAACGGACACTGTCATCTACCGTTCACCAGCACGATCAGAGACCTGATGAATCCATGCGCTCTATTGAAATTAATTGAAAAAAGTGTTGAACTTCTTCTGTCCCCTTTCTCTGTCTTAGCTAGCCACTGACTACAATTTAGCTAGCTAGTTAGCAGAGCAGTAGATCAAACAATTATTTTGTATTACTTAACCTAGATACTTTTTTGTACAGTATGTTGACTTTGGTGTCTATTTCAGACCTTATGGCATTTGTCAAGGATGAGCATAAGAGCATTAAAAGGGGAGAAGTGCAGCTATAGTGGGGGGCAACTTACTGGTTAGGTCAGGGCCAGATAAAGTTTGTCCTGTGTCGGTGAGTGTAGCTAAGTTTGAGCATCTTAGCAATACAACGTGTTCTATACAGCTGTCAACATTCTACAAGGAAAGAACCACTTAATTAATTCTATAATCATTAACCAGATTATCCCTGATACTAATAACTCAGTTCT
6958	34428	30	34428_30	NA	NA	0.12	-0.0962	0.0667	0.0648	1	0.9	1	TGCAGGCTGACCTCGATCGTCAGTTGAACAGTGTTTCCTCCGACACATTGGTGCGGCTGGCTTCCTGGTTAAGCGGGCGGTTGTTAAGAAGCGCGGTTTGGCGAGTCATGTTTCGGAGGACGCATGACTCCACCTTTGCC	TGCAGGCTGACCTCGATCGTCAGTTGAACAGTGTTTCCTCCGACACATTGGTGCGGCTGGCTTCCTGGTTAAGCGGGCGGTTGTTAAGAAGCGCGGTTTGGCGAGTCATGTTTCGGAGGACGCATGACTCCACCTTTGCCTCTCCCGAGCCCGTTGGGGAGTCGCAGTGATGAGACAAGATCGAAATTGGGGAGAAAAAGGGGTTAAAAAACAAACAAAAAAATATATAGAAAAAAATGCACCTTTATAATAAAAGCATTACATGCATTATCACATTTGTGGTCACTTTTGAGAATGGTGTTTTCCTGCTAATGGAACATTTGCGCTTATAGCATGCTGCCGTGTGCGCATTGATGCGCTTATGTGATAGTTAATAGTTTATCAACATTTTAAGCTAAATGTTCTCATCTGTTGCATCAGGGTCATTGCTTAAAACAGG
6959	34429	68	34429_68	NA	NA	-0.0182	-0.1964	0.4347	0.35	0.78	0.781	0.767	TGCAGGAAGAGTTTACAAAATAGACTTTACAAACATGGCAGAGAAAACGTAACATTATGACTATAACTACTTTTCCCTGAAGGAGGGAAATAAGGTACAACATACTATGGGGATTCGGTTGAAAGATCTACAATCACGCC	TGCAGGAAGAGTTTACAAAATAGACTTTACAAACATGGCAGAGAAAACGTAACATTATGACTATAACTACTTTTCCCTGAAGGAGGGAAATAAGGTACAACATACTATGGGGATTCGGTTGAAAGATCTACAATCACGCCTGACAAGGTCAATGAAATCCGTGCATCGCTGGAAGCCCCGCCTTTCACAGGTGATAAGCGTGAGACTCGGATTCATTACTTCAATTTAATAACGCTTTTCACCGAGCCCTGGAACGGGCGGCACAGGGCCAAACAGGTGTTCTACCTCGTTTCCCTCCTTCAGGTAACAATAGTTATAGTCTTAACGTTCCCTTTCAGTCAGTCAACTTCGGTACAACATACTATGGGGAAATATAATCACGCCCCAAGCCGACCCCAACGGATACTAAATGAAACAGCCCATGACAGACCACCTAGACCTGACCCCCGCTAGATGGGGCAGTCTGGGTATTCCACACACTGCGCACTGCCTAGTTACTTCCCC
6960	34431	103	34431_103	NA	NA	0.0657	-0.0694	0.3919	0.3877	0.218	0.421	0.143	TGCAGGAGGTTTGTTTGTTCTGCAGGCAAGGTTCTGACAGATGGGTGTGTCTTGGTGGTGGCAAGGACACACCCAAGAAACACCCACATCAAACCACACCCCCAAGCCAAATCGCGTTTGGCTTTTGTCATGACCGGCAG	TGCAGGAGGTTTGTTTGTTCTGCAGGCAAGGTTCTGACAGATGGGTGTGTCTTGGTGGTGGCAAGGACACACCCAAGAAACACCCACATCAAACCACACCCCCAAGCCAAATCGCGTTTGGCTTTTGTCATGACCGGCAGCATTTCTTGAGGAGCAATCCAAAAACGAGGCCAAATCAGCGGGTGCAGTTCCCCTTTAACTATTAAAAGACAAAAAAGTGATCGTGATTGTATTGAATTGTGGTTGGGAAATAAAGATGGACTTGGTTTTAAAAAGGTAGTGGTAATATTTCATTTAGTATAGAAATGTGTAGGCGGCTTAACTTATCCAGTCCCACAGAGCAAATTGTGCAGCTATGTTTTCAAAACTGTAATGTTTACATGAATTCTTATTGATTTTCAGAGATATACAACATCCTGAAATATATTTAGATATCTTTGTTAGAAATAATACAATATTACCCTTGACGGAGTGATGCTGAATGTAAAAAATGGCTCAACTAACCCCAC
6961	34439	67	34439_67	NA	NA	0.1046	-0.2241	0.3653	0.3231	0.676	0.75	0.971	TGCAGGTGGAGGCAGAGGATCCAGAAGAGGCCATGGAGTGCTCACTGGCTGGCTCTATTATGAAGCAGATAGGCCATGATGGTAACATCATTGAGCAAACCCTGGGGGAGGATACTATTCAGCTGGATGGGGTCAGTACA	TGCAGGTGGAGGCAGAGGATCCAGAAGAGGCCATGGAGTGCTCACTGGCTGGCTCTATTATGAAGCAGATAGGCCATGATGGTAACATCATTGAGCAAACCCTGGGGGAGGATACTATTCAGCTGGATGGGGTCAGTACATGATGCTATGTGTCTTACCAGTATATAATTAATTATGAAAACATTGTTGTAGAAAGACCGACATTCAGATCCAATGTCCAAATCTTCTTTGTTTGGCCTCCGGCAGACTGAAGTCATGGTTGCCCGTCCATACACACCTAACGGTCAGAGAGCCTTTGATGCCCTGGCCACAGTAGGGGTTCTTCAGCACGAGTTACTGTAAGTTATTTGTCATTAATGAGCGGCCACACTCTTTCTATCTTTTGTCCTACAAGGGCCATCTTGCCTCTGTGCTTTTTTGATTTTGTGTGTCTGCCTGACTGTGTCTGTCTGTCTGCCTGTCAGTGGGGTTGAGGCCCGGGTCCATCGAGCAGAGGAGCGGGCCCTAAAGGCAGAGGAGGCCCTCCAGGCTGCGCTGGAG
6962	34445	68	34445_68	33	42.336	-0.0022	0.0113	0.1437	0.1601	0.886	0.967	0.886	TGCAGGGGTCTGTTACTCCACCTAATGGCTGGCCATTTGAATAATCACTTTAACAAGGGGGCATTTAATAATGATTTCGGGCAAAGGACTAGAATTCGAAATGATCCAATTGGTATGCAAAGGTGGAAATATTCCCTTGG	TGCAGGGGTCTGTTACTCCACCTAATGGCTGGCCATTTGAATAATCACTTTAACAAGGGGGCATTTAATAATGATTTCGGGCAAAGGACTAGAATTCGAAATGATCCAATTGGTATGCAAAGGTGGAAATATTCCCTTGGATTAATGTCGTTGGAGAGACGATTGCACAATTCCATAGACATGTCGTCTGATTTGGAGCTGTAATTTTAATGTACAATTTACAGACATCTACACTCCTATGAAAATAATATAGTCAGTAATATTACAGCATTACTCATTGACCAAAGAGGTTATCAAATGATCTACGTTATACAACAGGTGGATATAATCCTGGATGCTGATTGGTTAAAACCACATTCCAGCCGGTGTCTATTCCACAAGTTACCACCGGCTAAAGCTATGACGTTGAAATGCCTATTTACTCTGTTCCATCTCACTGCGCAATCCACTGACTCATCAGCCCAGCGAGGTAATTTATAAACTTGATCTCCACTATAAAAAGCATCTAGACATTATCCCCCATTTCTTTTAGACTAGCATTTGGTTTTCAACAGCAGAGATTTGTATAAACCTTGCTGTCCGTCTCTCTGACATTTGCAACCTT
6963	34447	47	34447_47	13	48.637	0.0169	-0.0318	0.0303	0.03	0.045	0	0	TGCAGGCTCATCCTGACATGACCCTCCAGCATGACAATGCCAGAGCTATACTGCTCGTTCTGTGCGTGATTTCCTGCAATACAGGAATGTCAGTGTTCTGCCATTCAGTGTTGCTATCGAAGTCATTCCAAATGGTAAGT	TGCAGGCTCATCCTGACATGACCCTCCAGCATGACAATGCCAGAGCTATACTGCTCGTTCTGTGCGTGATTTCCTGCAATACAGGAATGTCAGTGTTCTGCCATTCAGTGTTGCTATCGAAGTCATTCCAAATGGTAAGTTCAACAGAGCAAATTAAATGTAACTATACTTTATCGATCATATATCATCACTGATGCTATTTAGGCCTATATAGCATTTGCAAAGTAATCAACAGCTATTGTTTCAATTCAACCCAGGCTTCAACTAAAAATAGACAATACATAAAGGCCTAGGGTTTCAAGCTTTGGTTGATTTCAAATTGAATCTTTAAGTTAATTATGTTGGATTCACATCTCCATCTCAACCAAAAATCTAAAATAAAGAATAGGACTAAATCAAATCAAACTTTATTTAAAGTGCATTTAAAGTTGGATTAGATTAGATTTAGTGCTTTTTTAATTTAGATTTATGTTTGGGA
6964	34456	87	34456_87	NA	NA	0.0351	-0.0874	0.1118	0.1063	0.105	0.062	0	TGCAGGTGGTCCTCTCCTTGGTGGGCTGTTCTCCTCGCCGTTGGTTCCCCCCAATCAGACAATGGCATGCCAGACTTTCCCGCCACGGGTATGCTAATACTGTACAAGGAGAGAGAGAGAAAATAATACATTGATTGAAG	TGCAGGTGGTCCTCTCCTTGGTGGGCTGTTCTCCTCGCCGTTGGTTCCCCCCAATCAGACAATGGCATGCCAGACTTTCCCGCCACGGGTATGCTAATACTGTACAAGGAGAGAGAGAGAAAATAATACATTGATTGAAGAAAGGTTTTTTTCACTGTGTCCTTTCCTTCAGGGAAGTAAGAATGGAAAGCATCAGATTTAGCTTTGAAGCCTCCTAGAAATGTAAAGCAATTATACAGGAAAAAGAGAGACAGGACTGACAGCATGATACATGATAGTTACTTGATAATTCCCACTGTACTTTTGTGGTTATCTTATTGGACGATTGAGAAGGAACTATGTACATCAGTAATGCACATTTATAGTGCATCAGATCACACATAGGTGTTGTGCTGACCTAACTTTAATTGAACAAGTCTCCCACTTCCATATAGGGGACTGTGATGACGTCAGTGGAATAGTGGAATTCCTGCTAAAGCTTTAACCTGAGAT
6965	34457	25	34457_25	36	24.11	0.1173	0.1531	0.3414	0.4905	0.536	0.526	0.196	TGCAGGAGCGAGTCACTGCTTTGGCGTTTGCAGAGAATGACAGGATGTTGTCCAGGGTCACGCCAAGGTTCTTTGCACTCTGGGAGGGGGACGCCGTAGAGTTGTCAACCAGGATGGAGAGGTCTAAGAGCGGGCAAGCC	TGCAGGAGCGAGTCACTGCTTTGGCGTTTGCAGAGAATGACAGGATGTTGTCCAGGGTCACGCCAAGGTTCTTTGCACTCTGGGAGGGGGACGCCGTAGAGTTGTCAACCAGGATGGAGAGGTCTAAGAGCGGGCAAGCCTTCCCCTGGTGGAAGAGTGGTGCTGTCTTGTCAAGCTGGTGGGGCAACATCCAAGCTGAGATATCTGCCAGGCACACAGAGATGTGTGTCACTGCCTGGGTGTCTGAAGGGGGAAGGAGAAAAGTAGTTGAGTGTCATCTGCATAGCAATGATAGGAGAGACCATGTGAGAATATGACGGAGCCGAGTGACTTGGTGTATAAAGAGAAGAGGGCCTAGACCAAGCTCTGGGGGACACCAGTAGTGAGAGTATGTGGTGTAGACACAGATCCTCTCCATGTCACCTGGTAGGATGCATCCAAGAGTGTGCAGAGCCTGAGACGCCCAGCCCTGAGAGGGTGG
6966	34458	23	34458_23	NA	NA	0.0151	-0.0387	0.0357	0.0354	0.946	1	1	TGCAGGAAGGGTACCACATGAGAAAGGACGATGTCTTCCCTGTAACGACAACAAGCTCAGTCCGATGATGCCGTGACGCACCGCCCCCAGACCCTGACGGACCCTCCACCTCCAAATAGATCCCGCTCCAGAGTACAGGC	TGCAGGAAGGGTACCACATGAGAAAGGACGATGTCTTCCCTGTAACGACAACAAGCTCAGTCCGATGATGCCGTGACGCACCGCCCCCAGACCCTGACGGACCCTCCACCTCCAAATAGATCCCGCTCCAGAGTACAGGCCTCGGTGTAACGCTCATTCCTTCGAATCCGACCATCACCCCTGTTGAGACAAAACCGCGTCTCGTCAGTGAAGAGCACTTTTTGCCAGTCCTGTCTGGTCCAGTGACGGTGGGTTTGTGCCCATAGGCGACGTTGTTGCCGATGATGTCTGGTGAGGACCTGCATTACAACAGGCCTACAAGCCCTCAGTCCAGCCTCTCTCAGCCTATTGCAGACAGTCTGAGCACTGATGGAGGGATTGTGCGTTCCTGGTGTAACTCGGGCAGTTGTTGTTGCCATCCTGTACCTGTCCCGCAGGTGTGATGTTCGGATGTACCGATCCTGTGCAGGTGTTGTTACACATGGTCTGCCACTGCGAGGATGATCAGCAGTCCGTCCTGTCTCCC
6967	34459	33	34459_33	6	88.946	0.0193	-0.0071	0.4894	0.4999	0.531	0.5	0.342	TGCAGGTAAGAGGACAGTCATACAGTATCATGCAGTATTTTTTGCTACAGTACTCGGGACTAAGAAAACTCAGAAATATTCAATTGGGAAACTCACGGTACAACAATGCTATCTGGGAAACTCAGGGAACAGCGATGCTA	TGCAGGTAAGAGGACAGTCATACAGTATCATGCAGTATTTTTTGCTACAGTACTCGGGACTAAGAAAACTCAGAAATATTCAATTGGGAAACTCACGGTACAACAATGCTATCTGGGAAACTCAGGGAACAGCGATGCTA
6968	34463	77	34463_77	NA	NA	0	0.0659	0.1255	0.1308	0.885	0.964	0.941	TGCAGGAGCTCAACGTGGCCTACAACAACATCGGGGACAATGCTGCTCTGACCCTGGTGGATGCCTGCAGAGAGCATCCCAGCATCCACACTGTGCAGTAAGCTAAGCAGCACCGTTCCCACATGTCCTGGAATTACAGT	TGCAGGAGCTCAACGTGGCCTACAACAACATCGGGGACAATGCTGCTCTGACCCTGGTGGATGCCTGCAGAGAGCATCCCAGCATCCACACTGTGCAGTAAGCTAAGCAGCACCGTTCCCACATGTCCTGGAATTACAGTATATGGGGTTAGGCGGGGCAATACATTATTCTGTGGAGGCCAGATTTAGCTTGCGGGCCAACAGTTGCAGACCCCTATATACACACAGAAAATGTATTGCATGACTCGACCACTATGGTTTCTTTAGTAATTTTATTTGGGCAATTTTCTTTTCATCGTGCACTTATTATGCATCATCTTTATATGAAGTGGCATTTGAATGTGTCTATATGTAGGTTATGTGTATACATTTATTCCATTGTGTTCCACAGCTTGTACCTGAATCCTCTCAGCAACGTGGGGAAGCAGTCCCTGTACGTGCGAGGAGTCCCGCTGAACCAGGGTGGCACGGGGCGGCGCGTGAAGGTACTAGCCTCGGTCACCGAGGGCTCGGACATCTCGGAGGACTGGCACCCCATCCTGAGCGTCATCAGTAAGAACGCCTCAT
6969	34466	49	34466_49	28	54.45	-0.0157	0.1602	0.318	0.3984	0.764	0.706	0.717	TGCAGGCGGATTTAGGCTTTAAAAATCAATATATTTCATTAGGAAAACACTCCTATTAACAGAGAAGCTACATTACTCCTCATTAGAATCACTGTAAATGTCACAACATAGAAATGGCTTCAGCGTGACTGATGTAATCC	TGCAGGCGGATTTAGGCTTTAAAAATCAATATATTTCATTAGGAAAACACTCCTATTAACAGAGAAGCTACATTACTCCTCATTAGAATCACTGTAAATGTCACAACATAGAAATGGCTTCAGCGTGACTGATGTAATCCACTGGCCTGGCAGGGCAGGTATGGGTGATGTACTGTTCCCCTATGGGACTGTCCGCCTGTCTATATGCTTAGGCACGTTGCCAGGTCTGCTAACATGTATAGACAGAGGTCATCAGATCTCAATTAGTTGGGTTGCCATGTTGTGCTGCTGTCCTCCCTCCCTCCCTCTCTCCATCTAGCGAAAATCAGTTCAGGCCCTGGATTACCCACCAGCTGGTTACCTCTCCTCCTTTCCTCCTTTCCTCATTTCCTCCCTCCCTCCCTCCCTCCACCACTCAATCTATCCTGGCAAGATTCGCTCAGACACCTGGCAACCTGAGGGCGCTTCATCCCTG
6970	34473	135	34473_135	38	47.18	-0.0164	0.0518	0.4784	0.4942	0.443	0.4	0.455	TGCAGGTAGGTGGTGGAGCTGTTGGCCCCAGCCTCATTTATGGCTGTACAGGTGAAGTTTCCTGTGTCAGACATGGTCACAGCCGGGATAGTCACTGTACTGGTGATGTGGACCTGCTTGTCCTGGTCCACATCCTGTGA	TGCAGGTAGGTGGTGGAGCTGTTGGCCCCAGCCTCATTTATGGCTGTACAGGTGAAGTTTCCTGTGTCAGACATGGTCACAGCCGGGATAGTCACTGTACTGGTGATGTGGACCTGCTTGTCCTGGTCCACATCCTGTGAGACTTTCAATGCCTGTATAAAAAAAATATATAAAAAAGATCTTCAGACATATACTGTATCACACAAGCTAATAGAGGACAGGTTACTGTATAACATACTTTGAGAGAGGAATGTTTCCAGGTGACGTTGTAGAAGTGGTTAGGGTTACTGGTGATGCAGGGTATGAGGAGCTGCTCTCCAACAATACTAACATACCCATCTGCCTCAATTAACACAGACGGTGGCCAACTCAAACCTGGAACAGACACAGAGAAGTAGATGTGTTTAGATGCTTTAGATTTACATTTTACATTGTAGTCGTTTAGCAGACGCTCTTATCCAGAGCGACTTGCAGTTAGTGAGTGCATACATTTTCAT
6971	34487	57	34487_57	NA	NA	0.0193	0.3047	0.029	0.043	0.065	0	0	TGCAGGCCCTGGCCTCCAAGATGACCGAGGAGCTGGAGTCACTCCGCAGCTCCAGCCTGGGCCCCCGACCCCTGGTAAGATACACTACATACATACACACACACACACACACTTAAACGTATACTAATCCCACAAACACA	TGCAGGCCCTGGCCTCCAAGATGACCGAGGAGCTGGAGTCACTCCGCAGCTCCAGCCTGGGCCCCCGACCCCTGGTAAGATACACTACATACATACACACACACACACACACTTAAACGTATACTAATCCCACAAACACACGCAAACCCATCCCCTCCGAGGTGTGTATGTGTTAGTATCAAGGGATTCCAACTGTCAAATTAGGCCCCCAGGTCTGAGCGCAGGGGAATTTCAGTACTTCAAATCAAATCAGATGTTATTTGTCACATACACGTGTTTAGCAGACGTTAATAGCGGGTGTAGCGAAATGCTTGTGCTTCTAGCTCCGACAGTGCAGTAATATCTAACAAGTAATATCTAACAATTTCACAACATATACCTAATACACACAAAACTAGTAAGGAATGGAATTTAAGAAAATGTACATATATGGACAAGCAATGACAGAGCAGCATGGACTAAGATACAGAATAATATTATAGAATAGAATGCAGTATA
6972	34493	44	34493_44	NA	NA	0.0691	0.069	0.3671	0.4306	0.358	0.433	0.136	TGCAGGACACGTCTCTAGAGGAGGAGGAGTGTTTTACCCAGACGCTGCAGGAGAGAAGAAACACAGCCTCCGCCCTGCCCCTCTCCCACGACGCAGCCATGAAGTGGTTCTACAAGGACCCACAGGCAGAGATCCAGGGT	TGCAGGACACGTCTCTAGAGGAGGAGGAGTGTTTTACCCAGACTCTGCAGGAGAGAAGAAACACAGCCTCCGCCCTGCCCCTCTCCCACGACGCAGCCATGAAGTGGTTCTACAAGGACCCACAGGCAGAGATCCAGGGT
6973	34507	40	34507_40	NA	NA	0.032	-0.0357	0.0654	0.0636	0	0.053	0.045	TGCAGGTTCATTGACCTATTTGAGGGGGGTGAGTATGAGGCAGCTGCTTTCCATGCTGCCAAATCCCCTCATGGAGTCTTGAGAAACATGGAGACAATGGAAAGGTTCAAAGGTGGAACCTCTTTATTTTCTATCTTATA	TGCAGGTTCATTGACCTATTTGAGGGGGGTGAGTATGAGGCAGCTGCTTTCCATGCTGCCAAATCCCCTCATGGAGTCTTGAGAAACATGGAGACAATGGAAAGGTTCAAAGGTGGAACCTCTTTATTTTCTATCTTATACAGACGTCCTATAGTGTTGTTGTCCCTATACACACATCATGTGAGTCATAATGAAGTCTCAACCATAAAGTAACTCTGCATCTTGTACAGGCACACAGCACATAGACTATATAAGTCTGTATGAACTGTTTTCAACCATCTTTGTTTCCCCTCTAGCGGTCACAGTGTACCAGGGCCAGGGGGAACTTCCCCCTCTCCTGCTCTTCTTCCAGGCACTCATGATCTCAGTGCATGCTGGGAAACAGCTGCCTGGGGAGACCCTGTCAGTGGAGGGGGTCCGGTGTGCCATGCAGCACAACTACGTAGAGCTGGTCACACACTGGGTCACCCAGAAGAGGTCAGCATATCAGTTTGTATAATGTGAGTGTTAGGGGTTATGAGTCTTTTTGTTGTAGG
6974	34509	69	34509_69	NA	NA	0.0353	0.2034	0.1568	0.2313	0.926	0.778	0.9	TGCAGGGAGACCACTCCTTTTTATAGCTGCAGCTTTTCCCATCTCCTCTCCTTTCTCCACACACGCTCACTCGGTTCCTGAGGGGGTGGTCTTGCAGTTAGTCAGTCAGTGGATGTGAGAGGAGCAGATTAGTTGCGCTT	TGCAGGGAGACCACTCCTTTTTATAGCTGCAGCTTTTCCCATCTCCTCTCCTTTCTCCACACACGCTCACTCGGTTCCTGAGGGGGTGGTCTTGCAGTTAGTCAGTCAGTGGATGTGAGAGGAGCAGATTAGTTGCGCTTTTATTGCGGAGCAGCTGCAACGGAAGAAATAGGCACCAGAGAGACACCACTAACTGACCGTTTTCTCTTTCTTACCGGGTGATGGAAAGAAAACCGGTGGATGGAATATTAAACATGGATCGGGGGAGACTGCTGAAACTACTGGCTGATTCTCTAACTTGTTGATGCACCGTTATTTACCAGTCCTTTGCTTTGAGGATTTTCCCTGCTTGTTGGCGTAAAGTGAAGCGGGTGGAACAGAAGTAGTCTATGTGTTCTCTTATGGAGACAGATTGTGTTTCATTGATTTAACTATGCATTGTGAAGAATAAGTTATGGTAAGATTTCCATTAAATCTATATTTTTTTCTGGTTCAATTGTTCAATTGTAGACTGATATGTGTGTCTGTGTGTTTAGTTCCTATTTATTTTCTTAGCAACAAAACAATTG
6975	34512	54	34512_54	11	26.154	0.0213	-0.0533	0.3823	0.3884	0.654	0.75	0.812	TGCAGGATCGTCTGAGACCAGCCACCAGCAAAACCGAAGAATTTATGCACAAAATGTCTCAGGGAAGCTCATCTGCGTGCTCGTCGTCCTCACCAGGGTCTTGACCTGACTGCAGTTCGGCGTCGTAACCGACTCCATTG	TGCAGGATCGTCTGAGACCAGCCACCAGCAAAACCGAAGAATTTATGCACAAAATGTCTCAGGGAAGCTCATCTGCGTGCTCGTCGTCCTCACCAGGGTCTTGACCTGACTGCAGTTCGGCGTCGTAACCGACTCCATTGGGTAAATGCTCACCTTTGATGGCCACTGGCATGCTGGAGAAGTGTGCTCTTCACGGAAGTGTGCTCTTCACAGATGAATCCAGGTATCAACTGTACCGGGCAGATGGCAGATGGCAGACAGCGTGTATGGCGTTGTGTGGGCGAGCGGTTTGCTGATGTCAACGTTGTGAACAGAGTGCCAAAGGTGGCGGTGGGGTTATGGTATGGGCAGGCATAAGCAATGAACACAATTACATTTTATCAATGGCAATTTGAATGCACAGAGATACCGTGATGAGCTCCTGAGGCCCATTGTTGTGCCATTCATCCGCCACCATCAACTGATGTTTCAGCATGATAATGCATGGCCCCATGTGGCAAAGATCTGTACACATTTCCTGGAAGCTGAA
6976	34514	75	34514_75	NA	NA	-0.0092	-0.0695	0.1641	0.1516	0.936	0.889	0.929	TGCAGGAAGATAGGTGAGGGAGAGGACTCATCCCCAGCAGCCACGCCCTCTTACCCATGGGTCACCCGCCACCCTGGCCCCATGTGGAACCCCCACGAAGCCGTGTACCACTGGACCCCCGCGCAGACCAACACTGACTG	TGCAGGAAGATAGGTGAGGGAGAGGACTCATCCCCAGCAGCCACGCCCTCTTACCCATGGGTCACCCGCCACCCTGGCCCCATGTGGAACCCCCACGAAGCCGTGTACCACTGGACCCCCGCGCAGACCAACACTGACTGGCCTCTGGAGACGGAAGAGTCCCTGGACTGGCTCACAGACCCCCCCAGGGTGGAGAATGATGTCATCTGGGTCACCAGCGCACCCCAGCAGGAGCCCGTCACAAACCACAACCCATTCATGGTCCCCCCCATGGAAGAGCCCGAGGAGGAGGAAGAGGAAGAAGAAGAGGAGGAGTATACTCCGGGCTGGAGCACCGTGATTTTGAATTCTCCAGCTCAGGTCCAGCCCGAGCTAGAATCCATGCCCAGTCCCTCTCCCAGCCCCGAACCCACCTCTACCCCCACCCCAACTCCCACGCCCGACTGGTACGAGGAGGAGGATGACGAAACCACTACCAGTTCCTCAGTTCTCCCTACTTCCAC
6977	34515	127	34515_127	20	7.071	0.0181	-0.0727	0.3451	0.3563	0.304	0.235	0.15	TGCAGGTCATCTCTCCATGTTACGTTACAAACCTTTTGTCGCTGTTGTTTTGGTAACAGACCTATAGCCCCTGCCATGGAATAGAATTACTGAATTACATGAGGGTGCAGTCAAATAGCCCTGGTCCAAGGGACTTTTTC	TGCAGGTCATCTCTCCATGTTACGTTACAAACCTTTTGTCGCTGTTGTTTTGGTAACAGACCTATAGCCCCTGCCATGGAATAGAATTACTGAATTACATGAGGGTGCAGTCAAATAGCCCTGGTCTAAGGGACTTTTTCTTGTTCTAGTAATTGCATTTCTATGACCCTCGCTCTCCTGTTTTATTCTATTCATGTTCATGTAAACTAATTCATATGTAAAGGCCATATAAAGCACAGGACATGTGGCCCTGCATTAATAAGGACTGGTACTGGAGCCTTCCTGCCTGGGTAACAGCATTAGATGGCATCAGACCTAGGTTCAAATACAATCTGACGTCATTTAGCTCTGCTTGATTGACACTTTAGCTGTGCTTGATTGAGCTTCCCTGTTGCAATGGAATCAACAGAAAAGTCTAACGTCTCCAAAGTGCAAACACAAAGTCTTTGAAAGATCT
6978	34522	90	34522_90	NA	NA	-0.0151	-0.058	0.1279	0.1205	0.926	0.947	0.935	TGCAGGTATGGGTAATGTCAGCCAGTGCAATATGCTCCACAATAGCCACCACCACCACTGCCACTATACACTGAATGAAACTACAAAAATACACACACACACGCACTGACACACTATCTGGCCTGTATGGTACAAAAAGC	TGCAGGTATGGGTAATGTCAGCCAGTGCAATATGCTCCACAATAGCCACCACCACCACTGCCACTATACACTGAATGAAACTACAAAAATACACACACACACGCACTGACACACTATCTGGCCTGTATGGTACAAAAAGCAGCACAATAGATTTGGTTTCAAGGCCACAAGGTAAATTGCAGACAGCAACGGGAGATTTGGACCATTTTTCAAGGCTGACTATATTACACACTGTACTGGCATTGTGTTGAAATTATACACTTTTTCACGTGGGAGAAAACTAATCCCGCCAGCCCCATTCTACTCTATAAAATGCTCCAATGTGGCCTTTAGACGATTTCCTACGAATCAGCCATGTGATTGAAAACATGTCACTTTTACACCGCGCCACTGTTCCCTCTCTGTTCCAACTCTGGCAGTAGCCTAGCGGTTAGAGAGGCGAGCCTGCAACCAGAGGGTTGCCACTTTGAATCCCAGGTCAGACGGGAAAAATCTGGTGGGAAGTGAGCTGGCAACCAGAGGGTTGCTGGTATCAAATCCTAGATGCTGTTGTGCTCTTGAGC
6979	34526	97	34526_97	NA	NA	-0.006	0.2935	0.1815	0.3387	0.833	0.719	0.81	TGCAGGTAGAAGATATCCTGATTAAAATAAATATTATATAAATCACATTGGCATCACATGGCCTGTCTGCAAGGAACTTGAAACATTGTATCCACTATTAACTTGGGTCTGGAAGCTTGAGCTAGCGAATCTGGAAGCTT	TGCAGGTAGAAGATATCCTGATTAAAATAAATATTATATAAATCACATTGGCATCACATGGCCTGTCTGCAAGGAACTTGAAACATTGTATCCACTATTAACTTGGGTCTGGAAGCTTGAGCTAGCGAATCTGGAAGCTTGAGCTAGCGAATTTGCAACATTGTATAAAATATTCTGGGCCCTTAAGAGTTTCCCACGCCAGTGAGCTCGGGACAGACACAGCTGTTGGCTATTTAAGGGATAAGAAGCAGTGTTTAACTTGGGCTGGAGCTCACCGGAGCTGAGTACCGGCACCTCAGAGTTCTACTGCTTGAGCTTCTGTTCCTCTTATTGAATATGAGCTCAAAAGTATTGTGGAGCTCCTGCACCTAAATATAAACCGTTTCAGCACCCAAAATGAGTACCGGAACCTATTTCAGTCCAAGTCAAGCACTGATAAGAAGCATATCATGTCAATGCAGAGCTATACAGAGCCCTCCGCATTGTTACAACATTTGGGAGGCCCATGGCTATGCGGTACAGAGCTCGGTTTGGCCTCTGCAT
6980	34529	7	34529_7	NA	NA	0.2017	0.3774	0.1255	0.2821	0.943	0.921	0.632	TGCAGGTCCTCTGAGCAAGCCCATCTCTATCAGGAGATGAATTCTGTCAGACAATGATCAAATGTTGAGGATTATCCAGCCCTAATGGTTTCTTATTGATCTCTTCTTTCTTTATAAACCCCAACTTTTTCCTGTTCCTG	TGCAGGTCCTCTGAGCAAGCCCATCTCTATCAGGAGATGAATTCTGTCAGACAATGATCAAATGTTGAGGATTATCCAGCCCTAATGGTTTCTTATTGATCTCTTCTTTCTTTATAAACCCCAACTTTTTCCTGTTCCTGGGAGAAAAGTGTGTTTGTTTGGTGGCGGAGTCTAGGTTGCTTCTTTGGGAATAAGAGATTGAGTGGGATCGATGTGTTGAAAGGTTATTTGGTTGAGTGGCAGACCGGTTGTTTTGTGGGCTATTGATTGGTGGGGTCAATAGCTAGATAGGGCTGAGGCGGTGTGCATTGTGTTGATCTATATGTACGGCAAGTCGCCAACACTCTCAAACATAAACATCAGTATATTGCCATTGATTTGGTCATTACGTATTGTCCCATGTAGGCAGGTGTTATATTCTCACCTTTACTCTTGTGCCTGGCAGGAGAAGCTACAGTAACATGTGT
6981	34533	66	34533_66	3	10.587	0.3751	0.2471	0.2921	0.5032	0.797	0.528	0.175	TGCAGGCTCTAGTTTTGTCTTATCTTGATTATTGTCCAGTTGTATGGGCGAGTGCTGCAAGGGAAAACCTAGTTAAGCTGCAGCTGGCCCAGAACAGAGCGGCATGTCTTGCTCTTCATTGTAATCAGAGGGCTGATTAC	TGCAGGCTCTAGTTTTGTCTTATCTTGATTATTGTCCAGTTGTATGGGCGAGTGCTGCAAGGAAAGACCTAGTTAAGCTGCAGCTGGCCCAGAACAGAGCGGCATGTCTTGCTCTTCATTGTAATCAGAGGGCTGATTACAATACTATGCATGCCAGTCTCTCTTGGTTACAAGTTGAGGAGAGACTGACTGCATCACTTCTTCTTTTTATAAGAAACATTAATGTGTTGAAAACCCCAAATTGTTTGCATAGTCAACTTACACACAGCTCTGACACACACACTTACCCCACCAGACATGCCACCAGGGGTCTTTTCACAGTCCCCAAATCCAGAACAAATTCAAGAAAGCGTACAGTATTATATAGAGACATTATTGCATGGAACTGCGTTCCATCTCATATTGCTCAAGTGAACTGTGTGAAGAAACAGTCTTGAAAATGTTAATCTTTGGTGTCATAAACAATCCTTGGTTCCTGCCTGTGCCTGGTAAAGATATGAG
6982	34534	68	34534_68	NA	NA	0.0012	-0.0281	0.0598	0.0584	0.037	0.053	0	TGCAGGAAAGCCGAGCTCACCACATGACATCCACATGACACAGAAACAGAGTGCAGAGCTGAACGCCGAAGCCACAATTCCACACAGCCTGCTGCTGTGGTTGTGGGGGCTGGTGAGAGCAGATTGTGAGTGTTGGCAGC	TGCAGGAAAGCCGAGCTCACCACATGACATCCACATGACACAGAAACAGAGTGCAGAGCTGAACGCCGAAGCCACAATTCCACACAGCCTGCTGCTGTGGTTGTGGGGGCTGGTGAGAGCAGATTGTGAGTGTTGGCAGCAGCTTCGGTGGTCCCTTATGAGTCAACGATGACATCCAACAGGCTGAGGAGAGCCTACGATGTGGTATTTAGGCTAAATCCATGGCTGGATGGATGGATACACATACAAACTCTTGGCATGTTGGGGACATGTTGCTATGTGCTTTAGAGTAAAATGTTGGATTGAAGCCAGGGCCCTTTTCCCTGACAGGAAACCAACCCCAAAGACTCTATATACAGCATGTCATGTCAGAATGTTCTTCTCTCACAGCACATATCACCCCTAATGTCGATATGGACTCAGTCATTCAGGCATTAACTATATATCGAGGGCTTACAGTTAGTTCTCACCTGTAGCGCTCATGTGGGATGTTCATTTGCAACAGGAAAAAAGTGTTCCCAGTTGGAGTTGGAAATAAAGTGGACAGCTGAGCGAGTTGAGACACATGGTTTCTCTACGTGCTTTGAGAGAATGTTAGGATAACATTTTAACAGCT
6983	34543	53	34543_53	NA	NA	0.0063	-0.0296	0.0733	0.0711	0.983	0.972	0.935	TGCAGGCACCTATCAGTAACAATTTACAGTAACTGCAGTTCATTATTAGCCTACTCAGTCAATAAGCACCAGTCAAAGAGAAGATCTAGCTAAGTTAGCTACAGAAAGTAATGTAGAAATCTCACTTTTCTGAAGCAGGT	TGCAGGCACCTATCAGTAACAATTTACAGTAACTGCAGTTCATTATTAGCCTACTCAGTCAATAAGCACCAGTCAAAGAGAAGATCTAGCTAAGTTAGCTACAGAAAGTAATGTAGAAATCTCACTTTTCTGAAGCAGGTACCTCTGGCCAGGCCACTTCAACTTGTAGCAGGTTAAGCTAGCATGAGGGACTAACTTACTTCCACTAGCCAGACTGCTAGCTAGACAGTTAACCAGCTTGCTAGCTAGTCAGCAGTAACCTTAGCCGGCTAATGCTAGCTAGCCACGTAGTGCAATCAAACTTTGTTCAGTTGTTGTTGAGTTCGTTCTATTGGCATGCTAACTTCATGATAAGTTAAGCATCTTAGCTAACATTACTATTTTTATCTTCCTGTCACATAAATGTCTAATAATTTCTCTGTGCTGCTGACATTGCAGCTCAACCCGGACTCTAAACACACCAGCTATACACCGTGAATATTATATTAAGGGGCATGTACTTAAAGGTATGAACAAATTTGACACATTTTGTCATTATCTGTTTTCTGTGACTCGATGCCCAATTTGGAAACAATAAACGAGCAAACGAGTTGATATCCAATTTTCATTTTGGTGTTCA
6984	34550	129	34550_129	20	42.181	0.0148	0.1661	0.3365	0.5027	0.473	0.577	0.348	TGCAGGTAGAAAATATCCTGATAAAAATAAATGTCCTATAAATCACATTAGCTCAACATGGCCTGTCTGCAACGAACTTGCAACATTGTATAAGCCTTGCAACAGCCTATCGACCAAACAATCAACCAGTCGACTAATTG	TGCAGGTAGAAAATATCCTGATAAAAATAAATGTCCTATAAATCACATTAGCTCAACATGGCCTGTCTGCAACGAACTTGCAACATTGTATAAGCCTTGCAACAGCCTATCGACCAAACAATCAACCAGTCGACTAATTGGGGTCAGCCCTAATCATTACACAGGTGCTCCTTGTGGTAGGGACAATAAAAGGCCACTCTAAAATGTGCAGTTTTGTCACTCAACACAATGCCACAGCTTCTTCACCTGCGGGATCGTCTGAGAGCAGCCACCCTGACAGCTGATGAAACTGTGGGTTTGCACAACTGAAGAATTTCTGCACAAATTGTCAGAAACCTTCTCAGAAAAACTCATCTGCCTGCTCGTCATTCTCATCAGGGTCTTTACCTGACTGCAGTTCGGCGTCGTAACCGACCTCAGTGGGCAAATGCTCGCCTTCGATGGCCACTGGCACGCTTGAGAAGTGTGCTCTTCACGGATGAATCCCAGTTTCAACTGTACCGGGCAGATGGCAGACAGCGTGTATGGCATCATATGGTCGAGCGGTTTAGTGATATCAACGTTGTGA
6985	34560	23	34560_23	NA	NA	0.0235	0.0678	0.1711	0.1669	0.059	0.167	0.048	TGCAGGCAGTCGTCAGGTGAACGGTGTTTCTTCCGACACATTGGCTGGCTTCTGGGTTAAGCGGGCTGGCGTCAAGAAGAGCGGTTTGGTGGGTCATGTTTCGGAGGACGCATGACTCAACCTTCGACTCCCAAGGCCGT	TGCAGGCAGTCGTCAGGTGAACGGTGTTTCTTCCGACACATTGGCTGGCTTCTGGGTTAAGCGGGCTGGCGTCAAGAAGAGCGGTTTGGTGGGTCATGTTTCGGAGGACGCATGACTCAACCTTCGACTCCCAAGGCCGTTGGGGAGTTGCAGCGATGAGAAAATATCAAAAAGGGGGTAAAATACAAAAAATACAACAACAAAAAATGTCGAAACACCTTAACTCCAAAAACCTTTAAGATTAAAATAGCATTTGAACAAATTCAGGACCTGAAAAAAGTATTGTTTTTTTAAATAATTTTTTCTTGTTTTATTTCCTTTTTTTTTTTTTTTTTTTTTTTTTTTTTTTATTACTTTTCAACCCCACCATCCTTTCCCTACTTGGAGTAAATTAGTGAACAACAATGCCCAGGCCTCTACTTCCGGTCTATACTTACTATCTACACCTTATGGACACAGTTAATTTTACAATAATTCTAT
6986	34561	82	34561_82	18	18.208	-0.0176	0.0689	0.4367	0.4566	0.652	0.632	0.674	TGCAGGAGGTTTGTTTGTTGTGATTGAGTGGGGAGAAACAGCTGCGGGCAAGATTCTGACAGATGGGTGCTTAAGGGCACATCGACAGATTTTTCACCTAGTCGGCTCGGGGATTAAAACCAGCGACCTTTCGGTTACTG	TGCAGGAGGTTTGTTTGTTGTGATTGAGTGGGGAGAAACAGCTGCGGGCAAGATTCTGACAGATGGGTGCTTAAGGGCACACCGACAGATTTTTCACCTAGTCGGCTCGGGGATTAAAACCAGCGACCTTTCGGTTACTGGCACAACGCTCTTACCCACTAAGCTACCTGCTGCCCGGAGAAAGAGCAGGAGCGGAAGAAGGAGGTCCAGCGACAGGAGAAGATGTGAGCACTAGAAGAGAAGGTGAGTGTGCTGGAGGAGAAGGTGAGAAAGATGACATGTGACAGAGAACAACCCATGAGAGAGCTGGCCACCCCCACAGAGAAGACCTCCTCAGATCCTGACCATAGCCTCAACATCACAGCAGGACAGATAAATGAAGAACCCCAAGCCCAGGGGACCCCACCTCCTGATAGCCCTCCTGACAACCCCCAACACCCACTGAGGACACACACAAGCCACAGATTGTACTCCTTATGGACTCAAACGGGAAATATATACAAGAAAATAAACTTTTTCCCAAACACATAGTGTTTAGACACTGGTGTCCAAACACCCAGTGTGCCCTAGACCTTCTGTTTGAGGACTAAC
6987	34566	18	34566_18	27	56.025	0.0949	1	0	0.4196	0.163	0.5	0.211	TGCAGGCTGACCTCGGTCGTCAGTTGAACAGTGTTTCCTCCGACACATTGGTGCAGCTGGCTTCCGGGTTAAGCGAGCGGGTGTTAAGAAGCACGGCTTGGCGGGTCATGTTTCGGAGGACGCATGACTCAACCTTCGCC	TGCAGGCTGACTTCGGTCGTCAGTTGAACGGTGTTTCCTCCGACACATTGGTGCAGCTGGCTTCCGGGTTAAGCGAGCGGGTGTTAAGAAGCACGGCTTGGCGGGTCATGTTTCGGAGGACGCATGACTCAACCTTCGCCTCTCCCGAGCCCGTTGGGGAGTTGCAGCGATGAGACAAGATCGTAATCACGAAATTGGGGAGAAAAAGTGGGTAAACATTTGTGACATCAACAATTTAAATCTTTTTTTCAATACAGTAATATGAGATCTGTATGTAAAACATTTACATTTGACATTTTAGTCATTTAGCAGATGCTCTTATCCAGTGCAACTTACAGTATGTGCATTTATCTCAAATCAAATATATTTCTGTCACATGCTTCGTAAACAACAGATATGGACTTACAGTGAAATGCTTACTTACGGGCCCTTCCCAATAATGCAGAGAGAAAGAAAATAGAGAAATAATTATAAGTAGTAATAG
6988	34568	130	34568_130	20	32.007	-0.0125	0.0367	0.3089	0.321	0.808	0.833	0.762	TGCAGGTGAAGAAGCCAGATGTGGAGGTCCTGGGCTGGCATGGTTACACGTGGTCTGCATGACTGACTTTGTGCTAGCTAGCCAACGTTTAATTATTTCTGCGTTATGAAAGGAACTAGACACGGACACAAATTATCTGT	TGCAGGTGAAGAAGCCAGATGTGGAGGTCCTGGGCTGGCATGGTTACACGTGGTCTGCATGACTGACTTTGTGCTAGCTAGCCAACGTTTAATTATTTCTGCGTTATGAAAGGAACTAGACACGGACACAAATTATCTGTTTAGTGTGTTAACACACTATTGGTAGTTTGTTGTAACCAAGTACTGGTGCTAAACAATGTGTTATTGGATGCTAGCATGCTAGTTAGCTATGGCGTCATAGGATACGGTGCCCTGGGCGGTTTTCACTGAAGAATACTGTACCAAGTTAGCTAGCTGAATAAACTAAGTTAGAGTCTATTCCTAGAAAACATTGAACCGCTGTAGTTTACAACAATTATAATTTCTAAAGTGGAAGTTGGGAGAGTTATATTTGAGTGTTTCAGTGAAAGGTAAGTGAGGGAGGCCCCGCTCTCTCGCTTCCCCAGATGTTTAGTTAATTTTATAC
6989	34571	41	34571_41	23	56.153	0.0476	-0.0749	0.1839	0.1787	0.176	0	0.119	TGCAGGGATACCAATCTCAATCTGGACCAACTGGTGGAGAGGTCCATCAGGTTGGAGACCCGCGGACGTACTGATCAGGGCACATTCATTCCATCCCCCAGCACCTCCGACTCAACCCCCATGGAGCTCGGAGGTGCTGC	TGCAGGGATACCAATCTCAATCTGGACCAACTGGTGGAGAGGTCCATCAGGTTGGAGACCCGCGGACGTACTGATCAGGGCACATTCATTCCATCCCCCAGCACCTCCGACTCAACCCCCATGGAGCTCGGAGGTGCTGCACTTAGGGAGACCAGGAGAGGGGCCGTCCCCTGCACCAACTGTGGCCGCAGAGGACACACTGCGGTTCGGTGCTGGGGAGGGTCCCCAGGGAGTCGAGGCAGTAAGCAGAGCACTGGTCGACCATCTCAGGTGAGTAGGCACCCGACTCACCCAGAGCTCTCTGTTGGTCAGTTGTTTATAGAGGTTATGTTTCCGGAGTTTTCTCCTCATTCCCAGCATAAGGCGCTAGTAGATTCAGGCGCAGCTGGGAATTTTATTTATCGTCAATATTCTCTTAGGTTAGGGATTCGTACTGATCGTGTTGATGTGCCTTTTCCTGTCCACGCATTAGATAGTCGCCGCTAGGGTCAGG
6990	34573	70	34573_70	19	44.334	0.0394	0.1317	0.3788	0.4982	0.673	0.441	0.553	TGCAGGTGAAAGCCACACATCCGATCCCTATGCCACTTGCACCAATGACATGTAGCGGGCTGGCGGATGTTCCTCGGCCATGGGGAACATGATGACAGCATTCACTCACCCAACTGCAGCACACATTCACACCCATAACC	TGCAGGTGAAAGCCACACATCCGATCCCTATGCCACTTGCACCAATGACATGTAGCGGGCTGGCGGATGTTCCTCGGCCATGGGGAACATGATGACAGCATTCACTCACCCAACTGCAGCACACATTCACACCCATAACCCAAACATGTTTAAAGGGGGCTGCTGTCCAGAGCCCGTATCACGGAACAAACACACAACCAAATTGAATGGTTGGTTAAGTGCCTACCTGTTTAAATGGGGATCCAGTCAATTAAGATTCAAATCGGTCCTTATTGGGCTTGGAGGGGGGCTATCACACTGACACAATGAAGAATCTGAGTACACACTCATATCAGATTTCAGGAGAAGACCCAGATGAAGACAGTGTCGAAGTAACAAAAGATCATTACAAAAACAGGGGGCAGGCAAAAGTGATTGGCCAAAAAGGATGTTCTTTTCACTTTTCAAGATCCCCAGCCATGGCAAACATCACTGATCCCAATTTCCCGTGAGAGTTTAATGCCTTTTTTTAAAAACCCATTTCAAATCCTATAGGGCAGGC
6991	34574	62	34574_62	NA	NA	0.0159	-0.0225	0.0441	0.0435	0.989	1	0.944	TGCAGGGGTCATGGACTGGAGAGCATTGTGTTTCTGAGTCTCCACCCTGTCTAATTTCTCAGTCTCCGTGGTGACATACTTCTTATGCCTTGCATGTTGTGCTTTAGTTCCAGGATAAGCATAGGCCTAATCTCTTTTTA	TGCAGGGGTCATGGACTGGAGAGCATTGTGTTTCTGAGTCTCCACCCTGTCTAATTTCTCAGTCTCCGTGGTGACATACTTCTTATGCCTTGCATGTTGTGCTTTAGTTCCAGGATAAGCATAGGCCTAATCTCTTTTTACTAGTACCAAATAAATAAAGGTTCATTAGATCAGCACACCACATGCGATTTAGTTCAACGATTGATCTAAGCCCAGAGCCAGATCAAAGAAAAAATAATAATACTGTTTTAAGTAACTGCAAATTGGTACTGTGATAGCCCTACAGATTTACAAAGAAAAATATGTCTGATTAGATCCAATGTGTATGGACCAATCATTATAGGGTGGCAGGTAGCTTAGTGGTTAAGAGTGTTGTGCCAGTACCCGAAAGGTCGCTGGTTCTAATCCCTGAGCCGACTAGGTGAAAAATATGTCAATGTGCCCTTGAGCAAGGCACCTAACCCTAATTGCTCCTGTAAGTCGCTCTGGATAAGA
6992	34576	22	34576_22	NA	NA	0.0189	-0.0727	0.4425	0.4368	0.393	0.333	0.229	TGCAGGCTGATTTCGGTCGTCGGTTGAACGGTGTTTCCTCCGACACATTGGTGCAGCTGACTTGGGGGTTAAGCGAGTGGGTGTTAAGAGGCGCGGCTTGGCGGGTCATGTTTCGGAGGACGCATGACTCGACCTTCGCC	TGCAGGCTGATTTCGGTCGTCGGTTGAACGGTGTTTCCTCCGACACATTGGTGCAGCTGACTTGGGGGTTAAGCGAGTGGGTGTTAAGAGGCGCGGCTTGGCGGGTCATGTTTCGGAGGACGCATGACTCGACCTTCGCCTCTCCCGAGACCGTTGGGGAGTTGCCGCGATGAGACAAGATTGTAATCAGGTTGGTCTCTGCCTGGTGTCATGCCAGTCAACAGACAGGCCGTAGTCAGTGACTATAAAAGCTCACATTACTTTCCTTTCACAAACAAAGTCTCTTTAAATCCTTGTACAAAATAAGAGAAAAACTCATGTAAAAATGTCAAATGCCTTGAGAGCATGTGACTGAAGAATCTCACACTACTTGTCTTTTCACAAAGAAAGTGTCTTGCAAATCCTTGTACAAACAAGGGAGAAAAAATTATATATAAATGCTATTGTATTTCTATGACATTAGCTGTGTTCCATCAATACATTTGCTGGTTGAAATGGGACCAAACTTTGGGCG
6993	34577	97	34577_97	17	51.491	0.0119	-0.045	0.0595	0.0581	0.061	0.028	0	TGCAGGATTTCAGTAGGACTTTTTTGTAAGGGCACACACATGTGTGTGCGTGCAGGATGTCTGTAATCGACATCATCATGGGGAAAGCCTGCGGTACTCCAGGAACAGGGTTGCCTACCCTGGACTAGAACATGTTTTTC	TGCAGGATTTCAGTAGGACTTTTTTGTAAGGGCACACACATGTGTGTGCGTGCAGGATGTCTGTAATCGACATCATCATGGGGAAAGCCTGCGGTACTCCAGGAACAGGGTTGCCTACCCTGGACTAGAACATGTTTTTCACGTTCACAAGATTATTGCTCGGTGGAGCTCGTTTCTATTGTGTATCGCTGTGTTATTCACCCGTGTGCCTTATTTTCCCCAGTTTGCCGTTTGTCCGCACTGGTGTGTATTACGCATTGATGTGTACCTCTGTTTATTGATTGAACAATTTATTACGTGATTTCCTCTCCTGCGTCTGACTCCGTCCATCATCACTCGCTACAGAATCACACACCTGAATACATGGCGTCAGCAGGAACCGGGAATATGTCTGGAGTCGTGGACCGGGTCCGGGAGCATTCGAATACACTAGCCAGCTTGGGCAAAACGATGGATCTGGTTCTCCAGGTCGTCCAACGCCTGGAGGGGAGAGGACCCGATCCTTCGGGACCAGCTGGGCTACCGGATC
6994	34578	34	34578_34	16	52.993	0.0244	0.4017	0.1044	0.153	0.159	0.036	0.053	TGCAGGTCCTCCTCCATTGTTGGCCCAGGAGGCCGAGGACGTGGAGGAGACACTGTTGCGGCGGGAGTCAAGGGTCTGGAGGACAACGGATGACAACGCCAAGAGGAAAATGATTAAAATCTTGATTTATATTATTACAT	TGCAGGTCCTCCTCCATTGTTGGCCCAGGAGGCCGAGGACGTGGAGGAGACACTGTTGCGGCGGGAGTCAAGGGTCTGGAGGACAACGGATGACAACGCCAAGAGGAAAATGATTAAAATCTTGATTTATATTATTACATTAAAATCAAAATGTCTCTCTGATTCATGAGAGGATTTGTTGACTATTCTTTTGCATGTGTGTGTTTCTTACCAGTCTGGATCTGCATGGGGGCGAGTTACTCTCATACGTGCCAGGGATGGGGATGTCACCCACGCTATGCTGTGCCCGCAGACACTGGATGTTAAAGGAGGGCGGCTTACGACCTGGAAGGAAATATAAATGGAAATGTACTAAGACTGTCACTGGGTGTTTCTAGTTCTACTTCTACTGATTCTACAGGTGTTGAGGAGAAAGACTGACGTGATGATTACCTGCA
6995	34585	132	34585_132	26	2.222	0.1068	0.2053	0.2576	0.3716	0.179	0.111	0.441	TGCAGGGAAACCAGATATCTTACCTCCCTCAGGGTGTCTTTTCACATTTAGAAAAACTAGAGGAGCTGAACCTTCGCAGCAACTTGATCACAAATGTGAGCTCTGGAACCTTTCCTTCTGGCTTGAAAAAGCTGGATCTC	TGCAGGGAAACCAGATATCTTACCTCCCTCAGGGTGTCTTTTCACATTTAGAAAAACTAGAGGAGCTGAACCTTCGCAGCAACTTGATCACAAATGTGAGCTCTGGAACCTTTCCTTCTGGCTTGAAAAAGCTGGATCTCAAAGGCAACAGGCTGGTTCAGCTCTCGCCTGACTCGTTCGGCCATCTAACCGGTCTCACACAACTGTTTCTGTCAATGAACCAGCTCACTAACCTTCCAGAGGACGTCTTTCGGAACCTGACGGACCTGCAGAACCTAGACCTCTCGGAGAACCAGCTCACATCGCTGCCGGGAACCATCTTCCAAGGTCTCACCAAGATCGAAACCGTCCACCTGCAGAATAACAACCTGAGCTCTCTGAATGCCAAGCTGTTTGAGGACCAGGCCTTCTTGGAGCAGCTGTACCTCTCAGAGAACAAACTCCAGACCCTTCCTCAGGGCTTCTTTGACGCGTTCTTCAGCGAGAACGTGATGAGACTGCGCAGGAACCCCTGGAGCTGTGACTGCCACATGCTGTATCTTTATGACTAT
6996	34590	59	34590_59	33	7.927	0.0036	-0.0884	0.5766	0.4974	0.491	0.353	0.5	TGCAGGACCTGCAGTGAGGACCACCGGGCTAGTTATGAAACAGGATTCTCTTAGGTGGGCAGCACTGTGTCCAAATCCATTAACGCAATGCTTTGGGCCAGAGGTGGAGCTGCAGCTGCACCCTGAGGTGGAGGAGAAGC	TGCAGGACCTGCAGTGAGGACCACCGGGCTAGTTATGAAACAGGATTCTCTTAGGTGGACAGCACTGTGTCCAAATCCATTAACGCAATGCTTTGGGCCAGAGGTGGAGCTGCAGCTGCACCCTGAGGTGGAGGAGAAGC
6997	34593	107	34593_107	18	53.106	0.0461	-0.0939	0.1432	0.1337	0.932	0.853	1	TGCAGGCTGACTTCGGTCGTCAGTTGACCGGTGTTTCCTCTGACACATTGGTGCAGCTGGCTTCCGGGTTAAGCGAGCGGGTGTTAAGAAGCATGGCTTGGCGGGTGATGTTCTAGAGGATGCATGACTCGACCGTCGCC	TGCAGGCTGACTTCGGTCGTCAGTTGACCGGTGTTTCCTCTGACACATTGGTGCAGCTGGCTTCCGGGTTAAGCGAGCGGGTGTTAAGAAGCATGGCTTGGCGGGTGATGTTCTAGAGGATGCATGACTCGACCGTCGCCTCTCCCGAGCCCATGGGGAGTTGCAGCGATGAGACAAGATCGTGATTGGATCGCAATTGGATATCACGAAATTGGGGAGAAAAAGGGGGTAAACATTTTAAATAAAAACATATATGCTATGTAGAACAAACATGCATATCTGACATGTAGAATAAGGAATCACGTCGGCTCCATTTGTGGAATTTCTATCTGCCACGTTCTAGAATGTTTTGGTACTGAACATGGCCCTGGGTATAATCAGGATGTGGTACAGTTCATGTACACTCAACCACTGTTTACATCAACCTTGTGTAAGGCCTTATTATGGTCGTCTAACTTTATTACTGCTCACTGTGCTGTACCAAATAAAATAAAATTGTATTTGTCACATGCGCC
6998	34599	41	34599_41	24	7.826	0.0067	-0.0382	0.0972	0.0931	0.019	0.056	0.071	TGCAGGGATTCAGTAACAAGCACAAGGACCTTAAACTCTCCTGCAGAGTGGAATATAGATGGTTCTGACAGGTCGTGCCCAGGGGGTCCTACTGGCCAGGCTGGCTTCATTAGCGTGCCTGGCCCTGGTAGACTAACTGC	TGCAGGGATTCAGTAACAAGCACAAGGACCTTAAACTCTCCTGCAGAGTGGAATATAGATGGTTCTGACAGGTCGTGCCCAGGGGGTCCTACTGGCCAGGCTGGCTTCATTAGCGTGCCTGGCCCTGGTAGACTAACTGCCTCCTGCATGCGCTGCTATGCCCTCAGGTCTGTTATGGACGAGAGGGGCTTTCAAACAAGCCTTGTGTCAGACACACTGTGAGAGCACTAAGCAGGAGCAGCTTTGACACAGCTAGCAGAATGGCAGACAGAGAGAGTCCCGCTGGGCAGCAGCTAAACTTGTCTAAACTACAGGAAGTAAATGCCTTAGTTTCAAATAAAACTTTTTCCTGAATATGTTGTTCGTGACACTTTTTTTTTCATCGTGGCTGGTAAAATGGGGGGAAAAAACGTCTAATTAATTCTGAAACCACAATCACCCCCCTAAAAATCCATTATTATACACAAGCATCGAATGAGTGGACTTGGGTAGACACGTTTGCAGTTAAGCAAGTTGCATAACTGAAGGCCAAAAACAACATTGGACAGCCTCTTGGACAATGTCACACTGTGGGGGGAAGAACACAATAGTTGATAACACAATAGTTGTCCC
6999	34600	109	34600_109	NA	NA	0.0077	-0.0047	0.2583	0.27	0.779	0.895	0.848	TGCAGGTTAACGTTTTCCGTCATGAATCTTGTTCTTGAGGCAGCTCTGCAGAGTGGTCTAGCTAGCACAGCCACAAAGTCTGATTTTAAACCTAACCCTTACCATAACTCTAACCTTAACCACACTGCTAACCGTAATGC	TGCAGGTTAACGTTTTCCGTCATGAATCTTGTTCTTGAGGCAGCTCTGCAGAGTGGTCTAGCTAGCACAGCCACAAAGTCTGATTTTAAACCTAACCCTTACCATAACTCTAACCTTAACCACACTGCTAACCGTAATGCCTAAACCTAACCTTAAATTGAGGTCATTTTTACAATACGCTACATGGCCAAAAGTATTTGAGAAACACACTAAGGGGTTATTAGGTACACTATATACACAAAAGTATGTGGACATCCCTTCAAATTAGTGGATTCGGCTATTTCAGCCACACTCGTTGCTGACAGGTGTAGAAAATCGAGCACACAGCCATGCAATCTCCATTGACAAACATTGGCAGTAGAATGGCCTTACTGAAGAGCTCAGTGACTTTCAACATGGCACCGTCATAGGATGCCACCTTTCCAACAAGTCAGTTCGTCAAATTTCTGCCCTGCTAGAGCTGCCCCGGTCAACTGTAAGTGCTGTTATTGTGAAGTGGAAATGTCTAGAAGCAACAACGGCTCAGCCGCGAAG
7000	34603	98	34603_98	NA	NA	0.0826	-0.0653	0.05	0.049	0	0.075	0	TGCAGGCTAAGGCTGGGGCTGGTGTGGGCTGTGGGCTGTACTGATCAGCCCACGGAGAGGCTGGCCCTGTAGGCGTCATGTATGGTTGTATTGATGACGGTAGAGACAAAGCCTCTCACTGTGTCATACAAGGCACTTTT	TGCAGGCTAAGGCTGGGGCTGGTGTGGGCTGTGGGCTGTACTGATCAGCCCACGGAGAGGCTGGCCCTGTAGGCGTCATGTATGGTTGTATTGATGACGGTAGAGACAAAGCCTCTCACTGTGTCATACAAGGCACTTTTTCTCACTCTGCAGGACATCCTGGGTTGTGCTCAGTAGGGCACACAGACACCGTAGCAAAACTGTTTGCAATGGGAAACAACAATCTGTGCTCTAATTTGACACATTCAGTTAGTAGGCCTAGGCTATCTCTTTCACTGCGTTTAAACAATGTTTTCCATCAACTTAACAATATGACCCTGGTGACTGTATGTGCTCTTATAATAATATGCCATTTAGCAGACGCTTTTATCCAAAGCGACTTACAGTCATGCGTGCATACATTTTTTGTGTATGGGTGGTCCCGGGGATCGAACCCACTACCTTGGCGTTACAAGCGCCGTGCTCTACCAGCTGAGCTACAGAGGACCACACTCTTATGTATAGATGCATTGGACATCAGGCATTTTAATTTACTAGATGTTGTCAAAAGGTCCTAGGCCTACAATATACACAAAACACATAACAATAATAATAAAAATAATAATTTATTTAACTTGTATAGCGC
7001	34616	36	34616_36	1	7.483	-0.0163	-0.0412	0.1002	0.0958	0.055	0.036	0.06	TGCAGGTCCTGGAGTTTTTATTTGTAGTTTATTGCGTCGCCTCACGCCGAAGCCTCCCTTGTTTTCCCTGGAAAACCTTAAAACCTTTCTGTTTGCGTGCTCTCTATATTTCTGCATTATCGCCCTCCCTTCACCCTCTT	TGCAGGTCCTGGAGTTTTTATTTGTAGTTTATTGCGTCGCCTCACGCCGAAGCCTCCCTTGTTTTCCCTGGAAAACCTTAAAACCTTTCTGTTTGCGTGCTCTCTATATTTCTGCATTATCGCCCTCCCTTCACCCTCTTTGCTTTCTGCTTTTCAATATGTTTTTATTTTATTTCATTTTTTGATTCCCCTTCCCTCCTTTCTCATTTTTGTTTTATTCCGCCACAAAACTTCTCCTCCCTTCTTCCCTCCTCACCCTTGCCGTGATAAATCAGGCGCTGAGTGGCGTTCAGCGGGCGGCTCGGCGGTGGTGGCATCGCTCCGTCAGACATAGAGGCATCAGTGGTGCTCTGATGAGATAAGCGCTCCTCATCTCTCGCCTCTCTCTGCATGGAGATTTATTGGCTGGCGATAAGCAACAAGCTAGCCATCACTCTCAGCTCAAATAGACTCCTTCGTTTATGCCTTTATTCTTATTGCTACGGCTGCTGAGGTGGGGTGGAGGTAGGGGTGGATG
7002	34622	35	34622_35	NA	NA	-0.0003	-0.0962	0.1877	0.1711	0.907	0.861	0.95	TGCAGGCTCAATGGGCCCTGGATTACATCAGCAAAGCAGAAGAACCACACAGGGTTATGAACTCTGTGATGCAGCCCACGATTCCTCTCCTTTGCTCTCCTCTTGTTTAATTTCATTTGCTCTCTTCCCCTCTCAAAGTA	TGCAGGCTCAATGGGCCCTGGATTACATCAGCAAAGCAGAAGAACCACACAGGGTTATGAACTCTGTGATGCAGCCCACGATTCCTCTCCTTTGCTCTCCTCTTGTTTAATTTCATTTGCTCTCTTCCCCTCTCAAAGTA
7003	34625	8	34625_8	9	45.388	0.029	0.2002	0.3853	0.4987	0.633	0.406	0.619	TGCAGGCAGCTGCTCACATCCTCAGAGTACATCCCTGACAAGAGGTCTTCCCCATGCCAACCGGTGGCACCACCGAAGCATGCAGGCTTGGCCTCCTCTGAGGGCTGAGAGCTACTCATGTCAAACAGTGATGTCGGCTT	TGCAGGCAGCTGCTCACATCCTCAGAGTACATCCCTGACAAGAGGTCTTCCCCATGCCAACCGGTGGCACCACCGAAGCATGCAGGCTTGGCCTCCTCTGAGGGCTGAGAGCTACTCATGTCAAACAGTGATGTCGGCTT
7004	34631	10	34631_10	NA	NA	0.0663	0.1885	0.1874	0.2348	0.107	0.036	0.261	TGCAGGCATCAGAATGGCCACCTAACTCTGGTTTGCTACGAAGAAGGAAGAATTTACAATTGAATTGAAAGGCTCCATCAGTGACTTGCATTCATATTATCAACCGACATCATTTTAGTTCTTCATCACAAGTAATCCAA	TGCAGGCATCAGAATGGCCACCTAACTCTGGTTTGCTACGAAGAAGGAAGAATTTACAATTGAATTGAAAGGCTCCATCAGTGACTTGCATTCATATTATCAACCGACATCATTTTAGTTCTTCATCACAAGTAATCCAAAATTGAAAGTGCAAATCAAAGTAATCAAATCTATACAAAAAGATTTCAGTCATTATATATAAAAAGAGATGCTGTGTTTTTTATTTATTTCGTATTTTTTCCTGTCTCCTTTGTCTGTACACTCTTTCCTGACTCTTTCTTTCTTTCCCTTTTCCTTTCAATCACAATTTTTGTTTTAAAATGAAAAGAATAGCTTGGTTTTACAGCAGAAGTGATCACAATAGCAAGTATACCATGCAGCTCATCTTCTAGTGCAAAGAGGGGGGAATAAAAAAATGTTGATGGAAAAAGAACACGCGTAAGAGAATGAGAGTGACAATGTGTTCAAGAGAAAGATTGACATACAGTGAAAGAGATTATTTTCAAGAGATTGTAGTATGCGATGCACAACG
7005	34639	15	34639_15	13	49.695	0.0018	0.334	0.258	0.3774	0.713	0.857	0.684	TGCAGGGGGTGGCTACAGCATGGCCTTGTCTTGGCTGTTCTGAGGTGCAAGCTTAGCCCTCACTGGTCTGAACAGAAGTGGACACCAGAGAAGCTCTGTGCTGCCTAATGGAGGCCATGGCCATTTAGAGAGCCCTGTCT	TGCAGGGGGTGGCTACAGCATGGCCTTGTCTTGGCTGTTCTGAGGTGCAAGCTTAGCCCTCACTGGTCTGAACAGAAGTGGACACCAGAGAAGCTCTGTGCTGCCTAATGGAGGCCATGGCCATTTAGAGAGCCCTGTCTGCAAGTGGTCGACAGTGTCAACCAGAGGAGAAAAAAATGAATTAACGTCCTTGAGGACCTCAGTGTGGTGATGTTGCAGAAGCCACTGGAGGGTGGCAGTGAGTTGGCTTCGTTGGCAGTCAAACTGTCTGTCCATGGCACCAGTAACTTTACGTCTTCCACTCTCACTGAGCTCTGTCAGCGTGTGGGTTAGAGTGCTCAGTGACTCTCTGAATTCCATTGCGCTCTGTTGTTGCTCTCCACTCAGACATTTGAATTTATGGTGGATTAGAGTTTGGAGATGTTGTTGAGTCCGACGAATATCAAGGATGTCACCTTGAAGCTGTAAGACCACAACCTCTGGAGTTAAACCAGACGATGGAGGAAGGTTGGGGGTCAGAGGGCGGGC
7006	34642	71	34642_71	28	54.45	0.0509	0.0729	0.3495	0.4363	0.388	0.147	0.417	TGCAGGAGAAAAGTACCTATTCTGAAGGAATGCCTATATTTGCAGAGGTTTTTGGAGTTAATGCCTGCCTTTTTGTTTTGTAACCTTTAGAGCGATGCCATCTTTGTGACTATTCTGCGCATAAATGCAGCTGCTCCGTC	TGCAGGAGAAAAGTACCTATTCTGAAGGAATGCCTATATTTGCAGAGGTTTTTGGAGTTAATGCCTGCCTATTTGTTTTGTAACCTTTAGAGCGATGCCATCTTTGTGACTATTCTGCGCATAAATGCAGCTGCTCCGTCCATAACCTTTAGAAAATTGCAAACTATAAGCTGGAATCCTTCAAATTGGCAACGCACTACCGTACCTCTCCTGAGGGCTAGTGGATGTAATATATACACTGTATATTTTAAGTTTAGGTGATGGAGAGACATGTAATAAAGATAAATAGTAATTGACTCAGTGTGGAAAACTATAATATTAATTTGTTCAAATGGATACAAAGTTATTATGATTGTTGAAATTATCCAATATATAGTTAGTGCTACAAAGGCAACCTCAAAGTGTGATAAAACGAAAATGACTCATGCCTCGTGACAGAATCCCTCAGAAAAACCCTCAGATTACTAACTGTGG
7007	34644	88	34644_88	NA	NA	-0.0016	0.1281	0.39	0.4492	0.4	0.265	0.341	TGCAGGTGATGTGCTGTAACAGTCTATTATCGACAGAACATACTTTGTGTAATCATTGGTTCGATAATCCACCCTACAGCTGTGGCTTGTGAAACCCGAGGACATGCACAACACAAGGGTTCTGTGCAATGTGAATATGA	TGCAGGTGATGTGCTGTAACAGTCTATTATCGACAGAACATACTTTGTGTAATCATTGGTTCGATAATCCACCCTACAGCTGTGGCTTGTGAAACCCGAGGACATGCACAACACAAGGGTTCTGTGCAATGTGAATATGAAAACTGGTATCACAGTTCACCGAGCAAGACGTTACAATAATGGGCTAGTGTTAATAATACATTTGATAATAAAGAAGAAGAATGGAAGAATACCCTGGTCACTGCGATCCATCATTTATATCGTATTTGTATTGTATTCTAGTTGTTTAATAAAAAAGAAAAAAAAAGAAAAAAGAAAAAAAAATAGTATAATAATAATAATAATATGCCATTTAGCAGACGCTTTTATCCAAAGCGACTTACAGTCGTGCGTGCATACATTTTTGTGTATGGGTGGTCCCGGGGATCGAACCCACTACCTTGGCGTTACAAGCGCCGTGCTCTACCAGCTGAGCTACAGAGGACCAG
7008	34648	132	34648_132	32	37.857	0.0731	0.1176	0.3084	0.4287	0.798	0.5	0.786	TGCAGGAAGGGTACCACATGAAGGAGGAGGATGTCTTCCCTGTAACGCACAGCGTTGAGATTGCCTGCAATGACAACATGCTCAGTCCGATGATGCTGTGACACACCACACCACCTCCAAATCGATCCCGCACCAGAGTA	TGCAGGAAGGGTACCACATGAAGGAGGAGGATGTCTTCCCTGTAACGCACAGCGTTGAGATTGCCTGCAATGACAACATGCTCAGTCCGATGATGCTGTGACACACCACACCACCTCCAAATCGATCCCGCACCAGAGTACAGGCCTCGGTGTAACGCTTATTCCTTTGACGATAAACGTGAATCCGACCATCACCCCTGGTGAGACAAAACTGCGACTCGTCAGTGAAGAGCACTTTTTGCCAGTCCTGTATGTTCCAGCGACGGTGGGTTTGTGCCCATAGGCGACGTTGTTGCCGGTGATGGCTGGTGAGGACCTGCCTTACAACAGGCCTACAAGCCCTCAGTCCAGCCTCTCTCAGCCTATTGCGGACAGTCTGAGCACTGATGGAGGGATTGTGTGTTTCTGGTGTAACTCGGGCAGTTGTTGTTGCCATCCTGTACTTGTCCCGCAGGTGTGATGTTTAGATATGCCAATCCTGTGCAGGTGTTGTTACACGTGGTCTGCCACTGTGAGGATGATCAGCTGTCCTTCCT
7009	34649	73	34649_73	NA	NA	0.0162	0.2163	0.1728	0.2227	0.07	0.125	0.184	TGCAGGCAGCTAAGCACCTCCACAACCTCCTCCCCTTCCTCACATCTTCCTCATCCTCAGCAGTCATTAGATCATTAACATAGGAACATAACCATAAGGATATAACTGTCAAAAGCGTTCCAGCTGAAGCCACATTTATG	TGCAGGCAGCTAAGCACCTCCACAACCTCCTCCCCTTCCTCACATCTTCCTCATCCTCAGCAGTCATTAGATCATTAACATAGGAACATAACCATAAGGATATAACTGTCAAAAGCGTTCCAGCTGAAGCCACATTTATGACCCAGTTGAAGGAGAGTGTTAAAAATCCACACACTTAGAATCCACATGCTTAGAAGCAAACAGTTATGTCATTATGTGCCAACATGTGGATACTTGTGGTTATGGCAAACAGTTATGTCATTATATGCCAACATATGGATACTTCTGGTTATGGCAAACAGTTATGTCATTATTTGTTTTGTTTTGGTTCTGTCCATTTGTAGCTTGTTTTTGGACACAGGTCCAGGAATGGCTAAAGGATTGCAATATTTACCTGGATCTAACCTTGCAGATAGCATTACTGGGTGATCTGAAAAGTCATAGTCAATCAATCAATAATATAATAATACTTTTAGCAAAAATGTTTATTTTTAATTCACAA
7010	34652	88	34652_88	NA	NA	-0.0027	0.2239	0.0645	0.0972	0.027	0.083	0.042	TGCAGGGAGGGGAGAGGGGACTTTCAGGGGGGACTAAGGTTACCCCCCGATGGAGGCAGCGCTGGGTCATCCCACGGCGGGATGCTTCTCTGGGGGCGACCTTGCGGCCCCGTGAGCAGATGGGATATCTGAGGGGAGGA	TGCAGGGAGGGGAGAGGGGACTTTCAGGGGGGACTAAGGTTACCCCCCGATGGAGGCAGCGCTGGGTCATCCCACGGCGGGATGCTTCTCTGGGGGCGACCTTGCGGCCCCGTGAGCAGATGGGATATCTGAGGGGAGGAGAGGAAGGAGCAGGAGGGAAGACCCCCGGAGTACAGGACCCCCGGTCCGACCCTCAAATCCCTCCCCTCCACGGCATGGCTTAGCCAGACCCGACCCAATGTGTTCCTAATCAGGGAACACACAAACAATACTTTTATTAAGGAGAGAGGGTCGGCGAGGCAAGACACACACGTACAGGCAGACACACACACATACAGGCAGACACACACGGACACGCACACATACACTCATATACACATACATGTATGCAGACATACACAAAACACACCCTCACATACTGCATACGGTACTCACATATTGCATATGGTACTAACATACTGCATACGGTACTAACATATTGCATACGGTACTTACATACTGCATACGGTACTCACATACTGCTTCCGGTACTCACATACTGCATACGTACTCGCATAC
7011	34654	96	34654_96	NA	NA	-0.0172	-0.0233	0.0742	0.0719	0.036	0.029	0.045	TGCAGGCCGTCTCCGCCATACTCACCAACAACGGCAGTCACGCCTGCCAGACTATCCAGGTGAGACGACGCGGTGCAACACAACACTAAACAAGACAACACACTTCCCCACTCAGGGTAGACTTGTTAAAACTGCTCCAC	TGCAGGCCGTCTCCGCCATACTCACCAACAACGGCAGTCACGCCTGCCAGACTATCCAGGTGAGACGACGCGGTGCAACACAACACTAAACAAGACAACACACTTCCCCACTCAGGGTAGACTTGTTAAAACTGCTCCACACTAATCAGACTGTCTCAAGGCAGCAGTGTCTGGAGATCTGATGGAGAGCAGAAATTACATTGGAGAGAATGTCAAGTGTCTGATTTCCACCCTCTTATGTTACCCCGCCCGCATTCTTCCACTTATTAAGTTTATAATATTTGAGCGTATGAGTCCCTTGTTTGTGTGTGTGTACGTTATTTTCTGCTTGAGTGATACTATTTGTGTGTGTGCGTTTGTCTGTCTGTAACCACGTTTATCCAACCTTTTTTAATGCGAGTAAAGTCATGCCGTATAAAAATAAATCACGACAGGTTGAATGAAAACTGCAAGTGTCAGTACAATTTCGTAAATGTCAAGACAATTTGTTCGTTCGTCATGTTGGGATCTTTTTGTGTCG
7012	34658	64	34658_64	NA	NA	0.0639	-0.1112	0.1708	0.157	0.038	0.175	0.043	TGCAGGAGGAACCGCCCCTGCACTGCAGAGGGGCCGTGACAACGCTCTAGCGGAACAAAAAGCGTAAAGCACCTGGAATTCCCAGGCGGTCTCCCATCCAAGTACTAACCTGGCCCGACCCTGCTTAGCTTCCAAGATCA	TGCAGGAGGAACCGCCCCTGCACTGCAGAGGGGCCGTGACAACGCTCTAGCGGAACAAAAAGCGTAAAGCACCTGGAATTCCCAGGCGGTCTCCCATCCAAGTACTAACCTGGCCCGACCCTGCTTAGCTTCCAAGATCAGAAGAGATCGGGCGTATTCAGGCTGGTATGACCGTACGCAAGGGAACAACTCTTGGTACACTATATAAAGTAAATGTGTCACGTACTCTGAAAGGGAGACAAACAAGTATCCACTTTGTGACACAGACTGAAGAAGCTCAAACCTTGCTTACATTTCTATCCAACATATTTGAGTCTTGTGGGGGGAAAAGAGGGTATATCCTATGTTGACTTATGACAAGTTCATAGACTAGGGCCCTATAAAATAGGCGTTGCGGACAGAATCACGGAATCCAGACATTAAACCGAAATTCAACAATATTAAAAAATGTATTGAACATAGTAGGAAATCAACTAAATCTATTAAACTTGTAAGAAAACGCATTAATTTACCTAAGTGAATCATAAGACATGAACAAAATGTATCAGT
7013	34669	104	34669_104	8	50.215	0.0561	0.0488	0.5007	0.5023	0.473	0.647	0.316	TGCAGGAGCAAATAATATTCAGTTAGAGGCAGGTTGACAATGTGGTTAGCCAATTAAAAACAGACTCAGGCACAAAAAAACTGCCCTTGCAGTGTGCTAAGTTGCCCAACATAGCGGTAACATTTTAAACAGATGGGAAA	TGCAGGAGCAAATAATATTCAGTTAGAGGCAGGTTGACAATGTGGTTAGCCAATTAAAAACAGACTCAGGCACAAAAAAACTGCCCTTGCAGTGTGCTAAGTTGCCCAACATAGCGGTAACATTTTAAACAGATGGGAAACAACTTGCAACATAATTGTCCACTGTTTTCTTTAAATCTGCATGGAGAGGTTTTGAGATATATTGGACAAAAAATATTTACCTAGTAGTAGGCTTGCAAAGGGAGGGTATATTACTGCAAACTTTCTAAGTTTACCAGTAAACTACCAGAATTTTGGTGTCTTTCAAGGATGTTATGTAATCCATCACAAGACATCTAGTGGCCCTTTTGGGTACTTCAGATTTTGACAGGTGTCTTAATTATCTCTGGCCCTCTGTATGTCCTTCTCACATGTAAAATACATGAAATAATTAAATACGATGATTTTCAAATAAAAAATAGAATGAAAGCTGTAAAATATCCTTATATTAGTGAATACCGTTGTT
7014	34671	114	34671_114	24	2.832	-0.0112	-0.1995	0.4902	0.4258	0.316	0.25	0.344	TGCAGGTAGAGGGAATTCTCAGGTGAAGGGCTAAAAGTGTTCCACAGCAGCAGGCTCTCATCAGGATTTGAAGAATCAACAGTATTCTCCTTTATCATTATACCTTAAGGAGCCATATGTTTCCCCTTCGGCATTGGTGT	TGCAGGTAGAGGGAATTCTCAGGTGAAGGGCTAAAAGTGTTCCACAGCAGCAGGCTCTCATCAGGATTTGAAGAATCAACAGTATTCTCCTTTATCATTATACCTTAAGGAGCTATATGTTTCCCCTTCGGCATTGGTGTCCGTTTCTGTGTGTAGGCCAGTGACACCAAATCTCAACTTAATCCATTTTAAATTCAGGCTGTAACACAAAACAATGTGGAAAAAGCCAAGGGGAGTGAATAACTTTCTGAAGGCACTGTACTTGTAGAGGTAAATGTTGATATTTTAATGTTGTCTTTGACTCAGTACTCTTGAATGCGAGGCAAATTCAACAGAGTGGACTGGGACGTATCCGTTCATATCAATATGGTCATGTTCAGTTGATATGAACAGTGTCAATATCAAATGGGTGCATAGCCGTGGGAAGTAGGGGGTGCTGCACCCCCTGATAAAATTTAAATAAATTATATGACTTCCTGTCTGAACAGACATAAATAAAATCATTCAAAAT
7015	34698	15	34698_15	35	4.21	-0.0132	-0.022	0.0741	0.0719	0.969	0.944	0.975	TGCAGGCTCTAGTTTGATCTTTTCTTGATTATTGTCCAGTCATATGGTCAAGTGCTGCAACGAAAGACCTAGTTAAGCTGCAACTGGCCCAGAACAGAGCGGCACGTCTTGCTCTTCATTGTAATCAGAGGGCTAATATC	TGCAGGCTCTAGTTTGATCTTATCTTGATTATTGTCCAGTCATATGGTCAAGTGCTGCAAAGAAATACCTAGTTAAGCTGCAGCTGGCCCAGAGCAGAGCGGCACGTCTTGCTCTTCATTGTAATCAGAGGGCTAATATCAACAATATGCATGCCAGTTTGTCTTGGCTAAGAGTTGAGGAAAGACTGACTGTGTCACTTCTTATTTTTATAAGAAACATTAATGTGTTGGAAATACCAAATTGATTGCATAGTCAACTTACACACAGCACTGACACACACACACTTAGCCTTCCAGACATGCCACCAGCGATCTTTTCACAGTCCCCAGGTCCAGAACAAATTTAAGGAAACAAACAGTATTATAGAGAGCCATGAGTGCATGCAAGTCCCTTCCATCTTATATAGCGCAAGTGAACAGCAAACCTGGTTTAAAAAAACT
7016	34700	36	34700_36	3	17.851	0.0067	0.2836	0.2623	0.3709	0.793	0.656	0.824	TGCAGGCGCTCAGCCTGCCACAAGGAGTCGCTAGATTGCGATTAGATACCAGACACATACAAACAGCTCGTTGTATATATAATTCCTACCCGCATCTATCAATGCGCTCTCCTCCTCTCACCTTTTCCCTTCGCTTGTGT	TGCAGGCGCTCAGCCTGCCACAAGGAGTCGCTAGAGTGCGATTAGATACCAGACACATACAAACAGCTCGTTGTATATATAATTCCTACCCGCATCTATCAATGCGCTCTCCTCCTCTCACCTTTTCCCTTCGCTTGTGTACACATCAGCTGTCTGTAACCAGGCGAAAAAACCTTTCCAAGCCAAACCTTCATATCATGACTGCTAACTGCACACACAGCCTACATCTTTGTCATGTCATAGTCAACATAGGCATAGCTACTTGAACTAAGGCATTAGTAAACCCGCTACAATCATGCAGAACAGTGTAGTCAGCAGCAATCAGTTTAGCAGTTACACCACCCGGCCCCAGTGGCAATAAATGAATAAAGCCAAAAGCTTAACTTGAATTGGAAGAGTTCCAGTGTTGGATAGCCATAGCCAGCTAGCTAACATAGCATCCCTCTCTGTTTGAGCCGGGTGTTTGAGTAAGCTAAACTAGCTAGCTGCATTTGACACTAGCTAAGTAAGTGAAAGTGAAAGTGAAAAAAATATACAGTGCCTTCGGAAAGTATTCAGACCTTTGACTTTTTCCACATTTTGTTACGTTACAGCCTTATTCTAAAATCG
7017	34710	123	34710_123	NA	NA	-0.0126	-0.0255	0.065	0.0633	0.955	0.969	0.979	TGCAGGTGTAGACACAGCGCTTCCGGGCATCTAGAGTGCTCCAGTACACCCTGGAACACCTGTTGTGACAGAAACAAACAAATGAATCAGTCATATTGTACATTGACTCCTGTGCACTGTGTATACTTACTGGTAGCCGA	TGCAGGTGTAGACACAGCGCTTCCGGGCATCTAGAGTGCTCCAGTACACCCTGGAACACCTGTTGTGACAGAAACAAACAAATGAATCAGTCATATTGTACATTGACTCCTGTGCACTGTGTATACTTACTGGTAGCCGATGGGGAAGAGTTTGCGTTCGCAATCCGAGAGCTCGGTCAGTATTCCAAGGCAATCGATGGTCATGGAGCCTGCGATGGAAAGAAAGAAAGAATTAGAACCCCTAATCCAAGGAGGCAATTCAGAAACATGTTGTTGGGCCAGCTAGTGTCTCAAAACTCCACGGAGAACCCTGTCCGTTTCACTACTTTGGGAAAGCCCTGAACTAGCACAGCTGATTCACCTAATTCGTGGGCTTGATCAGTTGACCATTTGAATCACGTGTGCTGCCTAGCTCTGGAATAGACCAAATATGATCAGTTGCTGGGGGTCCCCGAGGAGAGGTTACAGACACAGAGAGTAAGCAGAGCCATATATAGAGGGTGCA
7018	34712	54	34712_54	13	7.61	-0.0098	-0.0062	0.0337	0.0334	0.017	0.033	0	TGCAGGGCACCAGTAGTGTCTCCAGTTCAGCTGTGGTTGGCATGGTGATGTTCGTTTTCTGTTGGGCCAGAGCATCTCTCAGTGGTTATTGGTTTCTGTGGACACACTTGACCATTTCCAGAGTGGAATTCCATCTTGTT	TGCAGGGCACCAGTAGTGTCTCCAGTTCAGCTGTGGTTGGCATGGTGATGTTCGTTTTCTGTTGGGCCAGAGCATCTCTCAGTGGTTATTGGTTTCTGTGGACACACTTGACCATTTCCAGAGTGGAATTCCATCTTGTTATGACATCTTGTGCGAGTGACTCCTTCTTTTGCCCATTTGCAACTTGCTGTTGTCCTAGCTCTGCAGTGTTTTGGTGGGCTGTGTTTGAAATACCCAACAATTTTTCGTTATTTGGCTAGGTGATAGATGAATTTGTATTTTAAGAATAATGACTAAAGGATTTCACTACAAATACAGTATAATTGTGTGAACGGTGTTAGAGTTATAATGTAGTGTCAACCCACTAACAGAGGGGGGAAGTTGAGAAAGCATTCCAGGGTGAAGGGGACTAAGAAACTGTTTAAAGGTGGGCGGAGCAAAGTGCCTTTGTGTGTCAAGGGATATAAAAGCTGTATGT
7019	34714	90	34714_90	6	23.059	-0.0152	-0.011	0.3157	0.3273	0.22	0.211	0.182	TGCAGGTGAACAAGCTGGATGTGGAGGTCCTGGCCTGATGTGGTTAAAAGTGGTCTGCGGTTGTGAGGCCGTTTGGACATACTGCTAAACTCTCAAAAATGACGTTGGAGGCGACTTATGGTTGAGAAATGAACATTTAA	TGCAGGTGAACAAGCTGGATGTGGAGGTCCTGGCCTGATGTGGTTAAAAGTGGTCTGCGGTTGTGAGGCCGTTTGGACATACTGCTAAACTCTCAAAAATGACGTTGGAGGCGACTTATGGTTGAGAAATGAACATTTAATTATCTGGCAACAGCTCTGGTGGACATTCCTGCAGTCAGCTTGCCAATTGCACGCTCCCTCATAACTTGAGACATCTGTGTCGTTGTGTTGTGTGACAAAACTGCACATTTTAGAGTTTACTTTTATTGTCCCCAGCACAAGGTGCACCTGTGTAATGATAATGCTGTTTAATCAGCTTCTTGATATGCCACAACTGTCAGGTGGTTGGATTATCTTGGCAAAGGAAAAATGCTCACTAACAGGGATGTAAACAAATTTGTGTACAACATTTTAGAGAAATAAGCTTTTGTTTGCATATGGCACATTTCTGGGATGTTTTATTTCAGCTCATGAAACATGGGACCAACACAGATAACAAAATATTAATTTTAGGGGAATCCTAACAGTGCACTGTGCAC
7020	34721	22	34721_22	NA	NA	0.1019	0.4041	0.116	0.2329	0.069	0.056	0.275	TGCAGGGACGGGGGATGGGATTAAAAATAAAAATATAGGACAAAACACACATCACGACAAGAGAGACACCACAACACTACATAAAGAGAGACGTAAGACAACAACATAGCATGGCAGCAATACATGACAACACAGCATGG	TGCAGGGACGGGGGATGGGATTAAAAATAAAAATATAGGACAAAACACACATCACGACAAGAGAGACACCACAACACTACATAAAGAGAGACGTAAGACAACAACATAGCATGGCAGCAATACATGACAACACAGCATGGTAGCTAGGAGGGGTATTCTTAACAGCTGTAGTCTTATTGGTAACAAGATAAAAGAGTTCACCCTGGACTGCTGACTGGGGAACAGAGAGAGAGCGAGAGGGGGATGTCTAGTGGTTGGGGACATTTTGGCCGTTTCTCTGTGGTGGTGATGGTTGCTGTGTTCTTCTCTGTCTCTTCCATCCTTTTACCTGTGGGTCACCTGGTTGTTCAGTAGCCCAGGGAAGGACTCCTCACTCTCACTGCTTAACGAACCACCTGGACACAGGAAAGGGACAAATGGTCACACATTGTTACAATTCAACATTTAAAAATGACTCAACGCTTTACACTTTCAGTTCAACATTTCTCATTACACTTTCAAAGTTACACTTTCAAATCA
7021	34730	122	34730_122	20	45.657	0.3016	0.1856	0.3006	0.4483	0.364	0.75	0.881	TGCAGGTGCTCGGCCCGCCACAAGGAGTCGCTAGAGCGCGATGAGCCAAGTAAAGTCCCCCCCGGCCAAACCCTCCCCTAACCCAGACGACGCTGGGCCAATTGTGCGCCGCCCTATGGGATTCCAGATCATGGCCGGTT	TGCAGGTGCTCGGCCCGCCACAAGGAGTCGCTAGAGCGCGATGAGCCAAGTAAAGTCCCCCCCGGCCAAACCCTCCCCTAACCCAGACGACGCTGGGCCAATTGTGCGCCGCCCTATGGGACTCCAGATCATGGCCGGTTGTGATACCCGGGATTGAACCCGGGTCTGTAGTGACGCGTCTAGCACTGCGATGCCTTAGACCGCTGCGCCACTCGGGAGGCCCCCCACACCCACCTTTTATGCCACTCATCTATACAGAAATCGTAGAACAAAGTAAAGTATTGATAAAGTTTATGAAATGCAGACCTGATCAAAATATTAATATATCTTAAAGATCACTCTTGTGTGTAACCTCTTGTCATCAATGCCTCTCCTCTATGGCTGAGAAGTGAACGGCTTCATTACTTGAGAGGTGACTGACCCACAGAACTGTAAAATTGGTCTCAGAGATGGTATTGATCCAGCCTCTCAAAGCAGCACAGCTGTGACCAGACTCTCAACACTCTCTCTGTGATAGTTCCCCTGTGCCAGCTTCCTTCTTCTGCTGCTTCCCTGCACAAAGACTCCAGACACACACTGCATTGATCATAGAAACATTTGGGACTGTGTCACGTGCGTT
7022	34733	89	34733_89	NA	NA	-0.013	-0.0051	0.0325	0.0323	0.982	1	0.969	TGCAGGGTTCGATTCTGGGTCCTGTATTTTTTACTATTTACATTAACAATACTGACTTGTCTGTCAAAATAAATTGTAACACTTTACTTGACACCAGCGTCATAACACAATATGACAAGGTCATAACCATGTCATAATAT	TGCAGGGTTCGATTCTGGGTCCTGTATTTTTTACTATTTACATTAACAATACTGACTTGTCTGTCAAAATAAATTGTAACACTTTACTTGACACCAGCGTCATAACACAATATGACAAGGTCATAACCATGTCATAATATGTCATAACAGCTGACATAACTTCTCATAACCTGTCATAATATGATCATAACATTGTCAAGACCAGTGGCGATTTTAGTATGTAAATCTTTGTGAGGCAAACTCCCCCCCAAATTTTTTAGATGCATGCCAGCAAAGCCACTACACAACACAACAATAAACAATACATTAATTGCACTCTAACGGTGACAAACTGTTAGGGCCTACATAAAACTGTCCCAACAGCAGAGCTTTCTTTTCAGCACCATGGAGTGAATCCTTACCATCGCTACACCTGGCTATCAGCGGAGCCTTGTCTGGTAGTAAAACAGTCCATACAG
7023	34735	90	34735_90	NA	NA	0.0098	-0.0486	0.0851	0.0819	0.947	0.925	1	TGCAGGATCCTGACCTGCCTCCCAAACCTGTGAGTATACACTGAGTGTACAAAACATTAGGAGCACCTTCCTAATATTGAGTTGAACACACTTTTGCCCTCAGAACAGCCTCAATTTGTCAGGGCATGGACTCTACAAGG	TGCAGGATCCTGACCTGCCTCCCAAACCTGTGAGTATACACTGAGTGTACAAAACATTAGGAGCACCTTCCTAATATTGAGTTGAACACACTTTTGCCCTCAGAACAGCCTCAATTTGTCAGGGCATGGACTCTACAAGGTGCCGAAAGCATTCCACAGGGATGCTTGCCCATGTTGACTCCAATGCTTCCCACAGTTGTGTCAAGTTGGCTGGTAGTGGATCTCTTCTCCGAATAGCTCGTTCCATCTCATCCCACAGATGCTCAATTGGATTGAGATCTGGTGACTGGGCAGGCCACTGCAATATGCTGTATTCACTGTCAAGTTTGTGGACTCGTTCCTGGACAATCCTAACCTTGTGGCATGGGGCATTATCCTGTTGAAAAAATATACTGCTGCCATGAAGGGATGCACCTGATTGGCAATGATGTTCAGATATCCTGTGGCATTCAAACATTGCTCCACTTTTATTAAGGGGCCCAATGTGTGCCATCACAACACCTACATCAGCCTGCAATGTTGACACACGGCATGTTAGATGCATGTACTCATGTGGTTTTCTGCATACCCTAG
7024	34741	117	34741_117	NA	NA	0.0178	-0.3102	0.6051	0.458	0.732	0.615	0.6	TGCAGGGATCACATACATATATTAAAACGTATGCAGACACTACTGTAAGTCGCCTTGGGTAAATGTGTCTGCTAAGTGGCATATTATTTTTCAAACATCAGTGGGATAACTTTTTTAAAGTAACAAGCTTTGATGAAAGC	TGCAGGGATCACATACATATATTAAAACGTATGCAGACACTACTGTAAGTCGCCTTGGGTAAATGTGTCTGCTAAGTGGCATATTATTTTTCAAACATCAGTGGGATAACTTTTTTAAAGTAACAAGCTTTGATGAAAGCTCTTTAAAATCACAGATAGAAATGGATTGGTCAGTTACACTAGAGGACATGTTACAGTATTGGCATAGATACAGGATATGATTGAAATAAAAACGATACAATTGCCTTTTTTCTTCCCCTGGAAATTACATAGGAATGAAAGGAAGAAGGATGTTGTCCATGAAAAAGTGAAAACGGAGCGTCGGAAAGAGAAGATCAAAGAGGAGGAGGAGAGATACGAAAAAGAAGAGAAGGATAGGATGGCCTTGGAGATGTATGAAAAATGGCTGGTATGTATGCACACAGACCACATTTAAGCAGCTTTATAGTCTCAGTCGGTATTCACGTAATAATAAGGAATTCCCATTGACCACGCCCACAAATTGGGGGAAAACAACATTCTTTCCTATTGACCCCCATTGTAAAAGAGGCAACTTTGTCGTCTATTTTTTTGTTATACAGAAAT
7025	34743	39	34743_39	NA	NA	0.006	0.183	0.0449	0.0863	0.933	0.933	1	TGCAGGCATTTTCTTGATACCAGCCATGGCGGTTACCATTTACATTCTTCATTTTAGATTTCATAATGGCTTGTGTGGGTTGTTGGGGGCGTTAGAGAAATGGATTGTGTCTCATTGTGTGGAGGCCCTACATGCATGCC	TGCAGGCATTTTCTTGATACCAGCCATGGCGGTTACCATTTACATTCTTCATTTTAGATTTCATAATGGCTTGTGTGGGTTGTTGGGGGCGTTAGAGAAATGGATTGTGTCTCATTGTGTGGAGGCCCTACATGCATGCCCAAACAGGAGAGGCCATCCTTGTGATGTTACTGTTTAACCCCACTCTACCTAAAAAAAAACTCCCTAACCCTGCGAGGGTGATGCATGCCGGGGCCTGATTCCACCTACAGCCCCAGATGCCTGCAGCAGACTCCCATTAAAGTGCAACTGACAGTGTTTAAGCAACATGAAATCTTATTAAAATCATATACACCCCCAGGAACCTTAAAAAAAAAAAAATCTTACAAGCGAGCGCTTATATATGGTCATTTTCACATTTTCATAAATGTATGGAATATTTGGGAATGACGTACAGTACCAGTCCAAAAATGTGGACACACCTACTCATTCAAGGGTTTTTCTTTATTTTTACATTTTTCTACATTATAGAATAATAGTGAAGACATCAAAACTAT
7026	34746	87	34746_87	NA	NA	0.1034	-0.0374	0.3024	0.3359	0.851	0.9	0.614	TGCAGGTGCCCAACCCGGACAACACTGGGCCAATTGTGCGGCATTCTATGGGACTCCCGGTCACACCCGGTTGTGACACAGCCTGGTATCGAACCCGGGTCTGTAGTGACGCCTCAAGCACTGCGATGCAGTGTCTTAGA	TGCAGGTGCCCAACCCGGACAACACTGGGCCAATTGTGCGGCATTCTATGGGACTCCCGGTCACACCCGGTTGTGACACAGCCTGGTATCGAACCCGGGTCTGTAGTGACGCCTCAAGCACTGCGATGCAGTGTCTTAGACCGCTGCGCCCTCTTCACTGACGTTTTGAACCTATCCCTGACCTGGTCTGTAATACCAACTTGTTTCAAGCAGACCAACATAGTTCCACAGTCCCCATTCCCAAGAAAACCAAGGTAACATGTCTAAATGGCTATCGCCCGGTAGGACTCATATCTATAGCCATGAAATGCTTTGAAAGGCTGGTCATGGCTCACATCAACACCATCATCCCAGACACCCTTGACCCACTGTTACGAACCCTGTGGCTTTAAAAAAGTCTAGGGTGGATGGAAAAGAGACCCGTAACATAATTCATGCAAATTAGAATCGTGACATGGAAACAGTGAGAACAAAAAATACACAGACAACCATAAGCTACCGTCAAACATTAATTTTTTATTTTGAATACACGGTAAAGGTTTGGGAAAAAGGGCTGAGCAGGACCCAAGGAATTAAACAATA
7027	34752	84	34752_84	NA	NA	0.0146	0.0005	0.1605	0.1578	0.883	0.881	0.978	TGCAGGCTGACTTCGGTCGTCAGTTGGACAGTGTTTCATCCAACACATTGGAGCGGGCGGGTGTTAAGAAGCGCGGTTTGGTGTGTCATGTTTCGGAGGACGCATTACTCGACCTTCGCCTCTCCCGAGCCCGTTGGGGA	TGCAGGCTGACTTCGGTCGTCAGTTGGACAGTGTTTCATCCAACACATTGGAGCGGGCGGGTGTTAAGAAGCGCGGTTTGGTGTGTCATGTTTCGGAGGACGCATTACTCGACCTTCGCCTCTCCCGAGCCCGTTGGGGAGTTGCAGTGATGAGACAAGATTGTAATTGGATATCACGAAAAAAGGGGTAAAAAAAACAGCAAGATATTTTTTTACAGTGTATTAAAGGCCCAGTGCAGTCAAAATAATGTATTTCTAGTGTTTTATATCACAACAGCTGATGAAGCTAACACTGTAAAAGTGTGAAAAATGTGATCAGTGCTATTTCCTGATAGTTGCTGGTTGAAAATACAATCTACACAGGACCTTATAATCAGCAGGTTTGCATGGGAGGGAATTTCGGCTTTCCATGGTGACATCACCATGCGGTAAATTGGTTAATAGACCAATAACAAAGAAAGTTCCAAACCTCTCTGCCAATAACAGCTAGTTTTCATTTTTCTAGTCCCTACTCAGTCCACTCACAGACAGTCCTAGCAAAATTCTTGTTTAAGA
7028	34753	60	34753_60	24	28.139	-0.0114	0.0466	0.4608	0.5019	0.519	0.429	0.444	TGCAGGCAGTCACTGAGTCTGAGGTGCTAAAGGAGCTCCTTAAACTTGACCCCAAAAAACCATCTGGGTGATGGTTTAGATGGTTGAGATGCTTTCTTCTTTAAGGTTGCAGCCCCTATCATCGACCAAGCCTATCTCTG	TGCAGGCAGTCACTGAGTCTGAGGTGCTAAAGGAGCTCCTTAAACTTGACCCCAAAAAAACATCTGGGTGATGGTTTAGATGGTTGAGATGCTTTCTTCTTTAAGGTTGCAGCCCCTATCATCGACCAAGCCTATCTCTGACCTTTTTAACCTGTCTCTCCTCTCTGGGGAGGTTCCCATTACTTGGAAGGCAGCCACAGTGCGTCCTTTATTTAAAGGGGGAGATCAAGCTGATCCTAACTCTTATAGGCACATTTCTATTTTGCCCTGCTATCAAAAGTGTTGGAAAAACTTGTCAATAATCAACTGACTGGCTTTCTTGATGTCTATATTATTCTCTCTGGTATGCAATCTGGTTTCCGCTCAGGTTATGGATGTGTCACTGCAACCTTAAAGGTCCTAAATTAGTATTGGTGTCTCTGAGGGGTCTTGGCCTGGTTTGCTAACTACCTCTCTCAAAGAGTTCAGTGTATAAAGTCAGGACATCTGCTGTC
7029	34755	94	34755_94	30	2.416	-0.0141	0.1719	0.3526	0.4798	0.41	0.3	0.447	TGCAGGCTTTAAATAACAAGTATTCAAATCATCAAGCACAGTATGATTGATGCAAGAACTGAAACAAGTCTAAACACAATACACATACTGTAGCCTTTGGGTGAGAAAAGGTTTTATAGATGTGTTTACATTATAGGTGT	TGCAGGCTTTAAATAACAAGTATTCAAATCATCAAGCACAGTATGATTGATGCAAGAACTGAAACAAGTCTAAACACAATACACATACTGTAGCCTTTGGGTGAGAAAAGGTTTTATAGATGTGTTTACATTATAGGTGT
7030	34756	40	34756_40	25	43.114	0.0027	-0.0198	0.4609	0.5034	0.472	0.4	0.575	TGCAGGCTCTAGTTTTATCTTATCTTAATTATTGTCCAGTCATGTGGTCAAGTGCTGCAAAGAAAGACCTAGTTAAGCTGCAGCTGGACCAGAACAGAGTGGCACGTCTTGCTCTTCATTATAATCAGAGGGTTAATATT	TGCAGGCTCTAGTTTTATCTTATCTTAATTATTGTCCAGTCATGTGGTCAAGTGCTGCAAAGAAAGACCTAGTTAAGCTGCAGCTGGACCAGAACAGAGTGGCACGTCTTGGTCTTCATTATAATCAGAGGGTTAATATTAATACTATGCATGCCAGTCTCTCTTGGGTAAGAGTTGAGGAAAGACTGACTGTGTCAATTCCAAATTGTTTGCATAGTTAATTTACACACAGTACTGACACACACACTTACCCCACCAGACATGCCACCAGGGGTCTTTTCACAGTCCCCTGGTCCAGAACAAATTCAAGGAAACATACATTATTATACAGAGCCATGAGGGCATGGAGCTCCCTTCCATCTTATATAGCGCAAGTAAACAGCAAACCTGGTTTCAAAAAACTAATAAAGCAACACCTCACGGCACAACGCCTCTCCCACATGTGACCTACTTGTTGAGTGTATGTACTGAAATGTATTTGTAACTGATAGATGCACACACACAATAACACTACATGTTAGTGTTTTTAAATG
7031	34758	115	34758_115	32	5.327	0.0118	0.0922	0.239	0.274	0.224	0.167	0.095	TGCAGGCATAAAAACCACCAGTTGCTAATCTTTTCCCTTCTTTTTGGTTATGAGTAGTGATACTTCGAAAGTGTTTGTACCAGTTCCAAATTAATTATTGCAAAATTTTGAAATGAATGAATGTTGTTTGTGAGTGGAAG	TGCAGGCATAAAAACCACCAGTTGCTAATCTTTTCCCTTCTTTTTGGTTATGAGTAGTGATACTTCGAAAGTGTTTGTACCAGTTCCAAATTAATTATTGCAAAATTTTGAAATGAATGAATGTTGTTTGTGAGTGGAAGTTGACATTTGTACTAACAAGCCTAAGAAACAAAAGTCACCATAAAAATACTAAAACAATCTCATTGAGGGCCTTCTTGATTTTTACCCATGATATTTAGGCATTGCAAAGCCTGTACCTGTAACAAAGGATAAAATATATATATAATCCTTTGTGTCATTGGATGGAATAAATTGTGTCATCGGATGGAATAAACTGGAAATCTGACCTCTTTTTTTGCTGATTCAGCACAACCAGAATGTATTTACCTGTGTTTCAGGCCTACTGTCAGCATTTACTTATCAGCTATGGAGGATTAGATCTGTTATCATGGTTCACATGCTAGATGGCATATATTTTTAATCATGCATACCTCTGTGAAAAACAAATACATTCTGAGAGAACTAGGGTTGTGATGCTCTACATTAGCTGTTCAAGA
7032	34765	28	34765_28	NA	NA	0.0219	-0.0401	0.0705	0.0684	0.973	0.921	1	TGCAGGTAACCTGAGCGGGACGGTCCAACAGACATTATATATCATCTCACATCAAACAGCGTCTCACAATACAGGCAGGAGTAGGACGAGGAGGAGGAAGAGGAGGAGGAGGGGGCACCAGTCTGAGTCCAGCACTCATC	TGCAGGTAACCTGAGCGGGACGGTCCAACAGACATTATATATCATCTCACATCAAACAGCGTCTCACAATACAGGCAGGAGTAGGACGAGGAGGAGGAAGAGGAGGAGGAGGGGGCACCAGTCTGAGTCCAGCACTCATCTGACGGCAAACCCAGGAAGGACCCATGATGTGCCACCATATGAGAAATGATGGCATGACTTAGGAACCCTGGTGTTTCTGGGGGTCGGCCGACTTGGGGCCAATAAAAAATTGAAACGGTACCGAATGACACCGATGGAAACACATTCAATCTTGCACGGTGAGAGGTTAATATACAAGCTATTTATTCAGACAGTAGCCCAGTGCGCAGGGAAAGACAGGGCCACCATCAAAGAATTTACAAGCGAATATATTGTCCCTGTGTAAACATTTGGATGTCCAGGCATTAAAGCCCTCTGTGTTTTCCCTTCTCTTGTTTAATGGCTGTAATAAGAAGCCTTTTATTATTAGTTCTT
7033	34771	47	34771_47	NA	NA	0.0465	0.1278	0.4095	0.4924	0.364	0.6	0.31	TGCAGGGCTGCAATGGGATGAAAATGAGTGATAGCAGCCTTCCTCCGTAGCCGTCGCTATGCTCCTGCTGTCACACAACCAATTACAGGCAACATCAAGACCTCAAACTCGCCCTAGAAAACCTACAACCACGGAATTAT	TGCAGGGCTGCAATGGGATGAAAATGAGTGATAGCAGCCTTCCTCCGTAGCCGTCGCTATGCTCCTGCTGTCACACAACCAATTACAGGCAACATCAAGACCTCAAACTCGCCCTAGAAAACCTACAACCACGGAATTATCACAAAAGGCATGCGTCCTAACTTGATATGTGCATAACTCAAACCTTCGCTCAAATCTCCCACTGACTGGGTTTGCATGGGTATAATCTCAGAATCCATAACCAAATATTGAATGTTTGTCAAGAGATTAACGCGGGTTTAAAGTTAGATTGTGTCTGACAGCCATAACCATCATAGGAAATATTTGCTAATAAGGGTAAGCTTAAAAGTACAGAACAACAACCATCAAACTAAGCCCTGATTAACACCAGGGGTCCTGCTTGGAGGCGGCGTTGCATGTGTACATTGGCCCTTAGCCCATTTGTTAGAATATAAATCCCACCCCCCTCCTACCCCTAGATCCACC
7034	34775	26	34775_26	NA	NA	0.1031	-0.6101	0.6127	0.432	0.557	0.882	0.619	TGCAGGTAGATCATTAGACAGGCGGAGAGGAGAGGGGAGGAGAGGAGAGGGGAGGAGCCCTGTTTTCCATCCCACTGACACACAGAGAGGAGAAGAGGAGAGGGAGAGAGGGCCCCCATACACTCCAGCTTCACCTCCAC	TGCAGGTAGATCATTAGACAGGCGGAGAGGAGAGGGGAGGAGAGGAGAGGGGAGGAGCCCTGTTTTCCATCCCACTGACACACAGAGAGGAGAAGAGGAGAGGGAGAGAGGGCCCCCATACACTCCAGCTTCACCTCCAC
7035	34781	13	34781_13	NA	NA	-0.0073	-0.0351	0.0725	0.0703	0.943	0.969	0.979	TGCAGGATGGAGGATGTGGAGGCCAGGTCAAACACACCCTGCTCACAGAACACATCTATGTTGTCCACCCTCAGGGCCCCCGTTGACATACGCTCACGCAGCTGTGGCAACTGGACCTCAAGGATGTCTGTTGTCGCCTC	TGCAGGATGGAGGATGTGGAGGCCAGGTCAAACACACCCTGCTCACAGAACACATCTATGTTGTCCACCCTCAGGGCCCCCGTTGACATACGCTCACGCAGCTGTGGCAACTGGACCTCAAGGATGTCTGTTGTCGCCTCGGCAACAGTCTTACCCCTGGGAAAGAATTAGAAGGGGTGGGTATTTAATAACACCTAATGAGGATGAAAGTCAGTAGGGTTAGCTGTATGGGTGAATGTAACACAGTGTTCATGACGGGGTGGATGTGAGGTGGGTCTGTTCAGGAGTATGGGGGGTGTGTTCAACAGCATGGTGTAGAGTGTGTGTGTTCAGTACTTAGGGACTGCGTGTGCTCCACAGTAGGTAGACGATATATTGATTGGCAGGGTACGTCTGGCCGTCTCGATGACCTCCAGCATCTTCAGCTCTGTCTGCAGCTCCAGGCCATAGCCACTCTTACACTCCACCAAGGTGGTGCCTGCCCGCTGCATCCGACCCAGCCTGC
7036	34786	101	34786_101	8	31.743	-0.0179	0.1311	0.379	0.4413	0.33	0.269	0.368	TGCAGGTATAATGCTTTATGACTACTTATAAGCATGTATGAGTCTTTAAAATATTATAATGAGGCTTAAAATGTGTTATGTCTTTACGTAGAACAAAAAAGGCTGTAACTTAGTAAGGATCATTATAAGATGATAATTAA	TGCAGGTATAATGCTTTATGACTACTTATAAGCATGTATGAGTCTTTAAAATATTATAATGAGGCTTAAAATGTGTTATGTCTTTACGTAGAACAAAAAATGCTGTAACTTAGTAAGGATCATTATAAGATGATAATTAAGACTTTATAAGGGGCTTGAGAAGTATTAGAATGCATTAAAATGTTGCTCAAACTGACCCACTCAAAAACACCAACCGTGTGGCATGAGTGAATGTAAAATAGTAAAATACCACCATCTAGTGGCCTAGTAGCAGCTCTGCTAGTGATACAGCAGGAATCGGCGACGACTCAAGTATCTCTATGGTACAGTACAGTAGGAGGACTCACCTGGACAATGTCGGTGTTGAACTTCCTGCAACATTCCTCTATGGACATCTTGTGTTCCGTCTGAAAGGTAGAGCGGGAGGGAGGGAGAGAGAGAGAGAGAGAGCGCGAGAGAGAGAGA
7037	34787	87	34787_87	20	30.794	-0.0144	0.1303	0.354	0.4139	0.25	0.316	0.3	TGCAGGGCTACCGGGCCTTCATGAATGACAACACCATGCATCGGTCAGTCAGCTGCATTCTCATTCCGCCCATTTTATCTTGTGTGGTTTTGCCCGTTAAGTGTGTTGTTTGACCCATAGGTTGAACAATGAGGAACCTT	TGCAGGGCTACCGGGCCTTCATGAATGACAACACCATGCATCGGTCAGTCAGCTGCATTCTCATTCCGCCCATTTTATCTTGTGTGGTTTTGCCCGTTAAGTGTGTTGTTTGACCCATAGGTTGAACAATGAGGAACCTTTTTTTCCTTTCTGACTGAAAACACCACATTATTTATGAATCTCTCTCTCTTTTTTCTCACTCCATCTCAGGGGAATGACGGAGGGCATCACGCTATTGATCCTGGCTGTGCAGACGGGTTTGATTGAGCTGCAGGTCATCCATCGAGCCTTCCTCCTCAGCATCATCCTCTTCATCGTGGTGGCCTCCATCCTACAGTCCATGCTGGAGATAGCTGACCCCATCGTGCTGGCTCTGGGGGCCTCACGGGACAAGTAAGACATTCAAGGCTGTTGGAAATGTCTCACTGCTTTTTTGATCAGGGCCTAGGCTTGGACGGTATCCAGATTTTCATAACGTAATTT
7038	34790	47	34790_47	38	38.861	-0.0033	0.1668	0.3591	0.4807	0.58	0.556	0.688	TGCAGGTAGTACCCACGGTCTCCATTAGGTGGCAGCTGACGAACCCTCATCCACCAGCTTCACGTCGGTGAGTTTTGCGTAGAGAACAGTTCGGTCAGAGACTCACACTTCTTACTCCGAACAGGACATTTGATTTCTAG	TGCAGGTAGTACCCACGGTCTCCATTAGGTGGCAGCTGACGAACCCCCATCCACCAGCTTCACGTCGGTGAGTTTTGCGTAGAGAACAGTTCGGTCAGAGACTCACACTTCTTACTCCGAACAGGACATTTGATTTCTAGAAGTTCTTGAGAGTTTAACACTCCACCTGGGCTTGCAGAAAGCCACGGCTCCTTGACACTCACTACTGTGCCTCTACTCTCCAGACTAAAACCCACAGCTCTCCATCCGTGTGTAGGCCACCTGCTCGTTCTCCTTGTCATGTGTGGCTGCTGAGTTCCCCCTGGAACCTGGGGAAGAGACGCTCCCGCACAAAAGTTGTCGGGATCTGTTGAGGTGCGCACCGGAACCTTCTTTGCTGAGCTAGCAGTGATCCGAAGTTTACGCGCGTCACACACCACGCATCGGAGGCACTCTGTGATTTAGCGACCTCCTCCAAGCTGTCACATTTCCACTCCTCCAGCTTAACATAAACGTCA
7039	34792	22	34792_22	33	45.979	0.0633	-0.1702	0.4706	0.4068	0.296	0.423	0.125	TGCAGGCGCCCGGCCCGCCACTAAGAGTCGCTAAAGCTCCTTGTGGCCAAACCCTCCCCTAACCCGGCCAAACCCTTTCCTAAACCAGATGACGCGGGGCCAATTGTGCGCCGCCCTATGGGACTCCCGGTTGTGACACA	TGCAGGCGCCCGGCCCGCCACTAAGAGTCGCTAAAGCTCCTTGTGGCCAAACCCTCCCCTAACCCGGCCAAACCCTTTCCTAAACCAGATGACGCGGGGCCAATTGTGCGCCGCCCTATGGGACTCCCGGTTGTGACACAGCCTGGGATTGAACCCGGGTCTGTAGTTACGCCTCAAGCACTGCGATGCAGTGCCTTATACCGCTGCACCACTCGGGAGGCCAAGCAAAGGTCTTTTAAGGGAGTATCCGAGCACACTCGCTGGATTCGGCTAGCCGAAGCATGCTGACGCCTGAAGTCACTCTGGATAAGAGTCTCTGCTAAATGTCCAAAATGTAAAACTGAAAAAGTGCAAAGCACACTGTATTATTGCCTTTGTTTCAGGGGCGGAGCTAATTAGAATAATACCCATCATGCTTTGCAAGTGTTCATTTTTATATTTACATTTTGGTCATTTAGCAGACACTCTTATCACACCGTAATGCCGTCTAACTTATGATACCACTGCGCCGAGTGGCGCAGTGGTCTAAGGCGCTGCATCGCAGTGCTAGCTGTGCCACTAGAGATCCTGGTTAGAGTCCAGGCTCTGT
7040	34793	59	34793_59	30	31.429	-0.0231	0.1485	0.2248	0.262	0.152	0.182	0.125	TGCAGGGACTGCCTGGGACTGACCTGCAAAACACTGACTCAGAAAACCCTAGTACCTCTGTAACCGTAACAGGAGCCACACACACACACACACACGTACACATTTGTTTTACTATCCTTGTGGGGACCGAACAATTGATT	TGCAGGGACTGCCTGGGACTGACCTGCAAAACACTGACTCAGAAAACCCTAGTACCTCTGTAACCGTAACAGGAGCCACACACACACACACACACGTACACATTTGTTTTACTATCCTTGTGGGGACCGAACAATTGATTACCATTCAAAATCCTATTTTCACTAGCCCTTAACACTAGAACCGCCTGGCCTTTCAGCCTATAAGTACCTGCTAGAGAACATGGCCGGGTGTACTTTAACATATGCTTGAGATGCATATGAACCCGCAAGGTGCTCAAACATAAGCACCAACACTTGATAAATAGTGCATAAACTATTGTAAAGGATTAATTGCATTAAGAAATAATTGTGGAAATATATCAATTTAAAATAACAATAGTTATTTGTTTAGAGTCAAGGATATGTTTTGTATATTTCTACAAAGCATAGGCCTATAACCTATTTCCGTTTCCCTTACAATAAAATCATTACAGTATAATCCATTTGATCAACTTTATTTGTAGATTCTAT
7041	34795	70	34795_70	29	49.768	0.034	-0.0931	0.0877	0.0845	0.105	0	0.026	TGCAGGATTGGAGGTATACGCTTTCAAGTCAAATGTAGTTTTCAACTGGTTCTATTTTATATAGTGGAATAAATCTGTCCTCTGTAGCTCGATTGGTAGAGCATGGCGCTTGTAACGCCAGGGTAGTGGGTTCGATCCCC	TGCAGGATTGGAGGTATACGCTTTCAAGTCAAATGTAGTTTTCAACTGGTTCTATTTTATATAGTGGAATAAATCTGTCCTCTGTAGCTCGATTGGTAGAGCATGGCGCTTGTAACGCCAGGGTAGTGGGTTCGATCCCCGGGACCACCCATACGTAAAAATGTATACGCACATGACTGTAAGTCGCTTTGGATAAAAGCGTCTGCTAAATGGCATATTATTTTATTATTATTTATCATCTCTGATGCCTTTGTACAACGATACTGGTATGATGACATTTCTGAGCAGCTTGCAGGCCCCGCCTGTCTCCTGACAGATGGGCCAGCAGGATAGATGTCTATTGGGACTGTTTGGAGAGATGGGGCGTCTCTGTTGAGCTTTGAAAATCAATCTAAATGTCACATTCTTCCAAGCTGTATTTGAACTACATATAACCACATGGAGACAGATGCTATGGATAAATCCAGTAGCCTCCTTCGTAGCATAGACCTGCAGTCATT
7042	34810	38	34810_38	NA	NA	0.0395	0.1362	0.1214	0.1264	0.059	0.143	0	TGCAGGCGTTTCTGCGCTTAACTGTCGAGATCTCCGGCAGTATCACATCATTAAGTGTGACTAACCCATTTCATTCAACCATCAGCAGAACAAATAGGTATACAGTGCATTCGGAAAGTATTCACACCCCTTGACTTTTC	TGCAGGCGTTTCTGCGCTTAACTGTCGAGATCTCCGGCAGTATCACATCATTAAGTGTGACTAACCCATTTCATTCAACCATCAGCAGAACAAATAGGTATACAGTGCATTCGGAAAGTATTCACACCCCTTGACTTTTCCATATTTGTTATGTTACAGCCTTATTCTTTTTTTAATTTTTTTATCCCTCATCAATCTACACACAATACCCCCTAATGACAAAGCGAAAACAGGTTTTTATAATTTTTTACACATTTATTAAAATAAATAATACAAAACAGAAATACCTTATTTACATACAGTGGGGGGAAAAAGTATTTAGTCAGCCACCAATTGTGCAAGTTCTCCCACTTAAAAAGATGAGAAAGGCCTGTAATTTTCATCACAGGTACACGTCAACTATGACAGACAAATTGAGAATTTTTTTTCCAGAAAATCACAATGTAGGATTTTTTATGAATTTATTTGCAAATTATGGCGGAAAATAAGT
7043	34812	47	34812_47	16	44.663	0.0023	0.2672	0.2723	0.4599	0.698	0.538	0.714	TGCAGGCAGAGAAGATGGCTGCCGTTTTACAGCCCTCTAACCAATTATACTATTATGTGTGTTTTTCTACGTTATTTGTAATTTATTTTGTACATAATGTTTCTGCCATCATCTCTTATAACCAAAAAGAGCTTCTGGAT	TGCAGGCAGAGAAGATGGCTGCCGTTTTACAGCCCTCTAACCAATTATACTATTATGTGTGTTTTTCTACGTTATTTGTAATTTATTTTGTACATAATGTTTCTGCCATCATCTCTTATAACCAAAAAGAGCTTCTGGATATCAGGACAGCGATTACTCACCTCGTATTGGACAAAGATTTTTTCTTCAACGTGGCGGCCGTGAAGGATATCCTACAGACACCCGACAAGGCCCAAATCCCCGTCATTCGCATGAGAAAGAGACTGAGATATCATGGACGTAGGTCGGGGTGCCTTGTAAGGATCTGACGGCGAGCGAGTAAACTGCCTCTCCCATCAATCCTATTAGCCAATCTTCAATCATTTGAGAATAAATTGGATGACCTAAGATTACGGTTATCCTACCAACGGGACATTAAAAACTGTAATATCTTATGTTTCACCGAGTCGTGGCTGAACGACGACATGAACAACATACA
7044	34813	28	34813_28	NA	NA	0.0443	-0.0448	0.08	0.0775	0.02	0.1	0	TGCAGGGATTTTTCTGCCATTGAAATCCTTGGGCGGCCGCCTAAGCGTTTTCTCGGGCCGCCTAAATTCAAACTGTATAAATAATTTTACACATTTAAATGACATTTTCAGGATGGAAAAACGCTTTCAGTGTTAACTTA	TGCAGGGATTTTTCTGCCATTGAAATCCTTGGGCGGCCGCCTAAGCGTTTTCTCGGGCCGCCTAAATTCAAACTGTATAAATAATTTTACACATTTAAATGACATTTTCAGGATGGAAAAACGCTTTCAGTGTTAACTTAAACCAGAGATAAAGTATGTAGAAAAGACAATGGACCTATATATATTTATATTATATAATCTTTGAGAACTAACAATTACCAAAATAAAAGCAAGAGAGTCAGGGAGATTTAGCAGTATGCATTTTGTAATTATGTTTGAGCAAAAGAACACAGGATTAGCCATGGCAAAATGAATAGAATTGCAGGAAATTAGCTTTAAACTGCTAAATGTTCTCTCGGCGCCATGGCAGAATATGTAGAATCGCATGAAATTTGCTTTAAAAATGCAACATTTTCTCTCAGCTGCATGGCATAATGTGTAGAATTGCAGGAAATGTGCTTTAAAATGCAGCTCTATTGAGAACTTTGAGAAAATTATCTCTAAACAATTATCTCCACGCCAGAATAAACCCTGGACTGCCGTCATTTCTGATTTCCATTTCGGACAGTAACTCAACATC
7045	34816	70	34816_70	NA	NA	0.0117	0.1507	0.2126	0.2844	0.105	0.2	0.205	TGCAGGATGGTCTGTGACAAGCCACCCGGACAGCTGATAAAACTGTGGGTTTGCACAACCATAGAATTTCTGCACAAATTGTCAGAAACCGTCTCAGGGAAGCTCATCTGCGTGCTTGTCGTTCTCACCAGGGTCTTGAC	TGCAGGATGGTCTGTGACAAGCCACCCGGACAGCTGATAAAACTGTGGGTTTGCACAACCATAGAATTTCTGCACAAATTGTCAGAAACCGTCTCAGGGAAGCTCATCTGCGTGCTTGTCGTTCTCACCAGGGTCTTGACATGACTGCAGTTCAGCGTCGTAACCGACATCAGTGGGCAAATGCTCACCTTCGATGGCCACTGGCACGCTGGAGAAGTGTGATCTTCAAGGATGAATCCCGGTTTCAACTGTACCGGGCAGATGGCAGACAGCGTATATGGCGGTGTGTGGGCGAGCGGTTTGCTGATGTCAACGTTGTAAATAGAGTGCCCCATGGTGGCGGTGGGGTTATGGTATGGGCAGGCATAAACTACGGACAACGAACACAATTGCATTTTATCGATGGCAATTTGAATGCACAGAGATACCGTTACGAGATCCTGAGGCCCATTGTCGTGCCATTCATCCGCCGCCATCACCTCATGTTTCAGCATGATAATGCACGGCCCCATGTCGCAAGGATCTGAACGCAATTCC
7046	34824	102	34824_102	NA	NA	0.0674	0.3281	0.0893	0.1497	0.94	1	0.818	TGCAGGCTGACTCGGTCATCAGTTGAGCAGTGTTTCCTCCGACGCATTGGTACAGCTGGCTTCCGGGTTATGCGGGTGGGTGTTAAGAAGCGCGGTTTGGCAGGTTATGTTTCAGAGGACGCATTACTCGACCTTTGCCT	TGCAGGCTGACTCGGTCATCAGTTGAGCAGTGTTTCCTCCGACGCATTGGTACAGCTGGCTTCCGGGTTATGCGGGTGGGTGTTAAGAAGCGCGGTTTGGCAGGTTATGTTTCAGAGGACGCATTACTCGACCTTTGCCTCCTGAGCCCGTTGAGGAGTTGCAGCGATGAGACAAGATCAAAATTGGGGAGAAAAAGGGGGCAAAATACCCCCACAAAAAAAATTATCAACGTGAAATCAACAACACATTTCAAGTAATTGGATTTAGGTTAAAGGTTGGGTGAAAAAAGGATGAAATGTCCTTACGTTGAGATTTTTTTTTACAAATCCAATCAGTTTTCCGTGCTGATTCAAAGTCTTCACATTGATTTTCTGTCTCCTTCCTTGGATACCGCATTTCCACCTCAGGTGTGGAGATGGAGGGAGATCGCATTTCAGCCGTGCATAATTGGCCGACTCCAACCACGGTTAAAGAGGTACAGCGCTTCCTTGACTTTGCCAACTACTATCAGAGGTTTATC
7047	34833	23	34833_23	NA	NA	0.0539	-0.0508	0.0696	0.0676	1	0.971	0.925	TGCAGGCCAAGTGAGCTCCCTCACAATTCAAATCTTCCTTGTACAGTATGACAGAAGCCTTCTTGAATTGTTAGATTGGTGTTTATTAACTCTTTGTTCTCCTTTTACCTTAGCTGCCAGTTTGTGGTGACTGATGACCA	TGCAGGCCAAGTGAGCTCCCTCACAATTCAAATCTTCCTTGTACAGTATGACAGAAGCCTTCTTGAATTGTTAGATTGGTGTTTATTAACTCTTTGTTCTCCTTTTACCTTAGCTGCCAGTTTGTGGTGACTGATGACCAGGACTACAAGGCTCACTTCACTGACCCAGACACTTTAGTGAACTGGGACTGGGTGCAGCAAGTGGTAAGTTCTGTACATCAGCCCTCTCTTTCGCTTGAAATCTCCACCTCTAATTGGACTTTTAATGCATATATTATTTCCCCCCTCCAGCGCATCTACAGTCATGAGGTTCCCTCCTGCCCCATCTGCCTCTACCCCCCGGTAGCGGCCCATATCACCCGCTGTGGTCACATCTTCTGCTGGCCATGCATGCTGCACTACCTGTCTCTCAGTGACAAGAGCTGGTCCAAGTGCCCCATCTGCTATGAGTCTGTGCACTCTGATGACCTCAAAAGGTTAGAGAGATGTTAAACAGCCATATTAGAACATTCTGTACCGCTACCTTTG
7048	34838	18	34838_18	9	43.874	0.0098	-0.1034	0.2203	0.1972	0.062	0.132	0.136	TGCAGGCTGACTTCAGTCGTCAGTTGAACAGTGTTTCCTCCGACACATTGGTGCGGCTGGCTTCCGGGTTAAGCGGGCGGGTGTTAAGAAGCGCAATTTGGTTGGTCATGTTTTGGAGGACGCATGACTCGACCTTCGTC	TGCAGGCTGACTTCAGTCGTCAGTTGAACAGTGTTTCCTCCGACACATTGGTGCGGCTGGCTTCCGGGTTAAGCGGGCGGGTGTTAAGAAGCGCAATTTGGTTGGTCATGTTTTGGAGGACGCATGACTCGACCTTCGTCTCACCCGAGCCCGTTGGGGAGTTGCAGCGATGAGACGATCGTAATTGGATCGCAATTGGATATCACAAAATTGGGGAGAAAAAGGGGGTAAAAAAAATACCTAAAAAATAAATAATGGCTCAGCACTATTACTTATATAGCTACTTCTTTAAAATTGAATGAGATTTTGTGTCATTAGGAATAAAAGTAAAAACTAAACTAAGTCATTGTGAAACATACAATAAATATGGCTTATTCGTCTGATTTCTCACTACTTTGGTTTCCAAGGTGATCATGAAAGAACTAAAGGGGACCAAAGAGGAAGATAAGACACCTCCAGCATGGTTTACATCTTACATGGAGAAGGTGAGGAGATGATTTGG
7049	34841	24	34841_24	3	68.07	0.1412	0.0024	0.109	0.1263	0.798	1	1	TGCAGGTGGAGGAACATGGAGACACTTTGATTGTTTACAAAACATTTAGGAACAAGACATACCTTTTTGCATATCCCCTGCCATCATCACTGCTTTATATTTTCCATCTCTCTGGATTGAAGGATGAACTTCTTTTCGCT	TGCAGGTGGAGGAACATGGAGACACTTTGATTGTTTACAAAACATTTAGGAACAAGACATACCTTTTTGCATATCCCCTGCCATCATCACTGCTTTATATTTTCCATCTCTCTGGATTGAAGGATGAACTTCTTTTCGCTCAAGCCACAAATGTAATACGGAAGTTTGTTCTACTCAAAGAGGGCTTTGCTGTGACGAGTACTGAGTATTTGAAGAGGCAGGACGCAGACGCAGGAATTAACAAGGTCGAGGTTTACTTAACAATGACAAAGATAAATAACAAAGATAGAGTAAACAACACGAAGCTAAACAATCACAAACAACATCATACAGAACAGTCCATGAATAAATAGGGGTGGTGATGAGATGATGAGGTGCAGGTGCGCTGGAGGTGACTAAGGTGTGTTGGGTTTCCATTCAGGTGTTGCCGAGGTGGTGCGCTCAGACTGGTGGCTCAGTAGACCAGCGAATCAGAGCACCGGAGG
7050	34845	35	34845_35	10	19.544	-0.0008	0.2399	0.325	0.4574	0.288	0.342	0.413	TGCAGGTGTTTTTGGTGCGGAAGGTGACGCCTCCCGACAACAACGAGCTGTACGCCATGAAGGTCCTGAGAAAAGCCACCCTCAAAGGTACACACATACGTTTGTTTTACTATACTTGTTGGGACTAAACAATTGATTCC	TGCAGGTGTTTTTGGTGCGGAAGGTGACGCCTCCCGACAACAACGAGCTGTACGCCATGAAGGTCCTGAGAAAAGCCACCCTCAAAGGTACACACATACGTTTGTTTTACTATACTTGTTGGGACTAAACAATTGATTCCCATTCAAAATCCTGTTTTCCCTAACCCCTAAAGCTAACCCTAAAATAGCAGTTTTCCTTGTGGGGACCGGTAAAATGTCCCCACTTGTCTGAATTTTCTTTGTTTTACTATCATTTGTACATTTTTTTATACATTTTTAGTCATTTAGCAGACACTCTTATCCAGAGCGACTTACAGTTAGTGAGCTACAGGGGACTTCTGGTCCCCACAAGGATAGTAAAGCCAAAAACAAACACACAGAGTAACGGAGGAAAGCGGAAAAGAGACATATACTATCATGGGAAACGATACTGTAGCTACACATTCATGGGATTGAAAACATGTTGTGAACTCACTGAGGCATCCCACATCAAAAACACCCCACTTTACAGCAAACACGAGTGGTTATGTTCTTAGCGAGGGCTCGGTCTCACCTCTTTCATTTGCAGACATGTAGTTTTGCACTTGCTACTCCACGTGTCCTTTTGCTTTAC
7051	34846	99	34846_99	13	58.174	0.0649	-0.0272	0.4821	0.49	0.724	0.562	0.464	TGCAGGACGGGTACCACATGAGGGAGGAGGATGTCTTCCCTGTAACGCACAGCGTTGAGAATGCCTGCAAGCTCAGTCCGATGATGCTGTGACACACCACCCCAGACCATGACGGACCCTCCACCTCCAAATCGATCCCG	TGCAGGACGGGTACCACATGAGGGAGGAGGATGTCTTCCCTGTAACGCACAGCGTTGAGAATGCCTGCAAGCTCAGTCCGATGATGCTGTGACACACCACCCCAGACCATGACGGACCCTCCACCTCCAAATCGATCCCGCTCCAGAGTACAGGCCTCGGTGTAACGCTCATTCCTTCGACGATAAACGCGAATCCGACCATCACCCCTGATGAAACAAAACCGCGACTCGTCAGAGAAGAGCACTTTTTGCCAGTCGCTGGGAAAGGACTGGTCCAGCGACGGTGGGTTTGTGCCCATAGGCGATGTTGTTGCCGGTGATGTCTGGTGAGGACCTGCCTTACAACAGGCCTACAAGCCCTCAGTCCAGCCTCTCTCAGCCTATTGCAGACAGTCTGAGCACTGATGGGGGGATTGTGCGTTCCTGGTGTAACTCGGGCAGTTTTTGTTGCCATCCTGTACCTGTTCCGCAGGTGTGAT
7052	34848	45	34848_45	NA	NA	0.0281	-0.0963	0.1095	0.1041	0.112	0.029	0.023	TGCAGGTTTAACAATCCAGTTGTGCCAATAATCACAGTAATGCTTACCCTCTCGTTCATTATTGCTCTATTCGACAGTTGGAGGAAGCACACAGTACCTTTAGAAAATTACGTTGATTTTAGATTCATAGGCTGTCTGTT	TGCAGGTTTAACAATCCAGTTGTGCCAATAATCACAGTAATGCTTACCCTCTCGTTCATTATTGCTCTATTCGACAGTTGGAGGAAGCACACAGTACCTTTAGAAAATTACGTTGATTTTAGATTCATAGGCTGTCTGTTGATAAAGCATGAAATCTGTTACAAATGGAGGGACTGAGGTGCTGAACTTACACTATGGAAAAACAAATGCGAAGAGAAAGAGATAAGGACATAGATAGAGAAAGAGAGTGGTGGTTAGAGAGAGGAATAGACAATGAGATAGAGGGGGAAACTAAGAAAGAAAAAGACACGTATATATGCTTAGGAAGGTAAAGAAATAAGATGCTTAGATAGATGGAGAGAATGTAGGAAAGAGAGAGAGGGGGCAGATACATTGGTGTCAGTGCAGCCACTTCCTGTGATCAGAGAGAGAGGGGGTGAGAGAGAGAAAGAAAAAACTAAGAGAGCCCTCTAGAGCCCCCGCCCATCATTCAGCCCAGGACAGAAAGAGAGGGATCATCGCCTGT
7053	34849	97	34849_97	NA	NA	-0.005	0.1343	0.1506	0.1926	0.074	0.143	0.104	TGCAGGCTGGTGGGAGGTGGCAAGGGCTATGCTGGCACAGTGGCACTGCATCATGCCAAGGGGCCATAGTCTGAACAGAACAGAGCAGCCATCCATCTGGCTGGAAGTACAGCCAATAGATACAAAAACAATAATGTTGG	TGCAGGCTGGTGGGAGGTGGCAAGGGCTATGCTGGCACAGTGGCACTGCATCATGCCAAGGGGCCATAGTCTGAACAGAACAGAGCAGCCATCCATCTGGCTGGAAGTACAGCCAATAGATACAAAAACAATAATGTTGGTGGTGTCATCATCATCAGAGCATTGGTTGCACTTGCAATGCACTCTGGGATATGCTGTAGAGCTTCGTTGACGCAGATGGGACTCGGTAAAGGACAAGATGGCCCGCCTCTCTAACCAACAACAAACACACACAATCAACATCAACTGTCATATTGTGTTAGATCAAAGGACCTCTTCAGGTGTAGCCTGGCTGTTTGTGTGAAGGTGTGGTTGCATAGCAGGGCTGCAGCTACAGCCGAGGCTGTGATATCTGGGAAGGGAAGATGAAAGCAGAATGAGCTTAATTGCTTTCTCAAGCCTGAGAATGTGAGAAGTGAATGAAAGATCTATTAATATTTTTATATTTTAGTCATTTAGCAG
7054	34850	48	34850_48	35	10.412	-0.0063	-0.0196	0.0427	0.0421	0.962	1	0.974	TGCAGGGCAACCACAGGATTCTCAACCGACGTTGAACCACAGGGTAAGGGAAAGCAGGTCTTCCAACATCCGGGTGCCCAGGCCGTGATCTCCGTCCTCGACCAGGAGATGGTGGGGTCGTGGCGTTGGAGCCACGGGAG	TGCAGGGCAACCACAGGATTCTCAACCGACGTTGAACCACAGGGTAAGGGAAAGCAGGTCTTCCAACATCCGGGTGCCCAGGCCGTGATCTCCGTCCTCGACCAGGAGATGGTGGGGTCGTGGCGTTGGAGCCACGGGAGGCCAAGGATGACTTTGTGTACAGGTACCTGGATGATGAGGAAGGGACGGTTTTCTTGATGCAGGGGTCCCACAGTGATGGTGAGGGGTGCTGTGATATGTGTGATTGTCCCAGATCCCAGTGGTCGGTTATCCAGCGCTTGAACTGGAAACTGAGAGGAGAGCCGCTATAAATTCAGGTTCAGGGAGGAGGCAAGGGCCTGGTCAATAAAATTCCCTGCGGCACCAGAGCTGTAGAAACAACACATGATGGACAGCCAGCTAGTGAAATCAGCTAGTGAAGCCGCTGTTTGGAGGATATATTGGCAAGGTTTGCCGGCCCTTGACTTCGTCTCGGGCCTGACAACACCCGTGCCAATATATCCTCCAAACACCGGCTTCTCGGGCATTATCACGTAAGTATGGGCTAACAGCAGTAAGGCCAAATTAACATTTTCATCAAATAATTTCATAAT
7055	34864	113	34864_113	21	11.074	0.0789	0.0945	0.1044	0.1323	0.955	0.833	1	TGCAGGTGAAGAAGTCGGATGTGGAGGTCCTGGGCTGGCGTGGTTACACGTGGTCTGCGGTTGTGAGGCCGGTTGGACATACTGCTAAATTCTCTAAAATGAAGTTGGAGGCAGCTTATGCTAGAGAAATTAACATTCAA	TGCAGGTGAAGAAGTCGGATGTGGAGGTCCTGGGCTGGCGTGGTTACACGTGGTCTGCGGTTGTGAGGCCGGTTGGACATACTGCTAAATTCTCTAAAATGAAGTTGGAGGCAGCTTATGCTAGAGAAATTAACATTCAATTCTCTGGCAACATCTCTGGTGGACATTCCTGCAGTCAACATGCCAATTGCACACAACATGGCCTTTTATTGTCCCAGCACACGATGCACCTGTGTAATGATTATGCTGTTTAATCAGCTTCTTGATATGCCACACCTGTCAGTTGGATGGATTATTTTGGCAAAGGATAAATGCTCAATAACAGGGATTGAAACAAATTTGTGCACAAAATTTGAGAGAAATAAGCTTTTTGTGCATATGGACATTTTCTAGGATATTTTATTTCAGCTCATGAAACATGGGACCAACACTTTACATGTTGCGTTTATATTTTTGTTCAGTATAATATCAAAATAAGGACAAATATCCAGCAGCAGCCAAGTCTCAGCTTCCTGCAGCAGCAATTGCTAATTATCT
7056	34875	39	34875_39	28	51.578	-0.0062	0.2617	0.1214	0.1565	0.049	0.1	0.105	TGCAGGTGCAGAGAGTTCAGAAGTGGTGCCCTAGCTCAGGATGTGGTTGAGTTACTTGTGAAGAGGGACAATAACAAGTTGTGTCCTGTTGAGAAGGACTGTACATGAAGAGAGCTGTAGGAATTCAAAAGCAGGCCCAT	TGCAGGTGCAGAGAGTTCAGAAGTGGTGCCCTAGCTCAGGATGTGGTTGAGTTACTTGTGAAGAGGGACAATAACAAGTTGTGTCCTGTTGAGAAGGACTGTACATGAAGAGAGCTGTAGGAATTCAAAAGCAGGCCCATGCCAGAACCACAACAATCAATAGTGTCTGTCTTACCTGACACACATCTTACCAGTGGTGTAAAGTATTTACACTACCAGTCAAAAGTTTTAGAACACCTACTCATTCAAGGGTTTTTCTTTATTTTTACTATTTTCTACATTGTAGAATAACAGTGAAGACATCAAAACTATGAAATAACACATATGGAATCATGTAGTAACCAAAAAAGTGTTAACAAATCAAAATACATTTTATATTTGAGATTCTTCAAATAGTCACACTTTGCCTTGATGACAGCTTTGCACACTCTTGCCATTTTCTCAACCAGCTTCACCTGGAATGCTTTTCCAACAGTCTTGAAGGAGTTCCCACATATGCTGAGCACTTGTTGGCTGCTTT
7057	34877	33	34877_33	36	5.118	0.021	-0.0619	0.3241	0.321	0.875	0.778	0.75	TGCAGGAAGCCTCTAATACCCAGAAACGCTTTTCCACCATAACTGTCCGGATCGTCCCGCTCCCCGACCTCGGGGTCATCTCCCAAACAGACCCACTGGACATCAGCCTCGACGCAGAACGTCGGGACTGTCCACGACCG	TGCAGGAAGCCTCTAATACCCAGAAACGCTTTTCCACCATAACTGTCCGGATCGTCCCGCTCCCCGACCTCGGGGTCATCTCCCAAACAGACCCACTGGACATCAGCCTCGACGCAGAACGTCGGGACTGTCCACGACCGCGTCGAACCAGCCTGCCGGACCTCGCCCCCTTGGTAGGTGGCCGCCTCTGCTCCCCCGCCCGCCCACTCCACCCTCCGCTGCCGTTGGGTCGTCAGGAGCCTCGGGGGGTGGGGGGGTACTGTAAGGTTCTGTATTTGTTTTCTTAGTTCACCTTGTGTTCTTGAACGTAGCCCTGTTTCTTTGTGTTCTTGAACGTAGCCCTGTCTTTCATTTTTGTTCATTGATTTCACCTGTGTTAGTTACTCACCTGGTCTCATCAGCTCCTTATTTAGTTCAGTTCTTGATGTTTGTGCCTTGTGAGGTATTGTTAGTTTTGACTCTACT
7058	34878	73	34878_73	NA	NA	0.0223	0.2561	0.1938	0.2743	0.122	0.269	0.094	TGCAGGTAATTATGTTTTAGAGAATGTTTGATTGAAGAAATCTTTATGACTTTTTAACGGAAAAGCAGTAATGCAATCTTTTATGGGGTGCTGTGATGAAGTACTCTGAGCATCAGCATGAACTGCAGTAACCCTTTCAG	TGCAGGTAATTATGTTTTAGAGAATGTTTGATTGAAGAAATCTTTATGACTTTTTAACGGAAAAGCAGTAATGCAATCTTTTATGGGGTGCTGTGATGAAGTACTCTGAGCATCAGCATGAACTGCAGTAACCCTTTCAGAGCCGCAGCTGAAATTTGAATGAAAATGTATGCAGTTGCACCACGAGACTGCTGCCCCAAACACACCATCAGCAGACAGTTACAACCCAGTCCATTTCTCGTCAGTCAAATCAGAGGATGAAGGAAGTCACACCACTGATGGCATTTAGCATGCACATCCTCCCGAGTGGCGCAGTGGTCTAAGGCACTGCATCGCAGTGCTAGCTGTGCCACTAGAGATCCTGGTTCGAATCCAGGCTCTGTCGTAGCCGGCCGCGACCGGGAGACCCACGGGGCGGCGCACAATTGGCCCAGCGTCGTCCAGGGTAGGGGAGGGAATGGCCGGCAGGGGATGTAGCTCAGTTGGTAGAGCATGGCGTTTGCAACACCATGGTTGTGGGTTCAA
7059	34879	132	34879_132	NA	NA	0.0174	-0.0176	0.1749	0.1723	0.844	0.923	0.95	TGCAGGAGACCTGGGTAAGACCATGTGACTGGCTGGCAACAGGGTTGGGTGCTATTGGCGCTGGATTACAATGCTCTAATTCCATTTCAGATTGGGTCAATTCCATTTCAATTCAGTCAATTCAATAAATTAAAATGGAT	TGCAGGAGACCTGGGTAAGACCATGTGACTGGCTGGCAACAGGGTTGGGTGCTATTGGCGCTGGATTACAATGCTCTAATTCCATTTCAGATTGGGTCAATTCCATTTCAATTCAGTCAATTCAATAAATTAAAATGGATTTGACCCCAAACCTAATCCACCAGGACCAATACCATTTTGTGTTATGTAATGTAATCGTATCCATGCACCAGTGGAGGCTGCTGAGGGGAGGACGGCTCATAATAATGGCTGGAACGGAGCAAATGGAATGGCATCAAACACATGGAAACCATGTGTTTGATGTACTTGATACCATTCCACTAACTCCGCTCCAGCCATTACCACAAGCTCGTCCTCCCCAATTAAGGTGTCGCCAAGCTTCGAGAAAGCTACAATGCTTCACTCTAAAGCCCTGTAGAACTAAGATTGCTGACCTACAGCGTCGATCCACACATTTCTTCAACCAAATGACTAAATCTCCTCGTTCACCCTCTCCTTTCTTCTCTCCTTTTCTCCAGGCCTGCGTCTCCCAGTCCACAAGGCCCCGACACCTAGAGCCCCTGTGCTGCCAATGTTCCCCTCTGTCCCTGCATCCCTGACT
7060	34889	48	34889_48	NA	NA	0.0251	-0.0259	0.0431	0.0424	0.991	0.944	1	TGCAGGCCATTCCCTCCCCTACCCTGGATGATGCTGGGCCAATTGTGTGCCGCCCCATGGGTCTCCCGGTCGCGGCCGGCTACGACAGAGCCTGGATTCGAACCAGGATCTCCCAGGAAAGGGCCCGACCCATAAACAGA	TGCAGGCCATTCCCTCCCCTACCCTGGATGATGCTGGGCCAATTGTGTGCCGCCCCATGGGTCTCCCGGTCGCGGCCGGCTACGACAGAGCCTGGATTCGAACCAGGATCTCCCAGGAAAGGGCCCGACCCATAAACAGAGTGATGATGTAGGCCACCCGGCCCTGCTCCATCGGGAAGGAGGAAGGTTGTAGGCTGAATAACCTCCCGAGTGGCGCAGTGGTCTAAGGCCACCAAGTCATGCCGTTCAGTCTAGCCAACGCGCCTGCGGTGTTCCAGGCATTGGTCAATGACGTGCCCCGGGACCTTCTCGACTACAGTGTCTTCGTGTATTTGGATGACATCCTAATATTCTCAAAGGACATGAGTGAACACCAGCAGCATGTTAGTCAGGTCCTCCAACGCCTTCTCTGTCACCAGCTCTACGTCAAGGCGGAGAAGTGCGTGTTCCACACAGAGAGACAGTCTTCTTCCTGGGGTTCATCGTCACCCAGGGGGACCTACGGATGGACCCAGCCAAGG
7061	34891	65	34891_65	NA	NA	0.0286	1	0	0.0332	1	0.95	1	TGCAGGTGGAATCTACCTGGAAACAGATGGTAAAGAAGAGATACTAGTCAAACGAGCGTGTGCCTTTTAGCCTTTATCTCTCTCCAGAGGACAGAGCCATGTCATCAACTCAGTCTGTGAGTCAGGTAAACAACCATCCC	TGCAGGTGGAATCTACCTGGAAACAGATGGTAAAGAAGAGATACTAGTCAAACGAGCGTGTGCCTTTTAGCCTTTATCTCTCTCCAGAGGACAGAGCCATGTCATCAACTCAGTCTGTGAGTCAGGTAAACAACCATCCCCAGTAATGATTTGACTTATACTACTAGTCAAAAGTTTGGACACACCTACTCATTCAAAGGTTTTTTTAAACTTTTTTTTTTTTACATTGTAGAATAATAGTGAAGACACCACAACTATGAAATAACACATATGGAATCATGTACTAACCAAAACTGTGTTAAACAAATCAAAAATATATTTTATATTTGAGATTCTTCAAAGAGCCAGCCTTTGCCTTGATGACAGCTTTGCACACACTCTCAACCAGCTTTCAAGGACTTTGAAAGTTTCTTCAAGTGCAGTTGCAAAAACCATCAAGCGCTATGATGAAACTGGCTCTCATGAGGACTGCCACAGGAATGGAAGACCCAGAGTTACCTCTGCTGCAGAAGATAAGTTCATTAGAGTTACCAGCCTCAGAAATTGCAGCCCAAATAAATGCTTCACAGAGTTCAAGTAACA
7062	34897	56	34897_56	NA	NA	0.0721	0.4368	0.2283	0.3515	0.11	0.344	0.219	TGCAGGAGGGACTGGTGCACTTCACAAAATAGATGGCATCATGAGGAAGGAAAATGATGTGGATATATTAAAGCAACATCTCAAAACATCAGTCAGGAAGTTAAAGCTTGGTCGCAAATGGGCAACAACCCCAAGCATAC	TGCAGGAGGGACTGGTGCACTTCACAAAATAGATGGCATCATGAGGAAGGAAAATGATGTGGATATATTAAAGCAACATCTCAAAACATCAGTCAGGAAGTTAAAGCTTGGTCGCAAATGGGCAACAACCCCAAGCATACTTCCAAAGTTGTGGCAAAATGGCTTAAGTACAACAAAGTCAAGGTATTGGAGTGGCCATCACAAAGCCCTGACCTCAATCCTATAGAACATTTGTGGGCAGAACTGAAAAAGAGTGTGCGAGCAAGGAGGCCTACAAACCTGACTCAGTTACACCAGCTCTGTCAGGAGGAATGGGCCAAAATTCACCCAACTTATTGTGGGAAGCTTGTGGAAGGCTACCCGAAACGTTTGACCCAAGTTAAACAATTTAAAGGCAATGCTACCAAATACTAAGAGTGTATCTAAACTTCTGACCCACTGGGAATGTGATGAAAGAAATAAAAGCTTAAATAAATCATTCTCTCTACTATTATTCTGACATTTCACTTTCTTAAAATAAAGTGGTGATCCTAACTGATCTAAAACAGGGGATCTTTAC
7063	34904	61	34904_61	NA	NA	0.0635	0.0219	0.2776	0.3483	0.178	0.375	0.114	TGCAGGCCTGGATACAAACCCAGCCAGACAGACAGGAACACCTGTGAAGGTACAGGAAGCTGCAGCACCACCTGAGTGTAGAAGGAAACACCACTCTGTAACATCACAATCTTTGATTATCTATTCTTTCCTCTTCTTAC	TGCAGGCCTGGATACAAACCCAGCCAGACAGACAGGAACACCTGTGAAGGTACAGGAAGCTGCAGCACCACCTGAGTGTAGAAGGAAACACCACTCTGTAACATCACAATCTTTGATTATCTATTCTTTCCTCTTCTTACGCTATTAGTAATCTTTTTGTCTTTTCTCTGTGTTTTTCCTGTTTTTGTGTTTGTGATCAGACTTAAATGAGTGTGAGGTCTACGGGACATGTCCACAGGAGTGTAAGAACTCCAAGGGCAGCTACGAGTGCTTCTGTGCCCAGGGCTTCCGCTCAGTCAGCGAGCAGCATGGCATGGAGTGTGCTGCTGAGGGTAAGAGCTTAGCTGAACAAGTCATTTTGGTTGCATCCTAAATGCACCCTATTCCCTTTATAGTGCACTAATGTTGACCAGGGCCCATACAGATGTAGTATCTTAATTTGATCACTATTTTGTTGCTGAGAATACAAACTTGTAGTGTATTTGAGTTTTGAAAAGGCTTCTAAAGTATGTAATTTCCATTTTGAAAT
7064	34909	128	34909_128	15	12.569	-0.012	0.0219	0.4146	0.4314	0.724	0.684	0.659	TGCAGGCTGACTTCAGTTGTCAGTTGAACAGTGTTTCCTCTGACACATTGGTGTGGCTGGCTTTTGGGTTAAGCGGGCGGGTGTAAAGAAGCGCGGTTTGGCGGGTCATGTTTCGGAGGACGCATGAATCGACCTTCGTC	TGCAGGCTGACTTCAGTTGTCAGTTGAACAGTGTTTCCTCTGACACATTGGTGTGGCTGGCTTTTGGGTTAAGCGGGCGGGTGTAAAGAAGCGCGGTTTGGCGGGTCATGTTTCGGAGGACGCATGAATCGACCTTCGTCTCTCCCGAGCCCGTTGGGGAGTTGCAGCGATGCGACAAGATTGTAATTGGATCGCAATTGGATATCACGAAATTGGGGAGAAAAATAAGATAAAATAAAATAAACTTTTCACTGTCTACTCTTTCTAACACAGGGGCCATCCTAAAAATGTTCAGCAGGTGCGATTTAAAGTTACCTCCTCACACATATCCCTCTAGCTCCGGGCAGCAGTGACATGAGTTGGAAGAAGATGCCCCTAGACAGTGATCTAAGGCCACTTTAGCATTATATCATTAAGAGTATCCAGATCCTATAGATCTGTGCCTACGGGCAACTTCAACCAAGATCACAGATATAACCTAGCCTGGTCTCAGATCTGTACTGTGTGCATTTGCCAAGTCTTTTGTCACTCGTTGCCATATATGTTTCCCATGACAAGAACACAGCAGATGAGTTCGCCATACAGATATGCTACAAGCCTAGATACCCTGCTACTCATCCCCCAGCTGATT
7065	34915	29	34915_29	NA	NA	0.0172	0.308	0.0385	0.0755	0.972	0.912	1	TGCAGGTTATCACCATACTGCAAGCGTCAGCACTCAAAGGGGATCTGTTACAAGCCCTGCAGCCGGAGATAATGGTGCAACACGGGGACATAGTCTAGTCTAATTCCCCCTGCACCGCTACCCGACAGTGAGGCCACAGC	TGCAGGTTATCACCATACTGCAAGCGTCAGCACTCAAAGGGGATCTGTTACAAGCCCTGCAGCCGGAGATAATGGTGCAACACGGGGACATAGTCTAGTCTAATTCCCCCTGCACCGCTACCCGACAGTGAGGCCACAGC
7066	34917	116	34917_116	6	10.207	0.1024	0.0536	0.3387	0.4113	0.377	0.395	0.087	TGCAGGCGAGTTCACTTCCAGACAGTACGGCCACCTCCAGCAGCCTGTTCCAAAGAGATGGAGCAGAGAAATAGCCTTGTCCCAGATGTATTGTCACGCTAGCTGGAGTTGGCATGAGAGTACAAACGGATTCAGGCCCA	TGCAGGCGAGTTCACTTCCAGACAGTACGGCCACCTCCAGCAGCCTGTTCCAAAGAGATGGAGCAGAGAAATAGCCTTGTCCCAGATGTATTGTCACGCTAGCTGGAGTTGGCATGAGAGTACAAACGGATTCAGGCCCAGGCTAGTAGCAGGGGGAAAGGTTACTAAATCTACAGAGGCAGAAGAAAGACATTCCTAAGGGACAGAGCAACATGCACACAGGAAATAGCAGCCCACTCTGCTGCTCCCACACAACTCACTGTCACTGGGTTCACAAACAATATAGATCACATTGATTACACTGTACTGTAGATGTCACTCATTTCTGGTTGCTCATGTTAGCGGAGTTATGATTGAAACCTGAACTTTTAGATGGCTGTTTCCCCAGACACAGATTAAGCCTAATCCTAATTCACTTTTTAGTCCAGGACTAAGGTTAATCTCTGGGAAACCACCTTTACTGTACAAACCTCTTTTGTAAGGGCAAGCATGCTCAGTGGT
7067	34918	131	34918_131	1	63.323	0.0495	-0.157	0.5013	0.4522	0.778	0.611	0.587	TGCAGGCTGACTTCGGTCGTCAGTTGAAAGGCGTTTCCTCCGACACATTGGTGCAGCTGGCTTCCGGGTTAAGCGAGCGGGTGTTCAGAAGCAGCGCGGCTTGGCGGGTCATGTTTCGGAGGACGCATGATTTGACCTTC	TGCAGGCTGACTTCGGTCGTCAGTTGAAAGGCGTTTCCTCCGACACATTGGTGCAGCTGGCTTCCGGGTTAAGCGAGCGGGTGTTCAGAAGCAGCGCGGCTTGGCGGGTCATGTTTCGGAGGACGCATGATTTGACCTTCACCTATTTTATTGTAAAACAAACAAGATATAAGACAAAAAAACTGAAAACTTGAGCGTGCATAACAATTTTTCTGGCCACTCTTCTGTAAAGCCCAGCTCTGTGGAGTGTATGGCTTAAAGTGGTCATATGGACAGATACTCCAATCTCCGCTGTGGAGCTTTGCAGCTCCTTCAGGGTTATCTTTGGTCTCTTTGTTGCCTCTCTGATTAATGCCCTCCTTGCCTGGTCTGTGAGTTTTGGTGGGCGGACCTCTCTTGGCAGGTCTGTTGTGGTGCCATATTCTTTCCATTTTTTAATAATGGATTTAAAGGTGCTCCATGGGATGG
7068	34921	99	34921_99	11	52.219	0.0647	-0.1222	0.2694	0.2784	0.716	0.882	0.905	TGCAGGTGGAAAATCTGTGGGAAATTAATCCTTATTAGTGACAAAAAGGCAGGTGACAGAGGACATGTCCCTTGGCAAGGCCCATCCAGATCTGGCTCTGACTTTTACCTCTTCAGACAACCTCTTTGTTTTAGCATTCT	TGCAGGTGGAAAATCTGTGGGAAATTAATCCTTATTAGTGACAAAAAGGCAGGTGACAGAGGACATGTCCCTTGGCAAGGCCCATCCAGATCTGGCTCCGACTTTTACCTCTTCAGACAACCTCTTTGTTTTAGCATTCT
7069	34925	117	34925_117	38	44.156	-0.0025	0.3711	0.0351	0.0812	0.93	0.944	1	TGCAGGAAATATTGAATTTCATATCCAGCAAGGTCCATTATATAACCTACAGATTTTCCATGGTAAGGACTTGGCAAACTTCTGCTGTACTTTGCTGTGGGTCTATCCATGCCTCTAAAAATATACTGAACAAAAATATA	TGCAGGAAATATTGAATTTCATATCCAGCAAGGTCCATTATATAACCTACAGATTTTCCATGGTAAGGACTTGGCAAACTTCTGCTGTACTTTGCTGTGGGTCTATCCATGCCTCTAAAAATATACTGAACAAAAATATAAACACAACATGTAAAGTGTTGGTCCCATGTTTCATGAGCTGAAATAAAAGATCCCAGAAATGTTCCATACACACAAAAAGCTTATTTCTCTCAGATTTTGTGCACAAATTTGTTTACATTCCTGTTAGTGAACATTTCTCCTTTGTCAAAATAATCCATCCACCTGACAGGTGTGGCATATCAAAAAGCTTATTAAACAGCATTATCATTACACAGATGCACCTTGTGCTGGGGACAATAAAAGGCCACTCTAAAATGTGCAGTTTTGCCACACAACACAATGCCACAGATGTGTCAAGTTTTGAGGAAGCATGCAATTGGCATGCTGAC
7070	34926	20	34926_20	NA	NA	-0.0122	0.137	0.148	0.176	0.9	0.875	0.935	TGCAGGATCGTCTGAGACCAGCCACCCAGACAGCTGATGAAACTGTGTGTTTGCACACCTGAAGAACTCCTGCACAGTCAGAAATCGTCTCAGGGAAGCTCATCTGCATGCTCGTCGTCCTCACCAGGGTCTTGACCTGA	TGCAGGATCGTCTGAGACCAGCCACCCAGACAGCTGATGAAACTGTGTGTTTGCACACCTGAAGAACTCCTGCACAGTCAGAAATCGTCTCAGGGAAGCTCATCTGCATGCTCGTCGTCCTCACCAGGGTCTTGACCTGACTGCAGTTTGGCGTCGTAACCGACTTCAGTGGGCAAATGCTCACCTTCGATGGCCATTGGCACGCTGGAGAAGTGTGCTTCTCACGGATGAATCCCGGTTTCATCTTTACTGGGCAGATGGCAGACAGCGTGTTTAGCTTGTCAGTAGTCTCCTCACGCTTTTCCCAACCATGGCAGTCATTATGAATACAGGTTGCAGGTGAAAAAAATTCCAACTGTTAGCTATCCTAACTCTGGCAAGATTGCAATATAAATTACACATCACTTTACATGCCAGTATAATGTGATTTGCAGGTAGGGTTGCAAAGTTCTGGTAAATTTCCAAGGTTTACACGAAATTCCGGTTGGAAGATTCCTGGAAATCCTTCAACCAGGATTTTTTGAAG
7071	34936	24	34936_24	NA	NA	0.0307	0.1462	0.1064	0.1261	0.018	0.079	0.104	TGCAGGCGCCCGGCCCGCCACTGCGATGCAGTGCCTTAGACCGCTGCGCCACTACAGACCCGGGTTCGATCCCGGGCTGTGTCACAACCGGCCGTGATCGGGAGTCCCAAAGGGCGGCACATAACTGGCCCAGCGTCGTC	TGCAGGCGCCCGGCCCGCCACTGCGATGCAGTGCCTTAGACCGCTGCGCCACTACAGACCCGGGTTCGATCCCGGGCTGTGTCACAACCGGCCGTGATCGGGAGTCCCAAAGGGCGGCACATAACTGGCCCAGCGTCGTCCGGGTTAGGGGAGGGTCATGTTTTGGGGGACGCATGTCTCAACCTTCGCCTCCCGAGCCCGTTGGGGAGTTGCAGTGATGAGACAAGATGGAAATTGGGGAGATAAAGGGGGGAAAATACAACAACAACAAAAATAATAATAATACTGCACTGATAGGCTACTGTATAAAACACGTGGTCCGTCAACCGTCCATCTGAAGAGCTACTGGATATGCAGGATTTTGATCCAACCCTGCTCAAACACATCAGTCAGCTTGTCAAGGTCCTGTTGAGCAGCTGATTTTTTACAATGTGGTGTGTTAGAGCAGGGCTAGAGTAAAAGCCTGCACACCCAGTAGCTCTGCTGAGCTCTCCTGGAGGATGGTTGGCCACCCTGCAAT
7072	34937	51	34937_51	31	46.951	0.0267	0.0385	0.1032	0.1267	0.107	0.095	0	TGCAGGCAGCCCTGGACAGACAGGTTAGATGGGGCTACGCTCCACAAATACCCAGCACATGGTTTGGATTCAGACCCAGGCTCCTGACACATGGATGGTGTGATCGGTAACAGGCTCACTCATCACTCCAATAGAAACTC	TGCAGGCAGCCCTGGACAGACAGGTTAGATGGGGCTACGCTCCACAAATACCCAGCACATGGTTTGGATTCAGACCCAGGCTCCTGACACATGGATGGTGTGATCGGTAACAGGCTCACTCATCACTCCAATAGAAACTCAGACAATGAGGGATGCTTCCAAAATCTGATTGGCTTGTGCTGATATTATCAGAAATGCAAACAAACCTTCAGAAAGTCACAGCTGAGATCTGCAGTCTGTTGTGATGCACAGACCTTTGAATTGTAAGGGAATCTGAGGTATCCACAGATAACCCCAGCTCACAGATTCCCCTTCATGTTCCTGCAGTGCTTGGCCCTAGAAGCTGAGTGAATACATATGAAAAACACTGTGACCTGGGTATGGTAACAGGAGTGTGTTGGTGTTGATGCCGGGGACAGTGTGTGTGTCGGTGTGTGTTGATGTGTGTGTCATGTGTCAGTGTGTGTGTGTCAGTGTTCGTTCAGGCTGTTAGGGAACTGGTCAGGCATGGGGTCCAC
7073	34943	117	34943_117	2	84.24	0.0714	0.1483	0.2	0.2503	0.136	0.275	0.025	TGCAGGCGCCCGGCCCGCCACAAGGAGTCGCTAGAGCCCGGCCAAACCCTCCCCCAACCTGAACGACACTGGGCCAATTGTGCGCCGCCCTATGGGACTCCCGCTGTGATACAGCCCGGGATCTCCCGCTGTGATACTCC	TGCAGGCGCCCGGCCCGCCACAAGGAGTCGCTAGAGCCCGGCCAAACCCTCCCCCAACCTGAACGACACTGGGCCAATTGTGCGCCGCCCTATGGGACTCCCGCTGTGATACAGCCCGGGATCTCCCGCTGTGATACTCCCGCTGTGATACATCTATGGCATCTGCAATGCAGTGCCATAGACCGCTACGCAGTGCACTGTTTTTGACCAGGGACCATAGGGCCCTATATAGGGAATAGGGTGCCATTTGGGACGGAGACATTCAGTGCAGAGCATGAAGAAGTGGAATGGAAGAGGGAAGGAAAGACGAGACAGCTGAGTTAATGGAGATTTCTCCCACTGATTGAGATGTCACTCATCGCTACCATGGCAGCTTGTCACTATCCGTGGCATCTGACACCTTCACTGTCAAGGTGTTGGCAACATGAAGAGAAGGGAAGTAAAGAGATGCTGACCGGGAAATTATGGAGGAACCAAATCCAGTTTGAGACCAGATTGAACCAAAGAAATGCAGTGAAAAT
7074	34958	132	34958_132	NA	NA	0.0265	0.1323	0.1702	0.2322	0.866	0.781	0.955	TGCAGGTCCCCCTTAATATACAGTGCATTCGGAAAGTATTCAGACCCCTTGACTTTTTCCACATTTTGTTACGTTACAGCATTATCCCCCTCATAAATCTACACACAATACCCCATAATGACAAAGCAAAAACAGGTTTT	TGCAGGTCCCCCTTAATATACAGTGCATTCGGAAAGTATTCAGACCCCTTGACTTTTTCCACATTTTGTTACGTTACAGCATTATCCCCCTCATAAATCTACACACAATACCCCATAATGACAAAGCAAAAACAGGTTTTTAGAAATTAAATGTATTAAAGATAAACTGAAATATCACATTTTTATAAGTATTCAGACCCTTTACTCAGTACTTTGTTGAAGCACCTTTGGCAGCGATTACAGCCTCGAGTCTTCTTGGGTATGACGCTACAAGCATGGCACACCTGTATTTGGGGAGTTTCTCCCATTTTTCTCTGCAGATACTCTCAAGCTCTGTCAGGTTGGATGGGGGTGTCGCTGCACAGCTATTTTCAGGTCTCTCCAGAGATGTTCGATCGGGTTCAAGTCCGGGCTCTGGCTGGGCCACTCAAGGACATTCAGAGACTTGTCCCGAAGCCACTCCTGCGTTGTCTTGGCTGTGTGCTTAGGGTCATTGTCCTGTTGGAAGGTGACCCTTCGCCCCAGTCTGAGGTCCTGAGCGCTCTGGAGCAGGTTTTCATCAAGGATCTCTCTGTACTTTGCTCTGTTCGTGTTTCCCTTGATCCTGACTAGTCTCCCAGTCCCTGCCACTGAAAAACATCCCCACAGTATGATGCTGCCGCCACCATGCTAGGGATGGTGCCAGGTTTGCTCCTGATGTGACGCTTGGCATTCAGGCCAAAGAGTTCAATCTTGGTTTAATCAGACCAGAGAATCTTGT
7075	34959	123	34959_123	23	58.269	0.0337	0.0791	0.446	0.4879	0.39	0.556	0.289	TGCAGGCTCTAGTTTTACTTATCTTGATTATTGTCCAGTCATGTGGTCAAGTGCTGCAAAGAAAGACCTGGTTAAGCTGCAGCTGGCCCAGAACAGAGTAGCATGTCTTGCTCTTCATTGTATTCAGAGGGCTAATATTA	TGCAGGCTCTAGTTTTACTTATCTTGATTATTGTCCAGTCATGTGGTCAAGTGCTGCAAAGAAAGACCTGGTTAAGCTGCAGCTGGCCCAGAACAGAGTAGCATGTCTTGCTCTTCATTGTAATCAGAGGGCTAATATTAATACTAAGCATGCCAGTCTTTCTTGGCTGAGAGTTGAGGAAAGACTGACTGCGTCAATTCTTGTTTTTATAAGAAACATTAATGTGTTGGAAATTGTTTGCATGGTCAACTTACACACAGCACTGAGACACACACTTACCCCACCAGACATGCCACCAGGGGTCTTTTCACAGTCCCCAGGTCCAGAACAAATTCAAGTAAACATACAGTATTATACAGAGCCATGAGTGCATGGAACTCCCTTCCATCTTATATAGTGCAAGTGAACAGCAAACCAGGATTTAAAAAACAAATAAAGCAACACCTCACGGCACAACGCCTCTCCCCCATGTGACCTACTTGTTGTGTGTATGTACTGACATGTACGTGTAACTGATAGATTCACACACACACACTACATGTTAATGTTTTTAAATATATGTAAATTGT
7076	34960	64	34960_64	5	17.482	0.0106	-0.2239	0.6184	0.5005	0.5	0.632	0.458	TGCAGGCACCCGGCCCGCCACAAGGAGTCGCTAGAGCGCGATGGGCCAAGTAAAGCACCCCCCGGCCAAACCCTCCGCTAACCCGGACGACACTGGGCCAATTGTGCACCGCCCTATGGGACTCCCAGTCACAGCCGGTT	TGCAGGCACCCGGCCCGCCACAAGGAGTCGCTAGAGCGCGATGGGCCAAGTAAAGCACCCCCCCGCCAAACCCTCCGCTAACCCGGACGACACTGGGCCAATTGTGCACCGCCCTATGGGACTCCCAGTCACAGCCGGTTGTGACACAGCCTGGGAACGAACCCGGGTCTGTAGACCGCTGCGGCACTCGGGAGGATAGGCTTATTTCCATCTCTGTCCATGAAACTGTTCGCATGTGCCGTACGCATTTTAGAACAGTGTTTTCCCGCAACTTGCATTTTGGAATATTCGCTCGTAGGCCTACCGCGGTGTGTACATTGCCTAAAATATGAAGAAAAAATAGTTTAGCAACATTTTAAGCTAAACATTCTAATCTTAAACTAAACATTCTAATCTGTTCCATCAGCCTTATTTATTGATACAGCATATACCTCAACTACACTACTTTGATATGCATCATGGGGATTAAGAAGGAAGTATACACAATGCCCACTGAAAAATAAG
7077	34970	58	34970_58	14	44.847	0.0624	0.1253	0.2497	0.2944	0.302	0.118	0.114	TGCAGGCTCATCCTGACATGACCCTCCAGCATGTCAATGCCACCAGCCATACTGCTCGTTTCAGGCAATCTCTCCTGCAAGACTGGAATGTCAGTGTTCTGCCATGGCCAGCGATGAGCCCGGATCTAAATCCCATTGAG	TGCAGGCTCATCCTGACATGACCCTCCAGCATGTCAATGCCACCAGCCATACTGCTCGTTTCAGGCAATCTCTCCTGCAAGACTGGAATGTCAGTGTTCTGCCATGGCCAGCGATGAGCCCGGATCTAAATCCCATTGAGCACATCTGGGACCTGTTGGATCGGAGGGTGAGGGCTAGGGCCATTCCCCCCAGAAATGTCTGGGAACTTGCAGGTGCCTTGGTGGAAGAGTGGGTTAACATCTCACAGCAAGAACTGGCAAATCTGGTGCAGTCCATGAGGAGGAGATGCACTGCAGTAATTAATGCAGCTGGTGGCCACACCAGATACTGACTGTTACTTTTGATTTTGACCCCCCCTTTGTTCAGGGACACATTATTCAATTTCCATTAGTCACATGTCTGTGGAACTTGTTCAGTTTATGTCTCAGTTGTTACATTTACATTTTAGTCATTTAGCAGACGCTCTTATCCAGAGCGACTTACAGTTAGTGAATACATA
7078	34973	107	34973_107	NA	NA	0.0354	0.17	0.1081	0.1489	0.15	0	0.091	TGCAGGATCGTTTTAGATCAGCCACCCGGACAGCTGATGAAACTGAGGAGTATTTCTGTCTGTAATAAAGCCCTTTTGTGGGGAAAAACGTATTCTGATTGACTGGGTCTGGCTCCCCAGTGGGTGGGCCTATGCCCTAC	TGCAGGATCGTTTTAGATCAGCCACCCGGACAGCTGATGAAACTGAGGAGTATTTCTGTCTGTAATAAAGCCCTTTTGTGGGGAAAAACGTATTCTGATTGACTGGGTCTGGCTCCCCAGTGGGTGGGCCTATGCCCTACCAGGCCCACCCATGGCTGCGCCCCTGCCCAGTCATGTGAAATCCATAGATTAGGGCCTAATTTATTTATTTCAATTGACTGATTTCCTTATATGAGCTGAAACTCAGTAAAATCGTTGAAATTGTTGCATGTTGTGTTTATATTTTTGTTCAGTATAAATACTGTAGGCCTTTACTAGCATGTATTCAACATAGTACTAGCCTTTACCACTGGAGACCCATAATTACACCTTGTGTAGATACATCTTCCATTGCTCCTACAACTCAAGCAGTCCCGAGACCTCTGTACCATTCCCATTATTTGAATGAGAATGGTACATTTGAAAAAAAAAAGAGAAATGGCATAAT
7079	34981	45	34981_45	NA	NA	0.0049	0.2828	0.1936	0.3258	0.191	0.125	0.289	TGCAGGACAGTACACATGCCACGCCACGGTCCAGGAGGGCAGAGTGGGGGGGATGGAGGTTAGTTCCTGTTGATAAGGTCCAAGGTCGGTTGTCTCCGAGCAGAGCTATAGCTAGTTACTATTGTCCCTGATACTCCCCC	TGCAGGACAGTACACATGCCACGCCACGGTCCAGGAGGGCAGAGTGGGGGGGATGGAGGTTAGTTCCTGTTGATAAGGTCCAAGGTCGGTTGTCTCCGAGCAGAGCTATAGCTAGTTACTATTGTCCCTGATACTCCCCCTGACTGTCACTGCAGAGAGTCCAGCTGTAGACTGCTACGGTGCTGCTACTGCTGCAGAGAGTCATAGTGTTGTGTTGTTAGTCCCACAGCGAGCGTCCATTCTGTCTATGTGTTGTTTCCCTTCTGCTGCTGCTCTGTCTATCTGGCTGCTACTGAAGTGACCAGGGAGAGGGAGGCAGGGAGAGAGAGAGAGAGCGAGAGAGAGAGACTTAAAGGGAGGAGAGCCAGAGAAAGGCAGGGAGGGGAGGGAACTGAGGGGCAGGGAGAGGAGGGGAGGGGAGAGAGAGAGCGAGAGAGAGAGACACATAGAGGCGAGGGCACTGCTAGGCAGAGAGGAGCAGGGAGACTGTAGG
7080	34985	33	34985_33	NA	NA	-0.0201	0.1289	0.2004	0.2428	0.848	0.875	0.857	TGCAGGCTCATCCTGACATGACCCTCCAGCATTACAATGCCACCAGCCATACTGCTCGTTTTGTGCGTGATTTCCTGCAAGACAGGAATGTCAGTGTTCTGCTATGGCCAGCGAAGAGCCCGGATCTCAATCCCCTGTTG	TGCAGGCTCATCCTGACATGACCCTCCAGCATTACAATGCCACCAGCCATACTGCTCGTTTTGTGCGTGATTTCCTGCAAGACAGGAATGTCAGTGTTCTGCTATGGCCAGCGAAGAGCCCGGATCTCAATCCCCTGTTGGATCGGCGGGTGAGGGCTAGGGCCATTGCCCCCAGAAATGTCCGGGAACTTGCAGGTGCCTTGGTGGAAGAGTGGGGTAACATCTCACAGCAGGAACTGGCAAATCTGGTGCAGTCCATGAGGAGGAGATGCACAGCAGTACTTAATGCAGCTGGTAAAATAGAAACACAACATGGTCCCATGTTTCAGGAGCTGAAATTAAATATCCCAGAAATGTTCCATACACACAAAAAGCTTATTTCTCTCAAATGTTGTGCATACATTTGTTTACATCCCTGTTAGTGAGCATTTCTCCTTTGCAAAGATAATCCATCCACCTGACAGGTGTGGCCTTTCAAGAAGCTGATTAAACAGCATGATCATTACAAAGGTGCACCTTGTGCTGGGGACAATAAAAGGCCACTAAAATG
7081	34988	72	34988_72	NA	NA	0.0269	-0.0588	0.0911	0.0875	0.037	0	0.1	TGCAGGCAGAAGCTACCAGCACCGAACGATAATGTAGAAGGGCTCCCTTTTGAGTTGCATATGTCATCTCACGGTCAGGAACAGGGAAGATTTTAATTTGACTGTTTGTTAGGAGGCTTAAGAGGCAGATGTCAGCAGCA	TGCAGGCAGAAGCTACCAGCACCGAACGATAATGTAGAAGGGCTCCTTTTTGAGTTGCATATGTCATCTCACGGTCAGGAACAGGGAAGATTTTAATTTGACTGTTTGTTAGGAGGCTTAAGAGGCAGATGTCAGCAGCAGAACAAACTCCAATCACAGGTAAAGACTAGTTAGGTTGTTTCAACTGCATAGCTAACTAGCTAACTAGCTGATTAACATAATCTATATTCGTTGTGATCAGCTGATAGCCCACCCCTCTTTGCCCTCTCTTTGAGCAGTAGGCTATAAGCTTGCTGACAGTGGGATAAGTGGGATGATTTTGCAGAAAGTCAGTGAGGCCTATGCTTAAAAATATATGTTGAGCATTAGATAATTAGCTATGAATGTAAGAAATGTAAGTTAACTTGTGTGTGTAACTTTGAGCACTTGCCCCGCCAAAGGTCTGTGCACGGCCCTGCCCTTCACACTGTGTGGGATTGTGGAGATAGATTGGTGACATTCCTGATAGGCTTGGACAAGTGGTAGATTCGTTTTCTAATTCAT
7082	34995	11	34995_11	38	25.201	-0.0146	-0.0172	0.0629	0.0613	0.026	0.026	0.042	TGCAGGTGCCCGGCCCGCCACAAGGAGTCGCTAGAGCGCGATGAGCCAAGTAAAGCCCCCCCGGCCAAACCCTCCTCTAACCCGGACGACGCTGGGCCAATTGTGCGCCACCCTATGGGAATCCCGGTACCGGCCGGTAA	TGCAGGTGCCCGGCCCGCCACAAGGAGTCGCTAGAGCGCGATGAGCCAAGTAAAGCCCCCCCGGCCAAACCCTCCTCTAACCCGGACGACGCTGGGCCAATTGTGCGCCACCCTATGGGAATCCCGGTACCGGCCGGTAATGACACAGCCTAGGATCGAACCCCAGGCTGTAGTGATGCCACAACACTGCGATGCAGTGCCTTAGACCGCTGTGCCACTCGGGAGGCCACTGTGTATTTTTTACTACCTTATTGCCCATAGCACAGGGTAATACTGAACGCATTATTATGAAACGCTATCTTACCTCTGAAGTTGCTACAGATTTTATTGAGTGTATGAACAATACTCCATCACCTATTCTGCTTTCCTCTTGTGATGATTTAGTTGATAACTAATAGCAAATTAAGGGCAACCATTGATGCCATTGCTCCAGTAAAGTTGAAAAACGCCACATCCAAACAGAGAGCCCCTTGGATGAGTGAAGAAACTA
7083	34999	58	34999_58	NA	NA	0.0888	-0.0118	0.1802	0.1966	0.07	0.235	0.024	TGCAGGAGGACCAACGCAAGGTAGGACTAGGAGGGTGCCAGTACCACACAGCTAAAACCTCCTGAGGGTTTTATTCTGTTTATTCTGTTTCATTAGTACTGCTCACCTGAATGACGTACAATGAAATTGATTAGATTGGT	TGCAGGAGGACCAACGCAAGGTAGGACTAGGAGGGTGCCAGTACCACACAGCTAAAACCTCCTGAGGGTTTTATTCTGTTTATTCTGTTTCATTAGTACTGCTCACCTGAATGACGTACAATGAAATTGATTAGATTGGTTTTGATTTAACTGTAGGTCTTTATCTGACAACTTAGTCTCCATCTACATATACAGTGGGGGAAAAAAGTATTTAGTCAGCCACCAATTGTGCAAGTTCTCCCACTTAAAAAGATGAGAGAGGCCTGTAATTTTCATCATAGGTACACGTCAACTATGACAGACAAACTGAGAATTTTTTTCTCCAGAAAATCACATTTTAGAATTTTTAATGAATTTATTTGCAAATCATGGTGGAAAATAAGTATTTGGTCACCTACAAACAAGCAAGATTTCTGGCTCTCACAGACCTGTAACTTCTTCTTTAAGAGGCTCCTCTGTCCTCCACTCGTTACCTGTATTAATGGCACCTGTTTGAACATGTTATCAGTATAAAAGACACCTGTCCACAACCTCAAACCGTCACACTCCAAACTCCACTATGGCCAAGACCAAAGAGCTGTCAAAGGACACCAGAAACAAAATTG
7084	35001	17	35001_17	NA	NA	0.1444	0.0286	0.223	0.2493	0.034	0.125	0.275	TGCAGGATCGGGTCACCGCCTTGATGTTAATGAGATCAGAATGACTACTAAGGCTTGATCCACGAATGAAGTAATTCAATAGGAAGCCTACAAAACTAAAATCGATCCATATGTTAAAATAAAAAGGCCTGATTACATCA	TGCAGGATCGGGTCACCGCCTTGATGTTAATGAGATCAGAATGACTACTAAGGCTTGATCCACGAATGAAGTAATTCAATAGGAAGCCTACAAAACTAAAATCGATCCATATGTTAAAATAAAAAGGCCTGATTACATCAATAACGCAGCCACATCCCCGGTGCTGACATTCAGAAATCAAAAGATGATTTAGTATTTAGTTTACAGGCTCTAACGAAGGCCAAGAGAACAAAAAACCCTTTTCAGTTAGAAAACAGAAATCCACTTTGGGTAAATAAAATACTTCTGTTTTCAAAGATGTCGCCTACGATGCGATACTCTTGATCATTTTAAGGAGAAAAAAAAACTACATTTGAACACTACAGAAGCTTTGCTATTCTTCCCAATTAAGTAGCCTATTAAGTAGCCTATTAAGTAGCCTCGTTTTGTTGTTTGGCTACTTGAAGAGAACTAGGGTCTATCACTCGCAGCCCACCTCTT
7085	35006	54	35006_54	5	68.004	-0.0073	0.2763	0.3781	0.4921	0.482	0.353	0.432	TGCAGGGAGCAATTGATTAATGTAGCGGACGGAGAGTGGACGGGGAACAGCTACTACACTGTGGCTGTGCCGGGGTTTGGCTGAGCTTCGATAGGAATGGCCAATATGATGCCATGCGACTTGTAGATAATATATCATAT	TGCAGGGAGCAATTGATTAATGTAGCGGACGGAGAGTGGACGGGGAACAGCTACTACACTGTGGCTGTGCCGGGGTTTGGCTGAGCTTCGATAGGAATGGCCAATATGATGCCATGCGACTTGTAGATAATATATCATATGGCAATAAAGCCAAACAATTCGAAAGTATTATAGACCCGAGTATTTCCCAGATTATCTGTGGGGAGCATATGTAGGCTACATTTATTTGTGGTTTGAGGGTATGAATACATAGGCCTATAACCAAATATATATGCCATCTATTTTCGTTTGCTGAGTAAACTTTATTAACGAATGATTCTCGCCTTATAAAACGTGTTTTTCTTTTCATACAGACCACTTCTCCAAGCTTCATAGAATAATGCGCCTTTCTTGTGTCTAGAGGCAAGCCACTTCAAGTAGCCCAAATTAGCCTCTCAGTTTATTTTAATGTATGGGTGCGCAGTCATGCGTTTGGATTATAACTACCATCTGCCATGTAAAGTAGGCTACTTGAAATTAGTTTTGAATAGGTTAGGCTACAA
7086	35008	49	35008_49	NA	NA	0.0024	0.2193	0.0654	0.0759	0.059	0.059	0	TGCAGGGGCCTTTGAGGCTGTGGCTGAGGAGGTGATGAAAGTCAGGAAGCATCCATTAAGTAAGAGAGAGCCCCCGAGTGGGATGGATGAGGGGTTTAAGTGTTTTCAGTAAGGAGCCACAGACCACCTGCTGGGGGAAC	TGCAGGGGCCTTTGAGGCTGTGGCTGAGGAGGTGATGAAAGTCAGGAAGCATCCATTAAGTAAGAGAGAGCCCCCGAGTGGGATGGATGAGGGGTTTAAGTGTTTTCAGTAAGGAGCCACAGACCACCTGCTGGGGGAACAAAAGTATCTCTCTAAAGGCTAGGGTGACTCCAAAACATCAGTTCAACAAGTGCCAAAGAGCACTTCTGGGCATCAGGTATCACAAGTCAGGGTGGAAACCTGTTTAGAGACATGACCCTCAAAATGTCAAGGGAGAACACTTACATTAACACAAAGTATTTTTCTATGGCCAGAAAGGTAATGGCTAAGTGCCAGTCTTTGTAAATGTTAGGTTACTTTGAATCTTTTGGTTTTTCATGCAGAATGTAACATCCAACAGAGGGAACCACTGAGACTAAGCCGGTCCTTTTCACATGGAAGCAACCTTTGATGACACTCCCCAAGAATGGGAGCTGCCAGTCGTGACATTTCAGCACATTTCAATGATCACTGTT
7087	35009	129	35009_129	NA	NA	0.0035	-0.0123	0.0179	0.0178	0.027	0	0	TGCAGGAATATGTTCTTACTTTATCTCAGGACCCTGTCCTGGAATCACATAGCTCATGCATTTACATCTGACGATTGCAAACCATGGCATATCATTTAATATTAATATAGTACTTTGCCAAATAATGCGCATTTACTCGG	TGCAGGAATATGTTCTTACTTTATCTCAGGACCCTGTCCTGGAATCACATAGCTCATGCATTTACATCTGACGATTGCAAACCATGGCATATCATTTAATATTAATATAGTACTTTGCCAAATAATGCGCATTTACTCGGGAATGCCTCTGTTATAAAACAGGGTTTTCTCCACACAGTAGAGCCCTCCTTGTCACTAAGACAAGGTCTTCTTCACACACAGTGAAAACGTACCTGTCTCTGACCAGGTTATCCCTGCTCCTACAAAGATCCTAGTCAGAGATGTCCCTGCTCCAACAGGGCAACTCGTCCCAGAATTTCTCCTTTAATTAAAGATATCTCTGTTCCAACAGAGTTCCTAATTCAAGATTCTAGGACTTCCCCTATCAGAAATAACTATGCTACAACAAAGTTTCTAACTAGGGGTGTCTTTGCTTCAACAAAGACCTAATGTGCACAACCTGTTCCCAGAAC
7088	35014	20	35014_20	NA	NA	0.0771	-0.0379	0.4541	0.4851	0.562	0.289	0.364	TGCAGGCTGACCTCGGCTGTCAGTTGAACAGTGTTTCCTCCGACACATTGGTGCGGCTGGCTTCCGGGTTAAGCTGGCGGGTGTTTAGAAGCGCGGTTTGGCGGGTCATGTTTCAGAGGACGCATGACTCTACCTTCGCC	TGCAGGCTGACCTCGGCTGTCAGTTGAACAGTGTTTCCTCCGACACATTGGTGCGGCTGGCTTCCGGGTTAAGCTGGCGGGTGTTTAGAAGCGCGGTTTGGCGGGTCATGTTTCAGAGGACGCATGACTCTACCTTCGCCTTCCGAGCCCGTTGGGGAGTTGCAGTGATGAGACAAGATCGAAATTGGGGAGAAAAGGGGGGTAAAATACAAAAAATAATTTTTAGACTGCAAGAAGCCTAAACAGATATAATATTTGGTTACATTTGAAACGATCACATATCTCTCTCTATTGTGCGTGGGAATACTTTGGTAAAGATTTCCTAAATTAAAATCAGTTGGAGTTGATTTGCTGGGTTTTTTCCAACAATAGAAAATAAACCTTGGAGGGCCAAATTTGGCCTGCGTGGTGCCAGTTGGGGAACCCTGCTCTAATGCGACATTATCCAAATGTACACATGGAGGCACATCTGTCGGAGCCCCATAGGATAGGTTCAGGGCATTCAGGCTGTTTTTAAAAAC
7089	35015	104	35015_104	NA	NA	0.0036	-0.0698	0.1216	0.1149	0.087	0.075	0.021	TGCAGGTGAGGAAGCCGGATGTGGAGGTCCTGGGCTGGCGTGGTTACACGTGCTCTGCAGTTGTGAGGCTGGTTGGACGAACAGCCAAATTCTCTAAAACTACGTTGGAGGTGACTTATGGTAGAGAAATTAACATTGAT	TGCAGGTGAGGAAGCCGGATGTGGAGGTCCTGGGCTGGCGTGGTTACACGTGCTCTGCAGTTGTGAGGCTGGTTGGACGAACAGCCAAATTCTCTAAAACTACGTTGGAGGTGACTTATGGTAGAGAAATTAACATTGATTTCTCTGGCAACAGCTCTGGTGGACATTCCTGCAGTCAGCATGCCAATTGCACACTCCCTCAAAACTTGAGACATCTGTGGCATTGTGTTGTGTGACAAAACTGCACCTGTGTAATGATCATGCTGTTTAATCAGCTTCTTAATATGTCTTGGCAAAGAAGAAATGCTCACTAACAGGGATGTAAAGAAGTGTGTGCACAACATTGGAGAGAAATAAACCTGTTGGGATCTTTTATTTAAGCTCATGAAACATGAGACCAACACTTTACATGTTGCATTTATATTTTTGTTCAGTATAATTATAATCTCAATACGGTGTACCCTATTTCAGTCCAACGAATACAAACAGTTTTATTAGTTTACTCTAGGCCTACTTGGAGTCAGATAATGGCGCTGGAGGGGGTGGCTGCCGTTTTAC
7090	35025	44	35025_44	NA	NA	-0.0191	0.1214	0.3064	0.3653	0.23	0.281	0.2	TGCAGGACGTTAGTGAGGTAGAACTCGTTTTATTTCTGTATTAGATCATGTATTGTAATTATATAATGTATTTTAAGGTACCACAATAGTATATTGTGTTATCCTAGACACGTATTAAAATGTATGTACTGTCTGTATAT	TGCAGGACGTTAGTGAGGTAGAACTCGTTTTATTTCTGTATTAGATCATGTATTGTAATTATATAATGTATTTTAAGGTACCACAATAGTATATTGTGTTATCCTAGACACGTATTAAAATGTATGTACTGTCTGTATATGTTCAAATAAACTCAATCAATCATTCAGGTGGAGTTGGTGATCGAGGCGGTGTTTGAGAACATGGCCCTGAAGCTACAGGTGTTTAGGCATCTGGCCTCAGTGTGTGGACCTGGGACCCTGCTCTGCTCCAACACCTCTGGCCTGGACATGGACCAGCTAGCTGCGGTCACCAAGAGCCCTGCCCTGGTGGTGGGGATGCACTTCTTTGCTCCGGCCCACGTCATGAAGCTGCTGGAGGTGGTGTGTGGTCCACGCTCGTCCCCGGAGGCGGTTGCCACGGCAATGCAGCTGGGCAAGAGGATGGGGAAAGTCAGTGTCGCCGTGGGCAACTGTCCGGGGTTTGTGGGTAACAGGATGTTGAAGCCGTACCTGGAACAGGCC
7091	35028	118	35028_118	NA	NA	0.0669	-0.0709	0.0843	0.0813	0	0.031	0.095	TGCAGGGGGGACCCCGCGTGGCCGGGCAGCACCAGGGACTATGCAGCTGGGACTGGTGGCTCTGGTGATGGTCTTTCTTGGATCCATGGGTCACAGCGACAGCGGCCTCAAGCTCTCCAAGGGACGGAGGCAGAGACGGA	TGCAGGGGGGACCCCGCGTGGCCGGGCAGCACCAGGGACTATGCAGCTGGGACTGGTGGCTCTGGTGATGGTCTTTCTTGGATCCATGGGTCACAGCGACAGCGGCCTCAAGCTCTCCAAGGGACGGAGGCAGAGACGGAGTGAGTTACCAAATCCTCAAATCCCTTCCTCTCTTTCACTCTCTCTCTTTCTCTGGTTTCCATGCAGTACATTTCTTATAAACATTTAACGGCCGCAGTAAAGATGACATGTTGTTTATTTTTCTTCATCCTCATTATTTGGTTTGCCAAGATGGATTATGGTAGCTTCACAGTTTCCTTTGAATGACCCTCTTTTCTTCCTCTTTTTATGATTACGCCTCTCTGGGTTTATGTTGAGCTTTTATGGGTATTAAGAATGTTTATAGTCGGGTTTTAGGCGGATTCACCCTGGGTTTACGGCTAGAGCTTCATCACCACAGTTCTCTCCATGCTTGCCTCTGAGGAACAACTCTCTGACACTTCAGCTCATGGTTGTTGTTGCATTGTTTGGTTTTCAAGCAGTTTTATAAACACTTTTCTGACC
7092	35035	39	35035_39	11	50.556	0.0129	-0.0807	0.4315	0.3953	0.345	0.2	0.261	TGCAGGCACCTGGGCCGCCACAAGGAGTCACTAGAGCGCGATGAGCCAAGTAAAGCCCCCCGGTCAAACCCCTGGATCGAACCCCAGGCTGTAGTGACGCCGCAACAGTGCGATGCAGTGCCTTAGATCGCTGCGCCACT	TGCAGGCACCTGGGCCGCCACAAGGAGTCACTAGAGCGCGATGAGCCAAGTAAAGCCCCCCGGTCAAACCCCTGGATCGAACCCCAGGCTGTAGTGACGCCGCAACAGTGCGATGCAGTGCCTTAGATCGCTGCGCCACTCAGGAGGCTAAATGACAGGTTTTACCTAATTTCTGTGCCAGAAAAACCTTGTCTGCTAACAGAGGAATCTCAATAGTGTTACTGACAACTCTGTTAGGAGCACATATCAAATGCAGGCTCCCTTGGCCTCCCCCAACAGTGTTGGTTAGTGCAGGTCTATAGCTGTAATGGTTTAAATTAAGGCTTTGAATGGGGCCGATGTTGCTCTCGCAGACATTTGCGTTTATTGAATTTCTTTATAAGAAAGGCATGCCTTCTCGTGCATGGGTTCACCGAACAGGCTTTTTTTGTTTGCTTATATTCTGTTGTTTCCCCCTCCTTCTCCTGTGAAAGTTGACAATGCAGCAGCGCATCCCCCTGGGCTATAAGGACTGCACTTCCAAACCAGAACAAAG
7093	35038	25	35038_25	NA	NA	0.0382	-0.1035	0.1991	0.1805	0.959	0.9	0.842	TGCAGGGACAGAGAGCGAGCAGGAAAGAGGATGGATGGAGATGGGTTAGGAGCAGGGAGTTGGTAAGGGGGGCTGCTCCAGCTCCTCAGGCAGGAAGGCTGGCAGGCGTCTCACATCAGCAGGCTGGCAGGCGTCTCACA	TGCAGGGACAGAGAGCGAGCAGGAAAGAGGATGGATGGAGATGGGTTAGGAGCAGGGAGTTGGTAAGGGGGGCTGCTCCAGCTCCTCAGGCAGGAAGGCTGGCAGGCGTCTCACATCAGCAGGCTGGCAGGCGTCTCACA
7094	35039	98	35039_98	14	17.633	0.0026	0.4675	0.1314	0.2463	0.918	0.844	0.812	TGCAGGATCGTCTGAGCCACCCGGACATCTGATGAAACTATGGGCAAATGCTCACCTTTGATGGCCACTGGCACGCTGGAGAAGTGGGCTTTTCACATATTAATCTTGATTTCAACTGTACCGGGCAGATGGTAGACAGT	TGCAGGATCGTCTGAGCCACCCGGACATCTGATGAAACTATGGGCAAATGCTCACCTTTGATGGCCACTGGCACGCTGGAGAAGTGGGCTTTTCACATATTAATCTTGATTTCAACTGTACCGGGCAGATGGTAGACAGTGTGTATGGCGTCGTGTGGTGAGTGGTTTGCTGATGGCGGTGAAGTTATGGTACGGGCAGTCATAAGCTACGGACAACAAACACAGTTGCATTTTATCGATGGGAATTTGAATGCACAGAGATACCGTGACTAGATCCTGAGGCCCATTGTCATGTCATTCATCCGCTGCCATCACCCATGTCGCAAAGACCTGTACACAATTCCTGGAAGCTGAAAATGTCCCAGTTCTTCCATGGCCTGCATGCTCACCAGACATGCCACCCATTGAGCATGTTTGGGATACTCTGGATCGACGTGTACGACAGCGTGTTCCAGTTCCACCAATATCCAGCAACTTCGCACAGCCATCGAAGAGGAGTGGGACAACA
7095	35048	21	35048_21	23	25.918	-0.0099	-0.0318	0.0812	0.0784	0.046	0.056	0.02	TGCAGGTCCTATCACTCAATCTCACTGCTCAATGTGGATGTTAAGCTCTTAGCTAAACTATTAGCTATGCGTTTGGAGTTGGTTTTACCATCTGTTATTTCCTCTGACCAGACAGGTTTGATCAAAATATACATAATTTT	TGCAGGTCCTATCACTCAATCTCACTGCTCAATGTGGATGTTAAGCTCTTAGCTAAACTATTAGCTATGCGTTTGGAGTTGGTTTTACCATCTGTTATTTCCTCTGACCAGACAGGTTTGATCAAAATATACATAATTTTTCAAATATCAGACGACTCTTTAATGTTATGTATAATCCTTCTATCTCAAAGCTCCCAGAGATTCTAATCTCTCTAGATGCTGAGAAGGCTTTTGATAGAGTGGGGCTACCTTTTTCATACTAAATGTCTTGCTTGGATCAAGTTACTATACACTTCTCCACATGCATCTGTCAGAACGAATAACACCCACTCAGACTATTTCCCTCGCTTCAGCGGGGTGTCCAATGTCTCCCTTGCTTTTTGCCATCTCCATCGAGCCCCTCACTATAGCATTTAGATCCAACCCACATATAAGGAGTGTTCAGGAGCGACATCGAACAAAGGGTATCACTTTATGCTGATGACTTGCTTCTCTATATCTCAAACCTCGATGTATCCTTACCCATTGTGCTATCTGTTCTTAATGCAGTTAAATCTGAATAAGAGCAAGCTTTTCCTCTTAAATGCTGCAGC
7096	35050	54	35050_54	29	49.768	0.0408	-0.0267	0.4483	0.5007	0.436	0.342	0.614	TGCAGGCTGACCCCGGTCTTTAGTTGAATGGTGTTTCCTCCGACACATTGGTGCGGCTGGCTTCCAGGTTAAGCTGGTGGGTGTTAAGGCGCGCGGTTAGGAGGACGCATGACTCCACCTTTGTCTCTCCTGAGCCCATT	TGCAGGCTGACCCCGGTCTTTAGTTGAATGGTGTTTCCTCCGACACATTGGTGCGGCTGGCTTCCAGGTTAAGCTGGTGGGTGTTAAGGCGCGCGGTTAGGAGGACGCATGACTCCACCTTTGTCTCTCCTGAGCCCATTGGGGAGTTGCAGCGATGAGACAAGATCAAAAATTGGGGAGAAGAAAAATAAATAAAAAACATTTTTACATTAATATTTATGAAAGATGTTTTGTATTTTATCATAATACTTGTGTTTGCATGCTGGGCGGCTCCTGTCACAGAGGACCAGACAGTGGCTTTGATGGTAAATTACTTATCAACATCCAGCAGCACTCTGTTCTCTCCTCCTGTTGTATTCACTACTTTTGATCAGCACTACTTTTGACCAGGGCCCATAGTGTACTAAATGGTGACCGCAACACATTGGCTTTCTTTTGCTTGGCAGTGAGATCACTTGTTCTTTTGAAAATCAGCATAGAGCAATCAGCACAGAGCTCGAGCCATGCTTTGGCCCTGTCAAA
7097	35061	118	35061_118	24	13.878	0.026	0.2506	0.051	0.08	0.029	0	0.095	TGCAGGAAGACTTATTATTAAGACTGTGTGTGTATGTGTTGTGCCTGTGTCTTTAGGCTGGCAGAGCCCCCCATTTCTTATGTATTTGGGTTGTATAGAAGTCGGCTGAGGGTGGGGTGAGGGGGATTCCTGCCCCTGTT	TGCAGGAAGACTTATTATTAAGACTGTGTGTGTATGTGTTGTGCCTGTGTCTTTAGGCTGGCAGAGCCCCCCATTTCTTATGTATTTGGGTTGTATAGAAGTCGGCTGAGGGTGGGGTGAGGGGGATTCCTGCCCCTGTTGCCCTAAATCTGGTGCGGCAGGCGGGCCTCCCCTGATGGGACATGACGGCTGTGACGTCACCTTGGCCTCCAGGATTAAGGATGAGAACTCACCTTGGGTTGGGCTCGACGAGGAAATGCCACCTTGGGATCAATCTGGAGGGGGGGGGAGAGAGACAGAGAGAGAGAGTGAGTGTTAAAAACTGGTGGACAAAAACATTTGGAGACAATACTACCACTCACTAGTAATGGTGACTCACAGTTCAAGACAACGGACCACAAACTTTTACAGTATTTGAGAGGTATTACATTCCAT
7098	35068	79	35068_79	1	7.634	-0.02	-0.0065	0.05	0.0491	0.022	0.028	0.025	TGCAGGAGATAAAGTTCTGACTGTCTCCTAAGGGGTATGGCTGACAGGGGAGGCCTTAAGGTCTTTGATGATGGGTAGCGAGGGTATTTTTGGGATCCAGAGGCTAGCTGACCTTGTGTGCCATTGTGTGTGTGTGTGTG	TGCAGGAGATAAAGTTCTGACTGTCTCCTAAGGGGTATGGCTGACAGGGGAGGCCTTAAGGTCTTTGATGATGGGTAGCGAGGGTATTTTTGGGATCCAGAGGCTAGCTGACCTTGTGTGCCATTGTGTGTGTGTGTGTG
7099	35072	125	35072_125	19	8.114	-0.0107	-0.0654	0.578	0.4879	0.627	0.553	0.579	TGCAGGGGGTGCTTCGTGCTGTGTCAGAGGTCAGAGGTCAGGGGTCACCGTGGCTGCTAGGCATCACCTCTAGGCCTGTCTCTTAATCAGAAACTGGCTACAGTTTTTAGACCAGGGACCGACCTTGTGTATCAAGCCTC	TGCAGGGGGTGCTTCGTGCTGTGTCAGAGGTCAGAGGTCAGGGGTCACCGTGGCTGCTAGGCATCACCTCTAGGCCTGTCTCTTAATCAGAAACTGGCTACAGTTTTTAGACCAGGGACCGACCTTGTGTATCAAGCCTC
7100	35098	65	35098_65	33	46.585	0.0551	0.044	0.1521	0.1788	0.936	0.8	0.969	TGCAGGAAATACTTATAATACTAAAAGATGAACATCTTATTATTTGTACTTACGGGCAGGGGCGTAACTAGAAGTGGGGGGGACATATTTTTGTATTTTATTTTATCCAGTCGGATAAACACTCCAAACAGCCTACCCAA	TGCAGGAAATACTTATAATACTAAAAGATGAACATCTTATTATTTGTACTTACGGGCAGGGGCGTAACTAGAAGTGGGGGGGACATATTTTTGTATTTTATTTTATCCAGTCGGATAAACACTCCAAACAGCCTACCCAACCGCTCGGAGGCGTCTGCGTGGTCCTAAAGCACACCGTGCCTCGTTTTGTATCACATTCCAATGATAAAACTAGGGGGGACAAAAATGCCATTTCAGAATGTGGGAAGTTGTGCCCCTTCTTACAGGCAATGCTTTAAGAAGGCTTAACAAGAAGGATGGCAGAAGATAAACAGCAGTATTATGCTGCTCTTTTCCAATAATGAGGCTGAACTGCATAATTTCTATTTCCTGTTTACCACCAACAAAGAAGTAGCACAGCATAGTACACGCTAGCTGCGGCTACACAAAACAGCCACAGGACGGCGCCAAATCAAAAGGCGCTTGGCCAAAAGAATAGAAGGCAGAATACCCCCATACTGTGT
7101	35101	59	35101_59	NA	NA	0.0062	-0.0373	0.2981	0.2977	0.877	0.789	0.792	TGCAGGACAAGCTGCCTATGGCTGAGTCATTTGTGAGGGGCCATCCTAAACTGGAGGAATGCATGGTCAGACTGCTAGACTCCGGGTGCCATCCTGACTATAGCATAGCACAAATACGCAGGTATAGTTTGTGTGTCTGT	TGCAGGACAAGCTGCCTATGGCTGAGTCATTTGTGAGGGGCCATCCTAAACTGGAGGAATGCATGGTCAGACTGCTAGACTCCGGGTGCCATCCTGACTATAGCATAGCACAAATACGCAGGTATAGTTTGTGTGTCTGTTCTGTTGTTTATGATTCCTTGTGCTTCACTGCAGGCAGTTCTCCCGCTTGTCCCTCTCCAAACATCAAACTGACCAAATCCAGCCTAAGATGCTCAGCAAACAAGTGCTTCGACTGCTGGAGAAATTCAACATCGACCCTGGTGTGTGTGTGTGACTGTGTGTTCTGATAGTTCCCATGTGTAATACTGATCATCAGTGTGCCTGCTCTACATTTTCAATGGTTTCATTTTTCACTTTACAGCGCTGTGTCCCAATTCAGTGTAGAAGCGTAAATCGGACTCCCTGCGTTTCCTCATGTATAAAAGGTTTGTGGATGTAAGCAGGCTGGGGCCTTCAATACGATACATTTTACTTTTACATTCTAGTCATTTAGCAG
7102	35105	65	35105_65	2	20.738	0.0296	-0.0182	0.0238	0.0237	0	0.036	0	TGCAGGTCGTCCTCTGAGGCGGCGAGCTGCAGCCGCAACACAAAACAGGGAGGGCTGTTTCTGGGGGGGGCTCTGGGATCCTCAGTATTCTCTCTCACACTCACACATACGCATACAAGTACAAATGCATGCAATTACAG	TGCAGGTCGTCCTCTGAGGTGGCGAGCTGCAGCCGCAACACAAAACAGGGAGGGCTGTTTCTGGGGGGGGCTCTGGGATCCTCAGTATTCTCTCTCACACTCACACATACGCATACAAGTACAAATGCATGCAATTACAGGCACACGTTCAGTCAAAAGATGTGTATAGCAATTCTAAGGAAGACAATTTGATTTGATCACAGAATTAAATTCAACTGGATAGGCTATACAATCCAAGATGCAAGAATAACTGCAGCAATAAAGTACATGAATAATGCAGACATGTCTGCAGGGGCTAAATAATAAGGGGGAGGGGCCTACATTATGTGAAAGCAAGACAATGACAGTACCAATACACACAATAACTTAAACACACATAACAAAGCATAGATGGTCTCTGCATAATGTTTTTGTGTCCTGTTCTTCACGGGAGAGAGATGGATAGACAGTTCCAATAGGAACTAAACGTACCTTCTTGGACACCTTGATGACTTC
7103	35110	121	35110_121	15	44.464	0.002	0.3056	0.4036	0.4993	0.5	0.5	0.35	TGCAGGAACGCTCCTGAATTAAGGGCTGCAGTTGCATACTATTGAGTGGCCCAGGTTTCATGCCAACAAAGGTGAGGCAATTCTGGTTCTCGCAGTTGGATGACGTGGCGGAATGTGTAAGCCCACAACCGGAGTTACAT	TGCAGGAACGCTCCTGAATTAAGGGCTGCAGTTGCATACTATTGAGTGGCCCAGGTTTCATGCCAACAAAGGTGAGGCAATTCTGGTTCTCGCAGTTGGATGACGTGGCGGAATGTGTAAGCCCACAACCGGAGTTACATTATTCAACGGTTTTGTCATCGTCTTCGACTTTGATTGGCGAGTACAAGCCATGTGACATGTTTGCATCAATCACTTGCGAATGCGATGTGTGCTCGTGAGGCAATTTACGCCATATGCGTATGAAGAGCATCCTAAAAAACTGCCACTGTCATACAACCAGGAAGAAGGTGGGATAGCCCTAAGAAAGCTAACATCCCAAATCTGTAAACTTTCCCCAGAAAAGGATGGGGTCTTCCAGGTGGAAGATTGCAGTTGTGGTTCTTCTTTCGTTTGCCGAGTTATTAATGCTGATCGAGGCAGATGAACACGAACACACGGTAAGATCATTTGAGGCCGATTGAAAATGGAAAGCCTTGTGTGTGGCGGTGAAAATAATGGACGTTCTGGCTCGTTAGCTAGCTACATTA
7104	35112	69	35112_69	7	21.797	-0.0026	-0.0037	0.0128	0.0128	0.981	1	1	TGCAGGGGAATTAGTGTCAAGGGGGCGAGAGGAGGAGTAGAGGGAAAGTGGAGAGACCCCACTTACAGGGGGTCTCGCCACTGTAGGGGAACATATGGATTAGAGAGGGGTTGGTTGGTACTGCCCAGAGTGGGCATAGA	TGCAGGGGAATTAGTGTCAAGGGGGCGAGAGGAGGAGTAGAGGGAAAGTGGAGAGACCCCACTTACAGGGGGTCTCGCCACTGTAGGGGAACATATGGATTAGAGAGGGGTTGGTTGGTACTGCCCAGAGTGGGCATAGATGGGTCTCTGGTCTGTACCACATCAACCTCTCTGTCTGTTATTCTCTGTTAGTTTTTATTTGATTGAACCCTTATTTCACCAGGTAAGTTGATTGAGTTCATTCTCATTTACAGCAACGACCTGGGGAATAGTTACAGGGGAGAGGAAGGGGGATGAATGAGCCAATTGGAAGCTGGGGATGATTAGGTGGCCATGATGGTATGAGGGCCAGATTGGGAATTTAGCCAGGTTAACACCCCTACTCTTACGATAAGTGCCCAGGGATCTTTAGTGACCACAGAGAGTCAGGACACCAATTTTAACGTCCCATCTGAAAGATAGCACCCTACACAGGGCAATGTCCCCAATCAC
7105	35125	8	35125_8	22	38.871	0.0327	-0.1952	0.3571	0.3422	0.698	0.889	0.761	TGCAGGATCAGTGTGCCCAGTTCATGATCAGCCGCTTGGACCCCCAGAACTGCACCGGGGTCTACATGTTCGCAGACGCCTACGGCCATCAGGAGCTGAGGGAGCGCTCCCAGGACTACATACGCAAGAAGGTGGGTTTT	TGCAGGACCAGTGTGCCCAGTTCATGATCAGCCGCTTGGACCCCCAGAACTGCACCGGGGTCTACATGTTCGCAGACGCCTACGGCCATCAGGAGCTGAGGGAGCGCTCCCAGGACTACATACGCAAGAAGGTGGGTTTTATTCTAAGAACAAGCTGTTCTATTCCACTGTTGTGCTTCACTTGGCTCGCCTTTTGGGAAGGATTAATGTATCAATATGTTGTTAAAATGACCTTATAATTACAGTAATGTGAGAACACATAAGTACTGTACATAAAGTAGTTGACACACTAAGATTTTAAGATGGCATTCCAGGTCTGTGTCTGTTAGTTGAATATTCTGTGACAAATGACAGTGAGGTCCAGTTTAGATGAAATGTGACGTGGTGTTGTGCTGTTGTAGTTCCTGTGTGTGGCGAGGGAGCAGGAGTTCCTCCAGCTCACCAAGGAGCAGCTGGTGAGCATCCTGAACAACGATGACCTGAATGTGGAG
7106	35126	35	35126_35	NA	NA	0.0384	-0.0401	0.0516	0.0506	0.009	0	0.068	TGCAGGTGCCTTCGGTTTATTTTAGCAGGGCCTATCCAATACCAACAATGACTGATGGAAGGATCTACGTGGGAAATCTTCCAATGGATGTCCAGGAGAGGGACATAGAGGATCTCTTCTTCAAATATGGAAAAATTCGG	TGCAGGTGCCTTCGGTTTATTTTAGCAGGGCCTATCCAATACCAACAATGACTGATGGAAGGATCTACGTGGGAAATCTTCCAATGGATGTCCAGGAGAGGGACATAGAGGATCTCTTCTTCAAATATGGAAAAATTCGGGATGTCGAACTAAAGAATAACAGGGGAACCATCCCTTTTGCTTTTGTTCGCTTCGAAGATCCACGGTGAGTTCCTGGGATGAGTGTACACGTCCAATCACAATACCTGGCTGTTTGGCTAGCTGTTCTCCTCTGATTTAGTAACATCGCCTGGGACTGACCTCAGTGAACGGATGGAGAAGGCGTTGCCAAGTGTATATCCCTTAGGCAAGTAAGTAAGGAGTTCTGTGCTCTCTTCTCTTAGGGATGCAGAAGATGCTGTCTATGGAAGGAATGGATATGGATTCGGAGACTCCAAGCTGCGTGTAGAATACCCTCGCTCCTCTGGCGCCAAATTTAGT
7107	35135	91	35135_91	20	45.204	0.1253	-0.0929	0.2977	0.2887	0.694	0.808	0.977	TGCAGGTTTTTGTCACGTGATGGTCCCAGGTGTCCCAAACCATTTTAAGTAAAGCCATTAAATGGTATGGGGGTTTTAAGGTAAGTGGGATGCTGTTCAGCTAAAATAGTGTAAAAATCTTAAATCAACTACAATATGAT	TGCAGGTTTTTGTCACGTGATGGTCCCAGGTGTCCCAAACCATTTTAAGTAAAGCCATTAAATGGTATGGGGGTTTTAAGGTAAGTGGGATGCTGTTCAGCTAAAATAGTGTAAAAATCTTAAATCAACTACAATATGATTACATTTGACATGATCACTACTAACTTTTCAATATGACCACACCTGGGATTTGATCTCACAACCTCCGGATTTGGAGTATGCTGATCGCTCGCTCTGCTGCGCCGCAAAGTCTGTAGAATTTCAGAAGTCCCATACACATTCATTACCTATAACACATCTCTGCACTTAGCAAAACAGTGCCATCTGCACTGCTATTTTAGTTATCAGTTAACCTGACTATTCGCTCATTGATTTCATTTACTTATTTCAGCAATTTCAGTTTGGGTTTTCAGTATAGTTGTCTGATGTTGGTGGGGCATATTATTGTTTTAATGTTACTTCTGAATCACTATGATAAGTATAATAGTTTTCTTCAGTGTATTTTTAACAGAGCTGAGACTTACTTTGAAGTTAAAGTGTAGGAAAAGGCCTACAGGTAAAACCAGTCATTGATACAGACATGGTGGCGTAGCAGGAAGAGCGGAATGTCATGAACCAAGAGGTTG
7108	35143	84	35143_84	NA	NA	0.0163	0.069	0.3044	0.3393	0.282	0.235	0.125	TGCAGGCTGGAAAATATAGGATCTTCTCTTATTATCACACCAGCTGATGGCTGCCACTTGAAAACAGTACTGTAGGCAGGCTCTAAATAAACCATACACATGCTTCCATAGATTTAACAGTGGCTCAAACAGTATTTAGA	TGCAGGCTGGAAAATATAGGATCTTCTCTTATTATCACACCAGCTGATGGCTGCCACTTGAAAACAGTACTGTAGGCAGGCTCTAAATAAACCATACACATGCTTCCATAGATTTAACAGTGGCTCAAACAGTATTTAGAAATACTGCAGTCTACTACTAACTTATACACAGGTAAAGTAAATCAAATATATGCTGATAAAATGGTGGTGTTGATACTTTATAAAATACAAGCGTAACAGTTACTAACAAACTGTAAACCGAGTTGAGCTAAAGCCTAGGCATTAGTGTTGGGGAGCTAACTCAAATCTTCAGGTCTCAGCCAAGGTTATTGATCGACATCTAATGAGGCAGCAGGTAGCTTAGTGGTTAAGAGCGTAGTGCCAGTAACCGAAAGGTCGCTGGTTCTAATCCCTGAGCTGACTAGTGGGAAAATCTGTCGATGTGCCCTTGAGCAAGGCACTTAACCCTAATTGCTCCTTCTAAGTCGCTCTGGATAAGAGTGTC
7109	35147	53	35147_53	NA	NA	0.0101	-0.0223	0.0492	0.0483	0.018	0.056	0	TGCAGGCAGGGAGAGAAGGCGGGGAGAAGGGTGTAGGGGTGTCAATAACCCCGCCCCCTAGCCTCGGGCCCTACCGTAATCCTCCTGATAGAGAGGTTCCTATCTGAGGAACAGCAATGAGCTCTCTGAATGTAGTAGAG	TGCAGGCAGGGAGAGAAGGCGGGGAGAAGGGTGTAGGGGTGTCAATAACCCCGCCCCCTAGCCTCGGGCCCTACCGTAATCCTCCTGATAGAGAGGTTCCTATCTGAGGAACAGCAATGAGCTCTCTGAATGTAGTAGAGGAATCGCAGGTCAAGCCAACTAATCACGAGAGAAAACTTAAAACTCACTAACAAAGTAGTAATACTAATGAATGACTAAAATGTAAAATGTAAATGTAATTATCATACTTTCATACAATTATATTTAAAATTCCCCCCCTAGATAAACCCGGGTGCATTCATAATGGCACAAAGTAATGAAACGTTTAGCAAAAAAACGAAAGCGTTGTTATTGGACAAGTTCAGCTAGTCCCTACCTGTTTCAGACAGTTTTCTCCCGTTTGGTGCCTAATGAATACACCCATGATATGGTGCCATCAGTTACTTTAGATTAGACTACATGGATATCTCCTGGTGTATACATACAGTGTTGACTTGTAGTATAATAGTGTGGATGAATTCTCT
7110	35149	86	35149_86	NA	NA	0.0075	0.3456	0.3088	0.4953	0.489	0.559	0.659	TGCAGGCCGCCACAGCACACTGTGACCATTGACTGCCAGGACACAAAGCTGTGAGTCTGTGTGTGTTTGTATACACATTAGCGACACCTCTATTAGCAACACATTTTTACATTTTTTTACATTTTTAGTCATTTAGCAGA	TGCAGGCCGCCACAGCACACTGTGACCATTGACTGCCAGGACACAAAGCTGTGAGTCTGTGTGTGTTTGTATACACATTAGCGACCCCTCTATTAGCAACACATTTTTACATTTTTTTACATTTTTAGTCATTTAGCAGACGCTCTTATCCAGAGCGACTTACATATTTTTTTATACTGGCCCCCTGTGGGAATCGAACCCACAACCCTGGCGTTGCAAACGCCATGCTCTATCAACTGAGCTACATCCCTGCCGGCCATTCCCTCCCCTACCCTGGACGACGCTGGGCCAATTGTGCGCCGCCCATGAGTCTCCCGGTCGCGGCCGGCTGCGACAGAGCCTGGATTCGAACCAGGATCTCTAGTGACACAGTTAGCACTGCGATGCAGTGCCTTAGACCACTGCGCCACATCCCTATGGCTAGCTCTGCACCTGAAAGCTCTGAACACTAATTGGCTTCATGCTACCCCACCGGATGTTCCTCGCTGTATAGCTCCACACACTATC
7111	35150	66	35150_66	NA	NA	0.0528	0.3623	0.2815	0.487	0.5	0.786	0.5	TGCAGGTAAACTCTGGGCATGATTGTGGCCCCTCTCTCTCTCTCGTCTTAACTAATTAAAACACATGTACAGTACGTACGTTCTCACCCCTCTCCTGAAGGTTTTAAGAGCGGCAGGGGCGGCAGGTAGCTTAGTGGTTA	TGCAGGTAAACTCTGGGCATGATTGTGGCCCCTCTCTCTCTCTCGTCTTAACTAATTAAAACACACGTACAGTACGTACGTTCTCACCCCTCTCCTGAAGGTTTTAAGAGCGGCAGGGGCGGCAGGTAGCTTAGTGGTTAAGAGCGTTGTGCCAGTAACCGAAAGGTCGCTGGTTCTAATCCCCAAGCCGACTAGGTGAAAAATCTGTTGATGTGCCCTTGAGCAAGGCACTTAACCCTAATTGCTCATGTACGTCGCTCTGGATAAGAGCGTCTGCTAAATGACTAAAATGTAAATGTAAATGTAAAATGTAAGAGCTTTCAGGCAAATTTCATGTCAAGACGAATTTGGTATTCTATGAGACTTTGGTGGCAATAGCCTAGCTCTGAGACAAACAGTTCAGAAAACGATGGAATAATCAGCACATTAAAAGAGAAGAGGAGTGGAAGCTATTACAGTAAAAGTCTCCAGAGCCCAGTGAGGCAGAGGACAAGACTGTGAGACCTCAGACATGGTTTAGTGACTGCTGCTGCTGTGTGGGAAATCTCACTCTCTAAATT
7112	35153	36	35153_36	NA	NA	0.0326	-0.2895	0.4656	0.4007	0.631	0.846	0.7	TGCAGGGTCAATGGAGACCCCAAGCCCAAAATCACATGGTCCGTCAACGGAGTCCCCATCGAAAGTGAGTCTAGTCCACTTCCACCCCAGCCTGCGGCTCAACGGAACGAATCCTAACTGGAGAAATGCACACTAAAGCT	TGCAGGGTCAATGGAGACCCCAAGCCCAAAATCACATGGTCCGTCAACGGAGTCCCCATCGAAAGTGAGTCTAGTCCACTTCCACCCCAGCCTGCGGCTCAACGGAACGAATCCTAACTGGAGAAATGCACACTAAAGCTTACATTTACATTTGAGTAATTTAGCAAACACTCTTATCCAGAGCGATTTACAGTCAGTGTGTTTCACAGTAGGTAGAACAGCAACAGAGCTCAGATACTTTTGCAGAAATCATTCATTGATGTCAATGAGAGATTTGCACGAAACATGGTGATGCACGCAAGTAGAGTATCCTATCTCAAGTTAGGATTCGTCCCCTATGTGACCAGAGCACACATCTATACGGTTTCATCTCTCTGTTGAGTATGAACATCCAGATGTGCAGGAGGAAGAGTGAACAGAGGATTGAATGTGTGACATACTTGTATATCCAGCCTGTGATCCCTTGATAGACTCTCCGAAGGACGTGAGTCGGAAGGTGGAGGACGACACAGTGA
7113	35154	20	35154_20	24	3.592	-0.0166	0.1008	0.3729	0.4286	0.302	0.278	0.341	TGCAGGAAAGAGTGGCTTTGCTGGTATGTGTGCGTGTGCATGCATTCACGTTTGTGCTTCCATGTGTATGTCTGCATGCATGTTTCTGTGTGTAAATTGGCTGCTTATAGCAGAGTCTGGGTCAGTCTCCATGGGAGGGG	TGCAGGAAAGAGTGGCTTTGCTGGTATGTGTGCGTGTGCATGCATTCACGTTTGTGCTTCCATGTGTATGTCTGCATGCATGTTTCTGTGTGTAAATTGGCTGCTTATAGCAGAGTCTGGGTCAGTCTCCATGGGAGGGGGATTTATGATGACCTGTTGCATGATCAACAGAATAAATCATTATCTCACCAGGCCAACACTTTGAAGTTGTGCCCTCCTTCTGTTTATCTCTCGCTCACATTGATTTGCATCTGCTAGTTGCTAACCTTTGTAGTGCAAAAAGAAACCCAGCTTCACTTGCAGCTAATGAGCTCCCATTTCCAGAAATGCATATTTCTTTTAGGAATGACACAGACTTTTTTCAGGTGAAAATATGTAATGCTAGTGCAATTAATATATTTTGTGAAATGGGGCCATCTTATTTAAGAGTTTATTAGTCTATAACTTTTTGTCATCAGGACTACTGTTTAGAGAAATATGTACTGCAGCACTTGGCCTGTGACATCAGTCTATGGCTGTCTGAGCTCTGAAATAGACTTTCAATAAAGTGTCTTCCTTCCTTTGTGTGTGAAAT
7114	35159	28	35159_28	NA	NA	0.0645	-0.047	0.4072	0.4091	0.843	0.647	0.659	TGCAGGATTGAGTCGTAAAGAGCAGGGATGGACAATACATCTCTATATTACGGAATACGCTGCACTAGACACAGTGCACACATGGGATTCTTGTCTGTTCCATGGAGGAAAACCATATCATAGTACTGAAGACTGGATAG	TGCAGGATTGAGTCGTAAAGAGCAGGGATGGACAATACATCTCTATATTACGGAATACGCTGCACTAGACACAGTGCACACATGGGATTCTTGTCTGTTCCATGGAGGAAAACCATATCATAGTACTGAAGACTGGATAGAGATAAAACGTCTTCAAATCTGATTCAGTGAGTGGATGCGCCACGAGCCATCCCGTTTTAAGGTTTAATGCCTCACATTGGCATAGAACCTAATTGCATTATACAGCGTCCTTGCGAAAGCGTTCACCACTTTTAGCCCATTCCCCTGCATAAAATGGATGATTTTTGCCTCCTATCTTTTCTCCCACATCTACATAATGTGACCATTTGTGCATGGTGCTAGGAGATGGCCTTTCGTTATGCATTAGGCTATCGCTACCTCAGATTGTGTCCATATACACTGGCAACCCGCAGTGACCACTGCGCCTCATTCCCTCCCCTCATTACAGAGGTAATAGCATCAGCCTCTGTCGCCTGAGCACACAGCCTTCCATACGTTTCTCATCAGCTCACACCCACCAAGCCTTCCATAAGCCTC
7115	35160	32	35160_32	8	9.105	0.1492	0.4292	0.0542	0.1295	0.019	0.188	0	TGCAGGCCGGGACACGTCTGGGAGATGACCTCCAGACACGGTTCACTCAGGAAGTGACAACACGACAGCTCCAGACACACCAGGCTCCCGCCACACGCCTTCATGAAGCTGAGGGGGAAGAGGGGGAGGAAGTCAGACCT	TGCAGGCCGGGACACGTCTGGGAGATGACCTCCAGACACGGTTCACTCAGGAAGTGACAACACGACAGCTCCAGACACACCAGGCTCCCGCCACACGCCTTCATGAAGCTGAGGGGGAAGAGGGGGAGGAAGTCAGACCTGTGTTGTAGCGTGGTAACACAACATTAACAGGGAAGTTCAGGATTTTACAACTTGATGTTCGTTTCAGTTTCAAGTGTTATTAGTCGTATGTACGGGATACACATGGTTTACACCGTCCAACAAAAAAATGCTTACTTGCAGGTTCCTTGTCGACAATGCAACAACAATAAATAATAAAAGGTAAGTATACGAACATAAAGTAAATGGCTCAGTAGAACAAAGATTTGAGCATAATTATAATACAGAAAGGCACAATTTATTGTCCAATATTTCCAAAGATGGTTCCTCACCCTGAAATCAACGGAAGTGATGGGCACACACATGCCATTCTGAAGAAAGAG
7116	35162	85	35162_85	38	11.961	0.0479	-0.0783	0.1293	0.1216	0.01	0.075	0.109	TGCAGGTCCCCAACCCAACACACCCCACTCAGCTTTAGTATCTTAGTGAAACATTCATTTATTGGTTTTGGGTATGTTAGGCCAGGGCCTGAGTGACAACCCACAGGACAACAGACCCCCAGGGCCAGGACTGAGCAGCC	TGCAGGTCCCCAACCCAACACACCCCACTCAGCTTTAGTATCTTAGTGAAACATTCATTTATTGGTTTTGGGTATGTTAGGCCAGGGCCTGAGTGACAACCCACAGGACAACAGACCCCCAGGGCCAGGACTGAGCAGCC
7117	35165	70	35165_70	19	8.567	0.0354	0.2268	0.3425	0.4701	0.509	0.676	0.705	TGCAGGCGCCCGGCCCGCCACAAGGAGATGAGCCAAGTAAAGCCTCCCGGCCAAACCCTCCCCTAACCCAGACAATTGTGCGCCAGCCTATGGGACTCCCGGACACTGACTTTTGTGACACAGTCTGAGATGCAATCAAT	TGCAGGCGCCCGGCCCGCCACAAGGAGATGAGCCAAGTAAAGCCTCCCGGCCAAACCCTCCCCTAACCCGGACAATTGTGCGCCAGCCTATGGGACTCCCGGACACTGACTTTTGTGACACAGTCTGAGATGCAATCAATCAAAGCACTTTCTGCCTATTGGCACACGCTGTTTTACTTTTGCCCAATCATACTTTTTGTTTTTACTATTCAGCTAACCATCCTAAAATCTCATAAGAAATTAGGTGGTGTTTTTTGTATAACAGTAATGTTATACTAAGCTATTATATGTTTATTTTATGTAGAATAGTAATTCATCATTATGTGATCTTCCAAGACATCGATTCATCTTTGATCTAACTTTACAATGAGCACCATTGTGAGAAGTGGCAGCACTACAACCCTGGATAATGTTTTATTGAAGCACACCTAGCCTACTCTTGTCTGGCGCAAAGTTTGGTGATGCATAAACGATGCAGAAAAGAGAGACCACATGTGTGACTGTTTTATGTAAATCTTGGAATACTTGACCAAGGAAAC
7118	35168	118	35168_118	NA	NA	0.0536	0.0672	0.3839	0.4294	0.763	0.529	0.783	TGCAGGCACAGCGACAGTGACAATGGGTGGGATGAAGAGAATGGAATTTAGCTACTGTTCGCGTGACAAATGGGAAAGCTTTGGATGGTGGTATCTTCAAAATAACAAGCGGTCAAATATGTTCATCTTGCTTTTACTTG	TGCAGGCACAGCGACAGTGACAATGGGTGGGATGAAGAGAATGGAATTTAGCTACTGTTCGCGTGACAAATGGGAAAGCTTTGGATGGTGGTATCTTCAAAATAACAAGCGGTCAAATATGTTCATCTTGCTTTTACTTGCAGGGCTATACATCTAGATTCACAGCATGGATCCATCCACTGCTGTGTGATTTATACAATGTCAAATAAGCCTAGACCAGAGGCCCGGTTTAGCCTACTGGCTCGCAGACAGTTAACTCCACAGGCAAGAGGACAACCTGCTTTGCTCTGCTCCGCGTCCCTCAGCCTGTCTATATGGTGTGGATGGAGTGTGGAAGCGACCGACCACCTGGTGCCAGGTAGCACAGAGCTAATTATCGACAGATGGGGTAACCACCACACTGTCAGAGCAGATCGCTCTCCTTCTGCCATCTGAGAGGGCTAATCCACCCGCTTCCTGAAAATCCCTTCACTCGT
7119	35171	77	35171_77	NA	NA	0.0016	-0.0118	0.0182	0.0181	0.027	0	0	TGCAGGTCCAGCTCAATGGGTAGGAGTTCAGTGTTGTGGTTGAGGTTGTTGGCGTGAGTTGAGCTGCTGTCTGATCCATCGTCGTCCATCATGATAGCACAGGCATCACTGCAGTCCAGACCTGTTTATTGATTGATTGA	TGCAGGTCCAGCTCAATGGGTAGGAGTTCAGTGTTGTGGTTGAGGTTGTTGGCGTGAGTTGAGCTGCTGTCTGATCCATCGTCGTCCATCATGATAGCACAGGCATCACTGCAGTCCAGACCTGTTTATTGATTGATTGA
7120	35175	59	35175_59	NA	NA	0.0144	0.293	0.1477	0.1842	0.167	0.088	0.05	TGCAGGAATAACTTTGTCACGTCATAAAAAAAACCTTGCTAAAATTAATACCCGTTTCGACATCCACTTTGGCTACGAGGTAGCATCAGAGCAAACACTTTGTTGAGGCGTTACGTCCCAAACGGCACCGTATTCCCTAT	TGCAGGAATAACTTTGTCACGTCATAAAAAAAACCTTGCTAAAATTAATACCCGTTTCGACATCCACTTTGGCTACGAGGTAGCATCAGAGCAAACACTTTGTTGAGGCGTTACGTCCCAAACGGCACCGTATTCCCTATGTATGACTAGACCCTATAGGCCCTGGTTAAAAGTACTGCATTATAGGTAGTAGGGGGCCATTTGGGACGAAGACAAAGGTCTGCAGCTAACCTTTTTTAGCTTTCACCATGTCTCTTGCACTTGGCTCTCGGCTGCCCACGGTAAACCAACTGGAATAAGACTGTCTTTGTATAAGCCTTTCTGTAAGTATTCTGGGTCTTTAGGACTGGGATTACACAATGCACATACGCTACCCCTTCAAATTAGTGGATTCAGCTATTTCAGCCACACCTGTTGCTGACAGGTGTATAGAATCGAGCACACAGCCATGCAATTTCCATAGACAAACATTGGCAGTAGAATGGCCCGTAC
7121	35185	120	35185_120	NA	NA	-0.0172	0.2967	0.1067	0.1228	0.93	0.906	0.969	TGCAGGGCAGAGCTAAACACCTGACCAGGCAACTGGATTACCTGACCACTCTCTGGCTTCCCTATAGAGAACATTCAATTACAAAAAGGACAGTAGCTTTAGTAATGTATAAGCTTTCATGACTATACATAATATACATG	TGCAGGGCAGAGCTAAACACCTGACCAGGCAACTGGATTACCTGACCACTCTCTGGCTTCCCTATAGAGAACATTCAATTACAAAAAGGACAGTAGCTTTAGTAATGTATAAGCTTTCATGACTATACATAATATACATGCATATTCTTCTATGTTACTACAATAGACCAAGTGCATCTGCAAAAAGCCTGACTGATTAATGTACATTATTTCTGACTACACAGCTTTCTGCTTTGGACAAGTACAGATATGACCTACATACCAGTTTCATAGCAAGTTAGAGAGATACACAAAATATACTAATTGGCACGCCATAACATTGCAGCATGGAAAACCCAACACATCACGGTTGACTGAGTGCTGAGATACTGACAGCTGAGCTGACTTTTGATTTACTGTATTCCGATGCCAAAAAAAATCAAAAGAGCCAAATGATTTTCCGATGCCACTGAATCGCAGACACAACATCTCCTTTGATTTGTCTCCAGATGTTGCCCACCCATTCTGTTTGGAAAAGGTTGAGCAAACAATTGTGTAAAGGCCTGATAAAATCGGCATCCCTAAGGAGAGCGAGACAAAACATGAGGAGACAGTTTGTCTGGCTTCTCCCTGTTTTACTG
7122	35187	115	35187_115	33	9.442	-0.012	0.0985	0.4622	0.4993	0.51	0.529	0.605	TGCAGGCCTCACACACTCTGCAGTGTAAAGGGCAGCAAGCATCAAACCCCACCAGCAAGAGGAAATACAACCCTTTTTATTTTAGAATTGCTGGGCCTATGTTATTGGGCATAATAATTGAACCTAAAGCAATATTTATA	TGCAGGCCTCACACACTCTGCAGTGTAAAGGGCAGCAAGCATCAAACCCCACCAGCAAGAGGAAATACAACCCTTTTCATTTTAGAATTGCTGGGCCTATGTTATTGGGCATAATAATTGAACCTAAAGCAATATTTATATAGTAATTATATTGGAAGGGTCAGCGTAAGGACAGTACAGTGAGGGTGGACATTGTGTCTGAGGGGGCGTTATGGTACCATGAAGAATGTAGACAAGGGAGTACAGGGTTGGGTAGTCATCATAATTATTATTTTTTTATGAACTGTAATCAGTTAAGTTACCAGCAAAAATGTTGTAATCAGAATACAGATACTTTTGAAAAACTAGAGGATTATTTATTGGATTACTTTTAAATTCAGAAAGGATGTAAAAACAAAACTAAAAAACCATTATGACACCTTTCTGTTTTCTCAATGACATTCAATTCAGCATTAAAGTTAAAGTTTGTTCCACCTGAGCACAAGTCAGTGACCACTATGATGACACACCGAGTGCATTTGAT
7123	35194	113	35194_113	NA	NA	0.0036	0.0528	0.4255	0.4603	0.427	0.3	0.333	TGCAGGAAGGAGACGTGTGTGTGACCCTGCTCATCTGTGACACATAGGTAGGCCACAGAGCCGTAGGCCCTCTCGGAGGCATCATAAAAGATGTGAAGATCGGCAGGGGTAATATCCAAGTCGACACCGTTTGGTCCATC	TGCAGGAAGGAGACGTGTGTGTGACCCTGCTCATCTGTGACACATAGGTAGGCCACAGAGCCGTAGGCCCTCTCGGAGGCATCATAAAAGATGTGAAGATCGGCAGGGGTAATATCCAAGTCGACACCGTTTGGTCCATCAGGTGAGGTATTTCCTTCTCCAAGGACTGCCACACATAGAGCAGCTCATCGGTGATGGGTTCATCCCAGCCTCTCTCCCTTTTCCACAGTGCCTGTACCAGCACCTTGGCCCTGGTGGTGAAGGGGATGATGTAACCCAAAGGGTCATACTGGCTGGCTAACACTCTGTAAACACTCTGCACGGTGGGCTCAGAACAGGGTACAGGACGGTGCTTGTATCTCAGGGTATCAAATGGGCAGTGCCAACAGAGGCCGAGGGTAGGCTCCTGGGGGTCAGCCTTGTCCATTGTGAGCCAGAGCTCGCAACTCTCTGACCTGGCCTCCGTGGGGCAGATGGGTCACCACCTCAGGAACATTGTGGCCAGCAGGGCTCTCATTTTGTCCAGCAGCTC
7124	35201	31	35201_31	NA	NA	-0.0075	-0.0123	0.0387	0.0382	0.027	0.031	0	TGCAGGGAGATAATCAGTATGGCACAGCTACGAAATAAACATGGGATGTGCCGGTGGCTAGTCTAGCTGTAGTGCTGCAGCCCCCAAACCACACATGCCCCTGGAGACAGCGGTTCAATCTCCCATTCTGAAACTAGCAC	TGCAGGGAGATAATCAGTATGGCACAGCTACGAAATAAACATGGGATGTGCCGGTGGCTAGTCTAGCTGTAGTGCTGCAGCCCCCAAACCACACATGCCCCTGGAGACAGCGGTTCAATCTCCCATTCTGAAACTAGCACTTCTGTGCTATCTATCTGCCCATCTATCATTCTTTCTGTATCTGTTAATAAGACTTGGGCATATGTACAATATCAGGAGCTTAGGGCAATGTAGGGTATGTATGAGCAGAGCCATTATGGATACGTACATACATATCTATAGTATATGGCTTTGGGTACGAGTGCACAGTATATGGAATATGAGGAGGGCTCTGATGGCTCAAGCAGAGGGATAAAGGAGATGATAACCTGTAGGCCTAACAGCAGAGGAGAGTTGGTGGAGCAAAATGGTGGAGCTCCTAGTGGGAGCAGATCAACAGGAAGTGATTGATTGGGTGCTGATATCAGCAGGGGGGTGATCTACTGAGCAACGTGAAGGTAAAGATGGTGGCGGTGCCTCGAGCGGTGTGGAGATCCTCAGACTGTGATTTCTAGATGGAGTGCAATGGATGAGGGAACAACCAACAG
7125	35206	71	35206_71	12	41.876	0.1077	-0.1553	0.1889	0.1823	0.769	0.974	0.955	TGCAGGTGCCTCTCTCAGTGCTCCTCTAATGATGCCTTGAAAGAGCGCTGCAACACTAAACCGCTCTCCTGAGTCTCTGTGAAATATCTGTGAAATTAGAGCGACGTGCTCCACTCCCTGCGATGGCTCCTCACATGGAA	TGCAGGTGCCTCTCTCAGTGCTCCTCTAATGATGCCTTGAAAGAGCGCTGCAACACTAAACCGCTCTCCTGAGTCTCTGTGAAATATCTGTGAAATTAGAGCGACGTGCTCCACTCCCTGCGATGGCTCCTCACATGGAAAATGAGTCTCAGTGTTAGCCATCTACCTTGATTCAGATAAAATGGACGCCAGCGAGGACATGGCAGTTGAAGTGGTAATGAACGTGGTTGTAACGGATCAAATTGTCCCTAACACTCCTAGCCTCCTTTATTACCCCTAGTCCTCCACTAGACACTGTGAGGGGTTCATTGTGAGGCAGGTGGATCCCTCATTAGGTCCCAGTCTCTGGAGTGGAGTTGGGGATAGTGGGGGCGAGGGGAGTCGGGGCGAGGGGTTAGGCCTGCTTTTATGGCCCCTCTGATACATGGTGGTGCTGTGGCCGTTGCACAGTAGTGAGATGGGGAAACAGTCTGCTGTCGAAGACTGGGATCACTGGGGTCACT
7126	35209	107	35209_107	7	45.616	-0.0128	0.0021	0.4278	0.4447	0.333	0.286	0.368	TGCAGGTGCCTGATCGGAAGGTCAGTTAAACTAAAACCTGGAATCTTAGTTATCTATTCTAAAGTGTAGATATCAGCTGAATTGTTCAAAACAATCCAGCAAAAATGATCAGCAAAAAGACAGCCATATTAGGACAGCCT	TGCAGGTGCCTGATCGGAAGGTCAGTTAAACTAAAACCTGGAATCTTAGTTATCTATTCTAAAGTGTAGATATCAGCTGAATTGTTCAAAACAATCCAGCAAAAATGATCAGCAAAAAGACAGCCATATTAGGACAGCCTCACTCTCAAAAACAACAATGTCAAACCTGCCATCTAGCTGTTCCAGACTGTTCCAGACTACACTTGTTAAGTGTAGCTACCATTTGAGCATTTGAACTGCAGGCAGCAGTTCTGGCACCGTCACCCACTAGCAGGATGTGCACATTGGTTTAATTAGTACATTGCCTGTGCTGTTAGGAGGACTGGGTTGTTTGCTTTCTTTCCATTCCAGTTCCAGTAGCAGGGCTGCTAACTGATTAACAACATCCTCCTGACGTTTTGTATGGGATGGCAGGCCTTGTTTTAATGTTGAGATCACGTCCTCTGAATGGAGACACGTACAGTGTCGTTTGAAACAACTCCTGCTGAGACTGAGGCTG
7127	35210	123	35210_123	32	46.335	0.0077	-0.0923	0.1609	0.149	0.105	0.111	0.025	TGCAGGTCTTTGAGAGTGACCAGGTTCGAACAGATGTGCTGCTGTCTGTAGATGGACTCTGACAGCAGGAAGTGCAGGTTGTGGAGGGGCATGGTGGACACTAGGGGCAGCATACCATCCTGGTGGGGGATCTGCACCGA	TGCAGGTCTTTGAGAGTGACCAGGTTAGAACAGATGTGCTGCTGTCTGTAGATGGACTCTGACAGCAGGAAGTGCAGGTTGTGGAGGGGCATGCTGGACACTAGGGGCAGCATACCATCCTGGTGGGGGATCTGCACCGA
7128	35213	112	35213_112	23	44.495	0.0383	0.1142	0.4144	0.49	0.51	0.265	0.477	TGCAGGATTCCAAGGTGCAGAGGTGCTGGGTCCTACTTTCCTAGAGTCGGCTCTGTTGGCTTCAACCCTCTAGGTAGGCCACCTCAGTTCCCCGTCACATGACAAGGGACAGGATTTTTTTCTGATCACGCACCCTGACA	TGCAGGATTCCAAGGTGCAGAGGTGCTGGGTCCTACTTTCCTAGAGTCGGCTCTGTTGGCTTCAACCCTCTAGGTAGGCCACCTCAGTTCCCCGTCACATGACAAGGGACAGGATTTTTTTCTGATCACGCACCCTGACAGGGAAAAATTCTGGTCCCTATATTTTAGGTCCTTGGAAACATTTAGGGGTAGTTTACCTTAATATAAGTTATTTTTTGGTCTTAAAATTAAACAATGAAAACTTGGGACTGAAAAATGTTGGAAACAGTTCTGTTTCAAAATCTTAAATATTGCAATATTGTCAACAATATCACTCCAAAATACTTGTTTGACTTGGAAACTTCTTTACCAAAATCTTTCATTCTAACTATTTTTTGTCATAGTTTTCATACTCCCATTCCATGCATCTTTTCCATAGAGCCTGTATTTGAATTCTAAGCAGAACACAGAACTTCTCTCGCGGGAAGAAAACAATTAAGATTGGTAAAAAATGTGTAAACCTACCACTTTAAGAATG
7129	35214	24	35214_24	6	20.186	0.1222	-0.2109	0.4847	0.4538	0.52	0.875	0.571	TGCAGGCTGACTTCGGTTGTCAGTTTTACATTTTTTTGTACATTTTTAGTCATTTAGCAGACGCTCTTATCAGTTGAACAGAGTTTCCTCCGACACATTGGTGCGGCTGGCTTCCGGGTTAAGCAGGCGGGTGTTAAGAA	TGCAGGCTGACTTCGGTTGTCAGTTTTACATTTTTTTGTACATTTTTAGTCATTTAGCAGACGCTCTTATCAGTTGAACAGAGTTTCCTCCGACACATTGGTGCGGCTGGCTTCCGGGTTAAGCAGGCGGGTGTTAAGAAGCGTGGTTTGGCGGGTCATGTTTTCGGAGGACGCATGACTCGACCTTCGCCTCCTGAGCCCATTGGGGAGTTGCAGCGATGAGACAAGATCAAAATTGGGGAGAAAAAGGGGGTAAAATACCCACAAAAAACATTGATTTATTGTGATGGTGTATATTACATTGATTTATTGTACTTTTTTAAATGTAGATGTTCCAAAAGCGGGCATCAGCAGCTTGTATGCGTGGAGGCCTGGAAATTCTAAACATGTTTATTTTAATGAATGATGAATTACCGTGAGATTGGCAGTCTTTTGCATGATTATAACCAGCTGATAAAATGTAATGACCATCACAGCCCTAACTGTGAATCATATTTTGGAGACTTCTGTTGGACCTCAGCCCCACTGAGTGT
7130	35215	7	35215_7	NA	NA	0.0144	-0.0418	0.0769	0.0744	0.036	0.079	0	TGCAGGCAGAGGAAACGGAGCCGAACTGACCCCAAAATGGACTCATCATCAGTGTGATGGCAACAGATGAGGGAGTTTAGTCCACATTGCCTCCCCCTGCTCGTTAAAATGGCCTGCTGCACCTGTGGTCCTGCTGCTAC	TGCAGGCAGAGGAAACGGAGCCGAACTGACCCCAAAATGGACTCATCATCAGTGTGATGGCAACAGATGAGGGAGTTTAGTCCACATTGCCTCCCCCTGCTCGTTAAAATGGCCTGCTGCACCTGTGGTCCTGCTGCTACCCTGCTACCACACATCTGTCAGCACCAACTCTGTCTGTCTGCTACTGTAGCTATCTAACTCTACCTGTCTGCTAGCCCTCCCTCTATCTCTTAAGGGAGTGAATGTTATTTATAATGAGGGTTACATGGAGAAAATCAGACCGCTCTGAAATTAAAATGGATGGCCTTCTCTTCAGTAAAATATATTTTAACTAAACCCTCTCTGAACGCTTGAAAAAACAACAACAAGTGACTCTCCCCTATACCCAAAATAATAATTAAAACATAGCAGAGAACATGTCTACCATTTACCCTTATTTCTTGGACAGACCAGAGCCTTAGACATGCGGTTTTAGAAACTTCTTCATCCTGTAAGCCT
7131	35217	85	35217_85	NA	NA	0.1385	-0.2373	0.547	0.4553	0.5	0.893	0.567	TGCAGGTCAGTACCCTGCCAGGACAGACCCCTGGTCCTAATGATTTATACTGGTAGTAGAAGCTTTTAATGGAACATCGTATGAATAAATGTAACATCATAAGAATTGAGGTTCTGCTTGAAGCTAAAGGCCTAAGTGTA	TGCAGGTCAGTACCCTGCCAGGACAGACCCCTGGTCCTAATGATTTATACTGGTAGTAGAAGCTTTTAATGGAACATCGTATGAATAAATGTAACATCATAAGAATTGAGGTTCTGCTTGAAGCTAAAGGCCTAAGTGTAGTGATACGCATTTGTTTTTCTAATCATGATATTGAAGTGTGTGTGTATGTATCTCCCCCCTCTAGGGTAAGGCTGGCGGGTCATTGCTGGGTCTCTCAGCGTTCTGCGGTGGCTGGCCCAGTGGAATGATGAGCCCCAGCCAGCTGCCCTTCTGCAACAGCCCCCTGCAAGGCCACTCAGGCCTCAGCTCCCTGGAGGGCAGTGCCAACCCACCGCCCAGTGTCTCCAGCAAGAGCGAGTCGCCCGTTCCTCCTGGCGAGAAGCTCTCGTCCATGGTGCCCTCTCCCACCATGATGGAGGTGCCCAAGCACTCGGACCACCCCACACCACGGCCCATCCCCGAAGGTGAGCGTGTGTGTGTGTATGTGCGTGTGGGATGAGTTAT
7132	35218	80	35218_80	19	40.391	0.0244	-0.097	0.3997	0.3833	0.218	0.368	0.182	TGCAGGTCATCACTGCTCTGCAGTTGAACGGTAGAAGCCCTCTCATTAGCTCACCTCGTCAGACTTCTCATCCAAACGGCGATGTGCATGTGTTGAATGTCACTGGTTTATCCTGCTTTTGAAATGATTCATTCAGAATA	TGCAGGTCATCACTGCTCTGCAGTTGAACGGTAGAAGCCCTCTCATTAGCTCACCTCGTCAGACTTCTCATCCAAACGGCGATGTGCATGTGTTGAATGTCACTGGTTTATCCTGCTTTTGAAATGATTCATTCAGAATAAACCAGATTGTGAATACTCAGCCTCGTGGTCTATAGGATTTTCTTCTCAGTTTAATTATTCATAATGAAAATATCTGTCATGTTTATTTTATTTTGGTGGTTGTTGCTACACTTGGAGAATGTGTTCCTATAGACCCATGCAAAGAAGTTGGTTTTGTATTGGTTGTCAATTTGAAGAATATACTTTTTGTGAAGGCCTTACTGATTTGTCTTTTTCATGAATGAAGAGAGGGATGTGTTGTCTTTTCTTATTTTTCACAGGGCATTTACTGGATAGTTGCTCTGTACCTGTATGGAAGTCAGCACTTTTGGGTTATGAAAAAAAAAGTATTTTGTATTGGATTACCAC
7133	35224	15	35224_15	19	15.825	-0.0009	0.1753	0.3929	0.5012	0.44	0.382	0.556	TGCAGGCCAATTCCCGACGAACGTCCTCCCTTAAGCTGCAACGGTAATGGTCGATGAGGGCCCTCTCATTCCATCCTGCGCTGGCAGCCAGAGTCCGAAAGTCCAGTGCAAGTTCCTGCACGCCCTCTTCCCCTGTCTGA	TGCAGGCCAATTCCTGACGAACGTCCTCCCTTAAGCTGCAACGGTAATGGTCGATGAGGGCCCTCTCATTCCATCCTGCGCTGGCAGCCAGAGTCCGAAAGTCCAGTGCAAGTTCCTGCACGCCCTCTTCCCCTGTCTGAGGTGGAATAGACGCTCACCCGCCGCTCTCCCCTCTGGTGGATGATCGAATACCACCCTAAAGCGGCGGGTAAACTCTGCATAGCTTACAGTTGCGGCATCTATTCCCCCCCACTCGGCGTTGGCCCACTCCAGCGCTTTACCGGACAGACAGGAGATGAGGGCGGACACGCTCTCGTATCCCGAGGGAGCCGGGTGGATGGTTGCCAGGTAGAGCTCTACCTGGAGCAGAAAACTCTGACACCCGGCAGCTGTACCATCATAAGCCCTCGGGAGCGAGAGCCGAATCCCACTGGACCCAGATGGTGAAGAGATGGACATCGGTGTAGGTGGTGATGTAATTGGAGGAGGTATAGGGATACCTCCTCTATCCCATCGCTCCATAG
7134	35226	67	35226_67	NA	NA	0.0074	-0.0355	0.049	0.0481	0.947	1	0.979	TGCAGGTTTAGTAGTGGCGGTAGTAGAGGAACTATTCTTATTGGCCGTGCCGTTGGCCTTTGGCACAGGAGGACGTCTGTCAGAAGTGCCGTTTTCCGGAGTCTGAGTAAGCAAACAGGAAATCAGAGAAGGGTGTGGTG	TGCAGGTTTAGTAGTGGCGGTAGTAGAGGAACTATTCTTATTGGCCGTGCCGTTGGCCTTTGGCACAGGAGGACGTCTGTCAGAAGTGCCGTTTTCCGGAGTCTGAGTAAGCAAACAGGAAATCAGAGAAGGGTGTGGTGTGGAAGAGAGCGCTGGACAAAGAGAGGGTTGGTTGGGAGAGGCAACTAGAGGTGTAAGGGAGATGGAGAAGGCTGAGGGAAAAGATAGATCGGTGCCTGATAAAACAAAACACACTAAATGGAAATTGATTAAGAAATGAAGGGAGTAAAGATTACAAACAGAAAGGAGATATTGGAAATGCATGCTGGGATCTTCAGGGAGGTGATAGAAAATATTCAGTTGGTAGGACTATATGGTGACGAGACGAGACAAAGGTTATAGTGCAGGGAGTTGGTGGTCCACAAACTGTGAGTGAGAGTCAGGTGGTGGACACTGGACAGTTATATAGCAGAGCCAAACAGAGGGAACGGGGACAAGGTGCCAACCACAAGAGGGAAGGCCAGTG
7135	35242	101	35242_101	NA	NA	0.2494	0.1669	0.3129	0.4442	0.394	0.778	0.844	TGCAGGCTGCCCAGGGCCACTGTACAGAATCCACCAGCACCAGCCAACCTAACCCTCATCTCAACCACATCTCCATTAGTTATTTACTTAGATTAGGCAGAGAGAGGCCTGTCTCTCTGGGGCAGCTGATGGTGTTACAT	TGCAGGCTGCCCAGGGCCACTGTACAGAATCCACCAGCACCAGCCAACCTAACCCTCATCTCAACCACATCTCCATGAGTTATTTACTTAGATTAGGCAGGGAGAGGCCTGTCTCTCTGGGGCAGCTGATGGTGTTACATCTCAGAGACAAAAACAGCTATTTACACAGACATCTCAGGTTAAGCACTGCCCCACAGGGATACTACTTAAGGTAGCCATCCATAGGTGGCCATCCATGTTTTAAATGCTGTGTGTGGCATCAGAAAGAGGTAAAGAATATGTTGCTAAATGTGTTGTATTGCTTATTGGTAATATCTGCATAGATATTACATATTAGGTTATGTCTAATACTGTACACCTTTCATACTAGCTAATGTTCCTCAGCCCATCTATCTCATCTAATATAGATATATTGCTCTGGTTCTCATACAGTGTGCTGTATGGTAAGCATGTCAGGCGAGTCAGAAAATGTAGTTAATGGTTGTGTTTTCCAAAATGTGGGCAAGTGAATTCATACTGTATGTAAAGGAATAATAAAGGACAT
7136	35244	124	35244_124	15	14.54	0.1135	0.0146	0.165	0.1842	0.76	0.962	0.974	TGCAGGAGGCCTTTTGCCTTTTGGTAGGCCGTCATTGTAATTAAGCATTTGACTCGCCTAGTTAAATAAAGGTTAAATAAAAAAACATACAGTGAGCACCATAATTCATTGGACAGTGACCATATTTTGTTATTTTGGTT	TGCAGGAGGCCTTTTGCCTTTTGGTAGGCCGTCATTGTAATTAAGCATTTGACTCGCCTAGTTAAATAAAGGTTAAATAAAAAAACATACAGTGAGCACCATAATTCATTGGACAGTGACCATGTTTTGTTATTTTGGTTCTGTACTCTAGCACTTTGAGTTTGAAAGGATACAATGACAATGAGGGTGAAGTGCACACTGTCAGCTTTAATTTTAGGGTATTTTCATACATATCGGATGAACCGTTTAGAAATTATAGAAGCTTTTGTACACGGTCCCCCCCATTTTCGGGCATCAAAAAACATTGGACAGTTTAACATAATGTAGAATAAAGTAATCATTGTTAATATTTGGTCGCATATCCTTTGCATGCAATGACTGCTTGAAGTCTGCGATGCATCGACATCACCAGATGCTGGGTATCTTCCCTGGTGATGCTCTGCCAGGCCTGTACTGCAGCCATCTTCAGTTCCTGCTTGTTTCGGGGACTTATTGCCTTCAGTCTCCTCTTCAGCATGTAAAA
7137	35245	19	35245_19	33	16.419	0.0696	0.1072	0.4062	0.4747	0.531	0.235	0.375	TGCAGGCCGGTCCCAACCGACCCACAGGCCCAGCAGGGGCCCTCAGACCCCATCCCACCCATAAACCCAGTCCTCGGCCCCCCAAGCCAGCCCAAGCCCGCGTGGAGCTCCGGCTCAGCAAGTGCACTTGGCAGGGGCGA	TGCAGGCCGGTCCCAACCAACCCACAGGCCCAGCAGGGGCCCTCAGACCCCATCCCACCCATAAACCCAGTCCTCGGCCCCCCAAGCCAGCCCAAGCCCGCGTGGAGCTCCGGCTCAGCAAGTGCACTTGGCAGGGGCGATCGGGGAACTCAGAACATCGCAAGCCCTCAGATCTCCTGTGGGTGAAGAGCACCTTCATGTCCTTGTCCACCCCGGCTATGACTGAAGGCTCGCGCCACTCTGTGAGACGCCTGCGGGCCACCAAAGCCTGCCACCCTGACCAGGAACAACCCTTCTGCTACTCCCTGAGGCCCACCCAGTTCCGCCTGGCCCAACCTGGCACCAGCGGCCCCGTGTGGACAGACAAACAGGACAAGGAAGGAGGACAAGAGGGAGAAGGGGGCCAGGAGCCCGGTGTAGACACACAGAGTGCAGCCAAGGAAGAGAAAGAGGACAAAGAGCACAGGGAGCAGCTGTGATATACTCACACTGAGACACTCACACCTGTCAAAGTATAGACTTACTGTTAATCATTTTGGTTTG
7138	35247	104	35247_104	NA	NA	0.1804	-0.1647	0.1014	0.0968	1	1	0.848	TGCAGGCGCCCTGCCCGGCACAAGGAGTTGCTAGAGCACGATAAGCCAAGTAAAGCCTCCCCTAACCCGGACGACGCTGGGTCGAACCCGGGTCTGTGGTGACACCTCAAGCAATGCGACGCAGTGGCATAGACCGCTGC	TGCAGGCGCCCTGCCCGGCACAAGGAGTTGCTAGAGCACGATAAGCCAAGTAAAGCCTCCCCTAACCCGGACGACGCTGGGTCGAACCCGGGTCTGTGGTGACACCTCAAGCAATGCGACGCAGTGGCATAGACCGCTGCGCCACTCGGGAGGCCCCAAAATAATTGCATTTTTAACTGCCAAAATAAAGGAAACACCAACATAAAGTGTCTTAATAGGGCGTTGGGCCACCACGAGCCAGAACAGCTTTAATGCAATTTGGCATTGATTCTACAAGTGTCTGGAACTCTATTAGAGGGATGCAACACCATTCTTCTACAAGAAATTCCATAATTGTTGATGGTGGTGGAAAACGCTCTCAGCGGCGCTCCAGAATCTCCCACAAGTGTTCAATTGGGTTTAGATCTGGTGACCGAGGCTGCCATGGAATATAGTTTACATCGTTTTCATGCTCATCAAACCATTCAGTGACCACTCGTGCCCTGTGG
7139	35251	39	35251_39	NA	NA	0.0318	0.7924	0.0167	0.1198	0.02	0.143	0.025	TGCAGGCACCCGGCCCGCCACAAAGAGTCACTAGAGCGCGATGAGCCCCCCGGCCAAACCCTCCCCTGGGTGACGCTGGGCTAATTGTGTGCCGCCCTATGGGACTCCCGGTCATGGCCGGTTGTGACACAGCCTGGGAT	TGCAGGCACCCGGCCCGCCACAAAGAGTCACTAGAGCGCGATGAGCCCCCCGGCCAAACCCTCCCCTGGGTGACGCTGGGCTAATTGTGTGCCGCCCTATGGGACTCCCGGTCATGGCCGGTTGTGACACAGCCTGGGATCAAACCCTAGGCTGTAGTGACACTGCGATGCAGTGCCTTAGACCGCTGCGCCACTCGGGAGGCCCTATTTTCAATTTCTTTCAACCAATCATCAGTCATTTGTGTCAGTGCAGTACATGTTGAGTGCCCTTCTCTATAAGCATGCTGAAAGCATGCTGACAGAGAAATAGCATTGTATTTGGTCGCTTTACCACTCTTGGGAAGAGGAATTACTTTGGCTTCCCTCCAGGCCTGAGGACAAAGACTTTCCTTTAGGCTCAGATTAAAGATATGACAGATAGGAGTGGCTATAGAGTCAGCTACCATCCTCAGTAGCTTTCCATCTAAGTTGTCAATGCCAGAAGGTTTGTCATTATTGATCGATAACAATAATTTTTCCACCTCTCCCACACTAACTT
7140	35253	37	35253_37	7	50.305	0.1962	-0.0351	0.4075	0.4705	0.232	0.25	0.636	TGCAGGGACCTATCCAGTAGGTTCGTATGCTTTAGGGACATACCTAGCAGAGACGCATGATGCAAGGTCATGTACTGGAGGGACACAACACGCAAATGCATATCCTACAAGTCCTTATGACCTCTCATCTCTTGCAAGAT	TGCAGGGACCTATCCAGTAGGTTCGTATGCTTTAGGGACATACCTAGCAGAGACGCATGATGCAAGGTCATGTACTGGAGGGACACAACACGCAAATGCATATCCTACAAGTCCTTATGACCTCTCATCTCTTGCAAGATCATATTCTTCAGGTACGAATCCTGCGAGGACATATCCTGAGGGGACATGTCCTGCACAGACACTTCCTGCTCAAACACTTCCAGCACGTACAGTTATTACGCCAACACTTCATGCACAGACACTTCCATCACAGACATTTCCTGTCGGGGCAGTGCCTGTGGGTGCAGTTATTTTGGGGACAGTTCCTTCGGGGACAGGTTCTGTGGGGATGGGTAAGGTGGGCACAGTGTGGAAACAGAGGCCGTGGAGTGATGCGGCTAAGACTGCGGTGAACCGTCAGATGGGACACTTTATCTCATTGATGGAGGTTCCAGGTAAACGGGACTGTGAAGTATGCCTGCACAATGAACCAGCTCTACGAGACAGGACATGGAGGGACATCAAAAACTATGTGCACAACAC
7141	35255	10	35255_10	NA	NA	0.0034	0.1562	0.0749	0.0853	0.082	0.029	0.022	TGCAGGGAGCACTTTAGCGCGTCGGTGCCCAGGGTGGTCAGCGGCTCCATTCTGGAGCCAGAGAAGTCCGCTCCACCGGTGCCCAGTCCAGCTTCGGTCAGCGGTTCCACTCCGGAGCCAGAGCAGTCCCCTCCACCGGG	TGCAGGGAGCACTTTAGCGCGTCGGTGCCCAGGGTGGTCAGCGGCTCCATTCTGGAGCCAGAGAAGTCCGCTCCACCGGTGCCCAGTCCAGCTTCGGTCAGCGGTTCCACTCCGGAGCCAGAGCAGTCCCCTCCACCGGG
7142	35261	66	35261_66	NA	NA	0.253	0.1516	0.2228	0.3156	0.026	0.214	0.342	TGCAGGGTGAACAGCTCTGACTCCAGGTTAATCTCACATATGGACCTGGAGGAAAAAACAAATCAGAAGATAAGTGCACCATGATTAGACTAAATCAGAAGTCATAGTCAGGTGCAAAGTACTGCTCACCAAGTGATTTG	TGCAGGGTGAACAGCTCTGACTCCAGGTTAATCTCACATATGGACCTGGAGGAAAAAACAAATCAGAAGATAAGTGCACCATGATTAGACTAAATCAGAAGTCATAGTCAGGTGCAAAGTACTGCTCACCAAGTGATTTGCCAGAATGTGGGACCATTAGTCATTACATTGAATGGACAAGAGCTTTCAAATAATTTGAGGGAGATGGGAGAATTACACCAGTCTTCTAAGACCAGTATCTTCTAAAGTACTGAGGCCTCAGGCAAAAACAACCTCCATGCCATTTCTAACTGCCTGCCAACTACCAACCAACTCACCATGGCAACATGCACTAAAAAACATACAACCCTCATTACATGCAAGAAAAGGACAAGGAGGGGTTGTCAGAGAACATTGGGTTTAAAATTGTGTTTTGTGTGCTTGGGTGGGATGGAGGGCAGACTGGTGTCTGAATGGCTCTGTGGTAGAGCCTCATTAATGATCATGTTTTAACTACACATGACTCAGCCTCATACAGTCAGT
7143	35262	52	35262_52	NA	NA	0.0221	-0.0973	0.1227	0.1158	0.116	0.026	0.042	TGCAGGTCTTGCCCCAGGCCTCTCACCTAGCTGCACTGCTCTACCCACAGCGCCCCCGCTGGCTGGAGTGGTAATGTGTGTGTGTGTCTTACCTGTCTGTCAGAGTGGTACAGACACAGCAGGGTGTAGGGCAGGACCTG	TGCAGGTCTTGCCCCAGGCCTCTCACCTAGCTGCACTGCTCTACCCACAGCGCCCCCGCTGGCTGGAGTGGTAATGTGTGTGTGTGTCTTACCTGTCTGTCAGAGTGGTACAGACACAGCAGGGTGTAGGGCAGGACCTGCAGCACACAGAAGGTATATCCAGTAGCTGCGGCCATGACTGTGACCATCACTACACTCTTTGAGAAGCTCATCACAGCTGTAGCTAACGCTAGCAGGATCACACTGCTAACGTACACAGCCCGGGCACCTAGCAACACCATCCAGCGCTCCATCAGGATGGAGCAGACCACTGAGATCAGGCACTGCAGGAACAGACCCATGCTCGCCATGCGTACACCTGGGAGATATGAGGGGAGAGTAGGTCTATGGCTGCATTGAAATGGGTGAATTGAAAATCTTTTATAAAAATGTTACAGGGTAAGGAGGAGACCAAAGGAAAAAAGGAGGTT
7144	35267	109	35267_109	NA	NA	0.001	-0.028	0.0649	0.0633	0.035	0	0.062	TGCAGGAAGCTCAAGTGCGCCACACAGGAACCTACATCTGTACGGTGTACTTGCCCTATCTCCTGGCTCAGGTGGCTGTGGAGCTGGAGATTGTAGGTGAGGAGAGATGAATATGCTTGATTAGTCTGCCAATACTAAAG	TGCAGGAAGCTCAAGTGCGCCACTCAGGAACCTACATCTGCACGGTGTACTTGCCCTATCTCCTGGCTCAGGTGGTAGTGGAGCTGGAGATTGTAGGTGAGGAGAGATGAATATGCTTGATTAGTCTGCCAATACTAAAGCATTACAATGTTTGTTTTAGAACTGTTTGGTAGAATCTCAGCCCCTATGTATTTACATGTATAGTATATTCACTGAAACAACTAGTGTAACTCCATATACAGTACATTCTTATAATGGTATATCATGGTCAACTAAATGGCATTAGATTATATGCCATAAGTGTGTATTATCCTATCTTACCTAATTCTCTCCCTCCTCTTTCTCCCTCTATCTCTCCCAGAGCCTCCGTCCCTCTCCATCTTCCCCTCCCCGCTCCCTCTCTCCGTGCCCGGACAGGTGGTGACGGTGCAGTGCGAGGCGTCAGGATTCTCCCCCCTCTCCATGGAGTTCCACTGGGAGTTAACAGGGCCAGATGGTAGGGTCAGGCCC
7145	35277	99	35277_99	20	44.297	0.0061	0.0219	0.3864	0.4474	0.75	0.615	0.643	TGCAGGGGAAGAAGACAGAAACAGCTTGAAGATAATTCAAAACTGGAGAGATCATATGGAGAGGATAAAGTAACTTAAAGGAAGATAGGCCTAAAATAAGTTGTCAGAGTGTTTGTGCAAAATACCATTTATTATATTCT	TGCAGGGGAAGAAGACAGAAACAGCTTGAAGATAATTCAAAACTGGAGAGATCATATGGAGAGGATAAAGTAACTTAAAGGAAGATAGGCCTAAAATAAGTTGTCAGAGTGTTTGTGCAAAATACCATTTATTATATTCTCCAGTTACTCAATATGGTGACTGTCTTTCCAGTAACTGAACTCCATGGTGATCGTTGTGAGGAACAACAGGAACCCTATAAATCCTTAAAACATGCATAAATATTCTGTGCCTAAGTCATGTAACTGGGGTAGTCGGATTGTGGATCAGTGGATTGGTTTCTCTCTCTTTACTAATCATGGTTACTCTGCCACCCGAAGCCTCCAACCATCCTATGATTAATGAGTTCCAGGCAACCAAGCACACATCAGCACATTTCAGAATGGCCTGTTAAAAGAATAGCCTGCTCGAGAAAGAGGCCCAGTATGTTCAGCTCCCATTCGCCTCATGCTTCTTAAAATATTGGTTGTCTTGGTTGTGTTTAAAAATGTCCTCTTGGCAAAGATAGTTTTTTCATGCCCCTCTGGAGAACATGTAAACATTTCCTAAAATTTCTGGAGTCATTGTCCATAATTTGTTTTAT
7146	35284	96	35284_96	NA	NA	-0.0181	0.1295	0.4284	0.4493	0.348	0.375	0.281	TGCAGGAGCTGAAGACTCGCCACGCCCTCGAGATGGAACAACTCCGCGCTAAACTGTCAGACAGCCATGTCAGAGGTATACGGACTCACACACACGAGCAATTTGAATATTCTTCAACATAGAAATAGATTTTCTCTCTC	TGCAGGAGCTGAAGACTCGCCACGCCCTCGAGATGGAACAACTCCGCGCTAAACTGTCAGACAGCCATGTCAGAGGTATACGGACTCACACACACGAGCAATTTGAATATTCTTCAACATAGAAATAGATTTTCTCTCTC
7147	35286	19	35286_19	NA	NA	-0.0139	-0.0161	0.0514	0.0504	0.033	0.024	0.02	TGCAGGCTGACTTCGGTCGTCAGTTGAACAGTGTTTCCTCCGACACATTGGTGTGGCTGGCTTCCGGGTTAAGCAGGCAGGTGTTAAGAAGCGCGGTTTGACGGGTTATGTATCGGATGACGCATGACTCGACCTTCGCC	TGCAGGCTGACTTCGGTCGTCAGTTGAACAGTGTTTCCTCCGACACATTGGTGTGGCTGGCTTCCGGGTTAAGCAGGCAGGTGTTAAGAAGCGCGGTTTGACGGGTTATGTATCGGATGACGCATGACTCGACCTTCGCC
7148	35288	73	35288_73	35	10.11	0.0145	0.3911	0.234	0.4087	0.202	0.382	0.261	TGCAGGTATCCATAAATTGAAGCTGGAATACTCTGATATAATAAACCTTTATGATCGAAATACAGCGTCAGCGGATTTCCTTGGTCTCACAGCATAATTAGCAACGTTTTCTCGACACAACACCAATCTTACCAAGTAAA	TGCAGGTATCCATAAATTGAAGCTGGAATACTCTGATATAATAAACCTTTATGATCGAAATACAGCGTCAGCGGATTTCCTTGGTCTCACAGCATAATTAGCAACGTTTTCTCGACACAACACCAATCTTACCAAGTAAAGTAAATATTGCTGTATACAGTGGGGGAAAAAAGTATTTAGTCAGCCACCAATTGTGCAAGTTCTCCCACTTAAAAAGATGAGAGAGGCCTGTAATTTTCATCATAGGTACACGTCAACTATGACAGACAAATATAGAAAAAATATCCAGAAAATCACATTGTAGGATTTTTAATGAATTTATTTGCAAATTATGGTGGAAAACAAGTATTTGGTCACCTACAAACAAGCAAGATTTCTGTCCACAACCTCAAACAGTCACACTCCAAACTCCACTATTGCCAAGACCAAAGAGCTGTCAAAGGACACCAGAAACAAAATTGTAGACCTGCACCAGGCTGGGAAGAC
7149	35291	116	35291_116	12	10.84	0.047	0.2853	0.2328	0.4679	0.283	0.533	0.275	TGCAGGGGAGAAAGTGGAGATCCTGGAGAATAAAGCCATCTATGACTTGGGAAAGGCCCCAGGGAAATGAGGGACAGGGAAGACTGAAGGTGTGTCTCAATAGCTTCATTTCCTCTTCTCCTTTCCTCCATAAACCACTG	TGCAGGGGAGAAAGTGGAGATCCTGGAGAATAAAGCCATCTATGACTTGGGAAAGGCCCCAGGGAAATGAGGGACAGGGAAGACTGAAGGTGTGTCTCAATAGCTTCATTTCCTCTTCTCCTTTCCTCCATAAACCACTGATGTGGTTATATCACCACTGGTCTGTCTGGACACGACATGTGAGAGCAATGTAAAGGGAAACCCTATCCAGTCCTTTCACATATCAGTGGTAATGAAGGAAAGGTGTTGAGGAAATGTTTTAGTATTGGGAACTCAGCCAGAGACTATTGGTGAAGTGTGTTGTGCTACTGTCATTTCATGTGATGGTGCGTCTTCTTCATGACTATATATTTTCTACTAACACCTGCCTTTGAAAGCATGGAGGAGACAACACAACACGTGTAAAGGTGCATTTCTAGAGCAATGCAGATGCTCTCAGTGCACATGGTCAAGCATTCAAAGCTTCATTGGCTTCAACTTTAGGTTCCTTTCAGCCATGATGGAGTCAACACGGTAGCTAGCTCTCAAGTCCTCTAAAAAACATAGACTTTGACTGCTGGAGCAGGTGTTGTTGAGTGTCTCTGTGGGAATGAGTCCAAAGGGGAATTTTTCCTTATCATGAAAAG
7150	35296	129	35296_129	4	86.571	-0.0222	0.211	0.1457	0.2024	0.109	0.105	0.125	TGCAGGGTGCCTGAACGAACGGACCTCAAAGGGATCACTGGGTTGTGGAAGATGGGCTCTTCCCACACCCTCCTTTCATGTGGGCCTCAGCAGCATAGAACGAATGATCCTCTGTATTTAGTCTCTCCGGTCCAGAGCAC	TGCAGGGTGCCTGAACGAACGGACCTCAAAGGGATCACTGGGTTGTGGAAGATGGGCTCTTCCCACACCCTCCTTTCATGTGGGCCTCAGCAGCATAGAACGAATGATCCTCTGTATTTAGTCTCTCCGGTCCAGAGCACATGCTGCTTTCCTCCAGCCAACGTCAGTGTGGTCCAGTAGTCTCTGCCCAGCTTTGAGTCAGAATGCTGCCACTCTGCTCTCCAGGTCCACCAGGCCTTGTCCCCCCTCCTCGACAGGAAGGTACAGCACCGCTACCCTCAGCCAGTGATGCCCCGATGAGAAAAAATCCACGAGCTTGCGCAGCAGGAACAGCCAATTTATGCCAAACGGAGGATGCCGCCAAGTTGTTGATGATCAGCACCCTCCTCTGTATGACCCTTGGGAGAGGAGCCACCTGTCAGCCTAGACACCACCACTTATGACACTCCTTCCCAGTTCTCCGAGCCCAGATACACCCGAAGAACCTTGAGCCCCTCTTCAC
7151	35311	104	35311_104	NA	NA	-0.0062	-0.0086	0.0374	0.0369	0.023	0.033	0	TGCAGGGTGAAGAAAAGACTAGGCCCCCATGCATATTAACCGAAGTCTTGCAGATGTTTACATGGTTTTGCGCACGTGCCAGGTGAAACAAATTTCAACTTCAGTACCTGTGCTCTAAAAAGTTGGGTAAAAAATACTTT	TGCAGGGTGAAGAAAAGACTAGGCCCCCATGCATATTAACCGAAGTCTTGCAGATGTTTACATGGTTTTGCGCACGTGCCAGGTGAAACAAATTTCAACTTCAGTACCTGCGCTCTAAAAAGTTGGGTAAACAATACTTTCCTGTGGATATTTTGTCAAAAATTTCAAGCAGTTGAAGGACCAACACCATGGACAATCGACTGAGTAAGTTCAAATATAATTGTATTCAACATTCCGGCTTGTAGAGGACCATTTCCAGAATCAAACACTCATGTTCCAGACGGTGTACTTAGAAATTCACCATCTAGTCCTCAGGCAAGGTCAAACCTGCCCCAGTATCGGTGCGTTCGAGATGACGACGATGACTATGACGTGTCATACTCATCTGCCATGTTCACGTGCTAGTCGGAACTAGGAAACTCAGAAATGTAAGACTTGATAACAGGTTGTAGTTATACACATGCCGCGTTCAACC
7152	35312	46	35312_46	14	4.494	0.0676	0.0688	0.4737	0.5032	0.623	0.5	0.342	TGCAGGATCATGCTCTACAACATCCGTAGAGTACACCCTACCTCATACAGGAAGCAGCGCAGGTCATAATCCAGGCACTTGTCATTTCCCGTCTGGACTACTGCAACTAGCTGTAGGCTGGGCTCCCCTGCAACTCATCC	TGCAGGATCATGCTCTACAACATCCGTAGAGTACACCCTACCTCATACAGGAAGCAGCGCAGGTCATAATCCAGGCACTTGTCATTTCCCGTCTGGACTACTGCAACTAGCTGTAGGCTGGGCTCCCCTGCAACTCATCCAGAACGCTGCAGCCTGCCTGGTTTTCAACCTTCCCAAGTTATCCCATGTCACCCCGCTCCTCTACACACTCCACTGGCTTCCAGTCGGAGCTCGTATCCAGTACAAGACCATGGTGCTTGCCTACGAAGCAGCAAGAGGAACTTCCGCTCCCTACCTTAAGGCTATGCTCAAACCCTACACCCCAACCCGAGCACTCCGGTCTGCCACCTCTGGTCTCTTGGCCCTCCCACCCCTACGGGTGGGCAGCTCCCGCTCAGCCCAGTCCAAGCTCTTCTGTCCTAGCACCCCAATGGTGGAACTTGCTGTCCTAGCTTCAGGGGGAAGCTGAGTCCCTGCCTATCTTCCGAAAGCACCTGAAAGACTACCTCTTTAAAGAGTGTCTTAAATAATCCCCTTCC
7153	35313	30	35313_30	NA	NA	-0.0098	-0.0118	0.0363	0.0359	0.029	0	0.025	TGCAGGGGGCTCCTCCTTGGTTTGCAGCTGCACAGTGGAAAACAATAAAGCCTGCGAAAAAAATGCCAGTGTGGTCCTCCTGAGAGACACCAACACACAAAGAGAGGAGAGGAGTGAGGGAGAGACAAAAGACAGAGAAG	TGCAGGGGGCTCCTCCTTGGTTTGCAGCTGCACAGTGGAAAACAATAAAGCCTGCGAAAAAAATGCCAGTGTGGTCCTCCTGAGAGACACCAACACACAAAGAGAGGAGAGGAGTGAGGGAGAGACAAAAGACAGAGAAGGGAATTCTAAGCAGGCAAAGACTGCCTTAGCAACCCAACCTACAGCAATAAACAATGTAAAGAGATACAGATTGTGGTTGTCAATACCCAGCTCTTTTGAACCTTTCTCTTCTAAAAATACTCATGGTAGCTGATACAAATATTTGGGCCGTACTACTGCTACTACTACTGGTATTTGGCCAGAATATGCAAGCACCATTTTGTGCGTGTGGATGCCTGTGCTGCTCTGAGTGTGTGTGGGCAGACACACTTCAGGACAGGCTGAGATGGGAGAACTGAGGAGCTTACTCATTTCACCTCACATGCACACGCATTACCTCACCCCCACCCCACCCCTTCTCACTCAC
7154	35328	60	35328_60	1	14.001	0.0899	0.2554	0.216	0.3507	0.65	0.75	0.929	TGCAGGTGATTACAGAGTAAGGAAACATCAAAGTGACCCAGCAATAAGGCAGGGAATTGTCAGGGACCTCACAATACAATATTATCACGATACTTAGGTGCCGATGCAATATGTATTGCGATTCTCACGATTCTCATGAT	TGCAGGTGATTACAGAGTAAGGAAACATCAAAGTGACCCAGCAATAAGGCAGGGAATTGTCAGGGACCTCACAATACAATATTATCACGATACTTAGGTGCCGATGCAATATGTATTGCGATTCTCACGATTCTCATGATTCTATATGTATTGTGATTCAATACTGTGATTTTATTGATATTCGATGTTCCAAACATATTGCTCACAATATGTCTGCTGCAGAGTGACAAGAGAGAGTCATGAGAAAACAAGTTTGTATCAGTCATGGAAATAAAAGTGCTGAAAACAAATAGTCTACCTATTTAATAAGAAGATTGTGAACAAGCTATGAAGGAAAAATACTGGAGTTTTGGTGCAGGTACAGCCAACTAGCATAAAAATTATATCAACAAAAATAATATCCTGATATGCAGTGGTGTAAAGTACTTAAGTAAAAATACTTTAAAGTACTACTTAAGTCGTTTTTGGGGGTATCTGTACTTTACTATTTTTTTGGGGGAAAACTTTTACTTTTACT
7155	35331	38	35331_38	NA	NA	0.024	0.0162	0.2478	0.2707	0.904	0.844	0.773	TGCAGGTGATAGTTGTAATTTGTTGAGTCGCGCATTGAGAAATCCCCCTATGTAATCATCGAACAGATCTCATCCTTGGTTGCTATGTAAAAGAGAAAGATCCTTCTTGAAAATACGTTTTTAGATAAACCAGCAACAGC	TGCAGGTGATAGTTGTAATTTGTTGAGTCGCGCATTGAGAAATCCCCCTATGTAATCATCGAACAGATCTCATCCTTGGTTGCTATGTAAAAGAGAAAGATCCTTCTTGAAAATACGTTTTTAGATAAACCAGCAACAGCATGGGTTGTGGCAGAGATTTTCGCAATGGTGCCACGAAAGACCTTGGTTTCTCCGTTGCACTCCAAAGAAACACATTGTGTCTCCTCTACCTATCTGTGGCCCCCCAGATAGCATATGAATTGCAGGAAATTAACTTTAAAACTGCACAATTTTCTCTCATCCTCATGGCAAAATGTGTAGAATAACAGATTTTTTTTATATACATACGAGAACATGGGTGTGATCATTCTACAGTGGTCCCCGCAGCGTACACTCAAACAGGTGTGATTAGAAGACTTCATTAGAACATCTAGTTATAATTGGCGTAACAGTTAGCGTTTGAGCTGGCCATACTGTTTTTTCAC
7156	35332	98	35332_98	25	40.083	0.0225	0.0261	0.3296	0.3555	0.321	0.184	0.182	TGCAGGCGATTGCCCTGCGGCTCCCTGCTGCTTCTGTTGGGAGCGACTGCCCTTAGTACTAACCGCGCCACCACCACCACCCCCCCTGTGGACCGTGGTGGTCTCTCCCAGAGCAATGGACACATGCTTCTGTGACCTTC	TGCAGGCGATTGCCCTGCGGCTCCCTGCTGCTTCTGTTGGGAGCGACTGCCCTTAGTACTAACCGCGCCACCACCACCACCCCCCCTGTGGACCGTGATGGTCTCTCCCAGAGCAATGGACACATGCTTCTGTGACCTTCCTTCCGAGGGGGTTTGGGGGTCCTCCACATCCCAAGGGCACACCTCGGAGAGGTCATACAGGTTTCTCCCTGGCTCTGTATTGATGGATGGCTGGCTGCCACTCACCTGCTGCTTCATGATGCCCATCTTGCCCATGGGCGTCTTGGAGTACTCCACCGACTGGCTGATGATCATCTTGGGATAACACTCCTTCTCTTCTGCCTCGTCCACCTCAGACAGCATCCTCCCATCGCGGCCCTTGAGTCCCTTCTTGCTGGCTTCCTCCACGCTATGCGTCTTGATGGTGAGCCCGGGCATCTTCTCTTTGGCACTGGTTATGACACTCAGTGACTTCTGCATGATGGACGTCCTCAGGTGGATGGGCTTTTTATCCACTGTAAAGTTGT
7157	35333	92	35333_92	1	19.471	0.012	-0.0521	0.1149	0.1089	0.971	0.9	0.957	TGCAGGCCCAGCAGCTGAAGACTGTTCAGGTGAGACCTGATTTGTTTACTTGTTTGTTAACCTGTTTGTCTGTGCTCAGCTGTGTACACGTTTTGTAGTGACAAGATTAATTTAGCCATGGGTTACCTTTGGTGGAGGAG	TGCAGGCCCAGCAGCTGAAGACTGTTCAGGTGAGACCTGATTTGTTTACTTGTTTGTTAACCTGTTTGTCTGTGCTCAGCTGTGTACACGTTTTGTAGTGACAAGATTAATTTAGCCATGGGTTACCTTTGGTGGAGGAGGTTTGCTGGTGATTTGGTAGGCTTTATGTGTAGGTCTCTTCTTTGCTGTTGTTTGTACAGTGAAGGTAAATAAATGTATTTGCCAACAGATTGCAAAGAAAACGCAGGTGTCGTCAGCTGGGCCAATCAAGTTCATCATCACTAAAGCTGTCAACAACAAAGGTCTGACCGCCCAGACATCAGTATCCAATGTCATTACAGGTAATCACCCTCACGTGTTTCTCATATTGACCCCTTCGTAGAAAGAATGCTTGCTTTGTAATGTGCCACACACTCATGGACAGCTGTGTAATCATTGAACGTACAGCCTGAGTTAAAACAGTCATAACTGCTTTGAGCCAT
7158	35342	49	35342_49	32	51.021	0.0669	-0.0566	0.0476	0.0469	0	0	0.071	TGCAGGCTCTAGTTTGATATTTTCTTGATTATTGTCCAGCCATGTGGTCAAGGGCTGCTAAGAAAGACCTAGTTAAGCTGCAGCTGGCCCAGAACAGAGCGGCATGTATTGCTCTTCATTGTAATCAGAGGGCTAAAATA	TGCAGGCTCCACTTTTATCTTATCTTGATTATTGTCCAGCCATGTGGTCAAGGGCTGCTAAGAAAGACCTAGTTAAGCTGCAGCTGGCCCAGAACAGAGCAGCACGTCTTGCTCTTCATTGTAATCAGAGGGCTAAAATAAATACTATGCATGCCAGTCTCTCTTGGCTAAGAGTTGAGGAACGACTGACTGCATCACTTCTTCTTTTTGTAAGAAACATTAATGTGTTGGAAATTCCAAATTGTTTGCATAGTCAACTTACACAAAGCACTGACACACACACTTAACCCACCAGACATGCCACCAGGGGTCTTTTCACAGTCCCCAGTTCTAGAACAAATTCAAAGGAAACGTACAGTATTATACAGAGCCATGAGTGCATGGAACTCCCTTCCATCTTATATAGACCAAGTGAAAAGCAAAACTGGTTTCAAAAAACAAATAAAGCAACACCTCACGGCACAACGCATCTCCCCCGTGTGACCTACTTGTTGTGTGTATGTACTGACATGTATGTGTAAC
7159	35344	31	35344_31	15	39.442	0.0703	0.1712	0.273	0.3794	0.827	0.824	0.595	TGCAGGTGCATGTTATGCTATGGCCTGAAAGCAAGGAGGTGGGCTAAGTGCTGACGGAGCACAGAAAACAGCTACTCTGTCTTTCTCAAACATCTTCAAGGTCTCTGGGGAGGGATAAATGCCCATGAGAAGGTGCTTGC	TGCAGGTGCATGTTATGCTATGGCCTGAAAGCAAGGAGGTGGGCTAAGTGCTGACGGAGCACAGAAAACAGCTACTCTGTCTTTCTCAAACATCTTCAAGGTCTCTGGGGAGGGATAAATGCCCATGAGAAGGTGCTTGCTTTGGGGAGAGAGCTCTGGAGCTGTACAGGGTAAGTCAGCTTCTTTTGGATGATTTTCACCTGATAATAATATAGAACTAAAACTTTATCCTACAGGCTCATGCGGAGTATAAAGTCTATTTTAGGTTTTTCACATTTGCTGTTTAGCAAATTATTATTAAGTAAGAATTTGTCAATTGCAGTTATTGTCTTATTCAATGATTGAAGTCCTGAAAATCATTTTCAACGTATTCTAAAGTATAAGTTACTTGTGCAAAGTTGGCTATACATGATCAAATATGAATCACTTGGTTTTTTATGTTATTTTAATAAGGTTTCATATCCAAAGACTTAATTCTGTGAGGTTGTCTGTGTCTCTCCCTTCTAGGTCCACAC
7160	35347	41	35347_41	27	38.429	-0.009	-0.0535	0.1233	0.1166	0.06	0.094	0.031	TGCAGGGAGTACAGGAGCGGACTGAGCACGCACCCCTGAGGGGCCCCCGTGTTGAGGATCAGCGTGGCAGATGTGATGTTATCTATCCTTACCACCTGGGGGCGGCCCGCCAGGAAGTCCAAGATCCAGTTGCAGAGAGA	TGCAGGGAGTACAGGAGCGGACTGAGCACGCACCCCTGAGGGGCCCCCGTGTTGAGGATCAGCGTGGCAGATGTGATGTTATCTATCCTTACCACCTGGGGGCGGCCCGCCAGGAAGTCCAAGATCCAGTTGCAGAGAGAGGTGTTTAGTCCCAGGGTCCTTAGCTTAGTGATGAGCTTTGAGGGCACTATGGTGTTGAACGCTGAGCTGTAGTCAATGAATAGCATTCTCACATAGGTGTTCCTTTTGTCCAGGTGGGAAAGGGCAGTGTGGAGTGCAATAGAGATTGCATCATCTGTGGATCTGTTGGGGCGGTATGCAAATTGGAGTGGGTCTAGGGTTTCTGGGATAATGGTGTTGATGTGAGCCATGACCAGCCTTTCCAAGCACTTCATGGCTACAGACGTGAGTGCTATGGGTCGGTAGTCATTTAGGCAGGTTACCTTAGTGTTC
7161	35351	19	35351_19	7	53.781	0.0405	0.1901	0.2479	0.3088	0.851	0.69	0.891	TGCAGGCTGACTTCGGTCATCAGTTGAGCGGTGTTTCCTCCGACACATTGGTGCAGCTGGCTTCCGGGTTAAGCGGGCGGGAGTTCAAAGGGGCGGTTTTGTCAGGTCATGTTTCAGAGAACGCATGACTCGACCTTCGC	TGCAGGCTGACTTCGGTCATCAGTTGAGCGGTGTTTCCTCCGACACATTGGTGCAGCTGGCTTCCGGGTTAAGCGGGCGGGAGTTCAAAGGGGCGGTTTTGTCAGGTCATGTTTCAGAGAACGCATGACTCGACCTTCGC
7162	35352	51	35352_51	5	88.635	0.0906	0.3474	0.0583	0.096	0	0.125	0.025	TGCAGGCCCTGTTCTACCACCGTCAGTTCTTCCAGCACACTGCCCTGATGGCCACAGCCTGCTACAGAGGCAGGTAGACCTTCGACCTGCAGCCCTCAGCCAGGGACCCCAGCCCACAGGACGGTACACCTTCGACCTGC	TGCAGGCCCTGTTCTACCACCGTCAGTTCTTCCAGCACACTGCCCTGATGGCCACAGCCTGCTACAGAGGCAGGTAGACCTTCGACCTGCAGCCCTCAGCCAGGGACCCCAGCCCACAGGACGGTACACCTTCGACCTGC
7163	35357	44	35357_44	NA	NA	0.0552	-0.0502	0.0585	0.0571	0.009	0.079	0	TGCAGGACTGAGGAGATACGTAGACAACGGTTCCAGGGTTCTTTATGGCAAAATCCACCACTCCTTCTTCGATGAATTCCCTAAGAAAGGATTAGTTGATAATCATTTATTTTTTAGTCATTTAGCAGATGCTCTTATCC	TGCAGGACTGAGGAGATACGTAGACAACGGTTCCAGGGTTCTTTATGGCAAAATCCACCACTCCTTCTTCGATGAATTCCCTAAGAAAGGATTAGTTGATAATCATTTATTTTTTAGTCATTTAGCAGATGCTCTTATCCAGAGCGACTTACAGTTAATGCGTTCATCTTAAGATAGCTAGGTGGGACAACCACATATCACAGGCATAGAAAGCACACTGGATAATAAATGGTAGCTAACCACATTGGCCCATAGGCTATATAGCTTTATGACACTAACCTGGCTCCCAGAGAGCTCTGTCCATTCTTGGAGAAGATGAGGGAAATGCGCTTCAGTTGACAGACATATCGACCCACCCCGTTTTGCAGAACACTTTGTAGGAACCGACTCGGGGTGCCTCTAGATGTCATTTTGCAATATAGATAATCTATAGAAATGTAAATGTTTTATGTTTAATTTCCATGGACTGGGTATCTAAAGGACAATTTGACGGGCATGAAGAAC
7164	35362	98	35362_98	NA	NA	-0.0067	-0.0235	0.0765	0.074	0.019	0.05	0.045	TGCAGGAGCTTCTGTGAGGCTGAGTTTAGGGTAAGGTGATGGCGGCAGTAGAAAGCATAAATCATAGCAGGTCCAAGGAATAGTAATCCTCACCGAACATTTTGGACTGATTGATATAAATAACATTGTACCCACCATCT	TGCAGGAGCTTCTGTGAGGCTGAGTTTAGGGTAAGGTGATGGCGGCAGTAGAAAGCATAAATCATAGCAGGTCCAAGGAATAGTAATCCTCACCGAACATTTTGGACTGATTGATATAAATAACATTGTACCCACCATCTGTCCAAACCCAGGGACCTTTCCAGTTAGTGTTGAGCTGCAACGGCAGAATAATTAATGAATGGTGTCCTTTGTTCGGGTAATAAAGACAAGACAAATTATGTTATAATCCAACTGCTGCTCGTTTGTCACGGCCAAATAAAATGTCAAATAAAAGTGAGGGGGCCACAGTGTTTGTTTAATGGAGTGAATGGAGGCAGGCGATGCTACCTGTTCCAATGGTTGACAGGAGGGAGGGGAAAGGAGGGAAAGGCAAGGCTATAAAGCTGAGTAAGATGCTAAACCCAGTGAAATCGACCAAATCACGTTAATCACTCCTCCTCAATTTCATATTCCACGTTTGTGTAGGTG
7165	35367	60	35367_60	NA	NA	0.0033	0.21	0.2252	0.2864	0.24	0.107	0.167	TGCAGGCCTTCCTCAGTGATGACCTTTTAGCAAATAAGAAAGGGGATCATGAATGGAAGGGAATTGTGTAGCTACAAGTTATCAAGCTGACAAAGTCACATTTTATAAGGTTTTCACTCTCACATTTGAGAAAACGTAAC	TGCAGGCCTTCCTCAGTGATGACCTTTTAGCAAATAAGAAAGGGGATCATGAATGGAAGGGAATTGTGTAGCTACAAGTTATCAAGCTGACAAAGTCACATTTTATAAGGTTTTCACTCTCACATTTGAGAAAACGTAACATAATTTCATATCTGATAGTCCATAACTGAAATAATATGATCATGTCTACCTGTAGCAAGGTCAAACCAGCTAGACCTGCAGCCTGAACATTCATAAGTCATATGATATACCATAAGGGTTATACATTCATTCTTGCATTCAACAGCCAGAATAATTAAAAAAAAATTAGGAATCGAATCATATCACAGATAAACATACACCTAATGAGATATCTAGTTAGCTAATAATAATAATAATAATAGCTACCCTCTCTTCTGGCTGGCAGGCTAGTAGCTACAAATTCAATCACAAGCCAGTTCATTTTAGCTCTAATACCTAATGACAAATACTAAATGGTCAATTTGAGCATTTTATTTTATACAATCATCAAAGAAAAC
7166	35368	135	35368_135	1	93.713	0.0057	0.2411	0.2558	0.3774	0.255	0.333	0.158	TGCAGGCCGTGGAGCAACAGGTCAGTCTGGAGAATGACTCAACACAACAGGAAGTTACCTTGGGGAATGGTTCAACACCAACGTTGGAGAACGGCTCAAAACCGTACCGACGTTGGATGAAACCAACACACTGACAAAGG	TGCAGGCCGTGGAGCAACAGGTCAGTCTGGAGAATGACTCAACACAACAGGAAGTTACCTTGGGGAATGGTTCAACACCAACGTTGGAGAACGGCTCAAAACCGTACCGACGTTGGATGAAACCAACACACTGACAAAGGTACTGAATTGGATGATGTGTAGACTTCTAGTTATGAATCTCCTTTGCATGACACATAAATACTGATAAATACTTTAAGGGAAAATGTACTGATAGGATTGTGATGTGTTGTCTCACCTAGCTATCTTAAGATGAATGCACAAATTGTAAGTCGCTCTGGATCATTTAGCGTCTGCTGCAAATGTACAAGACGACACAACTGATGTGAACCTGAGCATTGATAGCATTGTCTGAATTGCAGATGTTAAGGACTATGACACTGTTCCCGGTGGACAACCATTACAGAGGTACAGTATTTACACAAATAGAGATACATTTAGTTCTTTTTCTGAAGGCCATGTCAAATAAAGTTGTTAAATAACTTGTTTTATTTTTT
7167	35371	72	35371_72	13	51.357	-0.0067	0.0435	0.2764	0.3151	0.782	0.769	0.868	TGCAGGCACAGAGAACAGCACAAGAGCACTGTATACCTGGACATGTAGGGAGGTGTTTCAGACGTCTTATTAATCTACACACACAGTCACACAGTCACACAGGCTGGCAGTCAGGCAGGCACGCACACATACAGTGAGGG	TGCAGGCACAGAGAACAGCACAAGAGCACTGTATACCTGGACATGTAGGGAGGTGTTTCAGACGTCTTATTAATCTACACACACAGTCACACAGTCACACAGGCTGGCAGTCAGGCAGGCACGCACACATACAGTGAGGGAAAAAAGTATTTGATCCCCTGCTGATTTTGTACGTTTGCCCGCTGACAAAGACATGATCAGTCTATAATTTTAATGGTAGGTTTATTTGAACAGTGAGAGACATAATAACAACACAAATATCCAGAAAAACGCATGTCAAAAATGTTATAAATTGATTAGCATTTTAATGAGGGAAATAAGTATTTGACCCCTCTCCAAAACATGACTTAGTACTTGGTGGCAAAACCCTTGTTGGCAATCACAGAGGTCAGACGTTTCTTGTAGTTGGCCACCAGGTTTGCACACATCTCAGGAGGGATTTTGTCCCACTCCTCTTTGCAGATCTTCTCCAAGTCATTAAGGTTTCGAGCCTGACGTTTGGCAACTCGAACCTTCAACTCCCTCCAC
7168	35376	65	35376_65	14	44.998	0.077	0.0699	0.1979	0.2188	0.245	0.056	0.071	TGCAGGAGTGAAAATACCTTTTCCCCCTGTGTATGTTCTGGATTACTCTGCTGGAACAGAGGGGGGTGTGTTTAGACCTCCGTACCTTGTACTAGGGCTTAGAGGGAGCAGCTAGACCCATGCCACAGGTAAGCACAGTG	TGCAGGAGTGAAAATACCTTTTCCCCCTGTGTATGTTCTGGATTACTCTGCTGGAACAGAGGGGGGTGTGTTTAGACCTCCGTACCTTGTACTAGGGCTTAGAGGGAGCAGCTAGACCCATGCCACAGGTAAGCACAGTGTGTGTGATCTCTGAGTCGTGAAGGCTACTGGTCTAAATCACCTGGCCCTCTACCACCACAGACATAATCTCTTTATAGAAAACTGCCACAAGGTCCTCGTTTCCTTCCAGAACTCATTCAACAACCTGTAAAGTTATACAACTACGCTAATAAGCACTCACAGCTGTTGTAAGGGACTTCAGACCGACTAAAATGTTGTTAAGAGAAGACGGATCTTCCTAACTTTCTGGGTATGCTGGATTAAAGTTAGGATCTTGTTTTGGAAAGCTTGGCATCGTCTCTACGTTTACACAGTGTTGTTAATGTTAGCCTGATACACATCTGAGGTGAGAGGAGATGAATAGTAACAGCAAAGGCATCCCAAATAGCACCCTATTCCCTATATAGTGTTCTACTTTT
7169	35380	128	35380_128	NA	NA	0.0332	-0.0378	0.0501	0.0492	0.01	0	0.065	TGCAGGATTGGGTCACCGCTTTGATGTTAGACTGACCAGGTGATTCCAGGTGAAAGCTATAATAATAATAATAATATGCCATTTAGCAGACGCTTTTATCCAAGCGACTTACAGCCATGCGTGCATACATTTTTTAAATT	TGCAGGATTGGGTCACCGCTTTGATGTTAGACTGACCAGGTGATTCCAGGTGAAAGCTATAATAATAATAATAATATGCCATTTAGCAGACGCTTTTATCCAAGCGACTTACAGCCATGCGTGCATACATTTTTTAAATTTTGTGTATGGGTGGTCCCGGGGATCGAACCCACTACCTTGGCGTTACAAGCGCCGTGCTCTACCAGCTGAGCTACAGAGGACCACATGATTCCTTATTGATGTCACTTGTTAAATCCACTTCAATCAGTGTAGATGAAGAGGAGGAGACAGGTTAAAGAAGGATTTTTAAGCCTTGAGACAATTGAGACATGGATTGTGTATGTGTGCCTTTCAGTGGGTGAATGGGCAAGACAAAATATTTAAGTGCCTTTGAACGGGGTATGGTAGTAGGTGCCAGGTGCACCGGTTTGAGTGTGTTAAGAATTGCAACGCTGCTGGGTTTTTCACACTCAACAGTTTCCTGTGTGTATCAAGAATGGTCCACCACCCAAAGGACATCCAACCAACTTGAC
7170	35385	47	35385_47	19	56.494	-0.0036	0.0289	0.2934	0.3171	0.795	0.75	0.868	TGCAGGTTCCTGTCAGCTACCGAGAGAAGCACCGTAGTATCCACTATTATGACGCATCCGCCCGTGCTGAGAGTACCTGGGTCTGTGTGGATACATCTGACCTGGGGGCATTAAAGGAGTCCTGGTGGACGGACGAGGCT	TGCAGGTTCCTGTCAGCTACCGAGAGAAGCACCGTAGTATCCACTATTATGACGCATCCGCCCGTGCTGAGAGTACCTGGGTCTGTGTGGATACATCTGACCTGGGGGCATTAAAGGAGTCCTGGTGGACGGACGAGGCTGAGAGCACACTACTGGGATACGCAGAGAGAGAGGTCATGGGACATCAGGTAAGTGAAAGCTATCAGAAGAGTTCTGCAGATTAAAATAAGTGCCAGTGCTAGGTGCAATAAAATGCTGAACAAAAAAAGAGCATACGTTTCCCAGCTATCAGAACAGAAATATAATACGTACGTCAACAACACATAAAGATATAATAGCGATGTTAACCCAACACCTGGCTACTTTATCAAGCGGTTCGGATCTGTTGGTGTAACAGCTAAGGTGTTGGGTTGACAGTCACAAGCCAAGGTCCCGGGTTCAATCCCTGGTTGGGATTACCCACTGATAAACAATGGGTGGAGATTTCTCTCTATCTC
7171	35387	42	35387_42	19	5.544	-0.0254	0.3929	0.2058	0.3061	0.213	0.179	0.167	TGCAGGAACCAACCCTATGAACCAGGCCTATGTAGCTTTTCTGTGTAGCGGTATATAAGAGGACTGAAGGGACCGTCCTGGTGGAGCTTGTGGCAGACGTGTGTTTATTGTAACCTCTCCAGTTAACTGATAATAAAGAC	TGCAGGAACCAACCCTATGAACCAGGCCTATGTAGCTTTTCTGTGTAGCGGTATATAAGAGGACTGAAGGGACCGTCCTGGTGGAGCTTGTGGCAGACGTGTGTTTATTGTAACCTCTCCAGTTAACTGATAATAAAGACATTCATTTAATATTGACTTCAGGTGTCCCTGGTGGTTAATTTCCACCACACCTTCACCTCTCCTCTAAATAATATACTTTGTATTATGGTTGAAAAATGAGTCACGTCAACAAAACGTATTATGCATCGTTTGTAACAAAATCTAGTTTTAGGAACAGAGAACTGAATCAAATGGCATCTCCCACTGCCTGCCAACGACTTCCACGTAGGATACATTCCATATGGTTTCCTTTACAATTAATAATGACATTAGTTCAAACAATCCTCAATTCAGACACATTTCTATTAGAAATTTCCCCAAACATTCCAGATCCATAACATTCCAAATGATCATAGAGAACTGAGGAGACTCACACCTTTCCTCTTTCA
7172	35389	86	35389_86	24	49.097	0.0269	0.2031	0.3327	0.4583	0.736	0.528	0.688	TGCAGGCGCCCGGCCCGCCACAAGGAGTCGCTAGAGCGATTGTGCGCCGCCCTATGGGACTCCCTATCACGGCCGGTTGTGATACAGCCTGGGATCTAACCCGGGTCTGTAGTGACGCCTCTAGCACTGTGATGCAGTGT	TGCAGGCGCCCGGCCCGCCACAAGGAGTCGCTAGAGCGATTGTGCGCCGCCCTATGGGACTCCCTATCACGGCCGGTTGTGATACAGCCTGGGATCTAACCCGGGTCTGTAGTGACGCCTCTAGCACTGTGATGCAGTGTCTTAGACCGCTGCTCCACTCGGGAGGCCCAGTAAGGCCATTCTACTGCAAATGTTTGTCTATGGAGATTGCATGGCTGTGTGCTCGATTTTATACACCTGTCAGCAACGGGTGTGGCTGAAATAGCCGAATCCACTCATTTGAAGGGGTATCCACATACTGTAGCTAGATAGAATCTCTTTGATATACTGCCCAACTAACCGTTTGACTCCAATGCTTCCCACAGTTGTGTCAAGTTGGCTGGATGTCCTTTAGGTGGTGGACCATTCTTGATACACACGGGAAACTGTTGAGTGTTAAAAACCCAGCAGTGTTGCAGTTCTTGACACAGTCAAACCGGAGCGCCTGGCACCTGCT
7173	35396	126	35396_126	NA	NA	-0.0182	0.2708	0.0406	0.0736	0.961	0.947	0.978	TGCAGGTGAAGAAGCCGGATGTGGAGGTCCTGGGCTGGCGTAATTACACGTGGTCTGCGGTTGTGAGGCTGGTTGGACATACTGCCAAATTATCTAAAATGACGTTGAAGGCGGCTTATGGTAGATAAATGAACATTCAA	TGCAGGTGAAGAAGCCGGATGTGGAGGTCCTGGGCTGGCGTAATTACACGTGGTCTGCGGTTGTGAGGCTGGTTGGACATACTGCCAAATTATCTAAAATGACGTTGAAGGCGGCTTATGGTAGATAAATGAACATTCAATTCTCTGGCAACAGCTCTGGTGAACATTCCGGCAGTCAGAATGCCAATTGCACGCTCCCTCAAAACTTGAGGTATATGTGGCATTGTGATGTGTGACAAAACCACACATTTTAGAGTGGCCTTTTATTGTCCCCAGCACAAGGTGCACCTGTGTAATTATCATATTGTTTAATCAGCTTCTTGATATGCCACACCTGTCAGGTGGATGGATTATCTTGGCAAATGAGAAATGCTCACTAACAGGGATGTAAACAAATTTGTGCATTACATTTAAGAGAAATATGTTATTTGTGCATATGGAACATTTCAGGGATCTTTATTTCAGCTCATGAAACATGAGACCAACACTTTACATGTTGCATTTAGATTTTTGTTCAGTGTATATCAAAATAAAAT
7174	35397	31	35397_31	33	35.518	0.0214	0.1354	0.2173	0.2524	0.922	0.833	0.804	TGCAGGCCTGCCCTTGTTCGTGCAGCGTACGGTGGCCAGGACCATCGTTCTGCAGGAGATCATAGGGAAGGGCCGCTTCGGGGAGGTGTGGCGGGGGAAGTGGCGTGGAGGAGACGTGGCGGTGAAGATCTTCTCGTCCA	TGCAGGCCTGCCCTTGTTCGTGCAGCGTACGGTGGCCAGGACCATCGTTCTGCAGGAGATCATAGGGAAGGGCCGCTTCGGGGAGGTGTGGCGGGGGAAGTGGCGTGGAGGAGACGTGGCGGTGAAGATCTTCTCGTCCAGAGAGGAACGGTCGTGGTTCAGAGAGGCTGAGATCTACCAGACCATCATGCTGCGACACGAGAACATCCTGGGATTCATCGCCGCCGACAATAAAGGTGAGCGTTCCATCACCATTCTACTACAGCACCACACAGAGACACGTGTACACGCACACTTACAACACAGACATTCATGTTAAGTGAAGATATCCTTGGTGCTATGATGGTGAATTTCATCAACATGCCGTTGTTGACTCAACATTTTTATTGACGGTAGAATTATCCTCTCTCTGTCTTTCTGTGCCTCTCTCTCTCGCTCTCTTTCTCCTCTCGCAGATAACGGCACATGGACCCAGTTGTGGCTGGTCTCAGACTACCACGAGTACGGTTCTCTGTTTGACTACCTGAACTACTATTCTGTGACAATAG
7175	35399	120	35399_120	35	10.11	0.1091	0.25	0.2564	0.4045	0.14	0.441	0.25	TGCAGGTGCTAATAGGCCTACTTATAATAATATGGTTATTATGTGCTAAAAGAGAAAGGATTTCCTTGTTACTAAAGTCAATTCTAAAGTATAGTTTCACCAGGTCATCAAACTGCAGGCATTTCAATGGTGGCGCGCAC	TGCAGGTGCTAATAGGCCTACTTATAATAATATGGTTATTATGTGCTAAAAGAGAAAGGATTTCCTTGTTACTAAAGTCAATTCTAAAGTATAGTTTCACCAGGTCATCAAACTGCAGGCATTTCAATGGTGGCGCGCACAGCAGCAGGGAGCCAGGGAGACATGCAGTTAACCAAATCCCCTTGAAATATAAATGTAACTAAATTTATACTCAAAATGTTGACTTTATTCTCGAAATTACATTTTGAGTTTATTCTCGAAATATTGCCTCTTTAAACTCGAAATTTTGCCACTTTATTCACGAAATTGAATGTCGGTTTAATTCTCGAAATATTGCCACTTTATTCTCGAAATATTGCCACTTTTTTAAAGTACTACCATACAAAAAAACAACAACATCCAAGTACCACCACCTGTTGCCGTTTTATTTAATTTTTCTCTTCACTTGGCCCTAATACTCTTCCGTATCATCCAAGCTTCAGCACAATTTATCATATTTTTTTATTTAGTTTTTGTGTATTACATTTGTGAATGTCATCGTGTTTAAATGCAGTTGTTCTGCAACCAATCTTTACCTCAGACCTCAGACCAGCACTTTGTGGACTTCCAC
7176	35401	45	35401_45	NA	NA	-0.0019	-0.019	0.0393	0.0387	0.035	0.024	0	TGCAGGTTCAGCGAGTCCCATGGTAGGACAGAACTGTCCTGGAGGACAGAGCATGCAGCCTGTCAGGCGGTCTATTCGCTCTCTGGGGTTGAATGAGCCTGGGGGGCAGGGGTTCTGGGTGGCCAAGGCGGTGCCCCGGG	TGCAGGTTCAGCGAGTCCCATGGTAGGACAGAACTGTCCTGGAGGACAGAGCATGCAGCCTGTCAGGCGGTCTATTCGCTCTCTGGGGTTGAATGAGCCTGGGGGGCAGGGGTTCTGGGTGGCCAAGGCGGTGCCCCGGGGGCAGTAATGTCCTTTAGGGCAGGGCCGAAGCACCGAGGCATTCTCCAGGCCCAACCTCAGGTCACAGTAATAACCTAGATGGAAAGATACGGTGTTGTTTGTGTATTTTAGTGCACAACTTTGATCAATAATTAGCTTGCCAATATCTGTCCTGGGCTTTTTCTGACCATGTGACCTGACTCTGGGTCCTTGTAATTGGCTATAACTAGGGTCCAGAGTTATATAGGTTATAACTAGCGTCCAGAGTTTTTCCTGGTCAGGTCACATAGTAAGGAAAAACTCTGTGCCCTAAGTATGTGGAATGATCCAGAACACAGAACAGTGTACTGTT
7177	35404	77	35404_77	15	29.243	-0.013	0.1963	0.3787	0.5047	0.455	0.472	0.559	TGCAGGAAAACTTACTTTCACCTGCCCAGTTCTTTCACACCAGAGCAGATGGAGAAAATGAGACTAATAAGATCCACCCCCCTCAGGGCATGGACCCTGTGGTGAGGCAGGTGGGCCAGCACATAGAGATGGAGCCTGAG	TGCAGGAAAACTTACTTTCACCTGCCCAGTTCTTTCACACCAGAGCAGATGGAGAAAATGAGACTAATAAGATCCACCCCCCTCAGGGCATGGACCCTGTGGTGAGGCAGGTGGGCCAGCACATAGAGATGGAGCCTGAG
7178	35406	101	35406_101	24	18.428	0.1216	-0.1452	0.172	0.158	0.982	0.95	0.81	TGCAGGACCTGCGGCACTCCAGGAACAGGGTTGCCTACCCATGATATAGGCACTTCTGTTAGTTTGAGGTTATAAAAGAACATCTATTCAATGCAAATGGATCCAACGTAACATCATGATTTGTGATCACGGATGCTTGT	TGCAGGACCTGCGGCACTCCAGGAACAGGGTTGCCTACCCATGATATAGGCACTTCTGTTAGTTTGAGGTTATAAAAGAACATCTATTCAATGCAAATGGATCCAACGTAACATCATGATTTGTGATCACGGATGCTTGTGAAATTTCTAGTCATTTTCTGTGATTGGGAAGAAATTTTTTTTCTTCCACTGTCAGGACGCATCTCTAAACAACTCAGTTGCCAGGATGAAATTTGAAACAACTCAATTGGTTAGTTCAGCTACCTGTCAAGAAATGGGCGGGTTGTAACTTCATCCTACTGCTACGATTGGGTAGAGTGAGGCTGTAACTCCGATCCCTTTCACATCTCCTCACGTCTCTCCATTGCTCATATCACTTGCTGCAGTTTACTGATGTTATGAGAACTAGCTCAATGGTGATGACATTTGTTACCAAGCCATAAATGTGCATAATATCTAACAAGGAGCGCAACGATGGGAATAAAG
7179	35410	115	35410_115	NA	NA	0.0214	-0.0227	0.0389	0.0384	0.008	0.05	0	TGCAGGTGAAGAAGCCGGATGTGGAGGTCCTGAGCTGGCGTGGTTACAAGTAGTCTGCGGTTGTGAGGCCGGTTGGAAGTACTGTCAAATTCTCTAAAACAACGGAGGAGGCTTTTGGTAGATAAATGGAACATTCAATT	TGCAGGTGAAGAAGCCGGATGTGGAGGTCCTGAGCTGGCGTGGTTACAAGTAGTCTGCGGTTGTGAGGCCGGTTGGAAGTACTGTCAAATTCTCTAAAACAACGGAGGAGGCTTTTGGTAGATAAATGGAACATTCAATTCTCTGGCAACAGCTCTGGTGGACATTCCTGCAGTCAGCATTCCAATTGCACGCTCCCTCAAAACATGAGACATCTGTGGCGTTGTGACACAAAACTGCACATTTTAGTGGCCTTTTATTGTCCCCAGCACAAGGTGCACCTGTGTAATGATCATGCTGTTTAATCAGCTTCTTGATTTGCCACACCTGTCAGGTGGATGGATTATCTTGGCTAAGGAGAAATGCTCACTAACAGGGATGTAAACAAATTTGTGCACAACATTTTAGAGAAATAAGCTTTTTGTTTGTTTGGAAAATGTATGGGATCTTTTATTTCAGCTCATGAAACCAACACTTTACATGTTGCGTTTATTTTTGTTCAGTATAGATTATGGTAACTCATCTTAACAAAACATGTAACTCCTGTAATGAAGCAGCCAATAAAACA
7180	35415	17	35415_17	4	58.672	0.0482	0.0505	0.4235	0.5032	0.456	0.412	0.674	TGCAGGCTCCGGACCTGGTAGGGTAAGAGTTGAGTACCCCTGGCGTAGGAAATATTAAATGGATTTATTCGAGTTTTTAAAATGTAGATGTTCCAAAGGTCTGCATCAGTGGCTTGTAGGCTATGAGTGGAAGCCAGGAG	TGCAGGCTCCGGACCTCGTAGGGTAAGAGTTGAGTACCCCTGGCGTAGGAAATATTAAATGGATTTATTCGAGTTTTTAAAATGTAGATGTTCCAAAGGTCTGCATCAGTGGCTTGTAGGCTATGAGTGGAAGCCAGGAGATGCTAAATGTTTTATGTTAATGAACGGTCAATTACCATGAGACCGGCAGTTATTTGCTTGACAATCACCGGCTGACAAAATTTCATGACCGCCACAGCCCTATCTGCACTGTATGTTTGTTAGCTAGCTAGCCATCCAGTTTTAGAGGAATTATTCCATTAATTCTTTAAAATCTTTAAATTCACTGCCAATATGCCTACATTCCATTCCAACAATGCCGTCAATCCACAGCCATACACTGGCTGAAATCAGTTGACGAAAGGACAGACAAGTTGTAAATGCAACAAGTACTGATGTTGTATCATATAATAGCACTCACTGTAATGAATACTCAGGGAGAAAAAGGAGTAGATTCACGCGCAGAGCGC
7181	35418	114	35418_114	13	48.03	0.226	0.0891	0.3249	0.4155	0.539	0.214	0.119	TGCAGGGCTCAGAGTGGTGATGGGAGAAGTGTGATGGTGTTGCGACTCTGATGAAGTGTTATTACCATTGATATATCAAAGTACTTTAATTTCCCATGCCACTTTTTACCCTACATCAATTTACTAACAAGCCCACAGGC	TGCAGGGCTCAGAGTGGTGATGGGAGAAGTGTGATGGTGTTGCGACTCTGATGAAGTGTTATTACCATTGATATATCAAAGTACTTTAATTTCCCATGCCACTTTTTACCCTACATCAATTTACTAACAAGCCCACAGGCTCTTCAGGAAATACCATGGTGCTTATTTCCTCTCCAATGCACCAGATATTAAAGCAAATAAATAATACATAATGAGCTGGCACTTACTGATCAAGGCAAGTGTTTTATTTTTTTCCTGCCTGCGTGGTGGCTTGCATCGAGCTGTTTCTCTGGCTGGCCTTTACCTCTTACATTTCAATTAAACCAAACTGGGCTATATCTGTCTATCACCTTGTCAAGCCAAATCAACTTTTTGTTTCCTTTTCATTTTCTCTATTCGACTGCAGCATCGGAAAGTGCCTGTGAACGACTGAATGGCTTGAATCGGATTTGCATTTATATGAAACTCTTTTTCCAGAGTCTGGCAGAGGGAGATGCTCTCGGAGAAGCCACAGCGTGGAGTGAGGGTAGGCGGGGAGGCACCCCGGAGAGAGAACTGGCACCTTCATCGCCCCCTTCCACAAAGCAAGACAG
7182	35419	79	35419_79	NA	NA	-0.008	0.375	0.0569	0.103	0.947	0.912	0.979	TGCAGGCTGATCCAGGTTAGCTCAAGTTATCCAACATCAAAGCTGAGGAGTGGTGGAGGGATGTTTGCAGGAATGCTGACAGCATAAATCACCTTTACAGCTGGGCACCAAACACACACAATCCGTCAGTTACTCAACCC	TGCAGGCTGATCCAGGTTAGCTCAAGTTATCCAACATCAAAGCTGAGGAGTGGTGGAGGGATGTTTGCAGGAATGCTGACAGCATAAATCACCTTTACAGCTGGGCACCAAACACACACAATCCGTCAGTTACTCAACCCCCGCTGTCTGTCTCCCACACAGACCTGGTACTAGGTACCAAATGGAAGAAAACGGACTGAAACAGGGAGGGACTACCTGAATTTGTCCAATAAGAAGCACAAAACGTTTTGTTATGGTGTACACTAATTAATACAACCCTGGGTTTATATCTGTCCTGACAAGGAGCAAAGAGAACTTGGCGTTAAAATGTCAGAGTTCTGGAATTCATTAGGGTTCTGTAAAATGTTCTGGAATCCATTTAGAACTGAAATGTGCTGAAAGTTTCATTGAAGTTGATCCATTGTTGCTTGGTAACAAGATGTGGTGGTGCATACATGCAGCGAGCTGTTTACACAGAAGCTGTTCCTCGATTTGGTGTTTCTCTGTTTCTTTCTGCTGTAGGCTGTTTGGCCTCGTTGTGTGTTTGTGTGTGTGTGCTTGAAAAGAGAGAGAATGGCTGTTTCTCTGTTTCTCTTTGCTGTTTTTGT
7183	35421	27	35421_27	NA	NA	-0.023	0.1094	0.22	0.2651	0.85	0.833	0.85	TGCAGGTTCATGCAAGTTAGTAACATTATGAGTTTGGATTATGGTTAATTGTTTAGCTAACTAGCTAATATTAGCTGGCTGGCTCACTAGCTATAATGTTGCGTGTATAATTTGACACATTGTTTACCTAGCTAGGTTAA	TGCAGGTTCATGCAAGTTAGTAACATTATGAGTTTGGATTATGGTTAATTGTTTAGCTAACTAGCTAATATTAGCTGGCTGGCTCACTAGCTATAATGTTGCGTGTATAATTTGACACATTGTTTACCTAGCTAGGTTAAATGTTTACCTAGCTAGCTAGCTACATGTCTTAACAAAAGACTCCACTATGCAGGTATCCATTTCACGTATGTTCGTACATTCAGTCTGTGTATGCCAGAGCGTAAAATAACTGATGAATTTACGAACGCACAAAACCCGTTGAATATGGCCGGTGTCAATAAACATCGGCAAGCATAATTAAATTGTTGTCAGCAGCACAGTTACAGTCACCGACGCTATGGATAACATGAAAACAGCCTAACCAGAGGTAAACAATGAACCATAATCCCAATTTTGTGGAAGTACCTAGCAAGCTAGTCAATGTTAGCCAGTTAGCTTGGGTGCTTGACTGCCGTTGTGAGGTCAGAACTTTCGGATCAACCCTACT
7184	35426	85	35426_85	14	40.761	-0.0159	0.1951	0.23	0.2933	0.198	0.206	0.125	TGCAGGGGACTTGTTGGCCCAGCATGTTTCGAGTTGATAGATGCCTCACAATGCCTCACTATTGGTTCTTCAAGGGGCCTACAGGACAGCTACTGCCTCAGGCTCTGCTGTGCTGTTCCCACACATAGCCACAGCATCAA	TGCAGGGGACTTGTTGGCCCAGCATGTTTCGAGTTGATAGATGCCTCACAATGCCTCACTATTGGTTCTTCAAGGGGCCTACAGGACAGCTACTGCCTCAGGCTCTGCTGTGCTGTTCCCACACATAGCCACAGCATCAAGTTGAGTCTGCAGTAGGTCTAGAGCTAGGTTTTAATGGCATGTCTTTTATTTGGGGTGGAGAGCAGTTGGTAATAGACCAAGGTTTTGGGTTCCTGACAAAGTAATGCTTCATATTCATAGCTTATAAGGTTCTTAGAGGTAAATATTTTGTTCACAGAATGGCAACGCAGCAGTTTCCTACCTATGCCTAGGGCTGTGGTGGTCATGAAATTTTGTCAGCCGGTGATTGTCAAGCAAATAATTGCCGGTCTCATGGTAATTGACCGTAATTAATATAAACACATTTAGCATCTCCTGGCTTCCATGCATAGCCTACAAGCCACTAATGCAGACCTTTGGAACATCTACATTTT
7185	35431	102	35431_102	NA	NA	-0.01	0.0015	0.2031	0.1937	0.887	0.861	0.929	TGCAGGCTCTAGTTTTGTCTTATCTTGATTATTGTCCAGTCATGTGGTTGAGTGCTGCAAGGAAAGACCTAGTTAAGCTGCAGTTGGCCCAGAACTTCATTTTAGTCAGAGGGCTGATATACTATGCATGCCTGTCTCTC	TGCAGGCTCTAGTTTTGTCTTATCTTGATTATTGTCCAGTCATGTGGTTGAGTGCTGCAAGGAAAGACCTAGTTAAGCTGCAGTTGGCCCAGAACTTCATTTTAGTCAGAGGGCTGATATACTATGCATGCCTGTCTCTCTTGGTTAAGAATTGAGGAGAGACTGACTGCATCACTTCTTCTTTTTATAACATTTACATTTACGTCATTTAGCAGACGCTCTTATCCAGAGCGACTTACAAATAGGTGCGTTCAACTTATGATAGCCAGTGGGACAACCACTTTTCTTTAAAAACATTCATGTGTTGAAAATCCCAAATTGTTTGCGTAGTCAACTTACACACAGCTCTGACACACACACTTACCCCACCAGACATGCCACCAGGGGTCTTTTCACAGAAAGCGTACAGTATTATATAGAGCCATTATTGCATGGAACTCCGTTCCATCTCATATTGCTCAAGTGAACAGCAAACCTGGTTTCATAAAACAGATAAAGCAACACCTCACGGCACAACGCCTCTCCCCTATTTGACCTAGATAGTTTGTGTGCATGTAT
7186	35441	73	35441_73	33	13.076	0.1705	-0.0005	0.4598	0.502	0.333	0.375	0.729	TGCAGGCTCCTCCAGCTCCTGGCAGGAAAACAGTCAGTCACACAGGTGAAATATTCAGCCCCTATTGAAGAAGAACTGACTTTGCACCTAATACAAACACTCCATAAATCTGGTCCTTGGTTTCTCAGTCTTACCCAGCC	TGCAGGCTCCTCCAGCTCCTGGCAGGAAAACAGTCAGTCACACAGGTGAAATATTCAGCCCCTATTGAAGAAGAACTGACTTTGCACCTAATACAAACACTCCATAAATCTGGTCCTTGGTTTCTCAGTCTTACCCAGCCGGTGGACTCGATCATCTTGAGCTCCAGAGGGTCTCCCAGGGGTTGTCCCCCCAGCAAGGCCACAGAGTGGCAGCAGGCCATGGCAGAGAGCATGGGCCCCTGGGGCAGGAGGTGTGGGTAAGGGACCAGCTCAGAGAACCCAGCTCCACTACCCTCCATCACCCCCCACACGTCCAGCCCCTCCTCAGTCAGAGTGCCTGTCTTTATACAGAAGAATAGAGAGTAGACACACACTTCCTGGTTCAAAATAGTTCACCAGGGTTGTGTTCAGTAGAGCGTAACGTAGCAGAGCGTTTTGCAACGAAAAAGAAAAACTCAGGTAGTAGCTCCGTTTCAAAATGTTTTCTCCTGTTGTGTGCCTACAGAACACAACCAAGAGATAAT
7187	35442	24	35442_24	NA	NA	-0.0079	0.0309	0.1753	0.1846	0.073	0.125	0.109	TGCAGGCGCCCGACCCGCCACAAGGAGTGGACGACGCTGGGCCAATTGTGCACCGCCCTATGGGACTCCAGATCACGGCCGCTTGTGATACAGGCCGGGATCGAACCCAGGTCAGTAGTGACGCCTCTAGCACTGCGATG	TGCAGGCGCCCGACCCGCCACAAGGAGTGGACGACGCTGGGCCAATTGTGCACCGCCCTATGGGACTCCAGATCACGGCCGCTTGTGATACAGGCCGGGATCGAACCCAGGTCAGTAGTGACGCCTCTAGCACTGCGATGCAGTGCCTTAGACCGCTGCGCCACTCGGCCCTGGTAAGAAGTATTTTTAATTCTGGTGCAGCTCTGCACAAACATTCAAAGTTCCTCCATAGAAGTCATTCCTCCGTATGTAGCGTATAATTCTGTGGGCCTAATTCAGATAATGCATGTCATAACAAGATGCACAGCGCTTCAAGCCAAGCCTCCTCCTCCACCCTCTCTCACCACCCGCAAAATTTCTGCCACATCTCACTCCCTAGCTACACTTGTCTGTCCATCATGCATGTTAACAACTAGCTTGCCCACTCTATAGCAAACAGCTCTATTCGCACTGACTGGTGAAGTATTTATTGAGCTCAATGTTTTTTTTCTTATGTTGATTTCAC
7188	35443	118	35443_118	26	39.332	0.005	0.0462	0.2349	0.2497	0.873	0.781	0.912	TGCAGGTTTCAGGTAGTGTTACTGAGATATGCATTACAACTGAATCTCAAAGATGCAAGTCTTCAATGTCTTGGTGTTCTTTATAGTGTATCGGACGGTTTCCTGGACACAGATTCAATTTAGAACTGGACTAAAAAGCA	TGCAGGTTTCAGGTAGTGTTACTGAGATATGCATTACAACTGAATCTCAAAGATGCAAGTCTTCAATGTCTTGGTGTTCTTTATAGTGTATCGGACGGTTTCCTGGACACAGATTCAATTTAGAACTGGACTAAAAAGCATGAGAGTGGTTTTTAGTCCAGGACTAGGCTTAATCTGTGTTCGGGAAACCAACACTATCAATTGATAAAATGAAGCTTAGGCTAAAATCAACACCCATTATGTTTGATATTATAAAATTGGCAAAGCCTTTATTCACATTGTCATTACTGCGATTTGTGTAATTGAAAACTCTGGAACACATCCTTTATTCATACTGTTAAGTATATGTTTACAAAAACAAGCCTTAGGCTCAACACCAACAACAATGTTGAATATCATGACATTGCCAGAGCCTAAACCAGCACCTGGATCTAGACACGCTGCTATACAGAGGGTGTTTATTTTTTCCGTCGACAGTGCCTTGTTCAAC
7189	35453	76	35453_76	9	43.723	0.008	0.6627	0.0185	0.0457	1	0.972	0.958	TGCAGGACATATATGAAAGGTGTTTAGAACGTGTAGTATAGTACTGTCACACTATTGTTTTGTAACATTAGCAGTGGACAGAGGGAGCTCTGTGAGGGAGGGAGTTAGTGGGGCCTACTGAGGCCTGTTCTGTCTGTCAG	TGCAGGACATATATGAAAGGTGTTTAGAACGTGTAGTATAGTACTGTCACACTATTGTTTTGTAACATTAGCAGTGGACAGAGGGAGCTCTGTGAGGGAGGGAGTTAGTGGGGCCTACTGAGGCCTGTTCTGTCTGTCAGCCAGGGCCGGGAGAGGAGGACTAGAGAGGACATGTTGTTCTCAGACACACACAGGCTGAGTGATTCATGGTCTTAGAGAGGAGGGGAACAGCAGGGAGGACCAGAAGAGGAGACACAGAGACGGGAGGAAGAAGACTCAAATGTCACACGTGGGATGTGTGCTGTACACTCAGTGCCATGCTCGCTAGATGAGTGCTGGAATTTGGTGAGAGTGGAAAATATGTACAGTTGAAGTCGGAAGTATACATACACTTAGGTTGGAGTCATTAAAACTCGTTTTTCAACCACTCCACAAATTTCTTGTTAACAAACTATAGTTTTGGCAAGTCGGTTAGGACATCTACTTTGTGCATGACACATGTAATTTTTCCAACAATTGTTTACAGACATATTATTTC
7190	35454	134	35454_134	27	41.755	0.0002	-0.1224	0.3312	0.3036	0.14	0.235	0.18	TGCAGGCAGCAACACCAGTGCTGTTGCCAGACAATTGAATATTTGTTTCTCTACCATAAGCCGCCTCCAACGTCGTTTTAGAGAATTTGCCAGTACGTCCAACCGGCCTTACAATCGCAGAACACATGCATGGCGTCGTT	TGCAGGCAGCAACACCAGTGCTGTTGCCAGACAATTGAATATTTGTTTCTCTACCATAAGCCGCCTCCAACGTCGTTTTAGAGAATTTGCCAGTACGTCCAACCGGCCTTACAATCGCAGAACACATGCATGGCGTCGTTTGGGCGAGCGGTTTGCTGATGTCAACGGTGTGAACAGAGTGCCCCATAGTGGCGGTGTGGTTATGGTATGGGCAGGCATAAGCTACGGACAACGAACACAATTGCATTTTATCGACAGCAATTTGAATGCACAGAGATACCGTGACGAGATCCTGAGGCCCATTGTCGTGCCATTCATCCACCCGCCATCACCTCATGTTTCAGCATGATAATGCACGGCTCCATGTCGCAAGGATCTGTACAATTCCTGAAAGCTGAAAATGTCCCAGTTCTTCCATGGCCTGCATACTCACTAGACATGTCACCCATTGAGCATGTTTGGGATGCTCTGGATGGACGTGTACGACAGCATGTTCCAGTTC
7191	35460	77	35460_77	3	12.856	0.0214	0.2902	0.2516	0.449	0.441	0.231	0.325	TGCAGGACAAAACCAAGATCACTCAACTGACACACTGCTATAATCAGACACAGAAGATCCATATAAGCACAGCACCGTACATACACAAACACAAATAAACATGCACACACAAATGTAAAAAGACAACTATGATCTTTATA	TGCAGGACAAAACCAAGATCACTCAACTGACACACTGCTATAATCAGACACAGAAGATCCATATAAGCACAGCACCATACATACACAAACACAAATAAACATGCACACACAAATGTAAAAAGACAACTATGATCTTTATA
7192	35467	30	35467_30	NA	NA	0.0323	-0.0339	0.483	0.5023	0.648	0.467	0.474	TGCAGGGATGTCCTTGTCCCATCGCGCTCAAGCAACTCCTTGTGGCGGGCATGCATGCTAACTTCAGTTGTACAGTGTTTCCTCTGACACATTGGTGCAGCTGGCTTCTGGGTTAAGCGAGCAGTGTGTCAAAAAGCAGT	TGCAGGGATGTCCTTGTCCCATCGCGCTCAAGCAACTCCTTGTGGCGGGCATGCATGCTAACTTCAGTTGTACAGTGTTTCCTCTGACACATTGGTGCAGCTGGCTTCTGGGTTAAGCGAGCAGTGTGTCAAAAAGCAGTGGCATGGTTGTGTTTCGGAGGACGTGTGGCTCTTGGCCTATTCTGAGTCTGTATGGGAGTTGCAGCGATGGGATATGACTGTAACTACCAATTGGGGAGAAAAAGGGGTAAAAAAAAGCTTGCCTGTGTTCCTGGCCTTGACCTAAGCATCATCTCTTTTATGAATGACTTCTGATCATTCCGGAGTGTACCAGGCATTCGATCTCCCTTTAACCCTTAATTTTTTGAAGGGAGCATGCTTATCCACAAGAAGACAACTGCAAAAATGCTCAAAGGTAAATCAGGTTCAGGGATAGCTGTAATACAATCAAGGTCACTAAAATAAAGATCAAGTAAAAAAGCC
7193	35478	86	35478_86	17	58.609	-0.0176	0.1038	0.1285	0.1317	0.073	0.088	0.05	TGCAGGACGACCAACGCACGGTAGGACTAGTAGGATACCAGTATCACACACAGCTTCAACACCTGAGGGTTTAATCCAGTTTATTCTATTTCATTAGTACTGCTCACCTGAGTGACGTGGAATGGAATTGATTAGATTGG	TGCAGGACGACCAACGCACGGTAGGACTAGTAGGATACCAGTATCACACACAGCTTCAACACCTGAGGGTTTAATCCAGTTTATTCTATTTCATTAGTACTGCTCACCTGAGTGACGTGGAATGGAATTGATTAGATTGGTTTAGATGTAACTTTATCTGAGAACTTAGTCTGCACCTGCAAATGAGGTTCAAAACACACTTGTATTCCTTTTGTCTCTTTTTCTAGAGCCTGGACCTGTCCCTGTTCGACTTGATCAATAATGAGAACAGACTGACGCGCTACGAGACAGAGGAGGTTCTACCCAAACTCAAAGTCACCCGTCAGCTGATTGAGGAGATCCACAGTGCTCCGGACCCACCGGCCAGACCCAAGCCCTGCAAGATCAAACCAATGAGGTCTGTGCTCTACCTTTCACATCACATGGAAACCCTAATACACATGACATGGATGATTCCATTCTGTTACTCACAAAATGGAAAATAAATCATATTTACTAATTCTATTCTATCATGTTGCATCAGTAGCGCTAGGCAGT
7194	35481	53	35481_53	NA	NA	-0.0068	0.2648	0.0846	0.1206	0.077	0.024	0.091	TGCAGGCACCCGGCCCACCACAAGGAGTCACGATGAGCCAAGTAAAGCCCCCCCAGCCAAACCCTCCCCTAACTCGGACAACTTGTGCGCCGTCCTATGGGACTCCCAGCCACGGCCGATTGTGGTACAGCCCAGGAATG	TGCAGGCACCCGGCCCACCACAAGGAGTCACGATGAGCCAAGTAAAGCCCCCCCAGCCAAACCCTCCCCTAACTCGGACAACTTGTGCGCCGTCCTATGGGACTCCCAGCCACGGCCGATTGTGGTACAGCCCAGGAATGAACCCGGGTCTGTAGTAACGCCTCTAGCACTGTGATGCAGTGCCTTAGACCGCTGCGCCACTCGGGAGGCCAAAGAGATTACATTCTGATGAAATCTTGAGCATTTTGTTCATCACATCTCTGTATTGTAAATCTTTACATGAACAGAAGACACACACTGGCAGTCCAATAAATACCAGTCCCACACACCACAAGGGGGCACTGAAGAGCTTCCAAACACTCAACGCCACCATCTGGGTGTGGAGAACGGGAAAGTGTCGGTATGGGGTTTGACATAACTGTTATTTGCGTAAACAGCACCTGAGATAGAAAACCTCAGGTCAGTATTCTTCTATTGTTGGTTCTAGTTCAGTTGCTCGCGGGTCTGGGTACCCAC
7195	35483	115	35483_115	13	47.728	0.2452	0.0738	0.3957	0.5001	0.788	0.5	0.326	TGCAGGAGCTGGCTCTGCTCTACAGCCTGGAGAGACTAGACGCCTACATCGACCACTTCATCCTGGAACGCTTCGCAACCCTGTCCTTCACCCCAGGCTTCCTGAGGGATGTCCAGCTGCCCAAGCTCAGCTCCTACCTG	TGCAGGAGCTGGCTCTGCTCTACAGCCTGGAGAGACTAGACGCCTACATCGACCACTTCATCCTGGAACGCTTCGCAACCCTGTCCTTCACCCCAGGCTTCCTGAGGGATGTCCAGCTGCCCAAGCTCAGCTCCTACCTGGCCAGCGGGCAGGTCCAGCACGAGAATGAGCAGGCTCTGCTCCAGGCTGCTCTCCAGTGGCTGAGCCACATGCCTGACCGCCCTGCACACGCCCGCCAGCTGCTCTCCAACATACGCTTCCCCCTAATGCCAGCCAGTGACCTGGTGGGGCGCGTCCTCCCGGCCGTACAGACCCTGCTGCCCCTCGAGGCCGGCTGTGAGGTGCTGGTGGAGGAGGCTCTGAACTACCACACCAGGGCCAGCGCCCAGCCCGTGCTGCAGACAGGCCGCACCATGCTGCGGGGAGGGGAGGAGCGCCTCCTACTGGTGGGTGGGGAGGTGTCAGAGCGCGGGGAGGAGCTGACTGCAGATGTTCGCTGGTTGGATGGAGACTCTGGTGGGTGGATGGTGGAGACCCAGA
7196	35487	121	35487_121	20	45.053	0.0807	-0.0009	0.3412	0.3455	0.118	0.194	0.348	TGCAGGCACCCGTCCTGCCACAAGGAGTTGCTAGAGCGCGATGAGTCAAGTAAAGCCCCCCCAGCCAAACCCTCCCCTAACCTGGGCCAATTGTGCGCCGCCCTATGGGACTCCCGGTCACGGCCGGTTGTGACACAGCC	TGCAGGCACCCGTCCTGCCACAAGGAGTTGCTAGAGCGCGATGAGTCAAGTAAAGCCCCCCCAGCCAAACCCTCCCCTAACCTGGGCCAATTGTGCGCCGCCCTATGGGACTCCCGGTCACGGCCGGTTGTGACACAGCCTGGGATTGAACCCGGGTCTGTAGTGACGCCTCATGCAGTGCCTTAGACCGCTGTGCCACTCGGCCATATATTCAGTACTACATCGACATTGATTACGGCATTGTTGGGTTTAGAGCTTGCAAGAAAGGCATTTTACTTGTGCAGGTGACATTAAAACCTGAAACTTGGTAAACATTCTGAAAATAATAAGAAAATGGTTTGAAAATATGAACTTCATAACATTATTAGCATTTCTGAAATTCTCCTTGAGAACTTATATGGTCTCTCGTGGCGCATGTTCTCTGTAGGTGCAGTTACCTGAAGTTCCTGAGGCTGCGTTTGCTGGTGGGTAGTCTGGCCAGAGAGGTGAAGATCTCTTC
7197	35495	102	35495_102	NA	NA	0.1265	0.1881	0.3153	0.3809	0.114	0.237	0.409	TGCAGGCTGACCCCGGTCGTCAGTTGAATGGTGTTTCCTCCAACGCGTTGGTGCGGCTGGCTTCCGGGTTAAGCTGGTCAGTGTTAAGGAACGCGGTTAGGCGGGTCAGGTTTCGGAGGACGCATGACTTCGCCTGTCCC	TGCAGGCTGACCCCGGTCGTCAGTTGAATGGTGTTTCCTCCAACGCGTTGGTGCGGCTGGCTTCCGGGTTAAGCTGGTCAGTGTTAAGGAACGCGGTTAGGCGGGTCAGGTTTCGGAGGACGCATGACTTCGCCTGTCCCAAGCCCGTTGGGGAGTTGCAGCGATGAGACAAGATCGAAATTGTGGAGTAAAAGGGGGGTAAAATACCAAACAAACAAGAAAAAAGAAAAAAGAGAGAAACGCTTGAGTTTGATATCATTACAAAGCTTACAAACAGGGTTGTCAAACTATTTAATAATTTCTTGAAAACATGTATTTTTTGTCAAATATCTAAAAACGCCTAAACTTCTTTCATTTTCACATATGTTGTAGCTTAGACCCTATTTTACATCATCTGAGGTTTTTGTGTTGTGCCCGCCATCGGTTGAGACACAGCATACTCTTGAATACAGGGTGGGTGTCATTTAAATCATAGAAATATAATATATAATTCATAGACCCCTGCAATTT
7198	35497	132	35497_132	19	9.323	0.0133	-0.0237	0.444	0.5022	0.473	0.474	0.63	TGCAGGCGTAACAAAACACAGTCTGATTTTTTTGAATATTCAAGCCTGGGGTGGATGTAGTACCAGGCCGCCTTGAAGCTCCTCCTCCTGTGCCCCATCAGAGTTCTTTGGTACATGTTCATCACTGGCTGGACCGGTGG	TGCAGGCGTAACAAAACACAGTCTGATTTTTTTGAATATTCAAGCCTGGGGTGGATGTAGTACCAGGCCGCCTTGAAGCTCCTCCTCCTGTGCCCCATCAGAGTTCTTTGGTGCATGTTCATCACTGGCTGCACCGGTGGGTCCTCCCGGGATTTGCTGATATCTGTCGAAGAAAAAAAACTATAATTATAAGTATCTATTTAGGTAATTTTAGACACATACCATAGCCATCAAACAACTTCTGAAATCCATCTGATATCTATATCACAAGCCCAATAGCATGTTAAATGAGATCATTCATTTCAATCATAAACCGACATTTCTATACACCATATAAACAGACTAATTGCACTGCTTTAAAAGTAACCACAGATTTATTCAACATCACAAACCTGATGGTCCACTGCTTGTGGACGCACATGGCTCCTCTGTTGGTGTCTCACTCTCAGCCTCTCCATCTGTCTCACTTTCCTGTTCTACTATGCCTTCACTCTCAGTC
7199	35503	126	35503_126	34	37.37	0.0054	-0.0379	0.0899	0.0864	0.031	0.083	0.021	TGCAGGCCGTAGCTAGTCCCACAGTGCTGTAGGGACTGGGGTATCTCAGATAGGATTTTAATATAGAGAAACTTCAGAGTTTAGACAGACTTACTGCAGACCAGAGCCATGGCCATCCGGAACATCTTAAACTGACATTT	TGCAGGCCGTAGCTAGTCACACAGTGCTGTATGGACTGGGGTATCTCAGATAGGATTTTAATATAGAGAAACTTCAGAGTTTAGACAGACTTACTGCAGACCAGAGCCATGGCCATCCGGAACATCTTAAACTGACATTTCATTCCTGACCAGTTCTGGGGAGAGAGGAGCAGAGTGAGTTGATGAGAAAAGGAGTGCGAGAGAGTGCAAGATGAAGGGTTTATGATTCAGGCCAGGAGTTTTCCCATATTAGATAACATGGACCTGGGTTTGTCCCTGACCACGTAGCCTGACCAGGAAAAACTCCTGGCCCTATTAATAATGATACCACAATCCATGACACTAAGCCTCTTTCATTAAATGCATAATACAGTAATGTAACAGATACTTTTATCCAAAGCGACTTACAGAACTGTCAACATTCAGAGTGACACATAGATTACAACAATAACATATCTTTCCCCTTTCATGACAGCTTTCAGAGCCAATAAAGATATCACATGATGACCCT
7200	35504	134	35504_134	NA	NA	-0.0018	0.0422	0.514	0.4983	0.606	0.471	0.575	TGCAGGGACTGCTGTTGGTGTTGAGGCTTACGCTGCAGACAGTAGGTCTCCACCGGGGTCTGGAAGCCCCTCTCTCTTTCCCTGTCCTTCCCCAGGACCAGCATGGCCTCCCCAATCCCAGCCAAGGGCTGCCTTCTGAG	TGCAGGGACTGCTGTTGGTGTTGAGGCTTACGCTGCAGACAGTAGGTCTCCACCGGGGTCTGGAAGCCCCTCTCTCTTTCCCTGTCCTTCCCCAGGACCAGCATGGCCTCCCCAATCCCAGCCAAGGGCTGCCTTCTGAGGCACTCTGCGTGGGTGCAGGGTGGCTGTCCTCCTGGCAGGGTGCTGGGGCTGGGGTGGGAGTGCAGGAAGACGGTCAGCGAAGAGATGCGGTTGATGGCACGCCTCAGAGTGGCGATCTTGGACAGTCGCTTGCCGTTGAGGTCATGTTTGAGCACCATGCGCAGCGCATTGAATGACTGGTTGTAGTCCAGGATGCGTTTGCGCTCACGAACGTTGGCGGCCACACGGCAGGACTTGGAGCGGACAGGGCGACTGCGTCTCTTCTCGTCAGGGCAGCTGCCGGCCGTGCCCCTCTCGCTCTCTGAAGACTTCTTTGAGCCAGCCTCGCTGTCCTCGCTGCCACTGTCCTCCTCATCCAAACCCAGC
7201	35509	126	35509_126	2	17.704	-0.0048	-0.0918	0.159	0.1475	0.116	0.067	0.056	TGCAGGGACACTGACAAACATCTCTTCTGTCACTGAAGTCTATGAGACCACTATCTATGAGACTATATGGGATCTATCATAAGAAGCCATGTAAGATGACACCAGCTATAGGGCAGCTGTGATCCGAAGAGTTTTGTTTC	TGCAGGGACACTGACAAACATCTCTTCTGTCACTGAAGTCTATGAGACCACTATCTATGAGACTATATGGGATCTATCATAAGAAGCCATGTAAGATGACACCAGCTATAGGGCAGCTGTGATCCGAAGAGTTTTGTTTC
7202	35515	119	35515_119	13	51.811	0.0171	-0.0558	0.4087	0.4218	0.245	0.25	0.4	TGCAGGTCCGCTTCCTGTCTGAGAGAATGTCCTTCTGTTTCATCAGAACCCGGTACCGGTTGAAAAACTCCTGGTAGGTCCACCTGTCCACAGGTACAGGTGTGGTGTGATCAGTAACGTATGCTCCAGATTATTTTGTT	TGCAGGTCCGCTTCCTGTCTGAGAGAATGTCCTTCTGTTTCATCAGAACCCGGTACCGGTTGAAAAACTCCTGGTAGGTCCACCTGTCCACAGGTACAGGTGTGGTGTGATCAGTAACGTATGCTCCAGATTATTTTGTT
7203	35517	134	35517_134	NA	NA	0.0015	0.0229	0.2489	0.2655	0.163	0.214	0.091	TGCAGGCCTTAATGCTCGAGCTCTTCGAGTGCGACATGCACTCGGCTAACAAAGGGTAATCACCAACTCTGGGACACTTACTTTGAAACAATTGCAGTTGTTCTAATCAATGCAGTGCCCCACAAAGACACAACGCTGTG	TGCAGGCCTTAATGCTCGAGCTCTTCGAGTGCGACATGCACTCGGCTAACAAAGGGTAATCACCAACTCTGGGACACTTACTTTGAAACAATTGCAGTTGTTCTAATCAATGCAGTGCCCCACAAAGACACAACGCTGTGGAAATTGCAACATGTCCTCCCTCTTCCCTCAGAGGGCCGGGAGGCTTGCGGTCGTCCGTCCTCTGCAACGTGTTCTGGAGCGTGTGGGAGCGCTCAACGCTGGGCTCCAGAGCCGTGCAGCAGCTAGCCCAGCTCCTGGTCCAGGCCTCACAGTGGGAAGGCTCGGTCTATGAGGTAAACCTGGACATCATTCCCAAGTCTCTGTCCCTGTTCTCACCAACCATCCAGTCACATGCAGTAGGCCTACATCCCTGGCCTGCCCATACTTTGGTTCAGTCAAAGTCAACTCCAAGTCAATTCTGAAATCTTGGTGCACTATCTAAGGTGTGGACAACTTTCATGTTCCACATACAGTACCTAACTGAAATTGGT
7204	35518	117	35518_117	NA	NA	0.008	0.3858	0.0175	0.0291	0.044	0	0	TGCAGGTGAATAAGCCGGATGTGGAGGTCCTGGGCTGGCGTGGTTACACGTGGTCTGCGGTTGTGAGGCCAGTTGGACGTACTGCCAAATTCTCTAAAACAACGTTGAAGACGGCTTATGGTAGAGAAATTAACATTAAA	TGCAGGTGAATAAGCCGGATGTGGAGGTCCTGGGCTGGCGTGGTTACACGTGGTCTGCGGTTGTGAGGCCAGTTGGACGTACTGCCAAATTCTCTAAAACAACGTTGAAGACGGCTTATGGTAGAGAAATTAACATTAAATTATCAGGCAACATCTCTGGTGGACATTCCTGCAGTGAGCATGCCAATTGCACGCTCCCTCAAAACTTGAGACATCTGTGGCATTGTGTTGTGTGACAAAACTGCTCATTTTAGAGTGGCCTTTTATTGTCCCCAGTACAAGGTGCACCTGTGTAATGATCATGCTGTTTAATCAGCTACTCGATATGCCACACCTGTCAGGTGGATGGATTATCTTGGCAAAGGAAAAATGCTCACTAACAGGGATGTAAAGAAATTTTTGCACAACATTTGAGAGAAATAAGCTTTTTGTGCATTTGGAAAATTTCTGGGATCTTTTATTTCAGCTCATGAATCATGGGACCAACACTTTACATGTTGCGTTTATATTTTTGTTCAGTATATATTCATATTTATTATACTTTTAATCCCTCCCTGTCCATCTCTAATTACTCTCTCCATATTTTCCCTTGATTAAACACAG
7205	35522	85	35522_85	30	40.702	0.0748	0.0695	0.4075	0.4812	0.732	0.632	0.452	TGCAGGTACTCTGCACACCGAAACAGGTCGTAGCGAACACTCCCTTGTTTCTCCTCACAAACCCTCAAACTATTAGTTTGCAATAGGTCTACCCTGGGAAAGTTCTCCTCCACATCAAACATGCCCTGTGGCCTTTTCAA	TGCAGGTACTCTGCACACCGAAACAGGTCGTAGCGAACACTCCCTTGTTTCTCCTCACAAACCCTCAAACTATTAGTTTGCAATAGGTCTACCCTGGGAAAGTTCTCCTCCACATCAAACATGCCCTGTGGCCTTTTCAAACCCGGCTGCTTTCAGAACTCACAAGGACCCCTCTCCAATCCTCTCCTTGCCCTATGGAGATAAATAAAACATTTTGTTGTTGATGATTTATTTACCATTTGGTCTTTTGATGTGTTCCAGCGCACAAAAAGAGCGGAGAGAGATCATGGGAGTGCAGTGAGGTTTTAAAAGGGCCTCTTTCCTCAACAACATCAGGCCCATTTGGTGAAGATGATGCAGAAGATGCCGTGTTTCCTGTGTCTTGGCATCTCTTCTCTCCACTCTGAATCATTCATCGGTCGGCTCTCCTGGATGTACAAAAAACACCCGCGATGGGCCGCACTTCGCTGCACTTCACATTCCCAGCACG
7206	35525	24	35525_24	NA	NA	0.0288	0.3035	0.281	0.4374	0.578	0.794	0.676	TGCAGGTTCATGATATGCAACATTGGCAGAGTACGACCCTACCTCGCACAGGTCCTAATCCAGGCACTTGTCATCTCCCATCTGGACTACTGCAACACTGTTGGCTGGGCTCCCTGCTTGTGCCATCAAACCCCTGCAAC	TGCAGGTTCATGATATGCAACATTGGCAGAGTACGACCCTACCTCGCACAGGTCCTAATCCAGGCACTTGTCATCTCCCATCTGGACTACTGCAACACTGTTGGCTGGGCTCCCTGCTTGTGCCATCAAACCCCTGCAACTTATCCAGGACGCTGCAGCCGCCTGGCTTTCAACCTTCCCAAGTTCTCTCATGTCACATCGCTCCTCCGCACACTCCACTGGCTTCCAGTCGAGGCTCGCATCCACTACAAGACCATTGCTCTTACCTGCACTCCGTTCTGCCACCTCAGGTCTCTCGGCCCTCCAACACCTACGGGAGGACAGCTCCCGCTCAGCCCAGTCCAAGCTCTTCTCTGTCCTGGCACCCCAATGGTGGAACCAGCTTCCCCCTGAAGCTAGGACAGCGAAGTCCCTGACCATCTTCCGGAAACATCTGAAACCCTACCTCTTCAAACTGTTTTTG
7207	35526	45	35526_45	NA	NA	0.0147	0.1603	0.2861	0.4036	0.294	0.368	0.167	TGCAGGCCATAGGACTCCAGACTGCTGACCAGGGAGTGGGCCCAGCACCAGTCAGTGCTGCTGTAGCTGAAGAAGACGTGGTAACTCTCCCCCTCTCTCAGTTTGGGAGGGGCAGGGGGGATACTCAATGTAAGCAGAAG	TGCAGGCCATAGGACTCCAGACTGCTGACCAGGGAGTGGGCCCAGCACCAGTCAGTGCTGCTGTAGCTGAAGAAGACGTGGTAACTCTCCCCCTCTCTCAGTTTGGGAGGGGCAGGGGGGATACTCAATGTAAGCAGAAGGGGAGAAATCATATGCTGCTCCTCCTCATCCTCCTCAAACTCAGTCCAGTTTTTATATTCCATTATCTAATGGAACACAATCAATGGGAGTACTGAGTAAGTTGTCGAGATTTGTGGATGCTATTCAACATACTGTTCACTAGTTGTGTCAGTCATGAAAAGAAATGTATTTACCAGAAAGTGCTGAGAATTTCAAATGATTTATTGTCACTATCCCATAAACTTCTATCAAGCCTATTTTATATAATGTCCATAACTCTAAAGTGAGGTATCTGCAGTAAAATCTTAAATATGATGTTAATAAAGATATGCAAACAGTTGTACCTCATCAGATGATCACCAGCTGTGTGGGTTATCTATAGCAGGGTTTCCCAAAC
7208	35534	34	35534_34	4	87.931	0.0668	-0.0657	0.485	0.4932	0.404	0.611	0.275	TGCAGGATTCTACCATAGCTCCTTTAAACCCCTCCTGGCTTAACCCTACTAGCTAACCACTAGCAGCCATGAAACACATCACTTATTAGGGGTTCAGCACATCAGCATTTCACGTACTGTTACACAAAATCAAGATAAAC	TGCAGGATTCTACCATAGCTCCTTTAAACCCCTGCTGGCTTAACCCTACTAGCTAACCACTAGCAGCCATGAAACACATCACTTATTAGGGGTTCAGCACATCAGCATTTCACGTACTGTTACACAAAATCAAGATAAACCTTGACTATCATAGCAGACATTGAACATCTATAGCCAAACTGGATAGAACTCGGTTGTTGGCCGATGGTAGTTATAGCTCTCCACATGCTAAGCTGAGTGCTACTACTAGCTAGCAGCAGTAAATACAGGTATAATGGCTAACACAAACATTGGCTACCATGATATCCTGCAAGTTATATTGGCCAATGAAGATCATGTAGTTAGTTCAGCAACAATAAAAATACTTACAGTGCCTTCAGAAAGTATTCACACCCCTTGACTTTTCCACATTTTGCATGGCGCAAAATTGCATCAAGCATGGTGGTGGCTGCATCATGTTATGGGTATTGCTTGTCATCAGCAAGGACCAGGGAGTTTTTTTTAGGATAAAATTAATGGAATAGAGCTAAGCACAGGCAAAG
7209	35539	20	35539_20	30	26.852	0.0225	-0.1014	0.1278	0.1203	0.12	0.028	0.043	TGCAGGTCATTGTGACTCAGGTCCAGCTCTCTCAGGTGAGAAGAGATTGAGCTGAGAGTTGAGGCCAACACTTCACAACATCTCTCTGTCAGAAAACATTTGTTCAGGCTAAATGGGATGATATATTGTAACGTAATGCG	TGCAGGTCATTGTGACTCATGTCCAGCTCTCTCAGGTGAGAAGAGATTGAGCTGAGAGTTGAGGCCAACACTTCACAACATCTCTCTGTCAGAAAACATTTGTTCAGGCTAAATGGGATGATATATTGTAATGTGATGCGTAACAAGTTAAAAAGAATGTTGGTACTACTGGTAAGTCTACAAAGACAAAATACACAATTATATTAGATTGGAAAGCTGCCGCGGTCATCCCCCTCTTCAAAGGAGGTGACACTCTAGATCCAAACTGTTACAGACCTATATCCATCCTACCCTGCCTTTCGAAAGTATTTGACAGCCAAGTTAACAAACAGATTCCCGACCATTTCGAATCCCACCGTACCTTCTCCGCTATGCAATCTGGTTTCCGAGCTGGTCATGGGTGCACCTCAGCCACGCTCAAGGTCCTAAACGATATTATAACCGTGATCGATAAAGACAGTACTGTGCAGCCGTCTTCATCGACCTGGCCAAGGCTTTCGACTCTGTCTACCACCGCAT
7210	35540	68	35540_68	28	12.326	0.035	0.2014	0.3691	0.5028	0.593	0.367	0.45	TGCAGGCTCTAGTTTTATCTTATCGTGATTTTTGTACAATCATATGGTCAAGTGCTGCAAAAAAAAAACTAGTTAAACTGCAGCTGGCCCAGAACAGAGCGGCAGGTCTTGCTCTACATTGTAATCAGAGGCCTAATATT	TGCAGGCTCTAGTTTTATCTTATCGTGATTTTTGTACAATCATATGGTCAAGTGCTGCAAAAAAAAAACTAGTTAAACTGCAGCTGGCCCAGAACAGAGCGGCAGGTCTTGCTCTACATTGTAATCAGAGGCCTAATATTTATACTATGCATGCCAGTCTCTCTTGGCTAAGAGTTGAGGATTTGTATTTGTATTTTTTATTTTACACCCATTTTCTCCCCAATTTCATGATATCCAATTGCAATCCAATTACGATCTTGTCTCATCGCTGCAACTCCCCAACGGGCTTTGGAGAGGCGAAGGTCGAGTCATGCATCCTCCGAAACATGACCCACCAAACCGCGCTTCTTAACACCCGCTCGCTTAACCCGGAAGCCAGCTGCACCAATGTGTTGGAGGAAACACTGTTCAACTGATGACCGAAGTCAGTCTGCAGGCGCCCGGCCCGCCACAAGGAATCGCTAGAGCGCGATGAGCCAATTAAAGCCCCCCGGCCAAACCCTCCCCTAACCAGACGATGCTGGCCCAATTGTGCGCCACCCTATGGGACTCCCAGTCACGGCCGGTCATGACACAGCCTTGGATCAAACCCCAGGCTGTAGTGACGCCGCAACACTGCGACGCAGTGCCTTAGACCGCTGCACCAC
7211	35544	39	35544_39	NA	NA	0.0749	0.6486	0.0175	0.0519	0	0	0.079	TGCAGGACCAGAGTGTGGAAGCTGTGGAAGGTGTCAGACACATACCCAAAAAGCACCAGTGACTCGGTCAATAAAAAAGTGGTCAGATGAAGCAGATGCTAAGCTACAGGACTGTTTTGCTAGCACAGACTGGAATATGT	TGCAGGACCAGAGTGTGGAAGCTGTGGAAGGTGTCAGACACATACCCAAAAAGCACCAGTGACTCGGTCAATAAAAAAGTGGTCAGATGAAGCAGATGCTAAGCTACAGGACTGTTTTGCTAGCACAGACTGGAATATGTTCCGGGATTTTTCCGATGGCATTGAGGAGTCCACCACATCAGTCATTGGCTTCATCAATAAGTGCATCGATGACGTCGTCCCCACAGTGACTGTACGTACATACCCCAACCAGATCCATGGTTTACAGGCAACATCCACACTGAGCTAAAGGGTAGAGCTGCCGCTTTCAAGGAGCGGGACTCTAACCCGGACGCTTATAAGAAATCCCGCTATGCCCTCCGACGAACCATCAAACAGGCGAAGCGTCAATACAGGACTAAGATCGAATCATACTACACCGGCTCCGACGCTCGTCTGATGTGACAGGGCTTGCAAACTATTACAGACTACAAAGGGAAGCACAGCCGCGAGCTGCCCAGTGACACGAGCCTACCAGAGGAGCTAAATTACTTCTATGCTCGCTTCGAGGCAAGTAACAC
7212	35546	38	35546_38	8	51.274	0.0537	0.1981	0.2356	0.2964	0.286	0.176	0.075	TGCAGGGGACGTCACAGAGGATGCGGTCGTAGAACAGTGTGTCCTTCTGTCCGTCCTCCGTGTCTATCTGTAGTCTGGGGATGCAGGAGGCATCTTGGTTTACCACCATGATACAGGGGCTGTTCAGTCTCTTAGCCTGG	TGCAGGGGACGTCACAGAGGATGCGGTCGTAGAACAGTGTGTCCTTCTGTCCGTCCTCCGTGTCTATCTGTAGTCTGGGGATGCAGGAGGCATCTTGGTTTACCACCATGATACAGGGGCTGTTCAGTCTCTTAGCCTGGTGCACCAGCAGGTAGCAACGCTTGTTGTCCACGTCGTTGGCTATCACAAAGCCCTCTGAAGGGGGAAGAGGGAGAGAAAGAGATAGGGGGAGATAAGGATGTTCAGGATTACAATGTTTAGTTTTTTTAAAATTACATTTTAGTCATTTAGCGGACACTCTTATCCAGAGCGACTTACAGGAGCAATTAGGGTTAAGTGCCTTGCTCAAGGACACATCAACTGATTTTTCTCCTAGTCTGCTCGGTGATTCCAACCAGCAATGTTTTGGTTACTGTCCCAATGCTCTTAACTGCTAGGCTACCTGCCTAGTGTATTGTTAGTTTTCACAAAGTGAGAGAAAAACAGAAAAGCTACAGTCAGCAACTTACCGCCTTTTCCATTGAGCAACAGTTCAGATACTCCAATGCATCAGGTTTGTTTGTGTGTGTGTGCGCGTTACCTGGGAAGGGTACGTCCATATCAGAATGGAGCATCTCA
7213	35549	110	35549_110	15	57.102	0.0123	-0.1068	0.1959	0.1777	0.085	0.05	0.159	TGCAGGAACAGCTTGACCATGAACACCTGATACATTGATGTCGAAGCTGGCACGCAGATACATGTGTATTTGTGCCACGAGCACCGCATCAGAGCACCCCTGTCCGCTCGTGCCTCAAGCCAGACAAAGTCAATATGCTC	TGCAGGAACAGCTTGACCATGAACACCTGATACATTGATGTCGAAGCTGGCACGCAGATACATGTGTATTTGTGCCACGAGCACCGCATCAGAGCACCCCTGTCCGCTCGTGCCTCAAGCCAGACAAAGTCAATATGCTCATGTTCCTGGCACGGAACCTGGAGCTGGAGATAGAAGATGATGTGTAGTTTGCATTTTACCAGCCGTCGCCGTTTGCTATAAAATAGTTAATTATTTTTGTTTTATTATAGGCCTTTTAGATCCACTGTTAATATTTGCTCTGACCTATTTATGTTTCTGCTGTTAGTGGTAATTTATTGTAGAAGCACTAGCCTTCAAAATCATTTTCTGTGTGGACTTTTTTTATTGCTTTATGTTAAATAAATAAATGTCTCTTCTTAAAAAAGATTGTGTCAGACAATTCATTAATTATTCAACAGAAAGAGTCACATAGGCTTCGTGTCCATAAAGCTAGTAAGTTTAATTAAATTGCAACAATTATT
7214	35550	92	35550_92	3	62.344	-0.0002	-0.0868	0.1587	0.1472	0.902	0.971	0.889	TGCAGGGGGAAGGTTGGCAGAAGGAGTAGAGGTTGGGGTGGTTGTAGTTTTTAGACAGGTCTCAGTAAAGGTGTCATGGCCTGTCCCTTTAACCCTGTGACGGCGGTGGGTAATGATTTTGCCTCCAGCTGTACCTTGCA	TGCAGGGGGAAGGTTGGCAGAAGGAGTAGAGGTTGGGGTGGTTGTAGTTTTTAGACAGGTCTCAGTAAAGGTGTCATGGCCTGTCCCTTTAACCCTGTGACGGCGGTGGGTAATGATTTTGCCTCCAGCTGTACCTTGCACCTGTGTTGCCTTGGCTGAGTGGTACTGGAGTGGTTGGGGGGAGGGGGGAGTGGGGTCAGTGCTCCAAATGGAGGGAAAAAGGGCATGGGCAGCCTGCATGAAGC
7215	35553	121	35553_121	4	51.775	0.0526	0.1392	0.2973	0.38	0.375	0.222	0.159	TGCAGGTGCAGTGGCTAGCTCCTCCTCCCACTCCTTCCTACTCCCCCTGCCTGTTCCTGTCTCTGGCTCGCTACTCTCACGGGTCAGCTGAACTTCGCTTCTGTCACTCAGCCAGCGACCGCAGCCGGGGGAACCGGGTG	TGCAGGTGCAGTGGCTAGCTCCTCCTCCCACTCCTTCCTACTCCCCCTGCCTGTTCCTGTCTCTGGCTCGCTACTCTCACGGGTCAGCTGAACTTCGCTTCTGTCACTCAGCCAGCGACCGCAGCCGGGGGAACCGGGTGTCTCCGAGGAGAGAGAGGACAAGACAGGTTCTTGGAATGGCGGCCCGGGAGAGGCGAGTTGTTGTGTGTACACAGAGAGGGAGGGGGAGAGGGAGGAGTAGAGTCCATCGTATGCGGACACTCTTGACTCATCTGACTGAGAGTCAGAGCGCCAGGACTCCCCTGTGGGGTCGAAAGTGGTTTGCACCCCCTCGTACCGGTCCCTCCCTTTGTATTCTGGTGCGACTGGACCTAGGTCACTTTCAGTTCTATTGGGCTCATTGATAGTGCTTTCACTGTAGTCCACAATGTCTTCATTGTCAGTGACCCGGGAGACTTTGCGGAAGCCCTGTTTTGATTTGTCCATGCCCTTGAGGGTGGGAGAGGGTCTTATAGTGAGAGTGGAACTGTATGATTTCATCTCGCTGTCTGACTCCAGATCAGCCACTATCTGCTGATTTTCTGAATTGGAGCCCTCAGGGTCTTCTAAAGCTGTAC
7216	35563	78	35563_78	NA	NA	-0.0022	-0.0147	0.2114	0.2025	0.148	0.133	0.059	TGCAGGCTCAAGTTTTGTCTAATCTGGATTATTGTCCAGTCGTGTGGTCAAGTGCTGCAAAGAAAGACCTAGTTAAGCTGCAGCTGGCCCAGAACAGAGCGGCACGTCTTGCTCTTCATTGTAATCAGAGAGATAATATT	TGCAGGCTCAAGTTTTGTCTAATCTGGATTATTGTCCAGTCGTGTGGTCAAGTGCTGCAAAGAAGGACCTAGTTAAGCTGCAGCTGGCCCAGAACAGAGCGGCACGTCTTGCTCTTCATTGTAATCCGAGAGATAATATTAATACTATGCATGCCAGTTTCTCTTGGCTAAGAGTTGAGGAAAGACTGACTTCATCACTTCCTCATTTTATCAGAAACATATGTTGAAAATTCCTAATTGTTTGCATAGTCAATTTACACACAGCTCTGACACACACACTTACCCCACCAGACATGCCACCAGGGGTCTTTTCTAGACCAAATTCCAGAAAGCGTACATTATTATATAGAGCCATTATTGCATGGAACTCCGTTCCATCTCATATTGCTCAAATAAACAGCAAACCTGGTTTCAAAAAACAGATAAAACAACACCTCACGGCACAACGCCTCTCCCCTATTTGACCTAGACAGTTTGTGTGTATGTATTGATATGTAGGCTACGAGATGTAGTTCTGTCCTTGAGCTGTTCTTGTCTATTAATGTTCTGTATTATGTCATGTTTCATGTTCTGTGTGGACCCCAGGAAGAGTAGCTGCTGCTATAGCAACAGCTAATGGGGATCCTAG
7217	35564	34	35564_34	10	47.702	0.0004	-0.0008	0.1647	0.1827	0.116	0.139	0.048	TGCAGGAAGGAGTGAAGAAGAGAGAGTGAAAAAGGGAAAGGGTGCAATGCAGTGCTTTGATGCATCTAGTACAGTGTATAGACCACTCTGTGTTTCCTCTTGATAGAACTTCCACAATTCCCAGAGGTGTTGTTTTGGAG	TGCAGGAAGGAGTGAAGAAGAGAGAGTGAAAAAGGGAAAGGGTGCAATGCAGTGCTTTGATGCATCTAGTACAGTGTATAGACCACTCTGTGTTTCCTCTTGATAGAACTTCCACAATTCCCAGAGGTGTTGTTTTGGAGAAGTCCCACTAATCAACCCCCTACCCTAAACTCTACTTCCCCCAGCCCCCCTTAGCCCACAGAGAGTCCTGATTCAGCAGTGACACAAACTCTCCTCTGCAATCCCCATGTCCTCATGGCTGAGTGGTCCTATTGTCACGGTTCAGACAGACGACCAGAGGACCACAATTGCGTCACACCAGAAAGTTTATTAAACTTAAGGGAAAAGGGAAGTAGGGAGTGAATGAAGGCTCCAGGGGTAACAGGGATCCCGTCCAATGCGCTGGGTCTGTGCCCCCCCCAGTGGCAGCGATGCGTCCTATGAAGCCGGTGGTGGGTGGTCCAGAAGTCCTGGGGGGGGGAGACACAGAC
7218	35567	89	35567_89	NA	NA	0.0181	-0.0212	0.5158	0.4943	0.406	0.556	0.341	TGCAGGCTGACACATTTGTTAAGCGGCCGGGTGTTAAGAAGCGTGGTTTGGCAGGTCATGTTTCGGAGGACGCATGACTCGACCTTCACCTCGAAAAAGGGGTGGTGCCTCGTGGTGGCCTAACGCTGTATGTTGGTTTT	TGCAGGCTGACACATTTGTTAAGCGGCCGGGTGTTAAGAAGCGTGGTTTGGCAGGTCATGTTTCGGAGGACGCATGACTCGACCTTCACCTCGAAAAAGGGGTGGTGCCTCGTGGTGGCCTAACGCTGTATGTTGGTTTTTCCTTTATTTTGGCAGTTATCTGTACTTCTTATTTACATTTTCATCAAGATTGTTTTAAACATCAGTCTGTTTTACACTGTTTTGTGACCATTTACAGGATATCTCTACTGCCCCCAATGCTGCTGCTTTTCGTTTGTGGATGGAAGAGTTCAAGGCCCCATTTCTCTTCACAATAAGCCTTGGGGGGTGATGTGAAAAAGGTGTGTGACTTCACACATCATCTGTTCTAACCTGCCCCTTGGCATTTTGGGTAAGTCAATAATCCACCTCCCTTTAGTTGGATGCTGCTGAAGTATCTCTACGCCTCTCTAAAGACTGCCACTCTTTAAAAAAT
7219	35573	32	35573_32	14	50.593	0.0632	-0.285	0.4129	0.3443	0.343	0.125	0.19	TGCAGGTTGGACAGAGCCCTCTCATCCAGCTCCAACTCCCTCTGCACCTTCACTGTGTACCTGGGAGAGACAGGGAGAGGGAGTTGTAATATCATACACACAGTAGGTTTTGAGCAGAGCTGACAGTGGAAAATAAAATC	TGCAGGTTGGACAGAGCCCTCTCATCCAGCTCCAACTCCCTCTGCACCTTCACTGTGTACCTGGGAGAGACAGGGAGAGGGAGTTGTAATATCATACACACAGTAGGTTTTGAGCAGAGCTGACAGTGGAAAATAAAATCTTCACACAGCCCGGAGGCCAACCCTCTTTCAGCACCTGTCTCCCACACTCAGCCGGTGTAGAACCTGCATAAAACAAGCTGATTCAAAACCACACAAGGTTAACAGTGCTCTCATTCTCTGCTGTGTGTTTTGGTCTGACCTGTTGGTGCTGACCTTGCGCTCCCTCATCAAGTCCACCTCCTCCTTGGCCTTCTCCAGCAGAGCCTGCTTGTTCTCAAACTCAGATGACTTCATGTAGTTATCAATGCTCTGGTACTGGGCGTCTGAGAACCTGGCCAGTGACAGGAAGGCCTGCGTCCTCTGGCTCTGCAGCTTGGTGTCTGAACCTAAT
7220	35578	82	35578_82	4	5.367	-0.0178	0.1488	0.384	0.4049	0.692	0.722	0.75	TGCAGGTTGTGGAAGTTGTTTCCTACTCTGACAGAGATCTTACTGGGGGTGTAGCTCTCATCTTCACTGTAGTCTTCCTCCAGGGGTGGGAAGGAGGGTAAGGGTTAGGGTCAGGGTTAGGGTGTAGCTCTCATCTGACT	TGCAGGTTGTGGAAGTTGTTTCCTACTCTGACAGAGATCTTACTGGGGGTGTAGCTCTCATCTTCACTGTAGTCTTCCTCCAGGGGTGGGAAGGAGGGTAAGGGTTAGGGTCAGGGTTAGGGTGTAGCTCTCATCTGACT
7221	35580	51	35580_51	6	38.559	0.011	0.0109	0.2333	0.2423	0.138	0.211	0.071	TGCAGGTGAAGAAGCCGGATGAATTGAAGGAGGCATATGGTAGAAAAATTTACATTAAATGATCTGGCAACAGTTCTAGTGGACATTCCTGCAGTCAGCATGCCAATTGCACACTCCCTCAAAACTTGAGATATCTGTGG	TGCAGGTGAAGAAGCCGGATGAATTGAAGGAGGCATATGGTAGAAAAATTTACATTAAATGATCTGGCAACAGTTCTAGTGGACATTCCTGCAGTCAGCATGCCAATTGCACACTCCCTCAAAACTTGAGATATCTGTGGCATTGTGTTTTGTTACAAAACTGCACATTTTAGAGTGCCGTTTTAGTGTCCCCAGCACAAGGTGCACCTGTGTAATGATCATGCTGTTTAATCAGCTTCTTGATATGCCACACCTGTCAAGTGTATGGATTATCTTGGCAAAGGAGAAATGCTCACTAACAGGGATGTAAAACATTTTAGAGAAATACGTTTTTTGTGCATTTGAAAAATTTCTGGGATCTTTTATTTCAGCACATGAAACATGGGATTAACACTTTACGTGTTGCGTTTATATTTCGGTTCAGTATACATAGTCATTGAACACTGGTCACTTGAATAATGTTTACATACTATTCATATACTGTATCTATCTGTCTATCTATCTGTACTAAATGTATTA
7222	35594	100	35594_100	19	6.149	0.0828	0.2453	0.2321	0.415	0.152	0.429	0.286	TGCAGGAAGCCGTCCAGCGGGTGGAAGGCGTGGCTGGCGAACGGTGTGGAGATATTCCACACGTGGTATGGCTTGTGGAAGTGCTGCGGGGAGGGAACACGTCACAGAGATGGTCAATTCAAGTGAACAGGATTCCAAAA	TGCAGGAAGCCGTCCAGCGGGTGGAAGGCGTGGCTGGCGAACGGTGTGGAGATATTCCACACGTGGTATGGCTTGTGGAAGTGCTGCGGGGAGGGAACACGTCACAGAGATGGTCAATTCAAGTGAACAGGATTCCAAAAGGAATTGTATTTAAAACATATTTGCTGAGGAATAGATGGTATACAAAAACATAGGGTCCCGTTTGATCACTTTCAAGTGTGCCAGCAATTGAGGCTAGGACCAGCAGACAATACACATGGGTACCAAAAACATAACACTACTGGTCAAAGTAGCCTCCCTTTGCCTTGATGACAGCTTTGCACACTCTTGGCATTCTCTCAACCAGCTTCATGAGGTAGTCACCTGGAATGCATTTCAATTAACAGGTGTGCCTTGTTAAAAGTTAATTTGTGGAATTTCTTTCCTTCTAATGCGTTTGAGCCAGTCAGTTGTGTTGTGACATGGTAGGGGTGGTATACAGAAGATAGCCCTATTTGGTAAAAGACCAAGTCCATATTATGGCAAGAACAGCTCAAATAAGCAAAGAGAAACGACAGCCCATCATTACTTTAAGACATGAAGGTCAGTCAATACGGAACATTTCAAGAACTTTGAAAGT
7223	35595	105	35595_105	NA	NA	-0.0088	-0.0066	0.0343	0.034	0.018	0.033	0	TGCAGGGAGAATACACACATGATTATTCAGTCATTTTGTAAACTGCAAGGTTGGGATTAGAAGAGGAAAATACTGTGTTTTAACAGCTGACCTCGGGACAGATTCTGATTGTATTCTATGTGTAGATTGATCCTAGATCT	TGCAGGGAGAATACACACATGATTATTCAGTCATTTTGTAAACTGCAAGGTTGGGATTAGAAGAGGAAAATACTGTGTTTTAACAGCTGACCTCGGGACAGATTCTGATTGTATTCTATGTGTAGATTGATCCTAGATCTGTGTACTCACACCATGTTTGGGCGGAGGTACAGTGTTTGCTTCTGTCTCTCTCAAGGTCTCATTACTGCACCTGTTAATGAGAGGGGACATTTTATGTATTTGTCGTGTGTGTGTGTGTGTGAGTGTGAGTGAGAGAGAAAGTGAGAGAAAAAGAGTGGGGGAAGGGTTAGTGAAGGAAAATATGTGTATGTGTGTATGTCTCTATGTCTCAGCATGCATGACCACAGATCAGATATGATGAGTGAGAAGTCATAAAGGGAGGACCAGGTCAGGGCTCTGCTCTGTGTGTCTAATGCTCTTATCTCTGTGAGGGGGTTAATGTTGTGGATTAGAAAGCTTTGTAATTTGGCCTTTCTAACCCCCTCAAACACGCCATGACTCGCACAC
7224	35597	109	35597_109	14	14.097	-0.0267	0.3202	0.2869	0.4768	0.648	0.594	0.618	TGCAGGCAGAACTGGGAAAAACTGGTTGAAATGGCATCATAACAAGATTATTTGAACCAGTTTCTGGTTGTAATAATAATTTCAACCAGTTTTGACCACTGGGAAACAACAAGGGAGCCTTTCATTCATTCATCAGCAGC	TGCAGGCAGAACTGGGAAAAACTGGTTGAAATGGCATCATAACAAGATTATTTGAACCAGTTTCTGGTTGTAATAATAATTTCAACCAGTTTTGACCACTGGGAAACAACAAGGGAGCCTTTCATTCATTCATCAGCAGCAAGCGGGAAATGAGGTAAGCAGAAGTGGCAGTCGTGCAGCAACCCAGTAGGCAAAATGTATTGAAAAGATGTCAGGCTTTTCTGTGTCATCATGGTCAGGTTATACTGACTAAAGTAGGACACGTTTTTCTACAAATATTTTTAGAGACCAGAAAAATACATCTTTGCCTGGTTGTAATCTTGATGTTGCTTTGACCAGAAAACAACCAAAATGATGTTTTTTTCCACCGGTTGTCTTGATGTCGTTGTGAAAATGACATCATTACCTGGTGGTAATCTGGTTATCTGACATCACAACCAGATTTCGACCACAAACTTTTGTCATTAGGTTGTCCCATGCCAACTTTTGCCCGCTGGGG
7225	35602	44	35602_44	36	3.456	0.0207	0.0216	0.2421	0.2588	0.102	0.125	0.227	TGCAGGCATGCGTCATTGGCAGGTTCAGAATACCACTGAGGGACCAATGAAAGGAGGAAAAAAATTGAAGGAGAAGTGAATGGGATATTTCATGAAAACCTGCAAAGTGTTAAACCTCAACCCGGTAATCTGTGAAGAGA	TGCAGGCATGCGTCATTGGCAGGTTCAGAATACCACTGAGGGACCAATGAAAGGAGGAAAAAAATTGAAGGAGAAGTGAATGGGATATTTCATGAAAACCTGCAAAGTGTTAAACCTCAACCCGGTAATCTGTGAAGAGACAAGGCCGCTGTAATGTTTCCCATCAGCAAGTGGATTATGAGGGGGAATTGTAATTTACATCAGCTTCACTTTTATGTGTCACTCAGCTTAGATGTTAATAGCATTTAGCCGAACAATAGCCAGTCACATCGTCTCAGTCTGGGGCGTCCAAATCCACAAGTGAGGTTGCAGTGCAGGCGTTCCGGACGCCTAGACAATGGCGGGCTTCGCCGTGGTCTCGCTGAGCTAATTAGCGTCCCCGTCCCTATCTGCACGACACACATGTCCACCATTTCAGTTGTTTACACGCATCTGTGTCCCACTGTATCGACGAAGGCCATTGTCTGCCACGGTTTATTTGATA
7226	35608	28	35608_28	38	22.617	0.1098	-0.1243	0.4237	0.4954	0.3	0.375	0.632	TGCAGGCTCATCCAGTACGTATTTGATCTTTTATTCCGGAGTCTTGAATATTGTTACCTGTTGTTGGAACTTTGTGAAGAACCAGTTGAGGGTTGTTGTTGTTGTGGCATTCCATCTAAAGCCTCTAACATTGTGTTCTC	TGCAGGCTCATCCAGTACGTATTTGATCTTTTATTCCGGAGTCTTGAATATTGTTACCTGTTGTTGGAACTTTGTGAAGAACCAGTTGAGGGTTGTTGTTGTTGTGGCATTCCATCTAAAGCCTCTAACATTGTGTTCTCTCCTCCAGAGGAAAGAGGAAGTCTGTCTGATCACAGGCAGATCAGAGGGGTCCTGGTGTGCTGGTGTTTTTAGTAGGCCACAGGAGCTCTGTGAGAAAACCTGGCCTGGCTGGTCCTGGTCTGGTCTGGATGGTTTATTACAATACCTGGTCTATGGAGTTTATTGGTGTTTGTGTTGTGATGCTAATGATGTTTCTGTGTGTCTGGCTTATGTGTTTTCGTTTCCTGTTCCCTCTGGGAAGCAGTCCCCACTTCACTGGGAGAGACTGGATAGAATAAGAGAGAACAGTAATTCACACACCTAGACTGCCTCCCTGATGTTCAGTGAGTGAGCCTGAACCAGC
7227	35623	54	35623_54	NA	NA	0.0052	-0.0091	0.0352	0.0348	0	0.028	0.025	TGCAGGATTCTGGGTATTTCCACGGCAGCAGGTAGGAGACCGCAGGACTGTAATTGACTGGACACACACACACTATCTCTTTCTCATTCACACACAGCATCAGGTAGGAGACAGACTGTAGGCCTGGACTTTAATATGAT	TGCAGGATTCTGGGTATTTCCACGGCAGCAGGTAGGAGACCGCAGGACTGTAATTGACTGGACACACACACACTATCTCTTTCTCATTCACACACAGCATCAGGTAGGAGACAGACTGTAGGCCTGGACTTTAATATGATACTGTGAGACAACATGCAATTTTGCCATCTATCACAGAGGTTGTGAGTGAGTGAGTGTAGAGGATTAATGATGAACCTTGAGGTTTATCTCCTCTTGTTATTTTGTGAGAATAGCAGGCTAAACAGTCTAGACTAATATTTACTGTTATATTATAACCCTGCTGTATCATATATACAGTGGGGAGAACAAGTATTTGATACACTGCCGATTTTGCAGGTTTTCCTACTTACAAAGCATGTACAGGTCTGTAATTTTTATCATAGGTATACTTCAACTGTGAGAGACGGAATCTAAAACAAAAATCCAGAAAATCACATTGTATGATTTTTAAGTAATGAATTTGCATTTTATTGCATGACATAAGTATTTGATAC
7228	35627	101	35627_101	NA	NA	0.1198	0.0123	0.3534	0.4009	0.12	0.312	0.389	TGCAGGGCTGAAGCTAACTCACACACAGAGAGATATACAGTATATATATACACACACACACACAAATACTGCACACACACTGCAGAGCTTTGCCAGGTTAGCACCGACTGTTCAAGCACTCTGTTCATTCACATCGTGTT	TGCAGGGCTGAAGCTAACTCACACACAGAGAGATATACAGTATATATATACACACACACACACAAATACTGCACACACACTGCAGAGCTTTGCCAGGTTAGCACCGACTGTTCAAGCACTCTGTTCATTCACATCGTGTTCACATTCAAGTCCAAACGGATGTAGACAGGACTTGTAAATGTGTTGAAGTCAGATAGGTCTTATTCATCAGAGGCAAGCGTATACACTTGTCTGGCTGAGAGTTAGAGGGATTCTTTCACATCCTGTAAGTGCCTGTGTTCTATGCTTTCTATCATACTTAAACCACTAATTTAATACACTGTACATCAAGCGACCCCTGGTTTAAGTTAGTGTTTAAAAGGGTAAAACAAAAGCGAAAGCCGTAACAGCAACCACATCATTTTAATCTAGTGCAAAGGATAATTCTGCACTTTAAACAGGAGAAGTGCTCTCTGCAGCCAGTAGCCAGTTGGAGTGAGCAGGACAAATGTATGGGCTAAAGACAGGCTAATAGTGGTTCTATAAGAGCTGTGTAATTG
7229	35633	103	35633_103	27	29.18	0.196	0.1263	0.3284	0.4728	0.598	0.381	0.152	TGCAGGTGCCCGACCCGCCACAAGGAGTCACTAGAGCACAATGAGCCAAGTAAAGCCCACCCGGCCAAACCCTCCCCTAAACCGGACGACACTGGGCCAATTGTGCGCCGCCCTATGGGACTCCTGGTCACGGCCCGTTG	TGCAGGTGCCCGACCCGCCACAAGGAGTCACTAGAGCACAATGAGCCAAGTAAAGCCCACCCGGCCAAACCCTCCCCTAAACCGGACGACACTGGGCCAATTATGCGCCGCCCTATGGGACTCCTGGTCACGGCCCGTTGTGACACAGCCTGGGCTCGAACCCGGGTCTGTAGTCTCGGGAGGCCCGTTTTGATATTTCAACCTGCATGTCTTGATCGCATCTGGTGTTGATGGACAAAATCAACATTTGCGCGATGGTGCACCAAAAGCATACGTGTGCGTCCGTGTGCTTTTGGTGCTTTTGGTTCCTGTATACTTTATATTTAGAAACATAAAAAACTAATGTTTTTCTCATTTCGTTTTATTTGGTTAAAGAACAAGCATAGCCTCCCCTCCTCTCAATTAAGGCTTTTTTTTGTCCTGCCCAATGCAATCGCGAAGTAGTCAAGACTGTTGATAAAGGGTTTGGCTCCTGAGACCGCTTCTCTTTTTATTCATAT
7230	35640	103	35640_103	36	7.992	0.0441	0.2831	0.3404	0.4762	0.269	0.5	0.375	TGCAGGTTTCTCCTTTGCCCAGACGTCTCAGTTTGCCCGAAGCAACGTGTTCAGTGATCAGCCTACTCCAAAGCAGCTCCAGGAGCAGGACACATACAAAGACTACCTGAAGCAGCAGGTACCTGGCCCTACAGCCCTCA	TGCAGGTTTCTCCTTTGCCCAGACGTCTCAGTTTGCCCGAAGCAACGTGTTCAGTGATCAGCCTACTCCAAAGCAGCTCCAGGAGCAGGACACATACAAAGATTACCTGAAGCAGCAGGTACCTGGCCCTACAGCCCTCAGCCTACACCCAGGGAGAACACCCACCTCCACGGGCTCCTCTGGAGTAATAACGGAACCATGCTATTGATCTGTGGATACTATGGATCAAACAAGACCCACAGAAAGGTTCTTGATAGATGTCTGTTGTTCAAAAGAGCCCGTCCAGGCTGTGCTCACAAACCACGGTCAGAGTGATGAACAGTTTTGTTTGTTTTGTGACGGACAGATCGAGGAGAAGAGGAGGAAGGAGGCGAAGGAGAGGGACCGTGAAAGGATGGAGGAGGAGAGGGAGGAGAAGAGGCTAGCAGAGCAGAGGGTTCTTATCCAGCAGGAGTTTGAGGAGGAGCAGCAGAGGAAGAAACGGAAGGAGATCGAGGTGAGGAGGAGGTTATCATTTTATATTAGATACATGAACACACATTGGTTGAAGGATGCATTGTCCA
7231	35646	134	35646_134	NA	NA	-0.031	0.5011	0.039	0.0532	0.023	0.036	0.023	TGCAGGCCCCCCAGCCCTCCTCCATGGTCCCCAGTGTTGCCTCAGAACTGACCAGGATCTGTATGGGCCTGGGTATGGCCCCGCCTGACTTCACCTTCATACGCAGCAGACAGGTGAGGCAGAGACACACACACACACTT	TGCAGGCCCCCCAGCCCTCCTCCATGGTCCCCAGTGTTGCCTCAGAACTGACCAGGATCTGTATGGGCCTGGGTATGGCCCCGCCTGACTTCACCTTCATACGCAGCAGACAGGTGAGGCAGAGACACACACACACACTTGTTACACGTTTGCATGTAACATGCACACACACATGCAGGCACATGCACCCACACACTCTTGCATACAGACGCACATTACTCACGTGTGCATGCACTTACACGCATGCATGTACGCAGACATGTAACATGCACACGAATGTAGCAGACACACACGTATTCATGCACACTCACACTCTCTCTCCCAGGGTCTGCTGGTGTGTCAGGTGAAGCTCTCCAGTGGTTTGCTGGTCCACGGTCCCCAGTGTCAGTCTGAGAACGAAGCCAAAGAGAAGGCAGCTCTCTTCGCCCTGCAGCGCCTTGTGAGTGTGGTGTGTGTCCTTCCTGTACCTCTTCACAATCTGTGTGTGTGCATGTGTTTCTTTCTTTCTTAAATTTTTTTTGTTTTGTGTATATTTTACCAGTGTCTCTATATTTCTAGGTTTCGT
7232	35647	48	35647_48	NA	NA	-0.0022	-0.0336	0.066	0.0642	0.046	0.053	0	TGCAGGTTTAAAAACCCCAGATAACATCTTCAATGTGTCATTATGACCGAGAAATCACGATTCAGCCCAACACGAGTATCTGAAAAGCTGCGTTTTAGGCTAGCTAGCTGTTAGAATGTACAGTCACTGACTGCTACACA	TGCAGGTTTAAAAACCCCAGATAACATCTTCAATGTGTCATTATGACCGAGAAATCACGATTCAGCCCAACACGAGTATCTGAAAAGCTGCGTTTTAGGCTAGCTAGCTGTTAGAATGTACAGTCACTGACTGCTACACAATAACACATTAACTGCATAATTTTCCCAAACACTCGTCTTGCTTCTAGTGCTGAGCGATTAGTGCTTTTGAGGACGGTTCAGTTTCTGTTAGATTATTCCTAAAAATAATCACGGTTTTCGGTTTCGATTATTTGGGTTGAACACTGTAACAACACAGTGTTCAACCCAAATGTGGGTCACGGCTTGTCGTAGCCCCATGGCCCAGTGGGTTTCCTGCATATAGGAAACCAATTATGCAGGGTTTGGGCTCCATTTTGCAATTACCAGCAGGGGTTGGAACCGGTTCAGGAAACAGAACCGAAAACCGGAAAATAACAT
7233	35648	13	35648_13	29	50.828	0.044	0.0036	0.3899	0.4024	0.833	0.625	0.714	TGCAGGCTGACCTCGGTGGTCAGTTGAGCGGTGTTTCCTCCAAAACATTGGTACAGCGGGCGGATGTTAAGAAGGGCAGTTTGGCGGCTCATGTTTCGGATATATAATATGTTGAAGTGGGTGGGGCTTAAACTGCATCC	TGCAGGCTGACCTCGGTGGTCAGTTGAGCGGTGTTTCCTCCAAAACATTGGTACAGCGGGCGGATGTTAAGAAGGGCAGTTTGGCGGCTCATGTTTCGGATATATAATATGTTGAAGTGGGTGGGGCTTAAACTGCATCC
7234	35649	54	35649_54	12	52.152	0.0095	-0.022	0.4293	0.4306	0.235	0.393	0.3	TGCAGGGGCAAGTCACTGCTTTGATGTTTGCAGAGAACGACAGGGTATTGTCCCGGGTCAAGCCAAGGTTCTTTGCATTCTGGGAGGGGGATGCCGTGGAGTTGTCAACCATGATAGAGAGGTCTTTGAATGGACAGGCC	TGCAGGGGCAAGTCACTGCTTTGATGTTTGCAGAGAACGACAGGGTATTGTCCCGGGTCAAGCCAAGGTTCTTTGCATTCTGGGAGGGGGATGCCGTGGAGTTGTCAACCATGATAGAGAGGTCTTTGAATGGACAGGCCTTTCCAAGGAGGAAGAGCAGCTCTGTCTTGTTGAGGTTGAGCTTGAGGTGGTGGGCCAACTTCCAAGCTGAGATATCTGCCAGGCACGCAGAGATGCATGTCGCGACCTGGGTGTCAGAAGGAGGGAAGGAGAAAAGTAGTTGAGTTTAATCCGCATAGCAATGATAGGAGAGACCATGTAAGGATATGACAGAGCTGAGTGACTTGATGTATAAAGAGAAGAGGAGAGGGCCTAGAACTGAGCCCTGGGGGACACCAGTTGTGAGAGTACGTGGTGCAGACACAGATCCTCTCCACGTCACCTGGTAGGAGCAGCCTGCCAGGTAGGATGCAATCCAAGAGTGTGCAGAGCCTGAGACGGCCAGCCCTGAGAGGGTGGAAAGGAGGATCTGATAGTTCAAGGTGTCAAAGGCAGCGGAT
7235	35656	79	35656_79	4	44.628	0.0916	0.0409	0.394	0.4495	0.217	0.531	0.261	TGCAGGCCGTGGCTCAGGTGGCGGAGATGGGGAACGGGAGCGGAGGAGGAGGGGGAGGAGGAAACGGAGGAGGAAGAGCAGGAGGAGGAGAGACAGTGGCAGATGGAGGGGACCAGATAGCCATGTGGCAGCTGGTCGCT	TGCAGGCCGTGGCTCAGGTGGCGGAGATGGGGAACGGGAGCGGAGGAGGAGGGGGAGGAGGAAACGGAGGAGGAAGAGCAGGAGGAGGAGAGACAGTGGCAGATGGAGGGGACCAGATAGCCATGTGGCAGCTGGTCGCTCGTAGCCTAGTAGCAGCTCAACAGGCCCAGCAAGCCCAGCAGGCTCAGAGGCAGAACCAGAGGACCCAGCACCAGCACCGAGCCCCATCCAGGAGCTCCGTGGTGGGGGAGGCTGAGCAGGTCAGGGCCTACCTTGGAGGTCTGGATCCCCGGGAGGAGCCTCCATCCTCCGGAGCCCCATGGGAGTGCCCTGACTGTGGGAAACTGTTCCGGAGCCTGCAGCAGGTGGTGGTGCATGCCCGCGTCCACGTCCAGCGGCCCCATAAGAACCACGGTCACCCTCCACGCCACGCCGGAGGAGGAGAGGAGGATGGAGGGGGGAGCCGGAGTGCGGGAGGACAAGTAGGAGGAGGAGGGGGGAAGGGAGGTAGCAGCGAGGGAAGACAGGAGTCCAAACTTCAAAGTGGTCCTCA
7236	35659	74	35659_74	14	50.744	0.0213	-0.1643	0.2436	0.2152	0.164	0.156	0.045	TGCAGGACCAATCAGGGGAGGGGAGCACGGCTGACCCCAATCCTGACCTCTGGAAGGATTCAATTCCCTGAGCGCTCAGTCTGTTCCCAACACTGTGACTGTCAAAACATACATGCACTGTCCCATACACTAACCCTTAC	TGCAGGACCAATCAGGGGAGGGGAGCACGGCTGACCCCAATCCTGACCTCTGGAAGGATTCAATTCCCTGAGCGCTCAGTCTGTTCCCAACACTGTGACTGTCAAAACATACATGCACTGTCCCATACACTAACCCTTAC
7237	35663	51	35663_51	21	52.892	0.015	-0.054	0.4622	0.4518	0.402	0.381	0.238	TGCAGGAGGTATTCTCCAAGACCCGATCCACCTGTCTTCCTCCTCATCGCCCCTGGGACTGTGCCATCGACCTGCTGTCAGGAACTGCGCCTCCGCGCAGACGCATCTACCCTCTGTCGGTGGCTGAGACCCAGGCCATA	TGCAGGAGGTATTCTCCAAGACCCGATCCACCTGTCTTCCTCCTCATCGCTCCTGGGACTGTGCCATCGACCTGCTGTCAGGAACTGCGCCTCCGCGCAGACGCATCTACCCTCTGTCGGTGGCTGAGACCCAGGCCATAGAGGATTACATCCAAGAGCAGCTCCGCGGGTCCCGGTTCTTTACCAAACTGGACCTGCGGAGTGCATACAATCTCATCCGAATCCGGGAAGGTATGAGTGGAAGACGGCATTTAGCACAATGTCTGGTCACTACGAGTACTTGGTAATGCCATATGGCTTACCCAATGCTCCGTCAGTGTTCCAGGCATTCATTAACGAGGTGTTCAGGGACATGCTCGGCCGCCAGGTGGTCGTGTATATCGATGACATCCTGATCTACTCGGCTACCTTGGAGGATCACATAATTTCACATTCGAGCAGTCCTGGAACCCCTTCTCGCCAACCACCTGTTAGTCAAGGCTGAGAAGTGCCAATTTCCCCAGAGGACGGTGTCCTTCTTAGGCTACCAAATCAGTCCG
7238	35666	29	35666_29	NA	NA	0.01	0.0069	0.251	0.2697	0.779	0.844	0.9	TGCAGGAGAGAGAGATGAGAGAGGAGAAATGAGGACAGGGTGAGGGATTAGAGAGAAGAGGACAGGGTGTGGGATGAGAGAGAAGAGGACAGGGTGAGAGATGAGAGAGGAGAGGACAGGGTGAGGGATGGTGTGAGAGT	TGCAGGAGAGAGAGATGAGAGAGGAGAAATGAGGACAGGGTGAGGGATTAGAGAGAAGAGGACAGGGTGTGGGATGAGAGAGAAGAGGACAGGGTGAGAGATGAGAGAGGAGAGGACAGGGTGAGGGATGGTGTGAGAGT
7239	35676	105	35676_105	26	23.6	0.0055	-0.0238	0.2832	0.2886	0.235	0.118	0.167	TGCAGGGATGCACACTGACACGGTCGCCAGTTGTACAGTGTTTCCTCCGACACATTGGTGCAGCTGGCTTCCGGGTTAAGCGAGCAGTGTGTCAAGAAGCAGTGCGGCTTGGCAGGGTCATGTCCCGAGTCCGTACGGGA	TGCAGGGATGCACACTGACACGGTCGCCAGTTGTACAGTGTTTCCTCCGACACATTGGTGCAGCTGGCTTCCGGGTTAAGCGAGCAGTGTGTCAAGAAGCAGTGCGGCTTGGCAGGGTCATGTCCCGAGTCCGTACGGGACTTGCAGCAATGGGACAAGACTGTAACTAGAAAGTGGTAAAGAAATATTTAAATAAATAAAACGTGAGCCTTTCACAATTAATACAACATACCCAAAAAAACTATAGGCTATTACACCATTATTTAACATTACTGCATGTCAGCCGCATGAAACATTTGCGAATTGACTGGAAACCAGGTGGTATACACTCCAAATTGCGTTGTGGTTTGAGGACGAGTGGCAGAGATGAGTGGCCGATGTCATCACAAATACACGTAGGTGTTTTGTAACAGATGTCTCTTTCCATTCATCAAATTGCGGGTGCACAGTGCACTGTTGGGTTTGCGAGTGGACGAATGTGCGTGGGTAACCAACAGGAGCACC
7240	35678	76	35678_76	31	47.557	-0.0185	-0.091	0.4005	0.3933	0.745	0.735	0.722	TGCAGGTAACCATGACTTCTATTAAATCACCTCCATAAGTTAAATCATTAGCGGTACTGAGTGTTCCTGTAATTGGATTGACGATGTATGGAGGCATTGTTATTAGGACATTTGTCACGTAAAGAGGATGACATGTTAAT	TGCAGGTAACCATGACTTCTATTAAATCACCTCCATAAGTTAAATCATTAGCGGTACTGAGTGTTCCTGTAATTGGATTGACGATGTATGGAGGCATTGTTATTAGGACATTTGTCACGTAAAGAGGATGACATGTTAATGACTTTGACCAACTGCTTTCTATTTGGTTAGAAATATTGTTCTATACAGAGGATGGTTCTATATAGAATGTGTACAAGTACCTTATGTAATTGGATAGCTCTCCACAACTAGGGTTGGGCCTGAAATGCTAAGGGGGATGAATACTTTTGCAAGGCACTGTATGTCTGACAAGGTGGAGTCTGGCTTCTACTTCACCACCCTGGACCATCACGAGGCAGAGGACGCCAAGTTTGGACCGGTGAGTCACCTTTGACCTTGACGTAACTTTCTTGTAAGGCTTTTGGGGTCATGGGTGTTCCCCAACTCATCGTGTGCCTTACACAACTCAGCACCTATGTAGCCCTCCACCTTCCTCAGGGGAATCCTGACCAGGGGT
7241	35681	27	35681_27	23	18.009	0.0127	-0.2754	0.6169	0.4904	0.491	0.441	0.333	TGCAGGATCATCTGAGACCAGCCACCCGGACAGCTGATGAAACTGAGGAGTATTTCTGTCTGTAATAAAGCCCTTTTGTGGGGGAAAACTAATTCTGATTAGGCTGGGCCTGGCTGTGCCCCTGCCCAGTCATGTGAAAT	TGCAGGATCATCTGAGACCAGCCACCCGGACAGCTGATGAAACTGAGGAGTATTTCTGTCTGTAATAAAGCCCTTTTGTGGGGGAAAACTAATTCTGATTAGGCTGGGCCTGGCTGTGCCCCTGCCCAGTCATGTGAAATCCATAGATTATGGCTTAATGAATTTATTTTGACTGATTTCCTTATATGAACTGTAACTAAGTACAATCGTTGAAATTGTTGCATTTCTATTCATGTTCAGTATACATGTAGTCTATATTAAAGGGCACTTCATTTAGTATAACAGGATTTTTAAATGCAATATTCGTGCACAAATTCTACGACCCAGGTATTGACAGAGGGAGGAAGGGAAAGGAGGAATAGAGAGAAGTATATGGACCTCTGTGTTGGGTAGACGTGACCGCGTGGGAATACAGCTAAACAAGGGAGGGGAGAGAAACCAGAGAGAGAGAGAGGGAAATTAGGGAGTCAATTAACGGGGGAAAAACTGCATATCCACGCCATCTGTTCTTAAGGTCTGCAACTTGATATTAGAGAGGACAGGTG
7242	35687	95	35687_95	NA	NA	-0.0175	-0.0061	0.0455	0.0448	0.018	0.026	0.024	TGCAGGTGCTGGTGTTTGACTTTGGCAGTGAGGTGTATGTCTGGCATGGTAAGGAGGTGACTCTGGCCCAGAGGAAAGTAGCCTTCCAGCTGGCCAAACACCTGTGGAACGGAACCTTTGACTACACCTGCTGTGACATC	TGCAGGTGCTGGTGTTTGACTTTGGCAGTGAGGTGTATGTCTGGCATGGTAAGGAGGTGACTCTGGCCCAGAGGAAAGTAGCCTTCCAGCTGGCCAAACACCTGTGGAACGGAACCTTTGACTACACCTGCTGTGACATC
7243	35695	55	35695_55	33	2.831	0.0613	0.0531	0.1742	0.201	0.143	0.194	0	TGCAGGCAGGGACACAGTGAGCATGTCGTCTGCAGGGATGGTGTTTCCACATGGGCTGCTGGTGGGAATGGGCCCTGGCCGAACAATCGTCACACGGACCTCCTCCCAGTCCTGCGGCATCTAACACAACACACACACCA	TGCAGGCAGGGACACAGTGAGCATGTCGTCTGCAGGGATGGTGTTTCCACATGGGCTGCTGGTGGGAATGGGCCCTGGCCGAACAATCGTCACACGGACCTCCTCCCAGTCCTGCGGCATCTAACACAACACACACACCACAATAACAGTCATATACAGACTGTACTGTACACACCCAGAGAACAGAGGGGGTGTGTGTGTGTGTTTGTGTGTGTGTGTGTGTGTATGCATGGGTAAATCAAATCAAATTGTATGTGTTTGTGTGTGTGTGCATACGTGTGGGTGAGTAACTAGGCACTAACTTGTGGCTCATAGCGGATGAGGAGGTCGTACTCCATGGAGTAGGGGATGTTGTTGATGGAGAACTCCAGGCTGCTGCCCTCTGGGACCTTGGCAAACCCAGCGCCAGTCCAGGTGGTAGGGCGCCCAGGCTGGTGCTCCCTCTGCGCCACACTGCAGACCTGGACACACACACACAAAAACATTAGCATTTTAGTCATTTAGCAGACGCTCTTAT
7244	35698	54	35698_54	NA	NA	0.0759	0.1219	0.1119	0.1168	0.036	0.15	0	TGCAGGAAGGGTACCACATGAGGGAGGAGGATGTGTTCACTGTAACGCACAGCGTTGAGATTGCCTGCAATGACAACAAGCTCAGTCCGATGATGCTGTGACACACCGCCCCAGGCCAGGACGGACGCTCCATTTCCAAA	TGCAGGAAGGGTACCACATGAGGGAGGAGGATGTGTTCACTGTAACGCACAGCGTTGAGATTGCCTGCAATGACAACAAGCTCAGTCCGATGATGCTGTGACACACCGCCCCAGGCCAGGACGGACGCTCCATTTCCAAATCGATCCCGCTCCAGAGTACAGGCCTCGGTGTAACGCTCATTCCTTCGACGATAAACACGAATCCGACCATCACCCCTGGTGAGACAAAACCGCGACTCGTCATTGAAGAGCACTTTTTGCCAGTCCTGTCTGGTCCAGCGACGGTGGGTTTGTGCCCATAGGCGACGTTGTTGCCGGTGATGTCTGGTGAGGACCTGCCTTACAACAGGCCTACAAGCCCTCAGTCCAGCCTCTGTCAGCCTATTGCGGACAGTCTGAGCACTGATGGAGGGATTGTGCCTTCCTGGTGTAATTCGGGCAGTTGTTGTTGCCATCCTGTACCTGTCCCGCAGGTGTGATGTTCGGATGTACCGATCCTGTGCAGATGTTGTTACACGTGGTCTGCCACTGTGAGGACGATCAG
7245	35701	78	35701_78	NA	NA	-0.0208	0.1955	0.1188	0.1491	0.088	0.062	0.091	TGCAGGTTCTCGTTTTCCTTTTGATCCAAGATTACCCTTGACAAAACATTGGTGGAAGGTTCTGAATGTAAACCACGGCAAAATAAAGATTTTTGGCCAAAGTAGCTCTTGTTGTATTTCTGTGTGCATGCACTAAAGTT	TGCAGGTTCTCGTTTTCCTTTTGATCCAAGATTACCCTTGACAAAACATTGGTGGAAGGTTCTGAATGTAAACCACGGCAAAATAAAGATTTTTGGCCAAAGTAGCTCTTGTTGTATTTCTGTGTGCATGCACTAAAGTTTACCTTTGTTGGGTATCTCAATTAGTCAAACACAGGTCGTACCTTAGACACTGGTGCTCTGTGACCACCACTCAATCCAGGTTGTCCACTTTGACCCTGTAACATTAATCATTAGAGTAGGGATGCATCAAGTTCCAACATACTGTAGACTTATACTGTTTAAAACACTATGCTTAGGTCTGTATTTTACTCACCATCTTCCCTGGTAGACCAGGCCTCCCAGGGGCTCCTCTGTAACCAATATCACCCTGGAGACTAATCTAATCAAAGGAAGATCTATTAGACAATATGTGCTGTTTTATGTCTTGGGGCAACTGGTTGACAAATAGATAAATAAAGATGATGCTTGGGCACCAGACAATGCTTACATTATCTCCTTTGTTTCCTTCAACCCCCAGCAATCCATCCAAACCAGCAAGTCCCTGTGATAACAACCCAAACAAGAGAT
7246	35705	18	35705_18	17	58.458	0.021	-0.2364	0.3538	0.313	0.727	0.861	0.833	TGCAGGTTATAAATATAAATTGTAGAAAACAACTAACTGATTAAGTGTGTTTTGGGAACAGTACTGTGTGAATTGTGATATGAGAGTTGTGTGAGTGTGGAAATAAGTGTCAATCTGAAGTTTGGATAATAATATATAGG	TGCAGGTTATAAATATAAATTGTAGAAAACAACTAACTGATTAAGTGTGTTTTGGGAACAGTACTGTGTGAATTGTGATATGAGAGTTGTGTGAGTGTGGAAATAAGTGTCAATCTGAAGTTTGGATAATAATATATAGGAATTTGCATAATAAGCTGATTGAAATGTGGATAATACGTTTCTACATATAAAGGTAATCTAGGGGACGGGGTAATCTAGGGGTTCCGTCCATCACTGCCCATCATAGTAATATCACGAGGTACGTGTGGCACATTATTCCGATGACCAGCCGGGCTGCGTCCGGGAAACCAAAGTGTTTGGGTTCTGTGGGGAGTATGGTTGCAAAGCTGATTTGTAGCTTTGTAGAGATAAGGTTAAAGCATTATATGACTGTCTAGACTCTAGAGGGTCTGGGAAATAGAGTCTCAGAAAAAGATTGGCGTATGTCCACTTTTGGTAAAAGTATGGGGAATTGACTTACCCCTAACCAATAAAAC
7247	35707	49	35707_49	NA	NA	0.0024	-0.029	0.0864	0.0833	0.982	0.933	0.955	TGCAGGAGCGCCTGATAACCCAATAGGAAAGGGATAAGGTTCTACAGAAGAACGGGGGACCATAGATATGGTTCTGAAGAAAGGAGATGGAGTGTATGAGATTATGATCACCCTCCTGTATGACCTGGACTTTCACATCT	TGCAGGAGCGCCTGATAACCCAATAGGAAAGGGATAAGGTTCTACAGAAGAACGGGGGACCATAGATATGGTTCTGAAGAAAGGAGATGGAGTGTATGAGATTATGATCACCCTCCTGTATGACCTGGACTTTCACATCTACAATATGGCTGTCGGCATTGACAAGGCCTGATTGGTTATGCTTTATTGTACAGTTTGCTCATTACCTGGCATTTACTTAGGAACATAATGCATATCATATTACTTTTCCTTGAATTACCTGAAGAGCTTTTCATATTGGTGTTACTCACTTAATTACTGTTAACATTTGCTGAAAATGTTGATCAAATATCAATACAAACGGAATGCTGATCTAATGTCTTTGCCAATGACTGAGGAAAAAGAGATGCATCACAAAATTGAATCCATACAAACTTTACTTAAAAAAGTAAAGGTAACAAACCAAATAGAACAGAGTAGCACAGTAGATGATTACATTTTATTAGTTTAAAGCTAGATGTAGTTCAACAGGAACA
7248	35717	82	35717_82	NA	NA	0.0139	0.2082	0.0654	0.0965	0.955	1	0.895	TGCAGGGGGAGAAATAGCCACAGACAAGGGGAATTTGGACACGAATCTTCTAAATCGTTAAAGTGACTGTTATTCGAACATAAAACTATTTGTTGAGATGTAGTGAATTTATAAATTAAATATATGTTGACGGAGTATAA	TGCAGGGGGAGAAATAGCCACAGACAAGGGGAATTTGGACACGAATCTTCTAAATCGTTAAAGTGACTGTTATTCGAACATAAAACTATTTGTTGAGATGTAGTGAATTTATAAATTAAATATATGTTGACGGAGTATAATGAATTGAATTGAATGACGGATTAAAATAAAATAAAAATGTTTTGAGCGATCTATTTAGTCCTGGGTTCAGTCTTATAGCAAATATGAGTGGGGGAATATTGAATGTGGATAACTTGGTTAAGTGTATAAACTTTAAATGCTTGTCTGTACCGTTTTGTTCCCTTGTCATATGGGAGGCGATAGGACAAGAGCAAAGGAGAGAGAGAGGAGGGGCTGACGTGTGCGTGACGTGACAAGGTGTGACGCAGGCAGAGGATCATTCAAAATCAGGCCAGTGCTTTTTTGTCTACAAATCTCCCCCTACAGGATATTTGATGGTATGACAATTTCGCAAACGC
7249	35720	82	35720_82	3	36.293	0.0357	-0.1461	0.5438	0.4976	0.562	0.353	0.429	TGCAGGTGAAAGTCTCACTGACTGTAGAGCACGCTGCAATACATGGAAAGGGGGCCTTATCATGACTGATGTCACCCATTACCTCTGTGAGGGCGGCCAGCACAGCTAGTGGAATGCAGAGCAGCGGGGCCTGCTGAGGA	TGCAGGTGAAAGTCTCACTGACTGTAGAGCACGCTGCAATACATGGAAAGGGGGCCTTATCATGACTGATGTCACCCATTAACTCTGTGAGGGCGGCCAGCACAGCTAGTGGAATGCAGAGCAGCGGGGCCTGCTGAGGACAGTGGGTGGATGTGGATGCTACCAGCTCTGATGCACCAGGATTGATTACCCGGGCCTTAGGAAACCTGATGAACAAGCCCACCTCCTGCCTATTGATTCATACATTGCAGTAAGTAGCCAACCTATTCCAGGGCTGTCTGTGATGATGGATCCCCCTAGCTGGTGAGCTACACAATATTTGCATGACCCAACGCGGAATGCCTGGATACAGCCCTTAGCCGTGGTATATTGGTCATATACCATAACCCCCTGAGTTGCCTTATTGCTATTATAAACTGGTTACCAAAGTAATTAGACCAGTAAAAAATAAATGTTTTGTCATACCCGTGGTATACGGGCTGTCAGCCAATCAGCATTCAAGGCTTGAACCACCCAGTTTATAAATATACACAGGGCATTCGGAAAGTATTCAGACCCCTTGACTTTTTCCACA
7250	35723	90	35723_90	28	3.98	0.0027	0.1124	0.3805	0.4987	0.489	0.647	0.529	TGCAGGCAAGCACAAAACAACATCAAATTGAGCAATGTTAACTTAGGCAAAAGAACAGACAGACAGTGACAGGGTCATGCAGAATAATTGTCTCTGGACGATGTCTGTATGGACATGTCTCCATGGCAAGCCAAGCAAAA	TGCAGGCAAGCACAAAACAACATCAAATTGAGCAATGTTAACTTAGGCAAAAGAACAGACAGACAGTGACAGGGTCATGCAGAATAATTGTCTCTGGACGATGTCTGTATGGACATGTCTCCATGGCAAGCCAAGCAAAAACACCACACAGCTCGTATTGTAACACAGCCGCTGCTTTGAATATGCAGCCAGAGTGCATAATGAACCTACTTGACGCAACTACAGCAGGACAGTACAACATAACAAATACAAGTTTGATATTTGCAGTCTTTGTGCCTTATGGTCATATTTGTACTGAATTGAATTCATTACAAAATGTGCACTGATATGAAACATCTAGCTTCGGGGGCACTTTGCTCAGTTGCCAGTGCAGAACAAGGCGTCAAATCGAGAAATAAACAGCATTTCTGACTAATAGATGAGAACAATCTCACTAAGTCAGCGAAAAT
7251	35736	51	35736_51	3	38.12	0.0189	-0.1263	0.1736	0.1595	0.139	0.095	0.026	TGCAGGCGCCCGGCCCCCCACAAGGAGTCGCTAGAGCGCGATGAGCCAAGTTTTGTATATTACTTATTTTTCATTCCTTAAAGTAATCATCGTATTTCTGCTCAGGCAGTAGCAGTCAGCCAGCCACCCCATACTGTACT	TGCAGGCGCCCGGCCCCCCACAAGGAGTCGCTAGAGCGCGATGAGCCAAGTTTTGTATATTACTTATTTTTCATTCCTTAAAGTAATCATCGTATTTCTGCTCAGGCAGTAGCAGTCAGCCAGCCACCCCATACTGTACTGTCTTTAGTCATCCTATTTAGCTAGCCTGCCTAAGTATGCTGCAGATCTGTCTGACAAAATCATTTTACTAGTTCTTCAAAGTAGCTAAGGTATTCTTTCACGAACTGTCTCTGTCCCTCTCGTAGTTGTCTCTTAGTTCTGTACAATCCTCTCTCATGCAGTCTATACGGTCTGTTTGTATCTAACCTAACATGAATAAAAGTGTATCTGTCCAGAGATTTGTATATAATGACGAGATGCTCATGTCTATGCCCTAACAATGGGAGTCGTTGTCCCAAAGGTGGGAAGGCAGGCAACAATTGTAGGTCCAAAATAAGCCCATAGAAATGAATTGTTATTTTGGACAGATTTGCCTCTTC
7252	35751	117	35751_117	27	27.212	0.0345	0.1912	0.3467	0.4606	0.557	0.611	0.773	TGCAGGACCGGAGCAGACCAACGACCAGACCAGACATCATCAAGACCAGAACCAAAACCACCCTCACCTGAACAAGATGACCAGGATGAACGCAGGAGCAATGCGCCGCTACAACAAGGTGAGGCTGACGCTAATCCCCA	TGCAGGACCGGAGCAGACCAACGACCAGACCAGACATCATCAAGACCAGAACCAAAACCACCCTCACCTGAACAAGATGACCAGGATGAACGCAGGAGCAATGCGCCGCTACAACAAGGTGAGGCTGACGCTAATCCCCAACGAGGAAGCTGCATAATGCGACTTTCAAAGAAGGCCAACTACTGGTAGATGGGTAAAAAATATATATATACTCAAAATATATATATAAGACATTGAATATCCCTTTGAGCATGGTGAAGTTATTAATGACACTTTGGATGGTGTATCAATACACCCACAAAGATACAGGCGTCCTTCCTAACTCAGTTACCGGAGAGGAAGGAAACCTCTCAGGGATTTTACTATGAGGCCAATGGTGACTCTAAAACAGTTACAGAATTGAATGGCTGTGATAGGAGAAAACTGAGGATGGATCAGCAATGTTGTTGTCCCGTGTGGCTCAGTTGATATAGCATGGCACTTGCAATGCCAGGGTTGTGGTTTTGAT
7253	35753	132	35753_132	2	81.517	0.0348	-0.0324	0.0537	0.0526	0	0.059	0.022	TGCAGGACACGTAAAGCAAAAAATGCACGTGGGCATATTGACACCTGACAGGCACCTGACCCTACAGCCGCTACAACAAACGTACTTTCATGGTCCATTGCAATTGAACAATTATATTTGTTTGAATATCACTGAAATAT	TGCAGGACACGTAAAGCAAAAAATGCACGTGGGCATATTGACACCTGACATGCACCTGACCCTACAGCCGCTACAACAAACGTACTTTCATGGTCCATTGCAATTGAACAATTATATTTGTTTGAATATCACCGAAATATATTAATGCAATTTAATTTATAATCATGCAACAAAATGAAGCAGTGGATGAGTTACATTTCAGCCAATTATGTGATTACGTGACAATGCTAATTAGCTTGGCTAGCCAACTAGCTAGCTGTAATGACAGTTTATGTTCTGTACAGTTCAAATGTAGCTAGTGTACGGTGACAACTGTCTCAGTCTGAACTCATTTGAAACCAACAGCTAGTTACGCAGTACTAGCTAGCTATATCACTGACTGATCGTCACAATAACTGGCTGAGAATAACTTGTATGCTCATGCACGAGCCCACAACCAACACCGTGACCGTGCTGTCACATTGCCCTAGTCTAGCTAGTCGGAATTTCATGTCTTGCTGGCTTTCTCTGAAAAC
7254	35754	52	35754_52	27	41.755	0.0983	-0.0052	0.2923	0.3019	0.33	0.15	0.071	TGCAGGCAGCCCCCCTCACTCCCCTCATGGGAACGGTCTGGACCGGGCCCCCACCCTGAGGAAGGAGTTACCAGGGTCCCCCAGGAGTCCCGGGGTGGTCCCGTCCTCCCCCCTACCACGCAGCCCCACACCGGGCAAGG	TGCAGGCAGCCCCCCTCACTCCCCTCATGGGAACGGTCTGGACCGGGCCCCCACCCTGAGGAAGGAGTTACCAGGGTCCCCCAGGAGTCCCGGGGTGGTCCCGTCCTCCCCCCTACCACGCAGCCCCACACCGGGCAAGGCCAAGGACCCAGCACAGGTATTATACATTCATTGTCAAGCATTATCATGGTGCCCAACATCAACAAATTAAAGTACTCATCACTTACTTATCTGTATGACGGTGTATCATGACTGTATCTCTTTACCTCTCTTTAGATGGAGAAGTCTGGGTCTTCGTTGTCTAAGTCGAGCACCCCGTCCCCGTCTCACCATGAGGCTCTTACCCCCGGCCCCGCCGGCCCCAGTACGTCCTGCCTCCGCCTGGTCAGCAGGTCTGCCTCCTCCGCTGACCCCCTGGGTGAGTCAGACACACCTGTCTGTCTGTCATACCCTCTGTCTGTGCCCCTGTTATTATAGCACTGCTATAACATCCTATTACCC
7255	35760	81	35760_81	NA	NA	0.0305	-0.0078	0.3467	0.3275	0.865	0.694	0.826	TGCAGGTAGGAACTGCTGCCCTCTCACATCCACCCTGCTCTTACTGGACTTAAACCTGTTAGCTCCTGGTGGAAAAAAGATCCCCAACGATGCCCCCATTTCTCCACTCATTGTACGTTCCATTACATTCTGTATTAGTC	TGCAGGTAGGAACTGCTGCCCTCTCACATCCACCCTGCTCTTACTGGACTTAAACCTGTTAGCTCCTGGTGGAAAAAAGATCCCCAACGATGCCCCCATTTCTCCACTCATTGTACGTTCCATTACATTCTGTATTAGTCTCTGAGTCTTCTCTCACTCTGTAGGCCCAAAGTGGAGGATTCTCAAGGTGGCACATTGCCCAAGGTGAGGATACACTGTCTCGCTGGACTTTATATTTTCCTGGTGCTGGGAGAATGCCTGTAAGTCTATGGTGTGTGCTACTCTGTATGCATAAGTGTGTGCTGACCTCTCTGTGTAGGTGACGGCCCTGCTGGAGCTGGTGCGGTCGTGCAGTGACGGCTCTCCTGAGACTGCTGCTCTCTACTATGATGAACTAGCCAACCTGGTGCTCACCTGCACTCTGGACCCTCTGGTGCAGGTCTGCCTCTCAAATACACCCTCAAGACACACTTTATAGCTCTTTTATTGTCCTCTTTCAAAGATACGTACTTCTCCTTTTACCTCCCTAATGGACCCTTTATTGTAGCTTTTGAAGATGTCATAATGACACTGGGACACTGCCATGTTTATAAGGGTAACTAT
7256	35766	71	35766_71	NA	NA	0.0332	-0.2848	0.3586	0.2957	0.73	0.875	0.857	TGCAGGCTGACATCAGTTGAACAGTGTTTCCTCTGACACATTAGTGCGGCTGGCTTCCGGGTTAAGCGGGTGGGTGTTGTTTCGGAGGATGCATGACTCGACCTTCGCCTCCTGAGCACGTCGGGGAGTTGTGCTGATGA	TGCAGGCTGACATCAGTTGAACAGTGTTTCCTCTGACACATTAGTGCGGCTGGCTTCCGGGTTAAGCGGGTGGGTGTTGTTTCGGAGGATGCATGACTCGACCTTCGCCTCCTGAGCACGTCGGGGAGTTGTGCTGATGAGACAAGATTTAAAAAAGGGGGTAAAATACACACACACAAAAAAAGAAGAAGAGTATGACATTGTTGCCGCCCCTAGAATTGAATTCAAGGGAAGCCAGCGAGCGTTTGGCCTCTCTTGATATATACAGTGAATATATATTTTTTAAACTGAGTGAGCTCAGCTGTGAATGGTAGTCCACTTTTTCTTGTTTTCAGTTGATGGGTGGTTTGACACAATTCGCTTCAAGAGGATTTTTTCATAGTCACTGAAATTCTTTGAACGTTTTCTTTTACCTCTGTCAATTGTTTGGTTTAGGTGACTTGCTCCAATTCCACACAATGCTCATGCATTAGTGTCCCATCCCTGGTTTTTGAA
7257	35772	75	35772_75	25	23.322	-0.0014	0.2573	0.2715	0.4001	0.793	0.706	0.684	TGCAGGCAGTGAGAGTGGGCAGGTACGCTGAGCAGTGGACAATAGGCAGCCATTTTGGATGGATGTTCTGGGCCTATTCAATGGGTGCATCTCAACAGTCTGAAGCAGCTTCCTCTGCTTGTTCTCTAATGAAATGCATG	TGCAGGCAGTGAGAGTGGGCAGGTACGCTGAGCAGTGGACAATAGGCAGCCATTTTGGATGGATGTTCTGGGCCTATTCAATGGGTGCATCTCAACAGTCTGAAGCAGCTTCCTCTGCTTGTTCTCTAATGAAATGCATGATGGGTGAAAGACAAGCTTTCACCTATCCAGCTCTTTCACAAAAGGTGACTAAGAAGGAGAGGAGAGGAAGCCACTTTATAGACTTTTGAGATGCATCCACTGTGCCACAACTCCATGGTTTTTCATGTAAAAATGCCAGTTCTACAGTACCAAGTGGAGTTTCTGAGCCAATTAGAAAATGAACTTCTCTATCTGTTGGAATGAAATTGTAATCATGCAATTTATTAAAAGTAATTGTATTGTCAACGTCCATCATTCAATGCCACAGAGTCACAGAGGAAGTCATTGCCAAGCTGATGGAGAGCGCCTATCACAAGATTGAACAGGACGGTATCCTGGTAACCAGGCTGTGCACTCACAAGGATGACGTGGAGCTGACTAATGACAACAAGCTCCAGCACCTGCCAGGTTTGGCATTTTTTCTTTAGTTTTGATCATTGTTATGACTGTTATCCCCACAGTTCTTAAT
7258	35774	28	35774_28	13	52.868	0.0682	0.0904	0.2532	0.3082	0.868	0.667	0.9	TGCAGGGTAACTACTGTCGTGTCACGGTGTCATGGCAACAAACTCAGAGTCAGTACACACCGTGTTCTATCCTCCACAAAGCCAACTCAGCTTCTCATTGGTTCAGCTGAGCTGGTCTCAGGCCCACACTCAGGGAAGGT	TGCAGGGTAACTACTGTCGTGTCACGGTGTCATGGCAACAAACTCAGAGTCAGTACACACCGTGTTCTATCCTCCACAAAGCCAACTCAGCTTCTCATTGGTTCAGCTGAGCTGGTCTCAGGCCCACACTCAGGGAAGGTGAGGTGTGTTACACTAGCTAGAAGCTGGTTTTGCCACGTCCAGAACCTGACAACAATATCATGTACAACAAGAGATGCTCCTCAGGTTCAAATAGTTAAGTTATTGCTTCAATGTCAATTTATTCTGTTGGTTACAATGGCACAGCATACAACTCTCTAACCTGGCATTGACACCATAGCCATTGTACCACAACCCACTTACTGTCCACCAGAGAGTGTCTGAAGCGGGCTCTACCAGGCCACTATAGGCTGTCAGTCAGGATAGAGCCTATGAAAGTTCTACTAGCTGTAGGTTATCTGTGACGATACGGGTCACAAGAGGTCATATACCACCCCGGCTTGGACAGTAGCTTACAGTGTCACTGACAGTGCAATACACAACAC
7259	35777	110	35777_110	30	3.632	-0.0089	0.0768	0.2998	0.3085	0.223	0.139	0.205	TGCAGGCTGACTTGGGTCATCAGTTAAATGGTGTTTCCTCCGACACATTGGTACAGCTGGCTTACCGGGTTAAGAAGCGCGGTTTGGCGGGTCATGTTTCGGAGGACGCGTGACTAGACCTTCGCCTCTCCCGAGCCCGT	TGCAGGCTGACTTGGGTCATCAGTTAAATGGTGTTTCCTCCGACACATTGGTACAGCTGGCTTACCGGGTTAAGAAGCGCGGTTTGGCGGGTCATGTTTCGGAGGACGCGTGACTAGACCTTCGCCTCTCCCGAGCCCGTTGGGGAGTTGCAGCGATGAGACAAGATCGAAATTGGGGAGAAAACGGGGGTAAAATACCCACAAAAAAACAACAACAACAATAAATTAATTAAGCCGTAATCTATAGATTTCACATGACTGGGAATACAGATATGCATCTGTTGGTCACAGATACCTTTAAAATAAAATGGGCCCCACAATGGGCCTCAGGATCTCATCGCAGTATTTTTGTGCATTCAAATTGTTATCGATAAAATACAATTGTGTTTATTGTCCGTAGCTTATGCCTGCCCATACCATAACCCCACCGCCACCATGGGGCACTCTGTTCACAACGTTGACATCAGCAAACCGCTCACCCATACAACACCAT
7260	35784	49	35784_49	33	5.659	0.0325	0.1309	0.2278	0.2874	0.259	0.167	0.091	TGCAGGTGAAGAAGCCAGATGTTGAGGTCCTGGGCTGGCGTGGTTACACGTGGTCTGCGGTTGTGAGGTCGGTTGTGTGTACTGCAATATTCTCTGAAACGTCGTTTGAGGCGACTTATGCTATAGAAATGAACATTCAA	TGCAGGTGAAGAAGCCAGATGTTGAGGTCCTGGGCTGGCGTGGTTACACGTGGTCTGCGGTTGTGAGGTCGGTTGTGTGTACTGCAATATTCTCTGAAACGTCGTTTGAGGCGACTTATGCTATAGAAATGAACATTCAATTATTTGGCAACAGCTCTGGAGGACATTCCTGCAGTCAGCATGCCAATTGCATGCTCCCTCAAAACTTGAGACATCTCTGGCATTGTGTTGTGACAAAACTGCACATTTTAAAGTGGCCTTTTATTGTCCCCAGCATAAGGTGCACCTGTGTAATGATCATGCTGTTTAATCAGCTTCTTGATATGCCACACCTGTCAGGTGGATGGATTATCTTGGCAAATGAGAAATGCTCACCAACAGGGATGTAAACAAATTAGTGCACAACATTTGAGAGAAATAAGCTTTTTTTCTGGGATCTTTTATTTCCGCTCATGAAACACGGGACCAACACTTTACATGTTGCGTTTATATTTTT
7261	35786	75	35786_75	NA	NA	0.0017	0.4925	0.0123	0.0509	0.019	0.059	0	TGCAGGTCTGCACACCACCCACCGCTTCTGAGTATATTACTTGCTAATGTTCAGACTCTGGATAACAAAGTTGACGAGCTCAGGGCGAGGGTTTCTTTCCAGAGAGACATCAGGGACTGTAACATACTCTGTTTCACAGA	TGCAGGTCTGCACACCACCCACCGCTTCTGAGTATATTACTTGCTAATGTTCAGACTCTGGATAACAAAGTTGACGAGCTCAGGGCGAGGGTTTCTTTCCAGAGAGACATCAGGGACTGTAACATACTCTGTTTCACAGAAACATGGCTCTCTCAGGATATTCTGTCTGAGTCTGTCCAGCCAGTTGGGTTCTTAGTTCATTGCGCAGACAGGAATAAATATCTATCCGGGAAACAGAAGGGCGGAGGTGTGTGTTTCATGATTAATGACTCATGGTGTAATTGTGGAAACATACAGGAACTCAAGTCCTTTTGTTCACCCGACCTAGAATACCTCACAATCAAATGCCGACCGTATTATCTCCCAAGATAATTTTCTTAGGTTATAGTCACGGCCGTGTATATCCCCCCTCAAGCCGATACCACGACAGCCCTCAAAGAAATTCACTGGACTTTATGCAAACTGGAAACCACATATCCTGAGGCTGCATTTATTGTAGCTGGGGATTTTAACAAAGCAAAAT
7262	35788	59	35788_59	NA	NA	0.0025	-0.0295	0.0472	0.0464	0.048	0	0.023	TGCAGGGTCCGCCCACCTGCCAGTGTGAGGGCTACAGGGCTGCACTCAAGGGAGGGCTGTTGGAGGTTGGTTACACCAGGGGGTTATCCTGGACTTCCCTGCCCCTGTTGCGAGGGCCCAAAGTGGGGAGCCTTGTTCCT	TGCAGGGTCCGCCCACCTGCCAGTGTGAGGGCTACAGGGCTGCACTCAAGGGAGGGCTGTTGGAGGTTGGTTACACCAGGGGGTTATCCTGGACTTCCCTGCCCCTGTTGCGAGGGCCCAAAGTGGGGAGCCTTGTTCCTCTGAGCCCCCTAGGCCTGGAGCTCTGGATCTAACCTGGCCTGAGAGACCTGCTATGCCGAGGCTCCAGTCCCAGCCCCTCTCAGAGTGTGAGTAGTGGTAGAGGACAACAACTCTCCTCCTTTTCCTCCTCCTTCACACCCTCTTATCCTCCTCCGTAATCCCAGAATATACAGAAGCGTATACAAGGCTTTCCCTCACCCTCCCTTTGGCAAATCTGACCGCAACTCTATCCTCCGGATTCCTGCCTACAAGAAAAACTAAAAACAGGAACTACCATTACGGAAGTGGTCCGATGAAGAGGATGCTAAGCTACAGGATGGTTTTGCTAACACAGACTGGATTATGTTCCGGGATTCATCTGATAACATTGAGGAGTTTACCAC
7263	35793	53	35793_53	NA	NA	0.0349	0.0181	0.203	0.2186	0.94	0.8	0.889	TGCAGGTCTCCATAGTAATTTAGCAAACACTTTTATCAAAAGGTATTCACAGTTCACAGTGACATTGTGATACATTCAGAATATGTGTGGCAAAATACAGTCTGTGTGGAAATCTCTCTCTCTCTCTCTCTCTCTCTCTC	TGCAGGTCTCCATAGTAATTTAGCAAACACTTTTATCAAAAGGTATTCACAGTTCACAGTGACATTGTGATACATTCAGAATATGTGTGGCAAAATACAGTCTGTGTGGAAATCTCTCTCTCTCTCTCTCTCTCTCTCTC
7264	35796	100	35796_100	NA	NA	-0.0109	-0.0145	0.0574	0.0561	0.018	0.026	0.042	TGCAGGACTTGCTTTGTGGAGTGTGGTGTCAAATCTCTTTATCACGGACAGACCTCTCCCCATCTTTACAACCATTGGATCAATATGTTTTGACCATGACTGTTTACAATCCAAACTAACACCGAGTAATTTAGTCTCCT	TGCAGGACTTGCTTTGTGGAGTGTGGTGTCAAATCTCTTTATCACGGACAGACCTCTCCCCATCTTTACAACCATTGGATCAATATGTTTTGACCATGACTGTTTACAATCCAAACTAACACCGAGTAATTTAGTCTCCTCAACTTGCTCAACAGCTACATAACATTATTCATTATCAGATTCAGCTGAGGTCTAGAACTTAGGGAATGATTTGAACCAAATACAATGCTCTTAGTTTTAGAGATGTTCCGGAGTAGTTTATAACTGGCCACCCATTCTAAAACTGACTGCAACTCTGTTTAGGTTTGCAGTGATTTCACTAGCTGTGGTTGCTGACGCGTATAGTGTTGAATCATCAGCATACATAGACACATAGGCTTTGTTTTAATGCCAGTGGCAGGTCATTAGTAAAAATAGAAAAGAGTAGAGGGCCAAGAGAACTGCCCTGCGGTACAGTACACTTTACATGTTTAACATTAGAGAAGCTTCCATTAAAGAAAACCCTCTGTTCTATTTCATAGATAGCTCTGAATCTACGATA
7265	35798	136	35798_136	24	3.743	0.0844	0.1155	0.436	0.4998	0.327	0.647	0.395	TGCAGGGCTTTTGGAAGGCCTGGTCAACCAGGCCCAGACCCAATCACTCTGCACATGCTTTATGTGGGTCAGGAGGCATTGCACTAGGCTGGTCAGGAAAGCCATGGAAAGCAGGGACTGACTGTGGAGTAGTGTCCAAT	TGCAGGGCTTTTGGAAGGCCTGGTCAACCAGGCCCAGACCCAATCACTCTGCACATGCTTTATGTGGGTCAGGAGGCATTGCACTAGGCTGGTCAGGAAAGCCATGGAAAGCAGGGACTGACTGTGGAGTAGTGTCCAATGCATGCAGGAAAGAGAAATTGAAGGCAGACTGTTCCCTTCTAAGAGGACTAGTATTAGATGACTAGAGGCAAATACACCTACTGTACTGTACGCGTTTCCTTATGGTTGTGTTGATGCGTAAGGGGGGAGGTCTATTTCCTAGCATGTGCAAATATTTTTCACCGTTGCCATGGAAATGACATTGCCAGAAGAGCAAACTGAAACGATGGATTAGCTAACATGTAGGAATCCATTCTTTGTCTTAACTGATTACCACATACTTTATATGAATCTCTCTGGGCAGTTTCCGAATAGTGATGCATTTTAAACAGCATTATATATGCATTGTGTGTGGTAATCTAACTGAGCAGTGTGTTGTTCATCAGAAACAACACCATTAATTATTGAAAGAC
7266	35810	19	35810_19	NA	NA	-0.0029	0.0726	0.3827	0.3869	0.25	0.194	0.333	TGCAGGGATGCAGTCACTTCAATACTATAAGCAGTCCTCTCATGGTTTGAGGCTCTACTATCTAAGCTCTACCAACCATAAGGCATCTTTGGAGGCTGATCGGCCCTTTCGGATCCAATCGCCTCACTGCAATCCCTTCT	TGCAGGGATGCAGTCACTTCAATACTATAAGCAGTCCTCTCATGGTTTGAGGCTCTACTATCTAAGCTCTACCAACCATAAGGCATCTTTGGAGGCTGATCGGCCCTTTCGGATCCAATCGCCTCACTGCAATCCCTTCTCAGCCCGCCAGAAATGGTATTCTAATGTGAACAAATGGACCAGAAAATTGTGTAGTTGACTGTGGGAGACTTGCCCAGTCACGCAATCTCCACCAGCTACCAGGCGGCCACAAACCCTTGGCTCATGGTGGTTTAGCACGGTATGGTTTCATCATACCTCAATCAGAATTTAAGACAACTGGTCTGATTGGTTAGTTCCCTCCTTGGACTCACTTATCCAAATTTCATCATGTTGAACAACAGATGTCCTACAAGGCTATTTGAACATCATTCCACTGTGCAGTGTGGATGTGTCCTTTTTTAGAATAGGCTTATGTTTGCAACATATGGTCCCCACTCGACTTCTCAAAGCTTATAGTGAGGTACACTGTCAGCAAAGAGGCAGAGGGAGAATTTCTGTCCTGTGTCAGCCAGAGGGACAGAGTTT
7267	35816	8	35816_8	NA	NA	-0.0081	-0.0132	0.5275	0.5036	0.447	0.536	0.522	TGCAGGGCAAACTCCTCTTCACATATGGGGAAAATAGTAAAAGGCCAGTAGTCTCCACAATAAGTGCAGGGATCATCAGCACTGGCGTACCGGACAACCCCACAGGGCCCCTCAAGGTAGGGGGTTCCACAAGGTCTGGG	TGCAGGGAAAACTCCTCTTCACATATGGGGAAAATAGTAAAAGGCCAGTAGTCTCCACAATAAGTGCAGGGATCATCAGCACTGGCGTACCGGACAACCCCACAGGGCCCCTCAAGGTAGGGGGTTCCACAAGGTCTGGGGGCCCATGCCCCTGTCATCGATGTCTATTTTATTTTATAAATTATTTTTCAAGTAACCCTCCAAAAAGTAATTCATAAACCTTTTTAATTTCCATATGTACTAGGAAGTTACGTGTTTATTTTTTGGGCTTCAGGAATGTGAGTGAAAAAGTATCTCAAGCTTTGAAAAATAAAAATGTAACTGATTGAAAGTATAAGGGGATATTGGTGAACATATTGTGCATTCGGAAAGTATTCAGACCCCTTGACTTTTTCCACATTTTGTTACGTTACAGCCTTACTCTGAAATTGATTAAATAAAAAATGTCCCTCATCAATCTACACACAATACCCCCATAATGACGAAGTGAAAATAGGTTTTTAGACATT
7268	35830	100	35830_100	16	17.763	0.0141	-0.1084	0.4859	0.4254	0.246	0.275	0.391	TGCAGGGCCTGGGACCAGAAGCTGTCCTCCTGGTTCAGGGTGCCATGGCAACGAGGGGGGCTGGCATATCTATGACAACGAGTAACCAGAACATCAGAGGAGCCTTGCTGTGCTGGGACTGCGGACGTTTGCGTCTGGTT	TGCAGGGCCTGGGACCAGAAGCTGTCCTCCTGGTTCAGGGTGCCATGGCAACGAGGGGGGCTGGCATATCTATGACAACGAGTAACCAGAACATCAGAGGAGCCTTGCTGTGCTGGGACTGCGGACGTTTGCGTCTGGTTTGAAACGGGTGTGGCCTGCAAAGCAGCGTGGGTAATGCAGGCATTGCACTGCATGGCGGCGAGAGGTCCTTTAAAAACCTTTCAGGCCTCAGGGAGGGCAAGCGTTAACTCTCTCACTATCACAGTAGCAGCGCAAAACAGTGTATTCCCCTAGAACAGACAGAGCCTTCATGCAGATAGTTCACAGATTAAAAGTTAGGCCACCCAAAAAGTATTTAAGAGTTGACAGTTTGTGCCAGTGAGGGACACAAAAGTTGAGAAAAAAAGAAAGTGAAGAGTCAAGAGTGAGGCAACAGACAAGGAACAGATGTGTGTCCATGGGGCCTTTGGGTGCTTTAGAGAGACAGGTTTGGTGGAGGCAGAAGCGACAGAGAAAAATATGTGTTTATGTGAAACACCAGGAACCTCACGGGCA
7269	35836	61	35836_61	28	39.919	0.0109	0.031	0.134	0.1361	0.116	0.079	0.024	TGCAGGACTTGTTTGGTCGCCTGTGGTGTTAGAATGCTGAGCATCTCTTTATCACAGACAGACCTCTCCCCATCTTTACAACAATTGAATCAATATGCCTTGACCATGACAATTGACAGTGTAAGGTGACTGAAAGAGAT	TGCAGGACTTGTTTGGTCGCCTGTGGTGTTAGAATGCTGAGCATCTCTTTATCACAGACAGACCTCTCCCCATCTTTACAACAATTGAATCAATATGCCTTGACCATGACAATTGACAGTGTAAGGTGACTGAAAGAGATCAACCAGGCTCTACGTAGTGTATTTTATTGGTTTGTGACTCACTGACACCGCCCTCTGGGAATAAAGCAGCCCAAGAGTTAACACACAGGAACTTTATTTAAATACACTGAGGAATATGAACATAGGATATACAGTGGGGAGAAGAAGTATTTGATTCACTGCCGATTTTGCAGGTTTTCCTACTTACAAAGCATGTAGAGATCTGTAATTTTGATCATCTCACTTCAACTGTGAGAGACGGAATCTAAAACAAAAATCCAGAAAATCACATTGTATGATTTTTAAGTAATTCATTTGCATTTTATTGCATGACATAAGTATTTGATACATCAGAAAAGCAGAACTTAATATTTGGTACAGAAACCTTTGTTTGCAATTACAGAGATCATACGTTTCCTGTAGGTCTTGACCAGGTTTGC
7270	35844	84	35844_84	NA	NA	0.2117	0.0318	0.1914	0.2349	0.962	0.676	0.957	TGCAGGGTATATTTGATCAAAATGTAGTCCAAATGCATCTGTACACTACACACCTTGCCTCGATCAAACAGGAAATAACATATACCGCCTGACAAAGGAGACCAAAGGGGGACCAATATGTGATTTATTTCCATGGCAAT	TGCAGGGTATATTTGATCAAAATGTAGTCCAAATGCATCTGTACACTACACACCTTGCCTCGATCAAACAGGAAATAACATATACCGCCTGACAAAGGAGACCAAAGGGGGACCAATATGTGATTTATTTCCATGGCAAT
7271	35846	103	35846_103	31	13.129	0.0444	0.5465	0.0411	0.1123	0.009	0.105	0.062	TGCAGGCGCCCGACCCGCCACAAGGAGTCGCTAGAGTGCGATGAGCCAAGTAAAGCCCCCCCGACCAAACCCTCCCCTAACCCGGATGACGCTGGGCCAATTGTGCGCCGCCCTATGGGACTCCCGATCACGGCCGGATC	TGCAGGCGCCCGGCCCGCCACAAGGAGTCGCTAGAGCGCGATGAGCCAAGTAAAGCCCCCCCGGCCAAACCCTCCCCTAACCCGGACGACGCTGGGCCAATTGTGCGCCGCCCTATGGGACTCCCGGTCACGGCCGGATCTGACACAGCCCGGGATCGAACCCGGGTCTGTAGTGACACCTCAAGCACTGCGATGCAGTGCCATAGACCGCTGCGCCACTCAGGAGGCTTTTAAAGTATATTGTATGCTATTTTCTCCCACCATCTCTGTGTTTGGGACTGATGTCATTGCATCATATGGCAGATGTCACCTTTTGACCTTTTGGTGCTATGGAAGTCATACAGGAAATGTTCAGTTGGACAGGAAATGAGAAAGTGTAACCCACAGAGAATGACAGAGGCCTCTAGTGGCCAAAAGGCAGTTTTAGTATGGGCAGCGCCATTGAGGGCTTCCACCATTTTAAAGTAGGCAACTGGGTAGGACTTCCATCTTCATTAGCTG
7272	35850	126	35850_126	30	10.137	0.0701	0.193	0.2925	0.3742	0.623	0.889	0.75	TGCAGGCTCACCTTCATGTTGTTGTTCTCCTGGTTGACCGTCTGCAGGTCCTGCTGAAGCCGCTGCAGCTCGCTCAGACGGTTCTCCGCCAGCTCCCTGTTCTCCTCCAACTCACTGTTCATCTCTTCAAACTGACAGAC	TGCAGGCTCACCTTCATGTTGTTGTTCTCCTGGTTGACCGTCTGCAGGTCCTGCTGAAGCCGCTGCAGCTCGCTCAGACGGTTCTCCGCCAGCTCCCTGTTCTCCTCCAACTCACTGTTCATCTCTTCAAACTGACAGACGGAGGGAGAGAAGAGAGAGACGGAGAGAAAAAGTGGGCAGGCGGAGAAAGAGGGAGGCAGGAGGAAAGGGAAATGAAAGAGTTATAACTCCAGGTCCATGTTGTTTCTGACAAGTACAAATGGCAGAAGAAAGAGGATGTTTTATACCTTTCTTTTGTTGATGGTGATGGTTCCACACACACTGCTGGCCTCCCCACACACCTTGTAGCCTTTACTGTTCACCTGGGAGAAATAACACATTGAATAAACACACTACATTTACATTTACATAGATATAGTGCTGTGGTATATAAACCACATGACACAGAAATACTTCATTACAAAATGGTAAGCATAGGCTAGTGGCTGTCAAACACACTGCTGCAGAGAGATAG
7273	35854	29	35854_29	19	15.07	0.1068	-0.0055	0.4267	0.5028	0.339	0.588	0.63	TGCAGGCTGCAATGTTTTTATTTGTTGGCTTTATGTAGGCTATTTTTACATAGTGGCAATGGTAATAGAGTGTGTAATAAAGTGTTGGTCCCATGTTTCATGAGCTGAAATAAAAAATCCCAGAAATCTTCCATACGCCC	TGCAGGCTGCAATGTTTTTATTTGTTGGCTTTATGTAGGCTATTTTTACATAGTGGCAATGGTAATAGAGTGTGTAATAAAGTGTTGGTCCCATGTTTCATGAGCTGAAATAAAAAATCCCAGAAATCTTCCATACGCCCAAAAAGCTTATTTCTCTCACATTTTGTGAACAAATCTGTTAGTGAGCATTTAGTGCCAAGATAATCCATCCACCTGACAGGTGTGGCATATCAAGAAGCTGATTAAACAGCATGATCATTACACAGGTGCAGCACCTTGTGCTGGGGACAATAAAAGGCCACTCTAAAATGTGCCGTTTTGTCACACAACACAATGCCACAGATGTCTCAAGTTTTGAGGGAGTCTGCAATTGGCATGCTGACTGCAGGAATGTCCACCAGAGCTGTTGTCAGATAATTGAATGCTCATTTCTCTACCATAAGGTGCCTCCAAAGTCGTTTTAGAGAATTTGGCAGTACATCCAACCGGCCTCACAACCGCAGACCATGTGTAT
7274	35863	7	35863_7	6	32.613	0.0655	-0.1985	0.4063	0.377	0.627	0.767	0.857	TGCAGGATAATTAGCAGCATGTTAAAGCAATTCACAACACACACACATAGTACAAGCCAGTCGGCAAGTTTTGTAAGGTAAATTACAGTTTGTGCAGCAAGAGCCACCATACTAATGGATGCACACGGAGTCGTAGTGTA	TGCAGGATAATTAGCAGCATGTTAAAGCAATTCACAACACACACACATAGTACAAGCCAGTCGGCAAGTTTTGTAAGGTAAATTACAGTTTGTGCAGCAAGAGCCACCATACTAATGGATGCACACGGAGTCGTAGTGTAACGCTAACGAAACACAAGTACGACAAACCACGGGCGGAAGATGCAGATCAAGAGGGCTGGCCATGTGGCCAGCTGCTCCAGGCTGCAAACAGCTAGTGAGTATACTTCCATGCAAGATATTACACTTAACAGTGACTTACCAAGCGAACTTTAGAAAGTTTGTACCTCAAACCATACGGACGTCCGCCAAGAAAATGAAAGAGAACGTGTGTCGTGGCCATGGGGTCTATATATAGGGGCGGACCCCAGCTGTGACACAGGTGTACAAGGGAGTAAATCTGTAAATCCTCACCTCGGATGTATTCCTCCGCCGCGGAGTGATACCAATATATTGGAGTG
7275	35876	26	35876_26	29	32.609	-0.0087	-0.0012	0.5071	0.4843	0.357	0.405	0.447	TGCAGGCTGCAGCCACACACTAATGGTCATCGCCACAGCAAGGTGGAACCCCGGGAGGAGGGACAGGGGGAGAGGAGGGACATAATCACTGCCTTCGTGAGCCCATAAATACAGACTTCTGCTCACTGTGAAATCATTAT	TGCAGGCTGCAGCCACACACTAATGGTCATCGCCACAGCAAGGTGGAACCCCGGGAGGAGGGACAGGGGGAGAGGAGGGACATAATCACTGCCTTCGTGAGCCCATAAATACAGACTTCTGCTCACTGTGAAATCATTAT
7276	35891	61	35891_61	11	49.799	0.0045	0.071	0.3294	0.3333	0.151	0.214	0.262	TGCAGGTGGTTGGATACAAAAGAGGCGTGAGCCACAGTAAATGACTGTGGTGTAGGGTGACGTTGCCCCTAGAAGCTGATCCTGGGTCAGTTTAGCATTTTCCACACTAATGGTTAAGGTTAGGATTGGGGGAGGGGAAG	TGCAGGTGGTTGGATACAAAAGAGGCGTGAGCCACAGTAAATGACTGTGGTGTAGGGTGACGTTGCCCCTAGAAGCTGATCCTGGGTCAGTTTAGCATTTTCCACACTAATGGTTAAGGTTAGGATTGGGGGAGGGGAAGCTGATCCTAGATCTGTACCTAGGAGAAATTCCACCCCAGAGCTGTGGTGTACCAACCTATGCAACAAGTGCAACCAGTGGGCATCGGACGATAGTGTACCACAGCTCTGCAGACTATACACCTTCTGGGCTATGGAAATGAGCTGGGGGTTCAACTCAGAACACAAAGGAACAGGTGTCCCAATGTCCCCCCATTCAGCGCTCCCACCCAAATCATTTGGTATACAACTTGTGTTATGTTTATCCTCTATCTTGTGTCTGATACAATATTTAGGCTGATAATTTAATTATAGACGTGCTATAATATGAGCCATGAAATGAGTCAATTTTCGCCTAAAATGACATACTCAAATCTAACTGCCTGTAGCTC
7277	35892	119	35892_119	24	37.263	0.012	0.1413	0.406	0.4829	0.565	0.526	0.714	TGCAGGGCGGTCCCGAGTTGATGGATCCGATCGTCCTGCCCGCGGACGCGCTCCTCCAACGACTCAGGCGCTGCTGCTGCTCCTGCTGATTCCATGAAGAGGTGTGTAATTCTGTCAATAATCTGATGCGGATGTGGTGT	TGCAGGGCGGTCCCGAGTTGATGGATCCGATCGTCCTGCCCGCGGACGCGCTCCTCCAACGACTCAGGCGCTGCTGCTGCTCCTGCTGATTCCATGAAGAGGTGTGTAATTCTGTCAATAATCTGATGCGGATGTGGTGTGGGAATCAAGTGCAGGACACAGAAGCTACGTCTAACCAGACTTTACTGATGACAACAAAATAACAAAACGGGCCTAAACAAACCCGGAAGCGAACAATTACGCAACAGTGCGTAAAACACCCAAAATACCGACTGCGCACGAAACCACAGTGCGGCGGTATAAACTAGCAAACGGCAAAATGAACAGCACCAACAGACAGGCGGAACAATTACACACAACACATAACTAACAAATGGAAGACTTATAGGGTACATAATTAACACTAACAGGGAACAGGTGTACAAAGAAGACAAAACCAAACAAACATCGAAAACATACAAC
7278	35894	128	35894_128	28	20.688	0.0493	0.1623	0.2301	0.3136	0.092	0.235	0.25	TGCAGGCCTCAGGGCAAACTTCCACTAAAATGATTAAGTTCAAAGGCAGAAGAAAAATGACTCACAGACTCAGTCTTCGACCGTGCAGTGGGCTTTATGCAAGCGACAACACGTTCGTACAGGTCTGGCCAGTCAAACTT	TGCAGGCCTCAGGGCAAACTTCCACTAAAATGATTAAGTTCAAAGGCAGAAGAAAAATGACTCACAGACTCAGTCTTCGACCGTGCAGTGGGCTTTATGCAAGCGACAACACGTTCGTACAGGTCTGGCCAGTCAAACTTACAAATGTGGCGCTCCTCTTCGGTCACGGAGAACAGGTCTGCTTTAGGTTCGACTTATCCACATGGAAGTAGTAGGGGACAGCACAGATGCAGTGGTAGAGGAAGAAGCAGAGTGGTCCAGAGAAAGCCCAGAGGCAGAGCCTGATGTTGGAGGAACCACAGTTGACTGCATGTGGTAGACCATGGAGAGCGGTCCTGCTGGAAAACCACTGCAAATCTTCGGACATATTCAACAAATCTTCTGGCATATTCAGCTCCTCAGGGCGAGTATGGATAGGACAGGAGTTGGACTCTGGGAAACTTTCATACCCTCCACCCAAATGTGAAGTTAACATTTGATAACTCATAGCCAACTAACAAGACTAAAGTGGAT
7279	35898	56	35898_56	31	48.917	-0.0097	-0.0062	0.046	0.0453	0.009	0.036	0.024	TGCAGGTTCATGCTCTACAACATCCGTAGAGTACGACCCTACCTTACACAGGAAGCGGCACAGGTCCTAATCCAGGCACTTGTCCTCTCCCATCTGGACTACTGCAACTCACTGTTGGCTGAGATCCCTGCTTGTATCCA	TGCAGGTTCATGCTCTACAACATCCGTAGAGTACGACCCTACCTTACACAGGAAGCGGCACAGGTCCTAATCCAGGCACTTGTCCTCTCCCATCTGGACTACTGCAACTCACTGTTGGCTGGGATCCCTGCTTGTATCCATCAAACCCCCATCAAACCTATCCAGAACGCTGCAGCCTGCCTGGTGTTCAACCTTCCCAAGTTCTCCCATGTCACCCCGTTCCTCCGCACACTCCACTGGCTTCCAGTCAAAGCTCGCATCCACTACAACACCATGGTGCTTTGCCTACGGAGCAGCAAGAGGAACTGCCCCTCCCTACCTTCAGGCTACAGTATGCTCAAACCCTACACCCCCAACCCGAGCACTCCGTTCTGACACCTCTGGTCTCTTGGCCCCTCCCACCCATACAGCTCTTCTCTGTCCCGGCACCCCACTGGTGGAACCAGCTTCCCCCTGAAGCTAGGACAGCAGAGTCCCTGCCTATCTTTCTGAAAACATCTGAAACCCTACATC
7280	35899	91	35899_91	NA	NA	0.0549	-0.0983	0.4527	0.4981	0.309	0.531	0.5	TGCAGGGATGTAGCTCAGTTGGTAGAGCAGGGCGTTTGCAATGCCAGGGTTGTGGGTTCGATTCCCACGGGGGGCCAGTATGAAAAAAAATATATATATATATATTTACACACACTAACTGTAAGTCGCCCTGGATAAGA	TGCAGGGATGTAGCTCAGTTGGTAGAGCAGGGCGTTTGCAATGCCAGGGTTGTGGGTTCGATTCCCACGGGGGGCCAGTATGAAAAAAAAAATATATATATATATTTACACACACTAACTGTAAGTCGCCCTGGATAAGA
7281	35901	101	35901_101	NA	NA	0.0248	-0.2304	0.5807	0.5028	0.519	0.361	0.588	TGCAGGAAGTCAGTGGTGATATCAGTGGGTAGGGTTATTGAGTGCAATATTGAGTGCAATGTCCAATGGCTGCATGACCCTGACCAGTGTCCAAAGAATTTCTTTGTCAAAAGACACCAAACAGAAGTGAATTGTAAGAA	TGCAGGAAGTCAGTGGTGATATCAGTGGGTAGGGTTATTGAGTGCAATATTGAGTGCAATGTCCAATGGCTGCATGACCCTGACCAGTGTCCAAAGAATTGCTTTGTCAAAAGACACCAAACAGAAGTGAATTGTAAGAAGGAATATGACTAACAGGCTTGCAGAGCAGCACAGAGTGGGATGTCTCCTGGCTTTATGACCATATTTGGTCAGAAAGGAGAAAGACAATTCTCCAGGCATGAGGTACCTCTGACTAAACATAAGCTCGAGAAGAGGATTTGTCTGGCATGCACTGCCAGCAGCATCCTCCAGTTCAATTTGCTGGATCAAAACAGAACCAGTCCAGACGTTGGACACAATTAGAGAATTACTAGCATTTGATCTCGTCCACCAAGTCAATGGGAGACTAAAGGAAGGTGCAAGATCGGCTGCAGGTGTATTCACGTGTGCATGCTGTGTTTGTGTGTGTGTGTGCACTCATTGGTGACTGACTGATGTTGTTGAGTCAAGG
7282	35902	37	35902_37	38	25.958	-0.0209	0.0672	0.4133	0.4232	0.314	0.3	0.286	TGCAGGTTTTGTCTAGTCTCCGGTTTGTTCCAGGGACGTCCCCAAGGACGTTTTTAGGACATTCTTAGAACGTTGTGTCATGGTTCCCTGTTGGTTTTTGTCTAGTTGTGGTGAAAATATAGTAAATCTACAACTAGTTA	TGCAGGTTTTGTCTAGTCTCCGGTTTGTTCCAGGGACGTCCCCAAGGACGTTTTTAGGACATTCTTAGAACGTTGTGTCATGGTTCCCTGTTGGTTTTTGTCTAGTTGTGGTGAAAATATAGTAAATCTACAACTAGTTACTGTATTTTTACAGCTAAATTCAGGTGTTAATGTTAAAGGACAGTATGCTACTGTATGCTGATTACTTGGGACTCAACCTCACTTGGAATTTGAACTCTGAATTTCAAAACATAAAGTTCTTACTGCAACTTAAAGTGGCAGTGAAAATAAAGAAAATGCTGTATTCTGATTTCAATTAGTGTAAAAAATCTTGTATAGTGTTGTACTGTGACCACACTTGGGACTCAGCCTTAAATGGAATTTGAACTCATAACCTCTTGGTTGCTAGCAACCTGAAATTCCCTGCTACAGTACAGCTACACCACCAGATCTGTGAGCATGGAAGAGATATGGCCACAGACTTATTGGCAAGAATACATTTCTGTACTTTGCTG
7283	35908	103	35908_103	24	9.186	0.0145	-0.0956	0.1681	0.155	0.096	0.133	0.023	TGCAGGCTGACTTCATACATCAGTTGAACGGTGTTTCCTCCGACACATTGATGCAGCTGGCTTCCGGGTTAAGCGGGCGAGTGTTAAGGAGTGCGGTTTGGCGGGTCATGTTTCGGATGATGCATGACTCGACCTTCGCC	TGCAGGCTGACTTCATACATCAGTTGAACGGTGTTTCCTCCGACACATTGATGCAGCTGGCTTCCGGGTTAAGCGGGCGAGTGTTAAGGAGTGCGGTTTGGCGGGTCATGTTTCGGATGATGCATGACTCGACCTTCGCCTCTCCTGAGCCCATTGGGGAGTAGCAGCGATGAGACAAGATCATAATTGAAATTTGGAGAAAAAAAGCAAAAAAATAAAATAAAATACCCTCCCCAGCTCCATCCTTCAAGCCTTCTAACCTTCCCTTCAATTTCAATGTCTGTGATGGGAGAAAACTGAGGATGGATCAACAGCATTGTAGTGACATCACAATAATGACCTACATGAAAAAAAGAACACAAATATTCCAAAACATCTTATTTGCAACAACTAAAGCACTAAAGTAATACTGAAAAAAATAACACGGTAAAGGGATAGACTTTTTAACCTAACTGCAAAGCCTTATGTTTGGGGCAAATCCAACACAACATATCACTGAGTAACTGCCTCCTTATTTTCAGGCAAGGCGGTGGCTGCATCATGTTATGGATGTG
7284	35913	16	35913_16	11	38.133	0.0153	0.072	0.321	0.3529	0.26	0.294	0.125	TGCAGGCCAACTCGTCGAACGTCCTCTCGCAGGCTGCACCGATAGTGGTCGATGAGGGCCCTCTCATTCCACCCCGCTTCTGCCGCTAGAGTCCGGAAGTCCAGGGCGAACTCTTGTGCGCTCCTCTTCCCCTGTCGGAG	TGCAGGCCAACTCGTCGAACGTCCTCTCGCAGGCTGCACCGATAGTGGTCGATGAGGGCCCTCTCATTCCACCCCGCTTCTGCCGCTAGAGTCCGGAAGTCCAGGGCGAACTCTTGTGCGCTCCTCTTCCCCTGTCGGAGGTGGAACAGACGCTCCCCCGCCGCTTTACCCTCTGGGGAATGATCGAAAACAGCCCTGAAGCGGCAGGAGAACTCCGCGTAGCTGATGGTGGCGGCGTCTATTCCCCTCCATTCGGCATTGGCCCACTCCAAAGCCTTGCCGGATAGACAGGAGATGAGGGCGGAAACGCTCTCGTATCCCGAGGGCGCCGGGTGTATGGTTGCCAGGTAGAGTTCCACTTGAAGTAGGAAACCCTGACACCCGGCTGCGGTGCCATCATATGCCCTCGGAAGCGAGAGCCGAATCCCACTGGACTCCGGAGATGGTACGATGGGGCTGGCCGATGGTGGTGGTAATGTAGGAGGAGGTGTGGGCAAGCCTCCTCTTTCCCATCGG
7285	35914	17	35914_17	NA	NA	-0.025	0.3881	0.1203	0.1879	0.128	0.083	0.1	TGCAGGTGTTAGTGAACAGCACTGAAGGTAGTTAGGACCTATAGGCCCTGCTGTATTTGTCAGTAGGCTAGCCCTTGAAAAGGCCTCTGTTCATATCTGGTCTCTGAGTTACAGCACCAATCTGCACAGACTTGTTTACG	TGCAGGTGTTAGTGAACAGCACTGAAGGTAGTTAGGACCTATAGGCCCTGCTGTATTTGTCAGTAGGCTAGCCCTTGAAAAGGCCTCTGTTCATATCTGGTCTCTGAGTTACAGCACCAATCTGCACAGACTTGTTTACGGTCAATCCTGAGGTTCCTCCTTTTGTGAGCATCATGTGATGGTTCAGTCATAAAGGCTCACTTCTTCATAGTGAACGTTTTCACTGTGGGGCTATTCAGGGTCAAACAACACACTAAATTAGCATCAGTTTTCTTGACGCTGTCATTGTGATTGAAATAATGAATTACCCTCATGTCTCTAATCTAAGCTAGGAGATGTTAGACACGCTGACATGAAAAATGTAGCTTGTCTTTTATTGCTTCCTCCAGGGAAATGAACGGTAATTAAGTTGAGACATTGATGCCAAGACAGGAGGGACATCATGAAAGGTCCCTGTTCAAAAACTGAAGGTGTAAGGTATCCTTCAAGCTTGGAAATCTTGGCATTCACTTCAAATGCAATGGGGATTACAC
7286	35918	54	35918_54	9	46.899	0.0043	-0.0151	0.0217	0.0217	0.967	1	1	TGCAGGTAGAGGAGAGGGAGAGACGTAAAAGAGGGGAGGCATAGAGCAGAGGAAGGGAGAGGAGGGAGCAGAGGAGGAAAATAGAGAGAAGGGAGAGGAGCAAAGCAAGGAGAGAGGGAAGAGATGAGGGGTGGCATTGA	TGCAGGTAGAGGAGAGGGAGAGACGTAAAAGAGGGGAGGCATAGAGCAGAGGAAGGGAGAGGAGGGAGCAGAGGAGGAAAATAGAGAGAAGGGAGAGGAGCAAAGCAAGGAGAGAGGGAAGAGATGAGGGGTGGCATTGA
7287	35925	115	35925_115	14	44.091	0.0039	-0.047	0.0855	0.0824	0.947	1	0.925	TGCAGGTAGACAGTTAGTACACTGTTACGTGTTGATATCAAAGCTGGAGATATCACAACTATTACCTATAACAGCCAAGTGACATGTTATACATGCTATATTGTAATGTGTGATATGACTGGTCTTACCTGAAACATCTC	TGCAGGTAGACAGTTAGTACACTGTTACATGTTGATATCAAAGCTGGAGATATCAAAACTATTACCTATAACAGCCAAGTGACATGTTATACATGCTATATTGTAATGTGTGATATGAGTGGTCTAACCTGCAACATCTCCCTGCAGACAAATGCAATCTGAAGCTCAGAGAGAGGCCCGGTCACTAAAGGGAGAGAAGAGGGGGTGTGAAGTTGGAAACTGTTTTATAAACTCTGTTACAGTTGTAGATCGTAATCTGCTCCAGTTGACCCCCCCACACACACACACACAGACAGACACACACACAAAAAAACACCTGTATTCAACATCTGATCAAACCCCTCATTTCTCTAGAGGACGAAGTGACAAATGTCTTAAGAAGCACAGCAGTCGATAATGATGAGTAACTTATGATCACTCAAATCTATAAAAATAGGCAAATGCAGAAGATGTTTTGGGCGGAGGGGTTTTGCAGTGTAATGGTCAATGGTGATACTCTTTGAAAAAAGGGTTCCAAAAGGGTTCTTTGGCTGTCCCATAG
7288	35926	88	35926_88	NA	NA	0.0134	-0.0318	0.0314	0.0312	0.953	1	1	TGCAGGCTCTAGTTTTATCTTATCTTGATTATTCTCCAGTCTTATGGTCAAGTGCTGCAAAGAAGGACCTAGTTAAGCTGCAGCTGGTCCAAAACAGAGCGGCACATTTAACTTTTCATTGTAATCAGAGGGCTAATATC	TGCAGGCTCTAGTTTTATCTTATCTTGATTATTCTCCAGTCTTATGGTCAAGTGCTGCAAAGAAGGACCTAGTTAAGCTGCAGCTGGTCCAAAACAGAGCGGCACATTTAACTTTTCATTGTAATCAGAGGGCTAATATCAATAATATGCATGCCAGTCTCTCTTGGCTAAGAGTTGAGGAAAGACGGACTGCATCAATTATTGTTTTTATAAGAAACAATGTGTTGGAAATTCCAAATTGTTTGCATTGTCAACTTACACACAGCACTGACAACACACACTTACCCCACCAGACATGACACCAAGGGCCTTTTCACAGTCCCCAGGTCCAGAACAAATTCAAGGAAACATACAGTATTATACAGAGCCATGATTGCATGGAACTCCCTTCCATCTCATATGAGGGGGAAAAACTATTTAATCATTTTTAGAATAGGGCTGTATAGTAACAAAATGTGGAAAATGTCAAGGGGTCTGAATACTTTCCGAATGCACTGTATGCA
7289	35932	39	35932_39	30	16.948	-0.0105	-0.1753	0.3133	0.2657	0.161	0.184	0.125	TGCAGGCGCCTGGCCTGTCACAAGGAGTTGCTAGAGTGCGATGAGCCAAGTAAAGCCCCCCAGGCCAAACCCTCCCCTAGCCAGGATGATGCTGGGCCAATTGTGTGCCACCCTATCGGACTCCCGGTCACAGCTGGTCA	TGCAGGCGCCTGGCCTGTCACAAGGAGTTGCTAGAGTGCGATGAGCCAAGTAAAGCCCCCCAGGCCAAACCCTCCCCTAGCCAGGATGATGCTGGGCCAATTGTGTGCCACCCTATCGGACTCCCGGTCACAGCTGGTCA
7290	35945	86	35945_86	8	43.713	0.0043	0.1196	0.2886	0.3136	0.75	0.882	0.789	TGCAGGTCACAGCAATCACAAAGGTGAGAAACATTTAGAAATCCAGTATTGTTTATTAGGATCTCTTCTAGCCCACCAAAAGGCTAGTCTTTCAGTAGACCTAGATTATTTACTGTGATTCAATACCCTAGAACCAACCA	TGCAGGTCACAGCAATCACAAAGGTGAGAAACATTTAGAAATCCAGTATTGTTTATTAGGATCTCTTCTAGCCCACCAAAAGGCTGGTCTTTCAGTAGACCTAGATTATTTACTGTGATTCAATACCCTAGAACCAACCA
7291	35949	15	35949_15	21	56.486	0.1257	-0.084	0.3972	0.4248	0.842	0.5	0.75	TGCAGGCGGTCACGTAGTCCGAGGTGATAAAGGAGCTCCTTTCTTCTTTAAGGTTGCAGCCCCTATCATCACCAAGCCTGTCTCTGACCTTTTTAACCTGTCTCTACTCTCTGGGGAGGTTCCCAGTGCTTGGAAGGCAG	TGCAGGCGGTCACGTAGTCCGAGGTGATAAAGGAGCTCCTTTCTTCTTTAAGGTTGCAGCCCCTATCATCACCAAGCCTGTCTCTGACCTTTTTAACCTGTCTCTACTCTCTGGGGAGGTTCCCAGTGCTTGGAAGGCAGCCACGGTGCGTCCTTTATTTAAAGGGGGATATCAAGCTGATCCTAACTGCTATAGACCAATTTCTATTTTGCCCTGTTTATCAAAAGTGTTGGAAAAACTTATTCAGCTGACTGGCTTTCTTGATGTCGATAGTATTCTCTCTGGTATGCAATCTGGTTTCCGCTTAGGTTATGGATGTGTCACTGCAACCTTTAAAGGTCCTAAATGACGTCACCATTGCCCTTGATTCTAAGCAATGTTGTGCTGCTATTTTTATTGACTTGGCCAAAGCTTTTGATACGGTAGACCATTCCATCCTTGTCGGCCGGCTAAGGAGTATTGGTGTCTCTGAGGGGTCTTTGGCC
7292	35952	87	35952_87	14	2.491	-0.0148	0.1153	0.208	0.2322	0.845	0.906	0.85	TGCAGGCACAGCATGTCAATGGAGTTAGTCCTATCCACAGCCTTGCCACATAGCTGGACTTCATTCCTGAAGTGTATATCTGTTCTGTCTTGTTCTTGATATGCCATATGTTGTTGGTTATGTATTTATCCCAGACCTCT	TGCAGGCACAGCATGTCAATGGAGTTAGTCCTATCCACAGCCTTGCCACATAGCTGGACTTCATTCCTGAAGTGTATATCTGTTCTGTCTTGTTCTTGATATGCCATATGTTGTTGGTTATGTATTTATCCCAGACCTCTGTTCAAATACTATTTATTTAAATTACCTTAAAATACATTTTGAAGTAAGTATTTAGACAAAGTTTATTTGAAAATACAAGTAGATGAACATTGGAATGTATTTGGAAAAAAACACATTGAAAGTATTGGCATGTATTTACAACTAATTCTATTCTAAACATTTTAAAATACTCAAATACACAGAAAAGTGCATTTAAAATACGTAAGTACGTAAAGGCCCAGTGCATTCAAAAACGTGATTTTCCTGTGTTTTACATATATTTCCACACTACGAGGTTGCAATAATACTAATTATATTATTATATTATATTATATTAACAATAATACTGTGAAATGATGACGATGCCTTTTTAGATTGAGCTGTTCGAAAAGACAGCCTGAAATTTT
7293	35961	86	35961_86	12	40.663	0.0024	-0.121	0.2837	0.2542	0.798	0.9	0.857	TGCAGGCCCTGAACCTTCAGTCAGCCTATTCAAATCTGCAAGGGATACCCCCTGGACTTCTGCCAGGTGTCGGAAGCACCTCCCTACCTGGCTTTAACGCATCAAACTCAGGTATGTCACCGCCCAGACGTCACTGTTTC	TGCAGGCCCTGAACCTTCAGTCAGCCTATTCAAATCTGCAAGGGATACCCCCTGGACTTCTGCCAGGTGTCGGAAGCACCTCCCTACCTGGCTTTAACGCATCAAACTCAGGTATGTCACCGCCCAGACGTCACTGTTTCATCAGAGTTGTCTTAAACCGATGAAGCACTCTTTTTGGATCAAATGTAATATTTTGTAATATCCAAAAATGAAAAGAAGTGCTGTACCAGTCTGGAGAGGGAAATGTAGGGTATCATTCAACTGGGAAACCTAGTAACCAGCTTTGATTAAAAAGGCTATGAATTTCTCCTACATTTTCCAGTAGGCAACGTTTCGACCTTCTTCAGATGAAATACCCTTGTCATCAATCAATCTGTCATCTGGAAATATTCACATTGGAATACATACATGTAATACAATATAACAGTGTTAGGGCACCTTCCACTTTAATCTGGATTTGCCAGGCACCTGTAAGCAGGTTCTTTTTACATCACATTGTATTTCATAATGAGTCATGCATTCTAGTAAAAGTCATTCATTC
7294	35965	116	35965_116	NA	NA	0.2881	0.3456	0.2213	0.4328	0.406	0.75	0.912	TGCAGGCTTTTGTATGGTACAATGACATCTCAGTAGTGGATTCAAGTTGTTCCCTGTTCAGAATTGATCTAATTCTTCAAAGTTAATTTTTCTATATATAGATATACAGTGGGGGAAAAAAAGTATTTAGTCAGCCACCA	TGCAGGCTTTTGTATGGTACAATGACATCTCAGTAGTGGATTCAAGTTGTTCCCTGTTCAGAATTGATCTAATTCTTCAAAGTTAATTTTTCTATATATAGATATACAGTGGGGGGAAAAAAGTATTTAGTCAGCCACCAATTGTGCAAGTTCTCCCACTTAAAAATATGAGAGGCCTGTAATTTATCATAGGTACACGTCAACTATGACAGACAAAATGAGGAAAAAAAATCCTGAAAATCACATTGTAGGATTTTTAATGAATTATTTGCAAATTATGGTGGAAAATAAGTATTTGGTCAATAACAAAACTTTCTCAATACTTTGTTTATATACCTTTTGTTGGCAATGACACAGGTCAAACGTTTTCTGTAAGTCTTCACAAGGTTTTCACACACTGTTGCTGGTATTTTGGCCCATTCCTCCATGCAGATCTCCTCTAGAGCAGTGATGTTTTGGGGCTGTCGCT
7295	35966	78	35966_78	NA	NA	-0.0128	-0.0033	0.0386	0.0381	0.01	0.026	0.022	TGCAGGAGGAGGGGCTGGTGTGGGAGAGCCTGCACAATGTGGAGGGTGACGGGAACTTCTGCGACTCAGACTTCCGCCTGTGCCACCCGCCCCAGAGGAGTGTCTCCGTGACACAGCCCGAAGACCTCACTCCCCAGCAG	TGCAGGAGGAGGGGCTGGTGTGGGAGAGCCTGCACAATGTGGAGGGTGACGGGAACTTCTGCGACTCAGACTTCCGCCTGTGCCACCCGCCCCAGAGGAGTGTCTCCGTGACACAGCCCGAAGACCTCACTCCCCAGCAGCAGCAGAGACAGATCGACCAGGTCAGTGACCCCCCCCCACTTCACCACACAGCTTCACCGTTTTCAGTTTGAGGATACCTGTTATTTGAGAAGCACCCAGATGCAGTGGGCAGTATCTAATGCGCTACTGAGACAATCTCCATATCTTAAGCTGCAGCTAGATACTTATTAAGGCTTTTCTATGGGTAGAACTGCCACGCTGTCTGTGTCTAACTTGATCCTAACTTGAGATCTGTGTGTACTGTAAATTATGCATTGCCATTAAGGATTTCGGCCTCTATGCACATTTCCATGACCACACATTCACTCACCCTGTGGTGGATGCTTGGTTGCCAGGACTACCTGGTGGCCAT
7296	35971	107	35971_107	NA	NA	0.0148	-0.0841	0.1167	0.1107	0.904	1	0.921	TGCAGGTGTCTCAGGGGGACTTGGTATATATATAAAAAATATATAACATTTCCGTTGCACACTTTTGTGTAACAGGACAAATATAAGCACCCCCAAAAAAATATTTTATCCAAAGTGAACTGGCATTGTGGTGCCAGGAC	TGCAGGTGTCTCAGGGGGACTTGGTATATATATAAAAAATATATAACATTTCCGTTGCACACTTTTGTGTAACAGGACAAATATAAGCACCCCCAAAAAAATATTTTATCCAAAGTGAACTGGCATTGTGGTGCCAGGACAACAACCTCTCCCTCAATTGTCTGAAAACAAAGGAGTTGATTGTTGACTTCAGGAAGCAGAGGATGGAACATGCCCTGATCCACATCAACGGGACTGAAGTTTTAAGTTCCTCTGCGTTCACATCATCACGGACTTGACATGGACCGACAACGCCACCACTCCTGTCAAGATTGCGCAACAGCGTCTCTACATCTTAAAGTGGCTGAAGAAATTTGGCTTGCTGCCCCGGGTCCTCTCCAAATACTAACGGTGCACCATCAAGAGCGTCCTGACCGGTTGAATCACAGCCTGGTACAGGAATTGCTCCGTCCACCACCGCAAGGCCCTCCAGCAGGTGGTAAAGATGGCCCAGTACTTCACTGGGACTGTGCTCCAACCC
7297	35972	83	35972_83	NA	NA	0.0107	-0.1225	0.3189	0.2775	0.152	0.105	0.239	TGCAGGCGCTAGGCCCTCCATGGAACGAGATTGACACCCCTGATTTAAACTGTCCCCAGTGGACCAGTCAGAGTAAAGTATGGTCTCTCTGTTGTCTGGTCTGTCTTAATGAGTCAGACTAGAGCCAGGGTTGAGCAAGG	TGCAGGCGCTAGGCCCTCCATGGAACGAGATTGACACCCCTGATTTAAACTGTCCCCAGTGGACCAGTCAGAGTAAAGTATGGTCTCTCTGTTGTCTGGTCTGTCTTAATGAGTCAGACTAGAGCCAGGGTTGAGCAAGG
7298	35974	79	35974_79	31	53.155	0.0048	0.0819	0.2338	0.2603	0.214	0.132	0.111	TGCAGGCTATATTTACTGTAGATTCAGAGACAGGCAGACAGACAGTGAAGTTCTTACAACTTTTCCCCCCAACCTGTAGTTAAACATGTTGTTGCTAGGCTACTGCCATAACTACCTTACTTATAACCCAATATTAAAGT	TGCAGGCTATATTTACTGTAGATTCAGAGACAGGCAGACAGACAGTGAAGTTCTTACAACTTTTCCCCCCAACCTGTAGTTAAACATGTTGTTGCTAGGCTACTGCCATAACTACCTTACTTATAACCCAATATTAAAGTTTAAAAATAATAATAATAAATGAAGCTGATATAGACAGCCAAGAGCTGGCTACAGGCAGTCCTATGTTTATCAGTTAGCTGGCCGAGTAGTGGGTCGCTATGCACTATGGTTCCAAAGGTTCCGCTTACAACATTCCACCTGCTGCATGCGCAGCCAATAGACCCGGAACGCGTCCTGGTGAGTTGGACTGCAGGAAGAACATGTCGCTACGGAAACGTAAAAACAAAAGGCCGTCGTCTAAGTCTGCATCAGAAGACCTGACAAGAATAATCGAACATGTAGAGTTTCAGTCGGATAATGAGGAGAGGGAGAGAGAGAGGGGGAGGGGAAAAAAAGAG
7299	35976	41	35976_41	NA	NA	0.0255	-0.0863	0.4432	0.4207	0.216	0.406	0.271	TGCAGGGAGGAAAAAAATACATTTACAAGTTTCACGTTTTCTTTGTCACATGCACAAGTACAGTGAAATGCTTACCTTGCAAGCCCTTCCCAACAGTGCAGTATTCAATATCAAAATAGTTGGAGAAATAAGAAATAAGA	TGCAGGGAGGAAAAAAATACATTTACAAGTTTCACGTTTTATTTGTCACATGCACAAGTACAGTGAAATGCTTACCTTGCAAGCCCTTCCCAACAGTGCAGTATTCAATATCAAAATAGTTGGAGAAATAAGAAATAAGAGATAAGAAAAGAAAACAGGAGAATGTAAGCTATATACAGGGTCAGTGCCAGTACCACATGTACAATGTGCAGGGATACTGGAGTGGCTCAAAGACACAGGGCTCACATGTATGCTTTCTCCCTCACAAATGCAGTTTACATGCCACACGCACATTCGCGCACACACTCCTTACCTCCTCCTTGGACTTTAATGCTGACTCCAGTTCTTCTATTGTCTGGTTGAGCTCAGTCTTCTGGGATTTGATGACTGTCATCTGACCACTCACACACTCCAGCTCTGTCACCTGAGGACATACACAGTGTGGGTAATCATACTGTGTTCTTTGTGTAACCATTCTGATCCGTTTGTCCGTTTGTGTAGCCTCTCTCTA
7300	35981	76	35981_76	32	46.183	0.0466	0.6528	0.089	0.2633	0.73	0.893	0.917	TGCAGGTTGCCCAGAAATTGGTAGCCAGCCTCCAGGAAGGTAGAGATACACGGTATTGGACTTGATCCTCTCGGTATTGGGCCTGACCGAATCCCTATGCTGGAGAGTGGAGCTGAATCCGGGTTGACGTAAGAGCCCCT	TGCAGGTTGCCCAGAAATTGGTAGCCAGCCTCCAGGAAGGTAGAGATACACGGTATTGGACTTGATCCTCTCGGTATTGGGCCTGACCGAATCCCTATGCTGGAGAGTGGAGCTGAATCCGGGTTGACGTAAGAGCCCCTTTCTACGCCTCTGCTGCGCTGTCGAGAGCTGCAACGCTGCTGGTCGCGAGCATAAAAAAAAACATGTTCCAAGCGTCTAGGATTAGGCACATTATTCACGTGGTTATTGACAACAATTGACATGTGGATACTATTGACACGATAGTAACATCGTTGACAACCTGCTTAAACGTAAGTATATTCGCCTTCGTGGCTTTCTAATAGAAGGCTGGTATATAATGGGGAGAGAGGGAGAAGCAATGCAGAATTGCTTGGACAGCATCGAATCGGAAGCTAGAAAATGATGCTGTAGCATCATAACGGCAAAGGCGCAGAAAAAAAACGGGTCTTCCATCAAAAA
7301	35984	20	35984_20	11	50.858	-0.0165	0.1605	0.3258	0.4171	0.255	0.286	0.333	TGCAGGACGATCGGTCACTGCCACAGTTCCTCCAATGAGCTTGGAGTTAGCCAAATGAACTGCTAATGCTCTGTGTTGGACTTAAACGGCAAGTTTGAACAGAACTTCATTTACAAAGGCGTCCATTTCCATAAAATTAT	TGCAGGACGATCGGTCACTGCCACAGTTCCTCCAATGAGCTTGGAGTTAGCCAAATGAACTGCTAATGCTCTGTGTTGGACTTAAACGGCAAGTTTGAACAGAACTTCATTTACAAAGGCGTCCATTTCCATAAAATTATTACTTTATTTATAAAAATCGCAAATGTCAAATTAAAATCAAAACAGTCAAACAGAACATAAATAGTTGCTGCCAGACATACTCAAATAACAATAGATGATGATGATATTTACAGTACACTGTTCTCAGTGCAGATTCTAGATTCTTATAGGAGTACAACAACGATGACTTGAAGCTCTATGGTCCTGGAGAGCTATAGGGTGTGATAATGCTGGGTTGGAACAAAGGTCTGTCCAATCTAGCCCTACAGGACCTGAGCTGGTGACTAACGGGTAAATCCCAAACGTTTTTGATTGATTCCTTTGCAACATCTATCCTCATCTCCTCTGATCTTTTTAAATGTGTTTTGAGGAATGAAGGACACAAATAATCAAGGAAAGACTAAAGAGATGCTGTATAAAGTCTTCTCCTGTAATGAAGCC
7302	35988	36	35988_36	NA	NA	0.0144	-0.0195	0.0378	0.0374	0.991	1	0.952	TGCAGGCTCATCCTGACATGACCCTCCAGCATGATAATGCCAACAGCCATACTGCTCGTTCTGTGTGTGATTTCCTGCAACACAGGAATGTCAGTGTTCTGCCATGGCCAGTGAAGAGCCCCAATCTCAATCCAATTGAG	TGCAGGCTCATCCTGACATGACCCTCCAGCATGATAATGCCAACAGCCATACTGCTCGTTCTGTGTGTGATTTCCTGCAACACAGGAATGTCAGTGTTCTGCCATGGCCAGTGAAGAGCCCCAATCTCAATCCAATTGAGCACGTCTGGGACCTGTTGGATCGGAGGGTGAGGGCTAGGTCTATTCCCCCCAGAAATGTCTGGGAACTTGCAGGTGCCTTGGTGGAAGAGTGGGGTAACATCTCACAGCAAGAACTGGCAAATCTGTTGAAGTCCATGAGGAGGAGATGCACTGCAGTACTTAATGCAGCTGGTGGCCACACCAGATACTGACTGTAACTTTTGATTTTGACCCCCCCTTTTTCAGGAACACATTATTCCATTTCTGTTAGTCACATGTCTGTGGAACTTGTTCAGTTTATGTCTCAGTCGTTGAATCTTGTTATGTTCATACAAATATTCACACATGTTAAGTTTGCTGAAAATAAACACAGTTGACAGTGAGAGGATGTTTCTTTTTTTAATGAGTTTTATATATACATGTTTGTTTTGGGATTTGTACCCGTCGTTTTTCATGACGTACCTTGT
7303	35989	64	35989_64	7	49.7	0.084	0.1681	0.1729	0.2111	0.25	0.05	0.056	TGCAGGAGACCATGACTGTTTAATTTGAATTAATGTAAATTATACCTTTCAAATTAAATATTCGAAATTACATTTGACACCTGGGTTTTCATATGTGCTCAAATGTTGTCACATGTGTAGTGTCATGGTATCACATTTGG	TGCAGGAGACCATGACTGTTTAATTTGAATTAATGTAAATTATACCTTTCAAATTAAATATTCGAAATTACATTTGACACCTGGGTTTTCATATGTGCTCAAATGTTGTCACATGTGTAGTGTCATGGTATCACATTTGGCAATTTAGCTTCCCTATGTTGTCACATTTATTTCACATGAGCTCATGTTCTCACATGTTGTCACATGTTGCTTCTTTTATTATCACATTAACTTCACATTAAATCACAAGATAGTGTTTATTTTTATTGCTAGGTATCACTGGATTGTTGGAGCTAGAAACACAAGCATTTTGCTGCAACTCTGATAACATCTGCAAATCTGTGTACGCAACCAATAAACATTGATTTGATTTGATGAGATCACACGAGATCACATGTTCACATGTGAATTTCATGTGTTTTTTTTGTAAGGGAAGATAATCTGCTGAGGAAAAATAAGTGACATTCTTTACAGCAAAGAGGGGAAGGATGGTAACTGTCTGTGTCAATGATTTTAACGATCATGTATTTTTCATTTTAACA
7304	35993	132	35993_132	18	35.363	-0.0116	0.1607	0.3036	0.3876	0.227	0.321	0.229	TGCAGGCTCCACCGTGCCGACAGATGATACTAGAATCCAGGCAGAATGATGGTGTGTTGACAGGGCTGGACATCTGCTTTGAGAAACACCAGGTTGTCATCCTCAAGACAGTGAATAAGCACCCGCGCAACCTTGCCGCT	TGCAGGCTCCACCGTGCCGACAGATGATACTAGAATCCAGGCAGAATGATGGTGTGTTGACAGGGCTGGACATCTGCTTTGAGAAACACCAGTTTGTCATCCTCAAGACAGTGAATAAGCACCCGCGCAACATTGCCGCTGTGGAGGTATTGATATGCCTCTGTGCTTTTGTAGCTCCTCATCTCTGACCCATCAACACTGACAAAATAATTGAAGATGTCTTCGTAGGTTATATGTGGCCATTTTTCATATCGTCCTCCCACTCTTGAATAATCCGCGGATGTGGTACAGACTTGCCATTCGACTTTGAAAGGTTTTTCTTGGTATGATCCCACAACATTTTGAGCTAGCTAGCTAACGTTCGCTAAATGGCAAGAACGCCATAATGAAAGTCCTCCACAAAACAGAACGTTCTGACATTGTTTTGTTTACAGGTTCTTAAATAAGGTGAATAGCACCAACAAGGTTTCAGCTAACATTACAAGCCAAATAACTCTTATTCGGCACTATTTAGAACCATTTGTTTTTAGTGTCT
7305	35994	129	35994_129	NA	NA	-0.0139	0.3579	0.224	0.3601	0.817	0.75	0.737	TGCAGGTGCGAGCATGTGTGTCCAATCCGAGGCTCGAACATGATCTGAGCGCGTGATCTGGTCTCTTGTTTATCAACTTGTGAAAGCCTCAAGGGAGAGTGGACAGTGCATTATAAACAAAGCGCTGCATATATTATCCC	TGCAGGTGCGAGCATGTGTGTCCAATCCGAGGCTCGAACATGATCTGAGCGCGTGATCTGGTCTCTTGTTTATCAACTTGTGAAAGCCTCAAGGGAGAGTGGACAGTGCATTATAAACAAAGCGCTGCATATATTATCCCCAAAACAACACATCAGATTATTTTTTTTTGTGCGGGGTGTGAAGAAAAGAAAGGTGGGGCATCCGTTAGACAGTAATTCAACTTTGTCCGGCCTAAAGTAAGGCGATATATGCGGGGTACCGGTACCGAGTCAATGTGCGGGGTTACAGGTTAGTCGAGGTAATTTGTACATGTAGGTAGGGATAAAGTGACAATGCATAGATAATAAACAGCGAGTAGCAGCAGTGTAAAAACAAAGGGGGTGGCCATTTGATTAATTGTTCAGCAGTCTTATAGCTTGGGGGTAGAAGCCGTTAAGGAGCCTTTTGGACCTAGACTTGGCTCTCTGGTACCGCTTGCCATGCGTTAACAGTCTATGACTTCGGTGACTGGAGTCTTTGAGCATTTTTTG
7306	35999	126	35999_126	16	51.784	-0.0052	-0.0155	0.044	0.0433	0.033	0.033	0	TGCAGGACATGCTTTGTGGAGTGTGGTGTCAAAAAGCAGAGCATCTCTTTATTACGGACAGACTTTTCCCCATCTTTACAACCATTGAATCTATATGTTTTGACCATGACAGTTTACAATCTAAGGTAACACCAAGTAAT	TGCAGGACTTGCTTTGTGGATTGTGGTGTCAAAAAGCAGAGCATCTCTTTATCACGGACAGACCTCTCCCCATCTTTACAACCATTGAATCTATATATTTTGACCATGACAGTTTACAATCTAAGGTAACACCAAGTAATTTAGTCTCCTCAACTTGTTCAACAGCCTACCATTCATTACCAGATTCAGCTGAGGTCTAGAACTTAGGGAATGATTTGTACCAAATACAATGCTCTTAGTTTTACAGATGTTCAGGACCAGTTTATTACTGGCCACCCATTCCAAAACTGACTGCAACTCCTTGTTAAGGGTTTCAGTGACTTCATTAGCTGTGGTTGCTGACCCGTATATGGTTGAATCATCAGCACAGATGGACACACAGGCTTTGTTTAATGCCAGTGGCAGGTCATTGGTAAAAATAGAAAAGAGTAGAGGGCCTAGAGAGCTGCCCTGCGGTACACCACACATTAAATGTTTAACATTAGAGAAGTTTCCATTAAAGAAAACCCTCTATGTTCTAC
7307	36005	117	36005_117	NA	NA	-0.0195	0.0397	0.237	0.2964	0.17	0.2	0.167	TGCAGGTCCTATTTCTGGACTGTTTTAGTATATAATAACACATATTCACAATTACCTTTGAACATCTAATTGTGACAAGGTGTGAAAGAAGGAGTCAGGCGCAGGAGGTAAAACACCGAAGTCCAGAGTTTAATCCGTTT	TGCAGGTCCTATTTCTGGACTGTTTTAGTATATAATAACACATATTCACAATTACCTTTGAACATCTAATTGTGACAAGGTGTGAAAGAAGGAGTCAGGCGCAGGAGGTAAAACACCGAAGTCCAGAGTTTAATCCGTTTGCATAAATCAAACGCCCCAAGCGTCAAAACGAAACTATATAAGGGAAAACATCCACCTTGGCAATAACACAGTGAAATGTAGCTCAACCGAGCTACACGCTCTCACAACAAACAATCACTCACAAAGACAAGGGGAACAGAGGTGACACATAATTAGGGGAATGAGCACCAGGTGTGTGTGATTGACAAGACATGACAAGTGGAGTGATGAGAATGGGATCGGCAGTAGCTAGTACTCCGGTGACGACAAATGCTGAAGCCTGCCCGAACCAGGAGGGGTGGCAGCCTCGGCGGAAGTCGTGACACTAATTTCCCAGCAGCAAATTGCATTCGTGGATGGGGCCTGATAATGTTTCTGACAAAACAACAAGTA
7308	36012	86	36012_86	22	2.67	0.0999	-0.0147	0.5007	0.4923	0.402	0.611	0.705	TGCAGGGTACAGTCACAGTGCCACGGGTTGTGGTAGAGGCGCGTCTTGGCCCGCGTGGAACCAAACTCTTCCCGGCTGGCCTGGTTTAACAAGTTGTGGGAGAGGTCCAGGAGACGGAGCTCGGAGCTCAGGTGTCGCAG	TGCAGGGTACAGTCACAGTGCCACGGGTTGTGGTAGAGGCGCGTCTTGGCCCGCGTGGAACCAAACTCTTCCCGGCTGGCCTGGTTTAACAAGTTGTGGGAGAGGTCCAGGAGACGGAGCTCGGAGCTCAGGTGTCGCAGGGCCCCGGAGGAGAGGGTCTTGATGTGGTTGTGGGAGAGGTACAGCTCCCTCAGCTGGGTCAGCTCCCTGAAGGAAAGGTATATAACATGAGGAAGTGTCAGAAACATCATAATTACCCGGAACTAAAGACGAACTGGGAGCCAGATTTGAATTGTAATGAATTAATGAATTAATTCATAAAATACAATAATGGAGCAGGGTGAATAAAAAAACCCCGCATTAAAACACAACTGTTATCTTCCTTGCCTGAAGGCGCCCTCGGGGAGTGAGCGGATGTAGTTTCTCTCCAGGTGGAGGGTGACGGTGTCTGGAGGAAGACCCTGGGGGAACTCACG
7309	36014	132	36014_132	32	46.637	-0.0114	0.4537	0.1083	0.2016	0.918	0.833	0.912	TGCAGGAGGCCTTTTGCCTTTTGGTAGGCCGTCATTGTAAATAAGAATTTGTTCTTAACTGACTTGCCTAGTTAAATAAAGGTTAAATAATAAATAAATAAATATATATATTTACATAAGTATTCAGGCCCTTTGCTATG	TGCAGGAGGCCTTTTGCCTTTTGGTAGGCCGTCATTGTAAATAAGAATTTGTTCTTAACTGACTTGCCTAGTTAAATAAAGGTTAAATAATAAATAAATAAATATATATATTTACATAAGTATTCAGGCCCTTTGCTATGATACTCGAAATTGAGCTCAGGTGCATCCTGTTTCCATTGATCATCCTTGAGATGTTTCTACAACTACATTGGAGTCCACCTGTGGTAAATTAAATTGATTGGACATGGTTTGGATAGGCACACATCTGTCTATATAAGGTCCCACAGTTGACAGTGCATGTCTGAACAAAACCAAGCCATGAGGTTGAAGGAATTGTCCGTAGAGCTCCGAGACAGGATTGTGTCGAGGCACAGATCTGGGGAAGGGTACCAAAAAAATTCTGCCGCATTGAATGTCCCCAAGGACACAGTGGCCTCCATCATTCTTAAATGGAAGAAGTTTGGAACCAGCAAGACTCATCCTAGAGCTGGCTGCCCGGCCAAACTGAGCAATCGGGGGAGAAGGGCCTTGGTAAGGGAGGTGACCAAGAACCCGATGGTCACTCTGACAAAGC
7310	36017	68	36017_68	26	4.496	-0.0064	0.1362	0.3246	0.3851	0.798	0.706	0.725	TGCAGGCAGAGGAGGACAAAGTCAACACTCTGACAAAGGCCAAGACCAAGCTGGAACAGCAAGTGGATGACGTGAGTGGAGTTTGGCCATGATAGTATGTAAGATGATATTATCTTCAGTTGTTTACATAAGAAAAATAC	TGCAGGCAGAGGAGGACAAAGTCAACACTCTGACAAAGGCCAAGACCAAGCTGGAACAGCAAGTGGATGACGTGAGTGGAGTTTGGCCATGATAGTATGTAAGATGATATTATCTTCAGTTGTTTACATAAGAAAAATACATGTGTGTTTTTATCTTGTAGCTTGAGGGTTCTCTGGAGCAAGAGAAGAAGCTCCGTATGGACCTTGAGAGAGCCAAGAGGAAGCTGGAGGGAGATCTGAAACTGACCCAGGAGTCCATAATGGACCTGGAGAATGACAAGCAGCAGTCTGATGAGAAAATCAAGAAGTAAACACAAATAAATTACCACAGTATTACCTGCCATCTTGATCATAATGGTTGTTCTTGACTAATTCTTGAAATTATGAAATAGCATTTACATATGATACTCTCTCTTTACCCTATCGGACCAAAACCATCTTTGCAATCGACGTGTTTGTGTTTCTTAGGAAGGAGTTTGAGACCTCCCAGCTCCTCAGCAAGATTGAGGATGAGCAGTGTCTGGGAGCTCAGC
7311	36018	83	36018_83	13	49.091	0.023	0.0567	0.3675	0.3846	0.343	0.158	0.271	TGCAGGTTGAGTTCAATAACTACAGGCAGATGTATGGTGAGATGCCGGAGGAAGCTTTGAATAGGTCAGTAGCTGTCACGTTCGTTCATAGACGGGTCAGACCAAGGCGCAGCGTGATATGCATACATGTTTATTTTAAA	TGCAGGTTGAGTTCAATAACTACAGGCAGATGTATGGTGAGATGCCGGAGGAAGCTTTGAATAGGTCAGTAGCTGTCACGTTCGTTCATAGACGGGTCAGACCAAGGCGCAGCGTGATATGCATACATGTTTATTTTAAACTTAATAAACAACGACAAAACAATAAACCAACGAAACGTGACGTCCAAAGGTAACACAAAACAAACCTCACACGGAACAAGATCCCACAACTTAACGAGTGCCAATAGGCTGCCTAAGTATGGTCCCCAATCAGAGACAATGAGTGACAGCTGCCTCTGATTGGGAACCACACCGGCCAACATAGATCTACACATACTAGAACATAAACATAGATATACACCACATAGAAAATCACACCCTGACTCAACAAATAAGAGTCCCCTGAGTCAGGGCGTGACAGTACCCCCCCCCAAAGATGCGGACTCCGACCGCACAACCTTATTTAACAGGGTAGGGGCCGGGTGGGTATTCCGCCTCGGAG
7312	36023	115	36023_115	18	20.176	-0.0029	-0.1345	0.5085	0.4373	0.274	0.316	0.37	TGCAGGCGCTAGAGGTCAGGGGTCAACTACACCTGAGGCCGGTTCCCACAGACAAAGGTCCTGTGTGTGTCATGGCACCAGGCCACCAGTTGTCTGTCATGTACACCCAGCAGGCAGGTATGCAGTGGACAGAGGTCCAC	TGCAGGCGCTAGAGGTCAGGGGTCAACTACACCTGAGGCCGGTTCCCACAGACAAAGGTCCTGTGTGTGTCATGGCACCAGGCCACCAGTTGTCTGTCATGTACACCCAGCAGGCAGGTATGCAGTGGACAGAGGTCCACACAAAGAGAGGTCCATTCACCCAGCACACGCTGACACCTCAGCTGAATTTAGACTCCTATTGGCTGAATAATACCATAGGACTGTAGGACAAAGATGGTGGATAAATGAAAATGTCTTACTTTGGCCGTTTACCATTTTTAAAAAGGCAGTGGCTACGGATATTGAGTTTTTGCCCACACCCACCCGCCCCTCCGGAAACCTCTTTCTTAAAGCTAAGGAATTGGATCACGTTCTGCGCATGTATTATTTTACGCACACATTTGTTTTTCTAACATTGCTGCTGCTCACACTCCCCCTCCCTTCACGTTTTGCTCTTTACTCA
7313	36030	131	36030_131	3	49.127	0.1819	0.0149	0.4024	0.489	0.567	0.529	0.152	TGCAGGACAGGATCCACTGGGTGGCGTACGTGATGGACACCTGCAAAGTCTCCATCATGTCCACCAAACTGGAGGAGAAACTGGCAGCCATTCACAGGAGGATCAACCTGCTAGGTCAGTCAGTCAGAGAGAGACACACC	TGCAGGACAGGATCCACTGGGTGGCGTACGTGATGGACACCTGCAAAGTCTCCATCATGTCCACCAAACTGGAGGAGAAACTGGCAGCCATTCACAGGAGGATCAACCTGCTAGGTCAGTCAGTCAGAGAGAGACACACCTGGGTTAAAGGTTATAGATTATACAAACTACTGTCTAAATCCCTGGTTATTGACACCAATGGAGGGTTGTTGTTCCACAGGTATCCCACAGATGGTTCTTCTGACCAAGGTGGATGAGGCCTGTCCCTGTGTGGCCGACAACTTGAGGAACGTGTACAACAGCCAGTACATAAAGGCCAAGGTGAGCTCTGAACTCCCCCGCTGAATTAGATGATCATGAACGTGTGGGTAATGTTGTAGTAACATTTGGTGTGTCTCGACTCCCGTAGGCCCAGGAGGTGAGCGGCCATCTGGGGGTGCCCATGTCCTGCATTGTCCCAGTCAAGAACTACAATGAAGAGCTGGAGCTGGACATGAGCTGTGACATCCTGCTCCTCAGCGCCCTGATCCAG
7314	36038	113	36038_113	10	3.907	0.0288	0.1546	0.2697	0.3384	0.308	0.2	0.132	TGCAGGCCTCCGTTCTTCCTGAAGGCATATGGATGAAGTGGTAATGGATGGTAGTTCATGTGGTTTTCAAGAGACTTTGAGTTATGACCGCACCTGTCAATAAACTCTGAAAGACAATACTTGGTTGTAGTCACACTGGG	TGCAGGCCTCCGTTCTTCCTGAAGGCATATGGATGAAGTGGTAATGGATGGTAGTTCATGTGGTTTTCAAGAGACTTTGAGTTATGACCGCACCTGTCAATAAACTCTGAAAGACAATACTTGGTTGTAGTCACACTGGGTTACTGACCATAAAAAGACCATCACCGACCATGAACGCTTGTATTCAGTTAGATGGAGGGAGAGATTGGAATGGGATATTTATCAGATGTATCCACTGCCATAGTCAATAGGGGAGTTTTATTCAAGCTTGTCACATTGATTGGATATGATGACAAGGGGATATGTAGCCTATTGCATATTTCGGAAAAACTCCACACATTGAATTTTTTTCACAATGGGGGGTGGGGTTGCATGACTTGAAAAAACAAAAAGAAATTATACAATGCCTTTGAGTATCATTTGAGCATACAGACTCTTTTTGAAGTTGAACTTCTATGATTTCACATACAGTACCTTGTGAACTTTATACCATATTCT
7315	36044	29	36044_29	NA	NA	0.1928	0.4952	0.0909	0.166	0	0.227	0.043	TGCAGGAAGGGTACCACATGAGGGAGGAGGATGTCTTCCCTGTAACGCACAGCGTTGAGATTGCCTGCAATGACAACAAGCTCAGTCCGATGATGCTGTGACACACCGCCCCAGAGTACAGGCCTCGGTGTAACGCTCAT	TGCAGGAAGGGTACCACATGAGGGAGGAGGATGTCTTCCCTGTAACGCACAGCGTTGAGATTGCCTGCAATGACAACAAGCTCAGTCCGATGATGCTGTGACACACCGCCCCAGAGTACAGGCCTCGGTGTAACGCTCATTCCTTCGACGATAAACGCAAATCCGACCATCACCCCTGGTGAGACAAAACCGCGACTCGTCAGTGAAGAGCACTTTTTGCCAGTCCTGTCTGGTCCAGCGACGGTGGGTTTGTGCCCATAGGCGACGTTGTTGCCGGTGATGTCTGGTGAGGACCTGCCTTACAACAGGCCTACAAGCCCTCAGTCCCTCTCAGCCTATTGCGGACAGTCTGAGCACTGATGGAGGGATTGTGCGTTCCTGGTGTAACTCGGGCAGTTGTTGTTGCCATCCTGTACCTGTCCCGCAGGTGTGATGTTCGGATGTACCGATCCTGTGCAGGTGTTGTTACACGTGGTCTGCCACTGCGAGGACGATCAGCTGTCCGTCCTGTCTCCCTGTAGCGCTGTCTTAG
7316	36055	23	36055_23	18	51.739	0.109	-0.1123	0.4368	0.422	0.816	0.763	0.522	TGCAGGGTGATGAGGTGGGACTGTGAGACAGATGTTACAGCGTTGGAGGGACACTTTGACATCGTTATGTGCGCCGACTGGTAGGTACAACCGCCAATGACCCCTGACGCCCCTGGCTAGTTGCAAGCAGGCTCTTGGCT	TGCAGGGTGATGAGGTGGGACTGTGAGACAGATGTTACAGCGTTGGAGGGACACTTTGACATCGTTATGTGCGCCGACTGGTAGGTACAACCGCCAATGACCCCTGACGCCCCTGGCTAGTTGCAAGCAGGCTCTTGGCTGGGCACCTCACAAAGTTCACAACTTCCCCCCTACACACACTCACACACACACATGCATACTGTACATACATACAGACGTACACACACACACCTTGGTGGCAGCCTGATGTGGCCACTTTAATATTTCTGCTCCTGTGACAGTTATCAGATGGGCTCCATCAGACAGCACCTCTCCCCGGGTTATTTCCCCTAGGTTGACTACGAGAGACATTTCCATTTTGACAAAATTGCCTATTTTTCATGCTTGGCGTCCCAGCAAATGGATGACTTAGGCAAATTGCAAATAATTACGCCTTGGTGAAAAAGAGAGAGGGACGAGGAGAGAGTGAAAGACAGAGAGAGAATGAAAGAGAGTGGAGGAATAAAAAGGAGCAACACAAACATCTCAATTATCTCCAGC
7317	36057	18	36057_18	NA	NA	0.0591	0.0436	0.1414	0.162	0.941	0.816	0.978	TGCAGGCTGTTTCCTCTAACACATTGGTGCGGCTGGCTTCCGGGTTAAGCGGGCGGGTGTTAGGTGGTGGGTCATGTTTCGGAGGACTTATGACTTGACCTTCGCCTCCCGAGCCCGTTGGGGAGTTGCAGCGATGAGAC	TGCAGGCTGTTTCCTCTAACACATTGGTGCGGCTGGCTTCCGGGTTAAGCGGGCGGGTGTTAGGTGGTGGGTCATGTTTCGGAGGACTTATGACTTGACCTTCGCCTCCCGAGCCCGTTGGGGAGTTGCAGCGATGAGACAAAATCGAAAAAGGGGAAAATATACAACAACAACAATTTTTTTATAATTTTGATACCATGGATGGTCATCCCTTGCATCTATAGCCCTGTCTATGAATTTTAGAGGAGTGGTTACATTTCTCCAGTCCCATCCCTCAGCTGTTCACCGTACCGGGGGGGAACTGCTTTGTTATTGTTTATACTGCTGATTGCCGCTTTAATATCCATCTGAACAAACATTACAAACCAAAAATGTCAGATATGGTTTTCAGGTTCAATGGTCACAACCAAACAGTACTTTGTATATTCAAAATAGGGTTTTGATGTCCTAACGAGGGACAGAAATAATGTTTCAGACTCCAAGAAACATTCCTTACCCCAGAATACTTCGGGTGTCTATCCAGG
7318	36061	10	36061_10	23	16.026	0	-0.0557	0.2513	0.2562	0.13	0.214	0.104	TGCAGGATCGTCTACAGGGGGGTGGCGGGGGCTGAGGAGTATTTCTGTCTGTAGGCCTATGCCCTCCACCCATGGCTGCACCCCTGCCCAGTCATGTGAAATCCATAGATTAGGGCCTAATTTATTTATTTCAATTGACT	TGCAGGATCGTCTACAGGGGGGTGGCGGGGGCTGAGGAGTATTTCTGTCTGTAGGCCTATGCCCTCCACCCATGGCTGCACCCCTGCCCAGTCATGTGAAATCCATAGATTAGGGCCTAATTTATTTATTTCAATTGACTGATTTCCTTATGAACTGTAACTCAGTAAAATCTTTGAAATTGTTGCATTGATATTTTTGTTCAGTATAGTTATCTACACTGTGTACAAAACATTAGGAACACCTTCCTAATATTGAGTTGCACCCCCTTTTGCACTCAGAACAGCCTCAATTCGTCAGGGCATGGACTCTACTAGGTGTTGAAAGTGTTCCACGGGGATGCTGGCTCATCTTGACTCCAATGCTTCCCACAGTTGTGTCAAGTTGGCTGGATGTCCTTTGGGTGGTGGACCATTCTTGATACACACGGGAAACTGTTGAGAGTGAAAAACCCAGCAGCGTTGCAGTTCTTGACACACTTAAACCAATGCGTCTGGCACACACTACCATACCCTATTC
7319	36063	117	36063_117	NA	NA	-0.0092	0.1643	0.0714	0.1035	0.944	0.917	0.976	TGCAGGTGAAGAATCTGGATGTGGAGGTCCTGGGCTGGCTTGGTTCCACGTGGTATGCGGTTGTGAGGCCGGTTGGACGTACTGCCAAATTCTCTAAAACGACGCGGTAGAGAAATTAACATTTAAATTCTCTGGCAACA	TGCAGGTGAAGAATCTGGATGTGGAGGTCCTGGGCTGGCTTGGTTCCACGTGGTATGCGGTTGTGAGGCCGGTTGGACGTACTGCCAAATTCTCTAAAACGACGCGGTAGAGAAATTAACATTTAAATTCTCTGGCAACAGCTCTGGTGGACATTCCTGCAGTCAGCATGCCAATTGCAAGCTCCTTCAACTTGAGACATCTGTGGCATTGTGTTGTGTGACAAAACTGCACATTTTAGAGTGGCCTTTTATTGCCCCCAGCACAAGGTGCACCTGGGTAATGATCATGCTGTTTAATCAGCTTCTTGATATGCCACACCTGTCAGGTGGATGGATTATCTTGGCAAAGGAGAAATGCTCACTTACAGGGATGTAAACAAATTTGTGCACAAATGGGATCTCATGAAACATGGGACCAACACTTTACATATTGTGTTTTATTATTTTGTTCAGTATAAATGCATTTTATATTTCCATTTTCAAAGCATTTCAACTGTTTGCTACATTGTGTCCTAC
7320	36065	107	36065_107	NA	NA	0.0947	0.1364	0.26	0.3597	0.154	0.412	0.132	TGCAGGACACACACATACAGTAGAGTTGAAGTCGGAAGTTCACATACACCTTAGCCAAATACATTTAAAACGCAGTTTTTCACAATTCCTGACATTTAATCCTAGTGAAAATTCCCTGTTTTAGGTCAGTTAGGATCACC	TGCAGGACACACACATACAGTAGAGTTGAAGTCGGAAGTTCACATACACCTTAGCCAAATACATTTAAAACGCAGTTTTTCACAATTCCTGACATTTAATCCTAGTGAAAATTCCCTGTTTTAGGTCAGTTAGGATCACCACTTTATTTTAAGAATGTGAAATGTCAGAATAATAGTAGAGCGAATGATTTACTTCAGCTTTTATTTCATTCATCACATTCCCAGTGGGTCAGAAGTTTACATACACTCAATTAGTATTTGGTAGCATTGCCTTTAAATTGTTTAACTTGGGTCAAACATTTCAGGTAGCCTTCCACAAGCTTCCCACAATAAGTTAGGTGAATTTTGGCCCATTCCTCCTGACAGAGCTGGTGTAACTGAGTCAGGTTTGTAGGCCTACTTGCTCGCACATGCTTTTTTAGTTCTGCCCACACATTTTCTATAGGCTTGAGGTCAGGGCTTTGTGATGGCCACTCCAATACCTTGACTTTGTT
7321	36070	109	36070_109	8	57.559	0.1507	-0.0751	0.2984	0.2982	0.062	0.147	0.333	TGCAGGAGCAAGTCACTGCTTTGATGTTTGCAGAGAATGACAGGGTGTTGTCCAGAGTCACGCCAAGGTTCTTTGCACTCTGGGAGGGGGACACCTGGAGTTGTCAAACGTGATGGAGAGGTCTTTGAGCAGGCAGGCCT	TGCAGGAGCAAGTCACTGCTTTGATGTTTGCAGAGAATGACAGGGTGTTGTCCAGAGTCACGCCAAGGTTCTTTGCACTCTGGGAGGGGGACACCTGGAGTTGTCAAACGTGATGGAGAGGTCTTTGAGCAGGCAGGCCTTCCCCGGGAGGAAGAGCAGCTCTGGCTTGTCGAGGTTGATCTTGAGGTGGTGGGCTGACATCAAAGCTGATATATCTGCCAGACACGCAGAGAAGTGTGTCACCACCTGGGTGACAGAAGGGGGGGAAGGAGAAAAGTAGTTGAGTGTCATCCGCATAGCAATGATAGGAGAGACCATGTGAGGATATGACGGAGCCAAGTGACTTGGTGTATAGAGAGAAGAGGAGAGGGCCTAGAACCGAGCCCTGGGGAACACCAGTAGTGAGAGTACGTGGTGCAGACACAGATCCTCTCCACGTCACCTCGTAGGAGCGGCCTGCCAGGTAGGATGCAATCCAAAAGTGTGCAGAACTTGAGATGCCCAGCCCTGAGGGTGGAGAAGAGAATCTGATGGTTCATGGTGTTGAAGGCAGCAGATAGATCTAGGAGGATGAGAACA
7322	36075	64	36075_64	NA	NA	0.0511	-0.0504	0.0868	0.0837	1	0.929	0.941	TGCAGGGGTGAGTGGGCATCCTGCGCCGAGGTGAAGTTTCCCCTAGGTACAGCTGTAGGATCAACTTCCATTCCCCCAATTCGAACCTTAACCATAAGTGGGGGGGAAACTGACCCAAGATCAGTGTCTAGGGACAACTT	TGCAGGGGTGAGTGGGCATCCTGCGCCGAGGTGAAGTTTCCCCTAGGTACAGCTGTAGGATCAACTTCCATTCCCCCAATTCGAACCTTAACCATAAGTGGGGGGGAAACTGACCCAAGATCAGTGTCTAGGGACAACTTTACTCTACACAGGGCAACCTCTGGAGGATCCCTGTAGGCTTAACATATTTTGTGCTCTTCCAACGTGCTCTTTCTCTCTTTCTTTGTCTGTTTTGCTGTTCTCTCTCTTTCTCAATGGCTGGGCCGGTCTCTCTGTCTCCAGATTTCTAGTACCTCCATCTTTCTTTCCACTCTGTCTCTGTTTTTGCCTGTCGCTTTGCCTCAACTCGCTCCTGTTCTCTCCTTTGATGTCTGTCGTTCTCTCTACCTGTCTTTTATTTTTTTCATTCTCTCTCTTTCTCACTAACCATGTTTCCATCAAACCATTTTTGTGAGTAAAGTACCTGTCGGATAAAAAACTCACGACAGGCCTGATGGATACAGCAATTG
7323	36076	114	36076_114	NA	NA	0.0339	-0.081	0.3622	0.3587	0.164	0.342	0.19	TGCAGGCATCAGCTGTGCAGCTGAGTGATCATAAGGTCCAGTGAACAGCAATAGGTGAGACCGGGAGCAGTTCGAATTGCTGCTACAGCACAGGCGAGCAGGAAGCACGGCTGCTGATTGCGTGTGCTAGCGGGCCAGGG	TGCAGGCATCAGCTGTGCAGCTGAGTGATCATAAGGTCCAGTGAACAGCAATAGGTGAGACCGGGAGCAGTTCGAATTGCTGCTACAGCACAGGCGAGCAGGAAGCACGGCTGCTGATTGCGTGTGCTAGCGGGCCAGGGCTAGCAGATGGATCTTCGTGGTCGTCGCAAAGGGAAGCCTGTTGAAACCACATCAGACGATTACGTCGGCAGACCAGTCGTCATGGATCGGCGGGGCTCCGTGTCGACACTAGGAGGTCCCGACCGGTTGACAGAGAGGTAGATAGCCGGGAGATGGGCCTGGCTCGAGGCTAGCTGATGCTTGCTTCGGGGGCGGTGGTGATTAGCCAACAACGTCCATTCGGTTGCAGCTAGCTAGTTGCGATGATTTGGTGTTAAGGTCCAGTGATTCAGTGATTCTGGCAGAAAATCCGATATGTTCTTGGTCGATACCGCGCTGTGCAGACTGGCCGATAATAGTCCAGGCTAGAGCTGGCTGGTAGGTAGTGCAGGCCACGGACAATGGTGAAAACCGCTAACGGTGG
7324	36077	30	36077_30	17	56.638	-0.0021	0.124	0.1661	0.2079	0.92	0.889	0.841	TGCAGGGACTTCAGAATGCGTTGCCAATGAGGTTAGTGGCAGCAACATTGTTACACCTGTGATAAAACCCAGCCAGGCACCTTCTCTAAGTGTTGTAGCAGCTAGCCACAGCGTCACCCCACAGAGTCAGGAGAGGACAG	TGCAGGGACTTCAGAATGCGTTGCCAATGAGGTTAGTGGCAGCAACATTGTTACACCTGTGATAAAACCCAGCCAGGCACCTTCTCTAAGTGTTGTAGCAGCTAGCCACAGCGTCACCCCACAGAGTCAGGAGAGGACAGCCAGGCCGACTTTAGGTAAACTATCTAATAGTACATCCCCATCATCAGCAGCATCATCATCATCATCATCATCATCAGCAGCAGCATGCCACTCAACGGCGGTGAAGGCAATGCCCTCCAACTATAGTAGATCTGGCGCTTCGAGACCATCGCTAACAACGACAAGAGACAGGGAGAGAGAGAACGTTTCCTCGACTTCCCTGGAACCCAGGTTGGGCCAGAATAACCCTACTAGTCCCTGTCTCAGGACATCAGGTCCCAAATCAGTCAACCCCACTTCAACAGACATCCCTCTGTCCAGCAGTAGCAGCAGGCTCAGAGTCAATGACAAAGTCCAGAAGACCAGCAGCAC
7325	36081	72	36081_72	2	24.686	0.0187	-0.0328	0.0671	0.0652	0.991	0.974	0.935	TGCAGGGTCGCCCACGACGACACCAGTGATTCAGCCGCCTTCCGGAGAAGTCACTGTAGTGTCTAGAAGCCATTGCAGGGGTCTAGAGAGTCCCCACGTGGTGTTAGTTCTGGAAACATTAGTGTTTTAGAGCTGAATGT	TGCAGGGTCGCCCACGACGACACCAGTGATTCAGCCGCCTTCCGGAAAAGTCACTGTAGTGTCTAGAAGCCATTGCAGGGGTCTAGAGAGTCCCCACGTGGTGTTAGTTCTGGAAACATTAGTGTTTTAGAGCTGAATGTTAAAGTATAATAGTGAAAAATATGAGTAGTGCTGTGTGCTAAATTAACTATTTTGAGATTAAGTTGTGCATGTCTTCTTGCCTCTGAGTTTAAATAAAGCTTGTTTTGATTGAAATATAACCCCAAGAGTTGATTTAATCATGATTCCAGTGATCACTATCTCATGAATAGGCAGCACATTTCATATTAATTTATATCAATCAGCTTCTTTCATAATTTAGCATTGTAGCATATAGCTCCTCTCATGTTTTCAAACAGAATTAAAAGGGCATCTGATACAACAAATACTCTGCAATCATTTCTACAACTGAATGATCCTGTTATACTGTAGCATCAATACCAGTGATAATAATTAGTGATATTTGATAATA
7326	36084	105	36084_105	20	48.982	0.0405	-0.0889	0.3797	0.3671	0.151	0.342	0.227	TGCAGGCACCCGGCCCACCACAAGGAGTCACTAGAGCACGATGAGCCAAGTAAAGCCCCCCCGGCCAAACCCTCCCCTAACGACGCTGGGCCAATTGTGCGTCACCCTATGGGAACCCAGGTCTGTAGTGATGCAGTGCC	TGCAGGCACCCGGCCCACCACAAGGAGTCACTAGAGCACGATGAGCCAAGTAAAGCCCCCCCGGCCAAACCCTCCCCTAACGACGCTGGGCCAATTGTGCGTCACCCTATGGGAACCCAGGTCTGTAGTGATGCAGTGCCTTAGACCGCTGCGCCACTCGGGATGCTGCCAATGTTGACTTTAAAACAATTACAGAGTTTAATGGCTGTGATTGAAAAAACTACTCTGAAATACTAACCTAAATGACAGAGTGAAATAAAAGAAGCCTGTACAGAATACAAATATTCCAAAACATGCATCCTGTTTGCAACAAGGTACTAAAGTAAAAATGTGGCAAAGCAATTCACTTTTTCACCTGAATACAGTGTTAAGTTTGATGCAAATCCAATACAACACATTAGTGAGCACCACTATCCACATTTTCAAGAATAGTGGTGGCTACATCATGTTATGAGTATGCTTGTAATCGTTAAGGACTGGGG
7327	36088	10	36088_10	NA	NA	0.007	-0.0821	0.1787	0.1639	0.058	0.071	0.139	TGCAGGCTGCAATATTTTTATTTGTTGGTTTTATGTAGGCTATTTTTACATAGTTGGCAAATGGCAATAGAAGTTACTTTTTTAGGTTTGTATCATTTTCATTTAGATATAATTTTAATTAACCACATGACAATGATTGA	TGCAGGCTGCAATATTTTTATTTGTTGGTTTTATGTAGGCTATTTTTACATAGTTGGCAAATGGCAATAGAAGTTACTTTTTTAGGTTTGTATCATTTTCATTTAGATATAATTTTAATTAACCACATGACAATGATTGAGATATGAAGACGTTATTAGAAATGAAATGAAACTATGAATTTGAAAACCATAACTGGCACGCAGATCGGTAGAAATGTTAAGATAAATTGGCATTCCACTGAAAAAAGGTTGCAGACTCCTCGTGTAGCCTATTACCGTCAACTTCAGGAGAGTAATGGCAGAATGGTTGGGTCAGGTTAAGGTTTTTGCTTCTGGTTATCTAGATCTCTCGCTCCCTCTTGAGTCATTTGTGTCTTATTTCATCAAACAGTGAGCTTTAAGCATCAGACAAGCTCAATGCATATAGTTGATTTTATTAAAACACATAGGATGTGCCTATATGGAAAAATAC
7328	36089	118	36089_118	27	41.755	-0.0255	0.4931	0.2148	0.4662	0.4	0.308	0.368	TGCAGGCTGACTTCGGTCGTCAGTTGAACGGTGTTTCCTCCGACACGTTGGTGCGGCTGGCTTCCCGGGTTAAGCGGGCGGGTGTTAAGAAGCGCGGGCTTGGCGGGTCATGTTTCGGAGGATACATGACTCGACCTTCG	TGCAGGCTGACTTCGGTCGTCAGTTGAACGGTGTTTCCTCCGACACGTTGGTGCGGCTGGCTTCCCGGGTTAAGCGGGCGGGTGTTAAGAAGCGCGGGCTTGGCGGGTCATGTTTCGAAGGATACATGACTCGACCTTCGCCTCTCCCGAGCCCATTGTGGAGTTGCAGCGATGAGACCTCTGTAGCTCAGCTGGTAGAGCACGGCGCTTGTAACACCAAGGTAGTGGGTTCGATCCCTGGGACCACCCATATACAAAAAATGTATGCACGCATGACTGTAAGTCGCTTTGGAGAAAAGCGTGTGCTAAATGGCATATTATTACAAGATCATTATCACGAAATTGGGGAGAAAAATTACACACACAAAAAGAAAATATGAATAAAATCCCAGATAAAAACATGTCTTTTCATGTCATGTGATTTTGTCATGTGATTTTACATGGATGTGTACTGCAGTAGAGGCTCCTCTGAGGAGGAAGGGGAGGACCATCCTCCTCAGTGAAT
7329	36093	12	36093_12	NA	NA	-0.018	0.1249	0.1893	0.2319	0.142	0.143	0.114	TGCAGGAAGGGTACCACATGGGGCAGGAGGACGTCTTCCCTGTAACGCACAGCAATGACAACAAGCTCAGTCCGATGATGCTGTGACACACCACCCCAGACCATGACAGACCCTCCACCTCCAAATCGATCCCGCTCCAG	TGCAGGAAGGGTACCACATGGGGCAGGAGGACGTCTTCCCTGTAACGCACAGCAATGACAACAAGCTCAGTCCGATGATGCTGTGACACACCACCCCAGACCATGACAGACCCTCCACCTCCAAATCGATCCCGCTCCAGAGTACAGGCCTCGGTGTAACGCTCATTCCTTCGACGATAAACGCGAATCCGACCATCACCCCTGGTGAGACAAAACCGCGACTCGTCAGTGAAGAGCACTTTTTGCCAGTCCTGTCAGGTCCAGCGACGGTGGGTTTGTGCCCATAGGCGACGTTGTTGCCGGTGATGTCTGGTGAGGACCTGCCTTACAACAGGCCTACAAGCCCTCAGTCCAGCCTCTCTCAGTCTATTGCGGACAGTCTGAGCACTGATGGAGGGATTGTGCGTTCCTGGTGTAACTCGGGCAGTTGTTGTTGCCATCCTGTACCTGTCCCGCAGGTGTGATGTTCGGATGTATGATCGG
7330	36097	89	36097_89	2	27.427	-0.0001	0.0129	0.4057	0.3852	0.304	0.286	0.184	TGCAGGGAGGGAGTGGGTTAATGTTGACAGACGAATGAGGGGAACTGACACAGCGACAACAGGGTGGTGGGAGACTAATTTAACACACGCACAGCTGCAGGGCGGAGAGACGTTACACAGCACAGCACAGGAACACCTGG	TGCAGGGAGGGAGTGGGTTAATGTTGACAGACGAATGAGGGGAACTGACACAGCGACAACAGGGTGGTGGGAGACTAATTTAACACACGCACAGCTGCAGGGCGGAGAGACGTTACACAGCACAGCACAGGAACACCTGG
7331	36099	54	36099_54	5	10.2	0.003	-0.0511	0.0824	0.0795	0.064	0	0.06	TGCAGGCTGACCTCGGTCATCAGTTGAACGCTGTTTCCTCTGATACATTGGTGCGTCTGGCTTCCGGGTTAAGCGGGCGGGTGTTAAGAAGCACGGTTAGGTGGGTCATGTTTCGGAGGACGCATGACTCGACCCTCACC	TGCAGGCTGACCTCGGTCATCAGTTGAACGCTGTTTCCTCTGATACATTGGTGCGTCTGGCTTCCGGGTTAAGCGGGCGGGTGTTAAGAAGCACGGTTAGGTGGGTCATGTTTCGGAGGACGCATGACTCGACCCTCACCTCTCGAGCACGTTGGGCAGTTGCAGCGATGAGACAAGATTGAAATTGGAGGTAAAATAATAATTATTCGGAGTCTAAGACGTTAGGGGAAGGGGGTGCTAACATAGGGAATTGTTTTAAGATGGTCATACTATGGATCATTTAGCTATTTGATTTAGAATTTTAGGACCCCTTTAGGTATAAAAAAATATATTAAAAAATTATTTGATAATATATTGATTTTGGCCTTTACTACTAAAGCCCATAGAAATGCATTGAATAACACACTCATAAATGGCAAAAATAAATAATAAGAAACAAGGTTTTGAAGTGTATGTCCTAAATCTAGGAGATTTAGGAGCTCTGGAAATATATATATACAGTACCAG
7332	36100	22	36100_22	13	52.113	0.0288	0.0605	0.366	0.3851	0.308	0.132	0.333	TGCAGGGCTGGTGTTCAGCCACCGTCCAGGGGAGAGCATCAAACCTCCAGTGGTTCCCACCACTAGCCGCACACTTCCCAGGACCAGAGAAGTGGTACCAAACGCCAGCATAGCACAGCCATTCACAGCCACAACACTGC	TGCAGGGCTGGTGTTCAGCCACCGTCCAGGGGAGAGCATCAAACCTCCAGTGGTTCCCACCACTAGCCGCACACTTCCCAGGACCAGAGAAGTGGTACCAAACGCCAGCATAGCACAGCCATTCACAGCCACAACACTGCCCAGGACCAGAGAACCTCCCAATGCCCTGTATTTGAGTCTGACCACCCCAGTGGAGCCCAAGATGAGTGCTACCTCGCCCAGGTCCCCTCTGTCTCCGAGGTACGCCAATTGTCTGGAAACATATGTGGTGATAACACTTCCCTCAGAGCCTGGCACACCCACAGAGGGCATCACTGTCCAAGCCCCCATCAGGAGAGGGTCCATCCCCTCCACTATGCAGACAGGCCCAAGGGTTAGGACCACACCATCAGAACAACAGTCACCCATTGAGGCCTTCTCAGCCCAGACCACTGTCAGGAGAGCATCAGTTCCCTCATTGAGGCAGCCACCACCACCAACAGCAGCAATAGTACCAGTCGAAGT
7333	36103	18	36103_18	3	28.074	0.0053	-0.0167	0.2298	0.2376	0.804	0.9	0.886	TGCAGGAATCGGAAGCCAATGGGCTCTTTCAATGCGCAGGGGGTCCGGAAAGTTGTCCGACCCCAATGCCTCGGAAAGCCATCTCTCGAGAAATGCAACTGTGTCACCATTTTCCACTTTTCCGGGTAGATTAACCAGTC	TGCAGGAATCGGAAGCCAATGGGCTCTTTCAATGCGCAGGGGGTCCGGAAAGTTGTCCGACCCCAATGCCTCGGAAAGCCATCTCTCGAGAAATGCAACTGTGTCACCATTTTCCACTTTTCCGGGTAGATTAACCAGTCTCAAATTAGACCTCCTGTGGTGGTTCTCGAGCGAGCTTAGTTTTGAAGTAAGGTCCGCCACCTGTTTTTACAACTTTTCGGTCGTTGATTTGACAGTGACGACAGTATCTTCCACCATGCTAATGCATTCCTCTGCTTCATCCAAGCGCGTGCAGTAGGCTTGAAGGTCACGTTTAACCTCACTAATCCCTGTTAGGACACCTTCGAGTTTGGTGGAAAGTCCGCCCTCATGGCAGAGATTGCTTCCAAAACCCCTTGGTTCTGGTTCTGGTTTAGGTCGTCGACATCGTTAGTTGCCATGTCGGACTCATGGTGTGAGGAGCTGGGTTAGTAGAGCTGG
7334	36107	45	36107_45	6	66.449	0.0457	0.0163	0.4508	0.4849	0.292	0.525	0.395	TGCAGGCTGAGGAGTGTGGCTCCGGTCCTCATGGCCTCGCTGACCTCCAGGCTGTAGAGGAAGCGGGGAAAGCGTGGGGGGCTCTGGTTGTTGGGGGGGAGCACCTCAATGTACACGGTGGTGATGGAGCTCCTGGGACG	TGCAGGCTGAGGAGTGTGGCTCCGGTCCTCATGGCCTCGCTGACCTCCAGGCTGTAGAGGAAGCGGGGAAAGCGTGGGGGGCTCTGGTTGTTGGGGGGGAGCACCTCAATGTACACGGTGGTGATGGAGCTCCTGGGACGGCAGATAAGGATGGGGGAGGAGGGATACATTCATTCTGAAGAAGTCTGAGGTTTGAAATGTGTTGGTTTTAATTTTGACAATAGAAAAACACTTTTATCAACTGCAATTGTCCACAAAGAGCTTCACTTCTGAAAAACAGAGACTGTGGGCGGGTTTTGTTTACAGTATGAGAATTTCTGTGTGGGATGTAGGGTTGTGTTGTCAGTTGTAGGTGTTTGTTTTGTGTTTATTGGGTGGGTTTTTGCTAGAAAATCTATATGATTGTAGATTAAAAAGCTGGGAGGTACTATACGTAGGTTGGACAAGAGTGAAGGTTAGCCAACTTAAAGCTGAAATCCATAGTTGGTTAAACTGCCACATCGTTTGCAATATT
7335	36112	19	36112_19	33	45.979	-0.0163	0.6668	0.0069	0.0209	0.031	0	0	TGCAGGATCATCTGAAACCACCCACCCGGACAGCTGATGAAACAGTGGGTTTGCACAATCGAAGGATTTTTGCAGTTTCAATTGTTTCAACTGTATCGGGCAGATGGCAGACAGCGTGTCTGGCGTCGTCTGGGTTTGCC	TGCAGGATCATCTGAAACCACCCACCCGGACAGCTGATGAAACAGTGGGTTTGCACAATCGAAGGATTTTTGCAGTTTCAATTGTTTCAACTGTATCGGGCAGATGGCAGACAGCGTGTCTGGCGTCGTCTGGGTTTGCCAATGTCAACGTTGTGAACAGAGTGCCCCATGGTGGCGGTGGGGTTCTAGTATGGGCAGGCATAAGCTATGGACAACAAACACAATTGCATTTTATCGATGGCAATTTGAATGCACAGAGATACCGTAATGAGATCCTGAGGCCCATTTCATCCACCGCCATTACCTCATGTTTCAGCATGATAATGCACGGCCCCATGTCGCAAGGATCTGTACACAATTCCTGGAAGCTGAAAATGTCCAAGTTCTTCCATGGCCTGCATACTCACCATACATGTCACCCATTGAGCATGTTTGAGATGCTCTGGATCGACGTGTACGACAGTGTGTTCCAGTTCCCGCCAATATCCAGCAACTTCGCACAGCCATTGAAGAGGAGTGGGACAACATTC
7336	36114	119	36114_119	37	49.663	0.0589	-0.0328	0.483	0.497	0.453	0.5	0.714	TGCAGGTAAAGGATAGGACATCTACACACCACCCTGCCATCCACAACACTCATCAGAGCCTTTAGAATACTCATGAGATGTTCATGTCTTTAGATGTATCAGTGCAGTCTTACCTTGTTATTACAAACATGATCAGCTCT	TGCAGGTAAAGGATAGGACATCTACACACCACCCTGCCATCCACAACACTCATCAGAGCCTTTAGAATACTCATGAGATGTTCATGTCTTTAGATGTATCAGTGCAGTCTTACCTTGTGATTACAAACATGATCAGCTCTAGCAGAGAGACAGAGAATGGTCATGATGAAGACTTCATAGACTTGACTAATTATTTGTCTGCCTAGTTTGACTAGGCTAATTCTTCATCTGACCATTTTTCTTCTCCTGATGTATAACAGAGTGGTGTTCCCCTGGCATAACTTGAGTACAGCTCAGCTCAAGCCTATGGGATAAACTTTGCCATTATACCCGTCTTGTATATTTTGGCATTGGCGACAAGCATAGGAAAAAGGCCTAATCATTTTTCCTTGGCAGGTCTTTTGTGAGCGGAGAGACAGGATTGTGTAATGAACCCTAATGGCTGCTTTCTTTGCGGCTGACTTGGGTGTCGTGTCCCATATCACCCAGG
7337	36116	18	36116_18	8	42.353	0.0015	0.0292	0.1804	0.1746	0.931	0.921	0.86	TGCAGGTGAAGAAGCCGAATGTTGAGGTCCTGGGCTGGCATGGTTACACGTGGTCTACGGTTGTGAGGCCGGTTGGACTTACTGCCAAATTCTCTAAAATGGCTTATGGTAGAGAAATGAACATTGAATTATCTGGCAAC	TGCAGGTGAAGAAGCCGAATGTTGAGGTCCTGGGCTGGCATGGTTACACGTGGTCTACGGTTGTGAGGCCGGTTGGACTTACTGCCAAATTCTCTAAAATGGCTTATGGTAGAGAAATGAACATTGAATTATCTGGCAACAGCTCTGGTGAACATTCCTGCAGTCAGCACACCAATTGCATGCTCCCGCAAAACTTGAGACACCTGTGGCATTGTGTTGTGTGACAAAACTGCACATTTTAAAGTGGTATTTTATTGTCCCCAGCACAAGGTGCACCTGTGTAATGATCATGCTGTTTAATCACCTTCTTGATATGCCACACCTGTCAGGTGGATGGATTATCTTGGCAAAGGAGAAATTCGCACTAACAGGGATGTAAACAAATTTGTGCACAAAATTTGAGAGAAATACGCTTTTTGTGCGTATGGAACATTTCTGGGATCTTTTACTTCAGCTGATGAAACATGGGACCAACACTTTACATGTTGTGTTTATATTTTTGTTCAGTTTAATAATATTTATTGCATCTCG
7338	36121	31	36121_31	13	51.811	-0.0122	0.0846	0.2969	0.3728	0.29	0.192	0.25	TGCAGGGCAGGAACATTTCTGCAACAGGATGATCAAATTAGGATATGGCATCTGAATTTCTTCTACTTTCCTATGGCAGATGAGTAATGGGAAATCACTGCCTGTCATACTGTGCTGCACTCTATGCCCGACCTGGAAAT	TGCAGGGCAGGAACATTTCTGCAACAGGATGATCAAATTAGGATATGGCATCTGAATTTCTTCTACTTTCCTATGGCAGATGAGTAATGGGAAATCACTGCCTGTCATACTGTGCTGCACTCTATGCCCGACCTGGAAATAACTTCCATTCTTGTTTAATAATTCACAACAATCAAATGTTCCCCGATTGGATGTGGTTAGTCACATGCTTTAGTCTCGGCCAAGACAGTTCTATTTATAGTGCAGTGTCAGAGAATTTGGAATTCTGAATCTGAACAGCCAACGGTATTAGAATGACTTCCTTCCGACCTGTGTGGTTGTACTTTGCTCTCTGTGGGCTGGTTTCCCTGATATATTCAATATAGAATATTTTTTTTGTCCTGAAATGAGCCTAATATAGGTCTGGGAAACCGGTCCCGTATGTACATTATGGGGTGAATCCTAACCTTTACCTAAGTCACATTTTCACTCAGTCTCCCATTTGACATTCAATGAATACCAAGTGGCGGTTAGTAT
7339	36123	77	36123_77	NA	NA	0.0175	0.3803	0.0314	0.065	0.021	0	0.079	TGCAGGCCAGTTCCCGCCGAACGTCCTCCCTTAGGCTGCACCGATAGTGGTCGATCAGGGCCCTCTCATTCCATCCGGTGCTGGCTGCCAATGGCCTGAACTCCAGCGAAAAATCCTGGGCGCTCCTCCTCTCCTGTTGT	TGCAGGCCAGTTCCCGCCGAACGTCCTCCCTTAGGCTGCACCGATAGTGGTCGATCAGGGCCCTCTCATTCCATCCGGTGCTGGCTGCCAATGGCCTGAACTCCAGCGAAAAATCCTGGGCGCTCCTCCTCTCCTGTTGTAGGTGGAACAGACGCTCGCCCGCCGCTCTCCCCTCTGGTGGATGATCGAATACCGCCTGGAAGCGGCAGGTGAACTCCTTGTAGCGGACCGATGCAGCGTCAATTCCTCCCCACTTGGCGTTGGCCCACTCGAGCGCCTTCCCCGACAGACAGGAGAAGAGGGCGGACACGCTCTCGTATCCCGAGGGCGCCGGGTGGATGGTTGCCAGGTAGAGCTCTACCTGGAGCAGGAAAGCCTGACACCCGGCTGGTGTACCGTCATATGCCCTCGGGAGCGAGAGCCGAATCCCACTGGGCCCAGGTGGAGAAGAGGTGGACTGTGGTATGGGTGGTAGAGTGGTTGGAGGAGGTGTGGGAAGGCCACCTCTCTCCCAACGG
7340	36131	11	36131_11	NA	NA	-0.0098	-0.0066	0.035	0.0347	0.019	0.033	0	TGCAGGGTCACACAAGGCATTTCTTTATGTAGTGATCCATCATACAGTGGGGGAAAAAAGTGTTTAGTCAGCCACCAATTGTGCAAGTTCTCCCACTTAAAAAGATGAGAGAGGCCTGTAATTTTCATCATAGGTACACG	TGCAGGGTCACACAAGGCATTTCTTTATGTAGTGATCCATCATACAGTGGGGGAAAAAAGTGTTTAGTCAGCCACCAATTGTGCAAGTTCTCCCACTTAAAAAGATGAGAGAGGCCTGTAATTTTCATCATAGGTACACGTCAACTATGACAGACAAAATGAGAAAACATTTAATGAATTTATTTGCAAATTATGGTGGAAAATAAGTATTTGGTCAATAACAAAAGTGTCTCAATACTTTGTTATATACCCTTTGTTGGCAATGACACAGGTCAAACGTTTTCTGTAAGTCTTCACAAGGTTTTCACACACTGTTGCTGGTATTTTGGCCCATTCCTCCATGCAGATCTCCTCTAGAGCAGTGATGTTTTGGGGCTGTCGCTGGGCAACACGGACTTTCAACTCCCTCCAAAGATTTTCTATGGGGTTGAGATCTGGAGACTGGCTAGGCCACTCCAGGACCTTGAAATGCTTCTTACGAAGCCACTCCTTCATTTGGGATCATTGTCATGCTGAAAGACCCAGCCACGTTTCATCTTCAATGCCCTTGCTGATGGAAGGAGGTTTTCACTCAAAATCTCACGATACATGGCCCCATTAGTTATTTCCTTTACACG
7341	36132	90	36132_90	20	50.495	-0.0161	0.1065	0.1186	0.1229	0.071	0.079	0.045	TGCAGGAAGGGTACCAAATGAGGGAGGAGGATGTCTTCCCTGTAACGCACAGTGCTGAGTTTGCCTGCAATGACAACAAGCTCAGTCCGGTGATGCTGTGATACACTGCCCCAGACCATGACAGACCCTCCACCTCCAAA	TGCAGGAAGGGTACCAAATGAGGGAGGAGGATGTCTTCCCTGTAACGCACAGTGCTGAGTTTGCCTGCAATGACAACAAGCTCAGTCCGGTGATGCTGTGATACACTGCCCCAGACCATGACAGACCCTCCACCTCCAAATCGATCCCGCTCCAGAGTACAGGCCTCGGTGTAACGCTCATTCCTTCAATGATAAACGCGAATCCGACCATGAGACAAAACCACGACTCGTCAGTAAAGAGCACTTTTTGCCAGTCCTGTCTGGTCCAGTGACGGTGGGTTTGTGCCCATAGGCGACGTTGTTGCCGGTGATGTCTGGTGAGGACCTGCCTTACAGCAGGCCTACAAGCCCTCAGTCCAGCCTCTCGTGGACAGTCTGAGCACTGATGGAGGGATTGTGCGTTCCTGGTGTAACTCGTGCGTTCCTGGTGTAACTCGGGCAGTTGTTGTTGCCATCCTGTAAATGTACTGATCCTGTGCAGGTGTTGT
7342	36141	66	36141_66	11	34.94	-0.0242	0.1762	0.3869	0.4694	0.367	0.393	0.342	TGCAGGGCTCTTGGCCCAGATCTTCTAAGGCTGTGCTTAAACAGGCAGACCATTCTGATCTTTTGCCCAATTGTGGCAAAAGAGCTGATCTGATTGGTAAAAAGACCAATTAGTGGAAAAAAAATCAGAATTCGGCTGCC	TGCAGGGCTCTTGGCCCAGATCTTCTAAGGCTGTGCTTAAACAGGCAGACCATTCTGATCTTTTGCCCAATTGTGGCAAAAGAGCTGATCTGATTGGTAAAAAGACCAATTAGTGGAAAAAAAATCAGAATTCGGCTGCCTGTTACAGAATACTGCCTCCCAAGATATGGAAGCAGCAGAAGTTAAGGATATCTCCCAGATGGTCGACAAACAGGAACACCTACTCCGTCAACACCACGACCAGCTGGCTCAACTGGGTACAGTAATGGACAATGTCCTCCGCGTTCTCCACCACCTCGACAACACCCGAGAGGATTCGGCTCCAACTAGCGGAGGATCCTCTACCACGAGTCGTCCCAGCGAGCCAGTCCCCCTGCCCATCCAGCAGTCCGGCCAGGTCAACGATGCCCTATTGTCCCTCCCGGACAGATATGATGGGAATGCCATTCAAATGCCGTGGCTTCCTACTCCAGTGCTCTCTTTATTTCGACC
7343	36171	73	36171_73	NA	NA	0.0279	0.0621	0.1615	0.1747	0.064	0.179	0.045	TGCAGGAATTGAACCCACAACCATGGGGTTGCCAGCATCACACTATTAATACCTGAGTCTACAACAGTTCATCAGTCCCCTGTAGCTCAGTTGGTAGAGCATGGCGCTTGCAACGCCAGGGTTGTGGGTTCGTTTCCCAC	TGCAGGAATTGAACCCACAACCATGGGGTTGCCAGCATCACACTATTAATACCTGAGTCTACAACAGTTCATCAGTCCCCTGTAGCTCAGTTGGTAGAGCATGGCGCTTGCAACGCCAGGGTTGTGGGTTCGTTTCCCAC
7344	36182	123	36182_123	NA	NA	0.0053	0.2611	0.0523	0.0881	0.973	0.912	0.978	TGCAGGTTTAGGAGAACATAGCCAATGGCCACCATTCATATAAATCCTGTTTTCCCCAGAGAGCTTGAAATGCTAATAACATTTTCTCAAAGGCACAGGATTGGCATCATCTTATTAAAAAAAATATATGAATCGTTGTA	TGCAGGTTTAGGAGAACATAGCCAATGGCCACCATTCATATAAATCCTGTTTTCCCCAGAGAGCTTGAAATGCTAATAACATTTTCTCAAAGGCACAGGATTGGCATCATCTTATTAAAAAAAATATATGAATCGTTGTAATGACAACTAAGTGCAGATGCGCCGACATGGTTTGTGGTTGGTCTGTGAGGCATTGTTCGTTTTCTTCTTCTGTGGAAGCTCAAGTGCTTGCTAACCGTTGTCTTGCTATGTCATTGTTACTGTAGAATCGCCAGAGCTGATATTTGATTTGTGATTTTGTGAAAGGAAAGAGAACAAGTGCGTTATAGTGGAAATAAGTGTCCATCCCTGGACAATAGATCAAATGTTAATAGGCAGTAGGCTGTCATTGAAACATCATAGTGCAGCATTGGAAGAACAGCGTTGAACAGTGGAACAGTGTTCTTTCAAACAGCATTGAACAGTAGAACAGTGTGGTTCCCTGTAGCTCAGTTGGTATAGCGTGGTGCTTGCAACGCCAAGATAGTCGCT
7345	36205	53	36205_53	5	90.148	0.1386	0.096	0.4019	0.4992	0.64	0.423	0.286	TGCAGGTGGCTTAGCCTCAGTGATGGCCCTGCATTTAATCTCAGTGACTGGTAAATGAGGGAGTGATTGTCAGCTCAATGGGCAGTGTTTCTGTGTGGGGAGCCTGCAAATACAGCTCTATTCACCCACGGCTTACAGAC	TGCAGGTGGCTTAGCCTCAGTGATGGCCCTGCATTTAATCTCAGTGACTGGTAAATGAGGGAGTGATTGTCAGCTCAATGGGCAGTGTTTCTGTGTGGGGAGCCTGCAAATACAGCTCTATTCACCCACGGCTTACAGAC
7346	36214	55	36214_55	NA	NA	0.0526	-0.1006	0.1885	0.194	0.821	1	0.854	TGCAGGAATGCCTTCATTGACACCACCGTGGCGGTGAGCACCTACTCTGGCATCTTGCACGACCAGGTCTACCACATCTTATACCAACAGTAAAGACCCTTCCTGGTTTCCCTCTGTGTCCCCAACGTCCTCAAAGTCCC	TGCAGGAATGCCTTCATTGACACCACCGTGGCGGTGAGCACCTACTCTGGCATCTTGCACGACCAGGTCTACCACATCTTATACCAACAGTAAAGACCCTTCCTGGTTTCCCTCTGTGTCCCCAACGTCCTCAAAGTCCCTTGGTGAGGAGAGCGTCGCAGCTGTGGGCCCCTACATCCTGGAGCCTCTGATCAGCTCCACCGGACCTCCAACCCTCGGTGACGTCCTCCTGGAGTCTGTGTAGATTGAAATACAGTATTATTTGATGTCAACATTTTACATTTTAGTAATTTAGCAGAGGCTCTTATCCAGAGCGACTTACAATTAGTGCATTCATATTAAGATAGCTAGGTGAGACAACCACATATCACAGTCATGGCAAGTACATTTTTCCACAATAAAGTAGCTATCAGCAAAGTCAGTGCTAGTAGGAAAATCATTTTTTAAATGTTTTTTTATGTCAACTTATCTTGAAATAAAAACATGCGTTTGTAGAAAACCAGTAAACTCTATGTGTTACTTGAAGGGCATTATTCATATGAGTCAG
7347	36219	26	36219_26	28	49.007	0.0327	0.0427	0.4127	0.4884	0.529	0.361	0.348	TGCAGGAGCGAGTCACTGCTTTGATCTTTGCAGAGAACAACAGGGTGTTGTCAAGGGTCACGCCAAGGTTCTTTGCACTCTGGTAGGGCGACACTGGAGTTGTCAACCGTGATAGAGAGGTCTTTGAGTGGGCAGGCCTT	TGCAGGAGCGAGTCACTGCTTTGATCTTTGCAGAGAACAACAGGGTGTTGTCAAGGGTCACGCCAAGGTTCTTTGCACTCTGGTAGGGCGACACTGGAGTTGTCAACCGTGATAGAGAGGTCTTTGAGTGGGCAGGCCTTCCCCGGGAGAAAGAGCAGCTCCATCTTGTCAAGGTTGAGCTTGAGGTGGTGGGCCGACATACAAGCTGAGATATCTGCCATGCACGCAGAGATGCGTGTCGCCAGAAGGGGACTGGCCACCCCTCAGAGCCTGGTTCCTCTCTAGGTTTCTGCCTTTCTAGGGAGTTTTTCCTAGCCACCGTGCTTCTACATTTGCATTGCTTGCTGTTTGGGGTTTTAGGCTGGGTTTCTGTATAGCACTTTGTGACATTTGCTGATGTAAAAAGGGCTTTATAAATACATTTTATTGATTGATTGATTGATTGATCGATCTGGGTGTCAGAAGGGGGGGTAGGCGAAAAGTAGTTGAGCG
7348	36227	29	36227_29	6	59.776	0.01	0.3717	0.1457	0.1939	0.823	0.933	0.921	TGCAGGCCATTCCCTCCCCTACCCTGGATGACGCTTGGCCAATTGTGCACCGCCCATGAGTCTCCCGGTCGCGGCCGGCTGCGACAGAGCCTGGATTCGAACAAGGATCTCTAGTGGCACAGTTAGCACTGCGAGTTAGC	TGCAGGCCATTCCCTCCCCTACCCTGGATGACGCTTGGCCAATTGTGCACCGCCCATGAGTCTCCCGGTCGCGGCCGGCTGCGACAGAGCCTGGATTCGAACAAGGATCTCTAGTGGCACAGTTAGCACTGCGAGTTAGCACCGCATAATAAGTTGCATGGACTCACTCGGTGTGCAATAATAGTGGTTAACATGATTTTTGATTGACTACCTCATCTCTGTATCCCACACATACAGTGCATTCGGAAAGTACTCAGACCCCATTTTTTTCCACATTTACGTTACAGCCTTATTCTAAAATGGATTAAATTTAAAATGGATTAAATAGTTTTTCCCCCTCATCAATCTACACACAATACAGCATAATTGCAAGCAAAAACCGTTCTTTATAAATGTTTGCAAATCTATTCAAAACCTTTTTACAAAACATTTTACATACAGTTGAAGTCGGAAGTTTACATACACTTAGGTTGGAGTCATTAAAACTCGTTTTTCAACCACTTCACAAATGTCTTGTTAACAAACTATAGTTTTGGC
7349	36230	120	36230_120	2	75.918	0.026	0.019	0.254	0.2492	0.795	0.833	0.938	TGCAGGTCAGCCACCACCAGCTGCACCTGATTAGGCAGTACCAGCAGCTGCTTGACGGGCCCCAGTTCAGCCAGGACCCGGGCCTGGGCCTTCAGCTGGTCCAGGGCCAGCCTCCTCAGAGCCTCCAGACGCAACACCTG	TGCAGGTCAGCCACCACCAGCTGCACCTGATTAGGCAGTACCAGCAGCTGCTTGACGGGCCCCAGTTCAGCCAGGACCCGGGCCTGGGCCTTCAGCTGGTCCAGGGCCAGCCTCCTCAGAGCCTCCAGACGCAACACCTGGGACACGTACAGCAGCTGCAGCCTCTGGAGCACAGAGCCCACCACCTCCAGCAGCCTGCTCAGGCCCATCTGATGATGCAATGATAAGGCACTTAGCTGAAGCGGCTTAGACAATGTGACTTACAGACTTATAATGGCAGTTATATGAATTTCATCCGTTTTTGGGGACATTTTTGAAGGACCCTTTAAAGCGATTTCTCACCACTATTTGTGAAGTTGAAAAAACAAACATGACAAACTGACAGCTACTGTAAAACTAGTCATTAACCCATAAAAAACAACCAATGTCTATCCACTGCCAAGAGGATATCATCTGATCTGGAGGACACTTGAATATGACCATTGTTGAAATGCCTCATTCTTTATATGTCTGTTC
7350	36231	12	36231_12	3	10.285	0.0071	-0.0935	0.1449	0.1352	0.109	0.025	0.083	TGCAGGCACCCGGCTCGCCACAAGGAGACGCTAGAGCACGATGAGCCAAGTAAAGACCCCCCAGCCAAACCCTCCCCTAACCTGGACGACGCTGGGCCAATTGTGCGCCGCCATATGGGACTCCCGATCACGTCCAGTTG	TGCAGGCACCCGGCTCGCCACAAGGAGACGCTAGAGCACGATGAGCCAAGTAAAGACCCCCCAGCCAAACCCTCCCCTAACCTGGACGACGCTGGGCCAATTGTGCGCCGCCATATGGGACTCCCGATCACGTCCAGTTGTGATACAGCCCGGGATCGAACCTGGGTCTGTAGTGACGCCCACTCTGGAGGCCCCAGGTGGTAGTCATTTCTAACTGTAATGCAGTTGATTGGTAACGATGACATAAATGTGTTGGTGTTGACATCCATACAAGCATTATACTCCGATTGGTACCTCAACATAGTGTGAAACACACATAAACAATATCCTAAGTGTAGGCCCATTTTGCTGGGGGGCAATGAGGAGACTAGTGATATTTCCCCCACGCGTTTCCATGGCAATTCCATTGTTTTGGTCGAGTTCGATAGACCTCTTTACCGCATCTATGTGACACACGCCAAAAACAGATCAGTTATTTGCTTTATTCATTTGGTAAATCAATTTGTGTCATCAGGTTAGA
7351	36233	14	36233_14	NA	NA	0.0004	0.2354	0.0902	0.1076	0.905	0.95	0.975	TGCAGGCTGACTTTGTTTTTCAGTTGAACAGTGTTTCCTCCAACACATTGGTGCGTCTGGCTTCCAGGTTAAGCGGGCGGGTGTTAAGAATTGCACTTTGGCGGGTCGTGTTTTGGAGGATGCATGACTTGACATTTGAC	TGCAGGCTGACTTTGTTTTTCAGTTGAACAGTGTTTCCTCCAACACATTGGTGCGTCTGGCTTCCAGGTTAAGCGGGCGGGTGTTAAGAATTGCACTTTGGCGGGTCGTGTTTTGGAGGATGCATGACTTGACATTTGACTCTCCCAAGCCTGTTGGGGAGTTGCAGTGGTGAGACAAGATTGAAATTGGGGTAGAAAATTAAATAAATGAAAATGTTCAGAAATTGTGTGATGGGTTTTATTGGTTTTCTCAAATGTGTGTTTTTCCCTAGGGGGGTTGAGACCTCTCGTTGTTTGGACTTGAACCCAATTGAAAACCTATGGTTTGAATTTAAGAGGGCAGTCCATAAGCGCAGACGAAGGATATCAAGGATCTGGAAAGATTCTGTATGGAGGAATGGTCTAAGATCCCTTCCTATGTGTTCTCCAATCTCATACAACATTTTAGAAAAAGGCTCAGTGTCATTATCCTAACAAGGGTAGGGTGCTGGAGTACTGAAAGGGTGCTGGAG
7352	36234	95	36234_95	14	14.857	-0.0079	-0.0049	0.434	0.4939	0.549	0.639	0.524	TGCAGGACTTGCTTTGTGGAGTGTGGTGTCAAAAAAGCAGAGCATCTCTTTTTTTACAGACAGACCTGTCCCCATTTTACAACCATTGAATCTAAATGTTTTGACCATTGCAGTTTACAATCTAAGGTAACAGAGTAATT	TGCAGGACTTGCTTTGTGGAGTGTGGTGTCAAAAAAGCAGAGCATCTCTTTTTTTACAGACAGACCTGTCCCCATTTTACAACCATTGAATCTAAATGTTTTGACCATTGCAGTTTACAATCTAAGGTAACAGAGTAATTTAGTCTCCTCAACTTGTTCAACAGCCACACCATTCATTACCAGATTCAGATAAGGTCTAGAACTTAGAGAATGATTTGTACCAAATACAATGCTCTTAATTTTAGAGATGTTCAGGACCAGTTCATTACTGGCCACCCATTCCAAAACAGACTGCAACTCTTTGTTAAGGGTTAAAGTGACTTCATTAGCTGTGGTTGCTGATGCGTATATGGTTGAATCATCAGCATACATGGACACACATGCTTTGTTTAATGCCAGTGGCAGGTCATTGGTAAAAAATAGAAAAGAGTAGAGGGCCTAGAAGCTTCCATTAAAGA
7353	36251	136	36251_136	NA	NA	-0.0143	-0.028	0.0831	0.0802	0.959	0.941	0.975	TGCAGGAGCGTGTGGTGGAGCTGCAGAGCACCACCCAGAGGCTGCATGAGGAACAGACAGCCTGCCAGGCTCAGCTGCAGCAGTGCAGGAGGGAGCTGGAGAGCAGGGTGGGCCAGAGCCACAGCCACAGCCAAGAGGTC	TGCAGGAGCGTGTGCTGGAGCTGCAGAGCACCACCCAGAGGCTGCATGAGGAACAGACAGCCTGCCAGGCTCAGCTGCAGCAGTGCAGGAGGGAGCTGGAGAGCAGGGTGGGCCAGAGCCACAGCCACAGCCACGAGGTCAGAGGACACATACTGTCCATACGTTGAGTGTATTTTGTGTGTAGTTTGGGGCCTATGTTCCATGTGTGTGTTCTCCTCTCCAGATGAGCGTTCTTCAGGAGACGGTGTCCAGGCTGAGGGAGTGTGTAGAGGAGGCCCAGGCCAGCAGCAGGCAGGGGACCATGGACACAGCAGCAGCACAACACAGCCTCAGAGAGCTGAGACTGGAGCTGGCCTCCACCCAGGCCTCCCATAGAGAGAGCATGGAGCTGGTGGGTGCCCTGCTTACACACTTGTACTCTGTTTGTCTGGCATGTATTTATAATGCTGACGTTAAAACAATGACATTAACTCTCGACTTGTTTTAAGGTAATGACTGTGAGGAAATAAT
7354	36254	110	36254_110	21	4.408	-0.0043	0.1048	0.1663	0.1979	0.141	0.042	0.147	TGCAGGGCAAAGATGACAGACGGAGTATGAGGGAGAAAGATAGGAGTGTCTAACCAAGGATGAACGTACGTCCCTAATCAGAGGTGTTGTTGTGCTTAAGCATAAGGAGCCAGATAGCATACTCATAAAGTCTACAGTAT	TGCAGGGCAAAGATGACAGACGGAGTATGAGGGAGAAAGATAGGAGTGTCTAACCAAGGATGAACGTACGTCCCTAATCAGAGGTGTTGTTGTGCTTAAGCATAAGGAGCCAGATAGCATACTCATAAAGTCTACAGTAT
7355	36263	47	36263_47	38	44.156	0.0041	0.5151	0.0523	0.1235	0.08	0.115	0	TGCAGGCTTATCTTATCTACAGAAATCCAGTATAAATGTAGCCCTGTGTCATGGGGTGAATTTTCCTCATTTGAGAGCCTTATCTTTTGCTTGAACAAGAAACAGCCCACCTTGTATAGGTTAGTGTACCGCTCTCCTAA	TGCAGGCTTATCTTATCTACAGAAATCCAGTATAAATGTAGCCCTGTGTCATGGGGTGAATTTTCCTCATTTGAGAGCCTTATCTTTTGCTTGAACAAGAAACAGCCCACCTTGTATAGGTTAGTGTACCGCTCTCCTAAACAAAATAATTTCTTAATTGCAGAATTCTCTGACCTGCTATCTTTGGTTAAGTCTAAATATGAAAGGGTTATTATTCTTGGATATCTAAACATTAATGTATGTTACGCAAATAATGGAGTTTCTTAATCTGTTAGAATCCTTTAACTTTGTGCTACATGCCACAGGGCCTACACACAAAAAAGGCAATACTCTTAATCTCATGCTGTCCTATGGTCTGAATATTGATAACTTGGAAGTTATTGATGTGCGTGTCTCTGTCCATCTCAGTATTGTTTTTTAAATGCTTTCTCCTCCTCCTCCTAAACATTTGTCTGTCCCCACTCGCTTTCGCATCATTAACTAACTCCACAACTGCTAG
7356	36268	65	36268_65	16	49.517	0.2181	0.0233	0.3373	0.4217	0.527	0.294	0.075	TGCAGGGCCTGGGGGAGATGAGCGAGTACATGTTCTACCTGAGCGCCTGCACCAGGGTGGGTTGCGGACCCCAGCGCATGGAGGAGGGTAGCACGGTCACAGAAGCAAGTGAGTAGCTAATCCACAGGGGGATGGATCAT	TGCAGGGCCTGGGGGAGATGAGCGAGTACATGTTCTACCTGAGCGCCTGCACCAGGGTGGGTTGCGGACCCCAGCGCATGGAGGAGGGTAGCACGGTCACAGAAGCAAGTGAGTAGCTAATCCACAGGGGGATGGATCATGGTTGAGGGAGTTGATGGCTGTGCTAAGCTCAATGAATACTTTACGCTACGCAACAAAACACTACGCAACGCAGCTACGGTTACTTGTAGTAGGCATCGGTATGCTTGTATTACCTCCTCCTAGTGAGCTTGGCATTCTATCAACTGCTGCATCAAATAAGTAGCCTATTTTGCAGTCATAACCAAATATAATCTCAACGACTCTTCAAACAATAATCCAAACAACATTGTTGATTTATTAGCATCACCAAAAGGTTTTTTGTTTAGAAGTAATAATAATGTGATTCTAGGCTATTTAAAAATGGTAAAGCAGAAGTTTTTACAGCAGTTATCTGCTATCTTGCCGTGAGGAAATATTTGGTTATATTTTTTTGCTGAAATGGGAG
7357	36270	13	36270_13	32	46.183	0.2114	-0.0726	0.3758	0.3987	0.482	0.85	0.85	TGCAGGTGCCCGGCCCACCACAAGGAGTCGCTAGAGCCCGATGAGCCAAGTAAAGCCCCCCCGGCCAAACCCTCCCCTAACCTGGACGACGCTGGGCCAACTGTGCGCTGCCCTATGGGACTCCCGGTCATGGCCGTTTG	TGCAGGTGCCCGCCCCACCACAAGGAGTCGCTAGAGCCCGATGAGCCAAGTAAAGCCCCCCCGGCCAAACCCTCCCCTAACCTGGACGACGCTGGGCCAACTGTGCGCTGCCCTATGGGACTCCCGGTCATGGCCGTTTGTGACACAGCCTGGGATCGAACCCGGGTCTGTGGTGACACCTCAAGCACTGCGATGCAGTGCATTACATGCTGACTAGACCGGGTTGATTTTGTCCATCCACACCAGACGCGATCAGGACACGCTGCTTGAAATATCAAAACGAACTCTGAACCAACTATATTCATTTGGGGACAGGTCGAAAAGCATTAAACATTCATGGCAATTTAGCTAACTAGCTTGCTGATGATAGCTATTTTGTCCGGGGATATAAACATTTGGTTGTTATTTGACCTGAAATGCACAAGGTCCTCTACTCCGACAATTAATCCACAGATTTAAAGGGTAAACCGAGTTAGTTTCTAGGATTCTC
7358	36281	66	36281_66	NA	NA	-0.0095	0.666	0.0067	0.02	0.03	0	0	TGCAGGTGTTCATGTAAATCACTGCAGCAGGCCAGATGTAATGAAGCATCCACACAGCCAGCAGACATAGCATCTGCTGATTAATACCTCCCTCTTTGTGTACGTCCCAAATGGCTCCCTATATTCCCTGTATAGTGCAC	TGCAGGTGTTCATGTAAATCACTGCAGCAGGCCAGATGTAATGAAGCATCCACACAGCCAGCAGACATAGCATCTGCTGATTAATACCTCCCTCTTTGTGTACGTCCCAAATGGCTCCCTATATTCCCTGTATAGTGCACTACTTTTGAGGCTAGGGTTAAGGTTGAACCGGAATGTAGTCATGAAGATAGGGTTAGGGTTGGGGTTGTAAAAGATTCAGACTAGGGTTAAGGTTGGTGTTGTGGTTGTGGTTAAGGGTTGTGGTTGAACCGGAATGTGGACATGAAGCTATGGTAAGCATTAAAGTTAGGGTAAGGGTTGTGGTAGAGGCTAGGGTTAGAGTTGAACCAGGATGTGGACATGAAGCTAGGGTTAGAGTTGTGGTTGAGGCTAGAGTTAGGGTTGAACTGGGATGTGGACATGAAGCTAGGGTTAGGGCTAGGTTGGGTATGGGCCCTGGTCAAATATAGTGCACTACACAGGGAATAGAGTGCTATTTGGGGAATAGAGCACTATTTTTTTTCTCCTCAGCTA
7359	36287	60	36287_60	NA	NA	0.0068	-0.0189	0.0432	0.0425	0.017	0.048	0	TGCAGGTGCGAGCTGGGTCTGGCCCGGGGTCTCAGTCTTTGTTGCAGCGGTATGACCTCGGTCGGGCTGGGCTCTTCCGGGCCGCTGGGGGGAGGGGACTGGCAGGGGGAAAGGTCAGCGGAGGTCGTGACCTCAGGGTC	TGCAGGTGCGAGCTGGGTCTGGCCCGGGGTCTCAGTCTTTGTTGCAGCGGTATGACCTCGGTCGGGCTGGGCTCTTCCGGGCCGCTGGGGGGAGGGGACTGGCAGGGGGAAAGGTCAGCGGAGGTCGTGACCTCAGGGTCAACACTAACGGAGCTGTCCACGGAGTCCTGTGGGGTGTGTGTGGGGAGGTTTGAGGTTTGAGGGGATGGGGTGGTGGTGGTGGTGGTGGTATCCACAGGAGAAGAGGAGAAAGCAATGCTGGAGGAATGGGAGGAAGAGAGGAGGAGAGGAGCAGTAACAGTAGGAGAAGTTGGGGACGTATTGGTGGGGCTAGTGGTCCCAGAGGTACTTGATGACAGCCAGCCTCTGGCGCATGAAGAACCAGGAGGCTTGTAGAAGGTTCCGGGTGGAGGCTGCAGAGTCCGTGGTTGTCTGAACGTTATGGAGGAGTTGGTAGAGGTTCTAGTCTCCCCCCCACCACCTCCAG
7360	36291	122	36291_122	27	34.033	0.1006	0.286	0.3139	0.4996	0.382	0.769	0.5	TGCAGGTTACCGCTAGATTTCTTAAAACGCTACTAACGGGAGATTACATGCACCTGCGGGCTAAACTACGCTTGATTGCAATGAAAACAAACCCACAAGGATAAAACAGCAGATCAGTTGACCGCGCGTTGTTATCATGT	TGCAGGTTACCGCTAGATTTCTTAAAACGCTACTAACGGGAGATTACATGCACCTGCGGGCTAAACTACGCTTGATTGCAATGAAAACAAACCCACAAGGATAAAACAGCAGATCAGTTGACCGCGCGTTGTTATCATGTCAAGTGATTATGATACCAGACAGCTGGTCTAGATTCTCTACTCCCAGCCCCCAATGAAATTGACCTATCAGGAGCATTGGAAACCAAGGCTGATGAATGTAAAAATACAGTGAGGCCTATATTTCATTAAAATACTTCACCTTAAATGGCAAATTAATATATTAAGATTTACTTTCATTAGTTACACATTTCAAATCTTGGACTGTCCAGGGATATTCTCTCCCCCCCCCCCCCGATCTTGATAAGAAATGCCCATATTAGACAATTTTAGTTTAAAGATAGTTGTATTTAATGGATTACATAAATTGGAAATTAATAAAATAACAGTAGGCTACACCATCAACATTACTTTTCCATTCAT
7361	36292	48	36292_48	13	49.393	0.0632	-0.0573	0.0652	0.0635	0.01	0.088	0	TGCAGGCTCATCCTGACATGACCCTCCAGCATGACAATGCCACCAGCCATACTGCTCGTTCTGTGCTGCCATGGTCAGCGAAGAGCCCGGATCTCAATCCCATTGAGCACGTCTGGGACCTGTTGGATCGGAGGGTGAGG	TGCAGGCTCATCCTGACATGACCCTCCAGCATAACAATGCCACCAGCCATACTGCTCGTTCTGTGCTGCCATGGCCAGCGACAAGCCCGGATCTCAATCCCATTGAGCACGTCTGGGACCTGTTGGATCGGAGGGTGAGGGCTAGGGCCATTCCCCCCAGAAGTGTCTGGGATCTTGCAGGTGCCTTGGTGGAAGAGTGGGGTAACATCTCACAGCAAGAACTGGCAAATCTGGTTCAGTCCATGAGGAGGAGATGCACTGCAGTACTTAATGCAGCTGGTGGCCACACCAGATACTGACTTACTTTTGACCCCCCCTTTGTTCAGGGACACATTATTCAATTTCTGTTAGTCACATGTCTGTGGAACTTGTTCAGTTTATGTCTCAGTTGTTAAATCTTGTTATGTTCATACAAATATTTACACATGTTAAGTTTGCTGAAAATAAACGCAGTTGAGTTTATATGTGCTCTA
7362	36295	103	36295_103	NA	NA	-0.0006	0.2895	0.1551	0.2093	0.156	0.038	0.158	TGCAGGAAAAGATTAGAGGCCGACGGATAAATTGCTTGACCGATATTATTGGCCGATATTAGCCTTTCACATAAATATTTGTATCTGTCTTTATTCCACAGATAAAGCGCCGATATTATATACATAGAATAAACAACTAG	TGCAGGAAAAGATTAGAGGCCGACGGATAAATTGCATGACCGATATTATTGGCCGATATTAGCCTTTCACATAAATATTTGTATCTGTCTTTATTCCACAGATAAAGCGCCGATATTATATACATAGAATAAACAACTAG
7363	36298	12	36298_12	NA	NA	0.1	0.0558	0.2939	0.3303	0.664	0.763	0.952	TGCAGGTCTACACTGCAGCCTCCTCTCCTCCACTTGGACAATAGACGCTGTCCTGTGGTGATAGTTACCTTATTTAAACGTGCCTAAGAATGAGGGAGAGTCAGTAGGATACATTATGAATTCACAAAACCTGAGTGGAT	TGCAGGTCTACACTGCAGCCTCCTCTCCTCCACTTGGACAATAGACGCTGTCCTGTGGTGATAGTTACCTTATTTAAACGTGCCTAAGAATGAGGGAGAGTCAGTAGGATACATTATGAATTCACAAAACCTGAGTGGATGGACGCCTGGCCCAGGCAGCAACGGTTCTGTAGCTAAAACAAAAACACCTGTTGATGTGGTTGGGGTGGTAATCCAATAGCAAATGTAAGTAAAGGACAGGCTGCATCAAACTGAAAGGTGAGCTCCCTCCCCGAGCAGCTGAACTCCTAAATAACAGAAAACTGTTTTGCTTTTGTTGAAAGCCGAGATAAACATGGCAATAAATCCTGGGAGCGCGGCCCGTCGGCAGGTAGGCCATTTCGAGGAGCGCTTTCATCACTCTCTCTGCGACGGGCAATAAAACTGGAGATGGCGGCTCGCAGATATTACATACACACAGGCACGTACACACACTAGCTTGCACACACATACACACACACACAGGCACTCAGTGTACCGAGCCAA
7364	36312	71	36312_71	NA	NA	0.003	-0.1575	0.5117	0.4589	0.611	0.605	0.727	TGCAGGAAGACTGAGCTGGCCAGCAGGCTCAACAACACACAGGAAGAGAAGTACTACAGAGGGAGAGAGATAGGGAGAGAGGGAGGGTGCAGGGAGGAGAGGAGGTAGAGGGAGGGAGAGAGAAGGGGGAGGCCGAGAGG	TGCAGGAAGACTGAGCTGGCCAGCAGGCTCAACAACACACAGGAAGAGAAGTACTACAGAGGGAGAGAGATAGGGAGAGAGGGAGGGTGCAGGGAGGAGAGGAGGTAGAGGGAGGGAGAGAGAAGGGGGAGGCCGAGAGGGAGTGAGAGAGACGTCAAACATTTGCAAATCTTTTAGCATGCCATTGTGAAATGAATTGGCCACTTCTGGCTCAAGCCCAGCTGGGCACGCACACCACACAAACACACACACACCTCAGGGAAGTTGCAGTTGGGTGAGGGGCTGCCACAGAAGCCGACTAGTGATTCAAGGGTGTAGTTGAGGCTGCGTGCATGGCAGGCGTTGACACTGCTGCGACTGATGTTCAGCTCCCAGCTCAGACAAGTCCTCAGGTCTCCAGTACTGCAGGTGAACTAGGGCGCAGAGGGCAGAGGTCAAATGGGGTTAACATGATTATGAATGAGAACTGGGCAGTGTTCAGTAGGCACGAAACATCTGAACTTGTCCAATAAGAAATACTTGTTTTTGT
7365	36318	88	36318_88	5	74.391	0.146	-0.1441	0.281	0.2808	0.653	0.969	0.875	TGCAGGGACACCAACCTGTCCTTCGACCAGCTAGTGGACATGTCCATTCGTCTGGATACCCTGCTGGCCACCCGCGGACGTCCCCCCATCCATTCCATCCCCCAGCACCTCCGAGCCGAGCCCTATGGAGCTCGGGGGTG	TGCAGGGACACCAACCTGTCCTTCGACCAGCTAGTGGACATGTCCATTCGTCTGGATACCCTGCTGGCCACCCGCGGACGTCCCCCCGTCCATTCCATCCCCCAGCACCTCCGAGCCGAGCCCTATGGAGCTCGGGGGTGCTGGCGCTAGAGAGAGAAGGAGAGAGAACCCGAGGGGGGCCGTACCCTGCACCAGCTGTGGCCGTGGAGGACACACTGCGGCCATGTGCTGGGGAGAGTCTCCAGGGAATCGGGGCAACAGGTCGCGCACTGGGTAGTCATTTCTGGTGAGTAGGCGCCCCACTCACCCAGAGCTCTCTGTTGTTCACTTGGAGGCGTGCCGGAGCGTTGCGACAGTACTGCCCCAATACCGGCCTCTGACGCGTCCACCATTTTATTGATCGGAAATGTTGTTCTAAGTTAGGGATTCCCCTCCTGCCCGTTGATGCACCCTTTCCTGTCCATGCCCTAGATAGCCGCCCGTTGGGATCTGGGTTGATTAGGGAGGTCACAGCGCCACTAAAG
7366	36322	14	36322_14	34	42.583	-0.0072	-0.001	0.0217	0.0216	0.009	0.024	0	TGCAGGCTGACCCCGGTCGCCAGTTGAATGGTGTTTCCTCCAACACATTGGTGCAGCTGGCTTCCGGGTTAAGGAGTCCGGTTAGGCGGGTCATATTTCGGAGGACGCATGACTCCACCTTCGCCTCTCCCGAGCCCGTT	TGCAGGCTGACCCCGGTCGCCAGTTGAATGGTGTTTCCTCCAACACATTGGTGCAGCTGGCTTCCGGGTTAAGGAGTCCGGTTAGGCGGGTCATATTTCGGAGGACGCATGACTCCACCTTCGCCTCTCCCGAGCCCGTTAGGGAGGTGCAGCAATGAGACAAGATCGAAATTGGGGAGAAAATGTCTCCAATTATGGGGAGAAAAAGGGTTACGGGCTAAGTTTAGGGTTTTGGTAAGGGTTAGGGATTTTTTATGGAAATGAATTTGTGGTCCCCACGAGGATAGAAGAATATAACATTTTGTTGACTTTGGAAGTTCATTTTAGCTCAGTTAAATTCATTTCAGTGGAGATCAGTTCATTTCAGCTCATTTCAGTGGAATTCAGTTCATTTCAGTTTAGTTCAGTTTATTTCAGTTCAGTTCAATTCATTTCATTTTAGTTCAGCTCATTTCAGTTTATTTCGTGGGGGAACAATCCATTTGTACCAGGATGTTCCTTTGTTCAG
7367	36323	77	36323_77	12	30.056	0.1401	-0.3135	0.2215	0.1981	0.266	0.038	0.028	TGCAGGACATGCTTTTTGGAGTGTGGTGTCAATAAAGCAGAGCATGTCTTTCTCCCCATCTTTACCATATACAATGCTCTTAGTTTTAGAAATGTTCAGGACCAGTTTATTACTGGCCACCCATTCCAAAACAGACTGCA	TGCAGGACATGCTTTTTGGAGTGTGGTGTCAATAAAGCAGAGCATGTCTTTCTCCCCATCTTTACCATATACAATGCTCTTAGTTTTAGAAATGTTCAGGACCAGTTTATTACTGGCCACCCATTCCAAAACAGACTGCAACTCTTTGTTAAGGGTTTCAGTGACTTCATTAGATGTGGTTGCTGATGCGTATATATGGTTGAATCATCAGCATACATGTACACACATGTTTTGTTTAATGCCAGTGGCAGGTCATTGGTAAAAATAGAAAAGAGTAGAGGGCCTAGAGAGCTGCCCTGCGGTACACTACACTTTACATGTTTGACATTAGAGAAGCTTCCATTAAAGAAAACCCTTTGAGTTCTATTAGACAGATAGCTCTGAATCCACAATATGGCAGAAGTTGAAAAGCCATAACACATACGTTTTTTCAACAACAGGTTATGGCCAATAATATCAAAGGCTGGTACTGAAATATAACAGTACAGCTCCCACAATCTTCTTAT
7368	36332	90	36332_90	37	44.823	0.0155	-0.0021	0.4865	0.4829	0.441	0.471	0.286	TGCAGGATCTGACCTGGGGTCAGGGACAGGGGAGAGGAGCGGTATTAGAGCTATGAAGATTATGTTCAGGATCTGATCGGAGATCAGAGGAGAGAGAGAGATGGAGCCCAGAGCCCCCCCAAGACCCAACCTTGTGAGAC	TGCAGGATCTGACCTGGGGTCAGGGACAGGGGAGAGGAGCGGTATTAGAGCTATGAAGATTATGTTCAGGATCTGATCGGAGATCAGAGAAGAGAGAGAGATGGAGCCCAGAGCCCCCCCAAGACCCAACCTTGTGAGACTAAACCCAAGACCCAGAGTAGTGAAACCACGACCAGACCAAGAACAGTTTGAATGTTGAGAAACAAGTATATTAACAAGTCTGAAAAATGGTTTGTCATTCCTAAATGTTGTGAGGAGCAGAAGTTGTACACACCGTCCGCTGTTTTAAGATACATAGTCTGGGGCAAATTGCCGCCTGATGTGCATCACCCGGGAAGGACAGAAGAAATTCAGGGGCAGAACAAAAAACAAAACAAAATGGTATTTGGTGAGGTAATCTTTCTGCAGCAATAAGGCTGTGTATACATTTTAATCAATCAATCAATACGTACTGTTCTAATATATTATCAAGACTAGAGCTGGTGTGATGTTAAATGCTATACCTTGGCTAGTGATGAGTTGTTGGTAGGGACTG
7369	36336	68	36336_68	8	6.523	0.2926	0.0905	0.3236	0.4846	0.315	0.605	0.868	TGCAGGTGACCCACAGATGAATTAGCTTTCTTGCTAACTCTGGCACTTTCACATTGATGTTGAAAACTTTCATATGATTAATAATGTGCGTTGTCCTTGGTAAATACATGAAACCATTTTTTGTTGTTGTTGAAATTTCA	TGCAGGTGACCCACAGATGAATTAGCTTTCTTGCTAACTCTGGCACTTTCACATTGATGTTGAAAACGTTAATATGATTAATAATGTGCGTTGTCCTTGGTAAATACATTAAACCATTTTTTGTTGTTGTTGAAATTTCAGGAGCAGCTGAGCCCAGACAACTGCCTCAGCATGATTCGGCTGTCAGAGATATTACACTGCGGCAGCCTGAAGGAGAAGGTCAGTAGAATTCATTTTGTTTTAAATAATGTGTTGTTGGTTGACTTGGGCAGCATATGGGCCCTGGTCAAAAGTAGTGTATTAAAACAAATTAGGGAAAAGGCTGCTATTTCGGACTCAGCCCATATGTATTGTCAATTTTCAAATAAAATGCATTAATTAAATCATTCATTCCAGGCCAGGGAGATGGCAGTACAGAGCTTCTCTGACGTCTCTACCTCTGAGGACTTGTGTGAGCTCTCCTTACCTGAGCTGATGAGTTACCTGGAGGATGACCGGCTGTGTGCCGAGGAGGAGCAGGTAAGATAAGATAATGTAATAAGGGTAATG
7370	36337	133	36337_133	NA	NA	0.0077	-0.0751	0.1196	0.1132	0.098	0.059	0.023	TGCAGGCTGACTTCGGTCGTCAGTTGAACAGTGTTTCCTCCGACACATTGGTGCGGCTGGCTTCCGGGTTATGCGGGCGGGTGTTTGTCGGGTCATGTTTCGGAGGATGCATGACTCGACCTTCGCCTCTCCCGAGCCCA	TGCAGGCTGACTTCGGTCGTCAGTTGAACAGTGTTTCCTCCGACACATTGGTGCGGCTGGCTTCCGGGTTATGCGGGCGGGTGTTTGTCGGGTCATGTTTCGGAGGATGCATGACTCGACCTTCGCCTCTCCCGAGCCCATTTGGGAGTTGCAGCGATGAGACAAGATCGTAATTGAAATTGGGAGAAAAAGGGGGTAAAATACCAAAAAAATTAATGACAGAATAATGGCATTACCTGACTAAATAGACAACATCCTCCCAACACAAACACACTAATGAAGTTTGTCCATGTGGTAGCTAGTCAGTCTTGCCATTTGAGATGTTGAAGAGTTATTGAGGGGTTACTGTATCATGTTTTAAAATGAGAAAGTGACCAAAAACAGGGTTCAATATGTAATGGAATGCTTTATCCGCACATAGTTTTACACAACAAGCGCAATAGACTACCGCAACGGAAAACAAACCAAAGCGATTATGTCTCATAAAAAC
7371	36338	87	36338_87	NA	NA	0.02	-0.0464	0.0886	0.0852	0.02	0.026	0.087	TGCAGGAACTTGGAGCTCAGGTAGATGACGGAGTTGGCTGGGCAGGGCATGCCCACTGAGGTGAGGAAGGTCTGGCTCTGGTCCCAGTCTCCATCTCTCATGCTGGGTGGAGGCCGTTTCTGCTGCAGGGGGGTCTGTTC	TGCAGGAACTTGGAGCTCAGGTAGATGACGGAGTTGGCTGGGCAGGGCATGCCCACTGAGGTGAGGAAGGTCTGGCTCTGGTCCCAGTCTCCATCTCTCATGCTGGGTGGAGGCCGTTTCTGCTGCAGGGGGGTCTGTTCTGGAGTAGGCAGGCCTGGATCCATCTCTCCTTTAGGCCAGCCATTGGGCATTACGAACGGGTTGTCTGCCTGAGAATGTGACCGGGGTCTCTCGCTGCCGCTGGTACGTGTCACACTCATCACTGAGCCGCTCCGGCCCTGACCCAGCATGTTCTGCTCCTTGTCTCCTTTACGGCTCCTGTTGGCTCCTGCCCCTCGTGTGCGGTGGCGATGACTCATGATCCAGCAGACAGCCAAGCCCGACAGCACCGCCCCCGTGGCGAAGGCCGAGACCGCAGACACAACCAGCAGGTTGACTGACACCAGACCATCTGGCTCATCAATGAAAGACTCCTGCAT
7372	36345	137	36345_137	NA	NA	0.0602	-0.0593	0.0926	0.089	0.991	0.893	0.977	TGCAGGATCAGTGAGTAAAGCCCAGGACCTGAGCTCTACCAGGTGGAACTAATGTAGTGGTGCACATTTCACTGTTCACTCTACTTGTTTTACCATTTACTAAAGGTGAATCCTGAAAACTATTGCAAAACATAATAGCT	TGCAGGATCAGTGAGTAAAGCCCAGGACCTGAGCTCTACCAGGTGGAACTAATGTAGTGGTGCACATTTCACTGTTCACTCTACTTGTTTTACCATTTACTAAAGGTGAATCCTGAAAACTATTGCAAAACATAATAGCTGTATACTTGTTCCAGGATTCATCCAATAGCATTGAGGAGTTTACCACAACAGTCACGGGCTTCATCAATAAGTGCATAGACGATTTCGTCCCCACAGTTACTATAAGTATCCAAACCAAAAATTACAGCCAATATCCGCGCTGGGCTGAAGGCTAGAGCTACCGCTTACAAGGAACGGGACACGGACATGGACGCATACAAGAAAGCCCACTATGACCTCCGACGAGACATCAAATATGCAAAAGGGCAATATAGGAGGAAGGTGGAATCCTATTACACCGGCTCTGACGCTCGTCGTATGTGGCAGGGCTTGCAGACGAAAACGGAT
7373	36350	111	36350_111	6	29.274	0.0731	0.1196	0.165	0.2184	0.755	0.941	0.933	TGCAGGCTCATGCCAGCTATGTGGTGTGGTGTGCTGTGCTGCTGGGTGACGTCATGGAAAGCAGCATCAGACTCTGTACTCCCAGGGCAACTGGGACGGAACAGCACCAGTGTATGCTAGAGCTCATAGTGAAGCGTTGC	TGCAGGCTCATGCCAGCTATGTGGTGTGGTGTGCTGTGCTGCTGGGTGACGTCATGGAAAGCAGCATCAGACTCTGTACTCCCAGGGCAACTGGGACGGAACAGCACCAGTGTATGCTAGAGCTCATAGTGAAGCGTTGCAAGGCTCACGACTATGTTAGCCTGCCCCTACTCACCCCTCTCACACAGCCCTCTAAGTTACTTATATATCAGCTGAGCACACGCATTGTAATCTCTCTCAATCACACACACTATCAACAGAGAAGAGAAGACTGATGTCTGTTGTAAGGAATTTTGTGTTGTAAGGAATAGATGATGCAAGCGGTTGAATTGCAGCATCAATATTATCAACAAGTGATCTTTGCCCCGTTGGTATACATTCTTTTAAAAAGTTTACTCAGTGGTTGGAAGTGGTACAGTTTAGACAGTGGGTCAAAAAGAGTTCACATTGAGAAATAGTCCAATGTCTCACTATACTTGATAGTGTTGAATAGCAACTCGCACTGTAGCAAAAC
7374	36354	130	36354_130	11	50.858	0.0821	-0.0583	0.3126	0.3054	0.318	0.167	0.075	TGCAGGGTCTCCTCCATGAACTGGATGGCTGCGTCCCACTGGGGCTTGTCTGTGATGGAGCGGTCCTCCAGAGTATTGTGCTGGATCACCCTCTGACAACACACACAGACAGGAGAAACTACATTACCCCTAAGGCATGG	TGCAGGGTCTCCTCCATGAACTGGATGGCTGCGTCCCACTGGGGCTTGTCTGTGATGGAGCGGTCCTCCAGAGTATTGTGCTGGATCACCCTCTGACAACACACACAGACAGGAGAAACTACATTACCCATAAGGCATGG
7375	36355	72	36355_72	38	40.221	0.0391	0.0847	0.4281	0.5037	0.452	0.375	0.643	TGCAGGACACGAGCAGGCAAGCCTCACACACTACATGACCAAAAGTATGTGGACACCTGCTCATCGAACATCTCATTCCAAAATCATGGCCATTAATATGGAGTTGGTCCCCCCTTTGCTGCTATATCAGCCTCCACTCT	TGCAGGACACGAGCAGGCAAGCCTCACACACTACATGACCAAAAGTATGTGGACACCTGCTCATCGAACATTTCATTCCAAAATCATGGCCATTAATATGGAGTTGGTCCCCCCTTTGCTGCTATATCAGCCTCCACTCTTCTGGGAAGGCTTCCCACTAGATGTTGGAACATTTCTGCGGGGACTTGTGTCCATTCAGCCACAAGAGCATTAGTGAGGTCATTAGTGAGGTGTTGGTGAGGTGTTCGATGGGGTTGAGGTCAGGGCTCTGTGCAGGCCAGTTAAGTTCTTCCCCACCGATCTCGACAAAGCATTTCTATAAGGACCTCGCTTTGTGCTCAGGGAATTGTCATGCTGAAACAGGATAGAGCCTTCCCCAAACTGTTGCCACAAAGTTGGAAGCACAGAATCATCTTGAATGTCATTGTATGCTGTAGCGTTAAGATTTCCCTTCACTGGAACTAAGGGGCCTAGCCAGAACCATG
7376	36356	35	36356_35	13	53.321	0.2032	-0.1239	0.4759	0.474	0.819	0.639	0.4	TGCAGGTTTATGCTTTACAACATCCATAGAGTACGACCCTTCCTCACACAGGAAGCGCCTCAGGTCCTAATCCAGGCACTTGTCATCTCCCGTCTGGACTACTGCAACTCGCTGTTGGCTGGGCTTCCCGCTTGTGCCAT	TGCAGGTTTATGCTTTACAACATCCATAGAGTACGACCCTTCCTCACACAGGAAGCGCCTCAGGTCCTAATCCAGGCACTTGTCATCTCCCGTCTGGACTACTGCAACTCGCTGTTGGCTGGGCTTCCCGCTTGTGCCATCAAACCCCTGTAACTTATCCAGAACGCTGCAGCCCTCCAGGTTTTCAACCTTCCCAAGTTCTCTCATGTCACACCGCTCCTCCGCACACTCCACTGGCTTCCAGTCGAAGCTCACATCCACCACAAAACATGGTGCTTGCCTACGGAGCAGCAAGAGGAAGTGCCCCTCCCAACCTTCAGGCTATGCTCAAACCCTACACCCCAACCAGAGCTCTCCATTCTGCCACCTCTGAAATTAGTCACTTGTCAGCCACCTGACCCATGCCATGAACATACACTCTTAGAAAATAAGGTTATATCTAAAACCTAAAATGGTTCTTCGGCTGTCCTGATAGGAGAACCCTTTTCGGTTCCAGGTAGAACTATTTTG
7377	36358	25	36358_25	NA	NA	0.0668	0.2952	0.0794	0.1608	0.929	1	0.81	TGCAGGTGTCTGTCTGTGTCTGAGGGTCCAATCAACCAGACTGCTTTGTTCTTGTGTTCGCAGGCGATGATGTGAGGGAGAGTGAGGAGCCCTCTTCATCACACAGCCTGAAGGAGGAGAAGAGTGACTGTCCCAGAGAC	TGCAGGTGTCTGTCTGTGTCTGAGGGTCCAATCAACCAGACTGCTTTGTTCTTGTGTTCGCAGGCGATGATGTGAGGGAGAGTGAGGAGCCCTCTTCATCACACAGCCTGAAGGAGGAGAAGAGTGACTGTCCCAGAGACTCAGGCTGCTTTATTCCATCAGAGTGCTCTGAAAACAGCAAAGAGGACACAGAGAGCCAACCAGTCACACACTGATAGGCCGCACTATCCTAATAAACATACCGGTATAAAGAGTTGATTAACTATTACGTTTTGACATGTAAATTACGATGGCTCACCATGTTTGTCTCGTCTGTATTTGGTTTAACAAGGTGGGATTTCATTTGTTAAATGTAGGCTATTTTTCTTAAAACCGAGGAATTTGTTCCTCCTTATAAGCCTTCATTTATGAACCTTTTTCTTTAACCTATTAATTCACATAAAGCATTGGGCCAAACTCATTCCACGGAGGGCTGCGGGGTTCTGCTCCTCCTTTGTCCTTGATTGATGAATTAAGGTCACTAATTAGGAAGGACCTCCCCTCACCTG
7378	36363	99	36363_99	NA	NA	-0.0091	0.5489	0.0923	0.192	0.096	0.167	0.056	TGCAGGAAGTTGGGGAAACAGAGTAATAGAACAGAGTGCAGGGGACACAACTGCAGGAAAGGTTTTAACAGATGGTGCACCGCCAAGCCAACACGCATGGCTTCTGTCATGGCCAATGTTCCCTCTGTTTTTGGCAAGAA	TGCAGGAAGTTGGGGAAACAGAGTAATAGAACAGAGTGCAGGGGACACAACTGCAGGAAAGGTTTTAACAGATGGTGCACCGCCAAGCCAACACGCATGGCTTCTGTCATGGCCAATGTTCCCTCTGTTTTTGGCAAGAAACATTAACTTGTTGACATTAACTTGTTAATCCACTTATCCTTCAGACAAGGTGAATGAAAATGTGTTTGACGCAGGAAACCACTTTACAAAATTAAAATTCATTATTCCCATACCATTAACAGAGAATCAGACAAATTATGTTACCCTCTGTCCATTGGCTACTTATTCAAGACCGTCTCAAAATACAACACTGCCCCTTTAAGACATTGACCAGAAATTAGCTATAACTGGGCTAATAAACTCACTAAACTAGCAAAGAATATGAACAGGTGGCTACGTACAGCTCTCGCTTTGATCTCAAAACAAGCGCATCTACTCATGACCGCTCATACTGTCCAGTTCAAAGTGAAATGGTACATTTCCATATAT
7379	36365	17	36365_17	18	26.855	0.0245	-0.1598	0.5173	0.4877	0.343	0.367	0.525	TGCAGGGGGCGAGAAAGAGAGGGCCTCAGGTTGAGGATCACTGACAGAAACCAAAAGGGTCATCATTACCATCATAAACTCACGAAGTCTCAGGTCGGTGAATCAGACCGGATTCAGACCGAGTTTATAGTGAAAGTGGG	TGCAGGGGGCGAGAAAAAGAGGGCCTCAGGTTGAGGATCACTGACAGAAACCAAAAGGGTCATCATTACCATCATAAACTCACGAAGTCTCAGGTCGGTGAATCAGACCGGATTCAGACCGAGTTTATAGTGAAAGTGGGCAGCCATGTTGGAGCCTAACAGAGAGAAAGGCTGCAACAAAATTGTTGTACTTTACTTTCTTTTCACCAAAGACAAACAGGCTGCACAGAACACCTGGCATCTCTGGGACACAAAGGGATGAAGGGCACATGATGAAACACCATATCCCTTTTGTCATGGAGAGAGACAGGGCAAGAGAAAGCCAGAGTGTCATTTTCAGCTGGCGTGTGGGTGTTTGGTTACACTGTTCTTGCCTCATCTCTGCACCTTTTGCAGGGTGGAGAAGATTGAGAACAGGGTTGCCAGATCAGCAGCTCCCACACACGCCAAACCCCTCCCTTAT
7380	36370	25	36370_25	5	7.922	-0.0048	-0.1837	0.5997	0.4962	0.402	0.5	0.429	TGCAGGAGCGAGTCTCTGCTTTGAGGTTTGCAGAGAATGACAGAGTGTGGTCCAGGGTCACGACAAGGTTATTTGCACTCTGGGAGGGGGGCACCTTGGAGTTGTCAACTGTGATGGAGAGGTCTTGGAGCGTGCAGGCC	TGCAGGAGCGAGTCTCTGCTTTGAGGTTTGCAGAGAATGACAGAGTGTGGTCCAGGGTCACGACAAGGTTATTTGCACTCTGGGAGGGGGGCACCTTGGAGTTGTCAACTGTGATGGAGAGGTCTTGGAGCGTGCAGGCCTTCCCTGGGAGGAAGAGCAGCTGCTTTTTGTTGAGCTTGAGGTGGTGGGCCGACATCCAAGCTGAGATATCTGCCAGGCACGCAGAGATGCGTGTCGCCACCTGGCTGTCAGAAGGGGGAAGGAGAAAAGTAGTTGAGTGTCATCTGCATACCAATGATAGGAAAGACCATGAAAGGATATGACAGAGCAGAGTGACTTAGTGAAAAGAGGTGAGGGCCTAGAACCGAACCCTGGGGGACACCAGTAGTGAGAGTACGTGGTGCAGACACAGAGAGTCCGCTTTGGCAGAGTGGAGAGCCTCCGTGACACAGAGGAGAGCGGTCTCGGTTGAGTGACCCAACTTGAAGCCTAACTGGTTAGGATCAAGAAGGTCATTCTGAGAGAGATAACGAGTGAGTATTTTATTTTAC
7381	36371	77	36371_77	9	43.723	0.0178	-0.0489	0.1872	0.1816	0.167	0.038	0.095	TGCAGGTCAGAGCAGTCTTTGTATCATATACACTAAGATATCACTGTTATTACAGGTGGAATATATGTAGTAGTAACATGTTAAAACATACATTCATTTGTTTTGAGTTTGGCCGATAGGATTGGTTTAATGGTATTATA	TGCAGGTCAGAGCAGTCTTTGTATCATATACACTAAGATATCACTGTTATTACAGGTGGAATATATGTAGTAGTAACATGTTAAAACATACATTCATTTGTTTTGAGTTTGGCCGATAGGATTGGTTTAATGGTATTATAGTTCAGGCATAACCAATGCACTACCTTTGGCTGTCTGTCCAGATGGGTACCAACAAACTTGCTAGCCAGAAGGGCATGACATCTTATGGCACGCGGCGTCACCTGTACGACCCAAGGGGGGGAATGGAGAACCCTCTGGACCAGTCTACCATCAGCCTCCAGATGGGCACCAATAAGGGTGCCAATCAGGTGGGGCGCCATTTGATTTCACAAATAAATATTCTCTGGTAGAGATAGAATGGACTAACATCCTGCACATCTTGGGAGTTTTCCCTCTCTCTGCCTATCATGAAAGCAATTAATATTATATAAAATATTACACTTTGTAGCCTATATCTAATCCTCCCCTGCTTTTCTTCCTCTCTCCC
7382	36372	34	36372_34	NA	NA	0.1595	-0.1422	0.0909	0.0872	0	0	0.136	TGCAGGTGAAGAAGCCGGATGTGGAGGTCCTGAGCTGGCATGGTTACATGTGGTATGCTGTTGTGAGGCCGGTCTCTAAAACCTTCAGTAAGGTAACAAGGGCTTTCTGTAAGGTAACAAGGTCAGATTGCAGCTCTAAC	TGCAGGTGAAGAAGCCGGATGTGGAGGTCCTGAGCTGGCATGGTTACATGTGGTATGCTGTTGTGAGGCCGGTCTCTAAAACCTTCAGTAAGGTAACAAGGGCTTTCTGTAAGGTAACAAGGTCAGATTGCAGCTCTAACATAGCCTGGCCAACAGTTGGGGCAATGGCATACATAACAGTGTTACCTGCAGAAAGATGAAAATTACAAGTTTTAACAGATAGACCAATATTATTTATATAAATAGTAACGAGAACAGGTCCCAGTACCGACCCCTGCGGTACACATTTTGTAATATCCAGGAAACTAGACATCAGAGATCACACATTGAGTCCTCTCTTACAGATCATTTTCAAACCACTTGCAAGAATCCTGATCCAGGCCGATTTCAGTCAACTTTTGAATAAGAATGTGATGGTCAACGGTATCGAAGTCCTTGGAAAGGCTTATAAATAAGGCAGCACAATGATTTTTATGATCCAAGCAATTTAACACCTAATCTAAAACAAGCGTAGCAGCTGAAACTGTGCTATGTCCAGGTCTAAA
7383	36375	112	36375_112	36	11.175	0.1031	0.0615	0.3815	0.4846	0.602	0.389	0.8	TGCAGGTGTTGCAGTGTGTTGGAGGATGAAGTGTAACACAGGGCTGTGCAGCGGAGGTGGTGTCTACCTGCCCTGCTGCTGTCCCGGTGTAGCTGTAGCATGAGAGAGCTTTGCCATGTTAGCGTTGTGACAGAGCATTT	TGCAGGTGTTGCAGTGTGTTGGAGGATGAAGTGTAACACAGGGCTGTGCAGCGGAGGTGGTGTCTACCTGCCCTGCTGCTGTCCCGGTGTAGCTGTAGCATGAGAGAGCTTCGCCATGTTAGCGTTGTGACAGAGCATTTGTAACACCTCCACCTGTGGCTTACTCTGTCTGCAGCACAGTCATAAAGACCAAGAAAGAGAGAGGCAGGGACGGCGGGAGTGATATTGTATGGTGGGTGGGTATTACACAGAGATGTTCAGGGTTTAAAAAGCACAAAACAAAAAAGCACAAACGCTCTCGCCTGGTGTCAGTCCTTGTACAGTCATCTGTCTCAGCCAGAACAGAACAGTGTCGCTATGTGCTCTGAATAGGCTACATGTGGGAGTGAGATGGAACAACAGAATAGGAAATATATTTTGAAAATCAATGATAAAATGGAAGACAGGAGAACACGCCATGATGAGGTGGAGGAG
7384	36377	52	36377_52	NA	NA	-0.0059	-0.0199	0.07	0.0681	0.982	0.969	0.944	TGCAGGTAGAAAATATCCTGATAAAAATAAATAACCTATAAATCACATTGGTTACACATTGCCTGTCTGCAACAAACTTGAAACATTGTATCAACTATTAACTTGGGTCTGGCCCGAAGCTTGCGCTAGCGAACTTGCAA	TGCAGGTAGAAAATATCCTGATAAAAATAAATAACCTATAAATCACATTGGTTACACATTGCCTGTCTGCAACAAACTTGAAACATTGTATCAACTATTAACTTGGGTCTGGCCCGAAGCTTGCGCTAGCGAACTTGCAACATTCTGGGCCCTCAGAGTTTCCTGAGCCAGTGAGCTCAGGACAGACAATCAAACGCAAACAATTCACACAATGAAGTTATGAAACAATGAATGTGCACAAATTGGCGGGAGAGAGCGCATTCTGGAGAGAAGTGCATTGTGCATCTGGGCACATGGTCAATCCGATGTCTGCATTGGCCATGCAGCATTTACGATGATATGGCCTCAGCTGAAATCAGGGCATTCATAATTATTGGGCTTTGTGGAGCAGTGCAGAGCTGTTGTCAAGGAAGTGAGTTTGTGTTTTCTCCAAGATGTACCGCCCCCACCTACCGTCAACAATTCATGTCAATGCGGAGCTATGCAG
7385	36381	96	36381_96	NA	NA	0.0326	-0.0452	0.2524	0.2492	0.92	0.868	0.778	TGCAGGCTAAGATCAGTCCATCCATCGTACGACAGTAAACAGCCATTGACCTTAACCGGCTCTAACATCCACTTCCTGTCTGGACCATTTCATTGACAGCCACTGGGCCCTGAGATGGCTACAGCTGCCGGGCGGAAAGG	TGCAGGCTAAGATCAGTCCATCCATCGTACGACAGTAAACAGCCATTGACCTTAACCGGCTCTAACATCCACTTCCTGTCTGGACCATTTCATTGACAGCCACTGGGCCCTGAGATGGCTACAGCTGCCGGGCGGAAAGGAAAACGCTGTGGTTCCCATGGAGCTGGCCACGGGGCACTTCTCAATATCAGCATGTGTCTGCAAGTGTGGTAGAGTGTGGTTTTCCTGAATTGATATGAGATATTAATTAAATATGACTCCTCTCTCTCCTTGGCCCATTCCCACTGGGGTCTGAAATGCCAGTGTTTACCTTTCTTTGTGCCGAGTCATTGTGCTGCTGATGATGCTGCTCTGATCTCTCACACTTACAGCAGGAAGTTGGTGAGGAACCATTTTAGAGCAGCCACCAGACCATAGAAGGGCTGCAGAGAGGAGAGAGCAAGCGAGAGAGTGAGAAGGAGAGCAAGATAGAGGGAGAGAGAATCAATCAATCAAATATATATATTTTTTAATTAGCACCTTTGAAAAAAACATTTGTCACAAAGT
7386	36382	65	36382_65	35	36.417	0.0499	0.0109	0.4313	0.4957	0.43	0.625	0.639	TGCAGGTCTGGGCCCTCACACGCTCCATGTTGTGCTTATGCAACAACCCAACCTCCAACCCCGATGCAATTATCATCTGGGTGACACTAAAATCAGTGTTTTAGCCTCTGGCCACCAGTGATGCTGAATGATGGTGAATT	TGCAGGTCTGGGCCCTCACACGCTCCATGTTGTGCTTATGCAACAACCCAACCTCCAACCCCGACGCAATTATCATCTGGGTGACACTAAAATCAGTGTTTTAGCCTCTGGCCACCAGTGATGCTGAATGATGGTGAATTTCTTGGGAGAGAGAGAAAGAGGGGGAGAGAAAGACGGCAAGGAGGGAGGGAGAGAGAGAGAGAGAGAAGAAGATGGGCAACAAACATTTTTTATTATTTTTTTGCCCTAGTTTTTGGGAAACTGAAAAAACGGAGAGGAAAGAAGGAAGAGAGCGAAAGATAGAAAAAAAGCAGAGGGAGAACGTGATCATGAAGACAGTTAATTCAGGAACAGGCTGTGTGTGTGAGGAGATTAGCCTGCTCGCGGGCCCATTCAGTCCACAGATTCAGGCTCCCACTTGTCAAAGTAGCTGAGTGCTGGGCAGAGCGTGGCAGAGCTGCGGCGGAAAGGAGAGGAGGAAGAGAGGA
7387	36386	69	36386_69	NA	NA	0.1453	0.0221	0.2018	0.2393	0.935	0.694	0.957	TGCAGGCTGTTTCCTCCGACACATTGGTGCAGCTGGCTTCCGGGTTAAGCGAGCGGGTGTTAAGAAGCACGGCTTGACAGGTCATGTTTCGGAGGACGCATGACTCGACCTTCGCCTCTCCCGAGCCCGTTGGGGAGTTG	TGCAGGCTGTTTCCTCCGACACATTGGTGCAGCTGGCTTCCGGGTTAAGCGAGCGGGTGTTAAGAAGCACGGCTTGACAGGTCATGTTTCGGAGGACGCATGACTCGACCTTCGCCTCTCCCGAGCCCGTTGGGGAGTTGCAACGATGAGACAAGATTGTAATCAACTACAGTGTTCTACAGATGCAGTTAGCAATCTATACTGGCACTCTTCAGCAACATTTGAATTCAGTTTCTATCATACAGACACTGAAGCTCACCCAGCTCGTTATGCTTTCAACAGAAGACAAACTTGTCTGAGCTGTTCTCTATTGCAGCATTTATCTTTCAAGAGGCAATACTGATGATTTTATGAACTCTCTTACTGAAAATATGGAAAGTATTTAAAACCACATTTCACTGCAAATTTATACGGTAAGGAATCAGAATTTTGGTATCCTGATGTGCTCGTAAATCAATAAATCATGTCTGACAAGAAATGTGTTATTCTTTCACT
7388	36389	105	36389_105	2	20.283	0.0425	0.0776	0.2743	0.321	0.194	0.316	0.087	TGCAGGCGCCCAGCCCGCCACAAGGAGTCGCTAGAGCGTGATTAGCCAAGCAAAGCCCCCCCGGCCAAACCCTCCCCTAACCCAGACGATGCTAGGCCAATTGTGCGCCGCCCTATGGGACTCCCGGTCACGGCCGGTTG	TGCAGGCGCCCAGCCCGCCACAAGGAGTCGCTAGAGCGTGATTAGCCAAGCAAAGCCCCCCCGGCCAAACCCTCCCCTAACCCAGACGATGCTAGGCCAATTGTACGCCGCCCTATGGGACTCCCGGTCACAGCCAGTTGTGATACAGCCTGGGATCGAACCCGGCTCTGTAGTGATGCCTCAAGCACTGCGATGCAGTGCCTTAGACTGCTACGCCACTCGGGAGCTTTACATGTACGTGTTGGTGAGAGTCTCACCTTTCCACGGAGGGGTCATATTAGTGAGTAGCCCAAACTTTTCGGACGCTACAGACAGAAGTTGGCTGATCGGCTGTACCAACTTCAGACGAGTCCCAAGACGCTTGTGGGGGTCATAATAGTTTTTAGGCCAAACCGTTCGGACACTACAGACTATTTTGTGAGAAGACTGATTTTCGGGATGTCTCATGGTCTGACAAACACCGCTCTAGCTCTGTCACCTTTCACCGCAGATGCGGAAGTGCGACATTGGCGGATGCGGTGGATTGAGATGCATCCAA
7389	36391	13	36391_13	28	41.739	-0.0074	-0.185	0.4483	0.4137	0.295	0.333	0.239	TGCAGGCCCCCACAAGGAGTCGCTAGAGCGCGATAAGCCAAGTAAAGCCCGGCCAACACTGGGCCAATTGAGCGCCACCCTATGGGACTCCCGGTCACGGCCGGTTGTGACACAGCCTGGTATCGAACCCGGGTTTGTAG	TGCAGGCCCCCACAAGGAGTCGCTAGAGCGCGATAAGCCAAGTAAAGCCCGGCCAACACTGGGCCAATTGAGCGCCACCCTATGGGACTCCCGGTCACGGCCGGTTGTGACACAGCCTGGTATCGAACCCGGGTTTGTAGTGACGTCTCAAGCACTGTGATGCAGTGCCTTAGTCTGCGCCACTCGGGAGGCCCTATGTCTTCTTTTTTTAAGCCCATTGCCATGTGTGAATACTTTTGTTTCTAAATAGATTGGTTTAAGACTACCAAGAAACACTGTGTGACCCTGATTTAGCCCACTGCAGTAAAAGGTTCAGGGAATTTTTCTTTATCTAATAGTTGGCTTTTTTGTGTGTTCTTACTCTAGGGTCGATGTTCAAGAGAAAACTGTAAGTACCTTCATCCACCTTCGCATTTAAAAACCCAGCTAGAGATTAATGGACGCAACAACCTCATCCAGCAGAAGACGGCAGCAGCCATGCTGGCCCAGCAGATGCACTTCATGATCCCAGGCACAAGCATGCAGCCTGTAGTAAGT
7390	36407	104	36407_104	NA	NA	-0.0323	0.5924	0.0593	0.1778	0.883	0.893	0.933	TGCAGGCTCATCCTGACATGACCCTCCAGCGTGACAATGCCACCAGCCATACTGCTCGTTCTGTGCGTGATTTCCTGCAAGCCAGGAATGTCAGTGTTCTGCCATGGCCAGCGAATATCAATCCCATTGAGCACGTCTGG	TGCAGGCTCATCCTGACATGACCCTCCAGCGTGACAATGCCACCAGCCATACTGCTCGTTCTGTGCGTGATTTCCTGCAAGCCAGGAATGTCAGTGTTCTGCCATGGCCAGCGAATATCAATCCCATTGAGCACGTCTGGTACCTGTTGGATCGGAGGGTGAGGGCTAGGGCCATTACTCCCAGAAATGTCAGGGAACTTGCAGGTGCCTTGGTGGAAGAGTGGGGTAACATCTCACAGCAAGAACTAGCAAATCTGGTGCAGTCCATGACGAGGAGATGCACAGCAGTACTTAATGCAGCTGGTGGCCACACCAGATACTGACTGTTACTGTTACTTTTTACCCCCCCTTTGTTCAGGGACACATTATTCCATTTCTGTTAGTCACACGTCTGTGGAACTTGTTCAGTTTATGTCTCAGTTGTTGAATCTTATGTTCATATAAATATTTACACGTTAAGTTTGCTGAAAATAAAGGCAGTTGACAGTGAGAGGACATTTCTTTTTTTTGCTGAG
7391	36414	18	36414_18	NA	NA	0.0545	0.2798	0.2644	0.4318	0.562	0.833	0.676	TGCAGGAGACAATAACAAATTGATTCAGTGATGAACTGGACATAATACTGACGAGTGGCTCCTTGAAACACATTAGTTTGAGGGCTATGAGGAACTGTAGGGTGTCATCTACCCATGTAGTGGTTAGTGGATGTCACACT	TGCAGGAGACAATAACAAATTGATTCAGTGATGAACTGGACATAATACTGACGAGTGGCTCCTTGAAACACATTAGTTTGAGGGCTATGAGGAACTGTAGGGTGTCATCTACCCATGTAGTGGTTAGTGGATGTCACACTCATTAGGCATGATCACAGATGGCTGAAAACTTGAAATCTGTATGCTTATTTTTTTAAATGTCAAAATTACGCAAGCATTTAGTAGATAATGTACAGTGCATTCGGAAAGTATTCAGACCCCTTGACTTTTTGCAAATTGTGTTACTTTACAGCCTTATTCTAAAATGTACGTTGTTTCCCCCCCCC
7392	36421	34	36421_34	NA	NA	0.0372	0.2114	0.3941	0.5016	0.632	0.395	0.575	TGCAGGTCCTGACAGTGGCAACAAAGAAACCTCGCCAGCTCCACCTGCCCATTCGACTGAGGCCTATACCCGGAAGTGAGGCTGGCCGTGGCCCCGATCTTCTCCAGGAAAGCCTTCCACACTCGGGAGGTGAATTGGGG	TGCAGGTCCTGACAGTGGCAACAAAGAAACCTCGCCAGCTCCACCTGCCCATTCGACTGAGGCCTATACCCGGAAGTGAGGCTGGCCGTGGCCCCGATCTTCTCCAGGAAAGCCTTCCACACTCGGGAGGTGAATTGGGGACCACGGTCCGAGACGATGTCCTCCGGAAGTCCATAATGCCGGAAGACCTGTTGGAACGGGACCTCAGCGACCTGGAGAGCAGAAGGAAGACCAGTTAGTCGCAAAAAACGGCATGATATGGAGAACCGATCTATGACCACAAGGACTGTGGTGAAGCCGTCAGAAAGTGGAAGGTCGGTGACAAAGTCTATGGATAGGTGTGACCAAGGTCGCTGAGGCACTGGGAGAGGAACTAGTTTGCCTGCCGGGGCGTTCCGAGGTGTTTTTGTTTGGGCACATACGGAACAGGAGTTGATATAGCGGGAGACATCAGTAGCCAAGGTGGGCCACCAGTATTTTTGTGAGAGAGAATCTAGGGTGCGCGT
7393	36428	64	36428_64	NA	NA	0.0228	-0.1855	0.3611	0.3639	0.75	0.667	0.875	TGCAGGCTGCCCTGTAGTCCCCCTGCTCAAACTTCTGCTCAATCTTGTTTTTATATACAGTACTAGTCAAAAGTTTGGACAAACACCTACTCATTCCAGGGTTTTTCTTTATTTTTACTATTTTCTACATTGTAGAATAA	TGCAGGCTGCCCTGTAGTCCCCCTGCTCAAACTTCTGCTCAATCTTGTTTTTATATACAGTACTAGTCAAAAGTTTGGACAAACACCTACTCATTCCAGGGTTTTTCTTTATTTTTACTATTTTCTACATTGTAGAATAATAGTGAAGACATCAAAACTATGAAATAACACGTATGGAATCATGTAATAACCAAAAAAGTGTTCAACAAATCAAAATAGATTTTTGATTTTCGATTCTTCAAATAGCCACCCTTTGCAATGATGACAGCTTTGCACACTCTTGGCATTCTCTCAACCAGCTTCATGAGGTAGTCACCTGGAATGCATTTAAATTAACAGGTGTTAAAAGTTATGAGAGCCAGTTTCATCATAGCGCTTGATGGTTTTTGCGACTGCACTTGAAGAAACGTTTTAAGTTCTTGACATTTTCCAGATTGACTGACCTTCATGTCTTAAAGTAATGATGGACTGTCGTTTCTCTTTGCTTATTTGAGCTGTTCTTGCCATAATATGGACTTTGTCTTTGTGTATATCACCCCTACCTTGTCACAACACAACTGATTGGCTCAAA
7394	36430	47	36430_47	NA	NA	-0.004	-0.0545	0.1252	0.1181	0.053	0.095	0.04	TGCAGGACAGCCTATCGGATGGAACGCTCATCGCCATGGCGTTGTCCGTGGTGGTGGCCTTCGTGGTCATGCTCCTCACCACCTGGAACATCATCATCAGCCTCTACGCCATCCTCTCCATCGCAGGGACCATCTTCGTC	TGCAGGACAGCCTATCGGATGGAACGCTCATCGCCATGGCGTTGTCCGTGGTGGTGGCCTTCGTGGTCATGCTCCTCACCACCTGGAACATCATCATCAGCCTCTACGCCATCCTCTCCATCGCAGGGACCATCTTCGTCACAGTGGGCTCGCTGGTTATGCTGGGCTGGGAGCTTAACGTGCTGGAGTCTGTCACCATCTCGGTGGCAGTGGGTCTGTCGGTGGACTTCGCCGTGCACTACGGAGTCGCCTACCGCCTTGCCCCCGAGCCCGACCGCGAGGGGAAGGTAGTCTTCTCCCTCGGCCGGATGGGTTCTGCTATCGCCATGGCGGCACTCACCACCTTCGTTGCCGGGGCGATGATGATGCCGTCCACGGTGCTAGCCTACACCCAGCTGGGCACCTTCATGATGCTCATCATGTGCATCAGTTGGGCTTTCGCCACCTTCTTCTTCCAGTGCATGTGCCGTTGCCTGGGCCCCCAGGGCACCTGTGGACAGATCCCCCTGCCCAAGAGGTTTCAGTGCCAGGCTTTCAAAGAGGGCACCACCAACGTCCCCTCACCCCAGGGCAAGCATGGCACA
7395	36437	107	36437_107	2	83.938	0.0375	0.3742	0.0502	0.078	0	0.053	0.068	TGCAGGGCAGGAAGTGGGGGCATCGCCATGGTGATTAGTGCTCCAATCAGCCCACGGGGCAGAGCAGGGGACAAAGGATGGCGTGTCTTCAGCTTGGGGATGGTGTGTGTGTGTGTATGTGTGTGTCAGGGAGAGTGTGT	TGCAGGGCAGGAAGTGGGGGCATCGCCATGGTGATTAGTGCTCCAATCAGCCCACGGGGCAGAGCAGGGGACAAAGGATGGCGTGTCTTCAGCTTGGGGATGGTGTGTGTGTGTGTATGTGTGTGTCAGGGAGAGTGTGTGTGTCAGGGAGAGTGTGTGTTCATGCTCACTGGTTTTGGTAATTTTCTTAACAGTGTCAGTTATGTGTTGACATGTCTCTCTCCCCACGCGTCTCTCCCGCTCCACTGCTTTCGGGCAATCCCCTGACATCTACGCCCCGCTGGGGAATCCCCTGTGACATCAGACAGACGCTGTCTTGCACCTGCGTCACCTCCAGTGCCTCAACATTCCTACACACGCAGGATGACAGAGGCCAGCACCAGTGTGTGTGTGTGTGTGTGTGTCTGTGTGTGTGTGTGTGTCATCTCTGTCTGTTTATCTCTCTCTGTAGCTGTGATGGTGACAGTGCCAGGGCATTAAGATCATGGTCTGGGAACCTGTGTTGAAGGGAG
7396	36439	82	36439_82	20	32.921	0.0597	0.0435	0.4333	0.4901	0.407	0.588	0.261	TGCAGGAGGTCTCAACAACACTGATAAAACCCAATGAGCTCACAGCGTGTCTCTTTTTCCTGTAATAAGGCTGGCACATTGCGACACGGTGGTCTGGGCTGGCGTGAGCCTGGAGAGCAACATCTGTGAGGTCAGAAGCA	TGCAGGAGGTCTCAACAACACTGATAAAACCCAATGAGCTCACAGCGTGTCTCTTTTTCCTGTAATAAGGCTGGCACATTGTGACACGGTGGTCTGGGCTGGTGTGAGCCTGGAGAGCAACATCTGTGAGGTCAGAAGCAGTGTGGACCTGACACGCCTGCACACGCACACACACACACCTCGTCATCTCCCACTAGGTGTCATATGAAGGTTCACTTTGAGCCACAGGACCCCATCACTTAAGACAGGTGGAGCTCCTTAGGAATGCATGAGAAACTCAGTGATTCTATTTAGTGCTGTCAACGTTTATCAGTGAACTGTAAGTGTGATTAATGATGGAGCGTTTGTCCCCTGTTCTACTTAACCAAACAGCCATGGCTAGTCAGTAATTTACAGTAATGCATGAGGAGAGCTGAGACAGACTCACTGTGGGTCCCGAAGGCAGTTGCACAGTAGCTTTCAAATTGCTGACCCTCAACCTCCACAGACCAATAGTATGCACAGGTTCTTCGCTCAACTTCCTCAAACTTGGA
7397	36443	118	36443_118	NA	NA	0.0436	0.0769	0.1186	0.1428	0.051	0.158	0.022	TGCAGGGCGTCAGATAACAGCTCATTAACATACAGAATAATTTGGCTGCAAGAGCCACTCTACCATCCATCTGCACTGAGCTGATAAATCCACACACGGGCGTACACACACACATGCGTGCACATACAAGCACAAACACA	TGCAGGGCGTCAGATAACAGCTCATTAACATACAGAATAATTTGGCTGCAAGAGCCACTCTACCATCCATCTGCACTGAGCTGATAAATCCACACACGGGCGTACACACACACATGCGTGCACATACAAGCACAAACACA
7398	36454	37	36454_37	27	48.568	0.027	-0.0068	0.4434	0.453	0.26	0.45	0.316	TGCAGGCTCTAAGCACGAGGGAATCACAGGCATCGGCCCGCCAAATGCATACATCAAAACAACAATTACCGGCTGAAGATAAATATACAGTCACTCACAGGCGTGTCGCCTGATCTATACAGCTATCGGTTTCGTTCAAC	TGCAGGCTCTAAGCACGAGGGAATCACAGGCATCGGCCCGCCAAATGCATACATCAAAACAACAATTACCGGCTGAAGATAAATATACAGTCACTCACAGGCGTGTCGCCTGATCTATACAGCTATCGGTTTCGTTCAACGGGAAAAATGGATTTTTCTGTGTCGTTTTGGGGAGGAGGTAAGCGAAAGTAGATACATGAGAGGAAGGGTAGCAGTCTGAATAGCAAGGAGGGTGTCTCCGAGAGAGGGAGGGAGGGAGGGAGAGAGAGAGAAAGAGAGTGACTGGTGCTGTCCTTTCAGAACCACGGAAAGCAGTCACCCTCGGCACAGCAGGCACCTTGCTGCCCGTGGATGTCATAAACTGGTTCTACCCAAACCACCACAACAGGAGGAGAGTTGCGTTGGATTCGGATTTTAAAAAAGGAAAAACACCAATTTTATCATCTTCTTTACCTCTCGGATTTATACCACTATGAGC
7399	36455	133	36455_133	37	1.665	-0.0006	0.3515	0.3334	0.4539	0.664	0.562	0.75	TGCAGGAGTGTGTCACTGCTTTGATGTTCGCAGAGAATGACAGGGTGTTGTCCAGGGTCACTCCAAGGTTCTTTGCACTCTGGGAAGGTGACACTGTGGAGTTGTCAACCGTGATGGAGAGGTCTTTGAGCGAGTAGGCT	TGCAGGAGTGTGTCACTGCTTTGATGTTCGCAGAGAATGACAGGGTGTTGTCCAGGGTCACTCCAAGGTTCTTTGCACTCTGGGAAGGTGACACTGTGGAGTTGTCAACCGTGATGGAGAGGTCTTTGAGCGAGTAGGCTTTCCCTGGGAGGAAGAGCAGTTCCGTCTTGTCGAGGTTGAGCTTGAGGTGGTGGGCCGACATCCAAGTTGAGATATCTGCCAGGCACGTAGAGATGCGTGTCGCCACGTGGGTCTCAGAAGGGGGAAGGAGAAAAGTAGTTGAGTGTAATCCTCATAGCAATGATAGGAGAGACCATGTGAGGATATGATGGAGCCGAGTGACTTGGTGTATAGAGAGAAGAGAAGAGGGCCTAGATCCGAGCCCTGGGGGACACCAGTAGTGAGAGTACATGGTGCAGACACAGATCCTCTCCACGTCACCTGGTAGGATCGGCCTGCCAGGTAGGATGTAATCCAAGAGTGTGCATAGCCTGAGACACCCAGCCCTGAGAAGGTGG
7400	36461	19	36461_19	NA	NA	0.099	-0.0755	0.0556	0.0543	0	0.083	0	TGCAGGGAACTGGGAATCGACACAAATGACTCAAAACTGACTAAATACCTCTCAGACAAGGGATGTACCCCACACTCGTCTCATATGGGTGGTTCTTGGGAGAGACTCATTGGGGTTGCCAAACGTATCCTTGATGCTAT	TGCAGGGAACTGGGAATCGACACAAATGACTCAAAACTGACTAAATACCTCTCAGACAAGGGATGTACCCCACACTCGTCTCATATGGGTGGTTCTTGGGAGAGACTCATTGGGGTTGCCAAACGTATCCTTGATGCTATGCTGTTTCAGACGGGCTCCACTCGTCTCACACATGAGGTCTTGAGCATTCGTATGTCTGAAGTTATGGCAATAATCAATGCAAGACCCCTAGTGTCAGTGTCAACCGATCCTGACATGCCTGCCATTCTCACACCCTCAATGTTACTGACACAAAAGACCAGCGCTACCTCAACCCCTTCTGGATATTTCCACATGAACGATCTTCATGGAAAACAGTGGAAGCAAGTCCAGTGTCTCGCTGACACTTTTTGGAAAAGGTGGAGACAGGAGTACCTGACAACACTGCAGAGATGCAGAAAATGGGCAGCAGAAAAGCCAAATGTTAAAGTGGGAGATGTTGTCTTATTGAAAGACAGTCAGGCGCACAGAAATGACTGGCCAGTTGGACTTGTGGTCAAAACCTTTCCCAGTACTGACGAAAAGGTCAGGAAAG
7401	36463	25	36463_25	NA	NA	-0.0236	0.324	0.0494	0.0618	0.042	0.029	0.024	TGCAGGGGGATTGGTACAGCGTACCTTGCTCACTGCCTGTAATTAGCATCATCTTAACATGATGCACGCTCTGGTGGTGAGCTACCCCGAAGGAGGAGAGCCTAACGCCAAGACAACTTACTACAGGTCCTGTAATCTTT	TGCAGGGGGATTGGTACAGCGTACCTTGCTCACTGCCTGTAATTAGCATCATCTTAACATGATGCACGCTCTGGTGGTGAGCTACCCCGAAGGAGGAGAGCCTAACGCCAAGACAACTTACTACAGGTCCTGTAATCTTTCAAATAAATGGTTAAACGAATACGTGGCGTTTCCTGTCAGAACTGTGGCTACTCTCAAGAGATATATGGCCTGTATTTATCTGTGCTATAACCTGTTTTGATTATAATGTACAGTTGTTGCTCTTAGGCCACATAGCTCTTCTTGAGAGTAGCCATGTACCTATCTGGTTATTGGTCTTATAACCTGATATAAGTCTGATTATAAACTGGGTGATTCGAGCCCTGAATGTTGATTGGCTGACAGCTGTGGTATATCAGACCGTATACCACGGGTATGACAAAACATGTATTTTTACTGTTATAATTACATTGGTAACCAGTTTATAATAGCAATAGGGCACCTCA
7402	36467	66	36467_66	NA	NA	-0.0243	0.5164	0.1178	0.1904	0.098	0.132	0.087	TGCAGGCACCCGGCCCGCCACAAGGAGTTGCTAGAGCGCGATGAGCCAAGTAAAGCCCTACCCGGCCAAACCCTTCCCTAACCCGGACGATGCTGGGCCAATTGTGCGCCACCCTATGGGATCGAACCCCAGACTGTAGT	TGCAGGCACCCGGCCCGCCACAAGGAGTTGCTAGAGCGCGATGAGCCAAGTAAAGCCCTACCCGGCCAAACCCTTCCCTAACCCGGACGATGCTGGGCCAATTGTGCGCCACCCTATGGGATCGAACCCCAGACTGTAGTGATGCCACAGCACTGAAATGCAGTGCCTTAGACCGCTGCACCACTGGGGAGGCTTGGTGGACCATTCTTGATACACACAGGAAACTGTTGAGCGTGAAAAACCCAGCAGCGTTGCAGTTCTTCACACAACCAGTGCTCCTGGCACCTACTACCGTTCAAAGGCACTTCAATCTTTTGTCTTGCTCATTCACTTTCTGAATGGCAGACATACACCATCCATGTGTCAAGGCTTAAACAGCCTTCTTTAACCTGTCTCCTCCCCTTCATCTACACTGATTTAAGTGGATTTAACAGGTGACATCAATAAGGGATCATAGCTTTCACCTGGATTCACCTGGTCAGGCTATGTCATGGAAATGTTTTGTACACTGTGTAGATCCGCTATACTGTGCGTG
7403	36474	83	36474_83	NA	NA	0.0069	-0.0287	0.0634	0.0618	0.033	0.062	0	TGCAGGTGGAGCTCTACCTGGCCACTGTACACCCGGTGCCCTCGGGACACGAGAGCGTTTCCGCCCTCACGGGCAAGGCGTTGGAGTGGGCTAACGCTGAGTGGAGGAAGATGGACGCCAACACCATCTCCTACGCCGAG	TGCAGGTGGAGCTCTACCTGGCCACTGTACACCCGGTGCCCTCGGGACACGAGAGCGTTTCCGCCCTCACGGGCAAGGCGTTGGAGTGGGCTAACGCTGAGTGGAGGAAGATGGACGCCAACACCATCTCCTACGCCGAGTTCTCCCGCCGCTTCAAGGCCGTGTTCGACCATCCACCTGAGGGCAAAGCGGCGGGGGAGCGGCTAGTCCACTTGAGACAGGGGAGGAGGAGCGCACAGGCGTTTGCTTTAGAGTACCGGACTCTAGCGGCGGATGCAGGGTGGAATGAACGGGCTCTCATCGACCATTTTCGATGTAGCCTACGGGAGGACGTTCAACGTGAGTTGGCCTGCAGGGATACCCATCTTACCTTCGACCA
7404	36476	104	36476_104	NA	NA	0.007	-0.0396	0.1001	0.0957	0.98	0.944	0.925	TGCAGGGACAGAGAAAGACAGAGGACACATACGTCAACAACTGGCAGCCATTTTGGAACTCTAGTCTTTTGAGAGTGTGTTGTTGTGTTGCTGGTCCCTGGTGTGACGGTTGGTGGTTTATGATGTGATTATGAAGTCAC	TGCAGGGACAGAGAAAGACAGAGGACACATACGTCAACAACTGGCAGCCATTTTGGAACTCTAGTCTTTTGAGAGTGTGTTGTTGTGTTGCTGGTCCCTGGTGTGACGGTTGGTGGTTTATGATGTGATTATGAAGTCAC
7405	36481	12	36481_12	8	52.483	0.0481	0.4377	0.1855	0.3483	0.893	0.719	0.725	TGCAGGCGGATTTTCACGATCTCCAGAGGATTGGTGAAGATCACCTGGGAACCACCCGCCTGGACACACACACAGACACAAACACACACACACACATACACAGTGTGGGGGAAAAGGATTAACGGTATAGTGATTTTGTG	TGCAGGCGGATCTTCACGATCTCCAGAGGATTGGTGAAGATCACCTGGGAACCACCCGCCTGGACACACACACAGACACAAACACACACACACACATACACAGTGTGGGGGAAAAGGATTAACGGTATAGTGATTTTGTGAAACCTGGATTATCAGCAGCACAAGGGGAATCTTTTTGTAATAAAACTGTAATAGAATGGGCTGTAAGTGACCACTGGAGCTATGTAACGGAGTGTACCCATCAGCGTACACTAATGGTACCCTGATAGGGACCTCACAGGTCTGATTGATGTACTTCACACACAGGACAGTTCAAATAGGTTACACTGGCAGTGATAGGTGTTCACTTTAGACAGGCACCTAGGTCTGTCTGTAGTCTCTGAACAATCCGTCTTTAGTCGCACCCTGCCTGAGGGGTTCTGTCTCCACAACGCTCCAACTGTGTACCTGGTGCTGGAGATAAAACACTCAGCCACAGGCCCAGACAGGTTTCTCTCAGAGAGCTTTAAGGCGGCATGGCTTTCCTGCACAGCTACGGTCTCTGGAGCTGGGGG
7406	36482	17	36482_17	NA	NA	0.0067	-0.0311	0.2656	0.2505	0.198	0.167	0.071	TGCAGGAGTGTAACACCGAGACATCCAAACTCTTCTTTCCTTCCCCTGTTCTCTCTCTCCCTCCTCTCCTTCCCCTGTTATCTCTCTCCCTCCCCTCTTTCCCCTTTCTTCTGGCCCTGTTGTCTCCTGTTTTACAACAG	TGCAGGAGTGTAACACCGAGACATCCAAACTCTTCTTTCCTTCCCCTGTTCTCTCTCTCCCTCCTCTCCTTCCCCTGTTATCTCTCTCCCTCCCCTCTTTCCCCTTTCTTCTGGCCCTGTTGTCTCCTGTTTTACAACAGGAGAATTTCTCTCTGTGTGAGTCAGCCATGGATGAGCTCCGGTTGTCTGGGGATTTCTGAATCCTGTCTCTTTATCTTAGTCCTTTGCCTGGGAGGTCTGACCATACATGGGATTATCAAAAGTGGAATCCAGATTTTTTATTTTTTTGCCTTTTGTTGTCTTTCAATGAAAAGCGAGTTGTAAATTAAATATATTATTCTTGTTAATCAAATATCTAGTTAGCTAGCTCGGCTTTGTAAATATGACTGTCCGTGAGAGCGACTATGTTGAACATGGCCTAATGGTAGTCTAATGTTATGTGTTGTCATCACAGCCTCCATCTGAGGAGAAGATTAACGGTATCCTCCTGGGCTTCCGGATACGTTACCGGGAGCTCCTATACGACCGCCTCCGCAGCTTCCC
7407	36484	43	36484_43	29	51.13	0.0257	0.0588	0.2443	0.265	0.77	0.929	0.833	TGCAGGCTTGAGAGAAGCATCGGATCTCTCTGCCATTCCCACAGAGTACCTGGACCTCCGGGAGGTCTTCAACAAGGCCCACGCTACTTCTCTCCCTCTGCATCGACCCTACGACTGCACCATTGACTTTCTCCCATGCA	TGCAGGCTTGAGAGAAGCATCGGATCTCTCTGCCATTCCCACGGAGTACCTGGACCTCCGGGAGGTCTTCAACAAGGCCCACGCTACTTCTCTCCCTCTGCATCGACCCTACGACTGCACCATTGACTTTCTCCCATGCACTACACCCCCTTGGGGGTGGCTTTACTCCCTGTCGGGTTATGGAGGAGTACATTGAGAACTCTCTCTTTGCAGGGAGTATTCGCCCATAGGCCTCCTCCGCCGGTGCAGGGTTCTTCTTTGTGGAGAAGAAGGCCAAAACCCTGTGCCCATGTATCGACTACAGGGGCCTCAATGACATTGCTGTAAAAAAAAGTTGCCCTCTACCACTCATCTCCTCGGCTTTCGAACCTCTTCAGGGAGTGACCATCTTCTCTAAGTTGAACCTTCGGAACGCCTACCATCTGGTTCGGATACGGGAAGGAGATGAGTGGAAAACAGCCTTTTTACACGGCTAGTGGGCATTATGAGTACTTAGTTATGCCATTCT
7408	36485	60	36485_60	NA	NA	-0.0178	0.3747	0.0804	0.1264	0.955	0.938	0.906	TGCAGGTCGACCTCTCTCTGGCTGTTCCCTGTCCTTGTAGAGAGCACAGTGGAAAGCACAGTCAAAGGGTACCACCTAGGGGACGTACAGTGTCCCTACACTCTGAAAGTCCTCCACAGCCAACATCCAAGTGGCTCCAA	TGCAGGTCGACCTCTCTCTGGCTGTTCCCTGTCCTTGTAGAGAGCACAGTGGAAAGCACAGTCAAAGGGTACCACCTAGGGGACGTACAGTGTCCCTACACTCTGAAAGTCCTCCACAGCCAACATCCAAGTGGCTCCAATGGCAAAGCAATTGAGATGCATGACTAGCGATACACTTTGGTCCTGTGTCTGTCTACTGTATCTCTCTCTGTCTCATTCTCTTTCGGTCTCCTCCTTCTCACTAGCAACACGGCACCATTGTGGGCTTCCCCAACTCCACACCATACAAAGGCAGCATCCTGGAGGCCGACTGTGACATCCTGATCCCCGCTGCCAGCGAGAAGCAGCTGACCAGGAACAATGCCCACAAAATCAAGGCCAAGGTCAGAGTTCAACAACTAGTCCAGACCAGCATTGGGTAATTTACAATGATTCCACATGAATGTGTTTGTTCCCGTCAGTTTGACTGCTCTGGCTAATTGGGGGTGTTTAG
7409	36487	17	36487_17	NA	NA	0.0383	0.068	0.4488	0.502	0.634	0.4	0.542	TGCAGGCAGGCACACAGACCGGGTTAGGGGACAGTGACTGCGTGAGGGGGTGTGTGTATATTCATTAAAAACTTGTGGCAGTGCAGAGTCAGTTTTGAGAGGGTGAGAAACCGGGCCCTAGCGGTCACCCAGAGCTATAC	TGCAGGCAGGCACACAGACCGGGTTAGGGGACAGTGACTGCGTGAGGGGGTGTGTGTATATTCATTAAAAACTTGTGGCAGTGCAGAGTCAGTTTTGAGAGGGTGAGAAACCGGGCCCTAGCGGTCACCCAGAGCTATACGCTCTTACCTGATGATTGTGTGCATGCCGCGGACCTGTGGGGTGCTCTCCAAGACGCTGAGGGTCTTGGGTAGGGGCTGTCCCTGGTGGGCCGAGGCCAGAGCAGACCTACACAACATAGAGACAGTCAGACCACTGTCCCCTGCTGGAGGCACCACAGTACAACAACACACAGACATCACATCACATCAAACCAGGGGGACAAAGGTAAAATACCACGGAGATATTTTACTTTCCTCCTCGTAAACATGTATTGCATTATGGTGGTCACAGATGCACAGCCAGGCAAAGTGTGGTGGGGGAATAGTGCACAGGTACTGGCAACAGCAATGCTTTAACAGGCTC
7410	36489	35	36489_35	27	37.368	0.0439	-0.1991	0.546	0.4792	0.588	0.769	0.471	TGCAGGAGACAACAACAATCAAGCCTGATTCACATAATAGAGCCCCAACTGTATTTTCATTTCACATTGTCCTTTCAAAGATGGTTCCAGCACTTTTGCAACACAGTGTCAGAATGTTACAAATCCACATTGACATTGAA	TGCAGGAGACAACAACAATCAAGCCTGATTCACATAATAGAGCCCCAACTGTATTTTCATTTCACATTGTCCTTTCAAAGATGGTTCCAGCACTTTTGCAACACAGTGTCAGAATGTTACAAATCCACATTGACATTGAAAGGGAACCATGATTAATGTGTATTTGTAACATTCTGAGACTGTGTTGCAATAGTGCTTTTTTGGGGTATATTGTTCAAAGTAGTCCTTGTGCATAAAGTTGTAAGGTTTGTTTAACTTTGCAATCATTAGTTTTTGTTTGACGTACATTTTAAAAAGTGAGAAATCTTAGTGTCAGTGTCACTCTATTACCATGGAACTTCAGTTTTACATTCCTAGGACTGAGCAGCCCTTCACCCAGGTGTGATTGTACATAGATAACCCCCTGAGAGAGAGAGAGAGCTGTACTCACTCGCTATGTGTCTGTCTGCACTCAGGAAG
7411	36491	20	36491_20	5	22.171	0.1589	0.1136	0.3191	0.4131	0.873	0.526	0.737	TGCAGGTGGTCCGACCCCCAGGGTCATCTAATGGAACAACCCGCAGGTGGTCCGACTGCTTTAAGACGTCAGTGGCCGTCACAGAGAAGCTACACACAGATGCATCCATGGACCCCTGTCTAAGCCCCTCTCTGGCCCCC	TGCAGGTGGTCCGACCCCCAGGGTCATCTAATGGAACAACCCGCAGGTGGTCCGACTGCTTTAAGACGTCAGTGGCCGTCACAGAGAAGCTACACACAGATGCATCCATGGACCCCTGTCTAAGCCCCTCTCTGGCCCCCTCTGTCACCCCCTGTCTGCCCCAATAATCCACCTTAATAGAGGTGAGACAGACCTCCCCCTCCCCTCCCAACTCTAGACAGCCTCAAAGAAGAGAGAGAGTTAAAAAGAGAGGGATTTAAAAGGAGAGAGTTAAAAGGAGAGCCCAATATGAAAATCAAACAGTGTAGTCCAGCCCTTCCTCTATAGCTAAGTGGTTCCAACTGATGTAAACATGACAGGAATTGAGTTGGAGAGACTAAGAGATAGCTAGGTAGAAAGAAAAAGAGAGAGATAGAAAGAGAGATGTTGCTGTCTGAAGGCAGGTAGCCTAGCGTTAAGAGCGTTGGGCTAGTAACCAAAAGGTTGCTGCTTCGAATCTGTCTATGTGCCCTTG
7412	36494	21	36494_21	13	51.811	0.0324	-0.0899	0.2516	0.2523	0.232	0.118	0.091	TGCAGGTTGGAGTCAAAGTCGTCACGCAGCACAGCATGGTTACCATGGATCTCAGCTATATAGGACACACATAACTTGGTTAAGGCTCCTATAATAAGGACTAACAAAGTGGGTATAACCATATTAGATTGATTTAAAAG	TGCAGGTTGGAGTCAAAGTCGTCACGCAGCACAGCATGGTTACCATGGATCTCAGCTATATAGGACACACATAACTTGGTTAAGGCTCCTATAATAAGGACTAACAAAGTGGGTATAACCATATTAGATTGATTTAAAAG
7413	36501	82	36501_82	NA	NA	-0.0036	-0.012	0.0499	0.0492	0.019	0.056	0	TGCAGGACATCAAATGAGTGGATGCAGTTGAGTTTCTTACAGTTAAACTGCAAAAAGACAGATTGGCACTCGCACCATCATGAACAACATCAGCAGCTACAGCCTCAATATTGATGGTGTCAAGGTCCTCCCCTCCATTG	TGCAGGACATCAAATGAGTGGATGCAGTTGAGTTTCTTACAGTTAAACTGCAAAAAGACAGATTGGCACTCGCACCATCATGAACAACATCAGCAGCTACAGCCTCAATATTGATGGTGTCAAGGTCCTCCCCTCCATTGCGGTTCGCAACCTGGGTGTGATATTTGACAGTAAGCTCTTGTTTGAGGCCCACATCAAGAGTTTGACCAAAGTCTCATTTTCCATCTATGGAACATTGCCAGGTTATGACCTATGCTATCACAACCTGCAGCTGAGTGACTCATCCTTTATTTAATCCCGTCTGGACTATTGTAACACCCTGTTTGTTGGTGCATCATCCAAGTGCCTACAATACAGTGCATTCGGAAAGACCCCTTCCCTTTTTCCACTTTGTTACGTTACAGCCTTATTCTAAAATTGATTTTTTTGTTTTTTTATAATCCTCAATCTACACACAATACCCCATATAATGACAATGCGAAA
7414	36503	122	36503_122	24	3.592	0.0452	-0.0695	0.4566	0.4601	0.235	0.441	0.382	TGCAGGCCAGCTCCCGACGAACGTCCTCCTGTAGGCTGCATCGGTAATGGTCGATCAGGGCCCTCTCATTCCATCCCGTGCTGGCTGCCAAGGTCCTGAAGTCCAGTGCGAAGTCCTGCGCGCTCCTCTTCCCCTATCTG	TGCAGGCCAGCTCCCGACGAACGTCCTCCTGTAGGCTGCATCGGTAATGGTCGATCAGGGCCCTCTCATTCCATCCCGTGCTGGCTGCCAAGGTCCTGAAGTCCAGTGCGAAGTCCTGCGCGCTCCTCTTCCCCTATCTGAGGTGGAACAACCGTTCCCCCGCCGCTCTCCCCTCCGGTGGATGATCAAATACCGCCCGGAAACGGCGGGTGAAATCTTCATAGCGCACCGATGCAGCGTTGGCCCACTCGAGCGCTTTCCCCGACAGACAGGAGATGAGGGCGGACACGCTCTCGTATCCCGAGGGAGCCGGGTGGATGGTTTCCAGGTAGAGCTCCACCTGGAGCAGAAACCCCTGGCACCCGGCAGCTGTTCCATCATATGCCCTCGGGAGCGAGAGCTGAAACCCACTGGATCCAGGTGGTGAAGGTGTGGACAGCGGTGTGGAGTGAATAGTAGTGGAAGGAGGTGTAGAAAAAAAGAGGA
7415	36506	129	36506_129	NA	NA	0.0375	0.1837	0.2688	0.363	0.135	0.281	0.289	TGCAGGCCACTTGGTAAGAGAGGTCTAATTTAGCTGCTGCACTGACCTGGGCTGTTTTTAGCATCTTGTTGTTCAGGGTAACCAATTCAAAGCATGCAGTCTTTGAGCTACTGTAATACTGATTATAGTGTTAGAGGCTA	TGCAGGCCACTTGGTAAGAGAGGTCTAATTTAGCTGCTGCACTGACCTGGGCTGTTTTTAGCATCTTGTTGTTCAGGGTAACCAATTCAAAGCATGCAGTCTTTGAGCTACTGTAATACTGATTATAGTGTTAGAGGCTATAATCACTAAGATGTACTTATTTAATTTACAGGCTTCAAGGCTTATTGTGAAGCGCTTGATTGCTGAGAGGCTCGTACTTTTGCAGAACTTCTTTAAAGCATTTTCTTTGTGTTTAAACACACCCACTATGATATGACGTTCAATGGAAACTGCTTTGCTTCCATTCATGTAGACAGTCATCACAAAGAACACTTGATGCCTGTAATCCTAAAGCTAAATCAAACCAGCTAAATCTAATTATTTAACTCTACACCTTTTTTTAAGTACTGGGGTTAGACCACTGAGTAGGTTTAGAGGGACTAGGAGACTGACTGACTGATTGACCAGAGACAGAGCTGCTCGGTAAAGCCCTCTTCCTCCATTCCAGCCTTTTCCTCTGCCTCTCTATGAGAGTCAAGAAACAC
7416	36514	99	36514_99	19	15.825	0.1126	0.0794	0.2242	0.2673	0.104	0.324	0.045	TGCAGGCCTGTGTCAGTCGCTCTCTGTCCAGCAATGTGGTGGCCCAGAAGATCTGGGCTGAGGAGGCCAACCAGCGCTGTGCAGATTGTGGCGCCCCCCACCCAGACTGGGCCTCTGTCAACCTGTGTGTGGTCCTCTGC	TGCAGGCCTGTGTCAGTCGCTCTCTGTCCAGCAATGTGGTGGCCCAGAAGATCTGGGCTGAGGAGGCCAACCAGCGCTGTGCAGATTGTGGCGCCCCCCACCCAGACTGGGCCTCTGTCAACCTGTGTGTGGTCCTCTGCAAGTGCTGTGCAGGTACAGAACCATTTCCAGAGGTCAGTCCAGACTCAGAAACTATTGGATCAAGACTCAAGAGCTTTGATTAGATTCTATAATGATCAAATTAAAATATGTCAGTTTGATAACAGCTGTATCACATTGGTATGTTAGATAACAGTGCCTGGTAGAGGACATTGAAATCTAACTCTCTCTAATCCATTTCTCTGTGGTTTAGGAGTACACAGGGGTCTGGGCCAGAGTGTGTCCAAAGTCCGCAGTTTGAAGATGGATGAAAAGGTGTGGACTGAAAACCTCAATCAGGTAGGTACAGTTTCTCATTTGTATTCTATTGTATTATTAAATGGATTAGTAACATTGCATTCTCACCACCCATATGACTGGC
7417	36518	122	36518_122	33	4.595	0.0478	0.178	0.0956	0.1172	0.138	0	0.048	TGCAGGACCTCAGTCTCTACTACTACTGTCTGGATGGGGGGATGAGAGGGGAGAGGAGAGAGGGAGAAACAGGCAGAATAATCAAGAAGAGGGATATAGAGAGAAAGAAAAATGAAGAGAAGGGAAAACCAGTAGCTTGA	TGCAGGACCTCAGTCTCTACTACTACTGTCTGGATGGGGGGATGAGAGGGGAGAGGAGAGAGGGAGAAACAGGCAGAATAATCAAGAAGAGGGATATAGAGAGAAAGAAAAATGAAGAGAAGGGAAAACCAGTAGCTTGATCTACAGGTTGACTCATTAGTGATGGAAGACTATCGATACTTGAATTATTCTGTTAATGTAACTAAGTGAGCTGGATTGCCCTTATTCCATTCTACTTACACTTGGCTTACCCTGGGGAAGCAGGGGAGGAGTGAAGGAAAAGACGAGTTGGTGGTGAGGTGTGAGTATGTGTAGGGGTTAAGGCCTCAGATGGAGGTGTATTAGTGTAGCCCAGCGTGATGCCTGGCTGGGGCCTAATGAGGCACTCCTCTGCACCTCCATAACTCAGGACCCGTAAAGCTGTCACTGGAATTAAGAGGCAGCCATTATAGGTGCCCATACGTGTGCCTGGGCCAAATGAAGGAGCTGCAAAACACCCCACTCCCCAGGGCCAGGAGAAAGAGATAATTTTAGCTGCTTAGTGAATCATCTTCAGGGCAGGAGCTGGGGTTCCTC
7418	36523	36	36523_36	NA	NA	-0.0082	-0.0069	0.0346	0.0342	0.981	0.967	1	TGCAGGTAGAAAATATCCTGAAAAATATATCCTATAAATCACATTGGCTACGCATGGCCTGTCTGCAATGAACTTTAAACATTGTTTCAACTATCAACTGGGTCGCCCAGAAACTCATGCTAGCAAACTTGAAACATTGT	TGCAGGTAGAAAATATCCTGAAAAATATATCCTATAAATCACATTGGCTACGCATGGCCTGTCTGCAATGAACTTTAAACATTGTTTCAACTATCAACTGGGTCGCCCAGAAACTCATGCTAGCAAACTTGAAACATTGTATAAAATATTCTGGGCCTTCAGAGTTTCCCGTGCCAGTGAGCTCCGGACAGACACAGCTGTAGGATGTTTGTGCAAGGGATAAGAGGTAATCAGGTATTTTATGATATTTCCACTGGATCAGAGCATTACATTTTTCCCTTTCACGCCGAGTGGTTATCGAAAAGAAGAGAGCTGGAAATATTGTTCAAATACTTTGAGGAACTATTGTCATTCTCAATTGATTCTAAAAACAGACTTCGTTTACTTTATTTTTGGGGTGATGAAAAATTACTTTGAGAAGCTCCACAGCTCATTAGTGGTGGTGAGTTAAGATAATCAAAAATACACTGCTCAAAAAAATAAAGGGAACACTAAAATAACACATCTTAGATCTGAATGAATGAAATAATC
7419	36526	24	36526_24	NA	NA	0.0181	0.224	0.3464	0.4727	0.288	0.361	0.474	TGCAGGACCAAGTTGACATTTTTTAAACATGAAAATATCTGCTAAATTGGGATAATTTCTGCCTGTCGTTTTCTGGATAAGTGGCGGAGAGTCCCTGCGGTCAGGTAGGTGCAAGCGGCCTTTAGAAACTAGTCTGAAGC	TGCAGGACCAAGTTGACATTTTTTAAACATGAAAATATCTGCTAAATTGGGATAATTTCTGCCTGTCGTTTTCTGGATAAGTGGCGGAGAGTCCCTGCGGTCAGGTAGGTGCAAGCGGCCTTTAGAAACTAGTCTGAAGCTGTATCATCTACATCCAGACAAGAGAACACTGTTGTAGCTTTTCAGTGTGGCTGTGTCTGGTTCTTTATGCTACTCTGGACCTTACTTACAGAGCTGGAGCTGCTGGGAGATAGAGAGGGTTTGATTAAGAATAAAGAATCTAGACACACACACACACACCTGCCGAACCCTGCTGAGGGAGGCACTCTCCACTCTCTGGAGGCTCTCTTAGTGGGAAGAGATAGAGACAGCAGAGGCCTAGTCAGCCCAGTGAGCCATTAGAAACTCGTTACTGTGCTAAATGATGGATCATTTCCAAATGATCTCTGCCGTACACCTTAACAATTAACCCACAGGCAATTAAAGACCTTTGGGCCCTCAG
7420	36527	74	36527_74	38	46.575	0.0488	-0.0039	0.4583	0.5023	0.61	0.375	0.438	TGCAGGGAAGTTGCTTTCTCTCATGATGGACATAGTAAGTGTGATCACTGGTAGGGTTTGGTTGCCTTGAATTAATTTTGCCCGTGATACATTTTTATCATCATGTTGGTGAACACAACTTGCTGGGCCCTTCAGTCTAA	TGCAGGGAAGTTGCTTTCTCTCATGATGGACATAGTAAGTGTGATCACTGGTAGGGTTTGGTTGCCTTGAATTTATTTTGCCCGTGATACATTTTTATCATCATGTTGGTGAACACAACTTGCTGGGCCCTTCAGTCTAATGTTATGTACTAAATGGTTGAACATCAACCAGTAGTTCAATTTCTGTGTCTGTAGAACTGTTCAGCGTTTCAAAAGACAAGTCAGTCCATCTCATGGATGTGGAAGGGGGAAAACTTGTCACACGCATCGCCAAAGCCCACAGGTAAAGTCTCTTCAGGCCATTGATGTCTCAACACTAGTTTAGGGCTTTGTTTATTTTTCTACACCCTTACTTGATCCATGTTCTGTAGCCCAATTGCTTAACTCTGAGACTGTCCAAAGCAGAGAGAGACTAATGGTTGTGTTGCATTATTGTGGAATCTCTGTTCCTCACCTTCACACATCTTTGACCACAGTGTCCCTATCAATGCACTGCTGCTGGTGGATGAGAATGTGCTCGCCACAGGGGATGATGGGG
7421	36528	64	36528_64	37	32.392	-0.0101	-0.0062	0.2723	0.273	0.857	0.794	0.864	TGCAGGTCGAACAATTTTAAAGGGGAAATCTGGGATTCAAACAAAAACAAAGCCCACTCCCCGTCACTTTACTTGGTAAACAGCTGAGGAATGGAGCAGGAGAAATGTAACCACTCTCAAATACATAGACGCAAGGACTC	TGCAGGTCGAACAATTTTAAAGGGGAAATCTGGGATTCAAACAAAAACAAAGCCCACTCCCCGTCACTTTACTTGGTAAACAGCTGAGGAATGGAGCAGGAGAAATGTAACCACTCTCAAATACATAGACGCAAGGACTCTCACATATGGAAGCAAGGACTGACCATTCATGAGATCAAAATGACAATTTTAACCATGTTTTGAAGCTATACCGTTTTTGTTTACAATTATATTGTTTACAAACAATGGAGTAAAACACGCGTGTATTTGGGGTTCTGATGGGGTAAGACTGTTGCTCATGCATTTCTAAGTTATATTCCTCAATCATCAATGGCTATACAGTATATTAATCATTTAAAAGTCAAAAAATGAATGTACCAATCCCAGATTGCCTTTTTAATGGAGGCACCAACTCACATCAAAAAAACTTTTTAATACATTAATATCGAACAATATCACCACAAACTCTCTCTCACTCACACACACACACACACACACAACCTGTGATTGACTATAGGATATACAAAAGGTTATCCTTGAATGTTGCGGACGGCCTGATGCAAAGTGCACATTGGATTCATGTGA
7422	36532	39	36532_39	33	24.907	0.1146	0.5257	0.0514	0.1226	0	0.147	0.048	TGCAGGTATGTGTGGTTTAGACTGAAGTTGCCCCTCGACGCTGATCTTGGGTCAGTTTAGCATTTTCCCCACTAATGATAAGGTTAGGATTGGGGAGGGGAAGCTGATCCTAGATCTGTACATAGGGGAAATTTCACCCC	TGCAGGTATGTGTGGTTTAGACTGAAGTTGCCCCTCGACGCTGATCTTGGGTCAGTTTAGCATTTTCCCCACTAATGATAAGGTTAGGATTGGGGAGGGGAAGCTGATCCTAGATCTGTACATAGGGGAAATTTCACCCCGGAACGCTTTGTGTTCTTTCATTATATTTCCACAACAGGGTAACACTTATACCTGTGTAGTAACACTGTAGGTACACTAGTAACAACAGGTGTTCTCATTTTCCTTTGATTTTGTTTCATTCCCAAAGATGCCAAAGACTCAAAGGCAGAATCTTCAGACTCGCCTCTGGCAGACTACCAGCCCCCAGCTAAGAGGAAGTATGTGAACAAGAACAGACCATCCTATGGGAGTCAGAGCTACAGCAGAGGTAAGCCCTACACCCACAGCAATCCAGATTCATTAATACATGTATAAGGGCCGTTTTTCTAGTTACTCTGTCACTATAGAATGATATTTGCATCAATTAAATTCCTTTCTTTTGTGGTTCACAGAGGCAAT
7423	36535	13	36535_13	6	38.104	0.0094	-0.0402	0.5098	0.5033	0.577	0.406	0.548	TGCAGGAAGTGAACAGGTGAAAGTGGTCAGGTAAACAAAACCAAAGTGTGGATTGCTGTATGTCCCTGTCCATAGACTGCTATCAGGACACCAATATGTAATTTTATAATGTGGGTGAACTATCACTTTAGCAGTTCCAT	TGCAGGAAGTGAACAGGTGAAAGTGGTCAGGTAAACAAAACCAAAGTGTGGATTGCTGTATGTCCCTGTCCATAGACTGCTATCAGGACACCAATATGTAATTTTATAATGTGGGTGAACTATCACTTTAGCAGTTCCATAGGCATTAGGCCAGTGTTTCCCAAAATCGGTCCTGGGGACCCCAAGGGTTGCTAATTTTGACATTTCAAACCAGTCTAATTATGTGTAGTATGATGTGTGCCTAATGCAGCGTTTCCCAAACTTGGTCCTGGGGAACCCAAGGGTGCACATTTTGGTTTTTGCCCTAGCACTACACAGCTGATTCAAATAATCAAAGCTTGACAAGTTCATTATTTGAATCAGCTGTGTAGTGCTAGGGCAACATCCAAAACGTTCCCCCCCTTGGGGTCCCCAGGACCAAGTTTGGGAAACG
7424	36541	53	36541_53	NA	NA	0.0977	0.6424	0.0208	0.0612	1	0.906	1	TGCAGGGTAGAGAGCAGGCAGCACTGGTCTGCAGATCACAGGCGGACTCCAGGCGAGAACCATAGTATTACTGAGGAAGAGATCAAAATATATAAATGTCACTATTAAAATACATGGTACTAGTGTTTCCCAAACCTCTC	TGCAGGGTAGAGAGCAGGCAGCACTGGTCTGCAGATCACAGGCGGACTCCAGGCGAGAACCATAGTATTACTGAGGAAGAGATCAAAATATATAAATGTCACTATTAAAATACATGGTACTAGTGTTTCCCAAACCTCTCCGTCCTTAGGTGTCCCCAGCAACTGTTCCACTGATCTAGAACAAGCACACTCATTCAATTGGACATGATCATCAATGCCCTGATGTAATTTATATGCAGACCTCAAGCACTACCCTGAAGGTACTTGATTCCATGCATCATGCAGCTCTTAGGTTTATTACCAACCAAAAGCATCTGACACACTGTAATCTTTATAGCGCTGTTGGCTGGTCTTCGTTGACTCTACATAGGCTTAAACATTGCTATACTATGAACTAAGGCAATTTTGGGAAAACTGACACTATCTCTGTTCTTCTTTAATAAGGTCAGAAAATAAATACCAGTTACGGTCTCCTACTTACTTTTAACGGTTCCTAAAATAAGAACGGATCATGGCAAAAAAGTGTTTTAGCTAATCAGCTCCGTGGTC
7425	36546	16	36546_16	14	48.024	-0.0099	-0.008	0.0401	0.0397	0.022	0.038	0	TGCAGGGACACCAACCTCAGCTTTGATCAACTGGTGGACATGTCGATTCGCCTGGATACCCTGTTGGCTACCCGTGGACGTCCGGATTTGGGGCCGTCCATTCCATCCCCCAGCACTTCCGAGCCGACCCCCTATGGAGC	TGCAGGGACACCAACCTCAGCTTTGATCAACTGGTGGACATGTCGATTCGCCTGGATACCCTGTTGGCTACCCGTGGACGTCCGGATTTGGGGCCGTCCATTCCATCCCCCAGCACTTCCGAGCCGACCCCCTATGGAGCTCGGGGGTGCTGGTGCTAGGGAGACCAGGAGGGAGACCAGGAGGGAGGCCGTCCCCTGCACCAACTGTGGCCGCAGAGGACACACTGCTGGTCGGTGCTGGGGAGGGTCTCCTAGGAATCGAGGCAGTGGGCGACGCACTGATGAGTCATTCCAGGTGAGTAGGCACCCAACTCACCCAGAGCTCTCTGCTGATCATATGTGTATTAAAGTGGTGTTTCCCGAGGTTTCTCCTCACTCCCAGCATAAGGCGCTAGTAGATTCAGGCGCAGCTGGGAATTTTATCGATCGCCAGTTCACCTATAAGTTAGGGATTCCTATCGTACCTGTTGATGTGCCCTTCCCCATTCATGCCCTAGATAGCCGCCCGTTGGGG
7426	36556	77	36556_77	NA	NA	-0.0046	-0.0191	0.043	0.0424	0.035	0.029	0	TGCAGGGTTCCACATGCACTGAGGTTTAGGGAACAATGGGCAGAATAGTGTGTCTGAGCGTGATATAATGGCTTTCGTGTTGCTTAAATGTTTCTCATTTCTGAGCTAAGGCTTTTTCATTTCTTTGCCAGGCATTTTCT	TGCAGGGTTCCACATGCACTGAGGTTTAGGGAACAATGGGCAGAATAGTGTGTCTGAGCGTGATATAATGGCTTTCGTGTTGCTTAAATGTTTCTCATTTCTGAGCTAAGGCTTTTTCATTTCTTTGCCAGGCATTTTCTTCTCAGAACCTTTTCTGTGAAACTAGGAATGTCAGTCATCATTGTGGAATAATAGGAATGTCAGTTTCTTGAGCTGTCAATCCGGGCATATTCCTGCTATTGTAACACAGTGTGGTACTTTTTGTCATTTTATAGTTAAAATTGCATTGTATTTGGTGGCTTTGGCCAAGTGTTCTGTCAGAATAGTACATCAGTTCTGAAAGCTGAAGTTGTTCCACCTGAGTATTTTCATACTGCTACTTTTTGTAGAGCTGTTTTTGAACTGTTTAGTGATGAAAAGATTCATCACCCCCTCTATAATAAAAAATATATATGTTGCTGGCCAGTACAACAGCAGAACTAGGCATTACATAAAGTGTAAATGTTGCT
7427	36558	85	36558_85	NA	NA	-0.0095	-0.0696	0.136	0.1277	0.095	0.059	0.05	TGCAGGGACACCAATCTGTCCTTCGACCAGCTAGTGGACATGTCCATCCGTCTGGATACCCTGCTGGCCACCCGCGGACGTCCCGAGTTGGGGCCGTCCATTCCATCCCCCAGCACCTCCGAGCCGAGCTCCATAGGGGG	TGCAGGGACACCAATCTGTCCTTCGACCAGCTAGTGGACATGTCCATCCGTCTGGATACCCTGCTGGCCACCCGCGGACGTCCCGAGTTGGGGCCGTCCATTCCATCCCCCAGCACCTCCGAGCCGAGCTCCATAGGGGGTGCTGGCGCTAGAGAGAGAGAAGGAGAGAGAACCTGAGGGGGGCCGTCCCCTGCACCAGCTGTGGCCGTGGAGGACACACTGCGGCTAGGTGCTGGGGAGGGTCTCCAGGGAATCGGGGCAACAGGTCGCGCACTGGGGAGTCATTTCAGGTGAGTAGGCGCCCCACTCACCCAGAGCTCTCTGTTGTTCACTTGTGTATACCTGTGATATTTCCTCAGGTTGCATCTCATTCCCAGCATAAGGCGCTAGTCGATTCAGGCGCAGCTGGGAATTTTATTGATCTGAAATTTTGTTCCAAGTTAGGGATTCCCCTCCTGCCCGTCGATGCACCCTTTCCTGTCCATGCCCTAGATAGCCGCCCGTTGGGATCTGGGTTGATTAGGGAGGTCACAGCGCCACTAAAGATGAAGACGCAGGGGGGTCATGAGGAGATTA
7428	36559	122	36559_122	5	87.427	-0.0059	0.1603	0.4105	0.4826	0.404	0.467	0.318	TGCAGGGGACAGAGACAAGCACAGAGCACACCGATTAGCCACACATACCTGACGATATTTTAGGGTTATATCACAGGAGGTTGGTGACACCTTAATTGGGGAGGACGGGCTCGTGGTAATGGCTGGAGCGGAATCAGTGG	TGCAGGGGACAGAGACAAGCACAGACCACACCGATTAGCCACACATACCTGACGATATTTTAGGGTTATATCACAGGAGGTTGGTGACACCTTAATTGGGGAGGACGGGCTCGTGGTAATGGCTGGAGCGGAATCAGTGGAATGGTATCAAATACAATTTGTAAGTCGCTCTGGATAAGAGCGTCTGCTAAATGACGTAAATGTAAATCAAACACATGGTTTCCATGGTTTCCATGTGTTTGATGCCATTCCATTTGAGCCGTTCCGGCCATTATTATGAGCCGTTCCCTCAGCAGCCTCCACTGGGTTATATGTAGGTTTGGGATGTAGGTAAAATGTTAGGGGGAAGGGTTAGGATGAAGCTGGGTATGGTAAGGGTTAGGTGTTACCTTCTTCTCCTGGTAGAAGTATGTGAGGACAGGGAAGCGTCCTTTGCTCCTGAACTTGGAGCTGCCGACGATGATGGGCTTACTGGCTGTGATGGGCACATACAGGTCCCTGGGATACGTCTCACATATCTACAACACAATGAAAGGGAATATTAAATG
7429	36562	20	36562_20	NA	NA	0.3025	0.3254	0.1406	0.267	0.018	0.079	0.375	TGCAGGAACAAAGCAGCTAGGGAGGCTGGTGGTACGTAGTTCGCCTCAGGTTGTGTCAGAGAGGCCTGCTTCCAAAACACGGATGACTTGTTCTCTGTTTTTCATTGTTCGTCCCCCAGCCCATTTTAGATGTGGCCTGT	TGCAGGAACAAAGCAGCTAGGGAGGCTGGTGGTACGTAGTTCGCCTCAGGTTGTGTCAGAGAGGCCTGCTTCCAAAACACGGATGACTTGTTCTCTGTTTTTCATTGTTCGTCCCCCAGCCCATTTTAGATGTGGCCTGT
7430	36567	25	36567_25	NA	NA	0.0879	0.2801	0.0629	0.0964	0.151	0	0	TGCAGGCACCCGGCCCACCACAAGGAGTCGCTAGAGCGCGATGAGCCAAGTAAAGCCCCACCGGCCAAACCCTCCCCTAACCCGGAGGGTGTGCACAGTCCTATGGGACTCCCGGCCACGGCCGGTTGTGGCACAGCCCG	TGCAGGCACCCGGCCCACCACAAGGAGTCGCTAGAGCGCGATGAGCCAAGTAAAGCCCCACCGGCCAAACCCTCCCCTAACCCGGAGGGTGTGCACAGTCCTATGGGACTCCCGGCCACGGCCGGTTGTGGCACAGCCCGGGAATGAACCCAGGTCTGTAGTAACACCTCTAGCACTGCAATGCAGTGCCTTAGACCGCTGTGCCACTCGGGAGGCCCTCACGCAATTGATTTCAACGTGATAATCGATTGGAGTGATTGACAAAACAATGTTGCGTTTTTCTTTCTGTTTTGGTAACCCCCGTATCAAAATGCAACATTCCAAAATGTAGCTGACTGTGTTCTGCAGGTTGTCCTCTAACCAGTGATGTAAAAATATATCTGTTTCTATCTGGTTTTTAGTTTCAAAAGCACATTCCTCCACCCCCCAATCGATGAATGATTTATTGCCACGACAAAACAACAGGGTTTTTTGTGTGTGTGCCATTTATAAGGTGCTTGTTTAAAGTAACATGCATTATACTATTGTTGCACATGTATGTGTAGATAGAACATTTTATGTTTAGG
7431	36582	136	36582_136	36	4.816	0.0593	0.1064	0.347	0.4109	0.759	0.833	0.553	TGCAGGAGGTGCAGGCGAGGTCGTACAGGGCATTGAATAACTTTTAAGGTGAAAGTAAACAATGAGAAGTTTAAAGGTCACCATGCCATTTGTCTATTAAGTATTGAAACACGTTAGATTAAACATAGACAGGCTAAAAA	TGCAGGAGGTGCAGGCGAGGTCGTACAGGGCATTGAATAACTTTTAAGGTGAAAGTAAACAATGAGAAGTTTAAAGGTCACCATGCCATTTGTCTATTAAGTATTGAAACACGTTAGATTAAACATAGACAGGCTAAAAAAGAGCGTCCAAGCTAACTTGAGCTCAATTTTAATGGAGTTAAATGTTGATATTCTGCGTATAAACTAGTTTAGAAAACAGTATTACATAGATTGTTAACATTAAACTAACATTCTTAATGATTTATATGATCACATGTCCTAGTAATAAATGGTAATACATACAGAATACATGGATTCACTGATTATAATGATTGACAAACAATTAACTTATTAATAATAATCAGTTTGCTAATGCTTTATAAACCATTAATAAGCTGACCTTCAAAACAAATCTTCCCAAAGGTTCTACGTTTCATTCCCAAGAACAGTCTAGGTCCTCTGCCTCCCAGTACAGTCTGACAGGTAGAGGACAGGTGTTAGTGCC
7432	36590	95	36590_95	21	6.977	-0.013	0.2476	0.1649	0.1991	0.089	0.094	0.15	TGCAGGACTTGCTTTTTGGAGTGTGGTGTCAAAAAAGCATCTCTTTATTACAGATATACAGTGAGGGAAAAAAGTATTTGATCCCCTGCTGATTTTGTATGTTTGCCCACTGACAAAGACATGATCAGTCTATAATTTTA	TGCAGGACTTGCTTTTTGGAGTGTGGTGTCAAAAAAGCATCTCTTTATTACAGATATACAGTGAGGGAAAAAAGTATTTGATCCCCTGCTGATTTTGTATGTTTGCCCACTGACAAAGACATGATCAGTCTATAATTTTAATGGTGGGTTTATTTGAACAGTGAGAGACAGAATAACAACAACAAAATCCAGAAAAACGCATGTCAAAAATGTTATAAATTGATTTGCATTTTAATGAGGGAAATAAGTATTTGACCCCCTCTCAATCAGAAAGATTTCTGGCTCCCAGGTGTCTTTTATACAGGTAACGAGCTGAGATTAGGAGCACACTCTTAAAGGGAGTGCTCCTAATCTCAGCTTGTTACCTGTATAAAAGACACCTGTCCACAGAAGCAATCAATCAATCAGATTCCAAACTCTCCACCATGGCCAAGACCAAAGAGCTCTCCAAGGATGTCAGGGACACGATTGTAGACCTAC
7433	36593	92	36593_92	13	55.136	0.0293	-0.0142	0.2182	0.2165	0.8	0.964	0.868	TGCAGGTAGAAAATATCCTCATAAAAATAAATATCCTATAAATCACATTGGCTATGCAGGCCTGTCTGCAATGAACTTGAAACATTGTATCAGCTATTAACTTGGTCCAGCCTGAAGCTCAAACCTGCAACATTGTATAA	TGCAGGTAGAAAATATCCTCATAAAAATAAATATCCTATAAATCACATTGGCTATGCAGGCCTGTCTGCAATGAACTTGAAACATTGTATCAGCTATTAACTTGGTCCAGCCTGAAGCTCAAACCTGCAACATTGTATAAAATATTCTGGGCCCTCAGAGTTTCCCGAGCCAGTGAGCTCTAGACAGAGATACACAGCTGTAGGCTATTTTGCGCAAAGGATAAGAAGTTATCAAGTAGGCCTATTTTATGAAGTTTCCACTGGATCAGAGCATTATATATTTTTCCCTTTCACACTGAGTGATTATTGAAAGGGAGAGAGCTGGAAAGATTTTTCAAATACATTGAGGAACTATTGTCATTCTCAATGGATGTAAAAACAGACTTAGTTTGCTTGCTGTTTGAGGAGAAGAAAACATGACTTTGAGAAGCTCCACAGGTCATTAGTGG
7434	36601	51	36601_51	24	17.065	-0.0057	0.0068	0.4132	0.4851	0.454	0.412	0.342	TGCAGGTTGAGTTCAATAACTACAGGCAGATGTATGGTGAGATGCCAGATGAAGCTTTGAATAGGTCAGTAGTCTACAGAGTAACATAAGAAGAATGCAATTGCTGAATTTATGTCGATATTCTAAGGAATGGATCAAAG	TGCAGGTTGAGTTCAATAACTACAGGCAGATGTATGGTGAGATGCCAGATGAAGCTTTGAATAGGTCAGTAGTCTACAGAGTAACATAAGAAGAATGCAATTGCTGAATTTATGTCGATATTCTAAGGAATGGATCAAAGTTTACAGAAAGGTTACCTGGAGTAAAATGGAGGAGGGTCATGCTTTTTCAATTTCAGTCAAGGGGAGGGTTTAGTATTTTTAAAATCTAGTCCAGGGGAAGGTCATGTCATTTGTAATTGATGAAATTTAAATATTTCTCAGTGTTTTAGAACTAGTTGCTTATTAGGCTATATATCGATGTGTGCCTGATGCCTCCCCTCATCTCTAATTCTCCGCTGGGTGCGCAATATCAAGTGTGCCTATACGCTATTTAGTGTGGTCTCAATCAAATGATCCATAGACTATAGGCTAAGAATTGCATGCTCCGGGAACCACAGAGCAAAGTTATATTCATAAG
7435	36606	78	36606_78	11	37.831	-0.014	0.1073	0.3368	0.3783	0.288	0.235	0.227	TGCAGGGAGTCAGTGCCCAGAGCCGCCGGGCTGACCACATCGTCAACATCGCCAGGTACTGGAACACTCACCTTGACCTTATCTGACCAGGGACTACACATGAGGAGACTTTTAGCTAAATCTGGGACATACGCAGAAAT	TGCAGGGAGTCAGTGCCCAGAGCCGCCGGGCTGACCACATCGTCAACATCGCCAGGTACTGGAACACTCACCTTGACCTTATCTGACCAGGGACTACACATGAGGAGACTTTTAGCTAAATCTGGGACATACGCAGAAATGTTGACTTTGAAGTTGAAGTACAATGTCCCTGTCAAATGAACACAATACAGTAGAATTCCCTCTCTAGCCCAGAAAGGTCCATAGCCCAATTTTGAGTCTCAGGCCCAAAGCTTGAAGTCAGGCCATACCCCCCCTTTACTTCCACTTCTTATTCCCTGGTTTGTGTTTGTCCCTGGCAGGTACCTATACCACAGCAGTTCCAACCCGGAGGCGGCCTTCCAGAGTGCTAAGATACTGCAGAGGATTGCCCGCTACCCCAACATCCAGAACAGACTGGTGGGAGACTTCACACATGACCAGGCTGTGAGTGACAAGCTGATGGCTGGCTTCGTGGAGTGTCTGGACAATGAGGGGGCCGAGGAGGGACTGGAGAAAGGAGA
7436	36615	8	36615_8	NA	NA	0.0681	-0.0761	0.1153	0.1093	0.982	0.867	0.978	TGCAGGATCTGACAGCTCCTCCCTCAAGGTTAAATGGGCCGCAGTGGGATGGTCAGCTAGGGTCGCTTGGCAGAGATAAAGAGAAAAGCCTGTTTTGTTATTTCACGAGGCAGAGTGGTAAAAGTATGCCGTTTTTCACA	TGCAGGATCTGACAGCTCCTCCCTCAAGGTTAAATGGGCCGCAGTGGGATGGTCAGCTAGGGTCGCTTGGCAGAGATAAAGAGAAAAGCCTGTTTTGTTATTTCACGAGGCAGAGTGGTAAAAGTATGCCGTTTTTCACATGAATTACTTATTTTGAGGACTTAATTTGCACAAAGGGGTTTTTGGTATGCTGAGGATTTAAATTTCCTAATTTATACTTGACATAAAATCTAATATCTGCACAAGATGATAATCATATATACTTAGAGATTGTAAAAATAAGAAATTAATGCAAAATAATGGATTCCTGTAGACCAGGGTTACTCTATACCTGACGTTTTTGTGTTATTGAGTTAGACTTGCTCTTTATGTTGGGCTTTTCCTAATGTTTTTTCTAAATACCATACACTGCAGTAAATCAAGCTTACTATAGGCTTACTGGTGCTTGGAACTTCTGAGATTGAATTGCCAGTGGTCAACCAGTCGGAAATCTGTCCTTAAATTTGGATAGGTAATTCCGAAGTGAAAAATGTACTACTG
7437	36619	92	36619_92	31	47.859	0.0011	-0.0975	0.1679	0.1546	0.11	0.1	0.042	TGCAGGTGCCCGGCCCGCCACAAGGAGTCGCTAGAGCGCGATGAGCCAAGTAAAGCCCCCCCGGCCAAACCCTCCCCTAACCCAGACGACGCTGGGCCAATTGTGCGCTGCCCTATGGGACTCCTGGTCACGGCCGGCTG	TGCAGGTGCCCGGCCCGCCACAAGGAGTCGCTAGAGCGCGATGAGCCAAGTAAAGCCCCCCCGGCCAAACCCTCCCCTAACCCAGACGACGCTGGGCCAATTGTGCGCTGCCCTATGGGACTCCTGGTCACGGCCGGCTGTGACACAGCCTGGGATGTAGTGACGCCGCAGCACTGCAATGCAGTGCCTTAGACCGCTGCGCTACTCGGGAGGCCTCCCGGTTCCCTTTTTAAGGGCAATGTGAACACAAAGCTCCCCAGCTTCACTTGTCATTATTCCCGCACCACACACAAGACTACTGCAACACAGTTTCCCCTGCCATAACCCCTCACATTGGAGAGAGAAGATGATGTGCAGGTTCGTAGAAAAAAAGGTGTGCTGTTTTGGGATATTGATTAGCGATTGTCAAGGATGCACAGAAATTCCAAAATATGTGTGGAGTTTTTAGTTCAGATTATTTGTTTGTAATATGTGATCTATAAAGAGAGCTTCATAACCTGTTTATTCGCTTGTGGGGTTTG
7438	36621	102	36621_102	NA	NA	-0.0112	0.0665	0.23	0.2449	0.828	0.861	0.886	TGCAGGGTGGTAGTTAGGTGACACAGGGGAATGCTAGATAGTTTATGTCGAGGACAGTTAGAATCGATTGACTGAGGTTAGCTAGGAGTCTTCATCTGATATACTAAGGAGGAAGGAGGGTCATGATCTCAAACTTCCCT	TGCAGGGTGGTAGTTAGGTGACACAGGGGAATGCTAGATAGTTTATGTCGAGGACAGTTAGAATCGATTGACTGAGGTTAGCTAGGAGTCTTCATCTGATATACTAAGGAGGAAGGAGGGTCATGATCTCAAACTTCCCTCATTGGCGTACCTGGGTGTACTGTGGCTGGACAAGCCAAAAACAAGGCACTGTTATGAAATCACATGCTTTTTCTTTGGGGTTTGTTGGCTCAGGTTGTGGAGTGGGTGGCCTAGCAGTTAAGAGCATTGGGCCAGTAACTGAAAGATCGTGGTTCGAATCCCCCTAGCCGACTAGGTGAAAAATCAGTCGATGTGCCCTTGAGCAAGGCACTTAACCCTAATTGCTCCTGTAAGTCACTCTGGATAAGTGACTTACAGGAATATAACAGCCCGTCATGACTGTGGTGTTATGTTTAAAACATTTCACACAATGGCTATATGCTCCAGTTCACATTGTATTTACAGTACACACTCTCTGGACACGAGCCAGAGGATAATA
7439	36622	114	36622_114	36	3.758	-0.0127	-0.1816	0.4757	0.4242	0.278	0.294	0.333	TGCAGGAAAACTTGCTTCCTTTTGCTCTGACATTGTTCCCCAACTCTGAGGATTGTTTTTTCCAGCAGGACAATGCGCCATGCCACACAGCCAGGTCAATCAAGGTGTGGATGGAGGACCAGTCATGGCCAGACCCTGTC	TGCAGGAAAACTTGCTTCCTTTTGCTCTGACATTGTTCCCCAACTCTGAGGATTGTTTTTTCCAGCAGGACAATGCGCCATGCCACACAGCCAGGTCAATCAAGGTGTGGATGGAGGACCAGTCATGGCCAGACCCTGTCATGGCCAGCCCAATCTCCAGACCTGAACCCCATTGAAAACTTCTGGAATGTGATCAAGAGGAAGATGGATGGTCACAAGCCATCAAACAAAGCCAAGCTGCTTGAATTTTTGCACCAGGAGTGGCATAAAGTCACCCAACATCAACGTGAAAGACTGGTGGAGAGCATGCCAAGACGCATGAAAACTGTGATTGAAAATCAGGGTTATTCCACCAAATATTGATTTCTGAACTCTTCCTAAGTTAAAACATTAGTATTGTGTTGTGAACATGAACTTATTTTCATTGCATTATTTGAGGTCTGACAACACTGCATCTTTTTTGATATTTTAACCAG
7440	36626	24	36626_24	33	3.713	0.0294	-0.2216	0.3004	0.2566	0.216	0.167	0.068	TGCAGGCAGGCAGCTGTTTTTGGGGGTGTCCTCTCCTTATCCCCTTCCCCCTCACCACTCACCCCAGGGAAGGGACAGGGACAAGCCCCCCGACTACTGCTGCTGGTACCCCAGCCAGCCTCAATCTGTGGGACACCGAA	TGCAGGCAGGCAGCTGTTTTTGGGGGTGTCCTCTCCTTATCCCCTTCCCCCTCACCACTCACCCCAGGGAAGGGACAGGGACAAGCCCCCCGACTACTGCTGCTGGTACCCCAGCCAGCCTCAATCTGTGGGACACCGAAGGACATCCTCTGATCGTCACACACTTACCAAGGATATAGAGGATAGCACTGAGAGATGGAGTGAGAAAAGACAGATACTTCTGGATATAATGCAGTCCAGAGTAAGCAGGGAATGAGAGGTGTGTGGACAAAGTGTGATTGTGCGTGGGTGCGTGCGTGTGGTCTGTCTCGTGACCAGGGCCTGCTCTGTGTTTACAGACCTCTGTTTTCTTGACTGTAACTCAGGCCGGCCTCCCACCATGCACCTCTCACCACACAGCTCACAGAGGATAAACAATATTCACGGCCAAGTGTAAAAAAAACGGAGTTTCACCTCAACTACCGCCCTCTACACCAGCTGTGGGAGGCCAGAGCTGGGGCTGTGGGAGGTGTGTGT
7441	36649	41	36649_41	8	38.722	0.1641	0.3327	0.2344	0.4052	0.09	0.395	0.35	TGCAGGCTCCCATGCATGACATCCTGGGCCATTCTCCCAACGTAGGCCGGGCGTGTGTGTTGACTGCGTTCTTCAGTATAGCATTATGTGATCTACAGAGCAGTACTAACAGTGAGTCAAGAAGCCCATGTTCAGGAGTG	TGCAGGCTCCCATGCATGACATCCTGGGCCATTCTCCCAACGTAGGCCGGGCGTGTGTGTTGACTGCGTTCTTCAGTATAGCATTATGTGATCTACAGAGCAGTACTAACAGTGAGTCAAGAAGCCCATGTTCAGGAGTGCTGCTTAGTGAAGTGCTGCTTACTCTAGCTTGATTAAACGTGTAATGTGTTCCAAATGGAAATATGTTCTAAGTGTAGTTGTCTTTGCTAAGGTTTGTTAGAGGTGGTGTTGGGGTGGATATAGGGGGG
7442	36650	103	36650_103	31	12.222	0.011	0.2817	0.3359	0.4767	0.704	0.529	0.619	TGCAGGTCCCGACAGAGATCATTGCGGTGCGGTCTGCATTTTTCCTGCTGCAGGTGGGAAAGCGGGCAGTCACACAGACAACTTTCGTATTACATATTTTTTTGGGGTCCCGCAGATTATTTGGAAACGGTTGTCTTTCT	TGCAGGTCCCGACAGAGATCATTGCGGTGCGGTCTGCATTTTTCCTGCTGCAGGTGGGAAAGCGGGCAGTCACACAGACAACTTTCGTATTACATATTTTTTTGGGGTCCCGCAGATTATTTGGAAACGGTTGTCTTTCTGCTTTGCATGCGTTAGCCTACCTATTGTATTAAAAACACATCTTTGTTGCATTATTCACGCTCTCAGAATTCGATGCTTCAACTTCAGTAGCCTACCTCTCCTAGTTGGGCGTGCGAGATCAAGTGCGCCTAGTACATATGTGTGGTCTCATTGAAATAGAGTAGGCTGCCTATGCATGGCCGGAGAATCACGTAGCAACTTTCCAAGGAAATTAACTTAAATATAATTAGACTACAGTTTATTACAGTGTCTGTAAATAAACATTGATAAGAAGTGGAGGCCGCTCAACTAATTAGATCTCATCATTGAAACGGGAAAGGCG
7443	36654	96	36654_96	NA	NA	-0.0094	-0.0058	0.0433	0.0427	0.009	0.031	0.025	TGCAGGGGCAAGTCACTGCTTTGATGTTTGCAGAGAATGACAGGGTATTGTCCAGGGTCACGGCAAGATTCTTTGCACTCTGGAAGGGAGACACCGTGGAGTTGTCCACCGTGATGGAGAGGTCTTGGAGCAGGCAGGCC	TGCAGGGGCAAGTCACTGCTTTGATGTTTGCAGAGAATGACAGGGTATTGTCCAGGGTCACGGCAAGATTCTTTGCACTCTGGAAGGGAGACACCGTGGAGTTGTCCACCGTGATGGAGAGGTCTTGGAGCAGGCAGGCCTTCCCCGGGAGGAAGAGCAGCTCCGTCTTGTCGAGGTTGAACTTGAGGTTGTGGACCGACACCCAAACTGAGATGTCTGCCAGGCACGCAGAGAGTGTCAGTCGCATAGCAGTGATAGGAGAGACCACGTGAGGATATGACAGAGCCGAGAGACTTAGTGTAGAGAGTAAAGAGTACACTCTTAGAAAAAAGGGTTATTTGCGGAGGGATAGGGTTCTACCAAGAACCGTTCTGATCTGAAGAACGCTTTTTGGAAGACAAGGGTTCTTTGTAATCAAAGGGTTCTACCTAGAACCTTTAACATCCTAAGAACCATTTTTGGAAGAAAGGATTCTTTGATTATTCTTTGGAAGGCAAGAAGTATTGTACATAGAACCATACCTGTATATCATATTTTCCCA
7444	36658	17	36658_17	NA	NA	0.0599	-0.0665	0.0828	0.0798	0.019	0.105	0	TGCAGGAATTTGTTGGCCATTAATTTATTGTTTTAGTGAAGCACAATAAAAGGATGAAGTCGTGAGCCCACTGTGCTCCCACTGTGTTCAAAGGGTCAGCTACAGGACTGGACTAGAGGTGTTTGTCTGGGAAACTCACC	TGCAGGAATTTGTTGGCCATTAATTTATTGTTTTAGTGAAGCACAATAAAAGGATGAAGTCGTGAGCCCACTGTGCTCCCACTGTGTTCAAAGGGTCAGCTACAGGACTGGACTAGAGGTGTTTGTCTGGGAAACTCACC
7445	36675	124	36675_124	7	45.616	0.1958	-0.0297	0.4415	0.5003	0.702	0.395	0.295	TGCAGGCGTCCGGCCCGCCACAAGGAGTTGCTAGAGTGCGATGAGCCAAATAAAGCCGGCCCGGGCAAACCCTCCCCTAACCCGGACGACGTTCTGCCAATTGTGCGCCGCCCTATGGGACTCACGGTCACAGCCGGTTG	TGCAGGCGTCCGGCCCGCCACAAGGAGTTGCTAGAGTGCGATGAGCCAAATAAAGCCGGCCCGGGCAAACCCTCCCCTAACCCGGACGACGTTCTGCCAATTGTGCGCCGCCCTATGGGACTCCCGGTCACAGCCGGTTG
7446	36678	126	36678_126	19	25.358	0.0024	-0.0724	0.4936	0.4606	0.371	0.421	0.273	TGCAGGCTGACTTCGGTCGTCAGTTGAACGGTGTTCCCTCCGTCACATTGGTGCAGCTGGCTTCCGGGTTAAGTGGGTGGGTGTTAAGGAGCGCGGTTTGGCGGGTCATGTTTCGGAGGACGCATGACTCGATCTTCGCC	TGCAGGCTGACTTCGGTCGTCAGTTGAACGGTGTTCCCTCCGTCACATTGGTGCAGCTGGCTTCCGGGTTAAGTGGGTGGGTGTTAAGGAGCGCGGTTTGGCGGGTCATGTTTCGGAGGACGCATTACTCGATCTTCGCCTCTCCCGAGCCCGTTGGGGAGTTGCAGCGATGAGACAAGATCGTAATTGAAATTGGGAGAAAAAGTGGGTAAAGAAACAACATCCAAATAGAGATAGGAATCAAATAAATGAATGCATGTATAAAGCCACACCCAGCAGACTGTCGACCAATCGCGTTCACGTCGTCATGCTGCGTCACACAATCCTTTCTCAAAGTCAGTGTATATGTCGAGGAAAGTGCCGTAATGTCACGATTCCAAAGATATAAGATTCTACAGATAGCAAGTTCATTCATTATCTCACATCTTAGAAAATATTTGTAATGTTGTACTACT
7447	36694	48	36694_48	NA	NA	-0.0154	-0.0169	0.0554	0.0542	0.034	0.028	0.021	TGCAGGTCGGCGAGCACAGAACCACAGTCGGGCAGGCAGATGCCAACGGGAAGCCCCACTTTGGCAGGGCAGCGGAACTTATCGTTGATTTTGAAGGGAACGTCATCAAGGTAGCTAATGGGTCCTGGAAAAACAGGTTG	TGCAGGTCGGCGAGCACAGAACCACAGTCGGGCAGGCAGATGCCAACGGGAAGCCCCACTTTGGCAGGGCAGCGGAACTTATCGTTGATTTTGAAGGGAACGTCATCAAGGTAGCTAATGGGTCCTGGAAAAACAGGTTGAGAAGAAGGCCTGAATGAAAATGACACCAAAATGAGCAGATGGATGGAGAAGATGAAGAGGCAGAAAGAGAGACACACTCACCATTGTTGTGGGTATCAGACTTCCTAGCAGCCATTTAGAGTCTAAAACACACACACACACAGGGCTCATGAGTGGACGTAGTGAAACAAAACCAAGATATCAACACCACATCTACCATTACAACTCTATCCCTGCCTGTCCATACCTGACCAGAGTGGCATTATGGTAAGGTTACAGGTTTTGGATACATAAAAAAAGAAGCAAATCACATTTTAAAATTGCATTTACATTTTGGTCATTTAGCAGACGCTCTTATCTAGAGCAATGCATTCAACTAAAAGGTATGTAAGCCCACATATCACTGTAGATGTTTCAACAGTCATGTAGCCTTTATCAG
7448	36708	88	36708_88	31	46.196	0.0447	0.405	0.0591	0.1221	0.981	0.868	0.957	TGCAGGACAGCACCTACACCCCCAACGCTACCAGCAGCTCCTGGAAGACCAGCAAGGAGGAGAAGCAGCTAATTGACAGCCTGCTCCAGTCCTTCGCCAAGACCAGCCAGTCCTCTCTGAAGAGCAAGGCAAGAACACTG	TGCAGGACAGCACCTACACCCCCAACGCTACCAGCAGCTCCTGGAAGACCAGCAAGGAGGAGAAGCAGCTAATTGACAGCCTGCTCCAGTCCTTCGCCAAGACCAGCCAGTCCTCTCTGAAGAGCAAGGCAAGAACACTGGCCAAACGGCTGAGTCACATTTCATAGACTGCCTGTCTGCTTCAACCAGACGGTGTTGTTAGTTGTTCACCACAAGAGGGTGTCATCGTCTTTCTGCCTTTTGCCTGCCTCCTCCTGTCCAGAGGGTGGAGCCATTTTGATAGTATGCGAGCTGGTGTACATTTTGTTCTACAGTCGTGGTCAAACGTTTTGAGAATGACACAAATACTAATTTTCACAAAGTCTGCTGCCTCAGTTTTGATGATGGCAATTTGCATATACTCCAGAATGTCATGAAGAGTGATCAGATGAATTGCAATTAATTGCAAAGTCCCTCTTTGCCATGAAAATGAATTTAATCCCCAAAAAACATTTCCACTGCATTTCAGCCCTGCCACAAAAGGACCAGATGCCATCATGTCAGTGATTCTCTCGTTAACACAGGTGAGAGTGTTGACAAGGACAAGGCTGGAGATCACTCT
7449	36714	106	36714_106	NA	NA	0.0313	-0.0511	0.4348	0.4814	0.3	0.542	0.34	TGCAGGAGGTTTGTTTGTTGTGACTAAGTGGGGGGAAAACAGCTGTGGGCAAGGTTCTGACAGATGGGTGTGTCTTAGTGGTGGCAAGGACACACCCACATCAATCCACACCCCCATGCCAACTCACGTTTGGCTTCTGT	TGCAGGAGGTTTGTTTGTTGTGACTAAGTGGGGGGAAAACAGCTGTGGGCAAGGTTCTGACAGATGGGTGTGTCTTAGTGGTGGCAAGGACACACCCACATCAATCCACACCCCCATGCCAACTCACGTTTGGCTTCTGTCATGGCCGCCAGCATTTCTTGAGGTGCCAAAAAAAACGGAGGCCAAATCAGCGGTTGCGGTTCCCCTTTAAGGCACATAATAACCAAAATAATATATCAATCATCGGGTAGGTAAATATCACAAGGTAAGTACACACTATTTAATTTCATATTCATATTTAATATATACATGGTGCTCTGTATATTTTGTGTTCTATACAATATGGCTAACCAGCTCATAGCCCTGTTACAACTTGCCATTATGTCTATCTACGCTTTCATTCATGCAATGTCGTTTTACTGAGTTGAGTATACTTACTGGAATGAGTTCTTACAGTGGTAGGCCTACAATACCTGTCTCGCTAACAACAGTTGGGTTTCCAGGCAGTAAACATTTTT
7450	36716	73	36716_73	37	46.938	0.0771	0.0807	0.3704	0.4982	0.58	0.281	0.462	TGCAGGTGACAAACAAACAAAACAAAACAAAGGCAAAGTCTTCTCATGCTTTGTTGATTTCTAGAAAGCTTTTGTCTCAATTTGGCATGAGGGTCTGCTATATAAATTGATGGAAAGCGGTGTTGGGGGAAAAACATACG	TGCAGGTGACAAACAAACAAAACAAAACAAAGGCAAAGTCTTCTCATGCTTTGTTGATTTCTAGAAAGCTTTAGTCTCAATTTGGCATGAGGGTCTGCTATATAAATTGATGGAAAGCGGTGTTGGGGGAAAAACATACGACATTATAAAATCCATGTACACAAACAACAAGTGTGTGGGAAAAATGGGCAAAAAACACACATTTCTTTCCACAGGGCCGTGGGGTGAGACAGGGATGCAGCTTGAGCCCCACCCTCTTCAACATATCTATCAACGAATTGGCGAGGGCACCAGAACAGTCTGCAGCACCCAGCCTTATCCTACTAGAATCTGAAGTCAAATGTCTACTGTTTGCTGATGATCTGGTGCTTCTGTCCCAAACCTTGGAGGGCCTACAGCAGCACCTAGATATTCTGCACAAATTCTGTCAGACCTGGGCCCTGACAGTATATCTCAGTAAGACAAAAATAATGGTGTTCCAAAAAAGGTCCAGTTGCCAGGACCACAAATACAAATTCCATC
7451	36717	94	36717_94	NA	NA	-0.0069	0.4266	0.0665	0.1192	0.094	0.024	0.071	TGCAGGTGTGAACCAGACCCCTGTGTGTGTCAGTGACAGACACTACACAGGCGTATACAGTATAAAGGTATCTGCATCCCATCCAAAACAGTTCGTGCACATATTACATTTTGTGACGTTTTTGTTTGATTTGGTCTTCG	TGCAGGTGTGAACCAGACCCCTGTGTGTGTCAGTGACAGACACTACACAGGCGTATACAGTATAAAGGTATCTGCATCCCATCCAAAACAGTTCGTGCACATATTACATTTTGTGACGTTTTTGTTTGATTTGGTCTTCGGCACTGATTTTTTCAGCTGTTCGTGCCACAAAATATTTTATTGAGGCAACAGTAGGGGTTCTTGAATGAAGTGTTTGTTGTCATTCAACGAGAGATGACTTGTTTTCATGTCAAAATTAATGACATATTTCTTGTGATTTATCTTAGATTAATTCAGACTATTTTGAGGAAATGTATACTGGCTATAGCGTCTCAAGATGGACAAACAGTACTTTTGCCGCTTTTTCTCGTTTTTCAAGTGAAGGTCTTTTAAGGGAGTATGCGAGGCACAGACGTTCACTTCACCTAGACGAGTTCTGCTAGGACCAAACCCAACCTAGTATGCAGGCGCCTTAACAGGGCAGCCACAGAGGGGAAATTAAGTTGACCTTCAGGTGTGAACTGCATGAAGGAGCCCAGCCATACCGTACTGTACAGGGGGGTTGAGGAGGCTGCATTGTAGGCAGAC
7452	36726	120	36726_120	15	18.476	0.1163	-0.134	0.5044	0.4861	0.598	0.278	0.35	TGCAGGTCTCCACGTCTAGATGGCGCTACAGAGAGAGGGAGAGAGAGTAGAAGATCAGAACCTGGTCTGGCAGGATAAAAACAGCTTTGATTGAGGGGCTGTGTTCAGATATAAAACAGTATGCAGAGAGAGAGTAAAGA	TGCAGGTCTCCACGTCTAGATGGCGCTACAGAGAGAGGGAGAGAGAGTAGAAGATCAGAACCTGGTCTGGCAGGATAAAAACAGCTTTGATTGAGGGGCTGTGTTCAGATATAAAACAGAATGCAGAGAGAGAGTAAAGAGGATGACGATTATGGAGGGAGTGTAGGCCTGTTTTGTTTTCTCAGCTGTTGTTAGTCTTTCAACTTTTCCCATCCTCTGCAGACAGACAGGGCTTTCCTGTTCCAGGAAACTGGATCCTTGTGGCCTCTGACATGATTCAGACGCCCGCTGCACGGCCTAAACACACACACTTATACACTCGATCGCGCTCTCAAACACTCCCTCTCTCAGGCAGTAAAACACACACACAGAGATGTCTACACCCAAATCAATACCACATGTTACAGAAGTCGACAGGGTGCTGTACACTGGGGAGATACCTAAATACTAAATACTGATGATGGCTAGACTAGACATTAACCTGTAGACTTGCATCGTTGTAAACAATGCCTTCCATCTAGTTTTAATACAAGGAAGTGAACAAACCCTGCACTGAGCCAGTGTCTTTATGAAAAACTGTGGTGAGTTCATCAAT
7453	36737	120	36737_120	NA	NA	0.4083	0.6048	0.0869	0.3024	0.964	0.533	0.955	TGCAGGCTGACCTTGGTCGTCAGTTGAACAGTGTTTCGTCCGTCACATTGGTGCGGCTGGCTTCCGGGTTAAGCGGGCGGGTGTTAAGAAGCGTGGTTTTGCGGGCCATGTTTCGGAGGATGTGTGACTCGACCTTCGCC	TGCAGGCTGACCTTGGTCGTCAGTTGAACAGTGTTTCGTCCGTCACATTGGTGCGGCTGGCTTCCGGGTTAAGCGGGCGGGTGTTAAGAAGCGTGGTTTTGCGGGCCATGTTTCGGAGGATGTGTGACTCGACCTTCGCCTCCCAAGCCCGTTGGGGAGTTGCAGCGATGAGACAAGATCAAAATTGAGGAGAAAAAGGGCGTAAAATACAACAAAAAAGGCAGAGCAGCGCTTTGTTATGGACAGACTTCTCCCCATCTTAGCTACTGTTGTATCAACATGTTTTGACCATGACAGTTTACAATCCAGGGTCCAAGCAGTTTAGTCCCCTCAACTTGCTCAATTTCCACATTATTTATTAAAAGATTTAGTTGAGGTTTATGGTTTAGTGAATGATTTGTCCCAAATACAATGTTTTTCGTTTTTGAAATATTTAGGGCTAACTTATTTCTTGCCACCATTCTGAAACTATCTGCAGCTCTTTGTTAAGTGTTGCAGTGATTTCACTCATTGTAGTAGCTGATGTGTATA
7454	36740	90	36740_90	NA	NA	-0.0013	0.055	0.201	0.1923	0.066	0.115	0.139	TGCAGGGAGGATCACACTAGTTATTCACATGTCTCGACAGTAGTCAAACACAATCAGGCTTAAAATATAAGGAAAAATAACACAATCACGTTCCAGAAATTATATTTGATGATTGAAAAATCTATTTGGCGAATAAACAC	TGCAGGGAGGATCACACTAGTTATTCACATGTCTCGACAGTAGTCAAACACAATCAGGCTTAAAATATAAGGAAAAATAACACAATCACGTTCCAGAAATTATATTTGATGATTGAAAAATCTATTTGGCGAATAAACACATTTACAGCTTAGGATGTTGGGATAGTTTTTATATCTGAAAATTACATTTTATGACAGCAGAAATCCAACATCCCTACCGCCACACCCATTCCACTCCTTAGATAGAAACCAAGGACACCACCAGAGAACCAGTTGGACACACCCAAACCCAGTCGGAAGTAAAGAACTACAACACCAACATCCCCAGAAACAACTAAAGATCTAAGAGGGAGATGAGAACCATGGAGAATCATGAAAGACCAGAACATGCAGAATTGTGCTTCCAGGGCAGAAAGCTTATTGAACCAGCAGACTGATTGATTTATCAATCGATTAAATTGACTGATTGTTGATTGGTTAGCTGTGGGAATGTGTCACCACACTGAGCCCGGCTGGGGGTTTACCTGCACCAGATTCTGTCCCTGCCCTGGAGCT
7455	36741	84	36741_84	21	15.771	0.0992	0.0364	0.3474	0.4296	0.418	0.094	0.412	TGCAGGAACATGTCAAGGCTGGGTTAATCTCTCTTTCTCTGCTATAGCCGCTAGTATTTCCATATCAATACATTGTACATCCACTTCTAAGAGAGCCTCTAGTCAAGAGTGGTTTGACCTTCAACAAACTCTCAGTGAGG	TGCAGGAACATGTCAAGGCTGGGTTAATCTCTCTTTCTCTGCTATAGCCGCTAGTATTTCCATATCAATACATTGTACATCCACTTCTAAGAGAGCCTCTAGTCAAGAGTGGTTTGACCTTCAACAAACTCTCAGTGAGGTTTGATGACATCTATAATACTGTACGTGATCACATTCAGTAAAATGAATATGAAGATATGTATTGAAGCCTCAAATGAAGTGCATTACTGTACTGTACTGGAAGGTACATTACACACTGTATGCACTGTGATTTCTGTAAAGAGTGAATGAGTGTTTGTACGTTACCACCTTAGCGGAGCTGTCTGTGATCATGTCCTCCAGAGTGGCACAGTGGTCTAAGATAATGCATCTCAGCACTAGAGGCCTCACTACAGACCTTGGTTTGATTCCAGGCTGTATCACAATCCATCAGTGATTTGGAGACCCATAGGGCGGTGCTCAATTGGCCCAGCGTTGGATTTTTGCCGGTGTAGGCCATCATTGTAAATAAGAATTTGTTCTTAACTGATTTGCCTAGTTAAATAAAGGTTATAAAAAATCATGTCCAGCACGCTACCCACTGGGCAAAAAC
7456	36755	126	36755_126	NA	NA	-0.018	0.0632	0.3414	0.3521	0.236	0.214	0.227	TGCAGGCGCCCGGCCTTCCACAAGGAGTTGCTAGAGCGTGATGAACCAAGTAAAGCCCCCCCGGCCAAACCTTCGCCTAATCCGGACGGCGCTGGACCAATTGTGCTCCGCCCAATGGGACTCCCGGTCACGGCCGGTAA	TGCAGGCGCCCGGCCTTCCACAAGGAGTTGCTAGAGCGTGATGAACCAAGTAAAGCCCCCCCGGCCAAACCTTCGCCTAATCCGGACGGCGCTGGACCAATTGTGCTCCGCCCAATGGGACTCCCGGTCACGGCCGGTAATGACACAGCCTGGGATCGAACCCCAGGATGTAGTGACGCCGCAACACTGCGATGCAGTGCCACTCACGAGGTGAATGTGTGTTTTATAGTGTGTGTAAACTATGCTTACACCTTTCCAAGTGATGTACCTTTAATGTTAGCCAGGCAGCAATGGTATGTGGCAAGGCGGGGTATTTAAACTTCGTTATCACATCTCACATAAAACAATGAGAACAAACAGGCTTTCACTTGGATCCAATACAGCCACCGGGCTTGGCTAAACACCCACAATGCAACAACTTTGCCTTTCTTTGTTTGGCAGTGGCGATAACTTAATTGTTCAACTTCTCCGCTAGGATTTGCATACCGTGCGCTTATCACTGTTTAGCTCTTT
7457	36757	110	36757_110	33	42.336	0.0149	0.0619	0.448	0.465	0.321	0.475	0.292	TGCAGGCTGACTTCGGTCGTCAGTCGGACTGTGTTTCCTCCGACACATTGGTGCATGCGGGTGTTAGGAAGTGCGGTTTGGTGGGTCATGTTTCGGAGGACGCATGACTCGACCTTCGCCTCTCCCGAGCCCGTTGGGGA	TGCAGGCTGACTTCGGTCGTCAGTCGGACTGTGTTTCCTCCGACACATTGGTGCATGCGGGTGTTAGGAAGTGCGGTTTGGTGGGTCATGTTTCGGAGGACGCATGACTCGACCTTCGCCTCTCCCGAGCCCGTTGGGGAGTTGCAGCGATGAGACAAGATCGCAATTGGATTACACGAAATTGGGGAGAAAAAAAAAGAGAAAAAAAAAACTCAACTCCTCGAAGTAAGAAAACAATTAAGAGGTCAAATCTCATTTTTTTATATACTTAAGACAAATCAGTTAGCTAAAAAACGACGTGTTAAAGTTTAAGGTTAAAGTTCATTCATCTCAATCTTTGATTGCTAAATCAGTTTATAAACCTGTTGAGTTGGTCAAGTCTGGTCTTTCTCTGGTCCTCTGGTCTGTAGACTGATGTCTCGGTGTGTCTGTCTGCTGTCGTCTCGGTCAGCGTTTGCCTCTTCTTCTTCTTTGAGGTTTACTGGCAGAC
7458	36759	24	36759_24	NA	NA	-0.0085	0.2377	0.118	0.153	0.944	0.921	0.886	TGCAGGTTCCAGGTCTTTTTCACATACTCTCTGATCAGCTTCTCCTTGAGGTCCTCAAAAGGCCCCACCTTGGGCTGCATGCCCTTGGGCCTGTTGTAAGGCATCTTCAGCAGACACACCAGCCCTTCGCACTTCTGGGA	TGCAGGTTCCAGGTCTTTTTCACATACTCTCTGATCAGCTTCTCCTTGAGGTCCTCAAAAGGCCCCACCTTGGGCTGCATGCCCTTGGGCCTGTTGTAAGGCATCTTCAGCAGACACACCAGCCCTTCGCACTTCTGGGAGTGGTAGTCAATCACATCCACGGGGGATCGGTGGCTCTTCCCGCCAATGATGGCGTACGTGCCGTTGTGCTCCCTCTCGATGGTGTAGTGGTAGCATTCCCGCCTGTATGCCACTGACAAGGCGTAGCCCCCTAAGTAGCTGCGGCTCTGCCGTATCAGGTACATGCCGTCGCCCATGCCACCCTGCCGCAGGTAGTCCTCCGCGTCCTCCCGGGTGATGTTGCCATAGAAGAAGGGCAAGGAGTTTACTTGGTCGTCCATTATTTAGTCTCCTGGTTCTTGGCTGCGCCGGAAATGCCCGAAAATAAGGTTTGCTGTGACTCTCTCAACGGAGACCTATGAGAGGGAATAGATTCAATTCAA
7459	36763	107	36763_107	7	54.839	-0.0156	0.2174	0.3439	0.4819	0.643	0.556	0.619	TGCAGGGTAATGATGACTAACTGATAGAGGCTGTCTGTGCTGTTGTCAGTACCTACATACATACATAAGATGAGAAGATGTTCAGCAACTCTTGGTAGGACAATGTTCTGAATATCTTCTCATCTTCAGTATGCTCATTG	TGCAGGGTAATGATGACTAACTGATAGAGGCTGTCTGTGCTGTTGTCAGTACCTACATACATACATAAGATGAGAAGATGTTCAGCAACTCTTGGTAGGACAATGTTCTGAATATCTTCTCATCTTCAGTATGCTCATTGCACCAGTGTTCGTGCACCTTGGTTTGAAAGTGAGGTAGCGACAGCATTTCTTTATTTTTCGCACTACCTGCCTGCATACACAACCAGTTGGATCCTGTCTTGTGTATCTGGGTAACACTTTACTGCACGCCCCCTTATGTATGCATTCATATATCCTTTATAACAGCTACATAAGACATAACATCAGCACCTGCATACAAAACCAGCTGGATCCTGTCTTGTATGTGGTTGATCTGGGTGTCTGTCCAGACGACAGCTCGAGCCACCATGACACGGGTGGTTTCGTTAGGGGCGGGCACAAGCAGCGGGCCGACAATGAAAGAGCATGCCGCCCCCAGATAGCTGACCAATGAGGCGACAGCGGTGGCCGTGGCTCTCTGGTCCGG
7460	36766	111	36766_111	NA	NA	0.0006	-0.0115	0.0182	0.0181	0.027	0	0	TGCAGGCCATGCCTGTTTCTCTCTCTGGAGCAGCAAAGAGTGGGGAGTACTGATGGCACAGCGGAAGTGGATGCGGATATGACGTTTTCTGAAACCTACCAACAACAATCGCAGCACATTGAGGGGATTTGATTAATGTG	TGCAGGCCATGCCTGTTTCTCTCTCTGGAGCAGCAAAGAGTGGGGAGTACTGATGGCACAGCGGAAGTGGATGCGGATATGACGTTTTCTGAAACCTACCAACAACAATCGCAGCACATTGAGGGGATTTGATTAATGTGCACTCGGGTAGGCGTGTTTTGCGCCAGGTAAAAGTTGATTGCATTTGTTTTGGAACCTGGCTGCCTCCCGGGCGTGAGCCAGGTGCAGGTTGACGTTTATTGTCATGAGTCTTGTCCTGGAGGCAGAACTGAGCGATTTCTCATTAGATAGGCCAGCTGAAAAGTCAAAATGGCTATATTATTAGAATTATTTGTTTGTTTGTTGCTTTTTGGTCTTAATTTGAGGTTAAGGTTAGGCAAGATCCAAGATGGCGTAGAAGTGCGGTCGTGTTCTCTGTTGTGTGTCCATGTAAATAGCCTGTTTTTTGTATTTTTTTGTATAT
7461	36768	106	36768_106	NA	NA	0.1075	-0.0809	0.1579	0.1611	0.789	1	0.947	TGCAGGAGTCGGTGCTGGGCCACTGCCGTATGGCAAGCATCACGTCCACCCCAGGCAGCCCCTCTGAGGCCAAGTCCCTGAACATGAGGGCCGGTCTCTCCGGGCACAGAACCAACGGAAAAACCACCAAGACCGAAGAA	TGCAGGAGTCGGTGCTGGGCCACTGCCGTATGGCAAGCATCACGTCCACCCCAGGCAGCCCCTCTGAGGCCAAGTCCCTGAACATGAGGGCCGGTCTCTCCGGGCACAGAACCAACGGAAAAACCACCAAGACCGAAGAACTCTCCAGTCTACACTAGTCTTATGCAAAAAAAATTAAAACATTTTCATTACTCCCATAAACATACAAATCATGGACATCTTGGGATTAGAGCCATACAATCATACGACCCAGTATCTTAGTATCCCAGTGCATTTGGAAAGTATTCAGACCCCTTTGCTTTTTCCACATTTGGTTACATTACAGCCTTATTCTAAAATTGATAAAATAAATAAAATATCCTCATCAATACCCCGTAATGACAACGTGAAAACAGGTTTTTATAGATTTTTGCAAATCTATAAAAAATTTAAAACTGAAATACCTTATTTACGTAAGTATTCAGACCGTTTGCTATGAGACTCGAAATTGAGCTCATGTGCATCCAGTTTCCAT
7462	36773	118	36773_118	NA	NA	0.0528	-0.0256	0.1899	0.1917	0.202	0.05	0.068	TGCAGGTATACTACACACACCCTGGACACACACACACTCCGCCACCCCATCCTGCCCCGCTGGGACGCCTGCCTGGGGGGGTGACACTGGTGAGGCAAGGTGACCACAACTTTGTTGGGATAAACTGTCTGTCAGAGAGA	TGCAGGTATACTACACACACCCTGGACACACACACACTCCGCCACCCCATCCTGCCCCGCTGGGACGCCTGCCTGGGGGGGTGACACTGGTGAGGCAAGGTGACCACAACTTTGTTGGGATAAACTGTCTGTCAGAGAGAGAAAAATGCACTCTGACTGTCTCTACTGTGGTTTATAAACACATCCAGTTGTGTTTGTAGGAAAAAACATGCAGATCCTGTGTAAACTTCTGGGGGGAATAGCCTGCTTTCCAGTCAGTGTGTTGTTGGGGCAAACAGGAGAAGAGGAAGCAGTTTACCAGGGCAGACTGGGGCGGATGTGCACGTGTGCCAGACCAGGGCAGGGTCAGAGGTTATTAGAGAAGGGGACAGAGGGAAAGACTGACAGGACAAGAGTAAGTTAAAGAGCAGAAGTGTGTCTCATCACACCTCCGACCTATAGCAGTGGTCTCCTGACAGTTTAGAATCTCTCTCATGCTGAGTGGAGACTCATGTTCTAGAGTCTTCTAATC
7463	36774	102	36774_102	16	25.064	-0.0133	0.0533	0.4558	0.4972	0.455	0.4	0.479	TGCAGGCTCTCAGCATCTCTATCACACCCACACACAAACACACCACACACAGCTGCCAGCGTGCCTGAGGCGTGTTGTTGGTTTTTATTACATTTTGACCCGACTGGATTGTCATAATCTAATGAAGTGCTTGATAGTGA	TGCAGGCTCTCAGCATCTCTATCACACCCACACACAAACACACCACACACAGCTGCCAGCGTGCCTGAGGCGTGTTGTTGGTTTTTATTACATTTTGACCCAACTGGATTGTCATAATCTAATGAAGTGCTTGATAGTGAATTAGAGCCTCAATGAGAAAATAAAACCTTATCTACAATAACTGGAGGAGGAAATGAATGGACAAAGACCAGAGTGACAGGATCCATCTGTATGGGATGTAGCCCTCATCCCCTCATTAAGGCCTGGGTGTTGTATTGCTTCTGTGATGACAGCTGGAGCTGTCAAGGTGTGGTGGTTTAGTGGTTAGGGAAGTGGACGCTAGACCAAAGGGTTCCCGGTTCAAATCACACTGAGACACTGTGAACAGGAAGGAGCATCTATAGGGGATTAGTTAAAGGGATAGTTCCCCCAAATGACAAAATTACATATTGGTTTCCTTACCCTGTAAGCAGTCTATGGACAAGGTAAAGTATGACAGCAATCCATGGTTT
7464	36775	78	36775_78	NA	NA	0.0377	0.1153	0.1267	0.1516	0.972	0.861	0.921	TGCAGGACCAGCCACCTGGACAGCTCATGAAACCGAGGAGTATTTCTGTCTGTAATAAAGCCCTTTTGTGGGGAAAAACTCATTCCGATTGGCTGGGCCTGGCTCCCCAGTGGGTGAGCCTGACTCCGAAGTGGGTGGGC	TGCAGGACCAGCCACCTGGACAGCTCATGAAACCGAGGAGTATTTCTGTCTGTAATAAAGCCCTTTTGTGGGGAAAAACTCATTCCGATTGGCTGGGCCTGGCTCCCCAGTGGGTGAGCCTGACTCCGAAGTGGGTGGGCCTATGCCCTCCCAGGCCCACCCATGGCTGTGTCCCTGCCCAGTCATGTGAAATCCATTGATTAGGGCCTAATTTATTTATTTCAATTGAATGATTTCCTTATATGAACTCTAACTCAGTAAAATCGTTGAAATTGTTGGGTTTATATTTTTGTTCAGTATAGTAAACAAAATATCAGAATTGGGTTGCCTGTGTAAATACACCCAAAGTGCTTTTACAGTAACTCGGCCTAGACCCCAAAGAGCAAGCAAAAGCATAAGGCACATTGGCTAGGAAGAACTCCCTAGAAGAAATACATATTTGTTTATTCCCTAGGGAAGGAAGAAACCTTCAACTGTCCAGTGCTTTGTTCTATGTACATTGAAGTCATACAAATTAATTGCATTATC
7465	36784	78	36784_78	14	53.315	-0.01	0.1737	0.1931	0.2596	0.864	0.8	0.881	TGCAGGTGCTCCTGGACATGCTGCTCCTGTTGTGGTGGGATCTTCTGTCACGATCGTCGAAGGAGGAGGACCAAGGCACAGCGTGATGAGCGAACATACTTTATTAATAATAGTGAATACACGATAAACAAAACAACAAA	TGCAGGTGCTCCTGGACATGCTGCTCCTGTTGTGGTGGGATCTTCTGTCACGATCGTCGAAGGAGGAGGACCAAGGCACAGCGTGATGAGCGAACATACTTTATTAATAATAGTGAATACACGATAAACAAAACAACAAACGATAACGTGACGTCCTAGGTCTAAACAAACCAAACGGAACAAGATCCCACAACTATTGTGGGAAAACAGCCTGTTTAAATGTGGTTCCCAATCAGAGACAACCAGCAACAGCTGACACTCGTTGCCTCTGATTGAGAACCACTCTGGCCAACATAGAAATAGAACAACTAGATAAATCACATAGAAACCAAACACATAGAATATACACACCCTGGCTCAACATATAGAGTCCCCAGAGCCAGGGTGTGACAACAACAAAATTTGAAAAAAGTAAAGGGATGTGAATAGTTTCTGAAGGCGCTGTATATGTTTTTGAAGACGTAATTTCTCACCAATTCAGTGGGTTTGTGAAGCACGGC
7466	36785	93	36785_93	23	7.042	-0.0292	0.4777	0.0702	0.2138	0.111	0.154	0.094	TGCAGGGGTCACTGTAAGAGCACTTTCGATTTTTGACATTCGGCACCACTGTCTTGCCTGACGACTCAAACTAAATCCTTCCGCTGCTCTGCCGAGAATAAACTAACGTCCGTGGGCGTGGCGTTATGTTTGGCCAGAAC	TGCAGGGGTCACTGTAAGAGCACTTTCGATTTTTGACATTCGGCACCACTGTCTTGCCTGACGACTCAAACTAAATCCTTCCGCTGCTCTGCCGAGAATAAACTAACGTCCGTGGGCGTGGCGTTATGTTTGGCCAGAACAAGGAGTGTTGGTGGGAGATACTATAAGGACACAGTTGACGCTAAAACCGACTAGCCAAAACCAATTCTAAAATTAAATATCGGTTTGGGCGTCAGGCGTGTCCTTATATTATTTTCCAGTGTGGGTAGCCAGGCAAACCACTCAACACTGGATTGGTGCAGCTATGGACAAATTGGCGCCATTTTGAATCAGAGAGGAGGATCACAGTGGTAGAGGGAAAGACGATTGGCTACAATTCATCAAATAAGGTAGTATTTAATTAAAACCCGATTAACAATGAGTATTGTATTCCAACAAGGCATGAAGTCGATGTTGTACTGCAACGAAGAGACGACAGATTAATTGAAATTGCTAGCTATGATTCAAAGGAATGATTTGTAATG
7467	36790	108	36790_108	NA	NA	-0.0143	0.0564	0.3599	0.4174	0.681	0.767	0.676	TGCAGGTCTCCCTGAATCTGGGCCCTCTCATCTCTCATGTATGTGCATTCTTCCTCTAGCTGCTGCATCTGAACAAAATGTGACAAAGTACAATGATCAAAACAGTAAACAAGCAACTATGAGACACCATCACCTGGATG	TGCAGGTCTCCCTGAATCTGGGCCCTCTCATCTCTCATGTATGTGCATTCTTCCTCTAGCTGCTGCATCTGAACAAAATGTGACAAAGTACAATGATCAAAACAGTAAACAAGCAACTATGAGACACCATCACCTGGATGATTAGAGGCTTTTACTGACTTGGGCTGTTTATTGTTCTGTCTCAGCCTGCTGTTCAGAGTTGAGATGTTGCTGCCGTTTCAACTCCTCCTGGACTTTGATGGACTGGTTCAAAGATATCACATCATATTCATGGGTCAAATAAATAATAATAAAAGTCAGACTCACCATCTCCACATTCTCCTCTAGGTCTCTCTTATACTGGTTCCTCTCCTCTCTGACTCCTCCCAGTATCTCCTGGAGCTGGTCTCTCTCTTCAGTTAGTGAGGTCACAGTAGAGAGCAGCTTCTCCAACTCCGCATGATTCTGAGGGCTGTCCGTCTTCTCAGACAGGAGATGCTCTCTCTCAGCTCGCACAGACTCAAGCTCCTCATTCAGCT
7468	36791	18	36791_18	31	47.859	-0.0046	0.3643	0.301	0.4971	0.363	0.5	0.447	TGCAGGAGCGAGTCACTGCTTTGATGTTTGCAGAGAACGACAGGGTGTTGTCCAGGGTCACAAAATGGTTATTTGCCTTCTGGGAGGGGGACACCGTGGAGTTGTCAACCGGGACGGAGAGGTCTTGGAGCGGACAGGCC	TGCAGGAGCGAGTCACTTCTCTGACGTTTGCAGAGAACGACAGGGTGTTGTCCAGGGTCACAAAATGGTTATTTGCCTTCTGGGAGGGGGACACCGTGGAGTTGTCAACCGGGACGGAGAGGTCTTGGAGCGGACAGGCC
7469	36798	56	36798_56	NA	NA	0.0009	-0.0159	0.0515	0.0505	0.991	0.975	0.957	TGCAGGCTCAGAATGACGCCCCACAGGCATCCTCAGGTTTCTTTGGAGGCCTGAAAGCCCCTGCGCCTGAGCAGTTCCAGAGCAGAGAGGATTTCCGGGAAGCATGGCTCAATCACCGCAAGCAAGCCAGGTCCTGCCAT	TGCAGGCTCAGAATGACGCCCCACAGGCATCCTCAGGTTTCTTTGGAGGCCTGAAAGCCCCTGCGCCTGAGCAGTTCCAGAGCAGAGAGGATTTCCGGGAAGCATGGCTCAATCACCGCAAGCAAGCCAGGTCCTGCCATGACCTGGACTCCTTGGGCCAGAACCCAGGCTGGGGCCAAACGCAGCCGGTGGAGACCAACATTGTCTGCCGTCTAGACAGTTCTGGAGGAGCCGTCCAGCTTCCAGACACCAGCATCAGCATTCACATCCCTGAGGGCCACGTGGCCCCTGGAGACACCCAGCAGATCTCCATGAAGGCCCTGCTGGACCCACCTCTGGAGCTCAACAACGACCGCTGCACCACTGTGAGCCCAGTTGTGGAGATCAAACTCAGCAACATGGAGACCAAAACCACAGTCACCCTTGAGATGAAAGTGTCAGTTGTGGTGAAGAAGGAGAGCAGACAGACGACAGAGGTCATGTGTGTGAGGAGTGACTGCAAG
7470	36805	7	36805_7	NA	NA	-0.0181	-0.0262	0.209	0.2161	0.135	0.1	0.132	TGCAGGGTGGGGATCAAATACATAGGAAAACAAAACACAGGTATTTGTTTTGTTTTTCCACTCCATGCCACATGCATAGGCTACCAATATCCATCTTGAAGATCACTGGGCCTAGGCTACTCCAACACCAGCAGAAGATC	TGCAGGGTGGGGATCAAATACATAGGAAAACAAAACACAGGTATTTGTTTTGTTTTTCCACTCCATGCCACATGCATAGGCTACCAATATCCATCTTGAAGATCACTGGGCCTAGGCTACTCCAACACCAGCAGAAGATCACTGGGCCTAGGCTACTCCAAGAAGACTGCCCAGTGATATCTCTCTTCTTTGTAGCTGGTGCTGAGCTGGCTGTAGGCTGCCTAGCCCATGTCAGGACTGTCAATGCATTGCTACTGTATGCACCAACGTCAGTTGTCATACCTGTCTCACGTTCGCAAGGAATGTCTAAACAGCCCCAAAGCTCTGTCTAAACATTTTTATAAACTGGGTGGTTCGAGCCCTGAATACTGATTGGCTGAAAGCCATGGTATATCAGACCGTATACCACGGGTATGACAAAACATTTATTTGTACTCTTCTAATTACGTTGGTAACCAGTTTATAATAGCAATAAGGCACCTCGGGGGTTGGT
7471	36807	17	36807_17	NA	NA	0.0022	0.1693	0.1687	0.2093	0.847	0.853	0.947	TGCAGGATGAGACATGATGTTGGCAACTAGAGCACGAGATGAGAGTAGTTACATAGGCAGCTGAACTAGATTAACTTTGCATTCTTTCTAAATGGAGAGTATTATCATTCAGCGGGAGGATGGGAAACACAGACAGACTC	TGCAGGATGAGACATGATGTTGGCAACTAGAGCACGAGATGAGAGTAGTTACATAGGCAGCTGAACTAGATTAACTTTGCATTCTTTCTAAATGGAGAGTATTATCATTCAGCGGGAGGATGGGAAACACAGACAGACTCAAGCTCTGAGGCTGGCTGCGTCCGAGTGTTGTAGTTCAACTCCTCCATGGCGGGTAGGGGAGCAGACAGTGTTCCGAGGGGTGGGGTGGTGTTGTAGGGACTCCAGGTCTAGATAATGATTCTGAAGACGAAGGACAGGGCGGCTCCCAGAGCCAAACCCAGAGACAGGAAGAATGCCATGATGGTGCCGGCCGTCTCCGCTTCGTGTTGTGCCACTTTCCTGTATGGAAATAGGAGGGACAAAACACATGACTAGGAGAAGAAAACAGGACTGTATACAAATGATGAACCAGTGCAATGTCTTTTTTGTCATGAGTTGACTGTGCTAGTACAGTGTTTCTCAACCTATGTTACAGGAACCTGCAAGCTATGGTTCCT
7472	36810	30	36810_30	NA	NA	0.0006	-0.1434	0.5686	0.502	0.429	0.447	0.556	TGCAGGCAGAGACAGGCGTGGCTAAACAAGCAGGCAGGCAGAGACAGGTGTGGGCCATGTGGCTAGGCAGACAGACAAGCAGAGAAAGGTGTGGCCAGAGAAGTTACTTTCTCTCCCTGCTTGTGAAGGTGACCCCCTGG	TGCAGGCAGAGACAGGCGTGGCTAAACAAGCAGGCAGGCAGAGACAGGTGTGGGCCATGTGGCTAGGCAGACAGACAAGCAGAGAAAGGTGTGGCCAGAGAAGTTACTTTCTCTCCCTGCTTGTGAAGGTGACCCCCTGGCCTATAGTAAATCAACCCTTCTGCCATTAACCTTGGGTCAAAACAACCGGTGTTGGGTAGTAGTGAACTACATGTAGTTCAACTAGTAATTAAACTACATTTTGCGGTCATTTGGTGTTAGTTGAACTAAATTCAAAATGTAGGTCATGTTTTCAGTAGTTAATGACTGTTTAGCCATATAGAGGTGTAGATAACTACTGAAACTACTTGTGCTAAAATAAAATAAAATATGGGAGAAATCAAATCAAATGTTATTCGTCACATGCGCTGAATACAACAGGTGTAGACCTTACCGTGAAATGCAAATTACAAGCCCTTAACCAACAATGCAGTTTTAAGAAAAATAAGTGTTAAGTAAAAAATAGATGAGTAAAAAATAAAAAATAATTAAA
7473	36812	130	36812_130	2	77.13	0.1099	0.1267	0.1703	0.2393	0.08	0.289	0.043	TGCAGGTCATAGGATTGTGGTATATTATATGTTTGGATGGTGGCAGGTGGAACCTGTCCAGGTAACAGAGATGTAACTTGCCTGCTGTGTGTTGTGTTGCTATCTGTATTAGTGGCTGGACTGACGTAACCGGACCACAC	TGCAGGTCATAGGATTGTGGTATATTATATGTTTGGATGGTGGCAGGTGGAACCTGTCCAGGTAACAGAGATGTAACTTGCCTGCTGTGTGTTGTGTTGCTATCTGTATTAGTGGCTGGACTGACGTAACCGGACCACAC
7474	36814	82	36814_82	14	59.5	-0.001	-0.0307	0.0799	0.0772	0.025	0.026	0.068	TGCAGGTGTAATGTCGGATGTACCGATCCTGTGCAGGTGTTGTTACACGTGGTCTGCCACTGTGAGGACAATCAGCTGTCCGTCCTGTCTCCCTGTAGCGCTGTCTTAGGCGTCTCACAGTACGGACATTGCAATTTATT	TGCAGGTGTAATGTCGGATGTACCGATCCTGTGCAGGTGTTGTTACACGTGGTCTGCCACTGTGAGGACAATCAGCTGTCCGTCCTGTCTCCCTGTAGCGCTGTCTTAGGCGTCTCACAGTACGGACATTGCAATTTATTTCCCTGGCCACATCTGCAGTCCTCATGCCTCCTTGCAGCATGCCTAAGGCACATTCATGCAGATGAGCAGGGACCCTGGGCATCTTTCTTTTGGTGTTTTTCAGAGTCAGTAGAAAGGCCTCTTTAGTGTCCTAAGTTTTCATAAATGTGACCTTAATTGCCTACCGTCTGTAAGCTGTTAGTGTCTTAACGACCGCTCCACAGGTGCATGTTCACTAATTGTTTATGGTTCATTGAGCAAGCATGGGAAACAGTGTTTAAACCCTTTACAATGAAGATCTGTGAAGTTATTTGGATTTTTACGAATTATCTTTGAAAGACAGGGTGCTGAGTTTACATAAACATACACA
7475	36823	108	36823_108	7	50.456	0.0601	0.0153	0.2172	0.2478	0.254	0.105	0.071	TGCAGGTCAAATCCAGGGTTACCTCCAACAACAGGCAGACAAAGGAGGCTCCAGTAAAAAGCAGTCAGGACAGGGCCAATTACAGAGAGAAACCCTGCCACCTGGGGGTCTGAAGTACAGAGAGAAACCCTGCCACCTGG	TGCAGGTCAAATCCAGGGTTACCTCCAACAACAGGCAGACAAAGGAGGCTCCAGTAAAAAGCAGTCAGGACAGGGCCAATTACAGAGAGAAACCCTGCCACCTGGGGGTCTGAAGTACAGAGAGAAACCCTGCCACCTGG
7476	36825	21	36825_21	NA	NA	0.0167	0.5878	0.0663	0.1419	0.885	1	0.886	TGCAGGGCAGGCGAAGGGGCAGGTTTCGGGTCAAGAGCCAGACCCGATCTCCCGATGCATACACCGGAGCCTCACTGCGGTGGCGATCGGCGCTCGCTTTTTGCCGCCTGATCGCTCGCTGTAGATGGACATGCGCAGCG	TGCAGGGCAGGCGAAGGGGCAGGTTTCGGGTCAAGAGCCAGACCCGATCTCCCGATGCATACACCGGAGCCTCACTGCGGTGGCGATCGGCGCTCGCTTTTTGCCGCCTGATCGCTCGCTGTAGATGGACATGCGCAGCGTTCCAGGTTTCCTCCGAGCGCCGAAACCACTCGTCCACCGCAGGGTCTTCGATCTGGCTCTGATGCCAAGGTGCCAGGACCGGCTGATAACCTAGCACACATTGAAAAGGCGTAAGGTTAGTTGAGGAGTGGCGAAGTGAGTTTTGGGCTATTTCTGCCCAGGGGATATATTCCGACCACTCCCCCTGCCGGTCCTGGCAATAGGACCTCAGACACCTACCCACATCCTGGTTCACTCTCTCCACCTGCCCATTACTCTCGGCGTGAAACCCTGAGGTAAGGCTAATCGAGACCCCCAGACGTTCCATAAACGCCCTCCAGACTCTAGAGGTGAACTGGGGACCCCGATCAGACACTATATCCTCAGGTACCCTGTAGTGCCGGAAGACACTGTGTAAAC
7477	36830	24	36830_24	NA	NA	-0.0071	-0.0289	0.0788	0.0762	0.029	0.026	0.062	TGCAGGGGTCGCTGCATTGGGAGGTGGGTGCGGCATGGCCCTCCCAGGGGATCTGGCTGGTATTGAGGGTCAGATTCTGGGCCCAGTAGCCCACCTTACGGTAGACGTAGCGTCCGTCCTCTTTATGATAGTGAAAGATG	TGCAGGGGTCGCTGCATTGGGAGGTGGGTGCGGCATGGCCCTCCCAGGGGATCTGGCTGGTATTGAGGGTCAGATTCTGGGCCCAGTAGCCCACCTTACGGTAGACGTAGCGTCCGTCCTCTTTATGATAGTGAAAGATGTTGTAGCGGCCTAGGCTGTCTCCAAAGGTATCGAACCTCACCATGTTCTCTGTGTCTGCTGGACGGAATGGAGCTGCAGGGTGAGAAAGAGAAGACCATGGTCATGTTGTGATGGTTGAAAGTCAAATAAGCAAATTAATGTTGATCCTTAACAATACACTATATAATTAACACTCTGAACTCTGACTCGTATTTTGAATTGATTATGTTATTATTTCCTAGCATCATGTGTACAATGAATCCAGGGTCTTGGAGTCGACATGTTTTGATTGAATGAGCTTGTATCTGCTTCATCACTTCACCTCTCTGTATCTCCCCTCTGACATTCCATTCCTTTCACAACAGTAACTGATGCATCGGGGACACAGGTGCAAACCCAGCATTTAC
7478	36831	131	36831_131	NA	NA	0.0255	-0.2265	0.2988	0.2555	0.226	0.118	0.104	TGCAGGCTAACTTCGGTCATCAGTTGAATGGTGTTTCCTCCGATACATTGGTGCGGCTGGCTTCTGGGTTAAGCAGGCGGGTGTTAAAAAGCGCGGTTTGGCAGGTCATGTTTCGTAGGACGCATGACTCGACCTTCGCC	TGCAGGCTAACTTCGGTCATCAGTTGAATGGTGTTTCCTCCGATACATTGGTGCGGCTGGCTTCTGGGTTAAGCAGGCGGGTGTTAAAAAGCGCGGTTTGGCAGGTCATGTTTCGTAGGACGCATGACTCGACCTTCGCCTCTGCCGAGCCCGTTGGGGAGTTGCAGCGATGAGACAAGAACGTAATTGGATATCACGAAAAATTGGGGAGAAAAAGGGGGTACAATACAAAAAATTAACTGTCCTGATTATCATAATAGCTAAATAAGAGCTGATGTGTTAAAGATTAGGTTGAAAAGGTGATTAGGTACAGTATATTAATTAGCTAACTGATGGCCAGTATTCATATGGGAGAAATGTCACTCCATGTGGTGTGATGATCATCATTATAGTGTCCATCTGGACCTGCCCAGCTGTGACTGGATACTGACACACACTCAAGTATAAACGTACATAAACAAACGCTATACACGCATCCATGAAAGTACAAAGACCAGACCCAGAAGAAAT
7479	36832	8	36832_8	19	22.935	0.0087	-0.5371	0.8139	0.5014	0.451	0.471	0.579	TGCAGGGAGCAGAGGAGGCCATCAAGAAGCACGAGGACTTCCTGACCACCATGGAGGCCAGCGAGGAGAAGATCACGGGCGTTGTGGAGGCCGGACGCCGCCTGGTCAACGACCTCAACGCCAACTCTGACAAGATCCAG	TGCAGGGGGCAGAGGAGGCCATCAAGAAGCACGAGGACTTCCTGACCACCATGGAGGCCAGCGAGGAGAAGATCACAGGCGTGGTGGAGGCCGGACGCCGCCTGGTCAAAGACCTTAATGCCAACTCTGACAAGATCCAGGAGAAGGCCGACTCCATCCAGGAGAGACATCAGAAGAATAGGGAAGATGCAAATGAACTCCTGTCTAAACTGAAGGACAACCGTGAACTTCAGCACTTCCTGCAGGATGGACAGGAGGT
7480	36837	97	36837_97	23	54.34	0.0289	-0.008	0.3192	0.4075	0.719	0.846	0.594	TGCAGGTGGCGTTTTTGTATGGAGGTCATGAGTGTCGAATTTGGGCAACAAAAAATTGCATGGCTTATTTGCTACGTGTGGCTTATTTGATCAAATAGAAGTTTCGTAATGCTTAGGTTGTTACGAGTGTACTAATATAA	TGCAGGTGGCGTTTTTGTATGGAGGTCATGAGTGTCGAATTTGGGCAACAAAAAATTGCATGGCTTATTTGCTACGTGTGGCTTATTTGATCAAATAGAAGTTTCGTAATGCTTAGGTTGTTACGAGTGTACTAATATAAGTAGGACACGTGATATGCCGGCAATTTTGAGAAACACCACTTTAATATCGGAGTTGTGCCTGTTGTTCACACGTGTGTATGCCCTCTCATTGGCTAGAATGGTCCCATCTGATCTTGCCTCCTCCCGACTGCCTTCCATTTTTTAAGACATTTATTTCCATTGTTAGAGCGGCCACTTGAGTATCTGGTCAATATAATGGATACTCTGTGATCATGGGCGGCAGGTAGCTTAGTGGTTAAGAGCGTTGTGCCAGTAACCGAAAGGTCGCTGGTTCTAATCCCCGCGCCGACTAGGTGAAAAATCTGTCGATGTGCCCTTGAGCAAGGCACTTAACCCTAATTGCTCATGTAAGTCGCTCTGGATAAGAGCGTCTGCTAAATGACGTAAATGTAAATGTAATCATATCGATCAACTTC
7481	36838	12	36838_12	NA	NA	-0.0066	-0.0287	0.2842	0.2995	0.214	0.194	0.136	TGCAGGCTCCCGGCCCACCACAATGAGTTGCTAGAGCTCGATGAGCCAAGTAAAGCGCCCCCAGACGACGCTGGGCCAATTGTGCACTGCCCTATGGGACTCCCGGTCACAGCCAGTTGTGACACAGCCTGGGATCGAAC	TGCAGGCTCCCGGCCCACCACAATGAGTTGCTAGAGCTCGATGAGCCAAGTAAAGCGCCCCCAGACGACGCTGGGCCAATTGTGCACTGCCCTATGGGACTCCCGGTCACAGCCAGTTGTGACACAGCCTGGGATCGAAC
7482	36841	55	36841_55	36	7.841	0.0675	0.2774	0.2068	0.323	0.314	0.036	0.25	TGCAGGCCCAGTTGACCTTCTTTTAGGAGCGATTGTTTGTATGTTTGGGGAGACGGAGCGTGTGTTGAAACTGTGACCTACTGCTTGGTCGTTCTGTAAAGGGCTAGTATAGACTTTCACTGTGATATTGTTGTAATGAG	TGCAGGCCCAGTTGACCTTCTTTTAGGAGCGATTGTTTGTATGTTTGGGGAGACGGAGCGTGTGTTGAAACTGTGACCTACTGCTTGGTCGTTCTGTAAAGGGCTAGTATAGACTTTCACTGTGATATTGTTGTAATGAGTTATTTGCTCATGCAGAAGTCGATTTTTAGATGGGAGATATTGTTAGAGAGACATCATCTAACAGGACGTTATTCCCTTGAAAATGCATTTCTTTTTTCCTTTATGACTTGTGAATTAACTGAGCTTGAGTGAACTAAGTTTTTTTTAAATAGTTGGCTGTACCATTGGTCAGTCTGTATTCTTGGTCAGTTGACCGGTTGACTGTGGCGATGATCTGACGGCAATGCGTTAGTGTCCGCCATGCCCTAAGCCTTATCTGTGAGCATCACAGGCCGGCTGGCGTACAGTATGTCAGTGTGTTGCACAGGGATGGAGCCTGACGAGGGGGCTCACGCTCGCACTACGCCGGCTGTTGTC
7483	36845	41	36845_41	2	83.181	-0.009	0.0162	0.1561	0.1796	0.109	0.125	0.062	TGCAGGTCTTTACAGATCTATCTCACCTAGTAGACTAAACTACAGGGTCATTACTGTCTGGCCCTGCTAGGAAAGACACAACTAGAAAAGACTGGTTTAAAATTGCTTTTTTAAAACAAGGGTTTTCCACCTTCGAGCTG	TGCAGGTCTTTACAGATCTATCTCACCTAGTAGACTAAACTACAGGGTCATTACTGTCTGGCCCTGCTAGGAAAGACACAACTAGAAAAGACTGGTTTAAAATTGCTTTTTTAAAACAAGGGTTTTCCACCTTCGAGCTG
7484	36854	42	36854_42	NA	NA	-0.0026	-0.0038	0.0255	0.0253	0.991	0.971	1	TGCAGGCTCCAGACCTTCAAGCCTGGGGAACGTCTCACTATACAGACACCTTCTAACTGACAACACTCATAACCATAGAACAGAGCTCTACCGTTAGAGGAGGAACAGACGCACTGGACCTAATGTTCTAATAGAAAAAA	TGCAGGCTCCAGACCTTCAAGCCTGGGGAACGTCTCACTATACAGACACCTTCTAACTGACAACACTCATAACCATAGAACAGAGCTCTACCGTTAGAGGAGGAACAGACGCACTGGACCTAATGTTCTAATAGAAAAAAAGTAAATCTTAGAGGAGTGTGAAAACTACTTATGTCCAAATGGATGCAAAATGTGTATTCCCTTGTATGTGTCTGGCATTTGGAAGTGATGTTTTGTTGTGTGTGTTCTAGAGTGAACATGAATATAGTGTGTATGGTTGTGACTCACTGTGTGGATGATGTGTTCATGCTTTGAATTATAAGTTATTATATAAATATATGAAACAGTAAGGTTGTCACGTTGATTTGAAGACAGGTGCAGGAATACGTATTAGGGGTTTTATTTACTCCACACAACACAAACATGTGTATATATATACAAAAGGGATGTAACCCAAACAAAGAGCGAGGTGTAACCTCTACACAATACACGGGACGAGACCCGTAAACAACAAGAGCACTATAC
7485	36857	117	36857_117	3	1.545	-0.0027	0.2041	0.3162	0.4791	0.415	0.444	0.304	TGCAGGCTGGCTGCTATGTAGTCATACCCGTTCTTACTTCACACCCAGGCAGGTAGCAGGTAGCATCCAAGGCCGGTAAAGTAAGTAGGCCTCCCTCCGTCATTATGGGTGTGAAGGACACTGATAGCAGTGCAACTGAA	TGCAGGCTGGCTGCTATGTAGTCATACCCGTTCTTACTTCACACCCAGGCAGGTAGCAGGTAGCATCCAAGGCCGGTAAAGTAAGTAGGCCTCCCTCCGTCATTATGGGTGTGAAGGACACTGATAGCAGTGCAACTGAAGAACAACATTTGTCTGACGCCGAGCAGAAATTACAATAAGAAGAATTTTAGATCTGCGTTTACAAAATGCAGCAAGATATTTCTTACGCGTTTTATCTTTTTTTCCTGCGTGAAAAACACAGAATTCGGCTCCTCCCCCCTCTTCTCTGAGCAGATCAGGCAGGCCCGTTGCCCTAGCGACTCCAGACTCCACACAGACACAGCGTGTATACATACTGCTTCAGAGCCAGTACTGTTCTTCCTTTAGATAAGCGTGCGTCAAAACTTGGTTCATTTGCACAATGTCTCTCGTTCACATTCGCTTGTAAAATGTCCAACCTCACCAAAAATGACATTCGGTAGCTCCTACCTGTATATGTATAACTTTATGTGCTGGATTGCCCATCTTTGCAATTCGTTTATTTTCGTTTGTGCTCATT
7486	36863	87	36863_87	NA	NA	0.3057	0.0709	0.3317	0.4268	0.057	0.469	0.389	TGCAGGGAGCACATTACTACTGAGTTTGTTTAAGTGAGGTCCTATCAGAGAGCTCAGCCTGACAGACTAGGGATGTTAGCTTTACCCAGGTGGATGGCTAGATAAACAGAATGATGATGCCTGGAACGGAAGTCTATCTC	TGCAGGGAGCACATTACTACTGAGTTTGTTTAAGTGAGGTCCTATCAGAGAGCTCAGCCTGACAGACTAGGGATGTTAGCTTTACCCAGGTGGATGGCTAGATAAACAGAATGATGATGCCTGGAACGGAAGTCTATCTCTCCCTCTCTTTCTATCCATCCCTGTCTCTCTCTCTTTCTGTCGCTCTCGCTGTCTCACTCCATCTCTCTGATTCTGTAGTCTCTCTCTCTCTCTCTCTCTCTCTGTCTTTCTTTCTCTCTCTCGCTCTGTCTCTTTCTGTCTCTGTCTTTCTCTGTCTCTAGGTTTCTCTCTGTCTCTCTCTCTGGCACAACAGTGCTTTCTTGCTGTTTTCTGCTTTAGGCGAGAGGAAGTAAGGTTGGCGGGGGGTGGGAGGCATGTGTTTCCATAGTAACAAGGTATCAATATTATCATCCCCAGCCAGCACTGACCCACATTTCTCTTCCTCCAATCACAGTGGAGTGTCTGTAATTTAGTTCCTTCCCCCTTTTAAACACCCCCAAGCCCCCCTCTCCTCAAATAGGGTAGGGGTGAGGGCATAC
7487	36864	120	36864_120	NA	NA	0.0171	-0.0216	0.0399	0.0393	0.01	0.05	0	TGCAGGCGCCTGGCCAGCCACAAGGAGTTGCTAGAGCGCGATGAGCCAAGCACCCCCGGCCAAACCCGGACAGCGCTGGGCCAATTGTGCGCCGCCCTATGGGACTCCCGGTCACGGCCGGTTGTGACACAGACTGGGAT	TGCAGGCGCCTGGCCAGCCACAAGGAGTTGCTAGAGCGCGATGAGCCAAGCACCCCCGGCCAAACCCGGACAGCGCTGGGCCAATTGTGCGCCGCCCTATGGGACTCCCGGTCACGGCCGGTTGTGACACAGACTGGGATCGAACCCGGGTCTGTAGTGACACCTCAAGCACTGAGATGCAGTGCCTTAGACCGCCGCGCCACTCGGTCTGTAGTGACGCCTCAAGCACTGAGATGCAGTGCCTTATACCACTGCGCCACTCGGGAAGCCCTCATTAATTTATTTAAATCGACTGACCTGTAGCTCAGTAAGACCTTTGAAATTGTTGCTTGTTGCGTTTTTATATTTTTGTTCAGTATATATGGATGAACATGTCACTCTTTCCTCTCTGCAGTGTATGGGCACAGACGACAGGGCTCTCATCCGAATCATGGTCTCACGCAGTGAAGTCGACCTCTTCAATATCCGCAAAGAGTTCAAGGAGACTC
7488	36865	9	36865_9	20	45.355	0.0094	-0.0406	0.1018	0.0973	0.981	0.941	0.925	TGCAGGAGATGGGAGTGGAGAAGGCAGCAATGGACATTGGTGTGTTCATGAAGCTGCAGAAGCGTGTTAGAGAGTTGGAACAGGAGAGGAAGAGACTGCAAGTCAACCTGGAAAAGATGGAGGACCAGGCTAAGGGCAAG	TGCAGGAGATGGGAGTGGAGAAGGCAGCGATGGACATCGGTGTGTTCATGAAGCTGCAGAAGCGTGTTAGAGAGCTGGAACAGGAGAGGAAGAGACTGCAAGTCAACCTGGAAAAGATGGAGGACCAGGCTAAGGGCAAGGTGGGCCCATGTCTCAGTCCAGTGTTATGCTCTTGCTTGTTTTGGTATACATTTACATTTTTACATTTTTAGTCATTTAGCAGACGCTCTTATCCAGAGCGACTTACAGTTAGTATACTTCTTAAAGACCTACACAGACGTTTCTTCCATTACTGCAGGTTGAGCTTTTGATCTTAAAAATATTTTGTCTTGAATACCTTTAAGTTTAAGATCAGGATTGTGATTGTGATCCTCAAGCTTGGTGCTTGGGTAATAACATTGCATAATAGCTGCCTGACTCCACCTTATCAACCCGAAGTGGAATGAATACTTTTTACTATCTTGCTTAGGGAATTGATCCAAAGACCACGTCAGAGCAAGAGAGTGAGGACCTGGCCTACAACAGTCTCAAG
7489	36874	45	36874_45	NA	NA	0.0295	-0.0432	0.0821	0.0793	0.99	0.917	0.971	TGCAGGTGACGTGGAGGCTCTGAAGAAGAAGAGTTTCACCATGAAGGAAGGAGTGGACTACAGAGTGAAGATACACTTCAAGGTGAGAACCTCCTCTTCCTCCTCCCCCTCCTCCCCTCTCCTCCTTTCTCTTGTTCTGT	TGCAGGTGACGTGGAGGCTCTGAAGAAGAAGAGTTTCACCATGAAGGAAGGAGTGGACTACAGAGTGAAGATACACTTCAAGGTGAGAACCTCCTCTTCCTCCTCCCCCTCCTCCCCTCTCCTCCTTTCTCTTGTTCTGT
7490	36878	39	36878_39	24	41.353	-0.0118	0.0886	0.4298	0.4884	0.618	0.6	0.542	TGCAGGCGCCCTGCCCGCCACAAGGAGTCGCTAGAGCGGGATGAGCCAAGTAAAGCCCCCCCGGCCAAACCCTCCCCTAACCCGGACGACGCTGGGCCAATTGTGCGCCGCCCTATGGGACTACCAGTCGCGGCCGGTAA	TGCAGGCGCCCGGCCCGCCACAAGGAGTCGCTAGAGCGCGATGAGCCAAGTAAAGCCCCCCCGGCCAAACCCTCCCCTAACCCGGACGACGCTGGGCCAATTGTGCGCCGCCCTATGGGACTACCAGTCGCGGCCGGTAATGATACAGCCTGGGATCGAACCCCAAGCTGTAGTGATGCCGCAACACTGCGATGCAGTGCCTTACACTGCTGCACCACTCGGGAGGCCGCTTAAGTTTTTTATTTTTTTATTTTCTTTTAATGAATCACATAATTTCAATACACATGAAAACCCCCCTGACATTATAAGGCTTTGGTGCAACACAAGATCAAAGGGACATATTTAGACAGTGTGTGTTCTCCATAGCACTGTTTTTTTTGGAGCCAGTCGAGGGAATTAAGGGTAGCCTAAGGCAGGATATGGATAAGCCATCGCATTGGGATTTACTTTTGGATTTGAAAATTCAAGGCTTATCAGCAACACACATTTTCCAACCAGGTTCCAGATGAATTGGTCACAG
7491	36886	11	36886_11	19	9.625	0.036	-0.0035	0.4179	0.4675	0.436	0.438	0.222	TGCAGGTGACGCCCAGTGCACTGATGGAATAAACTACCAAAAAGGAATATCCTGTGCCTGTTTACTTTACTAATAGGATATATATAGTAAGATATCACATTCAAACTGATTCCAAGCACACAAAGGAAATTGCCAGTGGT	TGCAGGTGACACCCAGTGCACTGATGGAATAAACTACCAAAAAGGAATATCCTGTGCCTGTTTACTGTACTAATAGGATATATATAGTAAGATATCACATTCAAACTGATTCCAAGCACACAAAGGAAATTGCCAGTGGTGTTCTAGCATCCAGGGAAGGTAGCAGTGTGCAGTGCAGGCTGTATGTACCCTGTATGTTCTAATGGAGGTCTGCTAGACCGAAAGCTTTACAAATAAACTGAAACTGGCATTAGTTCTACATGTGCACAAGTCTCTTTCTTTGAAGTGTGCAGGGTGCACCAAATAACATCTTATTAAATTGCTGAGATACAGTGGGGTAAAATAGCTGTGACATGATAATAACATGAGATTAGAGTAATAACCTACATCAAATTAAAACCAGATGGTTTACTTGTTAAAAATGCAATGACAACAGACAACAGCAAAAACACACCTTTATTAAAATGTCAGAACATAAAT
7492	36887	43	36887_43	21	2.238	0.0283	-0.0489	0.0402	0.0397	0.94	1	1	TGCAGGTGAAGAAACCTGATGTGGAGGCCCTGGGCTGGAGTGGTTACACGTGGTCTGCGTTGTGAGGCCGGTTGGACATACTGCCAAATTCTCTAAAACGAAGTGGGAGGCAGCGTATGGTGGAGAAATGAATATTAAAT	TGCAGGTGAAGAAACCTGATGTGGAGGCCCTGGGCTGGAGTGGTTACACGTGGTCTGCGTTGTGAGGCCGGTTGGACATACTGCCAAATTCTCTAAAACGAAGTGGGAGGCAGCGTATGGTGGAGAAATGAATATTAAATTCTCTGGAAATAGCTCTGGTGGACATTCCTGCAGTCAGCATGCAAATTGCACGCTCCCTCAAAACTTGAGACATCTGTGGCATTGTGCACATTTTAGAGTAGCCTTTTATTGTCCCCAGCACAAGGTGCACCTGTGTAATGATATGTTGTTTAATCAGCTTCTTGATATGCCACACCTGTCAGGGGGATGGATTATCTTGGCAAACGAGAAATGCTCACTAATAGGGATGTAAACAAATGTGCACAACATCTGAGAGAAATACGCTTTTTGTGCATATGAAACATTTCAGGGATCTTTTATTTCAGATCATGAAACATGGGACCAACACTTTACATGTTGCGTTTATATTTTTGTTCAG
7493	36892	135	36892_135	NA	NA	0.016	-0.0682	0.1293	0.1217	0.953	0.972	0.881	TGCAGGGGTAGTGTAAGGAAGGACACTTCATTTATAACTGCTTGGTGACAGGAACCTAATCAATCAGAGGTGGCAATTTCCACCCTCCACTAGCCCAAAGAGTAACAAGCCTAATCCTGAAGGCTAACAACTCCACTAGC	TGCAGGGGTAGTGTAAGGAAGGACACTTCATTTATAACTGCTTGGTGACAGGAACCTAATCAATCAGAGGTGGCAATTTCCACCCTCCACTAGCCCAAAGAGTAACAAGCCTAATCCTGAAGGCTAACAACTCCACTAGC
7494	36895	93	36895_93	8	47.794	0.1304	-0.1531	0.2695	0.2609	0.694	0.868	0.977	TGCAGGCTCAACACCAGGCATGACAGGGTGGGCCGGACAAAGGCAGAGTTCCAATACTGCTAATAGGTATCCTTCCTTCTTAGCTACCTTTAAGCAATCACAGATGTGAGTGAATTGGTTGGATTAGTGAAAGTAATGGG	TGCAGGCTCAACACCAGGCATGACAGGGTGGGCCGGACAAAGGCAGAGTTCCAATACTGCTAATAGGTATCCTTCCTTCTTAGCTACCTTTAAGCAATCACAGATGTGAGTGAATTGGTTGGATTAGTGAAAGTAATGGGGTGGTAAACTTGCTTACACCTATCCAATCACTTGAGGATCTGTGCTTAGTTCAAGTAAAATAATGTATTTCTAAAGCATTGGAACAGAGACGGAGACAGAGACAGACCTGGGAGGAGGATCCTCAGAGGACCAGGAACAATCCAACAGACAGTGTGGCTCAGATTCTGGAAAATCCAATCAGTGTAAATCTGTGGAAAGTTTCCTGACAGACAAACCCCATTTCAGCCCAAAGTCAACACTCACGCCTCTTGCTCCAAAAACACAATCCTATGCCTGGTCCCCCTGTCTGAGATGGGATACTAACGTCTGCAAACCATCAACGGATTAAGACTCAACTGTGAAGTTAAGGAGCATCATACTGTTTTCAGCTTTCAAGACAAAATAAACAGTTTAATCCTTAAGAGTCTATTGATGCACCCCATCAAAATCTGTCAGTTTAAGCTAGAGA
7495	36902	56	36902_56	13	51.811	-0.0081	0.1698	0.3267	0.3991	0.227	0.325	0.263	TGCAGGAGCGGGTCACTGCTTTGATGTTTACAGTGAACGACAGGGTGTTGTCCAGGGTCACGACAAGGTTTTTTGCACTCTTGGAGAGCGACACTGAGGAGTTGTCAACCGTGATGGCGAAGTCTTTGAGCAGGCAGGCC	TGCAGGAGCGGGTCACTGCTTTGATGTTTACAGTGAACGACAGGGTGTTGTCCAGGGTCACGACAAGGTTTTTTGCACTCTTGGAGAGCGACACTGAGGAGTTGTCAACCGTGATGGCGAAGTCTTTGAGCAGGCAGGCCTTCCCCGGGAGGAAGAGCAGTTCCGTCTTGTCGAGGTTGAGGTTGAGGTGATGGGCCGACATCCAAATTGAGATATCTTCCAGGCACGCAGAGATGCTTGTCACCACCTGGGTGTCAGAAGGGGGAATGAGAAAAGTAGTTGATTGTCATCCGCATAGCAATGATAGGAGAAACCATGTGAGGATATCATGGAGCCGAGTGACTTGGTGTATAGAGAGAAGAGGAGAGGTTTCAGAACCGAGCCCTGGGGGACACCAGTAGTGAGAGGACGTGGTGCAGACACAGATCCTCTCTACGTCACCTGGTAGGAGCGGCCTGGAATCCAAGCGTGTGCAGAGCCTGAGATGCCCAGCCCTGAGAGGGTGGAGAGGAGGCTAT
7496	36904	42	36904_42	13	50.149	0.0515	0.0384	0.198	0.215	0.884	0.775	0.976	TGCAGGCTCCCAGCCCGTCATAAGGAGTGGCTAGAGCGCAAAGAGCCAAGTAAAGCCCCCCCGGCCAAACTATCCCCTAACCAGGACGACGCTGGGCCAATTGTGCGCCGCCCTATGGGATTCCCGGCCAATTGTGACAC	TGCAGGCTCCCAGCCCGTCATAAGGAGTGGCTAGAGCGCAAAGAGCCAAGTAAAGCCCCCCCGGCCAAACTATCCCCTAACCAGGACGACGCTGGGCCAATTGTGCGCCGCCCTATGGGATTCCCGGCCAATTGTGACACAGCCTGAGATCGAACCCCAGGCTGTAGTTACGCCGCAACACTGCGATGTAGTGCCTTAGACCGCTGCCCCACTCGGGAGGCCCTGGACTAATAAGCTTTATTGAGGATAGAGTTTGAGAGCGGCAGGAACTTTTCCAGACCTCTGCAGGTATTGTTAAAATTATTAAAGAATGGAGCTCACACCTGATTTTAATGGGCAGAAAGTGCAGCGAGAATTTAGCTTGTAAATTGTGTCCTACTTTGGCACAGTTCGCTCAACCTGCTTGAGAGAGCCATTGCAACCATTCTAAACCAAGGTGCTTTAACTGAGTATAGTACTGCAGTATACATTTATTATAAACTGGGTGGTTCGAGCCCTGAATGCTGATTGTCTGAAAGCAATATACCACGGGTATGACAAAACATTTATTTTTTACTGCTTTAATTGCGT
7497	36909	91	36909_91	NA	NA	-0.0034	-0.177	0.4437	0.3971	0.306	0.206	0.3	TGCAGGATCCATTCTATATTTAATATGCAGGGCGCATGACAGTCATTACCAGCCTGTGTTTCAGCCTGGTCTGCATGTCAGCAGTAATCTCATCTAAACGTTAACAACAACACGTTCACCAATCAATAGAGGGGGAGGGG	TGCAGGATCCATTCTATATTTAATATGCAGGGCGCATGACAGTCATTACCAGCCTGTGTTTCAGCCTGGTCTGCATGTCAGCAGTAATCAAATCTAAACGTTAACAACAACACGTTCACCAATCAATAGAGGGGGAGGGGGGTAATTTACAGAACAATATTAATTTATTATTTCATGTGTGTTTGTCTCTTCATTTCTACACCATGTCAAAATCCTGTTAACACATCTCACCCCCTCTTCATATTCCCCCAATATGATTCTCTCTGTGTTTTGCTTTTGCATCACTTTTTACATAGGCCTACTTAGCCTTTAGAGGAAATATTCTTCAGTCCACACACATTCAATATATTTCATTTATCCTTTATCAAACATCACTGCTGGTTAGGGTTGCAAAATTCTGGTAACTTTCCCAAAATTCTCAGGTTTTCCAGAAATCGTGGTTGGAGGATTCCAGATTTCCTGCTTATTCCCGCCTGAATCTTCCAAACGGGATTTCTGAAAAACCTGGTAATTTTGCAACCCTAGATTATTTCTACATATA
7498	36911	45	36911_45	NA	NA	-0.0109	-0.0042	0.0271	0.0269	0.982	1	0.977	TGCAGGTTCATGCTCTACAACATCCATAGAGTACGACCCTACCTTACACAGGAGCGGCGCAGGTCCTAATCCAGGCACTTGTCCTTTCCTGTCTGGACTACTGCAACTCACTGTTGGCTGGGCTCCCCACTTGTACCATC	TGCAGGTTCATGCTCTACAACATCCATAGAGTACGACCCTACCTTACACAGGAGCGGCGCAGGTCCTAATCCAGGCACTTGTCCTTTCCTGTCTGGACTACTGCAACTCACTGTTGGCTGGGCTCCCCACTTGTACCATCAAACCCCTGCAACTTATCCAGAACGCTGCAGCCCGCCTGGTTTCAACCTTCCCAAGTTCTCTCATGTCACCCCACTCCTCCACACACTCCAATGGCTTCCAGTTGAAGCTTGCATCTACTGCAAGGCCATGGTGCTTACCTACGGAACAGCAAGAGGAACTGCCCCTCCCTTCCTTAAGTCTACACTCAAACCCTACACCCCAACCGGAGCACTCCATTCTGCCACCTCAGGTCTCTTGGCCCTCCCATCCCTACGTGAGGGCAGCTCCCGCTCAGCCCAGTCCAAGCTCTTCCCTGTCCTGGCACCCCAATGGTGGAACCAGCTTTCCCCTGAAGCTAGGACAGCAGAGTCCCTGCCCATCTTCCAAAAACATCTGAAACCCTACCTCTTAAAA
7499	36914	137	36914_137	NA	NA	0.008	-0.0466	0.0736	0.0713	0.94	0.95	1	TGCAGGACCGTTAGCGGAGAACAACAGGGTGTTGTCCAGGGTCACGCCAAGGTTCTTTGCACTCTGGGAGGAGGACACAATGGAGTTGTCAACCGTGATGGCGAGATCATGGAGTGGGCAGTCCTTTCCCGGGAGGAAGA	TGCAGGACCGTTAGCGGAGAACAACAGGGTGTTGTCCAGGGTCACGCCAAGGTTCTTTGCACTCTGGGAGGAGGACACAATGGAGTTGTCAACCGTGATGGCGAGATCATGGAGTGGGCAGTCCTTTCCCGGGAGGAAGAGCAGCTCCGTCTTGCCAAGGTTCAGCTTGAGGTGGTGATCAAGATTTCATCTGGAGAGAGAGGGGAGAACGAATTCAAAGCATAGGGTAGGGCAGTGTGAGCAGGACCAGCGTTGTCATTTGACTTGATGAATGAGGATCGGATGTCGTCAACCTTCTTTTCAAAATGGTTGACGAAGTCATCCACAGAGAGGGAGGAGGGAGGGGGAGGAGGAGGAGGAGGATTCAGCAGGGAGGAGAAGGTGGCAAAGAGCTTCCTAGGGTTAGAGGCAGAGGCTTGAAATTTAGAGTGGTAGAAAGTGGCTTTAGCAGTGGAAACAGAGGAAAAGAATGTAGAGAGGAGGGAGTGAAAAGAT
7500	36919	26	36919_26	NA	NA	-0.0081	-0.0735	0.1515	0.1409	0.918	0.9	0.955	TGCAGGTAGCATGACAATTGCATGCTCCCTCAACCCTTGAGTCATCTGTGGCATTGTGTTGTGTGACAAAACATTTTAGATTGGCCTTTTATTGTCCCCAGCACAAGGTGCACCTGTGTAATGATCATGCTGTTTAATCA	TGCAGGTAGCATGACAATTGCATGCTCCCTCAACCCTTGAGTCATCTGTGGCATTGTGTTGTGTGACAAAACATTTTAGATTGGCCTTTTATTGTCCCCAGCACAAGGTGCACCTGTGTAATGATCATGCTGTTTAATCAGCTTCTTGGTAGGCCACACCTGTCAGGTGGATGGATTATCTTGGCAGAGGATAAATGCACACTAACAGGGATGTAAACAAATTTGTGCACAACATTTGAGAGAAATTAGCTTTTTGTGCATATGGAACATTTCTGGGATCTTTTATTTCAGCTCATGAAACCAACACTTTAGATGTTGCATTCATATTTTTGTTCAGTGTAGTATATCTGAAGAACACGTGGATAGAATAGTATATGTACAGCAATAGTCGAATAGGATGGACTTGACTAGAATACAGCATTACATATGAAATGGGTTAAAGAGTATGTAAACATTATTAAAGTGACCGGTGTTCCATTATTAAAGTGACCAATGTTCCATGTCTACGT
7501	36922	51	36922_51	NA	NA	0.0878	0.1426	0.0852	0.1123	0.028	0.15	0	TGCAGGGTGATAGGACATATCCCAGCAAAAACATAATATTTTATCGCCTAGTTAGATCACAGAACACGGACTTTGAGACAGATCATACATAGAAGGGTGAGTGGATTGGGTTTTACATGTTTATATTATCTTGATTTGCC	TGCAGGGTGATAGGACATATCCCAGCAAAAACATAATATTTTATCGCCTAGTTAGATCACAGAACACGGACTTTGAGACAGATCATACATAGAAGGGTGAGTGGATTGGGTTTTACATGTTTATATTATCTTGATTTGCCATAAAACGAAGCGGTAATGATGACGATGTGGCTGCAGTTTTCTTGCGCTTCCCGTCTCTGTCTCAAAATGGCGGAGGGGCAGTTACAGCAACATAACATACGGTTGGGAAATTGATTATTGTAGCTAAATCATGACATTCTATTTTACTCTGATACATGTATCCAATGTTGTCTCGACGTGTAGTTTTAATCCATGACATTTTTACATTTGGTAACTTGGTTAGCTAGCTAGCATTCACACCGAGTTTGTTTACATGGAACGTTAGCTTACTAAGATTATTAAACTTTAGGAGCTAGAGTAGCAAGTCAGCATAGCAATTAGCCACGGCTCAGTTGGTTCGACTTTAAATGGTCAGAATGCGGAATGATTGATTGAAATCACATAACTATACTTCGCTAGTATACTTCTGCTAG
7502	36926	9	36926_9	NA	NA	-0.0023	0.265	0.0493	0.0799	0.027	0.075	0.022	TGCAGGCCGATTTTTTCTTGAGCGGATGGTCAGGGTGCCGAATCAAATGTCTACCCGGACTATTTGCATTGTTCCCCCTTGGGGGGCCAAATAAGACAGCCCTTCAGTTCCCCAGCCAAGGTGTGATGAGGACAAGGGAC	TGCAGGCCGATTTTTTCTTGAGCGGATGGTCAGGGTGCCGAATCAAATGTCTACCCGGACTATTTGCATTGTTCCCCCTTGGGGGGCCAAATAAGACAGCCCTTCAGTTCCCCAGCCAAGGTGTGATGAGGACAAGGGACCCTGCCCTGATGGGTCACTACTTGGCCTGGGGGAGCGTTAGCCTCCCTGATTAATCCTCTGTGTTTTTCACAAAGAACACATTGTCCAAACGATATCCCCTTCATTAACAGCTCTCCAGGTATCAAAACATGGATCAAGAGAATCAACAAGGTGCCCCACGGAGTATGAACCCAATGTTCCTACGACACTGCACGTTCTTCTGCTCTGTGAGTAATATATATAACAACACCCACTGCTTCTGGACTGGCGGGAAGTTTAGCTATAGCCTGGTCCCAGATCTGTTTGTCCTGTCATGTCTGGGAGTTGCCAAGAGAGCACAAACAAGAGAGCTGACATTCTAGGAACTTGAACATCTTAATGACTGGGAGCCAGGCTGTAGCAAGGCTGGATCGCAGTAGGTGTTGTGTAAGAGGGAATGTCAAGCCAC
7503	36935	75	36935_75	NA	NA	0.0894	0.1924	0.1111	0.1632	0.044	0.2	0.023	TGCAGGCCTAATCTTTATCCATCTAGCCACCACCGCCAGTGTTTTATCGCTATGGTAACACGTCCCTAATAAACGAACATAGATCGGCTTAAAGCTAAAACCCTACTTATCAATTCACTGCTGTATTTTAAATATCCTTT	TGCAGGCCTAATCTTTATCCATCTAGCCACCACCGCCAGTGTTTTATCGCTATGGTAACACGTCCCTAATAAACGAACATAGATCGGCTTAAAGCTAAAACCCTACTTATCAATTCACTGCTGTATTTTAAATATCCTTT
7504	36939	27	36939_27	NA	NA	-0.0127	-0.0062	0.0363	0.036	0.977	0.969	1	TGCAGGCACCCGGTGCACCACAAGGAGTCACTAGAGTGCAATGAGCCAAGTAAAGCCCCCACGGCCAAACCCTCCCCTAACTCGGACGATGCTGGGCCAATTTTGTGCCGCCCTATGGGACTCCCAGTCATGGCCGGTAA	TGCAGGCACCCGGTGCACCACAAGGAGTCACTAGAGTGCAATGAGCCAAGTAAAGCCCCCACGGCCAAACCCTCCCCTAACTCGGACGATGCTGGGCCAATTTTGTGCCGCCCTATGGGACTCCCAGTCATGGCCGGTAATGACACAGTACTGTGATGCAGTGCCTTAGACCACTGCGCCACTCAGGAGGCCCCAGAATAGCTCTTTCAAGTGAACAACCAATCTAATGATAATCAGTACAGTATTTGACTTGGCAATGGAAGAGAGCCTAAAGGTGTAGGACAGATTGCACGAAATGTAGTATATGATGGCTAATGGCAAGCAACAGTGTATGTCTGCTGGTATCACTTTGCAATTGACTGTTAACACAAGACACAAGCCTCGAGAACCAGCACTCAGCTGGGTGTCTTTTCTTCCTGGTAGTTAATTCATTGATTAATGTCACTGATTGGCCAGAGATTCCACTCAACTGGTGTCCCAGGTATGAATCAGTCCCTGATTTAGAAGAGCTTCTGGGGCCATATATATCAAGACTGCAACATTTTGT
7505	36942	76	36942_76	NA	NA	0.0635	0.0285	0.2958	0.3022	0.24	0.267	0.045	TGCAGGGACACCAATTTCACCTTCGACCATTGGTCGATATGTCCATCCGTCTGGACACCCTGCTGGCCACCCGTGGACGTCCCGAGTGGGGTCCGTCCATTCCACCCTCCGGCACCTCCGAGCCGAGCCCTATGGAGCTC	TGCAGGGACACCAATTTCACCTTCGACCATTGGTCGATATGTCCATCCGTCTGGACACCCTGCTGGCCACCCGTGGACGTCCCGAGTGGGGTCCGTCCATTCCACCCTCCGGCACCTCCGAGCCGAGCCCTATGGAGCTCGGGGGTGCTGGCGCTAGAGAAAGGAGGAGGAGGAGCCCGAGGGGGCCTGTCCCCTGCACCAAGTGCGGTCGTGGAGGGCACACTGCGGCCAGGTGCTGGGGAGGGTTCCCCGAGGGAGGAGACAACAGGCCACGCACTGGGGAGCCTTCCCAGGTGAGTAGACGCCCCACTTACCCAGAGCTCTCTGTTGCGCACTTTTGTATACCTGTTTGTTTCCCACAGGTTGCACCTCATTCCCAGCATAAGGCGCTAGTAGATTCAGGCGCAGCTGGGAATTTTGTTGATCGGAAGTTTTGTTTAGATTTAGGGATCCCTCTCCTACCTGTTGACAAGCCTTTTCCCGTTCATGCTTTAGATAGCCGCCCGTTGGGGTCGGGGTTGATTAG
7506	36945	137	36945_137	21	2.414	0.2106	-0.0617	0.4232	0.5022	0.415	0.825	0.283	TGCAGGAGCCAGGGCTTGCGGCTGATTAATGGCACCGGCAGACTGAATTGGCTGGCTGGGATGACAGCAGCGCTTGGACTCCCTGGTGGGTAGTAGTGGGAGGCTGCCTCACTGGCATGCCCCGCTCAAGCCCAGTTATA	TGCAGGAGCCAGGGCTTGCGGCTGATTAATGGCACCGGCAGACTGAATTGGCTGGCTGGGATGACAGCAGCGCTTGGACTCCCTGGTGGGTAGTAGTGGGAGGCTGCCTCACTGGCATGCCCCGCTCAAGCCCAGTTATA
7507	36947	43	36947_43	14	27.998	-0.0117	-0.0062	0.0356	0.0352	0.98	0.967	1	TGCAGGGAGCACAGAGGGGACAGTGGAGTTTAATCACAAGTCAGTACCTATATTCATAAAATGTCGTAGAGTATGAGTGCTAATCTATGATCAGTTTTGCCTTTTAGATCATTATTAATAAGGTTATATGGATAGAGAGG	TGCAGGGAGCACAGAGGGGACAGTGGAGTTTAATCACAAGTCAGTACCTATATTCATAAAATGTCGTAGAGTATGAGTGCTAATCTATGATCAGTTTTGCCTTTTAGATCATTATTAATAAGGTTATATGGATAGAGAGGACCTGATCCTGATCCACCAAAAGTATGTGGACACCTGCTTATCAAAACTCTCATTCCAAAATCATGGGCATTAATATGGAGTTGGTCCCCCCTTTGCTGCTATAACAGCCTCCACTCTTCTGGGAAGGTTTTCCACTAGATGTTGGAACATTGCGGGGGACTTGCTTCCATTCAGCCGCAACAGCATTAGTGAGGTCAGACACTGATGTTGGGCGATTAGGCCTGGCTCGCAGTCGGTGTTCCAATTCATCCCAAAGATGTTTGATGGGGTTGAGGTCAGGGCTCTGTGCAGGCCAATCAAGTCCTTCCACACCGATCTCAACAAACCATTTCTGTATGGACCTCGCTTTGTGCACAGGGGCATTGTCATGCTGAAACAGGAAAGGGCTTTCCCCAATCTGTTGCCACATAGTTGGAAGCACAGAATCGTCTAGAATGTCATTGTATGCTGTAGC
7508	36952	70	36952_70	14	48.628	0.0187	0.0871	0.2059	0.2144	0.182	0.132	0.05	TGCAGGCAGCTCATTGTGTGGGTGGCTTGCTCCTACTGTGTACACAGTCTCCCTGTGGGAGAGATAGTGGAGCCACCACACACCACGAGAGGGTTTGAACTGCATCGCATGCACAGGTCTCCTTGGCAACTAATAACAGT	TGCAGGCAGCTCATTGTGTGGGTGGCTTGCTCCTACTGTGTACACAGTCTCCCTGTGGGAGAGATAGTGGAGCCACCACACACCACGAGAGGGTTTGAACTGCATCGCATGCACAGGTCTCCTTGGCAACTAATAACAGTTCCCACTGTCAGTGAGCAAGCCCCCTACCTTCTCCACACTGCCAAACAAGCAGCAGGCAAGTGTCTGTTTATGTGCTAGTTGGCCAGATAAGTGTGTAGTCTCTCAAAGGAGCATGCAGGTGTTATCCCTAAGGGCCATACAGGCTTTACTAGTGTTTGATTAGTCATGCCAAGCACTGTAACACTTATCTGTAAGGGCCTATAGAAATGATTGAGCACATAGCCTAGCTGTTGAAGTGTTTCAAAACAACATTTCACTCAAAACTGATCATTAGCCTGCCAATGTTGTGATGTTAGTAGATAGCAGAGCGGTCCCTCAGCATCAGCAGCCCCCCAGAGCCACAGAGCCTCCTCCACAGCTGCATCGCAGCCAGGTGCTCAGGGCTGGCCTGGAGAGCCTGGTCCATCTCAGAGAATTCAGGGA
7509	36957	60	36957_60	15	14.087	0.0559	0.0808	0.4098	0.4893	0.29	0.571	0.381	TGCAGGCCCAGAGAGCAAATCAAGTGCACCTATAGGCCTACCACTGGCCAATCAAATAGCTCAGATCACCTCGAGCCATAGACTGTATAAACAGTAGCGGTGCATGGGTAAAATCACTGGGGAAGCCAAGCCAGATAAAA	TGCAGGCCCAGAGAGCAAATCAAGTGCACCTATAGGCCTACCACTGGCCAATCAAATAGCTCAGATCACCTCGAGCCATAGACTGTATAAACAGTAGCGGTGCATGGGTAAAATCACTGGGGAAGCCAAGCCAGATAAAAAAGCCATATTACAACCTATCTGTCGTGATAATTGCATTGTTTGCTCTATAACCTGTTAGTTCATATGCCTTGCCACCGTGATATATAGGCCTAAGGCCGAGACAATAAGAAGACAGTGGCAGAATAAATTCAACCACACCCTTTTTTCATCACAAAACCGGAGAGCAACCTCTGTCCAGTGAAGTCCTCAAAGCATATTGCATGTAACAAACAGTTAGTTACATGACCTACAGCATGGTCAAGCAAGTTAATGTTTCCGACATTTTCAGACTACTAAACAACTATTGATTTAGAGCCACCAATAATTATTGCAAGTTGCAAAGAAAACAGTTGCTACCTTCACTATTCCAGCACCATTTCAACTTAAACATTTCATGATCATCAATTC
7510	36967	135	36967_135	19	8.265	0.1913	-0.0542	0.3822	0.4671	0.413	0.656	0.833	TGCAGGACCCTATGGATCTTAGTCACTGACGTTGTGCTAGGGAGCTACTTCCTGTATGTATTGGGTCTGTTGAGTACAGCAGTGTGTCCTGTCCTGTCCTGGGAGAAGACTCTGTATTCCCACACCCACACAGCTACATC	TGCAGGACCCTATGGATCTTAGTCACTGACGTTGTGCTAGGGAGCTACTTCCTGTATGTATTGGGTCTGTTGAGTACAGCAGTGTGTCCTGTCCTGTCCTGGGAGAAGACTCTGTATTCCCACACCCACACAGCTACATCCTGCCCTGCCCTCTAGCCCTCTAGCCCCTACGCATCCATACCCTTTCTCCTCATCCACACACAGGAAGATAGGGACAACCACAACAGCATTAAAGCCAAATAAAAGGACTAACTTCTGAGTAATATGCCTACTCTGCCAAATGCCCTTTTAGCTGAATAAACAAAAGCACAGACCAAAATTAGAGATATCCTCTCATCTCTCATCGTCTCTTTTGTCAAAATATACAACTGCAATATGAGTATGGTTGAATGTTAATGTAATGGGTAAAGTGATGGGTAGATGGGTGGAACGATGGATGGATGGAGGAGTGGATGGAGAGATGGATGGTTAGTGGG
7511	36970	42	36970_42	17	52.549	-0.0076	0.0429	0.2136	0.211	0.161	0.088	0.107	TGCAGGTAATAGCAATAGGGTTAAAACAACGTATCTGAAGTCATAAAAATATGGAATTGCTGTCGGCAGTGAACTTAATCACTCGGTGGAACATTTGGGTGCAGTAAAGCATCCGCTGAAGGAGCCCTCTAGCCAACTTT	TGCAGGTAATAGCAATAGGGTTAAAACAACGTATCTGAAGTCATAAAAATATGGAATTGCTGTCGGCAGTGAACTTAATCACTCGGTGGAACATTTGGGTGCAGTAAAGCATCCGCTGAAGGAGCCCTCTAGCCAACTTTGGTGATTTATTTTTTTATTCCTATAGCACCCCTCTGGGTGATCTTACCACCCCAGCAAACAGATGCATGAAAACAACACTCTTGTCTTGACTTGACCAGCATCTTATTGCAAACCTTAAGATACTTTACAAGGCTTTCAGAAATCACAAGCATTATGTTCTTCATAGCTTTGCCATTCCTCCTAGATTTGTATTGTAACCAACCCAAGGCCGAGATATCCGAGCACCCCATGGAATGACTTCTGAAGTCAATATGTCTTTACAACATGCTGTGTTTACAGTATATATGCATGTGTGTGAGGGTGCGTGTGGAGGTGTATGTATTGGGGTGTGTGTGCTTGCAGTGTGTGCATACTTTCTTTGCATGTGTGTCATTGCTCTCTCATTTGTTCTCTCTGAAAGGGAGAAAAAAA
7512	36977	101	36977_101	NA	NA	0.0299	-0.0295	0.0481	0.0473	0.01	0.062	0	TGCAGGGGGTCCGCAGCCAGATAAAAAAATATAAAAAAGTTTAATCTGGCCAAGGGATCCGTGGAATAAGTTTAGACGGTGTAATACAAAACAATACAATGTAATATTATTAATTTACAATTTATGTTCTTAACCCTGGG	TGCAGGGGGTCCGCAGCCAGATAAAAAAATATAAAAAAGTTTAATCTGGCCAAGGGATCCGTGGAATAAGTTTAGACGGTGTAATACAAAACAATACAATGTAATATTATTAATTTACAATTTATGTTCTTAACCCTGGGCAACATGGGCCTTGGAAGCTCACAGGGATATTGGTATCCACAGTACTCCACCAATTATACATTTTTCAACTCGATACTTCTTGTATTCCCCAAAAATGCACTGTAATTTAAAGTAACTGTCCAGTAAAAATCTCACTTTTAAAAGTTCACATTCCGTTAGCTCATACCCAAATAATAATGTTGACTCATCCTATACTTGTATTTGTGGCCAAAGCATAAATTGGGGGAAAAAAAACACTTTAAAAAAATCACCTCAAACAGCTTATCAGATGACTTTTTTCAAAAATGCTTGCTATTTCTTCATTGGCCAATCAGCGGTCTACTTGCATTAATATTTT
7513	36983	55	36983_55	20	38.393	-0.0155	-0.0296	0.4961	0.4903	0.433	0.389	0.438	TGCAGGCACCCTGCCCTCCACAAGGAGTCGCTAGAGCGCAATGAGCCAAGTACCGCCGGCCAAAGCCTCCCCTAACCCGGACGACGCTGGGCCAATTGTTCACCGCCCTATGGAACTGAACCTGGGTCTCTAGTGATGCC	TGCAGGCACCCTGCCCTCCACAAGGAGTCGCTAGAGCGCAATGAGCCAAGTACCGCCGGCCAAAGCCTCCCCTAACCCGGACGACGCTGGGCCAATTGTTCACCGCCCTATGGAACTGAACCTGGGTCTCTAGTGATGCCTCGAGCGCTGCGATGCAGTGCTTTAGACCGCTGCACCACTCGGGAGGCCACGAGGGTTCTCTTTTCCCATTAAATTAAATTGTTAGGAATGACTCAGTGAGAGAGGCTTCACATCAGTGGAATCATAATAAACCCTTTTAGGAGAAAAGGTCCTACTAAAAGGCAGGCCGCTTGCTTGCAAGCTAACAGGCGACAGTGCCTGCTTACATGTGCAAATATTTTCCTATAGCGCTCCTCTGCAGAGTAGATCTCCTACATTCAATCAATTACAGTAATCAACACAAACATTTCATGTTTTGTTCTATAGCTTAAAGAGATCAAACTTCTGTCGCTCCTTTTGTCTGGTTTCTTTACAGCTGTCTTATTGAGAGTTTATTGTTTTGCCAAGGTCTGCCATTTCTTTCAATTAAATTCAAATAAC
7514	36985	135	36985_135	22	33.097	-0.0186	0.232	0.3756	0.5014	0.434	0.5	0.452	TGCAGGTCCACCCCCGTTAAAGTGGCAATCTTGGAGTCAAACAATAGCAAGGCAACTCCCCGCAACTTTATTTGGTAAACAGCTGAGGAATGGGGCAGGAGAAATGTAACCACTTTCAAACAAATAGATGCAATGACGCT	TGCAGGTCCACCCCCGTTAAAGTGGCAATCTTGGAGTCAAACAATAGCAAGGCAACTCCCCGCAACTTTATTTGGTAAACAGCTGAGGAATGGGGCAGGAGAAATGTAACCACTTTCAAACAAATAGATGCAATGACGCTCACATATGGATGCAAGGACTGACCATCCATGAGATCAAAATGATAGTTTTAACCATGTTTTGAAGCTATACTGTGTGTGTTTACAATTACATTGTTTACGAACAATGGAGTAAAACAAGCTTATATTTGGGGTTCTGATTGAGTGCGGACCGTTGTTCATGAGGCCTTTCTAAGTTACATTCTTCAAGAATCAATGGCTATATATTAAAGTCCAAAAATTGATGTACCAATCCCAGATTGCCGCTTTAATGGATTGAATTGAATTAATGAATTAATTCAATCTGATGTCAACCAGATGTCATCAAACAGGCATCAACTCAAAT
7515	36986	109	36986_109	30	19.071	0.0018	-0.0182	0.3764	0.3923	0.212	0.333	0.25	TGCAGGCACGTGGTGGTGTTAGCTCCGCATCATGGATGCCCTCTCATGTGGCTAGGGGAGAACACAGACAACAACATAGTCAGAATTCATTGTGCTCTACAGCAGTGGCGGTTCCCCAAAGTTCCTTGTGCCATGATGAA	TGCAGGCACGTGGTGGTGTTAGCTCCGCATCATGGATGCCCTCTCATGTGGCTAGGGGAGAACACAGACAACAACATAGTCAGAATTCATTGTGCTCTACAGCAGTGGCGGTTCCCCAAAGTTCCTTGTGCCATGATGAACCAACAAAGACCCTCCAGATGAATAAAACAGTGTTTCTAGCCCATGGTCCTCCAACCCTTATCCTGGAGAGCAGTGTTACAGGTGTGGAACAAAAGCCTGCACACACCCAGTAGCTCTCCAGGACAGGAGTTGGAGAGGCTTTTCAAGCCTTAGCCTTATCATGAACTAACCCAAAACCAGACGAATATTGCAGTACAGAATAAATCTGTCTGATCTCAGGCTTATCTACAGAACTCAAATTAACCTGGGATGTACTGACTATGCACATACAATTGATAAAAAAGTGCATTCATATCTGAAACATCTTAAACAACATTTACACAATGAGACCATTGTATGGA
7516	36987	89	36987_89	NA	NA	0.0108	-0.0166	0.0336	0.0333	0.009	0	0.042	TGCAGGCGCCCGGCCCGCCACAAGTAAGTGCCTTAGACCGCTGTGCCACTCGGGAGGCCCCAAAACACTGGTATTTTTTAATCCTATAGCTTGTTCTCCATCGTCTTTTTAAATAGTGAGCCAACATGCTTTCAGCACTT	TGCAGGCGCCCGGCCCGCCACAAGTAAGTGCCTTAGACCGCTGTGCCACTCGGGAGGCCCCAAAACACTGGTATTTTTTAATCCTATAGCTTGTTCTCCATCGTCTTTTTAAATAGTGAGCCAACATGCTTTCAGCACTTTTATTTCCAAGATTCGAGTCGGCGGTGCAGGACATACTGCTATCCCCAAACAAGGCCCTAATCGCCGAGACTGAGAAGAAAGAGGAGGCGTAACGAGGCCGATATGCGGGCACCATGACGAAACTACGTCGGCGAGTGAATAAACTGTCTCTACCCTCCGTTATATTGGCGAACGTACAATCACTGGAGAACAAACTGGACGAGCTCCGTTCGACACTATCCTAACAATGGGACCTGAAGAACTGTGATATTCTATGTTTCTTCCAGTTGTGGCTGAACAAGGACATGGATAATATACACTGAGTGTACAAAACATTAGGAACTCTCTTTCCATTACATCCACATCCAGATGAAAGCTATGATCCCTTATT
7517	36991	99	36991_99	31	50.278	0.0179	0.1942	0.4108	0.4919	0.667	0.471	0.595	TGCAGGTTTCCTAATAGTTCTATTTAAAGTCATGTTCTCAAATTGTTCCAAGAACATTAAGAAACAATGTTCTTCTGTGGGAATTTCAGTTCCACAGCATAACATTTCCGACAGGTTTCCTCGTGGTTCTATTTAAAGTC	TGCAGGTTTCCTAATAGTTCTATTTAAAGTCATGTTCTCAAATTGTTCCAAGAACATTAAGAAACAATGTTCTTCTGTGGGAATTTCAGTTCCACAGCATAACATTTCCGACAGGTTTCCTCGTGGTTCTATTTAAAGTCACGTTCTCAAATTGTTTCCGAGAGCGTTAAGAAAACTTTCCATAAAAACCACAAGAAAAATTTTGTAACGTTCAGACTGTTATTTAAAAACATATACATTATGTTCTCAGCATCAACAAAACTCTCTCTAACCTCTATATTGTTAAGTGTGTTCAGGTGTGTTAGCCACGCCCACTAATTGGCCACACCTGATATTAATGAGTGATTGTTTCTTTGAAATGGGGTCTGTTTGAATAGACTAAAATTAACAGCTTTGTATGAGTAAAAAAACATGGCATTCTAACTCCATCCTGGTGGCGCAGTGGACTAATTCCATGGACAGAAAACAGAAGGTTTGAATCTCACTGATGCCGTGCCACA
7518	36995	37	36995_37	NA	NA	0.0234	-0.0404	0.0351	0.0347	0.947	1	1	TGCAGGGAGCCTCCACGGCAACCACACGGCTCAATGTTAATAGTTGCATCCTGAGAAGAAATCAATAATCCTGTAAAGGGGTGATATCACTGTCTCCAGCACTCTTCCCCCCACCACACCACACCCCACCTCTATACTCC	TGCAGGGAGCCTCCACGGCAACCACACGGCTCAATGTTAATAGTTGCATCCTGAGAAGAAATCAATAATCCTGTAAAGGGGTGATATCACTGTCTCCAGCACTCTTCCCCCCACCACACCACACCCCACCTCTATACTCCCTCAGAGGGGCCTGTTTACGAGGGGCCTTGCGCCATGGCGGTTGGCGGTTGGCTGGTTGGTGGTGTAAGGAGCTGCTGAAAGGTCAGTGGGATATGATTTTGATCCAGGTCTGGGATTCCTTCCCTCCCACTGGTGGGAGTAGAGCAGAGAAAATGGGAGGGAATCGGAAGGGAATGGGAGTGGGATCTCAAAGCTCATCTGGAGTGGATCTCTCTCTGCCTGCCCAAGGAATCCCATGAGTTAGAGCATGAGTAATGTTCTTGATGGAACATGGGAAATATTAACAGACTGACTTTCCTGTCAATGGCTCAAATTCCCTCCCCATAATATTGATATATGCACAGCACGGGTCCGTAGCATGGATGAGCTACATTGGGACAACGTTG
7519	37000	102	37000_102	NA	NA	0.0555	-0.3697	0.5194	0.4055	0.26	0.156	0.425	TGCAGGCCCCCACATCCCACATCTGAGGCTGCTGCTGCCCTCACCGCCAAGCCAACCTATCTGTCTGAGGGAGATCACCACACACAGCCGGGAGGAGTGTTCGTGTGTATGGGGGGGAGGAGTGGTTATGTGTGTGTGTG	TGCAGGCCCCCACATCCCACATCTGAGGCTGCTGCTGCCCTCACCGCCAAGCCAACCTATCTGTCTGAGGGAGATCACCACACACAGCCGGGAGGAGTGTTCGTGTGTATGGGGGGGAGGAGTGGTTATGTGTGTGTGTG
7520	37003	49	37003_49	21	4.408	-0.009	-0.1889	0.3322	0.2785	0.833	0.868	0.8	TGCAGGCTCTAGTTTTGTCTTACCTTGATTATGGTCCAGTTGTGTGGTTGAGTGCTGCAAGGAAATACCTAGTTAACACCTCACGGCACAACGCCTCTCTCCTGTTTGACCTAGATAGTTTGTGTGTATGTATTGATATG	TGCAGGCTCTAGTTTTGTCTTACCTTGATTATGGTCCAGTTGTGTGGTTGAGTGCTGCAAGGAAATACCTAGTTAACACCTCACGGCACAACGCCTCTCTCCTGTTTGACCTAGATAGTTTGTGTGTATGTATTGATATGTAGGCTACGTGTGCCATTTAAAAATTGATGTGAGCTGTTCTTGTCTATTAATGTTCTGTATTATGTCATGTTTCATGTTTTCTGTGGGCCCCAGGAAGAGTAGCTGCTGCTTTCGCAACAGCTAATTGGGATCCTAATAAAATAGCAGAAAAATACCATACCTCTCATAGGAGAATGTTTCTGTAACCCCTAATCACGCCTTAAAATGACCCAGATGAGACACATGAACACACACACACACACACACTTTTCCTGATGAGTCTGTTATATCAGCTCTTCTCACATTGGCCGGTAATGTGTGCTGATTAGGTCATTATAGAGGTCCAAACGTTGGGCCAAGACAC
7521	37012	133	37012_133	11	12.23	0.0074	0.0611	0.4449	0.4945	0.657	0.5	0.556	TGCAGGGTTAAATTAATAATCACAGTGGTTGTAGAGGTTGCAACAGGTCAGTACATCAGGAGTAAATGTCACTTGGCTTTCAAAAATGTCCACTGAAAATTTTACAACAACACATAGCCTACTTGAAGAACAATGCAGAT	TGCAGGGTTAAATTAATAATCACAGTGGTTGTAGAGGTTGCAACAGGTCAGTACATCAGGAGTAAATGTCACTTGGCTTTCAAAAATGTCCACTGAAAATTTTACAACAACACATAGCCTACTTGAAGAACAATGCAGATGTTACGTTTTGTAATAGAATGAAATTAAAATCTCCCTCAGTTTTTTTATGTGACCAAGATTTTCAAAAACTCTTTCACAAGAACAGTTCTGAATGTAGTCAGACTGCATCTGTGCTGCATCTGTGACCCTTCATCCCCTCCCTTTCCCTCTCTTCTTCATCTGCATCCCACAGCTGTCCTTTCCAGTGTCATACTCATTGTAGAGGTCACACATGAATAACTAACACCACACAATAAAAATAGCAAAACTGCACTTGTGTAGTTAATTAACATTGCGCAACACACATTCGACTTAGACTAACTAAGGAATGCAGATATAGAGAGACATCAGTTAAAACGTAGAAGTTTCCTAACAGCTAATGACAGACTAATTCTGAATGACTTCAGCCCTTTTCCGATTATC
7522	37015	32	37015_32	1	47.7	0.0104	-0.0531	0.0878	0.0845	0.94	0.929	1	TGCAGGTGCAATAACGGCTCAGCCGGGAAGTAGTAGGCCACACAAGCTCACAGAACGGGACTGCCGAGTGCTGAAGCGCATAAAAATTGTCTGTCCTCGGTTGCAACACTCACTACTCAGTTCCAAACTGCTTCTGGAAG	TGCAGGTGCAATAACGGCTCAGCCGGGAAGTAGTAGGCCACACAAGCTCACAGAACGGGACTGCCGAGTGCTGAAGCGCATAAAAATTGTCTGTCCTCGGTTGCAACACTCACTACTCAGTTCCAAACTGCTTCTGGAAGCAACGTCAGCACAAGAACTGTTCGTCTGGAGCTTCATGAAATGGGTTTCCATGGCTGAGCAGCCGCACACAAGCCTAAGATCACCAAGCGCAATGCCAAGCGTCGGCTGGAGTGGTGTAAAGCTCGCCGCCATTGGACTCTGGAGCAGTGGAAACGTGTTCTTTGGAGTGATGAACCACGCTTCACCATCTGGCAGTCCGACAGATGAATCTGGGTTTGGCGGATGCCAGGAGAACGCTACCTGCCCCAATGAATAGTGCCAAGTGTACATTTTGGTGGAGGAGGAATAATGGTCTGGGGCTGTTTTTCATGGTTCAGGCCCCTTAGTTCCAGTGAAGAGAAATCTTAACGTTACAGCAT
7523	37019	26	37019_26	NA	NA	0.0305	-0.0432	0.0689	0.067	0.98	1	0.917	TGCAGGTGGTTGGCTGGAGGCTAACAGAGGAGACTGGGTGGCATCTTGGATTCCCAGACCCAGACGGCTGCAGGCCAGGACCAGAGGCTACATAGTGGAGGTCAGTGGATGGGACAGCATCCTCAACTGGGGAACAGCAC	TGCAGGTGGTTGGCTGGAGGCTAACAGAGGAGACTGGGTGGCATCTTGGATTCCCAGACCCAGACGGGTGCAGGCCAGGACCAGAGGCTACATAGTGGAGGTCAGTGGATGGGACAGCATCCTCAACTGGGGAACAGCACTGTTAGGCTTACCGATCACTGCACCTGTACACAGCCATTCTGAAATTAGCCCACCCAACTACCTCATCCCCATATTGTTATTTATTTTGTTAATATGCACCCCAGTATCTCTATTTGCACATCATCTTTTGCACATCTATCATTCCAGTGTTATTACGAAATTGTAACTATTTTGCACTATGGCCCATTTATTGCCTTACCTCCATAACTTACTACATTCGCACACACTGTATATATATTTTCTGTTGTATTTTTTACTTTGTTTTGTTTACCCCATATGTAACTGTGTTGTTTTTTATCGCACTGCTTTGCTTTATCTTGGCCAGGTCGCAGTTGTAAATGAGAACTTGTTCTCAACTGGTTT
7524	37024	107	37024_107	22	38.871	0.0053	0.1941	0.2368	0.3949	0.214	0.235	0.35	TGCAGGCTTGAGGTAGATACTACTGACCTAGATAGAATGGATAGCTTTCTCTTCTTGTCTCTTTCGCCTTACAGCCACTAAACAAGATGAGAGTGAGACAAGGACAGTAAGCTATTATACAATTTTGGAACATAGCCTGT	TGCAGGCTTGAGGTAGATACTACTGACCTAGATAGAATGGATAGCTTTCTCTTCTTGTCTCTTTCGCCTTACAGCCACTAAACAAGATGAGAGTGAGACAAGGACAGTAAGCTATTATACAATTTTGGAACATAGCCTGTTGGGACTGTTATGATCAGTTGTGATGTATGATGTCCATTTGTTTTGCTGGAATCATTTTAATTTGTCATATAATTCTCCTTATCTGTTCAGATTGTCATATATCGATAAATGAGAGAGCATGGTGTAAGCAGCTATGTCTATATTAGCCATTTTCATTCTTTCTGTGATGTAAAACAATTAGTAATTTCATTGGTCAGATCTCAAACTCAATTGGCTACCATGGCTTCAGGCCGGCTGTAAGTGACTGGATATCAGACAGAGGCAATTCATCTGGATTTGATTTGCTCAGCAACAACTAGTTTGTCTCCTGTAATGTTTCAGTCTGGAATTGAACACGTCTTGTGCAGTGGGGTATCGTATAGCTTCTAGCTATTTTAAGGATTTTAGAACCTTTTGAAGATGCACAGTGTACTGATTTGTGGACTATGGGTCAATGAA
7525	37027	105	37027_105	NA	NA	0.0958	0.1665	0.1032	0.1408	0.023	0.179	0.025	TGCAGGCTGTTGTACCAGGACTTCTTGACAGACGTCATTCCGTCACTGAAGGCCTCTTTACGTCTCCATAGGATCTCGTCTGGGATCAGGTTCAGACCTTTAAACGAGTCTCTGAGGAGGTGCTTCTCCACTCCATCCTG	TGCAGGCTGTTGTACCAGGACTTCTTGACAGACGTCATTCCATCGCTGAAGGCCTCTTTACGTCTCCATAGGATCTCGTCTGGGATCAGGTTCAGACCTTTAAACGAGTCTCTGAGGAGGTGCTTCTCCACTCCATCCTGGTTACACACACATCCCTCAGTGAAACTGAACTGTTTGGAATTATAGCACTGGAATCCTTTACATGTTTAGAGACTGATTTTTGCCGCAAGGACTCTGATTTGGATACACAACACTTACAACAATCACTCAATCCACATATTTTCCACTTTTGCAATAATACATTACTTCCGATTTCATACTCCATTATCTCATCAGAGCCAAATCTAGAGGATAGGGAGATTGGGATAGTGAGGATATGGTGATAGGGCTGAGGAGACTGACCTTTGGTTGCCTCATCTCCTCAGGTAGGGAGAGGTAGTACGCTGTGAACCTGTGGTCCAGGAAAGGCACTCTCAGCTCCAGACTGTAGA
7526	37028	52	37028_52	NA	NA	0.0378	-0.0567	0.0465	0.0457	0.07	0	0	TGCAGGAGGACGTGGTGAAGGATGTGATGACCAACGCCCAGGTGCAGAGCGCCCTGGAGAGGGAGTATGAGAAGATGAAGGAGGACAGGGAGATTCTGAGGGCCATCTTCCCCACTGGGGACAGCAAGGTGAAGGCGAGA	TGCAGGAGGACGTGGTGAAGGACGTGATGACCAACGCCCAGGTGCAGAGCGCCCTGGAGAGGGAGTATGAGAAGATGAAGGAGGACAGAGAGATTCTGAGGGCCATCTTCCCCACTGGGGACAGCAAGGTGAAGGGGAGA
7527	37030	118	37030_118	26	2.071	0.1347	-0.0641	0.4118	0.4617	0.534	0.368	0.167	TGCAGGCACCTGGCCCACCACAAGGAGTCGCTAGAGCGTGATGAGCCAAGTAAAGCGCCCCTGGCCAAACCTTCTCCTAACCCGGACGATGCTGGGCCAATTGTGCACCGCCCTATGCGACTCCCAATCATGGCCGGTTG	TGCAGGCACCTGGCCCACCACAAGGAGTCGCTAGAGCGTGATGAGCCAAGTAAAGCGCCCCTGGCCAAACCTTCTCCTAACCCGGACGATGCTGGGCCAATTGTGCACCGCCCTATGCGACTCCCAATCATGGCCGGTTGTGATGCAGCCCAGGATTGAACCCGGGACTGTAGTGACGCCTCTAGCACTGGGATAGTGCCTTAGACCACTGCGCCACTCGGGAGGCCCACTAGATGAGGCCTAATCAGAAGGACTAAAATAGATATGCAAATAACTAACTAAGTAAAGCTTCACAACTATACTGTATTATAGGTAGAAAAAACCTTGAGCAGAATTGCATGAACATACTCTTGTCAGCTTTAATTTCCTCTACTGAATTGACTTTATTATTTCAAAATTAGTGATCATGTCAGAACCAGGAGTGTTGCCTGCTGATGAGAATTGTAACTTTTAGCGAAGGCACAATCATTCCAGGACAGATAAATGCATGTTTAATATATTTTTTTAATGCTTTCCATTCTGGGCCGG
7528	37031	67	37031_67	18	34.303	0.1868	0.102	0.2768	0.3739	0.082	0.433	0.222	TGCAGGATGCTAATGTCTCCAGGCTACATCTGTACCAGGCAGGTGTAGCCTCTGTGCTGAGGAAATGACTGTCATAAGATGACTAGACAGCCCTGGTATTCCAACATAATAAAATAATAAGGTGGACATGAAAAGGTAAT	TGCAGGATGCTAATGTCTCCAGGCTACATCTGTACCAGGCAGGTGTAGCCTCTGTGCTGAGGAAATGACTGTCATAAGATGACTAGACAGCCCTGGTATTCCAACATAATAAAATAATAAGGTGGACATGAAAAGGTAAT
7529	37040	27	37040_27	NA	NA	0.0417	0.6558	0.0071	0.0666	0.011	0	0.091	TGCAGGATCGTCTGAGACCAGCCATCCGGACATCTGATGAAACTGAGGAGTATTTCTGTCTGTAATAAAGCCCCTTTGTGCGGAAAAATTCCTTCTGATTGGCAGGTCCTTGCTCCCTAGTGGGTGGGCCTGGCTCCCAA	TGCAGGATCGTCTGAGACCAGCCATCCGGACATCTGATGAAACTGAGGAGTATTTCTGTCTGTAATAAAGCCCCTTTGTGCGGAAAAATTCCTTCTGATTGGCAGGTCCTTGCTCCCTAGTGGGTGGGCCTGGCTCCCAAGTGGGTGGGCCTATACCCGTCCAGGTCCACCCATGGCTGCGCCCCTGCCCAGTCATGTGAAATCCATAGATTAGGGCCTAATTAATTAATTTCAATTGACTGATTTCCTTATATGAACATTAACTCAGTAAAATTGTTGAAATTGTTGCATTTTGCGTTTATATTTTTGCTACGTATAGTTAAATGAACAAATGAGATTTTTCTCAACGTTTTCTCAAGTTGGAGCTGTTTGGGCACTCGGACCAAAAAGTTGAGTAAAAAAAAAAAAGGCTGTGTAACCAGTTACTTAATAATAATTTGTTGAAACAACTACATTTTTGGTTGCTTTTCTTATTACAGTGTATACTGTGTATGTTTATTGGGTACTGGATGAAATTAGGCATTACAATGCATTATGCAACAAGCAAGTAATGATGCATATCAACTGAGTATTCTAAATGTGAAGCAGATGTTTCATAACAAACTGGAAATCTTTCAAGTAGATCTACAGTACAG
7530	37041	76	37041_76	NA	NA	0.0794	0.0339	0.0727	0.0818	0.873	1	1	TGCAGGAAGTGGGGGTAAGGGGCACCTCAAGCTCCTCCAGTGATTCTTCTTCCTCATCAGATGCTCAATAAAGTTAGTATTTTAATTATTTAAATGTATGTAATTCTATGCAAGGCCGCAACACGACAATGGGACAGCTG	TGCAGGAAGTGGGGGTAAGGGGCACCTCAAGCTCCTCCAGTGATTCTTCTTCCTCATCAGATGCTCAATAAAGTTAGTATTTTAATTATTTAAATGTATGTAATTCTATGCAAGGCCGCAACACGACAATGGGACAGCTGTCTTTTTTAGCTAAACAACTTTGATGATTTACTCATTACTTGCACTTGAATAAATGTTTCCCCAAAATGTAATAATGGGCTACATTGCATTTTGCTGTTGTGACTTTATACTTACAGTGAACACATTCTGTCTGTAGAGCTGTTTGTGTTAGCTAACAGAATTAGAATGAGTGATTCAAACAATGCCAGTTAGTTGACCTTCAAGACCAATGGTGGCAGCACACTCAGCTGTTGTTCAGCTCACATGTTTTTTCATTGGGTTCACCAACAACAGTCAGACAAGACTGACATGCTCCGACCCAACTGAAGCCAAGGTCACTTGGAGAACTGAAGGTAACA
7531	37046	52	37046_52	6	6.87	-0.0111	-0.0885	0.1739	0.1598	0.1	0.056	0.105	TGCAGGAGAAGTACTGCCACTGGTCTCTTGTTGTTCTAGTTCCATGTTCTGTATTTAAAGGGATAGTTCACTCAAAAACTCTAAACGCATCATCACATTACAGGGACAAAGTGGAGCCGCAATTCAATGACTCAGACACG	TGCAGGAGAAGTACTGCCACTGGTCTCTTGTTGTTCTAGTTCCATGTTCTGTATTTAAAGGGATAGTTCACTCAAAAACTCTAAACGCATCATCACATTACAGGGACAAAGTGGAGCCGCAATTCAATGACTCAGACACGAGACGCATGTGGCAGGGACTTCAGAAAATCACGGATTATAAAGGGAAAACCAGCCACGCCGCGGACTCCGATGCCTCACTCCTAAAACAAACTTAACACCTTCTTCTTCCACTTTGAGGAAAACAACACTGAGCCTCTGTCGGGGAGCCCCGCTGCTCACGAGGACTGTGGGCTTCCGATCTCTGTAGCCGACATGAGTAGAACTTTCAAATGTGTTAACCCTCGCAAGGCTGCCGGCCTCAGTGCATGCCCAGACCAGCTGGCTGGAGTGTTTACGGACATATTCAATCTCTCCCTATCCCAGACTGTTGTCCCAACTTGCTTCAAGATGTCCACCACTGTTCCTGTAGCCAAGCAAGCTAAGGTAACTGAACTAAATTACTATCGCCC
7532	37049	21	37049_21	3	40.753	0.0298	0.0988	0.3337	0.3896	0.673	0.875	0.667	TGCAGGTCACTCCTCATCTGAGCTCCCTCTAGCCCCTGACCCGACACCCCATACAGGTTCTCCATAGACTGGACACACAGAGAGAAAGAGTTTCAGACCACTCAAGAATACTGAAAACAGTACCTTATTCTGTACTATAT	TGCAGGTCACTCCTCATCTGAGCTCCCTCTAGCCCCTGACCCGACACCCCATACAGGTTCTCCATAGACTGGACACACAGAGAGAAAGAGTTTCAGACCACTCAAGAATACTGAAAACAGTACCTTATTCTGTACTATATAGCGAGGTTGGGATCAATTCCAATTTAATTAGAAATTCAAATTAAATTATTGAATTAAATCATGAAGTGAAGAACTTACGTTGAATTAAATTCAAATTTCAACAATCTTCAAGTTATGAATTTGGAATTGAAATGAGACTGTTTATATTTTAATAGAAATTGTAAAAACATTTGATCTTTGGAATTGAATTGGAATTCAATATTTGTACATTTCCCAGTTAATGGAATGAATGCACCTAGTATAAAAAAAATTCACTGCAGGATTTGTTTTAAATAATTTCTACATTTCCAGTATAGCTAGGCTGTCTGAACAGTGACATGATCAGCCTGAAAGCCTTAAGGAATTGAATTGGAAATGTAATTCTTGGAAATGAC
7533	37051	13	37051_13	26	2.071	0.0923	0.2235	0.1107	0.1468	0.812	0.95	1	TGCAGGTGCCCAACCCGCCACAAGGAGTCACTAGAAAACTATGAGCCAAGTAAAGCCCCCCCGGCCAAACCCTCCCCTAACCCGGACGACGCTGGGCAAATTGTGCGCCGCCCTATGAGACTCCCGATCACGGCCGGTTG	TGCAGGTGCCCAACCCGCCACAAGGAGTCACTAGAAAACTATGAGCCAAGTAAAGCCCCCCCGGCCAAACCCTCCCCTAACCCGGACGACGCTGGGCAAATTGTGCGCCGCCCTATGAGACTCCCGATCACGGCCGGTTGTGATACAGCCCGGGATCGAATCCGGGTCTGTAGTAACGCCTCAAGCACTGCGATGCAGTGCCTTAGACCGCTGCGCCACTCGGGAGGCCCTGGACAAGGTGACTTTTATCAACATATTCGGCTCTATTTACTCTCAGATTCGAAAATTCTAATTAGCATCAAAGTAGACATCATGCAAAACTACAAATCCCTGCAAGCTCCTGCACGTCATCTCTAGCTGACGCCTTTACTAACAGGTATTGTGTCAATTTAAAACGTGCACAAGACAGTTCACATAATTGTCCATTTAAAGAAATGTAGCTAATTTATTCATTACTACATTTAGCTAACATTAGATAGTTAATCTA
7534	37057	109	37057_109	NA	NA	0.0029	0.6638	0.0057	0.0358	0.009	0	0.045	TGCAGGAGCAGAGAGAGAGAGGAAAAAGAGAGAGTGATAGAGAGGGAGTCAAAGAAAAAGAAAAACATAATATCCTGAAGAGTGAAGAGGCACACATGGAGCTGGACTGGCTGACCTGCTTTCCCTTTGACTGACTGGGG	TGCAGGAGCAGAGAGAGAGAGGAAAAAGAGAGAGTGATAGAGAGGGAGTCAAAGAAAAAGAAAAACATAATATCCTGAAGAGTGAAGAGGCACACATGGAGCTGGACTGGCTGACCTGCTTTCCCTTTGACTGACCGGGG
7535	37063	13	37063_13	17	46.918	-0.0171	-0.0056	0.0434	0.0427	0.981	0.976	0.977	TGCAGGTGAAAAAGCTGGATGTTGAGGTCCTGGGCTGGCGTGGTTACACGTGGTCTGCGGTTGTGAGGCCGATTGTACGTACTGCCAAATTCTCTAAAACGGCAGAGGCGGCTTATGGTAGAGAAATGAACATTCAATTC	TGCAGGTGAAAAAGCTGGATGTTGAGGTCCTGGGCTGGCGTGGTTACACGTGGTCTGCGGTTGTGAGGCCGATTGTACGTACTGCCAAATTCTCTAAAACGGCAGAGGCGGCTTATGGTAGAGAAATGAACATTCAATTCTCTGGCAACAGCTCTGGTGGACATTCCTGCAGTCAGCATGCCAATTGCGCGCTCCCACAAAATCTGTGGCATTGTGTTGTGACAAAACTGCACATTTTAGAGTGGCCTTTTGTCCCCAGCGCAAGATGCACCTGTGTAATGATCATGCTGTTTAATCAGCTTGTTGATATGCCAAACCTTGTCAGGTGGATCGATTACCTTGGCAAAGGAGAAATGCTCACTAACAGGGATGTAAATAAATTTGTGCACAAAATTAGAGAGAAATATGCTTTTTGTGCGTTTGGAAAATGCCTTGGATATTTTATTTCAGCTAATGAAACATGGGACCAACACTTTACAGGTTGCGTTTATATTTTTGTTCAGTATAATAATACATGTATTTTATATAG
7536	37067	112	37067_112	NA	NA	0.0028	0.1974	0.3355	0.4832	0.315	0.423	0.447	TGCAGGAGATAGGGCAATGTCAAATCAATATAGTACTTTATTTATCCCACAAGCTGCAATAGGCAATAATGCAGGCAAGCAGTGCGAATACATATGACAAATAACATGAGACATATCAAATGGAACATTGAGATAATAGT	TGCAGGAGATAGGGCAATGTCAAATCAATATAGTACTTTATTTATCCCACAAGCTGCAATAGGCAATAATGCAGGCAAGCAGTGCGAATACATATGACAAATAACATGAGACATATCAAATGGAACATTGAGATAATAGTTATTAAAAACATGTGTGGTGTAATGATAGAAGTGCAACTCAAGAGTGATCATCAGCAGTTGTGACATACATATTTGTACCGTATACTCTATAAATGGGGTATCAAACTAAGTTCCTGGGACCAGGCTAAAACAAAATCTTTGTTAGCCATGGAATCAAACCCAAACATTTTGAAGGCCAGTTTCATGGAAATTGTACTTCATATTTTGAAATGAAATTGTTCTTGTCAATTGCTTTCCTCAGGCAATCACCATTCCACTGTAAGGGGAATAAATATGTTGTGACCTGAGTAAAGGAAATGAATCTCATCATCTCACCCATTCAATCCTCCCCTGGCCAGAATAATCGATCTTCATGAATAGTTCTTGGATCTGGGCATTGTTCTGACGTTCACAGGACAAAGGAATGATGGAACAGACAATAACAACATAGCTGAGTTCAAAC
7537	37071	61	37071_61	NA	NA	0.0581	-0.0867	0.1187	0.1124	0.961	1	0.861	TGCAGGTTTTATCTTATCTTGATGATTGTCCAGTCATATGGTCAAGTGCTGCAAAGAAAGACCTAGTTAAGCTGCAGCTGCTCCAGAACTTGCTCTTCATTGTAATCAGAGGGTTAATATTAATACTATGCATGCCAGTC	TGCAGGTTTTATCTTATCTTGATGATTGTCCAGTCATATGGTCAAGTGCTGCAAAGAAAGACCTAGTTAAGCTGCAGCTGCTCCAGAACTTGCTCTTCATTGTAATCAGAGGGTTAATATTAATACTATGCATGCCAGTCTCTCTTGGCTGAGAGTTGAGGAAAGACTGACTGCGTCACTTCTTGTTTTTATAAGAAACAGTAATGTGTTGGAAATTCCAAATTGTTTGCATAGTCAACTTACACACTGCACTGACACACACACTTACCCCACCAGACATGCCACCAGGGGTCTTTTCACAGTCTCCAGGTCCAGAACAAATTCAAGGAAACATACAGTATTATACAAAGCCTTGAGTTTATGGAACTCCCTTCCATCTTATATAGCGCAAGTGAACAGCAAACCTGGTTAAAAAAAACAAATAAAGCAACACCTCACAGCACAACGCCTCTCCCCCATGTGACCAACTTGTAGTGTGTATG
7538	37073	65	37073_65	25	0.485	-0.0186	0.3879	0.0867	0.2063	0.858	0.875	0.921	TGCAGGGGTCACAGCAATCAATCAGACTGATCAATCAAGTTCAATAATTCAGTACATCAATAAAGCAAACACCAGCTCATATGTCTGACTAGCTTAGAACCTGCATCATCAACAGAGAGCCTCAAAGCCACCACACGATT	TGCAGGGGTCACAGCAATCAATCAGACTGATCAATCAAGTTCAATAATTCAGTACATCAATAAAGCAAACACCAGCTCATATGTCTGACTAGCTTAGAACCTGCATCATCAACAGAGAGCCTCAAAGCCACCACACGATTGACACATGATGTCACAAACCATCAATTACAACAAATCGACAAAATAATACACTGGTAGTAAATAATGTATTGGGTACCTTCTTAAGGTTGTGGGTGGAGCGGTCGGTGCTGGGCAGGGCAGCCCTCCAGAACATCTTCAGCAGGGACACAGCCTCCTCCAGGATCTGTCTCAGGGTCTTGGTGTTAGACAACAGAGTCCTCACACACCCATAGTCCAGGAAGACCTAGACAGAGACAGACACAGTTGGCTAGACGCATATGATTCCCTGAAAGTAGCTGTACTGGCAGACTGTACACATCGAGAAGGTGGCCAGCGCGCACACGAGATTTGGTTATGAGTTTCAGGATTAGGTCATCGCTAATTCAGATGTTGGCACAAATAGATAATGGTACTAGCTTCCCTGTGACCCCCCATTACCTGGTCCTGGCTGTCCACCAGCATTGATTGGCTGAGGCA
7539	37081	36	37081_36	22	5.331	0.0395	0.1416	0.3737	0.5022	0.46	0.462	0.7	TGCAGGTTCTGCTGGGAGTTTGGCTGAGGGAGTGTTCATGTGTGTGTGCTCGCCCTGTGTGCTTGTCCATGTGTGTATTTGGCCTTTTCTTTTTAACATCTTCGTCCAGACAAAAATGATTTCCCCTGACAACTAAAGCT	TGCAGGTTCTGCTGGGAGTTTGGCTGAGGGAGTGTTCATGTGTGTGTGCTCGCCCTGTGTGCTTGTCCATGTGTGTATTTGGCCTTTTCTTTTTAACATCTTCGTCCAGACAAAAATGATTTCCCCTGACAACTAAAGCT
7540	37091	113	37091_113	33	1.439	0.0178	-0.0213	0.0393	0.0388	0.009	0	0.05	TGCAGGTAAGGACTAATCTACCTCTGATAAATCAACAGCCCTTTCAATTATGAAATAAACATTGTAGTAGTACATTCATATGTTTTAGATTGATTTTCTATGATCAATACATCTATTAATGTGTTATTTTGTTTCCCTAC	TGCAGGTAAGGACTGATCTACCTCTGATAAATCAACAGCCCTTTCAATTATGAAATAAACATTGTAGTAGTACATTCATATGTTTTAGATAGATTTTCTATGATCAATACATCTATTAATGTGTTATTTTGTTTCCCTACAGAACTACAAGGATACAGTGAAAAGGTAAGGGGACTTTATTATGTCTCTCTCTTCTCTGGGGTTCTGTACCCAACCCCACAGCAGCACAGACTCCGGAATGTTCTTCCAGAACCCAGTGGACACTGCCAGATCCAGAGAGGGTTTCAGGAGCGCTGATAGATGTAGCAAAGCACCTGGGCAACCTGCAGTTCAGAGTGTGGGAGAAGATGCAGGAAATAGCTCAGGACAGTAAGTATTTAAGGGGTATAATAAGGTATTATACTGTAGACCAAGACATCACTATGACTATTCAATACAGAAAAAGTGGGGGGGCTTTCCTATTTTGTCCTCTATTGCTCCTCTATTGTTCAAGGGGGGAGGCCGATGACATCACAGTACACACATCAGAC
7541	37092	70	37092_70	16	53.598	0.0046	-0.0552	0.4815	0.5012	0.594	0.559	0.452	TGCAGGTTTCCTTTAGCATGGCGCTATGAGCTGGAAAATGATCTGCTTTGATTCCTCAATCAAATAATTATCCATAGCAAAACACACAGGGGTGGTGGCCGGCAGGGTATAAATAACCAAAAGCCAAACTTCTATTTCAC	TGCAGGTTTCCTTTAGCATGGCGCTATGAGCTGGAAAATGATCTGCTTTGATTCCTCAATCAAATAATTCTCCATAGCAAAACACACAGGGGTGGTGGCCGGCAGGGTATAAATAACCAAAAGCCAAACTTCTATTTCACGCTGATCAAACCTGTTCTGTTTGTTCAGGAAGTATCCTGCTGGTTTAGCCTTAAGCTGTATGTCCTAGCTGACCAAGATGAGAGGAGTGGAATCAGAATCAAAGCATTGTGGCGGTCTAGATAGCAGGTCTTCACCTGTTCCTCTCAGCAGGGAGGGTTCGGGTTAGAGATCTGACATCTGCTGTGGTGTATGTTGCTGGCCGGGAGTCTACTTTGGTGTCTCTACATGTTTTGTTATTGCTCAGCATCAGCACTGTTTTGATTATGGTGTGTTTGTTGTCTCTCTGCAGACGGAGAAGGGCAGTGCCCTCCATGAAGCAGCTCTCTTTGGGAAGACTGACGTGGTGCAGAAACTTCTGAGGGCAGGTCAGACACTGATG
7542	37095	48	37095_48	NA	NA	-0.0047	-0.0027	0.0245	0.0243	0.009	0.028	0	TGCAGGTTGAACAGGCTGTCCAGGGCTTTGACAAACTTCAAATAATTGAGAGACAAGAAGTCTTCGACCGATGTGGACGCCACATAGAACAGTATACAGCTGTCCATGGAAGCGTTGGTAAAGCCTTTGTAGTTCACGTA	TGCAGGTTGAACAGGCTGTCCAGGGCTTTGACAAACTTCAAATAATTGAGAGACAAGAAGTCTTCGACCGATGTGGACGCCACATAGAACAGTATACAGCTGTCCATGGAAGCGTTGGTAAAGCCTTTGTAGTTCACGTAGATACTGTTGTTAACGGGAGGGTGGAGGTGGTCGGTGGCCTCGATGGTGATGTTGTACGTAGCTTCTCCCTGGTATGGAGAGGACCAGAGCTCACAGGTGCCGTCAGGGATATTGAACATGTTGAGAGGCCCGTTCCTGATGCTGCAGTTAAACGCGTCCACCACATCCTGGTCCTCGGGTCTGACGTCGCCGATGAAGCCGCCGGGGAAGGCACTGCCATAGTACTTCACCTCGATGTAGATGTTTCTCGGGACCGATGGGTTGTCGTTCTCATCCTCGACTCTGACGTTAAACATCGTGGTGGAGGACAGCGGAGGAGTCCCTGCGTCACTGATCACCACCGACAGATGAAACACAGAGTTGACCTCCCGGTCCAAAGGTCTAGAGGTGGAAAGGACTCCATCAGAAGTTAGGGTGAAGCTCCTCCCTGAGACAGGC
7543	37098	34	37098_34	NA	NA	0.0662	0.0792	0.3897	0.45	0.773	0.694	0.522	TGCAGGTACAGGATCAACGACACTGTCAAACAGACCTGTCACTGTCTCGTCAAGGCCATCCCACTGGGCACAGATGTCAGTTCAATGTCTAGTTTTGATTTACATTTGGTTGAGTTGTCAACTAATGTGAATTCAATGTG	TGCAGGTACAGGATCAACGACACTGTCAAACAGACCTGTCACTGTCTCGTCAAGGCCATCCCACTGGGCACAGATGTCAGTTCAATGTCTAGTTTTGATTTACATTTGGTTGAGTTGTCAACTAATGTGAATTCAATGTGAAATCAACTAAAAATGTCACCCTGTCATTGGATTTAGATTAAAAGATGGGTGAAAAAAATACGAAATTCCCTTACGTTCATGGCTTTTTGCAAATCCAATCAGTTTTCCACGTTGATTCAATGTCATCACAGAATTTTTGGGTTAAAATTACATGGAAACAACATTGATTGAACCAGTTTTTGCTCAGTGGGATGTCTCATAACCCTCCACGGAATGTCTTAATCTTCTCAAACAAAGATGTGCAGCACTATACTTCCTTCTTCTACTGATGTGTGCAGAGTGAAGGATATCCTGTCTGGTTTATTATATATGTTTGTTTTATAAAGTAGCTCTAAGCTGTTAATCTTAGTTTCAGTGTATGAGTCAATCTTTCTGCTCATGATTGCTGCATGCAATAAT
7544	37099	18	37099_18	10	52.852	0.0022	0.0788	0.3952	0.4257	0.635	0.781	0.675	TGCAGGCTGACTTGTTGAACAGTGTTTCCTCTGACACATTGGTGCAGCTGGCTTCCGGGTTAAGCAAGCGTGTGTTAAGAAGCGCAGCTTGGCAGGTCATGTTTTGGAGGACACATGACTCGACCTTCGCCTCTCCCGAG	TGCAGGCTGACTTGTTGAACAGTGTTTCCTCTGACACATTGGTGCAGCTGGCTTCCGGGTTAAGCAAGCGTGTGTTAAGAAGCGCAGCTTGGCAGGTCATGTTTTGGAGGACACATGACTCGACCTTCGCCTCTCCCGAG
7545	37102	39	37102_39	21	32.358	0.0069	0.0204	0.4107	0.4432	0.594	0.735	0.69	TGCAGGAGCGAGTCACTGTTTTGATGTTTGCAGAGAACAACAAGGTGTTGTCCAGGGTCACACCAAGGTTATTTGCACTCTGGGAAGGGGACACCATGGAGTTGTCAACCGAAATTGAGAGGTCTTGGAGTGGGCAGGCC	TGCAGGAGCGAGTCACTGTTTTGATGTTTGCAGAGAACAACAAGGTGTTGTCCAGGGTCACACCAAGGTTATTTGCACTCTGGGAAGGGGACACCATGGAGTTGTCAACCGAAATTGAGAGGTCTTGGAGTGGGCAGGCCTTCCCCGGGAGGAAGAGCAGCTCTGTCCCACCTGGATGTCAGAAGGGGGAAAGAGAAAAATAGTTGAGTGTCATCCGCAAAGCAATGATAGGAGAGACCATGTGAGGATATGATGGAACCAAGTAACTTGGTGTATAGAGAGAAGAGGAGAGGGCATAGAACCGAGCCCTGGGGGACACCAGTAGTGAGAGTATGTGGTGCAGATACATATCCTCTCCACGTCACCTGGTAGGAGCGGCCTGCCAGGTAGTATGCAATCCAAGAGTGTGCAGAGCCTGAGACACCCAGCCCTGAAAGGGTGGAGAGGAGGATCTGATGGTTCACGGTGTCGAAGGCAGCGGATAGATCTAGGAGGATGACAACAG
7546	37105	45	37105_45	20	42.483	0.063	0.1358	0.2765	0.3583	0.25	0.361	0.083	TGCAGGAAAGAGACCACAGAAGCAGGTTGACATTCAATTTTAATGTTGAACTTTTGAGACAGTTCCATTCTGCCTGAAGGCTCTGCACTACTGTACCTGAGCTGTTAGTTCATTGCTATCATTTCATCATGTCTGATCCA	TGCAGGAAAGAGACCACAGAAGCAGGTTGACATTCAATTTTAATGTTGAACTTTTGAGACAGTTCCATTCTGCCTGAAGGCTCTGCACTACTGTACCTGAGCTGTTAGTTCATTGCTATCATTTCATCATGTCTGATCCAGGGTTTGAAATCCATTCCTGGGGGATTCCCAGTGTGCTGAGCTAGAACAAACAAAGTGAACACCCTGGGGTTCCCCCAGGATTGGACAGAGACACGGGTCTAACATCATGCTAAAGCTTAAAGTGAACACCCACTTCTCCAAGCAGCGTCGCGGCTGCGGTGCTTTCCCTACCTGAGCTGGAGGAGGTGCTGGAGGTGGTTCCCGAGGACTGGGACTGCTCCAGCGCTGGGCTGGTGGACACACTGCTGCTCGTGTTGGTCCCCTCATCTGCTGTCTTCTTGAAGAAGCTGTGCTGCAGGGCGTAGTAGGGCTGGATGCGGCTCTTGGGGTCGTAGTCCAGCATCCGAAGGAT
7547	37112	55	37112_55	1	97.849	0.0045	-0.0295	0.0739	0.0716	0.982	0.972	0.935	TGCAGGAATCTCTTTGATAGCTGTGGATGAGGCTCATTGTATCTCTGAGTGGGGTCATGACTTCAGAGGTGCATACAGGAGTCTGGGAAACCTGAAGAGAAGTCTACCTAACGTAAGGACATTTGTCTCTCATTGCAAAC	TGCAGGAATCTCTTTGATAGCTGTGGATGAGGCTCATTGTATCTCTGAGTGGGGTCATGACTTCAGAGGTGCATACAGGAGTCTGGGAAACCTGAAGAGAAGTCTACCTAACGTAAGGACATTTGTCTCTCATTGCAAAC
7548	37114	92	37114_92	NA	NA	0.0007	-0.028	0.046	0.0453	0.046	0	0.023	TGCAGGTTAGGCCTATTGGCAGGTCAGAATAGTAGGGTGTTGGGGGAACATCCCAAGACAGCATTATATTCACACACACAAGAGATGTGCACAGTCAAGGAATTAGTTCCTCAATTTTATTTATTCATTTCCCTCAAAGA	TGCAGGTTAGGCCTATTGGCAGGTCAGAATAGTAGGGTGTTGGGGGAACATCCCAAGACAGCATTATATTCACACACACAAGAGATGTGCACAGTCAAGGAATTAGTTCCTCAATTTTATTTATTCATTTCCCTCAAAGA
7549	37117	44	37117_44	NA	NA	0.0221	-0.0397	0.0846	0.0815	0.991	0.95	0.932	TGCAGGATCATCTGAGACCAGCCACCCGGACAGCTGATGAAACTGAGGAGTATTTCTGTCTGTAATAAAGCCCTTTTGTGGGGAAAAACTAATTAGTCTGGCTGGGCTTGGCTCCCCAGTGGGTGGGCCTATGCCCGCGC	TGCAGGATCATCTGAGACCAGCCACCCGGACAGCTGATGAAACTGAGGAGTATTTCTGTCTGTAATAAAGCCCTTTTGTGGGGAAAAACTAATTAGTCTGGCTGGGCTTGGCTCCCCAGTGGGTGGGCCTATGCCCGCGCTCCTGCCCATTCATGTGAAATCCATAGATTATGGCCTAATTTATTTATTTCAATTGACTGATTTCCTTATATGAACTGTAAGTCAGTAGAATCGTTGAAATTGCTGCGTTTATATTTTTGTTCATTATATAATGTGTGTGTATGTCGAAGGTGTTGGGTACAGGAGGAGACATTTCCCTCTTGCATGGATTAATAAAGTATTTTTTTTAAAGCCATAACTAGCAGCTGTCAAAGCCCTGTTCTGTTCAGCTTACAGTTCTGGAACAGAGGTAAAACAGGAGATAATTATATTTCTACCTGCTTTGTCCTCTCTGGGTTAACACAGACATGGGAGAGAGTTATTCTGAACAGTAAATGCATCTGGGATATTTCCTGCAGTTCAATGTTAATGATATAGGCCTATCCATTGATTCTTGAAAAGTTTACACAACCAACCGGCAGGGCTGTTGTTGGA
7550	37118	87	37118_87	NA	NA	0.0546	0.0871	0.1269	0.1516	0.036	0.167	0.043	TGCAGGAGGCCAGCGAGGCGGGCCTGTTTGCGGGAAAACACTTCCTCCTGGTGGGCTTCGAGGCTGAGATGGAGGCCCAGCACTCCTTGCTGGTGACGGAGAACTGTGGGAAGGTGCTGGTGCAGCACACACGGGCGGTG	TGCAGGAGGCCAGCGAGGCGGGCCTGTTTGCGGGAAAACACTTCCTCCTGGTGGGCTTCGAGGCTGAGATGGAGGCCCAGCACTCCTTGCTGGTGACGGAGAACTGTGGGAAGGTGCTGGTGCAGCACACACGGGCGGTGGCCGACTACGCTGTGGTGCCCCTGCTGGGCTGTGTGGTAGAGGCCACTGTGGACGAGGTGGTCACTGATACCTGGCTGGTAAGAGAGGGGATTTTTACAAACATTCTGGCTCCTAGTTCATGTTATTGTTGTCTATTTCTAGTGTGGTGGTAGTGGGTTCTTTTGGCCAAGTGTGCAAGTATCAAATGTGTGTGCGAGTCTTCATGAAGCCATGTTGTCTGAGCATTTATCAATGTGTTATTGTGTCTTTTGTGTAGGCCATGTGTGTGGAGCAGCAGTGTGTGTTAGAGCTGGGCTCCCACCCCCTTTTCAGCCCTGTGCCAGTGATGGAGGGCTGCTCCCCGCTCAGAGACTGTGTCCTCTCAGTCAGCCAGTTCACCGGGGCGGAGAG
7551	37122	124	37122_124	24	55.071	-0.0096	0.0674	0.2538	0.273	0.132	0.158	0.196	TGCAGGTTCATGCTCTACAACATTCGTAGAGTACAACCCTACCTCACACAGGAAGCGGCGCAGGTCTTAATCCAGGCACATGCCCTCACCCGTCTGGACTACTGCAACTCGCTGTTGGCTGGGCTCGCCGCTTGTGCCAT	TGCAGGTTCATGCTCTACAACATTCGTAGAGTACAACCCTACCTCACACAGGAAGCGGCGCAGGTCTTAATCCAGGCACATGCCCTCACCCGTCTGGACTACTGCAACTCGCTGTTGGCTGGGCTCGCCGCTTGTGCCATCAAACCCCTGCAACTTATCCAGAACACAGCAGCCCACCTGGTTTTCAAGTTTCCCAAGTTCTCTCATGTCACCCCGCTCCTCAACACTCAAATCAAAATCAAATCAGTCAAATTGTATTTGTCAAAAGTGCTGAATACAACAGGTGTAGACCTTACAGTGAAATACTTGCTTCCAAGCCCTTAACCAACAATGCAGTTTTAAGAAAGAATACCAAAAAAATTATAATAAGAAGAATAATTAAAGAGCAGCAGTAAAATATCAATAGTAAAATAACAATAGCGAGGCTATATACAGGGGGCACCGGCACAGAGTCAAACCGGCCAGACGAGGCAATTGAGGCAATATGTACATGTAGGTAGACTA
7552	37132	31	37132_31	NA	NA	0.0216	0.0306	0.4403	0.4985	0.349	0.462	0.525	TGCAGGATCGACTGAGACCAGCCAACCGGACAGCTGATGAAACTGTGGGTTTGCACAACCGAAGAATTTCTGCACAAGCTGCCTCGACATGACATACAGCTTTTTGTGTCACCTGCTAGTTTCTTTCGATAGATGGGCAT	TGCAGGATCGACTGAGACCAGCCAACCGGACAGCTGATGAAACTGTGGGTTTGCACAACCGAAGAATTTCTGCACAAGCTGCCTCGACATGACATACAGCTTTTTGTGTCACCTGCTAGTTTCTTTCGATAGATGGGCATTGCAGACAGTGTGCAGAAATTGCAGAGGAGGCTCATTGGTACTGTTCCAGACCACATCTGAAGTGTGGTGGGCTTTCTGCGCTGTTCCAGCTGCAAGAGCAATCACCCAGGTAGGTGCTACACTTTCAGCAGTGGAGGATGAGCAACCTACGGCCGGAGGAGCAGCTACGGAGGAACCTCAAAAGTCGGATACAATGTGCCCTGATGAAGAGCTCCTGAACTGTCTAGATGTTACTTTTTCTCTCTGCCCTACACCATCGATGCTCCCTCCCTTCGTCCAAGCTATGCTGCCTGACTGAACTGCCTCATATTTGACTACAGACTTCATCACTCTCCATCTTATTATTAAC
7553	37133	99	37133_99	NA	NA	0.0031	-0.0121	0.0179	0.0178	0.027	0	0	TGCAGGAGTCTGAACCTCCCTCTGTGCACAGCGCAGGGCGAGATGAGACTCTCCAGGACCCGCCCCTGTGATGTGGAGAGGAATTAGGGAAATGAACGTTTTCAGAATATCGAATAATCAGAGAATCATGAACACCCCGT	TGCAGGAGTCTGAACCTCCCTCTGTGCACAGCGCAGGGCGAGATGAGACTCTCCAGGACCCGCCCCTGTGATGTGGAGAGGAATTAGGGAAATGAACGTTTTCAGAATATCGAATAATCAGAGAATCATGAACACCCCGTTAGCCTTCAAAAGTATGGATCCCCCAAGACTCAGGAGACACTTTGACTAGGAGCCAAATTCTCTCCTCCCTGCCATTAGACACAAAGGATAATGAGGGGGCCGCATTTCCACTATTGTACTTTATGCTCACAACTACAGAGGGTTGGGTAGCAACTGGAAAATTATCTCTCCAAATCTCATTGTGTTAGTTAGCTAGGCTTATGTAGTGTCTGCAAATGTTCCACACAGTCACCTACACAACATTATGAACAGCTAATAAACTACTGGATTTATTATTTTATGTACAGTATTACATTTAAAAAGAACAATTACGTCAGTAGATTTAAAATCATATAATCCATTCCTACACA
7554	37143	123	37143_123	NA	NA	0.0056	0.2224	0.1129	0.132	0.885	0.929	0.975	TGCAGGGGATAGATATGCATACAAACTTGCCAGCTCCCTCCTCCTTCAGGGAAACACTGACAGCTGATCTATGTCCACAATTATAAGTGGATGAAGTTTCCGCACACTTGCACATTCCAGTATGCTCCCTCCATAACACA	TGCAGGGGATAGATATGCATACAAACTTGCCAGCTCCCTCCTCCTTCAGGGAAACACTGACAGCTGATCTATGTCCACAATTATAAGTGGATGAAGTTTCCGCACACTTGCACATTCCAGTACACTCCCTCCATAACACAGCAGAGGATCCATCCTGGGTTTCTCTGTGGAGGCTTTTATCAAAACTATACAAGGAGTGTAATTCTTCAATCCATGAGTAATTATCAGTTTAGAGTGTAGGACTTGGCAAACACTGTTATGCATGCATATGTGTGTCTGTGTGTGTGTGTGTGTGTGCGTGTGTGTGTGCGTCTATGTCTGTAGCTTGGAGTTAAAGATCCACAGTGGTCGAACCTTGTCACAAGAAAACTCTGTATATTTAAAGGTAGATTCAACAATATGACATCATCATACACAGCAGGACAACTTCCTTCTTACAGGCGTCAACAACAACAGCACAATTCAAACCAGAAAACGCAACTTTGTCACATACATATTTGAC
