## Supplementary material for "Genotyping-by-sequencing illuminates high levels of divergence among sympatric forms of coregonines in the Laurentian Great Lakes": Table S1 (part 7 of 22)

### Sheet: Sheet1 (continued)
7555	37145	123	37145_123	NA	NA	-0.0104	-0.0041	0.0264	0.0262	0.982	1	0.978	TGCAGGTGAAAAGCATATTTAAATCAGTGATCCCTTCTCTAGAGGCATAGCCAAGGTCAATAACACGTGCATTTATTCAGCAGAGGTATAGTACGACCCGTCTTTTACGACAACATGCTATAAATTCCCCTTCAAAGTAA	TGCAGGTGAAAAGCATATTTAAATCAGTGATCCCTTCTCTAGAGGCATAGCCAAGGTCAATAACACGTGCATTTATTCAGCAGAGGTATAGTACGACCCGTCTTTTACGACAACATGCTATAAATTCCCCTTCAAAGTAA
7556	37147	60	37147_60	27	41.755	-0.0265	0.3386	0.1622	0.2393	0.14	0.147	0.125	TGCAGGAGAACCTGCATGTCCTCCTCACTCAACAGGTCTGTTGGGGGGAGATTGACACACAATCCAAACCCGTACCGCTGAGTCTAACCATACTGTGTTTTCCGACATAGTTACAGCAACTATGATGAGTAACAAGGCCA	TGCAGGAGAACCTGCATGTCCTCCTCACTCAACAGGTCTGTTGGGGGGAGATTGACACACAATCCAAACCCGTACCGCTGAGTCTAACCATACTGTGTTTTCCGACATAGTTACAGCAACTATGATGAGTAACAAGGCCAACACAGCGCGGCTCGGATCAGGTCGGCTCTGTAGTATATATTTGTCGTAGTAAATATAAAATGTTATAGATTAGTCTGACTAAAATGTTGTGCAAGAGGTTGTGCAAGACCCATTTGTGTTAGGAGCTTGTTTTCAATAAATGCTGTTACAGGAGTGTGTCATGTGTCTGATACTAACAGTGTGCTGTTGTCTGCATAACATTTGAGTAGCGAACAAAGGACAGAGCACCAGATGGCCTAATCTTACAGGAGTGCAATAACAGGACAACACCAGTTCCTCCTCGGCCCCCACCAGTTGCTTCTCACGAGTTCCCTTGACACACACAGACATCTCACTGTGGAC
7557	37149	130	37149_130	4	29.087	0.0337	-0.032	0.051	0.0501	0.99	1	0.933	TGCAGGGTAACCCCAGATGGGACCTATGACCCTTACCCATAATGCCGTGTTTGTAGTTTTAGCACATAACCGCATGTCGTAGTTTTAGCGCCGTAAAATCATGCGCATGCGCACATCCAATTTAACCCCATGCTTGCCAC	TGCAGGGTAACCCCAGATGGGACCTATGACCCTTACCCATAATGCCGTGTTTGTAGTTTTAGCACATAACCGCATGTCGTAGTTTTAGCGCCGTAAAATCATGCGCATGCGCACATCCAATTTAACTCCATGCTTGCCACACCATAGAACGATAGCATTACGCTACAGCTTCACTATTTTATACCTTATACTCACACAATTACACATAACAGAGCTCACATTTGCGTAGAACTTTGACTTCCACACACACAGACATATTTTAAGAGGCTTATCTATCGCAATAGCACCTCTAAGGATACGTTAGAATGTAGCACACAACACAATTAGCCTTAGCATTTAGCATTTAGCCTTTGTGTACAATGTAGCCTGCCACACAACCCAGCATTTAGCATTAGCATTAGCATTTGGCCTTTAGCTAACTGCGGCCTACCACACACAAATAACCATCCCGCATTGTGCC
7558	37156	88	37156_88	NA	NA	0.0219	0.2437	0.1435	0.2333	0.173	0.184	0.043	TGCAGGCTGACCTCGGTCGTCAGTTGAACGGTGTTTCCTCCAACACATTGGTGTGGCTTCCGGGTTAAGCATGCGGGTGTTAAGAAGCGCGGTTTGGCGGGTCATGTTTCGGAGGACGCAGGACTCGACCTTCGCCTCCC	TGCAGGCTGACCTCGGTCGTCAGTTGAACGGTGTTTCCTCCAACACATTGGTGTGGCTTCCGGGTTAAGCATGCGGGTGTTAAGAAGCGCGGTTTGGCGGGTCATGTTTCGGAGGACGCAGGACTCGACCTTCGCCTCCCGAACCCGTTGGGGAGTAGCAGCGAGGAGACGAGATCGAAATTGGGAAGAAAAAAGAGGGTAAAAAATAAGTGAAATTCAGGGTTTGTTAAGAGAATATAGTGGTATAGATAGGTTGTGACCGGCCTCACACTTCAGTACAGTAGGTGGCGATGTATGCACCTGTCAGTTGGTTGTGATTTGCCAATAAAACTTCAAGAAGAAGACAAATTAATGGATGCGGCCAACACACCTGAGCACACTTAACAATATAGAAGATATAGTTTTGTTGATGCTGAGAAGAACTGAATGTATATGTTTTTTAATAACATTCTTAGAACGTTCTCTGAACTTTATTAAAGTTTTCTTGTGGTTTTTATGGAAAGTTTTCTTAACGTTCTCGGAACAATTTGAAAACATTACTTTAAATAGAACCATGAGGAAACCTGTACAGCAG
7559	37157	35	37157_35	NA	NA	0.0749	0.146	0.1122	0.1374	0.175	0	0.045	TGCAGGTCTAATACAATACTAATATAGCATTTCTCTGTAGGTCTATTTATCTCTATTATTTATATTTCTTAGTGATTTGCTTCCTGCAGCGACATCAAACAGTTCTGCAAGAAGATCAGACGCAGGATGCCAGGGACCGA	TGCAGGTCTAATACAATACTAATATAGCATTTCTCTGTAGGTCTATTTATCTCTATTATTTATATTTCTTAGTGATTTGCTTCCTGCAGCGACATCAAACAGTTCTGCAAGAAGATCAGACGCAGGATGCCAGGGACCGACGTGCCAGGGGTGCCCGCCGCTCTGGCCTTTGGCGCACCGGTATGTGCCTAGTGCTATGCTTAGGTCTTACGTTTAGCCCTGGGCCAAGTGTTTCACAGTATCTTTGGAGCCCCGATATAGACCACATTTCTTAGGTCTTGCACCTAACCCAAACCCACTGTGCTGGCGTTTGGAGCGCAGGGCCAAGTGTTTTTACAGTAGCTCATAAAGTACAGTAATGCAACTCAACTTTGCATTTGTGGAGGCGGGACTACTGCATGATAATTTGACTGACAGCTCTGTGGACCAATGGCAGGTGTCAGAGACTCTAACGGACTGCAGGCGTCAGCTGACCCGGGTGGTTGCCGTGCTACAGGAGGTGGCGGCTGCGGGGGCGCAGATGGTTGCCCCTCTAGGGGAACAGGAGGGGCTCAACACCCTCAAACTGGAGGACGTGGCCTTCAAGGCTGTTGAAC
7560	37166	126	37166_126	NA	NA	0.0537	0.5638	0.0883	0.1746	0.021	0.111	0.154	TGCAGGATCGGGTCACCGATATGTGGACCAATAGGCAATAAGACACTCAAACCCCACAGCCACAGCATGTCATAGCCAACATAACATACACATAGGCTATGCTAACACATTGTATGCCTCAGGTCTAGATTGATGAGGGA	TGCAGGATCGGGTCACCGATATGTGGACCAATAGGCAATAAGACACTCAAACCCCACAGCCACAGCATGTCATAGCCAACATAACATACACATAGGCTATGCTAACACATTGTATGCCTCAGGTCTAGATTGATGAGGGAAAAAACCAATTTAATCCATTTTAGAATAAGGCTGTAACGTAACAAAATGTGGAAAAAGTCAAGGGGTCTGAATACTTTCCGAAGGCACTGTATTTAAAAAGTCAGTTCCAACACCATATTTACATGTGCAGGGATACTTTAGTGACTAGGCAAAAGGATATAAGATAAACAGAGTAGCAGCAGCTTACATGTGAGTCGGTGTGCGGGTGTGTAGAGTCAGTATAAATGTATGTGTGAGTGACAAAATGAGTGTTTGTGTGTGTGTTGGAGTGACAGTGTGTGTGAGTGTGCATAGAGATACTGAAATAAAAGGTAAATAACTGATATATCCTAA
7561	37168	32	37168_32	4	89.897	0.1553	0.0975	0.3803	0.4724	0.212	0.333	0.583	TGCAGGAAGACGTCCCAGGGCAGGCTGTGCCGACTTAAGACAATGCGCATGGCAGAACGGGCTCCAACCCACAATAGAACCAGTAGCCCAGTCGATCAGGGGATTGTGCTTCTGGAGCCTTAAATACCCCAAAACCACAG	TGCAGGAAGACGTCCCAGGGCAGGCTGTGCCGACTTAAGACAATGCGCATGGCAGAACGGGCTCCAACCCACAATAGAACCAGTAGCCCAGTCGATCAGGGGATTGTGCTTCTGGAGCCTTAAATACCCCAAAACCACAGGTACATGGAGAGATTCTATGAGCAGGAACTGCTGACACTCGCAGGTTGATAGGAACCGTATTGCGGGTGACTCTGCCAATAGAGTGACCATCCAGCACTCTGACGTCCATGGGAATGGAGAGGGGTAGAGTGGAGATTCCCAGCTCCGACACCAAGGTAGCGTCGATAAAGCTCTCGTCGGCCCCAGAGTCAATGAGCACCCGGAGAGATTTGGCCTGTTCACCCCACAACAGGGTGGCATGGAGAGGGGTCAGAGTAATGGGAGATTGGAAAATCCCCGTACAGCTCTCCAGAGTACGCGTACCTACTGATGAGCCTGGTCATTTTAATGGACAGGTGAAAATATAATGTCCTGTAGTCCCGCAATACACACAGCTCCTCATGCTCAATCTGCGTAAATGTTCAGCCGGAGACAATCTAGCCCTTCCCAGTAGTTTGGGCTCTGGAGGAGGCGAGTTGACCGCCCTCAATGATTTCCGTAGGCACTCGGGTGACATCG
7562	37179	86	37179_86	25	47.221	-0.0193	0.0379	0.4514	0.4985	0.44	0.469	0.435	TGCAGGCTTTAAAAGAGAAGTTCAGTTTTTTGTAACTTGATGGTTCCTCACCCTGTGGGCCAATAGAAACTGTAATCCATGGTTCGTTTTTTTCTTTAAACAGGCACTACAAACCTGAGGAACCAATTTAACATTGTAAA	TGCAGGCTTTAAAAGAGAAGTTCAGTTTTTTGTAACTTGATGGTTCCTCACCCTGTGGGCCAATAGAAACTGTAATCCATGGTTCGTTTTTTTCTTTAAACAGGCACTACAAACCTGAGGAACCAATTTAACATTGTAAAGTTGTAAAATTCTGAACTTATCCTGTAAGTAATGAGTTGGCTGAAATTGTGATGGGATCATGAGTCCCCACCCTGGCTCTAACTGTCATTCCTCTTCATCCCGGTGTAGGGTCAACGACGTCATCCTGCGGGTGAACGAGGCGGACGTGCGGGACGTGACCCACAGCCGGGCGGTGGAAGCTCTGAAGGAGGCCGGGTCGCTGGTGCGCCTCTACGTCCGCCGGAGGAAGCCCGTCTCCGAGAAGGTGATGGAGATCAAGCTAGTGAAAGGACCCAAAGGTACACAGCAATATCGCAAGTGTTAAATCAACTAATTGTGTTAAGGTTAACTCAACACTCTTACCCACACTACAGT
7563	37182	30	37182_30	37	36.186	0.0135	0.0161	0.2797	0.3117	0.856	0.722	0.848	TGCAGGTGGCTTGGTGTGTGAAACTGAGCTTGTCAGCTTATCAGTGAGGTGAGTGATTGATTAACCTGGGCAAACGGGGCTGTGCCTCCAGATAAGAAGTGGAAATTCTCCAACCATCAACAACGAGAAAAGTCCCTTCA	TGCAGGTGGCTTGGTGTGTGAAACTGAGCTTGTCAGCTTATCAGTGAGGTGAGTGATTGATTAACCTGGGCAAACGGGGCTGTGCCTCCAGATAAGAAGTGGAAATTCTCCAACCATCAACAACGAGAAAAGTCCCTTCACAAAAGAGCTGTGTTAACTGTTGTATGTGAATACTTACCCAGAAAGATATAGTTTAGTCAGCTGTAGGCTATCCAGATTGTGATGCATAGACCTACCTCTCAGCAGAAAACTGCTATTAAACAGACTCACCTCATTTTCATCTGCGCTGATTGGTTTCCAGAGAAAGGGCCGAAGCCCACTCAAGGTCAGAGCACACTCCCATTGATAGACGCTCCCACTCCATCCAGATGAAATGCTAATAGCACATTCTTCGTCATCAGGGAGCCATTGAGTGTGACTGTGTCCCCAGTGTGAGCCGGGTGTTTGGAAGGGTTTATGGGCCTTTCAGTGGAAGAGAAAATATTGGGCTCAGCCCATCCACAACTGCA
7564	37184	59	37184_59	NA	NA	-0.012	0.6663	0.0067	0.02	0.97	1	1	TGCAGGACGGGAGAGGAAGTTCCCATCACTGTCATACCATGACATGACATTGGTTGGGATCAACCCAGGACCAGGGTTGGGGTCAATTCCATTTTAATTCAGTGAAATTAAAATTGTCATTCTTAGAAAAGCAACAATGA	TGCAGGACGGGAGAGGAAGTTCCCATCACTGTCATACCATGACATGACATTGGTTGGGATCAACCCAGGACCAGGGTTGGGGTCAATTCCATTTTAATTCAGTGAAATTAAAATTGTCATTCTTAGAAAAGCAACAATGACTCTGAATTTAAATGGAACTGAGACAAAACCCTGCAGAGGAGAGACACAGGCAGGTAGAGGGAGCCAGAGATCACAAATCAGTCAATGGAGCAACAGTCGAAAATCGATTATTAGATGATACTCACTCCTGTGTCTCCAGGGTGATGATGGTGAGGATGGGTCTGCGGTTCATCCCTCCCATACAGGAGCTGTTGCACATGAAGTTGTATAGCACAGTGGTACACTCTGATCCCACCTGGGAAACCAGATAGAGATAGACATCTGTGACAGATGGATACACTCGCTCTCATACACACACATACAGTGCTGTGAAAAAGTATTTACCCCCTTTCTGATTCTCTCCTTTCCCATATTTTTGATACTGAATGTTATCAGATCTTCAACCAAAACCTAATATTAGA
7565	37186	133	37186_133	26	1.013	0.0441	0.1576	0.4058	0.4589	0.445	0.389	0.22	TGCAGGTTTATGCTCTACAACATTCGTAGAGTATGACCCTACCTCACACAGGAAGCAGCGCAGGTCCACTTGTCATCTCCCGTCTGGACTACTGCAACTCGCTGTTGACTTGGCTCCCCGCTTGTACCCCTGCAACTTAT	TGCAGGTTTATGCTCTACAACATTCGTAGAGTATGACCCTACCTCACACAGGAAGCAGCGCAGGTCCACTTGTCATCTCCCGTCTGGACTACTGCAACTCGCTGTTGACTTGGCTCCCCGCTTGTACCCCTGCAACTTATCCAGAATTCTGCAGCCTGCCTGGTGCTTAACCCCCCCACCCCCAAAAAGGGGGGAAAATAATGCCTTTCGTGAACTACCACTTACTTTCTTTATTTTAATTTTTTACTAGCTCTGACTTTGCTGATAGCTACTTTATTGAGGAAAAAAGTACTTACTGTGATATGTGGTTGTCCCACTTAGCTATCTTAAGATGAATGCACTAACTGTAAGTCGCTCTGGATAAGAGCGTCTCTAAATGACTAAAATATAAATGGCAAGCCTAAAAATGTGCTTAACAAGTCACATAATAAGTTGCATGGACTCATTCCATGTTCAATAATAGTGGTTAACATGATTTTTGAATAGCTACCCTATCTCTGTACCCCACAAATAGAATTATCGAGTAGTGAATTTC
7566	37190	56	37190_56	15	7.016	-0.0153	0.1129	0.2729	0.3056	0.157	0.188	0.214	TGCAGGTTAGCATGGGAGCAATATTCACAAGTCTGTGGGCTCTGTCCCAAAATGGCACCCTATTCCCTTTGTAGTGCACTACTTTAGACCAGGGTCCACAGGGCGCCATTTGGGACATGACCTTTGTTCTTAAATCTAAC	TGCAGGTTAGCATGGGAGCAATATTCACAAGTCTGTGGGCTCTGTCCCAAAATGGCACCCTATTCCCTTTGTAGTGCACTACTTTAGACCAGGGTCCACAGGGCGCCATTTGGGACATGACCTTTGTTCTTAAATCTAACGTGGGATGCTTGAATACACACGGCATGTGATGGCACATAGTGGTTTGGGATTGTTTCCGTTGCAGTCAACATCCAAGAAAAGAGTATTGCATCTAAAACGGGATTATTCCATGTGATCGTTCAACATATGATTGTAGAATGAATAATGGCACCCTATTCCCTATATAGTGCACTACTTTTGACCAGGGCCCGTAGTGCACTATATAGGGAATAGGGTGCCATTTGGGATATAAACATTGTTTCTGTGCAACATCTGCTGTGTGATGGCGATGTCAGACTGACTACAGTGCCTTGCAAAAGTATTCATCCCCCATGGCGTTTTTCCTATTTTGTTGCATTACAACCTGTAATTTAAATGGATTTTTAT
7567	37191	51	37191_51	31	48.01	0.0772	-0.015	0.2911	0.3198	0.884	0.658	0.864	TGCAGGAGCTCTTCCTCCTCTGTTGTAGTCAGGTGATCCAGCAGTGGAGCTTGGCCCTCAACGCTCTGGCCCACATCCTCACCAAGGTAGTCAGGTAGCCTAGCGGTTAAGAGCCTTGGGCCAGTAACCGAGAGTTCGAA	TGCAGGAGCTCTTCCTCCTCTGTTGTAGTCAGGTGATCCAGCAGTGGAGCTTGGCCCTCAACGCTCTGGCCCACATCCTCACCAAGGTAGTCAGGTAGCCTAGCGGTTAAGAGCCTTGGGCCAGTAACCGAGAGTTCGAACCTAAACCGACTAGGTGGAAAAATCTGTCTGTGCCCTTGAGCGAGGCACTTAAACCTTATTGCTCCACTGTCGCTCTGAATAAGAGAGTCTGCTAAATGACTTGAATGTAAATGTACTGCCTGTCAATCAGTTCAATCATGAAGAGCCCTTCAGACAATATATGTATGCAGATGTTGTAAGAACGTCTGCTAAATGACTAAAATGTAAATGTAAAATGTAAGATCTGTCTTTGTGCTCCTGTTGTTCCCGTAGGTGCAGGTTGGCCAGTTTGCGGCTGCTCTCAGGGGCAGTGTGGTGTCAACTCTTCTGGATTCTGGCCTTCTCTTCCCGCTGCACTTCTCACTGGACGATAATGTGGAGGGAGTGATGTCTGCCA
7568	37197	9	37197_9	17	55.579	0.1152	0.0908	0.2989	0.3828	0.594	0.7	0.941	TGCAGGACTTCACACTTCACCACGCCCTCCAGCAGGAGGCGCCGCAGACGCCAGTAGAAGAAGCTCCGCACGTTCTTCCAGTCCAGGACGTCCTGCATGCGACCACCGGGTTACATAGACCAGAACTGGTTTACATAGAC	TGCAGGACGTCACACTTCACCACGCCCTCCAGCAGGAGGCGCCGCAGACGCCAGTAGAAGAAGCTCCGCACGTTCTTCCAGTCCAGGACGTCCTGCATGCGACCACCGGGTTACATAGACCAGAACTGGTTTACATAGAC
7569	37199	85	37199_85	NA	NA	0.1579	0.1041	0.1598	0.1954	0.025	0.062	0.239	TGCAGGTTGCAGAGAATAAATTAGTTTATCACAGATAATAAATGAACTAGCTATGCCTGTGTTGCCAGGTAAATAATGTGAAGTGAAATGAATCTAACGTTACTTATTTTGTATTTCTTTTTGTAGACACTGAATATAAA	TGCAGGTTGCAGAGAATAAATTAGTTTATCACAGATAATAAATGAACTAGCTATGCCTGTGTTGCCAGGTAAATAATGTGAAGTGAAATGAATCTAACGTTACTTATTTTGTATTTCTTTTTGTAGACACTGAATATAAAAGTCATATGAAGAGCCATGTCTCACACTCAGTCCGAGACGGTTGGCCCAATTCAGTGGACCATGGCGGAGCTACTGGGTCAGAGGAGCCTACTGGGCTTTGGAGCTCTTCTGACATGGCTGATTCTCTTCCATTTACTGGTGAACGTATGGCTGCTGTGTGTCTTCACCAGTCTCCTGGTGGTCATGGGGGGCTGGCTGGGATCTCAGGCTGTCCTGGACTCCAACAGCGTTGTTCACCTAGAGAGGTTCATCACATTGGAAAGGGTCCCTCCTTTGCCTGAGAGTGAACGGCAGCTAGACCACGAGATACAGACCACCGTGCGCAAGATAATCCGAGACTTTGTGTCCTCCTGGTACTGCATAGTGTCCTCGGAGCGGGACTTTGAGGTCGAGGTGCAAAGTGCCATGTAC
7570	37201	85	37201_85	28	1.218	0.0608	0.2637	0.3369	0.5004	0.49	0.605	0.275	TGCAGGTTCATGCTCTACAACATTCGCAGAGTACGACCCTACCTTACACTTGTCATCTCCCGTCTGGATTACTGCAACTCGCTGGTGGCTGGGCTCCCTGCCTGTGCCATTAAACCCCTACAACTTATCCAGAATGCTGC	TGCAGGTTCATGCTCTACAACATTCGCAGAGTACGACCCTACCTTACACTTGTCATCTCCCGTCTGGATTACTGCAACTCGCTGGTGGCTGGGCTCCCTGCCTGTGCCATTAAACCCCTACAACTTATCCAGAATGCTGCAGCCCGTCTGGTGTTCAACCTTCCCAAGTTCTCTCATGTAACCCCGCTCCTCCGCACACTCCACTGGCTTCCAGTTGAGGCTCGCATCTACTACAAGACCATGGTGCTTGCCTACGGAGCTCTGTGGGGAACGGCACCTTCTTACTTTCAGGCTCTGATCAGACCCTACACCCAAACGACGGCAGTACGTTCATCCACCTCTGGACTGCTAGCCCCCCTACCTCTACGGAAGCACAGTTCCCGCTCAGCCCAGTCAAAGCTATTCGCTGCTCTGGCACCCCAATGGTGGAACAAGCTCCCCTACGATGCCAGGACAACGGATTCACTGACCACCTTCCGGAGACACTTGAAACACTAC
7571	37203	55	37203_55	29	47.348	-0.0113	-0.0802	0.5196	0.4808	0.36	0.4	0.425	TGCAGGTCTCTGACATCACTCATATCCTCCCTTACAGCCATGGTCTTAATCCAGCAAACAGGGCCAGTGGGGTGGATGATTAAGCTCTATGGTTAGAGAGAGGGGAGGTGGATGGGTGAGTAAAGCCCTCCCCCAGGCCA	TGCAGGTCTCTGACATCACTCATATCCTCCCTTACAGCCATGGTCTTAATCCAGCAAACAGGGCCAGTGGGGTGGATGATTAAGCTCTATGGTTAGAGAGAGGGGAGGTGGATGGGTGAGTAAAGCCCTCCCCCAGGCCA
7572	37207	62	37207_62	4	29.087	0.0606	0.0179	0.0914	0.0982	0.129	0.025	0	TGCAGGATCGGGTCACCGCTTTGATGTTAGCAGAGAACGACAGGGTGTTGTCCAGGGTCACGCCAAGGTTATTTACACTCTGGGAGGGGGACACAATGGAGTTGTCAACCTTACTATGTAAGTCTACTGAAGGGGGTGAG	TGCAGGATCGGGTCACCGCTTTGATGTTAGCAGAGAACGACAGGGTGTTGTCCAGGGTCACGCCAAGGTTATTTACACTCTGGGAGGGGGACACAATGGAGTTGTCAACCTTACTATGTAAGTCTACTGAAGGGGGTGAGAACCATTAGCCGGAAAATAGCTGTCCACCGGCTACACCATGGTGTTACCCCAGAGAGTCCTGTTGAGGCTACTGTAGACCTTCAATGCAAAATAGTGTGTTTTAATCAGTTATTTGGTGATGTGAATATATTTAGTATCGTTTTGTCTAAAAAGTAAAACTTTTGTCATGTTTATTTTTATTTTTTATTTTTTTGGTGGGGACATTTACTGAATAGGATGGTCCTCCCCTTCCTCCTCTGAGGAGCCTCCACTGGTATCACGGTTTATTTAAGTGTGTCTGGTTTGGGGAGCTTGGCTATTTCCGTGACAAACACGGAGTGAACTTCCTGTCTGTCCGTGCCAGAGAGGAAGTCATAAAGCAGGAAGACTTCCTGTATTATTACCAACGCGC
7573	37212	98	37212_98	NA	NA	0.0044	0.0659	0.1112	0.117	0.111	0.036	0.038	TGCAGGAGAGTCACCTTTTTATATGAAGAGATGAAGTCGTTGATGTCAAACGGTTTCTTACAGGAAAAGTAGTTCCTCTGTGGAGAGAGAGAGAGGGGGGGGGAGGGAAGGAGGGAGGGAAGGAAGGAGGGAGAGATCAG	TGCAGGAGAGTCACCTTTTTATATGAAGAGATGAAGTCGTTGATGTCAAACGGTTTCTTACAGGAAAAGTAGTTCCTCTGTGGAGAGAGAGAGAGGGGGGGGGAGGGAAGGAGGGAGGGAAGGAAGGAGGGAGAGATCAG
7574	37214	11	37214_11	NA	NA	-0.0061	-0.0173	0.0378	0.0373	0.034	0	0.023	TGCAGGCTGTTGAGGCCCAGGAGTTGAAGCCAGAGCAGCTGGACTCGACCAGAGCGTCACAGAAAGGTGCTCTATCCATCTCCTCATCTCACTTACACCTGTGTGTGTGTCTGTGTTTGTGTGTTTGCCTGTTTTTTTTG	TGCAGGCTGTTGAGGCCCAGGAGTTGAAGCCAGAGCAGCTGGACTCGACCAGAGCGTCACAGAAAGGTGCTCTATCCATCTCCTCATCTCACTTACACCTGTGTGTGTGTCTGTGTTTGTGTGTTTGCCTGTTTTTTTTGTGTCTTACTGTGTCATTTCCCCCGTTAGGTCTGGAGAGTGGAGAGCTGGAGGCTCTGAGGCAGCGTGAGGAAGACGAGGAGAGGCCAAAGGACAGACAGGGTCACAGTGACGAGGAGCGCCCAGAGAGGAGCACAGAGTCTACCATCCACACTGTCCCAGAGCTGCTAATGGACACACTGCAGGTACCAGAGATCTGATCAAAGACCTGCTTAGGGCTCTAGTATTAAAGAGAAAAAAAAACAGTCAGAAAGCACTGTAGAATCTGTATAAGATTAGCTGAATGTGTGTGTCCGTCCAGAACCCAGTCCGCGACCCAGAGGAGCTGAGGAGGGAGATGGAGCTGCAGCTGG
7575	37218	62	37218_62	17	39.958	0.0199	-0.0753	0.1227	0.116	0.923	0.893	1	TGCAGGCTGACTTCGGTCGCCAACGAAGATGGCAGCCTCGCTACTAGCTCTTAGGAAACTTAGTGGAATTTAGTTTTTTATGTATTATTTTTTACATTATTAGCTCAGAAAGTGTTTTGTATCATTACATACAGCTGGGA	TGCAGGCTGACTTCGGTCGCCAACGAAGATGGCAGCCTCGCTACTAGCTCTTAGGAAACTTAGTGGAATTTAGTTTTTTATGTATTATTTTTTACATTATTAGCTCAGAAAGTGTTTTGTATCATTACATACAGCTGGGAAAAACAATTGGATATCAGAGCGGCGGTAACTCACCAGCATTACAACCAGGAATACGACTTTCCCGAAGCAGATCCTTTGTTTGCTCTCCCCAGGGCAATTGAACTGATTCCAGCGGCTGACCCAAAACATCGCCGGCGGAGGTGAGGCACTCGGAGCGGCCTGCTGGTTCGACTTAGGAGGCGTGCACACCACCCACCGCTTCCAAGTATACTACTCGCTAATGTTCAGTCTCTTTTTAACAAGCTCGACGAGCTCCGGGCAGGGATTTATTTCCAGAGACACATCAAGGCCTGTAACATACTTTATTTCATGGAAACATGGCTCTCTGGGGATATTCTGTCGAAATCGGTCCAGCCAGATGGGTTCTCAGTTCATCGCGCAGACAGGAATAAATA
7576	37223	24	37223_24	NA	NA	0.028	-0.0702	0.1386	0.1297	0.974	0.881	0.938	TGCAGGCTTCACCACCGGTCCTCTGAGCTGACCATTCTGGTTGGACAGGCCCAGTATCACTGGGTTCTGGGTACTGGCGGTACTCATGGCTAGGGCTAGTCAATTATCCTTTCCACAAAGGGTGTGATACAGTTCTTATT	TGCAGGCTTCACCACCGGTCCTCTGAGCTGACCATTCTGGTTGGACAGGCCCAGTATCACTGGGTTCTGGGTACTGGCGGTACTCATGGCTAGGGCTAGTCAATTATCCTTTCCACAAAGGGTGTGATACAGTTCTTATTCTGACTGTGGTGGGGAGGGGGAAATAAATCTTGAGAAATAGTGAGACTTCTCACGGTCTCAGTTATCCAAAGCAAATGTAATTAGATACAAACAATTGTCTCCTCTCCTGTTCCTCAATAGTATTGTTCTTTGTGGAACATCAAAAATGTCAACAAAATGAGTCTGATACAGCAAGCAAAAAAAATAACTCAGGTCTATTCCTGTCACACTGCCGCTTGGTGTAGCATAGGTAGAGCGCCTTATGTCAGAGGATGCATGGTCACACTGTCTTAAATCCTTCCCTCCCCAGAACTCTTCACCCTGAGGTAGAGAAGACATGTCAGTCAGTGTTTAGCCACGTTATCAT
7577	37225	116	37225_116	32	46.335	-0.0042	0.0856	0.1481	0.1478	0.052	0.079	0.109	TGCAGGATCGGGTCACCGCTTTGATGTTAGCGGAGAGTGACAGGGTGTTGTCCAGGGTCACGCCAAGGTTTTTGCACTCTGGGAGGAGGACACAATGGAGTTGTCAACCGTGATGGCGAGATCATGAAGCGAGCAGTCCT	TGCAGGATCGGGTCACCGCTTTGATGTTAGCGGAGAGTGACAGGGTGTTGTCCAGGGTCACGCCAAGGTTTTTGCACTCTGGGAGGAGGACACAATGGAGTTGTCAACCGTGATGGCGAGATCATGAAGCGAGCAGTCCTTCCCCGGGAGGAAGAGCAGCTCCGTCTTGCCGAGGTTCAGCTTGAGGTGGTGATCTGATATGTCTGCCAGACATGCATAGATGCGATTCGCCACCTGGTTATCAGAAGGGGGAAAGGAGAAGATTAGTTGTGTGTCATCTGCGTAGCAATGATAGGAGAGACCATGTGAGGATATGACAGAGCCAAGTGACTTGATGTATAGAGAGAATAGGAGAGGGCCTAGAACTGAGCCCTGGGGGACACCAGTGGTGAGAGCACGTGGTGCGGAGGCACATTCTCGCCACGCCACCTGGTAGGAGCGACCTGTCAGGTAGGACGCAATCCAAGAGTGAGCAGCGCCGGAGATGCCCAACTCGGAGAGGGTGGAGAGGAGGATCTGATGGTTCACAGT
7578	37226	29	37226_29	14	47.569	0.0354	-0.2014	0.3211	0.2791	0.745	0.85	0.905	TGCAGGATCGGGTCACCGTTTTGATGTTAGCAGAGAACGACAGGGTGTTGTCCAGGGTCACGCCAAGGCTCTTTGCAATCTGGGAGGAGGAAACAATGGAGTCAACCGTGATGGCGAGATCATGGAGCGGACAGTCCTTC	TGCAGGATCGGGTCACCGTTTTGATGTTAGCAGAGAACGACAGGGTGTTGTCCAGGGTCACGCCAAGGCTCTTTGCAATCTGGGAGGAGGAAACAATGGAGTCAACCGTGATGGCGAGATCATGGAGCGGACAGTCCTTCCCAGGGAGGAAGAGCAGCTCCGTCTTGCCGAGGTTCAGCTCGAGGTGGTGATCCGACATCCACACTGATATGTCTGCCAGACATGCAGAGATGCGATTCGCCACCTGGTTATCAGAAGGGGGAAAGGAGAAAATTAATTGTGTGTCGTCTGCGTAACAATCATAGGAATGACCATGTGAGGATATGACAGAGCCAAGTGACTTGGTGTATAGAGAGAATAGGAGAGGGCCTAGAACTGAGCCCTGGGGGACACCAGTGGTGAGAGCACGTGGTGCGGAGACAGATTCACGCCACGCCACCTGGTAGGAGCGACCTGTCAGGTAGGACGCAATCCAAGAGTGAGCAGCGCCGGA
7579	37232	12	37232_12	1	13.092	-0.0005	-0.027	0.0826	0.0797	0.018	0.062	0.043	TGCAGGCAGGCTATCGACAGAGGGAGGTGGGAGGGGGAAGGGGGTTCTGGATCATTGCTGTGTTGACTGAGGGAGTGTAAGGAGGCCCCACACACAATTTAAACACTTCCTCAGCTTTACATTACGCCGGCTACCACCCA	TGCAGGCAGGCTATCGACAGAGGGAGGTGGGAGGGGGAAGGGGGTTCTGGATCATTGCTGTGTTGACTGAGGGAGTGTAAGGAGGCCCCACACACAATTTAAACACTTCCTCAGCTTTACATTACGCCGGCTACCACCCACTTGTACCGAGCTACACAATATCATATGACCTGCACTATGTACTAACGAATGTGATCTGTACAGCCGCGTGTAGCTATTCACCCTAGCCTCTGTAAAGGTGATTGCTGTAAAGGGGGAGCGTGTGCGTGCGTGTGTGTGTGCATGTGTGCGTGTGTGTGTGTGTGTGTGTATAGGGGAATGGGCTGTCTCCCAGGATGTGCAGCGAGCGCTTTATTAGAGCGGTAGTACCAGTAAATCTGAGCTCTTCCTGGAACCGCTGCAACCTTTCCCACTGAGCACTATTACTGAACAATCACAGGCCAGCCATGATAATTAGCAGAGTATCTCTGTCTAAACGAGCCTCTCTCCGTCTCCCTCCCCCCCGCTCTCTCTC
7580	37238	24	37238_24	32	17.775	-0.0147	0.0644	0.3021	0.3391	0.216	0.176	0.25	TGCAGGTCCTCACACATCCATCACTCTGCAGCCCAGGAAAAACCAACCAGAATGATTGTTCTACAAGATAGGACAGAGAGCACTAAGGAAGATGTGCCATGGGAGTCAGGGTTGGGATGCATCGCAGGGACCAGTGCTAT	TGCAGGTCCTCACACATCCATCACTCTGCAGCCCAGGAAAAACCAACCAGAATGATTGTTCTACAAGATAGGACAGAGAGCACTAAGGAAGATGTGCCATGGGAGTCAGGGTTGGGATGCATCGCAGGGACCAGTGCTATTTTCTGTGAGTGATGATCCTATCCCTCTCTCCCTCTCTCAAGAACAGGGAATGGAGATGTAGAGAGATTGCTAGAATGACAAGATGAAAAGAGCAGACTCACTGTGGCAGTCTCTATGTGTCAGAATGCAAGTGACCTTTCCATATTAAAGTACAAGGCATCCGTATAGGGCACGCACACACACACACAAGTATGTCGCACGCACACACGTGCAAGCGCATACAAAGAAATGTGCATATGTGTCACACACACACTGCAGGAAGGAGTCTGTCATTAAGGAAAAGGGGCAATCCCAAAATGATCTGTAATAGGATATTTGGCTAATCAGGCATCAGATGTGGCTTCAGCAGCCCTAGACAGTTGTATGCTGCTGTAGCTCTCCAGTGACACTGGCATGTGCCTGGAGCCCAGACAACCTAGCAGATCATCAAACAAC
7581	37240	14	37240_14	NA	NA	0.115	0.0246	0.1516	0.1653	0.02	0.056	0.196	TGCAGGCAGACATCGACCAGCTGGAGGCAGAGAAGGCGGAACTGAAGCAGCGTCTCTCCAGCCAATCAAAGATGACTATCGAGGGCCTCAGGGCCCCGCCTGCCTCGGGCATCGCCTCCATCGTCACGGGATCTGCCGGA	TGCAGGCAGACATCGACCAGCTGGAGGCAGAGAAGGCGGAACTGAAGCAGCGTCTCTCCAGCCAATCAAAGATGACTATCGAGGGCCTCAGGGCCCCGCCTGCCTCGGGCATCGCCTCCATCGTCACGGGATCTGCCGGAGGTGAGGCTCCTGAGTCTTCTGATACCTCACCTCACACACCTTAGTACACGCCACCTCTTATACCTCACACGTCATTCATATGATACGTATTCCTAATATTTTCATAGTGTTAGGTTGTTGTTGTTATTTATATCTCACACGGTTTCGTTTTATTTCTCAATTCCTTCTTTCTCCCCCTCTATCCCCCTCCCCACCCCTCTCTCCAGCCGGTGTTGTCCCAGGAGCAGGGGGTCTGTCTGGGCCTATGCAGGTGGTGGACTCCCCTCTCCTCCGTCAGCAGGTGGCGGCTCAGAGACTGGGCATCAAACACCTGAAGAACGAGAACAACAGACTCAAGGTCAGAACACTGCAGGGAAC
7582	37242	51	37242_51	11	62.622	0.15	-0.1096	0.4659	0.4971	0.255	0.65	0.438	TGCAGGTCCCTGTTGTGGTTCTCACAGAGCAGCTGCAGGTATCGCAGGATCGGCTTCATGATGGTGATGGACCGGCTCATCTGGGTCTCCTCCTCCCTCTCCTCGGCCACTCCCCCGGGCCCCTCACCGGCCTGGCCCTC	TGCAGGTCCCTGTTGTGGTTCTCACAGAGCAGCTGCAGGTATCGCAGGATCGGCTTCATGATGGTGATGGACCGGCTCATCTGGGTCTCCTCCTCCCTCTCCTCGGCCACTCCCCCGGGCCCCTCACCGGCCTGGCCCTCCAGCACCTCCAGGTCCGTGTCCCGCTCCTTCCGGAAGGAGACAAACGCCTTGGAGGTGGCCGAGGACGCCTCCTTCAACTGGCCACGCATGTTGTCTATCATGTGCAGGGAAGAGTCTTTTGCTAGAGTAGGAGGAGGGGGTGGGTCACTGAAAGGTTGCAAAATTCTGGAAACATTCCTAGACATTCACAGGATTTCCAGAAATGTCGAGGATTTCTGCGGACCAGGGTTAAAGGTTGATTTTGAAGTGGAATTACAATTCATGATATGAAAATGTTGCATAATTTTTTCGATTATGTCATCACTTGAATTGCAATACACTTCCTGACCTGATATGGTTATATTGAAATGAAAT
7583	37244	56	37244_56	NA	NA	0.0034	-0.0129	0.0189	0.0188	0.972	1	1	TGCAGGACTTGCTTTTTGGAGTGTGGTGTCAAAAAAGCAGAGCATCTCTTTATTATGGACATACTTCTCCCCATCTTTACAACCATTGAATCTATCTGTTTTGACCATGACAGTTTACAATTTAAGGTAACGCCAAGTAT	TGCAGGACTTGCTTTTTGGAGTGTGGTGTCAAAAAAGCAGAGCATCTCTTTATTATGGACATACTTCTCCCCATCTTTACAACCATTGAATCTATCTGTTTTGACCATGACAGTTTACAATTTAAGGTAACGCCAAGTATTTTAGTCTCCTCAACTTGCTCAACAGCCACACCATTCATTAGCGGATTCAGCTGAGGTCTAGAACTTATGGAATGATTTGTACCAAATACAATGCTCTTAGTTTTAGAAATTTTCAGGACCAGTTTATTACTGGCACATGCTTTGTTTAATGCCAGTGGCAGGTCATTGGTAAAAATAGAAAAGAGTAGAGGGCCTAGAGAGCTGCCCTGTGGTACACCACACTTTACATGTTTGACATTAGAGAAGCTTCCATTAAAGAAAACCCTTTGTGTTCTATTAGACAGATAGCTCTGAATCCACGATATGGCAGAGGTTGAAAAGCCATAACACATACGTTTTTTCAACAGGTCAATAATATCAGGCTGCAC
7584	37245	47	37245_47	7	37.293	0.013	-0.0972	0.3877	0.3469	0.205	0.15	0.31	TGCAGGCTGTAGTTTTATCTTATCTTGATTATTGCCCATTCATATGGTCAGGTGCTGCAAAGAAGGACCTAGTTAAGCTGCAGCTGGCCCAGAACAGAGCAGCACATCTCACTCTTCAATGTAATCAGAGGGCTAATGTC	TGCAGGCTGTAGTTTTATCTTATCTTGATTATTGCCCATTCATATGGTCAGGTGCTGCAAAGAAGGACCTAGTTAAGCTGCAGCTGGCCCAGAACAGAGCAGCACATCTCACTCTTCAATGTAATCAGAGGGCTAATGTCAATTCTATGCATGCCAGTCTTTCTTGGCTAAAGGTAGAGGAGATTTTTATAATAATGTGTTGGAAATTCCAAATTGTTTGTATAGACAACTTACAAACAGCACTGACACACACACTTACCCCACCAGACATGCCAACAGGGGTCTTTTCACAGTCCCCAGGTCCAGAACAAATTCAAGGAAACATACAGTATTATACAGAGCCATGATTGCATGGAACTCCCTTCAGTCACATATAGTGCAAGCGAACAGCAAACCTGGTTTCAAAAACAAATAAAGCAACACCTCATGACACAACGCCTCTCCCCATGTGCCCTACTTGTTGTGTGTTTGTACTGACATGTAACTGATAGATGCTCACGCACACTACATCTTACTCTTTTAAAATGTATATAAATTGTAGTCTTTTGTCT
7585	37254	34	37254_34	17	17.802	0.0095	-0.0488	0.4507	0.4586	0.273	0.389	0.391	TGCAGGTTGTGACATGTGTGCAGATAACCGTAACGGAGAGTGCCCCATGCATGGGCCCCTGCACTCGCTGCGGCGCTTGGTGGGGACAAGCAGTGCAGCGCCGGCCGTGCCGCCCCCAGATGTCCCTGACTGGCTGCGGG	TGCAGGTTGTGACATGTGTGCAGATAACCGTAACGGAGAGTGCCCCATGCATGGGCCCCTGCACTCGCTGCGGCGCTTGGTGGGGACAAGCAGTGCAGCGCCGGCCGTGCCGCCCCCAGATGTCCCTGACTGGCTGCGGGACCTGCCCCGTGAGGTGTGCCTCTGCACCAGCACTGTGCCCGGCCTTGGCTACGGCATCTGTGCCGCCCAGCGTATCCCACAGGGCACCTGGATCGGCCCCTTCGCGGGAGTCCCCCTCCTCCTGGATAAGTTGCAGTCAGGAGGGGTGCGGAACACAAGGCACTTATGGGAGGTAAGTTCATGGTTCATGATGATGAAATTAAAATTGTGCAACATCACCCCAGGTACTGTAACAGTACAGATGAGCTGGATTGGGTTGTGAAGTTTTGGACACATCCACTTGGTTCTGTCTTTAGAGTGTGGCCTCATGATATTGTTACTAGAAATGACCCT
7586	37257	67	37257_67	16	38.899	-0.0146	0.1221	0.1039	0.1261	0.058	0.053	0.091	TGCAGGTGAGGCAGCATCTCCATTCTGCTTGGGGCTGAATGGGGAGGGCGGTTCGGCCAGGGTGAGCGGGCTGTTCTCATTGGTCATCTCCATGCCAATGACATCGGCTGCAGGCATGTCCCCATTCACCTCAGCCTGAG	TGCAGGTGAGGCAGCATCTCCATTCTGCTTGGGGCTGAATGGGGAGGGCGGTTCGGCCAGGGTGAGCGGGCTGTTCTCATTGGTCATCTCCATGCCAATGACATCGGCTGCAGGCATGTCCCCATTCACCTCAGCCTGAGGACGACAGGAGAGGAGCTATCAACACACAGCACTCAACAACAGTAGCAATGTTCATCGAAATTGTAAAAATGTTTTTTTAAACTATTCTAATAAATACAACAGTTGGACAATGGATGAAGATACTCCAAACATTTTGAATGTTTTTAACCCATCAGATATTGACTGAATTGTAGCACATAAAACATTTTACTGGCATGGACAAATAATGAGGGATCTTGGTGGGAAGGTATTCCATTTATTGTCAAACATGACCTTTTTGAATCTTAGAATGCACTCATATATAAATATTAGGGGTGTAACGATCCATCTATTACATCGATATATCGATTTAT
7587	37262	63	37262_63	32	46.183	0.1018	0.1045	0.3568	0.4796	0.62	0.4	0.81	TGCAGGGCGATGCGGCCTGGTAGGGCCTCAGCCAATGAGCTCTCAGGACAGTGACAGGGGCAAGTCAGCACTGACACAAAGACAAGGCTCCAGACTGGACAGACAATGAAGTTCTGACATCTTGAACATGTTGAAAAAAG	TGCAGGGCGATGCGGCCTGGTAGGGCCTCAGCCAATGAGCTCTCAGGACAGTGACAGGGGCAAGTCAGCACTGACACAAAGACAAGGCTCCAGACTGGACAGACAATGAAGTTCTGACATCTTGAACATGTTGAAAAAAGGGTGCTGTTTAATTGTGCCTAGTACAGATAGAGGACAATTCGAGAGCTGGGGACTACAAGGTTCTATCTGCATTTTTGACTAAATTGAGTTATTGACATAGCCTTGTGCTGTTCAATGTTCTCTACCTACAGTATATACACTGAACAAAAATATAAACGCAACATGTAACAATTTCAAAGATTGTTACAGTTACAGTTCATATGAGGAAATCAGTCAATTGAAATAAATAAATTAGGCCCTAATCAATGGATTTCACATGACTAGGAATACAGATATGCATCTGTTAGTCACAGATACTGAAAAAAAAATGGGCCTCACAATGGGCACCAGGATCTCGTCACGATATTTCTGTGCATTCAA
7588	37264	18	37264_18	NA	NA	0.0044	0.021	0.4667	0.4968	0.5	0.475	0.35	TGCAGGCTACCAGGGCTGCAGCAGGGTCGTGTTCATTAGGGCACACTTTAGCAAAACGTTTTGCAACGGAAAATTCAAATGTTCAGGTATTCCCTCGCTGGGGTCGCCCCAGGGTCGTGTTGAGCCGGACTGTGTGGTCC	TGCAGGCTACCAGGGCTGCAGCAGGGTCGTGTTCATTAGGGCACACTTTAGCAAAACGTTTTGCAACGGAAAATTCAAATGTTCAGGTATTCCCTCGCTGGGGTCGCCCCAGGGTCGTGTTGAGCCGGACTGTGTGGTCCGGTCGGGAGTTAGAATTCAGGATGGCCACTGCCGGAGCCCTGGCCTGGCTGGAGCATATGGTCACTGCGGTGGTCTGGAGTGAATGAGTTACCTCCTGAATGGAGCCCCCATAAAGAAGCCTTTGTTGGTCATGTGTGCTGTAGGGATGGAGCAGTAGCCCTCCTCTGGCAGGCCCAGGCCTGGTCACTCAGTGGGCAGTGTGGAGGGCAGCTGGAGCCAACAGCTGGCCTGTTCAGAACAAACTGTCTGCCTGCATGAAGCCCTCTTCTCCCATCAGCCACCCCGCCCCTCACACAGAGACATGGAGACTTGGCCCAGCATCCCCTTCCCTTCCCTCCGCCTGCTTGTCCCCAGGCTGCTCCCCAGCTTGGAGAGATGGAACAGAGAGAAGGAGTGGGA
7589	37269	85	37269_85	20	45.355	-0.0074	-0.0774	0.5017	0.4889	0.596	0.525	0.63	TGCAGGATAATTCCTGCCCTCAGGCTTGTCTACGGCAATTAATCCCTGCCAGTTACTCATCATAGCATGGACCTGTGTGTGTTTTTGTGTAAACCACAACTGTTTACTAATGCTCAAACTCCATAGATGGTTGATGCTGA	TGCAGGATAATTCCTGCCCTCAGGCTTGTCTACGGCAATTAATCCCTGCCAGTTACTCATCATAGCATGGACCTGTGTGTGTTTGTGTGTAAACCACAACTGTTTACTAATGCTCAAACTCCATAGATGGTTGATGCTGA
7590	37272	50	37272_50	NA	NA	-0.0079	-0.0438	0.0902	0.0866	0.062	0.05	0.023	TGCAGGTCAGTACTGTATGCCAGAAGAGGGGGTAAAGCTCACCCCTCGCGCTCAGCTCCTGTCTACCTCTGAGGTGCTGACCGTGGCCCAGCTGTTTGTTCGAGAGGGCGTGGAGAAGATCCGCCTCACTGGGGGAGAAC	TGCAGGTCAGTACTGTATGCCAGAAGAGGGGGTAAAGCTCACCCCTCGCGCTCAGCTCCTGTCTACCTCTGAGGTGCTGACCGTGGCCCAGCTGTTTGTTCGAGAGGGCGTGGAGAAGATCCGCCTCACTGGGGGAGAACCCCTAATCCGACCAGACGTCCTGGACATCATCAGTGAGTGGGGCGTGGGTTGTGTTGATTAGGTCTCAAATGTGCAAACTCTGCCCACCCGGTGCGTCTGGCGGGCTAAAACGAATGCACCCTATTATTTGGGTAGAAAAGACGATTCGCTAATGTCTGATAATATGCTGGTCTTTATCATATTTATTAAAAGTTAACATCATAATGCTGTATTTCTCAGTTGATTCCCATAGGGACCTAATACAACTACAGTAATCAGCTCATTATCAAGTGTGTTAGTGCTGGGCTATAACAAAAATGTGCACACCCTAGGGGTCCCCATGAATAGTTTCAGAAGCTGTCATAGTGTATCCTGGAGTCAAATAAATGT
7591	37282	116	37282_116	9	5.105	0.122	0.2601	0.0618	0.0948	0.009	0.139	0	TGCAGGCTCATCCTGACATGACCCTCCAGAATGACAATGCCACCAGCCATACTGCTCGTTCTGTGCGTGATTTCCTGCAAGACAGGAATGTCAGTGTTCTGCCATGGCCAGCGAAGAGCCCGGATCTGGTGCAGTCCATG	TGCAGGCTCATCCTGACATGACCCTCCAGAATGACAATGCCACCAGCCATACTGCTCGTTCTGTGCGTGATTTCCTGCAAGACAGGAATGTCAGTGTTCTGCCATGGCCAGCGAAGAGCCCGGATCTGGTGCAGTCCATGAGGAGGAGATGCACTGCAGTACTTAATGCAGCTGGTGGCCACACCAGATACTGACTGTTACTTTTGATTTTGACCCCCCCTTTGTTCAGGGACACATTATTCCATTTCTGTTAGTCACATGTCTGTGGAACTTGTTCAGTTTATGTCTCAGTTGTTGAATCTTGTTATGTTCATACAAATATTTACACATGTTAAGTATGCTGAAAATAAACACAGTTGACAGTGAGAGGACGTTTCTTTTTTTGCTGAGTTTATTACTGTGAAAGATCAGTGAACAACGCTGCATTCTAAATACACTGAGAGCCCCACATCACATACTACTGCTGCTAAAACAGAGCCAGCATGATGCGCCATTAGGGAAAGGCATTGCATGGCCACTGAAGAACGGCCATTGGCATGGCTGACATAGGCTACAGTAGTGAACAAAGA
7592	37284	55	37284_55	17	56.638	-0.016	-0.1262	0.4285	0.4021	0.723	0.75	0.7	TGCAGGTGGACAACCAGAGGCCCATGGAGGGCATAGCTGAGGTACAGGACTGGAATAGGATTGGACATTTCCCATAACTTTCCCCAAATTCCCAGGTTTTCCAGAAATCCTGGTTGGAGAATTACAGATGTCCTACCTTT	TGCAGGTGGACAACCAGAGGCCCATGGAGGGCATAGCTGAGGTACAGGACTGGAATAGGATTGGACATTTCCCATAACTTTCCCCAAATTCCCAGGTTTTCCAGAAATCCTGGTTGGAGAATTACAGATGTCCTACCTTTTCTATCCTGATTCTGGGAATTTTTATCGATTGGGATTTTGGGGAAAGTTACCAGAAATCTGCCACCCAAGTGCATACTCACCTTTTAGAACAGAATATGAGTTGGCCTACTGTATGTTATCTGGCTATGTGTCATGCTTAGGCTGTTGGCTTGTTCATTTAGTAGACAAGATATGCTTAAGTCCTGTGCCATTATTTTATATTATATGATTTATTATTTATATTATATGATTTATTATTTAATAGTGAGAAGAATATAATTTAACTTAGCTGAATAAAATAGAAAGGGGGTATTTTTCCCATTCCGGAACGAGTGTACATATGAAGTGGCTATGTTGAGCGTAAAAGTGATC
7593	37293	93	37293_93	NA	NA	-0.0128	0.0072	0.006	0.006	0.009	0	0	TGCAGGATGTTTTCAGAAACCCCTCTGGCAGCCTTGTAACCTCGAGCTAAGCTTCGCCCATCCTTCTCCAAGGCCAATAGTAGCTGAGGAGGGACTTCCTGTGGGCGGGGCTCCAGCAGCTGCCCAGCAGCATCCACTTC	TGCAGGATGTTTTCAGAAACCCCTCTGGCAGCCTTGTAACCTCGAGCTAAGCTTCGCCCATCCTTCTCCAAGGCCAATAGTAGCTGAGGAGGGACTTCCTGTGGGCGGGGCTCCAGCAGCTGCCCAGCAGCATCCACTTCCTTGTTGACCTGGGGTTCTAAATCCCGAAGTTCTAGATCCAAGGTCTGAGATAATAGAAAGTTTAGTCAAATTTGAAACCTAAGATTTCAATTGTGGTAACATCATAGATCATAAATTTTCAACAGGTACAAATCTCTTACATCTGTTTGTTTGATAATGTCATCAAGGGCAATGAGGCTGCGACCAATCGACTGTTGCTGCTGCTGCTTGACACGAACCTCGATGTGTCTCACCATAGAGAGAAGAGCCACAATTTGCTGGTCACGTTCCAGGCATTCCTGGCGGAGCAATGAGGACTGATGGAAAGGGAATGTCAGATAAGGATCAGCCTGAATGGCATTTTTCCAATAAACAAAAAAAT
7594	37305	52	37305_52	23	56.153	0.0047	0.0218	0.385	0.3903	0.736	0.816	0.659	TGCAGGCTACACCCAAACATCTCCTCCCAGAAGGGGCGTAGGAACGGGTCCTTGGAGGCGTCTTGGCTGGAGGGGTGCAGACGCAGCAGGAACTCCTGTAGCCCAGGGATGTGTACAGCTCGGCGGATGGCAAAGCCCAT	TGCAGGCTACACCCAAACATCTCCTCCCAGAAGGGGCGTAGGAACGGGTCCTTGGAGGCGTCTTGGCTGGAGGGGTGCAGACGCAGCAGGAACTCCTGTAGCCCAGGGATGTGTACAGCTCGGCGGATGGCAAAGCCCATGGAGCCCTGGAGGATGGGGAGGAAGCGGGGAGGGGTGGAGAGGACTGAGGCTGTACTCCAGGCTTCGCTGGCCAGCCACTGCACCCCTGTCAGACCCTGCCGCAGGGCCTCGTCAAACAGAGCTTCAGCATCCTGCTCCAGGGCAAACACCAGAACCACCCCTGCCCCGGAGGACCGAATACGGGCCACGATGGAGGCCATGGCCCCCTCCGCGTGGTTTTTGGGGATGATTTCATGGAGGGCCACGCAGGCGCCGAGCTTCTGGACCTATAATGGTATACTATGGTCACTTAGCAGACACTTTAAGCCATAACACATTCACATTGTATATTCCTCCACACTGGACAAAATAATACACTATAACCCACCAACCTCCTCAGAAAATATCTGGGCTCCCCCATGACCATAAGCATCGTCCCCGGCAACCACACCCACCCATG
7595	37312	50	37312_50	23	7.8	-0.0094	-0.0959	0.2124	0.1911	0.918	0.868	0.895	TGCAGGTAGGTTACTCCTGCTTACCGACACTCTTAACATTGCATGCCGAATCCAGTTCGGGTGCCCTTCTCCCTAAAGTGTGCCCATTCTCACTCCCAGGATTTAAAAGCATTGGTTTGGTGAAAGCATGAGCAAGCGTG	TGCAGGTAGGTTACTCCTGCTTACCGACACTCTTAACATTGCATGCCGAATCCAGTTCGGGTGCCCTTCTCCCTAAAGTGTGCCCATTCTCACTCCCAGGATTTAAAAGCATTGGTTTGGTGAAAGCATGAGCAAGCGTGAGCTAGAGTGACTATCCGCCAATCCAGGGCAAGGGGTGTGAATGAGTGTATTTCAGGGAGAAGGGTAGAGAATAGGAAGATAGGGTATGTTTGAATTTCTAGAATGTGGTGGGTAATTCAACTTTGCTGTCAACTTTTGCCTATGGGGGTGCTCTTGAGCCAAAAGGGGTCCGCCCCCAAAAAAAGGGTCCGCTAAATTGGCAGAAAGGGGCAAAGCATACATAGTTAGCTTCAAATGGATAGTGTGGTTTCACAAGTTATGAAATTGCAAACAAAGGTTGTGTCCCACTAATATTTCCCTTCTCCTGAAGTGTGCACTCTTTCAATACTTCCTACAAATCTGAAGACATTGGATTGGTGG
7596	37318	65	37318_65	7	45.314	0.044	-0.1413	0.5571	0.4965	0.33	0.438	0.559	TGCAGGGTGAAGAAAGCCAACGTGCACAAGATAAATAAAAAGAGAGCGAGAAAGAGAGAAACCCCATTTCCATACATTACTGCAGCCTTACCTTTCCCAGCAATCTGCAGAGGAAACACCTGTTAGCCTTTCTCTCTGGC	TGCAGGGTGAAGAAAGCCAACGTGCACAAGATAAATAAAAAGAGAGCGAGAAAGAGAGAAACCCCATTTCCATACATTACTGCAGCCTTACCTTTCCCAGCAATCTGCAGAGGAAACACCTGTTAGCCTTTCTCTCTGGCGCCCCTCTCTACTCCTTCGCTCCTCTCTTTCATCCCTCCCTCTATCGCTCCAACTTCCCTCCCCTTACTCATACAACCACTCCACAAACAGGTGTTCCCCTTCAAAAAGCTGTTTCTCCACATAGCGAGGGCAGAACCAAGAGATAGAGATAGAGCTAGGCGGCCATTGTAGACCTGTGGGGTGCAGGAGAGGTCTGGGGAGGGGGGCCAATAAACGGAACCCTTGCAGGGGCCCCTGGAGATAGAGGGCCGAACTGAACGAGCGCTGGCCACCAGGTGTTTACTCTAATACCATCAGAACGTATTGACCACACGTGGAGGTACAGTTGTTTCCCGGGCCTCTCCACTCCAAAACAAATTGTCAGAGGAGCAAAG
7597	37322	52	37322_52	22	4.425	0.0144	0.1281	0.2928	0.3244	0.866	0.789	0.739	TGCAGGTGCCCAGCCTGCCACAAGGAGTCGCTAGAGCGTGATGAGCCAAGTAAATGTAACCTTTATTTAGCAAGGCAAGTCAGTTAAGAACAAATTCTTATTTACAATGACGGCCTACCCCAGCCAAACCCTGACGACGC	TGCAGGTGCCCAGCCTGCCACAAGGAGTCGCTAGAGCGTGATGAGCCAAGTAAATGTAACCTTTATTTAGCAAGGCAAGTCAGTTAAGAACAAATTCTTATTTACAATGACGGCCTACCCCAGCCAAACCCTGACGACGCTGGGCCAATTGTGCGCCGCCTTATGGGACTCCCAATCACGGCCAGATTGTGAAACAGCCTGGAATCGAACCAGGGTCTGTAGTGATGCCTCTAGCACTGAGATGCAGTGCCTTAGACCGCTGTGCCCCCCGGCCAAACCCTCCCCTAACCCCTAACCCGGACAACGCTGGGCCAATTGTGCACCGCCCTATGGGACTCCCGGTCACGGTCGGTAATGACACAGCCTGGGATCGAACCCCAGGCTGTAGTGATGCCACAACACTGCAATGCACTGCCTTAGACCGCTTTGCCACTCGGGAGGCCCGAATTTGTCCCTTTAAAACAACATCAGATCTTCAACGTTGTATCCACT
7598	37333	59	37333_59	9	47.201	0.3374	0.2823	0.2453	0.4885	0.846	0.263	0.65	TGCAGGGGAGAATGGAGGCTTCACAGCCAATCAATGCCTTTCAACTGAGGGGTTGCAGTGGAGTGCAGTTCAGCCACGGCAACAACAACGCCATGGCAACAACACCGCCACAGCAACAACACCGCCACAGCAACAATATC	TGCAGGGGAGAATGGAGGCTTCACAGCCAATCAATGCCTTTCAACTGAGGGGTTGCAGTGGAGTGCAGTTCAGCCACGGCAACAACAACGCCATGGCAACAACACCGCCACAGCAACAACACCGCCACAGCAACAATATC
7599	37335	41	37335_41	6	15.953	0.0779	-0.0251	0.4416	0.4595	0.528	0.6	0.816	TGCAGGCTCTAGTTTTGTCTTTTCTTGATTATTGTCCAGTGGTGTGGTCGAGTGCTGCAAGGAAAAATCTACAGTAGTTAGCTGCAGCTGGCCCAGAACAGAGCGGCACGTCTTGCTCTTCATTGTAATCAGAGGGCTGA	TGCAGGCTCTAGTTTTGTCTTTTCTTGATTATTGTCCAGTCGTGTGGTCGAGTGCTGCAAGGAAAAATCTACAGTAGTTAGCTGCAGCTGGCCCAGAACAGAGCGGCACGTCTTGCTCTTCATTGTAATCAGAGGGCTGATATAAATACTATGCATGCCAGTCTCTCTTGGCAAAGAGTTGAGGAGAGACTGACTGCATCACTTCTTTTTATAAGAAACATTATTGTGTTGAATATCCCAAATTGTTTGCATAGTCAACTTACACACAGCTCTGACACACACACACTTACCCCACCAGACATGCCACCAGGGCTCTTTTCACAGTCCCCAAATCCAGAGAAAATTCAAGAAAGTGTACAGTATTATATAGAGCCATTATTGTATGGAACTCCGTTCCATATCATATTACTCAAATAAACAGCAAACCTGGTTTCAAAAAACAGATAAAGCAACACCTCACGGCACAACGCCTCGCCCCTAATTGACCTAGATAGTTTGTGTGTATGTATTGATCT
7600	37338	21	37338_21	NA	NA	0.0923	-0.086	0.088	0.0846	0	0.111	0.021	TGCAGGAGCAGGTCTGATGCGGGTCGGACTCGCTGCTGGAAGAGGACACTCATGGTCCGGTTTTGTTGCTCCAGGTCAAACACTCTGGTCCGCAACTTCAGACACTCCTCCCTCAGATCCTGCAAGGGGAAGAACAACAG	TGCAGGAGCAGGTCTGATGCGGGTCGGACTCGCTGCTGGAAGAGGACACTCATGGTCCGGTTTTGTTGCTCCAGGTCAAACACTCTGGTCCGCAACTTCAGACACTCCTCCCTCAGATCCTGCATGGGGAAGAACAACAGAGAGAGAGAGTTATTACAAACAGAGGTGTGAACTTCCAGTCATGTGTGACTGTCCTAATATGGACACCATAAAAGTTGATTAGTTAACAGGAGATAGTGAGAAGTGTCTCACAAAAAGTGAATGTTAAGATTAAGTTTTGAGCTACTGTATTGCATACATGTCTAACAACATAATTGGATCTAATAATAGTCTCATTCTGAGACATTTTTATCCCACAGTTGCTATGGAAACCAGACTCCTACCTTTTGTGTGAGCAGTGCCTGCACAACTTGATTGGCAACCTAAAACAGAGTGAAAAAAAATAAACAAGAATTATCCAAACGTTTTATGCAAGCTGTTTAGTGACTGACTATAATATGGTGGCTGTTATGGCACCCAG
7601	37339	93	37339_93	NA	NA	0.016	-0.1474	0.2156	0.1934	0.837	0.9	0.94	TGCAGGTTCCTCTCCTGGAGGCTCAGGGCGCTGCCGATGCTGTCTATCTCTATTGCATCGTCCAGGCTGGGCTGGCGCCGGGGGAGACGGCCACGGAGGCGGACGTTAGGGGCACGCCCCACCGGCTCGGAGCCTGCCAC	TGCAGGTTCCTCTCCTGGAGGCTCAGGGCGCTGCCGATGCTGTCTATCTCTATTGCATCGTCCAGGCTGGGCTGGCGCCGGGGGAGACGGCCACGGAGGCGGACGTTAGGGGCACGCCCCACCGGCTCGGAGCCTGCCACGGAACCCTCGTCCCGGGCTCCGATGCCGAAGAGACCGCCGGAGACGTAGTTCCGTCGGAACACCATGGTTCCAAGACCGGGCCGGGTGAAGAGGGAGTCGCGGCCTGAGTCAGCGCTGATCTCGGAGTAGGCGGCCTCGTGGAGACCTGGGTCACTGATGGCACGGGAGATGTGGGAGATGGTGTCGGCACGGTCATCGTCATCATCGTAGTGGTCGTTGTCATGGTGATCGTGGTTGTTGCCGTGGTGAGGGAACATGTCCCGGATGTTGAGGCGCGAGCAGTCCTTGGAGTTGGCGTAGGTGCCCTGTTGAAGGAACATCAATGAAGAGAACCCATTTTTAATGGAGAGAACCCAGGTTTCAGCACTAAGCCTGTGGGAAATGTAATGGGTTCTCTATTTAATGT
7602	37343	30	37343_30	NA	NA	0.019	0.2101	0.3458	0.4627	0.54	0.75	0.647	TGCAGGAGCTGGCAGGGATTTGTAGTCTTGCATGTCTACTTTGATGCTAATTATCATTTTAGAATCTGAGAGTAAATCGAGCCGAATATATTGATAAAAGTCACCTTGTCCGTGAGAGATTTACACGGTTATCAAAACGC	TGCAGGAGCTGGCAGGGATTTGTAGTCTTGCATGTCTACTTTGATGCTAATTATCATTTTAGAATCTGAGAGTAAATCGAGCCGAATATATTGATAAAAGTCACCTTGTCCGTGAGAGATTTACACGGTTATCAAAACGCCACGCCAGGGTAAGCCTACGCGAAACACAGCCCTTATTTTAAGTGTTTCTAAAATCCCCTGTGGGAAAAACGAATGGTGGAACAAAACGATTGGAACCATTTCCCTGTTTGACCTCTAGGTTTTATGGGTATTATGACACCTCCACTGTGGGACTCTATACCTGCATCAAGAGGATGCCCCTAGTGGCTGTCTGGAGTATTGGCAGATTAGAATTCCGCTGTCCTTGACGTCTGCAAGCAGGAAGTACCTCTGTGGACGCCATGTTGCAGAGTGTCTGTTTAAGTGCTGAGCCCATCCCACTGTGATGAGTGATGCTGGAAGGTGTCTGGGTGGCAGCTCAACTAATCTGTGTCCCTAAATAGCACCCTATTCCCT
7603	37351	112	37351_112	7	53.177	-0.0153	0.4877	0.0423	0.0644	0.054	0.024	0.022	TGCAGGTCCTCCTCCTCCTGCGACACATCTGTCATCCCTGGGGGTGTGGCCTGAGAGCCCGGGGTCAACGAGGCTTTCCGCTCCTCTGTCTGTAAGGAACAGGGGGATACCGTCTTTCATTATGAAGGTTTCACTTTCTA	TGCAGGTCCTCCTCCTCCTGCGACACATCTGTCATCCCTGGGGGTGTGGCCTGAGAGCCCGGGGTCAACGAGGCTTTCCGCTCCTCTGTCTGTAAGGAACAGGGGGATACCGTCTTTCATTATGAAGGTTTCACTTTCTACTGCAGCTCACAGAACAACTATGATCCACCAGTCTCCATCCCTGTAATAATGGATGTAATGATCAACCTACTGTCCCTGTATTTATCTTTCTGTAGAAGGTTGTAGTTATAGGCTTTGAATTCATATAATTCTACAATTAACTTCACGTCAGGGATAAAGAGATTTGTGTAACTTGATGCGATTTCAATTAAGCTCACCTTGTCCTGTTTTGTCTGCTTGCTGAATCCATATCGTCTAAAATCAAGGAGAAATAGGTGCTTAAATTAAATCACTGTTAGGATACTGGTACATTAAAAGGAACACATTAACACATGCATGCATCCATGCGCACCACACACAAACTACATGCTTATTTTAAGTGTTTTGTACTCTCTTCTGTATTCAAACACACACATAACAAGCATTCATG
7604	37353	24	37353_24	38	49.752	0.0784	0.086	0.3005	0.3544	0.17	0.395	0.12	TGCAGGCTGCCAGAGCCATGACCGTCATCGCCATCCTCTCCGGCATCATCGGCATCCTGCTGGCTGTAGCCGGGGGAAAGTGCACCAACTGCATGGAGGACGAGGCGTCCAAGGCTAAAGTGGGCGTGGCGTCTGGGGTG	TGCAGGCTGCCAGAGCCATGACCGTCATCGCCATCCTCTCCGGCATCATCGGCATCCTGCTGGCTGTAGCCGGGGGAAAGTGCACCAACTGCATGGAGGACGAGGCGTCCAAGGCTAAAGTGGGCGTGGCGTCTGGGGTGGTGTTCATCATTGCAGGGGTCCTGTGCCTGATCCCCGTCTGCTGGTCGGCCCATAGTATCATCCGGGACTTCCACAACCCTTTCCTGTTCAGTGCTCAGAAGAGGGAGCTGGGGGGCGCGCTCTACGTGGGCTGGGGGGCAGCTGCCCTGCTGCTGATTGGAGGGGGCCTGCTCTGCTGCAACTGCCCCGACAAGGACGAGGGATCGTACACCGCCAGGTACAACAAGACCCCTCGCTCCGAGACCCGGGGCGCAGCCTCTGGAAAAGACTACGTCTGAGAAAGGAAGAGAGGGAAGAAAGGGAGAGAGAGAAGAATGGAAGAGCAAGAAAGGGAGAGAAGAGAGCGAGGTCTGTCTG
7605	37360	10	37360_10	28	54.45	0.0144	0.2571	0.043	0.0796	0.035	0.088	0	TGCAGGCCAGGGTAGCCTATATTGATTATACAACGGAGCATCCTCAGGACTGTTCTTTATCATGTGATATCTCTCTCACATTTACATTTTAGTCATTTGGTGGTCAATGCTACTGTACTTTATACATGGTATGATCAAAA	TGCAGGCCAGGGTAGCCTATATTGATTATACAACGGAGCATCCTCAGGACTGTTCTTTATCATGTGATATCTCTCTCACATTTACATTTTAGTCATTTGGTGGTCAATGCTACTGTACTTTATACATGGTATGATCAAAATACAAAGGCTTCCTCTGTAGATGATTCTATTGCCCTGTTGATTGTACTATATGCAGGACAGGGTGTCATTTGAGTTTTGCATTGTCTCTCTGTGCCAGGTGTGCGGGATATCTTTTCCAGAAGGTGGGGAAGATCGCAGCCACCGCTGTGGGTGGAGGATTCCTGTTATTGCAGGTAGGAACTCAACACAAGTTTTTTAATGTACAGTATAAAAGTCTAAATGAGTTATTTCACATGCTGGTCACCCACTGCGAAGAGGAGCTTGCTCTTTAGCTACAATACTATTAATTAAAATCATTATTGGCATAGATTATTTTACATTGCATTTTTGCTCTTGTTTTTTTTATCGGCCCGAAAATAAAAACATTATATTCTCCAGATAGCCAACCACAGCGGCTATGTGCAGGTGGACTGGAAGAGAGTGGAGAAGGATGT
7606	37362	40	37362_40	5	79.852	0.0004	0.0637	0.3434	0.3906	0.782	0.667	0.762	TGCAGGCGCCTGGCATGCCACAAGGAGTCGCTAGAACACAATAAGCCAAGTAAAGCCCCCCTGGCCAAATTCTCCCCTAACCCGGACAACGCAGGGCCGGTTGTGATACAGCCCAGGATCGAACCTGGGTCTGTAGCGAC	TGCAGGCGCCTGGCATGCCACAAGGAGTCGCTAGAACACAATAAGCCAAGTAAAGCCCCCCTGGCCAAATTCTCCCCTAACCCGGACAACGCAGGGCCGGTTGTGATACAGCCCAGGATCGAACCTGGGTCTGTAGCGACACCTCTAGCACTGCGATGCAGTGCCTTAAACCGCTGCGCCACTCGGGAGGCCCTTGCCTACAATGTTTTTCAGCTCAGATTTACTTGAGGCAATGGCATAGATATAGGCCTAATGTTTTCTTTTTTTATGTATTCATTTTTTATGTTCACAGTGCGGACCAAACAAAGGTCCCCGTTTGGTACGAATACAGTTACACCCCTAATGTCTACACACTCTGCCCAGAGTGGGTGAAAACACACTTTGGTGATGACATTTAACTTCCTTAGGTCATAAAATACATTTTACCAAGACAAATATGATTCTTCATGTTCTGAATCGTTCAGCAAAACGATTCTCTAACATTCTCTAACATATCATTCACATTATATCCTAATAC
7607	37364	58	37364_58	38	16.987	-0.0149	0.0136	0.4274	0.5041	0.518	0.5	0.45	TGCAGGGTGACTTCAGTGATCGGTGTTTCCTCCAACACATTGGTGCAGCTGGCTTCCGGGTTAAGCAGGCGGGTGTTAAGAAGCGCGGTTTGGTGGGTCATGTTTTGGAAAACGCATGACTCGACCTTCATCTCTCCCGA	TGCAGGGTGACTTCAGTGATCGGTGTTTCCTCCGACACATTGGTGCAGCTGGCTTCCGGGTTAAGCAGGCGGGTGTTAAGAAGCGCGGTTTGGTGGGTCATGTTTTGGAAAACGCATGACTCGACCTTCATCTCTCCCGAGCCCATTGGGGAGTTGCAGCGATGAGACAAGATCGTAATTTGATCGAAATTGGGGAGAAAAAGGGGGTAAAAATAATATAATAAATAAAGAGATTGTGATAATACATCACATCTCAAAATATCCCCCGTGCATCCCGCAAAGGCGGAGGTGTTGCTAACATTTACGACAGCAGATTTCAATTTACAAAAAAGAGACTGGGTTTTCGTCTTTTGAGCTTGTAGTCATAAAATCCATGCCGCCTACTCAATCACTTTTAATAGCAATTGTTTACAGGCCTCCTGGGCCGTATACAGCGTTCCTCACTGAATTCCCTGAATTCCTAGCGGACCTTGTAGTCATGGCAGATAATATTCAAATTGTTGGTGACTTCAATATTCACATGGAAAAGTCCACAGACCCACTCCAAAAGGCTTTCGGAGCCATCATCGACTCAGTGGGTTTTGTCCAACATGTC
7608	37367	7	37367_7	27	32.521	0.0333	0.3614	0.1808	0.2904	0.192	0.275	0.056	TGCAGGCACACCAATCTAACCTTCGACCAGTTGGTGGACATGTCAATCCGTCTGGATACCCTGCTGGCTACCCGCGGACGTCCGGAGTTGGGGCCGTCCATTCCATCTCCCAGCACCTCCGAGCCGAGCTCAGGGGTGCT	TGCAGGCACACCAATCTAACCTTCGACCAGTTGGTGGACATGTCAATCCGTCTGGATACCCTGCTGGCTACCCGCGGACGTCCGGAGTTGGGGCCGTCCATTCCATCTCCCAGCACCTCCGAGCCGAGCTCAGGGGTGCTGGCGCTAGAGAGAAGAGGAGAGAGATCCGGAGGGAGGTCGTCCCCTGCACCAACTGTGGCCGTAGAGGACACACTGCGGTTCGGTGCTGGGGAGGGCCTCCAGGGGATCGAGGCAACAGGGCACGCACTGGGGAGTCATTCCAGGTGAGTAGGCGCCCAACTCACCCAGAGCTCTCTGTTGTTCATCTGTGTATACCTGTAGTATTCCCCCAGGTTGCATCTCATTCCCAGCATAAGGCGCTAGTCGATTCAGGCGCAGCTGGGAATTTTATTGATCGTAATTTTTGTTGTTAAGTTAGGGATTCCCCTCCTACCCGTAGATGTGCCTTTCCCTATTCATGCCCTAGATAGCCATCCGTTGGGATCTGGTTTGATTAGGGAGGTCACAGCACCACTAAAGATGAAGGCGCAGGG
7609	37371	132	37371_132	24	17.065	0.0003	-0.0844	0.5077	0.4922	0.51	0.583	0.632	TGCAGGAGGTTTGTTTGTTGTGATTGAGTGGGGGGAAACAGCTGCGGGCAAGGTTCTGACAGATGGGTCTTGGTGGTGGCAAGGACACCCCCCCCAAAAAAAATACACATCAAACCACACCCCCAACCCAAATCACGTTT	TGCAGGAGGTTTGTTTGTTGTGATTGAGTGGGGGGAAACAGCTGCGGGCAAGGTTCTGACAGATGGGTCTTGGTGGTGGCAAGGACACCCCCCCCAAAAAAAATACACATCAAACCACACCCCCAACCCAAATCACGTTTGGCTTCTATCATGTCCGCCAGCATTTCTTGAGGAGCAAGCCAAAAAATGAAGCCAGATCAGCGGGGGCAGTTCCCCTTTAAGATATAACTATACTAGACAACCCTGTCATGTTCTGTTAAACCTAGTTCATACATAGACTGACTGGTCCACACTGTAATAATAATTACAACATCTTTCTTTTTCCTTTTTCATTTCCTGTCGACGACAAGAAGGTATTTGAATAACTATTTTTTCTCAATACTTTATGAGTCCCGCAACACATGTAGCTATCTTTTATTAATACATTAAATCAAAGTCTGTGCACTTTAAATTTGTAATGTATGCTCTGCAGACATTACTTTGGATTAACACTTTAATTCAAAACCTGCCTCAGTGTCAGCGTGTGTAATGGCCTTTCATGTTCTC
7610	37375	16	37375_16	NA	NA	0.0454	0.1995	0.2858	0.3797	0.142	0.312	0.3	TGCAGGCTCTAGTTTGATCTTATCTTGATTATTTTCCAGTCATATGGTGAAGTGCTGCAAAGAAGGACCTAGTTAAGCTGCAGCTGGCCCAGAACAGAGCGGCACATCTTGCTCTTCGTTGTAATCAGAGGGCTAATATA	TGCAGGCTCTAGTTTGATCTTATCTTGATTATTTTCCAGTCATATGGTGAAGTGCTGCAAAGAAGGACCTAGTTAAGCTGCAGCTGGCCCAGAACAGAGCGGCACATCTTGCTCTTCGTTGTAATCAGAGGGCTAATATAATACTATGCATGCCAGTCTCTCTTGGCTATGAGTTGAGGAAAAACTGATTGCATCACTTATTTTTATAAGAAACATTAAATGTGTTGAAAATTCAAAATTGTTTGCGTAGTCAACTTACACACAGCACTGACCCACACTTACCCCACCAGACATGCCACCAGGGGTCTTTTCACAGTCCCCAAATCCAGAACAAATTCAAGAAAGCGTACAGTATTATATAGAACCATGATTGCATGGAACTCCCATCTCATACTGCTCAAATGAACAGCAAACCTGGTTTTAAAAAACAGATAAGCAACATCTCACGGCACAACGCCTCTCCCCTATTTGACCTAGATATTGTATGTATTGATGCTGTAGGTAGGTGTTTAAATGTATGTAGTTCTGTCCTATGTTCTTCGCTATTAAAGTCCTGTATTATGTAATGTTTCATGTTTTG
7611	37378	7	37378_7	1	61.508	0.0906	-0.0398	0.4372	0.4725	0.454	0.719	0.7	TGCAGGTTCATGCTCTACAACATCCGTAGAATATGACCCTACCTCACACGGGAAGCGGCGCAGGTCCTAATCCTGGCACTTGTCCTCTCCCGTCTGGACTACTGCAACTCGCTGTTGGCTGGGGTCCTTGCTTACATTTA	TGCAGGCTCATGCTCTACAACATCCGTAGAATATGACCCTACCTCACACGGGAAGCGGCGCAGGTCCTAATCCTGGCACTTGTCCTCTCCCGTCTGGACTACTGCAACTCGCTGTTGGCTGGGGTCCTTGCTTACATTTACATTTACGTCATTTAGCAGATGCTCTTATCCAGAGCGACTTACAAATTGGTGCATTCACCTTATGATAGCCAGTGGGACAACCACTTTACAATTTATATTTTTATATTTTTCTAATTTGTTATTTTTTATTTTTTATAGTATATTTTTAATTTCATTTGTTTTATAAATGTATATATATATATATATATATATATATA
7612	37383	43	37383_43	NA	NA	0.145	0.2245	0.1064	0.1655	0.027	0.222	0.022	TGCAGGATTTCTTAAAACTCTACTAACGGGAGATTACATGCAGCTGCGGGCTAAACTAAGCTTGATTGCAACGAAAAACCATCCGAATAAAACTGGTAGGCCAGCTGTTCTGATGCCGTTACGGTGTCAAGCCGGCTTAA	TGCAGGATTTCTTAAAACTCTACTAACGGGAGATTACATGCAGCTGCGGGCTAAACTAAGCTTGATTGCAACGAAAAACCATCCGAATAAAACTGGTAGGCCAGCTGTTCTGATGCCGTTACGGTGTCAAGCCGGCTTAATACTAGAGTGGATATGGCATGGGAAATAGTAATTGTCTGCGTACACTACTCCCGCCCCCAATGAAATAACATCCTATAAGGAACAACGAAATCGAAATATTAAAGATAAATGGAAGACTATGACATACCGTAAAACTTCAATTAATAGCCCGGGCGTTTTACTTGCGTCAATCACTGAACACAACCGGTGCTTATTAGAGACAGGCTTCTAGTTGGGTCAGACGTCTATTTCCTTAACACTAGAAAAGCCTGGCCTCGATACCGCCGTACTTAAGCCATTGACAAGTCTTCTTGACGTCAACATTCTAACGACAGTCTAATAAAT
7613	37384	72	37384_72	24	3.592	-0.0012	-0.0203	0.0414	0.0407	0.963	0.975	1	TGCAGGTCACAGTAACTCCATATTCCCACAAATAGTGATGGCTACTACTGAAGGCTTAAAGGCATAGTTCAACCAAATTACAAAATGACATATTGGTTTCCTTACCCTGTAAGCAGTCTATGAACAAGGTATGACAGCAA	TGCAGGTCACAGTAACTCCATATTCCCACAAATAGTGATGGCTACTACTGAAGGCTTAAAGGCATAGTTCAACCAAATTACAAAATGACATATTGGTTTCCTTACCCTGTAAGCAGTCTATGAACAAGGTATGACAGCAATCCATGCTTTGGTTTACTTTCCCTGGCATTGTTTCCACATAATAATAATAATAATATTAATAATAATAATAATAATGAATTAAACTTCTATAGCGCTTTTCATAGAATCACAAAGCACTTCAAGCGCAAAAAACTAAGAAGCAATATATAAGGACAGGTCAACCAATAGAGGCCAAGTCTTTGAATGCTGCATCCTCCAAAGATTGAGAGGGTCAGTTCATGGTTTGAGCGAAGGGAGCTGGTCAGAGGATGGTAGATGATGATGATGGAGTCTGCTGATGATCTTGTAGAGGGCAAGTCTGGGAACCAGCCTTATAGCCACTGGACTTCTCCTCTTCCACTCTGTGTAGCACCCGCCTAAAATGCTAAC
7614	37385	129	37385_129	6	12.927	0.0337	0.1307	0.1199	0.1556	0.114	0.139	0	TGCAGGTGCTGGCCCAGGTCACCGGGAAGAGTGTCACCGTCATCATGGAGCCACACAAAGAGGTGGGTCTGAGACGCCGTTCCAGGGTGTTGTTGCACATAGAAATGGAATGAGTAAAACAGGGTTTTTCATAGCTCAAA	TGCAGGTGCTGGCCCAGGTCACCGGGAAGAGTGTCACCGTCATCATGGAGCCACACAAAGAGGTGGGTCTGAGACGCCGTTCCAGGGTGTTGTTGCACATAGAAATGGAATGAGTAAAACAGGGTTTTTCATAGCTCAAAAAGGGGCTTAGGTGGTGATACGGCGAGGCAGTGTTAGATATGGTCATTACTCATGCTACAGATATTGGAATGAAGGTCTTAGTGAGAATTACCATCTGGCCATACAAGAAAGGAATCATGAATGTGATTTAAAACACACTCCACAGACTAACCTTGTGTTTACCCCCCCGACTGTAACCCCAGGACATGATCCCCACCTAAGAAGCACTTTCTGCTCTATAACCTGCAATAACCAGTTATAACCTCTCCCACCCCCAGGTGTTACAGGACAGGATCCCTCTTAATAAGGACCTTCTGCTCTATAACCTGCAAGAACCAGTTATAACCCCTCCCACCCCCAGGTGTTACAGGACATGATCCCCTCCTA
7615	37387	10	37387_10	NA	NA	0.0699	0.0131	0.4186	0.4642	0.765	0.656	0.5	TGCAGGACCATCTTATTGATGCTACCTTACCATTACTCTGGTGGTCACTATGGAGACCAACATCTAATCCAGGCCTGTTTACTGCATCCTTGAATCTTCTACTATCTCCTGAAATGTTCACCTCAAGACTGCAGTGATTG	TGCAGGACCATCTTATTGATGCTACCTTACCATTACTCTGGTGGTCACTATGGAGACCAACATCTAATCCAGGCCTGTTTACTGCATCCTTGAATCTTCTACTATCTCCTGAAATGTTCACCTCAAGACTGCAGTGATTGTTATTGGTATTATTTCGAGTTGTAAACACTAACAAAACATGTCCAGTGAATTTTACTACTAGGTAGTGTAAGGGAGGGAAGTGAGGTGGTTACAAGACACTAGGCTTGTGAGTACAGGTTTTATTGGACACGGGCAGGGCACATTACACAACGTTTCAGTGTTCACATCAATGTAAATGTACTGTACTTAGCAAAAGTGGTCATCTTCATCTGCAATAATATCCTACCTAATAATGTTCTTCCCTGTTGTATCTACAGCCATTCTCTCACATGTAATATCATTTGAAATCAAAATAACTGCTTTTCCCGCAGTCTGATATCACCCCTTATTCTCTTCTTGGTGTTTGTGCAACAACACACATTGTCATGTCTCCAGAATGATCTATGGCAA
7616	37389	107	37389_107	NA	NA	0.0543	0.1401	0.2028	0.3247	0.84	0.656	0.9	TGCAGGTTGAGTTCAATAACTACAGGCAGATGTATGGCGAGATGTCGGAGGAAGCTTTGAATAGGTCAGCAGCCTACAGAGTAATAGAAGAATGCAATTGCTGAATACATGTAGATATTCTAAACTAGTGTTTTGATAAC	TGCAGGTTGAGTTCAATAACTACAGGCAGATGTATGGCGAGATGTCGGAGGAAGCTTTGAATAGGTCAGCAGCCTACAGAGTAATAGAAGAATGCAATTGCTGAATACATGTAGATATTCTAAACTAGTGTTTTGATAACTTACAAATGTAGTAACAGGTCCATGTAGAAAACCCTTTACATAACACCATAGAAGCAGGGTTATACTAATTTATCGATGTGAACCTTTTCACTGTCATTCCCAGCCAAAACAGATACTGTGTCTATCTGCATTTTGTCTTGGCAAACATGTCAGAGTGGTCATACCTTCCTTTGTGGTGTCCCGTATACATCAAGAGTTTCTTGATCCTGGTGCAGAATACACGGGGTTTCTGCATCCTCATATTGACTAATACAATTCAATAATAAAACAAATAGTAAAAGTTGTGTCTAGTAAAATGTTAACGCAGAGTGCCTGATCTCTCGCCATTCAGAGACATCAGTATCAAGCCCGTCTGTCAGTCTGGACTTCATCAC
7617	37390	66	37390_66	NA	NA	0.0442	-0.0552	0.0834	0.0804	0.009	0.025	0.091	TGCAGGTAGGTGAGGGACTCGTGGACGTGTGGAGGCAGGTCTTGGCCCAGGTCAGCCTGGGCTCTGGACAGGATGGCCTCTATAGCCTCCTGGACCGCCAACCGCGACAAAGAATCATTCACCGTCTGGATCGGAGCGCG	TGCAGGTAGGTGAGGGACTCGTGGACGTGTGGAGGCAGGTCTTGGCCCAGGTCAGCCTGGGCTCTGGACAGGATGGCCTCTATAGCCTCCTGGACCGCCAACCGCGACAAAGAATCATTCACCGTCTGGATCGGAGCGCGACCGTAGCCCCATCGCTCGGTGACTGCAGAGCGCAGGTGACCTAGAGGTTTCAAGGGGTCAAAGAGCAGATGGGTTAGGACAGGGTTTCCCAAACTAGGGGTCGCCTGATTTGAAAATAGGGTTGCGAGAGAAAAATCGTGCTTGGTTCATAGAACCGGGGTAACGTCAGTAACCTCCGGTAGCCGCTAGATGCGGTTGTAATAAACAGAGCGGTTTCTGTTTTCTTCCTACAAATGTGGTTCTATCTTTTGAACAGTTTAAGCAACAAAATATATATATATTTTTTTACATTTATGACCCCATCACTGAAAGATAAGACTCTCAGGAACACGTATGTATCTTCTGTTTC
7618	37399	129	37399_129	NA	NA	0.0729	0.4696	0.0306	0.0761	0.99	0.893	1	TGCAGGACATCACCCCCTTCATCTTCCTGGAGAAAAAAAACACAAACACAAACATTCTTTCAATGTTGGGAACAAATGTTACATGAACATTTAAATCAAGCTGGATTACAAGATGCCCTTATTTTTTTAAATCAGAATGT	TGCAGGACATCACCCCCTTCATCTTCCTGGGGAAAAAAAACACAAACACAAACATTCTTTCAATGTTGGGAACAAATGTTACATGAACATTTAAATCAAGCTGGATTACAAGATGCCCTTATTTTTTTAAATCAGAATGTAGTGAACAGGCTGATGCGCAAAGGCAACTACGCTGAGCGTGTGGGCGCTGTCGCACCAGTCTACCTGGCCGCCGTGCTTGAATACCTGACTGCTGAGACCCTGGAGTTGGCCGGAGACACTGCCTGTGCAAACAAGAAGACTCACATCATCCCCTGTCACCTGCAGCTGGCCTTCCGTAACGACAAGGACCCAACATCCGGGCGGTGCTACTCCAAGAAGACCGAGAATGCCGTCAAAGCCAAGTAAATTCGCTACTGCGGCATCAACTTCACTACTCAACCCCCAAAGGCTATTTTAAGTGCCAACCAATTGAGTGGGTGTATACACAAAGAACCAGACACCTGGATAGTTCCCGTTAAGGTTCCCCCCGGAAGAGAA
7619	37402	50	37402_50	NA	NA	-0.0126	0.4968	0.0243	0.0524	0.01	0.026	0.043	TGCAGGTGCAACCAAGCCAGACAGGTCGAAGGGTAGAAGGCAGACCAAGCAATCCCTGGTCCTCCAGGTTGGGGATTTCTGTACTATATCTTCCTTTGTTTCTTAATTAACATGCAAGAGGTGTGGTACACTCCTAGCCG	TGCAGGTGCAACCAAGCCAGACAGGTCGAAGGGTAGAAGGCAGACCAAGCAATCCCTGGTCCTCCAGGTTGGGGATTTCTGTACTATATCTTCCTTTGTTTCTTAATTAACATGCAAGAGGTGTGGTACACTCCTAGCCGCTACCGCCATCCTGCAACCGGCTACTTGGCGGACAGGCTGAGGAACATAAGAAAACTTCTGAGTGCCCCTGGAAGGGAGGCCAGACGCTCTCGAGTGCAGACAGAGAGGATGGAATCTTCTCAGGAATGTATTATTTTAGTTACTATGCCAAATGAGAGCTCTTGACAATTTAGTTTTAAAATATCCAAAAGGTATTCAGAGTGACTAAGTCATTTGTAATAATGATTGTGTTTTCCCTCACCATCAGAGTTGAGTCAGAGGTGTTCCATATGAGGGAGTGGCTAAAGAGCAACCAAGATCCACCAAACCAGGCCAGAGAATTTGAGAGCCACTGTACTTGTCAGCTTCCTGCCTCCTGTTTGTCTCCGGGCCTCTAGAGGT
7620	37404	64	37404_64	14	52.861	-0.0133	-0.0502	0.1294	0.1217	0.051	0.075	0.068	TGCAGGTGTGTTGGGTCATTGTCCTGTTGAAAAACAAACCAGATGGGATGGCTTATCGCTGCAGAATGCTGTGGTAGCCATGCTGGTTAAGTGTGCCTTGAATTCTAAATAAATCAGTGTCACCAGCAAAGCACCCCCAC	TGCAGGTGTGTTGGGTCATTGTCCTGTTGAAAAACAAACCAGATGGGATGGCTTATCGCTGCAGAATGCTGTGGTAGCCATGCTGGTTAAGTGTGCCTTGAATTCTAAATAAATCAGTGTCACCAGCAAAGCACCCCCACACCATAACACCTCCTCCTTCCATGCTTTACGGTGGGAACTACACATGCGGAGATCATCCGTTCACCCACACCGCGTCTCACAAAGACACGGCTGTTGGAACCAAAAATCTCCAATTTGGACTCCAGACCAAAGGACACATTTCCACCGGTCTAATGTCCATTGCTTGTGTTTCTTGGCCCAAGCAGGTCTCTTCTTATTATTGGTGTCCTTTAGTAGTGGTTTCTTTGCAGCAATTCGACCACGAAGGCCTGATTCACACAGTCACATCTGAACAGTTGATGTTGAGATGTGTCTGTTACTTGAACTCTGTGAAGCATTTATTTGGGCTACAATTTCTGAGGCTAGTAACTCTAATGA
7621	37406	30	37406_30	36	5.118	0.0025	0.236	0.2121	0.2763	0.889	0.786	0.833	TGCAGGCTGACTTCGGTTGTCAGGTGAACAGTGTTTCCTCTGACACATTGGTGCAGCTGGCTTCCAGGTTAAGCGGGCGGGTGTTAAGAAGCGCGGTTTGACAGGTCGTGTTTCAGAGGACGCATGACTCGACCTTTGCC	TGCAGGCTGACTTCGGTTGTCAGGTGAACAGTGTTTCCTCTGACACATTGGTGCAGCTGGCTTCCAGGTTAAGCGGGCGGGTGTTAAGAAGCGCGGTTTGACAGGTCGTGTTTCAGAGGACGCATGACTCGACCTTTGCCTCTCCCAAGCCCGTTGGGGAGTTGCAGCGATGAGGCAAGATCGTAATTGGATCGCAATTGGATATCACGAAAAGGGGGTAAAAAAAAAATTGGTATAAAATAAAAATCAGTTCACTGTGATTGATCAATTTGAATAAAGAAGTTCAAACTGGGAGAAACTGAGTGAAAAACATGGTCTTTGTGGATGTTGTTTCAAAGCCTAACAACGAAATGGACAGTGCTTTCTAAGGTGATGATTAATTCAAAACGCCCATACGCATATTAGCACTAAAACTCGGAATTAAAATAATGATTGTGCCATTATACAATACATAGTCTACTGCTGGGGTCTCCAAAGGGTCGATCACGAGCTGCCAGTAGCCCATTTATGAGTAGCCCCTGTCTGTCTGTGTGGTGCGAGTGTTTGTCTGTC
7622	37410	65	37410_65	NA	NA	-0.0062	-0.038	0.0712	0.0693	0.943	1	0.95	TGCAGGCGCACCGGTCCCCCCTTCAGCAAGGAGGTAATGGGAGCCGCTACCTGACCAAAGCCCCAGATAAACCTCCGGTAGTAGTTGACAAACCCTAAGAATCGCTTTACTTCCTTAACCGTGGTTGGAGTCGGCCAATT	TGCAGGCGCACTGGTCCCCCCTTCAGAAAGGAGGTAATGGGAGCCGCTACCTGACCAAAGCCCCGGATAAACCTCCGGTAGTAGTTGGCAAACCCTAAGAATCGCTGCACTTCCTTTACCGTGGTTGGAGTCGGCCAATTANNNNNNNNNCTGAAATGCGGTCATTTTCCATCTCCACCCCTGACGCGGACAGGCGGTATCCTAAGAAGGAGACGGACTGTTGAAAGAACAGACATTTCTCAGCCTTGATGTACAGGTCATGTTCCAACAGTCGACCAAGCACCCTGCAC
7623	37415	75	37415_75	35	45.081	-0.0139	-0.0344	0.4965	0.4578	0.33	0.333	0.386	TGCAGGTGCCCGGGCCCGCCACAAGGAGTCGCTAGAGCGCAATGAGCCAAGTAAAGCCAAACCCTCCCCTAACCCGGACGACACTGGGACAATTGTGCGCCGCCCTATGGGACTCCCGGTCACAGCCGGTTGTGACACAG	TGCAGGTGCCCGGGCCCGCCACAAGGAGTCGCTAGAGCGCAATGAGCCAAGTAAAGCCAAACCCTCCCCTAACCCGGACGACACTGGGACAATTGTGCGCCGCCCTATGGGACTCCCGGTCACAGCCGGTTGTGACACAGCCTGGGATCGAACCCGGGTCTGTAGTGCTGCACCACTTGGGAGGCCAATAAAGTGTTAATTTAAGTTGGAATTTGCCACACCCATGGTGTTAGGGACCAACACTCTAGGGGTGTTAGTTTGTGAACACTTTGAAAAGTGTTCGTTTAATACTATTTCAGTGGGTCACATATAATTTCTAAGAAAGTGTTAAATTTAACACTGTGGGTGTTAAAATTCTGATCTCAAATTTACTGTGTCTTTGGCAGTAAAAATTGTGTAATTGCCACATGGAAAAATAAAATCTCAGGGTTAGGTTTTCAGAAGACTGAGGCGGGTTTTCCTCAAACTTTTTACCTGGGCTTTGCTCCTTTTCTATTTATTTTGATCCTAACAAAC
7624	37432	105	37432_105	NA	NA	0.0027	-0.0268	0.0446	0.0439	0.043	0.024	0	TGCAGGCACCCGGCCCGCCACAAGGAGTCACTAGAGCGCGATGAGCCAAGTAAAGCCCCACCGACCAAACCCTCCCCTAACCGGACGACGCTGGGCCAATTGTGCGCCATCCTATGGGACTCCCGGCCATGGCCGGTTGT	TGCAGGCACCCGGCCCGCCACAAGGAGTCACTAGAGCGCGATGAGCCAAGTAAAGCCCCACCGACCAAACCCTCCCCTAACCGGACGACGCTGGGCCAATTGTGCGCCATCCTATGGGACTCCCGGCCATGGCCGGTTGTGGCACAGCCCGTGACTGAACCTGGGTCTGTAGTAATGGCTCTAGCACTGTGATGCAGTGCCTTAGACTGCTGCACCACTCGGGAGGCCCTACTTAATACTTTTTACACCACTTACGTACATCTACGTGTGGGTGTGCAAGTTGTATATTATTCTTCAACAATTCTAAATGCCTACAATAACAATAACTCATGCTATTATCAGTGGTTCAGACCACGTATACTTTTCTATCGTTACATCCTATGCACCATATGTATCTTCAACGGTTCTCTTGCCGCTACTTCCTATACATATAAAACACCTGTGCTCAATAACACTTGTGCTAGTAGTCTCAGACTACGATGGGCGGTGGTGGACGGAACCCCTAGATAACAGAACCGTAGATAACGTTATAGATCAAAAAAC
7625	37440	80	37440_80	NA	NA	0.146	0.1525	0.206	0.2842	0.352	0.105	0.053	TGCAGGTTCAGAGATAAGATAGCAGACTAAACTCCCCACTGAATGACATGAATGCTAAATGGTGTTCAGAAAGAACTTGGCACGTGACAGTGCTGCTGTCAGAATTTGTCCTTCAGGCAGTAGCATACACAATAGATGGA	TGCAGGTTCAGAGATAAGATAGCAGACTAAACTCCCCACTGAATGACATGAATGCTAAATGGTGTTCAGAAAGAACTTGACACGTGACAGTGCTGCTGTCAGAATTTGTCCTTCAGGCAGTAGCATACACAATAGATGGAAACAATGATGTACAGTATTGTAGTGACAGCCAACACCCCTTGAGGGGTTCGAACTCCAGACCGTAGACAAACTTGCTAACCACTGTTCCAATAGGGTTAATCCACTTGGGGGAGATGGTAACCAGTCTACCAAGGCAAGGGTTGCTACAGTATGTTGTGTATAACTAATGAATGAAGGCACATTTGACAAGAAATGTAACATTTATTCCAAGACAAGGAGTCTGTTCTGTTCCCACCAAAGATGCCAGTTAGAAGGGCAGCAGCCTAGTTGATATCACTGGTTGTGTCGCAAATGCCACCATATTCGCTATACACAGTGCACTACTCCAGAGACCTACGGGACCTGGTCAAAAGTAGTGCAC
7626	37447	133	37447_133	2	78.794	-0.0111	0.0009	0.0213	0.0212	0.01	0	0.022	TGCAGGTGTACAGCAACCGCCTGCGCAGGGTCATCGCTGCCTTCTACTTCCCCAAGGTGAGGCCACACATACACCCTCTCAACCACACCTACCATCCTCTTGGTTGAATGAAACCTCTGCATACTGTAAATCGGATGTAT	TGCAGGTGTACAGCAACCGCCTGCGCAGGGTCATCGCTGCCTTCTACTTCCCCAAGGTGAGGCCACACATACACCCTCTCAACCACACCTACCATCCTCTTGGTTGAATGAAACCTCTGCATACTGTAAATCGGATGTATGACACAATGTATAACGTATTCACGGCACATTCGGCATGCCTACATGTATGTAATCCGTAGTATTTGTGTTAATTATAGTTCTCACATTAACACCTTGTCCCAGTCATACATGTAGAGCTGAAATCCTCTGAAGGTAATCTCAGCTCTTAAATCTGATAATTGAACGTTATCTTGATAAGAGCCTACACTACAGTGTATGTTTGTCTCAAGTTGCTGATAAATTGGATGGTTTCTCTGAAGTTTCAACTGTCAATAGGTAAAAAGAAAGGTGAACATATATATACAGTGGGGGGAAAAAGTATTTAGTCAGCCACCAATTGTGCAAGTTCTCCCACTTAAAAAGATGAGAGAGGCCTGTAATTTTCATCATAGGTACACGTCAAACAATGACAGACAAAATGAGAAAAAAATATCCAGAAAATCACATTGTAGGATTTTTAATGAATTTATT
7627	37450	97	37450_97	29	23.344	0.0957	0.1543	0.3889	0.5015	0.439	0.405	0.75	TGCAGGAACAGCAAATGAACGGCTTGGTCAGTCCGTCGGAAAACCGACCCAAAAATCCGAGACCGTCCACGGAGTACTGTGACAACAGCAGTTTTGTAGACGACCCGAGCGACAAAAACAATAGCGACCATTGCTGCCAA	TGCAGGAACAGCAAATGAACGGCTTGGTCAGTCCGTCGGAAAACCGACCCAAAAATCCGAGACCGTCCACGGAGTACTGTGACAACAGCAGTTTTGGAGACGACCCGAGCGACAAAAACAATAGCGACCATTGCTGCCAACATGAGGACCACAGTCCGTGTTCGAAAGGCAGCCACCCTCACTTGAACAACAATAGCATGAACGGTATGCTGACTATCACAAGAACTGAGGCTATCCAAAGCCACCCTGTAACGGGAGACCGCCCCGGTGGTAACGTTAGGAAAGGGGAATGCGACCCCAAGGAAGCCCCTCGTCCACCGAGGCAGCAGCCTCCAGACTGTGAAGGCCCCGGCGAGCCCCGGGCTGGAGTAGAGAGTGAACCCGACGCCACATACCAGCCGCCGGTGTCAGAACTAGCGAGACTGGATCTGAACTGCTCGCCTGGCCGAGGAGAGGAAGAGAGCCAGGGGATTCATTATGTCCGCTACGAGTCCGAGTTACAGATGCCAGGAATCATGAGGTTGATCACCAAGGACTTGTCTGAGCCCTATTCCATTTATACCTATAGGTACTTCATCCATAACTGGCCGCA
7628	37456	108	37456_108	9	57.031	-0.0089	0.1078	0.1678	0.1908	0.122	0.059	0.136	TGCAGGTACATTACCTATGATGCCCTGCAAGAAATGGTTGAAGAAGAAAAAGTACTTTCATCCCATTTTAGTCCCAAACTGCTCTTGAGCCCCAAAGGGTACCAAAACATTTCTGCAGCAATGAAGGTCCCCAAGAACAC	TGCAGGTACATTACCTATGATGCCCTGCAAGAAATGGTTGAAGAAGAAAAAGTACTTTCATCCCATTTTAGTCCCAAACTGCTCTTGAGCCCCAAAGGGTACCAAAACATTTCTGCAGCAATGAAGGTCCCCAAGAACACAGTGGCCTCCATCATTCTTAAATGGAAGAAGTTTGGAACCACCAAGACTCTTCCTAGAGCTGGCCGCCCGGCCAAACTGAGCAATCAGGGGAGAAGGGCCTTGATCAGGGAGGTGACCAAGAACCTGATGGTCACTCTGACAGAGCTCCAGAGTTCCTCTGTGGAGATGGGAGAACCTTCCAGAAGGACAACCATCTCTGCAGCACTCCACCAATCAGGCCAGAAGGAAGCCACTCCTCAGTAAAAGGCACATGACAGCCCGCTTGGAGTTTGCCAAAAGGCACCTAAAGACTCTCAGACCATGAGAAGCAAGATTCTTTGGTCTGATGAAACCAAGATTGAACTCTTTGGCCTGAATGCCAAGCGTCACGTCTGGAGGAAACCTGGCACCATCCCTACGGTGAAGCATGGTGGTGGCAGCATCATGCTGTGGGGAT
7629	37458	136	37458_136	NA	NA	0.2136	0.413	0.1578	0.3765	0.092	0.5	0.152	TGCAGGACGGGGGCACAAGAGGGCGCCGCTGTGCTATTGAAGCAGACATGAAGATGAAGAAATAACCAGAGAGTCAAAAGGCAGTAGGACAGTAGGGTGCCAACAGGCCAGAGGGCTGTAGGTTTAAAGAGAGAGTTGAT	TGCAGGACGGGGGCACAAGAGGGCGCCGCTGTGCTATTGAAGCAGACATGAAGATGAAGAAATAACCAGAGAGTCAAAAGGCAGTAGGACAGTAGGGTGCCAACAGGCCAGAGGGCTGTAGGTTTAAAGAGAGAGTTGATGTAGTGATTGGACGATTTTAACCACAGAATGTTTGGTGGAGTTGTTACTGTTCTGTGAAGTTGGTTGTTTGAGTTTAATCAAAGAGTTTTCGGTTCGATGGTTTGTGTCAGAGATAGGGCGAGCAGGGCTGCAGTCTTCTGGTATTCTCTCCAGGCCATTTCTGATTTATCATTGTGTACCATAGTTGTGTACTGTTTAATTAACTAACTTAAGTCTATGATTGTATTTAAAGCCAGTACACTAGATATCCAGACATCATATGATTCTGATTGACAGTTGCCACTGGTAACCAGCAGACACTGCAGCCCTGGAGGACTGAATCTGTTTT
7630	37459	114	37459_114	NA	NA	0.13	0.1435	0.3565	0.5008	0.491	0.8	0.325	TGCAGGACTTTCAGTTGTGCCATGGTAGCCAAGCTTGAAAATAAAAGCCTTCTTAATGTCAGTGTTAATGTTGTGGCAGTGGCTCTGTGAAGTTTATAAATGCAACATTGCTTGGACTTTTTTGGTTATGTATTTGACAG	TGCAGGACTTTCAGTTGTGCCATGGTAGCCAAGCTTGAAAATAAAAGCCTTCTTAATGTCAGTGTTAATGTTGTGGCAGTGGCTCTGTGAAGTTTATAAATGCAACATTGCTTGGACTTTTTTGGTTATGTATTTGACAGAGACATCTTTTTGTTTAGGATTAATGATGCTGTGTTTAAAATATTATGTTGTGATTCACTCCTGTCATATTGGTCATCGTTGAAAGATATGACACGTTGTCCACTGGGCAGGCGTATCATCTTAACACTAAGTATTGACATAGAACCCTTCTAGTAATATTGAACATAACATCTACAAGATTATTTGTTTGCCAGATTGGTTTTAAACATTCAGCAGGTTGGTGTCTGTCAACCCGGGCTCAGCACAATCATAACTGCAAGCAAACTGTTGTGTGGGTATAGCACACTGACCATTCGAAAAAGAAAATAAACTTTTCTGCACTCTCATGTGTGCATGATTTGAAATGGCAGGTGAATTGGAAATGCAC
7631	37466	18	37466_18	NA	NA	0.0485	0.0137	0.1633	0.1815	0.083	0.194	0.023	TGCAGGAACTACACCCCCTGCTGGCCGAGTACAGGAGGTACAGAAGCTCCAGCCTAGAAATGGTGAAAGATTGGTTCGGTTCTTGTCACAAGAGGGAGCGAAGGAGGAGGCAGCTGTGTATTGGGGATTGTTGGCCAATG	TGCAGGAACTACACCCCCTGCTGGCCGAGTACAGGAGGTACAGAAGCTCCAGCCTAGAAATGGTGAAAGATTGGTTCGGTTCTTGTCACAAGAGGGAGCGAAGGAGGAGGCAGCTGTGTATTGGGGATTGTTGGCCAATGTTCAGTTTGTGACAAAGAGACTGGCGAGACACTAAGTGTTCCACTCCAAAACAAAGATGGATGGTTTCTACCAAGAAGCTATTGCCAACAGATCAAAGAGGCCTACATCAATCACACATCCTCAAACTAAGACCAGATCACAGGCATGAAGGGTTATTTCACAGCCATTCACGGGAACCTGACCAACCTTATAGCTCAGCGTGGCATCTTCCATGTTCCCACACAACTATCTCTAGTAAACCAAACCCAACCCAGGCAACAGGGTTGGAGTTGATACACCGGTATACAGATGGAAATGTATTAATAAAGATGATCAAGTCACCCAGAAACCCCTATTCCATGATTGGAAGATAACTAATCTAATTGATTTCAAATGCGAAGCTCTGACTTGAGCGTGTGT
7632	37469	17	37469_17	35	0.917	-0.0076	0.3279	0.2739	0.4656	0.302	0.353	0.425	TGCAGGTTATATAGCCGCAGTAGATATATCTACTACTGAAGTACACATTTAAGTATTGATCTGTAGAATGGGGGGACTGACTCTGACCCTGGTGCTGCTGTGTCTGTCTGGGACTCTCAGTGAAGATGCTGGAGAAGACA	TGCAGGTTATATAGCCGCAGTAGATATATCTACTACTGAAGTACACATTTAAGTATTGATCTGTAGAATGGGGGGACTGACTCTGACCCTGGTGCTGCTGTGTCTGTCTGGGACTCTCAGTGAAGATGCTGGAGAAGACAACCTGAATGACATCATGGTACAGATTCAGCCTGAACAGGGACGGAACATAGAGAATGAATACAAGACTCACAACCAGCAGGTGAAGACCGCATCCACTACAACAACAACCCAATCAGGATGTGAGCCTACCATTCATACTGTGATGAGAGAACTGGGGGCAATGGAGGAGAGACTGGGAGCAACTGTTAGGTCATTGGAAGGCATGAGAAACAGGCTGGAAGCCAGTGAGAGCCAAGTTAGGTCGTTAAATGCCACAGTGAATGAACTGAAGAGATTCAATGAAGGTAAAGTGTATGATGTATGATGTTCACTGGGAAGCATTAGTGCATAATCAATGAGTATGTTCAAAGTGTTCCAATTGTCAATTGTTTTAC
7633	37471	15	37471_15	NA	NA	-0.0159	0.178	0.358	0.4363	0.287	0.357	0.306	TGCAGGTTCATACTCTACAACGTCAGTACGACCTTTCCTCATGATTACTACAAGTTTAGGTAGTCTGGCCAGCTAATTTACCAAACAAGCCCAAAATAAAAAAGTCCAATGCTGCGTTTTATCAAAATATCAAATAATTT	TGCAGGTTCATACTCTACAACGTCAGTACGACCTTTCCTCATGATTACTACAAGTTTAGGTAGTCTGGCCAGCTAATTTACCAAACAAGCCCAAAATAAAAAAGTCCAATGCTGCGTTTTATCAAAATATCAAATAATTTCTGGGTAACTATTACAGTGCATTCGGAAAGTATTCAGACCCCTTGAATTATCCACATTTTGTTACGTTACAGCTTTATTTTAAAATTGATTAAATACAGTTTTTCCCTCAATCTACACACAATACCCCATAATGACAAAGCAAAAACAGTTTTTTAGAAATCTTTGTAAATTTATTAAAATAAGAACTATTTTCAGACCCTTTACTCAGTACTTTGTTGAAGCACCTTTGGCAGCAATTACAGCCTAGAGTCTTCTTGGGTATGACGCTACAAGCTTGGCACACCTGTATTTGGGGAATTTCTCCCATTCCTCTCTGCAGATCCTCTCAAGCTCTGTCAGGTTGGATGGGGAGCATCGCTGCAGTTATTTTCAGGTCTCTCTAGAGATG
7634	37472	134	37472_134	7	50.154	0.0891	0.1476	0.3656	0.5034	0.629	0.281	0.543	TGCAGGTTATCCTGTCTCTGGGACTCCTTTGGTGGAGCCCCTGTGACACCTTAGATCAGCTTTTTACTTCCGACAGTAAACATGGGTCCCTATAAAATCAGAGTTGCAGAAAACACGGACAGAATCACGGAATTCAGACA	TGCAGGTTATCCTGTCTCTGGGACTCCTTTGGTGGAGCCCCTGTGACACCTTAGATCAGCTTTTTACTTCCGACAGTAAACATGGGTCCCTATAAAATCAGAGTTGCAGAAAACACGGACAGAATCACGGAATTCAGACA
7635	37474	69	37474_69	37	7.703	0.0076	0.083	0.29	0.3581	0.279	0.139	0.275	TGCAGGAAGGGTAACACACTTCCCTGTAATGCACAGCGTTGAGATTGCCTGCAATGACAACAAGCTCAGTCCGATGATGCTGTGACAAACCGCCCCAGACCATGATGAACCCTCCACCTCCAAATCTATCCCGCTCCAGA	TGCAGGAAGGGTAACACACTTCCCTGTAATGCACAGCGTTGAGATTGCCTGCAATGACAACAAGCTCAGTCCGATGATGCTGTGACAAACCGCCCCAGACCATGATGAACCCTCCACCTCCAAATCTATCCCGCTCCAGAGTACAGGCCTCGGGTTTAACGCTCATTCCTTCGACGATAAACGCGAATCCAACCATTACCCCTGGTGAGACAAAACTGCGACTCGTCAGTGAAGAGCACTTTTTGCCAGTCCTGTCTGGTCCAGCGACGGTGGGTTTGTGCCCATAGGCGACGTTGTTGCCGGTGATGTCTGGTGAGGATCTGCCTTACGACAGGCCTACAAGGCCTCAGTCCAGCCTCTCTCAGCCTATTGCGGACAGTCTGAGAACTGATGGAGGGATTGTGCATTCCTGGTGTAACTCGGGCAGTTGTTGCCATCCTGTACCTGTCCCGCAGATGTGATGTTCGGATGTACCGATCCTGTGCAGGTGTTGTTACACGTTGTCTGCCACTGC
7636	37477	104	37477_104	10	30.237	0.0259	-0.0972	0.1203	0.1138	0.109	0	0.071	TGCAGGTGGCTCCATGGCCCTGGATGATTTCACAAAGGCCCCCGTTGAAGCAGTAGTCTGGATCTAGGTTACAAATACTCTGGCAGGGCAGGCCATCCATAGTGCTGTAGCCAGGATCACACAAACACTCAGCCTCCTCA	TGCAGGTGGCTCCATGGCCCTGGATGATTTCACAAAGGCCCCCGTTGAAGCAGTAGTCTGGATCTAGGTTACAAATACTCTGGCAGGGCAGGCCATCCATAGTGCTGTAGCCAGGATCACACAAACACTCAGCCTCCTCAGTCCAACGGTTTACCATACATTGGGAAAACTCATTGCAGGCCAAGAACTTGCAGGGATTTGTTTGGTCCGCTGAAACGAGTAAGAGGATCATTCATTTGCATTAATGAAATGCTGTCCACCTGTCTCTCCCTGTTTTGTTCCTTCATTGTCCTCACATGCAAAGGACAAACTAGAGGACACGTTGATTGATGTGAATGAAGGCGTCTGCTTTAAATAAGGTGCAGGTGATTAGGTTTCAGCCAGAGAAGTGCTTGTGAGACTTTATTAGAGAATAATTATTTTTCACATGATTCGCAGAGGACAAAGCTGTGGCATGCATTCTTTTGACCTT
7637	37479	103	37479_103	21	30.074	0.0538	-0.0198	0.4671	0.4933	0.472	0.556	0.262	TGCAGGCTGTTGAGTAGGAGGGCAGTAATCACAGTGTCTGTGTTGCCAGGAGAAAAGGCCAGAGTGATAGAAAATGTGCATCTACAGACAGAAAAGTACTATTCATCCATTTGCTCAGAGAGAATGATATATAGGCTATA	TGCAGGCTGTTGAGTAGGAGGGCAGTAATCACAGTGTCTGTGTTGCCAGGAGAAAAGGCCAGAGTGATAGAAAATGTGCATCTACAGACAGAAAAGTACTATTCATCCATTTGCTCAGAGAGAATGATATATAGGCTATAGAACGAAGCCTGACAAACCATAACGTAAATAGAAAAATGCGCTTATCATCCACATTATCACAAATTATTTTGGGGATTACTCATATCATCAAGGAGAAAACCAAATATTGACAGAGTCCATGCATCAGGCTGCACCACATATTGGAGAGATGTGCTCAATAATGGAGATTCATCTATTTCAATTGATAGCTACAATATCTGCCATATTGTGTGGAACAGGAGGGAGAGAGATTTTTTTCAGGAACTAAGCATATTAAGATTTGTGCCACAGAGAGAGAGAAAAATAGTATAAAAGGGGCAGTGTTCTGTCTCAGTGCACTGCAGCTTGCAGCCAGGACAGGATGAGAGGGAGAAACAGTAGTATTGGGACCTCTATTGGTGTAAGAGGGTACTG
7638	37482	47	37482_47	NA	NA	0.0165	0.0496	0.4561	0.493	0.333	0.447	0.5	TGCAGGAGGAGAGATACAGGTATGAGCAACTGGAAGAGCAGCTGAACGACCTGACAGAGCTGCACCAGAAGGAGATGTCCAACCTGAAACATGAGCTGGCCAGCATAGAGGAGAAAGTGGCCTACCAGTCTGATGAGATA	TGCAGGAGGAGAGATACAGGTATGAGCAACTGGAAGAGCAGCTGAACGACCTGACAGAGCTGCACCAGAAGGAGATGTCCAACCTGAAACATGAGCTGGCCAGCATAGAGGAGAAAGTGGCCTACCAGTCTGATGAGATAACCAGAGACTCTCAGGTAAAGAGGCAGACACTGTGTATAATCAGCTGTGTAGTGGAGGGTAAACACATGTAAAAGCAGTTTATTCACCTTTTTTATTTTGAGTATTTACCCACCTTTTACAGAAAAATGCAATGAAAGTATAGAGAGCATTATTTTACTCACCGCAAACTGCGATCAGTGTTTACCCACCTATTTTTTTTTAACCATTAATTAACAGTAATTTCGATCCTAATGTGCAAATTGTCCAAATAGATACGCAAGGTAGATGGATTATTTTAAATATGTTATTGGACCATAAACAGATATGGCTCATTAACCTTTACGGACCAAATAATGATGATCCACACTTCTTTGACAATATAAATATAATAAATGATCAACCCTGCAAGCAATTCAAGACTCTAT
7639	37503	84	37503_84	NA	NA	0.0371	-0.0329	0.0531	0.052	0	0.059	0.021	TGCAGGGGCCGTTCTGAACTCAGCGCCTATTTCACAACCACCCTCTTTCCGTTATTAGTTTCCGCAATCACAATGTGAGCCCCCCTCTGCCAGAGCCTCTCAGACAGACACAGACACACCCCTTATGTCATCCCCTGCAG	TGCAGGGGCCGTTCTGAACTCAGCGCCTATTTCACAACCACCCTCTTTCCGTTATTAGTTTCCGCAATCACAATGTGAGCCCCCCTCTGCCAGAGCCTCTCAGACAGACACAGACACACCCCTTATGTCATCCCCTGCAGTATAGGGACCAACAGCAGCAGCAGTCTCCTAAAGGACCGGAGGTGGAAGAGGTAAAGAACAGGCAGGATCTCAACCCTGTCCAGGTCAAATCACTGTTCTATAAACAGAAAACCTGCTTCACCGAGCTTTCTGGGGTGACCTGATGGATACAGAATTGGCATCAGACAGCTACAAAGGATCCTTAACACCTGGCCTTTGTGTGAAATTACTCCAGATACTCTTATTTTTCTGGAGTCAGCTCAGAGAATAATGGTAGATTACTGGGCAGGCAGGCTCACAAGCTGAGGATCAGAGTTTGGATGTATCTCATGTTATCTAGATGGCCTAATGCCACATGCTTGGAGGCATTCTATCAGCAGGGATTCTAGCAGTGGAGCCGAGCACCTACAC
7640	37506	59	37506_59	NA	NA	-0.012	0.009	0.4734	0.4543	0.384	0.342	0.306	TGCAGGTTCAGAGACCAGCCACCCGGACAGCTGATGAAACTGAGGAGTACTTCTGTCTGTAATTAAGCCCTTTTGTGGGGAAAAACTCATTCTGATTGGCTGGGCCTGGCTCCCAAGTGGTTGGGCCTATGCCCTCCCAA	TGCAGGTTCAGAGACCAGCCACCCGGACAGCTGATGAAACTGAGGAGTACTTCTGTCTGTAATTAAGCCCTTTTGTGGGGAAAAACTCATTCTGATTGGCTGGGCCTGGCTCCCAAGTGGTTGGGCCTATGCCCTCCCAAGCCCACCCATGGCTGCGCCCCTGCCAAGTCAAGTGAAATCCATAGATTAGGGCCTAATTTCTTTATTTCAATTGACTGATTTCCTTACATGAACTGTAACTCAGTAAAATCGTTTAAAATTGTTGCATTTATATTTTGGTTCAGTATATATAGATCTTCTTGCAATTGAATTATTGTTTCATGAGCAGATAGTGTTAAACTATATAGCCTTCCTGTATTTTGTTTCAATCAAAGCACATTCTGCCTAGTAGCCTACATTCACACGCTGTTGAGTTTTGACCACATTAGATTTTTTGTTTTTGTACTATTCAGCTAAAAATC
7641	37508	129	37508_129	NA	NA	-0.0006	-0.0451	0.1157	0.1097	0.029	0.079	0.065	TGCAGGATGTTTGTTTGTTTTGATTGAGTGGGGGGAAACAGCTGCGGGCAAGGTTCTAACAGATGGGTGTGTCTTGGTGGTGGCAAGGACACACCCAAGAAACACCCACATCAAACCACACACCGAATCCAACTCAAGTT	TGCAGGATGTTTGTTTGTTTTGATTGAGTGGGGGGAAACAGCTGCGGGCAAGGTTCTAACAGATGGGTGTGTCTTGGTGGTGGCAAGGACACACCCAAGAAACACCCACATCAAACCACACACCGAATCCAACTCAAGTTTGGCTTCTGTCATGGCCGTCAGCATTTCTTGAGGAGCAAGCCAAAAAACAAGGCCAAATCAGCGGGTGCATTTCCCCTTTAACCCTAATCTTAACCACACTGCTAACCCTAAATCCTAACCTTGAATTAAGACCAAACACTTTTGTTTTCATGAATGTTTACGATATAGCCAATTTTGACATTGCAGCTGGTCCATCTAGCGGAAATCTGCCTCCAGGGCAAGATTCATGACAATAAACGTCAACTTGCTGTCTATGTTGGTATGTCATTTACGGCTCCAGAGGGTAGGAATGATGTGAATGTGCATGCTGATGCAAACACACCCTTGGGCCAAAT
7642	37509	28	37509_28	NA	NA	0.077	0.3584	0.0478	0.0785	0	0.1	0.022	TGCAGGATTGTCTAAGACTAGCCACTCGGACAGCTGATGAAACTGTGGGTTTGCACAACCAAATAATTTCTGCACAAACTGTCAGAAACTGTCTCAGCGAAGCTCATCTGCATGCTCGTCGTCCTCACCAGGGTCTTGAC	TGCAGGATTGTCTAAGACTAGCCACTCGGACAGCTGATGAAACTGTGGGTTTGCACAACCAAATAATTTCTGCACAAACTGTCAGAAACTGTCTCAGCGAAGCTCATCTGCATGCTCGTCGTCCTCACCAGGGTCTTGACCTGACTGCAATTCGCCCTCGTCGTAACTAACTTCAGTGGGCAAATGCTCACCTTTGATGTCCACTGGCATGCTGGAGAAGTGTGCTCTTCACAGATGAATCGCAGTTTCAACTGTACTGGGCAGATGGACGACAGTGTGTATGGCGTTGTGTGGGCGAGCGGTTTGCTGATGTCAACGTTGTGACCAGAGTGCCCCATGGTGGCGGTGGGGTTATGGTATGGGCAGGTGTAAGCTATGGAAAACAAACACAATTGCATTTGATTGATACCGAGAAGAGATCCTGAGGCCCATTGTCGTGCCATTCATCCGCCGCAGTCACCTCATGTTTCTGCATGATAATGCACGGCCCCATGTCGCAAGGATCTGTACACAATGACCCAGTTCTTCTATGGCCTGCATAC
7643	37514	109	37514_109	17	41.926	0.1589	0.0545	0.3619	0.4103	0.149	0.5	0.206	TGCAGGGACGCCAACACAGGACCCCACCCCACACCCTCCTCTTCTGCTAGAGCGAGAAAGATGGAGAGATGGAGGGGAGAGCAAGAGATAGTGAGGTTTTCACCTCATGTGTGAAATAAAATACATCTGTCCGTCACCAG	TGCAGGGACGCCAACACAGGACCCCACCCCACACCCTCCTCTTCTGCTAGAGCGAGAAAGATGGAGAGATGGAGGGGAGAGCAAGAGATAGTGAGGTTTTCACCTCATGTGTGAAATAAAATACATCTGTCCGTCACCAGTACCCCCTGCTAACAAACCCTGACATAGATCCTCCCCTAAGACCTTCCCTGCTAAACCCCTCACATGGTTACTGTCACCGTGTTTACCATGGGTGAAGTAGGCGGTGATGCAAGCCTCGGTGATGCGGGTCATGTGGCGTACGGACGCTAGGCAACGGGAGCAAGCTGTCAGGAGCGGCAGCACTGGGAAACCCTGCCCCTTCCTGTCTAGCCAGCCAATGACACGAGCTACCAGGGCCTCGCCTGTAGACACGCCCACTCCGTTCAGCAAAGCCAACGAGTCACAGAACAGACTACAGAACGCCATGTGTCTCTGCTCCAAGCCCACCTCTACACACACACAGAGAGAGACAGAGCGAGGTTATTGATGAAGGTGATGATGATGATGATGAT
7644	37516	112	37516_112	6	12.927	0.0133	0.1034	0.1263	0.1555	0.86	0.933	0.955	TGCAGGCTGCAATGTTTTTACTTGTTGACTTTATGTAGGCAATTTTTACATAGTTGGCAATAAATTAAATGGAACTGTTTCACGAAAATGTGCATATGAAAACCATAACTGGCACGCAGATCGGTAGAAATGTTAAGATA	TGCAGGCTGCAATGTTTTTACTTGTTGACTTTATGTAGGCAATTTTTACATAGTTGGCAATAAATTAAATGGAACTGTTTCACGAAAATGTGCATATGAAAACCATAACTGGCACGCAGATCGGTAGAAATGTTAAGATAAATTGGCATTCCACATGAGAAAGGTTGCCGACTCCTCGTGTAGCCTATTACCAGCAACTTCAGGAGAGTAATGGCAGAATCTGCGAAAGCCAGCAGGAGCGGGAGGAGAATAGTTGGGTCAGGTAACTTTTTCTGGTTATCTAGATCTCTGGCGCCCTCTTGAGGCATTTGTCTTATTTCATCAAACCGTAAGCTTTAAGCATCAGACAAGCTCAATGCATATAGTTCATTGTATTAAAATGGAAAAATACACGTTTGGTCGAATCGATTGGTCGAAAGAACAGATTACTTTCGGTCGACCAAGATTTTTTTAGGCGAGGACAGCCCTAGTGCGTACACAC
7645	37525	68	37525_68	11	45.561	0.0212	0.1376	0.2517	0.3499	0.861	0.733	0.737	TGCAGGGGCATTACATTTAAGCCCTACCCATACACGTGACTTTCAGGCCCTGCTATAAACCAAAATCAGAAATACAGCAACTTCCTCCGTAAGTTAGCTAGCTGTTTGTCTCTGGCTGCCCCCCACTCCTCACTGTGTGT	TGCAGGGGCATTACATTTAAGCCCTACCCATACACGTGACTTTCAGGCCCTGCTATAAACCAAAATCAGAAATACAGCAACTTCCTCCGTAAGTTAGCTAGCTGTTTGTCTCTGGCTGCCCCCCACTCCTCACTGTGTGTGTGAGTAACCATAGTATCAGCTTTGTGCTGCTCCTCAAGTGAGAGCAGCTGTTAGTTGATGTTAGCTCGCTACTTTTGGTCACCAGAAATTATTATTTTCTGTGAGATGATCTCTCCTGTTGACATGGACACATTTTTGGTCATTTGGGTTGCCTAAACAAGAGTGGCAGGTGTCAGGAGCCTTTGCAAATTAAGTGAAAGTGCAGCTTTTGTGATTGGACAGTGAAAATTATATACATAATTGTTCTTGACCCCATTTGACACTGTGTTTATATGGCTAAGGTTGGTGCTCCATATGTATGTCATGTGGCATAATGGATCCATAGACTTCATGTTGGAATTGACAGAAAGCAGTAGCAG
7646	37532	128	37532_128	NA	NA	0.0262	0.0624	0.393	0.5007	0.557	0.406	0.667	TGCAGGCACGTGTGGACCCCAGTCAGCGTAGCCTAATGCGTGACAGAACCCTTGCACACAAAAACGCAATTTGTGAAATTGACAAGGAGCTAGTGTAGTAGTAAGCCTAATGTAGCTAGATCATAATTTGCCCTCTGAGG	TGCAGGCACGTGTGGACCCCAGTCAGCGTAGCCTAATGCGTGACAGAACCCTTGCACACAAAAACGCAATTTGTGAAATTGACAAGGAGCTAGTGTAGTAGTAAGCCTAATGTAGCTAGATCATAATTTGCCCTCTGAGGATAGGGAAGGGAGAAAATAAGACGGTACGCATTTCAGCAATACCAATAGTAATATTTATTATGACAACATGGGTAAAGAGAGAGAGAAAGATCACAAAATACTCTGAGAGAGGTCTACTGTTACAAGAGGTTTGCCAAACTAACACTTGTAAAAGTATATTTTAATCATTTAGAATACAAGGGCATGCAGAGTCAGAAAATAAGAGAAGAAAAACAAACAGAGTAAACGGTAAAAGAAAGAAAACCCCAGAAGAATATAGATGCAGAAACCAGAATGAGAAGGCACATTCACAGACTAAAATGAGTAAATCTTTGTAGAAGAAGACACACTGTAGTTGTACTAATAAGGTGGAAAGCAACAGGTTGATTGATTGAAAGATAATTGAATATAGAACACTTGAAAAGCCAAGGTGATTTAAAGGACAGGTTCAAGGCAGGAGAGTGATTAACCCTTTG
7647	37535	109	37535_109	NA	NA	0.006	-0.0274	0.0617	0.0602	0.03	0.062	0	TGCAGGGGCAGGACAACGAGGACAAAACAAAGCCTGTGCGGTTAAAAGAGCGCAGGCTAACGTTTGACCCTGTGACTGGGCAGATCAAGTCCATGGTACATAAAGAACCCTGTCAGGTGGAGGAACCCCCAATGCCACCT	TGCAGGGGCAGGACAACGAGGACAAAACAAAGCCTGTGCGGTTAAAAGAGCGCAGGCTAACGTTTGACCCTGTGACTGGGCAGATCAAGTCCATGGTACATAAAGAACCCTGTCAGGTGGAGGAACCCCCAATGCCACCTCCCCCTGAGCCCCAACAGAGGACTGAGCTGCACCTGCAGCAGCCTCCCACCCCCAGCCCCTTCCAACAGACTAACTGGAAAGAGCTGTCCCGAAACGAGATCATCCAGTCCTACCTAAACCTTCAGAGCAACGTGCTCACATCCTCGAGGGTCAAGGCCCCCGGCGCGCACTTTTTCATGTCAGAATACCTGAAACAGGAGGAGAGCGATCTCAGGGAGGCGAGGCGAGGAGTCCACGTCTTGCAGCTGGACAGCTTGGTAACGGACACACCTGGAGTGAGCCGGGAGGTGACCGACAAGGACCTCCACAGAGTACATACGGAGCACTGGCAAGGGGTAAATGGTTGTTACGACACCAAGGGCACTTGGTACGACTGGACGGAGTGTATATCCTTGG
7648	37543	42	37543_42	NA	NA	0.0471	-0.0156	0.2379	0.2576	0.125	0.262	0.065	TGCAGGATGCAGATCTGTGCCTTGAGCTCCGGGATGACCCGGACCTCCTCCTCCAGCTCGCCCACGCGCTCCAGGGCTTCGGTGAGGCGGTGGAGGGTTCCAGAAAAGTCCTGGTTCGACCAAAATTCAGACGAGCAGTC	TGCAGGATGCAGATCTGTGCCTTGAGCTCCGGGATGACCCGGACCTCCTCCTCCAGCTCGCCCACGCGCTCCAGGGCTTCGGTGAGGCGGTGGAGGGTTCCAGAAAAGTCCTGGTTCGACCAAAATTCAGACGAGCAGTCCGGGGAGTAGAAGCTGTCTTCCGTGGACATGTCCCTTCCGCCGAGACGGTCTCTGGAGCTTCGGAGACTGGCCGGGTCTTCAGTTGACTCGGAACCTTTCCTCAGCAGGACGGTGAGAGGCAGGCTGGAGGCACGCAGGAGATTTGGCCTGATGTGCTCCCCGAAGGGCTGCTCATCAAAGGCTCGGATACTGGCCTCCATCTCAGCCACAGACTTATACCTTCCAGAGGAGGCTGACGACCTGCCATCATAAGCCCAGGAGCCATAGCCCAGGTGGGGGTCGGCGAGGCGAGACCTGGGGGCCAGAGCTCCAGTGGAGCCCCAGGGGGTAGGCCGATAGCCATGCCCAGACAGGTTGAGGTGCCTGGGGAGTGTGCTG
7649	37548	69	37548_69	23	12.065	0.007	0.1713	0.3177	0.4002	0.196	0.312	0.31	TGCAGGGAGATGAGATGAAGACCACACAAAGAAAAGGTTGAGTTTCTTAAAAGTAAAGGTTTATGTTTCGGATGTTTGACAAGAGGACACATGAGCAGAGACTGCAATAAGATGAATGACATGAGATATGCCAGAGAAAT	TGCAGGGAGATGAGATGAAGACCACACAAAGAAAAGGTTGAGTTTCTTAAAAGTAAAGGTTTATGTTTCGGATGTTTGACAAGAGGACACATGAGCAGAGACTGCAATAAGATGAATGACATGAGATATGCCAGAGAAATCACCCTAGTTTGCTGCACATAAAGATGGATGATGAGAGTTCTCCCAGAAAGGTGAAATCTGCTGTTTTGTGGGTTTTCACACTCTTATGTAGGTGTCATAAGCAGCCATAAAATAACGCAATATATGTCACAACAGGTCTAAATATATGTGTCATGACAGTGTTATGACCATATTATAACAGATTATGACAAGTTCTGTCAGCTGTTATGACAAATTATAACATGTTTATGACTGTGTCATAACGTGTTATGATGCTGGGTGTCAAGTAAAGTGTTACCCTGTCACTATGATAACCCAAAAGTTGTACGCCCATTACTCTAGTTGTTTGGTTTGTTGTCATTTGAGTCTTTGTAAACAAATCATGAATAGCTTCAAA
7650	37549	101	37549_101	NA	NA	0.0768	-0.0571	0.22	0.2226	0.92	0.75	0.95	TGCAGGGTATCCAGGCGTTTTATCCAGCCCAGAACATACACACCCTGATCAAGCTAATCACGGTTTTGATGATGAAATGAATCAGGAGTGTTGGTGTTGGTCTGGAACAAAGGCCTGAAAACCCTAACTCTCAGGTGACC	TGCAGGGTATCCAGGCGTTTTATCCAGCCCAGAACATACACACCCTGATCAAGCTAATCACGGTTTTGATGATGAAATGAATCAGGAGTGTTGGTGTTGGTCTGGAACAAAGGCCTGAAAACCCTAACTCTCAGGTGACCACTGCTCATGTGGTAAGGCACAATCTTATGTCCCAATGTTGATTTCTGCCAATACAAGACTATTAGTGTATGCACATTTTGATACATCCAAAATATATTTATTTATGTCAGTACCATAGGCAGGTAGTGTAATTTTACATTGTTACATAATCATTATAACAAATCCGTGTAAACTGTGCTGTACTGTACCTATGTAACTACCATAGGTATCAGTGACACGTATTGTTAAGTGGGGCCCTCACAACAATACTCTACTGTAAATGATTTCGGTTTGTCCAGTAGAGGGCTTCCATACCCAATTATAAAGACAGAGTAAACCTTATTTTACTGGCCCTGTTTACAATGTCTCTCTTCTGCCACTGGGTGGCAGTATTGTACTATTACAAATCACGTACGTTTCATTTCATCGTTCAATGGTTTTC
7651	37551	132	37551_132	36	9.508	0.0427	-0.0086	0.4097	0.4192	0.185	0.344	0.357	TGCAGGTCATCTATGAACGTTTGAACATCTTGGAGAAAAATCAGGCCTTAATGGCCATGTACTGTTATAATGTCCACCCAGCACAGCCAGAAGGGGACTGGCCACCCCTCAGGGAGTGTTTCCTAGCCACCGTGCTTCTA	TGCAGGTCATCTATGAACGTTTGAACATCTTGGAGAAAAATCAGGCCTTAATGGCCATGTACTGTTATAATGTCCACCCAGCACAGCCAGAAGGGGACTGGCCACCCCTCAGGGAGTGTTTCCTAGCCACCTTGCTTCTACATCTGCATTGCTTGCTGTTTGGGGTTTTAGGCTGGGTTTCTGTATAGCACTTTGTGACATCTGTTGATGTAAAAAGGGCTTTATAAAAAACATTTGATTGATTGATGACAGAATCAGACCATCTATCCTCTAACTCTGAGCTGTGTGCTAAAACAACCATTTTAACCTTCTGTTTGTTCTTCTCTTGAGTAATATCTAACCTCCATATCCCTAAGGTATACAAATAACCTGTAGCAGTGTTGAAAGTCTATGAGTATGAAAAAGACAGACAGTATAGTGAGTAACTACGATGTACTGTAACAGTCCACGTCTGGCGTGTTTCCAGCCAGCCAGATTTATGGGAATTGACTAATTGATG
7652	37553	53	37553_53	36	5.118	0.2316	0.0921	0.3137	0.4553	0.561	0.375	0.1	TGCAGGCTCTAGTTTTGTCTTATCTTGATTATTGTCCAGCCATGTGGTCAAGCGCTGCTGAGAAAGACCTAATTAAGCTGCAGCTGGCCCAGAACAGAGCGGCACATCTTGCTCTTCATTGTAGAAGACTGCATGTGTAA	TGCAGGCTCTAGTTTTGTCTTATCTTGATTATTGTCCAGCCATGTGGTCAAGTGCTGCTGAGAAAGACCTAATTAAGCTGCAGCTGGCCCAGAACAGAGCGGCACATCTTGCTCTTCATTGTAGAAGACTGCATGTGTAATGATGACTGTGAGTTTTCAAATTGCATTGATCTATATCATGGCAACTTGCGTATTGCGTGCCCCATTGTTGGAAGCAGTCGAGAGTGCCATGTATTGCACAGTGTCCTCCCTAAAGGTATGGTATCAACATATTTAGACTAGGTTAAATGGTTGGAAGTTTGTATGCCAATAAAACACTACTCCAGCACCAGAATGGGTGTGCCAGACTATTCATGAGCTGCTCCTTCACACACATTTAAGCAACCTTTTAAAACATTGTTTACAGCTATCTCTAATTGTTGTTGTGCAATGTGCTCAAAATTCAAGAGAAGTTCAACCTCTGCAGCAGATCTTCTCTAAAGACCGTTGAAG
7653	37555	55	37555_55	NA	NA	-0.0031	-0.0203	0.0663	0.0645	0.019	0.059	0.022	TGCAGGGAAAGGGTCAGTTAGAGATCCTAAAACTGTGTGATCACATCTGTCCGTCCAGCATCAGGGAGGTCTGAGTTGCAGCAGGCAGACTGCTGCCAAGACATCCCTGATTCCTAACATGGAAAAAGGGAATCACCTAG	TGCAGGGAAAGGGTCAGTTAGAGATCCTAAAACTGTGTGATCACATCTGTCCGTCCAGCATCAGGGAGGTCTGAGTTGCAGCAGGCAGACTGCTGCCAAGACATCCCTGATTCCTAACATGGAAAAAGGGAATCACCTAGAATTTAAAATAAGCAAACATGTTTGACATGCTTGCCATGGTAGCGGGGTCAGCGGGGAATGTTTAGGGGCCTAAGAACATACATAGTAGATGACAGCTACAGTGGCTGGTGGGGGAGGAGGTTATTTAAGTTCCAGCTCCCCCATAACCACAGAAATATCCTGTCGTCTCGCTCGTCACACAAAAAAGAAATTCCAAGTATCCGAGCAAGAACTATTAGTCTGACCCCTTACAACCACTGCTCCTCCTGAACTAGGAGCAGAGATGGAGGCTAGAGACAGGGGAAGACAGAGGAAAGCCTCTGGAGATTTGACTTTATTCAAATACTCTCAAGAGACAGACGGGGCGAGGAAGAGAGG
7654	37558	107	37558_107	NA	NA	0.0936	-0.0021	0.2715	0.2853	0.94	0.722	0.825	TGCAGGATGAAGGTGAGGTACTGGAGGGGGAGGAAGGGAGTGGAGGCACAGATGGAGAACAGGACACACTGCAGCGCCGTCAGGGTCAGGGAGAGCACTGACGCACGCAGGTCTGCCTCCTTCTCACTCACTCCTACACA	TGCAGGATGAAGGTGAGGTACTGGAGGGGGAGGAAGGGAGTGGAGGCACAGATGGAGAACAGGACACACTGCAGCGCCGTCAGGGTCAGGGAGAGCACTGACGCACGCAGGTCTGCCTCCTTCTCACTCACTCCTACACACACACACCAAACATACACAGTATGTACACACACACCAAACACACACACACCAAACATACGTACCCACACACAGACGCACACCCACACACACAAACACACAGATAAGATTAGTGTTGTGTGTACAAACTCCATGCATATTTTACACCCATCCCCTGCCCCCCACATAGTTAGATTACTGGGTCAGAGAATGCAGCAGTTCTCATAGATCTGGTGTTGGAAGTTAGTTTAGAGCAGGGTTCTTCAATTCCGGTCCTGGAGGGCCGAAACGCTTCTGTTTTTTTATTTCTACCTGGTAGTTAATTGCACTCACCTGGTGTCCTAGGTCTGAATTAGCCCCTGATTAGAAGGAGA
7655	37561	31	37561_31	27	41.755	0.0276	-0.0759	0.085	0.082	0.092	0.036	0	TGCAGGAGAGAGGGACTCTTTGGGGAAAGAGAAGGAGGATCTGAGCACTCGCTTACTGAAGCAGGTGAAGGCTCAGGAGGGTAGGTGTATTCATAATTGCTATATGTTTTTATCAATGTGTGTATCTACATTTGTCTGTA	TGCAGGAGAGAGGGACTCTTTGGGGAAAGAGAAGGAGGATCTGAGCACTCGCTTACTGAAGCAGGTGAAGGCTCAGGAGGGTAGGTGTATTCATAATTGCTATATGTTTTTATCAATGTGTGTATCTACATTTGTCTGTA
7656	37563	59	37563_59	27	49.475	0.0021	-0.1516	0.4193	0.3558	0.71	0.806	0.795	TGCAGGTTCTGAAGGCCGGTCCTGTCCCTCTGTGTAATGGGTCTCTGTATGACTGTTCTGCCATTCTCTCACGTCAAACGGCTTCAGATGCAGAAACGCCACCAGCATCCATAGATCCCTATGAAATGGACAAAACAAAA	TGCAGGTTCTGAAGGCCGGTCCTGTCCCTCTGTGTAATGGGTCTCTGTATGACTGTTCTGCCATTCTCTCACGTCAAACGGCTTCAGATGCAGAAACGCCACCAGCATCCATAGATCCCTATGAAATGGACAAAACAAAACACAAAGTAAGTGTTCATGGAAGGGGATGCAAATAGCCTGGCTATCCTACATTAATCATGGTATCATGCTGACCTAGTCTAATTAATGGTAGGCTTTATTTGGCTAGTAGGCCTAAGTGTAGCTAGCTATCAGTAAACATCATTATTCATCCCCACCTACTGGGAAATCATAATTTTAATATTTGATTTGTTTTATGTTGACGCAATTACTATAGCTACATGTGCTTACATCTATGCGGCACAGCCTTCAATAGGTGAGACTCAATGTGTACCCAAAAACTGGCATAGTCTCGGGGCTTGATAATGGAGGGCTGGCAAAAGGGGAAATGATACAATTGGCACTTCTGGAACTGGGATAAA
7657	37566	98	37566_98	7	49.7	-0.0092	0.2355	0.2711	0.3315	0.75	0.853	0.775	TGCAGGGCTCTATTGTCTGCTGAGCCCGGTGTGAAACAGGATGAGGCTGGTAGACAGACAGCATCAGTCCCACAGAGGAGAGGAATAGGAGACACAGTTCTGAGTATTAAGGCCTAAGACGTAACACTACAGTACTGAGT	TGCAGGGCTCTATTGTCTGCTGAGCCCGGTGTGAAACAGGATGAGGCTGGTAGACAGACAGCATCAGTCCCACAGAGGAGAGGAATAGGAGACACAGTTCTGAGTATTAAGGCCTAAGACGTAACACTACAGTACTGAGT
7658	37567	59	37567_59	16	51.331	0.2717	0.0001	0.3037	0.4259	0.833	0.867	0.389	TGCAGGGATGTAGCTCAGTTGATAGAGCATGGCGTTTGCAACGCCAGGGTTGTGGGTTTGATTCCCACAGGAGGTATGAAAAAAAATAATGTATGCACTAATTGTAAGTCGCTCTGGATAAGAGCGTCTAGTAAAATGGA	TGCAGGGATGTAGCTCAGTTGATAGAGCATGGCGTTTGCAACGCCAGGGTTGTGGGTTTGATTCCCACAGGAGGTATGAAAAAAAATAATGTATGCACTAATTGTAAGTCGCTCTGGATAAGAGCGTCTAGTAAAATGGATATAGAAACTTTTGTAGCTGTTTCCTCCAGCATCTTCACAAGGTCCTTTGCTGTTGTTCTGGGATTGATTTGCACTTTTCACACCAAAGTACGTTCATCTCTAGGAGACAGAACGCGTCTCCTTCCTGAGCGGTATGACGGCTGCGTGGTCCCATGGTGTTTATACTTGCGTACTATTGTTTGTACAGATGAACGTGGTACCTTCAGGCGTTTGGAAATTGCTCCCACGGATGAACCAGACTTGTGGAGGTCTACAATTTCTTTTCTGAGGTCTTGGCTGATTTCTTTTGAGTTTCCCATGATATCAAGCAAAGAGGCACTGAGTTTGAAGGTAGGCTTTGAAATAC
7659	37569	128	37569_128	NA	NA	0.0495	-0.0413	0.0628	0.0612	0	0.071	0.023	TGCAGGCCATTTAAGTCAGAAGCCATTACAGCAGCACCATCATAGGTTTGGGCAACAAGTTTCCCCATGAAGTTAAACTCAGACATCTCAGAATTCACAAAGTCAAACAGACTGCGCATCTCGCCCACTTGACACATCAA	TGCAGGCCATTTAAGTCAGAAGCCATTACAGCAGCACCATCATAGGTTTGGGCAACAAGTTTCCCCATGAAGTTAAACTCAGACATCTCAGAATTCACAAAGTCAAACAGACTGCGCATCTCGCCCACTTGACACATCAAAGTAGCCCAAAAATGTTTCTTGAATAAAGCCCTGATCATCCAAATACCTGACGATAACTGACAGCTGATGTCTGTGGTTTCATCCATTTGCCATGCGAAAAAACGGTGCTGCGCCCACCTCTCTTTTAATCTCCCAGAAAAGACAGTAGAGAGTTCCATATGTTCAGCAAGTAACGCATCATAACGTGCGATTACCTCTGCAAGCTCCTTGTAGTTGCCCTTGTTAGCGGAACTTTCCCTTTTGTCGTTTCCTCTAAAAGCTCATTCTTGCCCGAACATGCAGTGGTGTCGATAAGGCGCTTGAGTTCATCCCTGTTTCTTCTTACTTTCTCGTTGTGTTGCGCAGTTTGAATACACAGACCTTTGTCCAT
7660	37572	12	37572_12	5	49.109	0.0091	-0.345	0.6643	0.5026	0.564	0.5	0.429	TGCAGGGCGGACCCCATCCGCAGGATCTGGTCATTCTGCTCCCGGACCCTGTCTTCCAACGTCTCCTGAGCTGCTGCGGCTCCTGCTGATTCCATTCGAAATGGTGTGTGATTCTGTCAAGGGTTCTGATGCGACGGTGT	TGCAGGGCGGACCCCATCCGCAGGATCTGGTCATTCTGCTCCCGGACCCTGTCTTCCAACGTCTCCTGAGCTGCTGCGGCTCCTGCTGATTCCATTCGAAATGGTGTGTGATTCTGTCAAGGGTTCTGATGCGACGGTGTGGTGGAATCAAGTGCAGGACACAGGAGCTCAGTCAAACTTGACCCTTTACTGGCAAAGCACAAAAATACACGGGTAAACCAACCCGGAGGTAAACAATACGCAACAGTGCGTAAAAAGAAACCCGACTACGCACGAACAACAGTGCGACGGTAAACTAGCGTCTGTCCCAAACAGTCGAACACCAACAGACAGGAAAACAATCACACACAACACCTGACAAAACCAACGAGAACTTATAGGACACTAATGACACTAAACGATAACAGGTGTACAATACAGACCAGAACAAACGAACATAGAAACATACAACGGTGGCAGCTAGTATTCCGGAGACGACGAACGCCGAAGCCTGCCCGAGCAAGGAAGAGAGGC
7661	37573	29	37573_29	8	51.425	-0.008	-0.0489	0.4889	0.4985	0.531	0.5	0.633	TGCAGGAATTGAACCCACGGCCCTGGCATTGATAACAGCCAATTTTACCAACTGGAGGTTGTGGGTTCAATTCCCACAGGGATCATACACATACAGTGAACTCCAAAAGGGATAGTGACATTATTATATATTGTTTTGCT	TGCAGGAATTGAACCCACGGCCCTGGCATTGATAACAGCCAATTTTACCAACTGGAGGTTGTGGGTTCAATTCCCACAGGGATCATACACATACAGTGAACTCCAAAAGGGATAGTGACATTATTATATATTGTTTTGCTCTGTATTCCAGCACTTTGGATTTGAAATGATACAATGACGGTGAGGTTAAAGTACAGACTGTCAGCTTTAATTTGAGGGTATTTTCATCCATATCGGGTGAACCGTTTAGAAATTACAGCTCAAATTAAAGCTGACAGTCTGCACTAACCTCATAGTCATTGTACCATTTCAAATCCAAAGTGCTGTAGTACAGAGCCAAAAAACCACAAACAATGTGTCACTGTCCCAATACTTTTGGAGTTCACCGCAAAAATGTGCTTAGTCCAATAGCCATTTTTGATAAGGTACTAGAATTGGCCTGATGTAAGTAGCAGTGAAAGCCCACTGCCACCCGGTCTTCATGTTAATCTCATAGGGAGAAACTACCAGATCAATATCAAG
7662	37574	37	37574_37	26	44.947	0.0368	0.3957	0.1151	0.2254	0.78	0.889	0.947	TGCAGGGACTGGGGCTGGGATTAAAACAATTTTTTTAAATAAAAATTGGTGACAGGCAGTGGCTGAGACAACAGATGTTCTGATTTTATACACTGCACTCTTTGAGAGAGGTAGTTAACAAACCAGGCCAAATACCCCTC	TGCAGGGACTGGGGCTGGGATTAAAACAATTTTTTTAAATAAAAATTGGTGACAGGCAGTGGCTGAGACAACAGATGTTCTGATTTTATACACTGCACTCTTTGAGAGAGGTAGTTAACAAACCAGGCCAAATACCCCTCAGACACCAATACTCCTTAGCCGGCCCACAAGAATGGAATAGTCTACCGTATCAATAGCTTTGGCCAAGTCAATAAATATAGCAGCACAACATTGCTTAGACCCAAGGGCAATGGTGACCTTTAAGGATGCAGTGACACATCCATAACCTGAGCGGAAACCAGATTGCTCTTCTCCTAAATTGTTTTAGCAACCCCCCATCTGGGAGGAGTAACTGGTGTAGCCTGGCCTCATGTCACCCTTTGTTTTCTTATCTATCCACGATTCTCTCTTGATTGTTAGTGTTACACCACATGTATTTCTCTCGTATGATTTTGAATGATTTTCTCGACTTGTATTTTACTTCCTCAAGTATAT
7663	37575	107	37575_107	4	20.137	-0.012	0.1123	0.4239	0.4555	0.361	0.289	0.386	TGCAGGCGCCCGGCCCGACACAAGGAGTCGCTAGAGCGCGATGAGCCAAGTTGAGCCCCCCCGGCCAAACCCTCCCCTAACCCGGACGACGCTTGGCCAATTGTGCGCCGCCCTATGGGACTCCCGGTCACGGCCGGTAA	TGCAGGCGCCCGGCCCGACACAAGGAGTCGCTAGAGCGCGATGAGCCAAGTTGAGCCCCCCCGGCCAAACCCTCCCCTAACCCGGACGACGCTTGGCCAATTGTGCACCGCCCTATGGGACTCCCGGTCACGGCCGGTAATGACACAGCCTGGGAACGCAACCCCAGGCTGTAGTGACGCCGCAACACTGTGATGCAGTGCCTTAGACTGCTGCGCAAGCACCAAGGCATTGTCTGTTGAGACACACAGACATATCCAGTATATTGAGGGCTCTTTTCTAATCAATCCATGACATCCAAAACCTATGGAATAGATAGGAAAGTATGGTTTGGTCTTGGTGGTGTGTACGAGGAAGAACCGTACCTGCTTTTTGTCCGTTGCAGGTATATGACTGAAGTATTCGCAAGCCTGCCAGAACAAGATATTCTCCTCACTGAATTCCTTCTTGAGGAATTCCTGTGGAGACACAAACAACAGCTTTATCATACCTGCAG
7664	37580	21	37580_21	8	45.073	0.0023	0.1136	0.3365	0.4331	0.708	0.594	0.763	TGCAGGCTATAAGATGACTAACCCAAAGAAGAAAGAGGAGCACTCAGATAGCTGCATGGATCTTTAGGTTTATTCAGGACAAACTAATAGGCTTATATTTCAGCGTGTCAGACACCTTCCTCAGAGCCTCAGAGAGTTCA	TGCAGGCTATAAGATGACTATCCCAAAGAAGAAAGAGGAGCACTCAGATAGCTGCATGGATCTTTAGGTTTATTCAGGACAAACTAATAGGCTTATATTTCAGCGTGTCAGACACCTTCCTCAGAGCCTCAGAGAGTTCAGGAAGATCTGTTAAAAAGTGTTGTCATGATACATCAGAAAACAGGACAAATGGTTTATTCCATTAAAGTTTCCCCATTACATTATTTTTGCCCACATATTTGGCTGGGTTTTATGTGTAACATTTTTTAGCACATTTATCATAAATAAACTAAGCACAGGAAATGTGCCCTGGTTGTCTCTAATCCCCAAAGATGATACAGTACTGTATCTTCCTTTTAGAATGAGGAAGGATCTAGTACAGAATATCACAGTAAAAAGGCTAACAAGTAAAGGGTGGTTGCAGCACTAAAACCAGAAGAGCAGGTGAATGTAACAGAACTACATTCTTTACAAAAGGGCTATTTGTTGAAGCTACAGCCTTGGGTTGGCTTGCTGACGCCCAATGACATCCAAACTTGT
7665	37581	10	37581_10	NA	NA	0.0811	0.2409	0.2627	0.426	0.833	0.559	0.7	TGCAGGACAGCAGGGCATCCAGTCTCTCTGCTATTCCGAGAGGGATGATGCCTCTTGTGTGATTTGTTGGTTCTTTTTGTCTTCTCTGGCTTGTGGAGAATAACTGCAGCTCGCTCTCCTCTCTCTCCACATGCAACAGT	TGCAGGACAGCAGGGCATCCAGTCTCTCTGCTATTCCGAGAGGGATGATGCCTCTTGTGTGATTTGTTGGTTCTTTTTGTCTTCTCTGGCTTGTGGAGAATAACTGCAGCTCGCTCTCCTCTCTCTCCACATGCAACAGTTTGGAAGCATACTGTGTGTGAATTGCCTGAAGTCAGGAGTGCCTGTTGTTCTCATCTTACCCTGCTGATGGTCTAAGAGGCCTGTGGTGTAGTGTGATGACGTTGCTCCTGGGCGTCACAGAAGCTTGTTGAAAGACACACAATGCTGACTATCTCCAACCTGGTCTCATATACTAGACGTAACATAGTAAACGTAAATACGGCAAACACTCAAATTAGTACCGTTTATGTTACGGTTGGTATGGTTACATGAGACAGAAGGTTACTTAAGGCAAAAAATAAAGTAGGGTGGTTGGTTGGGCGTATAACGCGAACGTCTAGCAACTCAAAGGTTGCGTGTTCGAATCTCATCATGGACAACTTTAGCATTTTAGCTAATTCGCAACTACCTAC
7666	37587	98	37587_98	NA	NA	-0.0083	-0.0003	0.0201	0.0201	0.992	1	0.978	TGCAGGTTGACTGCGTCATCAGTTGAACGGTGTTTCCTCCGACACATTGGTGCAGCTGGCTTCCGGGTTAAGCGAGCGGGTGTTAAGAAGCGTGGTTAGGCGGGTCATGTTTCGGAGGACGCATGACTCGACCTTCGCCT	TGCAGGTTGACTGCGTCATCAGTTGAACGGTGTTTCCTCCGACACATTGGTGCAGCTGGCTTCCGGGTTAAGCGAGCGGGTGTTAAGAAGCGTGGTTAGGCGGGTCATGTTTCGGAGGACGCATGACTCGACCTTCGCCTCTCCCGAGACCGTTGGGGATTTGCAGCGATGAGACAAGATCGTAATCACGAAATTGGGGAGAAAAAGGGTTGCTGTAGAATTACATTTAACATGGTTGTCTGGTTCCATACAGAATGGCTATTCACCTACTCTCCTATCCTTTCTTTCCCTCTCTCAGATCTTTGTGGAGTTCATGACCCTGTTTGACTCCCAGAAGGCCATGCAGGCGCTGACAGGCAGGAAGTTTGCCAACAGGGTGGTGGTGACCAAGTACTGTGACCCAGACGCTTACCACCGCCGAGACTTCTGGTAGACCTGAGAACCAGAGAGTGGGAGAGAAGCAGAGTTTTATGTAATGATATTTATG
7667	37588	42	37588_42	22	9.565	0.0622	0.1821	0.3641	0.4676	0.768	0.594	0.542	TGCAGGGCTCAGTGACTGAAGACAATACATGCAGCTCCCATATGGTGGTTCCCATCCCTGCCAGTCTGGAGGAGGGTGAGTCAGTCTAACATTATGGATCAAACGTTACCTAATGTGGCAGGTAGCCTAGAGGTTAAGAG	TGCAGGGCTCAGTGACTGAAGACAATACATGCAGCTCCCATATGGTGGTTCCCATCCCTGCCAGTCTGGAGGAGGGTGAGTCAGTCTAACATTATGGATCAAACGTTACCTAATGTGGCAGGTAGCCTAGAGGTTAAGAGCGTTGGGCCAGTAACCTAATCCCAGCGCTGACTAGGTGAAAAATGTGTCTGTGCCCTTGAGCAAGGCACTTAACCGTAGTTGCTCTGTATAAGAGCATCTGCTAAATGACAAAAATGTTGTGGCTTGAATTTATGCCTGGAAAGTGAATTGGTCTAGTAGCTAACAATGGACTGATAGATACAGTGGGGAAAAAAAGTATTTAGTCAGCCACCAATTGTGCAAGTTCTCCCACTTAAAAAGATGAGAGAGGCCTGTAATTTTCATCATAGGTACACGTCAACTATGACAGACAAAATGAGAAAAAAAATCCAGAAAATCACATTGTAGGATTTTTTATGAATTTATTTGCAAATTATGGTGGAAAAT
7668	37590	63	37590_63	NA	NA	-0.0191	0.1986	0.0981	0.1498	0.079	0.095	0.068	TGCAGGTGAAGAAGCCGGATGTGGAGGTCCTGGGCTGGCATGGTTACACGTGGTCTGCGGTTGTGACGTACTGCCAAATGTTCTAAAGCGACGTTGGAGGCGGCTTATGGTAGAGAAAATAAAATTAAACTCTCTGGCAA	TGCAGGTGAAGAAGCCGGATGTGGAGGTCCTGGGCTGGCATGGTTACACGTGGTCTGCGGTTGTGACGTACTGCCAAATGTTCTAAAGCGACGTTGGAGGCGGCTTATGGTAGAGAAAATAAAATTAAACTCTCTGGCAACAGCTCTGTTGGAGATTTCTGCAGTCAGCATGCCAATTGCACGCTCCCTCAAAAGTTTAGACATCTGTGGCATTGCATTGTGTGACAAAACTGCACATTTTAGAGTGGCCTTTTATTGTCCCCAGCACAAGGAGCACCTGTGTAATGATCGTGCTGTTTATTCAGCTTCTTGATATGCCACACCTGTCAGGTGGATGGATTATCTTGGCAAAGGAGAAATGCTCACTAACAGGGATGTAAACATATTGATGCACACAATTTGAGAGAAATAAGCTTTTTGTGCGTATGAAAAAATGTTAGGATCTTTTATGGCAGTCTCTATGGGGGTGCCACAGGGTTCAATTCTTGGGCCGACACTTTTCTCTGTGTATATCAATGATGTCGCTCTTGCTGCTGGTGACTCTCAGATCCACCTCTACGCAGACGACACCATTTTGTATACATCTGGCCCTTCATTGGAC
7669	37591	94	37591_94	NA	NA	0.0003	-0.0125	0.02	0.02	0.03	0	0	TGCAGGGATGTAGCTCAGTTGATAGAGCATGGCGTTTGCAACGCCAGGGTTGTGGGTTTGATTCCCACGGGGGGCCAGTATAAAAACAAATATGTATTCACTAACTGTAAGTCGCTCTGGATAAGAGCGTCTGCTAAATG	TGCAGGGATGTAGCTCAGTTGATAGAGCATGGCGTTTGCAACGCCAGGGTTGTGGGTTCGATTCCCACGGGGGGCCAGTATAAAAAAAAATATGTATTCACTAACTGTAAGTCGCTCTGGATAAGAGCGTCTGCTAAATGACTAAAATGTAAATGTACTGAAGATTGAAAGCCCCCCCCAAAAAAGAACATCCAAATTTTAACAAAACAAATGTGTGGATTTTTGTCCTTCCTCCCTTGATTCAGAATATATCATTTTCATAGTCATGCAAGTGATAGTTGCAATGCGGTCTGGTCGAGGGACCTGCACCTGCTGTCCCGTATTGATGAGGAGCTGGACTCTTCTGAGGTGGCTGTTCTGTGCTTCCTGTGCAGAGACATGCTCAACAGGAAACGCCTGGAGACGGTGAGGGACAGGGACCACATGTAGAGATTAATAGCATCCAGTCCTAACGTTCCCCTACACATTCATGTATGTCTGAAAGCATTGGATGATAGGTTAGGTATT
7670	37592	18	37592_18	10	54.664	-0.0042	-0.0009	0.4786	0.4921	0.51	0.625	0.6	TGCAGGCTGCAATGTTTATATTTGTTGGCTTTATGTAGGCTATTTACATATTGGATAATGGCAATAGAAGTTACTTTTAGATTTGTATCATTTTCATTTAGATAGAATTTTGATTAACCATATGAAATTGATTTTGAGAT	TGCAGGCTGCAATGTTTTTATTTGTTGGCTTTATGTAGGCTATTTACATATTGGATAATGGCAATAGAAGTTACTTTTAGATTTGTATCATTTTCATTTAGATAGAATTTTGATTAACCATATGAAATTGATTTTGAGATATGAAGACTTTATTATAAATGAAATGAAACTGTTCCACGAAAGTGTGCATATGAAAATCGTAACTGGCACGCAGAGCAGTAGAAATTGTATGATAACTTGGCACTCCAAATGGAAAAGGTTGCCGACCGCTGGTGTATCCTATTACCGGCAACTTCAGGAGCATAACGGCAGAATACGCAAAGGTCAGCAGCAGCGGGAGGAGGAGTGTCGGGTCGGGAACAGGTTTTTTTCTTCTGGTTAGGCTATATTGGTTTCTGGCTCCCTCTTAAGTAATTTGTGTGTATTAATTATTCATTGCAGTGTTTAAGCATCAGGCAAAGTAGCCTACATATAGTTTATTTTATTCAAACA
7671	37593	89	37593_89	NA	NA	0.0325	-0.1778	0.3025	0.2582	0.12	0.25	0.083	TGCAGGATCGGGTCACCGCTTTGATGTTAGCGGAGAACGACAGGGTGTTGTCCAGGGTCAAGCCAAGGTTCTTTGCACTCTGGGAGGAGGACACAATGGAGTTGTCAACCGTCTTGCCGAGGTTCAGCTTGAGGTGGTGA	TGCAGGATCGGGTCACCGCTTTGATGTTAGCGGAGAACGACAGGGTGTTGTCCAGGGTCAAGCCAAGGTTCTTTGCACTCTGGGAGGAGGACACAATGGAGTTGTCAACCGTCTTGCCGAGGTTCAGCTTGAGGTGGTGATCCGACATCCACACTGATATGTCTGCCAGACCATGCAGAGATGCGATTCGCCACCTGGTTATCAGGAGTCGAATCCTGACCGAATCCCCCCCCCCCACCCACGGTGCCAATATGATATGTATCACTATTATATACAGTGGGGAGAACAAGTATTTGATACACTGCCGATTTTGCAGGTTTTCCTACTTACAAAGCATGTAGAGGTCTGTAATTTTTATCATAGGTACACTTCAACTGTGAGAGACGGAAAAAATCCAGAAAATCACATTGTATGATTTTTAAGTAATTAATTTGCATTTTATTGCATGACATAAGTATTTGATCACCTAC
7672	37603	60	37603_60	NA	NA	0.0492	-0.119	0.2006	0.1814	0.065	0.194	0.042	TGCAGGTTTTATCTAGTTCCCCGTTTGTTCCAGGGACATCCCCCCAACAGTTTTTTTAACGTTGTGTCATAGTCCCCTGGATTACTTGGGACTTAACCTCACTTGGATTTGAACTCACAAACTCTTAGTTGTTATGTACC	TGCAGGTTTTATCTAGTTCCCCGTTTGTTCCAGGGACATCCCCCCAACAGTTTTTTTAACGTTGTGTCATAGTCCCCTGGATTACTTGGGACTTAACCTCACTTGGATTTGAACTCACAAACTCTTAGTTGTTATGTACCTGAAGTTCCTGCCCACTGCACCACCAGGTCTGTGTGGACTAAAGGTGACTTGAAATGTCATGTGAAGTTTTCCAAAAACACGTTTTCATAGGATTTCACATGTATTTCACATGTGAAATCAGGTGATTTTCCATATGAGATCATATGGTTTTTCCGTAAGGGTGGCTCTGCACTGTGTCTCTTTATCTCTCCTGGTGTTATGACAGCTGGGAAAGAGGAAAGATCCTGCTGGGTACCATGTAGCTAGCGCAGTTGCAGCCATGATTATTTATCTTTCTTTGTCTCCTTCATATGACACTATGAGAATAGTACAGTACAGAAGATTGCTCAT
7673	37606	115	37606_115	NA	NA	0.0021	-0.012	0.0182	0.0181	0.973	1	1	TGCAGGTTCACCTGAGCGTTACCTAAAGCAGAACTCCATGATACTCCAAGTCCCCTACAGTCCACAGGTAATCACCATGACCTGACCAGCCCATGCCCATGAGCAAATAATCAGGCTACTCCACATACAGTACATGTCAA	TGCAGGTTCACCTGAGCGTTACCTAAAGCAGAACTCCATGATACTCCAAGTCCCCTACAGTCCACAGGTAATCACCATGACCTGACCAGCCCATGCCCATGAGCAAATAATCAGGCTACTCCACATACAGTACATGTCAACTAGGCCACATTAACATTCAAAACAGGAAGCTTAGAATAGGCCAATAAGGGTATATCCATGGAAATAGAAGTCCACTAGTATTTTACTTTTCTTAGAAACGTGTACATCTGTGATACTGAGCTTTGAAGTTGCAATTAGTTTTTCCATTGCAAATGTACTTACAGAAATGGTACAATAGCACATCAGTTGGCCCCTATAATTCCAAGGCTTCAACAATTTCTTAAATTTTTCATCTTAGTCACATACTGTGTACACAGTCCACAATCACAGGGTATCTTGTAATCACAAAAGGAGAGATTATTTACTCGCAAGAGCTTGTAGTGTTACAGTTGGGGAAATATGAGATCATAGGGGTTACATTTGAAGACGGAAGTTTACATACACCTTAGCCAAATACATTTAAACTCTTTTCACAATTCCTGACATTTAATCCTAGTAAAAAGTCCCTGTTTTAGGTCAGTTAGGATCACC
7674	37609	50	37609_50	30	16.797	0.1586	-0.0778	0.285	0.3255	0.382	0.179	0.048	TGCAGGTTAACGTTTTTCCTCATGAATCTTGCCCTGGAGGCAGCTCTGCGGAGTTATCACTAACTGGCACAGCCACAAAGTCATAAAATCTATGTTAAACTTAACCCTCATCTTAACTCTAACCTTAACCACAATGCTAA	TGCAGGTTAACGTTTTTCCTCATGAATCTTGCCCTGGAGGCAGCTCTGCAGAGTTATCACTAACTGGCACAGCCACAAAGTCATAAAATCTATGTTAAACTTAACCCTCATCTTAACTCTAACCTTAACCACAATGCTAACACTAATGCCTAACCCTAACCTTAAATTAAGACCAAAAAAACAAATGTTTGTTTTCATTAATTTTTACAATATAGCCAATTTTAACTTTGCAGCTGGCCTATCTAAGAATCATGATGATAAACGTCAACTTGCTTATTGATTCATTTTCGGGGTGGAAGTCTTTGATAAATACTCAGGGCTTTAACGAACACGCTTCCTCTCTCCTTTGTTTGTGTCCTCACTCTGTCAAACACAGAATAGTCACGTCGATATTCCCCCACGCGGGCACAGCTAGAGGAAAAAACACTGAACGGTCAACTCCATTTTTGTGTGTTTGTGTAAGTGTGTGTGTTGTGTGTGTATTTGTTAGAAAAAGAGAGAGAGAGAATTGAGAGTTCAACAG
7675	37618	139	37618_139	NA	NA	0.0281	-0.0282	0.0496	0.0487	0	0.053	0.022	TGCAGGCTCTGTGTGAGTGGCAAGGCGGGGCAGGACTCAGCAGGGCTCCAACAAACACTTCTAGAGAGAGAGAGTGAAAAGAGCAGCGTCTGAGCTCAGGCCCATGGGCAACAGTATCAGTGGTGTGTAGAATAGGTGTG	TGCAGGCTCTGTGTGAGTGGCAAGGCGGGGCAGGACTCAGCAGGGCTCCAACAAACACTTCTAGAGAGAGAGAGTGAAAAGAGCAGCGTCTGAGCTCAGGCCCATGGGCAACAGTATCAGTGGTGTGTAGAATAGGTGTGCTCAAAACAGTGCAGCAGGATCGAGTACTTATCTGAGAGAGAAGAAAAAAAAGGAATTTAATTTAGTGCTCTTATCGGTTCCGTAGTCAGGGTTTTAATTTGGAGGTTGAAATGACTTGAGACGATAGGAAGCAGCTGCACAGTGAACAAGGAGATGTGGGCTATCACACAGATCTGAGGGTACCTGCTAGCCTGCCTGGGATAATAATTTCCAAGAACTGGATAGGCCATCTGATCTGGCTTCCCAAACTTCTTAATAAGTAAATCAATACCATATATGTGACTCACCACCTGGATTTGGTCTCATGTAGCAAAATTTGAAATTGTGTTTTTTACATTGGATAAAAGTAGAGACTCAGAGCTACACAATGGTATATC
7676	37619	81	37619_81	NA	NA	0.0178	0.6604	0.0222	0.0583	1	0.967	0.944	TGCAGGACCTAGCAAAACATGCAAGGAAAATCGTTGTGTACTAACCTGGGATATTTACGTTAAGGATTATGTTTACCAATAGATGACAGTATTGACTCAATACGGGGTTTGCTTTCCGCTATCCGTAAGATCGGAAGAGC	TGCAGGACCTAGCAAAACATGCAAGGAAAATCGTTGTGTACTAACCTGGGATATTTACGTTAAGGATTATGTTTACCAATAGATGACAGTATTGACTCAATACGGGGTTTGCTTTCCGCTATCCCTAAGATCGGAAGAGC
7677	37622	29	37622_29	17	4.124	0.0076	0.1671	0.3948	0.5024	0.384	0.528	0.5	TGCAGGCGCCCGGCCCACCACAAGGAGTCGCTAGAGCGCGATTAGCCAAGTAAAGCCCCCCTGGCCAAACCTTCCCCTAACCTGGACGAAACTGGGCCAATTGTGCAGCGCCCGATCACGGCCGGTTGTGATACAGCCCG	TGCAGGCGCCCGGCCCACCACAAGGAGTCGCTAGAGCGCGATTAGCCAAGTAAAGCCCCCCTGGCCAAACCTTCCCCTAACCTGGACGAAACTGGGCCAATTGTGCAGCGCCCGATCACGGCCGGTTGTGATACAGCCCGGGATTGATCCTGGGTCTGTAGTGATGCCTCTAGCACTGCGAAGCAGTGCCTTAGACCACTGCGCCACTCGGGAGGCACCCGTTTCCCGTTCTTAAGTTTTGTTTTTTAGTCTTTTACTTTCGGTTTTGTACACCAGCTTCAAACAGCTGAAAATACAATATTTTTGGTTATGGAAAAAATATTTCTCAGCGGTTTCGATGGTACAATGATTCTCTACACTATACTTGTTTTGTCACAAACTGAAATTAGGTTAACTATTACAATTTTACCAACCAGAAAGTGGCGGAGCGATTTCTGCATAGTACATCTTTAAACGTTTAGCTAAACGTTATAAAACATTTCTGATTTAAATTACCCTATTTATAATGTGTTTTTATAGTATTGGCTAATTAATTTACATATGAAACCCCTACTTTAATAATAAAAAAAGAAATATAC
7678	37624	13	37624_13	NA	NA	0.0902	-0.0977	0.1159	0.1098	0.027	0.147	0	TGCAGGTGGGGCCGGGAAACCCTGTACCTCAGCGAGAGGGGAAGGAGGCCCAGGACAGAGTCAGTCCTCAGGACTTCCTAGAAGTTGACCTTGATTTGGATGAGAAAACGTTACAGAAAAAGGCCAACCGATGACAATCT	TGCAGGTGGGGCCGGGAAACCCTGTACCTCAGCGAGAGGGGAAGGAGGCCCAGGACAGAGTCAGTCCTCAGGACTTCCTAGAAGTTGACCTTGATTTGGATGAGAAAACGTTACAGAAAAAGGCCAACCGATGACAATCTCTACTTGAAAAGACATCACACAGGTCAGAAGGAAACCCCATAAGAGTCTGAACTGAAGTCTCAGTTAAACTAGTGCTGATTGAGATAAATCAGACAGTCTGAACTGAAGTCTCGATTAAACTAGTGGTGATAGAGATAGATCAGACAAATGTGTGAATAAAGATCTAGACTGCACACGGATGGATAAGGACTATCTACCCTGTGATTTCAGATCTGGTTTCGGGAGTCTGAAGAGGTTTCATACCTCCAGTGACTCACACTGAACAAAGGAAAGGGCGAACTGAACATCCTGGATGTAAGGGGTGAAATGAACACTGCAAGATTTGTTGTAAACTGGGACAACAATGTTAT
7679	37635	105	37635_105	NA	NA	-0.0035	-0.0319	0.0598	0.0584	0.952	1	0.958	TGCAGGGAGCAGAACACTGACTCGTTGAAGCCAGGGTTCAATTTCTCACTCCTGAAACAAGCAAAAAGACAAGACACCAAGGGCAAATGTCAATCCATAAAGTCTTATTTTTTTCATCTTGAAAAATACCACCTCAAGAA	TGCAGGGAGCAGAACACTGACTCGTTGAAGCCAGGGTTCAATTTCTCACTCCTGAAACAAGCAAAAAGACAAGACACCAAGGGCAAATGTCAATCCATAAAGTCTTATTTTTTTCATCTTGAAAAATACCACCTCAAGAACCCTTACTTTAGTACCCCTTGTCTTCCAGAAGCCCCTCCCACTCGCCTCTCTGATAGGCCACAGTCCAGAGGCCACTCCCACTAACCTCTCTGATAGGTCACAATCCCACTGCATGTTCCTCCAGGCGGCCTGAAACCTGAGCTCCCTTAGCTCCGCCCTCCACTCCACCCCCTCACTCTCCAGACCCCGCATATGTAGCCAGGATGCTGCTCAGACCAAAGTTCTGCAGACCCTGAGGGACCATTGGAAAAGCAGAATTAGGTTTTGTCATCTGTCCCCAACAATGGTTTACACAGACAGAGACTATACAGATTTGGAGTTGAAACCAGTTTCTGCTTACCTCCAGGATGCCCACTTGCCGTGT
7680	37644	83	37644_83	26	11.757	0.0464	-0.171	0.5411	0.4971	0.525	0.289	0.525	TGCAGGCATCTCTTGGCTACACAGGAGGTTGGTGGCACCTTAATTGGGAAGGATGGGCTTGTGGTAATGGCTGGAGTGGAATGTGGAATGGTATCAAATACATCAAACACATGGTTTGATGCCATTCCATTCGCACCATT	TGCAGGCATCTCTTGGCTACACAGGAGGTTGGTGGCACCTTAATTGGGAAGGATGGGCTTGTGGTAATGGCTGGAGTGGAATATGGAATGGTATCAAATACATCAAACACATGGTTTGATGCCATTCCATTCGCACCATTTCCAGCCATTATTATAAGCCGTCCTCCTCTCAGCAGCCTCCACTGCTTGGCTACCTATAACTACACTGAGAACATGGCCAGTGGAGGGTCTAGTCCAGTACAAATCAATGGCAGCTTTACTGTGTGTACTGTATATGTGACTGAGGTCATTCCCATTTAACTTGAACGATGATGTTGTTTGAGATAAGGACATTATGTTCCATTTGTATTCCACATGTGAATAACCTGGGTCTTGGAAGCTGGATGACACTATTAGCCCACTAAACTAAAGCCTGGGCATTAGCTCGGGGAGCTAACGCAAGTATTCATGTCTCAGACAAGATTACTCAAGAATAAGCATGGTTCACTGAACTACCTCTATTACACACAGCCAATAG
7681	37648	41	37648_41	6	13.683	0.0573	0.1538	0.3144	0.4247	0.423	0.156	0.324	TGCAGGTTTATTTTAGTTCCCAGTTTGTTCTCAGAACATTGTGTCATGGTCCCTAGGAGGGTTTTGTCAAATATACAGAGAAACTACAACTAGTTACTGTCTTTTTACAGCTATGTTAAGGTGTTTATGGACAGGATGCT	TGCAGGTTTATTTTAGTTCCCAGTTTGTTCTCAGAACATTGTGTCATGGTCCCTAGGAGGGTTTTGTCAAATATACAGAGAAACTACAACTAGTTACTGTCTTTTTACAGCTATGTTAAGGTGTTTATGGACAGGATGCTTCTTGCTTGGGACACAACCTCACAACCTCCTGGTTGCCAGATAGCTGAAGTTCCTACTGAGCCACATAAACACACTCTCAAAAAATAAGGGTATGGTTAGAGTAGAGTGTTGTTCCCTGGGGTACAAAAAGGTCAAAGGTACACTTCACAACTACACATATAAACTAAAACGGTACAGTTCGGTACCTTGCAGGTATGGAAGATTTTTCGACCCAATATTTTGAATATAAGGTACGATCCTCACTGCGCTTTAAAATATAAGAGGGGGCAATGTACTGGTTGGGGCTAATTTGCCTATTTGGGGGAAGGGTTAAATATATGTGTATTTACGTGTCACGCCCTGACTCAGAGGACACTTATATGTTGAGTCAGGGTGTGTATTT
7682	37651	12	37651_12	NA	NA	0.0028	0.3253	0.0818	0.1472	0.962	0.889	0.912	TGCAGGTTCAAAATGGACACCCTCCCTCTCCTTTCATCTAGGATGGGCTTAAAGGGATGATTCACTTAAAATCTAATGGATTTTCCACTTTGGGGTGTTGTTGATTGAGCCAGACATTATTGAAAGGGTAGCTCAATTAA	TGCAGGTTCAAAATGGACACCCTCCCTCTCCTTTCATCTAGGATGGGCTTAAAGGGATGATTCACTTAAAATCTAATGGATTTTCCACTTTGGGGTGTTGTTGATTGAGCCAGACATTATTGAAAGGGTAGCTCAATTAA
7683	37652	60	37652_60	NA	NA	0.1046	-0.1017	0.0857	0.0825	0.009	0	0.12	TGCAGGCTGACCCCGGTCGCCAGTTGAACAGTGTTTCCTCCGGCACATTGGTACTTCCGGGTTAAGCTGGCGGGTGTTACGGAGCACGGTTAGGCGGGTCATGTTTCGGAGGACGCATGACTCCACCTTCGCCTCTCCCG	TGCAGGCTGACCCCGGTCGCCAGTTGAACAGTGTTTCCTCCGGCACATTGGTACTTCCGGGTTAAGCTGGCGGGTGTTACGGAGCACGGTTAGGCGGGTCATGTTTCGGAGGACGCATGACTCCACCTTCGCCTCTCCCGAGCCCGTTGGGGAGTTGCAGCGATGAGACAAGATCAAAATTGGGGAGAAAAAGGGATGTAAAAATACAAAATAAAAAGAAATAAATCACGTGTCAAATAGGGACTCAGTCTTTATGGACTGATTCCATACAAATACATTTAAAAAATGACTCATGACAAATGAAAAGGTTCAAGTCTGATTACATAACTCTGTAATTACATAAATTCCATTATTTCTGACTAAAATGTCATCCTCGGGTCATGTGGGTGTACGATTCCATGTAATGATCTCCATTGCGTCTGAGAAACAGTGTCTAATGGCAATTTAATGCTCTGGCAATTTAGTTTAATGTCAATAATCATGAATAGCACGCAACTGCTAGGCTATACAGTCAAATCGTGTGGACTTTCACCTCGTG
7684	37653	134	37653_134	NA	NA	-0.0167	-0.05	0.1161	0.1101	0.069	0.056	0.05	TGCAGGCCTGTGGGGGGAGAAAGGCTGTCTGTCTCGCTTCCAGGGACAGGAGTGTCTCCGTCTACAGCCCCAAGGTCACCAGCCCAGCACGTCTCCCTGTGCTGTTCTGGCTCAGCGGAGCCCCACAGTCTCTCTCTGCA	TGCAGGCCTGTGGGGGGAGAAAGGCTGTCTGTCTCGCTTCCAGGGACAGGAGTGTCTCCGTCTACAGCCCCAAGGTCACCAGCCCAGCACGTCTCCCTGTGCTGTTCTGGCTCAGCGGAGCCCCACAGTCTCTCTCTGCA
7685	37665	90	37665_90	31	30.573	0.1027	-0.073	0.3739	0.3688	0.898	0.667	0.711	TGCAGGCTGACCTTGGTTGCCAGTTGAACAGTGTTTCCTCTGACACATTGGTTAGGCTGGCAGGTGTTAAGGAGCACGGTTAGGCGGGTTATGTTTCAGAGGACTCATGACTCCACCTCTGCCTCTCCCAAGCTCATTGG	TGCAGGCTGACCTTGGTTGCCAGTTGAACAGTGTTTCCTCTGACACATTGGTTAGGCTGGCAGGTGTTAAGGAGCACGGTTAGGCGGGTTATGTTTCAGAGGACTCATGACTCCACCTCTGCCTCTCCCAAGCTCATTGGGGAGTTGCAGCAATGAGACAAGATCGAAAGGGGGTCCTGAGTACGTTTGTCCTGAGTACAAAGCGTTATGTTCGGGTCAATTCCAACACAACACATCACTGTGTACCACTCTTCATATTTTCAAGCATGGTGGTGGTTGCGTCATGTTATGGGTATGCTTGTCACCGGCAAGAACTAGGGAGTTTCTTAGGATAAAAAGAAACACAATAGAGCTAAGCACAGACAAAACCCTAGAGGAAAACCTGGTTCAGTCTGCTCTCCAACAGACACTGGGAGACAAATTCACCTTTCAGCAGGACAAAAACCTAAAACACAAGGCCAAATATATGGAGTTGCTTACCAAGATGACATTGAATTTTCCTGAGTAGCCTAATTACAGTTTTTACTTAAATCGGCATGAAA
7686	37675	62	37675_62	NA	NA	0.032	-0.0294	0.0502	0.0493	1	0.947	0.977	TGCAGGTCTTTGACTTTGATCGCTTTGGTAAACACGACGTGATTGGACAGATCTCCATCTCTATGAACAGTGTGGACCTGGCTCAGCCACTCCACGAATGGAGGGATCTGGTTGGAGGAGAGAAAGAGGAGGTGAGGAAG	TGCAGGTCTTTGACTTTGATCGCTTTGGTAAACACGACGTGATTGGACAGATCTCCATCTCTATGAACAGTGTGGACCTGGCTCAGCCACTCCACGAATGGAGGGATCTGGTTGGAGGAGAGAAAGAGGAGGTGAGGAAG
7687	37680	133	37680_133	22	40.993	0.0312	-0.0468	0.5263	0.503	0.435	0.467	0.636	TGCAGGACCGTGGTCAACCTTGATCTTCGTGGCTTCAATGAGAGGGAGCAGTTGTTCTCCCCTGACATAAATGTACCTGGTGGATTAGGCTACTGGTGCATTCAAGACAACTGGTAACTTTGAAAAATATGAGGTCAAAT	TGCAGGACCGTGGTCAACCTTGATCTTCGTGGCTTCAATGAGAGGGAGCAGTTGTTCTCCCCTGACATAAATGTACCTGGTGGATTAGGCTACTGGTGCATTCAAGACAACTGGTAACTTTGAAAAATATGAAGTCAAATTATGACGTCAGTGATTTTCAGGTCAGAAAGTCGGAGCTCTACAAAAAGGCCCGAGTTCACAAGTTTGAATTCCGAGTTGGATGACCGTTCAAAGTCGGAGAGTTCCGAGTTCCCAGTTGTTTTGAACACGGCATGAGCCGGTGTCCTTTCCTGGCTGATGTTACAGACTGACTGCTTACAGAGAGGAAGAGGCGTGGTTTTATACAAGAAAATAAACAGTGGTGTGAAGAAGATAATGTAGAAACAATAGTGGATCAATATATTAGTAATTAGTTTTATTCTTGCCTTGCAGTGTATACAGATGGTTCAAAGGATCCCATGAATGGGAAGACAGGAGCAGGTGTGTTTATGAGTTCGATGTTAATCTATGCAAGAGACTAACACATGATTTATCTGTA
7688	37683	16	37683_16	NA	NA	0.0055	-0.0195	0.023	0.0229	0.966	1	1	TGCAGGGTGGCCATGAAGGCAGATCTAAACCCAGCAGTCCTTCCTCTGTGATGAATGGGTCTTTTAGCACTCTATCGTCTAGATGTCAATTCCCAGAATACCTCAGGGTGCCAAGAGACATCTTTGTTGTTGACATTTTA	TGCAGGGTGGCCATGAAGGCAGATCTAAACCCAGCAGTCCTTCCTCTGTGATGAATGGGTCTTTTAGCACTCTATCGTCTAGATGTCAATTCCCAGAATACCTCAGGGTGCCAAGAGACATCTTTGTTGTTGACATTTTATTCTCTCCTTTTTTGTGTGTGTTTTCAACCCAAAAAATAATAATACAAAATACAAACAAAATTAGATAATTTTGACAATATTTCAGAAAATATGTTTTTCTAGTTTATTTTGATTTTTATGACTGTTAGAGCATGTACATTTTCTGATGCACACAATATATTATGAATGCTAACTCATAATGTAACAATAAATGATAAACATATGTTATTGTTGTGCCAGTGATGTCACAGTCAGGGGAGATGCATGGCCCATATGTTTTGGGTGATTTATGTTATAGTGCTTGTGGTCAGTGAAGGGTCTAAATCAGCCGGTCAGGGAGCAGGGGCCGGGGGGGACCGGAGGCCGGGC
7689	37690	78	37690_78	19	15.372	-0.0142	0.1913	0.0543	0.1012	0.942	0.923	0.976	TGCAGGCCGCCAGTTGGGGAACCCTGGGATACATTATCATCTGGTGTGTTTTTAAATGTTTGACCGTTTTAACAGAGATAAAATCCACTCTGTATCAACAGCTATGTAAAAATCTTGCATCTAATTGCATTCTTTGTAGA	TGCAGGCCGCCAGTTGGGGAACCCTGGGATACATTATCATCTGGTGTGTTTTTAAATGTTTGACCGTTTTAACAGAGATAAAATCCACTCTGTATCAACAGCTATGTAAAAATCTTGCATCTAATTGCATTCTTTGTAGACACATCAGTTAGTGTTTTTTAGCTAGGTGAGTTTAGAATACATTTTGTTCCAATCTTTTTATTAACAATGGAGTGGAATCTGGCGAAGGTGATAAAAATCTATAAAGGTCTTCCCTGCTGTACTGGGATTTTTCAGTGTCATCCTGGCCCTTGTGGCTGGTAGCCTGGTACTCTTATGTCCAGAGTCCCGTAGGAGCCATGCCCTCCTTACTGCCCAGTGGGGGGAGCAGACTCTCCTCTGACAGGAAGTTGAGGGGGAAGTGGACCAGTAGCCCCCTGATGGCCTCCAGCTCCTCTTTAGCTTGCTGGGGGTCTGTGTCACACAGGCGCTCTATGCCTGAATGCTCTTTCAGCTCCCTCATGCTGTGGACAGAGTTGCAGGGGAGGCAGCGGA
7690	37692	96	37692_96	16	46.638	0.0616	0.0466	0.3509	0.4295	0.763	0.526	0.786	TGCAGGAACCCTTCCCTAACACTTGAACTTCAACCATGACTCAAGGACAGGTATTTTCATTGTGAACTGTGGTGTCTGTCTGAGGACCGACATATACCTAGTTGGACAGGTGCTGTAAATACGGAAGTTCTTAAACAGAA	TGCAGGAACCCTTCCCTAACACTTGAACTTCAACCATGACTCAAGGACAGGTATTTTCATTGTGAACTGTGGTGTCTGTCTGAGGACCGACATATACCTAGTTGGACAGGTGCTGTAAATACGGAAGTTCTTAAACAGAATCCCCTCCAAACCCAGCAAAGAACTTCTGGTTGGTAATTTCTGGCCTATCTTGGGTCACACTCTTTAGTTATCATTTCAATAGTTTAAACTACTATCAGGATCCAAGCATAAAGTAAATACATATAAAACCATGGCTGCCTTCTCTGCCCGGCAAAGGTGGCTGGTGGCAACTTAATAGGGGAGGTTGAGCTCATAGTAATGACTGGAACGGAATAAATGGAATGGTATCAAACACATCAAACACATTGTTTCCATGGTTTCCATGTGTTTGATACCACTCCATTTACTCCATTCCAGCCATTATTATGAGCCGTCTTCCCCTCACCAGCCTCCTGTGCTGCCTGGGCATTGCTTC
7691	37695	27	37695_27	NA	NA	0.0439	0.1512	0.1369	0.1831	0.11	0.192	0	TGCAGGGATGCATGATATGGGCAAAACATCTAGGCCTAGTAGTGAACTGTTGGAATCATGGAAATATAATGATTATTCAAATTCTATAGATGGAATTTATTGGGCAGCACCTTGAACACATTGATGTTTGACATGACAAC	TGCAGGGATGCATGATATGGGCAAAACATCTAGGCCTAGTAGTGAACTGTTGGAATCATGGAAATATAATGATTATTCAAATTCTATAGATGGAATTTATTGGGCAGCACCTTGAACACATTGATGTTTGACATGACAACAAATTAATAAGCCAGGAAGGAATTATTGGGTAGGAACCAAAAGTGTTGGTCAGTGTTTCTAGGTGACCCTTAATTAGAAGCTACATGGCATGTTTTCTTACCTCATGTAGCTAGCTAACATCAAAGACAGTACAGTATGACGATAGGCAGAAACTGCTTCTCCAATAGAAATCCCCGATCACACTCGTAGGCGATGTCATGGTGACGTTGGCTAGCTAAGCTCATGCACAAAAATAGGTAATCGGGTCTAACAGTCGTCTCGCGCCAAACTGCGGATGTACAGGCCATCAAATCAATGGCATTCCTTAGAT
7692	37696	110	37696_110	28	54.45	0.0471	0.0584	0.4167	0.4752	0.286	0.531	0.324	TGCAGGGGAGAATAAAGCCTGGCTCATCTATGTAGGCTGGTGCCGTCTCTATGACAGATGAGAAAAATGTGTGCAATTGCATTGTGCCACGAGCTGTTCTCTCCCTTACCGTCGGGCAGATGGTACCGGAGCATGAGGTC	TGCAGGGGAGAATAAAGCCTGGCTCATCTATGTAGGCTGGTGCCGTCTCTATGACAGATGAGAAAAATGTGTGCAATTGCATTGTGCCACGAGCTGTTCTCTCCCTTACCGTCGGGCAGATGGTACCGGAGCATGAGGTC
7693	37697	90	37697_90	NA	NA	-0.0069	-0.0111	0.0336	0.0333	0.025	0.025	0	TGCAGGGATGACGGTAAGGAGGGGCTGAAGTTCTACACCAACCCCTCCTACTTCTTTGACCTGTGGAGAGAGAAGATGCTGCAGGACACGGAGGACAAGAGGAAGGAGAAGAGGAAACAGAAGGTAATGAAGGGCCGCCA	TGCAGGGATGACGGTAAGGAGGGGCTGAAGTTCTACACCAACCCCTCCTACTTCTTTGACCTGTGGAGAGAGAAGATGCTGCAGGACACGGAGGACAAGAGGAAGGAGAAGAGGAAACAGAAGGTAATGAAGGGCCGCCATTGGCCCGTCACCAGCATCCTGTCTACGTATTGGAGGATTCAGCGTGGTGTCGTTAGCCCATTGGTCCTTAGCTGAGGGGCTGTGTCACCAAGTGGCTTTCTGACCCTAACTCATTTCAGATCAGCTCTTCCTATCGTAGGCTTAATCTCAGCCATTATGAGCCCAGTAGTGGAACTGTTCTTGGATCAGAATTGCCAGTATTATTAACATCTCGAGCTACAGATGATATATGTGATGAAGGACATAACATTATAGTCTATGGTCAGCGATTCACTCACACACACACACAACTGCACACATACACACACTGGTCGATATGGGTCAGTGGGGTGGGGAAAGATGAGGTGAGCATAAATCACTATTATGCAGAAT
7694	37703	30	37703_30	11	50.556	0.0926	0.0171	0.2309	0.267	0.292	0.029	0.15	TGCAGGCTGACCCTGGTCGCCAGTTGAACGGTGTTTCCTCCGACACATTGGTGCAGCTGGCTCCCTGGTTAAGCTGGCGGGTGTTAAGGAGCGTGGTTCACCTCTCCCGAGCCCGTTGGGGAGTTGCAGTGATGAGACAA	TGCAGGCTGACCCTGGTCGCCAGTTGAACAGTGTTTCCTCCGACACATTGGTGCAGCTGGCTCCCTGGTTAAGCTGGCGGGTGTTAAGGAGCGTGGTTCACCTCTCCCGAGCCCGTTGGGGAGTTGCAGTGATGAGACAAGATAGAAATTGGGGAGAAAAAGGGGGGTAAAATACAAAAATAAATAAATAAATAAACATGTTTTCATGTGATCACATGATCTTATGTAAAGTTAATGTGATAACATGTGACAACATGTAAGGCAACGTGATAACATGAAACTACAGATGTGAAAATGTGATCACATGTGAAGTGTTCCAAAAACACGATTTCACATGTGAAATTTCACATGAAATCATGTGATTTTCCACATGTGAAATCATGTGGTTTTTCTGTAAGGGATGGCACACTGCAGGGACCAAACAGTTTTGCTTACCTAATAGTCCTGCAGTTTAACTTTATCTGCCTGTATCAACAAGCCCTGCTCCACCAGCTCCTTATACAGAGAT
7695	37704	57	37704_57	4	87.478	0.05	-0.0441	0.0688	0.067	1	0.923	0.974	TGCAGGTCGGTGCGTCCCAGGTTGACCCTCTATGTGTGTCAGGAGTGTGAGGTGGAAAGCCCCCTGCTGCAAAGATGCTGTGACAGCCAGAACAGAGAGCGCAGTGACCCACCTAATTTATACGGTGTGTGTGTCTTTGT	TGCAGGTCGGTGCGTCCCAGGTTGACCCTCTATGTGTGTCAGGAGTGTGAGGTGGAAAGCCCCCTGCTGGAAAGATGCGGTGACAGCCAGAACAGAGAGCGCGGTGACCCACCTAATTTATACGGTGTGTGTGTCTTTGT
7696	37706	135	37706_135	NA	NA	0.1326	0.1103	0.2968	0.3926	0.459	0.125	0.211	TGCAGGTTTTCAATGCACTCATTTACACATCAAAACGGCCAAGGAAAGGGATAGTGCTGAGGGGGAGTGGGGGAGGGCAGAGGAGGGAACAGCAGCAGGGTAATGAAGGATGCTTTCTTTTCTCCCCCCCAGGGCTAGGC	TGCAGGTTTTCAATGCACTCATTTACACATCAAAACGGCCAAGGAAAGGGATAGTGCTGAGGGGGAGTGGGGGAGGGCAGAGGAGGGAACAGCAGCAGGGTAATGAAGGATGCTTTCTTTTCTCCCCCCCAGGGCTAGGCAGCGGTTTAGGGCAAGGAGGGATGGGCTTCGGTGCCATAACGATCGCCTCTCTAATCTGACGCATGACCAGACAGGCGGATTTCTATTCACACTGACCGCCCAGACAATCACATAAACACTGTCAGCTCAGTAGTCCCTTAACTTTCAATAAACCCACCTTGAAAATAAATCTTATTCACCCAGCATAAACAGTTAATGTAATACTCCACTGTGTGATAAATCAACCTCCTCCCACACAAAAACAAACCAGACACAGATCCCTATACCATGTTTCTGAGTCAATACACTGTAGCGTTCCAGAGAGTAGCTACATTTACATTTACATCGTTTAGCAGACACTCTTATCCAGAAAT
7697	37708	40	37708_40	23	56.153	0.0977	0.0883	0.4157	0.5028	0.57	0.289	0.682	TGCAGGTGAAGAAGCCGGATGTGGAGGTCCTGGGCTGGCATGGTTACATGTGGTCTGCATCAGTTGGACATACACATTCTCTAAAACCATGTTGGAAGCGGCTAACTCCACCTACATGTACATATTACCTCAATTACCTC	TGCAGGTGAAGAAGCCGGATGTGGAGGTCCTGGGCTGGCGTGGTTACATGTGGTCTGCATCAGTTGGACATACACATTCTCTAAAACCATGTTGGAAGCGGCTAACTCCACCTACATGTACATATTACCTCAATTACCTCGACTAACCGCCATACCGGTATCCCCTTTATATAGCCTCGCTATTGTTATTTTTACTGCTGCTCTTTAATTATTTGTTTCTTTTATTTCGTATTCTTTTATATTGTATTTTTGTGTGTGATTTGTTTTAGTATTCTTTCTTAAAACTGCATTGTTGGTTAAGGGCTTGTAAGTAAGCATTTCACTGTAAGGTCTACACGTGGTATTTGGCGCATGTGACGAATAAAATAACATTTGATTTATGGTAGAGAAATTAACATTAAATTCTCTGGCAACAGCTCTGGTGGACATTCC
7698	37710	12	37710_12	NA	NA	0.2893	-0.0955	0.4044	0.4501	0.112	0.321	0.579	TGCAGGTGAGCCCCATGTAAGGATCCCTTGACTCTCTCTCAACGGCTGATAGAACAGACAGACACATGGTTTGCATCAGTCACCCTCACATATGAGCCAGACCGCTGTCCAAGGCTCTCTGAGGGTTCCAGTCCAAAACC	TGCAGGTGAGCCCCATGTAAGGATCCCTTGACTCTCTCTCAACGGCTGATAGAACAGACAGACACATGGTTTGCATCAGTCACCCTCACATATGAGCCAGACCGCTGTCCAAGGCTCTCTGAGGGTTCCAGTCCAAAACCTTGATTGGCAGCGAGGGGAACATTATTGTAATGGCGGCAGGACAAGGGCATAAGTAACGCATCAGATTTTTCATCCCAAAATGTATTGTTCTCCAAACAAGGTGGTTAACACTACAGAATAGATGCTAAATAGCAAGTGTTTAATAGTAATTGACGTTTCTGTTACAATTACGTTGGTGACCGTAATCAATAGTATTATTATTGTTAGAGAGTTTTAATGTGTTACCTTTAGTCTAAAATATTGAAATAAATGTCAGATCTATCAGGATGTTCTTCCCTTTCACTGAAGCAACTCACGTAGTTCATATATTTCTAGAGTTGACTGTAAAAGCAGGTGCTCTAAACCTACATTTGAAGTGCACTTAGAGACCATCCATGCTTTTACTCTCACTGTTTTAGATTAAACTGGTCTTCATTAAACCACCATGAACACACACACACAAGCAC
7699	37711	40	37711_40	5	75.904	-0.001	0.0558	0.258	0.2668	0.157	0.1	0.214	TGCAGGTGCCCGGCCCGTCACAAGGAGTCGTTAGAGCGCGATGAGCCAAGTAAAGTCCCCCCGGCCAAACCCTCCCCTAACCCGGACGACGCTGTGCCAATTGTGTGCCGCCCTATGGGACTCCCGATCACGGCTGGTTG	TGCAGGTGCCCGGCCCGTCACAAGGAGTCGTTAGAGCGCGATGAGCCAAGTAAAGTCCCCCCGGCCAAACCCTCCCCTAACCCGGACGACGCTGTGCCAATTGTGTGCCGCCCTATGGGACTCCCGATCACGGCTGGTTGTGATACAGCCCGAGATCGAACCTGGGTCTGTAGTGATGCCTCTAGCACTGCGATGCAGGGAGGAGGATTATTTAAAATACTGTTGCAACAGCAGAACACACACAGACACACACACACACCATAACAGTGCATACTGACCTGGACTATTTGCATGAAGTAGTACTGTTTGAGTGACCGATCAAGGAAATCCCCAGAGAAATATCCATCCTCTTTAAGCACCTAGAATAACTTAATCCAAAACTGCACGTTCTCCTTGCGAAGTATACCACAGAAGCTTTTGATTCTTTGATTGTGATTGCTTGATCTATAGAAAACAGTCCCATGAAAGGCAAATTCATCAGTGACATTCCTCCGTAAAAACTTTTCCATTTGATCCAC
7700	37713	137	37713_137	NA	NA	-0.0182	0.3697	0.1002	0.141	0.942	0.885	0.947	TGCAGGCCAGCTCTCGACGAACGTCCTCACGCAGGCTACACCGATAGTGGTCGATGAGGGCCCTCTCATTCCACCCCGCATCCGCCGCTAGAGTCCGGAAATCCAGGGCGAACTCCTGTGCGCTCCTCTTCCCCTGTCGG	TGCAGGCCAGCTCTCGACGAACGTCCTCACGCAGGCTACACCGATAGTGGTCGATGAGGGCCCTCTCATTCCACCCCGCATCCGCCGCTAGAGTCCGGAAATCCAGGGCGAACTCCTGTGCGCTCCTCTTCCCCTGTCGGAGGTGGAACAGACGCTCCCCCGCCGCTTTACCCTCAGGAGGGTGATCGAAAACAGCCCTGAAGCGGCGGGAGAACTCCGCGTAGCTGATGGTGGCGGCGTCTATTCCCCTCCATTCGGCGTTGGCCCACTCCAACGCCTTGCCGGAGAGACAGGAGATGAGGGCGGAAACGCTCTCGTATCCCGAGGGCGCCGGGTGTATGGTGGCCAGGTAGAGTTCCACCTGAAGGAGGAACCCCTGACACCCGGCTGCGGTGCCATCATACGCCCTCGGGAGCGAGAGCCGAATCCCACTGGATTCCGGAGCTGGTCTGGTGGGGCTGGCCGATGGTGGTGGTAATGTAGGAGGAGGTGTGGGCACGCCTCCCCTTTCCCATCGGCGCAGGGTGTTCATCACC
7701	37714	42	37714_42	32	41.343	0.0451	0.0963	0.3965	0.4878	0.287	0.533	0.409	TGCAGGGGGCGCTCAGCGTTGTGTCCAGTGCGGTGGAACGTCGGGGCAGGGGGGCTGAGGACAGCCCTGGTGGCTTCAAGAGGGCCAACTCGTTACGTTCTCTGGCCTCTCGCAGCCGGGACTCTTTCCGCAGGTTCTCG	TGCAGGGGGCGCTCAGCGTTGTGTCCAGTGCGGTGGAACGTCGGGGCAGGGGGGCTGAGGACAGCCCTGGTGGCTTCAAGAGGGCCAACTCGTTACGTTCTCTGGCCTCTCGCAGCCGGGACTCTTTCCGCAGGTTCTCGCTACGCAGCCAGCAGCGCCTCTCCCTACGCAGGCGCCCTGGGAGCAGCACCCCCAACACCCCCACCGCAGTAAGACACACACACTTTGTTTACACTCACTCCCCCTCATCAATCCCTCTTACCACCAACTGTCCTTCCGTCAGTCATTACACATTCCAAGCACCTCAAACTTGTCAAGGCCTTCTCTATTTGTGTGTTTCATGTCTTTGTCTATTTATGTTGCCATGGGATTTCTCTCTCTGATCCTGATAGTTCCTGAATGTTCTGCTTTTGTTCACTGCTCACCCCCATATGCGCCTCATCTGCTAGTGTCTCTCTCTATCTCCTCCTCTGATACCATCTTTGACATAACACTAACCTTTGTCTGTATGTGTGCACCATAGCGCCCACTCCAGCAGCAGTG
7702	37743	43	37743_43	33	13.53	0.0425	-0.0219	0.3738	0.3874	0.622	0.806	0.792	TGCAGGCCTGTCGTACTGTACGAACATGTCATTGGACACCTCATTTTGTGAATGTTTCACTCCTTGACATAGCTGGCCTGTATCTGAGTCTCCTGTCAATCCCCATCATCACCGGAATATACTGTTGAAGTCGGAAGTTT	TGCAGGCCTGTCGTACTGTACGAACATGTCATTGGACACCTCATTTTGTGAATGTTTCACTCCTTGACATAGCTGGCCTGTATCTGAGTCTCCTGTCAATCCCCATCATCACCGGAATATACTGTTGAAGTCGGAAGTTTACATACACTTAGGTTGGAGTCATTAAAACTCGTTTTTCAACCACTCTACACATTTCTTGTTAACAAACTATAGTTTTGGCAAGTCGGTTAGGAAATCTACTTTGTGCATGACACAAGTAATTTTTTCAACAATTGTTTACAGACAGATTATTTCACTTATAATTCACTGTATCACAATTCGAGTGGGTCAGAAGTTTAAATACACAAAGTTGACAGTGCCTTTGAACAGCTTGGAAAATTCCAGAAAATGATGTCATGGCTTTAGAAGCTTCTGATAGGCTAATTGACATCATTTGTGTCAATTGGAGGTGTACCTGTGGATGTATTTCAAGGCCTACCTTCAAACTCAGTGCCTCTTTGCTTGATATCATGGGAAAATCAAAAGAAATCAGCCAAGACCTCA
7703	37744	29	37744_29	31	46.951	-0.0021	-0.1928	0.5935	0.4987	0.5	0.389	0.479	TGCAGGTGCCCGGCCTGCCACAAGGAGTTGCTAGAGCGCAATGAGCCAAGTAAAGCCCTCAACAGCCAAACCCTCCCCTAACCCGGGCGATGCTGGGCCAATTGTGCGCCGCCCTATGGGACTCCCGGTCACGGCCGGTT	TGCAGGTGCCCGGCCTGCCACAAGGAGTCGCTAGAGCGCAATGAGCCAAGTAAAGCCCTCAACAGCCAAACCGTCCCCTAACCCGGACGATGCTGGGCCAATTGTGCGCCGCCCTATGGGACTCCCGGTCACGGCCGGTTGTGACACAGCCTGGGATCAGACCCGGGTCTGTAGTGACGCCTCAAGCACTGGGATGCAGTGCCTTAGACCGCTGCGCCACTCGGGAGGCCTGATTCTCATGATTCTATATGCAATGTGATTCAATACTGTGATTTTATTGCGATTCGATGTTCCAAACGTATTCCAAATCAAATCAAATCAAATCAAATTTTATTGGTCACATGCGCTGAATACAACAGGTGCAGACATTACAGTGAAATGCTTACTTACAGCCCTTAACCAACAGTGCATTTATTTTAAACAAAAAAAGTAAGAATAAAACAACAACAAAAAAAGTGTTGAGAAAAAAAGAGCAGAAGTAAAATAAAG
7704	37747	80	37747_80	NA	NA	-0.0167	0.2303	0.0663	0.0761	0.046	0.05	0.022	TGCAGGACACTACCCCGCCCCTGAGAACCCCCTGCAACAGAAGTCGCGGGTCTCTCCAAGGAGTCAACACCCTTAGGCACAACGGAATACCTTGAGCAACGAATGGCAGTGGCGAGGTGCGTCCAGACGCGTAGCAATCA	TGCAGGACACTACCCCGCCCCTGAGAACCCCCTGCAACAGAAGTCGCGGGTCTCTCCAAGGAGTCAACACCCTTAGGCACAACGGAATACCTTGAGCAACGAATGGCAGTGGCGAGGTGCGTCCAGACGCGTAGCAATCACCCAACACTGAAACAGACTCATCAACGGAAGTTCCAGAGGCACCGCAGCTACAGTATCATAGAGGCCATCAGACCTCCACAACCATAGAAAAGGTGCGGGCGATAGGGAGAGCCCGAAAGGCTCTCGTGGTACCACCATTCTGATAACCGGCCTGCACCAGGCCCCCATCGACCGAGTCACTTGGGAGCACTGTTGCCACAGCAAACAGCCAGGATAGTAAACCGGGAAAAGACGCAGCGCAAAATCAGCAGTCACACGGATTTCGTAGAGAAACTCTAAAACCGGCTTCCCCGCCTCTACGGTCTTATTCAGCTCCTGCAGCAAATCAATATGGTACATCTGCAGCATTTTGACCACATTCAACGACCGGGCCGCCATACCCTCAGCCTGGTACACTTTGTCCAGCTGATCCGCCAAGAACCTGCACTATTTATTCAGAAGCACCGTGCTAGGATTAG
7705	37766	72	37766_72	NA	NA	-0.0068	0.4467	0.1849	0.4778	0.708	0.556	0.605	TGCAGGATCGTCTGAGACCAGCCACCTGGACAGCTGATGAAACTGTGGGTTTGCACAAGCGAAGAATTTCTTCACAAACTGTCAGAAAGCGTCTCAGGGAAGCTCACCAATGTTCTTGAACACACAGTCATTGTATTGAT	TGCAGGATCGTCTGAGACCAGCCACCTGGACAGCTGATGAAACTGTGGGTTTGCACAAGCGAAGAATTTCTTCACAAACTGTCAGAAAGCGTCTCAGGGAAGCTCACCAATGTTCTTGAACACACAGTCATTGTATTGATGGCAATTTGAATGCACAGAGATACCGTGACGAGATCCTGAGGCCCATTGTCGTGCCATTCATCTGCCGCCATCACCTCATGTTTCAGCATGATAATGCACGGCACCATGCCGCAAGGGTCTGTACACAATTGCTGAACATTTCCCAGTTCTTCCATGGCCTGCATACTCACCAGACGTCACCCATTGAGCATGTTTGGGATGCTCTGGATCGACGTATACGACAGCGTGTTCCAGTTCCCGACAATATCCAGCAACTTCGCACAGCCATTGAAGAGGAGCGGGACAACATTCCACAGGCCACAAAGAGGAGTGGGACAACATTCCACAGGCCACAATCAACAGCCTGGTCAACTCAATGCGAAGGAGATGTGTCGCGCTGCATGAGGCAAATGGTGGTCACACCAGATACTGACTGGTTTTCTGAT
7706	37768	46	37768_46	36	7.841	0.0249	-0.0632	0.1044	0.0997	0.955	1	0.889	TGCAGGGATTGCCTGCATTGTGCGAGGCTCTATTGTCAACCAATCATTAGGGTGTTTTTCTTTGACCCACGCAAATGTGACCAAAGACATGACTGAAACCGGAACCAATTTGCACGATTTATGTGTTCGGTGGAATAATA	TGCAGGGATTGCCTGCATTGTGCGAGGCTCTATTGTCAACCAATCATTAGGGTGTTTTTCTTTGACCCACGCAAATGTGACCAAAGACATGACTGAAACCGGAACCAATTTGCACGATTTATGTGTTCGGTGGAATAATACAGTGGGGGAAAAAAGTATTTAGTCAGCCACAAATTTTGCAAGTTCTTCCACTTAAAAAGATGAGAGAGGCCTGTAATTTTCATCATAGGTACACGTCAACTATGACAGACAAAATGAGGAAAATAAATCCTGAAAATCACATTGTAGGATTTTTAATGAATTTATTTGCAAATTATGGTGGAAAATAAGTATTTGGTCACCTATAAACAAGCAAGATTTCTGGCTCTCACAGACCTGTAACTTCTTCTTTAAGAGGCTCCTCTGTCCTCCACTCATTACCTGTATTAATGGCACCTGTTTGAACTTGTTATCAGTATAAAAGACACCTGTCCACAACCTCAAACAGTC
7707	37775	109	37775_109	24	4.348	-0.005	-0.0399	0.2239	0.2257	0.127	0.175	0.083	TGCAGGCAGCCGACCCACCACAAGGAGTCGCTAGAGCGCAACGAGCCAAGTAAAGCCCCCCGGGTCTGTAGTGACTCCTCTAGCACCGCGATGCAGTGCCTTAGACTGCTGCGTCACTTGGGAGGCCCATACAGAGCAAT	TGCAGGCAGCCGACCCACCACAAGGAGTCGCTAGAGCGCAACGAGCCAAGTAAAGCCCCCCGGGTCTGTAGTGACTCCTCTAGCACCGCGATGCAGTGCCTTAGACTGCTGCGTCACTTGGGAGGCCCATACAGAGCAATCGTTGTGATATTGACTGTTCACAAAACTTCTTGAAAGTTGGAGACCCATTTAATATTTAGTATGTCGTTTTGTTTTATTTGACATGGACTAGGGATGTCAGAATTCATCAGTTAACTTGAGTAAAACATTTCTCAATTTAGTGTACACATTGTCTGAAAGCATTCAAAATACACTGAAAACATCCCAAATACATAATCACTACAGCTAAAAACAACAATGTGATGTCAAAACAAAGTTGACATTGAGGATAAAGAAGGTGTGCTTTCTCAATTTACCTGATTTTGCTGGACGTTACTTCAGACAAAATCAAGACGTCAATATTCTTGTAATGTTTTTTTTATGAAAAATTCTTAAATTACAGTTTAAGTTTCAGAATTT
7708	37776	51	37776_51	17	17.953	-0.0111	-0.0332	0.0731	0.0709	0.946	0.967	0.977	TGCAGGACCAGGTTGTTAAAGAGGACAACATTGAAGCTGTCGGTAAAAGGTTGCAGGAGTACCACCTGCAGTTCCAGGAGAAGAACCGAGAGTACGATCGTCTGTACGAGGAGTATACAAGAACATCACAGGTGAATTGC	TGCAGGACCAGGTTGTTAAAGAGGACAACATTGAAGCTGTCGGTAAAAGGTTGCAGGAGTACCACCTGCAGTTCCAGGAGAAGAACCGAGAGTACGATCGTCTGTACGAGGAGTATACAAGAACATCACAGGTGAATTGCTAGATGTTTGTCATTGAATTATCATTGATTTGTGATTTAATCATTTCTGATCGTATTGTATCTAACCTCTGGTTCTTTGTTTTCTTCAGGAAATTCAAATGAAGAGAACTGCTATTGAGGCATTCAATGAAACCATTAAGATCTTTGAGGAGCAGTGCCAGACCCAAGAGCGCTATAGCAAGGAGTACATTGAAAAGTTCAGGAGAGAGGGCAACGATAAAGAAATCCAGAGGTAATAATGGAAATTATAAATCTTATGTTTCTTTTCAACCAAATATGTAGCTAACAATAATCACAGTTCAGTGCTATGATTAAGTGGTTAATATCTGTGAACTAAATAATAAAAAAGTATGTTGTCAGCGATACTCCAATTAGGGGTCGTGTTATAATGGTAAT
7709	37782	22	37782_22	8	52.483	0.0074	0.1468	0.1979	0.2309	0.192	0.079	0.125	TGCAGGGGGAGTTCTGAAATCCTTGGTTGCTGACCCACTTCACTCTGTCCATGAGAGCTGAGTTATGTTGTGTGTGTATGTCCTTCTCGCCTGTCTACAACACGTTGTGAATCCCAATCCCACACTCACCTCTGGAGCAA	TGCAGGGGGAGTTCTGAAATCCTTGGTTGCTGACCCACTTCACTCTGTCCATGAGAGCTGAGTTATGTTGTGTGTGTATGTCCTTCTCGCCTGTCTACAACACGTTGTGAATCCCAATCCCACACTCACCTCTGGAGCAACTCTCCACTCCTCCTAACCTCGAATCGCAAAGGGGTATTTAAACCTATTGTCCTAAAGCCCAACCACTGCGCTCCACACCGCGTCTCTGTGATGAGGATATTCACATCACAACCGATCATGATTCGACCCCTGTGGTCAGAAGCAAATCGAGAGAAAGTGGCCGACAAACTCAGGAGGAAACATGTTTACCGAGACGTCAAGAGAGACTGTCAATTATGATCCGTTTATCCTCACGATATCGCGGACAGTATCAAGATCGTGGAGTCTATCAATTGAACAAATATTCCAAGGCATTTGATGTTGATATGAACAAAATGGTTTTATAGATGCATAAAATAATTAGTTTTATTAAGGCAAAAAAAACACCTACATAATGTAGTGTTTAGTTGTCCATTTCGTAAGTGTGTATCACTGTAGTTTAATAAACCATTGCCCTACTAGAAGCCTTTCTCACTCAATAATCTCTACTCAGTT
7710	37795	11	37795_11	NA	NA	0.0201	0.0438	0.1599	0.1702	0.045	0.095	0.14	TGCAGGTTCATGCTCTACAACATCCGTAGAGTACAACACTACCTCACACAGGAAGCGGCGCTGGTCCTAATCCAGGCACTTGTTATCTCCTGTCTGCACTACTGCAACTCGCTGTTGGATGGGCTCCCCGCTTGTGCCAT	TGCAGGTTCATGCTCTACAACATCCGTAGAGTACAACACTACCTCACACAGGAAGCGGCGCTGGTCCTAATCCAGGCACTTGTTATCTCCTGTCTGCACTACTGCAACTCGCTGTTGGATGGGCTCCCCGCTTGTGCCATCAAACCCCTGCAACTTATCCAGAACGCTGCAGCCTGCCTGCTGTTCAACCTTCCCAAATTCTCCCATGTCACCCCGCTCATCCGCACACTCCACTGGCTTCCAGTCGAAGCTCACATCCACTACAAGACCATGGTGCTTACCTATGGAGCAGCAAGAGGAACTGCCCCTCCCTACCTTCAGGCTATGCTCCAACCCTACACCCCAACCGAGTACTCCTACGGGAGGGTAGCCCAATCCAAGCTCTTCTCTTTCCTGGCACCCCAATAGTGGAACCATCTTCCCCTGCAAATGAGTCATTTGTGAAATAACACTTGCACTTTACTCTTTTCCCCCTTACTAGCTGACTTTGCTGATAAA
7711	37797	11	37797_11	NA	NA	0.069	-0.0705	0.0944	0.0905	0.009	0.111	0.022	TGCAGGAAAAGAAAATGTAAATAATAGATGTTATATGGGAGTTTGGCGGAATTCTACCCTCCGTTCTTTTTAGCAACGAATATGAGATTATGAGCATTCCAAATGTTCTTAAGGTTTTTTCCCTCTGGTTTAAAGAGTTA	TGCAGGAAAAGAAAATGTAAATAATAGATGTTATATGGGAGTTTGGCGGAATTCTACCCTCCGTTCTTTTTAGCAACGAATATGAGATTATGAGCATTCCAAATGTTCTTAAGGTTTTTTCCCTCTGGTTTAAAGAGTTACAAAGCCTGCGCTGGACTTTACCTTTACTGGTCTGCATGCGACATTAAAATAACCTTCCATTAGGGAGGAATGTCCTCCGATGGGCAGAGATGCTGTGATTCCATCTCAGACCTGGCCCTCTGCCACCCCTCACAGTGAAATGGATAATCCGGCATTACAATCTCTGTGGTCAGCGGAAAATCCCCCCGTCCCATCCCCCGGTTTGGTTCGACCCACACTTCGACAGCTCTGACTGGGGGAATGAAGTGGAAGGAGGCGCTGTCAGCCCAGGGACGTTCTCCAGAAAAGCGCGGCTGCTCTCCAAGTGGTGCGTGAAGATTTGGACTCTGCCTCATTCCCTTTGGCTCTGGCGGCGAACCGTGGCCATTCATCACAGG
7712	37800	86	37800_86	16	38.899	0.0204	-0.0618	0.3203	0.3155	0.127	0.194	0.262	TGCAGGTGAAGAAGCCAGATGTGGAGGTCCTGGGCTGGTGTGGTCTGCAGTTCTGAGGCCGGTTGGATGTACATGACAAATTCTTGAAAACAACGTTGGAGGCGGCTTATGGTAGAGAAATTAACGTTCAATTCTCTGGC	TGCAGGTGAAGAAGCCAGATGTGGAGGTCCTGGGCTGGTGTGGTCTGCAGTTCTGAGGCCGGTTGGATGTACATGACAAATTCTTGAAAACAACGTTGGAGGCGGCTTATGGTAGAGAAATTAACGTTCAATTCTCTGGCAACAGCTCTGTTGGACATTCCTGCAGTCAGCATGCCAATTGCACACTCCCTCAAATCTGTGGCATTGCACATTTGTAATGAGCATGCTATTTAATCAGCTTCTTGATATGCCACACCTGTCAGGTGGATGGATTATCTTGGCAAAGGAGAAATGCTCACTAACAGGGTTGTAAACAAATTTGTGGGCAACATTTGAGAGAAATAAGCATTTTGTGCATATGGAAAATTTCTGGAATCTTTTATTTCAGCACAAAATCTACTCAGGAGAGTGCAACTTTACACAATCTACAGATAGAAATAGAGTTTGTTGGACAAATATGACTCACTGTTCCGTATCATTTAATCTCTTTCTATCTGCAACAATCGGAACGTTTCACCCAACTGATTACACCACA
7713	37811	15	37811_15	NA	NA	0.0065	1	0	0.1335	0.023	0.071	0.118	TGCAGGAGGTGATTTCCACCATCCGAGGCTGGGGTACGCCTCCACCGCCTCCCTCCCTGCCAGCACCATCGGCCAGCCCGCCCATTCCAGCGCCGGAACCTCGAGGAGTCCGACTATCTCTCCCGAGGGCCTACGACAGA	TGCAGGAGGTGATTTCCACCATCCGAGGCTGGGGTACGCCTCCACCGCCTCCCTCCCTGCCAGCACCATCGGCCAGCCCGCCCATTCCAGCGCCGGAACCTCGAGGAGTCCGACTATCTCTCCCGAGGGCCTACGACAGAACCGCGGCTGGGTGTCAGGGATTCCTACTCCAGGTGGAGCTATACCTGGCCACAGTGCACCCGGCACCTTCGGGGCATGAGAGCGTGTCCGCCCTGATCTCCTGCCTGGCCGGAAAAGCGTTGGAGTGGGCCAACGCGGAGTGGAGGAAGATCGACGCCACGACGATTACCTACGACGAGTTCTCCCGCCGCTTCAGGGCGGTGTTTGACCATCCCCCGGAGGGGAAAGCGGCGGGGGAGCGTCTGGTCTTCCTCCGGCAGGGGAGGAGGAGTGCCCAGGAATTCGCTCTCGAATTCCGTACTCTAGCGGCAGATGCAGGGTGGAATGATCGGGCCCTCATCGATCTATACAGATGTAGCCTACGAGAGGACGTCCGTCGGGAGCTG
7714	37812	16	37812_16	5	46.833	-0.0048	0.0517	0.4445	0.4616	0.704	0.594	0.636	TGCAGGCAAAGACACTTATTACTAAGACAGTGGACTGTTAGCATTTTCCCAATAGAAGACATGTTATACTTTACCGTCATGCTAATACTAGCTGGTCAATGATCAATGATGTATGTAAACCCACATCATTGGGCATGGCT	TGCAGGCAAAGACACTTATTACTAAGACAGTGGACTGTTAGCATTTTCCCAATAGAAGACATGTTATACTTTACCGTCATGCTAATACTAGCTGGTCAATGATCAATGATGTATGTAAACCCACATCATTGGGCATGGCTAATGCTAACAAACTAACTCTTGGTTTAACGGACACTCCTGACCAGCCAACCAATATTTAATTTCAGAATTGGTTAAGGTCAGGGTTTAGGTAAGGGTCAGTTTTAGAGTTTGGGTAGTCAGGCTGGCAATGGGATGCTGGTGAGAAAAGTCCTTATAGCCTCTCTCTGCTTTACCACCCTCTTTGCTGCAGGCCACCCAGCTTTACCTGCTCTGCTGCCACCTGCACAGACAGCTCCACCTGGAGGCTGGAGGACCACAGTACAGCCCCGTCCTCGCTCGCTTCCCAATCCTGGTCAGGCAGGTGGCTGCTGCTGGACACTTCAGGTGAATGTCATTTTGGATGAGGAAGCCGATTTATCAATTCTGGATTTTCTGTGAAATTGAAGAGCCTACCGAGCAGGGCTAGGAGCACCACATTC
7715	37828	106	37828_106	22	10.926	-0.0042	-0.1487	0.2593	0.2269	0.139	0.083	0.167	TGCAGGTCCTCTATACCACCATCACGTGTCTGTCTGTCTGTGCACCACATGTAACAACTGTGTAACGTCATAGTAACTACAGTGGTACAGTGGTAAAACAGGGTTTTCTGACTGTATGCATCTGGCTGTCTGCCCCACAG	TGCAGGTCCTCTATACCACCATCACGTGTCTGTCTGTCTGTGCACCACATGTAACAACTGTGTAACGTCATAGTAACTACAGTGGTACAGTGGTAAAACAGGGTTTTCTGACTGTATGCATCTGGCTGTCTGCCCCACAG
7716	37844	109	37844_109	NA	NA	0.0014	0.2194	0.0673	0.0775	0.058	0.062	0	TGCAGGGGGAGTGGGCCCGATTCCTTCCTTGGGCTGAATACGCCCAGAATTCATTGCGACCCTCCTCCACCGGGCTGACTCTCTTCCAGTGTGTTCTGGGTTATCAGCCGGCCCTGGCTGGCTCCGTGGTCTCCGAGCCA	TGCAGGGGGAGTGGGCCCGATTCCTTCCTTGGGCTGAATACGCCCAGAATTCATTGCGACCCTCCTCCACCGGGCTGACTCTCTTCCAGTGTGTTCTGGGTTATCAGCCGGCCCTGGCTGGCTCCGTGGTCTCCGAGCCAGACCGAAGCGTCTGCGGCGGACGAGTGGTTCAGGCGCACAAAAGAGGTACGGAACGATGCCCACGGGAGACTCCAGCGCACCGTCCACCGTCAGAAAGAGCAGGCGGATCGCCACCACAGTGAGGCTCCCGTGTTCCATCCTGGTGATCGCGTCTGGCTCTCTACCAGGAACCGCCCGCTCCACCTGCCCTGTAAGAAGCTGAGTCCCCGGTTTGTGGGGCCATTCAAGGTCCTCCAGAGGGTCATCGAGGTAATTTACAGAATACAACTCCCCACTAACTACCGGATCTCACCAGCTTTTCATGTTTCCCTCCTCAGGCCGGTGGTTCCTGGTCCCCTGGCTGATGCCGTCCCCCATGACACCCCTCCGCCTCCCTTGGACATCAAG
7717	37870	29	37870_29	NA	NA	0.0081	-0.0225	0.0256	0.0255	0.038	0	0	TGCAGGGTCATACATTCATTGACTACCAGAACGACAACTGGGACACTATCAGGCTGTCTTACAGTAATAGTACGGTACATAGACTGCACTGCCAGAGGTCTGCAGCAACTGCCTGAGTACAAACACATGACTACAGCACT	TGCAGGGTCATACATTCATTGACTACCAGAACGACAACTGGGACACTATCAGGCTGTCTTACAGTAATAGTACGGTACATAGACTGCACTGCCAGAGGTCTGCAGCAACTGCCTGAGTACAAACACATGACTACAGCACTCAGCTTGTCCTGTGTGTCTGACCACTAGCTACTCAGAGAGGAGAAAGAGAAATGAACAGACCAGTGTTGCAGTTTGTTTCCTTGAATGAAAAAAAAAAGTATATCTAACTAGCTTAGAACTTGATTCAGCTACTGTTTAAACACATATGTCCCAATCATTGAAAGCACAATTATCAATAGTACAAATGATTATATATATGTCTACACTACCAGTCAAAAGTTTGGACACACCTACTCATTCAAGGGTTTTTCTGTATTTTTTATATTTTTTTTACATTGTAGAATAATAGTGAAGACATCAAAACTATGAAATAACACATATGGAATCATGTAGTAACAAAAAAAAGTGTTAAACAAATCAAAATATATTTCATATTTTAGATTCTTCAAAATAGCCACCCTTTGCCTTGATGACAGCTTTGCACAT
7718	37873	134	37873_134	10	6.94	0.0492	0.1807	0.3746	0.5033	0.52	0.6	0.31	TGCAGGCGGTTTGAGAATGTTTTATTATTTTGGGTTAAAAAACACTCCAGGCTACTCTTGAATGTCCAAAACTTGATTTTTCTGGCCCACAAATTGCTTTTGACAAACAAATCTGGCCCCCAAAAAATCTGTGCGGCCCC	TGCAGGCGGTTTGAGAATGTTTTATTATTTTGGGTTAAAAAACACTCCAGGCTACTCTTGAATGTCCAAAACTTGATTTTTCTGGCCCACAAATTGCTTTTGACAAACAAATCTGGCCCCCAAAAAATCTGTGCGGCCCCTCCCCTGCATTTTGAAATCCTGATGTGGCCACTCCTGCTCTAGATCTAGTGTTGCATGGTATACCGAAACTTTGGTACTTTTTCGATAGAACTTGAAAATATGCTGATTTCAAAGCTGATTTCCACCAAAAACTTTATTCATTCACTTATTCTGTCTCTCCCAAAGATTATATATAGAGCTCGCCAGCTTGTAGTCCTAAAACCCGGAAATGCGTTACCTCTGGTTTGCTCAGCTGTCCTTATAGGCAAAATTAATGGGGAAAGAATAGGGTTTTGGAAATAAGGCAGAAAATAAGGTCTGAGGTTAACACAGACTTAGAAATAAATATATAAA
7719	37875	78	37875_78	NA	NA	-0.0019	-0.2464	0.5888	0.5003	0.531	0.472	0.605	TGCAGGCAAGGGGTTCTGGGAAGTGGGCATAGTTCCGAGCCGAATCATAACAGTTGGAGAAGGGGGGGATTTAGAGCTGAACCATTAGAGGAGAGTGAGGGGTGGGACTCTGGATTGAGCGAAACAGGGTTATTTGCCAT	TGCAGGCAAGGGGTTCTGGGAAGTGGGCATAGTTCCGAGCCGAATCATAACAGTTGGAGAAGGGGGGGATTTAGAGCTGAACCATTAGAGGAGAGTGAGGGGTGGGACTCTGGATTGAGCGAAACAGGGTTATTTGCCATATCCCTCCTGGCACAAAAGGCTCCTTAACCAACTCCACCTTGGTCATTGTGGCACCGCATTATCATCTGTGTAACAAAGTTAACAAACAAACAAAAACAAACTTGCATTGAGAACCAGTCAGTAGCCTTGCTGTCTGTGGTGAAAATAGCGCAGCTATCTGGAGGCTATGATGAAAAGTTATAATTGGGGAAATGTCCATAACCATTACCCTCGGAGCTGGACCCAGTTAAACTCTGCTTATAAGGATCTCTAGAATGAATTATCTGGTGGTCCTGCAACTTCTGTCCTTGGGCCTAATGATATCACCATAGTATCAATGTCAGTCATGTACTACTGCTGTTGCTGGGGATATCTGACCATCTGAGCTGATCTATAAAACTCAGGACCCTAGTTGTAC
7720	37878	94	37878_94	NA	NA	0.1532	-0.0511	0.3801	0.3894	0.109	0.45	0.229	TGCAGGCACCCGGCCCACCACAAGGAGTCGCTAGAGCGCGATGAGCCAAGTAAAGCCCCCCCAGCCAAACCCTCCCCTAACCCGGACGACGCTGGGCCAACTGTGCGCCGCCCTATGTGACTCCCAGTCACGGCCGGTAA	TGCAGGCACCCGGCCCACCACAAGGAGTCGCTAGAGCGCGATGAGCCAAGTAAAGCCCCCCCAGCCAAACCCTCCCCTAACCCGGACGACGCTGGGCCAACTGTGCGCCGCCCTATGTGACTCCCAGTCACGGCCGGTAATGACACAGCCTGGGATCGAACCCCAGGCTGTAGTGACGACACAACACTGCGATGCAGTGCCTTAGATCGCTGCGCCACTCAGGAGGCCGTTGATGTTGGTTTTAAGTTTTGGTGGACTTTTCTTAGTGGATGTACAATCATCGCGAATTGAATTATGGGGCGTTTCAGGCCCCGGACTGAACATAAATGTACACTCGCAATCTTGATCACAAATGAGGGCTGAGGGGCTTACGTTGCCAACTTCCCTTGCTTGGCTAATTATTTGGACCGACAGCAAAGATGGCCGCAGGGATTCCCCAAGGGCATAAGGCGAGGGTCAGTGGAGGAGGGTGTGTCTTTTATGTGTTTGAAACGCAGCCATGGACAAGGTGACTGAGTTCATCAGAAAGTGTATAGGGG
7721	37879	15	37879_15	NA	NA	0.0022	-0.0283	0.0608	0.0594	0.036	0.056	0	TGCAGGCTGACCTCGGTCGTCTGTTGAACAGTGTTTCCTCCGACACATTAGTGCGGCTGGCTTCCGGGTTAAGCGGGCGGGTGTTAAGCAGCGCGGTTTGGCGGGTCATGTTTCGGAGGACACATGGCTCTACCTTCACT	TGCAGGCTGACCTCGGTCGTCTGTTGAACAGTGTTTCCTCCGACACATTAGTGCGGCTGGCTTCCGGGTTAAGCGGGCGGGTGTTAAGCAGCGCGGTTTGGCGGGTCATGTTTCGGAGGACACATGGCTCTACCTTCACTTCCTGAGCCCGCTGGGGAGTTGCAGCGATGAGACAAGATCGAAATTTGGGAGAAAAATTATAATAAAGAACTGCAACGCTGCTGGGTTTTTCACACTCAACAGTTTCCTGTGTGTATGAAGAATGGTCCACCACCCAAAGGACATCCAGCCACTTGACACAACTGTGGGAAGCATTGGAGTCAACATGGACCAGCATCCCTGTGGAACGCATTTGACATCTTGTAGAGTCCATGTCCTGACGAATTGAGGCTGTTCTGAGGGCAAAAGGGGGAGTGCAACTCAATATTAGCAAGGTGTTCTTAATGTTTTGTACACTCAGTTTATAACCTGATTCAACTATACCATTGAAGCGCTACAGTATGCACAGAATATTCCCCCTCTCTCTCCCCTCCTTACGTGCATTAACG
7722	37889	64	37889_64	NA	NA	-0.0172	0.2269	0.0638	0.0743	0.058	0.029	0.028	TGCAGGTCCAGCAGAGGCTATAGAGGAAATACACAGCCTGTCGTAACATGATATTCTGGCTGACTAGATAGCTTAACACCTCAAGGAGACCCTGGAAACAGAACACCAGCTCCACTGCAAACAGGTTAATAGGGAAGACC	TGCAGGTCCAGCAGAGGCTATAGAGGAAATACACAGCCTGTCGTAACATGATATTCTGGCTGACTAGATAGCTTAACACCTCAAGGAGACCCTGGAAACAGAACACCAGCTCCACTGCAAACAGGTTAATAGGGAAGACCTGGGTGGGTTTGAGACCTCCAGAGAGACTTCCACTCAAAGAGAGCCAGAGGCACCAGACCAGGGCTGGCGTCCCCAGGAGGAAGCACAGGGACTGGGCAGCATGGTAAAGCCCTGGCACAACATAGCACTGGTCCAAGCAAACATCCCATCTGTCAAGGTAAGTGTGGTTTCCTGAAGAGTCATTCATTGTTGTGCAACAATATCCGAGCCCACTGAGATATGAGAGAGGGGAGATTACAAGGTTCATGACTTTATGTTTTAATATGTTGGAAATATTCTTAATTTATACTTAATTTAACGTATTCCTATGCCAGTTGATGCTGACGCAAACACATAAC
7723	37897	52	37897_52	24	17.065	-0.0011	0.0826	0.3444	0.4012	0.336	0.225	0.262	TGCAGGCTGACTCTGGTCGCCAGTTGAACAGTGTTTCCTCCGACACAGTGCGGCTGGCTTCCGGGTGAAGCTGGCGGGTGTTAAGGAGAGCGGTTAGGCAGGTCATGTTTCGGAGGACGCATGAATCCACCTTAGTCTCT	TGCAGGCTGACTCTGGTCGCCAGTTGAACAGTGTTTCCTCCGACACAGTGCGGCTGGCTTCCGGGTGAAGCTGGCGGGTGTTAAGGAGAGCGGTTAGGCAGGTCATGTTTCGGAGGACGCATGAATCCACCTTAGTCTCTCCCAAGCCCGTTGGGAAGTTGCAGCGATGAGACAAGATCGAAATTGGGGAGAAAAAGGGGGTAAAATAAACAAATATGAGTAGACCTTTGAGCACAGCCTATGGCGGCTCAGTTTTGCTCCTCTCTCAGTGTCTTGCATTGTGGTCCGGCTGGATGATTTGAAAGTTGTTAAAAACGAAGCACAGCAAACATCACTAATCTTTAAGCAGACAACTTGATTCCACAATTATACACAACATATACAAACACCCAAACACAGAGACACACACTCAACAAAGACACAAACCTACAGACACAAAAGCCAAGGTGAGAGCGAGGCAGGAGCGGAGCGGAGCTGGAGGGTGAAAGGCTAAGCAGCAAGTAGACAAACCAGCCTCAGGTCAGGAGAGAGCCAGCTAGCCGGCCGGCGGTCATGTTG
7724	37901	74	37901_74	NA	NA	0.0747	-0.096	0.1182	0.1118	0.034	0.143	0	TGCAGGTGAAGAAGCCGGATGTGGAGGTCCTGGGCTGGCGTAGTTACACATGGTGTGCGGGAGACCAGTTGGACGTACTGACAAATTCTCTAAAATGACGTTGGAGGCGGCTTATGGTAGAGAAATGAACATTCAATTCT	TGCAGGTGAAGAAGCCGGATGTGGAGGTCCTGGGCTGGCGTAGTTACACATGGTGTGCGGGAGACCAGTTGGACGTACTGACAAATTCTCTAAAATGACGTTGGAGGCGGCTTATGGTAGAGAAATGAACATTCAATTCTCTGGCAACAGCTCTGGTGGACATTTCTGCAGTCAGCATGCCAATTGCATGCTCATTCAAAACTTGAGACATCTGTAGCATTGTGTTGTTTGACAATACTGCATATTTTAGAGTGGCCTATTATTGTCGCCAGCACAAGGTGCACCTGTGTAATGATCATGCTGTTTAATCAGCTTCTTGATATGCCACACCTGTCAGGTGGATGGATTATCTTGCCAAAGGAGAAATGCTCACTAACAGGGATGTAAACACATTTGTGCACAACATTTGAGAGAAATACGCTTTTTGTGCATATGGAACATTTCTGGGATTTTTTTTTTAGTTTATGGGACCAACACTTTACATGTTGAGTTTTATATTTTTGTTCAGTTCATGTATAATTATGTATTTTATTTGTTGTGTTGTTTCCTGTTTGGACCCCAGGAAGAGTAGCCGC
7725	37904	117	37904_117	NA	NA	-0.0139	0.105	0.1238	0.1279	0.934	0.952	0.909	TGCAGGAGGGAGATGAAGGACTGGTCCGTCTGCCTACGCACCTCAGTCAGTTCCATGTTCAGCTGGACGCACTTCCGCCAGCTTCTAGACTAGATGTCAAGGAGAGGTCACCATTTTACTATTATTAATGTATGATGCTT	TGCAGGAGGGAGATGAAGGACTGGTCCGTCTGCCTACGCACCTCAGTCAGTTCCATGTTCAGCTGGACGCACTTCCGCCAGCTTCTAGACTAGATGTCAAGGAGAGGTCACCATTTTACTATTATTAATGTATGATGCTTTTATCGTCATATCTCAGATAGTGGCTCAAAATATAAATGACACGTAACACAAAGCAAGCTTGTGTTAGGATGTTAGGACTTTAATCAAATACACCCACCAAGTAGCAGATGCAAACATGGCTAGACTGAGACTTACTGTAATGACAAATGCTCAAGGTGGGAGTCAGTGTAACATAGTACCATTATCACCAGGCAATCTGACCTGGAAGCAGAAGCTGACCTTGTTCTTTCCCTTGGAGACTGGGGGCAGCTGGAGGAAGTCCCCACACACTATCACCTGGATGCCTCTAAACAGCTCTGTGGACCTCCATAGATACCTGTCAATAGAAGTCATAGCAGAATTACACAAGATGAACTTGACTAGGATTCG
7726	37908	131	37908_131	7	43.954	-0.01	0.2274	0.076	0.0844	0.965	0.975	0.929	TGCAGGGTTAGGCTGAGGGCGTGGGGATCCTTGGCCACCCCCTGCTCCACGGGCTGGTCCGGGTGGTGCCCCCGGAGGTGCTTGACCACCTGGAACTTCTGCTTGGCACGGTAGGGGCAGTAGCAGCACATGAAAGGCTG	TGCAGGGTTAGGCTGAGGGCGTGGGGATCCTTGGCCACCCCCTGCTCCACGGGCTGGTCCGGGTGGTGCCCCCGGAGGTGCTTGACCACCTGGAACTTCTGCTTGGCACGGTAGGGGCAGTAGCAGCACATGAAAGGCTGCTGGTCGGTGTGGGTGAGGTAATGGTGGCGGAGGCCAGCTGGCCAACGGAAGGCCCTGCGGCACAGGCCGCATACGTAAGGCCGCTCCTCGCTGTGCTTACGCTGGTGGGTCTTAAGCAGGAAGCGCGTCTTGAAGCCCTTGCCACACTTCTCGCAGATAAAGGTGCGAGCGTCGCAGTGCTGCGTCTCCCTGTGGACGCGGAGGGCGTCACCACGGTTGGTGCGGTACTCGCACTCGTCGCACGCATATGGCTTATCCCCTGAGGGTGGAGGGAGCGGTGAAGAGAGAAAGAAAGGGCAGGGGAAAGGTAAATGTATGATTCCAACTAAATGTATGTTATAAATGATGAC
7727	37911	118	37911_118	7	53.63	0.0011	0.0686	0.2671	0.2731	0.896	0.808	0.812	TGCAGGCCTGAATATGGCCTGGAAGAAAGAGCACAGACCACGTGAGATATCTGGTACACACCTTTAGGCAGGGCCGGCCCGCTCATTAGGCAGGATTAGTGGCAGATTGACGAGGGCAGCATTTTTTGATCTAAACTGAC	TGCAGGCCTGAATATGGCCTGGAAGAAAGAGCACAGACCACGTGAGATATCTGGTACACACCTTTAGGCAGGGCCGGCCCGCTCATTAGGCAGGATTAGTGGCAGATTGACGAGGGCAGCATTTTTTGATCTAAACTGACCAAGACGCACCTACAACAACACATTAAACCTCACATAATTCTGCCCCAAAACAATGACAATTTCTCTCTCAACCAGTGGCATATGAGCTTATTAGGTGAGCGCTGATGCCACCCTGTGATAAGCTGTGCCCACTTTGTCAAAGGCAGGGATGCAAATATTTATCTTGTCCATTCCCAGCGCGCCTCTCCAGGGTGCTGTTGGAGAGACGCATCACTGCAGCGCTCCACCAACATTCCGTAAAAAAAAAAGAAATCTAACATAAATGATCAAATGTATGACATGTAATGAGATGGAAACTTTTTAGATCATGCAGGTGTCTCCGATCAAATAGCCTAACCTAAATGGCGCCAAAAAAAAATAAAAATAAATTGTGCTGACATGTTAACAAACAACATATCCTAAACACAGGAAAGGTGAAAGTGAAA
7728	37912	79	37912_79	NA	NA	-0.0008	-0.0119	0.0196	0.0196	0.029	0	0	TGCAGGCCAGTTCCCGACGAACGTCCTCCCATAGGCTGCATCGGCAGTGGTCAATCAGGGCCCTCTCATTCCATCCCGCGCTGGCTGCCAGGGTCCTGAAGTCCTGTGCGCTCCTCTTCCCCTGTCTGAGGTAGAACAGA	TGCAGGCCAGCTCCCGACGAACGTCCTCCCGTAGGCTGCATCGGTAGTGGTCAATCAGGGCCCTCTCATTCCATCCCGCGCTGGCTGCCAGGGTCCTGAAGTCCTGTGCGCTCCTCTTCCCCTGTCTGAGGTGGAACAGACGTTCCCCCGCCGCTCTCCCCTCCGGTGGATGATCAAATACCGCCCGGAAGCGGCGGGTGAAATCTTCATAGCGCACCGACGCCGCGTCTATTCCTCCCCACTCGGCGTTGGCCCACTCGAGCGCTCTCCCCGACAGACAGGAGATGAGGGCGGACACGCTCTCGTATCCCGAGGGAGCCGGGTGGATGGTAGCCAGGTAGAGCTCTACCTGGAGCAGAAAACCCTGGCACCCGGCAGCTGTACCGTCATATGCCCTCGGGAGCGAGAGCCGAATCCCACTGGACCCAGGTGACGAAGGGGTGGACAGCGGTGTGGGTTGCAGTGTAGTTGAAGGAGGTGTAGGAAAACCCCCTCTCTCCCATCGCTCCAT
7729	37918	27	37918_27	38	44.458	0.0192	0.1487	0.3458	0.4961	0.667	0.531	0.5	TGCAGGAACGGTTCCTTTTTCTTCATTGTTAACAGCTACAGGATAACAAACAGAGTTAGAGAGAGAGGGTGTGTGTGTGCTTGTGTGTGTATCATGTGTGTGTATAATTTTTTACATTTACGTCATTTAGCAGACGCTCT	TGCAGGAACGGTTCCTTTTTCTTCATTGTTAACAGCTACAGGATAACAAACAGAGTTAGAGAGAGAGGGTGTGTGTGTGCTTGTGTGTGTATCATGTGTGTGTATAATTTTTTACATTTACGTCATTTAGCAGACGCTCTTATCCAGAGCGACTTACAGTTAGTGAGTGCATACATTATTTATATTTTTCATACTGGCCCCCCGGGGGAATCGAACCCACAACCCTGGCGTTGCAAACGCCATGCTCTACCAACTGAGCTACATCCCCTGCCGGCCGTTCCCTCCCCTACCCTGGACGACGCTGGGCCAATTGTGCGCCACCCCATGGGTCTCCCGGTCGCGGCCGGCTACGACAGAGCCTGGATTCGAACCAGGATCTCTAGTGGCACAGCTAGCACTGTGATGCAGTGCCGTAGACCACTGCGCCACTCGGGAGGCACATGTGTGTGTGTTTGTGTGTGTGTTACCTGGTCCCTCTCCCACAGAAGGTTGAAGCGTCCGCTGTTGATGGAGGATCGGAGGAAGTGCAT
7730	37920	43	37920_43	29	43.412	-0.0224	0.1393	0.1997	0.2337	0.868	0.867	0.864	TGCAGGATAATCTGAGACCAGCCACCCGGACAACTGATGAAAATGTGGGTTTGCACAAGCAAAGAATTTCTGCACAAACTGTCAGAAACCATCTCAGGGAAGCTCATCTGCGTGCTCGTCATCCTCACCAGGGTCTTGAC	TGCAGGATAATCTGAGACCAGCCACCCGGACAACTGATGAAAATGTGGGTTTGCACAAGCAAAGAATTTCTGCACAAACTGTCAGAAACCATCTCAGGGAAGCTCATCTGCGTGCTCGTCATCCTCACCAGGGTCTTGACCTGACTGCAATTCAGCATTGTAACCGACTTCAGTGGGCAAATGCTCACCTTCGATGGCCACTGGCATGCTGAAGAAGTGTGCTCTTCATAGATGAATCCCTGTTTCAACTGTACCGGGCAGATGGCATTTAGCATGTATGGCAATTTGTGTGCGAGCAGTTTGCTGATGTCAACGTTGTGAACAGAGTGCCCCATGGTGATGGTGGGGTTATGGTATGGGCAGGCATAACTTATGGACAATGAACACAATTGCATTTTATCGATTGCAATTTGAATGCATAGAGATACCGTGAAGAGATCCTGAGGCCCATTGTCGTGCCGTTCATCTGCCGCCATCACCTCATGTTTCAGCATGATAA
7731	37923	108	37923_108	NA	NA	0.046	0.0223	0.1641	0.1821	0.933	0.806	0.96	TGCAGGATCGGGTCACCGTTTTGAGAACGACAGGGTGTAATTTACATAAGTATTCAGACCCTTTGCTATGAGACTCAAAATTGAGTTCAGGTGCATCCTGTTTCCATTGATCATCCTTGAGGTGTTTCTACAACTTGATT	TGCAGGATCGGGTCACCGTTTTGAGAACGACAGGGTGTAATTTACATAAGTATTCAGACCCTTTGCTATGAGACTCAAAATTGAGTTCAGGTGCATCCTGTTTCCATTGATCATCCTTGAGGTGTTTCTACAACTTGATTGGAGTCCAACTGTGGTAAATTCAATTGATTGGACATGATTTGGAAAGACACACACCTGTCAATATAAGGTCCCACAGTTGACAGTGCATGTCAGAGCAAAAACCAAGCCATGAGGTCGAAAAAATTGTCCGTAGAGGTCCGAGACAGTATTGTGACGAGGCACAGATCTGGGTAAGGGCACCAAAAAATGTCTGCAGCATTGAAGGTCCCCAAGAACACAGGAGAAGGGCCTTGGTCAGGGAGGTGACCAAAAACCTGATGGTCACTCTGACAGAGCTCCAGAGTTCCTTTGTGGAGATGGGAGAACCTTCCAGAAGGACAACCATCTCTGCAGGACTCCACCAATCAGGCCTTTATGGTAGAGTGGCCAGACGGAAGCCACTCCTCAGTAAAAGGCACATGACA
7732	37924	46	37924_46	12	39.754	0.0299	-0.0666	0.3967	0.385	0.356	0.156	0.261	TGCAGGATACACATCCCTCCTGAGAAACACATCAGTGTCATTCCTCTGGGCAGGAGCATCGCTCAGCGCTGAGATGAACCGTGCGGATGGGAGATGAGAGGAGGGTTGGGCTGGTGGTGGCAAATAAACAGAGAGAATTG	TGCAGGATACACATCCCTCCTGAGAAACACATCAGTGTCATTCCTCTGGGCAGGAGCATCGCTCAGCGCTGAGATGAACCGTGCGGATGGGAGATGAGAGGAGGGTTGGGCTGGTGGTGGCAAATAAACAGAGAGAATTG
7733	37936	71	37936_71	NA	NA	-0.0146	0.1667	0.0928	0.1001	0.945	0.972	0.925	TGCAGGAAGGGAAAATGTGCAATATTCTGATAATAATATTCTGTGCACAGTAATGCAACTCAGGACACTTTCCTACTGGCCAGAAGGAGGGGAAATGAGAACAGGTAATTATCGAATGGCCTGAAGGCGAGAAATGATAG	TGCAGGAAGGGAAAATGTGCAATATTCTGATAATAATATTCTGTGCACAGTAATGCAACTCAGGACACTTTCCTACTGGCCAGAAGGAGGGGAAATGAGAACAGGTAATTATCGAATGGCCTGAAGGCGAGAAATGATAGAAATTGCAGCGAGCTGGGATATTTAGCCCTGCTAATGAAGGCCCATGTTTAGGGAGCACCCAGGCAGAAGGGAGGAGGGGGAGGAGGAAAGGGAGCCTCACTGTGTCCAGACAGGAGGTAGGTCCTGATAAGACCCTGTTACAGAATGCGGTGGTCAGTCCCAGACCCAGCCTGCCTGTCTGTTTGTTTGTTTGTTTAGACTGGAGCTCACTGTCCCTTATACTGTATATGCCTTTATACCCATTCACACACTCAGCATTGCCTGAACACAGTGGAGGCTGCTGAGGGGAGGACAGCTCACAATAATGCCTGGAATGGAGTAAATGGAATGGAATGGCATTAAACACAAGGAAACCATGTGTTTGA
7734	37937	80	37937_80	30	16.797	0.0031	0.2606	0.1495	0.2352	0.111	0.206	0.087	TGCAGGTGGGTTATGTAAATAATTGTGTCTGGGCTCTACTGGCCTATTCACTAAGTCACTATTTAGGGCTATAGTTGAGCATACAGACGACTAAATAGAGAGAAGATCGCGACACTGTCACTAACAACGGACAAAATTGT	TGCAGGTGGGTTATGTAAATAATTGTGTCTGGGCTCTACTGGCCTATTCACTAAGTCACTATTTAGGGCTATAGTTGAGCATACAGACGACTAAATAGAGAGAAGATCGCGACACTGTCACTAACAACGGACAAAATTGTTATTGTTCGTGTTTAGCATAGACAGGCTTTTTTGGCATTTCCTTTTCCACATTGAATGTCATGATAATAAATACAAATCTATTATATTCGTGTAGTCCTTGAATAAATAAATAATATGTCATTTAACAGACGCTTTTATCCAAAGCGACTTACAGTCATACGTGCATACATTTTTGTGTATAGGTGGTCCAGGGAATCGAACCCACTACCCTGGCGTTATAAGCGCCGTGCTGTACCAGCTGAGCTACAGAGGACCACACATACACGCTGTCTTAAATGCTGTCTTATTTGAATGTAACTATCTTCAACACAGTGTGGAACAATTATCCAGCTATGTCCAGACTAATTGAACCATT
7735	37938	95	37938_95	NA	NA	0.0201	0.2806	0.1037	0.1233	0.071	0	0.125	TGCAGGAGAAGGATTGGCCCGACTTTCGAGAATCCCTGAGCTAATTTTCTGCTATTCTACACATTTTGCCATGAGGCTGCGAGAAAATGTTGCAGTTTTAATGCACATTTCCTGTAATAAAAAATTCAAATATCATGGTG	TGCAGGAGAAGGATTGGCCCGACTTTCGAGAATCCCTGAGCTAATTTTCTGCTATTCTACACATTTTGCCATGAGGCTGCGAGAAAATGTTGCAGTTTTAATGCACATTTCCTGTAATAAAAAATTCAAATATCATGGTGTTCATATGCTATCTGGGGGGCCCAACCTCCGGGTTCTGCGTGGGTGGGTGCTATGCCAGTGGTCCAATTCCTAGACCTTTTCTGTCAGACACTAACTGTATGATATCTTCTGCACTCAAGACTCGTATCTTCAATTAGCAGCTGCAAAAACTCCCAAATTAAAGTGAATACAGCTGTTAGGATTGAGTCCTATTGATTTGCTCTGATGATGATGAAGTATTATGTTGAACACATTGACAATATGTTGAACTGCTATGAGACTTTTGTGCTATTAGGTTGAATTTGTTTCAAAGGATGTGTGTTTACATACTAGTTGGCAACAGGAGAGCAATAGTAACTGTACAGATGTAGGATTCTTAATTTGATCACCCTGTTGCATGAGAACTTTCCTGCAAATC
7736	37942	82	37942_82	37	44.217	-0.0022	-0.0824	0.2534	0.232	0.83	0.917	0.854	TGCAGGAGCGGAGCTCAAGAGTCCAGTCACGTGGTGCTCCCAGCCTCCCACAGGCTGTGTCATAAATCCTTGCTCCTGACTGTCTACGAAGACGGCATTGGAAAAAAAAAGCAGGTGCAAGGAGGAACTGTGATTTGAGA	TGCAGGAGCGGAGCTCAAGAGTCCAGTCACGTGGTGCTCCCAGCCTCCCACAGGCTGTGTCATAAATCCTTGCTCCTGACTGTCTACGAAGACGGCATTGGAAAAAAAAAGCAGGTGCAAGGAGGAACTGTGATTTGAGACGTGCGGTTTTGGCACTGACTAGGAGCTAGGCTAAGGTAGGATGAGTGAGATACTGCCTCTGGGTCTACTGTACCCAATGAGACTACCTGTAAAAACATGTCAGCTTTCCAACCACCATAAGGGTGTGTGAAGGAAAACAAAGGCTGACACCCCGGTGAGGGAGTGCTGTCTGTTTGTCTGTCCCTGAGGCTGTGCTGGGGCCCTGTGACTGTGGTCCTGTCTAAACACTCTTAGCCAAGACTCAACAGCACTGCTTTCTCCAACAAACAGCTACAGACTGACATTGCTGTCAGCACTGCACACCTATCATAGAGACTAGCTGTGTGTTTGTGTGCGTGCACTCACGATACCTTACTGCTGTTGTTTTTCTTTCGCTTTGAGAGCCCTACAAGTGAAATAGTGGTGTGTTTGGACTTGACAGAACGTTCCA
7737	37946	68	37946_68	10	53.758	-0.0007	0.1742	0.4378	0.5042	0.465	0.412	0.588	TGCAGGGGGCGCCCTGGGGCTCCAAGGGACACAGCTGGTCTAGGGAACGTAGCAGCAGCTTCATGGAGGAACGGACCGGGTGGGATTCCAACTCCGACTGTTTCAGACTGGCCTGCTCTACCAGCGCTGCTAGGAGGGCA	TGCAGGGGGCGCCCTGGGGCTCCAAGGGACACAGCTGGTCTAGGGAACGTAGCAGCAGCTTCATGGAGGAACGGACCGGGTGGGATTCCAACTCCGACTGTTTCAGACTGGCCTGCTCTACCAGCGCTGCTAGGAGGGCA
7738	37952	112	37952_112	3	74.136	0.024	0.0534	0.4231	0.4663	0.613	0.536	0.761	TGCAGGTAGAAAATATCCTGATAAAAATAAATATCCTATAAATCACATTGACTACACATGGCCTGTCTGCAACGAACTTGAAACACTGTATCAACTATTAACCCGAAACTTGCAACATTGTATAAAATATTCTGGGCCTT	TGCAGGTAGAAAATATCCTGATAAAAATAAATATCCTATAAATCACATTGACTACACATGGCCTGTCTGCAACGAACTTGAAACACTGTATCAACTATTAACCCGAAACTTGCAACATTGTATAAAATATTCTGGGCCTTCAGAGTTTCCCATGCCAGTGAGCTCGGGACAGACATCGCTGTAGGCTATTTGCGCAAGGGATAAGCAGTGCTTGACTTGGGCAGGAGCTCAGCAGAGGGGAGTACCGGCACCTTACATGTTCTATTGCTTGAGCTCCTGTTCCTCCTATAGAATATTAGCTCAAAAGTATTGTGGAGCTCCTGCACCTAAATATAAACAGCACCCAAAATGAGTACCGGAACCTATTTCAGTCCAAGTCAAGCACTGATAAGAATACTATTTTATGACTTTCCACAGGATCAGAACATGACATTTTTCCCTTTCACACTGAGTGGTTATCGAAAGCGAAAGATCTTTCAAATACATTGAGGAACTATTGTAATTCTCAATGGATGTAAAAACAGACTTCGATTGCTTGC
7739	37953	58	37953_58	NA	NA	0.051	-0.0544	0.1175	0.1117	0.01	0.111	0.056	TGCAGGCGGCAAGTAATCAGAGGAGAACTGACACTCAAGAATGTTGCACTGAATAATGGCTTGGCAAACTCTACTCCCAAACCTTCTTTGCACTGACAGGAGAGAAAGACTGAGCTGACAACCCTTTCAATGTATCTTAC	TGCAGGCGGCAAGTAATCAGAGGAGAACTGACACTCAAGAATGTTGCACTGAATAATGGCTTGGCAAACTCTACTCCCAAACCTTCTTTGCACTGACAGGAGAGAAAGACTGAGCTGACAACCCTTTCAATGTATCTTACCGGTATATAATATAATATGAAATATTAATATGAATATACGTTTCTATCCGATGCATTGTTTATCTTGAACATGAATAGACCTTTGGCTCTTTTAGTTAAAATGCCTAAGGAACAAACCTGTGCCAACTATGGCAAGGTGTTAAAGCAGCTGAGTAGTGAGTCACTTCTCTTCATGAGGTAGTCTGTTATTTTCTCACATTTCATATCTGTTGTCAGTAAGCAGATATGAATCAGAGAGCAGGGTTATGACAATGACATTATGAAGGTACCAATCAGTGAGCAAGGTTATGATGATGTCATTAGGAAGGGACCAATCAGAGAGCAGGGTTATGACAACATCATTAGGAAGGCACCAATCAGAGAGCAGGGTTTGGTTATGACAATGTCATTTTGAAGGG
7740	37955	31	37955_31	NA	NA	-0.011	-0.0042	0.0273	0.0271	0.982	1	0.977	TGCAGGATATTAAGCCCTGAAGAGTTGAAGAGTAGGGAGATCCCAGCTCTCTCTAGTTACCTTAGATGCAGCGCAATACTGTTGACTCTAACAGACTGTTGTCAACATGTGTTCCTCTCTTAATAAGAGTAATCGGGTGA	TGCAGGATATTAAGCCCTGAAGAGTTGAAGAGTAGGGAGATCCCAGCTCTCTCTAGTTACCTTAGATGCAGCGCAATACTGTTGACTCTAACAGACTGTTGTCAACATGTGTTCCTCTCTTAATAAGAGTAATCGGGTGA
7741	37961	106	37961_106	NA	NA	0.0093	-0.0119	0.0407	0.0403	0.989	0.95	1	TGCAGGAGCTGTTTGCTCTCTTTGACAGGGTGAGAGCCAGTCACATCTAGTTCAATCTCTCTTCTAGGTTTTCCTAGGTTGTGTTGGATTGGTGCAAGCTTGGCTAGAGGAAGTGTACACCATATTTCTTACAACATTAC	TGCAGGAGCTGTTTGCTCTCTTTGACAGGGTGAGAGCCAGTCACATCTAGTTCAATCTCTCTTCTAGGTTTTCCTAGGTTGTGTTGGATTGGTGCAAGCTTGGCTAGAGGAAGTGTACACCATATTTCTTACAACATTACTTTGAAATCTACAAAGGGAAGTGTACGAGTGCACTATTCTTGCGAAGCGTAGATAGTCAGACCACATTCTGTCTGTTCTCTCCAACTCTCCAACCTGTGACTGGATGGGCTAAGTAACTGAGGATTTAGTATGATGTCCCTCACTGCTTTGTTCATAGAGGGGGTAAACAAACTGTCTGAAGAAATAAAGGAACCATTGTTCATCTTGGAAAAACATACTGTATGTGTATAGTATTGTAGTCCACAGAATGCTATGTGTAGTCTGGCTTTGTTAACTGATACTTACCTCTCACTCTGTCTCTCTCTAGAATGGAGATGGCACCATTGATTTCAGAGAGTATGTCATCGGTGTAACCATCTTGTGTCGGCCAGCCAACACCGAAGAGGTCCTCCGCACAGCTTTCCA
7742	37966	72	37966_72	3	74.894	-0.0108	0.2231	0.268	0.3678	0.198	0.235	0.286	TGCAGGCTCTACTGCTGCAAAAGCTGAGAACAAACGACGGAGGTCAGTATATGCCTTATTACTGCTGCATCTTATTTTCTCCTGTGTTTCTTTTCCTCTTCTGATCTGTAGTCTTTATTTTGCAGTTAGACTGTAGTTGA	TGCAGGCTCTACTGCTGCAAAAGCTGAGAACAAACGACGGAGGTCAGTATATGCCTTATTACTGCTGCATCTTATTTTCTCCTGTGTTTCTTTTCCTCTTCTGATCTGTAGTCTTTATTTTGCAGTTAGACTGTAGTTGAAGTAAATGTGGTGGGCTTGGCATCAAGTATCAAATACAGTGAGGGTAAAAAGTATTGGATCCCCTGCTGATTTTGTACGTTTGCCCACTGACAAAGAAATGATCAGTCTATAATTTTAATGGTAGGTTTATTTAAACAGTGAGACAGAATAAGGATAAAAAAATCCAGAAAAACGCATGTCAAAAATGTTATAAATTTATTTGCATTTTAATGAGGGAAATAAGTATTTGACCCCCTCGTAATCAAAACGATTTCTGGCTCACAGGTGTCTTTTATACAGGTAACGAGCTGAGATTAGGAGCACACTCTTAAAGGGAGTGCTCCTAATCTCAGCTTGTTACCTGTATAAAAGACGCCTGTCCAC
7743	37968	55	37968_55	NA	NA	0.0014	0.1586	0.2029	0.229	0.123	0.075	0.194	TGCAGGAGGCAACAGCACTGGGGAAGGAGGCACAGGGGCTGCACAGCGTTGTGCGGGGCCTCTGGAGCTTGTTGCACAGCTATCCACACAGTCCCTCCCAGCGTTGTCACACACATGCATGCACACAGACATACAAGCAG	TGCAGGAGGCAACAGCACTGGGGAAGGAGGCACAGGGGCTGCACAGCGTTGTGCGGGGCCTCTGGAGCTTGTTGCACAGCTATCCACACAGTCCCTCCCAGCGTTGTCACACACATGCATGCACACAGACATACAAGCAGTCATACAAGCAGTCACACAAGCGTGCATGGATGCATTCTACACATACTTTACCACACACATGCATGCAGGAATTGATCCAAGACCGCACAAACACACGCCAACAAAACATTGGATTACTCAGGTCAACACCATCTCTGTAAATAGTTCACTCCGGACACAAGAATGTCCTTTGCGAGTGACTTGCAGGTGCATTTTTTGAGGGGTTGTTTTATGACAAATAAAGTAGAGTATATCATGGTTATTACGAGTATCTAGGCCCCTATGAAATCCCTTATTTTTTTGGCCTGATTCCGTTTTGTCTTCTCCCAAATTCCGTTTCCTCCGTTTAGTTTTTCCAGGTTTCCGATTC
7744	37971	103	37971_103	NA	NA	-0.0073	-0.006	0.0299	0.0296	0.019	0.026	0	TGCAGGCTGACTTCATTCGTCAGTTGAACGGTGTTTCCTCCGACACATTGGTGCAGCTGGCTTCCGAGTTAAGTGGGCAGGTGTTAAGGAGCACGGTTTGGCGGGCCCTGTTTCGGAGGACGCATGACTCGACCTTCGCC	TGCAGGCTGACTTCATTCGTCAGTTGAACGGTGTTTCCTCCGACACATTGGTGCAGCTGGCTTCCGAGTTAAGTGGGCAGGTGTTAAGGAGCACGGTTTGGCGGGCCCTGTTTCGGAGGACGCATGACTCGACCTTCGCCTCTCCCGAGCCCGTTGGGGAGTTGCAGCGATGAGACAAGATCATAATTGAAATTGGGAGAAAAAGGGGGTAAAATACAAAACAAAAACAAATCCTGAACACTTCACTTGCACAACACACGCTCCATGCCAATAAGCATGTCCAATTTGGAGCTGTTTAAAAATAGCAACACAGAACTGTATGTAGTATTTTCTGCATGCTATGGTGAACAAATGTTACTCACAATTAGGACGGTTAAACAGAGACTCAGTGAATCAGTAAGGTTTGGGTGACAGGACAGCTGAACCAAAAAGAGCTCTAATATTCATGCCTAGATTGAGAGATGGAGAGAGGGAGAGGAAAGAGCGATAAAGGAAGTGACAGGTAGAGAGGGGAAGGGGGGAAG
7745	37973	87	37973_87	NA	NA	0.0285	0.7931	0.0145	0.0764	0	0.053	0.065	TGCAGGCTCATCCTGACATGACCCTCCAGCATGACAATGCCACCAGCATCGTTCTGTGCGTGATTTCCTGTAAGACAGGAATGTCAGTGTTCTGCCATGGCCAGCAAAGAGCCCGGATCTTAATCCCATTGAGCACGTCT	TGCAGGCTCATCCTGACATGACCCTCCAGCATGACAATGCCACCAGCATCGTTCTGTGCGTGATTTCCTGTAAGACAGGAATGTCAGTGTTCTGCCATGGCCAGCAAAGAGCCCGGATCTTAATCCCATTGAGCACGTCTGGGACCTGTTGGATCGGAGGGTGAGGGCTAGGGCCATTCCCCCCAGAAATGTCAGGGAACTTGCAGGTGCCTTGGTGGAAAAGTGGGGTAACATCTCACAGCAAGAACTGGCAAATCTGGTGCAGTCCATGAGGAGGAGATGCACTGCAGTACTTAATGCAGCTGGTGGCCAAACCAGATACTGACTGTTACTTTTGATTTTGACCCCCCCTTTGTTCAGGGACACATTATTCCATTTATGTTAGTCACATGTCTGTGGAACTTGTTCAGTTTATGTCTCAGTTGTTGAATCTTGTCATGTTCATACAAATATTTACACGTTAAGTTTGCTGAGAATAAACGCAGTTGACAGTGAGAGGACGTTTCTTTTTTTGCTGAGTTTAGCTGTAGCTTAT
7746	37975	28	37975_28	31	52.701	0.0044	0.1185	0.3255	0.3764	0.198	0.325	0.222	TGCAGGCTGGTTTCCTCACCTAAACCCCGCATGGAACACCAGTCCTGGGATTAGGGTTAATCTGGACCCTGTGTCATCCCATATCCCATCACTCTGTTCCTCCCACCTCTCCTCATCACTCTGTCCCTCCCACCTCGCCG	TGCAGGCTGGTTTCCTCACCTAAACCCCGCATGGAACACCAGTCCTGGGATTAGGGTTAATCTGGACCCTGTGTCATCCCATATCCCATCACTCTGTTCCTCCCACCTCTCCTCATCACTCTGTCCCTCCCACCTCGCCG
7747	37977	36	37977_36	NA	NA	-0.011	-0.0038	0.0256	0.0254	0.018	0	0.021	TGCAGGGAGAAACAACAATATTTCAACAACACCTCGACAATATTTACTCCACAAACAGCACTGTCTGGCTGTTAATGACAGTGAAGAGAGCAGGGTTGAGGTTGAGCTGCCGGGGCCTCCTGTTGTTTTCTGTGCTGGCG	TGCAGGGAGAAACAACAATATTTCAACAACACCTCGACAATATTTACTCCACAAACAGCACTGTCTGGCTGTTAATGACAGTGAAGAGAGCAGGGTTGAGGTTGAGCTGCCGGGGCCTCCTGTTGTTTTCTGTGCTGGCGTCAACCACCCCTCTCTGTCAGAGAGTCAACCAGCACAGCACAGAACAGAGCAGGGCCGCTAGCTAGCGAGGGAGCTAACGCAGGCATCTCTGCTGCCGCCCGAGTTCAAAGCCTCCATAGGCACGTCTGGTTCCCATTTGGAGCTTGTCACTCTCCTCACGTCACTGACAGCCTGCCATCTGGGATCCATTTGGGTTCATTATCCTGCGTTTGGATTCCTCCAGCCCAGACCCCCCCACTCCCCACCACACTAACCAACCCTGCCTCCCCTGCAGACCAATAAAACCTCCCATACTCCCCTGTGAGCCCGGCTATAGACCGACTACAGGGAGAACAAGAGCGAGAGGGAGAGGGCTCATTAAAGATCAATCAGAGCGAGGGAA
7748	37981	25	37981_25	NA	NA	-0.0109	-0.005	0.03	0.0298	0.98	1	0.975	TGCAGGAAAAACTCTGAGCCCAGAGTTTTGCTGGTCAGGTTACGTGGTCAGCATAACCTACTGGCTCTACGTAAAACACACTGTCTGCATCTGAAATGGCACCCTATTCCCTATTTAGAGCACTACTTTTGACCAGAGCT	TGCAGGAAAAACTCTGAGCCCAGAGTTTTGCTGGTCAGGTTACGTGGTCAGCATAACCTACTGGCTCTACGTAAAACACACTGTCTGCATCTGAAATGGCACCCTATTCCCTATTTAGAGCACTACTTTTGACCAGAGCTTCATGGGCCCTGGTCAAAAATAGTGCACTATATAGTGAATAGGCTGTCTGAGTTTGCCATCTCTCCCAGGGCTTCAGCAGGTTGATCTGTGCTCAGAAGAAGGAGAACCAGACAGTGGTGGTGGTCTGTGAACTGGGGAACCCTATGAAGCAGGGCCAGAAGGTAACCACCATGTAATTATAGTAAAAGTAAATACCCTTGAACGTGCCTTGCATCTCCTGTTTCTGTAGCATGAGGCAGCTTGATGGACAGGACACTAATCTATCACAGGGCCTTAACCCAAATCTCCTTAATGCTGTCTGAGTGCCAAGCAGAGACTCATCGGGTCCCATTTTTACAGTCTGTAGTATAACTTGGCCGGGGATCGAACTCCCAACCTTCCAAACTCTGGCCGGACACACTGAGTTGGCATAGAGTTACATCTAAAATAATAGTAATTCAATAG
7749	37985	50	37985_50	NA	NA	-0.0083	-0.0371	0.1024	0.0977	0.034	0.048	0.071	TGCAGGCACCCTGCAAGCACCCTAATTAAAACAATTGATCTTGAATCTCGACCCAGATTGCCTGACCTGTGTCTGAATCTGATGAGAACCACCAATACCTCTGTCCTGCTTTTTGATCACAACCCTGCAATTTCATTCCT	TGCAGGCACCCTGCAAGCACCCTAATTAAAACAATTGATCTTGAATCTCGACCCAGATTGCCTGACCTGTGTCTGAATCTGATGAGAACCACCAATACCTCTGTCCTGCTTTTTGATCACAACCCTGCAATTTCATTCCTGGTCCCTCTGTCCCTGTGTCTTCAGTCTGCAGTCTGCATGAAGGATGTAAAGTCAGGCTCAAAACGATTGGCACCCTTGATAAAGATGAGCTAAAAAAGACTGTATAAAATCAATAATAATGAGATTTGAGAACACATTGGGAGGGATCTTAAACCATGCCTCCATACAGAATTTTTCCAGATCCTTGATATTCTTCATCTGCTGTTATGGACTGCCCTCTTCAATTCAAACCACAGGTTTTCAATGGGGTTCAAGTCCAGAGACTGAGATGGCCAATGCAAAATGTTGATTTAGTGGTCAATTAACAATTTATTTATGGATTTTGATAAGCGCCTGGGGTTGTTGTTTTGCTGGAAGATCCACTTGCTGCCAAGGGTCAGCCTCCTGGCAGAGTCAACCAGGTTTTTGGCTAAAATGTCCTGGTACTTGGTAAAGTTCATGATGTCATT
7750	37990	65	37990_65	18	53.71	0.0166	-0.038	0.0821	0.0792	0.01	0.071	0.042	TGCAGGCGCCCCGGCCCGACACAAGAAGTCACTAGAGCGCGATGAGCCAAGTAAAGCCCCACCTGACCCAGACGACGCTGGGCCAATTGCGCCGCCCTATGGGACTCCCGGTCACGGCCGGTTATGACTCAGCCACAACA	TGCAGGCGCCCCGGCCCGACACAAGAAGTCACTAGAGCGCGATGAGCCAAGTAAAGCCCCACCTGACCCAGACGACGCTGGGCCAATTGCGCCGCCCTATGGGACTCCCGGTCACGGCCGGTTATGACTCAGCCACAACACTGCGATGCAGTGCCTTAGACCGCTGCGCCACTTTGGAGGCCCCTGCAACCAATTCTAACAGTAAACCAATAGCATATATAACCCATTGGAGATATACCCTTCAGTCTCTCCAGGATTTAGGACTTTCTTTTCTGAACTTAATCCGCGGACAGGGTTTAGCAGCTTTCATAGGTTTCTGTATCTGAGGTTAGGAAACATAGAAATTAGACCAAGACTTGCTTCATTATTTTCAAGTGATATAACATTTAATATTTCATTGCAATTGTGTTTTTGTATTGTCACTGTTCTCTCTTTATGACTGGACATCTGTTCATTAGCTAGCTAGCTTAGCTACTAGCAAGGTATCTAACATACATTTTAGTTGTTTTTAGCAGATCAAG
7751	37997	18	37997_18	NA	NA	0.0994	-0.0089	0.1594	0.1707	0.955	0.972	0.792	TGCAGGCTGACCCCGGTTGCCAGTTGAACAGCGTTTCCTCCGACACATTGGTGCGCCTGGCCTCTGGGTTAAGCTAGTGGGTGTTAAGGAGGCCATGAGGTCGAAGGAATTGTCCGTAGAGCTCTGAGACAGGATTGTAC	TGCAGGCTGACCCCGGTTGCCAGTTGAACAGCGTTTCCTCCGACACATTGGTGCGCCTGGCCTCTGGGTTAAGCTAGTGGGTGTTAAGGAGGCCATGAGGTCGAAGGAATTGTCCGTAGAGCTCTGAGACAGGATTGTACCAAAGAATTTCTGCAGCATTGAAGGTCCCCAAGACCACAGTGGCCTCCATCATTCTTAAATGGAAGAAGTTTGGAACCACCAAGACTCTTCCTAGAGCTGGCCTCCCGGCCAAACTGAGCAATTGGGGGAGAAGGGCCTTGGTCAGGGAGGTGACCAAGAACCTGATGGCCACTCTGACAGAGCTCCAGAGTTCCTTTGTGGAGATGGGAGAACCTTCCAGAAGGACAAATCTCTGCAGCACTCCACCAAATCAGGCCTTTATGGTAGAGTGGCTAGACGGAAGCCACTCCTCAGTAAAAGGCACATGACAGCCTGCTTGGAGTTTGCCAAAAGGCACCTAAAGGACTCTCAGACCATGAGAAACAAGATTCTCTGGTCTGAAGAAACCAAGATTGAAC
7752	38004	51	38004_51	19	13.86	0.1052	0.2801	0.2917	0.4612	0.385	0.531	0.146	TGCAGGAGGAACCCCTGACACCCGGCAGCTGTTCCGTCATACGCCCTCGGGAGCGAGAGCCGAATCCCCCTGGGTTCCGGACCTGGGACTGGCCGATGGGGTTGGCAGGGTAGGTGGAGGTGTGGGTACCCCTCTGGCCT	TGCAGGAGGAACCCCTGACACCCGGCAGCTGTTCCGTCATACGCCCTCGGGAGCGAGAGCCGAATCCCCCTGGGTTCCGGACCTGGGACTGGCCGATGGGGTTGGCAGGGTAGGTGGAGGTGTGGGTACCCCTCTGGCCTCCCAACGGTGCAGGGTGTTGGTGACGTCCTGTAGAGCGGTCCCCAGTTGTCGTATCTGGTCATCCTGGCCGCGGACATGCTCCTCGAGCGACTCCGGCGTGACTGTTGATCCTGCTGATTCCATTCAATTGGTGTGTGATTCTGTCAAGGGGTGCTGAAGGTGGGTGTGGTGCAGGAATCAAGCGCAGGACGCAGAAGCTCAGTCCAAAAGACTTTAGTGAAATAATCACGTAGTAAATGAGCACAATAAGCCCGGAGGCGAAATAACGGCGCACACAGGCGTCAAACAAACGGCGCACTAACATGTGCGAAAACCTCTCCAAACACTGGAGGGAAGTACGTAGCTCAAACACCAAAACAGAAGAGCAATCACACACAAACACAGACACACACAACGAGAACTAAATAGGACACTAACGAGGACAAACTAGACACAGGTGTAC
7753	38006	58	38006_58	NA	NA	-0.0044	-0.0026	0.0235	0.0234	0.991	0.974	1	TGCAGGCGCCCGGACCGCCACATGGAGTCACTAGAGCGCGATGAGCCAAGTAAAGCATCCCCGGCCAAACCCTCCCCTAACCCAGACGATGCTGGGCAAATCATGTGCTGCCATATGGGACTCCCGGTCACGGCCGTTTG	TGCAGGCGCCCGGACCGCCACATGGAGTCACTAGAGCGCGATGAGCCAAGTAAAGCATCCCCGGCCAAACCCTCCCCTAACCCAGACGATGCTGGGCAAATCATGTGCTGCCATATGGGACTCCCGGTCACGGCCGTTTGTGACACAGCCTGGGATCGAACCCGGGGCTGTAGTGACGCCTCAAGCACCACTCGGGAGGTTTTTAAACATGTGCATTCTTTTCTCCTCCGACAAACAAAAGCTGATTCTAAGGGGGTGTGGCAGATTTCAAAACTCTTCCGCGAAGGACACACATGACTATCTTCGATGAAAGGTGGCTATCGAGGACCTTCCGTTCACCTACTAACGAATTTACATCTCCTCGAGAAACTTAGCGGTTTCCGGAGCGAGGGTGGAGGACGGACTTTTGCCCAAATGAGAAAAGCCCCAAGGTAAAAGAGGTCTTCTGACCTCAATTGGACTTCCTGGATAAATAAAAGGTTAAACAAAAAA
7754	38013	93	38013_93	37	24.309	-0.0079	0.2871	0.1974	0.3241	0.841	0.821	0.737	TGCAGGGACACCAACCTAAGCTGGTGGACATGTCGATTCGTCTGGATACCCTGTTGGCTACCCGCGGACGTCCGGAGCTGGGGCCGTCCATTTCATCCCCCAGCACCTCCGAGCCGAGCCCTATGGAGCTCGGGGGTGCT	TGCAGGGACACCAACCTAAGCTGGTGGACATGTCGATTCGTCTGGATACCCTGTTGGCTACCCGCGGACGTCCGGAGCTGGGGCCGTCCATTTCATCCCCCAGCACCTCCGAGCCGAGCCCTATGGAGCTCGGGGGTGCTGGTGCTAGAGAGAGGAGGAGAGAGACCAGGAGAGAGACCGTCCCCTGCACCAACTGTGGCCACAGAGGACACACTGCGGTTCGGTGCTGGGGAGGGTCTCCTAGGGATCGAGGCAGCAGGCCACGCACTGATGAGTCATTCCAGGTGAGTAAGCGCCCAACTCACCCAGAGCTCTCTGTTGTCCACATGTGTATCCAAGTTGTGTTTCCCGAGGTTTCTTCTCACTCCCAGCATAAGGCGCTAGTCGATTCAGGCGCAGCTGGGAATTTTATTGATCGCAGTTTCTGTTATAAGTTAGGGATTCCCCTCATACCAGTTGATGTGCCCTTCCCTATCCATGCCCTAGACAGCCGTCCTTTGGGGTCGGGATTGATTAGGGAGGTCACAGCGCCACTTAAGATGAAGACGCAGGGGGATCATGAGGAGAT
7755	38014	133	38014_133	7	38.658	0.0763	-0.0056	0.2987	0.3146	0.694	0.952	0.771	TGCAGGACAGAGGGGTGCCCAACGAGCTCATTGCCTCCCTGAAGTCTGTGTACATGAACATCGAGTGGTTGCAAAAGCAAGACCGTGCCAAGCGGCAACATCAAAGAGCTAAAGCTAATGCAACCGCTAACAGAAGTAAC	TGCAGGACAGAGGGGTGCCCAACGAGCTCATTGCCTCCCTGAAGTCTGTGTACATGAACATCGAGTGGTTGCAAAAGCAAGACCGTGCCAAGCGGCAACATCAAAGAGCTAAAGCTAATGCAACCGCTAACAGAAGTAACAAGTCTAACAGAGGCCCACAGAGTAGTCATGGTAAGGGCTACACTGTTATTAGCATGTTAACTCATAAGTCATTAAATAATATTGTGTTATACTGTAATATAGTTTTACTAAAGTGTAAAGATAGTAAAGTGAGTTTGTATAATTTATGAGAACATAGCATTTAGTGGAACATAATGCTACTTCCTAATATCTTGTAAGTGTTAGAAGAAATAGTGTGTGATTATAGATACATTCTCATAACTGCAACCCACCTCTCACATGCCCAGGGCCCACTTTGGGTCCCGACCCATGGTTTAAGAAACCCTGGGCTACAGTATAGGCTACTAAATAAAATATCCAGTGGCACTGGCTTACCCATTGATAAAGATAGCATGAATATATGTAGGCTACTCACCGGTGATGGCCGATT
7756	38025	42	38025_42	20	48.226	0.307	0.0261	0.3532	0.4971	0.202	0.382	0.75	TGCAGGTATTCACAACACAATGGGAAGGCTGAGTGTTCAAAGGCTTGGGGAAAGCTCAATGTTCGGGGAGCAATACGTTTCACTCAGGCGGAATCATTTCAAAGATCAATGAAAAAGAGAGAAGGGAATACATCTCAGAT	TGCAGGTATTCACAACACAATGGGAAGGCTGAGTGTTCAAAGGCTTGGGGAAAGCTCAATGTTCGGGGAGCAATACGTTTCACTCAGGCGGAATCATTTCAAAGATCAATGAAAAAGAGAGAAGGGAATACATCTCAGATGTGCTTTGCGATGTTTTTGGAATTGGTCTCCAGAGTCATGTTTGAAAAACACTTGAAGAATCTGCCCTTCACATTATTTACATTTAAATTAACAGTCAAAATCATGTTTTTAATGAAAATTGATTATATTTGGATGAAACCGGGTCAAAGTATGATGACCAAAGTATGAAAAATCACTGTTGCTTCTACATTGATAAAGTTTGATCATAAAGTTACTGGTCCCCTCCCCCGTGTCAAACTTGGATTCAGGAGGCAGGATTATTAAGGGGATAAGATGACATCACCCTAACTCTCATTTTAATACACCAATGGTAACATGACATTCTCTTATCTAATATAAATAAGTACCGCCTTGTAATCAACATCGGAGAAGGCGTGTTTGCGGAGGGCCGTTGTTTATATAGCTAGTTAGCTACTCTAATGGTGGCACAATTTGACTGTAGGG
7757	38028	52	38028_52	28	9.29	0.0058	-0.0082	0.4159	0.4272	0.236	0.375	0.304	TGCAGGACAACCAAAAACAAACCCTGGGTTAGTGAGTCCCTCCCAGCCCTTCAGGCTGTGTGTGTGTGTGCGTGTGTGTGTATGTGTGTGTGCGTGTGTGTGAGGAGAGCTGAGGGTTTAGGTTTCACAGTTTGACACTA	TGCAGGACAACCAAAAACAAACCCTGGGTTAGTGAGTCCCTCCCAGCCCTTCAGGCTGTGTGTGTGTGTGCGTGTGTGTGTATGTGTGTGTGCGTGTGTGTGAGGAGAGCTGAGGGTTTAGGTTTCACAGTTTGACACTATTAAATTCCCCTTCAAGTTCTACCCCCTCAAAGCTGTTGCTTACTGTGTTTTGTAAGAAAATAGTTAGGAACTGCTCTCTGAGTCCTTTTTTCATGTCAGCTATTCTTAAAGTTAATGAATCATACATAACTTCACAGACACCATGTCCAATTTCACAGCCTGGAATCAAAGTTTCTCTAAGACCCTGAACAGATTTGTCTAATTCACACTGAGAACTCCCTCATAACCTTGGAAATATGCAATGTCTTGTTATCCTGATTATGGATTCAATTGTATAAATAAACAATTTTGCACCCCAATAAGATTAACGTATTTAGAGTTATAAATAGTTATCCATGCATATTCCTGAGCAAAGGGAAAGCGAGTCATAG
7758	38038	82	38038_82	26	8.277	0.0107	0.1234	0.1372	0.1498	0.13	0.026	0.087	TGCAGGGTCAGGTCAGAGTAAAGAGGTGGTGTTTCCTTATAGCTCCTCCCCTGCCTACCTCACAGTCCCTGGGGACGGCTTCGCTGAGCCCTTCACACTGACCCCTGGGAAATGGATCATACGCATCCGGGCAGAGGGCC	TGCAGGGTCAGGTCAGAGTAAAGAGGTGGTGTTTCCTTATAGCTCCTCCCCTGCCTACCTCACAGTCCCTGGGGACGGCTTCGCTGAGCCCTTCACACTGACCCCTGGGAAATGGATCATACGCATCCGGGCAGAGGGCCTTCTACTGGTGAGGCCAGGATTATTAGTCTGATAACATCTGTCAGTGACCGAAGAGAAAAAAAGGATGCAAAAAGGTAGAGGAATAGGTCATAAATGTGTTCTTCTCTCTCTGCTCTCCACCGCCCTCCCAGGACTACTTGGTGCTGCTGCCCAGTGATTACTACGAGGCTCCCCTCCTCCAGGAGAAGATCACCCAGCCCTGCACGTACACATTCACCGCAGACAGAGACACAAAGTAATCCCTGTGTTCCCCAAATGCTCTTTACCATGCCATACTGTTCTGTCATGTGCAGGTTGGCCCCAGACAGTGTACCTGTTCAATGTATGGACTGTACATATATGTACATGTATACTGTGACCGCTGTTGTGTTCATCTTCCCTGTGTTTTCCTATAGTCTGTG
7759	38044	88	38044_88	22	18.046	-0.0122	-0.0042	0.0287	0.0285	0.981	1	0.976	TGCAGGGAAGCAAAAGTTATTCCCCTACCTAAGAATAGTAAAGCCCCCTTAACTGGCTCAAATAGCCGACCAATCAGCCTGTTAGCAACCCTGAGTAAACCTTTGGAAAGAATTGTGTTTGACCAGATACAATGCTATTT	TGCAGGGAAGCAAAAGTTATTCCCCTACCTAAGAATAGTAAAGCCCCCTTAACTGGCTCAAATAGCCGACCAATCAGCCTGTTAGCAACCCTGAGTAAACCTTTGGAAAGAATTGTGTTTGACCAGATACAATGCTATTTTACAGTAAACACATTTTAACAGACTTTCAGCACGCTTATAGGGAAGGACATTCAACAAGCACAGCACTTACAGAAATGACTGATGATTGGCTGAGAGAAATTGATGATACATATATTGTGGAGGCTGTTTTGTTATACTTCATTGCAGCTTTTAACATTATCGATCATAGTCTGTTGCTGGAAAAACATATGTGTTATGGCTTTACACCCCCTGCTATATTGTGAATAAAGAGTTACTTGTCTAACAGAACACAGAGGGTGTTCTTTAATGGAAGCCTCTCCAACAAAATCCAGGTAAAATCAGGAATTCCCTTGGTCTAGGACCCTTACTTTTTCAATCTTTAGTAATGACACACCACTGGCTTTGAGTAAAGCCAGTGTGTCTATGTATGCGGATGACTCAACACTATACACGTCAGCTACCACATCAACTGAAATGACAGCAACACCTAACAAAGAGCTGCAGTTAGTTTCAGAATGGGTGGCAAGGAATAAGTTAATTTGGGACAAATCATTCACTAAACCCTAAACCTCAACTAAATCTTGTAATGAATAATGTGGAAATTGAG
7760	38046	91	38046_91	22	28.077	0.0369	0.1534	0.3952	0.5009	0.343	0.5	0.543	TGCAGGACATAGCTGCAGAATAAATGTACAAATAATCACTCAATAGAAAAGGAGACAGTGAGGAGGCAACACATGTTGTTCTTCGCAAAGCGTTTCACAGGTGTTAACCAATGAAAGGCCAGGAGGTATCACATTTTGTA	TGCAGGACATAGCTGCAGAATAAATGTACAAATAATCACTCAATAGAAAAGGAGACAGTGAGGAGGCAACACATGTTGTTCTTCGCAAAGCGTTTCACAGGTGTTAACCAATGAAAGGCCAGGAGGTATCACATTTTGTAATGTGCTCTGCCATTTTCTACCAGATAGCACACCATATCCATCACTGGCAGACATGGGGAAAATATAACAATTTAAAAGGATTACATTCATTTGGTTGCAAACCTGTGAATTCTCGTATTTGTACTTTTCATTCCTATTTCATAGGTAAGATAAAAGGAAATATGAGGAGACCCCTTCCTCATCAACGTCGGTAAACAAATATTTGTACCACACAGGCAGAGCTCATGCATGTCATTTACCACAGCTTGACAAATGGTAGAGGGTTCAATCGAGTCACATTGAACCCTCTACCTATAATAAAATGTGTGTTTGAAGAAATTAGTTGTCTGCCTCCATTAAAATCTTGTTGAAAATCTGTCAGGTACTGGAATGGCTTGAACCAACAAATATATCAGTTCCATAATGGACAATTTTTTGTGCTACATTTCTTCAATACATAAATTAGGCGAACCAAAATATTTTTACTCTTACATGCTGAGTTTCTACAAATACCAACAT
7761	38048	122	38048_122	NA	NA	-0.0008	-0.0357	0.0707	0.0687	0.047	0.059	0	TGCAGGAGCTGTACTCCCTATTGGAGAACATCGCCAAGGTCACCATAGAGGTGTTCCAGAAGTCAGCGGAGATGAACTCCAGCAACCCCTCAGGAAACGGCTCGGCCGGCGCGGGAGGCTCCGCCTCCAACAGCAACAAC	TGCAGGAGCTGTACTCCCTATTGGAGAACATCGCCAAGGTCACCATAGAGGTGTTCCAGAAGTCAGCGGAGATGAACTCCAGCAACCCCTCAGGAAACGGCTCGGCCGGCGCGGGAGGCTCCGCCTCCAACAGCAACAACACTAGCAAGTCGAAACCAGTGTTGAGGTGTGTGTGACCTTTATAAATTCTCCCTCCCATTTTAAAAATATGTAGGAATACTGAGTTCACTGAGAAATCACATGGTAAAATGGATATTTGCTATATAATTATTTGATTATAGCTTTTCTGTGAGATACATTGAAACGAGCATTTCTTTTAATTTTTTGTTTTTAATCATAGGTACTAGCAATTGTCAAATTTCAACCAGATAATATCAGTTTTCACATAATCTCTTTTGGTAAAACCATTTGAGTTGGCTAAAGCAGTGTTTCCCAACTCAGGTCCTCCTTTGTTGTAG
7762	38050	137	38050_137	35	37.327	-0.0164	-0.1801	0.646	0.5007	0.462	0.467	0.476	TGCAGGTGAGTTTAGAAATGTAGTTTCAAATGATGCGTTTGAAGGTTAATCTCGCTGTGTTCATTAGGCTACTTTTAATTGGTGACGTGCGCTTTCTGGTTCTCTCTATGAAATCTCGGATGCAATTTTGATCGGTGTTG	TGCAGGTGAGTTTAGAAATGTAGTTTCAAATGATGCGTTTGAAGGTTAATCTCGCTGTGTTCATTAGGCTACTTTTAATTGGTGACGTGCGCTTTCTGGTTCTCTCTATGAAATCTCGGATGCAATTTTGATCGGTGTTGTTGTGTCTGTCAGAAATGGCTTCCACACAGTACAATAGAATCACAACAAAAAGGACGGCATTTCTGTCACGTCAACATCCTGCTTTGTGGCAGTACTCAACCCCCTTCCCTTGCTCACACACCTCGGCGTCATTCCGCCATTGTTCTACATGCACGCACACACACGCACACAGACATACCTCAGTGGATTTGTCCTTTCTTTAGAAGCCCAGTTCTGAGTGCCCTACATAATGAAATCACCTGGGTGCTCTGTATATCCACTGCCCTCCAGTCTAGTCAAGAGAGGTGAGGGAGAGGATGAAATGGAGGGAGGGAGAGAGGGAGAGGAGGCAGAGCGAGAAAGAGAGAGAGGGGGAATGGAGGCAGAAAGAGAGAGGCAGAGGATAGAGAGAGAGAAAGGTAGAGGAAAGCGAGAGAGAGAGAGA
7763	38065	121	38065_121	NA	NA	0.1731	0.189	0.1349	0.1922	0.716	0.964	1	TGCAGGCTGGTTCCTGGTACAAGAGCTAATGTGTACTTTTGTCAGTCCTACTGGAGAAGGGCATACTTTATACTCATTCTGAGACTGTGGGTCAAAGACTTACATGATTCACACAGAAGTATGTGTAACAAACTCTTATT	TGCAGGCTGGTTCCTGGTACAAGAGCTAATGTGTACTTTTGTCAGTCCTACTGGAGAAGGGCATACTTTATACTCATTCTGAGACTGTGGGTCAAAGACTTACATGATTCACACAGAAGTATGTGTAACAAACTCTTATT
7764	38069	87	38069_87	19	9.474	0.0468	0.0897	0.3932	0.4912	0.377	0.294	0.588	TGCAGGTTTAACAGGTGAGCTCAGACCAGCAAAAAAATTAACTTTTCAAACCTCCCACTTTGGGCTGGATGTGTCAATGTGTAGTTCATACATGCATAATCTATAAGCAGAATTATTGTCTTACCTCAATTAGCCACATA	TGCAGGTTTAACAGGTGAGCTCAGACCAGCAAAAAAATTAACTTTTCAAACCTCCCACTTTGGGCTGGATGTGTCAATGTGTAGTTAATACATGCATAATCTATAAGCAGAATTATTGTCTTACCTCAATTAGCCACATAATCCCTAGTTTGAAAGCAACTGTTTCCTTGAAGCTGTGCTGCGCCATTTTCCCTACATTTCCCCCCACGTGGGCCAGCCCCTTGCAATTCAAGTTCTAGTCAATGAGCTTCAGCCTCTCGCATTTGAGTGACAGCTAGCAAGAGGCTTGCCCAGCGTTATCCAATGAGGTTGCAGGGTGGGCTCAATGGCTCAGTGGACCCTGCAGAGAGAGAGAGAGAGAGAGAGAGAGAAAGAGCAATGATGTGGTGCGCATATCTTCACCTATGTGACGTAGTACGCACTTTTTGGGGACCACTTTTGGCTTGTGAGTGCTACTTTCAGAACTACTGGCTAAAAAGTAT
7765	38077	90	38077_90	16	46.638	-0.0054	0.2373	0.1718	0.2625	0.795	0.875	0.87	TGCAGGGTAACTCAGGGCTAACTCTATTTATCAATAATAAAGGTCAAAGACACAATTTGAGGACCAATGAAATCAGATACCGTCCCTTCACAAAGATTGTGCCATCATCCCCTTCATTTGAGGAGGACGACTGATTCAAT	TGCAGGGTAACTCAGGGCTAACTCTATTTATCAATAATAAAGGTCAAAGACACAATTTGAGGACCAATGAAATCAGATACCGTCCCTTCACAAAGATTGTGCCATCATCCCCTTCATTTGAGGAGGACGACTGATTCAATATTTTATTAATCAAATGTTTGTGTGTAAAAAACAAACATCTATCACGTTACACATTTAGCAATGACTGCATTTACTTTCCAAACTGCATGTTTTTTTTAGCACAATTGTATTTTGAAATTTGCGAAAGGCAAACTGACAGCTGCAACCAACCATATACTGTACATATAATCCATAGATGGCAGTTCTCATTCAAGTCAAGACTGGCAGCCATTGCTAGTGTCCCGTGTAGCTCAGTTGGTAGAGCATGGCGTTGTGAGTTCCATTCCCACGGGGGTCCAGTATGAAAAATAAAAATGTATGCACTCACTAACTGTAAGTTGCTCTGGATAAGAGCGCCTGCTAAATGACTAAAATGTAAATGTACTCATGAGTTTAACAGTCAAATTGCCAGG
7766	38078	122	38078_122	NA	NA	-0.0178	0.194	0.0695	0.0957	0.948	0.971	0.932	TGCAGGCTGAGGGGGTGACAGAGATTGACAGGGAGCCTGTGAATACACAGACAAGGAGGCAATAATGGGTGTTGTAGGAACTGAGATCTCTGGTAACCGTCAAACCTTGACATGAAAGGTATGTGAAGAAAAAAAGAGAT	TGCAGGCTGAGGGGGTGACAGAGATTGACAGGGAGCCTGTGAATACACAGACAAGGAGGCAATAATGGGTGTTGTAGGAACTGAGATCTCTGGTAACCGTCAAACCTTGACATGAAAGGTATGTGAAGAAAAAAAGAGATTGTCTTTTAAACCTTCAAATATGAAGCAATCCTGCCACTACTCATAGGAGGTACAAGTACTCAAAACAGGTCAGGGCACTCAAGAGGTCGCAGTACCTAAATGAGGCCACTACCCTGAATTCAACAGAAGGTCCATCACACAGGAACACAATTCCATCTGCTCTGTGACTAGGTCCTGCAACAGGCAAGGGAACACTAGTCTCCAAGCGGAGAACCCTCTGCTTTCCTTTGCTGCTCAGTCTCAACTCCTACATTATGCAACCAGATCCATTGAGGCTATTCTCATTGACAAACATTTAAGGAGAGGCAGTGCAACGACATTTCAATTTACACAACATGTACATAAACTTTTCAATTTACATTACATCCTTGCCTTACCTTTCGTTGTGGTTGGCAACATGACATTCTTATTAAGCTCAGTCAATTCAGGAGATCTGCATAACTAACTGTAGACCAGGAAAGAATATCTGCAGGATTATCGCTGGTGCTGCTCTGATC
7767	38088	105	38088_105	NA	NA	0.0005	-0.053	0.4157	0.4165	0.351	0.306	0.219	TGCAGGAACATTTTAAAGGCCCACATCTTGGCATTGTAAAAAACATTTAGCAGTTTTCCCTGCAATTCTTCACATTTCATCATGGGGCAGAGAGATTTCTTGTTGTTGCAGCTTTAAAGCTAATATCTGGGTCCGTGAAC	TGCAGGAACATTTTAAAGGCCCACATCTTGGCATTGTAAAAAACATTTAGCAGTTTTCCCTGCAATTTTTCATATTTCATCATGGGGCAGAGAGATTTCTTGTTTTTGCAGCTTTAAAGCTAATATCTGGGTCCGTGAACCCCACTTTGAGAATCCCTGGTCTAGGCCCCTTGGACATTGGTGCTTAGATAAGTATAGAGAGGATCGACTGTGATTTCTTTAGTAAACACTCCAGTGACTCTGGTGTATTAGAGCCTAAGGAGCCAATCACCAGTGAACAGGCGTGATAGGTAATTTAGTAATGGGTTATTTACGGTAATGAAAGTATAAGGGTTTAATTAATTTGGTTACCTACTAATAACTTTCTACCTACTGATACATTTGAGAACGTTTTAGAAGTGTTTGCTTATGAGGAATGCAGATAAAGTCCTAATGATAAGTGTTTGTCAGCCTGCTTTTTAGTTACTGTATCTTAATTAATGTTTTTATTTTTTGTGGTACTTTTTACCCCCTTTTTCTCCCCAAT
7768	38089	85	38089_85	19	5.847	0.3272	0.414	0.1559	0.3565	0.539	0.094	0.056	TGCAGGTATAATGCTTCAATACTGTAACTATTCCCCAGGTCTTTTTTTGTTTGTTTAAATGAGAATGTGTTCTCAATCAACTTAGCTGGTCAAATAAATAGCATGTACAAGCCTTTATAGTCCTTATTATAAGGCTTATT	TGCAGGTATAATGCTTCAATACTGTAACTATTCCCCAGGTCTTTTTTTGTTTGTTTAAATGAGAATGTGTTCTCAATCAACTTAGCTGGTCAAATAAATAGCATGTACAAGCCTTTATAGTCCTTATTATAAGGCTTATTTTACGTTAACGTCTCTATGTAGGACAATATGTGGGCTCATGTTGTCCAGGCCACCCATTGAATTACATTTTATTAGGATCTCTGTGGCGCCCACCTTGGTTCCATTGTTGTACATGGCCAGCATGCAGAGCATGTGCAAGGTGTGTCCACACTTGGTGAACTTGCCCACGGCGCCGGGCGGGATGGACTTGGCTCCCTCGGACACCACAGCATAATCCGACGGACACGACAGCCGGTCCATACAGATGATGCAGTCCTGAAACCACAGGGAGGATATATATATTCAGGGGTGAAAGTATATTTAATTTATTCCCGTTACAGACCTACGTGTACTTGACATTTTTTTAATGGTCCTAAAAGTAAAGATTAAGGGTTGAG
7769	38090	115	38090_115	13	61.367	0.0331	0.1008	0.4398	0.5034	0.387	0.618	0.447	TGCAGGGATCCAACCTCAGCTTTGATCAACTGGTGGACATGTCGATTCGCCTGGATACCCTATTGGCTACCCGCGGACGTCCGGATTCGGGGCCGTCCATTCCATCCCCCAGCACTTCCGAGCCGACCCCTATGGAGCTC	TGCAGGGATCCAACCTCAGCTTTGATCAACTGGTGGACATGTCGATTCGCCTGGATACCCTATTGGCTACCCGCGGACGTCCGGATTCGGGGCCGTCCATTCCATCCCCCAGCACTTCCGAGCCGACCCCTATGGAGCTCGGGGGTGCTGGTGCTATGGAGACCAGGAGGGAGACCAGGAGGGAGGCCGTCCCCTGCACCAACTGTGGCCGCAGAGGACACACTGCTGGTTGTTGCTGGGGAGGGTCTCCTAGGAAGCGAGGCAGTGGGCGACGCACTGATGAGTCATTCCAGGTGAGTAGGCACCCAACTCACCCAGAGCTCTCTGTTGCTCATATGTTTATTAAAGTGGTGTTTCCCAAGGTTTCTCCTCACTCCCAGCATAAGGCGCTAGTAGATTCAGGCGCAGCTGGGAATTTTATCGATCGCCAGTTCACCTATAAATTAGGGATTCATGCCCTAGATAGCCGCCCTTTGGGGTCAGGATTGATTAGGGAGGTCACGGCGCCTCTCCGGATGAAAACGCAGGAGGGCCATGAGGAGATATTACGTTTGTATTTGATTG
7770	38097	132	38097_132	7	48.944	0.0353	-0.032	0.1626	0.1603	0.848	0.912	0.978	TGCAGGAGGTCAGTGGCATTACAGAGGCTTACTTGTGTGATTCAATTCTGCCGGTGCACTGTCTGCCAAATGTATGTTTGACCTTCCTTTCAAATGTTAATGCATGACTGCAGAAGGTCCTGAGTGTGATGGAGAGCTCC	TGCAGGAGGTCAGTGGCATTACAGAGGCTTACTTGTGTGATTCAATTCTGCCGGTGCACTGTCTGCCAAATGTATGTTTGACCTTCCTTTCAAATGTTAATGCATGACTGCAGAAGGTCCTGAGTGTGATGGAGAGCTCCTCACAGAGCAGGAGGGGAGAAAATGTGGAGAAAGAGTGTGTGTGTGTGTCTGTAGATAGTGTGTGTGTGTGCAGAGCGCAAGGGAGATAGTGTTACCCTGACAGAGGAACATGTTAGTGTTTCTTATGTTTTCAGAGGTGGAACAGGATCAAGCCTGGGCTGTGTGTTTGAAAGTGTGTGTGCGTGTGTGTGTGTGTGTGTTAACCTCTCGATGAAGGGTAAGCTGAGTTCCTACAGAGAGACCCTGTGCTGAATCTCTAATGTCAGAACACCCTATGCTATGCCAAGTCCTAAAACCCACACCGCCTCCACTCTCTCTCTCCAGATTTCTGCTCCATAAACCTACAACCTTCAAGTCCAATCCCCATTTCTCACAGATGTGTCAATCTGGCCATGAACCCAGAGTTACCTCTACCCCCTCCCATA
7771	38098	89	38098_89	28	54.45	-0.0133	-0.0279	0.071	0.069	0.049	0.036	0.022	TGCAGGTATTGTAAATACAGGTGAATTTACACGTGAGTGAAGATTGAGGAGGTTGGCTGTTTGAAACTCTACCCCATTAACCGGCATGGGGTTCCAAACACACTTTGAAACTTAGATACACAATGATATCTAGTAAGAAC	TGCAGGTATTGTAAATACAGGTGAATTTACACGTGAGTGAAGATTGAGGAGGTTGGCTGTTTGAAACTCTACCCCATTAACCGGCATGGGGTTCCAAACACACTTTGAAACTTAGATACACAATGATATCTAGTAAGAACCTGTCGAGCATAATGTTCTAGCTGCACAACCTCAGTTATCTTAACCTTCACACAAGATATTTAGACTAGTTCAGAGGAGCTTTCTTAACCCTGTCTGGCCCTGCTGAGACGTGATTGGTGTATTGAGATTCTTCTCAACTCTCTCAAGGGCATCTCCCTGGAGACAGAACAGAACTTAATTGACTTCATTACACCATAATAATTTGTTAAAAACATCAAACACATTTTAAAGTGTATTTATATTCAATATACACTGAGTATACCAAACATTAGGAACACCTTCCTAATATTGAGTTTCACCCCCCCATGTTGACTCCAATGCTTCCCACAGTTGTGTCAACTTGGCTGGATGTCCTTTGGGTGGTGGAACATTCTTGATACACACAGGAAACTGTTGAGAGTGAAAAACCCAGCAAGGTTGCAGTTCTTGACACAGACCAGTGCGCCTGGCACCTACTACCAT
7772	38099	79	38099_79	NA	NA	-0.0084	-0.0068	0.0338	0.0335	0.979	0.971	1	TGCAGGTAGGTGAGGGACTCGTGGACATGTGGAGGCAGTGCTTGGCCCAGGTCAGCCTGGGCTCGGGACAGTAGGGACTCCATAGCCTCTTGGACCGCCAACCGCAACACAGTCATTCACTGTCTGGATTGGAGCGGGAT	TGCAGGTAGGTGAGGGACTCGTGGACATGTGGAGGCAGTGCTTGGCCCAGGTCAGCCTGGGCTCGGGACAGTAGGGACTCCATAGCCTCTTGGACCGCCAACCGCAACACAGTCATTCACTGTCTGGATTGGAGCGGGATTGAAGTCCCCTCGCTCAGTGACTGCAGAGCACAGGTGATCTGCAGGTTACAAGGGTCAAAGTGCAGATGGGTTAGGACAATTCAAAATAAAGACAATAATAAACCATAAGAAGTGATTGTGACTATGTAAATTATGTACAATAAACTGTTGAAAGGCTTTTGTTTTGATGGGTGAATCCTTCACAGTCGGCGACCCACCTTTTATTTTTAAGAACAACAACACAATATACAAACATCTTACAACAAAATCTACCAACTAACACAAACTTTATACACAAGGGTATACACAATT
7773	38102	128	38102_128	NA	NA	0.0167	0.0763	0.1318	0.1598	0.074	0.156	0.029	TGCAGGGAGGCAGGCCCGGGAGCCAAGCAGACGCAGACACAATGAGATTGACCACGTCTCCCCCAGCCTGAGCAATGGTAAGGCTTCTCCCCATCCCCATGCAGCCCTCTCCCACACCCAACCCCCATGTCCTACCAGTT	TGCAGGGAGGCAGGCCCGGGAGCCAAGCAGACGCAGACACAATGAGATTGACCACGTCTCCCCCAGCCTGAGCAATGGTAAGGCTTCTCCCCATCCCCATGCAGCCCTCTCCCACACCCAACCCCCATGTCCTACCAGTTCTTCTCTCTCCTCCTCCTCCTCTCTGCTACCACCATCACCTTCCTGCCTCAATCCTCAGTCAATAGCTGTTCTATGCTACTGCCATAAACTTGAGATTTCTACAAATGTGTAACGCAGCAACCTGGACCAGGGCTCAAGACACTCCGACAACAACTGCCTCTGTGGTGCCACTCAAAGCCTGACTCGGATACATTCCCTTGTTTCTGGTTGAATACTATGAATCAATTACCTATAGTGCCTTCAATCAAAATTACAACCTTGTCTAATAGTACCAGCTAGATTTTAGGATTCTCTCTCCACTGAAATGGCCCTTGAAACATTTTGCTGGGGGGAGAAACTATTACTGGTATATGGATTTAAGCAATATGAACG
7774	38105	23	38105_23	22	53.307	0.0836	0.16	0.356	0.4529	0.189	0.417	0.412	TGCAGGCCTACAAACCCTGCAGCATCTGAACTTAATCAGGTAAGATCTCCTGAACATCATCTGCAGTCGAGTGATGCATTCATTTTATTTTATTTATTTTATTGTTATTTACTCATGTCTATTCCAGATAGAATAACAGA	TGCAGGCCTACAAACCCTGCAGTATCTTAACTTAATCAGGTAAGATCTCCTGAACATCATCTGCAGTCGAGTGATGCATTCATTTTATTTTATTTATTTTATTGTTATTTACTCATGTCTATTCCAGATAGAATAACAGATACTGAAGACCAGTGGAGGTCAGTGCCGTTTATGATGAGGGAGGACAAGTTTTGATTTCATGAGCATGGCCTTATTTCTATTACAGCATGTTGGATGACTGTCATTCATATTCCCTTAACCCAGTTCAATGTAACATCAATAGATTGAGGCTACTACATGATACTCAATACCCATCATGAGGTTGCTACAACCTAGCCTGTGAATTAAAGTTTACAACGTAGGTGCACACAGGTCGAGAGAAATATTTGAGATGACAGACAGTGACGCATGGACAGACTGTGACACATTCAATACGGCCTGGCACACTGTTGCCTGCATCTAGCTTTTCTAGGGTGTAATAATTAGTCTAACAGCTGCAAGATGAGAGTTTCCATTGGACAAATTCAGGTATTTTTT
7775	38111	90	38111_90	NA	NA	0.0155	-0.0819	0.1085	0.1035	0.096	0	0.067	TGCAGGCCCTGAGAGCCAGCTGGGGGAGATAAGGTTTAATACTGGGCACAGGGCCACGGCTTATCTCCCTGGACTGACAGAGAGGAGAGGAATCGGAAAGGAGGAGGAGGAGGAGGAGGAGGAGGAGAGAAAACAGGGGG	TGCAGGCCCTGAGAGCCAGCTGGGGGAGATAAGGTTTAATACTGGGCACAGGGCCACGGCTTATCTCCCTGGACTGACAGAGAGGAGAGGAATCGGAAAGGAGGAGGAGGAGGAGGAGGAGGAGGAGAGAAAACAGGGGGGACAGAAACAAGTGTCTAGCAGACAGAGGACCCTGGCTGTGGATGCATGAGCGGCACGTTGTCCTGCTGCCGTTGGCATAGAAACTAATCCACATTCACATTTTAGCACCTGACTTGTTTTTCCAGGGCCTTGGCTAGCTTGCGTGGCGGGAGGAGATAGTGGGAGGCGGGGGAGAGAGGGGGAGGCTGCCCCCCCTCCTAATGAGGCCTGCTCTGTGGAAGGAGAGGCTCACACCACCCCTAGGGCCAGAGAGGACTCAGCTGGTTCTCTGGAGACTGGAGGACACACACACACATATACACACACATATACACATACACTATATTCACAAAAGTACGTGGGACACCCCTTCAAATTAGTGGATTTGGCTATTTCAGCCACACCTGTTGCTGACAGGTGTA
7776	38123	19	38123_19	18	61.484	0.0156	-0.0472	0.06	0.0585	0.936	0.974	1	TGCAGGCTGACTCCGGTCATCAGTTGAACGGTCTTTCCTCCGACACATTGGCGCAGCTGGCTTCCAGGTTGAGCGGGTGTTAAGAGCGGTTTGGCAGGTCATGTTTCAGAGGACTAGACCTTTGCCGAGCCCGAGCCCGT	TGCAGGCTGACTCCGGTCATCAGTTGAACGGTCTTTCCTCCGACACATTGGCGCAGCTGGCTTCCAGGTTGAGCGGGTGTTAAGAGCGGTTTGGCAGGTCATGTTTCAGAGGACTAGACCTTTGCCGAGCCCGAGCCCGTTGGGGAGTTGCAGCAATGAGACAAGATCGTAATCACGAAATTGGGGAGAAAACGAGGTTAACAATTACACAAAAAAATCCCCTCCGATCCAGTATCACATTCTTACCTCTAGCCAACCAATCCAATGTCACATTCTTACCTACAGACAACCAATCTAGCATCACATTCTTACATTCTTACCTACAACCAATCCAATGTCACATTCGTACCTACAGCTAACCATTCAAGCATCACATTCTTACATTCTAACCTACGGCCAACCAATCCAGCGTCTCATTCTTACATTGTTACTTACAGCCAACCAATCCAACGTCACATTCTTACATTGTTACCTACAGCCAACCAATCCAGTGTCACA
7777	38125	125	38125_125	26	47.206	0.0165	-0.0881	0.1646	0.1521	0.931	0.969	0.853	TGCAGGACCTAGCACAACATGTAAGGAAAATCGTTGTGTACTAACCTGGGATATTTATGTTAAGGATTATGTTTACCAATAGATGTCAGTATTGACTCAATACGGGGTTTAGTTTCCGCTATCCGTAGCCGTTTAAATTA	TGCAGGACCTAGCACAACATGTAAGGAAAATCGTTGTGTACTAACCTGGGATATTTATGTTAAGGATTATGTTTACCAATAGATGTCAGTATTGACTCAATACGGGGTTTAGTTTCCGCTATCCGTAGCCGTTTAAATTACTGACATATAACCGTGCAAGAGAAAGCCACAGGTAGCATAACGTATTTCAGCAGATTTCGTGCTTTTCTGTGTGAAAAGACACAAATTTACAGTGAGGGAAAGAAATATTTGATCCCCTGCTGATTTTGTACGTTTGCCCACTGACAAAGACATGATCAGTCTATAATTTTAATGGTAGGTTTATTTTAACAGTGAGAGACAGAATAACAACAAAATAATCCAGAAATACGCATGTCAAAAAAGTTATAAATTGATTTGCATTTTAATGAAGGAAATAAGTATTTGACCCCTCTGCAAAACATGACTTAGTACTTGGTGGCAAAACCCTTGTTGGCAATCACAGAGGTCAGATGTTTCTTGTAGTTGGCCACCAGGTTTGCACATATCTCAGGAGGGATTTTGT
7778	38126	89	38126_89	NA	NA	0.0143	0.181	0.0522	0.0629	0.074	0	0.023	TGCAGGTTATACAAATAGTGATTAAGTGTGTTTGAGAATAACATTGTGTGAATGTGATATGGGAGTGGTATAAATGTGGAAAATGATTCGCAATCTGAAGTGTTGTTTTTGGTTCGGCTGGGAGTAGATTGTGATAAGTG	TGCAGGTTATACAAATAGTGATTAAGTGTGTTTGAGAATAACATTGTGTGAATGTGATATGGGAGTGGTATAAATGTGGAAAATGATTCGCAATCTGAAGTGTTGTTTTTGGTTCGGCTGGGAGTAGATTGTGATAAGTGGATGTGTGGCAATGGAGAATCATTAAAAACGCAAATTGATTGGTTGATGTGAATATATGACGATATGGTGAATTTTATGTGCGTGTAATCGATTACTAGAGATTTTATGAAGTAATAAGTGGAATAATATTCATATACTAACTTGCGCACTCAAAACATAGACGTACGTGAGGGGTGGGAAAGAATACATAGATCATTTGATAGAGATAAGGTTAAGCATTATATGACTGTCTCTCATTGCGGAGCTAAGGTGGTGTAGTAAAGGGATTTCATTATGTCGCAAGGGAAAACATAATCCATTTGATTAAACTCGTCGATCTATTTCCAAATCAATAAAGGTGGATTGGATGCGTACGAGGTATATATATGG
7779	38129	124	38129_124	NA	NA	-0.0164	-0.0063	0.0456	0.0449	0.983	0.971	0.978	TGCAGGCTCTAGTTTTGTCTTATCTTGATTAAGTCGAGTGCAGCAAGGAAATATCTAGTTAAGCTGCAACTGGCCAAAAACAGAGCGGCACGTCTTGCTCTTCATTTTAATCAGAAGGCTGATATAAATAATATGCATGC	TGCAGGCTCTAGTTTTGTCTTATCTTGATTAAGTCGAGTGCAGCAAGGAAATATCTAGTTAAGCTGCAACTGGCCAAAAACAGAGCGGCACGTCTTGCTCTTCATTTTAATCAGAAGGCTGATATAAATAATATGCATGCCAGTCTCTCTTGGCTAAGACTTGAGAAGAGACTGACTGCATCACTTATTTTTATGTGTTGAAAATCCCAAATTGTTTGCATAGTCAACTTACACACAGCTCTGACACACACACCCTTACCCCACCAGACACGCCACCAGGGGTCTTTTCACAGTCCCCAAATCCAGAACAAAGTCAAGAAAGTGTACAATATTATATAGAGCTATTATTGCATGGAACTCTGTTCCATCTCATATTGCTCAAATGACCAGCAAACATCTCACGGCACAACGCCTCTCCCCTATTTGACCTAGGTAGTTTTCTCTTGGGCCCGTGAAAGGTTCAACGTATTGTGTGAGGGGTAGGAATGGGTGGATTTCTCCATCCCCTTCTCCGGCCGTTGTATTGGGCAGTTCAATGGTGAGAAA
7780	38131	130	38131_130	5	87.276	-0.0189	-0.0386	0.1189	0.1128	0.956	0.929	0.938	TGCAGGGAGAAACTTTGTAGGGGAAAAAGAGGGAGGAGCATCGGGGCTGGTCGCATTAGAAGGACTGGGAGATGAGGAAATGTTGGACGGGCAAGGAGGCATGGCTGAGTCAGTCCTGACTTAATGAAGTGGTGATTAAA	TGCAGGGAGAAACTTTGTAGGGGAAAAAGAGGGAGGAGCATCGGGGCTGGTCGCATTAGAAGGACTGGGAGATGAGGAAATGTTGGACGGGCAAGGAGGCATGGCTGAGTCAGTCCTGACTTAATGAAGTGGTGATTAAAGAGCTCAGCCATGTGCTCTTTGTCAGTAACAACCACATCATCAACATTAATGAGCATTAACAGCTGTGAGGAGGAGGGTTTATTCTCCAGGTCTTTAACCGTTTTCCAGAACTTCTTGGGTTTAGAACCACAGAGAGAGAACTGCTCCTTAAAGTAACTAGCTTTAGCCTTCCGGATAGCCTGAGTGCACTTATTTCTCATTTGCCTGAACGAGAGCCAGTCAGCCTGCGTAAGCGTGTGCCGAGCCTTTCGCCAAATGGAATTCTTGAGGTGGAGTAACTCTGCCAGATCACGGCCGAACCAGGGTCTGAACCTGTTTTTAATTCTTTTTCTTTATGGGGGGCGTGTTTGTTAAAAATACCACTAAATATATAGAACAGAGGGGATCAAGCTGATTCTATACCAATTTACAGAGGCCAGGTCATGAA
7781	38133	131	38133_131	23	54.189	0.0894	-0.0425	0.2749	0.2873	0.904	0.895	0.684	TGCAGGACCTCCTGAGGAACGACGACGTCAAGCTGGACTGGATGTTCAAGTCTTCTCTGTTGCTGGACCTAATCAAGGTATGACATGCTTGACACCTCATGTTACAGAACTTTTTTTACTAGTGTAATTTATCCCAATAA	TGCAGGACCTCCTGAGGAACGACGACGTCAAGCTGGACTGGATGTTCAAGTCTTCTCTGTTGCTGGACCTAATCAAGGTATGACATGCTTGACACCTCATGTTACAGAACTTTTTTTACTAGTGTAATTTATCCCAATAAGATTTAAAAATATCTTCTAAAAACTGTTTCGGCCAGCAGATCATGTTCATTTCAAATGTTTTTATTTTACTTTGTCATAAGTAACACCAATGGTTTACCACTGTTGATCATATTGGCCTCTCAGGGTATGAAGTATCTGCACCATCGAGAGTTCCCTCACGGCCGGCTGAAGTCACGGAACTGTGTGGTGGACGGACGCTTCGTCCTCAAGATCACAGACTACGGCTTTAACGAGCTGCTGGAATCCCAGAAATCCCCCCAAAATCTAGTTCCACCTGAAGGTAACATCTATGCCTAGATTAGCATTTTTTGTGTGAAAATGTTCAGTCTTCCATATTATGTTAAAGGAGCAGTGCAGTCAAAAACATGATTTTCCTGTGTTTTATACATATTTACAAACATATTTCCAAACTGATGTTAATGCCCTTTTAGTGTAAGAGTTGTTTGAAAAGACTGCCTTCAATTTCAGCTTGTTTTGCATGGGTGGAGTTTTGGACCGCCTGGTGACAT
7782	38134	28	38134_28	27	27.817	-0.0178	0.0483	0.3068	0.3086	0.792	0.816	0.825	TGCAGGATATAACTCGACACATGGAGGTCCCCAGCAATGACAGCCGCGGGTCCCTCCACCGAGCCAGAGCTGTAGGCATGATGGAGACACCCGGAGTAACCGGTTGGGTGGCACGATGCGTCCAAGCGAGTGTCTATCAA	TGCAGGATATAACTCGACACATGGAGGTCCCCAGCAATGACAGCCGCGGGTCCCTCCACCGAGCCAGAGCTGTAGGCATGATGGAGACACCCGGAGTAACCGGTTGGGTGGCACGATGCGTCCAAGCGAGTGTCTATCAACTACCGCTGGAAAGGTTGCATCAGCAACAGCCTGGGGGCAACCACGGCTATTATAGAAACCATCATCCCTAATAGGCGCAGGCACTGGCAAAAACAACATAGACAAAATTGGGCCAAGCAAAGCCGAAAACTGGCCTCCCTCTGCGGGGACAAGAACCCACGATTCTCGACTGTGTATAACTCGAGACCTAGAGACGGAATGCACTGAGATGGAGTCAAACAGCTCTTCTCGATTCACTATAAAACCCATAGACTGAACATGGGAAACCTGCATGGATGCGTGTAACACCACTCGCTCCCTTGGCTACCACCAGCCAATTGTCCAGGTAGTCCAATATCCTGAGCCCCAGACACTGCATAGGTATGCACAACAAATTGTTGCCTGCTCGCATAATCCAGGGCGATTGGTCGACACAGACAGGGTCTCCTGAAATAGTGCCATCTGAAGGGGTGG
7783	38141	11	38141_11	NA	NA	-0.0199	0.0776	0.125	0.1626	0.087	0.115	0.062	TGCAGGGGACCATGACTGTTTAAATTGAATTAATGTCAATTGTGCCTTTTAAAGTTAAATATCCTAAATGACATTTGACACCTGTGCTTTCACATGTGCTCAAATGTTGTCACGTGTAGTTTCTTGTTATCACATATTGA	TGCAGGGGACCATGACTGTTTAAATTGAATTAATGTCAATTGTGCCTTTTAAAGTTAAATATCCTAAATGACATTTGACACCTGTGCTTTCACATGTGCTCAAATGTTGTCACGTGTAGTTTCTTGTTATCACATATTGACATTTTGCATCACCATGTTGTCACCAAAAAAAAAATCACATTCATTTCACATGACATCATGCTCTCATATGTTGTCACATGTTATCATATTCACTTCACATTAAATCATGTGATCACATGAAAACGATGATCTACTTTCTGCTCTCTTGGGACAGGTGAACCAAAGGGAGTTGGAGGAATAAGAAAATAGACAGGTGGCCATGTCCTACATGTCTGTGTTGAATTACTTATCAGCTGAGGGTTGGTTGATCTGATGCTGGTGTGCCTGTGAGGGTTGGCTGGGCTGGACTGACTGCTGAAGGCTGCTGGGGCCCAGGTATGGAGGAACGCTCTGGGCTCGCCACAGGGAAAAAACTGCTGAC
7784	38145	8	38145_8	38	47.18	-0.0155	0.2514	0.3378	0.4703	0.373	0.316	0.421	TGCAGGACGTGGCATACTTTGGCCCTTTAAAGGCTGAGTTCTCCAAGGTAGCTGGAGACCTTAGCCATTTTGACCACTCCTACATTGTAAACAAATCAGAATTTGCCAGAGTATTCTGCTACCCGTACCAGCGATGCAAG	TGCAGGACGTGGCATACTTTGGCCCTTTAAAGGCTGAGTTCTCCAAGGTAGCTGGAGACCTTAGCCATTTTGACCACTCCTACATTGTAAACAAATCAGAATTTGCCAGAGTATTCTGCTACCCGTACCAGCGATGCAAGGACATGCGCTATGTGGTGGAAGGGTTTAAGAAGTGTGGCCTCTTCCCTTTGACCCTTCAGCCATTGAAGGGTCCCGTTTAATGCCGTCTCGGTCCCTACCGGGTCCCACCACCGCCTCTCCTGGAACCAGCAGCACTGTGCCGTCCATCAGCACTTCCTCCCCAGTGACCACAGGAGGACCCTCAGCCCCTGCTCCAGTCCCAGGCCTAGCTCTAGAAGAGCACCCCCTAATAGAGGGGGGGCTGATAGCGAAGGACCTGGGACACATCCGTACTGTCCTGTAGTATCAGCTGGACCGATACAGAAGACTCCATGTGGTCGCCACATGCCTCACCGGGGAGGAATACACGCGCCAGTGGCAGGAGAGGGGTGAGAAGGAGAGGGCAGCGGCAGAGG
7785	38148	31	38148_31	NA	NA	0.0351	-0.0492	0.0909	0.0874	0.011	0.094	0.031	TGCAGGGAGTTGATCTCCTGTTCGTATTTTGCCGCAGCCTGCCGCCACTTCTCCAGCTCGGCCGTGACACCTCCCAGGTCCCTCTGCAGGGCGGCGATGTCGCGCTCCCTCTCGGCCGTGGCGGCCTCCATGGCGTGGCG	TGCAGGGAGTTGATCTCCTGTTCGTATTTTGCCGCAGCCTGCCGCCACTTCTCCAGCTCGGCCGTGACACCTCCCAGGTCCCTCTGCAGGGCGGCGATGTCGCGCTCCCTCTCGGCCGTGGCGGCCTCCATGGCGTGGCGGAGGACTAGCACCTCCTCCTGAGCCGAGTACAGCTCCTCCTGTGTGCTGCCAATGCTGCTCTCTCTCTGCTCCTTCAACTCCTCCATATCTACCGCTAGCTTTCCCAACTGGCCTGGAAACATATAGTACATTAACATACACTGAGTGTACAAAACATTAAGAACTCTTTCTATGACAGACTGACCAGGTGTATCCAGGTGAAAGATGTGATCCATTATTGATGTCACTTGTTAAATCCACTTCAATCAGTGTAGATGAAGGGGAGGAGACAGGTTAAAGAAGGATTTTTAAGCCTTGAGACAATTGAGACATGGATTGTGTATGTGTGCCATTCTGAGGGTGAATGGGCAAGACAAAAGATTGAAGTGCCTTTGAACGGTCTATGGTAGTAGGTACCAGGAACACCGG
7786	38149	30	38149_30	12	25.665	0.2081	0.1722	0.3527	0.5014	0.255	0.725	0.429	TGCAGGCTGACTTCGGTCGTCAGTTGAACGGTGTTTCTTCCAACACATTGGTGCGGCTGGCTTCCGGGTTAAGCGGGCAGTGTTAAGAAGCGTGGTTAGACGGGTCATGTTTCGGAGGACGCATGACTCGACCTTCACCT	TGCAGGCTGACTTCGGTCGTCAGTTGAACGGTGTTTCTTCCAACACATTGGTGCGGCTGGCTTCCGGGTTAAGCGGGCAGTGTTAAGAAGCGTGGTTAGACGGGTCATGTTTCGGAGGACGCATGACTCGACCTTCACCTCTCCCGAGCCCGTTGGGGAGTTGCAGCGATGAGACAAGATCGCAATTGGATATCACAAAATTGGGGAGAAAAAGGGGCAAAAAAAAAATATATATAATAATATATATATATTTTAAAAAATAAAAATAAAAATAAGAATGTACATTACTCAAATGCAATGCAATTTCGTCTACTATTTCAGGAGAAGTGCAAATATGATCTGTATTGGATCTTTATCCAGCTCCTGTCAAAAGTTTGGATGTGTGTAAAACCCTCCATAATCTAAGTTGCCTTGTCTGTATTATATGCCAACAGGGAGCAATTATGGTGCCTGTAACATAGCCTTTTTAAAACAAGTTGTTGTTTAGTTAT
7787	38155	7	38155_7	NA	NA	0.012	0.6621	0.0056	0.0404	0.008	0.053	0	TGCAGGCACTCGGCCCTCCGTGGAATGAGTTTGACACATGTGCCTTAAGGGATCGTAGATCACAGCTATGAAGTAAAGCAATTATTTCAGGTCTGAAGCAGTACCTGTCAGAGTTTTACTCTGGAAGAGTGTTTTAATAA	TGCAGGCACTCGGCCCTCCGTGGAATGAGTTTGACACATGTGCCTTAAGGGATCGTAGATCACAGCTATGAAGTAAAGCAATTATTTCAGGTCTGAAGCAGTACCTGTCAGAGTTTTACTCTGGAAGAGTGTTTTAATAA
7788	38156	79	38156_79	NA	NA	0.0194	0.5541	0.0175	0.0405	0.061	0	0	TGCAGGTTCATGCTCTACAACATCCGTAGAGTCTGACCCTATCTCACACAGGAAGCGACGCAGGTCCTAATCCAGGCACTTCTCATCTTCCATCTGGACTACCGCAACTTGCTGTTAGCCGGGCTCCCCACTTGTGCAAT	TGCAGGTTCATGCTCTACAACATCCGTAGAGTCTGACCCTATCTCACACAGGAAGCGACGCAGGTCCTAATCCAGGCACTTCTCATCTTCCATCTGGACTACCGCAACTTGCTGTTAGCCGGGCTCCCCACTTGTGCAATCAAACCCCTGCAACTTATCCAGAATGCTGCAGTCCGCCTGGTTTTCAACCTTCCCAAGTTCTCCCATGTCACCCCGCTCCTCTGCACACTTAACCGGCTTCCAGTCGAAGCTTGCATCCACTACAAGACCATGGTGCTTGCCTACGGAGCAGCAAGAGGTACTGCCCCTCCCTACCTTCAGGCTATGCTCAAACCCAACACCCCAACCTGAGCACTCAGTTCTGCCACGTCTGGTCTCTTAGCCCTCCCACCCCTACGGGAGGGCAGCTCCGGCTCAGCCCAGTTCGAGCTCTTCTCTGTCCTGGCACCTCAATGGCGGAACCAGCTTCCCCCTGAAGCTAGGACAGCA
7789	38160	83	38160_83	2	82.424	0.0594	0.0408	0.2908	0.3282	0.904	0.719	0.763	TGCAGGGAGTGTGGTTCACCCAACCACCACACAGCCACGAGTCACCTGCAGAGAAGAAGAGAGCATAGTTAGAATCTACAGTATAGGTTATACTCATGCATGTTCATATCAAGTTTGGTTGTGATAGTTAAAGGTGCTAC	TGCAGGGAGTGTGGTTCACCCAACCACCACACAGCCACGAGTCACCTGCAGAGAAGAAGAGAGCATAGTTAGAATCTACAGTATAGGTTATACTCATGCATGTTCATATCAAGTTTGGTTGTGATAGTTAAAGGTGCTACACAGAAGTGTTTTGAATTTTTGCATTGTAATTTCAGAACATTTCCATAAAATATCTGGCGCTAATAGTGGAATGATAGTGTTTCACACTATTACTTACCCGCCAGTGTTGTGATTGGCTGTGTTACAGTCGCCTGTTGATTTCTCCCACCGCAGCGGAATTTGTTGTCAAACTGGGAAAGCTGTTCTGACTTTGTGGCTGTGTTATCTAGTGGATATTTCCGTTTATGTGAGAAAACAAGCACTGAACAGTGTAGGGAATCGTTGTACCATCTAAACACTGAGAAATATATTTTCAGTAACAGAAAATATCATTTTTACGGCTGTTTGAAGCTGGTGGACCAAATCCAAAAGTAACAGCTGTAAAAACAAAATGTTTTGTTATTGAAAATATATTTCACAGCGATTTTGTTGGTACAATGATTCCTTACACAATTAAG
7790	38165	125	38165_125	8	43.864	-0.0132	-0.0406	0.099	0.0948	0.056	0.067	0.026	TGCAGGCAGGCATTTTGCAAAGGCAAGAGAAAAAAAGGGAAAGCGAGAGGGAAATAGGGGAGAGCAGGGACGGAATCACAGGCTTGAGCTACAACACACCCACTTGACTACATGCTCTCTCTGCGCTCTTCATGAAGCAG	TGCAGGCAGGCATTTTGCAAAGGCAAGAGAAAAAAAGGGAAAGCGAGAGGGAAATAGGGGAGAGCAGGGACGGAATCACAGGCTTGAGCTACAACACACCCACTTGACTACATGCTCTCTCTGCGCTCTTCATGAAGCAGCGTTTTGAGCAATAAAGAGAAGCAGAAGTTTCAGAGACTAGGCAGAGTAACCTTACAAACTGTATTTGTTACTGTTATTACTCTGAGTTAACCGCGCCTAACTGACAGTGGGATGTCAATGCAGCCGGTTTACAGAACCTACTCCACTGACAGTGTGGGAAGTGACAGGGTCTTCACTGAGGAGGGATACTACTACCAGGGGATGCTCAAGGCCACCGATGGAAGGAAAGGTAGAATTATCATAGTGTCTTATGGTTTTGGCTAGTCTAGTTGGAGTTTTAATTGTTCTCAAAAAGAGAGACAGATCTTTGCTTGGTTTCATCTGGTAGAAATACTTCACTTTTATTGAGCTTTTATTTGATTGAGTAACTGATGTTTTT
7791	38166	62	38166_62	NA	NA	0.0247	0.2375	0.3526	0.5032	0.585	0.375	0.478	TGCAGGTGGAACTCTACCTGGCCACCGTACACCCGGCGCCCTCGGGACACGAGAGCGTCTCCGCCCTCATCTCCTGTCTCACCGGCAAGGCGTTGGAGTGGAGATGAGGGCGGAGGATAGATGCTGCTACCATCACCTAC	TGCAGGTGGAACTCTACCTGGCCACCGTACACCCGGCGCCCTCGGGACACGAGAGCGTCTCTGCCCTCATCTCCTGTCTCACCGGCAAGGCGTTGGAGTGGAGATGAGGGCGGAGGATAGATGCTGCTACCATCACCTACGCAGAGTTCTCCCGCCGCTTCAGGGCCGTGTTCGACCATCCACCTGAGGGGAAAGCGGCGGGGGAGCGTCTATTCTACCTTCGACAGGGGAAGAGGAGCGCACAGGAGTTCACCCTGGAGTTCCGGACTCTAGCGGCGGATGCAGGGTGGAATGAGCGGGCCCTCATCGACCACTACCGATGTAGTCTACGATGCGACCTCGGTGGAGAGTCCAAACCAGGTGCCCGCACTGCACATTCCCTCTGAGTATGAGGATTTGGCAATCGTGTTCAGTAAATCGAGGGCGACGCAGTTGCCTCCTCATAGGCAGGGGGATTATGCGATAGACCTCCAGGCAGGAGCAGTGCTTCCACGG
7792	38167	35	38167_35	32	34.367	0.0057	-0.0009	0.3496	0.3564	0.167	0.25	0.273	TGCAGGAATCCTGTAGGATTGACATAATCCTACAGGAAAGTCCCTGATGCTCGGGATGTGTTGGTAGATGGTGAACATTTCCACTATTTGTCCTGGTACACCTTAAGTGCCATGGAGGAGTTTACCAAGTCTCCCATTAC	TGCAGGAATCCTGTAGGATTGACATAATCCTACAAGAAAGTCCCTGATGCTCGGGATGTGTTGGTAGATGGTGAACATTTCCACTATTTGTCCTGGTACACCTTAAGTGCCATGGAAGAGTTTACCAAGTCTCCCATTACTACTTTGAAAGATGAATATACTTTGAGCCCACAAAGGTCCCCAGTTTCAGACAGAGGTAGGTGCATGCAAAAGTATGGGGACATTGTAGCTGACATGACATTTACCATACAATTGTTCAAACCTAATAACACATTTGTGACGAGTACTGAGTATACGAAGAGGCAGGACACAGACGCAGGAATTACCAAGGTCAAGGTTTACTTAACAATGAGAAAGCGAAATGACACTTAACAATCACACACAACATCATACAGAACAGTCCAGGGCTAAATAGGGGTGGTGATGAAATGATGAGGTGCAGGTGCGCTGGAGGTGATTAGGGTGCGTTGGCTTTCCATTCCAGTGTTGCCGAGGTGGTGCGCTCAGACCGGTGGTTCAGTAGACCGGCGAATCAGAGCACCGGATGGGAGCAACGGGAGGAG
7793	38169	118	38169_118	7	54.839	-0.0198	0.3016	0.236	0.3909	0.273	0.219	0.295	TGCAGGTGAACAGGTTTGAACAGTTCAACATCAACTACGCCAATGAGAAGCTCCAGGAATACTTCAACAAACACATCTTCTCACTGGAACAACTGGAGTACAACAGGTATGTTAATGTGCCAACTGGAATACAACAGGTA	TGCAGGTGAACAGGTTTGAACAGTTCAACATCAACTACGCCAATGAGAAGCTCCAGGAATACTTCAACAAACACATCTTCTCACTGGAACAACTGGAGTACAACAGGTATGTTAATGTGCCAACTGGAATACAACAGGTA
7794	38177	16	38177_16	37	45.88	0.001	-0.0524	0.4193	0.413	0.648	0.737	0.75	TGCAGGCTGACTTTGTTCGTCAGTTGAACGGTGTTTCCTCCGACATATTGGTGCAGCTGGCTTCTGGGTTAAGCGGGCGGGTGTTAAGAAGCACGGTTTGGCGGGTCATGTTTCGGAGGATGCATAACTCGACCTTCGCC	TGCAGGCTGACTTTGTTCGTCAGTTGAACGGTGTTTCCTCCGACATATTGGTGCAGCTGGCTTCTGGGTTAAGCGGGCGGGTGTTAAGAAGCACGGTTTGGCGGGTCATGTTTCGGAGGATGCATAACTCGACCTTCGCCTCCCGAGCTCGTTGGGGAGTTGATACAAGATTGACATTTGGGAGAAAAGGGGGTAAAATACTAAAAAAGTATGAAAAGAAAAATACTGCAACTTTCAGATGAAGTTTGTGAGTGAATTAAACATGTTCAATGGCTTTCATGAGCTTTTTCTCACTACCCTGAGTTTAAGACAAGGGTTTAGCTATCTTGGAATTAAGAGCATTTCCAATAACTTTATTTTCAAGAATCTAATTTCTTCTTAACTTTTCGCTTAAGGAGAAACATAAGAAATAACACAAGAACATTTCCAATAACCTTTTTGAGGAATAGCAACTTTGCTTAAATTTCTGCTTAAGAAGGTTATGTGAATCTGGGCCCAGGT
7795	38180	38	38180_38	7	56.049	0.0183	-0.0344	0.0327	0.0324	0.049	0	0	TGCAGGATTGGCACCTGCTCATGTAGGAGGACATGTCGGGGCAGTCGGAGCTGCACTCATAAGAGCGGCCCTGGAAGTTTCTGTCCTCGTAGAAGGTGGCCTGAAAACACAATGTATTTATTTATAATTTCTCAATATGT	TGCAGGATTGGCACCTGCTCATGTAGGAGGACATGTCGGGGCAGTCGGAGCTGCACTCATAAGAGCGGCCCTGGAAGTTTCTGTCCTCGTAGAAGGTGGCCTGAAAACACAATGTATTTATTTATAATTTCTCAATATGTAATTCAATAAATGCAACCAATATAAGAAGCTTTTAGTTTTGCATGTAAAGATACAACGATAATATAGAGAAAAATGTATTTTAGGTAAAAAAATAAAATAATGCTTACTCTTCCCATGTTCATGCCGGTGGTGGTCATTGTTGGTCACTGAGTTGCTGCTGCTGCTGCTGCTACTGCTGCACTGATGTTCTGTCTGTGGTAACCCTTACTTTTATACCTGACCTAACCCAAAGAATCTGTTGACCCTATTGTGTAAACCCCTGACCCAGCAACACAGTATAGAGGCCTGTAGAGTGCTGAAGTGCCATAGTCATATTTCCACGTGACTGGGTCCCTAGAAGACATAAAAGCCTTTTTTCCACTGTGAAACAGGTAACACAAAACCTTTTAGATGAA
7796	38181	63	38181_63	NA	NA	0.0216	0.3297	0.3102	0.5035	0.417	0.611	0.556	TGCAGGGGAACAGATTAACCTTGGGTACCAAAACACAATCTACACCAGGGTTAGTGGTTAGGCTTAGGGTCTTACATTGAAGAGCTGTTCCATGAGGTGTGTGTCGGGGTGCAGCTGTGTCCAGGGCAGGCTGCGGAGGT	TGCAGGGGAACAGATTAACCTTGGGTACCAAAACACAATCTACACCAGGGTTAGTGGTTAGGCTTAGGGTCTTACATTGAAGAGCTGTTCCATGAGGTGTGTGTCGGGGTGCAGCTGTGTCCAGGGCAGGCTGCGGAGGTGTGTGTGGTAAAGGTAGAGGAGGTACTCAGGAGTACGAGGAGAGCTGCAGCTGTCACAGTACTGCATCAGACACAGCCATAGAGCTCCACGCTGCCCGGGGAGAAGACGCTCTGGAACACACCAAACATTAGGAACACTGCCCCTCTTTTGCCCTCAGAACAGCCTCAATTCGTCAGGGCATGTACTCTATAAGGTGTCGAAAGCGTTCCACAGGGATGCTGGCCCATGTTGACTTCAATGCTTCCCACAGTTGTGTCAAGTTGTCTAGATGTCCTTTTGGTTCTGGACCATTCTTGATACACATGGGAAACTGTTGAGCGTGAAAAGAACTGCACGCTGGTGGGTTTGACACAAACCGGTGCGCCTGGCACCTACTACCATACCCCGTTCAAAGGCACTTAAATCTTTTGTCTTGCCCATTCACTCTCTGAAT
7797	38186	87	38186_87	32	21.448	-0.0192	0.1127	0.3433	0.3695	0.25	0.265	0.211	TGCAGGTAGAAAATAAATCACATTGGCTATGCATGGCCTATTTGCAAGGAACTTGAACATTGTATTAACTTGGTCCAGCCCGAATGCTAACAAACTTGCAACATTGTATAAAATATTCTGGACCCTCAGAGTTTCCTGCG	TGCAGGTAGAAAATAAATCACATTGGCTATGCATGGCCTATTTGCAAGGAACTTGAACATTGTATTAACTTGGTCCAGCCCGAATGCTAACAAACTTGCAACATTGTATAAAATATTCTGGACCCTCAGAGTTTCCTGCGCAAGGGATAAGAAGTAATCAGGTAGGCCTATTTTATGACGTTTCCACCTGATCAGAGCATGACATTTTTTTTCCATTTCAAGCCTAGTGGTTATCGAAAGGGAGAGAGCTGGAAAGATTTGTTCAAATAGGCTTCATTGAGGAACTGTTGTCATTCTCAATGGATGTAAAAACAGACTTTGTTTACTTGCTGTTTGATGTGAAGAAAAAATTACTTTGAGAAGCTTCACAGCTCATTAGTGGTGGTGAGTTAAGAGAATCAGAAATACTATCCAATCCCCAAATGGGCACATTTATAAGCCTACATTTGCGCGCAGGCCAGGTAGCCTAGGCCTACTTCTATGCGTAATCAG
7798	38190	115	38190_115	NA	NA	-0.0037	-0.0263	0.0564	0.0552	0.961	1	0.955	TGCAGGCCCTGCGCCAGGCCCATGAGAACAACGGTCAGTCTGGACGTCTATCTGTGTACTGTCTTCGTACTGTCTACGTCTGTCTGTCTACATCTTTCTGTCTGTCTGTCGGTCTGTCTTAGAGAACAACGGTCAGTCTG	TGCAGGCCCTGCGCCAGGCCCATGAGAACAACGGTCAGTCTGGACGTCTATCTGTGTACTGTCTTCGTACTGTCTACGTCTGTCTGTCTACATCTTTCTGTCTGTCTGTCGGTCTGTCTTAGAGAACAACGGTCAGTCTG
7799	38195	67	38195_67	10	50.43	0.0648	0.1372	0.1559	0.1967	0.034	0.19	0.104	TGCAGGATCATCTGAGGCCAGCCAACCAGACAGCTGATGAAACTGTGGGTTTGCACATACGAAGAGGTTCAGCACAAACTGTCAGAAACAGTCTCAGGGAAGCTCATCTACGTGCTCGTTGTCCTTACCAGGGTCTTGAC	TGCAGGATCATCTGAGGCCAGCCAACCAGACAGCTGATGAAACTGTGGGTTTGCACATACGAAGAGGTTCAGCACAAACTGTCAGAAACAGTCTCAGGGAAGCTCATCTACGTGCTCGTTGTCCTTACCAGGGTCTTGACCCGACTGCAGTTCGGCGTCGAAAATGCTCACCTTCGACAGCCACTGGCATGCTGGAGAAGTGTGCTCTTCATGGATGAATCCTGGTTTCAACTCTATGCAAAGGAGATGTGTCGCACTGCATGATGCAAATGGTGGTCACACCAGATACTGACTGGTTTTCTGATCCACGCCCCTACCTTTTTTAAAAAGGTATCTGTGACCAACAGATGCATATCTGTATTCCCAGTCATGTGAAATCCATAGATTAGGGTCTAATTAAATTATTTCGATTGACTGATTTCCTTATATGAACTGTAACTCAGTAAAATCTTTTAAATTGTTGCGTGTTGCATTTACATTTTTGTTCACTCGGCCAGCTTATTAGGTACATCACCCCGTTCACAAAAAT
7800	38196	20	38196_20	14	58.394	0.1419	0.0553	0.1387	0.1653	0.027	0.219	0.025	TGCAGGTGTTTACCGCAGTCACAGTTTGTGTTAGTGTGTATTTATTTACTGTACGTGTGGGCTGTCCTGAAGTAGGCGGAATCCGTATGAGATTCATAAAGGTGCTGTTCTACAAATCACTGTGCTTAGACTGTTTTATA	TGCAGGTGTTTACCGCAGTCACAGTTTGTGTTAGTGTGTATTTATTTACTGTACGTGTGGGCTGTCCTGAAGTAGGCGGAATCCGTATGAGATTCATAAAGGTGCTGTTCTACAAATCACTGTGCTTAGACTGTTTTATA
7801	38205	66	38205_66	NA	NA	-0.0035	-0.0043	0.3887	0.3912	0.792	0.706	0.711	TGCAGGCATCTCAGCCAGGCTCTGTCCACCTCCTCTGGAGCCTCCAGCTCCTCCACAGAACAGATTTCAAACACACTGGGGGGTTGGGAGGGGAGGAGGAGGAGGGGATAGAAGACATGAGGTTTACTATGACAGCAGTA	TGCAGGCATCTCAGCCAGGCTCTGTCCACCTCCTCTGGAGCCTCCAGCTCCTCCACAGAACAGATTTCAAACACACTGGGGGGTTGGGAGGGGAGGAGGAGGAGGGGATAGAAGACATGAGGTTTACTATGACAGCAGTAATACTAGCTAGGAGCTAAAGGGACCTGCAATTGTGTTGATTTAACTCCATCATGTCCGCACGCACACATATGCCTATGTCCTGGGTCTTGGGCATGTGGGTATCTATTACTACCCTCATTATTCTGCAAATTACTAAACTACTGGTAACTTTACCAACCATTATCTTCTTAATGTTGCGGTAAGTGAATTTTGGCTGATCTACAAAAAAGTTGAATACATATTTTCACCAATGCAGTAAATCTGGATTAGTGGTCTGAGTATTTTTTTATGAAGTAAAGCATCTTATATAAGAGAGCTTAGATGAGGATTTCTTCCTAAATGCTGTCTACTCACCACACGGACTCATAGTTGTATCAGCTCTGCTGACT
7802	38209	107	38209_107	NA	NA	0.0016	-0.0118	0.0182	0.0181	0.027	0	0	TGCAGGTAAGTCTTCGGACTTATGGCAATGTTGCATTAAGCGTTTCAATGACTGTGATGCTTGGTGGTGATTTTTATTGCATCCCCGTAATATTAGTCTGTATTAGGGGGGCACCTCTGTAAATATTGAAATGTCTTGGT	TGCAGGTAAGTCTTCGGACTTATGGCAATGTTGCATTAAGCGTTTCAATGACTGTGATGCTTGGTGGTGATTTTTATTGCATCCCCGTAATATTAGTCTGTATTAGGGGGGCACCTCTGTAAATATTGAAATGTCTTGGTCCAATCCATCCCACTATTTGTTGGGCACTGAGCTGTGTCATTTGAACCCTGGTTGCATCAGTAATGTGGACATACCCATCATGAATGAGACCTAACTCACCTGGGTTGATTAATCTCCATTCCTTTAGTCCCGTGTCTACTGCTGCTCACTAACTAGTCCTGCTGGTTGTCTCTCTTCTCTGGGCACTGCAGTATGACTTCTCCCTGGAGAGGCGGAGTGTGCGCTGGGGGGTGGAGCTGGCCGAGGCCAGGGCGGCGGAGGTCCGAGCTGGAGAGACGGCCAGGACGGAGCTGGAGAGCAGGGAGCACTCGCCCCCCGCCCAGGACCCTGACGGAGGATTGGCCGGCGGGGGGAAGAG
7803	38215	89	38215_89	8	44.317	0.0024	-0.0126	0.0189	0.0188	0.972	1	1	TGCAGGACTCCGGAGCACCAGATGAGCAACATGACAGTCTGGCCGGGTAAGAACTCAACTTCCACTCGCTGTCACTACGCCGTATCCTGGTCCAAGATCTGTTTGTGCTATCATGTCATTCAATGTCATGCTAAATACAA	TGCAGGACTCCGGAGCACCAGATGAGCAACATGACAGTCTGGCCGGGTAAGAACTCAACTTCCACTCGCTGTCACTACGCCGTATCCTGGTCCAAGATCTGTTTGTGCTATCATGTCATTCAATGTCATGCTAAATACAATGAGTGATAAGGAGTCGGCAAGAGAGCAAAAACACCCTGAAATGGAACTTCGATGTCAACAACGGCCATTCATTTGTCCATCAGCAGAAGATAATGTTTGATAAGGGCATTTATTTAGAAGTATGCATCATGAGAAAGATTGCTGATTGATTGTCAAAACAAAACAGTGGTCAACAGCACATTCCGCTACTGATGTTTCTCTTTATAGATAGTGAGATATCATCTGAAGTCCTTTTACACCATTTTTATGTAATAATGCTTGAATAATTCAAGAAATATGATAGAAAATAATCATTGAGACATTTCTGTTTAATCATCCATAAGCAAATACGTTCTGCTTAAATGGGAAATAATGTATCAGACTACCCTAAACACATCAGCCAG
7804	38219	66	38219_66	29	45.682	0.1246	0.1108	0.2377	0.3262	0.62	0.895	0.875	TGCAGGCTACCCACGCACATTCGTTCACTCACAAAATAATTTCAGCATCCAAACCTCAACAGTGAACTGTGCACCCGCAATTTGTCGAATGGAAAGAGACATCAGTTACAAAACACCTACGAGTATTGTAATGACATTTT	TGCAGGCTACCCACGCACATTCGTTCACTCACAAAATAATTTCAGCATCCAAACCTCAACAGTGAACTGTGCACCCGCAATTTGTCGAATGGAAAGAGACATCAGTTACAAAACACCTACGAGTATTGTAATGACATTTTGCGATTGTCATTAGGCCTACGCCTGAATTGATGCATCCACTGTTGTCCTTGAGCGCCTCGGTCTTGGCCACTCATCTCCGCCTTGTCCGTGAGTGTCTTTGCCACTCAACTCCGCCTTTACAAAATGTAAGTGTTCTCCTCAAACCACAACGCAATTTGGAACGTTTACCACCCGGTTTCCAGTCAATTCGCTAATCTTCAATGCGGCTGACATGCAGTAATGTTAAATAATGGTGTAATAGCCTATAGTTTTTTGGGCATGTTGTATTAATTGTGATAGGCTCACGTTTTACCGGTACCCCCACTATTTATTTTGCCGGGACGCCGTACCACCTTACTTTCACCCCTGCTCTCAACAGT
7805	38232	42	38232_42	14	47.418	0.046	-0.0368	0.1503	0.1497	0.845	0.933	0.979	TGCAGGATCAGGTTGACCGCCATGAAGGAACTGGAGGATGCAGTTTCAGCCTTCACCACTAGGCGGAGTCTAGGGGTCTCCTCATAGTCCAGCCCCATGGAGCTCTGTACCCAGATCTCACCTGGTTAGAACAATAACAA	TGCAGGATCAGGTTGACCGCCATGAAGGAACTGGAGGATGCAGTTTCAGCCTTCACCACTAGGCGGAGTCTAGGGGTCTCCTCATAGTCCAGCCCCATGGAGCTCTGTACCCAGATCTCACCTGGTTAGAACAATAACAA
7806	38233	40	38233_40	NA	NA	-0.0178	-0.006	0.0455	0.0448	0.019	0.026	0.023	TGCAGGATGGACATGACCTGTGCTCGTAACTGGGCCAGAGACCCCAGAGGACAGAACTGCACTGGGAACTGTGTGCCGTATCAGCAGGTAGGCTGTTGTTTGGAGGGCAGCAGCAGTCAGTCTCATGGGCGTTAGCCATG	TGCAGGATGGACATGACCTGTGCTCGTAACTGGGCCAGAGACCCCAGAGGACAGAACTGCACTGGGAACTGTGTGCCGTATCAGCAGGTAGGCTGTTGTTTGGAGGGCAGCAGCAGTCAGTCTCATGGGCGTTAGCCATGTTGAGTTGGCTGTAATGCTGTGTTGAGCTGTGTTTTAACCTTAGAAGACAAGTTTTGATTTCGAAAAGAGATATTTAGAGTCAGTGATTCATTTCTTTGAGGAAGTAAAGGACCATCCTAGTCTTTTTCTCCAGCTCTGTCTCTTATGATAGAGCTGTAGGAACATATAGAAGCCTGGCACGCAAGGCTAGGTTAGCTAAGAATCATGGGTAGTATAGCTGAGTCAGTGTTAGTTGTACTGGTACTGCTGGTCTCAGTGGTCAGTGAGGGGTTAAGGACACAGAGCCTGGCTCAGTGGAATAAAAGGCGGGGCTCTGCCAGGGGCGGACTGGGACCAGATATCGTCCCTGGCATTTCTAACAAACCTGGCAATTTTTTTCCTTGATGCCCCCACACCGGCCC
7807	38234	76	38234_76	19	15.221	-0.0115	0.1647	0.1137	0.1186	0.045	0.094	0.05	TGCAGGAAGGTTTGTCTGCGTTGCCATTGCTAGTGGTGTGTCTGTCTGGTGGTCACCCCTCTCATCTTGTCTAGCCTGTCCTAGAAAAGACACAGACCCCTGCCCACCAACAAACAGCCAGCCCAAGGCTGCAGGACATG	TGCAGGAAGGTTTGTCTGCGTTGCCATTGCTAGTGGTGTGTCTGTCTGGTGGTCACCCCTCTCATCTTGTCTAGCCTGTCCTAGAAAAGACACAGACCCCTGCCCACCAACAAACAGCCAGCCCAAGGCTGCAGGACATGCAGCATGGTAATGTGGATAAATAAAATAAACTGGCTGACCTTCCAAATTCTCACTTCTGCAGTTATCTGCCCATGGCCGCGGCAGCCATTTGAAAGAAATCAAATTAAATTAAACTAATGAAATTACTGCCTAAATTTGCCAACATTGGCTAGTTTACTCTCCTGCCATGTACTCTCCTGCCACATTGCTGTGAACACGCAGTCAAACTTGACGCAAGAACAGAGAGATCTTATCATCACACAAGTGTGTATGGGTGCGTGTGTGCGTGTATGTGTGTGTATGTGTGTGTGTGGAACATCGAGGCTCCTAAGAGCATTGGTGTTCGATCTGGGCCCAGACACAGGGTGAGTTACTCCCTGCTGACACATTGTGAAGCACAAGCGC
7808	38236	109	38236_109	29	29.116	0.0622	0.3746	0.2201	0.4325	0.417	0.346	0.167	TGCAGGGAGAAGCTGTGTAGTGGGGCAGGGGGGGAAGAGGGAGGAGCATCAGGGCTAGTCACATTAGAAGGGCTGGGAGATGAGAAAGTGTTGGATGGGCAAGGAGGCGTGGCTGAGTCAAATAGGAATCCTGACTTAAT	TGCAGGGAGAAGCTGTGTAGTGGGGCAGGGGGGGAAGAGGGAGGAGCATCAGGGCTAGTCACATTAGAAGGGCTGGGAGATGAGAAAGTGTTGGATGGGCAAGGAGGCATGGCTGAGTCAAATAGGAATCCTGACTTAATGACGTGGTGATTAAAGAGCTCATCCATACACTCCTTGTCAGTAACAACCAGATCATCAACATTAAGAGACATGGGCAGCTGTGAGGAGGAGGGTTTATTCTCCAGGTCTTTCACTGTTTTCCAGAACATCTTGGGGTTAGACCCACAGAGAGAAAACTGTTCCTTAAAGCAATTAACTTTGGCTTTCCGGATAGCCTGAGTTCACTTATTTCTAATTTGCCTGGATGACAGCCAGTCAGCCTGAGTATTTGTGTGCCGAGCCTTTCGCCAAATGGTGTTCTTGAGGTGGGGTGACTCTGCCAGATCACGGTCGAACCAGGGGCTGAACCTGTTTTTAATTCTGTTTGGAGTCATACCTTGTGGGATTGGTAATGATATGAAATAGATTTAGGGA
7809	38237	56	38237_56	NA	NA	0.0086	-0.0276	0.0783	0.0758	0.982	0.923	0.977	TGCAGGCCAGGAATAGATGTTCTGTCAACTAAATACTGGAGTTTTGAAGGTATTTTGGTTCAATTGGAAGGTAGGTGTGTTCCTCCCTCAGAGCATGTACACACACACACACAGACGAGAAACACAGCATAGGTCCACAC	TGCAGGCCAGGAATAGATGTTCTGTCAACTAAATACTGGAGTTTTGAAGGTATTTTGGTTCAATTGGAAGGTAGGTGTGTTCCTCCCTCAGAGCATGTACACACACACACACAGACGAGAAACACAGCATAGGTCCACACACCATGTTTTCTTTTATAAAATGACAACATTTCCATTCGAAACCACTAAACAACAGCATAGCATATAATGTTCATAACATTCATAAATATCAAATTAAGACAAGAACTACAAAAGTAAGGTGAGGGAATCTCCTCCATCTCCATCTTGTGATGCCACTTTCCCTCTCTGCCATAGGTGCCATTGGAGTTTGGGTGGAAGGTTCCATGTCTTTGAGTAGAGGAAGACAGTGGCAGAGAGGGTACAAGGCAGAGAGTGCCACTGTTGTAGAGAAAGATAGAGAGGAAGAGGCCAATAGGTTCTTACAGGAGGAAAGTCCAGAGTCACGTCTCACAGTCTCTGTAGATTAAGTCCATTTTGGCAGACTGGGCTCCTCCCATCATCAATATAGTAAATCTATAAGATAAAACACACAT
7810	38240	41	38240_41	NA	NA	-0.0121	0.0689	0.2336	0.2558	0.115	0.192	0.139	TGCAGGTAGAAAATATCCTGATAAAAAATAAATATCCTATGAATCACATTGGCTATGCATGGCCTGTCTGCAAGGAACTTGAAACATTGTATCAACTATTATATTAACCTAGTCAGGCACTAAGCTTATTCAAGCAAACT	TGCAGGTAGAAAATATCCTGATAAAAAATAAATATCCTATGAATCACATTGGCTATGCATGGCCTGTCTGCAAGGAACTTGAAACATTGTATCAACTATTATATTAACCTAGTCAGGCACTAAGCTTATTCAAGCAAACTAGCAACATTGTATAGAATATTCTGGGCCCTCAGCGTTTCCTGTGCCAGTGAGCTCGGGACAGACACAGCTGTAGACTATTTACGCCAAGGGATAAGAAGGAATCAGGTAGGCCTATACTATGACGTTTCCACCGGATCAGAGCATGACGTGTTTTTCCTCTTTCATGCTGAGTCGGTTATCGAAAGGGAGAGAGCTGGAAAGATTTTTCAAATAGATATACTATTGTCATTCTCAATGGATGTAAAAACAGACTTTGTTTACTTGCTGTTTGAGGCGAATCAAAAAAATTGCTTTGAGAAGCTCCACAGTGATGGTGAGTTAAGACAATCAGAAATAGTATCAGATCCCCAAATGGGCACATTTATAGGCCTACATTTGCGCGTAGGCCAGGTAGCCTAGTCCTACTTCTATATGCATAATTAGGTGCGTAC
7811	38252	96	38252_96	5	1.19	-0.0163	-0.0183	0.0469	0.0463	0.037	0.033	0	TGCAGGTGTCCCTCAGTTCAGTTCACTGTGGAGAGAGAGAGACCCCTGCTGGTCACACAGGCCAACTACACCCAGAGAGAAATATCACTATAGTACGAGTCATAATACCCATAAAACCCTGGCGGAGACTTGGATTTGCA	TGCAGGTGTCCCTCAGTTCAGTTCACTGTGGAGAGAGAGAGACCCCTGCTGGTCACACAGGCCAACTACACCCAGAGAGAAATATCACTATAGTACGAGTCATAATACCCATAAAACCCTGGCGGAGACTTGGATTTGCA
7812	38255	59	38255_59	37	49.663	0.0099	0.0026	0.4344	0.4641	0.583	0.75	0.587	TGCAGGTAGAATATATCCTGATAAAAATAAATATCCTATAAATCACATTGGCTATGCATGGCCTGTCTGCAACGAACTTGAAACATTGTATCAACTATTAACTTGGGTCCAGCAAGAAGCTTTCTCTAGCGAACGTGCAA	TGCAGGTAGAATATATCCTGATAAAAATAAATATCCTATAAATCACATTGGCTATGCACGGCCTGTCTGCAACGAACTTGAAACATTGTATCAACTATTAACTTGGGTCCAGCAAGAAGCTTTCTCTAGCGAACGTGCAA
7813	38258	67	38258_67	8	2.276	0.1262	0.1118	0.3167	0.4283	0.5	0.833	0.75	TGCAGGCCTTGCCTTGTGGAGTGTCAAAAAAGCAGAGTATCTCTTTATTACGGACAGACCTCTCCCTATCTTTACAGACATTTAATCTATATGTTTTGACCATAACAGTTTACAATCTAAGGTAACACCAAGTAATTTAG	TGCAGGCCTTGCCTTGTGGAGTGTCAAAAAAGCAGAGTATCTCTTTATTACGGACAGACCTCTCCCTATCTTTACAGACATTTAATCTATATGTTTTGACCATAACAGTTTACAATCTAAGGTAACACCAAGTAATTTAGTCAACTCAACTTCTTCAACAGCCACACCATTCATTACCAGATTCAGTTGAGGTCTAGAATTTAGGGAATGATTTGTACCAAATACAATGCTCTTAGTTTTAGACGTTCAGGACCAGTTTATTACGGGCCACCCATTCCAAAACTGACTGCAACTCTTTAAGGGTTTCAGTGACTTCATTAGCTGTGGTTGTTGATGCGTATATGGTTGAATCATCAGCAGACATGGACACATGCTTTGTTTAATGCCAGTGACTGCATCTTCAAAGTGGTAGGCATGTTGTGTAAATCAAATGATACAAACCCCCCAAAAATCAATTTTAATTCCAGGTTGTAAGGCAACAAAATAGGAAAAATGCCAAGGGGGGGTGAATACTTTCGCAAGCCACTGTACATGTCAGTACGTGCACACAA
7814	38265	49	38265_49	NA	NA	0.0162	0.2617	0.1508	0.2055	0.188	0.062	0.095	TGCAGGCTGTTGGAGTCTCTGGAACAGGTTGTTCTCGAACTCTCACCCGTGGTCGTAGTAAAGCTTAGTAGTATTGAGGAATGAAGTCTTGGAATATCTTCTTGGCTGCAGTTTTTCCTGACTTATTCTTCATTGGGTAG	TGCAGGCTGTTGGAGTCTCTGGAACAGGTTGTTCTCGAACTCTCACCCGTGGTCGTAGTAAAGCTTAGTAGTATTGAGGAATGAAGTCTTGGAATATCTTCTTGGCTGCAGTTTTTCCTGACTTATTCTTCATTGGGTAGGTCTGTGCAAAGCGTGTGAAGTGATTGATCAATATAAGGATGTATTCGTTCCTTTGATTAGCTCCAGGTGCATGTAATCAACAGAGAGCAGCTTGAATGGTACACTGGTGGTGATAGAACCCATAGGTGCTTTCTCTGGAACACAGGGACATTTCTGCTTGATACATGCACTGTCTGATCACATAGTCCTCTACTTCATGCTGCATGAACGGCCAGTAGAATCTTTCCCTGACTAGATGGATCACTTTGTCTACTCCGACGTGGCCGATGTCGTCATGTAAGTTCTTCAGCACCACTGGTTTCAGCTTGCTGGGTAACACCAGTCGCTTTTGTTCTCCAGCCTGTCTGTACAGGATTCTATCTACTCATGC
7815	38268	105	38268_105	13	52.868	0.0281	0.5583	0.1154	0.3625	0.858	0.676	0.765	TGCAGGTAGCAGCAGCTGCAGTGCCGCAGCCCCCAAATGTGGACGGTGCCCATTTTAGGACATCCTCAGCCCCCACGCTTTACCCCTCCTTGAGTCAATCGTCATGTGTACCACTTAGCAGACACGTATCCTACGTGACT	TGCAGGTAGCAGCAGCTGCAGTGCCGCAGCCCCCAAATGTGGACGGTGCCCATTTTAGGACATCCTCAGCCCCCACGCTTTACCCCTCCTTGAGTCAATCGTCATGTGTACCACTTAGCAGACACGTATCCTACGTGACTTACAGTACAGTGATTGCATGTATTTAGTATGTTTTTGACAATTGCACTCAAGAAGGGGTGAGACGTGAGGCTGAGTGTGTCCTAAAATGTACACCATACAGGAGGACACCGTCTCAGTCAGCTCTCATCCATCTTGACTTGTTCTGTCCACTTCAGTCTGCAGTAGTCCAACAGAACGGTCGGGAATCTAAACTGACAGGTATTTTCTGTTTCACGCCTGCTGATGTCAAAGCAGCCTGGATTTAGTTGAGTTTGATATCCTGGTTCTGTTATTTACAGACCTGTCAATCACTACTCACTCAATACGAGTGTCCTTGAGTATCAGTGACAGAATTGCAGGATTGTGCAGGCTTGGCCCTAATTTAATTCATGTGCTCTCTGACACCTGGAGTTAGAAGGCAGAGGAAAATGCCAAAGGACTAGTCAGCCCTTCCCCTCTCTGAGAGGCCAA
7816	38272	79	38272_79	17	46.767	0.0878	-0.0629	0.2739	0.2459	0.949	0.861	0.762	TGCAGGTGAAGAAGCCGGATGTGGAGGTCCTGTGCTGGTTTGGTTACACATGGTCTGCGGTTGTGAGGCCGGTTGGACATACTGCCAAATTCTCTAAAATGACATTGGTGGCGGCTTATGGTAGAGAAATGAACATTACA	TGCAGGTGAAGAAGCCGGATGTGGAGGTCCTGTGCTGGTTTGGTTACACATGGTCTGCGGTTGTGAGGCCGGTTGGACATACTGCCAAATTCTCTAAAATGACATTGGTGGCGGCTTATGGTAGAGAAATGAACATTACATTTTCTGGCAACAGCTCTGGTGGACTTTCCTACAGTCAGCATGTCAATTGCACGCTCCCTCAAAACTTGAGACATCTGTGTCATTGTGTTGTGACAAAACTGCACATTTTAGAGTGGCCTTTTAATGTCCCCAGCACAAGGTGCATCTGTGTAATGATCATGCTGTTTAATCAGCTTCTTGATATGCCACACCTGTCAGGTGGATGGATTATCTTGGTTTAGGAGAAAAGTATGCCCACTAATAGGGATGTAAACAAATATGTGCACAACATTTGAGATAAATAATATATTTGTGCATTTCTGGGATCTTTTATTTCAGCTCATGAAACATGGGACCAACACTTTACATGTTGCGTTTATATTTTTGTTCAGTATATATAAAACCCCATTTCAAAGGAAGCATCAAGATGACTATACTGTACAATGCATCAACATGACTTACAGAGACATACATGGCTAAAATGGACAGGACCTTGG
7817	38274	57	38274_57	NA	NA	0.0449	0.2366	0.3077	0.3821	0.851	0.731	0.658	TGCAGGTGTAATGCATTCTGAGGCATTGGTAATGCATTGCAAGTCATGAGCATGTATGACCCGATTATTATCTTATAATCATGTCATGATGATCCTGAGTAAATACCAGCCATTTTGATGTTTATACATATAATGCCAAG	TGCAGGTGTAATGCATTCTGAGGCATTGGTAATGCATTGCAAGTCATGAGCATGTATGACCCGATTATTATCTTATAATCATGTCATGATGATCCTGAGTAAATACCAGCCATTTTGATGTTTATACATATAATGCCAAGTGTTACTTACTGATATTTGCATAGTGCAGTCCATCAAATTCTGTAGAATTCAGTTGTTCAGTTGTTGCCCTAATCAAAGTGTTAATTAAACTGTTCGGTTCTTATTGTCTAATCTCACCCTGCTGCACCTTTGCAGCCATGGTGAGTGTTCTGTAGATTACTACAGTTTTGACTGTATGTAATCATCAAATAATGTAATTGATAAGACTAGGATGAGTGATGTAGATTTGTTATTTCACAGTTGTTTACATGGTGACCTCGAGACAGGGGCGGG
7818	38276	83	38276_83	37	44.823	0.0218	0.0207	0.4976	0.5008	0.492	0.45	0.659	TGCAGGTGGTGCGTGCGGCTAACGGGGCCCAGTACATTATCCAGCCTCAGCAGCAGATGGTCCTTCAGCAGCAGGTCCTTCCTCAGATGCAGCCTGGCGGTGGGCAGGCCCCCGTCATACAGCAGGTACGCCCCATCACA	TGCAGGTGGTGCGTGCGGCTAACGGGGCCCAGTACATTATCCAGCCTCAGCAGCAGATGGTCCTTCAGCAGCAGGTCCTTCCCCAGATGCAGCCTGGCGGTGGGCAGGCCCCCGTCATACAGCAGGTACGCCCCATCACA
7819	38277	18	38277_18	NA	NA	0.0081	-0.02	0.0552	0.054	0.008	0.053	0.022	TGCAGGCTGACCTCGGTCGTCAGGTGAACAGTGTTTCCTCCGACACGTTGGTGCGGCTGGCTTCCGGGTTAAGCGGGCAGGTGTTAAGGAGGGCGGTTTGGTGGGTCATGTTTCGGAGGACGCATGACTCGACCTTCGCT	TGCAGGCTGACCTCGGTCGTCAGGTGAACAGTGTTTCCTCCGACACGTTGGTGCGGCTGGCTTCCGGGTTAAGCGGGCAGGTGTTAAGGAGGGCGGTTTGGTGGGTCATGTTTCGGAGGACGCATGACTCGACCTTCGCTTCCCGAGCCCGTTGGGGAGTTGCAGCGATGAGACAAGTTCGAAATTGGAGAGAAGGGGGTAAAATCTTTTTATAATAATAAAAAAATATTACATTTACATAAGTATTCAGACCTACTTTGTTGAAGCACCTTTGGCAGCAATTACAGCCTAGAGTCTTCTTGGCTATGACCCTACAAGCTTGGCACACCTGTATTTGGGGAGTTTCTCCCATTCTTCTCTACAGATCCTCTCAAGGTCTGTCAGATTGGATGGGGAGCGTTGCTGCACAGCTATTTTCAGGTCTCTTGAGAGATGTTCGCTCGGGTTCAAGTCCGGGCTCTGGCTGGGCCACTCAAGGATATTTACAGACTTGTCCCGAAGCCACTCCTGCATTGTCTTGGCTATGTGCTTAGGGTCATTGTCCTGTTGGA
7820	38279	107	38279_107	2	24.081	0.0059	0.0344	0.4458	0.4925	0.607	0.469	0.65	TGCAGGCATCAAGTTATAAAAGTAAATCAAGTTGACATGTTAATGTACACCTCAAAACAGCTCTTTTGATTCAGTAATTTAATTCCAATTTTGACGAGATCATAGGATTGATAGATGGCTATGTTGGTCTTACTGGTATT	TGCAGGCATCAAGTTATAAAAGTAAATCAAGTTGACATGTTAATGTACACCTCAAAACAGCTCTTTTGATTCAGTAATTTAATTCCAATTTTGACGAGATCATAGGATTGATAGATGGCTATGTTGGTCTTACTGGTATTTCAACATCTTTAGAGGTGAGGGTTAACACTTACAATAACATGCTTTTCTTGCTTGTGATGCAGGGAGTTACAGCGCCGAAACACAGGTGTAATGAATGAACTCAGAGGTGTGTATATCACTTTGTCTTGACAAAGGTCTCTGACCGAAACATTGATAATAGATTCTGCAGAGGAAAAAAAGTGTGTTCAGGAGAATTTGTATTTCAATACCAACTAAAGGATCCCTGTACCAGTAATGACAAATATAATATTCAGGTTCCAGTAGAGATGTTGTTGAATGTATAGTCTGTACATTTTGTCTAATGCTATGCAATACTAGTTTCAGTAAGTAAGAAAACAAATGT
7821	38280	84	38280_84	NA	NA	0.016	0.2339	0.2137	0.2645	0.088	0.188	0.19	TGCAGGATGTCACCCTTTCTGAAAGGCAGGTCCTCATCGTCGTTGCCTGGGAAATCGAAGAGGGCACGGACAAACTCGTCTTCCAGCCGCTGCGGCAGGCCTCCAGCACCTGCGTTGACGAAGGAAGATTTTTTGGCCTT	TGCAGGATGTCACCCTTTCTGAAAGGCAGGTCCTCATCGTCGTTGCCTGGGAAATCGAAGAGGGCACGGACAAACTCGTCTTCCAGCCGCTGCGGCAGGCCTCCAGCACCTGCGTTGACGAAGGAAGATTTTTTGGCCTTGTTGACCGGCTCTATCAGAGTGGTGGTGTCCAAGTAGTGGATCTTGTAGAACTCCAGCAGGGAATGGAGGGCGTCAAACTCCTGGTCCCCTATGCGGAACCGTGGTGGCGCCAGGCCTGGGAGAGGAGGGTGGGAAAAGAGGGATGAGTAGAAAAGAAGGAAAGAACAACAGAAACCATTTCACTGGCCAAAGGTATTAGGCCTTATTAATTGGCATGTGAATTACCACATTTCTGGCCGATAAAAGGCAGTGGACTACATAGTTGACGTCTGGTTAATCCAAATGTCACTGTTTGGTTAATTCACTTGTAGGAAGTTCATCTAAAATTATGTTCCAAATAAACGTGGAGTGGCTTGCTGGATTAATATTTTATCATTGGGTTG
7822	38285	63	38285_63	14	48.175	-0.0026	-0.0827	0.148	0.138	0.093	0.1	0.029	TGCAGGGAGGCGAAGTTGAGGAAGTGAGAGGGCCGATGGACCTCGTGGTAGAACTCCTTGGGGTTGGACAGCTGCAGGTCATACTTCATGTTGGGGTCGTGGCGAACACCTGAAAGAGAAGAGGAGGATGTATTATTGAG	TGCAGGGAGGCGAAGTTGAGGAAGTGAGAGGGCCGATGGACCTCGTGGTAGAACTCCTTGGGGTTGGACAGCTGCAGGTCATACTTCATGTTGGGGTCGTGGCGAACACCTGAAAGAGAAGAGGAGGATGTATTATTGAGATACACTACATTACCAAAGATATGTGGACACCCCTTCATATTAGTGGATTCGGCTATTTCAGCCACACCCGTTGCTGGCAGGTGCATAAAACCGAGCAAACAGCCTTGCAATCTCTATAGACAAACATTGGCAGTAGAATGGCCCGTACTGAAGAGCTTAGTGACTTTCAACGTGGCACCGTCATAGGATGCCACCTTTCCAACAAGTCAGTTTGTCAACTTTCTGCCCTGCTAGAGCTGCCCCGGTCAACTGTAAGTGCTGTTGTTGTGAAGTGGAAACATCTAGGAGCAACAACGGCTCAGCCGCGAAGTGGTAGGCCACACAAACTCACAGAATGGGACCGCCGAGTGCTGAAGCGCATATAAATTCTGTCCTCGGTTGCAACACTTACTACCCAGTTCCAAACTGCCTCTGGAAGCAACGTCAGCACAAGAACTGTTCGCCGGTAGTTTCATGAAATGGATTTCCATGGTCGAGC
7823	38296	21	38296_21	NA	NA	-0.0101	-0.0058	0.0322	0.0319	0.019	0.029	0	TGCAGGTTGCAGACCCTAAGCTGACTAGTGGTAACTCTGTGGACCAGAGGGTCCATCTGTGTAAGGTACTGAAGGGCTTCCACCTCCGGGTCATCACCATCAGCAGAGCCATGGGCTACATCTCTGCTGGGGACCACAGG	TGCAGGTTGCAGACCCTAAGCTGACTAGTGGTAACTCTGTGGACCAGAGGGTCCATCTGTGTAAGGTACTGAAGGGCTTCCACCTCCGGGTCATCACCATCAGCAGAGCCATGGGCTACATCTCTGCTGGGGACCACAGGAAGTAAACCCTCATCTTCAACACCATCCAATTCCTCATCATCATCAACTATGACAAGTACTGATAATCATCTTCATCATCGTCATCATCATCATCATCTACAACTGTAACAAGTTAATCATCAGCAACACTGATTGTCATCTTCATCATCAGACATCATCATCAACAATTACTTTGTCATCATAACTGTTGAATACTGCACTACACTGTGTATGCTTAGATGATAGGACATAAGCTAGCTAAACTCTTTTGGCTCAGTTAGAGCTGAATGACAGTAGGTTTAGTGGCAAGCTAATCAATGAAGATCATGTTGGTCAATCTATTTATTTATTTATTTATTTATTCCTTTATTTAGGG
7824	38297	55	38297_55	24	7.372	0.1545	0.0403	0.3806	0.4423	0.539	0.233	0.205	TGCAGGCTGCTGTGTGACAGTAACTTCATGGTTGAGGAGTGTTATTTAAAACCCCAATATAGACGTAGAGCACTGAAGAGCCCTTTCACAATGCGCTCTACCTACCTGCTTATGCAATGTACTGAATCTACTGACAATAT	TGCAGGCTGCTGTGTGACAGTAACTTCATGGTTGAGGAGTGTTATTTAAAACCCCAATATAGACGTAGAGCACTGAAGAGCCCTTTCACAATGCGCTCTACCTACCTGCTTATGCAATGTACTGAATCTACTGACAATAT
7825	38298	123	38298_123	10	36.802	0.0156	-0.0758	0.4033	0.3894	0.745	0.825	0.643	TGCAGGCAGCGGTGAGACAACAGATTTGATTCCCTTGCTTAAGTAATGACCCCCTACCCATAAACCCTCTCAATTCATCCGTCTTTATAGAACCCTAGGTAATGGGAGTCTATACGGTCATCGCTGGCTGCAGCCAAAGA	TGCAGGCAGCGGTGAGACAACAGATTTGATTCCCTTGCTTAAGTAATGACCCCCTACCCATAAACCCTCTCAATTCATCCGTCTTTATAGAACCCTAGGTAATGGGAGTCTATACGGTCATCGCTGGCTGCAGCCAAAGACCATAAAAGACTATCGTCTGCATCACACCGCTCTCAGTCTCGATCACCCAACATTTAGGATATTAGCCACTCTGAGGTAACTGAAAAAAATTGTATGGTTTTTTCTTCTTTCATATTGAAATGAAGTGGAGCTACAATCAGAAGTTGGGCCATGAATGGAATAGATATGGCGATTAGGATGGATGGAGGAAAGGGATGGAAATAGGTGATGATGAAGGGATGATGGAGAAGAGGGGGAAGGGCGGTTGCCATCTAAGCTTTAAAGGCCCAGTGCAGTCAAAGACTTGATTTTCCTGTGTTTTATAAACACACAGTGACCAGTTTATTAGGTAACCCATCTAGTACCGGGTCGGACCCCCCTTTGCCTCCAGAACAGCCT
7826	38305	21	38305_21	34	44.889	0.0137	-0.0867	0.4778	0.4933	0.49	0.469	0.325	TGCAGGTCTGAATGATTCTATTGAATTATTACAATTAGATATTATATATTACCTGTGACAGTCAGTTGTACCAGGGAAGCTGTACCCACATTCTGCATACTGTGTTTTAAATCTGAACTTGTACTCACTAATCGCTCTCT	TGCAGGTCTGAATGATTCTATTGAATTATTACAATTAGATATTATATATTACCTGTGACAGTCAGTTGTACCAGGGAAGCTGTACCCACATTCTGCATACTGTGTTTTAAATCTGAACTTGTACTCACTAATCGCTCTCTCTCAGGTCTGTGATTCTCAGGGTGAAGGCTTTCTCTTTAGTCCCAAGGTACTCAGCACGACCTGTATTCTCTGGCATAGAGCTCAGGATTTTACATTACATTTCTCTTGGATATACCAGTTTGGTTCTGATAGTACATGATAACTTGGATGTTGATATGTGCAGGGCAGTTCCACTGTTGAGCTTTTCATAGCACAGATACTCTGATGGGTGTAAGTCACATTGAAACAGTTCACCTAAAACAGTAGTAGGCCCATTCATTTATTCAATTTGTTTCTTCAATGATTATTGCACTCAACAAAAATATAAATGCAACATGCAACAATTTCTAAGATTTTGCTGAGTTACAGTTCATATAAAGAAATCAGTCAATTGAAATAAATGAATTAGGCCCTAATCTAT
7827	38310	33	38310_33	3	58.105	0.1179	0.0214	0.4447	0.5028	0.318	0.471	0.659	TGCAGGCCCGCCACAACGAGTCGCTAGAGCACGATGAACCAAGTAAAGCCCCCCGGCCAAACCCGGAAGACGCTGGGCCAATTTTGCGCCACCCTATGGGATCGAACCCGGGTCTGTAGCGACACCTCTAGCACTGCGAT	TGCAGGCCCGCCACAACGAGTCGCTAGAGCACAATGAACCAAGTAAAGCCCCCCGGCCAAACCCGGAAGACGCTGGGCCAATTTTGCGCCACCCTATGGGATCGAACCCGGGTCTGTAGCGACACCTCTAGCACTGCGATGCAGTGCCTTGGACTGCTGCGCCACTCGGGAGGCAGCAATTAACTTTTTATCCTGATAACAAAGTGTCATGTTTGGGGCAAATCCAATACAACTGATTACTGAGTACCACTATCCATATTTTCAAGCATTGTGGTACTGCATCATGTTATGGGTATGCTTGTGACCGTTAAAGACTGGGGAGTTTTTCAGGATAAAAAAAGAAACGGAATGGAGCTAAGCACAGGCAAATTCCTAGAGGAAAACCTGGTTCAGTCTGCTTTCCACCAGACACTGGGAGATGAATTCACCTTCCAGCAGGACAATAAGCTAAAACACAAGGACAAATCTACACTGGAGTTGCTTTCCAAGAAGACAGTAAATGTTCCTGAGT
7828	38312	47	38312_47	26	28.609	-0.0193	0.1026	0.4061	0.4809	0.611	0.579	0.632	TGCAGGATTACCAGGGGCCTAAAAAGCTATCCAAGGTTAGTGTTATTTGATAGGGTTGGACTGATACCATGGACTTGTCTGATGATGCCGTGATGTGTTATTTTACTGCCAGTACAGTATAAGATAAACTCAGGCATATA	TGCAGGATTACCAGGGGCCTAAAAAGCTATCCAAGGTTAGTGTTATTTGATAGGGTTGGACTGATACCATGGACTTGTCTGATGATGCCGTGATGTGTTATTTTACTGCCAGTACAGTATAAGATAAACTCAGGCATATATCGTTGGATAAACTAATTGATTACCTCTTATCGGTGTGATTTCAGGGTGGGACGAGGAGGAAGAGGCCAATGTCGACTGTATAAACCCGACAGTGCTTATCTCCCTCATGGCACCAAAGAAGTGTGCTGTCAGTTTCAGTGGGACACATTACCTGGTGGGACCAGTGCTTAATTTGAGCCGGATCCTGCCGGAACAGGATCCAGCACCGCTCAGTTTTGGACTGTTTCGTTCCGGAACCCATTTGCCAGGATCCAGTACCACTCCTGACAAACATTATTTTCACTGTTCGCAATGTAAAAAATTATAATTAAAGCAGAGTTAATTTAAATTGCTCCTCTGTAATTCTTCTGGCTGCCCCCTA
7829	38316	58	38316_58	38	40.828	0.208	0.1179	0.2249	0.3305	0.411	0.211	0	TGCAGGCGAACTGAGGGCCCTGATCCGACAACACATCTTGGGGAAGGCCGTGGACCCGGAAAACGTGCTGCACCACCAACTTAGCCGTCTCCCTGGCTGACGGGAGTTTGAGAAACGGAATGAAGTGGGCAGCCTTCGAA	TGCAGGCGAACTGAGGGCCCTGATCCGACAACACATCTTGGGGAAGGCCGTGGACCCGGAAAACGTGCTGCACCACCAACTTAGCCGTCTCCCTGGCTGACGGGAGTTTGAGAAACGGAATGAAGTGGGCAGCCTTCGAAAACCGGTCCACAACGACCAGGATGACTGTGTATCCATCAGAGGGAAGTAGGGCGGAAATGAAATCCAGCGGACAAGCAGCCACGAAGGCGCACGTATCCCCCTCAGCTATTGGCCACCAGAACCTCCTACGCAGGAACCCCAACGTCCTGGCGCCCCCCGGATGGCTGGTGAGGTCGGACGCCTGCGCCGCCTTGGGTACGTACATCCTCCCCTATGTACCTCCGCCCGGATCGGGCTCCCGCCGTAGAGCTGCTCTGACCAGCCTATCGATTCCCCACGAAACTGGGACAGCAATCAGGGCGTTGGGGACAATGGGGTCATCCCTCTCCACCAGGTCAATGGGTATGATATCGTGAACCGGAACC
7830	38323	12	38323_12	23	54.944	0.0148	-0.0995	0.1594	0.1475	0.893	0.889	0.979	TGCAGGCTGACTTCGGTCATCAGGTGATCGGTGTTTCCTCCGACACATTGGTGCGGCTGGCTTCCGGGTTAAGCGGGTGGGTGTTAAGAAGCGCAGTTTGGCGGGTCACATTTCGGAGGACGCATGACTTGACCTTCACC	TGCAGGCTGACTTCGGTCATCAGGTGATCGGTGTTTCCTCCGACACATTGGTGCGGCTGGCTTCCGGGTTAAGCGGGTGGGTGTTAAGAAGCGCAGTTTGGCGGGTCACATTTCGGAGGACGCATGACTTGACCTTCACCTCCTGAGCCCGTTGGGGAGTTGCAGCGATGAGACAAGATCGAAAATGGGGAGAAAAAGGGGGTAAAAAAATTAATAATCATATTTCAAAAATTATCTAGCCTAAAGAATTATAGTAGTTTCATTTCTAGAGGTGGAGGTGTTTCCCGCACCACGAGGCTGCTCAAGTCTGGACAGCTGGGTTTGTCACCTCCTTATCAGCTGTCCAACTGTGTGCTGTAGCAAAGCATACATTTTGAAATGTATAATTTACCATAGCTGACTAATGTAACTCTCCAACATCAAGAAGGCATGCTGCATCCACAAGATAATAGTTTTATTGCTCCTTAAAATGTACAGCATTTACATATGATCCATCAAACAGCTCTGTTGATTTAG
7831	38330	118	38330_118	36	17.994	-0.0084	-0.0464	0.4617	0.4816	0.392	0.342	0.452	TGCAGGACTTGCTTTTTGGAGTGTGGTGTCAAAAAAGCAGAGCATCTCTTTATTTCGGACAGACCTCTTCCCATCTTTACAACCATTGAATCTATATGTTTTGACCATGACAGTTTACAATCTAAGGTAGCGGCAAGTAT	TGCAGGACTTGCTTTTTGGAGTGTGGTGTCAAAAAAGCAGAGCATCTCTTTATTTCGGACAGACCTCTTCCCATCTTTACAACCATTGAATCTATATGTTTTGACCATGACAGTTTACAATCTAAGGTAGCGGCAAGTATTTTAGTCTCCTCAACTTGTTCAACAGCCAAACCATTCATTACCAGATTCAGCTGAGGTCTAGAACTTAGGAAATGATTTGTACCAAATACAATGCTCTTAGTTTTAGAGATGTTCAGGCCCGGTTTATTACTGGCCACCCATTCCAAAACAAACTGCAACTCTTTGTTAAGGGTTTCAGTGACTTCATTAGCTGTGGTTGCTGATGCGTATATGGGTGAATCATCCGCATACATGGGCACACATGCTTTGTATAATGCCAGTGGTAGGTCATTGGTAAAAATAGAAAAGAGTAGAGGGCCTAGAGAGCTGCCCTGCGGTACACCACACTTTACATGTTTGACATTAGAGAAGCTTCCATTA
7832	38334	58	38334_58	19	9.021	-0.0203	0.1195	0.3337	0.3707	0.769	0.765	0.738	TGCAGGTTGGCCATCAGGTTTTAGATCCGCTGAGCATCCAGAAACGTACGTATCACGTAAGAGGGCTCCAGCTTCCCAGCTGAGTTGCGTTTTCAATGGACATATGATGGAACACAACGGCACAGGCTTTTGGTGCTGCC	TGCAGGTTGGCCATCAGGTTTTAGATCCGCTGAGCATCCAGAAACGTACGTATCACGCAAGAGGGCTCCAGCTTCCCAGCTGAGTTGCGTTTTCAATGGACATATGATGGAACACAACGGCACAGGCTTTTGGTGCTGCCTTCTGTCCGCATTCAGTACATATTTTAGGCAGCCCCTCTACTCCCATTGTTGGATCACAAAACCCATTTTCAAATTACAATTTATGATTATAATTGGACAAAGAGCCTCTTCTCCTACCCTTGGGTAAAGTCAATCCGATTTGAACAACCCTTCACCGAAATTCAAACCCCTTTGTCTCCCTCCTCTATGTTCCATACAGAACTACCAGGAGGCCTTGCGCTACATTGGGCGACTTCCCTTCGAGCAGGCAGAGAGAAACATGAAGCGCTACGGCAAGACCCTGATGCACCACGTCCCTGATGGCACCACACTGCTCCTCCAGGGCCTGTGTACCGACTACCAGCCCAGCTGGGACACCGCAGACAGAGACAGCCTGGACA
7833	38335	45	38335_45	32	48.451	0.0006	0.1264	0.4131	0.4947	0.396	0.529	0.368	TGCAGGCCCGCCACAAGGAGTCACCAGATGAGCCAAACCCTCCCCTAACCCTGATGACGCTGGGCCAATTGTGCGTCACCCTATGGGACTCCTGGTCAACGGAGCCCCAGGCTGTAGTGACGCCGCAACACTGTGATGCA	TGCAGGCCCGCCACAAGGAGTCACCAGATGAGCCAAACCCTCCCCTAACCCTGATGACGCTGGGCCAATTGTGCGTCACCCTATGGGACTCCTGGTCAACGGAGCCCCAGGCTGTAGTGACGCCGCAACACTGTGATGCAGTGCCTTAGACCGCTGCGCCACTCGGGAGGCCATGTATATGAAAGATTTCAAACAGTATCTGCTCCAGTGGAGGCTGGTGGGAGGAGCTGTAGGAGGATGGGCTCATTGTAATGGCTGGAATAGAATACATGGAACGGCATCAAACACATCAAACATATGGAAACCACACGTTTGACTACGTTCCATTTATTCCATCTCAACCATTACAATGAGCCCGTCCTCCTATAGCTCCTCCCACCAGCCTCCACTGATCTGCTCATACAGCATGTGTACATGACGAGGTTCATGTACACATAGGGACAGGCAGAGCTCCAGTTCTGGTGACAAGAAATGTTAATCTATAA
7834	38336	106	38336_106	NA	NA	0.0046	0.4154	0.0631	0.1399	0.03	0.094	0.1	TGCAGGAATGAGGTCTCATCCAAATGGAGCTGATTTAGACATAAGCTTTTAATAAAGATGCAGAGCATCACACCCACTTGGCAGACCTCAACTTTTCCAATTTTCTTTGTTTCTTGGCAGCATCATGTAAAACAAAGTAG	TGCAGGAATGAGGTCTCATCCAAATGGAGCTGATTTAGACATAAGCTTTTAATAAAGATGCAGAGCATCACACCCACTTGGCAGACCTCAACTTTTCCAATTTTCTTTGTTTCTTGGCAGCATCATGTAAAACAAAGTAGAATACAACCCACCAGTTGCCAATCCCTACTCTCCCAGACCTCTTGAAATGCCCATTAAAGTGAATTTAGTCATTTTCTACTGTTTTAATTTCCCTCCTCCTCTGCCTCTGGACTGATGCTAATATGTTTTTTTAGCCAAGTGCCCCTACACCACAACAAATTCTTTAGGAGCGAAGCAAGAGTCTAATGTTTACCATCTTGGAACCAGTTCTGAGTCCATGCTTTTGGAAAATCTGAAATACACCAGCGATCGTTAACAATATTTTTAAACGTTGCCCAGTTATTACAGAGCTAATGCTACATCGGATGGGTTGATCTCGTTCTAAGTTTCGGCTAGGTTTGCAAAATTTCTGTAACGTTAGAAGACAAAGTCTCCTGAGTGACGCAGTGGTCTAAG
7835	38343	76	38343_76	NA	NA	0.0303	0.0527	0.3282	0.3535	0.827	0.658	0.833	TGCAGGCAGCGTGCCAATTGCACGCTCCCTCAACTTGAGACATCTGTGGCATTGTGTTGTGTGACAGAACTGCACATTTTAGTGGCTTTTTATTGTCCCCAGCACAAGGTGCACTAGTGCAATCATCATGCTGTTTAATC	TGCAGGCAGCGTGCCAATTGCACGCTCCCTCAACTTGAGACATCTGTGGCATTGTGTTGTGTGACAGAACTGCACATTTTAGTGGCTTTTTATTGTCCCCAGCACAAGGTGCACTAGTGCAATCATCATGCTGTTTAATCAGCTTTTTGCAATGCCACACCTGTCAGGTGGATGGATTATCTTGGCTCACTAACAGGGATGTAAACAAATTTGTGCACAACATTTGAGAGAAATAAGCTTTCTGTGCGGATTGAACATTTCTGTGCTCTTTTTATTTTAGCTCATGAAACATGGGACCAACACTTTACATGTTGCATTTATATTTTTGTTCAGTGTAGTTTATTCTGCCTGTTCTTTGACATTTTCAAAATTAATAAACAATTCCACATTGAACACTGCATGGTGATGAATTACGGACATTACATCGGTTTGGAGTGCAGGCATATGCTTAATGATTCTGATGAAAATACACTCTTTGTCTTTATCAAACTAATGTTTTTGCATATTTTCAGTGTGGAACCTGT
7836	38345	117	38345_117	11	51.916	0.006	0.0761	0.4145	0.4876	0.673	0.5	0.605	TGCAGGACGCTGGGGAGTATAGCTGTGTCACCGCCTGCAACGTCAAGACAACAGCTGACATCAAAGTTAGGGGTATGGTCTTTGCTAATGTGTACTACATACTAATATATTGATATACTGTTTATTCTTCTAAGGTTGTT	TGCAGGACGCTGGGGAGTATAGCTGTGTCACCGCCTGCAACGTCAAGACAACAGCTGACATCAAAGTTAGGGGTATGGTCTTTGCTAATGTGTACTACATACTAATATATTGATATACTGTTTATTCTTCTAAGGTTGTTGGCAAATGTGTTATTCTGAAAATGTAAATATATTTGAATATCATTTCTGGATTGTGCATTGGATGACACCAAGTACATTTTCCACACGGGGACATGGAGGGATACACATGAGATTAATCATGACGCCTTCCTGTCAAATAATCTGTCAGAGGATGGATAGAAATCAAAGCAGTTGAGCCAGATAATGTCTCAGTCTTAAATACATATTCTTCTCAGCCCTCCCTGTAACATTCACACAAGAGGTCCAGAATGTGGTGATCAAAGAGGGGGACAGTGGGGAGTTCTGGTGTGAGCTCTCCAAGCCTGGAGCCCCAGTGGACTGGAGGAAGGGGAGAGTCATCCTGAAGTCTGGAGACAAATATGAGATGAAGCAGGAGGGACGCATCACTAAACTGTTCATCCATAACGTGGAGGAGAGTGACGCTGGGAAATACACCTGCAAGACTAAAGACGCCCAGTCAACTGCTGAGCTGACCGTGAAGGGTGAGTC
7837	38357	9	38357_9	NA	NA	0.0024	-0.0126	0.0189	0.0188	0.972	1	1	TGCAGGATACCTGGAGGGTAGTGGAGGATGATGGTGGCATGCAGAGGTACAATCAGCAGCTTGCTCACCCCATTAATACTTTAACACAGTGACTGTGGCGTTGATCGCTCCGAAATAGGATACAGTCCAGTTCGTTCTCA	TGCAGGATACCTGGAGGGTAGTGGAGGATGATGGTGGCATGCAGAGGTACAATCAGCAGCTTGCTCACCCCATTAATACTTTAACACAGTGACTGTGGCGTTGATCGCTCCGAAATAGGATACAGTCCAGTTCGTTCTCAACAGTGGGCATCCATGAACTCTCCCCGGGGATTTCTACAGCGTGATGGAGCCCAGGCTTGAGCGATAAGTTGCTACATCATGTCTAGTTTTTCAGGATAGTGAAGGCCATTGTTTACTTTTTTCCCTTGCCACAAAAAAAAAGTTATTCCTTATCTGAGAGTTTCACTCTGTGACATAGTTTCAATTGCATTATTTCTTTGTTCGCTGGTAATTCAATTAGGAGATGCCATCTCTGCAATTACACAGTCCAATTATTTCCATGCTTTGAGTTGTGATGAGAGTTCTGCTACATTTTTTTTGTGTATTAAAGAGAAATGGACTTCTGTGTGATATAGGCCCTCATCAAAAGGTTCCTCGCTTCCAATTGTTCTATTTGTGAGAAACGACAACTTCC
7838	38358	102	38358_102	14	51.953	0.0198	-0.0808	0.1132	0.1075	0.091	0.079	0	TGCAGGGAGAGGAAACAGAGCCGAACTGACCCCGAAATGGACTCATCATCAGTATGATGGCAACAGATGAGGGAGTTTAGTCCACATGGCCTCCCCTGCTCGTTAAAATGGCCTGATGCACCTGTGGTCCTGCTACTACC	TGCAGGGAGAGGAAACAGAGCCGAACTGACCCCGAAATGGACTCATCATCAGTATGATGGCAACAGATGAGGGAGTTTAGTCCACATGGCCTCCCCTGCTCGTTAAAATGGCCTGATGCACCTGTGGTCCTGCTACTACCCTGCTACCACACATCTGTCAGCGCCAACTCTGTCTGTCTGCTAGCTATCAAACTCTAACTCTACCTGTCTGCTAGCCCTCCCTCTATCTCTTAAGGGGGTGAATGTTATTTATAATGAGGGTTACATGGAGAAAATCGGACCTCACTGAAATGAAAATGGATGGCCCTCCCCTCAGTAAAATATATTTCAACTAAACCCTCCCTGAACGCATGAAAACCAAAATAAGAAAACCCCAAATAAGAATGAAAACAAAGTGGATAGCAGAGAACATATCTACTGTTTACCCTCAGTTCTTGGACAGACCAGAGCCTTAGACATGCAGTTTTAGAAACTGTTCTTCATCCTGTAAGCCTTGCCTTACATGGCAGTGCAGGAATATGGATAGCGCACAGGGCTGCGGGCCAGAAGGTTGTGGGTTCGCAGACCACCGTGGACA
7839	38363	14	38363_14	5	9.445	0.0166	0.194	0.2948	0.3794	0.778	0.825	0.643	TGCAGGCTGACTTTGCTCTTCAGTTGGACGGTGTTTCCTCCGACACATTGGTGCGGCTGGCTTCCGGGTTAAGCGGGCGTGTGTTAAGCGCGGTTTGGCGGGTCATGTTTCGGAGAACGCACGACTCGACCCAATTTATG	TGCAGGCTGACTTTGCTCTTCAGTTGGACGGTGTTTCCTCCGACACATTGGTGCGGCTGGCTTCCGGGTTAAGCGGGCGTGTGTTAAGCGCGGTTTGGCGGGTCATGTTTCGGAGAACGCACGACTCGACCCAATTTATGCTTATAATGACATACCCAAATCTAACTGCCTGTAGCTCAGGACCTGAAGCAAGGATATGCATATTATTGATACCATTTGAAAGGAAACAATTTGAAGTTTGTGGAAATGTGAAATTAATGTAGGAGAATATAACACATTAGATCTGGTAAAAGATAATACAAACAAAAAAACATGCGTTTTTTTTTTTTTTTTTTTGTTCCATCTTTGAAATGCAAGAGAAAGGCCACAATATAATATTGCAGTTTAGGCGCAATTTAGATTTTGGCCACTAGATGACCGCAGTGTGTGTGCAAAGTTTCAGATTGATCCAGTGAAGCATTGCAAGACTGGACTATTTTGTATCAAGTCTGCCCAAATGTTCCGAATTGGTCAATTGATACATTTTC
7840	38365	14	38365_14	NA	NA	0.0038	0.0148	0.2655	0.2545	0.163	0.071	0.211	TGCAGGACAAAAGCGAATGGGAGAGCCCCCACATCTTTAACGCCGCTCACTTTCTGGATGATTAGGGGCGATTCATCAAGAGGGCCGCCTTCATGACCTTTTCTGCAGGTATTAATAACTCCTTCAATGTACCTTTGTAG	TGCAGGACAAAAGCGAATGGGAGAGCCCCCACATCTTTAACGCCGCTCACTTTCTGGATGATTAGGGGCGATTCATCAAGAGGGCCGCCTTCATGACCTTTTCTGCAGGTATTAATAACTCCTTCAATGTACCTTTGTAGCACGAGGCAGGAAGTAGTTCTAGAATAATCTATTGGACAGACTTCATGTTATCTCCCATGTCTTTTTCTCACAGGTCGTAGGGTGTGTCTGGAGGAGAGTCTGGCCAGGATGGAGTTCTTCCTCTTCTTCACCTCCCTCCTGCAGCACTTTAGTTTCTCTCCTCCTCCTGGAGTAACAGAGGATGATCTGGACCTCACACCATCTGTGAGGTTCACCCTCAATCCTTCACCTCACACCAGCTGTGTGCTGTGAGCTGGGTCTAAGGAGAGAGTTTGAGGAGTGAATCTCGGCCCAATGCACATAAAGGACAAGACACACCATAATAAATATCGATCATGTGTAGTAGTTCACCTGTTGGGTGTTGATGAACGTTGACGATTTTAACATGTTGAATCAT
7841	38375	94	38375_94	NA	NA	0.0371	-0.0331	0.0544	0.0532	0	0.059	0.023	TGCAGGATGTTGATGTCCTTTGCAACTGGGCTCATGGTGGCAGCATACTCTGTGAGGAAGGCGAGTTCAGCTGGATTTAACTTACATTGGAACCTAATAATAAACCACTTGTAACATAATTATTGTTAGTCCAGCATAAA	TGCAGGATGTTGATGTCCTTTGCAACTGGGCTCATGGTGGCAGCATACTCTGTGAGGAAGGCGAGTTCAGCTGGATTTAACTTACATTGGAACCTAATAATAAACCACTTGTAACATAATTATTGTTAGTCCAGCATAAAGTTTGAGCTTTCCTTTCAACACCATGGAGTGAATCCTTACCACTGCTACACCTGGCTATCAGCCACCGGAGCAAAGTCTGGCAGCGAAAACGTTTATTCAGCCTCATTTACTGCCTTAAAAAAACATAGCTGATATGGCTGACTTGCTTAAACAAATATGGTTTCTACTGACTCCTTCTGGATTTGTGTAAATCAATAGGAACTGCCGAGTTAAATAAAGGTTCAATAATATTAATAAAATATGTACATATTAAAATGGACACTGTAAAACACATAGGGTGTTCACTCCTTAGGCCTACCTTCCTTTCTGCGTCGGACTTCGGCCTCATGTCT
7842	38378	57	38378_57	38	47.935	0.0028	0.0853	0.243	0.2745	0.889	0.789	0.833	TGCAGGCTGAGGCAGTTGGGTTTGCCGTCTCTCTCCTCATAGGAACACGACGGTACAATGGTCTTCCGCCGGCGCTCCCCACAGAGAGCATCGGAGCAGGGACAGAATAGCAGGGCGAAGCTGTACTCCTCTGGTACCCG	TGCAGGCTGAGGCAGTTGGGTTTGCCGTCTCTCTCCTCATAGGAACACGACGGTACAATGGTCTTCCGCCGGCGCTCCCCACAGAGAGCATCGGAGCAGGGACAGAATAGCAGGGCGAAGCTGTACTCCTCTGGTACCCGCTCCAGGAAGCGACGCAGCGCCCGGTGGCACTTCTGTCTGTTACAGCTGCCGTCGGAGCCCGGAGCCCGCTTGGTGCAGGCCACAACATACTCCGACCTCAGAGAACCACACTTCTCATACAGACCACAGTCCTGGGCTGCTTTCAGACACTGGTTCTGTCCATCCAGAGGCAGAGAGGAGGCTGGGAGGAGAGGGAGGAGTGGTAGGGTGAGGAGAGGAAGAAAACAGAGAGAAGAATGGAGGAAGGTGGGGTTTTGGGAAAAGGGGCAATGAATAAGAGAGAAAGGAAGACAAAATCATAAAAGACATGATTCTGGACAT
7843	38381	54	38381_54	NA	NA	0.0345	0.3158	0.0818	0.1451	0.973	0.861	0.932	TGCAGGTTGGGGTGAGAGGGGGGCTCAACCAGGTTGGAGCCTAGTACACCTGGTAGCAGGTGTGGGTCTTCTCCAGAGGTGTGGAAATATGGGATGACGATGGGCATTACTCGAGAGCAGCGCTGGGACGCTGGCGATGA	TGCAGGTTGGGGTGAGAGGGGGGCTCAACCAGGTTGGAGCCTAGTACACCTGGTAGCAGGTGTGGGTCTTCTCCAGAGGTGTGGAAATATGGGATGACGATGGGCATTACTCGAGAGCAGCGCTGGGACGCTGGCGATGACGTAGCCATGGCAACCCCTCGCCTGAACTCTTTTACCTTCTAACAGAAACAGTACAACCAACTAACCAACCAACGCTGTCTGCTTGGGCAGCTACCTGGAAGATGCAAGTCTTGAATTTGTGGTTATTCTCCATCTCATCAACCCAACACTGTGGCCTAAGATGTCAAAATGTCTGTACTACTTTAAAAACGCAGTAAAGATGTGTTTTCAAGATGTGCGCTGGTGAGATTTATTTTTCACTCAATTGAAGGTTGGATGTGGCTTGCAATGCCATAGCTCTACACAGGGTGTCACTGATGTCAAACAGCAGTGATTCATTGCTTGGCTACATGGAGAGAACTGATCCCTGTTTATACCTGAAGCTAACATGCATCCTGATCTTGTCCACATTCTGATTTAGCCCACATTTTTAGACAGGTATAGACAATTAAAAAGA
7844	38383	117	38383_117	NA	NA	-0.0147	-0.0551	0.1174	0.1114	0.076	0.033	0.067	TGCAGGGAAAGAGTGTCTCAACCTGCATATCATTGGCCTGATCCAGCCTGTCTGAACATTCAGTACTGCCATCTGTCTATCTACAGCATACCAACAGCCCTGGGTGACTGAAATGACACAGTGATAACGCGCAAGGGTTA	TGCAGGGAAAGAGTGTCTCAACCTGCATATCATTGGCCTGATCCAGCCTGTCTGAACATTCAGTACTGCCATCTGTCTATCTACAGCATACCAACAGCCCTGGGTGACTGAAATGACACAGTGATAACGCGCAAGGGTTATTTCCCCGTCTCCGTCGTCATGGGGTTTAAATGTATTGGTAGCAGTGCTTCACACCACTTAAAGCAATGCATTTTCCCACTGTACTGTCGCGGTCACTTATCAGAATCATAACTCCCGCGCATCTCACCTCATTGTTGGAACTATTTCCCAAGTTACAGTGAGTGAAAAAAGTATTTGATCCCCCTGCTGATTTTGTACGTTTGCCCACTGACAAAGAAATGATCAGTCTATCATTTTAATGGTAGGTTTATTTGAACAGTGAGAGACAGAATAACAACAACAAAAATCCAGAAAAACGCATGTCAAAAATGTTATAAATTGATTTGCATTTTAATGAG
7845	38390	111	38390_111	NA	NA	0.0524	-0.0421	0.3467	0.3502	0.154	0.367	0.152	TGCAGGTACACGTAAAGAGTCATGTTATGAGTTTCAGTATACTGGACCGGAGACCCAAGTCAGTTTACCTCCCTTCTCCCTGAAGCGTGCACTCGTTCACTTCCCTGAAGGATTTAAAGGCATTGGATTGGTTTAAGAAA	TGCAGGTACACGTAAAGAGTCATGTTATGAGTTTCAGTATACTGGACCGGAGACCCAAGTCAGTTTACCTCCCTTCTCCCTGAAGCGTGCACTCGTTCACTTCCCTGAAGGATTTAAAGGCATTGGATTGGTTTAAGAAATATGGTAACACTAGACACTGCCTACACCCATCCAATTGTTTTTAAATCTTTGAGGGGGAGTGAACAAGTGCTCACTTCAGGGAGAAGAGTGCAGAAAATAGAAAACTTGGGCTTCAGTGTGCCAAATGTCATAAAATCAGCCAATCTTCAAATAATTGCTCCACACAAGGTACTTGCCTACAAAACAACACAGCGTACTATAGCAACTTCGACCAGTGACTTACTTGGTGACACACATGGTGTTTTTACACTGGCTGACGAGCGTCTCTCTGTCGTCCTCTCTCTGAGGCCGGACGGTGATCAGCTCAAAGGTGTTGGGCCGGGCACAGAACTCCCTGTTGGCTGGCTCCACCTTACGACTGGTGCAGTTGGCCAAGTTGATGCGACCTATTGGGTTCTAGATAGACATGCACCCGTCCAAAGAAATTGAATGACAATTAAAATAGATAAAGCTACTATAAT
7846	38395	102	38395_102	22	45.72	0.0031	-0.0163	0.3091	0.3046	0.237	0.125	0.196	TGCAGGTAAGAGCAGCGGGAGAGGAGGTGTGTGTGTGCACGCGCATGTGCCTGCGTGTGTGTGTCAGGGTCTCTGCACTTGCATGTTCTTGAAGTACTCCTGATATGCGCGCCTACATGTGTGTGAGCTGTAACAGCTGG	TGCAGGTAAGAGCAGCGGGAGAGGAGGTGTGTGTGTGCACGCGCATGTGCCTGCGTGTGTGTGTCAGGGTCTCTGCACTTGCATGTTCTTGAAGTACTCCTGATATGCGCGCCTACATGTGTGTGAGCTGTAACAGCTGGACGCTGTCCTCTGCGGTGGTCCTGAGGATGGAGGAAGCAGAAATAACACATCAGTGATTTAGGGAGAGGAGAGTCTGTCTGCAAACACTGTCTTTCTGCTTGTCTGTCTGGTGCTATAGCCTAACTGAGAATTAAACAGTGGTCAGGGAGGTCTGTGGGTCTTTTCTGTCTCTGATGTTTGACCCTGGTCAAGGTATTCAAGGTTAGATAGGCAAAGTCATGACAGAAGGAGACAAGGTTCAATAGAGAAAGGAGGTGTGTGTGAGGGCTTGACATTAACTTTTTTAGCCACGTGTCCTAATTATTTTATCCCCTCAAAAAATTGTTTAGCACTATTTTTACATCATTTTATGACGCA
7847	38398	106	38398_106	6	32.311	0.0067	0.1854	0.044	0.0767	0.066	0.053	0	TGCAGGTTCCCGGCCATAGAAAGCGGGTTGGAGGACATGCGGGTGGCCACGCTGCCCAGCAGAGAGGGCATGGGGAAGCTGAACAGGCCATGAGCTGACGGGGAGCTCTGGAGGCCCGCCACCGTCCCTGAACTGGTCAC	TGCAGGTTCCCGGCCATAGAAAGCGGGTTGGAGGACATGCGGGTGGCCACGCTGCCCAGCAGAGAGGGCATGGGGAAGCTGAACAGGCCATGAGCTGACGGGGAGCTCTGGAGGCCCGCCACCGTCCCTGAACTGGTCACTATGGGCAGAGGGGGACTGCCGCCGGCCGTCCCTGAGCTGGCACCACTGCTGCTGCTGCTGCTTCCATTGCTGGCCATGCCCATGGAGGGCCCTCGCAGGGCGGCACCCAGGGTGCCATTGCCACAGTGCTGCAGGAGCCCCGGCAGACCTGGCGGCGTGAGGAGCCGGCCCTGCTCCAGGAGTCTTAATACACTGCAGGTGGCCGCCGTCTCCGACACCACCGAGCGCAGCTCTGAATCTTTGCCCTGGTCCTTCTTCTGCTTTGTGCGTCGGTTCTGGAACCAAACTTTAACCTTGAGGGAGGACAGAAAACCAATTCAAAATCAGCCAGAAAATAAGCAGTAGAGACCTTCAGCAACATAGGGCCTATTAAT
7848	38400	19	38400_19	NA	NA	0.0883	0.0437	0.3447	0.3918	0.415	0.235	0.143	TGCAGGCTGTAGTTTTGTCTTTTCAAATCAAATCAAATCAAATTGTATTTGTCACATACACGTGTTTAGCAGATGTTATTGCTGGTGTAGCTAAATGCTTGTGCCTCTTCCTCCGACCGTGCAGTAATATCTAACAAGTA	TGCAGGCTGTAGTTTTGTCTTTTCAAATCAAATCAAATCAAATTGTATTTGTCACATACACGTGTTTAGCAGATGTTATTGCTGGTGTAGCTAAATGCTTGTGCCTCTTCCTCCGACCGTGCAGTAATATCTAACAAGTAAAATCAATAACAATTTCACAGCATATACCCAATACACACAAATCTCGTAAGGAATGGAATTTAAGAATATATACATATATGGACAAGCAATGACAGAGTGGCATGGACTAAGATACAGTAGAATATTATAGAATAGAATACTGTATATACATATGAGATGACTAGTGCAAGATATGTAAAATTATTAAAGTGACTAGTGTTCCATTTCTTAAAGTGGCCAGTGATTTCAATAGGCAGAAGCAGCCTCTAATGTGCTAGTGATGGCTATTGAACAGTCTGATGACCTTGAGATAGAAGCTGTTTTTCATTATCTCGGTCCCAGCTTTGATGCACCTGTACTGACCTCGCCTTCTGGATGATAGAGGGGTGAACAGGCAGTGGCTCGGGGTGGTTGAT
7849	38402	113	38402_113	NA	NA	0.0284	-0.0931	0.1164	0.1104	0.118	0.031	0.025	TGCAGGTAAATATTATTTCACAGAGAATAAAAATCCTATACCTACAAGGCTGTTGTTGAATGTTGAATAGGAATGGCGGCTCGCTGGCAGTACCACGTATGACTGACATTTACACTCCGAAGGCTCCCTGTAGAGATTCA	TGCAGGTAAATATTATTTCACAGAGAATAAAAATCCTATACCTACAAGGCTGTTGTTGAATGTTGAATAGGAATGGCGGCTCGCTGGCAGTACCACGTATGACTGACATTTACACTCCGAAGGCTCCCTGTAGAGATTCAATATTCGCAGCCATATATGTTAAGTCACGTACTTGAAGGCAAAAGACACGCCATATGCTCTTCTGAGATCAATTTAAGAACAGAGAATGTTTCTCTGTCAGTGGTAGACATGCCTTACAAACCTCCTGTTACTGCTCACTGTGGAAGAAATGTGCCATAAAACATAACAATGATTCACAGTTATGGTGCCGGCTAAATAGAGAGTGGTGGAAACTGTACATAGCCAGCAAAAGGGCCACTTCATCTTTTCAACTGTTGTCCTGGCCCAAAGAGTTAAAGTGAGATTTTTGGGATTTTGGCAATGAGGCCCTTTATCTACTTCCCCAGAGTCAGATGAACTCGTGGATACCACTTCTATGCATCTGCATCCAGTATGAAGGAAGTTAGAGGTAGTTTTGCGAGCC
7850	38405	20	38405_20	37	48.905	0.0544	-0.0435	0.4534	0.4704	0.49	0.694	0.7	TGCAGGTCCTATTGAATAGAAGAATGGAACCAGATGAGAAATGATCAAAGGATGCCTCACCGCATGTCAACACACAAACACAGACTTTCCCTCACCTTCTCACAGGAGACCAACATACACACTGAGTGGAAAAAGGCCGG	TGCAGGTCCTATTGAATAGGAGAATGGAACCAGATGAGAAATGATCAAAGGATGCCTCACCGCATGTCAACACACAAACACAGACTTTCCCTCACCTTCTCACAGGAGACCAACATACACACTGAGTGGAAAAAGGCCGGATTTGTCTCTGACTTTGCCTCTCTCCCACTTAAGGAAATGAAGGCTTCAAAGATGTGAAAAACCTTGTTGATCCATTTACTGGCGTCTCAGTTCCTGACATGCGTTGCCTGGGAAACGGTTGCTAAGGGAGGCCTGAATCCGAACAACTTACTACTACGGACTCAAAAAAAAAGGGCTCTATTTTACAAAGAAAAAAAGAATCACTTGAATGTGTTTGACAAATGACTTATTTAGACAGTAGGAAACCAGTCAGAACTGTGCGGGGGAGGAGGACTTTACAGTATGAATGCCTCAGGACGAGGGCAGAATATAAATAAAGACTAAATTAGAACCAAGGTTGGGGCAGGAGCAGATGTTAGGCAACATCCTTATTAAAAATATAGAAAATTCTGCATTGAAGAGT
7851	38407	74	38407_74	NA	NA	-0.0271	0.6669	0.1727	0.4869	0.659	0.545	0.6	TGCAGGCGCCCGGCCCACCACAAGGGGTCGCTAGAGTGCGATGTGCCAAGTAAAGCCCCCCCCCGGCCAAACCTTCCCCTAACCACGATGGGCCAATTGTGCGCCGCCAATGGGACTCCCGATCACAGCCAATTGTGATA	TGCAGGCGCCCGGCCCACCACAAGGGGTCGCTAGAGTGCGATGTGCCAAGTAAAGCCCCCCCCCGGCCAAACCTTCCCCTAACCACGATGGGCCAATTGTGCGCCGCCAATGGGACTCCCGATCACAGCCAATTGTGATACAGCCCGGGATCGAACCTGGGTCTGTAGTGACACCTCCCGCTGCGCCACTCGGGAGGCCAGTATGTTTCTTCTTTAGTCCAGTTCTACCACCTTTCATTTGCTCAACGTGTGAGACAAACATGCACAATGTAATTGTATGTCTCCTTAGATGGCACTTCACTAAAGGCCTTGAGCAACGCAACACCTCTTCTGCTGACAAGCCCCACCGTGTGCTATACATTTAGCTGTAGCCAGAAGTCATGTGATCACAGACTTCACATGATTACTGGCTACAGCTAAATGTATAGCACACAGTGGGGCGTGTCCCATTGCACCGGGTATGTGTGTCTTGGTGTTCCTAATGAGAGTTCTATGGACAGGGCGGACTGAGATGTGTTGCCAGAGACTGGCTGGCT
7852	38409	80	38409_80	NA	NA	-0.0138	-0.0048	0.0317	0.0315	0.024	0	0.024	TGCAGGTGGAGCTCTACCTCGCCACCGTCCACCCGGCGCCCTCGGGACACGAGAGCGTCTCAGCCCTCATCTCCTGTCTCACCGGCAAGGCGTTGGAGTGGGCCAACGCCGAGTGGAGGAGAATGGACGCCGCAACCACG	TGCAGGTGGAGCTCTACCTCGCCACCGTCCACCCGGCGCCCTCGGGACACGAGAGCGTCTCAGCCCTCATCTCCTGTCTCACCGGCAAGGCGTTGGAGTGGGCCAACGCCGAGTGGAGGAGAATGGACGCCGCAACTACGAACTATGCGGAGTTCTCCCGCCGCTTCCGTGCTGTATTCGACCATCCACCAGAAGGGAAGGCGGCGGGGGAACGTCTGTTCTACCTCCGACAGGGGATGAGGAGCGCCCAGGACTTTGCCTTAGAGTTCCGGACCCTAGCGGCTGATGCAGGGTGGAATGAGCGGGCCCTTATTGACCATTTCCGCTGCAGCCTCCGAGAGGACGTCCAGCGAGAGTTGGCGTGCAGGGACACGTCGTTGACTTTCGACCAACTGGTCGACATGGCCATCCGGCTGGATACCCTGCTCGCCACCCGTGGGCGTCCCGGAGGGGGGGGTTCGCCCATTCCACTCTCCA
7853	38428	137	38428_137	4	40.378	0.1921	0.7624	0.0203	0.156	0.009	0.222	0.022	TGCAGGCGCCCGGCCCGCCACAAGGAGTTGCTAGAGCGCAATGAGCCAAGTAAGGTAAAGCACCCCTGGCCAAACCCTCCCCTAACATGAACGACGGTGGGCCAATTGTGTGCCGCCCTATGGGACTCCCGGTCATGGCT	TGCAGGCGCCCGGCCCGCCACAAGGAGTTGCTAGAGCGCAATGAGCCAAGTAAGGTAAAGCACCCCTGGCCAAACCCTCCCCTAACATGAACGACGGTGGGCCAATTGTGTGCCGCCCTATGGGACTCCCGGTCATGGCTGGTTTTGAAACAGCCTGGGATTGAACCCCAGGCTGTAGTGATGCCGCAACACTGCGATGCAGTGCCTTAGACTGCTGCGCCACTTATTTATTTATGTATCTTAATTGTTTAGCACTGACATGTACATACTGTATTACCTCAATTACTTCAACTACCTCGTACCCCTGCACATTGACTCGGTACTGGTACTACTTGTATATAGACTCGTTATTGTTTTTATTGTGTTACTATTTCCTTTTTTATTTAGCAAATATTTGTCTTACTTTTTAACTATGCACTGTTGGGAATGGGCTTGTAAGTAAGCATTTCACTGTAAGGTCTACACCTGTTGTATTC
7854	38432	128	38432_128	13	4.874	-0.0166	-0.0032	0.2408	0.2492	0.155	0.139	0.14	TGCAGGTGCATGCTCTACAACATCCGCAGAATACGACCCTACCTTACACAGAAAGCAGTGCAGGTCCTAATCCAGGAGCTTGTCATCTCCCATCTGGACTATTGCAATTTGCTGTTTGCTGGGCTCCCCGCTTGTGCCAT	TGCAGGTGCATGCTCTACAACATCCGCAGAATACGACCCTACCTTACACAGAAAGCAGTGCAGGTCCTAATCCAGGAGCTTGTCATCTCCCATCTGGACTATTGCAATTTGCTGTTTGCTGGGCTCCCCGCTTGTGCCATCAAGCCCCTGCAACTTATCCAGAACTGCACTGGCTTCCAGTCAAAGCTCACATCAACTGCAAGACCATGGTACTTGCCTACGGAGCAGCAAGAGGAACAGCCCCTCCCTGCCTTCAGGCTATGCTCAAACCCGTCACACCAACTCGAGCACTCGGTTCTGCCACCTCTGGTCTCTTGGCCCTTCTAACCCTACGGGAGGGCAGCTCCCGCTCAGACCAGTCCAAGCTCTTCTCTGTCCTGGCATCCCAATGGTGGAACCAGCTTCCCTCTGAAGCTAGGACAGCAGAGTCCCTGCCCATCTTCCGAAAACATCTGAAACCCTACCTCCCCCTCGCAACACCTCCCCCTGCCCCCCACTTTTGTGAACTAACACTTGAACTTGACTTTTTCCCCCCTCTCTAGCTCTGACCTTGCTGATAGCTATTTTATTGAGGAAAATGTACTTACTATGAC
7855	38436	100	38436_100	24	3.592	0.0604	0.0245	0.2869	0.3311	0.204	0.346	0.071	TGCAGGGCTCTTCTGAGAGTGTGCTCCGCTGCAAGCGAAGAACTCTCCCCATCGGAAGCAGCACTGTGGCTCTGGGCAGCCAACCCATCTGTATACAAGGAGAAAGACAGAAATGTTATTAAATACAATATTTAGAACTT	TGCAGGGCTCTTCTGAGAGTGTGCTCCGCTGCAAGCGAAGAACTCTCCCCATCGGAAGCAGCACTGTGGCTCTGGGCAGCCAACCCATCTGTATACAAGGAGAAAGACAGAAATGTTATTAAATACAATATTTAGAACTTATAAAGCAATTGTCAAATTACTATATATTAACAATGTGGTGCAGTGGTCTAAGGCACTGCATCGCAGTGCTAAATGTGCCACTAGAGATCCTGGTTCGAATCCAGGCTCTGTCGCAGCCGGCCGCGACTGGGAGACTCATGGGGCGGCGCACAATTGGCCCAGCGTCGTCCAGGGTAGGGGAGGGAATGGCCGGCAGGGATGTAGCTCAGTTGATAGAGCATAGTGTTTGCAACGCCAGGGTTGTGGGTTCGTTTCCCATGAGGGGCCAGTATAAAAAATATATATATATATTCACT
7856	38451	103	38451_103	25	2.967	-0.0165	-0.0486	0.4574	0.4313	0.284	0.324	0.324	TGCAGGAAAACAGCCAACTGTTATATGCTCTAACACAATTACAATCTAATAGGCAAAGTATGCCGACAGGATCGTTGTAAACACCACTCTGTACACACTATTGCATAATGCTGAATTCTCAGTCTTACAAGTGTTTCTGC	TGCAGGAAAACAGCCAACTGTTATATGCTCTAACACAATTACAATCTAATAGGCAAAGTATGCCGACAGGATCGTTGTAAACACCACTCTGTACACACTATTGCATAATGCTGAATTCTCAGTCTTACAAGTGTTTCTGCAAACAACAAAAACCATTACGTAAGCTTCCACACCAGGTCCTATCCTATAGACTGTGTTTATGATGGTGGGATGGCAGCTGTAGTGAGGAAGTAAAGGAATGGGACAGACCGTGCTAGTTTCTGTAGGGAGTAGTAGAATACGAGAACACCAAATCCCACACAAGCTAGAGCCAGAGCACTGGGTCAGAAACTCAAATGAATACTCCTCTCTGCCACCTACTCCCTGCCTACTCCCCCGCCTACACCCTCCCACAGAGCTCAGACAGGCGCCAACAAATTCTTTCTATTGAAGTAACGTGAACCTGTTTTGTTTGGGATGGGGCCTAGTCTAATATTACACACTAAGCCACATTCCCATACTGCTGTCCTGAATTACCTGACAG
7857	38452	47	38452_47	29	27.903	0.0971	0.2996	0.3006	0.451	0.821	0.618	0.55	TGCAGGTATCAGAGAAAGGAGTGCTTTCACCGCCCAAGTGTTCATCACGGCACTTCAGTAACACAAGCAGAAAGTCATTGTTATTATTCCTACCGAGAGGAATCCGAGCCCCTCATAGATAGACAAGCTGAACTATGCCA	TGCAGGTATCAGAGAAAGGAGTGCTTTCACCGCCCAAGTGTTCATCACGGCACTTCAGTAACACAAGCAGAAAGTCATTGTTATTATTCCTACCGAGAGGAATCCGAGCCCCTCATAGATAGACAAGCTGAACTATGCCA
7858	38453	106	38453_106	33	12.32	-0.0184	0.1912	0.1401	0.1972	0.873	0.889	0.909	TGCAGGAGGCAAATTAAGCCTATACCATTGCAGGCAGAAGGCTACTACTGCAATAGTCTTTGACTGTGTGATTGATAGTGCATATGTCTTTGCATGTTAGAAAACTGTCTGAATGCATGGACAGCATGTAAGTGCGATGT	TGCAGGAGGCAAATTAAGCCTATACCATTGCAGGCAGAAGGCTACTACTGCAATAGTCTTTGACTGTGTGATTGATAGTGCATATGTCTTTGCATGTTAGAAAACTGTCTGAATGCATGGACAGCATGTAAGTGCGATGTGTTTGTGTGTAGGTTCCCCCAGCAGTGATGGGTAGAGTGCAGTCCCTGAGAGGGACAGGGGTTCTTCCTGTGGCTGGGGGGGAACTCATGGGAGAGGGGCTGAGGGTGCGGGTCGACCGGACTGCTGCGTTTCAGAAGGTCCTGAGTGGAGCGTCAGTGTACCTGAAGCCTCCTAGCCAGAGACAGGGGTGTGTGGTGCTCAACTGCCCCGCCCTGCACCCCAAACCCAATTTACCGTCCCCTGACACCCTCACGTTGGGGCAACTACGCACTGTGCTGCTGACTGACCACTTAGGGGCACTACTGAGGAGACAGGGGTGAGTTAGGAGATGGCTTAATTACTAGTCTGGCATAATGTCATTGTCCAGTATGTATGTATCTGCTGTGTTGTGT
7859	38461	28	38461_28	NA	NA	0.0196	0.1424	0.2281	0.3286	0.2	0.308	0.105	TGCAGGAATAGTCATGTCTGTTAAAAATTTTTACATAATTGTATAGGGTAACAGCAAGGATAAACCGATATCGATATCATATCGAATTATCAATATTGTTGCCCACCACACATTTTTTGGCAATGTATTTTTATCACTCA	TGCAGGAATAGTCATGTCTGTTAAAAATTTTTACATAATTGTATAGGGTAACAGCAAGGATAAACCGATATCGATATCATATCGAATTATCAATATTGTTGCCCACCACACATTTTTTGGCAATGTATTTTTATCACTCAGGTGCTGAAGATTCTGTCAAATACAACAGAGGCTAATTCTAGTCTGCAGAGATAGAATCTGTCTGTACACAGGTTGAGCATGTGGATAGGTAGTAACTATGTAATAGAGGTTCCCTTTGTAAGTGGGTCAAGCTGGGAAGGAAGAATGCCCTGTAACCTGAGGACACTCAAATCCCTCAGCCCATTGAAAGGGGCAGCCTAATTTCCCAGCAGCCCCTTGTGCTTTGTTCAGGCTTGGCTGCCTCCTCCTCTGGGTAAGTAGTCCTTGAGATTCCTGGACCCTGTATGTATTTGAACACTCCCCTGGGTCAACTGAACTGCACAGAGAAGGAGAGGGCCATGCTGCTCTGATCAGTTGATTGGAGGGTATGTGGAGCCACTGACCTTTCATT
7860	38464	67	38464_67	27	47.055	0.1932	0.3319	0.2581	0.5034	0.283	0.618	0.688	TGCAGGTGTTTCCCACCCATAGCCGTAGAGAACCGGTAGCTATACTGCTATGTTATGAAATAAACATGTTATGAAGATGGCTGTTGATGTTTTATCTGATTTTGGATTCCTGACAAAGGGTGCTTCTATATGTGTGTTCT	TGCAGGTGTTTCCCACCCATAGCCGTAGAGAACCGGTAGCTATACTGCTATGTTATGAAATAAACATGTTATGAAGATGGCTGTTGATGTTTTATCTGATTTTGGATTCCTGACAAAGGGTGCTTCTATATGTGTGTTCTCTCAAACCTACTAAACATACTCAAATGAGGATGCATATTTTGTCTAATTATGATTGAAAAGCTGAAATGTAAGTAGGCAGATATTAAGTGGCCCTCGATGATAAGATCACTGGTATAGGTCAAGCCTTGTCGAGACAACTTGTGTTCTGACAATGCTGTTCTGAGACAATTCTGACCTCTACTGGTATGACTGCTAACTGTCCTCTTTTTCTTCCTTACAGGGATCACAAGCTCAATGTAAGTAGTCTTTTCCCCTTGGAGAATTTATGAAAGATGAATCTGAAGTAAATATATTATTTAGATAGATGATTAATAATTTAAAGGACACTTCATTTTAAAGTTCCAGAAACATAACCAAGGCACATGTTGTTATTCAAACACTATATAATCTTCAAAAAAGTCCTGATTTTGT
7861	38473	38	38473_38	NA	NA	0.0103	0.1316	0.0661	0.0987	0.071	0.083	0	TGCAGGGAGAGGAGAGGGAGACACGTGAGCAATCTGTCCCCTTACCAACCAGAAAGAGGCCTGCAGTCAGCACTTTAGCTGCAGGAAAATCCATCCCAAAGTGCCTTTGAAATTCTTCAGTGGGACTCTGAAAGTACAGA	TGCAGGGAGAGGAGAGGGAGACACGTGAGCAATCTGTCCCCTTACCAACCAGAAAGAGGCCTGCAGTCAGCACTTTAGCTGCAGGAAAATCCATCCCAAAGTGCCTTTGAAATTCTTCAGTGGGACTCTGAAAGTACAGATAGACCAGGAACTCTGAGTTTTGATAACAGAAGACTTCAATAAACAGGAACAGAAAAAATAACTGGACTTGGAAAAGAAAACAAAATAGGGGATTCTGATTGAGAAAGAGGAATTTTATCACATCCTCTCAGTTAGGGGGGAAATAGAAATGAATTCAGACAAAAGTACAGGAAAGGAAACACCATGCACACATCTGAGTGGTTTTTAAATTAAACAATATTCAAGATTGGATCTTACGCTGCATTCCAATATTGTCTACTTTCAATTATGTTATCTAAGTATTTCTCTCTGTAGACCACTGATTGTAGAATCAATCAGTGATATTTAAACACCTCATTAACCATATCTGCATTGATGCTCCTAACTCCATACAATCCATACCATACAGCTACACTTTCTAATTTTGGCCTGCCCATCAACACAGCCTCTCTCTAATC
7862	38474	79	38474_79	NA	NA	0.0314	-0.0359	0.066	0.0642	1	0.944	0.957	TGCAGGTGAAGTCGGATGTGGAGGTACTGGGCTGGCGTGGTTACTAAGGGGAACTGGAACTAAGGGGTCTAGACCAAATCATGAAAAACAGCCCCAGACCATTATTCCTCCTTCACCAAACTTTACAGGTGGCACTATGC	TGCAGGTGAAGTCGGATGTGGAGGTACTGGGCTGGCGTGGTTACTAAGGGGAACTGGAACTAAGGGGTCTAGACCAAATCATGAAAAACAGCCCCAGACCATTATTCCTCCTTCACCAAACTTTACAGGTGGCACTATGCTTTGGGGCAGGTAGCATTCTCTTGGCATCCGCTAAACCCAGGTTCGTCCATGGAAACTCATTTCATGAACCTCCCGTCTAACAGTTCTTGTGCTGACGATGCTTCCAGAGGCAGGTTGGATCTTGGTAGTGAGTGTTGCAACAGATGACTACCTGCATTCCAGTTGACTACCTCATGAAGCTGGTTGAGAAAATGCCAAGAGTGTGCAACGCAGCCATCAAGGCAAAGGGTGGCTATTTGAAGAATCTCAAACATAAAATATATTTTGATTTGTTTAACACTTTTTTGGTTAGCACATGATTCCATGTGTGTTATTTCATAGTTTTGATGTCTTCACTATTACGCTACAATATAAAAAAA
7863	38479	57	38479_57	29	2.424	-0.011	0.0669	0.3292	0.3818	0.302	0.233	0.225	TGCAGGGACCCGGCCCACCAAAAGGAGTCGCTAGAGCACGATGAGTCAAGTAAAGCCCCTCCGGCCAAACCCTCCCCTAACCTGGACGACGCTGGGCTAATTGTGCGCCGCCCTATGGGACTCCTGATAACGGCCAGTTG	TGCAGGGACCCGGCCCACCAAAAGGAGTCGCTAGAGCACGATGAGTCAAGTAAAGCCCCTCCGGCCAAACCCTCCCCTAACCTGGACGACGCTGGGCTAATTGTGCGCCGCCCTATGGGACTCCTGATAACGGCCAGTTGTGATACAGCCCGGATAGTGACGCCTCTAGCGCTGCAATGCAGTGCCTTAGACCGCTGTGCCACTTGGGAGGCCCTGATTTTGACATTTAAGACACATTGAAAGTATTTTTAAAAAGTATAATCTTTATTTGGTCTTACAGCTTTTAGCAGTACATTCACTACATTCACTACATTGAACAACAACAGATAGTCCAACCAAAAAAAGCTAAAGGAAGTAGGTTCTGAAGTGTCTGTCTTATATCTGAGAGATATAAAAAAAGATCAGGAAACATGTTTTAACATGTATTTAACCCCCTATTTTTGGCACTAAACAGTCTCCATATATACAGTACATTAATTTTTTCAACTGGTACCGGGGGACTTTCAGTCGAGTCTTGTCAGGCCTGTGGGAGTCATAGAGCAAAACCGACATGTACGTGTTTGTCACGA
7864	38481	8	38481_8	22	53.76	0.2217	0.1227	0.3248	0.4348	0.575	0.167	0.205	TGCAGGCGGTCACTGAGTCTGAGGTGCTAAAGGAGCTCCTGAAACTTGGGTCAGATGGTTTAGATCCTTTCTTCTTTAAGGTTGCATCCCCTATCATCGCCGAGCCTATCTCTGACCTTTTTAGCCTGTCTCTCCTCTCT	TGCAGGCGGTCACTGAGTCTGAGGTGCTAAAGGAGCTCCTGAAACTTGGGTCAGATGGTTTAGATCCTTTCTTCTTTAAGGTTGCATCCCCTATCATCGCCGAGCCTATCTCTGACCTTTTTAGCCTGTCTCTCCTCTCTGGGGAGGTTCCCATTGCTTGGAAGGCAGCCATGGTGGGTCCTTATTTAAAGGTGGAGATCAAGCTGATCCTAACTGTTATAGGCCAATTTCTATCACAGACAGTGTCAACAGCAAAGAACCCCCACACCATAACACCTCCTCCTCCATGCTTTACGGTGGGAAATAACATGCAGAGATAATCCGTTCACCCACACTGCGTCTCACAAAGACACGGCGGTTGGAACCAAAAATCTCAAATTTGGACTCCAGACCAAAGGACACATTTCCACCGGTCTAATGTACACTGCTCGTGTTTCTTGGCCCAAGCAGGTCTCTTCTTCTCATTGGTGTCCT
7865	38506	92	38506_92	13	49.695	0.001	-0.1161	0.5379	0.4794	0.453	0.389	0.333	TGCAGGTTCATGCTCTACAACATCCGTAGAGTACGACCCTACCTCACACAAGAAGCGGCGCATGTCCTAATCCAGGCACTTATCATCTCCCGTCTGGACTACTGCAACTCGCTGTTGGCTGGGCTCCCCCCTTGTCCCAT	TGCAGGTTCATGCTCTACAACATCCGTAGAGTACGACCCTACCTCACACAAGAAGCGGCGCATGTCCTAATCCAGGCACTTATCATCTCCCGTCTGGACTACTGCAACTCGCTGTTGGCTGGGCTCCCCCCTTGTCCCATCAAACCCGTGCAACTTATCCAGAACGCTGCAGCCTGCCTGGTGTTCAACCTTCCCAAGTTCTCCCATATCACCCCACTCCTCTGCACACTCCACTGGCTTCCAGTTGAAGCTCGCATCAACTTCAAGACTATTGTATATCCCTACAGAGCAGCAAGAGGAACTGCCCCTCCCAACGTTCAGGCAGTGGTGTAAAGTACTTAAGTAAAAATACTTAAGTAGTTTATTTGGGTATCTGTATTTTACTTTGCTATTAATATTTTTGACAACTTTTATTCTTACTTCACTACATTCCTAAAGGAAATAATGTAGTTTTTACTCCATACATTTTATTTTACACCCAAAAGT
7866	38509	82	38509_82	NA	NA	-0.0061	0.1248	0.2759	0.3058	0.14	0.194	0.225	TGCAGGTCTGTCTGGAGACAGGCTGCATGCTGGTGGCAGCCCCCGTTGTACTCCGCACACAGATCAGGAGCTGGAGGAGACGGAGAGGGAGAAGAATTCATACAAAATAGCAAGGCTTAGTCTCAAATGGCACCCTATTT	TGCAGGTCTGTCTGGAGACAGGCTGCATGCTGGTGGCAGCCCCCGTTGTACTCCGCACACAGATCAGGAGCTGGAGGAGACGGAGAGGGAGAAGAATTCATACAAAATAGCAAGGCTTAGTCTCAAATGGCACCCTATTTCCTAATTAGTGCCCACATCCATAGTGACTATAACAGACTACATAGCATCTAAAACAGCACCCTATTCCCTATATAGTGCACTACTCAAAATAAGTACTCTATCAGAAATAGGGTGCCATTTTGGACGCATCCCAAGACTTCGCTAAACGTTGTTTCAGTCGTGTTTAGGGCCAAGGAGTTTTTCCTGGTCAGGTCACATGGTCTGGAAAAACTCTGGGCCCGTAGTCATGACGCACCACCCCCAAGAGTGTGGATTTAGAATGAATACATTGGATTAATCTATTAGCTAATTGGATTGTGGGTAATAAATGAGTTTAAATAATGATTCCAACCCACCGGTGCAGTTGAAGCCGTC
7867	38510	10	38510_10	NA	NA	0.0155	0.3788	0.0467	0.0831	0.987	0.972	0.912	TGCAGGTGAAGGTGACTCCTGCCACAGAGGCAGGGAAGAGGACACTGACCTGTATCACGACATGTACTCTGACTGACAACCCCAACCCCACCTACATCTGGTACAAGAATGGACACAATGTAAAGGAGGACTCTTCCAGT	TGCAGGTGAAGGTGACTCCTGCCACAGAGGCAGGGAAGAGGACACTGACCTGTATCACGACATGTACTCTGACTGACAACCCCAACCCCACCTACATCTGGTACAAGAATGGACAGAATGTAAAGGAGGACTCTTCCAGTCTGTACTCAGACTCCTTTAGTGATGCAGACAGTTACTCCTGTGCTGTAAAAGGCCATGAGGATCTCCTCGCTCCTTCAGTGTGTGAGTGTGGACTTTTTTATAAAAATGTCATACAATTTAGTTTCAGGTCGTGAGACTTATGCCAATTAAGCAATTAATATAGATAATTATTCACTAATTATGGTTGTCACGACTTTAAACTGTTAAACTTGTTTGTTTTTCTACTTTATAAAAACCATCAATGTATACCGGTAAGTATTGTAATTAAAGATTTATATAAGGTGTTATATTGTCTTTTTGTATTTCAGGTAAGAAC
7868	38512	37	38512_37	10	46.19	-0.0165	0.102	0.4047	0.4765	0.364	0.375	0.413	TGCAGGCGCCTGCCTGCACAACGGGGGCATCACCACGGGCATCACTGTAGGCCCTGGCAGCCCGGAAGGGGCAGGTTTCACACCCCAAGCACCATGCCAGGGGTAGAGCAGAGGGGACCGGACGGGCATCCGTACAATAA	TGCAGGCGCCTGCCTGCACAACGGGGGCATCACCACGGGCATCACTGTAGGCCCTGGCAGCCCGGAAGGGGCAGGTTTCACACCCCAAGCACCATGCCAGGGGTAGAGCAGAGGGGACCGGACGGGCATCCGTACAATAACACACTTTCCCAAACCCAGCCACCCCTTACGAATGCAATAAACGAAGACAAGAATGTGAATGTGCCCTCGTGAACAAACTGAACACATACAACACATACACTACCAGTCAAAAGTTTGGACACAACTACTCATTCAAGGTTTTTCTTTATTTATACTATTTTCAACATTGTAGAATAATAGTGAAGACATCAAAACTATGGAATAACACATATATAATCATGTAGTAACCAAATAAGCTTTAAAACAAATACAAATAAATGTTATAGTTTAGATTCTTCAAAGTAGCCACCCTTTGCCTTGATGACAGCTTTGCACACTCTTGGCATTCTCTCAACCAGCATCACCTGGAATGCTTTCCCAACAGTCTTGAAGGAGTTCCCACATATGCTGTGCACTT
7869	38520	87	38520_87	NA	NA	0.1094	-0.1274	0.3959	0.348	0.915	0.667	0.75	TGCAGGGTTATAACCAGAATGGAGATGATACTGTAGTAGTTGGAGGGGAAGGAGGGTCCTGCACTGGGGAACTTGTTAGATTTGCTATATGTTAAGGTTTACCCATTTCATCCAAACAGTTCTACAACAGTTGTGGTCTT	TGCAGGGTTATAACCAGAATGGAGATGATACTGTAGTAGTTGGAGGGGAAGGAGGGTCCTGCACTGGGGAACTTGTTAGATTTGCTATATGTTAAGGTTTACCCATTTCATCCAAACAGTTCTACAACAGTTGTGGTCTTAAATCCGAATGGACTCAACCATTAAACATGATATTACAAAGAGCAAAGCATACCATGTCAAATGTTTGTCCATCAATACCAGTGGAGGCTGCTGAGGGGAGAACAGTTCATACTAATGGCCGGAACAGAGCAAATGGAATGGCATCAAACACCTGGAAACCATGTGTTTGATGTATTTGATACCATTCCACTGATTCCGCTCCAGTCATAACCACGAGCCCGTTCTCCCCAATTAAGGTGCCACCAACCTCCTGTGATCAATACACTGCCTTCTTTACTTGTTTCTCTTTAAGTCCAACTAACAGCTAAGGAAAGAAGAGTGAGTTTCTAGATTAAATGGGGATTTTAA
7870	38524	121	38524_121	27	1.95	-0.0124	-0.0324	0.0873	0.0841	0.955	0.938	0.976	TGCAGGAAGTCCTGCACGTCATCTCTAGCTGACACTTTTAGCTACCATTCACCAGCACAATCAGAGACCTTCTGTGCCCAATCCATGCGGAATCCATGTGCTGTATTGAAATGAATTGAATAAAGTGTTGCATTTCTTCT	TGCAGGAAGTCCTGCACGTCATCTCTAGCTGACACTTTTAGCTACCATTCACCAGCACAATCAGAGACCTTCTGTGCCCAATCCATGCGGAATCCATGTGCTGTATTGAAATGAATTGAATAAAGTGTTGCATTTCTTCTGTCCCCTTTCTCTCTGTCTTAGCTAGCCACTGACTACACTTTAGTTAGCTAGCTAGTTAGCAGATCAGTAGGTCAAAAAATTATTTTGTTTTACTTACCCTAGATAATTGTTTGAACAGTATGTCGACTTTGGTGTCTATTTCAGACCTTATGGCATGTTTTATGGATGATCATAAGAGCATTAAAAGGGGAGAAGACCACTATAAGTCTGGCCAGGTGGAGAAGTGCAGCTATCATTTTCTTTAACCTTATTTTACAAGGTAAATTGACTGAGAACAAATTCTTCATTACAGCAATGACCTGGGGAATAGTTACACGGGAGAGGAGGGGGATGAATGAGCCAGTTGGAAGGGGCTACTTACCGGTTTGGTCAGGGCCAGCAT
7871	38529	121	38529_121	22	38.72	-0.0038	-0.1674	0.514	0.4162	0.731	0.75	0.643	TGCAGGATTCCTGTAGGATTGTTTGTGAGGTGAGCTGTGATGAGTAGAGACTTGAATGTGAATCATCAGGTATTATTCTCAGCGTAGTTAGCTGGTTTTACTAACCAGGTTTCCATCCAAACTTTTTAAGCAATTCAAGT	TGCAGGATTCCTGTAGGATTGTTTGTGAGGTGAGCTGTGATGAGTAGAGACTTGAATGTGAATCATCAGGTATTATTCTCAGCGTAGTTAGCTGGTTTTACTAAACAGGTTTCCATCCAACCTTTTTAAGCAATTCAAGTACATGTCGGATCAAAAAATTCACGACAGGCCTGATGGAAACAGCAAAGATCTGAGTGGGCACTTTCGCTATATAATGCAAAATGTTTTGTGACAATGCGTTGTGACAATGAGTTGAAAATGCGATGGAAACCCATTTAACTTGTATTTTATATTTGGTTCAAAAGTTGTTTCTATGTCCACTAAGTCATCACGCACAGCCTTTTATTTGCAACAAGTCCATTTGATGGAAACACATATCTGGTGGGAAAATGTGCATATAATTTTTATGCATATTTTATATATTTGCATGGACATCTGTTGCCAATTGGATGGAAACATAGCTACTAATGCGAATCCCCCTCTGGCTGAAACTCATTGTTC
7872	38535	73	38535_73	7	8.986	0.0496	0.2839	0.1925	0.314	0.148	0.105	0.325	TGCAGGTTTTGTCTTCTTCCCGGTTTGTTACAGGGACGTCCCCAAGAAAATGTTTAGAACGTTCTTAGAACACTGTGTCATGGTCCCCTGGAGGTTTTTGTCTAGTTGCGGTCAGTGCTTGACTTGGACTGAAATAGGTG	TGCAGGTTTTGTCTTCTTCCCGGTTTGTTACAGGGACGTCCCCAAGAAAATGTTTAGAACGTTCTTAGAACACTGTGTCATGGTCCCCTGGAGGTTTTTGTCTAGTTGCGGTCAGTGCTTGACTTGGACTGAAATAGGTGCCGTTACTCATTTTGGGTGCCGATACTGTTTACATTTAGGTGCAGGAGATCCATAATACTTTTGAGCTAATATTCTATAAGAGGTGCAGGAGCTCAAGCAGTAGAACATTTGAGGAGCCGGTACTCAGCTCAGTTGAGCTCCTGCCCAAGTCAAGCACTGGTTGCAGTGAAAATACAGTAGATCTACAACAAGTTACTGTATTTCTTACAGTTAAATTAAGGTGTTAATGTTAAAGAACAGTATGCTGTTGTATGCTGATTACTTGGGCCTCAACCTCACTTGGGATTTGAACTCACAACCTTTTGGTTGCTAGCTACCTGAAGTTCCTGCTGCATCACCAAGTCTGTGG
7873	38544	45	38544_45	NA	NA	0.0048	0.1636	0.3938	0.4741	0.445	0.289	0.4	TGCAGGTAAAACATAAAAAATATTGTGAAAAGTTTACCAAGTTGGCGTAGTGTGTGTGTTGAGTGCGCGTGTGCACTTGCATGATTACATGTTATTAATACTCACTTGAACTTGAGTTCTCTGGTGAGTTCATTTTGTGT	TGCAGGTAAAACATAAAAAATATTGTGAAAAGTTTACCAAGTTGACGTAGTGTGTGTGTTGAGTGCGCGTGTGCACTTGCATGATTACATGTTATTAATACTCACTTGAACTTGAGTTCTCTGGTGAGTTCATTTTGTGTCTGCTCAAGCTCCTGTCTGGTTACTACATGCTCATCAATGACATCCCCAATCTCAGCCTTCACCAACTGCAGCTTGGCATACAACTGGATCAACGAGAGAGGAAACACAATAGGAGAACCCAAATAAGACCATGAAATATTAACATCCTTTAGGAAATAGGATTTTGCATCAAAACACTGTCTCAAATCACTTCAAATTAAACATGAGGTCATAATAATGATCCTACACTAGATGGGCTTTATGGATATGGAAGGACTGGTTAGTCATCCATTTACCCTCTTCAGCTTCTTGGTCTTGAGATCCACCTCCTGCTGCAGGGAGGAGAAGGTTTCTC
7874	38552	69	38552_69	24	19.79	-0.0166	0.1021	0.4603	0.5006	0.564	0.556	0.5	TGCAGGTTCATGCTCTACAACAGGTGTGTCAAACTCATTCCATGGAGGGCCTAGTGTCTGCAGATTTTAGTTTTTTCCTTCCAATTAAGCCCTAGACAACCAGGTATGGGGAGTTCCTTACTAATTAGTGATCTTAATTA	TGCAGGTTCATGCTCTACAACAGGTGTGTCAAACTCATTCCATGGAGGGCCTAGTGTCTGCAGATTTTAGTTTTTTCCTTCCAATTAAGCCCTAGACAACCAGGTATGGGGAGTTCCTTACTAATTAGTGATCTTAATTAATCAGTAAAGTACAGGGGAGGAGCGAAAACCCACAGACACTCGGCCCTTTGTAGAATGAGTTTGACACCTGTGCTCTACAACATCCGTAGAGTACGACCCTACCTCACACAGGAAGCGGCGCAGGTCCTAATCCAAGCACTTGTCATCTCCCGTCTGGAGTACTGCAACTTGCTGTTGGCTGGGCTTGTGCCATCAAACCCCTGCAGCTTATACAGAACACTGCAGCCCAGACAAATAAAATAAATTAATCAATCCAAATTGTGCAGCGGTCATTTGATGAATGGAAAGAGACATCAGTTACAAAACACCAAAAGGTTTAATGACATTCGGAGATTGTCAAGCCAAGCCTTCGATATTGGGTAGGCCTACAAGGTAGGGAGGGATGTATTTTCTGTTTGTTGAGATATACATTGTCTACATTGTGGTGTTGAAAACACAAACCATGATGTTGAAGTGCCCAAAG
7875	38553	58	38553_58	31	12.222	-0.0121	0.296	0.1039	0.1205	0.929	0.906	0.974	TGCAGGTCATTGTCACACAACTAAACAGTGAAACTATGTCAAAATAATTTAAATTAGTTATGAATAAAACAACACAAAGACCAGAGCTGACCACACTGTCCAGGTGAGAGTTTGGCTTCTCAGAAACTTCCTAAGCTCAG	TGCAGGTCATTGTCACACAACTAAACAGTGAAACTATGTCAAAATAATTTAAATTAGTTATGAATAAAACAACACAAAGACCAGAGCTGACCACACTGTCCAGGTGAGAGTTTGGCTTCTCAGAAACTTCCTAAGCTCAGGTAAGTTTTGATTTCCTCACCAGAGAATGGTCATTCAGCTCATTCAGACAGTGGACCAGATTGATGTGCATCTCTGGAGAGGGATTCGCTCTGATCTTCTTTTTGATGTGCTTGACTGTCCCCGTCTGTGAGCTCCTTCTTGTCTGTGTCAGTAAGCTGCATAGGAGAGTTTGATTGGACTCCAGTGAGAGGCCCAGAAGGAAGCGGAGGAACAGGTCCAGGTGTCCATTCTTGCTCTGTAAGGTTTTCTTCATTGCACTATTGTATAATTTGGTCATTGATTTATTTGTACCTGACTGGTGATGTAGATGTCCATGATAAGGATCTCTGTTTCTCCAGTGGATTTGT
7876	38561	32	38561_32	33	23.545	0.0466	0.0063	0.524	0.4915	0.411	0.281	0.579	TGCAGGTAAAGATGATAGGTACACATGTTCACGCCGAAGACCAAACTCACTTCTTTGCCTCTTTTTCAGGAACAAACTATCGCATCCCTGTGTCAGCCCTGCTCAAAAACACCTCCAGCTTATTTCTCTGCTTTAGAGTC	TGCAGGTAAAGATGATAGGTACACATGTTCACGCCGAAGACCAAACTCACTTCTTTGCCTCTTTTTCAGGAACAAACTATCGCATCCCTGTGTCAGCCCTGCTCAAAAACACCTCCAGCTTATTTCTCTGCTTTAGAGTCGTAAGTAGCCGATATAACTTTTGTTTATCCTATTCACGCTCTTTATTTCCCTCTATAGTTAGCTCTCTGTGTCATATATTTTTGTATGTTCCAGCCCAGCCATTATGTATGTTCCAGCCCAGCCATTATGACTGGATCCACCAGATCCGATACATCCCAGAGTTGAATGCCATCGCCACCTGCTGTGCGGCAGACCAAACTGCCATGATCCTGACCACGGTGCCCCACTCACGCAAGTATGCCCCCTTTCGCTCACTCCGTCTTTATTTATCAGTGTGTATATCATGTTACATCAGAGTTTTACAGGACTGTTTAAAGACGCACTCCAGCTATATTTGAACTTTTCGTGTTGAAAAACAATATCCCAAGTATAAATACAGTAATATACACACACTTAAAGTTA
7877	38564	59	38564_59	NA	NA	-0.0265	1	0	0.0703	0.951	0.941	1	TGCAGGTGAAGAAGCCGGATGTGGAGGTCCTGGGCTGGCGTGGTTACACGTGGTCTGCAGTTGTGAGGCCGGTTGGACGTACTGCCAAATTCTCTAAAACGACGTTGGAGGAGGCTTATGGTAGAGAAATTAACATTAAA	TGCAGGTGAAGAAGCCGGATGTGGAGGTCCTGGGCTGGCGTGGTTACACGTGGTCTGCAGTTGTGAGGCCGGTTGGACGTACTGCCAAATTCTCTAAAACGACGTTGGAGGAGGCTTATGGTAGAGAAATTAACATTAAATTATCTGGCAACAGCTCTGGTGGACATTCCTGCAGTCAGCATGCCAATTGCATCACGCTTCACCATCTGGCAGTCTGATGGACGAATCTGGGTTTGGCGGATGCCAGGAGAACGCTACCTGCCTCAATGCATGGTGCCAACTGTAAAGTTTGGTTGAGGAGGAATAATGGTCTGGGGCTGTTTGTCAAGGTTCAGGCTAGGCCCCTTAGTTCCAGTGAAGGGAAATCTTAATGCTACAGCATACAATGACGATCTAGACAATTCTGTGCTTCCAACTTTGTGGCAACAGTTTGGGGAAGGCCCTTTCCTGTTTCAGCATGACAATGCCCATGTACACAAAGCGAGATCCATACAGAAATGGTTTGTCGAGATCAG
7878	38565	107	38565_107	NA	NA	0.1043	-0.143	0.1678	0.1545	0.948	0.8	1	TGCAGGTGCCCGACCTGCCACAAGGAGTCGCTAGAGCGCAATGAGCCAAGTAAAGCCCCCCCGGCCAAACCCTCCCCTAACCCGGACGACACTGGGCCAATTGTGCACCACCCTATGGGACTCCCGGTCACGACCAGTTG	TGCAGGTGCCCGACCTGCCACAAGGAGTCGCTAGAGCGCAATGAGCCAAGTAAAGCCCCCCCGGCCAAACCCTCCCCTAACCCGGACGACACTGGGCCAATTGTGCACCACCCTATGGGACTCCCGGTCACGACCAGTTGTGACACAGCCTGGGATCGAACCTCAGGCTGTAGTGACTCTACTCTGCTGCGCCACTCAGGAGGCCAGAAGGGCACTTTTCTAACCCCAAAATGAAACCAGCTCCATTGATAATGGACGGTAATACTTTTTTATTAGTTAGCATTTATCACAAGTATTCACTGGAAAATGCAACAAGTAGTACGTCTGGTGTTATACATTACAGCGCCACTTTTTAGATTCCTACATGCTAGTCATGTCTCCCACAATGGATATTGACTCCTGGCCAAGTGTAAGTTATTATCTCACAGAATGGTAACCCCTTTAAGTAATTCTAGATTAAAACCTTCAACAAAAACAGAATTAGAAAATGGGACATTTGCTGAGGGCATGAAATCTGCCTATATTTGCTGCCGCACTTCATGACAAGCTGCAGAATATTTTTGGCTAGTGTCTTTGTGTTTATTTAAAAG
7879	38572	99	38572_99	NA	NA	-0.0112	0.0148	0.216	0.2285	0.158	0.125	0.109	TGCAGGCGCCCGGCCCGCCACGATGAGCCAAGTAAAGCCCCCCCGGCCAAACCCTCCACTAACCTGGACGACGCTGGGCCAATTGTGTGCCGCCCTATGGGACTTCCGGTCACAGCCGGTTGTGACACAGCCTGGGGTCG	TGCAGGCGCCCGGCCCGCCACGATGAGCCAAGTAAAGCCCCCCCGGCCAAACCCTCCACTAACCTGGACGACGCTGGGCCAATTGTGTGCCGCCCTATGGGACTTCCGGTCACAGCCGGTTGTGACACAGCCTGGGGTCGAACCCAGGTCTGTAGTGATGCCTCAAGCACTGCGATGTAGTTCCTTAGACCGCTGTGCCACTCGGGAGGGCCTCTGTTTTTTATTTCTAATACATTTGCAAACATTTCTAAAAACCTGTTTTCGCTTTGTTATTCTGGGATATTGTGTGTAGATTGATGAGGAAAACATTTTATTTAATCCATTTTAGAATAAGGCTGTAACGTAACAAAATGTGGATAAAGTTAAGGGGTCTGAATACTTTCTAAATGTTTTGTACATTAGACATTGCACGTGGTTGCTGGGCAGGGTTCCCTTGAACAGAACAAGTACAGTAGGCCAGGAGAAGCAGAGCATGTGATGTGATAATGCTGTGACTTGGATGACCACTCTTG
7880	38574	15	38574_15	NA	NA	0.0182	-0.2417	0.5144	0.4249	0.612	0.763	0.714	TGCAGGATCGTCTGAGACCAGCCACCCGGACAGCTGATGAAACGGAGGAGTATTTCTGTCTGTAATAAAGCCCTTTTGAGGGGAAAAACTCATTCTGATTGGCTGGGCCTGGCTTCCAAGTGGGTGGGCCTATGCCTTCC	TGCAGGATCGTCTGAGACCAGCCACCCGGACAGCTGATGAAACGGAGGAGTATTTCTGTCTGTAATAAAGCCCTTTTGAGGGGAAAAACTCATTCTGATTGGCTGGGCCTGGCTTCCAAGTGGGTGGGCCTATGCCTTCCCAGGCCCACCCATGGCAGCGCCCCAGCCCAGTCATGTGACATCCATATATTAGGGGCTAATGAATTTATTTAAATTTCCTGATTTCCTTATATGAAATGTAACTCATTAAAAACTTTGAAATTGTTGCATGTTGCATTTATATTTTTGTTCAGTATAGTTTGTATACAGACGTTTTTGTGAGAAGACTTATTCTCTTTCTCTGAGCAATTATATTAGTATAAAATAATTTAATTATCCACATTTTTCAGAGCATATAAGAAAACTCAGTATTTGCATTATTTCTTTGTTTATGTATATTTTTTGCTCATCTTTATCAAGGGTGCCAATAATTATGGACCCCACTGTACATGTTGTTATA
7881	38575	12	38575_12	24	3.592	0.0688	0.1938	0.3098	0.4124	0.182	0.441	0.237	TGCAGGGGGGGGAGAAATGTTCATCAGGGAAATCGAAAGAGAAAGGACGAGTTTGTTTGGAATGTGCTGGCTGCCTAACACAGAGAGATGTGAAATGTTGATAGGAAAGACTGAGTATGATGTATTGTATCAGTATCAGG	TGCAGGGGGGGGAGAAATGTTCATCAGGGAAATCGAAAGAGAAAGGACGAGTTTGTTTGGAATGTGCTGGCTGCCTAACACAGAGAGATGTGAAATGTTGATAGGAAAGACTGAGTATGATGTATTGTATCAGTATCAGGACTGATTGGTGGAGCAACATACTACGGTGCCTTCAGAGAGTATTCTCACCCCTTGACGTTTTCCTCATGTTGTTGTGTTACAGCCTGAATTTAAAATGGATTACATTTAGATTTCTTTTGTCACTGGCCTAAACACAATACCCCATAATGTCAAAGTGGAATTATGTTTTTTGATATTTTTACAAATTAATTAAATACGAAAAGCTGAAATGTCTTGAGTAATCAACCCCTTTGTTATGGCGAGACTAAATCAGTTCAGGGGTAATATTTTGCTTAACAAGTCACATAACACTGTGTGCAATAATAGTGTTTAACATGATTTTGAAC
7882	38580	99	38580_99	19	10.834	0.0004	-0.0385	0.1022	0.0976	0.973	0.921	0.952	TGCAGGCCGTGTCTATCATGTGCCCACGCCAGCCGCCTCCAAAAGGCTAACTACACCACCACAGGCAATGCCGTGTGTGGAGACTCACTGCCCGGGTGAGGACAGCTGCTGTCTGAACCTCCCCATTATCTCAGAAGTGT	TGCAGGCCGTGTCTATCATGTGCCCACGCCAGCCGCCTCCAAAAGGCTAACTACACCACCACAGGCAATGCCGTGTGTGGAGACTCACTGCCCGGGTGAGGACAGCTGCTGTCTGAACCTCCCCATTATCTCAGAAGTGTGCACCCATTGTGCCGCTAATGCTGTTGTTTATATTACAGGTTCTATAGGAAAACCAAACGGAGTGGGTTTCAGGACATGAACTGTGTACCCTGTAGAGACACTCCTCTTGCCTATGAGCCTCTCTGTGAGTTGGCCTTTTCATCAATGCAAATTATCTCCCATAGGCAAGATTGCGCTTCAGTCCATGTAGGGTGCATCCCTACCACATGCACACTTAATGTTACTGTACCACTTTTAGATTAATTCAAGAAAATATTATCAGGGAACATGTGAAATGAGCTTTACCGATGTCTGTCTGTTTAGCCATCTTTTTGAGATTGTTTGCCCACACGTCCACTATGTACCAGCCTCAATTCATATTCAGATGTAAAATACTCATTTAGATGATTTTGAGTTACAAAAATGTATTTCAAGAGCATCTGAGAGACCACGTGTTTTGAT
7883	38584	111	38584_111	NA	NA	-0.0051	0.0945	0.2655	0.2609	0.83	0.8	0.912	TGCAGGAGCTCAGACGACTCATGATGTGCAAGGAGAACATGAAACTCCCCCAGCCACCAGAGGGCCAAATCTACACCAACTGAACCCACGTTACTACTCACCTCCTTTTTTCCCTCTTTTGTTTGCAGTCATCCGTTCAC	TGCAGGAGCTCAGACGACTCATGATGTGCAAGGAGAACATGAAACTCCCCCAGCCACCAGAGGGCCAAATCTACACCAACTGAACCCACGTTACTACTCACCTCCTTTTTTCCCTCTTTTGTTTGCAGTCATCCGTTCACCCCATCTACCACTTCCCTCCTTTTTTCATTCAGTTGCCTGCCAACACTCAAGTGTACACACACACAGAGAGAGATATAGGGACATACATGTATGTACGTGTACATAAACACATACACATAGGAACGTACATGTGTTCGAACACACAATCAATCACTTCTGTATGCGCCATTCTCAGGCCCTGGCCCCTCCCCCTCTTCCATCACTGGAGCTCTGGTTGGCCTAAAGAAGACTAGGCAGGCGGAGTCATCGGTCCACACCAGACCTGATCATTAGAATACTGTACATCTTACTAATCTTTTTTTATTATTATTTGTTATAAATGCAGATTGTACAATAAC
7884	38589	44	38589_44	33	6.718	0.0185	0.0902	0.351	0.4181	0.217	0.389	0.275	TGCAGGAAGCTCCTGCACAGTCCTCTCTCTAGCCAACACTGCCTGCTACTGTTCACCAGCGTGGTCAGAGACCGGTGTCCAATCCATTAACTTCTTCTGTCCCCTTTCTCTCTTAGCTAGCCACTGACTACACTCTATAC	TGCAGGAAGCTCCTGCACAGTCCTCTCTCTAGCCAACACTGCCTGCTACTGTTCACCAGCGTGGTCAGAGACCGGTGTCCAATCCATTAACTTCTTCTGTCCCCTTTCTCTCTTAGCTAGCCACTGACTACACTCTATACTGAACAAAAATCTAAACGCAACATGTCACAATTTCAAAGATTTTACTGAGTTACAGTTCATAGAAGGAAATCAGTCAATTGAAATGAATGAATTAGGCCCTAATCTATGGATATCACATGACTGGGCAGGGGCGTGGCCATAGGTGGGCCTGGGAGGGCATAGGCCCACCCACTGGGCAGCCAGGTCCAGCTCTGTTGCTAGTGGTTGTATTAATTTGGGATCTATCGCATCCCACAACTGTCCCAGACTATGTTTGGAATATTTATTTCTCGCACAGAATAGAATAGGTTGACTTTTGTACTATGGGGGATAGTAGATTGACATAGGCTAGTGCTTTTGCTG
7885	38592	103	38592_103	38	23.071	-0.0152	-0.0547	0.1365	0.128	0.942	0.925	0.929	TGCAGGTAGGGGGTGTGGTCAAGTAGCCTGGACACGCCTCTCTGTTTGTGACACACTAACAACGGCCACTCGGATTGGCTGTCTGCTCTGTCTGCCTGCTCATGAAAAATATGTATCTTCTCAACGCGCCTGTCTCTCTG	TGCAGGTAGGGGGTGTGGTCAAGTAGCCTGGACACGCCTCTCTGTTTGTGACACACTAACAACGGCCACTCGGATTGGCTGTCTGCTCTGTCTGCCTGCTCATGAAAAATATGTATCTTCTCAACGCGCCTGTCTCTCTGTCAGCATACGCCTCTCTCTCACTGTGAACGTCCATGTAATCAACAAACCGTTAAGCATGGTTGTGTTCTGTTGAGTAACAAATAACAATTTGAAGGTAGGAAGTTAATTGCAGTGTTTAACAGTTCTTACTCAAAGAATCCCAGACAGTAATTCGTTCCAATGGTAAATGTATAATAATTCTTAAAAATACCTAATATTTTACCCAAATCTAGAACATTTAATTCCTAGAGAGGTGTGATTGTTTTGGTATGTAATGTCTTGGGATTTTTTAAATGCACTTTTCCTCTGAAATAATGGAAGGATTATTTGTCTATTTTCCATAATGATATAATTGAATGACTGACCTTATTATGTAGTACATT
7886	38594	86	38594_86	13	49.695	-0.0162	0.0324	0.4016	0.4317	0.709	0.658	0.7	TGCAGGGAGTGGGGTCACAGCCATGGTCACCGTTGTCCAGTGCCCCTGGAGCTCTGGTCAGAAGTAGTGCACTATGTAGGGAATATGCTGCCATTTGCAAGCAGCTAAAGTAAACGGTCCACAGTGAGGGCTGAATAATA	TGCAGGGAGTGGGGTCACAGCCATGGTCACCGTTGTCCAGTGCCCCTGGAGCTCTGGTCAGAAGTAGTGCACTATGTAGGGAATACGCTGCCATTTGCAAGCAGCTAAAGTAAACGGTCCACAGTGAGGGCTGAATAATATTCAACACAGCCGGCACAAACAATAGTACACAACAAAGGAGAGCAGCTATGGATTGTATAATGGAACTGTGTACTATCGAGACGATGGTGGAGATTGCAATGAATGCTCATGGCTCCTCAGAGGGATCTTTGAGGAACCAGTAGTTGTCTGCAGTAGAGTGAGGATGGTGGAGCCGATAATGAGGGGTAATGTGGAGCTTGTAAGCAGCATGAATGTGCCAAAGGAATCAAAGACGAGAAGACACAGAATCCTCCATCAAATATACGTCAATGACAGTGGAAACAAAGAACAAAGACCTAAACTCTTCATGTGTTTGTTAAGGGTGGTGTGTGTGT
7887	38600	136	38600_136	NA	NA	-0.0079	0.6775	0.0876	0.2154	0.07	0.143	0.15	TGCAGGCTAACTCTCGGCGAACGTCCTCTTGTAGGCTGCACCGATAGTGGTCGATGAGGGCCCTCTCATTCCACCCCGCATTAGCCGCCAGAGTCCGGAAGTCCAGGGCGAACTCTTGTGCGCTCCTCTTCCCCTCTCGG	TGCAGGCTAACTCTCGGCGAACGTCCTCTTGTAGGCTGCACCGATAGTGGTCGATGAGGGCCCTCTCATTCCACCCCGCATTAGCCGCCAGAGTCCGGAAGTCCAGGGCGAACTCTTGTGCGCTCCTCTTCCCCTCTCGGAGGTGGAACAGACGCTCCCCCGCCGCTTTACCCTCTGGGGGATGATCGAAAACCGCCCTGAAGCGGCGGGAGAACTCCGCATAGCTGATGGTGGCGGCGTCTATTCCCCTCCATTCGGCATTGGCCCACTCCAATGCCTTGCCGGATAGACAGGAGATGAGGGCGGAAACGCTCTCGTATCCCGAGTGCGCCGGGTGTATGGTTGCCAGTTAGAGTTCCACTTGAAGTAGGAAACCCTGACACCCGGCTGCAGTGCCATCATATGCCCTCTGGAGCGAGAGCCGAATCCCACTGGACTCCGGAGATGGAACGATGGGTCTGTCCGATGGTGGTGGTATTGTAGGAGGAGGTGTGGGCAAGCCTCCTCTTTCCCATCGGCTCAGAGTGTCCATCACATCTTGCATGGCGGTGCCGAGTCTACGGATCAT
7888	38604	36	38604_36	20	45.808	0.0167	0.0015	0.165	0.1623	0.125	0.118	0.023	TGCAGGATGTTGATGGCCTTTGCGACTGGGCTCATGGTGGCAGCATACTCTGTGAGGAAGGCGAGTTCAGCTGGATTGAACCTATGAAAAAAATAACACTGTTTCCTAACCCTATACAAATGTGACCACTAACAATTTCA	TGCAGGATGTTGATGGCCTTTGCGACTGGGCTCATGGTGGCAGCATACTCTGTGAGGAAGGCGAGTTCAGCTGGATTGAACCTATGAAAAAAATAACACTGTTTCCTAACCCTATACAAATGTGACCACTAACAATTTCACCTGATTTAACTACAGTAATCAATGGCTGGATGAGTAGTTGACTAAATGGATCAATGATAGTGTATGGCTACAACATGTGAAACAGTTATTAGTCCCCAAACAAAGGGTCAGGAAACACTAAAAACAGATTTAGACAACATTCAAGACCTTAAATTATGACAAAATAATACATAATCCTTACTTACATTGGAACCTCGAAGTCTGTGCAGAGAACTCTGACGGCCGCCTCTCCTTTGTCAATCCCCAGGAGTCTTTCTACAGCCATGAACCAGGAGTTCCACCTTGTAGCATTTGGGCGCAGCAGCTGGAGGTCGCAAGCATCTTCAACCGTTTCGGCTGCAAGTGTGGATCTTCCGCATTTGTTCC
7889	38607	76	38607_76	1	72.915	-0.0132	-0.0754	0.3904	0.3855	0.712	0.765	0.75	TGCAGGCAGCAGCAAGGTCAACACACCAACCCTACCCAACACCTTACATGTTATTACTGCCATTTGGAGAAGGAAATTTGTTTTGAACTAAAAGCTGATCAGTCTGTCTTTATTTAGTCATTTGATCATATGTAGAAAAA	TGCAGGCAGCAGCAAGGTCAACACACCAACCCTACCCAACACCTTACATGTTATTACTGCCATTTGGAGAAGGAAATTTGTTTTGAACTAAAAGCTGATCAGTCTGTCTTTATTTAGTCATTTGATCATATGTAGAAAAAGCTATTCAAATGTAATGTTATGAACATGCATATTTTGCTATTATATTATTCAAGCTGTCTCTCTTTGTAGAAAAGGAGAACCCTTAGGTATATAGGCGAGCACAAACAGATGTGCAAAACTGATGCCATAAGAGATGCAGTATGTTGGTAGACAGCTTTGACTAATCTCTGCCTTTAGACATCTTCCTCAGAATGTCATTATATTTCTTCACTGTGCGATGCTTCTTTTGCAGTCTTCCATGAAAAGGAAATCTGTCTCCAACTTACGTTTTCCATCACAAGGGCTTTGCAATGCTCCATATAAAAAACATTTCTCATTTAATGTAAATACAGTATATAAATGGTGGTCAAAATTCTGTTTTGGTTTAAACTTTCTTTGAA
7890	38608	38	38608_38	8	42.655	0.1115	-0.5897	0.74	0.4742	0.206	0.467	0.479	TGCAGGATTTATAGCTACTCATACAGACCCCTTATTCCTCCTCACATTCTGTAGAGCACATCTGATTTCAAACACAAACAGACAGCACACAAAGGGAGAAGGTGGTGTCTGTTATACTGATAATGACCCATTAAAGAGAA	TGCAGGATTTATAGCTACTCATACAGACCCCTTATTCCTCCTCACATTCAGTAGAGCACATCTGATTTCAAACACAAATAGACAGCACACAAAGGGAGAAGGTGGTGTCTGTTATACTGATAATGACCCATTAAAGAGAACACTGCTTGGACTTTGGAATACATTTAATTTAAGGTTCCATAAAGTCCAATAAAGTAATGAACTAATGTATTGAATAGATCATTTAAAAAGTATGTATTTACACAGTGAGACCAGTACATGAACAGCTCACAGTGTGTTATAGAGAAGATTGACTGACAAGAATGGATGATCTAAGCTGTATACAGTGAGGGAAAAAAGTATTTGATCCCCTGCTGATTTTGTACATTTGCCCACTGACAAAGACATGATCAGTCTATAATTTTAATGGTAGGTTTATTTGAACAGTGAGAGACAAAATAACAACAAAAAAATCCAGAAAAACGCATGTAAGAAATGTTATAAATTGATTTGCATTTTAATGAGGGAAATAAGTATTTGACCCCTCTGCAAAACATGACTTAGTACTTCGTGGCAAAACCCTTGTTGGCAATCACAGAGGTCAGATGTTTCTTGTAGTTGGCCACCAGCTTTGCACACATCTCAG
7891	38609	114	38609_114	NA	NA	0.0873	0.2429	0.3125	0.4688	0.792	0.583	0.531	TGCAGGTCGTAAGGCAATACTGCGTGTGTCGGATGGCCAGCACCGGCCCACTAGCGGCACATTAGGAAAGGAGAGAGAGTGAGAGGAGAGGAGAGGAATTATGAGAGGATACATACTCTCTCTCTCTCTCTCTCTCTCTC	TGCAGGTCGTAAGGCAATACTGCGTGTGTCGGATGGCCAGCACCGGCCCACTAGCGGCACATTAGGAAAGGAGAGAGAGTGAGAGGAGAGGAGAGGAATTATGAGAGGATACATACTCTCTCTCTCTCTCTCTCTCTCTC
7892	38615	129	38615_129	NA	NA	0.0075	-0.0252	0.0677	0.0658	0.009	0.053	0.04	TGCAGGTACGACCCTACCTTACACAGAAAGCGGCACAGGTCCTAATCCAGGCACTTGTCATCTCCCGTCTGGATTACTGCAACTCGCTGTTGGCTGGGCTCCCTGCCTGTGCCATTAAACCCCTACAACTTATCCAGAAC	TGCAGGTACGACCCTACCTTACACAGAAAGCGGCACAGGTCCTAATCCAGGCACTTGTCATCTCCCGTCTGGATTACTGCAACTCGCTGTTGGCTGGGCTCCCTGCCTGTGCCATTAAACCCCTACAACTTATCCAGAACGCCGCAACCCGTCTGGTGTTCGACCTTCCCAAGTTCTATCATGTCACCTTGCTCCTCCGCACACTCCACTGGCTTCCAGTTGAGGCTCGCATCTGCTACAAGACCATGGTGCTTGCCTACGGAGCTGTGAGGGGAACGGCACCTCCTTACCTTCAGGCTCTGATCAGACCCTTCACCCAAACGAGGGCACTACGTTCATCCACCTCTGGCCTGCTAGCTCCCCTACCTCTACGGAAGCCCAGTTCCCGCTCAGCCCAGTCAAAGCTATTTGCTGCTTGGCACCCCAATGGTGGAACAAGCTCCCCCACGACGCCAGGACAGCGGAGTCACTGACCACCTTCCGGAGACACTTGAAACCCTACCTCTTTAAGGAATACCTGGAA
7893	38623	48	38623_48	NA	NA	0.2023	-0.074	0.4588	0.5031	0.741	0.353	0.395	TGCAGGCTCTAGTTTAGTCTTATCTTGATTATTGTCCAGTCATGTAGTCGAGTGCTGCAAGGAAAGAACTAGTTAAGTTGCAGCTGGCCCAGAACAGAGCGACATGTCTTGCTCTTCATTGTAATCAGAGGGCTGATTTA	TGCAGGCTCTAGTTTAGTCTTATCTTGATTATTGTCCAGTCATGTAGTCGAGTGCTGCAAGGAAAGAACTAGTTAAGTTGCAGCTGGCCCAGAACAGAGCGACATGTCTTGCTCTTCATTGTAATCAGAGGGCTGATTTAAATACTATGCATGCCAGTCTCTCTTGGTTAAGAGTTGAGGAGAGACTTACTGCATCACTTCTTCTTTTTATAAGAAACATTAATGTGTTGAAAATCCCAAATTGTTTGCATAATCAACTTACACACAGCTCTGACACACACACTTACCCCACCAGACGTGCCACCAGGGGTCTTTTCACAGTCCCCAAATCCAGAACAAATTCAAGAAAGCGTACAGTATTTTATAGAACCATTATTGCATGGAACTCCGTTCCATCTCATATTGCTCAAGTGAACAGCAAACCTGGTTTCAAAAAACAGATAAAGCAACACCTCATGGCATAACGCCTCTCCCCTATTTGACCTAGATAGTGTGTGTGTGT
7894	38624	96	38624_96	13	10.952	0.007	0.0242	0.139	0.1402	0.114	0.025	0.087	TGCAGGCTGACATCGGTCATCAGTTGAACTGCGTTTCTTCTGACACATTGATGCGGCTGGCTTCAGGGTTAAGAGGGTGGGTGTTAAAAAGCGCGGTTTGGCTGGTCATATTTCGGAGGACGCATGACTTGACCTTTGCC	TGCAGGCTGACATCGGTCATCAGTTGAACTGCGTTTCTTCTGACACATTGATGCGGCTGGCTTCAGGGTTAAGAGGGTGGGTGTTAAAAAGCGCGGTTTGGCTGGTCATATTTCGGAGGACGCATGACTTGACCTTTGCCTCACGAGCCGGTTGGGGAGTTTCAGTGATGAGACAAGATCAAGGGGTAAAATACTACAATATATATACAGCACCAGTCAAAGTTTGGACAAACCTACTCATTCCAGGGTTTTTCTTAATTTTTACTATTTTCTACATTGTAAAATAATAGTAAAGACATCAAAACGATGAAATAACACATATGGAATCATGTACTAACCAAAAAAGTGTTATTCAAATCTAAATATATTTTATATTTGAGATTCTTCAAAGTAGCCACTCTTTGCCTTGATGACAGCTTTGCACACTCTTGGCATTCTCTCAACCAGCTTCATGAGGTAGTCACCTGGAATGCATTTCAATTAACAGGTGTGCCTTCTTAAAAGTTAATTTGTGGAATTTCTT
7895	38627	58	38627_58	NA	NA	0.2516	0.0863	0.1449	0.1883	1	0.947	0.739	TGCAGGACCAGCCATGTATTAGTGGCTTCAATAACACAAAAAACATCCAGTTAGCCCGTGTAGGCCTAAGCCCTTTGATCGCAATTTCTACTAAGCTAACATATGGAATTGTTTTAAGATGGTCATAAAAATGATAATTT	TGCAGGACCAGCCATGTATTAGTGGCTTCAATAACACAAAAAACATCCAGTTAGCCCGTGTAGGCCTAAGCCCTTTGATCGCAATTTCTACTAAGCTAACATATGGAATTGTTTTAAGATGGTCATAAAAATGATAATTTAGCCATTTGATTTTGAATTTTAGGACCCCTGTAAGTATAAGAAAATGTATATTAAAAATGTATTTGATGAAACATTGAATTTGGCCTTTACTACTATAGCCCATAGAAACACATTGAATATAACATTTGTACATGGCAAAACAGACAGTCAAAAAATAAATCATAAGGAGTAAGGTTTTGAAGTGTATGTCCCATATTGAGAGATATAAGAAAACTCAGAATTTTATTATTTTAAATTTAGACCCATGTGTGGTCAAGTTATTCGTGGCACTTGTTACCCCTTATGCACTTTGTGCCATTTTACAGCCCAGTACTGGGTTACCTTCAGAAGACTCCCCTGAAGCTTGTGTGCGT
7896	38629	88	38629_88	14	51.651	0.1556	0.087	0.3795	0.4924	0.443	0.444	0.833	TGCAGGACTGTTACTTTACACGGTACCATGTCCTGTTTATCTGTTTAGCCTCAGCCCAAACTTTATCGCCATTACCAGTTGTTGTCTTAGCTCTCTCTAATAACACCTGTGATTGCTTTATGCCTCTCTCCTATGTCAAT	TGCAGGACTGTTACTTTACACGGTACCATGTCCTGTTTATCTGTTTAGCCTCAGCCCAAACTTTATCGCCATTACCAGTTGTTGTCTTAGCTCTCTCTAATAACACCTGTGATTGCTTTATGCCTCTCTCCTATGTCAATATGCCTTGCCTATTGCTTTTCCAGTTAGTTCTTATTATACAATTTCACTGTAGAACCCCAAGTCCCTCTCAAACTGCCTAAAATAGTTCCTTTGTTCCACCCCCCATACACGCAGAGACCGGCTCAATCGGTGCCTCCAGTGATGCTATCTCTTTCATTGTTACCCAACGCTTAGGTTTACCTCCACTGTACTCATATCCTTCCATATCCTTGTCTGTACATAATGCCCTGAATCTATTCTACAATGCCCGGAAATCTGCCCCCTTTATTCTCTGTACCCAACGCACTAGAAGACCAGTTCTTAAAGCCTTTAGCAGTATCCTTATTCTAGTCC
7897	38630	22	38630_22	24	41.051	0.0691	-0.0722	0.4354	0.4536	0.472	0.179	0.375	TGCAGGATATAAACATTATTTTGTTTTTTCAAATAATAACAAGCAAACGCGTCAAATAATATGTATGGGTGCATATTCGATTTCATCTGACTTCCTGGCACTAGCATGAAAAATAAGGCAGGGGGTAATATCTTGTGTAT	TGCAGGATATAAACATTATTTAGTTTTTTCAAATAATAACAAGCAAACGCGTCAAATAATATGTATGGGTGCATATTCGATTTCATCTGACTTCCTGGCACTAGCATGAAAAATAAGGCAGGGGGTAATATCTTGTGTAT
7898	38636	66	38636_66	5	14.89	-0.0188	0.1792	0.2167	0.2698	0.175	0.15	0.152	TGCAGGGCCTTCTCCCCCTCCTCAAACTTCTCTGACGCCAGCTGCAAACACCAGAGCAAGGTGCCCGGTCACAACATTGTGCTACCTCCACTTTATCGCATACAACAACCAATTATTTATATACATAATTGACAACCTGC	TGCAGGGCCTTCTCCCCCTCCTCAAACTTCTCTGACGCCAGCTGCAAACACCAGAGCAAGGTGCCCGGTCACAACATTGTGCTACCTCCACTTTATCGCATACAACAACCAATTATTTATATACATAATTGACAACCTGCGTGTGTGTCTCAACCCAGTGATACACACCGTAGCTAGCTAATAGTGATTGTAGTGAGGTGTTGTGGTCCAGACCTTACTGAAGGCCTCCACCTCCTGGGCGCGTGTCTTCAGCCGCAGGCCTGTACCACTCAGCCTCTCCTTCTCCCTGTCCAGCTCCTCCCTCTGTCTCTCCAGAGCCTCCCTCTCCCGCACTACAGCCTCCTCACGCTGCTTCAGCTCCCCAGCACGCAGCTTCAGGTCCACCTGTTCCTGGTGATTACAGAGAAGACTGGGCCTGCTTCAGAGCTCTGCAAATCTCAATTGCTTGAGATCAATAAGTGAGTGAAATGTAATGACGACTGGGTAGAGTGCACTCC
7899	38653	94	38653_94	NA	NA	-0.015	0.2883	0.1785	0.2197	0.085	0.154	0.133	TGCAGGACTGCTGGACTCCAGCCAGGAACACCCTTCTTCCCTCCAGCCCCCCAGGCAGGGAACAGGACCCCTAACACACACACACACACACACTCACACTGCTATACACACAGCCACACACCCGGCTGTCAGAAATCTGA	TGCAGGACTGCTGGACTCCAGCCAGGAACACCCTTCTTCCCTCCAGCCCCCCAGGCAGGGAACAGGACCCCTAACACACACACACACACACACTCACACTGCTATACACACAGCCACACACCCGGCTGTCAGAAATCTGACCTGAATTCACAAGCGCCGCACAACCTCGCCAGGAATCTGGCCTCGATATGAGAACTAAAAACAGCATAGCTGCTGATCAGCGTGGTATTGCCACTTTCACACCACATTGACAAGTGGTCCCCGAGGGCCATGTGGTGATAGTGTAGTGCCACGTGGTGGTAGTGTGTTGCCACAGAGAGAAGTTTGTGAGTGAGGGCTTCCTGTCACTGCTATGTCCCGTTTGTGTGTCTGGTCTGTCTGCCCACATGACTGGAGCTCCACTTTCCTCCTGAACACATTACATAGGCCTGCAGCAGAGGGATGGGGTTAATCAGACACTACCACGTCATATGAGCATGTGATATAATGTGCAGTGATATCATGGGCATAGTAATCCTCTAGGCTATATGATCAT
7900	38654	123	38654_123	NA	NA	0.0175	0.0753	0.1476	0.1765	0.864	0.868	0.976	TGCAGGTAGAAACTTTGTAGCGGGGCAGGGGAAAAAGAGGGAGGAGCATCGGGGCTAGTCGCATTAGAAGGGGTGGGAGATGAGGAAATGTTGGACAGGCAAGGAGACATGGCTGAGTCAAAAAAGCATCTGTTCGGATG	TGCAGGTAGAAACTTTGTAGCGGGGCAGGGGAAAAAGAGGGAGGAGCATCGGGGCTAGTCGCATTAGAAGGGGTGGGAGATGAGGAAATGTTGGACAGGCAAGGAGACATGGCTGAGTCAAAAAAGCATCTGTTCGGATGCTGAAAGATGGCGCCGACAGACTTGGCAGCTCTGCTTCTAGTTCCTAAGCAACTTTGCAGTATTTTGTTTTTCTGTGTGTTATTTCTTACATTATTAGCCCAGAACGTTTTTTGTGTTATTACATAAAGCACGGAAATAACTTTTGGATATCAGAGCGGCGGTAACTCACCAGCATTACGACCAGGAATACGACTTTCCCGAATTGGATCTTTCGTTCGTACCCCCAGGGCAATTGAACTTATCCCAGAGGCTGCTCCAAGTCGCCGCCGGCAGAGAAGAGGTATTCGGAGTGGACTTCTAGTCCGACTCAGGAGGCGGGCACACCATCCACTGCTTCCGAGTATATTACTCGCTAATGTTCAGTCTCTTGACAATAAAGTAGACGAGCTCAGGGCGAGGATC
7901	38655	59	38655_59	NA	NA	0.0501	-0.066	0.0933	0.0895	0.029	0.111	0	TGCAGGGAGAGAGACACCAATGGTTAGACTCTGATTCACACACAGTGAAACCCCAAGTCACCGCTCACCACCCTAAACCACCCTCAAACACAAGGGGTCAAGTTTACACCAACAACTACAGGAGTCACTATACCACCATC	TGCAGGGAGAGAGACACCAATGGTTAGACTCTGATTCACACACAGTGAAACCCCAAGTCACCGCTCACCACCCTAAACCACCCTCAAACACAAGGGGTCAAGTTTACACCAACAACTACAGGAGTCACTATACCACCATC
7902	38660	116	38660_116	27	39.638	-0.0096	0.0271	0.4076	0.4449	0.378	0.306	0.304	TGCAGGATCGTCTGAGACCAGCCAGTGAAATATCTGGCTCATTGTTCTATCTGTGGTAATATTGTAGAGTTTCCCTCATGCCCCTTTTCATGGCGGAGCTAGCTTGATATCGACCGAAACATTAAGCTAGCCAAGACCAA	TGCAGGATCGTCTGAGACCAGCCAGTGAAATATCTGGCTCATTGTTCTATCTGTGGTAATATTGTAGAGTTTCCCTCATGCCCCTTTTCATGGCGGAGCTAGCTTGATATCGACCGAAACATTAAGCTAGCCAAGACCAACAACACAAACAAACGGACTATACAGCCACATTTACATTTTAGTCATTTAGCAGACGCTCTTATCCAGAGCGACTTACAGTTAGTGAATGCATACATTAATTTTTTATACTGGCCCCCCGTGGGAATCGAACCCACAACCCTGGCGTTGCAAACGCCATGCTCTACCAACTGAGCTACATCCCTGCCGGCCATTCCCTCCCCTACCCTGGACGACCCTGGGCCAATTGTGCGCCGCCCCATGGGTCTCCCGGTCGCGGCCGGCTACGACTGGATTCGAACCAGTATCTCTAGTGGCACAGCTAGCACTGCCTTAGACCACTGCGCCACTTGGGAGGTTATTACAAGTAGTAGTGGAGTTACAAACAAACTAT
7903	38662	15	38662_15	25	47.221	-0.0253	0.2645	0.1703	0.2363	0.873	0.853	0.868	TGCAGGCTGACTTCAGTCGTCAGCTATTTTCAAACACGACCTCTATTGGACACCGTCTTTCCGTATGTTTGCACTCAGAGTCCGTTCCTTAGTGTCCATTTTGGAGCAGCTGGGAAGGAAAGGTGACATGGAGCTCAAGT	TGCAGGCTGACTTCAGTCGTCAGCTATTTTCAAACACGACCTCTATTGGACACCGTCTTTCCGTATGTTTGCACTCAGAGTCCGTTCCTTAGTGTCCATTTTGGAGCAGCTGGGAAGGAAAGGTGACATGGAGCTCAAGTGTGGCTCCCACGTTCCCGGCTGTCAGGGAAGCTCCCACATGACCTAAGGTCCAACATCAAGAGGTTTGTCCACCCGCTGAAAATTCCTATCCCCACACTACTCGACTTCGCTGACTGGCTGGAGTACGAAATCCTTATCCAGGAAGACGGGTCTGTGTTCACCAGTAACCGTGGGAAAGATCAGCGCAGAGACCACAAACCACCTCACAGAACAAATACCATTCTCCTCGCCACCAAAGAAATGCCAGACTCCACTGTTCCTGGCCCAGAAATGCCTACTTACAGCCCTTAACCAACAGTGCATTTATTTTTAATAAAAAAGTAGAATAAAACAACAAAAAAGTGTTAA
7904	38664	41	38664_41	5	1.818	0.0217	-0.0473	0.1899	0.1833	0.163	0.095	0.045	TGCAGGTGACGAAGTCGGATGTGGAGGTCCTGGACTGGCGTGGTTACGCGTGGTCTGCGGTTGTGAGGCCGGTTGAATGTACTACCAAATTCTCTAAAACGATGATGGAGGCGGCTTATGATGAAATGAACATTCAATTA	TGCAGGTGACGAAGTCGGATGTGGAGGTCCTGGACTGGCGTGGTTACGCGTGGTCTGCGGTTGTGAGGCCGGTTGAATGTACTACCAAATTCTCTAAAACGATGATGGAGGCGGCTTATGATGAAATGAACATTCAATTAAGCTCTGGTGGACATTCTTGCAGTCAGCATACCAATTGTATGCTCCCTCAAAACTTGAGACATCTGTGGCATTGTGTTGTGTGACAAAACTGCACATTTTAGAGTGGCCTTTTCTTGTCCCCAGCACAAGGTGCACCTGTGAGAAATGCTCACTTTCTATGTTGCGTTTACATTTTTGTTAAGCTATTTAATATGGAACAGAGTTATTTTAGTTGATTTGAGTATATTAGAAATCATATTGAACTTCAGGTTCTCAGAATTTCTCTGCTTTCTCCACTTGCCTGGCTGTGGTTCTGGGCATTGGTGACTGTGTAGCTTGTGGATTCAATGACCTCCACTATATCCTCTTCAGTTGGCAACCTAATACACAT
7905	38665	56	38665_56	32	54.223	0.0244	-0.0521	0.1147	0.1089	0.971	0.885	0.972	TGCAGGAGTTTACAGCCCATTATTGTTCCCCTCTGCTGTCATTAGGGGAGGCAACTCCTTTTGTTACAGAGACACATAAAATAGATATCTTTCACCCCCACTTTAGATTAGTCTACATCTATTCTAGATAAAGAAGTCAA	TGCAGGAGTTTACAGCCCATTATTGTTCCCCTCTGCTGTCATTAGGGGAGGCAACTCCTTTTGTTACAGAGACACATAAAATAGATATCTTTCACCCCCACTTTAGATTAGTCTACATCTATTCTAGATAAAGAAGTCAAAGTTAGCGCTCCCTTCATTTATAACCACACAGACCCACCCCAATATTCAGTTCATGAGCCCTTATTAATGTACTTGCTTTACATTAACGTCAAAGTGTTTCATTAGATTGCTAAAACCAGTGTTCCCAACTCCGGCCCTCAGGTACCGCCAACAGAACACATTGTTGTTGTAGCCCCTGACAAAAAAACTTGATTCAACTTGTCAAGGGCTTGGTGATTAGTTGACAAGTAGAATCAGGTGTGCTTGTCAGGGGCCACAACAAAAATATGTACTGTTGGGGGTACTGGAGGATCGGAGTTGGGAACCACTGCTATAGACCTGTGCAACTGTATAGAATGAAATATATATTTTAAAGTGACCAGCTTGTCAATTATGAATGAATT
7906	38670	104	38670_104	15	10.45	0.0316	0.0791	0.2618	0.2922	0.105	0.265	0.158	TGCAGGGGGACAAAGAGGAAGAGGGGACACAGAGTTAGACTCATGTTCACAACATCAATCAATGAATTAAATAATATACAATATTGATGCCCAAAGGAAATGAGTTAAAGAGTTCAGCTCAATTCAGCTGTGCTGCATTT	TGCAGGGGGACAAAGAGGAAGAGGGGACACAGAGTTAGACTCATGTTCACAACATCAATCAATGAATTAAATAATATACAATATTGATGCCCAAAGGAAATGAGTTAAAGAGTTCAGCTCAATTCAGCTGTGCTGCATTTGACTCGTGCTTGACTGTCTTACGGATCTAATATATGTTTAGGAAGCCATCATATGGTTTTAGGGGAAATCTATCTTAATTATCAGGCTGATAATCTTTGACAAAAATAAGAAGAGACAGGAGAGCAACTCTTATCGAGGTCATGCCCCACATTAGCGACATGACTCCAGACATGCAAAGTGTGTGTTTGTGTGTGTATGTGTGTGTGTGTTTGGGGGGGGGATCACAGCTTCCTCTAGCCTGCTATGGGACACTGTTATCCCAGCTGACTGTGAGCAGCCTCTCAGCTTGCTACAAAGCAAACAATGACCGCTGTGCCTGCAGAGAACACACTCTGCAGAGAACACACTCCCATTGATGTACAGAAATAACCCCTAACCGAGAAACACACCACCACTAAGCATAGCAGATATTAC
7907	38680	30	38680_30	33	9.442	0.0402	0.0952	0.3596	0.4398	0.566	0.794	0.676	TGCAGGAAACGTATGATCACTGTAATTGCAAACAAAGGTTTCTGTACCAAATATTAAGTTCTGCTTTTCTGATGTATCAAATACTTATGTCATGCAATAAAATGCAAATTAATGCATTACCAACGTGATTTTCTGGATTT	TGCAGGAAACGTATGATCACTGTAATTGCAAACAAAGGTTTCTGTACCAAATATTAAGTTCTGCTTTTCTGATGTATCAAATACTTATGTCATGCAATAAAATGCAAATTAATGCATTACCAACGTGATTTTCTGGATTTTTGTTTTAGATCCCGTCTCTCACAGTTGAAGTGTACCTATGATAACAATTACAGACCTCTACATGCTTTGTAAGTAGGAAAACCTGCAAAATCGGCAGTGTATCAAATACTTGTTCTCCCCACTGTATGTATTCACCCCCTTTGCTATGAAGCCCCTAAATAAGATCTGGGCCCAACCAATAACCTTAAATAAAGGCCACCTGTGTGCAATCGTGTCACATGATCTATCACATGATCTCAGTATATATACAGTGGGGGAAAAAAGTATTTAGTCAGCCACCAATTGTGCAAGTTCTCCCACTTAAAAAGATGAGAGAGGCCTGTAATTTTCATCATAGGTACACGTCAAC
7908	38686	93	38686_93	26	2.222	0.1391	-0.037	0.4143	0.5003	0.417	0.412	0.789	TGCAGGCTGACTTCAGTCGTCAGTTGAACAGTGATTCCTCCGACACAGGCTTCTGGGTTAAGTGGGTATAAACCAGATACTATCTGATATAATCCAGATAGTAAACCAGCAAACAACCCTCCCCAAGAGGCTATGGCATT	TGCAGGCTGACTTCAGTCGTCAGTTGAACAGTGATTCCTCCGACACAGGCTTCTGGGTTAAGTGGGTATAAACCAGATACTATCTGATATAATCCAGATAGTAAACCAGCAAACAACCCTCCCCAAGAGGCTATGGCATT
7909	38688	17	38688_17	NA	NA	0.0355	-0.1056	0.5021	0.4485	0.406	0.188	0.413	TGCAGGATCGGGTCACCGCTTTGATGTTAGCGGAGAACGACAGGGTGTTGTCCAGGGTCACGCCAAGGTTCCTTGCACTTAATGACTTCAACCTAAGTGTATGTAAACTTCTGACTTCAACTGTATAAGCTCCTCAGCCT	TGCAGGATCGGGTCACCGCTTTGATGTTAGCGGAGAACGACAGGGTGTTGTCCAGGGTCACGCCAAGGTTCCTTGCACTTAATGACTTCAACCTAAGTGTATGTAAACTTCTGACTTCAACTGTATAAGCTCCTCAGCCTCATTTTATTTAGGGATTTCTTTCTGTTTAGACTCAGCTGTCACTTCTCTCTCTCTGTGCATTTTCCTCCAATATGTCCGCCCTCCCTCCATCCTTCCTCCTCCCCCTTCATCCTGCAGAATTGCATATTTTACATCTCTCTGCTTGGTGGAGTGAGGGGGAAACTTTGTACCGGTAATTTAATTTATGTGATTTTTTTTTTCTTCTGAAAAAGAACAAGAGTCATAGGATAATTGCTGGTGAAAGAGCTGAGTTCTTACATAGGTGGTCCCCAAGCTCTTCAAGGATCCGTTTTACAAGCAGTTTACATTAGTACCACTTAAAGACAAAAAAGAGCAGAGAGCAGCCCGACTCACTCAAATCCAG
7910	38689	89	38689_89	4	90.22	0.1247	-0.291	0.5855	0.5009	0.598	0.579	0.25	TGCAGGCGGTCTTCGGTTGAGCGGTGTTTCCTCCGACGCATTGGTGCAGCTGGCTTCCGGGTTTAGCGAGAGGGTGTTAAGAAGCGCGGTTTGGCGGGTCATGTTTCGGCGGACGCATGACTCGACCTTCGCCTCTCCCG	TGCAGGCGGTCTTCGGTTGAGCGGTGTTTCCTCCGACGCATTGGTGCAGCTGGCTTCCGGGTTTAGCGAGAGGGTGTTAAGAAGCGCGGTTTGGCGGGTCATGTTTCGGCGGACGCATGACTCGACCTTCGCCTCTCCCGAGCCCGTTGGGGGAGTTGCAGCGATGACACAAGATCGTAATCACGAAATTGGGGAGAAAAAAGGGGTGAACTTTACATGCAAAAGTTCCAAAGTAATAAAGATATTTAAAATGTTATATTATTGGCTGTGTACAGTGTTGTAACGATGTGCAAATAGTTAAAGTACAAAAGGGTCACATCTTGCTGCTGTGATGGCACTCTGTGGTATTTCACCCAATAGATATGTGAGTTTATCAAAATTGGATTTGTTTTCAAATTCTTTATGGGTCTGTGTAATCTGAGGGAAATATGTGTCTCTAATATGGCTTTCCTTAAGTTTGGGTCAGTCACAGTGGTCAGGTATTCTGCCACTGTGT
7911	38698	109	38698_109	NA	NA	-0.0171	0.7423	0.0304	0.1143	0.963	0.9	0.957	TGCAGGTGCCCAGCCCACCACAAGGAGTCGCTAGAGCGCGATGAGCCTAGTAAAGCCACCCCGGCCAAACCTCCTCTAACCCGGACGACGCTGGGCCAGTTGTGCGTCACCCTATGGGACTCCCGGTCACGGCCGGATGT	TGCAGGTGCCCAGCCCACCACAAGGAGTCGCTAGAGCGCGATGAGCCTAGTAAAGCCACCCCGGCCAAACCTCCTCTAACCCGGACGACGCTGGGCCAGTTGTGCGTCACCCTATGGGACTCCCGGTCACGGCCGGATGTGACACATCCTGGGATCGAACCCGGGTCTGTAGTGACGCCTCAAGCACTGCGACGCAGTGCCTTATACCGTTGCGCCACTCGGGAGGCCTGTTAAAATACATTCTGACAAAGAACCACACGGAAAACAGTCTCTGTTGAAGAAGGCGCTGCAGTGTATAGCAGAAATCTTACTGAAAACAGACTTCTGGACATCAAAGAGATCACTAACCTCGATTTGGATGAAAATGTATACTTCAGCGAGTCGGCAGCTCTGGACGTTCTGCTTACTCCGAACCAGGCCTTGATCCCCGGGACTCGAAAGAGAAAGCGACGGCAAACGATTGCAGGCGAGGGGACATCCTGACGAGACTACGTTGGCGAGCAAATAAACCGCCTCTACCCTCCGTTCTGTTGGCGAACGTACAGTCACTAGAGAACAAACTAGACGAGCTCCGTTCCAGACTATC
7912	38703	78	38703_78	NA	NA	0.0242	0.0218	0.4214	0.4699	0.663	0.5	0.725	TGCAGGTTCATTCTCTACAACATATGTAGAATACGACCCTACCTCACTCAGGAAGCGGCGCAGGTCCTAATCCAGGCACTTGTCATTTCCCATCTGGACTACTGCAACTCACTGTTGGCTGGGCTCCTTGCTTGTGCCAT	TGCAGGTTCATTCTCTACAACATATGTAGAATACGACCCTACCTCACTCAGGAAGCGGCGCAGGTCCTAATCCAGGCGCTTGTCATTTCCCATCTGGACTACTGCAACTCACTGTTGGCTGGGCTCCTTGCTTGTGCCATCAAACCCCTGCAACATATCCAGAATGCTGCAGCCCGCCTGGTGTTCAAAGAGTATCTTACATAATCCCACAGCACACCCCCCTTGCACCACCTCCTCAACCTGAAAAAATATATAATTTTGTGAGCTTGACTTTTTTTCTCCCTTACTAGCTCAGACCTTGCTGGCACTTTATTGAGGAAAAATGTACATACTATGACTGTGATATGTGGTTGTCCCACCTAGCTATCTTAAGATTGATGTACTAACTGTAAGTCGCTCTGGATAGGAGTGTCTGCTAAATAACTCAAATGTAATGTAAAGTGTAAGATACATTTCTACCAGTAGTTGCAGCTTCAGTG
7913	38706	68	38706_68	NA	NA	0.0243	0.2057	0.2972	0.3757	0.158	0.3	0.286	TGCAGGATTACATTGAAACAGAGAAGCTGCTGGACCAAGACAACGTGAACCAGGAGGCTCTTCTCTCCTATGCCCGCGAGGCGGCCGACTTTGGCACCAACTACCAGCTGCCCTCTCTGGACTACGCCATCAACCACTGC	TGCAGGATTACATTGAAACAGAGAAGCTGCTGGACCAAGACAACGTGAACCAGGAGGCTCTTCTCTCCTATGCCCGCGAGGCGGCCGACTTTGGCACCAACTACCAGCTGCCCTCTCTGGACTACGCCATCAACCACTGCAGCCAGCCCGATGTGGCCATGTTCGACTTCACCTGCATGTACGCCTCGGAGAATGCAGCGCTGTTCAGGGAGAAGTGCGGACACCAGCTACTGGTGTCTCTGGTGGGGGACAGTCTACTGGAGGTGAGGGGGCTTTACGTCATACTAGATGTTTTACTGTTGTGGGGGATATGTATACACATTAGGTCGCACCATAGCAAAATGGAGCAAATAATTTTGCAGCAGAAACCAAAGACATGCATTTCTTATTGGACAACTTCAGGTTTTTCCTCCCTGTTTGGTCCGTTTTCATTCGTTTGGTGCGCCGGTATAGATCACTGTTCATTTAATTTCTCGCTCTAGTGCTAGTCAATTCTCAAAGCTTTGTCTTAATGCCTCTCTGAAGTCACAGGAGCCAACAGTAAATGTGCTATATGTACAGTAAA
7914	38709	34	38709_34	38	28.533	0.0468	0.0583	0.3588	0.4695	0.4	0.206	0.5	TGCAGGGGACCATGACTGTTTAAATTGAAACAACGTCAATTATGCCTTTCAAAATACACCTGGGTTTGACACCTGGGTTTTCACATGTGCTGAATTGTTTTTTCATGTAGTAGTGTCATGGTATCACATGTTGACATTTT	TGCAGGGGACCATGACTGTTTAAATTGAAACAACGTCAATTATGCCTTTCAAAATACACCTGGGTTTGACACCTGGGTTTTCACATGTGCTGAATTGTTTTTTCATGTAGTAGTGTCATGGTATCACATGTTGACATTTTACATCCCCATGTTGTCACATCAATTTCACATGAAATCACCTTTTCACGTGTAGTTTTATGTTATCACGTTGCTTCACAGGTTGCCAAATGTTACTTCACATTAAATCACATGAGATCACATGAGATCATGTGGTCTTTCCATAAGGGAAGGGATAAGCAGATGACCCTTCATCTGACCTCCATCCCCATTTTCTAATCTTCCCTTAAAATGTGATTAATTATATTTTATGATCTGTCTGTTTCTCATTCTTTCTCTTTTTCCAAGTTGCTGTTCCTCCCCCGTCTACCTGTCTACCCACCACCAGTGCACCTCAGAGTGAAACAACAAACAGGCAGGGATGATGCAAAACAACATAAGGTCTCTGTGCCTCTGCTAGACATCGCTATCAT
7915	38711	89	38711_89	21	10.923	-0.0109	0.0889	0.3961	0.4992	0.509	0.536	0.618	TGCAGGATGTCAAAACAGTAAGATCAACTTTTATTTTCAGTTTTCTTACGCAGATGTCCCCCTTCCTCAAATATGTCAAAACGACAAGTGCATCACAGCATCTTTAAAAAAACTTGCCAGCATCCACACTGCCTCAACCT	TGCAGGATGTCAAAACAGTAAGATCAACTTTTATTTTCAGTTTTCTTACGCAGATGTCCCCCTTCCTCAAATATGTCAAAACGACAAGTGCATCACAGCATCTTTAAAAAAACTTGCCAGCATCCACACTGCCTCAACCTCTTTACCTCGACCTAGTTTGACTTTGAATTATCAATAAACCATGGCTGCTTCTTATCAGATGGGAATTCCTCCAATACTGGTCTCAAAAAAATCTGTTTTCTTTTTTCTTGTTCAGAGAAAGAGAGAGAGAGAGAGAGAGAGAGAAAGAAAGGGCTGTAATTCAGAGGGCTGGGTATAATGACTCCCTGTCGTACAGGCTGAATGGCAACAGTTATGTCATTAAGCTATTGATCTCTCTACCTCTCTCCATCTCTTTCTCTGTACCTTTCCCTCCCTCTCTCCTCTGTGAAAGCCCTCTCTTAAAGGTGCCCTTTAGCCAAACGCCGCCTGGCTCCTGACTCAGC
7916	38714	39	38714_39	NA	NA	-0.0111	0.0282	0.2634	0.2491	0.873	0.875	0.818	TGCAGGCGGCACCAGCCCTACAGGCAGCACCAGCTCTGAAGGCAGCCCATAGCTGCTCAGGAGGCCCCCTGTCCATGCCCTTGCCTCAACCTCACAGCTTTTTCCCCTTCATGCCACAGTACATCAATGTCACCATATCA	TGCAGGCGGCACCAGCCCTACAGGCAGCACCAGCTCTGAAGGCAGCCCATAGCTGCTCAGGAGGCCCCCTGTCCATGCCCTTGCCTCAACCTCACAGCTTTTTCCCCTTCATGCCACAGTACATCAATGTCACCATATCATATTATTCTGTATAAGAAAGCCAGCCAGCCAGACAGACACAGACGGTGTGGTGCCTCCTTGTCTGACCTGGCTATCACTAGGCAGAAGGAGTGGCAGACACTGTGTTGCAGACGGCAGGGAGGCAGGAAAACGGAAATGAGAGTGAACTCATTCTCTCGTTTTCTCTATGCTTTCCACAGCACCCAAGTCACCCTGGTAATAAGGCTGCCTGTCAACCAAGTACAGCTATTCTGGAAAACTCTCTGAGTAAGGGAAAATGCTTTAGTTTACTGTACACGCAGCAGAATGCACAAAGACAAACTAGAGGGATATTGAGCTGGGTAATGAAAAGTGTTTGATAATAGCAGCGATGGCTGTGTTGTTGAATGTTGGCGTGACTAAA
7917	38715	15	38715_15	NA	NA	0.0629	0.244	0.3511	0.5044	0.365	0.529	0.632	TGCAGGTCCTCGTGGTGAATAGGGAGGGGCTGAGAAAGCTGCCGTTTAAATGCCCTCAGCTTCTCCAGAGAACCCTCAATGCCTCTCTCACATCTCTCCCAGTCCTGTGGACAACAAACATACCCACACACAGTGTCAGT	TGCAGGTCCTCGTGATGAATAGGGAGGGGCTGAGAAAGCTGCCGTTTAAATGCCCTCAGCTTCTCCAGAGAACCCTCAATGCCTCTCTCACATCTCTCCCAGTCCTGTGGACAACAAACATACCCACACACAGTGTCAGTACTTAAACATCTTCTGTTAACATCGTAGTATAAAATATGTCCTCAATCAAACAATCAATCAATCAGGACAATAAAAATGTCTATACTTGCAGTTGAAGTGAATAATCTACTTGCAGTTAAAAGGTGAACCTCCAAAAAGTGAAAGGTACTGTGTGTTTATGTTACAGTTTGGTTCAGTGTACCTTTATCAGGTTGGCCAGCTCTCTCCTCTGTTCCTCTAGGCAGATGTTGGCGTGTCTCCAGCGGTCCTGGATGCCTGTGAGCTCTCCCTGCAGAGACACCTCCACCCTGCTGTCTGCAGATAGGAGAAGCTGCTTCCCAGCCTCCACCGTCAGGATGTAGCTGCCCTGCTGCCGCTGTAGGACCTTCTCTTTGAGCTGGAGGAATACACACAGGACAGCTAGAACGTAACCC
7918	38719	60	38719_60	NA	NA	0.0261	-0.0384	0.073	0.0707	0.991	0.925	0.975	TGCAGGTGTGGAGTTTCTATCTCTACAGTAGATTGCAACTTCACCCCCTTTGGCAGTTCTATCTAGACGGAAAATGTTATAGTTGGGGATGGAAATTTCAGAATTTTTGGTGGCCTTCCTAAGCCAGGATTCAGACACTG	TGCAGGTGTGGAGTTTCTATCTCTACAGTAGATTGCAACTTCACCCCCTTTGGCAGTTCTATCTAGACGGAAAATGTTATAGTTGGGGATGGAAATTTCAGAATTTTTGGTGGCCTTCCTAAGCCAGGATTCAGACACTGCTAGAACATCAGGGTTGGCGGAGTGTGCTAACGCAGTGAATAACTCAAACTTAGGAAGTAGACTTCTGATATTTACATGCAGGAAACCAAGGCTTTTGCGATTACAGAAGTCAGCAAATGATAGCGCCTGGGGAGTCGGAGTGATACTGATGGCTGCAGGGCCTGGGTTAGCCTCTACATCACCGGAGGAACAGAGGAGGACTAGAATAAGGATACGGCTAAAGGCTTGAAGAACTGGTCTTCTAGTGCGTTGGGTACATAGAATAAAGGGGGCAGATTTCCGGGCGTTGTAGAAAAGATTCAGGGCATTATGTACAGACAACGATATGGAAGGATATGAGTAAAGTGGAGGTAAACCTAAGCGTTGGGTAACAA
7919	38725	15	38725_15	13	49.393	-0.0038	0.151	0.4064	0.5049	0.571	0.429	0.5	TGCAGGCCAACTCTCTGCGAACGTCCTCCCTTAGGCTGCACCTGTAGTGGTCGATGAGGGCCCTCATTCCATCCCGCATTGGCAGCCAGAGTCCGGAAATCCAGTGCGAATTCCTGCGCGTTCCTCTTCCCCTGTCTGAG	TGCAGGCCAACTCTCTGCGAACGTCCTCCCTTAGGCTGCACCTGTAGTGGTCGATGAGGGCCCTCATTCCATCCCGCATTGGCAGCCAGAGTCCGGAAATCCAGTGCGAATTCCTGCGCGTTCCTCTTCCCCTGTCTGAGGTGGAACAGACGCTCACCCGCCGCTTTCCCCTCTGGGGGATGATCGAAAACCGCCCTGAAGCGGCGGGAGAACCCCGCATAGCTGACTGTAGCGGCGTCTATTCCCCTCCACTCGGCATTGGCCCACTCCAGTGCCTTGCCAGACAGACAGGAGATGAGGGCGGAAACGCTCTCGTATCCCGAGGGCGCCGGGTGGATGGTTGCCAGGTAGAGTTCTACTTGGAGCAGGAAATCCTGACACCTGGCCGCAGTGCCATCATAAGCCCTCGGGAGCGAGAGCCGAATCCCACTGGACTCCGGAGATGGAACGATGGGTATGGCTGATG
7920	38731	51	38731_51	20	48.075	-0.018	0.0217	0.4839	0.5018	0.465	0.474	0.478	TGCAGGACTGCTCTGCGCTCTGCCTGATTGAAAAAGGCCGGGACGGTGATCACTGCATCTTTGATGGGCTGCTCTGTAAGCGAGAGTAAAATACATTCCGTAAAGGGGACATCAAAATAATTGTATAACACAAAATGTTG	TGCAGGACTGCTCTGCGCTCTGCCTGATTGAAAAAGGCCGGGACGGTGATCACTGCATCTTTGATGGGCTGCTCTGTAAGCGAGAGTAAAATACATTCCGTAAAGGGGACATCAAAATAATTGTATAACACAAAATGTTGAAAAATGCCAACCTTTCCCCCATTCTACTATTGAACAGACAAACCTGCAAAGTCCTGAGCCAGTCCACGTGAATAGTTCAAAACCATGCCCAGGAGCTCCTCTGGAGAGTACTGCATTTCTCTGCAGGAAAACAGAGCAGACATTAGAACCAATCACTCTTATCCACAACTACAGCATAGGACATAGTGGATCAATGACATTGTCACAGGCTGTTTAAAATGTTCCATTTGGGCAGTATGCAAAGGAACGTCGTACACTGAACCAATAAGTTCATGGGTCAGCATTTTGCCCCTCATCGGTAATAGCCCATAGACTTCAGTATTATTAGT
7921	38740	65	38740_65	31	5.624	0.0424	0.0719	0.2573	0.3037	0.278	0.19	0.087	TGCAGGATGAGAAGGGGGAGGACCCGGATGTAGCGCCCCTGGACAACTTCAGTGTCAAAAATATCATTCGCATGTGAGTAGCCTGGCCTCACACTATTTGTGACACACAGACACAGACAAACATAGATACACACTCTCAC	TGCAGGATGAGAAGGGGGAGGACCCGGATGTAGCGCCCCTGGACAACTTCAGTGTCAAAAATATCATTCGCATGTGAGTAGCCTGGCCTCACACTATTTGTGACACACAGACACAGACAAACATAGATACACACTCTCACTCACACTCACGGACACAACCAAAAACACGCCCTGATGTTGGCACCCGCAATGTTGTTTATGATCATGTTTCTTCATGTTATCAAGCAACTGTGTTGATAAAATGTTGATATATAGAGCTATTATGAGATATTTTCTTTATTGCTAGAGCTGTAAATAGAACCCGACTGAATCAAGTAGGAAATTCAAGAGACACAGGGAAGCATCCTTTCGGCATTACATCTTGTGCAGATCAAAGACTTCCTTGACATCGACGGCTGCTGTTACGACACAATGTTTCAAGCTTGGTGGGAACACACAAAAATACTGAAATAGCTCACTGTTTGCTCACCAGAGTTCAAAGAGAGTGAAGAGAAAGCGGTGGGACATATGTTGTTCACAAAACTAGACAGAGGATTT
7922	38741	35	38741_35	NA	NA	-0.0074	0.3893	0.0185	0.0592	0.972	0.938	1	TGCAGGAACAAAATAAAACTGTGTTAAGGAAGGAAATTTAGCCTGTTGTAGTCTCTGGGTAAAATGACTACACTAAGACTCCAGTGAGAACTTACTGTTTTCTTCAGCGTTTTCACCGCAAACGGCTTCTGTGTTCCCTT	TGCAGGAACAAAATAAAACTGTGTTAAGGAAGGAAATTTAGCCTGTTGTAGTCTCTGGGTAAAATGACTACACTAAGACTCCAGTGAGAACTTACTGTTTTCTTCAGCGTTTTCACCGCAAACGGCTTCTGTGTTCCCTTCTGTCGACATCTGCACACCACGGATGTCGCTCCCCTAAATGCAGAGGGAATACACAGTTAAGATACAAGAACAACTGTCAAGTGGGTAGGGACAAATTGTGCAAACAGCGCAAGACACTGAATCCCAGGAAATGGTGAATAGGCTTTGATGAGGTTCTTCTTTACTTCCATTATGGCTGCGAACAGTGCCTAGAGTGGTTGTCTGAATCTTAAGTGGGCAATTCTCCCAAAGAAATTCAACGCTGTATTTTCTCTGTACTGACACGTTCAAATCTGAGCGCTAGGTAGACATATTCCACCACAATCCCATAGGCCTATAAATTATAACAGTAGTAGGCAAACATGGAGATTAGGCCTATATTCCTTCAGGATTTAAGCATTTTTACATTGTCATGTGTTCAGTTGAAAT
7923	38748	81	38748_81	22	11.53	0.0715	0.0603	0.3707	0.4792	0.309	0.294	0.565	TGCAGGGGCGCGTGAAGGGACAGGTGGCGGAGGGTCTCCTGCAGACACTGGGAGCAGCCCTGGGAGTAGGTGGGCGAAACGCCCGCTGTGGTCTCCTTCTGTAGGAAACTCACTGCCAACTCCAAAATATCGGCTTTCTC	TGCAGGGGCGCGTGAAGGGACAGGTGGCGGAGGGTCTCCTGCAGACACTGGGAGCAGCCCTGGGAGTAGGTGGGCGAAACGCCCGCTGTGGTCTCCTTCTGTAGGAAACTCACTGCCAACTCCAAAATATCGGCTTTCTCCAGGTTGGATGAGCGCTGCTGCTGCTGCTGCTGGCCACATATCTGTCCTCCGTGGAGAAGTTTCCTCAGTTGCTCAATGCTGCTGTTGATGCGGTCTCTCCGAATTTTCTCCACAATGAGCTTCCGTAACTAAAGGAAGGATAAAGAAAAAAATATTAGGCTATTGTTCGTGATAATTAAACTGAAACTAAAAAATATTAAAATAAAATGTTGTTGTGCTTGTCAAAGGTCGAACATTAGGCTACTTACCTTATTGTTGGATGAACAGGGCGAGTTCTCAACAGAAGTAGGCCTATTGCTTTCAGCAAAAGGAGCCATGGACGTTAGAAACTGAGGCGTTCCAATTTGGGACATATAGAGTGGATGTTCTTCAACGAGCTCTCACACAAAGCTATCTGTAGCCCAGCAACCTGTGTCTGTATTTATACTACGCGCATCCCTACCTAATTGCGTGGACTTT
7924	38750	26	38750_26	17	47.22	-0.0002	-0.0544	0.1203	0.1139	0.047	0.033	0.1	TGCAGGGCATGATCTCAGGGCACATGATCAAAGAACATTTCCTTTCTCGTTTTCAACTGACACAGTCAGATGGGATCATTGGATAGGCACCTCTGTGACCTCCCTTAAACCTGGTTGACCCCTCCTGCACCCCCAGAAGA	TGCAGGGCATGATCTCAGGGCACATGATCAAAGAACATTTCCTTTCTCGTTTTCAACTGACACAGTCAGATGGGATCATTGGATAGGCACCTCTGTGACCTCCCTTAAACCTGGTTGACCCCTCCTGCACCCCCAGAAGAGCGATGCAGTTGATTCCTTTCATGAACATGGAGGCAAATGAGAGAAGGGAGAAGGGGTAGAGGGCAGAGAGATAGAAAGAGAGAGAGAGTGAGAGGAAAGAAGGGAATGAAGGAAGAAGAGAGATAAAGGGAATGAAAGAGAGAGGGAGAGAGTTAAAGAGGGAGGGAGAGAGTAAGGGGAACAGAGAGATAGGTGAGAAAAAGGAGGTGAAGAGAGAGAGGGAAAGTGGAGGGAGAGCGTCCTCTATTTCCCCAGTGGTCAGGCGACCCTCCCCGGTGGGTGGGTGAGGTGGGTGGGTGGGGGCT
7925	38763	33	38763_33	NA	NA	-0.0192	0.1382	0.1929	0.238	0.873	0.875	0.842	TGCAGGCCAAGAGGCCGACACGAAGCTTGAATAAAAAAAAAGTGATACTAGCATAGCAATGTGTGGGTTTGTCTTTTCTTTGAAGTTACCTCTCAGAACCAAGAGGCGTTAGTTCACACTGTGAAATTCCAGCTATGAAT	TGCAGGCCAAGAGGCCGACACGAAGCTTGAATAAAAAAAAAGTGATACTAGCATAGCAATGTGTGGGTTTGTCTTTTCTTTGAAGTTACCTCTCAGAACCAAGAGGCGTTAGTTCACACTGTGAAATTCCAGCTATGAAT
7926	38764	40	38764_40	NA	NA	0.0011	0.5138	0.2432	0.4966	0.522	0.353	0.425	TGCAGGTTCTGACAGTGGCAACGAAGAAACCTCCCCAGCCCCTGGTTCATGCGCTCCACCTGCCCATTCGACTGAGGCTGGCCGTGCCTTCCACACTCGGGAGGTGAATTAGGGGCCACAGTCCGAGAAGATGTCCTCCA	TGCAGGTTCTGACAGTGGCAACGAAGAAACCTCCCCAGCTCCTGGTTCATGCGCTCCACCTGCACATTCGACTGAGGCTGGCCGTGCCTTCCACACTCGGGAGGTGAATTAGGGGCCACAGTCCGAGAAGATGTCCTCCAAAAGTCCATAGTGTCGGAAGACCTGTTGGAACAGGACCTCAGCGACCTGGAGAGCAGAAGGAAGACCAGTTTGTGGCAAAAAACTGCATGATTTTGAGAACCGATCTACGACCACCATGACTGTGGTGAAGCCGTCAGAACGTGGGAGGTCGGTGACAAAGTCTATGGACAGGTGCGACCAAGGTTGCTGAGGCACTGAGGCACTGGTAGAGGAACTAGTTTGCCTGCCGGGGTATTCCAAGGTGTCTTCGTTTGGGCACATACGGAACAGGAGTTAACATAGCAAGAGACATCAGTAGCCAAGGTGGGCCACCAGTATTTTTGTGATAGAGAATGCAGGGAGCGCGTAATACTGGAGTGCCCTGCCGTAAGGGTGGTGTGCGCCCAGATCAGCAGGCGGTCACGGACACTGGTGGGTACATACACGCACCGCGGAGGGGCGTTGGCAGGCGCTGGGTCCTCCTGAGCCGCCAGG
7927	38776	78	38776_78	NA	NA	-0.0009	0.2276	0.1171	0.1544	0.075	0.036	0.139	TGCAGGGAGAACAACGCCACAGTTTCTAACCCACTTACGGACTGACTGGGGCCGATGCTAGGCACATGTAACATACAGTGGGGAGAACAAGTATTTGATACACTGCCGATTTTGCAGGTTTTCCTACTTACAAAGCATGT	TGCAGGGAGAACAACGCCACAGTTTCTAACCCACTTACGGACTGACTGGGGCCGATGCTAGGCACATGTAACATACAGTGGGGAGAACAAGTATTTGATACACTGCCGATTTTGCAGGTTTTCCTACTTACAAAGCATGTAGAGGTCTGTACTTTTTTCATAGGTACACTTCAACTGTGAGAGACGGAATCTACAACAAAAATCCAGAAAATCACATTGTATGATTTTTAAGTAAACATTTGCATTTTATTGCATGACATAAGTATTTGATCACCTACCAACCAGTAAGAATTCCGGCTCTCACAGACCTGTTCGTTTTTCTTTAAGAAGCCCTCCTGTTCTCCACTCATTACCTGTATTAACTGCACCTGTTTGAACTCGTTACCTGTATAAAAGACACCTCTCCACACACTCAATCAAACACACTCCAACCTCTCCACAATGGCCAAGACCAGAGAGCTGTGTAAGGACATCAGGGATAAAATTGTAGACCTGCACAAGGCTGGGATGGGCTACAGGACAATAGGCAAGCAGCTTGGTGAGAAGGCAACAACTGTTGGCGCAATTATTAGAAAATGGAAGAAGTTCAAGATGACGGTCAATCACCCTC
7928	38786	137	38786_137	NA	NA	-0.0169	0.0742	0.1486	0.1737	0.081	0.125	0.079	TGCAGGGGGAGTACGTTTACACTTTCCTACCTAGATCAGTACATTTTGTGATCTCAACCTAGCCTCTTTTAGAATCTGAGGGTGAAATATTGACACACTCGTCTCCAACATGTTGGCTCAGCATTCCAAAACAGTCCCAT	TGCAGGGGGAGTACGTTTACACTTTCCTACCTAGATCAGTACATTTTGTGATCTCAACCTAGCCTCTTTTAGAATCTGAGGGTGAAATATTGACACACTCGTCTCCAACATGTTGGCTCAGCATTCCAAAACAGTCCCATTACAAGTCAGAATGTTGAAACAAACTTCATTTCAACTTACTTTACCTGTTGTCTGACGATTTTTTTCCCTATGTCGGAGGTAATCTGAAATAATATCCACACGGAAATGTTACCTTCAGTACGCAGTATACAGCACTGAACAAAAATATAAATGTAACATGCAACAATTTCAACGATTTTACTGAGATAGAGTTCATATAAGGAAATGAATTCATTAGGCCCTAATCTATGGATTTCACGACTGGGAATACAGATATGCATCTGTTGGTCACAGATACCTTGAAAAATTGATTAAAAAAAACAAACAAAAAAAGCTAGGGGCGTGGATCAGAACCAGTCAGTATCTGGTGTGACTGCCATTTGCCTCATGCAGCGTGACACATTGTGGCCTGTGGAATGTTGTTCCTCTCCTCTTCAATGGCTGCGCGAAG
7929	38800	31	38800_31	23	55.7	0.028	0.2865	0.3595	0.5028	0.598	0.382	0.611	TGCAGGTTAGGTAGGCCATGTCCACTACTAAAGAGCACATAGCATCTGATACTGAGTACTAAACTCATGGATAGAGAGTGAACAATGGTATGGTAAGGAATCTCTTGCAACAGTATGACACAATGTTTCAAACTCTCATT	TGCAGGTTAGGTAGGCCATGTCCACTACTAAAGAGCACATAGCATCTGATACTGAGTACTAAACTCATGGATAGAGAGTGAACAATGGTATGGTAAGGAATCTCTTGCAACAGTATGACACAATGTTTCAAACTCTCATTTACATCATAGGCTTTCACTCAAAACTATTCCAAAAGTATAATTCAAACTTGAGAAATTTTAGTTTCTCCTTGATTCATGCTCATCATAGCAAGTTGTTCTGTCTTTCCAGACACATTCAGATGGGAACTGTTAACAGAAACTGGTGGGACCGGAAGATGCACTTCAATAGAAGAACTACACACACAAAAACGCCCTTGCAGGATCAGAGAGAGTGAAATATAAAAAGACATCTCTGCAGGAGACAGCTACATTTTTCAGCTGCAGATGTTCAAGGGCTTTTAACTTTCTCAAAGTACCAGGGACCATTTTCAGACGGTAGACCTCACCTCAAGTCAAACGATACAGCAT
7930	38808	119	38808_119	28	54.45	0.0271	0.0803	0.478	0.497	0.478	0.5	0.7	TGCAGGTGAGTGAGAGGGGACCAGGTCTGGACTAGATATTTGGAGTGAATGTAAATATCACAGCTTGCTGAGGTGGTAGTTTAGTTGCTAAGAATGGTTTGTACTAGACACTGAAATGTATCTCCAGGCCAAATGCAAAT	TGCAGGTGAGTGAGAGGGGACCAGGTCTGGACTAGATATTTGGAGTGAATGTAAATATCACAGCTTGCTGAGGTGGTAGTTTAGTTGCTAAGAATGGTTTGTACTAGACACTGAAATGGATCTCCAGGCCAAATGCAAATTGTAAAAATAAAAAAATCTGGTGCTTTGTGTACACAATAAAATGTTTTCTTTAACATTGGTTCGTTAAATTAAGTATGGCCTTTCCCTAAACACACTGAAACTACAGTGCCTTCAGAAAGTATTCATACCCCTTGACTTATTCCACATTTTATTGTTACAGCCTAAATTCTAAATTGACTCAATGTTGTTTTTCTCACCCATCTACACACAATAACCCATAATGACGAAGTGAAAACATGTTTGTATAATTATTTTGCAAATGTATTGAAAATGAAATACAGAAATATCTCATTTACAGTGGTGTAAAGTACTTAAGTAGTTTTTTCGGATATCTGTACTTTACTATTTATAATTTTGCCAAC
7931	38809	113	38809_113	3	2.224	0.145	-0.0752	0.4547	0.4912	0.377	0.222	0.674	TGCAGGACAGCAATCTGTGCAACAGACAAACCAGATGGAGTCAGGATTGATGGGGAGAAAATAATTTTTTTGAAAGGTTATCAGCCCAATAACCCTAAAACATGACCAGTCAGGAGGAGAGGCAACCATACCCACCCTGA	TGCAGGACAGCAATCTGTGCAACAGACAAACCAGATGGAGTCAGGATTGATGGGGAGAAAATAATTTTTTTGAAAGGTTATCAGCCCAATAACCCTAAAACATGACCAGTCAGGAGGAGAGGCAACCATACCCACCCTGATATCTAAGCTGTGTCCGGTAAATTTACTAGGACGTGATGTAATGACTAAATTGAACATGGCCGTTTTCCACTGAGAGGGGAATGAAAGTACACATAGTCAGAGACAATATGGTGGTCTGTGGGGAAGGGGAGCCATGTTATTGGTATAGGCAAGATTTGTTAAGGTGGGGAATAACTGATATTCCCCGAACCTTTGATGGAACTTGCTGATGATGTAGTACCAGGCCCCACTAAAATGTCCCCCGTTGACCTACACTGTACTCTATGGTATAACAAACACCCAGGTCCAGATGCAATCTATGAGGAAGCATGATTTAAAACCACAGAAAGGACTATAGCCTTGAAATGGTTTCACTATGACAGCACCCACGC
7932	38810	94	38810_94	NA	NA	-0.0242	0.2272	0.0654	0.105	0.043	0.067	0.056	TGCAGGCCTCAGAAACAGGCTTCTCTCTCAGGGTCAGACCCCGGCCCAGGGTGGTCCCGAACGGAGGGCCTGGCGTCTTCCTCTGGGGGTGGTGGTGTACAGTAGATGTTTAAAGAATATTATTTTTAGGGCATAAAGTG	TGCAGGCCTCAGAAACAGGCTTCTCTCTCAGGGTCAGACCCCGGCCCAGGGTGGTCCCGAACGGAGGGCCTGGCGTCTTCCTCTGGGGGTGGGGGTGTACAGTAGATGTTTAAAGAATATTATTTTTAGGGCATAAAGTGGTTTATTTTATTATAATTTTGAAGGCATCAAAATCATCACACCCTATGACTAAAGTGTGTTTGTTTTGACCATGCATAAAATGACCTTAAATTCAAGTAAACGTGAAAACTAGCATGATTTGCTAATACTTTACGCGTCTATTTCAAGTGCATTTTCTCTTTCATTTTCTCTGTCTGTCTACCTCTACTGAGGGGAAGTTGTCCCAGCGGCGGGACTTGAGGTTGGTGGGGATGATATCCTTGTTTTGTTTCTGGATGACCCATCTGGACCACACGTCCTGAAGACAGGGTCTCAGCACCGTTATACCCAGCACACCTGCAT
7933	38813	51	38813_51	NA	NA	0.0919	-0.0701	0.0526	0.0515	1	0.921	1	TGCAGGACATATGTTATAGGTCACGGTCTTCCATACCCACCTATCAGGTCTGTACTGAACATGTCCCTCAAGGTGTCCACTGAGAGAATAGCTCAATAAAACTGAGGCAAGCAAGACCCTGAACACAACACAATCATGAA	TGCAGGACATATGTTATAGGTCACGGTCTTCCATACCCACCTATCAGGTCTGTACTGAACATGTCCCTCAAGGTGTCCACTGAGAGAATAGCTCAATAAAACTGAGGCAAGCAAGACCCTGAACACAACACAATCATGAA
7934	38814	57	38814_57	6	47.445	-0.0079	0.0252	0.449	0.4715	0.425	0.357	0.341	TGCAGGAGCTGCAGCACACAGAGGTGCTACGCAGCGTGGAGGAGGACCTGCGCTGTGGCGGCCTGGGAGGGAAGCTAACACGAACACACTGCACAGCGCTGGCCTACCTGCTACAGGTGTCTCCAGAGTGCAGTGAGGAG	TGCAGGAGCTGCAGCACACAGAGGTGCTACGCAGCGTGGAGGAGGACCTGCGCTGTGGCGGCCTGGGAGGGAAGCTAACACGAACACACTGCACAGCGCTGGCCTACCTGCTACAGGTGTCTCCAGAGTGCAGTGAGGAGACCAACCTGTCGGCATGTCTGGACTACTCCACTGTCAAAAGCCTGCTGCCTCAGCTGCTCTACTGCAGCCATCTCAGGTCAGTTAGAGCAGACCCTATCTCAGGTCACTGTCATACCCTCCCTGTCTAATGGTGTCTCCTCCCCATCTAATAAAAACCCTTCCACATTTTAGCTAAGATCCTCCACATCTCATATAAGCTCCTCCCCATCTCAGATAACCCCCTCCTCATCTCAACAAAGCCCCTCCCCATCCCAGAAAAGACCCTCCTTCACTCCAAAGTGCAACCATTTCAGATAAGGGGAATTAAAAGGGGGGGAATGTGGGGACATAGTAAAAGAGTTAAGGTCAGAGGCAGAACCTGCCATATGTTGGGACATTTATGGCTAAACTTGAAATATAATTTCCAAATCCC
7935	38815	121	38815_121	31	7.183	-0.0331	0.4285	0.1854	0.4128	0.296	0.292	0.265	TGCAGGACGCACATGTTTGTCGCACATGTGGTCGCCCCAAATTGCCACGAGTCTCCTTTAATGTGTCATGATTCAGACTAAGAGAGACTAATAGTTCAAACAAATGCATATAGTAATAACGAATTTGCATTTGTAATGCG	TGCAGGACGCACATGTTTGTCGCACATGTGGTCGCCCCAAATTGCCACGAGTCTCCTTTAATGTGTCATGATTCAGACTAAGAGAGACTAATAGTTCAAACAAATGCATATAGTAATAACGAATTTGCATTTGTAATGCGAATATATGTTAAATGTAACTAGCGAACCGTAAAGGGTTAGTTATATTAGGACAGCTAAGCTAGCTAACGTTACCTATTCACCATGTATGACGCAGATTTTGATTTCAAAATCCAATTTTGTATATTTTCCAAAGCCCCACGGTAACGTAGAACAACAATACACGAGACTGCGGAGTTGTTTGCTTAGTCGGCAATTTTAATAGTATTGAATTAGACCAGACAGTAGAGCGGTTGACTCGACCACGTTTCACCACCTTTAACTAGCTAACGTTTCCTACTAGACTTGTCAGATTATTTCCCCCCCCACCTTTATTTAACCAGGTAATCCAGTTGAAAACAAGTTCTCATTTACAACTGCGACCTGGCCAATGGAAACGCACTTCACGCCA
7936	38820	30	38820_30	12	51.698	-0.0108	-0.0259	0.0844	0.0813	0.974	0.947	0.952	TGCAGGAGATCAAAGTGTATCTATCTGCTGCTAGCACTGCATTGAGACATGAGCTGGGTTATAGTCATATCACAGTCATACAATCTACCATCTCACATCCGCACACTGACTTTAGCACAGAAGTACACTGATCATTTAGC	TGCAGGAGATCAAAGTGTATCTATCTGCTGCTAGCACTGCATTGAGACATGAGCTGGGTTATAGTCATATCACAGTCATACAATCTACCATCTCACATCCGCACACTGACTTTAGCACAGAAGTACACTGATCATTTAGC
7937	38821	29	38821_29	23	54.793	-0.0026	-0.0401	0.0954	0.0914	0.958	0.921	0.978	TGCAGGTGCCCGGCCCACCACAAGGAGCACCTAGATCACGATGAGCCAAGTAAAGCTGCCCCAACCAAGCCCTCCTCTAACCCTGACGACACTGGGCCAATTGTGCGCCACCCTATGGGACTCCCGGTCACAGCCGGTTG	TGCAGGTGCCCGGCCCACCACAAGGAGCACCTAGATCACGATGAGCCAAGTAAAGCTGCCCCAACCAAGCCCTCCTCTAACCCTGACGACACTGGGCCAATTGTGCGCCACCCTATGGGACTCCCGGTCACAGCCGGTTGGGACACAGCCTGGGATCAAACCCGGGTCTGTAGTGACGCCTGAAGCACTGTGATACAGTGTCTTAGACCACTGCACCACTCGGGAGGCCCAGAAATTGTATCTCTTAATAAATGTGTATCTACATTTGAATAGCTTTAGAAAATGATATCTCTAACTAAATGTATGTCTACATTTGAATACGTTTATTTTTTGTGCCCTGTCAATATTTGGTGATGCAGTTAATTTCATAAAACAAATCTCTTAAAAATCAAAAAACAGCGTCTTTCTCTCCCACTCTTTCTAAGATCAGAGAAATTGGTTCCACTGAAATGTGCATGATGCCAACTAAGGGGGTTTCATTTTCCAATCGACAGATAGGACACATCACTTATAATTCTCAGATT
7938	38828	18	38828_18	19	8.265	0.0185	0.3171	0.075	0.1228	0.07	0.125	0	TGCAGGACTGGAGCCCCCCCCCTTAATCCAATGCCACCACTCACACTGATGGAGGTCCCATGACCTCAGCAAGCCACTGGTTGGTTGCGTGTCTATTTTTAAAAAGGGGCTAGGGGGTTAGCCCAGGGGTGGAGAGTTTT	TGCAGGACTGGAGCCCCCCCCCTTAATCCAATGCCACCACTCACACTGATGGAGGTCCCATGACCTCAGCAAGCCACTGGTTGGTTGCGTGTCTATTTTTAAAAAGGGGCTAGGGGGTTAGCCCAGGGGTGGAGAGTTTT
7939	38829	66	38829_66	NA	NA	0.0739	0.6483	0.0175	0.0518	0	0.079	0	TGCAGGCGTAATCTCCCATAGCGAAGCCACTGTCTTCTCTGCTCAGAGATGCTAAGGTAGCTAGCGCAGTTGTGGCTGGCTGTCACCTTGGGGTTGACACAGCAGACTATGGGAGACAGAAACATTAACAAGAGGCCAGT	TGCAGGCGTAATCTCCCATAGCGAAGCCACTGTCTTCTCTGCTCAGAGATGCTAAGGTAGCTAGCGCAGTTGTGGCTGGCTGTCACCTTGGGGTTGACACAGCAGACTATGGGAGACAGAAACATTAACAAGAGGCCAGTTCCCAATCCTCCCTCTTTTATCAACATACATGACAGGATTGGAAGAGTGTGGAAAGAGTGATGCTGAGCAACAAAGAGAGAAAGTAGAGAAAGAGAAAGAATCCTGCATTATTTCCAATGTACAAGAGATATGAAGGGACAGAGGATGTGGAAGCTAGGCCAGCGAGAAAGTGCTGAATTAATTCAAATGTACAAGAACCCAACAGACGATGTAGGTGGAAGCCTTTAGCTGAGCAGTGGAGAGAGAAACCAGGAAAGAAAGAAAGCGAGTGAGAGAGTGGGAGAGAGAGTCCAGCTCCATGCTGGTCTTTAATGAGGAGCAGGGAATCCTATTAGGGAGATAAGATGGAGGCGGCTCTCATAAAACAGCCATTCGC
7940	38832	17	38832_17	NA	NA	0.0063	-0.0255	0.0574	0.0561	0.027	0.059	0	TGCAGGAGGTGCCAACCACACAACGCCAGCCTGACATAAATTAATCCCGGTAATGGACGAGGCTGCTTGGGATGAGACAGATGTGTCATTCCCCTAAAGGCATGCTTAATCAGTTTAAAAGGGAAGTGGATAAAAGCCCT	TGCAGGAGGTGCCAACCACACAACGCCAGCCTGACATAAATTAATCCCGGTAATGGACGAGGCTGCTTGGGATGAGACAGATGTGTCATTCCCCTAAAGGCATGCTTAATCAGTTTAAAAGGGAAGTGGATAAAAGCCCTAGAAGGTGAGAAGCTCCACTTTCTTTAGTCCCCACATGGGTTTTACAATCTATAGCGAATTATGAACTGTTATTGTTTTTTGTAGCATTTTTGGAGAGAGATAATTATTTTGACTTTCCTCTCCGAGCCCAAGGGAACTTCAGATGCAGCGGCACAAAGGTGCAAGCAAGGAACAAGGCACACATGATTTGGGACAACCCAGGACCTCGAAGGTTCAATGCTCTGCACAGCCAAAATTCTTTAGCATTCTCTCTGCGCGTTGAGCGGTCAATGGCTTATTTCCAGTGCCAGAATGGCGGCCGCACAATGAAGGAAGCCTCAGGAAGT
7941	38835	30	38835_30	8	38.722	0.1049	0.5073	0.0918	0.1907	0.04	0.235	0.042	TGCAGGCAGCCAGGGAGGGCCAGGGCGGTTAGCACACACATACACACGTGGCCCCTTTAAGGGGGGGACTATAATTAAGAAATAAGATATAGATTATTATAAATACGCTATAGATGACTATCAAGAAGCTTCAACATATT	TGCAGGCAGCCAGGGAGGGCCAGGGCGGTTAGCACACACATACACACGTGGCCCCTTTAAGGGGGGGACTATAATTAAGAAATAAGATATAGATTATTATAAATACGCTATAGATGACTATCAAGAAGCTTCAACATATTATAACACAAGGCTGAGGGGTACAGTAGTTTATGGTCATTCGGTTACACCATTGAGTCAATCAGTAATGTAGAAGAGTGTATTCTTACCATACAGTTCATGGCAAAGTGGTTGTGCTGGGTCTGCAGCTCCCCGGCATGCTGGTGGTTCCCTCCTATCTCTGTGTAGCTGGTCAGGAACAGGCCCTTGTTGTGCATGATCCAGTCAAACATCTGTGGATGGCGCGACACACACACACACACCCATGGGCACACAAACACACACGCAGGCAGGCACAAGCACACAGAAGAAGATCTCTATTAGCAGGTACTATATCTTACAGCTC
7942	38852	99	38852_99	NA	NA	0.0495	-0.0862	0.0638	0.0623	0.096	0	0	TGCAGGTGATTGAGGTGTCTGGGTGTGGATTTAACTGTGTGTATCGATGCTCTGTCTGTGTACGTACCATATGTGTCTCCTATGGGGAGATCTATTTTGTAAAGGGGATGCCATGTTGGCCTAAGGATATTGTTGATGGC	TGCAGGTGATTGAGGTGTCTGGGTGTGGATTTAACTGTGTGTATCGATGCTCTGTCTGTGTACGTACCATATGTGTCTCCTATGGGGAGATCTATTTTGTAAAGGGGATGCCATGTTGGCCTAAGGATATTGTTGATGGC
7943	38853	53	38853_53	1	98.151	-0.0244	0.1693	0.3788	0.4663	0.383	0.375	0.324	TGCAGGGACTTCATAGCCATAACTTCAAACCAGCAGTATCTTAAACACTAACGTTATGCGCAATTCAAAAGTTTGACACTTCAGGCACATTGAACATTGATGTAAAAATACTTTAATTGTATTCCTAATGGTACTGACTG	TGCAGGGACTTCATAGCCATAACTTCAAACCAGCAGTATCTTAAACACTAACTTTATGCGCAATTCAAAAGTTTGACACTTCAGGCACATTGAACATTGATGTAAAAATACTTTAATTGTATTCCTAATGGTACTGACTG
7944	38858	82	38858_82	35	44.779	0.0387	-0.053	0.4475	0.4635	0.656	0.769	0.5	TGCAGGAATAAAGACAGTTGGTGAGAAAGATGGCCTCCAGTCAAGTGAGCTTGTGCACAGGCTATTTGTTAATTTATCCTCAGCTTAAAGCAAAACTGAAACGTTTTGTATTAGATCACTGATTAAAATGTGTTAACTGG	TGCAGGAATAAAGACAGTTGGTGAGAAAGATGGCCTCCAGTCAAGTGAGCTTGTGCACAGGCTATTTGTTAATTTATCCTCAGCTTAAAGCAAAACTGAAACGTTTTGTATTAGATCACTGATTAAAATGTGTTAACTGGAACTTGTTTTAAGATGGTGTCACTGGGGGGAGAGAGAGAGTGCTCTGGTGTTGGCCTGGCTGACAGGTATTTCTATTCTAAAGCACTCTGAACAGCTGACACTTATAGGAATTACTATGCTGGCTGTGAATGCTGATGACTTGCAACTAAGATACACATTTTAATATTTGTAATTCAGTTTAAACTAAGTAGTTGTACAGTACCAGTCAACCATTTGGACACAACTACTAATTCAAGGGGTTTTCTTTATTTTTTACTATTTTCTACATTGTAGAATAATAGTGAAGACATCAAAACTATGAAATAACACAAATGGAATCATGTAGTAACCAAAAAAGTGTTAAACAAATCAAAATATATTTTAGATTCTTCAAAGTAGCATTCCTCATGAAGCTGGTTGAGAGAATGCCAAGAGTGCACAAAGCTGTCAT
7945	38860	127	38860_127	NA	NA	0.082	0.0062	0.1989	0.2126	0.89	1	0.75	TGCAGGACAGCAACGCTAAGCTAGTGGCGGCGCTTCACGAGGCTAACACTGGCGTGGAGGAGTGGAAGAAACAGCTGGCCGAGTATCAGGAGGAGACTGGCAGGCTCCGAGATCAGGTAAGAGCTATGGTGACAGACCAC	TGCAGGACAGCAACGCTAAGCTAGTGGCGGCGCTTCACGAGGCTAACACTGGCGTGGAGGAGTGGAAGAAACAGCTGGCCGAGTATCAGGAGGAGACTGGCAGGCTCCGAGATCAGGTAAGAGCTATGGTGACAGACCACTGTGGGTAACCCTTAGATTTTGCCACTTTGGTGGTCGAAGTGGGATCCTGACCATGAGAGAGACCATTCTCAAAGCAACAGCATATGAAGATCTACTGAAGATCAATGGTCACATGGTAGTTAAACCTGGGTGCACATTCAGAGCTGCGGACCACCAGTTTGATGATAAATGTTATATATCACTGTTGACGTGCCTTCGATAATCAGAGGGAGAATGTGTTTTGCATAACTTAAACTTAATTGGAAAAAGAGATGTGCCCTTGGTCAAGCTTAATGAGGTTCTTTCATGTGGCAGATTAAAGTACCACCGTAACATCTGCCGAAAAACAATTGGCTGT
7946	38864	47	38864_47	6	11.719	0.0152	-0.0271	0.0284	0.0281	0.043	0	0	TGCAGGTAGGGGTCATAGAAGATCACGTTGAAGCCAAACACCTTGGCCCGCACAGCCACCGCCTGGCCTGAACGACCTATACACACAGAGACAGGGGAGAGAGCATAGTTCATTCACAACATCAACACACACACACAGAG	TGCAGGTAGGGGTCATAGAAGATCACGTTGAAGCCAAACACCTTGGCCCGCACAGCCACCGCCTGGCCTGAACGACCTATTCACACAGAGACAGGGGAGAGAGCATAGTTCATTCACAACATCAACACACACACACAGAG
7947	38870	72	38870_72	28	48.705	0.0983	-0.1284	0.4416	0.4588	0.519	0.325	0.211	TGCAGGAAGGGAGGGGGAAAGGATACAGCTCAAAACACTTGTAACACTGGTGTTCAGTTGTTCCTGCCAGATACAGCACCTGGAACAAGACACTGTGGTGCACAGGGTTCTTCGGGTGGAAATTAGATTAAAATGAAAAG	TGCAGGAAGGGAGGGGGAAAGGATACAGCTCAAAACACTTGTAACACTGGTGTTCAGTTGTTCCTGCCAGAAACAGCACCTGGAACAAGACACTGTGGTGCACAGGGTTCTTCGGGTGGAAATTAGATTAAAATGAAAAGTGGAACACTAATGGATTGGTTTTACTTAGCAGTTTCGTACATTCCATGAAATCAGGGTGAAATTTAAAAATCGTACAGAATTGTTTATTTTATTTGGCACCACAATACCAGAACCTGTGGTCATAGCAACTCCTTCCTCTCCTACCTTGGGTCCCATGGTGACGGCGACAGCATCAGCCAGCAGATCCACTCCCTTCAGCATCATGGCCCGAGCATCGGCTCCAAACTTGACGTCCTTGGCGTAGGCCCGGGTGAGGTGGGGGGCCAGGGCCCTGCTGACTGGCCTCATCTGTCTCATCACTGTGGGTAGACGCAGCATCTCTGAAGGGGGGAAAGAGAAAGGAAAAGTGAAATTAGTTAGGGGCCAAAATGCAC
7948	38872	13	38872_13	NA	NA	-0.0031	-0.0036	0.0131	0.0131	0.02	0	0	TGCAGGGTGAGCGTCATCCTTTAGCTCAACATCCTCTACTTCCTGCTTTTAACATGGACCTGCTTTAAAGCTCTTCCTGGATTCTCCTTCATCTTTCCCTTCTATCGTTACATCCAGAGCCTTCAGAAAGGATTCAGACC	TGCAGGGTGAGCGTCATCCTTTAGCTCAACATCCTCTACTTCCTGCTTTTAACATGGACCTGCTTTAAAGCTCTTCCTGGATTCTCCTTCATCTTTCCCTTCTATCGTTACATCCAGAGCCTTCAGAAAGGATTCAGACCCCTTTTTGTTACGTTACAGCCTTATTCTAAAATGGCTTACATAGTTTTTTCCCCCTCATCAATCTACACACAACACCCCATAACGACAAAGCAAAAACACACAATACCCTTTGGCAGCGATTACAGCCTCGAGTCTTCTTGGGTATGACGCTACAAGCTTGGCACACCTGTATTTGGGGAGTTTCTCCCATTCTTCTCTGCAGATCCTCTCAAGCTCTGTCAGGTTGGATGGGGAGCGTTGCTGCACAGCTATTTTCAGGTGTTCAATCGGGTTCAAGTCCGGGCTCTGGCTGGGCCACTCAAGGATGTTCAGAGACTTGTCCCGAAGCCACTCATGCGTTGTTTTGGCTGTGTGCTTAGGGCAATTGTCCTGTTGGA
7949	38873	23	38873_23	NA	NA	0.0379	-0.034	0.0588	0.0575	0	0.059	0.029	TGCAGGTCATTCACTAGGTCCCCCCCGTGTGGTTCTGGGATTTTTGCTCACCGTTCTTGTGATCATTTTGACCCCACGGGGTGAGATCTTGTGTGGAGCCCCAGATCGAGGGAGATTATCAGTGGTCTTGTATGTCTTCC	TGCAGGTCATTCACTAGGTCCCCCCCGTGTGGTTCTGGGATTTTTGCTCACCGTTCTTGTGATCATTTTGACCCCACGGGGTGAGATCTTGTGTGGAGCCCCAGATCGAGGGAGATTATCAGTGGTCTTGTATGTCTTCCATTTCCTAATAATTGCTCCCACAGTTGATTTCTTCAAACCAAGCTGCTTACCTATTGTAGATTCAGTCTTCCCAGCCTGGTGCAGGTCTACAATTTTGTTTCTGGTGTCCTTTGACAGCTCTTTGGTCTTGGCCATAGTGGAGTTTGGAGTGTGACTGTTTGAGGTTGTGGACAGGTGTCTTTTATACTGATAACAAGTTCAAACAGGTGCCATTAATACAGGTAACGAGTGGAGGACAGAGGAGCCTCTTAAAGAAGAAGTTACAGGTCTGTGAGAGCCAGAAATCTTGCTTGTTTGTAGGTGACCAAATACTTATTTTCCACCATAATTTGCAAATAAATTCATAAAAAATC
7950	38875	70	38875_70	6	66.902	-0.0143	-0.3033	0.5934	0.4619	0.368	0.346	0.357	TGCAGGAAATCCTGTAATTAAGCAATAAGGCCCGAGGGGGTGTGGTACAGTGCCTTGCAAAGGTATTCATCCCCATTGGTGTTTTTCCTATTTTGTTGCATTACAACCTGTAATTTAAATGGATTTTTATTTGGTTTTCA	TGCAGGAAATCCTGTAATTAAGCAATAAGGCCCGAGGGGGTGTGGTACAGTGCCTTGCAAAGGTATTCAACCCCATTGGTGTTTTTCCTATTTTGTTGCATTACAACCTGTAATTTAAATGGATTTTTATTTGGTTTTCATGTAATGGACATACACAAAATAGTCCAAATTGGTGAAGTGAAATGAAAAAACAACAACTTTAAAATGATAAATAACGGAAAAGTGGTGCTTGCATATGTATTCACCCCCTTTGCTATGAAGCCCCTAAATAAGATCTGGTGCAACCAATTACCGTCAGAAGTCACATAATTAGTTAAATAAAGTCCACCTGCGTGTAATCTAAGTGTCACATGATCTGTCACATGATCTCAGTATATATACACCTGTTCTGAAAGGCCCCAGAGTCTGCAACACCACTAAGCAAGGGGCACCACCAAGCAAGCGGCATCATGAAGACGAAGGAGCTCTCCAAACAGGTCAGGGACAAAGTTGTGGAGAAGTACAGATCAG
7951	38877	11	38877_11	7	11.41	-0.0223	0.1703	0.3861	0.5004	0.469	0.447	0.45	TGCAGGCTGCGGAGGCAGAGAGGAACAAGCCAGACCCACGGGTGGAGGAGCTGCAGCGGGAACTGACAGCGCACAATAACCACTTTCAGCAGCAGATGCAGCATGAGATCAGAAAGGTATGGTAATGATTGGGAAGACTG	TGCAGGCTGCGGAGGCAGAGAGGAACAAGCCAGACCCACAGGTGGAGGAGCTGCAGCGGGAACTGACAGCGCACAAGAACCACTTTCAGCAGCAGATGCAGCATGAGATCAGAAAGGTATGGTAATGATTGGGAAGACTGCAGGGTAAATATCCATTTGAAATCAATCACATTTTAACAGCATCCCTTTTGATTTAAAGAACACTTTCCATGCATGTTTCCTCATGGAGAAGTGGTCAGAAAGTGACTTTTTGGACTTGAATGCCAAAACATTCAGGAGATAAAGATACTCAAAGTTGACCCATTTTCCATACAGGCAATTCCATGGTAACGGAATTACGCTTTGACTCCGATTATTCACTTTTAAAGTGTATGCCAAACTAAAACCATTGATTTCAAGTCGCTCTGGATAAGAGCGTCTGCTAAATGACTAAAATGTAATGTAAATGTAAATTTCAAAGTTTAACATACCATACAACTCTATGCACAAGGACTACTTTGAACAATTCACACAGAATTT
7952	38878	79	38878_79	NA	NA	0.0255	0.2537	0.0287	0.0397	0.06	0	0	TGCAGGCTCATCCTGACATGACCCTGTCATGAATCCCGCTTCCTGAGTCTGTTTCTGCCTGTGTTGCCTGTTTTCTGTCCTGGAGTCTGTTTCCTGAGGTTCCTGAACGCACCCTGTCTGGTTGCCAGGCGACTAAGCTA	TGCAGGCTCATCCTGACATGACCCTGTCATGAATCCCGCTTCCTGAGTCTGTTTCTGCCTGTGTTGCCTGTTTTCTGTCCTGGAGTCTGTTTCCTGAGGTTCCTGAACGCACCCTGTCTGGTTGCCAGGCGACTAAGCTAGGCGGGAGATCTCTCTATTACCCGCACCTGCATCTCATAAGCTATCTGCACACCTGGTCCTGATCATCGCCTCTCCACTTCATAAGCTCTGACCTGACATCCATTCCCTGCCGGATCGTTAGCCATGAACAGTATGTTGTGTCAGCGTATCAGCCTCAAGTTTACTAGAGTTAGTTTTGTTGTTCTGTACTTTTTGCTTGCCGTGTACTCACCTCCGTTTACTCTGTCTACAGTCATTCTCCCGGAACATTCACCCCACCCCTGCCTGGTCGTCGGTGGCTTCTGTGACACCATTGGATCTGCCTATTCACTCCCACCAACTCACCTCCGCTGCCCGCTCCGTCTCCTGGATTATTCTGCTCCCACATTTGAGTCTGTAAAT
7953	38883	83	38883_83	9	49.468	-0.0201	-0.0229	0.2523	0.2334	0.125	0.133	0.143	TGCAGGAGGCTGGTGAGGGGAGCATAGCTCATAATAATGGCTGAAATGGAATGGCATCAAACACATGGAAACTATGTGTTTGCTGTGTTCGATACCATTCCATTCATGCCTTTCCAGCCATTACTATCCTCCCGTCCTCC	TGCAGGAGGCTGGTGAGGGGAGCATAGCTCATAATAATGGCTGAAATGGAATGGCATCAAACACATGGAAACTATGTGTTTGCTGTGTTCGATACCATTCCATTCATGCCTTTCCAGCCATTACTATCCTCCCGTCCTCCCCAATTAACGTGCCACCAGCCGCCTGTGACACACATATGCACACAAAGTTATCATATGCACTCAGAGTTGCACACAAGCATGCGTATGCACACTCTCACACTACCCCTATACACGTACACTCTCTATATGCACACAGACCTAAGTTCTTTTTTATTTTTTTCTTACACGGAAAATCCAAGTACTGTATGACATAGGCCTACAGTGCACTGCATACTCTCTGACATTGCAGTCCCCCACTGAATATCGCTCTGTCATATTAACATAACATATCACACAGCAAAATCCCTATCCACACACACCCCTCACACACTCATCCACACACAGACTGGTCACTGGAGCACAGTGGAAAATAATC
7954	38890	34	38890_34	31	49.068	0.0879	-0.0745	0.5477	0.5007	0.627	0.452	0.333	TGCAGGTGGACACAGAGACACGTAGCTTAATGTAGCGTAGCCTCAGTGTGAGAACCCAGAGGATTATCTCCTGGCCTCATCAATGTAGCCAGGCAGCGAAACACTGAAACCATCTGAACTCTGATGAGCACAGTAACCTA	TGCAGGTGGACACAGAGACACGTAGCTTAATGTAGCGTAGCCTCAGTGTGAGAACCCAGAGGATTATCTCCTGGCCTCATCAATGTAGCCAGGCAGCGAAACACTGAAACCATCTGAACTCTGATGAGCACAGTAACCTA
7955	38892	105	38892_105	2	20.132	0.1519	0.2425	0.0738	0.1123	0.011	0.167	0	TGCAGGGTAGAAAGGGCATGCCCCCCCATGCCAACCAATGTCAGGCTACTCTACCCAGGCACTCTGCACCCTTGACGCTAAACACAGGAGACAGGCAGGGCCACGTGCCTGAACACGTTACACGTTACACTTTACCACCT	TGCAGGGTAGAAAGGGCATGCCCCCCCATGCCAACCAATGTCAGGCTACTCTACCCAGGCACTCTGCACCCTTGACGCTAAACACAGGAGACAGGCAGGGCCACGTGCCTGAACACGTTACACGTTACACTTTACCACCT
7956	38899	85	38899_85	5	75.904	0.0538	0.0067	0.3633	0.4073	0.378	0.324	0.143	TGCAGGGACACCAACCTCAGCTTCGACCAACTGGTGGACATGTCAATTCGCCTGGATACCCTGTTGGCTACCCGCGGACGTCCGGATTCAGGGCCGTCCATTCCATCCCCCAGCACTGGTGCTAGGGAGACCAGGAGAGA	TGCAGGGACACCAACCTCAGCTTCGACCAACTGGTGGACATGTCAATTCGCCTGGATACCCTGTTGGCTACCCGCGGACGTCCGGATTCAGGGCCGTCCATTCCATCCCCCAGCACTGGTGCTAGGGAGACCAGGAGAGAGACCAGGAGGGAGGCCGTCACCTGCACCAACTGTGGCCGCAGAGGACACACTGCTGGTCGGTGCTGGGGAGGGTCTCCTAGGAATCGAGGCGGTAGGCAGCGCACTGATGAGTCATTCCAGGTGAGTAGGCACCCAACTCACCCAGAGCTCTCTGTTGCGCATATGTGTATTAAAGTTGTGTTTCCCGAGGTTTCTCCTCACTCCCAGCATAAGGCACTAGTAGATTCAGGCGCAGCTGGGAATTTTATCGATCGCCAATTCACCTATAAGTTAGGGATTCCTATTGTACCTGTTGATGTGCCCTTTCCCATCCATGCCCTAGATAACCGCCCTTTGGGGTCAGGATTGATTAGGGAAGTCACAGCGCCGCTCAGGATGAAAACGCAGGA
7957	38908	53	38908_53	NA	NA	0.0129	-0.0693	0.2664	0.2418	0.137	0.211	0.071	TGCAGGGCAATCCAACGTGTCACTCGCCATAAAGAACCGACTTCGTTACCATGTCCGCCTACCTAACCAGAGAGAGGCAGCAAGGAGGTATTCTGTGCCTCCAGGATACCGGGCATCATCGGATGCGTTGACAGTACTCA	TGCAGGGCAATCCAACGTGTCACTCGCCATAAAGAACCGACTTCGTTACCATGTCCGCCTACCTAACCAGAGAGAGGCAGCAAGGAGGTATTCTGTGCCTCCAGGATACCGGGCATCATCGGATGCGTTGACAGTACTCATGTCAGGATACAGGCCTCTTCTGACCATGAGTAGCCTATCTGTATGTCAACGGAAAGGGGTTTCATTCCATCAACGTACAGCTTGCCTGCAACGAGGAGAAGAAGATTATAGATGTGGTGGCAAGGTGGCCTGGGTCTACCCACGACGCGGGATCCTACGAGAGCGCACACTCCAGCGGGAGTTTGAAGAGGGTAGATGTGGTGGCATCCTGCTGGGGGACAGTGGCTACCCACTAAAAAGGTGGCTGTTGACACCAGTGTTTTGGCGCCCAGAACAGACCAGGAGCAGGAGTACAACAATGTTCATGCTGAGGCGAGATGCCTTATT
7958	38909	7	38909_7	24	41.656	0.0465	-0.0968	0.3827	0.3446	0.816	0.65	0.875	TGCAGGTGCCCAGCCCACCACAAGGAGTCGCTAGAGCGCGATGAGCCAAGTAAAACCCCCTCGGCCAAACCCTCTCCTAACCCGGAAAATTGTGCGCCGCCCAATGGGACTCGCGGTCACGGCCGGTTGTGACACAGCCC	TGCAGGTGCCCAGCCCACCACAAGGAGTCGCTAGAGCGCGATGAGCCAAGTAAAACCCCCTCGGCCAAACCCTCTCCTAACCCGGAAAATTGTGCGCCGCCCAATGGGACTCGCGGTCACGGCCGGTTGTGACACAGCCCAGGATCGAACCCTGGTCTGTAGTGATGCCTCAAGCAATGCGATACATTGCCTTAGACCACTGCGCCACTCAGGAGGCCCTGAAAAAGTGAATTTTGACTGCACTGGGCCTTTAACGTGTTGCAATAGTGTGCATTTATGTAGCTGTCTTGAATAAGCTATTGTGTTTATCGAAGATTTGCATGTTTGATTCCATTGCTATGTATCTCCTTTCTCCTATCATAAAACATACCAAGTAAACTGGAGTGTGTTTGTGTGGTGGTGACAATTAATATCTCTTTGCCCTGACATTCTTTAGGTCTGTTCATGCCAGACATCCCTGTGGTCCTTCACACATCTCTGAATCAGTACATACTGTAGTAAAGCTGTAGCGGTCACCCAGACCCTTACAATTTTGATACCCTATTCCCTATAT
7959	38914	71	38914_71	NA	NA	0.018	0.1929	0.1167	0.1974	0.071	0.192	0.065	TGCAGGTGGGGCTAAGAGGATGAAAGTGGGATGCAAGAAGGAGATACGATATTCATAGGGATACTGAGATCTCTCTACTCTTTACATGCAGTAATGAAATCATTGGAATTCGACCAAAACAATGGAAATGCCATGGGAGA	TGCAGGTGGGGCTAAGAGGATGAAAGTGGGATGCAAGAAGGAGATACGATATTCATAGGGATACTGAGATCTCTCTACTCTTTACATGCAGTAATGAAATCATTGGAATTCGACCAAAACAATGGAAATGCCATGGGAGATGAATCTGGAATCTCCTCATTGCCACCCATCAAAATTAGCCTACATTTAGGCTGTTATTAGTGTATTTTACGCTATGTTGGGGTAAACATCAGAGTATAATGCTTGTATGGATGTCAACCCCCAATACAGTTCGTCATCGTCACCAATCAACTACATTACACTTAAAAACTGCATCTCCTCTGTAGGTCAGCTGGTAGAGCACGGCGCTTGTAACGCCAGGGTAGTGGGTTCGATCCCCGGGACCACCCATACGTAAAAATGTATGCACACATGACTGTAAGTCGCTTTGGATAAAAGCGTCTGCTAAATTGCATATTATATTATTATATCAACTACCACCACAGATTTCTATATGGCTAGCTATGCTACCAGTTTATACAAACAGGAG
7960	38922	17	38922_17	NA	NA	0.1625	0.0863	0.3953	0.4792	0.189	0.571	0.413	TGCAGGTAGGACAAGACGTACTGGTAGAGGCTGTTGCGAGTCTCGTCAATCAGGGCCACGCGGCGGGCCAGCTGGCGGATGGCGTAGAAGCGGGCGCGGAGAGAGGCCTCGCTGTAGACGCCGCGGCTGAGTGACTCGGA	TGCAGGTAGGACAAGACGTACTGGTAGAGGCTGTTGCGAGTCTCGTCAATCAGGGCCACGCGGCGGGCCAGCTGGCGGATGGCGTAGAAGCGGGCGCGGAGAGAGGCCTCGCTGTAGACGCCGCGGCTGAGTGACTCGGA
7961	38924	41	38924_41	25	3.119	0.01	0.0402	0.3121	0.3259	0.83	0.711	0.85	TGCAGGCTGACCTCGGTAGTCAGTTGAACAGTGTTTCCTCTGACACATTGGTGCGGCATGCTGGCGGGCGGGCGTTAAGAAGAGCAGTTTGGCGGGTCATGTTTCGGAGGACGCATGACTCAACCTTCGCCTCCCGAGCC	TGCAGGCTGACCTCGGTAGTCAGTTGAACAGTGTTTCCTCTGACACATTGGTGCGGCATGCTGGCGGGCGGGCGTTAAGAAGAGCAGTTTGGCGGGTCATGTTTCGGAGGACGCATGACTCAACCTTCGCCTCCCGAGCCCGTTGGGGAGTTGCAGCGATGAGACAAGATCGAAATTGGGGGTAAAATAAAAATGGTTGGGCTGTCTTCAACTTGTGTACCCCTCTTTCTCTCCTCTCGCTGTCTCTCCCACTCTCTCTCGCGTAGCTCCCTCCTCAGTCACGTCCATCCAGAACAGTGATGTCACCAGGCACGGTGTGTCGTTGGCATGGCAACAGCCCGACCGGCCCAACGGGGTCATCCTTGAGTACGAGGTCAAGTACTACGAGAAGGTGAGGTGTCTCGTGGGAACCGCCGTTCAGAAATCAGATATCCTATGGAAACCTATTGTAACTGTGTGTTTGTGTGTGTGTATAAGTGTTCACGTGCTTCAACTGCTTCAACTGTTATCAATAGACCTATAAAATAACCAATAA
7962	38927	84	38927_84	33	31.884	0.0857	-0.0385	0.2417	0.274	0.132	0.312	0.043	TGCAGGCGTTAAAGTATTACCCTGATGATAAAACGCATCTGGGATTAATGAGAGGAAGCTGGATGTAATGACATAAATTAGGCCTATAATATAGGTATTGTAGGCTACATATACACTGATCTATGCAATCCCATTTGTCT	TGCAGGCGTTAAAGTATTACCCTGATGATAAAACGCATCTGGGATTAATGAGAGGAAGCTGGATGTAATGACATAAATTAGGCCTATAATATAGGTATTGTAGGCTACATATACACTGATCTATGCAATCCCATTTGTCTCTTTTTGGACACAGCAATAAGCAGCCTTCATGACCGATCAGAGTTAGAAGGCAGACAGAATAGCCAGCTATAGGACTATTGTAAACTGTGATGCTTTTTCACTTAGGGTGTTTCACTTTTCATATTTTATAATGCATTATTTTGGTGCTGGTCTTTTTGTGAGTCGTCTTCTGATGGGATTTTCTCTGCTGCTTTGTTCCTAATGTACTGTACCATGCTGAGTTCATTAGGTCTACGCTGCCTGCAGCGAACACATTTATGTCCCTGTTTTCATTTTCTACATTTCATTTTGCCAGTGATACACCACGGCACTGCCGACAGTGTGCAAAATAAAGCCAAGTCAGTCAGTGGTGGCTCTCTCCTCCTTGTGAGTGAGGCCTGAGGCGACACCTTGTGGGACAAACAGGAAACTGCAACCACAAACTAACTGCC
7963	38928	91	38928_91	NA	NA	0.1084	0.5166	0.1931	0.4693	0.26	0.588	0.25	TGCAGGATCTTCTGATACCAGCCACCCGGACAGCTGATGAAACTGAATAGTATTTCTGTCTGTAATAAAGCCAGTTTTTTGGGGAAAAACGAATTGGCTGGGCCTGGCTCCCAAGTGGGTGGGCCTATGCCCTACCAGGC	TGCAGGATCTTCTGATACCAGCCACCCGGACAGCTGATGAAACTGAATAGTATTTCTGTCTGTAATAAAGCCAGTTTTTTGGGGAAAAACGAATTGGCTGGGCCTGGCTCCCAAGTGGGTGGGCCTATGCCCTACCAGGCCCACTAATGGCTGTGCCCCTGCCCAGTCATGTGAAATCCATAGTTTAGGGCATAATTAATTTATTTCAATTGGGTGATGTCCCTATATGAACTGTAACTCGGTAAAATCGTTGAAATTGTTGCATGTTGCGTTTATATTTTTGTTCAGTATATTTACTTATTTCACAACTGCCACCAGTTTGGCGTCAAAACATTTACAACAAAGGCATATTAACAATAAATTAAATAAATAAAGGTGTGTTATGAAAATATAAAGGATATTTAATACTGAAACCCTCATATTTAACACCAAATTGATGGTTTATATATATAGGATAATGTTTAACATCTTTGTCATTCCA
7964	38930	104	38930_104	16	32.359	-0.0204	-0.0537	0.4059	0.4264	0.698	0.727	0.667	TGCAGGCCATGGGATAAGGAGATAAAGTATGTTACACCAATTAAACACCTCACCCAACAAGGTGAACAAACAATCAAATTGCTCGATTTCAGCAGTAAAATTTAATGTACCATTCAAAGTAGGCCTACATCAACAAATGT	TGCAGGCCATGGGATAAGGAGATAAAGTATGTTACACCAATTAAACACCTCACCCAACAAGGTGAACAAACAATCAAATTGCTCGATTTCAGCAGTAAAATGTAATGTACCATTCAAAGTAGGCCTACATCAACAAATGTTGATGACATAAATTATACCATTCAAATGGTAGGCTAATTACATACTTGCAATCAACCACTTCATACCATCTGTGGCTTGGGTGTGTACTGTGCCTTATTGGTCCTATGTTGGTCTTATTGCCTTGCCTTATTGGTCATGTCTTAAATTACCTGCAAAGGCCATGAAGACGTTATCGTCCAAGGCGCAGATTTTGCGCACTGTTCTGTCATCTTGGAGCTTGGCCACAGTTTTCTTCTCCACTCCTAGCACAACAACGTTTTTTCCTCGTACTCCAACCTGTAAATGAATTAGGCCCAAGTGATACAGTTGCGCCCGTCCTGGTTACATTTAGCATTGGCACAGTGCTTGACCCATTGTTTTGACCTCAATCAACATTGAT
7965	38931	12	38931_12	NA	NA	0.0745	0.642	0.0444	0.0981	0.98	0.867	1	TGCAGGCTGACTTCGATCGTCAGTTGAACGGCGTTTCCTTCCGACACATTGGTGCGGCTGGCTTCCGGGTTAAGCGGGCGGGTGTTAAGAAGCGCGGTTTGGCGGGTCATGTTTCGGAAGACGCATCGCATGACTCTCCC	TGCAGGCTGACTTCGATCGTCAGTTGAACGGCGTTTCCTTCCGACACATTGGTGCGGCTGGCTTCCGGGTTAAGCGGGCGGGTGTTAAGAAGCGCGGTTTGGCGGGTCATGTTTCGGAAGACGCATCGCATGACTCTCCCGAGCCTGTTGGGGAGTTGCAGGGATGAGACAAGATCGAAAAAGGGGGCAAAATACAAATAATAATAAAAGTAATAAACAAAAAAAATTCCCTGGCATGACAAGGTGACTTTTCTCAATATATTCGGCTCTATTTATCCGCCCAAAATGAAATGCTAATTAGCTGCTAATGTGGCCATCATAAAGAACTACAAATGCCATGATGATCTGGACGAGACTGCCGAATCGAGGCAAAGGATTGGATTAACTATCTAATGTTAGCTAAATGTAGTCATTAATAAATTGGCTATACTGTAGGTCTTTAAATGGACAATTCTGTGAACGGTGTTGTGCAAGATTTAAATTGACACAATACCTGTTAGGAAAG
7966	38936	92	38936_92	NA	NA	0.0765	-0.1231	0.1897	0.1726	0.971	0.816	0.929	TGCAGGGCGATGCTATCCCCTCCCCCGTCGTAGGGTAGATAGGGGTCGGCCTCGGCTGAGATATCATCCATGGTTGACTGACAGTTGGTCGTTAAACTAATGTTAGCTGTCTCACTGCGTGTTAGCTCCTCGTCGCTAGG	TGCAGGGCGATGCTATCCCCTCCCCCGTCGTAGGGTAGATAGGGGTCGGCCTCGGCTGAGATATCATCCATGGTTGACTGACAGTTGGTCGTTAAACTAATGTTAGCTGTCTCACTGCGTGTTAGCTCCTCGTCGCTAGG
7967	38945	103	38945_103	NA	NA	-0.0159	0.798	0.0067	0.0583	0.97	1	0.941	TGCAGGAGGACTTCTGTCTCAACGATGGGAAGTGTGATGTCATCCCTGGCAAGGGAGCCATCTGCAGGTGGGTGGGAGTTTAGTTTAGGACACTGACATGATTAATTCACTATAGAGTTGTGTGTGTGTGTGTGTGTGTG	TGCAGGAGGACTTCTGTCTCAACGATGGGAAGTGTGATGTCATCCCTGGCAAGGGAGCCATCTGCAGGTGGGTGGGAGTTTAGTTTAGGACACTGACATGATTAATTCACTATAGAGTTGTGTGTGTGTGTGTGTGTGTGTTTGAGATGCATATGGTTCTAATGCTGTTCTGTGTGGTTCTAGATGTCGTGTAGGAGAGAATTGGTGGTACCGCGGGGAACACTGTGAGGAGTTTGTGTCAGAACCTCTGGTGGTGGGCATCGCCATAGCGTCAGTGGCTGGCTTCCTATTGGTGGCCTCTGGGGCAATCTTCTTCCTGGCCAGGACTCTGAGGGACAGTTATGACAAGGAGGATTCAGAGGACCCTCTACGGTAAGCAGCACACTCATAAACCCAGAGGGAGTATGAGTAAATCAAATTATTTACCTGCCCTCTTGTATTTACAGAGAAATTACAATGTGTAATGGACTTTAAGATATCACTGCAATGTTGCTTGTAGAGTGATGTTATATGATAATATCT
7968	38948	28	38948_28	38	45.365	0.0257	0.2075	0.0748	0.1085	0.031	0.118	0.023	TGCAGGGCCCTCAGGTCGTTTGTGCCCGTGTGAATTATAATGTGGCTGGGGGACCCTAGTCTGTCCTCTGACAACAGCTCCAGGGCATGCCTAGTGTTTGGGCACCAGAGTTTAGCCACTTTGTGCTCTCTCTCAGATTC	TGCAGGGCCCTCAGGTCGTTTGTGCCCGTGTGAATTATAATGTGGCTGGGGGACCCTAGTCTGTCCTCTGACAACAGCTCCAGGGCATGCCTAGTGTTTGGGCACCAGAGTTTAGCCACTTTGTGCTCTCTCTCAGATTCGGGTTTGTTCAAGACAAGTTTTCTGCCTCTGCTTTCAACTTTCCATCAGAGAACAAGCCCCAATACATCCAAGCAACACGTAGGCACATAATAGAACAGAGATGAGCATGATTTCTAATTCTGTCAGAATTTTATTTTTCTATATGCCCTTTGTTACCTTTAACATCCTCCCTCACACTGTACTGTTCTCCTTCCCCTCTCTTTCTGTCTCTCTGTCCTCCCTGCTCGCTCTCGCTCTATAGGCACAGTGTTCCTCCAGCTGCCCTACTCCAAGAGGAAGTATTGTAGCGGGCAGCAGCGGAGGAGGAGGAGTTCAACAGCATCAGCCAGTCAGGGCCTGTTTGGCTCGGAGGAGCTGGTGGGTTACTACTGGGCCTACAACACCATGCTG
7969	38951	56	38951_56	30	5.144	0.0121	0.0232	0.2	0.1899	0.067	0.167	0.083	TGCAGGTGGGCTTTGTATCCGTGTACCTGTCAGACTCCCTCCTGAGCGGCTTCGCCACGGGGGCCTCTCTCACCATCCTTACCTCCCAGGTCAAGTACCTCCTGGGACTGCAGCTGCCCCGCGCCCAGGGCTGGGGCACC	TGCAGGTGGGCTTTGTATCCGTGTACCTGTCAGACTCCCTCCTGAGCGGCTTCGCCACGGGGGCCTCTCTCACCATCCTTACCTCCCAGGTCAAGTACCTCCTGGGACTGCAGCTGCCCCGCGCCCAGGGCTGGGGCACCCTCATCAAGACCTGGGTCAGCCTCTTCCAGAACCTGGGCCAGACCAACCTCTGTGACCTGGTCACCAGCCTGGTGTGCCTGGCAGTACTGGTCCCCACCAAGGAGCTCAACAACCGCTTCAAGGCCAAGCTCAAAGCCCCCATCCCCTTTGAGCTGTTCGTTGTCATCGCTGCCACTCTGGCCTCCCACTTCGGCCACTTGGAGGAGGAGTATGGCTCGAAGGTGGCCGGCACCATCCCCACGGGCTTCCTGCCCCCCCAGCTCCCGTCCTGGTCTCTGATCCCCAACGTAGCGGTAGATGCCTTCTCTATAGCCATCGTGGGCTTTGCCATCACCGTCTCCCTGTCTGAG
7970	38961	128	38961_128	6	18.522	0.0141	0.2268	0.1831	0.2567	0.778	0.868	0.905	TGCAGGGCGTCGGAGGCACTCATCAGGCCGGCGTAGTTATTCTGGGTCTCCATGGCTAGGAGGTTGAGCTGGTTCTGCAGACACTGGATCACTTGAGTCATGCCCTGTAGGACCAGAAACAGAGGTGATGTCACAAGGTC	TGCAGGGCGTCGGAGGCACTCATCAGGCCGGCGTAGTTATTCTGGGTCTCCATGGCTAGGAGGTTGAGCTGGTTCTGCAGACACTGGATCACTTGAGTCATGCCCTGTAGGACCAGAAACAGAGGTGATGTCACAAGGTCAGATAGAAAAGCACACTTGTTGACCAAACAGCCTCGATAGTGAGAATAACAGGGTTTTTTCATCAACATCCAGATGTCTAACAGGGACTGGACTAATTGAATAAAAGCAGAGTAGACATTGCAAGAGGAACACTATCGTGCATCACAAGGTGTAGTATTACATTGACATCTTATTTCAGATCATTGCAGAGGGTGATAACAGAAGACACTTTATAGACTACTCCAAGTCGATCCCAGGCCGTACCGTCTGGTGCTCCTTGTCTGCTCTGCTGATCTGTTCCTTCAGGTTGTCATGCTCAGTCTTTAGGGAGCCGAGACCTTCTGTGGCAGTCTCCCTCAGGGCAGCCAGGTCCTGAGCATGGCCAC
7971	38966	56	38966_56	18	43.4	0.1831	-0.0396	0.4054	0.4927	0.648	0.211	0.425	TGCAGGACACCTTTTGTAATATCCAGGAAATGTGTCAAACACAAGGCCCGCGGGCCGAATCCGGCCGTGACACATTTCTATCCGGCCCGCGCAATATTTGGGTTGTCAATTAATTTTGGCCCGCTTCCATACAGCCTGCG	TGCAGGACACCTTTTGTAATATCCAGGAAATGTGTCAAACACAAGGCCCGCGGGCCGAATCCGGCCGTGACACATTTCTATCCGGCCCGCGCAATATTTGGGTTGTCAATTAATTTTGGCCCGCTTCCATACAGCCTGCGATGTGCTGCACTACAAATCGCAGCAAGCACTGCCAATGTGCTGCATGCCAAACTGCAGTGCTAATTAGCTACTAATGTGGCTATCCTAAAGAACTACAAATGCCATGATGATCTGGACGAGACTGCCTGTTATGATGAGTTTCTCGGGTATCAAAGAATCAAGGATGCAAGGATATACTTAGACACTTTGTAGACAGTTAATGCAAATGTTTAATGATCGGTACCGGGTTCGTTACAACAATGACCAGAGCTTTGCCCTTGGTGTTACGAACTAACTTGAACAAAGAAGACACTCTACCTTATATACCTTCTGTTACCCTCTTCTTGGCATACATCTGGTAAGTCTCCATGGGCACTCCCTGTCTTTGATGTTCAT
7972	38973	40	38973_40	NA	NA	0.0031	-0.207	0.5638	0.5037	0.49	0.393	0.577	TGCAGGGAGACAATAGGAGGGAGATGGAGGGAAAGAAGGGAGGGATGGAGGAGAAAGGAGAGAAATATGGAGTGAAAGGAGGGAGGGAAGGAGGGCAAGGCCCTGGCCAGAAGGTGAAAGCCCCAGGGTGTCCTCTTAAT	TGCAGGGAGACAATAGGAGGGAGATGGAGGGAAAGAAGGTAGGGATGGAGGAGAAAGGAGAGAAATATGGAGTGAAAGGAGGGAGGGAAGGAGGGCAAGGCCCTGGCCAGAAGGTGAAAGCCCCAGGGTGTCCTCTTAATTGGCGATGATCTGAGCTGGTTATACAGTGCATTCGGAAAGTACTCAGACCCCTTGACTTTTTCCACGTTTTGTTACGTTACAGCCTTATTCTAAAATGTATTGAATATTTTTTCGCCCTCATCAATCTACACATAATACCCCATAATGATGAAGCAAAAACAGGTTTTTAGACATTTTTGCAAATGTATAAACATTTTTACAACTGCAATATCACATTTACATAAGTATTCAGACCCTTTACTCAGTACTTTGTTGAAACACCTTTGGCAGCGATTACAGCCTCGCGTCTTCTTGGGTATGACGCTACAAGCTTGGCACACCTGTATTTGCAGAGTTTCTCCCATTCTTCTCTGCAGTTCCTCTCAAGCTCTGTCAGGTTGGATGGGG
7973	38977	73	38977_73	NA	NA	0.1903	0.6074	0.033	0.1473	0.018	0.219	0	TGCAGGCTGTTGGTCAGGCTGCAAATAGGACAGGCAAGCAAATCAGAGAGGTCAACTTATAACACTGGCTATGTAATAATTTAAGAGAAGGTTTAATGCCCACTTCAGTGTGCTGAAGTGTCTGCCTCCCGCGGGGCAAT	TGCAGGCTGTTGGTCAGGCTGCAAATAGGACAGGCAAGCAAATCAGAGAGGTCAACTTATAACACTGGCTATGTAATAATTTAAGAGAAGGTTTAATGCCCACTTCAGTGTGCTGAAGTGTCTGCCTCCCGCGGGGCAATCCTTTCTGATTCCTTTACCAACAAAATCTGCTATTTTTGAGAAGGGGCGTTAAAGCAGGTGATAGAAAAACTTTTTGGACAATAACAGATAGACTCCTGAGGATATTGTTTTTCTCCATTGAAATACATACATTTTCTTCCAATTGCTTTCAGATTAAAATACATAATACAAATCTAAATTATAACACAGACAATTTGACTTTTGGACACATTAATAGAAGTAGAAACTGTATCGAACAGTAGGCTACAGCAAATACATATGGGTTAGAGTGTTGTAGGGTTCTTGACAGTTAGCTGTCTATTATAAGACTGATGCTCGCTGGGCCCAGCTGGCCCCTGGACACGCATGATGGGCAGGGTCAGAGAGATGCTGATCCCTTGACAC
7974	38980	19	38980_19	18	46.884	0.0043	0.1841	0.165	0.2279	0.167	0.158	0.065	TGCAGGGCCCCACCCAGTGACTGTCCAGCTTGTGGCAACGGCCTTTCTTTCTCAGGGAGCTGTAAACCCAGACCAGCTCCCCAGCCTCAAAGTGCATCCCCCGGGTGTGGACATCATAGTTTATCTTCTGCCTCACACCT	TGCAGGGCCCCACCCAGTGACTGTCCAGCTTGTGGCAACGGCCTTTCTTTCTCAGGGAGCTGTAAACCCAGACCAGCTCCCCAGCCTCAAAGTGCATCCCCCGGGTGTGGACATCATAGTTTATCTTCTGCCTCACACCTGCGTTCATAAGCTGCTCCCTGGCGAAAGTGTGGGCTGTGTCCAGGCGGTCCTGGAGTCTCCTGGCGTACTCCCTGAACGCCATCTCTGCAGGGGTGCGGATCTCTCTCCCCAGCATGAGTAGGGCAGATGTGCAGGAGGTGGAGTCTTGATCAGCAGTGCGGCATGCCATGAGGACCATGGGCAGCTGCTTGTCCCAGTCACGCTGGTGTTTGGGAGATGATGGCTAGCTGCTGTGCAAGCGTTTTGTTGGAGCGCTCCACGAGGCCATCACTCTGTGGGTGAAGCGGAGTGGTGCGGGTCTTGTGCATACCCAGCCGCTCACATATGGTGGTGGCGAACACACGGGACGCAAAGTTTCTGCCTTGGTCACTCTGAATGGACTCCGCAGCGCCAAACCTGCTGAACATACCCGCTGTGAGGGCGTAG
7975	38983	84	38983_84	7	49.851	0.0015	-0.0112	0.0172	0.0172	0.026	0	0	TGCAGGTTCATGCTCTACAACATCTGTAGAGTACGACCCTATCTAACACAGGAAGCGGCACAGGTCCTAATCCAGGCAATTGTCCTCTCCCGTCTGGACTACTGTAACTCGCTGTTGGCTGGGCTCCCCGCTTGTGCCAT	TGCAGGTTCATGCTCTACAACATCTGTAGAGTACGACCCTATCTAACACAGGAAGCGGCACAGGTCCTAATCCAGGCAATTGTCCTCTCCCGTCTGGACTACTGTAACTCGCTGTTGGCTGGGCTCCCCGCTTGTGCCATCAAACCCCTGCAACTTATCCAGAACGCTGCAGCCCACCTGGTTTTCAACCTTCCCAAGTTCTCTCATGTCATCCCACTCCTCCGCACACTCCACTGGCTTCCAGTCAAAGCTTGCATCCACTACAAGACCATGGTGCTTACCTACAGAACAGCAAGAGGAACTGCCCCTCCCTACCTTCAGGCTATGCTCAAACCCTACACCCCAACCCGAGCACACCGTTCTGCCACCTCAGGTCCCCCCCACACACACTTTTTATGCCTGTGATATGTGGTTGTCCCCCCTAGCTATCTTAAGATGAATGCACTAACTGTATGTCTGCTAAATGACTCAAATGTAAACAGCATGATCATTACACAGGTGCACCTTGTACTGGGGAAAATAGGCCACTCTAAA
7976	38997	127	38997_127	29	47.802	0.141	0.2007	0.3146	0.4369	0.52	0.633	0.895	TGCAGGGAGGCAGGAAACGCATGAAACATGTTAGATCTACAGATGCGGAAAATTGGCAAGATAGTCTGGGGTGAGAGATGGGAGCAGATATTTTGCTGGAATTTAGCGATGTGTAAAAGAAAAAACACAGCCGGGGTCCC	TGCAGGGAGGCAGGAAACGCATGAAACATGTTAGATCTACAGATGCGGAAAATTGGCAAGATAGTCTGGGGTGAGAGATGGGAGCAGATATTTTGCTGGAATTTAGCGATGTGTAAAAGAAAAAACACAGCCGGGGTCCCTGGAGTGAGTGTACTGGAATATTCTCCACCACTTCCACTTCCATTTTAGCAGAGCGATAAAACCATGCACTCAGTGTCTGTGACTCAATTCCACTTCATAGGTTCAGGTAGAGCAACAGAAGTTCCTCATCCCACAGCATGAAAGGCAGACATGCTAATGCTGGAATGGCTGTATTTTCCTATTACCTTTGGAGTAAATCACTGTACACCCTATCACTCTCTGGTATTTATTTTTCATGGTGTGAAGCCATTACTTGTCTATTTTAGATGTAATTAATAGTTTTGATATTGGAATGCTTTTGATGTCTTTGACAGTTGTCTACATTGCTTTTTAAGCCTTGAGATATTTCAAACAAAACATCCAGCTATAGTTTGTTTGTTGTACCCATCTTGTT
7977	39000	133	39000_133	16	42.537	0.0683	0.2014	0.4122	0.4835	0.538	0.208	0.447	TGCAGGACAGGGTGAGAGAGTCAGGCAGAGAGTGAGATCGTGTGAGAAAAGTGTGTAAGAGAGAGGGAGGGAAAGAAAGACAGGGTGAGAGTAAGTTGAGGGGAGGGAGGGAGAAAGACGGCACAAAATAAGGGAGTAAG	TGCAGGACAGGGTGAGAGAGTCAGGGAGAGAGTGAGATCGTGTGAGAAAAGTGTGTAAGAGAGAGGGAGGGAAAGAAAGACAGGGTGAGAGTAAGTTGAGGGGAGGGAGGGAGAAAGACGGCACAAAATAAGGGAGTAAGATACATGTGTGAAAGAGGGAGAGAGAGTGCGAGAAAGAGACAGAACAAGAAATATGTCAGATCAATGATTAATGGCAATCCAGCGCTTTGTGACAACTGCTGATATAAAAAGGGCTTTATTAAATAAATTTGATTGAATAGAGTGAATGCTACTTCTTATGACTGACATGTGGACATGACTGACATGAGGTGACTCCTGGTCAGCACAACCAGAGAAAGACCTCAGAACAGAATGATTCTACAGATGTAGGATAAACGTATTTACTGCAGAGGGGCTGAGGGTGCATCCATACCTTTTATGAATCTGCTCCTGTTCGTCAGGTGTCGATGTTGTCAACAACAGCGTAGGCAGCTCTTTATGGTGCTCACTGCCATTGCCCTCCCCCTGACAAATACACACATCGGTGTACACACATCATTCCTTCTGTAC
7978	39002	35	39002_35	34	39.971	0.0325	0.1034	0.4281	0.5028	0.422	0.367	0.625	TGCAGGATCTCCCACACACGCACCTGCAACAAGCCAGAGAGGGACACTAGGTCTCAATACAATGTTGTTGAGGAACCCCTCTAAAACATTGTTTCAAATATGTATGTAATAATGTGTTTTCTGGGGAGTTTTTTTGTGAG	TGCAGGATCTCCCACACACGCACCTGCAACAAGCGAGAGAGGGACACTAGGTCTCAATACAATGTTGTTGAGGAACCCCTCTAAAACATTGTTTCAAATATGTATGTAATAATGTGTTTTCTGGGGAGTTTTTTTGTGAGGAGGAAGGGGGAAAAAGGAAGTGCTGTCACATTCAAGTGAGAACACTTTTTTTAAATGGTGGTTAATTAATACTGGTGGTTATTAATCTATGCTCTCTCTTTAAATATAGACTAAAAGGTGTCCTGTGCCATGCCAGGGTGACTTTTCATCTGACCTGTCCCTCTCCTCCTCCACTAATGATCCTCTTGCAGTCCCTGGTGCCAGCGATGGCCGTCACGCCCATGCTGTGGGCATTGTGGATGACCAGCATGGCTCTGCCAGTCTCCGGGGCAAACACACGGATCTTCCCATCGTTCCAGGCTGGAAAACAATTGGAACAGGAAAACTATATTAGATGGGAATAGTCGATACACGTACAAGTATTTCTATATTGAGATTGTGCTATAATGTGCTGTG
7979	39004	133	39004_133	NA	NA	0.058	-0.1804	0.2201	0.1969	0.163	0.167	0	TGCAGGAGCGAGTCATTGCTTTGACAGGGTGTTGTCCAGGGTCACGCCAAGGTTCTTTGCACTCTGGGAGGGGGATACTGTGGAGTTGTCAACCATGATGGAGAGGTCTTGAAGCGGACAGGCCTTTGCTGGCAGGAAGA	TGCAGGAGCGAGTCATTGCTTTGACAGGGTGTTGTCCAGGGTCACGCCAAGGTTCTTTGCACTCTGGGAGGGGGATACTGTGGAGTTGTCAACCATGATGGAGAGGTCTTGAAGCGGACAGGCCTTTGCTGGCAGGAAGAGCAGCTCCGTCTTGCCGAGGTTGAGCTTGAGGAGGTGGGCCGACATCCAAACTGAGATATCTGCCAGGCACGAAGAGATACATGTCGCCAGCTGGTGTCAGAAGGGGGGAAGGATTCAAGTAGTTGAGTGTCATCTGCATAGCAATGATAGGAGAGACCATGTGAGGAAATGAGGGAGCCAAGTGACTTAGTGTATAGAGAGAAGAGGAGAGGGCCTAGAACCGAGCCCTGGGGGACACCAGTAGTGAGAGCATGTGGTGCAGACACAGATCCTCTCCATGTCACCAGGTAGGAGCGACCTGCCAGGTAGGATGCATTCCAAGAGTATGCAGAGCCTGAGACGCCCAACCCTGAGACTACAGTATGTGAAGCTGGACTGTGTCTGGTC
7980	39008	80	39008_80	NA	NA	-0.0164	-0.018	0.0659	0.0641	0.029	0.028	0.042	TGCAGGTAAGGTTCAGAGCCTGAGCCCAAGATAGCGATCGTCCTCTCAATATTGGCCATATTAGCATCAAATTAACCTTTGGAACGGAAGGATGAGAGAGAGAGGGGCAGAGACTAGAGGAGAAAGGGTCAAACTCTGAC	TGCAGGTAAGGTTCAGAGCCTGAGCCCAAGATAGCGATCGTCCTCTCAATATTGGCCATATTAGCATCAAATTAACCTTTGGAACGGAAGGATGAGAGAGAGAGGGGCAGAGACTAGAGGAGAAAGGGTCAAACTCTGAC
7981	39013	25	39013_25	17	56.638	0.049	-0.1123	0.1054	0.1006	0.878	0.964	1	TGCAGGCAATCACAATAATGGTCCACCATTTAATGTCACAAAATGAACCCACAGAGCAACATCACAACATACAGCCAATCATACAGTTCACTAATTAATTGCTTGGTATAGTGTACTCCTATAACTAGTTCTTAGTGAAT	TGCAGGCAATCACAATAATGGTCCACCATTTAATGTCACAAAATGAACCCACAGAGCAACATCACAACATACAGCCAATCATACAGTTCACTAATTAATTGCTTGGTATAGTGTACTCCTATAACTAGTTCTTAGTGAATTCTTTAGTCATGCCTTACCATCCAATGGATTCTCCTCCTTCATTCCCTCCAGTGTCCTCTCTAGGAAGCCATGTTATGAAGTGTCCAGTTCTGAACCAGTGGACCACGTTCTCTACTGTTACCCTGTTACCCTAATGATACTCTATCCTGTACCCTCCGCTCCTGGGGACCTCACACTACCGGTCACCCTTGTCCTGTCCAGTCAGGTCTCACCCCACCCTCCTGAGCTCCACCCTGCTAATGCTGCAGCCACTTGTTCACGCTCCCACGCTCCCACAGGCTCACAGACCCACAGCCCACCCCCAATGTCGATGCTAATGACCTACCTCAGTAAGTCACACATAAGAGGCTTAACGCATTCAAATGCCATGGAGGATAGGGAGAGACTGAGAGAGAGAGAGAGAGAGAGAGAGAGAG
7982	39022	79	39022_79	5	87.125	0.0081	-0.0214	0.0242	0.0241	0.964	1	1	TGCAGGAGACACACACAGTATGTATGTAATCTCAGAATGGATGGAGAGTTGACACAGGGATGTTGTAAGTTGTATGGTGAGACTGAGGCTGCACTGCTTGCTTTCTACCTGTGACCTGTGTCCATTCCAAAAGCAGGCTC	TGCAGGAGACACACACAGTATGTATGTAATCTCAGAATGGATGGAGAGTTGACACAGGGATGTTGTAAGTTGTATGGTGAGACTGAGGCTGCACTGCTTGCTTTCTACCTGTGACCTGTGTCCATTCCAAAAGCAGGCTCCGAGGGCAAACATTGCGTCATCATAGTGGTCAGCCTTGACAGAGCTGGGTCTCGTCTCACGGTGCATTTGTGATGAATGCTGAAACTCATACAGATACACAGGAACACCTGCATCTGTGTGTGTGTGTGTGTGCGTGTGTGTCTATGTGTGTGAGGATGTACTTGTTATTATGATAAATCAATTAGATGTCTCAGTAGATCTAATTTAGTAAGATTCAGATAATGTCTAGATGTTGACGCTAACCTCTGTGGTACCGCATTACTTTCAGGGTAGGTAGGACGAGGACCATGTCCCCCAGAATTTCAGTGAATGCATCCCGTATGTCCTCTGGGTTTTTCGCATGCTGGAGGTATTCTTCTACAATCAGCT
7983	39039	83	39039_83	7	33.956	0.0248	0.2746	0.3324	0.485	0.598	0.472	0.725	TGCAGGCTGACCTCGGTCGTCAGTTGAATGGTGTTTCTTCCGACACGTTGGTGCGGGCGGGTGTTAAGAAGCGCAGTTTGGCAGGTTATGTTTCGGAGGACGCATGACTCAACCTTCACCGCCCGTTGGGGAGTTGCAGC	TGCAGGCTGACCTCGGTCGTCAGTTGAATGGTGTTTCCTCCGACACGTTGGTGCGGGCGGGTGTTAAGAAGCGCAGTTTGGCGGGTTATGTTTCGGAGGACGCATGACTCAACCTTCACCGCCCGTTGGGGAGTTGCAGCGATGAGACATATTTGAAATTGGGGACAAAAAGGAGGTACAAATAAAAATACTGATTGGATATTTTTTCTCTCTTCAGTGTTAACACTTTCCTTTCCAACAAAAACTAAAGAGATTAAATCAGAACATCATTGAAAATAATATATGATTATAATCATTATTTTATAAACCCTTAGCCCTTCTCTGAAGGCTTAGAAGGCCCATTGTTCCCCACTGTGTTTGGGTTAGTAATATTGGTAGAGTGGCTCTAATTTCGGTCAGTATGCATTTCTTCACTATTTTGAATGTCTAAAGAATCCATATGTTGGTCTGAAATATGAACACAGAAGTACTGGACATTTTTAACTCTTGTTATTGTGGTGATTTGACAAAAT
7984	39040	109	39040_109	NA	NA	0.0272	0.3778	0.0311	0.0665	0.019	0.083	0	TGCAGGGAGAGGAGCTCAGCCGGGCTGGCATCCTGGGCAGTCAGGGCAAAGGTAATGCGGTTCTGGTGGTGAGCCTGGTGGACCTTCCGATACAGCCAAGGAACCCTGGGGACCATACAGAGAGAACTTTCATGTGTATG	TGCAGGGAGAGGAGCTCAGCCGGGCTGGCATCCTGGGCAGTCAGGGCAAAGGTAATGCGGTTCTGGTGGTGAGCCTGGTGGACCTTCCGATACAGCCAAGGAACCCTGGGGACCATACAGAGAGAACTTTCATGTGTATGCACTGTATTGTGTTGGTTTATAACTTTGTTGTCTGGTTTACAACCAAATTATCAAAAATATGGCTGTGTGGTGAATTAAGAGGAGTAGCCTCTGGTGATTGAACCAGTGACCCCTGCAGTTACAGGGCGAGCACACTACGCCCTGTGCCATAAAGGTCCAGACGTCTGACTCTTGGCAGATGCCATGATATGCTTACATACAGGAAGGCCCTGAGAAGCAATGTAGCATTGACGCGCAGTCAGGGTAGGCAGTGCTTACCCTGTGATAATTTTAAAAAATGTAAGCTGTTATGAAAAGCCAAATAAATAAATAAATTATATAAATTATAATTTTTTGTTATCTAATGTTTTTTCTCAATGAT
7985	39050	16	39050_16	NA	NA	0.0087	-0.0108	0.0363	0.0359	0	0.029	0.025	TGCAGGTGTGTTGGGCCATTGTCCTGTTGAAAAACAAATGATAGTCACACTAAGCCCAAACCAGATGGGATGGCGTGTCGCTGCAGAATGCTGTGGTAGCCATGCTGGTTAAGTGTGCCTTGAATTCTAAATAAATCAGA	TGCAGGTGTGTTGGGCCATTGTCCTGTTGAAAAACAAATGATAGTCACACTAAGCCCAAACCAGATGGGATGGCGTGTCGCTGCAGAATGCTGTGGTAGCCATGCTGGTTAAGTGTGCCTTGAATTCTAAATAAATCAGAGACAGTGTCACCAGCAAAGCACCCCCACACCATAACACCACCTACTCCATGCTTTACGGTGGGAACTACACATGCGGAGATCATCCGTTCACCCACACCGTTGCAGCAATTCGACCATGAAGGCCTGATTCACACAGTCCCCTCCAAACAGTTGATGTTGAGATGTGTCTGTGACTTGAACTCATTTATTTGGGCTGCAATTTCTGAGGCTGGTAACTCTAATGAACTTATCCTCTGCAGCAGAGGTAACTCTGGGTCTTCCATTCCTGTGGTGGTCCTCATGAGAGCCAGTTTCATCATAGCGCTTTATGGTTTTTGCCACTGCACTTGAAGAAACTTTCAAAGTTCTTGACATTTTACGTATTGACTGACCTTCATGTCTTAAAGTTATGATGGACTTGTGGTTTCCCTTTGCTTATTTGAGCT
7986	39053	42	39053_42	NA	NA	-0.0073	0.2217	0.0377	0.0749	0.943	1	0.941	TGCAGGCTGAAGTTTATCCCTTGTTCTCACAACCTGTAAAATAATGTTTGGAGAGAAACCAAGAACAAGAGGATCATCTCCTATCCTGTCTTGTCCTGTCTGATAAAGCTGTTTGGAGGTGTTTTGTTTTAGTGTGTGTG	TGCAGGCTGAAGTTTATCCCTTGTTCTCACAACCTGTAAAATAATGTTTGGAGAGAAACCAAGAACAAGAGGATCATCTCCTATCCTGTCTTGTCCTGTCTGATAAAGCTGTTTGGAGGTGTTTTGTTTTAGTGTGTGTGTTTTTTTGATGCGCTTTAGTGACTGACTGTATGACTCTTCACCATGCTATCTGCTTGTTTGTGTTATGTGCTGTCAGCCTTGGCCAATGGCCTCGCGATGAGCCATATGAAATGTATCAAATCAAAAATATAAAAAATAGCTGGGTTTGTATTTGTTTGTGTCTGCGGCGTCTCCGTGGTAACCTCTCAGCACGTCCCTCTCAAAGTACCCCACATGGCTCGGATTAAGGGCCAGGAATTCTACAGAAGCTCACCACTTTTTTACGGAGAAGCGTAGACTAGGGAGACCAGAAAAACTGCCCCCATTTCTATCTCTGTCACCCACTAGCACGAAGCACAAGCCTAATTCAGCAGATAAAGCTTGCTTTTCTT
7987	39063	37	39063_37	16	35.541	0.0986	0.1877	0.3006	0.4112	0.157	0.267	0.432	TGCAGGCTGAGATGGAGAAGCAACGAGAGGTAAGACCTTATGTAGTACACGGCTGGGTGGGGTGGGATTGGGCTGAGCTGGGATTACCATGTTTGGGCCGTGTTGATAAGGCCAGAGAAGTAAGACATGGTGTGGTTTAG	TGCAGGCTGAGATGGAGAAGCAACGAGAGGTAAGACCTTATGTAGTACACGGCTGGGTGGGGTGGGATTGGGCTGAGCTGGGATTACCATGTTTGGGCCGTGTTGATAAGGCCAGAGAAGTAAGACATGGTGTGGTTTAGCTGGGCTGGGCTTGGTTGGGTTGATCCTGGCTGTGTCTAGCTGGGCTGAGCTGGACTGGGTTTAGCTGGGTTTGGCTATAGGTTACTCTTGTGTTGAATAGGCTGGGTTAAGTAGGCTGGGTTTAGCTGTGCTGATCTGTTTTTTTGGCTTTCTTCAAGGTTCCATGTAAATTCACCAGGCTTGGAATAAAACCTTTAACATTTTCAGTAAATGGAAAGTTTGGGACCTCATACTGTACATCAATTCTTTATTGTCCTATATGTTATATTAGAAAAAATAAGTGGGCGGTTTGAGATT
7988	39066	17	39066_17	NA	NA	-0.0085	0.1382	0.1822	0.2129	0.837	0.923	0.881	TGCAGGGTCTGGATGTTTCCAGACATATATCTATTAATACAGCTTTAATTAAAAACACCACCATAACAGGTGTCTTGGTCACCACGGTAACAGGTCTGAGTCTACATGCCGGCAGATGGTGGGATCAGCAACCCGCTGCA	TGCAGGGTCTGGATGTTTCCAGACATATATCTATTAATACAGCTTTAATTAAAAACACCACCATAACAGGTGTCTTGGTCACCACGGTAACAGGTCTGAGTCTACATGCCGGCAGATGGTGGGATCAGCAACCCGCTGCACCTGGCCTCTCTCACCAAGTCTCACCTCCCTCTCCTTCTCCCTGCCCTCCCCGTCCCGTCACTAACACTAACTCTCACCCAGCCCCGAAGGATTTAAACAACTACAGCCAGAACACACCCAAAGTAACAGTCTCCATTCCCTTCTTTATCTAAAGTGAGGGTTAGGGTTAGAGGGTGCGATAGAGGAGAGGGGAAAGGCACATGGAGGCGTACTCACCGGAGCGCAAGGAGGACTTGTTCATGGCGATGGTGACGCAGAGAGCAGAGCATGAGGCGAAATGAGATGGATGAAAATCTGCTCGCTCCCGTCAGATGGCTTAACGAGGCGCGGTCTGGAGGCTAATTCCCCTGGGGGGATTAGGAGTAGACTGGACACACAGACTACCCCTACAC
7989	39074	57	39074_57	NA	NA	0.0325	0.3126	0.0714	0.1444	0.952	0.972	0.844	TGCAGGTATAACGCATTATGACAGTTCTGTAAGACTCGATGACGTCATGATCATGTATGCCACCTTTAGGTGTAATCTTCTAATGGTTACAGACATAAAAAGGCTTATGCTTATACCAAGTTATAAAGCACAAAACATGC	TGCAGGTATAACGCATTATGACAGTTCTGTAAGACTCGATGACGTCATGATCATGTATGCCACCTTTAGGTGTAATCTTCTAATGGTTACAGACATAAAAAGGCTTATGCTTATACCAAGTTATAAAGCACAAAACATGCAGGCTTTACGTAAAGTGTTACAGAGTAACTACTGTATATGCCACAAAATAACAAACAACGCAACACATGTTGGGCAAAGTCCTTGTGTCCAGGGAGGATGAAGCCATTGCAACAATTCACGGCTACTGTCAACACTGTCCGCCTGGTCTGATGCTTACGTTTAATGCGTTTTTGGCAGCTTCGGCTCCAGTCCGATTGTCGAAGGTGACAAACCCAACTGGCTGGAAGAGAGGAGAGAACACTCAGACAGAGGGGCCTAATGTCCACCTCCACAGGTTAGCACAGGAACAACACTGGCCAAGTGCACTTGAGGTAAATGGTCAGAATACAGTGTGACAATCATAAATGCATTAGACAAGGCGAGCGCAAACGGATCGCAATAATAAGTAAATCACTTTTTCAA
7990	39079	93	39079_93	NA	NA	0.1118	0.6043	0.0876	0.2439	0.96	0.737	0.882	TGCAGGCACGGTAGCACTCCAGGAAAAGGGTTGGAGAACCCTGATAGGCTATTCAATATGCATCTGTCGGTACAAACTTTGATTGAGGAAATTATGACGTCATTTACATATTTTTGGCTCTCCCTCATCTAAAAAAAATA	TGCAGGCACGGTAGCACTCCAGGAAAAGGGTTGGAGAACCCTGATAGGCTATTCAATATGCATCTGTCGGTACAAACTTTGATTGAGGAAATTATGACGTCATTTACATATTTTTGGCTCTCCCTCATCTAAAAAAAATAGCACTACACCACCGCAAGTCAGATCTGTGGTAGGTCTGTAGCCGTGGATTCTGTATGCTGTATGTGTTCCCCGCTGGCTTCATCCATCTGAGCAGAAACCAAAATGCAACTGTCCCGTGCTCATTACGAACAGGGTAAATAAAGGACCTTGAACGACAGCACCATGGACCACTCCTCCGTTCACCCCGAGACTTAGTGCCACTGTTTTGATCTGCCTCTGACCACGTTTTAGCCTTCTTCTCCATTTACATTGTGTCATAGCCTACACTTGGATTAGCCTACACTGTAATTTATTCAACTGGACTGGATTATTTTACCGCACCAGCATTGCAATCCATTGCATGACCGATTTATGCAATAAACTGAGATACTGTATAT
7991	39083	96	39083_96	35	32.156	0.0125	-0.1513	0.5633	0.4783	0.45	0.425	0.295	TGCAGGATCGGGTCACCGCTTTGATGTTAGTGGAGTTAGCAGAGGGTGTTGTCCAGGGTCACGCCAAGGTTCTTTGCACTCTGGGAGGAGGACACTATGGAGTTGTCAACCGTGATGGCGAGATCATGGAGCGGGCAGTC	TGCAGGATCGGGTCACCGCTTTGATGTTAGTGGAGTTAGCAGAGGGTGTTGTCCAGGGTCACGCCAAGGTTCTTTGCACTCTGGGAGGAGGACACTATGGAGTTGTCAACCGTGATGGCGAGATCATGGAGCGGGCAGTCCTTCCCCGGGAGGAAGAGCAGCTCCGTCTTGCCTAGGTTCAGCTTGAGGTGGTGATCCGACATCCACACTGATATGTCTGCCAGACATGCAGAGATGCGATTTGCCACCTGGTTATCAGAAGGGGGAAAGGAGAAAATTAATTGTGTGTCGTATGCGTAGCAATGATAGGAGAGACCATGTGAGGATATGACAGAGCCAAGTGACTTGGTGTATAGAGAGAATAGGAGAGGGCCTAGAACTGAGACCTGGGGGACACCAGTGGTGAGAGCACGTGGTGCGGAGACAGATTCTCGCCACGCCACCTGGTAGGAGCGACCTGTCAGGTAGGACGCAAT
7992	39086	30	39086_30	NA	NA	-0.0268	0.668	0.0062	0.0187	0.028	0	0	TGCAGGACATTTTCAGACTAGAGCAGTTGCTGCTGTAAGTGGATAGCAAGGTGATCCAGTTCAGTTGTGAGTGTTTGGGCTGAGATTGGAGGCTGGCTTTGGTGACTTGCCTGGGGGTATGCAATGTAGACTTTGGGCTA	TGCAGGACATTTTCAGACTAGAGCAGTTGCTGCTGTAAGTGGATAGCAAGGTGATCCAGTTCAGTTGTGAGTGTTTGGGCTGAGATTGGAGGCTGGCTTTGGTGACTTGCCTGGGGGTATGCAATGTAGACTTTGGGCTAGAAGGTCAGTCACAAAGCTGACTGCTGCCCCTGTCTTAATTTCCTCTGGATTCTCTCAAACTAACCCCACATAAGTCCCCCACAATGTACACATCGCCTTGAACATATATGGACAAATTATTACACCATCGACCGTACACGGAATGTACATATGTACAGTACATAGATAGAACATAGATTGTACATGGAATGTATATAGATATGTATTGACTGAACAGTCTATTTATCTGAATGGTTACGTAATAGGTAATATCTATATCCCCTCTCTTTCTCTCCCACAGCAGTTCCAGCTCGGACTTTGCCATGCAGAGGTTTGACCGGGATTCAGAGGTCTACAAGATGATCCAGGAGAACAAGGAGTCTCGCACGGCCCCTCGACAGTCCAACACCTTCCGCATGC
7993	39089	84	39089_84	NA	NA	0.0184	0.0353	0.394	0.4523	0.394	0.4	0.225	TGCAGGCTGCAATGTTTTTATTTAATCGGCTTTATGGAGGCTATTTTTACTTAGTTGGCAATATAAGTTACTTTTAGAATTTTCGATTAACCACAATGATTTTGAGATACGAAAACGTCATTATAAATTAAAATGTTCCA	TGCAGGCTGCAATGTTTTTATTTAATCGGCTTTATGGAGGCTATTTTTACTTAGTTGGCAATATAAGTTACTTTTAGAATTTTCGATTAACCACAATGATTTTGAGATACGAAAACGTCATTATAAATTAAAATGTTCCAAGAAAATTAGCATATGAAGCCCATTACTGGCACACACAGATCGGTAAAAATGGTCAGATAAATTGGCATCCAAATGGGAAAAATGGTTGCAGACCCCCCTGGTGTAGCCGATTACCTAACTTCAGGAGCATAACAACAGAATCTGCCAAGGCCATCGGCAGCAGGAGGAAGAGGGGCCTAGAACAGGTCAGACTATCTTGGTTCTGGCCCCCTCCAGTCATTTCTGTCCTTATTAAAATCATGACGTTTCCGCTGTGTCATCGGCCTTCATCAGCTTTGGATCAAAGCTGCCAGGCAAAAACATCCTGTGGCTATATCCCTGGGTTACGTAAAGTCGTGTCGCCAAACACACACAACACAACCATCACTTTTCTTGATAGGGTTTGGGAGTTGACAGGG
7994	39100	13	39100_13	19	15.07	0.009	0.2584	0.0639	0.0988	0.019	0.088	0.048	TGCAGGGAAAACGGTATCAGAGGAGGCCTATACAGAGTATAAGTAGTGCATGTGGGGTCATCGTGGTGACCTTGTGTATGTATGTATTTGTGTGTGTGTATTTACCATGTCGATAATCTGTGAGAGGGTGATCTGCAGTG	TGCAGGGAAAACGGTATCAGAGGAGGCCTATACAGAGTATAAGTAGTGCATGTGGGGTCATCGTGGTGACCTTGTGTATGTATGTATTTGTGTGTGTGTATTTACCATGTCGATAATCTGTGAGAGGGTGATCTGCAGTG
7995	39106	23	39106_23	11	46.772	0.2292	0.1505	0.3364	0.4619	0.604	0.312	0.152	TGCAGGACTGTGAACACTGGTAGGTCTGGACTATTCTGTTTAAGCACAAGATACGGGATGGGTTTCTAGTAGTCCTGAATCTTGTTACGGCCTCTTGGCTTGTGGTTCTGCGGTAGAACCCTGTCTCCAGGGCAGATGAG	TGCAGGACTGTGAACACTGGTAAGTCTGGACTATTCTGTTTAAGCACAAGATACGGGATGGGTTTCTAGTAGTCCTGAATCTTGTTACGGCCTCTTGGCTTGTGGTTCTGCGGTAGAACCCTGTCTCCAGGGCAGATGAGAGACTCTCTCGATTTCCTGTCATCTGTGCGTTTCCTTGATGCAGCTTCCTTGTTCCCCTTGTCAAGGGCTAGTTCACGTGCCAGCATCAGTCTGTCGTGATGTGAAAGCAACCACTCATCCAGCATTGAAGCACCATCGCCGCCAGGCTCATCCTCCGTCTGGAAATCAAGTGGCAACCTTGGGTCTGCGGCGAACATCCGTTAAAATGGTGGGTAGCCAGTCGAGTTGTGGATGTGGCTGTTGTAGGCCATTACCAGCTCAGGCAGATGTTCTTTCCATCTTCTATTCTTGATGTCAGACAAAGCCCTCAGCATCTTGTGCATGGTCCTATTGAACCTCTCACAGATACCGTTCCCCTGGGGATGGTAGCGAGTTGTTCTG
7996	39112	63	39112_63	16	51.633	-0.0114	-0.0276	0.0581	0.057	0.045	0	0.042	TGCAGGTTTTACCCTGCATACATACTGTAGTAACTGTTCCACATCAGTGTCAGGATGCTGCCCCCTGTTGTCCATTTGTGGTGACCACTAATTTCATTCAGTTATTTTAGATTCACTCTCAGATTCACTCTCAGAGCAGA	TGCAGGTTTTACCCTGCATACATACTGTAGTAACTGTTCCACATCAGTGTCAGGATGCTGCCCCCTGTTGTCCATTTGTGGTGACCACTAATTTCATTCAGTTATTTTAGATTCACTCTCAGATTCACTCTCAGAGCAGACAGGTTTCCATGCGGGGTGTGTAGCTTCTCTATATAAGAATACGTTTCCCATGTTATCTGTTCTGTCATGACATAGATTGCTAAGGAAAATTAACTCCTCTTCAGAGACATACAGTATCTAAACAGTATTAACTACAGTATGATCTACATGCATATTTCCTCTTGTGTCTGGCTCTCTCACTTGTGTGGTGGTGGAGGCTGCTGCTCGCTCAGGGACTGATGGGTGGCCTTCAGGTAGCTCTGGCGGCGGGCGGCTGTTTTGGGCGAGGGTTTAGGACTTCCCTCTGAGTCCTCGCTGTCCTGGTCCACGTCCCCCATGGCCTTGACGTAGCTGCCGCTACGCATCC
7997	39117	82	39117_82	10	49.674	0.0431	-0.0073	0.461	0.4931	0.373	0.594	0.318	TGCAGGGTTACATGACATTCTAAACTCATTACAGAAGGGCTTTGCAAGGGGCAAAAATAACACCAACATGTAAATGTCACACCAGTACTGCAGTTTTGAACCAGCCCGTTGACTGGTTAAAGGAGAAAAGGCTCCTCTTG	TGCAGGGTTACATGACATTCTAAACTCATTACAGAAGGGCTTTGCAAGGGGCAAAAATAACACCAACATGTAAATGTCACACCAGTACTGCAGTTTTGAACCAGCCCGTTGACTGGTTAAAGGAGAAAAGGCTCCTCTTGCCCTGGCAGGCCCAAGACACAGCAATAAGTAGTCATCAGCCAAAGTGAAGCCTACACCTGTCTCGTAGCTCCTACACTGGAGGTAGTCCTAGGAGTTTGTGGTAGGAAAGAGAACGAAGGAGACCAACAATCGATGCAAACATAGTCTGCTCTATTAGTTACAAGAAACCACAATAGTGGAGAGACGATAGTGGTAGAAATGAGAACCAGTACGTAGCCAAATAACATTACAAGGAAATGCCTGTCCAGTGATCATCTGAACATTGATTGTTTCACTCAGTCAGGCATCGCTTTATTTGTACACCACCGAGCGGAAATGAAAACATTTCAGCCCTGGGTCACGGTCTAGATAGAAGTGTACTATTTTTGTCAAAAT
7998	39119	15	39119_15	NA	NA	0.1659	-0.1884	0.1663	0.1645	0.245	0.025	0	TGCAGGACACTCTGGCCAGGTGGGAGTTGACCCACTTGGTGAAGGTCTTCTTCTGCACCGCCTCACGCTCATCTACAGGAAGGAGCAGAGAGTGATCAGGGGGTTAGTTTCACTTCTGCATTCTATCATGGGAACATATT	TGCAGGACACTCTGGCCAGGTGGGAGTTGACCCACTTGGTGAAGGTCTTCTTCTGCACCGCCTCACGCTCATCTACAGGAAGGAGCAGAGAGTGATCAGGGGGTTAGTTTCACTTCTGCATTCTATCATGGGAACATATT
7999	39120	90	39120_90	27	46.299	0.0794	0.2255	0.1023	0.1623	0.044	0.026	0.194	TGCAGGCACCCGGCCCGCCACAAGGAGTTGATCACATCCTCCTGTTTGTATACATGAGAAGTACATTAGAGCCATAGCAGAGTCAACAGGCGGTAGTAATATGGTGACTTGTTGAACTAAGCCAAGGTATCCCGTACGGG	TGCAGGCACCCGGCCCGCCACAAGGAGTTGATCACATCCTCCTGTTTGTATACATGAGAAGTACATTAGAGCCATAGCAGAGTCAACAGGCGGTAGTAATATGGTGACTTGTTGAACTAAGCCAAGGTATCCCGTACGGGGAAAAAAACGTCACGTAAAATCTATTTCAAATACATTTAGATACATTTTCATCATTGCTAAAAATCCATGTAATGCCTGACAATATTCCAGAAATGCATCGCTATGACATCTCGTCTACAGGGTGGCCAAAGTGGTTCCTAATTCGGCTTCTTAAATTACTCTTTAGTATTGATCAGTGGAGAAATTGTTTTTGGCCACAAAGCCAAAACTTTGCCAGTGATATAATTGTAATTGTGATGGTGAGTAAAAGTTTGATTTCACCTAATTTTTACATTCTTTCATAAAGAGCGCATGTTCAACTTCATACAAAAACAAGATTTCCGATCTCAAGAGGCAAATACACTACAGTAAGT
8000	39121	32	39121_32	NA	NA	0.0844	0.1804	0.077	0.1104	0.973	0.853	1	TGCAGGACTTGGCCCAAGCCACCAACAGGAAGGAGCTGATGATCCACTTTCTGCTGATGTAGCTTGAGACAGTGGGGAATATTCGGTTTGAAGAGGGCTGCTTCACAGACCCCTGGTACAAATTATCTCCTTTTACATAA	TGCAGGACTTGGCCCAAGCCACCAACAGGAAGGAGCTGATGATCCACTTTCTGCTGATGTAGCTTGAGACAGTGGGGAATATTCGGTTTGAAGAGGGCTGCTTCACAGACCCCTGGTACAAATTATCTCCTTTTACATAACAGTGGCATTATGAGTTTACCTCGTTTGTGTAGGTTATATGTGTAGGTGATTTGCATGCAGCATTTAGCTACTGAGTCCACTGTTTTCTCTCTCCTCCCAACAGGTTTACTTCCTTCCGTTTCTGTGTGTGGGACTACAAGGCTTATGGCATTACTGGCATCAAGATCAACCGTATCATCCACATCCATAACCGCGGCTTCGCTTCGAGGACAAGCTTCATACCCTGTTGGCCAGCGAGGAGTCAACAATGTTCTCACAGTGAGTGCCCATGATGAGACTGGGAAATCTTAAAATGGCACCTCTCTCCTTTACTCTGTGATATTCACCTCAGGTCCTCAGTGTTATGT
8001	39123	123	39123_123	NA	NA	0.0176	-0.0042	0.2278	0.2761	0.227	0.167	0.095	TGCAGGTGGAGACATGTCTACAAAATATGTAGGAAGTAAGTTGTGGTGACGTCATCATTACAGTTATACCATGAGTTGTATAACCTTGTTGGTGTTGTGAGTCAGGGATAACAAAATAGGTAGATGGATATTCATACTAA	TGCAGGTGGAGACATGTCTACAAAATATGTAGGAAGTAAGTTGTGGTGACGTCATCATTACAGTTATACCATGAGTTGTATAACCTTGTTGGTGTTGTGAGTCAGGGATAACAAAATAGGTAGATGGATATTCATACTAAAAGACTGAGCTGAAGCCTAAAACTCTCTGTACAGTGCCTTCAGAAAGTATTCATACCCCATGACCTATTCCACATTTTGTATTACAGCCTAAATTCAAAATGCATTAAATAAAAACATTTACCCATCTACACACAATACCCCATAATGACAAAGTGAAAACATTTTTAGAAATGTTTGCACATTTATTGAAAATGAAATAAAAACATTTCAATTTACATAAGTATTCACACCCCTGAATCAATACTTTGTAGAAGCACCTTTGGCAGTGATGACAGCTGTGAGTCTTTCTGGGTAAGTCTGTAAGAGCTTTTCACACCTGGATTGTGCAACATTTTATTTTATTTATTTATTTA
8002	39124	120	39124_120	38	26.715	-0.0075	-0.0651	0.1459	0.1361	0.066	0.105	0.048	TGCAGGGAACTGTAGCTACAGATTGTTAGACCAGATAATGTGATTTACCAAAATGTTTTTGCCGACATCTTGTCTGTTTCAAGTCTTCTCTCATTGATCTAGACATGTGGGTGTCCACCCCAAAGTGCTGCATGTCATGA	TGCAGGGAACTGTAGCTACAGATTGTTAGACCAGATAATGTGATTTACCAAAATGTTTTTGCCGACATCTTGTCTGTTTCAAGTCTTCTCTCATTGATCTAGACATGTGGGTGTCCACCCCAAAGTGCTGCATGTCATGATGACAGAGACCTGTCTTGATCAATGAGTGAGAAGACATGAAATAAACACGATGGGGGCACACATGTTGTTGGATTACTTTATGGAGCAAAAAAAAGTATTTCTTTTTATAATGGAGCATTTTCTAAATTCAAACTGACCCCCTGCACTGGACACAGACATTTTATGAGACTCCTGTTTCCCCAAATCGAGGCCGAAGACAGCATCGCTAAGGTTGGTAGATCATTATCTGTGCCAGATCAAACAGAATCCTGTAACTCAGTATTGGATACCAACTTTTTTTTAGTAAATCACATTATCTGGTGTAACAATCTGTAGTTAAGAAAACTTCTGATCAGATGATGGAAGAGGTGGTCCTAATGGAATTGCCATTCCAAAGAAACATACTGTAAGTTCAGGGAATACTTGTAAAGCTGTGGGAGGAGTGTTGTCATGATCAAACTGTCATTCAGCTCCTCATGAGTAATCTGCTTGAAATCCAG
8003	39126	85	39126_85	26	1.315	0.0041	-0.0523	0.1206	0.1142	0.951	0.893	0.975	TGCAGGTTCATGCTCTACAACATCCGTAGAGTACGACCCTACCTCACACAGAAAGTGGTGCAGGTCCTAATCCAGGCACTTGTCATCTCCCGTCTGGACTACTGTAACTCTCTGATGGGCTGGGCTCCTCGCTTGTGCCA	TGCAGGTTCATGCTCTACAACATCCGTAGAGTACGACCCTACCTCACACAGAAAGTGGTGCAGGTCCTAATCCAGGCACTTGTCATCTCCCGTCTGGACTACTGTAACTCTCTGATGGGCTGGGCTCCTCGCTTGTGCCATCAAACCCCTGCAACTTATCCAGAACACTGCAGCCCGCCTGGTGTTCAACCTTCCCAAGTTCTCCCATGTCACCCCACTCCTCCGCACACTCCACTGGCTTCCAGCCGAAGCTCGCATCCACTACAAGACCATGGTACTTACCTACGGAGCAGCAAGAGGAACTGCCCCTCCTTACCTTCAGGCTCTGCTCAAACCCTACACCCTAACCTGAGTACTCTGTTCTACGACCTACGGGAGGGCAGCTCCTGCTCTGCTCTGCTCAGCCCAGTCCAAGCTCTTCTCTGTCCTGGCGCCCCAATTGTGGAACCAGTTTCCTCCTGAAGC
8004	39131	126	39131_126	1	88.532	0.1235	0.1271	0.2301	0.3317	0.109	0.389	0.125	TGCAGGCGCCCGGCCCGCCACAAGGAGTCGCTAGAGCGCAATGAGCCAAGTAAAGCCCACCTGGCAAAACCCTCCCCTAACCCGGACGACGCTTGGCCAATTGTGCGCCGCCCTATGGGATTCCCGATCACAGCCGGTTG	TGCAGGCGCCCGGCCCGCCACAAGGAGTCGCTAGAGCGCAATGAGCCAAGTAAAGCCCACCTGGCAAAACCCTCCCCTAACCCGGACGACGCTTGGCCAATTGTGCGCCGCCCTATGGGATTCCCGATCACAGCCGGTTGTGATACAGCCTGGGATTGAACCCAGGTCTGTAGTGACGCCTCTAGCACTGCGATGCAGTGCCTTAGAATGCTGCGCCACTCGGGAGGCCCTTCATCTCCTTATCTATCGGCTGGTGAGAAGACTCTGTGGCTGGATTTATCTTAAGAGGAAGCAGTATGTTTGGAGCAATTCAGCTCAGAGCAGAACAGAGCAGTGGCCTCCATTGATATTTTCCAGCACAGCAGACAGAAAATTGGTAAAGCTTGTTGGATGTGTCCAATATGACAGGGGCTATGAATCAATGAACAGGAGCATGTGCTTCTAAACGAGAACACCACTGAAAATACAACAGACTGCAGTCTTCACCTTGTTAACCCTTTCAGAAACACCATCACTGTACTTCTAGTAACACACAGGAGAGGAACACTGCAGATAAAGTAGGTGTCAGTAATGTTTAGCGTCAATGGATTTTCCTCTGAAAACATTCCTCCAGTTATTAACAAACAGCATTTGGGTCAGTTCCAAT
8005	39134	54	39134_54	28	54.45	0.057	0.0884	0.2901	0.3584	0.193	0.382	0.119	TGCAGGCAGTCACTGAGTCTGAGGTGCAAAAGGAGCTCCTTAAACTTGACCCCCAAAAAACATCTGGGTCAGATAGTTTAGATCCTTTCTTATTTAAGGTTGCACCCCCTATCTCTGACCTTTTTAACCTGTCTCTATAC	TGCAGGCAGTCACTGAGTCTGAGGTGCAAAAGGAGCTCCTTAAACTTGACCCCAAAAAAACATCTGGGTCAGATAGTTTAGATCCTTTCTTATTTAAGGTTGCAGCCCCTATCTCTGACCTTTTTAACCTGTCTCTATACTCTGGGGAGGTTCCCATTTCTTGGAAGGCAGCCACAGTGCATCCTTTATTTAAAGGGTGCGATCAAGCTGATCCTAACTGTTATAGGTCAATTTCTATTTTGCCCTGTTTATCAAAAGTGATGGAAAAACTTGTCAATAATCAACTGACTGGCTTTCTTGATGTCTATAGTATTCTCTCTGGTATGCAATCTGATTTCCGCTCAGGTTATGGATGTGTCACTGCAACCTTAAAGGTCGTAAATTATGTCACCATTGCCCTTGATTCTAAGCAATGTTGTGCTGCTATTTTAATTGATTTGGCCAAAGCTTTTGATACGGTAGACCAT
8006	39143	37	39143_37	NA	NA	0.0464	0.0657	0.2868	0.3313	0.125	0.188	0.31	TGCAGGGAGGAGGTCAGAGATTTTTGCAGTGTGATGCCAGGACAACAACCTCTATTTCAACGTCAGTGGATCAGGTCGAGAGCTTCATGTTCCTTGGTGCCCACATCACTAAGGAATTATCATGGTCCACACACATCAAC	TGCAGGGAGGAGGTCAGAGATTTTTGCAGTGTGATGCCAGGACAACAACCTCTATTTCAACGTCAGTGGATCAGGTCGAGAGCTTCATGTTCCTTGGTGCCCACATCACTAAGGAATTATCATGGTCCACACACATCAACACAGTCATGAAGAGGATACGACAACTCCTCTTCCCCCTCAAGAGGCTGAAAAGATTCTGCATGGGACCTCAGATCCTCAAAACGTTCTACAGCTGCACAATTGCGAGCATCTTGACGGGCTGCATCACCGCTTGGTATGGCAACTGCTTGGCATCCGACCACAAGGCGCTACAGAGGGTAGTGAGTACGGCCCAGTACATCACTGGGCCTATCTTCCTGCCATCCAGGACCTTCCTGCCATCCAGGACCTCTGTCAAAGACTCCAGCCACCCACATCATACACTGTTCCCTCTGCTACCTCACGGCAAGTGTTACCGATACACCAAGTCTGGAACCAATAGGACCCTGAACAGCTTCTACCCCCAAGCCATAAGAT
8007	39144	112	39144_112	NA	NA	0.0183	-0.0709	0.2746	0.259	0.9	0.775	0.87	TGCAGGATCGTCTAAGACCAGCCACCTGGACAACTGATGAAACTGTGGGTTTGCACAACCAAATCATTTCTGCACAAACTGTCAGAAACCGTCTCATGGAAACGCATCTGCTTGCTCGTCGTCCTCACCAGGGTCTTGAC	TGCAGGATCGTCTAAGACCAGCCACCTGGACAACTGATGAAACTGTGGGTTTGCACAACCAAATCATTTCTGCACAAACTGTCAGAAACCGTCTCATGGAAACGCATCTGCTTGCTCGTCGTCCTCACCAGGGTCTTGACCTGACTGCAGTTCGGCGTCGTAACCGACTTCAGTGCTTCAAATGCTCACCTTCGATGGCCACTGGCACGCTGGAGAAGTGTGCTCTTCACGGATAAATCCCGTTTTCAACTGTACTGGGCAGATGGCAGGTGTCGTGTGGGCGAGTGGTTTGCTGATGTTACCGTTGTGAACAGTGCCCAATGGTTGCGGTGTGGTTATGGTATGGGCAGGCATAAGCTACGGACAACGAGCACAATTGCATTTTATCCATGGCAATTTGAATGCACAGAGATACCGTGACGAGATCCTGAGACCCATTGTCGTGCCATTCATCCACCTCCATCACCTCATGTTTCAGTATGTTAATGTACGGCCCCATATTGCAAGATCTGTACACAATTCATAAAGCTGAAAATGTCCCAGTTCTTCCATGGCCTGCCCATCCCTCACCAGACATGTC
8008	39145	16	39145_16	NA	NA	-0.0015	0.1725	0.323	0.3952	0.778	0.658	0.761	TGCAGGATATCATCGAAGAGATAAGAGGGTGGTAGCCCAATAAGCGAAGACCTTGGCACCCTTGCCTCAGCTCTACTACAATCAAAGTACATGCACACTGCACATACTGGACAACGACACCCTTCTGGGGAAGGCAACAG	TGCAGGATATCATCGAAGAGATAAGAGGGTGGTAGCCCAATAAGCGAAGACCTTGGCACCCTTGCCTCAGCTCTACTACAATCAAAGTACATGCACACTGCACATACTGGACAACGACACCCTTCTGGGGAAGGCAACAGGCAAAAAGCCAAAGGCTCCTAGGTGTGACAATGGGGAAAAAGTAGACCCGGGCCAAAGATGGAGATAGGTACATTAACCTGAAAATACTACATCTCCACGCTTTTCAACGTTTTTTTGTAGCTGCTGTGAAAATACCTTAAGGACAATAGACATGTCCAAGGACGATCTGAAGGCTTAGAGACTGAGCGTAAACGACGTGCTCCCCTTAGAGACGACACAACAGTTATGGATAAACTACATCACTGCCAGGGCCTTCGCAGGCCGATAAAGTGGCTGAAGGACCTTAAAGTGAAGGTTGCATGATATTGTAATGACCTGACTAGATCATAAAAGAACAACTGTCCAGACAGAGGATTGAGTTTACGAATGGACGGTTTATTAAACCA
8009	39152	60	39152_60	NA	NA	-0.018	-0.0066	0.0482	0.0474	0.982	0.972	0.974	TGCAGGAATGATACATCAGATCAATGTTTTTATGTAAGAAAATAATTACATTTACATTTAAAAAAGCATAGAAATACCATTATATAAACTTCTGCACTATGTACAGATATAAAAATGTTTGTGTCACAACATTAAAACAG	TGCAGGAATGATACATCAGATCAATGTTTTTATGTAAGAAAATAATTACATTTACATTTAAAAAAGCATAGAAATACCATTATATAAACTTCTGCACTATGTACAGATATAAAAATGTTTGTGTCACAACATTAAAACAGTCCCTGATCTTGTAGTCAGCTGCCAGTGCACCAGAGTAGCACAGTCAAGTTGTTGATAGATTATATTCTCAGTGATGTCACCTTGCCTGAGACCTGACCAAGATGATTAAACATTCACAATGTTCCTGATAATTCTTCCATGTACAGAGATATAAAAATATTCCTCCTTTATATTGGGAGACTATAAAGAATAGAGTCCCTGATCTTGTAGTCAGCAGCCAGTGTACCAGAGTAACACAGGTACAGTGAGGGAAAAAAGTATTTGATCCCCTGCTGATTTTGTACGTTTGCCCACTGACAGAGACATGATCAGTCTATCATTTTAATGGTAGGTTTAGTTGAACAGTGAGAGACAGAATAACAACAAAAAAATCCAGAAAAACGCATGTCAAAAATGTTATAAATTGATTTGCATTTTAAT
8010	39153	99	39153_99	NA	NA	0.2109	0.6057	0.0392	0.1118	0	0.176	0	TGCAGGCAGGGAAACTTTGCCTTCCTTACGGCCCTTGCAGACTTCCCTTGTGACTTTCACAGCTGTGCTCTGCGACCATTCATTCAAGCTTAAGATACGTGGTGGGTGCTTTTTCTGTGAGCATGTGATGGCCTGGCTAT	TGCAGGCAGGGAAACTTTGCCTTCCTTACGGCCCTTGCAGACTTCCCTTGTGACTTTCACAGCTGTGCTCTGCGACCATTCATTCAAGCTTAAGATACGTGGTGGGTGCTTTTTCTGTGAGCATGTGATGGCCTGGCTATACACACAAGTGAATGATTCCTGTACCTCTGGTGTTAATGGGGTGTGTTATTTGCAATAATGTCATTTCACAGGGGGTTACGGCACTGCAAAGGCAATGATATGGATCTTTAGCAAGCCAGGTGTAATAGGCGCCTAGTCTTGAATGGATTTGGTATCATGTGGAGAAGACTACAGACAGGTTGGCTGTTTAGCACAGGGGTAAGCAGCCCCGTACTGCATGGGGTCCACCAAAATATACAGTACCAGTCAAACGTTTGGACACACCTACTCATTCAATGGTTTTTCTTTATTTTTTACTATTTTCTACATTGTAGAATAATAGTGAAGACATCAAAACTATGAAATAACACATATGGAATCATGTAG
8011	39154	104	39154_104	33	37.181	-0.0163	0.0902	0.4221	0.4797	0.375	0.368	0.429	TGCAGGGGGCGTATAAAACATCTGGACGTGGTAACACTATTACGAAGGATCCAGCCTCCGCTAGGCTTTGGGAAATTCTGTCCGCATCGCTCAGCCTGCAAGGCAAGTCATGTTATTTGGATGAAATGGATTGCCATTTA	TGCAGGGGGCGTATAAAACATCTGGACGTGGTAACACTATTACGAAGGATCCAGCCTCCGCTAGGCTTTGGGAAATTCTGTCCGCATCGCTCAGCCTGCAAGGCAAGTCATGTTATTTGGATGAAATGGATTGCCATTTAAATGGGTGCCATTGCCATGTACCAAGTATAAGGTAAGGTAAAGAACGCAACTACAACACAAGAACACAACCACCTGTGCTGACGGATGTGGTTCTGTGCCTGATAGAGTGTGTACAGTACATCTTCTCACTGATGTCCATTCTCTCTCATTCCCCTCTTCTCCCTGACAACAGCGTTTAATATCCATGAACATGCCCCTGAACAGCGATGGCACAGTCACCTTCAATGCCACCCTGTTTGCCCTGGTCAGGACTGCCCTCAAGATCAAGACTGAAGGTGTCGAAGGTGTCTTGTCTCTAGCACTGCGCCCATCTCACACCATAAATAATATACCATGTTTATGT
8012	39163	122	39163_122	NA	NA	-0.0114	-0.0452	0.1198	0.1133	0.954	0.917	0.95	TGCAGGTAAGGGTAAAAGGGTTAGCTGTGTGATATTCAGGAGTGGTGATGACTGCACTACATTACATGAAGTGATAAGTTACGGTATTGACAGTGTTGTTACGGTATTGACAGTGTTGTTATGGAGTTGACCAAAAGTAT	TGCAGGTAAGGGTAAAAGGGTTAGCTGTGTGATATTCAGGAGTGGTGATGACTGCACTACATTACATGAAGTGATAAGTTACGGTATTGACAGTGTTGTTACGGTATTGACAGTGTTGTTATGGAGTTGACCAAAAGTATTGTAAAGTGGATTGAACTAATACCAGCATTATTTTGGTGTTGAAACGTGTTAAAGCTGGAATCCTTAATGGTGAAACTGCCACGTCCGTTTGCGATATTACAACAACAAAGAAATTAATGTAAACAACGAACACTGTTTTTTTCCCCTCTGACATCATTGCACACGCGATAGAACAGCAGCATATGTACTGCAAATATATATTTTTTTACAATGCACGACGCTCCCCAGCTCTGTTTCGTCATCAAAACAAAAACAATAACAACAGCCGTGGGGCGGACAGTGGTGCTGTTTCCCCTACTGCGGATTCCATCTTTAAGAGATACATTTCATTTACTGTAAGAAACAACAAGAGACAATAGGAAACATG
8013	39164	135	39164_135	23	55.549	0.0692	-0.0544	0.2627	0.2755	0.286	0.075	0.13	TGCAGGCGCCCGGCCCACCACAAGGAGTCGATAGAGTGCGACGAGCCAAGTAAAGCCCCCCCGGCCAAACCCTCCCCTAACCCGGACGGCGCTGGGCTAATTGTGTGCCGCCCTATGGGACTCCCAAACACGGCCGGTTG	TGCAGGCGCCCGGCCCACCACAAGGAGTCGATAGAGTGCGACGAGCCAAGTAAAGCCCCCCCGGCCAAACCCTCCCCTAACCCGGACGGCGCTGGGCTAATTGTGTGCCGCCCTATGGGACTCCCAAACACGGCCGGTTG
8014	39170	50	39170_50	4	86.42	0.0621	-0.1185	0.3876	0.3514	0.113	0.278	0.286	TGCAGGTGAAAAATCCGGATGTGGAGGTCCTGGGCTGGCGTGGTTACAGGTGGTCTGCGATTGTGAGGCCGGTTGGACGTACTGCCAAATTCTCTAAAACGACGTTGGAGGTGGTTTATGGTCGAGAAATGAACATTCAA	TGCAGGTGAAAAATCCGGATGTGGAGGTCCTGGGCTGGCGTGGTTACAGGTGGTCTGCGATTGTGAGGCCGGTTGGACGTACTGCCAAATTCTCTAAAACGACGTTGGAGGTGGTTTATGGTCGAGAAATGAACATTCAACAGCTCTGGTGGACATTCCTGCAGTCAGCATGCTAATTGCACGCTCCCTCAAAACTTGAGACATCTGTGGCATTGCGTTGTGTGACAATACTGCACATTTTAGAGTGGCCTTTTATTGTCCCCATCACAAGGTGCACCTGTGTAATGATCATGCTGTTTAATCAGCTTCTTGATATGCCACACCTGTCAGGTGGATGGAATATCTTGACAAAGGATAAAATGCTCACTAAAAGCGATGTAAACAATTTTGTGCCAACATTTTTAGAGAAATACGCTTTTTGTGCGTATGGAACATTTCTGGAATCTTATATTTCAGCTCATGAAACATGGGACCAGCACTTTACAT
8015	39177	96	39177_96	1	66.36	-0.0072	0.2597	0.2056	0.3611	0.268	0.265	0.167	TGCAGGAAGCAGCTAGGTGAAACACTGAACTTTATGATTGGAATTGTCTGTGATGAAGGGACATTGTACCAGGTGGGACATATGAGTCCTATTCTGTTATTTGTTCTATCTATTAACCCTTCCCCTGGGATGTTTTTGTG	TGCAGGAAGCAGCTAGGTGAAACACTGAACTTTATGATTGGAATTGTCTGTGATGAAGGGACATTGTACCAGGTGGGACATATGAGTCCTATTCTGTTATTTGTTCTATCTATTAACCCTTCCCCTGGGATGTTTTTGTGATATACCTAACTCTCTATAGATATTTCACTAGTTACTAAATTGGTATTACACTAACCATGGCCGCAGGAAGTAGGGGTGCTGAGGGTGCTAAACATCTTCCCGCAGCTATAACACTAACTACTACATGCATTTCAACTCTAACTCCTCCTCAATGTTTTCCTTCATCCAGGTCCACAGTTGTCTGCCCTGTCTTTGGACAGCAGTCTGTTGTTACCCCCCAAGCCTCAGCCTCCTCCGGCCCCTACGCCCTCCTCATCCCAGCCTGCCCCCTCTTCTAGCCAGCCCCCCTCTGGTCCTGGGGCCCCTGCTGAGGGAGAGCCAACGGCC
8016	39179	20	39179_20	NA	NA	-0.0109	-0.0036	0.0363	0.0359	0.009	0.025	0.021	TGCAGGCAGGGGAAGGTCAGGGGAGGGAACAGGAGTAACGAGGTGTGAAGGGAAGGCACTGTCCTCGGCTCCTGGGCCCTGGGAGACGCCACAGCCAAGGTGTTAATGCAGATGCTGCAGGCTCCCGAGCTTCACAAATT	TGCAGGCAGGGGAAGGTCAGGGGAGGGAACAGGAGTAACGAGGTGTGAAGGGAAGGCACTGTCCTCGGCTCCTGGGCCCTGGGAGACGCCACAGCCAAGGTGTTAATGCAGATGCTGCAGGCTCCCGAGCTTCACAAATTACACCTTTCCAGGGATAGCAGCCTGGAGCCTCTCCATCAGTCAATACAACAGTTAACATGCTTCCCACAGGCACAGCCTCGCAGCCATCCTCAGAACCTAGTAGTGTGGCCAAAACAGGTGAGCAGAAACAGGTTCAACAATGCAATAGAATAGTAATAATGTGATACAGGATTGTCATAATAATAGTGTTTGGCCTAACAAGAACACTGTGCAACTTCCTGTACAACTATCCACATTTAGCAAATTAAAAATAAAACCATGTCAGCATGGACAACTCCACTTCCAACAAATATTATGTGTAATAAAATGACTTTGGGTATCAGAATTGAAAAAAGACTGCCTCCCATCACCCAACTGTATTCCTC
8017	39181	64	39181_64	NA	NA	0.0071	-0.0203	0.0234	0.0233	0.035	0	0	TGCAGGATAAAGTATTGAGGCTGACCACTGACCTTGTCAACCACTCGGACATAAACCTCCAGGGCGTCTGAGATGTGGACCGTAGCCGTAGCAGGGGCTGGGAAGGCCAGGCAGAGGTCATGAACCATCACCTGCACCGT	TGCAGGATAAAGTATTGAGGCTGACCACTGACCTTGTCAACCACTCGGACATAAACCTCCAGGGCGTCTGAGATGTGGACCGTAGCCGTAGCAGGGGCTGGGAAGGCCAGGCAGAGGTCATGAACCATCACCTGCACCGTCCCCGGCTGGACTGGAAGCACCTGGAGAGACCACAGTGATAAAAGGTTTTATATGACATGTTTTCACTGAACATGTCTTTGTGTTAAAACAAAGGCACAAGGATGTTCTGGTGCTTTCATCAATGCTGCATTCATTCAGAGTATCACGTCATTTACAATATTGTTAGAAAGTAAGATGTTAAGGGGCCAAAAGAGGTGTAGGATCTAGGAAGGCAGTTGTAACCATGGTATGCTAATCCTAAAGAAGTCCATTCAGAAACAGAGTGGTATGTTCAGCAGCATTGTCATTCTGAGTGTTCCATGTTTCTCCTCACCTCAGCAGATCGCTGGGCCTCTTGGTGCACCACGTCTGCTATCCCTCCAACACTGGTGTTGACAAAGAAATACCCAGATCCCTCCCTCAGGGCCAGGTCAGCC
8018	39186	19	39186_19	24	17.519	0.0378	0.1929	0.4481	0.4876	0.355	0.583	0.289	TGCAGGCTGCAATGTTTTTATTTGTTGGCTTTATGTAGTCTATTTTTACATAGTTGGCAATGGCAATAGAAGTTACTTTTAGAATTTTTATTAACCACATGATAATGATTTTGAGATGCGAAGACTTTATTATAAATGAA	TGCAGGCTGCAATGTTTTAATTTGTTGGCTTTATGTAGTCTATTTTTACATAGTTGGCAATGGCAATAGAAGTTACTTTTAGAATTTTTATTAACCACATGATAATGATTTTGAGATGCGAAGACTTTATTATAAATGAAATGAAACTGTTCCACGAAAATTTGCTAATAAAAATCATAACTGGCATGCAGATCGGTAGAAATGGTAAGATAAATTTGCACTCCAAATAGAAAAGGTTGCCGACCCCAGGTGTAGCCTATTAGGAGCGTAACAACAGGAGCGTAACAGCAGAATCTGTGAAGGCCAGCAGCAGCGGGAGGAAGAGGGTTGGGAACAGTTGATCTCTGGCTCCCTCGAGTCGTGTGTGTCTTAATGATTTTATCACAGTGTGCTTAAAGTAGCAGACAAGCTCAGTAGCCTACATATAGTTGATTTTATTAAAACACATAGCGTGTGTCTATATAGGGAAAAA
8019	39188	114	39188_114	NA	NA	0.0479	-0.0512	0.079	0.0763	1	0.925	0.957	TGCAGGAGCCCAGCCCGCCACAAGGAGTCGCTAGAGCGGGATGAGTAAAGCCCCCTCAGCTAAACCCTCCCCTAACCCGGACGACACTGGGCCAATTGTGCGCCGCCCTACGGACTCCCGATCACGGCCGGTTGTGATAC	TGCAGGAGCCCAGCCCGCCACAAGGAGTCGCTAGAGCGGGATGAGTAAAGCCCCCTCAGCTAAACCCTCCCCTAACCCGGACGACACTGGGCCAATTGTGCGCCGCCCTACGGACTCCCGATCACGGCCGGTTGTGATACAGCCTGGGCTCGAACCCGGGTCTGTAGTGACGCCTCTAACACTGCGATGCAGTGCCTTAGACCGCTGCACCACTCGGGAGGCCTCATATGTGTGCTTCTTATTGGACAAATTCATATAGTATCACCCCGTTTCATTCAGTTTGGGACCGTGTTGTGCCAAGTGAACACTAACCATATCATTATCAAACCTGATGTCGGCTTAAGGTTCCGTGGCTGTGGGAAACACTAGTGAATCTTCTGAAAAGGGTGTGTAGAGGCTTCTAACATAGGTCTTGCACTCAATCAATCAACCAATCAATCAATCGATAGAACTAGGCCTTACTACATTAGCACTCACTTGCACATAACATGAGACACGATCCAATGAAATAAATGAAGTATGTTTGGCTGTCCATTAGCCGTAATGAGAAAATCAGATCTCCTGATTTCA
8020	39192	19	39192_19	32	38.614	0.1104	0.1974	0.3801	0.5027	0.625	0.25	0.55	TGCAGGCCCAAATTAAACTAATAAAAGCACCACACAACCCACTACTGTCAGTCAAAACCTAATCCCACCCCTTGAATCTCATACCCTCATAGCTCACACACGTACACTACCGTTCAAAAGTTTGGGGTCACTTAGAAATG	TGCAGGCCCAAATTAAACTAATAAAAGCACCACACAACCCACTACTGTCAGTCAAAACCTAATCCCACCCCTTGAATCTCATACCCTCATAGCTCACACACGTACACTACCGTTCAAAAGTTTGGGGTCACTTAGAAATGTCCTTGTTTTCGAAAGAAAAGCCATTTTTTTGTCCATTAAAATAACATAAAATTGATCAGAATTACAGTGTAGAGGAGTGGGAGGCCCCGGTGCACAACTGAGCAAGAGGACAAATACATTAGAGTGTCAAGTTTGAGAAACAGACGGCTCACAGGTCCACAACTGGCAACTTCATTAAATAGTACCCGCAAAACACCAGTCTCAACGTCAACAGAGAAGAGGCGACTCCGGGATGCTGACCTTCCAGGCAGAGTTGCAAAGAAAAAGCCATATCTCAGACTGCCCATCTTAATCTTTTATTTTTATTGGCCAGTCTGAGACATGAGTTTCAGATGAAAGTTATTTGTTTCTGGTCATTTTGAGCCTGTAATCAAACCCACAATTGCTGAT
8021	39200	106	39200_106	NA	NA	-0.0154	-0.0173	0.0558	0.0546	0.036	0.026	0.022	TGCAGGTCAGTTCAACCTGCCTGATTGACAAACACCTCAACATCCTCTCAATCTAACCTTAAACAGACCGACCACATCCATATCCTTTATTGATTCAATGACTAACCCACACCCTGTTTTCCCATGCGTTCTATGAATGC	TGCAGGTCAGTTCAACCTGCCTGATTGACAAACACCTCAACATCCTCTCAATCTAACCTTAAACAGACCGACCACATCCATATCCTTTATTGATTCAATGACTAACCCACACCCTGTTTTCCCATGCGTTCTATGAATGCTCAACAATTCTGCTTTATGAAAACCAATTGTAAGGCATTCACTTCTGGCTAAACACAATAGGAACATACTTTTGCAGATCTTGGAGGAGTTCTATAACATCTTTGGTCCAGAGCTGAAGGCAGTGACGGGGGATCCTAAGCGTATTGACGATGTGCTGCGCTGGGTAGACAGCCTGGTGGTGCCCATCGAGGAGCTCAGCTTCGACCCCTTCAACATCCGCAAGATGGGCAGCTGGAAGATGGTCATGCAGGACTTCAAGGCCAAGGTTCAGGTGGGAGCAGCAGGACATCTTGGTAGCAATTTTGGAATCCACATTCATTGATTCATTCATCACCAAGCCATGATTCACTCCTCTCACCTTGCCTGTCTACCCAGGCTGTCGAAGGAGAGGCCA
8022	39202	55	39202_55	NA	NA	0.0377	-0.0449	0.0677	0.0658	0.018	0.083	0	TGCAGGCTAGTATATACAGGGGAGGTTACAGCCGCTTCGCCCCATACTAACCTACCAATCTCCCCACAACCATACAACAATCAATTACTACCCTACCAACCAACCTCCCTACAACCATACAACAACCAATCCTTTCTGGC	TGCAGGCTAGTATATACAGGGGAGGTTACAGCCGCTTCGCCCCATACTAACCTACCAATCTCCCCACAACCATACAACAATCAATTACTACCCTACCAACCAACCTCCCTACAACCATACAACAACCAATCCTTTCTGGC
8023	39203	44	39203_44	6	79.363	0.1369	0.0669	0.4405	0.4934	0.768	0.472	0.472	TGCAGGATCGGGTCACCGCTTTGATGTTAGCAGAGAACGAAAGTGTGTTGTCCAGGGTCACGCCAAGGCTCTTTGCACTCTGGGAGGAGGACACAATGGAGTTGTCAACCGTGATGGCAGTCCTTCCCCGGGAGGAAGAG	TGCAGGATCGGGTCACCGCTTTGATGTTAGCAGAGAACGAAAGTGTGTTGTCCAGGGTCACGCCAAGGCTCTTTGCACTCTGGGAGGAGGACACAATGGAGTTGTCAACCGTGATGGCAGTCCTTCCCCGGGAGGAAGAGCAGCTCCGTCTTGCCGAGGTTCAGCTTGAGGTGGTGATCCGACATCCACGCTGATATGTCTGCCAGACATGCAGAGATGCGATTCGCCACCTGGTTATCAGAAGGGGGAAAGGAGAAAATGTATTGTGTGTCGTCTGCGTAGCAATGATAGGAGAGACCATGTGAGGATGTGACAGAGCCAAGTGACTTGGTGTATAGAGAGAATAGGAGAGGGCCTAGAACTGAGCCCTGGGGGACACCAGTGGTGAGAGCACGTGGTGCGGAGACAGATTCTCGCCACGCCACCTGGTAGGAGCGACCTGTGAGGTAGGACGCAATCCAAGAGTGAGCAGCGCCGGAGATGCCCAACTCGGAGAGG
8024	39205	68	39205_68	NA	NA	0.0328	-0.1771	0.5511	0.4929	0.339	0.559	0.391	TGCAGGTCAGCGAGTACATCCACAGGTCTAAACTCCCCTTCCTTTCCCCCCACAGCCATAGAAACTCGTCTCCTCAACCTCTGTCAGGATCTCACCTCCTTCTCTCATTAGCTGCTGACTGAGTGAGGTATCCCCAGTGT	TGCAGGTCAGCGAGTACATCCACAGGTCTAAACTCCCCTTCCTTTCCCCCCACAGCCATAGAAACTCATCTCCTCAACCTCTGTCAGTATCTCACCTCCTTCTCTCATTAGCTGCTGACTGAGTGAGGTATCCCCAGTGTGACTGAAGTTGGCTGGAACCTACAGCTAGAGCCAGGCTGTTGATCTGCTTAACACAAGCCAGTAGTGCTCCCTTATCAGTCATCGTCTATCTCCTCTCGACAGACTCTTAAGACTTTTTTTTTGTTGTAATGTTGGAGACCCTGGTTAAAAGTGTCATCTCTGTTCAGGGCGCAAGGCAAAATTACACTTTGTTAAACTCAAGGACCCAACACAAATAGCCTACAGAAACACACCAACAGATCAGCTGATGATAACCTCACCAACAGCAAATTCGGGACAACTTCAAGGCATATACAGTGTATTCAGACCCCTTGACTTTTTCCACATTGTGTTAGGTTACAGCTTTATTCTAAAATTGATTAAATTGCTTTTTCCCTCCTCAATCTACACACAATACCCCATAATGAAAGAGCAAAAACAGTTGTTAAA
8025	39208	96	39208_96	22	16.834	0.0769	0.1528	0.3178	0.3981	0.782	0.553	0.853	TGCAGGTCAGGATGAGAGGTTGGAGATTGGTCTTTGATTTTAATTTAGACAGGGAAGACGGAGTTAAACGAACACGTAAAGCCTTAGGCAGGTGGTGAGAGATTTACATGAGCACATGCATACATATGGATCTCTCTGGA	TGCAGGTCAGGATGAGAGGTTGGAGATTGGTCTTTGATTTTAATTTAGACAGGGAAGACGGAGTTAAACGAACACGTAAAGCCTTAGGCAGGTGGTGAGAGATTTACATGAGCACATGCATACATATGGATCTCTCTGGACTGACTCTCTACTCTCTCTCCCTCTCCCTCACACTATCTATCGCTCTGTGCATGTGAAAACGAGGAGAGAAAGAGAGACAGATATTTATTTGCAGAAAAACATTTATATCTGTAATTACACTGTATAAACGTTGGGTCACAACACTTACCTTCACACCAATTATCACTTGTATGTAGCAGATGCTACCCTGAGACAGTGCTTTTGTACCTTGAGACAAAATGATCAGATGGACCAATTAAAATCCCTAACACTTCATTGTTTAATATTTAGAATCACATATTAATCCAATTAATTGTGTTCATGTCACACAAAGCCTGAT
8026	39211	80	39211_80	19	8.567	0.1193	0.145	0.3358	0.5039	0.67	0.375	0.381	TGCAGGCCAGCTCCCGACGGACGTCCTCCCTTAAGCTGCAGCGATAATGGTCGATCAGTGCCCTCTCATTCCATCCCGCACTGGCTGCTAAAGTTCTGAATTCCAGCGTGATAGACAGGAGATGAGGGCGGACACGCTCT	TGCAGGCCAGCTCCCGACGGACGTCCTCCCTTAAGCTGCAGCGATAATGGTCGATCAGTGCCCTCTCATTCCATCCCGCACTGGCTGCTAAAGTTCTGAATTCCAGCGTGATAGACAGGAGATGAGGGCGGACACGCTCTCGTATCCTGAGGGCGCCGGGTGAATGGTGGCCAGGTAAAGCTCGACCTGGAGGAGAAATCCCTGGCACCCGGCAGGTGTTCCGTCATATGCCCTCGGGAGCGAGAGCCGAATCCCACTGGACCCAGATGGCGAAGCGGTGACCAGTGTTGTAGGTGGTTGAGTGGTTGGAGATGGTGACGGGATACCACCTCTCTCCCATCGTTCCATCGTCTGGAATACTCGTTCCATGGTGACCCCGAGAGTCTGAATCATTAATTCCTGACGTTGGACTCGTTCCTCCATCATCTCGGTTACTCCGGCTGCTCCTGCTGACTCCATAGTGGTGCGTGTTTCTGTCACGAATGTCGGTGGAATGCGGTAGGCCAGATCAAGCGCAGGACACAGAATGAGATGAAGAACCACTTTACTGAGTAGTAAAGAATACAAGCAAAACCCTCCAAACAAC
8027	39212	29	39212_29	27	37.368	0.1027	0.0253	0.297	0.3106	0.1	0.353	0.119	TGCAGGGGATGATGGTTTCACCAGGATAGACTAGAACTACCATGCTATCTGGCTCCTCAGGCACGAATGGAACCTCTGGATCTGCACAAGGCAAAACAAGGTTGTTCGATCAAAAGACTGCAGCTATCGGATGTAGAACA	TGCAGGGGATGATGGTTTCACCAGGATAGACTAGAACTACCATGCTATCTGGCTCCTCAGGCACGAATGGAACCTCTGGATCTGCACAAGGCAAAACAAGGTTGTTCGATCAAAAGACTGCAGCTATCGGATGTAGAACAAAATAGAATGAAGTGATGGTGCATGGAAATGACAACCATTTCCACCAAATTTACCTGGGACAAAAACGTATATGACTGCCTCATTGTCTTCATCATCCTCCTCCTCATCGCCCTCTTTGTCTTGGTATTTGCAGGTGTAATATCCGGTGTGTGTCACGGAAGCGTTATAGATGAAGAGCGTGGCCGTGTAATATCCAGGCAAAACAAATGTGTCGTCCGGTAGGGGCTCGACCCAAGCAACGTTTCTTTTACTAGTGCAACTGATGTTGAAAACGGAGAGTGGCTCGAGAACAAACTCATCTTCAGTTGATACAATGGTCGGTGGCGTCAGTCCGCAGGTAACTAAAGGAAAGCGCAACAGTTCACTGAATGTCCATAGGGTAATCAATACAAAACAATACAGGTTTTTAACAGTGATAAAACTACAACTAAAAGGAAAAG
8028	39214	54	39214_54	NA	NA	-0.0073	-0.0083	0.4577	0.4742	0.635	0.676	0.553	TGCAGGTATGTCCTGTTTTGGTGTATATGGCCAAATAAACAAAATACATGCTATATCTTTGAATAATAGTTATTTGAAATGTAAATCAATGAATATTTTTTTCATCTAAACCAAACAAGTTTTATCTTCTGATCAGAAAT	TGCAGGTATGTCCTGTTTTGGTGTATATGGCCAAATAAACAAAATACATGCTACATCTTTGAATAATAGTTATTTGAAATGTAAATCAATGAATATTTTTTTCATCTAAACCAAACAAGTTTTATCTTCTGATCAGAAATACCAGCGTAGGAGGAAGTACTGTCTGTGTGCCGTGTTCCACAGTGCCAGCATGCTCCAGGAGCCTGGCGAACCAATCCAGTTTGAGGTCAGCATCGGCAACTATGGCAACAAACTGGACACCACCTGTAAACCGCTGGCCTCCACTACCCAGTACAGCTGTGCTGTGTTCGATGGTAAAGGCCTAAGCCACCTTAGAAATTAAACTCATCTGGTTATTGGTACCTCTACAAGAGTATGGGAATTGGACTAATTAGTTTATTTTAAACAGGTAACCACTACTATTACCTGCCCTGGGCTGACACCAAGCCAGTGGTTGTCATCACATCATTCTGGGAGGACATCAGTCACCGTTTGGATGCAGTCAACATCATTCTGTACATATCTGAACGCCTGGTAAGATAATGTG
8029	39216	28	39216_28	26	30.609	0.0001	0.1252	0.3853	0.503	0.593	0.441	0.556	TGCAGGCGCCCAGCCTGCCACAAGGAGTCACTAGAGCGCGATGAGCCAAGTGCCTTAGACAGCTGCGCCACTTGGGAGGCCGGCAATATCCATTTCTAAAACCGAACTACATTTTAATTTCATAAATACATAATTTGATA	TGCAGGCGCCCAGCCTGCCACAAGGAGTCACTAGAGCGCGATGAGCCAAGTGCCTTAGACAGCTGCGCCACTTGGGAGGCCGGCAATATCCATTTCTAAAACCGAACTACATTTTAATTTCATAAATACATAATTTGATATCACATTCAATGTGGAATTTATTTAATATTTAACAAAGCAAAGAAACATTTGCCTCATATAGCATGTTTAGATAATGGGTCACATGGCCTCCCGAGTGGCGCAGCAGTCTAAGGCTTGAGGCGTCACTACAGAACCGGGTTCGATCCCAGGCTGTGACCGGGAGTCCCATAGGGTGGTGCACAACTGGCCCAGCGTCGTCTGGGCTAGGGGAGGGTTTGGCCAGGGGGGGCTTTACTTGGCTCATTGCGCTCTAGCGACTCCTTGTGGTGGGCCGGGAGCCTGCATAGGCTTGCCTGCA
8030	39228	117	39228_117	NA	NA	-0.0185	-0.025	0.0783	0.0758	0.041	0.031	0.045	TGCAGGGGGCGATAGAGGGCAGGGTAAAACAGTAAGAAGTTAAGGCGGCAAGAAAGTGGTGCTTACAGAATGCAAAGTAATGTCTGTCTATCAGGAACTTCAGTGTTGACAGAAAAGAGACTAAATGCAGCACAAATCTC	TGCAGGGGGCGATAGAGGGCAGGGTAAAACAGTAAGAAGTTAAGGCGGCAAGAAAGTGGTGCTTACAGAATGCAAAGTAATGTCTGTCTATCAGGAACTTCAGTGTTGACAGAAAAGAGACTAAATGCAGCACAAATCTCAAAGTATTGGCACAATCAAAGCCTATCAACATTAGATGGGAAAGTTTGTCTGACGATCTCTGAGAATCTGAGTGCATTCTGGAGGCCATCCAGGGACAAAGTACATCACGTTTTACTTAATTGCAGAGAAGTCAGGATCCACAAGAAGGATTTCTGTCCACAGGAGTGATTTAACACTAGGTCCTTTGAAGGAGGGTGAGGGGTGGAGGAGGGAAGAGACATCAGGAGCACATGGCAGACAGCTACAGTTGGCAGCAATGCAAGATGGGATGGAGAAAGGCAGAGAAACGGAGGGATGGAGGGAGGACGATGACATCACAATGATGTCTTGGTAGAAAAAAATAGCACACAGACAGATAGAAAC
8031	39230	53	39230_53	NA	NA	0.0068	-0.0221	0.0256	0.0255	0.962	1	1	TGCAGGCCAGGGAAACCCGCCATGGGGGTAAAGGTGTGAGAAGTGCATTTGTACCATTAGCATACACTCAACACCCTTGTAAATTGATGAGCAAATTAGGGAGTGGTCATTTGTGAGCTCCATCTCTGCATTTTACCAAA	TGCAGGCCAGGGAAACCCGCCATGGGGGTAAAGGTGTGAGAAGTGCATTTGTACCATTAGCATACACTCAACACCCTTGTAAATTGATGAGCAAATTAGGGAGTGGTCATTTGTGAGCTCCATCTCTGCATTTTACCAAA
8032	39232	7	39232_7	NA	NA	0.0847	-0.08	0.3186	0.3204	0.875	0.882	0.647	TGCAGGTGCCCGGCCCACCACAAGGAGTCACTAGAGCACGATGAGCCAAGTAAAGTCCCCCCGGCCAAACCCTCCACCAACCCGGACGATGCTGGGCCAATTTTACGCCACCCTATGGGACTCCCAATCACAGCCAGTTG	TGCAGGTGCCCGGCCCACCACAAGGAGTCACTAGAGCACGATGAGCCAAGTAAAGTCCCCCCGGCCAAACCCTCCACCAACCCGGACGATGCTGGGCCAATTTTACGCCACCCTATGGGACTCCCAATCACAGCCAGTTGTGAGGCCTCTAGCAATGCAATGCTGCGCCACTTGGGAGGCCCCTACGACATTAATTTTGACTGGGTTAACTTGAGGGTTAAGGTTTGGGATAGGGTTAAAACAGAAAAAAACTCTAGGGTTAAGTTCAGGCATTAATTCCGATTGGTTAAGTTAATGATTAAGGTTTGAGATAGGGTTAAGTAAGTTCAGGCATTAATTCCGACAGTTACAGTTAAGGTTTTTATTATTGGTTAACGATTAAGGTTTGGGATAGGTTAAAACAGAAAAACTATTTCACGGTTTAGTTTATCCATTAATTTAGACTGGCCTTGCTTCCTCTTTGTGGATGGATGGCTCAGTGGTCTAAGCAGTTAACTCCTGATCCATGGGTTCAATTCCAG
8033	39234	24	39234_24	14	59.257	0.0193	-0.0694	0.4645	0.472	0.545	0.611	0.717	TGCAGGAGGGAGGCTATAGAACCTTAATTCCTGAGAACACGGCCATCGGCACCGATGTCATTCAGGTTGAGGCCACTGACAAAGACCTGGGGCCTAATGGAGAGATTGTCTACTCTGTCCTGACCAGCACCACGCAGTTT	TGCAGGAGGGAGGCTATAGAACCTTAATTCCTGAGAACACGGCCATCGGCACCGATGTCATTCAGGTTGAGGCCACTGACAAAGACCTGGGGCCTAATGGAGAGATTGTCTACTCTGTCCTGACCAGCACCACGCAGTTTGGCATCAACAGCTCCAACGGGATTGTGTATGTTGCCGGCCAGCTGGACAGGGAGTTTGTGTCCATCTTCAACTTGAAGATTGAGGCTCGTGACCGTGCAGAGAAAGGGAACCAGAAGTTTTCAGTCACCACTCTGAAGATATCTCTAGAGGACGTTAACGACTGCCCTCCGGCATTCATCCCCAGTGTCTACAACGCCCGGGCCCTGGAGGATCTGCCAGTGGGTACCGTGGTGGCTTGGCTCGAGACCCAGGACCCAGACCTTGGCCTGGGTGGCCAGGTTAGATACTCCCTGGCCAATGACTACAACGGGAAGTTCGAGGTGGACAAGGCCAGCGGGGCCATCCGACTGTGCAAGGAGCTGGACTACGAGACGCAACAGTTCTACAACCTCACGGTGAGAGCCAAGGATAAAG
8034	39239	32	39239_32	NA	NA	0.007	-0.0446	0.4325	0.4706	0.645	0.529	0.711	TGCAGGGTCTTGGAAAGGATGGGGGAGGTGGTGTACCGGATCCAGCTGCCTCCCAGTGGGAGAAAGGTGGCACTGCATCGGGACAGGTTAGCCCCATACAGAGAGGCAGCTTCTCCTCCACAAATCCCAGAGACCCCCAC	TGCAGGGTCTTGGAAAGGATGGGGGAGGTGGCGTACCGGATCCAGCTGCCTCCCAGTGGGAGAAAGGTGGCACTGCATCGGGACAGGTTAGCCCCATACAGAGAGGCAGCTTCTCCTCCACAAATCCCAGAGACCCCCACAACCTCTCCCTCTGGCAATGACATTCCCCACACAACCACAACCAGGCCCCGCAGACTGCGAGAGAATCTCAATTACATACTCCTTGCGTCCTCTCTCCTCGCCTCCTTCTCAAAAGCCATTGGATGAGAAAGCCAGTGGTTCCTCCCCTCTGAACTTCTCCTTTAAAGGGTTTTGAGAAGTAGGCGAAGAGAGAGGAGAGAGGACGCGAGGAGTATGCAATTGAGATTCTCCCAGGGCTCCAGAAGGCCCACTCACCCAGTCTCCCCTGTGTCAGTGCATAATTCCTCAGACCCACGGACTGTCCCCCCTGTGTCACTGAATGGTTCCCTGGAGCCACGGACTGTATCCCCTGTTCCCTCATCCTTTTCCCCCATGT
8035	39242	90	39242_90	22	38.266	0.0311	-0.0563	0.4828	0.488	0.569	0.474	0.717	TGCAGGACTGGAGCAGACCCAAAAACCACCACCACCCACCTGAACAAGATGACCGTGATGAACACAGGAGCGATGCGCCGCTCCAACGTAGTGAGGCTGACGAGGACGGAGCCGCCAATCGCCTAGGAGCAGCAGGAGCA	TGCAGGACTGGAGCAGACCCAAAAACCACCACCACCCACCTGAACAAGATGACCGTGATGAACACAGGAGCGATGCGCCGCTCCAACGTAGTGAGGCTGACGAGGACGGAGCCGCCAATCGCCTAGGAGCAGCAGGAGCAGCAATAACAACCGCCAGACCAGAAACCCCCAGGCCCACAGGAATCATTTGAAGCCAGTTTCAAGACGCCCCAGTTACTAGAACAGTTTTGGTCAAAATTCAGAAAGTGCAAAGATTTAGCCCTGTTTAACAAACTTTAAGCATCCCCCTTTCCGACACAGAATCTAAGGTAGTTACAGTACAGTTTCACAATGAATGCATCCAGGACTACGACATATAAGTTTGGTTATGCAGGTTTGCCACCCTCAAGTCAGTGGCTGGGAGGGTCCTGGATAGGGCTGTTGCGGTGACCGTATTACCGCCACACCGGCAGTCATGAGTCATGACCGCAGTAAAATTCCACGTGAGTCACGGTAATATCCTTTTATGCACTCTGGACATGCTTTGGTAGTACCCAACTTACTAACGACCATCAG
8036	39247	43	39247_43	NA	NA	-0.0117	0.367	0.1067	0.1604	0.884	0.95	0.905	TGCAGGAGCGAGTCACTGTTTTGCTGTTTGCAGAGAACTATATGGTGTAGTCCAGGGTCACGCCAAGGTTATTTGCACTCTGGGAGGGCGACACTGTGGAGATGTCAACGGTGATGGAGAGGTCTTTGAGCGGGCAGGCC	TGCAGGAGCGAGTCACTGTTTTGCTGTTTGCAGAGAACTATATGGTGTAGTCCAGGGTCACGCCAAGGTTATTTGCACTCTGGGAGGGCGACACTGTGGAGATGTCAACGGTGATGGAGAGGTCTTTGAGCGGGCAGGCCTCCCGGGAGGAAGAGCAGATCCGTCTTGTAGAGGTTGAGCTTGAGGTGGTGGGCCGACATCCAAGCTGAGATATCTGCCAGGCACGCTGAGATGCGTGTCATCACCTGGGTGTCAGAAGGGGGGAAGAAGAAAAGTAGTTGAGTGTCATCCGCATAGCAATGATAGGAGAGACAATGTGAGGATATGACCGAGCCGAGTGACTTGGTGTATAGAGAGCAGAGGATAGGGCCTAGAAGCGAGCCCTGGGGGACACCAGTAGTGAGAGTACATGATGCAGACACAGATCCTCTCCATGTCACCTGGTAGGAGAGGCCTGCCAGATAGGATGCAATCCAAGAGTGTGCTGAGCCT
8037	39248	23	39248_23	NA	NA	0.0035	0.355	0.2602	0.4744	0.585	0.735	0.55	TGCAGGAAGAGACAAAGGAACCTTGTCATTTCAGATTTCCTAGTAGTCTAAATAGGCTTTCCAGAAATCCCGGTTGGATTATTCCCGGACTCCCTGCTTATCCCCTTCTAACTGCAGGAATCTTCCAACCAGGATTTCTG	TGCAGGAAGAGACAAAGGAACCTTGTCATTTCAGATTTCCTAGTAGTCTAAATAGGCTTTCCAGAAATCCCGGTTGGATTATTCCCGGACTCCCTGCTTATCCCCTTCTAACTGCAGGAATCTTCCAACCAGGATTTCTGGAAAACCCAGACAATTCTGGAAAATTTTGCAGCCCTGTGGGCTCTATTCAATCCCCATCGCGGAAGTTCAGATTAACAGCGTGATTCAAATTTAAAGGCAATGTTCCGGCTTTAGCAGAGACCTGAATAGATCCCTAAGCTTATCATGTTTTAATATTGTATGTTTTAATATTGTTTGTCATCAATATTATTAGACTATGCTTTTAGGTCTAGGCTCAATTGCAATGATGATTACTTCTCTCCACTGGCAAAGTTTTCATCAAACACACAAGATGTTAAAACAGAGTTCAGCCCTTGTATTTTCTCAAATCAATTGTCATTGAATTAACCATTTGGGGCTTGT
8038	39255	43	39255_43	5	11.561	-0.0176	0.0091	0.2975	0.2723	0.852	0.808	0.857	TGCAGGATTGAGTCGTAAAGAGCAGGGCTGGACAATACATCTATATATTACGGAATACGCTGCACTATACTAGACACAGTGCACACATGGGATTCTTGTCTGTTCCATGGAGGAAAACCATATCATAGTACTGAAGACTG	TGCAGGATTGAGTCGTAAAGAGCAGGGCTGGACAATACATCTATATATTACGGAATACGCTGCACTATACTAGACACAGTGCACACATGGGATTCTTGTCTGTTCCATGGAGGAAAACCATATCATAGTACTGAAGACTGGATAGAGATAAAACGTCTTCAAATCTGATTCAGTGAGTGGATGCGCCACCGAGCCATCCCGTTTTTAAGGTTTAATGCCTCACATTGGCATAGAACCTAATTGCATTATACGGCGTCCTTGCGAAAGCGGTCACCACTTTTAGCCCATTCCCCTGCATAAAACGGATGATTTTTGCCTTCTATCTTTTCTCCCACATCTATATAATGTGACCATTTGTGCATGGTGCTAGGAGAAGCAAACAGGTCCTAATCCAGGCACTTGTCATCTCCCGTCTGGATTACTGCAACTCGCTGTTGGCTGGGCTCCCTGCCTGTGCCATTAAACCCCTACAACTCATCCAGAACGCCGCAGCCCGTCTGGTGTTCAACCTTCCCAAGTTCTCTC
8039	39257	32	39257_32	NA	NA	0.0136	-0.0341	0.0627	0.0611	0.026	0	0.068	TGCAGGATCGGGTCACCGCTTTGATGTTAGCGGAGAACGACAGGGTGTTGTCCAGGGTCACGCCAAGGTTCTTTGCACTCTGGGAGGAGGACACAATGGAGTTTTCAACATGCGGATCATTTGTTCACCCACACCGCGTC	TGCAGGATCGGGTCACCGCTTTGATGTTAGCGGAGAACGACAGGGTGTTGTCCAGGGTCACGCCAAGGTTCTTTGCACTCTGGGAGGAGGACACAATGGAGTTTTCAACATGCGGATCATTTGTTCACCCACACCGCGTCTCACAAAGACACGGCGGTTGGAATCAAAAATCTCCAATTTGTACTCCAGACCAAAGGACACATTTCCACCGGTCTAATGTCCATTGCTTGTGTTTCTTGGCCCAAGCAGGTGTCTTCTTCTTATTGGTGTCCTTTAGTAGTGGTTTCTTTGCAGCAATTCGACCATGAAGGCCTGATTCACACAGTCCCCTCTGAACAGTTGATGTTGACATGTGTCTGTGAAATGAACTCTGTGAAGCATTTATTTGGGCTGCAATTTCTGAGGCTGGTAACTCTAATTAACTTATCCTCTGCAGCAGAGGTAACTCTGGATCTTCCATTCCTGTGGCGGTCATGAGAGCCAGTTTCATCATAGCGCTTGATGGT
8040	39259	46	39259_46	10	61.715	0.0216	-0.3059	0.5029	0.43	0.657	0.615	0.8	TGCAGGAACACCTTGGCCTCCGCTGGGAGCTGTCTAGTAGAAAGATGTTCATTCATTTCAAGTCAGAAAAGTACATATTTTGGATTAAATTAAATCATATTTTTTGTACTATATTTTGAGTCTTCTTAAAGGCCAAGTGC	TGCAGGAACACCTTGGCCTCCGCTGGGAGCTGTCTAGTAGAAAGATGTTCATTCATTTCAAGTCAGAAAAGTACATATTTTGGATTAAATTAAATCATATTTTTTGTACTATATTTTGAGTCTTCTTAAAGGCCAAGTGCACTCAAAAACGTGATTTTCCTGTGTTTTATATATACAGTATTTCCACACTATGTGGTTGGAATAATACTGTGAAATTGTGAAAATTATAATAATGCCCTGTAAGAGCTGTTGGAAAAGACCGACTGAAATTTCAGCCTGTTTTGGTGGGATGGAGTTTTGGCCTGCCTGGTGACATCGCCATGAAGTAAATTAGTTAATAGACCAATAAGAAAGAGAGTTCCAGTTCTCCCCTCCCCACTCAGATCACTCACAGAATTTGCCCTTTGCTAAGAAGCAAAACATTTTGGGGTTACCATTTTAATTGAAAACAATCACAGTAAGGTGCTTAATTGTTACGAAGAAATTATTAGATATTGA
8041	39262	59	39262_59	17	56.638	0.0004	-0.0342	0.4032	0.3972	0.282	0.333	0.196	TGCAGGCACCTGGCCCGCCACACGAAGTCGCTAGAGTGCGATGAGCCAGGTAAACCCCCCCGACGCTGGGCCAATTGTGCGCCGCCCTATAGGACTCCCAATCACAGCCGGTTGTGATACAGCCTGGGATTGAACCCAGG	TGCAGGCACCTGGCCCGCCACACGAAGTCGCTAGAGTGCGATGAGCCAGGTAAACCCCCCCGACGCTGGGCCAATTGTGCGCCGCCCTATAGGACTCCCAATCACAGCCGGTTGTGATACAGCCTGGGATTGAACCCAGGTCTGTAGTGACGCCTCTAGCACTGCACCACTCAGGAGGCCAAAGTTTTAATATTTTAATGATAGTAGGAAAGGAGAGAGGAAGAAACGTGGTAGAGCGGCAAGAGGCCGAGACGGGGCTTGAACTCCCCCGTCGCCAGCGCTACCACTAGACCATTGAAATCAATGCTATATACCTGCATTGGTTCACAAGTCACAGTCATTTGACCTGCATAAGTGTGGCACACAGAGAGAGAGGATCTCTGGCTGAACTGGTCATGGCTGCCAATCCATAAATAAGCTTAATTTGTGATTGATGGGTCCTGCTATATTTCAAGCATTTATCAGAAGCTCTTATCCAGAGTGACTTACAGTTTTGTACTTGTCCCCCGTGGGAAACCGAACCCACAACCCCAGCATTGCA
8042	39268	74	39268_74	NA	NA	0.251	0.3089	0.0794	0.1338	1	1	0.786	TGCAGGAGGCCTTTTGGCTCTTGGTAGTTCATCATTGTAAATAAGACTTTGTTCTTAATTGACTTGCCTGGTTAAATAAAGATTAAATAAAAATATATAAATAAAAGGGGGAAGAGACAATGTCGTGCCTTCTTCACGAC	TGCAGGAGGCCTTTTGGCTCTTGGTAGTTCATCATTGTAAATAAGACTTTGTTCTTAATTGACTTGCCTGGTTAAATAAAGATTAAATAAAAATATATAAATAAAAGGGGGAAGAGACAATGTCGTGCCTTCTTCACGACTGTGTGTGTGAATGGACCATTTTAAGTCCTTAGTGATTTGGACACCGAGGAACTTGAAGCTCTCGACCCGCTCCACTGCAGACCCGTCGATGTGTTGATCAGCTCCTTGGTCTTACTGTCGTTGAGGGAGAGATTGTTGCCCCGGCACCACACTGCCAAGTCCAGGATCCAGTTGCAGAGGGAGGTGTTCAGTCGCAGGATCCTAAGCTTGGTGACGAGCTTGGAGTGGACAATGGTGTTGAGCGCTGAGCTGTAGTCAATGAACAGCATTCTCACATAGGTATTCCTCTTATCTAGGTGGGTGAGGGCAGTGTGGAGTGCAATTGAGATTGAGTCGTCTTTGGATCTGTTGGGGCGGTATGCAAATT
8043	39275	135	39275_135	NA	NA	0.2446	0.2316	0.2891	0.4343	0.118	0.281	0.543	TGCAGGTTCATGCTCTACAACATCCGTCGAGTATGACCCTACCTCACACAGGAAGCGGCGCAGGTCCTAATCCAGGCACTTGTCATCTCCCATCTGGACTGCTACAACTCGCTGTTGGCTGGGCTCCCGCTTGTGCCATC	TGCAGGTTCATGCTCTACAACATCCGTCGAGTATGACCCTACCTCACACAGGAAGCGGCGCAGGTCCTAATCCAGGCACTTGTCATCTCCCATCTGGACTGCTACAACTCGCTGTTGGCTGGGCTCCCGCTTGTGCCATCAAACCCTGCAACTTATCCAGAATGCTGCAGCCCACCTGATGTTCAACCTTCCCAAGTTCTCCCATGTCACCCCGCTCCTCCGCACACTCCACTGGCTTCCAGTCAAAGCTCGCATCCACTACAATACCATGGTACTTGTCTATGGAGCAGCAAGAAGAACTGCCCCTCCTACCAGGCTATGCTAAAACCCTACACCCCAACCTGAGCACTCCGTTCTGCTACATGTGGTCTTTTGGCCCTCCCACCCCCAGCAGAGTCCCTGCCCATCTTCAGAAAACATCAAACCCTACCTCTTCAAAGAGCATTTTAAATAATCCTACATAGAGAGGTTAACCTATTTCAGGAGCAAAAACAA
8044	39278	41	39278_41	NA	NA	0.0098	0.005	0.4729	0.4847	0.402	0.5	0.31	TGCAGGCTGACCTCGGTCGTCAAGTGAAAAGTGTTTCATCCGACACATTGCTGCGGCTTACTCCCGGGTTAAGCGGGCAGGTGTTAAGAAGCGCGGTTTGGTGGGTCTTGTTTCGGAGGACGCATGACTCGACCTTTGCC	TGCAGGCTGACCTCGGTCGTCAAGTGAAAAGTGTTTCATCCGACACATTGCTGCGGCTTACTCCCGGGTTAAGCGGGCAGGTGTTAAGAAGCGCGGTTTGGTGGGTCTTGTTTCGGAGGACGCATGACTCGACCTTTGCCTCCTGAGCCCGTTGGGGAGTTGCAGCGATGAGACAAGATCGAAATTGGGGGGAGAGAAAAAATTAAATAATAATAATACTTTTGGTATTTGGCACCTGCTCCCTTTGCCCACATGTTTCATGGTGTTGGAAATGTTGAGGACACATGGGGACATGTTGGAGCCTCCAGGCGGCCAGAGGTGTCTAGTCACAGGGAATAAGCCAGGGAATGCACTGCAGCTGCTGCAAATCAACAATTTTGGCTCCAGACCAGAGACAGGAGGTTGAATACTAAAAACAACACTGTTCAACGCCATCCCATAACTGAGGCAACATGAGGTTTACCTCAGACAACCCACACAGGCAATATGAGTGTTTGTTTCTGTTGTTGTTGAGCTTTTTGAGGTTGCTGTAAAATGTGTCAAGACCCATAGCAG
8045	39280	122	39280_122	24	8.582	-0.0039	0.0007	0.2808	0.2704	0.119	0.194	0.167	TGCAGGCGGGCCATAGCCCTCTCCACCGAGGCATGCGGGGCCAGGCCCACCCCCTGGTCTATCAGCCTCCGCATGGTGTCCAGACACAGGCTGTGGGGCCGGCTGCTTGCTTCCTTAACCCCGTCCAGCCAGCGAGCCTG	TGCAGGCGGGCCATAGCCCTCTCCACCGAGGCATGCGGGGCCAGGCCCACCCCCTGGTCTATCAGCCTCCGCATGGTGTCCAGACACAGGCTGTGGGGCCGGCTGCTTGCTTCCTTAACCCCGTCCAGCCAGCGAGCCTGCTCCAGCCTCTCCCTGAGCAGGGCCAGCTGGGGAAGCGCCACATCCAGGCCCAAGCTCACGTCCAGCAGGCCCTGCAGCGCCGCTGGGCTGGGGGCCTCGTCAGAGAGGAGCTGCTTACTGCTCTGCTGGAAGTCATCCACGCGGGTCAGCAGGTCCTGGGGGGGGGGGGGATACAAGCAGGTTAAAGCGTTAATCAATAAAAAATGTTCAGTGTTCTCCTGGTCCTAAAAGACTGTGGCTTGTAGGTAGGCTTTTGTCCCAGCCTAATGCCACATCTAATCAATGAAGTCATCATGACTGTGCTGAGTCAGGTGTTAGTGAAGTGAGAAACAAAGTACTTGACTTGTCAATGGGTCTTACCTGGTTAAATAAAGGTTCAAT
8046	39282	80	39282_80	26	0	0.0604	0.1205	0.3454	0.4369	0.452	0.306	0.194	TGCAGGAGGTTCTGGTGCACTTCACAAAATAGATGGCATCATGAGGAAGGAAAGATATGTGGATATATTGAAGCAACATCTCAAGACATCAGTCAGGAAGTTAAAGCTTGGTCGCCAAATGTGTCTTCCAAATGGACAAT	TGCAGGAGGTTCTGGTGCACTTCACAAAATAGATGGCATCATGAGGAAGGAAAGATATGTGGATATATTGAAGCAACATCTCAAGACATCAGTCAGGAAGTTAAAGCTTGGTCGCCAAATGTGTCTTCCAAATGGACAATGACCCCAAGCATGCTTCCAAAGTTGTGGCAAAATGGCTTAAGGACAACAAAGTCAAGGTATTGGAGTGGCCATCACAAAGCTCTGACCTCAAGCCTATAGAACATTTGTGGGTAGAACTGAAAAAGCGTGTGAGAGTAAGGAGGCCTACAAACCTGACTCAGTTATACCAGCTCTGTCAGGAGGAATGGGCCAAAATTCACCCAATTTATTGTGGGAAGCTTGTGGAAGGCTACCTGAAATGTTTGACCCAAGTTAAACAATTTAAAGGCAATGCTACCAAATACTAATTGAGTGTATGTAAACTTCTGACCCACAGGGAATGTGATGAAATAAATAAAAGCTGAAATAAATCATTCTCTCTACTATTATTCTGACATTTCACATTCTTAAAATAAAGTGGTGATCCTAACTGACCGAAGACAGGGAATTTTTAC
8047	39283	113	39283_113	24	2.492	-0.0091	0.068	0.4403	0.5037	0.511	0.447	0.568	TGCAGGATCGGGTCACCGCTTTGATGTTAGCGGAGAACGACAGAGTGTTGTCCAGGGTCACGCCAAGGTTCTTCACGCTGATATATCTGCCAGACATGCAGAGATGCGATTCACCACCTGGTTATCAGAGAGGGTGTAGT	TGCAGGATCGGGTCACCGCTTTGATGTTAGCGGAGAACGACAGAGTGTTGTCCAGGGTCACGCCAAGGTTCTTCACGCTGATATATCTGCCAGACATGCAGAGATGCGATTCACCACCTGGTTATCAGAGAGGGTGTAGTGTCGAGTCAATGTTGCTAATTATGCTGTTAAACAAAGGAGTCCGCTTATACTGAACTTTGACCATAAGTTTTATTCATATCACAAGATTTCAGCATAAGTTTACAGATGTCATGATCACCCGGAGAGCAGTGTTTTCCAAATTACAATGTCCGCTCTAATCTTCTTTGTTGCTAGCCCATACTTATAATCTTCCCCAAAATATGGGTGGCTCCCTCTACTGTCCAATCCCCTGTCTACAACACACAGACTCCCTCTGTTCTATGGGGCGTCACTCTAAAACAACTCCCTCTGAAACTGAATAAACATCCTCTCAGGTTCCACTTGAAAACAT
8048	39289	22	39289_22	NA	NA	0.0651	-0.0638	0.0669	0.0651	0.009	0	0.091	TGCAGGGCCCCCAAGAGGAGGGAGACCCAACATGAGAAACCTTGATGCTAAGGTAAGAAAAAATTATATTTATTTCAGACTATATTGGAAAGTACTAGCCTGGCGGTCCAGTTTGTTAGTGTTTTAGCCAACTTATCCCT	TGCAGGGCCCCCAAGAGGAGGGAGACCCAACATGAGAAACCTTGATGCTAAGGTAAGAAAAAATTATATTTATTTCAGACTATATTGGAAAGTACTAGCCTGGCAGTCCAGTTTGTTAGTGTTTTAGCCAACTTATCCCTCTCTGTCTTTCTTCATTAAGAGTTGGCTACAGCGCATACATTATGGGACATGGGCTAGGAGACTACAGAACTAATTAGCTTTGATAATGAAGGGTGTTGTGTCTCTTTATCTCTCCAGCCTGACAGGAACCCCCTTCGACCCTCAGCTGTTCCATCTGGAGCAGGTGGACGGCCCCCATTTGATGACACCTTCTTTGGAGGAAGACCATTGCAACCTGAGATGGTGGTAGGTTGTTAAAAGATCCTGGTTGTTTCATAACCCGGCATAAAGTTTAACGTAGACAAAATTAACATGTCTGATGTCTATTTTTTCAATATTTTAGGGCAACAGAGAATTCATCCCCATCTTTCAGGTACAGTACTTTGATCATTAATGTATGTCATGAAGAAC
8049	39298	126	39298_126	37	42.555	-0.0195	-0.0523	0.2625	0.2554	0.135	0.154	0.158	TGCAGGAAATATTCTACCTAATACCCCGGTAGCAGATATTCTCCTATTTACATTCTTTCAAAGTTCTTGCAAACATATTGGATGTGCTGTAGGCTATTGTTTCAGTATGGAAAGAGCACTAAAATGATTTGTCATACTGT	TGCAGGAAATATTCTACCTAATACCCCGGTAGCAGATATTCTCCTATTTACATTCTTTCAAAGTTCTTGCAAACATATTGGATGTGCTGTAGGCTATTGTTTCAGTATGGAAAGAGCACTAAAATGATTTGTCATACTGTACTTGTAATCATTGACGTCAATGACCTGTGGTCAAACTCTGATCTCATCTCAGCGAAATGTGCCAGATATTCATTCATTCTTTATCTGTAAGTAAGCTATTCCATGAACATGAGTGATGCTAAGGAGGATCCAGCCTCAACAACACTCAACCAAGGACACCTTTCCAAATGCTTGTCTTGCTTTTGCCCACATGAATGCTATTTGGCTGTGAGGCCTGGGGTTGTGAGGGGTGACTGCATCAGTGTTTATCTTACCGACCCGATCCCCAAAGACAGGGCCTTATTCTCCCACAGAAAAATCTCATTAGGATTTGTTGCACAAAACACAGAATGCTGACCCCTCGCAGGTTTTTTCTCTGGGACACATGTTTCTAACTGC
8050	39304	40	39304_40	30	24.423	-0.0202	0.1151	0.4853	0.503	0.51	0.458	0.441	TGCAGGCAGCCAATGGGGTACTGGGGTCAAAGTGCAGGGGGATTTTAATAAGGGGAAGTAATGGACTTAATTTCTGGGGGGCCTGGCAGTAGAGGGAGAGATGTCTGCTTCACTACCCTCTTGTCTCCCAGTCAAGAGGT	TGCAGGCAGCCAATGGGGTACTGGGGTCAAAGTGCAGGGGGATTTTAATAAGGGGAAGTAATGGACTTAATTTCTGGGGGGCCTGGCAGTAGAGGGAGAGATGTCTGCTTCACTACCCTCTTGTCTCCCAGTCAAGAGGT
8051	39305	71	39305_71	NA	NA	0.0125	-0.0346	0.5088	0.4864	0.325	0.474	0.429	TGCAGGCAAGCTCCCTTCGGACGTCCTCTCATAGGTGGCACTGGAAGTGGTCGATAAGGGCACGCTCGTTCCACCCGAACCCAGCCGCAAGAGTACGAAACTCCAGGGCGAAGTCCTGCGCGGTCCTCGTCCCCTGCCTC	TGCAGGCAAGCTCCCTTCGGACGTCCTCTCATAGGTGGCACTGGAAGTGGTCGATAAGGGCACGCTCGTTCCACCCGAACCCAGCCGCAAGAGTACGAAACTCCAGGGCGAAGTCCTGCGCGGTCCTCGTCCCCTGCCTCAGGTGGACCAGCCGCTCGCCCGCCTCTCTACCCTCGGGCGGGTGATCGAAGACGGCCCGAAAGAGGCGAATGAACTCCGCGTAGTTGTCCAAAGCGGCTCCTCCTTCACTCCAGACCATATTGGCCTGCTCCAGGGCTTTCCCCGAGAGGCAGGAGTCGAGGGCGGACACCTTCTCCCGCTCCGATGGAGCCAGGCTGATGTTCGAGAAGTATAAATCCAGTTGTAGGAGGAATCCCTGGCAGAGGGCAGCTGTCCCGTCAAAATTCTGTGGTCGGAATATATGAATCCCTCTGGGTGCTGGAGTGTGGGTGGCTGGATCCGGTCGCTCAGCTGGTCCCG
8052	39309	101	39309_101	20	45.657	0.0697	0.6492	0.0167	0.0493	0	0.075	0	TGCAGGTGATCTCCACAGCCTCGCCACTCATCACTACCATGTCACACAGCTCACACTCAGTCTCATCAGGTATTCATGGCAGCATGCTGGACATTAGTGCCGTGTGAAGACTCTCAGCGCCTCTACTCCTATGGATCCTG	TGCAGGTGATCTCCACAGCCTCGCCACTCATCACTACCATGTCACACAGCTCACACTCAGTCTCATCAGGTATTCATGGCAGCATGCTGGACATTAGTGCCGTGTGAAGACTCTCAGCGCCTCTACTCCTATGGATCCTGGCTAATTGGTGTTAGGAGACTCTATTTGCTTTATGAAACTCCCCCAGCCCATTTGATAGATAGAGACATATTGATGCAACCCAGACAGTGTCTAGTCTAAGAGTTATTGACACGATCAGCAATACAACGTTTCCAGTGCATTTCGGAAGTGAATATGTCGATATATTGCTGAGGCAATGAAACAACGGCAACAGTCAGTGAACTTGACCAGTGTTGGTAACAAAGTGACAGCATTAAGTTGCGGACAGCACACTCATTGTTAGGTCTCAGGATGCTCATAAAGCACTGAGGCTTTCTCGGAACAAAAACTGTTAAATAAATCATTATGTCTGCTGATGGGTTGTATTATGACACCATGGCATCC
8053	39311	106	39311_106	5	86.973	0.0805	-0.0805	0.4836	0.494	0.583	0.286	0.432	TGCAGGACCGTCTGAGACCAGCCACCCAGACAGCTGATGAAACTGTGGGTTTGCACAACCGAAGTCTTTCTGCACAAACTGTCAGAAACCGTCTCAGGGTAGCTCCTCTACGTGCTCGTTGTCCTCACCAGAGTCTTGAC	TGCAGGACCGTCTGAGACCAGCCACCCAGACAGCTGATGAAACTGTGGGTTTGCACAACCGAAGTCTTTCTGCACAAACTGTCAGAAACCGTCTCAGGGTAGCTCATCTACGTGCTCGTTGTCCTCACCAGAGTCTTGACCTGACTGCAGTTCGGCGTCGTAACCGACTTCAGTAGGCAAATGCTCACCTTCGATGGCCACTGGCATGCTGGAGAAGTCTGCTTTACACGGATGAATCCCAGTTTCAACTGCACTGGGCAGATGGCAGACAGTGTGTATGGAGTCAAGTGGGCGAGCAGTTTGCTGATCTCAATGTTATGAACAGAGTGCCCCATGGTGGTTGTGGGGTTATGGTATGGGCAGGCGTAAGCTACGGACAACGAACACAATTGCATTTGATCTATGGCAATTTGAATGCACAGAGATACCGTGACGAGATCCCGAGGCCCATTGTCATGGCATTCATC
8054	39312	128	39312_128	NA	NA	0.0015	-0.0285	0.0499	0.049	0.045	0.029	0	TGCAGGTTTCAGCAACCTTCTCATCTGTGCTAAATTGAAGATGGAAGGAGGGTGGCCTCAGCCATTCCCGTCTTTTTCTATGTAAATGTAGTCCGTTACTGCCTGTGATTGCTCTCCCTCTATCTCCCTTTCTCTCTTTC	TGCAGGTTTCAGCAACCTTCTCATCTGTGCTAAATTGAAGATGGAAGGAGGGTGGCCTCAGCCATTCCCGTCTTTTTCTATGTAAATGTAGTCCGTTACTGCCTGTGATTGCTCTCCCTCTATCTCCCTTTCTCTCTTTCTTTCTCGCTTTCTCTCTCTTTTTTCTCTCTGGCTGTCCCTTGCTCTCTCATACCATGAGAGAACAGGGACATGAAATGGCAGCCTTAAATACTTAATCTGATTGAACACCAGGGCAGAAATGTGTTTATCTAATGGTAATGACTTGATGAACACCGAGCTGCTTGGTTAGGTGATGCTACAGTACAAATGAAAAGGCATATCTCACATTCTCATATGCTGCACTGTGGACATAGGAAAGGTGTTACTTATTGACACCAACCTGTTGTGATTTAAGTTATAAACATAATTTTTGAGGTTTATGAATGTGGTAAAAACATGACATATTCACATCATTGAATACCACATCAGTTC
8055	39321	68	39321_68	32	48.149	0.0389	0.0686	0.4641	0.4793	0.468	0.233	0.464	TGCAGGCCCCCCTACCTCTACGGAAGCACAGTTTCCGCTCAGCCCAGTCAAAGCTATTCGCTGCTCTGGCACCCCAATGGTGGAACAAGCTCCCCCACGACGCCAGGACAGCGGAGTCACTGACCACATTCCGGAGACAC	TGCAGGCCCCCCTACCTCTACGGAAGCACAGTTTCCGCTCAGCCCAGTCAAAGCTATTCGCTGCTCTGGCACCCCAATGGTGGAACAAGCTCCCCCACGACGCCAGGACAGCGGAGTCACTGACCACATTCCGGAGACACTTGAAACCCTACCTCTTTAAGGAATACCTGGGATAGTATAATAGTAATCCTTCTACCCCCCCTTTACTACCACTGTCTTTTGTCTAAACTAACACCTGACTTATTTCACCTGCTAGCACTGACTTGTTTAAAGAAATGTACTTATTGTGATCGAGATGTAGTTGTCCCTGATTGCACTGACTTTGCTCACAGCTGCTTGTTTGAAGAAGTGTACTTACTGTGATCAAGATGTGGTTGTCCCACTGGCTATCCTAAGTTGAATGCACCAATTTGTAAGTCGCTCTGCACCAATTGGTAGAGCATGGCGCTTGTAATGCCAGGGTAGTGGGTTCGATCCCCGGGACCACCCATACGTAAAAATGTATGCGCACATGACTGTAAGTCGCTTTGGATAAAAGCGTCTG
8056	39324	20	39324_20	NA	NA	0.2532	0.2037	0.2788	0.4423	0.598	0.235	0.143	TGCAGGCACACATTCACTGGCATGCCCTCACCTGCGTTAGCCAATCAGAGTGTTTGTCACGTAGGCACCTCTGTGCTGAGCCCACAAGCCCAAACCAGCCAAAGACAGTGGAGCAGGGCAGAACCATGCCAAGCCTGCTA	TGCAGGCACACATTCACTGGCATGCCCTCACCTGCGTTAGCCAATCAGAGTGTTTGTCACGTAGGCACCTCTGTGCTGAGCCCACAAGCCCAAACCAGCCAAAGACAGTGGAGCAGGGCAGAACCATGCCAAGCCTGCTACTCAAAACCCCCTCCCACCCTCCTTAATTCCTCTACTCCCCCACACACAGTACATGGTTGTTCACGCCACTGTTCATTACAATGAGCTCAGTCTCTGCAACCTGCAGTATATTCACACACCTGTATGTATATTACAGTGAGCTGAACCTCCGCTCTAGGTAAAGTAATGAACTAACACATGACGATAGGAAGGGTTTATTCAGATAAAACACGTCACACTACATCGGTTGATTACTCTTCATAATCCTCTGAGTTAGACCTGCAACAAGGCACAGCAGACCAAACCTCATGTGAGACTGAGAACTGGTTAGGTGGAAAACGTCAGCAGGAGAGATCCAC
8057	39326	116	39326_116	32	47.09	-0.0144	0.0209	0.4799	0.4911	0.462	0.385	0.413	TGCAGGAGAGCTTTTCAACAAGAGTTATTCAATTATGAATAAGAACATTGAAATGTTCCCAAACTTCAGGCCAAGAGGTTGGGGAGCGAGAGAAGACCTTGTAATTCAGACATGCCACCATCATGAAGAACCTTCCGAAC	TGCAGGAGAGCTTTTCAACAAGAGTTATTCAATTATGAATAAGAACATTGAAATGTTCCCAAACTTCAGGCCAAGAGGTTGGGGAGCGAGAGAAGACCTTGTAATTCAGACATGCTACCATCATGAAGAACCTTCCGAAC
8058	39330	67	39330_67	10	53.909	-0.0146	0.2132	0.3707	0.5019	0.58	0.5	0.523	TGCAGGCGCCCGGCCCGCCACAAGGAGTCGCTAGAGTGCGATGAGCTATGTAAAGCCCCCGGCCAAACCCTCCCCTAACCCGGACAACACTGGGGCGCTTGACTCCAGGTTTACTTCGATATGATTATGGTTAATTAATG	TGCAGGCGCCCGGCCCGCCACAAGGAGTCGCTAGAATGCGATGAGCTATGTAAAGCCCCCGGCCAAACCCTCCCCTAACCCGGACAACACTGGGGCGCTTGACTCCAGGTTTACTTCGATATGATTATGGTTAATTAATGGTTATTATATCAATATTTGCGCATAAGCGTTTCCACCGACATTTCTTGCATAATTTGTTTTACCAACACAAAAAGATCCCACCTTGTCTAGTGTATTTAGTTTTGTCGACATTTGGAAAGTTTACCAAAACATTTTCTGTTTCCATCATCTGTTTCTTTCTTGGTGTCTCTGAATATGTTAGTCGTGCCTGTGGTCCTCTGTAGCTCAATGGGTAGAGCATGGCGCTTGTAACGCCAGGGTAGTGGGTTCGATCCCCGGGACCACCCATACGTAAAAATGTATGCGCACATGACTGTAAGTCGCTTTGGATAAAAGCGTCTGCTAAATGGCTTATTATTATTATTATTATTGT
8059	39336	30	39336_30	NA	NA	-0.0201	0.3066	0.3355	0.4882	0.37	0.412	0.444	TGCAGGCTGACTTCAGTCATCAGTTGAACGGTGTTTCCTACGACACATTGGTGCAGCTGGCTTCCGGGTTAAACGGGCGGGTGTTAAGAAGTGCGGTTTGGCGGGTCATGTTTCGGAGGACGCATGACTTGACCGTCGCC	TGCAGGCTGACTTCAGTCATCAGTTGAACAGTGTTTCCTACGACACATTGGTGCAGCTGGCTTCCGGGTTAAACGGGCGGGTGTTAAGAAGTGCGGTTTGGCGGGTCATGTTTCGGAGGACGCATGACTTGACCGTCGCCTCTCCCGAGTCCGTTGGAGAATTGCAGCGATGAGACAAGATCGCAATTGGATATCACGAAATTGGTGAAAAGAAAAGTTATTTAAAAAGAAAAAAGTATGGGGGCTTTTTGTACAGGAGACGTGTACAGTAGTATTGTACTAGGAGGATGGCGGGAACGCATGTAACGGATAAAACTGGTGCCTCCTTTTGATAATGCCCCAAGGGTTTGTTTTAGTTTTTTTCAATACAATTGGAGTTTATGCCGAAAGAAATACAGCCACAACCTGTAAACACTGCCTGCCGACTCTGGGTTATCGCGCCAAGCTTTTTGGGTCTCACAAACAGATCTCTCTGACAAGGCACTGGATACCAATTTGGTTCACTATATCCAGAGTTCCAAATCAATCTGGACCACACAT
8060	39340	47	39340_47	36	9.508	0.051	0.0825	0.4079	0.4605	0.627	0.5	0.812	TGCAGGGAGAAACTTTGTAGTGCGGCAGGGGAAAAAGAGGGGGGAGGATCGAGGCTAGTCGCATTGGAAGGACTGGGAGATGAGGAAATGTTGGACGGGCAAGGCGGCATGGCTGAGTCAAATAGGAATACTGACTTAAT	TGCAGGGAGAAACTTTGTAGTGCGGCAGGGGAAAAAGAGGGGGGAGGATCGAGGCTAGTCGCATTGGAAGGACTGGGAGATGAGGAAATGTTGGACGGGCAAGGCGGCATGGCTGAGTCAAATAGGAATACTGACTTAATGAAGTGGTGATTAAAGAGCTCAGCCATGTGCTCTTTGTCAGTAACAACCACATCATCAACATTAAGGCACATGGGCAGCTGTGAGGAGGAGGGTTTATTCTCCAGGTTTTTAACCGTTTTCCAGAACTTGGGGTTAGACCCACAGAGAGAGAACTGCTCCTTCAAATAACTAGCTTTAGCCTTCCGGATAGCCTGAGTGCACTTATTTCTCATTTGCCTGAACGAGAGCCAGTCAGCCTGAGTTGAGTAAGCGTGTGCTGAGCCTTTCGCCAAATAGAATTCTTGAGGTGGAGTAACTCTGCCAGATCCTGGTCGAACCGGGGGCTGAACCTGTTTTTAATTCTCGTTTTTTTTATGGGGGAGTGTTTGTTA
8061	39341	118	39341_118	NA	NA	-0.008	-0.0054	0.0286	0.0283	0.018	0.025	0	TGCAGGCTGACTTTGGTCGTCAGTTGAACAGTGTTTCCTCCGACACATTGGTGCAGCTTGCTTCCGGGTTAAGCGAGTGGGTGTATGAAGCGCAGCTTGGGAGGTCAGGTTTCGGAGGACGCATGACTCGACCTTTGCCT	TGCAGGCTGACTTTGGTCGTCAGTTGAACAGTGTTTCCTCCGACACATTGGTGCAGCTTGCTTCCGGGTTAAGCGAGTGGGTGTATGAAGCGCAGCTTGGGAGGTCAGGTTTCGGAGGACGCATGACTCGACCTTTGCCTCTCCCGAACCCGTTGGGGAGTTGCAGTGATGAGACAAGATCATAATCACGAAATTGGGGAGAAAAATATAAATAAATTAACACTGCATTACACTTGCCAGTGTTACTCAAATGTAACACAATGGGGTAATTAACACTCACAGTGTGATTTATATTCAACACTAGTGTTCATCTAGAGTTAGCTGCTATTAGTGTTATGCAAAAACACTGTTACAGTATCAATCAATCAAATGTATTTATAAAGCCCTTTTTCCATCAGCAAATGTCACAAAGTGCTATACAGAAACCCAGCCTAAAACCCCAAACAGCAAGCAATACAGATGTAGAAGCACAGTGGCAAGAAAAAACTTCCTAGAAAGGCAGGAACCTAGGAAGAAACCTAGAGAGGAACCAGGCTCTGAGGGGTGGCAA
8062	39351	8	39351_8	27	46.148	0.0835	0.403	0.2422	0.4164	0.424	0.324	0.125	TGCAGGTTGTTTAATAGTCTTCCATGCGCGTCTTCAACTATTTCTCCCACATGAACTTCAACATTTGCATTGTGTATACCCATGCAACAAAATTGCACAACTTCCGTTAGAAATTTAGTTGGATTAATGATCATCTCGGC	TGCAGGTTGTTTAATAGTCTTCCATGCGCGTCTTCAACTATTTCTCCCACATGAACTTCAACATTTGCATTGTGTATACCCATGCAACAAAATTGCACAACTTCCGTTAGAAATTTAGTTGGATTAATGATCATCTCGGCAATACAGTGCATCTTCTAAAAATGTCCATATGATTTAGGAAGAGAGAAAAGCTTGAGTACCTGTCTCTTCCACTGAACCTAGAACAAGCGCTCCAATGACGCCCTGTATGTGAAGCTCAGCAGCAACGTGACGTCATGGTGGAGTGCCTTCGGTGGGGGAGATCGCAGAGAAATCCTGCAGCGCCCGCAAGGCCCCCCTGCTCAAGAAAGCACATATACATATCCGTCTGAAGTTTGCCAATGAACATCTGAATGATTCAGAGGCGAACTGGGTGAAAGTGTTGTGGTCAGATGAGACCAAAATTGAGCTCTTTGGCATCAACTCAACTCGCCGTGTTTGGAGGAGGAGGAATGCTGCCTATGACCCCAAGAACACCATCCCCAACGTCAAACATGGAGGTGGAAACATTATGCTTTGGAGGCGTTTTTCTGCTAAG
8063	39354	123	39354_123	NA	NA	0.0802	0.1193	0.2657	0.3733	0.14	0.389	0.206	TGCAGGAACAGAGGAAGAACAAGAAAGAGATGGAGTTTGAGCTGAAGCTGGCTGCAGAGAAGGAGGAAATGTATGAACGAGAGAAACAGCTGAAGATCAGTAGACTGGTGTAGAAGGTAGGACTAATGATCTGACTGGTG	TGCAGGAACAGAGGAAGAACAAGAAAGAGATGGAGTTTGAGCTGAAGCTGGCTGCAGAGAAGGAGGAAATGTATGAACGAGAGAAACAGCTGAAGATCAGTAGACTGGTGTAGAAGGTAGGACTAATGATCTGACTGGTG
8064	39355	57	39355_57	23	51.617	0.1025	-0.1727	0.2992	0.2794	0.31	0.125	0.065	TGCAGGGCCTGCTTGGGACCCACCTCCACTGGAAGAGCCCCGAAGTGGCTGCAGTGGTTGCCGCGGCGACCGACGTGGAGGCAGCCGTTTTGGAGGGGTGCTGTGAGGTGGTGCAGGTGCCATCCTGCCCAGGGACCCCT	TGCAGGGCCTGCTTGGGACCCACCTCCACTGGAAGAGCCCCGAAGTGGCTGCAGTGATTGCCGCGGCGACCGACGTGGAGGCAGCCGTTTTGGAGGGGTGCTGTGAGGTGGTGCAGGTGCCATCCTGCCCAGGGACCCCTCACCGCACCCTGGCCCTGGCGGACTCCCCCCGGAGCCCCCGGACCCCCAGGAGCCCCAGGAAGGTAGTGATGGAGGAACAGGTGGGCCTGTCGGCTGGGGACTGCAGCGATAAGGAGCACCACTTGCTGCCCAGGCCCCCCATCATCTACCAGCACATCGTCAGCGGAGCCACTGTGGAGGTACATTTGCACAGTAACTAGGAGATAATTCAGAAATTAAACTTAAAATGTATTGTTTTATATCTATGTAGAAGTTATCCAATATGATGATAACTATTTATCTGTCTGTGGAGATCTTCTGGATGCTGCCCATGGGCGAGGAGGTGGAGACCTTTGATGTCCACTTCCAGGATGCTGTTATCGTGGGGATGGCTATGGAGGAGGGGAAG
8065	39357	106	39357_106	21	54.879	0.0545	0.3213	0.2487	0.3742	0.139	0.361	0.238	TGCAGGTCTTCCTCCAACATCAATCCTCTGTGTGCCACAATCCTCCAGCTACAATTCAACGAGAGAGAGAGAGAGAGAGAAAAAAGATTTGATAACGTCAAGGTTTCTGATTTAGGAAATCCAATGACTGAATCTTGGTG	TGCAGGTCTTCCTCCAACATCAATCCTCTGTGTGCCACAATCCTCCAGCTACAATTCAACGAGAGAGAGAGAGAGAGAGAAAAAAGATTTGATAACGTCAAGGTTTCTGATTTAGGAAATCCAATGACTGAATCTTGGTGAAAAACCTAAAATATTCAGTGTCTAGCTAGCTTCCATAAGGCTCTTAACCCTCCTCTCTAAAATATTTAACCATAAAAATGTGTCCACATAACTCTAAATGACCCTGATAGAGTGAATGGCTGAATCAAAAGCGTGCAGAGAGTTCTTCCCCCCTGGGTTAACACAGAATGGGTTAAAAACATGTTCTAGTTCATAGATGTTAAACGGTACACGTTGCATCTCCAGATGCGCTTGAGGATGCTTGTGGATGAGGAAGCAGAAACCCATGTAAGCTACAGCTGAGACAGGCAGACAGGAGGTGAGAGAGCAGCACAGACAGGCAATCAGCCCTACTGACCATCTGTAATAAATTGGTAGCCGGGCCACTCTCCAGGATTCTGTCTAAACTCATTAGAACTGCCTTC
8066	39359	61	39359_61	NA	NA	-0.0177	-0.0062	0.0463	0.0456	0.018	0.026	0.025	TGCAGGAAGTCCCCAGAGTACTGTGCATAGAGGAGAGCCAAGGTACTTGCAACAGAGTGGTCTCCTGTATCTCCTATCTCTGTCAGCTAAGCAAGAAAAACCTCCCCACCACATAGTGAAAGTGGGCCTGCATGGAGAGA	TGCAGGAAGTCCCCAGAGTACTGTGCATAGAGGAGAGCCAAGGTACTTGCAACAGAGTGGTCTCCTGTATCTCCTATCTCTGTCAGCTAAGCAAGAAAAACCTCCCCACCACATAGTGAAAGTGGGCCTGCATGGAGAGAGGGATGGAGAGAGAGAAGATGGTTAGAGGTCATTCTCTTTTATTGTAACTGCAAAAAAAAACTGCCAGAGTAAAATAAATCAAATCTGTATATCAAATAGACTATCTCAAAGTATGCAGTGAGCGGTTTACAATATTGGCTATTTAGTTCGGAGATTGATCTCTCTTGGCTCCCCTTCGGCGGACCTCACCCCATCTCAAACAAGGGCCTCTTTCCCAGTGAGTGCCTTCCCTGTTCTCAACCTGCCTCTCCCTCCTCCGCTACTCCCTCCCAGTCTTGCTGGTTTTCCAAGTCTTCCCTTTCCAAGTCTTCTACTAAACCCTCGTTAACTTAGCTAGCTAGCTA
8067	39366	116	39366_116	NA	NA	0.0221	0.3997	0.1373	0.2442	0.098	0.235	0.088	TGCAGGTAGGACGCAATCCAAGAGTGAGCGGCGCCTGAGATGCCCAACTCGGAGAGGGTGGAGAGGAGGATCTGATGGTTCACAGTATCAAAGGCAGCAGATAGGTCTAGAAGGACAAGAGCAGAGGAGAGAGAGTTAGC	TGCAGGTAGGACGCAATCCAAGAGTGAGCGGCGCCTGAGATGCCCAACTCGGAGAGGGTGGAGAGGAGGATCTGATGGTTCACAGTATCAAAGGCAGCAGATAGGTCTAGAAGGACAAGAGCAGAGGAGAGAGAGTTAGC
8068	39369	26	39369_26	3	47.763	0.0221	-0.048	0.3904	0.3806	0.255	0.353	0.152	TGCAGGCTTTCCTCAGCGATGACCCTTTAGCAAATAAGAAAGGGGATCATGAATGGAAGGGAATTGTGTAGCTACAAGTTATCAACCTGTTTGCAAGGTGACAAAGTTACATTTTACAAATTTTTTCACTCTAACATTTG	TGCAGGCTTTCCTCAGCGATGACCCTTTAGCAAATAAGAAAGGGGATCATGAATGGAAGGGAATTGTGTAGCTACAAGTTATCAACCTGTTTGCAAGGTGACAAAGTTACATTTTACAAATTTTTTCACTCTAACATTTGAGAAAGCATGTAACATAATTTAATATCTGATAGTCCATAACTTAAATATTTATGATCATGTATGCCTGTAAGTAGCAAAGTCACAAACCACCTAGACCAGGCAGGATGATTTAGTTACCAATCTGACCGCAAAGCCTGAGCTTTCGTATTCATTATCTATTATCATAAGGGTTAGGCAATACAAAGACAAAATACCTAAAGTGCTACTTGTTCACCCTCGTTGAGTCACTGGTGGAGGAGAGGAAGGTTATTTTTATACTGAAAGACAATTCATCTCCTATAGCTTGTTATTGCCTGTTGACTGCTACAACTGTACAAACATTCACCGGCTAAAAAACAAATCACAGAGGTTGCCAGCCCTGTACTCAACCTGCTTCCAGCCAAACCAAGCACTGGCAATGCAGCCACAACAAGATAACTAGCTATATTTAACAAACATTTAACTTCATAATTACCAGCTAGCTG
8069	39372	24	39372_24	36	17.994	-0.0178	0.1104	0.4383	0.4853	0.367	0.429	0.413	TGCAGGAAGCTCCTGCATGTCATTTCTAGCTGACACTGTCAGCTACCGTTCACCAGCGAGATCAGAGACCTGTGCCCAATCCATGATGAATCCATGTGCTGTATTGAAATTAATTGAATAAAGTGTTGAACTTCTTCTGT	TGCAGGAAGCTCCTGCATGTCATTTCTAGCTGACACTGTCAGCTACCGTTCACCAGCGAGATCAGAGACCTGTGCCCAATCCATGATGAATCCATGTGCTGTATTGAAATTAATTGAATAAAGTGTTGAACTTCTTCTGTCCCCTTTCTCTGTCTTAGCTAGCCACAGACTACACTTTAGCTAGCTAGTTAGCAGAGCAGTAGATCAAAAATGTATTTTGTATTACTTAGCCTAGATAATTGTTTGTACAGGATGTCGACTTTAGTGTCTATTTCAGACCTTATGGCATTCTTCAAGGATGAGCATCAGAGCATTAAAAGGGGATAAGATCACTATAAGTCTGGCCATGTGGAGAAGTGCAGCTATAGTGAAGGGCAACTTACTGGTTTGGTCTGGGCCAGCATGTGGGTTAAAGTTTATCCTGTGTCGGTGAGTGTAGCTATTAAGTTAAATTTGAGCATCTTAGCAATACAATGTGTTCTATACAGCTGTCAACATAC
8070	39373	80	39373_80	NA	NA	0.0629	0.2592	0.1263	0.1826	0.979	0.833	0.886	TGCAGGACATCTGTGATGTTTAACAGTACTAAGGCATGGTGGTGGCCATATGGTAAAGTAGTTAGCTAGCTGTGTTTATAATCACTGGCCTTATCTTCATTCAGAGCAGCACTCCTGTAGTGTGATCCCAGAGTGCTGCT	TGCAGGACATCTGTGATGTTTAACAGTACTAAGGCATGGTGGTGGCCATATGGTAAAGTAGTTAGCTAGCTGTGTTTATAATCACTGGCCTTATCTTCATTCAGAGCAGCACTCCTGTAGTGTGATCCCAGAGTGCTGCT
8071	39377	16	39377_16	36	52.431	0	0.1415	0.287	0.3779	0.802	0.676	0.773	TGCAGGCGGTCACTGAGTCCGAGGTGCTAAAGTAGCTCCTTAAATGTGACACAAAAAACCATCTGGGTCAAATTATTTAGACCCTTTCTTCTTTAAGGTTGCTGCCCCTATCATTGCCAAGCCTATCTCTGACCTTTTTA	TGCAGGCGGTCACTGAGTCCGAGGTGCTAAAGTAGCTCCTTAAATGTGACACAAAAAACCATCTGGGTCAAATTATTTAGACCCTTTCTTCTTTAAGGTTGCTGCCCCTATCATTGCCAAGCCTATCTCTGACCTTTTTAACATGTCTCTCCTCTCTGGGGAGGTTCCCATTGCTTGGAAGGCAGCCACGGTGCGTCCTTTATTTAAAGGGGGAGATCAAGCTGATCCTAACTGCCAATTTCTATTTTGCCCTGTTTATCAAAAGTGTTGGAAAAACTTGTCAATAATCAGCTGACTGGCTTTCTTGATGTCTATAGTATTCTCTCTGGTATGCAATCTGGTTTCCTCTCAGGTTATGGATGTGTCACTGCAACCTTAAAGGTCCTAAATGATGTCACCATTGCCCTTGATTCTAAGCAATGTTGTGCTGCTATTTTTATTGACTTGGCCAAAGCTTTTGATACGGTAGACCATTCCATTCTTGTGGGCCGGC
8072	39383	100	39383_100	NA	NA	-0.018	0.0616	0.246	0.277	0.154	0.158	0.182	TGCAGGAACGAGACACTAATTTGATGTTTGCAGAGAACAACAGGGTGTTGTCCAGGGTCATGTCAAGGTTCTTCACACTCTGGAAAGAGGGACACCGAAGTTGTCAACAGTGATGGAGAGGTCTTGGAGTGGGCAATCCT	TGCAGGAACGAGACACTAATTTGATGTTTGCAGAGAACAACAGGGTGTTGTCCAGGGTCATGTCAAGGTTCTTCACACTCTGGAAAGAGGGACACCGAAGTTGTCAACAGTGATGGAGAGGTCTTGGAGTGGGCAATCCTTCCCGGGAGGAAGAGCAGCTACGTTTTGTCAAGGTTGAGCTTGAGGTCGTGGGACAACATCCAAGCTGAGATATCTGCCAGGCACGCAGAGATGTTTGTCGCCAACTGGGTGTCAGAAGGGGGGGGGAAGGAGTAAAGTAGTTGAGAGTCATCCGCATAGCAATGATAGGAGAGACCATGTGAAGATATGACGGAGCCAAGTGACTTGGTGTAAAGAGAGAAGAGGAGAGGGCCTAGAACCGGGAGCCCTGGGGGACACTAGTAGTGAGATTCTGTAGTGCAGACACAGATCCTCTCCATGCCACCTGGTAGGAGCATCCCCCCAGGTAGGATGCAATACAAGAATGTGCAGAGCCTGAGAC
8073	39385	121	39385_121	NA	NA	0.0581	-0.0855	0.1218	0.115	0.956	0.861	1	TGCAGGTCGAGACAGTGTTTTGTGGTGTTATTTTGAAGGTTTGGATAGGAGAGGGTAAAACTCATTGACCTGTGGCCAGCACCACATCTCAGTGTGGAAATAGAAAACACCATTTAGCTATTGTACTACTACCTACCAGT	TGCAGGTCGAGACAGTGTTTTGTGGTGTTATTTTGAAGGTTTGGATAGGAGAGGGTAAAACTCATTGACCTGTGGCCAGCACCACATCTCAGTGTGGAAATAGAAAACACCATTTAGCTATTGTACTACTACCTACCAGTATGATGCCCTGTCAGACAGCATAGAACAGACCCAGGTCTGATTCTGCCCTGCAGTATGATGGGAAATGTCAGCTATGATAACACCTTTTCAGAGTAGAAGAAACCACATCTGATTTGTGATGCAGTCCATTTATCTGCTACATGATCTGTCTGTCAAGGCCTTCACCCACAGAATAATACCCAACAGACATACATCACACTTCTGTTAGCATAAGGTCAGGTGTCCATCAAATGGCTGAAAAACACCGGTAGGTGTCACAGAGTATGTGTGATTAAAACCATGTATGTTTGACTTGACCAAGATCCATTGTGGAACAAAACATTGTCACAATTAAAATGTGGTATTAGGAGATGAATATAGTGTGCAGGCCTTTTTGTCCTTGACCATGATCCAACCACTAAAAGGGTT
8074	39386	64	39386_64	NA	NA	-0.0153	-0.0773	0.164	0.1514	0.088	0.075	0.083	TGCAGGAGGGAGGGGAAGCAGAGGGGGTGAGATAGAGGGACAGAGCTGCCTTCACAGAGGCGGCTGGGAACACTGATCATGATGGATAACTCCTTGCCAACATACTCTGACGATAACACCACTTCAAGTCATTCATGTCT	TGCAGGAGGGAGGGGAAGCAGAGGGGGTGAGATAGAGGGACAGAGCTGCCTTCACAGAGGCGGCTGGGAACACTGATCATGATGGATAACTCCTTGCCAACATACTCTGACGATAACACCACTTCAAGTCATTCATGTCTGTGTTCCACCACCACACATGTGGAAACATTTTCCATTTGAACTATTCCCCACATAATCTCTCTCCCTCATCTCCATCTACTCTGTTTATGCTCCCCCAACCCCTCCATCTCCTCCTCCTGTTCCCCTGCAGTGAGTGAATAAGAAGGGTCATCGCTTACCTCAGTCTCCCTCTGTGGTGCGTCTCCAACAGGACTCCCTTCATTTGGTTTCTTCCAGGTCTTTGGTGCAGCAGGAGCAGTCTGACATCCTGCAGAGAAAACAACAGCAAATACATTTTAAAGTCGGCTATAGGCTAACAATTTACCCAAAATTGCATCCACTAAAAATCTATGACTAGATACTTTTACTAGCAGAAAATAGTGGCCGCCTTCTCAGCGT
8075	39394	93	39394_93	16	51.482	0.0519	-0.1135	0.2838	0.2709	0.138	0.278	0.065	TGCAGGCAGAAAAGGCACTTCTCCGCCTTGGCGTACAGGTGATGCCCTATCAGCCTCTCCAAAACGGACCTGATATGAGAGACATGTTGCTCGCGTGTAGTGGAGTACACCAAGATGTCGTCTATGTACACCACTACAGA	TGCAGGCAGAAAAGGCACTTCTCCGCCTTGGCGTACAGGTGATGCCCTATCAGCCTCTCCAAAACGGACCTGATATGAGAGACATGTTGCTCGCGTGTAGTGGAGTACACCAAGATGTCGTCTATGTACACCACTACAGAGCGTTCCAACATGTCTCTAAATACCTTGTTAATGAAGGATTGGAACACCGAGGGTGCATTTGTCAGGCCGTAGGGCATTACCCTGTATTGGTAGTGCCCGGTGCTGGTGCTGAAGGCGGTCTTCCATTCATCCCCCTCTATGATGCGCACCAGGTTGTAGGCACAGTACTTTGCACCGTGCATCTGTTAGATCACAGTGGGTATGAGAGGCAGGGGATAACTGAATTTAACCGTAGCCTTATTCAGTGTCCTGTAATCGATACGGGGCGGAGACCTCCGTCCTTCTTCTTCACTAAAAATAAGCTGGAAGAGGCCGGAGATGTGGACTGACGGAGGAATCCTTGGGCCAGCACCTCCTGGATGTAGACCTCCATGGCTTCGGTCTCTGCATGCGAGAGAGGGTAGATGTGCCCCCGCGGGAGGGTAGAACCAGGCAGTAGGTCG
8076	39398	106	39398_106	17	44.648	0.0038	-0.4387	0.6188	0.4342	0.365	0.324	0.261	TGCAGGAGTTCTACAGGGGCCTGGTGAACAAGGGCCTGGTTAAAACCAAAAACTCCTCCTAAAGTCGCACCCCTAGGACCCCAAATGCACTCATGGTGAGAGAGGGAACAGGCCCACGGAGGAACCTCACGCTGGTGCTG	TGCAGGAGTTCTACAGGGGCCTGGTGAACAAGGGCCTGGTTAAAACCAAAAACTCCTCCTAGAGTCGCACCCCTAGGACCCCAAATGCACTCATGGTGAGAGAGGGAACAGGCCCACGGAGGAACCTCATGCTGGTGCTGGAGGTTTATGGGGTGGGATTGGTGTGAGTGGGAGATTCTCAATTGAGCAAAGGTTCATACTCTACTTGATTCCTCTGTCCTCTTCTCCGCCGTGACAAAGAAACTGATAAGTGGTCGTCATATGTAGGAGAATTTGTTAATTGGTTAACCGAGGAGTTTCCTCATCTCCTAGATTGCCTCCTCCAGCAGAGGGTACCGAAGTGTTTCCTGCGCAGAAGAGTTTTGAAATCTGCCTCAACCCCTTGAATCAGCTGTTTACTCAGAGGAGAAATGCATACATTTAAAAACGATACGCTACTTATGCTTGTATCTATAAAATGTCTAGCCAACT
8077	39399	44	39399_44	NA	NA	0.0528	0.6292	0.1224	0.3322	0.78	0.667	0.932	TGCAGGGAGAAGCTTTGTAGCGGGCAGGGGAAAAAGAGGGAGGAGCATCAGGGCTAGTCGCATTAGAAGGACTGGGAGCTGAGGAAAAGTTGGATGGGCAAGGAGGCATGAATGAGGGAGGGTTTATTCTCCAGGTCATT	TGCAGGGAGAAGCTTTGTAGCGGGCAGGGGAAAAAGAGGGAGGAGCATCAGGGCTAGTCGTATTAGAAGGACTGGGAGCTGAGGAAAAGTTGGATGGGCAAGGAGGCATGGCTGAGGGAGGGTTTATTCTCCAGGTCATTCACAGTTTTCCAGAACTTCTTGGGGTTAGACCCATAGAGAGAGAACTGCTCCTTAAACTAACTAACTTTGGCCTTCCTGATAGCCTGAGTGTACTTATTTCTCATTTGCCAGAATGAGAGCCAGTCAGCCTGAGTAAGCGTGTGCCGGGCCTTTCGCCAAATGGAATTCTTGAGGTGGAGTAACTCTGCCAGATCACGGTCGAAACAGGGTCTGAACCTGATTTTAATTCTCATTTTCTTTATGGGGGCGTGTTTGTTAACAATACCACTGAAAATATCAAAAAAGAAGGTCCAAGCGTTTTCGACAGAGGGGATCAAGCTGATTCTATACCAATTTACAGAGGCCAGGTCATGAAGGAAGGCTTGCTCATTAAAGTTTTTTAGCAAGCGTCTATGACA
8078	39403	18	39403_18	4	25.139	0.0268	0.1754	0.3859	0.4803	0.5	0.281	0.389	TGCAGGCCAGTTCCCGACGAACGTCCTCCCGGAGGTTGCATCGGTAGTGGTCGATCAGGGCCCTCTCATTCCATCCTGCACTGGCAGCCAGAGTCCTGAAGTCCAGTACAAAGTCCTGTGCGCTCCTCCTCCCCTGTATG	TGCAGGCCAGTTCCCGATGAACGTCCTCCCGGAGGTTGCATCGGTAGTGGTCGATCAGGGCCCTCTCATTCCATCCTGCACTGGCAGCCAGAGTCCTGAAGTCCAGTACAAAGTCCTGTGCGCTCCTCCTCCCCTGTATGAGGTGGAATAGACGTTCCCCCTCATAGCGTACTGACGCTGCGTCTATTCCTCCCCACTCGGCGTTGGCCCACTCGAGCGCTCTTCCAGACGGACAGGAGATGAGGGCGGACACGCTCTCGTATCCCGAGGGAGCCGGGTGGATGGTAGCCAGGTAGAGCTCTACCTGGAGCAGAAAACCCTGGCACCCGGCAGCTGTACCATCGTATGCCCTCGGGAGCGAGAGCTGAATCCCACTGGACCCAGGTGACAAAGGGGTGGACAGCGGTGTGGGTGGTTGTGTAGTTGGAGGAGGTGTAGGACCACCACCTCTCTCCCATCGCTCCATAGTGTTCAACACGCGCTCCATTGTGGTGCCGAGAGTCTGGATCATGGTCACCTGCTGTT
8079	39404	7	39404_7	NA	NA	0.0639	-0.0744	0.0962	0.0921	0.009	0.026	0.109	TGCAGGGGAGTGCCTAACAGTAACCCTGAGATACCTGGCCACTGGGCTTACTTTCTCCGCTTTAGAATACACCTTCCGTGTGAGTCAACGCAGTATTAAAAAAATTGTGATTTAGACCTGCAACGCCCTGTATGAGAGCC	TGCAGGGGAGTGCCTAACAGTAACCCTGAGATACCTGGCCACTGGGCTTACTTTCTCCGCTTTAGAATACACCTTCCGTGTGAGTCAACGCAGTATTAAAAAAATTGTGATTTAGACCTGCAACGCCCTGTATGAGAGCCTCAGGCAAGAATACATGAAAGTGCCGTCGACAGTGGAGGAGTGGGAGGCCATTCCAAGGAAGTTTGGGGAAAGGTGGAACAACCACAGTGCCTTGGTGCCCTAAACGGCAAACACGTCGCCATACAGTCTCTACCGAATGCTGGTTCCCATTGATTTGCGCTTTTCACACCAAAGGACGTTCATCTCTAGGAGACAGAACGCGTCTCCTTCCTGAGTGGTATGACGGCTGCGTGGTCCCATGGTGTTTATACTTGCGTAATATTGTTTGTACAGATGAACGTGGTACCTTCAGGCGTTTGGAAATTGCTCCCAAGGATGAACCAGACTTGTGGAGGTCTACACATTTTTTTCTGAGGTC
8080	39405	63	39405_63	NA	NA	-0.0112	0.3838	0.2639	0.4592	0.688	0.567	0.7	TGCAGGAAGTGCCAAGTCCCTTTGTGCATTACATCAAAGCGTAACTGTTTCAAGGATTGGCAAGACAGCAAATTCTAGGGTAAAAAATGTCTACATTTTGTGTGACAACCCACCCAAGGACACCATATCATTGTTTATAG	TGCAGGAAGTGCCAAGTCCCTTTGTGCATTACATCAAAGCGTAACTGTTTCAAGGATTGGCAAGACAGCAAATTCTAGGGTAAAAAATGTCTACATTTTGTGTGACAACCCACCCAAGGACACCATATCATTGTTTATAGTTTTGGGATGTGTGGACTTTTTGTTTTTACATTTTGTTGTTTATAGTTTCTAATAAATCTGCTCAGTTTGGAGTCAAACTTTCCCATTGTATAGTTTATTTTAATGGGAACACGTATAGAGGTCTGGGAGAACATTGGAAACAACATCAAAACAGTTGTATTTTGATGGAATGTACACATATAGTGATATGTTAGTGAAATTAAATGACTTTTGCTGTCTGGTACCTGATAAAAGTCAAATGGCACTGATGCTTTGTGGTCTGGTCAGGTGAGGTTGTGTTTTCTCTAGGTCTGGTGTCGAGTAAAGCTTAAACCATGTATTTAGATTGTAGTTAGGTATTGTAGGTAGTTTATCTAGGTAGTTATTGTAG
8081	39409	19	39409_19	30	8.624	-0.0125	0.403	0.2018	0.326	0.812	0.842	0.738	TGCAGGCGCCCGGCCAGCTACAAGGAGTTGCTAGAGCGTGATGAGCCAAGTAAAGCCCCCCCAGTCATGCCATCCCCTAATCCGGACGACGCTGTGCCAATTGTGCGCCGCCCTGTGGGACTCCTGATCACAGCCGGTTG	TGCAGGCGCCCGGCCAGCTACAAGGAGTTGCTAGAGCGTGATGAGCCAAGTAAAGCCCCCCCAGTCATGCCATCCCCTAATCCGGACGACGCTGTGCCAATTGTGCGCCGCCCTGTGGGACTCCTGATCACAGCCGGTTGTGATACAGCCCGGGTCTGTAGTGACGCCTCTAACACTGCGATGCAGTGCCTTAGACTGCTGCGCCACTCAGGAGGTCCGTGGTGGACCATTCTTGATACACACTAAACTGTTGAGCATGAAAAACCCAGCAGGGTTGCAGTTCTTGACACAAACCGGTGCGCCTTGCACCTACTACCATACCCAATTCAAAGGCACTTCAATCTTTTCTCTTGTCCATTCTGTCACGCCCTGGCTCTGGGGACACTGTTATGTTGAGCCAGGGTGTGTAGATCTATGGGTTTTGTTTCTATGGGTGTTTATTTCTATGTTGGCCAGAGTGACTCCCAATCAGAGGCAACGAGTGTCAGCTGTCGTGGGTTGTCTCTGATTGGGAGCCATATTTAAACTGTCTGTTTTTCATTCGGGTTTGTGGGATTTTGTTCTATTTTGGTTTGTG
8082	39419	71	39419_71	NA	NA	-0.0004	-0.0257	0.0476	0.0468	0.048	0	0.024	TGCAGGAGTGGCACCTGCTCAGGTAGGAGCTCATGTCACTGCAGTCACTGCTGCACTCATATGAACGACCCTGGAAGTTCCTGTCCTCGTAGAAGACGATCTGAAAATAAAAAGGAATAATTTATATGAATTAAACAATT	TGCAGGAGTGGCACCTGCTCAGGTAGGAGCTCATGTCACTGCAGTCACTGCTGCACTCATATGAACGACCCTGGAAGTTCCTGTCCTCGTAGAAGACGATCTGAAAATAAAAAGGAATAATTTCTATGAATTAAACAATTGTATGAAAGAAACATTTTAGAGAAATGTGGGATAGTCTACTATTCAGTCACAATGGTAACCAGGATATTGGGATAAGTCAAACGTTCATGTTGTAGTTTGTGGTGCTAGAGCACTAGAGCCCTTTTGTATACCAATCTATAAAAATATTGGTATATATTTTCAAAACCTTCCCAGTGCTTACCCTGCCCCTGTTCATGTTGGTGGTGGACATGTTTGCTCACTGTGCTGATGGTTGATGCTCCTGAACTGACTTCCTACCTGGTTTAACCCTTTCTTTTATACCTGACCAAACCCAAAGAATCGCTAGCTCCATTGTTCAAAC
8083	39421	105	39421_105	NA	NA	-0.0112	-0.0349	0.0748	0.0725	0.057	0.028	0.028	TGCAGGGATTTGATATTAATTGAGGCCCTCCATGTAGAACTATATAGCTGAACTATGAGAAGCTAAAACAGGATTGGTCAAAATACTCCAGTGTAATACTGTTGGGATACTGTTGGGATTACCTGTGGTTTCCCAGGGTC	TGCAGGGATTTGATATTAATTGAGGCCCTCCATGTAGAACTATATAGCTGAACTATGAGAAGCTAAAACAGGATTGGTCAAAATACTCCAGTGTAATACTGTTGGGATACTGTTGGGATTACCTGTGGTTTCCCAGGGTCAATGTTCTCTCCATCTGTTCTTGTTCACCCAATCAACCTTTCTCTACAACCATTTCTACATTCCTACCATTTCTACAGAGGAATGTTAAAATGAGGTGGTTTGATTGTGGTGAATATGGAAATCCAAAGAGGTCAGTTGTAGGTTACCATTGATATTATCACCATAAATACCACCAAATTCATTTCAAAGGGTTACCCAACTCATGTCAGTCATTGAGCATACATACTCCAGTGTGAAGTTCTACAGTTTGGCAAAGGCATTACCATTGCTTTTCTAAATGGCATGGCTAAGGGATAGGCAGTATGTTCATGAGACACTATAGAATAATACATACAGTATAATTGGCAATAATTTCAGCTCAACTGAAAGGTGTTACATAATCTGATTGAGGTGACACAGTTACTAAAAATCTAA
8084	39428	104	39428_104	7	6.934	-0.0038	-0.0167	0.0458	0.0451	0.023	0	0.045	TGCAGGCTCCTCAGGTCAGGTCAAACCCAGTGACACTGTTCCAGCCCTGTGACCCACTGCCTGCAATGGTATGCAATTCAATCATTATGTAACCTATACATTCCCTCTACACTCCTTGTGGTTAATGGATTTTAGTTTAT	TGCAGGCTCCTCAGGTCAGGTCAAACCCAGTGACACTGTTCCAGCCCTGTGACCCACTGCCTGCAATGGTATGCAATTCAATCATTATGTAACCTATACATTCCCTCTACACTCCTTGTGGTTAATGGATTTTAGTTTAT
8085	39431	36	39431_36	NA	NA	-0.0118	0.0069	0.0063	0.0063	0.009	0	0	TGCAGGGCGGCCACGTTCCCCGGGGGGTTGGAGGAGCCAGAAGAACCCTGGGATGGAGAGTAGTCCGAGTAGGTGGCTGACGAGCCACTGTTGTTCAGGCAATGCATCTTATCTGGGTCTGATTCATCTGTAGACTCTGA	TGCAGGGCGGCCACGTTCCCCGGGGGGTTGGAGGAGCCAGAAGAACCCTGGGATGGAGAGTAGTCCGAGTAGGTGGCTGACGAGCCACTGTTGTTCAGGCAATGCATCTTATCTGGGTCTGATTCATCTGTAGACTCTGACAGGGAAGGACGAGAGAAAAGCATTGATATGTCTCTGATGTCATCTACCTGTGAAATGAATTTGAATACGGGCTTAATTATTTTCAAAAGGTAACTGCTCATGTTTCCACTTGAAATGTGGGTTAAAGCTGGGTCACCAGAGGAGCAAAAGCTACTGGAGAGAATTGGATGCTTCTCTCCTCAATCCAACAACGAGTCATTATGTAAGTATTGCAATTAACATGGGTGATCCACGTAGCGGGAGCAAAAAATATTTTTGGTATCTCCGATTTTTCTGCCAATTCTCACATAGGTACTTCATTGGGAGGAAGGATGTTTAACATGCTTTTTACATTTGTATCACAAACCATGTTTTTGAAAATCATGATGAAATG
8086	39433	60	39433_60	1	74.889	0.0416	0.3731	0.0327	0.0724	0.982	0.906	1	TGCAGGTCCACTGCCACTATCTTTACCTCCTCACTCTTCTCCTCCTTTCCTCTGTCAAAACATCAGATAAATATATAGCATTAGTGTTATGTACACTATTCATTAACACCCCATACTAATAGATGCCAACTATGCTACCA	TGCAGGTCCACTGCCACTATCTTTACCTCCTCACTCTTCTCCTCCTTTCCTCTGTCAAAACATCAGATAAATATATAGCATTAGTGTTATGTACACTATTCATTAACACCCCATACTAATAGATGCCAACTATGCTACCAGGAGAAGGAAAGAGATTGAAACGAACCTGAGTTTACGGCTTAGGACCTGGCTCCAGCTGCCTGGGGCAGCACAGAGGTCCACTGCCCTCTTTACACCTGGGAGGGAGAAATGGATGTCAATGTCATATACAGGTAATATCAGAAATGGATGATCAAACTCATCTCCCCATTCCTTTGGCATAATGTTATATTTTACAACCGCCATACCCAATAACATAAGCCATTGATGTCTGATGTTGACCTAGGGTAATAAAACCATGGCCAGAAAAGTTAACCCAATAGGCCTTCTTGCCTTTGAACAGGCCAAACTCCTCGTCCAGCTGCAGTAGTTTGAAGGCACTCCTGGCCCTCCAGCCCTCCTCCTTGGCAAGACGGTAGTAGATATCCCGTTTGTCTTTGGAGGAGCGGCCCATCTTCACATACACTCAGAACACCTAAACAAAACAGATTTCAG
8087	39434	129	39434_129	NA	NA	0.0799	0.057	0.3821	0.4239	0.67	0.55	0.875	TGCAGGTATATTACACACACTTGGACGCAAGGCGAACCACAGTTTGCCCGTTTGTGAATGGCTCATTAGATGGTGAGTACACCTCTGATTATTCACTTATTGCTTGTCTCTTAGACCTGCTTGAGTTGTCATAGCTGATG	TGCAGGTATATTACACACACTTGGACGCAAGGCGAACCACAGTTTGCCCGTTTGTGAATGGCTCATTAGATGGTGAGTACACCTCTGATTATTCACTTATTGCTTGTCTCTTAGACCTGCTTGAGTTGCCATAGCTGATGATTAGCTTCAGTTTCTGTGTGTGTTGTTACCTGCACATTTCCAGTGAATCAGACCAGGGGAAACCAGGGGCTTTCTGCTGGAGCAATTATTATTATGAGTCACAGACAAACTAGCAGAGCATGCAGTCCTCACACTATCAGTAACAGTGCACGGTCTGTGTTTGACCACCAGGGGGCAGAGACGTGTGGCTCTCCAGTAATGTGACTCTGTATGGTGAGTTGGGTTCGAGCATGGCCTGGAGTGCCCTGTGTCCTGCTGCTTACCTGAAGCCCTCTGCCTCCCTCTGCTGGCGACACCAGAGAAACACACCCCACTGCACTCCCATCCTCAACTCCACACTGGAGGACATAGAGCAGAAGGGAGATCTGGTAAGTGCTGCTGATGATGATGAAGATGATGAAGATGATGATTATGCTGATCTCTTCCCTCTATCCTTGACAG
8088	39436	116	39436_116	NA	NA	0.1479	-0.0926	0.4408	0.4635	0.769	0.737	0.413	TGCAGGTACCAGGTGTGTCAGAGAACCGTCCGTCTGTCCTGCGGGGCGACTCCTTCCTGGTGACGAGGTCAGATGACGCTAATAAGCGGGACGTGGTCAAATACCGTGGTTACGTGCACCGTGTGGAGCTGGACTCCGTC	TGCAGGTACCAGGTGTGTCAGAGAACCGTCCGTCTGTCCTGCGGGGCGACTCCTTCCTGGTGACGAGGTCAGATGACGCTAATAAGCGGGACGTGGTCAAATACCGTGGTTACGTGCACCGTGTGGAGCTGGACTCCGTCAAACTGGGATTCAACAGCAAGTAAGGACATGATTGGAGGAGGCTGCTTCCTGAAGGGATCTTGTTAGTCAATAGCTCTCTCTATTCATGGTTACCATGGTTCTCTGGTTACATTCTGATTCTCTACTCTTTCTTCAAAAGTGTGCACTCGTTCACTCCACCTCATGCATTTAAAAGCATTGGATTAGTGCAAGCATGGCTGGAGGGAGTTTCCACCATATTCCTTACACCAGTTAATTCCTTTTACACTGCTACCCTGACCCCTCACACTAAATTATTACCCTGCTCTGTCGTTTGTTACAGACTTTAGTCTGAATCTGCCATCATTGAAAGTCGTTTGGGTGACGTCGTTTGCGGTGAAAACAAGGTCATCAGCGAT
8089	39441	19	39441_19	21	4.408	0.2351	0.0014	0.3805	0.5018	0.423	0.861	0.273	TGCAGGCTGACCTCAGGCGTCAGTTGAACAGTGTTTCCTCCGACATATTGGTGCGGCTGGCTTCTGGGTTAAGCGGGCGGGTGTTAAGAAGCGTGGTTTGGCGGGTCATGTTTCGGAGGACGCATGACTCGACCTTTGCC	TGCAGGCTGACCTCAGGCGTCAGTTGAACAGTGTTTCCTCCGACATATTGGTGCGGCTGGCTTCTGGGTTAAGCGGGCGGGTGTTAAGAAGCGTGGTTTGGCGGGTCATGTTTCGGAGGACGCATGACTCGACCTTTGCCTCCCAAGCCCGTTGGGGAGTTGCAGCGATGAGACAAGATCGAAATTGGGAAGAAAAAAGGGGGCAAAAAAAACAAAAAATAACTATGAGAGGTTCATCCAAGATGTAGGCTGTCAATCAAGACCTACCGCAGGCTCTTTCTCTCTGACTTGTAATTGGTGACCAGTACGGCTGTCTGAGCTACTGCCCTCCTCTATCCATCACCGGTGTGCCCGAGGCTCCCATGAGGCTCACACATACACACACGCCCCCCACCCCCCCACACACACACAGTCGCGTCCTGTCCTTCATACACCCACTCACTTTTACACAGCATCACCGTAACCTTTACGTAATGTCCTCCAG
8090	39442	69	39442_69	26	7.824	0.0562	0.1709	0.2937	0.3783	0.16	0.214	0.375	TGCAGGCTTCATACTGGGTCTGACTGTATAGTCAAGAGTTTAGCCAGTGGTGGAAAAAGTTCCCAATTGTCATACTTGAGTAAAAGTAAAGATACCTTAGTCACCCAGTAAAATACTACTTGAGTAAAAGTCTAAAAGTA	TGCAGGCTTCATACTGGGTCTGACTGTATAGTCAAGAGTTTAGCCAGTGGTGGAAAAAGTTCCCAATTGTCATACTTGAGTAAAAGTAAAGATACCTTAGTCACCCAGTAAAATACTACTTGAGTAAAAGTCTAAAAGTATTTGGTTTTAACTATACTTAAGTATCAAAAGTAAATGTAATTGCTAAAATATACTACAGTATTAAAAGTAAAAGTATAAATGATTTCAAATTCCCTATATTAAGCAAACCAGATGGCACAGGGGCACACTCCAACACTCATACATAATTTAAAAACGAAGCATTTGTGTTTAGTTAGTCCGCCAGATCAGAGGCAAAAGGGATCACCAGGGATGTTCTCTTAATAAGTGCATGAATTTGACAATTATCCTGTCCTGCTAGCCATTCAAAATGTAACAGTACTTTTGGGTGTCAGGGAAAATGTATGGCGTAAAAATTACATTATTTTCTTTAGGAATGTAGTAAAGTAAAAGTAGTCAAAAATATAAATAGTAAAGTAAAGTACAGATACCCCAAAAAAACTAC
8091	39452	12	39452_12	NA	NA	-0.0074	-0.0196	0.0423	0.0417	0.962	1	0.975	TGCAGGAAACCAGAGGAGACTTTTCAGACTTTTATGGGAATCGATCCCATCATCTCTAAACTAAGTGCAAAGTAACAGAACAACCCAAAATCCCTCACGCCATTTCAGTGGGGTGGGCGGTGAAGGAGGGATGATTGTTG	TGCAGGAAACCAGAGGAGACTTTTCAGACTTTTATGGGAATCGATCCCATCATCTCTAAACTAAGTGCAAAGTAACAGAACAACCCAAAATCCCTCACGCCATTTCAGTGGGGTGGGCGGTGAAGGAGGGATGATTGTTGAGAAAGTGTCTGAAAACATGTCATTCCTATAAAGAAAAAAAGGATGTTGATTCTTTGCTCTTTGCTTCAGACATGCTCTGACCCATGCTTCTGCCATAAGACGTGAGTCGCCCTTCATTCCTTACATCTGATCTTATTATTTTTCTCAGCCCAACTAACGACCAGCCAGTCCTCATTTCTTCCATCTGAAGACATACGGTATGTTTGATGTAGTACAAAATAAAAAAATTCTGATTCTGAAATTTGGAAATTGTCAATGATTGGCTTTGCAATCATGGCTTAAGAAGTGAATGACAGATAAACAGTTATATCTGTGCTGTTATGTAAAACCACTAACAACTCAATCAAT
8092	39453	23	39453_23	4	5.367	0.0634	0.1217	0.3217	0.3753	0.722	0.625	0.909	TGCAGGTGAAGAAGCCAAATGTAGAGGTCCTGGGCTGGCGTGATTACACGTGGTATGCGCTTGTGAGGCCGGTTGGAAGTACTGCCAAATTCTTTCAAACGACATTGGAGGCGTCTTATGGTCGAGAAATTAACATTAGA	TGCAGGTGAAGAAGCCAAATGTAGAGGTCCTGGGCTGGCGTGATTACACGTGGTATGCGCTTGTGAGGCCGGTTGGAAGTACTGCCAAATTCTTTCAAACGACATTGGAGGCGTCTTATGGTCGAGAAATTAACATTAGATTCTCTGGCAACAGCTCTGGTGGACATTCCTGCAGTCAGCATGCCAATTGCACGCTCCCTCAAAACTTGAGACATCTGTGGCATTGTGTTGTGACAAAACTGTACATTTTAGAGTGGCCTTTAATTGTCCCCAGCACAAGGTGCACCTGTGTAATGATCATGCTGTTTAATCAGCTTCTTGATATGCCACACCTGTCAGGTGGATGGATTATCTTGGAAAAGGAGAAATACTCACTAACTGGGATGTAAACCAATTTGTGCACAAAATCTGAGAGAAATCAGCTTTTTGTGCTTACGGACAATTTATGTGATATTTTATTTCAGCTCATGAAACATGGGACCAACAC
8093	39456	127	39456_127	NA	NA	0.0262	-0.0274	0.0458	0.045	0.99	0.941	1	TGCAGGTTGGATTATATTACACAGGCAGGGTAATGGCGCTGTGGATTCCCTATGTATCCTGGGAGGAGAGGGGATTGCGCTACGCTGCTCCTGGGACGAGCACGTCTGAAAACTAACATGATTACATTGATTAATTTGCT	TGCAGGTTGGATTATATTACACAGGCAGGGTAATGGCGCTGTGGATTCCCTATGTATCCTGGGAGGAGAGGGGATTGCGCTACGCTGCTCCTGGGACGAGCACGTCTGAAAACTAACATGATTACATTGATTAATTTGCTACATTCATTTCTCTCCATGAATTGGATCCATGGGGGAATGGGGGTGGATATTTTTAGGGGAGGCTGTGGTGGGCGCTGCGTTTGCCACCTGAGGTCCCTGAGCCAGGTGTGTGTGGTGTGTGTGGGGTATGTGTGGAGTGTGTGGTATGTGTGTAGAGAAGTGCACCTGCATGGCTCTGTAAGAGTACAGGGCACAGACACACAACTGGCCCCAGCACTCTATACATGACTTGTATTTCATAAAGTCCTATGAATTTAATTGGTTCACTCATCCCAACAAGGCCTTAAACTAAGAGGTGTATGAATGGGTGTATGATCACACTGTCAGTCTGGGTTATGGAGACAAAGTCAATTAT
8094	39459	79	39459_79	32	46.032	0.2161	-0.0398	0.4319	0.5017	0.713	0.441	0.263	TGCAGGCCATTCCCTACCCTGGATGACGCTGGGCCAATTGTGCACCACCCCATGGGTCTCCTGGTCGCGGCCGGCTACAACAGAGCCTGGATTCGAACCAGGATCTCTAGTGGCACAGCTAGCACTGCGATGCAGTGCCT	TGCAGGCCATTCCCTACCCTGGATGACGCTGGGCCAATTGTGCACCACCCCATGGGTCTCCTGGTCGCGGCCGGCTACAACAGAGCCTGGATTCGAACCAGGATCTCTAGTGGCACAGCTAGCACTGCGATGCAGTGCCTTAGACCACTGCGCCACTAAATCATGTGCAGGTTTGCGGAAAATGTTGTGCTCTATAGGCTATGCGACCTTCATAAGCTGTTTATTCGATTGTGGGGTTTGAATAGTGTGAGAAGACAACATATTTTTTTATTTAACCAGGTAAGCCAGTTGAGAACACGTTCTCATTTACAATTGCGACCTGGCCAAGATAAAGCAAAGCAGTGCGATAAAAACAACAACACAGTCAATAACACAATAGAAAATAGAAAATCTATATACAGTGTGTGCAAATGTAGTAAGTTATGGAGGTAAGGCAATAAATAGGCCATAGTGCAAAATAAT
8095	39466	85	39466_85	NA	NA	-0.0146	-0.0221	0.0683	0.0663	0.965	0.976	0.957	TGCAGGCGCCCGGCCTGCCACAAGGAATCGCTAGTGTGCGGTGAGCCAAGTAAATCCCACCACGGCCAAACCCTCCCCTAACCCAGACAACGCTGGGCCAATTGTGCGATGCCCTATGGGACTCCCGGTCATGGCCGTTT	TGCAGGCGCCCGGCCTGCCACAAGGAATCGCTAGTGTGCGGTGAGCCAAGTAAATCCCACCACGGCCAAACCCTCCCCTAACCCAGACAACGCTGGGCCAATTGTGCGATGCCCTATGGGACTCCCGGTCATGGCCGTTTGTGACAGCCTGGGATCAAACCCGGGTTTGTTTTTGCCACGTTTATTCTATTACAGACACCTTAATGCATACTTTTAAATTATATGTGAGCTAAACATAAAAAAATGACTTTCTCTAGCCCTTTACACTTGTACCCATATACGGGTTGAAAATGGCAGATTTGGGCACTAATAAGCGCCTAAATTGGAATGTAGTGGCTGTACAGGAACATACTATACATGATGTCAGAGCTCTGGCTCTGCGCTTCACAGTGATGTATGGGTTTTTTGACGGACAGCCGTTCTGAACTTGAGCACCTCACGCGACAAGAAGTTGCCCCCATCCCTCCCGGTAATTGGGCAACTTTTGGAGTGAGGGAAATGCTGAAAATGTAAGATGACTCTATGTATT
8096	39467	68	39467_68	21	2.238	0.2595	-0.6377	0.3795	0.3083	0.439	0.059	0.071	TGCAGGGAGGTCGTCGATGCCCTCCTGATGTCTCTCCTGTAAATAGTGTTGGTCAGCTTCTGCTCTCCGTCTGGGGCTGCGGTCCCTGTCCCTATCCCTGTGCCCGTCTGACGGTGACCTCTTGGGTCTAACTGCTCCCT	TGCAGGGAGGTCGTCGATGCCCTCCTGATGTCTCTCCTGTAAATAGTGTTGGTCAGCTTCTGCTCTCCGTCTGGGGCTGCGGTCCCTGTCCCTATCCCTGTGCCCGTCTGACGGTGACCTCTTGGGTCTAACTGCTCCCTGTCTGTCAGCCTCAGAGATCATAGCTCCAAAGCAGAAGATGAACAACCATCACTTTGTCAGCAGGTTACAGGTTTTACTTCTGTTCTGTCTGAATGAGAAATTAGTAAGAAGTCCTTCAAGATAAGCACAAATGCCAAAACGTCCAAAAAGGGTCTTTTTTTTATTTTTTTATCTTAAATGTTTCCAATTAACTAACCCAAAGTTGTTTCTGCTGAAAGGGGAAAGTAATTATCTCAATGAAGTATCCAGCTGTTAAGTTATTCTGGACAGTTTATCAGCCTCTGGTCTTGTTGCTATCCATCTGTCTCCCTCGCCCTCCAACTTTAGAATAGTTGCATGACTGTGCCAAATCCCT
8097	39470	102	39470_102	NA	NA	0.0229	-0.0307	0.1835	0.1792	0.16	0.095	0.042	TGCAGGCTGACCTCGGTGGTCAGTTCAACAGTGTTTCCTCTGACATATTGGTGCGGCTGGCTTCCGGGTTAAGCGGGCGGGTGTTAAGAAGCGCGGTTTGGCGGGTCATGTTTCGGAGGATGCATGACTCGACCTTCACC	TGCAGGCTGACCTCGGTGGTCAGTTCAACAGTGTTTCCTCTGACATATTGGTGCGGCTGGCTTCCGGGTTAAGCGGGCGGGTGTTAAGAAGCGCGGTTTGGCGGGTCATGTTTCGGAGGATGCATGACTCGACCTTCACCTCCCAAGCCCGTTGAGACAAGATCGAAATTGGGGAGAAAAAGGGGGTAAAAAAATAAATATATAAAATAATAAGATAGCCTAAATAATTCATATTCCTTCCTTCTTCCCTGTCTGGCTCCTGACCTATTTAGAGTGTTTATATGCTGTTTAATATGACATGTAGCCTATTTGAAATGATGTTAGCTTCTTACATTCACCTTTTCATGTTTATTCAAATACTTTTCATTTAAATCCATATGGTTTGGTTTCAATACTTATAAACCAAATTGGAAGGTCGAATTTGGAGCAGCAGTTTTTGTCCCTGGTTTTTAGCAGAGCGGTAGGAAAGGACATGGAGCGCAGGAGCTTG
8098	39472	87	39472_87	23	52.373	0.0177	-0.0428	0.3687	0.4499	0.423	0.321	0.262	TGCAGGTTGTTGATGCCTGGCAACAAAACATAGGATACAATCAGACTGTTTTTGCCCACCATTAATGAATATATAATTATTGAAAGCGTCAAACAGAAATGATTGCAGGGGGTGTAGATATGTTTTCCTATTATACAATA	TGCAGGTTGTTGATGCCTGGCAACAAAACATAGGATACAATCAGACTGTTTTTGCCCACCATTAATGAATATATAATTATTGAAAGAGTCAAACAGAAATGATTGCAGGGGGTGTAGATATGTTTTCCTATTATACAATATGCATTGGCAGCATTGAATTAAAGCATTGGCTTTGTGAATACACTTATACAGGTACATAAATCAGGATGTAGCTCAATTGGTAGAGCATGGTGCTTGCAACGCCAGGGTGGTGGGTTCGATCCCCGGGACCACCCATATGTAAAAATGTATGCATACATGACTAAGTCGCTTTGGATAAAAGCGTCTGCTAAATGGCATATTATATTATTATAAATAAACACCACTACTATAAGCAACACACAACATTCTGGGGCTCCTGAAAGCAATGTTGTCTACCCAACCTAGTCCTCACCTTGGCACCACTTGTAGACGAGGAGTGGAGGAGGCTCTGTGTCAGCCGGTTTGATCCAGGGGGGGAAAAGACGTCGTTTGTCAGCCTCATACCACAGGTACTGGTCCAGGTAGGCATCTGTGATCTTCTCCAGGGGCTCCACGTCATACACAGGCACCAGGTGGCTGTACAGGTCCATGAACTCAATGCCCACCTAGAGAGAGGGAGGGGGGAGAGGAGAGTGATT
8099	39474	73	39474_73	16	36.753	-0.0083	-0.0157	0.0579	0.0565	0.018	0.024	0.045	TGCAGGCTAGGCCTTTGTGTGGCGGGCCTAATGTTGTCTCAGCGTTGGCACAATGTTTGTTCAGCGTCGAGGCACTACTGTGATGAATGCAGCCACTGGCATGGTTTAAAAACCAACCACTAGCCAGACGATTGTGCTTT	TGCAGGCTAGGCCTTTGTGTGGCGGGCCTAATGTTGTCTCAGCGTTGGCACAATGTTTGTTCAGCGTCGAGGCACTACTGTGATGAATGCAGCCACTGGCATGGTTTAAAAACCAACCACTAGCCAGACGATTGTGCTTTGTGGGTGAGACCGCAGAGTGCCCTGGACTTTTCCTCGTGCAAGTACTGTATGTTTCCTTGCACACGAATGGGCACACATGCTGACACGCACACAAACTGACTGTCTGTACCCCCCGGTATGATGGGTATGGTGTTAAAACATGCCAGGGTTTTGCGCCTAAAAGCATCAAGAGTTTAAACGGCTTTCACCCCACTTTCCCCCCCTCCTCTCTCCTTTCTATTCCCCCGGACCCCCAGGCAGAAGCACTCACTGCCAGCTGGTCCTGCCAAACACACACCAACACTACAAATCACCCCCAAGAAACATACACACACACACACACACACACACCAATTACATTATTTTTCTCTCTCTCTTTCTCGCACGTGTAT
8100	39478	47	39478_47	30	3.632	0.1089	0.1037	0.3591	0.4279	0.846	0.531	0.705	TGCAGGTCAAAAAGGGTGTGGGCAGGTGTCTCTAGGTACGAGGAGGATTGTGGCTATGTGTCCAGACTAAAATGTACTGCCTACACACGTGCAAACACACATACACTTACCTCTCATCCCGATTCCCCTGCCTGTTTAGC	TGCAGGTCAAAAAGGGTGTGGGCAGGTGTCTCTAGGTACGAGGAGGATTGTGGCTATGTGTCCAGACTAAAATGTACTGCCTACACACGTGCAAACACACATACACTTACCTCTCATCCCGATTCCCCTGCCTGTTTAGCAGTAGCCGCCACTGACAGGAATACACACACCGGCCGTGGAGAATTTGATGCTGACCTGTGAGAGATGGATCCGTCTGGCTGTGGACAGTGGTGGGATTATTCTCCCATTTCTAGAGTGTTTGTCTACACTCACTGCCCTTCCTCCCTCCCTGACCGGACAAAAATGTTCTCCAGCCTTTTCATTTCATAGGAGAAAGAGACAATCCTTCTGAAATCTTTCCCTCATGGAGAACTAACCCTAAATCAAGCCGGATGAGAGTCGGAAAAGCTTGATATCAGCAAGGCGTACTCTAGATTTCTCTGTATATATTCTGTCTCTTATAATAGATAATGATAAAATTGATGATTAATGTAGCGTTCACCAGGGGAGATTATGGGATTATTGTGCTGTGTGTGAGT
8101	39479	38	39479_38	34	44.889	-0.0318	1	0	0.0153	0.023	0	0	TGCAGGCCAAGGCTCTACAACCTACCATGCTGACCAAGCCTCTACAACCTACCCTGCTGGCCATGCTACCAGTGTCCCACACTGTGACATCCATGCTAGCGCTAGCTACAACAAAGATGATATAAATCCAAGCTATTCTA	TGCAGGCCAAGGCTCTACAACCTACCATGCTGACCAAGCCTCTACAACCTACCCTGCTGGCCATGCTACCAGTGTCTCACACTGTGACATCCATGCTAGCGCTAGCTACAACAAAGATGATATAAATCCAAGCTATTCTA
8102	39480	129	39480_129	NA	NA	0.0274	0.0148	0.4244	0.4945	0.582	0.433	0.694	TGCAGGCTGCCTAAAATGTGCAGGAGGGGCCTCCCGAGTGTTGTAGCGCTCTAAGGCAGTGCATTGCAGGGTTGCGGCGTCACTACAGCCTGGGGTTCGATCCCAGGCTGGGTCACAACAGGCCGTGAACGGGAGTCCCA	TGCAGGCTGCCTAAAATGTGCAGGAGGGGCCTCCCGAGTGTTGTAGCGCTCTAAGGCAGTGCATTGCAGGGTTGCGGCGTCACTACAGCCTGGGGTTCGATCCCAGGCTGGGTCACAACAGGCCGTGAACGGGAGTCCCATAGGGCGGCGCACAATTGGCCCAGCGTCGTCTGGGTTAGGGGATGGTTTGGCCGGGAGGGCTTTACTTGGCTCATTGTGCTCTAGCGACTCCTTGTGGCGAGCCGTGCGCCTGCAGGCTGACTTCGATCGTCAGCTGAACAGTGTTTCCTCCGACACATTAGTGC
8103	39482	7	39482_7	31	28.605	0.0733	0.2018	0.1439	0.208	0.235	0.031	0.083	TGCAGGGTAGGACTAAAAAGATCAGTCCCTCAACGACCATAACTTAGGACCTTCACTCCTAACCTTTAACTTCTGTGTGACAGTTGACCTCTTGAAGGTCAGTGGTAACATCTCTTTACACTCTGAATACTAGGACCCAG	TGCAGGGTAGGACTAAAAAGATCAGTCCCTCAACGACCATAACTTAGGACCTTCACTCCTAACCTTTAACTTCTGTGTGACAGTTGACCTCTTGAAGGTCAGTGGTAACATCTCTTTACACTCTGAATACTAGGACCCAGAGCACAGACACACACGCATAGGGACACATGAGATACAGCACTATGACCATTAACTATTAGATTCAGACCATGCAATGATATGAGCCACAAAGGAGACATTATTTTAGGGTTAGAGACATGGAGATTACAAACGCTATACCAAGACTCCTATGGAGTGTTGCATAATACCACATAATACTTGCGTAACTCCTGTACTACATAGACCAGGTGAGGAGACTGTTGTTTTTCCAATCAGACATGGGTTCAAATACTACTTGAAATCATTTAAAACTTTTGTTGTGTTTGATTGAGCTTGTCTGTTGCAATGGAACCAATAGAAAAGTCCCAAAAGTGCAAACCCCACCCACCTAGCACTCCAGGCAACCTAAAGCAAACACTACAAGTA
8104	39483	64	39483_64	27	3.605	0.0887	0.4877	0.1328	0.3258	0.073	0.267	0.265	TGCAGGTAGAGTGAGGCGTGTACTGTGTCATCTGAATGCAGTTTGTGGGTAAGACTGACTGTGGGTGTCCTCCAGGGCAGCAGAGTAGTGGTGCTGTGAAGACGGGATCTTTTATCTTGGCTGACATCTTGAATTGATCA	TGCAGGTAGAGTGAGGCGTGTACTGTGTCATCTGAATGCAGTTTGTGGGTAAGACTGACTGTGGGTGTCCTCCAGGGCAGCAGAGTAGTGGTGCTGTGAAGACGGGATCTTTTATCTTGGCTGACATCTTGAATTGATCAGTCAGACACTAACAGAGAACCCAGGTGCCCCTACCCCTCTCCACACCCCCTCTCCTCAACCCAACCCTGGCCACACCACCTACAAGGGACACACTCCCATCTGTGGCACTTAATTAACCCCTTCCCACCTCACCCCCCACCCCAACAAACGAAGAGGACAGGTGCGCAGAGGTGGATGGATATCAACAATCATACTCTAAAATCCACCACTTACCCCACCTCTGTCCATCACTTATGTACTATACCTCCTCAACATCCCAAAGGAACAAAGGATGGTATATCCCCCTTTTCACACCAAAACCTATTACAATGGTAGCTATTTCATGGCCTATTAGTCCCCTAGGCGTCATGGTGTATAGTGGGCGAG
8105	39487	123	39487_123	26	43.749	-0.0073	0.108	0.1623	0.1998	0.896	0.929	0.841	TGCAGGTGTTGAATCAAAGCAGTTAACATAGATCCCCCCTCCCTGCTGGTGGGCTGGCCTGGCTGGTGTTTTCAGCCTGTGGTGAGTTGATTGCTGATGGCCTTGTCTCTGTGTTGCTAATGATCCAACAGGAAATAGAC	TGCAGGTGTTGAATCAAAGCAGTTAACATAGATCCCCCCTCCCTGCTGGTGGGCTGGCCTGGCTGGTGTTTTCAGCCTGTGGTGAGTTGATTGCTGATGGCCTTGTCTCTGTGTTGCTAATGATCCAACAGGAAATAGACGTGGGCAGATGTTTAGGAGGCTGCACCACAGGAAATCGCTGTCTTCTCAGGTAAGCAGAACCCATGCAGCTGCTCCCTCCCTCCCTGAAGCACCCCAGCCCTTCTTCTCCTCCTTCTCCATCCTTCTACCACCCCTATCCTAACAACTGCCTGCTAGCTGTTAGCTCTAACACCCTGTAATACCCATAAAGTGTTGCTGTTGTGGTTTAAATACGGCTTGTTTGGTTTGGTTTCTGATTTACACCAATTTTCTCAAGATATTTTCAATTTTCACGTTTTGATTTGTGATTTCTGTGTATATTTTGGTGATAGGTCTATATTTTAACATTTGAAAGTGTGTCTGCCAGAAAAATAAAAGAATAA
8106	39493	23	39493_23	NA	NA	0.0011	0.0352	0.3705	0.3929	0.279	0.184	0.333	TGCAGGAGCAAGTTTTTATTTTTATTTTTTTATTTAACCTTTATTTAACCAGGTAAGCCAGTTGAGAACAAGTTCTCATTTACAACTGTGACCTGGCCAAGATAAAGCAAAGCAGTGCGATAAAAACAACAACACAGAGT	TGCAGGAGCAAGTTTTTATTTTTATTTTTTTATTTAACCTTTATTTAACCAGGTAAGCCAGTTGAGAACAAGTTCTCATTTACAACTGTGACCTGGCCAAGATAAAGCAAAGCAGTGCGATAAAAACAACAACACAGAGTTACATATGGGGTAAATAAAACATAAAGTCAAAAATACAACAGAAAATATATATACAGTGTGTGCGTATGTAGTAAGTTATGGAGGTAAAGCAGTAAGTAGGCCATAGTGCAAAATAGTTACAATTTCGTATAACACTGGAATGATAGATGTGCAAAAGATGATGTGCAAATAGAGATACTGGGGTGCAAATTAGCAAAATAAATAACAATATGGGGATGGGCTAAGTTGGGTGGGCTAATGTCAGAAAGGCTGTGTACAGGTGCAGTGATCGGTAAGTTGCTCTGACAACTGGCGCTTAAAGTTAGTGAGGGAGATATGAGTCTCCAGCTTCAGAGATTTTT
8107	39499	134	39499_134	8	43.713	0.0152	0.1653	0.3925	0.4823	0.48	0.406	0.3	TGCAGGCGCCCGGCCCGCCACAAGGAGTCGCTAGAGCGCAATGAGCCAAGTAAAGCCCCCCTCCCCCGGCCAAACCCTCCCCTAACCCGGACGACGCTGGGCCAATTGTGCGCCGCCCTATGGGACTCCCGATCACGGCC	TGCAGGCGCCCGGCCCGCCACAAGGAGTCGCTAGAGCGCAATGAGCCAAGTAAAGCCCCCCTCCCCCGGCCAAACCCTCCCCTAACCCGGACGACGCTGGGCCAATTGTGCGCCGCCCTATGGGACTCCCGATTACGGCCGGTTGTGATACAGCCTGGGATCGAACCCGGGTCTGTAGTGACGCCTCTAGCACTGCGATGCAGTGCCATAGACCGCTACGCAGTGCACTGTTTTTGACCAGGGACCATAGGGAATAGGGTGCCATGTGGGATGGAGACATTCAGTGCAGAGCATAAAGAATTGGAATGGAAGAGGGAAGGGCAGACGAGACAGCTGAGTTAATGGAGATTTCTCCCACAGATTGAGATGTCACTCATCCCTGCCATGGCAGCCTGTCACTATCCGAGGCATCTGACACCTTCACTGTCAAGGTGTTGGCAACATGAAGAGAAGGGAAATAAAGAGATGCTGACCAGGAAATTATGGACGAACCAAA
8108	39503	59	39503_59	6	59.776	-0.0162	0.0029	0.4647	0.4962	0.596	0.528	0.567	TGCAGGGTCAACACCCTATGTGAGCTTATCTGAGAAGTATTGACCATCCGATACCTGTTACAATGAGAGAGACCCCAGCAGGCAGGATGAAGGTTAGGCTAGTAACATTCATTGCCCATCATTTAGCCTTTTTTATTCTA	TGCAGGGTCAACACCCTATGTGAGCTTATCTGAGAAGTATTGACCATCCGATACCTGTTACAATGAGAGAGACCCCAGCAGGCAGGATGAAGGTTAGGCTAGTAACATTCATTGCCCATCATTTAGCCTTTTTTATTCTATTAGTGAAAAAGTAAAAATTAAGACAAAAATAGGCTATTGATATAATAAGACAAACATATTCTACTGGAGAAAAACAAAAATAAACATTAATACAAATAGGCTATTGATATAATAATAATTTTTCATGAAACACTTCCTAAATAATTTACTTATCATTTGTATTTCTAGGGCACCCGAAAACATGTGGGTCAGGGCAGCAGAGACATGGACCCCAGTGGGATAACCTCAGACTTAAAGGAAGTCCTGGATTCTCTGTGAGTACACATTGTTTTCTCCTTCAGATTTTTGATCTGAACAACATGAATCAGACGAGCATCGTAGAAAACGTTAAGGACACCTGCTCTTTTCATGACATAGACTGACCAG
8109	39504	53	39504_53	NA	NA	-0.0147	-0.0247	0.0869	0.0839	0.029	0.038	0.062	TGCAGGAAGGGTACCACATGAGGGAGGAGGATGTCTTTTTTTTTATTTTTTTTAAATCTTTTTATGGGGGTAGATCAGCTTAATATTGCAGATAGATTGTAACTTCTATCAATGTAATTGTCTGCATCACTTCCAATCCC	TGCAGGAAGGGTACCACATGAGGGAGGAGGATGTCTTTTTTTTTATTTTTTTTAAATCTTTTTATGGGGGTAGATCAGCTTAATATTGCAGATAGATTGTAACTTCTATCAATGTAATTGTCTGCATCACTTCCAATCCCCCATGTTTTTTATATATATACTCCCCTTTATTACTTTTCAACCCCGCCATCCTTTCCCTACTTGGGGTAAAGTGTGGCATCTCTCGGAAGGGAAGGCACTCGTGTGTCGCCGAACATACAGGGTCAGGATGGAGGTGTCAAGGAGGCGGATCTTACAGAAGCACCTGCAGCCAGCCAGACCACTGCGGCGCTGCAGTACTGACCAGGACCCCTGCTTTAGAAATGCTGAGACATCTGCGTGTGGACAAGCAGGAGACAAACCAATGAACAGTATTGGAGTGGAACAGTTTTTTGAAATCCTCCATCTCCAAACTCAGACTCCACCAAAAGACTCCACCCCAACTAAAGTGAGGATATCTTACACTAGAGACTTCCTG
8110	39514	123	39514_123	NA	NA	0.0584	0.1154	0.432	0.5023	0.642	0.562	0.381	TGCAGGCTGACTACGGTCGTCAGTTGAACGGTGTTTCCTCCGACACATTGGTGCAGCTGGCTTCCGGGTTACACGAGCGGGTGTTAAGAAGCGTGGCTTGGCGGGTCAAGTTTCAGAGGACGTATGACTCGACCTTTGCC	TGCAGGCTGACTACGGTCGTCAGTTGAACGGTGTTTCCTCCGACACATTGGTGCAGCTGGCTTCCGGGTTACACGAGCGGGTGTTAAGAAGCGTGGCTTGGCGGGTCAAGTTTCAGAGGACGTATGACTCGACCTTTGCCTCTCCCAAGCCCGTTGGGGAGTTGCAGCGATGAGACAAGATCGTAATCACAAAAAAGGGGGTCAAAAAATTAAAATACATAAAAAGAAATTAATACAGATGGTTGTGTTCAGTTCAAAGGGCTGTTGCCCAGTTTATTATTTCAGTTGAATTGTTAAAGATAATGACCGACGATAACAAGGTTGAGGATGTAAGGATGGGATGGTTAACAAGGATGTTTACCTAGGAAACATACATGGTAGTGATTTCATATAAACCAAATGCAGATAAATATACTCACGAATCTCAATAACATATTAAAATAATATTACAGTGACGAAACTGAGGTGATAGGTTTAAACATGACTGAAGGAAATGCATAAAGCAAACACTTGCAAACTGAAATGGTCAGGTTTGC
8111	39517	42	39517_42	17	14.315	0.0456	0.0833	0.3467	0.4204	0.636	0.625	0.848	TGCAGGTTCATGCTCTACAACATTCGCAGAGTACGACCCTAACTTACACAGAAAGCGGCACAGGTCCTAATCCAGGTTACTTGTCATCTCCCGTCTGGATTACTGCAACTCGCTGTTGGCTGGGTTCCCTGCCTGTGCCA	TGCAGGTTCATGCTCTACAACATTCGCAGAGTACGACCCTAACTTACACAGAAAGCGGCACAGGTCCTAATCCAGGTTACTTGTCATCTCCCGTCTGGATTACTGCAACTCGCTGTTGGCTGGGTTCCCTGCCTGTGCCATTAAACCCCCCTACAACTTATCCAGACCGCTGCAGCCTGTCTGGTGTTCAGCTGTGAGGGGAACGGCACCTCCTTACCTTCAGGCTCTGATCAGACCCTACACCCAAACGAGGGCACTACGTTCATCCACCTCTGGCCTGCTAGCTCCCCTACCTCTACGGAAGCACAGTTCCCGCTCAGCCCAGTCAAAGCTATTCGCTGCTCTGGCACCCCAATGGTGGAACAAGCTCCCCCACGACGCCAGGACAGCGGAGTCACTGACCACCTTCCAGAGACACTTGAAACCCTACCTCTTTAAGGAATACCTGGAATAG
8112	39524	18	39524_18	6	29.274	0.0134	-0.0277	0.0596	0.0582	0.023	0.067	0	TGCAGGGGGTAGAGAGTGAAATGGGCTCTGCTCTGCTGCTGCTGCAGGGCCTTGTTCCCCTCCACTGAGCTGAACCCCAATGGGAGGTAGCTAGACGTGTCATGCCCCTTTGAACACATTTTTACATTACATTTGAGTCA	TGCAGGGGGTAGAGAGTGAAATGGGCTCTGCTCTGCTGCTGCTGCAGGGCCTTGTTCCCCTCCACTGAGCTGAACCCCAATGGGAGGTAGCTAGACGTGTCATGCCCCTTTGAACACATTTTTACATTACATTTGAGTCATTTAGCAGACGCTCTTATCCAGAGCGACTTACAGTTAATGCATACGTTTATTTTTTTCATACCCCCTGTGGGAATCAAACCCACAACCCTGGCGTTGCAAACGCCATGCTCTATCAACTGAGTTACATCCCTGCCGGCCATTCCCTCCCCTACCCTGGACGACGCTGGGCCAATTGCGCGCCGCCCCATTGGTCTCCCGGTCTCAGCCGGCTATGACAGAGCCTGGATTCGAACCAGGATCTCTAGTGGCACAGCTAGCACTGCAATGCAGTGCCTTAGACCACTGCGCCACTCGGGAGAACCACCAATGAGAGTACCAGACATGTCATGTTCATTTGAACACTACAGCTAGAGGCTGC
8113	39535	68	39535_68	7	49.851	0.0846	-0.0606	0.4687	0.5021	0.569	0.25	0.6	TGCAGGAGAAGCAGAAGTGAGAATAGGACAGATGGGTTCCAGATTCAGACATTCATATACAGTGGGGAAAAAAAGTATTTAGTCAGCCACCAATTGTGCAAGTTCTCCCACTTAAAAAGATGAGAGACGCCTGTAATTTT	TGCAGGAGAAGCAGAAGTGAGAATAGGACAGATGGGTTCCAGATTCAGACATTCATATACAGTGGGGGAAAAAAGTATTTAGTCAGCCACCAATTGTGCATGTTCTCCCACTTAAAAAGATGAGAGACGCCTGTAATTTTCATCATAGGTACACGTCAACTATGACAGACAAAATAAGAAAAAAAATCCAGAAAATCACATTGTAGGATTTTTTATGAATTTATTTGCAAATTATGGTGGAAAATAAGTATTTGGTCAATAACAAAAGTTTCTCAATACTTTGTTATATACCCTTTGTTGGCAATGACACAGGTCAAACGTTTTCTGTAAGTCTTCACAAGGTTTTCACACACTGTTGCTGGTATTTTGGCCCATTCCTCCATGCAGATCTCCTCTAGAGCAGTGATGTTTTGGGGCTGTCGCTGGGCAACACGGACTTTCAACTCCCTCCAAAGATTTTCTATGGGGTTGAGATCTGGAGACTGGCTAGGCCAA
8114	39541	75	39541_75	13	43.795	-0.0089	-0.0508	0.3431	0.3007	0.153	0.179	0.217	TGCAGGATCGTCTGAGACCAGTCACCCGGATAGCTGACGAAACTGAATTTGCACAACCAAAAAATGTCTGCACATACTGTCAGAAACCGCATCAGGGAAGTTCATGTGCGTGCTTGTTGTACTCATCAGGGTCTTAACCT	TGCAGGATCGTCTGAGACCAGTCACCCGGATAGCTGACGAAACTGAATTTGCACAACCAAAAAATGTCTGCACATACTGTCAGAAACCGCATCAGGGAAGTTCATGTGCGTGCTTGTTGTACTCATCAGGGTCTTAACCTGACTGCAGTTTGGCGTCGTAACTGACTTCAGTGGGAAAATGCTCACATTCGATGGCCACTGGCACGCTGGAGAAGTGTGCTCTTCATGGATGAATCCCGGTTTCAACTGTACCGGGCAGATGGCAGACAGCATGTATGGCATCGTATGGGTGAGCGGTTTGCTGATGTCAACTTTGTGAACAGAGTGCCCCATGGTGGCGATGGGGTTATGGTATGGGCAGGCATAAGCTACGGACAACGAACACAATTGCATTTTATCTATGGCAATTTTAATACACAGAGATACCATGACGAGATCCTGAGGTCCATTTTTGTGCCATTCATCCGCCGCCATCACCTCATGTTTCAGCATGAAAATGCACAGCCCCATGTCGCAAGGATCTGTACACAAT
8115	39542	13	39542_13	NA	NA	0.0309	-0.0395	0.0615	0.06	0.983	0.925	1	TGCAGGGCAGGCAGTGTGCCCCCCCGGTGATGCGTTTATTCGTCATATACACAGGATACAGCGGGGTGTAAACGGTGCAATGAAATCCTTACTTGCAAGCTACCTCTCAACATAGCCCTTGATCATTCATGACTCTCAGT	TGCAGGGCAGGCAGTGTGCCCCCCCGGTGATGCGTTTATTCGTCATATACACAGGATACAGCGGGGTGTAAACGGTGCAATGAAATCCTTACTTGCAAGCTACCTCTCAACATAGCCCTTGATCATTCATGACTCTCAGTTCCATTACATTACACACAAGTAATTGGACAAAGGTGTCTTCTGTACGGGGGAGTTTTGTTAAGAGCCCCATCACTCGATCTGAACATCAACACACATCGCTTGCGATCCGGTTTTCGAAGCATAAGGACCTTATCTTCCATACCAGCGAGAAATACATTTCTAAAAACGAAAGGTTAAATTGATATACACCTTTATATGGTTAGGGTTAGTGTTACCACAGGCCATATCTCCATGTTACAGCATGTGTTGACAGATATCAGGCGTAAGGCAGAGTCGACTACCTGTGCTAATTAGCTATCTACGTCTTTTAACATGCGTGTGCAAACAGAAGACTGCAAACAGAAGCCACAAACGTGTTGTCACT
8116	39546	81	39546_81	NA	NA	0.1108	0.118	0.1525	0.2306	0.882	0.722	1	TGCAGGACACACTAATCAGCAAATTACATCTAATCTGCAGCTTGGGCCCTTTTCTCTTGCAGCTTGGGCCCTTCTCTCTTATCTCGCTCTTCTTCTCTAAGTCTGTCTGTGTATTGCACAACCTTTTAAGTCAGGCTCAG	TGCAGGACACACTAATCAGCAAATTACATCTAATCTGCAGCTTGGGCCCTTTTCTCTTGCAGCTTGGGCCCTTCTCTCTTATCTCGCTCTTCTTCTCTAAGTCTGTCTGTGTATTGCACAACCTTTTAAGTCAGGCTCAGTGCTATATCCTTTATCTCAGGGCAGACCGACAATGAGCCCTTCCACCACCACAAATAGTCTACTCCTGAACCACTCCACTCCGTCTGAAGAACTGGGTGGGTGGGCTGTGTCAATGCAGTCTCTCTCTAGAGAGACAGCATGTTTGAGGGGATGTGTGTGTGTGTGTGTTGTTAAGTGATATTGCCCAAGAATGGGTCATGGGTGTTGTTAGGCCTGAGATGATAATAGGGGATAGTAGGGGATATTAGGTTAACTGGCCAGTGTTACCTAAGCTTGCGTTGTACCATGTGGTCTAGACCTCTGCCTAAATAGTGACTGTAAGTCGCTTTGGATAAAAGCGTCTGCTAA
8117	39559	100	39559_100	NA	NA	-0.0039	-0.0238	0.0516	0.0506	0.036	0	0.042	TGCAGGTAAAAACTGGGACCTGAGCGCTGCTCTCAGTGACTATGAGCAGCTAAGACAGGTACACTCTGCCAACCTGCCCACTGTCTTCAATGAGGGCCGTTACTACCGGCAACCTGACCATGACACCCCCCAGCACCTCA	TGCAGGTAAAAACTGGGACCTGAGCGCTGCTCTCAGTGACTATGAGCAGCTAAGACAGGTACACTCTGCCAACCTGCCCACTGTCTTCAATGAGGGCCGTTACTACCGGCAACCTGACCATGACACCCCCCAGCACCTCA
8118	39563	75	39563_75	NA	NA	0.0211	-0.0372	0.0347	0.0344	0.052	0	0	TGCAGGCAGGGCCCTTTAAGCTCTTACAAAACTCCCTGTACATTCCCTCCCTTCTGGAATCCAAGTTCACCTCACTATGATGTAACCGTTTCCAACCTGTCCCATCCCAGCCTTCCACACCAGCGGATATTTTCCCCCGA	TGCAGGCAGGGCCCTTTAAGCTCTTACAAAACTCCCTGTACATTCCCTCCCTTCTGGAATCCAAGTTCACCTCACTATGATGTAACCGTTTCCAACCTGTCCCATCCCAGCCTTCCACACCAGCGGATATTTTCCCCCGACTGGGAACACCGGAGGCATGGATGCAATCAGAGCGCCATCATTAACGAGCCTCACAAAGTCCCAGGCATGGGTGTTGCTATATTATCCTATCCTCCTCCTTAATGTTAGTGCCTCTGAGCTACTGCGTACGAGTGCCACGAATCAAGACTCGATTACAAATTCCACCCGAACAGGATAAGACTTGATTATAGGATGTAAAAGCACCAAGACCCAAATCACGTACTCAATACATTTTAATGTATAGTCATTAGTGACTATATACATTACATTTTACATTTTAGTCATTTAGCAGACGCTCTTATCCAGAGCGACTTACAGGAGCAATTAGGGTTAAAGTGCCTTGCTCAAGGGCACATTTACGTCA
8119	39571	68	39571_68	NA	NA	0.0898	0.3145	0.1327	0.248	0.885	0.711	0.974	TGCAGGCGTTCTCATTCCAAAGACAAGGCTAGTCCTTCGTTGGTTTGCCAGCTGAGCACTAGCTCGCTTTGCTCTGCGCCCTACTGCACGCGCTCAGACGCTGCCAATTACACCCACAATACCACCTCATTACCCTGGAC	TGCAGGCGTTCTCATTCCAAAGACAAGGCTAGTCCTTCGTTGGTTTGCCAGCTGAGCACTAGCTCGCTTTGCTCTGCGCCCTACTGCACGCGCTCAGACGCTGCCAATTACACCCACAATACCACCTCATTACCCTGGACGCAACAGCCACTGCTACTGCGGCAATCACAACTAAAACGCAATATAAATCAATTACATTCTTTTTGACATTATTTGCAAGAGGGTTTTTTCAATTGATGGGAGGTGGGGGCTGTCGCATGTTAAATACTCCCCTGGTGATTGTGGTAATTTAGAGCGATATGGTAGTGGTGTGTTGATGGCTATTTCCCTAAGCAGTTTTTTAGTTATTTATTAATCTTGTGGAATTACCTTTCAGAGATGTGAGATGATTTAGATATATGATTTAGGTATTTTAGATGATGCGTACTAGGTAGTAGACTAAGCATTTAATATCATCACCTCAACCGTTACCAATATTGTTATTATACTATTATTCTCATCAT
8120	39585	53	39585_53	NA	NA	-0.0017	0.4938	0.0119	0.0464	0.018	0.053	0	TGCAGGCAGTCACTGAGTCTGAGGTGCTAAAGGAGCTCCTTAAACTTGACCCCTTTCTTCTTTAAGGTTGCAGTCCCTATCATTGCCAAGTCTGTCTCTGACCTTTTTAACCTGCCTATGCTCTCTGGGGAGGTTCCCAT	TGCAGGCAGTCACTGAGTCTGAGGTGCTAAAGGAGCTCCTTAAACTTGACCCCTTTCTTCTTTAAGGTTGCAGTCCCTATCATTGCCAAGTCTGTCTCTGACCTTTTTAACCTGCCTATGCTCTCTGGGGAGGTTCCCATTGATTGGAAGGCAGCCACGGTGCATCCTTTATTTAAAGGGGAGATCAAGCTGATCCTAACTGTTATAGGCCAAATTATATTTTGCCCTGTTTATCAAAAGTGTTGGAAACACTTGTCAATAATCAACTGACTGGCTTTCTTGATGTCTATAGTATTCTCTCTGGTATGCAATCTGGTCTCCGCTCAGGTTATGGATGTGTCACTGCAACCTTAAAGGTCCTAAATGATGTCACCATTGCCCTTGATTCTAAGCAATGTTGTGCTGCTGTTGTTATTGACTTGGCCAAAGCGTTTGATACGGTAGACCATTCCATTCTTGTGGGCCGGCAAAGGAGTATTGGTGTCTCTGAAGGGTCTTTGGCCTGGCTTGCTAACTACCTCTC
8121	39586	93	39586_93	33	20.504	0.1187	0.2237	0.318	0.4449	0.327	0.118	0.543	TGCAGGTGGGGAACGGGAGCCCCTGGACAACCAGCACAGTGATACATGCAGAGGCAGTGTTGCCAATGCCTTGAATGCGAAAGATCATGAGGCCCTCCTTGCCTTGCGAGATCATGCCTGCCTTGTGACTTCAGCTATCC	TGCAGGTGGGGAACGGGAGCCCCTGGACAACCAGCACAGTGATACATGCAGAGGCAGTGTTGCCAATGCCTTGAATGCGAAAGATCATGAGGCCCTCCTTGCCTTGCGAGATCATGCCTGCCTTGTGACTTCAGCTATCCAGCTTCTTGCCTCACCGGCCAAAAATGGCCACAGCTACCCCCCCTTATCTCCCCACCTTACCCGGGCAAAGTCTTACCCTCAGGGTAAAGCCCAGCCTCTGGCTCTGGATCCACTCATGCAAGGCCACCTGTATGAGGCTCTGGAGCTTCTGCAGGCCATGCTGTTGGCCTTAATTGTGAGGGTGGAGAGCCTGGTGACACCAGGAGGACAGTTGAGGGTTGAAGGGGATGGGGATCCCACCGTCATCCCCTCCCTGGCTGATCAGGACACAAAGAACAACACAGAGGTCTTAGCCAAGCAGGAAACTGGTGAAGGACTGCGCACAGTAGTGCTGAAGGAGAAAGTGAAACGGGCAACAC
8122	39587	36	39587_36	NA	NA	0.0016	-0.0141	0.0217	0.0217	0.033	0	0	TGCAGGAACCCTCGCCCTACCGGAGCGCTATGACGGTAAAACTACTAAATGTAGCGGCTTCCTGCTACAGGTTTCCCTTTATCTGGCGCGTCAGCCTGGGGCATATCCATCTGACCAAGCCAGGATAGCGCTGGTGATTT	TGCAGGAACCCTCGCCCTACCGGAGCGCTATGACGGTAAAACTATTAAATGTAGCGGCTTCCTGCTACAGGTTTCCCTTTATCTGGCGCGTCAGCCTGGGGCATATCCATCTGACCAAACCAGGATAGCGCTGTTGATTTCACTTCTTAAAGGAAAGGCGCTGGATTGGGCCACGGCAGTCTGGGAAGGAGAGGAGGCAGTGGCACTTCCCTACCCCATCTTCCTCGCTAGGTTCAGGGCGGTGTTTGATCATCCCACGGAGGGAAAGGACGGGGGTGAGCATCTCCTCCATCTACAACAGAGAGAGGGGCCCGCGTCCGAGTACGCTCTGAGCTTTCGCACGGTGGCGGCGTCTTCCGGCTGGAATGAGCGTGCTCTGCGCACGGCCTTCAGGAGAGGCTTACGGGAGGACATCAAGACGGAACTCGCATGTCGGGACGACGAGATGGACCTTGATACCCTCATCACCACGTCCATCCATCTTGACGACATGTTGAG
8123	39591	63	39591_63	30	3.632	-0.0036	-0.0193	0.0392	0.0387	0.037	0	0.022	TGCAGGTAGAAAATATCCTGATAAAAATAAATGTCCTATAAATCAAATTGGCTATTCATGGCCTGCCTGCAACCAATTTGAAACATTGTGTCAACTATTATCTTGGATCCGGCTTGAATCTTGCTCTAGCAAACTTCCAA	TGCAGGTAGAAAATATCCTGATAAAAATAAATGTCCTATAAATCAAATTGGCTATTCATGGCCTGCCTGCAACCAATTTGAAACATTGTGTCAACTATTATCTTGGATCCGGCTTGAATCTTGCTCTAGCAAACTTCCAACATTGTATAAAATATTCTGCCAGTGAGTTTGGGACAGACACAGCTGTAGGCTATTTGCGCAATGGATAATAAGTGATCAGGTAGGCCTATTTTATGACGTTTCCACTGGATCAGAGCATGCCATTTTCCCCTTTCACGCTGAGTGGTTATCGAAAGGGAGAGAGCTGGAAAGATTGTTCAACTACATTGAGGAACTATTGTCATTCTCAATGGATGTAAAAACTGACTTTGTTTGCTTTGCTGTTTGAGTTGAAGAAAACATTACTATGAGAAGCTCCACAGCTCATTAGTGGTGGTACGTTAAGCCAATCAGAAATACAATCAGATCCCCAAATGGACAAATGTATATGCCTACATTTGCGCG
8124	39593	14	39593_14	32	46.637	-0.0193	0.0366	0.4399	0.4214	0.269	0.333	0.289	TGCAGGCCAAAGTCAACAACGCCAGTCTAATTGGAGTCGGCTACACACAGGCCCTCCGGCCAGGTAACTCAAATCACCTTAACCTTAACCTGTATCTACCAGATGCCGAGCTACATCTGTCTTTATCTACAAACCTTGAC	TGCAGGCCAAAGTCAACAACGCCAGTCTAATTGGAGTCGGCTACACACAGGCCCTCCGGCCAGGTAACTCAAATCACCTTAACCTTAACCTGTATCTACCAGATGCCGAGCTACATCTGTCTTTATCTACAAACCTTGACTATTAGTACCAGAGGAGGGGTAGAAGAAACTAATAGGTGATTTCATTATTACTGAAACAGGATACAAGTGGAAAATATAAAGATCCAGTCCATTTTAAAAATTGGAGGCCCCTTACACTTCAGTGTTGTGATGCAAAAATTCTAGCAAAATGTATAGCGCATAGAAATATAAAGGTATTGTCGGACATTATTCATTCTAATCAGACAGGTTTTTTACATGGGCGATACAGTGAGGGAATTAAGTATTTGATCCCCTGCTGATTTTGTACGTTTGCCCACTGACAAAGACATGATCAGTCTATAATTTGAATGGTAGGTTTTATTTGAACAGTGAGAGACAGAATAACAACCAAAAAATCCAGAAAAACGCATGTCAAAAATGTTATAAATGTATTTGCATTTTAATTAGGGAAATAAGTATT
8125	39599	106	39599_106	28	52.334	0.0272	-0.1194	0.3642	0.3371	0.255	0.094	0.289	TGCAGGCTGACTTCGGTGTTTCCTCCGACACATTGGTGCAGCTGGCTTCTGGGTTAAGCGGGCGGGTCTTAAGAAGCGCGGTTTGGCGGGTCATGTTTCGGAGGACGCATGACTCGACCTTCGCCTCTCCCGAGCCCGAT	TGCAGGCTGACTTCAGTGTTTCCTCCGACACATTGGTGCAGCTGGCTTCTGGGTTAAGCGGGCGGGTCTTAAGAAGCGCGGTTTGGCGGGTCATGTTTCGGAGGATGCATGACTCGACCTTCGCCTCTCCCGAGCCCGATGGGGAGTTGCAGCGATGAGACAAGATTGAAATTGTGGAGAAAAAGGGGGTGAAATTTTTTAGTAAAATATAAAAAAAATACATAGTAGTTTTCTGTAAGTTACCACCAATATAACTGGAACTGAAAATTGTTTAAAGGGGGGATGAAATTACTGATTTAGCCACGGTTTCAATCCTCCTCATTAGGAAATGCGACTGAGAATGAGATTTGGGTCATGGAGGCTTGCTACAATATGAATGTCTCTTGTGTGTGTGTTTGCACGTGGGAAGCGTTTGTACATCCACTCTGCCAAAACAGTACACAGTTAGTCACTCACCCTTCTAGATAACTTGAAACAGTCTGAACAGGTCTTGTGTATGGAAGTAGCCTCGGCTGACTAGCAAGCTAGCCAACTTCTTTCACCAGTTAAC
8126	39608	40	39608_40	3	48.673	0.0513	0.1887	0.2585	0.3182	0.702	0.8	0.909	TGCAGGGGAAACTTGAGGAAGCCAATAGCGTGACCCAAAACCTCTAAAACCTCTCTTTACACAACATGCTAGACCAATTCCCCTCTACTAATGATTTGCCTTCTGTGACTTTTCTGTGCTTCTAGTAATTGAGTTTCTTT	TGCAGGGGAAACTTGAGGAAGCCAATAGCGTGACCCAAACCCTCTAAAACCTCTCTTTACACAACATGCTAGACCAATTCCCCTCTACTAATGATTTGCCTTCTGTGACTTTTCTGTGCTTCTAGTAATTGAGTTTCTTTATAGTGATTCATCACTGATGTCTGGAACTTTGTGTGTCTTGAACTGTCTACTTTTTTGGCATTCAATTACTGTATGTCTTCACAATCACTGTTGGCAAATAGCATTTTTTTGTGCAGTATGTATCATAGATTTCTGTTGAATTTCAGAATTTAGAGTCACCCACAAACGTTTTGAAATGGGTTGAAGCACATGCCCTTTGGAAAAGTCTTCAGCTCTATCTACTAATGCATTTGCCAGAATGGGAAGCGCTGTCTGTGTGTGTGTAGGCCTATAGTGTCTGGTTATGTCTCTGTCAACATGTTACTGCACAGCTTTGGGAAAACCCTGTAAATCAGAAAATGGCAGTGAGTCCTGGGCTTGGATTGACCTATTTGTGGTGTATCACTCGTGTTTATCTGCTGACCAGATGAACACGTAGGACTCGGGGTAGAGATATGGGAATCTATTTTAACAAGTTTGTTTTCTCTATCAGGCTGGTTTAAGTTGCTGAT
8127	39610	76	39610_76	NA	NA	-0.0114	0.1833	0.3244	0.3922	0.696	0.808	0.705	TGCAGGTGCCATCAACCAGCCTACATACCATCTGTGAATGAAACAGAGAGAGACCCAACCAAATCATGAGAAAACAAAAAGATAATTACTTGACACATTGGAAATAAATTTTAAAAAAAACAGCAAACTAGAATGCTATT	TGCAGGTGCCATCAACCAGCCTACATACCATCTGTGAATGAAACAGAGAGAGACCCAACCAAATCATGAGAAAACAAAAAGATAATTACTTGACACATTGGAAATAAATTTTAAAAAAAACAGCAAACTAGAATGCTATTTGGCCCTAAACAGAGAGTACACAGTGGCAGAATACCTGACCACTGTGACTGACCCAAACTTAAGGAAAGCTTTGACTATGTACAGACTCAGTGAGCATAGCCTTGCTATTGAGAAAGGCAGCCGTAGGCAGACCTGGCTCTCAAGAGAAGACAGGCTATGTGCACACTGCCCACAAAATGAGGTGGAAACTGAGCTGCACTTCCTAACCTCCTGCCAAATGTATGACCATATTAGAGCCACATATTTCCCTCAGATTACACACCCACAAAGAAAACAAATCCAATTTTGATAAACTCCCATTTCTATTGGGTGAAATACCACAGTGTGCCATCACAGCAGCAAGATGTGTGACCTGTTGCCACAAGAAAAGGGCAACCAGTGAAGAACAAACACCATTGTAAATAC
8128	39612	21	39612_21	31	34.36	0.0419	0.0927	0.1005	0.131	0.938	0.853	1	TGCAGGTTTTTTTCAAAAGTGTCATGGTATGTAGGCCTACATTAAACACCACACATTGGCCACTACAGTAGGCTGAATGATAGAGCAGCTATTTCCATGTTAAAATATTATGGGATGCATTTTTCTCCATTGTTTTTGAT	TGCAGGTTTTTTTCAAAAGTGTCATGGTATGTAGGCCTACATTAAACACCACACATTGGCCACTACAGTAGGCTGAATGATAGAGCAGCTATTTCCATGTTAAAATATTATGGGATGCATTTTTCTCCATTGTTTTTGATGGTAGGCCACTCTGGTAGGCCTACGTTATGATCAAATAGCCACAGTAGCCTACTTGGCCACTGTTAAAACTGTAACTTAAAGTTGCACTATGCAGAAATCGCTCCGCCATTTCCTGGTTGCTAAAACTCTAATAGTTCGCTCAATTTCAGTTTATGTGTCAAAATACACTGGTACAGTGTAGAGAATCATTGTACCAGTTAAACCACTGTGAAATATATTTTCCATAACCCTAAATATTGTATGTTCAGCTGTTTGAAGCTGGTGTACAAAACAGAAAGTAAAAGACGCAAAAACAAAACTTAAGAACGGGAAGCATAGAAATAGCGCACATAGAACAGATCTACCGCTTCTTACACTTATTTTTAGGTAGAATGATAGATCGATAACATTGGTCCTCTGTAGCTCAGCTGGT
8129	39616	11	39616_11	NA	NA	0.0074	0.4152	0.0463	0.071	0.08	0.029	0	TGCAGGCCTGGTACACATTATATATACACCCTCCACAGACAGGAGCCAGTAATCCCCCTGACCACCCATCTTCACACCAGATCTGGGTTCAAATAGTATTTGTTAACGGCGCGGCTCACTCCTGGATTGCGTCCTACCTG	TGCAGGCCTGGTACACATTATATATACACCCTCCACAGACAGGAGCCAGTAATCCCCCTGACCACCCATCTTCACACCAGATCTGGGTTCAAATAGTATTTGTTAACGGCGCGGCTCACTCCTGGATTGCGTCCTACCTGACCGGTCGCTCCTACCAAGTGGCGTGGCGAGAAGCTGTCTCCGCACCACGTGCTCTCACCACTGGTGTCCCCCAGGGCTCAGTTCTAGGCCCTCTCCTATTCTCCCTATACACCAAGTCACTTGGCTCTGTCATATCCTCACATGGCCTCTCCTATCATTGCTACGCTGACGATACACAACTAATCTTCTCCTTTCCCCCTTCTGATAACCAGGTGGCGAATCGCATCTCTGCATGTCTGGCAGACATATCAGTATGGATGACGGATCACCACCTCAAGCTGAACCTTGGCAAGACGGAGCTGCTCTTCCTCCCGGGGAAGGACTGCCCGTTCCATGATCTCGCCATCACGGTTGACAACTCTGTTGTGTCCTCCTCCCAGAGTGCGAAGAGCCTTGGCGTGACCCTGGACAACACCCTGTCGTTCTCCGCT
8130	39618	32	39618_32	25	49.347	-0.0124	-0.0923	0.4785	0.4523	0.336	0.375	0.312	TGCAGGTCTGTTAACGACAGCAAGGTCAGGTGTTCGGCAGGCTGGAGCGAAGGAAAGTGTGTGCTAGCTAGCTAGGACTCCGGTACACAGCAGGCGGGATAGCTAGCTAGGACACCTGTAGACAGTGTCCTTTACCCCGC	TGCAGGTCTGTTAACGACAGCAAGGTCAGGTATTCGGCAGGCTGGAGCGAAGGAAAGTGTGTGCTAGCTAGCTAGGACTCCGGTACACAGCAGGCGGGATAGCTAGCTAGGACACCTGTAGACAGTGTCCTTTACCCCGCCTGTCGGGCATTGCTTTCCCGCAGTTCTGTTAACGGCAAGTGTTTGGCAGGTGTTAGCGAAGGACACTGTGTGCTGGGACAGCAGGCGGGAGCGACACCGATAACTAGCAAGCTAGGACACCGGTAGACAATGTCCTTCGTCCCTGCTTGGGGAGGCGTTCATGTAATAAACAATGGGATGCTGGATGGGGGGCGTTCCTGCAGATGCAGGAATGAAAACATGCAAGAACGCCCCGAATTGCGGATCCACATTCACATACTATTGGATCTCTATGACAATATGGTCCTTGCTATCCAGGATCCTTGGTACGTCCCTATACCATCCAGGTTTAGATTTAATATAGTTTAGGTA
8131	39620	39	39620_39	NA	NA	-0.009	-0.0064	0.0457	0.045	0.009	0.033	0.026	TGCAGGATCACCATAGCTGTCAACAACACCCTGACTCTCCAAACCTTGCCCCCAGGGACCATCCAACATATAGACGACCCCACCAGGTGATGTGATGAAGAGATTTTACTTCCTTTCAATGGGTGATATATTCAAATGTT	TGCAGGATCACCATAGCTGTCAACAACACCCTGACTCTCCAAACCTTGCCCCCAGGGACCATCCAACATATAGACGACCCCACCAGGTGATGTGATGAAGAGATTTTACTTCCTTTCAATGGGTGATATATTCAAATGTTTTTAGCATTATCTTAGCGTTTCCCAAACTCGGTCCTGGGGACCCCAAGGGGTGCACATTTAGTTTTAAGCACTACATAGCTGAATCAAATAATCTCATGTTTGATGATGAGTTGATTATTTGTATCAGCTGTGTAATGCTAGGTCAACAAACAAAATGTCCATCCACATTGCTCTGGCCAAAAGCCACACCCTCTAGCTTTTCCCCCCACAATCAATGTATGGAGAGATTGATAGAGCAGCGGAATTAAATTCAGGATGAGTCGTCAGGCTAGTCCCCAGGACCGAGTCTGGGAAACGTTGCGTTATAATTTTTAAGTTGGGACTAATCTCACATTGCCAGACACGCATTTTAAGATTTTCTACAGACCAAACC
8132	39627	29	39627_29	NA	NA	0.0063	-0.0172	0.0238	0.0237	0.036	0	0	TGCAGGGGGAGAAATAGCCACAGAGAAGGGGATTTGGACGAATCTTCTAAATCGTTAAAGTGACTGTTGTTCGAATATGAAACTATTTGTTGAGATGTAGTGAATTTATAAATTGAATATATGTTGACGGAGTATAATGA	TGCAGGGGGAGAAATAGCCACAGAGAAGGGGATTTGGACGAATCTTCTAAATCGTTAAAGTGACTGTTGTTCGAATATGAAACTATTTGTTGAGATGTAGTGAATTTATAAATTGAATATATGTTGACGGAGTATAATGAATTAAATTAAATGACGGATTAAAATAAAATAAAAATGTTTTTGAGCGATCTATTTAGCGATTACTATGTTCCACTATATCAACCGGTGTAATAACTTTCATAGCCTTGCTGTCCTTTCTCCCCATTGCAACTACTCTTTTATATCCCTTTATTGTGAATTATTTTATTTTAGACTATATAGCCTATGGCTTCCCCCCTTCAATTATTAATATAACCTAAACAACTCCACAACAACAACCAAAAAAGAAAAAAAATATTTGATGGTATGACAGTTCAATCTTATAGCAAATATGAGTGGGGGAATATTGAATGTGGATAACTTGGTTGAGTGTATAAACTTTAAATGCTTGTCTGTCCCGTTTTGTTCCCTTGTCATATGTGAGGCGATAGGACGAGGGCAAAGGAGAGAGAGAGGAGGGGCTGACGTGTGGGTGGCGTGGCAAGGTGTGACGCAGGCAGAGGATCATTCAAAATCAGGCCAGTGCTTTTTTGTCTACAAGTCTCCCCCTACAGGATATTTGATGGTATGAC
8133	39638	63	39638_63	29	52.34	-0.0236	0.3217	0.0651	0.0791	0.037	0.059	0.026	TGCAGGGGTCAGTAGAGGGCAAAGGTCACATCTGGGGGGGCCGGGGTTCAAATACTGTTTGAGATCTTTCAACAACCCAAACAAATATTGAGCATTTGCCCGAGCCTGCTTTGAGCGCCAGATGGGCGGGGTTTGCACTT	TGCAGGGGTCAGTAGAGGGCAAAGGTCACATCTGGGGGGGCCGGGGTTCAAATACTGTTTGAGATCTTTCAACAACCCAAACAAATATTGAGCATTTGCCCGAGCCTGCTTTGAGCGCCAGATGGGCGGGGTTTGCACTTTTGGGACTATTCCATTGGTCCCATACCGCCAGGCAAGCTCAATGAAACAATGATTTCAAATATTATTTTAACCCTGGTCTGCTAGGGTTAGAGGAGGGAAGGGTTGAATAAAAAAATAAATAAACAGTCTTTAGAATGTTAGTCCCTATTAGTATTGTTAACCAATGTATAGCACAGTTCATAATAGTATCTATTTATGACAGTTTTTTTTTTTCTTCTACCTGTTTTAGAGTGTATTGAGTAACCTTAACCCTCGTCCCTCCTCAGTAAACTACGACATGTCCACGGCCAAAGACCTGCTCCTATTGGCCGGCTCTCAGACAGAGCAGAAGAGATGGGTCAGCCAGCTAATCAAA
8134	39644	60	39644_60	NA	NA	-0.008	-0.0376	0.0848	0.0817	0.055	0.053	0.02	TGCAGGACGTCCTCTAGTTGCCAGCAGGTTGTCCAAACGAATGGCCATGTCCACCAGTTGCGAGAAGAACAACATGGTGTCACGGCAGGCTAGCTCCCGTTGGATGTCCCTCGCAGATGGCACCGGAACTGGTCGATCAG	TGCAGGACGTCCTCTAGTTGCCAGCAGGTTGTCCAAACGAATGGCCATGTCCACCAGTTGCGAGAAGAACAACATGGTGTCACGGCAGGCTAGCTCCCGTTGGATGTCCCTCGCAGATGGCACCGGAACTGGTCGATCAGGGCCCGCTCGTTCCACCCGGACCCAGCTGCCAGAGTTGGAAACTCAAATGTGAAGTCCTGCGCAGTCCTCGTCCCCTGCCTCAGGTGGACAAGCCGCTCGCCCGCCTCTCGACCCTCGGGCGGGTGATGGAAGACCGCCCAGAAGAGGCGAGTGAACTCCCTGTAGTTCTCCAACGCGGCTCCTCCTTCGTTCCACACCGCGTTGGCCCACTCCAGGGCTTTCTCCGAGAGGCAGGAGACGAGGGCGGACACCTTCTCCCGCTCCGATGGAACCGGACGGATGTTGGAGAAGTAGAGCTCCAGTTGGAGAAGGAATCCTTGGCACAGTGCCGCTATCCCGTCGAACTCCCC
8135	39658	93	39658_93	20	6.315	0.0517	0.0094	0.4087	0.4711	0.562	0.536	0.786	TGCAGGTGTTGTGAACCTCCCAGCCACCAGGATAATCACCATATCCCAGGATATTATTCAGGAGTGTGCAACATCACAATGTTAGATAGAAATGGATTCACCATGTTATTTTCTATCTTGCAAATTTGTCAGGACATTGT	TGCAGGTGTTGTGAACCTCCCAGCCACCAGGATAATCACCATATCCCAGGATATTATTCAGGAGTGTGCAACATCACAATGTTAGATAGAAATGGATTCACCATGTTATTTTCTATCTTGCAAATTTGTCAGGACATTGTAATTTATGAAGCTCATTCTAAAATACAGGGTATTGTCACGACTTCCTCCGAAGCTGCCTCCTCTCCTGGTTCAGGCAGGCTTCGGCGTTCGTCGTCACCGGCCTTCTAGCCAATGCCGCTCCTCATCTCATCATTCCATTTGTTTTGTCTTGTCTATTACACACACCTGGTTCATATCCCCTCATTAGTGCATGTATAAGTGTTCCCTCTGCCCTATTGTCCTTGTGGGTGATTGTTTAGTGTGAGGAGAGTGTAGTTCGGTTGAGCTGCGTGTATTTTGTATTGCCGGGGTATATTTTCCCTGTGTGCCTGTTTGGTTCCAGTGCGCCTGCTTTGCGCACTGGACT
8136	39659	48	39659_48	NA	NA	-0.0123	-0.0047	0.0306	0.0304	0.018	0	0.028	TGCAGGATCTCACCACTTGGTTCATTGTGACAGAGAGCACTGCTCTGCTCCAAGAGCTAATGGTTTAAAACGATTAAAACTTTGTTGACAGTGGTCTGCCAAGTAAAGTAGCCAACTGATCTACTGAACTAGTGAAGTGA	TGCAGGATCTCACCACTTGGTTCATTGTGACAGAGAGCACTGCTCTGCTCCAAGAGCTAATGGTTTAAAACGATTAAAACTTTGTTGACAGTGGTCTGCCAAGTAAAGTAGCCAACTGATCTACTGAACTAGTGAAGTGATGCCAAAGACATTAACCTCATGTCAACAATGCTTTAGTAATCTTTATGAAAATTGGGTTCTTACTCATATACTATTTGTGTTAGGAGAATTGGCAAACGTGAGGACTCAATGATTTCTTAGAGCTCTCATATTTAGAGCATAGGAAACATTGTATAAGCTTTATGCATTAAGTCAGGTCCAACCTCAACAATTTGTATAGTTTCTTCAGTGGCATCATTTGAAGAGAGACAATGTCAAATTTCAGAAAGCAGTTGAGATATTACAACAAACTATCCAGTGGCCTTTGGGGTTACTCATCATCATTTCACCAGTGCATTAGTCATGATGAAAAACAGTTTGGCAGATCAGCCAACCTAC
8137	39669	60	39669_60	23	57.362	0.2023	0.2621	0.2452	0.411	0.469	0.833	0.842	TGCAGGATTTTGTCAATCTTGCAGATTCATGCAGAACACCTGCACAATTCCTTCACAAAAGGTTGAATTCATGCAGGATTCCTGTAAGGGATGTTATAAGAACACCCATCCACCCCGACCAACCCGACCAACCTTCTGTC	TGCAGGATTTTGTCAATCTTGCAGATTCATGCAGAACACCTGCACAATTCCTTCACAAACGGTTGAATTCATGCAGGATTCCTGTAAGGGATGTTATAAGAACACCCATCCACCCCGACCAACCCGACCAACCTTCTGTCTTATGTAACCATACCAACCATAACATATCATACTAATTGGAGTGTCCCGGATGTATGTTTACTGTGTTACATCTAGTCTATGAGACTTGGGGAATTCAGAACAGTAATATGTTAGCTCATACGTTTTCACACAATACTTGGACAGTTGTGAGGAAACAAGTTGTATTACTTCTTTGCCCACTGTGTAATGTGCTTTACAGTAAAAATTATTATTATTTAAAATGATGAACATCATTAATAAAAATAGTCCCAACTGGAAAATGGCCACTGAAAAATGGTTGCCTTCATGAAGTGGAAAAATTTACAATTACTGATTACATATTTATTAAGTGGAAAAATG
8138	39672	9	39672_9	NA	NA	0.0494	0.0477	0.1621	0.1776	0.039	0.079	0.175	TGCAGGGAGGATTCAACATCTTCATCGGATTGACCCTTCGCCAAGCCCCACAACCCTTGGTTACTGTTGCAACCTCAGCGATTTTCCCAGGAAGCACAATTGCCCTTTCTAACCACTGGCGAAATCCCCTCAAAATGATC	TGCAGGGAGGATTCAACATCTTCATCGGATTGACCCTTCGCCAAGCCCCACAACCCTTGGTTACTGTTGCAACCTCAGCGATTTTCCCAGGAAGCACAATTGCCCTTTCTAACCACTGGCGAAATCCCCTCAAAATGATC
8139	39678	23	39678_23	NA	NA	-0.0073	-0.0075	0.0356	0.0352	0.02	0.033	0	TGCAGGACCCGCAAGAACCGCTGGAGTCCTGTTCCTGTGTAAATCTCTAATCTGGAACACTGGACAGATACTTTAAGGCCAGGCACCACACAACTTTTACCAGTTGAATGTGGACACAAATATAATACTTTCTTGTATTT	TGCAGGACCCGCAAGAACCGCTGGAGTCCTGTTCCTGTGTAAATCTCTAATCTGGAACACTGGACAGATACTTTAAGGCCAGGCACCACACAACTTTTACCAGTTGAATGTGGACACAAATATAATACTTTCTTGTATTTAAATTTTTCTGAAATATACCATTATATATTTGCATCACACAAATATATTCTTTTCTGGACATTGGATGAAGTCAGGGTATTATATTTAATTTTGTTAATACACTCCAGGAGCAGATTTATACATATCAGATTGCATTGCCAATTTTAGCATGTAGATCTTGGTTGTGCAAACAAAATAAAACAATTGGGGATGCAAAGCCACTACACAACACAACATAACACTAAACAATACATTAATTGCACTATAACGGTGACAACGGTGCCTACAAACTGTTTGGGCCTACATAAAGCTTTCCCAACAGCAGAGTCCCAACAGCAGTCCCAACACCTTACCACTGCTACATCTGGCTATCAGCGGAGCCTTGTCTGTCT
8140	39680	32	39680_32	NA	NA	-0.012	-0.004	0.0276	0.0274	0.018	0	0.024	TGCAGGAACAGGGGGAGACAGGGTGTAACAGCAGTTTGTGTGTGTATTCATGTGACCTTTATAAAACCTTATCAAATCAGTTGTTGGCATCTGCTATGTTTCTTACCATTTTATATGTGTAAGTCTTCTGTTAATGTAAT	TGCAGGAACAGGGGGAGACAGGGTGTAACAGCAGTTTGTGTGTGTATTCATGTGACCTTTATAAAACCTTATCAAATCAGTTGTTGGCATCTGCTATGTTTCTTACCATTTTATATGTGTAAGTCTTCTGTTAATGTAATCTATCATGACTTCCATCTTTCTTCTTGTATGCTATACCCAGTACATTCCATAGGATATGTTATGTGATGCTATGAAAAGTTGTTCTTACCATGATGTCTCCCTTTAGCAGCTGAGCAGGTTCCAGACTCATGCATATCCTGTCTCTGTGTCCAGGCCCAATGAGACTGGGTAATAGAGACAAACAACCAATCAGAGAGAACATTCTATGACCAATCACTGACACTCACAGAAAGCGCTGAATTAGAACAACAGCCAATTGTGGTTCAAAGAAAATTGTATCACTTATTGTGAAACAAAATTGGAAACAGGTTGTTTAATGAATGCTTACTAGACCCCTGAGGAGTAGACAGCTTGCATTCCCTGGTAGACTTTCAGATAT
8141	39683	113	39683_113	14	5.707	0.0518	0.1136	0.2519	0.3172	0.255	0.267	0.065	TGCAGGTCCAGGCAGGCCAGCTTCACCAGGGGGTCCCTGTGCAGAGTCACATGTAGCTGGACACTGACCCTCGTCACCCTTAGGCCCCATCTCTCCTGCTGGACCATCAAGACAATGGTCACCCTTGTCACCTGAAACAT	TGCAGGTCCAGGCAGGCCAGCTTCACCAGGGGGTCCCTGTGCAGAGTCACATGTAGCTGGACACTGACCCTCGTCACCCTTAGGCCCCATCTCTCCTGCTGGACCATCAAGACAATGGTCACCCTTGTCACCTGAAACATGAACCATTAGAAGTCAACGGGAGTCCAATACAGTAGCTGAAAAGTTGTTTTGCAACTTCTTATAATGTTAGAACTCGTTTTGAGCGTGGACTATCCATTTAGCATTTCATAGTATCATCGAACTATACTGAACAAAAATATAAACGCAACATGCAAAAATGTCAAAGGTTTTACTGAGTTACAGTTCATATAAGGAAATCTCTCCGGATATACTGTCCCTGTCCATACAGCTAGCTGGGTTCTCAGTACATCGCGCAGACAGGAATAAAGATCTCTCTGGGAAGAAGAAAGGCGGAAGTGTATGTTTCATGATTAACTACTCATGTTGTGATTGTGATAACGTACAGGAACTCAAGTCCTTTTGT
8142	39685	129	39685_129	6	23.059	0.0387	-0.0121	0.3636	0.4105	0.658	0.639	0.848	TGCAGGTTCATGCTCTACAACATTCGTGGAGTATAACCTTTCTTCACACAGGAAGTGGCGCAGGTCCTAATCCAGGCACTTGTCATCTCCTGTCTAGACTACTGCAACTCTCTGTTGGCTGGGCTCCCTGCTTGTGCCAT	TGCAGGTTCATGCTCTACAACATTCGTGGAGTATAACCTTTCTTCACACAGGAAGTGGCGCAGGTCCTAATCCAGGCACTTGTCATCTCCTGTCTAGACTACTGCAACTCTCTGTTGGCTGGGCTCCCTGCTTGTGCCATCAAACCCCTGCAACTTATCCACAATGCCGGAGCCCGCCTGGTTTTCAACCTTTCTAAGTTCTCCCATGTCATCCTGCTTCTCCGCACACTCCACTGGCTTCCAGTAGAAGCTTGCATCATCTTCAAGAACCTGGTGCTTGCCTATGGAGCAGCAAGGGGAACTGCCCCTCCTTACCTTCAGGCTATGCTCAAACCCTACACCGAGCACTCCGTTCCGCCACCTCTGATCTCTTGGCCCTCCCACCCCTATGGGAGGACAGCTCCCGCTCAGCCCAGTCAAAGATCTTATCTATCCTGGCACCCCAATTGTGGAACAAGCTTCCCCCTAAAG
8143	39689	103	39689_103	NA	NA	0.3193	0.087	0.3058	0.4787	0.705	0.139	0.326	TGCAGGACTTGCTTTGTGGAACGTTGTGTCAAAAAAGCAGAGCATCTCTTTATTACGGACAGACCTCTCCCTATCTTTACAACCACTGAATATATACGTTTCGACCATGACAGTTTACAATCTAAGGTAACACCAAGCAA	TGCAGGACTTGCTTTGTGGAACGTTGTGTCAAAAAAGCAGAGCATCTCTTTATTACGGACAGACCTCTCCCTATCTTTACAACCACTGAATATATACGTTTCAACCATGACAGTTTACAATCTAAGGTAACACCAAGCAATTTAGTCTCCTCAACTTGTTCAACAGCCACACCATTCATTGCCAGATTCAGCTGAGGTCTAGAACTTAAGGAATGATTTGTACCAAATACAATGCTCTTAGTTGTAGAGATGTTCAGGACCAGTTTATTACTGGCCACCCATTTCAAAACAGACTGCAACTCTTTGTTCAGGGTTTCAGTGACTTCATTAGCTGTGGTTGCTGATGCGTATATGGTTGAATCATCAGTATACATAGAGGACCTGGAGAGCTGCCCTGCGGTACACCAAACTTTACATGATTGACATTAGAAAAGCTTCCATTAAAGAAAACCCTCCGAGTTCTATTAGATAGATAGCTCTGAATCCACGATATGGCAGAGGTTGAAAAGCCATAACACATACGTTTTTTCAACAACAGGTTATGGTCAATAATATCAAAGGTTGCACTGAAATCTAACAGTACAGCTCACACAATCTTCTTTTTATACATGTCTTCAACCAATCATCAGTCATTTGTGTCAGTACATGTTGAGTGCCCTTC
8144	39693	54	39693_54	NA	NA	0.0873	0.2019	0.3711	0.4638	0.53	0.278	0.267	TGCAGGGAGAGAAAGGGGCAGAAGTGGTATTGCTCTACTGAAAGAGGGAGAAAGGCATTGTATGCCTGCATAGATAGGGGAGAATGCAGAAATGAGTTATTTGCATGTAGGGAGAGGAGAGGAGAGGAAAGAGAGGGGGT	TGCAGGGAGAGAAAGGGGCAGAAGTGGTATTGCTCTACTGAAAGAGGGAGAAAGGCATTGTATGCCTGCATAGATAGGGGAGAATGCAGAAATGAGTTATTTGCATGTAGGGAGAGGAGAGGAGAGGAAAGAGAGGGGGTTATTGGCATGTGTGTGAAGACAGAGAAGGAGAGTAAAGAGTCATTTTCCTGAGGGAGAAGGGCTCTGCAGAGAGGAGAGATAAGAAAGATGTTATTTGTCTAGGGAGAGAGGGGAGAAGACACGGTTATTGCCTGAGGAGAAGAGAGGAATGCTGTTTTCTCGCCTGAGGAGAGAGGGGATATACCATGCAGCAAAGGGGAGAGATTGGTCTCAAACTAGAGTGCATTCATTTACAGTCTCTAAGAATGTACAGCTTCTGATGTATCCTAGAAAATGTATGAGTAAGTTAATCAAGTATAGCTGTCATAAACTGTTATAGATTGCGTGATCACCTACCACAGGGTTTTTGGGGTCGATCTTCAGGACCTCTGTGAAGGAGGAGTGTGCCTCTGAGTAGTTGTTCTGAC
8145	39707	42	39707_42	NA	NA	0.0456	0.3721	0.0484	0.0791	1	0.925	0.952	TGCAGGCGCCCGGCCCGCCACAAGGAGTCGCTAGAGCGCAATGAGCCAAGTAAAGCCTCCCCTAACCCGGACGACGCTGGGCCAATTGTGTGCCGCCCTATGGGACTCCCGGTCACGGCCAGTAGTGACGCCGCAACACT	TGCAGGCGCCCGGCCCGCCACAAGGAGTCGCTAGAGCGCAATGAGCCAAGTAAAGCCTCCCCTAACCCGGACGACGCTGGGCCAATTGTGTGCCGCCCTATGGGACTCCCGGTCACGGCCAGTAGTGACGCCGCAACACTACGATGCAGTGCCTTAGACCGCTGCACCACTCGGGAGGCCCGGAACTCTCTTTCTTAATGAACTAATACCACCTGGGGATGACACAGCTCATTATCATCCTTTTCACAATTTCACAGTATTATTCCATCCTCACAGTGTGGAAATATATATATATAAAACACAGGAAAATCACGTTTTTGACTGCACTGGGCCTTTAATGAATGCAATGTTTATTGTAAAGACTAATGTATGGACTTCATAATGTATAGACTTCTGCTGAAGACGTTATTTACCAACTGTATCTTTGACAGCAGTGCCTTCAGTAAAGTATATCAGACGACACCCCGACCTCCATTCATATAACATTTACATTTTAGTCATTTAGCAGACGCTCTTATCCAGAGCGACTTACAGTTAGTGAGTGCATA
8146	39710	71	39710_71	NA	NA	0.0086	0.1423	0.3072	0.373	0.176	0.31	0.25	TGCAGGTGACAGGTAGCCTAGCCTATAAGAGCGTTGGGCCAGTAACCGTAAGATCGCTGGTTTGAATCCCGGAGCCGACTAGGTGAAAAATCTGTTGATGTACCCTTGTGTAAGGCACTTAACACTAGTTGCTCTGGATA	TGCAGGTGACAGGTAGCCTAGCCTATAAGAGCGTTGGGCCAGTAACCGTAAGATCGCTGGTTTGAATCCCGGAGCCGACTAGGTGAAAAATCTGTTGATGTACCCTTGTGTAAGGCACTTAACACTAGTTGCTCTGGATA
8147	39716	16	39716_16	NA	NA	0.1346	0.3622	0.3072	0.4757	0.769	0.719	0.375	TGCAGGATCGATTGTGAGGTGTGGAACCAAGAAAAGGGTGACAGATTCATTGTAAAGGCCAGTTTATACTTGGTCTAACGACATGTCTGTAGACAATTAGAATGCGACAAGACACAGTGTCGCTGGTCAAAATGACATTT	TGCAGGATCGATTGTGAGGTGTGGAACCAAGAAAAGGGTGACAGATTCATTGTAAAGGCCAGTTTATACTTGGTCTAACGACATGTCTGTAGACAATTAGAATGCGACAAGACACAGTGTCGCTGGTCAAAATGACATTTAATTTATACTCCAGTGGAATGTCTGTAGACCGTTGCTGCGACTGTCACAGCGTCCGTTGTCGTGGTTACCTGACTGCCACAGCAACCAGACCCTCCTGTGACAAGAGGAGTTCTAAATTTCTCAGATAGAATGACCTACTTTTATTTCGTCACACTGTGGCAGTAAGCTTTTTTCTGTAAGCTCGCCATTACCTTGTAAATAATGATGTTGTTACGGGTTTATTTTCGTATAATAATGAATTAAAAGTAGCTAAAGTTAAGACGTTGTCAGCTAAACTCTGGTCGTTATTTGAAATGGCTAGCCAACCAGCAAGCTAGCTAACTAGCTAGCAACGAACAAAAACATTGTTTAGAAAATTGCTTTTAGTTGTCTGGCTTGCTAGATTGACATTTACTG
8148	39720	116	39720_116	NA	NA	-0.0128	0.4955	0.0351	0.0492	0.978	1	0.947	TGCAGGGACACCAACCTAAGTTTCGATCAGCTGGTGGACATGTCGATTCGTCTGGATACCCTGTTGGCTACCCGTGGATTCCATCCCCCAGCACTTCCGAGCCGAGCCCTATGGAGCTCGTGGGTGCTGGTGCTAGAGAG	TGCAGGGACACCAACCTAAGTTTCGATCAGCTGGTGGACATGTCGATTCGTCTGGATACCCTGTTGGCTACCCGTGGATTCCATCCCCCAGCACTTCCGAGCCGAGCCCTATGGAGCTCGTGGGTGCTGGTGCTAGAGAGAAGAAGAGAGAGACCAGGAGAGAGGCCGTCCCCTGCACCAACTGTGGCCGCAGAAGACACACTGCGGTTCGGTGCTGGGGAGGGTCTCCTAGGGATCGAGGCAGCAGGCCACGCACTGATGAGTCATTCCAGGTGAGTAAGCGCCCAACTCACCCAGAGCTCTCTGTTGTCCACATGTGTATCCAAGTTGTGTTTCCCGAGGTTTCTTCTCACTCCCAGCATAAGGCGCTAGTCGATTCAGGCGCAGCTGGGAATTTTATTGATCGCAGTTTCTCATATAAGTTAGGGATTCCCCTCATACCAGTTGATGTGCCCTTCCTATCCATGCTCTAGACAGCCGCCCTTTGGGGTCGGGATTGATTAGGGAGGTCACAGCGCCACTTAAGATGAAGACGCAGGGGGTCATGAGGAGATAATACAGTTGTATTTGATTGACTCTCCTGCGTTTCCCGTGGTGTTGGGGCTTCCCTGGTTAATATCTCATGGCCCCAACATTTCATGGCAACAGAGGGCTCTCAGGGAATGGTCTGATCAGTGTGTCGGGCGGTGTATAGGTGTTTCCGTAGG
8149	39721	92	39721_92	NA	NA	-0.0129	0.4332	0.1701	0.2749	0.894	0.8	0.821	TGCAGGGGAACGCAGGTGGAACACTCCGGCAGTGTTACCTGACGACACATAACAAAATGGAAATGAATATCTATCACTTTTAAAGGTAGAATCTGCAAAATGATGTTGCCATGAGCAGCATGGCAGATATTACGATGAGC	TGCAGGGGAACGCAGGTGGAACACTCCGGCAGTGTTACCTGACGACACATAACAAAATGGAAATGAATATCTATCACTTTTAAAGGTAGAATCTGCAAAATGATGTTGCCATGAGCAGCATGGCAGATATTACGATGAGC
8150	39731	81	39731_81	16	52.238	0.0472	-0.0337	0.2914	0.3169	0.849	0.882	0.682	TGCAGGAGCCACTGGGTGGTGTCGGCACTGCTGACGTTCACCTCCTGCATGTCCCCCACCGCCAACGTCTCATTTACTATAGAAGAAGAAGAAAATAATAGAAGCCATTTAGCAGATGCTTTTATGCAAAGCGACTTACA	TGCAGGAGCCACTGGGTGGTGTCGGCACTGCTGACGTTCACCTCCTGCATGTCCCCCACCGCCAACGTCTCATTTACTATAGAAGAAGAAGAAAATAATAGAAGCCATTTAGCAGATGCTTTTATGCAAAGCGACTTACAGTCATACGTGCATAACTATTTAAAAAAAAAATACGTATGGGTGGTCCCAGGAATCAAACCCACTAAGCCAGCATTGCAAGCGCCATGCTCTAACAACTGAGCTACAGAGGACCACCCAAGAAGAAGATATACACACACATATACAAAAATACACATTTGTTTGGAGAGGCTGGAGCAGAGATAATCTCATTTAGCTCACAGTCACAAACATTCACATGACACAGGTCTTGACTTTTGTGCAAGGAGTTTTGTGAGCTGACTATGTGAGCTGATGAGGAAAACAAGGCCCTAGTTATAAGACTTGACTAATATGCTGTAATTAGGCGCCAGAGGTTTTCATGGTCAGGTCTTGT
8151	39737	43	39737_43	22	7.599	-0.0253	0.2325	0.2176	0.2602	0.146	0.133	0.176	TGCAGGCCATGGAAAAGTTAATCTGGGACTGACCAATGCTGTCATCTCATTGGCTGACTGGAATGCCTGGGGGTGGTGCCTAGGAGGAGATTAAAGGCTGGTCTCTCTCTCGGTCTCCCGGTCTCTCTCTCTCTCTCTCT	TGCAGGCCATGGAAAAGTTAATCTGGGACTGACCAATGCTGTCATCTCATTGGCTGACTGGAATGCCTGGGGGTGGTGCCTAGGAGGAGATTAAAGGCTGGTCTCTCTCTCGGTCTCCCGGTCTCTCTCTCTCTCTCTCT
8152	39742	121	39742_121	20	45.355	0.0907	-0.1107	0.3183	0.3011	0.929	0.786	0.737	TGCAGGCAGGTCTGTGTCAGTCTCAAATGCACTGCGATCCCAGTAAGACTCTTTACAACAAGGAGAAACAAGTGAGATAAATGTAAAGAGATAACTAGGAAATAAGAGATGACAAATGTTACACAAACCTGGAAAACAAT	TGCAGGCAGGTCTGTGTCAGTCTCAAATGCACTGCGATCCCAGTAAGACTCTTTACAACAAGGAGAAACAAGTGAGATAAATGTAAAGAGATAACTAGGAAATAAGAGATGACAAATGTTACACAAACCTGGAAAACAATTTGATTGTGTCCCAATTCCTGTTTATGGCAAAAGCAAAGCACAAGTCTTATACACAACCCTGCACTCAAAGCCCATCCATTGTTAAGACATCTTGCTAACCCTGTTACCTGGGTCACCATCTGGCGTGCTGTTGGCTGTGCTGCCCTGAGACAGTGACATACAGCTGGAGTCCTCATCACTGGGTGCAGCATTTCTGCCATGAAACAGCAGGCAGGTTTCCTTGACTTCTCTACTGTCATCTCGCCGAGACTCACTGCTACTTTGCGCCTCAGACGAGTCAGTGTCCCTCTCTCCACCTGTTGGAAGAAGTAGAGGCTCTTCCTCATCCCCATCCTCCTCTTTCTCCTCCTTCCCATGAG
8153	39744	30	39744_30	24	41.051	-0.014	-0.0788	0.5248	0.4934	0.413	0.471	0.405	TGCAGGCTGACTTCGGTCATCAGTTGAGCGGTGTTTCCTCCGACACAGTGGTGCGGCTGGCTTCCGGGTTAAGCAGGCGGGTGTTAAGAAGCGCGGTTTGGCAGGTCATGTTTTGGAGGACGCGTGACTCGACCTTCACC	TGCAGGCTGACTTCGGTCATCAGTTGAGCTGTGTTTCCTCCGACACAGTGGTGCGGCTGGCTTCCGGGTTAAGCAGGCGGGTGTTAAGAAGCGCGGTTTGGCAGGTCATGTTTTGGAGGACGCGTGACTCGACCTTCACCTCTCCCGAGCCCGTTGGGGAGTTGCAGCAATGAGACAAGATCGTAATTGGATCGCAGTTGGATATCATGGAATTGGGGAGAAAAAGGGGGTAAAAGACAACAACAAAAAATATATAAAGAAAAGAAGGCGCTCCGCCATTTCTTGTTTGCTAAAATTCTAATAGTTTGTCTAATTTCAGTTTATGTGACAAAACAAGCAAGGATAGTGTAGAGAATCATTGTACCATCTAAACCGCTGTGAAATATATTTAAGAATGGGAAGCGTAGAAATAGCGCACATAGAACAGATCTACCTCTTCTTAGACTTGCTTTCAATGAGAATGACAGATCT
8154	39745	77	39745_77	18	12.891	0.0684	0.215	0.2171	0.2953	0.846	0.684	0.935	TGCAGGCTGACCTCGGTCATCAGGTGAACAGTGTTTCCTCGGCATGTTGGTGCGGCTGACTTCCGAGTTAAGCGGGTGGGTGTTAAGAAGCGCGGTTTGGCGGGTCATGTTTCGGAGGACGCATGACTCGACCTTCACCT	TGCAGGCTGACCTCGGTCATCAGGTGAACAATGTTTCCTCGGCATGTTGGTGCGGCTGACTTCCGAGTTAAGCGGGTGGGTGTTAAGAAGCGCGGTTTGGCGGGTCATGTTTCGGAGGACGCATGACTCGACCTTCACCTCCCGAGTCCGATGGGAAGTTGCAGCAACGCTACAAGATCGAAATTGGAGCGAAAAAGGGCGTAGATTACATTACAAAAATGCCTTTAGGCTACATGAGGTGTGTGACTATGATTTGAAAAAGTCGCGAAAAGGCATGCGCCGTTTCTTGCCTTACAGCACACACTGAGCATCATTCACAAGTGGTGAAAATCCAGAAAATCACATTGTATGATTTTTAAGTAATTGATTTGCATTTTATTGCATGACATAAGTATTTGATCACCTACCAACCAGTAAGAATTCTGGCTCTCACAGACCTGTTAGTTTTTCTTTAAGAAGCCCTCATGTTCTCCACTCATTAC
8155	39750	135	39750_135	NA	NA	0.0461	-0.0495	0.0722	0.0701	1	0.967	0.925	TGCAGGCTCACACACACACACACACATACACGGGCAAGGTAATGCTAGTGTGTCTTTGGGGTACGTAAACCGTAAACAGCGGGTAGCAATAATGGTGGTATAGGTCTCAATGAGCATAAGTCAATGGTTTTACAACCTGG	TGCAGGCTCACACACACACACACACATACACGGGCAAGGTAATGCTAGTGTGTCTTTGGGGTACGTAAACCGTAAACAGCGGGTAGCAATAATGGTGGTATAGGTCTCAATGAGCATAAGTCAATGGTTTTACAACCTGGGGCTACCGGCTAACGTGAGTTACCGCTCCCTGTAGGGGACAGGGGAATGTGCTGGGGCGGGAAAACGCTCTCCCATGGACCTCATTACTAAGCTAGCGCTGAGCGGGGCTGGGGGAGGTACGGCAAGGAGGGGGAAAAGTGCAGCTTAAGGTAAAAGAGAGACAGAGAGGGAGGAACAGCGCCAGAACAGCCAGCCAGTGTACCGTGCTGCCTGCTGCAGGAAAATAATTGTGCACAGTGCTCCAGGTTCCACTCAGCCAGCCAGCCCAGTGCAGAATGGGATTTCTCTAAACGGCCGACACAGCAAGCTAGCATTTTGATTCTCCTTTTAACAGGCAGGCTATCCAGCGGGCTGCAGTTAGAGCAGTTTCACTTTGTACTGTACCAACCATCAGG
8156	39759	34	39759_34	19	5.847	-0.0034	0.3139	0.0449	0.0589	0.057	0.033	0	TGCAGGCCCCAGTATCACTCCGACTCCCCAGGAGCTATCATTTGTTGACTTCTGTAACCGTAAAAGTCTTGTTTTTCTGCACATAAATATCAGAAGCCTCCTTCCTAAGTTTGAGTTATTCACTGCGTTAGCACACTCCG	TGCAGGCCCCAGTATCACTCCGACTCCCCAGGAGCTATCATTTGTTGACTTCTGTAACCGTAAAAGTCTTGTTTTTCTGCACATAAATATCAGAAGCCTCCTTCCTAAGTTTGAGTTATTCACTGCGTTAGCACACTCCGCCAACCCTGATGTTCTAGCAGTGTCTGAATCCTGGCTTAGGAAGGCCACCAAAAATTCTGAAATTTCCATCCCCAACTATAACATTTTCCGTCTAGATAGAACTGCCAAAGGGGGTGGAGTTGCAATCTACTGTAGAGATAGCCTGCAGAGCTCTATCATACTATCCAGGTCTGTGCCCAAACAGTTTGAGCTTCTACTTCTGAAAATCCACCTTTCCAGAAATAAATCTCTCACTGTTGCCGCTTGCTACAGACCCCCCTCAGCCCCCAGCTGTGCCCTGGACACCATATGTGAATTGATTGCCCCCCATCTATCCTCAGAGTTCGTACTGCTTGGTGACCTAAATTGGGATATGCTTAACACCCCGGCCATCCTACAATCTAAACTAGATGCCCTCAATC
8157	39761	67	39761_67	NA	NA	-0.0199	0.0711	0.4474	0.468	0.375	0.344	0.381	TGCAGGTCAGATATTTCCCTAACAAAGTTGTCCTGCTTGAGACGCAACTGATGGATCTCCTGGACAGCAGAAAAGCAGAAGATGATGGAACAAATAGGAGAGAGGGAGAGAGTGTGTGAGAGGAGTGAAAACAGTAGAAG	TGCAGGTCAGATATTTCCCTAACAAAGTTGTCCTGCTTGAGACGCAACTGATGGATCTCCTGGACAGCAGAAAAGCAGAAGATGATGGAACAAATAGGAGAGAGGGAGAGAGTGTGTGAGAGGAGTGAAAACAGTAGAAGATCAGCATGCAAGTGAGGAGACAGGGAAGTTCAGAAATAAGAAAACTGAAAGGTGGCAGTTAAGGTCGTTTTGGCTGTCCTGACAAGCTTGGGGTTTTCCTTTCGAGGATGCCTTGGAGGACTCACCGCTAATAACTCCTCGCTCTGTTTTAGCTTTTCTTTCATCACGTTGAACTGGAACTGGAGCACACCGTGGGCATGTTTCTCACGCTCAAAGTCCTGGGAGAGATAACAGAGGAGATGTTTGAATGGATTAACAATATGCAGTTATCATTTTGGCCCTAAACAGCTGCCTTATAATCCAGGAAGTTGCCATAGCTACATTAGTTGTGGATGAAATCAATTTGGATAAAGGTTGATGTACACTATGAATTTAGGGATTCAGGGATTTGTCGGCCAT
8158	39763	33	39763_33	NA	NA	0.0439	0.1872	0.3461	0.4456	0.216	0.441	0.333	TGCAGGATTTTGCTCCAACCATACTGTAAACACACCTGATTCTACACGGCTACATTTGTTGGCCGCCTGCTTAGGAGTTTTGATTGTACGACCAATGGTTGACTAGTGTAAAAAAGTGTAGGGCTGGAGCAAAAGCCTGC	TGCAGGATTTTGCTCCAACCATACTGTAAACATACCTGATTCTACACGGCTACATTTGTTGGCCGCCTGCTTAGGAGTTTTGATTGTACGACCAATGGTTGACTAGTGTAAAAAAGTGTAGGGCTGGAGCAAAAGCCTGC
8159	39764	98	39764_98	3	13.31	-0.0125	0.0072	0.0067	0.0067	0.99	1	1	TGCAGGATCAGGTCACCGCTTTGATGTTAGCGGAGAACGACGGTGTTGTCCAGGGTCACGCCAAGGTTCTTTGCACTCTGGGAGGAGGACACAATGGAGTTGTCAACCGTGATGGCGAGATCATGGAGCGGGCAGTCCTT	TGCAGGATCGGGTCACCACTTTGATGTTAGCGGAGAACGACGGTGTTGTCCAGGGTCACGCCAAGGTTCTTTGCACTCTGGGAGGAGGACACAATGGAGTTGTCAACCGTGATGGCAAGATCATGGAGCGGGCAGTCCTTCCCCGGGAGGAAGAGCAGCTCAGTCTTGCCGAGGTTCAGCTTGAGGTGGTGATCCGACATCCACACTGATATGTCTGCCAGACATGCAGAGATGCGATTCTCCACCTGTGCCATGCCCATTGATGTGTGTGTGTGTTAAATGAATGTGTTGTGTTCCTTCAGGCTGTATGAGGCGAAGCTCAATAGCCCATTGCAGAAAGCCTTGAGTCCCATTGTGTGGTGTCGCCAGGCCCTGGACAATCCCAGTCCTGACATGGAGTCAGCCAAGCGCTCCCTCATCCACAGATTGGACGTCACCATGTCAGGTACTGTCACCACGCTTCTCTACTC
8160	39768	107	39768_107	NA	NA	-0.0065	-0.0181	0.0628	0.0612	0.981	0.947	0.977	TGCAGGTGAAGAAGCCGGATGTGGAGGTCCTGGGGTGGCGTGGTTACACTTGGTCTGTGGTTGTGAGGTAAAACAACATTGGAGGGGGCTTATGGTAGAGAAATTAACATTCCATTTTCTGGCAACAGCTCTGGTGGACA	TGCAGGTGAAGAAGCCGGATGTGGAGGTCCTGGGGTGGCGTGGTTACACTTGGTCTGTGGTTGTGAGGTAAAACAACATTGGAGGGGGCTTATGGTAGAGAAATTAACATTCCATTTTCTGGCAACAGCTCTGGTGGACATTCCTGCAGTCAGCATGCCAATTGCACGCTCCCTCAAAACTTGAGACATCTGTGGCATTGTGTTGTGTGACAAAACTGCTTTTATTATCCCCAGCACAGGGGCACATGTGTAATGATCATGCTGTTTAATCAGCTTCTTGATATGCCACACATGTCAGGTGGATGGATTATCTTGGCAAAGGAGAAATGCTCACTAACAGGGATGTAAACAAATCCGTGCACAAAATTTGAGAGAAATTAGCTTCTTGTGCATATGAATAAATTCTGGGATCTTTTATTTCATCTCATGAAACATGGGACCAGCCTTATTATTAATTACAAAATTGTCAGTGCTCAACCTTAATATGT
8161	39772	106	39772_106	NA	NA	-0.0139	0.0185	0.4365	0.4717	0.402	0.324	0.395	TGCAGGGCTCCAGTAGTGCCTCCAGCTTCTGCAGTTTCTCCAGTTCAGCTGGGCCAGAGCATCTCTGTGGTTGTTGGTTTCTGTGGACACGCTTTACCATTTCCACAGTGGAATTTCATCTTGTTGTGACATCTTGTGTC	TGCAGGGCTCCAGTAGTGCCTCCAGCTTCTGCAGTTTCTCCAGTTCAGCTGGGCCAGAGCATCTCTGTGGTTGTTGGTTTCTGTGGACACGCTTTACCATTTCCACAGTGGAATTTCATCTTGTTGTGACATCTTGTGTCAGTGACATCTTTTGCACATTTACAAATTGCAGTTGTCCTAGCTCTGCAGCGTTTGGTGGGCTGTGTTTGAAATGCCCCCCCCCCCCCCAAAAAAAAAATTTCGGCATTTGGCTAGGGCATTGTCGAACCCCCTGTTCTGTATGGACACTGTAATGGACCTTTTGGAGACTGTGCGCGGTGCAGGGCAGGTGTTCAAAAGGAAGTTGTCTCCCAGTTGCAATCATGTTCCGTGTAGTGTGGTAACTTTGTTGTCAATGTTCCACTGCTTTGCTACAACCATGAAATGTTTGGCACACGTTTCAGTATAGTGCATATTTTCTGTCTTCATTACGGCCAGAGCGTGCGAATGCAGTTTAAAGTTTTCATCGATGTGGTGCGCAG
8162	39773	92	39773_92	1	49.064	-0.0104	0.2065	0.1724	0.2618	0.808	0.9	0.833	TGCAGGAGCTGGCCATCAGCAGGGAGAAGGAGAACCACACTCTGAGCACCAAGCTCAGAGAAGCCCAGGATGCCATAGGTCAGCTGAAGAAGCTGGTGGAGGAACATGTCAGCTCAGAGAGAGAGAAGAATAAGAAGGTT	TGCAGGAGCTGGCCATCAGCAGGGAGAAGGAGAACCACACTCTGAGCACCAAGCTCAGAGAAGCCCAGGATGCCATAGGTCAGCTGAAGAAGCTGGTGGAGGAACATGTCAGCTCAGAGAGAGAGAAGAATAAGAAGGTTTGTAAGTTACAGCTTTCTGTTTGTAAAGTGTGTAGTACAATGTTCACCGGTCATGATGTAGCAAATTTCCCTGGTTTGGCAAAGGCAATACTTTGAGTTTAGAGAGCTATCCCTCTATTCTGCTTCCTCATTACATTTTGTTTTGTCTTTGGCCATGATAGACAATCAGTTTGGTCTAAACCCTTGTATTGATCACCCGTGTTGTTTGTGTCTCAGATTGATGACCTGTCGAGAGAGGTGGGGAAGTTAAAGGATGCCTTAAATAGCCTATCCCAGCTGTCCTACAGCGCAGGCTCAGCTAAGAGACAGCAGACCCTGCAGCAGCAGCAGTTGGACAGCCTACAGCAGCAAGT
8163	39790	56	39790_56	NA	NA	-0.0178	0.1368	0.3167	0.3511	0.764	0.812	0.75	TGCAGGCTTGACCTTCACCGCAAAGACCTTCATTATTACATGTGGCCTAGCTCCATACACTGTCTAATTGTAACCTAATTCTAAATAATAAATGGTCATCACTGAGTCATCACTGAGCAGATTTCAGAGTCATATGATGG	TGCAGGCTTGACCTTCACCGCAAAGACCTTCATTATTACATGTGGCCTAGCTCCATACACTGTCTAATTGTAACCTAATTCTAAATAATAAATGGTCATCACTGAGTCATCACTGAGCAGATTTCAGAGTCATATGATGGCTGACCACCTCTGGCCATCGAGGGCTGCCAGGGCAACTAGGCTGGGTGAGAAGCCGGGTAAGGCCTCAGAGATACTACTCACCAGAGGAGATATCTATCCTCTAGCCACAGAGAGAAAGGGGCTGGAGACACATTTGGGAGTCACATCACTTAGATCCAGTCCCTTCTGGTCAAATAGGGCATGAGTCACATGGCACGGCTAACTGGGTGCTTAATTATGCCAGACATACCAGCTTGGGGCCTCATGCTGATACTCCTGCTGGTACTAAAGTGCCCACACCCATCAATGTGTGGTTTTAGTTGAATACTGCAACAGTTATGGTATATACCACACATCAAATGGGAACCAGACAAATCAAAAGCATTCACTGAAAAAATAACATAAAACTATAAGCTATAAGAACTATACAACTATTTAA
8164	39796	28	39796_28	NA	NA	0.0211	0.1055	0.1036	0.13	0.944	0.868	0.979	TGCAGGACCTTCTCTCCTGGCAACCTGTCCCCTTCGCTGTCCCAGCCAGCCTCCAGATCCTGACAGACACACAACAGACAGTACATGTTCTCATGGGAAACACACCACTAATCATCACACATGTAGAAGGAGACATTCAC	TGCAGGACCTTCTCTCCTGGCAACCTGTCCCCTTCGCTGTCCCAGCCAGCCTCCAGATCCTGACAGACACACAACAGACAGTACATGTTCTCATGGGAAACACACCACTAATCATCACACATGTAGAAGGAGACATTCACTTGACCATAAAAGCAGAGGGGACTCCCATGAGGCAGAGTTGAAACTGTCACACAGGAAACAACCATCAAAAGACTTCCACTTAAACCAATAACTACATTGTATAAAAATGCCATCATCCTAAAGTCGAATTAGTCTGTCTGTAGAACTTCACTGTAATGATGCACTGTAATCAATACAATACAATGCAATGAAACCCAATGGTATATTTCTGTACTACATTTTAGATTTATGAGAAACAATCTGAGACACATAGGAGAGCCGTCGTAAGAGCTGAGGAAACTGAATAACCCCACTCCACTCCTCATGGGGTCCAACATAAATCTCATATTTATGGGGACACATAGACTGCAG
8165	39797	121	39797_121	10	4.512	-0.0114	0.3493	0.1132	0.1864	0.073	0.147	0.088	TGCAGGATTCCTGTGGGACTTTTTTGTAAGGGGCTGAACTGATGGGGAATCCATTTCCACAACAGCTGAGAAGTGATGCGATACCATCATTTTTTTTCCTTCACAACAAAACGGAAGATTCTCAATTAGAGGTAACCTAA	TGCAGGATTCCTGTGGGACTTTTTTGTAAGGGGCTGAACTGATGGGGAATCCATTTCCACAACAGCTGAGAAGTGATGCGATACCATCATTTTTTTTCCTTCACAACAAAATGGAAGATTATCAATTAGAGGTAACCTAATTAGCTAGCTTGCTAGTCTAGTTGGACTAGCTGGGTAAGTTAGCTAGCTAGTTAACTTTACAGTCCTGTATTAAACTCTGAAAGCCATCAGCTAAATCATAATGCTATCTTTTGGTATACAAAATGTCAATCAATTTTGCTTATGACATGGTAGTCACTGCTAGACTGGTAGCTACCTTCAGCAGAGTAAACATGTTTGTTTGTTCATTCTATCTTTGATTGACATTAGCTAACATAAGCTAGCTAATGTTACTCTTATTTGGTATCTCAATTTGGTAGCCATCTATTCCACCCTTGTCTAGAAAACACTCTGTTACAGAAAATAGATATAGATAACTCACTCTCTGTTTGTGTGTTGGTAGCAATGATGAATGTGTATAAA
8166	39801	106	39801_106	NA	NA	0.0334	0.2172	0.2808	0.4063	0.82	0.719	0.625	TGCAGGCTTACTGGTTTTCTAGGCAAAATGTTCTCATGATCAAATTGACAGTTGATCTTTTCAGATTGGGGTGAACTAATCTGGCAGCCTCTGCCATGGTAAGGCTGCTGTTTATCACATGGTCAACGACGATGGCCCGG	TGCAGGCTTACTGGTTTTCTAGGCAAAATGTTCTCATGATCAAATTGACAGTTGATCTTTTCAGATTGGGGTGAACTAATCTGGCAGCCTCTGCCATGGTAAGGCTGCTGTTTATCACATGGTCAACGACGATGGCCCGGACTTCATTAGACAACAGTTCCCTGCAGTCTATCGCCTTCTCTCTGATGTCCACCTCTTTGACGGGCCCCTTGTCCACGAATTCTTTGCTGTCTATCCTGCTCCATGTTGAAAGAAATTGAAAGTGTTCACACACACCCTTTTATATGGTGACCAATTGTGGTTACCACTATGTGAAATCAATTAGCAATAACGAGTAGTCATTATGTATGGTTATCATGTATCATACACGTAATTTGTTTATACTTTACAAGTACAGATTTTATTTCTGTAGTTTGCAAAATCCATATATAGTAGACAAAGCAGTTTAAAATCTATAGGTTTACCAAATGGTTAAGTGATTAACCATTAAGCACAGTTGGATTAGGTGATGGTCAA
8167	39804	104	39804_104	11	50.556	0.0433	0.01	0.394	0.3843	0.217	0.395	0.16	TGCAGGACTGTGACCATGATGACCGGTCGCCGGGCTGCCAGGAGCGTTGAGGTCCAGACAGGAAGTAGGGAAGTAGCGTGATGGAGGCTCGTCACCATGGAGACGTGGGTCGCTAAGGTTCCCTACTGACTTGGCATCGC	TGCAGGACTGTGACCATGATGACCGGTCGCCGGGCTGCCAGGAGCGTTGAGGTCCAGACAGGAAGTAGGGAAGTAGCGTGATGGAGGCTCGTCACCATGGAGACGTGGGTCGCTAAGGTTCCCTACTGACTTGGCATCGCTGAGGGCCCCATGGCTCTTAGACAGGTTTATATAGGAGCCTCCTGCTAACCCTAACCCTCCTGCAGACTTAGAGGACCCATGCTCCCCAATGTAGCTGTGGCGGTCTCTGTCTCTGGCTCTGTGTTTGTCTCCAGACGTCAGGGTGCTGGTCTTTCCCTCTACGAAGCTATGGCGGTTCTGCTGAGAGCGGCTGTTGGACTTGAGGTACTTGGCTCCCGGCCCGTCTGATGCCTTGGCTCCGGAGGTGAAGTCAAAGTCTTTGTTCTTGGTCTCTTTGGGGTTGAGGAGGTGGGGTAGGTTGCTCTTGGTCTCCTTGGGGTTGAGGAGGTGGGGTAGGTTGTTGTTGGCTAG
8168	39818	31	39818_31	NA	NA	0.0174	-0.0214	0.0395	0.039	0.009	0	0.05	TGCAGGGACCCCAGGACAGGACGGTCGCCCCGGGATACCAGGCACCCCTGGCATCTCCATCAAGGTCAGTTACCCTGGTCTGGTCTGGCCCTCGATACACTAACTAGTGAACAGACCACAATGGGGAGAAAGACACTAAT	TGCAGGGACCCCAGGACAGGACGGTCGCCCCGGGATACCAGGCACCCCTGGCATCTCCATCAAGGTCAGTTACCCTGGTCTGGTCTGGCCCTCGATACACTAACTAGTGAACAGACCACAATGGGGAGAAAGACACTAATTAAAGTAGCCTGTAACCTGTATGTATACTGTGAATATCAAGAGTGGACACATGGGGTTGGAAGAGAGTTGCTACTCATTTCGCAGGCACCTCATCAGTTCAGGTTCAATTCAAGTTGCTCCCAAAAACATGCCCCCTTTTCAAAAGTGCTAGATGGTTCGAACTTCGGGTGATGGAAGTGCTGTGAGGGATGTTCATACATCTTTTACTTCCTCTTTTAAAATATATCCTAACCTTGAGAATGACCCCCAACAGTCTGTCTGTGATATGATAATGTGGGAAACGAAAACATGATTAGATTAGATTAGATTTCTATGTTCTTTCCATGTGTCATCTAAAAATGATTGGTTCTATT
8169	39825	100	39825_100	31	43.316	0.1233	0.0763	0.2946	0.3287	0.133	0.4	0.083	TGCAGGGTACATCTGCTGCTACTGCTGATTGATATTGGCCCTTAAATGATGTGTCAGACCAGCCTGGGCTAACGGTCGCTAGATCGCAGCCAAAAGCATCAAATCGGATTACAATCTAAAGGGGACAAGACAACTTCCCT	TGCAGGGTACATCTGCTGCTACTGCTGATTGATATTGGCCCTTAAATGATGTGTCAGACCAGCCTGGGCTAACGGTCGCTAGATCGCAGCCAAAAGCATCAAATCGGATTACAATCTAAAGGGGACAAGACAACTTCCCTGTATAGGCCTACTTGCCTTTAGGCTCTTCTTCGGTTTTCCCTTTTTCTTACTACTTTTGACCTTCCTTGTTTGCTGCTGGGTGCCACTGAATACACTTGAACTCTTCAATTAACCCATTTCAATAATCACCAATAAAGTCTCAAGGTCTGTATGGTGATCTACACGTTTGACCATTAACTTTCCACTTCACAGTACAAATTAATTTATTCTCATTCAACCCACTACCCTTTCCAGAGCACCTTGTCTAAAGCACTCAGACCCTTCAATTTGCGTCAGTGAACCCTATCTGACTGTGTGTGTGCGCGTGCGTGTGTGTGTGTGTGTGTGTGC
8170	39830	56	39830_56	11	47.832	0.2008	0.0087	0.3851	0.4692	0.613	0.281	0.214	TGCAGGTTGAAAATATCCTGATAAAAATAAATATCCTATAAATCACATTGTCTATGCATGGCCTGTCTGCAAGGAACTGGAAACATTGTATCAACTATTAACTTAGGTCTGGCTTGAAGCTTGCTCTAGCAAACTTGCAA	TGCAGGTTGAAAATATCCTGATAAAAATAAATATCCTATAAATCACATTGTCTATGCATGGCCTGTCTGCAAGGAACTGGAAACATTGTATCAACTATTAACTTAGGTCTGGCTTGAAGCTTGCTCTAGCAAACTTGCAACATTGTATAAAATATTCTGGGCCCTCAGAGTTTCCTGCTCCAGTAAACTCTGGACACATAGCTGTAGGCTATTTGCGCAAGGGATAAGAAGTAATCAGGTAGGCCTATTTTATGACATTTCCACCGGATCAGAGCATTAAATTATTTCCCCCCCTTTCACACTGAGTGGTTATCAAAAGAGAGCTGTAAAGATTTTTCAAATAGGCTACGTTGAGGAACTATTGGCATTCTCAATGGATGTAAAAACAGACTTCGTTTCCTTGCTGTTTGAGGTGAAGAAAAAATTACTCTGAGAAGTTCCACAGTGGTGTTGAGTTAAGACAATCAGAAATACTATCAGATCCCCAAATGTGCACATTTATAGGCCTACATTTGCACGCAG
8171	39841	50	39841_50	1	56.207	-0.0196	0.3022	0.1434	0.2417	0.115	0.125	0.176	TGCAGGTTTCATGACAGATGATGAGCAATTGGTTTGAGCCCCTCTGTTTTCGCCTTGTGTTGATCACACTTATTTGGAAGTTAGTAATCAGCTAACATAAAACATTGCAGCCAGAACAATGTGCCCCGTCATACACAACA	TGCAGGTTTCATGACAGATGATGAGCAATTGGTTTGAGCCCCTCTGTTTTCGCCTTGTGTTGATCACACTTATTTGGAAGTTAGTAATCAGCTAACATAAAACATTGCAGCCAGAACAATGTGCCCCGTCATACACAACA
8172	39843	34	39843_34	35	24.998	0.0222	-0.0402	0.1713	0.1671	0.155	0.071	0.048	TGCAGGTTCATGCTCTACAACATCCATAGAGTACGACCCTACCTCACACAGGAAGCGGTGAAGGTCCTAATCCAGGCACTTGTCATCTCCCGTCTGTTGGCTGGGCTCCCCGTTTGTGCCATGAAACCCCTGCAACTTAT	TGCAGGTTCATGCTCTACAACATCCATAGAGTACGACCCTACCTCACACAGGAAGCGGTGAAGGTCCTAATCCAGGCACTTGTCATCTCCCGTCTGTTGGCTGGGCTCCCCGTTTGTGCCATGAAACCCCTGCAACTTATCCAGAATGCTGCAGCCCGCCTGGTGTTCAACCTTCCCAAATTCTCCCATGTCACCCCCACTGGCTTCCAGTCGAAGCTCGGATCCACTACAAGACCATGGTACTTGCCTACGGAACAGCAAGTGGAACTGCCCCTCCCTACCTTCAGTCTCTGCTCAAACCCTACACCCCAACCCGAGTACTCCGTTCTGCCACCTCTGGTCTCTTGGCCCTCCCACCCCTACGGGAGGACCGCTCCCGCTCACCCCAGTCCAAGCTCTTCTCTGTCCTGGCACCTCAATGGTGGAGCCAGCTTCCCCTTGATGGAGCCATGGTGGAGCCACCT
8173	39846	46	39846_46	NA	NA	-0.0043	-0.0139	0.0506	0.0496	0.99	0.976	0.958	TGCAGGGCCTTGAGGCAGACAGCGTTGATGTTGACATCATCGTCGTGCGACGTGTCGTAGAGCACCACCTGGGGCGGCTCCGCGTCGTGCTGCAGCAGCTCCACCAGGAGGATCTTACCTACGGCCAGGGACTCCAGCGT	TGCAGGGCCTTGAGGCAGACAGCGTTGATGTTGACATCATCGTCGTGCGACGTGTCGTAGAGCACCACCTGGGGCGGCTCCGCGTCGTGCTGCAGCAGCTCCACCAGGAGGATCTTACCTACGGCCAGGGACTCCAGCGT
8174	39849	131	39849_131	NA	NA	0.0343	0.103	0.2987	0.3784	0.15	0.306	0.295	TGCAGGATCGGGTCACCGCCTTGATGTTAGCGGAGAACGACAGGGTGTTGTCCAGGATACAGTACATGCTTTTAGTTTTTCTTGTCCTACGCTACCTGGCTAAAATGCCAGGCCCGCTAGTTAACATTAGCATACGACAT	TGCAGGATCGGGTCACCGCCTTGATGTTAGCGGAGAACGACAGGGTGTTGTCCAGGATACAGTACATGCTTTTAGTTTTTCTTGTCCTACGCTACCTGGCTAAAATGCCAGGCCCGCTAGTTAACATTAGCATACGACATCTAGCTACATGTTGAACTTCCATCCATTCCATCAGCCCAGTGGCACAATGTATGAATTTATGGTTGGATCAGAATCGCCGTTTTAATCATTGGCCAGTACGGAGAATGAAGTAAAACCACAAGTCCATATCCCTATCGCCATCCATTGTTAATTTAGGAAAGGGACAAATTTAGCTAGCCAGCCACCGGAAGACAACAACACAATGAGATGTTTCAAGTTCAAGTTTTTGACTTTTGGGGTGATGTGATGTGATTGGTCTGAAGCCAAATCCAAACTGGCTTCCCTCCACACTTTTTTTTCCCCACAGTTGAGCGCACTGCTAATTGGCTATTCTTTTATTAAGGGAGGCCAAATGTTCGCTGGCTTCCCTTGTATTCAATGCTACGGGCGTCAACAATATCATATTTTT
8175	39850	126	39850_126	NA	NA	0.0156	0.2147	0.0691	0.098	0.973	0.9	0.974	TGCAGGTATGCTGAAAGTTCTGAGATGACCTATAAACCTCTGCTAGAGCGAGTTCATGTTACAGATGTGCTATTTGTGTAAGTGTCCATTACATTTGCCAATACACAAAGTCAATTATGTTCTCTTTGTACATAAAATAG	TGCAGGTATGCTGAAAGTTCTGAGATGACCTATAAACCTCTGCTAGAGCGAGTTCATGTTACAGATGTGCTATTTGTGTAAGTGTCCATTACATTTGCCAATACACAAAGTCAATTATGTTCTCTTTGTACATAAAATAGGTATAGGTAAATAGTATAGCAGTTACGATGTGATTGAAAGCCACATTTTTCTTTTAGGCACAAACAGTATATTGTTCCCATTACGGGTACTTGATGTAGCTCTGTTCCAGCAAAGGAGAGCCCATTAACTTTGATCCTTGGAGCCATTTAAAACCTCCCACATTCATCTCCATGAAACAGCACCCTCTTCCTTAGGAGAGGGGGGAGAGTGGGGCGGAGAGGGAGAAAGAGAGACTCTTGTACACACCTTACCTCTTTATCTGCAGTATTTCTCTCGCTCTCTCTCTCACACACACACACACACACACCATGAACCAAGTGGCCCGTGTGTTTGCACATGTGTGTGCATAATGGTGATGGGAATGGCAGGTGTGTGGGAACACTGGTTGGAATGTGAGTTGGAA
8176	39852	128	39852_128	NA	NA	0.0515	0.2957	0.0448	0.0758	0.983	1	0.9	TGCAGGCTGAAACCAATGTCCAGATGGGTTGGCTTCTTCGAACTATCAACCTGCTGATCACAAAACTTGACCGAATCAAGTTGTCACTGAAGTACTATAAGCCTCTGGTGGATGCGCTGCAACTGGGACTGAAGAAGTGC	TGCAGGCTGAAACCAATGTCCAGATGGGTTGGCTTCTTCGAACTATCAACCTGCTGATCACAAAACTTGACCGAATCAAGTTGTCACTGAAGTACTATAAGCCTCTGGTGGATGCGCTGCAACTGGGACTGAAGAAGTGCTTCAGGCAAATGTTTCACGACCCTGAGCTGATCGCAGCTGCAATCCTTCTCCCCAAATTCAAAACAATGAGGACAAAGGATGACACCACCATCAGAATGGGTAAGACAACATGGTTAATTAACAGTATTTTATTATTCATAAACAACTGTGTATAGTGTACATTTTGACACTTCATAGATTTGAGAACCACCCATTTAAACTACAATCCTGACTTTGTGGTTCAGTCCAATGGGTAGCCTACTTAGCCCTGTTGCTTGGTTTATATAGATGGGGGATGGGGATGGATTAATGTAGGCTCATAACGGCATGATTTCTATTGTCATCTTCCTTGTATTTCAGGAATGGACTACATCAAGGACCACCTGGAAGAACCCTTGCTGCAGCTAGGTGATGGCACCAGTTCATCAGATGAG
8177	39853	77	39853_77	11	50.556	-0.0074	0.0138	0.4405	0.4948	0.433	0.5	0.361	TGCAGGAGGTTTGTTTGTTGTGATTGAGTGGGGGGAAACAGCTGGTTCTGACAGATGGGTGTGTCTTGGTGGTGACGAGGACACACCCAAGAAACATCCACACCAAACCACACCCCCAAGCCAACTCACGTTTGGCTTCT	TGCAGGAGGTTTGTTTGTTGTGATTGAGTGGGGGGAAACAGCTGGTTCTGACAGATGGGTGTGTCTTGGTGGTGACAAGGACACACCCAAGAAACATCCACACCAAACCACACCCCCAAGCCAACTCACGTTTGGCTTCTGTCATGGCTGCCAGCATTTCTTGAGGAGCAAGCCAAAAAACGAGGCTAAATCAGCAGGTGCAGTTCTGCTTTAAACTGGTTGAGTACACTATCTACCAGTCCCTGTCATACAGTGAAGTACTTTACCAGAACATAACCTAATTCCAGCTAATACAGTTGATTAATTATTTATTATTTACTAACTAACTGTTTATAAAGTATTTATAAACCCTTTACAAGCCACTTAAAGGATACCTCCATGTGAAGTGTTACCAATGTCACTCACTTTTAAAAATCATAGCTATTCCTTTAAAATTAGAGTACAAACTTGTACGACATATATTTACGTACCTC
8178	39855	124	39855_124	3	8.924	0.0106	-0.093	0.1677	0.1546	0.915	0.972	0.861	TGCAGGTATCCATAAATTGAAGCTGTAACCCTTTGATATAAATAAACCTTTATAATCAAAGTACAGTGTATGCGGACTCCTTGTTCTCCACAGCATAATTAGCAACGTTTTCTCGACACCACATTGTCATCAAGGCAAAG	TGCAGGTATCCATAAATTGAAGCTGTAACCCTTTGATATAAATAAACCTTTATAATCAAAGTACAGTGTATGCGGACTCCTTGTTCTCCACAGCATAATTAGCAACGTTTTCTCGACACCACATTGTCATCAAGGCAAAGGGTGGCTATTTGAAGAATCTCAAATATAAAATATATTTTGATTTGTTTAACACTTTTTTGGTTACTACATGATTCCATATGTGTTATTTCATAGTTTTGATGTCTTCACTATTATTCTACAATGTAGAAAATAGTAAAAATAAAGAAAAACCCTTGAATGAGTAGGTGTTCTAAAACGTTTGACCAGTAGTGTATATGGTTTCTACTAACTCCTTGTCGATTTGTGTAACTATAATAACGAATGCCGACATGAGTTTGGACCTTTGACCCATACACAAACATTATTACATTTATGTTCAGTAGATTCATAATGTTTGTTCTTATATCATTAACACTAAGCTCTAAAAATAAGCAAGTGCAAGCAAACGAGCTGCGACGAGGTAGGCCTTCGTTCAGC
8179	39856	97	39856_97	6	11.266	-0.017	0.087	0.1499	0.1798	0.071	0.107	0.118	TGCAGGCCAGCACAGTAACACTGGAATCAGACATTCCCTCTAAACCGTTCAACATCCAGGCCACTGTGTTACCGTAGTAACCTGGCCGGGGCTTTGTTGAGAGGAGGCGAGGCCTGGGCCGATCATTACTGCAGTCATAA	TGCAGGCCAGCACAGTAACACTGGAATCAGACATTCCCTCTAAACCGTTCAACATCCAGGCCACTGTGTTACCGTAGTAACCTGGCCGGGGCTTTGTTGAGAGGAGGCGAGGCCTGGGCCGATCATTACTGCAGTCATAA
8180	39860	93	39860_93	NA	NA	-0.0092	-0.006	0.0442	0.0436	0.991	0.969	0.974	TGCAGGGGGTCCCACAGTAATGGTGCCCAAAGAGCACTTCAGATGGTAATAATGAAATCTACTGTAGCGGTCATTTAAATAGCACTTCACATTGACTACCGTGTGTGGAAAATGAACCGAGGAACGAAAAAAACATCTCA	TGCAGGGGGTCCCACAGTAATGGTGCCCAAAGAGCACTTCAGATGGTAATAATGAAATCTACTGTAGCGGTCATTTAAATAGCACTTCACATTGACTACCGTGTGTGGAAAATGAACCGAGGAACGAAAAAAACATCTCAGTAAGTTATATCAAGTTGTCTTTGCACAAACACGTTCTAAAGAACACAGCTGCATGTACGTTACCATTGCCTTTTCCCCTAATGAAGACTCCAAGTTAAGTATAAAAAAAAAAAATCTAGCTAATGATTTGCTCTAATTGGCTAATTACTCAATAGGAGCTAAACGCCTGTTGCATTCCCACCTGCCTGATCCTCCTATCCAACAGGCCCGGCTAATCAAACCCAGAGCAGCAGGTGATGAGCTGTCAAAGGGAACCTCCAGGAGAGTCTGTGGAGGGTTAGCAGTTAGCTGACAGCGTTAATTATCGCCTAGTGAATTAGCACAACTACCCTCCGTCTTAGTTATTCCCCCATTGCTGCTTCCCCGAAAGAGTTGCCACTAGATAACACAGCCACAAAGTCAAAATTAGCTACATCGCAA
8181	39875	25	39875_25	NA	NA	0.0162	0.2557	0.0466	0.0723	0.028	0	0.083	TGCAGGTTCGAGCTCTACAACATTCGCAGAGAACGACCCTACCTTACACAGAAAGCGGCACAGGTCCTAATCCAGGCACTTACATTTACATTTACATTTTAGTCATTTAGCAGACGCTCTTATCCAGAGCTACTTACAGT	TGCAGGTTCGAGCTCTACAACATTCGCAGAGAACGACCCTACCTTACACAGAAAGCGGCACAGGTCCTAATCCAGGCACTTACATTTACATTTACATTTTAGTCATTTAGCAGACGCTCTTATCCAGAGCTACTTACAGTTAGTGAATACATATATTTTTTTTTATACTGGCCCCCCGTGGGAATCAAACCCACAACCCTGGCGTTGCAAACGCCATGCTCTATCAACTGAGCTACATCCCTGCCGGCCATTCCCTCCCCTACCCTGGAAGACGCTGGGCCAATTGTGCGCCGCCCATGAGTCTCCTGGTCGCGGCCGGCTGCGACAGAGCCTGGATTCGAACCAGGATCTCTAGTGGCACAGTTAGCACTGCGATGCAGTGCGCTGTTGGCTGGGCTCCCTACCTGTGCCACTAAACCCCTACAACTTATCCAGAATGCTGTAGCCCGTCTGGTGAACCTTCCCAAGTTCTCTCATGTCACCCCGCTCCTCCGCACACTCCACTGACTTCCAGTT
8182	39877	115	39877_115	NA	NA	-0.0078	-0.4791	0.7087	0.4862	0.571	0.571	0.625	TGCAGGAGGGGGGAATTTCCTGTAGGAAATGGAGGTTGTGTCCTTTAACCATGCCGAGTGTCGTGTTTGTATCAAGCACGTTGTGATTGGTAGAGGCAGCAGGCCAATGGTGTTAGACAAGAACTAGTAAGATAGAGAGA	TGCAGGAGGGGGGAATTTCCTGTAGGAAATGGAGGTTGTGTCCTTTAACCATGCCGAGTGTCGTGTTTGTATCAAGCACGTTGTGATTGGTAGAGGCAGCAGGCCAATGGTGTTAGACAAGAACTAGTAAGATAGAGAGAGATGCGAATGAAGACATATCAGGGCTAACCACTAATCAACTGATCACTAACCAACAATTAACCATTTACCATGAACCATTAACCAACTAACCAACCACTGGTATTGTTACTATACTTAGTGGCAGATTCGTTCAATACTTACTGTAGGGGCCTGAAAGATTGTCAAAACAGGGAACTGAACATAACATATAAAATCACATCGCCTAAACATTTATTTCAGAATATTAGAACGTCAGCATGGGTGTTATATTAGTGTGGGAAATGATCAGATGGGATTCAGATCATCAGTGTGTCCATTGAGCCAGAGCCATGTGGAGCTGTGTGAC
8183	39879	126	39879_126	NA	NA	0.0035	-0.0782	0.1656	0.1529	0.939	0.944	0.868	TGCAGGGAAAGGCACTGTGCCCAGCATGAACACCACTACATGGTTCACATTCTCATAGTCTGGTAGGTTGAAGACGAACTTGTCACCAGCAACCTGCTGGGCGTCGGTCTGGACCTAAAATACAATTTTGACTCCTACAT	TGCAGGGAAAGGCACTGTGCCCAGCATGAACACCACTACATGGTTCACATTCTCATAGTCTGGTAGGTTGAAGACGAACTTGTCACCAGCAACCTGCTGGGCGTCGGTCTGGACCTAAAATACAATTTTGACTCCTACATGAGGCACAATCTGTTTCTGTATTTCAGCAGTTCGACCCTGCCACTTTTTTTTTGTAAATTGATGAATTGGGGGGTAGGTAGAGGCCAGTGGAGGGTGGTGGGAGGAGTTACAGGAGGACAGGCTCATAATAACTGGAAAGGAGTCAAACGTGGTTTACATATCTTTGATGTGTATGATACCGTTCCATTTATTCCATTCCAGGCATTACAATAATAATATGCCATTTAGCAGACGCTTTTATCCAAAGCGACTTAGTCATGCGTGCATACATTTTTTTTGTGTGTGTATGGGTGGTTCCGGGGATCGAACCCACTACCATGGCGTTACAAGCGCCATGCTCTACCAGCTGAGCTACAGAGGACCACAATGAGCCTGTCCTTATAGCTCCTCCCACCGGCCTCCTCTGGTAG
8184	39885	46	39885_46	NA	NA	0.0924	0.0341	0.1398	0.1546	0.033	0.031	0.188	TGCAGGGATGTAGCTCAGTTGGTAGAGCATGGTGTTTTGCAACGCCAGGGTTGTGGGTTCGATTCCCACGGGGGGTTCGATTCCTAACTGTAAATCGCTCTGGATAAGAGCGTCTGCTAAATGACTAAAATGTAATGTAA	TGCAGGGATGTAGCTCAGTTGGTAGAGCATGGTGTTTTGCAACGCCAGGGTTGTGGGTTCGATTCCCACGGGGGGTTCGATTCCTAACTGTAAATCGCTCTGGATAAGAGCGTCTGCTAAATGACTAAAATGTAATGTAAAATGTAGGTTAAGGAGACGGGCAAACTGCTGGGGAATCATCTCGCATATCTTCAGGGAGAAAGGATCAATTCCCTTGGACTGAGGCCCCCCTCTGGTCTGAAATAGCCCCTGCCTCTCCTCTGCCGCATCATTTTTGGCTTTCGCTTTTAAGTTTTTCCAGCACGCCTTCATCCGATTTGGGTCCCTCTTCTCTTTAATCCATGTCAATCCATTAAATCTGTCGCGTAAAATGGCCCAGGTGTCTTCCTTCTTTTTGACAGTCTTTTTATTCTCCAGTACGTTACTAAATTCCTCCATCAGCTCCGACAATAGGTTTTTTTCATTAGCGGAGAAATTTGAACTTC
8185	39896	38	39896_38	34	51.285	0.095	-0.0799	0.1842	0.1871	0.228	0	0.083	TGCAGGAAATCTGCTCCAGGTGTGTGTGTGTGTGTGTTTGGCAACTTTCCTGTAGGACATTCTGCAGAATTCCTGGAGGTAGGTCTAGTCCTTCAGAAGTAAAAAAAGATAAGTCTTGCATGTGTGTTTTTCCACGTGTT	TGCAGGAAATCTGCTCCAGGTGTGTGTGTGTGTGTGTTTGGCAACTTTCCTGTAGGACATTCTGCAGAATTCCTGGAGGTAGGTCTAGTCCTTCAGAAGTAAAAAAAGATAAGTCTTGCATGTGTGTTTTTCCACGTGTT
8186	39902	137	39902_137	19	21.119	0.036	0.0855	0.1485	0.1609	0.16	0.079	0.024	TGCAGGCATACATTTGCGTTGAATCTGCAATGTACAATTTTGTGGGGGTTGAGGACAGTGTGCAGCTATAGTACAGTGTCTGCACTGAGGATGTACTGTTCAGTGTTGAGTCTCTTTACCGAGCTGAGGTAATGGGGTGT	TGCAGGCATACATTTGCGTTGAATCTGCAATGTACAATTTTGTGGGGGTTGAGGACAGTGTGCAGCTATAGTACAGTGTCTGCACTGAGGATGTACTGTTCAGTGTTGAGTCTCTTTACCGAGCTGAGGTAATGGGGTGTAAGCTCTGTGTGTGATTAAGGATGGAAGGTTACTGTGCCCTGAGCGTCTAGATTGCCACACAACATAAAAACAGCAGAATAACAACAAGGGATTAGCCACTGTGTGACCAATTACCTACACTGTGTTTGGTGCTACAGTAAAGGACATAGAGTAATAGCATTACAGAGTGGTGGAACATTCACTCACTCTCACTGTGTGTGTGTGTGCACCCGTGAGCGTGCGTGTGCATGTCACAGCATGCATTTTTTAAATCACAGCGATACTTCATACATAAAGTCTGTCAGCATACAGTGCATATAGGGCTGACGCATGAACGTTTGGAGAGTCACGGAGAACAATCATTTATTAGTCGTTGGAGCATT
8187	39908	79	39908_79	23	7.8	0.0165	0.0149	0.3897	0.3652	0.676	0.794	0.816	TGCAGGAGACAAGAGAAGAGCAGGGAGGGAATGGACGACAGATGACAACAATAGATATTCTTTACAATGACCATTCCCACCTGCACAGGCAAACAAACACACAGAGGTCATCATGCATGTGCAAGACGGGAGTTATCCTT	TGCAGGAGACAAGAGAAGAGCAGGGAGGGAATGGACGACAGATGACAACAATAGATATTCTTTACAATGACCATTCCCACCTGCACAGGCAAACAAACACACAGAGGTCATCATGCATGTGCAAGACGGGAGTTATCCTTTACAATGAATTGCACTTTCAGGCTGTAATTCCCAGGGAGCACTACAGGAGAGAAAGCAGAGTGGGGTGCGTGTTAACATCTTATTTTTGAAATAGATGGTTACTCACAGTTTTTCTAAGAGCTTCAGTTTGCTCTGCACCTGTGCCGCTCTGTTGGCGTTGTATCTGAACCGGTCGATGAACACCTGGGACACAGAGGGAGGTGATCAATCCACGATTATAATATATAGTAATAAGACACTATAACATATATTCTAATAAGTATTTAGCAGGATGTTGATACGTTTGGCATATCAAGATCATATAAAATAACCAAACACTAATCAGCAAAGACAAATGCTTAGAAAGTGTATTGTTATTACGCTTACCATAGGCCTTTTAGTTTGTCTGTGGGTACCTC
8188	39926	24	39926_24	28	51.427	-0.0126	0.0746	0.3879	0.4282	0.328	0.25	0.341	TGCAGGCCTGCACCTCACCCTCCGCAGTAACACCCCAGAGTCCCTGAGGGAAGACACACCCCCCTCCCGGGACAGCAGCGACCTGCACGGCTACATGGTGATGGAGAGACAGAATGGTTACCGCCGGTTACCAGAGCTGG	TGCAGGCCTGCACCTCACCCTCCACAGTAACACCCCAGAGTCCCTGAGGGAAGACACACCCCCCTCCCGGGACAGCAGCGACCTGCACGGCTACATGGTGATGGAGAGACAGAATGGTTACCGCCGGTTACCAGAGCTGGACAAGGCATACCGGAAACGCACATACTCCCTCACCACCCCGCGCCAGCACAGGGCACTGCCCCAGGTCTCCTCTGCCTCATTGGACGAATATACGCTCATGAGGGCCACCTACACCAGTGGTGGCCAATCGGGTCGCAGCTCTCACATGGCTTCCCCAAAAGTTACCTATCCCGAGGACTATGGCGATGTCCAGATAGGCTCCAACAGTCACCTAGGTGACAGTGGCTACATGCCCATGACTCCGGGCGTGGCCCCTCAGACAGGGGGGGTCAAAGGTAATGCTTACATGCCCATGAGCCACATGTGTGTGTCAGCCCCCAAGCAGATCATCAATCCCCGCTCTCACCCCTCTCCAGCTGGGATGGG
8189	39928	68	39928_68	31	49.068	0.0148	0.1083	0.4314	0.5005	0.604	0.425	0.587	TGCAGGGCTGGCTCAGAGCCAGGACCCGTTTGAGAGCGGCGGACATGCTGGGTTCAAATAGTATTAAAAATCTTTCAAATAGTGTTGAGCATTTGCTTGAACCTGCCTGGCGTGCCAGATGAGTGGGGTTCCTTTGCACC	TGCAGGGCTGGCTCAGAGCCAGGACCCGTTTGAGAGCGGCGGACATGCTGGGTTCAAATAGTATTAACAATCTTTCAAATAGTGTTGAGCATTTGCTTGAACCTGCCTGGCGTGCCAGATGAGTGGGGTTCCTTTGCACCAGGCACACTGCAGCGGATTTCCGTCATAAAAACCTGTTGGGGCGGGGGCAGGTTTGGAGATGGCAAAGCCTAATTCAGAAGCATGTCTGTTCTACGAAATATATTCCCAAATAAATGTGTTCTCAAATATTTTATTTTCTCTTGTTGCGCTGAACTGACATGCATGATTGTTTGCGACACTCCGATGTTCAGATAAATGGAATTTCACACATGGTTTTGAGCAATAGTTGAAATCAAAGTTTGATTATTTGTTTTATATATATATATATATTTTTTAAAAATTTGGTTCAGTTAGTTTCACATTGCCAAATGTCAATCGAACAAAAATTCCTGAACAAAACCACGTGTCCGTCCATGCAAGTCATTTATTTATTGGACAAAAATGCTCA
8190	39933	92	39933_92	21	5.617	0.2223	0.0248	0.4015	0.4877	0.827	0.525	0.409	TGCAGGTTTGTGGGGCCGTTCAAAGTCCTGAGGAGAGTTAACGAGGTTACGTATAGGTTGCTGCTCCCTCCTGATTACCGTATTAACCCCTAATTTCACGTATCTCTCCTCAGGCCAGTGGTGGCTGGTCCGCTCCAGGA	TGCAGGTTTGTGGGGCCGTTCAAAGTCCTGAGGAGAGTTAACGAGGTTACGTATAGGTTGCTGCTCCCTCCTGATTACCGTATTAACCCCTAATTTCACGTATCTCTCCTCAGGCCAGTGGTGGCTGGTCCGCTCCAGGAGTCCCTCCACCCCCTCTGGACATCGAGGGGGCCCCAGCGTACTCCATCCGTTCCATCCTGGATTCGAGGCGTCGGGTGGGGGGCCTTCAATACCTCGTGGAGTGGGAGGTGTACGGTCCAGAGGGGCGGTGCTGGGTCCCGGTGAAGGATGTCCTCGATCCCTCCCTGTTGCGGTATTTCCACCGTCGCCATCCGCGTCCTCCTGGCCATCCCCGAGGCCAGTGTCGGTGCGCTGCTGGAGCTGCGAGTCAAGGGGGGGGTACTGTCATTACTTCCTCCAAAGCTGCCTCCTCTCCTGGTTCGGGCAGGCTTCGTTGTTCGTTGTCACCGGCCTTCTAGCCACTGCCGCTCCTCATCTCATCATTCTATTAGTTTTGTCTTGGTTTTTA
8191	39939	59	39939_59	20	48.075	0.0507	-0.0859	0.1365	0.1281	0.013	0.067	0.125	TGCAGGCTCAGTCTGCTCTGCATGTGGCCATGTAAAGAGAGAAAGGGAGTCTGTGGTACTCATGCAAATGGCACACCCACATGTGAGTAGATGCTCCTGCAATGTGTCCCTGCCGATGAAACCTTTAATCTGAGAGCAGG	TGCAGGCTCAGTCTGCTCTGCATGTGGCCATGTAAAGAGAGAAAGGGAGTCTGTGGTACTCATGCAAATGGCACACCCACATGTGAGTAGATGCTCCTGCAATGTGTCCCTGCCGATGAAACCTTTAATCTGAGAGCAGG
8192	39948	131	39948_131	NA	NA	-0.019	0.5888	0.0647	0.2095	0.854	0.867	0.929	TGCAGGTCACGTCCTACATATCTCTTTATATTCCTTTGGAAGTCGGGTAGGATGATAATTTGGCTGATATTAACTGTGGGAGGTTGGCTGTGATACCGGTCTGGGGCCGGCCCAATAGAAGATGAGGGGAGTGACAGAAC	TGCAGGTCACGTCCTACATATCTCTTTATATTCCTTTGGAAGTCGGGTAGGATGATAATTTGGCTGATATTAACTGTGGGAGGTTGGCTGTGATACCGGTCTGGGGCCGGCCCAATAGAAGATGAGGGGAGTGACAGAACCAGCGAGCTGTTCTTGCCATAATTTTACCAAATATGGACTTGGTCTTTTACCAAATAGGGCTATCTTCTGTATACCACCCCTACCTTGTCACAAGAAGCATTAAGAAGGAAATAATTTCCACAAATCAACTTTTAACAAGGCACACCTGTTAATTAAAATGCATTCCAGGTGACTACCTCATGAAGCTGGTTGAGAGAATGCCAAGAGTGTGCAATTCTGTCATCAAGAAAAAGGGTGGCTATTTGAAGAATCTCAAATATAAAATATATTTTGATTTGTTTAACACTTTTTTGGTTACTACATGATTCCATATGTGTTATTTCATAGTTCTGATGTCTTCACTATTGTTCT
8193	39949	111	39949_111	22	47.39	0.0331	-0.0959	0.1433	0.1338	0.083	0.132	0	TGCAGGAGCAAGTCTCTACTTTGATGTTGTCCAGGGTCACGCCAAGGTTCTTTGCATTCTGGGAGAGGGACACCGTAGAGTTGTCAACCATGATGGAGAGGTCTTGGAGCGGGCGGGCCTTCCCCCGGGAGGAAGAGCAG	TGCAGGAGCAAGTCTCTACTTTGATGTTGTCCAGGGTCACGCCAAGGTTCTTTGCATTCTGGGAGAGGGACACCGTAGAGTTGTCAACCATGATGGAGAGGTCTTGGAGCGGGCGGGCCTTCCCCCGGGAGGAAGAGCAGCCCCGTCTTGTCGAGGTTGAGCTTGAGGTGGGGTGCCGACATCCAAGCTGAGATATCTGCCAGGCACGCCACCTGGGTGTGAGAAGGGGGAAGGAGAAAATAAATTGAGTGTCATCCAAATAGCAGTGATAGGAGAGACCATGTGAGGACATGACGGATCCAAGTGACTTGGGGCATAGAGAGAAGAGGAGAGGGCCTAGGACCGAGCCCCGGGGACACCAGTAGTGAGATTATGTGGTGCAGACACAGATCCTCTCCACATCACCTGGTAGGAGCAGCCTGCCAGGTAGGATGCAATCGAACAGTGTGCAGAGCCTGAGACGCCCAGCCCTGAGAGGGTGGAGAGGAGGACATGATGGTTCACGATGCCGAAGGCAGCGG
8194	39950	55	39950_55	25	0.485	-0.0036	0.0611	0.4688	0.4992	0.478	0.615	0.567	TGCAGGGGGCACAGATCACAGGTCAGGGGTCATGATAAAGGTCAGAGGAAACAGGCAAAAATAATAATACAATTCATTTAATAATTCCCAATAGTACAGAACAACAGGTGATGAGGTCCTCAACTCATACTGTGTGACAG	TGCAGGGGGCACAGATCACAGGTCAGGGGTCATGATAAAGGTCAGAGGAAACAGGCAAAAATAATAATACAATTCATTTAATAATTCCCAATAGTACAGAACAACAGGTGATGAGGTCCTCAACTCATACTGTGTGACAGAATAAAGGACTCCACAAGTGCTCATTCAGTAAAATAGGGGGAATCATGATGGGGGAGGTGAACCTTGATAAATTGTACATGCTAGTGCAACGTACCCTCCTCAACAATGTACTGCAAACAGTCAGTCAGTCAATCAGTGTGGGTTGAATAGTTGGCTGTTTGGGATTGCTGCTTATCAGTCTGCTTCCTGTGAGACACCCATTGCAAGAGATAATCCTGACGTCTGTCTGTCTGCTTCTCTCCTGTCTGGTCTCTTCATTCAATAGGGGAAACTATCAATTAGGTTATGTAAAACAACCTCTGCTTAGGCTTGTCACATGCCTTGAT
8195	39953	12	39953_12	26	36.145	-0.0198	-0.0802	0.1703	0.157	0.096	0.088	0.071	TGCAGGCGGTTCAGCTCTGACTGCAGGTTATCATGGTCGCGCCGCGACGACACCAGCAGCTACAAATACAAACATGTTCTGAATCCATTTTATGATTCAACCCATAGGGCTCTGGTTAAAAGTACTGCACTATATAGGGA	TGCAGGCGGTTCAGCTCTGACTGCAGGTTATCATGGTCGCGCCGCGACGACACCAGCAGCTACAAATACAAACATGTTCTGAATCCATTTTATGATTCAACCCATAGGGCTCTGGTTAAAAGTACTGCACTATATAGGGAATAGGGTGCCATTTGGGAAACGGACAAACTCACCTCCTCCTGGTCCAACATCTGCTGCTTGAGCTTCTCAGCTAGCTGGCTCTGCTGGTTGATCTCATCATCCTGGACACACAGAGAGAGGACATGGTTAGCATCACAATCATTTAAAACCGGGCTCAAACTGTATGTTGAAACGATCAAGTTTGTCTACATTTTCGCCTCCCTTTGAGCATTGTCTAACTTCAAAATGAGGTGGTTAACACTGAGTCCATGGCGGTGTTTCTGAGAGAAGTCTGCTGCACATAAACCCGAACACCTAACCTCAGAGCCTGCTCTCGC
8196	39956	61	39956_61	38	47.633	-0.0042	0.1423	0.4008	0.5022	0.547	0.447	0.595	TGCAGGTTGAGTTCAGTAACTACAGGCAGATGTATGGTGAGATGCCGGAGGAAGCTTTGAATAGGTCAGTAGCCCACAGATTTACAGAGTAAATTGAGAAGAATGTAATTGCTGAATTTATGTAGATATTCCAAACTAAG	TGCAGGTTGAGTTCAGTAACTACAGGCAGATGTATGGTGAGATGCCGGAGGAAGCTTTGAATAGGTCAGTAGCCCACAGATTTACAGAGTAAATTGAGAAGAATGTAATTGCTGAATTTATGTAGATATTCCAAACTAAG
8197	39957	22	39957_22	NA	NA	-0.0022	-0.0176	0.0533	0.0524	0.97	0.95	1	TGCAGGGTTGCCAACTAATTTTCAGGGGAAGTTGTTAGAGGCAGGTCAATTTGTTGCTAAAAGTCGCTAAATGACGTTGTGATGTCATTACGTGATGACATCATTACATTTTAGTCATTTAGCAGAAAAAAATCCAGAAA	TGCAGGGTTGCCAACTAATTTTCAGGGGAAGTTGTTAGAGGCAGGTCAATTTGTTGCTAAAAGTCGCTAAATGACGTTGTGATGTCATTACGTGATGACATCATTACATTTTAGTCATTTAGCAGAAAAAAATCCAGAAA
8198	39961	98	39961_98	NA	NA	-0.0164	0.2689	0.084	0.1258	0.075	0.083	0.042	TGCAGGCCGTTTAAAGTCCTGAGGAGAATAAACGAGGTGACATACAGGTTGTTACTCCCCCTGATTACCGTATTAACCCCTCGTTTCATGTGTCTCTCCTCAGGCCGGTGGTAGCTGGTCCGCTCCAGGAGTCTGAGGTA	TGCAGGCCGTTTAAAGTCCTGAGGAGAATAAACGAGGTGACATACAGGTTGTTACTCCCCCTGATTACCGTATTAACCCCTCGTTTCATGTGTCTCTCCTCAGGCCGGTGGTAGCTGGTCCGCTCCAGGAGTCTGAGGTACGGGAGGTTCCTCCACCTCCTCTGGACATTGAGGGGGCCCCGGCGTACTCGGTCCGTTCCATCCTGGATTCGAGGCGTCGGGTGGGGGGCCTTCAGTATCTTGTGGAGTGGGAGGGGTACGGTCCGGAGGAACGGAGCTGGGTTCCAAGGCGGGACATCCTCGATCCCTCCCTGTTGAGGGATTTCCACCATCGCCATCCGACTCGCCCTGCTCCGCGTCCTCCTGGCCGTCCCCGAGGCCGGGGTCGACGCACTGCTGGAGCCGCGGATCGGAG
8199	39968	133	39968_133	20	33.832	0.1066	0.034	0.3911	0.4444	0.49	0.75	0.773	TGCAGGCACCCGGCCCGCCACAAGGAGTCGCTAGAGCGCGATGAGCCAAGTAACGCCACCCCAGCCAAACCCTCCCCTAACCAGGACAACGCTGGGCCAATTGCACGCCGCTCTATGGCACTCCTGATCAAGACCTGTTG	TGCAGGCACCCGGCCCGCCACAAGGAGTCGCTAGAGCGCGATGAGCCAAGTAACGCCACCCCAGCCAAACCCTCCCCTAACCAGGACAACGCTGGGCCAATTGCACGCCGCTCTATGGCACTCCTGATCAAGACCTGTTGTGATACAGCCTGGGATCGAACCTGCGATGCAGTGCCTTAGACCGCTGCGCTACTCGGGAGGCCCAACATATTTTATTTAAAATAGGGAATAAATCATGAATCTTACTTCATGGAAAAATATAGCCTTTATGCACGAACTAAAAAAAGGTGGTTTGATTCATTCTGAAAATTGCCCCATTCAGTTCATCAATGGTAACGTTGGAAGTAGTGTAGCTTACAATATAATTATAATATGGAGAACAGTATAATAAACACACCCGAATTGCCTGCACTGATCATGGAACTGTGTGATGGCAAGTGCCAAGTCTTGCGCCAAGTTCAAAGTAACGGTTTGAGCTCCATAATGAGCTCCATAATGATTTAATAAGCCTACATGTCCCGATTTATTTTGACTACAATTTGTATTTGGCTTTCATTAAATAGTATCCACCATTACTTGACACTCAGCCACAACCACAAGGACGTGACAGTATTTACAGAGGAAAGAAATAAAGGTAGGCTAAATCAAACGAGGTAATGGA
8200	39970	67	39970_67	NA	NA	-0.02	0.0443	0.2809	0.2891	0.833	0.812	0.833	TGCAGGGACGAGCGTCGCCTTGCCGCTGAGATGTCAGAGAGACATTTTTCAGTGTCGCGCAGCAGTATCTGGCGTGCTTGTAGTCCTGCCTGCTGCCGAAGTAGCCATGCTGCTTTGCTTTATTGAAGGATGTGGGTGTC	TGCAGGGACGAGCGTCGCCTTGCCGCTGAGATGTCAGAGAGACATTTTTCAGTGTCGCGCAGCAGTATCTGGCGTGCTTGTAGTCCTGCCTGCTGCCGAAGTAGCCATGCTGCTTTGCTTTATTGAAGGATGTGGGTGTCCTCTATGGGTTCACATTCATGGTGTGATGTGGCTGAGCACTGACTGATTATGTACATTTTAATAATTTAGCACGCTTTATGTCACCTTAGCAGTCACTCTACGATTAGTTTTCCTCCAAATGTATTACTTCACCTCGTCTTTGCTCAACTCATACAAATGATAATTGTCTTTTCTGAACATTTCAGAAATGATTATCATAACTTTAATGAGAAAGGTGAGGGGATTATTTTCATATTGATGGAAAGGGAATGTTATCACGTACGTCTGCCTGAGGACAGGCTTAATCGACTGTGGAATCAGTCCTACTTTATCTTGTACCACTATCCATCCTGTATATATTTTTTCCACTGGACATTAATTGTTGATTTCCTAGGCTTTTCTTTTAATTAGTTTTGGCTTTGATGATCCCATGTTCAAT
8201	39989	41	39989_41	NA	NA	-0.0122	-0.0045	0.0297	0.0295	0.02	0	0.025	TGCAGGGGGGCTGTTGTCACCAGCCAACCCAGAGAAAGTACACCAAATTGCCCTGTCAGGAACTCCCTGTATTTGTATTTATTAAGGATCCCCATTAGTTCCTGCCAAGGCAGCAGCTACTCTTCCTGGGGTTTATTATG	TGCAGGGGGGCTGTTGTCACCAGCCAACCCAGAGAAAGTACACCAAATTGCCCTGTCAGGAACTCCCTGTATTTGTATTTATTAAGGATCCCCATTAGTTCCTGCCAAGGCAGCAGCTACTCTTCCTGGGGTTTATTATG
8202	39990	44	39990_44	32	41.797	0.2297	-0.1231	0.4193	0.4501	0.75	0.357	0.875	TGCAGGAACCTCAAGCTTAACCAGGAAGCGAGCCAGGTAAGCTATCTTCTTCAGCTCTGTGATCCTCTACAGCAGCCAGTGAAGGATAGGGTGAATCACAGGCTTACTACCGGTCACCAGGCCCTGTCTAAAATGGCTCC	TGCAGGAACCTCAAGCTTAACCAGGAAGCGAGCCAGGTAAGCTATCTTCTTCAGCTCTGTGATCCTCTACAGCAGCCAGTGAAGGATAGGGTGAATCACAGGCTTACTACCGGTCACCAGGCCCTGTCTAAAATGGCTCCTGTATGAAGAAAGACAGTGAGAAGCAAACGCCTTCAGAGTTCTACTCAATGTCATTGGTTGTACTGCTAAAATCTGATTTGACCCCGTAAGTTGTACGTCAAAAATACTTACGGATCAGACATATTCCCAGGTGGTTTGTATTTCAACATCCCAAGCAAAGTGAACATTCTCTTTGCTGTTTGGTCAGGCATTTCTTCACGGATATCAATAGCTTGCTGAAATGAATAAAATATGATTTACAACTCACTCACACTTTAGATGACTGACTGGTAATTGGAAACACAATAGTAGTGGGGCTCCAAATGGGGTAGGTGTCATCATCAACATTACATTTGAGACATAAGATCAACTTGGCCAACTCATGATCAAAATTATGAGGTTGTTGTTTACATTGCCATTGTTTACATTGTCTTCCCTTAGTGTCAATT
8203	39992	17	39992_17	NA	NA	0.0332	-0.0418	0.0645	0.0628	0.982	0.921	1	TGCAGGAGCACAAGGAGACAGGGAGAGGGCAATAGTGTGACACACAATATGGTATTTCATTTGAGTTTTCAAAGAACATAATGCCTCTTTTGCACTGTAGTGTGACGTATTGAGGGTGGAGTCAATGATGGGAACAGATG	TGCAGGAGCACAAGGAGACAGGGAGAGGGCAATAGTGTGACACACAATATGGTATTTCATTTGAGTTTTCAAAGAACATAATGCCTCTTTTGCACTGTAGTGTGACGTATTGAGGGTGGAGTCAATGATGGGAACAGATGATAGGACCAGATTATGCATACCTGTCTGTATTGACGAAGGCTTCCACCTCCGGTATGTTGGCCTTCAGAGAGATGGCACTCAGCTCGTTTAGCTCCTGACTGTTTAGAAGCAGGTACTTGTTCCTGAAATAAATTAAAATGTTGTGTGTTAAATTCAAGTGAAGCTAGCAGGGAACTTTCAGTCAGAGAGACTGTTTGAAGGTTACTCACTCATGGTGGTCGCTAAAGCTCTGGAGAAGCCTCAGAAACTGGATCTTGAAGGATATTTCCTAAGGGAAGGACAGAATCAGAGTGATTTATATAAAAAAAATGTATAACACTGCAATGGTAATATGAACCCAGAGCAAGAATTTTAAAAAAAACATCCAGTGACAGCTCAT
8204	39993	53	39993_53	4	58.672	0.034	-0.0487	0.461	0.4852	0.565	0.75	0.474	TGCAGGATTTTGTACATCTTGAGAACAGGTACCTTCACTTCCTTATTTCACTTCTGCCAAATGTACACATTGTGTGAACAATAGTGTCTTTATACCATTCTATTTTTGATAATCAATGCGGTTTACTTCTCCTCCAGAGA	TGCAGGATTTTGTACATCTTGAGAACAGGTACCTTCACTTCCTTATTTCACTGCTGCCAAATGTACACATTGTGTGAACAATAGTGTCTTTATACCATTCTATTTTTGATAATCAATGCTGTTTACTTCTCCTCCAGAGATTTGGTGGCCATCATTGTGGTCCTGGAGTATAACCAATGGTTCACCAAGCTCTCCACAAAGGACTACAAACTGGTACATTTCATACTGAACTATGCTGGTGACATTTTCCATTTTATGTTACATTTATGAAGGGGAAAAGTATATTAATTGGAGAAACATGCATGCCACTCTTGAAGAAAGGTTGAAGTTAAATGAAAGTGTGGTAACACTTTACTTAAAGCCTGTACTGTAGGTATAATGCATAATGATTAGTGCTGGGCGATGAACTTAAATGTCGATAATTCTTCGTTTTTTATAACAAATAATTGACCAACGTCGGTTCAATTATTTGAAT
8205	39994	88	39994_88	NA	NA	0.0581	0.4753	0.0272	0.0674	0.01	0	0.094	TGCAGGTGTAGCACACGTGGAGCTCTGGCAATTATTATAATGTGCATGCTGACCTCCTGTGTGCCCTCGGGAACACACCCTTGGAATCACACTGAACAACCCCTCTCTTTCTCTTCTCCTTCTTCCTCTCTCTCTCTCTC	TGCAGGTGTAGCACACGTGGAGCTCTGGCAATTATTATAATGTGCATGCTGACCTCCTGTGTGCCCTCGGGAACACACCCTTGGAATCACACTGAACAACCCCTCTCTTTCTCTTCTCCTTCTTCCTCTCTCTCTCTCTCTCTGACTTTGTGACTTCCTCCCTTTCTCTTCCTCTCTGCTTATCGCTCTCTCCTTTTCTCTTTCTTTCTATCTGTCTGTCTCTCACAGGATCCAAAGAGCTGTGAGATGCTCTCTGAATTAGAATGTAATTGAATTCTATAGTGGTGTAATTTAATTTGGGGGGTTTTGTTCTATCGTGGGAGGACAACTCTACCAGGATTTACTAATTATAAAAGAAAATGAAGAAGAACAAGCTTTTGGTCAACCAAGTTAAATGGAGGACGAAACTCAGTTGACTCTATCTTTAATTGCAAGGTTACTTTAAAGGCCCAGTGCAGTCCAAAATGTGATTTTCCTGTGTTTTACATACACTGAGTATACCAAACATTA
8206	39995	16	39995_16	4	15.12	-0.0249	0.5107	0.1951	0.5054	0.426	0.55	0.406	TGCAGGCTCTAGTTTCATCTTACCTTGATTATTGTCCAGTCATATGGTCAAGTGCTACAAAGAAAGACCTAGTTAAGCTGCAGCTGGCCCAGAATAGAGCTGCACGTTTTGCTCTTCATTGTAATCAGAGAGCTAATATC	TGCAGGCTCTAGTTTTATCTTACCTTGATTATTGTCCAGTCATATGGACAAGTGCTACAAAGAAAGACCTAGTTAAGCTGCAGCTGGCCCAGAATAGAGCTGCACGTTTTGCTCTTCATTGTAATCAGAGAGCTAATATC
8207	39996	16	39996_16	NA	NA	0.0224	0.1635	0.2115	0.2561	0.913	0.861	0.778	TGCAGGCATATCTCAATTAACTCTTTAAAACACACATTTTAGTCATTGAGCACAAGGGTTCCCAAAGTTTTTAACTCGGGGCCCCCCTTCCAGCATTGGGGAACATCCCCCCCTTGCATGCACACGCCACGTCTATTTCT	TGCAGGCATATCTCAATTAACTCTTTAAAACACACATTTTAGTCATTGAGCACAAGGGTTCCCAAAGTTTTTAACTCGGGGCCCCCCTTCCAGCATTGGGGAACATCCCCCCCTTGCATGCACACGCCACGTCTATTTCTATGGGCACAAGCACTGTTCATGACACAAACTGTTCACACCCCTCTTGTTGGTGGAGAGAATTTTGCAGGTTTAAAACTTATTTCCTGCAATTCTACACATTTTGTCATGGAGTGCAAAGAAAATTGTGCTTTTGAAGCTAATTTTATTGCAATTCTATATGTTTTGCCATGTCTAATGTTTATTAATGTGATATTTGAGTGACAAAAAAATTACAACAATATCTATGGGCTAAAAAAAACATTTCAAAAACGTTAGCTGACATGGGCTAGCTGATCTGGACATTTCTGACATGTTATAAATAGCTATCTAAGGTAAGCAATAACTAAAATGACAAGAGGAACTGATGATGCACTTCCCAATCCGACGTCTGCATTGGCCATGCAGCCTTTACTGTGATACGGTCTCTGCAGAAGACAGGGCATTCATACTTCTTGCGCTTCGCAGAGCAGCACAGAGCTGTTGAGCAGAGCTGTTGTCAAGGAAGTGAGTTTGTGTTTATACAGGACCTCCTGCCCTATC
8208	40004	131	40004_131	NA	NA	-0.0002	-0.0211	0.0415	0.0409	0.038	0.024	0	TGCAGGTGAAGAAGCCTGATGTGGAGGTCCTGGGCTGGTGTGGTTACATGTGGTCTGCGGTTGTGAGGCCGGTTGGACGTACTGCCAAATTCTCTAAAACGACATTGGAGGTGGCTTTTGGTTGAGAAATGAACATTACA	TGCAGGTGAAGAAGCCTGATGTGGAGGTCCTGGGCTGGTGTGGTTACATGTGGTCTGCGGTTGTGAGGCCGGTTGGACGTACTGCCAAATTCTCTAAAACGACATTGGAGGTGGCTTTTGGTTGAGAAATGAACATTACATTATGTGGCAACAGCTCTGGTGGACATTCCTGCAGTCAGCATGCCGATTGCATGCTCCCTCAAAACGTGAACCATCTATGGCATTGTGTTGTGTGACAAAACTGTCCCCAGCACAAGGTGCACCTGTGTAGTGATCATGCTATTTAATCAGCTTCTTAATATTCCACACCTGTCAGGTAGATGGATTATCTTGGCAAAGGAGAAATACTCACTAACAGGCAGGGATGTAAACAAATTTGTGTACAGAATTTGAGAGAAATAAACTTTTTGTGCTTATGGAACATTTCTGCGATCTTTTATTTCAGCTCATGAAACATGGGACCAACACTTTACATGTTGCATTTATATTTTTATTTAGTGGTGTAGCCACAGATAGAACAAGGTGTAGCCACAGAACAATGAGCCAGATGTTTCAGAAGGACACACCATTTT
8209	40006	113	40006_113	31	34.36	0.103	0.1644	0.3249	0.4126	0.195	0.19	0.478	TGCAGGTGAAGAAGCCGGACGTGGAGGTCCTGGGCTGGCGTGGTTACACGTGGTCTGCGGTTGTGAGGCCGGTTGGACGTACTGCCAAATTCTCTAAAACAATGTTGGAGGTGGCTTCATCCAGTACATAACCAGTCCCA	TGCAGGTGAAGAAGCCGGACGTGGAGGTCCTGGGCTGGCGTGGTTACACGTGGTCTGCGGTTGTGAGGCCGGTTGGACGTACTGCCAAATTCTCTAAAACAATGTTGGAGGTGGCTTCATCCAGTACATAACCAGTCCCAAATACTAGAATGTAAACTGACATATGATAAACCAACTGAACTAAGGTTAACAAGTCAGAATCAGCTTTATTTGCCAAATACGTTTGCATGTACAGGAATTTGACTCTGTGAAATGGTCCTGCCACAATAAACAGAATATACAGACGATAAACAGAATACAAAAATATATAGATGCAGAATTTCCACAGATCCACATAGAGTATGTAAACTATGAACACTATAAGCTGCAGGTAGCCTAGTGGTTAAGAGCGTTGGGTCAGTAACAGAAAGGTTGTTGGTTCGATTCCAGGAGCTGACTGTGAAAAATCTGTCTATGTGCTCTTGAGCAAGTCACTTTACCCTAATTGCTCCTGTAATTCTCTTTCTA
8210	40007	66	40007_66	30	7.416	0.152	-0.0658	0.4551	0.4529	0.26	0.167	0.6	TGCAGGGTGTCCACTACAGACTACAACCACGCAACTTTTACAAAGAAAATGAACATATTGTTTTTGAAGGACCCAACTCTCAAGGCTCGTCAGAAGTGTAAAAGCCCTCTAAACACAGAGGCTTTGCAGATACTTGGAAT	TGCAGGGTGTCCACTACAGACTACAACCACGCAACTTTTACAAAGAAAATGAACATATTGTTTTTAAAGGACCCAACTCTCAAGGCTCGTCAGAAGTGTAAAAGCCCTCTAAACACAGAGGCTTTGCAGATACTTGGAATGGAAACTTTCTGTTAGGTGGTTGGATTTCTAATGGGATGTGGCATTCACACAGTCTTATTTAAAATGATCTCTCTCTCCCTCTCTCTCTCTCTCTCTAGAATCTCTATGTCAAACAAACTGTCTGTGCTGTCTCTGTAACCATAGCAACATGCAGTGGTGTTTCTAAATCACTATTAGCAAAAGCAATTAGCCTGTACAGACTGTATTGAAGAAATGGCATCTGGGTAAAATGTACCCTTGATAAAAAAATCTAACAATGATTAACTATTGACCAATGAGTCGTTTTGTTTCGGTCAATGTAACCTATAATATATTGTTTATCTCTGGAAGTTATGTTTCCCTCTCCAGTGGATGTACAAAGCTCAGCTACCA
8211	40009	49	40009_49	NA	NA	-0.018	0.0508	0.1843	0.2207	0.134	0.111	0.13	TGCAGGCCTCCGTTCATGCCCATCCTGTAGCCGTGGAGGCCCCCGCCCGCAGAGCTGTGGTTCATGGGCATCATTAGATGATCCGCCATGGCTCCTGTCTTTGAGCACAGAGGAAACACAGTTAGAGCGATGCAGTTGAT	TGCAGGCCTCCGTTCATGCCCATCCTGTAGCCGTGGAGGCCCCCGCCCGCAGAGCTGTGGTTCATGGGCATCATTAGATGATCCGCCATGGCTCCTGTCTTTGAGCACAGAGGAAACACAGTTAGAGCGATGCAGTTGATTTTCAACCCATCATGTAGGTAGGTAGAAGTTAAGTGAGCATGCAGTAGCATTCATTTGGCACAATTGAAGCCAATTAGTGAATAGGTGACATGCCATGGACATATTTGGCTTGGCTGCACTAGAGGAACCCGTCTGTTTGGATGCATAAGAGTAGTTTATGGCAGTTCATGTGGTAAAATGGGTTGATTTGGCAACAAGACAACAATTAATTTCGATATATTTCTCAAGCCTCCAAAATATTGTTGTGATTACGCCATATTATTTCCTGGAAGAATGTAGCCTACAATGTCCTGAAATGGCAGAGTGAAACCACAGGAGACGCTTCCTAGTCAAGAACCGCAGGGTTTGTGCTCCTTTTCGATAACACTAGAAAGCCTTTCCAT
8212	40010	81	40010_81	10	50.279	0.004	0.1821	0.1655	0.2198	0.847	0.833	0.947	TGCAGGGAAGTAGACTCAGATTCAGATCAACTTCATTATCCCACCAGGGGGAAATTCATTTGATCATGTGCTTAAAAAGATGGTACATGAAAACATAGAAACTACACAATAGAATTCATTCAAAGTGCTATAGCTACACA	TGCAGGGAAGTAGACTCAGATTCAGATCAACTTCATTATCCCACCAGGGGGAAATTCATTTGATCATGTGCTTAAAAAGATGGTACATGAAAACATAGAAACTACACAATAGAATTCATTCAAAGTGCTATAGCTACACATTTAATGTTAAAGTGCAATATGCTGGGTACTAGAGGGACCAACAGACTATCTATTATATACAGCCTAATGGCTGTTGGAATAAAATAGTCCCCATATCGATCTGTTTTAATTTTCTTTTGAAGAAGTCTCTTTCCCCTTGTCTGGCTGCTGCTGTGACTGAATTTTGAGTGAAGGGGATGAGTAATGTCATGTAAAATGCTTTCAAGTTTTAGGAGGATGAGTTTTGTGTACAGGTTGGTGGCTGATTCTTGATCTATACCAATTATCCTTCCCGCCGTCTTAATCAAGCGCTGAAGCTTGACTTGGTCTTGCACTTGCATGTTTCCAAACACACATATTAGACCAAAGGACAGCACACTCTGCAGGACAGATTTATAGAACATTTGTAAGATATGGCGGTCGACATTAAAATGGTTCAGTTTGCG
8213	40013	35	40013_35	NA	NA	0.0088	0.0213	0.2088	0.1974	0.939	0.861	0.87	TGCAGGGTATAGCATCAGTCCTGTAGGTCCAGCATGGTATAGCATCAGTCCTGTAGGTGCTGTGTTGCTCTCCTCAGGTGTCCCAGCCAGCCTTCTTTTGTGACATGAGCTGATGAGTTAAGCTGATTAGGTGAAGTGGT	TGCAGGGTATAGCATCAGTCCTGTAGGTCCAGCATGGTATAGCATCAGTCCTGTAGGTGCTGTGTTGCTCTCCTCAGGTGTCCCAGCCAGCCTTCTTTTGTGACATGAGCTGATGAGTTAAGCTGATTAGGTGAAGTGGT
8214	40017	61	40017_61	NA	NA	0.0206	0.1271	0.3045	0.4278	0.676	0.594	0.816	TGCAGGCTATGCGAGGGGAAGTTGAAGTATGCCTTGCATGGCTACACAAGGAGATTGCTATCTAAAGTATCAGTTTATTAAAAGTAGTTTAACCTACGCCCCGTTTGTCATTATTTAAAGGAACAAACATAACATGGTGT	TGCAGGCTATGCGAGGGGAAGTTGAAGTATGCCTTGCATGGCTACACAAGGAGATTGCTATCTAAAGTATCAGTTTATTAAAAGTAGTTTAACCTACGCCCCGTTTGTCATTATTTAAAGGAACAAACATAACATGGTGTCAGATTGGTAGTCGCTATGATGAGACAGAAAAGAAAGGAGTAACTCTTCAAATTTCCGCGATGAAAATTGAACATTCTACCACAAGTCAAGTGACGTGAGTAGTCGAAGATGCTAGCTTGCAAGAGCGATGCCAACGAGCCGCAGCAGTGAGAGTGACAGCAGTCAGAGCGATGCTGCACTGGAATCTGTTAACGAGCAAGTTGATGAGCAACCTACCGAAGTAAGAGAAATTGAAACTGTACCTGTTTCCCGAGTGTTTCCTATCATGGATAGGCTTAGTCATCCTACTCCTATGCAGTTAACAGGCAATCTAGCTGACAATTGGAAACGTTTCAAGCAGATATTCAATATCTACCCAGCAGCCAGTGGAGCAGGGGG
8215	40018	126	40018_126	28	54.45	-0.0238	0.2431	0.4026	0.504	0.51	0.5	0.523	TGCAGGCGCCCGGCCCGCCACAAGGAGTCGCTAGAGCGCGATGAGCCAAGTAAAGCCCCCCTGTTCAAACCCTACCCTAACCCGGACGATGCTGGGCCAATTGTGCGCCGCCCTACGGGACTCCCGATCACGGCCGGTTG	TGCAGGCGCCCAGCCCGCCACAAGGAGTCGCTAGAGCGCGATGAGCCAAGTAAAGCCCCCCTGTTCAAACCCTCCCCTAACCCGGACGATGCTGGGCCAATTGTGCGCCGCCCTACGGGACTCCCGATCACGGCCGGTTGTGATACAGCCTGGGATCGAACCAGGGGGTCTGTAGTGACGCCTTAGACCTCTGCGCCACTTTGGAGGCCTTGTTTTATGTATTTGATACCATTCCACTCATTTTACATTTCGGTCATTTAGCAGACACTCTTATACAGAGCGACCTACAGTTAGTGCATTCATCTTAAGACAGCTAGGTGGGACAACCACATATCTCAGTCATAGTAAGTAAAATGTTCCTCAATAAAGTAGCTATTAGCAAAGTCAGAGCTAGTAAGGGGGAATAAAGTCAAGTGCGAGTGTTATTTCACGAAAGGTTTTTTAAAATATTTGTTTA
8216	40022	46	40022_46	NA	NA	0.091	0.1047	0.2744	0.3388	0.088	0.25	0.304	TGCAGGACACAGAGGAAGGAATGATCAACCAGTCTCACTCAGAGAGACAGGAAAAGCTTCAGAAAATGGAATCGTTTAATTCAGTTCAGAAGAGCTTTATTGGCAATTGGAGTGCTCTCAAAGTAGCTGTAAGTATCGGT	TGCAGGACACAGAGGAAGGAATGATCAACCAGTCTCACTCAGAGAGACAGGAAAAGCTTCAGAAAATGGAATCGTTTAATTCAGTTCAGAAGAGCTTTATTGGCAATTGGAGTGCTCTCAAAGTAGCTGTAAGTATCGGTTTGTGTGTTGAATTGCCAATTCTTGTATTGGTCATTGTCATGTCAAACTCAAAATAATCTGGGACCAGGGCCAGCCTACACTCAAAGTGCTCTCTTCATATATATTTTTTAATTTAACCTTTATTTAAGCCAGGAGTCATGCTGAGACCACGGTCTCTTTCGCAGATCACATCAATAAACAACAATTACACTATACATATCTATACTGAACAAAAATATAAATGCAACATGCAACTATTTCAAAGATTTTACTGAGTTACAGTTCATATGAAGAAATCAGTCAATTGAAATAAATAAATTAGGCCCTAATCTAGGGATTTCACATGACAGCGAATACAGATAGGCATCTGATAGTCACAGA
8217	40025	114	40025_114	23	38.262	-0.0035	0.1404	0.0938	0.12	0.957	0.9	0.952	TGCAGGATGGTCAGTCCTGTGTCCTGTGCCAGCTGCTTCTTCTGCTCCTCCGAGGGGTATGGGTGCTGGGAAGGAACATTCAGAACAACTGCATTATGGATTTGCAAAACTGGTTGAGATTCAGCAAGAGCATGTTTAGC	TGCAGGATGGTCAGTCCTGTGTCCTGTGCCAGCTGCTTCTTCTGCTCCTCCGAGGGGTATGGGTGCTGGGAAGGAACATTCAGAACAACTGCATTATGGATTTGCAAAACTGGTTGAGATTCAGCAAGAGCATGTTTAGC
8218	40030	12	40030_12	NA	NA	0.077	0.2542	0.2881	0.4421	0.4	0.441	0.132	TGCAGGAAAAGCTGCATTTGTAAAGTTTCTAAACGAGTGACTGGACAGACTGACGGCAGATACTTGTCTGGCTCTGATAAGAGTTCTGCAGAGAAAGGAGAAGAAGGAAGCAGGGAGAGAAAAGAGGAGGGCGGAAGGCA	TGCAGGAAAAGCTGCATTTGTAAAGTTTCTAAACGAGTGACTGGACAGACTGACGGCAGATACTTGTCTGGCTCTGATAAGAGTTCTGCAGAGAAAGGAGAAGAAGGAAGCAGGGAGAGAAAAGAGGAGGGCGGAAGGCAACACGTGTGAAAAGAAAATACATATCTTCATCAGACGAGGCTGGTGGGAGGAGCTATAGGAGGATGGGCTCATTGTAATGGCTGGAATGGATTAATGGAACGGTATCAAACATATGGAAACCACATGTTTGACTCCGTTCCATTTATTCAATTTCAGCCTTTACAATGAGCATGTCCTCCTATAGCTCCTCTCACCAGCCTCCTCTGATCTTCATGATATACTCTGCTTGTAATTCTGTAGCACCTGTAGTCCAGGTCTGGTCCCGTCACCAGATCACACCCCTGAGCAATGTCTCGCTCTCCCTCTCCCTCCCACGCAAGCACACACACACAAAGAAAGACAAACAGATACACACACATCTGTACAGCATCAGTGTGAGTGCCAGCCTCAG
8219	40034	126	40034_126	6	12.927	-0.0195	0.1321	0.4117	0.5025	0.49	0.474	0.457	TGCAGGCAGAGTTACCAGCAGACAACGAAAAGATGGTGGTTTACAGGCATTAAGAAAAGGTTGCAAGTTCACACACAGAACAAATAAAAAATAATTCAATTGAAAAATCTAGCATCTTCAATTCAGAACAAAGATGAAGA	TGCAGGCAGAGTTACCAGCAGACAACGAAAAGATGGTGGTTTACAGGCATTAAGAAAAGGTTGCAAGTTCACACACAGAACAAATAAAAAATAATTCAATTGAAAAATCTAGCATCTTCAATTCATAACAAAGATGAAGA
8220	40040	130	40040_130	31	49.37	0.1262	0.0753	0.3627	0.3987	0.147	0.214	0.457	TGCAGGTGGAACAGTCGAGGGACCTCAGCAGCCTAACCCAGGGCAGCAACCCACACTGCTTTGAAATCATCACCTCCACCATGGTCTACTATGTAGGGGAGAACCAAGGGGGCCACTACGACAGCCCCGCGCTGGCAGCT	TGCAGGTGGAACAGTCGAGGGACCTCAGCAGCCTAACCCAGGGCAGCAACCCACACTGCTTTGAAATCATCACCTCCACCATGGTCTACTATGTAGGGGAGAACCAAGGGGGCCACTACGACAGCCCCGCGCTGGCAGCTTCAGGCGTGGGCATGGAGGTGGCCCAGGGCTGGGAGAAGGCCATCCGGCAGGCCCTGATGCCTGCCACGCCCCAGCCCAGTGTGGCTACCGCAGCCGGGCAGGGTAAGGACCACAGTGAGTACAGTACCATTCTTTACTGTTAACATGGTAGACATCGTTACTGGAAGAAATACTGACTGGAGGTGCCTTGATTTAGGCTACTGACCATAGCGTGTATACATTAGTTATTTCTATTGGAAGTAGCATTGGCATATATTTTACATATTGTAGATATTGGCACTAGCACTGGAAAGGTGGTTTGAAATTAGATTATGTGAGCGATGGAAATAGTACTATTTATGCCCATAAAATGGGTAATTCCATATTGTGGTCGTTTAGTGGTTTGATA
8221	40043	41	40043_41	NA	NA	0.0306	0.087	0.4546	0.4957	0.54	0.325	0.447	TGCAGGAGCGAGTCACTGCTTTGATGTTTGCAGAGAACGACGGGGGTTGTCCAGGGTCACGCCAAGGTTCTTTGCACTCTGGGAGGGGGACACCATGGAGTGTCAGAAGTGTCAGAAGGGGGGAAGGAGAAAAGTAGTTG	TGCAGGAGCGAGTCACTGCTTTGATGTTTGCAGAGAACGATGGGGGTTGTCCAGGGTCACGCCAAGGTTCTTTGCACTCTGGGAGGGGGACACCATGGAGTGTCAGAAGTGTCAGAAGGGGGGAAGGAGAAAAGTAGTTGAGTGTCATCCACATAGCAATGATAAGAGGGACCGTGTGAGGATATGACAGAGCCCAGTGACTTGGTGTATAGAGAGAGGAGGAGAGGGCCTAGAACTGAGCCCTGGGGGACACCATCTATTTTAAATTCAGGTTACAACACAACAAAAAGTCAAGGGGTGTGAATACTTTCTGAAGGCACTGTACACACAGATTTGAATTCTTTCCATCGATTCCCTTTTTCTCTCCCCCTCCCCCTCCCCCTCCC
8222	40044	52	40044_52	17	15.074	0.0232	0.1187	0.1687	0.175	0.902	0.833	0.976	TGCAGGATGCCGGCCTGCCACAAGGAGTCGCTAGAGCGCGATGAGCCAAGTAAAGTCCCCCTGGCCAAACCCTCCCCTAACCCGGACGACGCTGGGCCAATTGTGCGCCGCCCTATGGGACTCCCAATCACGGCCGGTTG	TGCAGGATGCCGGCCTGCCACAAGGAGTCGCTAGAGCGCGATGAGCCAAGTAAAGTCCCCCTGGCCAAACCCTCCCCTAACCCGGACGACGCTGGGCCAATTGTGCGCCGCCCTATGGGACTCCCAATCACGGCCGGTTGTGATACAGCCCGGGATCGAACCCGGGTCTGTAATGACGCCTCTAGCACTGCGATGTAGTGCCTTAAACTGCTGCGACACCCGGGAGGTAACTCAAACATATCTAGCTACAACCAGGCCTGTCCTGAGAACAGTCTTGGTTTCCACTAATGCAGAGCTGCTACGCAATGGCCCTCATTCATCAACTTGTTCATAAATAGGGCAACATTTTCATAGTGCCAGATTGAGGTTTATGGTAAGTTTTGAACTTTTCACAATGCTTTTGCACTACGTAATGTGTATTATGTTGTTGAGGAAAACTTGTTTGAGGAATCAGGCAGAACTCATTTATCAGCAATAACAGATTTATTCAAGCAATTGGAAGG
8223	40047	34	40047_34	NA	NA	0.0008	-0.0301	0.0502	0.0493	0.951	1	0.974	TGCAGGCTGACTCCGGTCGTCAGTTGAACGGTGTTTCCTCTGACACATCCGGGTTAAGCGAGCAGTGTGATAAGAGGTAGGCAGCCAGGCGGGTCATGTTTGGTCCTCTGTAGCTCAGCTGGGTAGAGCACGGCGCTTGT	TGCAGGCTGACTCCGGTCGTCAGTTGAACGGTGTTTCCTCTGACACATCCGGGTTAAGCGAGCAGTGTGATAAGAGGTAGGCAGCCAGGCGGGTCATGTTTGGTCCTCTGTAGCTCAGCTGGGTAGAGCACGGCGCTTGTAACGCCAGGATAGTGGGTTCGATCCCCGGGACCACCCATACACAAAAATGTATGCACGCATGACTGTAAGTCGCTTTGGATAAAAGCGTCTGCTAAATGGCATATTATTATTATTATTATTATGTTTCAGAGGACGCATGACTCGACCTTCGACCTCTCCCGAGCCCGTTGCAGAGAAGAGCCAAGGGTAGGGATGTTACGGTTAACCATATTACCGCCACACCGGAGTTCCCAAGTCATGACCACAGTCAAATTCCAAGGTAACTACAGTTGGCTTCTCCAAGCTCTGATGCTGTTGCTGGTCATTAGTATCCTACCAAACCTGCTAACTGCCTGGTACTCAGCA
8224	40049	60	40049_60	NA	NA	0.061	-0.067	0.0828	0.0798	0.019	0.105	0	TGCAGGTTCATGATCTACAACATTCGCAGAGTACGACCCTACCATTCGCAGTCACACTCCAAACTCCACTATAGCCAATACCTAATCCAGGCACTTGTCATCTCCCGTCTGGATTACTGCAACTCGCTGTTGGCTGGGCT	TGCAGGTTCATGATCTACAACATTCGCAGAGTACGACCCTACCATTCGCAGTCACACTCCAAACTCCACTATAGCCAATACCTAATCCAGGCACTTGTCATCTCCCGTCTGGATTACTGCAACTCGCTGTTGGCTGGGCTCCCTGCCTGTGCCATTAAACCCCTACAACTTATCCAGAACGCTGCAGCCCGTCTGGTGTTCAACCTTCCCAAGTTCTCTCATGTCACCCTGCTCCTCCGCACACTCCACTGGCTTCCAGTTGAAGCTCGCATCTACTACAAAACCATGGTGCTTGCCTATGGAGCTGTGAGGGGAACGGCACCTCCTTACCTTCAGGCTCTGATTAGACCCTACACTCAAACGAGGGCACTACGTTCATCCACCTCTGGCCTGCTAGCCCCCCTACCTCTATGGAAGCACAGTTCCCGCTCAGCCCATTCAAAGCTATTCGCTGCTCTAGGC
8225	40050	91	40050_91	20	26.367	0.0297	0.0129	0.4103	0.4359	0.575	0.711	0.765	TGCAGGCTGACTTCGGTTTCCTCTGACACATTGGTGCGGCTGGTGGGTGGGTGTTAAGGAGCGTTTTGGAGGATGCATGACTCAACCTTCACCTCTCCCGAGCCCGTTGGGGAGTTGCAGCGATGAGACAAGATCGTAAT	TGCAGGCTGACTTCGGTTTCCTCTGACACATTGGTGCGGCTGGTGGGTGGGTGTTAAGGAGCGTTTTGGAGGATGCATGACTCAACCTTCACCTCTCCCGAGCCCGTTGGGGAGTTGCAGCGATGAGACAAGATCGTAATTGAAATTGGGAGAAAAATAAATAATGAATCAATATAAATAAAATAAAAACATTTCTAGATAACAATAATGTACCATATACTGGTTTTCCACAACAGTAAATATACCAGTTTAATTAAGCATAATGAGAGGATGTATTAGTATAGTAATTCAAACTTGGATTGTATTTAAAGCAGCAACATTCATTTTATAATGACAGATTCTTGATTTTGCACTAAAGCTAATAGGTGGAATCAGATTTGGTTATATCCATAAAGGGAACAAGGGAACTGGTTTTAATCAAACACTCTCCTTTGAGCAAAGAAGAAAATAGAGTATCACTTCATGGTATCATCATTTATTCCCTTTCAATTCATAT
8226	40057	117	40057_117	5	84.249	0.0168	0.0314	0.2245	0.2188	0.143	0.184	0.045	TGCAGGTCCTGCGCTGCCAGCTGCTGAGTGAGTAGACATGGCTGGGTCCTCATAACTCACTCATAGCACACGTGACATAACTACAGTTCAATACGAACAGCACAGCTAAGCTACGGCCTTACTGTAATTAGCCAAACTTG	TGCAGGTCCTGCGCTGCCAGCTGCTGAGTGAGTAGACATGGCTGGGTCCTCATAACTCACTCATAGCACACGTGACATAACTACAGTTCAATACGAACAGCACAGCTAAGCTACGGCCTTACTGTAATTAGCCAAACTTGTAATACTGTACATTAGCCACAGCTAAGGGCACAGAATAATAGAGTCCAGTAAGACCGAGCACAGCTAAAGTGAGGGCATAATAACAGTGCTGATAACAGCTACAAGAAAAGGACCTTCAAAACACAGTCTCAGCCGATTCCAGGTAGACAGAGAACAGGTATTGTACTTGCAGTGTGTTACTCATCCATATCTACCTCTGTGTTACATAATAATATCATATAGTATATGCTGTTTAACATTCTAAGCATATTAGCGGGGCCAGGGGGGAGGTGGTGTGAGTGTCTGGCAGGTGTCCAGAGCAGAATGTGGAACATGGGGTCAGGCTGAACCACTGACAG
8227	40058	109	40058_109	37	42.857	0.1364	-0.111	0.4037	0.4338	0.5	0.111	0.333	TGCAGGATCAGGTCACCACTTTGATGTTAGCGGAGAACGACAGGGTGTTGTCCTTGCACTCTGGGAGGAGGACACAATGGAGTTGTCAACCGTGATGGCGAGATCATGGAGCGGGCAGTCCTTCCCCGGGAGGAAGAGCA	TGCAGGATCAGGTCACCACTTTGATGTTAGCGGAGAACGACAGGGTGTTGTCCTTGCACTCTGGGAGGAGGACACAATGGAGTTGTCAACCGTGATGGCGAGATCATGGAGCGGGCAGTCCTTCCCCGGGAGGAAGAGCAGCTCCGTCTTGCCGAGGTTCAGCTTGAGGTGGTGGTCCGACATCCATACTGATATGTCCGCCAGACATGCAGAGATGCGATTCGCTACCTGGTTATCAAAAGGGGGAAAGGAGAAAATTAATTGTGTGTCGTTTGCATAGCAATGATAGGAGACGCCATGTGAGGATATGACAGAGCCAAGTAACTTGGTGTATAGAGAGAATAGGAGAGGGCCTAGAACAGAGCCCTGGGGGACACCAGTGGTGAGAGCACGTGGTGCAGAGACAGATTCTCACCACGCCACCTGGTAGGAGCGACCTGTCAGGTAGGACGCAATCCAAGAGTGAGCAGCGCCGGAGATGCCCAACTCGGAGAGGTTGGAGAGGAGGATCTGATGGTTCACAGTATCAAAGGCAGCAGATAGGTCTAGGATAAGAGCAG
8228	40059	100	40059_100	13	56.953	0.013	-0.0726	0.272	0.2646	0.88	0.765	0.889	TGCAGGTAGCGAATGACAGCCTGGAGCTGAGAATATTTGCGGTGGTGAGGGTCAATGTCTGTCTCACAGTACGTCCTGAACAGAAAGGATACAGTACGTTCTGAATGGATGAGGGGTTTTCACTCCACGAAGTCCAAGGG	TGCAGGTAGCGAATGACAGCCTGGAGCTGAGAATATTTGCGGTGGTGAGGGTCAATGTCTGTCTCACAGTACGTCCTGAACAGAAAGGATACAGTACGTTCTGAATGGATGAGGGGTTTTCACTCCACGAAGTCCAAGGGCCATTTAAGACCAATAAAGTATTACAGTCCAATAATCTATCATTTAGAGTATTACAGTCCAATACTCTATCATTTAGAGTATTACAGTTCAATACCCATTAATTTAGATTTTTACAGTCTAATCATTTAAGCATAACACTCCAACAATCTATAGTCTATAATATTACTGTCCAATTTTCATTTATTTATCCATGCTTACCACTCAGCGGCTATGGATAGATCAGGGGACGTCAGGTCATGCAGGCCTGAGGGGAGATTGGATGAGACCAGTAAATAAATCAGATTGTTCTGCAGTAGATGAGTGGCAGAGAGAGTGGCCAATGGCACTTACCCTCTTCCACAGAGACTGTCCCCATGAACATCAGCTGTCCGTGACCCCTAG
8229	40067	40	40067_40	31	20.412	-0.0204	0.3015	0.1015	0.1191	0.065	0.079	0.045	TGCAGGTCCTGGAGCTCTAGCTGTGTGACGTAATGTTCGGCCATGTTGGCTCCCTTCATAGTGATGGTGTCCAGCAGACTGCTGTGGCTCAGCACCTCCTCATAGAGAAGCTAAAACAAACACAACATGGCTCAGGGTTA	TGCAGGTCCTGGAGCTCTAGCTGTGTGACGTAATGTTCGGCCATGTTGGCTCCCTTCATAGTGATGGTGTCCAGCAGACTGCTGTGGCTCAGCACCTCCTCATAGAGAAGCTAAAACAAACACAACATGGCTCAGGGTTAATGTGTATGTTTCTACTGTACTTAAACCTCAGCATGACACAGGGTTAGGTTACGTCTTGATAAAACCAAACGTGTAGGAGACTGGCATTTTGAGACTTTTTTAAGGCAGAGGCACCCGACAAGGATGTCTTCTTTCACCGTTATTATTTGCACTGTCTGAAGCGGAAACAAACCATGGCATTTCACAGGGTTAGGGTAATACCTCTTGATAAAACGAAAGATGTTTGAGAAGCACTTTGTGACCAATCATTACCAAGGTCACTTTATCCTAATGTTTTTTTAAGACAGAGGCACATGACGTCTTTTTTCACCATTATTATTTGCACTGGCACCGGACATGATTCCCTCTTTTACTGTTATTATTTGCAATCACATTTCCCATCAAC
8230	40068	48	40068_48	38	28.533	-0.0072	0.0971	0.2239	0.3366	0.255	0.143	0.235	TGCAGGTTTTGTCTAGTTACATTTTACATTTACGTCATTTAGCAGACCATTTTTTCCAGAGCAACTAGGGTTAAGTGCCTTGCTCAAGTGCACTAAGACAGATTTTTCACCTAGTCGGTTTAGGGATTAAAACACTCTTA	TGCAGGTTTTGTCTAGTTACATTTTACATTTACGTCATTTAGCAGACCATTTTTTCCAGAGCAACTAGGGTTAAGTGCCTTGCTCAAGTGCACTAAGACAGATTTTTCACCTAGTCGGTTTAGGGATTAAAACACTCTTAACCGCTAGGCTACCTGCCACCGTGAGTGTGTGTGAGTTCCCGGTTAGTTCCAGGGACAATTTTAGAACGTTGTGTCATGGTCCCCTGGATGTTTTTGTCTAGTTGCTGTGAAAATACGATAAATCTAAAACTAGTCAGTGTATTTTTACAGCTAAATTCAGGTGTTAGAGGACATTATGCTGATTGCTTGGAACTAAACCGAAAATGGGATTTGAACTCACAACCTCTTAATTTCTAGCTACCTGAAGTTCCTGCTGCGCACCATGTCTGTAGACATAATGGAGATTGGCAAGAATACATTTCTGTACTTTTTTTAAGTAAATATATACAACAACTGGAAGAGGTTATTTCTATAAAATGACAGTACGCTGCTGT
8231	40070	80	40070_80	16	52.842	-0.0139	0.2219	0.2282	0.407	0.237	0.324	0.278	TGCAGGCTACATAGAACAAGTGCACCAGGTAGAATATGGTGATTGTAAAAGATCAGTCTACACTAAAAAGTATTCCATGGCATGATGAGCTTGGAGCACCTTTTGAGACATTGCATATTTTGTGTTTATTTAATGTACAG	TGCAGGCTACATAGAACAAGTGCACCAGGTAGAATATGGTGATTGTAAAAGATCAGTCTACACTAAAAAGTATTCCATGGCATGATGAGCTTGGAGCACCTTTTGAGACATTGCATATTTTGTGTTTATTTAATGTACAGTAACTAAGAAACTGAAAACAATGGTTTGGGGTTGCATATTATTTGTGAATCAGTTGTTTTCTTTAAATGGTTTTCTGTCCACACTAATAGGAAAAGTGATTTGGTGGGAGCATTGACCACCATAGTAGACTAACATGGTCTAACTGACATTCTTATTGATGATTTAATGAGTTATCTAAAAACCCTCCTTGTCAAATGTTTCCCAAACCAAATAGTTTAACATTTGTTTACTTCTAGGTTTTGTTTATTTGTAATATTTATTAAGCTTGCTATGTTTTATATATAAAATATTGTTTATATTGTTTGATTTTATAACTTGTACATTTTGTCTGTGTAGTTTTTCATATTTAGTTTTTTGTTTTTCAT
8232	40071	22	40071_22	36	37.967	-0.0052	-0.0364	0.4206	0.4084	0.286	0.222	0.341	TGCAGGGCCACGCCTAGCGATGACAGCAGGGGACTGTGGGGCATGACCACCAGCCGCAGGCACGACAGGTAGCTGAAAATGTAGATAGGGAACACCCAGCCCGAGTAGTAGACCGCCGGGTGCCCAGCCACCCTCACCAT	TGCAGGGCCACGCCTAGCGATGACAGCAGGGGACTGTGGGGCATGACCACCAGCCGCAGGCACGACAGGTAGCTGAAAATGTAGATAGGGAACACCCAGCCCGAGTAGTAGACCGCCGGGTGCCCAGCCACCCTCACCAT
8233	40072	41	40072_41	NA	NA	0.0235	-0.4669	0.6683	0.4727	0.452	0.278	0.406	TGCAGGCGGACTACAGACGCATGGGCGTGCCCAACAACCTCTGGGTCAGCACACCAGCCAACAGCGAGTACAGGGTTAGTAGTATTACAGTCCTCTTCTGATTTTAAACACTATAGTCCTAATCAGATAGTGAGGACAGG	TGCAGGCGGACTACAGACGCATGGGCGTGCCCAACAACCTCTGGGTCAGCACACCAGCCAACAGCGAGTACAGGGTTAGTAGTATTACAGTCCTCTTCTGATTTTAAACACTATAGTCCTAATCAGATAGTGAGGACAGG
8234	40078	74	40078_74	NA	NA	0.0817	-0.0979	0.4375	0.46	0.49	0.381	0.19	TGCAGGCTGACCCCGGTCGCCAGTTGAACGGTGTTACCTCCGACACATTGGTGTGGTTGGCTTCCGGGTTTAGCTGGCGGGTGTTAAGGAGCGCGGTTAGGCGGGTCATGTTTCGGAGAACGCATGACTCCATCTTCGCC	TGCAGGCTGACCCCGGTCGCCAGTTGAACGGTGTTACCTCCGACACATTGGTGTGGTTGGCTTCCGGGTTTAGTTGGCGGGTGTTAAGGAGCGCGGTTAGGCGGGTCATGTTTCGGAGAACGCATGACTCCATCTTCGCCTCTCCCGAGCCCATTGGGGAGTTGCAGCGATGAGACAAGATCAAAAATTGGGGAGAAAAAGGGGGTAAAACACAAAAAAATTAAATTACAATTCCTTATCATTAACATTTCCCCCAAATATTCTCCTCATATAGGTAAAGCCTATGTAAATGAGTGTGGAGGAGATGACGAATAAACAGAGTTGAAAACCAGAAGTCCTGTTGTGTGTGTGCATTGCACTCTGTGATTGTGCTCTAGTATGTTTGTTCCAGTGAGAGGGGCCATGTTCAGCACAGACTGGGCCCCCATAATGCTGCAAACGCCACGGATTTGGAGCTGTCCTTTGTTGTCCCGGCATGCTGACATCACATACTGCTGATGGGCCGAAATCCCTCTTTCTCCAGCACCATCACTTTTGAAACAAAACTGCCATGACACTGATGAGTAATGCCAACTTGCCAAAA
8235	40081	88	40081_88	NA	NA	0.0126	-0.0572	0.1287	0.1211	0.972	0.9	0.935	TGCAGGCGCCGCTTATCCTGCGACAGACGGCTGATCTGGGCCTGCAAGGCACTCTGGGAGCGCTGGGCGCGACGCGTCACCTGGGTATAAATACAATTAGTAGAATGGACATTCCCCATTCAAATCAACATTCGGCAGTG	TGCAGGCGCCGCTTATCCTGCGACAGACGGCTGATCTGGGCCTGCAAGGCACTCTGGGAGCGCTGGGCGCGACGCGTCACCTGGGTATAAATACAATTAGTAGAATGGACATTCCCCATTCAAATCAACATTCGGCAGTGGGTATGCTGGTGGCAACCATATTGAATGTACCATTTGGAATAAAATTAGAGAGCAGTGAGAAAATAATCTCTTTGCACAGAACTTTACTCTGCATCTCTAAACTGCTCCTTTAAGCTCATTATTTGCCTTTTCTCAGTGTTTTGCCATGCAGTCATGGCTAATGCTATTGTGCTATATGATATTGGGTATAGCCTACCATCCCACAATCTGTGAACTGAGGAGCCATTCTATAATTTTAATATACAGTATACTCTGCAATTCTAATATCTATCTATTGTAGTTGTGTGGTCACCTGCTGCAGGCGCGAGGCGTAGTTCTGCCGCAGCTCGTCCATCTGGCGCTCCCACACGCGCTGCTTCTCC
8236	40083	39	40083_39	NA	NA	0.0055	0.1388	0.3828	0.4935	0.583	0.474	0.659	TGCAGGATCGGGTCACCGCCTTGATGTTAGTGGAGAACAACAGGGTGTTGTCCAGGGTCACGCCAAGGCTCTTCGCACTCTGGGAGGAGGACACAATGGAGTTGTCAACCAACATGCAGAGATGCGATTTGCCACTTGGT	TGCAGGATCGGGTCACCGCCTTGATGTTAGTGGAGAACAACAGGGTGTTGTCCAGGGTCACGCCAAGGCTCTTCGCACTCTGGGAGGAGGACACAATGGAGTTGTCAACCAACATGCAGAGATGCGATTTGCCACTTGGTTATCAGAAGGTTCAGTGTATAATGGAAAGAGTATCTCATCCAGCAACATGTTGGTGTTCAATGTGATATTTAATACTGTAGCTTAGACAAGTTCATAAAAACACGTTTCTAGATAGTTTATTAAAGTGTAAAGAACAGTTATAATTGTGTGATTCCTCTCAATATTTGGCATATGATTCAGGACATTCATTTTCAATGGTAAGACTGTGAGGGGCATTGAATTGGTGTAATTACAGGAGTCTAAAATGCAGTTTTTATAATGTGCTTATTAATTATATTCTGCTCATTTCAACTGACTGACTGCTCTTAATTAAATCTGATTGGTTTGCCCTTCCCCTCACTTCCCCCAC
8237	40084	117	40084_117	NA	NA	0.0083	-0.1149	0.2332	0.2074	0.08	0.094	0.176	TGCAGGCTGCAATGTTTTTATTTGTTGGCTTTATGTAGGCTATTTTTACATATTGGCAATGGCAATCAAAGTTACTTTTTAGGTTTGTATCATTTTCATTTAGATTTGTATAGAATTTTGATTAACCACATGACAATGAT	TGCAGGCTGCAATGTTTTTATTTGTTGGCTTTATGTAGGCTATTTTTACATATTGGCAATGGCAATCAAAGTTACTTTTTAGGTTTGTATCATTTTCATTTAGATTTGTATAGAATTTTGATTAACCACATGACAATGATTTTGAGATATGAAGACGTTATTATAAATTAAATGAAACTGTTTCACGAAAATGTAACTGGCACACAGATCGGTAGAAATGGTAAGATAAATTGGCATTCCACATGAGAAAGGTTGCCGACTCCTAGTGTAGCCTATTACCGGCAACTTCAGGAGAGTAATGGCAAAATCTGTGAAAACCAGCAGGAGCGGGAGGAGAATAGTTGGGTCAGCTTAAGTTTTTAAAATTCTGGTTAGCTAGATCTCTGGCACCCTCTTGAGGCATCAAACCATAAGCTTAAAGCATCAGACAAGCTCAATGCATATAGTTTTATTAAAACACATAAGGGTGTGT
8238	40096	95	40096_95	25	36.896	-0.0043	-0.1645	0.563	0.4968	0.462	0.367	0.5	TGCAGGCTCTAGTTTTGTCTTATATTGATTACTGTCCAGTCGTGTGGTTGAGGGATGCAAGGAAAGATAAGCTGCAGCTGGCCCAGAACAGAGCGACATATCTTGCTCTTCATTGTAATCAGAGGGCTAATATAAATACC	TGCAGGCTCTAGTTTTGTCTTATATTGATTACTGTCCAGTCGTGTGGTTGAGGGATGCAAGGAAAGATAAGCTGCAGCTGGCCCAGAACAGAGCGACATATCTTGCTCTTCATTGTAATCAGAGGGCTAATATAAATACCATGCATTCCAGTCTCTCTTGGCTAAGAGTTGAGGAGAGACTGACGGCATCACTTCTTCTTTTTATAAGAAACAACGTGTTGAAAATCCCAAATTGTTTACATAGTCAACTTACACACAGCTCTGACACACACACTTACCCCACCAGACATGCCACCAGGGGTCTTTTCACAGTCCCCAAATCCAGAACAAATTCAAGAAAGCGTACAGTATTATATAGAGCCATTATTGCATGGAACTCCATCCAATCTCATATTGCTCAAATGAACAGCAAACCTGGTTTTAAAAAACTGATAACGCAACACCTCATGGCACAACGCCTCTCCCTTTTGACCTAGATAGTTTGTGTGTATGTATTGATATGTAGGCTACATGTGCCTTTT
8239	40110	17	40110_17	2	21.951	-0.007	-0.0128	0.0363	0.0359	0.031	0	0.024	TGCAGGATTGGGTCACCGCTTTGATGTTAGCGGAGAACGACAGGGTGTTGTCCAGGGTCACGCCAAGGACAACACCAATGATCGAAGCTTGGCTGTCATTTGACAAATAAAAACATTCTCACACTTTTGTCCATAATAAT	TGCAGGATCGGGTCACCGCTTTGATGTTAGCAGAGAACGACAGGGTGTTGTCCAGGGTCACGCCAAGGACACCACCAATGATCGAAGCTTGGCTGTCATTTGACAAATAAAAACATTCTCACACTTTTGTCCATAATAATCTCATCATGTAGTAGGCTATACCCGCACTGTATCTGCAAGCTGTTGACTATAGTGCACCTGCCAATATCAGAGTGGGCACATTCACTATACCTAAGCAACATTCTTGTGACAAAACCATCAGTTGGCCTAGAGTTGAAAATGTGATGGAAACCCATTTAACTTGTAATTTTTATGTATTTAGACACAGACTTTTATCTAGAAACACAACTCTGATGTGAAAATGCGCATATTGCTTTTATGCAGATTTTGAATATTTCCATGAAAATCTGTCAATTGAATGGAAACCTAGCTATAGACACCCTAAAGCAGTGGTCACCAACCTTTTCTGAGT
8240	40113	127	40113_127	16	51.482	0.0135	0.0812	0.436	0.5031	0.434	0.417	0.595	TGCAGGAGCGAGTCACTGCTCTAATGTTTTCAGAGAAAGGTGTTGTCCAGGATCACGCCAATGTTCTTTGCACTCTTGGAGGGACATACACCGTAGAGTTGTCAACTGGGATGGAGAGGTCTTGGAGCAGGCAGGCCTTC	TGCAGGAGCGAGTCACTGCTCTAATGTTTTCAGAGAAAGGTGTTGTCCAGGATCACGCCAATGTTCTTTGCACTCTTGGAGGGACATACACCGTAGAGTTGTCAACTGGGATGGAGAGGTCTTGGAGCAGGCAGGCCTTCCCCGGGAGGAAGAGCCGCTCCGTCTTGTTGAGGTTGAGCTTGAGGTGGTGGGCCGACGTCCAAGCTGAGATATCTGCCAGGCACGCAGAGATGCGTGTCGCCACCTGGGTGTCAGAAGGGGGGAAGGAGAAAAGTAGTTGAGTGTTATACGCATAGCAATGATAGGAGAGACCATGTGAGGATATGACGGAGCCGAGTGACTTGGTGTATAGAGAGAAGAGGAGAGGGCCTAGAACCGAGCCCTAGGGGACACCAGTAGTGAGAGTACGTGGTGCAGACACAGATCCTCTCCACGTCACCTGGTAGGAGCGGCCTGCCAGAGT
8241	40115	104	40115_104	15	22.716	-0.0107	-0.0288	0.0803	0.0775	0.034	0.026	0.06	TGCAGGAGATCCAGCCTCGCGACACCAACGACTTCTTCACCAGCGCCAGAGAGCTGGACACACAGCAGTCTGGACAGGAGAACGGACCTGCAGCCCCCACAGACAGACCACAGCATGAGAGCACAGGTCAGCAATACACA	TGCAGGAGATCCAGCCTCGCGACACCAACGACTTCTTCACCAGCGCCAGAGAGCTGGACACACAGCAGTCTGGACAGGAGAACGGACCTGCAGCCCCCACAGACAGACCACAGCATGAGAGCACAGGTCAGCAATACACATTTCCCCTCACTCACTGAACTAGGATATATCATATCAAAATGTGTGTTCTATCAGACTCCTCAGACACAGCAGATGAGTGGTGAAACACTGACCCCATCAGGACATAGCCAGTACTACAGCCATCTCAGTGTTTCACCACCCCTCACCCGCTGGGACAGGTGTTATGTACTACTAGAGTGGATACAAAGCACACAGTGAAAATACCATTTGTTTGGCATGACCCATTCTAGAAGGATTTTGGTTGGGTAGTGAATTTTCAGTATGCGTCTGCGTGTGTTGTAGGTGGTAGTGGTGAGGGCTACAGGGTGACAGCTCAGATGGTATTGGTGTGCTGCTGGAGGAGTATGAAGGAGGTGTCCATGGTGCTGGGACAAGTGTGTCAGAGCCTCCCCCTACAGACCCCCAACACACACTCTGACCATTGGCTCATCACCGAGG
8242	40124	103	40124_103	NA	NA	0.0204	-0.0302	0.061	0.0595	0.98	0.929	1	TGCAGGCCAGTGGTTTGAGTAAAAATAATAATAACTCAATATACTTTAAAATGACTAAAACCAAATTCGAACTGTGTAGAAATGATAATGGACCTACAGTCATACAGTTTGACTGTCCAGCTCGCTAATAATCACCTAAA	TGCAGGCCAGTGGTTTGAGTAAAAATAATAATAACTCAATATACTTTAAAATGACTAAAACCAAATTCGAACTGTGTAGAAATGATAATGGACCTACAGTCATACAGTTTGACTGTCCAGCTCGCTAATAATCACCTAAATGAAATCTAGACAGTCAGGGAACATCGAAAAAATGACTATCTTTCAGTGTGGCCCTCCGGCCCTCGTTGAAGACCGGATGCGGCCCCTGAAGCAAAATGAGTTTGTCACCCCTGCTGTAATGTTGTACCTCACTCTTCTTTGTTTGAATGGCTTTTTGTATTTACATGGAGGAGAATCATGTGATGGATTGCATAAAAGTTGTATCTCCTCCAAACACATTTCAAACCAGGGCCCGATTGTCTTCCATTTTGGTTTAACTTTAAATATATCTATCAGTGTGTATCAGTGTGTTTATTTATACAAAGTTTAATTTGTTTTATTTTGTAGTTGTCCTTCACATAAACTCCCCACTCTTCCCACACACACTCACTTTAACACACTTCCATGCATTCTCCATCTGTCCCTGATTCTTATAATGGCTGTTTTTCTTCATTGG
8243	40130	130	40130_130	6	38.861	0.024	0.3459	0.2071	0.309	0.186	0.289	0.091	TGCAGGGTCTTCCTGGAAAGGGACTGGTCAGGGCCTCATTGATCGAGTGGTTGAAATGAATCCCCCATGGTCACGTTCATTAGGTCACACAACATTTTAAAGCATTTTAAAACACTTTGCAACGGAAAACGAAAATGAGC	TGCAGGGTCTTCCTGGAAAGGGACTGGTCAGGGCCTCATTGATCGAGTGGTTGAAATGAATCCCCCATGGTCACGTTCATTAGGTCACACAACATTTTAAAGCATTTTAAAACACTTTGCAACGGAAAACGAAAATGAGCAGTAGTCCCTTCCTGTTCAGTCCGTTTTCTTCAGTTCGATCCTGAATGAAAACGACCCTGCATTTATGTATTCTGTTCAAACTACAAAATGTTCAGATAGAAATGCATTTTCCAGAACAGATATATAAAAAAGAAATCTATAGAATTGGCCATAATGTCAGTCCGATTCGTTACATTTATATCTGCAACATTCTGAACATTTCATCTCACTAAATTAATACCCGACTTTCTCCTGAGTCACTCACTGAAGCTATAATAGCCCACGCAAGGCTGCTGCTTAACTCGGCAGGAACCTTTCCAGATTACACCTCTGGGACCACAGCCCTCGCCCGGCTATCAGCTTTTCCATTTTAAGGTATTTTAAGTGGTTTCCTGTCAAAGAAAATGCTTATATATACAGTGAGGGGAAAAAAGTATTTGATCGCC
8244	40133	123	40133_123	21	2.238	0.2411	-0.0106	0.4205	0.5027	0.718	0.528	0.227	TGCAGGTGAAGAAGCCGGATGTGGAGGTCAAGGGCTGGCGTGGTTACACATGGTCGTGAGGCTGGTTGGACGTACTGCCAAATTCTCTAAAACAACATGTGTAGAGAAATTAACATTAAATTATCTGGCAACAGCTCTGG	TGCAGGTGAAGAAGCCGGATGTGGAGGTCAAGGGCTGGCGTGGTTACACATGGTCGTGAGGCTGGTTGGACGTACTGCCAAATTCTCTAAAACAACATGTGTAGAGAAATTAACATTAAATTATCTGGCAACAGCTCTGGTAGACATTCCTGCAGTCAGCATGTCAATTGCAATCTCCCTAAACTTGAGACATCTATGGCATTTTGAGACATCTGTGGCATTGAGTTATGTGACAAAACTGCACATTTTAGAGTGGCCTTTTATTGTCCCCAGCACAAGGTACACCGGTGTAATGATCATGCTGTTTAATCAGCTTCTTGATATGCCACCCCTGTCAGGTGGATGGATTATCTTGGCAAAGGAGAAATGCCCACTAACTGGGATGTAAACAAATGTGTGCACATATTTGAGACAATTAAGCTTTTTGTGTGTATGGACATTTCTGGGATCTTTTATTTCAGCTCATGAAACATGGGACCAACACTTTACATGTTGCATTTATATATTTGTTCAGTGTAGTTGCAAAGTTGGCAATTAGCTAA
8245	40142	44	40142_44	NA	NA	0.1062	-0.0465	0.4699	0.4483	0.228	0.25	0.526	TGCAGGAGGGAGAATCTCTTTTTTTTTGTCTCTAATACACACAGAATCTCATTCCCATCCCTATACCACCTCTTCTCTGCTCACGGTAGTACAGTCCGCAGCTGGGCCATCCGATTGGCTCTCTGATCTCCATGGAAACA	TGCAGGAGGGAGAATCTCTTTTTTTTTGTCTCTAATACACACAGAATCTCATTCCCATCCCTATACCACCTCTTCTCTGCTCACGGTAGTACAGTCCGCAGCTGGGCCATCCGATTGGCTCTCTGATCTCCATGGAAACAGGAGGATGTGTTGGAGGTAGGGCTCATTGTCTTTCTTCCTTTCTCTCCCCATCTCACTCCCTCTTTGTGGAATCAATGTGTTTCTTTAAGCCATTCAAAAAGTGAACAAAAAGAGCCTTACATACTGTAGATTCATTCATGCAATAATGGAACTCTTACGCATAAGCACATACATTTTGCAAATAAGCCACCTCAATGAAGCAAGCGGCACACACACACACACACACATCAAAGTCTTGTCAAAATCTACACTTGGGGTGAAAAAGGGTGTGAGCATACACTAGGGCAGTGGTTCCCAACCTTTTTCGGTTACTGTACCACCAACTGAATTTTACTCTGCCCGGAGTAGCCCTGAAGT
8246	40154	63	40154_63	NA	NA	-0.0101	-0.0052	0.0302	0.03	0.982	0.972	1	TGCAGGATCGTCTGAGACCAGCCACCCAGACAGCTAATGAAAATGGGGGTTTGCACAACCGAAGAATTTCTGCACAAACTGTCAGAAACCGTCTCAGGGAAGCCCATCTGCGTGCTCGTCGTCCTCACCAGGAACTTGAC	TGCAGGATCGTCTGAGACCAGCCACCCAGACAGCTAATGAAAATGGGGGTTTGCACAACCGAAGAATTTCTGCACAAACTGTCAGAAACCGTCTCAGGGAAGCCCATCTGCGTGCTCGTCGTCCTCACCAGGAACTTGAC
8247	40157	35	40157_35	NA	NA	0.0278	-0.0695	0.1416	0.1325	0.027	0.071	0.114	TGCAGGGACTAAATTTAGACAATGTATCTTGTCTGTTTCACAAAGCATGGCCTTTCAGAAAGACCTACAGTTACACAGGGATAGTTTGCAATAAAATCAGTATTTATCTGACATTTTTATACTGAAAGGTCAAGTCCATA	TGCAGGGACTAAATTTAGACAATGTATCTTGTCTGTTTCACAAAGCATGGCCTTTCAGAAAGACCTACAGTTACACAGGGATAGTTTGCAATAAAATCAGTATTTATCTGACATTTTTATACTGAAAGGTCAAGTCCATATTCCACCACATCTGTTGGCGCAGTGGTCTAAGGCACTGCATCACAGTGCTAGCTGTGCCACCAGAGATCCTGGTTCGAGTCCAGGCTCTGTCGCAGCCGGCCGCGACCGGGCCCATGCGCACAATTGGTCCAGCGTCGTCCAAGGTAGGGGAGGGTTTGGCCGGCAGGGATGTGGGTTCGTTTCCCACGGGGGGCCAGTATGAAAAAAAAACATGTATGCCTTCACTAACTGTAAGTCGCTCTGGATAAGAGTGTCTGCTAAATGACTAAAATGTGTAGTAGTCAATCCCCTCCATGGAAGGAGTATGTGTACAGCATGTCAACATTGGCACAAAATTCCACAACCAGCCGAGGTGTTCTCTTGAATTATGTAAATGTTTTTATTATTATCAGTACACAATGTACACTTACTGAATGTCCTTGGGTTGATATAAGATCCCAATTTAGTACAAACGTTGTTTTTTAAAGGCAACATGCATCATTAACCTTGACAAAAGAAAAAACAAAACAATCGGTCATTATT
8248	40158	114	40158_114	NA	NA	0.0186	-0.0331	0.0561	0.0548	0.019	0	0.065	TGCAGGCACACCACAAGGAGTTGCTAGAGCGCGATGAGCCAAGTAAAGCCCCGCCAGCCAAATCCTCCCCTAACCCGGACGACGCTGGACCAATTGTGCGCCGCCCTATGGGACTCCTGGTCACGGCCGGTTATGACACA	TGCAGGCACACCACAAGGAGTTGCTAGAGCGCGATGAGCCAAGTAAAGCCCCGCCAGCCAAATCCTCCCCTAACCCGGACGACGCTGGACCAATTGTGCGCCGCCCTATGGGACTCCTGGTCACGGCCGGTTATGACACAGCCTGGGATCGAACCCGGGTCTGTAGTGACGCCTCAAGCACTGCGATGCAGTGCCTTAGATCGCTGCGCTGGTGCGGGGGCTTAGATCGCTGCGCCACTCGGGAGGCCTCTAAAAGAGATTTTCAATGGGACTAGGATTAATCTGTGGCTGAGAAACCGGCCCATAAGGTTATGCTTCATTCAGGAAAGTGTAAATAAAAGAGGCGAACATAATCTGTTTTTTAATAGTGTGACACTACAGTTGAGAGAATGCCACTTCCTTTTCCTACCATTAGTGTACTGTACAGTGTTGTAGACATTACACAGGTCAGTGGATTTCCATTGAGCACACACATTCGGACCCCTT
8249	40159	100	40159_100	NA	NA	0.0027	0.2189	0.0723	0.0818	0.944	0.929	1	TGCAGGACTATCAGGGCATGGTGCAGGTGAGCGCAAGTGAGGATGGGAAAGTGGATGCTTTCACCAATCCCTGTCTTTCATATCAGTGAAGAAGAAGACAGTAAGACTGTTAAGATACTCCTTTATACTGAGATGTGCCG	TGCAGGACTATCAGGGCATGGTGCAGGTGAGCGCAAGTGAGGATGGGAAAGTGGATGCTTTCACCAATCCCTGTCTTTCATATCAGTGAAGAAGAAGACAGTAAGACTGTTAAGATACTCCTTTATACTGAGATGTGCCGTGATTACATACGGTCAGTCTTCCATTGTCTTTTACACATTTCAGGTCATCTTCAGTGAGTTATCTGAATTACCAAGCCTATAATATGGTTTGGTAATTAGAACCCATGCCTTTCATCTCTTCGAATCTTTCCCCCTGCCTTCTCAAGGAGCAACAGCAGAATCATAGTCAGACGGTGTCTTCACTGTCAGAGCAACTCAACGACACACGCAACGACCTGAGGGAGAGGGGGAAGGAGAACATGGAGGCACAGCGAGCCTGGCGGAGCGAAAAGGAGGAAAAAGAGAGGGAGGAGAGGAAATTGAGGAAGAGCCTGGAGAAGAGAGACCAACTCATTGAGGTATGTCCGTACATGAGCGAGGTATGTCCATACATGACCTTTAGAAAAACACTAAAGATCGGACCAAATTAACTCTGAATATTTTGATTTGTGAAA
8250	40160	126	40160_126	10	37.711	0.1054	0.0314	0.3705	0.4273	0.537	0.706	0.84	TGCAGGCTGACAAAGTTTGTCAGTTGAACTGTGTTTCCTCCGACACATTGGTGCAGCTGGCGGGCAGGTGTTAAGAAGCGCAGGGTCATGTTTTGGAGGACGCATGACTCGACCGTCACCTCTCCTGAGTCCATTGGTGA	TGCAGGCTGACAAAGTTTGTCAGTTGAACTGTGTTTCCTCCGACACATTGGTGCAGCTGGCGGGCAGGTGTTAAGAAGCGCAGGGTCATGTTTTGGAGGACGCATGACTCGACCGTCACCTCTCCTGAGTCCATTGGTGAGTTCCAGCGATGAGACAAGATCGCAATTGGATATCACGAAATTGGGGGTAAAAAAACTAACAAATTGACAATGATTAGCACAGCGGAATACATTTCACAATACAAAATATGAAAATAATATTGCCATAGACTTGTAAAAACACATCGGACTTTAGAGCAATCTCGAAACATAATTTCAATATTGAATATAACAGTCACTACTGGACTCCCTGACTAACCATGTTATCATCACCCATAGTAGTTTGAGGGAATCTCTACCTACTCCCATCTTCACATGGTGAACGAGGAGCCATTCTCGTTGTTGGATCCATCAGTGGACTTGAGAGCTGGGATATAGAGGACAG
8251	40163	9	40163_9	NA	NA	0.0081	-0.2528	0.3618	0.2978	0.759	0.857	0.841	TGCAGGCGTTGGGGTTCGACATCAACATCCCCGTCCCCTACCGCTTCCTCAGGCGATACGCCAAGGTACACGGGCAGGGTTTTTTCCTGGATCAAAATGGTGGTGGGTGGGGGCGTGGCCAATGGTGTGATGGCCGACTG	TGCAGGCGTTGGGGTTCGACATCAACATCCCCGTCCCCTACCGCTTCCTCAGGCGATACGCCAAGGTACACGGGCAGGGTTTTTTCCTGGATCAAAATGGTGGTGGGTGGGGGCGTGGCCAATGGTGTGATGGCCGACTGAACATTTTAGAGGCCCTCCTGTTGGCCGCAGCGATAAAATATAGCCGTTTCAAAGCAGATTTCCTGCAATTCTACACATTTGTGCTATCTGAGTGACTCAAACATGATAAAATCAATGGGGGCCCCATGCCATAAAAAAATACTCCTGAATGCATAATTTCTTTACATTTTTAGATTCTCTGACTGTCTGTCTAGCTTTTATTTTGTTGATTGTTAGTTTTCAAAGATGATCTTATTTAAACATCCATTATCTGAGTGTGTGAGAGAGAGAGAGAGAGTCTCTCTGCCTCTAGTCTGGAATGGAGGGAATGGAATGGTATCAAACACCTGGAAACCATGTGTTTGAGTTCATTACCATT
8252	40165	62	40165_62	NA	NA	-0.014	-0.0184	0.0652	0.0634	0.027	0.025	0.045	TGCAGGCACCCGGCGCGCCACAAGGAGTCGCTAGAGCACAATGAGCAAACTAAAGCCCCCCGGCCAAACCCTCCCCTAACCCGGACGAGCCAATTGTGCGCCGCTCTATGGGACTCCCGATCACGGCCAGTTGTGATACA	TGCAGGCACCCGGCGCGCCACAAGGAGTCGCTAGAGCACAATGAGCAAACTAAAGCCCCCCGGCCAAACCCTCCCCTAACCCGGACGAGCCAATTGTGCGCCGCTCTATGGGACTCCCGATCACGGCCAGTTGTGATACAGCCCGGGATCAAACCCAGGTCTGTAGTGATGCCCCTAGCACTGCAATGCAGTGCCTTAGACCGCTGCGCCACTCGGGAGGCCCCAATCTCTCTTTTTCTATCTGACGGCTTTATGACCACAGATAAAACACAGAGGCGGTAGAGAGGTTTCTCAGTGTGCCAGTGTGTACAGTACTGTACGATGCGTACACCTTATACATAATAGATCGATCATAGATCTATCAAAGATATAACATCTATCTATCATAGATGGATCATATGGCTCCAGTAAGCAGCCAAGTCTTTAAAAGTGAATCTCAACACTCCAACACTCTGTCTTGTTTGTGGGAATAAATAGCCAATAGTATAAAAGCCTTTACACTACATAGAGACGAACATTATGCTACTACTG
8253	40181	91	40181_91	36	4.967	0.0515	0.1042	0.2267	0.2774	0.085	0.147	0.262	TGCAGGCTGGCCCCCGGCTGGGGGAGAAGAGGGCTCCAGGACGGTCAGCTGAACCGGTTTGGGAAGGATGGGACGGTGGGCTCGCAGAGCGTTGTACTGCAGGTAGCTGCCCGAGCTCATGTCAACCTTCTGGGAGGGAT	TGCAGGCTGGCCCCCGGCTGGGGGAGAAGAGGGCTCCAGGACGGTCAGCTGAACCGGTTTGGGAAGGATGGGACGGTGGGCTCGCAGAGCGTTGTACTGCAGGTAGCTGCCCGAGCTCATGTCAACCTTCTGGGAGGGATCTGACGACACAGGAGACTACAAGGGGGAGAGAGAGGGGCAGAGACCAAGATGTTACTCCAACACTGGCTTCTGACTTGCATGTTCAACAAAAAAGCCAAACGGTCACTGGTGTACTACCTCAACTTACACTACCAGTCAAAAGTTTGGACACCCCTACATTCAAGGGTTTTTCTTTATTTGTACATTGTAGAATAATAGTGAAGACATCAAAACTATGAAATAACACATATGGAATCATGTAGTAACAAAAATATATTTATTTGAGATTCAAATAAATATATTTTCAAATAGCCACCATTTACCTTGATGACAGCTTTGCACACTCTTTGCATTCTC
8254	40186	127	40186_127	NA	NA	-0.0084	-0.0067	0.0339	0.0336	0.02	0.031	0	TGCAGGGGATGCCAGGGGAGAGGGGTATCCCTGGTTCTCCTGGTCCTAAAGGAGATGTGGTAAGTATCTGTGTTGGAGGGGAAAATATCAACCAGAACTTGGTTAAATCCACAAAGTAACTCCAGAGTCCAAGACACTAG	TGCAGGGGATGCCAGGGGAGAGGGGTATCCCTGGTTCTCCTGGTCCTAAAGGAGATGTGGTAAGTATCTGTGTTGGAGGGGAAAATATCAACCAGAACTTGGTTAAATCCACAAAGTAACTCCAGAGTCCAAGACACTAGAAGAAACTGCAAGTTGTAACCCTTCAGAGTGTTGTATTCCATACTATAGCTGGGTGGGTGAGGGTTCATTCTGCAGTCCTGTTCTGCTGACCCTTCTTCTCTCCTCAGGGTTCAGTTGGTGAGAAAGGAGCCGAGGGTACTGCTGGAAACGACGGGCCCAGGGTGAGAGTCACCTTACACATACATATCTACACATATCTTTATGAGTCACCTAAATGGATTACATCAATGGATTTAAGCCAAAATAACATCTTAAAATGTCACTCACTCACAACAACATTTTGTTACATTAAAGATGAATGATATAATGTCCAAATGTAGTGACGTCATCATAACCAATTTTACGCCCTGGGTTGAGTGTAGTCAGCTTTTGATGCACACTCTAGTTTCATTGGTTGCAAAACCATAGTAAGTTGTTCACAGCAAGTTGTCGTATATTTGAAGTCCTGTTTGTTTTTCATTTGA
8255	40187	98	40187_98	NA	NA	-0.0102	-0.0214	0.0486	0.0479	0.042	0	0.031	TGCAGGGCTGCCGAAAGGAGGGGCACTGTATGATTTAGGGCGAGAAACAGGGTTAGCAGTAAATGGGCTGCTTGATATCAATTAGCAAGGAAGAGATCATTATGGGGGAAATATTCAAGGTTCCTAAAATATTTACATAT	TGCAGGGCTGCCGAAAGGAGGGGCACTGTATGATTTAGGGCGAGAAACAGGGTTAGCAGTAAATGGGCTGCTTGATATCAATTAGCAAGGAAGAGATCATTATGGGGGAAATATTCAAGGTTCCTAAAATATTTACATATTGTTTCTTTTTTCCATCCACTCAAATATTAGTTTGGTCAAGTGATGCTTAACTCTGTCTAGCACTCTCTCAATTTAGTTAGGTTAAACCAGTTCATATTATAGACAGTGTTATCAATCTATATCAATCAATACATTACCAATCTAGAGATGATGGAAAATTAACTAACCCTGTTGTCCTTTTTGTGACAGGCGAGCCCGTGGTGACGAGGGGGAACAACTGTCTGAACGCAGCCAAGGCCTGCAACCTGAATGACACCTGTAAGAAGTACCGCTCAGCCTACATCAGCCCCTGCACCAGCCGTGTCTCCACTGCAGAGGTCTGCAACAAGCGCAAGTGCCACAAAGCCCTGCGGCAGTTCTTCGACAAGGTGCCACCCAAGCACAGCTACGGCATGCTGTTCTGTTCC
8256	40195	78	40195_78	3	19.981	0.0857	0.1571	0.3503	0.4467	0.381	0.476	0.14	TGCAGGGGGGTGAGCTGCTCCCGCGCTGCCTGCACCTTCTCCTCCAACTGCTGGGTCTCCTCCTGCAGCCGCAGCAGCTCCTCTCTGGCCTGCACCAGCTGCTCCTCGTACTCCTCGATCCTCTGCTCCTGCTCCGCGTG	TGCAGGGGGGTGAGCTGCTCCCGCGCTGCCTGCACCTTCTCCTCCAACTGCTGGGTCTCCTCCTGCAGCCGCAGCAGCTCCTCTCTGGCCTGCACCAGCTGCTCCTCGTACTCCTCGATCCTCTGCTCCTGCTCCGCGTGCTCCGCCTCTAGTGACGAGATCTAGACACACACACCACAGAAAGAGAAGCAAGATGAGAGAAAAGAGTTCAAACAAAATGGATGACAATCGGACCAACAAATACACTTGCTATTGACTGGTTCCTCTCTGAAGGTGTTCCCCAGGTGCTGTGTGAAGTTGTGGTTGGTTGATAGGTCCTGTAGTCTCACCAGCTGGTTCTCATGGCTGCACTGCTGGCGGATGTGACCAAGCTGCTCCTCCAGAGTGGTCTTCTGCTGGTCCAGCTCCTCCAGAGCATCCTGGACCTCCTGGCGCTGAGACTGCAGCCGGTGCAGCACCCCGCTCTCCTTCTGCACCTCATTCTGCAGGTCCTGAGGAGGGAAGGGATAACAGAGTGACATAACAGCCAGAGAAAGAGAACAATAAGTGAGAATAGGAGCAGAGACTGACTGAGCAGAGTCTGCAGAGAGGATGAGTCAGAGTCAACCCATTAT
8257	40196	104	40196_104	30	4.236	0.3454	0.1727	0.3002	0.4845	0.317	0.553	0.917	TGCAGGGCAAGGGTGATATGAATAGATTATTCTGTTGGACTAGACTGGGGTTGAAGCCAGAACCACCAAAGCTGACAGTTTGAAGAGGGAGAAAGTCATGTAATAAGCGTCACTCATTTTAAACCAGTTCTCATGGGGGC	TGCAGGACAAGGGTGATATGAATAGATTATTCTGTTGGACTAGACTGGGGTTGAAGCCAGAACCACCAAAGCTGACAGTTTGAAGAGGGAGAAAGTCATGTAACAAGCGTCACTCATTTTAAACCAGTTCTCATGGGGGC
8258	40198	42	40198_42	NA	NA	0.0751	0.2355	0.1445	0.193	0.945	0.95	0.783	TGCAGGATCGTCTGAGACCAGCCACCCGGACAGCTGATGAAACTGTATGTTTGCACAACCGAAGAATTTCACACATTTCACAAAAAAAAGAAGGCATCTTGTTTCCATTAAGTCTAAATCCCTACTTACTCCTCGGATCA	TGCAGGATCGTCTGAGACCAGCCACCCGGACAGCTGATGAAACTGTATGTTTGCACAACCGAAGAATTTCACACATTTCACAAAAAAAAGAAGGCATCTTGTTTCCATTAAGTCTAAATCCCTACTTACTCCTCGGATCAAGTTTCAAGTTTTATTTGTCACATGCACAAGTACAGTGAAATGTTTAACTTGTGAGCCCTTCGCAACGATGCAGTATTCAATATCAAAATACTATAACTAGAATAATGTAATAAAAAAACATGAGAATTCAGAAAGGAAGAAAAAAATACAGGAGAGAATAAGCTATATACAGGGTCAGTGGCAGTACCAAATGTACAGTGTGCAGGTATACTGGAGTAGTTGAGGTAGATATGTACATCAGTGGAGGCTGCTGAGGGGAGGACGGCTCATAATAATGTCTGGAACGGAGCAAATGGAATGGTTTCCATGTGTTTGATGTATTTGATACCATTCCACTTACTC
8259	40203	16	40203_16	7	48.642	0.0226	0.2053	0.2779	0.4697	0.351	0.5	0.25	TGCAGGAAAAGGTTGCTTAATGTAACACTCTTTGGATCAGAGATAATGGTACAACAACAGAATGAGATTCTCCCTTGAGATGTGCAGCAGAAATGTGAACAACAGACATAGTGATGTTTTTCCGTGGGAAGGGCAATCTG	TGCAGGAAAAGGTTGCTTAATGTAACACTCTTTGGATCAGAGATAATGGTACAACAACAGAATGAGATTCTCCCTTGAGATGTGCAGCAGAAATGTGAACAACAGACATAGTGATGTTTTTCCGTGGGAAGGGCAATCTG
8260	40206	106	40206_106	13	51.811	0.1002	0.3057	0.2444	0.4274	0.688	0.9	0.5	TGCAGGAACGTCCTGGAGAAATGGGTCCAGGTAGGAAGTGTCCGGGGTTTTAGAGGTCAGGCCTTAGGGTTCAGGTAGGAGGGGTTAGGTTTCAGGAAGTTACCTTTACGAATGACCTGGAGAAATGGGTCACAGTAGGG	TGCAGGAACGTCCTGGAGAAATGGGTCCAGGTAGGAAGTGTCCGGGGTTTTAGAGGTCAGGCCTTAGGGTTCAGGTAGGAGGGGTTAGGTTTCAGGAAGTTACCTTTACGAATGACCTGGAGAAATGGGTCACAGTAGGGAAAGAGTGTACAAAATACATACATAGATTTTACCATGGTTATTCCACACACAAACTGTCTAATTCAATTGCCTCCATCCAGTAAGTATCCATACAGGATACAAAGGTAGCAAAGATATCAAACAAACAATGGTTAAGTCTGCTAAAATACTCAACAACCCTCTCATCTACAGGACCAGGACAAATACCAGTTTGGCAAGAACAAGATCTTCTTCAGGGCGGGTCAGGTGGCCTTTCTAGAGAAGCTGCGTTCTGATAAACTGAAGGCGGCGTGCGTTCGCATCCAGAAGTCCATCAGATGCTGGCTGGCCAGGAAGAGGTACCTCCGT
8261	40210	11	40210_11	11	50.556	0.4153	0.0024	0.2988	0.4411	0.688	0.188	0.1	TGCAGGACATGAGTTGCCCACCCATTGCCATAGAGATAATGAATAGGTCTATATGAGTGGGTGATGGGTACTTACAGCCACATCAAGCTGGTCCAGGGGGAAAGCCTCCTCAGCCAGCAGCTGCACCGAGGAGTCTGCGT	TGCAGGACAAGAGTTGCCCACCCATTGCCATAGAGATAATGAATAGGTCTATATGAGTGGGTGATGGGTACTTACAGCCACATCAAGCTGGTCCAGGGGGAAAGCCTCCTCAGCCAGCAGCTGCACCGAGGAGTCTGCGTTCACTGTGATTGACCCGCTGCTCACTGAAAAACAGACAGCATCTGTGAGTATATCAACCTATTCCATTCAGCCACCCACCCATCATACAGCCCAGCCCCATATAGACAACTTACTCTATTGAAATTAAATAAATGCACTGCCTTCATGCACGGACTGCAACAGCATGTCTCTTCAAGTTCAGTCACAATTTTGTTTTAGCTGATTTCAATCCAGAGAAGTAGCCTACAATTTGAAAGTTACTCTAAAAGTTAGATTTCTCCAGGTCTAATATGCAGTCATCCCCACAATTCAAGACAGGACTGACCCCTGCTGGATGTTCCATGTTAAAAGAGGTCCAATGCAGCTGTTCTCAATATCAACTTAC
8262	40211	79	40211_79	NA	NA	-0.0141	0.3616	0.1269	0.2075	0.902	0.833	0.917	TGCAGGATCACAAAATGATATTATTCTTCATAGAACCGCATATAATACTATAGTATAACGTTACAAAAAACACCAACTTATATCTTATAAAATGTGTGACCGATCGGCTCGATTCGGTGTTATGTAGCAAAATTTGAAAT	TGCAGGATCACAAAATGATATTATTCTTCATAGAACCGCATATAATACTATAGTATAACGTTACAAAAAACACCAACTTATATCTTATAAAATGTGTGACCGATCGGCTCGATTCGGTGTTATGTAGCAAAATTTGAAATTGTGTTTTTTTACATTGGATAAAAGTAGAGACTCAGAGCTAGAAAATGGTAAATCATTCACTACAGTTGAGGAGCAATGGGAAAGTAATGCTGTTTTGAAAGTTGATATATTCGTAACCCCACTTTTGAGAAAATGTTCCTTGAATGTTTTGGTACCTACTGGAGAGCTCTTTTTTGTCTACACCCATTCAGCATTGTTCACACCCTCTTAAGCCTTAGCCCCACTCATCTCTTTAAGGATTCACATGTGAGGCCATGTGCTAAACAGAGTGAGTATGGTAGTGTACTAAACAACCAAAGATTTTAAGACTAAAGGCTGGTTTATACTACGTCTATCGACATGTCTGTAGACAGTTGTCGCAGTGACATCATGAACATTCTATTGTCGTCCGACATCAAACTTGTCATTGTCATTATGAGAAAGT
8263	40216	105	40216_105	13	7.157	-0.0114	0.0174	0.3795	0.387	0.746	0.775	0.7	TGCAGGCAGACTTTGGTTGTCAGTTGAACAGTGTTTCCTCCGACACATTGGTGCAGCTGGCTTCTGGGTTAAGCGGGCGGGTGTTAAGAAGCGCGGTTTGGCGGATCATTGTTTCGGAGGACACATGACTCAACCTTCGC	TGCAGGCAGACTTTGGTTGTCAGTTGAACAGTGTTTCCTCCGACACATTGGTGCAGCTGGCTTCTGGGTTAAGCGGGCGGGTGTTAAGAAGCGCGGTTTGGCGGATCATTGTTTCGGAGGACACATGACTCAACCTTCGCCTCTCCCGAGCCCGTTGGGGAGTTGCAGTGATGAGACAAGATCGAAATTGGGGAGAAAAAGAGGGTAAAATACACAAAAAAAAAAAAAAGGTGGCAAAGTGCCGATTTTAAAACAGCAGAAGCTAGTTGGGTTCTTGATGTGATCTATTCTAACAGCAAACCTTCCTAGTTCTCAAGAATCAAAACAACTAAGATTTAGAAGGAATGTCAACATTGTAACAAAGGTTTACTGCACAGAGATGGGATAAAATGGAACATAGTGAAGGTAGATGTTACTATAAACCTTGTATTTATTTGGTATCTAAGGTATCTACACCTGACTCAAACGTAACTAGACTTATTGTTATGAAACACCTCAACAAGTAAGAATTATGTGCCTAGCGTAGTTCTGAACTCACTATC
8264	40217	10	40217_10	NA	NA	-0.0015	0.1623	0.2394	0.273	0.823	0.781	0.912	TGCAGGACATCTTTCGTTATGCTCAGAAAACCTGATTTAACACCATCAGTAGATACACATTGAGTTTTGTCTGTCAAGTAATTTTGAAACCATTTACATGCAGCCTGGTGTAGGCCAATTGAGGAAAGCAGTGAGTGATC	TGCAGGACATCTTTCGTTATGCTCAGAAAACCTGATTTAACACCATCAGTAGATACACATTGAGTTTTGTCTGTCAAGTAATTTTGAAACCATTTACATGCAGCCTGGTGTAGGCCAATTGAGGAAAGCAGTGAGTGATCAACAGTATCGAAGGCCTTTGACCGGTCAATGAAGAGGGCAGCACAATGTTGCCTTTTATCCATACAGTTAACCACATCATTTATAACTAGGGATGCAGCAGAGATAGTGCTATGACCTGGTCTAAAACCCGACTGATGTACATTTAGAATACATTTCAAAGATAAGAAAGATCTTAGCTGAGAATGAATAAAGGATTCTAATATTTTAGCTAGGCAAGAAAGTTTAGGAATAGGCCGATAATTAATTATTTAGTTCGTAAGGGTAACCACCTTTGAAGGGGGAGTACATGGGCCACCTTCCAAACCTTGGGGATAGTACCACATATAATCGTCAGGTAAAAAATATGGGTTAATGATTCCACATTTGGGGGGCAGAGAGATGCAGCAAAAAT
8265	40226	17	40226_17	NA	NA	0.0092	-0.1312	0.3286	0.3056	0.826	0.733	0.881	TGCAGGCTGGACTGACACCGAGGGGAGAGCCTTTCATCACATAGATCTGACCCCCTGCATCCCATCCCATCCCTTTCCCTGCCTTTTAGTTCTTAATCTCTCTGCTTTTTCTCCGTCGTCCTCTGCTCCATCTCTTCCGA	TGCAGGCTGGACTGACACCGAGGGGAGAGCCTTTCATCACATAGATCTGACCCCCTGCATCCCATCCCATCCCTTTCCCTGCCTTTTAGTTCTTAATCTCTCTGCTTTTTCTCCGTCGTCCTCTGCTCCATCTCTTCCGACTGACATCTGATCCAATAGTAGTGCAGAACCCAACATGACCCAGCAGCCTCCCCTGATTCACACAGTGAGAGGTCTGAATTATCTGATTTCTGCAGAGCAGCACTACACTCCAGGGAGGGGAAAACAAGAGAGGAGGGGAGAAGCAAAGAGCTGGAGGAATGGAGGAATGGTGGGAGAGAGGGAGGGAGGGAGGAATGGTGGGGGAGAGGGAGGGATGGTGGGAGAGAGGGAGGGAGGGAGGAATGTGGGGGAGAGGAACGGAGAATTTGAGGGGGAGAGGGAGGAAGGGATTGAGGAA
8266	40243	54	40243_54	NA	NA	-0.0257	0.6422	0.0641	0.1782	0.077	0.125	0.091	TGCAGGTGAAGAAGCCTGGATGTGGAGGTTCTGGGCTGGCGTGGTTACACATGGTCTGCGGTTGTGAGGCCGGTTGGACGTACTGCCAAATTCGGCTAAATTCTCTGGCAACAGCTCTGGTGGAAATTCCTGCAGTCAGC	TGCAGGTGAAGAAGCCTGGATGTGGAGGTTCTGGGCTGGCGTGGTTACACATGGTCTGCGGTTGTGAGGCCGGTTGGACGTACTGCCAAATTCGGCTAAATTCTCTGGCAACAGCTCTGGTGGAAATTCCTGCAGTCAGCATGCCATTTGCACGCTCCCTCAAAACTTGAGACATCTGTGGCATCGTGTTGTGTGACAAAAATGCACATTTTACAGTGGCCTTTTATTGTCTCCAGCACAAAGTGCACCTGTGTAATGATCATGCTGTTTATTCAGCTTCTTGATATGCCACACCTGTTAGGTGGATGGATTATCTTAATCCCTACCATTGTGTCGCTGAGTCATCATAATGCTTTAGCAAATGTACATTATCCCAGGGGCATTGGTAGACACAATGTAAGTAACCTAATTGATGTCCCTCTAACTGCCCTGAATGCCTCTGCTGATCCTACAGCTATTGTATGCAGCAATCATGTGACTTTGAACCATGCTGTATGCTGTTAGCACTGAGGCGGTGCGCCCTAGTAGGAAGTCCACTGTGTGCAGCTC
8267	40247	77	40247_77	NA	NA	0.0046	-0.0188	0.056	0.0547	0.009	0.025	0.05	TGCAGGAGAACAACATCCAGACCATCTCCCGGACCGCACTGGCCCAGCTGCTGTGGCTGGAGGAGCTACACCTGGACGATAATTCCATCTCCACGGTCGGGGTGGAAGAGGGGGCATTCAGAGAGGCCGTCAGCCTCAAG	TGCAGGAGAACAACATCCAGACCATCTCCCGGACCGCACTGGCCCAGCTGCTGTGGCTGGAGGAGCTACACCTGGACGATAATTCCATCTCCACGGTCGGGGTGGAAGAGGGGGCATTCAGAGAGGCCGTCAGCCTCAAGATGCTCTTCCTTACAAAGAATCACCTGAGCAGCGTCCCTATAGGTCTACCGGAAGATCTCAAAGAGCTGCGATTGGACGAGAACCGGATCGCGGTTATCGCAGAGGAGGCGTTCAGGAACGTGACAAGGTTAGAGCGCCTCCTGCTGGATGGGAACCTGCTGACAGACGAGGGTGTGGCGCCCGGAACCTTCCAGGACCTGGTGACGCTCCGGGAGCTGTCGCTGGCACGGAACTCCCTCACCTACCCGCCCCCGCTGCTCCCGGGGGACGTTCTGGTGAAGCTGAACTTTCAGGATAATCAGATGAATGAGATCCCTGTGACGGCCTTCGAGGGACTGAGAAGGCTAGAGAGGCTGGATATTTCCAACAACCAGCTGCAGTCCCTGACAC
8268	40250	50	40250_50	23	46.17	-0.0087	0.0022	0.4772	0.4687	0.621	0.7	0.575	TGCAGGCAGAGGAGGAGAGGGAGTCCACGGACGACGAGGCCAACCCGCTAGGACGGGCCGGCATCTGGACCAAAACCCACACCATATGGTAGCCTTTCTATAACAAACACAACAAGGGCCTAAAATGTTATTTTTGGTCC	TGCAGGCAGAGGAGGAGAGGGAGTCCACGGACGACGAGGCCAACCCGCTAGGACGGGCCGGCATCTGGACCAAAACCCACACCATATGGTAGCCTTTCTATAACAAACACAACAAGGGCCTAAAATGTTATTTTTGGTCCACCAGCCACTGTGGCATGTAGATAAGAGAATCTACCGGCCCCTCAGATTTAATTTTATCAGCCAAAATGTTGTTTTTGCATAAAACAGATGACCATGCTTTGTAACGTTTCTAAAACACGAATGTATTAGTAAGAAGTAGTGGTATATTGATCAATTTCATTTTTTGTGTCCTCTGTCTTTTAATTAAAATATCAAAGACAATGTTCAGCTGCCTCTTTAAGGGCGCGAGGTTACCGTGGTGTGAGATTTGGCGTCTAAGGCGTCTCTTCGCTATCAGTTGAAGCAGCAGACTCAAACTATTGTTGAAAAACCGAACTTGTGAACAAGGCAATGTAAATAGCCAAGAAACACAAGGACAAAGTCT
8269	40254	130	40254_130	NA	NA	-0.0114	-0.0384	0.0937	0.0899	0.049	0.026	0.065	TGCAGGCGCCCAGCCCACCACAAGGAGTCGCTAGAGCGGGATAAGCCAAGCCAAGTAAAGCCCCCCTGGCCAAACCCGGACAACGCTGGGCCAATTGTGCACCACCCTATGGGACTCCCGATCATGGCCGGTTGTGATAC	TGCAGGCGCCCAGCCCACCACAAGGAGTCGCTAGAGCGGGATAAGCCAAGCCAAGTAAAGCCCCCCTGGCCAAACCCGGACAACGCTGGGCCAATTGTGCACCACCCTATGGGACTCCCGATCATGGCCGGTTGTGATACAGTTCGGGATCGAACCCGGGACTGTAGTAACGCTTCTAGCCCTTAGCCCTGACCGGGAGGGAGGCGTGCTCAGGGCTAGGTTTGCATCCCTTCTGGAGAGGGCATCCGCATTGCCGTGCTGGGCCCCCGACCTGTGGATGACAGAGAAAGATAATTGCTGTAACGACAGGAACCAGCAGGTGACACGGTCATTCGTGTCCTTACCTCTTGCCATCCGCACAAGGGGGGCATGGTCAGTGATCAGTGTGAACTTTCTCCTGAGGAGGTAATACTTGAGGGTGTCCAGCGCCCACTTCACAGTGAGGCACTCCTTCTCGACAATCGAGTACCTCTTCTCCCTCTGGAGGAGCTTCCCGCTGACATACATGATGGGGTGCTCCTCGCCTTCC
8270	40257	77	40257_77	NA	NA	-0.0124	-0.0253	0.076	0.0736	0.036	0.056	0.023	TGCAGGAGGAACCGCCCCTGCACTGCAGAGGAGGGGCCGTGACACTAGTGAATGGTGTGATTAATTGCTACTTTTTTAAAGTAATTAAGTCAGAGGCTGTATCTCAAATGGCTCCTATTCCCTATGTAGTGCACTACTTT	TGCAGGAGGAACCGCCCCTGCACTGCAGAGGAGGGGCCGTGACACTAGTGAATGGTGTGATTAATTGCTACTTTTTTAAAGTAATTAAGTCAGAGGCTGTATCTCAAATGGCTCCTATTCCCTATGTAGTGCACTACTTTTGACCATTGCCCATATGGGTCTGGTCAAAAGTATTGCACTACATAGGGTATATGGTGCCATTTGGGACGCAAGCATAGCGTTGAGGAGTTGCTGTTGCAATGGAGAGAATCTGTGCTGTCATTACATTACCCATGGAGAAAGACCTAAAACACATGACTAATTAAAATGAATGATGTAAGCATGAGCAGCATGAGTGCTTTCACACTATAGTGAAATGAAAAGAGCATGCATCATCAAAGACTACAGAGGGATGAAGGCAGTCTTTTTGGATGAACAGTATCTGTACAATCGTGCTGCAAACAAAATACGTTGATCAGGTCACCTCCTTGGCATGTTACATACACTACATTACCAAAAGTATGTGGACACCTGCTTG
8271	40260	100	40260_100	NA	NA	-0.0102	-0.0073	0.0371	0.0367	0.024	0.031	0	TGCAGGACTTGCTTTTTGGAGTGCGGTATCATAAAAGCAGAGCATCTCTTTATTATGGACAGACCTCTCTCCATCTTTACAACCATTGAATCTAAACTCCGCAAAAAAAGAAACGTCCTCTCACTGTCAACTGCGTTTAT	TGCAGGACTTGCTTTTTGGAGTGCGGTATCATAAAAGCAGAGCATCTCTTTATTATGGACAGACCTCTCTCCATCTTTACAACCATTGAATCTAAACTCCGCAAAAAAAGAAACGTCCTCTCACTGTCAACTGCGTTTATTTTCAGCAAACTTAACATGTGTAAACTTTTATGAACATAACAAGATTCAACAACTGAGACATAAACTGAACAGGTTCCACAGACATGTGACTAACAGAAATGGAATAATGTGTCCCTGAACAAAGGGGGGGTCAAAATCAAAAGTAAGTCAGTATCTGGTGTGGCCACCAGCTGCATTAAGTACTGCAGTGCATCTCCTCCTCATGGACTGCACCAGATTTGACAGTTCTTGCTGTGAGATGTTACCCCACTCTTCCACCAAGGCACCTGCAAGTTCCCTGACATTTCTGGGGAGAATGGCCCTAGCCCTCACCCTCCGATCCAACAGGTCCCAGACGTTCTCAATGGGATTGAGATCCGGGCTCTTCAC
8272	40272	77	40272_77	14	45.452	-0.0041	0.0702	0.4437	0.4944	0.509	0.575	0.619	TGCAGGGCGCAGAGCACAGTGTAAGTTTCAGCAACTAGGCCCAGACAGAATCTATGAGGAAGATATGATATGAATCAATTCTACATGTTTGATTTAATAATCATTTATGGAGGCTTGAACAGGTACAGGTAGCCTTGTTT	TGCAGGGCGCAGAGCACAGTGTAAGTTTCAGCAACTAGGCCCAGACAGAATCTATGAGGAAGATATGATATGAATCAATTCTACATGTTTGATTTAATAATCATTTATGGAGGCTTGAACAGGTACAGGTAGCCTTGTTTCATGATTTTCTATGTTGTACCGATCACATGCCTACATGTGTTAAAAGGAATGGCTTGTTACCTCTCTCTCCTGGCTTCCCTGGGATACCCGGAGTTCCTGCCATTCCACGGTATCCTTGGTCACCTTTAACTCCTGGGAAAGGGAGATGGATAACAGACAACTTTGAATAATCAATAAATCTACTGTTTGCTCATACAGCCTGTAAAGTGTACATATTTCTTATAAATAATGTATTGTTTCTCTTTTGTGTTCACCTCTGTCTCCTTTTGGCCCTGTAGTTCCATTTGAACCAGCCAGTCCAGGAAAGCCTCTGGGTCCTCGCTCCCCCTCTTCTCCAGGTGAACCTGGGAGAAAATAGTTTCAACAAGACATCAAAATCCATGGATCACCACTACAG
8273	40273	129	40273_129	NA	NA	0.0561	0.2686	0.0476	0.0695	0.107	0	0	TGCAGGTAGAAAAAAATTATAATAAATAAATATCCTATAAATCACATTGGCTATGCATGGCCTGTCTGCAACAAACTTGAAACATTGTATCAGCTATTAACTTGGGTCTGGCCCTAAGCTTGTGATAGCAAACTTGCAAC	TGCAGGTAGAAAAAAATTATAATAAATAAATATCCTATAAATCACATTGGCTATGCATGGCCTGTCTGCAACAAACTTGAAACATTGTATCAGCTATTAACTTGGGTCTGGCCCTAAGCTTGTGATAGCAAACTTGCAACATTGTATAAAATATTCTGGGCCCTCAGTTCCCACACCAGTGAGCTCCGGGACAGACACAGCTGTAGGCTATTTGAGCAAGGGATAAGAAGTAATCAGGTAGGACTATTTTATGATGTTTCCACTCTTTCCGCATGACATTTTCCCCCTTCACTCTTAGTGGTTATCGAAAGGGAGAGAGCTGGAAAGATGTTTCAAATACATTGAGGAACTATTGTCATTCTCAATGGATGTAAAAACAGACATTGTTTGCTTGCTGTTTGAGGTGAAAAAAACATTACTTTGAGAAGCTCTACAGCTCATTAGTGGTGGTGCGTTAAGCTAATCAGAAATACTATCAGATCCCCAAATGGGCACATTTATATGCTTACATTTGGGCGCAGATCATGTAGCCTATAGGCCTACTTCTAT
8274	40277	15	40277_15	24	6.616	0.0083	0.0073	0.237	0.2531	0.125	0.1	0.217	TGCAGGCTAGAGGGGAGTCCCTCTTAAGGTGGCATGACAATGATCACTCATTAGGGCGACACCGACGCCACCGTTCGTGGAACACCACATTGTTAAGGTGGAATGTATTGAATGTATTTGAAATGCCTCTCATTCTGGTA	TGCAGGCTAGAGGGGAGTCCCTCTTAAGGTGGCATGACAATGATCACTCATTAGGGCGACACCGACGCCACCGTTCGTGGAACACCACATTGTTAAGGTGGAATGTATTGAATGTATTTGAAATGCCTCTCATTCTGGTACCTATGAAAGGTGGGGAACTATAAGCGTGCTGTGAAGCGGATTGATGATGGCCACCGGCTCTGCAATGACCTGATGAACTGTATACAAGAGCGAGCCAAAATCGAGAAGGCCTACAGCCAGCAGCTGACCGACTGGTCTAAGAGATGGAGACAGCTGGTAGATAAAGGTATGAGGGGAGAAGGGGAGACACACACACCCAGCAGCTCACAGTGGATTGGAAGAGTTATATTGCCAGCTGTAGGAGCATTCCATTTTTTAAATAATGAACTCTTTCTAGTTTTGTCATGGAGCACAGTAAATGCAATGTAAATGCCATGTGCAGGATCTTCATGGA
8275	40283	66	40283_66	19	14.464	0.0854	0.015	0.0774	0.0858	0.866	1	1	TGCAGGCTGGCTTTTGCATAAATGCACCATGGCACGAGGCCACGAGCCTCTGCTCCAAAGTAATCTGACAAAAAAATATCAGAAAAGATGGAGGGTTGAAACTAGGCGGTACGGGTACACTGCTTGAGTCACAGTGGTTA	TGCAGGCTGGCTTTTGCATAAATGCACCATGGCACGAGGCCACGAGCCTCTGCTCCAAAGTAATCTGACAAAAAAATATCAGAAAAGATGGAGGGTTGAAACTAGGCGGTACGGGTACACTGCTTGAGTCACAGTGGTTACACCGAAGGGACTGGCAAAATGTTAGGGAAGGGGGATACCTAGTCAGTTGCACAACTGAATGTATTCAACCAAATGTGTCTTCCGCATTTAACCCAACCCCTCTGAATCAGAGAGGCGCGGGGGGCTGCCTTAATCGGCGTTCTTGCCATCGGCGCCCAGGGAGATGTTGTTGGCATTTAATCAACCATATTCAATCAAATTTATTTTTAAAATGTTACATCAGCAGATGTCACAAAGTGCTATACAGAAACCCAGCCTAAAATCCCAAACAGCAAGCAATACAGATGTAGAAGCACAGTGGCTAGGAAAAACACCCTAGAAAGGCAGAAACCTAGGAAGAAACCTAGAGAGGAACCAGGCTCTGAGGGGTGGCCAATCCTCTTC
8276	40285	91	40285_91	17	54.666	-0.007	-0.0629	0.4442	0.3996	0.769	0.684	0.727	TGCAGGCCGTCACCGACGTCATCCACATCAACGGTCGCGACGTCGTCATGGCAACCTTCTCCACACCTCACAACAGGTACGATTGTCCGGTGGCCGCACAGAAGGAAATCAATTTCCTAGGCCACCGCAGCGCATAATTC	TGCAGGCCGTCACCGACGTCATCCACATCAACGGTCGCGACGTCGTCATGGCAACCTTCTCCACACCTCACAACAGGTACGATTGTCCGGTGGCCGCACAGAAGGAAATCAATTTCCTAGGCCACCGCAGCGCATAATTCACTGTCACAATAGTTTTGTGCATAATGTTATTCCTGTATATTGCATATTGAGAATGGAGAATAATTTAGGCAGGGAGTTTTTATCTAAATAGAAATTATAAATGAGCTGTAGTACTGCTACATATTGTAAATCCCATTTTATGGCGTTTCTTAGGCGATAAGACAATTGCTTGTGACAATGCAATTGAGCATGGTTAATGGCCATTAAAAGTCAATGAAGCGGCTTGGAATTCCTATAAGCGAATTTGATCCTGGCATGAATAGCAGTTAGTGAGTGAAATGAGAGGGAACACGTTTTGACTGGAGGTAGCTTTCGGGATTTATTAGCTATTAATTTAACCAAGTGCTTTGGCAGCATGGCGTGCCTCTCGCTCTGAACATAGCCAACGCTGGCTGAT
8277	40291	7	40291_7	NA	NA	0.0097	-0.0175	0.0371	0.0367	0.01	0	0.045	TGCAGGCCATCACGGCGGAGCTCTGGAAGCGCAGGTCGGTCTTGAAGAACAGGGCGATTTTTCTCCCCAGGCGCTGGAAGGGCACATTGCGGAGGAGCAGCTCAGTGGAGCTTTGGTAACGACGGATCTCTCTGAGACAC	TGCAGGGCCATCACGGCGGAGCTCTGGAAGCGCGGTCGGTCTTGAAGAACAGGGCGATTTTTCTCCCCAGGCGCTGGAAGGGCACATTGCGGAGGAGCAGCTCAGTGGAGCTTTGGTAACGACGGATCTCTCTGAGACACCGGTGCCGGGCCTGTAACGGGGAGGCTCTCCTGCGCGCAGCCTTGGCGGCGAGCTGCATCCTGTAGGCTTTGCCACGGGTGGATTTGCGAGCGGTTTGCTTGGTTCTGGCCATGGCGCTAGCTTCCTTCTTAGACAGTCGGAGTATAGCCTCGAAATGCCCATGTGAAATGTATAAAGCCGGCAGTGGCATCTGCTGATTGGACACCATCTCCCCACCACCCCGATTGTCCCGTTGCGGAGGCCTCCTCTGTCGGCTATCGGAAGGGATGCTTTGCTTCTTTTTTTTTTTGACCGCGCACCCAAAACAGTACACTGCGCGCCCAAAACAATACACTGCGTGC
8278	40294	133	40294_133	NA	NA	-0.016	-0.081	0.1862	0.1701	0.08	0.088	0.111	TGCAGGTCTCTGAAAAGAGAGAACCCCCACCTGAGTGAAGACGTGGTTCTGATCAGGGCTCTGAGAGACTCCAATCTGCCCAAGTTCCTCACAGACGACGCGGCGCTCTTTGGGTGAGAGAACACACACAGACCCTGACA	TGCAGGTCTCTGAAAAGAGAGAACCCCCACCTGAGTGAAGACGTGGTTCTGATCAGGGCTCTGAGAGACTCCAATCTGCCCAAGTTCCTCACAGACGACGCGGCGCTCTTTGGGTGAGAGAACACACACAGACCCTGACA
8279	40296	69	40296_69	NA	NA	0.0383	-0.0555	0.0813	0.0785	0.973	0.905	1	TGCAGGCGCCCGACCCGCGATGAGCCAAGTAAAGCCCCCCCGGCCAAACCCTCCCCTCACCCGGACGAAGCTGGGCCAATTGTGTGCCTCCCTACGGGACTCCCGGTCACGGCCGGTAATGACACAGCCAGGGATCGAAC	TGCAGGCGCCCGACCCGCGATGAGCCAAGTAAAGCCCCCCCGGCCAAACCCTCCCCTCACCCGGACGAAGCTGGGCCAATTGTGTGCCTCCCTACGGGACTCCCGGTCACGGCCGGTAATGACACAGCCAGGGATCGAACCCCAGGCTGTAGTGACGCCGCAACACTGCGATGCAGCGCCTTAGACCGCTGTGCCACTCGGGAGGCCTAGAGATGTGAGTTTAAATAAACTCATGTACAGTTAAAAGTTACCCCCACACCCCCAATAGATAAGTAAGCATACGGTACATAGCTAGTATACATGCATGCCCACCTGTCACTGTACTTTGATGGAAAACTCAGATTTATTCGTTTAAAATGAACATAGATGGCTTGCAACTAGGGCCAACTAGTCCTAACCATCTAGGCCTAATTCATTATGAAAAAGCCTGCATTGAACTCCTCCCTACCTGGAAGGGTGTGTAAGGAAACCCGGGGTCCCTGGTGGAGATCACACCCATCTGTTTCCCCTGGGAGTCCTCCCTGTACAGGTACCACTCAAAGTCCTGCGTTCGGGAACCCTCGTAGCCTGATACAGCACAGGGGATGGAGAGGGGGAACCCTGCCA
8280	40299	26	40299_26	25	10.681	0.026	0.0608	0.1307	0.1344	0.902	0.882	1	TGCAGGCGCCCAGCCCGCCACAAGGAGTCACTAGAGCGCGATGAGCCAAGTAAAGCCCCCCCTGCCAAACCCTCACCTAACCCGGATGATGCTGGGCCGGTTGTGATACAGCCCGGGAGAGAAACCCAGGTCTGTAGTGA	TGCAGGCGCCCAGCCCGCCACAAGGGGTCACTAGAGCGCGATGAGCCAAGTAAAGCCCCCCCTGCCAAACCCTAACCTAACCCGGATGATGCTGGGCCGGTTGTGATACAGCCCGGGAGAGAAACCCAGGTCTGTAGTGACAACTCTAGTACTGCGATGCAGTGCCTTAGACCCCTGCGCAACTCAGGAGGCCCAACAAGCATTTTTTTTACTGTGACAGACTAGTGACAGGATATTGCACAGAATGTCTACAGAAAACAAATAAAGAGTATTTTTATTTACTGTTTACCGTAACATTTCAATTAAACGCTACGTCTCAAATAGCCGCCTGTCCCTTTTAATAGCCGGGCAACAACACACATTTCAGCAAATAAACGGCTGTTTCAAATAAATGCCGGATGTACAGTGGGGCAAAAAAGTATTTAGTCAGCCACCAATTGTGCAAGTTCTCCCACTTAAAAAGATGAGAG
8281	40308	121	40308_121	NA	NA	-0.0171	-0.0957	0.2753	0.2708	0.83	0.867	0.824	TGCAGGAAGAAACAATCAGACAACAAGTTAAACTGTTTTATAGCTACACCTTAACCTTTCCCTAAAATACAGACAGCCCCTTTCTTTTCCTTATTATGTGCAGGGAATTAAATATGGTTCAGTGGAAGATCTGCCAACTG	TGCAGGAAGAAACAATCAGACAACAAGTTAAACTGTTTTATAGCTACACCTTAACCTTTCCCTAAAATACAGACAGCCCCTTTCTTTTCCTTATTATGTGCAGGGAATTAAATATGGTTCAGTGGAAGATCTGCCAACTGAATGTTCATTCTAATGAATGTCCCTTAGTAATAGCACTGTCCTTTCGAACAGTGAGTCACACCCTTTATATAGCACTAAATCCATAAAAACAAGAGCCAGCATTAATAAGGAATACGTGAGGGAAAGAGGGAGGGGTGGAGGGAGTGCTGGAGGAGGAACCAGCTCTTTTCCACTGCACTTCTAAATTAGCTGGTAAGCCTCGCTACAATGAAAGAAAAATCTAATTTACTCCCGCCTCCTCCTGTCAAACCAGAAGGATGAAGGGAGGAGGAAGGGGGGCTGTGGTATTTCTTCCTCTCTCCCTGCCTGCCTGTCTGTCAGCTGTGCAGGCAGCTCTGTGGCCTTGTGACCACGTCAGTCTCCTGTCTGTCAGGAGGGCTATTCTAG
8282	40313	25	40313_25	15	49.487	0.0493	0.1642	0.3578	0.4272	0.815	0.588	0.682	TGCAGGACAGAAAGACAGGCATTAGAGACAGATGGACAGACCACAGACGGCTGCAGGCGCCTTAATTGGGGAGGATGGGCTCAATCTTCACTAACGACATGTCACTGGCGTATGCGGATGACTCAACACTATACACGTCA	TGCAGGACAGAAAGACAGGCATTAGAGACAGATGGACAGACCACAGACGGCTGCAGGCGCCTTAATTGGGGAGGATGGGCTCAATCTTCACTAACGACATGTCACTGGCGTATGCGGATGACTCAACACTATACACGTCAGCTACTACAGCGACTGAAATGACTGCAACACTTAAGAAAGAGCTGCAGTTAGTTTCAGAATGTGTGGCAAAGAATAAGTTAGTCCTAGATATTTCAAAAACTAAAAGCATTGTATTTGGTACAAATCATTCACTAAACCCTAAATCTCAACTAAATCTTGTAATGAATAATGTGGAAATTGAGCAAGTTGAGGTGACTAAACTGCTTGAAGTAACCCTGGATTGTAAACTGTCATGGTCAAAACATATTGATATAAAAGTAGCTAAGATGGGGAGAAGTCTGTCTACAATAAAGCGTTACTCTGCCTTATTAACAACACTATCAACAAGGCAGGTCCTACAG
8283	40315	69	40315_69	21	31.904	0.1137	0.1921	0.2245	0.3352	0.902	0.625	0.841	TGCAGGGCGGGGCCAGGTGAGACAGGTATGATGATGATGCTACAGGAAGTCAGCAGCGGAACGGCCACACCCTCTCCTCAGCACAGCAACAGGGCCGCTGTCGCCAACGGCAACGACAGGTAAGGGGAGATCACTACTGA	TGCAGGGCGGGGCCAGGTGAGACAGGTATGATGATGATGCTACAGGAAGTCAGCAGCGGAACGGCCACACCCTCTCCTCAGCACAGCAACAGGGCCGCTGTCGCCAACGGCAACGACAGGTAAGGGGAGATCACTACTGAGCTAAAAAAATTTACAAAATGATCTGTAGAATAGTCTGTATTATAACACAGTTGATACCTTGTACCATTATGTGTCCTGTGTGTCAGATCCTGCTGACCCTGTGTCTATCTGTGAGGAGGATTCGGTGTCCCACCAGTCGTGAACGCTGAGCCCAGCCAGCCTGACCCACATACCTAGCCCAGGGGTCAATCACATTATTGACAGGTAAGACACACCCTGAAGTTATTCATGAGTTCATATGAAGGCCATTGATGAAAGCCGAAACTTCAAGCTTTTAATAGTTACACAAATAAAATAATATGTTTTTAATGGTGTGAAAACGTTGCGTCATTTCCTTTACAATTAGTTCATAAAAGGTTCATAAAAGTGATCCACTTCTCTATGTTCTCCTCCAGGACACTGGGACTATTTGGCTATCTCCAGAAAGGAGAGCAGGCTACGC
8284	40324	129	40324_129	8	13.22	0.0687	0.0703	0.4145	0.5022	0.378	0.667	0.548	TGCAGGCCTGTTCAGTCAACCCTCTAGCTCGCTGCTGTCTACTCAGTCTGCCACCTGAACACAGGTTAGTCAGTCACAACACTTTAACAGGATCTGTCTGACCCAGGTCAGCCGTGTGAACCTAGCCTCTCTAAGGAGAG	TGCAGGCCTGTTCAGTCAACCCTCTAGCTCGCTGCTGTCTACTCAGTCTGCCACCTGAACACAGGTTAGTCAGTCACAACACTTTAACAGGATCTGTCTGACCCAGGTCAGCCGTGTGAACCTAGCCTCTCTAAGGAGAG
8285	40325	39	40325_39	3	74.894	0.0121	0.1435	0.3702	0.4507	0.704	0.733	0.553	TGCAGGGTCCCCCTGCTCAAGAAATATACACATATACATGCCCGTCTGAAGTTTGCCAATGGACATCTGAATGATTCAGAGGAGAATTGGGTGAAAGTGTTGTGGTCAGATGAGACCAAAATGGAGCTCTTTGGCATCAA	TGCAGGGTCCCCCTGCTCAAGAAATATACACATATACAGGCCCGTCTGAAGTTTGCCAATGGACATCTGAATGATTCAGAGGAGAATTGGGTGAAAGTGTTGTGGTCAGATGAGACCAAAATGGAGCTCTTTGGCATCAACTCAACTCGCCGTGTTTGGAGGAGGAGGAATGCTGCCTATGACCCCAAGAACACCATCCCCACCATCAAACATGGAGGTGGAAACATTATGCTTTGGGGGTGTTTTTCTGCTAAGGGGACAGGACAACTTCACCGCATCAAAGGGACGATGGACGGGGCCATGTACCGTCAAATCTTGGGTGAGAACCTCCTTCCCTCAGCCAGGGCATTGAAAATGGGTCGTGGATGGGTATTCCAGCATGACAATGACCCAAAACACACGGCCAAGGCAACAAAGTGGCTCAAGAAGAAGCACATTAAAGTCCTGGAG
8286	40331	71	40331_71	15	28.483	-0.0093	0.0908	0.3549	0.4322	0.278	0.269	0.382	TGCAGGGTCAGTCTTTAACCCAGAGGTGAAGTGTTAGAGGAGTCCCTCCACCTGGGCCTGAAAGCCTGCTGCAGTAGATGGAGGGCTGTTGTGTGTCTTTTTACTGCCTGTGAAATAAAGATGGGGGAGGGGAGTAGGGT	TGCAGGGTCAGTCTTTAACCCAGAGGTGAAGTGTTAGAGGAGTCCCTCCACCTGGGCCTGAAAGCCTGCTGCAGTAGATGGAGGGCTGTTGTGTGTCTTTTTACTGCCTGTGAAATAAAGATGGGGGAGGGGAGTAGGGT
8287	40333	46	40333_46	NA	NA	-0.0131	0.0078	0.0079	0.008	0.012	0	0	TGCAGGGCCATCACGGCGGAGCTTTGGAAGCGCAGGTCGGTCTTTGAAGCACAGGGCGATTTTTCTCCCCAGGCGCTGGAAGGGCACATTGCGGAGGAGCAGCTCAGTGGAGCTTTGGTAACGACGGATCTCTCTGAGAC	TGCAGGGCCATCACGGCGGAGCTTTGGAAGCGCAGGTCGGTCTTTGAAGCACAGGGCGATTTTTCTCCCCAGGCGCTGGAAGGGCACATTGCGGAGGAGCAGCTCAGTGGAGCTTTGGTAACGACGGATCTCTCTGAGACACGGTGCCGGGCCTGTAACGGGGAGGCTCTCCTGCGCGCAGCCTTGGCGGCGAGCTGCATCCTGTAGGCTTTGCCACGGGTGGATTTGCGAGCGGTTTGCTTGGTTCTGGCCATGGCGCTAGCTTCCTTCTTAGACAGTCGGAGTATAGCCTCGAAATGCCCATGTGAAATGTATGAAGCCGGCAGTGGCATCTGCTGATTGGACACCATCTCCACACCACCCCGATTGTTCCGTTGCGGAGGCCTCCTCTGTCGGCTATCGGAAGGGATGCTTTGCTTCTTTTTTTTTTGACCGCGCACCCAAAACAGTACACTGCGCGCCCAAAACAATACACTGCGTGCCCAAAAAACACAC
8288	40336	106	40336_106	9	43.723	-0.0091	-0.0058	0.0313	0.031	0.982	0.971	1	TGCAGGAGACAGCTCCAAACAATGTGAGGGGAAAACTCTCCACAACACTGTCTAATGCCACATACAATGTCTCAATGTCTATAACACAATGCATATCCTTAACACTACTGTAATGTGTATAATACCACAGAAATTCTCAC	TGCAGGAGACAGCTCCAAACAATGTGAGGGGAAAACTCTCCACAACACTGTCTAATGCCACATACAATGTCTCAATGTCTATAACACAATGCATATCCTTAACACTACTGTAATGTGTATAATACCACAGAAATTCTCACAATTCCACAACAATGTATTTATCAATAATATAAAGTATTGATGTCAAAGCAGTGTCCAAGTCTATAATTTTAAGATGTATAATAATTCTACTTATGCCCCTTATATTGTCCCACAGTATCCACAATATAAACCTTAAGACCCTCAAACCCCATTCTTACAGTACATTATGAGTATCTGCCGTCTGCCTTCAGTATCTCTACATCTGTTCTGAGTTGTATTAAGCCTCTAACTGTGTCGGTACGTCCTGTCCTGTGTCTCAATATGTTCCTCTCTCCACCCTGTCTCACTCTGCCGTGGCAACATGGCCATGATGATATCCAAATCCAGGCTAGCGGGGTAGGAAGAGCTCTGTTAAAGTCTATAGAAAGCAGAAC
8289	40337	9	40337_9	19	25.056	0.0858	0.3587	0.297	0.4491	0.5	0.194	0.31	TGCAGGCTGCTCTCATTAGAAGATCTAGGGGGCCAGGGTCTTCAGAGTGACCAGGACTTTATAGAAGGAAGTGGCCTAATGAGGCCCAGAGAACAGATGCAGGCCTCTCACTGGGGGGTAAGGGGTTCTGTCGCCATCGC	TGCAGGCTACTCTCATTAGAAGATCTAGGGGGCCAGGGTCTTCAGAGTGACCAGGACTTTATAGAAGGAAGTGGCCTAATGAGGCCCAGAGAACAGATGCAGGCCTCTCACTGGGGGGTAAGGGGTTCTGTCGCCATCGCCAGGGGTGATGAGAGGAGCGCAGAAGTCCCCACAAGAATAGTAAACTAACAAAAATTGGACCAACTGGGGACATTTTGTTGGTCCCCACAAGGTCAAATGCTATTTCTAGGGGGTTTAGGGTTAAGGTTAGAATTAGTGTTAGGGTTATAATTAGGTTTAGGGTTAGGAGCTAGGGTTAGTTTTCGGGTTAGGAGCTAGGATTAAGGTAAGGTTTTCGGGTTAGGGGAAATAGGATTTTGAATGGGACTGAATTGTGTATCCCCACAAGGTTAGTTGTAACAAACTGTGTGTGTCTGTGTATGCTCACGCCTTAAAGAAGCTTCCTTCCCCTATAAACAGCTTGTCCACTTGCTGTACAGATGGCTGGATCAACTTCAATTTTCTGCAACTTGTGAAAACAAAGGAGGGGAAAAGTATACAAGGAAGCATTTGGC
8290	40339	93	40339_93	37	25.828	-0.0063	-0.0345	0.089	0.0856	0.964	0.974	0.929	TGCAGGTGTGGGCTGGAGCAGGAAAGGAACATAATGATTACTGGGAAGATGACCCTGCTTCTGACAATTCAGTGGCCTTCAGCCAGTCTAGGAAGAATGCATAGATAGAGCACTGCACTATCTGGAGGAATTAACAATGT	TGCAGGTGTGGGCTGGAGCAGGAAAGGAACATAATGATTACTGGGAAGATGACCCTGCTTCTGACAATTCAGTGGCCTTCAGCCAGTCTAGGAAGAATGCATAGATAGAGCACTGCACTATCTGGAGGAATTAACAATGTCCAGCGCAGAATACGAGAACATGTATTTTCAGAGAAATTATGACTTCATCATACCTAAACACAAATGGTCTTGACCTGATGAACAAATGGGTGTATTTCGGCAATAATTATATGTCAGTGTTCCTGTTCCATTGTGTAGTAGTGGGAAAATCTAATACTAGACATACAGTACATTGGTTCCAGGAAGAATAGAGGGAATCACAGAGAAAAGAGCTACGGCTCTATCTGCAGTGTGCTGTTATTCTCTGGGAGCTGAGTGAGAGGGCGCAGATGCAACTTAATGCCTCCATCTAATACCCTTGTTGCATTTCATCTACATCGGTCTACATAAAAAATCCTTTCTTTTCTAAGCCTTATAATAAAAGCCCTTCCTTTGTTTTG
8291	40341	36	40341_36	NA	NA	-0.0159	-0.0677	0.1511	0.141	0.074	0.045	0.107	TGCAGGAACCAGAGATGCTACACTGTCAATTAAAGCATTGACGTTTATTTTATCATAGTACTGTATATCCTTTGATTTAGATTTTCAGGAATCACATATAGCTACATTCATGTAGCTACATTAATCACACAATCAGTGTA	TGCAGGAACCAGAGATGCTACACTGTCAATTAAAGCATTGACGTTTATTTTATCATAGTACTGTATATCCTTTGATTTAGATTTTCAGGAATCACATATAGCTACATTCATGTAGCTACATTAATCACACAATCAGTGTATAACTTCACAACGTTGAGTTTTGATTGAAAGAAAAGTGAACCAGTATCCCTCTAACATTAGGTTTATACTGAACAAAAATATAAACTCAACATGTAAAGTGATGGTCCCAAGTTTCATTAGCTGAAATAAAAGTTACCAGAAATGTTCCATACGCACAAAAAGCGTATTTCTCTCAAATTCTGTGCACAAATTTGTTTACATCCCTGTTAGTGAGCATTTCTCCTTTGCCAAGATAATCCATCCACCTGACAGGTGTGGCATATCAAGAAGCTGATTAAACAGCATGATCATTACACAGGTGCATCTTGTGCTGGGGACAATAAAAGGCCACTCTAAAATGTGCAGATTTGTAACACAACACAATGCCTCAGATGTCTCAAGTTTTGAGGGAGTGTGCAATTGGC
8292	40351	48	40351_48	31	27.547	0.2	0.5099	0.2037	0.5016	0.209	0.562	0.6	TGCAGGTGTCCTCACAGGTACTAGACATGACTATACATGGCACTGCAGGCTTCACGGTTAGGTTAGGGTTGTGTGTCATTTTGGAAATGAAGGAATGAATAAACGTAATCGATCTTGATCAATCAATCAATCAATCATGG	TGCAGGTGTCCTCACAGGTACTAGACATGACTATACATGGCACTGCAGGCTTCACGGTTAGGTTAGGGTTGTGTGTCATTTTGGAAATGAAGGAATGAATAAACGTAATCGATCTTGATCAATCAATCAATCAATCATGGGGTTTTGACAGAGGAATATGTGAGTATAATGTGAGGGAGAGAGCGTCTGAATGACGTAGTCGCGCTATACAGCATGTTCAATTCAAATCAATTCAATATGACCTTACTGTCACTGAAGGACAATAAAGGGTAATGTTGAGTGGTGAATGTGAGTATGTCTGTAATTTTGTGTCACAGGCCATGATCAAGGAGTCCACTGAGTGGAGGAAACACGTGGAAGCCAACAGCAGCTTAATGAAGAGGTTTGATGAGTCCCGTGTCGAGCTGGAGAAGGTGCTCAAGGTGGCTCAGGCCTCTCTGACGGAGAGAGGCAACCCAGAAGACCTGCTCAAAAAACACACAGTAAGACATGGATCGGACCAGAGTTTTAGATGTTGTTTGAGCTGGACTTATCCTGGTCCCAGATCTGTTTGTGCGACC
8293	40356	53	40356_53	NA	NA	-0.0064	0.3443	0.2984	0.5064	0.578	0.409	0.525	TGCAGGGGAGCCGTATGACCGCCAGGAGAGTACTTGCACATGAACACGAAATTATGTGCAGAGAGTTGCACTGATGAGAAATGGTTTCTTTCTCCTGAAATAATATTATCACATACTGGTAGAATTCAAGTATTGATGTT	TGCAGGGGAGCCGTATGACCGCCAGGAGAGTACTTGCACATGAACACGAAATTATGTGCAGAGAGTTGCACTGATGAGAAATGGTTTCTTTCTCCTGAAATAATATTATCACATACTGGTAGAATTCAAGTATTGATGTTTATAGAATTATTGGACAATGCAATTGTCACAAGTTTAATTGATTATACGAAAGCACCCTATCTACAGAATACCCAGAGCCATACATGTTTAATGTCCCCAAATGACTTCTGTATTTGGAAAGAAAAGGGAACAGGCGGCCAAAACGGTTAACGCTATTCGGGATCTTTGGGACTTCCCGGATAGCAAGGACCCAGCCAAAACCCGCACACAGCTGGTGCGAGGTCACGTGATGGTTGACAGGATCAGGTCACGTGATTGCATCTGTTGACGATTGTATCTGCATTTGCACAATGAATTCGGCCTTGCACGGTGTCTGGTGCAATGTCATCACCTCAGTAACTGGCATTTACTGAGCAAAAATACACAGGGCTGTCAACAACACACATCTA
8294	40360	26	40360_26	NA	NA	0.0043	-0.0194	0.0574	0.0561	0.01	0.053	0.024	TGCAGGTGATTGGTTGGTGTTAAATGACTTACGGTGACACTCTGGACATTCTGGAATTTGACGTATCTCAGTGGAATCAGTCCGTCGTCCTTGAAGTCCTCCTCTGCCAGGTCCAGGGTCTGGGTGGCCTCACTCCGCTC	TGCAGGTGATTGGTTGGTGTTAAATGACTTACGGTGACACTCTGGACATTCTGGAATTTGACGTATCTCAGTGGAATCAGTCCGTCGTCCTTGAAGTCCTCCTCTGCCAGGTCCAGGGTCTGGGTGGCCTCACTCCGCTC
8295	40365	112	40365_112	NA	NA	0.0396	0.3682	0.12	0.1722	0.93	0.812	0.975	TGCAGGAGCGGTTCATCCCAACCGTGAAGCATGGGGGTGGCAGCATCATGCTGTGGGGGTGCTTTGTTGCAGGAGGGACTGGTGCACTTCACAAAATAGATGGCATCATGATGAAGGAAAATTATGTGGATATATTGGAA	TGCAGGAGCGGTTCATCCCAACCGTGAAGCATGGGGGTGGCAGCATCATGCTGTGGGGGTGCTTTGTTGCAGGAGGGACTGGTGCACTTCACAAAATAGATGGCATCATGATGAAGGAAAATTATGTGGATATATTGGAAGCAACATCTCAAGACATCAGTCAGGAAGTTAAAAGCTTGGTCGCAAATGGGTCTTCCAAATGGACAATGACCCCAAGCATACTTCCAAAGTTGTGGCAAAATGGCTTAAGGACAACAAAGTCAAGGTATTAGAGTGGCCATCACAAAGCCCTGACCTCAATCCTATAGAACATTTGTGGGCAGAACTGAAAAAGTGTGTGCGAGCAAGGAGGCCTACAAACCTGACTCAGTTATACCAGCTCTGTCAGAAGGAATGGGCCAAAATTCACCCAACTTATTGTGAGATGCTTGTGGAAGGCTACCTGAAACGTTTGACCCAAGTTAAACAATTTAAAGGCAATGCTACCAAATACTAATTGAGTGTATGTAAACTTCTGACCCACTGGGAATGTGATGAAAGAAATAAAAGCTGAAATAAATCATTCTCTCTACTATTATTCTG
8296	40368	55	40368_55	11	47.681	-0.0018	0.006	0.4874	0.5025	0.509	0.389	0.528	TGCAGGGAGGATGTCCTGCTGCTAGCTGACGTCTCTGCTGGGCTGGGGAGTAGAGGGAGCAAGCTCAGCCTAGGGGGGCAGAAACGCCTCACACATAGGCTACACACACCATGCATGATGCTGACGCCCTCACACACACA	TGCAGGGAGGATGTCCTGCTGCTAGCTGACGTCTCTGCTGGGCTGGGGAGTAGAGGGAGCAAGCTCAGCCTAGGGGGGCAGAAACGCCTCACACATAGGCTACACACACCATGCATGATGCTGACGCCCTCACACACACA
8297	40372	68	40372_68	NA	NA	0.0852	0.1195	0.345	0.4053	0.861	0.619	0.682	TGCAGGACACCTACAGCACCCGATGTCACAGGAAGGCCAAAAGGATCATCAACGACATCAACCATCCAAGCCATGGCCTGTTCACCCCGCTATCATCCAGAAGGAGAGGTCAGTACAGGTGCATCAAAGCTGGGACCGAG	TGCAGGACACCTACAGCACCCGATGTCACAGGAAGGCCAAAAGGATCATCAACGACATCAACCATCCAAGCCATGGCCTGTTCACCCCGCTATCATCCAGAAGGAGAGGTCAGTACAGGTGCATCAAAGCTGGGACCGAGAGACTGAAAAACAGCTTCTATCTCCAGGCCATCAGACTGTTAAACAGCCATCACTGGTCGGCCTCCACCCAGTACCCTGCCCTGAACTTAGTCACTGTCACTAGCCGGCTACCACCCGGTTACTCAACCCTGCACCTTAGAGGCTGCTGCCCTATGTACATAGACATGGAATCACTGGTCACTTTAATAAAGAGTTTACATACCGTTTTACTCATTTCATATGTATATACTGTATTCTAGTCAATGCCATCCTATTAAACCATTGCTGTATAGTCTCCCGAGTGGCGCAGTGGTCTAAGGCACTGCATCACAGTGCTAGCTGTGCCACTAGAGATCCTGGTTCGAATCCAGGCTCTGTCGTAGCTGGCCGCGACCGGGAGAC
8298	40377	108	40377_108	NA	NA	0.4197	0.3179	0.1918	0.3908	0.943	0.861	0.405	TGCAGGTGAAATATAGTCTAACTAACTCATAGTGGTGTGTCCCCTTTCATCCTCCATTTCCTGACCTTGTAATAGGGGTTTGTGACATGTTTCTCTGAGTGTAGTGAAGCATAGGGGTGAGAGAGGACTGGGGGAGTAGT	TGCAGGTGAAATATAGTCTAACTAACTCATAGTGGTGTGTCCCCTTTCATCCTCCATTTCCTGACCTTGTAATAGGGGTTTGTGACATGTTTCTCTGAGTGTAGTGAAGCATAGGGGTGAGAGAGGACTGGGGGAGTAGTGTAGTGAGGGATAGGGGTGAGAGAAGAATGGGGGAGTACAGCGACGAGAGGCTAAGTGTCAGGATTTATGGAGGTGATGGTGACAGCAACCCACTAGAGGCCATCAGTCTCGCCTGCACCAGGGTTACTTCAGACCCTATTAAGATTTTTGTTTTGGTTTACAGCTGCTTTGAAGACTGACTGTGAGGTGTCCTTTCTTGTTTCATAAGTAGTATGTTTCAGAGTATTACACAACAGGAAGTCAGTCAATTTATTTGTGTTGTCAGAGTGAACAGTTTTATTAATTCCATGGCATATTCCTCTTGATTATCAAAAGAAGGATTCGTTAC
8299	40380	86	40380_86	30	24.423	0.0615	-0.0018	0.3993	0.4804	0.446	0.206	0.525	TGCAGGGACTAATACTTTTAAGAGCCTGTAGCAATGTGTGTTTTTCAGCATCTCTTCGGCTCTAATTGGCAGGTGGCATTTGATATAGCTTTAGGCTTTTCACATTTGATTCACTCCCAACCCATGTGCCAAGGACTACT	TGCAGGGACTAATACTTTTAAGAGCCTGTAGCAATGTGTGTTTTTCAGCATCTCTTCGGCTCTAATTGGCAGGTGGCATTTGATAAAGCTTTAGGCTTTTCACATTTGATTCACTCCCAACCCATGTGCCAAGGACTACTCCGGAGAGGAGAAAAAAGTTACCGTTTCACTTGGGATTTTTTGCAGCTGGAGGATACAATGATCTTGAGCTGAGGGCTTCAAAATGTCCCAATCTTCACTCTCAGCATCCTAAAAGCAGATTTTTATCCAGCTGAGACATGCTACGGCTTTTGTGTACAGCTGGGGCGCTAGGACCGCGAGGGAGAGCGCCTCTAAATTTATTTTCAGTTACATTTTCAGTTATTTGTAAGCGCCTTTGAACCGAACAGCCGTTTAAGCGACTCACAGGGACAGACAGTTACATTGAGTAGGAACACAAGCCTATAGTTGACTCTCATCGATAAACTTTGCTTGGACCGAATTGATTTGGATACGTATTTTAACTGGCGACC
8300	40384	84	40384_84	7	45.616	0.0438	0.037	0.2359	0.2435	0.767	0.95	0.86	TGCAGGATCGTCTGAGACCAGCCACCCGGACAGTTGATGAAACTGAGGAGTATTTATGTCTGTAATAAAGCCCTTTTGTGGGGAAAAACTCATTCTGATTGGCTGGGTCTGGCTCCCCAGTGGATGGGCCACCCATGGCT	TGCAGGATCGTCTGAGACCAGCCACCCGGACAGTTGATGAAACTGAGGAGTATTTATGTCTGTAATAAAGCCCTTTTGTGGGGAAAAACTCATTCTGATTGGCTGGGTCTGGCTCCCCAGTGGATGGGCCACCCATGGCTGCGCCCCTGCTCAGTCATGTGAAATCCATAGATTAGGGCCTAATGAATTTTTTTCAATTGACTGATTTCCTTATATGAACTGTAACTCAGTAAAACAGTTGAAATTGTAGAGAAATACATTTATGAAATCTCGAGAGATCAGCATGGTCGTACAAGGCTATGCTTTATTAGGGTTGGACTGAAAACCTACAGGACCGTAGATCTCCAGGAAGAGGGTTGGTCAGCCCTGGTGCAATGTAAGTATAATACCACTCTATTGATTGAGACCATTATAAAGTGAGAGACAACCCACAGGGTGTGATTTGGTGGAAAGCCAAGCACACACTCCTTTCACTCAGCAACTGACAGATAGAGGCTAAAGGGAACATATTGAT
8301	40385	78	40385_78	25	39.781	0.0096	0.1204	0.3178	0.3824	0.194	0.235	0.333	TGCAGGCCGACGTCGCTCCAAAGATAAGGGGGGCGATCCAGACGAGGCCAGAGAAACAAGGAAGCCCAGGTCTCCCAGATCTCCACTCCCCCTCAAACCAGAGGTGTGCCCCTGGGCCTTTGAGGAGCAGCCAGTGTTGG	TGCAGGCCGACGTCGCTCCAAAGATAAGGGGGGCGATCCAGACGAGGCCAGAGAAACAAGGAAGCCCAGGTCTCCCAGATCTCCACTCCCCCTCAAACCAGAGGTGTGCCCCTGGGCCTTTGAGGAGCAGCCAGTGTTGGGAGGTGATTCAGACTCCATCTCCCCAGAGAGGATCAGACATAAGAAGAGCGTCACACCCACTGATGGGAAGCCCAAGATCCTTCACTCAGACTACTCCAAATCCACAGGGAGTCTGCTGCAGCCGCCCACCCTGATGGTGGACATCTGTCCCTGGGACTACAACGAAGCCCCAGCCCTGCCCTCCCCCAGCCAGGAGAAGACCTGCTCCAGCCCCACGCCTCACTCCAAGAGGAAACGAAAAGGCTCATGCTCCTCCAAAGAGAGGGGAGAGAGGGGTGAGAGAGAGAAAGGAGGGAGGGACAGGGAGGAAGAGAAGCAACACAGGTCAAAGAGCAAGGAGAGGAGGA
8302	40395	58	40395_58	20	44.599	0.0389	-0.1984	0.5026	0.4492	0.564	0.667	0.76	TGCAGGAGTCCGGGCCAGGGCGGCCATCTCCGCCTCCTCCTTCTGCACCTCCTCCTCGTCCTCCTCCTCCACCGTGCTGAACTCCAGACGTAGCCTCATGTCCTCCAGGGGCTCCAGGCGGCCCCCACAGGTCTGGGCGG	TGCAGGAGTCCGGGCCAGGGCGGCCATCTCCGCCTCCTCCTTCTGCACCTCCTCCTCGTCCTCCTCCTCCACCGTGCTGAACTCCAGACGTAGCCTCATGTCCTCCAGGGGCTCCAGGCGGCCCCCACAGGTCTGGGCGGCGGTGCCCTCCCCAGGCAGAGCCAGCTGGGCCATGGGGAAGCCCTCGTCCTCCAGAAGGGCGTCCCTCTCCACATCCTCGATCTCGATGAACACCCTTTCCATGCCCAGCAGGGGAGGGCCGCGCACTGGGGTGGAGGGTTCGCTGTCCAGGGCCGTGTCCGACAGCCGTCTGAAGTAGTAGTTGTAGTTGAGAGGGTCCAGGGCGTCCACCTCCAGGCCCATGCCCTGGCAGGGCGAGGCGCCGCAGCCCTCTCCCCCCCAGGCCTCATCCTCCACGGGGGTCTCCTCTCCACCACAACACTGGCCAGACGCCTCATCTGGGTTGTCCTCCCCTCCCTCGGGCCTCCACAGCTTGTTGTGACGCTGTTTACTGAGGCACACAGT
8303	40397	98	40397_98	NA	NA	0.1247	0.0016	0.4452	0.491	0.38	0.722	0.63	TGCAGGGATCCATTCTAGCTGTAACACTCATCCGTTCTATCTCTTGTCGTTTCTCAGGTTTTGTGGGCTGGTCATGGTGCCTCAGCCGGAGGTGTGCAACCCCCTCCACGCGAGCCTCTTCCTGCTGTGCATGAACAAGC	TGCAGGGATCCATTCTAGCTGTAACACTCATCCGTTCTATCTCTTGTCGTTTCTCAGGTTTTGTGGGCTGGTCATGGTGCCTCAGCCGGAGGTGTGCGACCCCCTCCACGCGAGCCTCTTCCTGCTGCGCATGAACAAGCAGCGCCTGGCCGCCGGGCCCGCCCTCTTCTGTGACGTCAACCTCATCGCCACCAGCGACGCCAAGTTCACCGCCTGCAGCCAGTACTTCCGCCAGCTGCTGCTGTCGGCGTCTTCCCCACTGCCTTCGGGTCCTGTATTCGACACCCGCCATCAACCCCCTCTTCTGGGGGGGTTGAGCGAGTCCTGGAGCTGCCTTACCTCCAATCCAGAGTGCTGTCCAACCTGCTCGACTTCATCTACACCTCCCGCGTCCCCCGCCAGGGCTACAAGGTGAAAAGGCGTCTATCAGAGGCGGGCCTCAGCCTCTGGGTGCCCTTCTTGACCCACCTGGTTGAGGAAGAGGAGGAACCAGGGGAGATGAAGGGTAAAAGCAGGCAGGGCCGAGGAGGGGAGGCGATGATGGAGGGGCTGATGGAGGACGGGGCAGAC
8304	40399	127	40399_127	7	14.296	0.036	0.2771	0.3231	0.4693	0.49	0.275	0.341	TGCAGGAGATCTCTGGCTCGCTGAGGAACTCCAAACCATTCAGCACCCTCAAACCTGGCTCCAAGGGTTGAGAGAGAGATATGACCTGCTTTATATACTACGCACACCACCATAAACAGAGCTCTTGTAACGATACACAC	TGCAGGAGATCTCTGGCTCGCTGAGGAACTCCAAACCATTCAGCACCCTCAAACCTGGCTCCAAGGGTTGAGAGAGAGATATGACCTGCTTTATATACTACGCACACCACCATAAACAGAGCTCTTATAACGATACACACACAACCTCTCTGCCCCTTATGGGGACACACAAACAGAGAGACGAGGCATTGTTCCAGTTCCATAGACAGACAGGCCGATACAGACAGAAGTTGTCTAATCATTAGGAAAGCTTCTTGAGTGACATTGTTGCAGAGAATGCCTTCAACCCATGGTCCAACTGTTTGTTCTGTTGAGCGTCATGCTTTGAATCCTTTAGTTTGTTTTGACAAATCAGTTCCAGACCAAAGATGCGTCACTGACTATATTAGACGCAGTGTGGCCTTCTCACAGTGAACTGCTCTATTGAGACATTTTACCGGTTTCTTTGACTTGATTCTATTCCATCACAAGATAGCCAACTTCCTACCCCTGTCAGCGATATAATGGTGCTATGTACTGAAAA
8305	40400	62	40400_62	15	53.897	0.0678	0.084	0.2881	0.3567	0.812	0.611	0.886	TGCAGGAGCGAGTCACTGCTTTGATGTTTGCAGAGAATGACAGGGTGTTGTCCAGTTGCACTCCAAGGTTCTTTGCACTCTGGGAGGGGGACACTGTGGAGTTGTCAACTGTGATGGAGAGGTCTTTAAGTGGGAAGGCC	TGCAGGAGCGAGTCACTGCTTTGATGTTTGCAGAGAATGACAGGGTGTTGTCCAGTTGCACTCCAAGGTTCTTTGCACTCTGGGAGGGGGACACTGTGGAGTTGTCAACTGTGATGGAGAGGTCTTTAAGTGGGAAGGCCTTCCCCGGGAGGAAGAGCAACTCCATCTTGTCGAGGTTAAGCTTGAGGTGGTGGGCCGACATCCAGACAGACAAAACACACACACACGTGTAATCCTGCTCTATCAATCCTGTCACCTGCCGTATAACTCTATAATTAAAGCTACAGGATACCCACCTGCTACAGCACATGTGCAGACAAACACAGAGACACCTGAGCAGGGATTACGTCTTTAGATATGCTGCCATGTGCACTTCCAGCTGGGAGGGGATACCCACTTGAAAAAAATTACTTTGATTAGGAAACTGTTCTAAATACATAAATAAATACATAAATACGTACAAAAATCTTATTTTTGCCACAATAAATATTTGTATACATAGCTGTAAATACAATATAAGTATTACGGCCTGGACACACACTGTATGAACATTACTTTTGAGTTGGAGTATGAGGGGGAGGAGGACGATGAAGGTAAGGAGGA
8306	40404	110	40404_110	13	49.695	0.0191	-0.0849	0.3926	0.3663	0.676	0.825	0.781	TGCAGGAGGAGATGGAGAGCTACCAGACCAAGGTACTGTCCAGTATACTACACTTCCACCAGCATCACCACTATCACGACCACAAAGCAGTACTCACACTAGAGCTGCTTTACCTGCCTTACTGTTCTACAGACACAACA	TGCAGGAGGAGATGGAGAGCTACCAGACCAAGGTACTGTCCAGTATACTACACTTCCACCAGCATCACCACTATCACGACCACAAAGCAGTACTCACACTAGAGCTGCTTTACCTGCCTTACTGTTCTACAGACACAACAGAGCTAATCCCATCCTTTTCTACAGCAGATAACCCTTTTCTCTTTCCTTCTCTCTAGCCCCGGGAGGTCATGTGGCAGCTGTGTGCTATCAAAATCACAGAAGCCATCCAGTACGTGGTGGAGTTTGCCAAACGCATCGACGGCTTCATGGAGCTGTGTCAGAACGATCAGATAGTGCTGCTGAAAGCAGGTATGACAGCCCGTCAACACGGCTCACCGCCGTCTCTCCCCCACACACCCCTCAAACTCCCCTCTCCCCCTCAGGCGTTGTCACAAGGGCGTAGCTGACCTGACTACACAAAGCCTCCCTCACAGACTGACTGTGTTTCACAGAGCCCTGCCTACCTCCTCCCTCTGTCCCTC
8307	40405	106	40405_106	NA	NA	0.0395	-0.04	0.0514	0.0504	0.009	0	0.068	TGCAGGTCACTTCCTGGAGTAGCTCAAACTGTGCATGTTATGTCTCCATGAGATGTCATCTTAACCAACTTAATTTGGCTTCAATGCGCTATTGAGTCTTCACATGGAAATGAATGGTGTCACGTGGCTTTGTCCATTCA	TGCAGGTCACTTCCTGGAGTAGCTCAAACTGTGCATGTTATGTCTCCATGAGATGTCATCTTAACCAACTTAATTTGGCTTCAATGCGCTATTGAGTCTTCACATGGAAATGAATGGTGTCACGTGGCTTTGTCCATTCATATATACAGTCATTGGTAAGTGTTATTTGTAATTTATTTTGTACATAATGTTTCTGCCACCGTCTCTTATGACCAAAAATAGCTTCTGGATATCAGGACAGCGATTACTCACCTCGTATTGGACAAAGATTTTTTCTTCAACGAGCCGGACGCGAAGGATATCCTACAGACACCCGACAAGGCCCAAATCCCTGTCATTCGCATGAGAAAGAGACAGAGATATCATGGACGTAGGTCGGGGTGCCTTATAAGGATCCGACGGTGAGCGAGTAAACTGCCTCTTCCATCAATCCTATTAGCCAATGTTCAATCATTTGAGAACAAATTAGACGACCTAAGATTACGGTTATCCTACCAACAGGACATTAAAAACTGTAATATCTTATGTTTCACTGAGTCGTGGCTGAATGACGACATGGACAACATACAGCTGAGGGGATATACGCTAC
8308	40410	32	40410_32	NA	NA	0.0104	-0.0165	0.0337	0.0334	0.991	1	0.958	TGCAGGCGTCACATCCACTTGTCACACACATACACACATACGGTTCCAGGGAGCGCGGATCTCTCACACACGCTCACTCTCCACTCGATTGCAATCGGGTTGCAACAATTTACCACAGACGACTCCTTGATCTCTTGGCG	TGCAGGCGTCACATCCACTTGTCACACACATACACACATACGGTTCCAGGGAGCGCGGATCTCTCACACACGCTCACTCTCCACTCGATTGCAATCGGGTTGCAACAATTTACCACAGACGACTCCTTGATCTCTTGGCGGATCAGTGTTAACGGGCGCGCCTCACATTCGGTCGGCTCACACCTTTACCTCCGTGACTTTGATGGGGACTTGGGCAACAGGGAGAGAAAATGCCTGTGATGAAAGGATTACTTGCTCCTCAGAACACGTTTCTAGACACCATAGCCACACGGTTTGACGGCACACGTAAGTTTGTTCTCTTTCTATTTGATTACCTTAACCTATAGGCCTTCAGTTAGGCTATTCGTTCCGTCTCAACCCGTTTTTTTGCACCTGCTTTCTAATAAGCAATTAGATTGATGGAAATTGCTAAATCAATTAGTAGTAGTAATGTGTATTTCCTCCTAAAACAGCCAGTGAAATCAAAACACTGCAGTAACAGTGGCTGACGTTAATGCAGGTGGTAGG
8309	40413	18	40413_18	NA	NA	0.0329	-0.0778	0.1425	0.1331	0.033	0.05	0.13	TGCAGGCCTTGGCCCTCGCTGCCCAGACACCAATGACAACCACCATACATTCCCCTCTGTGGACAAAAGTCGCTATAGTTGCCCTGCTGCTTCATCCAATCATGACCATGGACAGTCTAATGTGGGCACGCCCCAACGGG	TGCAGGCCTTGGCCCTCGCTGCCCAGACACCAATGACAACCACCATACATTCCCCTCTGTGGACAAAAGTCGCTATAGTTGCCCTGCTGCTTCATCCAATCATGACCATGGACAGTCTAATGTGGGCACGCCCCAACGGGGCAGCTCGGCCAATCACAACAGTTTCTCCATGAAGGTAGAGACTCAAGAGCCCCAAACTGAGACGTCCTGTCCATGGAATTTAGCTGCTGGAGCCAAAGTGCTGGTGAGTAAACTAAGAGTTGTTAGAAAGTTGCTATAAAGCTTTACATTTGTGAAGTTTAAAAAACAATAGGATAGTATGATTTGAATCTAACTTTCTCTCTCTATCCCCTACTTTCTCTCAGGCCTGTCCTCTGAATGCGTGTCCTGTCTCTGAGGCCAGTCGTTCTGGACAGCAGATATGGGAGTCTTTCTCCCAGTGTTTCACCCCGGCAGTGAGGGAAGTGGTGGAGTTCGCTAAGGGTATCCCTGGCTTCCAGGAGCTCAGCCAGC
8310	40415	100	40415_100	NA	NA	0.0523	-0.0438	0.0624	0.0609	0.99	0.917	1	TGCAGGGCGGTCCCCATCTGCTGGATCTGCTCTCGTTGGTCCCGAACCTGGGCCTCCAGTCTCGTCTGAGCTGCTTCGGCTCCTGCTGATTCCATTGATGGGTGTGTAATTCTGTCAGGCGTGCTGTAGGTGTAATGGTG	TGCAGGGCGGTCCCCATCTGCTGGATCTGCTCTCGTTGGTCCCGAACCTGGGCCTCCAGTCTCGTCTGAGCTGCTTCGGCTCCTGCTGATTCCATTGATGGGTGTGTAATTCTGTCAGGCGTGCTGTAGGTGTAATGGTG
8311	40417	39	40417_39	36	3.305	0.0488	0.1887	0.3522	0.4746	0.75	0.529	0.583	TGCAGGTTCATGCTCTTTAATATTCGCAGAGTACGACCTTACCTTACAAAGAAAGCGGCACATGTCCTAATCCAGGCACTTGTCATCTCCCGTCCTGATTACTGCAACTCGCTGTTGGCTGGGCTCCCTGCCTGTGCCAT	TGCAGGTTCATGCTCTTTAATATTCGCAGAGTACGACCTTACCTTACAAAGAAAGCGGCACATGTCCTAATCCAGGCACTTGTCATCTCCCGTCCTGATTACTGCAACTCGCTGTTGGCTGGGCTCCCTGCCTGTGCCATTAAACCCCTACAACTCATCCAGAATGCTGCAGCCCGTCTGGTGTTCAACCTTCCCAAGTTCTTTCACGTCACCCCGCTCCTCCGCACACTCCACTGGCTTCCAGTTGAAACTTGCATCTTCTACAAAACCATGGTGCTTGCCTACGGAGCTGTGAGGGGAACGGCACCTCCTTACCTTCAGGCTCTGATCAGACCCTACACCCAAACGAGGGCACTACGTTCATCCACCTCTGGCCTGCTGGCCCCCCTACCTCTACGGAAGCACAGTTCCCGCTCAGCCCAGTCAAAGCTATTCGCTGCTCTGGCACCCCAATGGTGTAAAAAGCTCCCCCACGACGCCAGGACAGCGGAGTCACTGACCACCTTCCAGAGTGACTTGAAACCCTACCTCTTTAAGG
8312	40421	67	40421_67	7	49.7	0.168	-0.2505	0.4889	0.4864	0.585	0.469	0.175	TGCAGGCGGTCAGATGTCTGTCAGTTCCCTCTCACTCTATGAGTTGGACTTCCTCATAATAAACAGCTTTCAGACACATTTTCACAACCTGGTAGGATCTGTGACCTTGACTCCACACGGCATCCATATTTGTTCCTCTC	TGCAGGCGGTCAGATGTCTGTCAGTTCCCTCTCACTCTATGAGTTGGACTTCCTCATAATAAACAGCTTTCAGACACATTTTCACAACCTTTTAGGATCTGTGACCTTGACTCCACACGGCATCCATATTTGTTCCTCTCTCGTAGTTGTCATTGGTTTAAGTGAGGAACAACAACAGAGATAGTGTGACAGAAACCAACAACAAAGACAAGGGGTTTTGCTAGTCTGGGTTAAAGTGTAATTATGTGCTAAATTAACTGCACTAACCTCAAAACCACCCAGTTACACCTCTGTCACATTACAGTATGTGGAGCATGATAGGAACATTATCACATTGTCAAAGCCTCTCTGGTACGTTGTCAGAGTCACGCTAGGACTCTGTTGTGCAGTATTAGATGTTGTACAGTGCCTTGCAAAAGTATTCATTCCCCTTGGCATTTTTCCTATTTTGTTGCATTACAACCTGTAATTTAAATGGATTTTTATTTGGATTCCATGTAATG
8313	40423	118	40423_118	25	4.631	0.2083	0.2237	0.3281	0.4913	0.815	0.5	0.425	TGCAGGTGGCAGTATATGTATGACCAGCAGTAGCAGCAGTACTGAGAGGCAGAGGCATAATTGCATAAGGAGAGTCATTTCTTACAGGCATGTCTCCTTGGATCCTGTTTCCACATTTCCTCTCCTCACCTCGCTTCCCT	TGCAGGTGGCAGTATATGTATGACCAGCAGTAGCAGCAGTACTGAGAGGCAGAGGCATAATTGCATAAGGAGAGTCATTTCTTACAGGCATGTCTCCTTGGATCCTGTTTCCACATTTCCTCTCCTCACCTCGCTTCCCTCCGTCATTTTCAAAAGGAGGCGATGAGAGGATGGGAAGGAAGGAATCCATGAAATCCAACAGCGAAAGGGCCACTGTACAGTTTGACGATGGTATACATGAGGCTGCAGTGGCAGGGCTTGGCCAGTGGGGGGCAGCACTTACACAGGACTCTGATGGGCTGTTCGGTCCTCTTGTCGCCCTGGGTCAGAGAAGGGTGGTCCACAGCACAGGCTATCAGGGTGTTGTCGTCATTACGGCCCACGGTCAGACTCAGCTCACTGATCACTGTGTAGGTGGCTTCACCTGGATTAGTCTCCACCACGTCAGGACGGCCTATACGTGCACACGCA
8314	40425	8	40425_8	11	52.067	0.0041	0.0268	0.1429	0.1436	0.893	0.975	0.9	TGCAGGCACCCGGCCCACCACAAGGAGTCGCTAGAGCACGATGAGGCAAGTAAAGCCCCCCCGGCCAAACCCTCCCCTACCTGGACGACGCTGGGCCAATTGTGCGCCGCCCTATGGGACTCCCGATCAGGGCCGGTTGT	TGCAGGCACCCGGCCCACCACAAGGAGTCGCTAGAGCACGATGAGGCAAGTAAAGCCCCCCCGGCCAAACCCTCCCCTACCTGGACGACGCTGGGCCAATTGTGCGCCGCCCTATGGGACTCCCGATCAGGGCCGGTTGTGATACAGCCCAGGATCGAACCCAGGTTTGTAGTGACGCCTCTAGCACTGCGATGCAGTGCCTTAGACCGCTGCACCACTCGGGAGGCCCCTGTATTTTCTTAAATAAATAAAAATGAACTACAGTAACTGTTGGCATTTCATTTTCCCGCTGTACTAAATAGTTAACTACCGAAATAACTAGCCAGGCTACACGATGTGTGTTGAATTGGCTATCTAGTTAGGCTGTCATTTTTTATGGGCTAGGCCTACCTGCTGTAATGTCTAACTCTCTCCTCTGGCACACATGCAGCTGATGCACACACCAATACTTTTCTAAGAATTTCATGACCGTACGAAGCCTGTTTGCTGACCAATTATGTGTTATAACTGTGCAAATAACTCACTAATTAGCAAGAAAT
8315	40430	38	40430_38	NA	NA	0.1519	0.0064	0.3107	0.3936	0.2	0.1	0.5	TGCAGGTGCCCGACCCACCACAAGGAGTCGCTAGAACGTGATGAGCCAAGTAAAGACCCCCGGCCAAACCCTCCCCTAACCCGGACAACTCTGGGCCAATTGTGGGCCGCCCTATGGGACTCCCGGTCACGGCCGGTTGT	TGCAGGTGCCCGACCCACCACAAGGAGTCGCTAGAACGTGATGAGCCAAGTAAAGACCCCCGGCCAAACCCTCCCCTAACCCGGACAACTCTGGGCCAATTGTGGGCCGCCCTATGGGACTCCCGGTCACGGCCGGTTGT
8316	40437	97	40437_97	7	51.06	0.0741	0.1507	0.4199	0.499	0.509	0.588	0.261	TGCAGGCACCCGGCCCGCCACAAGGAGTCGCTAGGGCGCGATGAGCCAAGTAAAGCCCCCCCGGCCAAACCGTCCCCTAACCAATTGTGTGGCGTCCTATGGGACTCCTGGCCACGGCCAGTTGTGGAACAGCCCGGGAA	TGCAGGCACCCGGCCCGCCACAAGGAGTCGCTAGGGCGCGATGAGCCAAGTAAAGCCCCCCCGGCCAAACCGTCCCCTAACCAATTGTGTGGCGTCCTATGGGACTCCTGGCCACGGCCAGTTGTGGAACAGCCCGGGAATTAACCCGGGTCTGTAGTGACGCTGCCAGCACTGCGATGCAGTGCCTTAGACCGCTGCGCCACTCGGGAGAAGGTCATATTTTTGAAATAAAAATTATATTTTGTACACCATAAAGAAAATAAATTACAGTTCAACATCGAGATATTGCTCCCAGTGTTGATCAAAGCTCAGAATGCGTATATTCTTGACCTGACTGAGTTCTAATCGCGCCTGCCTCTTTGCCAACGAGTGGAATCATGAACAGCAGTTTGTTTGTTATGTTCGCCTGCGTCCCCCGGATTTGTCTCCCTGATTTGCCTTTTAGCATCACATTCACCACTCTCTCAAACGGCTCATTCTGCCATCTCGCAGCAGCACAGGCCGAGGGCCTGAGACGTGAAGCAAACTACCCCA
8317	40443	76	40443_76	4	82.479	-0.0021	-0.0391	0.1031	0.0984	0.974	0.921	0.95	TGCAGGTTATGGCCATGCAGCTCCCGGCACAGACGCGGGGAAGGCTTTCTGCATGTTCTATGCCGTCCTGGGGATACCCCTGACCCTGGTCATGTTCCAGAGCCTGGGCGAGAGGATGAACACCTTTGTCAAGTCCCTCC	TGCAGGTTATGGCCATGCAGCTCCCGGCACAGACGCGGGGAAGGCTTTCTGCATGTTCTATGCCGTCCTGGGGATACCCCTGACCCTGGTCATGTTCCAGAGCCTGGGCGAGAGGATGAACACCTTTGTCAAGTCCCTCCTGAAGCGCATCAAGAAGTGCTGTGGCATGCACATCACCGATGTTTCCATGGAGAACATGGTGACGGTGGGGTTCTTCTCCTGCATCGGGACGCTGTGCATCGGGGCTGCTGCCTTTTCCCACTACGAGGACTGGAGCTTCTTCCAGAGCTACTACTACTGCTTCATCACACTGACTACCATCGGCTTCGGGGACTTTGTTGCCCTGCAGAAGAACCGGGCCCTGCAGCGGAGGCCTCTGTATGTGGCCTTCAGCTTCATGTATATCCTGGTGGGCCTGACTGTCATAGGAGCCTTTCTCAACCTGGTGGTGCTGAGGTTCCTGACCATGAACAGTGAGGACGAGAGGCGGGACGCCGAGGAGAGGGCCTCGC
8318	40447	108	40447_108	2	47.471	0.1284	0.2269	0.1527	0.2412	0.96	0.719	0.905	TGCAGGTAAGAATGTTTTACTAATTCAGGATATTACTAATTCATAATCTAACATCTACCCCTAGTCTGGTAGCCAGATGTGTTTTGGTTTTGCCATCTCCTGTGTAGTCTGGCAGGCTATACTGAAAGTCTGGTGCTTGC	TGCAGGTAAGAATGTTTTACTAATTCAGGATATTACTAATTCATAATCTAACATCTACCCCTAGTCTGGTAGCCAGATGTGTTTTGGTTTTGCCATCTCCTGTGTAGTCTGGCAGGCTATACTGAAAGTCTGGTGCTTGCTATTTTGTAGGTAAGGTGAGAGAAACGAACTCCTATGTGGTTGTTGTGCCTCCTTTAGGCGTCTCTAGGGGACAGGCATAGCGCCGCCCTGTTGGTGAGGAACAGAGTCCAGGAGGCGCTGAGGGTGTCTGCCCTGCCCGCCCGGCCCACCACAGCACCCGTCTACGTATACACACGACCCGTCTTCATCGACCAGAACAGACGCTTCCTCAGCCAGGTGAGAAATATGCTTCTTACAGAGGCTTTTGACCAATCCTAAATGAGTCTCTAGCCCCTACCCCCCAGACACATGAAGCAGGGTGATGGTGGGGATCTGAGGTTAGAGCAATGCTGTCCTGGGGTGCAGTTACCTCTGTCATACCCCC
8319	40448	88	40448_88	7	50.305	-0.0146	0.0528	0.4438	0.4996	0.491	0.444	0.425	TGCAGGAGACCCATCGAGGGCCGCGTGGTCAATGCCATGGGCAAGCAGTGGCACGTCGAGGTATGATGACATCCCTTATACAATATGGACCTGTTCAGGAGGTTGCAATGTTATGGAACATTCAGATAAAAATGTATTGT	TGCAGGAGACCCATCGAGGGCCGCGTGGTCAATGCCATGGGCAAGCAGTGGCACGTCGAGGTATGATGACATCCCTTATACAATATGAACCTGTTCAGGAGGTTGCAATGTTATGGAACATTCAGATAAAAATGTATTGT
8320	40451	12	40451_12	3	87.106	0.0125	-0.0562	0.1278	0.1205	0.024	0.077	0.091	TGCAGGTACTGGGCAACACAATATACCACTAGAGAGCTATAGAGATACCGATAGAAATAAAGTGATTTTAGCAAAGATTGTGTTAGTCTCGATGGCTGTGTAATCTGTTAGTTTTTCATCATGGTCAAAATGAATGTTTA	TGCAGGTACTGGGCAACACAATATACCACTAGAGAGCTATAGAGATACCGATAGAAATAAAGTGATTTTAGCGAAGATTTTGTTAGTCTCGATGGCTGTGTAATCTGTTAGTTTTTCATCATGGTCAAAATGAATGTTTAGTAGTTTGATAGTTTGTTAGTGCCTCTGAAATGGACCACCTATCTTCTGTACAGTAACAAAACATAACTATCTCTCCACAGGTCAAGAGTCTAGAGGAGCTGGCGGAGATCTTCTCCATGGTAACCGACGTCCTGGAGACGGCCGCTGCCATGGGCGACCCGGTGAAAGGCCGTGATCATGTGACCCAGGGCCTGGAGGGGCTGAGGGAGAGGATTGGCGTCCCAGCATCCAATGGCAGGAAGTCTGACGGTGAGAGGGCGGAGCCTAAGCGGTGCATTGGTTTGTCAAAATGATAGAGGCTTATGAGAAAAATGTCCATACAATGTGTGTAAATGTTGTTTTGTTGTATTT
8321	40458	17	40458_17	14	18.541	-0.0147	-0.0193	0.2547	0.2612	0.176	0.147	0.136	TGCAGGCGCCCGGCCCGCCACAAGGAGTCGCTAGAGCGCGATGAGCCAAGTAAAGCCCCCCCGGCCAAACCCTCCCCTAACCTGGACGACGCTAGGCCAATTGGGGTGTCACTTTTTATCATCAGAGGTCAAGTCATAGG	TGCAGGCGCCCGGCCCGCCACAAGGAGTCGCTAGAGCGCGATGAGCCAAGTAAAGCCCCCCCGGCCAAACCCTCCCCTAACCTGGACGACGCTAGGCCAATTGGGGTGTCACTTTTTATCATCAGAGGTCAAGTCATAGGCTATTCACTGGAGGACAGGGGTGTGCCCCAGCAGATCCGGGGGGACAGAAGTGTCCTGTGAGACAGAGTCCAGGCTGGGACATGCCTGTCTGGTTACACAGCCTGCCTCTCTGTCATTCCAAACATGATGAATAGCCTCTACCCTGAAGGAGAAAAAACACATGAAAATACATATGAACAGTGGCGGCTGGCCGATAGAGGGCGCTAGGGCGCCGCCCCCTTAAATAAAATTATTTTAAAAAATAAAATAAAAAATAAATAAAAATAATAATAATAATAATAAAAACATCAGTATGTCAATATTTGTGTGTTTGAAATATGGAATGCACACAGTAATATGTGTAAGA
8322	40461	21	40461_21	NA	NA	0.0245	-0.0264	0.0458	0.045	0.01	0.059	0	TGCAGGCCTCCTGTTCTGGCGATCTCCTTGAGGGCCCTGTCCCTCAACCTGGGGTGTCCAAGGGACTGTATATCCACAATGTCTTCCTGTTTCTCCACCAGCATTCGTTCTGGTTCTTTGGGTTGCTCCACGGGTATGAC	TGCAGGCCTCCTGTTCTGGCGATCTCCTTGAGGGCCCTGTCCCTCAACCTGGGGTGTCCAAGGGACTGTATATCCACAATGTCTTCCTGTTTCTCCACCAGCATTCGTTCTGGTTCTTTGGGTTGCTCCACGGGTATGACCAGGAGGAGAGCTTGGTGTCCTGGAGAGAACAGGGTGACAGGTTTTCTACCATTCTGTCCATTCCATCTCAGATGATGGCTCTGAGTAGATCCAGTGTGGAGCCAGTCTGGGAGGTTCACCACTAGCGTCTGTCTGCCCCCCATGTTCCACATCAGCCCCTCCTGATTCCCCTGAAGCACACTGGCCATGCTGGACAGAAACCCCTCCACATCCAGGATGGAGTGATTTTCTCCAGTCCACCCTCCTCCGCTAGCCTCTGGTAGTGCCAACCCCTGTCCAACAAGGTCTGGGGCTCCTGGGTCGTCTGGGGTTAGAAGGTCCTCTGAACTGGCCACCTCACACGCTGCAACACAAGAGAGCTCTGTCAGAATAAATAGTAAATATAGCATGACATGATGCACTGTAAG
8323	40467	116	40467_116	NA	NA	0.0069	0.0716	0.3201	0.3841	0.296	0.306	0.167	TGCAGGATGTCAGGCGTGGGCAAACAGATCTGACGAGACACTATGAAGTGGACCCGCTCCTCACTCGCCTACAGGAGACAAAAAGACAAACACAACCAAGCTCAGAACCAGACAGGCACACACAGCAATTAAAAAAGAAT	TGCAGGATGTCAGGCGTGGGCAAACAGATCTGACGAGACACTATGAAGTGGACCCGCTCCTCACTCGCCTACAGGAGACAAAAAGACAAACACAACCAAGCTCAGAACCAGACAGGCACACACAGCAATTAAAAAAGAATGACAAACTCAAAACAGTCACTTTTTAGAAGAATATTATGGTTAAACCCCATAAATAAACACTGAACACAGCTTCACTGAAGTTGATCCAGATATCCAAACAAGCACTTAATAAAAACAACTTTCACTGCCACATAACTAGAGTCAGACACAGAAACTATAACAGCTCCAACAGGCCCATCTTGCTCATCCCAGATGCTGTGTTGAGGGTATGTATATATGAGTATAAGGGGCAGTTCCATGATAACGGAATTAGACTTTGACTCCGTTTTTTCACTTTAAAATGTATGACAAACAAAAACCATTGATTTCAAAGTTTAACAAACCATACAACTCTATGCTCAAGGACTACTTTCAACAATTTAGACTGTA
8324	40470	112	40470_112	NA	NA	0.0611	0.2646	0.0997	0.1395	0.942	0.833	1	TGCAGGAGCAAGTCACACCAAAGCTCTTTGCACTCTGGGAGGGGGACACTTTGGAGTTGTCAACCGTAATGGAGAGGTCTTGGAGCGGGCAAGCATTCCCCGGGAGGAAGAACAGCTCAGTTTTGTCAAGGTTGAGCTTG	TGCAGGAGCAAGTCACACCAAAGCTCTTTGCACTCTGGGAGGGGGACACTTTGGAGTTGTCAACCGTAATGGAGAGGTCTTGGAGCGGGCAAGCATTCCCCGGGAGGAAGAACAGCTCAGTTTTGTCAAGGTTGAGCTTGAGGTGGTGGGCTGACATCCAAGCTGTCATCCGCATAGCAACGATAGGAGAGACCATGTGAGGACATGACTGAGCCGAGTGACTTAGTGTAAAGAGAAAAGAGGGGGCCTAGAACCGAGCCCTGGCGGACACCAGTAGTGAGAGCACGTGGTGCAAACGCAGATCTTCTCCACACCACCTGGTAGGAGTGGCCTGCCAGATAGGCTCTGTACACTCTGGATTGCATCCTAAAATGCCCAACCCTGAGAGGGTGGAGAGAAGAATCGAATGGTTCACTGTGTCGAAGGCAGTGGATCGATCTAGGAGAGTGAGAACAGATGAGAGAGAGTCAGCTTTGGCAGAGTGGAGAGCCTATGTGACACAGAGGAGAGCGGTCTCAGTTGAATGAGCTGTTCTGAGAGCGATATCGAGAAAG
8325	40472	38	40472_38	NA	NA	0.0927	0.2694	0.0675	0.113	0.024	0.154	0	TGCAGGTGAAGAAACCTGATGTGGAGGTCCTGGGCTGGCGTGGTTACACGTGGTCTGCGGTTGTTAGGCCGGTTGGATGTACTGCCAAATTCTCTAAAACGACGTTGGAGGCGGCTTACGGTAGAAAAATAAACATTCAA	TGCAGGTGAAGAAACCTGATGTGGAGGTCCTGGGCTGGCGTGGTTACACGTGGTCTGCGGTTGTTAGGCCGGTTGGATGTACTGCCAAATTCTCTAAAACGACGTTGGAGGCGGCTTACGGTAGAAAAATAAACATTCAATGATCTGGCAACAGCTCTAGTGGACATTCCTGCAGTCCGCATGCCAATTGCACGCTCCCTCAAAATTTGAGACATCTGCGGCATTGTGTTGTGTGACAAAACTGCACATTTTAGAGTGGCCTTTTATTGTGCACCTGTGAAATGATCATGCTGTTTAATCAGCTTCTTGATATGCCACACCTGTCAGGTGGATGGATTATCTTGGCAAAGGAGAAATGCTCACTAGCAGGGATGTAAACAAATTTGTGCACAAAATTGGAGCGAAATAAGCTTTTTGTGCGTATAGAACATTTCTGGGATCATTTATTCAGCTCATGAAACATGGGACCAACACTACATGTTGCGTTTATACACTACATGGCCACAAGTATGTGGACACCTGCTTGTCGAACATCTCAGGC
8326	40477	109	40477_109	30	49.369	-0.0197	0.2477	0.1674	0.205	0.094	0.139	0.111	TGCAGGGAAGCAAGAATACAGACATACCCTTGAACCACATGTACCATTGCTAGCATTGCATACAGGTGTTCGTCCCAGCATAATACTTGTATTGGTCATGATGTACAGCACATTACTCTTCAGCTATAGATACTGTAGAT	TGCAGGGAAGCAAGAATACAGACATACCCTTGAACCACATGTACCATTGCTAGCATTGCATACAGGTGTTCGTCCCAGCATAATACTTGTATTGGTCATGATGTACAGCACATTACTCTTCAGCTATAGATACTGTAGATATCTGTCCATTAGTTCTGATTTTTAGCAACAATTCTCTTTTTCTTCTAAACACCTGGCAACAGAGATGTAACCATAGCAATTGAATGAGACTCTGAGAATGTATTTCTATGGAACGTTGCTATGGAACATGAAGACAGTGTCTTGTATTTGTGGTTATTTTCTCCCCGGCCTTGACGACTTATGCTGCTCTGCTACTGAATGTCCCATGTGTGCATAGAGGGCATTGTGGGAAATGGGTACGGTCTATGGGTGTTAGGAGTGGGAATCAGCTCGACGTTTGCCCAACCATGACAGGCACACCTAAATCACAGAGACCCAGAAGAGGCCCGGGCCATCCAGCCTGTTTGTCTCCATTAATAAAAGTTAGGATTTGTTTCAGAATACAGAAATGTGACCAGTAAT
8327	40494	109	40494_109	28	54.45	-0.0178	0.0808	0.388	0.4772	0.38	0.417	0.357	TGCAGGCGGACTTCGGTAGTCATTTGAATGGTGTTTCTTCCGACACATTGGTGCAGGCGGGTGTTAAGAAGCGCGGTTAGGCGGGTCATGCTTCAGAGGACGCATGACCCTAACTTCGCCTCTCCCGAGCCTGTTGGGGT	TGCAGGCGGACTTCGGTAGTCATTTGAATGGTGTTTCTTCCGACACATTGGTGCAGGCGGGTGTTAAGAAGCGCGGTTAGGCGGGTCATGCTTCAGAGGACGCATGACCCTAACTTCGCCTCTCCCGAGCCTGTTGGGGTGTTGCAGTAATGAGTCAAGATTGTAATTGGATCGCAATTGGATATCCCGAAATTGGCGAGAAAAAAGGGGCATTAAAAAAATTTATAAAAATAAAGGTATAAACTTGTATTATTGTTTTCTACAGAGGGAGTTCATCCAGTTCTGTAAGACCCTCTACAGCATGTTCCATGGCAACCCAGACGAGAACGAGCTCTTCCAGGCCATCGCTACAGTGACCAGCCTGGTGCTGCAGATCGGCGAGGTCGACCACCGCAGCCGCTGCTCGGGGTCAGAGGTCAGCAGCGAGGGTGGGGCCGGAGACGAAGTAGAGGACGATCACAAGGAGGGGAGTCAAGAAGACCACCCTG
8328	40496	59	40496_59	17	45.708	0.2378	0.3749	0.1406	0.296	0.955	0.895	0.614	TGCAGGTTCATGCTCTACAACATTTGCAGAGTACGACCCTACCTTACACAGAAAGCGGTACAGGTTCTAATCCAGGCACTTGTCATCTCCCGTCTGGATTACTGCAACTCGCTGTTGGCTGGGCTCTGGTGTTCAACCTT	TGCAGGTTCATGCTCTACAACATTTGCAGAGTACGACCCTACCTTACACAGAAAGCGGTACAGGTTCTAATCCAGGCACTTGTCATCTCCCGTCTGGATTACTGCAACTCGCTGTTGGCTGGGCTCTGGTGTTCAACCTTCCCAAGTTCTCTCATGTCACCCCGCTCCTCCGCACACTCCACTGGCTTCCAGTTGAGGCTCGCATCTACTACAAGACCATGGTGCTTGCCTACGGAGCTGTGAGGGGAACGGCACCTCCTTACCTTCAGGCTCTGATCAGACCCTACACCCAAACGAGGGCACTACGTTCATCCACCTCTGGCCTGCTAGTTCCCCTACCTCTACGGAAGCACAGTTCCCGCTCAGCCCAGTCAAAGCTATTCGCTGCTCTGGCACCCCAATGGTGGAACAAGCTCCCCCACGACGCCAGGACAGCGGAGTCACTGACCACCTTCCGGAGACACTTGAAACCCTACCTCTTTAAGGAATACCTGGAATAGTATGAAAGTAATCCTTCTTCCCCC
8329	40504	10	40504_10	29	32.609	0.0223	0.2649	0.2692	0.453	0.398	0.406	0.214	TGCAGGGTATTTGTCTTGAATATGATCGTAGGTTTTGTGTGGTCTGCGGCATATTTGACTTGAATAAATACTTACCATAGGCCTACTTGTGCAATGCGCTGAACTATGCATGCCGCAGTAAACAAATTGTATTGCCATGA	TGCAGGGTATTTGTCTTGAATATGATCGTAGGTTTTGTGTGGTCTGCGGCATATTTGACTTGAATAAATACTTACCATAGGCCTACTTGTGCAATGCGCTGAACTATGCATGCCGCAGTAAACAAATTGTATTGCCATGA
8330	40512	119	40512_119	NA	NA	0.0274	-0.0706	0.0744	0.0721	0.087	0.025	0	TGCAGGTGAAGAAGCCGGATGTAGAGGTCCTGGGCTGGTGTGGTTACGCGTGGTCTGCGGTTGTGAGGCCGGTTGGACTTACTGCCACATTCTCTAAGACGTTGGAGGCAGGTTTATGGTAGAGAAATGAACATTAAATT	TGCAGGTGAAGAAGCCGGATGTAGAGGTCCTGGGCTGGTGTGGTTACGCGTGGTCTGCGGTTGTGAGGCCGGTTGGACTTACTGCCACATTCTCTAAGACGTTGGAGGCAGGTTTATGGTAGAGAAATGAACATTAAATTATCTGGCAACAGCTCTGGTAGACATTCCTGCAGTCAGCATGCCAATTGCACTCTCCCTCAAAACTTGAGACATTTGTGGCATTGTGTTGTGTGACAAAACTGCACATTTTAGATTGGCATTTTATTGTCCCCAGTACAAGGTGCACTTGTGTAATGATCATGCTGTTTAATCAGCTTCTTGATATGCCACACCTGCCATGTGCATAGATTATCTTTGCAAAGGAGAAATGCTCATTAACAGAGATGTAAACACATTTTTGCACAAAATTTGAGAGAAATAAGCTTTACATGTTGAGTTTATATTTTTGTTCTGTATATTTCCACATGACAAGATCAAAGTCTGCTTTCTCATCCTCTGATGCAAAGGTGAACAATTTGAAAATGTTCTCTGCCTTGCTGCCCATG
8331	40514	116	40514_116	7	45.314	0.1948	0.0175	0.3878	0.496	0.633	0.528	0.156	TGCAGGTAGCTAATCAACCAGGTTCAATGTTAGCTAGCTAACATCAGGCTTTAACTAGCAAAGCAAATGGCTCTGAGATACGAATAATAAGATGATATACATAACGTTAGCCAGCGAGCCAGCCAGCAAACATTAGCTAG	TGCAGGTAGCTAATCAACCAGGTTCAATGTTAGCTAGCTAACATCAGGCTTTAACTAGCAAAGCAAATGGCTCTGAGATACGAATAATAAGATGATATACATAACGTTAGCCAGCGAGCCAGCCAGCAAACATTAGCTAGCTAGCTAGCTAACAGTACACTTTAACCTCTTAAGGATCGGACCCTTTTTTCAATTTTCGCCTAAAATGACATACCCAAATCTAACTGCCTGTAGCTCAGGACCTGAAGCAAGGATAAGCATATTCTTGATACCATTTGAAAGGAAACACTTTGAATTTGGTGGAAATGTGAAACTAATGTAGGAGAATATAAAACATTAGATCTGGTAAAAGATAATACAAACAAAAAAACATGTGTTTTCTATTTATTTTTTTGTTCCATCATCTTTGAAATGCAAGAGAAAGGCCACAATATAATATTGCAGTTGAGGCACAATTTATATTTTGGCCACTAGATGGCAGCAGTGTGTGCACAAAGTTTCAGATGGATCCAGTGAAGCATTGTGCAATACTGGACTATTTTTTATCAAGTCTGCCCAAATGTGCCGAATTGGTC
8332	40516	67	40516_67	NA	NA	0.0009	-0.0112	0.0175	0.0175	0.974	1	1	TGCAGGGTCCAGTCGGAGCATCAGGCCCTAAAGGAGACATGGTAAGTACACATGTACTTCACTTGTAGCTTCCTACAGTAGGGGTCAAATAATTATATTACCATAGAAACCCCCTTCCCACTGTCTTCATTCAGTGTGCT	TGCAGGGTCCAGTCGGAGCATCAGGCCCTAAAGGAGACATGGTAAGTACACATGTACTTCACTTGTAGCTTCCTACAGTAGGGGTCAAATAATTATATTACCATAGAAACCCCCTTCCCACTGTCTTCATTCAGTGTGCTCATGGGGTTACCCTGTCTCTTAAAGGGTTCAGAGAGAATCTTGCCATTGCCATTGATAATGGGAAAGGTTAAAGAGGTGGGAATATGGTTTTATGGGCTCATTATGGAAGTATATTTGTGTGTATTTGACTTTTCTAGGTACATAACGAAACATGGACATGATATTTTCTATGCAAGCTTCCATGCACACCCAATTATTGTTATTCAAATATTCACTCAGGCTTGAAAAGCAAAAGGAACAATTATAACCACTAAGTAGCATAAACAAATTATTATTTTGTTTTCTGTTCAGGGCGTGGCAGGAGCTGATGGTTTGCCCGGGGAAAATGGAGAACCTGTAAGTTATCTTTCATATTTTAAGTTTAGTCAAATTAATATACATTCAATTAGCATGAAAA
8333	40519	31	40519_31	35	48.133	-0.0118	-0.0473	0.4579	0.4805	0.425	0.333	0.417	TGCAGGTTCATGCGCTATATCATCCATAGAGTATGACACTACCTCACACAGGAAGCGGCACAGTTCCTAATCCAGGCACTTTTCCTCTCCCATCTGGACTACTGCAACTCGCTGTTGGCTGGGTCCCCCGCTTGTGCCAT	TGCAGGTTCATGCGCTATATCATCCATAGATTATGACACTACCTCACACAGGAAGCGGCACAGTTCCTAATCCAGGCACTTTTCCTCTCCCATCTGGACTACTGCAACTCGCTGTTGGCTGGGTCCCCCGCTTGTGCCATCAAACACCTGCAACTTATCCAGAACAATGCGTCCTGCCTGTTTTTCAACCTTCCCAAGTTCTCTCATGTCACCCCGCTCCTCCGCACACTCCACTGGCTTCCAGTCGAAGCTCGCATCCACTAGAAGACCATGGTACTTCCCTATGGAACAACCAGAGGAACTTGCCCTCCCTACCTTCAGGCTATGCTCAAACCCTACACCCCAACCCGAGCTCTCCATCAGGTCTCTTGACCCTCCCACCCTTACAGGAGGGCAGCTCCCGCTCAACCCAGTCCAAGCTCTTCTCTGTCCTGTTACCCCAATGGTGGAACCAGCTTCCACCTGAAGCCAGGACAGCAGAGTCCCTGCCGATCTTCAGAAAACATCTGAAACCCTACCTCTTCAAACAGTATCTTAAATAAACCCCCCAAATTTCTTTTTTTAGAAAATAAAAACATGAACTTGCACTTGAAGTTCCAAC
8334	40522	105	40522_105	18	54.92	-0.0174	0.0738	0.1412	0.1429	0.915	0.917	0.938	TGCAGGTTTGGTTGAGTACAGTACTTTAGGACGTTCTTAGAACGTTGTGTCATGGTCCCCTGGGGGTTTTTGCCTAGTTGCGGGGAAAATAAAGGTAAACCTACAACTAGTTACTATATATTTACAGCTAAATTCAGGTA	TGCAGGTTTGGTTGAGTACAGTACTTTAGGACGTTCTTAGAACGTTGTGTCATGGTCCCCTGGGGGTTTTTGCCTAGTTGCGGGGAAAATAAAGGTAAACCTACAACTAGTTACTATATATTTACAGCTAAATTCAGGTATTAATGGATGATATGCTGCTGTATGCTGATTACTCAACCTCACTAAGGATTTGAACTCACAATCTCTTGATTAAGGACAGTATAGGGGCTTGCGCTGCCACACCTCCAAAATCACGTCATTGTCACGCCTCCCTTGGAGGTCTGGAGAATTGTGTTTAGCAAAAAAGGTTTAAATGGGCTGCTGGCTCCCAGCGGCAAGATTTTGATTGGATGATATACTTCAAGAACCCTCCCCCCAGATGCCCGTTGAAGGGGTTCTGTGTTTTATGTGCGTCACTGTTTTCCGTCCAGGTAGTTGTTGCCTATGCTAGTTTCAAGTGCTCGTTTTCAAGTTATCTAGTGTGGCCGACAGTCTGCAATTTATATTTATTAAAATTGAAAGTGGATTTCGCTAGTAAAGT
8335	40531	74	40531_74	NA	NA	0.0558	1	0	0.0414	0	0.062	0	TGCAGGCCTCACTTGCCTCAGTTAAGGTCAGTGTTCATGACTCCACCATAAGAAATAGACTGGGCAAAAATGGCCTGCATGGCAGAGTTCCAAGACGAAAACCATTGCTGAGCAAAAAGAACATTAGTCTCCTTTTTGCC	TGCAGGCCTCACTTGCCTCAGTTAAGGTCAGTGTTCATGACTCCACCATAAGAAATAGACTGGGCAAAAATGGCCTGCATGGCAGAGTTCCAAGACGAAAACCATTGCTGAGCAAAAAGAACATTAGTCTCCTTTTTGCCAGAAAACATCTTGATGATCCCCAAGACCTTTGGGAAAATACTCTGTGGACTGACGAGACAAAAGTTGAACTTTTTGGAAGGTGTGTGTCCCTTTACATCTGGCGTAAAAGTAACACCGCATTTCAGAAAAAGAACATCATACCAACAGTAAAATATGGTGGTGGTAGTGTGATGGTCTGGGCCTGTTTTGCTGCTTCAGGACCTGGAAGACTTGCTGTGATAAATGGAACCATGAATTCTGCTGTCTACCAAAAAATCCAGAAGGAGAATGTCTGGCCATCTGTTCGTGACCTCAAGCTGAAGCGAACTTGGGTTCTGCAGCAGGACAATGATCCAAAACACACCAGCAAGTCCACCTCTGAATGGCTGAAGAAAAAAAAAAAGAAGACTTTGGAGTGGCCTAGTCAAAGTCCTGACCTGAATCCTATTGAGATGCTGTGGCATGACCTTAAAAAGGCAGTTCATGCTCG
8336	40536	121	40536_121	NA	NA	0.0487	-0.1049	0.4585	0.438	0.554	0.765	0.722	TGCAGGCTAATAGCCAGTCAGCTGGAGGGTTTATTTGCATACTCAACAGTCAACGGGTAGACTGACTGATTGATTTCTGGGAAGATGGCTCTGTGGTTTTGGGTAGGGGAGGGGTTAGTTAGCAACCTGGTCAAGTTTAC	TGCAGGCTAATAGCCAGTCAGCTGGAGGGTTTATTTGCATACTCAACAGTCAACGGGTAGACTGACTGATTGATTTCTGGGAAGATGGCTCTGTGGTTTTGGGTAGGGGAGGGGTTAGTTAGCAACCTGGTCAAGTTTACATCAGCAATTTTAGAAGAAATGGATTACGCTTATCATTATAAATATGAACCTGATCTATTTTAATTGCAGTGTTTTTTTCTCCACCCTTTAATTAACTGCACATAGTTTTGGTTAGGATTGTGTGGTAACTTGTGATTAGGACCAGGATGTCAGCAGTTGCTATGATGATGATTGTTGTTGACTGTGTTGTATTGTCGGTAACTATGCTGATTATGATGACTCATTATTTTGATGACCAGTTGAGAAGGTTAATTAGAAAATGTCAAGTCAACAGGATATTTCTGAATTAATGTTAGCAGAAAGCAGTCCCATCAGTCATCAGTTGTATGCATATACAGTATATATGGTAGGAGGACTTCTTCTATAACATAATACAGTTCCCAGTTCCATAGATACAATAGTTAAATGCATGCGTCCTTCTGTCTGTCGGTGGTGTGTGTGTGTATATGCGTGTGTATGTGTGAG
8337	40542	109	40542_109	16	36.148	0.0153	0.0837	0.4521	0.4824	0.51	0.625	0.675	TGCAGGGCACAGGGAGGGGAAGGGTTAACCCCAGGTTAACATCATCATTCCTCTGCTTGGTGTCTCATATTTAACTTGAGACCCATCAATTCACATCAACACACGTTGATGTTCATACATAGACACACATACACACTGCA	TGCAGGGCACAGGGAGGGGAAGGGTTAACCCCAGGTTAACATCATCATTCCTCTGCTTGGTGTCTCATATTTAACTTGAGACCCATCAATTCACATCAACACACGTTGATGTTCATACATAGACACACATACACACTGCAGTCTCCAGTGTCTTCAGATAGCGTTGGCATAGTGAGACAATGTGAAATGGTGGAAGAAACCGAGGAGGCCTGCTGATCCAAACCCTGCTCTTAATTCCAGCCCTCTCTCAGATCCTGACACCAAAAAGTAATGAAGTGCTGTGCATAATGTTGCTGGACCGTCTCTATGCATTAGCTAATGTGCGTCAGAGTGTCAGGGAGCACGGGGCTGTGTGTGTGTGTGTGCGTCCGTGCTTGTGTGTGTATGTGTGAGTGTTTGTGTGCGTGTGTGACTCAACCTAACACACACCCTCCAGGTTCTAAATAATGAAACATGGCTGAGAAGGAGAGTAGACAGATTGTACAGAGAAGGGGAGAACCCATGAAGCTGTTATT
8338	40548	54	40548_54	NA	NA	0.0067	-0.0286	0.0644	0.0628	0.03	0.067	0	TGCAGGGGGGGCACTCTGACAGGACAACTGGAGACACAACCAGCCATGGAGAGGAAGAGAAGACACAAATGAATGATCAGTCCCTTATCGACATTCAAATGGTGCCGTCTAAGACCATACTGCTGATAGAGATATACTTG	TGCAGGGGGGGCACTCTGACAGGACAACTGGAGACACAACCAGCCATGGAGAGGAAGAGAAGACACAAATGAATGATCAGTCCCTTATCGACATTCAAATGGTGCCGTCTAAGACCATACTGCTGATAGAGATATACTTGATGCTACCAACACACCTCCTCTAAGTAGTTGCTGCCCTTTCGTCGTCTTTTGCTCATTGGGTCCTTTTCCTCCAGCTTCTTGTCCTCCTGTGAGGAAAAGGTAGTACAAAATACACCATTTATTCACCTCATTCACGTCCCAGTCAAAGGTTATGGAGTCTGAGGGTTATTGATAAGAAAGTATGCCTTGGAAGATCTAGATTATCTCTCGTTCACATACCTTATCTACTCCTATTGGCACGGAGGAATTGCTTTTATCTGCAAAGTTAACATGCACCTATGTTGACACAAACACTTTACGTAGGCTAAATCTGATTTACATGGAGGCCTTTGTTGTTGCAATGCTTTCCTTTTAAAGCC
8339	40549	84	40549_84	NA	NA	0.0842	0.3914	0.2697	0.5021	0.49	0.75	0.368	TGCAGGAGGTGAGAAGAGAGAAATACATACGGTTTCAGGCTTGGACCAGAAGGACAAGTTTGCACAGCACTAAGGTATCCTAAACTACCTGACGTCATTATTCTCTACTTTATGTGCCTCTGGATGGATGTTGTATTTTT	TGCAGGAGGTGAGAAGAGAGAAATACATACGGTTTCAGGCTTGGACCAGAAGGACAAGTTTGCACAGCACTAAGGTATCCTAACCTACCTGACGTCATTATTCTCTACTTTATGTGCCTCTGGATGGATGTTGTATTTTTCCACTGTGGTGTCAGTTCAATATCTGTTCATCCACAGCAGTTTCCTATCATGCTTGATTAGGAGTCGGGACACAAACCATTTAAAATTCATGTACATTTCCGGTTGGACAAATACACACTTCTCAAGACATATTTTCCCAGAGTTATGGTCCTGTCTAAGTAGGTACACGGTGTATCAGTGGTCGTAAATATGTCTTGTTTATCAGTGAGCGTGTTCAAAGGGTCTGTTGTGTGAGTGGCTGGGCTTTGCCTCTCTGAGGGGGGCTAGGATGGTCAGTCATGTGTGGTCAGTCTCTGTGATGCCCCGTCAGGCAGGCTGCCGTCTCATCCGGAATGTAATAACAGGCAGGTCATAAAGACAGCTTCTCTGCTACACCAGAGGGCTAACCAAGCCACTATCCTCCAG
8340	40554	134	40554_134	NA	NA	-0.0112	0.391	0.0192	0.0535	0.971	1	0.947	TGCAGGTCCCACCCTGCACCACTACCACCACAAACCATCTCCACATTGATATGTTTATGCTGGAGATGACAGTTTTATGGGACACCAAAAATTTGTAAACTTGGAGATGTTGTTGAATTTGAGATTACAGTGGGGGAAAA	TGCAGGTCCCACCCTGCACCACTACCACCACAAACCATCTCCACATTGATATGTTTATGCTGGAGATGACAGTTTTATGGGACACCAAAAATTTGTAAACTTGGAGATGTTGTTGAATTTGAGATTACAGTGGGGGAAAAAGGTATTTAGTCAGCCACCAATTGTGCAAGTTCTCCCACTTAAAAAGATGAGAGAGGCCTGTAATTTTCATCATAGGTACACGTCAACTATGACAGACAAATTGAGGAAAAAAAATCCAGAAAATCACATTGTAGGATTTTTAATGAATTTATTTGCAAATTATGGTGGAAAATAAGTATTTGGTCACCTACAAACAAGCAATATTTCTGGCTCTCACAGACCTGTAACTTCTTCTTTAAGAGGCTCCTCTGTCCTCCACTCGTTACCTGTATTAATGGCACCTGTTTGAACTTGTTATCAGTATAAAATACACCTGTCCACAATCTCAAACAGTCACACTCCAAACTCCACTATGGCCAAGACCAAAGAGCTGTCAAGGGACACCAG
8341	40557	54	40557_54	NA	NA	-0.0116	0.025	0.1897	0.1822	0.079	0.119	0.104	TGCAGGAGGCCCGTGTAGCGCTGTTCTCCGTAGGGGTCCGAGCCGATCCGCACCGGAGCTGAACCTGCAACACACACACAGGAGGCAGAATACACTCGGAAAAACATCAAGCAATGGGTGATCATGCTGCTGTCAAAAAA	TGCAGGAGGCCCGTGTAGCGCTGTTCTCCGTAGGGGTCCGAGCCGATCCGCACCGGAGCTGAACCTGCAACACACACACAGGAGGCAGAATACACTCGGAAAAACATCAAGCAATGGGTGATCATGCTGCTGTCAAAAAAGCCAAGCTTTTTGTAGACAGAGAACCTGACAAGCATGTATTGTACAGTGCACCCATTCCAGAATGGTTTCATGCTACAATGCTGACTGAAAGGTGTAGGCCTACAGTGGGGGGAAAAAGTATTTAGTCAGCCACCAATTGTGCAAGTTCTCCCACTTAAAAAGATGAGAGAGGCCTGTAATTTTCATCATAGGGACACGTCAACTATGACAGACAAATTGAGATTTTTTTTCTCCAGAAAAACACATTGTAGGATTTTTTTATGAATTTATTTGCATATTAGGGTGGAAAATAAGTATTTGGTCACCTACAAACAAGCAACATTCCTGG
8342	40563	88	40563_88	NA	NA	0.1282	-0.0113	0.3924	0.4342	0.847	0.5	0.708	TGCAGGCACCCGGCCCGGCACAAGGAGTCGCTAGAGCGCGATGAGCCAAGTAAAGCCCCACCGGCCAAACCCTCCCCTAACCCGAACAATGCTGGGCCAATTGTGCGCCGTCCTATGGGACTCCCGGCCATGGCCAGTTG	TGCAGGCACCCGGCCCGGCACAAGGAGTCGCTAGAGCGCGATGAGCCAAGTAAAGCCCCACCGGCCAAACCCTCCCCTAACCCGAACAATGCTGGGCCAATTGTGCGCCGTCCTATGGGACTCCCGGCCATGGCCAGTTGTGGCACAGCCTGGGAATGAACCCGGGTCTGTAGTAACGCCTCTGCACTGCGATGCAGTGCCTTAGACCGCTGCGCCACTCGGAAGCCCAGAGACTTAATTTATTATAATGATAATTACACTCAGGTTTGTAAATGAAACAATTGAGAAAGAAAAAAAAATCAAGCATATTGTCTATTTCAGCAGAGTGGACCCATCCCATTCAAAACAATCAACCTAACATTACACACAATCTTTCAAAAAAAGAAAACAAGACAGTTCTATGAGACATGACACATAATGAAAATCAGACTTTGCACTTGTGTTTAGCAAACAGAAGACACACTAGCCACAATGTCAGTCCCC
8343	40565	50	40565_50	37	36.641	0.0077	-0.0809	0.5531	0.5024	0.425	0.45	0.575	TGCAGGTGAAGAAGCTGGATGTGGAGGTCCTGGGCTGGTGTGGTTACATGTGGTCTGCAGTTGTCAAGCTGGTTGGACGTACTGCCAAATTTTCTAAAATGATATTGGAGGCAGCTTATGGTAGAGAAATTAACATTCAA	TGCAGGTGAAGAAGCTGGATGTGGAGGTCCTGGGCTGGTGTGGTTACATGTGGTCTGCAGTTGTCAAGCTGGTTGGACGTACTGCCAAATTTTCTAAAATGATATTGGAGGCAGCTTATGGTAGAGAAATTAACATTCAAGTCTCTGGCAACAGCTCTGGTGGACATTCCTGCAGTCAGCATGCCAATTGTACACTCCCTCAAAACTTGAGACATCTGTGGCATTGTGTTGTGTGTCAAAACTGCACATTTTAGAGTTGCCTTTTATTGTCCCCGGCACAAGGTGCACCTGTGTAATGATCATGCTGTTTAATCAGATTCTTGATATATCACACCTGTCAAGGGTATGGATTATCTTGGCAAAGGAGAAATGCTCACTAACAGGGATGTAAACAAATTTGTGCAAAGAAAATTGAGAGGAATAATATTTTTGTGCGTATGTGTCACGCCCTGACCTGGAGAGACTGTTATTCTCTAGGTAGTTTGGTCAGGGTGTGAAACTCTATGTATTG
8344	40567	33	40567_33	25	23.322	0.012	0.2706	0.2442	0.4235	0.275	0.412	0.211	TGCAGGGCTCTGTGTCGCTGCCCATTGTTTTTCCAAAGGTCCCACGCTTGGCTCCCTTTCCCTGGAAAGGACTACTGGACATGCTCCCAAACAGTTTTTTGAAAAGCGTTCTATTGGGATGGGATGGCAAGAGAGAAATT	TGCAGGGCTCTGTGTCGCTGCCCATTGTTTTTCCAAAGGTCCCACGCTTGGCTCCCTTTCCCTGGAAAGGACTACTGGACATGCTCCCAAACAGTTTTTTGAAAAGCGTTCTATTGGGATGGGATGGCAAGAGAGAAATTAGTTTTACAAATGTGGCACCATCTCTCTCCAACCTTTTGAACCCAGTCAACAACCATGCATACCCTAGACATTGGATGGACCCCAGACACTGGTGTCCGTGGATGAGTTTCAGCCAGCCTGATCTGAAAAGAGCACAACTGTGAGCTGCACGTAGACTCTTATCGTCTTTGACCACATATCCCCAAACCCATTGTGGATGGAGCAAATAAAGCACAGCTCAATCATTCGTCGCTCTATTGAATGTGATTCAACAGCGCCCTCTGTTGTTGAGAACCAGAAGAGCACCTCTGGATCAGCCATGTAAAAGGGGCATAAAGTAAAGGTTAGGCAGCAACACAGAGTCTGAATGCGTCTGGTGCTAGGTGGTTTCAGTGGCCAAGG
8345	40568	44	40568_44	NA	NA	0.0251	0.1548	0.1426	0.1798	0.056	0.075	0.167	TGCAGGGAGTGGGGTCACGGCCAAGGTCACCATTGTCTAGCTCCCCTAGAGCAATTGGGTTTTGCTTTGCTCAAGGGCACAGTGACAGATTCTTCACCTTGTCGGCTCAGGGAATCGAACCAGCGACCTTTCGGTTACTG	TGCAGGGAGTGGGGTCACGGCCAAGGTCACCATTGTCTAGCTCCCCTAGAGCAATTGGGTTTTGCTTTGCTCAAGGGCACAGTGACAGATTCTTCACCTTGTCGGCTCAGGGAATCGAACCAGCGACCTTTCGGTTACTGGCCCAACGCTCTAACGTAGAGGCTACCTGCCGCCTGACTACCTCCGGAGGTGGACAGGAACATCTGATCACAATCAGATCACAATGTGTCTTTTAATCCTCTAAACCTGTCCAAAAATGTGGGCACAATCAAAATACGGACAAGGCTTTTGAAACAAGTATCTGGAACAGCAATCCTCTCCTCCCTGGTGGGATGATGGTGGAGGGAGAGGCTGACAGGTCTGGGATGAGGATTGGGCCATTAGTTTCGCCACTGGGCCCCAGACACCTCCCTGGAGAGGCCCAGGCTGGCATCCTCCTCTCACTTAAAATTGGAGATAGATTGAAGCACCATGGGTCCGATAG
8346	40570	102	40570_102	NA	NA	-0.0185	-0.0062	0.0473	0.0465	0.02	0.026	0.025	TGCAGGACCAATCTGCATGCTGAACAGTGGTATGATATTTGCTGCATCCCAAATAACACCCTTTTCCCTTTATAGTGCACTACTTTTGACCACACTATAGGCCATGGTCAAAAGTAGTGCACTACATAGGGAATAGGGTG	TGCAGGACCAATCTGCATGCTGAACAGTGGTATGATATTTGCTGCATCCCAAATAACACCCTTTTCCCTTTATAGTGCACTACTTTTGACCACACTATAGGCCATGGTCAAAAGTAGTGCACTACATAGGGAATAGGGTGCCGTTTGGGAAAGCATCCATGGACACTAGGGCTAGATGACTCCTAGTCATAGGGAGGGGAGGCGAAGCATCAATGATTGATTGTATTGTCAGCTGAAGGGCTATTGACTGGTTATGTTAAAACTAACTCATCTGACAGGAAAATCAGAACTGATATCTGACACCAGGAGTTCTCAAACCTCTCCTCGGGGACCCCAAGATGTTTCACAATTTTGTTGTAGCTCTGAACTATCTCACCTGATTGACCTCGTGAAGGGCTTGATGATTAGTTGACAAGTTGAATCAGGTGTGTTAGCTGTGGAATAGTTAAATACATGGAACAGTTGGCGTCCTGAGGAGAGGTTG
8347	40574	20	40574_20	1	40.584	-0.0138	-0.143	0.5818	0.4935	0.561	0.625	0.528	TGCAGGGAAAACTTTGTAGAGGGGCAGGGGGAAAAGAGGGAGGTGCATCAGGGCTAGTCTCATTAGAAGGACTGGGAGATGAGGAAATGTTGGACGGGCAAGGAGGCATGGCTGAGTCAAATAGGAATCCTGACTTAATG	TGCAGGGAAAACTTTGTAGCAGGGCAGGGGGAAAAGAGGGAGGTGCATCAGGGCTAGTCTCATTAGAAGGACTGGGAGATGAGGAAATGTTGGACGGGCAAGGAGGCATGGCTGAGTCAAATAGGAATCCTGACTTAATGAAGTGGTGATTAAAGAGCTCAGCCATGTGCTCTTTGTCAGTAACAACCATTACCTGTGTCAGTAACAATCCGTTTTACCTCATTTTTACCTGCATGTCACCTGTGCAACTAGAGGCGACAACACTCTAGATCACCTTCAGTCCTTAGTCCACACACATAAACGCATACAAAACTCTCCCTGGCCCTCCATTTGGCAAATCTGACCAAAAATCTATCCTCCTGTTTACAATCAAAAACTCATACAGGAAGTATCAGTGGCGCGCTCAATACGGAAGTGGTCCAATGAAGCAGATGCTAAGCTACAGGACTGTTTCACTAGCACAGCCTGTAATATGTTCCGGGATTAATCTGATAACATTGAGGAGTTTACCACATCAGTCACCAGCCTCATTAATAAGTGCATCGACGACGTTGTCCCCATGGTGACCGTACAT
8348	40578	77	40578_77	15	11.358	0.0023	0.3297	0.3192	0.5041	0.567	0.441	0.429	TGCAGGGCAAAGCAGAGGCTAGCCAGTGGAACCCCAGTCCACTACACTCCTCCTCTTACAGCGGTATTACACCCCATTCTTTAGTTCAGCATGCTCCTCCATTCCAACTGAAAGGCTGTAGCTGGTAGAGGAAGCAAGGT	TGCAGGGCAAAGCAGAGGCTAGCCAGTGGAACCCCAGTCCACTACACTCCTCCTCTTACAGCGGTATTACACCCCATTCTTTAGTTCAGCATGCTCCTCCATTCCAACTGAAAGGCTGTAGCTGGTAGAGGAAGCAAGGTATTTGCATACGTCTTTCTGGTCTGGGGCCATATGTATCAAGCGTTTCAGAGTAAGAGTGCTGATCTAGGATCATGTCACCCCCCCTGTGCATATAATCCCATGCATTGTGATCTAAAAGGGAGAACGGATCCTAGATTAACACTCCTACTCTGAGGCTTTTGATACATACAGCCGGTGGTGGAGAGACTACAAACCAGGGCTGTATCTCAATAGCTGGTAGCGTCTTCCTCTCTTACGTCTGCACCAATCTGAAAACACATGATCGTTGAAAGGTTTACACTATGTTGCTATCAGATTTCACCTGTCAAATCAGTGCAGATGTGAAGGGAAGAATACAAGGACAGGATTCCACTTTTAGACTATTGAGATGCACCCACTCTAACCAGGACACATGAGGAATGGGAGCCCACGATGCTGGTGCTCCTCAGAAACCATCATGGAACTAGCATGTAAAGACTGGGGGCCATTCATGAATCTCTCTACACAATAATGACTTG
8349	40585	17	40585_17	NA	NA	0.0495	-0.096	0.1518	0.141	0.952	0.842	0.978	TGCAGGTCAGATGGAAACTGGGTCAGATCAATCAGGAAAGTAATCTGGAACACCTCGTGCCGCACCCGCCTGACTCCACCAACATCGATTCACATCTAACTTGCCAAATTGATTTTTTTCTCCCCTTCTCTGTGTGACTC	TGCAGGTCAGATGGAAACTGGGTCAGATCAATCAGGAAAGTAATCTGGAACACCTCGTGCCGCACCCGCCTGACTCCACCAACATCGATTCACATCTAACTTGCCAAATTGATTTTTTTCTCCCCTTCTCTGTGTGACTCAGAATAATACATGTTTTGGTGCTGTATGTAAGCAATTTTTCATTTAACTTTGCTTGACTTTTTTCCCTTATGATGTCCACTGTTCCATAGGATCGATAGAACTTTCCCAGAACCCTCTCTTGGCCTCTCCACTGAGTAATCTACGCACACTTCCTAGGGTCAAAGGTCAGGAGATGAGAAGGCAACGCCCGGCTATTAATTGCAGAAGATGTCTGCAGCAGAGTCAAGCTCTTTAAATATCACAGCTACATCTAGTCTAATCTCAGACTACCTTGGAGACATCAGTCTTACATTGTTTCAGTTTGATGAATTCCCTAATACATTGTCCACTTACATAAATCTCAGAATG
8350	40586	29	40586_29	13	19.779	0.005	0.0016	0.2643	0.2728	0.205	0.184	0.095	TGCAGGTCACCGTAAGCAAATGGAGCGCGGTGTCAATTGGAAGCAATTGGTTTAGCTCACTGCTCCTCAATACTGTAATTTCAAGTATAAAGTTGTAAGTGGCTGGCCCGGCAACCGTCAGTGTAAAATGCAGTGTCTTC	TGCAGGTCACCGTAAGCAAATGGAGCGCGGTGTCAATTGGAAGCAATTGGTTTAGCTCACTGCTCCTCAATACTGTAATTTCAAGTATAAAGTTGTAAGTGGCTGGCCCGGCAACCGTCAGTGTAAAATGCAGTGTCTTCCAAATTCATTATTGGCTTTCGTTCTCTGAGGTTGTTCAAAAAGCAAAGTTGAAATTCTTTAAATTGCTGTTTGTGCGGTTTGACCACAGGGAAAAGGCCCTTTGGCGTGTCTCTGCTGTACATGGGCTGGGACAAACACTATGGCTTCCAGCTCTACCAGAGTGACCCCAGCGGCAACTACGGAGGCTGGAAGGCCACCTGCATCGGCAACAATAGTGCCGTAAGTCCCTCTTTTAACATTGTATGTGTTTACATGCTGCATTCTTCATCTGCTGTGGCAAATTGCAATCACCAGAGATGGGCCACGGGTCGACTCTGGACTACAACCACAAATGACCACGTTTTTCTTTGTTGCCAGTCCTACATCCCCTTTATATAAAGCAGCCTG
8351	40591	46	40591_46	38	23.071	-0.0187	0.1037	0.3916	0.4268	0.727	0.667	0.694	TGCAGGGGACCATGACTGTTAAAATTGAATGAATGTCAATTATACTTTTCAAAGTAAAATACTCTAAATTACATTTGACCCCTGGGTTTTCACATGTACTCAACTGTTGTCAGATGTGTAGTTTCATGGTATCACATGTT	TGCAGGGGACCATGACTGTTAAAATTGAATGAATGTCAATTATACTTTTCAAAGTAAAATACTCTAAATTACATTTGACCCCTGGGTTTTCACATGTACTCAACTGTTGTCAGATGTGTAGTTTCATGGTATCACATGTTGAAATTTTGCATCCCCATGTTGTCACATTTATTTGACATGAGATCATGTTTTCACATGTGCTCACTTGTTGTCACATGTAGTTTAATGTTATTACATGTTGCTTCACATATTGTCACATGTTATCACATTAACTTCACATTACAGTTTTTCTCAATTGCTAAAACACTAAAACCCATTGGCTGAACAAAGTTCTCAGTTGCCTGGACTCATTTAGCTAATTATGCAGTCTGTTGTCAATACCTTAAACCATTTCACATGGTAAAACACAATTTGCAGATCTCACTTAGACTTTTCAGCAAAACTCTAAACACATTCTCATTCTCAAAACACAGTCTGCACTCTAATGCACATGTCATCCATACTGGTAAACACAAGTGGCAACAAT
8352	40594	69	40594_69	NA	NA	0.0637	-0.0928	0.2938	0.2723	0.069	0.176	0.239	TGCAGGTGCAGCCTCAGTGCTGTCAGAGGGAACGATTACCACCATGTCCCCGACTGCAGCCGCCGTGGCCAAGATTGTCAAACCTGGCATGAAGCTGACTGAGGTAAACACTAGAGAACGACCAGTGTGGATTATTTTAG	TGCAGGTGCAGCCTCAGTGCTGTCAGAGGGAACGATTACCACCATGTCCCCGACTGCAGCCGCCGTGGCCAAGATTGTCAAACCTGGCATGAAGCTGACTGAGGTAAACACTAGAGAACGACCAGTGTGGATTATTTTAGTTTTTTGGGGTGTCAAGGAGGCCGATGGCCAGTATTTTAGGCTCATATTCAATATTTTTGTATATAGTCCCCCCATTTTAGGGGACCAAAAGTATTGGGGAAAATATGTGTATTGAAGTAGTAAAAAGTTAAGTATTTGGTCCCATATTTGTAGCACGCAATGACTACATCAAATTTGTGACTATACATATTTGTTGAATGCATTTGCTGTTTGTTTTGGTTGTGTTTCAGATTATTTTGTGACCAATATAAATCAATGGTAAATAATGTATTGTGTCAACAAATCTGTAGAATCACAAGCTTGATATAGTCATTGCGTGCTATGAATATGGGACCAAATACTAAACTTTTTACTACTTTAATACGCATACAAGTGAATTTGTCCCAATGCGTTTGGTC
8353	40595	107	40595_107	12	40.814	-0.0201	0.217	0.1014	0.1384	0.088	0.056	0.079	TGCAGGATTAGGAGGCCAGTTGGGCTCATAAAAGGGAGAGGAGAGGTTCTACAGAGTGAGATCAGATCAGGAAGAGGGAGACACACAGGGGCAGTCTGGAACTCATCAGCCAGGCAAAGAGGATGGATGGACTACTGCTC	TGCAGGATTAGGAGGCCAGTTGGGCTCATAAAAGGGAGAGGAGAGGTTCTACAGAGTGAGATCAGATCAGGAAGAGGGAGACACACAGGGGCAGTCTGGAACTCATCAGCCAGGCAAAGAGGATGGATGGACTACTGCTCCGCTCCGCTCCTCACCTGAACAGGCCTCTGGTTGGGAGGAGGAGCACCAATGCTTTTGTCTATGTAACTTCGTTGTCTTTCAAGTTGCTGACTATATTCTGTCTAGTGTCTGTCTGCTGTCAGCATTCTAACCCAGTGTTCTGTTTGTCTGATGCCATTGCTTTAACCCCATGTTGATGTTAATATCTTGATCCTATGTTCTCTATGTGTATGAGGCCTGTGTGTTAATTAAGCAATAAGGCCCGGGGGGTTGTGGTGTATGGCCAATATACCACGGCTAAGTGCTGTTCTTAGGTACAGCCCTTAGCCGTGGTATATTGGTCATATACCGCAACCCCCCGAGGTGCCTT
8354	40603	61	40603_61	4	5.065	-0.0216	0.1037	0.3847	0.3945	0.726	0.722	0.75	TGCAGGTGTGTTGCATCATTGTCCTGTTGAAAAAAAAATGATAGTCCCACTAAGCGCAAATCAGACGGCATTGCGTATCGATGCAGAATGCTGTGGTAGCCATGCTGGTTAAGTGTGCCTTGAATTCTATATAAATCACT	TGCAGGTGTGTTGCATCATTGTCCTGTTGAAAAAAAAATGATAGTCCCACTAAGCGCAAATCAGACGGCATTGCGTATCGATGCAGAATGCTGTGGTAGCCATGCTGGTTAAGTGTGCCTTGAATTCTATATAAATCACTGACAGTGTCACCAGCAAAGCACCCCCACACCATCACACCTCCTCCTCCATGCTTCACGGTGGGAACCACACATGCGGAGATCATCCGTTCACCTACTCTGCATCTCACAAAGACACAGCGGTTAGAACCAAAAATCTCAAATTTGGACTTATCAGACGAAAGGACAGATTTCCACCGGTCTATTGTCCATTGCTCGTGTTTCTTGGCCCAAGCAAGTATTTTCTTCTTATTGGTGTCCTTTAGTAGTGGTTTCTTAGTAGCAATTTGACCACGAAGGCCTGATTCACACAGTCTCCTCTGAACAGTTGATGTTGAGATTTGTCTGTTACTTGAACTCTGTGAAGCA
8355	40604	50	40604_50	24	34.373	0.0178	-0.0235	0.3916	0.5021	0.623	0.533	0.45	TGCAGGCTGAAACCAATGTCAACCTGCTGATCACAAAACTTGACCGAATGAAGTTGTCGCTGAAGTACTGTAAGCCTCTGGTGGATGCGCTACAACTGGGACTGAAGAAGCGCTTCAGCCACATGTTTCATAACCCTGAG	TGCAGGCTGAAACCAATGTCAACCTGCTGATCACAAAACTTGACCGAATCAAGTTGTCGCTGAAGTACTGTAAGCCTCTGGTGGATGCGCTACAACTGGGACTGAAGAAGCGCTTCAGCCACATGTTTCACAACCCTGAGCTGATCGCAGCTGCAATCCTTCTCCCCAAATTCAAAACAACGTGGACAAAGGATGACGCCACCATCAGAATGGGTAAGACAACGTGGTTAATTAACAGTATTTTATTATTCATAAACAACTGTGTATAGTGTACATTTTGACACTTCATAGATTTGAGAACCACCCATTTAAAATACAATCCTGACTTTGTGGTTCAGTCCAATGGGTAGCCTACTTAGCCCTGTTGCTTGGTTTGTATAGATGGGGGATGTTGATGGATTAATGTAGGCTCATAACGGCATGATATCTATTGTCATCTTCCTTGTATTTCAGGAATGGACTACATCGAGGACCACTTGGAAGAACCTTGCTACAGCTAG
8356	40615	22	40615_22	NA	NA	0.1121	-0.0365	0.4281	0.5023	0.363	0.368	0.7	TGCAGGCTCATCCTGACGTGACCCTCCAGCATGACAATGCCACCAGCCAGCTCGTTGTGTGCGTGATTTCCTGCAAGACAGGAATGTAAGTGTTCTGTCATGGCCAGTGAAGAGCCCGGATCTCAATCCCATTGAGCACG	TGCAGGCTCATCCTGACGTGAACCTCCAGCATGACAATGCCACCAGCCAGCTCGTTGTGTGCGTGATTTCCTGCAAGACAGGAATGTAAGTGTTCTGTCATGGCCAGTGAAGAGCCCGGATCTCAATCCCAATGAGCACGTCTGGAACCTGTTGGATCGGAGGGTGAGGGCTAGGTCCATTCCCCCCAGAAATGTCCGGGAACTTGCAGGTGCCTTTGTGGAAGAGTGAGGTAACATCTCACAGCAATAACTGGCAAATCTGGTGCAGTCCATGAGGAGGAGACGCACTGCAATACTTAATGCAGCTGGTGGCTACACCAGATACTAACTGTCACTTTTGATTTTGACCCCCCCCCTTTGTTCAGGGACACATTATTCAATTTCTGTTAGTCACATGTCTGTGGAACTTGTTCAGTTTATGTCTCAGTTGTTGAATCTTGTTATGTTCATACAG
8357	40627	121	40627_121	6	14.137	0.0041	0.0317	0.1963	0.1899	0.913	0.938	0.833	TGCAGGTTCGAATGAGGACAGAACAGACGTGTGTCTCCTCCCCCGCTCAGAGTCCCAGCACCACAGATGCCAAGCCTGGTGAGAAACCTGTCTACTTCTCTATCAATTTCAATTTAAGGTATCTCTCTCTCTCTCTCTCT	TGCAGGTTCGAATGAGGACAGAACAGACGTGTGTCTCCTCCCCCGCTCAGAGTCCCAGCACCACAGATGCCAAGCCTGGTGAGAAACCTGTCTACTTCTCTATCAATTTCAATTTAAGGTATCTCTCTCTCTCTCTCTCT
8358	40628	12	40628_12	1	92.198	0.1126	-0.0502	0.2077	0.2089	0.971	0.905	0.771	TGCAGGCTGACGTCGGTAGTCAGTTGAACAGTGTTTCCTCCGACACATTGGTGCAGTTGGCTTCCGGATTAAGCGGGCGGGTGTTAAGAAGCGCGGTTTGGCGGGTCGTGTTTCGGAGGACGCATGACTCGACTTTTGCC	TGCAGGCTGACGTCGGTAGTCAGTTGAACAGTGTTTCCTCCGACACATTGGTGCAGTTGGCTTCCGGATTAAGCGGGCGGGTGTTAAGAAGCGCGGTTTGGCGGGTCGTGTTTCGGAGGACGCATGACTCGACTTTTGCCTCTCCCGAGCCCGTTGGGGAGCTGCAGCGATGAGACAAGATCGCAATTGGATATCACGAAATTGGGGAGACAAAAAGGGGGTAAAATACACAACAAATTCTGACCATTTGGAACTTTTGGAAATAAAGCTTCTCCACCCGACCATGCTGTTCTGCTCGTCAAATGATTACCAACTTTACCCACTTCATGTAAAAAATAAAAACTGCTATAGGGTAAACTATATCTACTTGAATAGAAAGTTGGATCCTGCCTACTCCTAAAATGAATATTAAGATGATTATATATTTTTTTGTTCACGTTGTTGTCCATAATTGTCGGTTACACGATGATACGATAATTGTGCCAGCCCCAGTCGGTAGGCCAGTCTACAGCAGTGTGTGTGAGT
8359	40629	113	40629_113	2	48.075	0.0328	-0.1213	0.4821	0.4137	0.194	0.306	0.368	TGCAGGACCTGGGCTTCCATGAGGGCAACCTGAGGGGCTGCTCGGCCCTGGAGGTATACTGCTCGCTGACCCCCTCTTCCCGAGGGGACGGAGACAAGCCCAAAAGCAAGGGCACCAAGCCTGGGAAAAAAGGCAAGGGA	TGCAGGACCTGGGCTTCCATGAGGGCAACCTGAGGGGCTGCTCGGCCCTGGAGGTATACTGCTCGCTGACCCCCTCTTCCCGAGGGGACGGAGACAAGCCCAAAAGCAAGGGCACCAAGCCTGGGAAAAAAGGCAAGGGAGGCAAGGCCGGAGCTGGAGAGGGAGGAAGAGTCAACCCGGTCAAGACCTTACAGGGTGTGGCCAAGAAGCTGGGCATGGGCAGTCTGTCGGCACGGTGAGGACTGAGTTAGTTATTATTGTTGTCCCCCACGATTAAATCGTGGAGGGGACTGTGGGTCTGTCTCCGTCCGTTAGTACGTACGTCACATGCGATATCTCAGACAGCACTGGCCCGATTTTGACGAAACTTGGGTGAATGATGCTTCTTGCCATAGAGATCTGGCATTCACAAAATTACCCTGATTGGCCCAAGGGGTTGCTATAGTAATCAACTGTACGTACGTTTGTCACACGCAAAATCTCAGACACCATTGGCCCGATTTTGGG
8360	40630	115	40630_115	NA	NA	0.0731	0.2168	0.2853	0.5052	0.663	0.375	0.5	TGCAGGATGTCTTCTTTGACTAGGTCAGAGAGCTGGGTAAGCGTTCTGAACGTATGTTGGAAGAATATTATATTTGTTCTACTGGTGGAGCACACAAGTGTGTTATAGTGTTCCTCAGAGACAGAACAGAGGTGTGAGAA	TGCAGGATGTCTTCTTTGACTAGGTCAGAGAGCTGGGTAAGCGTTCTGAACGTATGTTGGAAGAATATTATATTTGTTCTACTGGTGGAGCACACAAGTGTGTTATAGTGTTCCCCAGAGACAGAACAGAGGTGTGAGAA
8361	40631	136	40631_136	NA	NA	-0.0077	-0.0013	0.0238	0.0237	0.991	1	0.974	TGCAGGTCACAGGGGTGACATTCAGTAACATAAGGTGTCCAAATGGACGCCTAGGCCTAGACCCTACACCCTATAGACTTGTGGAGATCTGAGAGGATTTTGCAATCAATATGGTAACAGCTCCACCTTGCACTCAAATA	TGCAGGTCACAGGGGTGACATTCAGTAACATAAGGTGTCCAAATGGACGCCTAGGCCTAGACCCTACACCCTATAGACTTGTGGAGATCTGAGAGGATTTTGCAATCAATATGGTAACAGCTCCACCTTGCACTCAAATAGGTTAGGTGGAAGTTTCATCCTATAGCAATCAAATCATCTAAGATCTCCACAATCTAGGAATCCATATGGGATTGGGCCAAAGTCTCCAAATCAATGATATCACAACAAAACATAAAAGGAAATGTAAAACATGAATATTGTGGATATTAGGGAGTGTGAGTGAGATTGAAAAAGTACATTGTCCTTTTATGAATAGGTGATTTGTAATACAGGAAGGTTGGTAATACAGGTAGGTTATTTAGTAAAAAGTGAGTGGAAGTGTAATAATGTCCCAAGGAATACTCTCATCCTCTTCGCCATGCTCTACCACTGGTTCCTTTTCTCCTGCTACGTAGAGAGTTCAGAGTTTGAAGATCAATCAACTCATCATCTAGATTGATCATGCGGTGCTGTACCCATAGCAGACCCACAAATGAC
8362	40637	137	40637_137	NA	NA	-0.013	0.3311	0.071	0.1208	0.936	0.9	0.972	TGCAGGTAGAAAATATCCTGATAAAAATAAATATCCTATATATCACATTGGCTATGCATGGCCTGTCTGAAAGGAACTTGAAACATTGCATCAGCTATTAACTTGGTCCAGCCTGATTGTGCTAGCAAACTTGCAATATT	TGCAGGTAGAAAATATCCTGATAAAAATAAATATCCTATATATCACATTGGCTATGCATGGCCTGTCTGAAAGGAACTTGAAACATTGCATCAGCTATTAACTTGGTCCAGCCTGATTGTGCTAGCAAACTTGCAATATTGTATAAAATATTCTGGGCCCTCAGAGTTTCCGTGCCAGTGAGCTCCAGACAGACAGACACACACAGCTGTAGACTATTTGCGCAAGGGATTGGAAGTAATCAGGTAGGCCTATTTTATTACATTTCCACAGGACATTTTTTTCCCCTTTCATGCTGAATGGTTATCGAAAGGGAGAGAGCTGGAAAGATTTTTCAAATAGGCTACGTTGATGAACTATTGTCATTCTCAATGGATGTAAAAAACAGACTTTGTTTACTTGCTGTTTAAAGTGAAGAAAAATTAGTGATGGTGAGTTAAGACAATTCCTTCAGCAGAGAGACCCTTTCCTTGCTCCATCCAATGATTACATCTTGCAACTTGCTGAACCGGTATTATCCAATAACTACTTCATCTTTGAGTCAGACTTTTTCCTTCAAATTCAGGGTGTAGCCATGGGCTCCCCTTTTGCCCCCAACTATGCAAACCTGTATG
8363	40638	9	40638_9	24	11.756	-0.0002	-0.0291	0.4284	0.4439	0.615	0.75	0.652	TGCAGGGGAGAGAAGGAGGGGTTAGTACATGACAGTTCTGCTCCCCGAGGGGGCAGCAGCATCATCTGATTTTTGACAAGAGACTGGTTTCTACCTGAGAAACTAGGTGTGTGTGCACTTTCTTGACAAACAGTATCACA	TGCAGGGGAGAGAAGGAGGGGTTAGTACATGACAGTTCTGCTCCCCGAGGGGGCAGCAGCATCATCTGATTTTTGACAAGAGACTGGTTTCTACCTGAGAAACTAGGTGTGTGTGCACTTTCTTGACAAACAGTATCACAAAGAAAAGAAAAGCAGTAGGATTGTGGACTTGAGGATTGCACTTGTGCACCCCTGACATATATATGGAAACTGACATACAAAACTATTGCTGTAAATGGGTCTTCAATGTAATAACATAGCAACAGGTTTTGTCAAAGCCTTTGAATGGGGTGAATGTTCACAGACTAATCTATGTCATTCCTCATTATGATCATGAGAAGGTTTGCAAAGGGAGGGTATATTACTGGAAACTTTCTAAGTTTACCAGTTAACTACCAGAATTTTGGTAACTTTAAAGGATTTTATGTAATTTCCACAAGACATCTAGTGGCCCTTTTGGGTTCTTCAAATTATCAGTGTAATTATCTCTGGCCCTCTGTGTGGCCTCATCACATAAAATATATAAAATAATAAAATAAGATGATTAAAAAATTTTAAGAATGACAAAGCTGTAAA
8364	40640	102	40640_102	23	56.153	-0.013	-0.0786	0.5198	0.4691	0.667	0.594	0.632	TGCAGGCCAATTCCCGACGCACGTCCTCCCTCAGGCTACATCTGTAGTGGTCGATGAGGGCCCTCTCATTCCATCCCGCGTTGGCGGCCAGCGTCCGGAAGGCAGGAGATGAGAGCGGACATGCTCTCGTATCCCGAGGG	TGCAGGCCAATTCCCGACGCACGTCCTCCCTCAGGCTACATCTGTAGTGGTCGATGAGGGCCCTCTCATTCCATCCCGCGTTGGCGGCCAGCGTCCGGAAGGCAGGAGATGAGAGCGGACATGCTCTCGTATCCCGAGGGCACCGGGTGGATGGTTGCCAGGTAGAGTTCAACCTGGAGCAGGAAACCATGACACCCGGCAGCTGTGCCATCATAAGCCCTCGGGAGCGAGAGCCGAATCCCACAGGACCCCGGAGGTGAAGCGATGGGCAACGCCGATGGTGGTGGTATCGTCGGAGGAGGTGTAGGCAGACCCCCTCTTTCCCATCGCTCCATAGTGCTCACCACCTGTTCCATGGCGGTGCCGAGAGCCTGGATCATGGCCGCTTGTTGTTCGACGCGTTCCTCCATTGATCCAGCTGGCACCGCCGCTCCTGCTGACTTCATGTGTGAGGTGTGTGATTCTGTCAGGTTTGACGTGTATGCGGAAAACGAAGTCAAGCGCAGGACACCGAGCGACTGGCAGACGTACTTTACTAAACACAGTAATGAAAGTACAA
8365	40641	53	40641_53	37	2.958	0.0838	0.0671	0.4302	0.5036	0.623	0.286	0.614	TGCAGGAGTGAGGATGTGACGAATCAAGGAAATGCTATTTAGATTGTTCCAATAAGAGAGGAAGCAAGTATTTGACAGCTATTACCATTTTTTGACCGTGCTAGACTGACTGACTGACTGAGCTACCATAATACCCATGG	TGCAGGAGTGAGGATGTGACGAATCAAGGAAATGCTATTTAGATTGTTCCAAGAAGAGAGGAAGCAAGTATTTGACAGCTATTACCATTTTTTGACCGTGCTAGACTGACTGACTGACTGAGCTACCATAATACCCATGGCCTGTCCAGAAACAATCCCTAGTCCCTACTGCCCAGAGTCTAGACACTTGTGGAGATCTGAGTGGGATTGATGGATGGTGACATGGTGAGAGCTCCACCTTACCCTCTGGTAGGCTCAGTGGAATTTTGGCGGTATTGCTTACACCTGTCCAATCCTCACAGATCTCCACAAGTGGGTAGGGGTAAGGGGGTTGTTTCTGGACAGGACCGCACAACTCGTCAGGTGTGTGGTTGACCTACAGCATGACACTTGAGGCATTGGTTGTATGTTTCATTCCATTGCTATAAAGTAATACTGCAAAGAATGTGGCAAAGCAATTCACTGTTTTGTCCTGAATACAAAGTGTTATGTTTGGGGCAAATCCAATACAACACATTACTGAGTACCAAGCATAGTGGTGGCTGCATCATGTTATGGGTATGCTTGTAATTGTTAAAGCCTGGGCAGTTTTTCA
8366	40643	37	40643_37	24	7.826	0.0503	0.0354	0.4111	0.4658	0.316	0.525	0.25	TGCAGGTGAAGAAGCCGGATGTGGAGGTCCTGGGCTGGCGAGGTTACATGTGGTCTGTGGTTGTGAGGCCGGTTGGACGTTCTGCCAAATTCTCTAAAACGACGTTGGATGCAGCTTATTGTAGAGAAATGAACTTTCAA	TGCAGGTGAAGAAGCCGGATGTGGAGGTCCTGGGCTGGCGAGGTTACATGTGGTCTGTGGTTGTGAGGCCGGTTGGACGTTCTGCCAAATTCTCTAAAACGACGTTGGATGCAGCTTATTGTAGAGAAATGAACTTTCAAATATCTGGCAACAGCTCTGGTGGACATTCCTGCAGTCAGCATGCCAATTGCATGCTCCCTCAAAATTTCAGACATCTGTGGCATTGTGTTGTGTGACAAAACTGCATATTTTAAAGTTACCTTTTATTGTCCCCAACACAAGGTGCACCTGCGCAAAGATCATGCCGTTTAATCAGCTTCTTGATATGCCACACCTGTCAGGTGGATGGATTATCTTGGCAAAGGAGAAATGCTCACTAGTAGGGATGTAAACAAATTTGTGCACAACATTTTAGAGAAATAAACTCTTTGTGCGTATGGAACATTTCTGGGATTTGTTATTTCAGCTCATGAAACATGGGACCAACATTTTGCATGTTGCGTTTATATT
8367	40652	135	40652_135	NA	NA	0.0001	-0.0405	0.0704	0.0684	0.056	0	0.05	TGCAGGAACAACACCTGTACTTTTTGTTTTGTTTTACATATTCACCCAACACACTCCTCTTTCCCGCATCTCTGGCGCCATTAATATTAAGCGAGCCTACCCAAAGAGTCTCCATAAGAAGTGGGAGAAAAGCCCGAAAA	TGCAGGAACAACACCTGTACTTTTTGTTTTGTTTTACATATTCACCCAACACACTCCTCTTTCCCGCATCTCTGGCGCCATTAATATTAAGCGAGCCTACCCAAAGAGTCTCCATAAGAAGTGGGAGAAAAGCCCGAAAAAAAAAGAGACCAATAGCAAAGCTCAAAAAGCCCCAGTGCCAGAAAGAAAACGTTCATCTAAACAGTGTCTGAAGGTAGCCTTTTACGCACGGTTGTGACCCACTTCCTCAACCTAAACCGTTTCCTGGGTGAGAGGACACCATGCCCCTCATTTTTCATAGCACCTTGACAGTTCCCTCACCGTGTACTTTGACCCCTCTGACTGACTGGCTGTCAGCTCTGGACCCATTGAGGAGGAGTCTGAAAATAAATCCTCCTCATCGTCTTCCTCCTCAGACTCATCTCCATCTCCCATCCTGACCACCTGCTCTTCCTCTCTAGTCGGGGCC
8368	40653	21	40653_21	10	54.664	0.0993	-0.0421	0.4447	0.5011	0.42	0.684	0.294	TGCAGGAGATGTGATGCTATGATTACAGCAAACCTCCCTTCCGGTGAGGTGGCCTCCTGTATACAGGGATCTGTGGCTATTCTTTCAAGTGTTGTACCTTCTTTGACGAACCCCTCACTGAAAGTTGACAATGGTGTCTG	TGCAGGAGATGTGATGCTATGATTACAGCAAACCTCCCTTCCGGTGAGGTGGCCTCCTGTATACAGGGATCTGTGGCTATTCTTTCAAGTGTTGTACCTTCTTTGACGAACCCCTCACTGAAAGTTGACAATGGTGTCTGAAATGACAACACTATCTCTGCTGCTCTCACCATGATCTGGGTAGGTGTGATGTTCAATTTAACGTCATAGTAGTCTCTATATTGTGCACAGTTAGCTGTCCTCCCTCTCCTACCTGTATCACTATACATAGAGGAGTGGTATCGTTCCTCAGAGACTCTATTACCCACTTCCTTAATTTATGAGCCACACAGATCTCCGCCCCAGTCACATTCCATTCCGCTCTCCCAATTCCCTGTAACGTTAACGCCTTGGTTTTTGGGACTCCATAGAATACACTGATATCAGTCCTGCTAGAATCTGCAACTAACACCCTTATGCAAACATTCTGTCTCAAACAAAGGCCCCTTATATGTACCTTGCCTCCGGCCACAAAT
8369	40661	58	40661_58	NA	NA	0.2002	0.2623	0.1046	0.1785	0.706	1	1	TGCAGGCTGTGGGAAGAGGTGGTAGGATGGAATGGAGGGAGTGGGGGAAGAGGAGAAAAAAAGGAAAGTAACTGAGAGACATGGGCTAGGAGAAGGGCTCAATATATACTTCTGCAAGGAGGGAGGGGTTAAGAGAGGAG	TGCAGGCTGTGGGAAGAGGTGGTAGGATGGAATGGAGGGAGTGGGGGAAGAGGAGAAAAAAAGGAAAGTAACTGAGAGACATGGGCTAGGAGAAGGGCTCAATATATACTTCTGCAAGGAGGGAGGGGTTAAGAGAGGAGTGGCGTGATGTGGGCGGTTTGTCCTTCGACAGCCTCTCTCTCGCGCGCTCTCTCCATCTCTCTGGGAATCACCATATGGTCGCAGAGTTAAAGGATTGGATTAAACTACAGATCTGTGTGTTATGTGTGTTTGTGTTCCCTTAGGATTGATTTGGTCTAAGAAAACAGGTTGGGGTTGATTAGAAGCAGACGTCAGCGGAAGTAGGAGGGGAAATCCGAACTTGAGTTATATACACACACACACAGTTTCCCTCTGGAGCTTTCATTAATCTATGGCCAGTGCTTCCCAGACCTCTCACCTATGACCTGTTTTTGGAGTCTCGGCCTGCAAGCCTTGAGACATGATTGGTCCAAAAC
8370	40664	113	40664_113	NA	NA	0.0114	-0.012	0.037	0.0366	1	0.972	0.972	TGCAGGACCTGTCTTCCCCTCTCAATCTTTCCTTTACATTGTATAATCTGTACAGTACAACTGCAGGGCAAGAATTACTCAGGTACAGACCTGACATACCCCTCAATCTACTTAGGCAGGCACACTTGAAACAAACCTTA	TGCAGGACCTGTCTTCCCCTCTCAATCTTTCCTTTACATTGTATAATCTGTACAGTACAACTGCAGGGCAAGAATTACTCAGGTACAGACCTGACATACCCCTCAATCTACTTAGGCAGGCACACTTGAAACAAACCTTA
8371	40673	34	40673_34	32	40.739	0.1443	-0.0433	0.2315	0.2604	0.1	0.333	0.025	TGCAGGCGCCTGGCCCGCCACACGAAGTTGCTAGTGCGTAAAGCCCCCCCCGTCCAAACCATCCCCTAACCTGGACGACGCTGGGCCAATTGTGCGCCGCCCTATGGGACTCCCAATCACCGCCGGTTGTGATACAGCCA	TGCAGGCGCCTGGCCCGCCACACGAAGTTGCTAGTGCGTAAAGCCCCCCCCGTCCAAACCATCCCCTAACCTGGACGACGCTGGGCCAATTGTGCGCCGCCCTATGGGACTCCCAATCACCGCCGGTTGTGATACAGCCAGGGATCTAACCCGGGTCTGTAGTGACGCCTCTAGCACTGCGATGCAGTGCCTTAGATCGCTGCGCCACTCGGGAGGCCCCCCAGAGTTTTTTTTATGGGGACCCGCACTCGAACAGACCTGAGAACAATCAGACCCAAACCCGACTGGAACCGAGGACAGTCGGACCTAGACCCGACCCGAACCTGAATGGACCCGAGAACAACTCAACCTATACCCGACCCGTAACCTAACAGGTCCGATTGGACCAGACTGACAAAAAAAATATGTTTATCAGTCAAGTTGCTCTTCTGGTTAAGAATATGTATTTATATGTTGGCTAGGCCTTCTATAAGTCAATAAATTTACCTTAATTAGCA
8372	40676	63	40676_63	6	11.87	0.0306	-0.1198	0.2225	0.1988	0.074	0.194	0.065	TGCAGGGTGATCATGACAGATGCATCCTTACTGAGATGGGGAGTGCTGTGTGTGGGCTACTCGGAAAGAGGGATTTGGTCAACAGTGCAAAGGGTGCTGCATATCAATTACCTAGAACTACTGACTGTTTTACTATCGCT	TGCAGGGTGATCATGACAGATGCATCCTTACTGAGATGGGGAGTGCTGTGTGTGGGCTACTCGGAAAGAGGGATTTGGTCAACAGTGCAAAGGGTGCTGCATATCAATTACCTAGAACTACTGACTGTTTTACTATCGCTGAGGCGTTTCCTTCCGATGTTGGAGGGCCAGCATGTGTCGTATGGTCCGACAACAGGACGGCGGTGGCGTACATCAACAGTCAGGGGGGATGCGGTCTCTCTCTCCTAAACCTGGCCCGTTATCTGCTAGTATGGATCAGTGCGCCTTTCCTGCCGCTCAGGGCGACGTATCTTCCCGGATCTCTCAACGTGGGTGCGGAACTACATTCCGG
8373	40685	47	40685_47	NA	NA	0.1184	0.2071	0.0744	0.1103	0.982	0.844	1	TGCAGGAGATCGAGAACCACCCCTGGCTGCTAGGGGTTGACCCCTCACCAGCGGGGCACAGTGCCGCCCCCCTCACCTCCCATCGTAGCCTGTCCCCAGAGGAACACGAGGTCATCCTCCAGGCCATGACCAGTGGCAAT	TGCAGGAGATCGAGAACCACCCCTGGCTGCTAGGGGTTGACCCCTCACCAGCGGGGCACAGTGCCGCCCCCCTCACCTCCCATCGTAGCCTGTCCCCAGAGGAACACGAGGTCATCCTCCAGGCCATGACCAGTGGCAATATTGCAGACCGCGATGCCATCCAAGAGTGAGGACTTCTCTACATCTCCCTCTCCTTCCCATATTCTCTCTATCTCTATCCTCTTCCTTTGTACTCTGCCACAGATCTGTACGTTTTTCAAGCAAGAGAACTTGGTGATATGTGTTATGGATGTAGTTCATTTTGATAGTTCATTTTTTATTTTAAGTGTATACCAATCATTGTGTTGCACCCAGGGCTCTAGAGGCGGACCGATACAACCACATCACAGCCACGTATTACCTGCTGGGGGAGCGCATCCTGAGAGACAAGCAGGAGCAGCCCAGCGAGATGCCCAAAGTCGACAGTGCGTGGGCCGAGCCACCACAACTCCAGTAAGACCGATTAACATCCCTGACAGCCACAGTACATACTAGGCCAC
8374	40688	99	40688_99	3	46.855	0.0262	0.3541	0.2912	0.4574	0.745	0.531	0.684	TGCAGGACTTGCTTTTTGGAGTGTGGTGTCAAAAAAGCAGAGCATCTCTTTATTACGGACAGATCGCTATCCCATCTTTACAACCATTGAATCTATATATTTTGACCATGACAGTTTACAATCTAAGGTAACATCAAGTA	TGCAGGACTTGCTTTTTGGAGTGTGGTGTCAAAAAAGCAGAGCATCTCTTTATTACGGACAGATCGCTATCCCATCTTTACAACCATTGAATCTATATATTTTGACCATGACAGTTTACAATCTAAGGTAACATCAAGTAATTTAGTCTCCTCAACTTGTTCAACAGCCACACCATTCATTACCAGATTCAGCTGTCTAGAACTTAGGGAATGATTTGTACCAAATACAATGCTCTTAGTTTTAGAGATGTTCAGGACCAGTTTATTACTGGCCACCCATTCCAAAACAGACTGCAACTCTTTGTTAAGGGTTTCAGTGACTTCATTAGCTGTGGTTGCTGATGCGTACATGGTTGAATCATCAGCATACACGGACACAAATGCTTTGTTTAATGCCAGTGGCAGGTCATTGGTAAAAATAGAAAAGAGTAGAGGGCCTAGAGAGCTGCCCTGCGGTACACCACACTTTACATGTTTGACATTAGAGAAGCTTCC
8375	40691	7	40691_7	36	13.143	0.0368	0.1182	0.1784	0.2295	0.069	0.219	0.105	TGCAGGCCATGTCATAGACAGTAGCGGTGCGTGGGTAAAATCACTGGGGAAGCCAAACCAGGGAAAAAAAGCCATATTACAACCTATGTGTTGTGATAATTGCGTTGCAATTCTCTATCTGCTCTATAACCTGTTAGTTC	TGCAGGCCATGTCATAGACAGTAGCGGTGCGTGGGTAAAATCACTGGGGAAGCCAAACCAGGGAAAAAAAGCCATATTACAACCTATGTGTTGTGATAATTGCGTTGCAATTCTCTATCTGCTCTATAACCTGTTAGTTCATATGCCTTGCCACCATGAAGTGCACCAGTCCCTCCTGCAACAAAGCACCTCCACAGCATGATGCTGCCACCCCCGTGCGTCACGGTTGGGTCGGTGTTCTTCGGCTTGCAAGTAACCACCTTTTTCCTCCAAACATAATGATGGTCATTATGGCCAAACAGTTCTATTTTTGTTTCATCAGACCAGAGGACATTTCTCCAAAAAGTACGATCTTTGTCCCCATGTGCAGTTGCAAACCGTAGTATGTAATAATAATAAGCCATTTAGCAGACGCTTTTATCCAAAGCGACTTACAGTCATGCGTGCATACATTATAATTTTTTTGTGTATGGGTGGTCCCGGGGATCGAACCCACTACCTTGGCGTTACAAGCGCCGTGCTCTACCA
8376	40696	103	40696_103	24	7.372	0.0141	0.002	0.2751	0.3067	0.26	0.176	0.125	TGCAGGCCAATTCCCGCTTTACCCTCTGGTGGATGATCGAATACTGCACTGAAGCGGCGGGTGAACTCCGCATAGTTGACAGTAGCGGCGTCTATTCCCCCCCACTCGGCGTTGGCCCACTCCAGCGCCTTGCCGGACAG	TGCAGGCCAATTCCCGCTTTACCCTCTGGTGGATGATCGAATACTGCACTGAAGCGGCGGGTGAACTCCGCATAGTTGACAGTAGCGGCGTCTATTCCCCCCCACTCGGCGTTGGCCCACTCCAGCGCCTTGCCGGACAGACAGGAGATGAGGGCGGACACGCTCTCGTATCCCGAGGGCATGGTTGCTAGGTAGAGTTCAACCTGGAGCAGGAAACCCTGACACCCGGCCGCTGTGCCATCATAAGCCCTCGGGAGCGAGAGCCGAATCCCTTTGGACACCGGAGGTGAAGCGATGGGCATCGCCGATGGTGGTGGTATCGTTGGAGGAGGCGTAGGCAGACCCCCTCTTTCCCATTGCTCCATAGTGCTCACCACCCGTTCCATGGCGGTGCCGAGAGCCTGGATCATGGCCGCTTGGTGTTCGACGCGTTCCTCCATTGATCCAGCTGGCACCGCCGCTCCTGCTGACTCCATGTGTGGTGTGTGATTCTGTCAGGGCGACGTGTATGCTGTGAGCGAAGTCAAGCGCAGGACACCGAGCTACTGGCAGACGAAC
8377	40700	35	40700_35	NA	NA	-0.0116	-0.1108	0.4131	0.3762	0.736	0.789	0.727	TGCAGGCGCCCGCCACAAGGAGTCACTAGAGCGCAATGAGCCAAGTAAAGCCCCCTTGGCCAAACCCTCCCGTAACCCAGACGACACTGGGCCAATTGTGCGCCACCCTATGGGACTCCCGGTCACGGCCGGTTGTGACA	TGCAGGCGCCCGCCACAAGGAGTCACTAGAGCGCAATGAGCCAAGTAAAGCCCCCTTGGCCAAACCCTCCCGTAACCCAGACGACACTGGGCCAATTGTGCGCCACCCTATGGGACTCCCGGTCACGGCCGGTTGTGACACAGCCTGGGATCGAACCCGGGTCTGTAGTGACGCCTCAAGCACTGCAATGCAGTGCCTTAGACCGCTGCACCACTCAGGAGGCCAGAATTGTAACCTCCTTCCCGTACCTATATTGCTGGGATAAAGATATATTTTATGTTCTATCTTTTTGTATCTAAGTATTTTGTGGGTAAGCTACATAAAATTATGCCAAACAAAAGAAGCAGCCTTTCAGTCTAGAATAGCTATAGTTCTTTCCTCATCTGTTTTCATATGACTTCAATCTTACCAACACGGGTTTGTAATGGCTTTTTCAACGTTTATCGCTGGTGTTTTTAGGATCTCTAAAAACATTCCCACCACTAAAGATGTGGAGCCCCTGTTGG
8378	40701	14	40701_14	8	51.576	0.0075	0.1216	0.2485	0.2764	0.222	0.088	0.182	TGCAGGTTAAGAAGTTTACTGTACTGGTGCATGTGCCTAATAAAACTAGAAACTACTTTTTACCAGAGCCATATGGGTTTCCCTATGGGCCTTGGTCAAAAGTAGTGCACTATGTAGGGAATAGGGTGCCATTTGGGACG	TGCAGGTTAAGAAGTTTACTGTACTGGTGCATGTGCCTAATAAAACTAGAAACTACTTTTTACCAGAGCCATATGGGTTTCCCTATGGGCCTTGGTCAAAAGTAGTGCACTATGTAGGGAATAGGGTGCCATTTGGGACG
8379	40709	9	40709_9	3	27.923	0.0173	-0.0681	0.4807	0.4998	0.558	0.429	0.636	TGCAGGTCACTGTGGCCATGCTAGGGGTATTAATAGTTTTATGGACAGCTGAAACTGCACTCAAATACCTGACATGCTGCCACAAGTTGAGCACCAGTGTAAGTTACAGTCAGGGCCCCTTCAGAATATATTGTATGTTG	TGCAGGTCTCTGTGGCCATGCTAGGGGTATTAATAGTTTTATGGACAGCTGAAACTGCACTCAAATACCTGACATGCTGCCACAAGTTGAGCACCAGTGTAAATTACAGTCAGGGCCCCTTCAGAATATATTGTATGTTGAAAATACTCTTGCACTCCCTGGTGATACATAAGTGGAAAATGGATGGCAATACAGCTGTATTTACTCTACAGTTTCTAAAGTGTTCATCAATCTTTCACTAATCAAACATAGACTGTTTTCTTAAGCCTGTGAACATTTCCATTCCCCTGTCAGTGATTTAATCAGATTTGGTTCCACCTTAAAACAGGAAAGAAAGAAATCGGATTACAGGCCTTGCAAGGCTGACACCTAAAGTACCTCCCCCTTGCTGAATGGGAAAGTGTGTCAGTAGAACAGCTCCTTCTCTCTCATAGCCTGTATGTGCTCCGCAGCTGAGCGGCAGGTCAGTTAACATATCAGAGACAAAGCTATGCTCCCA
8380	40713	89	40713_89	NA	NA	0.0244	-0.0894	0.0914	0.088	0.896	1	0.967	TGCAGGCATAACAGGGCTAAATCCACCAATAATCACTCATATCTAAAGTATTGATGAGATCAATAAACACTATATTAAATGTCCTCTTTTCCTATGGAATTAATTTAGTGTATCAATGCTTTCTGCTCTAATCAATCAAA	TGCAGGCATAACAGGGCTAAATCCACCAATAATCACTCATATCTAAAGTATTGATGAGATCAATAAACACTATATTAAATGTCCTCTTTTCCTATGGAATTAATTTAGTGTATCAATGCTTTCTGCTCTAATCAATCAAATCTTTAAAACATTGTTGATCATCTGGGAAGACAACATGTGGCTATCTACATCAGGGAATGTGGTCGCAATGTTGAAATTAAGCTGAGAGCCACATACTCTAACAAATTGCAAGATACACGCTCTAATAATATCAACTGCCCTTTAAATTATTGTCTTGAACCCGCACCATTCAATCATCATGTGGAGTTAATTAAGCTATACCAAGAGTAATAAAGAAGATGGATGACGGTCACAGATGCAGGCCCTTACTATGTGACAACATCCCAAGACTTTAAGGTCAGGCCTGGACAATTGATGGAACTGTCACTGTTTCGCCCTATAGTGACAGTGGAGTTCCCCTAAAGAATAGGATTGCTCTTGCTCCAGAGTGAGACTGG
8381	40723	30	40723_30	NA	NA	-0.0047	-0.0027	0.0247	0.0245	0.009	0.028	0	TGCAGGGTCCTGGTGCCCATCTGAAGGAAGGTCAGAGGGCACTGCCAGGGGGGGCTGGAGGAGAGCTGCAGCCACGCTGGCCCAAGAGGCTGAGGGACGGTGAGGGGATGGGGGAGCAGGGAGGCTCAGACGAGGGCCTA	TGCAGGGTCCTGGTGCCCATCTGAAGGAAGGTCAGAGGGCACTGCCAGGGGGGGCTGGAGGAGAGCTGCAGCCACGCTGGCCCAAGAGGCTGAGGGACGGTGAGGGGATGGGGGAGCAGGGAGGCTCAGACGAGGGCCTACATCACCCGTCTGCTCCGGGTAGCGTGGATGACAGTGGTGAGGAGGAGACAGGGGACCTGATGCATTTCTGCATGCAGTGCGGGGGGGGCTTTGCCAACGAGGCTGCGCTGGAGGAGCACCCCTGCCCCCTGGGGGACGCCCACCTACAGGGAGGAGGGACGGAGGACACCCTGTTCCCCTGCGCCTCGTGCGGCCACGCCTTCAGCCATGACTGGGCCCTGAAGAACCATGAGTGTGTGTGCGCAGCCGAGCGGCCCCACCGCTGCGAGCTCTGTGGGAAGGGCTTCACACACTCACGCTCGCTCGAGAGGCACCAGGTGGTTCACACTGGAGAGAGGCCACACCGTTGCCAGCAGTGTGGGCGGAGCTTCAGTCGCCTAAGCAACCTGGAGAGGCACCAGCGGATCCACACAGGCGAGCGTCCGTACGGGTGCGAGGTGTGCGGCAGGCGCTTCAGCAGGGTAGAGTACCTGAA
8382	40727	114	40727_114	NA	NA	0.0672	-0.047	0.0392	0.0387	1	0.941	1	TGCAGGATCGGGTCACCGCTTTGATGTTACGACAGGGTATTGTCCAGGGTCACGCCAAGGTTCTTTGCACTCTGGGAGGAGGACACAATGGAGTTGTCAACCGTGATGACGAGATCATGGAGCGGGCAGTCCTTCCCCGG	TGCAGGATCGGGTCACCGCTTTGATGTTACGACAGGGTATTGTCCAGGGTCACGCCAAGGTTCTTTGCACTCTGGGAGGAGGACACAATGGAGTTGTCAACCGTGATGATGAGATCATGGAGCGGGCAGTCCTTCCCCGGGAGGAAGAGCAGCTCCTTCTTGTCGAGGTTCAGCTTGAGGTGGTGATCCGACATCCACACTGATATGTCTGCCATTCATCATTCACTTGCCCAAATCATTATCCTTTACAACTCATGAGTCATAACCAACCAGTCTTAAAGGGGAATTTCACCCTGGAGGAATCTGGGCTTGTTTTCATCATGTCCGAGGCATTTCTAGGACAGTGAGATGTGTTTCACACATAATTGCCCAGGACGAAGGCAGGTCTGGGCTTTGCGTGTTGAATGATACACCCTATGATGGCTTCCGGTGTATTGATTGAGTGGG
8383	40728	91	40728_91	NA	NA	0.0816	0.0333	0.1335	0.1571	0.939	0.806	1	TGCAGGATCGGGTCACCGCTTTGATGTTAGCAGAGAACGACAGGGTGTTGTCCAGGATCACGCCAAGGAGGACACAATGGAGTTGTCAACTGTGATGGCGAGATCATGGAGCGGGCAGTCCTTCCCAGGGAGGAAGAGCA	TGCAGGATCGGGTCACCGCTTTGATGTTAGCAGAGAACGACAGGGTGTTGTCCAGGATCACGCCAAGGAGGACACAATGGAGTTGTCAACTGTGATGGCGAGATCATGGAGCGGGCAGTCCTTCCCAGGGAGGAAGAGCAGCTCCGTCTTGCCGAGGTTCAGCTTGAGGTGGTGATCCGACATCCACAGTGATATGTCTGCAAGACATGCAGAGATGTGATTCACCACCTGGTTATCAGAAGGGGGAAAGGAGAAAATTAATTGTGTGTCGTCTGCGTAGCAATGATAGGAGAGACCATGTGAGGATATGACAGAGCCAAGTGACTTGGTGTATAGAGAGAATAGGAGAGGGCCTAGATCTGAGCCCTGGGGGACACCAGTGGTGAGAGCACGTGGTGCGGAGACAGATTCTCGCCACGCCACCTGGTAGGAGCCACCTGTCAGGTAGGACGCAATCCAAGAGTGAGCAGCGCCGGAGATGCCCAACTCGGAGAGGGTGGAGAGGAGGATCTGATGGTTCACAGTATCAAAGGCAGCGGATAGGTCTACAAGGATAAGAGCAGAGCAGAGGAGAGAGAGTTAGCTTTAGCAGTGCGG
8384	40734	17	40734_17	NA	NA	-0.0147	-0.003	0.0266	0.0265	0.017	0	0.023	TGCAGGTTATGTTGGGGAGATGTTGTAGAGATGTAAAGGCACTACGTTGTAACAACGGTTGTCTGGGAAGTTTTAACGCTTAAAGCGAAAACGTGTAACTTACCCCTAACCTACCACTGGTACTGTAACCTGACTACCAT	TGCAGGTTATGTTGGGGAGATGTTGTAGAGATGTAAAGGCACTACGTTGTAACAACGGTTGTCTGGGAAGTTTTAACGCTTAAAGCGAAAACGTGTAACTTACCCCTAACCTACCACTGGTACTGTAACCTGACTACCATACAGCAGGTTAGTGTGTGTACTGTAGTGTACAGTACTACAGTACGATATGATACTCCCTGGCTCAGAGAGCATTCCTTACCCATCATGCACGGCTTTTGGAGCACCAATAATTGCACCGTTTCTCCCTCATCCTTCCTCAAGACACAACAACACAAACGTAGGTGACACAAAACCAAAACATTTTCTTTAGCACCACACATTATAACAAAATACATCATAAAAATTACAACACATATAAAACAAATAAACAAATACATGACTGAGGTGGAGATCAGGACACTGGATAATAATGGTACTTTTTAAAAGATGCTTGAAAACAAAGACATGTGAAATGCTCCTTGA
8385	40737	69	40737_69	NA	NA	0.1293	-0.102	0.0714	0.0693	1	0.893	1	TGCAGGGTGAACATCATCAAGATATCCTTCAAGAGGAAACGCTTCCTTATGCAGCTCCGACGCAAACATGTGAGTCCTGATTGGCTCAAAATGGTGTGTCCTGCTCTCCTATTGGCTGGCCTTAGGGTTGTCTTCATAAC	TGCAGGGTGAACATCATCAAGATATCCTTCAAGAGGAAACGCTTCCTTATGCAGCTCCGACGCAAACATGTGAGTCCTGATTGGCTCAAAATGGTGTGTCCTGCTCTCCTATTGGCTGGCCTTAGTGTTGTCTTCATAACCTGTGTTTGTGTGTGTGTTCCAGGGGGAGACGCAGGACTGTGTGGTGAGCCTGGTCCTGCCCTGTCACAGGGCATGTAAGAGCCTGTGGAGGTCATGTGTGGACCATCACTGCTTCTTCCACTCCAACAAGGCAACCCGTAGCCCACACTACGCCAACCTGGCAACCCAGATACACAACAAGCTGCTCTCACAACACTGGGCCTTGGGCAACACTAAAACAGACAGGCAAGCGCACACACACACACATAACAGACACTATCTTTCTCTCTTTCTTTTACTCATCTGCACACTTGTCTCCTCTGCAGTGGTCCAGTGTGTAAGAAAGTGATGGGTGGGATGGAGTGGAACCCGGTTCTGAGGGGGTCCACCTC
8386	40740	59	40740_59	30	16.646	0.0159	0.0999	0.4466	0.4901	0.331	0.5	0.425	TGCAGGATCGTCTGAGACCAGCCACCTGGACAGCTGATGAAACTGAGGAGTATTTCAGCCTGTAATAAAGCCCTTATGTGGGGAAAAACTCATGCTGATTGGCTGGGCCTGGCTCCCCAATGGGTGGACCTGGCTCCCAA	TGCAGGATCGTCTGAGACCAGCCACCTGGACAGCTGATGAAACTGAGGAGTATTTCAGCCTGTAATAAAGCCCTTATGTGGGGAAAAACTCATGCTGATTGGCTGGGCCTGGCTCCCCAATGGGTGGACCTGGCTCCCAA
8387	40742	119	40742_119	NA	NA	-0.0188	0.0632	0.1282	0.1528	0.078	0.083	0.087	TGCAGGCTCATCCTGACATGACCCTCCAGCATGACAATGCTGTCAGTGTTCTGCCATGGCCAGTGAAGAGCCCGGATCTCAATCCCATTGAGCAGGTCTGGGACCTGTTGGATCGGAGGGTGAGGGCTAGGGCCATTCCC	TGCAGGCTCATCCTGACATGACCCTCCAGCATGACAATGCTGTCAGTGTTCTGCCATGGCCAGTGAAGAGCCCGGATCTCAATCCCATTGAGCAGGTCTGGGACCTGTTGGATCGGAGGGTGAGGGCTAGGGCCATTCCCCCCAGAAATGTCCGGCAAATTGCAGGTGCCTTGGTGGAAGAGTGGGGTAACATCTCACAGCAAGAACTGGCAAATCTGGTGCAGTCCATGAGGAGGAGATGCACTGCAGTACTTAATGCAGCTGGTGGCCACACCAGATACTGACTGTTAATTTTGATTTTGACCCCCCTTTGTTCAGGGACACATTATTCCATTTATGTTAGTCACGTCTGTGGAACTTGTTCAGTTTATGTCTCAGTTGTTGAATCTTGTTATGTTCATACAAATATTTACACATGTTAAGTTTGCTGAAAATAAACGCAGTTGACAGAGAGAGGACATTTCTTTTTTTGCTGAGTTTATATACTGTATTCCGTAATATTCTACTGTATCTTAGTCCATGCCGCTCTGTCATTGCTTGTCCATATATGTATATATTCTTAATTCCATTCCTTACTTAGATTTGTGTGTATTGGGTATA
8388	40745	21	40745_21	NA	NA	0.0045	-0.0176	0.0519	0.0508	0.992	0.952	0.978	TGCAGGCTCTAGTTTTGTCTAATCTTGATTACTGTCCAGTCGTGTGGTCCAGTGCTGCAAGGAAAGACCTAGATAAGCTGCAGCTGGCCCAATTGTAATCAGAGGGCTAATATAAATATTATGCATGCCAATCTCTCTTG	TGCAGGCTCTAGTTTTGTCTAATCTTGATTACTGTCCAGTCGTGTGGTCCAGTGCTGCAAGGAAAGACCTAGATAAGCTGCAGCTGGCCCAATTGTAATCAGAGGGCTAATATAAATATTATGCATGCCAATCTCTCTTGGCTAAGAGTTGAGGAGAGACTGACTGCATCACTTTTTATAAGAAACATTAATGTGTTGGAAATCCCCAATTGTTTGCATAGTCAACTTACACACAGCTCTGACACACACACTTACCCCACCAGACATGACACCAGGGGTCTTTTCAGAGTCCCCAAATCCAGAACAAATTCAAGAAAGCGTACAATATTATATAGAGCCATTATTGCATGGAACTCCATTCCATCTCATATTGCTCAAATGAACAACAAACCTGGTTTAAAAAAACAGATAAAGCAACACCTCACGGCACAATGCCTCTCGCCTATTTTACTTAGATATTGTGTGTGTATGTATTGATATGTAG
8389	40746	31	40746_31	4	84.298	0.1758	-0.1652	0.503	0.4931	0.64	0.2	0.457	TGCAGGAAGAGTACCTGCTCCCACTGTGCCTGCCTCCTCCTCCAGCTGTCTCCCCAGGGCAGCTCCCCGTCCCCCAGGCCCAGCGTCACCCACCTGTGTGACCAGTGTCCCTACGCCACCAGCGACATCGACCTGCTCCT	TGCAGGAAGAGTACCTGCTCCCACTGTGCCTGCCTCCTCCTCCAGCTGTCTCCCCAGGGCAGCTCCCCGTCCCCCAGGCCCAGCGTCACCCACCTGTGTGACCAGTGTCCCTACGCCACCAGCGACATCGACCTGCTCCTGCTGCACTACGACAGCGCCCATGCCACCCACGGCGTGCTGGAGGTCAAGCCTGAGGAGGAGGGCGCCGAGTCGGGGAGGATCTTGGCCCCCAAGGGCCCTCACGGGGAGCACTCGTGCACCAAGTGCCATTTCATCACAGATGTGGAGGAGGATATCTTCCGTCACTACAGGTGAGTAGTGGGGAGTTGAGTTGGAGTTTATTTGCAAACAGGTTGCTCACGTTGTAGTTAGTCGACCAGTCAATTAGTTAAGGTTTGGTTCAGCTTCACATTGAAAACCTGATTTTCATTGGTAAAAATGTTAGTTCAGTGTGGTATCATGCATCATGGCTCAGTGTTCGAGTCCAGCTAGTGTA
8390	40751	131	40751_131	NA	NA	-0.0176	-0.0202	0.0734	0.0712	0.031	0.031	0.048	TGCAGGCCTATTTATCACAAATTTCAACAGCCTTGAGGGCTAACACAGATTGGTTACAAGCCCTGCATCACGGAAGAGCCATGTAAAGCAGAGTCATATCAGATGTCATGCTGTTTGTCACCTTAATAGTCCTCTATGTT	TGCAGGCCTATTTATCACAAATTTCAACAGCCTTGAGGGCTAACACAGATTGGTTACAAGCCCTGCATCACGGAAGAGCCATGTAAAGCAGAGTCATATCAGATGTCATGCTGTTTGTCACCTTAATAGTCCTCTATGTTTAGGCATCATGTTCTTAACCTTCCTCAGGACCCACTTACATGCCCAGCAGACTCCAGGAAGCTTTGCTTCAACTTGGCTCTCAACCTGTAGCGTTTTAAGCCAGCTGATTATATATTTTTTATTTTTCTATCAGAAAAAGGACATATTGGTCAAGCTCAGGCACGTACATTTTTTTGGTGCATTTTCCAACCTGTTAGGTGCATACTCCATACAGGGTGGAACCTAACAGAGTGGAAATTTGGAGCCTAAATTTGGCTGAGCTAACATAATGGTGAACACTGATATTTTGTTAATTTTCTCTATAATTTAGCCTAACAGGGTTGAAATGTATGAGTGGGACACACGGCCGGCTCATTAGGCAGGATTAGGCCGCAGCCTATGGGCAGATTGACGAAGGCGGCATTTTCTGAACTAAACTGACCAAGACGCACCTCCAA
8391	40762	136	40762_136	38	43.854	0.0274	0.3379	0.0902	0.1494	0.892	0.867	1	TGCAGGCTGCAATGTTTTTATTTGTTGGTGTTAGGTAGGCTATTTTTACATAGTTGGCAATAGAAGTTACTTTTAGATTTGCTCCCTCAAGTCATGTGTGTGTCTTAATTATTTAATCACATTGTGCTTAAAACATCAGA	TGCAGGCTGCAATGTTTTTATTTGTTGGTGTTAGGTAGGCTATTTTTACATAGTTGGCAATAGAAGTTACTTTTAGATTTGCTCCCTCAAGTCATGTGTGTGTCTTAATTATTTAATCACATTGTGCTTAAAACATCAGACAAGCTTAGTAGCCTACATATAGTTGATTTGATTAAATCACATAAAGTGTGTCTATATATGGAAACATACATTTTATTTTTATTTCGACCAGTCGATTGGTCGAAAGAACTGACAAGGCTTGGTCGACCAATTTTTTTTTTTTTTATGTAAATGTTGGGGACAGCCCTAAGGAACAGTCAACATTCATTTTTATTAACAAATGTTCATGTGCAGTTTGTGGACGATGGACGTGCAACGAAATAAAACGTAACAGCAGCCCTTTGGCTAGTTCACTTAACTATGCTGACAATATACTGCCTGAAATAACTAGCCAGCCGTGAAGGGGACAGAAATAATACATGGGAATGAAGAACACATATCCAGATTCAATAGGAATTTGGGGGCCATTTATAGTGTAACAC
8392	40767	20	40767_20	NA	NA	-0.0181	0.2727	0.208	0.2908	0.213	0.133	0.176	TGCAGGGAAAGAGGGACATCTTGTTAATAGGGTCTCTGTATTTTGAGGTATCGTAGGGCAATGTTAGGTGGTGAATAGTACAGTAGAAACTACAGTATGTGGACTGGACTGTATGGATACAGCCCCCAAAAACGTTATTG	TGCAGGGAAAGAGGGACATCTTGTTAATAGGGTCTCTGTATTTTGAGGTATCGTAGGGCAATGTTAGGTGGTGAATAGTACAGTAGAAACTACAGTATGTGGACTGGACTGTATGGATACAGCCCCCAAAAACGTTATTGTACAATACATTGGTTTGTTGTTCATTGTTGATGGGTACCATTTTCTGTCAGGAGTCTGGCCCTCTGTCCGCTGATGTCGTTGACCTGGCGAACATTCTCATCATTCTTAGTCTTGATCTCGCTCAGCTGGTCCTCAAGAGTACGGCACATCTTCTCCAGATTGCCCTGTTAGTGAAACAAGTTCCATCATAACTTTATATATGGGACTCCTGTCAACTTCAGTTCACTTGAATGGTAATGAAGTTGACCCTCCTCAACACTTCTTGACTAAAACATCACTACTCACTTTAGACTTGGCGACAGCCTCCATGTTGCTGGAGAGGTCATCAATCTCCATCTTGTATTCACTCTTCTCCTTCTCCAG
8393	40773	96	40773_96	24	2.492	-0.0139	0.0422	0.1364	0.1552	0.106	0.075	0.071	TGCAGGCCCTGAGTCTGTCTCTGCTCTTGGAAGCCTCAACTGGTACTTAGGGAGGAAACTGGTCTTGGCTGAATCAGAGGAGGAGGAGGGCTTGGCCATCCCACCTCTGACTGAGGATGAGGGTTGGTTCAGGCCAGGCA	TGCAGGCCCTGAGTCTGTCTCTGCTCTTGGAAGCCTCAACTGGTACTTAGGGAGGAAACTGGTCTTGGCTGAATCAGAGGAGGAGGAGGGCTTGGCCATCCCACCTCTGACTGAGGATGAGGGTTGGTTCAGGCCAGGCAGTTGGTTCAGTTTACTGCTGCTGTTTAGGCCTCCTCCTCCCTCCAGAAGACAGACGTCATTCTCAATCTTCTGCTTCTTCCTCTCTGAGGGAATGTGACTTCCACATCGTTGTGACACACAGTTTGTGTGTTTCTGCTGGTGGGTCACCGTCATAGACACACAGTCAGTCCTGTTAGAAAACGCTTCTGTTGAGACTGACTGGGCTCTCTGGAGGGGATGTTTGAGAGAAGAAGTGTGTGTGGTATGGAGATGACTGGGTGGGAGATATAAGTGATTGACAGGTGAAAGGTTGTCTCGGAGACAGGATGGATGACACACAGTGGCACTACTTGAGACCAGTGATGTTACCAGG
8394	40787	126	40787_126	21	13.503	0.043	0.1672	0.2929	0.3692	0.353	0.143	0.229	TGCAGGCGCCCGGCCCGCCACAAGGAGTCGCTAGAGTGCGATGAGCCAAGTAAAGCCCCCCCGGCCAAACCCTCCCCTAATCCGGATGACGCTGGGTCAATTGTGCGCCGCCCTATGGGACTCCCGGTCACGGCCGGTAA	TGCAGGCGCCCGGCCCGCCACAAGGAGTCGCTAGAGTGCGATGAGCCAAGTAAAGCCCCCCCGGCCAAACCCTCCCCTAATCCGGATGACGCTGGGTCAATTGTGCGCCGCCCTATGGGACTCCCGGTCACGGCCGGTAATGACAGAGCATGGGATCGAACCCCAGGCTGTAGTGACCCCGCAAAACTGCAATGCAGAGCCTTAGACCGCTGCGCCACTCGGGAGGCCCGTGGGATAAAAAAAAAAAAAACATTTTAGAATAAGGCTGTAACGTAACAAAATGTGGAAAAAGTAAAGGGTCTGAATACTTTCCGAATGCACTGAATGTTTGTAACTTCAGGAACTGGGTCGAAGTTGAAGGCTAAAGGCCTGTTTTATGGTGTTATGTTTTGTAATGAAGACAATTGTTGAGGATGAGTTGCTTTACTGGGTAAAATGGTGCGGGTAAATGCATTGAGTTTGTTCTGGTAACAAAATGTATGTTCAAGAGAGAACCAGCCACATCTTTGTATCGCATTCAGAGCTCCATTCTTGAAATCAGTAGTAAAGTGTCTGAGAAGTATTT
8395	40793	117	40793_117	NA	NA	-0.0069	-0.0066	0.3668	0.3522	0.255	0.25	0.174	TGCAGGCTGTCAGTAAAGTGTGATACCCACAGGTCTCTCTCATTTATTGAATGAAAGTCTGACCGAGTCGCCCTGTGGGAGAGGGCACCAGATCCACAGCTAAGCCTTATTGCCCTCTGCTCTTGCAGAAACGTCATATT	TGCAGGCTGTCAGTAAAGTGTGATACCCACAGGTCTCTCTCATTTATTGAATGAAAGTCTGACCGAGTCGCCCTGTGGGAGAGGGCACCAGATCCACAGCTAAGCCTTATTGCCCTCTGCTCTTGCAGAAACGTCATATTGTGGCCCCACATTTCAATGTCAGATGGAGGGGGTTATAATGGAATGTTTCCTCATTCGTTTGCCAGAACCGTGATAGAATAGCCTAGGGTTATTACATTTGGGTTATAGTAAAACAAGTTTATTTAGGCATGGGTGTGAGTGACTCACTGTGAGGCATTTTATCAATTCAATCTGAATTGGAGACAGATTACAGATAAAGGCTGTGATTATAATCTGTCTGAACATTAATATTAATCACTCAGATCCTGATTCTGAAATGGGACATTTCTTCCCACAGGGAAAAGATAGCAAGGTAGCCAACTGGTTTAGATGTGATTATTAGACTGAGTGGTGGATACCTGTGTAATAACATGTATAGCCT
8396	40796	59	40796_59	32	38.462	0.2931	0.0946	0.2977	0.5037	0.198	0.733	0.545	TGCAGGTCCTATTAATAACATTAGAATTGTCTTGCTTGGTCTCTCATTTTTGGTAAGCGAAGAATAATGAGGAAGTGTGTATAGTTAAACTTTTAACAGAGTCTGATGTCTTTTTCCTTTCAGCCCAGCCACTCAAATCA	TGCAGGTCCTATTAATAACATTAGAATTGTCTTGCTTGGTCTCTCATTTTTGGTAAGCGAAGAATAATGAGGAAGTGTGTATAGTTAAACATTTAACAGAGTCTGATGTCTTTTTCCTTTCAGCCCAGCCACTCAAATCATCTAGCTGTGATACCTAACATGTGCCTCTGTCATTACACCTAATTTTGTATGCCCATTGTTATTTTCAAAGGAGAAATCTGTCTTGCTTTTACCAAAAATTAATGTGCAGTATTTGTTAAGACTAGCTTCTTACATTGGTTTTTACATGCACTTAGGTGGCACACAGATCATCACGGACTAAGCACTCACCCATAGTTATTGGAGGCCAGAAGTTTCCTAAAGACTGGAATGGACCAATCCCTTTCTTGTTGCAGAGTTCCTCTTGACTTTGATGAAAGATTAATGATTCAGATGTTAATGATTCTGTGACAAAGTCACTTTCTTCTCTTTCACGTTCTTTTAAGAGGGCTAAAT
8397	40805	134	40805_134	NA	NA	-0.0211	0.1332	0.2284	0.232	0.148	0.125	0.125	TGCAGGTTGAGTTCAATAACTACAGGCAGATGTATGGTGAGATGCTGGAAGAAGCTTTGAATAGGTCAGTAGCCTACAGATTAATGTGAGAAGAATGCAATTGCTGAATTTATGGGGATGTTCAATTTTTTTTTAAATGT	TGCAGGTTGAGTTCAATAACTACAGGCAGATGTATGGTGAGATGCTGGAAGAAGCTTTGAATAGGTCAGTAGCCTACAGATTAATGTGAGAAGAATGCAATTGCTGAATTTATGGGGATGTTCAATTTTTTTTTAAATGTAGTAACATTTCCATGAAGAATAAACAAACCTTTACATAATACCATAGAATCAGTGTTCTGCTAATATAGCAAGGTGCACCTTTAATTCCCAGCCAATACAGATACTGTGCCTATCGGTATTTTGTCTGGTGGTAATGGGGCTACCTTGGCAAACTATTTAGTGGTCATACCTTCCTGTGTGGTGTCCCGTATACAACAGGAGTTCCCTGATCCTGGTGCAGAATACACAAGGTTTCTCCCTCCCCATATTGACTAATGCCATTCAATTCAATAATAAAAAAAGGCAATACAAGTAAAAGTTGTCTAGTAAACTTTTAATACTGAGTGCCAGG
8398	40807	110	40807_110	NA	NA	-0.015	-0.0329	0.1007	0.0965	0.041	0.033	0.077	TGCAGGCGCCCGGCCCGCCACAAGGAGTCGCAAGAGCGCGGTGAGCCAAGTAAAGCCCCCCCGGCTAAACCCTCCCCTAACCCGGACGACGCTGGGCCAATTGTGCGCCGCCATTTGGGACTCCCGGTCACGGATCAAAC	TGCAGGCGCCCGGCCCGCCACAAGGAGTCGCAAGAGCGCGGTGAGCCAAGTAAAGCCCCCCCGGCTAAACCCTCCCCTAACCCGGACGACGCTGGGCCAATTGTGCGCCGCCATTTGGGACTCCCGGTCACGGATCAAAC
8399	40810	88	40810_88	NA	NA	-0.0181	-0.0328	0.0893	0.0859	0.95	0.969	0.947	TGCAGGGTAAAGTGGTGATGGGCATCGCCTGTGGACAGACCTCCTCCATGGCCGTGCTCGACAATGGGGAGGTGAGAGACAAAGCCTATGGGAAGGATAGGTTTATACAGGATAGTTCCCTCCGGTCCAGTAAAAGTCAA	TGCAGGGTAAAGTGGTGATGGGCATCGCCTGTGGACAGACCTCCTCCATGGCCGTGCTCGACAATGGGGAGGTGAGAGACAAAGCCTATGGGAAGGATAGGTTTATACAGGATAGTTCCCTCCGGTCCAGTAAAAGTCAAAGCAAAATGTTATATAGCACCATATACATAAAGGAAGATCTTGCTGACTACCGTGGCCTGTTGCAGGTGTTTGGCTGGGGCTACAACGGGAATGGCCAGCTGGGAGTGGGCAACAACGGTAACCAGCTGACCCCCTGTCGCCTGGCAGCCCTCCAGGGTCTCTGTGTACTACAGGTAAGACTGGACAGTAGTGGACACTATCACCACCTGTATGTCTCTGTCTGAATCGTCTACTCATGTCTACTTCAACTCAAACTAATACAAAACAGAATTGAGCCCTGACCATTGTTGCTGTCCACTCCCACTGTGTAAAACCCTTATGG
8400	40825	75	40825_75	5	68.004	-0.0239	0.2441	0.2632	0.345	0.25	0.182	0.222	TGCAGGTCTAATGGTCCTTAGTCATTACGAGTTGTTCTAGCTAATTACTGTTGGTGACATTTCACAGAATTTAAGATTTTTAAAGCGTAAAAGTAAGAACATCTATAATTTTCACTTGGGCTATAAGTGACTAACATATT	TGCAGGTCTAATGGTCCTTAGTCATTACGAGTTGTTCTAGCTAATTACTGTTGGTGACATTTCACAGAATTTAAGATTTTTAAAGCGTAAAAGTAAGAACATCTATAATTTTCACTTGGGCTATAAGTGACTAACATATTCATCCTAACCGTTATGCCCCAACATAAAACACCAATAGTGATCGATAATAACACTAAATAAGAATAATACAACTAATTACACTTTTGGTAATGTTTGTGAACAATTGTATAGCTTTTCATCAAGCCTGTAAAATGTGAATTATCTCATCTGAGCAAATTAATACATTTAAAATAGATAACACATTTCGAGAGCTTGGGACTATAAGGTTCTATCAGAAAATAAGATGATTCTGAGATAATTGGCTTTAATTGAATGAACAATTGTTATATTGCATTATTTTTAAGTTAACAACATGAATAAGGGTACTTAGAGTACTATATCGGTAGAGAACATTGAACAGAACAATGCTATGTCAATAACTAAATTTTG
8401	40834	70	40834_70	7	53.781	0.0243	0.1404	0.2868	0.3372	0.26	0.278	0.1	TGCAGGCAGGCAGTATACAGTAGCTCAAACTATAACAGTTTTCTGCACAGAATATCGACCAGGATAAAGCCAGAGTTAAGAAGAAATAGTGAAATGGTATTTGATGACGAATAAATGTCTCCTCTTTATTTCAATTCGAG	TGCAGGCAGGCAGTATACAGTAGCTCAAACTATAACAGTTTTCTGCACAGAATATCGACCAGGATAAAGCCAGAGTTAAGAAGAAATAGTGAAATGGTATTTGATGACGAATAAATGTCTCCTCTTTATTTCAATTCGAGATAATTGCTTTCCAGGGAGGTTATATTATTATATTTGAAAAGTGTGTAGACCTTTTGTTCTTCCCTATTTATATAATACCTGTGAGGAAGGAACAAAAGCTGGACCCTTAAACAATTCCTATTTATTCAAGTTAAAACAGCTGAAACTGAGCTCATCCAGTCAAAAATTCTTATTTTCCAAAGGTAGTTTGATCAAGTACTTTTGAAAATAGCAACATTTTGACTATACATTAAATAGTTCCCTTTATTGCAACCACTGGTTGAGTTGTACTTTATAAGGTGTCAATATATCCCTGGAGACTGCTCCATTTCGTATGTAGATGGACACAGCACTCCGATGATGACATGTTCTTTTCCAGGTTCCAGGTTCCGTCC
8402	40845	23	40845_23	NA	NA	-0.0023	-0.0105	0.0182	0.0182	0.027	0	0	TGCAGGGCCTGTCAAAGACCCCCAGTCTCCTTTTTACCACAGATATGACCACTACTATATCCAAAATTACATGCAGACAGGCCAGTCAAACACAGCTGCTTTCCATATGGCCTCCACCCCTCAAGACGGTAAATACAAAA	TGCAGGGCCTGTCAAAGACCCCCAGTCTCCTTTTTACCACAGATATGACCACTACTATATCCAAAATTACATGCAGACAGGCCAGTCAAACACAGCTGCTTTCCATATGGCCTCCACCCCTCAAGACGGTAAATACAAAAAGGAGGACTCAAAGGATGGCAACGAGAGGAGAAACACCCCGGAATTCATCGATTTGAAGAAGACTGATGTCATCAACTCAAGTTCGCAGTCCCAGATTCAGATGGCTATGACACAAACACAAACAGCTCTATCCCAGTCTTTGTACTATGGCCAGTATGCCCGAGGTCTTTACATGAACTTTACATGAACTGTAGATGTACTTTTGGATAATGTTTTCAAGAAGACAGATGAGGGAGATAAGTTGTATTTTATTGGTCACATCCAAGATGGCCATACCACTAAAGGACGTACACCAATTTTAGCTGTAAATGTAAACATTTAAAGTAAGTATGTAAAAAACGTTTAAAAATAAATGTT
8403	40853	41	40853_41	19	8.567	0.2093	-0.2126	0.4921	0.4203	0.089	0.389	0.417	TGCAGGCTAACTTCGGTTGTCAGTTGAACAGTGTTTCCTCCGGCACATTGGTGTGGCTGGCTTCTGGGTTAAGTGGGTGGGTGTTAAGAAGTGCGGTTTGGCGTGTCATCTTTCGGAGAACGCATGACTCGACCTTCGCC	TGCAGGCTAACTTCGGTTGTCAGTTGAACAGTGTTTCCTCCGGCACATTGGTGTGGCTGGCTTCTGGGTTAAGTGGGTGGGTGTTAAGAAGTGCGGTTTGGCGTGTCATCTTTCGGAGAACGCATGACTCGACCTTCGCCTCTCCCGAGCCCATTGGGGAGTTGCCACGATGAGACAAGATCATATTTGGATCGCAATTGGATATCATGAAATTGGGGAGAAAAAGGGGGTAAAATAGAGAACAAAAACAATAAATCCATTCTACACCATCGTTATCATAGGACACTACTGGGGACCAGTGATGTAGTTGTAAAAAATTGGTGGGTTAATGCTGATCGCCATTTGTGGTGAGTAAAGTACCACTACCTATACTTACAATGAATTTTCCTGCAAAAGGAGAGGAATGGTTGCGCAAAATAAAAAAAGGTGTAAATGGCATTTACGTGCCTTAACCTTCCACTACACCACTGCTGGGGACAACCAACCCGACCGGAAAGGATACGGACAAGCTTCATGTTTGTCGAGGCTGGGGCATTGCACTC
8404	40857	48	40857_48	NA	NA	0.0016	-0.0168	0.042	0.0414	0.018	0	0.045	TGCAGGTTGGCCCATTTTAAGATTAGGGGTGTATTCCTTAGTGCAAACTGTAGCAAAACATTTTGCAACAAAAACTAGAGTTTCTATTGGACCAATTCAGGTAGGACCCTCCCCGTTTGGTTCCGTTTGGTTCCTAGTGA	TGCAGGTTGGCCCATTTTAAGATTAGGGGTGTATTCCTTAGTGCAAACTGTAGCAAAACATTTTGCAACAAAAACTAGAGTTTCTATTGGACCAATTCAGGTAGGACCCTCCCCGTTTGGTTCCGTTTGGTTCCTAGTGAACACACCCAAGGTTAACATACCCATGCCCTCGTTTGTTGTGTTACAGGAGTCGTACCGCCAGGTGATGAAGATGCGTCCCAAGGACCTGTGGAAGAGACTGATGGTCAAGTTCAGAGGAGAGGAGGGCCTGGACTACGGAGGAGTGGCCAGGTACTGCAGTCATCCACACCAGGCTCAAACACTGTTCAGTAATACCATGAGGTCCACCTAGTGAGCAAAAGAGTCAATCAATGGTTTTCAATGTCTTTTCAACCAAAAACATGACTTTTCAACATATTTTCAATGTCTTTTCAACATTTGCTCATAGGGCAGTAGTCCAGAAACAAACAACCTCTGTGGAAATTCACGTTAAAAAAGCTTTTGTGGGGCGTGTGGCCAACATGCAACCCAAAATAATGGTGTGTTTATTATGCTGGTGTCACGTGACTGACAAGATGTCTGTCTGTCCAATAGGGAGTGGCTGTACCTGCTGTCCCATGAGA
8405	40871	30	40871_30	NA	NA	0.0943	-0.2601	0.3942	0.3183	0.104	0.154	0.333	TGCAGGTTTACCTCGGTCATCAGGTGAACGGTGTTTCCTCTGACACATTGGGGAGAAAAAGGGGGTAAAATACCACTCCCCAAAAAACTGAAGCAAAATTGAGAGTTTATACAGTGAGGGAAAAAAGTATTTGATCCCCT	TGCAGGTTTACCTCGGTCATCAGGTGAACGGTGTTTCCTCTGACACATTGGGGAGAAAAAGGGGGTAAAATACCACTCCCCAAAAAACTGAAGCAAAATTGAGAGTTTATACAGTGAGGGAAAAAAGTATTTGATCCCCTGCTGATTTTGTACGTTTGTCCACTGACGAGAAATGATCAGTCTATCATTTTATTGGTAGGTTTATTTGAACAGTGAGAGACAGAATAACAACAACAAAATCCAGAAAAACGCATGTCAAAAATTTTATAAATTGATTTGCATTTTAATTAGGGAAATAAGTATTTGACCCCCTCTCAATCAGAAATATTTCTGGCTCCCAGGTGTCTTTTATACAGGTAACGAGCTGAGATTAGGAGCACACTCTTAAAAGGAGTGCTCCTAATCTCAGTTTGTTACCTGTATAAAAGACACCTGTCCACAGAAGCAATCAATCAATCAGATTCCAAACTCTCCACCATGGCCAAGACCAAAGAGTTCTCCAAGGATGTCAGGGACAAGATTGTAGACCTACACAAGGC
8406	40873	129	40873_129	7	54.083	0.0168	-0.0207	0.0378	0.0373	0.009	0.048	0	TGCAGGTGGAAGGCTGTGATGACAGGCTTGGTGCCGGGACACCAGGCATCCTCCTTCAGCTGTCTGACAACACGGTAACACTTCCTACGGCAACCACCGTCCTCGTCAACGCCCACTAGCAACGCCTGCTCCGCCCGAGA	TGCAGGTGGAAGGCTGTGATGACAGGCTTGGTGCCGGGACACCAGGCATCCTCCTTCAGCTGTCTGACAACACGGTAACACTTCCTACGGCAACCACCGTCCTCGTCAACGCCCACTAGCAACGCCTGCTCCGCCCGAGAGAACGACAACAGCCAGTGGTAGTTAGACGTTGCCATGAGGTTAAACCCAAACGACTGGAGAGAGGGAGAGATAGAGAGAAAGTAAGTTAGGGTGTAGAATGTTATAGGGGTTAGAAAGCATGATTCCCAGCTGAGACCTTGATGCAGCGAGCTCTCTCTGTGGTTGGCCAGCGCTGCAGAAGGCGGGGCCAGCGGGCCTTCTTCGGCCAATAGTTGATCAGCTCCACTGTGGGAACAAGTTCTGCCTCCATCACACCCTCCGCCGTCTCTATGGCAACACGCACTACAGAACCCACAGACTCCAAGATGCTGACCTTACCTGCGCGCACACACACACACACACACACAGGATCAGGTTAGAATGTGTGCGTGTGCACTTTTGCTACGAGG
8407	40874	33	40874_33	NA	NA	-0.0096	-0.0054	0.0304	0.0302	0.018	0	0.028	TGCAGGTAGAAAATATTCTGATAAAAATAAATGTCCTATAAATCACATTGGCTACACAAGGCCTGTCTGCAACGAACTTGAAACATTGTATCAACTGTGTCCAGCCTGAAGCTTGTGCTAGCAAACTTGCAACATTGCAT	TGCAGGTAGAAAATATTCTGATAAAAATAAATGTCCTATAAATCACATTGGCTACACAAGGCCTGTCTGCAACGAACTTGAAACATTGTATCAACTGTGTCCAGCCTGAAGCTTGTGCTAGCAAACTTGCAACATTGCATAAAATATTCTGAGGCCTCAGTTTCCTGCGCCAGTGAGCTTGGGACAGACACAGCTGTAGGCTATTTGTGCAAGGGGTGAGAAGTAATCAGTTATTTTACGATGTTTCCATGGAATCAGAGCATTACATTTTTCCCTTTCATGCGTAGTGGTTTCAAATACATTGAGGAACTTTTGTCATTCTCAATGGATTCTAAAAACAGACATTGTTTACTTACAGTTTGAGGTGAAGACAAATCTACTTTGAGAAGCTCCACAGCTCATTAGTGGTGGTGAGTTAAGACAATCAGAAATACTATCAGACATCCCCAAATGGGCACGTTTATAGGCCTACATTTGTGCGCGGGCCAGGTAGCCTAGTTCTATTTCAATATGCGTATTCAGGTGCGCTTCCTTAACATTTGA
8408	40881	15	40881_15	NA	NA	0.153	-0.1433	0.3554	0.3415	0.096	0.412	0.143	TGCAGGGACACCAACCTAACCTTCGATCAACGTCGATTCGCCTGGACACCCTGTTGGCTAACCGCGGACGTCCGGACTCGGGGCCGTCCATTCCATCCCCCAGCACTTCCAAGCCGACCCCGATGGAGCTCGGAGGTGCT	TGCAGGGACACCAACCTAACCTTCGATCAACGTCGATTCGCCTGGACACCCTGTTGGCTAACCGCGGACGTCCGGACTCGGGGCCGTCCATTCCATCCCCCAGCACTTCCAAGCCGACCCCGATGGAGCTCGGAGGTGCTGGTACTAGGAGAGAGACCAGGAGAGTGGCCGTCCCCTGCACCAACTGTGGCCGCAGAGGACACACTGCTGGGCGGTGCTGGGGAGGGTCTCCTTGGAATCGAGGCAGTAGGCCGCGCACTGATGAGTCATTCCAGGTGAGTAGGCGCCCAACTCACTCAGAGCTCCCTGTTGTGCATATGTGTATTAAAGTGGTGTTTCCCAAGGTTTCTCCTCATTCCCAGCATAAGGCGCTAGTCGATTCAGGCGCAGCTGGGAATTTTATCGACCGCCATTTCACCCATAAGTTAGGGATTCCTATAGTTCCAGTGGATGTGCCCTTCCCTATCCATGCCCTAGATAGTCGCCCTTTGGGGTCTGGGTTGATT
8409	40897	24	40897_24	17	38.442	-0.003	0.0648	0.4102	0.4866	0.462	0.333	0.425	TGCAGGCAATTGACAGGTATGCTGCAATATCCATATATACCATGTACTTACATAGAATGACAGTCATATAACCTTACAGGGTTCTTTCCAATGGGTTGTATCATATTCTATGTCTGTATACACAATGCCAGTGTTAACAA	TGCAGGCAATTGACAGGTATGCTACAATATCCATATATACCATGTACTTACATAGAATGACAGTCATATAACCTTACAGGGTTCTTTCCAATGGGTTGTATCATATTCTATGTCTGTATACACAATGCCAGTGTTAACAA
8410	40907	102	40907_102	22	19.867	-0.0093	0.0663	0.4212	0.4234	0.245	0.321	0.333	TGCAGGTGGCGTTGTTCTTCATGCTCTGGTCACAGGGAGATAGGGCATAGTAGATAGGGAGATGATGTATGTTTTGAGTAGGGCCAGGAGTATTTTCTGACCATGGGCCTAGACCAGGAAAAATAATTTGGGGTAGTTAT	TGCAGGTGGCGTTGTTCTTCATGCTCTGGTCACAGGGAGATAGGGCATAGTAGATAGGGAGATGATGTATGTTTTGAGTAGGGCCAGGAGTATTTTCTGACCATGGGCCTAGACCAGGAAAAATAATTTGGGGTAGTTATAGCCCATAACAAGCGCCCAGAGTTTTTTCTGGTCAGGATGAATCCGAATAATTCTGGGCTGCAAACCGACGACTCATAAGGGCATGTGTAAATAAATCTACTTGTGCTATTCAAATAACATATTCAAAACTACTTACACAATACTTGGATAACACAAAATTACCAAAAGCAGAAAAATGTGTTCACATTTCGTAAAAAAAGCTCTCTAGCTACAACCTGTTAAAGTGCTTTAGTAAATGTAGGTTATGAGGGTACTTGACATCAGGCCTTGAGGCACTATAGCCTACTGCTGTTGTTTTGTAAACAGATGTTCTAGGAACAAGGAACTGGGTGAGCAGTTTTTCTGATGCCAAGTGAACAAGGAAGAAAAGGTTGTAA
8411	40917	18	40917_18	NA	NA	-0.0144	0.6668	0.0062	0.0186	0.972	1	1	TGCAGGGCCAATTCCTGATGTATAGTGGATTACTATCATATAGGGAGAGTGCCTTAAAAGACTTGAAAGCCTTTTCCTTTGTGTTAGCCTGAGTGACAGCAAAAAGACATGTGTCTGCATATGAGAAGAGGCAAGTCTCA	TGCAGGGCCAATTCCTGATGTATAGTGGATTACTATCATATAGGGAGAGTGCCTTAAAAGACTTGAAAGCCTTTTCCTTTGTGTTAGCCTGAGTGACAGCAAAAAGACATGTGTCTGCATATGAGAAGAGGCAAGTCTCATTACAGCGTATTTGGTTAACACTGAGTGATTCAAGTGTTCCTGGACAATTCAGACACACTGATATAAAACACATTAAATGTCTTTCACAGCACTTTACCTGACACTGTTCATCTACACATATCTATTATCCCTGATGGTCCTGTTTTTGTCACTATTTAAAGGTTTCTTGGAAGGAAGCGGAAGGTATAAGAAACCCTGAAGACAGCCAGAACCTTGCCAAAAAGGACACCAATTCAGAATGTAGAATTTGAAAATAATCAAACAGCCTATTAATTCGATTTTCACAGACTTAAAGAATAATATTTGAAAAGTTGTCAATGCTTTATTTTACAGTCCTGTTTCAGCTGATACTTGCCTGGTATTTACTGAGAAACTATGTGGT
8412	40925	129	40925_129	NA	NA	-0.0099	0.2991	0.0854	0.1232	0.055	0.1	0.042	TGCAGGCTCAGCTTCCGGCAGGGCAGGCGGAGGGGCAGATTCCGGGTCAAGAGCCAGACCCGATCCCCCGGTACGAACACCGGGGCCTCCCTGTGGTGGCGGTCAGCGTTGGCCTTCTGACAACGCACGGCGCGCTGGAG	TGCAGGCTCAGCTTCCGGCAGGGCAGGCGGAGGGGCAGATTCCGGGTCAAGAGCCAGACCCGATCCCCCGGTACGAACACCGGGGCCTCCCTGTGGTGGCGGTCAGCGTTGGCCTTCTGACAACGCACGGCGCGCTGGAGGTGAACGTGGGCAGCGTCCCAAGTCTCCTCTGCCCGCCGAAACCAGTCATCCACCTCGGGAGCCTCGGTCTGGCTCTGGTGCCACCGTGCCAGGACGGGTTGGTAACCCAAAACACATTGGAAGGGTGTTAGGTTAGTGGAGGAGTGGCGGAGAGAGTTCTAAGCATATTCTGCCCATGGCAGGAACACCGACCACTCCCCCGGCCGGTCCTGACAGTAGGTCCACAAGAATCTACCCACATCTTGATTCACCCTTTCCACCTGCCCATTGCTCTCGGGGTGAAAACCAGAGGTCAGGCTGACCGAGACCCCCAGACGTTCCATGAACGCCTTCCAGACTCTAGACATGAACTGGGGACCTCGGTCGGACACTATATCCTCTGGTTTTACATTTACA
8413	40928	63	40928_63	37	46.031	0.0973	-0.0926	0.3617	0.3771	0.213	0.105	0.432	TGCAGGCTCCCACCCGCGGCGTCTGTCCCATGACACGTCCCTGTCTCTGAGGAGGTCAGCCAGTGGCCCCAGGTCTCGCTGGGTAGAGAGTGGCATCCCAGAGGCCTACGAGATCAAGGTTTATGAGATAGACGACGTGG	TGCAGGCTCCCACCCGCGGCGTCTGTCCCATGACACGTCCCTGTCTCTGAGGAGGTCAGCCAGTGGCCCCAGGTCTCGCTGGGTAGAGAGTGGCATCCCAGAGGCCTACGAGATCAAGGTTTATGAGATAGACGACGTGGAGAGGCTGCAGAGGAGAGGAGGAGCAGGAAAACAGGTGAGGGGACGAGATGTCAGTGTTGGTGTTTTAGGATAGGCTTGGATACATGTTTAGTTTATCAGGGATTTTCTTGAGTTTGTCTACAAACACATAAATAGCCAAACACAACTCAAGCACAATGGCAAACGTACAATGCATTACATGATACTAGCATGTACAGTCGTGGTCAAAAGTTTTGAGAATGACACAAATAAAAAAATTCACAAAGTCTGCTGCCTCAGTTTTGATGATGGCAATTTGCATATACCAGAATGTCATGAAGAGTGATCAGATGAATTGCAATTAATTGCAAAGTCCCTCTTTGCCATGAAAATGAACTTAATCCCAAAAAAACATTTCCACTG
8414	40941	55	40941_55	14	20.682	0.0203	0.119	0.363	0.4601	0.409	0.219	0.429	TGCAGGTTGTTTTGGCAACAGGGAATCATGAAGAGAGGAGGAACTAGAGCCTAACGTTACTTACACCTCGTGTCAACCCTGTCTCTGCTGCTGGTCAAAAACCTGTGATGTAGGCCCTACCCACTGGGCAAAAACTGGTT	TGCAGGTTGTTTTGGCAACAGGGAATCATGAAGAGAGGAGGAACTAGAGCCTAACGTTACTTACACCTCGTGTCAACCCTGTCTCTGCTGCTGGTCAAAAACCTGTGATGTAGGCCCTACCCACTGGGCAAAAACTGGTTGTATCAATGTTGTTTCCACATCATTTCAACAAAAATATTAAATCTGATGACGTTGAATCAATGTGGAAAACTGATTGGATTTGCAAAAAGTCATCAATTTAAGGGAGTTTTGTTTTTTTCACCCAGCTTTTTACGTAAATCCAATGACATGGTGAATGTTTTTGTTGATTTCACATTGAATTCACATTAGTTGACAACTTGACATCTCAACCAAATGTAAATCAAAACTAGATGTTGAAATGACATCTGTGTCCAGTGGGTAGGCCCTGTTCACAGGTGAATTGTTCAGGGGCTGGTTTCATGGACACAGATTAAAGGGATAGTTCACCCAAGTTATAAAATGACACATTGGTTTCGTAGATGGACTGCTTACAAGGGGCTGGATTCAATCCGTATTGCTGAAGTTCAGCACTCTAGCGC
8415	40942	26	40942_26	NA	NA	0.3147	0.1935	0.3401	0.4812	0.316	0.643	0.857	TGCAGGTAGAAAATATCGTGAAAAAAATTAATATCCTATAAATCCCATTGGCTACGCATGGCCTGCCTGCAAGAAACTTGAAACATTGTATCAACTATTAACTTGGGTCCAGCCTGAAGCTTGCACTAGAAAACTTGCAA	TGCAGGTAGAAAATATCGTGAAAAATATTAATATCCTATAAATCCCATTGGCTACGCATGGCCTGCCTGCAAGAAACTTGAAACATTGTATCAACTATTAACTTGGGTCCAGCCTGAAGCTTGCACTAGAAAACTTGCAACATTGTATAAAATATTCTGGGCCCTCAGAGTTTCCCACGTCAGTGACTCAGACATAGCTGTAGGCTATTTGCGCAAGAGATAAGATGTAATCAGGTAGGCCTATTTTATGACATTTCCACCAGATCAGAGCATTACATGTTTTTCCCCTTTCACGCCGAGTGGATATCTAAAGAGAGCTGGAAAGATTTTTCAAATAGGCTACGTTGAGGAACTATTGTCATTCTCAATTGATGTAAAAACAGACTTCATTTACTTGCTGTTTGAGGTGAAGAAAAAATTACTTTGAGAAGCTCCACAGTGGTGGTGAGTTAAGAAATCGATAGTTACCGGAGTTCTAACTCCAGTTCTATGAGTGGAGCGGAGCCC
8416	40948	106	40948_106	38	46.877	0.0505	0.1266	0.4435	0.5032	0.469	0.4	0.694	TGCAGGATCGGGTCACCGCTTTGATGTTAGCGACAGGGTGTTGTCCAGGGTCACGCCAAGGTTCTTTGCACTCTGGGAGGAGGACACAATGGAGTTGTCAACCGTGATGGCGAGATCATGGAACGGGCAGTCCTTCCCCG	TGCAGGATCGGGTCACCGCTTTGATGTTAGCGACAGGGTGTTGTCCAGGGTCACGCCAAGGTTCTTTGCACTCTGGGAGGAGGACACAATGGAGTTGTCAACCGTGATGGCGAGATCATGGAACGGGCAGTCCTTCCCCGGGAGGAAGAGCAGCTCCGTTTTGCTGAGGTTCAGCTTGAGGTGGGGATCCGACATCCACACTGATATGTCTGCCAGACATGCAGAGATGCGATTCGCCACCTGGTTATCAGAAGGGGGAAAGGAGAAAATTAATTGTGTGTCGTCTGCGTAGCAATGATAGGAGAGACCATGTGAGGATATGACAGAGCCAAGTGACTTGGTGTATAGAGAGAATAGGAGAGGGCCTAGAACTGAGCCCTGGGGGACACCAGTGGTGAGAGCACGTGGTGCGGAGACAGATTCTCGCCACGCCACCTGGTAGGAGCGACCTGTCAGGTAGGACGCAATCCAAGAGTGAGCAGCGCCGGAGATGCCCAACTCGGAGAGGGTG
8417	40951	33	40951_33	3	11.494	0.0188	0.1045	0.2113	0.269	0.13	0.25	0.095	TGCAGGTAGTCAAATTATGTTAGGTTAGCTGTCTTTTATCAAGTGTCAAATTATTCTTAAAGTGATTGATTACAGGTAGAAGTCTACATTTACCTCCTCCTTTCTTTTCTCTATTTCTCTCTCCGCTCCCTATCTTCTCT	TGCAGGTAGTCAAATTATGTTAGGTTAGCTGTCTTTTATCAAGTGTCAAATTATTCTTAAAGTGATTGATTACAGGTAGAAGTCTACATTTACCTCCTCCTTTCTTTTCTCTATTTCTCTCTCCGCTCCCTATCTTCTCT
8418	40960	120	40960_120	33	13.53	0.0207	0.0163	0.2106	0.2273	0.851	0.806	0.955	TGCAGGGTCCCCAGCCATCCCAACTTCTTCATCACCCGCAAATCACAGACAAGTCGCGGGCAAGAAACGTAAGGAGGTGTCGCAGACATTGTCTGAAAGGGCATTCACTACAGCACCCAAGATTGACTCCAAGACTTACC	TGCAGGGTCCCCAGCCATCCCAACTTCTTCATCACCCGCAAATCACAGACAAGTCGCGGGCAAGAAACGTAAGGAGGTGTCGCAGACATTGTCTGAAAGGGCATTCACTACAGCACCCAAGATTGACTCCAAGACTTACCTTTGGTCAAGGTATAATGAGATGAAACGACTTGTGCACGGTAAGATGTTTTTATGTAATGTTTAAAGCTTGCCTAAAATGTAATATTAGCCAGCAGATCTGACCCGCTTGCTTACAGCTGCACTAGGGTTAGACAGCATTCCTGTTTATAGCCTATTAATACACCACAGAGCTGGTGTAAGATATCGCTCAGAAAATGTGCTTCAATCTAGGGATAAGAAATGCGTTGTACTCGGAATTGTCCTGTTATCCCAACTGTTACACTTAAGAGATTGAACAACTGCTGTTTTTTTTCCAGAAACCTGTACTTTTTGTCCTCATACTAGGTAGCAGAAGGCACAGCAGCCATTTTGGAATGGCAGTGTT
8419	40961	56	40961_56	NA	NA	-0.0177	0.3206	0.1195	0.1724	0.898	0.875	0.944	TGCAGGAGGTGATCACCACGCTCCGAGGCTGGGGAGCGCCTCCACCACCTCCCTCACTGCCAGCACCATCGGCCAGTCCGCCCATTCCAGCGCCAGCACCGGAATCCCGAGGAATCCGACTCTCTCTCCCGAGGGCATAC	TGCAGGAGGTGATCACCACGCTCCGAGGCTGGGGAGCGCCTCCACCACCTCCCTCACTGCCAGCACCATCGGCCAGTCCGCCCATTCCAGCGCCAGCACCGGAATCCCGAGGAATCCGACTCTCTCTCCCGAGGGCATACGACGGAACCGCAGCTGGGTGTCAGGGATTCCTCCTCCAGGTGGAGCTGTACCTGGCCACCGTACACCCGGCACCCTCGGGGCATGAGAGCGTGTCCGCCCTGATCTCCTGCCTGTCCGGGAAGGCGTTGGAATGGGCCAACGCGGAGTGGAGGAAGATCGACGCCGAGACGATCACCTACAACGAGTTCTCCCGCCGCTTCAGGGCGGTGTTTGACCATCCCCCGGAGGGGAAAGCGGCGGGGGAGCGTCTGGTCTTCCTCCGGCAGGGGAGGAGGAGTGCCCAAGAATTCGCTCTCGAATTTCGTACTCTAGCGGCAGATGCAGGGTGGAATGAGCGGGCCCTCGTCGATCTATACAGATGTAGCCTCCGAGAG
8420	40964	43	40964_43	NA	NA	-0.0135	-0.1672	0.3039	0.259	0.842	0.842	0.86	TGCAGGTCTCTGGTCCTTGCCTCCTCCATCTTGCAGCGCATCTTCAGATCAGCCTCCTGGCTCACCGCCTCTCCCTTCTCTATGGCTTTGTTCCTGGCGGTCTGACTCTTCATCTCCTCCAGCAGCTGAGAGAGGGCATT	TGCAGGTCTCTGGTCCTTGCCTCCTCCATCTTGCAGCGCATCTTCAGATCAGCCTCCTGGCTCACCGCCTCTCCCTTCTCTATGGCTTTGTTCCTGGCGGTCTGACTCTTCATCTCCTCCAGCAGCTGAGAGAGGGCATTGGCCTTGTCCTGCTCCATTCTATACTTCTTCTCCAGTAAGTCATACTCGTCCTCTGTCTTCATCAGGTCACCTTCCACCACCTCTAGCTGTTTGAGCCGGTTTTTGAGCCTTTCAATTTCCTGCGTTAGCTCCTTGAATTTGTTGTCCTCGTCTGGGGGTCTCTTGTTGTCCTTATTGGTGCTGATTTTTAACAATACCCTTTCTGCCTCCTCTAGCCCGTCCATTCGTTTTTTTATTACACCGACCTTGGAGCTAAGATCCCTGCACTTTTCCTCTTCACTTGCAAGTTTCGTTTTCAGTTCATCTTTCTCTTTAGTAAGAGACGTCACTTTTACCTCCATTTCTGATTTCAGTCTAAGGAGCTTTTTGC
8421	40967	44	40967_44	28	54.45	-0.0144	0.2796	0.3033	0.4989	0.394	0.433	0.5	TGCAGGGTGCGTGTCCCAAATGGCACCCTATTCCCTATATAGTGCACTACTGCATAGGACCCCGCACAGGCTCTGGTCAAAGGTAGTGCACTATATAGGGAATAGGGTGCCATTTGAGATGCAGACAGAGAAACATAATA	TGCAGGGTGCGTGTCCCAAATGGCACCCTATTCCCTATATAGTGCACTACTGCATAGGACCCCGCACAGGCTCTGGTCAAAGGTAGTGCACTATATAGGGAATAGGGTGCCATTTGAGATGCAGACAGAGAAACATAATACTGGTGCTGAGATGAAAGACTGAACCAACATACGGAAGTCCATTAAAAGCCTCTTTAGGATACGGAATAATTAGTTGTAATGTAGAAATCATAATAATAATCATAATCATAATGATAATCATAAGTGCTCAGCACAGTCATAATAACATCATTTGGATGTGGTGTAATCAGAGGCATTATCTTTGATCTATGATCGATCTGGGAGAATGAGAGACAAGGGGAGAGGGAGTGGATGGGGCAGGAATGGAGGGAGAGAGAGAGGGGGAGGGAGGG
8422	40969	97	40969_97	13	20.384	0.2313	0.3038	0.2189	0.3853	0.917	0.786	0.528	TGCAGGTAGAAAATATCCTGATAAAATGTAATATTCTATAAATCACATTGGCTACGCATGGCCTGTCTGCAACAAACTTGAAACATTGTATCAACTATCAACTGGGTTGCCTGAAACTCGCTCTAGCAAACTTAAAACAT	TGCAGGTAGAAAATATCCTGATAAAATGTAATATTCTATAAATCACATTGGCTACGCATGGCCTGTCTGCAACAAACTTGAAACATTGTATCAACTATCAACTGGGTTGCCTGAAACTCGCTCTAGCAAACTTAAAACATTGTATAAAATATTCTGGGCCCTCAGAGTTTCCCGCGCCAGTGAACTCGGGACAGACACAGGTGTAGGCTATTTGTGCAAGGGATAAGATGTAATCAGGTAATTTATTATGTTTCCACTGGATCAGAGCATTTTTCCCTTTCATGCCGAGTGGTTATCGAAAGGGAGCGAGCTGGAAATATTGTTAAAATACTTTGAGGAACTATTGTCATTCTCAATTGATTCTAAAAACAGACTTCCTTTACTTGCTGTTTGAGGTGAAAAAGTACTTTGAGAAGCTCCACAACTCATTAGTGGTGGTGAGTTAAAACCATCAGACCACATGACCTTCTCCCATTCCTCCTCTGGATCATCCAGATGGTCATTGGCAAACTTCAGACGGGCCTGGACATGCGCTGGCTTGAGCAGGGGGACCTTG
8423	40975	60	40975_60	NA	NA	0.0114	-0.0397	0.0907	0.0871	0.028	0.088	0.02	TGCAGGCAGAGAACTGACTGAGAATTACATCACACATGAGTCACTGCGGCGAGAGGGCACCGGGAGCAGACACTATCTATCTACAGTGCCTTCAGAAAGTATTCACACCCCTTGACTTTTTCCAAATGTTGTTGTATTAC	TGCAGGCAGAGAACTGACTGAGAATTACATCACACATGAGTCACTGCGGCGAGAGGGCACCGGGAGCAGACACTATCTATCTACAGTGCCTTCAGAAAGTATTCACACCCCTTGACTTTTTCCAAATGTTGTTGTATTACAGACTGAATTTAAAATGGATTAAATTTGATTTTTTTTGTGACCAGCCTACACACAATAACCCATAATGCCAAAGTGGAATTATGTTTTTTCGAAATGTTTACAAATTAATTCAAAATGAAACACTGAAATGTCTTGAGTCAATAAGTATTTAACCCCTTTGTTATGGCAAGCCTAAATAAGTTCAGGAGTAAAAATGTGCTTAACAAGTCACATAATAAGTTGCATTATCTGTAAGGTCCCTCAGCCGAGCAGTGAATTTCAAACACAGATTCAACCACAAAGACTAGGGAGGTTTTCCAATGCCTCGCTAAGAAGGGTACCTATTGGTAGATGGGTAAAAAAAAAAGCATTAATTGAATATCCCTTTAAGCATGGG
8424	40978	109	40978_109	NA	NA	0.005	0.0924	0.126	0.1493	0.055	0.056	0.132	TGCAGGCGTCTCTGGTCTTCAGTCAGCTCCCCAAACTCAGCACTGTTCCTGACCTCAGGGATCTCCTGCCACAGGCTGGGGGACTGGGTGAGGGAGATGGAGAGGCGGGGAGAGGAAGGCCTGGCTGGGGGGGCCGGCGT	TGCAGGCGTCTCTGGTCTTCAGTCAGCTCCCCAAACTCAGCACTGTTCCTGACCTCAGGGATCTCCTGCCACAGGCTGGGGGACTGGGTGAGGGAGATGGAGAGGCGGGGAGAGGAAGGCCTGGCTGGGGGGGCCGGCGTGGCCGGGCGGGCCTGGGGCGGCTGTGGTAGGGGCAGGAACTTGGCGCTGGTGCCACTGGACGTAGAGCCAGAGTGGGACAGAGAGTGGGGGTGGATGACTGGGGGGAGACAGGGTAAGGGTCTGCGGGCAGGAGGGAGCGAGGGGGCCAGGGAGGAGGGTACGGGGGACAGGGGGACAGGGAGCTCCTCGTAGATGGAGAGGGTGTCAGAGCAAGACTGACTAAGGATCTCCCTGTTCTGAGCCGTCTCACTGTACTGCTGGTAGAGCTGGGAATCTGAAAGGAGGTAGGGGGAAGAGGAGGTAGAGGGAAGAGAGAGAAAGGAGGAG
8425	40983	82	40983_82	NA	NA	-0.0036	0.0408	0.4947	0.5035	0.462	0.594	0.475	TGCAGGAGGACGTCCCGGGGCAGGCTGGGCCGAATGAAGACAATGAGCATGGCAGAATGGGCTCCAACCCACGATTCACCCATAGCCCAGTCGATCAGGGGATTGTGCTTCTGGATCCATGAATATCCCAAAACCATGGG	TGCAGGAGGACGTCCCGGGGCAGGCTGGGCCGAATGAAGACAATGAGCATGGCAGAATGGGCTCCAACCCACGATTCACCCATAGCCCAGTCGATCAGGGGATTGTGCTTCTGGATCCATGAATATCCCAAAACCATGGGTACATGGGGAGATTCTATGAGCAGGAACTGCATACACTCACTGTGATTTCTTGATATTCGTAGGTCGATAGGATTCGCATTGAGGGTGACTCTGCCAATAGAGCGCCCATCCAGTGCTCTGACATCCATGGGAATGGAGAGGGGTTGAGTGGAGATACCCAGCTCCGACACCAAGGTTACATCAATAAAGCTCTCATCGGCCCCAGAGTCAATGAGCACCCGGAGTGATTTGGCCTGGTCACCCCACAACAGAGTGGCATGGAGAGGGGTGCGAATAATGGGAGATTGGAAAATCCCTGTACGGCTCACCAGAGTACTCAAACCTACTGATGAGCCTGGTCTTTTTAATGGACAGGTGAAAATATAATGTCCTGTAGTCCCGCAATAGAGAC
8426	40985	44	40985_44	12	7.645	0.1371	0.3341	0.0643	0.1067	1	0.857	0.975	TGCAGGAAAACAAGACATGAAACAGGTGGACTCTTCATCTCCATAAAAACAAACCAAAAATCTAATATTCACAGGCAATGCTTACACACTGAGGAACAAACAACAAATGCACAATACTCACTTTGATTAACCCCTTAACC	TGCAGGAAAACAAGACATGAAACAGGTGGACTCTTCATCTCCATAAAAACAAACCAAAAATCTAATATTCACAGGCAATGCTTACACACTGAGGAACAAACAACAAATGCACAATACTCACTTTGATTAACCCCTTAACCCTGTGTCAACCGCAAAAAATCCCCCCAAAACGTGACCACATACCTCCTGCGTCCCCGCTAGTCAGCTGTGCCGTGCCAGTAGCTGGAGTGCTAGTGTTGGCTGTAATGTTGGTTACGCCATCAGTGACGTTAAGCTGAAGGACTCCAGAGGACACAGCCTCCAGGGGTCCAGTGGTGTCCACAGCACATGGCAGCTTGTCCCCACAAGAGGGGCAGACCCGGAAGCCAGGCTGCAGCTTGGTGCCACACTGGGGGCAGAAGTGGAGGAGCATCCTGGAAACACAAAGGACACAATTTAGCCTGGTGGTCCTAGATCACGTCCAGACTAGATGGAATTTACACTGCTTACAATACAACTCAGAACCTCTATCTACAAAAC
8427	40988	92	40988_92	16	49.819	-0.0194	0.1032	0.3703	0.43	0.319	0.324	0.283	TGCAGGTACCAGGATGTCACTGGTGGGCAGGATCTGGGGACAGCCCTGAAAATCAAGAATCACAAACAAAGTTACAAATTAACACTCTACACATTTTCTTTGCAAACTCATTAGAATAAGGGATGCCAGAACTGATTAAT	TGCAGGTACCAGGATGTCACTGGTGGGCAGGATCTGGGGACAGCCCTGAAAATCAAGAATCACAAACAAAGTTACAAATTAACACTCTACACATTTTCTTTGCAAACTCATTAGAATAAGGGATGCCAGAACTGATTAATAAACATAACATTCATTAAAACTTGGTCTCCATAGCTAAAGAAGACGTATTGATTCCAGTTTATTGAGCGGAGAGCAGCAGTGAGTTATGTCCATTAGCAGCTCTACTTTCCCAACAGGGCAGAGGTACAGCCAACCAGATGTGAGAGATCTGCACAGAGGCCATTAAAAGTGGAATAGCTTGAAACCAAAGCAAACGTAGGTTAAAATCCCTATTACACAGCTGTTGGATCCATCTCTGATTTTATGAGCCACAAATCATATTGATGAAGCGGGAAATTAATATCTTCCTTAGTCCTGCATGTCTGCCTGTGCTAGTGAGGTGAGCACAGCTCCAGAGCCCAGTTAGGGTCCAGGCATTTATCACAGGGATTACTATTGACATTGCGGG
8428	40989	79	40989_79	NA	NA	-0.0121	-0.0035	0.038	0.0375	0.009	0.025	0.023	TGCAGGCCTGGAGCCCACTGCTTTATCACGGCAGTGCAGGAGGGTGTTAGTCTCATAAAGACCAGGATCCTCTGAATGCAGCCAGTGTCTGACCAGGTAACTTTGAACTACAGAGAACTCTTCCTCTGAATGGTGTCCAC	TGCAGGCCTGGAGCCCACTGCTTTATCACGGCAGTGCAGGAGGGTGTTAGTCTCATAAAGACCAGGATCCTCTGAATGCAGCCAGTGTCTGACCAGGTAACTTTGAACTACAGAGAACTCTTCCTCTGAATGGTGTCCACAGCATCGTTAGACCATCAGGGAACAAACAAGCCTTACCGTTTTACTGTGAAAGGGAGCTGGTGAACAAGGCAATTTGTGGGAAACATGCTGAATTTGATTACTCACAGCTATTTTCTCTGGAATTCGGCTCCTTTTTAGATTTGTGACACTTGATTGTGTACATGTGGCACCACACAATACATTTCTGCTAGTCAAAATTGATGGATTTGGTTATATCTTGGCAATGACAGTGAAATTATATGTTTTTGAGAAATGGTAAAGAGAGAGCGAGAGACTAGACTGCATGCAAAGAGGCCAGCAGTGCTTATGCGCAGTGTGTGTCCGCTCCCCCTGCTCTGGCTGTGTGGGATAATAAGGTGGTTTGTTTTTTCCCAGAGC
8429	40993	79	40993_79	NA	NA	0.0037	0.217	0.067	0.1092	0.962	0.893	0.974	TGCAGGGAGAGAGAGAGACAATAGGAACCACAAGGCGAGAGGAGAGTCAGGTGTGAGATCTTGATAATAAATATACTTGAAATGTGATACAATGGGTTTAAACTTTCAAGTGTAAGGCCAAGGGAAGTGGCTTACCCAGA	TGCAGGGAGAGAGAGAGACAATAGGAACCACAAGGCGAGAGGAGAGTCAGGTGTGAGATCTTGATAATAAATATACTTGAAATGTGATACAATGGGTTTAAACTTTCAAGTGTAAGGCCAAGGGAAGTGGCTTACCCAGATCAAAGTTGAACATGCAGTATGTCATCAGCACATCATTGAGAAGTCAGGCCTGGGTTGTCGTTGCCAGAGAAGGAGTTGTGTCTGTCCGTCCGACTCACATCCCTCTCTGTCCAATCAAAACAAAGAGAACAGTTAAGAATCATTATCAACCAATGAGGCATACGGAAATGTTAAACAGACAGCAGCACCGACTTATCAGGCTGTGGTATCCTCTGAGGAGGGAGTTCCTCATCTGACTGACTTCTACTGAACCTTCATTCTGAAATATTCATCTCTGAAGACAGAGAAACAGAGAGTGGTTGAGGAGATTCATTAATTCACTCACATTTAGACAACAGTCACCATCTGGGATAAAAAGAGT
8430	40996	51	40996_51	NA	NA	-0.022	0.1388	0.3742	0.4212	0.304	0.275	0.312	TGCAGGACCTAACATTGACTGACTATGAACACAAACTCCAGAGCAGGAGACCTCACCCTGCAGCTTGGTTTCCATGGTGATGTGGGGGAAGCTGGCGAGCACGGCCATAACCTCGTCGTACTTCTCCTCGCCAAGGAAAC	TGCAGGACCTAACATTGACTGACTATGAACACAAACTCCAGAGCAGGAGACCTCACCCTGCAGCTTGGTTTCCATGGTGATGTGGGGGAAGCTGGCGAGCACGGCCATAACCTCGTCGTACTTCTCCTCGCCAAGGAAACGGAGCATGCTCCGACGGTCCGAGTCCTTCAGGCTGACCAGGTCCTGCAGGCTCCGCACCTTATACTGGGGAGAGGTTACTATAGTTACCATACCATAACACACTGTATACCGGTTACCATAGT
8431	41006	46	41006_46	NA	NA	-0.0206	-0.0114	0.4045	0.4272	0.309	0.281	0.324	TGCAGGCACATGATCTGAGCCAGCTGCCCCTCGGTAAACACTAAACACCAGCTCCCACTCCTCCCCTCGGTCTGCAACACCACAACAACACACTGCTGCTGCCTTGAAACAACACAGGAGCAGAGAAGTCTACAGCTCAT	TGCAGGCACATGATCTGAGCCAGCTGCCCCTCGGTAAACACTAAACACCAGCTCCCACTCCTCCCCTCGGTCTGCAACACCACAACAACACACTGCTGCTGCCTTGAAACAACACAGGAGCAGAGAAGTCTACAGCTCATATTCTACTGTGCAAACGTTAGCTACTTCATCTTCCTAGTTTCAGGTATTCTTTTTTAATTATCAGAAGCGACATACAACAGGGGCAGAGACGTGCATAAATAACTAATATTCTTCCTTGCTTCTGCCATTTATTCGTGATAGAGCTAGCTAGGAAAGGAAAGCCACATGGTGAGACATGCAGAGAAAGAGGAGAGAAAGAAAGAGGAGAGAAAAAGGGAAAGTTGTGGAGATGAGTAGAGGCAGAGAGAGAAAACACAAAGACATACCCAGATGGGAAAGGGCAAGAAAATCTAAATTTCCCATGCCCAGGCTGGCACAATGGAGCCCTTCTC
8432	41007	121	41007_121	NA	NA	0.0284	0.2702	0.3237	0.3931	0.356	0.275	0.167	TGCAGGCTGACTTCAGTTGTCAGTTTAACGGTGTTTCCTCCGACACATTGGTGCGGTTGGCTTCTGGGTTAAGCGTGCGGTTGTTAAGAAGCGCGGTTTGGCGGGTCATGTTTCGGAGGACGCATAACTCAACCTTCCCC	TGCAGGCTGACTTCAGTTGTCAGTTTAACGGTGTTTCCTCCGACACATTGGTGCGGTTGGCTTCTGGGTTAAGCGTGCGGTTGTTAAGAAGCGCGGTTTGGCGGGTCATGTTTCGGAGGACGCATAACTCAACCTTCCCCTCCCGAGCCCGTTGGGGAGTTGCAGCGATGAGACAAGAGGGGTAAAATATAAAAAATATTACAGCAAATGTTCTAATAACATACAAACTGTCCAGTCGTGCTGATGATTATACAATGTTTGTATAAAACATTCACCTGATGTTTGCATTACTGGTACATTGTGTTATTACATTACCTGGAAACCTAATGATAACTTTTGGGGAATCCAGTCAGAAATGCAGAATTTAGACTAACTGTAATAAATATAACATTGTGTAAAAATTGACTGTTAAACTTAAAAAAACGCACCCGATATAATTCCTACTTTGAGACGCTTGATATGTCTTATTTTTCATGATCTGAAAAGCAAAAGTGATCCTAGACGGGCACTCAT
8433	41015	75	41015_75	NA	NA	0.0224	0.3898	0.2532	0.4968	0.68	0.571	0.462	TGCAGGAAATGTAAAACTTGTAGTGTATTTGAGGTTTAAAAAGGCTTCTGAAGTTTGTAATTTCCACAAATTTCAGACTTGATTTTCCCCTACATAAAATGTATCAACCCCTACAAAATATCCATGAATTATAATCTACA	TGCAGGAAATGTAAAACTTGTAGTGTATTTGAGGTTTAAAAAGGCTTCTGAAGTTTGTAATTTCCACAAATTTCAGACTTGATTTTCCCCTACATAAAATGTATCAACCCCTACAAAATATCCATGAATTATAATCTACATAATAATTCACATTTGCTGCAGGATTATTTTCCTGCTGTAGCAAACTGGCTCAAATTAAGATCCTACATAGGTAGTACAAGTAGCCTATTGCCAGAGAAGTGTATTATCCATGTCTATTAGTAATTTACCTGTTTAAAGGTGTTAGCCTAATGGTTTATCCCAGGTTAGGGCAGGAGAGCTGTTAGGCTGGGTTTACCCAGTCAGCCCAATTCTGATCTTTTTTCCACCAGTTGGTCTTTTGAACAATCACATCAGAACTTTTCACATCAGATCTATTTCAGAGCCGATCGGATTGGTCAAAAGACCAATTAATGAAACAAAGATCAGAATTGAGCTGCCTGTGTAAACGCAGCCTTAGGTCACGTTCCCCTGCTCAAACGTTGCATGC
8434	41022	23	41022_23	NA	NA	-0.0101	0.4804	0.2583	0.4305	0.269	0.389	0.265	TGCAGGCCCCTCCCCTCCAGCTCCACCCCCCGTGGTGACTTTTATTGCTTCATTAGTGCGTGCCACATGGCCCTGCACTCATCACCTCTCCACGAGCATGGAGCCCTAATGAAGTTGGACAGGGGTGCTACAAGCAGCCT	TGCAGGCCCCTCCCCTCCAGCTCCACCCCCCGTGGTGACTTTTATTGCTTCATTAGTGCGTGCCACATGGCCCTGCACTCATCACCTCTCCACGAGCATGGAGCCCTAATGAAGTTGGACAGGGGTGCTACAAGCAGCCTGGTCTGGGGAAGACGAGAGGATTGGTCCCTGCCCGTACTGTCTGCCTGGATCTGAGGATTCTTCCTTTCTTATCATGGCGGAAATAAGGCCACCTAGAGCGGAGTGTAAGCATTCCTTTACTCATAAGTGTGAGTAAAGAGTCACTCACAAGTGCAGAGAGTGACTGTTATGGAATGTTACGTCCTCCTTCAGAATACATAGCTCTAGGACTGTGTGTGCTGTTATCATTATCATGTATCAGCATCAGTGTGTTGTCATACAGTGAGGGAAAAAAGTATTTGATCCCCTGCTGATTTTGTACGTTTGCCCACTGACAAAGAAATGA
8435	41025	42	41025_42	4	87.931	-0.0262	0.4509	0.1728	0.3614	0.788	0.735	0.778	TGCAGGCGAGCAATCTCCTCTCCAAAGCGTTTCTTCTGCTTAGCGAGGAGAGACTGGTGCAGCTCAGCATAGGCCTGCATGATGCAGTGTTTAGCTGCCAGCACCGGCAACACCTCCTGGAAATAAATATACTGACCAGA	TGCAGGCGAGCAATCTCCTCTCCAAAGCGTTTCTTCTGCTTAGCGAGGAGAGACTGGTGCAGCTCAGCATAGGCCTGCATGATGCAGTGTTTAGCTGCCAGCACCGGCAACACCTCCTGGAAATAAATATACTGACCAGA
8436	41029	118	41029_118	NA	NA	0.0065	-0.0205	0.0238	0.0237	0.036	0	0	TGCAGGGCACAGCACAGCAAACAGGTGCCGGTGGGGACAGGGAGGGATGAGGGACGGGGAGAATGGGTCACATGGTGCAAACGTGCTCTAAGGACAGAATAAATAATAATAAATAAGCACTCCTGCTTTTTCCATTCATT	TGCAGGGCACAGCACAGCAAACAGGTGCCGGTGGGGACAGGGAGGGATGAGGGACGGGGAGAATGGGTCACATGGTGCAAACGTGCTCTAAGGACAGAATAAATAATAATAAATAAGCACTCCTGCTTTTTCCATTCATTGAATTTCATGTATAAAAAAAGGAATCTGGAATTTTTCTTTGGGATTTGGGGATTCAGCTGTCAATGTACATAATGGAAGTTGCTGTCATTTTCCCCCTTTTATTTCTCTGGTTTGCCAAAAGCTAAATTAAAGGTTCATAACATTACGGTATTGAGAGGAGGAGTCCTAATATCTGAAGGGGTTTATTTATGTAGACTGTTGGGGAGTGGATGAAGGGGCCAGTGTGTTTTTTTCTCTTTGTTTGTTTTTGTTGTTTTCCCCCAGATATGTTCTGATGTCATCGCGATAAGAAGGATCAACCTCTGAAAGGGAAGAGAGAGAGGAAGAGAGAACGGACAAGTCAACAACTTAGAGCCCAGCGCCTTCTGTCAGTCACAAAACGTACGACT
8437	41030	75	41030_75	1	88.683	0.0698	0.2166	0.2885	0.4919	0.735	0.462	0.55	TGCAGGATCAATTGTATCCAAGAACAAATAAAACCAAGAAGCAATTCACAGTACTGAAGTGAAGTATTGCTGTATAGCTGCTTAGCTATACAGAGAAAAGGCTCAGAACAGTGTTATTAGAACAGAGGGCAGAAGGGCAC	TGCAGGATCAATTGTATCCAAGAACAAATAAAACCAAGAAGCAATTCACAGTACTGAAGTGAAGTATTGCTGTATAGCTGCTTAGCTATACAGAGAAAAGGCTCAGAACAGTGTTATTAGAACAGAGGGCAGAAGGGCACAGGCAGAAGTCTATTGTGGCTAGTGAATTCTATTGAACTGTCATCAGCACAGCAGTCATATATTTGTCAAGGGGGTATACATGGAGAGAGCTGGCAGATCATTGGGGTACGCAACCTAGTTTGTGAACCACTGGGCTCGACAGATCTGGTCCAGGGCGTTAGTGCGGCTTGCTAATGCTGGGCTCAGAGTTAAGAAGCCGCACTAATACTCTGGACCAGAGCTATGGGCTCGAGATATCCATGTATGGTTTTATGAATAGCATTGGAGCACAAACAGAAATAAAGTAGTAAGGTCATTTCCATGTAAAAGGACCAATGAGCACCAACATGTGAAGTTCATAGGAGCAT
8438	41033	7	41033_7	NA	NA	0.1076	0.2381	0.3446	0.4976	0.627	0.306	0.395	TGCAGGTCCCGAGAATCAGTAAACGCAAATGCTTACCCTTACTGGACATTTACATCATGATTTCAGTATTTTTGTGAAAGTTTTTATAGTTTTCTCGGATTCCGGCGACTATGGGGAATAGAAGGGTGGTGTTAGCTAAC	TGCAGGACCCGAGAATCAGTAAACGCAAATGCTTACCCTTACTGGACATTTACATCATGATTTCAGTATTTTTGTGAAAGTTTTTATAGTTTTCTCGGATTCCGGCGACTATGGGGAATAGAAGGGTGGTGTTAGCTAACTGTTTTATTTAGTCTGACTTGGCTATGTTAGCTAGCTAACGAAACTCAGGGGGAGGGGAGAGTTTCTTTGCTCTGAAATTGTTTTAGATTACTAGTAGATCACTTTATGGGAGGTTGTGGTATGGTTCGTGTAGATATTTCATTTAACGTATTGTGAAGTAAAGTAAGAAAACGGACTCGAAGTGGGGTTGACGAATTTGTTAGCGTAGAAAGCTAACTAGTTGTGTTAGCTGGCTAGCTAACGTTAGCTGGCTATCAAGACAGCGAGATTGTTTAGCTAGCTAAAGCTAGCGTAGTGGCTAGCCATCAACCGGTTGTATAAATAACTAGCCAGTTAGCATCTTAGTTTTATGAGGTAGTTTACTAAATACTAAATATCCAGATCAAATAG
8439	41036	29	41036_29	NA	NA	-0.0092	-0.0662	0.1452	0.1355	0.07	0.1	0.048	TGCAGGAGAGGCAAAAGGGCCGCAACCGCCGGACCCACGAACTGGAGAGAGCCCCCCGCAGCGTCTGACCTCTCACCCACTGAATCCCATGACCCTCCAACCCTCAACCCACGTACCCTGTCCTCGTCCATGAACACCCT	TGCAGGAGAGGCAAAAGGGCCGCAACCGCCGGACCCACGAACTGGAGAGAGCCCCCCGCAGCGTCTGACCTCTCACCCACTGAATCCCATGACCCTCCAACCCTCAACCCACGTACCCTGTCCTCGTCCATGAACACCCTCCGAACATCCTCCCCTGCCTCCTCTGCCCCATACAGAGATAAAGACTCGTTCCACACAGACTTTGTACAGAAAATCTCAACTGGAAACAAAGGCAATATCCCGCCCTGGTCGGTGTGTGTAGGCTGCGTGGGCACCCATGTTTACACAGAGACACAGGATGTTACAGGACACCAGATGATACAGTACTATTATATTACATTATCTCAGCTGGCCTCTGTGGCCCCAGCACCATGGAGGGACAGTGTCAACCAACATGAGGACTGGACTTCATGTAGTTACATGCTCTCTCTACTATTGAATAACCTATTGAAAACATGGCTCTGTCTCCACAATAGTGTAGCTTTGTATGTCTCATCGTTGTTGTCCACCCATATATAGTAGGTAGCTTCTCCTAACA
8440	41055	87	41055_87	19	5.998	-0.0163	-0.1068	0.3256	0.2828	0.83	0.812	0.85	TGCAGGGTGTGTGTCATGCGTCTCTGAGCTCGGAGCAGCTCTCTATCTGCTATGCCAACCGTTCTGCAGCACTATTCCACCTACAGTGCTACAGGGTGAGTGACAACAACATCTCATCGGTTTATATCTTACGTGTCCAG	TGCAGGGTGTGTGTCATGCGTCTCTGAGCTCGGAGCAGCTCTCTATCTGCTATGCCAACCGTTCTGCAGCACTATTCCACCTACAGTGCTACAGGGTGAGTGACAACAACATCTCATCGGTTTATATCTTACGTGTCCAGTTTTCTCACCCACATCGTATTTTCGGTGCCTTTGTGCGAACGTGTAAATACGTGTGTTCCGTCTTTGTATGGTTTGACTTCAGAGCTTCTCCAATGTTATTTCTTCTCCTCAGGAGTGCCTTGAGGACATCGACAGAGCCCTAAACCGTGGCTACCCAAGTCACCTACGGCACAAACTGCAGGACAGACACGCACAGTGCCTCAACCACCTCCCCGACGGGGTAGAGGGGCCTAACACCGCCGAACAGGGCGCAGGGAACCAGGCAGAGGGTGTGTGTAGCAGGACCAACTCAACAAAGCCGAATCCAAAGTCCCCAAACTCCCAGCAGCAGCAGCAGCAGAATGGGAG
8441	41056	19	41056_19	NA	NA	0	0.2197	0.0493	0.08	0.951	0.925	1	TGCAGGTAGAAAATATCCAGATAAATATCCTATAAATCACATTGGCTACGCATAGCCTGTCTGCAAGGAACTTGAAACATTGTATCAACTATTAACTTGGGTCTGGCCCGAAGCTTGGGCTAGCAAACTTGCAACATTGT	TGCAGGTAGAAAATATCCAGATAAATATCCTATAAATCACATTGGCTACGCATAGCCTGTCTGCAAGGAACTTGAAACATTGTATCAACTATTAACTTGGGTCTGGCCCGAAGCTTGGGCTAGCAAACTTGCAACATTGTATCAAATATTCTGGTCCCTCAGTTTCCCACGCCAGCGAGCTCAGGACAGACACAGCTGTAGGCTATTTGCGCAAGGGATAAGAAGCAGTGCTTGACTTGGGCAGGAGCTCATCAGAACTGAGTACTGGCACCTCAAACATTCTACTGCTTGAGTTCTGTTCCTCTTTATAGAATATTACCTCAAAAGTATTGTGGCGCTCCTGCACCTAAATATAAACAGTACGAGCACCCAAAATGAGTACCAGAAGCTATTTCAGTCCAAGTCAATCACTGAAAGGAAGTAATCAGGTAGGCCCATTTTATGATGTTTCCACTGGATCAGAGCATGACATTTTTCCCTTTCACGCTGAGTGGTTATGGAAAGGGAGAGAGCTGGAAAGATTTTTCAAATACATTGAGGAACTATTGCCATTCTCAATGGATGTAAAAA
8442	41057	49	41057_49	17	51.189	0.1111	0.3137	0.1861	0.3158	0.373	0.05	0.158	TGCAGGTACCTAGTGCAGGGGAGAACTTACTTTAATCAAACAGGGTCCTCATTCAGACCTGGGTTCAAATACATGTGTATTTGAGTATGTTATTTAAATACTTATTTTCTGTGTATTTGAGTATTTTCAAATTATGTGGC	TGCAGGTACCTAGTGCAGGGGAGAACTTACTTTAATCAAACAGGGTCCTCATTCAGACCTGGGTTCAAATACATGTGTATTTGAGTATGTTATTTAAATACTTATTTTCTGTGTATTTGAGTATTTTCAAATTATGTGGCACAAATCAACTACTTCTATTGGAAGTATTTTCAAATACTTATTTCAAATACTATTTTTAAATACCTGAGTTAAATGCATGGGAGTGTATTTGTGTCAGTGTATTTGAGTATTTTCAAAAACTTTCCAAGTACATTTCCAAATACATTCCAAGTGCATTTCGAAATACATTCCAATATTCAACTACATGTCTTTTCAAATAAATAAAAAGATCTAAAAATATTTACTTCCAAATACCTTTGAAAGTAATTGAAATACCCTAAATATTATTTTAACCCAGGTCTGTCCTCATTAAACGTATAGCAGTTTCATGTACACCGTAAATAACATTGATAATTTCAATGTATATTTTAGAATCTCAATATTACGTGTTTTACATTCTACATTTTTTACAT
8443	41060	31	41060_31	33	22.634	0.0149	0.2927	0.321	0.4563	0.58	0.786	0.6	TGCAGGCTGCCCTTCGAATTTGCTACTAGAGACCCTGTGCCACTAGAGATCCTGTTTCGAGTCCAGGCTCAGTCGCAGCCGGCCGTGACCGGAAGACCCATGGGGCGGCGCACAATTCGCCCAAGCGTCGTCCAGGTTAG	TGCAGGCTGCCCTTCGAATTTGCTACTAGAGACCCTGTGCCACTAGAGATCCTGTTTCGAGTCCAGGCTCAGTCGCAGCCGGCCGTGACCGGAAGACCCATGGGGCGGCGCACAATTCGCCCAAGCGTCGTCCAGGTTAGGGGAGGGTTTGGCCGGCAGGGATGTTCTTGTCCCATCGTGCACTAGCGACTCCTGTGGCAGGCCGGGCGCACGCTGACACGGTCGCCAGGTGTACGGCGTTTCCTCCGACACATTGGTGTGGCTGGCTTCCGGGTTAAGCGGGCATTGTGTCAAGAAGCAGTGCGGCTCGGTTGGGTTGTGTTTCGACTCTCCCGAGTCCGTACGGGAGTTGCAGCAATGGGACAAGACTGTAACTACCATTTGTATACCACGAAAGTAGGGAGAAGGGGGTAAAAAAAAATATTTAAAAAAATAAAACAAAGAATGGTACAGTATTGCTTTGGGGATATCTGGTGTTTGTGTGTGTGAGAGAGAGA
8444	41062	14	41062_14	7	39.719	0.0587	0.1475	0.2741	0.3788	0.718	0.625	0.905	TGCAGGACTTGCTTTGTGGAGTGTAGTGTAAAAAAGCAGAGCATCTCTTTATCACGGACAGACCTCTCCCCATCTTCACAACCATTGAATCAATATGTTTTGACCATGACAGTTTACAATCTAAGGTAACACCAAGTAAT	TGCAGGACTTGCTTTGTGGAGTGTAGTGTAAAAAAGCAGAGCATCTCTTTATCACGGACAGACCTCTCCCCATCTTCACAACCATTGAATCAATATGTTTTGACCATGACAGTTTACAATCTAAGGTAACACCAAGTAATTTAGTCTCCTTAACTTGCTCAACAGTCATATGATCCATTATCAGATTCAGCTGAGGTCTAGAACATAGAGAATGATTTGTACCAAATACAATGCTCTTAGTTTTAGAGATGTTCAGGACTAGTTTATTACTAGCCACCCATTCTAAAACTGACTGCAACACTCTGTTTGGGTTGCGGTGATTTCACTAGCTGTGGTTGCTGACGTGTATAGGGTTTAATCATCAGCATACATGGACACACAGGCTTTGTTTAATGCCAGTGCCAGGTCATTGATAAAAATAGGAAAGAGTAGAGGGCCAAGAGAGCACACTTTACATGTTTAACATTAGAGAAGTTTCCATTAAAGAAAACCCTCTGT
8445	41063	66	41063_66	28	32.729	0.0516	0.1026	0.3144	0.4016	0.759	0.575	0.841	TGCAGGCTCATCCTGACATGACCCTCCAGCATGACAATGCCACCAGCCATACTGCTCGTTCTGTGTGTGATTTCCTGCAAGACAAAATTGCAGCTGCCTTGGTGGAAGAGTGGGGTAACATCTCACAGCAAGAACTGCCA	TGCAGGCTCATCCTGACATGACCCTCCAGCATGACAATGCCACCAGCCATACTGCTCGTTCTGTGTGTGATTTCCTGCAAGACAAAATTGCAGCTGCCTTGGTGGAAGAGTGGGGTAACATCTCACAGCAAGAACTGCCAAATCTGGTGCAGTCCATGAGGAGGAGATGCACTGCAGTACTTAATGCAGCTGGTGGCCACACCAGATACTGACTGTTACTGTTACCCTCTGTTCAGGGACACATTATTCAATTTCTGTTAGTCACATGTCTGTGGAACTTGTTCAGTTTATGTCTCAGTTGTTGAATCTTGTTATGTTCATACAAATATTTACACATGTTAAGTTTGCTGAAATTAAACGCAGTTGACAGTGAGAGGACGTTTCTTTTTTTGCTGAGTTTATGTAGAAATCACCAGCACAATAAGGTAAATGAAACCCTTCAACAAAAGAACGATACATCTCCGTTTTGGAAAATGTTGGTGAT
8446	41072	111	41072_111	31	44.983	0.1172	0.4537	0.0351	0.0683	0	0.105	0	TGCAGGATCGGGTCACCGCTTTGATGTTAGCGGAGAACGACAGGGTGTTTGTTGTCCAGGGTCACGCCAAGGTTCCTTGCACTCTGGGAGGATGACACAATGTCAACCGTGATGGCGAGATCATGGAGCGGGCAGTCCTT	TGCAGGATCGGGTCACCGCTTTGATGTTAGCGGAGAACGACAGGGTGTTTGTTGTCCAGGGTCACGCCAAGGTTCCTTGCACTCTGGGAGGATGACACAATGTCAACCGTGATGGCGAGATCATGGAGCGGGCAGTCCTTCCCCGGGACGAAGAGCAGCTCCGTCTTGCCGACGTTCAGCTTGAGGTGGTGATCTGACATCCACACTGATATGTCCGCCAGACATGCAGAGATGCGATTCGCCACCTGGTTATCAGAAGGGGGAAAGGAGAAAATTAATTGTGTGTCGTCTGCGTAGCAATGATAGGAGAGATCATGTGAGGATATGACAGAGCCAAGTGACTTGGTGTATAGAGAGAATAGGAGAGGGCCTAGAACTGAGCCCTGGGGGACACCAGTGGTGAGAGCACGTGGTGCGGAGACAGATTCTCGCCACGCCACCTGGTAGGAGCGACCTGTCAGGTAGGACGCAATCCAAGAGTGAGCAGCGCCGGAGATGCCCA
8447	41074	35	41074_35	18	51.739	0.0729	0.0859	0.4086	0.5032	0.573	0.6	0.304	TGCAGGTGGTCATCAACGAACTACAGACCGTCACCCACGGGATCATGACCCTACTGTCCACCGTCAGGTAACTGTGACCGGAGCATTGGGGTGGGAGCAGGGGACATTCTTGGCAGACACAGCACGTGAAGAAAATAGCA	TGCAGGTGGTCATCAACGAACTACAGACCGTCACCCACGGGATCATGACCCTACTGTCCACCGTCAGGTAACTGTGACCGGAGCATTGGGGTGGGAGCAGGGGACATTCTTGGCAGACACAGCACGTGAAGAAAATAGCATTTGGATACTTAGATCCTTGCCATTTTTTTAAGTTAAACTGCCAAGCTTTCGGTCACAATCGACCTTCGTCAGAGCATAGAAAAACAAACACAAAAAGACACAGAGAGTGGAATCAGTATGATAAATCAGGTGAAAAAGTTCTGAAATGTCTGGTTGCTAAATGTTTCCACTACTTGTGTGTCTCAGCATAACTCGTGTGCAGAGAGCTGACGCTGGGGACTACCACTGTAGACTGAGAGTCAATGACAAAGTGATAGAGTCCCAGCCTATCAGCATCCAGGTCGAAGGTGAGTCCCAACATCATACGAGTGCATTAAATGGATGACAAGGTTTTCCATGACTGGT
8448	41083	130	41083_130	NA	NA	0.0024	-0.0239	0.0556	0.0544	0.028	0.056	0	TGCAGGTGTGCTGGGTATAACGGTGCTGAGACCCTGTCTTCAGGACGTGTGGTCCAGATGGGTCATCCAGAAACAAAACAAGGATATCATCCCCACCAACCTCAAGTCCCGCCGCTGGGACAACTTCCCCTCAGTAGAGG	TGCAGGTGTGCTGGGTATAACGGTGCTGAGACCCTGTCTTCAGGACGTGTGGTCCAGATGGGTCATCCAGAAACAAAACAAGGATATCATCCCCACCAACCTCAAGTCCCGCCGCTGGGACAACTTCCCCTCAGTAGAGGTAGACAGACAGAGAAAATGAAAGAGAAAATGCACTTGAAATAGACGCGTAAAGTATTAGCAAATCATGCTAGTTTTCACGTTTACTTGAATTTAAGGTCATTTTATGCATGGTCAAAACAAACACACTTTAGTCATAGGGTGTGATGATTTTGATGCCTTCAAAATTATAATAAAATAAACCACTTTATGCCCTAAAAATAATATTCTTTAAACATCTACTGTACACCACCACCCCCAGAGGAAGACGCCAGGCCCTCCGTTCGGGACCACCCTGGGCCGGGGTCTGACCCTGAGAGAGAAGCCTGTTTCTGAGGCCT
8449	41089	15	41089_15	13	42.283	0.0314	0.115	0.3207	0.4377	0.273	0.464	0.217	TGCAGGAGGTATTTGTCTGGATGGAACACTAAAGATAAACAGGATTGTTGATCTCCACTGCAGCTGGTCAAACCAGAGAAAACAGATTAAAAGAAACAGATCGATTTGCCTCGCAGAGTACATTCCTCTATTAATACTAA	TGCAGGAGGTATTTGTCTGGATGGAACACTAAAGATAAACAGGATTGTTGATCTCCACTGCAGCTGGTCAAACCAGAGAAAACAGATTAAAAGAAACAGATCGATTTGCCTCGCAGAGTACATTCCTCTATTAATACTAATAATGTTTCACTGTAAAGGCCTTTATCCCTGGTAGCCTATCATTTATAATATGCAGTGCTGTGTAACACAGTATTTTACACATGGAAACAACAAATCGCTGCCCTAACGAACCCATATTAGATGGTGGGAGTGTTACTCTTCACTGTTATTATACAGTACCAGTCAAAAGTTTGGACACACCTACTCATTCAAGGGTTTTTCTTTATTTTTACTATTTTTTACATTGTAGAATAATAGTGAAGACATCAAAACTATGAAATAACACATATGGAATCATGTAGAAACCAAATAAGTGTTAAACAAATCAAAATATATTTTATATTTCAGATTCTTCAAATAGCCACCCTTTGCCTTGATGACAGCTTTGCACACTCTT
8450	41092	66	41092_66	32	42.402	0.0232	0.0505	0.1633	0.1761	0.056	0.167	0.068	TGCAGGTAGTGGACGTCACGGAGACGCTCCTTACAGTCCAGCATGGAGAAGTAGGCTGCAGCCTCGCCCAATGTCTGCACAGCCAGGCCCAAAGCTGGAGGGAGACAACAGGGAGGAAGACTCTGAACGACTCCTGTCTG	TGCAGGTAGTGGACGTCACGGAGACGCTCCTTACAGTCCAGCATGGAGAAGTAGGCTGCAGCCTCGCCCAATGTCTGCACAGCCAGGCCCAAAGCTGGAGGGAGACAACAGGGAGGAAGACTCTGAACGACTCCTGTCTGTGTACTTAAATGACAAAGTAATTGTATCCACAAACATGTACATTTCTTTGAGGTAGTTAGTGATATTAAGTTTTGGTGTTGGGGATGTGCGGTACCTGCATGCCTCTGGCCGTTGGGCCGGGTCCCAGCCATGGCCATCTGACAGCGGGCTGCCAGCAGCAGAGCTCTGCCCTTATCCATGACCGCTCCATGGGCCAGGATGGGCTCCATCGCCTCATGAAGGACACACAGAGCCTGCTCCGGCACTCCCAGCATCAACTGGACAGGGGGAAGGAGAAGAACACAAACTATTGGAGTTTTTAAATATAAACCAGTATGAATTTCCTTGTTTTGCCTAAATGTGGGAGTTTGCTTTGCATACAGTATGCAATTCCGTCTAA
8451	41100	110	41100_110	13	46.821	0.2053	-0.044	0.4332	0.4995	0.777	0.472	0.375	TGCAGGCGCCCAGCCCACCACAAGGAGCTGCTAGACCGCGATGAGCCAAGTAAAGCCCCCCGGACAACACTGGGCCTATTGTGCGCCGCCCTATGGGACTCCCGGTCTCAGCCGGTTGTGACACTGCCTGGGATCGAACC	TGCAGGCGCCCAGCCCACCACAAGGAGCTGCTAGACCGCGATGAGCCAAGTAAAGCCCCCCGGACAACACTGGGCCTATTGTGCGCCGCCCTATGGGACTCCCGGTCTCAGCCGGTTGTGACACTGCCTGGGATCGAACCCGGGTCTGTAGTGACGCCTCATGCACTGTGATGCAGTGCCTTAAACCACTGCGCCACTCGGGAGGCCCCCCCTATATATATACAGTACCAGTCAAATGTTTGGACACACCTACTCGTTCAAAGGTTTTTCTTTATTCTTACTATTTTCTACATTGTAGAATAATAGTGAAAACCTCAAAACTATGAAATAACACATATGGAATCATGTAGTAACCAAAAAAGTGTTAAACAAATCAAAATATATTTTATATTTGAGATTCTTCAAAGTAGCCACCCTTTGCCTTGATGACAGCTTTGCACACTCTTCACATTCTCTCAACCAGCTTCATGAGGAATGCATTTCCAACAGTCTTGAAGGAGTTCCCACATATGCTAAGCACTTGTTGGCTGCTTTTCCTTCACTCTGCGGTCCAACTCATCCCAAACCATCTCAATT
8452	41110	29	41110_29	NA	NA	0.1441	0.0686	0.2551	0.2941	0.362	0.091	0.079	TGCAGGACTTGCTTTTTGGAGTGTGGTACGCACAAATACAGTACCTTGCAAAAGTATTCATCCCCCTTGGCGTTTTTCCTATTTTGTTGCATTACAACCTGTAATTTAAATTGATTTCTATTTGGATTTCATGTAATGAA	TGCAGGACTTGCTTTTTGGAGTGTGGTACGCACAAATACAGTACCTTGCAAAAGTATTCATCCCCCTTGGCGTTTTTCCTATTTTGTTGCATTACAACCTGTAATTTAAATTGATTTCTATTTGGATTTCATGTAATGAACATACACAAAATAGTCCAAATTGGTGAAGTGGAATGAAAAAAAATTACTTGTTTCATAAAATTCAAAAAAATTAATAACAGAAAAGTGGTGCGTGCATATGTATTCACCCCCTTTGCTATGAAGCCCCTAAATAAGATCTGGTGCAACCAATTACCTTCAGAAGTCACATAATTAGTTAAATAAAGTCCACCTGTGTGCAATCTAAGTGTCACATGATCTTTCACATGATCTCAATATATATACACACCTGTTCTGAAAGGCCCCAGAGTCTGTAGCACCACTAAGCAAGGGGCACCACCAAGTAAGCGGCACCATGAAGACTAAGGAGCTCTCCAAAC
8453	41113	44	41113_44	NA	NA	0.0423	0.2403	0.1257	0.1602	0.97	0.921	0.848	TGCAGGCGCCTGGCCCACCACAAGGAGTCGCTATAGCGCGATGAGCCAAGTAAAGCCCCCCTGGCCAAACCCTCCCCTAACTCGGACGACGCTGGGCCAATTGTGTGCCGCCCTATGGGATTCCCGGTCACGGCCGGTTG	TGCAGGCGCCTGGCCCACCACAAGGAGTCGCTATAGCGCGATGAGCCAAGTAAAGCCCCCCTGGCCAAACCCTCCCCTAACTCGGACGACGCTGGGCCAATTGTGTGCCGCCCTATGGGATTCCCGGTCACGGCCGGTTGTGACACAGCCTGTGATCGAACCTGGGTCCGTAGTGACACCTCAAGCGCTGTGATGCAGTGCCTTAGACCGCTGCGCAACTCGGGAGGCTATGCTTCTGTTTTTCAACGCCAAACCTACCACTGGTGTGCGTAGCCAACGAGCTCTGTCGTCTGAACATAGCACCGCCTAGAGTTTGATAAACGGCATTGTCACTTGGATTGGATCCAGTGCTATGGTCAGATGACATGAAAATAGAGCTCTTTGACCATGCACACCAGGAGTTGGATATCAAGAAGGATATCAAGGATCTGGAAATGGAGGAATGGTCTAAGATCCCTCCCAACATGTTCTCCAATCTTATAAAACATTTTAGAAAAAGGCTCAGTGTC
8454	41114	129	41114_129	NA	NA	0.0662	-0.156	0.2392	0.2119	0.105	0.231	0.023	TGCAGGGAGGAGGTGAGGGCTCTCGGAGTGTGGTGTCAGGAAAATAACCTCTCACTCAATGTCAACAAAACAAAGGAGATGATCGTGGACTTCAGGAAACAGCAGAGGGAGTACCCCCCTATCCACATCGACGGGACAGC	TGCAGGGAGGAGGTGAGGGCTCTCGGAGTGTGGTGTCAGGAAAATAACCTCTCACTCAATGTCAACAAAACAAAGGAGATGATCGTGGACTTCAGGAAACAGCAGAGGGAGTACCCCCCTATCCACATCGACGGGACAGCAGTGGAGAAGGTGGAAAGTTCCTCGGCGTACATATCACTGACAAACTGAAATGGTCCACCCACACAGACAGTGTGGTGAAGAAGGCGCAACTGGGTCTCTCCAACCTCAGTAGGCTAAAGAAATTTGGCCTGTCATCTAAAACCCTCCCAAACATTTACAGATGCACAATTGAGAGCATCCTGTCGTGCTGTATCACCGCCTGGTACAGCAACTGCACCGCACACAACCGTAGGGCTCTCCAGAGGGTGGTGCGGTCTGCACAACGCATCACCGGAGCAAAACTACCTGCCCTCCAGGACACCTACAGCACCCGATGTCACAGGAAGGCCAAAAAGATAATCAAGGACAACTACCAACCGA
8455	41115	128	41115_128	NA	NA	-0.0158	-0.0179	0.0572	0.056	0.963	0.975	0.976	TGCAGGGAGAGGGGGATGAGAGAGGGAGAGGTGCAGGGGAGGAGGAGTGCAAAGATGAATGAGAAAGTGATCGAAAAGAAGGACAGGATTATGTTTTTTGTGAAAGGAAAGGATTGGGAAATGAGTGAGAACGAGAGAGA	TGCAGGGAGAGGGGGATGAGAGAGGGAGAGGTGCAGGGGAGGAGGAGTGCAAAGATGAATGAGAAAGTGATCGAAAAGAAGGACAGGATTATGTTTTTTGTGAAAGGAAAGGATTGGGAAATGAGTGAGAACGAGAGAGAGGGTAGAGAGAGTGAAGAAAGAAAGTGGGATGCCAAAGAGAGAACGAGAGGATAGAATGAGTGGAGAGAAGAAAAGGGGGATACCAACCAGAGGAGAGAGAGAGAATGGGATGCCAAAGATGCAATTTGAGAGATTATGGCCGATCAGGAGAAGGGAGTGATTTGTGATACGAGAAATAGATGGAGACATAATCAGTTAAATAATTAAATATAATCACTTGCCTTTTCAAGAGGTCTTGAATCTCCTTCAGAGAGAAAAAAGGAGTGGTCATTACAGTAGTGAAAGACTTAAATCACTCAAAGCAACATAGCACACAACAGTGTATTTGTTCAACTGATAAAGGTGTCCAATAAAAAT
8456	41127	62	41127_62	17	3.107	0.004	-0.0807	0.1529	0.1422	0.915	0.882	0.974	TGCAGGCTCATCCTGACATGACCCTCCAGCATGACATTGCCACCAGCCATACTGCTCGTTCTGTGCGTGATTTCCTGCAAGACAGGAATGTCAAGTGTTCTGCCATGGCCAGCGAAGAGCCCGGATCGCAATCCCTTTGA	TGCAGGCTCATCCTGACATGACCCTCCAGCATGACATTGCCACCAGCCATACTGCTCGTTCTGTGCGTGATTTCCTGCAAGACAGGAATGTCAAGTGTTCTGCCATGGCCAGCGAAGAGCCCGGATCGCAATCCCTTTGAGCACGTCTGGGACCTGTTGGATCGGAGGGTGAGGGCTAGGGCCATTCCCCCCAGAAATGTCAGGAAACTTGCAGGTGCCTTGGTGGAAGAGTGGGGTAACATCTCACAGCAAGAACTGGCAAATCTGGTGCAGTCCATGAGGAGGAGATGCACTGCAGTTCTTAATGCAGCTGGTGGCCACACCAGATACTGACTGTTACTTTTGATTTTGACCCCCCCTTTGTTCAGGGACACATTATTCCATTTCTGTTAGTCACATGTCTGTGGAACTTGTTCAGTTTATGTCTCAGTTGTTGAATGTTGTTATGTTCATACAAATATTTACACATGTTAAGTTTGCTGAAAATAAACGCAGTTGAC
8457	41129	87	41129_87	NA	NA	0.0993	-0.1587	0.4635	0.3968	0.875	0.639	0.674	TGCAGGCGCCCGGCCCACCACAAGGAGTTGCTAGAGCACAATGAGCCAAGGAAAGCCCCCCCGGCCAAACTCTCCCCTAACCCGGAAGACGCTGGGCCAATTGTGCTCCGCCCTATGGGAATCACGGTCACGGCCGGTTG	TGCAGGCGCCCGGCCCACCACAAGGAGTTGCTAGAGCACAATGAGCCAAGGAAAGCCCCCCCGGCCAAACTCTCCCCTAACCCGGAAGACGCTGGGCCAATTGTGCTCCGCCCTATGGGAATCACGGTCACGGCCGGTTGTGACACAGCCTGGGATTGAAACCCAGGCTGTAGTGACGCCGCAACACTGCGATGCAGTGCGTTAGACTGCTGCTCCACTCAGGAGACCACTTGATACTTTTGTTATTATTTTCTTTATTTAAGGCAGCAAAATGTGAAAACTGTGCAATGGTTGTGTAAACTTTCACTAGGCACTGTACATAGTTACTTACCAGCAATGGGATAATAAGACCTGTTGGAGTAGGAATAAGACATTTTGATATTGTCACGTTCGTTCAATCTGGAAAAAATTTGATTGTTTTTAAAATTCAGTGAGATTAATCTTTCTTCCACAGGGTGGTGCTATTGGTCACAATATTGTTACTGTTTTGTTAAGGTAAGCCACTCTACTGGGGTAATACCAGGGGTTGGAACCAGTTATTTGAACAGAACAGAAAATCAGAAAATAACTAAATTTTTCAAGAAACAGAACCTGGAACAAAAGTGATC
8458	41136	50	41136_50	34	35.458	0.0136	-0.1826	0.5321	0.4682	0.585	0.737	0.571	TGCAGGAGGTTTGTTTGTTGTGACTGAGTGGGGGAAAACAGCTTCTTCAACAAGGTTCTGATAGATGGGTGTGTCTTGGTGGTACGAAGGACACACCCATGAAACACCCACATCAAACCACACCCCCAAGCCAACTCATG	TGCAGGAGGTTTGTTTGTTGTGACTGAGTGGGGGAAAACAGCTTCTTCACCAAGGTTCTGACAGATGGGTGTGTCTTGGTGGTACGAAGGACACACCCATGAAACACCCACATCAAATCACACCCCCAAGCCAACTCATGTTTGGTTTCTGTCATGACCAGGGATTTAGTGCTGCTGTAGTTTAGGGGTGCGGCGCTCCCTCACATTTTTAATTTTGAGAATGCACAGAGCTGGTAAAAAATATTGCTAGAAAATGTATTCTGATAAATTCTACATAAAATGTATTTAATTACCACAAAATTCCAGGAAAACGATAGAATGAAAAACAAATTAAATATGTAGGCTATAGCAGCCTATAGGTAGGTAAATGGTGGTTTCTTCCTTGAATTTTCTCTCTCTGGTGGTGGCGCAAATTATTAATAACTGTAGGCCTGTGTGCAGAGGTCCAATAAATATATACAGTATATAGCACCCCTACTTCCCGCGGCTATGCACGGACCCAGAACAAT
8459	41139	37	41139_37	NA	NA	0.1702	0.3405	0.1628	0.2855	0.98	0.735	0.773	TGCAGGAAATGTAAATGTTGTAGTGTATTTGAGGTTAAAAAATGGTTATCCACCCGGGACTTCCAGAAGAGGACTGGCCACCCCTTAGAGCCTGGTTCCTCTCTAGGTTTCTTCCTAGGTTCCTGCCTTTCTAGGGAGTT	TGCAGGAAATGTAAATGTTGTAGTGTATTTGAGGTTAAAAAATGGTTATCCACCCGGGACTTCCAGAAGAGGACTGGCCACCCCTTAGAGCCTGGTTCCTCTCTAGGTTTCTTCCTAGGTTCCTGCCTTTCTAGGGAGTTTTTCCTAGCCACCGTGCTTCTAAATCTGCATTGCTTGCTGTTTGGGGTTTTAGGCTGGGTTTCTGTATAAGCACTGTGACATCTGCTGATGTTCAAAGGGCTTTATAAATACATTTGATTTGATTTCAGAAGTCAGACATTTCCATTTAGAAATGTCAGACTTGATTTTTCCTTACAAAAAAATGTATCAACCCCTACGAAAATGTTCATTAATTATAATCCACATAATAATTCACATTTCCTGTTGTTGCAGGATTATTTTACTACTATAACAAACTGGCTCAAATTAAGATCCTACATCTGTACCTCATTTTGCATCAAAGGAAATGTGATTAGCCTCTTTGTGTATTCATTTAGCATGTCATCTCATCATA
8460	41142	119	41142_119	8	51.274	0.0255	0.0284	0.1304	0.1336	0.12	0.094	0	TGCAGGTCTTCTTTATGCACCAGGACAAAGTCCACTAGGGTCTCTAAGAACATACTGAACACCTGGGGAGAGACAGGGGACATTAGTTACACACACACACTACAGTGAGGGAAAAAAGGATTTGATCCCCTGCTGATTTT	TGCAGGTCTTCTTTATGCACCAGGACAAAGTCCACTAGGGTCTCTAAGAACATACTGAACACCTGGGGAGAGACAGGGGACATTAGTTACACACACACACTACAGTGAGGGAAAAAAGGATTTGATCCCCTGCTGATTTTGTACGTTTGCCCACTGACAAAAAAATGACCAGTCTATAATTTTAATGGTAGGTTTATTTGAACAGTGAGAGACAGAATAACAACAAAAAAATCCAGATTAATTTTTTAAATAAAATGTTATAAATTGATTTGCATTTTAATGAGGGAAATAAGTATTTGACCCCCTCTCAATCAGAAAGATTTCTGGCTCCCAGGTGTCTTTTATACAGGTAACGAGCTGAGATTAGGAGCACACTCTTAAAGGGAGTGCTCCTAATCTCAGCTTGTTACCTGTATAAAAGACACCTGTCCACAGAAGCAATCAATCAGATTCCAAACTCTCCACCATGGCCAAGACCAAAGAGCTCTCCAAGGATGTCAGGGAC
8461	41147	134	41147_134	19	48.13	0.0068	0.2547	0.3158	0.4414	0.734	0.719	0.579	TGCAGGGTTGCCATGGGCTGCTAGAAATAGACCTAGCCAGCCACACAGTCTGGGCTCTGCTCTGGGCTGATCCCTGCTCCCCTTTCACAGTAAAGTAAAGTAAAATTAAATGAAGAAACAGAGAGACAAGGGGACATTGG	TGCAGGGTTGCCATGGGCTGCTAGAAATAGACCTAGCCAGCCACACAGTCTGGGCTCTGCTCTGGGCTGATCCCTGCTCCCCTTTCACAGTAAAGTAAAGTAAAATTAAATGAAGAAACAGAGAGACAAGGGGACATTGGAGAACGGCGAAAAACGTGGATACAGTACATCTGTATAGAATGGTGCTATAATAGAAAATGTACAGGATTTAAATGAATTGACTTCTGAGTTATATCAATAACGTATTAAAGGTCAATACTGACAACATGTCAAAAACTTCAGAGGGTATAGCAGTCAATCACTCACCATCTCCACTAATAGGGAATCCAAGTTGCGGTAAAGTTCTTGTAATTTCTGTAGTGTATTCCACAGAGCAGTTGGAGCAGCGACGCGGACACATGGTTGTTTACGTCTAACCTCTCGTTCACTTCAGTCACTCACTAAGCTGAGCTCTAGGGGGCCCCAGGGGGCAACGTTACAC
8462	41148	99	41148_99	NA	NA	-0.0009	-0.0562	0.1009	0.0964	0.077	0.053	0.022	TGCAGGATTTTGTACCGAACTGAGAATCTGTGCAAACAGCTTCAACAAGTGGCCTAATCCCAGAGCCTTGTCCTCCGGGGGAGGTGGGGGGAGGAGGGGCTCCCTGGTATTTACCTGCTAGATTCTACAGCAAGCCATAA	TGCAGGATTTTGTACCGAACTGAGAATCTGTGCAAACAGCTTCAACAAGTGGCCTAATCCCAGAGCCTTGTCCTCCGGGGGAGGTGGGGGGAGGAGGGGCTCCCTGGTATTTACCTGCTAGATTCTACAGCAAGCCATAAATCTACCCAGGGCCTCGCACGCTCCCCTCTTCCTCCACCGCTTCTTCCTCCTCCTCCTCCCTTTTCGTCCTCCGCATTGCTCTTCAACAATCCTCTCTCCATCCTCCCATCGAGTAAATCTATGTCTCTCTGTGTTTGTGTATCTCTGTAGCCCGGCTGGTTGTGTAATCAGTGGGAGGAGAGGGAGAGACACGATGTAATGGCTCCAGTCTAGTATGACTCAGGCAGTGTGCATCCCTGCCCCTGGGGGTAAGAACACAAAACACACAGCCAGTCCCACACATCCCCTCCTCTTGTAATTAGAGCATTCAGATGCTCACTTTCCCCCCTAACAGGCGCTCCCAGGTCCCCAGTCCCAGCCCAGCCCAGCTACACACAGCAGTAATA
8463	41150	110	41150_110	5	49.865	-0.0071	-0.0094	0.0434	0.0428	0.02	0.045	0	TGCAGGAAGCACGATGTAGACCATCTGAATACACGTGGAATTTTATGATTTTTTAAATAGTTTAAACAGACCTCTCCCCCAAATGGCTGTTTAAATGTTAAGAAAAATTGTCAATTTGTCACATCCCTACTGCACATAGA	TGCAGGAAGCACGATGTAGACCATCTGAATACACGTGGAATTTTATGATTTTTTAAATAGTTTAAACAGACCTCTCCCCCAAATGGCTGTTTAAATGTTAAGAAAAATTGTCAATTTGTCACATCCCTACTGCACATAGATATTATGTAATAATCTTATCCAACAGCCAACAAATGGATCAGACAGTGACAACACTTTCCTATTGAGGTACCCATGTGCAGGTTTACTCACATTTTGGCGGCGAGGAAGGATAGTCATCTTTGAACAGCATTCGGAGTTTGTATTGGCCTCCCTCCCACAGTGTCTAGAGAATTGAAGAACATAGTTATTACATTCATTAATTGTTCCAGCTCACGTGGGAGTGCATACACACTATAAAAACCACCTTTAACTCAGAACACATCAGTTTGCATTTGTACTTGTGTTGGCCATTTTATGATGTACTATAAGAAACAATATATCAGTTTACTCATTCTGACAGACTGGTAGTGGTTGTTGGGTCTTGTTAGAATAAAAACTACAGAATGTGAAAGTTGACAAACCCCCTTTTTCCCTGGAATGGCACATTCCCAGTTCATGAGG
8464	41151	20	41151_20	22	52.549	-0.0178	-0.0004	0.4655	0.4524	0.348	0.35	0.325	TGCAGGATCGTCTGAGATCTGGCACCCAGACAGCTGATGAAAATGTGGGTTTGCACATCTGAAGAATTTCTGCACAAACTGTCAGAAACCGTCTCAGGGAAGCTAATCTGCCTGCTTGTTGTCCTCATTAGGGTCTTGAC	TGCAGGATCGTCTGAGATCAGCCACCCAGACAGCTGATGAAAATGTGGGTTTGCACATCTGAAGAATTTCTGCACAAACTGTCAGAAACCGTCTCAGGGAAGCTAATCTGCCTGCTTGTTGTCCTCATTAGGGTCTTGACCTGACTGCAGTTCGGTGTCGAAACCAACTTCAGTTGGCAAATGCTCACTTTCGATGGCCGCTGGCACGCTGGAGAAGTTTGCTCTTCACGGATGAATCCCGGATTCAACACTACCGGGCAGATGGCAGACATCATGTATGGCATCCTGTTGGCAAGCGGTAAACTGATGTCAACGTTGTGCACAGAGTGCCCCATGGTGGTGCTGGGGTTATGGTATGGGCAGGCATAAGCTACGGACAACGAACACAATTGCATTTTATCGATGGCAATTTGAATGCACAGAGATACCGTGACGAGATCCTGAGGCCCATTGTCGTGCCATTCATCCACCGCCATCACCTCATGTGTCAGCATG
8465	41152	32	41152_32	NA	NA	-0.0163	-0.0759	0.174	0.1599	0.078	0.088	0.095	TGCAGGAGCGAGTCACTGCTTAGATGTTTGCTGAGAACGACAGGGTGTTGTCCAGTGTAACGCCAAGGTTCTTTGCACTCTGGGAGAGGGACGCCGTGGAGTTGTCAACCATGATGGCGAGGTCTTGGAGCGGGCAGGCT	TGCAGGAGCGAGTCACTGCTTAGATGTTTGCTGAGAACGACAGGGTGTTGTCCAGTGTAACGCCAAGGTTCTTTGCACTCTGGGAGAGGGACGCCGTGGAGTTGTCAACCATGATGGCGAGGTCTTGGAGCGGGCAGGCTTTCACCGGGAGGAAGAGCTGCTCCGTATTGTCGAGGTTGAGGTGGTGGGCAGACATCCAAGCTGAAATATCTGCCAGGCATGCAGAGATCTGTGTCACCATGTGGGTGTCAGAACGGTGGAAGGAGAAAAGTAGTTGAGTGTCATTCGCATAGCAATGATAGGACAGATCATGTGAGGATATGACGGAACTGAGTTACTTGTTGTATAGAGAGAAGAGGAGAGGGCCTAGAACCGAGGCCTTAGGGACACCAGTAGTGAGAGTATGTGGTGCAGACACAGATCCTCTCCACATCACCTGGTAGGAGTGGCCTGCCAGGTAGGATGCAATCCAAGAGTGTGCAGAGCCTGAGATGCCCAGCCCTGAGAGGGTGGAGAGGAGGATCTGA
8466	41160	101	41160_101	NA	NA	-0.0037	-0.004	0.0289	0.0287	0.99	0.967	1	TGCAGGTGGACCAGCCATGGAATGGACCGCTGTACGACCACACGGTCGGAAATGACCAAGGTACTGTTCTGGACCTGAAGAGCTAGCTACTGTCATGGAAATTCTACACAGGGACATTCGAAGTCAATCTTAAATAAATC	TGCAGGTGGACCAGCCATGGAATGGACCGCTGTACGACCACACGGTCGGAAATGACCAAGGTACTGTTCTGGACCTGAAGAGCTAGCTACTGTCATGGAAATTCTACACAGGGACATTCGAAGTCAATCTTAAATAAATCTTTGTTTATTATCAGCATGCTGTAGAGGTCACAGTCAAACTTAGATGCATCATGTACCGGTCTGAAGTGAGCTCCCTCGGGGCAGTCCTGCTAGATCTCTTATATATTGCTTACAGACACGTTACATAGGCATAGTTCATAGGGTTGGTCCCGGCATGTGTCTGGCACAGTCTCTAATCTTTTTGGGGGGGAGGGGGAGGGGTAGAACAGCTTTAATATTGCATATACATTGTAACTTCCATCAATGTAATTGTCTGCATCACTTCCAATCCCCCATATGTTTGTTTTTTCTCGCAAATATATATATATATAAACTCAGCAAAAAAAGAAACATCCCTTTTTCAGGACCCAGTCT
8467	41163	127	41163_127	NA	NA	-0.0024	0.5399	0.0647	0.1777	0.053	0.107	0.132	TGCAGGCCCAATTTTAACTCCATCACCCATTCCACGATCAAGGTCAGTATCGAAATGCGTCAATGAAATAGACTAAATACGAATAGACTGCTATATAGCTAGCTAACTAACTAGCTACAGAGATTGGGAGGCTTTGCTTT	TGCAGGCCCAATTTTAACTCCATCACCCATTCCACGATCAAGGTCAGTATCGAAATGCGTCAATGAAATAGACTAAATACGAATAGACTGCTATATAGCTAGCTAACTAACTAGCTACAGAGATTGGGAGGCTTTGCTTTTAGTGCGTATGATCCATAGCATGGCACCTTCAATTTTAACCCCTAAATTGAAATCCAAATTCAATATTTTCATTTACAGTATAGGCTTGCAGCATAAACTACTGGATGAACTAGCTAACGTTAGGCAACCAGTAATGATGATACTTTTCATAAATGCGCGTGGTGTTTGATGCTTCCATTCCATGCTATCCATGGTAGCTATTTCCTAGTTACAGATTGTACACCAGACAATGATGTAACCAACGATTTTTGATCCATTACTGGATGTTACAGGTTTGCCTATGCAAAAACGTCTCCAGATTTTTCTACTAAGCTGGTATTGGCAATACTGTTTTTGTTATCGATTCGGCCAAACATGTATACTACATTACCAAAAGTATGTG
8468	41167	34	41167_34	NA	NA	0.1001	0.2678	0.3138	0.3784	0.581	0.808	0.861	TGCAGGAAGGGTACCACATGAGGGAGGAGGATGTCTTCCCTGTAACGCACAGCGTTGAGGTTTCCTGCAATGACAACAAGCTCAGTCCGATGATGCTGTGACACAACGCCCCCAGACTATGAAGGACCCTCCACCTCCAA	TGCAGGAAGGGTACCACATGAGGGAGGAGGATGTCTTCCCTGTAACGCACAGCGTTGAGGTTTCCTGCAATGACAACAAGCTCAGTCCGATGATGCTGTGACACAACGCCCCCAGACTATGAAGGACCCTCCACCTCCAAATCGATCCCGCTCCAGAGTACAGGCCTCGGTGTAACGCTCATTCCTTCGACGATAAACGCGAATCCGACCATCACCCCTGTTGAGACAAAACCACGACTCGTCAGTGAAGAGCACTTTTTGCCAGTCATGTCTGGTCCAGCGACGGTGGGTTTGTGCCCATAGGCGACGTTGTTGCCGGTGATGTCTGGTGAGGACCTGCCTTACAACAGGCCTACAAGCCCTCAGTCCAGCCTCTCTCAGCCTATTGCGAACAGTCTGAGGACTGATGGAGGGATTGTGCGTTCCTGGTGTAACTCGGGCAGTTGTTGTTGCCATCCTGTACCTGTCCCGCAGTTGTGATGTTCGGATGTACCGATCCTGTGCAGGTG
8469	41173	7	41173_7	11	46.621	0.0402	0.1551	0.3983	0.4875	0.321	0.361	0.548	TGCAGGTCTCAGTAAGGGCGGGACTCTCCTGTTTAACCATGCACACCAGAGCAGACACCACACCTGCCTCCAGCAGCTTCATCAACCTCTTCTCCACAAACGAGTGAGCGTCCTGAAACAAACACACAGTCAGTGGGGCA	TGCAGGACTCAGTAAGGGCGGGACTCTCCTGTTTAACCATGCACACCAGAGCAGACACCACACCTGCCTCCAGCAGCTTCATCAACCTCTTCTCCACAAACGAGTGAGCGTCCTGAAACAAACACACAGTCAGTGGGGCAATCTCTTCGCTATTTTGGCCAGAGCTACTCTATTGGCCAGGTCTCTCTTAAAAAATGATGTCTTTGACCTCAATGGGACTTTGTGGTTTAAATAAAGGTTTAAGTAATAAAATAAAAGTAAAGTAAAAAAATAAAAAATAAAAACAAGAGCTGATAAAAATTACCTAATGAGAAGAATATTCCCTGTTTCGAGACTAGGGGTTTAGCGGTTCACCAAACCCACGGTTCGGTACGTATTGCGATTTTTAAGTCACTGGTTGGTTCGGTTTCGGTACAGCGGGAAAATTAAATGCCATTCACAATGTTCAGTATTCATAATGTTCCTGGCATTGTCTGTTGTGACAGGATTGTTGGGCCTCCAAAGTTCACTCTGATGCTGCGTTTGTAACCATGTGGGAGGTGGGAATTTACCAGTTGTGAAGTCGTAAATACCAGTTGGATGCATTCATGTG
8470	41182	10	41182_10	NA	NA	-0.0044	-0.0407	0.109	0.1038	0.033	0.083	0.048	TGCAGGGGGCCGACACTGTAGCACCAGAGACACGCCCTCCTGAACGATGATTGGCTTGTTTCTTTCTTTCGACCACAAGGGGGACCCTGAAGAGGTGGAGGGGAACACACCTCATTAGTTAAGATAGCCCAAATACACAT	TGCAGGGGGCCGACACTGTAGCACCAGAGACACGCCCTCCTGAACGATGATTGGCTTGTTTCTTTCTTTCGACCACAAGGGGGACCCTGAAGAGGTGGAGGGGAACACACCTCATTAGTTAAGATAGCCCAAATACACAT
8471	41184	48	41184_48	25	25.149	0.0374	0.0038	0.3756	0.3845	0.63	0.8	0.8	TGCAGGCCATTCCCTCCCCTACCCTGGACGACGCTGGGCCAATTGTGTGCCGCCCCATGGGCCTTATGCTGAGGGAGACTACCTAGTTAGTTACCACCAACCCTGCACAAACCTGTGGCTAACTCTACTGCTGTACTTTT	TGCAGGCCATTCCCTCCCCTACCCTGGACGACGCTGGGCCAATTGTGTGCCGCCCCATGGGCCTTATGCTGAGGGAGACTACCTAGTTAGTTACCACCAACCCTGCACAAACCTGTGGCTAACTCTACTGCTGTACTTTTACTTTCTGGTTGTTCTGCCCGCTCTACCTCATTCACTGCTGCCACAACCTTTTTTTGCCACCCTTTCGGAAGACGTTCAGAATATCCAGACTGACTGAGTGACAAGCGTTTTGCTGAGTGATGACATTGACATCTAACCGGTGCTGTAGGGGTGGGAGAGGGATCAAGGGACGTGAGCTGTCCACTGTGTTGGGAAATCTCAACCAATCACAGCACACACTGCGCCACTCCAGGGGCTTCTTGCAGTGCCTACTGCTTAGCGCAGTATATTGTATTTTAAAAATATATATACAGTGGGGAGAACAAGTATTTGATACACTGCCGATTTTGCAGGTTTTCCTACTTACAAAGCATGTAGAGGTCTGTAATTTGTATCA
8472	41191	7	41191_7	13	48.03	0.546	0.008	0.2583	0.4734	0.871	0.833	0.152	TGCAGGTTCATACTCTACAACATCCGTAGAGTATGACCCTACAACACACAGGAAGCGGCGCAGGTCCTAATCCAGGCATTTGTCATCTCCCATCTGGACTACTGCAACTTGCTGTTGGCTGGGCTCCCTGCTTGTGTCAT	TGCAGGTTCATACTCTACAACATCCGTAGAGTATGACCCTACAACACACAGGAAGCGGCGCAGGTCCTAATCCAGGCATTTGTCATCTCCCATCTGGACTACTGCAACTTGCTGTTGGCTGGGCTCCCTGCTTGTGTCATCAAACCCCTGAAACTTATCCAGAACGCTGCAGCAATCCTGGTGTTCAACCTTCCCAAATTCTCCCGTATCACCCGCTCCTCTGCAACACTCCACTGGCTTCCAGTCGAAGCTCGCATCCACTTCAAGACCATGGTACTTGCCTAAGGAGCAGCAAGAGAAACTGCCCCTCCCTACCGTCAGGCTATGCTCAAACCCTACACCCCAACCAGAGTACTCCGTTCTGCCACCTCTGGTCTCTTGGCTCTCCTACCCCTACGGGAGGGTAGCCAAAGGTCTCCGTCCTGGCACCCCAATGGTGGAACCAGCTTCCCCCACTTGCACGGACTTTACTTTACTGTTAGATACTTTATTGAGGAAAAATTTACTTACTATGACTGAGATGTGGTTGTCCCACCTGGCTAACTTAAGCCGCTCTGATAAGAGCGTC
8473	41192	84	41192_84	28	48.856	0.1072	0.0563	0.3129	0.36	0.596	0.853	0.853	TGCAGGATACAGTCATAGAGGAGTAAAGGAGAAGACCAAGGGTCCCAAATGGCACCCTATACCCTATATAGTGCACTACTTTTAACTAGGGCCCATAGGGCTCTGGTGACAAGTAGTGCACTACATTGGGAATAGGGTGC	TGCAGGATACAGTCATAGAGGAGTAAAGGAGAAGACCAAGGGTCCCAAATGGCACCCTATACCCTATATAGTGCACTACTTTTAACTAGGGCCCATAGGGCTCTGGTGACAAGTAGTGCACTACATTGGGAATAGGGTGC
8474	41197	77	41197_77	NA	NA	-0.0114	0.426	0.0496	0.0709	0.061	0.026	0.022	TGCAGGAAGGGTACCACATGAGGGAGGAGGATGTTTTCCCTGTAACGCATAGCGTGGAGATTGCCTGCAATGACAACAAGCTCAGTCCGATGATGCTGTGATACACCGCCCCAGACCATGACGGACCACCTCCAAATCGA	TGCAGGAAGGGTACCACATGAGGGAGGAGGATGTTTTCCCTGTAACGCATAGCGTGGAGATTGCCTGCAATGACAACAAGCTCAGTCCGATGATGCTGTGATACACCGCCCCAGACCATGACGGACCACCTCCAAATCGATCCCCCACCAGAGTACAGGCCTCGGTGTAATGCTCATTCCTTCGATGATAAAAGCGAATCCGTCCATCACCCCTGTTGAGACAAAACCGCGACTCGTCAGTGAAGAGCACTTTTTGCCAGTCCTGTCTGGTCCAGCGACGGTGGGTTTGTGCCCATAGGCGACGTTGTTGCCGGTGTTGTCTGATGAGGACCTGCCTTACAACAGGCCTACAAGCCCTCAGTCCAGTCTCTCTCAGCCTATTGCGAACAGTCTGAGCACTGATGGAGGGATTGTGCGTTCCTGGTGTAACCTGGGCAGTTGTTGTTGCCATCCTGTACCTGTCCCGCAGGTGTGATTTTCGGATGTACCGATCCTGTGCAGGTGTTGTTACACGTGGTCTGCCACTGCGAGGACAATCAGCTGTCCGTCCTGTCTCCCTGTAG
8475	41203	87	41203_87	38	46.272	0.0237	0.1325	0.3315	0.4248	0.607	0.806	0.682	TGCAGGATGGGGCCTGAGCCAGAGCCTGGGTTAGCCTGGCACTCCAGGAAGACCATCCTATCATTATGAGTGATGACTCCACCCACTCTTCTCAATGACAAAGGCCAGAGAGTGGTGGCCAATATCTGTGGAGAGCTTTG	TGCAGGATGGGGCCTGAGCCAGAGCCTGGGTTAGCCTGGCACTCCAGGAAGACCATCCTATCATTATGAGTGATGACTCCACCCACTCTTCTCAATGACAAAGGCCAGAGAGTGGTGGCCAATATCTGTGGAGAGCTTTGGTGTGAGTGGATGGCACCATGCTGCACTAACTACTTGTGTTCACTTCACTTCAAACAAAGACATTTGTCGTACACAAAGTTTCGGAGGCTGGTAGTTGCATTGTGAAGGGGTGGAGAGCGGGCCAAACAAAAATCACATTTCTAAAATGTTAAATGGGAAACTGTTTTAACAACAACAAAGATGGCAGCCTGCAACAACAACAAAACATGTACAAGTCAGGGTGCCTTTGAAGATGTTTAATTAAAATCTAATCCTGCATTCTTAAAGGCTCACATAAATTAAGCTGTCAGTCAGGAGATTTATGCATTTACATTTGCATATTGCATACAATTCATCAATTACTCATGTGTGAGAGGCCTGCATATCCCAGGGAGAGAGAGGCTGCCAGTGTGCCTGCTCAGTGAGAATGAGGGAAAGACAGTGAGAGAGG
8476	41205	48	41205_48	NA	NA	0.0828	-0.1303	0.1997	0.181	0.976	0.812	0.912	TGCAGGTTCCTGTTCCCCTGTGGTGCTGTCAGCCGTCCCTGTGACAGTCCAGCAGAGAAAGGTCCACCATGCTGTCATCCCCAGAGGGAAAGGGGGGCGCTCCTCCTCCAGTGGGGTAGCAGCCACAGTCTTCGGAGCCA	TGCAGGTTCCTGCTCCCCTGTTGTGCTGTCAGCCATCCCTGTGACAGTCCAGCAGAGGAAGGTCCACCATGCTGTCATCCCCAGAGGGAAAGGGGGCCGCTCCTCCTCCAGTGGGGTAGCAGCCACAGTCTTCGGAGCCACCGGCTTCCTGGGCAGATATGTTGTCAACCGCCTGGGTAAGTTTCACCATCATCAGTCCCAAAGCCTTCACATGATAATCTTTCAAATGACATGGCAGCTCTGTGGTCCTCTTCAACTTATTTCTTATGTTTATATGTGATTGTGAGGGATGCATTCATTTCTTTGGTTTTGTGACAATCCTTTTTGTTTACACTGTAGTGACTGCATACTCATGTTTCCTATGGGGCAGTTATGTGTTTGTTGACCTGTCTGGTGGTTTTGTAGGTCGTATGGGTTCTCAGATTGTGATTCCTCACCGGTGTGACCAGTATGACCTCATGTATCTCAGGCCCATGGGGGATCTCGGCCAGATCATCTTTATGGTGAGAAAAATACTATTTATCAGATGTGACGTCATTAATCACTTAACTTTCAA
8477	41209	76	41209_76	NA	NA	-0.0091	-0.0172	0.0631	0.0615	0.98	0.95	0.975	TGCAGGAAACAAACTTACTTAGCTAGGCACCGTATTTGTCATCTGCCCTCTTGGTGCTGACATCGCCTGTAGCTGACCTTCTAATGTTAGCTAAATCCAACTCTTTGTATTGAATCCTTTTAGCTATATTCCAGTTGAAA	TGCAGGAAACAAACTTACTTAGCTAGGCACCGTATTTGTCATCTGCCCTCTTGGTGCTGACATCGCCTGTAGCTGACCTTCTAATGTTAGCTAAATCCAACTCTTTGTATTGAATCCTTTTAGCTATATTCCAGTTGAAACATGTATGGTTGAATGTCACCATGTAGCTAATAGATGCCCAAAGGATTGTTGTTAGTGTCCACCTCCTTTAAAAAAAAGCCCCCTTTGGGGGAGGGACGGGGCCAGAGCACGGAGCACTGCCGAACACAAGTTGTAGTCTTTCAGAGACCGGAAAAAATGTGTCCTTCTTGTATATTCAGCAATGGATCTGCCAATAGAAACATCGCTGAAAGACATCCAATGGCTCTATCGAACAAGGACAACCAGATCTAAACCCACAAAAACGTATATTGCAATCAATTTAACATAGAGCCATCGTGAAATGCCACAAAGCAGGAGTACATTTATTTTTAGATCTCGCACCCCCATCAATACACCGGAAGCCGTCATAGGGTGTATCATTCAGTGCGCAAAGCCCTGACCTTCCTTCCTCC
8478	41218	122	41218_122	29	51.432	0.078	-0.0195	0.479	0.4944	0.377	0.643	0.278	TGCAGGCCTTTCAGGACACATACACAGCAACTAGGACTACTACAACACTGACGAAACCTGACACAACATTTTGACAACGTTTATTTTCATGAAAGAACAGCCATTACACATAGCACATTTTCCCCAATATAGTTTCAGTA	TGCAGGCCTTTCAGGACACATACACAGCAACTAGGACTACTACAACACTGACGAAACCTGACACAACATTTTGACAACGTTTATTTTCATGAAAGAACAGCCATTACACATAGCACATTTTCCCCAATATAGTTTCAGTATTTAGTTTCAGCATTTTGTACATGTGTGATGTGTAATTACCAAATATATATGTAGGACTATTAAGTCTGTGGTGACAGACCACACAGCCTCGGTGTTCCCTCCATCCCTGCAGTCCTATTGCACTTGACCTGCTGCTTGGAGAATGCGTTCCGATCCACACAGCATGCATACGCCAACACGGCTGCCTTGTCTCCCAAATGGTTCCCTTCCAGGCCTGCAGCAGGTGACCCCCTGTCCTAGAAACAGTTGCTGTTTTTACGTGATTAGCATTAGTGACGGCAGCGCGCAGAGAGAGACTCATTGTTATTTATACTGTGCAGCGTTACAGTTCTGCTGCAGAGCCAATATCCCTGTGTTTGTTTCAGACTCCA
8479	41221	52	41221_52	20	6.315	0.0319	0.054	0.3828	0.4451	0.566	0.684	0.761	TGCAGGATCGTCTGAGACCAGCCACCTGGACGGCTGATGAAACTATGGGTTAGCACAACCGAAGAATTTCTGCACAAACTGAAACCGTCTCAGGGAAGCTCATCTGAGTGCTCGTCGTCCTCACCAGAGTCTGGACCTGA	TGCAGGATCGTCTGAGACCAGCCACCTGGACGGCTGATGAAACTATGGGTTAGCACAACCGAAGAATTTCTGCACAAACTGAAACCGTCTCAGGGAAGCTCATCTGAGTGCTCGTCGTCCTCACCAGAGTCTGGACCTGACTGCAGTTGGGCGTCGTCACTGACTTCAGGGGGCAAATGCTCACCTTCGATGGCCACTGGCACACTGGAGAAGTGTGCTCTTCACGGATGAATCCCGGTTTCAACTGTACTGGGCAGATGGCAGACATCGTGTATGGCGTCGTGTGGGCCAGCGGTTTGCTGATGTCAACATTGAATGCACAGAGTTACCTTGATGAGATCCTGAGTCCCATTGTCATGCCATTCATCTGCCACCATCACCTCATGTTTCAGCATGATAATGCAAGGCCCCATGTCACTGTAGCTGCCTCAATCTTTATTTCAAATAATTTCGGTGACTTCACAGCAATTGCTAGCTAGCCCGAAATGTAGCAAGCTAGCAGGCTCAGTTAAATAAAAAT
8480	41225	108	41225_108	31	46.347	0.1105	-0.1866	0.5342	0.4916	0.63	0.344	0.75	TGCAGGCCAGTTCCCGCCGAACGTCCTCCCTTAGGCTGCAACGATAGTGGTCGATCAGGGCCCTCTCATTCCATCCTGCGCTGGCTGCCAGAGTCCTGAACTCCAGCACAAAATCCTGGAAAACCCGGAAGCGGTGGGTG	TGCAGGCCAGTTCCCGCCGAACGTCCTCCCTTAGGCTGCAACGATAGTGGTCGATCAGGGCCCTCTCATTCCATCCTGCGCTGGCTGCCAGAGTCCTGAACTCCAGCGCAAAATCCTGGAAAACCCGGAAGCGGTGGGTGAAATCCTCGTAGCGGACAGATGTAGCGTCAATTCCTCCCCACTCGGCGTTGGCCCACTCGAGCACCTTCCCCGACAGACAGGAGATGAGGGCGGACACGCTCTCGTATCCCGAGGGAGCCGGGTGAGTGGTTGCCAGGTAGAGCTCTACCTGGAGAAGGAAACCCTGACACCCGGCTGGTGTACCGTCATATGCCCTCGGGAGCGAGAGCCGAATCCCACTGGACCCAGGTGGCGAAGGGGTGGACAGTGGTATGGGTGGTTGAGTGGTTGGAGGAGGTGTAGGAAAGCCACCTCTCTCCCATCGGTCCATAGCATTCACCACCCTCTCCATAGCGGTGCCGAGAGCATGGATCATGCTCTCCTAT
8481	41231	134	41231_134	2	31.211	-0.0084	0.0427	0.3895	0.3512	0.773	0.719	0.833	TGCAGGGGTCTGTTCCTTCCTGCTGCAGAGCCACCGGGGGATGTGGGTACTGCATCCGCAACAGTCAAGCTCCCCACTGAAACCTATAGCTGAAAACCCAGAGACGAATGTGACGTGTCGGCACACTGGGCCAAGTCACA	TGCAGGGGTCTGTTCCTTCCTGCTGCAGAGCCACCGGGGGATGTGGGTACTGCATCCGCAACAGTCAAGCTCCCCACTGAAACCTATAGCTGAAAACCCAGAGACGAATGTGACGTGTCGGCACACTGGGCCAAGTCACATGATCAGACGGACACATTTGCTATCCTCACCTCCCAGCTGTGCACCGCTGCACAATGGCATTGTGGGAGAACAGTCCCTGGGCTGAGAGAGCCTACCTGATCCCCTAAGCTGAGCGAACGTCAAGTCCTTAGATCCCATTGCCTCATATCCTGCTACTGCCAAGTCCATCTTCTCCTGGCAAGTACAAGATTGTCTGTGCGAGTGGCAAGTGGATATATCCCTTTCAAGTCCTTCTTTTATGACAGAGCAGATGGTTAATTATATACAGGCTATGAAGTGAACAGCTCACAGGCCAAGGCGTGTTCAAAGAGGCGTGTTCACTGTAAAGTTGCACCCTAGT
8482	41233	20	41233_20	3	56.59	0.0657	0.0413	0.1439	0.1558	0.179	0.053	0.022	TGCAGGTGAAGAAGCCGGATGTGGAGGTCCTGGGCTGGAGTGGTTACATGTGGTCTGCGGTTGTGAGGCCGGGTGGACGTACTGCCAATTTCTTTAAGACGACGTTGGAGGCGGCTTATGGTAGAGAAATGAACATTAAA	TGCAGGTGAAGAAGCCGGATGTGGAGGTCCTGGGCTGGAGTGGTTACATGTGGTCTGCGGTTGTGAGGCCGGGTGGACGTACTGCCAATTTCTTTAAGACGACGTTGGAGGCGGCTTATGGTAGAGAAATGAACATTAAATTCTCTGGCAACAGCTCTGGTGGACATTCCTGCAGTCAGCATGCCAATTGCACGCTCCCTCAAAACTTGAGACATCTGCGGCATTGTGTTGTGTGACAAAACGGCACATTTTAAAGAGGCCTTTTATTGTCCCCAGCACAAGGTGCACCTGTGTAATGATCATGCTGTTTAATCAGCTTCTTGGTATGCCACACCTGTCAGGGATAAATGCTCACTAGTAGGGATGTAAACACATTTGTGTATAAAATATGAGAGAAATAAACTTTTAGTGCATATGGAAAATTTTTGGGATCTTTTATTTCAGCTCATGAAACATGGGACCAACGCTTTACATGTTGCGTTTATATTTTT
8483	41236	75	41236_75	NA	NA	0.0126	-0.0297	0.0764	0.074	0.009	0.05	0.056	TGCAGGTGAAGCTGCTGAAGGACACCCTGGAGGCCTGGAAGAGGGAGGTAGAGAAGAAGCCTCCCTCCATGTCTGTAGACGATGCCTACGAAGTCCTCAACCTGCCCAAGGGACAGGGACAGTAAGTGGTCGTTCATATA	TGCAGGTGAAGCTGCTGAAGGACACCCTGGAGGCCTGGAAGAGGGAGGTAGAGAAGAAGCCTCCCTCCATGTCTGTAGACGATGCCTACGAAGTCCTCAACCTGCCCAAGGGACAGGGACAGTAAGTGGTCGTTCATATATGAAGAAAAATACGCTTCTCCCTTCCCTCTGTCATCTCTACTCTCTACACTACTCAGCAAATTGGATGTAGTCTATCACAGTGCCATCCATTTTGTCACTAAAGCCCCATATACTACCCACCATTTGTGACCTGTACGCTCTCGTTGGCTGGCCCTCACTACATATTCGCCGCCAAACCCACTGGCTCCAGGCCATCTATAAATCACTTCTAGGCAAGTCCCCGCCTTATCTTAGATCATTGGTCACCATAGCAACACCCACCCGTAGTATGCGTTCCAGCAGGTATATCTCACTGGTCATCCCCAAAGCCAACACCTCCTTTGGCCGCCATTCCTTCCAGTTCTCTGCTGCAAATGACTGGAACGAACTGCAAAAATCTCTGAAGCTGGAGAC
8484	41240	82	41240_82	16	52.691	-0.0177	-0.1184	0.3389	0.2918	0.824	0.824	0.825	TGCAGGACTGCCTGGTTCAATGGCAGTAAAGTGACCTCGGAGGGGGACTGAGCGCTCTTCAGCAACCTGAGAAGGAACCACAGGAGAGGGATCTGTCCTAGACCTGTGGACATGGAGGTTCAGACCCTCTCTGGCATCAA	TGCAGGACTGCCTGGTTCAATGGCAGTAAAGTGACCTCGGAGGGGGACTGAGCGCTCTTCAGCAACCTGAGAAGGAACCACGGGAGAGGGATCTGTCCTAGACCTGTGGACATGGAGGTTCAGACCCTCTCTGGCATCAAGTCTCAGCACACTAAAAACACATTCCACCAGTAGAGAGGTCACCTTAATGACCTAATCTTAACTGTGTTGTCATAACTGTACCTGCAAAAGAAACCCTGGGAATATCAGAAGTGAGGGACATCCTACACTCATATATATATATATATATATTTAAAAAAAGGCGCTATCTAGAACCTAAAAGGGTTCTTCGGCTGTCCCCATAGGAGAACCCTTTTAGGTTCCAGGTAGATATCACGTTTCAGGAGAAGACCCAGATGAAGACAGTGTCGAAGTAACAAAAGTGTATTACAAAAACGGGGCAGGCAAACAACAGGTCAAGGGCAGGCAGAGGTCAGTAACTCGGGTAGCCTCGGGTTCTCTCGGT
8485	41259	95	41259_95	28	56.579	-0.0165	0.1448	0.086	0.1165	0.946	0.917	0.952	TGCAGGAGAGGAACACAAGAAACAGGGTCTCAGGCCTCTGCTTAAACACAGGCAGGGAGGGAGAGAGAGAGAGTGTGAGAGAGATACAGTACATTGTTTTTCTGGAGTCAGGCTTTTTCTCTTTCTCTGTTCTCTATCCT	TGCAGGAGAGGAACACAAGAAACAGGGTCTCAGGCCTCTGCTTAAACACAGGCAGGGAGGGAGAGAGAGAGAGTGTGAGAGAGATACAGTACATTGTTTTTCTGGAGTCAGGCTTTTTCTCTTTCTCTGTTCTCTATCCTCACACACACACACATGCACGCACACGCACGCACACTCCCCCACACAAACAGAGGATATAAGGAATATTAAATCGGCCTTAAGGAACCATCTCTGAAAGAACAACAAATTCCCCAGTACCACTGTAGAGACCACATCAACCACACTCTCTTCCCCCTCTCTCCCCCTTCTCCCCGTTGCTCTCCCCACTCCTGCTAGGCAGCTTTGATCGCTGGGTCTGTGACGTTGGTTTAGCTTGGAGGGATCCAGTACTGCAGTCTGGAGCATTGCCAGAGAGCCAGGTCAGTAGAGAGTAAAGCAGGATCACACAGACATCCTGACACTCCTTCACTACCATGTTCTCAGAGGAAACAAGCAGAAAATATATGAATAGAATGTAGGATCTC
8486	41260	129	41260_129	NA	NA	-0.0094	-0.0048	0.028	0.0278	0.983	0.975	1	TGCAGGACCGACGGGGTATAGCAGCGGTGGAGAATGGTAAGCAGGCAGCGGCGGTCCCAGGGGTCGGTGACACGCCCGCCGTAGATCACCTCACCTGTCAGGTAACGCAGGGCCGCCCAGGGCAGCTCAGAACCTTCCGC	TGCAGGACCGACGGGGTATAGCAGCGGTGGAGAATGGTAAGCAGGCAGCGGCGGTCCCAGGGGTCGGTGACACGCCCGCCGTAGATCACCTCACCTGTCAGGTAACGCAGGGCCGCCCAGGGCAGCTCAGAACCTTCCGCAGCCCGCAGGAGACGCTCCTGATTCAGCATGGACACCTAAGACACACAGACAGAGCCAAGATCTATGTCATTGTCTTGTAAGCTGAGAAGCTCTGTTGAGTTGGAAACAGTACAGGATGTGTTACGTCATAATGTACCTCCAGATCAGAAGAAGTAAAGGTGTAGGGTATGTTCCACCCCAGAGGGCCGTATTTCTTCCTCTCCTGCACAATGGCGTTGAAGAAGCAGAGGCTGAAGAGCAGAGTCTTCCAGGCTGGGCTGCAGTCCATTTTACAGAAGCTCCTCTCGGTCACCTCTCCACTGGGACTGAAGGTGTGGAGGAGCTTCTCCTTCAGACCCCGAGG
8487	41262	72	41262_72	15	53.897	-0.0055	0.086	0.4	0.463	0.583	0.65	0.694	TGCAGGCCATCGTTAATGTTGAGCCCTGGCTAGGTTACATCATTTGATAAACTCTAGCTAGCCAGACAATTATTTCACACGTGGCTGGACAACGTGTAGCTAGCTAGCTAAACGTAGCTGACTGAGCTGAGGTAGTTAGC	TGCAGGCCATCGTTAATGTTGAGCCCTGGCTAGGTTACATCATTTGATAAACTCTAGCTAGCCAGACAATTCTTTCACACGTGGCTGGACAACGTGTAGCTAGCTAGCTAAACGTCGCTGACTGAGCTGAGGTAGTTAGCTACTTAGCTAGCCACGGAATTCAAAGACACAGTTAGCTAGCTAGCTAGTGGTATTAAAATCATATATTGATGGAAACTGTTTTTAATATAGACTCACCCAAAGCTGAAATTCATGCTTGGATGGCCACTGAATCAGAGGCAACTTGAGAAACAGGCAACATACAGGTAGTTTCTAGCATTCACTGGTGAAACATTCAGTGATTTCATTATAGTTGAGTAAACATGTATTGTTTAATTCATTGGGCAACATTACTCATTAAGTCAACTTCTCCACATTTTCTGACTAGTTGACTCCATTCAAAAATCATGTTATCTCAACAATTGAATATTTTTCAGTAGAATTGACTATGGAAAATTAGT
8488	41263	131	41263_131	19	5.998	0.123	0.2811	0.2577	0.4934	0.717	0.344	0.667	TGCAGGAGTTCTGTCCTCAAGTCAAGCTCAGCTGTCAGCAGGTAAGAAGTATTTAGATATTTACCTCAGGCCATTACCAACTAAATACATCACGTTATACCGTTTATCCCAGTCAAAAGGGACCTTTATATATTCCGGGG	TGCAGGAGTTCTGTCCTCAAGTCAAGCTCAGCTGTCAGCAGGTAAGAAGTATTTAGATATTTACCTCAGGCCATTACCAACTAAATACATCACGTTATACCGTTTATCCCAGTCAAAAGGGACCTTTATATATTCCGGGGTGGAAATGAGTAGAACTGTTTGGAAAATATGTTCCAGTTTCTATCGGGGCCTGCGCCATGGTTCCTGTATGTGTCCTCTTCTCCTTGCCATTGAGATGTGAATTATAGCAGCACTTAAAGGAATACGTACAAAGGTTATTGGATAGTAGGATAGATATGATAGGATAGATAGTGAATTATTAAGGTGAAGTTGAAGGACAAGGAGTCAGCTAACTGTATCCATGTTATGGTAGGAGAGGTCTGACTGTTATCCAGGTTAACAGTCAGAGTTTCTCTACAATGTAGGCCTGTTCTATTCAACATAATAATACACTGCTCAGATATCCAGATGCTCAGCT
8489	41264	131	41264_131	NA	NA	0.024	0.3625	0.0459	0.0691	0.085	0	0.022	TGCAGGTGAAGAAGCCCGATGTGAAGGTATTGGGCTTGTGTGGTTACACATGATCTGCGGTTGTGAGGCCGGTTGGACGTACTGCCAAATTCTCTAAAACAACGTTGGAGGCGGCTTATGGTAGAGAAATGAACATTCAA	TGCAGGTGAAGAAGCCCGATGTGAAGGTATTGGGCTTGTGTGGTTACACATGATCTGCGGTTGTGAGGCCGGTTGGACGTACTGCCAAATTCTCTAAAACAACGTTGGAGGCGGCTTATGGTAGAGAAATGAACATTCAATTCTCTGGCAACAGCTCTGGTGGACATTCCTGCAGTCAGCATGCCAATTGCATGCTCCCTTAAAACTTGACATCTGTGGCATTGTGTTGTGTGACAAAACTTAACCATTTAGAGTGGCCTTTTATTGTCCCAAGCACAAGGTTCATCTGTATAATGATCATGCTGTTTAATCAGCTTCTTGATGTGCCACACCTGTCAGGTGGATGGATTATCTTGGCTAAGGAGAAATGCTCTCTAACAGGGTGCGTATGGAACATTTCTGGGATCTTGAAACGTGGGACCAACACTTTACATGTTGCGTTTATATTTTTATTCTGTATAGATGTACTGTGTAGTGTAGTCGTATTGCGTTCAGTTATTGTGAC
8490	41265	132	41265_132	NA	NA	-0.0071	0.6657	0.0065	0.0196	0.029	0	0	TGCAGGCGTCCGGCCCCCCACCAGGAGTTGCTAGAGCGCGATGAGCCAAGTAAAGCCCACCCGGCCAAACCCTCCCCTAACCCAGACGACGCTGGGCCAATTGTGCGCCGCCCTACGGGACCTATCGAACCCGGGTCTGT	TGCAGGCGTCCGGCCCCCCACCAGGAGTTGCTAGAGCGCGATGAGCCAAGTAAAGCCCACCCGGCCAAACCCTCCCCTAACCCAGACGACGCTGGGCCAATTGTGCGCCGCCCTACGGGACCTATCGAACCCGGGTCTGTAGTGACGCCTCAAGCACTGCGATGCAGTGCCTTAGACCGCTGCGCCACTCGGTAGGCTTTCCAAACTATTCTAATAAAGTGTTGGTCCTAAAGTCGCAGCTTTTAAATGGGAATAATTATGAAAGTCGGAATCTATGCTATTCTCATTCAGATTTATTTTGCATGACAAATATTTTAAGCCACAAGAAGTGAAATTGAGCAAACACTACCAAGATTGAAAAATCTAATGAGTCAAAAGAAAAACTTAGGCTACAGCTGAGGAAAGCTTATGAATGAGCTGTGTAGTTGGCCTAGGCCTATTTCCATATTATTCTAACAATGTGCAACCTAC
8491	41269	122	41269_122	17	47.371	-0.0083	0.0561	0.1452	0.1638	0.929	0.875	0.929	TGCAGGGAGGGATGAGGGGAGGACAGAGGTTGGGGAATGTATAGTGAACTTGACTGACATGCAAATGGCACCAGACCTAGGTTGGGCGCTGGATAAGTGTCCTTCTCAGAGGAGAAATGTGGTGGTGAAATACTAGAGCG	TGCAGGGAGGGATGAGGGGAGGACAGAGGTTGGGGAATGTATAGTGAACTTGACTGACATGCAAATGGCACCAGACCTAGGTTGGGCGCTGGATAAGTGTCCTTCTCAGAGGAGAAATGTGGTGGTGAAATACTAGAGCGTTGAAACTTGTATTTAGAGCTCCTGGGTGAGTGAGTGTCTGTGATTTGGGGTATGGGTAAAGATGCAAGCTTAGGAACAGGGAGAGTAACTAAGCTTCAAGGTTTAGGTCTTACCTGTACGCTGATTACACTACCCCTGCGGCTGCTGTTCTGGCTCTCACCAATAGTTTGGTTGCTGCTGCACAATGCGTCAAACCCCAGGATCCCTCCCACACAGTCCCCAATCAGGCACACCTACACAGAGGTCACAGGTCAATTTACTAAAACAGATCAGATCATTAGATATCAAACAGGATGCAGATAAGAGTGTCCAACCCCTTTAAAAAGAATCAGCTGTAATAACCACATCATCAAACACACCCACAAACATGTGGGCACACACGT
8492	41270	11	41270_11	5	79.701	0.0026	-0.0289	0.3178	0.3453	0.273	0.147	0.239	TGCAGGGACTGGGAGACTAGTCAAGATTGAGGGAAAAATGAACAGAGCAAAGTACAGAGATATCCTTGATAGAAACCTGCTCCAGAGCACTCAGGACCTCAGACTGGGGCGAAGGTTCACCTTCCAACAGGACAGCGGCC	TGCAGGGACTGGGAGACTAGTCAAGATTGAGGGAAAAATGAACAGAGCAAAGTACAGAGATATCCTTGATAGAAACCTGCTCCAGAGCACTCAGGACCTCAGACTGGGGCGAAGGTTCACCTTCCAACAGGACAGCGGCCCTAAGCACACAGCCAAGACAACGCAGGAGTGGCTTCGGGAGAAGTTTCTGAATGTCCTTTAGTGGCCCAGCCAGAGCCCGGACTTGAACCCGATCGAACATCTCTGGAAAGACCTGAAAATAGCTGTGCAGCGACGCTCCCCATCCAACCTGACAGAGTTTGAGAGGATCTGCAGAGAAGAATGGGACAAACTTTCCAAATACAGGTGTGCCAAGCTTGTAGCGTCATATCCAAGAAGAATCTAGGCTGTAATCGCTGCCAAAGGTGCTTCAACAATGTACTTAGTAAAGGGTCTGAATACTTATGCAGATGTTATATTTCCGTTTTTTATTTTTAATACATTTGCAAAAATGTCTACAAACCTGTTTTTGCTTCGTCATTATGGGGTATTGTGCGTTGATTGATAA
8493	41277	71	41277_71	36	4.967	0.0314	-0.1759	0.3193	0.2697	0.087	0.175	0.217	TGCAGGTGCCGGTGAGCGGTCTCCCATACCCGCTTACTATGCCGAAACCAGTCGTCGACAGCTGGGACAGTACAAGGCTCTGCCTCCCAAGGAAACATGGGGGGTTGGTAACCAAGGACACACTGAAACGGAGTAAGGTG	TGCAGGTGCCGGTGAGCGGTCTCCCATACCCGCTTACTATGCCGAAACCAGTCGTCGACAGCTGGGACAGTACAAGGCTCTGCCTCCCAAGGAAACATGGGGGGTTGGTAACCAAGGACACACTGAAACGGAGTAAGGTGGAGGGATGAATGCATGAGTGAGTTCTGAGCGTATTCGGCCCAGGCCATATACCGACTCCAGTCGTGTGGAGAGGCAGAACATTGTTGGCGGAGGTACTTCCCTATTTCTTGGTTCAAGCGTTCCGTCTGCCCGTTGGTCTGGAGATCGTACCCGGAGGAGAGGCTGAGGGCGACCCCCAGTCGGTCACAGATTCCTCCGGAATCCCATACAGATGGAACACCTGTTGGAACATACACTCAGCCAATTCCATGGCGTTAGGTAAATGAGGAAGAGGAACCAGACAACACATTTTTGAAAAACGGTCTACTATGACAAGGATGGTGGTGTTACCAGATGATTCAGGAAGGTCTGTGATGCAGTCAACAGCTATGTGG
8494	41279	99	41279_99	7	2.086	0.0149	-0.0093	0.0167	0.0166	0	0.025	0	TGCAGGTGAAGAAGTCTGATGTGGAGTTCCTGGGCTGGCATACTGCCAAATTCTTTAAAACGACGTTGGAGGTGACTTATGGTACAGAAATTAACATTCAATTATTTGGCAACAGTTCTGGTGGACATTCCTCCAGTCAG	TGCAGGTGAAGAAGTCTGATGTGGAGTTCCTGGGCTGGCATACTGCCAAATTCTTTAAAACGACGTTGGAGGTGACTTATGGTACAGAAATTAACATTCAATTATTTGGCAACAGTTCTGGTGGACATTCCTCCAGTCAGCATGCCAATTGCACACTCCCTCAAAACTCGAGACGTCTGTGGCATTGTGTTGTGTGACAAAACTGCACATTTTAGTGGCATTTTATTGTCCCCAGCACAAGGTGCACCTGTGTAATGATCATGCTGTTTAATCAGCTTCTTGATATGCCACACCTGTCAGGTGGATGGATTATCTTGGCCATGGAGAAACGCTCACTAACAGGGATGTAAACAAATTTGTGGCCAAAATTTGAGAGAAATTAGCTTTTTGTGCATATGGACATTTTCAGGGATCTTTTATTTCAGCTCATGAAACATGGGACCAACACTTTACATGCTGCGTTTAAATTTTTGTTCAGTTTACAGTAAACACATTAAAC
8495	41280	23	41280_23	NA	NA	0.0451	-0.0474	0.3957	0.3959	0.218	0.176	0.412	TGCAGGATAGTGATGCACACTGGTAATCATGCTATATGACATTAGTTAAATACTGTATCTCCAATATAGGTTTCTATGTGATGAATTAAAATGTTTAACAATTAATCTTGTTTCCATGGTTATCCTACATTTTAATACCT	TGCAGGATAGTGATGCACACTGGTAATCATGCTATATGACATTAGTTAAATACTGTATCTCCAATATAGGTTTCTATGTGATGAATTAAAATGTTTAACAATTAATCTTGTTTCCATGGTTATCCTACATTTTAATACCTCTTAGACATTTACGGGACTTGCGTTGTTCTGGTACCGGTTCCGACCAACGTTACAAATCAATCTGTGGACACCATAGATCAAAATGGCTTTCATTGAGCTATAGTCCTTGTTCCCACTGACACTATTGTATATTTTGTTGAGCCTGTGTGACTTAGGATGGGAAATTTGAAACCACTTGAAGCTGGGATGTCCCTCCTGCCATTTCATTCGCTCTTCCAACTGTCCATCAACTCCTGGCTGAACAATACGCCACAGCCACGGACAAAGCGCATGCCTGCAATCCTTACAACATAGCGCAACAGGAGAGAGTGGTTTCATCATAATAGCACATTCAGAGATTGATTTATAGACATTCATCTAAAATAATTCATAGATTTTAAACAAAACACACTTTCGATTAATCATATGGACAAGATTAGTATGAGG
8496	41281	53	41281_53	NA	NA	0.0049	-0.0718	0.4928	0.4879	0.472	0.438	0.324	TGCAGGGCAGTTGCCTTGGTACGTTACTCTTCTCTATTTTTACAAATAATTTGCCACTGGTCTTCCGCGAAGCTAGAACGACTTCGTATGCGGATGATTCCACACTCTACATGTCAGCAGTTACAGTCAGTATCAGAACG	TGCAGGGCAGTTGCCTTGGTACGTTACTCTTCTCTATTTTTACAAATAATTTACCACTGGTCTTCCGCGAAGCTAGAACGACTTCGTATGCGGATGATTCCACACTCTACATGTCAGCAGTTACAGTCAGTATCAGAACGGGTGGTTAATAATAAACTGGCCATAAATACATCTAAAACTAAAAGCATTGTATTTGGTTCAAAATATTACCTAAGACCTAAACCTCAACTGAAGTTGTGTTCCTCTGAAATAGAATACATTTTCTTCATATCATGTTTCTTTAGACCCGTCTAAAATAAATAAATGAATTTATTGTGATGGTGTAGCCTATATTAAATGTATTTATTAGCCTTTTAAATGTAGATGTTCCAATGGTCTGCTTCAGTGTCTTGTAGGCTATGCGTGGAAGCCAGGAGATGCTAAACGTGTTTATGTTAATTAACGGCCAATTACCGTGAGACCGGCAGTTATTTGCTTGACAATCACTGGATGACAAAAT
8497	41282	109	41282_109	NA	NA	0.0495	0.2466	0.3281	0.4569	0.481	0.289	0.271	TGCAGGAGACGGACCAGAGTGTCGACGTGGATTAATATACATCCTGTTGAACACACTGCTGCTGAAACATCCAGCCAACCAGGCCCACAAGAGCTGGTCTGGGATCAGTGGTTCCCAGATGAACTTACATCCTGACACAC	TGCAGGAGACGGACCAGAGTGTCGACGTGGATTAATATACATCCTGTTGAACACACTGCTGCTGAAACATCCAGCCAACCAGGCCCACAAGAGCTGGTCTGGGATCAGAGGTTCCCAGATGAACTTACATCCTGACACAC
8498	41290	131	41290_131	15	53.745	0.0171	0.0306	0.4365	0.4184	0.295	0.395	0.196	TGCAGGTCTAGGGGCTGCTGAGCTTTTGGAGGCCATTTTGAAGCTATTGCCCCTGGATACCTACGTCCCCAGCCCGGTAGGACCCCAGGAACTGGATATGTCAATATGTCACATCTGGAGATCTAGCTGGCCAGAGACCA	TGCAGGTCTAGGGGCTGCTGAGCTTTTGGAGGCCATTTTGAAGCTATTGCCCCTGGATACCTACGTCCCCAGCCCGGTAGGACCCCAGGAACTGGATATGTCAATATGTCACATCTGGAGATCTAGCTGGCCAGAGACCAATTGTTTTGTGTGTGTGTAGGCTGCCGTAATGGAGTTGGTGGACAGTGACAAAAAAAGGGGACTAGCCACTCCGGTATGGGACATCTTCAGACAGAAGCTGGCACATGCTGGGGTACAGGTGAGTGGATAGGGGTGAAGACATACATTCACACATACTTAAATGTTGAGTAAAGTTATTGTGTGTTCTGTGTCCAGGCTCCTCTAGAGAAGGTGGAGAGATTTGCTTTCTATGAACGAGCCAAGAAAGCCTTTGCTGTTGTAGCAACTGGGTGAGATAAAGGTTTTTCTCTCTTTGTGTGTGTGTGTGTGTGTGTGTGTCATGCATCAGTGTAGATTAGTGGGGCGGCAGGTAACCTAGCGGTTAACAGCGTTGGGCCAG
8499	41304	118	41304_118	NA	NA	-0.0189	-0.0387	0.1058	0.1009	0.056	0.056	0.048	TGCAGGAGCGAGTCACTGCTTTGATGTTTGTAGAGAACAACAGGGTTTTGTCCAGGGTCACTCCAAGGTTCTTTGCACTCTGGGAGGGCGACACTGTGGAGTTCTCAACCGTGATGGTGAGTTCTTTGAGTGGGCAGGCC	TGCAGGAGCGAGTCACTGCTTTGATGTTTGTAGAGAACAACAGGGTTTTGTCCAGGGTCACTCCAAGGTTCTTTGCACTCTGGGAGGGCGACACTGTGGAGTTCTCAACCGTGATGGTGAGTTCTTTGAGTGGGCAGGCCTTTCCCGGGAGGAATAGCAGCTCCGTCTAATTGAGGTTGAGCTTGAGGTGGTGAGCCGACAACCAAGCTGAGATATCTGCCAGGCACGCAGAGATGCATATCGCCACCTGGGTGTCAGAAGTGGGAAGGAGAAAAATAGTTTGATAAGAGAGACCATGTGAAGATATGACGGAGCCAAGTAACTTGGTGTATAGAGAGAAGAGGAGAGGGCCTAGAACCAAGCACTGAGGGACACCAGTAGTGAGAGTATGTGGTGTAGACATAGATCCTTTCCACATCACCTGGTACGAGCGGCCTGCCGGGTAGGATGCAATCCAAGAGTGTGCAGAGCCTGAGACGCCCAGCCCTGAGAGGGTGGAGAGGAGGTTCTGAAAGTTCATGGTGTCGAAGGCAGCGGATAGATCTAGGAGGATGAGA
8500	41306	17	41306_17	7	52.874	0.0086	0.1841	0.056	0.0877	0.942	0.921	1	TGCAGGGGAGGCTAACAGCTAGCACTGTGGGCCAGATAGTTGGGCTACAGTCTGAGGAGATTAAACAGATAGCATCTGAGTACGCTGAGAAGGTAAGCGACTCCCACATCAGGGCTCACCTAAATGGTTAACCGCAATCA	TGCAGGGGAGGCTAACAGCTAGCACTGTGGGCCAGATAGTTGGGCTACAGTCTGAGGAGATTAAACAGATAGCATCTGAGTACGCTGAGAAGGTAAGCGACTCCCACATCAGGGCTCACCTAAATGGTTAACCGCAATCAACAGGTTTCTGTCATATTTTAAAGGATAAGTCAATGCCACATTGTGTAGTTAATTTGTTCCCACACACGCATTTCCAGCAGTCGGAGTTGTCTGCAGAGGATCGTCCAGAGAGGTACGGGCCAGTCCAGCAGCACCGTAGGATGGTGACCTCTCTGAACAAACAGATCCAACAGAAAACCAAGCAGTTGGAGGAGGTGAGGACTGGACTCTGAACTTTACTGAACTTTGTGTGAAATAGCCATATTTTTTTAATGGAAGGATACAATGCTCTTTCTTTTAATGACAGAAGTAACTAAAAGTATGTATTTTGTATTTTCAGCTACAAGCCAAGCGCTTGGAGGTAAAATCAGGGTGTGAGCAGGCTAAGA
8501	41309	18	41309_18	5	19.749	0.1224	-0.0999	0.0702	0.0681	1	1	0.895	TGCAGGCTGTCAAATCCAAGATGTGTAATATATTCCTACAGAGTATGAGACCTTACAGGAGATGGTCAGTGGTTGACCTGGCTGGACAGTCATAGAGGCTTGATGAGTGAGTTCTTCACAGTTAACACCAGTGGACAAAG	TGCAGGCTGTCAAATCCAAGATGTGTAATATATTCCTACAGAGTATGAGACCTTACAGGAGATGGTCAGTGGTTGACCTGGCTGGACAGTCATAGAGGCTTGATGAGTGAGTTCTTCACAGTTAACACCAGTGGACAAAG
8502	41315	102	41315_102	28	41.133	0.0119	-0.1212	0.1788	0.1639	0.871	0.972	0.889	TGCAGGTCCACTTCTAGGTGATATATAATTTTTTATTATGGGTATCCATTTGATTTTGTAACAGCGGTATCTTGTTTTCACTAGACAGTTACCTGGTCAGCATCCACAAATATGATTTTGTCCACAGCCAGGGGGAAGAG	TGCAGGTCCACTTCTAGGTGATATATAATTTTTTATTATGGGTATCCATTTGATTTTGTAACAGCGGTATCTTGTTTTCACTAGACAGTTACCTGGTCAGCATCCACAAATATGATTTTGTCCACAGCCAGGGGGAAGAGGACATCCAGGAAGAGGATCTTGTAACCCCAGATGATCCTCTGTTTCTCAGTCTGCTGGTGGAGCCAGCGGGGCCATTTGTATTGGACCAGCTCATACTGGAAACCATAGGCCTCAGCCATGTAAGGTATGGACTCCTAAAGACACAACCTCATATAATGAGAGAAAAAATAGATAGTTCCTAGCAGAAAAATAAAGATTTTTCTTCTTTAGGTTAATGAGAAAATGTACAATATGTTCTGACATTTGGTCTCAGCAAACAATTATTGTGAGGAATTGACTAAAATCCTCCTCAAAAACCAGCTGGAATTGTTCGAAATAGGTTACACTTGATCATTGTAAATATATAGACT
8503	41321	43	41321_43	3	69.291	0.0815	0.1581	0.4165	0.4816	0.721	0.417	0.675	TGCAGGGGGAACAAATGACTTGTTACACTTGACTGATGGCCTGATACCAAGGGCTGTGTTTGGGAATCCCACTGTAATCGCCATGTAATTGGGCGATCAGCCAATTTCTCCCGGGGCTTTGTGTGCTTAGCCAAGTGAGA	TGCAGGGGGAACAAATGACTTGTTACACTTGACTGATGGCCTGATACCAAGGGCTGTGTTTGGGAATCCCACTGTAATCGCCATGTAATTGGGCGATCAGCCAATTTCTCCCGGGGCTTTGTGTGCTTAGCCAAGTGAGAAGGCCATACGTGTACATGCTGAAGGCGATACACAGACCGTTCTTTAGGTCAGCTAAATCCTGTCGAGGCACAAAACCCCATAAGGAATGAGACGATACAACCAATGGAGTGATATGAAAATGTCAGGACAGTTGCAAAATGCTAAAAGTATAAAAAGTCGATGTTGCTGATTTGTGTGTCTACTTGTCAATTGCAAGTAGAGTAATAGAAATGTAAAATAAATAATCCCATCGTATTAAAACCAGTAAATGGATACTTCTCTATGTTAATATGTATCTGTTGCTGTTGATTTGTCAGCCCAGTTTGTCTGGAATTAACCATCCCACTGTGTCCTCTCTCTCTCTACCCCCAGGGTATACTTCAGGAACCGCTGGGTGAAGACTGTCCACCCGTTGGTGCAGCAGTACTGTTTGATCTCTAACACACAGTACACTTTCCA
8504	41324	52	41324_52	3	59.924	0.2887	-0.2202	0.4122	0.502	0.435	0.211	0.864	TGCAGGTGGCTCAATATTTAGAGGATAAAAAAGTGAAGATGGATTAATTACCACGGTCACTTTCCACTGCGGCCCAGGGGACTCACCGCAGGACTGAGGATCCACCTCATCTCCCACTGCTCCCTCCATCTGTCGTGTTT	TGCAGGTGGCTCAATATTTAGAGGATAAAAAAGTGAAGATGGATTAATTACCACGGTCACTTTCCACTGCGGCCCAGGGGACTCACCGCAGGACTGAGGATCCACCTCATCTCCCACTGCTCCCTCCATCTGTCGTGTTTTCCCTATGGTTCACACTAAGCCCAGCACTGCCTCTAGCCCACAGGGCACGGCTCTTTATTAGAATAGATAGGCTGGCATGGGACTCAATTAACAGAGCGGGTGTGGCCTCCTCTAATACCACTTAAGGTTAGGGTTAGGCATAGCGGTGAGATTAAAGTCCTTTGACGGGGTACATTGGAATTCCCAGCCACACGTGCCTGCCTCTCCCCGTGACGTCCCAACAGGAGCTGTCACATATGCGATTTGCCATTCCCACTCTCAAGGAGCAATGTCAGAGTGATAGTAAATGTGACCCATTTCAAGAAGCTAGGCGTATGTCGCACATTACAACTTCACAGGAAAGGCATTTGAATGTAATTTGTTTTTCATCAAAATGCGTTTTTGGCAAAAAT
8505	41330	29	41330_29	18	54.013	0.0296	0.0008	0.2735	0.2658	0.091	0.15	0.229	TGCAGGCGCCCGGCCCGCCACAAGGAGTCGCTAGAGCGCAATGAGCCAAGTAAGCCTAACCCGGCCAAACCCTCCCCTAACCCGGACGATGCTGGGCCAATTGTGCGCCGCCCTATGGGACTCCCGATCACAGCCGGTTG	TGCAGGCGCCCGGCCCGCCACAAGGAGTCGCTAGAGCGCAATGAGCCAAGTAAGCCTAACCCGGCCAAACCCTCCCCTAACCCGGACGATGCTGGGCCAATTGTGCGCCGCCCTATGGGACTCCCGATCACAGCCGGTTGTGACACAGCCTGGGATCAAACCCGGTTCTGTAGTGACGCCTCTAGCACTGCGATGCAGTGCCTTAGACCGCTGCGCCACTCGGGAGGCCCAATGAACAATTTTTGAACACTGAAAAATACATGAAACATGGCTGTCACAATTAGCCATCGTTAGCAGTATTTAGTTCAAGGCCATCCGAATATTCCGCCCTGTAATGCTGCTTTACTGCATGATATGGGGACCAGCCAGCACTTTTACACGAGGACCAAAGGCTTTCTGATTCTGGTCGATATCTCACTTTACCTGGTTTGACTTTGTAATTTGAAAGGTCTATGTTTAAAACATGTGACATTCCCAGCTCGCAGCTCCATGTGGGATAGTTTTGGCAGGGAGGAGAAGGAGACGCCTTTGAAAACCAAACACATGAAAG
8506	41334	75	41334_75	35	14.064	0.0279	0.1429	0.3619	0.4915	0.685	0.55	0.5	TGCAGGCTGACTTCGGTCGTCAGTTGAACGGTGTTTCCACCAACACATTGGTGCAGTTGGCTTCTGGGTTAAGCAGGCAGGTGTTAAGAAGCGTGGTTTGGCAGGTCATGTTTCGGAGCACGCATGATTCGACCTTCAAC	TGCAGGCTGACTTCGGTCGTCAGTTGAACGGTGTTTCCACCAACACATTGGTGCAGTTGGCTTCTGGGTTAAGCAGGCAGGTGTTAAGAAGCGTGGTTTGGCAGGTCATGTTTCGGAGCACGCATGATTCGACCTTCAACTCTCCCGAGCCCGTTGGGGAGTTGCAGCGACGAGACAAGATCAAAATTGGGGAGAAAATTAAGACAAAAATAATAACATTGCCTTGAAAATCTTTGGCAAGACTTTAAAATGGGTGTCTAGCTATGATCAACAACCAACTTAAAGTTGCACTATGCAGAAATCGATCCACCATTTCCTGGTTGCTAAAACACTAATAAATTAGTTAGCCTAATTTCAGTTTATGTGACAAAATAAGATAGTATAGTGTAGAGTATCATTGTACCATCTTAACTGCTGTGAAATATATTTTCCACAACCAAAAATATTGTTGTTTCTGCTGCTGTACAAAACCCAAAGTAAAAGACGCAAAAACTTCTTAGACTTGCTTTCAAGTAGCATGAT
8507	41349	118	41349_118	NA	NA	-0.0132	-0.0235	0.0715	0.0693	0.034	0.05	0.023	TGCAGGCCGCTCGCGGGGGAAATCGTACACATCCTGGGGGTCGTGGGGTCCACCCTTCCTCAGACTGGCGGGGATGTCGTAGATCTCCTGACCCAGGGGGGCATGTTGGGCATCTGGGTGGCGCTTTCCGGTGAGGGGAG	TGCAGGCCGCTCGCGGGGGAAATCGTACACATCCTGGGGGTCGTGGGGTCCACCCTTCCTCAGACTGGCGGGGATGTCGTAGATCTCCTGACCCAGGGGGGCATGTTGGGCATCTGGGTGGCGCTTTCCGGTGAGGGGAGGGGGAGGGACATCGTACACGTCTTCAGGGATGGGGGGCTCAGGCCCCCCGGGGATCAGATAGCCCTGGTTCTGGCTCTCCATACTCTTCAGCTTGGCAAAGTGGGGGGGCACGTCATAGGTCTCCTCCCTGTCCCTGATAGGAGCGTCTGGAACATCCTTACTGACGGAGGGTGGGAAGTCGTACACCTGGGAGGGAGGGAGGGAGAGGCAACGTCAAACACACACACTTTACTTACCCTCACTGCCATAGGACATCATAATGATGTCAAACACACATTCTGACTCATGATAAGGAGGAGGGGTGGTT
8508	41361	41	41361_41	25	8.563	0.0014	0.1323	0.2899	0.3493	0.255	0.139	0.275	TGCAGGGACAGCAGGTGAACATCCCATTTACACTGAAAGAGATGCCTGTAATGATGGAGAAAACACACACTGTCGCATGAGAAACTGGCCTCCTCTGTCACAGGTGAAATATGGTAAGCTTCCCCTGACTCCAAGTCAAT	TGCAGGGACAGCAGGTGAACATCCCATTTACACTGAAAGAGATGCCTGTAATGATGGAGAAAACACACACTGTCGCATGAGAAACTGGCCTCCTCTGTCACAGGTGAAATATGGTAAGCTTCCCCTGACTCCAAGTCAATGTACTTCTTGAACCGGAGATGATTACTATGGATACTATTGATTTTATGAGAGATGAAAGATCCAACTTGAGAAACACGTATTCGGGTCTAACGGTCGTCTCGCGCCGAACTGCGCATGTGCATGCCGTCAAAACAAAGGCACTCCTTCGATATAAAGTTGTTTTTGATGAAAATGAAAACGTGTCAGTTTGCCACTTTCACGATGTTGGAGTAATAACATGTTCCACTACTTAAAACATTGGCTGGAATCTAGGTTGTGCCTTTCGATTTCCAGAAAATGAACAACCTATGGAGGAATTTTTCACTTCTCTCATTGACTTCTCAAACCCCTGTTTCGCAAGTGTTCCTGG
8509	41368	83	41368_83	27	40.848	-0.0109	-0.0437	0.0925	0.0888	0.062	0.05	0.026	TGCAGGTACAACTGCAATCGCTACAATGAAGATGACGCCAAGGCAGCCAGAGACGCACAGGAGGTAATTCTACACAGTTATTTGCCTTTTACAAAACACCAGTGACGTAACACTTTCACCTACTATTATATCTTCCATTC	TGCAGGTACAACTGCAATCGCTACAATGAAGATGACGCCAAGGCAGCCAGAGACGCACAGGAGGTAATTCTACACAGTTATTTGCCTTTTACAAAACACCAGTGACGTAACACTTTCACCTACTATTATATCTTCCATTCTCTTACTGTTGTAATAGATAGTAGGTTATAGGTACTGTTCTAATAGATAGTACAGTTGTGGTCAAAAGTTTTGAGAATGACACAAATATTAATTTTCACAAAGTCTGCTGCCTCGGTTTTTATGATTGCAATTTGCATATACTCCAGAATGTTATGAAGAGTGATCAGATGAATTGCAATTAATTGCAAAGTCCCTCTTTGCCATGAAAAGGAACTTAATCCCCCAAAAAACATTTCCACTGCATTTCAGCCCTGCCACAAAAGGACCAGCTGACATCATGTCAGTGATTCTCTCGTTAACACAGGTGAGAGTGTTGACGAGGACAAGGCTGGAGATCACTCTGTCATGCTGATTGAGTTAG
8510	41376	88	41376_88	NA	NA	0.42	0.1253	0.3245	0.4954	0.791	0.353	0.174	TGCAGGAGGTAGTCATAAACTAGACAGGTGATAGATTCACTCAAAACATATTCAATTTGTTCAAGATCCCAGCAGTACATACACGAGTGACAGATGAGATAAACATTGAGCTCATGAATGTTCCATAGATCAAACAACGT	TGCAGGAGGTAGTCATAAACTAGACAGGTGATAGATTCACTCAAAACATATTCAATTTGTTCAAGATCCCAGCAGTACATACACGAGTGACAGATGAGATAAACATTGAGCTCATGAATGTTCCATAGATCAAACAACGTGTTGAGGGGATGAAACATTCATTTTCATGGTGAAAAATCCCAATACTTCAGGTAATCACATCAAAATGGGCAAATATATGACCATATGAGTAGTTATATCTGTTTAGAACTACAGAGAACACTTTGAGATCTCACTACAAGTGATATGGTGTTAAAACAATCCATTATGTTTATGTATGGCTCATATAACTAACTGCATGACTCGTATCGTCTCTGGTAAAGAAGCTGTGCGAGACCGGAGTTTTGAGTATGTGTGCATGCGTACGTGAGTGAGTGTGTGTGTGTGTGAGAGTTTGTCTGTGCCTGGGTGTATAAGTGTGTGTGTGCATGACTGTGCCAG
8511	41380	41	41380_41	14	27.998	-0.0059	-0.0326	0.4998	0.4848	0.425	0.333	0.455	TGCAGGCTGACCTCGGTAGTCAGTTGAACTGTGTTTCCTCCGACACATTGGTACGGCTGGCGTCCGGGTTAAGCGGGCAGGTGTTAAGAAGCACGGTTTGGCGGATCATGTTTCGGAGGACGCATGACTCAACCTTCAAC	TGCAGGCTGACCTCGGTAGTCAGTTGAACTGTGTTTCCTCTGACACATTGGTACGGCTGGCGTCCGGGTTAAGCGGGCAGGTGTTAAGAAGCACGGTTTGGCGGATCATGTTTCGGAGGACGCATGACTCAACCTTCAACTCCTGAGCCTGTTTGGGAGCGATGAGACAAGATCGAAATTGGGGAGAAAAAGTGGGTAAAATAAACAAATAAAAAATGAAGCACATTAATCCGCTTTACAAGGGGTGTAGAGCCTAACTGGCATACATAAGCAGCGCGTGAGTTTCAAGTTTGGGGAAGATCATTATCACCATAAAAATACACCTTTATAATAAAAGCATAATTGCATTTGCGATCACTTTTGATAATGGTGTTTTCCGCTAATGGAACATTCACGCTTATAGCCTACTACCATGTGCGCATTGCTGCGCTTATACTGTGAAGAAATAAACTATTAGGCTATCAACATTTTAAGCTAAACGTTCTGATCTGTTGCGTCAGCCCCATTGTAT
8512	41385	91	41385_91	NA	NA	0.0587	-0.0275	0.4692	0.4899	0.535	0.45	0.273	TGCAGGCCGTGGTGGTGAACCCCTCCCAGAGCTAATTGTTGATGAATTTGTGAGTGCTTGCTCTTGGTGGTATCATGTAGAGGGGAGTGACGCAGGCAGGCAGGTCCACCCAGACTCTTGCCCTGGCCCCCAGGCCCCAG	TGCAGGCCGTGGTGGTGAACCCCTCCCAGAGCTAATTGTTGATGAATTTGTGAGTGCTTGCTCTTGGTGGTATCATGTAGAGGGGAGTGATGCAGGCAGGCAGGTCCACCCAGACTCTTGCCCTGGCCCCCAGGCCCCAG
8513	41388	42	41388_42	NA	NA	0.0941	-0.1143	0.12	0.1133	0.028	0	0.152	TGCAGGGACCTGAGTGTCTGCTGCTTTTCTCTTTTGCCTGGCACTTAATTAATCCACTTATGCCATACCTGGTTTATAAATCAGATGCTGATTTGGAGAGAACAAAAGCCAGCAGACATGCACTCAGGCCCCTGTAGACC	TGCAGGGACCTGAGTGTCTGCTGCTTTTCTCTTTTGCCTGGCACTTAATTAATCCACTTATGCCATACCTGGTTTATAAATCAGATGCTGATTTGGAGAGAACAAAAGCCAGCAGACATGCACTCAGGCCCCTGTAGACCAGACTTGCTCATCCCTGTCATATAGAATGCTGCTCAAGTAATACCAGTGCATATTTGCCAATAGTCTGCCAGATAAACTGTATTTGGCTACTGCCCAAAGTTGTAGGTATTGGTACTTGCTGCATGACATGTTACACAGCAGAACAGATACTATTCACACAGATTTAACAGACCAGGATACGAAACGCAGCCTGGCTGACAGTCTGACATTCTTATTTTATTCAAACGATTATTCAAGATCCCCTATTTCTCTCTTTGTCCAACTAACTATAAGGTCTATGCTGAAACAGTGTACAGCAGTGACAACAGAAGTCAGTGCAAAGTCTACTGTATTTGCACTAAGCAGTTTGCCTCTCGACCACAGAGTGGCGGTAAAGCTGCGTG
8514	41392	103	41392_103	5	78.485	0.0011	0.0546	0.4182	0.4548	0.415	0.306	0.312	TGCAGGCTGACTTCGGTCGTCAGTTGAAAGGTGTTTCGTCCAACACATTGGTGCAGCTGGCTTCCGTGTTAAGCGAGCGGGTGTTAAGAAGTGTGGTTTGGCGGGTCATGTTTCGAAGGACGCATGACTCAACCTTCACC	TGCAGGCTGACTTCGGTCGTCAGTTGAAAGGTGTTTCGTCCAACACATTGGTGCAGCTGGCTTCCGTGTTAAGCGAGCGGGTGTTAAGAAGTGTGGTTTGGCGGGTCATGTTTCGAAGGACGCATGACTCAACCTTCACCTCTCCTGAGCCCATTGGGGAGTTGCAGCGATGAGACAAGATCATAATCACGAAATTGGGGAGAATAAAGGGGTAAAAGCAGGTAAGTTCACTAGATAGCTACAGTAGTTTTCGTGGAAACCAAACAAACAGACTTGCTAGTTTAGCTAACCAAACCATCAGTCCTAGCTTTCCATTATGAAAATCGAATTCAACAATGTCAATAATGTTTTCAATTCAACCTTTGGTTTCTAAAGCAGCTCAAACATAGAACTTGTAAGAATGAACTATAGCCGTTGAAGTCTACCTTGCAAATATACTGTGCGTTATAGGGAAATAATGCACACTCTAAAAT
8515	41399	50	41399_50	6	79.816	0.001	-0.0073	0.4198	0.4449	0.398	0.278	0.312	TGCAGGAGCAAGTAATTGCTTTGATGTTTGCATAGAACGACAGGGTGTTGTCCAGGGTCACGCCAAGGTTCTTTGCACTCTGGGAGGTAGACACTGTTGAGGCAGGCTGTTGAGGCAGGCATTCCCTGGGAGGAAGAGCA	TGCAGGAGCAAGTAATTGCTTTGATGTTTGCATAGAACGACAGGGTGTTTTCCAGGGTCACGCCAAGGTTCTTTGCACTCTGGGAGGTAGACACTGTTGAGGCAGGCTGTTGAGGCAGGCATTCCCTGGGAGGAAGAGCAGCTCTTTCTTGTTGAGCTTGAGGTGGTGGGCCGACATCTAAGCTGAGATACAGTGCCTGGCAAAAGTATTCAGCCCCCTAGGCGTTTTTCCTATTTTGTTGTATTACAACCTGTAATTTAAATGGAGTTTTATTTGGATTTCAATGTAATACACATACACAAAATAGTCCAAATTGGTGAAGTGAAATGAAAAAAGTAACTTGTTTAAAGAAACTCTAAAAAATAAATAACGGAAAAGTGGTGCCCGCATATGTATTCACCCCCTTTGCTATGAAGCCCCTAAATAAGATCTGGTGCAACCAATTACCTTCAGAAGTCACATAATTAGT
8516	41406	56	41406_56	35	10.412	-0.0086	0.0244	0.4407	0.4474	0.62	0.675	0.705	TGCAGGTTCATGTTCTACAACATTTGCAGAGTACGACCCTACCTTACACAGAAAGTGGCACAGGTCCTAATCCAGGCACTTGTCATCTCCCGTTTGGATTATTGCAACAACTTATCCAGAACGCTGCAGCCCGTCTGGTG	TGCAGGTTCATGTTCTACAACATTTGCAGAGTACGACCCTACCTTACACAGAAAGCGGCACAGGTCCTAATCCAGGCACTTGTCATCTCCCGTTTGGATTATTGCAAGAACTTATCCAGAACGCTGCAGCCCGTCTGGTGTTCAACCTTCCCAAGTTCTCTCACGTCACCCCGCTCCTCCGCACACTCCACTGGCTTCCAGTTGAGGCACGCATCTACTACAAGACCATGGTGCTTGCCTACGGAGCTCTGAGGGGAACGGCACCTCCTTACCTTCAGGCTCTGATCCTACACCCAAACGAGGGCACTACGTTCATCCACCTCTGGCCTGCTAGCCCCCCTAAATCTACGGAAGCACAGTTCCCGCTCAGCCCAGTCAAAGCTATTCGCTGCTCTTGCACCCCAATGGTGGAACAAGCTCCCCCACGACGCCGGGACAGCGGAGTCACTGACCACCTTCCGGACACACATGAAACCCTACCTCTTTAAGGAA
8517	41421	67	41421_67	NA	NA	-0.013	0.2217	0.081	0.1122	0.965	0.941	0.917	TGCAGGTTCTTCACCTTAGCCAGCTCCTCTCTCAGGTCCTGGTGGATCTGCAGTCTGGAGAAACATTAACAAATAAACACACACAGATTGATGGAGAAGTACTGAGAGTGTGTGTGTGTGTGTGTGTGTGTGTGTGTGTG	TGCAGGTTCTTCACCTTAGCCAGCTCCTCTCTCAGGTCCTGGTGGATCTGCAGTCTGGAGAAACACTAACAAATAAACACACACAGATTGATGGAGAAGTACTGAGAGTGTGTGTGTGTGTGTGTGTGTGTGTGTGTGTG
8518	41434	65	41434_65	38	16.987	0.0058	0.0718	0.2032	0.2278	0.882	0.8	0.929	TGCAGGTAGAAAATATCCTGATAAAAATAAATCACATTTGCTAAGCATGGCCTGTCTGCAAGGAACTTGAAACTATCAATTTGGTCCAGCCAGCTTACGCTAACAAACTTGCAACATTGTATAAAATATTCTGGACCCTC	TGCAGGTAGAAAATATCCTGATAAAAATAAATCACATTTGCTAAGCATGGCCTGTCTGCAAGGAACTTGAAACTATCAATTTGGTCCAGCCAGCTTACGCTAACAAACTTGCAACATTGTATAAAATATTCTGGACCCTCAGAGTTTCCTGCGCCTCTGAGCTCCGGACAGACACAGCTGTATTTACGCAAGGGATAAGAAGTAAATCAGGTAGACCTATTTTATGACATTTCCACCGGATCAGAGCATGACATTTTTTCCCCCTTTCAAGCTGAGTGGTTATGAAAGGGAGAGAGCTGGAAATATTTTTCTAATGGGCTACATTGAGGAACTATTGTCATTCTCAATGGATGTAAAAACAGACTTAATTTACTTGCTGTTTAAAGTGAAGAAAAATTTACTTTGAGAAGCTTTACGGCTCATTAGTGGTGGTGAGTCAAGAAAATCAGAAATACAATACCATCAGATCCCCAAATGGGCACATTTATAAGTCTACATTTGCGCGCAGGCCAGGTAGCCTAGGCTTACTT
8519	41435	50	41435_50	NA	NA	0.0096	-0.0981	0.2104	0.1896	0.07	0.167	0.079	TGCAGGGAGCATCTAACAAACCCCAGCAGACTTTCCCAGACAAGATCAATCAAAACGATGACATCCCATGCATATTTCAACAGTTTGAGTGTTTGCACTGTAGATACCGTATTGATCACGCATTGACTTCATCTACCCTA	TGCAGGGAGCATCTAACAAACCCCAGCAGACTTTCCCAGACAAGATCAATCAAAACGATGACATCCCATGCATATTTCAACAGTTTGAGTGTTTGCACTGTAGATACCGTATTGATCACGCATTGACTTCATCTACCCTAGTCTAGCTTCACCAAAAGCAGCAAAGGAGGGCTTGTGTGTATATTTGACTCCAAAACTGTGATCAGACGAGCTATAATGAGCGTGTTGGGCTTAGCGATACAGTCATACCCATGCTCTTCTGAAACCCTCTGGTGTACTGAGGACACTGTGTTCTGTTTGGACCATCACATCTGAGGGGGGGGATCAAAGATCACGGTGCTATGATGTCTGAAGATACTACAGAGCTGCTAGTCGAATCATAGCTTTCATACAGGGCTAGTTCTGTCATGAAACACCCCTATCATGTGCCTGTTAAGACAGCACAGCCACACATAGTTAACCTCTTCGTCTTATCTACTTCCAAAGGAGAATATTAGAATGAACACAACTCATCAAATGTTTCTCAAAGAATCACACTATTGACA
8520	41436	104	41436_104	2	80.912	0.0814	0.0748	0.3159	0.3817	0.12	0.316	0.326	TGCAGGTGATCTAGTGCACACGACTGACGTTCGTTACGGTGTGTCTTGTCCTGAAGTGATTAAAACACAGTCCGCTACAAGGGATCAATGAGATTTGTCAATTTTTTTAGCAGTAGCAGAAAAGGCCGTCCGCACAAGAC	TGCAGGTGATCTAGTGCACACGACTGACGTTCGTTACGGTGTGTCTTGTCCTGAAGTGATTAAAACACAGTCCGCTACAAGGGATCAATGAGATTTGTCAATTTTTTTAGCAGTAGCAGAAAAGGCCGTCCGCACAAGACTTTGGTCGTTGTTCTGCCTCTGGTTATTTTATTATTGTTTCATTCCCTTCTCACTTACATTTACATTTTAGTCATTTAGCAGACGCTCTTATCTAGAGCAATTAGGGTTAAGTGCCTTGCTCAAGGGCACATCGACAGATTTTTTACTTAGTCAGCTCGGGGATTAGAACCAGCGACCTTTCGGTTACTGGCACAACGCTCTTAACCACTAAGCTACCTGTGGTTAAGCTACCTGCCCCCCTGCTGCTCCCCCAACGGACATTCACCCTGCCTCCACACCCCAATGGAAATGTGTCATGTAAATATGTATATGTTATTGTTGTATTATTGTTTCATTCACTTCTCTTTTTGACCTACACT
8521	41440	23	41440_23	29	50.828	0.0352	0.077	0.1049	0.1329	0.074	0.139	0	TGCAGGCCCTGTCTGGAAGTCGGCATGTCAGAGGCCCTGAGCCGAGCAGAGCCGAGAGGAGAGACAGGCCTCTAATGGCTTTGACATGGGTGCCTGATACATGTAACCAATTCCACCTGAGGTCACTGGTGGCTTATGGG	TGCAGGCCCTGTCTGGAAGTCGACATGTCAGAGGCCCTGAGCCGAGCAGAGCCGAGAGGAGAGACAGGCCTCTAATGGCTTTGACATGGGTGCCTGATACATGTAACCAATTCCACCTGAGGTCACTGGTGGCTTATGGGAAGAGATACTCATTCCAAGTTCTCTGGATGAATCATCGCTTGTTGCCGGAGAAGAGAAAGAGGATTGTGTTCGGCGTTATTCTTCCTCTGAGTGTTCTAGCAAGCTATGAAGCTGAACTGCCAGGTCTGTATTTAACGGTAAAATTTGAACATGGGTAAGTGTAGGTTAAATCCCAATGACTGGAAAGGTGCATATCAATGACCCGTACCTCTCTGCTCATTACCAGGAGAGAGTTCTTCACAAATGGAAAAAGGTCACCCTATCTGCGTACAACCGCTGACCTTTCAAACCTCAGTGATGGCACACAGAAACATCACAATTTGCATTTTAATTCCAGGACAAAAAACGATGC
8522	41443	73	41443_73	NA	NA	-0.0041	-0.1422	0.2831	0.2447	0.107	0.133	0.184	TGCAGGTGAAGAAGCCGGATGTGGAGGTCCTGGGCTGGCATGGTTACACGTGGTCTGCGCTTGTCAGGCCGGCTGGACGTACTGCCAAATTCTCTAAAACGACGTTTGAGGCAGCTTATGGTAGAGATAATAACATAACA	TGCAGGTGAAGAAGCCGGATGTGGAGGTCCTGGGCTGGCATGGTTACACGTGGTCTGCGCTTGTCAGGCCGGCTGGACGTACTGACAAATTCTCTAAAACGACGTTTGAGGCAGCTTATGGTAGAGATAATAACATAACAATCTCTGGCAACAGCTCTGGTGGACATTGCTGCACTCAGCCTGACAATTGCATGCTCCCTATTTTTTTTTTTACATCAGTGGCATTGTGTTCTGTGACAAAATGCACATTTTAGAGTGGCCTTTTATTGTCCCCAGCACAAGGTGCACCTGTCTAATGATCATGCTATTTAATCAGCTTCTCGATATGCCACACCTGTCAGGTGGATGGATTATCTTGGCAAAGGAGATATACTCGCTAACAGGGATGTAAACAAATGTATGCACAAAACTGTTGTGCTTATGGACATTTTCTGGGATCTTTTGTTTCAGCTCATGAAACATGGGACCAACACTTTACATGTTGTGTTTATATTTATGTTCAGTATATATACTATAGCGGAATTGGTTTGCTGCAAAGGCTATATCACCTAATGTGTCTGTCCAAGCCAGAACTACCCATACCTTTAGCGAATGCTTTTAGCATGGCCCCTAATGGCCATCATAAGGAAATTGAATCAAAC
8523	41446	14	41446_14	NA	NA	-0.0148	-0.0323	0.0876	0.0844	0.954	0.941	0.974	TGCAGGTTGAGCAATCACATACACAGACATTCCAGCAAAAATATGCCATGAAGAAAAAGGGAGTTATTTCTTCAATATTTACTGTACAAGGCGATTTGGGGATGTTTCTGTAGACTACATTCTCATTTGAAATTCACACA	TGCAGGTTGAGCAATCACATACACAGACATTCCAGCAAAAATATGCCATGAAGAAAAAGGGAGTTATTTCTTCAATATTTACTGTACAAGGCGATTTGGGGATGTTTCTGTAGACTACATTCTCATTTGAAATTCACACAGCAGTTAAAATGTACAATTTATGATAGTCTACTGTTGCTGTGCAAACAAAGATGTGAGTTTTACCTTCTGGTAATCCACATAACTGCTTTATGTACACTAACAGCTGTAAATATGGTCAAATACTGTATGTAGGAATATGGCCAACATATAATGAGTGGAATGGAAATGAACAGTGTGTTGATGAGTGTGATGGCAGCTACAAGCCCATGGCTAGTATTCTGATGAGTGGAGCCACAGCTGTGCTGTTTCCCCTCAGTCTTATTATGGTGTATTGGATGGAATAACACTCACTCACTCTTCCAGGGCTGTTATGAAGTATTACTGATGAAAACACACACGCACAAATGAGCACAA
8524	41447	114	41447_114	NA	NA	-0.0068	-0.043	0.0892	0.0857	0.06	0.053	0.021	TGCAGGTCTGAGATACGGCCCAGCAACTCCCTCTCCTGTGGGGTAATGCGCAGACATACACAGGCACACACACAGAGATACACAGAAACACACAAAAAACACACAAAAAAACACACGTTTGAGTTAGCATTTGATCTCAT	TGCAGGTCTGAGATACGGCCCAGCAACTCCCTCTCCTGTGGGGTAATGCGCAGACATACACAGGCACACACACAGAGATACACAGAAACACACAAAAAACACACAAAAAAACACACGTTTGAGTTAGCATTTGATCTCATTTGTGTATTATTGCTGTGCTGTTATGCTGTCCCCTTGTATTCCCAAGGGGTACTGTGATGCTTTCTGATACCATCTTTACAGTGGCATGATACTACAGCTCAAGTGAGCACACTAACATGCCATGGCCACTAGTGATTAGGCCTGGGAATTCCCAGGGACCTTACGATACAATATTATCACGACACTTAGGTGCCGATATGATCTGTATTGCGATTCTCACGATTCTATATGTATTGCGATTTGATACTGTGATTTTATTGCGATTCAATGTTCCAAACATATTGCTCATCATATGTCTGCTGCAGAGAGACAAGAGAGAGCCATGAGACAACACGTTTTTATGGAAATAAAAGTGCTGAAAACAAATTGGTTCCCAATTTAAAAAGAAGATGGAGAACAAGCTATGAAGGAAAAATACTGGAGTTTTAGTGCAGGCATACAGGCAACAAG
8525	41451	115	41451_115	11	50.405	0.0135	-0.0807	0.3279	0.3031	0.183	0.263	0.109	TGCAGGTGCTGTTCAGCTATGCACTCTTTGACCCATGTCTCCCCCTGGCTCTGTTGACTGTCTGTCTCCACAGAGGGGATGGGAGACAGATGGACTCTGAGGCTGAACCTCTTACGGCTCGGCACAGCAGGGACAAGTCT	TGCAGGTGCTGTTCAGCTATGCACTCTTTGACCCATGTCTCCCCCTGGCTCTGTTGACTGTCTGTCTCCACAGAGGGGATGGGAGACAGATGGACTCTGAGGCTGAACCTCTTACGGCTCGGCACAGCAGGGACAAGTCTGACAGAACAAAAACAGATAACATTTCAGTGAAACACGATGACACAGAATACATAAGGAAAGAGAGGTGATTGTCTGCAGTCAATGATCTATAGGAAAATGATCTCCTATACAAGGATTTGGTTTCCTATATAAATCAATTCTTTAAAGGGACAATCAGAAGTGAAACAATAACAGTGGGCTGCCCGCCACTGTTTCGGTAAAAAGCTGAGGGATGGGACTGGAGAAATGTAATTACTCTCAAAGGACTGACCATCCATGATATCAACATTATAGTTTTAACCATGTTTTGAGGCTATACAGTCTTTGTTCACATTTACTTTCTTTACAAACATTGGAGTAAAACAAGCTTATATTTTGGGTTCAGTTACGACAGTTATATTCT
8526	41452	72	41452_72	27	41.755	-0.0114	0.0124	0.4348	0.408	0.736	0.667	0.75	TGCAGGCATGTCATACACCGCAGGATTGGAAGGGAAGGCTAGGAGGATGGGGAGAGGGTGGAGGGGCTGAGACTCCGTCAAGATAGTTTGGCCAACTGAAGCAGGCCAGATTTAGGATGGTCCCAGTCAACATCACAAGG	TGCAGGCATGTCATACACCGCAGGATTGGAAGGGAAGGCTAGGAGGATGGGGAGAGGGTGGAGGGGCTGAGACTCCGTCAAGATAGTTTGGCCAACTGAAGCAGGCCAGATTTAGGATGGTCCCAGTCAACATCACAAGGTTGTCTTTGGCTTTTGGTGACTGGAAAAGGCCTAAGTCGGGACAGGTTCATGAGAAGCCTGAGGCGGGCCAGACCTTATCCACCCTGCCCCTCGAGCGCCAGTGTCTGTGTGGAGTAATTCTCTAAGCATGAGGGGCTAGAGTGTCTCTGTCTTTTGTCACCATCTGCGCTGGGATATTTTCTCAGAGCTAACGCTACGGTAGCACACATTGTCCTTTTATGTTCAAAGACTAGCAGGTGGATGTTCTTCCCTAAAGATGAATTTTTAACATACTGTATAATGTTTAAAATTCATCACAGCTTATTTGTCCTTCTTAGGGGTTTTAAAATAAGCTGGTCTCGCTGTGGTGAGAAAGTTTTTATTGGATTAC
8527	41454	107	41454_107	NA	NA	0.0012	-0.0498	0.4189	0.4105	0.277	0.214	0.364	TGCAGGCCATACGGGAGCTTCTCTACGATAGGGCTCACCCCTTTGGATGTGTCCAGGTACGATAGGCAGCCATCTTGCTTTGCAGCTTCGAGCTCCAATAGTAGATGTATGAAAATGTATGCACTCACTAACTGTAAGTC	TGCAGGCCATACGGGAGCTTCTCTACGATAGGGCTCACCCCTTTGGATGTGTCCAGGTACGATAGGCAGCCATCTTGCTTTGCAGCTTCGAGCTCCAATAGTAGATGTATGAAAATGTATGCACTCACTAACTGTAAGTCGCTCTGGATAAGAGCGTCTGCTAAATGACTAAAATGTAAATGTAAAAATTTAGATCTCCAAGGTCACGGAGTCTCTGGGGTTCTTTATTTGTCACCTTGGGGAAGTTCTCCAACTTGGCAAAGAGAGGCCTTTCAATGGCTTCGGTTGAGCCGTAGCTTTCCTCAAGTCTCTTCCAGAGCAGGTCAAGCTCTTTTCCAGCTGAAAGGCCTTGCTCTGATGTGGTATTACAGAAGGAGGCTTTCCAAGCCCAATAGTTCTCTGGTTTATCATTGAATGTGGTTAACCCTGTAGTGACCAACTGGCTGCAGGCAAGGTACTTGGCAAGGTCGTAGGTGGTGGGGTTACGCCATGGTCACTTTGAGTAGAGGCGCTGCAGGGGTTCCCATGGGAACGAG
8528	41458	117	41458_117	NA	NA	0.0044	-0.067	0.46	0.4857	0.61	0.5	0.675	TGCAGGCCAATTCCCAACGCACGTCCTCCCTCAGGCTGCACCTGTAGTGGTCGATGAGGGCCCTCTCATTCCGCATTGGCAGCCAGAGTCCGGAAGTCCAGTGCGAACTCCTGCGCACTCCTCTTCCCCTGTCTGAGGTG	TGCAGGCCAATTCCCAACGCACGTCCTCCCTCAGGCTGCACCTGTAGTGGTCGATGAGGGCCCTCTCATTCCGCATTGGCAGCCAGAGTCCGGAAGTCCAGTGCGAACTCCTGCGCACTCCTCTTCCCCTGTCTGAGGTGGAACAGACGCTCACCCGCCGCCTTCCCCTCTGGGGGATGATCGAACACCACCCTGAAGCGGCGGGTGAACTCCGCATAGTTGACTGTAGCGGCGTCTATTCCCCCCCACTCGGCGTTGGCCCACTCCAGCGCCTTGCCGGACAGACAGGAGATGAGGGCGGACACGCTCTCGTATCCCGAGGGCACCGGGTGGACGGTTGCCAGGTAGAGTTCCACTTGGAGCAGGAAACCCTGACACCCGGCCGCGGTGCCATCATAAGCCCTCGGGAGCGAGAGCCGAATCCCACTGGACTCCGGAGGTGAAGCGATGGGTATAGCTGATGGTGGTGGTATCGTCGGAGGAGGTGTGGGCAAACCTCCTCTTTCCCAT
8529	41463	56	41463_56	NA	NA	-0.0135	0.2318	0.1509	0.1949	0.148	0.071	0.105	TGCAGGGGCCCAATCCCAAATGGACACCTAAAACCTACGCACTTCATGAACTTGTGGAGATCTGAGAGGATTTGACAGGTGTAAGCAATATGTATGTTAATAGCTCCACCTTGCCCTCTGATAGGCTGGATAGAAGTTTC	TGCAGGGGCCCAATCCCAAATGGACACCTAAAACCTACGCACTTCATGAACTTGTGGAGATCTGAGAGGATTTGACAGGTGTAAGCAATATGTATGTTAATAGCTCCACCTTGCCCTCTGATAGGCTGGATAGAAGTTTCACCATATTGCTTATACCAATCAATTCCTCTCAGATCTCCACAAGTGCGTGGGGTTTAGGGGTCCATTTGGAATTTGGGATGTATCACGTTACTCAACTCTACCTCTCCTGGACCAGGAGGCACTGTTCTGTTTGGTTCCTTAGCAACAGATAATTGATTACAGTGAAACGACAGTTAGAACATGTGGCTCAAGGTGACTGATGATAATTCAACTTATTACCTAGAGTATTAATCACTTTACAAGACTTGTTAGGTATGTGTGTAGAGGGCTCTGGTCAAAAGTAGTGCACTATGTAGGGAATAGGGTGCCATTTGGGACACAGAATTACAGTATCTC
8530	41469	25	41469_25	NA	NA	-0.0181	0.2288	0.074	0.0835	0.047	0.059	0.024	TGCAGGCTTGTCGAAAGTAACAGTGAGCAAAATCAGGTAAATTGATAAAGCACACTTTCTTTAACCTCAATGTCAGCTTGTTTGGACATCACATTGTGGTTTCTAGCTGTATAGATTCTGTATTTTGGATGTTTTCAGTG	TGCAGGCTTGTCGAAAGTAACAGTGAGCAAAATCAGGTAAATTGATAAAGCACACTTTCTTTAACCTCAATGTCAGCTTGTTTGGACATCACATTGTGGTTTCTAGCTGTATAGATTCTGTATTTTGGATGTTTTCAGTGTATTTTGAACACTTTCAGACAATGCGATTAATCACAATAACAAAAAAATGTGTGTACTAAAATTACAAAAAGTGAACTTGAGTTAACTGACTCTGTCCAACCATAGGTGTGTGTGTGTGTGTGTGTGCTCTGCTGCAGGTTTGTTGTCTCCTTTCTGCCTCTGACTGACTTTCAGTTAACCATGTTCCTGTCCCATGACCTCCCTCTGGCCACCAGCCTGGGCCCCTGTCTCTATGTCCTGAGGAACATCCAGAGGACTGGAGAAAAGCTGCTTCTACAGTATGACCCCAGGCGAGGTAAAACAGTCTTGTCTCAATCCAGGTAGTGAGTGGAGTTGTTCCTTTCAACCTTACATGTTGGTCAATTGCAGGCTGCAGTCTAATGAATAACA
8531	41475	31	41475_31	6	58.555	-0.0037	-0.0654	0.2452	0.2258	0.843	0.921	0.85	TGCAGGCTGCCACACGTTCAGAGTCAGACGTCCTCTCCTAACCAAACCTCACTGCATCACATCACCTGGCTGGAACTGGGGAACCTAGACACTGAAGACAGCTTTCAACCGAAACATTTGTGTATAATTCCCCTGTGCAG	TGCAGGCTGCCACACGTTCAGAGTCAGACGTCCTCTCCTAACCAAACCTCACTGCATCACATCACCTGGCTGGAACTGGGGAACCTAGACACTGAAGACAGCTTTCAACCGAAACATTTGTGTATAATTCCCCTGTGCAGACCAAATGTTTCCAATGAGGAATGAAGTACACTCTTTAAAACTTGAAGTATGCTCTTTGACAAATGTTTAATTGGTCCACATTTACAAAGGACAGGTTCCACTGGTGTTAATGCCTTATTGACATGAGGATGGATAGACAGTAATCCATTAGTCTAACCTAGTGGATGAGGCCATTGATTTTCATATTCCACATGATCTAACCCACCAAGATAGCTGCTTCTCAAAAACACCTGATGTCTTGACCTGCCTCAGAGTGTTTCTGAACAGCACAGGCTGAACACGTTTCAAGTCTTTGTTGTCGTTTCCTCATTCCTACCCTTCCCCTTTCCCACCCACCCCTTCTC
8532	41477	42	41477_42	11	27.821	-0.0059	0.0252	0.3702	0.4251	0.265	0.375	0.265	TGCAGGAAGACTGGTGCGTCTTCCTCCTCTCTTCCTCCTGCCCCTTCTGAAAGGCCCTCCTCTCCTCTTCCATCTGTCTCTGGAGGCTGCTGATCAGCTCCTGGTTAGTGTGGGAGAATGGAGAGGAGAAGTTAACCAAT	TGCAGGAAGACTGGTGCGTCTTCCTCCTCTCTTCCTCCTGCCCCTTCTGAAAGGCCCTCCTCTCCTCTTCCATCTGTCTCTGGAGGCTGCTGATCAGCTCCTGGTTAGTGTGGGAGAATGGAGAGGAGAAGTTAACCAATAAAAATTTAAAAGAAAGATAGGCCTGGTTACGATTAGGCAAGGGTGACATCTAGTGGGCATACAGTGGCTTGCGAAAGTATTCACCACTTTGGCATTTTTCCTATTTTGTTGCCTTACAATCTGGAATTAAAATTGATTTTTTGAGGGGTTTGTATCATTTGATTTACACAACATGCCTACCACTTTGAAGATGCAAAATATTTTTTGGGGTGAAACAAACAACAAATATGACAAAAAAACAGAAACCTTGAGCGTGCATAACTATTCACCC
8533	41480	56	41480_56	16	51.331	-0.0078	0.0085	0.1742	0.1709	0.127	0.062	0.091	TGCAGGCCAGCTCCCGACGAACGTCCTCCCGTAGACTACACCGGTAATGGATGATCGAAGACCACCCGGAAACGGCAGGTGAAATCCTCGTAGCGAACCAACGTTGCATCTATCCCTCCCCATTCGGCGCTGGCCCACTC	TGCAGGCCAGCTCCCGACGAACGTCCTCCCGTAGACTACACCGGTAATGGATGATCGAAGACCACCCGGAAACGGCAGGTGAAATCCTCGTAGCGAACCAACGTTGCATCTATCCCTCCCCATTCGGCGCTGGCCCACTCCAGCGCTTTCCCCGACAAACAGGAGATGAGGGCGGACACTCTCTCGTAGTACGAGGGAGCCGGGTGGACGGTCACCAGGTAGAGCTCCACCTGGAGCAGGAACCCCTGGCACCTGGCAGCCGTCCCATCATAGGCCTTCGGGAGCGAGAGCCGGATCCCACTGGGTCCAGGTGACGGAGGGGTGGACAGCGGTGTGGGTTGAGGTGAAGTTGATGGGGGTGTGGGAAAACCCTCTCTCTCCCATCGCTCCATGGTGTGCAGCACGCGATCCATGGCTGTGCCCAGATTGTGGAGCATCTTCGTGTGCTGCTGGACGCACTCCTCCACCGGTAACGGAGGACTGGGTGCACCTGCTGACTCCATATGAGGTGCGATAT
8534	41481	73	41481_73	NA	NA	0.0334	0.1475	0.1093	0.1259	0.13	0	0.071	TGCAGGTTGAGGGCCTGATGTATGTGTTTATTGGGAGAGGGTTAACGGGATGAAGATTTATTGTTGGCCAGGCCTGGCTGCGTTGCTCTCTCCACTCCACAGATAGATGAATAAATGGAAATTGGGTCCATTTGTCACTG	TGCAGGTTGAGGGCCTGATGTATGTGTTTATTGGGAGAGGGTTAACGGGATGAAGATTTATTGTTGGCCAGGCCTGGCTGCGTTGCTCTCTCCACTCCACAGATAGATGAATAAATGGAAATTGGGTCCATTTGTCACTGCCAAGGGCTGGCTGAGCTGTGGACTACCTGGGCCAGCAAGGCTCTGTCAGTGTGCCAGCCTAAGCCCCTATCAGCCCCCATCAGCCCCATCCATCCTGCCCCCCCGTCACTATCATACCCCAGCAGAGGACACCGCCACAGGGACGGCTGCTCTTCTGTTTATGTACACAGGGTGTGTGTTTGTGTGTGTGCACTCATGCTGTTTTCCTGGTCCTATGCATGAGTGACTTCTGCACTCTAATGAGCGTGTTCAGATGGCCCTTTTAATGATGATGAAGAGGGAAAGTGGAAACGAGGTCTTCCAGACCCACAGTACTGTAAATACACTCTGCTCAAAGTGTCCAGGTGTTTCAGTTTGAT
8535	41482	12	41482_12	5	9.445	-0.0127	-0.0137	0.3176	0.3101	0.772	0.833	0.825	TGCAGGACAATATTTGGAGGTTAAACGCTGGCGACTTGTATGGGAGATGTCAGTCCAATGATGCATGACATTTGTATAGCATTACTGATTTCACAGCCTTGGGTCAAAGTGATCCAGGGAAAAGAAAGAGCCAGGGAGAA	TGCAGGACAATATTTGGAGGTTAAACGCTGGCGACTTGTATGGGAGATGTCAGTCCAATGATGCATGACATTTGTATAGCATTACTGATTTCACAGCCTTGGGTCAAAGTGATCCAGGGAAAAGAAAGAGCCAGGGAGAAAGCACAGGTCAAACAACCCTTAGATACGCATCTTGGCTGTAGCTCGGCTTTGAAATGATCTCAAAATTATTGCTTTCAATTTTTTGCACCAAAAGCCATGGTCATCATCGCTCATTGAGAGAGATCGAGCTGCAGCTGCTGCTAAAGATCTGCAGAAGGACACCAAAGAAGGCCCCTTCAGAACCTATAGAGATGATATACAGTTTGTACAATATGAGGTCTACCATTTGCTTATTCTAATTGTAACCACTTCATTTATTTACCTTACGGAATTTGTGTTGACAAAAGGAATACTATTGAATGGAATGGTTTTTTATTAAGGGGGATGAAGATATG
8536	41483	12	41483_12	NA	NA	0.0067	-0.0513	0.1072	0.1021	0.956	0.905	0.978	TGCAGGATCTTATGAAACCAGCCACCCGGACAGCTGATGAAACTGTGGGTTTGCAAAACTGAAGAATTTCTGCACAAACTGTCAGAAACCGTCTCAGGGAAGCTCATCTGTGTGCTCGTCATCCTCACCAGGGTCTTGAC	TGCAGGATCTTATGAAACCAGCCACCCGGACAGCTGATGAAACTGTGGGTTTGCAAAACTGAAGAATTTCTGCACAAACTGTCAGAAACCGTCTCAGGGAAGCTCATCTGTGTGCTCGTCATCCTCACCAGGGTCTTGACCTGACTGCAGTTCGGCATCATAACCGACTTCAGTGGGCAAATGCTCACCTTGCCACTGGCACGCTGGAGAAGTGTGCTCTTCACGGAATAATCCCGGTTTCAACTGTACCGGGCAGATGGTAGACAGCGTGTATGGCGTTGATTGGGCCAGCAGTTTGCTGATGTCAACGTTATGAACAGAGTGCCCCATGGTGGCAGTTGGGTTATGATACCGTGACAAAATCCTGAGGCTCATTGTTGTGCCATTTATCCGCCGTCATCACCTCATGTCTCAGCATGATAATGCACGTCCCCATGTTGCAAGGATATGTACACAGTTCCTGGAAGCTGAAAATGTCCCAGTTCTTCAATGGCTCATAAGACATGTCGCCCATG
8537	41485	36	41485_36	4	77.116	0.0326	-0.0469	0.4496	0.4712	0.559	0.559	0.763	TGCAGGTACCACTCCACAGCTGTGATTCCACAGTTATTTTGTTTTCTCCCACCTGTCTGTTCTGAGCAGGATGAAGGCAGAGGGGTTAACATGCTGCCATTTTGACAAGAGGGAATATGTCTGATGAAACAACCAGATAC	TGCAGGTACCACTCCACAGCTGTGATTCCACAGTTATTTTGTTTTCTCCCACCTGTCTGTTCTGAGCAGGATGAAGGCAGAGGGGTTAACATGCTGCCATTTTGACAAGAGGGAATATGTCTGATGAAACAACCAGATACTCTCTAGTGTGTGTGTGAGTGTGTTTGAGAGAGAGAATGTGTGTATACACCTGTGTACGGTATACCAGTTAATGCTTTCCGGTGCTATGATTGCCTTTGTGCCCATTTGTTTGTCAGTACAGCATTTGAAGTCCAACATACAGTATGTGTTATTTCTTTCATCTGCAACATGTGTACAGTATTTTTCTGTGTGTCTCTTTGTGCATTTAGTGGTCCTAGTATGTCATTCATAGCACGCTGTTTGAAGCTAAGCATGTTAAATGTGAAGGGCCATAATGTGTTGCAGGGAGAAGGAGAGAGCCTATTTTCTGTGGATTGTCTTCATGTCCACAGGGCTATTGACAGTAATGGGGACTGAAACC
8538	41486	36	41486_36	NA	NA	0.0194	-0.0524	0.119	0.1127	0.019	0.088	0.071	TGCAGGAGCGAGTCACTACCTTTGATGTTTGCAGAGAAGGAAAGGGTGTTGTCCACGGTCACACCAGGGTTCTTTGCACTCTGTGAGGGCGACACTGGAGTTGTCAACTGTGATGGGGAGGTCTTCGAGAGGGCAGACCT	TGCAGGAGCGAGTCACTACCTTTGATGTTTGCAGAGAAGGAAAGGGTGTTGTCCACGGTCACACCAGGGTTCTTTGCACTCTGTGAGGGCGACACTGGAGTTGTCAACTGTGATGGGGAGGTCTTCGAGAGGGCAGACCTTCCCCAGGAGGAAGAGCATCTCTGTCCTGTCGAGGTTGAGCTTGAGGTGGTGGGCCGAAATCCAAGTTGAGATATCTGCCAGGCACGCAGAGATGCGTTTCGCCACCTGGGTGTCAGAACAGGGGGAAGGAGAAAAGTAGTTGAGTGTCTGAAAGGCAGCATAGACTGAGATAAACTCTGCGTTCTTGACCGCAGATCAGTAGTTCCAAACACTGCCAGAGACTCAGAAATCCTCATGGGTTGTGCACGCAGGGTACACTAAATTAGAAGGGTTGCAGAATAATAGTAGAGATAATGATTTATTTCAGCTTTTATTTCTTTCATCAAATTCCCAGTGGGTCAATTAGTATTTGGTAGCATTTCTTTTAAATTG
8539	41496	8	41496_8	NA	NA	-0.0145	0.1782	0.2515	0.2968	0.827	0.778	0.857	TGCAGGGTTTCGGCCTCTGTCTCGACCCCGTCTACGACGTCATCTGGAGGTCAGACTCATTCTCTTTCTCTTTATTTCAGTCTATCTCTCTTTCTCTCTCTATCCCTCCCTCTTTCCCCTTGTTCTGAGTTTAGCTGCGT	TGCAGGGTTTCGGCCTCTGTCTCGACCCCGTCTACGACGTCATCTGGAGGTCAGACTCATTCTCTTTCTCTTTATTTCAGTCTATCTCTCTTTCTCTCTCTATCCCTCCCTCTTTCCCCTTGTTCTGAGTTTAGCTGCGTCTCATAGCACACCCTTTTCTCCATATGGTGGACTATTAATGTTTTCACACTAACGAGCAGAAACTGGTTACAGATCCGCCATAATTGTTGGAACCATGCTGGAAAGGACAATAGGGAAATGAAAAGCAGAGTCAGAGCAGTACGATTTGGGTCAGTCCTATAGAGTGAATCTAGCATTGGTGAACTATATGGGGAGTATGGTATCATTTCAGAATCACTGTCATGGCATAATGTCATTTTCAATGTGACAGATAGGAAACTCAAAACCCATAGTCATAACTACAGTGGTTTTAACAGTGTTATTTTCTCTACTACTGTAAAGAAGAGTACTGGTGAAACGAAGGGAGTATCAAACAGAGAGGTAGTTT
8540	41499	14	41499_14	NA	NA	-0.0015	0.1035	0.245	0.2946	0.236	0.147	0.15	TGCAGGTTATAAGGACAGCATTTCATAAACTTCACTGTGGAAAAGGTGATATGTTGATATGCTTCAGTTTGCTGCCATGTTACTGGTTTCACATTTGTCTCCAGCGATCATAAGGTAAAATAGATCTAAAACAATTGCCA	TGCAGGTTATAAGGACAGCATTTCATAAACTTCACTGTGGAAAAGGTGATATGTTGATATGCTTCAGTTTGCTGCCATGTTACTGGTTTCACATTTGTCTCCAGCGATCATAAGGTAAAATAGATCTAAAACAATTGCCATTTATATTTATAATCCCTTTATCCTTACTCATTTACTTAGCTCTTATCAATAGCTTAGCCTCATATCAACTTGTAAATTATATTTTTGTAATTTATATCAGAAAGAATAAAGTAGATGTTGTTCCACTTGGAAGAGACAGGTTGCTCGACCTTATTCATCGCGCGTAAAGATGGTGGAATTATGAGGGCATTAGGTCAAGGTCAGAATACACATAAAGAGAAAAGTGCATAAAAAGGGTATTACGTTCCATTTACGCACACTTACCTCGGATCTGAATTCCCCCATGGTGAATTAGCACCAATTGAATTAGGCCTATATGTCATATTAGTCCACAGAAAGATGAA
8541	41503	131	41503_131	5	30.395	0.0119	-0.2188	0.4884	0.3962	0.771	0.781	0.639	TGCAGGTGCACAGGATTTAGACCACTCTGATGTGGGACAACTGCTGACAGACAGACACATGGAAACACACAGGCACAGACACACCAACAAACACACCAACTGACCAGAGAGACAGACCAACTGACCAGAGAGACAGACCA	TGCAGGTGCACAGGATTTAGACCACTCTGATGTGGGACAACTGCTGACAGACAGACACATGGAAACACACAGGCACAGACACACCAACAAACACACCAACTGACCAGAGAGACAGACCAACTGACCAGAGAGACAGACCA
8542	41507	86	41507_86	NA	NA	0.0097	-0.0413	0.0575	0.0563	0.06	0	0.026	TGCAGGTTGAAGTGTCCTCTGAGTGCAGCTGTAGTACTGGCCTCCTATGCTGTGCAGTGTATGTCACGCTCTCTTCTTTGGTCTTTTTAGTGTGTTGTCTGTCTGGGGATTTAGCATAATCTGTCTCGCTCTTTCACCAT	TGCAGGTTGAAGTGTCCTCTGAGTGCAGCTGTAGTACTGGCCTCCTATGCTGTGCAGTGTATGTCACGCTCTCTTCTTTGGTCTTTTTAGTGTGTTGTCTGTCTGGGGATTTAGCATAATCTGTCTCGCTCTTTCACCAT
8543	41509	31	41509_31	NA	NA	-0.0066	-0.1084	0.2778	0.2623	0.818	0.833	0.886	TGCAGGCGAAAGCAAAGTCCACTACAGGAGAGGAAACATATCCACAGTTCTCAGTTGAGCTGAATTTTAAAAAAGCATGCTTGGCTGACCCTGGGTTGGAGGCACTACTTGCCTTCCAGTGAAATGATGCAACGGGCAAA	TGCAGGCGAAAGCAAAGTCCACTACAGGAGAGGAAACATATCCACAGTTCTCAGTTGAGCTGAATTTTAAAAAAGCATGCTTGGCTGACCCTGGGTTGGAGGCACTACTTGCCTTCCAGTGAAATGATGCAACGGGCAAAATAACTCTGCTCAAAGTGTGTACCAAGCCACAACATTTCCGTCAGGTTCAGTAGAAACCAAGCCAAGATATATTTTCCCCAAAAATTACCTACTGGCAATTTCACCTACATTTGCTTCTTACTCAGACATATTCTAATAAACCCTAAGGCAGGGTTCCAGATTTTTTTGTAAATACACCAGCAAGTCGTCTCCAGGTAATTTTAATTTTAGAAATCTGTTCCAAAGTATTCCCACGCATAATGTGATCGTATACAAATGTAAGCAACGTTTGAAATTATTATGTTTTAGTCAAATATTATATCTGTTTGGGCTTTTTACGGTCAATTTGCAGTCTACAAATTACTAGTAATATTGTTCTGGCCCCCTGACCATCCGCTCAGGAAAAAATCATCCCACAGCTGAATCTAGTTG
8544	41511	112	41511_112	NA	NA	0.0698	0.1132	0.1801	0.2159	0.966	0.842	0.826	TGCAGGAATGCCGCCCTCTACCTCGTGACGCCTTTAAACGTTTTCCATTTAATTTGGGCTCCTGATGAATACCGCGCAAACGCGGGTCTTTGACAGGTTTATTAATACCGCTGCAGTTGGATCTGCCTCCTCAGTGCGGT	TGCAGGAATGCCGCCCTCTACCTCGTGACGCCTTTAAACGTTTTCCATTTAATTTGGGCTCCTGATGAATACCGCGCAAACGCGGGTCTTTGACAGGTTTATTAATACCGCTGCAGTTGGATCTGCCTCCTCAGTGCGGTACACTTGAGCCCGACCACCTGGCTGTGTGGTGGGCTGCTGCAAGGGGACAGCTCTCTCGAGGTAAATCTACACTGCCTCGTAGCAGGAAGGATCCCATTTTCCTACAGTCTTCATTTCAAGTGGTTTTCAATTTCCTCAAAGAAGTAATGTAGGGTCTATTTATGCATGCAAGCTGGTATATCCATCCTTTGGTGGTTTTGCCTATATAATATATATATTAATACTGACTTAACCAAATGGTGTCCAGGTGTTGTTGTGTCCACTATGTCTTGCTTGGGTCTGGATGAACACCAACGAAGACTAGCTTCAAGGCAGGGGCTAAGGACCACATACTATCCTGATTGGTTTGAAGTAGCTTCAGTCAC
8545	41512	27	41512_27	NA	NA	0.0722	0.1539	0.0891	0.1191	0.009	0.056	0.125	TGCAGGATCGTCTGAGACCAGCCACCCGGACAGCTGATGAAACTGAGGAGTATTTCTGTCAGTAATAAAGCCCTTTTGTGGGGACAAACACATTCTGATTGGCTGGGCCTGGCTCCCCAGTGGGTGGTCCTGGCTCCCCA	TGCAGGATCGTCTGAGACCAGCCACCCGGACAGCTGATGAAACTGAGGAGTATTTCTGTCAGTAATAAAGCCCTTTTGTGGGGACAAACACATTCTGATTGGCTGGGCCTGGCTCCCCAGTGGGTGGTCCTGGCTCCCCAGTGGGTGGGCCTATGCCCTCCCAGGCCCACCCATGGCTGCGCCACTGCCCAGTCATGTGAAATCCATAGATTAGGGCCTAATGAATTTATTTCAATTGACTGATTTCCTTATGAACTGTAACTCAGTAAAATTGTTGAAATTGTTGCATGGTGTGTTAATATTTTTGTTCAGTGTGTGTGTATATAGCTACATCCACAAGGCTCATAGCTAACAAAATACGTAATCTATACAGTATACAGTACATCCATACAACCACAGGGCATATAAAACCAGGCACTGGTGGACATTATACTTTGCAATCTAATGCTAACTGTCTGAAATGAGATGACAAAAACAACAAGAGTAAGCAAGCTAACAGTTGCTAGCTCGCTTTAAAAACTTGAATTAGCATAACAAAGAAAACCACAAGCGTCGCCGATT
8546	41518	9	41518_9	12	51.396	0.0584	-0.3948	0.6492	0.4738	0.261	0.382	0.5	TGCAGGGGGCGGTGGAGAGCAAGGCTGGGGAGGCTGACATACAACGCCTGGCTCAGGTAAGATTTCCTCCCTGCTGTGCAACATGAATCTCTATGGCTCCTGATAAGTCAAATACACTTCCAGAGGTTTGGACTGAGCTA	TGCAGGGGGCGGTGGAGAGCAAGGCTGGGGAGGCTGACATACAACGCCTGGCTCAGGTAAGATTTCCTCCCTGCTGTGCAACATGAATCTCTATGGCTCCTGATAAGTCAAATACACTTCCAGAGGTTTGGACTGAGCTAGAAAGTCACATTTTATTGTCTCGACACAGTCCAGTGGAGACTGCTGAGGGGATGGCTCATGATAATGGCCGGAATTACATTTTTTATTTAACCAGGTAAGCCAGTTGAGAACAAGTTCTCATTTACAACTGCAAATGGATGGAGCAAATGGAATGGCATCAAACACCTGGAAACCACGTGTTTGACGTATTTGATACCATTCCACTGATTCCGCTCCAGTCATTACCACGAGCCCGTCCTCCCCAATTAAGGTGCCACCAACCTCCTGTGAGACAATTTACGAAAAAGAAAACAACATAACAGAAGTCAAATGTGTTCTTTTTTTTTAAGGTGTTACTGGAG
8547	41519	111	41519_111	27	42.664	0.2416	0.1394	0.3393	0.4179	0.113	0.225	0.545	TGCAGGACACTACCCAGCCCATGAGAACCCCCTGCAAACAGCAGTCACGGGTACCTCAAAGGAGTCAACGTCCTTAGGCACGACAGGAATACCTTGATAACTGATGTGGCGAGATGCGTCCAGACGCGTAGCAATCACCC	TGCAGGACACTACCCAGCCCATGAGAACCCCCTGCAAACAGCAGTCACGGGTACCTCAAAGGAGTCAACGTCCTTAGGCACGACAGGAATACCTTGATAACTGATGTGGCGAGATGCGTCCAGACGCGTAGCAATCACCCAGCGCTGAAACAGACGCATCAACAGAAGTCCCAGAGGTACCACAGCTATCATAGAGGCCATCAGACCCAATAACCGCAGGCACAAGTGAAAAGGCACCGAGTGCCCCAGCTGAAACCGTGCCAGACAGAGCCGGAATGCAAACTTTTCTTGTGATCCACTATGAACCCCACATACTGAATATGGGAAACCAGTGTGGCAGTGTGGAGCTCCACCTATTCCCTTGACTCCGCTATGACCAGCCAATCATCCAGATAGGCCAATACTCTGATCCCCTGGAGGGACAGGAAGTGTATATGTATGTATGTGTATATATATATCTATATATATATATATTAGATGATAGGGAGAGCCCGAAAGGCAGGACCAGAAACTCTTAGGCCATACCCTCGAAA
8548	41521	9	41521_9	20	40.972	-0.014	0.1342	0.2017	0.2607	0.815	0.853	0.875	TGCAGGACTTTTTGCCACATTCAACATAAAAGACCATCAACACGGGTCAATTAGGTGTTGGTAAGATCTAAGGGCAGGTCTGTTTGTGACGGCCCTTTCATAGACTCTCCTTCACAACCAGACAACCAACCATTCCACTA	TGCAGGACTTTTTGCCACATTCAACATAAAAGACCATCAACACGGGTCAATTAGGTGTTGGTAAGATCTAAGGGCAGGTCTGTTTGTGACGGCCCTTTCATAGACTCTCCTTCACAACCAGACAACCAACCATTCCACTACTGGAGTATCCCCTACATCATTCAGGCTGAGATAACATTCCAGTTAGTCAATGAGTCTCCTTCGCATGCGAGCTGCATCTGCTGAGTGCCTGCACCCAACTGTTGTAGAATTGGAAACTGATCACCACACAGCCCCAATAACCAGCCTGTCATAGAGGACAGATAATGGCTGGTAACACTTTTTTGGATAGTCCATCTGTACAGTATACTGTATGCTCTACAGACTATCAGTAACATTTCAACTCACTACTACTAACCCTAGCCTTAACCCTAACCTTAACCTTTATCCCAACCTTAACCCTGACCCTAACCCTAACTCTAACCTTACCCTATCCCTTATTCTAAACCTTACCTTACCCTAACCGTAACCATAGCAAGCAGTTGCTTATCAACAGATAGTTTGTTGACAG
8549	41522	49	41522_49	NA	NA	0.3302	0.403	0.2472	0.4997	0.806	0.6	0.237	TGCAGGTGTAGAAGCCGGATGTGGAGGTCCTGGGCTGGCGTGGTTACCTGTGGTCTGCGGCTGTGAGGCCGGTTGGATGTACTGCCAAATTCTCTAAAACTATGTTGGAGGCGGTTTATGGTAGAGAAATTAAAATTAAA	TGCAGGTGTAGAAGCCGGATGTGGAGGTCCTGGGCTGGCGTGGTTACCTGTGGTCTGCGGCTGTGAGGCCGGTTGGATGTACTGCCAAATTCTCTAAAACTATGTTGGAGGCGGTTTATGGTAGAGAAATTAAAATTAAATTATCTGGCAACAGCTCTGGTGGACATTCCTGCAGTCAGCATGCCAATTGCACGCTCCCTCAAAACTTGGTACATTTGTGGCATTGTGTTATGTGATCAAACTGCACATTTTAAAGTGGCCTTTTATTGTCTCCAGTACAAAGTGCACCTGTGTAATGATCATGCTGTTTAATCAGCTTCTTGATGTGCCACACCTGTCAGGTGGATGGACTATCTTGGTAAAGGAGAAATGTTCATTAACAGGGATGTAATCAAATTTGTGCACAAAATTTGAGAGAAATAAGCATTTTGTGCGTATGGAAAATTTCAGGGATCTTTTATTTCAGCTCATGAA
8550	41525	109	41525_109	37	46.334	-0.0071	0.0938	0.443	0.4579	0.615	0.722	0.614	TGCAGGTGAGGTATGGTCAGAGCCAGGGCTCTGTGGTGTGTGTGTGCGTGCGTGTGCACACTGATACTGCTGAACAAAGATGTTGAACCTTGCCCAAAGCTTACAGTAGATTTTATGCTGTATGTGGAATAATTCAATGT	TGCAGGTGAGGTATGGTCAGAGCCAGGGCTCTGTGGTGTGTGTGTGCGTGCGTGTGCACACTGATACTGCTGAACAAAGATGTTGAACCTTGCCCAAAGCTTACAGTAGATTTTATGCTGTATGTGGAATAATTCAATGTAACACATGACAGAGGTAATATAATAATTTCCCAATTTATCATATCACTCATCCATATATATTACAAACAATAACAGCCATTGATCGCATTGATTATTAGAAATGACCTCCTGAGCAAAACATAATGATGGATACATCAGTCAGCCCAGTCAGTAAAACCTCCTTGATATTGAACCTGTCCTTTTCTATTCTCAGAGGAACAATTCCAGCTCCTATGTGTGAGGCCAATATACTTGATCTATGATTCCCCATTGTGAGCTGCCTGGGGGAGCTATTGTCTATTTAGATGGAGCGATCAGTTGAGGGAATCAATGTCATGGTGGAAGAGACTGTAGATAATAGGGATAGAAGCTTCCTTGGATAACCTGCCACAGGTTCTCTATCTTGTGGGCAACTCCT
8551	41526	52	41526_52	NA	NA	0.0746	0.1696	0.1509	0.1853	0.065	0.219	0.024	TGCAGGCCAATTCCCGACGCACGTCCTCCCTCAGGCTACATCTGTAGTGGTCGATGAGGGCCCTCTCATTCCATCCCGCGTTCTCAGCCAGCGTCCGGAAGTCCAGTGCGAACTCCTGCGCGCTCCTCCTCCCCTATCTG	TGCAGGCCAATTCCCGACGCACGTCCTCCCTCAGGCTACATCTGTAGTGGTCGATGAGGGCCCTCTCATTCCATCCCGCGTTCTCAGCCAGCGTCCGGAAGTCCAGTGCGAACTCCTGCGCGCTCCTCCTCCCCTATCTGAGGTGGAATAGACGCTCACCCGCCGCTTTACCCTCTGCTGGATGATCGTATACTGCCCTGAAGCGGCGGGTGAACTCTGCATAGTTGACAGTAGCGGCGTCTATTCCCCCCACTCGGCGTTGGCCCACTCCAGCGCCTTGCCGGACAGACAGGAGATGAGGGCGGACATCGTCGGAGGAGGTGTAGGCAGACTTCCTCTTTCCCATCGCTCCATTGTGCTCACCACCCGTTCCATGGCGGTGCCGAGAGCCTGGATCATGGCCGCTTGTTGTTCGACGCGTTCCTCCATTGATCCAGCTGGCACTGCCGCTCCTGCTGAC
8552	41529	121	41529_121	13	18.258	-0.019	0.1245	0.081	0.112	0.071	0.056	0.05	TGCAGGTTCTACCAGTTATGTAGAGATTCATTTAAAGGTATCACATCACTTTCACTTAGTTTCAATGTCATAGGGACATTTGAAAGTGTCGGATGAAGCCCTACCCCTGTGGTTCGCCATGTTTTAGACTTTTTTTGCAA	TGCAGGTTCTACCAGTTATGTAGAGATTCATTTAAAGGTATCACATCACTTTCACTTAGTTTCAATGTCATAGGGACATTTGAAAGTGTCGGATGAAGCCCTACCCCTGTGGTTCGCCATGTTTTAGACTTTTTTTGCAAACGGAGACAGAATGGGATTCCTGTTGAGCGCACGCAGTCGGAGGCCCTTAAGAAAACGCAGCAGCACAAAGCTGTGACACAAAGCAAATTATGGATGTGCTGAGAGAAAGCTGCCACGGATAGCCCCCGATAAATGAATACAAAATAAGCACCAGACCAAAGTGTAGAAAGATGGCAGTGTGATATATGTGGGTCACCCCGCTTGCATTGGTCTGTCCCTCGGGCACGTCGATGGACTTTGAAGTACTTTCAAAATGGATGTCATGATGAGGACAGCAGACTGAGCAAAGCAGCAAAGTTAAGAATCTGCATGTGGAGTGTGCTACCTGAGCTCTGAGTTTAAAGGGGGGCTGAACTCACTGATTTT
8553	41531	48	41531_48	NA	NA	-0.0093	-0.0546	0.1422	0.133	0.048	0.094	0.071	TGCAGGACATGCCACCAGAGGTCTCTTCACAGTCACCAAGTCAAGAACAGACTATGGGAGGCGCACAGTACTACATAGAGCCATACCTACATTGAACTCTATTCCACATCAAGCAACTCATGCCAGCAGTAAAATTTGAT	TGCAGGACATGCCACCAGAGGTCTCTTCACAGTCACCAAGTCAAGAACAGACTATGGGAGGCGCACAGTACTACATAGAGCCATACCTACATTGAACTCTATTCCACATCAAGCAACTCATGCCAGCAGTAAAATTTGATTTAAAAAACAGATAAAAATACACCTTATGGAACAGCGGGGACTATGAAGCAACACAAACATAGACAAATGCATGCAAACACAAGATAACATACGCACTATATACAGTATACATGTACACATGGATTTTGTGTTATAGATATGTGGTAGTAGAGTAGAGGCCTGAGGGCACACACTTAATATGTTGTGAAATCTGTTATGAATGTATTGTAATGTTTTTAAAATGCTGGACCCCAAGAAGAGTAGCTGCTGCCTTGGCACCAACTAATGGGGATCCATAATAAATACAAATACAAATACATATAGTGAGTGACCTTTTGGGGTACAGTACCTCAGAGTATCACAGGTGTCTGTAATTATCTCTGGCCCTTTGTGT
8554	41538	57	41538_57	7	42.289	0.0591	-0.1232	0.1117	0.1062	0.134	0	0.033	TGCAGGTGGTGATGGTGGTGGAGGCGCTGCAGCCACTGGTTCTGGCTCTGGGGCGGGAGGAGGAGGGGCAACAACTTCCACTGGGAGCTGAGGAGGAGGGGCAGTGGGTTCACAAGTGGGCGGAGCAATGAATTCAGCTG	TGCAGGTGGTGATGGTGGTGGAGGCGCTGCAGCCACTGGTTCTGGCTCTGGGGCGGGAGGAGGAGGGGCAACAACTTCCACTGGGAGCTGAGGAGGAGGGGCAGTGGGTTCACAAGTGGGCGGAGCAATGAATTCAGCTG
8555	41541	21	41541_21	NA	NA	0.0027	-0.0215	0.0681	0.0663	0.989	0.964	0.944	TGCAGGTGTGTATGCTTCTGTACAGATGTGTCTGTGTGTGCAGGGACATGGCTCCCCCTGCCTTCTCTCCCACACTGATTGAGGCCATTTGATCTCGCTGTGTGTTTTCTCTATCACGCTAATCTGCTGCTTATTGACAG	TGCAGGTGTGTATGCTTCTGTACAGATGTGTCTGTGTGTGCAGGGACATGGCTCCCCCTGCCTTCTCTCCCACACTGATTGAGGCCATTTGATCTCGCTGTGTGTTTTCTCTATCACGCTAATCTGCTGCTTATTGACAGCGTAAACATGTAGCTTCACACTCATTAGACTGTTTACAGAGGCTGTCCATTACATTCACTCACACTGCATGTGTACATGCCCTCTGAATATGAGCACAGCACACTGGGTCTCATTGAATTGCTGCATGAGAAATGATAGGCTATTTTCTCCTATAGGTGGAACTCCATACATCTACCTACCATATCCATCCAGACCTATACCAATCCAATCCACCCCAAATCTGTGAAGTATTAGTATCTCTCATGTGAGTGTAGGTTTGATTTCACCCTGCCCTCTGTGTCTGTGGTCGGGAGAGGAGTCAGTGTCCCCGCTCCGACAGGATCCAGACATGTTAATGGAGCCATTAACCGGCCATTCCTCCAGAGACGGGGATCCGTGG
8556	41548	55	41548_55	26	2.222	0.0416	-0.0741	0.4669	0.4996	0.594	0.382	0.652	TGCAGGTAGGAGCCCAGAGCCGCATGGGCAGCTGTCCCATTGTCCTGCTCCAGATGGGCTTGGTGCACCAGCATCTGGGAGTGGAAGGTGGCTCCGTTGACCCCGTGCTTGAGTGCCCGCGAGCTCATGTGGCCGTCATG	TGCAGGTAGGAGCCCAGAGCCGCATGGGCAGCTGTCCCATTGTCCTGCTCCAGACGGGCTTGGTGCACCAGCATCTGGGAGTGGAAGGTGGCTCCGTTGACCCCGTGCTTGAGTGCCCGCGAGCTCATGTGGCCGTCATGCAGCATGGAGTTCTTCAGACGAGTCAGCTGGACACTGAGCTCGGGCCTCCAGACGCCGTGTGTCATTCAGCAGGCGCTCGCTAGCCCCCACGTGCATCCGGTAGCGTTTCAGGTACTCCTCCATCAGGTCACGCACTTCCGAAGCTTTCTCTTCGGCAAAGACACGGCGGAGCAGGTGGGACGCGTCTGGCTGGGGCTCCAAGAGACCGGCTGCGCTGATCTCTAAGATCATGGAGACCACCAGAGCACCAATGCCCACTGCGTTGGGCACACTGCTCAGGCCGGCGAGAGTCGCACCAAGGCTGGCAACGTAGGCCGGGGCCTGGCTATCCACGAAGGCCAGCAGCTGGGCAGAG
8557	41550	73	41550_73	NA	NA	0.0267	0.0496	0.4639	0.5003	0.5	0.688	0.441	TGCAGGGGCATACTCCTGTCCGAAGACGTAGCTATCCTCGGTCTCGAAGAGCACGTCCAGGACTTTGATGATAAAGGGGCTACAGCTCAGTGTTCCCGTCAGGCTGTACTCCCTCAGGAAGCTCTTCAGCTTCGTCTTGC	TGCAGGGGCATACTCCTGTCCGAAGACGTAGCTATCCTCGGTCTCGAAGAGCACGTCCAGGACTTTGATGATAAAGGGGCTACAGCTCAGTGTTCCCGTCAGGCTGTACTCCCTCAGGAAGCTCTTCAGCTTCGTCTTGCTCTTAGTCACAAACTTCAGAGCCATTTTGGTGCCTGATATGTACACACAGAGATGGACAGAATAAATTAATGAATACTTTAATGTCCCATAGGGAAATTTGTTTGGCAACATTTCAGAAGACAGACACGCACGCACACAGAAACAAGCACACGCTCACACCCACACCTGAGTTACCAACATTACAATAACTCACATACTGTATCAACATACTGTACAGCAAGGTAATTATAGTTTTGTTTTTTATATTCGTTTTTATTTCTATTAGTGTTGGGATTTGTATTTGGAATTCAGTTTAGTTTCCGTTAGTTTTCAGACCTGTTTCAGTTGTATTTCGTTTTTCTATTATTACGTTTTAGTATGCGTGGGCCAGGCTAGGAGCCATTTGTGTTGTATAG
8558	41551	82	41551_82	8	46.585	-0.0042	0.1793	0.3005	0.3499	0.281	0.2	0.19	TGCAGGTGAAGAGGTTCTGCTGATCCAGGAGAAGCTGGACGGTATCAAGTCTCGCTACGCTGAGATGACGGCCGGGAGCAGCAAAGCCCTCCGCACACTGGAGCAGGCCCTGCAGCTGAGCACGCGATTCGCCAGCGCCC	TGCAGGTGAAGAGGTTCTGCTGATCCAGGAGAAGCTGGACGGTATCAAGTCTCGCTACGCTGAGATGACGGCCGGGAGCAGCAAAGCCCTCCGCACACTGGAGCAGGCCCTGCAGCTGAGCACGCGATTCGCCAGCGCCCACGACGACCTCAACCAATGGCTGGACAAGGTGGAGGCGGAGCTCAACGTCATGGAGCCCGACGCCACGCCGGCCTATCAGGACAGACAGAAGGTAGGGGCCGTTTTCTTAACAGTATGCTGTGAATATATAATATATGCTGTGTAAACATATTTACAATCTTCAATATTTCCAGATGTTCAGTGGTCATTTCAATTAATGACAAACCCATTGATTCTTAAAGAATAACTTATAGATTCCTTATTCCTTAGCCCAACTGTCTTGTGGTTATTATAATTGTTCTTACTGTAGCGTAAGTAGGACTTATATCTTGAGTTGAAGATACTCAATCTGTGTATGTGTGTGTGTGTTTCTCTCCCAGGAGCTGAAGTGTGTATCAGCGG
8559	41558	95	41558_95	NA	NA	0.0321	-0.0516	0.0899	0.0863	0.018	0.095	0.022	TGCAGGTAGCCTCGGGATGGCCAGCGCAGTCTCTCCACCTGTTCCCGCTCCTCATCTGTCGACCGAGACAACAAAAACACAAGGTTGCCGGGACGATATCACCATGGCGACATCATGTCAACCGCACACACACACACAGT	TGCAGGTAGCCTCGGGATGGCCAGCGCAGTCTCTCCACCTGTTCCCGCTCCTCATCTGTCGACCGAGACAACAAAAACACAAGGTTGCCGGGACGATATCACCATGGCGACATCATGTCAACCGCACACACACACACAGTGCCAGTATTAATTTTTCTGTCATTGCCTAAACAAACATTTTAATATAGCCATCGAGCCCCCTGCATGTTCTGCCTGATACCCCTGTGCTTCCACCTGAGAACTGCATCAGTGTGAATAATCATGTGTAGTAGGCCTACTGTCTAGTCTTTGTATGGTGTATCTCTTCACTTATGCCCTTCCAGACCCGTCCATTTGACCTTATATATGCACTTGTGTACGATGACAACATTGTTAATGGAAATAAACCTGTTCTAGATGCTACTAAAAGTGCCATGTGTGCTTATTTAACCAGTGTGTGTCTTCTAAATCTGTCATAACCAGGGATCTAGTGGCTTGACAGGCTTTAGGAAAGG
8560	41559	95	41559_95	NA	NA	0.021	-0.0241	0.0478	0.047	0	0.026	0.045	TGCAGGCTGACCTCGGTCGTCAGTTGAACGGTGTTTCCTCCGACACATTGGTGCGGCTGGCTTCCGGGTTAAGCTGGCGGTGATAAGGAGCGCGGTTAGGCGGGTCATGTTTCGGAAGATGCATGACTCCACCTTCGCCT	TGCAGGCTGACCTCGGTCGTCAGTTGAACGGTGTTTCCTCCGACACATTGGTGCGGCTGGCTTCCGGGTTAAGCTGGCGGTGATAAGGAGCGCGGTTAGGCGGGTCATGTTTCGGAAGATGCATGACTCCACCTTCGCCTCTCCCGTTGGGGAGTTGCAGTGATGAGACAAGATCCCAAAAAAATTGGGGAGAAAAAGGGGGGTAAAATACAACAACAAAAAATCTGTCAGTTCAAGCTAGAGATATTCTGTTTCTTTTGCATGGGCTGCGTCTCAATCCACCATATCCGCCTTCCGCATCTGCGGTGGAAGGTGTCCGAGCTACAGCGATGTTTGTCAGACCATGAGATACCCCGAAAATCGGTTCTCACAAAAACTCTGTAGCGTCAGAACGGTTTGGCCTACAAACTATTATGACCACTCTATGGAAAGGGGAGACTCTCAACCCCCACAAGTGTCAGGTAACCCATACAAATGAATGGAAGTATGGAGGTAGCTTTGTGCCAACAAAAATAAGGAGTAAAAAATATGTCCCCCCCCAAAAATAAATATATATATTTCCTGAGCGTTCTTATATCTCCTAGATATAGGACAGACACTTCAAACCTTAT
8561	41563	21	41563_21	1	5.216	0.0807	-0.2135	0.5654	0.479	0.554	0.278	0.342	TGCAGGCTGACTGCAGTAGTCAGTTGAACAGTGTTTACTGACACATTGAAGCGGCTGGCTTCCAGGTTAAGCAGGCGAGTATTAAGAAGCACGGTTTGGCGGGTCATGTTTCGGAGGACGCATGACTTGACCTTCGCCTC	TGCAGGCTGACTGCAGTAGTTAGTTGAACAGTGTTTACTGACACATTGAAGCGGCTGGCTTCCAGGTTAAGCAGGCGAGTATTAAGAAGCATGGTTTGGCGGGTCATGTTTCGGAGGACGCATGACTTGACCTTCGCCTCCCACACCTGTTGGGGAGTTGCAGCGATGAGACAAGATCGAAATTGTGGGTAAAAAATGAACTCTGTCTGTTTAAAAGTACAACCAAATACAGTATATTGTAGGTCTTGCTTATGTTTAGTTCTTATAACTGTTCAACCCTAGACTTTTATAATATAATTCTAAAAGACTAACTAAGGAGTGCCTTATTCTTGTATTTTTTTTTCAGGATGTGGAGTGGTAGTAGACAGTCTAGCAGAGTTAGGGTTGCAAAATTCCACTAACTTTCCCAGAATTCCTAGGTTTTCCCTCCTGATTGCAGAAATCTTCCAACATGGATTTCTGGAAAACCTGGGAATTTTGGGAAGGTTACCAGAATTTTGCAACCCTAAGCCGAGCCAAGCCAAGCTAATAAAAACAATTTCAATGCCAGGGAAACTCTTCTCTGACTG
8562	41578	33	41578_33	NA	NA	-0.0169	0.0348	0.395	0.4331	0.28	0.324	0.333	TGCAGGGGTGTTTTCTGGTAAGATCAAATGTGGTGTTGTTGTTGCTTAACCTTTTATTTATCCAGGCGAGTCAATTAAGAACAAATTCTTATTTACAATGACGGCCTGACTTGTGCATATGTGTTTAACTAAACTCAGTC	TGCAGGGGTGTTTTCTGGTAAGATCAAATGTGGTGTTGTTGTTGCTTAACCTTTTATTTATCCAGGCGAGTCAATTAAGAACAAATTCTTATTTACAATGACGGCCTGACTTGTGCATATGTGTTTAACTAAACTCAGTCACTATGGCTCTTGGGTGTGAATGTGATTGACTACTAGACAAGTCTTTTTACTTTCCTTCCAGCCTTGAACACAGAAGTCGAGATTTGCACGCTTGTCCTGTGGTAAGAAACTCTGTCAGCGTCCCAAATGGCACCCTATTTCCTACTATTTTGACCCAAAAGTAATGGTCTATATAGGGAATAGGGGGCCAAGTGGGACGCTTCTTCAGTGTTGAGATTTAATGGCAAACTAGTTTTCTCATGATTTTGAATTCAGTCATGATTGAAAGTGTTTTTCTCAGGTGGACGTTAAAAAAGCAGTCCAGATGTCTGGTGGCAGTACGAGCTACCCATGCACATTTGAGGAGTGCAAAGGGAAAGAACTGTTGCCAG
8563	41579	104	41579_104	6	12.021	-0.0001	-0.0584	0.4675	0.4846	0.565	0.55	0.674	TGCAGGTGAAGAAGCCGGATGTGGAGGTCCTGGGCTGGCGTGGTTACACGTGGTCTGCAGTTGTGAGGCTGGTTGGACATACTGCCAAATTCTCTAAAACAACATTCGAGGCGGCTTATGGTAGAGAAATTAACATTAAA	TGCAGGTGAAGAAGCCGGATGTGGAGGTCCTGGGCTGGCGTGGTTACACGTGGTCTGCAGTTGTGAGGCTGGTTGTACATACTGCCAAATTCTCTAAAACAACGTTAGAGGCGGCTTATGGTAGAGAAATTAACATTAAATTATCTGGCAACAGCTCTGTTTAACATTCCTGCAGTCAGCATGCCAATTGTGCGCTCCCTCAAAACTTGAGACATCTGTGGCATTGTGTTGTGTGACAAAACTGCACATTTTAGAGTGGCCTTTTTTGTCCCCAGTACAAGGTACAAAGGAGAAAGACTCACTAACAGGGATGTAAACACATTTCTGCACAGAATTTGAAAGAAATTGGCTTTTTGTGCGTATGGAAAATGTCTGGGATCTTTTATTTCAGCTCATCAAACATGGGACCACTTTACATGTTGCATATTTTTGTTCAGTATAGTTAGTTTGAAGTGGCTGTGACTGTGAGTGTGGCTGTGACTGTGGCTGGTCTGTAGGCTATAGCCATGTTGTATTAGTTATCTAGGGGTTGTAGTACAGTAGATGTATCTAGCTGTGTTGTATTAGTTATCTAGGGGTTG
8564	41581	107	41581_107	NA	NA	0.1249	0.1105	0.2843	0.4531	0.22	0.577	0.222	TGCAGGAAATACACAACGGAGCAGCACTGAACAAAATCTCTTGAAGGGACTTTAAAAGGGAATTAAGCAGGCCTGTCCAAAAATTCAACTGGCTTTGGGTTGAAAAGAGATTCTTTTAGCTTTCTCTCTTCTGCCTCGCT	TGCAGGAAATACACAACGGAGCAGCACTGAACAAAATCTCTTGAAGGGACTTTAAAAGGGAATTAAGCAGGCCTGTCCAAAAATTCAACTGGCTTTGGGTTGAAAAGAGATTCTTTTAGCTTTCTCTCTTCTGCCTCGCTGCTTTTCCTTTTCCCAGAATGGATGGGGCCCTGCCAAGCAGTTGCAGCCAGACGTACAGCGGCTCACTGCAAATCTATAGTGCAAAGAAACCAACCTCACACAGAACACAGCATCACCAGTTAGCGCATCATATGAGGAAACACACTCGCTAGCTACCCGACTGATGTTCTCTCATCTAATTAATGGGTTTCAAGCTCATTGCTCGGATGTTGTTGTCTTGGTAACAGATTTTTCATCTGGTGTTTTTGTTTTTTTACACAACACCCATGCATGATGTTGTACTTCTGCCAATCTTTAGGGATTTGGTTAGCTAACCTGGAGCAGGCCTTGAGAGGATGAAGTTGGGGGTGGTTAAATGCCATGTCTGTACTCTGTGCAGCCAGACCCCATTGGGTCCCCCTTGGTGGTGAGAACAAAGACTCGAAGCTGGTAATGAGTCAAATTAAACCTCCAAATTGCTCTGAGAATTAGCTTGTCCAAACATGTCAGGCA
8565	41584	8	41584_8	24	2.492	0.1838	0.1246	0.2974	0.4321	0.464	0.737	0.864	TGCAGGCAGAGGAGACGGAGTGTAAGCTGGGAGAGTCTACTCACAAGCTGGCCCAGCCCCGCTCCCCATACAAACATGCCCACATCCCGGCACACGCCCAGCACTACCAGAGCTACATGCAGCTGATCCAGCAGAAGTCT	TGCAGGCAGAGGAGACGGAGTGTAAGCTGGGAGAGTCTACTCACAAGCTGGCCCAGCCCCGCTCCCCATACAAACATGCCCACATCCCGGCACACGCCCAGCACTACCAGAGCTACATGCAGCTGATCCAGCAGAAGTCTGCCGTGGAGTACGCTCAGAGCCAAATGAGCCTGGTCAGTCTGGTCAGCCGCGGTGACCCTGTGACCCCCGGAGACATGCTGGAGCCCAAGAAGGAGTGGAAGGTGAAGATCCGCAGCGATGGCACACGCTACATCACCAAGAGGCCCATCAGGGACAAGCTGCTGAAGGAGCGCGCCCTGCGTATCCGCGAGGAGCGCAGCGGCATGACCACAGACGATGACGCCATCAGCGAGCTGAAGATAGGACGGTACTGGAGCAAGGAGGAGAGGAAGCAGCATGCGGTGCGCGCCAAGGAGCAGAAGCAGCGCCGCGAGTTCATGAAGCAGAGCCGCGCTGACTGCCTGAAGGAACAGGCCAGCC
8566	41589	104	41589_104	NA	NA	0.0362	-0.1711	0.5189	0.464	0.745	0.618	0.556	TGCAGGGACACCAACCTATTGTTCGACCAGTTGGTGGACATACCCTGCTGGCCACCCGCGGACGTCCCGAGTTGGGGCCGTCCATTCCATCCTCCAGCACCTCTGAGCCGAGCCCAATGGAGCTCGGGGGTGCTGGCGCT	TGCAGGGACACCAACCTATTGTTCGACCAGTTGGTGGACATACCCTGCTGGCCACCCGCGGACGTCCCGAGTTGGGGCCGTCCATTCCATCCTCCAGCACCTCTGAGCCGAGCCCAATGGAGCTCGGGGGTGCTGGCGCTAGAGAGAGGAGGAGAGGGAGCCCGAGGGGGGCCGTCCCCTGCACTAACTGTGGCCGTGGAGGGCACACTGTGGCCAGGTGCTGGGGAGGGTCTCCAGGGGGACGGGACAACAGGTCACGCACTGGGGAGTCATTTCAGGTGAGTAGGCGCCCCACTTACCCAGACCTCTCTGTTGTTCACTTATGTATACCTGTAAGATTTCCTCAGGTTGCACCTCATTCCCAGCATAAGGCGCTAGTCGATTCAGGCGCAGCTGGGAATTTTATTGATCGGAATTTTTGTGTAAGGTTAGGGATTCCCCTCCTGCCTGTTGATGCTCCCTTCCCTGTCCAT
8567	41590	123	41590_123	10	50.43	-0.0142	0.3348	0.2081	0.3579	0.792	0.706	0.812	TGCAGGTCATCTACGAACATTTGAACATCTTGGAGAAAAATCTGGCCTTAATGGCCATGTACTGTTATAATCTCCACCCGGCACAGCCAGAAGGGGACTGACCACCCCTCAGAGCCTGGCTCTTCTCTAGGTTTCTTCCT	TGCAGGTCATCTACGAACATTTGAACATCTTGGAGAAAAATCTGGCCTTAATGGCCATGTACTGTTATAATCTCCACCCGGCACAGCCAGAAGGGGACTGACCACCCCTCAGAGCCTGGCTCTTCTCTAGGTTTCTTCCT
8568	41592	130	41592_130	14	52.861	-0.0071	-0.0691	0.1269	0.1196	0.089	0.056	0.045	TGCAGGACATTGCGTTTCTCCGCCGTGGGTTTCCCCTCGCAGTGGTTCACCACATGCATCTGATCCACGTTGGGGGCAAACATCTGGACCTGGGGTGATAAGGGTTAGACAGTCAATACTGTACATCTGCACCTACAGGA	TGCAGGACATTGCGTTTCTCCGCCGTGGGTTTCCCCTCGCAGTGGTTCACCACATGCATCTGATCCACGTTGGGGGCAAACATCTGGACCTGGGGTGATAAGGGTTAGACAGTCAATACTGTACATCTGCACCTACAGGAGAAGCCAGAAGGAGTGAGTCATAGTAGTGTCCATGCTAATGAGATTGGAACCTGCATTCCCAACGACAAGCACTCTGAACACTCCGGGGGAGACTACGATTAGAAGTACAGCAGTAGAAGGAGCAGTCATATAGAGGCATATTGACGACATGCAAATCAATGCAAACTCTGCACCACTCTAGACTAGAGGAAGTCTGTAGTTGTCACAGCAATCTGACTATAGAGTGGGGTTGTACAATCAGAAGGTTAGCATGAGAGACGAGTTTGAACTACCATGTAAACGTTAAGTAGTCCTTACCTTAGCTCCAGCCCTGCTGAGGTGGACCAGTACAGCAGACGCCTCATGGATTTCTGTCCCATCGTAGACCCCACACCCTGACAGAACTACAGCTATACACTTTACCATGGCTCCTGCAAC
8569	41597	93	41597_93	13	34.235	0.1606	0.0986	0.304	0.435	0.79	0.423	0.844	TGCAGGGCAGCATGTCTTCAGGTCACCGGCTGCGAGATGTAGAGCAACACCACCCCCTGCTGGACAGGGAGGAGGCTGCAGCAGGTTCCGCAACAGGGGAGTCGGCGCGGGTGTGGTTCATCCAGGACGGCTGTGGCATG	TGCAGGGCAGCATGTCTTCAGGTCACCGGCTGCGAGATGTAGAGCAACACCACCCCCTGCTGGACAGGGAGGAGGCTGCAGCAGGTTCCGCAACAGGGGAGTCGGCGCGGGTGTGGTTCATCCAGGACGGCTGTGGCATGGTCTGTGCCTTCATCACCTGGTTCCTGGTGCTCTACGCCGACTTTGTGGTCACCTTTGTCATGCTGCTGCCCTCCAAGAGCTTCTGGTACGCTGTGGTCAACGGCGTGGTCTTCAACTGCCTGGCCGTGCTGGCACTCACCTCGCACCTGCGCACCATGCTCACTGACCCGGTGAGTGAACTGACCACTGCAGGGTTGTGCTCATTAGGGCCCACCGTAACAAAGAAATTAGGATGCATTGTAATGTTGGGTGACTTAAAAAAGGGAGTGACTTTGAATGGAGGGCAACACAGACCATACAAGCTGTAAAATAAGCAGTCAGAATGTCATATGAGAGAAGACTGACGCTCATGGGCACATTATAGGAACCACGTGTTGTCCTATTAGCAATGAAAGAACTGACCTACGAGGAGTTTC
8570	41599	123	41599_123	14	44.393	-0.0116	-0.0678	0.1383	0.1296	0.085	0.075	0.048	TGCAGGATGGCTTTGCTGTGTCGCCTTGACAACATCTCCAAGGCAGTCAGGGCCTGCTCCGCCACGTCAATGAATTGGATCACCTGAAGCTGCAGGCAAAGAGAGGAGAGAGAGAGATAAACCGGTGGTGGATATGCTAA	TGCAGGATGGCTTTGCTGTGTCGCCTTGACAACATCTCCAAGGCAGTCAGGGCCTGCTCCGCCACGTCAATGAATTGGATCACCTGAAGCTGCAGGCAAAGAGAGGAGAGAGAGAGATAAACCGGTGGTGGATATGCTAATGGTCTATGAGGGAAAATGAACGTGAGAGAATGACAGAAATGGAAGACAAAAGCAGAACAACGTGTGGGCTAGAAATACTTGGGTTGCATTCAGTAGGCATGAATTGGTGGGACATGTTTTTAAAAGACTAGGTAGTACTTAAACTTTAATGAGAACGTTTCCATTTCAAAGCGTGTGTTTAGTGCCTACTGAACCTGAGCAGAGGGGGTCATCCTACCTTTTCCAGGAAGACGGGGATGGCGTCCACGACCACAGCAGAGGACCGAGGCAGCGCCTCCATCATGTAAGTGAGAGCACGTGAGGCGTGGTTCATCTGAGCAGAGGCACGGGGTAAGATAGTTTTCACAAGCATATCCA
8571	41602	66	41602_66	NA	NA	0.0038	-0.0556	0.0892	0.0858	0.931	1	0.935	TGCAGGGACATCTCATCCAGGGGAGACAATACACTCAGTGTTTCCTGGTCATGTGAACGGCATTTTTATGCCCCATGAATGGAGGAAGGGATCTGAGAGTGTCAATGCAGGTGGTCGTTGGGATATACGACCCGAGCCAC	TGCAGGGACATCTCATCCAGGGGAGACAATACACTCAGTGTTTCCTGGTCATGTGAACGGCATTTTTATGCCCCATGAATGGAGGAAGGGATCTGAGAGTGTCAATGCAGGTGGTCGTTGGGATATACGACCCGAGCCACTGGCAATCTGCCAAAATGGACCTTGCCCAAAGAGGTCCCACATTTAGCCAATACTGCTGCTGGAATTTTGATCCACGAAACGTGATGCATATCAAGTCTTTACCAAATCTTATGTTATATGCAATGACATATATGTATAGTTAGTCATACCACTACAGACTGTGATGTCATTGACATTTTAACACCAGTCTAACATCGCTAAATTCTAACAGTTGACGGTTAATGTAACCAATCACATCCTAAACTGATGTTTTAAATGTTTTAAATGTAGACCCCTCACAGAGGTGAAGGTGACACTTAGCATATAACCCGTTTCTATTTATCTGGGGTTAAAACACAAAACCTCTCTTGGGTTTTTCATAGTCATCTCAGTTAAGCTGGGCATTGACCAGCAC
8572	41608	75	41608_75	19	5.544	-0.0092	-0.0058	0.0311	0.0308	0.981	0.972	1	TGCAGGATCGTCTGAGACCAGCCACCCAGACAGCTGATGAAACTCAGCAGTATTTCGGTCTGTGGGGAAAAACTAATTCTGATTGGCAGGTCCTGGCTCCCCAGTGGGTGGGCCTATGCCCTCCCAGGCCCACCCATAGC	TGCAGGATCGTCTGAGACCAGCCACCCAGACAGCTGATGAAACTCAGCAGTATTTCGGTCTGTGGGGAAAAACTAATTCTGATTGGCAGGTCCTGGCTCCCCAGTGGGTGGGCCTATGCCCTCCCAGGCCCACCCATAGCTGCACCCCTGCCCAGTCATGTGAAATGTATTTCAATTGACTGATTTCCTTATATGAACTGTAACTCAGTAAAATCGTTGAAAATGTTGCATTTATATTTTTGTTCAGTATAGATCGATTTAAACGTTTAGATGCTTTGCAAGAAGAACGATTTCCCTAATAATGGACACATCTGAAATCAGTCTACCTAATGGGACTTTGAAAATAGCTATCGAAATAAACGTTCTAACACTGAGTCTTCGACCTCAGGAGGCTAAAGTATTTGGCGTCGCACCTAAAACCCTCAGAAACTTTTACAGATGCACAGTTGAGAGCATCCTGTCAGGCTGTATCACTGCCTGGTACGGCAACTGCACGGCCCGCAACCGCAAGGCTCTCCAGAGGGTGGTGCGGTCTGCACAACGC
8573	41609	19	41609_19	NA	NA	0.0088	-0.0699	0.49	0.4734	0.647	0.694	0.524	TGCAGGCTGAGGGGACCAAGGGACCAGCAAGGACTGAGCCACATGAAAGTGGCTCCTCTCAGTCCTCTGATGGTAACCTTTGACCTTAAATATGGTCACCCTACAGGGCAGTGATGGGCAACTTTGAAGGGGTTGGGGGC	TGCAGGCTGAGGGGACCAAGGGACCAGCAAGGACTGAGCCACATGAAAGTGGCTCCTCTCAGTCCTCTGATGGTAACCTTTGACCTTAAATATGGTCACCCTACAGGGCAGTGATGGGCAACTTTGAAGGGGTTGGGGGCCACAAAAAATCTGAACTCATCATGAGGGGCCGCAGTGGTTTGCGGGTCTAAGTACCCACATCGATATACCCACACATGCAGTCAGAGGCTTTTTGGGGACCCTATGTTTTTTGGGGGGCCTAAGCGATTTTGCCATGGGGTGGAGAGAAGATTTTGTAATGTTTTAACTTATTTCCTGCAATTCTACACATTTTGCCATAGGGTGGAGAGAAATGTTTGCTGTTTTCTTATATGATATCTGAGTGAGAGTGACTAACAAAATCCATTGGGGCCTCCGGTCGGTAATTCGACCATGATACTACAAGTTTAGATAGCTGGATGCTAGACTAACTTACCAATCTAAAAAATGTTAGCTGACATGATCTATTTAAGTGACTGTCA
8574	41618	13	41618_13	21	14.41	0.0193	0.0188	0.3933	0.41	0.33	0.167	0.357	TGCAGGTGCTGCGGGACTTCTCTGAGGGGGTGGAGGGAGTGTCCCTGAGAGCGGGGCCTGGGGAACAGGGGGTGTCTGCACTGGTGGTCTACGCCTCCCACCATGCAGCTTCCATGGCCAAGAAGGTGCTGATTGAAGGT	TGCAGGTGCTGCGGGACTTCTCTGAGGGGGTGGAGGGAGTGTCCCTGAGAGCGGGGCCTGGGGAACAGGGGGTGTCTGCACTGGTGGTCTACGCCTCCCACCATGCAGCTTCCATGGCCAAGAAGGTGCTGATTGAAGGTAGGCCAGGGACCTCATGGAGATTCAGTGTACTGATCAGAGTACACAAAGCTTTCTGTTAGCAGCTCTTTTACATTTGAAATGCTCCCATCTGACCTTTAATCATTCCCTCTGCCTTTCCTCCTCTCTCTCTCTCTGCAGCCTTTCAGAAACGCTTCGGGCTGGCCATCACTTTGAAGTGGCAGTCCTCTGCTAGGCCCAAGCACGATGAGCCTCCCAGATCCCCCAAAACCCCTCCCTCCTCTCCTCCCAAACCTCCCCGCCGCTCCCTCCTCGACAGCCACCGGCCTCCCCTGCTGCCCCCGCGCCTCGCCCAGCGTCAGCTCCCTGCCTTCTCCCGGGCTGTGGGGGCGCCCTCTCCCATGGTGCACGCTGCTCCTGGTTCCCCCA
8575	41619	16	41619_16	28	6.26	-0.0131	-0.0014	0.2393	0.2232	0.891	0.833	0.895	TGCAGGGAAGTAAAATGTATTCCCCTAACTAAGGATAGTAAAGCCCCCTTATTGGCTCAAATAGCCGACAAATCAGCCTGTTACCAACCCTTTGTTAACTTTTGGAAAACATTGTGTTTGACCAGATACAACGCTATTTT	TGCAGGGAAGTAAAATGTATTCCCCTAACTAAGGATAGTAAAGCCCCCTTATTGGCTCAAATAGCCGACAAATCAGCCTGTTACCAACCCTTTGTTAACTTTTGGAAAACATTGTGTTTGACCAGATACAACGCTATTTTACAGTAAACAAATTGACAACATACTTTCAGCACAGTTATACGGAAGGACATTCAACAAGCACAGCACTTACACAAATGACTGATGATTGGCTGAGAGAAATTGAGGATAAAAAGATTGTAGGAGCTGTTTTGTTAGAGTTCAGTGCTGCTTTTGACATTATCGTTCATAGTCTGTTGCTGGAAAACATATGTGTTATGGCTATACACCCCCTGCTATATTGTGGATGAAGAGTTACCTGTCTAACAGAACACAGAATGTGTTCTTTAATTGAAGCCTCTCCAACAAAATCCAGGCAGAATCAGGAATTCCCCAGGGCAGCTGTCTAGGCCCCTTACTTTTTTCAATCAAGCTTTGAGTAAAGCCAGTGTGTCTATGTATGCGGATGACTCAACACTATACACGTGAGCTACCACAGCGACTGAAATGACAGCAACACTTAACAAAG
8576	41621	116	41621_116	NA	NA	-0.0095	-0.0002	0.0219	0.0218	0.991	1	0.976	TGCAGGTACGGAGGAACACTCACCAGCCTCACCATTTTCAGACTACTACCTAAGGCATGTAGTGCGAGTCTCACTGCTGATAGGTACTTATCACAGTGGGAGGCCGTTCCTTCTCATGCTAGAACAAAAGCTGTACCTGC	TGCAGGTACGGAGGAACACTCACCAGCCTCACCATTTTCAGACTACTACCTAAGGCATGTAGTGCGAGTCTCACTGCTGATAGGTACTTATCACAGTGGGAGGCCGTTCCTTCTCATGCTAGAACAAAAGCTGTACCTGC
8577	41630	127	41630_127	32	45.881	0.0159	0.1379	0.3448	0.4829	0.694	0.5	0.619	TGCAGGGGGCTGATGGGGTCTTCCTGGGGCATACATCTATGTAGATGTATAGAGGTATGCCGTGGCGGCCACGATTTAACAGCATATAGGGGAAACACTGGTTTTATAATTGATTAGCCCTGTATTATCAAGGTTACCTT	TGCAGGGGGCTGATGGGGTCTTCCTGGGGCATACATCTATGTAGATGTATAGAGGTATGCCGTGGCGGCCACGATTTAACAGCATATAGGGGAAACACTGGTTTTATAATTGATTAGCCCTGTATTATCAAGGTTACCTTGCTAATAATTTTATATCTGCACGTTTTTGACCGTCAGATGACTAGGGCTTTGAAAAGAGGACAATAATTAAATTTGAGCTCCAATCAAAAGGCCTGCTCTTATATACTTAATTTCCATCATTCTCTCTTTTTTATTTATCTACGCCACCAGGATTCATTTGCTAGATTTGATTAAATCCTTGCCGGTGGGGGGGAGAGCAGAACAGAGTGGAGCGGGGTGTAGCGCAGTGATGTGCAGAGAGTTCCCATGAAAAATGTAAAAGGTTTCTATGGGCTTAATTTCTCCTGTGACAGTGTGATAGTTATATGTTGGTGTTTCATCAGTCTAGCACATCCCAGCCAGTGATAACTCAGTCACTGAGGCT
8578	41633	83	41633_83	35	40.52	0.0127	-0.0664	0.3528	0.3291	0.214	0.118	0.286	TGCAGGATGTTGATGGCCTTTGCGACTGGGCTCATGGTGGCAGCATACTCTGTGAGGAAGGTGAGTTCAGCTGGATTGAACCTATGAAAAAAATAATAATAATACTGTTTCCTAACCCTAACTATTTCACCTGATTTAAC	TGCAGGATGTTGATGGCCTTTGCGACTGGGCTCATGGTGGCAGCATACTCTGTGAGGAAGGTGAGTTCAGCTGGATTGAACCTATGAAAAAAATAATAATAATACTGTTTCCTAACCCTAACTATTTCACCTGATTTAACTACAGTAATCAATGGCTGGATGAGTAGTTGACTAAATGGATCAATGATAGTGTATGGCTACAACATGTGAAACAGTTATAAATCCCCAAGCAAAGGGTCAGGAAACACTGCAACAGATTTAGACAACAATACCTTATATTATTACAAAATAATACATCATCCTTACTTACATTGGAACCTCGAAGTCTGTGCAGAGAACGCTGACGGCCACCTCTCCTTTGTATTTGACGATCAGGAGTCTTTCTACAGCCATGAACCAGGAGTTCCACCTTGTAGCATTCGGGCGCAGCAGCTAGAGGTCGCAAGTATCTTCAACCGTTTCGGTTGCAAGTGTGGATCTTCCGCATTTGTTCCAAAGTGCTTGGCACTTGCCAAATGTTGAACGGGACATTTTTTTGTAAGCCTCACTGGATGT
8579	41636	21	41636_21	4	46.769	-0.0068	-0.0376	0.102	0.0974	0.966	0.925	0.957	TGCAGGTGAAGAAGCCGGATATGGAGGTCCTGGGATGGCGAGGTTACACGGGGTCTGTGGTTGTGAGGCCGGTTAGACGTACTGCCAAATTCTCTAAAACGACGTTGGAGACGGCTTATGGTACAGAAATTAACATTAAA	TGCAGGTGAAGAAGCCGGATATGGAGGTCCTGGGATGGCGAGGTTACACGGGGTCTGTGGTTGTGAGGCCGGTTAGACGTACTGCCAAATTCTCTAAAACGACGTTGGAGACGGCTTATGGTACAGAAATTAACATTAAATTATCTGGCAACAGCTCTGTTGGACATTCCTGCAGTCAGCATGCCAATTGCACGCTCCCTCAAAACTTGACACATCTGTGGTATTGTGTTGTGACAAAACTGCACATTTTAGAGTGGACTTTTATTGTCCCCAGCACAAGGTGCACCTGTGTAATGACCATGCTGTTTAATCAGCTTCTTGATATGCCACACCTGTCAGGTGGATGGATTATCTTGGCAAAGGAGAAATGCTCACTAACAGGGATGTAAACACATTTGTGCACAAACTTGAGATGAATACGTTCTTTGTGCGTGTGGAACATTTCTGGTATCTTTCATTTAATCTCATGAAACAGGGAACCAACACATTACATGTTGCGTTTATA
8580	41637	105	41637_105	NA	NA	0.0168	0.1134	0.2746	0.2942	0.196	0.25	0.087	TGCAGGATGTGTGGCATCTCTGCCGCAGACACTCCCAGCATCCTCAGCGCCTGCCTGGTTGCCATGGAGCCCCAGGGCTCCTTTGTCATCATGCCGGGTAAAAACGAACAGAAGTTTTAACCTTGAGCGATGGCTGCACA	TGCAGGATGTGTGGCATCTCTGCCGCAGACACTCCCAGCATCCTCAGCGCCTGCCTGGTTGCCATGGAGCCCCAGGGCTCCTTTGTCATCATGCCGGGTAAAAACGAACAGAAGTTTTAACCTTGAGCGATGGCTGCACA
8581	41641	96	41641_96	NA	NA	0.0101	0.1088	0.0818	0.1095	0.073	0	0.1	TGCAGGTCAGTCCTGTCTATGTCTGATGTAGAGATATATTGCAACAGCTGGTTAGTCTTCATGAAACAATGTTGGCCTCATCTGAACTGAGAGGCGTTGTTTGAGACATGCAGAAGGACACAGCTCTCCTGATTCTCCAG	TGCAGGTCAGTCCTGTCTATGTCTGATGTAGAGATATATTGCAACAGCTGGTTAGTCTTCATGAAACAATGTTGGCCTCATCTGAACTGAGAGGCGTTGTTTGAGACATGCAGAAGGACACAGCTCTCCTGATTCTCCAGAGATGATAACAATCTACTGGTTGTCCTCTGTCTCTCGGCCTTTACCCCGGCCGTGGGGTGTGACACCACTTAGCATGAGGTAACATTGTGAAGTTTATGAGAAGTCTTCTCCTGGCCGTAAATCACCAATATGTGAAGATGAACCAACTGAATAGAGTGGATTGGTGGGACTGCTCTGTTTACTAGTTGAAGCCTTTACCAGCAGTCTGAGAGGCTGTCACACAATATAATATTCTCACAAAAAAACAGATTACTTCCAGGTGGATGGATGAGACTGGAGGAGATTGAAAAAGGGCGGGAGCAAGGGAGGGTGAGGACAGGGAAGGGTCTGGGAGGAGAGGAAGTAGGAAAGGATGAGGAGACTGGTGTG
8582	41646	106	41646_106	NA	NA	-0.0181	-0.0344	0.1065	0.1016	0.958	0.938	0.944	TGCAGGTGTGGAGGAAAGACACCAGCCAACACACATACACACACACACTCAGACAGGCTTTCATGTCTGTCAGACATTCACAGCCATTTCCTGCCCTCTAACACTTTCTTAACTTACTGCAGGTGGTCATGCATACAGGA	TGCAGGTGTGGAGGAAAGACACCAGCCAACACACATACACACACACACTCAGACAGGCTTTCATGTCTGTCAGACATTCACAGCCATTTCCTGCCCTCTAACACTTTCTTAACTTACTGCAGGTGGTCATGCATACAGGATGAGAATGTTGGCCTTTATTAGTGGACAGATTAATTACCAGTGTAGTAGTTATTTAAAGACTAGAAAAGGATACAAGGCTCATGGTAAACAATATTCTCTAAAATATTTCACAGACACAACTAAGATGAATTATGCGAGCAGAGCAGACATTTCTCTTAATAGCGGTCATGTGATGAACGGTAAGTGCACACTAACTATGTGGAGGCAGACTTATTGGTGTGTCTGGACCTAGGTTATAACAGAGAGCAGGACCAACTCCTGTAGTGTAGACTGCCTGTAGGGGACTTCATTAGGCTGATGTAGGTTACAGATATTAGAGCTGCTTTTCCATGGCTTGGGAGCAGATGAA
8583	41649	39	41649_39	27	35.553	0.1416	0.0661	0.4074	0.4847	0.792	0.444	0.556	TGCAGGACCTGGGCCGTCGCTGCCTGGAGGGCCTCCACATCTGCAGCGTGGAGCATCATCTCGCGCTCGTACTTATCCTGCGCCTCCGACACCAGCTTGGCCTGGGAGGGGGGAGAAGAGGAGACCAGCATTACAGACAA	TGCAGGACCTGGGCCGTCGCTGCCTGGAGGGCCTCCACATCTGCAGCGTGGAGCATCATCTCGCGCTCGTACTTATCCTGCGCCTCCGACACCAGCTTGGCCTGGGAGGGGGGAGAAGAGGAGACCAGCATTACAGACAAGCTTTATCTGACGACCTAGCTGGAATACAGTACTTAATGAATGGTTGATAATGTATGCTACATTATCATGGTTGACATTTACTTGGGTTAGCGACAATCAAGCTAGGTAATGTTCTATAGCAGGAAAGTGGGCAACAAGGTGGCAAATAGCTTGGTCAGATATGCCTTGTGAAAAGTTGGCACATCACTACAACAAGATAAGGGCCAATTAGCCACGGCCCAAGCCTCCCTCTCACCTGCTCCTGGCTGTCCAGTATGGCCTGCTGTTCCTGGCCTGCTGCCACTGCTGCCCTCTGTAGCGCCTCCTGGTGGTCCGCCTGCACACTGCTCAGACTCCTCCTCAGCTCAGCCACCTGACACACACATGGATAAGGAAAACAGGAATTGAGTAGTGATGTGTTAATTTCTTCAACATGGAACAA
8584	41657	17	41657_17	1	92.804	0.077	0.0371	0.3496	0.3896	0.149	0.4	0.238	TGCAGGTTACCGTGGACACTGACAAAGAGTCTAATTATAGCCCATAGTGAGCCTCCACAAAGCAACAGGGAAGAGCCTCTATGCCCAGTCATTAGAGTTAAATAACAACAGGGACCAGTGTTACACCATAATCATGACTA	TGCAGGTTACCGTGGACACTGACAAAGAGTCTAATTATAGCCCATAGTGAGCCTCCACAAAGCAACAGGGAAGAGCCTCTATGCCCAGTCATTAGAGTTAAATAACAACAGGGACCAGTGTTACACCATAATCATGACTACAATATCACCCCCCATTGTTGTGCTACAGGGACTGTTTGCTAACAGTTTGTGAACGACCTTGGTGTCCCATCTCTTTCCCACCCAGCAAATGACAGCCATGTCTTCTTTGGTTAGTAGTAGACTCTGTGGCCTCCATCTGGGTTTATTTTCCCTTTGCATGTTTTCCCTTCACAAAGCTTGTTTTTCGCCCAGGAATTCCTGTTGTGTTTGAGTGGAACTCTGCACATGTGGGAAAAGGGCAAGCCAATCGGAGTGCATGTTGTTTTAATTTGACCAGCCTTGTCTGACACTAGGCCCTCTAAGGGATGGATTGGAAGAGTCTAGTTAGTGATCAAATCACATTTTATTTGTCACATGCTTCGTAAAC
8585	41659	114	41659_114	11	27.821	0.0539	-0.0029	0.4568	0.5033	0.363	0.575	0.568	TGCAGGCTGACTTAGATCATCAGTTGAACAGTGTTTCCTCTGACACATTGGTGCAGCTGGCTTCTGGGTTAAGAGTGTGCGTGGTTTGGCGGGTTGTGTTTTGGAGGACGCATGACTCTCCCGAGCCCATTGGGGAGTTG	TGCAGGCTGACTTAGATCATCAGTTGAACAGTGTTTCCTCTGACACATTGGTGCAGCTGGCTTCTGGGTTAAGAGTGTGCGTGGTTTGGCGGGTTGTGTTTTGGAGGACGCATGACTCTCCCGAGCCCATTGGGGAGTTGCAGCGATGAGACAAGATCGAAAAAGGGGGTAAAACACAGCAAAATGTGATACTGGCAACCATTGTGAAGCCTCTTTCATTCTTTTTTTGTAAAACTATGTTAAGGGAAAGTAAGCAAATGACAAATGGGGAGAGAAAAATATATATATGTGACTCGTTTCAAGAAACTAGGCGTATTTCGCAAGTCACGACTTCACAGGAGAGGCATTTGAACCTTTTTTTTTTTTTTTATCAAAATACATTCTTTTGGCAGAAATTGCCTTCTGGAACATTTGAACTTTCATGTGCCTTAATAACAAACTTGTATGCCATCTGTAAATACGAATAAAGTTGTTAAATTACGAGTCTAGTTGAATTAGCCACAGAAAAAGACAGGAACCTTCCCGCTAGCCATGATTGGCTGAGATA
8586	41667	79	41667_79	NA	NA	0.0022	-0.0168	0.0416	0.041	0.017	0	0.045	TGCAGGCTGATTTCGGTCGTCAATTGAACAGTGTTTCCTACGACACATTGGTGCAGCTGGCTTCTGGGTTAAGTGGTCGGGTATTAAGACGCACGGTTTGGCGGGTCATGTTTCGGAGGACGCATGACCCTGCCTTCGCC	TGCAGGCTGATTTCGGTCGTCAATTGAACAGTGTTTCCTACGACACATTGGTGCAGCTGGCTTCTGGGTTAAGTGGTCGGGTATTAAGACGCACGGTTTGGCGGGTCATGTTTCGGAGGACGCATGACCCTGCCTTCGCCTCTCCCGAGGCCGTTGGACAGTTGCAGCGATGAGACAAGATCGAAATTGGATATCACGAAATTGGGGAGAAAAAGTTGGTAAAAAAATAATGTATGCAGTGCATTCAATAAGTATTCAGACCCCTTAACTCTTTCTACATTTTGTTACGTTACAGCCTTATTCTAAAATGGATTAAATAGTTTTTTTCCCCCTCATCAATCTACACACAATAACCCATAATGAAAAAGCAAAAACAGGTTTTTATAAATCTTTGCAAATTGATTACAAATTAAATCACAAAATATCACATTTACATAAGTATTCAGACCCTTTACTCAGTACTTTGTTGAAGCACCTTTGGCAGCGATTACAGCCTCGAGTCTTACTGGGAATGACACTACAAGCTTGGCACACCTGTATTTGGGGAGTATCTCCCATTCTTCTCTGCAGAGCCTCTCAAGCTCTGTCAGGTT
8587	41670	132	41670_132	NA	NA	-0.0142	0.1729	0.1708	0.1772	0.927	0.889	0.891	TGCAGGCATCAAGCTATGTATCAAGAAGCCTTTGTCTGCCAAAATCATGTCTCCAGATGTGAAGATCTTAAACCCCGACTTCTGGACAATGGCTTTGTCCGACACAGATCCTGGATACAGATTACTACAGTATGTTATCA	TGCAGGCATCAAGCTATGTATCAAGAAGCCTTTGTCTGCCAAAATCATGTCTCCAGATGTGAAGATCTTAAACCCCGACTTCTGGACAATGGCTTTGTCCGACACAGATCCTGGATACAGATTACTACAGTATGTTATCACCGCATTAGGTGCAATTCCCAGGAGTAGCCTGAAGGAGTGCATTGAATGGTTCATATAATAGGTTTGCTTCTGCAGATCCATCTGACTTGAAGTAGCAACTTTATGTCAGTACAGTCAATCACCATCCTGCAGTTTTTGCTGGACCCCTGAAAAGATGCAGGCAAGCACGTTTGGTTCTTCTCCCTACTTGGAACAGTCTTCATGATGCTAATGAAAAAAAGCTTGTGAATCACGCGAATGAAAGTGATGGTAACATTGCTGACAGTGCTTGCACTACAACGGAATAGTTGAGCCAAGTGCAAGTTGGTGTAGCTATGACGTAACTTCATAAGCGCCATAAACACTTGATCCTCAAATGACAGCATCTCG
8588	41681	89	41681_89	NA	NA	0.1913	0.5332	0.0529	0.1711	0.029	0	0.25	TGCAGGGGACCATGACTGATTTAATTAATGTAAATTATACCTTTTAAAGTATTCTAAATTACATTTGACATCTCGGCTTTCACATGTGCTCACATGTTGTCACGTGTAGTTTCATGTTCTCAAATGTTGACATTTTGCAT	TGCAGGGGACCATGACTGATTTAATTAATGTAAATTATACCTTTTAAAGTATTCTAAATTACATTTGACATCTCGGCTTTCACATGTGCTCACATGTTGTCACGTGTAGTTTCATGTTCTCAAATGTTGACATTTTGCATCCCCATGTTGTCACATTTATTTCACATTATTTTCACATGAAATCATGTTGTCACATGTTGCTTCACATGTTGTCACGTTATCAAATTCACTTCACATTAAATCATGTGATCACATGAGCTCACACAAGGTCATGTGATCATGTGAAATTCATGTGTTTTTTCCGTAAGGGTGACCAATTCTAGCCGGTGCCCCCGCACATTGACTCTGCACCGGTACCCCACTGTAAATAGCCTCCCTACTGTTATTTTATTTTACTGCTGCTCTTTAGTTATTTGCTTTTATTTTTTTTACTTAACACTTAAAAATAAAAATAAAAATGCATTGTTGGTTAAGTAATCATTTC
8589	41695	74	41695_74	NA	NA	0.0851	0.162	0.2081	0.289	0.293	0.184	0.043	TGCAGGACTATAATGGGGCTGTAATGTGTATATATATTGTTGTCAGAATCAGGGTTTCCGTTAGGAAAATCTGCCGCCAGACAAGTGACCGGGAGATTTAAATGTATCGGACATTGGAGAAATGTACCGGTCATCCAAAT	TGCAGGACTATAATGGGGCTGTAATGTGTATATATATTGTTGTCAGAATCAGGGTTTCCGTTAGGAAAATCTGCCGCCAGACAAGTGACCGGGAGATTTAAATGTATCGGACATTGGAGAAATGTACCGGTCATCCAAATGCATTGGGTGCGTAACCCATTAGGCCGGCCACTCATGCAGCCAGCGCCATCAATTAACGAGTGACATTGGTCAAATTACAGAAACACTATTCCATGTTTTGATGTGTAGCATATGCAACATTTTATAGCCTCTAGTTTTTTTTTACTTTCCTCAAACAATAATTGTCCAACTCACGGTTGAGCTGTCGGAGATTTGAGCACTAAATAGGCCTATTGGCTTAGACGTCCACTATATTATATTAATGCCATAACAAAAGTGTTAAATACTTATTGACTCAAGACATTTCAGCTTTTATTAATTTGTAACAATTTCAAAAATATAATTCCACTTTGAAATTATGGGGTATTGTGTGTAGGCCAGTAATTTTCGTTCTTCAATTTAAT
8590	41701	35	41701_35	NA	NA	-0.0073	-0.1063	0.2077	0.1872	0.896	0.929	0.864	TGCAGGTGAAGAAGCCGGATGTGGAGGTCCTGGGATGGCGTGGCTACTCGTGGTCTGCGGTTGTGAGGCCGATTGGACGTACTGCCAAATTCTCTAAAACGACGTTGGAAGCGGCTTATGGTAGAGAAATTAACATTCAA	TGCAGGTGAAGAAGCCGGATGTGGAGGTCCTGGGATGGCGTGGCTACTCGTGGTCTGCGGTTGTGAGGCCGATTGGACGTACTGCCAAATTCTCTAAAACGACGTTGGAAGCGGCTTATGGTAGAGAAATTAACATTCAATACCCTGGTGTCACGTTTGAGCGTGGATGTGGTGTGGAATCAAGCGCAGGACAAAACAGAGGCTTCGTTCAAACGTCTTTAGTACAGACACGAAAAACAACTAGCCACACGGCTAAATACAAACCGGCAGGCAAGCGAACTTTACGCACACCGGTACAAGGCAAAGCAAAATGCGCACACTGTGCGGACACTCTCTCTAAAACAAAATACGAGAGAAAAATGAACTAGCATCCCAAGCTGACAAAGAACAATTACACACAACACATGACAAAACCCAAGAGAACTTATAGGACACATAATTAACACTAACACAGAACAGGTGTAACAAAAC
8591	41709	52	41709_52	3	56.741	0.0149	0.1342	0.3985	0.5041	0.481	0.375	0.605	TGCAGGGACTGCAAGGCTAGTCAGTGTTCGTGGTACAAAAAGTTCATTGACTTGCACGTCTGTTTCATCACTGTCCTCATTTAAACTGGAGAACTTCAGAGACACACAGAGGTTTGAATGCTGAGGAGGACCACGTCCGT	TGCAGGGACTGCAAGGCTAGTCAGTGTTCGTGGTACAAAAAGTTCATTGACATGCACGTCGGTTTCATCACTGTCCTCATTTAAACTGGAGAACTTCAGAGACACACAGAGGTTTGAATGCTGAGGAGGACCACGTCCGTAGACAGGGGGAGGGTAATGATTTGATTTAAAAACTGCAGCCATTACTGTGACTGCAGGTTGATTTCTTTTATGAGGGCACCAAAATGGTTGATCCGCTCCGCACTTTGGTCCAAATGGGTCTTGGCAAGAGGTAGAACAAAGAAAAAGAAAATTAGAAGCCAGCTCATTACTCCGTGGGAAGTAATTTGCCATGACAGATGGAGTTAATGAAAAAAACTGGCATCATCTGAGCCGAGAGAGATTTAACAAACGTTAAATGATGACGTCTGTCCTTAGATGTACAGGTTTACACGTGTGAACGTTTGAATGACATAATCACCATCGGTTCCATGGGATAAGCTTTCCCACCACCATGACACCATGTCCATTCTACAGGGCCGAGTCAGACAGCTTTCAT
8592	41710	120	41710_120	NA	NA	0.0164	0.0063	0.1269	0.1581	0.132	0.1	0.025	TGCAGGAATTTGTAGTTTGGCTGAGGTCTTCTCTGTTGCAAATTAGCATTTTGAATTTTTTTGAGTAAATTGAGGCGAATATATTGATAAAACTCACCTTGTCCGAGAGAGAATTACACGGTTATTAAAACATCATGCCA	TGCAGGAATTTGTAGTTTGGCTGAGGTCTTCTCTGTTGCAAATTAGCATTTTGAATTTTTTTGAGTAAATTGAGGCGAATATATTGATAAAACTCACCTTGTCCGAGAGAGAATTACACGGTTATTAAAACATCATGCCAAGGTAAGCCTACACCAAACACATACTTAATTTGAATTGTTTGTAAATTCACTATGTGAAAAATGACTGATGGAAAGACGATTTGGAACCATTTCCGTGTTTGACCTCTAGGTGTTATGGGTATTATGACGCATCCACTGTGGGGGACTATATTTAGGCTGAAAGGATTTGAGAAATATGATTGTTTGACGATAGGCCTATGACATTGTGCTGTGCAGAATATTAGATCTCAACAACGATTGGAGAGGTGTTTAACATCACCATGGCTACCACATCCTTATGATATATACAGTCCCAGTCAAAGGTTTGGACACACCTACTCATTCCAGGGTTTTTCTTTATTTTTACTATTTTCTACATTGTAGAAATAACACATATGGAATCATGTAGTAACCAAAAAAGTGTTAA
8593	41713	118	41713_118	19	4.504	-0.0137	-0.1253	0.2436	0.2154	0.127	0.143	0.095	TGCAGGTTCATGCTCTACAACATCCGTAGAGTACGACCCTACGTCACACAGGAAGTACATCCCTACCTCACACAGGAAGCGGCACAGGTCCTAGTACAGGCACTTGTCTTCTCCCGTCTGGACTACTGCAACTCTCTGTT	TGCAGGTTCATGCTCTACAACATCCGTAGAGTACGACCCTACGTCACACAGGAAGTACATCCCTACCTCACACAGGAAGCGGCACAGGTCCTAGTACAGGCACTTGTCTTCTCCCGTCTGGACTACTGCAACTCTCTGTT
8594	41719	63	41719_63	27	49.626	0.0228	0.035	0.4647	0.4939	0.521	0.714	0.476	TGCAGGTTTCCCAGAGACCCCAGAAGAAGTTGGAGGCCTGCGAATAGAGGGAGAAAAACAGGATGATATGGAGGAAGAGCCAGAGAAGCAAAAGTTAGGATACAGGTTTGTGAGAAGGGGAAGGGCCTTGTTCAGGGTTG	TGCAGGTTTCCCAGAGACCCCAGAAGAAGTTGGAGGCCTGCGAATAGAGGGAGAAAAACAGGATGATATGGAGGAAGAGCCAGAGAAGCAAAAGTTAGGATACAGGTTTGTGAGAAGGGGAAGGGCCTTGTTCAGGGTTGTTCTCATCTTGACATGTACTTGACGTCCTCTTCTGTATAAATCTAATGCTTTACCCTGTGACTACATTTTAAAAACATGTCTTATTATCAAATATAATTCAGAATCTTGTCTATTTTAAAAACATGTCTTATTATTAAATATAATTCAGAATCTTGTCTATCTTCAGGATTTTGACAATGGAGCCCTTTATCTACTTCCCCAAAGCCAGATGAACTCGTAGATGTCTCTGCGTGCAGTTTGAAGGAAGTAGCTAACTAGACATTTATATTTACATTCATGTCATTTAGCAGACACTCTTATCCAGAGCAACTAGGGTTAAGTCCCTTGCTCAAGGGCACATCGGCAGATGTTCAACTAGTCGGCTCGGGGATTTGAACCAGCAACCTTTTCGATTACTGGTCCAAC
8595	41724	131	41724_131	13	49.695	-0.0049	-0.0191	0.0409	0.0403	0.964	1	0.975	TGCAGGTCACATCCCTCATATTTCTTTATATAGTCAGGCTGACTGATATTAACTGTGGGTGGTTGGCATTGATTACAGACTGGGGCAAGCCCAGCAGGAGATGTGAAGAGTGACAGAACCTGTGAGGGTGACCTCAGGTT	TGCAGGTCACATCCCTCATATTTCTTTATATAGTCAGGCTGACTGATATTAACTGTGGGTGGTTGGCATTGATTACAGACTGGGGCAAGCCCAGCAGGAGATGTGAAGAGTGACAGAACCTGTGAGGGTGACCTCAGGTTACTTAGAGGTTAGTCAAAGTGTAGCTCCGATTGCTCAGTTTGGCCGGGCGGCCAGCTCTAGGAAGAGTCTTGGTGGTTCCAAACTTCTTCCATTGAAGAATGATGGAGGCCACTGTGTTCTTGGGGACCTTCAATGCTGCAGAATTGTTTTGGTACCCTTCCCCATATCTGTGCCTCGACAAAATCCTGTATCGGAGCTCCACTGACAATTCCTTCAACCTCATGGCTTGGTTTTTGCTCTGACATGCACTGTCAACTGTGGGACTTTATAAAGACAGTCAATTATAATATAATAATAATATAATATGCCATTTAGCAGACGCTTTTATCCAAAGCGACTTACAGTCATGCGTGCAT
8596	41726	123	41726_123	26	51.61	0.1621	0.1912	0.3582	0.4926	0.417	0.5	0.816	TGCAGGAACGTGATGGCCGATTCAGATCCTGGTACTACAGGAATATTTTCCTCCTGTAACAATAGGGGCCAGATGTAAAAAAAGAAATGCCACATATGTAAATGAAGACACGGCCACCTCAGACCAGTCCTGCTGTGCAC	TGCAGGAACGTGATGGCCGATTCAGATCCTGGTACTACAGGAATATTTTCCTCCTGTAACAATAGGGGCCAGATGTAAAAAAAGAAATGCCACATATGTAAATGAAGACACGGCCACCTCAGCCCAGTCCTGCTGTGCACTGAGTCAGTTAGTTATTAAAATAGACCCGTGCTCAGTACTCTGTATACTGTAATTCAATGAGAGAGAAGGAGCCCTTGTCTCAGAACCATATTAAGCCTTAGTGATTTATCCTCCGCTCCTGGTGAAGGATACATCGTTTGTATTCATTTGCCTTATTTTTTGCCTACATTTATATTTTTCTTCACGCGGCTTGCCACTACTGTGCTAATACAAATATATATATATATATATATATATATACTGTATATTTATTTTTCCTTCCCCATGCAATGCCCTGTAACAAGCTCTTACAATTTTTTTTTACGGGCATAAAGGGTACCAAGGGCCAGGGTTGCATCCCATATGTCACCCTATTCCTATTAAGTAGTGCTCTACTTTGAACCAGGGCCCGGGGCTC
8597	41728	134	41728_134	NA	NA	0.0097	0.127	0.0908	0.0987	0.083	0.071	0	TGCAGGCTTTAAGTAAAGGGTTAAAGTTGTGGAGGAAAAAACCCACTCAGAAGGCAATCCGATCTCAAAATACAGTAAAGCTTTATTTGAACATGCATGGGAAAACGAATTCAACTCGCTCTTTGTTCTCACCGACATTT	TGCAGGCTTTAAGTAAAGGGTTAAAGTTGTGGAGGAAAAAACCCACTCAGAAGGCAATCCGATCTCAAAATACAGTAAAGCTTTATTTGAACATGCATGGGAAAACGAATTCAACTCGCTCTTTGTTCTCACCGACATTTTATACAGACCCAGGATGGGTGTGGTGTTTCACATGCCATTCGTATGAGTCAGGTACTTCTGCTTATCAGTAGATAGCAGCCCCACAGGCAGAAGACAAATCATACCAAGGACACTGATTAAGAGCAATCTTACAGAAACTAAGAGGAATCGGATGACCTGTCCCTTCTTCAGGCCATATAAGATAACAAATAAAATGTTCCTCTTCCACAAAGTGTAAAAGCTTTTCTCCTGGGCCCAGAATTTGGTCCCCGTGGCGGTGATCCCGGTTCGGTCCCTGCATGAGCGCTATGCATTGTCTCCCTGCTTCTGTTCCTATCCTGTCATGAAATAATGAAAATACGAAAAGAGTTTAGAAAAATAAAATAAAATGTTTGTCCTC
8598	41731	87	41731_87	NA	NA	0.0165	-0.0398	0.0364	0.036	0.055	0	0	TGCAGGTAAACATCACATTATACCATTATACTATAACTAAATCTCAGTTAACCCAGAAACTAAAGACTTGCGTAATTGGTCAAATGCTAGAGTAAGTTCCCATACGTGTTAACCTCTTAAACGCCAGGAAACAGACCTAT	TGCAGGTAAACATCACATTATACCATTATACTATAACTAAATCTCAGTTAACCCAGAAACTAAAGACTTGCGTAATTGGTCAAATGCTAGAGTAAGTTCCCATACGTGTTAACCTCTTAAACGCCAGGAAACAGACCTATTGAAACGTTCCTAACAGAACCATGACAATCGAAAGAGAACACTTTGGGGATTATGGGTAAATTATTAGACCGAAAAGGTGAGGACACAACAGGTCACCTGACACAAGACTGGATCCAAACATTACACTGTTGATTTTATATCTACTGTACTTTTCACAGCATTTGTTGATAACGAAATCTGAAAATACTCTGGATACATTCAGTTACTAAAATATAAAACGCAACATGCAACAATTTTACTGAGTTACAGTTCATATAAAGGAAATCAGTCAATTGAAATAAATTCATTAGGCCCTAATCTATGGATTTCACATGACTGGGAATACAGATATGCATCTGTTGGTCAC
8599	41734	11	41734_11	25	1.391	-0.0107	0.125	0.3672	0.444	0.682	0.611	0.725	TGCAGGTGTTTGTTTGACACTGACCTGGTCGGAGAGCTGCTTGCCCCGCAGGTGGAATCCCATCATACAGCCGATGACAACGGCCAACACAGACAGGATGAGGAGCCCGTTCTGCGCACACACATTCTTCACCCGACCCC	TGCAGGTGTTTGTTTGACACTGACCTGGTCGGAGAGCTGCTTGCCCCGCAGGTGGAATCCCATCATACAGCCGATGACAACGGCCAACACAGACAGGATGAGGAGCCCGTTCTGCGCACACACATTCTTCACCCGACCCC
8600	41735	35	41735_35	NA	NA	0.0119	-0.0258	0.0562	0.055	0.022	0.062	0	TGCAGGTATCTGTGGAAAAGCTCTGTCTGCATCTCCTTGTCCGCCGTTGCAATGTAGCGGCCCAGAGGAGTCTTCCCGAAAAACACCTCAAACTGCCTCTGAGTTTGGCCTGTCAAAACGATAGGGAAACAAAATAACTG	TGCAGGTATCTGTGGAAAAGCTCTGTCTGCATCTCCTTGTCCGCCGTTGCAATGTAGCGGCCCAGAGGAGTCTTCCCGAAAAACACCTCAAACTGCCTCTGAGTTTGGCCTGTCAAAACGATAGGGAAACAAAATAACTGTGACAGTGCAATACATAGGTTACACTATGACCCCCCCCCGGATATGTTATGAGCTACTACCTTCATGTTGTAGAGCATAAATCCAAAGTTCATCCAGGTAGTCCTTGATCTTCCAGCTGAAGGGCATGATGCAGCTGATATTCTTGTCTATTGGGATGTTATTCTGGACCAGGATGGTCTTAGACGCAGAACTGGGACAAGGGGAGGGTGATTTACAATGGAATTAAATAATACGCAGGGCAGGGAGTCATTTCCAAAAATAGTCGATTCCCCGATTCCTAACAGTAGTGGGAATCAGAATCGACTCCTTCACGAGGAATCGATAATTTTTCAAGAAATTGATTCCTGCCACTTTAAAAATGGTACTTTCTATCAAATTTCAGGTTTTG
8601	41739	14	41739_14	NA	NA	0.057	-0.0405	0.0351	0.0347	0	0.053	0	TGCAGGAGCAAGTCACTGCTTTGATGTTTGCAGAGAACGACAGGGTGTTGTCCAGGGTCACACCAAGGTGTGGGAGGGGGACACCGTGGAGTCAACCGTGATGGAGAGGTCTTAGAGCGGGCAGGCCTTCCCCGGGAGGA	TGCAGGAGCAAGTCACTGCTTTGATGTTTGCAGAGAACGACAGGGTGTTGTCCAGGGTCACACCAAGGTGTGGGAGGGGGACACCGTGGAGTCAACCGTGATGGAGAGGTCTTAGAGCGGGCAGGCCTTCCCCGGGAGGAAGAGCAGCTCCATCTTGTCAAGGTTGAGCTTGAGGTGGTGGGCCGACATCCAAGCTGAGATATCTGCCAGGCACGAGAGATGTGTGTCGCCACCTGGGTGGCAGAAGGGGGGAAGGAGAAAAGTATTTGAGTGTCATCCACATACCAATGATAGGAGAGACCATGTGAGAATATGTCGGAGCCAAGTGACTTGGTGTTTAGTGAGAAGAGGAGAGGGCCTAGAACCGAGCCCTGGGGGACACCAGTAGTGAGAGTACGTGGTGCAGACACAGATCCACCTGGTATGAGCGGCCTGCCAGGTAGGATGCAATCCAAAAGTGTGCAGAGCCTAAGACGCCCAGCCCTGAGAGGGTGGGGAGAAGGATCTGATGGTTCACAGTGTCGAAGGCAGTGGATAGATCTAGGAGAATGAGAACAGAGGAGAGAGTCAGCTTTGGCAGTGCGG
8602	41743	54	41743_54	38	47.935	0.1178	0.1358	0.3834	0.4873	0.776	0.529	0.471	TGCAGGGTCTCCTGGGCACAGCCCACCACCACATTCTTCCCCATCCTCACCAGTCCCACAGGGTGAGAAGACAGCTCAATACAGTACTTGGGCTTGGGGGACTCCCTGCAAAGACAGAGCACAACAAAATGTCATCCAGC	TGCAGGGTCTCCTGGGCACAGCCCACCACCACATTCTTCCCCATCCTCACCAGCCCCACAGGGTGAGAAGACAGCTCAATACAGTACTTGGGCTTGGGGGACTCCCTGCAAAGACAGAGCACAACAAAATGTCATCCAGCTATTTCCCTTGCATCCTCCGAAAATAAACATTGGCTGGCAGTAATACACTCAGGCCAGATGTAATACTTTTAAAGTTTTGGGGGAGGGTCATCCATAGGACAGGGGTCGTCCATATGGAAGGCCAATGTGCGACTTCAGCCTCAAAACATACAACTTTCAAACCAAGATGTTTTCCCGACAACTTTCTTCCACCTTTTCTTTATCTCTGAAAAGTGTTGTCGGTATCAAAGCCGAATCTTTTATTTCCGCGAACCGACCTAGTCATGATTGCGATAAAGTTCTGCCTACGGCTTAGCAATGCTGAGGCGTCATTGGCATGCACTACGCTCTTGAGCTCTTGATGGTTGCTAGGCAGCGCCCTGTTACTACTATCCTGGCAGATGTAAACTTTGCGAG
8603	41744	124	41744_124	12	25.514	-0.0102	0.1045	0.3151	0.4039	0.769	0.667	0.735	TGCAGGTGACAAGCATACCGATAACATGATGCTGCCACCATAATACTTGACAATACAGAGGGTTCACTCTGTGTTGTTTTGGATTGACCCAAATCTGTCGTTTTTAATTTTGGCCAAAAAGTTAATTTCTTTGTCATATT	TGCAGGTGACAAGCATACCGATAACATGATGCTGCCACCATAATACTTGACAATACAGAGGGTTCACTCTGTGTTGTTTTGGATTGACCCAAATCTGTCGTTTTTAATTTTGGCCAAAAAGTTAATTTCTTTGTCATATTGTCTTGCAGTATTACTTAGATTATAATTTTTTTAATCAACTTCATATGTATCATCTCCAGCATCAACCCAACATCAACATGTGTGAAAATGGCACGTTTCTATGTTTTGTAGTAAAAAATATAGAGGAAGATAGTGTTTCCAATGACATCATCAACCAATTATGAGCAACGCCTACTCATAATTGGTTTTAAAAAACAGGATGATGTTATTAGAAACAATTTATCTTCCTCTATATTTTTTACTACAAAACCTAGAAACACACCATTTTCACATACTGAATGTTGTTTTTGGGGTGGTGCTGGAGATGAATATGAATTAGAATGTTCCTTTAACGGCCCTGTTGCAAAAAGAATGGATGTGGATTATTTGAATACAGGCTTCC
8604	41748	72	41748_72	20	34.439	0.0478	0.1235	0.4296	0.5034	0.64	0.472	0.417	TGCAGGCGCTCCTCAATACACGCCACCAGCAGCCTCTGTAGAAGGGGAGGGAATTGGTGAGTTTGAGAGAGAACATTTTACATGACATTGTGCTTGTGGGCTTTTCATGGTCAGCTCAAAACAAACAGAAGATAAGATAA	TGCAGGCGCTCCTCAATACACGCCACCAGCAGCCTCTGTAGAAGGGGAGGGAATTGGTGAGTTTGAGAGAGGACATTATACATGACATTGTGCTTGTGGGCTTTTCATGGTCAGCTCAAAACAAACAGAAGATAAGATAA
8605	41754	37	41754_37	35	52.29	0.0029	0.0979	0.1944	0.2108	0.086	0.175	0.095	TGCAGGCAGTCTGCAACATCCTGGGGCTCAGGGAGACGCTGCACCATGGGGTGGGCCACGTTACCTCCTGGGTTCCTCCTGATGGGGGTGGTCTCAGTGTCTAGGGGGAGAGAGAGGAGAGGGTTAAGAGGGGTCTCAGT	TGCAGGCAGTCTGCAACATCCTGGGGCTCAGGGAGACGCTGCACCATGGGGTGGGCCACGTTACCTCCTGGGTTCCTCCTGATGGGGGTGGTCTCAGTGTCTAGGGGGAGAGAGAGGAGAGGGTTAAGAGGGGTCTCAGTAACCTGGGTTAATAGAGACAATAGTAAATAGACTTGGGAAGTTGGCAAGTGCTAAAGGACACACCCGGGCCCTGTTTAAATACTATTTAGATGCTTCTTTCTTTCTTTTTCCCTTCCTTCCATCATTCCTTCCTTTCTTCCTTCCACCATTCCTTCCTACTTACAACCTTCCTTCCAGTAATCACTAGTTTCAAGTTTCATGTTTTAATGTCGCATTCACAAGTACAGTGAAATGCCTTTTTAGAAACTTCAAAATCCAACAATGCAATAATCAATAACAATGTAATACTAGAAAAAGAACACGAGAAAGAAGAAGAAATATGAAGAACACAATAAGTAAGTAAGTATACTATATACAGGTTCAGTTCCAATACCATATTTACAATGTGCAGGGATAC
8606	41757	89	41757_89	1	80.952	0.1635	0.0375	0.3828	0.484	0.206	0.588	0.406	TGCAGGGCTGGCTACTCAGCAGGCTGACATCATCTCTGGAGGAGCCTCACTCATGTGAGAGATGGGAAATGTGGAAAATTGGGTTTGGTTCTCGCCGCAACGCATGGCATGCAGTATCCTGGTTCAGCGGCATTTCCTTC	TGCAGGGCTGGCTACTCAGCAGGCTGACATCATCTCTGGAGGAGCCTCACTCATGTGAGAGATGGGAAATGTGGAAAATTGGGTTTGGTTCTCGCCGCAACGCATGGCATGCAGTATCCTGGTTCAGCGGCATTTCCTTCCTTTCAAAGCGGCATGTTTAGGCTCAGAGAAGTATTAGCATTGAAAATTGTGAAGGATTATTTAGCTTTTTTTTAGGTATTTTAGGGTTAGCCTCCCTGTTCTGATGTTAAGTTACAGAATGAATGATACCCTTTCGTCGGTTATGGAAAAAGTAGCATGTTCTTTCACTGTCTTTGTTTAAATCTATTTTCAGATTTATTTAAGCCTGCACATCTGCAGACTAAAAGAAAATCTCAAGATTACAAATGCTTGTTTTGTGTTATGACATCTTCTGAAGCTATGCCTGTGTATTTCCAATTTCTCCTTTTCCCTTTGCCAAGACTGACAGTTACTTCAGGCCTGTGGTATTGTGTCAGT
8607	41759	94	41759_94	29	42.503	0.0204	0.1961	0.3688	0.4572	0.554	0.675	0.727	TGCAGGTAGAGCTATAGGTTGCAGTCCAAACAAGTTATTTCTACCCCCTCGTAATAGCCACTTTCCCTTGGGGGAATCCCCATTGAAACCGGATGTAGTTTGATTGCCATCTTAAGTGGTGGTCCAATTCACTAACGTTG	TGCAGGTAGAGCTATAGGTTGCAGTCCAAACAAGTTATTTCTACCCCCTCGTAATAGCCACTTTCCCTTGGGGGAATCCCCATTGAAACCGGATGTAGTTTGATTGCCATCTTAAGTGGTGGTCCAATTCACTAACGTTGCCCCCTCGGCCCTCGATTTAGCTCGAGGGAGCGAGTGAATAACTGATCACTTGTGGGGTTGATATGACCAACAATTCAATGCAAACTGTAGTCACGTGTCAAACTCCAGTGGTGGCGAAGTGTCAAATTTAATCAACATGTCTGCTTTTCGGCATGTCATACAAAATTATTAAGCTAGTTTGCTAAAATAAATGTATAGATGACATTGATTTTAGTTTTGGCTAAGTCTCATGGTGAGGACCCTATAAAACATAGCTAGCTTCATAATTTTTTGGGGGAGTTCTGAAATGTATTTCAATAAATTACCAAACTATACAACTATCTAGCCAGCTATGGGTAACTGTA
8608	41760	100	41760_100	6	17.464	0.3731	0.0793	0.2894	0.4735	0.167	0.219	0.75	TGCAGGGCAAGTTTGACTATTTGAGGTAATGTTCTGTACTCTAAACAAGATTGTCTTCATGGTTGATAGTACAGGCCTTATGTCAGGCCAAAATCATTGCACCAAAGAAAAGCAACACTCACTAACAGCAAAACAATTAA	TGCAGGGCAAGTTTGACTATTTGAGGTAATGTTCTGTACTCTAAACAAGATTGTCTTCATGGTTGATAGTACAGGCCTTATGTCAGGCCAAAATCATTGCACCAAAGAAAAGCAACACTCACTAACAGCAAAACAATTAA
8609	41765	79	41765_79	18	34.303	0.1903	0.0026	0.4297	0.4927	0.355	0.725	0.211	TGCAGGTACCGTAGTGGTTAGAGAGGCGAGCCAGCGGGGAAAAATCTGATTCTGGCGGGAAATAAGTTGGCAACCGGACGGTTGATCGCATCAAATCCTAGATGCCATTGCCTGCCGTTGTGCCCTTGAGAACTTAACCT	TGCAGGTACCGTAGTGGTTAGAGAGGCGAGCCAGCGGGGAAAAATCTGATTCTGGCGGGAAATAAGTTGGCAACCGGACGGTTGATCGCATCAAATCCTAGATGCCATTGCCTGCCGTTGTGCCCTTGAGAACTTAACCTCCCACAACAACTGCTCCCGGTCGCCCAGTGTGGCAGCCCTCCGCACCTCTCCAAAACCTGTGTATGTAGCTACAGTTGAAGTCGGAAGTTTACATACACCTTAGCCAAATACATTTAAACTCAGTTTTTCACAATTCCTGACATTTAATCCTAGTAAAGATTCCCTTTCTTAGGTCAGTTAGGATCACCACTTTATTTTAAGAATGTGAAACGTCAGAATAATAGTAGAGAGAATGATTTATTTAAGCTTTTATTTCTTTCATCACATTCCCAGTGGTCAGAAGTTTACATACACTCAATTAGTATTTGGTAGCATTCCCTTTAAATTGTTTAACTTGGGTCAAATGTTTCGGGTAGCCTTCCACAAGCTTCTCACAATAAGTTGGGTGAATTTTGGCCCATTCCTCCTGACAGAGCTGGTGTAACTGAGTCAGGTTTGTAGGCCTCCTTGCTCGCACA
8610	41772	76	41772_76	NA	NA	-0.0035	-0.1718	0.5258	0.446	0.32	0.409	0.263	TGCAGGACTGGAATTGAAGAACCCTGACCTAGACGCAGAGAGGGAGAGGTTCTGTGTGGCCCGTACCTTATTTAGGGCACTACCTTGGACCACAGCCCTATGGGAATATATAATATAAAGGGAATAGGGGTGCTGTTTGG	TGCAGGACTGGAATTGAAGAACCCTGACCTAGACGCAGAGAGGGAGAGGTTCTGTGTGGCCCGTACCTTATTTAGGGCACTACCTTGGACCACAGCCCTATGGGAATATATAATATAAAGGGAATAGGGGTGCTGTTTGG
8611	41789	30	41789_30	13	49.544	0.1304	0.1029	0.3151	0.4115	0.807	0.833	0.5	TGCAGGACGTGTGCGAACCCGCTGCGGATAAACTGGTGATTCCCTGGCCCAATGCAGTAGCAGTCCCGCTACGAGGGTAAGAGGCTACCCAAAGCCAAACAGGTGGCCAGGCAATTACTACCAGTCTTCCCAGAATGCCT	TGCAGGACGTGTGCGAACCCGCTGCGGATAAACTGGTGATTCCCTGGCCCAATGCAGTAGCAGTCCCGCTACGAGGGTAAGAGGCTACCCAAAGCCAAACAGGTGGCCAGGCAATTACTACCAGTCTTCCCAGAATGCCTGGAGGAGGTTACCCGTACCTGGAGTACACCTTTCTCCTCCAAGAACCCTGTCCAAGGTGAGTCGGTGTTGGACTGTGTTGACATGGACGTGATTGGGCTTGCCCACATGCCCCCCATCGAACCCCTGGTTGCTTCCCATCTACACCCCAGCCAGAAGTCCTCCATGACCTCGACGGGCCCCACCTTACCAATCAAGTACGAGCACTTCCAGTCATCCACGACAGAGAAGGTCTACAGGTCGGTCGCCACAGCGGTGAGGGCTCTCTGCACCGCCTCCAAGCTCTCAGCATACCAAGCTGAGCTACAGGAGGAGATAGTGGTCACACCGGAGCCGGGTTTATGGGCGAGTTCTGCATTGCCACAGACCTCAACCTGCGTCTGCTTAAAGCCGGCGTCCAG
8612	41792	133	41792_133	6	82.239	-0.0193	0.1877	0.4103	0.4873	0.396	0.444	0.386	TGCAGGCTGACCTCGGTCGTCAGTTGAACAGTGTTTCCTCCGACACATTGGTGCGGCTGGCTTCCGGGTTAAACGGGCGGGTGTTAAGAAGCACGGTTTGACGGGTCATGTTTCGGAGAAGCCCACTGGGGAGTTGCAGC	TGCAGGCTGACCTCGGTCGTCAGTTGAACAGTGTTTCCTCCGACACATTGGTGCGGCTGGCTTCCGGGTTAAACGGGCGGGTGTTAAGAAGCACGGTTTGACGGGTCATGTTTCGGAGAAGCCCACTGGGGAGTTGCAGCGATGAGACAAGATCGAAATTAGGGAGAAAAAAACAAATAATAAAGGAGACAAATTTGACCCAAATAATAACAAGTCCCATATTACCAGAACTCTCTGCAGTATCATAAATAGCAGACTACGTCATTTCCTTGAGGAACACAACGTTCTGAGCCCAAGCCAAATTCGATTTTTAACAAATTACGGTACAAAAGATCAAATATCTACCCTCCAAACTCTAACTGACAAACAAGTAAACAAAAAACTAAGGCATGTTTTGTAGACTTCAAGAAAGCATTTGATTCAATTTGAGACCAATGTATTTTTTATAAACTAATAGAAAGTGGCATTGGAGGGAAAACATATGATGTTATTAAATCAATTTACACTAAAAACAAATGTTCGGTTAAAATTGGCAACAAGCAAACAGACTTCTTCTCTCAGGGACGTGGAGTGAAAC
8613	41814	121	41814_121	13	44.249	-0.0201	0.1726	0.3152	0.393	0.245	0.278	0.273	TGCAGGTGTTAACTCCAGACAAAATATGGTTAAGCTGAAATGTCAGATAGATACCCCAGGTGGTTCTGCAGGCTGTGTTGTAATATTGGGGGTGAAACTGGGCGGGAGGCAAGTGCTGCTCCAGCTTGGGGTGCTTAGGC	TGCAGGTGTTAACTCCAGACAAAATATGGTTAAGCTGAAATGTCAGATAGATACCCCAGGTGGTTCTGCAGGCTGTGTTGTAATATTGGGGGTGAAACTGGGCGGGAGGCAAGTGCTGCTTCAGCTTGGGGTGCTTAGGCTACATTTGTGACCAAAAAAACATACCACATTAAAAATGCACATTTCTGCTTCTGTTCTGTTGTTCTCTCTTGTTCCGAGCTCCTGCAGCTTGCTCCCATATGATCATGTAAATAGCATGCTAATGACATGGTCTGGGGTATCCACATGGGTTAGGAAGTGTCAATCATCTTCCCTCTGGGCTTTGCCTTGGCTGTGCCCTGGAGCAAGAGGTGCTTGGGGATGAATAAATTAGAGTGCACAGGAGCGAACAAAATATCTCAATTTCTCTTCTCTTTTGTTGTTGGGCCTGGTGAATCTGAGGCGTGGTACCCCCTTGAGATAAAGAGCTTAACC
8614	41817	87	41817_87	22	53.458	-0.0211	0.1617	0.3138	0.4084	0.275	0.289	0.283	TGCAGGCTTTCACAGATTCTGCCATTACTCTCCTGAAGTTTCCGGTAATAGGCTACACGAGGAGTCGGCAACCTTTCTCATGTTGATTGCCAATTTATCTTACCATTTCTACCGATCTGCATGCCAGTTATGGTTCTCAC	TGCAGGCTTTCACAGATTCTGCCATTACTCTCCTGAAGTTTCCGGTAATAGGCTACACGAGGAGTCGGCAACCTTTCTCATGTTGATTGCCAATTTATCTTACCATTTCTACCGATCTGCATGCCAGTTATGGTTCTCACATTATTGTGTTAATTTATAATAACGTCTTCATATCTCAATCATTGTCATGTGGTAATCAAAATTCGATCCAAATCTAAATGAAATTGATACAAACCTAAAAAGTAACTTCTATCGCCATTGCCAACTATGTAAAAATAGCCTACATAAAGCAAAGAAATTAAAACATTGCAGTCTGCAGGTAGAAAATATCCTGATAAAAAATAAAAATATTATAAATCACATTGGCTACACATGGCCTGTCTGCAACAAACCTGAAACATTGTATCAACTATTAAGTTGGTTCCAGCCTGAAGCTTACCCTAGCGAACTTGCAACATTGTATAAAATATTCTGGGCCCTAATTTTCCCCGCCAGTGAGCTTGGGACAGACACAGCT
8615	41823	58	41823_58	NA	NA	0.0485	0.0202	0.5106	0.5022	0.612	0.395	0.425	TGCAGGTCAGCCAGTTGCTGCTGCGTCGTGGCCAGCTGAGCCTCGGCCACATGACGCTCACTCTTATTAAACAGAGCCTCACGCTGCACCTGGAACACCTGTTGGGAGGGAGTTAGGGGAGAGGGGGGAGTGAGGAGAGA	TGCAGGTCAGCCAGTTGCTGCTGCGTCGTGGCCAGCTGAGCCTCGGCCACATGACGCTCACTCTTATTAAACAGAGCCTCACGCTGCACCTGGAACACCTGTTGGGAGGGAGTTAGGGGAGAGGGGGGAGTGAGGAGAGATAAAGACGAGGGGAGGAGGGAGAGCACCTTGATGGCCATGAAACCAAAGGCGGCAAGGAGATATAGAACACACACATAAATAATGCTAGGAGAAAGGAAGCCCTGGTGCACATCAGTGCTTCCGCTATTGTGGCAACAACAGTCCAACGTGTAGTCAGTAGCATGTGGCTTGTGGTCAACTCCTGAGTTAACGTTTCAGTTGTTCAAATTCTTTGTATTTTGGTGAACAAGAACAAAAACAACACACACACACCTCGGTGGTAAGTCTTCTCGTGTTTGCGTGTGAGGTTGTTGAATCGGGCGGTGAATGTGTTGATCTCGGCCTGCAGTGAGAGGCGCTGGGACTCATGGTCCTCCTTGGACACCAGGCCCTG
8616	41824	17	41824_17	17	52.247	0.2184	-0.2291	0.1909	0.1736	0.989	0.75	0.975	TGCAGGATTGGACCAAAGGAGAAATACTTCCACTGTGAGAAGTGCAATCTCTGTTTAGCCAGTGATCTACGAGGAAATCACAAGGTGATTGTCAACCTCCACTATGACCCTTATTATATCTGTCGCTGGTCTGTAAATTG	TGCAGGATTGGACCAAAGGAGAAATACTTCCACTGTGAGAAGTGCAATCTCTGTTTAGCCAGTGATCTACGAGGAAATCACAAGGTGATTGTCAACCTCCACTATGACCCTTATTATATCTGTCGCTGGTCTGTAAATTGTCAATGGGCAATTCCATGGTAAAGGAATTACGTTGAGATCAGATTTTTCACTTTCAAATATATACCAAACAAAAACTCTTGATTTCAAAGTTTAGCAAACCGTACAACTCTAAAATCAATGGTTTTTGTTTGGCATATATATTAATGTGAAAATTCTGAGATTTCAGCTTAATTACGTTAATGTGGAATTGCCCCAATACAATACTGCTAATGCCATGGCTCTTGTCATTCACTTGATTTATCTGTACTAGACTGTTTGTTTGGTTTCAGTGTGTTGAAAATGTTTCAAGACAGAACTGCCCAGTGTGTATGGAGGTAAGATAATGAATAGTAAGATCAGTTAGATGATTGCTGTGCATTTCACTTTATTATGTTGTTTATTATACACTTGAGTGTACAAAAC
8617	41826	27	41826_27	NA	NA	0.059	0.4591	0.0529	0.1242	0.978	0.853	0.972	TGCAGGAAGATGTCCTGGGGCAGGCTATGCCGACTTAAGACAATGGGCATGGCAGAATGGGTTCCCACCCACGATAGAACCAGTATCCCAGTCGAACAGGGGATTGTGCTTCTAGAGCCATCAATACGCCAAAATCACGG	TGCAGGAAGATGTCCTGGGGCAGGCTATGCCGACTTAAGACAATGGGCATGGCAGAATGGGTTCCCACCCACGATAGAACCAGTATCCCAGTCGAACAGGGGATTGTGCTTCTAGAGCCATCAATACGCCAAAATCACGGGTACATGGGGAGATTCTGTGAGCAGGAACTGCATACACTACATTTCCTGATACTCGTAGATTGATAGGAACCGTATTGCGGGTGACTCTGCCAATAGAGCGCCCATCCAGCACTCTGACATCCATGGGAATGGAGAGGGGTTGAGTGGAGATTCCCAGCTCTGACACCAAGGTAGCGTCGATAAAGTCGTCGGCCCCAGAGTCAATGAGCACCTGGAGAGATTTGGCCTGGTCACCACACAACAGGGTGGCATGGAGAGGGGTACGAGTTATGAGAGATTGGAAAATCCCTGTACGGCTCACCAGAGTACTCGTACCTACTGATGAGCCCAGCCTTTTTAATGGACAGGTGGAAACATAATGTCCTGTAGGCCCGTAG
8618	41827	114	41827_114	NA	NA	0.1364	-0.0927	0.2526	0.2523	0.064	0.312	0.065	TGCAGGTAATGCACTCGGCACACTGATGTAGGGTGAAGTTGCCCTAGACGCTGATCTTGGGTCAGTTTTGCATTTCCCGACTAATGGTTAACTTAATTATTGGTGGAGGGGAAGGTGATCCTAGATCTGTACCTAGGGGA	TGCAGGTAATGCACTCGGCACACTGATGTAGGGTGAAGTTGCCCTAGACGCTGATCTTGGGTCAGTTTTGCATTTCCCGACTAATGGTTAACTTAATTATTGGTGGAGGGGAAGGTGATCCTAGATCTGTACCTAGGGGAAACTTCACCACGAGGCGCACTATGCATTGTACCTGGACCTGGCTTCCTATCACGCTGCCTTAATGAAACCTACCCAGTTCCTACGGAGCCAGGCGATATGCCGGAAACAAGCAATCTCTGTTGTGGTGGGGTGATTCGCTCAATTTCCAATCACCTCCTCTCTCCACCACTGCCGTTGATCATTTATCCTCTCTAATTAGTACATTGAGTGGCGGTGGCCCTTTAAATCTTCATTAGGCTATTGATTTCTGGGTATTTCGTTTTTTTTGGATCCTGGGATAATTTCTCAACAAATCAAATCACATTTATTTATAAAGCCCTTTTTACATCAAAATATGTCACAAAGGGCTTACGCAGAAACCCTGGCTAAAACCCCAAACAGCAAGCAATGCAGATGTAGAAG
8619	41835	66	41835_66	27	40.092	0.0768	0.0299	0.2136	0.2358	0.182	0.225	0	TGCAGGTTCATGCTTTACAACATCTGTAGAGTACAACCCTACCTCACACAGGAAGCGGCGCAGGTCATTATCCAGGAACTTGTCCTCTCCTGTCTGGACTCCTGCAACTCGCTGTTGGCTGTGCAACTCGGTGTTGGCTG	TGCAGGTTCATGCTTTACAACATCTGTAGAGTACAACCCTACCTCACACAGGAAGCGGCGCAGGTCATTATCCAGGAACTTGTCCTCTCCTGTCTGGACTCCTGCAACTCGCTGTTGGCTGTGCAACTCGGTGTTGGCTGGACATCCTGCTTGTGGAATCAAACCCCTGCAACTTATCCAGAACGGTGCAGCCCGCCTGCTTTTCAAGCTTCCCAAGTTCTCTCATGTCACTCCGCACACTCCACTGGCTTCCAGTCGAAGCTCGCATCCACCACAAGACCATGGTGCTTACCTACTGAACAGCAAGAGGAACTGCCCCTCACTACCTTCAGGCTATTCTCAAACCCTACACCCCAACCCGAGCACTCGTTCTGCCACCAGAGGTCTCTTGGACCTCCCACCCCTATGGGAGGGCAGCTCCCACTCAGCCCAGTCCAAGCTCTTCTCTGTCCTGGCACACCAATGGTGGAACCAGCTTCCCCCTGAAGCTAGGACAGCAGAGTCCCTGCCCATCTTCCGAAAACATCTGAAACCCTACCTCTTTAAACAGTATCTTAAA
8620	41837	9	41837_9	NA	NA	0.2473	0.065	0.3698	0.488	0.151	0.5	0.583	TGCAGGCTGACTTCGGTCGTCAGTTGAACAGTGTTTCCTCCGACACATTGGTGCAGCTGGCTTCTGGGTTAAGCGGGCGGGTGTTGTTTCGGAGGACGCATGACTCGACCTTCGCCTCTCCGGAGCCCGTTGGGGAGTTG	TGCAGGCTGACTTCGGTCGTCAGTTGAACAGTGTTTCCTCCGACACATTGGTGCAGCTGGCTTCTGGGTTAAGCGGGCGGGTGTTGTTTCGGAGGACGCATGACTCGACCTTCGCCTCTCCGGAGCCCGTTGGGGAGTTGAGACAAGATCGGAATTGGGTATAATATAAAAAATAATTTGTGAAGCATACCGGAATGGTTGTTTTACGCCTGGATCACACCAGGGGCGTCATTGCATCACTGCTGCTTAACATTTAACGTAGCTACGCAACTGTGCATCCCACTTGCATCCACCACATGTGCAGACAATTTGATGCACCTGCACCACACAAAATGTACTGCAACTGCAACGCAATGCTGCAAGGCAAACGCAGCATTCCATTGGAAATGAATTGACTTCTGGTGTACCAAAACGCAATGACGCCCCTGGTGTGATCCATGCGTTACTCGGAGCCATCTGAAAGATGCAGGGAGTCAGTAACTTCCTCAATGCCCCGTGTGACTGGATGATGCTGAAATATAAACACCTTGGTCCTGT
8621	41840	45	41840_45	NA	NA	-0.0121	0.1698	0.0721	0.0806	0.06	0.025	0.04	TGCAGGATCGTCTGAGACCAGCCACCCAGACTGCTGATGAAACTTGTATTTCTGTCTGTAATAAATCCCTTTTGTGGGGGAAAAACTCATTCTGATTGGCAGGTCCTGGCTCCCAAGTGGGTGGGCCTACGCCCTCCCAG	TGCAGGATCGTCTGAGACCAGCCACCCAGACTGCTGATGAAACTTGTATTTCTGTCTGTAATAAATCCCTTTTGTGGGGGAAAAACTCATTCTGATTGGCAGGTCCTGGCTCCCAAGTGGGTGGGCCTACGCCCTCCCAGGACCACCCATGGGTGCACTCCTGCCCAGTCATGTGAAATCCATAGATTAGGGCCTAATTAATTAATCCAATTGATTGATTTCCTTATATGAACTGTAACTCAGTTAAATCGTTAATTGTTGCGTTTATATTTCTGTTCAGTATATAAAAAATATGCTTTGTTAATGTCAGTATTGCCTTGTAACTTAAGCTTTATGCCTTGTATGTGAATTCATTCATTTTACAAAGTAATTAAATACACTTGTATTTAGAATTCCATTCTCAGACATTTCTTGATTGACTATCACTGTAACTCAACTATAGTGTTCTTGCATATTGCTAGTCATAATTCATTTAGTGGGCTATTT
8622	41843	12	41843_12	NA	NA	-0.0159	-0.0153	0.0645	0.0628	0.976	0.971	0.957	TGCAGGCCTTCAAATGGTTAATAATGAACGCATTTAACAAATTCTGGAAACTTTTTTTGTTAAGGCACAGTAGATGTGTATGCAACTTCACTGGCAAGGCTTATTTTCAGGTCACTGTTTAGACAATAGATAATCACAGT	TGCAGGCCTTCAAATGGTTAATAATGAACGCATTTAACAAATTCTGGAAACTTTTTTTGTTAAGGCACAGTAGATGTGTATGCAACTTCACTGGCAAGGCTTATTTTCAGGTCACTGTTTAGACAATAGATATTCACAGTTTACGTTGTGTGCTGCCTGTCTAGATAGAGACTAGTGTCCCTCAAAGCACCCTAGCCCTCCGGTTCTGTTTGAGTATTGTGCTTAATGGAAGATAATGGGAGGAAGTGAACTTTTGCCATTTAGAGAAGCCCTAAGAGAAACACTGTGGATCAATACGTGTCAATCTGAGTGACTGGAGCTTCGATTTCCAATTCAAGCTGGTATCCTGAGACTAAAATCTCCTCCAATAACCTTCATTGGGTAAAATCCAAAAACAAATTTGCCTCGGATAACAAAATCAAGAGGTGCTTTTCTTGACGGAGCGTATCCCCTGATATAATAAAATACTATCACTA
8623	41847	78	41847_78	22	7.599	0.003	-0.0242	0.0559	0.0547	0.028	0.056	0	TGCAGGAGGAAGTGATGGTTAATTACAGGACCATTCCAGGGGGTGCTTTATGTCTGAAACGGTTTTCAGAGACTAGTCGGGCAAATTGTTGATCATGTAAACAGCAATAATGTATGCATTTTGTGTGTAGATTGAGTATT	TGCAGGAGGAAGTGATGGTTAATTACAGGACCATTCCAGGGGGTGCTTTATGTCTGAAACGGTTTTCAGAGACTAGTCGGGCAAATTGTTGATCATGTAAACAGCAATAATGTATGCATTTTGTGTGTAGATTGAGTATTTGCATGTTGAGTGGAGTGCTGAAGCCTAGTAAAAGTGGTACGGTACCGATGACGCAGGTCATGGGACATGTCTCCTCCAGGTTGCTGAGGAACACCTCTCTCTTGTAGAACATCCTGGTGGGCTCATGTGCCGTCTCCTCTGGGTGGATGAAGATGGGCCCGAAGAAGAACGCTGCTCCGTCACGCACCCACAGCTTCTCTATCCTGTTACAGCCCAATGAAAACAGGACTGTTAGCTTCCTAATGGCCACATTCACAGACCTAAACCACATTTCCATATTGAAAACAGAAAGCTGTCTCTTTCAATTCATATTTCTGTGATTTCTCACATCCCCTCCCCTCGGACCTTGTTCTTCAATACATTTTG
8624	41856	46	41856_46	NA	NA	0.168	0.2826	0.1587	0.2521	0.047	0.091	0.3	TGCAGGAAACGTGATGACAACTATCCATATGCTTTAATACTTTACTACAATCTTACAAGAAACTGAAACTGGGAATGGGAAATCAGGTGCCTAGTAAGAAAATGGAAGAGAAAGTACCACAGAAAATGTGTATCAAAACT	TGCAGGAAACGTGATGACAACTATCCATATGCTTTAATACTTTACTACAATCTTACAAGAAACTGAAACTGGGAATGGGAAATCAGGTGCCTAGTAAGAAAATGGAAGAGAAAGTACCACAGAAAATGTGTATCAAAACTATCCCAAGGAGGCCTCCCAAGTGGAGCAGCGGTCTAAGGCACTGCATCGCAGTGAAAGAGGTGTTACTACAGACCCGGGTTCGATCCCAGGCTGTGTCGCAGCTGGCCGCGATCGGGAGACCCATGAGGCCTTGCACAATTGGCCCAGCGTTGTCCGGGTTAGGGGAGGGTTTGGCCGGCCGGGATGTCCTTGTCCCATCGCGCTCTAGTGACTCCTTGTGGCTGGCCGGGCACATGCACGGTGACTTCAGTCGCCAGCTGTACAGTGTTTCCTCTGACAAATTGGTGCGGCTGGCTTCCGGGTTAAGCAAGCAGTGTGTCAAGAAGCAATGCTTCTTGGCGGGGTCGTGTTTTGGAGGACGCATGGTTCTCGACCTTT
8625	41868	18	41868_18	17	45.708	0.0993	0.2215	0.2895	0.4664	0.49	0.844	0.579	TGCAGGTAAAGTGCTGCTACAAATCTTAGTTAGAAAAGTTTGTCACTTCACAATGATACATCAATTGACAATACAAAACAGGGTTTAAAAGCCACATTGTGGACCACTCAAATAGAGTTTTGAGACACTGAACGCAGTAA	TGCAGGTAAAGTGCTGCCACAAATCTTAGTTAGAAAAGTTTGTCACTTCACAATGATACATCAATTGACAATACAAAACAGGGTTTAAAAGCCACATTGTGGACCACTCAAATAGAGTTTTGAGACACTGAACGCAGTAATAGCAACATAGTACATTATTTAATTTGGAGTCCACTATAATCTATAATACATGTAGGCCTACCTGTACGTGGCACAGAAAGCGTAGAGGCCCTACGCAGTTGGGCACCGGTTCACCTCCACCTCCTCAGCCAATGCAGCCAACACTGAGCTGAGGTTTCGCTGAAGATTAGCCACGGCCAGGTGCTGGGACAGCCAGCGAACATCCTTTACTTCCTGCAAAATACATTTATTTTGAGTGTAGATGCAGTAGGTAAACAAGATGAGACCAGAGTATCAAAGTGAAGAAATGTGATGCATAATCTCACCTTCACTTTTAAGTACTGAATGCCCAGGGTCGCTGAAGCAGCTTTCAAGACTTCTGTCTTGTTACTGCTTTT
8626	41878	16	41878_16	33	32.792	-0.016	0.0573	0.5027	0.5025	0.51	0.472	0.455	TGCAGGTGACGAAGCTGGATGTGGAGGTCCTGGGCTGGCGTGGTTACATGTGGTGTGCGGTTGTAAGGCCGGTTGGACGTACTGCCAAATGCTCTAAAACAACGTGGGACATTCAATTCTCTGGCAGCAGCTCTGGTGGA	TGCAGGTGACGAAGCTGGATGTGGAGGTCCTGGGCTGGCGTGGTTACATGTGGTGTGCGGTTGTAAGGCCGGTTGGACGTACTGCCAAATGCTCTAAAACAACGTGGGACATTCAATTCTCTGGCAGCAGCTCTGGTGGACATTACTGCAGTCAGCATGACAATTGCGCACTCCCTCAAAACTTGAGACATCTGTGGCATTGTGTTGTGTGACAAAACTGCACGTTATAAAAAGTGGCTTTTTATTGTCCCCAGCACAAGGTGCACCTGTGTAATGATCATGCTGTTTAATCAGCTTCTTGATATGCCACACCTGTTAGGTGGATGAATTATTTTGGTAATGGAGAAATGTTCACTAACAGGGATGTAAACACGTTTGTGCACAAAATATGAGAGCAATTTTCTTTTTGTGCATATGGAACATTTCTGGCCTCTTTTATTTCAGCTCATGAAACATGGGACCAGCACTTTACAT
8627	41879	105	41879_105	20	47.47	0.0039	0.5474	0.2026	0.4888	0.567	0.5	0.711	TGCAGGCTGATCTCGGTCGTCAGTTGTACGGTGTTTCCTCCGACACATTGGTGCGGCTGGCTTCCGGGCTAAGCGGGTGGGTGTTAAGAAGCGCGGTTTGGTGGATCATGTTTCGGATGGCGCATGACTCGACCTTCGCC	TGCAGGCTGATCTCGGTCGTCAGTTGTACGGTGTTTCCTCCGACACATTGGTGCGGCTGGCTTCCGGGCTAAGCGGGTGGGTGTTAAGAAGCGCGGTTTGGTGGGTCATGTTTCGGATGCCGCATGACTCGACCTTCGCCTCCCGAAGCCCATTGGGGAGTTGCAGCGATGAGACAAGATCGAAAAAAGGGGTAACATTTTTTTCTTTTCTTTGCGTCACCTTGTCCTAGAGAGATTTACATGATTATCAAAACGTCACTCTAGGGTAAGTCTACACGAAACACAGCCCTTATTTGAAGTGTTTCTAAAGTCCCCTATGGGGAAAATGAATGGTGGAAAAACTATTGGAACCATTTCCCTGTTTGGCCGCTAGGTTTTATGGGTATTATGACTCATACTGTGGTACTCTATTTCTTAGACACTTTTAGAAATGGTATAGAGCAGCTATGGGCAACTTTGACGGGGGAGGGGCCACAAAAAACGAATCAT
8628	41880	40	41880_40	2	18.157	0.0116	-0.1749	0.4646	0.4015	0.657	0.806	0.711	TGCAGGACCTGGTCTGGCTTTCATCGCCTATCCCAAAGCTGTGTCCCTGCTACCAGGGGCCCAGTTCTGGGCTGTCCTCTTCTTTCTTATGGTCATCTTACTGGGCCTGGACAGCCAGGTACTGTACAGGGACATGTTGG	TGCAGGACCTGGTCTGGCTTTCATCGCCTATCCCAAAGCTGTGTCCCTGCTACCAGGGGCCCAGTTCTGGGCTGTCCTCTTCTTTCTTATGGTCATCTTACTGGGCCTGGACAGCCAGGTACTGTACAGGGACATGTTGG
8629	41885	40	41885_40	10	44.677	0.0057	0.0546	0.4043	0.5009	0.459	0.625	0.559	TGCAGGGACCCTGAGTTAGCTGTTAGAGAGAGAGCGAGAAGGAGAGAGGGACAGAGAAAGAGAGCAAGAGATGGTTATAATTTAATAGGGAATCTCCTGTGGAGTGCATTGAAACAGTATTGAGGATGTAAGTAGCACTA	TGCAGGGACCCTGAGTTAGCTGTTAGAGAGAGAGCGAGAAGGAGAGAGGGACAGAGAAAGAGAGCAAGAGATGGTTATAATTTAATAGGGAATCTCCTGTGGAGTGCATTGAAACAGTATTGAGGATGTAAGTAGCACTATCACACTGCCAGCATATGGCAACTCGCCAAGCCTCTTTAATCCTGATAGAGACCAGGCAGATTTAGAGAGAGGGCCGAGGAGCGGGGCAGGGGAAATGAGGGGGTTCTGAGGGAGTTCTAAGGCCAAAACCTCTCTATATGAAGTTGGTTCAGATGGCATAGAAAGATGGCCTGTTTTCAGCGTTTCCCCCATGTTAACCTATAGCATGCGGGGTGGCCCTCTGACAGCACGCCAGGCCACAGCCACAACACAGCCATTGACAGGGGTGATATAAGTGAGGCAAGGCAGGGCGGCCAGCTCCCCAAAATCCTCTTAGCCTATCAGAGGGCCCGCTGGGGCCTATCTCACTAACCACCACA
8630	41888	104	41888_104	12	59.817	0.0779	-0.4688	0.6567	0.4908	0.522	0.5	0.25	TGCAGGGATTACATGTACTAAACATGTCTACAAAAATGTATGCACTCCATACTTTTAAACAGTGTCTGTTAAGTGGCATTATATTTAATATTATAGGAATCACCAAAAAAATTTAAAAGGTCTGTCTCCATAATCAATTC	TGCAGGGATTACATGTACTAAACATGTCTACAAAAATGTATGCACTCCATACTTTTAAACAGTGTCTGTTAAGTGGCATTATATTTAATATTATAGGAATCACCAAAAAAATTTAAAAGGTCTGTCTCCATAATCAATTCACTGACGACCACTCCATGGCTGTGTTCCAAACGGCACCCTATTCCCTATATAGTGCACTACTTTTAACCAGAGCCCTATGGGTATAGGGAATAGGATCGACCCATTGCGATTGCAATGACAGCCCATGCATCGACCCATTGCGATGACTCTGCAAGTCTGTGTTCCTCTTGATCTCCTTTCCTCCATTCTCTCTCCTCTCTCTGTCCATCCAATCAGGCTAATCCCTCTCTCCTGTCTCCTCTGTCACCTCTCTCAGCATGTCAAAAGTCCTCTCAGAGCTCATTACAGATGTTGAATGACAATACAGACCTTTCTCAAGAGGGCTTCTCATCACTCTCTTTTGTCCTATGACGGAAGGGGGAGAGGGGGATGAGAGAAGG
8631	41890	39	41890_39	1	84.437	0.008	-0.1036	0.2168	0.1944	0.067	0.158	0.1	TGCAGGCGCCCGGCCCGCCACAAGGAATCGCTAGAGCACGATGAGCCAAGTAAAGCCCCCCCGGCCAAACCCTCCCCTAACCCGGACGATGCTGGGCGAATTGTGTGCCGCCCAATGGGACTCCCTGTCACGGCCAGTTG	TGCAGGCGCCCGGCCCGCCACAAGGAATCGCTAGAGCACGATGAGCCAAGTAAAGCCCCCCCGGCCAAACCCTCCCCTAACCCGGACGATGCTGGGCGAATTGTGTGCCGCCCAATGGGACTCCCTGTCACGGCCAGTTGTGACACAGCCTGGGAACAAACCTGGGTCTGTAGTTATGCCTCAAGCACTGCGATGCAGTGCCTTAGACCGCTGCGCCACTTGGGAGGCCCCGATAAAGTGTACTTTTACCTGGAGGTTTTCTTATTGTAGGCTACTGCTTTTACCACTTTAAGTCTTGAAATCTTTGGTTGTTTACTACACTACTCACTCTGTTTAGCACACAGCCTCACATGGGAATCCTTAAAGAGATGGGTGGGGCTAAGGCTTAAGAGGGTGTGAACGATGCTGAATGGGTGTAGACAAAGAAGAGCTCTCCAGTAGGTGTGCCAAAACATTCAAGGACCATTCTCTCAAGAGTTTATCAACTTTCAAAGCAGAATTACTTTCCCATTGTTCCTCAAC
8632	41891	34	41891_34	NA	NA	0.1371	0.4467	0.0392	0.0761	1	0.882	1	TGCAGGCAAACCTTTACCGCCCGCGCCTGCTTCATTGAGGAGCCCCGGTAACTATGGCGATGAGAGAGCGAAAGAACGCACAGTCAGTTCAACGTCTAGTTTTGATTTAGGCCTACATTTGGTTGAGTTGTCAACTAACG	TGCAGGCAAACCTTTACCGCCCGCGCCTGCTTCATTGAGGAGCCCCGGTAACTATGGCGATGAGAGAGCGAAAGAACGCACAGTCAGTTCAACGTCTAGTTTTGATTTAGGCCTACATTTGGTTGAGTTGTCAACTAACGTGAATTCAACGTGAAATCAACCAAACATTTCACGCTGTAATTGGATAAAATAAAATAAAAAATCCCTTAAATTGATGACTTTTTGCAAATCCAATCAGTTTTCCACATTGATTCAACGTAATCACATTGCATGTTTTGGTTTAAATGACATGGAAACAACGTTGATTCAAGAGGTTTTTGCCCAGTGGGACGCTATGATTCCTGCTCTTCAGTGTGTTTGTGTGTGCGACTATTGAGGTAGGCGGAGACGGACGGGAGGGGGGGAGAAAGGGAGTTTATGAGATGAGAGATAGCTAGGTAAGTGACGGAGAGAGAGAGAGAGAGATGATGTTGAAACGCTA
8633	41896	53	41896_53	5	87.276	0.0004	-0.0572	0.0954	0.0913	0.078	0.024	0.042	TGCAGGTCCTCGGAGCTGTCTGTGTCCATGTAGAGGGCCAGCAACTTGGGCAGGACGTTAGCCGTGGCAACGGCCCTGGCGTGCTCCGGGGTGTGGTGGCCAATCTGGCCAAACGCCCACGCTGTTGCCGCCTTGATATG	TGCAGGTCCTCGGAGCTGTCTGTGTCCATGTAGAGGGCCAGCAACTTGGGCAGGACGTTAGCCGTGGCAACGGCCCTGGCGTGCTCCGGGGTGTGGTGGCCAATCTGGCCAAACGCCCACGCTGTTGCCGCCTTGATATG
8634	41898	12	41898_12	18	54.013	-0.0085	0.102	0.2251	0.2696	0.202	0.139	0.136	TGCAGGTTACTGGTTGATTGATTTAATTGACTGCCTCTATCTCTCTTCCAGTGGAGGCCTTGACGTTCCCTCCTTCCTCTGGGAAGTCCTTTATCTTGGGTCCTGATGAGAACATGGAGGCTGAGATGGGACTGGGGGAG	TGCAGGTTACTGGTTGATTGATTTAATTGACTGCCTCTATCTCTCTTCCAGTGGAGGCCTTGACGTTCCCTCCTTCCTCTGGGAAGTCCTTTATCTTGGGTCCTGATGAGAACATGGAGGCTGAGATGGGACTGGGGGAGCTGGCTGGTCTTACTGTATCTAATGAGGCTGATAGTCTGGCCTACGATGTAAGTATCCATCTACCTATGTGGGAGGAGGACAGGAGGAAGAGGGGAGTGTGAGCAGGGACTGGGGGAGCTGGCTGATAGTCTGACCTACGACATGAGGAGGATCTCGGGTAGCCTAAATACAATCAGCACTCTCCACTAGCCAAGAACATGATCTGTGTGCTTTACATTACTGATGTCTGTCCATTCAATACCTTCCTCAACTAATATGCTTTCAGGTTAGGGTTAGTATTATAGTGCTCTTACACTACTATAGTCCTGCTGCTGCCCTGGGGTGCTGTCCTGGGGAATTTACAGTACTATAGTCCTGCTGCTGTCCTGGGGAATTTACA
8635	41904	117	41904_117	NA	NA	-0.014	-0.0741	0.1532	0.1424	0.095	0.056	0.079	TGCAGGACTTGTTTTTCCCCTGATGGTTAGTGAACTCAGAGAGGAAAGATCACAAGAACACAGAAAGGAAATAACACAGAAAGATGACATTAACATAAATTCAGAGGCTTGTCTGTGAGGTTCTTCTGGTGTTGTGTAAA	TGCAGGACTTGTTTTTCCCCTGATGGTTAGTGAACTCAGAGAGGAAAGATCACAAGAACACAGAAAGGAAATAACACAGAAAGATGACATTAACATAAATTCAGAGGCTTGTCTGTGAGGTTCTTCTGGTGTTGTGTAAAAGAGGCCTAAGAAGTTAAATAAAAAGGTTTAATGCTGTGGTATTCCTTCCTATTTTTACCATGCTTCAGTTCCCACTGTATTCATTATTCCTGGTATCACAGATTAGGAGTGATGGCTGTTGGCTACACCGTTTTCCACCTAATCATTTATATATGAGCAACCAGGATGTTAAGGCATTCTGATGCAGTGCGGCGAGCATCCTCCTGGATCTCTCTATTATTTTGTTCACGGCAGATTATTTATTTCTGTGTGGATTATTTTCTTCTGCCATCCCCCACTGCAGGTGTTCATCCTTCATACAGTAGGCCTAGTAGTATAATCCACCAAATCTTAATCTCCTCTCTTGGAAATTATTTTGGAAAACAGATTAA
8636	41908	72	41908_72	NA	NA	0.0488	-0.0282	0.2466	0.2556	0.066	0.231	0.15	TGCAGGCATGCCGCATTCGATAAAACAATGTTGAATGTACTTTGTTTTTTCGGGCCCGAATTAACCACATTGTTGTTAAAATTACTTGGCCTAATTGTAGATTTAGCCTTTGTGCTAAATATTTATAAAATGTTCCGGTT	TGCAGGCATGCCGCATTCGATAAAACAATGTTGAATGTACTTTGTTTTTTCGGGCCCGAATTAACCACATTGTTGTTAAAATTACTTGGCCTAATTGTAGATTTAGCCTTTGTGCTAAATATTTATAAAATGTTCCGGTTTTGTCAGGTCGGATCTGTCCTTTCATGTGTAGCCGAACAACGTGTGATCATTTACAAGGGGAAAAAAACCTGTCCTGTCTGCTTGACGGAAGACGGATTGTTTCACTCAGTTAGATCTAAAATGAGCTTGCTAGGAATTACGGTTATGCCTATAGGCTATCACTCGAAATACCTTGAATTTCACTGTTGAAAACAACCACTTTGCCTACTCATAGGCTAGGCCTACGTCTAGCCTGAGTCATTTAATAGGCGTGCTAGTCATCGGTGATATCCCACTGGGCAAAAACTGGTTGAATAAATATTTGTTGAATCAACGTGGACAACCCATTGGATTTGCACAAAGTCATCAAGGTAAGGGCATTTCGTATTTTTTCAC
8637	41909	25	41909_25	21	2.591	0.0213	0.5085	0.1018	0.1639	0.048	0.167	0.053	TGCAGGCTTTTAGTAAAGTGGAACCCCATTTTTTGACACTTATTTATTTCATGCGATAGTGATGTCCAACAAAACAGTTCTTGCACCTTTCAATAGCCAATGACAACAATAGGCGAAGCAATGAACTAATGACTGACAAC	TGCAGGCTTTTAGTAAAGTGGAACCCCATTTTTTGACACTTATTTATTTCATGCGATAGTGATGTCCAACAAAACAGTTCTTGCACCTTTCAATAGCCAATGACAACAATAGGCGAAGCAATGAACTAATGACTGACAACCAACACGTAATAAAAAGCATAAAAGCCCTAATTTGCAGCTTATTTCATCTGAAGCAGCAGACCTAACCTTTTGGCATCCTTGCAATTACCTTGTGTATAATGCTGGCTCTAGGGTTTCCACACTGAACCACAGTCAAATAAAGTCAAAATATCAGTGGTCCCTTCTGCAATTGCTTCCCATGATGCTTATATTTATTAGCTCATTAAATTCCGTCTGAGCAGTCGTCGCTGATCTGTGGCGCTCACCGTGGCAACGCAAGTCAGCCAATTAGCAACAGCTTATCTTGCATTGAAGATTCGGTGGTGTGGAAAAGCATTAAATAGAATGAAAGAGAGTGTGGAAAAAGTGGAATTTAAAAGTGGAAGCTTGAGGTAGAACAT
8638	41910	95	41910_95	NA	NA	0.36	0.1421	0.1918	0.316	0.489	1	0.925	TGCAGGGTCCACAGGAAGGAATCAGATGACATCAATGAGCAGAAGAAGAAGAATGACCAATGGTGTGTGATACATCCTATAATCCAGATGACTCAGGCTGGGTGCTCTTTTCATTAGACCGTTCCTTTATTAAAAGCACC	TGCAGGGTCCACAGGAAGGAATCAGATGACATCAATGAGCAGAAGAAGAAGAATGACCAATGGTGTGTGATACATCCTATAATCCAGATGACTCAGGCTGGGTGCTCTTTTCATTAGACCGTTCCTTTATTAAAAGCACCACAAAAATAGAACATTAAGTAGAGAAATAAACAAAGTAATTTCCTGCGTTGCTGCTGCCTCGGCTGAATTATTTCTGAAGCACCTTGCTGTTCACTTTTAGTTTTGATGATTCCAGATATGGGAATGTCAAAATCCTTACAAATGACTAAGAGTGTGAAACCTCTTCCTCAGAAATACCTCTTACCACTGCACTGTCAGCACTCAGCACAGTTTAGAGATAATTCAATCAGGGTGTGTTCCATCCATGTGCTCCTCTCAAGGTGGCCTAGAAGATTTAGTCAAATCACAATGAAATATGACTCTGGGAAAAATGCGTCAGTAAGTGAAAATGGGAGGGAAAGAGGCGGGAG
8639	41921	23	41921_23	NA	NA	0.0366	0.1258	0.2095	0.2621	0.078	0.237	0.146	TGCAGGGAGGTTTATATTTTTGCCGTTTATATTTTTGTTCAGCATAGCTAGCAATGCTAACGTTAGTTTTTACAAATCTGGTGCTGTCCCCTCAATCTTAGCTAGATAAAGTTATACTGCATCTAAAATCACAATGGTGA	TGCAGGGAGGTTTATATTTTTGCCGTTTATATTTTTGTTCAGCATAGCTAGCAATGCTAACGTTAGTTTTTACAAATCTGGTGCTGTCCCCTCAATCTTAGCTAGATAAAGTTATACTGCATCTAAAATCACAATGGTGACAAGAGGTTTTCCTACAAATTATTTGCCTCCTTTTGAAATGTCATCGTGTTTCCAAGCCACTATAATGCACTTTAGACCAAATCTTCATCAGCACTAATTGAGAATGCATTAACTAGAACGTTAAGTCGGGCACCAATGCTCAAGAGAATCTTCATAACAATATTGTGACGCGACATGCAACCCATTAATACACTCCCACGGAGTTACAGAGAAGATATACACTGACTAACTCCACTAGCATTTGGCGGCGCGCTAGCTACAGCATCTGAACCACAGCTGGTCTCTGTGGCCTTCATCAATAACAATAAAAGCTTGTGTAAGCCCACCGTGCTGATACCACTGAAACAGCACTTATGAAGC
8640	41924	71	41924_71	1	41.19	0.0527	-0.0472	0.467	0.5025	0.427	0.656	0.35	TGCAGGAGAGTCATCTTACAGCCACATCAAAGACGAGGTCATCTGAAAAACGTGACATCCTCCAACTGGCGAATCACTCAAGGGTGTCCACTATACCCTCCAAGAGGGTGACGTCATGCCATATTAGCAGAGAACGATTT	TGCAGGAGAGTCATCTTACAGCCACATCAAAGACGAGGTCATCTGAAAAACGTGACATCCTCCAACTGGCGAATCACTCAAGGGTGTCCACTATACCCTCCAAGAGGGTGACGTCATGCCATATTAGCAGAGAACGATTTTACTGCATGTTAGTATATTGTTGTTGTTTGTAGGAGTGAGGATAAGAGGTACGGTTTTGTACACTTCAATGAGATTATTGCAATTTGTTTTCTATTTTAGAAAATAGCTACAACGACATACCATATCACTTTTTTCCTCAAACCAATCATTCTCTCCTCTAATCTAAAGCTGCATGCCTTAAAACACAGCAGTCATGTTATACTCTACATATTCCCAGTTGGTGTGAAAGTGTTGTTTTGGCTGTTTGAGGTCTTGTGTGGCTTCCCCCCATCCTGCTGATCAAAGGCACAAGGCTATAGCATGCTGGGAGGGACCCCATTGTATGCTGCAGTTTAATATGAGCTGGTCTGTTCAAGCAAAACAGATGGATGGATCCAAATGA
8641	41925	27	41925_27	NA	NA	0.0405	1	0	0.0349	1	0.947	1	TGCAGGTTCATGCTCTACAACATCTGTAGAGTACGACCCTTCCTCACACTGGAAGCTGTGCAGGTCCTAATCCAGGCACTTGTCATCTCCCGTCTGGACTACTGCAACTCGCTGTTGGCTGGGCTCCCGCTTGTACCATC	TGCAGGTTCATGCTCTACAACATCTGTAGAGTACGACCCTTCCTCACACTGGAAGCTGTGCAGGTCCTAATCCAGGCACTTGTCATCTCCCGTCTGGACTACTGCAACTCGCTGTTGGCTGGGCTCCCGCTTGTACCATCAAACCCCTGCAACGTATCTAGAAAACGCTGCAGCCCGCCTGGTGTTCAACCTTCACTAATTCTCCCATGTCACCCCACTCCTCCGCACACTCCACTGGCTTCCAGTCGAAAGCTCTCATCCACTACATGACCATGGTACTTGCCTACAGAGCAGCAAGAGGATCTGCCCCTCCCTACCTTCAGGCTATGCTCAAACCCTACACCCCAACCTGAGTACTTCGTTCTGCCACCTCTTGGCCCTCCCACCCCTATGGGAGGACAGCTCCTGCTCAGCCCAGCACAAGCTCGTCTCTGTCCTGGCACCCCAAAGAGTCCCTGGCCATTTTCCGAAAAACATG
8642	41928	10	41928_10	NA	NA	-0.0042	-0.0193	0.0423	0.0417	0.036	0.028	0	TGCAGGTAGGAGGCACTTAGGCTAGTTTGACCAATTACTTAACTCCACTCAAGCCTCCACTTTTACTTCATGCAAGCACTTATTTGTGTGTTGCAGATGAACATGATGATGTTGGCAGAACACATCATGGAGGCCACTCC	TGCAGGTAGGAGGCACTTAGGCTAGTTTGACCAATTACTTAACTCCACTCAAGCCTCCACTTTTACTTCATGCAAGCACTTATTTGTGTGTTGCAGATGAACATGATGATGTTGGCAGAACACATCATGGAGGCCACTCCTGACAGGATCAAACAGGAGGGTTTTGTTGCCACGGAGACTGAGACGTCGCCCCCGGAGACCGTTGGGGTCAGTGGTGATGTCAGCTGGTTGGCTAGTTACATTGGTGATGTGGAGCGGTGAGTCCAGAATACTCCTATCTCTATCACTATATCTCCTATCTCTATATGATACTGTGATATTGTATCGATGTAGTGTATATTACTGCCTACACTCTCCCTCATACTGCTTCTGATGCATTTCCTTCAGGTTTCTGTACTCCAGGCCCCAGATGCCCACACCAAGCCCCATACCAAGCCCCCTGTCTGGGCCTGAGGATCAGGAAAGTCCCCTGGCTCCGCAAGGCCTCCCCTCCCCGGCCGACTGGA
8643	41932	28	41932_28	NA	NA	0.0065	-0.0234	0.07	0.0681	0.01	0.036	0.059	TGCAGGCTAGATAGCTAGCGTTAAGTGCACTTCGCCATTCATAAAATAACAAAACACAGGAGTAACAAGCAAGTCTGGCCACTAGAAATCTCCTCCATCCTCCCTCACAAAGAGTGAGTCTAGCTGCTGAGACAGAACAT	TGCAGGCTAGATAGCTAGCGTTAAGTGCACTTCGCCATTCATAAAATAACAAAACACAGGAGTAACAAGCAAGTCTGGCCACTAGAAATCTCCTCCATCCTCCCTCACAAAGAGTGAGTCTAGCTGCTGAGACAGAACATTTTTGAAAGAGAGAGAGAGATTTGACAGGTGCGGCGGACTAGACACTGGTGTTCTTGTATGCTCAAGACAATGTGTTCAGTGGATTTTAAACCAATGTTTTAACGTAGCAGCAATACTTCAAATCAGCCAAAGTCAGTGGTTTTACCTCAAAGACCTACAATGTTTGAAATGTTGCAACATCAGGGGAGTATCTAAGCAGTGTGTGGATCAGCGGAGGCTCCTCAGAGGAGGAAGGGGAGGACCATCCTCCTCAGTGAATTTCAGAAAATAAAAATAGTGAAACAGTTATCCTTTTTAGATAAACTATACTAAATATATTAATGTCACCAAATCATTGA
8644	41934	121	41934_121	NA	NA	0.0378	0.6108	0.1785	0.4354	0.766	0.531	0.762	TGCAGGCCAACTCCCGACGCACGTCCTCCCTCAGGCTGTACCTGTAGTGGTCGATGAGGGCCCTCTCATTCCATCCCGCATTAGCAGCCAGAGTCCGGAAATCCAGTGCGAACTCCTGCGTGCTCCTCTCCCCTGTCTGA	TGCAGGCCAACTCCCGACGCACGTCCTCCCTCAGGCTGTACCTGTAGTGGTCGATGAGGGCCCTCTCATTCCATCCCGCATTAGCAGCCAGAGTCCGGAAATCCAGTGCGAACTCCTGCGTGCTCCTCTCCCCTGTCTGAGGTGGAACAGACGCTCACCCGCCGCCTTCCCCTCTGGGGGATGATCGAACACCGCCCTGAAGCGGCGGGTGAACTCCGCATAGTTTACTGTAGCGGCGTCTATTCCCCCCCACTCGGCGTTGGCCCACTCCAGTGCCTTGCCGGATAGACAGGAGATGAGGGCGGACACGCTCTCGTATCCCGAGGGCGCCGGGTGGATGGTTGCCAGGTAGAGTTCCACTTGGAGCAGGAAACCCTGACACCCGGCCGCGGTGCCATCATAAGCCATCAGGAGCGAGAGCCGAATCCCACTGGACTCTGGAGGTGAGGCGATGGGTAGAGCTGATGGTGGTGGTATCCTCGGAGGAGGTGTGGGCAAACCTCCTCTTTCCCATCGCTCCAAGGTGTTCATCACCCCTTCCATGGCGG
8645	41937	65	41937_65	NA	NA	0.0333	-0.1466	0.2775	0.2403	0.92	0.778	0.886	TGCAGGTTCATGCTCTACAACATCCGTAGAGTATGACCCTACCATACACAGGAAGCAGCACAGGACCTAATCCAGGCACTTGTCATCTCCCATCTGGATTACTGCAACTCAAAGTTGGCTGGGCTCCCGCAACTTATCCA	TGCAGGTTCATGCTCTACAACATCCGTAGAGTATGACCCTACCATACACAGGAAGCAGCACAGGACCTAATCCAGGCACTTGTCATCTCCCATCTGGATTACTGCAACTCAAAGTTGGCTGGGCTCCCGCAACTTATCCAAAACGCCGCAGCACGCCTGGTGTTCCACCTCCCCAAGTTCTCCCATGTCACCCGGCTCCTCCGCACATTCCACTGGCTTCCAGTCGAACATCCACTACAAGACCATGGTACTTGCCTACAGAGCAGCAAGAGGAACTGCCCCTCCCTACCTTCAGTCGATGCTCAAACCCTACACCCCAGCACGAGTACTTCGTTCTGCCACCTCTTGTCTATGGGGCGGCGCGCACAATTGGCCCAGCGTCGTCCAGGGTAGGGGAGGGATTTGGCCGGCAGGGGATGTAGCTCAGTTGGTAGAGCATGGCGTTTGCAACGCCAGGGTTGTGGGTTCGATAAAATAATGTATGCACTAACTGTAAGTCGCTCTGGATAAGAGCGTCTGCTAAATGACTAAAAATGTAAAAAATGAA
8646	41939	46	41939_46	8	4.702	0.0059	-0.0475	0.0779	0.0754	0.929	1	0.955	TGCAGGGTAGAGTACCCGTCCTACTGGTGCAGCAGTCTGGGAAGAGCCAGGGCACAGAGATGGGGTCCTGGGGGACGGGCTGGGACCTGCTGCTACCCAAGGCCTGGGGCATGGCCTTCTGGGTACCTCTGGTATGGACT	TGCAGGGTAGAGTACCCGTCCTACTGGTGCAGCAGTCTGGGAAGAGCCAGGGCACAGAGATGGGGTCCTGGGGGACGGGCTGGGACCTGCTGCTACCCAAGGCCTGGGGCATGGCCTTCTGGGTACCTCTGGTATGGACT
8647	41944	110	41944_110	8	19.753	0.0311	0.1676	0.1634	0.1904	0.942	0.816	0.925	TGCAGGCGCCCGGCCCGCCACAAGGAGTCGCTAGAGCGCGATGAGCCAAGTACAGCCCCCCCCGGCCAAACCCTCCACTAACCCGGACGACGCTGGGCCAATTGTGCGCAGCCCTATGGGACTCCCTATCACGGCCAGTT	TGCAGGCGCCCGGCCCGCCACAAGGAGTCGCTAGAGCGCGATGAGCCAAGTACAGCCCCCCCCGGCCAAACCCTCCACTAACCCGGACGACGCTGGGCCAATTGTGCGCAGCCCTATGGGACTCCCTATCACGGCCAGTTGTGATACAGCCTGGGATCAAACCCGGGTCTGTAGTGGCACCTCTAGCACTGCAATCCAGTGCCTTAGACTCCTATAAAGTTGTTTTTGACTAAAATTAAAACGTGTCAGTTTGTCACTTTCACGAGGTTGGAGTAATAACATGTTCAAGTACTTTTAATATTGTCTCGAATATAGGTTGTGCCTTTAGATTTCAAGAAAATTAACAACTAAGGGAGAATTTTTCACTTCTCTCATTGACACATCAAACCCCAAACCCCGGTCTGGTCTGTTTGGTCTGTTTGGCTAACGTTCCGGGAGGCCCGCGATGTTGCGACTCTGCATTTAGAAACTCTGTGACACTATCATCTACCAAGGACAGCGCTCGAGCACATCC
8648	41947	13	41947_13	25	3.875	-0.0007	-0.0483	0.1184	0.1121	0.965	0.944	0.913	TGCAGGTAGAAAATATACTGATAAAAACAAATATCAGATAAATCACATTGGCTACACATGGCCTGTCTGCAACCAACTTGAAACGTTGTATCAACTATTAACTTGGGTCCGTCCGGTTGCAACATACAGTTTTCTGCACC	TGCAGGTAGAAAATATACTGATAAAAACAAATATCAGATAAATCACATTGGCTACACATGGCCTGTCTGCAACCAACTTGAAACGTTGTATCAACTATTAACTTGGGTCCGTCCGGTTGCAACATACAGTTTTCTGCACCAGTGATCTCGGGACAAAAGGACTTGCTCCTCCCTTCCTATAGGCAGAAACTCAAAACAGGAAGTACCCGTACTAAGGACTATTCAATGCTGGTCTGACCAATATGAATCCACGCTTCAAGATTGTTTTGATCACGCGGATTGGGATATGTTCCGGGTAGCCTCCGAGAATAACATAGACGAATACACTGATACGGTGACTGACTTTATTAGGAAGTGTATAGGAGATGTTGTACCCAGTGTGAATATTAAAACCTACCCTAATCAGAAACCATGGATAGATGGCAGCATTCGCACAAAACTGAAAGCGTGAACAACCGCATTTAACCATGGCAAGGTGACTGGGAATATGGCCGAATACAAACTGAGTTATTCCCTCCGTAAGGCAATCAAACAGGCAAAACGTCAGTATTGAG
8649	41954	12	41954_12	NA	NA	0.0347	-0.0116	0.3269	0.3129	0.272	0.222	0.083	TGCAGGGTGTCCGTGTTGGACACTTTCTTCTTTTTCTTCTTCTTCTCTCCTTTCTGAGACATCATTCATATTTATCGTTATAGAAACCAGGGAGAAACCAGAACCCATTCCACCCCAAACCACAAACGGTACCAGGACCA	TGCAGGGTGTCCGTGTTGGACACTTTCTTCTTTTTCTTCTTCTTCTCTCCTTTCTGAGACATCATTCATATTTATCGTTATAGAAACCAGGGAGAAACCAGAACCCATTCCACCCCAAACCACAAACGGTACCAGGACCAATACTAGAGACTATAGGTTTTCCAACTTCAAATTGACACAAAGAGCCACTACAATATAGAACTGCCACAGCATTGTGGTGACAGAACCAGTAATGAAGTTATGTTATTTTGCTCCAAGTTAAATGTCCGTTAGCTTTGACAGAACACACTCACAGCACACCAAACTGCGACCGTACAGAATACCTTGCGGAGTGTGGGCAGCTTCCCTTCATAGCGATAAAACCATCCAAAAGCTACAGAGAAAAAACAACATCAACCAGAGTCACTCTGATGCCGAGACAGATGCAAACCCTAGCAAGGCAGGAGGAATTAGCCTGTTCCCAGATTTGTTTGTGCTTTTGCCTACTCCATTGCCATTGTCAAGCCAAACATTTATTGCACGACAATTCCATGAGGAGTTGGCAAGAGAGCAGAAACAGACTGGCAC
8650	41964	27	41964_27	NA	NA	-0.0044	-0.0026	0.0235	0.0234	0.009	0.026	0	TGCAGGATAATAACTATGCAGTTCAACCAGCACAATATCACTATCATTATTAATGTAACAAGATTGTCATCATTACTGCTCTAATTCCTCCAGCCCCGGTAGAACAGGGGATTGTGGGCTGAGGGCCCATCTGTGTGATG	TGCAGGATAATAACTATGCAGTTCAACCAGCACAATATCACTATCATTATTAATGTAACAAGATTGTCATCATTACTGCTCTAATTCCTCCAGCCCCGGTAGAACAGGGGATTGTGGGCTGAGGGCCCATCTGTGTGATGTAGTGCTGGGGGCTGGACAGACAGGCAGGCCCAAGGAAGGGTTGTGGCTCTGTGTTGCTCAGTGTGGCATGGCACTCAGGGCACTTCAACCCCCATTCCCTCCTTACAGGTACGCGACAGCCCACCACCGTGCACTACTCATTTACTGCTACACTGGTTTTCATAATTAGCGCTGCAAGGCCTCATTAAATCCGCTCTAATGAATAAATATTGTATTTCATAGCCTGATTACCAGATCAGCTCAATGCCTGCGCGTCGTAAACAATTATTTCCCTAAATATTCATCACCCCAAAGTGGATGATCATTGGTATTTAATACCAGTATTTTCAAGTGCATCTTTATTATGCTAATAATAGATTTTGAAAGATTTGTTTCTGGGGGAGAAAAAGAAAGATTAGCAA
8651	41965	100	41965_100	8	43.713	0.0956	0.0146	0.1838	0.1984	0.764	0.929	0.975	TGCAGGTAAATGACTGGACACCCTCTGTACGTCCCAAACAGAACCCTATTCCCTACATAGGCAGCGTTTACACAGGCAGCTCAATTCTGATAAATATTTTCCCCCCACTAATTGGTCTTTCGACCAATCACATCAGATCT	TGCAGGTAAATGACTGGACACCCTCTGTACGTCCCAAACAGAACCCTATTCCCTACATAGGCAGCGTTTACACAGGCAGCTCAATTCTGATAAATATTTCCCCCCCACTAATTGGTCTTTCGACCAATCACATCAGATCTTTTGCAGAGGTGATCTGATTGGTCAAAAGACCAATTAGTGGAGAAAAAAAGTTCAGAATTAGGCTGCCTGTGTAAACGCTGCCATAGTGCACTACTTTGGACCAAGGCCCATAGTGATTATATAAGGAATAGGGGGGCCATTTGGGAAGCTCTCCCTGTTTATGAACGGTCACTCATACTAATGGCTTCCTTTGAAATCAAAGTTCACTGCCGGTGTTGAGGGCAATGGCAGCGTCCAAGCTCAATAATCGCAGTGGGTCAATCCATTATTATTATTTACTTTTAACCCTTTTTCTCCCCTTTTGGTAGTTAGTCTTGTCCCATCGCTGCAACTCCCCTACAGACTCGGGAGAGG
8652	41969	76	41969_76	20	31.554	-0.01	-0.0057	0.032	0.0317	0.019	0.029	0	TGCAGGGCCCACTCACCTTGTATATGAATCCGTCTGGGCAGCTGTGGTCGTAGGTGAAAGCCTTGTACACCACCAGGAATACTATGCAGGCCAGGAAGGCCAAGGCCAGGACTATGAGGATAGTGACCTGCGAATGAGAG	TGCAGGGCCCACTCACCTTGTATATGAATCCGTCTGGGCAGCTGTGGTCGTAGGTGAAAGCCTTGTACACCACCAGGAATACTATGCAGGCCAGGAAGGCCAAGGCCAGGACTATGAGGATAGTGACCTGCGAATGAGAGATGTCATACACACCGTTCAATTTAATAGCTGCCGGTGATATCAGGTCTCTAGTCAAAGCAGAGGTCAAAAACATCTTAAAGCAAGGTTCTGTTATGTCATTTAATAGATATGATGGAGTTTGACACTATAATATCGGTATATGTTCAAAAGAGCACTCAAACAACTAAAACAAATAATTATTACTTGTCTGTTGACAAGGTGAGAGAAAACAAGTCAATATTCAGGATATACAGTGCCTTGCAAAAGTATTCATCCCACTTGGCATTTTTCCTATTTTGTTGCATTACAACCTGTAATTTAAATTGATTTTCATTTGGATTTTCATTTGGATTTTCATGTAATG
8653	41974	120	41974_120	NA	NA	-0.0023	0.2234	0.0357	0.0673	0.054	0.05	0	TGCAGGTGTCTCTGTCTAATGCTGGCCAGGCTGGGCTTGCTGCTTTGAGAAGGGGGTTCTGGTTTCTGTCCACAGGGGGCGCTCTCCTGCCTGTCCTCCATGGACTCCGTCCCCTCTGTCCCCTTTGTCCCTCTGTCCAC	TGCAGGTGTCTCTGTCTAATGCTGGCCAGGCTGGGCTTGCTGCTTTGAGAAGGGGGTTCTGGTTTCTGTCCACAGGGGGCGCTCTCCTGCCTGTCCTCCATGGACTCCGTCCCCTCTGTCCCCTTTGTCCCTCTGTCCACCTCCGTCTGTGTGTCTGTCTGAGCGCTGGGCATCGGCAGGTCCTGACTGACTGGCTCTGTCTGTCTGTTAGTCTGTTTGTCAGTCTGTATGTCAGCCTGTTTGTCTGTCAGAGAAGCGGAGGACATCGCATGTCCATTGGCATGGGTCTCTGTCTTGGTGTCTGATGCAGTCTGTCTGTCCTTCTGTCTGTTTGTGTCTCTGCCCACTGGTCTGATCTCAAAGCTACTGTCTGAGTCCTCATCTTCTGCTCCGATACAACTGTATACCATGCCGACCAGATCTGAAGGCTGGAAGGTAAGAGAGAGACAGAGGGAAGAGCGTCGATTTTAAGGCTTACATTGTGTCGTATATGCAATTTTTTTTATTTTTTACAGGGTGGGTCACCATTGAGACC
8654	41990	16	41990_16	31	48.161	0.0468	0.0187	0.4831	0.5025	0.546	0.316	0.587	TGCAGGTGTGTGCTCTTATGATCACTCGCTGACAGGTCCACACAGACAACAACAGCAAACTATTCCTGCCAGGCACTTTTTGACACCAGGCGGGACGGATACAGAGGATTCAAACCACACAGCTTAGCGTAGCGTAGCGC	TGCAGGTGTGTGCTCCTATGATCACTCGCTGACAGGTCCACACAGACAACAACAGCAAACTATTCCTGCCAGGCACTTTTTGACACCAGGCGGGACGGATACAGAGGATTCAAACCACACAGCTTAGCGTAGCGTAGCGCAGGCACACAGCATGCTACCAGTACTACAGGACCCTTTTGATAGTTCATCAGCGTGGTGTGTCGGCATCCTGTCAAAACAACACACAGTTTTAGAGTGACATGTTCCCAGGCATGCAGGGAATAGAAACGTGTGTATGATATCCCCAGCCAAGCATTGTATATCCTGTAGGCCAACTGCTATGGAGATGTCATAGTGAACAGATTTTGGGGGAGGATTTCAACCGTTATCCTGACATGATATGCACTAGAATATGTTGCTATTCAAGGAGCCTTTGAAAAAGCCTGTATGCCTTGTAGGTTGAAAAACCCCTGAAATAAAAGCTGTCTGTCTTGTGTTTGAATTTGACAGTCAAATTAAGCAGTTATTCTAATCTATTAAGTGCAA
8655	41994	53	41994_53	4	70.597	0.0081	-0.1349	0.2571	0.2253	0.1	0.095	0.19	TGCAGGTGACGAGCAGCCGCCTACACGAACTGGAGCAGGAGAGGCTGCAGATGCAGGAGGAGCGAGAGATACTGTCACGGCAACAGGACGCCATGAGGGAGCATGCCGGCCCCCGCGAGTTACGTATGTGCCCCACCACT	TGCAGGTGACGAGCAGCCGCCTACACGAACTGGAGCAGGAGAGGCTGCAGATGCAGGAGGAGCGAGAGATACTGTCACGGCAACAGGACGCCATGAGGGAGCATGCCGGCCCCCGCGAGTTACGTATGTGCCCCACCACTTACTCCTTGTGAATCTGAATGGAACAAAATATACAGTTTGACAAACATTCTAATATTCTAGACAGTGAAATAATGGTGAGAATGGTACTTTAATATCATCTAAAGTGTATTGGATATGCACAGACCTATACCAATACAGATGCTCAAAAACAAGCAGTTGGTGATACTAGAGAACTATGAATACGTCTTATATGACATCACTACTCCAAAGAGTGGGCAGAGTGAAGTGGGGGGTAGTGTCATTGAAATAGAAATACTGGTATTACTGAGAAAAGCCCCTCAGACCATGGCAATTTGACAGTCATTTTAATTCTGTGGGTCCTGTGACGAAGATAAAACAGGCCCATGTTCTTTTGCATAGAGAAGGTTGGTTTATTTCCTTGATTAGATCTATATTTGACTATTTGTATG
8656	41996	68	41996_68	33	3.713	0.0198	0.3052	0.3355	0.4852	0.676	0.469	0.65	TGCAGGGCAGTTTAGCTTCAGAGGCAAACAAGCCAGCAGTGGGATGCAGCAGCAGGATGGCTGCTGCTGCTGGCTACTGTTGATTGGAGGAAGATGAAGATAACTACATGTTCTTTCTGTGCCTACTGTCTTCACATCAT	TGCAGGGCAGTTTAGCTTCAGAGGCAAACAAGCCAGCAGTGGGATGCAGCAGCAGGATGGCTGCTGCCGCTGGCTACTGTTGATTGGAGGAAGATGAAGATAACTACATGTTCTTTCTGTGCCTACTGTCTTCACATCATTGGCTGGTGCTGCTCTGATATGTAGAGTTGCGTGGCACCACCCCATCTGGTAAACAAAATGCCCACTATGTGTCAGCTAGCCTTACAAGACAATGTGGGTGATGTTTGGTAATGCATCTTCTCTGGGTTAAGACAGATCCTTCAAAGCTACTTTGCTTCCCCAAGTGGTTAGATGGTCTGCTATGCTATGGTCTGTCTTCCTCGTGTCCTCCCCTCCCTCTCCTAACTTCAATGTTGGAACAGGTCAGCTGCCAGCCAGTCCCCTCCTGGCCTCCCCCTGATCCGTGCCTTGTTTTGTGCAAGCCGACATGTGGTTTCAATAGAGGAGCTGAGCGGAGTAGAGGGAGTGCAATGCAAA
8657	42001	130	42001_130	11	17.589	0.0602	-0.2237	0.5146	0.4621	0.717	0.462	0.75	TGCAGGGGACTTCGGGAAACCTGTCTTGAAGAAGGCCGACAATAATGCACCAGGGACAACTTTGATTCCAAAAGAGGTGCAGAAGGAGCTTCCCTCTGATCTTTCCCAGTCTGTTGTGTCGGCAGATGATTCTGGGAAAC	TGCAGGGGACTTCGGGAAACCTGTCTTGAAGAAGGCCGACAATAATGCACCAGGGACAACTTTGATTCCAAAAGAGGTGCAGAAGGAGCTTCCCTCTGATCTTTCCCAGTCTGTTGTGTCGGCAGATGATTCTGGGAAACCTGGGAAGAACAAGGCCGACTGTAATGTACCAGGGGTAGGAGTAGAGGATGAAGGGACACATTTGAACCCAGAGGAAGTCCAAGTGGATGGGCAAAAGGAGGTGAAAGAGAAGATGCCTTCTGATCTTTCACAGCCTGCAGTCTCTGCAGAACACTTGAGGAATACTGGCCCGGCAGCGTTGGGGAAGGCAGACTGTAAAGCACCAGAGGTAGGAGTAGCGAATGAAGGGACAAACTTGCACCTGAAGGAGGTGCAAAAGGATATGCCCTCTGGTCTTTCACAGCCTGCAGTCTCTACTGAGGAATTGAAGAAACCTGGGCCGGCCCTGGCGACCCAGCCCAACAGTAAAGCACTAGAGGCAGGAGTAGAGGATAAAGGGGGAAATTTGCCTCAGAAGGAGGTGCAAGAGGAGGTTCCCTGTGATCTTTCC
8658	42004	112	42004_112	31	14.795	0.0798	0.546	0.1951	0.482	0.76	0.588	0.475	TGCAGGTATTTACTTAAAAAGTAGTTACAAATATTCAAATTTATTAAAATACATTGAAAAACCATCCTGTGGCTATTTCCAAATACCCCGGTATACAGTATACCACCCAAATCTAGTGTGCAGGAGCTATCAACCTCACA	TGCAGGTATTTACTTAAAAAGTAGTTACAAATATTCAAATTTATTAAAATACATTGAAAAACCATCCTGTGGCTATTTCCAAATACCCCGGTATACAGTATACCACCCAAATCTAGTGTGCAGGAGCTATCAACCTCACATTCCTGTTGGAATCTGCACCGAGGCCAATAGCACGGTTTCCGATCAAACATTTTAGAGGCCGTCCTCTGGACCGCCGAGACAAAATTGAGCTGTTTTAAAGCGTATTTCCTGCAATTCTACACATTTTGTCATGGGGCTGAGAGAAACAATTGGTTTTAAAGCTAATTTCCTGCAATTCTACACATTTTGCCATGGCTTATGCTGTGTTCTTATGCTATTTGAGTGACTCAAACATTTATAACAAAATCAATTGAGGCTCTATGCCATGACATTTTTGGAATGTCTAGATATCATTTTGGTGATTGTATGTTCACAAAGATCTCATAAAAAAAAAAAAAATGGCTC
8659	42010	54	42010_54	NA	NA	0.0097	-0.0115	0.0374	0.0369	0	0.033	0.023	TGCAGGGTTGATGCATTAATTGGCTTTTGAGAGATTAATCAAGGGATTGGCCTGGAATAGAACAAAATCACAGAAGACCGAAAGCACGCACACCAGATCATTACAACAAAAATACAAAAAAATAAGTAAATCAGTAAGAA	TGCAGGGTTGATGCATTAATTGGCTTTTGAGAGATTAATCAAGGGATTGGCCTGGAATAGAACAAAATCACAGAAGACCGAAAGCACGCACACCAGATCATTACAACAAAAATACAAAAAAATAAGTAAATCAGTAAGAAATAAAGTGAGCGTCTAAGCCCTTCACATTATTAAGAATAGAGTATGTTCTGAAATTATGTCGTTTTTACTGGCTGCTTAAGAAATCTCTTGATGGTCACTCACAACTTGTCATGCAAGTTCGAGCGGCTGCTGCTCTTGTTTCTACGACCAGCCTGATAGCCAGTTTTCTACGCCACTCCCCTCCCACGGGGAAAGGTTGGCAATGATCTACCGTGGCGTTACTGTCTACCGTAGCGATCAGACACTCCTAATCTCCATTGGATGTGTTTTTACGGTACGGTAAATAAAGTTGTGCGGGAACGTGGGGTGACAGCTAAAACCGTGAT
8660	42012	69	42012_69	NA	NA	-0.0029	0.025	0.1532	0.1735	0.904	0.861	0.95	TGCAGGTATGGAATGTTTCCTTAAATATAATTAATTGGCTGATCCCTCTTGGTGACCTGGATGGAATTATGTGATCATTCCTTAACCCAAAGGCAATCCCACCCAGTTGCCTATTTCAAATGGGGAAAGTCTTCAATGGC	TGCAGGTATGGAATGTTTCCTTAAATATAATTAATTGGCTGATCCCTCTTGGTGACCTGGATGGAATTATGTGATCATTCCTTAACCCAAAGGCAATCCCACCCAGTTGCCTATTTCAAATGGGGAAAGTCTTCAATGGCGCTGACCATGCTGAAACAGGCTTTTGGGCACCAGAGTCCTCTATCTATCTCTATGGAATGAACAGAGGCTGAATCCCAAATCACCCCCTTCACCTCGCCCCTCGACATTTGCACAAATTTTCCAAAACTGAGGGAATTAAAATTATCGAGGGTGTAGGCAGGGGCTAATGAGCCCCTCCAGTGATTCATGGGTAACTGCATACATGGAGTGTGTCGGAAAGTGGGCGTGTCAACGGAAGTGGGAGGATCTGAAAGCGAATCAGCTAATCGAGTCGATTGTTAACAACTGTAGCATTTTAGCTAACCCTAACCCTTTTCCTAACCTTAATCTCATTCTCCTAACCTGCCACATGAATTATCCTAACCTGCTAC
8661	42024	115	42024_115	NA	NA	-0.0143	-0.0295	0.0778	0.0753	0.046	0.025	0.045	TGCAGGATAATGCTTTAGTCCACATCCGTGGTTTGGACCTGTCAGGGCTGGGCCGGCTGCTCTACCTCTACCTCCAGAACAACAGCATCTCAGCCTTGGAGCCAGGGGCTTTCCTGGCTCAGGGCCCCCTGCTAGAGTTA	TGCAGGATAATGCTTTAGTCCACATCCGTGGTTTGGACCTGTCAGGGCTGGGCCGGCTGCTCTACCTCTACCTCCAGAACAACAGCATCTCAGCCTTGGAGCCAGGGGCTTTCCTGGCTCAGGGCCCCCTGCTAGAGTTAGCCCTCAACGGGAACCTCATCCACCTGCTCACCCCCGACACCTTCACCGGCCTGGACCACCTCCGTATCCTCTACCTGGCAGCCAATCAGATCACACGGCTGCATGATCACACCTTTACTGGGCTGCAGGTCAGTCTCAAACCTTGACCCTTGACCTCTAACCCCTGAACCCTACACAGCCATGACCTGTATAGGTCTGCAGATCAGTAAGAAACACTACCCTTGGCCCTTAACCCTTGGCCTACAATGGTCGCGCCCCTGTGGAAATTTAATTAACATAATAAAGAAATCCCCATCAAAATATCATATTATAAAATCCGTCAGTTTATGCTAGAGATATCTAAATCAAATAGCTAAATGATCCTTGGTATGACCATCTTAA
8662	42037	81	42037_81	1	53.163	0.0554	-0.0658	0.3966	0.4093	0.623	0.679	0.848	TGCAGGTACTGAATTACTGAGAGGCAAGAGAGCAGCTGGGGGTAACCCTGGCACTCGTTCCACAAAAGGCGATGCAGAATATTGCTTGTCTCTTAATTAAATATTAAGACTGTTGGTGTTTGTCTCGGGAAGGGGAGAAT	TGCAGGTACTGAATTACTGAGAGGCAAGAGAGCAGCTGGGGGTAACCCTGGCACTCGTTCCACAAAAGGCGATGCAGAATATTGCTTGTCTCTTAATTAAATATTAAGACTGTTGGTGTTTGTCTCGGGAAGGGGAGAATGTGCCCAGCCTCAATAATGATTAATTCATGCATCTCGGACTGCCTACCAATAACGGGTCCAACCAAGCAGCTGCATACACTATGAATATATGATCAATCATCCCACTTCATCTTTACCAACTATTATTGCGGCATAATGCATTAATCAACCTTTATTTCCCATTAATTTTCAATCAACCTTTGGATTCCAAACAAGGCAGTGGAATGTTTATTAGATACTTATCAGCCAAATATTAATTTCCATTTGTTTTATGTTGTCGTTTTCTAGAACTGCATAATGATCTATATTATTACCGTGACGCATAGGACGCAATCATGATAATTCCATGTGTTGACCATAATTCCAAGCTATCAAAT
8663	42041	70	42041_70	22	4.425	-0.0167	-0.0924	0.1824	0.167	0.106	0.077	0.091	TGCAGGGCAGCACAATCGTTCACACTGGGTGCTGAGTGTAAGACTGGGAGTGTGTCTAGCATCACTAGACGTCACATACTGACAGGGGAAAATTCCTATGGTGTGAGATTGAGAGGTACCGTATAACTATAAACAGTCCA	TGCAGGGCAGCACAATCGTTCACACTGGGTGCTGAGTGTAAGACTGGGAGTGTGTCTAGCATCACTAGACGTCACATACTGACAGGGGAAAATTCCTATGGTGTGAGATTGAGAGGTACCGTATAACTATAAACAGTCCATTCATCCACTGCTCTAATGCAGATTTCCACTTAGAAGCTGTGTTCAAGAGCTAGGGGAGCTGACTGATGTGAGTGTGCACACACATACATGTAGGGTTTCTGAACCACCACAAAGGAGTAGACTGGTGTGTTTGAGTTTTTGTGTGTGCGTGCACGTGTGTGTGTAACCCCCACAGAAGCATAGGGAGTGCAAGGCCTGTTAATCTTAGTCACACAGACAGAGACAGACAGACAGAGAGAGAGGACAAGAACCTGACACCCTCAGCATGCAGGGGGACAAACACCTACCTGGAGGTGACAGCATTCCCTCCCCTATGTGCCCCCCTAGACACAACTATGACAACATAACCAACAAAAATAGGTCACAACTCCTGCAGCTCTGTCGCATGCTGGTTATGTACATAGTCAATGGTAGGCTTCGAGGGTACTCCTACGGTAGGTACACCCATAGCTCATCTCTTGGCAGTAGTACTGT
8664	42048	104	42048_104	25	7.806	-0.0027	-0.0405	0.0824	0.0796	0.069	0.033	0.021	TGCAGGTGTGTGTCCTGTACCCAGTGTGGTGCCACCTCACCAGGCCTGAGGTGTGAGTGGCAGAATAATTACACCCAGTGCGCCCCCTGTGCCAGCCTGGCGACGTGCCCCTTCTGTCTCCAGGACTACAGCGAGGGCGA	TGCAGGTGTGTGTCCTGTACCCAGTGTGGTGCCACCTCACCAGGCCTGAGGTGTGAGTGGCAGAATAATTACACCCAGTGCGCCCCCTGTGCCAGCCTGGCGACGTGCCCCTTCTGTCTCCAGGACTACAGCGAGGGCGA
8665	42049	92	42049_92	NA	NA	-0.0121	-0.0616	0.3653	0.3669	0.767	0.719	0.795	TGCAGGGTGGTTCGTTACATGGACTGGACTAATCCTAAGAGGGAGACAGCACAAGAGAGCTCCATTTAAAGGTAAATTACCCGAGAGGGAGAAATCGACTTCTTACTGTGCCCTTTTGTGCCTTTTCTCTCCCACAAACA	TGCAGGGTGGTTCGTTACATGGACTGGACTAATCCTAAGAGGGAGACAGCACAAGAGAGCTCCATTTAAAGGTAAATTACCCGAGAGGGAGAAATCGACTTCTTACTGTGCCCTTTTGTGCCTTTTCTCTCCCACAAACATTAGGAGAGACGGGGGCCCCAGAAGCTCAGGTTGTGACTGTTAGCTCGCCTGCCCACAAAGCCTCTTTCCTTTCTACACTCCCTGTCCACCCGCAACTCATTTGCATTAATTTGGGAATTATTTATTCTAGCTCGCCGACATGGGGCTCCTGGTGAATGGATGTTAGGTAAGGAGGGAGGAGGATGGCGTGCGGTGCTGTGCAATTCTGGTAGGTGCATAGAGAGAGGTAGAAGGAGGGGCAGACAGAGAGAGCAAGAAAGAGAGGGAGAGAAAAAGAGGGGCAGAGAGAGTGATATAAAGAAAGAGGAGGTAGATAGTAGGGCTGGGAATTGCCAGGGACCTCACGATACAATATTATCACGATCATTAT
8666	42055	97	42055_97	1	37.084	0.0522	0.0854	0.1214	0.147	0.953	0.833	0.976	TGCAGGTCCCCCTACTCAAGAAAGCACATATACAGGGCCGTCTGAAGTTTGCCAATGAACATCTGAATGAGCTCTTTGGCATTACATTTAGCAGACACTCTTATCCAGAGCGACTTACAGTTAGTGAATGCATACATGTT	TGCAGGTCCCCCTACTCAAGAAAGCACATATACAGGGCCGTCTGAAGTTTGCCAATGAACATCTGAATGAGCTCTTTGGCATTACATTTAGCAGACACTCTTATCCAGAGCGACTTACAGTTAGTGAATGCATACATGTTTTTTTTGTTTTGTTGTTGTTTTTTTTATACTGGCCCCCTGTGGGAAACAAACCCACATCGCTGCCGGCCAAACCCTCCCCTACCTTGGACGACGCTGGACCAATTGTGCGCCGCCCATGGGTCTCCCGGTCGCGGCCGGCTGCGACAGAGCCTGGACTCGAACCAGGATCACTAGTGGCACAGCTAGCACTGCGATGCAGTGCCTTAGACCACTGCGCCACTCGGGAGTCATCAACTCAACTCGCCGTGTTTGGAGGAGGAGGAATGCTGCCTATGACCCCAAGAACACCATCTCCACCGTCAAACATGGAGGTGGAAACATTATGCTTTGGGGGTGTTTTTCTGCTAAGGGGACAGGACGACTTCACCGCATCAAAGGGACGATGGACGGGGCCATGTACCGTCAAATCTTGGGT
8667	42059	99	42059_99	NA	NA	0.0093	-0.0225	0.0252	0.025	0.962	1	1	TGCAGGCATGTCACCCCTGTACTCAGAAATCTGGAAGGACTAATGATCCATCATATAGTACCTAAAGTTCATTAGGCTACTTGACTTTGAATTTTGCAATTTAAGAAGCCTTTCCATGATTTATCAAACTATAATGTCGG	TGCAGGCATGTCACCCCTGTACTCAGAAATCTGGAAGGACTAATGATCCATCATATAGTACCTAAAGTTCATTAGGCTACTTGACTTTGAATTTTGCAATTTAAGAAGCCTTTCCATGATTTATCAAACTATAATGTCGG
8668	42066	121	42066_121	NA	NA	0.0023	-0.0115	0.0172	0.0172	0.026	0	0	TGCAGGAGCCTGGATCTGGCCTGGCCCCAGCAGCTGAGCATCCCAGACAGACACCCCACCTCTCCTTTCACCCAATGGGGATCTCCAGGGAGCGAGCATTGCCTTTCTTGGAGGTTGTGCGTCAGTGCTATGCTGTGCGT	TGCAGGAGCCTGGATCTGGCCTGGCCCCAGCAGCTGAGCATCCCAGACAGACACCCCACCTCTCCTTTCACCCAATGGGGATCTCCAGGGAGCGAGCATTGCCTTTCTTGGAGGTTGTGCGTCAGTGCTATGCTGTGCGTTCCTAAGCAGAAATGCAGCAGGTATTTCTGTGAAGTAACTCCTGTTTGTTTTGACTTGTCGGTCTAAGGAGAATATGTTGGCTCATGAGACATTGGTTCATTATGACTCACCGTGATTGATGTAATTAGGACTGACTTCCAATAGCTCTCATTAGGTGTTGTGTTTGACTGACACAATGCAATATTTACGGTGTGTTTGGTTTGGCATGTCTTGACTTGTCTCCCTCCCTCAATGTCTACTTAACATGACTGATTCCTTTCATATGTACTGGTACAGTGTCTTACGAAAGTATTCACCCCCCTTGGCATTTTTCCTATTTTGTTGCCTTACAACCTGGAATTTAAATGTTTTTTTTCTGGTGGTTTGTATAATTTGATT
8669	42068	126	42068_126	3	82.847	0.0113	-0.0205	0.4949	0.4722	0.571	0.735	0.565	TGCAGGCTTTACAGTGCTCAGTCACTTACACACCTTGCTAAACAGGAGTGTCTGTATCTTGTCCATCTACAACTGTTTAATGAATACTAATTGGCAGGTGTTGTACCTGTTGTACTAGTTCACAGTAGCCGGTTAGTAAC	TGCAGGCTTTACAGTGCTCAGTCACTTACACACCTTGCTAAACAGGAGTGTCTGTATCTTGTCCATCTACAACTGTTTAATGAATACTAATTGGCAGGTGTTGTACCTGTTGTACTAGTTCACAGTAGCCGGTTAGTAAC
8670	42070	122	42070_122	NA	NA	0.0816	0.0048	0.4367	0.462	0.792	0.588	0.55	TGCAGGTGATCGTTCCTCACAGTGCAAATTAAAATCCACTCATCCAGTCCATTCCATTTTTGCAACAGCTTCCAGGCACTGGCAGAATTCAGTTTCATACAATTCTCTGCTCTGGGGGAATTTCATCAACAATTGAGAGG	TGCAGGTGATCGTTCCTCACAGTGCAAATTAAAATCCACTCATCCAGTCCATTCCATTTTTGCAACAGCTTCCAGGCACTGGCAGAATTCAGTTTCATACAATTCTCTGCTCTGGGGGAATTTCATCAACAATTGAGAGGGATGTCAATGTTTACTGTGTACCAGCTCAAGTGATGTTGAATCGAACCTCTCTCTTTTTCAATTCAGAGTTCAAAATAAGATGAACAACTGTAGACTGATCTTAGACATCCTGTTTAGCTATATATTATATTTCTAGGGGAAGGGACAAAGTATAGCAGCTGGGAGATTAGACCTGGTGGAAATGATGTTATCGGCTGAGACTGAGGTTATGTTGCAATGTCCACACTAGCATAGTGCTTATAGAGTGGTGCTTCGAGGCAAGCAACACTGAAGCATGCATGAGAGCATCAGCTGTTCCAGTCGACTGTGTGATCACGCTCTCCGTAGCCGATGTGAGTAAGACCTTTAAACAGGTCAACAT
8671	42072	46	42072_46	1	57.115	0.037	0.1337	0.2634	0.3268	0.212	0.316	0.083	TGCAGGTCTGCGAGGCCTGATGCTGTCGGTGATGATGGCTTCTCTGATGAGCTCCCTGACCTCCATCTTCAACAGTGCCAGCACCCTGTTCACCATGGACATCTACACCAAGATACGCAAAGCCGCCTCTGAGAAGGAAC	TGCAGGTCTGCGAGGCCTGATGCTGTCGGTGATGATGGCTTCTCTGATGAGCTCCCTGACCTCCATCTTCAACAGTGCCAGCACCCTGTTCACCATGGACATCTACACCAAGATACGCAAAGCCGCCTCTGAGAAGGAACTCATGATTGCCGGGAGGTACAGTAACACACATCTCAGCGTGCTCAAGTTCTTTGGAGTTCAATTGCTTTAATACGTGTATATATGCTAGTGTTTGTGTATGTTTGTATTTAGATAAATGGGTAATATTGATATTGATGTATTATTCTTGGCTGTGTAGGGTGTTTATCCTGGTTCTGATCGGGGTGAGTATAGCCTGGATCCCTGTGGTCCAGTCTGCTCAGAGTGGCCAGCTCTTTGACTACATCCAGTCTATCACCAGCTACCTGACCCCGCCCATCGCTGCCACCTTCATGCTCGCTATCTTCAGTAAGCGCGTCAACGAGCCGGTAAGTCTCCAACTAAACCAAAATC
8672	42083	38	42083_38	NA	NA	-0.0051	-0.0281	0.0618	0.0603	0.96	1	0.947	TGCAGGGAGGCTCACTGGATTTCAATGGTCATTTAGTGTAATTTCTGGAAATGAATATAACATTAGGGTGGTGATGTGATATGGCAGAGAGCTTCTTTGGTTAATTAGTGAAGGCAGAGGTCAGTATGAGAGGGAGGCTG	TGCAGGGAGGCTCACTGGATTTCAATGGTCATTTAGTGTAATTTCTGGAAATGAATATAACATTAGGGTGGTGATGTGATATGGCAGAGAGCTTCTTTGGTTAATTAGTGAAGGCAGAGGTCAGTATGAGAGGGAGGCTG
8673	42084	20	42084_20	NA	NA	0.0151	0.0121	0.367	0.3775	0.691	0.719	0.841	TGCAGGCTGCAATGTTTTTATTTGTTGGCTTTATAGGCTATTTTTACATAGTTGGCATTGGCAATAGAAGTTACTTTTTAGGTTTGGATAGAATATTGATTAACCACATGACAATGATATACGAAGACGTTACTATAAAT	TGCAGGCTGCAATGTTTTTATTTGTTGGCTTTATAGGCTATTTTTACATAGTTGGCATTGGCAATAGAAGTTACTTTTTAGGTTTGGATAGAATATTGATTAACCACATGACAATGATATACGAAGACGTTACTATAAATGAAACTGTTCCACAAAAATGTGCATCTAAAAACCACCACTGGCACGCAGATCGGTAGAAATGGTAAGATAAATTGGCATTCCACATGAGAAAGTTTGCAGACTCTTCGTGTAGCCTATTACCGGCAACTTCAGGAGTGTAACGGCAGAATCTGCGAAAGCCAGTAAGCGCCCTCTTCAGTAATTGTCTTATTTCATCAAACAGTGAGCTTAAAGCATCAGACAAGCTCTATGTGTGTGTGTGTATGTATGTATGTATGTATTATATACAGTTGAAGACGGAAGTTTATATACACCTCAGCCAAATACATTTAAACTCTGTTTTTCACAATTCCTGACATTTAATCCTAGTAAAAATGCAGTGCTTTAGGTCAGTTAGGATCACCACATCATTTTCAGAATGTGAAATGTCAGAATAATAGTAGAGTGATTTTATTTCAGCTTTTATTTATTTAATCACATTCCCAGTGGGTCAGAAGGTTACATACACTCAATTAGTATTTGGTAGCATTGCCTTTAAATTGTTTAACTTGGGTCAAACGTTTCGG
8674	42090	40	42090_40	31	49.825	-0.0049	-0.041	0.0983	0.094	0.955	0.921	0.976	TGCAGGCACCCGGCCCGCCACCCCGGCCAAACCCTCCCCTAACCCAGATGACGCTGGGCCAATTGTGCGCCGTCCTATGGGACTCCCGGCCATGGCCGGTTGCGGCACAGCCCGGGAATGAATCCGGGTCTGTAGTAACG	TGCAGGCACCCGGCCCGCCACCCCGGCCAAACCCTCCCCTAACCCAGATGACGCTGGGCCAATTGTGCGCCGTCCTATGGGACTCCCGGCCATGGCCGGTTGCGGCACAGCCCGGGAATGAATCCGGGTCTGTAGTAACGCCTCTAGCGCTGCGATGCAGTGCCTTAGACCGCTGCACCACTCGGGAGGCCTCTGAGTCTTTACGTTTATCCAATGTAAAAAACACAATTTCAAATATTGCTACATAAGACCGAATCAAGCCGGTCGGTTACAATTTAACATTTTTGTTCTTTGAACAAAAGATAAGGACCTTGTGCTTCCAAAACCGTACCACAAGCAATGCGTGTTAATGTTCAGACCGAGCATAGGGGCTCTTAACAAAACTCCCCGCTACAGAAGACGCCTTCGTCCAATGACTCTTATGTGTAATGTAATGGAACTGAGAGTCATGATCAAGGGCTATGGGCAACCATGATGAATACAATATGGAGAAACTATTGG
8675	42092	136	42092_136	2	7.681	-0.0052	-0.0698	0.5612	0.4852	0.643	0.529	0.611	TGCAGGTTTCTCCACAGGACCTTTTGATAGGAGCCAAAGTGCTCAATCTAGTTAATACTGTGTCAGTCACTCACATACATACAAATGTCTTCTAATGTTATTCCAAATCTGTCCGTTACTCCCCAAGTCATCATCAGTTA	TGCAGGTTTCTCCACAGGACCTTTTGATAGGAGCCAAAGTGCTCAATCTAGTTAATACTGTGTCAGTCACTCACATACATACAAATGTCTTCTAATGTTATTCCAAATCTGTCCGTTACTCCCCAAGTCATCATCAGTTATTAAAACACGGGCCTGTTACTGTGTCTGTTTCTCAAGACATATTACTGATCTGTTTTCTCTCTTCCAGGCGTCCTTCCTCACTAAGAAGCTCAACATCACAGGGAGGAGGGTGAATCTGGCCATATGGGTGAGGCCTGCTCTCTCTCTCAGCGTGTTTGACACTCCGTTGCATCCCAAATGGCACCCTGTTCCCTACATGGTGCACTGCTTTTGACCAGGGCCGTATAGGGAATAGGGTGCCATTTGAGCTATGTAGCTCCCTGCTTTGGGTTCCTTTTCCTCCTTAAAGAAATGATGCCTTCTGGCTGTCAACGTTTTACTACTACTGAAAC
8676	42098	100	42098_100	NA	NA	-0.0193	0.5212	0.0705	0.1435	0.929	0.885	0.957	TGCAGGGTTTCACTCCAACCCCAGTTGTAACTAATACCACTAATCTTATACACAGATAATTATTAGAATCAGGTGTGCTAGATTAGGGTTGGAATGAGAACCTACAGGATGGTAGCTCTCCAGGAACAGGGTTGAAGATC	TGCAGGGTTTCACTCCAACCCCAGTTGTAACTAATACCACTAATCTTATACACAGATAATTATTAGAATCAGGTGTGCTAGATTAGGGTTGGAATGAGAACCTACAGGATGGTAGCTCTCCAGGAACAGGGTTGAAGATCCCGGTTCTAAAATATGCATACTCCAATTGCAACGTCTGCCTTTTTTGTTATACCCTCAAACAGTTAGTTTGACATACCCATAGTCCAGCACTGTCAGTCATGAATTATAATCACGTTTGACCAGTGAAACTGCATCTGCATGCCAAACATGCGATTTTGATCCGTTTCATGAGAATAGCCGATGCATTTCAATCTTCCTTGAATTAATGTTTCGTGAGCAAATTGGAGTAGATGTTAACTAATAGCCTTTTATATTTTGTTTCAGGCAAGGCGTACAGTGCATTCGGGAAGTATTCAGACCCAATCACCGCCTTGTTCTAAAATGGGTTAATACAGAAACTTGTCCTCAATCTATGCACTATGCCCCC
8677	42100	111	42100_111	NA	NA	0.0158	0.1839	0.3398	0.4394	0.39	0.361	0.211	TGCAGGGTGGGTGGGGGACTGTAGGTCTGAGCTGGCAGTCTATCTATCTACACCTCATATATACCTGCTGGGGTGGGCAGACCAGGTGATTCTATCGACATACCATTAAACCAATTACGAGTGGGGATTAAACAGCAGCA	TGCAGGGTGGGTGGGGGACTGTAGGTCTGAGCTGGCAGTCTATCTATCTACACCTCATATATACCTGCTGGGGTGGGCAGACCAGGTGATTCTATCGACATACCATTAAACCAATTACGAGTGGGGATTAAACAGCAGCAAACGGTCCACCACATTCTGACGTGGAGCCTCTCTGGAGAAGAGGTAGAACCTGACACCTCACTTTGGGCAGGCGTCCCAAATGGCACCCTATTCCCTACGCACCATGGGCTACTTTTGAACATTTTATTTAGCAGACACTCTTACCCAGAGTGACTTACAGGAGCGATTAGGGTTAAGTGCCTCGCTCAACGGCACATCGGCAGATTTTTCACTGAGCCGGCTCGGGGATTCGAACCAGCAACCTTTTGGATACTGGCCCAACACTCTTAACCGCTAGGCTACCTGCCACCCTATGGACTCAGGTCGAAAGTAGTGCACTATATAGGGAATAGGGTGCCATTTGAGACGAAGCCAGAGGGGATAAAGGTGGACAGAGAGACCCCACGCTGTAG
8678	42101	63	42101_63	31	52.701	0.0015	-0.1303	0.4848	0.4711	0.409	0.417	0.295	TGCAGGTTCATGCTCTACAACATCCTTAAAGTACGACCCTTCCTCACACAAGGCTCTTGTCACCTCCCGTCTGGACTACTGCAACTCTCTGTTGGCTGGACTCCCCGCTTGTGCCATCAGACCCCTGCAACTTATCCAGA	TGCAGGTTCATGCTCTACAACATCCTTAAAGTACGACCCTTCCTCACACAAGGCTCTTGTCACCTCCCGTCTGGACTACTGCAACTCTCTGTTGGCTGGACTCCCCGCTTGTGCCATCAGACCCCTGCAACTTATCCAGAATGCTGCAGCCAGCCTGGTGTTCAACCTTCCCAAGTTCTCCCATGTCACATCGCTCCTCCGCACACTCCACTGGCTTCCAGTCTAAGCTCGCATCCAATACAAGACCCTGGTGCTTGCCTACAGAGCAGCAAGGGGAACTACCCTCCCTACATTCAGTCTATGCTCAAACCCTACACCCCAGCCTAAGTACTCCGTTCTGCCAACTCTGGTCTCTTGGCCATCCAACCCCTACACGGGTACCCCAAAGGTGGAACCAGCTTCCCCTGAAGAGTCCCTGCCCATCTTCCGAAAACGTCTGAAACTCTACCTCTTCAAAGAGTATCTTAAATGATTCCCCCCCCCCCACATTAAAAAAAACGAGCACTGATCTTGAGGGAAAATGTACTTGCAATGACTGTGATATGTAGTTG
8679	42111	46	42111_46	25	9.167	-0.0077	0.0883	0.332	0.3579	0.732	0.825	0.75	TGCAGGACCAAAGGTAGGATTACAAACAAGGAAAATAACTAGCCTATGGAAAAAACTAGGTTCACATGGAAATCTGATCAGTTGTATATCCTGTCTGTTTTCTACAGGGTGAAGATGGGAAGGATGGGGCTCCTGGGTTG	TGCAGGACCAAAGGTAGGATTACAAACAAGGAAAATAACTAGCCTATGGAAAAAACTAGGTTCACATGGAAATCTGATCAGTTGTATATCCTGTCTGTTTTCTACAGGGTGAAGATGGGAAGGATGGGGCTCCTGGGTTGTCAGTGAAGGTTGGTTGCATCTCTCTTACACCACCTTCTACAATATTATTAGTGGACATTGGTGGTTGTGTCTTCACCTTTGTTCTGTCTCTTTTCAGGGTGAGCCTGGTGCTTATGGACCTGAGGGACTCCAAGGGCTAGCTGGGTTACCAGGCGTGAGGGTCAGTATTGAACCAGAAAGCATCGCATCTCTCATCTGCAGTAACCATGAATTTAAAGTTTGTAGCTAGCTAAACCTCAACTACTACCTGGCTACTATGTTTCACTGTGTTGTGTGTGCTTGTCTCTGCAGGGATTGAAAGGAGACAAAGGCGATCCAGGACCAAAGGTATGTTAGACAGCAGAACGACTCCAAACTAACCCTGATGTGGGCTTTTCTTCTACCATC
8680	42114	66	42114_66	25	1.9	-0.0065	-0.0121	0.0364	0.0359	0.027	0.028	0	TGCAGGCCGGATTGGACTCCTCACGGGCCAGATCCAGCCCTTGGGCAGTATGTTCGACACAGCGCGGAAGAAAGGAGGAGAAATAGAAGAAAAGTAGGTTATTCACTCAAAGCTTTACCTATGCTTCATTCCTGAAGTGA	TGCAGGCCGGATTGGACTCCTCACGGGCCAGATCCAGCCCTTGGGCAGTATGTTCGACACAGCGCAGAAGAAAGGAGGAGAAATAGAAGAAAAGTAGGTTATTCACTCAAAGCTTTACCTATGCTTCATTCCTGAAGTGATAGCTATCTTTCATAAAACCATGTGACACATTGTTTGTGCTACACACACGTGCTATACACGTGTTACATGCTAGGCCTATATGCTGTGGATATCCAGATTGATGTAACAAGTGCCACTTGTCCTTATCCCTTGCTCAAACAGCTAATATAATTAATTTTGTTCTGCTTTACATCATCCATTAAAAATGAGCAACCCATCAATATCCACAATGCCTATAGAAATAGAACAGAACGAGCCCTAACTTCAGTGATACAGCCTCCAGAGGACACCAGGGCCTTTGTTTGTGTGAGATGGAAAACTGCATCAGTGGCTTGTTTGTCATGTTTTTCACCTCATTGCTCATGTCCACTCTAATAAAAATTAGTATTCAATCCAAGGTCAGTAAGAAAC
8681	42116	101	42116_101	9	31.574	0.0458	0.0293	0.2392	0.2691	0.735	0.929	0.861	TGCAGGCGCCTGTCTGTTACCATAATCATTATCATGTGGTTGTATGCAGTGCCCTTAAGGAAAAACCACATGAATTCCACATGTGATCTCATGGGATTTTATGTGAAGTTAATGCGATAACATGTGACAACATGTGAACC	TGCAGGCGCCTGTCTGTTACCATAATCATTATCATGTGGTTGTATGCAGTGCCCTTAAGGAAAAACCACATGAATTCCACATGTGATCTCATGGGATTTTATGTGAAGTTAATGCGATAACATGTGACAACATGTGAACCAACATGTGATAACCTGAAACTACACGTGACAACATGTGAGCACATTATCTAATTTTAAATGAAGGTGACAACAGGGGGATGCAACATTTCTATATTTGATTCCATGAAACTACACACGTGAAATCATGTAAAAACGTGTTTTTGAAACACTTCACAGGTGACATTTCACGTGAAATCATGTGAAACCATGTGTTTTTGGAATACTTCACATTTGTGAAATGTGCAAACGTGTTTTTGGAACACTTCATGAGATATTGAGGGGATCTGATTATCTGGCATGGGTTGCCTAGGTGAGAGGAGTTTGCACTGGGTGAAAAGTGATTGCATTCATTTTGGAACCGGGCTGCCTCCTGGGCCTGAGACAGGT
8682	42117	24	42117_24	30	4.387	0.0206	0.4455	0.2438	0.4313	0.418	0.269	0.235	TGCAGGATATTTCAGGTATTGCCCGCCGTTCTCTTCTCATGCGCTAGAGGTCGCCAAATACAAGGGGAAAGGAAAGAGACACACGTAACGCAATGTCACACCTGGGGTGCGTTCAGTTCCTTTCAACGTTTGCTACGTTG	TGCAGGATATTTCAGGTATTGCCCGCCGTTCTCTTCTCATGCGCTAGAGGTCGCCAAATACAAGGGGAAAGGAAAGAGACACACGTAACGCAATGTCACACCTGGGGTGCGTTCAGTTCCTTTCAACGTTTGCTACGTTGCGTGACGATATGACCTGAACGACACGTTTCCCCAAAACGGTGAGCACCGTTCTTCAACAGCATTAGAGGTACAGCCACAAAAATGTCAGTCGACATGAGAGTAAATGAGATGTATTGGAATATTTGGTATTGTACTAGGTGTGTAATCTACCACAATACCTATAATTATCCAAATAACCTGTCTTCAACATAACAAATTACATGAGCTGTGAAAGGGGAAGAAAAAACAAACCAACTGAGGAAAATTATTCCTCTGTAGTCTTGTGATGCCACACCTCTCTTTATCTGTGCCAAGGTAGCACACCCACACGTACCACCATTGTTCAGGTTCTGCAGAACACTAGCTCTGTTGCAAAGGTGATTCTCACGGCTATAAACATGCTTCACGTATTGAATTGTACCCGTAGATAATAGAGCTATGAGTCAGTAGTAGCCTACGACCAGAAAC
8683	42124	53	42124_53	29	9.573	-0.0094	-0.198	0.4097	0.3345	0.777	0.765	0.826	TGCAGGTGAAGAAGCCGGATGTGGAGGTCCTGGGCTGGTGTGGTGCACGTGGACTGCGGTTTTGAGGCCGGTTGGACGTACTGCCAAATTCTCTAAAATGCTGTTTAATCAGCTTCTTGATATGCCACACCTGTCAGGTG	TGCAGGTGAAGAAGCCGGATGTGGAGGTCCTGGGCTGGTGTGGTGCACGTGGACTGCGGTTTTGAGGCCGGTTGGACGTACTGCCAAATTCTCTAAAATGCTGTTTAATCAGCTTCTTGATATGCCACACCTGTCAGGTGGATGGATTATCTTGGCAAAGGAGAAATGCTCACTAACAGGGATGTAAACACATTTGTTCAATGAGAGAAGACATTTGTAGCTACTAGTATTGTTGTGACAAATCCAGACATAGGCCTGTTTATATGGTTTATAATGCTTTTGAATGACACTTCCGGTTTTGGCGGGAAATACCGGGGTACCCGGGAGAAAAGTGATGTATTCTTGGGATGGAACATTTATAAAATACCAGGAAAATATTCAACCCTAATCCACACCAGTAGCGGTGTGTGGGTAAAATCGCTGGGGAAGCCAAGCCATACCTTTGTTTTATCACAAAACCGGATAGCAACCTCTGTGAGTGAAGTCCACAAAGCATATTGCATGTACAGTAACAGA
8684	42125	82	42125_82	12	38.09	0.0136	0.0607	0.4033	0.5049	0.48	0.4	0.625	TGCAGGGTCAGACTGGAAGACCAGTCTACGGAGCTCAGGTGAATTTTGCAGTATATTATAACAATCAGTGAATGGATAGAAAGTTCCATCTTGAGTTGATGGGTAGGCTACAGTCTGGGATCTGGGAATAATGGTAATTT	TGCAGGGTCAGACTGGAAGACCAGTCTACGGAGCTCAGGTGAATTTTGCAGTATATTATAACAATCAGTGAATGGATAGAAAGTTCCATCTTGAGTTGATGGGTAGGCTACAGTCTGGGATCTGGGAATAATGGTAATTTCAATTATTGAACCATTGATACTATTCTTGGATAATATAATGTATAAATGTACACCAAGGTAATTCTTTGTCACGCCTCATCTGAGTAGGATCAGATGACAGGGTTCTCATCAGGTTCAGGCAGACAGGGAAGACCAGTCTGTGACGGTGCAGAGGTGAACTTTTGCAGATACAACACTTTATTCTCTCTGTGCAGCAAACACTGGACAAGCAACAAGCTTCAAAGATTGAACCTATTTTAAGGCAGTCTGACAAACCTCTAAAGAGGCTTTTCCCGATGGCACAAAACATGTCAAACAAAAACGTGAGGAAGACCTGGGAGACGCTATTAAGGATGATGAATGGATGCAGATATGTTAG
8685	42131	82	42131_82	1	64.08	-0.0128	-0.0467	0.5661	0.4971	0.414	0.475	0.45	TGCAGGACCTCACCACCACCAGCAGCACTGGGGGGACTCCGGCTCAAGCCTCCCCAGAGAAGCAGAGCCCAGTAAACCCTGGGGACAAGGAGGAAGAGCCAACCCCAGAACTAGCACCAGTCACAGAAGAGGCAGAGGAG	TGCAGGACCTCACCACCACCAGCAGCACTGGGGGGACTCCGGCTCAAGCCTCCCCAGAGAAGCAGAGCCCAGTAAACCCTGGGGACAAGGAGGAAGAGCCAACCCCAGAACTAGCACCAGTCACAGAAGAGGCAGAGGAG
8686	42138	63	42138_63	11	49.195	-0.0149	0.2584	0.3588	0.489	0.583	0.528	0.656	TGCAGGAGACCCCCTCCTCCCTCATAGACACTCACCTGTGTGCTCCCGCGTCTCACCTGCACAAGTCCAGCACTAATGACACCTCCTAACAACCCTCCATTCATCTAACCTACAGTGCCTTGCAAAAGTATTCATCCCCC	TGCAGGAGACCCCCTCCTCCCTCATAGACACTCACCTGTGTGCTCCCGCGTCTCACCTGCACAAGTCCAGCACTAATGACACCTCCTAACAACCCTCCATTCATCTAACCTACAGTGCCTTGCAAAAGTATTCATCCCCCTTGGGTTTTTCCTATTTTGTTGCATTACAACCTGTAATTTAAATGTGGTTTTATTTGGATTTCATGTAGTCCCCTGTAGCTCAGTTGGTAGAATTGCGCTTGCAACGCCAGGGTTGCGGATTCGTTTCCCACGGGGGGCCAGCATGAAAATGTATGCACTCACTAACTGTAAGTCGCTCTGGATAAGAGCGTCTGCTAAAATGTAAATGTAATGGACATACACAAAATAGTCCAAATTGGTGAAGTGAAATGAAAAAAATATCTTGTTTCAATAAATTCAAAAAAATTAATAACGGAAAAGTGGTGCGTGCATATGTATTCACCCCCTTTGCTATAAAGCCCCTAAATAAG
8687	42144	21	42144_21	NA	NA	0.0576	0.218	0.2795	0.3685	0.375	0.156	0.19	TGCAGGACGTGATTAATACTCGGGGGAGCGTCTATTCTACCTCCGACAGGGGAAGAGGAGCGCACAGGAGTTCGCCCTGGAGTTCCGGACTCTAGCGGCGGATGCAGGGTGGAATGAGCGGGCCCTCATCGACCACTATC	TGCAGGACGTGATTAATACTTGGGGGAGCGTCTATTCTACCTCCGACAGGGGAAGAGGAGCGCACAGGTGTTCGCCCTGGAGTTCCGGACTCTAGCGGCGGATGCAGGGTGGAATGAGCGGGCCCTCATCGACCACTATCGATGCAGTCTACGGGAGGACGTCCGCCGAGAGCTGGCCTGCAGGGACACCAACCTCTCGTTCGACCAGTTGGTGGACATGTCCATCCGTCTCGACACCCTGCTGGCCACCCGCGGACGTTC
8688	42146	61	42146_61	NA	NA	-0.0002	-0.0209	0.0672	0.0654	0.988	0.971	0.941	TGCAGGTGTCATTGCCACCCAGAGGATCACTGCCAGCTCCCCAGACACAGATCTTCCCACAGTGTCAGGACTGCGGGTGAGTAGAATGGATCAGTCATTGGGGTGCGCTGGATGTTTGTGGGAATAAGCTTCCTCAGTTA	TGCAGGTGTCATTGCCACCCATAGGATCACTGCCAGCTCCCCAGACACAGATCTTCCCACAGTGTCAGGACTGCGGGTGAGTAGAATGAATCAGTCATTGGGGTGCGCTGGATGTTTGTGGGAATAAGCTTCCTCAGTTA
8689	42151	127	42151_127	4	58.672	-0.0147	-0.0982	0.3506	0.3217	0.812	0.806	0.783	TGCAGGTGCTCCACGCCACCCGGGAGAGAGCACACTCCTCCCTCACAACAAAAAGGTCAAAATGTGATTTAAACAGATGCGCTTTTACAGGTAGATTCTAGCCATAAGCTATAATTATGACCTCATAGTCGCACTGCCGG	TGCAGGTGCTCCACGCCACCCGGGAGAGAGCACACTCCTCCCTCACAACAAAAAGGTCAAAATGTGATTTAAACAGATGCGCTTTTACAGGTAGATTCTAGCCATAAGCTATAATTATGACCTCATAGTCGCACTGCCGGTCGAGGTGCCTTTGTCCCGGAACTTTGATTATTTACTGCTGTTAAGGCATAATTATTATCGAATGTGGTCAATATTTATTCGGGGGCACTCCAGATGACTTCGGTAAACATGAAAATAATAAGGCTCTACGAGCGGACCAGTGTGTTAGCGTATATACAAGGCCGATACGCTGTCATGGGAAAATCGATGAACACACTGAGTTAATTATGATAAATCAATTATGAGGAGGGAATTGTCCCTTTAAAAGAGCGCGCTGCCTGTTATAAATTGTCAGAGATTAAGGAGAGGAAGCGACTCACTTGGCTCTGCTGTCCGCGTGCAGTTCTAAGCTCCTGTATCTTTCTCACCCGCGCACCTGCTACATGTTATTTCGGCCAAGCGAGGCACAATGGGAGGTAAATGGGAATCCTATGTTTCTATTGTATGACAGACACTTGGCAGTTGATT
8690	42153	24	42153_24	NA	NA	0.0523	0.0259	0.2438	0.2498	0.246	0.125	0.065	TGCAGGACTTGCTTTTTGGAGTGGGATGTCAAAAAAGCAGAGCATCTCTTATGGACAGACCTCGCCACATCTTTACAACCATTGAATGTATGTGTTTTGACCATGACAGTTTACAATCTAAGGTAACACCAAGTAATTTA	TGCAGGACTTGCTTTTTGGAGTGGGATGTCAAAAAAGCAGAGCATCTCTTATGGACAGACCTCGCCACATCTTTACAACCATTGAATGTATGTGTTTTGACCATGACAGTTTACAATCTAAGGTAACACCAAGTAATTTAGTCTCCTCAACTTGTTCAACAGTCACATCATTCATTACCAGATTCAGCTGAGCTTTGTTCAATGCCTGTGGCAGGTCATTGGTAAAAATAGAAAAGAGTAGAGGGCCTAGAGAGCTGCCCTGCAGTACACCACACTTTACATGTCTGACATTAGAGAAGCTTCCATTAAAGAAAACATTTTGAGTTCTATTATATAGATAGCTCTGAACCTACGATATGTCAGAGGTTGAAAAGCCATAACACACGTTTTCTAAACAACGGGTTATGGTCAATAATATCAAAGGCTGCACTGACATCTAACAGTACAGCTCCCACAATCTTCTTATTATCAATTTATTTCAATCAATCATCAGTCATTTGTGTCAGTGCAGTACATGTTGAGTGGCCTTC
8691	42155	89	42155_89	NA	NA	0.0364	0.1676	0.1077	0.1253	0.875	0.925	1	TGCAGGTTCATGCTCTACAACATCGTTAGAGTACTACCCTTCCTCAAACAGGAAGCGGTGCAGGTCCTAATCCAGACTCTTGTCATCTTCTGTCTCGACTACTGCAATTGTCTGTTGCCTGGGCTCCCTGCTTGTGCCAT	TGCAGGTTCATGCTCTACAACATCGTTAGAGTACTACCCTTCCTCAAACAGGAAGCGGTGCAGGTCCTAATCCAGACTCTTGTCATCTTCTGTCTCGACTACTGCAATTGTCTGTTGCCTGGGCTCCCTGCTTGTGCCATCAAACCCCTGCAACTTATCCAGAATGCCACAGCCCACCTGGTGTTCAACATTCCTAAGTTCTCCCATGTCACCCCACTCCTGAGAAAACTCCACTGGCTTCCAGTCGAAGCTCGCATCCACTACAATACCATGGTGTTTGCCTATGGAACAGCAAGAGGAACTGCCCCTCCCTACCTTCAAGCTATGCTCAAACCCTACACCCCAACCCGAGTACTCTGTTCTGCCACATCTGATCTTTTGGCCGTCCCACCCCTAAGTGGGTCAGCTCCCCTCAGCCCAGTCAATGCTCTTCTCTGTCCTGGCACCCCAATGGTGGAACCAGGACAGCAGAGTCCCTGCCCATCTTCCGAAAACGTCTGAAACCCTACCTTTTCAAAGAGTATCTTAAATGAATCCCACGGCGCTATT
8692	42160	100	42160_100	6	13.532	-0.0123	-0.0053	0.0468	0.046	0.989	0.964	0.976	TGCAGGTTATACAGTTGAAGTCTGAAGTTTCCATACACCTTAGCCAAATACATTTAAACTCAGTTTTTCACAATTCCTGACATTTAATCCTAGTAAAAATTCCCTGTCTTAGGTCAGTTAGGATCACCACTTTATTTTAA	TGCAGGTTATACAGTTGAAGTCTGAAGTTTCCATACACCTTAGCCAAATACATTTAAACTCAGTTTTTCACAATTCCTGACATTTAATCCTAGTAAAAATTCCCTGTCTTAGGTCAGTTAGGATCACCACTTTATTTTAAGAATGTGAAATGTCAGAATAATAGTAGAGAGAATGATTTATTTCAGATTTTATTTCTTTCATCACATTCCCAGTGGGTCAGAGGTTTACATACACTCAATTAGTATTTGGTAGCATTGCCTTTAAATTGTTTAACTTGGGTCAAACGTTTCAGGTAGCCTTCCACAAGCTTCCCACAATAAGTTGGGTGAATTTTGGCCCATTCCTCCTGACAAAGCTGGTGTAACTGAGTCAGGTTTGTAGGCCTCCTTGCTCACACACATTTTTTAGTTCTGCCCACAAAATTTCTATAGGATTAAGGTCTGGGCTTTGTGATGGCCACTCCAATACCTTGACTTTGTTGTCCTTAAGCCATTTTGCCACAACTTTGGAAGT
8693	42162	111	42162_111	NA	NA	0.021	-0.0119	0.0196	0.0196	0	0.029	0	TGCAGGCTTCTCAGTGCCGTCCCCAGATTACAGAGCAGGGAGGGGGGCTGTGACTGACAGGCCTTGGACTAAGCTGTCCCTGGGGGGTGGGGGTGATGGAGGGAGGGGCAGTGGTATTTGTGAAGTCCGCTCAGACTTGT	TGCAGGCTTCTCAGTGCCGTCCCCAGATTACAGAGCAGGGAGGGGGGCTGTGACTGACAGGCCTTGGACTAAGCTGTCCCTGGGGGGTGGGGGTGATGGAGGGAGGGGCAGTGGTATTTGTGAAGTCCGCTCAGACTTGTACTTCTCTTACAATTTTCTCTCCGGCTAGTCTCCGACTTGTCAGGGAGAGAGAAAACCCTCTCTGCCTAATTTAACGTATCTCCCGTCCCTCTCAGTCAGTCTGTCTCTGCTGCTTCATGGTGGGTGTTGTAGCCTAGGTTCAACAGCTCTATTGTTTTGTGTGGAGCGTAATTGAGCATGTCACAAGATGTTAACCTTGTTTATATTGCATGGTGACAATCTGAATACAGCTAAACTCCCATTTGAACATAATACTCTAATATTTCGTATCAAACACGCCAGAGACAATTACAGGTGCATACAAACATGACCAAGATCCATTTCAGAAAGATGACAGAGGATTCAAGACTGA
8694	42164	115	42164_115	16	51.633	0.0411	-0.2004	0.5893	0.5021	0.634	0.417	0.5	TGCAGGGCTGGGGAGTGGGGGACTCTTCTCCCTCCTCTCCTCTCCTCCAGACGATGCTCCCCCACTTAAGCCTGTCAGCCCTGGAGGGGCCCGAGGCAGAGCACTGAGAGCTCAGCTCAAACACAGGCAGGGATCTGACA	TGCAGGGCTGGGGAGTGGGGGACTCTTCTCCCTCCTCTCCTCTCCTCCAGACGATGCTCCCCCACTTAAGCCTGTCAGCCCTGGAGGGGCCCGAGGCAGAGCACTGAGAGCTCAGCTCAAACACAGGCAGGGATCTGACACCGCTAACAATTAATACAGCAGAGCACAATCACCAGATGGTGCCGCAAAGTATTGGCAAAGTAGTATGGGTTGCACTTCCATCACTCGGTCGCGTCATTGCCATTGTTATCAACGTTCCACAGACGCTGCAGCCACATTGATGTCCAAAAGAAGAAGGGGGGCTAATGACTTTGACTCAGAGCTAATAACGGTTTCGCCCAGTGATGTAGTTGAGTCACTAAACCTCATGTCCGAATCGAGTCCCAAATCCCCTGTGCTGAAGTCCAAGTCCCAGTGCTCGAGTCCTGGTCCAAGTGCTCAAGGCTGAGTCACTGGGTCCATATTAACTCAAAATATTTATTTATTTATTTACCCAGTCAGAAAGACTTTTCCTTTTATTCTGTGCTACCAAATG
8695	42166	78	42166_78	23	44.495	0.0363	0.0288	0.3806	0.4286	0.289	0.441	0.19	TGCAGGACATGTTCATCGTTCACAACATCGAAGAGATCCAGGTAAAAGTCATGGGGACACCCATCACCAACCATTTACTGCCTTGTGTCTCCATAGGGTCTCCACTATCACAATGTATCATCATGACCTTTGCTGTTAAC	TGCAGGACATGTTCATCGTTCACAACATCGAAGAGATCCAGGTAAAAGTCATGGGGACACCCATCACCAACCATTTACTGCCTTGTGTCTCCATAGGGTCTCCACTATCACAATGTATCATCATGACCTTTGCTGTTAAC
8696	42189	125	42189_125	NA	NA	0.0317	-0.037	0.0682	0.0663	0	0.059	0.043	TGCAGGGCTGGATACATCTGGTTGGACAGATGGACGGACAGACAGACGGCGAGAGAGACAGACAGACGGAGGGACAGATGGACGGACGATATGGACAGACAGGACATCAGGGAGGAGTTAGGACGAGAGAGAGGAGAGAT	TGCAGGGCTGGATACATCTGGTTGGACAGATGGACGGACAGACAGACGGCGAGAGAGACAGACAGACGGAGGGACAGATGGACGGACGATATGGACAGACAGGACATCAGGGAGGAGTTAGGACGAGAGAGAGGAGAGATACAACAGGGTCAGACAAATTGAGAGGGAAAAAGGAGGGTTGAGGGGAGAGGAGACGTACAGTACAGACAGAGGGAGAGAGGAGGAGAGGGAGAGAGGAGGAGAGGAGGAGAGGGAAGAAGGAAGGGAGAAAGGTAACAAAGGAGAGACTCATGCAACGGTGAGAAACACTTTGGCCCTAAGGGTCTATTTTCTGACTATGCACGTCGTTCACTGATCTCCTTAAATTGTAGGGAAAATTGCAGTCTGAAAACAAGTTGGCCTATACGATCCCACTTCCAATTCTTTCAATAATCCCAATTTCACATCTGACTACTTTCAATTATAATGTAGGGCAATGGCATAAACACTGCCCTATAATGAGGTTTAATGGATTGAGAAATGTATTTGGCACGCTCTCTGAGAGCCGGATCCACAGACGTTGAGGAAAAAGG
8697	42193	137	42193_137	10	53.003	-0.0177	0.1861	0.1995	0.2477	0.84	0.889	0.841	TGCAGGAACAGGATCCACTAAGCCAGAATCTCCAGTGGAACACAGTGGAAAGACAACATCAACTGGAAGAAAGTTTAAACATTTTACACTGCCCTCCATCCTAAAACGGAATTCCAAGAGTAACACCAACATCTCTACTC	TGCAGGAACAGGATCCACTAAGCCAGAATCTCCAGTGGAACACAGTGGAAAGACAACATCAACTGGAAGAAAGTTTAAACATTTTACACTGCCCTCCATCCTAAAACGGAATTCCAAGAGTAACACCAACATCTCTGCTCCAGATGTACCCAACACATCCAGTCTTATGGCCGCCCCCCTCGAGGGTGAGTAAAACTTGCAATGAGTTCTCATCTTCTCTATCTGCCATTGCATCTCTTTTTTTTAAATCATTATTTTCTTGTCAAAGGTTATCATAAAAATCCCTGATATGGAATTTACATTTTTTTCTCATGACTGTTTATTTGTTTATATCACATCTGTAGTTGGTTCTAACACACATCATACATTCGTATGTACATGTTTTATGGCAGATAGTTTAGACACTGTAAACACTACACTGTTTTTGTTGTCTTTTCCCTCAGAGGTGTTGACTTTTGAGCAGAACCTTAAGAGAAATCGCCTGTCTGCTGCTGGCCAACAGCTGATTGACAGAGAGGAGCGTCTATAT
8698	42198	30	42198_30	NA	NA	0.0533	0.1342	0.1552	0.1827	0.08	0.2	0.023	TGCAGGAGAGCAGGGTAGATACCTGTTAGTTACCTAACATCTACACTGAAGGTTTGCATATTTTATGATATTTTGCAAGCTAATTGCACATTTTGTTAGGAACGAGAGTTGATTGTCTGATTGACTAGTGCGCCAAATAA	TGCAGGAGAGCAGGGTAGATACCTGTTAGTTACCTAACATCTACACTGAAGGTTTGCATATTTTATGATATTTTGCAAGCTAATTGCACATTTTGTTAGGAACGAGAGTTGATTGTCTGATTGACTAGTGCGCCAAATAA
8699	42199	76	42199_76	13	19.325	0.031	0.2004	0.3684	0.5012	0.48	0.325	0.587	TGCAGGCTGACCTCGGTCGTCAGTTGAACGGTGTTCCTCCGACACATTGGTGCGGCTGGCTTCCGGGTTAAGCGGCCGCGGTTTGGCGGGTCATGTTTCAGAGGACACATGACTCGATTTTCCCCTCCTGAGCCCGTTGG	TGCAGGCTGACCTCGGTCGTCAGTTGAACGGTGTTCCTCCGACACATTGGTGCGGCTGGCTTCCGGGTTAAGCGGGCGCGGTTTGGCGGGTCATGTTTCAGAGGACACATGACTCGATTTTCCCCTCCTGAGCCCGTTGGGGAGTTGCAGCGATGAGACAAGATCGAGATTGGGGAGAAAAAGGGGTGAAATTTGTTTCCGATTTGTTTTTATTATTTTCTTTGCATCAGGGATAGCGTACACAGATGTTTCCGCTTTGTAGCCTTCTTCAGTATGTAAGTAAAAATCTTTTTCATTCAAAACAGCATTTATAGGGAACACAGGTGAGCAACCGATGAGCAACAGGTGCTTCTAATCAGAGTTGCACACATCTGCCAATCAGGTTCTCTGGTCTACCCGTATACAAGTTACAATCACAAAGAAATACAGAATTATAGAGTATGGGAGCGGGCACAAAG
8700	42203	118	42203_118	25	10.076	-0.0164	0.138	0.4062	0.4619	0.353	0.406	0.306	TGCAGGAGTAGAACCTCTAGGATCTTTTGATATTCCTGTCGGACATGCTTTCCTTTAGGAAAAGCATATGATATAATGATGATGTGATAATGTTTTGACTGACATGGTCTTCATCACGACAGTTGTCATTATTTTTGTCC	TGCAGGAGTAGAACCTCTAGGATCTTTTGATATTCCTGTCGGACATGCTTTCCTTTAGGAAAAGCATATGATATAATGATGATGTGATAATGTTTTGACTGACATGGTCTTCATCACAACAGTTGTCATTATTTTTGTCC
8701	42205	33	42205_33	1	15.368	0.0005	-0.0265	0.0437	0.043	0.044	0	0.022	TGCAGGAGGTTTGTTTGTTGCGATTGAGTGGGGGGGTCTTGGTGGTGGCAAGGACACACCTAAGAAACACCCACATCAAACCACACCCACAACCCAACTCAAGTTTTGCTTCTGTCATGGCCGCCCGCATTTCTTGCGGA	TGCAGGAGGTTTGTTTGTTGCGATTGAGTGGGGGGGTCTTGGTGGTGGCAAGGACACACCTAAGAAACACCCACATCAAACCACACCCACAACCCAACTCAAGTTTTGCTTCTGTCATGGCCGCCCGCATTTCTTGCGGAGCAAGTCAAAAAAAGAGGCCAAATCAGCGGGTGCAGTTCCCCTTTAATATTATTATATTTTTGTAAATTGAATTGTATAGAACTGTGTTCCTCTTCGAGACCATCATAGATATCATTTTTAGTAATGAGGAGCACGGTAACTGTTTATCTTCTTTTGAAGAATGGGTGGAATCATGAGTGATTTTGAATTGGGGTGAGATCTATTCCCTGCGTCTCTGAGATGAAGTGTGTTTCCACTATCTATCGCTAACCTGTGCTAATTGGCTCTCCTTTGCTTCTATGAGCTGTTAGGAGGTGTTCATTATAAAAAGGAGGTGTTGCCATGGCATCCTTCAAC
8702	42236	134	42236_134	6	18.825	0.2481	-0.037	0.3719	0.4899	0.647	0.467	0.139	TGCAGGACTTGCTTTGTGGAATGTGGTGTCAAAAAAGCGGAGCATCTCTTTACTACGGACATACCTCTCCCCATCTTTACAATCATTGAATCTGTTTTGACCATGACATTGTGTGTGGACAAACAAACAAACACTCACCC	TGCAGGACTTGCTTTGTGGAATGTGGTGTCAAAAAAGCGGAGCATCTCTTTACTACGGACATACCTCTCCCCATCTTTACAATCATTGAATCTGTTTTGACCATGACATTGTGTGTGGACAAACAAACAAACACTCACCC
8703	42237	125	42237_125	20	38.393	-0.0178	0.1576	0.3628	0.4586	0.353	0.393	0.3	TGCAGGAGGTTTGTTTGTTGTGATTGAGTGGGGGGAAACAGCTGCAGGTAAGTTTCTGACAGATGGGTGTGTCTTGGTGGTGGCAAGGACACACCCAAGAAACATCCACATCAAACTACACCCCCGAGCCAACTCACGTT	TGCAGGAGGTTTGTTTGTTGTGATTGAGTGGGGGGAAACAGCTGCAGGTAAGTTTCTGACAGATGGGTGTGTCTTGGTGGTGGCAAGGACACACCCAAGAAACATCCACATCAAACTACACCCCCGAGCCAACTCACGTTTGGCTTCTGTCATGGCCGACAGCATTTCTTGAGGAGCAAGCCAAAAAACATGGCCAAATCAGCGGGTGCAGTTCCTCTTTAAAGTAGAAGTCTGCGATTCAAAATACAACAAACCAGGGTCCCTGACACTTGTTTTGGTATGCAACGGAGGGATGTGGCTAGGGAAATGTAACCCCTCAAATTCATAGACAAAACATGCAATTTTGGAAACTTTCAGTAATTTTTATAACATGTAAATGGGATATAAAATAATAAAATATATGTTTTTCATATGAAAAATAGAATTTCCCCTTTTTTTTAGCATACAATATATCTCAGTATTTGAATTATTTATTTTATACTGTTATTTTCGCTCATCTTTATCAACAGTCAAAAATGTCAGACCCCA
8704	42239	53	42239_53	2	39.891	0.0026	-0.1535	0.4596	0.4155	0.759	0.639	0.727	TGCAGGAGGGGTAGGACATGCACAAAGAAGAAGACAACCAAATCTGTGTAATAAAATTCGTGCTACAATTGTGGACCATGTAATAAACCACGGACTAACACTGAGGGAGGCTGGACTGAGAGTACAGCCTAACCTAAGCA	TGCAGGAGGGGTAGGACATGCACAAAGAAGAAGACAACCAAATCTGTGTAATAAAATTCGTGCTACAATTGTGGACCATGTAATAAACCACGGACTAACACTGAGGGAGGCTGGACTGAGAGTACAGCCTAACCTAAGCAGGTACACAGTGGCATCAATAGTTCGGACATTTCGTCAAGAGCACAGGTGAGAAACGTATCTTCTGTCAACAGAAAATCCATAGCTTACTGCATGTACTATATCAACAGTTTTGGTATCTATTCATTTTTACATTTTAGTCATTTAGCAGACGCTCTTATCCAGAGCGACTTACAGTTAGTGAGTGCACACATTATTTTATATTTTTCATACTGGCCCCCCGTGGGAATCAAACCCACAACCCTGGCGTTGCAAACGCCATGCTCTACCAACTGAGCTACATCCCTGCCGGCCATTCCCTCCCCTACCCTGGACGACGCTGGGCCAATTGTGCGCCGCCCCATGGGTCTCCCGGTCGCAGCCAGCTACGACAGAGCCTGGATTCGAACCAGGATCTCCAGTGGCGCAGCTAGCACTGCCATGCAGTGCCTTAGACCACTGCGCCACTCG
8705	42245	134	42245_134	17	7.677	-0.0036	-0.0598	0.11	0.1046	0.08	0.025	0.06	TGCAGGTGAAGAAGCTGGATGTGGAGGTTCTGGGCTGGCGTGGTTACACGTGGTAGGTGGTTGTGTAGCCAGTTGGACGTACGGCCAAATTCTCTATAACGATGTTGGAAGTGGCTTATGGTAGAGAAATTAACATTCAG	TGCAGGTGAAGAAGCTGGATGTGGAGGTTCTGGGCTGGCGTGGTTACACGTGGTAGGTGGTTGTGTAGCCAGTTGGACGTACGGCCAAATTCTCTATAACGATGTTGGAAGTGGCTTATGGTAGAGAAATTAACATTCAGTACTCTGGCAAAAGCTCTGGTGGACATTCCTGCAGTCAGCATGCCAATTGCATGCTCCCTAAAAATTTGAGACATCTGTGGCTTGTGTTGTGTGACAAAACTGCACATTTTAGAGTGGCATTTTTTGTCCCCAGCACAAGGTGCACTTGTGTAATGATCATGCTGTTTAATCAGCTTCTTGATATGTCACACTTGTCAGGTGGATGGATTATCTTGGCAAAGGAGAAATGCTCACTAACAGGGATGTAAACAAATTTGTGCACAACATTTGAGAGAAATACGCTTTTTGTGCGGATGGAACATTTCTGGGATCTTTCATTTCATCTCATGAAACACTTTACATGCTGCGTTTATATTTTTGTTCAGTACATGTGCATTTTTTAAGAGATGGGTTAAGGATTAAG
8706	42246	61	42246_61	17	27.355	0.0831	0.17	0.3266	0.4162	0.559	0.725	0.841	TGCAGGCAACCGTCCCTCCACAAGGAGTCGCTAGAGCGCGATGAGCCAAGTAAAGCCCCCTCAGCCAAACCCTCCCCTAACCCGGATGATGCTGGGCCAATTGGGCGCCGCCCTATGGGACTATGGGATCAAACCCCAGG	TGCAGGCAACCGTCCCTCCACAAGGAGTCGCTAGAGCGCGATGAGCCAAGTAAAGCCCCCTCAGCCAAACCCTCCCCTAACCCGGATGATGCTGGGCCAATTGGGCGCCGCCCTATGGGACTATGGGATCAAACCCCAGG
8707	42256	92	42256_92	5	49.109	0.0031	0.1371	0.2465	0.2884	0.151	0.118	0.25	TGCAGGAGAACGTAAATTGGTAAAGGTAGAGCTGCTTGTAATGCCAGGATTGTGGGTTTGATTCCCGGGACCGCCTGTACGCACGCATGATCGAATATCACGCAGTTTAACTATAGTTTCATTTTAAGTAAATAGTAAAA	TGCAGGAGAACGTAAATTGGTAAAGGTAGAGCTGCTTGTAATGCCAGGATTGTGGGTTTGATTCCCGGGACCGCCTGTACGCACGCATGATCGAATATCACGCAGTTTAACTATAGTTTCATTTTAAGTAAATAGTAAAAGCGTGATAGTTTAAATTCCAGGCATCCCTATATCCCCATGCTAGTATTTTATAATGGCTCTTTATGCATCACAGAATTGACTTATGGCACATGGAGGTAGTCTTTCCCTAAATATCCCAGTGTTAGCTAGTGTAACATCTAGATAAACAAAACCTACTGTACACGTACAAACAAGCATCCAAAAATTTACACATGAAAGTAATTATGGTGTCATAAATAACCATATTGTCCAGTGCTTGTCCATTGTCCTGTTTCAACCCCACTAAGGGCTTTATTCAATCTGTATCGTGGAAGTTCAGCTTAAGTGTCATTTAAATTTAAAGGCAATGTCCCTGCGTTAGCAGAGACTGCATTCACATGCAGAGTTTACTATGTCAGTCTGAAATTACCTGTACATTTCTATTGTGCAATCTGT
8708	42257	113	42257_113	NA	NA	0.2104	-0.0719	0.4507	0.5026	0.236	0.611	0.605	TGCAGGCGGTGACCAATGACAAGAGCGACACGTCCAACCGCACCATTACCTTCAACGTGATTCGTCGACCAAAACTAGGCAGACTGGTGACGGTGCTGGCTGATAATATTACTGTAGACGTCTCCTCCTTCACACAGACA	TGCAGGCGGTGACCAATGACAAGAGCGACACGTCCAACCGCACCATTACCTTCAACGTGATTCGTCGACCAAAACTAGGCAGACTGGTGACGGTGCTGGCTGATAATATTACTGTAGACGTCTCCTCCTTCACACAGACA
8709	42259	65	42259_65	NA	NA	0.0024	-0.0128	0.0192	0.0192	0.029	0	0	TGCAGGCGCCCGGCCCGCCACAAGGAGTTACTAGAGCGCAATGAGCCAAGTAAAGCCCCCCCGGCCAAACCCTCCCCTAAACCGGACGACACTGGGCCAGTTGTGCGCCGCCCAATGGGACACCCGGTCATGGCCGGTTG	TGCAGGCGCCCGGCCCGCCACAAGGAGTTACTAGAGCGCAATGAGCCAAGTAAAGCCCCCCCGGCCAAACCCTCCCCTAAACCGGACGACACTGGGCCAGTTGTGCGCCGCCCAATGGGACACCCGGTCATGGCCGGTTGTGATAAAAATCCTTCTTTAACCTGTCTCCTCCCCTTCATCTACACTGATTGAAGTGGATTTAACAAGTGGCATCAATAAGGGATCATAGCGTTCACCTGGATTCACCTGGACAGTCTATGTCATGGAAAGAGCTGGTGTTCTTAATATGTTGTATACTCAGTGTACACATTCTACTAATCACAGAAATGTGAACCTTTCAATAAAGAAGATAGACGAAACGATCTGAAACAAGAGTAGCTCCGATGCATTGTCTTGATAGACATACAGAGCAGTATTCTATAGTGAAGCCATAATGACTTTATCAAGCCCACATGACGTTTTATTCTCGCATCTCTTTAAAAAAT
8710	42266	68	42266_68	24	37.868	-0.0131	-0.0819	0.183	0.1673	0.082	0.118	0.075	TGCAGGACTTGTTTTGTGGAGTGTGCTGTCAAAAAAGCAGAGCATCTCTTTATTACGGACAGACCTCTCCCCATCTGTACAGCCACTGAGCCTGATCTAGATACAGTACATGAGGAAATAGAGTGCAGGGCTCCAGACTG	TGCAGGACTTGTTTTGTGGAGTGTGCTGTCAAAAAAGCAGAGCATCTCTTTATTACGGACAGACCTCTCCCCATCTGTACAGCCACTGAGCCTGATCTAGATACAGTACATGAGGAAATAGAGTGCAGGGCTCCAGACTGCAACCATTTAGTCGCATTTTGCGACCCTTTGACTTGTGCGAGTTACGTTGACTGTGCGAGATACATTTTGAATTGGTCGCACTGGTGCAAGCTGCACATTCTACCTGGTCACCTCAATCAAAATGTCCTATTTTTGGGGGGCGTTAAAACCAGTGAAGTGCATTATTCTCATGATTCCTGTAATAAAAGTGTCTGCCTGCCGTTGTGCCCAACTGTTTCGCTGGGGCCCGCTGCTGTAATGAGTGAGCCTCTCACATTCTCTCCCCCCTCCTGTGCCCCTTGTATTTGTATAACATTTCAAAATGCAATTGCGGGAAGCAACTAGTTATCCATATTAAAGAGAGGATGGTCTCAGCTTTCTGTTGGTATAATTTGTATTTCTCAACGATCATTACTGAGATCAAAGTACATTGTTTTATAATCAAGATATCTGATATGACTTTGAAATACGGAGTGTGCGAAATTGCGCATTGGCCATCGTCAGTGCACTAGCCGTCAT
8711	42268	33	42268_33	8	8.499	0.081	0.2305	0.3191	0.4716	0.398	0.167	0.553	TGCAGGTGTGTTGGGTCATTGTCCTGTTGAAAGATAAATGATTGTCCCACTAAGCCCAAACCAGATGGGATGGCGTAACACTGCAGAATGCTGTGGTAGCCATGCTGGTTAAGTGTGCCTTGAATTCTAAATAAATCACC	TGCAGGTGTGTTGGGTCATTGTCCTGTTGAAAAATAAATTATTGTCCCACTAAGCCCAAACCAGATGGGATGGCGTAACACTGCAGAATGCTGTGGTAGCCATGCTGGTTAAGTGTGCCTTGAATTCTAAATAAATCACCAAGTGTCACCAGCAAAGCACCCCCACACCATCACACCTCCTCCTCCATGCTTCACGGTGGGAACTACACATGCAGAGATCATTCATTCACCTACACTGCGTCTCACAAAGACACAGCGGTTGGAACCAAAAATCTCCAATTTGGACTCCAGACCAAAGGACAGATTTCCACCGGTCTAATGTCCATTGCTCTTGTTTCTTGGCCCAAACAAGTCCCTTCTTATTATTGGTGTCCTTTAGTAGTGGTTTCTTTGCAGCAATTCGGCAATGAAGGCCTTATTCACGCAGTCTCCTCTGAACAGTTGATGTTGAGATGTGTCTGTTACTTGAACTCTGTGAGACATTTATTTGGGCTGCAAT
8712	42270	99	42270_99	22	2.274	-0.01	0.3198	0.0429	0.0795	0.019	0.059	0.045	TGCAGGACTTGCTTTGTGGAGTGTGGTCTCAAAAAAGCAGAGCATCACTTCACTATTGTCAGAAACGGCGACAGTGAAATGCGGTAGGTGAAGTCACACGCAGGACACAGAGCTACTGGAAATCGTACTTTAATAAAAGT	TGCAGGACTTGCTTTGTGGAGTGTGGTCTCAAAAAAGCAGAGCATCACTTCACTATTGTCAGAAACGGCGACAGTGAAATGCGGTAGGTGAAGTCACACGCAGGACACAGAGCTACTGGAAATCGTACTTTAATAAAAGTCGCCAGTGAAATAAACAGTCTCCAAACAACGGAGAAAACTAACAACCGGTACACTGTCGATGACACAAAACAATAACACACAACACACAATGCACGACAGAGGGTTAAATAGGGAATACAATACAACATAATGGGGAACAGGTGTACACAATCAGACACAACAAGTCAAACACCGAAACATAGATCGGTGGCAGCTAGTACTCCGGGGACGATGAACGCCGAAGCCTGCCCGAGCAGGGAGGAGGAGCAGCCTCGGCTGAATCCGTGACAACTATGGTCATACCTCTTCCCGTCTTTACAACCATTGAATCTAAATGTTTTGACCATGACAGTTTACAATCTAAGGTAACACCAAGTAATTTAGTCTCCTCAACTTGTTCAACTGCCACACCATTCATTACCAGATTTGTACCAAATACAATGCTCTTAG
8713	42271	103	42271_103	NA	NA	-0.0089	-0.0055	0.03	0.0298	0.017	0.028	0	TGCAGGCCCCCACGCTGACGCACATCTAATCTAGCCATTTAAATGGAACTGCGCTCCCTCCGTGTGCTCTGTGCTGTGAACGCCGCGCTCTGAGAACCGACCGCTACGTCTCTACTGCCTAATTGTCTGGATCTTCTTAC	TGCAGGCCCCCACGCTGACGCACATCTAATCTAGCCATTTAAATGGAACTGCGCTCCCTCCGTGTGCTCTGTGCTGTGAACGCCGCGCTCTGAGAACCGACCGCTACGTCTCTACTGCCTAATTGTCTGGATCTTCTTACAAGATAATTCCGCCTCATTCTGCCCAGGCTTGGAACAAAGGCCAAGCAGCACAAGCGTGCAAAGAGGAATCAGAAGTGTTCTGAGGTCTCTCATGCTAGTTGGATTTTTGTATCTAATCAAAAACCCAGATTTAATGGTTTTACTGTATCTCTCGATGTGGTGTGATGCATACATTTTTTTCATTACTTCCCTCTTGATATTTCTCTGATAAATTGTTAAATTGGACCGTGTTAAAGGTTTTAGATTGATGTTTGAGGTTTCTATAGTTTTTTTTGGTTTCTTCCACTTCAGTTTAAGGAGCTGGTGGTTATAAAAACGAAACAAAAGAATGCCTACAGTTTGTTTATCACATACCTAACCCCTGACCTCTAACCCCTGAC
8714	42274	56	42274_56	NA	NA	-0.0086	-0.0117	0.0355	0.0351	0.028	0	0.025	TGCAGGTCAAACAGTTAGACAGTCATTGGAGCGCGATGAAATGTCCCCCTCGTGTCAATGTCCATTATCAGTTTGTGTTGAAAACCTAGGCTACTTTCCATATGCCGCTATGCTTGAGTACACATTCGTCAACACCCAGG	TGCAGGTCAAACAGTTAGACAGTCATTGGAGCGCGATGAAATGTCCCCCTCGTGTCAATGTCCATTATCAGTTTGTGTTGAAAACCTAGGCTACTTTCCATATGCCGCTATGCTTGAGTACACATTCGTCAACACCCAGGATTCGAATAACACATTGACTATTGGGAGTGCCTTAGGCTGGACCAGTGTTGCTATTTCTAATGTTTACGGGGGTGTCCTGGTTTGTTGTTGGAGTGCCCAGCACCCACGTAATCCGAAAACCCTCCAAGACACCCCTGGACCCCCTCATTGACCCACTACAACAACAGCAACAAGTAAGGTATTTTGTGTGGAGGGTTTCTCATGTCAAAACAAAGTAGAGCCTTACAAAAAATTGAGCAAACAATTTCTAGAAGGAAACTGTGCAGTTCTGTCCTCTGCCGTCCGCTAAGGATCAGCCGGCTGGTTGGATCTGCAGTAATGCAATGAAGTCGCCATGCAATCTGTATCTCAAATGACAGAGATCTAATTTATGGC
8715	42277	17	42277_17	19	11.893	0.1313	-0.2029	0.4716	0.474	0.309	0.219	0.614	TGCAGGTCCCCCGTGTCGTTCTTGTCTCTGTTGAAAGGCCTGCTATGAGAGGAGGAGACTGCCGCTCCCATAGAGATCCTATTAAATTACTAGAGGGGCTATGTCATAAACCCTCAAAGTTCCAGAATGGGGTGAATATG	TGCAGGTCCCCCGTGTCGTTCTTGTCTCTGTTGAAAGGCCTGCTATGAGAGGAGGAGACTGCCGCTCCCATAGAGATCCTATTAAATTACTAGAGGGGCTATGTCATAAACCCTCAAAGTTCCAGAATGGGGTGAATATGGCAACCATATTGGTCAGGGAAAAATCCAAACAAGTCTAATTGGAATGAATGGCACAATCCTGATTTTACTTATGCAAGAAAATTACTGTCAACCTAAAATATTGTCATAAAATTATGAATATAGTTTATACAGGTTTTATACAAATGTTCTGTAAATAGCCTCTAAAAAAATAGACTGCACCCCCTTTTGTCCACAGAACAGCCTCAATTCGTCGGGACATGGACTCTACAAGGTGTCGAAAGCATTCCACAGGGATGCTGGCCCATGTTGACTCCAATGCCTCCCACAGTTGTGTCAAGTTGGCTAGATGTCATTTGGGTGGTGGACCATTCT
8716	42279	23	42279_23	NA	NA	-0.0169	-0.0064	0.0465	0.0457	0.018	0.029	0.023	TGCAGGCTGACTTCGGTCGCCAGCTGGATGGTGTTTCCACCGACACATTGGTGCAGCTGGCTTCCGGGTTAAGCGAGCAGTATGTCAAGAAGCAGTGCGTTGAATTGGATATCACGAAAAAGGGCTAAAATAATAATGCA	TGCAGGCTGACTTCGGTCGCCAGCTGGATGGTGTTTCCACCGACACATTGGTGCAGCTGGCTTCCGGGTTAAGCGAGCAGTATGTCAAGAAGCAGTGCGTTGAATTGGATATCACGAAAAAGGGCTAAAATAATAATGCATTTAAAAATAATAAAATAAAGAATAACAATGTCAATATTCTTAATACTATGTAAAAAGTCAGGGTTTGTGCTTTTCACACCAGAGGTTGATCCAGCTAGTTATACTTAAGGATATTTTAAATATTTTTTTAGGATGTGCGGCAGGTAGCCTAGGGGTTAAGAGCGTTGGCCAGTAACTGAAAGATGCTGGTTCGAATCCCGAGCCGACTAGGTGACAAATCTGCCAGTGTGCCCTTGAGCAAGGCACTTAACCCTAACTGCTCCTGTAAGTTGCTCTGGATAAGAGCGTCTGCTAAATGACGAAAATGTAAAACGCTTGATTTGTGGACTAATGTGTTATAACAGGTCATGGGAATTAGGTTATCTGGTTGTCCTATTTCAGTTCTC
8717	42281	116	42281_116	4	76.208	0.0322	0.1644	0.3171	0.4593	0.241	0.389	0.421	TGCAGGGTATCCACCCCTGCTTTATTGGATTTGAGAGTAGAGCAGGAAGAGGAGGAGCCATGTCTTCATCCCCAGTCTTACCCCCCAGCCACAGGAAGTCATTGACGGAGCGGAGCAGCTCCACAGCCATGTGATAGTGA	TGCAGGGTATCCACCCCTGCTTTATTGGATTTGAGAGTAGAGCAGGAAGAGGAGGAGCCATGTCTTCATCCCCAGTCTTACCCCCCAGCCACAGGAAGTCATTGACGGAGCGGAGCAGCTCCACAGCCATGTGATAGTGA
8718	42284	44	42284_44	18	48.705	0.0827	0.4219	0.2396	0.4175	0.852	0.676	0.595	TGCAGGCGCCCGGCCCGCCACAAGGAGTCGCTAAAGCGCGATGAGCCAAGTAAAGCCCCCGCCCCGGCAAAACTCTCACGACACTGGGCTAATTGTGCGCCGGCCTATCGGACTCCCGGTCACGGCCGGTTGTGACACAG	TGCAGGCGCCCGGCCCGCCACAAGGAGTCGCTAAAGCGCGATGAGCCAAGTAAAGCCCCCGCCCCGGCAAAACTCTCACGACACTGGGCTAATTGTGCGCCGGCCTATCGGACTCCCGGTCACGGCCGGTTGTGACACAGCCCGGGATCGAACCCGGGTCTGTAGTGACGCCTCAAGCACTGTGATGCGCCACTCGGGAGAGGCCAATGGTGACTTTAAAACAGTTAGAGTTTAATGGCTGTGATAGGAGAAAACAGAGGATGATAAACAGTATTATAGTTACTCTACAATACTAACCTAATTGACAAAAAGGAAGCCTGTACAGAATAAAAATATTCCAAAACATGCATCCTGTTTGCAACAAGGCACTAAAGTAATACTGCAAGAAATGTGTCAAAGCAATTACGTTTTTGTCCTTAATACAAAGTGTTATGTTTGGGGCAAATCCAATACGACACATTACTAAGTACCACACTCCATATTTTCAAGCATAGTGGTGGCTACATCATGTTATGGGTATGC
8719	42285	12	42285_12	9	6.018	-0.0041	0.2156	0.0741	0.1156	0.048	0.107	0.028	TGCAGGCGGCCGGCAGGCCACAAGGAGTCGCTAGAGCGTGATGAGCCAAGTAAAGCCCCCCCCGGCCAAACCCTCCCCTAACCCGGACGACGCTGGGCCAATTGTGCGCCACCCTATGGTACTCCCGGTCACGGCCGGTT	TGCAGGCGGCCGGCAGGCCACAAGGAGTCGCTAGAGCGTGATGAGCCAAGTAAAGCCCCCCCCGGCCAAACCCTCCCCTAACCCGGACGACGCTGGGCCAATTGTGCGCCACCCTATGGTACTCCCGGTCACGGCCGGTTGTGACACAGCCTGGGAACGAACCCGGGTCTGTAGTGATGCAGTGCCTTAGACCGCTGTGCCACTCTGGAGGCCACTGAGGAGTATTTCTTTCTGTAATCTAAAGCACTTTTGTGGGGAAAAACTCATTCTGACTGGCTGGGCTCCCCAGTGGGTGGTCCTGGCTCCCAAGTGGATGGGCCTATGCCCTCCGAGGCCCACCCATGGCAGCGCCCCTGCCCAGTCATGTGAAATCCATAAATTAGGGCCTAATGAATTTATTTCAATCGACTGATTTCCTTCTATGAACTGTAACTCAGTAAAATCTTTGAAATTGTTGCGTTTTTTATATGATTG
8720	42290	36	42290_36	38	44.458	-0.0005	-0.0774	0.1577	0.1461	0.074	0.119	0.043	TGCAGGCTGAATGAGAATATGACTGTCTGCGTGGCTGATTTTGGCCTTTCCAAGAAGATCTATAATGGGGACTATAGACAAGGACGCATTTCAAAGATGCCAGTAAAATGGATCGCCATCGAGAGCCTGGCAGACAGAGT	TGCAGGCTGAATGAGAATATGACTGTCTGCGTGGCTGATTTTGGCCTTTCCAAGAAGATCTATAATGGGGACTATAGACAAGGACGCATTTCAAAGATGCCAGTAAAATGGATCGCCATCGAGAGCCTGGCAGACAGAGTTTACACCACCAAGAGTGATGTGGTGAGCAATCTTTCTTGACTTGGTCTGGCTACATTATGTACTCCATGTACGCCTCTGTATTTGTGTTTTAAAATCCTGCAACATACAGTGCATTTGGAAAGTATTCAGACCCTTAAATTTTTCCACATTTTGTTACGTTACAGCCTTATTCTAAAATGGATTAAATGTAATTTTTTTATTTTTGAGTTCCTAGTTCTGGATCTGTACACGTAAATCCTCTGTACACTAAATTATAATTATTTGATGGTAAACAGTAGAGGCAACCAACGTAATTTTCATGGAGTACCTGAAGTTGTGTTTATTTCTTCTCATGTTGTATGAGCCTCAG
8721	42291	103	42291_103	3	16.49	0.3013	0.4156	0.2255	0.4663	0.351	0.667	0.895	TGCAGGGTGGAAGGAGATGACACTAGAACATTGATGATGACAATTAAAAATCCCCAAGGCATTTCACTCACAAATTAGAAAAACTCAATGGTTCTGTTGAATTTTGGGGAATGAAGGGTGGAGGAGGGGATGGAGGAAGG	TGCAGGGTGGAAGCAGATGACACTAGAACATTGATGATGACAATTAAAAATCCCCAAGGCATTTCACTCACAAATTAGAAAAACTCAATGGTTCTGTTGAATTTTGGGGAATGAAGGGTGGAGGAGGGGATGGAGGAAGG
8722	42296	53	42296_53	36	3.909	-0.0073	-0.1438	0.255	0.2239	0.857	0.844	0.917	TGCAGGAAGGGTACCACATGAGGGAGGAGGATGTCTTCCCTGTAACGCACAGGGTTGAGATTGCCTGCAATGACAACAAGCTCAGTCCGATGATGCTGTGACACACCGCCCCAGACCATGTAGCGCTGTCTTAGGCATCT	TGCAGGAAGGGTACCACATGAGGGAGGAGGATGTCTTCCCTGTAACGCACAGGGTTGAGATTGCCTGCAATGACAACAAGCTCAGTCCGATGATGCTGTGACACACCGCCCCAGACCATGTAGCGCTGTCTTAGGCATCTCACAGTACGGACATCGCAATTTATTGCCCTGGCCACATCTGCAGTCCACATGCCTCCTGATAATGACAATAAATGGAGAATACCCCTCAACAAGAGACAGAAAAACAAAACCAGAAAGAAAAATCAGAACACAACATTGCTCTTAAGGAATTGGCACCTTGCTTCATTGATATTTGACATGCTGTACAGTATGAGGATTATCCTCGGCATTAAAAAATAATGACTGTGGATCAGCAGGTTGGTATGTTGTGTTGCCCATCGTCACGTGAAAGATACAGTATGAAGGGCTGCTGTATCTTAACCAATGTATTAGATCTGCCAGAGATATCATGGTGAATCCTCTCTATATGTAGCAAACTGGTGACTTCAGCTAACCAGGTTTTAAAAACAGGTACAGTCTCCATATTCCAAAGGCTTAAAATGTGTAGTTTTGTAATAACCACGCCATATTGTACAGTCTTCTGTTCCCATC
8723	42298	45	42298_45	5	5.947	-0.0195	0.1008	0.2778	0.4521	0.37	0.333	0.306	TGCAGGGCGACATTGAACGATGCGTGATCTGCCTACCGGCGCGCCGCGCGAGCTAAATTAAGCGCAGCTAATTAATGTATCCGAGAACGTTAAGGATGCACATAATCTACGCAGATCTGCTTATTTAGGAAAAGTTATAA	TGCAGGGCGACATTGAACGATGCGTGATCTGCCTACCGGCGCGCCGCGCGAGCTAAATTAAGCGCAGCTAATTAATGTATCCGAGAACGTTAAGGATGCACATAATCTACGCAGATCTGCTTATTTAGGAAAAGTTATAACGCGTGACAATATTTTTTTTTTCAAACGTGTTAAATTATGAGGTTGCGTGATTAAAGCTGTTACCGTAATACTACAGCAATTGATCTCACCAACTATGGAATTGTTTTGAAATGGTGTGGCATTATACTTCTGTTTCCAGTCGACAATATTTGAGGGTAACACATTTTCACAGATATTTAACTAAAACGACTGACCTTATCCTAAATTGTATTTATATCGATGTCGTATACTACAGGTCAGTGCCCGGATGAGATATGGTATGAGGGAGAAGGGGATACAGGAAATTCGTTTAATGAGTATGTTGAGTAGAACGTCATTAGATATAGTGTCAAATATTTTTTGCAACGGGGCTGATAGGTAGGATTTAGATTCTCCCTGTCTCTG
8724	42305	79	42305_79	7	38.658	0.0587	0.0266	0.3906	0.4042	0.227	0.441	0.167	TGCAGGTACGTGTGACGGCTGTACGTTTCACTTCCTGTGGGAGAGTGGGAGCGCCTGTCCCCGTTGCACCCAGGACGACTATCACCAGATAGAGGGAGCCTGTAAGGGAGGGGTCCAGGTAACCTACACACCCTCTGTTC	TGCAGGTACGTGTGACGGCTGTACGTTTCACTTCCTGTGGGAGAGTGGGAGCGCCTGTCCCCGTTGCACCCAGGACGACTATCACCAGATAGAGGGAGCCTGTAAGGGAGGGGTCCAGGTAACCTACACACCCTCTGTTCCCTCTCTCTTCCTCTCCTTTAACACACTCATGCTACTCTTACTTTCACCTCTTGGCATTTCAATTGAACCTACTTTCTCTTCTCTACTCTCTCTCCATCACTTCCTCCCTCCTTCCCTCTCACCTTCTTTCTCTCTTTCTCTCTGTAGGAGACTCTGTCTGTGTGGAATGAGCCAAAGCTGTGCACCAAAGGCATGTCCCTGCCAGCTAAGAGCTCCGCCCCCTGCGAGGCCATCGCCCTATGGCTAAAGGTGGGGGTAGGGGGCGGGGCCTTCTTAGCTGTGCTGCTCATCTCTCTCACCTGCTATTTCTGGAAGAAGAACAAGAGGTGATTGACTGACACCTGTTAATC
8725	42306	31	42306_31	NA	NA	-0.0077	-0.0936	0.177	0.1623	0.104	0.053	0.109	TGCAGGTTGCACTGACATACCCAGTTTGAGCGATACAGGACCTAGGTGCCCTTTTACACACTCACTATCCAAAACTCAGTATTTGTCTCCTAAAACCTTAGCTAGCGACATACATTTGTTTGGGCTGGTCAAGCAGAACA	TGCAGGTTGCACTGACATACCCAGTTTGAGCGATACAGGACCTAGGTGCCCTTTTACACACTCACTATCCAAAACTCAGTATTTGTCTCCTAAAACCTTAGCTAGCGACATACATTTGTTTGGGCTGGTCAAGCAGAACAGATTGAAACCAAACAACTCTGCCTAATTGCACCCTCTATATGACGTCACCCCATGATGGAGATCACCAAATTAAAGTAATGTAATCACCTTTTTTATTTATTTCATTACGCTGCCTGCCTGCCTGCCTCTGTTCCTCCCTGCCTCCCTCCCTGCCTGCATCTTTCCCTCCCTCCCTGCCTGCCTCCCTGAGTCTTTGCCTGCCTCCCTCCCTCCCTGCGCTGGAGGAGGTCCGCTTAGTCTCGCCCTCCCTCTGGCTACACTTTAAGAGGCCGTCAATCCTTCTCCTCTTCCCGTAGATTTAAAGCTTTACCTTTTTTTCCCTTTCATTCTTTTCATCACAGAGAAGACAACTTCAT
8726	42310	116	42310_116	NA	NA	-0.0106	-0.0038	0.0368	0.0364	0.008	0.025	0.022	TGCAGGAGGAACCCCTGACACCCGGCTGCAGAACCATCATATGCCCGAGAGCCGAATGCCACTGGGTCCCGGTGCTGAGAGAGGAGGACTGGCCGTTGGTGACGGGATGGTGTGAGAAGGCGTGGGCACCTCTCCCGTAA	TGCAGGAGGAACCCCTGACACCCGGCTGCAGAACCATCATATGCCCGAGAGCCGAATGCCACTGGGTCCCGGTGCTGAGAGAGGAGGACTGGCCGTTGGTGACGGGATGGTGTGAGAAGGCGTGGGCACCTCTCCCGTAACCAACCGGCGCAGAGTGTTGGACACCTCGTTCATGGCGGCCCCAAGTTGCCGGATCATGGTGTCTTGGTCGCTGATCCGATCCTCCAGCGACTTGGGTGCCGCCACTGCTCCTGCTGACTCCATACAGGTGTGTTGTTCTGTCAAGGCTAAGGTGTAGGTGGTGTGAGAGTCAGGCGCAGGACACCGAAGCTTAGTCCAACAAAGTTTATTGGTGAAACTACAAGGCAAAGATACAGTAAACGGCCTCAAGAAAAACAGAGGCGAGCAATACGCAAACTATGCGTAAAACAATAAACAATGAAACAGATACAAAACATGCAGCACTACGGAC
8727	42313	75	42313_75	NA	NA	0.0074	0.1125	0.2661	0.3301	0.848	0.806	0.727	TGCAGGTCAACTGTACGTGTCTGTCTGGCTACGAGGGTGACGGCTCTGTCTGCTCACCTATCAACAGGTGTGTCACAGAGACCAACGGAGGATGCAGTGACTTCGCTACTTGCCTGTTCACAGGGCCTGTGAGTGGTGGC	TGCAGGTCAACTGTACGTGTCTGTCTGGCTACGAGGGTGACGGCTCTGTCTGCTCACCTATCAACAGGTGTGTCACAGAGACCAACGGAGGATGCAGTGACTTCGCTACTTGCCTGTTCACAGGGCCTGTGAGTGGTGGCTTCATATTAACGTTTTTCTGGCTCTTTCTCCATTGTCTTTCCTTCCTGTTGAACGCGGAACGAGGGAGAGCTCAGGTTTGTTGTTTTGTAAAGTTTTGAAAGTCTGAAAAAGTGTTCTAGTGAAAAAGTTTGGTTACTAACTAGCTACCTTTTTGAGTTTTGATCCTGCGACGTGGTTGGCATCAGTTGCTGGGACCGCTACTATCAAATCAAATCAAATTAAATTGTATTTGCCACATGCGCCGAATACAACAGGTGTAGACCTTACAGTGAAATGCTTACTTACAAGCCCTTAACACTTATTTTTCTTAAAACTGCATTGTTGGTTAAGGAAAGAAATTGATAAATAAAAAATAT
8728	42315	85	42315_85	NA	NA	0.0065	-0.0411	0.0697	0.0677	0.945	0.95	1	TGCAGGAGGGTAACTTTCCAGAAGGCAGGTTGGCTACCCTTGCATGTTGTCATACAGCACACTAGTGTAGGCTTAAAACACTTTTCCACAATTGTTCAATAATACAGAGCCCTATAGTTAATTCCAGCGTTCATAAAAAT	TGCAGGAGGGTAACTTTCCAGAAGGCAGGTTGGCTACCCTTGCATGTTGTCATACAGCACACTAGTGTAGGCTTAAAACACTTTTCCACAATTGTTCAATAATACAGAGCCCTATAGTTAATTCCAGCGTTCATAAAAATGACATTTCAAAAAGGTAAAAAAAAAGAAAGCAAGTTACATACAGGCTGATATCAATTAGGCCTACTGTAGGCGCCACTAATTATTAAAACGGTTAGCATGGTAAACAAAACTGCCACTCAATGTGCATTTCTGGTCAACTGTGTGCCTATAGTCATGTGACCAGTGACCTATGACATACAGAGACAGACAAACTATAGACTACACAACACAATAACTACATAAATAGGCCAAAATGGCTCATATGATGACTATGCTATTTTAATGACTCACAATCTTTAGGTTCTGTTTCGAGGTCAGAATAAAGGTCTGTTCTGGCCTGGGTGTGTCTGTATTATCAATCATACTGTATTGACCTTGACTAGTTTAGTGTGAATCCTTTTCACTTCTCTCTCAGTCAACAAATACACATCT
8729	42321	86	42321_86	19	13.557	0.1603	0.2109	0.2904	0.5019	0.5	0.294	0.806	TGCAGGTGTGTACGCCTGTACCTCCCTTTGACAGACAGTGAGCATTCAGTTGGATGAAATGCCTTTTGTTGAAGCCGTACATAATATTTTTTATACAGATGTAGGATCTTAATTTGACCCAGTTTGCTACGCAGGAAAAT	TGCAGGTGTGTACGCCTGTACCTCCCTTTGACAGACAGTGAGCATTCAGTTGGATGAAATGCCTTTTGTTGAAGCCGTACATAAAATTTTTTATACAGATGTAGGATCTTAATTTGACCCAGTTTGCTACGCAGGAAAATAATGTGAATTATTGTGTGGATCATAATTAATGGACATTTCTGGAGGGGTTGATACATTTTAAATTAGGGCATATTAAGTCTGACATTTTAAAGTGGAAATTAGGCCTACAAAATTTAAAATCCTTTTAATACATTGAATACACTACAAACTCAGCACAAAAATTCAACAACAGGGTGCTCAAATTAAGATCCTATATCTGTAAACACAGCCAAGTCTATTCTACATCATATCTTAGACAGCAGTCCTGGGTGTCATCAGGGTTATTATGCTCGCCAGAGACGCAATCTGATGTTATGCCAACCTTCTGGCTCTCCACCCACGCCGACACTACTCACCACAGAGCAGTAATTCATTAAGTACATAACAAAATGCTGCTGATGTTGGGTAGTAGT
8730	42323	54	42323_54	NA	NA	0.1236	-0.1006	0.2405	0.2335	0.053	0.079	0.271	TGCAGGATCGTCTGAGACCAGCCACCCGGACAGCTGATAAAATTGTGGGTTTGCATAAACGAAGAATATCTGTACAAACTGTCAGAAACCGTCTCAGGGAAGCTTATCTGCATGCTCGTTGTCCTCATCAGGGTCTTGAC	TGCAGGATCGTCTGAGACCAGCCACCCGGACAGCTGATAAAATTGTGGGTTTGCATAAACGAAGAATATCTGTACAAACTGTCAGAAACCGTCTCAGGGAAGCTTATCTGCATGCTCGTTGTCCTCATCAGGGTCTTGACCCGACTGAAGGTCGGCGTCGTTACCGACTTCAGTGGGCAAATGCTCACCTTCGAGGGCCACTGGCACGCTGGATAAGTGTGCTCTTCACGGATGAATCCCAGTTTCAACTGTACCGGGAAGATGGCAGACCGTGTGTATAGCGTTGTGTGGGTGTGCGGTTTGCTGATGTCAACATTGTGAACAGAGTGCCCCATGTTGGAGGTGGGGTTATGGTATGGACAGGCATAAACTACGGACAACAAACACAATTGCATTTTATCAATGGCAATTTGAATGCACAGAGATACCGTGACGAGATCCTGAGGCCCATTGTCTTGCCATTCATCTGCCGCCATCACCTCATGTTTCAGCATGATAATGCACAGCCCCATTTCGCAAGGATCTACAGTATCTGTACAC
8731	42324	81	42324_81	NA	NA	-0.006	-0.0015	0.0217	0.0216	0.009	0.024	0	TGCAGGATTTGAGTAAAGTGTCACAGAGGTTTGTACTCACGGGTCAAAGCTGACAGGTGTGGCGTCGTTGATCAAAGGGAGGACCGGGGGCGTGATATCTGTAGAGCTGGCTGTAGAACACACAAGGAAGACAGGGCCTT	TGCAGGATTTGAGTAAAGTGTCACAGAGGTTTGTACTCACGGGTCAAAGCTGACAGGTGTGGCGTCGTTGATCAAAGGGAGGACCGGGGGCGTGATATCTGTAGAGCTGGCTGTAGAACACACAAGGAAGACAGGGCCTTTAGGGCACTTCTATCTGGACTGAGACAGAGAGCCTGTGTAGCTTGAGCTTATCTCAGAATGCAGGCAGACATGGGACTATTTCACCCCTGGAGGACTGTGGGTGTGCGTTCCAAATGGCACCCTATTCCCTATGTAGTGCAATACTTTTGGCCAGGGTCCATGGGAATGGTCAAAAGTAGTGTACTATACTGGGAATAGGGTACCATTTGTGACACACCCTAAACTTTATTAAGGGAGATATCTCCATTGAAAGTGCTTTTCTAGTCTTGGACTTGGGTTAACTACTCTGTATCCAGGAAACCAGCCCTAAGAGTAGTGGACTATTGACAGAAAAATACATTGTGTCAACGACGCATGCAGTGCATAGGAAAAGA
8732	42325	105	42325_105	2	30.908	0.109	0.1371	0.3948	0.5033	0.679	0.5	0.354	TGCAGGCTAGCGCTCGTGCTTATTATTACACAGACGAGTGGTGAGGACTTGAACATGCAATAAGAGTTCAAAGGTGAAAGTGTAGTGTTCTAAGAAATGTCTGGTAATGTGATTAAACACTGTATTCCGTGGAGGGGAAG	TGCAGGCTAGCGCTCGTGCTTATTATTACACAGACGAGTGGTGAGGACTTGAACATGCAATAAGAGTTCAAAGGTGAAAGTGTAGTGTTCTAAGAAATGTCTGGTAATGTGATTAAACACTGTATTCCGTGGAGGGGAAGACATGAAAGTGTAATCTTTGTGTCATGATTAGGTGAAATATCTCATTAGGGGCTGAGCGATAGACCACAATTACACCAAAGGTCAGGTGCACTGCAAGTTAAAATCATAGCACAGCTTTCAAGTCAGATGCTGTTCAAAGGGACATATTAAAGTTACTTGGCGACTGAGTAAGTCAATGTCATTTAGTGAAATACTCACTCTGTAGTTCAACACCTACGAGTGGTGAGGGGGGGTCTGCTCTGTCAAAAGGTAGATGCTGGAATATTGAATGTCTTGGATATTGAGTTACATATTGAAATTGATAGTGAAGTAAAACTTACTAGTAGCTAGGTAGAGCTTGAGCATAGACGATGACCATGTTAATTTCTTCAA
8733	42326	81	42326_81	24	3.894	0.1677	-0.0568	0.4269	0.4856	0.745	0.333	0.7	TGCAGGTCCCCCTGCTCAAGCCAGCGCATGTCCAGGCCCGTCTGAAGTTTGCCAATGACCATCTGGATGATCCAGAGGAGTAATGGGAGAAGGTCATATGGTCTGATGAGACAAAAATATAGCTTTTTTGGTCTAAACTC	TGCAGGTCCCCCTGCTCAAGCCAGCGCATGTCCAGGCCCGTCTGAAGTTTGCCAATGACCATCTGGATGATCCAGAGGAGTAATGGGAGAAGGTCATATGGTCTGATGAGACAAAAATATAGCTTTTTTGGTCTAAACTCCACTCGCCGTGTTTGGAGGAAGAAGAAGGATGAGTACAACCCCAAGAACACCATCCCAAACGTGAAGCTTGGAGGTGGAAACATCATTCTTTGGGGATGCTTTTCTGCAAAGGGGACAGGACGACTGCACCGTATTGAGGGGGAGGATGGATGGGGCCATGTATCGCGAGATCTTGGCCAACAACCTCCTTCCCTCAGTAAGAGCATTGAAGATGGGTCGTGGCTGGGTCTTCCAGCATGACAAAGACCCGAAACACACAGCCAGGGCAACTAAGGAGTGGCTCCGTAAGAAGCATCTCAAGGTCCTGGAGTGGCCTAGCCAGTCTCCAGACCTGAACCCAATAGAACATCTTTGGAGGGAGCTGAAAGTCCGTAT
8734	42333	121	42333_121	NA	NA	0.0003	0.1356	0.0888	0.1172	0.056	0.105	0.025	TGCAGGGTGTGCAGTCTTTGAAGGCAGGTGAAGGGGAGAGGGATCTGTTAGTGGGACCATAAGGATCTTTACCCTAACATGCCCTCTGTCCCTTACTGTGGATATCGTAGTGCTGGTCGTGCGGGTCAATACACACACAC	TGCAGGGTGTGCAGTCTTTGAAGGCAGGTGAAGGGGAGAGGGATCTGTTAGTGGGACCATAAGGATCTTTACCCTAACATGCCCTCTGTCCCTTACTGTGGATATCGTAGTGCTGGTCGTGCGGGTCAATACACACACAC
8735	42340	28	42340_28	NA	NA	0.0705	-0.0527	0.2414	0.2343	0.045	0.15	0.208	TGCAGGTTGGTAGCAGTGCAGAGAGGACTGCATTCCTTCATGTAATGAGCTGCTTGTTCAAAGCCCAGGTCGCACTGGGCGACGCTGCAGTGGGGGCTTCTCCTCCTGTTGCTGTGGCCTGACTGGCTGGCCTGGCCGGG	TGCAGGTTGGTAGCAGTGCAGAGAGGACTGCATTCCTTCATGTAATGAGCTGCTTGTTCAAAGCCCAGGTCGCACTGGGCGACGCTGCAGTGGGGGCTTCTCCTCCTGTTGCTGTGGCCTGACTGGCTGGCCTGGCCGGGGGTAGAGGCCCACACAAAGAGCCTCTGTTTGTGTGAGCCAGTCAGGCATGCAGGCAGAGAGGTAGGCAGGCCTCTGGGGAGGAGGTGGGGGCCCTCCCTTCTTCCCAGTGAAAGTGATCCACTACTGTGCCACAGCAGCCAGGGAGGGAGGCAACCTTTCACACAGCCTGATTAGGTCATCCTCCCCAGATGGGTAACGGAGAGGAGATGTGTTGGTTGGGTGCAGGTAAATGAGTGGTATCTGTGGAAAAGGATGCTAGTGTAAAGGATCAGTGTGAACATGACAGGTGGAAATGGGTCGTGGACTAGTAGGGGGCTGTTGTATAGAAAGGGATGGTCTCTTCTCTTTACTCTGCTTTCAGGCCAATGGGTGTTATGTGTTTATTATGCTTTAAATTACACTG
8736	42351	13	42351_13	38	11.81	-0.0037	0.0064	0.3659	0.3938	0.696	0.7	0.806	TGCAGGGGGCCAAACACACAGACAGTCAGAGAGGGTTCTACATACTTTCAACTAAACAGGGCCCAAATGGCTGATATATGAGTTGTTTGACCGTGCTATTGTTGGGTGGTCGCTGTGTGTTGAGCGCAGTGGTGTTACGA	TGCAGGGGGCCAAACACACAGACAGTCAGAGAGGGTTCTACATACTTTCAACTAAACAGGGCCCAAATGGCTGATATATGAGTTGTTTGACCGTGCTATTGTTGGGTGGTCGCTGTGTGTTGAGCGCAGTGGTGTTACGATAACGTTATGGTGGTGACATATTAACGTTACGGTGTTGACACAGTAAAGCTACAGAGTGTTCGCTGTTAGGGCGGCCAGAGTGGTACCGGTACCCACCTGTAGGAGTCGTTGAGGTGGGCGTGGCGCTCGGCGGCCAGTGTGCGGATCTGCTCCCAGTTGGTGATGAGCTCGTCCCTCTTCAGGTGGATCTGGGAAGCGTTCTGGGGGTGGGTCTGCTGCAGACGTTCAGCCTCTCCCCCCAGCGTGTTGACCTTGTCCTCCAGGGCAGCCAGGTCTCTCTCCAGGCCCTCGTGCTTGCGCAGCAGGGCCTGAACGCTGGCCAGG
8737	42360	66	42360_66	9	43.723	0	0.0652	0.3769	0.4271	0.712	0.763	0.611	TGCAGGTACGCCAGCCCTGGGAGGGAAACACAGACACACAGTTATATAATACTGGACACTGGTAGAGAGCACCTCCCCACAGAAACACAGATTGCCAGGCCAGTGAGATATTCATACCAATTGATACAAAACAATTTGAT	TGCAGGTACGCCAGCCCTGGGAGGGAAACACAGACACACAGTTATATAATACTGGACACTGGTAGAGAGCACCTCCCCACAGAAACACAGATTGCCAGGCCAGTGAGATATTCATACCAATTGATACAAAACAATTTGATTGTGTAAGTATGTGTTTTCCCCTACCTTTCCTCATGTTGCCCTCCAGAATGCTTCTGTGCCTGAAGAGGAGTGCGTAGAAGACGGCCTGGCAGGCGTTGTAGAAGGGCCCGTGCAGCGTGATGTCACAGTAGGCCCGGGAGCCAGAGTCCTGGCTGTCTATGTATAGGTGAAGCCAGGGGACCAGCAGGTCCAGACACGCACGCACTGTACTGCAGGACGGAGAACACAGTCAGAGAATGGTAGAGGAACTTAGTTAGGGAGTTAGGAGGGACCACAGAGAGTATACTGCATAGAACCAACCACACCCCAACATGCTCTATTGATCTCTTTCTGAACAGCAAAAATAAACTTTTGAATATTTAGGAGGACAGAGGGTGTGACTCAC
8738	42367	108	42367_108	8	51.425	0.0641	0.1253	0.4115	0.4997	0.52	0.389	0.725	TGCAGGCCGAGGAGGAGGAGAGACAGAGCCCCAAGCACTCCCCGTACCGCAGGCCCAAGAAGACTGTGAGATGTGCCTCTACAACCAGCAGGTCACACGACAACCACTGCCGTCCGTCTGTAACTCCTCTGTTACTGCTG	TGCAGGCCGAGGAGGAGGAGAGACAGAGCCCCAAGCACTCCCCGTACCGCAGGCCCAAGAAGACTGTGAGATGTGCCTCTACAACCAGCAGGTCACACGACAACCACCGCCGTCCGTCTGTAACTCCTCTGTTACTGCTGGGCCAGCAGGGCAGCGGAGACACCAGGGACACCAGGCACTCCTCCTACCACCATGTCTTCTCTTCCGCCTCAGGGGGCTTCCCCAGCAGACCCAAGCCAGCCCACAGCATCAAGGTCCTGGGTAGCACCATGTACCTGTCCCATCGCCCTGTCTCTCGGCCCCGCAAGACCTGCTTGTCCAGCTCACCCCGTACCAAGCTTCCCTCGCTGCCCAGGGGAGGGGTGATGCGGGAAGGGGAGAACGCAGGGGTCAAGAAGCTCTGCATCCTCACCGCCATCAAGCCGTCCAACGTAGAGAAGGAGAAGGTGAAGTTCTTCAAGTCGGACTTCAGCTACAATCCTCAGTTTGAG
8739	42373	14	42373_14	19	11.893	0.0148	0.1064	0.1252	0.1569	0.868	0.9	0.976	TGCAGGCTGACTTTAGTTGTCAGTTGAACGGTATTTCCTCCGACGCATTGGTGCAGCTGGCTTCCGGGTTAAGGGGCGGGTGTTAAGAAGCGTGGTTTGGCGGGTCATGTTTCGGAGGACGCATGACTCGACCTTCACCT	TGCAGGCTGACTTTAGTTGTCAGTTGAACGGTATTTCCTCCGACGCATTGGTGCAGCTGGCTTCCGGGTTAAGGGGCGGGTGTTAAGAAGCGTGGTTTGGCGGGTCATGTTTCGGAGGACGCATGACTCGACCTTCACCTCGCCCAAGCCCATTGGGGAGTTGCAGCGATGAGACAAGATCGTAATTGGATATCACGAATTTGGGGGGGAATTACCAAAAAAATATATATTTATATATACAGTACCAGTCAAAAGTTTGGACACACCTACTCATTCAAGGGTTTTTCTTTATTTTTACTATTTTCTACATTGTAGAATAATAGTGAAGATATCAAAACTATGAAATAACACATATGGATGGAATCATGTAGTAACCAAAAAGGTGTCAAATGAATCAAACTATATTTTATATTTGAGATTCTTCAAAAAGCCACCCTTTGCCTTGATGACAGCTTTGCACACGCTTGGCATTCTCTCAACCAGCTTCACCTGGAATGCTTTTCCAACAGTCTTGAAGGGGTTCCCACATATGCTGAGCACTT
8740	42375	52	42375_52	30	8.624	-0.0052	0.0509	0.4925	0.4857	0.538	0.65	0.591	TGCAGGGGGGCGGCGGATGGGGTCTTCCTGTGCCATACATCTACATTATTTAAAAAATGCAGTGGCGGCCACAATGTAGCAGCGGTGTTGCGCTGCTGCTAAATGCATATAGGGGAAACACTGTATAGGGAATAGGGTGC	TGCAGGGGGGCGGCGGATGGGGTCTTCCTGTGCCATACATCTACATTATTTTAAAAATGCAGTGGCGGCCACAATGTAGCAGCGGTGTTGCGCTGCTGCTAAATGCATATAGGGGAAACACTGTATAGGGAATAGGGTGCCATTTGGGGGACACCCCAATTGAATTCTGCTCTTTGACTTTCACTGACCGGAATATGTGGCAGAGGACCTCATGGTAGAGCTCATTGATGTAGTCCTTGGGCTCTTCCAGTCTGTAAGAGTTGGCAGCTCCCCCACCGGCGAGCTGCGTCTTTGTGAACTTTCACCTCGGGCCCATCATGTCCAGGGCAGTGAGATATTCACCCAGAGAAGGCAACAAACTCACTCCCTCCCACTTGGACCCTGTTATTCAGGCATGCACACACACTCACTGATTACCCTTCTGCAAGAGAAGAA
8741	42380	68	42380_68	NA	NA	0.0856	0.2973	0.1549	0.2465	0.037	0.2	0.19	TGCAGGCTTCTCGGGGCGGGTGGAAGCAAGCGCACCCACTGACTAGAGCACCCACTCATGGGAGCGGCCATTTGTATTGTCTTTGTATTGTATTGTTGTTGTTTTAATAAATACAATTAAAAATATTTATATACATTTGT	TGCAGGCTTCTCGGGGCGGGTGGAAGCAAGCGCACCCACTGACTAGAGCACCCACTCATGGGAGCGGCCATTTGTATTGTCTTTGTATTGTATTGTTGTTGTTTTAATAAATACAATTAAAAATATTTATATACATTTGT
8742	42389	12	42389_12	28	31.518	0.0128	0.1871	0.2962	0.3945	0.2	0.361	0.24	TGCAGGTTGGCTTGGGTTTCAGTTTTAGACTTGGAGACTCCGCAGCCTGTATAAGCCTCTGACATCAGGACATCATGACTTGAGGAGAATATATAGGTTCTTGACATAGGGGAGATACCATCACCTCAAACCTAGCCTCA	TGCAGGTTGGCTTGGGTTTCAGTTTTAGACTTGGAGACTCCGCAGCCTGTATAAGCCTCTGACATCAGGACATCATGACTTGAGGAGAATATATAGGTTCTTGACATAGGGGAGATACCATCACCTCAAACCTAGCCTCATCGAGAACCAGGCTTCCCTGGAGAAATTCCATGGCAGAAATCAGTTAAAGAGGGGTGGGAACCTGATGTAAATCAGTGCCGCCTCGCAACAAGTCCATCAAACGCCTTGCTAACCAGATTAGTGCCGCTAAAAATTCAACAAAACAAGCACTGGTGACAAAACATTTTACAACGTTTGCAGCAGGCTGGTTTTCACTGCATTTCTCTGTTATTTAGAGATTAGCTAAAACTGCAGCAAGAGGGGAAAAATTGTTTATAATGCTGGCCATTTCAATATTTTAAATGTTGACGTTTCTGGAGTGATATTTGGCTGTGCAGACTAGCATGAGGGACAAGTAGCTAGCCACAATGGATGTTCGTTTCGAGAAAAGCAGCTAACCTTGTAAGCTACCTAGGTATAACTTGCTACAAGCTAGTTAAATTTCTCACGATTAT
8743	42391	13	42391_13	NA	NA	0.0072	-0.0155	0.0344	0.0341	0.01	0	0.042	TGCAGGTTAGATGGATGTCATATTGTATTTGTGTCTCCCCTTCTCGTAGGCCAATTATATGGATCAGACAACAACGTTTTTATTGATCTGTTTGTCAGTGACAGCAGAGTAGGCTACCCTGTAATTTTTGTAGTATTAAA	TGCAGGTTAGATGGATGTCATATTGTATTTGTGTCTCCCCTTCTCGTAGGCCAATTATATGGATCAGACAACAACGTTTTTATTGATCTGTTTGTCAGTGACAGCAGAGTAGGCTACCCTGTAATTTTTGTAGTATTAAAAAAAAACCTGTGCGCGCACTTGGGTGTCCTGTACCGGTAAGAAATGTAATCTAATTTCACCCCTGGACATTTTACAATGTTTAATTGACCAGCAGTGTACAAATTTCACCACCTTTTATGTACAGACAGGAGTACATACATCTTATTAGCCTGCGTGTCTCTCTTTACGGAGCATTTCATTGTTAGCTTTTGTTGTGCCATTACTAGGAAGAAATTATGCAAGAAATGAAGAAAAGCAGGCAGAGAAATGAAACGACCGAATGATTGATTCTCCTCCGACAGAACGCAGAGTGTCCCAATGTATATTTTCCTTCCAGTCATTTATTTCCTTCCACCATGATGAT
8744	42406	79	42406_79	NA	NA	0.0508	0.0949	0.2197	0.27	0.915	0.737	0.87	TGCAGGCCTGTCTGGGCCCATATCTACAAAGTGTCTCAGAGTAGGTGCTACTCCTCTGAATCAGATTATATGGACAGGGGGGGACCTGATCCTAGATCAGCACTCATTCTTTGAGATGCTTTGTGAATACAGACCCTGAC	TGCAGGCCTGTCTGGGCCCATATCTACAAAGTGTCTCAGAGTAGGTGCTACTCCTCTGAATCAGATTATATGGACAGGGGGGGACCTGATCCTAGATCAGCACTCATTCTTTGAGATGCTTTGTGAATACAGACCCTGACACTGACTTTGTCACTAAGGCAGATACAGGTCTGTGAGTAGAGTACAGAGTACACAACTCCCTGTTGTCTGAACGTTCCCTGAGTATAGTGCGAGCTGAGGTAATGTTCCATGACTGCAGCGCATCAAAGGCTTTTACATACAGAACAAGACAAATGCTACAGAAACACTAGCTACAAAGGACTGCTACAGTGGAGTGTCGGTCCGTTCTGCCAAAGCAAGTGTCAAAATTACTGTGAGTGTTTTCTTGTCCTATCAATGTTTCAGTGTGGGTGGAAAATAATCTGTCAGTATTTTGTGTTCAAATCCCTCACAGCAGTGTTATAGATGGACACTGTATGTCTAGATATTGCCATGCCACACTTCATAATTAAAAGGGCAACACACTCCATA
8745	42411	42	42411_42	NA	NA	0.0904	0.3174	0.101	0.1749	0.036	0.048	0.205	TGCAGGTTGTTTTCTGGATCAAAATGAGGCTTAGGTGGTAGGCGTGGTGGGGGTGTGGCGTTCATGACATTTTGTCACCCGGTGATTGTCAAGCAAATAACTGCCGATCTCACGGTAATTGACCGTTAATTAACATAAAC	TGCAGGTTGTTTTCTGGATCAAAATGAGGCTTAGGTGGTAGGCGTGGTGGGGGTGTGGCGTTCATGACATTTTGTCACCCGGTGATTGTCAAGCAAATAACTGCCGATCTCACGGTAATTGACCGTTAATTAACATAAACACATTTAGCATCTCCTGGCTTCCACGCATAGCCTACAAGCCACTGATGCAGAACTTTGGAACATCTACATTTAAAAAAGTCTAATAAATCCATTATTTGTTTTAGACAGGTCTAAAGAAACATGATATGAAGAAAATGTAGTCTTCAGTACTACATTTTCAGAACAACAGAATAGCATACTCTGAGTTGTCCTTACGCTAGGCCCTGATCTGGCTATACCATATGGCTGTGGGCTACACTAGTTCATTTAGCAGACAAGATTTGCTTAGAATTCTGTGACATTATTTTATAGTATGAAGAATAAAATTGAACAAAGCTGAATAAAATAGAAAGGATATTTTCTCCAAACGATTTTAGGGAGGGCACTCATGCGGCTATTCTGTGTTAAGCGGTTAACA
8746	42414	67	42414_67	26	2.222	-0.0109	-0.0039	0.026	0.0258	0.017	0	0.022	TGCAGGTGGGGGTGCTACAAATTGGTGGATGAGATGACACACGCACACAACGTAAAGAACGTCCCCGGCGCTGGAATGATTTGACAGGTAGATCATGATCATCAGTCTAATAAAGCCCCTGTGTTGACTGACTATCTGGC	TGCAGGTGGGGGTGCTACAAATTGGTGGATGAGATGACACACGCACACAACGTAAAGAACGTCCCCGGCGCTGGAATGATTTGACAGGTAGATCATGATCATCAGTCTAATAAAGCCCCTGTGTTGACTGACTATCTGGC
8747	42417	24	42417_24	3	79.846	-0.0019	-0.4032	0.6249	0.4768	0.64	0.647	0.553	TGCAGGGAGGATAAAGAAGAAGATGATTTGTTGAGGTCTGAAATGACTGGCATGTAGCTCGTCATTTGAGGTCCCTACTACATTGATTCTACTGATGCAAAAGGTCAACTTGACCCAACCATTTACTGTCAAAGTGTTTA	TGCAGGGAGGATAAAGAAGAAGATGATTTGTTGAGGTCTGAAATGACTGGCATGTAGCTCGTCATTTGAGGTCCCTACTACATTGATTCTACTGATGCAAAAGGTCAACTTGACCCAACCATTTACTGTCAAAGTGTTTACAGTCATTAACACTATAACATTATTTGAAACAAGACTTGATGGGATTCAGTTTGAAACAAGTCAAACTGCAGATCTCAATAGAATTCAACAGACCTCAATAGACCTCATATTATTCAATGATTAAGAAAATAGAAACCCAATAAAGCTGTAATAATGATTAATCAATCACTAACCCGTCTCCCGGCAACGAGGGCTCTCCTCTTCTGACAGTCCTGAGTGACGGCTGTGGTAATGTCTGGTCGAGACACAAACTCCTCCCGACCGAGTATGATATTACCTGCTGCACTCTTCCCTGACCCTGACCTACCCAGCAGAACCACACGCAACTCTGACTGGGAGGAGGAGGAAGAGGTGTAGGAGGAGGAGGAGGAGGGTAAAGGAGAG
8748	42418	19	42418_19	38	46.121	0.0494	-0.1131	0.4734	0.4475	0.564	0.639	0.795	TGCAGGTAGAACCTTGGGTGGCAGGTAGAACCTTGGGCGGCATGTAGAATCTGCAGGTAGAACCTTTTCCACAGAGGGTTCTACATAGAACCCAAAATAGTTCTATCTGGACCTTAAAAGGGTTCTACCTGGAACAAAAA	TGCAGGTAGAACCTTGGGCGGCAGGTAGAACCTTGGGCGGCATGTAGAATCTGCAGGTAGAACCTTTTCCACAGAGGGTTCTACATAGAACCCAAAATAGTTCTATCTGGACCTTAAAAGGGTTCTACCTGGAACAAAAAGGGTTGTCCTATGGGGACAGCCGAAGAACCCTTTTGGAACCCTTTTTTTTAGGAGTGTAGGATTGCAAAATTCTGGTAACTTTCCCCAAAATCCCTGGTTTTCCAGAAATCCTGTTTGGGGGACTCCAGATCTTCTGCTTATTGTCTTCTGATTCGGGGAATCTTCCAAATGGGATTTCTTGAAAACCTGGGAATTATGCAACCCTAACTGAGAACAAGGGGCCTGGTAGCAGCTCAGTGCTCAAGAAACACACACACACACATACACACACACTGCGCTGCATCTATCTCTAGGTAACAGTAGCCGTGGCAACAGGAGGTGTTGCCAGACATAACATTCATTCTTTCCCCTTTTTCTTTCTTTGGATGCTCCCCCGCTCTCCCGCTCAATCCACTTC
8749	42422	39	42422_39	4	8.567	-0.0038	0.1914	0.3746	0.4147	0.236	0.367	0.265	TGCAGGACTTGTTTTTTGGAGGGTCAAAAAAGCAGAGCCTCTATTTATTATGGACAGACATCTCCCCATCTTTACAACCATTGAATCTATATGTTTTGACCATGACAGTTTACAATCTAAGGTAACACCAAGTAATTTAG	TGCAGGACTTGTTTTTTGGAGGGTCAAAAAAGCAGAGCCTCTATTTATTATGGACAGACATCTCCCCATCTTTACAACCATTGAATCTATATGTTTTGACCATGACAGTTTACAATCTAAGGTAACACCAAGTAATTTAGTCTCCTCAACAGCCACACCATTCATTACCAGATTCAGCGGAGGTCTACCGCTTTGGGAATGATTTGTACCAAATACAATGCTCTTAGTTTTAGAGATGTTCAGGACCAGTTTATTTTACTGGCAACACATTCCAAAACTGACTGCATTCGCCATGGTTGCTGACACGTATATGGTTGAATCATTATCATACATGGACACACATGCCTTGTTTAATGCCAGTGGCAGGTCATTGGTAAAAATAGAAAAGAGTAGAGGGCCTAGCTTGGCCACTTTCCACTGCAGATGTGGAAGGCCGATATCTCTAGTTTAAACTGATGGATTTTGATGGGGATTTCTTTATTAGGGTACTAGGGGGTAACTAGCCCCCTGGGGTAACTAACCCCCTGGGGTAACTGCCCCAG
8750	42428	127	42428_127	1	29.632	0.0654	-0.0572	0.07	0.068	1	0.917	0.978	TGCAGGAGAGGAAGGAAAGCAGCACTGAGTACATACAGTACCAGTCAAAAGTTTGGACACGCCAACTCATTCAAGGGTTTTTCTTTATTTGTACTATTTTCTACATTGTAGAATAATAGGGAAGACATCAAAACTATGAA	TGCAGGAGAGGAAGGAAAGCAGCACTGAGTACATACAGTACCAGTCAAAAGTTTGGACACGCCAACTCATTCAAGGGTTTTTCTTTATTTGTACTATTTTCTACATTGTAGAATAATAGGGAAGACATCAAAACTATGAAATAACACATATGGAATCATGTAGTAACCAAAAAAGTGTTCAACAAAACTCAATTTATATTTGAGATTCGTCAAATAGCCACCCTTTGCCTTGATGACAGCTTTGCACACTCTTGGCATTCTCTCAACCAGCTTCATGAGGTAGTCACCTGGAATGCATTTCAATTAACAGGTGTGCCTTCTTAAAAGTTAATTTGTGGAATTTCTTTCCTTAATGCCTTTGAGCCAATCAGTTGTGTTGTGACAAGATAGGGGGGTATACAGAAGATGGCCCTATTTGGTAAAAGACCAAGTCCATTTTATGGCAAGAACAGCTCAAATAAGCAAAGAGAAACGACAGTCCATCATTACTTTAAGACATGAAGGTCAGTCAATA
8751	42429	61	42429_61	6	22.908	0.0124	-0.0871	0.523	0.5018	0.474	0.575	0.375	TGCAGGCTTTTTCCCTCTCACCACATTCAACTCTTTCTGACCTCCACTATGTGGAGACATCTGGTATCTTTGCAATCTTCCTCTGCAATCAGCATGAAGCTTGAGCTGATGGGGTGAACTAAACAAAGGGATTTTAGCAA	TGCAGGCTTTTTCCCTCTCACCACATTCAACTCTTTCTGACCTCCACTATGTGGAGACATCTGGTATCTTTGCAATCTTCCTCTGCAATCAGCATGAAGCTTGAGCTGATGGGGTGAACTAAACAAAGGGATTTTAGCAAACATTTACATGTGCCCTCCCCAGCAGAATGAGTCTGTACACAAACTGCTGGGGTTTCACTGCCGTGGTTTCCGACCTCCCCAAAGTGTCAAACGTAGGCACATGGTTTTCCTTACCTGAGCCTAATCAATAGTAATTCATCTTAATTGCAGAGAAAGCCATAAGAGAGCCGTATGTGTTCTGCAGTTTGTGCTCAGAGCCCAAGCTGCTGGCAGAGCCTGATCTTTGTTCCAGAGCTGGGTTACTGGACATGTCATTATTCTAACCCAGATACATACTAAATTGCACCGCAGCTAGCCTGATCCCCCGATAATGTGCTCCCTGAGGAGCTAGCCCAAACAGCCAGCGATTAGTCCTC
8752	42431	67	42431_67	NA	NA	0.0455	0.0537	0.2126	0.2401	0.934	0.868	0.783	TGCAGGGCAGTGTTGATTGATTTGACCGGAGAGTTCCTGCACTCTGGTTCACCCACGATTCTGGCCACCGATTGGGACAATCTCTTCACTCCGCAACAATTCATATTTTCTAAGTATGGAGTATCAACACAGTAGTCTCT	TGCAGGGCAGTGTTGATTGATTTGACCGGAGAGTTCCTGCACTCTGGTTCACCCACGATTCTGGCCACCGATTGGGACAATCTCTTCACTCCGCAACAATTCATATTTTCTAAGTATGGAGTATCAACACAGTAGTCTCTCTGAATATGGAAAAGGGAACGGAGGAAGGTGGTGTTGCAAAAGCCCCTCAGGGCAGGCAAGATATTGAATCTGCCGTTATAAAACCAATTTAATGACGGCCATTTTGGATAAGAATAGCCAGTTCATCACGTAGTTCTCCTCTGGAGTGTAACTTAAAGCCTAGTTTTGAGTTTATGATGATACTCAAGGCAGAATGTCATTAATCAATTCAGTGTTGGACAGATTCTTCGAATCATGGTTTCATCTGTATATTTCTGTACTGTTTCATGACCCTTTGACAGCCATGCTGACCCAGGGATCACAATCTTCATCTACCATGGCCTTTAAGTTGGATAATTTGACAGTCAAAATTTCTGGAGGCGAGCATAATTGTCCAGAATTGATG
8753	42443	86	42443_86	NA	NA	-0.009	0.1568	0.1937	0.259	0.892	0.821	0.833	TGCAGGATTTGGACTTCAACCACACAGAAGAGGGTTTTATTTTGTAATACCCTGACAAGCTGCACTGTCTCTCATACACCATGTCTTCAGTGAGCAGGGATTTACCATCATGTGACATTGAAATTCTTATTAACTCTTTC	TGCAGGATTTGGACTTCAACCACACAGAAGAGGGTTTTATTTTGTAATACCCTGACAAGCTGCACTGTCTCTCATACACCATGTCTTCAGTGAGCAGGGATTTACCATCATGTGACATTGAAATTCTTATTAACTCTTTC
8754	42450	62	42450_62	NA	NA	0.043	0.2435	0.0861	0.1149	0.009	0.079	0.094	TGCAGGGCCTGAGTAGACAGAAGGAGCCGCTGCTCTGCTGCTGGTCCCCAGCCCTCCACCGCGCCAGCCCAGCGGTGGAAAGTATGTGTCGTGGGCCGCACTCCCACCTCCTCTCCTCTTCCAACCTCTCTCCTCTTTCC	TGCAGGGCCTGAGTAGACAGAAGGAGCCGCTGCTCTGCTGCTGGTCCCCAGCCCTCCACCGCGCCAGCCCAGCGGTGGAAAGTATGTGTCGTGGGCCGCACTCCCACCTCCTCTCCTCTTCCAACCTCTCTCCTCTTTCC
8755	42452	91	42452_91	NA	NA	0.201	-0.1222	0.0833	0.0807	0	0	0.125	TGCAGGGAAGGCGGCGGGGGAGCGTCTGTTCTACCTCCGACAGGAGAAGAGGAGCGCACAGGAGTTCGCACTGGAGTTCCGGACGTTAGCGGCGGATGCGGGATGGAATGAGAGGGCCCTCATCGACCAGTACCGGTGTA	TGCAGGGAAGGCGGCGGGGGAGCGTCTGTTCTACCTCCGACAGGAGAAGAGGAGCGCACAGGAGTTCGCACTGGAGTTCCGGACGTTAGCGGCGGATGCGGGATGGAATGAGAGGGCCCTCATCGACCAGTACCGGTGTAGCCTGCGAGAGGACGTTCGTCGTGAGCTGGCCTGCAGGGACACCAACCTATGCTTCGACCTGCTGGTGGACATCTCCATCCGGCTTGACACCCTGCTGGCCACCCGCGGACGTCCCGAGTGGGGGTCGTCCATTCCATTCTCCAGCAC
8756	42462	68	42462_68	23	6.891	0.0026	-0.0886	0.4406	0.4548	0.651	0.737	0.579	TGCAGGTACTTCATCCTCACTCTTGTCAGGTTCCATTTCTAAGCTACGTATCCCTCTTTTTGCACTCAACGCCAACCTTCCTCACCACACCGCTTCCCTCTGCACTCAGCTTCTTCTCGGCGGTCATCACTGCACCTGCC	TGCAGGTACTTCATCCTCACTCTTGTCAGGTTCCATTTCTAAGCTACGTATCCCTCTTTTTGCACTCAACGCCAACCTTCCTCACCACACCGCTTCCCTCTGCACTCAGCTTCTTCTCGGCGGTCATCACTGCACCTGCCACCGCAGTTAATTCATCCTCACTCTCGTCACATTCAATTTACTTCTGTGATCCACCATTCCATATTTACTCATAATATGTTCCACTTTCCGCAAACGGGTCACCCAAAAAAACATCCTTGCTCTTGAATCGCACTCCAACCATAAACTGCTGTTCATTTCCAACTTTAGCCCTTTTTACTCAACTCATTCACACCAACTGTACTCGCGCCAAGAGAATCACACAATGCTTCCACTTCCGCCATTGCTCCTCCAGTCATCCCCTGGACTCCCTTGCTTTTTGCTGTAAAAGATGCGAGAGTTTGTGTTCTCAAAGGATTAACCATATTGTTTGCATTCCAGCACAGCCATTGC
8757	42471	16	42471_16	2	15.579	0.008	-0.0212	0.0485	0.0477	0.017	0	0.056	TGCAGGAAATAGCCTGTTTATTGTTGCCTGTAAATCCCAGTCTTGTAATTGGAAAGATGTCTAAGCTATAGAGCATTCAGGAGCAGAGAGGTACTGTATAGTGCAACAGCATAGACCACACATGCCTTTGCCTAACTTAT	TGCAGGAAATAGCCTGTTTATTGTTGCCTGTAAATCCCAGTCTTGTAATTGGAAAGATGTCTAAGCTATAGAGCATTCAGGAGCAGAGAGGTACTGTATAGTGCAACAGCATAGACCACACATGCCTTTGCCTAACTTATGGGGACTGATTGCGTCCTCAGCTACTGTACAAAGGAGGTGGATGGGATGTGTATTGTGAGGATGTTGACGTGTATTGTGGGGACATTGTGTTCGTTCCCCATAAGTGAGGCATTTGCCATCTCTTATTAGGAGTGTAAAGGGGAAATGTCATTCTGCCATTCAGTTCAGCCGTTTTAAGCCTGAAGGACATGATTGGGCCCTTTCTGAAGAGCTTGATTGCCCCAACTGTCCCAATGTCAATCACCCACATCTCCGCTATCTCTCTCTATAGCCCCCCATTGAACAACCAACAGTGCAGAACAGCGCAATCACCTGCTTTCCCCTCCATAGACCTCCATTATATGGTATTATACAGTATGCACAAAACAGCGATTTGCCCCCATACACTCCCATTATATAGGCCGT
8758	42475	21	42475_21	NA	NA	0.0093	-0.0212	0.047	0.0462	0.018	0.053	0	TGCAGGTGAAGAAGCCGGATGTGGAGGTCCTGGGCTGGCGTGGTTACACGTGGTCTGCGGTTGAGAGGCCCGTTGGACGTACTGCTAAATCCTCTAAAACGAAGTTGGAGGCGGCTTATGGTAGAGAAATGAACATTCAA	TGCAGGTGAAGAAGCCGGATGTGGAGGTCCTGGGCTGGCGTGGTTACACGTGGTCTGCGGTTGAGAGGCCCGTTGGACGTACTGCTAAATCCTCTAAAACGAAGTTGGAGGCGGCTTATGGTAGAGAAATGAACATTCAATTTTCTGGCAACAGCTCTGGTGGACATTCCTGCAGTCAGCATGCCAATTGCATGCTCCCTCAAAACTTGAGACATCTGTGGCATTGTGTTGTGTGACAACACTTCACATTTTTGAGTGGCCTTTTATTGTCCCCCAGCACAAGGTGCACCTGTGTAATGATCATGCTGTTTAATCAGCTTCTTGATATGCCACACCTGTCATGTGGATTAATTAGCTTGGCAAAGGATAAGGATAAAAAGTTCACCCAACATGATGCCCCCCACGCAATACTTTGTATGAAGCCAACCATACATTTGATGGCTTGATATTACAATAAGAATGTTCAAGAACACTGAATCAACTTAATAGTTCAAAATTGTGTC
8759	42476	39	42476_39	31	19.199	-0.0212	0.1915	0.1501	0.205	0.877	0.882	0.896	TGCAGGCTTATCTTATCTTGATTATTGTCCAGTCTTATAGTCAAGTGCTGCAAAGAAATACCTAGCTAAGCTGCAGCTGGCCCAGAACAGAGCGGCACGTCTTGCTCTTCATTGTAATTAGAGGGCTAATATTAATACTA	TGCAGGCTTATCTTATCTTGATTATTGTCCAGTCTTATAGTCAAGTGCTGCAAAGAAATACCTAGCTAAGCTGCAGCTGGCCCAGAACAGAGCGGCACGTCTTGCTCTTCATTGTAATTAGAGGGCTAATATTAATACTATGCATGCCAGTCTCTCTTGGCTAAGAGTTGAGGAAAGACTGACTGTGCCACTTCTTGTTTTTATAAGAAACATTATTGTGTTGGAAATTCCAAATTGTTTGCATAGTCAACTTACACACAGCACTGACACGCACACTTACCCCACCAGATGTCACGCCCTGACTCAGGGGACTCGTATATGTTGAGTCAGGGTGTGTAGTTTCTATGTTGTGTATATCTATGTTGTAGTTTCTATTATGACTAGATCTATGTTGGCCTGTGTGGTTCCCAATCACAGGCAGCTGTCGCTCGTTGTCTCTGATTGGGGACCATACTTAGGCAGCCTTTTGGCACTAGTTAGTTGTGGGATCTTGTTCCGTGTAAGGTATGTTGTTTGTGTGCTACCTTGGACTTCACGTTTCGTTTGTTGTTTTGTTG
8760	42483	104	42483_104	5	43.804	0.035	0.0952	0.2905	0.321	0.134	0.312	0.15	TGCAGGGGGCCTGAACAGAGACAGCATCTGCAGTGTTACCAGAACTCTTCACCTAACCTCTCACCCTTACTGTAAACACACAGCCTGCAAGGAAACGCCTTTACTCCCTCAGTGTGTCCAGTGTGTCTGTGTGTGTGTGT	TGCAGGGGGCCTGAACAGAGACAGCATCTGCAGTGTTACCAGAACTCTTCACCTAACCTCTCACCCTTACTGTAAACACACAGCCTGCAAGGAAACGCCTTTACTCCCTCAGTGTGTCCAGTGTGTCTGTGTGTGTGTGT
8761	42485	38	42485_38	13	36.983	0.0529	0.5776	0.0824	0.2345	0.046	0.167	0.188	TGCAGGAACTCTTCTTGGAGGACGCTGATGATGAGAACTTCCTTGGTTTTATGTAGTATAGACATGAACCTGCCAAAGCCTGCATCCTCTCTGTTTCTACAGGCTTTGTTTTTTCATGGGGGGAGGAGTGTGGCGAAATC	TGCAGGAACTCTTCTTGGAGGACGCTGATGATGAGAACTTCCTTGGTTTTATGTAGTATAGACATGAACCTGCCAAAGCCTGCATCCTCTCTGTTTCTACAGGCTTTGTTTTTTCATGGGGGGAGGAGTGTGGCGAAATCCTGCATGGAGCCTTCACCGTGCGCTGCCACTTTTAAGAGTGCATCAGCAGTCAGGAAGGAGGAAATAAAGATTGCTCTTCCGGCTCTGTGTGAGTGCTCTTGGTTGGCGCTGCAGTTTTGACAGTGTGTGCTACTCTTTGCAGAAGTCTTGTTTATTTTCAGCGTGCTTAGTTTGTAACGTTTTAAGTCGATCGCCGGTGTTACCGCTCTATGTCGGGTTTGGAGTCTGTGGGACCGCTCTTGTTATTGATCGCATGGATTAGTAGCAACATTGTTGAGAAGCTTTTAAAAACAAACCAACAGGTGTATCGGACGGACAGACGAGTGCAACTGCAAGCCTGGAGTTTACAGCTAAGACCAAAGCCCACGTCATGGTATGTTCGGT
8762	42493	94	42493_94	NA	NA	0.0608	-0.0784	0.1193	0.1129	0.982	0.964	0.875	TGCAGGGTAATATCCTGGCTTTCATTTGAGATCCCAGAAGAATGAGATCAACTTAAATCTAAACATAGCTGCAGCGCTGTTTAAGATAATGGAAGGTTCAAACCTCCGGGTCATTAAATAATAATCATATTCCCTCCGTT	TGCAGGGTAATATCCTGGCTTTCATTTGAGATCCCAGAAGAATGAGATCAACTTAAATCTAAACATAGCTGCAGCGCTGTTTAAGATAATGGAAGGTTCAAACCTCCGGGTCATTAAATAATAATCATATTCCCTCCGTT
8763	42494	109	42494_109	NA	NA	0.0419	-0.102	0.1688	0.1554	0.935	0.833	0.978	TGCAGGATTATTTTTCTGCTGTAGCAAACTGGCTCAAATTAAGATCCTACATCTATCTGTATTTCTTTGTCGTGAGAATGCAACTAAGAACTACACTTTAATTAACCAATTCATTAAGAGTGTGTAAATCCACACTCTCA	TGCAGGATTATTTTTCTGCTGTAGCAAACTGGCTCAAATTAAGATCCTACATCTATCTGTATTTCTTTGTCGTGAGAATGCAACTAAGAACTACACTTTAATTAACCAATTCATTAAGAGTGTGTAAATCCACACTCTCACTCTTGCACTGACCGACGTATTGTCACACTGCAAGGTGCCGGTGGTACCAGATTATACCCTACATGACTCTGAGTCTGGTAGTAACTATGCATGGAACAATTAACATCCACCCAGACTGCCAGTCTCAACACTCAACAGAGTTACATGGATCAGTTTGAGACTGTGTACTGTATGTGTGCATTGTTGGTGTGTGTGGGTGTGTATGCGGGGGTGTGCAAGCGTGTGTGTGCGTTTGTGTGTTCACACGCGTAATCACCAAGTTGTGTGTGTGATGGTACATTAGTGACAGCAGAGAGATGCAGTGTCCAAACTCTCTTAGCTGGGTTTTGTTTTTCAGTAGGCAGAGTTATGGTCCTTAAGGCAGTGTGTGAGAGCACTTA
8764	42495	60	42495_60	14	44.091	0.0571	0.6517	0.0159	0.047	0	0	0.071	TGCAGGACAGACTTCCCGGTTTCCACGATGTCTGCGGCCAGGCGGTCGGCATACTGCAGCACATGGGTTTGGGACTCTGCATCCACCAGGTCAATGCTGTCCTCTGGGTCCGCAATGATCTTGTTCTTCCGCATCAGGGA	TGCAGGACAGACTTCCCGGTTTCCACGATGTCTGCGGCCAGGCGGTCGGCATACTGCAGCACATGGGTTTGGGACTCTGCATCCACCAGGTCAATGCTGTCCTCTGGGTCCGCAATGATCTTGTTCTTCCGCATCAGGGACTCAATGGAGCTGGACCAGGTCTCGTGGATCAGCATGTCGGTGATCTGGTCCGTCTGGCCCCTCTGGTACAGACAGGAGTCAGACTTGCACAGGCCCGTGGCAGACACCTGCACCGAGTTGGTGGGGTAGATGTTGAGCGTGTCCCCGTGTCCATTGTGGACGAAGCCGTCAAAGGAGTTGGCCTTGATGGGCGAGTTGACGGTCAGCCTGGAGTCTGAGAAACGTCTGTCCGGCACGGAGGACTGACGGATACAGAAGAGGGTTCTGGGAGATGGAGGCAATAGGCTGTTGCTCCACTCTTTAGTTCTGCCCATACTGTAGTCTTTGCTCTCCTTGTCCATGTCTTTGAGCATGAACCTGTAGAACTCCTCCGTGATGCTC
8765	42508	74	42508_74	25	14.511	0.0011	-0.0265	0.0454	0.0446	0.043	0.025	0	TGCAGGATATTTACTCTGTATTGATTTGCTGTGATTGGGCGGGACAGTGTTGAAAGAAAACACGGCTCAAAAGCGGCTCTGCCGCATACCTGCATTTTTGGACGGCCCTGAATCGCTTCTGGAATGTCAGGCTTTTCCAG	TGCAGGATATTTACTCTGTATTGATTTGCTGTGATTGGGCGGGACAGTGTTGAAAGAAAACACGGCTCAAAAGCGGCTCTGCCGCATACCTGCATTTTTGGACGGCCCTGAATCGCTTCTGGAATGTCAGGCTTTTCCAGGCATTCGAGCTGGCAGTGCCCACAGTGACTGGGGCAGGGGTCCAGAGCCAGAGGCCAGAGGCCAGATTCAGGTGGCTGGGCAGGCTTGGATGTGGTTCAGACGGGTTGGGGCCGGGGGCACTTGGGGCTTGGTAGACTGTTGGGTTGTTGGATGTGGGGCGCTAGGGGTCTAGTGAGACGGGTTCTTCTGTGGTCGCGGAAATCCAGTGTAGTCTGTTGTGACTACTTATTTACTATCAACATCAAGTAGTAAAGATCTACCTAATTACTACTGGAAACACTGTTTTCCTACTGAACACTACAAACTCTACTTGTGTATCCTGAGT
8766	42510	112	42510_112	NA	NA	0.0561	-0.1101	0.183	0.1671	0.963	0.825	0.938	TGCAGGTGCCCGGCCCGCCACAAGGAGTTACTAGAGCACGTTGAGCCAAGTAAAGCCCCCTCGGCCAAACCCTCCCCTAACCCGGACAACGCTGGGCCAATTGTGCGCCGCGCAATGGGACGCCCCGTCACGGCCGGTGG	TGCAGGTGCCCGGCCCGCCACAAGGAGTTACTAGAGCACGTTGAGCCAAGTAAAGCCCCCTCGGCCAAACCCTCCCCTAACCCGGACAACGCTGGGCCAATTGTGCGCCGCGCAATGGGACGCCCCGTCACGGCCGGTGGTGACACAGCCCGGGATCGAACCCGGGTTTGTAGTGGCGTCTCAAGCGCTGCGATGCAGTGCCTTAGAACGCTGCGCCACTCGGTAGACTCCTCTCCTGAGGCATTCTAATGACATGGCCAAGCCAGCGTAGTTGGTGTCAGGTGACCACGGCCTCCATACTCTTGCAGTTGGTCTCAGTAAGTATTTCTGTACGGGGCACACGGTCGCACCAGGTGATTCCCAGGATGCACTGCAGGCATCTTATGTGGAGTCGCTCTAGCTGCTTGTTGAGGCGACTGTAAGTGACCCAGGCGTCACAGCTGAAGTGTAGTGATGCAGACAGATAGATAGAT
8767	42517	107	42517_107	2	43.369	0.0707	0.0451	0.3833	0.4698	0.283	0.556	0.273	TGCAGGTCAAACAGGTCAGTAGAGACAGACGCACATGCACACACACACACCTACTGAACAGAAACACACACACACACATACATGCACACTCTCTCTTTCTCTTTCTCTCTGTCTCTCTCTCTCGTTAATCAGGTTTTATC	TGCAGGTCAAACAGGTCAGTAGAGACAGACGCACATGCACACACACACACCTACTGAACAGAAACACACACACACACATACATGCACACTCTCTCTTTCTCTTTCTTTCTGTCTCTCTCTCTCGTTAATCAGGTTTTATCATAATGACGATATTGCATTTACAATATAAACCCACTCTCATGCTCAGTGCCCTACTTGGAAGAACCTGCTATAGGTCAGAGAGGTCAGGTCTACCAACACTGGTTAATCAGGTCTTATAGCAATAACCATATGACCATATTTTATTAGGCTTATTGACTGGTAATCCTCTTTATATCTATAGTCTAGTAGTATTAGTGAATGTATTAGCTATTGGCAGTGCAGTGTTATCTATGAGTTTCCTGTATTAGGGAGTGTATTGGCTATTAACTGTGTGTGGGTTGACCTTTAACCTCTGAACTGTGACCTCTGTAGGGGAAGTCAGCTCTGTGGTCCCACC
8768	42522	121	42522_121	NA	NA	-0.0163	0.2348	0.1348	0.1661	0.935	0.889	0.905	TGCAGGTCCCCCACAGCTCCCAGACATGACTGGAGCCTGTCAATCACCACCGACATGTGACGTCTCACTCAGCCAGGAGATAGGATGGATGGATTGACGAGGAGGGATAAGTGACAAATCACTTCTGCTGTGATTTATCT	TGCAGGTCCCCCACAGCTCCCAGACATGACTGGAGCCTGTCAATCACCACCGACATGTGACGTCTCACTCAGCCAGGAGATAGGATGGATGGATTGACGAGGAGGGATAAGTGACAAATCACTTCTGCTGTGATTTATCT
8769	42524	50	42524_50	29	0.582	-0.0021	0.01	0.4022	0.4949	0.51	0.559	0.639	TGCAGGGACCTGGTTCTCCAGTGAGTGTGCCTCTGATGACACTTGAATAGAAGTTAAGCATGTGAGACGCCCACTCATTCCCAGCTGCCGTCTCCTCTCCTCTCTTCTCTTGAACAAAACAGCTTTTAGTCTTACCTCTC	TGCAGGGACCTGGTTCTCCAGTGAGTGTGCCTCTGATGACACTTGAATAGAAGTTAAGCATGTGAGACGCCCACTCATTCCCAGCTGCCGTCTCCTCTCCTCTCTTCTCTTGAACAAAACAGCTTTTAGTCTTACCTCTC
8770	42529	137	42529_137	4	90.048	0.0678	0.2796	0.2859	0.4952	0.585	0.306	0.405	TGCAGGGAAGATGTTTGTTCACATGCTCAGCCTGACACTGGGCCTTATTCCATCACAATGGGTTAGTCCTACTGGGTCATGACACTGGGCCTTATTCCATCAGTCCTACTGGGTCCTGACACATATACAGTGAGGGAAAA	TGCAGGGAAGATGTTTGTTCACATGCTCAGCCTGACACTGGGCCTTATTCCATCACAATGGGTTAGTCCTACTGGGTCATGACACTGGGCCTTATTCCATCAGTCCTACTGGGTCCTGACACATATACAGTGAGGGAAAAAAGTATTTGATCCCCTGCTGATTTTGTACGTTTGCCCACCGACAAAGACATGATCAGTCTATCATTTTAATGGTAGGTTTATTTGAACAGTGAGAGACAGAATAACAACAACAAAAATCCAGAAAAATGCATGTCAAAAATGTTAGAAATTGTTTTGCATTTTAATGAGGGAAATAAGTATTTGACCCCTCTGCAAAACATGACTTAGTACTTGGTGGCAAAACCCTTGTTGGCAATCACAGAGGTCAGACGTTTCTTGTAGTTGGCCACCAGGTTTGCACACATCTCAGGAGGGATTTTGTCCCACTCCTCTTTGCAGATCTTCTCCAAGTCATTAAGGTTTCGAGGCTGACGTTTGGCAACTCGAACCTTCAGCTCCCTCCACAGATTTTCTATG
8771	42533	34	42533_34	NA	NA	-0.0105	0.0819	0.3912	0.4172	0.245	0.324	0.31	TGCAGGTCCCTGACCGGGAGACCCATGGGGCGGCGCACAATTGGCCCAGCGTCGTCCAGGTTAGGGGAGGGTTTGGCCGGCAGGGATCGCGCACTAGCAACTCCTGTGGCGGGCCGACATGGTCATGAAAATGTTGATAA	TGCAGGTCCCTGACCGGGAGACCCATGGGGCGGCGCACAATTGGCCCAGCGTCGTCCAGGTTAGGGGAGGGTTTGGCCGGCAGGGATCGCGCACTAGCAACTCCTGTGGCGGGCCGACATGGTCATGAAAATGTTGATAAACTATTATTATAATTTTTGCACATTTCAAAAAATGCAAAACTGAAATTGTACATTTACATTGACATCATTTAGCAGACGCTCTTATCCAGAGCGACTTACAAATTGGTGCATTCAACTTATGAAAGCCAGTGGGACAACCACCTTTTTTTTAAAATGGGGGGTGGGGGAAGAAGGATTAATTTATACTATTCCAGGTATTCCTTAAAGAGGTAGGGTTTCAAGTGTCTCAGGAAGGTGGTCAGTGACTCCGCTGTCCTGGCGTCGTGGGGCAGCTTGTTCCACCATTGGGGTGCCAGAGCAGCGAATAGCTTTGACTGGGCTGAGCGGGAACTGTGCTTCCGTAGAGGTAGGGGAGCTAGCAGGCCAGAGGTGGATGAACGTAGTGCCCTCGTTTGGGTGTAGGATCAGAGCCTGAAGG
8772	42539	14	42539_14	NA	NA	0.0553	0.0095	0.462	0.4896	0.706	0.45	0.591	TGCAGGTGTGAACATGCCTTTCACCCTCCCTGCACCCTGCCAGTGGATCTATCCACCATTTACACACATGCTAAGCAGCTTGGTAAAACATGCCTCTGGAATCAATACAAACACAGCAAAAACTGATTCAATATTGACCT	TGCAGGTGTGAACATGCCTTTCACCCTCCCTGCACCCTGCCAGTGGATCTATCCACCATTTACACACATGCTAAGCAGCTTGGTAAAACATGCCTCTGGAATCAATACAAACACAGCAAAAACTGATTCAATATTGACCT
8773	42540	24	42540_24	33	5.508	-0.0113	0.0199	0.1776	0.1914	0.083	0.132	0.104	TGCAGGTGGCTGACTATGCAGTAGTGTTCTGGCCCATGAAGACCACAAGTGGAGGTGGCGGTCAGATTAATGGCTCGGCCAACCAGCAGGTTGCCTGTTGCTGGGTAACAGCTGCCCTCCATGCAGCCATGCGGGCTTGA	TGCAGGTGGCTGACTATGCAGTAGTGTTCTGGCCCATGAAGACCACAAGTGGAGGTGGCGGTCAGATTAATGGCTCGGCCAACCAGCAGGTTGCCTGTTGCTGGGTAACAGCTGCCCTCCATGCAGCCATGCGGGCTTGA
8774	42546	16	42546_16	15	42.625	-0.0179	-0.0108	0.3524	0.3322	0.815	0.794	0.767	TGCAGGCTCTAGTTTTAGCTTATCTTGATTATTGTTCAGTCATATGGTCAAGTGCTTCAAAGAAGGACATTGTTAAGCGGCAGCTGGCAAAGAACAGAGCGGCACGTCTTGCTCTTCATTGTAATCACGGGGCTAATATC	TGCAGGCTCTAGTTTTAGCTTATCTTGATTATTGTTCAGTCATATGGTCAAGTGCTTCAAAGAAGGACATTGTTAAGCGGCAGCTGGCAAAGAACAGAGCGGCACGTCTTGCTCTTCATTGTAATCACGGGGCTAATATCAATATGCATGCCAGTCTCTCTTGGCTAAGAGTTGAGGAAAGACTGACTGCATCGCTTCTTGTTTTTACAACATTAATATTGTTTGTATAGTCAACTTAAACACAGCGGTGACACACACACTTACCCCACCAGGCATTTTTTGTGTTTGTACTGACATGTATGTGTAACTGATAGATGCAAACACACACGCGCACTACATGTTAATGTTTTTAAATGGATGTATATTGTAAAGTATTTTGTCTGTAACGTCTTTTGTGTCTGAGCCCAGTAAGACTAGCTGTTGCCATTGGCGTCGGCTAACGGGGATCCTAATAAAATAGAAAAATACAAGGAGTGAATTTAAATGCAAGTCAAGAATGT
8775	42549	17	42549_17	17	32.824	0.0131	-0.0659	0.2216	0.2196	0.866	0.947	0.812	TGCAGGCTGACTTGCAATGTTTCCTCGAACACATTGGTGCAGTTGGCTTCCGGGTTAAGCGAGCGGGTGTTAAGAAGCAGTGCTTGGCTGGTCTTGTTTCGGAGGACACATGACTCGACCTTCGCCTCTCCCGAGCCCGT	TGCAGGCTGACTTGCAATGTTTCCTCGAACACATTGGTGCAGTTGGCTTCCGGGTTAAGCGAGCGGGTGTTAAGAAGCAGTGCTTGGCTGGTCTTGTTTCGGAGGACACATGACTCGACCTTCGCCTCTCCCGAGCCCGTTGTGGAGTTGCAGCGATGAGACAAGATCGTAATCATGAAATTGGTGGGGAAAAGGGGGTAGAAATTACCTGCCACTTTGTCTTCTTGTCTCTGCCTTTAGGCCTATATACCACGGTCTCAAGGCATATGAATGAACAGGTTACAGAGCAAAAAAACGCAATTATCACAACACATAGGTTGTAATATGGCTTCCCCAGTGATCTTACCCACGCACCACTACTGCTTACTGCATACATTTTTACTACACAGTATGTTCTAAATAGTATGTAGTATAATTAGTACACAGTATGCCGTTTTAGTAAGTAGTAGGCAAGACCGATTTCAGACACACAACCTCTGTGGACCAGTTTTCTCTGATCTAGGACCTGTGCTGAGTGTGCTCTTAAATGGCTCTGTGGATTCCCCTGCTCCCTACGATTCCTTTCACTTTCATACCCTAG
8776	42557	109	42557_109	5	10.2	-0.0087	-0.0075	0.0374	0.037	0.02	0.036	0	TGCAGGGGACCACTAAAGATGATACCGGGACGGTGCTACCGAAAACTGTAACAGCTGTCTGTTTGGGGATCATGTCAGTCTCTGATTATCTGCAAAGGAAACAGATGTCTGGTGGTAAAATGCTCATCCTATATAACTAC	TGCAGGGGACCACTAAAGATGATACCGGGACGGTGCTACCGAAAACTGTAACAGCTGTCTGTTTGGGGATCATGTCAGTCTCTGATTATCTGCAAAGGAAACAGATGTCTGGTGGTAAAATGCTCATCCTATATAACTACTGCTGTACACACCTTTTCTACTCATATACTGTCTATACACACCATTATATACATATACACTGGGTGTACAAAACATTAGGAACACCTTCCTAATATAGAGTTGCACCCCCTTTCGCCCACAGAACAGCCTCAATTCGTCAGGGCATGGACTCAACAAGGTGTCAAAAGCATTCCACAGGGAGGCTGACCATGTTGACTGTAATGTTTCCCACAGTTGTCAAGTTGGCTGGATGTCCTTTGGGTGGTGGACCATTCTTGATACACACAGGAAACTGTTGAGTGTGAAAAACCCAGCAGCGTTGCAGTTCTTGACACATTCAAACCGGTGTGCCTGGCACCTACTACCATACCCCGTTCAAAGGCACTTCAATATTTTGTC
8777	42596	27	42596_27	10	61.866	0.1969	-0.047	0.3812	0.432	0.548	0.237	0.152	TGCAGGACTCTCCTCTCTGCTTGTTTGGATCCATTTCCATCTATACAGATAAATATACTTTTATTTTCACCCTTTTCCCTTTTAGGATCAATGGTAGCCTAGCGGTAACCGTTCCTCCTGGGTTCCAGGTTATTGACGGT	TGCAGGACTCTCCTCTCTGCTTGTTTAGATCCATTTCCATCTATACAGATAAATATACTTTTATTTTCACCCTTTTCCCTTTTAGGATCAATGGTAGCCTAGCGGTAACCGTTCCTCCTGGGTTCCAGGTTATTGACGGT
8778	42597	39	42597_39	23	34.777	-0.0139	-0.0969	0.1976	0.1793	0.104	0.118	0.075	TGCAGGAGATTTGTTTGTTGTGATTGAGTGGGGGGAAACAGCTGCAGGCAAGTTTCTGACAGAATAGAGCCCCACAGTGGAGGTGTCATAATACCCATAAAACCTGGCGGTCAAACAGGGAAATGGTTCCAATCGTTTTT	TGCAGGAGATTTGTTTGTTGTGATTGAGTGGGGGGAAACAGCTGCAGGCAAGTTTCTGACAGAATAGAGCCCCACAGTGGAGGTGTCATAATACCCATAAAACCTGGCGGTCAAACAGGGAAATGGTTCCAATCGTTTTTCCACCATTCATTTTTCCCATAGGGGATTTTAGAAACACTTAAATTAAGGGCTGTGTTTCGTGTAGGCTTATCCTGGCGTGATGTTTTGTTAACCATGTAAATCTCTCTCGGACAAGGTGACTTTTATCAGTATATTCGGCTCTATTTACTCTCAGAATCGAAAATGCAAATTAGCATAAAAGTAGACATCATGCAAAACTACAAATCCCTGCAAGCTCCTGCACGTCATCTCTAGCTGACACTTTTGCTAACAGGTAGTGTCAATTTAAAACGCACAAGATGATGGGGATTTTTTAGTGGACTATGAGATAAAATGGAGTTAATCACGAACATATAGTTCGAATTCTCTGTTGCTAG
8779	42598	59	42598_59	NA	NA	0.1978	-0.0057	0.4373	0.5035	0.265	0.6	0.65	TGCAGGCACTTGATGTGGTCAAGTGCTGCAAAGAAGGACCTAGAAAAGCTGCAGCTGGCCCAGAACAGAGCAGCAGGTCTTGCCCTTCAATGCACACAGGGGGCTAATGTCAACAGTATGGAGAGATTGACTGCATCAAT	TGCAGGCACTTGATGTGGTCAAGTGCTGCAAAGAAGGACCTAGAAAAGCTGCAGCTGGCCCAGAACAGAGCAGCAGGTCTTGCCCTTCAATGCACACAGGGGGCTAATGTCAACAGTATGGAGAGATTGACTGCATCAAT
8780	42604	132	42604_132	26	23.6	-0.0139	0.0219	0.193	0.187	0.122	0.125	0.062	TGCAGGAAACGCTAGACTAGAATAGCTTGCTGGACATTTGTTTTTTTGTTGCATTTCTTATACCAATAGACTATTCGTAGAGGGATGCAAGCTCTTGTTTACTGAATGTTAAATACAGCAGCCAACAGAACGTGTGGGTA	TGCAGGAAACGCTAGACTAGAATAGCTTGCTGGACATTTGTTTTTTTGTTGCATTTCTTATACCAATAGACTATTCGTAGAGGGATGCAAGCTCTTGTTTACTGAATGTTAAATACAGCAGCCAACAGAACGTGTGGGTAGTTTGAAAGAAGAGCGAATGCACGATGGCGGTAGGCTATAGCAGTTATTTATTCAGACCCATAACCATTCAATCCTCGTGAAGAGAAGTGAAAGCCTTCTGCATCTCATTCTAGTCCTATATTATTCAAGCATGTCATTATAATGATGAAGATAAGGACAACAAAATGTATTTCATTTAACTGTTGAACGCGAGGAAGGAATGAAGCAACACTAGAGAGAGAAAGAGGAGGTAGGCTAATAACATTATATATTATGAAAAATGGTAATCCAATTCGCTAGCCTATACTTGTAACTTTGTAGGCCGCATGTGCTGCACCAGAATC
8781	42605	71	42605_71	NA	NA	-0.0112	-0.0042	0.0397	0.0392	0.009	0.028	0.023	TGCAGGACCACCAGACCATACTGAGAGCCTGGGCTGTGAAGGACTTTGCCCCAAACTGCCCACTGTACGTGCAGATCCTCAAACCAGAGAACAAATTCCATGTAAAGTTTGCCGGTGAGCTTGCCTCCTCGCAGATTGCA	TGCAGGACCACCAGACCATACTGAGAGCCTGGGCTGTGAAGGACTTTGCCCCAAACTGCCCACTGTACGTGCAGATCCTCAAACCAGAGAACAAATTCCATGTAAAGTTTGCCGGTGAGCTTGCCTCCTCGCAGATTGCAGTCTCCCTGTCTCTTTCTCTTACATTCTCTCTCCACTCCATTCTCTCACCACTCCATTCTCTAAACCACTCCATTCTTCACTTTATCTCTCTAACTTGCTCGTTCCTTCCCTCCCCACCCCACTACACTTACAAAAACCAAGTCCTTACAACACTTGCTCTGACTTACAGTATTCTGGTTTATTTGTTAGATCATGTGGTCTGTGAGGAGGAATTCAAGTATGCCATGCTGGCTCTGAACTGTGTATGTCCAGCCACATCCACGCTGGTCACACTCCTAGTGCACACCTCCAGAGGACAGTGAGTACACCACATTAACTTCCCATTAAAACATGAATGAGTCTCTCCCTTCTACTGAAAAC
8782	42606	38	42606_38	13	38.195	0.1313	0.1492	0.2358	0.3056	0.953	0.763	0.725	TGCAGGGCTTCTGAGGGGAAAAATCTTCCAGTGGAGATGATGCCCCCGGACCCCCCAACTTCGTTTCCCCCAGAAGGGCGCAGGGCGGAGAAGGTGACGTTGAGGATGCTCCCCTGGACGTGGGTGTCGTTCTGGATGTT	TGCAGGGCTTCTGAGGGGAAAAATCTTCCAGTGGAGATGATGCCCCCGGACCCCCCAACTTCGTTTCCCCCAGAAGGGCGCAGGGCGGAGAAGGTGACGTTGAGGATGCTCCCCTGGACGTGGGTGTCGTTCTGGATGTTAAAGACGAAGACACCGGTGCGGCTGGTGGACAGGACGGCCGCCACACCCTCCATGAAGTGGGCGAGGAGCGGCGACAGAAAGCGCTCCTGGGACATGTTTTCCAGGCGCACAGTGATGCTGTTGGTCAGCATCTCGTCGGTGATGATGGTGACACGCAGGGTGCAGAGGGCCATGACGCGGTGGACACCGTCTGGAATCAGAGACAACCAGGGTCAACCAGGGTCACAGAATAACACTTGCAAGATGCATTAAAGACACAAAGGTCATGTCATTCAACATTTAAAAACATACCCCATTAACCTAATTAGAAACAAAGCACTCCTTTTAACTTCTGCTGGTTTTTTACGCTTTAAAGTAAGGCTGTGGCTGCGAAATCGT
8783	42608	69	42608_69	NA	NA	-0.0123	-0.0418	0.1073	0.1023	0.954	0.964	0.921	TGCAGGCCTCCTGGCTTCCCTAGAGTAGACAGCCAATTCAGGGGGATTTAGTTATGATCTGGCAACCAACCTGATGGCATGCTAACCTCTGACACCATTAAAGGGGAGCTTGTGTGAAACCACAAAGTCACCTGCTCTCT	TGCAGGCCTCCTGGCTTCCCTAGAGTAGACAGCCAATTCAGGGGGATTTAGTTATGATCTGGCAACCAACCTGATGGCATGCTAACCTCTGACACCATTAAAGGGGAGCTTGTGTGAAACCACAAAGTCACCTGCTCTCTGGTGGTGAGGAGAGGAATAGCAACCCACCTGTATGGCAGTGAGATACTGCTCCTTGATGGCCTCCACAGAGGAGGAAGCCACCTTCTTCTCTGAATCTTTCAAACGCTTGATGAGCGAGCTCGCCTCTGACTGGATAGACTCCAGATTCACACTGTGGAAGTAAATAATAAACTTGGTAAGATTAGCATAGCCTCCTGTGTCAATATTTGATTACTCTACAATGTTTTGCTACCACTGAAAAATTGCAACAGATGTATACAGCTTTTTTTCCCATTACCCAGCAGCCTTCTCACAGATCTCTAGATCATCTGGAAGGTTCAACAGGTCATCATGGTTCTG
8784	42611	131	42611_131	NA	NA	0.0222	-0.0239	0.041	0.0404	0.009	0.053	0	TGCAGGAGGGCCGACCCCTGACCCCTCATTCCGTCGTCACCTTTAACGTGGACCACAAGTCTAGCAAGGTACGTAGCTATGCCCCTGAAGCACCTCACCGAAGCATAGGGCACCAACTGGCGAGACGATACATTGTGTGA	TGCAGGAGGGCCGACCCCTGACCCCTCATTCCGTCGTCACCTTTAACGTGGACCACAAGTCTAGCAAGGTACGTAGCTATGCCCCTGAAGCACCTCACCGAAGCATAGGGCACCAACTGGCGAGACGATACATTGTGTGA
8785	42618	69	42618_69	NA	NA	0.0024	0.5179	0.2325	0.5045	0.554	0.458	0.375	TGCAGGTTGTCCAGTGTCTGCTGGTGGGCCTCCTGTAGGGCCTTCTTCTCCTTGGTCAGCTTCAGGATTATCTCATCCAGAGCTGCCATCTCCTCAATCAGGTTCTTCATCTGGAGAAGAGGAGAAGGCATATGATGACT	TGCAGGTTGTCCAGTGTCTGCTGGTGGGCCTCCTGTAGGGCCTTCTTCTCCTTGGTCAGCTTCAGGATTATCTCATCCAGAGCTGCCATCTCCTCAATCAGGTTCTTCATCTGGAGAAGAGGAGAAGGCATATGATGACTTCAGGACCTCAGCTATGCACATCTCATTCTCATCTGCACATATTCACCAATATTAAGTTGCTTAGGTTAGATCTTTTTCAGACGTTTCAGTTGGGTGGAGTATTGAGGCAGACTTGATTCATTAATTACATGAAGTCAGGGCTATACTGCCACTGTTTGTCATCTGAAATAAAGAGGAATCTCTTCCGCTTTAGAGGACAAGAGGACTATGACATCTGTAGTTCTGTGTCCTCTCCCTCTCTGTGAATGTCTGGTCTGATCTCCTTCTCTGTGATCCTCTAGTCTCCTCACCTTGTTCTCGGTGGCATATTTCTCCTTCTCCACCTTGGCCAGGGTGATCTCTACGTCATCAATGTCCTTCTTCAGCTCAGCACAC
8786	42623	130	42623_130	4	17.852	0.1161	-0.018	0.3431	0.3514	0.198	0.417	0.062	TGCAGGTAGAAAATATCCTGATAAAAATAAATATCCTATAAATCACATTGGCTACACATGGCCTGTCTGCAACGAACTTCAAACATTGTATCAACTTTTAACTTGGGTCTGGCCCGAGGCTTGACTAGCGAACTTGCAAC	TGCAGGTAGAAAATATCCTGATAAAAATAAATATCCTATAAATCACATTGGCTACACATGGCCTGTCTGCAACGAACTTCAAACATTGTATCAACTTTTAACTTGGGTCTGGCCCGAGGCTTGACTAGCGAACTTGCAACATTGTATAAAATATTCTGGGCCCTCAGAGTTTCCTGTGCCAGTGAGCTCGGGACAGACACAGCTGTAGGCTATTTGCGCAAGGGATAAGAAGCAGTGCTTGACTTGGGCAGGAGCTCACCTGAGCTGAGTACCTGCACCTCAAATGTTCTACTGCTTGAGCTCCTGTTCCTCTTATAGAATATTAGCTCAAAAGTATTGTGGAGCTCCTGCACCTAAATATAAACAGTACCAGCACCCAAAATGAGTTTTATTTTATGACGTTTCCACTGGAGCAGAGCATTACATTTTTCCCTTTCACACAGAGTGGTTATCGAAAGGGAGAGAGCTGGAAAGATTTTTCAAATACATTGAGGAATTATTGTCATTCTCAATGGATGCAAAAACAGACTTTGTTTGCTTGCTGTATA
8787	42631	113	42631_113	NA	NA	0.0359	-0.0341	0.1556	0.1548	0.157	0.026	0.068	TGCAGGATGATGACATAGCAGCGGTGGCCGAGGGCAAGCTGTCCCTGCACCGTATGAGCCGCTGTGCCGGGGAGGACCCTAACCGGGCCATCCAGACCCTACAGATGGAGCTGCAGCAGATCATGAAAGGTCAGGGGTCA	TGCAGGATGATGACATAGCAGCGGTGGCCGAGGGCAAGCTGTCCCTGCACCGTATGAGCCGCTGTGCCGGGGAGGACCCTAACCGGGCCATCCAGACCCTACAGATGGAGCTGCAGCAGATCATGAAAGGTCAGGGGTCATCACAACACATAGTCACACACTGATAACAAGAGCCATGTATTTAGAGAGTTGGAACTTTTAGGTTTCTGATGCATTTACATGACACTACGAAATTATATGGCAGCCATTTTAGCACCCCATTAACATTACATGGGTAATATTTAAACTATGCTTTGTAACGGAATGTCTAGAATTAGAACAATATTAGAAATTCTAAAAGTTAGACCCACCCCTCTAAATACATGACTCTGCTGATAACCAATCAGTGTACAGTAGATACGGACAGGGTAATGCAGAGGTGCTGGGATAGTTTGAATTGTTTAGCAGTTAGTAGCTATGTGCAGTTTTCAGAAATGAGTGAGAGCTTGATGCAGTCTTCTTTCACTCAGGGTCTGTCTGGATTCCTGGGTGATCTGTTATTGTGGTTGGTATTGATACATAACATGGATGTTGAC
8788	42646	40	42646_40	17	56.638	0.0533	0.0253	0.4499	0.4783	0.255	0.433	0.472	TGCAGGCATTTTTTGGTACTCTTCCCCAGATCTGTGCCTCGACACAATCCTGTCTCGGAGCTCTACTAACAATTCCTTTGACCTCATGGCTTGGTTTTTGCTCTGACATGCACAGTCAACTGTGGGACCTTATATAGACA	TGCAGGCATTTTTTGGTACTCTTCCCCAGATCTGTGCCTCGACACAATCCTGTCTCGGAGCTCTACTAACAATTCCTTTGACCTCATGGCTTGGTTTTTGCTCTGACATGCACAGTCAACTGTGGGACCTTATATAGACAGGTGTGTGCCTTTCCAAATCATGTCCAATCAATTGAATTTACGACAGGTGGACTCCAATCAAGTTGTAGAAACATATCAAAGATGATCAATGGAAACAGGATGCACCTGAGCTCAATATCGAGTCTCATAGCAAAGTCTTTGAATAAATACGTTTTGTTTATTTGTTGCAAAAATGTCTAAGAACCATTTTTTGCTTTGTCATTATGGGGTATTGTGTGTAGATTGATGAGGAAATGTTATTATTTAATCAATTTTAGAATAAGGCTGTAACGTAACAAAATGTGGAAAAAGTCAAGGGGTCTGAATACTTTCCGAAGGCATTGAATAGGAGAACGGTTCAGAATATTAGGGATCAATGAAAGAAAGCCATGCAG
8789	42649	98	42649_98	NA	NA	0.0025	-0.137	0.3577	0.3149	0.176	0.269	0.136	TGCAGGAACGCACTGTTTGCATTCGAGACTAATAGAATGAGCAATCCATCACGGCTGGGATCAGAGGAAGAATACACTGCATGGAAGAGCTCTCATAGACTTTACTTTCTTGGACTGAGAACTGAGATGGAGAGAGAGAG	TGCAGGAACGCACTGTTTGCATTCGAGACTAATAGAATGAGCAATCCATCACGGCTGGGATCAGAGGAAGAATACACTGCATGGAAGAGCTCTCATAGACTTTACTTTCTTGGACTGAGAACTGAGATGGAGAGAGAGAGACTTGGACAACATGCCTATCCTAACAGAATCCAACTGGGCAGGCAACATACCCTGGTTGTCCTGTAGCTCAGTTGGTAGAGCATGGCGCTTGCAACGCCAGGGTTGAGGGTTCGTTTACCACGGGGGGCCAGTATGAAAAGTGTATGCACTCACTAACTGTAAGCCACTCTGGATAAGAGCGTCTGCTAAATGACCAAAATGTATATAAGAGAGACCGTAACAAGAGATCAGAGAATCTGTAACAAGAAACCATTATTACCCACCTGCATCCTTCATCAGCAGCTTAACAGGGTCCTCCACATTGGTTGGTCCTGCAATCACACACATACATCAA
8790	42658	36	42658_36	NA	NA	0.0203	-0.0224	0.0391	0.0385	0.009	0.05	0	TGCAGGTTCCTCTCACTGCGGTACCATATCCCACACGCCTTACACGGGAAGATGTCCTCTGCAGAAAGACAGAGATGAATACAGAGATGAAGTGAGTTCACCCACTTAGGCCTACCATGTAGAGTGCTTTGAGCACTGGA	TGCAGGTTCCTCTCACTGCGGTACCATATCCCACACGCCTTACACGGGAAGATGTCCTCTGCAGAAAGACAGAGATGAATACAGAGATGAAGTGAGTTCACCCACTTAGGCCTACCATGTAGAGTGCTTTGAGCACTGGAAAAGCATTATAAATCTGACCAATCATGATGAATTCACACACATAGACATTAGAATCACATTTCACTGTACTTAATTTAATCTCTAAAAATCAGGCTTTATTTATATCTAGTGGAAGGAGAGGGGGTTGGGCCTGGATTAACAGAAGCATCAGTGCTGTCTCTTGGGTGAGGAAAGCGTAGGTTAACTTTCATTTTTCACCAGGGCTGGAATAGACTGTCAAACAGCGATGACCTGAACGCAACAGACCTTAATCAGAGTAAATGGGCTGTTATTTGATGTGGGTGCTGTCTATGTGGGTGAAGAGTAAATACTTCATTTCAACACAAACTGAAGGTCAAGGAGAACCCCTAGGCTATTATCCCTGCCAAACAGACTAATCTAAGCTGAAATAGCTAATTGAGGATTGTCACAAATTCAGCCAAGGCTGCCC
8791	42662	31	42662_31	1	98	-0.0102	0.1189	0.3679	0.5041	0.406	0.55	0.441	TGCAGGGAACTAAATCGAGACACCAAGGCTGAGCTGTTGGTGCTAAAGCTACAGCATTAATGGCACGTCCTTGGTTTATGGTTTTCTACCGATGAAATATGATCCATTCTTGGAGGAGACTGGTACAGCAAAGCAGATTT	TGCAGGGAACTAAATCGAGACACCAAGGCTGAGCTGTTGGTGCTAAAGCTACAGCATTAATGGCACGTCCTTGGTTTATGGTTTTCTACCGATGAAATATGATCCATTCTTGGAGGAGACTGGTACAGCAAAGCAGATTTGCGAGATTTAAGAACATTCAATTTGCATTTGTTTATCGTTCTATACCTCATGCAAAATTCCAGATTGAGGATGGGAAAATCGCTCTCAAAACATTTTGAATTACCTTCACATTAGTGTTGCACCAGGGACAGAGGAGAGATCCAATTTTCCAACAGAAGGTAACCGCATTAATATTCCTTTCCACTGAAAAGTCAGTGTTCATCTTTGAGTTTGGTTGGACTCTGACCCTTTCCTCAACATAATCACTGGATCTCCTAGTCTGGTTTTCAGCCATCTTGGACCAGGTTACTCCTAAGAGCTGATCTAAGGTGAGCTTTTCCTTTTAAGATACGACGGGTAAACTGACCCTAGAACTGTACGGTTTACATTACCACCTCCTCATCTCACTGAAACCCCATCAAAACCAGG
8792	42663	20	42663_20	5	55.079	0.0249	0.2882	0.3136	0.504	0.562	0.375	0.684	TGCAGGCTCAATCTTGAGGTGGTCTCTGACTGCATTTACCTTTCTGTCTTGGCTACGTGTAGGCTACTTGCAGTAGGTCTATAAAACATAAGGACTTCTCCTTAGTGTATGGGTCGCTCAGGTGGGTGTCTAGGGTATAG	TGCAGGCTCAATCTTGAGGTGGTCTCTGACTGCATTTACCTTTCTGTCTTGGCTACGTGTAGGCTACTTGCAGTAGGTCTATAAAACATAAGGACTTCTCCTTAGTGTATGGGTCGCTCAGGTGGGTGTCTAGGGTATAGGGTTGGGGACCGTTCCATCATGATAGGACAATATTTATAATTCATTTTAAAATGTATATCCCATATCTGCACAAAATTGAAAGCCCTCTGTCATATTGGTTTACTTACCCTGCAAGCAGTTTATGGACAAGGTGTGACCATGCTTTGGTTCTGTTTACCCGGCCACTGTATCAAATGATAACTTTCTAGCATTTGTGGCACAAATCCAATGCAAGTAAATGCTACCTATATTAGCATTTTCAGTTTTCATGTCCAAATCCATCCTAAAGTACCTAAAAAAATGATTCACTCAATTAAGTTACTTAAATTAGTTGGAG
8793	42666	13	42666_13	30	3.632	0.0377	0.0951	0.4152	0.5001	0.446	0.308	0.605	TGCAGGAGCCCACTATGGACCTTATGAAGGAGAGCTCACAGACAAGGACCAAGCCATGGAGAGTGGATACTCCTGGGTGGTGAGAGGAGTGTGTGTGTCATTGGGCTGTACTTACATTTTCTCAAACCTGATCAAAACTC	TGCAGGAGCCCACTATGGACCTTATGAAGGAGAGCTCACAGACAAGGACCAAGCCATGGAGAGTGGATACTCCTGGGTGGTGAGAGGAGTGTGTGTGTCATTGGGCTGTACTTACATTTTCTCAAACCTGATCAAAACTC
8794	42667	112	42667_112	18	11.982	-0.0161	0.0387	0.4569	0.4775	0.578	0.656	0.611	TGCAGGGACACAGTCTGCGGTGGGCGGGGTCGGACCCCACTCTCTCTGCAGTCCGCAGTGATGCCCCCAGGGACTGTAGGCAGGAAATAGATGGTTGTCCACTTCCTAGTCTATGAAGGAGCAGGACAGGCAGTCTGATA	TGCAGGGACACAGTCTGCGGTGGGCGGGGTCGGACCCCACTCTCTCTGCAGTCCGCAGTGATGCCCCCAGGGACTGTAGGCAGGAAATAGATGGTTGTCCACTTCCTAGTCTATGAAGGAGCAGGACAGGCAGTCTGATAGGGGGAAAAGCAGCGGTGATTAACCAGTATGGTCTCATCAGAATATGTTGAAATAGTGACATTCAACTTTTGTACACTGAACAAAATAAAATGCAATATGCAACAATTTCAAAGATTTTACTGAGTTACAGTTCCTAAGGAAATCAGTCAATTGAAATAAATAAATTAGGCTCGAATCTATGGATTTCACATGACTGGGAATACAGATATGCATCTGTTGGTCACAGATACCTTTAAAAAAATGCATGGATCAGAAAACCAGTCAGTATCTGGTGTGACCACCATTTGCCTCATGCAGCGCGACATCTCCTTCACATAGAGTTGATCAGGCTGTTGATTGTGGCCGGTGGAATGTTGTC
8795	42674	69	42674_69	NA	NA	0.073	-0.0918	0.1661	0.1633	0.809	0.947	0.976	TGCAGGCTTGGGAGAAGCCTCAGATCTCTCCGCCATTCCTGGACCTCCGGGTACTTCAACAAGGCCTGTGCTACGTCTCTCCCTCCGCATCGACCCTACGACTGCACCATTGACCTTCTCCGGGCACTACACCACCTCAG	TGCAGGCTTGGGAGAAGCCTCAGATCTCTCCGCCATTCCTGGACCTCCGGGTACTTCAACAAGGCCTGTGCTACGTCTCTCCCTCCGCATCGACCCTACGACTGCACCATTGACCTTCTCCGGGCACTACACCACCTCAGGGGCGGCTTTACTTCCTGTCGGGTCCGGAGACCAAGGCTATGGAGGAGTACATTGAGGGCTCTCTCGCTGCAGTATTCATCCTTCTGCCTCTCTCGCCGGCGCAGGGTTCTTTTTTGTGGAGAAGAATGGCAAAACCCTGCGCCCGTGTATCGACTACCAGGGCCTTAATGATGTCACGGTTAAAAAACGTTACCCTCTACCATTAATCTCCTCGGCTTTCGAACCTCTTCAGGGAGCGACCATCTTCTCAAAGTTGGACCTTCGGAACGCCTACCATCTGGTTTGGATACGGGAAGGAGACAAATGGAAGACAGCCTTTAACATGGCTAGCGGGCACTATGAGTACTTGGTTATGGCATTCGGATTGACCAACGCTCCCGCTGTGTTCCAG
8796	42684	91	42684_91	NA	NA	-0.0154	0.2626	0.1932	0.2309	0.88	0.9	0.825	TGCAGGCAAGCAGCATACCACCCTGCATCCCACTGCTAGCTTACCTCTGAAGCTAAGCAGGGTTGGTCCTGGTCAGTCCCTGGATGGGAGACCAGATGCTGCTGGAAGTGGTGTTGGAGGGCCAGTAGGAGGCACTCTTT	TGCAGGCAAGCAGCATACCACCCTGCATCCCACTGCTAGCTTACCTCTGAAGCTAAGCAGGGTTGGTCCTGGTCAGTCCCTGGATGGGAGACCAGATGCTGCTGGAAGTGGTGTTGGAGGGCCAGTAGGAGGCACTCTTTCCTCTGGTCTAAAAATATATCTGAATGCCCCAGTTATTGGGGACATTGCCCATTGCCCTGTGTCACTAAAGATCCCATGGCACTTATCGTAAGAGTAGGGGTGTTAACCCTGGTGTCCTGGCTAAATTCCCAGTATGTGGTTCATACCATCATCCCCAGTTTTCAATTGGCTCTTTCCTTTCCCCTGTAACTATTCCCCAGGTTGTTGCTGTAAATGAGTATGTGTTCTCAGTCAATTTACCTGGTAAAATAAGGAAAAATAACATTTAAAAAAAAACTCTCCCCCTCCTTAGAGTTCGGTTTTGGGACCTCATGCTCCTCATTCCCAATGTGAC
8797	42685	70	42685_70	NA	NA	-0.0005	-0.0111	0.0182	0.0181	0.027	0	0	TGCAGGAATTGCCCCGGCCTACGCAAAGGTATGTGCCGTCTCACATACACTGAGTCTGCCAAACATTAGGAACACCTTCCTAATATTGAGTTGCAAGCTGATTCAAATAACCAAAGCTTGATGATGAGTTGGTTATTTGA	TGCAGGAATTGCCCCGGCCTACGCAAAGGTATGTGCCGTCTCACATACACTGAGTCTGCCAAACATTAGGAACACCTTCCTAATATTGAGTTGCAAGCTGATTCAAATAACCAAAGCTTGATGATGAGTTGGTTATTTGA
8798	42686	89	42686_89	27	38.429	-0.0002	-0.01	0.3778	0.3687	0.245	0.306	0.174	TGCAGGCCCTAATGGTGGACTTCCCAGAGTGGAGGGAGGACGTGCTCTCTGGCTTCGTCTACTTCATTGTGCGCGAGGTCACCGATGTCCACCCCACGCTGCTGGACAACGCCGTCAAGATGCTTCTGCAGCTCATCAGC	TGCAGGCCCTAATGGTGGACTTCCCAGAGTGGAGGGAGGACGTGCTCTCTGGCTTCGTCTACTTCATTGTGCGCGAGGTCACCGATGTCCACCCCACGCTGCTGGACAACGCCGTCAAGATGCTTCTGCAGCTCATCAGCCAGTGGAGGCAGGCCGTCCAGACCAGCAACAAGACCCACGAGGCACAGGTGGGTGGAGAGTGTATAGCGAACTTGCTCTGTACTGTAGTAGTAGGGTTGTTGTGTATTTTGAATTGGGTTTGTGTGATTTATAACCCTGTCTCTGTGTGTGTGTGGGTGCTCCAGCAGGGCCCTGGCAGCAAGCCGTCTCTCCCCTTTGAGCGCTCTCCTCTGTGGGGGGTGTTGCACGTGGTGGAGGGCCTGGCGCTGGTGGTGCTGTGCAGCTGTCGCCCCGCCACCCGCAGGCTGGCTGTTAATGTCCTCAAAGAGGTCAGAGCCCTGCACACCGCTCTGGGCATCACCAAG
8799	42688	39	42688_39	NA	NA	0.057	-0.1154	0.4459	0.4561	0.422	0.433	0.184	TGCAGGCCAGACGTTTTGATTGCTATATCCTATCCGAATGAGCATATTGCAAGTTTTTTTATGAACTTAGTTTTTCCAAACAGAAAATGTTTAATAGACGGTATCTCTTTCAAAATATAATGTTTTCCTAGAATAACCAC	TGCAGGCCAGACGTTTTGATTGCTATATCCTATCCGAAAGAGCATATTGCAAGTTTTTTTATGAACTTAGTTTTTCCAAACAGAAAATGTTTAATAGACGGTATCTCTTTCAAAATATAATGTTTTCCTAGAATAACCACAGTGCCTATCAAGGCTCAGGCTAAGACACAGATGCAGACACAGGAGGCGGATAGTACGAATCTCAGAGTTTATTACATAACAAGGGGCAGGCAAAAGGTAAGTCCAGGCAGGCAAAGAGTCGTAATCCAAATCAGAGTCAGGCAGGTACAAGACGGCAGGCAATCGGTAGGTCAAGGCAGGCAATGATTTGTAATCCAAATCAGAGTCAGGCAGGTAAAGGACAGCAGGCAGGATCAAGATCAGGACAGGCAGAAAGGTCAGAACTGGGAAGACTAGGAAAAACAAATACTAGAGCACAGAAACACAGGAACGTGCTGGTAGAACTTTATGGGAAAAGACGAACTGGCAACAGACAAACAGAAAACACAGGTCTAAATACACAGGAGATAATGCGGGCAAATGGGATACACCTGGTGGGGGGTGGAGACAA
8800	42692	117	42692_117	NA	NA	0.0518	0.1779	0.3858	0.5039	0.396	0.667	0.432	TGCAGGCTGTAGTTTTGTCTTATCTTGATTATTGTCTAGTCGTGTGGTCGAGCGCTGCAGCTGGCCCAGAACAGAGCACCACATCTTGCTCTTCATTGTAATCAGAGGGCTAATATGAATACTATGCATGCCAGACTCTC	TGCAGGCTGTAGTTTTGTCTTATCTTGATTATTGTCTAGTCGTGTGGTCGAGCGCTGCAGCTGGCCCAGAACAGAGCACCACATCTTGCTCTTCATTGTAATCAGAGGGCTAATATGAATACTATGCATGCCAGACTCTCTTGGCTAAGAGTTGAAGAGAGACTGACTGTGTCGCTTCTTTTTATAAGAAACATTGTGTTGAAAATTCCAAATTGTTTGCCTAGTGAACTTACACACAGCACTGACACACACACTTACCCACACACTTACCCCACCAGACATGCCACCAGGGGTCTTTTCACAGTCCACAAATCCAGAACAAATTCAAAAGTGTACAGTATTATATAAAGCCATTAATGCATGGAACTTCCCTTCCATCTCCTATTGCTCAAATGAACAGCAAATCTGGTTTCAAAAAACAGATAAAGCAACACCTCATGGCACAACGCCTCTCCCCTATTTGACCTAGATAGTTTGTGTGTATGT
8801	42694	132	42694_132	NA	NA	0.011	-0.1787	0.2629	0.2297	0.176	0.059	0.159	TGCAGGCTGCAATGTTTTTATTTGTTGTCTTTATGTACAGTAGGCCATTTTTACATATTGGCAATGGAAATAGAAGTAACTTTTAGAATTGTATCATTTTAATTTAGATGTAATTTGTATTAACCACATGACGTTGATTT	TGCAGGCTGCAATGTTTTTATTTGTTGTCTTTATGTACAGTAGGCCATTTTTACATATTGGCAATGGAAATAGAAGTAACTTTTAGAATTGTATCATTTTAATTTAGATGTAATTTGTATTAACCACATGACGTTGATTTGAGATATAAAGACCATTATACATTTTTAAAAACGGTTCCACGAAAATGTGCATATGAAAATCATAACTGGCACGCAGATCAGTAGAAATGGTACGATAATTTGGCACTCCAAATGGAAAAGGTTGCCGACCGCTGGTATCCTATTACCGGCAACTTCAGGACGGTAACGGCAGAATCTGAGAAGGCCAGCAGCAGCAGCGGGCGGAGGAGGAGTGTCGGGAACTGGTTTTATTCATCTGGTTAGGCTATGTTGATCTCTGGCTCTCTCTTTAGTAATTTGTCTTGATTTTTTTTATTGCAGTACTTAAAGCATCAGTCAAGCTCAGTAGCCTACATATAGTTGATTTGATTCAAACACAGGGTGTGTCTATACAGTGGGGAGAACAAG
8802	42708	78	42708_78	NA	NA	-0.0096	-0.0354	0.0817	0.0788	0.052	0.05	0.021	TGCAGGCTGACCCCGGTCGCCAGTTGAACGGTGTTTCCTCCGACACATTGGTGCGGCTGGCGAGTGTTAAGGAGCGCGGTTAGGCGGGTCATGTTTTAGAGGACGCATGACTCCACCTTCGCCTCTCCTGAGCCCGTTGG	TGCAGGCTGACCCCGGTCGCCAGTTGAACGGTGTTTCCTCCGACACATTGGTGCGGCTGGCGAGTGTTAAGGAGCGCGGTTAGGCGGGTCATGTTTTAGAGGACGCATGACTCCACCTTCGCCTCTCCTGAGCCCGTTGGGGAGTTGCAGCGATGAGACAAGATCGAAATTGGGGAGAAAAAGGGGGGTAAATTACACCCAAAAAAAAGGAATGTGAAGGTTGTTTATCTGTGGGTTTTTTGTCCCACAGTACAAAGTCTTGTCTGTACTGCCTGGGTCTGGAATGGGAATCTCCATAGCTACACCGTCCACCCAGAAGGTAGGAACACTAATGGACAGTCTATTTTAGACTGTTTGTTTTCTCTCTATTTAGGTCTGGTAGTGTTGGTCAATATACTGTTAATAAATTGATCTGTGTCAAAAGATGATTTTCCACCCTCCATCTTTCCTCTCGGATTGTCACTCTCTCTCTCTCCCTTGTCACTCTC
8803	42711	50	42711_50	28	54.45	0.0141	0.3066	0.2786	0.5052	0.596	0.412	0.475	TGCAGGTGCCCAGCCCACCACAAGGAGTCACTAGAGCGCGATGAGCCAATTAAAGCCCCCCCTGCCAAACCCTCCCCTAATCCAGACGACGCTGGGCCAATTGTGCACCACCCTATGGGACTTACGATCACGGCCGGATG	TGCAGGTGCCCAGCCCACCACAAGGAGTCACTAGAGCGCGATGAGCCAATTAAAGCCCCCCCTGCCAAACCCTCCCCTAATCCAGACGACGCTGGGCCAATTGTGCACCACCCTATGGGACTTACGATCACGGCCGGATG
8804	42715	30	42715_30	NA	NA	0.2052	0.0401	0.3547	0.4336	0.561	0.2	0.182	TGCAGGCGCCCGGCCCGCCACAAGGAGTCGCTAGAGCGTGATGAGCCAAGTAAAGCCCCCCCCGGCCAAACCCTTCTCTAACCTGGACGACGCTGGGCCAATTGTGTGCCACCCTATGGGACTCCCGGTCACGGCCGGTT	TGCAGGCGCCCGGCCCGCCACAAGGAGTCGCTAGAGCGTGATGAGCCAAGTAAAGCCCCCCCCGGCCAAACCCTTCTCTAACCTGGACGACGCTGGGCCAATTGTGTGCCACCCTATGGGACTCCCGGTCACGGCCGGTTGTGACACAGCCTGGGATCGAACCCCTCCATACATACGTCCATTCATTTGTATGGGTGACTTTTAGACGAGTTCCGTGACACTTGTGGGGGTCGTAGAGCAAATTATAGAATGGTCATATTAGTGTGTAGGCAAAACCGTTCGGATGCTACAGATGTTTTAGTGAGAAGACCAATTTTCGGGATGTCTCCTGGTCTGACAAACACCGCTATTGCTCTGCCACCTTCCACCGCATATGCGGAAGGGCGACATTGGAGGATTTATACAGTGTTGTTTCGAAGTAGCCTACAGTGTTGTTTTGAATGATGTACAGTTAGTGAACTTTTGACCAGATGGTGTTAACAAAATGTAGCATAGCCTACATGTGTTTAGTTTCAATCAAAGCACATATTTTGCCTAGTGGCGAGCGTTGTTGAGTTTTGGCCACATGACCAAAACATTTGACCATTCGCACAATCATC
8805	42725	111	42725_111	NA	NA	-0.02	0.2494	0.1455	0.2135	0.864	0.906	0.87	TGCAGGGAGTTTGCCAAGGAGCGTGAGCGTGTGGAGAAGAGGCAGGAGTTTCTAAAGCTTCGCAGGCAGCAGCAGATCGAGAGAGAGCTGACTGGATACCTGGAGTGGATATGCAAGGCAGGTCAGACTGCCCTCTACTC	TGCAGGGAGTTTGCCAAGGAGCGTGAGCGTGTGGAGAAGAGGCAGGAGTTTCTAAAGCTTCGCAGGCAGCAGCAGATCGAGAGAGAGCTGACTGGATACCTGGAGTGGATATGCAAGGCAGGTCAGACTGCCCTCTACTCCCTCTCCTTTTTTCTTTTAATACTTAATACCACTTTACTTTAATACTTAGAGTTTACTTCAATACTGCTCAAGGTTTAGTTACAGGCAAACATGATTTTATACTATATGCAGTAATCTGCCACTCATTCCCTTTTATTTGGGCTCCCGAGTGGTGCAGCGGTCTAAGGCACTGCATCTCAGTGCTTGAGGCGTCACTACAGACCCCCTGGTTCGATTCCAGGCTGTAGCACAATCCGGCCGTGATTGGGAGTCCCATAGGGCGGTGCACAATTGGCCCAGCGTCGTCCGGGTTTGGCCGGTGCAGGCCGTCATTGTAAATAAGAATTTGTTCTTAACTTACTTGCCTAG
8806	42728	10	42728_10	NA	NA	0.0581	0.1022	0.0577	0.0685	0.106	0	0	TGCAGGATCGGGTCACCGCTTTGATGTTAGCGGAGAACGACAGGGTGTTGTCCAGGGTCATGCCAAGGTTCTTTGCACTCTGGGAGGAGGACACAATGGAGTTGTCAACCATGATGGCGAGATCATGTAGTGTCCTTCCC	TGCAGGATCGGGTCACCGCTTTGATGTTAGCGGAGAACGACAGGGTGTTGTCCAGGGTCATGCCAAGGTTCTTTGCACTCTGGGAGGAGGACACAATGGAGTTGTCAACCATGATGGCGAGATCATGTAGTGTCCTTCCCCGGGAGGAAGAGCAGCTCCGTCTTGCCGAGGTTCAGCTTGAGGTGGTGATCCGACATCCACATTGATATGTCTGCCAGACATGCAGAGATGCGATTCACCACCTGGTTATCAGAAGGGGGAAAGGAAAAAATGAATTGTGTGTCGTCTGTGTAGCAATGATAGGAGAAACCATGTGAGGATATGACAGAGCCAAGTGACTTGGTGTATAGAGAGAATAGGAGAGGGCCTAGAACTGAGCCCTGGGGGACACCAGTGGTGAGAGCACGTGGTGCAGAGACAGATCCTCGCCACGCCACCTGGTAGGAGCAACCTGTCAGGTTGGACACAATCCAAGAGTGAGCAGCGCCGGAGATGCCCAACTCGGAGAGGGTGGAGAGGAGGATCTGATGGTTCAC
8807	42731	58	42731_58	4	80.958	0.0181	0.1585	0.3891	0.5002	0.49	0.474	0.667	TGCAGGATTGGGTCACCGCTTTGATGTTAGCGGAGAACGACAGGGTGTTGTCCAGGGTCACGCCAAGATTCTTTGCACTCTGGGAGGAGGACCCAATGGAGTTGTCAACCATGATGGCGAGATCATGGAGATTTCATCTG	TGCAGGATTGGGTCACCGCTTTGATGTTAGCGGAGAACGACAGGGTGTTGTCCAGGGCCACGCCAAGATTCTTTGCACTCTGGGAGGAGGACCCAATGGAGTTGTCAACCATGTTGGCGAGATCATGGAGATTTCATCTGGAGAGAGAGGGGAGTAAGAAGTCAAAGCATAGGGTAGGGCAGTGTGAGCAGGACCAGCGGTGTCATTTGACTTAATAAATGAGGATCAGATGTCGTCAACCTTCTTTTCAAAATGGTTGACGAAGTCATCCACAGAGAGGGAGGAGGGAGGGGGAGGAGGAGGAGGATTCAGCAGGGATGAGAAGGTGGCAAAGAGCTTCCTAGGGTTAGAGGCAGAGGCTTGAAACTTAGAGTGGTAGAAAGTGGCTTTAGCAGCAGAAACAGAGGAAGAGAATGTAGAGAGGAGGGAGTGAAAAGATGACAGGTCCGCAGGGAGTCTAGTTTTCCTCAATTTCCGCTCGGCTGCCCGGAGCCCTGTTCTGTGAGCTCGC
8808	42741	33	42741_33	NA	NA	0.0399	0.3002	0.0529	0.0804	0.991	0.975	0.909	TGCAGGCTGGTTTGTGAGCTTGGCATCACTATTGACATGGTGGTCCTCAGTTTTTTTGCTCTTGGCAGTGCCCAGCCATTTTCGGATAGGTCTATCCATGCTGATCAAAGCTTAGCCAACAAGCTATAATTATTCAGCGC	TGCAGGCTGGTTTGTGAGCTTGGCATCACTATTGACATGGTGGTCCTCAGTTTTTTTGCTCTTGGCAGTGCCCAGCCATTTTCGGATAGGTCTATCCATGCTGATCAAAGCTTAGCCAACAAGCTATAATTATTCAGCGCGCCGCTACCAAAACATAACGAAGCTAGTAGCTACTAGCTAGCCTATTATTAGCTATAGGCCTAGCTGTCTGCAAAAGTGAACAACTTTTTCCCCTCTCTGTAAGAAAAAAAACCCCGCCCTGGGATCCAATGAGCTTCCTAAACAAGGTAATGAAGGCGGTACCTTATGACATTGAATGGCTAGGTGCCCAGTCAGAATGCGTTTGGGGATTTTAACTACTAAATATTACATCCCCCCTCCTTCACCCCTCCTCAGATCATGAGGGCACACCCGGCATATAGCATTCTGTGCCTACTGGCAGGACCGGCAGCGCTACATTGGCAAAACCGGGAAGGGTAAT
8809	42745	74	42745_74	7	45.314	0.027	-0.0328	0.3224	0.3425	0.791	0.882	0.675	TGCAGGCTGAAGTTTTATCTTATCTTGATTATTGTCCAGTCATGGGGTCAAGTGCTGCAAAGAAAGACCTAGTTAAGCTGCAGCTGGCCCAGAACAGAGTGGCAAGTCTTGGTCTTCATTGTCATCAGAGGGCTAATATT	TGCAGGCTGAAGTTTTATCTTATCTTGATTATTGTCCAGTCATGGGGTCAAGTGCTGCAAAGAAAGACCTAGTTAAGCTGCAGCTGGCCCAGAACAGAGTGGCAAGTCTTGGTCTTCATTGTCATCAGAGGGCTAATATTAATACTATGTATGCCATTCTCTCTTGGCTAAGAGTTGAGGAAAGACTGATTGCGTCGCCTCCTGTTTTTATAAGGAACATTCATGTGTTGGAAATTCCTAATTGTTTGCAGTCATCTTACACACAGCTCTGACACACACACTTACCCCACCAGACATTCCACCAGGGGTCTTTTCACAGTCCCCATGTCCAGAACAAATTCAAGGAAACTTACAGTATTATACACAGCCATGAGTGCATGGAACTCCCTTCCATCTTATATAGCGCAAGTGAACAGCAAACCTGCTTTCAAAAAACAAATAAAGCAACACCTCATGGCACAACGCCTCTCCCCCATGTGACCTACTTGTTGTGTGTATGTGTATGCACTGACATGTACCCTGTAGCTCAGTTGGTAGAGCATGGCGCTTGCAACGCCAGGGTTGTGGGTTCGTTTCCCACGGGG
8810	42773	88	42773_88	NA	NA	0.0221	-0.132	0.5069	0.4685	0.373	0.475	0.261	TGCAGGAGCTGAAGGAGGACTGTAGTGTGGTGCCTCACGTCAACCAGGTGAGTGATGCATTGGCTGCGTTTCATTCCACAGTCCCTCCTGCCCTAGTTCACTCCCTGAATTATCTGAAAGGACTGGATGGGTGATGGCAA	TGCAGGAGCTGAAGGAGGACTGTAGTGTGGTGCCTCACGTCAACCAGGTGAGTGATGCATTGGCTGCGTTTCATTCCACAGTCCCTCCTGCCCTAGTTCACTCCCTGAATTATCTGAAAGGACTGGATGGGTGATGGCAACATGGATGAAACGAGTTGTAGCTTCCTGTCCAGTGACCACCTAGTCATCTTAGCTCCGTGACGGGGAGTGAACGAGGGCAGAGAGTAGGCGATTGATATTTGGAATGAAATGAGGCCAGTGTATCTGTGGGACATGACCTAGAACCTACATTGGCCCTTCAGTTATAAGCGAGAGGAAAGGACAGACGGAGTGATGTCACTTCCCCCCCCTTTCAGGTGGAGTACCACCCGTTCCAGCAGCCAGAGGAGTTGGTGGAGTACTGTCGCCAGGAGGGCATCGTGTTCGAGGGCTACTGCCCCCTGGCCAAGGGGCAAGCTCTCAGCCACCCCACCATCCTCCAGCTGGCACACAAGTACGCCCGCACGCCCTCTCAGATCTGCATC
8811	42780	104	42780_104	NA	NA	-0.0054	-0.0147	0.282	0.2864	0.218	0.139	0.158	TGCAGGCAACACAAGACAACATCCAACTCTTAATCCCATAGAAAAGGAAGAACTAGAATGGACATTCCTTTTCAAGTCTATGCTCTGTGATGGAGGGACCGGCGGCCATATTGAATGTACACATAGGTATTTATATTTCT	TGCAGGCAACACAAGACAACATCCAACTCTTAATCCCATAGAAAAGGAAGAACTAGAATGGACATTCCTTTTCAAGTCTATGCTCTGTGATGGAGGGACCGGCGGCCATATTGAATGTACACATAGGTATTTATATTTCTATGTTCAATCCAGTGCAGTAGGCTACAAACCTATGGGACTGACAAGGGGAATGTTCGTTGGTAGAACTACTTTTCAATAAACAAAATACTTTGGTCTTTGATTTTCTATGGGGATTTTCTTGAACTGCAAATGATATGCAAATACTATAAAATGCCAGACAATGTCCCATAAACTGCTAGGTAAACGTCCATTATATTGACCTAGATAGCTGTAACGTCCATATTTTTCGCTATCTATGCATTCATTACATTCACAATCCATTTTGAAATGACCAGACATCAAGAGCAATGAGCTCAACCAGAAATTATAATGTTTTTTGCTATTTCTGATCTTGCAGTCTGATAAGTAGGAGATTAAATGGAACGAATATGAGTGAACATTGAGTTGGTTTGTCAATAATGTGTTTAAAGTGGTCTAAATAAAGTGAATCTAGGCTACCTCCTGTGCCACAATGCTAG
8812	42787	134	42787_134	NA	NA	0.2398	-0.2779	0.3039	0.2592	0	0.25	0.206	TGCAGGCACGCAACACACACTCTTTCAGAAGTCTCAGTTGGACTAAAAGTGGGATTGTTTGAGACTGTGGCCTGGTCAGTGAGTACTATTGTTGTCAGCTCAGGTTACTACTCTGTTCTAACACAGAGAACTAGTCAGTG	TGCAGGCACGCAACACACACTCTTTCAGAAGTCTCAGTTGGACTAAAAGTGGGATTGTTTGAGACTGTGGCCTGGTCAGTGAGTACTATTGTTGTCAGCTCAGGTTACTACTCTGTTCTAACACAGAGAACTAGTCAGTGATCAGTACACAGAACACACCTCCGTCAGTTTCTCCAACCCACTGTTTTCATCCCACTACTTAATTCTCCCCATCTGATACAAATGCCCACAGCAAAATAACAACAAATGGATCTGAAATTGAGATTGTATTTTTCATTACGCCTTCGTACTCTACATGCAGATGGAAGGGGGTTACAAGAGCAAATGGCACTTATTGTTTTCAAAGCATTCATTCTGTTTTTTACTCTTCGTTAAGGGTATATTTGTTTGAGAGGTACAATTACAGTGTTTGTTTTGAGCGGTATGTATTTCTCTCTCATGGTGTCTGTGTTCTGAGGGGAATAAACACCACACACACATAGAGAATGAACGAGAAGTGGCACAGCAATCTGCAGTGAAAACCTGAGGTCATAAGAAGTGGCCCTCATATATAA
8813	42791	81	42791_81	NA	NA	0.0323	0.3033	0.0398	0.0815	0.974	0.9	1	TGCAGGTATCAAGATGTACTGAATTAGCTCCAAGGCCCATATAAGAGATAATGGATGATCATTAAAAATATCTGAATAGAATAGAACCAGGAAGAAATTAATTGTATTTTCCCCTCCTCAAATCTGCCTTATTGCCTGGG	TGCAGGTATCAAGATGTACTGAATTAGCTCCAAGGCCCATATAAGAGATAATGGATGATCATTAAAAATATCTGAATAGAATAGAACCAGGAAGAAATTAATTGTATTTTCCCCTCCTCAAATCTGCCTTATTGCCTGGGTATGGCAAGACCCTTCTCACTCAAGCCCCGCCAATACATCTTTATTCAAGGTTTGCATCTTGAAAGTGTAATGTACGGGTGTGCTTATTGGAATGTATAATAGATTTAGTGACCCCGAAAAAGTAATTATTCATAGCTATAGTCTAATTTTAAACTTGGTAAGAAATATAAAAGCGGGAAGGAATGTGAAGGACTGGGAGAAACTACTCATATCACAATTCATTTGGTAAATGAGGCAGATAAAATTAATGAAGCCTAGCAAAGAAATAAAATGGATTCCGCAGGGAAAAGGGAATTTGTTTAGCCAGGGTCTTTCTATGCATGAAGTGCATACACATTCTCTGTTTTAGT
8814	42807	60	42807_60	NA	NA	0.088	0.3326	0.0659	0.1353	0.96	0.824	1	TGCAGGAGACATGAGCCTAGGAACCACGCCAGCATCCCTTCTATTAGCCCGTCTGGCCATGTCACAATGCACACACACATATACACACACCGAGCACACACACGCACACACACACACAGTGTGCCCCTGGCACTGGCATC	TGCAGGAGACATGAGCCTAGGAACCACGCCAGCATCCCTTCTATTAGCCCGTCTGGCCATGTCACAATGCACACACACATATACACACACCGAGCACACACACGCACACACACACACAGTGTGCCCCTGGCACTGGCATCACCTCTCAAACACCCGCTTACCAAATGGGCACCCCCTAAGGACTTCCTGGCCATGATGTGCCAAGGCTCGGTGGCATTGATACCTCAACCCGCCCCCTCCACCCCCTGCCCCCTGTCCCCCATCCCCTTATATGGCTCCCTCAG
8815	42815	115	42815_115	27	35.251	0.0348	0.1087	0.3031	0.3734	0.843	0.763	0.658	TGCAGGCTGAAGTTTTCAACATACACATAATATACCAAAGTATCTGGACAACCCTTGAAATTAGTGGATTCGGCTATTTCAGCCACACACATTGCTGACAGGTGTATAAAATCGAGCACACAGCCATGCAATCTCCATAG	TGCAGGCTGAAGTTTTCAACATACACATAATATACCAAAGTATCTGGACAACCCTTGAAATTAGTGGATTCGGCTATTTCAGCCACACACATTGCTGACAGGTGTATAAAATCGAGCACACAGCCATGCAATCTCCATAGACAAACATTGGCAGTAGAATGGCCTTACTGAAGAGCTCAGTGACTTTCCACGTGGCACCGTCATAGGATGCCACCTTTCCAACAAGTCAGTTCGTCAAATTTCTGCCCTGCTAGAGCTGCCCCGGTCAACTCTAAGTGCTGTTATTGTGAAGTGGAAATGTCTAGGAGCAACAACGGCTCAGCCGCGAAGTGGTAGGCCACACAAGCTCACAGAACGGGACCGCTGAGTGCTAAAGCGCGTACAAATCGTCTGTCCTCGGTTGCAACACTCACTACCGAGTTCCAAACTGCCTCTGGAAGCAACGTCAGCACAAGAACTGTTCGTCGGGAGCTTTATGAAATTGGTTTCCATGGCCGAGCAGCCGTACACAAGCCTAAGATCACCATG
8816	42816	39	42816_39	NA	NA	0.1009	0.1197	0.1746	0.2299	0.729	0.972	0.905	TGCAGGTGAAGAAGCTGGATGTGGAGGTCCTGGGCTGGAGTGGTTACACATGGTCTGCAGTTGTGAGGCCGGTTGGACGCACTGTCAAATTCTCCAAAACGACATTGGCTTATGGTAGAGACATTGACATTAAATTATCT	TGCAGGTGAAGAAGCTGGATGTGGAGGTCCTGGGCTGGAGTGGTTACACATGGTCTGCAGTTGTGAGGCCGGTTGGACGCACTGTCAAATTCTCCAAAACGACATTGGCTTATGGTAGAGACATTGACATTAAATTATCTGGCAAAAGCTCTGGTGGACATTCCTACAGTCAGCATGCTAACTGCACATTCCCTCAAAACTTGAGACATCTGTGGCATTGTGTTGTGTGACAAAACTGCACATTTTAGAGTGACCTCTAAAATGCTGAGGGGAGGACGGCTCATAGTAAGGGCTGGAACGGAGTAAATGGAATGACATCAAACAAATGGAAACCATGTGTTTGATGTATTTGATACCAATCCCCAATTATGGTGCCACCAACCTCCTCTGATAGGAACTCTGGTCAAAAGTCGTGCACTATAGGGAATAGGGTGTCATTTCGGACGCAACCCAGGTTATGAAAGTGATCGTAGATGATATTGATCTTGTTCTCATCTTTAACTTCTACACCGTTGA
8817	42817	122	42817_122	NA	NA	-0.0132	-0.0572	0.1289	0.1213	0.931	0.921	0.955	TGCAGGCTGACTTCAGCCATCAGATGAACAGTGTTTTCTCCGACATATTGGTGCGGCTGGCTTCCGGGTTAAGCGGGCGGGTGTTAAGAAGCGCGGTTTGGCGGGTCATGCTTTGGAGGACGAATGACTTGACTTTCGCC	TGCAGGCTGACTTCAGCCATCAGATGAACAGTGTTTTCTCCGACATATTGGTGCGGCTGGCTTCCGGGTTAAGCGGGCGGGTGTTAAGAAGCGCGGTTTGGCGGGTCATGCTTTGGAGGACGAATGACTTGACTTTCGCCTCTCCCGAGCCCGTTGGGGAGTTGCAGCGATGAGACAAGATCGTCATATCACGAACTTGGGGAGAAAAAGGGGGGTAAAATTACGAAACAAAAAATAAGAAAAGGTACCAAGTAGAGGACCCAGCCATTAGAGTACACCAGTGGATGCTCCTCAGAGGAGGAAGGGGAGGACCATCCTCCTCAGTGAATTTCATAAAGATATAATTGTAAAACATAAAAAGTTATCCTTTTTAGATAAAACTATAATAAATATAATCACGTGTCACCAAATAATTTATTAAAACACACTATTTTGCAATGAAGGTCTACAGTAGCCTCAACAGCACTCTGTAGGGTAGCACCATGGT
8818	42837	72	42837_72	NA	NA	0.0748	0.2837	0.0542	0.0922	0.981	0.875	1	TGCAGGAATTTGTAGTCTTTTTGAGGTCTTCTTTGTTGCTAATTAGCATTTCAAATTTTTGAGAGTAAATTGAGATGAATATATTGATAAAACTCACCTTGTCCGAGAGAGAATTAAATGGTTATCTTAACGTCAAGCCA	TGCAGGAATTTGTAGTCTTTTTGAGGTCTTCTTTGTTGCTAATTAGCATTTCAAATTTTTGAGAGTAAATTGAGATGAATATATTGATAAAACTCACCTTGTCCGAGAGAGAATTAAATGGTTATCTTAACGTCAAGCCAAGGTAAGCCTACACCAATTGGTGTGTGAGTGTGCAATATCTCAGTTCGCCCTTGCATTCCTTCTAAACAACGCATTTTTTTGCAACTTTGGCAAAGGGTAAAGTCTACAAAACTTAGCTATATTATATTATAGTTTTGGAAGCAGAAAACTCTATTGAGATCAAATGTTTCATTGATGAGAAGATTTGCAGAATGTCAGCCAAAATCCATCTCGCTCCATCTTCTCCCACTGCTAGCCACTGGGCTTCCTTTTACCACCATATTTGGTAGTGAGTGACAACGCCAACCAGATGCTTCACATTTATACATCCGGTGAAATATCTGTCTCATTGTTCTGTC
8819	42839	108	42839_108	NA	NA	-0.0164	-0.0656	0.1509	0.1405	0.927	0.938	0.909	TGCAGGGTAGGCTGAGTTCTACCTTCAGACATATGAAATGGTTCAAAATTGGAACACTTTGCCTTCCCGGCGCTAGGGCTGTTGAATCAAGTGCACCTGCCTTCAACAGCGCAAAACACATTTTAAAAAAGAGTAACGCA	TGCAGGGTAGGCTGAGTTCTACCTTCAGACATATGAAATGGTTCAAAATTGGAACACTTTGCCTTCCCGGCGCTAGGGCTGTTGAATCAAGTGCACCTGCCTTCAACAGCGCAAAACACATTTTAAAAAAGAGTAACGCAAGGCTTTATCATTGTTTTTTTTACAGAAATGTTTGGTGATCGACTAGGAATGTCTAAGAGATCGACCAGTCGATCGGTTGGTGACCACTGTACTAAGCTATATGGAATTGTTTTAAGGTCATACCAAGGATCATTTAGCTATTTGATTTACTGCTATTAGCCCATTCAAACACATTGAATAACAGATTCACTACATGGAACAGGAAGTTTGTTCTGAAGCGTCTGTCCTATATCCGAGAGATACACTATACATACAAAAGTATGTGGACACCCCTTCAAATTAGTGGATTTGGCTATTTTAGCCACACTTGGTTGCTGACAGGTGTATAAAATCGATGCGAAAGTGCGATTGGCGGATGCAGGGGATTGAGACAC
8820	42854	9	42854_9	7	40.929	0.2206	0.0781	0.2855	0.3488	0.953	0.765	0.614	TGCAGGGTATGTTCAGACAGCATAGTATGCTGAGGGGTAGACTACGGGGTTTCCCTCATGGCAAAGGAATCAAGTGTTCCTCCTTTCACTCACTGGTGCTGTGCATCAAATATTTAAACCAAATCCCTTTCTGTCTCTCA	TGCAGGGTATGTTCAGACAGCATAGTATGCTGAGGGGTAGACTACGGGGTTTCCCTCATGGCAAAGGAATCAAGTGTTCCTCCTTTCACTCACTGGTGCTGTGCATCAAATATTTAAACCAAATCCCTTTCTGTCTCTCAGAGCATGACAACACTTTCCATAATGGATGAATGGATGGATTCAGTGCACTTGACTTTTAGATGTGGGTTTCCATTTTAACCTTTTACAAATAAAATATGTTTTATTGTCACATACACCAGATAGGTGCAGTGAAATGTGTTGTTTTACAGGCTCAGCCATAGTAGTACAGCGCCCCTGGACCAAATTAGGCTTAAGAGCCTTGCTCAAGGGCACATTGATTTTCCACCTTGGCGGCTCGGGTATTCAAACCAGCGACCTTTCGGTTACTGGCCCAATGGTCTAACTGCTACGCTACCTGCCGTCCCACTACTATAGAGTCGATCTATAATACTGAGTCCTCATACCCAGGTTATCGTATGATATTTAATCTGTATTTGGGAGTAAAGTTAC
8821	42856	11	42856_11	NA	NA	0.0306	0.2662	0.1877	0.2635	0.925	0.812	0.8	TGCAGGCAAATGAAGCCTGGTGAAAATCCCTCCATCTCAGAAACACATTTATCTTTCTTGTTAAAACTCTCCAGCTCAGCCAACGGAAGCATTGTACAGCTGCTGGGACAGCCAGACAACAGATAAGGCTCCACCTGTGG	TGCAGGCAAATGAAGCCTGGTGAAAATCCCTCCATCTCAGAAACACATTTATCTTTCTTGTTAAAACTCTCCAGCTCAGCCAACGGAAGCATTGTACAGCTGCTGGGACAGCCAGACAACAGATAAGGCTCCACCTGTGGATTAATCTCTGGTTCAGACGCTGGTCTGAGATCAGTTGTCATAGACTATGATAAGCCTACCCTGCTGGGCTGTTTATTAAAGGGTTTATCATGCATGGTAAATTGAATTCTCCCTATTCAGTTATCTTAACAGAGCACTCAGTTAAGCCCATTCAGATGCATGTTATTCAGTAAAAGTCACGTATAGCCAACACCAATCCACCAATTCCTGCTTTCACAAACTTTTATAGGGGGCCTAATAAAGTGCTTATATAGGCCCAGCGCAGTCAAAAACGTGATTCTCCTGTGTTTTATATATATTTCCACACTATGAAGTGGGAATAATACTGTGAAATTGTGAAAA
8822	42864	16	42864_16	NA	NA	0.0004	-0.0638	0.1526	0.1418	0.046	0.111	0.071	TGCAGGTCAAAAGGAGTCGAGCATGCCTGATCCCAATTGAGGCTGTTTTCACCCTGGTTTTAATATCTATGCCGGGTTTGCGCAGATGTTTCTTTGCGTATTATCATATACAGCCAGGTCTATACTTTTAATAAAAAGGT	TGCAGGTCAAAAGGAGTCGAGCATGCCTGATCCCAATTGAGGCTGTTTTCACCCTGGTTTTAATATCTATGCCGGGTTTGCGCAGATGTTTCTTTGCGTATTATCATATACAGCCAGGTCTATACTTTTAATAAAAAGGTGAGGTCTGTGGTGGTTCCTAAAGTATTCATATCCTTCTTCTTTGGAGCTGTATTGCAGTTATCCTCAAGTATTTCCAGCAGAAAAAAATTGTCTAAGCTATCAACTGTAGAGTCAACTCTATAATGTGCTTATAAACATTCTACATGTAGAAGTATTAAAGGGACAGTACGGAATTGATACATTTTTGGACTCTTAAATAAATGATATAAATAACCATTGATTCTTTAGCCGTATCCTTATTCTACTCCTCCTCTGTTCCTCTGGTGATGTAGAGGTTAACCCAGGCCCTGTAGCTCCCAGTATCACTCCTACTCCCCAGGCGTTATCATTTGTTGACTTCTGTAATCGTAAAAGCCTTGGTTTCTTGCACGTTAATATCCGAAGCCTCCTCCCTAAGTTTGAGTTATTCACTGCGT
8823	42866	122	42866_122	NA	NA	-0.0092	0.0004	0.0191	0.019	0.009	0	0.02	TGCAGGATCGGGTCACCGAGAACGGAGAACAACAGGGTGTTGTCCAGGGTCACGCCAAGGTCCTTTGCACTCTGGGAGGAGGACACAATGGAGTTGTCAACCGTGATGGCGAGATCATGGAGCGGGCAGTCCTTCCCCGG	TGCAGGATCGGGTCACCGAGAACGGAGAACAACAGGGTGTTGTCCAGGGTCACGCCAAGGTCCTTTGCACTCTGGGAGGAGGACACAATGGAGTTGTCAACCGTGATGGCGAGATCATGGAGCGGGCAGTCCTTCCCCGGGAGGAAGAGCAGCTCCGTCTGGCCGAGGTTCAGCTTGAGGTGGTGATCCGACATCCACACTGATATGTCTGCCAGACATGCAGAGATACGATTCGCCACCTGGTTATCAGAAGGGAGAAAGGAGAAAATGAATTGTGTGTCGTCTGCGTAGCAATGATAGGAGAGACCATGTGAGGATATGACAGAGCCAAGTGTCTTGGTGAATAGAGAGAATAGGAGAGGGCCTAGAACTGAGCCCTGGGGGACACCAGTGGGGAGAGCACGTGGTGCGGAGACAGATTCTTGCCACGCCACAGGAGTGACCTG
8824	42867	37	42867_37	NA	NA	0.0035	-0.0261	0.0605	0.0591	0.028	0.062	0	TGCAGGCTGAAAGGCAGTGGGGATGAGGGATGAGAGGTAGCACCATGAAAAAGAATCAAGAGGAGAGGTCGTCATAGCAACAATCAAAGAGCATTGCTTTTATTTGAGAGAAAACAAGCACTGCTACCTCTGTTCTCTCT	TGCAGGCTGAAAGGCAGTGGGGATGAGGGATGAGAGGTAGCACCATGAAAAAGAATCAAGAGGAGAGGTCGTCATAGCAACAATCAAAGAGCATTGCTTTTATTTGAGAGAAAACAAGCACTGCTACCTCTGTTCTCTCT
8825	42868	102	42868_102	30	8.624	0.0174	0.0547	0.3468	0.3534	0.275	0.281	0.125	TGCAGGATCGGGTCAGCCATCATCCTACATGTGCTACATCAGATTCCCATTATGGCAGCTCAAAAATATTATATTTGAGGGTCTTAACATATTTCAGTTCACATGGAGTAGCATTTACACATAGAGGAAATGTGTATGAG	TGCAGGATCGGGTCAGCCATCATCCTACATGTGCTACATCAGATTCCCATTATGGCAGCTCAAAAATATTATATTTGAGGGTCTTAACATATTTCAGTTCACATGGAGTAGCATTTACACATAGAGGAAATGTGTATGAGTGTTTGTGGGCACTATTCTATAGCCATCTTCAAGATAACAGGGAATGTGTACCCCAAACGTGATGTTCTGTGTCCATTACAAGACTAGTTGAAAGAATGTGTTAGTTTTAGACAAATAGATCTCCTTTGTTAGGAAAACCTAAATCACTTTTGTATGTATTAATTTATTCAAACAGGTAACTTGGACAAAGTTCATATGACAACAGGCAGGGGACTGTACAATGTTAATATACAGTGAAACAATAAAAAGCTTTCTTTGGGCACCGGGAAAAGGGAGAAGAAAGTGCTTTGACATGAAAACACTAATGAAGAGATTTAGCAAATCTCTGGGAATGTAGCGTTCTTTTAGGCTCCAGAAACAGCTGCTATACAACCTTACCCCTTCAGGCATGCTGGAAGCACATGCGCGGTGACTCGTGTCAAAGTAGGTGGGTAGATGGATACTCATATTCATAAGAGCTTCAC
8826	42874	7	42874_7	NA	NA	-0.0018	-0.0044	0.0269	0.0267	0.009	0.031	0	TGCAGGGGATGTGTGCTCACACGCCTCAGCGAGCCCACTGAATGATGCAGTGGTTAGAGGAGGAGTAGGGCCTCCAGTGCGGTCATCATGATCGCCTAGCTAACCTCCTTTCTTCCCCTCTGGCTCACCCTCCTTTCCTC	TGCAGGGGATGTGTGCTCACACGCCTCAGCGAGCCCACTGAATGATGCAGTGGTTAGAGGAGGAGTAGGGCCTCCAGTGCGGTCATCATGATCGCCTAGCTAACCTCCTTTCTTCCCCTCTGGCTCACCCTCCTTTCCTCCCCCCTTTCCCGTCACCACCTCAGATGTCTGCATATGGATAGCTGTGTCCAATGGAGATGAACTGAGGAATGAAAAGAAAGAATGAAAGAAAATAGGGAACGTGACACGATATCCTTCATTTTGAGAAAGAACAGTAGGAAAAGGGGGAGACAGAGTCATATACAGTGCATTCGGAAAGTATTAAGACCACTTGACTTTTTCCACATTTTGTTATGTTACAGCCTTATTCTAAAAAAGATTACATTAATTGTTTTCTTTTAGAAATGTCCGCAAATAACAATTATTTGCATAAGTATTCAGACTCTTTGCTATGAGACTCACAATTGAGCTCAGGTGCATCCTGTTTCCATTGATCATCTTTGAGATGTTTCTACAACTTG
8827	42879	41	42879_41	2	6.925	-0.0099	-0.3313	0.6693	0.4965	0.529	0.583	0.548	TGCAGGCTGACTTCGGTTGTTAGGTGAACAGTGTTAAACTAGGTAGCTTCTCTAAACATTCCAGGCAGGTTGTATCGTACATACAGGATCAGGAGAGACAGCGAGAATTCCCCCCAGGGTCTGAGCACTCTGCCCTGGCC	TGCAGGCTGACTTCGGTTGTTAGGTGAACAGTGTTAAACTAGGTAGCTTCTCTAAACATTCCAGGCAGGTTGTATCGTACATACAGGATCAGGAGAGACAGCGAGAATTCCCCCCAGGGTCTGAGCACTCTGCCCTGGCC
8828	42886	17	42886_17	NA	NA	0.007	-0.0162	0.0217	0.0216	0.033	0	0	TGCAGGATCGGGTCACCGCTTTGATGTTAGCGGAGAATGACAGGGTGTTGTCCATGGTCACGCCAAGGTTCTTTGCACTCTGGGAGGAGGACACAATGGAGTTGTCAACCGTGATGGTGAGATCAGGGAGTCTGTCTGGG	TGCAGGATCGGGTCACCGCTTTGATGTTAGCGGAGAATGACAGGGTGTTGTCCATGGTCACGCCAAGGTTCTTTGCACTCTGGGAGGAGGACACAATGGAGTTGTCAACCGTGATGGTGAGATCAGGGAGTCTGTCTGGG
8829	42893	27	42893_27	25	5.387	0.0258	0.1829	0.3505	0.4548	0.421	0.2	0.409	TGCAGGCTCTAGTTATATTTTATCTTGATTATTGTCCAGTCATATGGTCAAGTGCTGCAAAGAAGGACCTAGTTAAGCTGCAATTGTCCCAGAGCAGAGCGGCATGTTTTGCTTTTCATTGTAATCAGAGGGCTTAATAC	TGCAGGCTCTAGTTATATTTTATCTTAATTATTGTCCAGTCATATGGTCAAGTGCTGCAAAGAAGGACCTAGTTAAGCTGCAATTGTCCCAGAGCAGAGCGGCATGTTTTGCTTTTCATTTTAATCAGAGAGCTTAATACTATGTATGCCAGTCTCTCTTGGCTAAGAGTTGAGGAAAGACTGACTGCATCGCTTCTTGTTTTTATAAGAAACATTAATGTGTTGGAAACTCCAAATTGTTTGCAAAGTCAACTTACACACAGCACTGACACACACACTTACCCCCCAGACATGCCACTGGGGGTCTTTTCACAGTCCCCAGGTCCAGAACAAATTCAAGGAAATGTAAAGTACTATAGAGAGCCATGATTGGATGGAACTCCTTTCCATCTCCTATAGCGCAAGTGAACAGCAAACCTGGTTTCAAAAAAAATAAAAAAATA
8830	42903	64	42903_64	25	32.78	0.0265	-0.1856	0.3203	0.2795	0.245	0.088	0.167	TGCAGGATTCCTGTTTTTTGTAAGGGATTGCATTATGGAGGTCATAGCTGGTCTGTTTGTACACGTCCATGTTCCTAATCACCTTGTCATGTTTAAATGCGCTGGTTCGCACTTTCAGTTTTGCACAAATGCTGCCATCT	TGCAGGATTCCTGTTTTTTGTAAGGGATTGCATTATGGAGGTCATAGCTGGTCTGTTTGTACACGTCCATGTTCCTAATCACCTTGTCATGTTTAAATGCGCTGGTTCGCACTTTCAGTTTTGCACAAATGCTGCCATCTATCCAAGGTTTTTGGTTTGGATAAGTTCTTATGGTCACAGTAGGAACAACATCCTCTGTGCACGTCCTGATGAGCCCAGTCACAGTCAGTGTATACGTCGATACTATTCCCAGAGGCGACTTAGAACATTTCCCAGTCCGGGTGATCAAAACAGTATTGAAGCATAGATTCAAATTGGTCAGACCAACGTCTAGCTTTCATTCTGTTGGATATTTATGCCATTCTGTAGTGAAGGCATTTGAGTGATTGTTGTCTTCTTGACTAAGTTTCACCCTTTCCCAGTCAATAAACCTGAAGACAAACCAGCCTAGTCTCATAGACTAGACA
8831	42913	23	42913_23	NA	NA	0.2512	0.1626	0.3813	0.4897	0.735	0.231	0.781	TGCAGGGGAGGCAGAATGGACCATCATACACGCGCACATTAACGCGTGTGTAACAGAGTAGGTTCCGTCCTTGTCTTTCACTGGGCTCAAACCCGGGACCTCCTGCACAACATCCCTAACACGCGCATACACAAACACAC	TGCAGGGGAGGCAGAATGGACCATCATACACGCGCACATTAACGCGTGTGTAACAGAGTAGGTTCCGTCCTTGTCTTTCACTGGGCTCAAACCCGGGACCTCCTGCACAACATCCCTAACACGCGCATACACAAACACAC
8832	42923	83	42923_83	21	2.414	0.1934	-0.1144	0.2147	0.2344	0.337	0.036	0.031	TGCAGGCCAGGTCCTCTTATTGGTGTAATTAATTTCAAAGATAACTTGTCCTCCGCTCGGATTAGAAATGTCTCTAGATAAGGCAATGACAGAAGGGATGGGTGAGGGAGAGGGATATGTTTGTGTGCATGTGTGTGTTG	TGCAGGCCAGGTCCTCTTATTGGTGTAATTAATTTCAAAGATAACTTGTCCTCCGCTCGGATTAGAAATGTCTCTAGATAAGGCAATGACAGAAGGGATGGGTGAGGGAGAGGGATATGTTTGTGTGCATGTGTGTGTTG
8833	42924	30	42924_30	25	0.485	0.0239	0.0432	0.4108	0.467	0.714	0.667	0.525	TGCAGGGGAGCATCATAGACCACCAGAAAATGGTGGCTTACTGTGGTCCAAAATATCTAATGTCAGGTGAGAGTGAGACTTCTGAATGTTGTAGATAGAAATGTAATGAATAGAGCTGACATGACTCCCTATTCTACATG	TGCAGGGGAGCATCATAGACCACCAGAAAATGGTGGCTTACTGTGGTCCAAAATATCTAATGTCAGGTGAGAGTGAGACTTCTGAATGTTGTAGATAGAAATGTAATGAATAGAGCTGACATGACTCCCTATTCTACATG
8834	42928	125	42928_125	30	6.509	0.043	0.2407	0.3397	0.4998	0.519	0.417	0.705	TGCAGGCTGCAATGGTTTTATTTGTTGGCTTTATAGGCTATTTTTACACAGTTGGTAATGACAATAGAAGTAACTTTTTAGGTTTGTATCATTTTCATTTAGATTTGGGTAGAATTTTGATTAATCACATGACAATGATT	TGCAGGCTGCAATGGTTTTATTTGTTGGCTTTATAGGCTATTTTTACACAGTTGGTAATGACAATAGAAGTAACTTTTTAGGTTTGTATCATTTTCATTTAGATTTGGGTAGAATTTTGATTAACCACATGACAATGATTTTGAAATTCCTATAAATGAAATTAAACGGTTCCACGAACATGTGCATTTGAAAACAAATAAGACAAATTGGCATTCCACATGAGAAAGGTTGCCGACTCCTCGTGCAGCCTATTACCGGCAACTTCAGTAGAGTAACAGCAGAATCTGCGAAAGCCAGCAGGAGGGGGAGGAGGATGGTCGGGTCAGGTTAAGGTTTTTTTCTTCAGGTTATCTTGATCTCTGGCTCCCTCTTGAGTCATTTGTGTCTTATTTCATCAAACAGTGCACTTAAAGCATCAGAATAGCTCAATGCATATATCAGTGGAGGCTGCTGAAGGGAGGACAGCTCATAATAATGGCTGGAACGAAGCAAATGGAATGGCATCAAACATGGAAACCATGTGTTTGATGTATGTGATACCATTCCAC
8835	42929	97	42929_97	NA	NA	-0.0157	-0.029	0.0906	0.0871	0.036	0.053	0.048	TGCAGGTAGAAAATATCCTATAAATCACATTGGCTACGCATGGCCTGTCTGCAACGAACTTGAAACATTGTATAAAATATTCTGGGCCCTCAGTTTCCTGCGCTAGCGAGTTCAGTAAAGACACAGCTGTAGGCTATTTT	TGCAGGTAGAAAATATCCTATAAATCACATTGGCTACGCATGGCCTGTCTGCAACGAACTTGAAACATTGTATAAAATATTCTGGGCCCTCAGTTTCCTGCGCTAGCGAGTTCAGTAAAGACACAGCTGTAGGCTATTTTTGCAAGGGATAAGAAGCAGTGCTTGCTTGACTTGGGTCCACAAAAAATGATGACTTTGGCCAGATCTAGATGATGTTTCGGCTGCGTCCACAGCATCCACAGCCTTTTGTACCATTGCTCAAAGCACTGAACCCCGAAGCTGCAGCTGCTCTGTGGCTGAAACTTTGTTGCGTCCCAGTCTTTTGTGTGTAGTGTGAAATCATGATCAAAAGTTATTGATAGTAGGATACAGTAGAGAACTTTAAGGTATTTACATCAGGTACTATAAAAATGTTGACCTCCCTTTGGCCATCCTTGTTGAGCTGGGCAGGTCTGTCTTTTGTGAAGGCTGTAGTCGAT
8836	42930	130	42930_130	NA	NA	0.1245	0.2501	0.3189	0.4894	0.433	0.824	0.5	TGCAGGTAGGCCTTACCAGGGTTGTGTTCAGTATACATTAAACAGAACAAAACGGTCTGAAACAGAGTGAAACAGGGAGGTACTACAGTATCTGAACATGTCCAATAAGAAACGCTAAATTTCATGTTCTTACGGTGTGC	TGCAGGTAGGCCTTACCAGGGTTGTGTTCAGTATACATTAAACAGAACAAAACGGTCTGAAACAGAGTGAAACAGGGAGGTACTACAGTATCTGAACATGTCCAATAAGAAACGCTAAATTTCATGTTCCTACAGTGTGC
8837	42931	59	42931_59	6	17.464	-0.0049	0.0134	0.5077	0.4997	0.588	0.472	0.565	TGCAGGTTGTCCGAGACCAGCCTGATGAAACTGTCAGAAACCATCTCAGGGAAGCTCATCTGCGTGCTCGTCGTCCTCACCAAGGTCTTAACCTGACTGCAGTTCGGCGTCATAACTGACTTCAGTGGGCAAATGCTCAC	TGCAGGTTGTCCGAGACCAGCCTGATGAAACTGTCAGAAACCATCTCAGGGAAGCTCATCTGCGTGCTCGTCGTCCTCACCAAGGTCTTAACCTGACTGCAGTTCGGCGTCATAACTGACTTCAGTGGGCAAATGCTCACCTTCGATGGCAACTGGCATGCTGGAGAAGTGTGCTCTTCTGGTTTCAACTGTACCGGGCAGATGGCGTTGTGTGGGCAAGCGGTTTGCTGATGTCAACGGTGTGAACAGAGTGCCCCATGGAGGTGGTAGGGTTAAGGTATGGGCAGGCATAAGCTACAGACAGTGAACACAATAGTATTTTATCGATGGCAATTTGAATGCACAGAGACACCGTAGACAGATCCTGAGGCCCATTGTCGTGCCATTTATCCACCGCCAACACCTCATGTTTCAGCATGATTATTCACAACCCCATGTCGCAAGGATCTGTACACAATTCCTGGAAGCTGAAAATGTCCAAGTTCTTCCATGGCCTGCATACTCACCAGAC
8838	42935	43	42935_43	19	42.969	-0.016	0.0517	0.2875	0.3256	0.825	0.786	0.783	TGCAGGCTGCAAGCTCACATGTACTGGAACAAACCCAAGGTCATTTGAGGTACTGAGGGTTCTCAAGGCTACTAATGGTTTAATTTGAAGGAGAAATGCACAATAAACAATTGCACAATGACCCATGTCCTGCTTGCCAA	TGCAGGCTGCAAGCTCACATGTACTGGAACAAACCCAAGGTCATTTGAGGTACTGAGGGTTCTCAAGGCTACTAATGGTTTAATTTGAAGGAGAAATGCACAATAAACAATTGCACAATGACCCATGTCCTGCTTGCCAAAATAGACCAAACTAAAACAAAACCTAATAAACAAGTAATTTTACTGTATTACTCTTACCTCTCCCCAGGCGCCTAGTGCATCGCGGCCTTCAGCCTTGCTGCTGGACAGCTGCTGGATGCAGTTATTGACAGCCAGACTGCTCTTCCCCGGGGTCAGCTCCTCCTCTGGGATCTCCACCCAGCCCAGGGAGCGCACGGCAAAACACTGACCAAGACAACCACACCACACCACGCCAACAGGGCCCAGAAGGCAGCGGAGAGGAGTGGATGGTAGAGGTGAGGAGGAGGAGGCAGAATGAAAAGGGAATAAACGGAGAGTGTAAGAGAGAGAGACGTGCATGGATATGTTTTACCCTCACGGGTCTCAAATGAATCACTCACAGAT
8839	42939	64	42939_64	17	6.615	0.0346	0.2095	0.2281	0.3846	0.163	0.367	0.237	TGCAGGTGACATTGCTCATCTACACAGACCTGATGCTGCTGACCAGGGAGGACGAGGCAGGCCTCTGTAATGTGCTGCAGAGCCCCCTGTACCTCCACCACCTCCGCCTGCGGGATGGTGAGCACACACACACACACACA	TGCAGGTGACATTGCTCATCTACACAGACCTGATGCTGCTGACCAGGGAGGACGAGGCAGGCCTCTGTAATGTGCTGCAGAGCCCCCTGTACCTCCACCACCTCCGCCTGCGGGATGGTGAGCACACACACACACACACA
8840	42941	135	42941_135	38	0	-0.0132	-0.0093	0.3695	0.3941	0.708	0.762	0.729	TGCAGGTGAAGAAGCCGGATGTGGAGGTCCTGGGTTGGCGTGGTTACACGTGGTCTGCGGTTGTAAGGCTGGTTGGACGTACAGCCAAATTTTCTAAAACGACGTTGTATGCAGCTTATGGTAGAGAAATGAACATTCAA	TGCAGGTGAAGAAGCCGGATGTGGAGGTCCTGGGTTGGCGTGGTTACACGTGGTCTGCGGTTGTAAGGCTGGTTGGACGTACAGCCAAATTTTCTAAAACGACGTTGTATGCAGCTTATGGTAGAGAAATGAACATTCAATTATCTGGCAACAGCTCTGGTGGACATTCCTGCAGTCAGCATGCCAATTGCACGCTTCATCAAAACTTGAGACATCTGCGGCATTGTGTTGTGAGACAAAACTGCACATTTAAAATTGGCCTTTTATTGTCCCCAGCACAAGGTGCACCTGTGTAATAATCATGCTGTTTAATCAGCTTCTTGATATGCCACACCTGTCAGGTGGATTGAATATCTTGGCAAAGGATAAATGCTCACTAACAGGGATGTAAACAAATTTGTGCACAAAATTTGACAGAAATACTATTTTTGTGCGTATGAAACATTTCTGGGATCTTTTATTTCAGCTCATGAAACATGTG
8841	42962	42	42962_42	32	44.822	0.1857	0.0204	0.1365	0.1613	0.972	0.765	1	TGCAGGGTCTGATGGCGTGCTCACATTCTGCCTCCTCCTCCTCCTCTTCAGCAGTGCAGTCACACACACACACACATGCCGCGCACACACAGGGAGGCAGTCCTCAGCCGTCTGCTGTGGGATGCTACTGCAGCGCAGCA	TGCAGGGTCTGATGGCGTGCTCACATTCTGCCTCCTCCTCCTCCTCTTCAGCAGTGCAGTCACACACACACACACATGCCGCGCACACACAGGGAGGCAGTCCTCAGCCGTCTGCTGTGGGATGCTACTGCAGCGCAGCACAGAACCCGCTCTCTCTCTCTATCTCTTCCTCTCCCTTTCTCCCCCGCTCATGTACACTTTCCCTGTGTAATTATTTTTGCTCCCTCTCTCTCTGCTCCTCCGTTCTTCCTCACTCTGAACCACAACAAGGGAACAGAACAGGGGGAATGTAGGTGATGCTGCAGACTTTTCTCTCTCTTTTCCCTCTTCCTTTCCCTCTCTCTTTAGCATCTAAAGTCCCTCTTCCTCCCGTGTTCTGTGCTGCAGTCCTGTGAAACCATTCCAACCCCCTAAGAAAATGAAAATATTAAGAAGAGGGAGACAGACAGAGGAATAGAACA
8842	42967	112	42967_112	NA	NA	0.0592	0.0199	0.092	0.0985	0.127	0.028	0	TGCAGGTTCATACTCTACCACATCTGTAGAGTACGACTCTATCTCACACAGGAAGCGGCGCAGGTCCTAATCCAGGCACTTGTCATCTCCCGTCTGGACTACTGCAACTCGCTGTTGGCTGGACTCCCCGCTTGTGCTAT	TGCAGGTTCATACTCTACCACATCTGTAGAGTACGACTCTATCTCACACAGGAAGCGGCGCAGGTCCTAATCCAGGCACTTGTCATCTCCCGTCTGGACTACTGCAACTCGCTGTTGGCTGGACTCCCCGCTTGTGCTATCAAACCCCTGCAACTTATACAGAACACTGCAGCCTGCCTGGTTTTCAACCTTCCCAAACTCTTTCATGTCACCCTGGTCCTCTTTACACTCCACTGGCTTCTAGTCAAAGCTCGCATCCACTACAAGACCATGGTGCTTATCTACGGAGCAGCAAGAGGAATTGCCCCTCCCTACCTTTAGGCTATGCTCAAACCCTACACCCCAACCCGAGTACTCCGTTCTGCCACCTCCCGCTCAGCCCAGTTCAAGCCCTTCTCTGTCCTGGCACCCCAGTTGTGGAACCAGCTTCCCCCTGAAGCTAGTACAGCAGAGGCCCTGCCCATCTTCCGAAAAC
8843	42969	69	42969_69	NA	NA	-0.0108	-0.1632	0.2729	0.2372	0.833	0.875	0.882	TGCAGGACCCTGTGCTGCCCCCCAAACACGGCACCTGGTCAGCCTCCCACGCCCACATGTACAGCCCCATGCCCTCCACGCCCCCCGTGGTGGGCATGATGCCTGTGCACATGCCCCCTGTGCCTCAGCCCCAGCATGTC	TGCAGGACCCTGTGCTGCCCCCCAAACACGGCACCTGGTCAGCCTCCCACGCCCACATGTACAGCCCCATGCCCTCCACGCCCCCCGTGGTGGGCATGATGCCTGTGCACATGCCCCCTGTGCCTCAGCCCCAGCATGTCGTCCCCGTGGCCCACCCTCTGCCGCCTCTCCACAGCCGCGTTAAGACCCACCCCCTGGACCAGCCCGGCCAACCCCACATCCCGCCCCATCTCCCCCATGCCAACGGCCAATCAGAGGACTATTATAACCTTGCTCAGCAGCAACAGCAGCAGCTAGGTTATGGCGAGGCTACTTCCTTGCCCCCTCTGATTGGTCAGTCTGCGCAGGGCCCCGTCCCTGTCTCCGCCCACCAGCCCCAGTACCCCTCCTCCTTTCACCCCCAGCAGCAGATGTACCAG
8844	42973	128	42973_128	NA	NA	-0.0172	-0.0106	0.0502	0.0492	0.025	0.029	0.021	TGCAGGAGGAGCGCCAGGGCTTCACCTGTACAGTGGCCTCCCTCCAGGATGAGAACCAGGCCCTGAGGGGGGAGATGGGCCAGCGAGTGGACCAGCTCTCCCAGCAGCAGGAGCGGCTGGCCCTCCTGGAGGAGCGCTTC	TGCAGGAGGAGCGCCAGGGCTTCACCTGTACAGTGGCCTCCCTCCAGGATGAGAACCAGGCCCTGAGGGGGGAGATGGGCCAGCGAGTGGACCAGCTCTCCCAGCAGCAGGAGCGGCTGGCCCTCCTGGAGGAGCGCTTCCTCAGGGAGACTGAGGAGCTGAGGCAGAGGCACCAACTGGAGCTGAGTCAGGCGGAGCAGGGCCGGGCCTCCACCGAGCTGGCCCTGATGGAGACCACGGCCGACAGCCAGCGGAAGCTGGAAGTCCTGTTGGTGGACATGGACACCATAGAGGAGCGCCACGAAAGCCACCTAAGGAGACTGGAGGAGCAATTCCAGGGGCAGATCCGAGAGCTGCAGCAGGTCCACCAGGAGGAGATCCAGAGGCTGCATGCCCACTACACAGAGACCATCCGCTCCATCCAAGAACAAGAGGATAGTGGAAGCAAGGGTGATAGTAGCCCTGAGTCAGGCCACTCTCAGTCTCCACTACCCGAGGAGGTCACCCCGTCCAC
8845	42983	24	42983_24	32	40.739	0.2249	0.2532	0.1633	0.2998	0.936	0.594	0.925	TGCAGGGTAATAGGCAGAGAACTTGCACCTACTGCGTGGGGAGCAGCATGTTAAAGCAATTCACAACACACACATAGAACAAGCCAGTCGGCAAGTTGTGTAAGGTAAATTACAGTTTGTGGAAGATACAGATCAACCGC	TGCAGGGTAATAGGCAGAGAACTTGCACCTACTGCGTGGGGAGCAGCATGTTAAAGCAATTCACAACACACACATAGAACAAGCCAGTCGGCAAGTTGTGTAAGGTAAATTACAGTTTGTGGAAGATACAGATCAACCGCGCGCAGCGAGTGGAGCACTCAAGAGGGGCTGGCCATGTGGCCAGCTGCTCCAGGCTGCAAACATCCAGTGAGTATACTTCCACACAAGATATTACCAAGCGAACTTCAGAAAGTTTGTACCTCAACCATACGGACATCCGCTGAGAAAATGAAAGAGAACGTGTGTCTATATATAGGGGTGGACCCCAGCCGTGACACAAGTGTACACGGGAGTAAATCTGTAAATCCTCACCTCAGATGTATCCCTCCGCCGCGGAGTGATACCAATATATTGGAGTGATCCAATATAGTGAAACATAACTATTGTTTGGTGTACATTTTGGCAACCCCACTGCAGTTCAGG
8846	42986	120	42986_120	NA	NA	-0.0087	0.1726	0.1691	0.1751	0.07	0.132	0.087	TGCAGGTCTTTACTTCCATTCCACACCAAGCGACCCCGCCAAGGCCCATCCAGCTCCCTGGGGTGCCCATCAAACAGGTAGATCTGAGGGGGCAATGTAGCAGGCACACACACACGCACGCACACACACACACACACACACA	TGCAGGTCTTTACTTCCATTCCACACCAAGCGACCCCGCCAAGGCCCATCCAGCTCCCTGGGGTGCCCATCAAACAGGTAGATCTGAGGGGGCAATGTAGCAGGCACACACACACGCACGCACACACACACACACACACA
8847	42992	137	42992_137	NA	NA	0.0577	0.3529	0.2013	0.2869	0.894	0.692	0.9	TGCAGGTGAAGAAGTCAGATGTGGAGGTCCTGGGCTTACATGGTTGGCTGTGAAGCCAGTTGGACGTTCTGCCAAATTCTCGGTAGAGAAATTTACATTAAACTCTCTGGCAACAGCTCTGGTCAGCTGCCAATTGAGCA	TGCAGGTGAAGAAGTCAGATGTGGAGGTCCTGGGCTTACATGGTTGGCTGTGAAGCCAGTTGGACGTTCTGCCAAATTCTCGGTAGAGAAATTTACATTAAACTCTCTGGCAACAGCTCTGGTCAGCTGCCAATTGAGCA
8848	42994	133	42994_133	30	3.632	0.0333	0.0858	0.4585	0.5035	0.538	0.611	0.357	TGCAGGTCTGATGGTCTTCCTCTGTTTCCCCCCTCCTGACCTTAAAATACCCTTTGGACATCCAGGATTTGCTTGCACAGCAAATGTAGATAAGAATACAAAAGTTAGCCTCCAAACGCTTATTTACTATTATATGTCAA	TGCAGGTCTGATGGTCTTCCTCTGTTTCCCCCCTCCTGACCTTAAAATACCCTTTGGACATCCAGGATTTGCTTGCACAGCAAATGTAGATAAGAATACAAAAGTTAGCCTCCAAACGCTTATTTACTATTATATGTCAATTTTGGAGTAGTAATGATCATGATTCCAACGTTTATTGCTGTCATTCTTACCAGTAGGACCTAATTCATTGTTGATTTCTACCGAGATATGGTGATGGAATAATGGTTTTCCTTCCTGCTAAGAATATCCCCTGTCTGCCTCCTCAGTGTGCAATCCTGTCCCCTGCATTCAAAGTGCGTGAGTTCTCCATCACAGACGCAGTTGCTTACCCCATCTCTCTGAAATGGAACTCTGCTGCAGAGGAAGGTTTGAGGTAAACTACAATACATGTCTTGGTTTATAATCACGATTGATTGATAGATTTTTTGTGGGATGGCTTCATTGTAGTTATTTTACTGCTAATAAACTAGACTGTGATGCGTGTTGTCCATTGTAGCGACTGTGAGGTATTCCCAA
8849	42995	66	42995_66	NA	NA	-0.0016	0.1354	0.1129	0.1353	0.038	0.083	0.095	TGCAGGATTTCCTGGTGCTTGTAGGTGCCATTCATGATCCGAGCAGAGGGGTTCTCTGCCACCCCGTTAGTGTAGTGCTCAGCCTCAATCTCCATCTCACTGTCACTGCAGAGCACACAAACACATGGGCAGGTTCAGTC	TGCAGGATTTCCTGGTGCTTGTAGGTGCCATTCATGATCCGAGCAGAGGGGTTCTCTGCCACCCCGTTAGTGTAGTGCTCAGCCTCAATCTCCATCTCACTGTCACTGCAGAGCACACAAACACATGGGCAGGTTCAGTCATCCGTCATAATACCGCAGATGGTCTGCCTTTCTCCCACACTCACAGACACACACCTGGCACACCAGTAAAAACACAACCACACTAATAATCAAACACAAAGACCCTTGCCTTGCCACACACCTGGTCTCCTCCTGGTTGCTGGTGCCACTGTGAGGCTGGGACTTGGTGGAGTCAGTGGAGTTGGACTCAGAGTAGTTGACAGAGGAAGGGGAGGAAGAGGAGGAGGAGGAGGCAGAGCTGACACCTGGGTACTTGTTGTGGCTCTTGTTCTTGTTGGGAGGGGTGACCCCGTTACTGCATGTAGGGCTGTCTGCTCCTGGAGAGGACAGAGAGCCAGGGTGAAACAGACATATACAATAGATAG
8850	42997	84	42997_84	NA	NA	0.0163	-0.0301	0.0287	0.0285	0.957	1	1	TGCAGGTGAAGCCGGATGTGGAGGTCCTGGGCTGGCGTGGTTACATGCGGTCTGCGGTTGTGAGACCGGTTGGACGTACTGCCAAAAACTCTAAAACGACGTTGGAGTTGGTTTATGGTAGAGAAATTAACATTCAATTT	TGCAGGTGAAGCCGGATGTGGAGGTCCTGGGCTGGCGTGGTTACATGCGGTCTGCGGTTGTGAGACCGGTTGGACGTACTGCCAAAAACTCTAAAACGACGTTGGAGTTGGTTTATGGTAGAGAAATTAACATTCCATTTTCTGGCAACAGCTCTGGTGGACATTCCTACAGTCAGCATGCCAATTGCACACTCCCTCAAAACTTGAGACATCAGTGGCATTGTGTTGTGTGACAAAACTGCACATTTTAGAGTGGCCTTTTATTGTCCCCAATACAAGGTGCACCTGTGTAATGATCATGCTGTTTAATCAGCTTCTTGATATGCCACACCCATCAGGTGGATGGATTATCTTGTCAAAGGATAAAATGCTTACTAACAGGGATGTGAACGAATTTGTGCACTAAATTTGAGAGAAATTTTTTGTGAGTATGGAACATTTCAGGGATCTTTTATTTCAGCTCATGAAACATGGGACCAGCACTTTACATGTTGCGTTTATATTTTTGTTCAGTTTAATAGTGAAATTATGATATTCCATTAACAAAATGTTGTGTTATCATTATTTCCTTCCACTTCCTCCCAATGTCTTGAAGTTAAGTTCTGACTTGCGC
8851	43001	45	43001_45	7	29.09	-0.0108	-0.3032	0.5971	0.4754	0.635	0.632	0.583	TGCAGGTCTGTGAGTCCTCGTCTGGGTGATGTCATGCAGCAGCATGCTCCCTTCCTCAGGATGTATGCTGAGTACGTGATGAGCTTCGACCACGCCATGGAGCTGCTTAGAGTCTGGACGGAGAGGTCCACACCATTCAG	TGCAGGTCTGTGAGTCCTCGTCTGGGTGATGTCATGCAGCAGCATGCTCCCTTCCTCAGGATGTATGCTGAGTACGTGATGAGCTTCGACCACGCCATGGAGCTGCTTAGAGTCTGGACGGAGAGGTCCACACCATTCAGGAACGTCATACAGGACATACAGGTATGGTGGCTGGGCAGGGACACAGAGTAAATCTCTGTTCACACTTTACTGAATATCTTATTCATGCTCTTAATCTTAATTTCACCATTCACCCAAAGAAAACCAATAGTTGCTAACTTTGCAGTGGCGAAAACATTTAGTCAATCTTGCCCTGTTGTTGATTTGCGTTATCTTCCAGAGTCAGGCGGTGTGTGGTAGTCTGACCCTGCAGCACCACATGTTGGAGCCGGTCCAGAGAGTACCTCGTTATGAGATGCTGCTGAGAGACTACCTCAAGAGACTGCCTGATGACGACTCAGACCA
8852	43003	61	43003_61	7	2.778	0.006	-0.147	0.2306	0.2052	0.16	0.118	0.068	TGCAGGCTGGCTTTGGTCGACACATTGGTTAAGTGGGCAGGTGTTAAGAAGTGCGGTTTGGCGGGTCATGTTTCAGAGGACGCATGACTCTACCAAGCCCGTTGGGGAGTTGCAGCGATGAGACAAGATCGCAATTGGAT	TGCAGGCTGGCTTTGGTCGACACATTGGTTAAGTGGGCAGGTGTTAAGAAGTGCGGTTTGGCGGGTCATGTTTCAGAGGACGCATGACTCTACCAAGCCCGTTGGGGAGTTGCAGCGATGAGACAAGATCGCAATTGGATATCATGTAAAAGGGGGTAAAATATTATTGCCTTGATAACAGCTTTTTACACTCTTGGCATTCTCTCAACCAGCTTCATGAGGAATGCTTTTCCAACAGTCTTGAAGGAGTTCCCACATATGCTGAGCACTTGTTGGCTGCTTTTCCTTCACTCTGCGGTCCAACTCATCCCAAACCATCTCAATTGGGTTGAGGTCGGGTGATTGTGGAGGCCAGGTCATCTGATGCAGCACTCCATCACTCTCCTTCTTGGTAAAATATCCTTACACAGCCTGGAGGTGTGTTTTGGGTCATTGTCCTGTTGAAAAACAAATTATAGTCCCACTAAGGCCAAACCAGAGGGAATGGCGTATCACTGCAGAATGCTGTGGTAGCCATGCTGGTTAAGTGTACC
8853	43004	91	43004_91	NA	NA	0.077	0.2262	0.0628	0.0922	0.019	0.125	0	TGCAGGCTGACATCGGTCGTCAAGGGGAACGGTGTTTCCTCCGACACGCAGGTGCGGCTGGCTTCCGGGTTAAGCGGGCGGGTGTTAAGATGCGTGGTTTGGCGGGTCATGTTTCGGAGGACGCATGACTTGACCTTCCC	TGCAGGCTGACATCGGTCGTCAAGGGGAACGGTGTTTCCTCCGACACGCAGGTGCGGCTGGCTTCCGGGTTAAGCGGGCGGGTGTTAAGATGCGTGGTTTGGCGGGTCATGTTTCGGAGGACGCATGACTTGACCTTCCCCTCCCGAGCCAGTTGGGGAGTTGCAGCAATGAGACAAGATTGAAATTGGGGAGAAAAAGAGGGTAAAATAAAATATATAAATAAATACAATTTATCGGAGTACAAGTACCACACAAGCTAGATATATTGTTCAGAATATAATTTCCTGCAACTACTGAAATCGGTCAAAGAAGATCTCTAAATATGGAATTATCTTCCTCTGTTCCTTACCGGTCGTATTAACGCAACTTAAAAAATGTACTATATTTTCTCCATGATTCCAGAAATGGTTTGATATCCCTTAACCATCTCAAGATTTTATTGGAGACAGAAAACGGCCAGAATTAAACGTACTACATTACACATAAGC
8854	43011	25	43011_25	NA	NA	-0.012	0.1403	0.2283	0.2544	0.827	0.895	0.833	TGCAGGTTCATGCTCTACAACATTTGCCTAGATAGCATTTAATTGCAGACAAATTCACACAACTACAGATAAGATGTCAACATTTTTGACGGAGAGAGAGGCTAATTACTGCTGCCAGTCACAATTTATGGCGTTCTCCA	TGCAGGTTCATGCTCTACAACATTTGCCTAGATAGCATTTAATTGCAGACAAATTCACACAACTACAGATAAGATGTCAACATTTTTGACGGAGAGAGAGGCTAATTACTGCTGCCAGTCACAATTTATGGCGTTCTCCAGCTAGCTATAGATCTTATCTAATAGGCTATAAATCAAGTGCGCATGCAGGAGCACACCAAACCATCTAGAATCTTCTACGACTTAGTTACTTTTCTTGCACATAACACACTCTTACAGTAATAGTAGCATGCACATAATAATAGCTACGAACATGCAATGGTTGCAGTAGCTGGCAATTGTGTACTTAGACGATAGTATGCATTAGCTAAACATGTAAACAATACTAACAGCTGGCATCAGAACAAATAAGTTACAAATGTAACTTTCCTTTTAGAACCACAAAGATCCCTCGTTCTATGTGTGTGTGTGGTGGAGACCAAGAGCCAATACATCTCTG
8855	43013	21	43013_21	28	51.578	0.105	0.1786	0.3405	0.461	0.191	0.395	0.477	TGCAGGTGAAGAAGCCGGATGTGGAGGTCCATGGCTGGCGTGGTTACACGTGGTCTGCGGTTGTGAGGCCGATTGGCCGTACTGCAAAATTCTCTAAAACGACGTTGGAGGCGGCTTATGGTACAGAAATTAACATTCAA	TGCAGGTGAAGAAGCCGGATGTGGAGGTCCATGGCTGGCGTGGTTACACGTGGTCTGCGGTTGTGAGGCCGATTGGCCGTACTGCAAAATTCTCTAAAACGACGTTGGAGGCGGCTTATGGTACAGAAATTAACATTCAATTATCTGGCAACAGCTCTGTTCGACATCCCTGCAGTCAGCATGCCAATTGCATGCTGTGGCATTGTGTTGTGTGACAAAACTGCACATTTTAGAGTGGCCTTTTATTGTCCCCAGCACAAGGTGCACCTGTGTAATGATCATGCTGTTTATTCAGCTTCTTGGTATGCCACACCTGTCAGGTGGATGGATTATCTAGGCAAAGGCAAAATGCTCAGTAAACAAATTTGTGCACAAATATTGAGAGAAATAATTTTTGGGTGCCTATGGAACATTTCTGGTCTCTTTCATTTCAGCTCATGAAACATGGGACCAACACTTTACATGTTACGTTTATATTTTTGTTTAGTATAGTTAGTTACAAAGGCTGCAGCTCTGCTTTTAACAGCCACCAGAACATTTTACCATATCAC
8856	43015	22	43015_22	NA	NA	-0.0115	-0.0043	0.0282	0.028	0.019	0	0.024	TGCAGGACAATCCCTGGCCCAGGGAGAGACAGCCGCTCTGTGGTAGAGGCAGCAGAGTAATGAGGCTGCTCCTATGGAACTATGGCAAGATGTTATGCACAGAAGTCTCAAGCCTAGAGAGCTGCTTTCAAGTGATCCCA	TGCAGGACAATCCCTGGCCCAGGGAGAGACAGCCGCTCTGTGGTAGAGGCAGCAGAGTAATGAGGCTGCTCCTATGGAACTATGGCAAGATGTTATGCACAGAAGTCTCAAGCCTAGAGAGCTGCTTTCAAGTGATCCCAAGAAGAGCCTGGCTCTGGCTTGCAGGCTGCGATGGTGATGTAAGTATGATGCATGTATTGGGCTGACCAGATGTTGAGATTTACATCCATTTTTACATTTTACATTTTAGTCACTTAGCAGACGCTCTTATCCAGAGCGACTTACAGTTAATGAAAACATTATTTCTTTTTTCATACCCCCTGTGGGAATCAAACCCACAACCCTGGCGTTGCAAACGCCAGGCTCTATCAACTGAGCTACATCCCTGCCGGCCATTCCCTCCCCTACATCCCATTAATATGCCCTCTTACAGTGGGAGGGAGGTTTGCCAGAGAGCAGACATTGTTTTCTGATCTGAGATGAAGCCCCAGTGTGTTAGAGAATAGTGGTGTTTTGATAGCAGGGAGTTTCTTCTCCAAGCTTTGATTGCATGAATACCAAAGGCACCAAC
8857	43023	69	43023_69	NA	NA	0.0234	-0.0254	0.3442	0.3335	0.132	0.278	0.22	TGCAGGCTCATCCTGACATGACCCTCTAGCATGACAATGCCACCATCCATACTGCTTGTTCTGTGAAAGACAGGAATGTCAGTGTTCTGCCATGGCCAGCGAAGAGCCCGGATCTCAATCCCATTGAGCACGTCTGGGAC	TGCAGGCTCATCCTGACATGACCCTCTAGCATGACAATGCCACCATCCATACTGCTTGTTCTGTGAAAGACAGGAATGTCAGTGTTCTGCCATGGCCAGCGAAGAGCCCGGATCTCAATCCCATTGAGCACGTCTGGGACCTTTTGGATCGGAGGGTGAGGGCTAGGGTCATTTCCCCCAGAAATGTCCGGGAACTTGCAGGTGCCTTGGTGGAAGAGTGGGGTAACATCTCACAGCAAGAACTGGCAAATCTGGTGCATCCCATGAGGAGGAGATGCACTGCAGTACTTAATGCAGCTGGTGGCCACACCAGATACTGACTGTTACTTTTGATTTTGACCCCCCCTTAGTCACATGTCTGTGGAACTTGTTCAGTTTATGTCTCAGTTGTTGAATCTTGTTATGTTAATACAAATATTTACTCATGTTAAGTTTGCTGAAAATAAACGCAGTTGACAGTGAGAGGACGTTTC
8858	43031	50	43031_50	NA	NA	0.0691	0.4165	0.1162	0.2666	0.057	0.176	0.235	TGCAGGTGTGTTGCGTTCCCTTGACTTCCAAACGGCACCCTATTCTCTACATAGTGCACTACTTTTGACCAGATCCCATAGGGGGTCTCTGTAACCGATGTCCCACGAAGACAAGACGGGGTCTCGGCGCAAGTAACAGA	TGCAGGTGTGTTGCGTTCCCTTGACTTCCAAACGGCACCCTATTCTCTACATAGTGCACTACTTTTGACCAGATCCCATAGGGGGTCTCTGTAACCGATGTCCCACGAAGACAAGACGGGGTCTCGGCGCAAGTAACAGATGTGATCGTACTTCGTAACTCTCTTGCGTTTGTATTTTTTTTTTTAAAGGACCGTCCAGCCAGTGATCCCAGTTGATTTGTGTTGATAGCTGTAGATTCCTGACTCCCAGGTGTAAAGTACTACTTTAAGTATACAAAAAAGATAGAAATGCAACATGCAACCATTTCAAAGGTTTTACTGCATTACAGTTCATATAAGGAAATCAGTCAATTGAAATAAATTCATTAGGCCCTAATCTATGGATTTCACATGACTGGGAATACAGATATGCATCTGTTGGTCACAGATACCTTAAAGAAAAGGTAGGGGTGTGGATCAGAAAACCAGTCAGTATCTGGTGTGACCACCATTTGCCTCATGCAGAGCGACACATCTCCTTCGCATTGAGTTGATCAG
8859	43037	7	43037_7	NA	NA	0.0524	-0.0597	0.0931	0.0893	0	0.071	0.068	TGCAGGGTGTGATAACTCAAAGGGTCATCGGAGTACGCAAGCCTCTCTACCGCGGCAAGGTGAGAGTCCAGGAGAGGACAGCAAACATGACATTTACTTACGTTATTTGATTTTAATTTGATTTGATTCTTGCATTTACT	TGCAGGGTGTGATAACTCAAAGGGTCATCGGAGTACGCAAGCCTCTCTACCGCGGCAAGGTGAGAGTCCAGGAGAGGACAGCAAACATGACATTTACTTACGTTATTTGATTTTAATTTGATTTGATTCTTGCATTTACTTGCATATCCACGCCCCATCGTCTTTCAGACAACGGAGTTCTGAGATCAGTGCCATGCCCATCTCTTTTTTTTTGTCCCGAAGTCGGTCTTAGTGGAGAAAGAATTCCAGCTATTTGATCAAGTGATCATTTAATCAATGATCATTGTTAAGTGATCATTCAGTGATCATTGTTAAATTATCATTCATTGATCATTCAGTGATCCGTTTTATTCCATGCCTTTACTCACATTTCACCAAACTTCTCCATCATGTAGGTGACCAAGATGTGCACCATCTTGCAACGCTCTGAGTGGCTCAGGTCTTTTTCTTGATCCAGGGAGTGGAGAATGG
8860	43038	76	43038_76	NA	NA	-0.0004	0.064	0.2317	0.2335	0.182	0.095	0.125	TGCAGGCTTTAACCTCTACGGGATCGGTGTCCCGTATATGGGATGGTTGAGCTAACGTGCGCTAATGTGATTAGCGTGACTGTTGTAAGTAACAGCAAACTTTCCAGGACATAGACATGTCTTATATTGGCAGAAAGCTT	TGCAGGCTTTAACCTCTACGGGATCGGTGTCCCGTATATGGGATGGTTGAGCTAACGTGCGCTAATGTGATTAGCGTGACTGTTGTAAGTAACAGCAAACTTTCCAGGACATAGACATGTCTTATATTGGCAGAAAGCTTAAATTCTTGTTAATCTAACTGCACTGTCCAATTTACAGTAGCTATTACAGTGAAAAATACCATTGCTATTGTTTGAGGAGAGTGCACAACAACAAAAAACTTATCACTGCAACTGGTTTGATACATTCACCTCTGAAGGTAAATAATGTACTTACATTCAGTAATCTTGCTCTGATTTGTCATCCTAAGTGTCCCAGAGATGAAAATGTAGCATAGTTTTGTTTGATAAAATCAATTTTTATATTCAAATGTAGGAACTGGGTTCTACAGTTTGAACCCCTGCTGTCTCTCGCTCCACACCCACCCCGCCCGGCCATCTAGATGTGTGAAAGTTAATGTAAAAGCTAATGATACATCATGTATGACATTCCTGGGAGTGTGTAAACTTACATTTTGTATTACCATATAATATTTGT
8861	43050	103	43050_103	NA	NA	0.1283	0.1204	0.1091	0.1404	0.018	0.188	0.021	TGCAGGACCCCTGTTCAGTATTGAGTGTCCTCAGGGGTCTGTCTGTCAGCTACACCTCCCACACTGTGAGATTCTCTCTGGTGAGTTACACACCACTCAAGCGATCATAAAAATGATCAAAACAATGGCTAAATGACACA	TGCAGGACCCCTGTTCAGTATTGAGTGTCCTCAGGGGTCTGTCTGTCAGCTACACCTCCCACACTGTGAGATTCTCTCTGGTGAGTTACACACCACTCAAGCGATCATAAAAATGATCAAAACAATGGCTAAATGACACACAGTGTTTGTTGATATTTCTGTTTTGCAGGAGATGGTCTTGATTCCCTGTCTGTGGCCCATGTTACTGGTGACAGTGTGTAGGTTTTACCACCGCTGAGGGTGACTGACACACACATAGTGGTAAACACCACCAACCTCTCCTTATGGGGCCTTGTCAGAAAGTATATACGGGAAGCCCTGCTCTCGATCAAGGGGCAGGTGTTGCCTTTCCAATCACTCCAATCAGTTCTCAATGTGATCGTCCTGCCATCAAATGTGCCACTTGAACAGGTAAAAAATCCCTTCTGATGGTTGGGTAACTCTCTTTTTCTACCACAGACAGCCAGATGTGTATTGAG
8862	43051	135	43051_135	NA	NA	-0.0158	0.1425	0.0884	0.1205	0.058	0.088	0.045	TGCAGGGAAGTAGAGAACCTGGGGACACAAGTGAGGAAATCCACCCTGATCCAGCAGAAGAGCATCAAGAATGAGTGGAAGCTGGCCAAAATCGCCTTTGTGGTCATTGTTGTGTATGTGCTGTCCTGGTCGCCGTATGC	TGCAGGGAAGTAGAGAACCTGGGGACACAAGTGAGGAAATCCACCCTGATCCAGCAGAAGAGCATCAAGAATGAGTGGAAGCTGGCCAAAATCGCCTTTGTGGTCATTGTTGTGTATGTGCTGTCCTGGTCGCCGTATGCCACCGTCACCATGATCTCCTGGGCAGGGTAAACATATCAAATATATACAAAAGCTTGTGTCACATATCTACAATGGCTTTATATGTTTATTTTTGACGTCATCCAATGAGACCATGTAGCAATGTCCAGGTTTCCAAGATACTAGTGTAGCCTCTGCTGGATGTTTATTGTTTATGTTTATATTTCTAGAGCTACTGGATGTACAGTGTGTAAGCATGTTTGTCTTGCTTTGCCTTTTTGATGTACATGCATTGAGTGATATTTTCACAAGCTTTACATTCAGATCATACTGAGGTATTCTGCACTTTTCAAGATTAGATTTACCACCAAGCTTGGCATTTCTGTTCTTGTTTCCAAAAT
8863	43053	13	43053_13	18	47.64	0.0041	0.7958	0.0159	0.0586	0.982	1	0.929	TGCAGGCCTTTGTACCAGCTGTAGAGGATTTGGTGGTATGGGGACCCCGGGTGGTACTATGGGATCAGAGATGAGCTAATCTCGGTTAACCCGGGTTCTGTCCAGAACTAAAATATTGCGTAATTAGTCCACGAGAGATT	TGCAGGCCTTTGTACCAGCTGTAGAGGATTTGGTGGTATGGGGACCCCGGGTGGTACTATGGGATCAGAGATGAGCTAATCTCGGTTAACCCGGGTTCTGTCCAGAACTAAAATATTGCGTAATTAGTCCACGAGAGATTAAGGTTGAGCTGATGTTCCACTTGTTGAATAATCTGCATCACCTTTGATGTGTTTGTGAAATTAGCAGGTAACATTATCATAACCAGTATAAGACTTGGATGCTTTCAGAGGTATTGCCTTTTGATGTTATGTACTATCATTGCATTTTCTAGTATACAAGTGTGATATAGTTTTTCCACATAAATTATACTATAGGATTTGACTAAATTGGCCTTGATTTCTAAGGAAAATTCATTGAATGGTCACAGTAAGGAGTGTAAAATGTATAGTAATTCAATATCTATTTCTAGAGTGGGATAAGTGGAATGTTTAGTTTCACGTCACTCTCTCTCCAATGTGTCTCCAAGACTCACATCTGGAAAATAGAATATTCATTAAAAACAATTTTATTTTATGTGGGTCTTCCACGAAATTAGATCCTTTTGTGTCCTTTTGATATTTTAAGTAGAAATTGTGCACCAATAT
8864	43056	97	43056_97	NA	NA	0.0997	0.1625	0.0952	0.1339	0.036	0.179	0	TGCAGGGCCTCGGCCACTTCCCTCAGCAGCAGACCCACCAGGAAGTGGTTCTTACAGTACTCCTCCGTCAGTGCAGACACCTGGCTCTGGTCTGGGGTTAATGGTCAACATGGTTAGGTCATGTCCTTAATCACAGCCTA	TGCAGGGCCTCGGCCACTTCCCTCAGCAGCAGACCCACCAGGAAGTGGTTCTTACAGTACTCCTCCGTCAGTGCAGACACCTGGCTCTGGTCTGGGGTTAATGGTCAACATGGTTAGGTCATGTCCTTAATCACAGCCTATTTCCTGGCCAAAAGCAGTGCACTACAGTGAGCTCCAAATATATTGGGACATTGACACATTTGTTGTTTTGGCTCTGTACTCCAGCACTTTGGATTTGAAATGATACAATGACTATGCAGACTTTCATCCATATTGGGTAAACTGTTTAGAAATTACAGCACATTTTGTACATAGTCCCCCCATTTTAGGGGACCAAAATATTGAGACAAATTCACAAATATGTTTATTGAAGTAGTAAAACGTGTAGTACTTGGTCCCATATTCATAGCACGCAATGATTACATCAAGCTTCATAGCATGCAATGATTACATCAAGCTTCATAGCACCCAATGATTACATCAAGCTTGTGACTCAGAGTCATATGAATATGGGCCCAACGACTACACTTTTGACGACTTTAATACACATATAAGTGAATTTGTCCCCACACTTTT
8865	43061	13	43061_13	4	13.602	0.0025	0.2598	0.0448	0.0572	0.939	1	0.974	TGCAGGCCAAGTTTGGTCTTCAGAGTTTCGGGGCTTATTCATGTAGAAATATGATGCAAAGAGCTGGCACGACAGTCGAGTCATGTTTGTTCTACACATCCCATTTCTATCTGATTGCATTGGAACGTTGCAATCTACTG	TGCAGGCCAAGTTTGGTCTTCAGAGTTTCGGGGCTTATTCATGTAGAAATATGATGCAAAGAGCTGGCACGACAGTCGAGTCATGTTTGTTCTACACATCCCATTTCTATCTGATTGCATTGGAACGTTGCAATCTACTGAAATAGTCCCCAGGTTAACTATTCTGGGTCAAACGGGGGCTCCAGAGAGAAAGAGTTCCAGAGGCACAGGGGAGGTGGCGTGTTTTCCCCCGCTCTCGACACCGCTAGATCGGCCTTCCTCTCTCTGAGCATGGGTGTGGACCGCCTGGAGGAACTGTGCCGACAGACCCTGGAGTAAGGCACTCGGTTCACCCAGACCGAGGGAGGAAGGGAGAGAGGAAGGGAAGTGCCAACCCAACCCAAACAGACCAGGGACCGGTTACCCCATAGCGATGGAATTTAGGTTTACGAGTGTTTTTAACGATGAATCTGTCCTACAACGGCCGAAGATGTAACGTGTTTCCCAAAACACAAGGCAGAGAATGGTCGCTAAGGGCGTCGTTAGAGCGTGTGT
8866	43064	116	43064_116	11	8.091	-0.004	-0.0793	0.2489	0.2285	0.827	0.906	0.875	TGCAGGAATGCAGCCCTCTACCTCATTGGCTAGATAGCTAATAACCTGGTAACTTTATATCCAAACATTTAGGGGCACAGAAAGAAAGGAGAAGGAATACCTTCTTCAGGAGTGGAATGATCATAGCAAGAAATGAATGA	TGCAGGAATGCAGCCCTCTACCTCATTGGCTAGATAGCTAATAACCTGGTAACTTTATATCCAAACATTTAGGGGCACAGAAAGAAAGGAGAAGGAATACCTTCTTCAGGAGTGGAATGATCATAGCAAGAAATGAATGACAGATCTCTTGCATGTTGTCATCACAAAGCTGAAGTTTTTAAAGAGACAGTGTAAAATGAAGATTAAATATTTTAAATACATTTATTATAGAGTAATGAGACGACTCAAGGAATCTCTAACAGGTTTTCCCGGTCCAATATTATTTTAATACTCCACGGTGGAAGGGTTGCGCTTCAACAAACACCTTGAAAATAAATGTAAAAATCTACATGTCTTATACACTGAGTATACCAAACATTAGGAACGCCTTCCTAATATTGAGATGCACCTCCTTCCCCCCTTTTGCCCTCAGAACAGCCTCAATTCGTCGGGGCATGGACTCAACAAGCTGTCGAAAGCGTTCCACAGGGATGCTGGCCCATGTTGACTCCAACGCTTCCCA
8867	43074	39	43074_39	NA	NA	0.0196	0.1802	0.086	0.1165	0.974	0.889	0.952	TGCAGGCGAGAAGGCTGGAGATCATCAATGGACTCAGGATACTCCCAGGTGAGTCTATAAACCACAACACCCACTGTGATAATGTTTAACCCATTATAACCTCACTATAACCAACATGCTATCATTACGACTAACACACT	TGCAGGCGAGAAGGCTGGAGATCATCAATGGACTCAGGATACTCCCAGGTGAGTCTATAAACCACAACACCCACTGTGATAATGTTTAACCCATTATAACCTCACTATAACCAACATGCTATCATTACGACTAACACACTTTAACCAATATACTGCCTGATCTCACCAGCAAAAACACCACTTTGTTGTTTTTACTAAACCTCTCTTTTTCATCCCCTATCTCTCTCCTCTCCCTCTCTCAGAGTTGATCAAGAAGGTGTTGACTCTGGATAAGAAGATCAAGTCCATAGCAGATGAGCTGTATGAACAGAGGTCTCTGCTGGTCATGGGGCGAGGCTTCAACTACGCTACCTGTCTGGAGGGGGCACTGGTGAGGACAAATCTAGGATTAGTTTACCCACCCCAAATACTAACCCTCAACCATTATAGGAAACATGCAAAACTGAACTTAGGTCAGCGTCCATCTAGGGGCAATGTTTGGCTTTTTCTCCTCTTTCTGCTTCTTTATATGCCA
8868	43085	117	43085_117	NA	NA	0.0034	0.1627	0.2129	0.2867	0.113	0.206	0.196	TGCAGGGTAGTCCTTCCTCAATCACACACACACCATACAAGCATGCACGCGCACACACACACTTACAGATAGATAGGTAGAATTACACTGCAGCATCTACTGGTCTGTCTGCCTGTTTGTCTGTCTGTCAGTCTGTCTGT	TGCAGGGTAGTCCTTCCTCAATCACACACACACCATACAAGCATGCACGCGCACACACACACTTACAGATAGATAGGTAGAATTACACTGCAGCATCTACTGGTCTGTCTGCCTGTTTGTCTGTCTGTCAGTCTGTCTGT
8869	43089	115	43089_115	NA	NA	0.0312	0.5744	0.0405	0.1347	0.017	0.111	0.087	TGCAGGTATGTTGTCTGTTGAATGAATGGTAATATTTCGGAAAAATTATCATCTATTACTTTCCTCATATTCATTGTTCCATAGGACACCAAAATAACCGATAATTAAGCGAGCGTCACTGATCTCTGAATGAAAAATAG	TGCAGGTATGTTGTCTGTTGAATGAATGGTAATATTTCGGAAAAATTATCATCTATTACTTTCCTCATATTCATTGTTCCATAGGACACCAAAATAACCGATAATTAAGCGAGCGTCACTGATCTCTGAATGAAAAATAGCTCTCAGTCTCAACATAATGTGAGTTAGCTTAGCTAACTAGTTAGCTTATGACACATCGTCTCCCAGCTCGGTGGGAAGCTGACACTAGCGATGGATGATATTAGTTGGCTAGATATCGTTTCTACCTAGTTACCTTACCCGGTGGTGTGGATGGCGAGGTCGTTAGTAGGCAGATAAGCTATTATTGTTGATATTGGCTAGCTAAAATAAAATATAGTTCGCTAACTAACCTGTAACAAACTCTAGTTAACTACTCACGTATGTGTCGCGTAGTGGCTAGCAATTTAGTTAGCTAGCTACCTTGCTAAGGAAATAATGGAATAGCAATTCACCATCAATCGCAAACTACGATGTCGGGTGTTTTGGTGT
8870	43092	39	43092_39	33	20.051	0.044	0.2889	0.1744	0.2429	0.058	0.211	0.152	TGCAGGCTCATCCTGACATGACCCTCCAGCATGACAATGCCACCAGCCATACTGCTCGTTCTGTGCGTGAACAAGACAGGAATGCCAGTGTTCTGCCATGGCTAGCGAAGAGCCCGGATCTCAATCCCATTGAGCACATC	TGCAGGCTCATCCTGACATGACCCTCCAGCATGACAATGCCACCAGCCATACTGCTCGTTCTGTGCGTGAACAAGACAGGAATGCCAGTGTTCTGCCATGGCTAGCGAAGAGCCCGGATCTCAATCCCATTGAGCACATCTGGGACCTGTTGGATCTGAGGGTGAGGGCTAGGGCCATTCCCCCCAGAAATATCCGTGAACTTGCAGGTGCCTTGGTGGAAGAGTGGGGTAACATCTCACAGCAAGAACTGGCAAATCTGGTGCAGTCCATGAGGAAGATGCACTGCAGTACTTAATGCCGCTGGTGGCCACACCAGATACTGACTGTTACTTTAGATTTTGACCCCCCCTTTGTTCAGGGACACATTATTCAATTTCTGTTAGTCACATGTCTGTGGAACTTGTTCAGTTTATGTCTCAGTTGTTGAATCTTGTTATGTTCATACAAATATTTACACATGTTAAGTTTGCTGAAAATAAACGCAGTTGACAGTGAGAGGACGTTTTTTTTTTTGCTGAGTTTATAAATATGGGTGGATGTCTGTTGTTCTGGCTGACGAAGGTTCTGGCTGCCGAAGGTTCTGGATGACGAAGGCTTCT
8871	43095	46	43095_46	NA	NA	-0.0191	0.6673	0.0063	0.019	0.028	0	0	TGCAGGAGATCCTGAGGGAGCTGGAGGGAGAGTGGTGGGAGGGAGCTGGCCTGGACAGCTACCCCCAATGACGACAAACTGGTTAACTGTTGAAATCAGTTATCTAAACTTTTTTTTTACGATGGACAATATCTTTATTA	TGCAGGAGATCCTGAGGGAGCTGGAGGGAGAGTGGTGGGAGGGAGCTGGCCTGGACAGCTACCCCCAATGACGACAAACTGGTTAACTGTTGAAATCAGTTATCTAAACTTTTTTTTTACGATGGACAATATCTTTATTATTATAGTATTTTGTATAGTCTTTTGATTTTGTTTGAATAATGTATCAATGTGTATAGTATGAAGAAAATGTACAACATGGGGGTTTGTGGAAAAACAAGAGGGTTTTACTGTATAGCCTGTGTTTCTGGAATGTCAACTATGGACTAAATGTTGTATTCTCAGAGAGAGAGAGGGGATCATCCTTAGGAATTCTACAACGATTGTATTTATTCTCCCATCAACTTCATCCCAATTCATTTTAGGTTATCTATCTATTTATCTATTTATTTATTTATATTTTGTTCTCTGTACTTAAATTCTAAATAAATTGTATTAAAACAGTGTTTACATTTGTTTGTTTTATTCTGAAGAACGTTTTCTGAAGAACTCAT
8872	43098	96	43098_96	NA	NA	0.011	0.2523	0.3501	0.5012	0.462	0.531	0.63	TGCAGGGTGGAGGAAACCATACCAGTCAGACACACACAGAGTACATCACCAGCATCTCTATGGGTGATAAGACTGCAGGTTGTGGGTAGGCAGCGTGTCAACTAACGCAAGTTGCCATGCAGCCAAAAACCAGAGGTTCA	TGCAGGGTGGAGGAAACCATACCAGTCAGACACACACAGAGTACATCACCAGCATCTCTATGGGTGATAAGACTGCAGGTTGTGGGTAGGCAGCGCGTCAACTAACGCAAGTTGCCATGCAGCCAAAAACCAGAGGTTCATGTCAGATCTTTTTGATCAAGGGAAAGAGATTATCTCTGGGTGGTGGACTGACCTGGCTTCCTGTGACTCTATAGAGCAGACTCGTGACAAGTTCTGGGTACAGAGACAGGCGCTCCACTACATTGATGGTCTGACCAGACACAGTCCTGTTGTCTCTCGTCAACTCGTATATCCCTAGAGCAGAAAAACAACAAATCCATAACACAGAAATAATAAAGAGGATGATGATGATCACTGAAAACCATAGATGTATTGTATTGGTGGCGGCAGGTAGCTTAGTGGTTAAGAGCGTTGTGCCAGTAACCGAAAGGTCGCCGGTTCTAATCCCCGAGCCAACTAGGTGAAAAATCTGTCGATGTGCCCTTGAGCAAGGCACTTAACCCTAATTGCTCCTGTAAGTCGCTCTGGATAAGAGCGTC
8873	43102	78	43102_78	28	54.45	-0.0156	0.14	0.1427	0.1882	0.875	0.885	0.929	TGCAGGATATTTAACAGAATGTAGTCTAATCAGAAAATGTTACTTTTACAATGTGTTATTCATTAACCTGTCATTGTTTACGTATTTAAAATCTGCAGTTGTAGTTTGTTGAACAATAGATTACAGCGTTATTGATGTAT	TGCAGGATATTTAACAGAATGTAGTCTAATCAGAAAATGTTACTTTTACAATGTGTTATTCATTAACCTGTCATTGTTTACGTATTTAAAATCTGCAGTTGTAGTTTGTTGAACAATAGATTACAGCGTTATTGATGTATTAATCTCCATAGTTTCCCCCACTCTGGGTTGAAGGTCACATCAAATATGCAAATGACCAGTGTGTTCCTGTTTGAGTGTGCCTGCGTGATCCCTGTGGCATGATGATTGGTATACAGCATACAGTGAGGGAAAAAAGTATTTGATCCCCTGCTGATTTTGTACGTTTGCCCACTGACAAAGAAATTATCAGTCTATAATTTTAATGGTAGGTTCATTTGAACAGTGAGAGACAGAATAACAACAAACAAATCCAGAAAAACGCATGTCAAAAATGTTATGAATTGATTCGCATTTTAATGAGGGAAATAAGTATTTGACCCCCTCTCAATCAGAAAGATTTCTGGCTCCCAGGTGTCTTTTATACAGGTAACGAGCTGAGATTAGGAG
8874	43113	81	43113_81	12	51.849	-0.0054	-0.0024	0.0246	0.0244	0.009	0.028	0	TGCAGGCTGCAATGTTTTTATTTGTTGGCTTTATGTAGGCAATTTTTACATATTGGCAATGGCAATAGAAGTAACTTTTAGAATTTTGATTAACCACATGATAATGATTTTGAGATGCGAAGAATTTATTATTAAATTAA	TGCAGGCTGCAATGTTTTTATTTGTTGGCTTTATGTAGGCAATTTTTACATATTGGCAATGGCAATAGAAGTAACTTTTAGAATTTTGATTAACCACATGATAATGATTTTGAGATGCGAAGAATTTATTATTAAATTAAATTAAACTGTTCCACGAAAATGTGCATATAAAAGTCATAACTGGCACGCAGATCGGTAGAAATTGTAAGATAAATTGACACTCCAAATGGAAAAGGTTGACGACCCCTGGTGTAGCCTATTAGGAGCGTAACAGTATAATCTGCAAAGGCCAGCAGCAGCAGGAGGAAGAGTGTCAGGGACAGTTATCTCTTCTTCTGGTTAGGCTATCTTGATCTCTGGAGCTCGAGTCATTTCTTTCTTAATTATTTAATCACTGTGTGCTTAAAGCAGGGATCATCAACTAGATACAGCGGATGGTCAGGGGGCCGGAACATAATTACAAATAATTTGTAG
8875	43122	15	43122_15	3	58.105	0.0241	-0.1695	0.2969	0.2627	0.232	0.088	0.143	TGCAGGGGGATCACCATAGCATACCTTGCTCTCTGCCTGTAATTATTATTATCTTAACATTATGCATGCTACCGCGAAGGAGCAGAGCCTAATGCCAAGACTAAAGTATTGCATGAATTGTAATCTTTTCTAATAAATGG	TGCAGGGGGATCACCATAGCATACCTTGCTCTCTGCCTGTAATTATTATTATCTTAACATTATGCATGCTACCGCGAAGGAGCAGAGCCTAATGCCAAGACTAAAGTATTGCATGAATTGTAATCTTTTCTAATAAATGGTTAAATGAACACGTGGCATTTCCTGTCTGAAAAGCACTTAACAGGCTAACACAGCAGTAAATATCTCAAAGAAGAAGATAACTACGGAAAATAATATAGGACGTATTTTATTGTCCATTAACTTGCAGAGAACGGAAATGTGAACCAGGACATAAAAGAATAGAGCCAAACAGTAATTTATCCCAGTGGCAATTGTCACGCACGTTGACTGATGACTCGTGGAACCAAGGCGCAGCGTGATAAGCGTACATCTTTATTTAGTACACAACACACGAACAAAACAACAAAACGAATGATACGTGATGTCCTGAGGTACACACACCAAACCTTTACGGAACAAGATCCCACAAACTAACTGGTGCCAACA
8876	43124	73	43124_73	NA	NA	0.0201	0.6601	0.0065	0.0504	0.01	0.067	0	TGCAGGCGCCCGGCCCGCCACAAGGAGCCGCCGCTAAAGCGCGATGAGCCAAGTAAAGCCCCCCCGGCCAAACCCTCCCCTAACCTGGACGACGCTGGTCCAATTGTGCGCCGCCCTATGGAATTCCTTGTTGTGACACA	TGCAGGCGCCCGGCCCGCCACAAGGAGCCGCCGCTAAAGCGCGATGAGCCAAGTAAAGCCCCCCCGGCCAAACCCTCCCCTAACCTGGACGACGCTGGTCCAATTGTGCGCCGCCCTATGGAATTCCTTGTTGTGACACAGCCCCAGGCTGTAGTGACGCCGCAACACTGCGATGCAGTGCCTTACACCGAAGCGCTACTCGGGAGGTCAAATTATAAGTGATTTCAATGGGTCTTTCTCCATTTATACTACGTGTCAAACTCATTCCACGGAGGGCCAAGTGTCTGAGGATTTTCACTCCTCACTTGTACTTGATTGATTAATTAAGGTCACTAATTAGTAAAGAACTCACCTCACCTGGTTGTCTAGGTCTTAATTGAAAGGAAAAAACAAAAACCTGCAAACACTAGGCCCTCCAAGGAATGAGTTTGACACCCCTGATTTGTACTGTTCAATCCATTTCCAAACAAAAATAATTTTCAGCATTTACATCAATTTGTAAAAAAAGAAATGTTGGTCGACCAAGAGTCGTCTGTTCAATCGATTGG
8877	43125	134	43125_134	NA	NA	0.0134	-0.0243	0.0256	0.0255	0.962	1	1	TGCAGGTTCATGCTCTACAACATTCGCAGAGTACGACCCTACCTTACACAGAAAGCGGCACAGGTCCTAATCCCCGTCTGGATTACTGCAACTCGCTGTTGGCTGGGCTCCCTGCCTGTGCCATTAAACCCCTACAACTT	TGCAGGTTCATGCTCTACAACATTCGCAGAGTACGACCCTACCTTACACAGAAAGCGGCACAGGTCCTAATCCCCGTCTGGATTACTGCAACTCGCTGTTGGCTGGGCTCCCTGCCTGTGCCATTAAACCCCTACAACTTATCCAGAACGCCGCAGCCTGTCTGGTGTTCGACCTTCCCAAGTTCTCTCATGTCACCCCGCTCCTCCGCACACTCCACTGGCTTCCAGTTGAGGCTTGCATCTACTACAAGACCATGGTGCTTGCCTACGGAGCTGTGAGGGGAACGGCACCTCCTTACCTTCAGGCTCTGATCAGACCCTACACCCAAACGAGGGCACTACGTTCATCCACCTATGGCCTGCTAGCTCCCCTACCTCTACTGAAGCACAGTTCCCGCTCAGCCCAGTCAAAGGTATTTGCTACTCTCGTACCCCAATGGTGGAACAAGCTCCCCCACGACGCCAGGACAGCGGAGTCACTGACCACATTCCGGAGACACT
8878	43127	30	43127_30	NA	NA	-0.0237	0.3018	0.3283	0.5051	0.48	0.533	0.477	TGCAGGCTGCAGAGAGCAGGAGGAAGGAAGACCGTAGCCTAGCCTAGACATCAAGGAGCATGAATTAAAGAAGACTATGACGTGGGGCTTGAGTGTCTGGAAGGAGCGTATAGGATTGGAGTGGAGATGAGAGCTCTGCC	TGCAGGCTGCAGAGAGCAGGAGGAAGGAAGACCGTAGCCTAGCCTAGACATCAAGGAGCATGAATTAAAGAAGACTATGACGTGGGGCTTGAGTGTCTGGAAGGAGCGTATAGGATTGGAGTGGAGATGAGAGCTCTGCCTGCACAGCAGCAGGGCCACCCTGAGATATTAATGAGAGGTAGATCAATTCAGAGCAGGATTTTGAAATGGGTGTACCTCATCCCTCATAACTTTCTTTCTGACTGTCACACTCTCTCCCCAGCATTGCTCATCTTAAAAGGCATCAATCTGAAAGAGTTTAGCATCTTTAAAGGGGTATAACGGCACATTTCTGAAATTTGCATTATTCATCTTTAAAAAGTCCTAGACTTGGTATTTTACATACAGTTGAAGTCGGAAGTTTACATACACTTAGGTTGGAGTCATTAAAACTTGTTTTTCAACCACTCCACACATTTCTTGTTAACAAACTATAGTTTTGGCAAGTCG
8879	43134	53	43134_53	17	53.002	0.0477	-0.0862	0.4341	0.4613	0.647	0.5	0.786	TGCAGGTGCTGGACAGCCAGCTGGGTCAGCTGCAGGACCTGTCCGCCCTGGCTGTGGACACCCTCACCCTCCTGTCGGCCTCCGACAGCCTGCAGCAGGAGGAGGCCCGCCTGGGCCGCTGTCGGCCAATCACCCCCTCC	TGCAGGTGCTGGACAGCCAGCTGGGTCAGCTGCAGGACCTGTCCGCCCTGGCTGTGGACACCCTCACCCTCCTGTCGGCCTCCGACAGCCTGCAGCAGGAGGAGGCCCGCCTGGGCCGCTGTCGGCCAATCACCCCCTCCCATCACCATGTCCCCCACAGCTGGACCCTCCCCCACGGAGGTGGAGGCAGTGTTGACATCATGCCCTGCCACACCCCCAGGGCCTACCGCAGCACCCCACCCTCCCTGCTGTGGGGCCACACCTCCTCCCGCAGCCAACGCCCGTCACTGGAGTGGCACACGGGGGCCTGGGGGGGCGGCAACCATGGAGGGCGGGGGGCTGGCGAGACGGAGGATGAGGAGGTACATGGTGTCATGGTGCATCACAGTGGCGAAGTCTGGCCAGTGGGTTACCGCTTCGCCCCCCATGGCTTCCTCCCTCACCTGGGCGGTGCAGGGCTCAGGGACAGGACCCCCTGTGAGTCGT
8880	43144	91	43144_91	34	52.805	0.0297	0.3753	0.0455	0.0843	0.011	0.094	0.026	TGCAGGGGGCGACACAAGCCTCCCCCCTTACCCTGCACTTCCCAACAAACTGGCTCCAGAGCTGTTCTGATTGTTGTTAGCAAATATATATTTTTTTTTTTTCACCTTTATTTAACCAGGTAAGCCAGTTGAGGACAAGT	TGCAGGGGGCGACACAAGCCTCCCCCCTTACCCTGCACTTCCCAACAAACTGGCTCCAGAGCTGTTCTGATTGTTGTTAGCAAATATATATTTATTTTTTTTCACCTTTATTTAACCAGGTAAGCCAGTTGAGGACAAGTTCTCATTTACAACTGCGACCTGGCCAAGATAAAGCAAAGCAGTGCGATAAAAACAACAACACAGAGTTACTTATGGGGTAAAACAAAACATAAAGTCAAAAATACAACAGAAAATATATATACAGTGTGTGCGAATGTAGTAAATTATGGAGGTAAGGCAATAAATAGGCTATAGTGCAAAATAGTTACAATTTCGTATTAACACTGGAATGCTAGATGTGCAAGAGATGATGTACAAATAGAGATACTGGGGTGCAAATTAGCAAAATAAATAACAATATAGGGATGAGGTAGTTGGGTGGGCTAATTACAGATGGGCTGTGTACAGGTGCAGTGATCGGTAAGGTGCTCTGACAACTGATGCATAAAATTAGTGAGGGAGATAAGAGTCTCCAGCTTCAGAG
8881	43150	25	43150_25	7	52.572	-0.0181	0.0388	0.4945	0.5005	0.565	0.529	0.525	TGCAGGAGGAATTTGGATTACCGAAGCAACAATTTTGGAGACATTTACAAATTCTGAGTTTGCTTAGAAGTACTTTTGGACGCTCTGGCACTCCTCCCTCTGGTGACGTTCCTTCACATATCCTTTCTATTTACGGCAAC	TGCAGGAGGAATTTGGATTACCGAGGCAACAATTTTGGAGACATTTACAAATTCTGAGTTTGCTTAGAAGTACTTTTGGACGCTCTGGCACTCCTCCCTCTGGTGACGTTCCTTCACATATCCTTTCTATTTACGGCAACGGACACGAAGCCTCACTCTATTATGGCCTGCTATTAAAGGAGTGCACAGAGACCTCTTTGTTAAAAATGGTATGGGAAGCTGATCTAGAGGTTTCTTTCTCAGAGAAAGAATGGTCAGACATCCTAAAAAATTCCAGGAAAATGTCAAAGGAAATTTGGACCAGACTCATTCACTTTAAGGTCATCAACATAATGTACTGGACTCCCTCCAAGCTACACAGGGCCAAATTAAAAGACAACCCTGACTGCTGGAGATGGGCCCACTTGTACATGTCTTGTGGGGCTGTCCCAACGCTCAAGAGTTCTGGTCACAGGTACGTGAAAGCATTGAGAGGGTTGTAGGGTTCCAGGTCCCATTTTGCCCTCGGCTATATATGCTGGGAGACC
8882	43153	26	43153_26	NA	NA	0.1794	0.1349	0.3512	0.4999	0.667	0.25	0.711	TGCAGGCACTTTACAAGATGGTGCCATACTGTATGGCTGCTGTCTAGTTAGTTTTTCCTACCCACCGTGCTTCTACATCTGCCTTGCTTGCTGTTTGGAGTTTTAGGCTGGGTTTCTGTATAGCACTTTGTGGCATCTGC	TGCAGGCACTTTACAAGATGGTGCCATACTGTATGGCTGCTGTCTAGTTAGTTTTTCCTACCCACCGTGCTTCTACATCTGCCTTGCTTGCTGTTTGGAGTTTTAGGCTGGGTTTCTGTATAGCACTTTGTGGCATCTGCTGATGTAAAAAGGGCTTTATAAATAAATGTGATTGATTGATTGATTGCATGCTCCGACCCAACTTTGCTATTTTGTGATTATTTTATATTTACTCCCTGTATATAGCTTCCTGTCTTATTTCTTATTTATCATGTTTTCTTTATTACATATACACTACCGTTCAAAAGTTTGGGGTCACTTAGAAATGTCCTTGTTTTTTAACAGTGAAGAAGCGACTCCGGGATGCTGACCTTCTAAGCAGAGTTGAAAAGAAAAAGCCATATCTCAGACTGGCCAATAAAAATAAAAGATTAAGATGGGCAGTCTGAAATATGGCTTTTTCTT
8883	43157	127	43157_127	NA	NA	0.0278	0.3367	0.0775	0.111	0.873	1	0.952	TGCAGGGGCAATACAAAGTTTGCCTGACCAGAAATGAAACTACATGTGATGTGGTATACCATATCCATGCTGTGTATCCACTTTAGGAGTTTTAGAGGACAGCACAATGGTTATGATATACTGTCATCAACAAGACATGT	TGCAGGGGCAATACAAAGTTTGCCTGACCAGAAATGAAACTACATGTGATGTGGTATACCATATCCATGCTGTGTATCCACTTTAGGAGTTTTAGAGGACAGCACAATGGTTATGATATACTGTCATCAACAAGACATGTCCCTACAACCATTATCCAATGGAAGACAGGAGCACCTTTCTGTCTCTGCTGGTCACCAACTTTCTAAATGTCAAATGAGGAGAGGAGATTCAGAGCGTTTATCCTATTTGATCCCCACAACAAACCCCAGCGTAGCCAGACACCAACTCAAGTTAAAGTTTTATTTGTCACATGCACAACTAATAAGAACCCCCCCCCCAAAAAAAACAACAACATGAGAAATAAAAAATAAGAGAGGAAGCTATATACAGGGGTCAATTTACAATGTGCAGGGATACTGGAGTATTGAGGTAGATATGTACATGTAGGCAGGGGATTCTGAAAAAAT
8884	43166	93	43166_93	NA	NA	0.0231	-0.0269	0.0581	0.0569	1	0.958	0.955	TGCAGGTTTGTTATTATTAATATGTATTATTATGAGGTGCTTATAGACAGTGGCTTGGGAAAGTATTCACCCCCCTTGGCATTTTTCCTATTTTGTTGCCTTACAACCTGGAATTAAAATGGATTTTTGGGGGGGTTTGT	TGCAGGTTTGTTATTATTAATATGTATTATTATGAGGTGCTTATAGACAGTGGCTTGGGAAAGTATTCACCCCCCTTGGCATTTTTCCTATTTTGTTGCCTTACAACCTGGAATTAAAATGGATTTTTGGGGGGGTTTGTATCATTTGATTTACACAACATGCCTACCACTTTGAAGATGCAAACTATATATTTTTGTGAAACAAACAAGAAATAAGACAAAAAAACTATTCACCCCCATTCTTCACTGTGGGGATGGTGTTCTCGAAGGTGATGAGAGCGTCTGCTAAAATGACTAAAATGTAAAATGTGTTGGGTTTGCACCAGACATAGCGTTTTCCTTGATGGCCAAAAAGCTCAATTTTAGTCTCATCTGACCAGAGTACCTTCTTCCATATGTTTGGGGAGTCTCCCACATGCCTTTTTGTGAACACCAAATGTGTTTGCTTATTTTTTTCTTTAAGCAATGGCTTTTTTTCTGGCCACTCTTCCGTAAAGCCCAGCTCTGTGGAGTGTACGGCTTAAAGGGGTCCTATGGACATATACTCCAATCTCCGCTGTGGAGC
8885	43167	29	43167_29	NA	NA	0.0158	-0.0739	0.1595	0.1476	0.035	0.1	0.104	TGCAGGCGCCCGGCCCGCCACAAGGAGTCGCTAGAGTGCGATGAGCCAATTAAAGCCCCCCCGGCCAAACCCTCCCATAACCCGGACAACGCAGGGCCAATTGTGCGCCACCTTATGGGACTCCCGGTCACGGCCGGTTG	TGCAGGCGCCCGGCCCGCCACAAGGAGTCGCTAGAGTGCGATGAGCCAATTAAAGCCCCCCCGGCCAAACCCTCCCATAACCCGGACAACGCAGGGCCAATTGTGCGCCACCTTATGGGACTCCCGGTCACGGCCGGTTGTGACACTGCCTGGGATCGAACCTGGGTCTGTAGTGACGCCTCAAGCACTGCGATGCAGTGCCTTAGACCGATGCACCACTCGGGAGGCCCGTTTCTTTTTTGTAACTACAATGTTGTTGATCCATCCTCAGTTTTTTCCTATCACAGCCATTAAACACTTTAACTGTTTTAAAGTCACAATTGGCCTCATTGTGAAATCCCTGAGCAGTTTCTTTCCTCTCTGGCAACTGAGTTAGGAAGGACGCCTGTATCTTTGTAGTGACTGGGTGTATTGATACACCATCCAAAGTGTAATTAATAACTTCACCATGCTCAAGGGGATATTCAATGTCTGCTTTTTTTTATTTTTACC
8886	43176	40	43176_40	NA	NA	0.0537	0.3057	0.287	0.4507	0.588	0.571	0.833	TGCAGGAGGCCTCTCAAAGGTCACGTCTGTGACGGCTCTTTCTTTGTAGACCTAGCATTTAGTAGCTCAATCACTAAACTAAAATTCAAAAATTGACTCAGCTTTTCAACATGGCTATTTCAAGACTTCCTGGTATTGTT	TGCAGGAGGCCTCTCAAAGGTCACGTCTGTGACGGCTCTTTCTTTGTAGACCTAGCATTTAGTAGCTCAATCACTAAACTAAAATTCAAAAATTGACTCAGCTTTTCAACATGGCTATTTCAAGACTTCCTGGTATTGTTCAAAACTTTTTAGGCTTATGAATGTCATAGTAGTAGGGCGTTAAGACAATGGATACATTTTCCTTAGTACTTTCATAACATAATAATAATTTTAAAGTAAATAAATAACACTAATACGACATTTTATTGTGTGTTTCGACCAGCTTTGATAGATCTTTAAGCTAGCCTTTATTGGCTTTTCCTGGATATGTGCCAATACCTTTGACCATGTTTCCTCAGCCACCTATCTGCACTTTCTTCCATGTTTATTTGCCTCATAACACTTTTTTCCTTTTCCTGTTCTTGCATAGTTCTCTTCAGACGCATGTTATGAAATCTTAAAGCAAAAAAATAAGCTGAT
8887	43178	32	43178_32	36	42.396	0.1116	0.0235	0.4062	0.4564	0.48	0.688	0.792	TGCAGGAGGACGCCAGCAAGATGCTGGTCACACTGCTCAACATCTTGCAGCAGCCAGACAGCGTGCGTGGGGAGCAGCAGAGCATGCTGCTGCAGGGTCTTTCCCTGGAAAAGGAGTACAACACGGTGGACATGGACAAG	TGCAGGAGGACGCCAGCAAGATGCTGGTCACACTGCTCAACATCTTGCAGCAGCCAGACAGCGTGCGTGGGGAGCAGCAGAGCATGCTGCTGCAGGGTCTTTCCCTGGAAAAGGAGTACAACACGGTGGACATGGACAAGTTCACGAGCAAGATCAACCACCTCACCGACACCATTAACACCAAGAGCAAGGTACTGGACGACCTCCAGGTCAGAGTCAACCACTATGACGGACAGCTCCGCCTGCTAATGGAGGCCAGCCCGGCCACACCCCCTCCCGCTCCTCCGGCCAATGATGCGACCCTGCGCGCCTACGTGGACACCAAGTTCCACGCCCTGAAGAACGAGATGATGGAGGGCATGGAGATCAAGATGGCGGACCTGAAGAACTCTTGTGACTATAAGATGCTGTCGGTGCAGGAGCAGTGTGAGGGCCAGGAGAACAGCTACCTTAGCCTGACCGAGCTCCTCGAGTCCAAGGAGATGGACCTCCGCAAGGAGATCCAGGACCTCAAGAAC
8888	43181	118	43181_118	NA	NA	-0.0138	-0.0743	0.1648	0.1521	0.079	0.1	0.068	TGCAGGTCGGCCAATGGCAAAATGTAATTTCTGGTAGACCGGACAAGTTGCAAAATCCCCTCCTCCAGGCAAAAATGTCAATGTGTGCCATCCTGCTCACACATCTGTCCGGGCCCTGACCGCAGCACTTCCTCTCAAGG	TGCAGGTCGGCCAATGGCAAAATGTAATTTCTGGTAGACCGGACAAGTTGCAAAATCCCCTCCTCCAGGCAAAAATGTCAATGTGTGCCATCCTGCTCACACATCTGTCCGGGCCCTGACCGCAGCACTTCCTCTCAAGG
8889	43190	19	43190_19	12	39.451	0.0907	0.1997	0.3111	0.4269	0.263	0.5	0.152	TGCAGGCTGACCTCGGTCGTCAGTTGAACAGTGTTTCCTCCGACACTTTGGTGCAGCTGGCTTCCAGGTTAAGTGGGTAGGTGTTAAGAAGCATGGTTTGGAGGGTCATGTTTCGGAGGACGCATGACTCGACCTTCGCC	TGCAGGCTGACCTCGGTCGTCAGTTGAACAGTGTTTCCTCCGACACTTTGGTGCAGCTGGCTTCCAGGTTAAGTGGGTAGGTGTTAAGAAGCATGGTTTGGAGGGTCATGTTTCGGAGGACGCATGACTCGACCTTCGCCTCCCGAGCCCGTTGGGAATATGCAAGATCGATAATAGTGTAAGATAATAGTGTTCTAGACACGTTTCATGGGAACGTTGCACGTTGTCAGGACGTGGCCTGATTGTCCCAAAGAAACGGTCTCCCCCCAATACATTTTCCTTACACATCACCCCCATCTCCAGCGCCCTCATCACTCTCCGCCAAATGGCCTCAAACTGCACCATTTTGTTTCTCTCCGTCGCCCACGCCCAGTGACACAGTCAGTCTTTCCTTAACTCTTAGCCAAGAGAACACTTTCAACATTTAGATAATAAAGCATTTGTTAACAACGGAGGATTGGTTGAGTTCTTGTTTTTAAGTATACATTTTTTCAAG
8890	43197	79	43197_79	NA	NA	0.0622	0.2744	0.3999	0.5007	0.667	0.567	0.395	TGCAGGGGGATTTCTGTAGCTTTGCCTAGTGGTTCCACATGCGTTTCTATGAACATCTTAAGACTTGATTCACTTGAGTAACCAAGATGAAGAAGACCCATCATTACAGTATGCTTGCTCCTTTGAACTTTTTGGGGTAA	TGCAGGGGGATTTCTGTAGCTTTGCCTAGTGGTTCCACATGCGTTTCTATGAACATCTTAAGACTTGATTCACTTGAGTAACCAAGATGAAGAAGACCCATCATTACAGTATGCTTGCTCCTTTGAACTTTTTGGGGTAATTATTTTGTTGACCATTATCTTGTTTTCTTTGGGAAGTCAGCGTTTTCATGCTGGCCAAACATTTATATCAATGAGTTTAAGTTTCGAGGTACAGCAAGAGGACCAAAGTAGCCTACTCCTGGGCCCAATAGGCAACATCCATTCAGGATTGTTCCTCAAGTGGCATTGAGGTTAACTAGGCATAGGCTCCATTCAAATAGCCAACATTTCATGGGCTTCATAGATGGGTTGGCTGACAATGGCACGAAAAGGATGCGCACGCATCGGTGGCCGGAAGGCTTGTGTGTGTTATGATTCTGAACGGTCAGATAGCTAGCAACAATGACAAGAAGCTGCCATGTGGGGAATCATAGGTGGCCTGTTTCTGGTCATTGTATCTTGTTATTGATACCATGTCTTGTTTTGACTGAT
8891	43199	13	43199_13	8	56.527	0.0214	0.0925	0.4302	0.5034	0.473	0.625	0.396	TGCAGGTAACAGGTAGAAGGTATCTTACCTGTTGGTGTCTTGTAGCCGGTCTCTCCGGGCTTCCGTAGGTTCCTCAGGATGTGGTCAGAGTGAACGTTCACCAACCAACCCACCAACCACAGCGCAGAGCCTGAAAATCA	TGCAGGTAACAGGTAGAAGGTATCTTACCTGTTGGTGTCTTGTAGCCGGTCTCTCCGGGCTTCCGTAGGTTCCTCAGGATGTGGTCAGAGTGAACGTTCACCAACCAACCCACCAACCACAGCGCAGAGCCTGAAAATCAACCAATGGGGAAGCTGCTTTATAATGACAATGTGTATAAGATGACCAATGAGGTGAAAATGAGGAAATGTAAGGTATTTTTGGATAGCATGACGTGGCATAACTCTAGAGCGATCAGGACCGATACATAAATAAATTAATAGAACATATTGAAATAGACAACTGTGTAATGTGTGGTTTATGCATTAATATAGACCTATGCTGTATGTCATGTCAGCCATGTCTCTTACCTGTGATGAAGCAGGGGCTTGTAACCCAATCAGCAGGGTACTCTGCATAGTGGCTCAGGTATCTGACCTGCATGTAGCCATTATAGATGCAGAACACAAAGGCCAGGGCGAATGATGCAAATGGTG
8892	43201	14	43201_14	20	57.522	0.1051	-0.0614	0.37	0.3951	0.343	0.395	0.068	TGCAGGTGCCTGGCCCGCCACAAGGAGTCGCTAGAGTGCAATGAGCCAAGTAAAGCCCCCCCGGCCGCCAAACCCTCCCCTAACCCGGACGACGCTGGGCCAATTGTGAGCCGCCCTATGGGACTCCCAATTGTGATACA	TGCAGGTGCCTGGCCCGCCACAAGGAGTCGCTAGAGTGCAATGAGCCAAGTAAAGCCCCCCCGGCCGCCAAACCCTCCCCTAACCCGGACGACGCTGGGCCAATTGTGAGCCGCCCTATGGGACTCCCAATTGTGATACAGCCCAGGATCGAACCCGGGTCTGTAGTGACGCCTCTAGCACTGTGATGCAGTGCCTTAGACTGCTGCACCACTCGGGAGGCCCGTATTATTATTATATTATTAAGTGCTTCGAACATACATAAATGTACTGAGTAACCGGAACCCACAGCTTTCCATCATCATCGTGGCGTAATAGCCTGAAATTAGGTTAGTCTAACCTGGTCCTTGGGCAGTTGATGAAACTTAATTTGGTGGTATTTTCTCCTACTATTGTTCAAACAATACGGTACGCAACAGCTTTTCGGTATCTTAAAAGCAGGGTTAGCTAGATAGTTGAAGAAAGTCTGTTGGAATCAGCTCTTTGGCTGATAATCGTGACGTACATTCTATGTG
8893	43202	57	43202_57	NA	NA	0.0555	0.2781	0.1945	0.3008	0.918	0.786	0.75	TGCAGGTATAGTTTGAAACCATAACGTCAGTGTAGTATCAAATAACATGCAATCAGAAGATTGACACTTAAAAACACCAACAAGCATGTTTAGTAGTTAAAACAAGGAATAGTTTAACTTGTTTGTCACAGTTTTGGGTT	TGCAGGTATAGTTTGAAACCATAACGTCAGTGTAGTATCAAATAACATGCAATCAGAAGATTGACACTTAAAAACACCAACAAGCATGTTTAGTAGTTAAAACAAGGAATAGTTTAACTTGTTTGTCACAGTTTTGGGTT
8894	43213	67	43213_67	21	6.372	0.0056	-0.0692	0.1406	0.1316	0.073	0.115	0.023	TGCAGGAAAGCATAAGGGGTCGTTCCAGGTGATTTACTTTTTAAAGTCTCAATGTTAAAGGGATAGCACACCCAAATTACAAAATCACATATTGATTTCCTTACCCTCTAAGCAGTCTATGGACAAGGTATGAGAGCAAC	TGCAGGAAAGCATAAGGGGTCGTTCCAGGTGATTTACTTTTTAAAGTCTCAATGTTAAAGGGATAGCACACCCAAATTACAAAATCACATATTGATTTCCTTACCCTCTAAGCAGTCTATGGACAAGGTATGAGAGCAACCCATGCATGTTCTGACCACCTTGTTTTTTCAAGCCTGCATGCTTTCCTTAGGCATGAGTGAGGCACTGCAAATTCATCAGAAGCGCATTGCTTTAGAAAAAAGTAACAGTAGCATTCACACAGTAAGTTTGCATGCAGCCTAGCATGAGGGTCCATATCTTTCAATAGAGAAGGAGTATGTTTTGAATCAAGATAAACAGCTTTGTCCTCAAAGGGATGGAGAGCAGTGAAACTAAATAATCACATTTACACATAGAGAAGGATTAAGCAGGACCATTACTCAAGTCAAGTGCGCCTTGGCAGAGATAGTAACTATAAATGAATGTTTTTAATTTCCTGCTTTCTCGTTGGGCTCAGCTCATTTTGCTTAGCAAGCATT
8895	43214	81	43214_81	NA	NA	-0.0051	-0.002	0.0224	0.0223	0.009	0.025	0	TGCAGGACTGGCAGCGGGACATGTAGGGGGACATGTCAGGGCAGTCGCTCATGCACTCATAGTTGCGGCCCTGGAAGTTCCTCTCCTCGTAGAAGATAATCTATAGGAAAAGGGGGACATATAACATTTCCTGAAAATAT	TGCAGGACTGGCAGCGGGACATGTAGGGGGACATGTCAGGGCAGTCGCTCATGCACTCATAGTTGCGGCCCTGGAAGTTCCTCTCCTCGTAGAAGATAATCTATAGGAAAAGGGGGACATATAACATTTCCTGAAAATATTAAAAATCATCAAGCATATAGGCTAATTGCATTTTTAGACTCTGGGTAACATTGAATTACTGAATTCCCATAAGTACTGATTCCTCTAACAGATAGCTAAATAATGTTACTGTACTATTATATTTACAGAATATAGGATGTACATTTCACTTTTGTAAAACTGTAGCCTACATGTAGCTACTGTGAGTCAGATCAGATTACCTTGCCCATGTTGGTGGTTGGTGGTTGACAGTGGATCAGCTTGTACTTCTACCGTCATTCTGTGGTCATTTTATACAAAAACCAGCGGTCCATGATGTGTTGTTATTCAAATTGTCCAAAGCTGATGATTGAGCAGTATGACGGCTTTCGCTGAACAGGGCCTATGAAGTGTAACAATGGTTTTCATCCATACATTTCTGGCAGTGATGACCTGTGTTGTCTGTTTCATTA
8896	43235	125	43235_125	NA	NA	0.0097	-0.0219	0.0242	0.0241	0.036	0	0	TGCAGGTCCCTCCATCATCACTCCCTAATACTGGACCAATCAGACCAGCTCCTTTACTGTCAACATGAGGCCTCTGCCAAGTCTGGGGCCCCAATAGCACCCTACACTCTTAAAGAAAGAAAGGCGCTATCTAAAACCTA	TGCAGGTCCCTCCATCATCACTCCCTAATACTGGACCAATCAGACCAGCTCCTTTACTGTCAACATGAGGCCTCTGCCAAGTCTGGGGCCCCAATAGCACCCTACACTCTTAAAGAAAGAAAGGCGCTATCTAAAACCTAAAAGGGTTATTCGGCTGTCCCCATAGGAGAACCCTTTGAATAACTATTTGTGGTTCCAGGTAGAACCCTTTTGGTTCCAGGTAGAATAATTTTGAGTTCCATGTAGAACCCTTTCCATAGATGGTTCTACATGGAACCCAAAAGATCTCTACCTGGAACCAAAACGGGTTCTACCTGGAACCAAAAATGGTTATCCTAAGAACCCTTTTGGAACCCTTTTTTCTAAGAGTGTATTCCCTAGTGCACTACTTTTGACCAGGGAACTTAGTAAGTAGTGCACTATATAGGGAATAGGGTTCCATTTTAGACATAGCCTCTCTGGCTCTAATTATAGTATCTGGCATCATCACCTGACAAAAGCAGGCCGTAGCATCATCACCTGCAATAGCATTCCAGCTGTAC
8897	43236	44	43236_44	16	52.993	-0.0125	-0.0079	0.4188	0.4459	0.364	0.325	0.304	TGCAGGAACGTCATTTATGGGTGGTAGCCTACAATCTGAACTTCTCCTACAAGAGTGGTTTTGCTATATTCTGCTAAGGTGTGCCCTAATGCAGATGACCAAGAACAGAGGTGTCAGGGGCACAATACCTAGTCAACAAC	TGCAGGAACGTCATTTATGGGTGGTAGCCTACAATCTGAACTTCTCCTACAAGAGTGGTTTTGCTATATTCTGCTAAGGTGTGCCCTAATGCAGATGACCAAGAACAGAGGTGTCAGGGGCACAATACCTAGTCAACAACACAACCTCAAGCAGATCAAGTGTTGTTTAGTGTGGGGAAGTGTGCCTTCAAATACTCAAGAGACCAATACATCCTGTATTGTAATGTCCACTGTTACTTTTTTACCTTTATGAAATGTGCATTTAGCATGATAAACTTTTTCCAAATATATTAATCTAACAAATTCCTTTTTTTCCACTAGTTAGCTATAGTTTGGGTGACCGACTACCTATATGAACAAGTCTGGAGGGTAGATGGGTCACCAGACATACTTGTAACTGTGACCTCACACGGTCCTACTGCTCTCAGCATCCCAAATGGCACCCTATTTCCTACATA
8898	43238	73	43238_73	21	11.225	0.0712	-0.0937	0.1426	0.1333	0.047	0.167	0	TGCAGGTAATACACTCGAGACACGTGAATGTTAGAATGTACAGAAGTGTTGTACCCCACTATAAAACACCCCGACGTTTGTGAATGCTTGTTGTTAGTCATACACACATTTGTTAGCAGACGTTGACATGTTTGAGATGG	TGCAGGTAATACACTCGAGACACGTGAATGTTAGAATGTACAGAAGTGTTGTACCCCACTATAAAACACCCCGACGTTTGTGAATGCTTGTTGTTAGTCATACACACATTTGTTAGCAGACGTTGACATGTTTGAGATGGTTCATGGGTTCTCATTGTGGAAAATGATGTAGGTCCACACTCCACTGACGTTGGGACTGTGTTGTACTGTATCTGTGATCAATGATCAAATCACCCAATATCACCCCACTGGGCACAGACATCATTTCAACGTCTATTCCACATTGGTTCAACGTAATTTCATTGAAATGACGTGGACACAACATTGATTAAACCAGTGTGTGCCCAGTGGGACCACACAGCTAACCACAGAAGTGCCATTTCCCCAACATGTTTGGTTGATTTCACAAGGTTAACTCTTTCCATGTTCATTTCCTATTGCTCACAATTCTTACGTAATCACCCTCAACTTTTCCAGATCAAGAACTTTGTTCCCACAA
8899	43239	51	43239_51	13	52.868	-0.0134	0.2695	0.2576	0.3459	0.822	0.781	0.738	TGCAGGAAGCATTTGGTTGGACGGTGTAAACCATGTGTATCCTGTACATATGACTAATACAACTTGAAACTGCATTTCTGCAGTAGAAATCATCCCCTGATACGTCTTCTCTCTGTTCCCAACAGTCAAGTGTCAAGATG	TGCAGGAAGCATTTGGTTGGACGGTGTAAACCATGTGTATCCTGTACATATGACTAATACAACTTGAAACTGCATTTCTGCAGTAGAAATCATCCCCTGATACGTCTTCTCTCTGTTCCCAACAGTCAAGTGTCAAGATGAAGCTCCTCTGTGTCCAGGTGCTGAAGGATCTGCTGGGAGAGGGCATTGATGTAAGTCTCATCCATTAACTACCTGTTGTCGCCTGCAATTTTTATTGTCTTAAAATGACCTTTCTCTTTTTGTCTGTTTCAGTATGATAAAGTTGCAAAGCTGACTGCAGATGCAAAGTTTGGTAAGCTGAATTCTCTGTTCTTAAAACGTGCTGACACTTTGATGCAAACTGCAACAAATGACAGCTTCAACACTAAAAGCAATACAGGCATGATGCTGCTCTATACTTAACATCCATTCTGTGTGTCTTGTCTGTGTGCTATTGTGAT
8900	43241	27	43241_27	NA	NA	0.0537	-0.1701	0.4662	0.4799	0.455	0.5	0.222	TGCAGGCACCCGGCCCGCCACAAGGAGTCGCTAGAGCGCGATGAGCCAAGTAAAGCCACTCTGCCAAACCTCCCCTAATCCGGACGACGCTTGGCCAATTGTGTGCCATCCTATAGGACTCCCGGCTACGGCCGGTTGTG	TGCAGGCACCCGGCCCGCCACAAGGAATCGCTAGAGCGCGATGAGCCAAGTAAAGCCACTCTGCCAAACCTCCCCTAATCCGGACGACGCTTGGCCAATTGTGTGCCATCCTATAGGACTCCCGGCTACGGCCGGTTGTGGCACAGCCCAGGAATGAACCCAGGACTGTAGTAATGCCTCACGAGCTTCTGAATATCAGGACAGCGATTACCAATACTCACCTCGTATTGGACGAAGATTTTATCTTCAACGAGTCGGACGCGAAGGATATTCTACAGACACCCGAGAAGGCCCAAATCCCCGTCATTCGCATGAGAAAGAGATCGAGATATCGTGGACGTAGGTAGGGGTGCCTTGTAAGGATCCGACGGCGAGCGAGTAATCTGCCTCTCCATCAATCCTATTAGCCAACGTACAATCATTTGAAAACAAAATGGACGACCTAAGATCAAGGATATTTTACCAACGGGACATTAAAAAC
8901	43244	19	43244_19	4	5.822	-0.0088	-0.0153	0.0578	0.0565	0.983	0.974	0.957	TGCAGGGAAGAGTCCCTGTATCGGGGCCTACCTCTAGCACCATGGGGAGTAGCAAAGACAAGAAGCAGACAGCAACCGTGGCCTCCCCCCAGAGCGAGGGCTGCGAGGCAATTGCTGAGAACAAAGCCAAAGGTCTCAGC	TGCAGGGAAGAGTCCCTGTATCGGGGCCTACCTCTAGCACCATGGGGAGTAGCAAAGACAAGAAGCAGACAGCAACCGTGGCCTCCCCCCAGAGCGAGGGCTGCGAGGCAATTGCTGAGAACAAAGCCAAAGGTCTCAGCCTGGAAGAGGTTTCGCAGCTACCTGAGAAAGTGAGATCTTCCTCAGAGCGGACCTCCAGGGTCAAGGCCCGGGAAAACTGCTTGCCTGCCTTACTGGCAGCTGTTCAGACTATTCTGCAAAATAAAATAGATTGACATAGTATATATTTTTTAAATAAAACATATACATTTGTATTACCTCACCTATCTATATCTATCTATTTCGTATGTTAACTAATGTAAAATAAACATATAAGTTATAGGGTTCAACAATAGTTACTTGCAAACAAACCCTTAAAAAAAAAGCACTTCAATATTTCACTAAATAAGTGTTATGGTTACGGTTAAGGGGAAGCTTGGACATAAATAGCTTGCACTTAATTTTTGATAAATGAACAAGTGAATTAATGAATTAG
8902	43245	15	43245_15	20	49.435	-0.0246	-0.0274	0.0827	0.0801	0.047	0.038	0.038	TGCAGGAATTGAACCTTTGACCTTGGTCTTACTAGAGTCACACTCTTACCAACTGAGCCACACAGGCCCACACAAGATGTCATGTTGTTTTACCTCTTGGAGGGGAAGGGATAATGTTGTTTACCTCTTGGAGGGGAAGG	TGCAGGAATTGAACCTTTGACCTTGGTCTTACTAGAGTCACACTCTTACCAACTGAGCCACACAGGCCCACACAAGATGTCATGTTGTTTTACCTCTTGGAGGGGAAGGGATAATGTTGTTTACCTCTTGGAGGGGAAGG
8903	43248	65	43248_65	3	2.907	-0.0098	-0.0062	0.0459	0.0452	0.009	0.033	0.026	TGCAGGATCAACTAGGTTAGTTTGTTGTACATTGTTTTCAAAGTCTTGTTCTGGAGAACTCAACGTTCTCTCTCCCTTTTCTTTCAGACTATAGCGGTCTACTGAAGACCTGACTGGAGTTGGCTGAAGATCAGGTTGAA	TGCAGGATCAACTAGGTTAGTTTGTTGTACATTGTTTTCAAAGTCTTGTTCTGGAGAACTCAACGTTCTCTCTCCCTTTTCTTTCAGACTATAGCGGTCTACTGAAGACCTGACTGGAGTTGGCTGAAGATCAGGTTGAATAAAGGATCATGTGTCAATAAACCCATCTAATGTGGATCACGTTTTCACAGTGTATTCTTTCTCTTCCTGTAAGGTTCCCAATGTTTCAAGTTTTAATGTCACATGCTCAAGTACAGTGAAATGCCTTTCTTGCAAGCGCTAACCCCAACAATGCAGTAATCAATAACAATGTAATAATAAAAATAACAAGGTAGAACAAAAACACATGAGATATAAAAATAAGAAGAACACGATAAAGTAAGTAAGCATACTATATACAGGGTCAGTTCCAGTACCATATTAACAATGTGCAGAGATACTGGAATGATACAGGTAGATATGTGTAGGGGTAAGGTGACTAGGCATCAGGATATAT
8904	43264	16	43264_16	35	9.043	0.1036	0.2527	0.2521	0.3655	0.904	0.643	0.739	TGCAGGTTTGACACTACTTTGTTTTTTGGGGGGTATTTTTACCCCCAATTTTGTGAGATCCAATTGCGATCTTGTCTCATCACTGCAACTCCCCGACAAGCTCGGAAGAGGCGAAGGTCGAGTCATGAGTCCTCTTAACA	TGCAGGTTTGACACTACTTTGTTTTTTGGGGGGTATTTTTACCCCCAATTTTGTGAGATCCAATTGCGATCTTGTCTCATCACTGCAACTCCCCGACAAGCTCGGAAGAGGCGAAGGTCGAGTCATGAGTCCTCTTAACACCCGCTCGCTTAACCTGGAAGCCAGCAGCACCAATGTATCGGAGGAAACACCATTCAACTGACGATCGAAGTCAGCTTGCAGGCACCCGGCCCGCCACAAGGAGTCGCTAGAGCGCGATGAGCCAAGTAAAACCTTCCCCCGGCCAAACCCTCCCCTAACCCGGACGACGCTGGGCCAATTGTGCGCCGCCTTATGTGACTCCCGGTCACGGCCGGTTGTGACATAGCCTGGGATCGAACCCCAGGCTGTAGTGACGCCGCAACACTGTGATGCATTGCCTTAGACCACTGCGCCAATCGGGAGGCACCTTTTTAATATAGAAAAAGTGATTGCCCCTTGGGCACCTCAGAAATTGATGCAAGTATTCACTAACACATACAACTTGGAGTATCAAAACAACTATTTAAAATCTTTACCTGGGTATTCTATCCTCAAAGAAACACTCTACAAACTATATTAAACAGAAATGGGAGGA
8905	43266	103	43266_103	NA	NA	0.0522	-0.0627	0.0981	0.0938	0	0.079	0.068	TGCAGGTGCCCGGCCCCTCACAAGGAGTCGCTAGATGAGCCAAGTAAAGCCCCCCCAGCTAAACCCTCCCCTAATCTGGACGACGCTGGGCCAATTGTGCACCACCCTATGGGACTCCTGATCACGGCCTGTTGTGATAC	TGCAGGTGCCCGGCCCCTCACAAGGAGTCGCTAGATGAGCCAAGTAAAGCCCCCCCAGCTAAACCCTCCCCTAATCTGGACGACGCTGGGCCAATTGTGCACCACCCTATGGGACTCCTGATCACGGCCTGTTGTGATACAGCCCTAGATCGAACCCGGGTCTTACATGCTGCCCAGACAGCACGCGCGCAAGTTGATTTTTGTCCCCCCACACCAGACGCGATCAGGACACGCAGGTTTAAATATCAAAACAAACTCTGAACCAATTATATTAATTTCAGGACAGGTCGAAACACATGAAACATTTATGGCAATTTAGCTAGCTAGCTTGCTGTTGCTAGCTAATTTGTCCTGGGATATAAACATTTGGTTGTTATTTTACCTGAAATGCACAAGGTCCTCTACTCTGACAATTAATCCACAGATAAAACGGTAAAAGTTAGTTTTCTAGTAATCTCTCCTCCTTCAGTCTGCTTCTTCTTTGGACTTTATATGGCGGTTGGCAACCAACTTTTGGTGCATTACCACAACCAACTGAACTGGAGCGTAGACCTCAGTTC
8906	43268	31	43268_31	26	2.222	0.014	0.1573	0.3212	0.4129	0.691	0.625	0.825	TGCAGGGCCCCTTTCGCATCAATGCTCTGCTAGTAAAGCCTACCACACGAGAATAATGCCATAAAAATGGTTAACTTACAATTCAGGAGGCACTTATATAAGCTCTTCACTTGAAATTTAGCATAATGAATGATGCCAAA	TGCAGGGCCCCTTTCGCATCAATGCTCTGCTAGTAAAGCCTACCACACGAGAATAATGCCATAAAAATGGTTAACTTACAATTCAGGAGGCACTTATATAAGCTCTTCACTTGAAATTTAGCATAATGAATGATGCCAAAGCCCCATGACTTTAATTTTAAAGATCTAAAAACATTCAAAAGCTGGACTGACCTTTTTAGTATACAGGCTAGACCAAGAATATCCCTTATTATTCCCTCTCCTTTCAAACGTCTGTTAAGCCTATTTCATATCTGAGGGACAACTTGGTTGATACATGTATGACCTAATTGAAGAACCCCTAATTGGAAGAAAGATGTTACAACACAAGGATCTCAGGGTGTTCTCCCTTCCAATTAATTAATGACTCCTCAATTACAATAATTACTACTTTACAATAACAGTCTATTATTGATTCAAAACACTATGGGTCCTTGAAAGTCCTGTCTCAGCACTCTATGGGGTCTCCCTATAGGTTTAATTAATGGTCCCTGGTTCAT
8907	43277	23	43277_23	NA	NA	-0.021	0.1745	0.1373	0.2125	0.877	0.889	0.875	TGCAGGTAGAAAATATCCTGATAAAAATGAATCACATTGGCTACGTATGGCGTCATAGGATTCGGTGCCCTGGACGGTTTTCACGGAAGAATACTGTACCAAGTTAGCTAGCTGAATAAACTAAGTTAGTGTCTATTCCT	TGCAGGTAGAAAATATCCTGATAAAAATGAATCACATTGGCTACGTATGGCGTCATAGGATTCGGTGCCCTGGACGGTTTTCACGGAAGAATACTGTACCAAGTTAGCTAGCTGAATAAACTAAGTTAGTGTCTATTCCTAGAAACGTTGAACCGCTGTAGTTTACAACAATTATAATTTCTAAAGTGGAAGTTGGGAGAGTTATATTTGAGTGTTTCAGTGAAACGTAAGTGAGGGAGGCCCCGCTCTCTCGCTTTCCCAGATGTTTAGTTCATTTCATTCCGATCTCCTTAGCATTATTGTAGTCATTTTCTGTAGCCTGTCAACTATGTGTCTGTCTATCCCTGTTCTCTCCTCTCTGCACAGGCCATACAAACGCTTCACACCACGTGACTGTTGCCACTCTAATCTGGTGGTCCCTGCGCGCACGACCCACGTGGAGTTCCAGGTCTCTAGGAGCCTCTGGAACTGCCGTTCTGCGGCCAACAAGGCAGAGTTCATC
8908	43282	81	43282_81	NA	NA	0.0402	0.3706	0.0488	0.0928	0.011	0.107	0.026	TGCAGGGACACCAACCTATCCTTCGACCAGTTGGACATTTCCATCCGTCTAGACACCCTGCTGGCTACCCGCGGACGTCCCGAGTGGGGGTCGTCCATCCCACCCTCCAGCACCTCCGAGCCGATTCCCATGGAGCTCGG	TGCAGGGACACCAACCTATCCTTCGACCAGTTGGACATTTCCATCCGTCTAGACACCCTGCTGGCTACCCGCGGACGTCCCGAGTGGGGGTCGTCCATCCCACCCTCCAGCACCTCCGAGCCGATTCCCATGGAGCTCGGGGGTGCTGGTGCTAGGTAGAGGAGGAGAGAGAACCCGAGGGGGGCCGTCCCCTGCACCAACTGTGGCCGGGGAGGACACACTTCGGCTAGGTGCTGGGGAGGGTCTCCTGGGGGAGGGGACAACAGGTCACGCACCGGGGAGTCATTTCAGGTGAGTAGGCGCCCCACTTACCCAGACCTCTCTGTTGGTCACATGAGTATACCTGTGAGATTTCCACAGGTGGCACCTCATTCCCAGCATAAGGCGCTAGTAGATTCAGGCGCAGCTGGGAATTTTGTTGATCGTGAATTTTGCTATAGGCTAGGAATTCCCCTTCGGCCGGTAGAAGCCCCTTTTCCTGTTCATGCCCTAGACAG
8909	43283	46	43283_46	NA	NA	0.0875	-0.1569	0.2353	0.2086	0.054	0.237	0.062	TGCAGGAGGGCATCAAGTTCCTGCATGCCTACCAGCTGTGCCGTATCCCCGACGAGGGGTCCCCTGATGCCACCGACCTGGTCCGTATGTCCAACCTGTATGGTATTCAGATTTCGTCCCAGTTGGCCAACAAAGAGGGT	TGCAGGAGGGCATCAAGTTCCTGCATGCCTACCAGCTGTGCCGTATCCCCGACGAGGGGTCCCCTGATGCCACCGACCTGGTCCGTATGTCCAACCTGTATGGTATTCAGATTTCGTCCCAGTTGGCCAACAAAGAGGGTACTGGGGGCCCTAAAGGTAGTGCAGGGACCCGAGGAGGAGGCAGCCCGGAGGACGGGCGTTCGTCCACCCGGGCGGGCCGCTCCCATGCTGCACAGTTCTCGATGACCGTGGGGTTGGAGGGCGTCCCCTCCTCGGACCGTCAGCCCTTCTCTGGTCTCCTCCGTGGCGTCTCCTCAGTGGCTTCCGGCGACGACTCAGACATCTCAACGCGCATCAAGCAGGAGAGGGTAGAGGAGGGGGAAGGGGAGGGAGGGGAGGGCCAACAGGCGCTGAGAAGGGGAGGGTCCCCAATGTCTCCTTC
8910	43284	54	43284_54	13	32.719	0.0723	0.1934	0.1556	0.2536	0.761	0.821	0.976	TGCAGGGGTGGGACTTCCTTCTCCAACAATCCTTAAGTAGCCTCACCTGCTTCTAATCAAGGCAGCTGAGAGATGCACGGAAGATGGCGGAAACGGATGTTGTGTTTGAAATCGACGGCGCGTTGTGTGAAGATGAGAGC	TGCAGGGGTGGGACTTCCTTCTCCAACAATCCTTAAGTAGCCTCACCTGCTTCTAATCAAGGCAGCTGAGAGATGCACGGAAGATGGCGGAAACGGATGTTGTGTTTGAAATCGACGGCGCGTTGTGTGAAGATGAGAGCACAGAGCGTGAGAATGAGTGGGGAAAAAGAAAGAAAATGAGAAGTAAAGGTGTGGTGAAATCCAAGACTAGACTAGTTTTTAGTCAGAGTGAGAGTTTTGGACCAATGCTACCTGGGAGATCTGTTTGACATCTTGAGGAAAATCTGGGATGCGTAGGAGGATAATGTGACGTCGGTGAGAGTCACAAGAAGTGGTATTATTTGGATTTTATGTGTGTCTTCGGAGCAGAAGAAGCGTGCTTTGCGCCTGAAAAAGATATCAGACTGGAATGTTTTAGTATGGACTTTCGAAGCAGGGCGCCTATCAAGGGGGTTATCTCTGGGGTGGCTCATGAAGAACAGTGCATTCGGAAAGTATTCAGTCCCCTTCACTTTTTCCACATTTTGTTACGTTACAGCCTTATGTAAATA
8911	43285	40	43285_40	31	49.825	0.0701	0.0155	0.4099	0.5032	0.434	0.455	0.7	TGCAGGACTTGCTTTGTGGAGTGTGCTGTCAAAAAAGCAGTGCATCTCTTTATTACGAACAGACCTATCCCCATCTTTACAACAATTTAATCTATATGTTTTGACCATGACAGTTTACAATCTAAGGTAACACCAAGTAA	TGCAGGACTTGCTTTGTGGAGTGTGCTGTCAAAAAAGCAGTGCATCTCTTTATTACGAACAGACCTATCCCCATCTTTACAACAATTTAATCTATATGTTTTGACCATGACAGTTTACAATCTAAGGTAACACCAAGTAATTTAGTGTCCTCAACTTGTTCAACAGCCACACCATTCATTACCAGATTCAGCTGAGGTCTAGAACTTAAGGAATTATTTGTACAAAATACAATGCTCTTAGTTTTAGAGATGTTCAGGACCAGTTTATTACTGGCCACACATTCCAAAACTGACTGCAACTCTTTGGTAAGGGTTTCAGTGACTTCATTAGCTGTGGTTGCTGACACTTATATGGTTGAATCATCAGCATACATTGACACACATGCTTTGTTTAATGCCAGTGGCTGGTCATTGGTAAATATAGAAAGAGTAGAGGGCCTAGAGAGCTGCCCTGCCATACAC
8912	43307	94	43307_94	20	12.584	0.0313	0.032	0.2694	0.3216	0.296	0.143	0.159	TGCAGGCTGACTTCGGTCATCAGTTGAATTGTGTTTCCTCCGACACATTGGTGCAGCTGGCTTCAAGGTTAAGCGAGCTGGTGTTAAGAAGCGCAGCTTGGTGGGTCATGTTTCGGAGGACGCATGACTCGACCTTCGCC	TGCAGGCTGACTTCGGTCATCAGTTGAATTGTGTTTCCTCCGACACATTGGTGCAGCTGGCTTCAAGGTTAAGCGAGCTGGTGTTAAGAAGCGCAGCTTGGTGGGTCATGTTTCGGAGGACGCATGACTCGACCTTCGCCTCTCCTGAGCCCGTTGGGGAGTTGCAGCAATGAGACAAATTCATAATCACGAAATTGGGGAGAACTTTAAAAAAAAATAAGTTTGACTTCAGTGTGGCTTTTGACATTATCGATCATAGTCTGCTGATGGAAAATGTTATTTGTTGTGGCTTTACACCCCCTGCTATATTGTGAATAAAGATTTACCTGTCTAACAGAACACAATGGGTGTTCTTTAATGGAATCCTCTTCAACATAATCCAGGTAGAATCAGGAATACCCCCAGGCATCTGTCTAGGCCCCTTACTTTTTTTAAATCTTCACTAATGAGCAAAGCCATTTATAAAGCATTATACCTCAAGGTTTACCAAATACGTAGCACAGCCCCTCCATAAATCATCCATCTCTACCCTTAATAAATATTGTTCCA
8913	43313	115	43313_115	NA	NA	0.0069	0.3683	0.0377	0.0826	0.925	0.947	1	TGCAGGTAAATTACTAACTCTGTAGTGTATTAGTAAATTTGCTTACAACATTGGACATCCCTTATGTACTTTTTTGGAAGCTGTAGTTGAATCCGAGATTACCTATTTCTAAACAGGGCTGAGTGTCTAGCTAGCTAGCA	TGCAGGTAAATTACTAACTCTGTAGTGTATTAGTAAATTTGCTTACAACATTGGACATCCCTTATGTACTTTTTTGGAAGCTGTAGTTGAATCCGAGATTACCTATTTCTAAACAGGGCTGAGTGTCTAGCTAGCTAGCAAGCCTAAATGGTGGTGCCACTGTTTTGGCAAACTAGCTATCTAACGTTAGCTAGCTAGCTAGCTGCAAATGTTTTGCTGCTTCCTTTTCATATGTGAAATGGTAAATCAGGAGGGATAGAAAAGTGCCCCACCTATCATTGTTTGAAGTAGCTAGGATAACATATATCTTCCTCAAACAAAGTGCAACCACTGATTTGTCTAGCTAATAGGTTACTGTTCCCAGAGTACAATTTAAACCATGCCTCGAGGAAGATCAGCCACCAGTGTCCACTCGGACAGCAGCGACATGGATATTGATGGCATAGGTATAGTATGTGTTTTGTATGACCAGCAAAAGGTTAGCTAATTAATTCACCAACTAA
8914	43320	76	43320_76	NA	NA	0	-0.0159	0.0526	0.0515	0.991	0.974	0.957	TGCAGGTGTTACAATAAGAACACCACAGTAAGTAAGACGAGCTCTCTATGAAAACAAGTTGTTCCAACTTGAAAAAGAAAAGTTAGCCCACTGCTTTAAAAGTTGACCAAATGTCATATTAGTGATATTTGTGTATACGT	TGCAGGTGTTACAATAAGAACACCACAGTAAGTAAGACGAGCTCTCTATGAAAACAAGTTGTTCCAACTTGAAAAAGAAAAGTTAGCCCACTGCTTTAAAAGTTGACCAAATGTCATATTAGTGATATTTGTGTATACGTATGTGTGTATGTGTATGAATCCTATCTCTCTAAGTGCCTCTGGTGTAGGGTAGGGGGAAACCTGTGGGGAGACCCCTATTCATCCTATTTGCAGGCTGAGACCATTATGGGAAATGTTGATGGGACGAGGCGGCCGGAAGTTTTTCTTGGGGCATTCTCAGTTATTTCCAGGGGCTCAGGTTTCTCCCCGTCCCGTCTGGGGTCCCCCACTCCCGCGCACCTCTTCCTCCCAAACCGCCGCCAGCTGGCTCCCAGGGCCCCTCTCCACACAACGCTGTAATGACTTCCTTCCTGCTGCTCCCTCTCTCCGGTGCAGGGACTCCCTGCCTCTGCCTCCTCCGCCT
8915	43337	38	43337_38	20	39.306	-0.0076	-0.059	0.1225	0.1159	0.926	0.917	0.974	TGCAGGAATATTTTCTTCTATAAAAGGGCCCAAATTTAGAATGTTAACCCTATCACATGTATCATTTTACCATGGTCAATTTGACCATAATCCTACATTACCTCTACATTTTCCAAATATAATGTCCGAAACATACCCTA	TGCAGGAATATTTTCTTCTATAAAAGGGCCCAAATTTAGAATGTTAACCCTATCACATGTATCATTTTACCATGGTCAATTTGACCATAATCCTACATTACCTCTACATTTTCCAAATATAATGTCCGAAACATACCCTAAAACATTGGCCGAATTACAATGTGCAGACATCATACAACCACACCGGTACACGTGACCTGTTCCTCCAACAGGATTTATTCTACCCCTCCTGGTAACGTGAATTTTCCACACTCTGTTGGTCAATGAATATCCACGCACCATTTATTCTTCTCCTCCTAATGCGAGATTGGGCACGCCCTCTCCCCACCAGAGACAGAATCAATAAGCGATCTCAAATATAGTCCCTTTCCTGACACTTCCTCAACACAGAAAAGGCTATTATTTGCAGGATTTATTTTAATTTTCTGATCACCCACACAGATGAGTAGTCGCCCGTGCTTAAATGAATCAGACAGAACGACCAGCAGGACGAATAAATGAATTAGCCGAATTGAAC
8916	43339	25	43339_25	8	42.051	0.0035	0.1584	0.1429	0.1555	0.885	0.974	0.889	TGCAGGCATACGCATAATGTTAACGTAATGTTGTTATACCAACCACTGGGAGAGTCAGACCATTCCAGAAGCTTCACTGTAAGATCTAAGATGGATGCCTGTCGTTTGGCTTGCTGGTAATGGGGGGAACAGTGAGGGGC	TGCAGGCATACGCATAATGTTAACGTAATGTTGTTATACCAACCACTGGGAGAGTCAGACCATTCCAGAAGCTTCACTGTAAGATCTAAGATGGATGCCTGTCGTTTGGCTTGCTGGTAATGGGGGGAACAGTGAGGGGCTTATGATTGGTGTCAATGGTCAAATGTGGATGAAGGGGTCCACCTCAATGCCCTGCAGTGACGATTCCTATGATTGCCATATGTCATCCAATACAAGGCCATTACCATGGATCTGAGGGGTCTCGTGGAATAGATTAAACTGCCATGACAATGGTTTCCATATATCATTAAATACAATACTATTACTATTGCTACATATAGTTGAAGTCGGAAGTTTACATACACCATAGCCAAATACATTTAAACTCAGTTTTTCACAATTCCTGACATTTAATCCTTGTAAGAATTCCCTGTCTTAGGTCAGTTAGGATCACCATTTTATTTTAAGAATGTGAAATGTCCGAATAATTGTAGAGAGAATTAATTATTTCAGCTTTTATTT
8917	43346	97	43346_97	27	41.755	-0.0167	0.1914	0.1686	0.2406	0.151	0.105	0.159	TGCAGGGGCATGTTGAGTGTATTGCAGAGCACAGCCTCTCCACATCAGCCAAGACAAGCAATGGCCCCAGCAATGGAAGAGGTGACGAACCAGTCAGGGCTTCCACAGAAAGGGCTGCCAAAGTCTGTTACCAAGGGAAA	TGCAGGGGCATGTTGAGTGTATTGCAGAGCACAGCCTCTCCACATCAGCCAAGACAAGCAATGGCCCCAGCAATGGAAGAGGTGACGAACCAGTCAGGGCTTCCACAGAAAGGGCTGCCAAAGTCTGTTACCAAGGGAAATGTGACTAGGAGCCTGTCCTGAATAGTGTCTCCTAATCTATGGACCCATTATAAAACTCATTAATTGTACTACATTCGTACAATAGTTATTGTACAAGCTTGCCAAAGATGGACATATGGACTTCTAGATTATCTACTGCACTTTTCAGTTCCCTAACCAGGGGGAACAGTGGGGGAGATTTAGCACTGAACCGAGACATAAAAAAGTATGTTTCAAGTACATGATCAGATGTTGTGCCTTGATAGTAGATTTAACATACAGTTGCCTGGCTGTAGTAAAAGTTTTGTCAATGATGACAAAGGTGGGAAGAATCCAGTTATCCTAATATTTGTTGAGG
8918	43360	126	43360_126	NA	NA	-0.0166	0.4976	0.0286	0.041	0.971	0.967	1	TGCAGGCCTGAGGATCCGTCTGTTTAACTTCTCCTTGAAGCTGTTGACGTGTGCCCTTTATGTCATCAGAGTGGCTCTGGACGACCCTGAACAGGTCACTGGAGTATGGTGAGACTCCTACAATTATATCTATCTCTTAC	TGCAGGCCTGAGGATCCGTCTGTTTAACTTCTCCTTGAAGCTGTTGACGTGTGCCCTTTATGTCATCAGAGTGGCTCTGGACGACCCTGAACAGGTCACTGGAGTATGGTGAGACTCCTACAATTATATCTATCTCTTACTTGAGTCCTGCTATTTCACCTCTTACTAGTGACTCACCATGTATGCTAAACTGTGATTTGTCATTTGGCTGTTGAATACAGACTTGTGTGGGTGATTGGAGACAGAATACATACAAACTTTACTGATTATGTATTTTATTCCTATTGATTGATAAATGTGGTATTCATCCATGTGGGTATAGTTTGATTCAGAGAATCTAACTTTGACACAGTTGAAAAAATATATATATTTGGTCCAGATAAAAAAGATTCAGTTTCTATGACTCTGAAATTAGTTTTTAATCTGTGTGCGTGAGACACAAAGCCTG
8919	43363	55	43363_55	NA	NA	0.0309	-0.123	0.151	0.1405	0.141	0.026	0.059	TGCAGGTCAGAATACATTTTGGTTCTCTCGCTCTCTTTTTCTCTCAAATCAAATCTTTACCGTGAAATGCTTGCTTACGAGCCCATACCAACGATGCAGAGTAAAAAAAAAAGTCAAATGAGGAATAAAATACACAAGAA	TGCAGGTCAGAATACATTTTGGTTCTCTCGCTCTCTTTTTCTCTCAAATCAAATCTTTACCGTGAAATGCTTGCTTACGAGCCCATACCAACGATGCAGAGTAAAAAAAAAAGTCAAATGAGGAATAAAATACACAAGAATAAAGCTATATACACAAGTACCAGTACCAGATCAAGGTGCAGGGGTTTTGAGGTATTTGAGGTAGATATGTACATAAAGGCAGGGTAAAGTCACTAGGCGTCAGGATAGATAATATTAAGAGTCAAAATAAAAAACAGTGTAGCAGCAGCATATGATGTGTGAAAGTATGTGTGTGTAAATATGTAGTGACTCTGTTGTCGCTTTTGGTGATAGTGTGATCGTGGTGTTAGGTTACCGTAGGTTGTGTAAACTGTGTGGTTTTTGTTTTGCTGGTCACATTATTTTATGCTGAGTCACGTGTCCATGCCAGTTCTGTCTCTGTGTGTGTAGCAGTCCGAAGCCGGCCTGTTTCTTTCATTCATTCATGTCGTCAAAAACCATTGCTCCTCCTTCACTAAAACGACAATGCTCCGACTACAGAAGATATGTCGGGCGCATTA
8920	43368	117	43368_117	25	48.129	-0.0119	-0.1299	0.434	0.4325	0.33	0.25	0.353	TGCAGGCTGCAATGTTTTTATTTGTTGGCTTTATGTAGGCTATTTATACATAGTTGGCAATAGAAGTTACTTTTAGAATTTTTATTAACCACATGATAATGATTTTGAGATACAAAGACTATTATAACTTAAATGAAACT	TGCAGGCTGCAATGTTTTTATTTGTTGGCTTTATGTAGGCTATTTATACATAGTTGGCAATAGAAGTTACTTTTAGAATTTTTATTAACCACATGATAATGATTTTGAGATACAAAGACTATTATAACTTAAATGAAACTGTTCCACCCCTGGTGTAGCCCATTACCTACCGGCAACTTCAGGAGCTTAATGGCAGAATCTGCAAAGGCCAGCAATTTATTGGTGGAGGGTCGGGAACCGTTTTTCCCCCATTCTGGTTAGGCTCTCTTGTTCTCTGGCTCCCTCGAGTCATTTGTGTGTCTTGATTATTTAAAATCACAGTGTGCTTAAAGCATCAGACAAGCTCAGTAGCCGACATATAGATGATTTTATTAAAAACACATAGGGAAAAATACACGTTTTTCGACCAAGATGTTTTTGTTGTTGGGGACAGCCATAATTCCATTGGTCCATTAAACCAGGCAATCAAATATTTTTTTATTGAGACCTAGGTCTCTTTTCCAAATGCAATATATCATATAATGCTATATAAATACACAGT
8921	43369	93	43369_93	3	23.623	0.2202	0.1606	0.2459	0.3444	0.459	0.111	0.087	TGCAGGATGGTTGCAGTTACTGTTCTCTATCTACACATAGGAATGCTTGGCAGAAATGTGAGTGTGTCTAATCTGTCCTCAGGTAAGAGTAAGTCTAACCTGGGATGGCCTGTTACTTTGGACACAGAGCTGTGGTGGAG	TGCAGGATGGTTGCAGTTACTGTTCTCTATCTACACATAGGAATGCTTGGCAGAAATGTGAGTGTGTCTAATCTGTCCTCAGGTAAGAGTAAATCTAACCTGGGATGGCCTGTTACTTTGGACACAGAGCTGTGGTGGAGGAATTACTCAAGGTACTGTAAGAAGCGTCTTTATTTTTAATTAGGAGATGGATGATTGTTTAAAAAAATAATCATTTGCAGAATTAGTGCGTGTGTGTTGAATATTCCCTGCAGGCCGGAGCGGATGTTAATTTGCCCAATAATGTGGGAGACACACCACTGCACAAAGCTGCCTTCACCGGAAGAAAG
8922	43380	38	43380_38	NA	NA	0.1738	-0.0096	0.4472	0.4981	0.773	0.447	0.429	TGCAGGCGCCCGGCACCCCACAAGGAGCCGCTAGAGCACGATGAGCCAAGTAAAGCCTCCCCGGCCAAACCCTCCCCTAACCTGGACGACGCTGGGCCAATTGTGCGCCACTCTTTGGGACTCCCGGTCACTGCTGCGCC	TGCAGGCGCCCGGCACCCCACAAGGAGCCGCTAGAGCACGATGAGCCAAGTAAAGCCTCCCCGGCCAAACCCTCCCCTAACCTGGACGACGCTGGGCCAATTGTGCGCCACTCTTTGGGACTCCCGGTCACTGCTGCGCCACTCAGGAGGCCGACATTTTGTTTTAATTATTGTGATAGGCTCATGTTTTAGCGGTATGGCATACCTCCACTTTTTATTTTGCTGGGACGCCGTACCGGACCGTACCGCCTTACTTTCACGCCTATGGCTGACAGGAGAGACTATGAAACACCATGGCACATTCAAAAATAATAGCTCATTTCATTTCACTACCTCTGAAAGGCCTCCTAAACTATTGTGTCACAAAAACCTTTTAAACACAAGGATACTGGACAGACTGCTGTACTGTACTGTACTTTATTCCCAGTGTGTCATGCTGTGTGCACGCTCGTGTCACATTCTGTTATAGATGGCCAGACTGGC
8923	43387	102	43387_102	NA	NA	0.4389	0.1251	0.3031	0.492	0.909	0.316	0.5	TGCAGGGAGATGGCGTATTGGCTGGCCACGTTAGCACTCTCTGTGATGCGGTCACTGCAGGAGAGGAGAGGGCAGTTCAGGTCCCCATCCTAGTAATCTGAACGATTTGACTATAGACATTCCACCCATGTTATGACAAC	TGCAGGGAGATGGCGTATTGGCTGGCCACGTTAGCACTCTCTGTGATGCGGTCACTGCAGGAGAGGAGAGGGCAGTTCAGGTCCCCATCCTAGTAATCTGAACGATTTGACTATAGACATTCCACCCATGTTATGACAACTACATCACAGGTCACATTACTTACTTGACATCCTGTCCCAGCTGAGACTTCCTGATCATCTGGACGGTGTCGTCTGCTGTTTGCGTTGCTTTGGCGACGTAGTCCCAGAAGGCATCTGTCAGTTGCTCCAGCTGTGGCTTGGGCTCATCAGCGTAGAATAGGTTAGCATGGCAACCTGTTGGGGCGTGGCAGAAGAGTTATTGTTGTGAAACTGTATTTTTCAGGGTCATTACTGGTTAGGCATGGCAACCTGTTGGTGGCATTAAGGTAACTAGAAACTATTATACTCCCTCTGCCATGGTTATTATTGACTATTGACTTAAATTAATTTGGTAGATTGATTGAATATATTATGTTGCTGTACTTCAGCTCTATAAATTTCACTTATAATCTGAAATATTCTTGTATCCTACTCACCAGTGAATACAGCCAGCGCGAGTACCACAAGGACCTTCATGACTCTCAATCAGATTCTGTGAAATAA
8924	43390	76	43390_76	30	16.948	0.0036	0.0211	0.2143	0.2121	0.824	0.929	0.889	TGCAGGGAAAAAAAGATTAGATAACACACTGTTGAACAGAGAGGCCCAGTGTTGCTGTTGAAATGATTTCACCTTTTACTGTGAACTCTGTACCCTTCATCACATGCTTCTAAAAATAGACATTAAATCTTTAATTAGAA	TGCAGGGAAAAAAAGATTAGATAACACACTGTTGAACAGAGAGGCCCAGTGTTGCTGTTGAAATGATTTCACCTTTTACTGTGAACTCTGTACCCTTCATCACATGCTTCTAAAAATAGACATTAAATCTTTAATTAGAA
8925	43392	55	43392_55	NA	NA	-0.0088	-0.0329	0.0735	0.0713	0.058	0.029	0.023	TGCAGGAAGGGTACCACATGAGGGAGGAGGATGTCTTCCCTGTAACACACCGCGTTGAGATTGCCTGCAATGACAACAAGCTCAGTCCGATGATGATGCTGTAATACACCGCCCCAGACCATGACGGACCCTCCACCTCC	TGCAGGAAGGGTACCACATGAGGGAGGAGGATGTCTTCCCTGTAACACACCGCGTTGAGATTGCCTGCAATGACAACAAGCTCAGTCCGATGATGATGCTGTAATACACCGCCCCAGACCATGACGGACCCTCCACCTCCAAATTGATCCCGCTCTAGAGTACAGGCCTCGGTGTAACGCTCATTCCTTTGACCATAAACGCAAATCTGACCATCACCCCTGGTGAGACAAAACCGTGACTCGTCAGTGAAGGGCACTTTTTGCCAGTCCTGTCTGGTCCAGCGACGGTGGGTTTGTGCCCGTAGGCGACGTTGTTGCTGGTGATGTCTGGTGAGGACCTGCCTTAAAACAGGCCTACAAGCCCCCAGAACAGCCTCTCTCAGACTATTGCGGACAGTCTGAGCACAGATGGAAGGATTGTGCATTCCTGGTGTAACTCAGGCAGTTGTTGTTACCATCCTGTACCTGTCCCGCAGGTGTGATGTTCGGATGTACCGATCCTGTGCAGGTCTTTTTACACGTGGTCTGCCAATGCGAGGACGATCAGCTGTCCGTCCTGTCTCCCTGT
8926	43399	23	43399_23	NA	NA	0.0126	-0.0397	0.0943	0.0904	0.982	0.917	0.96	TGCAGGCTACAACACAAATCAGTACGGACTGTGGAATGACTTTATGATTATTTCAGTGGAGGAGGAGAAATCCTGGTGAGGAACAGAGAATTAATCAAACTGCTACAGCTACTGCCTCCATGGGCAACATGCCCACATCT	TGCAGGCTACAACACAAATCAGTACGGACTGTGGAATGACTTTATGATTATTTCAGTGGAGGAGGAGAAATCCTGGTGAGGAACAGAGAATTAATCAAACTGCTACAGCTACTGCCTCCATGGGCAACATGCCCACATCTCATTAACATCCCTGTTCCCTTCTGAGCCTGGCAATTGATGGGTACCTGGTTAGATTCCAGAGGCAGCTCCATCACTGCTGATTCTGGTGGATGGAGTGAGTAGTGTAGGCTCCTCTCCATCTATCTGATCCGTCAATCTATCACTCACTTTATCCTTTATCTGCTGTCTCTCTGGTTGACTCACTAACAATGTAATCTAAAGAAAATCTATTATTCCAGACATATACAGTATCTTACATTGACTATTGACTACTTCACCTCTTGTTGTCTTAATGATTCAATGTCAACAGTACATGGAAGCCTGTGTCAATGAAGCGCAGACACCATCTAAGACAGGGGTCTCCAACCTTTTCTAGCATGAGAGCTACTTTTAAAAAATTTAACGTGTCGCGAGCCAGCTTTCAAATAGGTACATTCTTCTCTTCTCCTCTACCCT
8927	43401	42	43401_42	19	48.583	-0.0042	-0.1041	0.1973	0.1791	0.11	0.133	0.053	TGCAGGGCAGCATCCATGGCTGCAGCGTAGCCACAAGACAGGCCATAGTCGTCCTCCGAGATTGGGACCTGAGGTATTAAATTCATTTCAATTCACACACAGGAGACAGACACTGAGGCCCAAATTACAGTACTTCTATT	TGCAGGGCAGCATCCATGGCTGCAGCGTAGCCACAAGACAGGCCATAGTCGTCCTCCGAGATTGGGACCTGAGGTATTAAATTCATTTCAATTCACACACAGGAGACAGACACTGAGGCCCAAATTACAGTACTTCTATTATTTGAGCCTAATGAAACTAATGTCCTACATGATTACAAAACCTAAATGTAACAATATGTATATACAGTATGTACACAATATATGTATTCCTAGCTATTCCAGCACCAAACCCTTCAGCGCAGTGTGTTGTGAGATTGGCAGAGAACAGCTAGCTGCTCTAGATTCTATTTCTATGGTTTGGACACCACTGTTAGGTTCTAACCTTTGACACGCCAGAGATGATGAGGGTGCTCCGTTTAGTGGGAGTCTTCTTGGACACCTTGCTGGCGTTCTCTGTCAGCTGTCTTATGGCCGTGTCAGCCACCGGGTCCAGCCCATTGGAAAGGGGACTGTCAGCTAGAC
8928	43409	83	43409_83	NA	NA	0.2308	0.1969	0.3114	0.4494	0.893	0.5	0.6	TGCAGGAAAAGGTAGGAAGAAATCTCTCAAAATCCTGATATATGCATACATTCTGAAGTTAGGATTGGCTCTTTAGTGATATTTCTCTACCTCTTGTCATTGTAGGAACTGGATGCATTGAAGAAAGAACTGTCAGCCAG	TGCAGGAAAAGGTAGGAAGAAATCTCTCAAAATCCTGATATATGCATACATTCTGAAGTTAGGATTGGCTCTTTAGTGATATTTCTCTACCTCTTGTCATTGTAGGAACTGGATGCATTGAAGAAAGAACTGTCAGCCAGCCTATTTGCCTTTGAGAGAAACACAGATCTAAGTTCAGACGCTTGTACCCTGGAGGAGACCGAAAGAACCCAGAAAGACCTATTGGAGCATGGCCTTCAAATGGTACCCAAGTAGACTAGCACAATCAAACCTTTCAACCCGCATAGTATGTCATTCACATTATAGAAATTGAATCGCCAAATCTGAACCATATTATCTGCTCAGGCAAAGTAAGATATGATTTCAATGACAATGCAATTGCCATTTTGAGGGAGGTGGGGGGTG
8929	43411	29	43411_29	NA	NA	0.031	0.3729	0.0603	0.0887	0	0.067	0.071	TGCAGGCTGACCTCGTCGTCAGTTGAACGGTGTTTCCTCTGACACATTGATGCGGCTGGCTTCCGGGTTAAGCGCGCGGGTGTTAAGAAGCGCGGTTTGGCGGGTCATGTTTCGGAGGACGTATGACTCGACCTTCGCCT	TGCAGGCTGACCTCGTCGTCAGTTGAACGGTGTTTCCTCTGACACATTGATGCGGCTGGCTTCCGGGTTAAGCGCGCGGGTGTTAAGAAGCGCGGTTTGGCGGGTCATGTTTCGGAGGACGTATGACTCGACCTTCGCCTCCTGAGCCCGTTGGGGAGTTGTGGCGATGAGACAAGATCGAAATTGGGGCGAAAATGGGGGTAAAAAAAATATACAAAAAATAATAATAATAATACCCTAAAACAAAACAGAAAATGGATTTTCTCCATTGTTTGTGATGGTAGGCCACTCTGGTAGGCCTACATTATGATCAAACAGCCACAGTGGCCTACATGGCCACTGTTAAAACTAACTTAAAGCGGGTACAACCTCAGTGTTCACAGTAAACGCGTGCTGGAAGTTGCACAACATTCCAGTTTGCACTCAGCAGACCTGATATTTGCTAAGTGGCGAAAAAAATTAGAGGGAACAT
8930	43419	15	43419_15	NA	NA	0.067	-0.0531	0.0435	0.0428	0	0	0.065	TGCAGGGGACATTGGTCTAAATGAGCATGGCTAAAGGGTCATCGGGGTCATATGTTTGTCATTAACTTCATGACAAACGTATGACCTCCATGCAGGCCCAGGGCTGGGCTGGGCTCCTCTTAAAGAACAGAGTGGTTACG	TGCAGGGGACATTGGTCTAAATGAGCATGGCTAAAGGGTCATCGGGGTCATATGTTTGTCATTAACTTCATGACAAACGTATGACCTCCATGCAGGCCCAGGGCTGGGCTGGGCTCCTCTTAAAGAACAGAGTGGTTACGAGACACACAAACATACACACACAAACAAAGCTTTTATTCATACTGAACATAACAACAGCTCTTCATAGAGAGGTCGATGTAACCATCAAAGCATTTGTCACCATCTGATGGGAGCAGGGATACTGAGGGGTACTGAGTAAAGCAGGAGAGAGGGCAGTGCTCTGTAAAGAGGGACAGTCACATGTTGACACGCTAATGAATCTCATAACGAAGCGTATTCAACAGGGGAGGTTCCAAGGCCTGTCTCGGGGCCCTTTACGGCCGGGGCCTGATAGAATCATTACGCTGTTAGGAGCAGGAACAATGGAGGGACACAGAGGGCTTTGATCATGGGACAGACCCAAGGGAGGGGACGTAAGGAGATGGATGGGCAGCGTGGCTCAGAGGACCCCTCGTGAGCCGCCCTAGGGA
8931	43425	43	43425_43	22	3.364	-0.0178	-0.0103	0.4632	0.4689	0.362	0.395	0.35	TGCAGGCGCCCGGCCGGCGATGAGCCAATAAAAAGCCCCACCGGCCAAACCCTCCCCTAACCTGGACGACGCTGGCCAATTTTGCGCCGTCCTATTTTTTATGCAGAGGTACCAGATCCTGTCAAATAGGTTCTGGAATG	TGCAGGCGCCCGGCCGGCGATGAGCCAATAAAAAGCCCCACCGGCCAAACCCTCCCCTAACCTGGACGACGCTGGCCAATTTTGCGCCGTCCTATTTTTTATGCAGAGGTACCAGATCCTGTCAAATAGGTTCTGGAATG
8932	43433	30	43433_30	2	84.542	0.0291	0.243	0.3395	0.4931	0.42	0.562	0.289	TGCAGGCAGCAGCACTAACAACCAGAGATGTATACCATATATAACTCCATTAGCTAGATCCATCGCCACAGCCACTCTGTAGCACAAACAATATTTCCAATTTGTCCGAGGTGGACAGTGCTGACGGGTACAGGGGCTTT	TGCAGGCAGCAGCACTAACAACCAGAGATGTATACCATATATAACTCCATTAGCTAGATCCATCGCCACAGCCACTCTGTAGCACAAACAATATTTCCAATTTGTCCGAGGTGGACAGTGCTGACGGGTACAGGGGCTTTCTGGGAGCCTTTGATCAAGTATTTAATCACTGAAATTACTACACACTTAGCACTCAGGAAACTGCAGAACTCAAAGTGGTACCCAGGCAAAATGCATTTTTGGCAAATCAGATGAAAAATGGATATCGTTTGCTTTTAGCAGATACGTGATAATGTGAACAATTTCCTGACTCATTATGGAACGAATGTAGACATCTCCTGCCTGTGAGGTGATTTTTCATGTGGAAGCAAAATAATGCCATCTAATGAGCTAGTTTGAGCAGCAACACAGTTCACTACTCACAGTATCAGAACCACAGAAAGAATGTTGGTGTTTTAAAGATCTCTGATGTGTCATAGCGGACTGGTGCTGTCCAGGTCCAACAGCAGGAGGGGACCGCACTAACCC
8933	43436	47	43436_47	17	50.129	0.0534	0.1296	0.3734	0.4523	0.741	0.5	0.738	TGCAGGGAAGAGAAGGGGTGTAGGTCTAGGGCCGACAGACAGACAGGTGGTACTGTAGGACCTGTGGCCTGGTACTGGTAGTAAAGCCATTTCTGCGTTAGAGATTTGTTGAGTAGACCTACACTGCATTCGGAAAGTTT	TGCAGGGAAGAGAAGGGGTGTAGGTCTAGGGCCGACAGACAGACAGCTGGTACTGTAGGACCTGTGGCCTGGTACTGGTAGTAAAGCCATTTCTGCGTTAGAGATTTGTTGAGTAGACCTACACTGCATTCGGAAAGTTTTCAGACCCCTTGACTTTTCCACGTTGTTACAGCAGTATTCTAAAATTGATTAAAATAAATCTACACACAATACCCCATAATGACAAAGCAATAACAGGTTTTTAGTATGTATGAAAAATACAAAACTGAAATATCACATTTACATAAGTATTCAGACCCTTTACTCAGTACTTTGTTGAAGCACCTTTAGCAGAGATTACAGCCTCAAGTCTTCTTGGGTAAGACGCTACAAGCTTGGCACACCTGTATTTGGGGAGTTGCTCCTATTCTTCTCTGCAGATGCTCTCAAGCTCTGTCAGGTTGGATGGGGAGTGTCGCTGCACAGCTATTTTCAGGTCTCTCCAGAGATGTTTGATCGGGCTCTGGCTGGGCCACTCAAGGAC
8934	43437	32	43437_32	2	56.881	0.0873	0.1818	0.1215	0.1941	0.777	0.923	0.977	TGCAGGTACACTATGTCTCAGTTTATTGTCTATTTTTCTTTCCGATTGTGAATGTTGCGACAGTACTGGCTGTGCCCTGACAGGTTGTCAAATGTCTGGAAAACATGCTGATTTAATTTAACTGTTTTGTATCTAATTAT	TGCAGGTACACTATGTCTCAGTTTATTGTCTATTTTTCTTTCCGATTGTGAATGTTGCGACAGTACTGGCTGTGCCCTGACAGGTTGTCAAATGTCTGGAAAACATGCTGATTTAATTTAACTGTTTTGTATCTAATTATTGTTGACTGTCAAGAACTGCTTCATGGGTTCCAGATCATTTGTCAAACCCTGAATAGTTTGTTTGCACATGGACAACAAATAGTTCACTGATACCGATGTCTTACTTGCTTTATGAAAACAGCTTTCAATCAGTGATAATATTTTATGTGACTTGCACTGAGACTGCAGAGAAAGCAAAAAGTATTAATCAGTCCAAGCACTGAAGGGCTTGGGACTTAATCCTACGGAAGAATATTAGGGCCAAGTGAACAAATAAATTTAAAAAATGGTGATGCGTGCTGGTACTTGGATTGTTGTTGTTTTTTGCACGAAAATACTTCAAAAACTAGAAATACTTTAAGAATAAAGTTGACATTTTGAGA
8935	43438	117	43438_117	NA	NA	-0.004	0.0082	0.4279	0.5046	0.49	0.438	0.594	TGCAGGTGGCCATTCGTTTTTTAAGGAAGGAAAAAGTTATTGATTGTAACGTACTGTTTGTTATTGTTACTTATTGTTATTTTTATAACACATACATTATAGCTGTGTCAAAACCAGTGTTCACATGATGTGCATGGGTG	TGCAGGTGGCCATTCGTTTTTTAAGGAAGGAAAAAGTTATTGATTGTAACTTACTGTTTGTTATTGTTACTTATTGTTATTTTTATAACACATACATTATAGCTGTGTCAAAACCACGGTTCACATGATGTGCATGGGTGTATGCACCAAACTGCCCCGTTTCAGTGAATTGGTCTGAGGGAGATCTAGGACAGAGCTATATAGGTGCTGTTCATCACTTATTACACTGATAATCAATCATTATTATTATTTTGGTAACAATGTGTGTGTAGAGGCCTACAGGTGATTATACACAAAGATAACCAGGGCAAACCAAAGAGAAAAGGAAAGAAAACCTATAATTGATGTACATTTTTGCCAATAAAGATTTGGAATGAATCACTTTAATATTTTGGTGTGTGTGTGTGGGGGGGGTTGCTCAGCTTT
8936	43450	108	43450_108	8	51.274	-0.0139	0.6128	0.1624	0.3262	0.784	0.875	0.735	TGCAGGACTTGATTAGTGGAGTAAGGTGTCAAACAATCATCTCTTTATCACGGACAGACCTCTCGCCATCTTTACAACCATTGAATCTATATGTTTTGACCATGACAATTTACTATCTAAGGTAACACCAAGTAATTTAG	TGCAGGACTTGATTAGTGGAGTAAGGTGTCAAACAATCATCTCTTTATCACGGACAGACCTCTCGCCATCTTTACAACCATTGAATCTATATGTTTTGACCATGACAATTTACTATCTAAGGTAACACCAAGTAATTTAGTCTCCTCAACTTGCTCAACAGCCACACCATTCATTACCAGATTCAGCTGAGGTCTAGAACTTAGAGAACTATTTGTACCAAATACAATGATTTTAGTTTTAGAGATGTTCACTACCAGTTTATTACTGACCAACCATTCTAAGTTGGACTGCAACTCTGAGTTAAGGGTTACAGTGATTTCACTAGCTGTGGTTGCTGACACGTATAGGGTTGAAACATCAGCATACATGGACACACAGGCTTTGTTTAATGCCAGTGGCAGGTTATTGGTAAGAATATAAAATATTAGAGGGCTAAGAGAGCTGTCCTGCAGTACAC
8937	43452	137	43452_137	22	9.565	0.2079	0.2102	0.3286	0.4429	0.555	0.083	0.342	TGCAGGAGGCATATCATCACTGCCATGAAGTGGCAAATGCCAGATGGGCTGGACCACTTTTTAGGTTGGGTGGGCTGGTCGAAATTGACAAACACGCAAATAACAATGAAAAAGGTGACATGGCCGGCTGCCCATTCGCC	TGCAGGAGGCATATCATCACTGCCATGAAGTGGCAAATGCCAGATGGGCTGGACCACTTTTTAGGTTGGGTGGGCTGGTCGAAATTGACAAACACGCAAATAACAATGAAAAAGGTGACATGGCCGGCTGCCCATTGGCCTGTTAAGATTATTATTTTTTAAATACTTTTTTTGCACAATTTCTTTCTTATACTAATCTGTAACGAGCCTTTGGCTGATCGATGTGCCCGGTTTTCTTATAGGCTGAGCAGAGGTCACACAAACACATTCAAAGTCAAACTCGGTATCAGCAAAGAGACCTGCTCCAACTCTGTCATCAGTTAGACAGCCAAGATCATGGATCGTAAAAAACGGAAATGGTGACCATAAACGTAGAAAGAGCACATTCTACATTGTCACCTCACTCAAAACATTTTTTGGCGTCTTAAACCATGATTTGCTCTAACTCCTGCCTATAGGTCTCTGGGTAGTAGCCTACAACTG
8938	43460	13	43460_13	NA	NA	0.0236	-0.0518	0.0635	0.0618	0.071	0.024	0	TGCAGGATTACTCGTGATCTAGTCCCTCGCTCCATATTAACCTCACCAGTCAGTCCTACTGTGATCAATTCAGTACTACGAACTGGACTTTCGGTTGCCCTCAACTGGCTGATTTAACAATAATGTCCAAGGATACCTCA	TGCAGGATTACTCGTGATCTAGTCCCTCCCTCCATATTAACCTCACCAGTCAGTCCTACTGTGATCAATTCAGTACTACGAACTGGACTTTCGGTTGCCCTCAATTGGCTGATTTAACAATAATGTCCAAGGATACCTCACTTAAGAACACTCTTATCAACGCAACTCAGTCCTGCTAGTTACCTCAGCTGTGGCTTCTTAGTCCCCGCACTTGAGTGTACAGGGGCGTCCTCAACTGGCTAGTTAACAATCACGGCTGGAGTCTGCCTCACTCCCCCGCTCTTATCTACTCAACTCAGTCCTGTTAGTTACCTCAGCTATGACCCCTTAAGGGAATATCTTAACCTATTGGTGATTTAATCTGCTCACCTCTCTCAATACTATGTTCGGAATGTGGTATCCACCCGTGCACGCTTCCGCTCAGATCTTAGGCATCCAGCTGCTCCTTTCAAGGAGTGTGGC
8939	43486	12	43486_12	NA	NA	-0.0053	0.3171	0.0392	0.0514	0.049	0.029	0	TGCAGGCTTAGGAGGGATTCTCACCGCTCCTCTCCTCCTTTCCTACCATCCCTCCATTCCGCCTCCCTCTTTTCTCTGTCTGCGGTGTTATAGATGTGTAGGAATTACTTGACTGACATGGTTGTTTTGTTTTTATATCA	TGCAGGCTTAGGAGGGATTCTCACCGCTCCTCTCCTCCTTTCCTACCATCCCTCCATTCCGCCTCCCTCTTTTCTCTGTCTGCGGTGTTATAGATGTGTAGGAATTACTTGACTGACATGGTTGTTTTGTTTTTATATCACTGCTTCGTTATCGTACTGACTCACATACATGCATTCTGTACACACACACACTATGGAGTGAACATAGAGCACACACACACACTCATTTGCACACACACACCATAACCCCCCCCCCCCC
8940	43489	131	43489_131	24	40.445	-0.011	-0.03	0.0899	0.0865	0.963	0.929	0.974	TGCAGGCTGCAATGTTTTTATTTGTTGGTTTATGTAGGCTATTTTTACATATTGGCAATGGCAACATAAGTTACTTTTAGATTTCTATCATTTTCATGTAGATATAATTTTTATTAACCACATGACATTGATTTTGAGAT	TGCAGGCTGCAATGTTTTTATTTGTTGGTTTATGTAGGCTATTTTTACATATTGGCAATGGCAACATAAGTTACTTTTAGATTTCTATCATTTTCATGTAGATATAATTTTTATTAACCACATGACATTGATTTTGAGATATGAATACTTTATTGTAAATGAAATGGAACTGTTCCACAAAAATGTGCATATGAAAATCATAACTGACACGCAGATCAGTAAAAATGGTATGATAACTTGGCACTCCAAATGGGAAAGGTTGCCGACCGCTGGTGTAGCCTATTACCGGTAACTTTAGGAGCATAATGGCAGAATCTGTGAAGATCAGCGGCAGCGGGAGGAGGAAGGTCAAGAACAGATTTTTTTTACATCTGGTTAGGCTATATTGATCTCTGGCTCCCTGTTTAGTAATTTGTGTGTCTAGGTATTCAAGCTCAGAAGCCTACATGCAGTTGATTTTATTCAAACAAAAATGTTGACCAATCAATTGGTCGCCTGAATACCTAGTGCCTGCCTCATTATGAAAGATCATGGAGATT
8941	43499	120	43499_120	32	40.89	-0.0147	-0.0281	0.4869	0.4789	0.415	0.368	0.386	TGCAGGAGAAGCAGCGTGGACTCCACATCCGCTGCTGTGATGGCCGACACCTCCCTCTCCTGGGGCTTCTCCTCCTCCCCTCCTCCCTCCTCTGGGGGCACCTCCTCCCCTCCCAGGCCCAGCTGGGCCCTCATGTCCCT	TGCAGGAGAAGCAGCGTGGACTCCACATCTGCTGCTGTGATGGCCGACACCTCCCTCTCCTGGGGCTTCTCCTCCTCCCCTCCTCCCTCCTCTGGGGGCACCTCCTCCCCTCCCAGGCCAAGCTGGGCCCTCATGTCCCTCAGCTCGCTGCGCAGGTGCAGGATCTCCAAGTCTTTGCTCTTGGCCAAACCCAGCAGGTCTTTTACCTTGGCCTCCAGGGCTACCTTGATACTGATCTGGCTGTCTGATTTAGACTTGTTCATGCGGCCCTCCGACTCTGTCAGCTGCTGGCTGCGAGAGCGCTTTCCCTGGGCCACATCCTCCTGCCCTGCCCCTGACGATGACTGCTTCTTACTAGCCGATGTTCTGGATGTCCGCAGACGGTCCCTTGATGAGTTGGGCTCCTTGGAGGTAGAGGACGTCACACGTTTGGCTGAAGAACCTTGTAAAGAGAGACAGAACCCAGCAAGCATGAAATGCAG
8942	43502	33	43502_33	4	89.594	0.0547	-0.0293	0.4667	0.468	0.427	0.472	0.205	TGCAGGTTCATGGTTCATGCTCTACAACATTCGCAGAGTACGACCCTGACTTACACAGAAAGCGGCACAGGTCCTAATCCAGGCACTTGTCATCTCCCGTCTGGATTACTGCAACTCGCTGTTGGCTGGGCTCCCTGCCT	TGCAGGTTCATGGTTCATGCTCTACAACATTCGCAGAGTACGACCCTGCCTTACACAGAAAGCGGCACAGGTCCTAATCCAGGCACTTGTCATCTCCCGTCTGGATTACTGCAACTCGCTGTTGGCTGGGCTCCCTGCCTGTGCCATTAAACCCCTACAACTCATCCAGAATGCCGCAGCCCGTCTGGCGTTCAGCCTTCCCAAGTTCTCTCATGTCACCCCGCTACTCCGCACACTCCACTGGCTTCCAGTTGAAGCTTGCATCTGCTACAAGACCATGGTGCTTGCCTACGGAGCTGTGAGGGGAACGGCACCTCCTTACCTTCAGGCTCTGATCAGACCCTACACCCAAACGAGGGCACTACGTTCATCCACCTCTGGCCTGCTGGCCCCCCTACCTCTACGGAAGCACAGTTCCCGCTCAGCCCAGTCAAAGCTATTCGCTGCTCTGGCACCCCAATGGTGGAACAAGCTCCCTCACGACGCCAGGACAGCGGAGTCACTGACCACCTTCCGGAGACACTTGAAACCCCA
8943	43503	44	43503_44	6	47.294	0.0699	-0.0593	0.2734	0.2704	0.851	0.711	0.958	TGCAGGAGGTTTGGTTGTTGTGATTGAGTGGGGGAAAACAGCTGTGGGCAAGGTTCTGACAGATGGGTGTGTCTTAGTGGTGGCAAGGACACACCCAAAAAACACCCACATCAAACCACACCCCCAACCCAACTCACGTT	TGCAGGAGGTTTGGTTGTTGTGATTGAGTGGGGGAAAACAGCTGTGGGCAAGGTTCTGACAGATGGGTGTGTCTTAGTGGTGGCAAGGACACACCCAAAAAACACCCACATCAAACCACACCCCCAACCCAACTCACGTTTGTCTTCTGTCATGGCCGCCAGCATTTCATGAGGAGCAAGCCAAAAAATGAGGCCAAATCAGTGGGTGCAGTTCCCCTTTAACACCACATCAAGACCGTTTTTCAATGTTTTCATCATAAGAGCTGTAGATAATAGTCCAAATCTACCGCACACCCAGAGTTGATTAGTGAAGGTGCTGGAGGCAAAAGGCAAAGTCTCTGTAAGAGCTGTACAAATCAAATTAGTTGGTTACAGGGTCTAAAAATGTGTGATTCTAACATTGTCTAGTAAGCTGGTGCGGGACACTGACCTTCAACAACCTAAG
8944	43507	89	43507_89	3	30.822	0.025	0.1064	0.3641	0.4648	0.538	0.737	0.643	TGCAGGACTTGCTTTTTGGAGTGTGGTGTCAAAAAATCAGAGCGTCTCTTTAGTACGGACAGACCTCTCCCCATCTTTACAACCATTTAATCTATATGTTTTGACCATGACTATGTTTTGACCATGACAGTTTACAATCT	TGCAGGACTTGCTTTTTGGAGTGTGGTGTCAAAAAATCAAAGCGTCTCTTTAGTACGGACAGACCTCTCCCCATCTTTACAACCATTTCATCTATATGTTTTGACCATGACTATGTTTTGAACATGACAGTTTACAATCTAAGGTAACACCAAGTAATTTAGTCTCCTCAACTTGTTCAACAGCCACACCATTTATTACCAGATTCAGCTGAGGTCTATAACTTAGGGAATGATTTGTACCAAATACAATGCTCTTAGTTTTAGAGATGTATTACTGGCCACACATTACAAAACAGACTGCAACTCTTTGTTAAGGGTTTCGGTGACTTAATTAGCTGTGGTTGCTGATGCGTATATGGTTGAATCATCAGCATACATGGACACACATGCTTTGTTTAATGCCAGTGGCAGGTCATTGGTAAAAAATAGAAAAGAGTAGAGAGCTACACTACACTTTACATGTTTGACATTAGAGAAGTTTCCATTCAAGAAAACCCTTAGAGTTCTATTAGATATATAGCTCTGAATCCACGATATGGCAGAGGTTGAAAAGCCATAACACATTTGTTTACAGAGAAAT
8945	43514	84	43514_84	11	50.405	0.105	0.1798	0.4192	0.5042	0.68	0.344	0.5	TGCAGGAAATAATTTAATTGGATGGTGTATATCATGTGTATCCCATACATACTGTACGACTAATAAAACTTGAAACTTGGCTGAGTGGGTGGGGGTGTTGCCTCCAGTGACCTATCAACTGTACGCCCCCACTACCGGAG	TGCAGGAAATAATTTAATTGGATGGTGTATATCATGTGTATCCCATACATACTGTACGACTAATAAAACTTGAAACTTGGCTGAGTGGGTGGGGGTGTTGCCTCCAGTGACCTATCAACTGTACGCCCCCACTACCGGAGATATATTCTCAGCTAAAACCAGAGGGGAAAACCCCAGGGTGGTGGGAGTAGTAGACAGTAGAGACCAACTGTCGCCTAGCATTGTGCACTGCGCTGCGGGTGAGTCTGATTCAGATATGAGATTTCTAACCCACTGAGGGACCCAGACTCCAGACAGAGCAGAGCAGAGCAGAGCAGGAGACAACGGGAGAAAAGGCAATTGTCTGAGATCCCCCAGTGTTCACTTTGAGGGTAGAGCAGCTCAACAGAGGGTATTGATCCGTACACAGTGTTACAGTGCCTGGCATGGCCTCCCCAGAGAGGACAGACACTGTATCCCGCTCAGCAGAACAGCTCAAACCATTAGCCCAGCCTCCCCCAACCCCACACTGACTGGCTGGCATACAGT
8946	43526	75	43526_75	16	51.784	0.0972	-0.1088	0.4971	0.4896	0.362	0.643	0.25	TGCAGGCCAGCCACAATAGCGGCCCCAGGGCGGGTGCCATAGCTGGGATTCTCTCCCGTAACCGGGACACCCCTCGCCCAGGGCACAGACACACTGGCAGCAGCCCCACAATCAATTCATCAATCTGTTGAAGGGAATGG	TGCAGGCCAGCCACAATAGCGGCCCCAGGGCGGGTGCCATAGCTGGGATTCTCTCCCGTAACCGGGACACCCCTCGCCCAGGGCACAGACACACTGGCAGCAGCCCCACAATCAATTCATCAATCTGTTGAAGGGAATGG
8947	43528	53	43528_53	20	40.669	0.0249	0.13	0.1471	0.1985	0.918	0.944	0.806	TGCAGGTAGGGAGTCCTCGATGTAGGTCTACATAGCCTTGGTCTCCGGACCCAACAGAGAGTACAGTTGTCCCCGGGGCAGTGTGGTGCCTGGGAGAAGGTCTATCCCGCAGTCATAGGGTCGGTGCAGAGGAAGCTAAG	TGCAGGTAGGGAGTCCTCGATGTAGGTCTACATAGCCTTGGTCTCCGGACCCAACAGAGAGTACAGTTGTCCCCGGGGCAGTGTGGTGCCTGGGAGAAGGTCTATCCCGCAGTCATAGGGTCGGTGCAGAGGAAGCTAAGTGGCCCGGGCCTTACTGAAAACCTCCCGGAGGTCCTGGTACTCCGGGGGAATGGTGGAGAGGTCCGGGGCAACTTCCCAGCCCCCAGGAAGATGTCCCCGGGCAGACTGCACTGACCTCAGACTGGTTCCCCCACAGCAGGATGGCATGGAAAGGGGTGCGAGTAAAGGGAGAGGAAAAGTTATCCGTATGGCCCACCAGAATACTCGCCCCTACCAGTGAGCCTGGTCTTTTAGTGGACAGGAGGACACGAAATGACCAGTAGTCCCGCAATATAGGCAACTCTTTGTGTGAAGCCTGTGTAGACATTCGGCTGGGGACAGCCTAGCTCTGCCTATTTGCATCGGCTCAGGAAGAGGTGAATCGGCAGACTTCGTAGACTCTTGGGGGAACTCAGGT
8948	43530	116	43530_116	NA	NA	0.147	0.3749	0.2223	0.3918	0.118	0.469	0.205	TGCAGGCTGACTTCAGTTGTTTCAGTGTTTCCTCCGACACATTGGTGCAGCTGGCTTCTGGGTTAAGCAGGCGGGTGTTGAGGAGCGTGGTTTGGCGGGTCATGTTTCGGAGGACGCATGACTCGACCTTCGCCTCTATC	TGCAGGCTGACTTCAGTTGTTTCAGTGTTTCCTCCGACACATTGGTGCAGCTGGCTTCTGGGTTAAGCAGGCGGGTGTTGAGGAGCGTGGTTTGGCGGGTCATGTTTCGGAGGACGCATGACTCGACCTTCGCCTCTATCGAGCCTGTTGGGGAGTTGCACCGATGAGACAAGGTCGTAATTGAAATTGGGAGAAAAAGGGGGTAAAATACAACAAATACAAAAAACACACACAAAAATAAAAGTATGCAGTGTGCCACGTCCGCAATGCAGTAGTGGCTTCTGACTGGTTGAGTATCTGTGGCGGGGCCGAGTGCGGGTGGATTTTTCCAAATTCAGTAGACATGCATCGCATTAAACAGCCTGATAATAGCTCATTTCCAATTTGATTAATTTATCTAAACTCTGAATAGACCTATACTGTGGCCCATATAGCCCATCTATCATATTTTTAAAAGGATTGGAGACAGAAACAGATAATTTAGTTCCATTTCAACATATTTATTAGTGAAACCAAAGTGCTGTAACATATATAAATTAAATCAAATAGCCTAGTACACACACCAAAACTTTTCAAATGTTAAAATCAAAAGGCACAGAAAAACGTGGACAGTCAGGTGCATCG
8949	43531	105	43531_105	NA	NA	-0.0021	-0.0993	0.192	0.1747	0.904	0.861	0.947	TGCAGGGGGAGGTGGCCCGCCTCAACGCCAAGTTCCTGGTCAACCTGGACCCCTCATTCTGCAGTAACAACGGCACTGTGCATCTAATCTGTAAACTAGGTGAGTATAGGGCAGGGGTAGGCAACTAGATTCAGCCGCGG	TGCAGGGGGAGGTGGCCCGCCTCAACGCCAAGTTCCTGGTCAACCTGGACCCCTCATTCTGCAGTAACAACGGCACTGTGCATCTAATCTGTAAACTAGGTGAGTATAGGGCAGGGGTAGGCAACTAGATTCAGCCGCGGTTACATTGAGACACGATCACGTCTCCCTCTTCATTTGTGGGAACAGATTTTCTAAATTAAACTCATTTCTAGCTGAATTTCTGATCGTACATTGACCAAAAATGAAAATCCTTACTAAAATCTTTAGGGGGGCAAAAACATCACTCACGGGCAGATTTTGGCCCATGGGCCTACTGTTGCCGACCCCTGGTTTAGGGCATTGAGAGATGAAGGCTGGGGGAAATCACATTATCCTCCCTCAAAGATAAAATAAATTGATGTCTGATGCTATTCTCTGCTTCTCTCCGCCAGACGACAAGAACCTGCCAAGTGTGCCACCTCTCCAGCTCAGCATCCCTGCAGACTACCCAGACCAAAGCCCTCAGTG
8950	43532	50	43532_50	19	21.119	0.0163	0.2365	0.2222	0.2784	0.241	0.088	0.167	TGCAGGGCGCCTGGAGAAGTGGGGAGGACAGGGTTAATACACCAGGTTATCCCTTTAGGGTGCCATGCCCTATTAAACATCATTTTATTTATTTTTTCAACTGAGACACAAGTTAGAGTTTTTGATAGTGGAAGGAAAAG	TGCAGGGCGCCTGGAGAAGTGGGGAGGACAGGGTTAATACACCAGGTTATCCCTTTAGGGTGCCATGCCCTATTAAACATCATTTTATTTATTTTTTCAACTGAGACACAAGTTAGAGTTTTTGATAGTGGAAGGAAAAGTGAAAATGGTCTAGTGAATGAATGACCATGTTAGTTGACAAATGTTTGATTTATCCACCCAGACTTTAGAGAACTCTGCCTCAAGTGGTTTCGGTTATAGGAATAAAATGCTTTAAACTTAGTTTTAATAGCCAGGTTATTAAGACCCGAGAGCAGTGTAGCCACTGAAACCATACACGCAAACCATTTCACACTGAACTCCTGTCTCAACCACTCCCAATGCACCTGTAGGCAGGTGCAACCAGAGGTGTATGCATTACATGGAAATAAACCGGTTTTGCATGGACATTGCCATTGAGAGCTTCCCACCCACTTGATTACTTTAAAATGGCGGGAGCGATCAGTCAATGATCAGAGCATAGTCTTCCTCAAATT
8951	43535	66	43535_66	21	54.709	0.0234	0.0524	0.3721	0.4217	0.385	0.306	0.205	TGCAGGTCCGCACCTGGACAACAGGGGGCAGGATAAGCAGTCAGAGCCATTATACAGCAATTTATCTGCATCCCAAATGGCACCCTATTCCATTTCGAGTGCGCTATGGCCCCTGGTCAAAGATAGCACACTATGGGAGA	TGCAGGTCCGCACCTGGACAACAGGGAGCAGGATAAGCAGTCAGAGCCATTATACAGCAATTTATTTGCATCCCAAATGGCACCCTATTCCATTTCTAGTGCGCTATGGCCCCTGGTCAAAGATAGCACACTATGGGAGATTCTCAATTAGCTTTGCTCGACTCCTCGTGTCCTCTCTTCCGTCCTCTCCTTGCCTACTTTTGAAAAAGGTCAAAGGTAATCGAGGAGGGGAGGAAACGTGGAAACAAATGCACTTGTGTGATATGACACTCTCCAAATTAGATTTTTCCACTCGCACGTCATCACGCAAATTACTATACGTGTACAGAGATGGAATCAGAAAAATGCATGTGAAAAGTGATACAAATAAATGTAGCTTGTTGTGCTAGACATTCTATAGATAAAAGGAAAAGTAACGTATCATTTTTAAATTAAACACATCCCATCTCTCGATTTATGAAGCAAGTCATCTGACAAACATGAGAATGTATGGAAAA
8952	43537	121	43537_121	13	49.695	0.0231	0.1432	0.2348	0.2826	0.882	0.737	0.875	TGCAGGTGAAGAAGCCGGTTGTGGAGGTCCTGGTTACACGTGATATGCGGTTGTAAGGCCGGTTGAACGTACTGCCAAATTCTCTAAAACAACGTTGGAGGCGGCTTATGGCAGAGAAATTAACATTCAATTATCTGGCA	TGCAGGTGAAGAAGCCGGTTGTGGAGGTCCTGGTTACACGTGATATGCGGTTGTAAGGCCGGTTGAACGTACTGCCAAATTCTCTAAAACAACGTTGGAGGCGGCTTATGGCAGAGAAATTAACATTCAATTATCTGGCAACAGCTCTGGTGGACATTCCTGCAGTCAGCATGCCAATTGCACGCTCCCTCAAAACTTGAGACATCTGTGGCATTGTGTTGTGTGACAAAACTGCACATTTTAGAGTGGCCTTTTATTGTCCCAGCACAAAGTGTACCTGTGTAATGATCATGGTGTTTAATCAGCTTCTTGATATGCCACACCTGTCAGGTGGATGGATTATCTTGGCAAAGGAGAAATGCTCACTAACAGGGATGTAAACAAATTTGTGCACAAAATTTGAGAGAAATAAGCTTTTTGTGGAAAATGTCTGGGATCTTTTATTTCAGCTCATGAAACATGGGACCAACACTTTACATGTTGCGTTTATATTTTTGTTCAGTATAC
8953	43544	30	43544_30	31	48.464	0.1731	0.065	0.3863	0.5003	0.636	0.529	0.214	TGCAGGCTGACTTCCGTTGTCAGTTGAACAGTGTTTCCTCCGACACAAGGTGCGGTTGGCTTCCGTGTTAAGAAGCGCGGCTTGGCGGGTATGTTTCGGAGGACGCATGACTCGACCTTCGCTTTTCCCGAGCCCGTTGG	TGCAGGCTGACTTCCGTTGTCAGTTGAACAGTGTTTCCTCCGACACAAGGTGCGGTTGGCTTCCGTGTTAAGAAGCGCGGCTTGGCGGGTATGTTTCGGAGGACGCATGACTCGACCTTCGCTTTTCCCGAGCCCGTTGGGGAGTTGCAGCAATGAGACAAAATCGTAATCACGAAAAAGGGGGGAAAAAAATTACAACTAAAAAAATATAAAATAAAAGGGAACCGGACCAAGGATTTTAAGCGAACTGAACTCAGACCACCTCGAGGGTCTGAGTTATTTTGGAGTTTTCACACTGGACAAAAAATTAAGCAAACCGCACTGAGTTCACAAACATTGTCTGAAAGGGACCAAGTGTGACAACATCCTAAGAAATATCAGAACGAGCAATGTAAGAGTCCAGAATATATA
8954	43551	116	43551_116	NA	NA	0.0072	-0.0197	0.0226	0.0225	0.966	1	1	TGCAGGAGGTTTGTTTGTTGCGATTGAGTCAGGGGGGGGGGAAACAGCTGCGGGCAAGATTCTGACAGATGGGTGTGTCTTGGTGGTGGCAAGGACATACCCAAGAAACACCCACATCAAACCACACCCCCAAGCCAACT	TGCAGGAGGTTTGTTTGTTGCGATTGAGTCAGGGGGGGGGGAAACAGCTGCGGGCAAGATTCTGACAGATGGGTGTGTCTTGGTGGTGGCAAGGACATACCCAAGAAACACCCACATCAAACCACACCCCCAAGCCAACTCACATTTGCCTTCTGTCATGGCCTCCAGCATTTCTTGATGAGCAAGCCAAAACAACAGGCCAAATCAGTGGGTGCAGTTCTCCTTTAAATGTAATAAATAATTTTGACAGAACCCTCCAGAATGTGCCTCAGGCCTTGAAAAGTAAAAAAATGTAACTGATTAAGGGATATCAGTGAACAAATGCCGTGGTCAAGGCTACGACGGCGCCAGTGAAATGAGCTGACTCAGGGGTTCAAAAGTGCTTCTCAGACTTAGAGTTTTAGTTCAGAAAACAATCTCTCCGCAGAAGCAACGGTTACAGGGATGGTTAAAAACAGCTTGATTGCCATAGCAACATCAGAGAAAC
8955	43555	102	43555_102	3	56.741	0.0862	0.308	0.161	0.2965	0.764	0.7	1	TGCAGGCCATGTCCTACATATTTCTTTATATTCCTTTGGAAGTCGAGTAGGATGATAATTTGGCCGATATTAAACATGCACTGTGCAGAAATCGCTCCACCATTTCCTGGTTGCTAAAATTCTAATAGTTCACTTAATTT	TGCAGGCCATGTCCTACATATTTCTTTATATTCCTTTGGAAGTCGAGTAGGATGATAATTTGGCCGATATTAAACATGCACTGTGCAGAAATCGCTCCACCATTTCCTGGTTGCTAAAATTCTAATAGTTCACTTAATTTTAGTTGATGTGACAAAACAAGCAAGTACTGTATATTGTAGAGAATCATTGTACCATCTAAACCGCTGTGAAATATATTTTCCATAACCAAATATATTGTATTTTCAGCTGTTTGACGCTGGTGTACAAAACAGAAAGTAAAAGACGCACAAACGAAACTTAAGAACGGGAAGCATAGAAATAGCACACATAGAACAGATCTACAGCTTCTTAGACTTGCTTTCAATGAGAATGACAGATCTATAACACTCATTTCTATGTGAATTTGGTCAGGTTGCCCAGCAGGAGATGTGGAGAGTGACAGAACATGTGAGGGTGACCTCAGGTTACTTAGAGAGGTTAGTTAGAGCA
8956	43556	45	43556_45	17	42.379	0.0015	0.2413	0.1627	0.2286	0.125	0.194	0.071	TGCAGGTCCTCTGACTTGCCCATCAGGTCATCCAGCCTCTCTCCCCGGGCCAGGATCCGGTCCACGTTCTGGGTCATTATGTCCTTCACCCCATCCACCTGAGATTGCAGGGTCTTCACCTTGTCCTGCTCCACCACCGC	TGCAGGTCCTCTGACTTGCCCATCAGGTCATCCAGCCTCTCTCCCCGGGCCAGGATCCGGTCCACGTTCTGGGTCATTATGTCCTTCACCCCATCCACCTGAGATTGCAGGGTCTTCACCTTGTCCTGCTCCACCACCGCACCCTGCTCCTGGAGAAAAACAGAGACAGACAGTGATAGAACATGAGAGACAGACAGTGATTGAACATGAGAGAGAGAACGAGAGAGAGAGAGCATGAGAGCGAGAGAAAGCATGAGCGAGAGAGAGAAAGCATGAGCGAGAGAGAGCGAGTGAGAGAGAGAGAGAGAGGTCAATGAGGATAATACGCTTCAGCAGCCATCCATCAAATGTTTTCGGAAACTGGTGATATCTGTGTGAAATGTGGACCATCAAGCCAAGGGTAAATGACTCAAGTACTCAAATTAGTGTTATTTTGTATTCTCTTACAAAAGCTTTATCAACAATCCATTTACAACAGCAG
8957	43563	9	43563_9	21	43.306	0.0491	0.3379	0.1728	0.3279	0.862	0.875	0.654	TGCAGGCTACATGTCATGTGCTGTAGTGCAGGGGTTTCAAACTGGAGACCGTGGCCCTCCAAGTGTCCAGCGGAGATAGTGCAGGGGGTCCGCAATGTTTTATTTTTGATATTATTATTATTTAAAAATTAGGGGGGGTG	TGCAGGCTACATGTCATGTGCTGTAGTGCAGGGGTTTCAAACTGGAGACCGTGGCCCTCCAAGTGTCCAGCGGAGATAGTGCAGGGGGTCCGCAATGTTTTATTTTTGATATTATTATTATTTAAAAATTAGGGGGGGTGAAAAATATTTATTTTATGAATATCACTAGCTGCAACAGAATACCATCGTGGATACAATTTTTATGTCTCTGCGTCCAGTATGAAGGAAGATAGAGGTAGTTCACAAGCAATGCTAACTAGCATTAGTGCAATGACTGGAAGTCTACAGGAACAGTTAGCATGCTAGCTGTTCCTGTTCAGCCGACTCTGGGGACGTAGACAAAGGGCTTCATTGCCAAAATCTCGAAATATCCCTTTAATATGAAGGAAATTACAGTAATTGGAGCTAATTACAGGGGTTTTTCTGTATATAAAATTTGGCAGGACATCTAAGTGGTAATTTTCGGGATGGAAAAATAGTAGTTTCAGTGTCAACTTAAACGACCAAAACCAGA
8958	43567	28	43567_28	21	10.923	0.0467	-0.0006	0.3099	0.3167	0.227	0.059	0.3	TGCAGGGTTAGCTCCATGTAAATATTGCAGTCCTTCAGCCATTCCTGGACCTGTGACAGTAGCAAAACAAATGATCTAATTATTCTATCTCTTCGCAGCAAAATCTGCAGAGCTGGGAACATTGTTTCCCCCATATAAAT	TGCAGGGTTAGCTCCATGTAAATATTGCAGTCCTTCAGCCATTCCTGGACCTGTGACAGTAGCAAAACAAATGATCTAATTATTCTATCTCTTCGCAGCAAAATCTGCAGAGCTGGGAACATTGTTTCCCCCATATAAATAACATTCTATAGGTAGCAATCATTTTTTATAATAATTGAAACTGAAAAAAATTATACGTTTTGAATCTGGCGTCGTTTTGTGTATCAGTTCATAAACACTATGCCATGGAATCGGTACGCCAAAAATGTCTCCCCGACTATGTTACAATCTATATGGGACGGCTGTCAATCCTTTGCTCCTTAAATGAAACTGGTATAATTTTTTATGTATCACAATTTTCTTTAACCAATTATGGTTTTTAATGCAGGGCCGACAGACAAGTTCCTTCCTTTTTCCCCATTCCACTTTCCTCTTCCTTTTTTTGCGGTAATGTGACAATTATTTGGTTGTAATTTTGGGTAGAGCATGTACGACAAAACTCCACCAGTCCTACCTATGATATAATTTACAAAGATTATACCTTTTTAATGTTTGTTTTTTTCAACAACAAAAAAATAA
8959	43573	40	43573_40	NA	NA	0.1125	0.3408	0.0583	0.0984	1	0.867	0.979	TGCAGGGCTGCTGGCTGTAGCTGTAGTGGTATAGGTGTAAGCCAGCTGTGGGATGAGGATAGTCTGGTTGTTACTGGTGGTAACCGCCCGGAGACAGGGCATGCCTGCACGGCCCTGGTCAGTGATGGCATAAATGGTCC	TGCAGGGCTGCTGGCTGTAGCTGTAGTGGTATAGGTGTAAGCCAGCTGTGGGATGAGGATAGTCTGGTTGTTACTGGTGGTAACCGCCCGGAGACAGGGCATGCCTGCACGGCCCTGGTCAGTGATGGCATAAATGGTCCCGCTGGGCAGCTGAGTGGTCATGATACTGATGGGGTTGGCACTTTGTGGGCTGGCGGTGTACAGGGACACAGGTTGGCTAGTCACCTGGTGGCCGGCGATCAGAAGTTCTTTCTTGGTTGTGCAAGTCTTCGTCAAGTTCAGGGGTTCGTCCTGATGGGAGTAAACAGTGGCGTGGTAGGTGGCGGCGGCTGCGGCCTCCTCTCGGGTGGGCTTTGGTAGAGACAGGTCCAGAGGGCCATCAGTGCTGTCCGATGAGGAGGGTTTGGCTGGGACGGGCCCCCCGGCAGTCAGGTTTAGTGGTGTGGGGGAGGCCGGGGAGCGCATGGAGCCGTTAACCTCAGCC
8960	43575	113	43575_113	NA	NA	0.0727	-0.1202	0.1936	0.1758	0.02	0.167	0.104	TGCAGGGACTGGAGCTCTGGGGCCCTGCATAACATTAGCATGTAAACACTGCTCTCTTTGGCATGGAGATCCCATGGCCTGATATGGGCTTAATTCAATTGTCTAGGGAAATCTCTATTGTTTTCTCTCTGTTCACTTAA	TGCAGGGACTGGAGCTCTGGGGCCCTGCATAACATTAGCATGTAAACACTGCTCTCTTTGGCATGGAGATCCCATGGCCTGATATGGGCTTAATTCAATTGTCTAGGGAAATCTCTATTGTTTTCTCTCTGTTCACTTAACGGATAGCGAGGGGGCAGGGAATTATGCTAGGCACAGTACCTGATTCAAATTTGAGCCAGGGTAAGATTTTATTTTTTAAGATCTTAAAAATGATTGCATGTTTATTGCACTTTTACTGGGCTTTCTGGAGACGGATAGAGGAGAGGTAGCATGGGGGGATGGTGTCACTCATTCACTCTCATTTTCTCTCACAGAGTTAGAATGAATGGCTGGGTGGCTGTGGATGTTTGGCTGTGTTTGTCATTCACACTCAACTTCTACCTCTGTCACAGCAGATGGGCGCTGAAGGGGGAGGAGCATGTTGAGAGGGGGGACCAAAGGAATCTCATTCCCCACCAGTGTGTGTGTGACCACCCCCACCACCACCCTT
8961	43583	23	43583_23	28	54.45	0.0097	0.1444	0.1454	0.2046	0.1	0.188	0.056	TGCAGGGCATGTTTTATTGTTGCGTGTTTATTCACTCGACGCATCCCAACGCATGGCCCTTTTGTCTCCCGCCGGGCCAGGGAGGCGTTAAGACCCTGGTGTCCTCCCGTATAGGGGCTAGAACCAATAGCCATCTACAC	TGCAGGGCATGTTTTATTGTTGCGTGTTTATTCACTCGACGCATCCCAACGCATGGCCCTTTTGTCTCCCGCCGGGCCAGGGAGGCGTTAAGACCCTGGTGTCCTCCCGTATAGGGGCTAGAACCAATAGCCATCTACAC
8962	43584	10	43584_10	NA	NA	0.0703	-0.0795	0.2601	0.2582	0.1	0.071	0.281	TGCAGGAGGCCTTTTGCCTTTTGGTAAGCTGTCATTGTAAATAAGAATTTGTTCTTAACTGACTTGCCTAGTTAAATAAAGGTTAAATAAAAAATAAAATACTCCAGCACCCTCCCCCTGCAAGGATAACGACACTGAGC	TGCAGGAGGCCTTTTGCCTTTTGGTAAGCTGTCATTGTAAATAAGAATTTGTTCTTAACTGACTTGCCTAGTTAAATAAAGGTTAAATAAAAAATAAAATACTCCAGCACCCTCCCCCTGCAAGGATAACGACACTGAGCCCTTTTCTAAAATGTTTTATGAGATTGGAGAACACATTGGGAGGGATCTTAGACCATTCCTCCATTCAGAATCTTTCCAGATCTTTAAAATCCTTTGTCTGCGCTTATGGACTGCCCTCTTCAATTCAAACCACAGGTTTTTAATGGGGTTCAAGTCCAGAGACTGAGATGGCCATTGCAAAATGTTGATTTTGTGGTCAATTAACCATTGGGGTTATCGTCTCGCTGGAAGATCCACTTGCGGCCAAGTTTCAGCCTGTACACAAACTATAAAGACTAGAGGACTCACACACAATATAATAAAGTGTTTATAGTCTTGCATAGCCAGATGTTGTATTTGCATGTTGACTCTG
8963	43589	127	43589_127	16	55.413	0.0941	0.2417	0.3412	0.5001	0.373	0.684	0.579	TGCAGGTCAGAGGTCAACAAGACATTGCACTCAAACTGACAGAATAGAACACAACTTCGACAGACGGCTTGAATGTTTCTGCTTGAATAGATAAGGTGTGTAAAGGATCTGTGGACTAATATGAATATTGTTGATACATA	TGCAGGTCAGAGGTCAACAAGACATTGCACTCAAACTGACAGAATAGAACACAACTTCGACAGACGGCTTGAATGTTTCTGCTTGAATAGATAAGGTGTGTAAAGGATCTGTGGACTAATATGAATGTTGTTGATACATACTGTATATAAGCATGTTATTGCTGTGGAGGTTTGTTATGGGTGTACCCCGCACCCAAGTAATTCAAAGCCTGGTAGAATGTTATAGACAAATGTAAAAGTCAATAACAGATTGAGATACCTTCTGCTTACACCAGGCACAGCCAAGGCTTCTCAGACACTCAGTGCAGGTGGGCTTAGACAGGCATCTTCCATCCAGACCTAGACAGTATAAACACATGGATATGGACACAGAGGCATGCAGTCTGTCTGTGAACAACACACCCTTCCAGAGGATGTTCTAATACAGAATGTGGGGCAATGGTCTGTACTGTGTTCTTCACTATCTATGTGCACCGCCACCTACCCATAGATC
8964	43591	40	43591_40	37	49.056	0.0045	0.0274	0.1654	0.1757	0.931	0.925	0.854	TGCAGGCTCATCCTGACATGACCCTCCAACATGACAATGTCACCAGCCATACTGCTCGTTCTGGCCAGAGAAGAGCCCGGATCTCAATCCCATTGAGCACGTCTGGGACCTGTTGGATCGGAGGGTGAGGGCTAGGGCCA	TGCAGGCTCATCCTGACATGACCCTCCAACATGACAATGTCACCAGCCATACTGCTCGTTCTGGCCAGAGAAGAGCCCGGATCTCAATCCCATTGAGCACGTCTGGGACCTGTTGGATCGGAGGGTGAGGGCTAGGGCCATTCCCCCCAGAAATGTCAGGGAACTTGCAGGTGCCTTGGTGGAAGAGTGGGGTAACATCTCACAGCAAGAACTGGCAAATCTGGTGCAGTCCATGAGGAGGAGATGCACTGCAGTACTTAATGCAGCTGGTGGCCAGACCAGATACTGACTGTTACTTTTGATTTTGACCCCCCCATTGTTCAGGGACACATTATTACATTTCTGTTAATCACATGTCTGTGGAACTTGTTCAGTTTATGTCTCAGTTGTTGAATCTTGTTATGTTCATACAAATATTTACACATGTTAAGTTTGCTGAAAATAAACGCAGTTGACAGTGAGAGGACGTTTCTTTTTTTGCTGAGTTTAGCGTGCTAGCGTGCTAGCAAATCCAAAATAACTCAGCAGATTGCATGG
8965	43592	90	43592_90	26	1.466	0.0761	-0.0112	0.4206	0.4364	0.741	0.5	0.804	TGCAGGTGAAGAAGCCGGATGTGGAGGTCTTCGGCTGGCGTGGTTAAACGAGGTCTGTGGTTGTGAGGCTGGTTGGACGTACTGCCAAAATCTTTAAAACAACTTTGGAGGTGGCTTATGGTAGAGAAATTAACATTACA	TGCAGGTGAAGAAGCCGGATGTGGAGGTCTTCGGCTGGCGTGGTTAAACGAGGTCTGTGGTTGTGAGGCTGGTTGGACGTACTGCCAAAATCTTTAAAACAACTTTGGAGGTGGCTTATGGTAGAGAAATTAACATTACATTCTCTGGCAACAGCTCTGGTGGACATTTGTGCATTCAGCATGCCAATTGCACGCTCCCTCAACTTGAGACATGTGGCATTGTGTTGACAAAACTGCACATTTTAGAGTGGCCTTTTATTGTCCCCAGCCCAAGGTGCACCTGTGTAATGATCATGCTTTTTAATCAGCTTCTTGATATGCCACACCTGTCAGTTTGGATGGATTATCTTGGCAAAGGAGAAATGCTCACTAACAGGGATGTAAACTAATTTGTGCACAGAATTTGAGAGAAATAAGCAGTGTGTGTGTGTGTGTTGTTATATATATACATACATACATACAGTGGGGAGAACAAGTATTTGATACACTGCCGATTTTGCAGGTTTTCCTACTTACAAAGCATGTAGAGGTCTGTAAT
8966	43595	41	43595_41	9	10.733	0.1364	0.2336	0.1062	0.1864	0.941	0.75	1	TGCAGGCTGACTTCGGTCGTCAGTTGAATTGTGTTTCCTCTGACACGTTGGTTTGGAGGATGCATGACTTGACCTCTCCTGAGCCCGTTGGGGAGTTGCAATTGAGAGAAGATTGCAATTGGATATCATGAAAAAATAAT	TGCAGGCTGACTTCGGTCGTCAGTTGAATTGTGTTTCCTCTGACACGTTGGTTTGGAGGATGCATGACTTGACCTCTCCTGAGCCCGTTGGGGAGTTGCAATTGAGAGAAGATTGCAATTGGATATCATGAAAAAATAATGAATTATAGTATGCTCAGATTCTCTGTCTGTATTGTGGTGAATTATTATTAATGAACTGTAGAGTTTAATGGACTATGCGGTAGAACTGGATTAATCAAGAGCATAAAGTTAGAATTCTTTGTTACTGTGCCAGGAATTGTATTGGGTCATTTAATTTAACTGTGTGGGTGAGTAGAGAGGGAATCTGCCCTAGGGTCAGAGTGCTTGCTCTTACTTAAATCCATGGCTGTCTTATCTGATGAGAGACTGAAACTAGTGTCGTATCGCGTAAGTGCTGGCAATTATTGCTGATGAACAAAGGAGTCTGCTCATACTGAACCTTGATCATAAGTTTATTCATATTACAAGCTTTCAGCATGAGTGACAGATGTCATGACATCCGGAGAACGGCGTCCCAGATTGCAATGGCCGTTCTGACTTCTTCTTCGTTTA
8967	43603	29	43603_29	32	37.857	0.0821	-0.1884	0.386	0.3444	0.784	0.625	0.932	TGCAGGCTGACTTTGGTTGTCATTTGAAAAGTGTTTCCTCCGACACATTGGTGCGGCTGGCTTCTGGGTTAAGCGAGCGGGTGTTAAGAAGCACGGCTTGGCAGGTCATGTTTCGGAGGACGCATGACTCGACATTTGCC	TGCAGGCTGACTTTGGTTGTCATTTGAAAAGTGTTTCCTCCGACACATTGGTGCGGCTGGCTTCTGGGTTAAGCGAGCGGGTGTTAAGAAGCACGGCTTGGCAGGTCATGTTTCGGAGGACGCATGACTCGACATTTGCCTCTCTTGAGCCCGTTGGGGAGTTACAGCGATGAGACAAGATCGTAATTGCGAAAAAGGGGGTACAAAAATAACAATAATAAAAATAAAAATAATAAGTTAGATGGAAAACCAGTCTCAGTGGGACAATTACACAAATGCTAATGCCAAAGACACACCAGAATGGCTGTTAAATAGGTGTTATGTGTTCTTGAAGGATCCAGCCTCAGTCCTGACTTCAATTTGATGGAAAATCAGAGACATAATTTTAATTTTACTGTCCATCAATGAGTCCCAACCAAATTTACTGAGCTTGAGAATTTTTTACAAAAACAATAGATATTCAGTATGTTGCCCTACACGTTGTCCAACATTGGCAAAATCTTCTTCAAAATGATTTACAGCTGTAATGGCTGCCAAATGTGGTTCCACCAAGTATT
8968	43607	57	43607_57	NA	NA	-0.0099	0.1139	0.1647	0.1881	0.893	0.938	0.857	TGCAGGTTTAAGAAGGATGTGTTCAGCACAGCTAGTGGGGCTGCTGTTAGGATGATATTTTTTCAGTTTTTTTTATCTGGACTATGATAGAAAAGCCTCTCCAAATGTACTTGCCTGAGCCGTGCTGCCAATCAATAAAT	TGCAGGTTTAAGAAGGATGTGTTCAGCACAGCTAGTGGGGCTGCTGTTAGGATGATATTTTTTCAGTTTTTTTTATCTGGACTATGATAGAAAAGCCTCTCCAAATGTACTTGCCTGAGCCGTGCTGCCAATCAATAAATATCTTTCTGTGAAAGGTAAAACAGAGACAAAGTCTCTGCTGTCATTTCTCTCCTCTTCATTCTCCCAGCCGGGTCTATGATGAGGGGCTGATCTTGCCTGGGTTTGGCCAGTATGAGAGGTTGTGAGGAAAATGAGAACATGAAATACAGTGCCTTCGGAAAGTATTCAGACCCCTTGAATTTGGTTACGTTACAGCCTTATTCTAAAATGGATAAAAAATATTTACAAAATAAGCAATCTACACACAATAACCCATAATGACAAAGCGAAAACAGGTTTTTAGAAAGTTTTGCAAATTTATTATCAATAAAAAAACAGAAATACCTTATGTATTCAGACCTTTTGCTATGAGACTCGAAAAGGTTATCAAAAAATGAATATGCAACCAGAAAAATACAGTTAGAAAAAT
8969	43610	43	43610_43	10	42.709	0.1381	0.1597	0.3401	0.4558	0.5	0.6	0.864	TGCAGGGGCGCGACAAGCGCACGAGGGTCAGGAGAAAAATACTACAAACGGATGAGACAATGGTTCTTCCGAAGTGGGAGGAAGTGAGAGCGGCCATATCCATGCCAGTGATGTTAAGAAGGTTTCCACTCATGTTTTCC	TGCAGGGGCGCGACAAGCGCACGAGGGTCAGGAGAAAAATACTACAAACGGATGAGACAATGGTTCTTCCGAAGTGGGAGGAAGTGAGAGCGGCCATATCCATGCCAGTGATGTTAAGAAGGTTTCCACTCATGTTTTCCATCATTACAACCTTCTCAGCAACAGCGTTCCTTCTCAACCAGGGAGGTAGTAGGTTATTTATTCCTGAAAGACAACAAAGTTAATTGTAAAATGAATGTCGGAATGTTCTTTATCAAGCTTTAGGAGAACATGCCAACTTCGCAGACAATTTTATTGGAAATGTGGATGGACATGGTTATGGAATGAACAGCAAATGCAAAGTAGGCCTTCTGACTGCAATGCATGCAACTGAAAGAATATATAGCCTATGAGTATGATGAAATGGCATGATAAATACACTAACAATAGCACATTAGGCTAGAGCAACAACCACAATCGCCTACTGTTAGCCCAATAAACAATGCACTGTGTAAAAG
8970	43619	92	43619_92	NA	NA	0.0008	-0.0902	0.3571	0.3355	0.241	0.25	0.143	TGCAGGCAGAGAGAAGCCAACTAGGACTTGCCGGTGAGAGGTGAAGCATCCCTGGTCCCTCTGAAGGGAACCTTGAGATCCCCCGTAGACCCCCACTAGACCCCACCATGTTAATGTATTGTAATGTTTCTAATGCTACA	TGCAGGCAGAGAGAAGCCAACTAGGACTTGCCGGTGAGAGGTGAAGCATCCCTGGTCCCTCTGAAGGGAACCTTGAGATCCCCCGTAGACCCCCACTAGACCCCACCATGTTAATGTATTGTAATGTTTCTAATGCTACA
8971	43622	51	43622_51	25	9.016	0.0365	-0.1336	0.1774	0.1627	0.127	0.139	0	TGCAGGCGAGGGAACAGAGCCGAGAGAAGAACCGCCTGGTGCCGGAGCTACAGGAACAAATCTTGTGCTCCCAGGGCAGTTGAGTCAGCCCACGGTGGGCTGGAGCCTGACACACACTGACACACACATACTCCTCTGCT	TGCAGGCGAGGGAACAGAGCCGAGAGAAGAACCGCCTGGTGCCGGAGCTATAGGAACAAATCTTGTGCTCCCAGGGCAGTTGAGTCAGCCCACGGTGGGCTGGAGCCTGACACACACTGACACACACATACTCCTCTGCTCCGCTCCACACCATGCAGAGCCATCGGGAAACTGATACCGAAGGGAGGCCTTGAGACGATTCTATCTCATTACTACATGCTTGTCTTATAATATACTACATAGTTTTAAATATGTATATGATAAGACTGAATAATAAGTTGAAAAGTTGAAGATTTATGTCTGACAATAGAATGATCTCAAATGAGGATCATTATCCTTATCACTAATGATAAACAATAGTTGTATTAAAATTGTAATAACATTGTAATTACCTATAATATATATATAGTAGATAGATATAGGAAAATAGTTCAGGAATGTTTACTGACAGGGTTTATCTGCATTTATAATAGAAATGTCATAGATATTATTCCCATG
8972	43649	122	43649_122	NA	NA	-0.0109	0.161	0.4252	0.5037	0.456	0.55	0.5	TGCAGGTTCATGCTCTACAACATCCGTAGAGTACTACTCTTCCTCACACAGGAAACGGCGCAGGTCCTAATCTAGGCACTTGTCATCTCCCGTCTGGACTACTTCAACTCTCTGCTGGCTAGGCTCCCTGCTTGGCTTCC	TGCAGGTTCATGCTCTACAACATCCGTAGAGTACTACTCTTCCTCACACAGGAAACGGCGCAGGTCCTAATCTAGGCACTTGTCATCTCCCGTCTGGACTACTTCAACTCTCTGCTGGCTAGGCTCCCTGCTTGGCTTCCAGTCGAAGCTCGCATCCATTACAAGACCATGGTGCTTGCCTACGAAATAGCAAGGGGAACTGCCCCTCCCTACCTTCAGGCTATGCTCAAACCCTACACCCCAACCCGAGCACTCCATTCTGCCACCTCTGGTCTATTGTCCTTCCCACCCCTATGGGGGGTCAGCTCCCGCTCAGCCCAGTCAAAGCTTTTCTCTGTCCTGGCACCCCAATGGTGGAACCAGCTTCCCCCTGAAGCTAGGACAGCAGAGTCCCTGCCCATCTTCCAAAAACATCTGAAACCCTTCCTCTTCAAAGAGTATCTTAAATGATTCCTTAAATGGTATCTTCGTTGCTGATAACTACTTTAATGAGGGAAAATGTACTTGCT
8973	43656	56	43656_56	NA	NA	0.0367	-0.0173	0.4308	0.4558	0.298	0.5	0.238	TGCAGGTATTATGTAGATATTTTTTCCAGAATATTATTAATGTGTTACCTTCAAACATCTTTGTGGACGAACATAAGATGTGTGATGGTGGGGGTGACATACCACGGTTGGCCCATCTAATCTCCCAATGAAAGACATGT	TGCAGGTATTATGTAGATATTTTTTCCAGAATATTATTAATGTGTTACCTTCAAACATCTTTGTGGACGAACATAAGATGTGTGATGGTGGGGGTGACATACCACGGTTGGCCCATCTAATCTCCCAATGAAAGACATGTTCTCTCCATGTGTTTGTGGACATGGCCAAGACAAGTCCTTTCAAGAAGGCAGTGTGGAAAAAAAGATCTGAGGGCATATCCTTGTGAAAACCTTTGCACATGTAAATTGGCAGGTCAGCAGCGAGGCTGGAATAGATGTCTATTGAAGGCTAGGGAGAGACCATGGACCTCAGTGTCACTGCCAGTCCCACATGGCCGCCAGTGCAATATTATAACTCTGGAGGAAATGAATTGTGGGTACAGAGGGTTCTTCTTACTGCACAAAACAACACGCAGTGTCAAGGAATAAGGGTTGCCCCTGGGCACTGGCTGAAGCCAAGTAAACACTGGGCATGGTTCTCGAAGGGAATATACTCTAACGTGTCTTTGAGGCCTCACCTAGGGTTCTTTGAT
8974	43664	80	43664_80	NA	NA	0.0079	-0.0433	0.0592	0.0579	0.936	1	0.975	TGCAGGGGGCACATCTCTGATAGGACAGAGCTCAAACAGACACAAAGCATGTGGAAAAGGCAGAGGTAGTCTTGAGAGCATTGGTAGCCAGGTAGTCTCCACCCTTTTGATAAATTATTCTAGTTATTCATGGGTTCAAC	TGCAGGGGGCACATCTCTGATAGGACAGAGCTCAAACAGACACAAAGCATGTGGAAAAGGCAGAGGTAGTCTTGAGAGCATTGGTAGCCAGGTAGTCTCCACCCTTTTGATAAATTATTCTAGTTATTCATGGGTTCAACAAATATCTGTTCTGAGTTAGATTCACACTAATGGCCATTATGCACACAATCTGGTCATGGGCCTTGTTGAAAATAGAATTAAGATAATTTGTGCCAAAGCTTCATTCTTTGCTTTCTTGTGCTATTGTGTTCTCTGGCTCTGTCTGGGGGAAAAGGCCCTGCAGCTGTTGCCATGGCACCATGCTAACACGACTAGCTCGACAGGAAGGAAGAAAGTGCTTCCTCTCGTGTTGGGTTTCATCTCTACACAAGGGTCAAGGTTGAGGATGGGGCCCTCTCTTTGATCATGTCTCTTTTACACATACTCTTGTGACTGGAAAAAATGGTTCCTCTTCTCTCAGCACAGCATAT
8975	43670	51	43670_51	NA	NA	-0.0125	0.0253	0.4339	0.4547	0.314	0.308	0.406	TGCAGGATTATTTGCTTTCTGATAACATTTGCCCTGACAGGGTTTTGGTGCTCCATGCAGCACACTAAGCCTGGCTGGAGATGAGGTTGTTTTGAAACTAGATTTCTTGAAACAAAATACGTTTCCCTGTTTGTAATAGG	TGCAGGATTATTTGCTTTCTGATAACATTTGCCCTGACAGGGTTTTGGTGCTCCATGCAGCACACTAAGCCTGGCTGGAGATGAGGTTGTTTTGAAACTAGATTTCTTGAAACAAAATACGTTTCCCTGTTTGTAATAGGATTAAATGGACAGCGGTTTAGGTGGTGAATGTGTATCTAGTCACTGTGTCATCGATTTAAACACTTAAGGCTATTGTGCAGTAACTGTCTTTTAAAAATTAAAAAGGCACATGCAGATCTGAGCTATCTTTGTTGCAGGTGCGTGGTAACAATGGAATAACATGAGAAAAAAGAAACCAGCACACTGCTCCTGCTAGTATCACTGCTCTTTATTAAGCTTTACGTATCAGCCTCAAGGCCATCGTCAGAGCTTTTTAAGGCCTTGAGGCTGATACATAAAGCTTAATAAAGAGCAGCGATACTAGCAAGAGCACTGTGCAGGTTTCTTATTTTTTCTCGCAATAATTGCCTATGAAATGAGCAGGAAGTTGGAAGTAATTGTTTTAG
8976	43682	83	43682_83	NA	NA	0.063	0.1121	0.3772	0.478	0.528	0.263	0.368	TGCAGGGAAGTATGTGGTGTTCTTCTTCTACCCGCTGGACTTCACCTTTGTGTGCCCCACTGAGATCATCGCCTTCAGTGACGCTGCCGAGGAGTTCAGGAAGATCGGCTGTGAGGTCATTGGTGCCTCTGTTGATTCCC	TGCAGGGAAGTATGTGGTGTTCTTCTTCTACCCGCTGGACTTCACCTTTGTGTGCCCCACTGAGATCATCGCCTTCAGTGACGCTGCCGAGGAGTTCAGGAAGATCGGCTGTGAGGTCATTGGTGCCTCTGTTGATTCCCACTTCTGCCATCTTGCCTGGTACTTGAAACTTTTTTACTTTGCAAAAAAAATTTGCCCTTCGAAAATGACGCCCTAGGTGACGCAGAATAAGTTACAGTGCAGCTAGTGCAGTGCTGTTGTTCTCCCTGCGCACAGAAACCCCTTTCCTACTATCCCTGTCCCGTCTGCATACCACGACTGGCAGGGATGCTTGGTCTCAGACAAAACAAAAAGACAGTCTCTTACTCTCTCTCTGTGTGTGTGTGTGTTCTTAAAGGACCAACACACCTCGTAAGCAGGGCGGTCTGGGTGCCATGAAGATCCCTCTGGTAGCCGACACACTGCGTTCCATCTCCACGGACTACGGGGTGCTGAAGGAGGACGAGGGCATCGCCTACAGGTGGGTTCACAACAGAAAAAGTTCAAGGGTCAAAGTTCAGTGTCTCTATGACCGACTGGGTCCAAACCCGGGTAACGTGCAC
8977	43689	96	43689_96	4	49.197	-0.0167	0.0587	0.2756	0.2815	0.17	0.133	0.2	TGCAGGGCTCAGAGCAGCCATTTACAGTATAACAGGAGCAGAGAGACTAAAGACCAAGTCATTAAGGGCTGACCCAGGTACAGCCCACTGATGCACCATCAAGTAGGCGACATACTGTTCCTCTCCTCCCCCTAGTCCTG	TGCAGGGCTCAGAGCAGCCATTTACAGTATAACAGGAGCAGAGAGACTAAAGACCAAGTCATTAAGGGCTGACCCAGGTACAGCCCACTGATGCACCATCAAGTAGGCGACATACTGTTCCTCTCCTCCCCCTAGTCCTGTATGTCTCAGATGCATTATGTCCCTCCTTATGTGTATGCACTATGCCCACTGTCTTCCCTCCTGTGTTAATACAGTACAGTATGATACAGTACTATCTTTCAGAATGATCACAGAGGCCTCCTGCGCGTACTATGACAGGCCTATTACTATTACTGTATGGCAGGACCTTTTGTGGAGAGAAAGCATATTAACCCTAAGACATTGTATGTTACAGTATGACAGGCCTGCTGTCTGCAGGGCGGCTCAGTCTAACCTGCACATGTGGAACCTGTAAATCAACCGGGGCTCCAGTTGTACTGGTGAGAGACGCAGGGAACCAGCCGACACATACTGGAAGGGGGGGGGACCAG
8978	43698	100	43698_100	27	27.06	0.0028	0.0358	0.4725	0.4792	0.454	0.4	0.318	TGCAGGAGAGCATCGACACGCTTATAGGCAACCTGGAGAGAGAACTAAACAAGAACAAGCTCAACGTCGGCTACTGACTCAACACACACACAGCCCAACCGGCTGCTAACTCAAACACACAGACCCCAATGGGGGGGAAA	TGCAGGAGAGCATCGACACGCTTATAGGCAACCTGGAGAGAGAACTAAACAAGAACAAGCTCAACGTCGGCTACTGACTCAACACACACACAGCCCAACCGGCTGCTAACTCAAACACACAGACCCCAATGGGGGGGAAA
8979	43699	64	43699_64	NA	NA	-0.0111	-0.0531	0.1321	0.1243	0.939	0.906	0.957	TGCAGGCTGTGGACTGAACTACCACAAGCGCTGTGCCTTCAGCATCCCCAACAACTGCAGCGGTGCTCGCAAGCGGCGCCTGTCCACCACGTCTCTGACCAGTAGCCAGTCGCTACGTCTGTCCACCAGTGAGTCCCTGA	TGCAGGCTGTGGACTGAACTACCACAAGCGCTGTGCCTTCAGCATCCCCAACAACTGCAGCGGTGCTCGCAAGCGGCGCCTGTCCACCACGTCTCTGACCAGTAGCCAGTCGCTACGTCTGTCCACCAGTGAGTCCCTGAGCAGCGTGGGGACCAGCTCAGTCAGCACCTGCATGGAGGATGCCAGCCTGATCCGCTCTCACACCACCCAGACGCTCCCGAACTCCACCTGTACCACATCAGCATCCCTGGGCCTGTCCCCCAGCACCTCCATCACTAGGCCCATGGTCCGCGCTAACACTCAGATGGTACTTCATCCACTCAACTCCTCCTAGAGTGTCTGTCTTTAATAGTACACTGCTCCGTGCAGAGTTGAGGTCAATTCGATTTCAATTCAATCAATTCAGGATGTAAATTTACTCATTGCTTTTCAGGAAAATTGGAGTGATGGCAGTTTACGTCCCGGAATTGACTGTGTTGAAATGGGATTGACCCCAACCGTAGCTCTGTGTGATAGTCATGGAAAGCCAACACTCTGATTT
8980	43700	125	43700_125	18	28.53	-0.0169	0.0986	0.3687	0.4375	0.673	0.722	0.65	TGCAGGGTAGTCACGGTTACTGACAACCAGTGGTCTTAATTAAAAGCCTGGGTGTTAAAGTACAGTCATGACCCTCCAGAGCTCCTCCAGAGCTAGCGATGAACACGCATGAGCAGCAATCCCTACTACACTCCCTGCTA	TGCAGGGTAGTCACGGTTACTGACAACCAGTGGTCTTAATTAAAAGCCTGGGTGTTAAAGTACAGTCATGACCCTCCAGAGCTCCTCCAGAGCTAGCGATGAACACGCATGAGCAGCAATCCCTACTACACTCCCTGCTACACTGCTCTGCCCACTGGGAACCCCACATCTTTTACTGGCCAGACCCAGGCAGCCTGATTACATCTAATAAAGCCTGCAGAGCAGTCAGAGCAGTCAGAGCAGTCATATCTTCTGGCCTGAGGCCTCTATAAGGCAGGGTGGAGGGTGTGGAGGGTATAGAGGGGTGAACCCTGACCCCACCCTACCACAGCGAGGAATGATGGGAGATTTATAGAATCACTAAGTGTGAATCACAGGGAGGTCTTAAATATCAGTTATGCATACACATAGACAGATACAGATAGACACATGCATGCACTCAAGCACACACAAGTTCATGTACACACACACACACACACGCTGCACTGGACTAACGTAATGTATTTGACAGTACCAGCAGAAAGTTGACTTTGTTGTCCTTTAACCTCTCCAATCACATTGTCCCTTTCATTAAGGTCCTCTCATTCTCGACCATTCCTCCTCTCTCTCTCTCTGCCGCTCATCTCTCCCT
8981	43706	88	43706_88	29	43.865	0.0547	-0.1176	0.444	0.4381	0.202	0.357	0.4	TGCAGGATAACGAGCGTGTGGCACATAGGAAGAGAGACCATTTAACTAGTCAAAAATACTTACCAGGGATACTGTTTGGTCTGAGTTCGTCTGTGGAATTCAATCGTGGTGCATTCTACGTTTTTATACAAAACACTTTC	TGCAGGATAACGAGCGTGTGGCACATAGGAAGAGAGACCATTTAACTAGTCAAAAATACTTACCAGGGATACTGTTTGGTCTGAGTTCGTCTGTGGAATTCAATCGTGGTGCATTCTACGTTTTTATACAAAACACTTTCACAGGTCTGTTTGATTTGGACAGAAGCATGTCCTTGGAGGAGGGAGTTGACACTTCATACAGAAATGGTCAGTGCTGTGGTTTGTAGATGACCTCGCTAAGTCAGTCATGACGGCGAACCAGGCTGAAAAGTTTATGAGTGTAGCCACCGTTGGCTTTGGGATTTCTAAATCAAACACACTAGTGGAAAACTCATTGTATAAATGTGTAATGCACTTTGATCGAAATGCAGCCCATCTAGTTACACACCAAGGGAGGGAGGGAGGGTGGTAGGGAGAGAGGGAGGGAGAGAGAGAGGGGGAGAGAGAGAAT
8982	43707	50	43707_50	15	60.141	-0.0155	-0.0946	0.1946	0.1768	0.102	0.079	0.111	TGCAGGTGCCCAGCCCGCCACAAGGAGTCGCTAGAGCGCGATGATCCAAGTAAAGCCCCCCCAGCCAAACCCTCCCCTAACCCAGACGACACTGGGCCAATTGTGCATCGCCCTATGGGACTCCCGGTCTAACTGGGATC	TGCAGGTGCCCAGCCCGCCACAAGGAGTCGCTAGAGCGCGATGATCCAAGTAAAGCCCCCCCAGCCAAACCCTCCCCTAACCCAGACGACACTGGGCCAATTGTGCATCGCCCTATGGGACTCCCGGTCTAACTGGGATCGAACCCCAGGCTGTAGTGACGCCGCAACAATGCGATGCAGTGCCTTAGACCACTGAGCCACTCGGGAGGCCCTATTCAGTTTATTTTTACCCCCCCTCAAAAAACTCCCTAGTCCTTGCCGATGACAATCATACCAATAACATGATGCAGCCACCACCATGCTTGAAAATATGAAGAGTGGTACTCAGTGATGTGTTGTGTTGGATTTGCCACAAACATAACGCTTTGTATTCAGGACAAAAAGTGCATTACTTTGCCACATTATTTGCGGTATTACTTGAGTGCCAAGTTGCAAACAAGATGCATGTTTTGGAATATTTGTATTCTGTACAGGCTTCCTTCTTTTCACTCTGTCAATTAGGTTAATATTGTGGAGTAACTACAACGTTGTTGA
8983	43710	110	43710_110	8	55.252	0.0288	-0.0513	0.4474	0.4666	0.33	0.5	0.263	TGCAGGCACTAGGCCCTCCATGGAATGAGTTTGACACCCCTGGTGTATGTAAACAAAGAGGTCTACTTTCGTGGGGACCTGAATATTGACTGGTTTTCATCAAGCTGTCCGCTCAAGAGGAAGCTTATCACTGTAAACAG	TGCAGGCACTAGGCCCTCCATGGAATGAGTTTGACACCCCTGGTGTATGTAAACAAAGAGGTCTACTTTCGTGGGGACCTGAATATTGACTGGTTTTCATCAAGCTGTCCGCTCAAGAGGAAGCTTATCACTGTAAACAGTGCCTGTAATCTGGTTCAGGTTATTAATCAACCTACCAGGGTGTTTGCAAACACTACAGGAACTACACTATATCATCCACATGTATTGATCACATTTGTACAAATTCTGTAGAACTGTGTTCTAAGGCTGTATTCATAACCATTGGATGCAGTGATCACAATATACTGTAGTGGTTATAACCAGGAAAGCCAAGGTTCTAAAAGCTGGGCCTAAAATAGTGTATAAGAGATAATACAAAATATTTTGCTGTGACTCTTATGTGGATGATGTTAAAAATATTTGTTGGTCTGATGTGATTAATGAGGAGCATCCAGACGCTGCACTTGATTCATTTATGAAATTGCTTCTTCCAATTATTGAT
8984	43712	80	43712_80	NA	NA	-0.0046	-0.0181	0.0613	0.0598	0.018	0.053	0.022	TGCAGGACTACCGGTGGTGGTGGAGGGCCTTCCTGGTGTCAGGGGGCTCAGCCTTCTACGTCCTTGTTTACGCCATTTTCTACTTTGTCAACAAGGTAAACGTCGAAGACGTATTGAGATGAACTTTGGGATAAGTTTGA	TGCAGGACTACCGGTGGTGGTGGAGGGCCTTCCTGGTGTCAGGGGGCTCAGCCTTCTACGTCCTTGTTTACGCCATTTTCTACTTTGTCAACAAGGTAAACGTCGAAGACGTATTGAGATGAACTTTGGGATAAGTTTGAATAAGGTTGTTTAGCATGCTTACATTGGGTGGTCGCTGTCCTACAACAAGTTGACGTGTGTTTCTGTCTTCCAGCTGGACATTGTGGAGTTTATCCCTTCCCTGTTGTACTTTGGTTACACGGCTCTCATGGTCCTGTCCTTCTGGCTCCTTACGGGGACAATCGGCTTTTACGCAGCCTACATGTTCATACGGAAGATCTACGCTGCCGTCAAAATCGACTGAGTTTGTTTCAGCTGTATTATTTTTGTTGTTGCCACATTCTTTTTCATTTTTTAAATTGTATACTTTATGTCGAGCAAACACTGACTTGTGTGTATGGAAGCAAGGAAGCGTGAGGTGGTGTTTGTGGAACAGTGCCCCCCCATTGGCATGGAGCGAGAAC
8985	43720	86	43720_86	1	74.587	0.191	0.2068	0.2926	0.4912	0.804	0.346	0.595	TGCAGGCTGCAATGTTTTTATTTGTTGGCTTTATGTAGGCTATTTTTACATAGTTGGCAATAAAGTTTTAGATTTTTATCATTTTAATTTGAATAGAATTTTGATTAACCAAATGACAATGATTTTGAGATATGAAGACG	TGCAGGCTGCAATGTTTTTATTTGTTGGCTTTATGTAGGCTATTTTTACATAGTTGGCAATAAAGTTTTAGATTTTTATCATTTTAATTTGAATAGAATTTTGATTAACCAAATGACAATGATTTTGAGATATGAAGACGTTATTATAAATTAAATTAAACTTTCATGAAAATGTGCATATGAAAACCATAACTGCCACGCAGAGCGGTAGAAATTGTAAGATAAATTAGCATTCCTCATGAGAAAGGTTGCCGACTCCTCGTGTAGCCTATTACCAACAACTTCAGGAGAGGAATGGCAGAATCTGCGAAAGTCAGCAGGAGCTGGAGGAGAATAGTTGGGTTAGGTTAAGGTTTTTATCTCTTTTTTTGGTTACTAAATGATTCCATATGTGTTATTTCATAGTTCTGATGTCTTCACTATTATTCTACAATGTAGAAAATTGTAAAAATAAAGAAACCCTTGAATGAGT
8986	43722	17	43722_17	16	47.394	0.0124	0.0328	0.4347	0.4864	0.5	0.344	0.375	TGCAGGCTTGTAACTGCGTGTACATGTCGCACGTTGCTAGTCAAATGCCAAACTCTTCATTGAGACAATGCTGAAACATCAATCCATGGGCGAGTTAGAGCCACATTTTCATTTGTGTCGAAATCAAAATGAAAGAAAAG	TGCAGGCTTGTAACTGTGTGTACATGTCGCACGTTGCTAGTCAAATGCCAAACTCTTCATTGAGACAATGCTGAAACATCAATCCATGGGCGAGTTAGAGCCACATTTTCATTTGTGTCGAAATCAAAATGAAAGAAAAGCTATCTTGCAAATTCAGCAGGCTATGGTGTGAAAAAGGCTTTTAGATGTGCAGTTTTTATTTTATTACTTATCATTAATGCCTTCTTTGTGCATTGGTGTGCTTATTAATGCACAATAACCTTTTTTTCCCACTCCTATGATAAAATAATTGTATTACAAAAGTTTTACTGTGCATGAAATTTCAAATGCATTCTGTCATTACTAAATGTGCAATGTGATAGGTATATATAAAAGAAATACGAACAAAGAACAGATTAATCAAATATTGAATCAGTCATCTTCCTCAAATGAATGGGATGATGATGCAATCTTTGCGAGAGGGAGGGAATAGGATTTCATTGGTCCTCAACTTACGGCTCAGGTACTTC
8987	43740	137	43740_137	NA	NA	0.0373	-0.0613	0.0476	0.0468	0.071	0	0	TGCAGGAGCGAGTCACTGCTTTGATGTTTGCAGAGAACGACAGGATGTTGTCCAGGGCCACGGCAAATTTATTTGCACTCTGGGATGGGGACACCGTGGAGTTGTCAACCATGATGGAGAGGTCATGGAGCGGGCAGGCC	TGCAGGAGCGAGTCACTGCTTTGATGTTTGCAGAGAACGACAGGATGTTGTCCAGGGCCACGGCAAATTTATTTGCACTCTGGGATGGGGACACCGTGGAGTTGTCAACCATGATGGAGAGGTCATGGAGCGGGCAGGCCTTTCCCGGGAGGAAGAGCAGCTTGAGCTTGAGGTGGTGGGCCGACATCCAAGCCGAGATTTCTGCCAGGCACGCAGAGATGGGTGTCGCCACCTGGGTGTCAGAAGGGGGGAAGGAGAAGAGCATTTGAGTGTCATCCGCATAGCAATGATAGGAGAGCCCATGTGAGGATATGACAGAGCCGAGTGACTTGGTGTAAAGAGAAAAGAGGAGGTAGCCTAGAACCGAGCCCTGGGGGACACCAGTAGTGAGAGCACATGGTTTCATCTGGCGAGGAAGGGGAGAAAGAGGTCAAGGTGTAGGGTAGTTCTGTGTGAGTGGGACCAGTGGACTCAG
8988	43750	136	43750_136	NA	NA	-0.0088	0.1273	0.3326	0.4106	0.736	0.763	0.647	TGCAGGGCAGGGCAATACAGGGAGTCGGCAGGTAGGACCACAGATTACAAACAGGCAATAGTAAGACATGGGCTCAGAGCGTAAAGGAACTGTTGTAGTCATAGGAGAAGGATTGGTAGAAGCAGGTAAATGATAAGAGC	TGCAGGGCAGGGCAATACAGGGAGTCGGCAGGTAGGACCACAGATTACAGACAGGCAATAGTAAGACATGGGCTCAGAGCGTAAAGGAACTGTTGTAGTCATAGGAGAAGGATTGGTAGAAGCAGGTAAATGATAGGAGCAGTATACCAAATTTTGCTCTGTTTCGATAAGATCCTTGAATATCATGATGATTACTATTAACCTGACCTCTCTCTACACAACATATTTGTTCACATGTGTCTCTCTCTCAGCCATTGAGCTTGGCCCTTGGGCCCCTGCAGGCCCCGTTGGGGAGCCTG
8989	43776	29	43776_29	7	52.27	0.0377	0.1274	0.2898	0.3735	0.67	0.719	0.875	TGCAGGGATGTAGCTCAGTTGGTAGAGCATGGCGTTTGCAACACCAGGGTTGTGGGTTCGATTCCCACGGGGGGCCAGTATGAAAAATAAAAAATGTATGCACTCACTAACTGTAAGTCGCTCTGGATAAGAGCGTCTGC	TGCAGGGATGTAGCTCAGTTGGTAGAGCATGGCGTTTGCAACACCAGGGTTGTGGGTTCGATTCCCACGGGGGGCCAGTATGAAAAATAAAAAATGTATGCACTCACTAACTGTAAGTCGCTCTGGATAAGAGCGTCTGCTAAATGACTAAAATGTAAATGTTAAGGACTGGGGAGTTTTTCAGGATAAAAAAGGAACAGAATAGACCTAAGCACAGGCAAAATACTAGAGGAAAACCTGGTTCAGTCTGCTTTCCACCAGACACTGAGATTAATTCACCTTTCAGCAGGACAATAACCTAAAACACAATGGCAAATTTACAGTTTTTACTTAAATCTGCTTGAAAGAAAGTCTTCAAAATGGTTGTCTAGCCATGATCAACAACCAATTTGACAGAGCTTGAAGAATTTTGAAGATAATAATGGGCAAATGTTGCACAATCTAGGTGTGTGAAGCTCTTAGAGACATAGCCAGAAAGACCCACAATCGCTGACAAAGGT
8990	43789	90	43789_90	25	47.372	-0.0179	0.2356	0.3435	0.4514	0.363	0.361	0.289	TGCAGGGTTGGTCCTACAAAGCCAGAGCCCCCTGATGGGAGAGCATAATATACAAGGAAATTCTCAAAGCTGCTAATGAGAACCTTGATGACCTTTTACCTAGCCGGTGGGGATTCCGGTGGGGTACCCCCACCCAGGTA	TGCAGGGTTGGTCCTACAAAGCCAGAGCCCCCTGATGGGAGAGCATAATATACAAGGAAATTCTCAAAGCTGCTAATGAGAACCTTGATGACCTTTTACCTAGCCGGTGAGGATTCCGGTGGGGTACCCCCACCCAGGTAGTGGCAGTGCTGGCAACACTGGCTGCAGTAACCCATGGGGAGGGGGTCACACTCGGACAATCAGAGAGGGGGCATATTATTGTGGCCCTGGTGGCACAAAATAATCAAATGTCTGACTGCACAGAGATGCTGGGGAAAATGGTCACAAAGGGGGACCAGAGTGTGTGTGTGTTTCAGGGATAAGGAGGCGCCGGAGAAGATGGCTGCCGTTTTACAGCCCTCTAACCAATTGTACTATTATCTATGTTTTTCCGCGTTATTTGTAATTTATTTTGTACATAATGTTTCTGCCATCGTCTCTTATAACCAAAAAGAGCTTCTGTATATCAGGACAGCGATTACTCACCTCGTATTGGACAAATAATTTTTCTTCAATGAGGCGGCCGCGAAGGATATCCTACAGACACCCGACAAGGCCCAAAACCCTGTCATTCGCATGAGGAAGAGACGGAGATATCGTGGACGTAGGTCGGGGTGCTTTGTAAGG
8991	43790	30	43790_30	NA	NA	0.0032	-0.0353	0.0679	0.066	0.046	0.056	0	TGCAGGCTGACTTCGGTCGTCAGTTGAACGGTGTTTCCTCTGACACTGGTGCGGGCGGGTGTTAAGGAGCGCGGTTTGGAGGACACATGTCTTGACCTTTGCCTCTCCCGAGCTCGTTGGGGAGTTACAGTGATGAGACA	TGCAGGCTGACTTCGGTCGTCAGTTGAACGGTGTTTCCTCTGACACTGGTGCGGGCGGGTGTTAAGGAGCGCAGTTTGGAGGACACATGTCTTGACCTTTGCCTCTCCCGAGCCCGTTGGGGAGTTGCAGTGATGATACATGATCGTAATTGGATATGACGAAAAATTTGGTTTGTTCTAATCAATTCAGATGATACATAACAGCTAAATATAAGTCATAAAGAGTTCCACAGAAACTCAGCTTACACCATTCTCACACTTCGAACCCATATCATCAGACCGTAAAGTCAAATCCGGTTAACTGACATTGGACAAATACTACACTGAAATAGGATGTGGATGGAATTTTTCTCTTCGAATGCCTAGTCACTGACACTCGGAGGAAATAATCGCCCTTGAGCAGGAAGAGCCAGCTTTAACTGGGAGTGTTTATTCTTTACTATTCTATGACAGCAATCCTGATTCTGGATTGCTAATCAACTTGTTTGTGAGAAAATGTGACAATGTGTTATAAATAGGGATAGTTTAGGTGTTTTTTGTGTGCATCACAACAGTTAGAACTACAAGGCAAAATATGCAAGCTCTGTAGCCCTGCTAT
8992	43792	11	43792_11	NA	NA	-0.009	-0.019	0.0701	0.0682	0.981	0.967	0.947	TGCAGGACTTACTTTGTGGAGTGTGGTGTCAAAAAAGCAGAGCATATCTTTATCACGGACAGACCTCTCCCCATCTTTACAACCATTGAATTTCTATGTTTTGACCATGACAGTTTACAATCTAAGCTAACCCTTAACCT	TGCAGGACTTACTTTGTGGAGTGTGGTGTCAAAAAAGCAGAGCATATCTTTATCACGGACAGACCTCTCCCCATCTTTACAACCATTGAATTTCTATGTTTTGACCATGACAGTTTACAATCTAAGCTAACCCTTAACCTTAAGCCTAACCTTAACCCCAAACCTTTAAACCTAACCCTAACTCCTAACCATAATTTGAGACCCACTTGTCTGAATTTTCCTTGTTGTACTATCCTTGTGAGGAGTTCTTGTCCACACAAGGATAGTAAAACCCAAAAAACAAACACTCCTCTACAGCGTTTAGCACTTTAGCCAGGTTTGAACTGGATCACACATAGAAAACAGTTGCATCTGAAGAGACACTTCAGCAGCGCTTAATCTTCTTTACATCGACAACCTCAATAATGAGCAAATAGGTTTTTGGGCTCTTCTCCACAGTGGTAGGTGCTGAGCATGGATGATTGGTTCATTAACTGTGTGTTCTGCCTGTCTGTGTGTCTGTCTGTCTGCTCGCCTGTTCGTCCTTCCCCTGGTTTAACTTAAGCCCATTTGAT
8993	43800	48	43800_48	6	66.147	-0.0014	0.0011	0.4931	0.4851	0.344	0.5	0.364	TGCAGGGAACAGAGGAAAATATAAGATGTACTTGGAGAGGTAAAGACGGAGGGGAGAAAAGTGATGGAAAAGGTCTCTCTCTGCTAAGCAACGCTGGAGATTATTCAGTGAGGCAGTGGAAGGCCATTCAGTCAATGGGC	TGCAGGGAACAGAGGAAAATATAAGATGTACTTGGAGAGGTAAAGACGGAGGGGAGAAAAGTGATGGAAAAGGTCTCTCTCTGCTAAGCAACGCTGGAGATTATTCAGTGAGGCAGTGGAAGGCCATTCAGTCAATGGGCCATGAGGGGTTCTATTTACGTGTGTATTTGGACATACGTCTCTACAGTACCATATGTATAGCATAGATTAGCGAGCGTCAGAGGGCAACCCAGACTCCACAGGCAAACACGCAGGACCCCAGTGACCTGAACTCCCTATGAATCTCTCCCTCCCTCCCTATCTCTCTCTTTATCCTTCTTTCTCTCTCGCTCTCTCTTTCCCCTTCTCAGCCAACTGTAGAAAAGCTCTTGAGAAAGAGGGAGTAAAATGAGGAGGAGGAAGATACCAAACGAGGTAATATGGGCGGAGAAGAGAAAAACTAAAATAGGGGAAAGTACCGGTGACACCAAAGATCCTAAATTAATAGATGGAGCCCGTGTTTTCCACAACACAATACCAAACAAGACCAACACATTATGAATAATCACTTCTACACCTCAGCAACCATTATCTACAGTTAAGGATGATGA
8994	43802	61	43802_61	31	1.831	-0.0162	-0.0694	0.1526	0.1419	0.082	0.079	0.068	TGCAGGAGAGGAGGAGCCAGGTCACACCCCAGCCAATCAGGAGGCCCACGACCGCCAGCACTGCAGCCACCCATACCGGCACATTATCTGAGCAGATTGCATTGAGAGGAGTGGCTGTGCTGGGTGCTGATGTGGTAGGC	TGCAGGAGAGGAGGAGCCAGGTCACACCCCAGCCAATCAGGAGGCCCACGACCGCCAGCACTGCAGCCACCCATACCGGCACATTATCTGAGCAGATTGCATTGAGAGGAGTGGCTGTGCTGGGTGCTGATGTGGTAGGCACACTGGGGAAACTGTTCACTCTAGTGAAGATGTAAGGATGATCCTGAAAGATAGTAGCAGATAGCACATATTACATACTGGTATATGCATTTGGTTTTGTGAGACAGTGACTGCAGTAAAAGACTTGACATACTGCTACATGACAAATCCTTGATGGATAAAAGGGCTCAATAAAGTCTAAATTTTCTCAAGCTATCTGGCTTCAGCTAACCTGAAGTTCAAAGTCAGAATACATCAGAATAAACCAGACAAATTGATGTGTAAAAAATGCAGCAACTCATTGCTTTTCAATGAGGGGATTCGATTAAAATGGCCCGGGTGAAAAGTGATTGCATTCGTTTTCGAACCGGGCTGCTTCCCGGG
8995	43804	18	43804_18	34	37.024	0.1074	0.1809	0.3742	0.5031	0.679	0.559	0.333	TGCAGGTCGACTATCTGACCAAGCAGGGAGCTGATCTCCTCCTGCTGCCTGAGAGTGTCCTCCACCTTACGGGCCAACTCATCAGACAGGTCCACCACCTGCTTATTCACAGAGGCTGGGAAGGAAGGTCGAAAAAAATG	TGCAGGTCGACTATCTGACCAAGCAGGGAGCTGATCTCCTCCTGCTGCCTGAGAGTGTCCTCCACCTTACGGGCCAACTCATCAGACAGGTCCACCACCTGCTTATTCACAGAGGCTGGGAAGGAAGGTCGAAAAAAATGGAGGGAGAGAAAGCGAGAACGAGACAGAGAGAGAAAAAGAGGAGGGAGAGGGTTAGTATGAATACACAGTACAAACACATACTGTTTTCACTGTATTCACCCACTCAACAATTCACTCTCCCCTCAGGAACACAGTAATACCGTATACATTATCAAATATGTATAGTAGTACATTATAGTATACTTACTGAGTTCCTCCACACACACCATCATCAGCTCCTGCTCTTGTTCCTCATAGTTAGCGGTCTCTGACGTCAGTTCATTGGCCTGTGGAGTAACAACATCAATGGCATTAGCAAGGTTCCTATCCACTTCAATGAATCTGGTGTATAGTACAGTAGCCATCATTAGCGATTA
8996	43808	16	43808_16	27	37.217	0.0635	-0.2439	0.4007	0.3449	0.78	0.647	0.913	TGCAGGTAATCTCCATTGTGTCTGAGGTGTTGATCCTGAGGACTTTGTCCTGGATGCTCAGTGTTGGGGGGTCAGGCATGAACCTGAGTTCTAATGCTGTAGGAATGGAGAGGTAAACAGTCAGTCAATCACCCTGATGA	TGCAGGTAATCTCCAGTGTGTCTGAGGTGTTGATCCTGAGGACTTTGTCCTGGATGCTCAGTGTTGGGGGGTCAGGCATGAACCTGAGTTCTAATGCTGTAGGAATGGAGAGGTAAACAGTCAGTCAATCACCCTGATGATTGACTTATCTCAACAGTTCAGTCAGCATTAGCACACAGTGGAGACCAATATGAGACTGCTCACTCTCATGTCAAACCAACCTTAAATAATGTGTATAGAAAGAGTGGGAGACTCCCGGAGAGTAGAGTGGGAGTGAGGGCTGAACATGAAATCAGATGGGTAATGGTTCCTATCCCAACTATGGTTATGCTCTCCTATATCAAATCTCAGAATCCATACCAGACTCCTCAAACACACTAGTTTATTCTCTGCAACTAGAATGTTGATAGCTAGAACACAAAATAATAAATGTGTAAGTCAATGATAAAATGAAGTTTCATTGATCATTCCAACAGTGGAAAGCACAGACGGGAGACATTTTTTTCATCCATGGCGTGGACTCTATGGACTCTGTGGCAATTTTTCCACTCCTGCAGCAAATGGCGGAGCTGTGTCAAAAC
8997	43810	33	43810_33	NA	NA	-0.0139	0.267	0.0406	0.0887	0.963	0.923	0.976	TGCAGGGTGTGAGAAACCAGACGTGGGAGAATTAAAATGTAAATATTGCACTCAGAACCACTTAAAATGATCAACATTTAAACAGGATAGGTCTAACACAAATGGGTGTTATTTGATGAGAAATACATCTAAAAAGGTAA	TGCAGGGTGTGAGAAACCAGACGTGGGAGAATTAAAATGTAAATATTGCACTCAGAACCACTTAAAATGATCAACATTTAAACAGGATAGGTCTAACACAAATGGGTGTTATTTGATGAGAAATACATCTAAAAAGGTAATTATAGTAGTTTATTAATGGGTTATGTCCCCCGGAGTGACAGCAATTTCCTCTGGTGTGTCACCATCTTCATGTCACACCAAGGGAAAAAAGTTGTCACGCCAGTGGAAATCTCAGGCTGTATTGACTTTATTGTTAACAGTAAGCTTTCCATTTGATTTCACCACACATTTTTTCATTGATATTTATCCTTATCATTCTTATTTTCAATTATACATTCAAAAGGCGTCACACCAAAGGCCTAAGGAATTGACCCCTTTTATGGCAATGGCAGAAAAGTGCAATATTTTGATAAATATTTTTGATAAAGCTCACAATCTGTCCAGAACATGTGCTCCAGCAATGTCTTCCGTACTTTCTCAT
