## Supplementary material for "Genotyping-by-sequencing illuminates high levels of divergence among sympatric forms of coregonines in the Laurentian Great Lakes": Table S1 (part 8 of 22)

### Sheet: Sheet1 (continued)
8998	43832	90	43832_90	NA	NA	0.0123	-0.0129	0.0394	0.0389	1	0.969	0.972	TGCAGGAGAGCGTCTGCTGAAGGCCAGGGAAGTTGTTGTTCATTCCAGAGGAGGGGACTTTAGTGATTCTCTGAAGAAGAAGTTTGATGAGTACTGCACCCCCACAAATGACATCCCTTATGAACTCAACCCCTTCTACA	TGCAGGAGAGCGTCTGCTGAAGGCCAGGGAAGTTGTTGTTCATTCCAGAGGAGGGGACTTTAGTGATTCTCTGAAGAAGAAGTTTGATGAGTACTGCACCCCCACAAATGACATCCCTTATGAACTCAACCCCTTCTACA
8999	43833	105	43833_105	1	9.608	0.0912	0.1079	0.3481	0.4663	0.646	0.444	0.818	TGCAGGGAGCACTTTAGGGTGTCGGTGCCCAGTCTGGGGCCGGCAACCAGTCCTACTACAGGGCTGGTATTTTCCTCTGCGTCGGTGCCCAGGCTGGGCACGGCATTAGTCCTGCTCCAGAGATGGCGATGGGTCCGGAA	TGCAGGGAGCACTTTAGGGTGTCGGTGCCCAGTCTGGGGCCGGCAACCAGTCCTACTACAGGGCTGGTATTTTCCTCTGCGTCGGTGCCCAGGCTGGGCACGGCATTAGTCCTGCTCCAGAGATGGCGATGGGTCCGGAA
9000	43856	115	43856_115	NA	NA	0.0462	0.6495	0.0333	0.076	0.018	0.1	0	TGCAGGTGAAGAAGCCGGATGTGGAGGTCCTGGCGTGGTTACACGTGGCCTGCGGTTGCGAGTCCGGTTGCACTGCTAAATTCTCTAAAACAACGTTGGAGGCGGCTTATGGTAGAGAAATGAACATGCAATTCTCTGGC	TGCAGGTGAAGAAGCCGGATGTGGAGGTCCTGGCGTGGTTACACGTGGCCTGCGGTTGCGAGTCCGGTTGCACTGCTAAATTCTCTAAAACAACGTTGGAGGCGGCTTATGGTAGAGAAATGAACATGCAATTCTCTGGCAACAGCTCTGTTGGACATTTCTGCAGTCAGCATGCCAATTGCATGCTCCCTCAAAACTTGAGTCATCTGTGGCATTGTGTTGTCTGACAAAACTGCACATTTTAGAGTGGCCTTTTATTGTGCCCAGCACAAGGTACACCTGTGTAATGATCATGCTGTTTAATCAGCTTCTTGACATGCTATCTTGGCAAATGACAAATGCTCACTAACACGGATGTAAACATTTGAGAGAAATAAGCTTTTTGTGCGTATGGAACTTTTCGGGGATCTTTTATTTTAGCTCATGAAACATGGTTGCGTTGCGTTGCGTTTATATTTTTGTTCTATCTATCTATCTATCTATC
9001	43867	78	43867_78	NA	NA	0.143	-0.008	0.2502	0.2745	0.34	0.031	0.118	TGCAGGGCAGCATTACAAACATGCTTGCCAACAGTAGACGAGGGCCAAACGGAATATCCCCTGATCTTCTCCTCTGATGTTTTAAAATCATATACAGCGGTATTCTTTCTGAGTAATTCTACTAATACAGTAGATTTATA	TGCAGGGCAGCATTACAAACATGCTTGCCAACAGTAGACGAGGGCCAAACGGAATATCCCCTGATCTTCTCCTCTGATGTTTTAAAATCATATACAGCGGTATTCTTTCTGAGTAATTCTACTAATACAGTAGATTTATAGAACTCCTGCCAACATCGGATATGAAATAGTAGAAAATCTAATTTAGTGTTCACCTTGTTGACCGGCTGGATGTGGAGATGCTCTGGTGCATTTCCTTGCTCTGGGCTAGGGTAGGCTACAATAGCATGATGTAGTAACACTATGCCAAGCTCCATCTTCGCTGTGCTCCTTTATGGCCATCGTGATAGGAGTCATTGCCATGAGTTACGAGCCAATCTGATCCCGGTGTGATGACCTGGCCCTCCCCTCAGGAGAATCTCATGGCCAGCAGAGTCCAGTTATCATGGTAACATGTTGGGATTGACTAGTTAGCCAGACATGCAGACCTTTCTCTCACCTCCTCTACCCCATCCTCC
9002	43877	8	43877_8	16	39.503	0.0115	0.0401	0.4825	0.5033	0.482	0.6	0.395	TGCAGGCGCCCGGCCCGCCAGGAGTTGCTATCACGCGCTGAGCCAAGTAAAGCCCCCTCGGCCAAACCCTCCCCTAACCCAGACGATGCTGGGCCAATTGTGCACCGCCCTGTGGGACTCCCGATCACTGCCGGTTGTGA	TGCAGGCGCCCGGCCCGCCAGGAGTTGCTATCACGCGCTGAGCCAAGTAAAGCCCCCTCGGCCAAACCCTCCCCTAACCCAGACGATGCTGGGCCAATTGTGCACCGCCCTGTGGGACTCCCGATCACTGCCGGTTGTGATACAGCCTGGGATCAAACCCGGGTCTGTAGTGACGCCTCTAGCACTGCGATGCAATGCCTTAGACCGCTGCACCACTCGGGAGGCCCCGTAATCCCAAAAATGTTAAGGGAATTTTAGTTCTGCATAGCATATGTATGAAACAATGGGTTCTCTACTTGACATAAAAATAATTAATTAATTCCTTCCTTCATTCATACAGCTTCATGGATGACAGGACCAAGAAAGTAATTCAAGCTGATGTGATTCAGGTAGGTCCATTCATTGCAGTTATTGCTTTCAATATAGTCAATGTGAATGGTCAAATGTTAATGGTATTTCAAATATGTTTTTGTATACCTCTTGTTTTTAGTATTTTCCAAAACAGGTCACTGAAGCCACCA
9003	43878	38	43878_38	NA	NA	0.0842	0.1179	0.2232	0.2771	0.102	0.31	0.083	TGCAGGCGCCAGGACCGCCACAAGGAGTCACTAGAGTGCGACGAGCCAAGTAAAGCCCCCCCGGCCAAACCCTCACGATGCTGGGCCAATTGTGCGCCGCCCTATTGGATTTCCGATCATGGCCGGTTGTAATACAGGCC	TGCAGGCGCCAGGACCGCCACAAGGAGTCACTAGAGTGCGACGAGCCAAGTAAAGCCCCCCCGGCCAAACCCTCACGATGCTGGGCCAATTGTGCGCCGCCCTATTGGATTTCCGATCATGGCCGGTTGTAATACAGGCCGGGATCGAACCCGTGTCTGTAGTGACGCCTCTAGCACTGCGATTCAGTGCCTTAGACTGCCGCGCCACTCAGGAGGCCGTGAAGGGAAATCTTAACGCTACATCATACAATGTCATTCTTGACGATTCTGTGCTTCCAACTTTGTGGCAACAGTTTGGGAAGGCCCTTTCCTGTTTCAGCATGACAATGCCCCCGTGCACAAAGAAAGTCCATACATAAATGGTTTGTCGAGATCGGTGTGGAAGAACTTTACTGACCTCAAACCCATCGAACACCTTTGGGATGAATTGGAACGCCGACTGTGAGCCAGGCCTAATCGCCGAACATCAGCGCCCGACCTCACTAATGCTCTTGTGGCTGAATGGAAGCAAGTTCCTGC
9004	43883	27	43883_27	NA	NA	-0.0103	-0.094	0.1743	0.1601	0.111	0.079	0.071	TGCAGGTTGGGGTTGACATACATGTCCCTGCTCCACTCCACCATGCATTTCAGAATGGACACCAGACACTCCAGACCCTTCTTACGGAGACTCAGCTCCTGCAATGTCTCATGTTAACCAGTCTGTCACATACTTCACAG	TGCAGGTTGGGGTTGACATACATGTCCCTGCTCCACTCCACCATGCATTTCAGAATGGACACCAGACACTCCAGACCCTTCTTACGGAGACTCAGCTCCTGCAATGTCTCATGTTAACCAGTCTGTCACATACTTCACAGAGCCCTAAAATATTTTCTACCCTAGAGAAACAGCTAAACGACAGACAAAATCCAAGCATGATGTCAACATATTTGGTAGAACTACTGAGAGGTCAGTGTGAGGTCACCTGTAGAGGGGTCATCCCCAGCTCCTGGCCACTCCTCCCCATGGCAATCTTAGATAGATCGTTAACCAGCCGCTCAAAGATGTTGGCAGCGTTCAGGTCACAGTCGTAGTTTACATAGATATCCACCACACACTGAGCATCTGGGGGTGAAGGGTTTGAAGATAAAAATGAGACAGGTCTCGGGGTTTAATGGTATATGTACATAAACAGCAATGCACACTAAATGTGTCCATCAGGCTTGTGTGTTTTTACCTGCACATATACGTGTGAGGGTCTGAATGACCATCCACTTGTGTTCAAAGGAGCTAGATGATGTTTCCAGGATGGTCAG
9005	43885	131	43885_131	NA	NA	-0.0163	-0.0282	0.0875	0.0842	0.038	0.05	0.043	TGCAGGGCCTCAGCTTGCACCCACGGCCCCTAGAGGGGCTCCCAAGCAGCCGCTCGCCCTGCTCTGCAGCTAAGAAGGAGCGCCTGGTCTCCCCCCAGGACACCCTGCCGTCACCCATCAGCCCACTCACGCCCCGCAGC	TGCAGGGCCTCAGCTTGCACCCACGGCCCCTAGAGGGGCTCCCAAGCAGCCGCTCGCCCTGCTCTGCAGCTAAGAAGGAGCGCCTGGTCTCCCCCCAGGACACCCTGCCGTCACCCATCAGCCCACTCACGCCCCGCAGCCCTGTGTCCCCCGGGGGTGGGGTCTCAGCCCCAGAGGCTCTGATCGCTGCCATCCTGGGGGAACACAGGCCAACTCAGGTCACCCCCACAGGGGGCAGGTCACCAGGCAAGACTGGAGAGACAAGTTTATGAGAAGCCCAACCAACAGTCTCTGTGGTGTCATGAATGTGCACAGACATTAAGATAAGACTGTTGAAATGAGGCCAGTAAAGACCATATGATTATAGAATCTAGGGCTGATATGGTCCACTATTCTGATGATGATCTGACCCCACACTGTCACTGCAATCATAAAAGCAGTGCATTGTATGACTTGTAGTTTGCAACATTCCACATGGTAGTGAACCAGTTGTATCTGTTTCTTAATATACTTATCAGTGACTTCAT
9006	43890	110	43890_110	NA	NA	0.1042	0.3826	0.0549	0.1218	0.027	0.167	0	TGCAGGGCTCACACACAGGGCACGGGTCAGGGGCCAAAGGTCACCAGAGGTTAGAGAGGAGAGGGATCAAACATTGATCCATTTTGAAGTTTGAGAAGGAGAAAAAAATGTAGCCATGTTGGTTTTGATAGGTAGCCAAA	TGCAGGGCTCACACACAGGGCACGGGTCAGGGGCCAAAGGTCACCAGAGGTTAGAGAGGAGAGGGATCAAACATTGATCCATTTTGAAGTTTGAGAAGGAGAAAAAAATGTAGCCATGTTGGTTTTGATAGGTAGCCAAAAGTAAGGGTGGTCTGATGTTAGAGAGGAAATATTTCATTTGAGAGGAGAATGATTGGAGGCAGAAGAACGATCCTAACTCATTTGAGGTATCAGTGGTTTTAAACTAGAGACAGCCGCGGTAAATCACATTGTGGATCTGCCAACAACTGCACATACCGAGCCAATCTGTTTCTCTGTTTCTCACCTCTTGTTTTGCCTCTCCTCTCACACACACACAGAAGGGTAATCCTCCATAAAACCACAGGCCAGTACGTGAGTCCTGAGGTCATGGAATGCTCAGATCATGCCACTCAGCCAGTGGAAACTCTACGAGTACGGCGCTCACCGCCACATCTAGCTCATATGTGTTCATATTTTTGCTGGAGCCTGGCCAACACAGCTGGCTCAAGGTGG
9007	43896	114	43896_114	NA	NA	0.0111	-0.0323	0.0732	0.0709	0.018	0.071	0.021	TGCAGGAAGTGAACCATCAGGCTGAGCAGGAAGGGCTCTACGTGGGTGGACCCATCTGAGGTGGTTGGGGACTCTGAGGCGGGGCCACTGGTGGCAGGTGGGGAAGGGGTGGGGATGAGGCTGCCCAGCTCCTCCCCCTC	TGCAGGAAGTGAACCATCAGGCTGAGCAGGAAGGGCTCTACGTGGGTGGACCCATCTGAGGTGGTTGGGGACTCTGAGGCGGGGCCACTGGTGGCAGGTGGGGAAGGGGTGGGGATGAGGCTGCCCAGCTCCTCCCCCTCTGCACTGCCCTCCAAGGAAATGTTGAAAGGGAGGGGTGTGGCCAGACTGGGACTGCTGGACCACAGCATCACAGAAAGACCAATCAGATGAAGTGCCATGAGGAATGTCATCTCCTGTAGGACCTGCAGAAAACAAAACAAGAACAGTGTCAGTGCTGCAGTAACTGTTGTCAATTTGCATTTCCACTGTTATTGAATTGCACAGACAGTGACAGCGAACATCTACTGCTTTTTGTGAGTGTTGCACAAAACATTGTAAAGGCTTCACTCATCTACAATGAATGAAAATATATTCAGAGTAATTTCTATTCTTGATAGAATGTCTATAGCTGTAGAGCCCTAAATGGCATTTTAAGACCGAGACAGCAGCTGAGAACTGATGAGAGGCAGGCAGGATTTAAAGTC
9008	43902	71	43902_71	NA	NA	0.0204	-0.049	0.0955	0.0915	0.026	0.095	0.022	TGCAGGGAAGACAGGATGAGAGAGCCAGAGGAGAAAGAGAGGAAGAAGAGAATTTCACTGCCCTATAGTCCCATATCAACCCCTACCGTCTACAGGGAAGACATTTGTTTCGGTTCAGAGATACGTTTACCCGTTTTACT	TGCAGGGAAGACAGGATGAGAGAGCCAGAGGAGAAAGAGAGGAAGAAGAGAATTTCACTGCCCTATAGTCCCATATCAACCCCTACCGTCTACAGGGAAGACATTTGTTTCGGTTCAGAGATACGTTTACCCGTTTTACTGTGATCCAAAAAAATTGACATCAAGCCAAAACCTCACTTAGGACCTGAGAATAGAATCATATTGATTGTAGCCAACAAGTGCAAACTGTGGCGCTAAAATAGTGGAGCGCAGTGTGGAGCAGCCAATTCTGACTCCAGGTCAAAATTGGTTTTGGCCACTATACTGGATATGAGATAATAAAGAATGAGTCAAAAGTAGAATGTCGCCTTTTATCTGCGGGTATTCTTATGCATACGTTTTACCACTAAAACAATAGCACTTTGTGTCCAGTCCTCCCCCCAAGTCAACATGTCTCAGACTGATGCAGTCTAGCCTCCATTTCAACAGGCACATGTTCATAGAGCACAGTGGCTGCCTGCTCAATCGTAATCGTTGACGATGATCATTGCAACAAATCGATATTTTGTGTTTGCTAAAGAAAAATCGAA
9009	43903	136	43903_136	22	7.599	-0.0011	0.0041	0.298	0.2716	0.116	0.2	0.167	TGCAGGCGCCCGGCCCGCCACAAGGAGTCGCTAGAGCATGATTAGCCAAGTAAAGCCCCACCGGCCAAACCCTCCCCTAACTCGGACAACGCTGGGCCAATTGTGCGCCGCCCTATGGGACTCCTGGTCATGGCCGTTGT	TGCAGGCGCCCGGCCCGCCACAAGGAGTCGCTAGAGCATGATTAGCCAAGTAAAGCCCCACCGGCCAAACCCTCCCCTAACTCGGACAACGCTGGGCCAATTGTGCGCCGCCCTATGGGACTCCTGGTCATGGCCGTTGTGACACAGCCTGGGATCGAACCCAGGTCTGTAGTGACGCCTCAAGCACAGCGATGCAGTGCCTTAGACCGCTGCGCCACTCAGGAGGCCCTTGTAACTATAATTTTTATGCCTACTGTTAGCAATAGCCCATATTAGCAGACTTACACTGAGTATACCAAACATTAAGAACACCTTCCTAATATTGAGTTGCACCCCCCCCCCCCAACCTTTTTCCCTCAAAACAGACTAAATTCGTTGGGGCATGGACTCTACAAGGTGTCGAAAGCATTCCACGGGGATGCTAGCCCGTGTTGACGCCAATGCTTCCCACAGTTGTATCAAGTTGGCTAGATGTCTTTTGGGTGGTGGACCATTCTTGAAAC
9010	43907	15	43907_15	NA	NA	0.0044	-0.0842	0.1454	0.1357	0.094	0.1	0.024	TGCAGGTGCCCGGCCCGCCACAAGGAGTCGCTAGAGTGCAATGAGCCAAGTAAAGCCCCCCCAGCAAAACCCTCCCCTAACCCGGACGACGCTGGGCCAATTGTGTGCCGCCCTATGGGACTCCCGGTCACAGCCGGTTG	TGCAGGTGCCCGGCCCGCCACAAGGAGTCGCTAGAGTGCAATGAGCCAAGTAAAGCCCCCCCAGCAAAACCCTCCCCTAACCCGGACGACGCTGGGCCAATTGTGTGCCGCCCTATGGGACTCCCGGTCACAGCCGGTTGTGACGCCTCAAGCACTGCGATGCAGTGCCTTAGACAGCTGCGCCACTCGGGAGGGCGAAAAGGGGACAGTTTGATTAAAAAGCTTTAAATAAAGGTTAAAATCCAGGTCATGTGACATGATTATCCAAAAAACAGGGCCCTAAATATGACATACCAAACCGTTTTTAAGGGTGACCTTGAGATAAAATAACATCTATGCACATTACAATATTATATTATTAGCACATAATCGCACATACTCTCATCTTTGTGCCAGTATAGACATTTGCATAATGCATAGAGATCCAGTTGGACCTGTGTATGGGGTGTGTAATCTGTACAGTCACGGAAATAAACTTACACAGAAATGAACCAGCATTGATGGTGGCTGTGAACAAAGAGTTTTCTGGTAAGTGTGTTCCACTCGAGC
9011	43919	85	43919_85	21	14.561	0.0383	0.0424	0.4185	0.4758	0.463	0.237	0.447	TGCAGGAGGCACGGCCCACCTGGGGGAAAAATGCTCAAAATGGCTGCTTCACCTCCGGAGGTGCTGGGATAGAAAAGCACGAACGTCTTAGCATTATTCAGCACCATTTAACATGATTTGGTGCTACAGCGAACAGAGGC	TGCAGGAGGCACGGCCCACCTGGGGGAAAAATGCTCAAAATGGCTGCTTCACCTCCGGAGGTGCTGGGATAGAAAAGCACGAACGTCTTAGCATTATTCAGCACCATTTAACATGATTTGGTGCTACAGCGAACAGAGGCAGAGACACAGCATCACCATGGTTACACAGAGTGACTGACAGACAGAGCTAAGTACAGGTGCAGCAGGAAAACATTGTAACCCTTGAGCATCCTCTGATCTGATAAGAGTCTACACACGAACACACACACTAAGTCATCCTGATGGCCGATATACAGTCAATACAACATGACATTGTTTGTGGTAATTACTGCGCGTATGCATAAATAACGACGTACACATCTGGCATAGACATTTTAATGAGTATGTAGTACAGCAGTTTTATAAATTAAAGATGGGGGATTATTAAAGATGAAAGGTGATTATGAATGTGAA
9012	43937	102	43937_102	13	42.132	-0.0226	0.3873	0.0913	0.2082	0.144	0.094	0.111	TGCAGGTTGCTTTTCAGACTCATGACAGATAAAAGGAAAAATGCACCCTCATAAATTACAAGGGTGCGTTGAGGCTTTAGGCAGGGTTGCGGTGTTTGTGCGTGGTGTGCAATGAAGGGGATTTCATGGAGGGAATGGGT	TGCAGGTTGCTTTTCAGACTCATGACAGATAAAAGGAAAAATGCACCCTCATAAATTACAAGGGTGCGTTGAGGCTTTAGGCAGGGTTGCGGTGTTTGTGCGTGGTGTGCAATGAAGGGGATTTCATGGAGGGAATGGGTGAAAGTCGGCTGTGCAAAACTATGATTTTGTATTGTTGTTCAGATGGCATCGACGGTCACCGGACGCTCATTGACAAGCATGGCCTTGCTGGTAAGAGAGACATGCCCCGGGACTATGACTTAAAATCAGGTGAGAAGCTCTAACAGCCATGTAAAATCCGGGGCTTGTAGCCTACAGTTTATTGACCCTATGAGAGGGCAAATACAACGTTTAGAGTACTGATGTACCGTACAGTAATACTGCTTTACTCAGTAGTCTTCTACACCTCATGACAAGCTCTAATTTTGCAGGTTCCTTGAGAATAACAGATGAGGATGTATTACACAATGTCATTGACTTCTTATCATACATGCAACTTAAAGGTGAGTTGATGATGTCTGTTATGAATGTTTAATTACAACAATTAATTAC
9013	43940	85	43940_85	NA	NA	-0.0158	-0.0673	0.1424	0.1331	0.083	0.059	0.071	TGCAGGAAGTTGGCCCTGCCGATACTGGACGAGCCATCTATCAGGAACACTATGTCTGCTGCTCCAACATTATTACACCTGCCTGAAGAGAGGTGCATTAGTGAGTCTCTGTATCTTAGCTCTGGGAGTTGTGGGCTACA	TGCAGGAAGTTGGCCCTGCCGATACTGGACGAGCCATCTATCAGGAACACTATGTCTGCTGCTCCAACATTATTACACCTGCCTGAAGAGAGGTGCATTAGTGAGTCTCTGTATCTTAGCTCTGGGAGTTGTGGGCTACAGTAGGCTAGTATGATGATGCAAGTAGAGAGAGTTAGTGCAGAGGCATAGTATGGCTTAGAATAGATAGCTGTTTTACTGTAAGCAGTGGGGTCAATTTACCTTGGGCTTCAGCCTGGTGCCCTGAGGACAGCAGGACTGCCAGGGGGAAAACCCAGCTCCACATCTTCACAACCTGCACACAGACACACACAACTGTTACACTATACACATTCACATATACACTGTAGACACACGTACACTGAGTTGCAAAATATACACATAGACACAGACTGAGTGTGGTCTGACTCACAGCTGGCCCACAGTGTGTCCTCCACAGTGTGGAGGAACACATCACTCTACAGCCTGCCTTGTATCCCCCTCACTTCACTACAAGGACCTCACCATGTCACAGGTCAATGGAACTAACTAACTAACACTCTCAGGGAAGAAAG
9014	43943	119	43943_119	NA	NA	0.0655	0.2802	0.3282	0.4518	0.51	0.8	0.674	TGCAGGTGCTTTTTGAAGCAGGCCTAACTCAAAGAGCAAGCACTCGTAAACAATGCTCCGGCTGCTACAGAGAGCAGAATGCAACAGTGTTTCCTTTAACTTGGACAACAAACTTACCAAGGTCTTAGCACTACGTAAAA	TGCAGGTGCTTTTTGAAGCAGGCCTAACTCAAAGAGCAAGCACTCGTAAACAATGCTCCGGCTGCTACAGAGAGCAGAATGCAACAGTGTTTCCTTTAACTTGGACAACAAACTTACCAAGGTCTTAGCACTACGTAAAAATGGTTTCCAAATGTGTGGAAAGGGGTAAAAATGTATTTACACATGAGTTAAAACTGAGTAGGTGGGTTTCAGAATGTATCAGTGGCCGTGTTCAAGAGTATCAAATCACAACGCATTGTGGGTATATTGTGAATGCCTGACTGATCTACAAATAATAATTAGTAGGCTAGTTAGTTATGATGCAAGGTGATTTGTAGATCAGTCAGTCGGCAGTAATGTCAAACAAGCCCAATCATACAGTGGATTTGCCAGCCTACATTTCCTTGTTGTGTCTAAGGTCCTCACATATCAGAGATCAGTTTGGGGAGTTTACTTGCCTATTGATTGATGAAACAAACACAGGCTTG
9015	43950	8	43950_8	NA	NA	0.0001	-0.0338	0.0668	0.065	0.045	0.056	0	TGCAGGCCCATACTGAACCTAGTCGGACCTGGGAGAGCATGTGTGACCGGCCCAACTTCAACCGCACCCCAAGAGGTTGGGCTGCCCACTACACTGCTGAAATGGAGACTTCAGACCTCTGAGACCATGGCTGTGATCGA	TGCAGGCCCATACTGAACCTAGTCGGACCTGGGAGAGCATGTGTGACCGGCCCAACTTCAACCGCACCCCAAGAGGTTGGGCTGCCCACTACACTGCTGAAATGGAGACTTCAGACCTCTGAGACCATGGCTGTGATCGAGAGCATCAGGGGTAACTTGTGACTGACTGATCTACAAATAATATTGAGTAGTTATTTATGATGCAAGGTGATTTGTTGATCAGTCTCGACTCTCCTGTAAAGTGGGCTTCAATGGCTTTAGATGATGACACAGACGACCTCTTTACACTCTTAGAGACATGAACGGCAAATCCAACTAGTGGATACTAATGTGTATCCAGCTATTTTCTTGCATGTAATTACTTTAGAAAATGATGTTCTCTCCTTGTCTTGTTCTGCCACAGCTAATTATATCAACAATTTCTTCAACCAGGTCATTCTTTATCAAGGCCACAACTTGTTAAAT
9016	43958	114	43958_114	NA	NA	0.348	-0.0797	0.4425	0.5022	0.802	0.417	0.25	TGCAGGAATCTTTAGTGCTATCAATCAACCACACTGATGGAACACCCTGTGATGCGTGTGATAGAAGGAGTCAGGCGCAGGAGAGTAATACGCATCCAAAGAGTTTATTCCGTTGATAAACAGTTGCGCAATCATGCAAC	TGCAGGAATCTTTAGTGCTATCAATCAACCACACTGATGGAACACCCTGTGATGCGTGTGATAGAAGGAGTCAGGCGCAGGAGAGTAATACGCATCCAAAGAGTTTATTCCGTTGATAAACAGTTGCGCAATCATGCAACAACAACACTCAGGCACAGGGGAAAATACTACCCTGGCAACAACAAGGTAAGGGTAGCTCAACCGAGCTACACACAGCTCACAACAAACAATCACCCACACAGACAAGGAAGCAGAGGAAACACTTATACAATTACTAATTGGGGATAAGGACCAGGTGTGTGTGATTAATTAGACAAGACAAGTGGAGTGATGATAAATGGATCGGCAGCAGCTAGTAAGCCATTGACGACGAACGCCGAAACCTGCCCGAACAAGGAGGGGAGGCAGCCTCGGCGGAAGTCGTGACACACCCTCAATACAATCAACTCTCAGGTTGTCACAGTGATGTTCCTGATGCACCTGTTGCCATGGACCCCTGCCCCCTCCAGACCTGTGTGAGGAGGGGATTGTTTTTCAGATGTCT
9017	43960	107	43960_107	6	76.634	0.0021	0.1103	0.3899	0.5042	0.577	0.444	0.477	TGCAGGGATCATCTGAGACCAGCCACCCGGACAGCTGTGTTTACACAACCAAAGAATTTCTGCACAAACTGTCAGAAACCGTCTCAGGGAAGCTCATCTGCGTTCTTGTCGTCCTCACCAGGGTCTTGACCTGATTGCAG	TGCAGGGATCATCTGAGACCAGCCACCCGGACAGCTGTGTTTTCACAACCAAAGAATTTCTGCACAAACTGTCAGAAACCGTCTCAGGGAAGCTCATCTGCTTTCTCGTCGTCCTCACCAGGGTCTTGACCTGATTGCAGTTCGGCGTGGTAACCGAATTCAGTGGGCAAATTCTCACCTTTGATGGCCACTGGCAAACTGGAGAAGTGTTCTCTTCACAGATTAATTGTAGACAGCCATCTTCTGCCATCACCTCATGTTTCAGCATGATAATGCCCGGCCCCATGTCGCACTGATCTGTACACAATTCCTGGAACGTTAAAATATCTCAGTTTTTCCATGGCCTGCATACTCACCGGACATGTCACCCATTGAGCATGTTTGGGATGCTCTGGGTCGACGTGTATGACAGCGTGTTCCAGTTTCCACCAATATCCAGCAACTTCGCACAGCCATTGAAGAGGAGTGGGACAACATTCCACAGGCCAGTGCAGAAATGTATTATTGTCAATAAATCTGTGGCCGATCTCTGTCATGGCCACAGACTTGGTGGTGAAGCAGGACATTCAGGTTGCTGTCATCTAT
9018	43962	65	43962_65	NA	NA	-0.0157	0.3906	0.034	0.0488	0.953	1	0.972	TGCAGGAGCGGGTCACCGCCTTGATGTTAGCGGAGAACGACAGGGTGTTGTCCAGGGTCACGCCAAGGCTCTTCGCACTCTGGGAGGAGGACACAACGGAGTTGTCAACCGTGATGGCGAGATCATGGAACGGGCAGGAG	TGCAGGAGCAGGTCACCGCCTTGATGTTAGCGGAGAACGACAGGGTGTTGTCCAGGGTCACGCCAAGGCTCTTCGCACTCTGGGAGGAGGACACAACGGAGTTGTCAACCGTGATGGCGAGATCATGGAACGGGCAGGAGAGGAGATCTGAAGGAACCGATTGGTGTCACCTCGTTAGTCAGTATGTGTTACACCTGTGCTGGTTGCCATCTCGTTAGTGGGAAGGTGTTTCACCTGTGCTGGCCCAGGTGATATTTAAGAGTGGCTGGCCCAGTGCGCCAGTTGTCTTGATAGATTAAGGTTAACACCTTTAGTTGGCTCTCCCCATTTGATTTTTTAGAAAGACAATCCTTTATCTGATTTTGTTTTGCTCCACCTTTTTGGTTTGCTTCCTGTCTTTAGGTTTGGTGTGGGTTTTACATTTAGTTTGCCTCCTCTTGGGCAAACTTAGTGGGCGCTAATGGGTGTC
9019	43965	93	43965_93	24	48.946	0.0669	0.1471	0.2037	0.2596	0.944	0.825	0.775	TGCAGGCTGACCTTGGTTGTCAGTTGAACAGTGCTTCCTCCTACACATTGGTGCGGTTGGCTTCCGGGTTAAGTGGGCGGGTGTTAAGAAGCACGGTTAGGTGGGTCATGTTTCGGTGGACGCGTGACTCAACCTTTGCC	TGCAGGCTGACCTTGGTTGTCAGTTGAACAGTGCTTCCTCCTACACATTGGTGCGGTTGGCTTCCGGGTTAAGTGGGCGGGTGTTAAGAAGCACGGTTAGGTGGGTCATGTTTCGGTGGACGCGTGACTCAACCTTTGCCTCCCGAGCCCGTTGGGGAGTTGCAGCGATGAGACAAGATTGAAATTGGGGAGAAAAAGGGGGTAAAATAATAAAAAATAAAAAAGATTAAACAACATTTCATGAAATGGTGAGGGTTGTGAGGGGACACACACACATGATTTTTTTGTTGTTGTATTGTTTCTACTATTATTTTGTAAATGATTTGTTGTGTTTGTATATCGTGTTTTAAATGTGTGACTGTCCTTGTCTATCACTGTGTTGTAACTTGTCATGTTTTGTATTTTTTGTGGACTCCAGGAAGAATAGCTACTGCTTCGGAAATGGGAATCGGAATAAACCAATTTTATAGGGCAATCGCCCACACTGATCAATCTTGAACCCTTGAACAAAAGCCTCACTTCTGGCTGTCAAGCTAAA
9020	43974	13	43974_13	NA	NA	0.3965	0.1705	0.2937	0.4915	0.898	0.286	0.548	TGCAGGGAGACAAAGAGAGCTCTGAGGTGAGGTTGACATAATATACGCCATCAGGGGGGTTAAATCCAGTCTGGTAATGAGAGCGTGGAGCCTTGGTACAGTATGAAGCTTAATTATACAAGACAGTATTACAGCATTGT	TGCAGGGAGACAAAGAGAGCTCTGAGGTGAGGTTGACATAATATACGCCATCAGGGGGGTTAAATCCAGTCTGGTAATGAGAGCGTGGAGCCTTGGTACAGTATGAAGCTTAATTATACAAGACAGTATTACAGCATTGTAAGAGTTGATCCTAAAAGACTGATTTCAGCAAGGAGTAAGTAAATGCATTCATGCACATACAGTTGACCAATACTAAATATATATACCCCTTGGATTTAGCCTTGCAAAAGTATTCATACCCCTTGGATTTCTTCACATTTTATTGTGTTAGAAAGTGGGATTAAAATGTATTTAATTGTAATTTTATTGCCAATACTATTTTTTAAATATAAATAAAACATTTATAACTAAAGAATTACAATGAAATCCATTTTAAGCCCACTTTCTAATACAATACAATTTGAAGAAATCCAAGGGGTATGAATACTTTTGCAAGGCACTGTATATATTGATAACAGTGT
9021	43978	110	43978_110	17	5.701	0.0506	0.4027	0.2536	0.5059	0.363	0.6	0.559	TGCAGGAGGGGATCAACTACATATTAATGCCCATGATTATTTTATGAGATGTTCGACCAGCAGGTGTCCATATACTTTTGGTATATAGTGTATGTAGTAAAAGGTTCAAGTTTCAAACAATTAAGTATATGTTTTTGTTT	TGCAGGAGGGGATCAACTACATATTAATGCCCATGATTATTTTATGAGATGTTCGACCAGCAGGTGTCCATATACTTTTGGTATATAGTGTATGTAGTAAAAGGTTCAAGTTTCAAACAATTAAGTATATGTTTTTGTTTGCTACTTATTACCCCCTTACCCCCAAAATACGACCCCGCCAAGCCACACTGCTTGCTTAACCCGGAAGCCAGCCGCACCAATGTGTTGGAGGAAACACCGTACAGCTGGTGACCGTAGTCAGCATGCATGCGCCTGGCCCGCCACAAGGAGTCGCTAGAGGGCAGTGGGACAAGGACATCCCGCCAGCCAGCCAAACCCTCCCCTAACCCAGACGACGCTGGGCCAATTGTGCACCTCCTCATGGGTCTCCCGGTCGCGGCCGACTGCGACACAGCCTGGGATCGAACAAGGGTCTGTAGTGACGCCTGTAGCACTGTGATGCAGTGCCTTAGACCGCTGCGCCACTCGGGAGGCCAAGT
9022	43980	131	43980_131	37	38.918	0.0516	0.2232	0.2249	0.342	0.142	0.167	0.341	TGCAGGGCCTCCCAGCGCACCTGCACAACACATCACTTTCACTCTCAGGGACCACACAACATTGGCTCCAATCAATTAAATCTCTGCCACTCTAGTAATAACCTAGCAAATTATACAGGATAGAAATCATCTTGAAATCC	TGCAGGGCCTCCCAGCGCACCTGCACAACACATCACTTTCACTCTCAGGGACCACACAACATTGGCTCCAATCAATTAAATCTCTGCCACTCTAGTAATAACCTAGCAAATTATACAGGATAGAAATCATCTTGAAATCCTTTTACCTCTTTAGGCCTACTAGGGTCGAGCTTTTCAGCAAGAACTTGCAGCTGTTCTTGTTTGATAAATGCATAACTCTGTGTGGAAACATGGAAGCATTTGCAACTGTAGTTAATGTGTAATTCACTTTTTTGTGCTTGGTAAGCTATAATTAGACAACATAAATTACACTGATTACAAACTCAACTCAGAGGCAACACAAACAAATTTAACCTATAATATAATGATTTACAAGTTTAATAGTATTACTTATCCAGACCCAAATAAATATGTTAATAAGGTACAGTGGCTTGTGAAAGTATTCATCCCCCTTGGCATTTTTCCTATTTTGATTTTTTTATTATCATTTGATTTACACAATATGCCTACCACTTTGAAGATGCAAAATATTTGT
9023	43982	110	43982_110	21	22.612	0.1578	0.3509	0.2381	0.4543	0.229	0.607	0.188	TGCAGGGCCGAGTTAGACACAGCGTGATGACTACACGCTGAAGCTCTGTTCACAGCCAGACATCTGTGGGTCATTTTCGGCAACAATTTTCCACACACTTCCCTCAGCCCTTTGGCATGCCGGTGCTAAGCCCCTTGCCT	TGCAGGGCCGAGTTAGACACAGCGTGATGACTACACGCTGAAGCTCTGTTCACAGCCAGACATCTGTGGGTCATTTTCGGCAACAATTTTCCACACACTTCCCTCAGCCCTTTGGCATGCCGGTGCTAAGCCCCTTGCCTGGCTGGGTCTGATTAGAGGACAGGTCTCGTACTGGGATGCCAGCTTGAACATGTATTTTTCTTAGCTTGGATGATGGATAGGTTTTGTGTGTCTGGGTGCCTGCTAGACAGGGCCATGTTTTATCAACATGACAGGGCGTGTGTGTGTGTGTGTTAATGGCAGTGTGAGGACGTTTGGAGGGCCCGGAGTCATTATTCAGGTCTGGGTGCATGCATTGAAGACGGCTGAGGAACTAGTTTCGATTTCAAGTTTTAATGTCACGTGCACAAGTACAGTAAAATGCTTTTAATGCAAGCTCTAACCCCAACAGTGCAGTAATCAATAACAATGTAATTCTAAAAA
9024	44011	37	44011_37	NA	NA	-0.019	0.395	0.0304	0.0582	0.019	0.026	0.043	TGCAGGACTTGCTTTGTGGAGTGTTGTGTCAAAACAGCACAGACAGACAGACCGCTCCCCATCTTTACAACAATCAAGGTTAGCTAGCCAGCTACATTCGTTCGCAGCGACGCCGTTTTTCAAACAAAGTCAACACAGCA	TGCAGGACTTGCTTTGTGGAGTGTTGTGTCAAAACAGCACAGACAGACAGACCGCTCCCCATCTTTACAACAATCAAGGTTAGCTAGCCAGCTACATTCGTTCGCAGCGACGCCGTTTTTCAAACAAAGTCAACACAGCAGCCATTGCTAGCTAGCCAACACTACCAGCTAGCAGTACTGAGCAACTAAATACAATATCATTTTAGTCAATGAGAATTTTGCAACGTAAAGCTTCACTTTCTGAACATTCGAGATGTGTAGTCCACTTGTGTAGCTAGCATGACTGACTTTGTGCTAGCTAGCCAACGTTTAATTATTTATGCGTTATGAAAGGAACTAGACACGGACACGAATGATCTGTTTAGTGTGTTAACACACTATTGGTAGTTTGTTGTAACCGAGTATTGGTGCTAAACCGTGTGTTATTGGAAGCTAGCATGCTAGTTAGCTATGGCGTCATAGGATACGGTGCCCT
9025	44020	91	44020_91	2	84.693	-0.0103	-0.0386	0.088	0.0846	0.057	0.053	0.023	TGCAGGCGTGACCAACGACAAGGCTGCGTCCCAAGATGCACCCTATTCCATTTATAGTGCACTGCTTTTGACCAGGCCACATAGGGAGTAGGATGCTATTTGAGACGGCGCCATGATCAACCCCGAACCCCTGTTTCCCC	TGCAGGCGTGACCAACGACAAGGCTGCGTCCCAAGATGCACCCTATTCCATTTATAGTGCACTGCTTTTGACCAGGCCACATAGGGAGTAGGATGCTATTTGAGACGGCGCCATGATCAACCCCGAACCCCTGTTTCCCC
9026	44021	70	44021_70	NA	NA	0.0397	0.3042	0.2168	0.3759	0.154	0.233	0.353	TGCAGGAATTATGTAACTCCCACATCTTTAATGGTGAACCGCAAACAAAGAAGCTTCTTAGCTATGGAAGCTGACTTTTTCACCCTTGGCATTGCCATGAGACACATTTTGAAATCAGGTTTTCTTGACTTTGCTGGGAC	TGCAGGAATTATGTAACTCCCACATCTTTAATGGTGAACCGCAAACAAAGAAGCTTCTTAGCTATGGAAGCTGACTTTTTCACCCTTGGCATTGCCATGAGACACATTTTGAAATCAGGTTTTCTTGACTTTGCTGGGACTGTTCGGCATAAGAAAAAAGTATAATATGGTAGATAACAGTTTTATAGCAGAATTAAAGGTTAAACATGAGGAACATTTCAGCACTATTTTCTGGAGCACTTTTTCTTCCTACCCTTCAAGCCTAGATTCAGAACCATAATTGCTGCTTTGTGGATAAGGTCCATTATGTGTCCATTCAGTTTTATTTCAAAATCTATAGGTAGACATAACTTTTCTTTGCCCTTGAGAGGTAAATTGTCTTGCACATATAAAACCATTGGCAATCTAGGAAAGAAATGTACAAACAAGTACACAATACACATTCCATACAAAAAATAACGTGTACATACCTGTAGATAGCGCACAATATCCAATAGGAAACAACATGGGACTTAATGCTGACAAGTTATCTGGTTGATGCAACAGCACACTGAGG
9027	44022	87	44022_87	NA	NA	-0.0073	-0.002	0.0258	0.0257	0.991	1	0.971	TGCAGGGCGCACACACAGAGATCAACGACCTCCGCAGACAGCTACAGACACTGGAGATCGAGCTGGACTCACAGAAGAGCATGGTAAGATCCCTCAATAATACTATACTCACCCAGCCAGTGTGTACAAAAGACATCACA	TGCAGGGCGCACACACAGAGATCAACGACCTCCGCAGACAGCTACAGACACTGGAGATCGAGCTGGACTCACAGAAGAGCATGGTAAGATCCCTCAATAATACTATACTCACCCAGCCAGTGTGTACAAAAGACATCACAGCATTTATTTTTCATTTAACTAGGCAAGAACAAATTGTTATTTACAATGACGGCCTACCCCGGCAAAACCCTGGCCAATTGTGCGCCGCCCTATGGGACTCCCAATCACTGCTAGATTGTGATTCAGCCTGGAATCGAACCAGGGTCTGTAGTGACGCCTCTAGCACTGAGATGCAGTGCCTTAGACCGCTGTGCCACTCGGGAGCCCATAGCAGCAATGCAATTGGTTAAGTTCATGTTAATTTACAAGTCCAACCACCTGTCCTGACTGTCTTTCCTCTTCCTCTCTCTAACAGAAAGGTTCTCTGGAGGGAACCCTGCGCGACACAGA
9028	44026	104	44026_104	37	20.966	0.0581	0.0007	0.1655	0.1802	0.075	0.2	0.023	TGCAGGTTTGGGTATACCTCCGGGATGTTGGGCTGAAGGGCAACCACAGGACTCTTAACTGATATGGAACCACAGGGGAAGGGAAAGCAGGTCTTCCGGCATTCGGGTGCCCAGTCCGTGATTATCATCCTTGACCTTGA	TGCAGGTTTGGGTATACCTCCGGGATGTTGGGCTGAAGGGCAACCACAGGACTCTTAACTGATATGGAACCACAGGGGAAGGGAAAGCAGGTCTTCCGGCATTCGGGTGCCCAGTCCGTGATTATCATCCTTGACCTTGAGATGGTGGGGTTATGGCATTGGAGCCATGGGAGGCCGAGGATGATCTTGTGTACGGGTGCACTGATGATGAAGAAGGGAAGGCTATCTTGATGTATGGACTCCACGGTGAGGGTGAGTGGTGTTGTGATGTGTGTGATCCCAGTGTTCGATTATCTAGCGCTTAAACCGGAAACGGAAAGGAGAGTGGGTATGAGGTGATGTTCAGAGAGGAGACAAGGGCCTGGTCAATAAAATTCCCTGCGGCACCGGAATCCTCTAGAGCTGTAGAAACAGTACATGATGGACAGCCAGCTAGTGAAATCGACACTAAAAGGGATTTGGTGGAAAGTGATGATGATGGAATACTCACGCTTACCCCATGAGACGGATGATCACAGGGCCGTCCCTCTGCTCTCAT
9029	44028	29	44028_29	NA	NA	0.1066	0.6406	0.0222	0.0652	0	0.1	0	TGCAGGAATGGCTTATGTTACGTAGTTCGCTTTTGGCTCTGTGTGTGTGTGTTGTTTCCCTGCATATGACAGGAAACAGAGCCTGGCTCTTCCTGTGAAAGTGCAGAAAGTGTGTCAGCACACAGACACACACACATTGA	TGCAGGAATGGCTTATGTTACGTAGTTCGCTTTTGGCTCTGTGTGTGTGTGTTGTTTCCCTGCATATGACAGGAAACAGAGCCTGGCTCTTCCTGTGAAAGTGCAGAAAGTGTGTCAGCACACAGACACACACACATTGACTGACGCACAAACACAGCCGTCCTAGAGCCAGAGGTCTGCAATCTCACCCCGTTGTATCTCTCCATATTTTACACTGTTCATTCCACTGCTATATTTTTATTCTTGAGCTCAGACTCTCACAACACCTTTTTATAGTTTAAAACAAAGCATTGTGGGTTATCTTGTGTTGCTCTCTCTGACAATCCTAGAGTCTGTTGCTGTTGTTAGCAGTAGTCTTAATGTGGTATTGAAGTGACTGTATGTCACTTTAACTCTACCCACATGTACATATTACCTCAATTACCTCGACTAACCGGTGCCCCCGCACATTGACTCAGTACCGGTACCCCCCTGTATATAGCCTCCCTACTGTTATTTTATTTTACTGCTGCTCT
9030	44042	125	44042_125	NA	NA	0.0198	0.2545	0.0992	0.1384	0.064	0.139	0.02	TGCAGGTGAAGAAGCCGGATTGTGGTGGTCCTGGTCTGGCGTGGTTACACGTGGTCTGCGGTTGTGAGGCCGGTTGGACGTACTGCCAAATTCCCTAAAACAACGTTGGAGGCAGCTTATGGTAGAGAAATGAACATTCA	TGCAGGTGAAGAAGCCGGATTGTGGTGGTCCTGGTCTGGCGTGGTTACACGTGGTCTGCGGTTGTGAGGCCGGTTGGACGTACTGCCAAATTCCCTAAAACAACGTTGGAGGCAGCTTATGGTAGAGAAATGAACATTCAATTCTCTGGCAACAGTTCTGGTGGACATTCCTGCAGTCAGCATGCCAATTATGCATTCCCTCAAAACTTGAGAGATCAGTGGCATTGTGTTGTGTGACCCTTAAATTGTCCCCAGCACAAGGTGCACCTGTGTAATGATCATGCTGTTTAATCAGTTTCTTGATATGCCACACCTGTCAGGTGGATGGATTATCTTGGCAAAGGAGAAATGCTCACTAACAGGGATGTACATTTCTGGGATTTTTTATTTCAGCTCATGACACATGGGACCAACACTTTACATGTTGCATTTATAATTTTGTTCAGTGTAGATACAAAACGGCAAGCCCAAATGGGCCCAGAGGAATTTTCTTATCAGTTAAATATTCAGGATGATATTGTGGTGTTCTTATTAAACAGCCAGGGAGACC
9031	44046	11	44046_11	NA	NA	0.005	0.4915	0.0203	0.0634	0.01	0.067	0.021	TGCAGGAGCAGTACGGGGGCGAGGAGCAGATCGTGACGTTACACCGTGCTCTCCAGCGCCCCCCCTGGCGCTTCCACCATACCGAGAGGGTCAACAACGGCCGCAGGATGCTCCCGCTGACTCCCTGCAGCCAAGACTTC	TGCAGGAGCAGTACGGGGGCGAGGAGCAGATCGTGACGTTACACCGTGCTCTCCAGCGCCCCCCCTGGCGCTTCCACCATACCGAGAGGGTCAACAACGGCCGCAGGATGCTCCCGCTGACTCCCTGCAGCCAAGACTTC
9032	44053	43	44053_43	NA	NA	0.0711	-0.0614	0.0755	0.0731	1	0.912	0.975	TGCAGGACAAGATTCATCCCAATAAATGCCAACCTGCATAAAAACACACACACACACACAGTAACTCACACACTGCCAAGTTGTACTAACTGCCATATTTTATGCTCTACAACAGCACAATATACTCTGACCATCTGTAC	TGCAGGACAAGATTCATCCCAATAAATGCCAACCTGCATAAAAACACACACACACACACAGTAACTCACACACTGCCAAGTTGTACTAACTGCCATATTTTATGCTCTACAACAGCACAATATACTCTGACCATCTGTACAGCTCTTTTGATTAAGACACATATTTAAGGTAGCCTACTGCCCGATGGAGATTCTTTTTACTCTCTGCAAACCTTTTACAGGGAGCAAACAGCTTCCCTCCTTTAACTAGGAAGGTAATGTTTACAGTCCATTTTTGACAAAAAGGTTATTCCTTTAAAGATGATGCAGAACAAATTCCATACAGTATCAATTGTGCCTATTCAATAGGATATACAGTAACTGAAAGATGTTTACCACTATTATCAACAACTGCTACAGTTCCTGAGGTCAAGACTCTTCATTAGATCTGCAAACTGAATACAAATACTGTTCTGAAGCTTTGGCAGGCAAAGCAGT
9033	44059	96	44059_96	28	54.45	0.1472	0.1997	0.3389	0.4869	0.284	0.667	0.275	TGCAGGGTTGTCTCTGGCTGCTACTTCATATTCAGTCAGATCAGCAGGGGGTTGACTAGAATAGGATATCATTAGTACCGTTCTGAAGGAAAACTCCAGGTTGTCATGGATACCCTCCCTCGTCAATCAGGGTACGTGGG	TGCAGGGTTGTCTCTGGCTGCTACTTCATATTCAGTCAGATCAGCAGGGGGTTGACTAGAATAGGATATCATTAGTACCGTTCTGAAGGAAAACTACAGGTTGTCATGGATACCCTCCCTCGTCAATCAGGGTACGTGGGTCTGTTTTCTTTACTCTGTTTATAGACTCCCAATGTATCACTGAGCAAAAAAATCGCTGTCTGGCCACAGTGAAAAGTAAGAAGGGAATCGATCCTTGTCCATTGATGGGAACAGTCACCAGTGGGGAAAGCACTAAACCTCAAGAGGTATCAATTTTGTATCCACAGTCAGAGGTCTTGGTAAATTCCTGGACATAATGTTAATCTCTATTGATAGAGAGAGTGTCAGGGCAGCAGTGAGTTGTTATGGCTTGGCAGAGACTATGTTTCCAAGGTGAATCATACCCATGCCCTCACAAAGCCTGTGATAGAATAGTCTGCTATCTAGCCGTCCGATTAGCCCTTTACTGTAGGCATT
9034	44060	47	44060_47	NA	NA	0.0024	-0.018	0.0443	0.0436	0.981	1	0.952	TGCAGGCGCCCGGCCTGCCACAAGGAGTCGCTAGAGCGCGATGAGCAAAGTAAAGCCTCCCCTAACCCGGACGACGCTGGGCCAATTGTGCGCTGCCCTATGGGACTCACGGTCACAGCCGGTAATGACACAGCCTGTAG	TGCAGGCGCCCGGCCTGCCACAAGGAGTCGCTAGAGCGCGATGAGCAAAGTAAAGCCTCCCCTAACCCGGACGACGCTGGGCCAATTGTGCGCTGCCCTATGGGACTCACGGTCACAGCCGGTAATGACACAGCCTGTAGTGACACCGCAACACTGCGATGCAGTGCCTTCGACCGCTACGCTACTCGGGAGGCCCAGAGCTTTTCTTCTTTGTTCTATTTGGAATGTTCATATTGTTAACCCTGCGTTGTCTCCCTCTTTGTAGATCCGCATGCGCGATGACGATATGCCCCTGGCACACATTGCCATCGCTGTGGAGGGTGCCAGTGCTGCCAGCCCAGACATAGTGCCCCTCATGGTGGCCAACTCTATCATTGGCAGTTATGACATCACTTTCGGTGGTGGAAAGCACCTGAGCAGCCGCCTGGCTCGTCTAGCCTCAGAGGAGAGTCTGTGCCACAGCTTCCAGGCCTTCCACTCCTCCTACAGCGACACTGGTCTGCTGGGCATCTATTTTGTCACCGACAAACACCACATTGATGACATGATGCAC
9035	44061	124	44061_124	NA	NA	0.2674	0.0456	0.2268	0.3438	0.13	0.026	0.5	TGCAGGAATTTGTAGTCTTGCTGAGGTCTTCTCTGTTGCTAATTAGCATTTCGAATTTCTGAGAGTAAATTGAGGCTAATATATCCGTGTCCAAGACAGAATTACACGGTTATCAAAACGTCACCCCAAGGTAAGCCTAC	TGCAGGAATTTGTAGTCTTGCTGAGGTCTTCTCTGTTGCTAATTAGCATTTCGAATTTCTGAGAGTAAATTGAGGCTAATATATCCGTGTCCAAGACAGAATTACACGGTTATCAAAACGTCACCCCAAGGTAAGCCTACACCAAACACATACTTACTTTGAAGTGTTAGTCAAATTCACTATGTGGAAAATAAATTGTGAAAAAACCGATTGGAACCATATCCGTGTTTGACCGCTAGGTATTATGACTCGTCCACTGTGCCGGACTATTGAAGTAATTTGTGGTGAAGTCAAAATGAGGGGTGTTGTACAAAAAAAAAGTCATCAGCAATTGGTTCTCTAACCAATCAGAGTATCATGTAATGTAAATGTATCAAAGCCAATGACACATTTTCAAACTGCTGCTTTACCCACGTGTGTTCTGGCTCTCAACCCCATTGGTTTCCGGGACCAATCGGCTAGAATGTTTTTTCAGTTTCTAAAAATCATCGGGGAGGCATAGCCACGGGGTGTAGGGGTGCTGAAGCACCCCCTGAAAAATCAGAAATAACTAAATCAT
9036	44064	51	44064_51	2	84.542	-0.0171	0.2358	0.2984	0.3772	0.768	0.7	0.786	TGCAGGTGTCTGTCTTCATCAGTGTAATGTTTGTAACATAATTGTTCCACTTACATCCTGTATGAATTCAACCAAATGTTATTGTTAATAATAGTGCCAAAGTTCATCACACATCACACACTGGCTTCAGGACACAATTA	TGCAGGTGTCTGTCTTCATCAGTGTAATGTTTGTAACATAATTGTTCCACTTACATCCTGTATGAATTCAACCAAATGTTATTGTTAATAATAGTGCCAAAGTTCATCACACATCACACACTGGCTTCAGGACACAATTA
9037	44081	107	44081_107	NA	NA	0.0022	-0.0559	0.0883	0.085	0.078	0.026	0.028	TGCAGGTCCTCTTGTAGCTGCCTCTGAGCTGAAGATGACACTGATGTGTGTGCGTGTGTATGCCTGCCTGCCTGAATGCTTGTTCCTTGTGTTTAGTGTAGCATTTGGATGCTGTTCATTAATTCATCCTGTCGACCGAC	TGCAGGTCCTCTTGTAGCTGCCTCTGAGCTGAAGATGACACTGATGTGTGTGCGTGTGTATGCCTGCCTGCCTGAATGCTTGTTCCTTGTGTTTAGTGTAGCATTTGGATGCTGTTCATTAATTCATCCTGTCGACCGAC
9038	44082	110	44082_110	NA	NA	0.0863	-0.0025	0.3517	0.3638	0.112	0.265	0.333	TGCAGGATTGTCTGAAACCAGCCACTCGGACAGCTGATGAAACTGAAGAGTATTTCTGTCTGTAATAATGCCCTTAATAAACTCATTCTGATTGGCTGGGCCTGGCTCCGCAGTGGGTGGGGGCCTATGCCCTCCCAGGC	TGCAGGATTGTCTGAAACCAGCCACTCGGACAGCTGATGAAACTGAAGAGTATTTCTGTCTGTAATAATGCCCTTAATAAACTCATTCTGATTGGCTGGGCCTGGCTCCGCAGTGGGTGGGGGCCTATGCCCTCCCAGGCCCACCCATGGCTGCGCCCCTGCCCAGTCATGAGAAATCCATAGATTAGGGCCTAATGAATTTATTTCAATTGACTGATTTCCTTATATGAACAGAAACTCAGTAAAATCGTTGAAATTGTTGCAAGTTGCGTTTATATTTTTATTCAGTATAAGAGAATAGAAGACCTGTATGAAAATGTATGCACTCACTAACTGTAAGTCGCTCTGGATAAGAGCGTCTGCTAAATGACTAAAATGTAAAATGTAAAGACCTAAACTTCATTAGTATGCTCAATACTCCTTCATACCACGGCTTTCCTTAAAGGGTCATTTTATTCAAAAACCATTGAGACATATCACTTT
9039	44095	61	44095_61	13	51.811	-0.0148	-0.0634	0.4535	0.4331	0.712	0.667	0.682	TGCAGGCAGCGACTACGACGACTTTGACCTGCAGTGGGCCCCCAGGGACCACCTGTCTGTATTCAACCCCTACCACACCCGGACCTCCGGGAGCCGCATCCTGAAGGGCCTATACCCAGGACGCCTGTACAACTTCATCC	TGCAGGCAGCGACTACGACGACTTTGACCTGCAGTGGGCCCCCAGGGACCACCTGTCTGTATTCAACCCCTACCACACCCGGACCTCCGGGAGCCGCATCCTGAAGGGCCTATACCCAGGACGCCTGTACAACTTCATCCTGCGTACTGTCAGTGGGGCTGGTGGTGGTGTTGGTGGTGGTGGAAGCCCTGCCTACAGCCCGCCCATCCACAAGAGCATCCGAACAAGTAGGCTATAGTGTACATTGTTTGGTTACAAGTAGTGCAAGACTGAGGCGAGGTAGCTAAAGTTGTTGCTTGGCTGGAACAAATTCCTGTGCACGGTACAGCTCTGACCTCTGCACTAGCGACACTATAGTGTGACTGTGGCATTTTGACCTCTGTTCTTACCTCTGGCGTCCTCTACCATTTACCCCGTCCGTAGAGCCAGAGCGTGTCCAGTACCTACACTGCCGCCCCCAGAACTCCACCTCCATCTCCTGCTCCTGGGCACCTC
9040	44097	25	44097_25	NA	NA	0.0047	-0.0227	0.0272	0.0271	0.959	1	1	TGCAGGGATCCACTTCTGTGTGTCTCTGTAAGACAGACTGTACAATGCACCGGGGCCTCTGCGCACACAGATATCATCACCATCTTTTCTTATCTCCATCAGATTAGAATATATATCCACAACTAAGGCAAACCTAACAA	TGCAGGGATCCACTTCTGTGTGTCTCTGTAAGACAGACTGTACAATGCACCGGGGCCTCTGCGCACACAGATATCATCACCATCTTTTCTTATCTCCATCAGATTAGAATATATATCCACAACTAAGGCAAACCTAACAAGATACTGTTGTGAATAGATTTGGAATCTCTACGTTGCTCCTACTACTCCTTTCGATCCCTTAGTGACACTGCTTTCTCCATGAGTGCATATCTCTCTAAGCACCTTATGGCCACCAGTCATTTAGACACATTTTTTATAGTTTTTGTCAGATGGCTAAATCCATTACCATGTCATGTAAGAAACCCAATAACAGCAGAGCAGTTAGTGTGGAGTGCTAGTCAATCAGCTCAATGACCCTTTTTCACCCCTGGACACTGTTTATCCTCTCCCCTCTAACCTCCCCTCCCTCCCTCCTTAGCTTGCTGCCTCCCTCTCTTCCTTCTTTAACCTCCCCCTCCTCCCTTCCTCCTGC
9041	44110	70	44110_70	NA	NA	-0.025	0.2576	0.2247	0.4074	0.294	0.25	0.294	TGCAGGACAAGCTAACACACGCACAGTCAAACACATGCAGACACAAACACACACGGCCAACTTCAATTTTAAAAAAAATATGACGAGCTCTCCAGTCGGAAGAATTTCACGCTGGATAATCCAAATTCAATAGCTGCACT	TGCAGGACAAGCTAACACACGCACAGTCAAACACATGCAGACACAAACACACACGGCCAACTTCAATTTTAAAAAAAATATGACGAGCTCTCCAGTCGGAAGAATTTCACGCTGGATAATCCAAATTCAATAGCTGCACTTAAATGCCTTTTTACTTCTACTCTGAGAAACCTGCGGCAGGTTTTCTATGAAATAAGATCCTCCAGACTTTGATTGCCTCAGGGAACGCGGATTATATACTTATCTTCAATTTGCTACTATTTAGTTTGTGTCGGAAAAAAGAAAAAGCGAGTTGCTGAGGTAAAACCTTGTAATGTTAGCAAACATTATTTTTAAATCTCGGATCCTATCTCTGAAAGGGCGAGTTGTGTAACAGCCAGTTTGGAGTGAGGGGTAATCCCAGAGGAGCGGGTGGGAAATAGAGGTTGAATCTGAGCAGTCCATTTCATTACAGGCATAGTGAACTGTTGAGGAAGTTCAAACTTCTGACTCTGCTATTGTGGAGGGTGCTGTGGTGTTCTAAGACAGGGTGGGGAGGGAGTTTTCTGCC
9042	44116	64	44116_64	1	44.07	0.0025	0.1731	0.3072	0.3866	0.333	0.235	0.206	TGCAGGGACAGATGGACAAACCTATGTATGTACACACATACACACACAAGGGTGCTCAAGCACGCACGCAGGGGCAACACACACACACACTCCATTAATGACCAAATAATTTCATTCAAAAAAACAAATACCTGGCTTTC	TGCAGGGACAGATGGACAAACCTATGTATGTACACACATACACACACAAGGGTGCTCAAGCACGCACGCAGGGGCAACACACACACACACTCCATTAATGACCAAATAATTTCATTCAAAAAAACAAATACCTGGCTTTCTGTGCCACTTGAAAAATACTTTTCAAGGTCACGGTGCAGTCAACAACTTTGTTTTTGGTTTGCTTTGCTGCTGTTGATAACAGTTTATTTTCCTTAATTGGCATTTTTGCCTGGGAGTATTTGCAAACAATCCAAAAAGTGGTGTCTATTTACTGCAAACAATAATGCGTAATTACTGAGTCTGGGCCAATCAAGCCGCTTGCTCTCTTTGGAAATGCAAATGTGGTTGCGTGCCAAGACTGATTGAAGAGGAAAAAGGCGTCCGTCCGTCCCCCTATCCAGTGCTGCCAGACAAGCACCTGCTGCTGCCGGGGCTCGGCGTACTTCATAATCACACATAT
9043	44129	93	44129_93	25	5.84	0.0572	0.014	0.1567	0.1661	0.185	0	0.087	TGCAGGCGCTGCGACAACACAAGTAGGACAGGGACACAAACCAGGGGAGTTAGTTAGCTAGCTATATTATAATAGGCCCTGGCTGGCTGCTGGACTTCAACAACGTCCAGTCATATCAGCTCTGAGGAAGAACATGAGTG	TGCAGGCGCTGCGACAACACAAGTAGGACAGGGACACAAACCAGGGGAGTTAGTTAGCTAGCTATATTATAATAGGCCCTGGCTGGCTGCTGGACTTCAACAACGTCCAGTCATATCAGCTCTGAGGAAGAACATGAGTGGAGCAGGCCTGTCTGTACAATTACCAGTCATTACTGGTTCCTGGTCTCCTGACTGCTCCCTGCTAACCCTGTTCACCCCGAAAAGATAATTACCTACTTTGATGGCCCCCATGTAGTGAATATGAGCAAGCCAATCAAAGCCAACTAGCCAATCAAAGCCAACTAGGCCCCTGAGGACCAAAAGGCTTATCAACCTTGATATGAAGATGTCACAGAGTGGCTCCTACTGTTGATTGCATGACTAATCAGTGCTTATAGAATGTGTCTGTATGATTTGTTGTCTATGGATAGACTTGTCCATAGGTGCTTTTATTTTCTAAATGTCACTTTCATATCGTATTAAAATAGTATGT
9044	44130	31	44130_31	NA	NA	0.0039	-0.0191	0.0459	0.0452	0.981	1	0.95	TGCAGGCTCCCAGCTAGCTCATCTTCCTGGAGCAGCCTCGCCTCCTCCAGCACAGAGACGACGTCCTCGCGGGTGCAGCTCAGCTTTCAGGTCCTGTACACGTGCTTCCATGCACAACCTTTTTATTCTCCAGCTCTTCA	TGCAGGCTCCCAGCTAGCTCATCTTCCTGGAGCAGCCTCGCCTCCTCCAGCACAGAGACGACGTCCTCGCGGGTGCAGCTCAGCTTTCAGGTCCTGTACACGTGCTTCCATGCACAACCTTTTTATTCTCCAGCTCTTCAAGCTGCGCCAGAACTTTTCCGGTAGCCCGCTCCAGGTTCCGCCAGGTCAAGCTGCAAAGTCTCTACGGACACCTCTGGCCTCACCACTTCTGAGGATTTTCTCCTCCAGCTCCCTGCGCAAGCTGTCCATCTCCTCCTCTAACCCCAGGAACCCTAACAAAGACACGGACGCTTGTTGAATTATCTTTAAAGGTGTTGCAAACAAAGCTTCTGCGGTGGGATGTTATTTTAGGTTGACTTGATGCTTAACACTGGCTAACTGAATATGAATGTAGTGTTCTCCTTAAGCGTTAGGCAGTGGAATGAGATTAGGACCATTGGTTTGCTAAATATCAAAACAACTGGACACGTTGCAATTTTGGTCAGCAAAC
9045	44156	13	44156_13	4	86.571	-0.0073	0.2358	0.1182	0.161	0.064	0.133	0.065	TGCAGGCCACCTGATCTAGACAATAGCACTAGACCAAGTTGCCCCACAAGTTTGACAGCATTATCGATTAGGCCTACCGTCTTAGTGTATAACACAAGAGAAGCGTTCGAGTTAAGTCACCCTCAAATCACTGTACCTTT	TGCAGGCCACCTGATCTAGACAATAGCACTAGACCAAGTTGCCCCACAAGTTTGACAGCATTATCGATTAGGCCTACCGTCTTAGTGTATAACACAAGAGAAGCGTTCGAGTTAAGTCACCCTCAAATCACTGTACCTTTTTAGAAGCACGTGTCCCTCGGAAGGTAATCGGTGGACAGTTCTTATTAAATCGGTATCCCTTTCATCACAGAGCAGTGCACAAGAAAGTATTACATCCAGTTGTTAGATGGGGTGCAGCATCTAACAACTGGATTTAATATTTTCTTGTGCACTGCTTGATGATGTTAACGATGCATTTTTAATCCGAACTTTCTACCGATTACGGATATAACTTCCGACAAGGTAAAAGTGTTGCTAAACAGGTACAGTCACAGGTCCGGACTAAACAGGTACAGTCACAGGTTTGGACTGAACAGGTACAGTCACAAGTCTGGACTCACAGGTATGGACTTAAGTGGCACGGTTTGCTGTTAGTGATATAGAGATGGACCTTGATTCATCGAGGTCTGACTATAACCTGGGCTATAGACCAAG
9046	44167	101	44167_101	NA	NA	-0.0052	0.1028	0.101	0.1072	0.92	0.976	0.935	TGCAGGGTGACGACGGCAAGGTGCTCATCTTCCAGGTGAGACACTGTCAGGGTGCCGCAGACAGGACTCAAGTTACACAGGACTCAGTGACTCTTAGGGGTGCTGTGATTCGTTTTGGGAGTGTCTTTCACTCCAGGGTA	TGCAGGGTGACGACGGCAAGGTGCTCATCTTCCAGGTGAGACACTGTCAGGGTGCCGCAGACAGGACTCAAGTTACACAGGACTCAGTGACTCTTAGGGGTGCTGTGATTCGTTTTGGGAGTGTCTTTCACTCCAGGGTACAGCTGTAACCCAAACCTTGGGGGCTACAAAGGTCAACTTGCCTCAAACATAAGGGGGAAAGGGTGTGGGATCAGTACTGTACATATTTACTTTATCGGTGACGGCTAAGTCAAGACAGGCTGGCTGAATCTATATAGAAGGACAACAGAGATCTGTTAATCCAGTCATAGAAAGAGATAATAATAATAAATAATATGCCATTTAGCAGACGCTTTTATCCAAAGCGACTTACAGTCATGCGTGCATACATTTTTGTGTATGGGTGGTCCCGGGGATCGAACCCACTACCTTGGCGTTACAAGCGCCGTGCTCTACCAGCTGAGCTACAGAGGACCACCAGAGATGTGGTGAGAC
9047	44171	22	44171_22	29	51.13	0.1341	0.3938	0.157	0.3627	0.21	0.444	0.05	TGCAGGGAGAAACTTTGTAGCCGGGCAAAAAAGGAAGGAGCATGGGGGCTAGTCGCGTTAGAAGGGCTGGGAGATAAGGAAATGTCGGACGGGAAAGGAGACACATGGCTGAGCCAAAAAGTGGTGATTAAAGAGCTGAG	TGCAGGGAGAAACTTTGTAGCCGGGCAAAAAAGGAAGGAGCATGGGGGCTAGTCGCGTTAGAAGGGCTGGGAGATAAGGAAATGTCGGACGGGAAAGGAGACACATGGCTGAGCCAAAAAGTGGTGATTAAAGAGCTGAGCCATGTGCTCCTTGTCAGTAACAACCACATCATCAACATTAAGGGACATGGGCAGCTGTGAGGAGGAGAGTTTATTCTCCAGGTCTTTAACCATTCTCCAGAACTTCTTGGGGTTAGACCCACAGAGAGAGAACTGCTCCTTAAAGTAACTAACTTTAGCCTTCCTGAAGCCTGAGTGCACTTATTTCTAATTTGCTTGAACGAGAGCCAGTCAGCCTGAGTATGCGTGTTCTGAGCCTTTCGCCAAATGGATTAACCCTGGTGGAGTAACTCTGCCAGATCACGGTCAAAGCTGAACCTGTTTTTAATGATCATTTTCTTTTGGGGGCGTGCTTGTTAACAATAACACTGAAAATATCAACAACAAAAAAGGTCCAAGCATCTTCGAC
9048	44178	41	44178_41	NA	NA	0.1348	-0.0364	0.2763	0.2914	0.651	0.905	0.917	TGCAGGAGGAAAGCACCACTCGCTGGGCCATGCCCAGCACTGTGTTGCTTGCTAAACTAGTGGTCTAGGACACCTACGTGTTTGACATGGGCAGGAGCAGGCCTGCAAGCCAAGGTTGAGAGAATGCCATGTTCCTTATT	TGCAGGAGGAAAGCACCACTCGCTGGGCCATGCCCAGCACTGTGTTGCTTGCTAAACTAGTGGTCTAGGACACCTACGTGTTTGACATGGGCAGGAGCAGGCCTGCAAGCCAAGGTTGAGAGAATGCCATGTTCCTTATTTTATATTGTTCCATTTCAGGGCAGGGTACTGGAAGGAGGCCGGCTAGTGGTGACTATTTAACAGTCTGACGGCCTGGAGGTGGAGGCTGTTTTTCAGTCTTGGGGTCAGCTTTGATGCACCTGTACTGTCTCCGCCTTCTAGCTGATAGCGGGGTGAACAGACTGTGGCTTGGGTACTGAGGTCCTTGATGATCTTATTGGCCTTCCTGTGACAACGGGTGCTGTAGATGTCCTGGAGAGCAGGCAATGTGCCCCGGTGATGCATTGGGCTGACTGCACCACCTTCTAAAGAGACCTGCGGTTGCGGATGGTGCAGTTGCCGTACCAGGCGGTGACAAAGCCCGACAGGAAC
9049	44185	136	44185_136	5	10.957	0.2381	0.0641	0.2412	0.327	0.931	0.562	0.895	TGCAGGGAGGAGGTCAAAGACATGGCAGTGTGGTGCTAGGACAACAACCTCTCCCTCAACGTAATCAAGACAAAGGACATGATCGTGGACTATAGGAAAAGGAGGGCCGCGCACGCCTCCATTCTCATCAAGGGGATTGT	TGCAGGGAGGAGGTCAAAGACATGGCAGTGTGGTGCTAGGACAACAACCTCTCCCTCAACGTAATCAAGACAAAGGACATGATCGTGGACTATAGGAAAAGGAGGGCCGCGCACGCCTCCATTCTCATCAAGGGGATTGTAGTGGAGCAGGTTGAGAGCTTCAAGTTCCTTGGTGTCCACATCACCAACAAACTATCATGGTCCAAACACACCAAGACAGTCATTAAGAGGGCATGACAACGCCAGGAGACTGAAAGGATTTGTACATATTACCTCTTATCTCGACTAAACTGTACCCCCCCCGCACATTGACTCAGTACCGGTACCCCCTGTTATTGTTATTTTATTGTTGCTCTTTTATTTTCTTACTTTAGTTTATTTAGTAAATATTTTCTTAACTCCTATTTTTCTTAAAACTGCATTTTTGGTTAAGGGCTTGTAAGTAAGCATTTCACGTTAAGGTCTACACCCATTGTATTCTGCGCATGTAACAAATAACATTTGATTTGATTTGATTTAGGGCTGTAAAAATATAAAAAACAAGACCGATTTTGTCTAACAC
9050	44186	93	44186_93	36	27.643	0.041	-0.1205	0.3942	0.3792	0.304	0.333	0.119	TGCAGGCTGACCTCGATCGTCAGTTGAATGGTGTTTCCGCCGACACATTGGTGAGGCTGGCTTCCGGGTTAAGTGGGCGGGTGTTAAGAAGAGTGGTTTGGCGTGTCATGTTTTGGAGGATGCATGACTTGACCTTCACC	TGCAGGCTGACCTCGATCGTCAGTTGAATGGTGTTTCCGCCGACACATTGGTGAGGCTGGCTTCCGGGTTAAGTGGGCGGGTGTTAAGAAGAGTGGTTTGGCGTGTCATGTTTTGGAGGATGCATGACTTGACCTTCACCTCCCGATCCTGTTGAGGAGTTGCAGCGATGAGACAAGATCGAAATTGGGGAGATAAATGGGGTAAAAAATATTAATAATAATAAAACGTGTTAACAACCCAATATTGTTAATCAACCAGGTTGTCACCAAAATAATAATAATATAATAGTAGCCTTACGCTGTTAAAAAAATTATAATCATGCCAATGCTGTTTTCTATGCTTGTTTTCACTTAATACTTTGGGATACTGGTGCACTTGTAGTCAGAGAGGCCCTTTTTTTCGTGTAGACAACAGTAGGCCTACACGATTTTCTTCATAATGCATTTCATATTTCGAAGATCCTACAATAAACAATTTTCTTCATAATGCGTTTCATACAAGGCTCCACTTGTTCGTGTACATTACACCATTTCTTTCG
9051	44188	39	44188_39	NA	NA	0.171	-0.0769	0.3929	0.4371	0.768	0.417	0.857	TGCAGGATGAAGTTGACAAAGAGCAACTGCAGAAACTTGCAATCAACTGAAGTTAAAACTTCATGACTGTTGATCACGTGACTTTTGTAAAGTTCATGCAGTCTACATATAGGTGCAGGTCGGACCGTTTTTATTCCCAA	TGCAGGATGAAGTTGACAAAGAGCAACTGCAGAAACTTGCAATCAACTGAAGTTAAAACTTCATGACTGTTGATCACGTGACTTTTGTAAAGTTCATGCAGTCTACATATAGGTGCAGGTCGGACCGTTTTTATTCCCAAATGCAACACACTGAAAAGTGGTGACCAATGAAGGTGGCAAAACTGATCAACTCAAACTCGCTCAATATGACCAGTTCCAAAACTGAGATTTGCGAGATTTAGGGAAAACTATTATGTTCCTAAATCCTTAGATATTTGAGGGTTGGGTTTTGATTTCAATCATGCCCAGTCATGCCCACTAACACGGGGTGGTAATGCTGTGTTCGTAACCAGGTGGGAATTTACCAGTTGTGAAGTCATAAATATCAGTTGGATGCATTCCCGTGTTTTGAACTCATTGAGAAACGCTGATTGGCTAATGGCCAACAAGCTGCGTCAACCATGAACTAAAAGTACCGCTATCATGCTTGTACACAAATTATAGTGTTCAAAAACCATAG
9052	44192	118	44192_118	10	26.416	0.0095	-0.0189	0.0244	0.0243	0.037	0	0	TGCAGGCCTAGTGCTGCTTGAAACGAATGAAGACAGCAATCCCTAAATAACATGGCAGTGGCGTGTATTCAAGGATGCCAAGGGAAGCCAAGCTTCTCAAAAACATTTACCCCCCCCCAAAAAAATATTTTTTATCTTTC	TGCAGGCCTAGTGCTGCTTGAAACGAATGAAGACAGCAATCCCTAAATAACATGGCAGTGGCGTGTATTCAAGGATGCCAAGGGAAGCCAAGCTTCTCAAAAACATTTACCCCCCCCCAAAAAAATATTTTTTATCTTTCGTCTCTCTGTGTTTCATAATTTTCCTTCAATTCATAAGAGGCTAAATGTATCTCACAGGAGAATGCATCCGAGAGAGCGAAACAGCGCCCCTCTGTCTCTCTACGTGTGGGCCATCTATCTGATGCTGTCTGGTCCAAACGAGTATGACATTGTTGCCACCCGTAGCGTTGAAGGCAAGGGAAGCCAGTATGCATCTGGCCTCCCTTCACAAATTGTTTTGCCAATCAGCATTGAGCTAAGCTGAGCGAGCTCAACTGTGAATTGGCCTGGCGCACCAAAAAAAAGTGTCAAGGGAAGGCAGCTTGGATTTGGCGTCACTCCTATCAAATCCCAT
9053	44199	58	44199_58	NA	NA	-0.0124	0.1423	0.0864	0.0944	0.927	0.967	0.958	TGCAGGCTCATCCTGACATGACCCTCCAGCATGACAATGCCACCAGCCATACTGCTCATTCTGTACGTGATTTCTTGCAAGACATGAATGTCAGTGTTCTGCTATGGCCAGCGAAGAGCCCCGGACCTCAATCCCATTGA	TGCAGGCTCATCCTGACATGACCCTCCAGCATGACAATGCCACCAGCCATACTGCTCATTCTGTACGTGATTTCTTGCAAGACATGAATGTCAGTGTTCTGCTATGGCCAGCGAAGAGCCCCGGACCTCAATCCCATTGAGCACATCTGGGACCTGTTGGATCAGAGGGTGAGGGCTTGGGCCATTCCCCCCAGAAATGTCTGGGAACTTGCAGGTGCCTTGGTGGAATAGTGGGGTAACAACTCACAGCAAGAACTGGCAAATCTGGTGCAGTCCATGAGGAGGAGATGCACTGCAGTACTTAATGCAGCTGGTGGCCACACCAGATACTGACTGTTACTTTTGATTTTGACCCACCCTTTGTTTTAAGGACACATTATTCAATTTCTGTTACTCACATGTCTGTGGAACTTGTTCAGTTTATGTCTCAGTTGTTGAATCTTGTTATGTTCATACAAATATTTACACATGTTAAGTTTGCTGAAAATAAACGCAGT
9054	44204	29	44204_29	2	84.844	0.0704	-0.1628	0.5133	0.4952	0.562	0.471	0.278	TGCAGGCCTTTCAACAGTGAATGATACCCAAATGGCACCATATTCCCTATTTAGTGCACTACATTTGACCAGAGCCTTATGGACCCAGGTCAAAAGTAGTGCACTATAAAGGGAGTAGGGTGCTATTTGGGACGCAACCA	TGCAGGCCTTTCAACAGTGAATGATACCCAAATGGCACCATATTCCCTATTTAGTGCACTACATTTGACCAGAGCCTTATGGACCCAGGTCAAAAGTAGTGCACTATAAAGGGAGTAGGGTGCTATTTGGGACGCAACCAGTGAAACCACAAACTCTAGAACCCCACGAGGAGGAGAAAAACACACAGCCTCTGTACAACAGCCATATGTCAAGAATTGCACAACAATGTGTTTAATGGAACAGTCCATACAACTGGCACTCGTGCGACTAGTGAGTGTTAAGGTTTGTTCAGTCTTTCTCCACTAGATATCTGTGCAGAGGAAAGAAACGAGACAGAGAGGAAGCCACTTTATGACTATGGAGATGCCACCAGTATTTTGTCCGTGCCTCTCTTCTTCTTTGTTAAATAGTGGACTCGTGGTTTGCCGTGCTGCTGCTGCCCTTGGGCGTGGTTTTGAGCAGGACTACTGCCTCCTGTATACTGCT
9055	44205	20	44205_20	28	11.872	-0.0096	-0.0776	0.5562	0.5032	0.509	0.447	0.556	TGCAGGACGGCACAGACAGTATGTTGGGGTATTCACACTCTCCGTGGACACAGTAGTTCTTGTAGTGCTCGGGACAGGGAATGTACAAGCCTATGGCCACCTCCCCTCTCTGGTCCGGCTTCTCTTCTACACACACACAA	TGCAGGACGGCACAGACAGAATGTTGGGGTATTCACACTCTCCGTGGACACAGTAGTTCTTGTAGTGCTCGGGACAGGGAATGTACAAGCCTATGGCCACCTCCCCTCTCTGGTCCGGCTTCTCTTCTACACACACACAA
9056	44214	73	44214_73	8	49.006	0.1133	0.1836	0.3017	0.4508	0.519	0.176	0.316	TGCAGGCTTTTGCAAGAAAGCTGCTGTGTGTACTGTAGTGGGCCATTTTCTATAGGTGACAACATGGTGGTTCCCTCAGGCAGCTGTGTCACGTCATGTACTGTTTCACAGATGCACCATAGCAGGGGTTGAGTTCATTG	TGCAGGCTTTTGCAAGAAAGCTGCTGTGTGTACTGTAGTGGGCCATTTTCTATAGGTGACAACATGGTGGTTGCCTCGGGCAGCTGTGTCACGTCATGTACTGTTTCACAGATGCACCGTAGCAGGGGTTGAGTTCATTGAACTTCATTCTAGCAATGCCCTCTGGCAAGTGTAGAGGCTGGTCTTAGGGCAAAGGTGAACAAGGTAAATCAAAGCCTGGCTTAACTGTAAGGTGCATTGGACAATACTCGTTTTGTATGGAAGGTGTGATATAAATAAAGATTGATTTGATTTGAACTGTGTGGAGCTGTGCAGCTCAAGTATCATTGTGGCTCTTCAAGCAATAGCCTCAACGGAGGTTCTATACCCTGCATGCACCACTCTGCCTGATCAAGGAACTGAGGACCGTGGAAACGAGGACCGTGGAAGTGAGGACCGGGAAACTGAGGACCGTGGAGGCGAGGACCGTGGAAGCACAACGAGGTATCTGATTCGA
9057	44224	64	44224_64	NA	NA	-0.0077	-0.0117	0.0364	0.036	0.027	0.028	0	TGCAGGACAGCAATCTGTGCAACAGACAAGCCAGATGGAGTCAGGATTGATGGGGAGAAAATCTATTTGGTCATCAATTTATTGAAAGGTTATCAGCCCCAATAACCCTAAAACATGACCAATCAGGAGGAGAGGCAACC	TGCAGGACAGCAATCTGTGCAACAGACAAGCCAGATGGAGTCAGGATTGATGGGGAGAAAATCTATTTGGTCATCAATTTATTGAAAGGTTATCAGCCCCAATAACCCTAAAACATGACCAATCAGGAGGAGAGGCAACCATACCCATCCTGATATCTAAGCTGTGTCCGGTAAATTTACTAGGACGTGATGTAATGAATAAATTGAACGTGGCCGTCATTTCCACTGAGAGGGGAATGAAAGTACACATAGTCAGAGACAATATGGTGGTCTGTGGGGAATGGGAGCCATGTTATTGGTATAGGCAAGATTTGTTAAGGGGGGGGAATAACTGATATTCCCCGAACCTTGATGGAACTTGCTGATGATGTAGTACCAGGCCCCACTAAAATGTCCCCCATGACCTACACTGTACTCTCTGGTATAACAAACACCCAGGTCCAGATGCAATCTATGAGGAAGCATTATTTAAAACCACAGAAAGG
9058	44225	96	44225_96	20	45.355	0.0582	-0.0076	0.4527	0.5025	0.349	0.625	0.447	TGCAGGAGAAACACTGAACTACTCAGACCACCAGTTGTTGTTGTTGTTACCAATCATTAATGAGATGTCTCAGAGAAGGAAATAATTACCTGTGAGTTACATGCTACAACATAAACTACATGTATCACTCAGTTGATACA	TGCAGGAGAAACACTGAACTACTCAGACCACCAGTTGTTGTTGTTGTTACCAATCATTAATGAGATGTCTCAGAGAAGGAAATAATTACCTGTGAGTTACATGCTACAACATAAACTACATGTATCACTCAGTTGATACA
9059	44243	76	44243_76	21	54.255	-0.018	0.1377	0.4606	0.5034	0.537	0.469	0.559	TGCAGGATCCAGCATAGTCGGAAGTCACCAGTCAGAAAAGGACTTGGGACTTTTTACTGTGTGTAGTGATCGTGAATATGTGAAACCATATATGATCATGGTGAGATGTAACAGGGAAAATTTAAAGACGGAGGTAGATA	TGCAGGATCCAGCATAGTCGGAAGTCACCAGTCAGAAAAGGACTTGGGACTTTTTACTGTGTGTAGTGATCGTGAATATGTGAAACCATATATGATCATGGTGAGATGTAACAGGGAAAATTTAAAGACGGAGGTAGATACTGAGGCTGCCATGTCTATTATCTCAGAGAAGCTGTACAACAGCAGATTTAAGAAGCAGAAACTGCAACCAAGTGCTGTTGTTTTGAGAACTTACTCAGCTCAGCCTATTCAGTTATTGGGAAAGCTGGAGGTTAAAGTGAAATGTGGTGCTCAGGTGTTACCACTACCCCTATTAGTGTCAAAAGGGAAGTGTCCTACGCTAATGGGGAGAAACTGAATTCAGCACATAAAATTATATTGTTCGAGAGTGAACCCAGTTGCACAGCTGTGCGATAAATATGCTAAAGTGTTTAGTGGTGCAATGGGTGTGGTAAAGGGAGTTAAAGCCTAAATTCAAGTGTCAGAGAAAGCTGTTCCAAAGTTTTGTAAGGCTAGACCTGTGCCTTAT
9060	44247	64	44247_64	14	39.091	-0.0106	-0.1242	0.5391	0.4681	0.404	0.361	0.341	TGCAGGGGCTTTGGGCTCTGTCTTGGCTGCTTTAGTGGTGTTGGTTGCAGACAGCTCTCCTAACCCTCCATGCTCTGCAAGCTTCCATTCACTCCTCCCAGGCTGGACCACTAGTCCTCCCTCTCCCCCTGCTCCATCTC	TGCAGGGGCTTTGGGCTCTGTCTTGGCTGCTTTAGTGGTGTTGGTTGCAGACAGCTCTCCTAATCCTCCATACTCTGCAAGCTTCCATTCACTCCTCCCAGGCTGGACCACTAGTCCTCCCTCTCCCCCTGCTCCATCTCCAGGCCCTCCCCCTGGAACTACACAAACCAGCATAGATTAACACACAATTATATTTTCCATTCACAAATCAACGTGTTTATTGTATTGCATGTGTTGGAATATTTTTTCAGTTGTCTTAGACTTGTATCCTTTTGTACAAATCACCTACAGACTGAGGCTGTTGCATTGAAAACAATATTAAATACAATACAAAAACGACAACCAGAGTATCAAAAATGCATAGGCCAACTGTTCATTTATGAATGGCATAAAAGTGTATTAATATTATAGAGAAAAACATATTATCTGATGCACTTCCTTATTTCTCACACTGTACTCCATCCCATGTAACGATGCATTCACCTCAGAGTACATTTGTAGCCATAATGCACACACCAAATTGACTACATCTACAGTATATCTTATCTG
9061	44248	44	44248_44	12	33.691	-0.0101	0.0006	0.0217	0.0216	0.011	0	0.022	TGCAGGTGGATGAGAATGCCCCCATCAACACGGTTATAGGAACGGTCACAGCCCGCGATCCTGATGTCACTGGCAGTCTGGTCAGGTAAGAAACAAGATGTTATTCACAACCTCATTTCACCAAACACTTATTTACCTTA	TGCAGGTGGATGAGAATGCCCCCATCAACACGGTTATAGGAACGGTCACAGCCCGCGATCCTGATGTCACTGGCAGTCTGGTCAGGTAAGAAACAAGATGTTATTCACAACCTCATTTCACCAAACACTTATTTACCTTATTGTTTACCCACCCATATAATGAGTGTGGTGTGCCATAGAATCATATTTATTTAAAAAAACATGGTCTTGCCACTTCCTCTGTGCATGTTCCTTTGGAGGTGATATGTCAGCCGACGGCTGCCCTTGTTTCCTTAGGACCACAATGTAGTAAACGTGAAGGCACAGCACAGGGAGACATCTCTTAGTTGTGACTTTGCCTGCTGCGTTTCAGTTGTATGACTTATTCTTGGAAATACAACAAGGGCACCTTGTATAGGTTATACAGGCAATTTCTCTCCATCCACCCCGGCATTTCATTAATTCTCCAGTGACTTGCCACGTTCCCCGGACAACACTCAACTGGTTGTGTAATTTCATGGTGAACAGAGTGCGAGCTGGGAATCAT
9062	44260	27	44260_27	8	49.61	0.0526	-0.0632	0.216	0.2034	0.136	0	0.206	TGCAGGTGTCGTTGTCGTAGGAGCTGCAATTGTAGTTTCGTAGTAAGTACTGCAGTCATAGTGGTCATTGGAGCTACAGTTGTTGTAGTAGGAGCTGCAGTGTTTGTCATAGAAGGTGCTGTAGTGGTTTTCATAAGAGC	TGCAGGTGTCGTTGTCGTAGGAGCTGCAATTGTAGTTTCGTAGTAAGTACTGCAGTCATAGTGGTCATTGGAGCTACAGTTGTTGTAGTAGGAGCTGCAGTGTTTGTCATAGAAGGTGCTGTAGTGGTTTTCATAAGAGCTATAGTTGTAGGAGGAGCTGTAGTTGTGGTGTTTGCAGTAGATGCTGCTGGTGTAGTGGTCGTAGGACCAGTTGTAGTAAGAGCTGCAGTGGTTGTCGTAGGAGCTTCAGTTGTAGTTGTAGTAGCTACAGTTGTCGTAGGAGCTTCAGTTGTGGTCGAAACTCCATGGATAATCCAGCATAAAAACACTGTGGTTTATGAGATGAATGGTTAATATGTTTATTGCTCACAATATCAATATTTCTAAGATCACCCTTCATCAGCATGGTGCAGTTTTTGACATCTTTATATACAATAAACAATTATCATTTGTAGCCACATTAATTACATACTGAAATAAATCCCTTGATTGTTAATAATATTACCTATAATACCTTATTGAGATTACCACACTTGAGTTGTATTTTTTGTTTGTTTACAAGATGGCACATTTT
9063	44266	68	44266_68	12	56.211	0.0456	0.2793	0.1437	0.2601	0.157	0.267	0.031	TGCAGGCACACCTCCCCTGTCCACAGCACACAACACAGCTCCCTCTCAAATCCTTCCAGCATTAGCTCTTTTCTTTTCTTCTTTTTTTTCTTTGGCAGGGTAAACAACAGGGGCCTTTTCACTAAAATAGGTGATTCTGT	TGCAGGCACACCTCCCCTGTCCACAGCACACAACACAGCTCCCTCTCAAATCCTTCCAGCATTAGCTCTTTTCTTTTCTTCTTTTTTTTCTTTGGCAGGGTAAACAACAGGGGCCTTTTCACTAAAATAGGTGATTCTGTCCCTGGTGTAAAGTATTATAATCCATCTCCAGCATAGTGGGGGATGTGATATATTGTTGCACTATGTGCATTAACACACCGCCTCCGTTAACCACAGACAGACACTACCACGGTACCGCCTGTAACAGATGACATGCTGGAATAAGATGGAGCATTCAGATTATCTCCCGTATCAAATGAATTGCATGCCATGGGGTTAACCCCGGCATTATAAAACAATATCTTCTTTATCAGATCGGCTGTGGTTGGGCATGACAGTGAATACATGAGACAGAGCTTTGCATGGGCTTTGTTCTCTCCCTCTGTTCCATGGGCTTGGTTCCCTCCCTCTTT
9064	44268	61	44268_61	4	86.42	-0.0199	-0.0128	0.0576	0.0563	0.032	0.029	0.025	TGCAGGCCAGATCAAACACAGCAGCCGAGAACAGAGAACAGAACACTGACGATGTCTTCAGCACACAGCTGTCAGAATCCCTCCCCACCCTGTGCAGTACCATCACAGTGGGGAAGAGAGTGTGTGTGTCTGAGTTTGTG	TGCAGGCCAGATCAAACACAGCAGCCGAGAACAGAGAACAGAACACTGACGATGTCTTCAGCACACAGCTGTCAGAATCCCTCCCCACCCTGTGCAGTACCATCACAGTGGGGAAGAGAGTGTGTGTGTCTGAGTTTGTG
9065	44271	71	44271_71	26	1.013	0.0246	0.0531	0.4629	0.4823	0.517	0.575	0.714	TGCAGGAACGAGTCACTGCTTTGATGTTTGCAGAGAAAGACAGGGTGTTGTCCAGGGTCACGCCAAGGTTATTTGCACTCTGGGAGGGGGACACTGTGGGGGTGTCAACCATGATGGAGAGCTCTTTGAGCAGGCAGGCC	TGCAGGAACGAGTCACTGCTTTGATGTTTGCAGAGAAAGACAGGGTGTTGTCCAGGGTCACGCCAAGGTTATTTGCACTCTGGGAGGGGGACACTGTGGGGGTGTCAACCATGATGGAGAGCTCTTTGAGCAGGCAGGCCTTCCCCGGGAGGAAGAGCAGCTCCGTCTTGTCGAGGTTGAGCTTGAGGTGGTGGGCCAACATCCAAGCTGAGCTATCTGCCAGGCATGCAGAGATGCGTGTCGCCATCTGGTTGTCAGATGGGGGGAAGGAGGAAAGTAGTTGAGTGTCATGAGCATAGCAATAATAGGAGAGACCATGTGAGGATATGACTTAGGCGAGTGACTTGGTGTATAGAGAGAAGAGGAGAGGGCCTAGAACCAAGCCCTGGGGGATACCAGTCATGAGAGTACACGGTGCAGACACAGATCCTCTCCACGTCACCTCGTAGGAGCAGCCTGCCAGGTAGGATGCAATCC
9066	44280	81	44280_81	8	38.571	0.1726	0.2089	0.1197	0.1969	0.055	0.275	0	TGCAGGATCTTCAGCAGAGGCTTGATGCTGTCCCACTTAGAGCCTCGCATGTCAACGATGACCGTGAAGCCATGTCTGCTCACCTCCTCACTGAGACAAACCAAGACAACAACCACAAGCAGCCAAAATCACAAATAACC	TGCAGGATCTTCAGCAGAGGCTTGATGCTGTCCCACTTAGAGCCTCGCATGTCAACGATGACCGTGAAGCCATGTCTGCTCACCTCCTCACTGAGACAAACCAAGACAACAACCACAAGCAGCCAAAATCACAAATAACCACTCAAATATTTGGTGTACTTCCATGACAAATGTTAGAATAAGAAAATTAAAAAAACGATTCTTAATATTCAAATGAAAATGAAATGGGGTGGTGAAAATCTCTCACCAGGTGCCTCAGAAAAACAAAAACAAAAAATTCAACTGTTGAGATATTCAATGACTCCGCTTACAAAAAGTGTCCTGCTGCAAAAGTACCATAAAAGGATATCCCCAGTGTTTAAGGCTTAACGTGAGTGTCTCACAGCACAGAAGGAGGCCCTGTGCTCTGAACTAAATCACTATGACTTCACTCTCTGAAAAGACCAGCCCAACCGTCTCCCAGAGAGAAAAATTAAACAGTGGAAGAGAACGAGTGAACCGGAGAGAGAGAGCGAAATAGAAAGTGAGTGAGAGATAAAGTGAGAGCGAGAGTTTGTTTGTGTGTATAAAAGAGAGAGGGTGTAAAACTGCCCTCCCCCTGAG
9067	44281	120	44281_120	NA	NA	0.1034	0.2477	0.1446	0.2057	0.055	0.25	0.042	TGCAGGCTGTATCATCGCCGTCTGCGATCAGGCCTACCACCGTTGTGTCGTCCGCAAACTTGATGATGGTGTTGGAGTCGTGCTTGGCCACGCAGTCGTGGATGAACAGGGAGTACAGGGGGAGACTAAGCACACACCCT	TGCAGGCTGTATCATCGCCGTCTGCGATCAGGCCTACCACCGTTGTGTCGTCCGCAAACTTGATGATGGTGTTGGAGTCGTGCTTGGCCACGCAGTCGTGGATGAACAGGGAGTACAGGGGGAGACTAAGCACACACCCTTGAGGGGCACCTTTGTTGAGGGTCAGTGTTGCGGAGGTATTGTTGCCTACCCTCACCACCTGGGTAATTAGGGTCCCCTGGGAAACACTGACCAACACATTGGCTTCTACCCTATAACAACTACTACTATACTGGCTTTTTCATTTGTTGTCATGCCAATAGCCTACTCATTCCATTTCTATGATTCCAACAGATCACATAATATATACTACTACAATATATGCCATTTATTAGTGATGGGAGAAAAAAATATCTGAATATTATTTTTGCGGTAGTAGGCTGTACCTGCACCAAAACTCCAGTATGTGTATTTCATAGCTTGTTGTCCATCTTCCATTTAAAAAAGGAGCCCATTTGTTTTCAACACTTTTCTCATGGT
9068	44282	107	44282_107	NA	NA	0.1068	0.0416	0.2202	0.2527	0.95	0.722	0.886	TGCAGGATCGTCTGAGACCAGCCACCCAGACAGCTGATGAAACTGAGGAATATTTATGTCTGTAACGAAGCCCTTTTGTGGAGAAAAACTCATTCGGATTGGCTGGTCCTGGCTCCCCAGCGCCCCTACCCAGTCATGTG	TGCAGGATCGTCTGAGACCAGCCACCCAGACAGCTGATGAAACTGAGGAATATTTATGTCTGTAACGAAGCCCTTTTGTGGAGAAAAACTCATTCGGATTGGCTGGTCCTGGCTCCCCAGCGCCCCTACCCAGTCATGTGAAATCCATAGATTAGGGCCTAATGAATTCATGTAAATTGATTGATTTCCTTTTATGAACTGTAACTCAGCAAAATCTTAGAAATTGTTTCATGTTGCGTTTATATTTGTGTTCATTATACTTATATACAGCGCCTCCGGAAAGTACTCAGACCCCTTGACTTTTTCCACATTTTGTTACGTTACAGCCTTATTCTAAAATTGATTAAATAAATAAAAATCCTCAGCAATCTACACACAATACCCCATAATGACAAAGTGAAAACAGGTTTTTATAAATTTTTGCAAATTTATTAAAGATAAAAAACAGAAATACCTTATTTACATAAGTCTTCAGACCCTTTGCTATGAGACTCGAAATGTAGCTCTGGTGCATCC
9069	44287	91	44287_91	24	8.884	0.0008	0.2439	0.1945	0.2558	0.13	0.094	0.222	TGCAGGGATGCTAAATTCATGTTTTATGCCAACAGCTTCCTAATCTTCCCCCCAAACATTGCTTTCACTGAGACTGCTTTTGAACTCTCTGGGAAGCCATCTAGTCAGGAATTTTGTCCTACAGTCATACAAAGATACAG	TGCAGGGATGCTAAATTCATGTTTTATGCCAACAGCTTCCTAATCTTCCCCCCAAACATTGCTTTCACTGAGACTGCTTTTGAACTCTCTGGGAAGCCATCTAGTCAGGAATTTTGTCCTACAGTCATACAAAGATACAGGAAGACTACACTGTGTGCAGAGATTGAAGTTCAGACTTCAATGCTTTGACGGAATCTTTGAGGATGGAATTATAGATAATTACACATAACCTTTCACAGACAGTATTTTCTAAACAAACAGCACATCGCCATGATGTCTTTGTCCTCAGTCTTGCACATCGCCACAGCTGAGAACCATTCGACTTAAGTGTTCTCATAAACTGACTTTAACACTGTTTGGCATGAGGGTTCGATAAGGCCTGGGAGCCAGGACCGTGGATTATCTCTGGTTTTATTGTCCTTCTCCATCTCAATGTATCTGTCTCTTTCTCTCCCATTTCTCACTCCCTCTTTATTTCATTCTCTCCTCCTCTCTCTCTCTTTTTCTCCTCCCCTCTCTTTCCTCAGCAGTCATTAGCCACTCTCAGAGTGCCTCTTTAC
9070	44293	97	44293_97	17	43.286	0.0294	-0.0874	0.5611	0.5022	0.363	0.583	0.474	TGCAGGGCTGAGAGAGACAGAAAGAGGAAGAGATGAGAGGTGGGGAGGGGAGAAGATAAGAGGTGGGGAGGAGGAGATCTGTCAACAGCGACTGGGGAAAAAAGCAGAATGACTTAATGAAAAACAGCAGAAACTGTGTC	TGCAGGGCTGAGAGAGACAGAAAGAGGAAGAGATGAGAGGTGGGGAGGGGAGAAGATAAGAGGTGGGGAGGAGGAGATCTGTCAACAGCGACTGGGGAAAAAAGCAGAATGACTTAATGAAAAACAGCAGAAACTGTGTCTGGTACCTTTCAGTACTCTGGCTCCCCCCAGTGGCTCCCTGGCGCAGGCGCTGAGCTGCAGGTCGATGAGGTAGCCAATCAGATATCCCCAGAACGTGGTGACCTCACTGACGTATGGTGCCCAGGCGGAGTAAAGGCCAAAGCTGCGGAGGTCCGACTTACTGAGACGACAACGCTGAAAATACTCACACAGCCAATCAACCGTCTCCTCCACCTGAGGAGGGCCAATCAGGAGACAAGGCAGGGGTAAATAAACTGTATTGTAAAAGAACTGTATTGAATATGTGGATTTAGTGAGGACTTTCAGCACTCACCTGCTGAGGAGAGAGGGTGATGGGGGCTTGGCTGGGGGAGGTGGATGTGGGTTTGGGGGTA
9071	44299	68	44299_68	5	74.845	0.0046	0.2595	0.0579	0.0956	0.972	0.906	0.972	TGCAGGTGTGTCCCTTTCATAGCACACAACACATTTTTCAACCACTCCACAAATTTCTTGTTAACAAATTATAGTTTTGGCAAGTCAATTGTTTACAGACAGATTATTTCACTTATAATTCACTGTATCACAATTCCAGT	TGCAGGTGTGTCCCTTTCATAGCACACAACACATTTTTCAACCACTCCACAAATTTCTTGTTAACAAATTATAGTTTTGGCAAGTCAATTGTTTACAGACAGATTATTTCACTTATAATTCACTGTATCACAATTCCAGTGGGTCAGAAGTTTACATACACTATGTTGACTGTGCCTTTAAACAGCTTGGAAAATTTCAGAAAATAATGTCATGGCTTTAGAAGCTTCTGATAGGCTAATTGACATCATTTGAGTCAATTGGAGGTGTACCCGTGGATGTATTTCAAGGCCTACCTTCAAACTCAGTGCCTCTTTGCTTGACATCATGGGAAAATCAAAAGAAATCAGCCAAGACATCAGAAAACAAATTGTAGACCTCCACAAGTCTGGTTCATCCTTGGGAGCAATTTCCAAACGCCTGAAGGTACCAGGTTCATCTGTACAAACAATAGTATGCAAGTATAAACACCATGGGACCAAGCAGC
9072	44317	59	44317_59	2	61.758	0.0161	0.3639	0.2505	0.4685	0.708	0.5	0.7	TGCAGGTAAGCATTTCGTTGGATGGTGCATACCATGTGTATCCCGTACACATGTCTAATGGTTTACCATTTAAAATGAATTAATTACTTAATTTGTTATTAGGATAGACATTAACCTATAAACAAAATGTTTACCGACTG	TGCAGGTAAGCATTTCGTTGGATGGTGCATACCATGTGTATCCCGTACACATGTCTAATGGTTTACCATTTAAAATGAATTAATTACTTAATTTGTTATTAGGATAGACATTAACCTATAAACAAAATGTTTACCGACTGCTTCTGCAAAAAGCTTGCCCAGGTTGGAGGCTTCTAAAAGCAAGTTGTGGCTACGGAAGCCTTATGAGTTCAAACCAAAAGACGAGGTATGGCTACGGAACCCTTAAGAGTTCAAACCAAAGAAAGAGGTAAGCGTTCTCTATTTACCTTTTGTTTTGCTAGCTAAGAGCAGAGCAGAGCCGAGGTTAGCTAGCTAGCAAGCAAGCGGTGGAGGGAAAGCTAGGTGGGAGAGATGGAGGAGAGACTACTGGTGATGAAAAAACATAATTATTTATTGGCAATTAGATTTAATTTCGATGTCCATTATTTTCAGTCAATTCCCTTTTAAATAATATTTTGTTTTCATGCAACGTGCTAACGTTAGC
9073	44322	55	44322_55	6	20.337	0.1412	-0.2684	0.3399	0.3081	0.365	0.05	0.152	TGCAGGAAGGTGAACCTCCGTCCAAACAGGTTTCCCTCAAGAAATTCCCTGTATTTAGCGCCATCCATCATTCCTTCAATTCTGACCAGTTTCCCAGTCCCTGCCGATGAAAAACATCCCCACAGCAGGATGCTGCCACC	TGCAGGAAGGTGAACCTCCGTCCAAACAGGTTTCCCTCAAGAAATTCCCTGTATTTAGCGCCATCCATCATTCCTTCAATTCTGACCAGTTTCCCAGTCCCTGCCGATGAAAAACATCCCCACAGCAGGATGCTGCCACCACCATGCTTCACTGTGCGGATGGTGATCTCGGGGTGATGACAGGTGTTGGGTTTGCGCCAGAAATAGTGTTTTCCTTGATGGCCAAAAAGCTCAATTTTAGTCTCATCTGAACAGAGTACCTTCTTCCATATGTTTGGGGAGTCTCCCACATGCCTTTTTGGCGAACACCAAACGTGTTTGCTTATTTTTTTCTTTAAGCAATGGCTTTTTTATGGCCACTCTTCCGTAAAGCCCAGCTCCGTGGAGTGTATGGCTTAAAGTGGTCCTATGGACAGATTCTCCAATCTCCGCTATGGAGCTTTGCAGCTCCTTCAGGGTTATCTTTGGTCTCTTTGTTATCTCTTTGATTAATGCCCTCCTT
9074	44323	136	44323_136	NA	NA	-0.0037	0.0684	0.4763	0.4803	0.337	0.389	0.452	TGCAGGTTGGTGCTGATCAAACACATTTTATTTTAAGTACGGACCACTATTCTTTATCTTATGAGGAAACATTTTCTGATGGATATTTGACTGATATACTGCACATGAAGTTTCTTCATGGAAGAAAAGTTATTTGAATA	TGCAGGTTGGTGCTGATCAAACACATTTTATTTTAAGTACGGACCACTATTCTTTATCTTATGAGGAAACATTTTCTGATGGATATTTGACTGATATACTGCACATGAAGTTTCTTCATGGAAGAAAAGTTATTTGAATAGCGATTTATATTTGACTGGCATCAAATTGACTTTTGTTAGGCTACTTTTTGATTGTGCATCAGTGAAGTCTTCTCTCTCAAATGCAGGGTTCATTTGTGCCAGCAGAGGGCTCTCCCTCCCTTCTCATCTCTGCCAGGCTGGCTCCTACTGCCCTTACCGACACAACTCCAGCCTCCCTGGCTCTATCACCTGCTCAGCTGGGCATATGTGCCCACTTGGCAGTTCCATCCAGGTTCCCTGTGTCCCAGGGACTTACCAGGACCAACCTGGGCAGGTAGGGAGGAGGACATTCATAGCAGTATATTTCATCTTGACCACCATTCTAGTAAAGCTGAACAGTTTGTAGGGCCAGGAGTTTTT
9075	44334	11	44334_11	13	51.357	-0.0164	0.1409	0.309	0.3725	0.284	0.208	0.239	TGCAGGAATTCAACCAACTACCTTGTCTGTTGCCATTTTAACCGACTAAGTCACACAGGACCACATACTGTATACTCTAGGCCTATAGAGTATTTCATGTTCCATGGTATGATAGGAGCCAATGATTTATAGGCCTCTAC	TGCAGGAATTCAACCAACTACCTTGTCTGTTGCCATTTTAACCGACTAAGTCACACAGGACCACATACTGTATACTCTAGGCCTATAGAGTATTTCATGTTCCATGGTATGATAGGAGCCAATGATTTATAGGCCTCTAC
9076	44346	22	44346_22	NA	NA	0.0442	0.0407	0.1475	0.161	0.046	0.05	0.167	TGCAGGTGCCAGCTTAGTCAGCGGGCGGGGGAGCGAGGCACAGGTGGTGAACAGGATGGGGGTGGAGGTGGCAGAGGAGAGGAGAGGTGCTGGAGGGAGGGCGAGATTTAGGCAGGAGGACAAGGGACAGCAGGTGTTAG	TGCAGGTGCCAGCTTAGTCAGCGGGCGGGGGAGCGAGGCACAGGTGGTGAACAGGATGGGGGTGGAGGTGGCAGAGGAGAGGAGAGGTGCTGGAGGGAGGGCGAGATTTAGGCAGGAGGACAAGGGACAGCAGGTGTTAGGGTGATCAGAGGGGTCTCTGCTATAAAGCTGTTCATCCATTTACAAAACAGGCTATCGCCCTAGTATGACTACAAATGTATGACCTCGTTTTCTCTGAGTTGTACAGATATGAATGGCCAACATGCTCACATACTGTTTAAATCAGAGAATGTTCAGTGCTTTTGTGTACATGTGCAGTGTCGTTCTCAAAGGAATGAATGTGGAACTAAAGATCCAATAGGCAAAAGGCAAGGGAATTTATGCCAAGGGATTACAGTCTGTGTACACATGACTGTGATACAGGCACAATCGACCTGTTCTGAACCTGTTTTGGATCCAACTAATGCCTTATATGTTCTATCTGTCCCA
9077	44348	120	44348_120	NA	NA	0.0658	0.1023	0.1819	0.2083	0.088	0.028	0.235	TGCAGGCCTCAGGTGCTCCAGGCCATAGTGCCTGCCTGACTGTTGCTGTGTTTTACAGTTTTGAGTCGGAGATGATTCAGTGACTCATTAATCAAATAAACCCTTGTATGCTCCTTGGACGACTGTCGCCATGTGTACCC	TGCAGGCCTCAGGTGCTCCAGGCCATAGTGCCTGCCTGACTGTTGCTGTGTTTTACAGTTTTGAGTCGGAGATGATTCAGTGACTCATTAATCAAATAAACCCTTGTATGCTCCTTGGACGACTGTCGCCATGTGTACCCCTACATCCTGGGTTGCATCTCAAATGGCACCCTATTCAATATATAGTGAACTATTTTTGATCAGGGCTCATAGGGTGCCATTTGGAACGCAATCTTGGTCACCATCACGACCTTGCTGACTCTAAAACTGGCTGTTTCCTGTCAGAACCCAATCATGATATCAGAGGTCAGGGAACTGCAGCCTGAACCCCCTGTCCATTAGAGGGATTGACTCTCCTCACAGTCTATAGTAGGATGGGATGGACAAGCTTCTCTCACTCTCTCTTTCTTTTTCTTTCACTCTATCTCTCTCTCTTTTACTCTTCTTTTTATTTTATCCT
9078	44351	112	44351_112	NA	NA	0.0527	0.162	0.0769	0.1066	0.036	0.132	0	TGCAGGTCAAAAGTACGAGTGTGCACAGAAGTGGAATGTCTTCTGTGTATCTCTGCACTGGCTGTTTGACAGCATCGAGAAGGGCTTCTGCCAGGACGAGAGCCGCTACACCGTGGAGCGAGAACCTCAGAAGGCCGGCC	TGCAGGTCAAAAGTACGAGTGTGCACAGAAGTGGAATGTCTTCTGTGTATCTCTGCACTGGCTGTTTGACAGCATCGAGAAGGGCTTCTGCCAGGACGAGAGCCGCTACACCGTGGAGCGAGAACCTCAGAAGGCCGGCCGACCCCATACCTCCACCCCCACCGTCACCAGCAAGAAGAAAGCGGGTGAGGCGCCAGGCTCAAGGTTTATTGTTGCCGTTTTCAGCGTTAATTCAGAAGTTGAAATAGCCCCTGGTCATGGTAATGATGGGAGGATGTTGTCGTTTTCCTTCAGAGTCCCTGCTGGGGTTGAGCCACATCTCTGTGAACACCAGCATGACGGTGAATGACACGGCCATGACCAATGCCACGGTCAGCCGTCTGGACACACCAGATCCCATTGACGCTCTGGACATCCCAGTCTGCCCCACAGATGACCTGCTGGACGGCTGCAAGGTCAGTCGAAGTTCCTCTTAACACTTCATCTTGATATGAGCCACTCGATATAGATCCTGTAATTCTCTATTAGAGAATAATAATCTTT
9079	44359	70	44359_70	5	51.703	0.0321	-0.0296	0.4332	0.4797	0.533	0.75	0.543	TGCAGGCTCATCCTGACATGACACTCCACATGACAATGCCACCAGCCATACTGCTCGTTCTGTGCGTGATTTCCTGCAAGACAGGTATGTCAGTGTTCTGCCATGGCCAGCGAAGAGCCTGGATCTCAATCCCATTGACC	TGCAGGCTCATCCTGACATGACACTCCACATGACAATGCCACCAGCCATACTGCTCGTTCTGTGCGTGACTTCCTGCAAGACAGGTATGTCAGTGTTCTGCCATGGCCAGCGAAGAGCCTGGATCTCAATCCCATTGACCACGTTTGGGACCTGTTGGATCAGAGGGTGAGGGTTAGGGCCATTCCCCCCAGAAATGTCAGGGAACTTGCAGGTGCCTTGGTGGAAGAGTGGGGTAACATCTCACAGCAAGAACTGGCAAATCTGGTGCAGTCCATGAGGAGGAGATGCACTGCAGTACTTAAGGCAGCTGGTGGCCACACCAGATACTGAGTGTTACTTTTGATTTTGACCCCCCCTTTGTTCAGGGACACATTATTCAATTTCTGTTAGTCACATGTCTGTGAAACTTGTTCAGTTTATGTCTCAGTTGTTGAATCTTGTTATATTCATAGAAATATTTACACATGTTAAGTTTGCTGAAAATAAATGCAGTTGACAGTGAGAGGACGTTTCTTTTTTTGCTGAGTTTAT
9080	44362	109	44362_109	NA	NA	0.0535	-0.0497	0.0587	0.0573	0.009	0.079	0	TGCAGGTACATTTGATAACATGAGGGTTGAGTCAGCAGCTCATGTGAATTCCTCCTGTCTTCACTCCAGATAAAGATGGCCACTCCAGGCAGAGTGTCGAAAAAGGAGCGGAAGAAGCAGATCCCAGCTAAGACGTCCCT	TGCAGGTACATTTGATAACATGAGGGTTGAGTCAGCAGCTCATGTGAATTCCTCCTGTCTTCACTCCAGATAAAGATGGCCACTCCAGGCAGAGTGTCGAAAAAGGAGCGGAAGAAGCAGATCCCAGCTAAGACGTCCCTGAACTCCCCCTACAGCCTGCAATGGAGTCCGCTGCAGAGAGATGACGTACACTTCATCCTGGACACTCTGAAGAGCAAACTGTCAGCAACTGGCCTGGAAAAGAAAGAGGTGAAAGGGTTTCGACAGTGGGGGAAAAAGAGAAATAAGAAACTGCCTACAGGACATGACTCTGTAGCCGAGCCCCCACAGATACCCCTCGACACTGTAACACCGGAATGTCCTGTTAAACCCACAGAGCAAGGCTGGACTGATGTAGCCGCTAGGAGGCAGCTGGCCATCGGCATCAATGAGGTCACCAAGGCTCTGGAGAGGAACCAGCTCCGGCTGGTGCTCGTGTGCAAGTCGGTCAAACCGCCTCACATGACGAGCCACCTGATAGCGCTGTGCCGGACGCGAGGCGTGGCGGCATGCCAGGTGCCGTGTCTCAGT
9081	44377	82	44377_82	8	56.321	0.0078	-0.0387	0.0593	0.0579	0.056	0.033	0	TGCAGGCCCTGCCAACAGACTCTCCCGCTGAGACATCATCAACAACACCCTGAAGCCTGTAGTCTGCTGAGACTTTCATGGCTATGTCCCAAATGGCACCCTATTCCCTATATAGTGCACTACTTTGACCAGAGCCCTAT	TGCAGGCCCTGCCAACAGACTCTCCCGCTGAGACATCATCAACAACACCCTGAAGCCTGTAGTCTGCTGAGACTTTCATGGCTATGTCCCAAATGGCACCCTATTCCCTATATAGTGCACTACTTTGACCAGAGCCCTATGGGCCATTTGGGACGCAGCCCATCTCTCTACCTCACCAATCACAGGAGCTATTTTCATCCTGGCTCTGAGGCAGATCTGTCAATATGTTACTATTAGATGAGTTTGTTTATTGACTGACCGCTTGATTTGTGTGGGCAATCTGTAGTTTGTGTTGGCATAAGCTCTGGGTACAGGTCAAGATGGACTTAGGCACAGATCTAGAATCAGTTTATCTTCCCCAAATCCTATCAAATCTAATTTTATTTGCCACATGCGCCAAATACAACCTTAATTAAAGAGCAGCAGTTAAATAACAGTAGTGAGGCTATATACAGGGGGTACCGGTACAGAGTCAATGTGCGGGGGCACCGGTTAGTCAAGGTAATTGAGGTAATATGTACAGT
9082	44381	80	44381_80	12	16.999	0.0057	0.0111	0.382	0.3912	0.32	0.176	0.294	TGCAGGTAGAAAATATCCTAATAAAAAGAAATATCCTATAAATCACATTGGCTACGCATGGCCTGTCTGCAACGAACTTGAAACATTATATCAACTGTCCTGCCGAAGCTTGCCCTAGCAAACTTGCAAAATTGTATAAC	TGCAGGTAGAAAATATCCTAATAAAAAGAAATATCCTATAAATCACATTGGCTACGCATGGCCTGTCTGCAACGAACTTGAAACATTATATCAACTGTCCTGCCGAAGCTTGCCCTAGCAAACTTGCAAAATTGTATAACATATTCTGGGCTCGGGACAGATACAGCTGTAGGCTATTTGTGCAAGGGATAAGTAGCATTGCTTGACTTGTGCAGGAGTACAGTCACCTCAAGTTTTCTACTGCTTGAGCTCCTGTTCCTCTTATAGGATATTAGCTCAAAAGTATTGTGGAGCTCCTGCACCTAAATATAAACAGTACCAGCACCCAAAATGAGTACCGGAACCTATTTCAGTCCAAGTCAAGCACTGATAAGAAGTAATCAGGTAGGCCTATTTTATGACGTTTCCACTGGATCCGAGCATGACATTTTTCCATTTCACGCTGAGTGGTTATCGAAAGGGAGAGAGCTGGAAAGATTTTAAATACATTGGAACTATTTTCATTCTCAATGGATG
9083	44382	90	44382_90	23	54.793	0.1323	0.0581	0.3434	0.4228	0.489	0.25	0.158	TGCAGGCCACAGTAAATCACTGGAGGCTCCCTGTCGTTACCAGTGACCTCTTTAGCCCAGTGGATTGTGGGAGCTGCTCTTCCCCACAGGCACAGCTGACAGGAAACCAGTGCCCTTATTCAGACATTATCAGATCAATA	TGCAGGCCACAGTAAATCACTGGAGGCTCCCTGTCGTTACCAGTGACCTCTTTAGCCCAGTGGATTGTGGGAGCTGCTCTTCCCCACAGTCACAGCTGACAGGAAACCAGTGCCCTTATTCAGACATTATCAGATCAATATCATCTGCCTATCCACATCGGTACCAAAATATCAATCTTTGCAGCGCTGGAAAATCAATGCAGGGACTTTCGCTTCAACAAGCACAACAACGGTTTTTCTTTACCCTGTGTAACAGTTATGCAGCCAGATTTGTCCTGCTGAGATTGATCAAACATGCACCTGTGGCAACAAAGTCAATGTTTTAGAAGGTCTGTAAACTTGTTCCTTGTTTGTTTTGGATGGCTGTCCATGTACGGAGTAATCCTGGAGGTCTGCGGTGAGATTTATGTGTGTTTATCAGCAGAGAGAGCGATGGTAAGAGGAAGAGAGT
9084	44383	95	44383_95	NA	NA	-0.0171	-0.0252	0.0766	0.0742	0.958	0.972	0.955	TGCAGGAGAAAGCAGAAAGGAGACACTGGAGACACTTGAGCCATAATGGAAGGATGGAATGTCTATCTGAGGGTAATCACTGGCTAATGTTCCCTCATTGTCTTCTATTTGGCTGGAGATGTCTGTTGGAAAGTCATTAT	TGCAGGAGAAAGCAGAAAGGAGACACTGGAGACACTTGAGCCATAATGGAAGGATGGAATGTCTATCTGAGGGTAATCACTGGCTAATGTTCCCTCATTGTCTTCTATTTGGCTGGAGATGTCTGTTGGAAAGTCATTATGACAACCTCTTCTCATTCTTCAGGAAACAACAAGCAGCCATATAGTACACTAATATCCACTACCATTACATTAGCAAAAGGACAGTTGTAAACTGAGATACTAATTAATAATACCAGAGGTCAAGGAAGTCATCATTGCGAAATGCTAGTAGGCTACAGATGTAGGATCTTAATCTGATCACCCTGTTGCAGGAGAACTTTCCTGCAATGCAGGACATTTAAAACTTGTAGTGTATTTGAGATTTAAAAAGGCTTCTGAAGTTTGTAATTTCCTATTTGAAATTTCAGACTTGATTCACCCTTCTGAAAAATGTATCAAAACCTACAAACATTTCCAATAACTATAATCCACATAATAATTCACATTTCCTGTT
9085	44386	15	44386_15	NA	NA	0.0274	0.1414	0.3157	0.4187	0.716	0.583	0.818	TGCAGGAGACCTTATTGACTACACTTAACCCTAAGTGACCCCTCAGTGGTGGGACAAATACGGGATCAATGTTATTGATAATGTCCACTGCTTACTACCATGCGTAACCCTGTCGATCCTCCTCCTCCTCCTCAGATCCT	TGCAGGAGACCTTATTGACTACACTTAACCCTAAGTGACCCCTCAGTGGTGGGACAAATACGGGATCAATGTTATTGATAATGTCCACTGCTTACTACCATGCGTAACCCTGTCGATCCTCCTCCTCCTCCTCAGATCCTCTGGGGGTTTAGGGTGAGACGGTACACTTGAAGGAGGATTTACTATCCATTTGGGTTGAGGCTGGGTTTGCTATGCGTCTCCTATCCAATCTTAAGTGAACATATCACCCGCTTGGCTTGATTCATGCCCAGGTCTTTCTATTGAGTAATAACTAGACTTAAGCAGCTCCTCTCAGCACTGGCTGCATAATCTGAGAAGCAGATGTTGATGTATGAGTTAATGACCTCAGCAGTCTCTGCAGCGTGTTCCTCCTCCACCTCCCGCTGTGTGATGGTGTGGCTGTGCTGTGGTGGGGAGAGACACTCATCATGGTAGCAGACTCATATCTGATCATCACATTGGCTGTGCTGTGCCAGGCTGGGCCCTGTCTGTGTCTGTGTGTGTGTGGCGT
9086	44393	37	44393_37	11	45.561	0.1235	-0.0207	0.4206	0.4631	0.455	0.816	0.652	TGCAGGCTCTGTATGAGCTACAACATGATTCCAGGAGTTACATGGTGACCTACAGACATATCGTCCTCAGGTTGTGAGACTCTTAGCCTGCCAATTGGCCAGATTCCCCACTTGGTCTATAAAGAACTTGAATGAGACAT	TGCAGGCTCTGTATGAGCTACAACATGATTCCAGGAGTTACATGGTGACCTACAGACATATCGTCCTCAGGTTGTGAGACTCTTAGCCTGCCAATTGGCCAGATTCCCCACTTGGTCTATAAAGAACTTGAATGAGACATCCTTTCCTACAGTCACTAGTACTTCCACTTTCCCTACGTCAAGCTGTCTTTTCTGCCTGCTTTTGCTTTCCCCGGGCATTACCTTCCTAAATTGAGTTAGGTTAACTACTACTTCTGGCGGGTGAGGAAAGGGTTTGGGTGTGCTAGGAATATGGCTCCCACAATCAGACAGCCACCTACCGTCAGGAAACATGTAAATCCCCACCCTCGTCCTGCGAACATGTCAGACGCCAGAGGCCAACCCATTGCTTTACCTTCTTTCGAACTCACACAGGGATGATCAGACAGGGTAAGGGAATCTTCGTTAAGGAGCCAAACCCCGAGCCCTAGTGGTGATCGGTTCTTTC
9087	44394	84	44394_84	NA	NA	-0.0011	-0.0282	0.0617	0.0602	0.037	0	0.056	TGCAGGAACCAACTTAATTTGTATAAAAGGAAAAATATATATATTGAAAAGTGGGTTTGTCTTTTCTAAGAGATTGATTCAAGCCCGCAATTGTCATACGTACTATAGATATATTTCTGTTTGACTGTTCCATATAAACT	TGCAGGAACCAACTTAATTTGTATAAAAGGAAAAATATATATATTGAAAAGTGGGTTTGTCTTTTCTAAGAGATTGATTCAAGCCCGCAATTGTCATACGTACTATAGATATATTTCTGTTTGACTGTTCCATATAAACTGAAAGATCTTACATATTTTTTTGGGGGTACTTTTTACCCCTTTTTCTCCCCAATTGGTAGTTACAGTCTTGTCCCATCGCTGCAACTCCCATACAGACTCGGGAGAGGCAAAGGTCGAGAGCCATGCATCCTCCGAAACACTACCCTGCCAAGCCGCACTACTTCTTGACACTGCTCGCTTAACCCGGAAGCCAGCCGCACCAATGGAGGAAACACCGTACAGCTGGCCACCGAAGACACAGCCTGGGATCGAACCCGGGTCTGTAGTGACGCCTCAAGCACTGCAGTGACGCCTCAAGCACTGCGATGCAGTGCCTTAGAACGCTGCGCCAATCGATCTTGGCTTCAAACTGCTTAAAGAAAACCTTATCCGTGGATG
9088	44408	78	44408_78	NA	NA	0.2201	0.2685	0.1827	0.3861	0.871	0.469	0.886	TGCAGGGAGCAACATAGGAAAATAAAACATAAAATTGCTATTGAGATAGCAGAAATGCCTATGGATTGGATCTTCTGATTATTAATTGGATGAGATTAATTATTCCTGTTAAAACAAGGGAAATACAAGAGCCAAAATAT	TGCAGGGAGCAACATAGGAAAATAAAACATAAAATTGCTATTGAGATAGCAGAAATGCCTATGGATTGGATCTTCTGATTATTAATTGGATGAGATTAATTATTCCTGTTAAAACAAGGGAAATACAAGAGCCAAAATATAGTGGTTTAGAGATGTGCTGGGAAATGGCTACTGTGCATAGTCCTTATAGACACAGTTTGAGCTATATAATCCCCTGTAAAGGTTTGGAGATGTTTGAATTGTAATGCTGCAGTCATTATCACTCCTGTTTGTGCTTCATCATCCACACAGCTTTCTTAGTATTTCCACAATATCCCTCTGGGTGGCACTGCTATACCATTAGCTACTTATCTCGGCAGAACTGTTCTCTGTGCCATGTATTCAACAAAGTTATCAACATTTTAACACTTTCAAAAGCATGCATGTAAGTAATACACTGAAATGTAGATTGTGCATGTTGCACATTTGTCATATGCATTGTGCACTTTAGTGTGTCATATTTGGTCCATATTTGTATGGCTGACATGTCGTAGAGAACAAAACC
9089	44412	33	44412_33	NA	NA	-0.0123	-0.0106	0.0364	0.036	0.027	0	0.028	TGCAGGAAGACAACGATATAAAAGGTAACGTAGGTAGCTAATACAAATTGTTCACTTTATTTAAACTACTTGTGCGATGTTATGCCCAATAAGTTCGTCTTGCTAGCTAGTTACGTATATAGCTAGCGATACCTTGGCTT	TGCAGGAAGACAACGATATAAAAGGTAACGTAGGTAGCTAATACAAATTGTTCACTTTATTTAAACTACTTGTGCGATGTTATGCCCAATAAGTTCGTCTTGCTAGCTAGTTACGTATATAGCTAGCGATACCTTGGCTTTGATGGCTTGTTATGTGCTAACGTTGGATAGTTAGCTAGCTACGTTCGTTAGCTTTTCAATTGGCCAGCTATATAATTTGGCAGGTTTTTTCAGCCACGAAACTTTATGAATATCGCTCACTGTGGTCGTTCGTGTTTAATCTAGCCAAGGTATTATATCGTTTGAATGGTTTAAAGTGATTTTGTGTCTCACAACGTGCCTTCCACAGAAACAACACCACATCTTACCTAGCTGATATTGCATGTTGTTGGCAAAATAGGCTAGCTAACGTTAGCTGCTGTAGCTAACGTTAGTTGATGACAAGTTCTTCTGCAGCCTCTCAATTGAAATGGATACTTTT
9090	44415	93	44415_93	NA	NA	-0.0227	0.4992	0.0225	0.034	0.026	0	0.025	TGCAGGTCTTTTTGCCACATTAAACGTAAAAAGAGGCCAATTATGCATTGGAAAGATCTAAAGGCAAGTCTGTTTGTGACAGCCCTTTCACAGACTTTCCTTCACAACCAGACAACCAACCATTCCACTACTGGAGTATC	TGCAGGTCTTTTTGCCACATTAAACGTAAAAAGAGGCCAATTATGCATTGGAAAGATCTAAAGGCAAGTCTGTTTGTGACAGCCCTTTCACAGACTTTCCTTCACAACCAGACAACCAACCATTCCACTACTGGAGTATCCCCAGCATCATTCAGGCTTAGATAACATTCCAGTTAGTCAAAGGGTCTCTTTGGTATGCAAGCTGCATCTGCTGACTGTCTAAAGCGAACAGTATAAATGGAAACTGATCACTCCACAGCCCCAACACCCCGCCAGTCATACAGGAATGATACTACCCTTGTCGCTGTAGCTTAATCAGAATGACCAGCCAGCTGGTCAGGCCCCAGAACTACAACCACCACTGGCTACTTTGTCTCCTCACCCTTTTAAGGACACCCTCGTGTGTAAAATGCAGTAAAATAGTTTTACTCAACCATCCATTTCATATATGGGAGACCTTAAAGATATGGAAAAACATGGTTGTG
9091	44431	100	44431_100	25	9.318	0.0274	-0.0008	0.3218	0.3249	0.731	0.912	0.75	TGCAGGGGGGTACGGAGAGAGAGCCCAGTTATTATGAGGCCAGGGTTTTAGGAGAAGTTTGAACGCAGTTCTATATAGCAAGGCGAGAGGAACTCGCAATTGTGATAGTGGTTGTGTGGAAAATACACTGAAGACACGGA	TGCAGGGGGGTACGGAGAGAGAGCCCAGTTATTATGAGGCCAGGGTTTTAGGAGAAGTTTGAACGCAGTTCTATATAGCAAGGCGAGAGGAACTCGCAATTGTGATAGTGGTTGTGTGGAAAATACACTGAAGACACGGATTAAAAGCAGGCCATTAGATCCAAAATGAAATGAGTCTTTCTGTCGACAAATCCAATGTGTGCACAAGGCCAGATGAAAGAACACTGAGGCATTGAGGGGTACAGTAGGAAGACATCAACAGTCAGATCTGCAGCTATTCTCTATTTCAAAAACGTAGAACAAATATCCTCTGAAAATAGAACAAATTAACACTGTCTGAAGAGTGACTATTTTGACAGTATCCTCTCATTCTGTACCTTGGAGGTCCTGTCTGTCTGGTTTCACCTGGTATACTTTGTACATAAAACAGTCTAGAGCCCTCAAACTCAACTCTGGACTTTGAAGCCAGTTCCACTGCTTTTTTAAATTGTTCCCCTCTAATCAGGACTAATTTAGACCTTGGACACCAGGTGGGTGCAATTAATTATCAGCTAG
9092	44432	64	44432_64	NA	NA	0.0727	0.1065	0.2997	0.3406	0.644	0.861	0.848	TGCAGGCTTTAAGTAAAGTGTTGCTCAAAGAAGACCAGGTTAGGACACCGCTGTTGTTCTGCTAATGCTAATTGGAGGTGTGTAGCTAGTAGCTTTCTCCATATCGTGCCAATACGCTAAGAACAGTTTAGGGGGCAACT	TGCAGGCTTTAAGTAAAGTGTTGCTCAAAGAAGACCAGGTTAGGACACCGCTGTTGTTCTGCTAATGCTAATTGGAGGTGTGTAGCTAGTAGCTTTCTCCATATCGTGCCAATACGCTAAGAACAGTTTAGGGGGCAACTGATTAATTTAATTTAAGGTGGCAAACAACGACAGACAGTTGAAGGGTTTGACTGTCGCTGCCAGCCTGGCACACAACAACCTGTAATGCTTTAACGAGATTGGAAACGAGGGGGAGGTATGAAAATGCATTATGGGTAGGTTGGAACTAAACATTTCATATGCTTTCATTACAAGAGCAAACACCAAAGAGATAAAAAATAATATTAGCATAATAATATCATAGATACTAGCATGCACATGTACTCAACAATCCACCCTCCCACACCGCTATTTAAGTAGTCCAATAATTAAACAAAGTGCACTACCATGGCAACATCAATCTGGGTCTGGAGGAATCTTGTTGACAGGCCCAGTTGTAAACAGTTTGATTAAATTAACGGCGCATGTCACTACTAATTAAAGGCGTCATTAGTCAACTAACGGCAGTAAATAA
9093	44435	101	44435_101	3	59.013	0.0923	-0.0307	0.2663	0.2918	0.714	0.8	0.958	TGCAGGAGCGAGTCACTGCTTTGACGTTTGCAGAGAACGACAGGGTGTTGTCCAGGGTCACGACAAGGTTCTTTGCACTCTGGGAGGGCAACACTGTGGTATTGTCAACCGTGATGGAGAGGTCTTTGGGCAGGCAGGCC	TGCAGGAGCGAGTCACTGCTTTGACGTTTGCAGAGAACGACAGGGTGTTGTCCAGGGTCACGACAAGGTTCTTTGCACTCTGGGAGGGCAACACTGTGGTATTGTCAACCGTGATGGAGAGGTCTTTGGGCAGGCAGGCCTTCCCCGGGAGGAAGAGCAGCTCCGTGATGTCATCGGCCTCCCCCCTTGCTTGAGGAAAAATAGAGGAGCACTAGAGAACAATAGAGGAAAGGCCCACCCCCCACTTGTGCTATGTCATGACTTACAGTGGTCCTTTCCTGCAGTTGAATGATCAAAGCGCCCTCTAGTGGCCTCATGGGTGGAATGTTATAAAATATTTTCATTAATTTCTCTACCGCCAAAAACAAGGTGTTTCTATATCAAACGGTTTTGTTATATTTCAGTCTTCTATGATGTACAGTGCATTCTGAAAGTATTCAGACCCCTTGACTTTTTCCACATTTTGTTATATTACAGCCTTATTCTAAACATTTTCCCTCATCAATCTACACACAATATCCCATAATGAC
9094	44437	115	44437_115	NA	NA	0.1382	-0.0762	0.4652	0.4492	0.154	0.433	0.421	TGCAGGAATAACAGAACTAAACAGAGCTAGCCCTGTGAGTCCATCACAAACACAGTCTCTCTCCGCTCCTAGAAAATCATTTTAGGACAACAATAGCTCTTAAATGGAGCAGGGCTGGTGTGTATATTGTTTTATTGTAA	TGCAGGAATAACAGAACTAAACAGAGCTAGCCCTGTGAGTCCATCACAAACACAGTCTCTCTCCGCTCCTAGAAAATCATTTTAGGACAACAATAGCTCTTAAATGGAGCAGGGCTGGTGTGTATATTGTTTTATTGTAAACGGAGGAGGTGCCGGGGTGGGAGTGTGTGTTGATTGCTGATCAGAGGGGTGATGAGGGCCGTGTCTTGAGGGCCCGGGGATGGAGGCAGGGAGAGATAAGAGCTCCATGGTTAAACACAGAGGAGAGACCAGACATGTCAGTGCGTCCATTATGGTCCGCCGTATCACCCTCCCCACACCTGGCAGGCAATTAGTGGCCTTCTCCAGCCACCAGGCTGGTTATTCTTACATGATTAATCACAGTGGCCGGTAATTTTCAGCTCTTAACTTCCAAACTTATCGGTGTGAGAGGGAGGGAGGGATGGAGAGAGTGAGCGAGCGAGAACATTGATGTAATGAAATTAATGAAAAGTGCACCAATCAGACTGTGACTCAGGGCAATCAG
9095	44443	122	44443_122	NA	NA	-0.0016	-0.025	0.0519	0.0509	0.044	0.033	0	TGCAGGGATTTGGGTATACACTCCAGGAAGGTACTGCTCCCCTCCACCCCAAATAGCCTCCTCTCTGCCACGCGGTGCTTGTGGTGGTCTATTCACCATTAGATAATGTGAGATAATGTGAGATTACAATTTTATTCAAC	TGCAGGGATTTGGGTATACACTCCAGGAAGGTACTGCTCCCCTCCACCCCAAATAGCCTCCTCTCTGCCACGCGGTGCTTGTGGTGGTCTATTCACCATTAGATAATGTGAGATAATGTGAGATTACAATTTTATTCAACATTTATTTTACAGTCTTGAGGTTGACAACTTATTATTTCAAGTAGTGTAAGTAAATGTGCATGGATGTTAGTATGACTGTGTGATGGGGAATGTGTGTGTGCTGTTTGTCCCTTGTCACAAAGGCAGCCTTCCAAACTCTGAGATAATCACACAGACCTTTCCCTATTTTGCGCAACACTCTCACTGAGCGCATGATATGACATAATTGTGTGAAATCACCATGTCGTGCCATTTGGGTAATTTGTCTAATAATTCATGTCATTATGAGTGACAGAATGCTCTATTGTAGTCTGGGATGTAGGGGTGAGCGAGGTCAGGATGTGGCTTTGGCACGGGCCAAAGAG
9096	44448	109	44448_109	31	32.24	0.1709	0.132	0.2765	0.3686	0.111	0.167	0.444	TGCAGGACTTAAGCCTGATTCATACCGTATTTATGCAATGCAAGAATGCAAATGTGAAATGGTGATCCTGCATACTTGCATGAAGTTTATAATTGCAGGGCTGCACACGTCTGCTTAATTTTGCTAAGCCATTATACAGG	TGCAGGACTTAAGCCTGATTCATACCGTATTTATGCAATGCAAGAATGCAAATGTGAAATGGTGATCCTGCATACTTGCATGAAGTTTATAATTGCAGGGCTGCACACGTCTGCTTAATTTTGCTAAGCCATTATACAGGAGCGTAGCTATTTGTAGTTCTTGTGTTGCGTGCTGTGCAGGGTATAAATTAAACTTCAATGATAGATGTCTTCTGTTTTTGGTATGTGCAACACGTCCGCATTGGTCCTCATCTGTTCTGTGTATGGTATTGCCACTAGTTCCCGAAACTTAAGATGGGAGCATCGAGTGATTTATCTGTATGGATTTTTAGGACACATTTGAACTGTATTCATCCTTGGAGGTCTTGAGTTAGAGGCAACGGAGAGGACACTTATCTAATCATTTAAATGGATGGTCCTTGGAGCGCAGTGGTCGAAACACACCTCAAACATAAAATCTCTTAATAACCGAGGCACAGCACCGTGCCAACTTTTTTTATGTAGCCGCAGTTGCATCATTTGTTAAGCAGAAAAACAGGTATTTTATTGAACATGTGCCAGG
9097	44453	17	44453_17	11	55.248	0.0631	0.0345	0.4174	0.4807	0.604	0.441	0.775	TGCAGGACTTCTTCAGAAAGAAGTCAGAGATCGAGATGGAGTACTCCAGGAACCTGGAGAAACTGGCTGAACGCTTCATGGCTAAGACGCGGAGCACCAAGGACCACCAGCAGTACAAGTAAGTACAAGTCTATCTAGGT	TGCAGGACTTCTTCAGGAAGAAGTCAGAGATCGAGATGGAGTACTCCAGGAACCTGGAGAAACTGGCTGAACGCTTCATGGCTAAGACGCGGAGCACCAAGGACCACCAGCAGTACAAGTAAGTACAAGTCTATCTAGGTCTCGTCTGTGTCTCTCTATGCCTGACTTTGGGTCTGTGTGCCTGGGTCTAGGTCTGAGTCTTTCTCTGTCGGTCTATGCATTTCTCCTGAACAAGTTAAGTCACTGTATGGAACACTGTCTCTGTCTGAAATATGCCTCTCTCTGGTTCAGTGTTCATGAATACCTGTTGCATTAGGCAACCAAAATCTACTTAATATTTGATTATAATGTTGATGACTTATATCAATCAGGAAAATAAATTCAAATTTGATTACAATGGTTTCTATTTACAATCAGTCTGGGAAGACACACACACAGCAGCATGGCTCAATGATTCAATTTCCTATTTATTTCTCATTATCAAACTCCACCAATA
9098	44466	21	44466_21	4	47.071	0.0351	0.1469	0.3802	0.4427	0.321	0.188	0.467	TGCAGGCACTTCATGTTTTGCATTTAACCGATTGGGAAGACCAGGTGTGTTGAATTTAGGCAACCATTGAACTGATCAATTAGCTCATTTGGTCAGGTGTGGTGCCTAGTTGGAACAAAATCCTGCAGTACTCCAGGAAC	TGCAGGCACTTCATGTTTTGGATTTAACCGATTGGGAAGACCAGGTGTGTTGAATTTAGGCAACCATTGAACTGATCAATTAGCTCATTTGGTCAGGTGTGGTGCCTAGTTGGAACAAAATCCTGCAGTACTCCAGGAACAGGGTTGCCTACCCCTGCCCTACATAGTGCACTACTTTTGACCAGAGCCCAAAAGTGCACTATATAGGAAATAGGGTGCCGTTTGGGACAAACACTAAGGGAAAGGAAGGAAATAGGTTTTTGAAGGCTGGAGTGATCCATCTTGTTTCCTGTGCAGAGGTTGTTTTTCAAGGGATTCTCCAGAGTTTTAAGATATATTTTTAGAAGTAAAGAATCTTGAGATAAGTTGCAGTTTGAGGACATTTTGTGTCAAGGAATGTTGCTTGTCGGATCAGCTTTTAGAGTAACCTAATTGTTAGCTTAGAGGATCTGTTACAGAGCTGCAGGAGAGCAGTGAATTGCAAATGGAGGTAAATGTAGCTAGAGAAAATAATGAGTTACTACAAAGCCCTTGCCGCAGAGCAAAGAGGTGCAGTTGTAAGGAAA
9099	44470	55	44470_55	NA	NA	-0.0176	-0.0071	0.05	0.0491	0.019	0.033	0.023	TGCAGGGTGAAGCTGGTGAAGAGCAACTGTAGAAACTTGCAGTCAAAACAAAATGTTCCTTTGATCACATGATTTTTGTAAAGTTCATGCAGTCGACATGTAGGCGCAAGCCGGACAATTTTTATCCCCATAATGCAACA	TGCAGGGTGAAGCTGGTGAAGAGCAACTGTAGAAACTTGCAGTCAAAACAAAATGTTCCTTTGATCACATGATTTTTGTAAAGTTCATGCAGTCGACATGTAGGCGCAAGCCGGACAATTTTTATCCCCATAATGCAACACATTTTGAAAGGCGACTTGACAAAAGTGATCCGCCCATTGATAGTTGGTATTCAGCAGTTATAAAAGTATGCCTTATTTACTTTGAAAAAAAATAGTGATTTTGTCAGACAGCATAGGCAGCAGAGATTTGATGATGACTTGGAATTAAAGTCATCAAATAAAACAAATGTAATATACACAACAACTGAAATATTTGATTAAAGTAAAGTAATGTGAAGGTGAATAAGTAATAAACATAATGGGCAGTCACTACCATCATGGGACTTTATTCATTGCTTTATTCTGTGTCGTTACAGCATTCAACCCACATAATGCATAGTGCATTTAATGTATAAAAAAAAAATAATGAAACAGAAATTGAAAACCGTGATTATTTTTTGTATAATCAAAACGAAGCCGAAC
9100	44475	19	44475_19	NA	NA	-0.0107	-0.038	0.1067	0.1017	0.964	0.944	0.932	TGCAGGGAGAGGGTCAGTTAGAGGTTCTAAAAACTGTGTGATCACGTCTGTCCATCCCGCATCAGGAAGGTCTGAGTTGCAGCAGACAGACTGCTATAAGGACATGCCTGATTCTTCCAACACTAACATGGAAAAAGGGA	TGCAGGGAGAGGGTCAGTTAGAGGTTCTAAAAACTGTGTGATCACGTCTGTCCATCCCGCATCAGGAAGGTCTGAGTTGCAGCAGACAGACTGCTATAAGGACATGCCTGATTCTTCCAACACTAACATGGAAAAAGGGAATCACCTAAAATATAATAAAGGAATGGAGCCTTTAAAAAAAAAAAAATAAGCAAACATTTGACATTCTTGCCAGGGTAGCAGGGTCAGGGGAGAATGTTTAGGGGCCTAAGAACATACATATTCAATGGCTGGTGGGGGAAGAACCCCTTTAAGAGCTGTCAAAGGACACCAGAAACAAAATTGTAGACCTGCACCAGGCTGGGAAGACTGAATCTGCAATAGGTAAGCAGCTTGGTTTGAAGAAATCAACTGTGGGAGCAATTATTAGGAAATGGAAGACATACAAGACCACTGATAATCTCCCTCGATCTGGGGCTCCACGCAAGATCTCACCCCGTGGGGTCAAAATGATCACAAGAACGGTGAGCAAAAATCCCAGAACCACACGGGGGGACCTAGTGAATGACCTGCTG
9101	44476	111	44476_111	13	53.019	0.0225	0.0458	0.4156	0.4702	0.322	0.5	0.289	TGCAGGAAAACACACAGACAGTCTAATATCAGACAGTCAGGAAAATGTTTGGATGGAAAAAGACTAACAGCTAATAGAAAGGAGAACAAGCCTCTTTCTCCATTGACTCCTAGTCCCTCCCCTTCATCTGCACTGATCCA	TGCAGGAAAACACACAGACAGTCTAATATCAGACAGTCAGGAAAATGTTTGGATGGAAAAAGACTAACAGCTAATAGAAAGGAGAACAAGCCTCTTTCTCCATTGACTCCTAGTCCCTCCCCTTCATCTGCACTGATCCA
9102	44488	55	44488_55	NA	NA	0.0342	-0.1256	0.1465	0.1367	0.868	1	0.912	TGCAGGTCTCATTGGCTCATATCAGATCATGACTAGTGGCTGTGGCTGTCTGCAAGATTTACAGCAGTGGAGGGTCCTTAGATGAGGAAGGGGAGGACCTCCTCTGTGAATTTCATAAAAATGAAAATAGTGAAACATTA	TGCAGGTCTCATTGGCTCATATCAGATCATGACTAGTGGCTGTGGCTGTCTGCAAGATTTACAGCAGTGGAGGGTCCTTAGATGAGGAAGGGGAGGACCTCCTCTGTGAATTTCATAAAAATGAAAATAGTGAAACATTAAATTTTCCATAGTTTTTAGATAAAACTATACTAAATATATTCACGTCACCAAATAATTGATTAAAACACACTGTTTTGCAATGAAGGTTGCAGCATGAACTCTTACAGCAGGAACTGACATTTTGTCCACCCAATCAAAGGACCAGAGAATGAAACTAGGAAAGCTACAGCTAGCTAGCACTGCAGTGCAGTGCATAAAACGTGGTGAGTAGTTGACTCAAAGAGAGAGAAAGACAATAGTTGAAAAGTTTTGAACAAATACATTTCTTCAAAAAAGAAAGAGGGAGAGCGAGACATTTCATAGTATTTTTTTCACTTTCACTTAGCTAGCGAATGCAGCTAGCTAGTTTAGTCTACTCAAACACCCGGCTCAAGAGGGATGCTATGTTAGCTAGCTGGTTATGGCTATCCAAC
9103	44497	102	44497_102	NA	NA	-0.007	0.0306	0.2539	0.2533	0.889	0.842	0.826	TGCAGGGGTCACACATGTGCATAGAGCCGGGAGTGTTACCACTGGACCACAGCTCCACACTATTGTGCTTCTTTGTAGAATGTGACATCCGTTCTTTATGTATCTGCACTGTGTTGCAGACACGTAAGCATCCCTAAGTG	TGCAGGGGTCACACATGTGCATAGAGCCGGGAGTGTTACCACTGGACCACAGCTCCACACTATTGTGCTTCTTTGTAGAATGTGACATCCGTTCTTTATGTATCTGCACTGTGTTGCAGACACGTAAGCATCCCTAAGTGTCACTATATTAGGTGCAATTTGTTTCATTTCATTATTAGTCTTGATCTTATTTGTATACATGTTGGTTTACAAGGTTTGGTTAGGCTCTTCAAGTTCGTAGATGGATGGGCTCAAGAAGTCATCTTTTCATAATGTCTCTTTTGGGAATTGTTCCTGTATACATTCTCTGAACGAGACTGTATTGAAGTGTAGGATCAGCAGAATGATGGGAGAACAGCTGTCTCTCTCTCTGTTTCTCTGTCTGTCTGTCTCCCTCTCTCCCTCTCACACATGCACGCACGCATGCACACACACACACACACGTTGGCCATCCTCTTTCAGAGAGAGGGGCGTGTACCCTTCCACTCTCAGCTCTGTCTCCGGCAGCAGG
9104	44506	79	44506_79	NA	NA	0.0048	-0.0329	0.0532	0.0522	0.052	0.028	0	TGCAGGAAGCTCCTGCACGTCATCTCTAGACGACAATGTCAGCTACCGTTCACCAGCACGATCAGAGACCTTCTTTGCTCAATCCATGATGAATCCATGTGCTGTATTGAAATGAATTGAATAAAGTGTTGAATTGAACT	TGCAGGAAGCTCCTGCACGTCATCTCTAGACGACAATGTCAGCTACCGTTCACCAGCACGATCAGAGACCTTCTTTGCTCAATCCATGATGAATCCATGTGCTGTATTGAAATGAATTGAATAAAGTGTTGAATTGAACTTCTTACGTCCCCTTCCTCTGTCTTAGCTAGCCACTGAGTACACTTTAACTAGCTATTTAGCAAAGTAATAGATAAGAAAATAATTGTGTTTTACTTAGCCTAGATATTTGTTTGTACAGTAGGTCGACTTTAGTGTCAAGTTCTGACCTTATGGCATTTTTCAAGGATGAGCATAAGAGCATGAAAAAGGGAGAAGACCACTATAAGTCTGGCCATGTGGAGAAGTCCAGCTATAGTGAAGGGCAACTTACCGGTTTGGTCAGGGCCAGCATGAGGGATAAAGTTTATCCTGTGTCTACAAGGAAAGAGCCACTTAATCAATTACATAATCATTAACCAGATTCTCCCGGATACCA
9105	44513	119	44513_119	NA	NA	0.0146	-0.0311	0.0303	0.03	0.045	0	0	TGCAGGCCAGTTCCCGCCGAACGTCCTCCCTTAGGCTGCACCGATATTGGTCGATCAGGGCCCTCTCATTCCATCCGGCGCTGGCTGCCAAAGTCCTGAACTCCAGCGCAAAATCCTGGCGCTCCTCCTCTCCTGTCTTA	TGCAGGCCAGTTCCCGCCGAACGTCCTCCCTTAGGCTGCACCGATATTGGTCGATCAGGGCCCTCTCATTCCATCCGGCGCTGGCTGCCAAAGTCCTGAACTCCAGCGCAAAATCCTGGCGCTCCTCCTCTCCTGTCTTAGGTGGAACAGACGCTCACCCGCCGCTCTCCCCTCCGGTGGATGATCGAATACCGCCCGGAAGCGGCGGGTGAAATCCTCGTAGCGGACCGATGTAGCGTCAGTTCCTCCCCACTCGGCGTTGGCCCACTCGAGCGCCTTCCCCGACAGACAGGAGATGAGGGCGGACACGCTCTCGTATCCCGAGGGCGCCAGGTGAATGGTTGCCAGGTAGAGCTCTACCTGGAGAAGGAAACCCTGACACCCGGCTGGTGTACCGTCATATGCCCTCGGGAGCGAGAGCCGAATCCCACTGAGCCCAGGTGGCGAAGGGTTGGACTGTGGTATGGGTGGTAGAGTGGTTGGAGGAGGTGTAGGAAGGCCACCTCTCTCCCAACGGTCCATAGTATTCATCACCCTCTCCATGGTGGTG
9106	44519	24	44519_24	NA	NA	0.0005	0.1166	0.0965	0.1175	0.945	0.972	0.896	TGCAGGATGTGGAGTGATTTACCATCTTCAGATTTAATAAATCGTTGGCAGGCTTGCCTAGGTGATTCGGTTCCCGACATTCACCAAAAAGAGCTGTTCAAAAAGAGTTTGTTCGCGACCGACCCATCAGTAAATAGAGC	TGCAGGATGTGGAGTGATTTACCATCTTCAGATTTAATAAATCGTTGGCAGGCTTGCCTAGGTGATTCGGTTCCCGACATTCACCAAAAAGAGCTGTTCAAAAAGAGTTTGTTCGCGACCGACCCATCAGTAAATAGAGCTCTATAACGTTGGTTATGTAATGATAATGACTGCTATAGTTACAAAATGATGTGTGCAGTGTATCTCCGTCGTTAAGCTAGTATACTAGTAGGGATAACAGTTTACCCGTAATGCCCGGGGCCCGGTTTCCTGATAGCGATGGAATGTAGGCTTAGGCCTTAGGCTTAGAATGTTTTTAACGATGCATCTTTCCTATAATGGCCGAAGATGTAACATGCGTTTCCCAAAACACCACGCAGAGAGAACGGTCGCTAAAGTGCGTTGTTGGAGTGACGCATGAGGGCAAAATTCACTTATCTTCAACATATTTGGCTGGCTAGCAAAAAAACTTTAAAGCCATTTTTCTCAGTTTCCCTGTTGTCGGAGTTAATGTGTTTTGCCTTTG
9107	44526	24	44526_24	NA	NA	0.0168	-0.0359	0.0347	0.0344	0.948	1	1	TGCAGGGACACACCAAGGCCTTAGACCAAAGCACCCTGACGGTTTGATAACCTATGCTTCAGCAGGGGGTTGTATGTTAGCATGTGTGTGAAGTGTGGAGAAACCCTTTGTCAAGGGGATTCGATATGAATGTGATAAGT	TGCAGGGACACACCAAGGCCTTAGACCAAAGCACCCTGACGGTTTGATAACCTATGCTTCAGCAGGGGGTTGTATGTTAGCATGTGTGTGAAGTGTGGAGAAACCCTTTGTCAAGGGGATTCGATATGAATGTGATAAGTACTGTAGCTTATAACGTCGACGCTGGCCATTGATTTGATGATTTGTGGATGTTGTTTGTGTGGAGGGGGTGGTGTGTGTGCGATTGCGTGTGTATATATGTGTGTGTCATTGAGTGTGTACTATACATACAGTATGTGGGTAGAAACACAGTATCATTAAGGAAGGGTTCATACAGATGATGCTGTTAGTTCAACCCCGCCCCCTGCTACAGCAGCATATGGTTAACTGTCTCAGTGTGGTCTAGTTGAATCTCTCCCAGTCCCTCCTCCTCTCCTCAGCCTCCTTTGCTAAAGAGAAGAGCCTGACATATATCAAGAGTTGTTTGGTATCGCTGTCTAGTTTGTCAGCAGAAGCAATGTTCACATAAACACTCATACC
9108	44533	73	44533_73	NA	NA	0.0411	-0.0698	0.0526	0.0516	0.921	1	1	TGCAGGCAGGGCTGCCACCCAGCTCTGTGAACTAATGACATCCTCAACTGGCTGACTGGAATATCAATGCAATATTGAAGGTGACTCTACTCATGTCTCACTCCTCAAGTGGTTAGTATCATGCCGTATGATGGTTGTGC	TGCAGGCAGGGCTGCCACCCAGCTCTGTGAACTAATGACATCCTCAACTGGCTGACTGGAATATCAATGCAATATTGAAGGTGACTCTACTCATGTCTCACTCCTCAAGTGGTTAGTATCATGCCGTATGATGGTTGTGCTGAGACTTCATATGGTATAGTAACCACACACACACACAAACGCACACGCACATCCATACCTGTACATGTAAACATACACATGCCAATAGGTGAGCAACTGTCTTACTTTAAGGGTGAATCCTTATTGCTTTCATATAATGTGTATAGATACAAATGACACAACAAAAAAACTGCAATGTTTAATTAAATGAAAACGGTGCTGTTCTGAACGCCGGTTGGGCTGTGGCTTGGGGAACACTGTCAGCATGGCCGATGCCCTTTAAATACATCACTCATTGCTTCAAGCCACACCCACCAAGCAATGTACCTCAAAGTCTGTTCAAGAATGTTGAA
9109	44536	67	44536_67	NA	NA	-0.0025	0.6523	0.029	0.0647	0.074	0	0.025	TGCAGGCCGGAGCGGATGTTAATTTGCCCAATAATGTGGGAGACACACCACTGCACAAAGCTGCCTTCACCGGAAGAAAGGTACCAAACTGTAAAAAAAATACAAATTACGTCTGTCTTTATTTGAGTTTATGCTTAATT	TGCAGGCCGGAGCGGATGTTAATTTGCCCAATAATGTGGGAGACACACCACTGCACAAAGCTGCCTTCACCGGAAGAAAGGTACCAAACTGTAAAAAAAATACAAATTACGTCTGTCTTTATTTGAGTTTATGCTTAATTTTATATGCATGTTTGACTTGTTGATATTGATTGTTGAGTGTTCCTGCATGCATGCATTTATTCATTCACTCATTCAATCAACCATTCACTAAATCATGCATTGTTCAGGAGGTTGTCATGTTGCTGTTACGCTATGATGCATGTGCCACTGTCATCAATGGAACAGCACAGATTCCTAAAGATGTCACTCAGAATGGGGAGATCAAAAGCATGCTGGAAGGTAAGTGAATGTCCTTAACATATTAATAACTGTGTAATATGTCCACAACATATTCAGAATAGTTTAACAACTTATTTTATGTTGGCCAAAAAGAAGCACCTGAATCAGTGTTTGTAAAAATGTTTGTTACAAATCTTTGAGTCGATA
9110	44546	66	44546_66	7	50.456	0.1076	0.2438	0.1204	0.1649	0.786	0.944	1	TGCAGGAAGGGTACCACATGAGGGAGGAGGATGTCTTCCCTGTAACGCACAGCGTTGAGATTGCCAGCAATGATAACAAGCTCAGTCCGATGATGCTGTGACACACCGCACCAGACCATGACAGACCCTCCACCTTTAAA	TGCAGGAAGGGTACCACATGAGGGAGGAGGATGTCTTCCCTGTAACGCACAGCGTTGAGATTGCCAGCAATGATAACAAGCTCAGTCCGATGATGCTGTGACACACCGCACCAGACCATGACAGACCCTCCACCTTTAAAACGATCCCGCTCCAGAGTACAGGCCTCGGTGTAACGCTCATTCCTTCAATGATAAACGCGAATCCGGCAATCACCCCTGGTGAGACAAAACCGCAACTCGTCAGTGAAGAGCACTTTTTGCCAGTCCTGTCTGGTCCAGCGATGGTGTGTTTGTGCCCATAGGCGACATTGTTGCCGGTTATGTCTGGTGAGGACCTGCTTTACAACAGGCCTACAAGCCCTCAGTCCAGCCTCTCTCTGCCTATTGCGGACAGTCAGAGCACTGATGGAGGGATTGTGCGTTCCTGGTGTAACTCGGGCAGTTGTTGTTGCCATCCTGTACCTGTCCCGCAGGTGTGATGTTCGGATGTACCGATCCTGTGCAGGTGTTGTTACACGTGGTCTGCCACTGCGAGAACGATCAGCTGTCCGTCCTGTCTCCCTGTAGCACTGTCTTAGGCGTCTCACAGTACGCACATTGC
9111	44549	136	44549_136	6	22.757	0.0106	0.011	0.2516	0.2513	0.116	0.105	0.217	TGCAGGTGCATCTGCAACATTGTCTTGAGCACATCAGATGCACTGAGGCTCCTACCATAGTCCTCTGGCTGCAGGTCCAGAGGTCTCAAAGCCTCCAGTAAACATCCATCCACAAGCTTGCAGACCTCTAGAAATGTATT	TGCAGGTGCATCTGCAACATTGTCTTGAGCACATCAGATGCACTGAGGCTCCTACCATAGTCCTCTGGCTGCAGGTCCAGAGGTCTCAAAGCCTCCAGTAAACATCCATCCACAAGCTTGCAGACCTCTAGAAATGTATT
9112	44551	88	44551_88	NA	NA	-0.0044	-0.0033	0.027	0.0268	0.009	0.031	0	TGCAGGACTTGCTTTCTGGAGTGTGGTGTCAAAAAAGCAGAGCATCTCTTTATTACGGACAGACCTCTCCCCATCTTTACAACCATTGAATCTATATGTTTTGACCATGACAGTTTACAATCTAAGGTAACGGACAAATA	TGCAGGACTTGCTTTCTGGAGTGTGGTGTCAAAAAAGCAGAGCATCTCTTTATTACGGACAGACCTCTCCCCATCTTTACAACCATTGAATCTATATGTTTTGACCATGACAGTTTACAATCTAAGGTAACGGACAAATAATTGAGTCTCCTCAACTTGTTCAACAGCCACACCATTCATTACCAGATTCAGCTGAAGTCTAGACTTTACAGAATGATTTATACCAAATACAATGCTCTTAGTTTTAGAGATGTTCAGGACCAGTTTATTAGTGGCCACCCATTCCAAAACAGACTGCAACTCTTTGTTAAGGGTTTCAGTGACTTCATTACCTTTGGTTGCTGTATATGGTTGAATCATCAGCGGACACACATGCTTTCGTTAATGCCAATGGCAGGTCATTGGTAATTATAGAAAAGAGTAGTGGGCCTAGAGAGCTGCCCTGCGGTACACCACACTTAACATGTTTGAC
9113	44552	104	44552_104	22	39.173	0.0368	0.6573	0.0058	0.0563	0.009	0.077	0	TGCAGGAGGCCTTTTGGTAGGCCTTCATTGTAAATAAGAATTTGTTCTTAACTGACCTGCCAAGTTAAAGGTTACATAAATAAATGTCAAGTTTGTCTACAACCTTTTAAGTCTATGGGTTCAGTTTGTAATAAAGAAAA	TGCAGGAGGCCTTTTGGTAGGCCTTCATTGTAAATAAGAATTTGTTCTTAACTGACCTGCCAAGTTAAAGGTTACATAAATAAATGTCAAGTTTGTCTACAACCTTTTAAGTCTATGGGTTCAGTTTGTAATAAAGAAAAATGGGGCATACTTAAGCCACAAGACTAACAAAATGGCCAGACATACGATCTGCATTGACCCTTCTATTTTATATTTATCGCACTGATTCTATGCACAAACTCACACACACACTTCATTTGCTCAAATCAAAAATTCAAATCGTGTTTGTCACGTGCGCCGAATACAACAGGTGTAGACCTTACCATGAAATGCTTACTTACAAGCCCTTAACCAACAATGCAGAATAAATGTTACAAAATTAGTAAGAAAATATTTGCTACAAAAAATAATACAAAAATCTGATAACGAGGCTATTTCATACTATAAAACTGTAGATCTTTTAAATGTGAACCCAAGTGTGCTGCAACTGGTCTGCAACGTTGAAGTCGGAAGTTTACATACACTTTACCCAAATACATTTAAACTCAGTTTTTCACAATTCCTGACATTTAATCCTAGTAAAAATTCCCTGTCTTAGGTCAGTTAGGATCACCACTTTAT
9114	44562	47	44562_47	NA	NA	0.0399	0.1312	0.4022	0.4865	0.696	0.615	0.474	TGCAGGGATCACATCGGAAACACACTATATATGCATGTATGCACTCAGTCTACTGTTATGGAAGTAGCTTTGGATAAAAGTATAATGTATTATATAATATACTGTAACTTACCCCCAACACTGCCCTCCTACTCACTCCA	TGCAGGGATCACATCGGAAACACACTATATATGCATGTATGCACTCAGTCTACTGTTATGGAAGTAGCTTTGGATAAAAGTATAATGTATTATATAATATACTGTAACTTACCCCCAACACTGCCCTCCTACTCACTCCAGCCCATAGACTTGTCAGCAGCATTGCTGTTTTTATACTGCACCCATTTGACAGTGACTGTGTACCTGGATGCTGCCTTCTGGCAGCACTTGACTTGGGAGGACGGACTCTTTGTTTTATTCGAAGAAATGACAGGTGTTCTGTAGAGAGCGAGAGAGCTGTCTGAATGGTGAAGCGCGGTACCGTCTGTCAACATCACCAAAATAATTTTGCTTATTATGATACTCTGTAAGCCAGAGTAGATAACTTACCAATACCCCGCTAAGATATCTATGTAGTGCACTACTCCCCATAGGACTCTGGTCAAAAGTAGTGCACTATATAGGGGATAGGGTGCTATCACAGCCAGTATATCCTGACACTATTCATTTATATGAGAATATCTGGGATACATTTTGGATTTAAATAGTTTTCAGTTT
9115	44569	110	44569_110	NA	NA	0.0118	-0.0961	0.2045	0.1848	0.931	0.833	0.929	TGCAGGAAAACCTCTGGGGCACAATGAGGGTCAATGTGACCTGTCCAACTACATATTTTTAACAGCTAGGACCACTTAACAGACAGGATCAAGCCTGCTTGACAGAGTCACTAAGCTGCTAGCCATCAAGCTAATGAAGT	TGCAGGAAAACCTCTGGGGCACAATGAGGGTCAATGTGACCTGTCCAACTACATATTTTTAACAGCTAGGACCACTTAACAGACAGGATCAAGCCTGCTTGACAGAGTCACTAAGCTGCTAGCCATCAAGCTAATGAAGTTGGTATCAGATGAGTTTTGCAATGGAGCCCTCTTTGTCTGGAGAAATAAATGAACAGTTCCAGCGCTGTAGGAGCTATATCTATTACGTTTTGTTTCGGGACAAACCGGATCACTCGGAGTTCCAATGCGGCAATTGTTTACTTGCCGAGGATTATAGACTTGAGGTCGCTTCCTTGATCACGCAGGTCGCCAGCCTACGTAAGAAACTGGGGGAAATGCAGAGTGGAATGTTTACATTTTCTACGCTGGTGGCTGGACGGCGTTTGAGCTTGTTGGATGCATCTCCGCCTTGTTGTTTGTCGTGATCCGACTGACCGGTGTTGCCCGGAGCTCCCCCATCTGATAGCGGAGTCGAAGGAGCACAGTAAGAGGAGCAAGGCAATCAACAATGGTCGCATGTCACGAGCCGTGG
9116	44570	84	44570_84	NA	NA	0.1352	0.0858	0.3342	0.4715	0.454	0.615	0.816	TGCAGGACAGCTAGCCTGGTTGCCGTCTCTGTTCAGCTATTACATTCCACTCCTTGTCAATGTTAGCTAAAAATACTGCTACCTAGACTACAGGACAGCACCCCAGGGGTGTTTTGGAGTCACGGTCCAGTTGTCAGCCG	TGCAGGACAGCTAGCCTGGTTGCCGTCTCTGTTCAGCTATTACATTCCACTCCTTGTCAATGTTAGCTAAAAATACTGCTACCTAGACTACAGGACAGCACCCCAGGGGTGTTTTGGAGTCACGGTCCAGTTGTCAGCCGATTTGCATTCGCATTAACAGGGTATTGAATTCCAATCAAAATTATCATCTCAATTAAACAAATACAAAACAGCAGGGGACATTTAAAAAATGGACTCCCCCCCCTCCTTTTCCCTTCTGTATTAGACAACATTAAGTTGAACAGTGCGAAAAGGTGCCAGGGCCAAATCTAATCAAAACTGTACCTTGCAAATGAATCCCTTCTTAAAAAGGTGCTGGCTGATTGCAAGGCTTACCTCTTGATGTGAGCAAACGGTCCTTTTCTCTGGTAAACCTCAAAGCCTGTAATTAGGTAGGGAGTCAAAGTTCCCAATTCCCATTGAGTTTTTACTCTCCTAATCAGGAATCAGGATTAAGGTAATGACAACCCATCAACCATACAAAGCACACAATAAAATGTGCTGTTTACACTTCCCATGGGTGTTGGAGAATGCTGGAAAGAACCTGTCACAATCAATATT
9117	44580	46	44580_46	NA	NA	-0.02	0.3214	0.0389	0.0782	0.967	0.938	0.975	TGCAGGGACACCAACCTTAACCTGGACCAACTGGTGGATATGTCAATCAGGCTGGATAACCTGTTGGCCACCCGCGGATGTCCAAATCAGGGGCCGTCCATTCCATCCCCCTATGGAGCTCGGAGGTGCTGCTCTTAGGG	TGCAGGGACACCAACCTTAACCTGGACCAACTGGTGGATATGTCAATCAGGCTGGATAACCTGTTGGCCACCCGCGGATGTCCAAATCAGGGGCCGTCCATTCCATCCCCCTATGGAGCTCGGAGGTGCTGCTCTTAGGGAGACCGGTAGAGGGGCCGTCCCCTGCACCAACTGTGGCCGCAGAGGACACATTGCTGGTCGGTGCTGGGGAGGGTCTTTAAGGAGTCGAGGCAGTAGGCAGAACACTGGTGGACCGTTTCAGGTGAGTAGGCACCCGACTCACCCAGAGCTCCCTGTTGCGCATATGTGTATAGATGTTGTATTTACAGAGTTTTCCCCTCATTCTCAGCATAAGGCGCTAGTAGATTCAGGCGCAGCTGGGAACTTTATTGATCGTCCGTTTTCCCGTAGTTTAGGGATTCCTATTGTGCCTGTTGATGTGCCCTTCCCTGTACATTCCCTAGAT
9118	44600	75	44600_75	NA	NA	0.0151	-0.0198	0.0378	0.0373	0.009	0	0.048	TGCAGGTCTAGACAAGGAAACAATAGTCTTAAGGGCCATAACGATAACAACGCTTCCCACAGTTGTGTCAAGTTCGCTGGATGTCCTTTGGGCGCTGGACCATTCTTGATACACACAGGAAAGAGTTGAGCATGAAAAAC	TGCAGGTCTAGACAAGGAAACAATAGTCTTAAGGGCCATAACGATAACAACGCTTCCCACAGTTGTGTCAAGTTCGCTGGATGTCCTTTGGGCGCTGGACCATTCTTGATACACACAGGAAAGAGTTGAGCATGAAAAACCCAGCAGCGTTTCAGTTGTAGACACACTCAAACTGGGGCGCCTGGCACCTACCACCATCCCCCGTTCAAAGGCACTTCAATCTTTTGTCTTGCCCATTCACCCTCTGAATGGCACACATACAATCCATGTCTCAGTTGTATCAAGGCTTAAAACTCCTTCTGAGCTGACAGACGTTTTGCACTGTTTTGCTATGGTTTTAGTCATCAATCTAGCAAGAGGGCAATATTTTATTAATGTAGTAGTGCCCCC
9119	44616	79	44616_79	29	52.189	0.0021	0.3168	0.2228	0.3129	0.245	0.219	0.111	TGCAGGGTTATTTCCACTGACTAAGCACAACCCATATTGGAGTTAGGGCTGGGAGATATGGCCTAAAACTCACATCGCCATCTTTTTCAAACTTATGGGCGATTCAAAATATATATCTTGATAAAAAACACATTACAGAA	TGCAGGGTTATTTCCACTGACTAAGCACAACCCATATTGGAGTTAGGGCTGGGAGATATGGCCTAAAACTCACATCGCCATCTTTTTCAAACTTATGGGCGATTCAAAATATATATCTTGATAAAAAACACATTACAGAAGGAGCGAACGAGATGAGACCAAAAAGACAACATGAGAACAAGCGGACATAAACGCTCATAAAAACGAAAAATACAAAAAACCTAGTTTCTGCAATACTGCCATTTGGAATATCGCGCAAAAACATACATGTGAATTAATCTACTTAATTCTATATATCACCCAGCCCTAATTGAAGTCACGTGATGCTATCTATCTCCATAAAGCCAAGTCAGGACAGAACCTGCCACTAATCCTACTCTGAGACAATATGAATACAGGCCCTGGTTGGTTGAAGCAGTCACATGGTGCTAACTGCCCCACCCTGGCCAAACTAGGGGGTTTCACTCATCTATTTCTCACACCATTCTAATGCATTGGTACAGATATTTTCTACATGGTCTTTTCCAGCATGGTTCTAGCAACTATGTTTGATGTGTAACCAGGCCAGCGCA
9120	44634	40	44634_40	22	4.122	0.0038	0.0669	0.3573	0.3919	0.745	0.812	0.65	TGCAGGTAAGGCTTTATAACTTTTAATAGGATTGTATGAGACTTTATAATGTCTTATAATAAGGCTTATAATATGTAGATTTCATATACTGTATGAAATCTCAGGGCCAATAGAGACAGCCTGATTATCTCTGTAGATAT	TGCAGGTAAGGCTTTATAACTTTTAATAGGATTGTATGAGACTTTATAATGTCTTATAATAAGGCTTATAATATGTAGATTTCATATACTGTATGAAATCTCAGGGCCAATAGAGACAGCCTGATTATCTCTGTAGATATCCTAGTGGTTTAGACACGATCTCCATTCATCATCCTTACTCCAGCTAAAGGCACTAACAGATCCCACACATTATTCAACTCTAATAAAAAGGTACTTCAGGTGTAACATTTTATTAGACTTAATTGGAGATGACCCTCAAACCCTGCCCGTACTGTGGACATGGACTATCTTTAGTTATACTGATAGAAGTCCGCAGGCACAGTGTGAGAACAGCAGGAGGACTATAAGATACAGAGACAGAGGAAAGGGAGGGAGAAGTGGAGAGGTTGTCCAGTAAACTCACAGCTGATCCTTTAGCTCCTCCAATACCGTCAGTACCAGGGTTACCCTGTAGGGAAGAACAGACTAGTTAGAATGATCATTACATCCTTGTACATAGCAATTTTTCATCTTACATCATAAGCATATGACAAGGACACAGAGTGTTTCCTGTTCAAGTCACATTGTCAGGAAAAACTCAGGTCCCTAG
9121	44642	38	44642_38	10	50.43	-0.0012	0.0634	0.2383	0.2796	0.214	0.1	0.184	TGCAGGTGGAGCACCCGTACCAGTTCCTGCTTCGCTACGCCAAGCAGCTCAAAGGTACACTGTTACATATGCTTGATTAGGGTTGCAAAATTATGCTAACTTTCCTAAGATTGTCAGGTTTTCAAGAAATCCTGGTTGGA	TGCAGGTGGAGCACCCGTACCAGTTCCTGCTTCGCTACGCCAAGCAGCTCAAAGGTACACTGTTACATATGCTTGATTAGGGTTGCAAAATTATGCTAACTTTCCTAAGATTGTCAGGTTTTCAAGAAATCCTGGTTGGAAGATTCCTGGATGGAAATAAGGAGGAAATCCATGACTCCTCCAACCAGGATTTCTAGAAAATCTGGGAATTTTGGTAAAGTTACCAGAATTTCAAATCAAATTTTATTGGTCACATGCGCCGAATACAACAGGTGCAGACATTACAGTGAAATGCTTACTTACAGCCCTTAACCAACAGTGCATTTATTTTAAACAAAAAAAGTAAGAAAAAAATAATAATAATAATACTGAATTTGACATTAGCCCTGAGCTGTTCACAATAGTTGCTGGAACTGTGCTGGAAAAGGACAATGTGAAGAGAAAATAATAACCCAGTCACCACGGTGTAACAGCTTGGCCCTATAGTGGG
9122	44647	84	44647_84	13	52.868	0.0993	-0.2231	0.3017	0.2572	0.891	0.7	0.957	TGCAGGAAGGGTACCAGATGAGGGAGGAGGATGTCTTCCCTGTAACGCACAGCGTTGAGATCCCGCTCCAGAGTACTGGCCTCAGTGTAACGCTCATTCCTTCGAAGATAAACGCGAATCCGACCATCACCCCTGGTGAG	TGCAGGAAGGGTACCAGATGAGGGAGGAGGATGTCTTCCCTGTAACGCACAGCGTTGAGATCCCGCTCCAGAGTACTGGCCTCAGTGTAACGCTCATTCCTTCGAAGATAAACGCGAATCCGACCATCACCCCTGGTGAGACAAAATCTCGACTCGTCAGTGAAGAGCACTTTTTGCCAGTCCTGTCTGGTCCAGCGATGGTGGGTTTGTGCCCATAGGCGACGTTGTTGCCGGTGATGTCTGGTGAGGACCTGCCTTACAACAGGCCTACAAGCCCTCAGTCCAGCCTCTCTCAGCCTATTGCGGACAGTCTGAGCACTGATGGAGGGATTGTGCGTTCCTGGTGTAACTTGGGCAGTTGTTGTTGCCATCCTGTACCTGTCCCACAGGTGTGATGTTCGGATGTACCGATCCTGTGCAGGTGTTGTTACAGGTGGTCTGCCACTGCAAGGACGATCAGCTGTCCGTCCTGTCTCCCTGTAGCACTGTCTTAGGCGTCTCATACTACG
9123	44648	66	44648_66	7	2.086	0.0306	-0.0639	0.1221	0.1153	0.036	0.125	0.022	TGCAGGAGCGAGTCACTGCTTTGAGCGAGCTTGAAATTTAGAGTGGTAGAAAGTGGGTTAAGCAACGGATACAGAAGAAAAGAAGGTAGAGAAGAGGGAGTGAAAGGATGATAGGTCCTCCAGAAGTTTTTAGTTTTCCT	TGCAGGAGCGAGTCACTGCTTTGAGCGAGCTTGAAATTTAGAGTGGTAGAAAGTGGGTTAAGCAACGGATACAGAAGAAAAGAAGGTAGAGAAGAGGGAGTGAAAGGATGATAGGTCCTCCAGAAGTTTTTAGTTTTCCT
9124	44652	113	44652_113	NA	NA	0.0205	0.0477	0.4511	0.4952	0.654	0.559	0.48	TGCAGGCACCCGGCCCGCCACAAGGAGTCGCTAGAGCATGATGAGCCAAGTAAAGCCCCCCCGGCCAAACCCTCCCCAATTGTGCGCCACCCTATGGGACTCACTGTCACGGACGGTTGTTACACAGCCTGGGATCGAAC	TGCAGGCACCCGGCCCGCCACAAGGAGTCGCTAGAGCATGATGAGCCAAGTAAAGCCCCCCCGGCCAAACCCTCCCCAATTGTGCGCCACCCTATGGGACTCACTGTCACGGACGGTTGTTACACAGCCTGGGATCGAACCTTGGTCTGTAGTGACGCCTCAACACTGCGATGCAGTGCCTTAGAGTGCTGCGCAACTCGTGAGGCCATAGAGGCCATTCTAAACAGTCAACCAATCACCACGGTAATCAACGATCCCCTGGATCAAGAAGTCCTCACCCCAAATTATATTTTACTTTTAGTCAAAGGCATGGCCGATTTATTCTGGAAGAAATTAACACAGGAGTGGGGTAAAGTGAGTGGGGTAAAGTGGGGTAAAGTGAAACGCAACTTCAGTGAAGGAGATGTGGTCCTGGTGGTGTCATGAAGAGTGATCAGATGAATTGCAATTAATTGCAAAGTCCCTCTTTGCCATGAAAATAAACTTAATCCCAAAAAAAACATT
9125	44664	85	44664_85	NA	NA	-0.014	-0.0312	0.0793	0.0767	0.051	0.026	0.042	TGCAGGCTTTACAGACGCTCCCCACCCCTTGGCTGCAACCCTTCTAATTTAGTGTACCCTGTGCGCACAACCCATTTGGAATTCCGGGTCTCTGGCAGCATTTGGAACTGCTGATCTGTGGTTAAGAACGCTGAGTTATT	TGCAGGCTTTACAGACGCTCCCCACCCCTTGGCTGCAACCCTTCTAATTTAGTGTACCCTGTGCGCACAACCCATTTGGAATTCCGGGTCTCTGGCAGCATTTGGAACTGCTGATCTGTGGTTAAGAACGCTGAGTTATTGGTGCGGCTGGCTTCCGGGTTAAGCGGGCATTGTGTCAAGATGCAGTGTGGCTCGGCTGGGTTGTGTTTTGGAGGACGCACGGCTCTCGACCTTCGCCTCTCCCGAGTCCATACGGAAGTTGCAGCGATGGGACAAGACTGTAACTACCAATTGGATACCACGAAATTGGGGAGAAAACATAAAAATAGCCTTCAGTCCCTTGACTTTTTGGCCCTGACGGAGACATGGATCACCCCAGAGAACACTGCTACTCCAGCTAATTTTTCTTCATCTAAGTTTTCTCTCATAGTCCGAGAGCATCTGATCGTCGCGGTGTTGGCACAGGTCTACTCATTTCACCTAAGTGGAGATTTTCTCTTTTCTCCCTCTCTCACCTGTGCATCTCCTCATTTCAATTCCATACTGTCACTTGTCCACTCAAGCTTAACATTATTGTCATCTATCGCTCACCAGGCACCCTTGGAGAGT
9126	44665	10	44665_10	7	51.06	0.0012	0.4928	0.0218	0.0599	0.009	0.059	0.024	TGCAGGTAACAGACACACACACTTCTACAGTGTGTCCTTTGTACTCACAATGTACATTGCAGATCCAAACAAAGTATGTGTGTTCCCTGCCCATGCCAGGTGAAGGAGGCCATCCTGAACGATGAGAACTACTGTCCTCC	TGCAGGTAACAGACACACACACTTCTACAGTGTGTCCTTTGTACTCACAATGTACATTGCAGATCCAAACAAAGTATGTGTGTTCCCTGCCCATGCCAGGTGAAGGAGGCCATCCTGAACGATGAGAACTACTGTCCTCC
9127	44670	102	44670_102	14	8.597	-0.0101	0.1001	0.4253	0.4685	0.327	0.433	0.341	TGCAGGATGAGTTACACAGAGAAGGAGGAGTCAGTGTGGTGTGAGAAACAGGTGCCGTTTTCCTGCCCGTCACGGTCAGGGCACTGTGCCATGGAGAGCCCGTTCTGCGTGTCCACTACACCCCCGATGGCACCATCGTC	TGCAGGATGAGTTACACAGAGAAGGAGGAGTCAGTGTGGTGTGAGAAACAGGTGCCGTTTTCCTGCCCGTCACGGTCAGGGCACTGTGCCATGGAGAGCCCGTTCTGCGTGTCCACTACACCCCCGATGGCACCATCGTC
9128	44676	74	44676_74	8	42.051	0.0716	0.0321	0.4608	0.5029	0.417	0.719	0.4	TGCAGGGAATATTTGTGTTATTGTGCAAAGTAATAAATTGGTATTTTATGCCTATATCATACACTGGTGTTCACTCCTTTTCCTTATTTTAATCCCAACACCACACATGACACAAAGGGCAAACGTTAGTCTTCTATTCC	TGCAGGGAATATTTGTGTTATTGTGCAAAGTAATAAATTGGTATTTTATGCCTATATCATACACTGGTGTTCACTCCTTTTCCTTATTTTAATCCCAACACCACACATGACACAAAGGGCAAACGTTAGTCTTCTATTCCATTTTATAATGTATTCTTACTAATAAATTAGTTGAGTGATTACAGGGCTGCCACTTTGCGTAATTGCATGTACACCATAATAGAACTAGTCTACAATCACCACTAATGTACTACATGCATATGCCAGTAGATGGCATCGTTCTCTCAATGGGCAGAACAGGTCAGTTATCAACTCATTCGCTGAGCAATAGCAGTCTGAGGAGATGGGACTCCTGAAAACCCCCTCCTTACTCACAGTTTACGATAACAAAAGATAAGAAGCTGTCAGGCTGTCATTTTATGACAATACCACTGTATCATGTACCAAAGATCAATTTAAAATCTGTAGTCTCTAAAGAGGACTTGTTGACAGCATTTGTTGACTTGGACAATAAGTAATG
9129	44677	67	44677_67	NA	NA	0.0527	-0.0557	0.086	0.0828	0	0.079	0.05	TGCAGGTCTGATGACATAGTTACTGTATCTCCATTACACAATCATACTCTGCGGACCCCTTCTGCAGTCCATAGTATTAGTAATTGAGTGGTCCATGACTAGGGACCAGAGCTTTTCATGGTCATGTGACCTGATAAGGG	TGCAGGTCTGATGACATAGTTACTGTATCTCCATTACACAATCATACTCTGCGGACCCCTTCTGCAGTCCATAGTATTAGTAATTGAGTGGTCCATGACTAGGGACCAGAGCTTTTCATGGTCATGTGACCTGATAAGGGAAAACTCAGGGCCCTAGTTATAGGCGAGGACCTAGAGTTTTTCTTGTGCAGGTCACGTGGTCAGGAAAAACTTGGGCCTATCCATGATAGATTGACCCCCAGTCGATCCAATGAGATGCTGAACATTTCTGTTCCACTTTGATCTCAGACCCGGAGCTAATAGTGACCCCCGTCACCACTCCAGCCCCCTCTCTCCTGGTGGTGTCTCCACCCTCTGGCCCTGCCGGACCCTGGGGAGAGGCATCGCTGCCCCTGGCTGAGGAGCAACCCCACAGCCCTGCAGAGGAGCAGGAGGAGCACAACAAGCCACTGTGAGTCTGTCTGTCTGTCTGCTGATTCTACTGTCCGTTTGTCTGACTGAACGTCTGTCTGCCAGCCTATCTGTCTGTCTTTCTGAATGGTGGAACTGC
9130	44680	67	44680_67	26	31.973	0.0403	-0.0388	0.34	0.3585	0.198	0.361	0.136	TGCAGGAGGGAGACACTGCTTTGATGTTTGCGGAGAACGACAGGGTGTTGTCCAGGGTCACGCCAAGGTTCTTTGCACTCTTGGAGGGGGACACCGTGGAGTTGTCAACCGTGATGCACAGGTTCTTTGATCAGAGGAAG	TGCAGGAGGGAGACACTGCTTTGATGTTTGCGGAGAACGACAGGGTGTTGTCCAGGGTCACGCCAAGGTTCTTTGCACTCTTGGAGGGGGACACCGTGGAGTTGTCAACCGTGATGCACAGGTTCTTTGATCAGAGGAAGTGTGAGGGGAAGTGACTGTGTGTGAGGGCGATGGCATGCCTTCGTGGCTGTTGTACCTCCCGTCGACAAATAAATGTCCAGTGTGTTATTAGAATTTCTTCGTTTTTCTACAACGGCCCGGCAACTCGCCACGTGTGTGTTGTTGTTTTCAAACACACAGCAGTGATGTCATCCTCGTGTTACGTGGTGATTAAATAAGCTTGGTGCCTGGCCCGTCTCTGGTGAATTATTTAAGAAACTGTTTGTAACTCTAGACATTCATGGACACAGTCACTGAATCTGCAGAGGGACAAGGTTGACTAATGATGATGTCATAGGTGCCCAGTCAATCAGTCAGTGCATAGCCAACAAAATACCCTTGAAAAATCCAGTGAGTCATTGTTTAGGCCTACCCCAAGAATCCCTGTAATGCCAATGATCCACTGAAAATTCTATATGTATCTCCTTTAAAGTATGTACGCTTGTACATAATGTGCTTACATGCATATGATTGGTATTGTTTGAGAGGCCATCCCCATATTACTAACACCTATCTGGTGTCTTCAGAGGGGTACAGGCAGCAAATATTATTTAAAAATCAGTGCGGCACTCCGGACCTCGG
9131	44685	30	44685_30	27	41.755	0.0053	0.1584	0.079	0.0882	0.942	1	0.92	TGCAGGAAGGGTACCACATGAGAGAGGAAAGCCCTCAAACTTGTCAAAGACTCCAGCCACCCTAGTCATAGACTGTTCTCTCTGCTACCGCACGGCAAGCCGTACCGGAGTGCCAAGTCTAGGTCCAAAAGACTTCTCAA	TGCAGGAAGGGTACCACATGAGAGAGGAAAGCCCTCAAACTTGTCAAAGACTCCAGCCACCCTAGTCATAGACTGTTCTCTCTGCTACCGCACGGCAAGCCGTACCGGAGTGCCAAGTCTAGGTCCAAAAGACTTCTCAACAGCTTCTACCCCCAAGCCATAAGACTCCTGAACAGCTAATCATGGCTACCCGGACTATTTGCACTGCCCCCCCTCCCCATCCTTTTACGCTGCTGCTACTTTGTTAATTATTTATGCATAGTCACTTTAACTCTGCCCACATGTACATATTACTTCAACTACCTCAACTAGCCGGTGCCCCCGCACATTGACTCTGCACCGGTACCCCCCTGTATATATAGCCTCCCTACTGTTATTTTATTTTACTTCTGCTCTTTTTTTCTCAACACTTTTTTGTTGTTGTTTTATTTTTACTTTTTTGTTAAAAATAAATGCACTGTTGGTTAAGGGCTGTAAGTAAGCATTTC
9132	44689	132	44689_132	NA	NA	0.0048	-0.061	0.0913	0.0877	0.918	0.969	0.976	TGCAGGAACATCAGGAAAACGCTGTGAGAATTGTAAGGAAACAATCTGGTGATACTATAGTATCCATAACATTGTGATAATGATGATGATGCTAACACATACTCTTGCTCTTGCTGTGTGCTGCAGTGTGTTCGGAGGGC	TGCAGGAACATCAGGAAAACGCTGTGAGAATTGTAAGGAAACAATCTGGTGATACTATAGTATCCATAACATTGTGATAATGATGATGATGCTAACACATACTCTTGCTCTTGCTGTGTGCTGCAGTGTGTTCGGAGGGCTCCTGGGGCGCGGGCTGCCGTGAGGCCTGTCCAGCCTGTGAGAATGGAGGAGTGTGTGACAAACACAACGGGACCTGTTCCTGCCCTCCTGGGTACATGGGCAGGCTCTGTCAGAACTGTGAGTATGAGCGAATCAATGGTAGAACTGTGATCAAAGATTCCTGTGGTAGTTTTGGTCTAATTTTAGAAAGAGATGTTAAATGCACGATGAGCAGGCCTTTGTAGTGGGTCATTAAAACACCAACCACACCACATTCCCCTTTGTGTGAGGCGCAGACATGTCATAAACCCTGTTCTCATCAGCTGTGTTTTCACACAGAAGGATAAATATTATTCCTGTATAACCGACGGTTTTCTTGTTAAATGCTTGTATGTCATTTCAACCAGTGTCATGGGAACTTGCTGTACAGTATTGCAATAGTTGTGTTTCCAGTATTTAGAGTGTGTGTGACTCTCTG
9133	44696	48	44696_48	12	35.812	0.0184	0.1198	0.3131	0.3972	0.755	0.618	0.818	TGCAGGTACAAACCTCTGGTGACAAGGGAAAGAGAGAGAGCGTGAGAAAGAGAGAGTGCAAGAAACTCAAGAGGAGAGCCAGAAGTCATGTCCTTGCAAGACATAGGGTGTAATCGCAATGCACCAGTAAAAAGGGTTGA	TGCAGGTACAAACCTCTGGTGACAAGGGAAAGAGAGAGAGCGTGAGAAAGAGAGAGTGCAAGAAACTCAAGAGGAGAGCCAGAAGTCATGTCCTTGCAAGACATAGGGTGTAATCGCAATGCACCAGTAAAAAGGGTTGACTATTTCCAACTGCTGCATCAGTACAGAGAAAGACAGCGAGAGGCCTATTAGTGTTACTAGTCGTGTTGGTGTTCATACCATCTCCTCCAGTCAGAGACATCTCTGCTTCAGTCTGAAGGGCACAGTCAGACGATGTCAGGGAACAGTTCCCTCTTTGGAGAGCACCATCACAAAAACACTGGCGGGTAACAATAGCAGGGTAATATTCTATGACGGTCGCTGAGAATTGCTATGGCAGCACGGATCATCACAGTCTCGCCAATAAACCATCAGATAAGGAGTCTAATTCATTTTCTAATTAATATGGATCCACATATCCTGCTCTGGAGGGCTCTAGGGGAGGACATCATTCATC
9134	44700	128	44700_128	NA	NA	-0.0099	0.0829	0.1745	0.2239	0.135	0.167	0.079	TGCAGGTTTTCATGCAGAATATAAATAACATAGGTGATAGAATTCCCTGGGATTCAGAACTATAAATGATCATGATTGTTGTGTTCCTCCAGGTGTGTCGTGTGGCCTATGAGATCATGCAGACCCTCCACCCGGACGCC	TGCAGGTTTTCATGCAGAATATAAATAACATAGGTGATAGAATTCCCTGGGATTCAGAACTATAAATGATCATGATTGTTGTGTTCCTCCAGGTGTGTCGTGTGGCCTATGAGATCATGCAGACCCTCCACCCGGACGCC
9135	44704	42	44704_42	25	6.9	-0.0228	0.0889	0.3773	0.5042	0.531	0.5	0.528	TGCAGGGGGACAGACAGACACTGAGAGAGGCTCCACTCTGCAATGCTCCTGGGTCATAGACAACAACCTGCATATCAGTGGTAGTACTGTAGTAGTATTGTAGTATTACCTGAGGTCAGGATGTCCCTCTATGACAGCGT	TGCAGGGGGACACACAGACACTGAGAGAGGCTCCACTCTGCCATGCTCCTGGGTCATAGACAACAACCTGCATATCAGTGGTAGTACTGTAGTAGTATTGTAGTATTACCTGAGGTCAGGATGTCCCTCTATGACAGCGT
9136	44719	61	44719_61	NA	NA	-0.0161	-0.0316	0.0864	0.0833	0.046	0.056	0.028	TGCAGGGAGGGGCAGATGGAGACAGTGGTCCTTGGCTTCTTCAACTGTCTGATCAGGAGACGAAAATGGAGGTGTATTAGACAAACTCTCATAAAAGAGGCATTAGACTACAACCCACAAAGGAAAGAGAAAGCAGGGAA	TGCAGGGAGGGGCAGATGGAGACAGTGGTCCTTGGCTTCTTCAACTGTCTGATCAGGAGACGAAAATGGAGGTGTATTAGACAAACTCTCATAAAAGAGGCATTAGACTACAACCCACAAAGGAAAGAGAAAGCAGGGAAGGGCCAAAAGGCAAAAAGCCCTCAATTAGAAAAAGAGTGAGGTGGAGAGCCCTGGTGGATGCCCTGACTCAAACTGACGTGTATCCTAGTCCTAGCTGCTCTTGTCTGGTAGCCTTTGCACATGTCTTTCCTCCTGTGAAGACTCAAGGCTGGAGGGTGGAGGGGCACTGAGCAGTTAGTGGATTCCCCTACAGGGATGGGGCAGATGGAGACGGTGGTCCTTGGCTACTGGGGCAGCTGAAGGAAGGAGGGTGGCAGCAGCTTCCTTCTGTCAAATATTTCACTATCTAGATCCTTCTTTCAGTCTGCCAGTCCCCACCTAATCTTGAGCGCCAGACTTTACAGCTATGCAATATTCAGAGACAGTCGTCCGGTTCCACAAGACCAGTCCCCACCCAGTCTGTGCATTTTATGTTGGTCTATACCAGGGCTGTTCAATTCCGGACCTGTAGGGCCACAACACCT
9137	44729	99	44729_99	36	44.669	-0.0127	0.0527	0.2018	0.2157	0.147	0.088	0.13	TGCAGGCAATGGCAATGTCCACGATAGCTATAATGCCGGGAGCCGCTTGTGGATTTGACAGCTCTAACAAGGTTCCACCTCTGACTCCGTCAAAACACCAGCTAGCGCAAAACACCATTGGCTAGCTCAAATCTGATTGA	TGCAGGCAATGGCAATGTCCACGATAGCTATAATGCCGGGAGCCGCTTGTGGATTTGACAGCTCTAACAAGGTTCCACCTCTGACTCCGTCAAAACACCAGCTAGCGCAAAACACCATTGGCTAGCTCAAATCTGATTGAATCGTGGCCAATGTCAGACTACAAAAAACTGCTTTACAAAGTGGGGAAACCCTATCTACAATGTAAACATGTTTGCGTGTGAGTTTGTCGATGTTATACACTTCAAATGTTCATATCAGCCCAAATGTTCCATCCATGTTAAACTATTTCACCACCTCTCTTTATTTCGTAGCCTGGGAAGCTGAAGAGGAAATTCTCCTCCTTCTTCAAGAGCCTGGTGATTGAGCTGGACAAAGACCTATACGGTCCTGACAACCACCTGGTAGAGGTGAGTTCATGTTCCCTGATGACCGCTGACCGTATACCTGCACCCTCTGTCCTCTCTGTCTCACTCTCCTCTCCTCTACCCTGTCTGTGTTCC
9138	44730	112	44730_112	13	43.039	-0.0183	-0.0002	0.4892	0.4956	0.438	0.429	0.447	TGCAGGAGTAGGATTTGAACGTTTAGTCCATAATGTTGCTTGATCGGTGGTTAGGCTATTAGCTGGCCAAAAGTAGGCTACATAAAAAGTGCAACACTGTTAATATAACCGGGTGTTAGTGTTGGTCTTCAGTGAATTTA	TGCAGGAGTAGGATTTGAACGTTTAGTCCATAATGTTGCTTGATCGGTGGTTAGGCTATTAGCTGGCCAAAAGTAGGCTACATAAAAAGTGCAACACTGTTAATATAACCGGGTGTTAGTGTTGGTCTTCAGTGAATTTATGTAAATCACAAAGCTCATCTGCATTTCCTGCAATGCAGGAGAATTCTCAGCAACAAAAGAGTGTTCAAATTAAGTTCTTACACCTGTATATTCCTGGACAAACAAGACACTAAAGGACCAGAGAAACACCTGGCCTGTGGACCAGAGAATCACCCGGCCTGGACAGCTCAATTTTACACACTCATATGTCACATCCATTAAATCAACAGTAATGAAGCAGTGACTACAGTATAGTGTTGTTTGTCTCTTTCAATGATTTTCTCCAAGTTAATTGTTGTTTGGCTTTGAATGGAAGTAGATGGGAATCCATTTGGAAACAATGACGGTTGTGTGAAATGGGTTGCACACTTAGGATATAAC
9139	44744	29	44744_29	NA	NA	-0.0182	0.5011	0.1848	0.4591	0.713	0.583	0.667	TGCAGGCAGCAGCTAGTAACTGTAGGCTATAGTGGGGGGTCATTGGTGGTTGATACTAGTGGTGGTTTATAATACTGATCATAGTGATATCAGACATGGAATGTTCCCTAAACCATATAGTGCACTACATTTGAGCAGGG	TGCAGGCAGCAGCTAGTAACTGTAGGCTATAGTGGGGGGTCATTGGTGGTTGATACTAGTGGTGGTTTATAATACTGATCATAGTGATATCAGACATGGAATGTTCCCTAAACCATATAGTGCACTACATTTGAGCAGGGCCCATAAGGAGTTTAGGACACCTGTCTGACATTCGGTGCAATTTGAGACATAGCCACTGAATCAAATCAAATCAAATCAAATTGTATTTGTCACATGCGCCGAATACAACAGGTGTGTAGACCTTACAGTGAAATGCTTACTTACAAGCCCTTAACCAACAATGCAATTTTATGAAAGAATACCTAAAAAAATTTACAAAAAAATTTATTAAATAAAATAAATAAAAAGTAACAAATAATGAAAGAGCAGAAGTAAAATAACAATAGTGAGGCTATATACAGGGATGGAAATGTTTGAAATGTAGGTCTCTCTTTATGTAGTGTTGTGTTGTCTCTCTTGTTATGA
9140	44758	43	44758_43	35	11.171	0.0572	0.0204	0.4239	0.49	0.298	0.571	0.375	TGCAGGTAAAACTCATGGACTCTACCCTATCCAAGAGTTATTCCTGACTGTGAGCTGATCAGGGAAAATGTGTGCACGTTTACATACACAGTGCATTCGGAAAGCATTCAGACCCCAGACCTTTTCCATATTTTGTTACA	TGCAGGTAAAACTCATGGACTCTACCCTATCCAAGAGTTATTCCTGACTGTGAGCTGATCAGGGAAAATGTGTGCACGTTTACATACACAGTGCATTCGGAAAGCATTCAGACCCCAGACCTTTTCCATATTTTGTTACATTACAGCCTTATTCTAAAATTGATTAAATTGTGTTTTCCCTCTCATCAATCTACACACAATACCCCATAATAATAAAGCAAAAACAGGTGTAGACATTTATGCAAATGTATTAACATTTAAAAACTGAAATATCACATTTACATAAGTATTCAGACTCTTTACTCAGTACTTTGTTGAAGCACCTTTGGCAGTGATTACAGCCTCGAGTCTTCTTGGGTATGACGCTACAAGCTTGGCACACCTGTATTTGTGGAGTTTCTCCCATTCTGCTCTGCAGATCCTCTCAAGCTCTGTCAGGTTGGATGGGGAGCGTCGCTGCACAGCTATTTTCAGGTCTGTCCGGAGATGTTCGATCAGGTTCAA
9141	44764	73	44764_73	NA	NA	-0.0091	0.4946	0.0136	0.0501	0.98	0.944	1	TGCAGGACAGCACCCCAGGGGTGTTTTGGAGTCATGGTCCAGTTGTCAGCTGATTTCAAATCAAATCAAATCAAATGTTATTTGTCATATGCGCCGAATACAACAGGTGTAGACCTTACAGTGAAATGCTTACTTACAAG	TGCAGGACAGCACCCCAGGGGTGTTTTGGAGTCATGGTCCAGTTGTCAGCTGATTTCAAATCAAATCAAATCAAATGTTATTTGTCATATGCGCCGAATACAACAGGTGTAGACCTTACAGTGAAATGCTTACTTACAAGCCCTTAACCAACAATGCAGTTTTAAGAAAGAATGGCAAAAAAAATCACACAAAAATACAATATAAAATAATACGAAATAAAGTAACAAATAATTAAAGTGCAGCAGTAAAAATAACAATAGCGAGGCTATATACAGGGGGTTACCGATACCGAGTCAATGTGCGGGGGCACCGGTTAGTCAAGGTAATTGGGGTAATATGTACATGTAGGTAGAGTTATTATAGTGGCTATGCATAGATAATAAACAGAGAGTAGCAGCGTAAAAGAGGGGTGGGT
9142	44767	54	44767_54	NA	NA	0.0394	0.0823	0.4359	0.5002	0.469	0.714	0.45	TGCAGGTTCATGCTCTACAACATTCGCAGAGTACGACCCTACCTACGGCACAGTTCCTAATCCAGGCACTTGTCATCTCCCGTCTGGATTACTGCAACTCGCTGTTGGCTGGGCTCCCTGCCTGTGCCATTAAACCCCTA	TGCAGGTTCATGCTCTACAACATTCGCAGAGTACGACCCTACCTACGGCACAGGTCCTAATCCAGGCACTTGTCATCTCCCGTCTGGATTACTGCAACTCGCTGTTGGCTGGGCTCCCTGCCTGTGCCATTAAACCCCTACAACTTATCCAGAACGCTGCTGCCCGTCTGGTGTTCGACCTTCCCAAGTTCTCTCATGTCACCCCGCTCCTCCACACACTCCACTTGCTTCCAGTTGAGGCTCGCATCTACTACAAGACCATGGTGCTTGCCTACGGAGCTGTGAGGGGAACGGCACCTCCTTACCTTCAGGCTCTGATCAGATCCTACACCCAAACGAGGGCACTACGTTCATCCACCTCTGGCCTGCTAGCTCCCCTACCTCTACGGAAGCACAGTTCCCGCTCAGCCCAGTCAAAGCTATTTGCTGCTCTGGCACCCCAATGGTGGAACAAGCTCCCCCACGACGCCAGGACAGCAGAGTCACTGACCACCTTCCGGAGACACTTGAAACCCTACCTCT
9143	44769	122	44769_122	NA	NA	-0.0037	0.0983	0.1978	0.2405	0.092	0.156	0.167	TGCAGGGCATAAAGATAATAATATGGTGGTTAGCGTATGTGCTGGATTCGAGCACCACTTAGAGGCCTTTCCAGAGGACCCTTGACTGGGTACATTTCATCCCACTCCCTAGAAGGGTACCCTGGCATGGTAAATCAGAC	TGCAGGGCATAAAGATAATAATATGGTGGTTAGCGTATGTGCTGGATTCGAGCACCACTTAGAGGCCTTTCCAGAGGACCCTTGACTGGGTACATTTCATCCCACTCCCTAGAAGGGTACCCTGGCATGGTAAATCAGAC
9144	44772	136	44772_136	NA	NA	0.0261	-0.1029	0.1312	0.1233	0.12	0.056	0.021	TGCAGGTTCCGGGTCTTCATTGCAATGCTGCCATTAAGTCAATATGTCCATTTAGTGGCCATGTGTGTCCCAGTCTGAAAATGAATCAGTCAAAATGGCAGAAATAATTCTAACAAAAGGCTCCCTCGTAAAAATGATCA	TGCAGGTTCCGGGTCTTCATTGCAATGCTGCCATTAAGTCAATGTGTCCATTTAGTGGCCATGTGTGTCCCAGTCTGAAAATGAATCAGTCAAAATGGCAGAAATAATTCTAACAAAAGGCTCCCTCGTAAAAATTATCAACCAAGTCATAACTTCATTAAAATAGTATCTGTAAAATAATATACTGTATATATGGCTCGGGAACAAGACACTTGATGGATCTCATTTAGTAAAAGCTTGTAATGGAATTCAATTAGGAGTGCAATGGGAAAATTCATTTGGTTTATGGATCCTGTTAAAAACGTACCCTGATGTAGCGTCTCCTAAATCACCCTGTTTTGGTGGAATGTTTTGCCTCCCTCCCTCAAACCATTTGTAGAATTTATCACCCAAATAAAACATTTTATTTTTATCTCTCAACCTGCAG
9145	44777	129	44777_129	26	11.909	0.0967	-0.0465	0.4759	0.495	0.49	0.425	0.771	TGCAGGGCTGTCCTCAGCCCACTACTGTTCGTCATCTCACTGCTTTCCTGGTCTTCGGCGGTGTCGGGCGAGCCCCCCGCCCCCGGAGCAGAGAACGATGCAGGTAGCTTGGTGGGGGTGGGGCAGAGTACCGAGTCGGT	TGCAGGGCTGTCCTCAGCCCACTACTGTTCGTCATCTCACTGCTTTCCTGGTCTTCGGCGGTGTCGGGCGAGCCCCCCGCCCCCGGAGCAGAGAACGATGCAGGTAGCTTGGTGGGGGTGGGGCAGAGTACCGAGTCGGTGGACTTCTCCTCCTCCTCTGTCTCGTCAGAGTCCTTGTTTGGAGTGGAGCAGGACTTCTCTATGCATTCTTTGTAGCTGTGGCGGGTCAGACACTCCAGCAGGGGGATCTTGGCCATGACTGAAACTGCTGTCCCCAGTCTAAAAAAGTACATGCCAAATGTCAGTTCACACCCATAGAATTTAGATTTACATCTTTGGATACAGCTCACATGTGGCACAGTCTTTGGATACAGATTAATGAAGGGAAGTGTGGCACAGAGGAGATAGAGAGAGATAAGGGGGAGAGGGAGAATGGAAGAGAGAAAGAGAAAAGGAAACTTAATTAGGTGACAATTCAAAACGTGCCAGTGTGGTACGCCACACACATGCAAAAATCTCTAACCTGATACGGCACATTATCTGCGAGAAATATTTAT
9146	44786	90	44786_90	9	0.304	0.0223	0.1746	0.3943	0.5012	0.353	0.531	0.5	TGCAGGCCTCCGCCCTCAAGGCCTGGGGAGGCAAGCCAGAGAACGGCAAGGCCTGCCAGGAGGAGTTCATCAAGAGAGCCCTGGTATGACCCACACAGAGAGAAGAACATGAGGGAGGGAGGGAGATACGAGGGGTGACA	TGCAGGCCTCCGCCCTCAAGGCCTGGGGAGGCAAGCCAGAGAACGGCAAGGCCTGCCAGGAGGAGTTCATCAAGAGAGCCCTGGTATGACCCACACAGAGAGAAGAACATGAGGGAGGGAGGGAGATACGAGGGGTGACATTGAGACCTGGGTTCAAATAGTAGTATTTGTTTTCTTTCAAATACTTTGATTGAGCGTTTCATTGAGCCTGCCTGCCTGGAGTGTGAGATGGGCGGGGTTTGCACTTTCGGAATTATTCCATTTGTTCCATTGCACCAGGCAAGCAAAGTGTTCCTAGATTCACTTTTAACCACGATAACTCCCGTAAGATATTACTAATCTATCAAGTGACCCTAATGCAGCACAGCTGTCAATTCTCAGAGTCAGGTTAAGGCATTTATATAGGAAGCCTGATGGTACTTTGTGAATAGTACAACAGTTCAACAGTAGCAGTGAATACAAACTGAAATACATGGGCATTACATCACAAGGTTCTTATAATTATTGTGACCCTCTGTGATAACAAAC
9147	44792	25	44792_25	NA	NA	-0.0089	-0.0057	0.0304	0.0301	0.981	0.974	1	TGCAGGGCTATGGGGAAGAGTTCATTCTGCCAATTCTGAGCTGAAGCTTCATTTTATACTCTGGCATGAGGCAAGACTTCACTCTCTCCACCTTTATAAAGCCTACAGAATCACAGGGCGAATTGCCAAACCTAAACCTG	TGCAGGGCTATGGGGAAGAGTTCATTCTGCCAATTCTGAGCTGAAGCTTCATTTTATACTCTGGCATGAGGCAAGACTTCACTCTCTCCACCTTTATAAAGCCTACAGAATCACAGGGCGAATTGCCAAACCTAAACCTGTTGCCCTTCAGAACCTGAAGGCTGTGCTCACTGTAAAGCCACTGCGGCAGCCCGTCTACAGGATGTCAACCTTAGTCATATCTCCCTGTTTAATCAGGCTGGAGAGAAGTAAGTGAGCCCTTGGCCTCAGACCGAATTACTGGGGGATTACAGTCAGGGCGTCGTGCTCAGCCACCTTGTGCTGCTCTCGTAAAACTGATGCTTGTAAAGACACCATCTTTTTCAATGCCAGAGGCTCAGAACACAGTTGAGTATTTCTTTGCTGTTGTCGGCTAACAAGACAATGCATATGTAAAAACAATCAACACGTTATCATAAGCTACCGGCTAACACTTATTTGCAAGTGTAGGCTCCATAGAGAAGAAAGCGAACC
9148	44799	137	44799_137	NA	NA	0.0034	-0.0326	0.0962	0.0923	0.981	0.933	0.941	TGCAGGGGGCACACACACACACATAGGTTGATTTACATAAATGTAGAGCCGGCGCTCCTCAATACCTGCAAGTAACCCGAGAAAGATTGTTGACTGATTTACAGCAATATTGAGTATTTTGGAAGGGAAAATACTTTAGT	TGCAGGGGGCACACACACACACATAGGTTGATTTACATAAATGTAGAGCCGGCGCTCCTCAATACCTGCAAGTAACCCGAGAAAGATTGTTGACTGATTTACAGCAATATTGAGTATTTTGGAAGGGAAAATACTTTAGTCCTTTGATTTTTTTGGACACTAGGAATCAGTCTACTCAGACAATGCACATTTTGTTGTTATGTTCACATTAACTGTTTCTCACCAGTTTCATTCAAAATTCTGACTTATAATCCCCAATAGTACAGTAAATAACCTGCAGACGTACTTTTTGATCCTGGTCTCATAGGCCACCTTCTGTTTCCTCAGCTCGTCCTTCAGGCCCTCCACCAGGCTGGTAAGTGCTTTGGAGCCTCTGTCAAGGTCTTCTGGCGTCACGATGGACGGCACCACCATATTGGCTATGGTATTCCCATTGTCACTGCAGCCTGCACTGCTAACACACAGCTCCATGGCTTCACTACTGTCCTGCTCCTGCTCTGAGACCCTATCTCCAACTCTC
9149	44803	72	44803_72	NA	NA	-0.0052	-0.0037	0.0308	0.0306	0.01	0.036	0	TGCAGGGAGTAGGTTAAAGCCCTGGCATAGTGGTGCCAGGGAAACCAAAGAGCTGATCTTGGACTACAGGATAAGGGGAGGAGCATGCCCCTATTGTCATCGGCGGGACTGCAGTGGAGAGGGTAAATAGCTTCAAGTTC	TGCAGGGAGTAGGTTAAAGCCCTGGCATAGTGGTGCCAGGGAAACCAAAGAGCTGATCTTGGACTACAGGATAAGGGGAGGAGCATGCCCCTATTGTCATCGGCGGGACTGCAGTGGAGAGGGTAAATAGCTTCAAGTTCCTTGGCTTGCACATCACAGAAAACCTGACATGGCCAAATCACAATGGTCTCTTCAACCTCAGGCGCCTGAAGAAATTCAGCATGGGCCCTAAAGAAGTTCCACAGCTGCACGGTTGAGAGCATCTTGACCGGCTGCATCACCGCCCCTCAACCGGAATGCCCTACAGACGGTAGTGTAGACGGCCCAATACATCACTGGGGGCGAGCTCCTTGCCCTCCAGGACATCTACACCAGGCGGTGTCTGAGGAAGGGCCGAAAGATCATCAAGGACTCCAGTCACCCGAGCCATGTTCACTCTGTTACCATCTGGCAAGAAGTATCTGAGTATTGGGTCTCGTATCAACAGGGTCCAAGACAGCTTCTACCACCAAGCATCAGATTGCTGAAAAGCTAAACCTAGCTGTC
9150	44809	136	44809_136	NA	NA	-0.0236	0.6687	0.0175	0.0291	0.018	0.026	0	TGCAGGATGTGCACGGAAAAGTATCGCTCGAGTTCAACAAAATATCATGCCATTTACATCTAAAATAGAGATTAATAGAATGCTATTATAATGCATTAAAAACCTCTAATATAAGGGTAGGAGGACTTCTAATTAGGAAG	TGCAGGATGTGCACGGAAAAGTATCGCTCGAGTTCAACAAAATATCATGCCATTTACATCTAAAATAGAGATTAATAGAATGCTATTATAATGCATTAAAAACCTCTAATATAAGGGTAGGAGGACTTCTAATTAGGAAGCTGGCTGTCTACTACTCAACAGTAGGCTAAAGGAAATCATCCAGTGAAAAACATGGAAACCAGGTGATGTATTTCTCTTACCACAACCACACACACACACACACACTTTTATGTCCTAGTTAAGGTCATACTGCCATCAAGTGGAGTCACAGAGGTATTACAACAAAGCTGATTTGTTTTGTCTGGGGAAGAACAGAGTATCTGACTGGGTTCTCATTAGTGTTATGAAGCTCTTTTACAACACAGGATCATAAGACGTTTGTCTGGTTACTCCAACACCAGACGACAGATCATCACAGCTGTCTGTTGCCTCTGTTAAGGGACTTTTCTGTCTACGGTTCGATCCCCGGGACCACCC
9151	44816	13	44816_13	NA	NA	0.1618	0.0895	0.1681	0.2258	0.942	0.7	0.972	TGCAGGCTGAAAATCATTGCCTGTGCGTCTTTAGGCTACCTGCTACTCTCCCCTCCAAAGCATAGGCTACTGTACTGACATTACAAGCTTGATTCAGAAGATGGGGAGAGATTTTTTTTTTTTGCTAGAGAAGAATGGAT	TGCAGGCTGAAAATCATTGCCTGTGCGTCTTTAGGCTACCTGCTACTCTCCCCTCCAAAGCATAGGCTACTGTACTGACATTACAAGCTTGATTCAGAAGATGGGGAGAGATTTTTTTTTTTTGCTAGAGAAGAATGGATTAACTTTTTCAGAGCTAGTTAAGGATACTATAGGCCTAGATTTCACACTGGATTTATTAACCACAAAAATATGTGTTTTTAATTCTGGTGCCGTTCTGTCCACACAAGCTTGTTAGCTAGCTAGCTCAAGCTTGTTAGCTAGCTAGCTCAAAGGACATTCAACGTTCCTCCATAGAAGCCGCTCCTCCTAGGTATAATTCTGTGGACCTAATTCATATAATGCATGTCATTACAAGATGCCCAGCGTTTCAAGCCTCCGCAATCCTCTCTCCCCACCCGCAAAATTTCAGTCACATCTTACATCATAGGCTACACTTGTCTGTCCATCATGCACGTAAGCAACTAGCTTGCATGCTCTATCCGCACTGATTGAAGTAATTTAATGAGCTAAATGTAAAAAACCTGATTTCACTG
9152	44819	64	44819_64	16	52.993	0.0176	0.2679	0.2107	0.3536	0.821	0.667	0.833	TGCAGGCTGACCTCAGTCGTCAGTTGAACAGTGTTTCCTCTGACCCAACGGGTTAAGCGGGCGAGTGTTAAGAAGCGCGATTTGGCGGGTCATGTTTCGGAGGACGCATGACTCGATCTTCGCCTCCCGAGCCCGTTGGG	TGCAGGCTGACCTCAGTCGTCAGTTGAACAGTGTTTCCTCTGACCCAACGGGTTAAGCGGGCGAGTGTTAAGAAGCGCGATTTGGCGGGTCATGTTTCGGAGGACGCATGACTCGATCTTCGCCTCCCGAGCCCGTTGGGGAGTTGCAGCAATGAGACAAGATCGAAAAAGGGGGTAAAATACAAATAAACGTTATGCTGAAGTACTGAAATTCCCACAGAATAACTTTGTTTCTAAACGTTCTCTGAACTATTTGAGAACATTCCCAATGTCAAACCAGTTGGAGAACGTTCCTAGCACATTACCAAAATTGAAATGAAATGTATCCATTTTTTGAACTTTTAGGAAGCTTTGTGTTAAAGTAATGAAACACCAAGAAAATAAAGCTTTTTTTGTGAAGTTCCTGAAATGTTCCTGAGAATCTTCTATAGCCAAGCAACTATACTGGACCATTCTCAGACAGTGGTGGGAAGGTTGTATGCAAAACAACCATAGGACAACCACACTCTCACCAAGCTCTAAGAAACATACGGTTCTCAGAATGTTATGTGCTGG
9153	44829	68	44829_68	36	0	-0.0185	0.0085	0.5224	0.4848	0.396	0.433	0.381	TGCAGGCCCACCACAAGGAGTTGCTAGAGCATGATGAGCCAAGTAAAGCCCCCTCGGCCAAACCCTCCCCTAACCCGTAAGACGCTGGGCCAATTGTGCGCCGGCCTATGGGACTCCCGATCACGGCCGGTTGTGATACA	TGCAGGCCCACCACAAGGAGTTGCTAGAGCATGATGAGCCAAGTAAAGCCCCCTCGGCCAAACCCTCCCCTAACCCGTAAGACGCTGGGCCAATTGTGCGCCGGCCTATGGGACTCCCGATCACGGCCGGTTGTGATACAGCCCGGGATCGAACCAGGGTCTGTAATGACGCATCTAGCGTTGCGATGCAGTGCCTTAGACCGCTGCGCCACTCGGGAGGCCCCTGAATATTTTTTATTCTGTACAAGCTTCCTTATTTTCACTAATTTAGGTTAGTATTGTGGAGTAACTACAATGTTGTTGATCCATCCTCAGTTTTCTCCTATCACAGCCATTAAACTCTAACTGTTTTAAAGTCACCGTTGGCCTCATGGTGAAATCCCTCAGCGGATTCCTTCCTCTCCGGTAACTGAGTTAGGAAGGACGCCTGTATCTTTGTAGTGACTGGGTGTATTGATACAACTTCCAAAGTGTAATTAATAACTTCACCATGCTCAAAGGGATATTCAATGTCAAATTTTTTCCCCATCTACCAATACTGCCCTACAAAGGCAAAACGCAGTAACTACGAATTTGTTGTAGT
9154	44833	28	44833_28	29	52.038	-0.0213	0.1665	0.0985	0.1074	0.065	0.059	0.045	TGCAGGGACACCGATATCACCCTGGACCAGGACGGATAACCTGTTGGCAGCCCGCGGACGTTCTGATCAGGGGCCGTCCATTCCATCCTCCAGCACCTCCGAGTCTACCCCCATGGAGCTCGGAGGTGCTGCGGTTAGGG	TGCAGGGACACCGATATCACCCTGGACCAGGACGGATAACCTGTTGGCAGCCCGCGGACGTTCTGATCAGGGGCCGTCCATTCCATCCTCCAGCACCTCCGAGTCTACCCCCATGGAGCTCGGAGGTGCTGCGGTTAGGGGGACGGGGAGAGGGACCGTCCCTTGCACCAACTGTGGCCGCAGAGGACACACTGCTTGGCGGTGCAGGGGAGGGTCCTCAGGAAGTCGAGGCAGCAGGCAGGGCACTGGTCGACCGTCTCAGGTGAGTAGGCACCCGACTCACCCAGAGCCTCCTGTTGCTAATTTGTGTATAGATATTGTTTTTCCGGAAGTTTCCCTCCATTCCCAGCATAAGGCGCTAGTAGATTCAGGCGCGGCTGGGAATTTTATTGATCGCCAGTATGCTCGTAGTTTAGGGATTCCTACTGTGTCGATAAATCTTTCCCTGTGCACGCTTTAGATAGTCGCCCGTTAGGGTCAGGCATAATCAGGGAGGTCACCACCCCACTTCTGATGAGGACGCAGGGGGGTCATGAGGAGAGGATTAGCCTCTATCTGAT
9155	44835	30	44835_30	NA	NA	0.0103	-0.0224	0.0247	0.0245	0.963	1	1	TGCAGGATCGGGTCACCGCAGCTCCGTCTTGCCGAGGTTCAGCTTGAGGTGGTGATCCGACATCCACACTGATATGTCTGCCAGACATGCAGAGATGCGATTCGCCACCTGGTTATCAGAAGGGGGAAAGGAGAAAATTA	TGCAGGATCGGGTCACCGCAGCTCCGTCTTGCCGAGGTTCAGCTTGAGGTGGTGATCCGACATCCACACTGATATGTCTGCCAGACATGCAGAGATGCGATTCGCCACCTGGTTATCAGAAGGGGGAAAGGAGAAAATTAATTGTGTGTCGTCTGCGTAGCGATGATAGGAGAGACCATGTGAGGATATGACAGAGCCAAGTGACTTGGTGTATAGAGAGAATAGGAGAGGGCCTAGAACTGAGCCCTGGGGGACACCAGTGGTGAGAGCACGTGGTGCGGAGACAGATTCTCGCCACGCCACCTGGTAGGAGCAACTTGTCAGGTAGGACGCAATCCAAGAGTGAGCAGCGCCGGAGATGCCCAACTTGGAGAGGGTGGAGAGGAGGATCTGATGGTTCACAGTATCAAAGGCAGCAGATAGGTCTAGAAGGATAAGAGCAGAGGAGAGTGAGTTTTTTTTTTTCTTCTTTTTTTT
9156	44839	78	44839_78	NA	NA	0.0242	0.0949	0.2627	0.319	0.275	0.094	0.222	TGCAGGAAGAGAGTAAAGGCATCTGCATGCTTCCCAGCCGAAACAGTTCGGTAGAGTTCATGCATATACAGTGGGGGGAAAAAGTATTTAGTCAGCCACCAATTGTGCAAGTTCTCCCACTTAAAAAGATGAGAGAGGCC	TGCAGGAAGAGAGTAAAGGCATCTGCATGCTTCCCAGCCGAAACAGTTCGGTAGAGTTCATGCATATACAGTGGGGGGAAAAAGTATTTAGTCAGCCACCAATTGTGCAAGTTCTCCCACTTAAAAAGATGAGAGAGGCCTGTAATTTTCATTATAGGTACACGTCAACTATGACAGACAAAATGAGAAAAGAAAATCCAGAAAATCACATTGTAGGATTTTTAATGAATTTATGGTGGAAAATAAGTATTTGGTCACCTACAAACAAGCAAGATTTCTGGCTCTCACAGACCTGTAACTTCTTCTTTAAGAGGCTCCTCTGTCCTCCACTCGTTACCTGTATTAATGGCACATGTTTGAACTTGTTATCACTATAAAAAGACACCTGTCCACAACCTCAAACAGTCACACTCCAAATTCCACTATGGCCAAGACCAAAGAGCTGTCAAAGGACACCAGAAACAAAATTGTAGACCTGCACCAGGCTGGGAAGACTGAATCTGCAATAGGTAAGCAGCTTGGTTTGAAGAAATCAACTGTGGG
9157	44859	132	44859_132	NA	NA	0.002	0.3189	0.1501	0.2717	0.814	0.786	0.921	TGCAGGAGATGCCCAATGGTGCAGGGAGTTTCTGGTGTCTGACTGGGGTGAAGCTGTCTTCAGACCACTGATCCGCCTCCATATGCATCTACACTACAGGCTCCTTCCAGGGCAGCCCTCTGGGGTCCTTATCCTCCACA	TGCAGGAGATGCCCAATGGTGCAGGGAGTTTCTGGTGTCTGACTGGGGTGAAGCTGTCTTCAGACCACTGATCCGCCTCCATATGCATCTACACTACAGGCTCCTTCCAGGGCAGCCCTCTGGGGTCCTTATCCTCCACA
9158	44861	71	44861_71	1	53.314	-0.0128	0.0966	0.4733	0.4917	0.404	0.389	0.477	TGCAGGTTTATCAGCACAGCTGCCTCAGAGCCCAGCCAGGAGCCAGGACACAGACAGACAGCCAGGATAGGCAGACAGACAGCATGGGAGGAACAGGAAGGGAAGCCTCCCGGCAGGGCAGACAAAATACAAAAAGACCA	TGCAGGTTTATCAGCACAGCTGCCTCAGAGCCCAGCCAGGAGCCAGGACACAGACAGACAGCCAGGATAGGCAGACAGACAGCATGGGAGGAACAGGAAGGGAAGCCTCCCGGCAGGGCAGACAAAGTACAAAAAGACCAGACGGGGCCTCACCGACAGCTCCACCTTTACGACAGGCCTACTCAACACCTAAACACTGAAGAAACAAAGCTAAATCAACAGCCCCTATTTACAGCAGTAGTGTCAAACATGCCGCCCCCGATCTGATTTATTGCGGCCCCATTTGTGCGCCTAACAGGAATGAGCTTTTTACATACAGGGCCTTCAGAAAGTATTCATACCCCTTGACTTATTCCACATTTTGTTGTGTTAAAGTCTGAATTAAAAATGGATTAAATATCATTTTTGTATCACCCATCTACACACAATACCCCATAATGACAAAGTGAAAACATGTTTTCTGAGATTTGTGCAAAT
9159	44863	10	44863_10	NA	NA	-0.0137	-0.004	0.0292	0.029	0.98	1	0.976	TGCAGGTAATCATGACTTCTACCAATCACCCCCATAACTTAATCATTGGTGGTACTGAGAGTTCCTCTAATTGCTTTGATGCTGTATGGAGGCCTTGTTATGAGGACAGTTGTCACGTAGAGAGGATGATGTTATTGACG	TGCAGGTAATCATGACTTCTACCAATCACCCCCATAACTTAATCATTGGTGGTACTGAGAGTTCCTCTAATTGCTTTGATGCTGTATGGAGGCCTTGTTATGAGGACAGTTGTCACGTAGAGAGGATGATGTTATTGACGTTGACCAACTGCTGTCTGTTTGGTTAGAAAGATGGTTCTATACAGAGGATGGTTCTATACTGAATGTGTACAAGTAGGTTAGGTAAGGGATGAAGTGAAAACCAATAGGAGGATAGCTCCCCACGACGAGGGTTGGGCATGAAATTACAGCAGGCTGTTCAATACTGAGCCATACTGACTGACGAGTGGCGTGGATTAGTACAGCTTGGATCAGTCCCACATAGTATATTATCACTTATTTGGCTAAATGATTATCCATAGTTGCCTCTTAATACAGCTGCAGTCCTAAAATGGATTGTTACCTTGAATGCAATATTAAGACGTTAAAACTTTTCAACTCCAATTGAACTCTATGACATTTCCTATTTTTACTCTCTATCTCACTGCAGTAGTTCTCAGG
9160	44873	130	44873_130	NA	NA	-0.0009	-0.0162	0.0544	0.0532	0.01	0.026	0.045	TGCAGGGACACCACCCTTAACCTGGACCAGCTGGTGGATTTTCGATACGACTGGATAACCTGTTGGCCACCCGCGGACGTCCAGATCAGGGTCCGTCCAGTCCATTCCCCAGCCCTTCCGACCCTACACCGATGGAGCTC	TGCAGGGACACCACCCTTAACCTGGACCAGCTGGTGGATTTTCGATACGACTGGATAACCTGTTGGCCACCCGCGGACGTCCAGATCAGGGTCCGTCCAGTCCATTCCCCAGCCCTTCCGACCCTACACCGATGGAGCTCGGAGGTGCTGATCTAAGGGTGACCGGAAGGGGATCTGTTTCCTGCACCAACTGTGGCCACAGAGGACACACTGCTGGTCAGTGCTGGAAAGGGTCCTCAGGGAGTCGAGGCAGCAGGCAGGGCACTGGTGGACCATCCCAGGTGAGTAGGCACCCGACTCACCCAGAGCTCCCTGTTGCACACATGTGTGTTCACGTAGAGTTTTCCCCGCATTCCCAGCATAAGGCGCTCGTAGATTTAGGCACAGCTGGGAATTATATGGACTGTCTATTTGCACATAGATTAGGGATCCCTATTGTGCCTGTTGATGTGCCCTTCCCTATACATGCCTTAGATAGTCGCCCTTTAGGGTCAGGCCTGATTAGGG
9161	44885	108	44885_108	NA	NA	-0.0053	-0.0439	0.1173	0.1112	0.962	0.95	0.912	TGCAGGTACGGTACCATATGGAGTGAGGGCTGAGGAGGAAGTGGCCATAGTACTAAAGTACACGTTAATGCATTATGAATCCAATAAAACAGATTGCAACACTGTCATGGTTTGTGTTGAACCACTGAATATGAATATTG	TGCAGGTACGGTACCATATGGAGTGAGGGCTGAGGAGGAAGTGGCCATAGTACTAAAGTACACGTTAATGCATTATGAATCCAATAAAACAGATTGCAACACTGTCATGGTTTGTGTTGAACCACTGAATATGAATATTGGACAGAGGCTCCCAGAAGGACTTACTGCTGAGAGTGTTTAATTGGCTCCTCATTCTATATTTTATTCTGAAGTTACTGCCAATGCCAATATGTTCCCCCATGCAAACTAACACTGCAGCTATAGATCAAACAGACTCATTCACTAAGGCACTTTAGCAACATTCCATCTAGGAAACATGTTGGTAGAACTCAACAAAAGTATGAGTAGATCGAATTAATTCAACTTGCGTCATCGTGCATGAAAGGCCAATGGGGGTACAGTATAAACAGTAACACATGTAAATATGTATTTGACAGTGGTTATCTTGGAATAGTTTTTTCGTTTAC
9162	44887	65	44887_65	NA	NA	-0.0168	0.4695	0.2582	0.5028	0.595	0.559	0.469	TGCAGGGAACACCCCTCCTTATACTTCTATTGCTCCGTTTGTCACTCCGGTACATAGGCAGCGGTACTCCAGTACAGTAGATGGCGGTAATGCACCATAATGTTGGATGCCAACCACCGATAAACCCCAGAGAAGAAGAA	TGCAGGGAACACCCCTCCTTATACTTCTATTGCTCCGTTTGTCACTCCAGTACATAGGCAGCGGCACTCCAGTACAGTAGATGGCGGTAATGCACCATAATGTTGGATGCCAACCACCGATAAACCCCAGAGAAGAAGAAGAGGCAGGGGCGACAGTGGTAGCTAGCTATAGCTAGTACACTCCGGTAGAGTGTCCTTCGCCCCCTGTATTTTTGGGCACTGTTTTCCTGCAGTTCTGTTAACGACAGCGAGGGCAGGTGTTCGGCAGGCGGGAGCGGAATGACACTGTGTGCTAGATTAGCCAGCTAGTCCAAAGGAGGACTCCAGTGCACAGCAGGCAGGAGGCGACACCGTGTGCTGGCTAGCTAACTAGGGGGGCGTTCTGCAGTTGCACACTGTTGTTCTTTGCTGCACATTGGCGCGATCGATAGAGCAGCTGAATTTATTTCAGGGTGAGTTGTCTGGCAAAGTTGTTT
9163	44889	84	44889_84	NA	NA	-0.0001	0.2221	0.0581	0.0934	0.038	0.088	0.02	TGCAGGGTGAGAACAGCTCTTGGTGACTGGGGAGAATGAAGAGGCGGTCGTGGCAAAATAACAGTCATTGGGTCATCAAACCTGAAATTACAGTTGGAACATATTGACCAACTATTTTAGATCGATAATTTCCGTCTATG	TGCAGGGTGAGAACAGCTCTTGGTGACTGGGGAGAATGAAGAGGCGGTCGTGGCAAAATAACAGTCATTGGGTCATCAAACCTGAAATTACAGTTGGAACATATTGACCAACTATTTTAGATCGATAATTTCCGTCTATGATTTCAGTCCTATTAAGTGATTCTGTGTGATTCTATAGCAACTTCTGTCAAATGTAGGAAGTGTAGTTATTGGAGTGTATAGCAATGTTTTACATTTATGTCATTTAGCAGACGCTCTTATTCCAAAGCGACTTACAGTTAGTGAATACATTATTTTATTTTTATTTTTTTTATACTGGCCCCCTATGGGAATCGAACCCACAACCCTGGCGTTGAAAACACCATGCTCTATCAACTGAGCTACATCCCTGCCGGCCATTTCCCTCCCCTACCCTGGACGACGCTGGGCCAATTGTGCACCACCCATGAGTCTCCCGGTCGCGGCCGGCTGTGACAGAGCCAGGATTCGAACCAGGATCTCTAGTGGCACAGTTAGCACTGCGATGCAGTGCCTTAGAC
9164	44900	85	44900_85	NA	NA	0.0787	-0.0842	0.0915	0.0877	0.018	0.119	0	TGCAGGAGAGAGGTGGCAGGCACGAGGGCCCAGGGGATGTGGGGCCCACCAACACGGAGCGAACACGTTACCTGGTACTGGCCAGCAACCGGGAGCCCCACGGGGGACAACCCAGGACCACCCTGAGGAACTCTGCAGGT	TGCAGGAGAGAGGTGGCAGGCACGAGGGCCCAGGGGATGTGGGGCCCACCAACACGGAGCGAACACGTTACCTGGTACTGGCCAGCAACCGGGAGCCCCACGGGGGACAACCCAGGACCACCCTGAGGAACTCTGCAGGTGAATACAACTACCCAGCCACGCCACAGGACTCCCCAGACCGCAGGAGGGTGGTCTCAGCCCCCAGCACCCAGATGGACTTTGAGGAGCCCCCCCGCTGGACCCACGAGGGGCTCAACTATAACAGCAATAACGGAGCGCCCTACCCCTCCCAGCGCCCGGGCCTGATCCGGGCCAACCACCACGGCCTTGCAGACTTCAGTCACCTAATGGGAAAGAGCATGGGCGAGCCTACCCCTAGTGGCCAGTGAGGAGAAGAGCGCCATGAACCCCTCTCTCTGAAACCCATTTCCCCTCAGCAACTGGAATACCCCTCAGACTCACTCTCCCATCCCGAATCCTACCCTGTCTGTCCTCTCTCACTGTCATTCAATGTTCTGACATCCCCCGGCGCGAAGCC
9165	44904	121	44904_121	25	6.748	0.0054	0.145	0.1411	0.1936	0.073	0.167	0.083	TGCAGGAGGGAGGACAGAGATACTGGCCAAAAGAGCCAACCCCCCGGGCAGGGGTGTAGGTGTAGGGAGGGTTCCGATGAAGCAGAGGGAGGAGTGGACCCCATACACCTCCCACCCTGCCCTGTCCCAGCCCGGTGGAA	TGCAGGAGGGAGGACAGAGATACTGGCCAAAAGAGCCAACCCCCCGGGCAGGGGTGTAGGTGTAGGGAGGGTTCCGATGAAGCAGAGGGAGGAGTGGACCCCATACACCTCCCACCCTGCCCTGTCCCAGCCCGGTGGAACCAGTGGGGAGAACCAGGAGGGGGAGGCTCATCAGCAGAGTCCCGTGAAGGGGCCAGACAAGAGGGCCCTGGCGCCTATGCCTCAAGGTGGGGGACGACAGAGGGGCCCCAGGGGGGTCGACACGGTACGCTGGTACAGCAACTTGCCCCTGCATGCCGACAGATGCCCCATGCCGTTCCGCCGGAAGAAGAGCGTGAGCATGACGGGCAGCGTGTCGTGGGCCGACGACCAGTACTGGGCATGCTGGGACGGCTGGGACGAGGTCATCATCTGGGGGGACGAGGGGAAGAAGGAGGAGAGGAAGAAGAGGCAGAAGAGTGAGGAGAAGAGGAGGGGGAGGCAGAAG
9166	44906	103	44906_103	NA	NA	0.0076	-0.0472	0.0787	0.0761	0.062	0.056	0	TGCAGGGTTTAATCACCCCGGACAGTATAGAAACATTATACAATACTATGAATGGCAACGCTAACATTAAATATGTTTCCCTCTGTGTGTGTGTGTTTGTGTGTGTGTGTCACACATGCATTAATAGATGGTGTGCATGC	TGCAGGGTTTAATCACCCCGGACAGTATAGAAACATTATACAATACTATGAATGGCAACGCTAACATTAAATATGTTTCCCTCTGTGTGTGTGTGTTTGTGTGTGTGTGTCACACATGCATTAATAGATGGTGTGCATGCTGTCTGTACATTTTTAAGGAAATGTGTGTAGGTGTGTGTGTTCTCTGGTGTGTGTGCGCATGCATTTGTGTGTATGTGTGTGTGCTGATGTGTGTGTGAGTGGCAACACAGTATGGCAGAGCATCAGCACACACACATACACACTTGTTTTGATTGCAGACAGTTAACATTTTAAAAGAGAATACCCACTCATATGGATCATTTCACATTATATGGAAGCAGAGCAATTGGCTCAAACCAGAGACCTGACAGCGATGCATCTATCAATGAGGGTGATTCAATCTAAACGGCCAGAGAAAAGTAGAAAAAACCCCACCCTGGATTACATACTTCCAAACTGAGGATGTCATTTGTTTTTCCTGGATGTCTTTTAAAGGGGGATGTGTAACTCAAGCTGCTCGG
9167	44911	41	44911_41	27	41.755	0.0149	0.0722	0.167	0.1909	0.943	0.833	0.906	TGCAGGTTTTTGGGTGTAGTCGGGTTTCTGTTAGTGTCACACCCTGGCTCTGGGGACTCTATATGTTGAGCCAGGGTGTGTAGTTTCTATGTGTTTGTGTTTCTATGTCGTGTTCTAGTATTGTATTTCTATGTTGGCCA	TGCAGGTTTTTGGGTGTAGTCGGGTTTCTGTTAGTGTCACACCCTGGCTCTGGGGACTCTATATGTTGAGCCAGGGTGTGTAGTTTCTATGTGTTTGTGTTTCTATGTCGTGTTCTAGTATTGTATTTCTATGTTGGCCAGTGTGGTTCTCAATCAGAGGCAACGAGTGTCAGCTGTGGCTGGTTGTCTCTGATTGGGAACCATATTTAAACAGTCTGTTTTCCCACAGTGTTTGTGGGATCTTGTTCCTTTCGGTGTGTTCCGTGTTTGTTGTGTTTAACATAGGACGTCACGTTATCGTTTGTTGTTTTGTTGTTCGTGCATTCATTAAATAAAAGAAGTATGTTCGTTCATCACGCTGCGCCTTGGTCTACTCCCTTTGACGATCGTGACAGTTAGGTGGTTTATTGTCTGAACAACTTCCTCAATCTGTTTTCCCTCTGCCCTCCACCCTGACCCTACCTTCGTCATTCTCTTCCTTTATGAGACGTTCTATTGTTTTTTC
9168	44915	83	44915_83	NA	NA	0.0299	0.4112	0.0641	0.1294	0.983	0.906	0.905	TGCAGGTTCATGCTCTACTACATTTGTAGAGTACAACCTTTCCTCACACTGAAAGCGGCACAGGTACTAATCCAGGCACTTGTCATCTCCTGTAGACTACTGCAACTCTCTGTTGGCTGGGCTCCCTGCTTGTGCCATCA	TGCAGGTTCATGCTCTACTACATTTGTAGAGTACAACCTTTCCTCACACTGAAAGCGGCACAGGTACTAATCCAGGCACTTGTCATCTCCTGTAGACTACTGCAACTCTCTGTTGGCTGGGCTCCCTGCTTGTGCCATCAAACCCTTGCAACTTCGCAGCACGTTTGACCTTCCCAAGTTCTCTCACCCCACTCGTCCGCACACTCCACTGGATTCCAGTTAAAGCTCGCATAATCTTCAAGACCTTGGTGCTTGCCTACGGAGCAGCAAGGGGAACTGGCCCTCCCTACCTTCAGGCTATGGTCAAACCCTATACCCCAACTTGAGCACTACGTTCAGCCACGTCAGGTCTCTTGGCCCTCCCACCCCTACGGGACGGCAGCACTCGCTCAGCCCAGTCAAAGCTCTTCTGTCCTGGCACCCCAATGATGAAACAAGCTTCTCCCTAATGTCAGGATAACGGAGTCCCTGCCCATCTTCCAAAAACGTCTGAAACCCTACTAC
9169	44920	53	44920_53	NA	NA	0.0009	0.0197	0.1538	0.1538	0.125	0.075	0.05	TGCAGGGGGCTCCTGGTTACCACACCAATGTCCAGAGGGAGGTCACGGTCACGGCAGATGGAGAGAGAGCTAATTCATTAATTCAAGTCTCCACATTTGAAGATGGATAGGTATGTTCCATGGATTTTTTTTACATCATT	TGCAGGGGGCTCCTGGTTACCACACCAATGTCCAGAGGGAGGTCACGGTCACGGCAGATGGAGAGAGAGCTAATTCATTAATTCAAGTCTCCACATTTGAAGATGGATAGGTATGTTCCATGGATTTTTTTTACATCATTCATTTGGGTGCTACAGCCTTACCTCCCATTGTGGTGCCTTAGACCTCCGTTGTGAGTCTTCCTGGAGTCCACCTCTTCTTTCCTCTTTCTCTTCCTGCTTCTGGAGATTTTGGGACTGGGTGGCCGGGGGCTGCAATTCGCTGACCTCGTCTCAATGATGACCGTGCAGGAGTCCTCATTGGTCGAAATCAGCACCGGTGACGGCGGCAAAGAGACCTGATTTGCCGCCATGGGGGAGGCTGAGGAGTCCTTAGTTTCCACACTTGTGCTTACAGATACTGCTGAAACGTGATTGGAGGAAACAATGTTTTCCTTTGTCAGGTTGGTATTGGATGATTCGTTCCCCTTGTCTACCTCCATCGCCTCTGATTGGCTGGGGCTGTCTGTG
9170	44925	12	44925_12	18	54.164	0.0207	-0.147	0.4595	0.3905	0.775	0.625	0.81	TGCAGGCGCCCAGCCCGCCACAAGGAGTCGCTAGAGCGCGATGAGCCAAGTAAAGCCTCCCCCCCCGGCCAAACCCTCCCCTAACCCGGACGATGCTGGGCCAATTGTGCGCCGCACTATGGGACACCCGGTCGAACCCC	TGCAGGCGCCCAGCCCGCCACAAGGAGTCGCTAGAGCGCGATGAGCCAAGTAAAGCCTCCCCCCCCGGCCAAACCCTCCCCTAACCCGGACGATGCTGGGCCAATTGTGCGCCGCACTATGGGACACCCGGTCGAACCCCAGGCTGTAGTGACGCCGCAACACTACGATGCAGTGCCTTAGACCGCTTTGCCACTCAGGAGGCCTGAACTAGATTCTGAACTGAACAAGATAAACGACACTATGGGATTGTTGCTTTACAGTGGCGCTAATGTTATGCACCAGTTATACTCTACATTGCTTAACATTTTCCCTGGCAACAAAAACAAGGGCCTGGCATATTTGTCACAGAAATGGGCCCACTGGGTTTTGCAATTGCTTTATGTGGAAGAAGTTAGTTTGTTTCAATAAAAAAATCAACGCTACGAGCTGATTATATCTGAATCTTGGCTCAGGATGAAAACCCTTTAGAGATATTCACAAACCACCCCAGAC
9171	44932	28	44932_28	NA	NA	-0.0138	0.0982	0.2711	0.357	0.769	0.714	0.833	TGCAGGTTAGAAAACATTGTAAAACATTTTTTAAATTAGTGGACTGGTAAAACAGTTGGTTATGATTGGGAAACCAGCTATAAATGTAAAACCTACACGGAAATTTGCATAAGAGGAACTACCATGTGGGTATAACATTT	TGCAGGTTAGAAAACATTGTAAAACATTTTTTAAATTAGTGGACTGGTAAAACAGTTGGTTATGATTGGGAAACCAGCTATAAATGTAAAACCTACACGGAAATTTGCATAAGAGGAACTACCATGTGGGTATAACATTTAAAATTACATAGAATAATTAAAAATATTTATATAAAACTCTCTTTTGAATTATAAGAAAGGAAGACGTTCCTAATTAAACACTGTTGTTTTGTGTGTTTGTGTCTGTGTACAGTGGAGTTTCACAATGGGAGCCAAGAGCATCATGGGAGAACCTTGCCTGCCCGATCCGCTGATTGAACCGGTGAACGTAATGGTGGATAAGTGGGGCAGGGACATTCTGGAACAGGTACCGCTCTGGCACAGAGTAGCAGATTTTCCCTTAAAAGGCACATTGAGTTAAGTTTTATTAGCAGAATGTAGAAAGAAGTTAGAGAACTCTGAGGGAACCAAGAAAGGCAAGAAATGTCGAATAGATTGGGTAAGTTTAGAATGTGGGAGAGGGAAGCCGAAAGACAGTCAGACAGGAAAGTTAAAGGAATGAAAGAAAGTAAGAAGAAGAAACAGACGGAGGAAGATAAGAAAAGGAGA
9172	44936	31	44936_31	16	44.361	0.0933	0.1296	0.3433	0.4944	0.3	0.654	0.333	TGCAGGCACTAAGAGCAATCGCAAGTAATACAAGCTGAATTAAGAGTGGCTTCTGTTATCTTTCAGGGTCTAGAGAAGTTAAGCAAGACGGCTCTGCTCTATGATCAAGCTCCCATGCGTGGGAGAACAAAGGAAATTGC	TGCAGGCACTAAGAGCAATCGCAAGTAATACAAGCTGAATTAAGAGTGGCTTCTGTTATCTTTCAGGGTCTAGAGAAGTTAAGCAAGACGGCTCTGCTCTATGATCAAGCTCCCATGCGTGGGAGAACAAAGGAAATTGCTTGTTGTCATCTCTTAATATCAGTTTGTTTTCATTGCTCGGGAATAGCTTTCAGCACTGATGGTCAAAGAAGTGAAGTGATGTGAGAGTACTTTGTCAGCTACCGCACTATAGGCTGGTGCAGGTACTAGGGTAATCAAGTGTGAGGCCAGAGTTTGATATGTCCTCCCTATCTTTTTTGGTTAATATCAAAGGGTAAAAGAGAAGCTAGCTAGCACTTTAGTTGCCAAGACACCCGTATTTGAGCTTGTACATTTTTTTTTGCGCTACTATGACACTGTGAGGCCCCACTGTGACTCGCTAATGTTAAAAACATGACTCAGAGGCTGATATTTCATTA
9173	44941	103	44941_103	NA	NA	-0.0056	0.1709	0.2352	0.3265	0.163	0.182	0.262	TGCAGGTGTGATGGACGTCATATTATATTTGTATCTCCCCTTCTCGTAGGCTTATTATGTGGATCAGACAATGTATCTGCTTATCAGTGTCAGCAGAGTACGCTACCCTGTAAATGTTGTCGTATTAAAAAAGATTCTGC	TGCAGGTGTGATGGACGTCATATTATATTTGTATCTCCCCTTCTCGTAGGCTTATTATGTGGATCAGACAATGTATCTGCTTATCAGTGTCAGCAGAGTACGCTACCCTGTAAATGTTGTCGTATTAAAAAAGATTCTGCTAATGTCTCCAGTCATACACTGCTCAAAAAAAATAAGGGAACACTTAAACAACACAATGTAACTCCAAGTCAATCACACTTCTGTGAAATCAAACTGTCCACTTAGGAAGCAACATTGATTGACAATACATTTCAAATGCTGTTGTGCAAATGGAATAGACAACAGGTGGAAAGTATAGGCAATTAGCAAGACACCCCCAATAAAGAAGTGGTTCTGCAGGTGGTGGCCACAGACCACTTCTCAGTTCCTATGCTTCCTGGCTGATGTTTTGGTCACTTTTGAATGCTGGCGGTGCTTTCACTCTAGTGGTAGCATGCAGTGGCG
9174	44962	120	44962_120	19	8.114	0.0483	-0.0657	0.0937	0.0898	0.029	0.111	0	TGCAGGGAACACACAGGTCAGAGGTCAGGGGTCAGAGGTCAGAGGAAGCAGCCAAAGGGAGACCAGGGAAGTGACCGTATCTGGGGAACACTGCTGCTGCATCAGGGACATAATGAAGCCTTAGAATGCATCCAAAAATA	TGCAGGGAACACACAGGTCAGAGGTCAGGGGTCAGAGGTCAGAGGAAGCAGCCAAAGGGAGACCAGGGAAGTGACCGTATCTGGGGAACACTGCTGCTGCATCAGGGACATAATGAAGCCTTAGAATGCATCCAAAAATAAACACTATTTTCAAAACATGATGTAACCAAATAATTTGGTAGAACACAAATCTTTTACTTGTCCGTGTCCAAATCGTTTTTTTGTCAGAGCACAAATGAAACACAACTCAAATCTGACCTCTGAAAATGAAAACGCCTCCATCTCTCCATCCTACAGTTGACATGTCTCCCTCTTACACATGCAAATTGTTCTGGCCTCCTCCTTCCCTCCCTAATCCCCACCCCCCCCCCACCCCCTGGCCTGCACCATG
9175	44963	43	44963_43	24	14.029	0.0092	0.2016	0.397	0.4998	0.362	0.5	0.5	TGCAGGGCTGTACATGTAGCCGTGGCAGGAGCGTCTGCCCCCTAAGTTCCCAAAGAACACACTCCTGGTGGAACGCTTCACGACCGCCACACCAACGACGGACGGCAACACTGATGGGACACAAGGAATGGCTTAGAATA	TGCAGGGCTGTACATGTAGCCGTGGCAGGAGCGTCTGCCCCCTAAGTTCCCAAAGAACACACTCCTGGTGGAACGCTTCACGACCGCCACACCAACGACGGACGGCAACACTGATGGGACACAAGGAATGGCTTAGAATAGATAAAATCATGTACATTTACAGATGAATGGACTTCCCTTCTGTTCAGCGCACCATCACTCTCTAAATGGGCTGCTTTTTCAGCTCCTCCCTCAGCCGGTACACAGGTCTTCCCTGAGAGAAGCGGAGAGAGAAAGATCATGAGAAAGAGTTGACAGACACTGATTGCAGTGAGTGTCCATGATAGATAACTAGTCTAGTTCTGTAACCATTACATTATTATCAGCCATACCATAATACTCTGTTACCACGGGGACAAGGCCACATTTCCCAGCGATGAATGCGTGTGTGGCGTCCAGCGAGACAGCATCCACCTCATCTCTCTGCCAACACAGTAATTGGAGATCGAGATGTAGGGCTGCATAGAATGACACTAG
9176	44964	127	44964_127	3	13.158	0.2581	0.0189	0.3389	0.4993	0.392	0.906	0.333	TGCAGGGAGAAACTTTGTAGCGGGGCAGGGGAATAAGAGGGAGGAGCATCGGGGCTAGTCGCATTAGAAGGGGTGGGAGATGAGGAGATGTTGGATGGGCAAGGAGGCATGGCTGAGTCAAATAGGGATCCTGACTCAGC	TGCAGGGAGAAACTTTGTAGCGGGGCAGGGGAATAAGAGGGAGGAGCATCGGGGCTAGTCGCATTAGAAGGGGTGGGAGATGAGGAGATGTTGGATGGGCAAGGAGGCATGGCTGAGTCAAATAGGAATCCTGACTCAGCCATGTGCTCCTTGTCAGTAACAACCACATCATCAACATTAAGGGACATGGGCAGCTGTGAGGAGGGGGGTTTATTCTCCAGGTCTTTAACCATTTTCCAGAACTTCTTGGGGTTAGACCCACAGAGAGAAAACTGCTCCTTAAAGTGACTAACTTTGGCATTCCGGATAGCCTGAATGCACTTATTTCTCATTTGCCTGAATGAGAGACAGTCAGTCTGAGTATGTGTGTGCCGAGCCTTTCGCCAAATGGAATTCTTGAGGTGTAGTAACTCTGCCAGATCACAGTCGAACCAGGGGCTGAACCTGTTTGTTAACAATGCCACTGAAAATATCAAAAAATAAGAA
9177	44970	38	44970_38	NA	NA	0.0996	-0.1141	0.1588	0.1574	0.204	0.031	0.022	TGCAGGCTCTAGTTTTATCTTGTCTTGATTATTGTCCGGTCATATGGTTAAGTGCTGCAAAGAAGGACCTAGAAAAACTGCAGCTGGCCCAGAACAGAGCGGCACGTCTTGCTCTTCACTGTAATCAGAGGGCTAATATC	TGCAGGCTCTAGTTTTATCTTGTCTTGATTATTGTCCGGTCATATGGTTAAGTGCTGCAAAGAAGGACCTAGAAAAACTGCAGCTGGCCCAGAACAGAGCGGCACGTCTTGCTCTTCACTGTAATCAGAGGGCTAATATCAATATTTTGCAGTCTCTCTTGGCTAAAAATAGAGGAGAGACTGACTGCATCGCTTCTTGTTTTTTTAAAGAAACATTTATATGCTGAAAATTCCAAATTGTTTGAATAGTCAACTTACACACAGCACTGACACACACACTTACCCCACTAGACATGACACCAGGTGTCTTTTCACAGTCCCCAAATCCAGAACGAATTCAAGGAAACATACTGTATTATACAGTGAGGGAAAAAAGTATTTGATCCCCTGCTGATTTTATACGTTTGCCCACTGACAAAGACATGATCAGTCTATCATTTTAATGGTAGGTTTATTTGAACAGTGAGAGACAGAATAACAACAACAAAATCCAAAAAAACGCATGTCAAAAAT
9178	44999	84	44999_84	NA	NA	0.1101	0.3796	0.0665	0.1357	0.982	0.824	0.977	TGCAGGGTTTTGTGCTGCTCCCTCAGCTGCTGGTGTCTACTGTAGAACTCCTCCAGTCTTTGGGCATCTCTACAGGGTGAGAGAGGGGACAAAAGTAAGGAACACATTGCTTTAAATCATTTGAATTAATAAACATTTGA	TGCAGGGTTTTGTGCTGCTCCCTCAGCTGCTGGTGTCTACTGTAGAACTCCTCCAGTCTTTGGGCATCTCTACAGGGTGAGAGAGGGGACAAAAGTAAGGAACACATTGCTTTAAATCATTTGAATTAATAAACATTTGAGTGATTGTTTGAGTACATACGTACTGTATTTGAATGTGCATTCTTGGGGTACAAGAGGAATTATATTTAGGGATTTCCATCACAGAACTCTTCTAAATGAGTAGGGCCCAAATAATATGCTGTCCTACTGAAGTAAGAATGTGAAAGAGGCCTTTGTGAGACTGACTTGCTCAGTGACATTTGAAACCTTACACACTGACGGGGAAATGGAGAACAGTCTCAACTTAAGTGGGGCCGTAAAAAACAGTAATCACACTCTTTGGAATGGCATGTTGAATGTCAGAAAATATGAAGTTTCAGATTCTATTCATTGATCATCAACACAACGTTCAACTAAAATGACTGTACTTACAAACATCGCTCCTTCTTTAGCTTGTT
9179	45010	24	45010_24	NA	NA	0.019	-0.0607	0.1223	0.1155	0.043	0.118	0.023	TGCAGGAGTGGATCGCCTTTAGCCAAACTACACGGCTCCTCCATCATGGAGAGGCACCATCTGGAGTACAGCAAGACGCTCATGGCTGAGGAGGTTAGAGACCCTGACTCCTGTTACTGTGGCTGTGGCCAAAATGGCAC	TGCAGGAGTGGATCGCCTTTAGCCAAACTACACGGCTCCTCCATCATGGAGAGGCACCATCTGGAGTACAGCAAGACGCTCATGGCTGAGGAGGTTAGAGACCCTGACTCCTGTTACTGTGGCTGTGGCCAAAATGGCACCCTATAACCAAATAGTGCATTACTTTTGGCCAGTGTTTTGTACACAAGGTAATTGTGGGAGTTGAAGTCTTACCTTTTTCTCTACTCCTCCTTCAGAGCCTGAACATCTTTGTGAATCTCCAGAAGCGCCAGTTTGAGACTGTACAGCACTTGTTTGACGTCTGCATCATTGCCACTGATCTGGCCTTGTACTTCAAGTGGGTTTTTACAATTGTTATGATCTCCGATATAGCTGCTGAATCAGTATCACTTTTCATGTGCAAACCGCTAATTTGACTGTTGGTCTGGCCACCAGAAAAAGAACAATGTTCCAGAACATTGTGAACGCCACTGAGCCAATGGAAACCGAGAAGGAGAAAATTGATCAT
9180	45016	50	45016_50	26	1.013	-0.0092	0.1883	0.0673	0.0771	0.064	0	0.056	TGCAGGGAGAGAAAACATGGAGCCTTCCTCTATTTCCTTCCTCGAACAACTCGGCAGCGAGACAGCTGCTGACACGACTGACGCTTACAGCTGCCACTGAGAAACCAGGGGAGACTGAAGTACTAACGCTAATTGCTAAT	TGCAGGGAGAGAAAACATGGAGCCTTCCTCTATTTCCTTCCTCGAACAACTCGGCAGCGAGACAGCTGCTGACACGACTGACGCTTACAGCTGCCACTGAGAAACCAGGGGAGACTGAAGTACTAACGCTAATTGCTAATTGCCTAGTGGAGGTGAAGAGCACACCTCCCGGTACTAATTGCTGTTTGCCTAGGAGAGGAGAAACCACTCCCCCCTCCAATACAGCCACTGATTACCAAAACAACAACAATCACTAATTGCCCCGCCCCTTAATCCTGGTGGATGTGTTAACAATCAGCTGCAAAGTATGAGCAGTCCGCAGTGAACACCAAGTAGGTTACTCGGAAGACAGGCAGCACTTAAAGGAGATGGCCTTAGCTAGCAACAAGACAGTACTAGACAACAACAGATTAAGACAAAAATTCAACTTATCACTCCTGGAAATATCAGGAGTACTCTAGGTATAGATTGAAGCACATACAGTACATACATTATCTCTCTCCCTCTCTTCCTCTCTGAAAGACATCAAAGCCT
9181	45020	25	45020_25	25	45.546	-0.0131	-0.078	0.1589	0.1472	0.092	0.056	0.091	TGCAGGCGCCCGGCCCGCCACAAGGAGTCGCTAGAGCGCGATGAGCCAAGTAAAGCCCCCCCAGCCAAACCCTCCTCTAACCCGGACGACACACTCTTGGCCTCGCACGCTAGCAGTGAACATTTTGCAGAAACATAACG	TGCAGGCGCCCGGCCCGCCACAAGGAGTCGCTAGAGCGCGATGAGCCAAGTAAAGCCCCCCCAGCCAAACCCTCCTCTAACCCGGACGACACACTCTTGGCCTCGCACGCTAGCAGTGAACATTTTGCAGAAACATAACGCTATGTTGCATATCTCACTGCTTTCTTCCATGCACTGTGCTCTCCTGACAACAAATAATCAACACTTAAACACTTTAAATGTATTCAACTGCTTGTGGTCAGAAAACCCATGGAATATGGTGTTAATATTTTTTTTAAATCTATTAGCAAGTACAAATTACAAGTGCATAACTATATCGTCATTTTCCATGAAGAAATATTTTTGGAAAAAGTATTTGTATCATTATTTTGTTGCAATGTTTTCATAAACCATGTCCAATACTTGATTGGTAATTTAAAAAAGCCTCATGTTGATGTTGGGCACATTACTGCTAATTAATCCAAAGGGTGGGAGCCTAGACCACAAATAACATTTTTGCATGAAATAATGTAC
9182	45022	119	45022_119	29	48.255	0.0075	0.1173	0.3334	0.4095	0.702	0.633	0.816	TGCAGGAGGAACACATATCCCCTGATTGTATCTATTTGCATGACAAGCTCTGTTATACAATGATAATAAAATGCTCACTTTAACATCCAATCTACTTTTTCACAGTAAAACATTTCATACAAATCACCTAGTTCTGGTAT	TGCAGGAGGAACACATATCCCCTGATTGTATCTATTTGCATGACAAGCTCTGTTATACAATGATAATAAAATGCTCACTTTAACATCCAATCTACTTTTTCACAGTAAAACATTTCATACAAATCACCTAGTTCTGGTATGAACACACAATACGGTGTCTCTTGGGATTCTCGCAAGCTATAGATTTTTCTCCGTTCAATCTTATTTTTCATCCGTGCACAGGCTGCAGACAGTATCAACTGAATGAATAGGCACACAAGGAAATAGGCTGTTTCCCGCTACATGTGTTTCTAACTGTTCATTAATGAGTCTGGGCACACAGACTTAATTATTTATTATTATTATTTTTTACATTTAGCAGACGCTCTTATCCAGAGCGACTTACAGGAGCAATTAGGGTTAAGTGCCTTGCTCAAGGGCACATCGACAGATTTTTCACCTAGTCGGCTCGGGGATTAGAACCAGCGACCTTTCGGTTACTGGCACAACGCTCTTAACCACTAAGCTACCTGCCGCCCCACTTAACAGACCCAGGGCT
9183	45023	76	45023_76	NA	NA	-0.0075	-0.0324	0.0836	0.0806	0.964	0.976	0.935	TGCAGGTGAAGAAGCCGGATGTGGATGTCCTGGGCTGGCGTGGTTACACATGGTCTGCGGTTGTGAGACCAGTTGGACGTACTGCTAAATTCTCTAAAACGATGTTGGAGGTGGCTTATGGTAGAGAAATAAACATTAAA	TGCAGGTGAAGAAGCCGGATGTGGATGTCCTGGGCTGGCGTGGTTACACATGGTCTGCGGTTGTGAGACCAGTTGGACGTACTGCTAAATTCTCTAAAACGATGTTGGAGGTGGCTTATGGTAGAGAAATAAACATTAAAATCTCTGGAAACAGCTCTGGTGGACATTCCTATAATCAGCATGCCAATTGCATGCTCCCTCAAAACTTGAGACATCTGTGGCATTGTGTTATATGACAAAACTGCACATTTTAGTGGCCTTTTATTGTCCCAAGCACAAGGTGCACCTGTGTAATGATAATGCTGTTTAATCAGCTTCTTGATATGCCACATCTGTCAGGTGGCTGGATTATCTTGGCAAAGGAGAATGCTCACTAATAGGGATGTAAACGAATTTGTGCACACCATTTGAGAGAAATAAGCTTTTTGTGCATAAGGAACATTTCTGGAATATTTTATTTCAGCTCATGAAACATGGGACCAACACTTTACATGTTGGATTTATATTTTTGTTCAGTATAGTATTTTACTGGGTGACTTTCACTTGAGTCATTTTCTATTAAGGTATCTTTACTTAAGTATGACAATTGAGTTATTTTTCCACCACTGGTTTTAAC
9184	45028	124	45028_124	30	7.416	0.0972	0.062	0.3991	0.4593	0.527	0.265	0.263	TGCAGGTAGAAAAACAGCTGTATGCTATTTGCACAAGGGATAAGAAGCAGTGCTTGACTTGGGCAGGAGCTCACTGGAGCTGAGTAGCGGCACCTGAAATGTTCTACTGCTTGAGATCCTGTTCCTCTTATAGAATATTA	TGCAGGTAGAAAAACAGCTGTATGCTATTTGCACAAGGGATAAGAAGCAGTGCTTGACTTGGGCAGGAGCTCACTGGAGCTGAGTAGCGGCACCTGAAATGTTCTACTGCTTGAGATCCTGTTTCTCTTATAGAATATTAGCTCAAAAGTATTGTGGAGCTCCTGCACCTAAATATAAACAGTACCAGACCCCAAAATGTGTACCGGAACCTATTTCAGTCCAAGTTAAGCAGTGATAAGAAGTAGTCAGGTAGGTCTATTTTATGACGTTTCCAATGGATCAGAGCATGACATTTTTCCCTTTCACACTGAGTGGTTAACGAAAGGGAGAGAGCTGTTGTCACGACTTCCTCCGAAGCTGCCTCCTCTCCTTGTTCGGGCAGGCTTCGCCGTTCGTCGTCACCGGCCTTCTAGCCACTGCCGCTCCTCTTTTCATCATACCACTTGGTTTGTCTAGTTTTTCACACACACC
9185	45046	98	45046_98	NA	NA	0.0163	-0.0463	0.1109	0.1055	0.019	0.059	0.088	TGCAGGCAGAGTAAGACACACAGGCAAGTATAAATGAGTCAACAGTTGTCATCTACTTTATGAAATTACAGCCTGATGTACTTGCATCTGTGAATTCGACTTCAATTGCTCTGCTTTCGTGTGTCCGGGTTGACAGCGAG	TGCAGGCAGAGTAAGACACACAGGCAAGTATAAATGAGTCAACAGTTGTCATCTACTTTATGAAATTACAGCCTGATGTACTTGCATCTGTGAATTCGACTTCAATTGCTCTGCTTTCGTGTGTCCGGGTTGACAGCGAGCAGCGGAGGGAAAGTGTACAGACACATGCCACAGTCCTAGCTAGGCTTCTAAAATGCTGCAGTCTGGCTTCGGTTTTTAAAGCTTGACAATGAATAACCAAAAAACAAAACCTGCAACAAAACACCATGCAAAGGAGAAGCATGTAGGCTTATTACAGCAACATTTGAGCAGTAGCCTAGGCTGGTTACTCAAATACAATACATTTTGAGTGCACCATACAGCAATGCTGCATTCAACCGCACCGGTGAACCATGCAGTGCAAAACAATTTTTCAACATGTTTTAAGTTTAAATGTTACAACAACCTATAACTACGTTTTCATTATTTTGAGTTATTAAATACTTTTTGATTAGGGTCGCAGCATATTATGCACATCTGCAAGCATAGCAGCAAAGGCTGGACAAATATTATGTATC
9186	45048	10	45048_10	NA	NA	-0.0102	0.0006	0.021	0.0209	0.99	1	0.978	TGCAGGCACAGAGATCGCTGGCATCACACACACACACACTCGCACACAAACACACACACACAAAACACATCACGTAGCCATCAATTGGAGTGCTGGCATCACACAGTATTGTTGTAATATGAAAGCACTGTCCCATCCCA	TGCAGGCACAGAGATCGCTGGCATCACACACACACACACTCGCACACAAACACACACACACAAAACACATCACGTAGCCATCAATTGGAGTGCTGGCATCACACAGTATTGTTGTAATATGAAAGCACTGTCCCATCCCAACAAACTGTCTATTACACCCCTGGATTCACCTAGGAAGGTGAGGGAGAAACAAAATGCCCGTATGAGTCATTTAGCAGATGATCTTCAAAACCAGTGTAGGCCAAACAGCCACATACCATGATCACGATCAAGAAAATATTCAAAATAGCTACTCTGCAAAATTATTGCTCGCAAGTGTCACACCCTGATCTGTTTCACCTGTCTTGTGCTTGTCTCCACCCTCCTCCCCATTTTCCACATTATCCCCTGTGTATTTATACCTGTGTTTTCTGTTTGTCTGTTGGTGTGACAGGTTAAAGGACATATTCATAGCCTGTTATACACTAAAAAGTATTAGTAAGTTCATGGTATGTAAGGATCTTA
9187	45055	84	45055_84	22	5.331	0.0928	0.1925	0.1818	0.2317	0.067	0.067	0.263	TGCAGGTTTGCATTAGGCTCCTAATTGGTTTTGGCTCGAGTGGCTCCTCCGGGTTGCCAGATTTGGCGCCTTTATGTTGTGTTGTCATGTGGGAGAATTTCCCTGGCGCTGTGGAGAGAGAGGTGCCTGTAGCGGGGAGT	TGCAGGTTTGCATTAGGCTCCTAATTGGTTTTGGCTCGAGTGGCTCCTCCGGGTTGCCAGATTTGGCGCCTTTATGTTGTGTTGTCATGTGGGAGAATTTCCCTGGCGCTGTGGAGAGAGAGGTGCCTGTAGCGGGGAGTGAGTCAGCCCAGCATCCTCATCCACTCTCATCGTCTCTCATGTACGGCTCTCTCTGGTCTCTGAGTGGGTCTTTTCCACCAGTAACACCTGTTAATGCTTTACTGGGCCCCATGGCGCTGCTCTGGCTGGGGGCTCATCCAGCTCCGTCATCAGGCCCATCAGATTGGAGGTTTGCTCTAAGTCTGGCCCCCATTAATAACTATCAGAGGATGAATCTGAGTTTGATTCAGAAATGCAGATGATTTGAGTGGAGTGGGGTGGAATTGAATTTTTTTTTTTAGATGAACTAAGTTTGAGTCATCACTGATGGGTGATTACATTTTGTGTGCACAGGCAGATCATACGTAGTCATTTATAA
9188	45063	59	45063_59	38	35.229	0.0032	0.3607	0.262	0.4115	0.63	0.781	0.735	TGCAGGCTGGGTGATTGGTTTGTGTGATTGCGTGCAGCCAGGCGGTCTGGTTAAGTGGTGTGTGTGTTAGGGTAGCTGTTCTCACTCATGCGGATGAGGAGTGTAATTCAGTGGGAGAGGCAAAGTGCTGAGTGGGCTGG	TGCAGGCTGGGTGATTGGTTTGTGTGATTGCGTGCAGCCAGGCGGTCTGGTTAAGTGGCGTGTGTGTTAGGTTAGCTGTTCTCACTCATGCGGATGAGGAGTGTAATTCAGTGGGAGAGGCAAAGTGCTGAGTGGGCTGGGCCTGGTTGGGTTGGACTGCCTGGGGAAGGTCACAGCGCTCCCTGTCAGTGACAAACCCTCTGTACTCTACTCTAACACCCACTCACTGGCCTTACGCTCCACTGTGCCTGAACGGAATGGAGACACACACACACACTCTTCCTCTGTCTCACACACTCATACTCACCCACACAGACTTGCGCTGTCATACACATACGCACACGCATACACACTCACATTGTCACACACACAAATTCTCTCACACTAATATTATTTCTTTCTCTCTCTCTCACACACACACACAGACACACTGACACACACACACAGACACACACTCCTATACACACTCGTCTCCCAGACAGCGGAGCCCTGCAGTGTGAGGGGACAGTCAGTGTGGTTGTGGTTCATCTAGCTGCACAGCTCCTCGTTACCTTTAATTAAC
9189	45069	53	45069_53	8	51.425	0.0543	-0.0764	0.3778	0.3603	0.202	0.375	0.125	TGCAGGCCCGGCGTAGAGTGAGAGACAGCCCAGCAAGCAGCCACCAAGAACCGAACCTGCCATTGATGACCGAACCAGCCATCGACTACCGGACCAGCCATCGACTAACGAGCCCTGCTCGGGTAGAGCCTAACGAACTC	TGCAGGCCCGGCGTAGAGTGAGAGACAGCCCAGCAAGCAGCCACCAAGAACCGAACCTGCCATTGATGACCGAACCAGCCATCGACTACCGGACCAGCCATCGACTAACGAGCCCTGCTCGGGTAGAGCCTAACGAACTCTGCTCAGGTAGAGCCGAATGAACGAACATTGGCCACCGCTCCGTGAGTGAATCAACTGCTGTGTTAGTTTGCTTATAGGCCTAAATACTAGCACTTTTATACATTTCTAAACAGGCCATAGTGATACTGTGTATTGTTGTAAAAGCTGAATTTACAATGAACCTTTGATTGTACTTTGGCCTGCATCTGTGGTGGTTTGCTGTGCCATTTTAGAATTCTGCTTTTGACACACACAGCCTGGTTGTCCTAAAGATGATGTCCTTTAGGAAATGTCCATGCACATGGCAATTGATGGTCCGAGGTCCAGTGTCTATGATGTCAATTTGTCAGTGTTTGAGGGG
9190	45072	121	45072_121	8	50.517	-0.005	0.3298	0.3199	0.4129	0.775	0.719	0.647	TGCAGGACTTGCTTTGTGGAGTGTGGTGTCAAAAAAGCAGAGCATCACTTTATTACGGACAGACCTCTCCCCATCTTTACAACCATTGAATCTGTATGTTTTGACCATGACATTTTACCATCTAAGGTAACAACAAGTAC	TGCAGGACTTGCTTTGTGGAGTGTGGTGTCAAAAAAGCAGAGCATCACTTTATTACGGACAGACCTCTCCCCATCTTTACAACCATTGAATCTGTATGTTTTGACCATGACATTTTACCATCTAAGGTAACAACAAGTACTTTAGTCTCCTCAACTTGTTCAACAGCTACACCATTCAAAAACCAGATTCAGCTGAGGTCTAGAGCTTAGGGAATGATTTGTACCAAATAAAATGCTCTTAGATTTAGAGATGTTCAGGACCAGTTTATTAGTGGCCATCCCATTCCAAAACTGACTGCAACTCCTTGTTAAGAGTTTCAGTGACTTCATTAGCTGTGGCTGCTGACACGTATGTGGTTGAATCATCAGCATACTGTACGTGGACACACAGGTTCTGCTTGTGGCAGTTCGTTGGTAAAAATAGAAAAGAGTAGAGGGCCTAGGGAGCTGTGTGTGTGTGCGTCCCATGCTATACAGGTTATTGTCCGCAGAAGAGGGTGAATCTGGCTGGACTTGATTGAAAACAGCTTCCCACTGAGAGAGATTAGGACAGAGAG
9191	45074	15	45074_15	3	11.494	0.0683	0.1511	0.3723	0.4674	0.663	0.781	0.458	TGCAGGCGCCTGGCTCGCCACAAGGAGTCGCTAGAGTGTGATGAGCCAAGTAAAGCCCCCCCCCGGCCAACGCTGGGCCAATTGTGCGCCGTCCTATGGGACTCCCGGTCACGACACAGCCTGGGATCGAACCCGGGTCT	TGCAGGCGCCTGGCTCGCCACAAGGAGTCGCTAGAGTGTGATGAGCCAAGTAAAGCCCCCCCCCGGCCAACGCTGGGCCAATTGTGCGCCGTCCTATGGGACTCCCGGTCACGACACAGCCTGGGATCGAACCCGGGTCTGTAGTGACGCCTCAAGCACTGCGATGCAGTGCCTTAGACCGCTGCGCCACTCCGGAGGCCTAAAATTGTCCCATTAGGGACAATAGGCTATAAAACGTAGCTCAAGATAAAGTGTCACCTCTCTCTCCAACTCTGCTCTCTTCAAACTATGTCTAGCCTATTAGCTGATATACCCAATAATGCTGATGGCCTAATATAATGGGCCACGTAACAATCTCTGGTAATTTAACCTATTTCTTAGGTTATATAGGGCGCTACATTTCTGGTACCATGGCTGGCAAGTGAGCTGCGTCACATATGCCTAAAATAACATTGTGGGACTGCAGGAGTGGGCGGGTGGGTATGAAAGCTGCGGGTGCTGGCGGGTGGGTATGAAAGCTGCGGGTGCGG
9192	45080	54	45080_54	24	6.465	-0.0111	-0.0381	0.3486	0.3427	0.198	0.267	0.188	TGCAGGCCATGATAAAGAACAAGAGCAACGACTTGGAGTCGGTCAAGGAGAGCGTGGCGGCCATTTCGAGCTCCAACTCGGCGCTAGCGGTGAGCGTGTCGGGGCTCACCAGCATGGTGGACAACATCAAATCCAGGCTG	TGCAGGCCATGATAAAGAACAAGAGCAACGACTTGGAGTCGGTCAAGGAGAGCGTGGCGGCCATTTCGAGCTCCAACTCGGCGCTAGCGGTGAGCGTGTCGGGGCTCACCAGCATGGTGGACAACATCAAATCCAGGCTGGACAAGCAGGTGTCCACGGTGGACGGCTTGCCGTCACAGCTGGAGGGACAGGTCACTGAGCAGAGGGAACTAAGAGAGTTTCTGAGTCTTCACAGGGTAGTGCTACATAACAACCACCAGGAAGTGGGTGAAATCAAGTAAGCTTGGTTTTTGTGAATATTATGATTAACTTCATGCATGAACTCACTCCCTAGCTGTATGAATAGTGAAAGTTGTATTAAAGTAAATTATTTGATGGCTGTAGTGTATTTGTCATGGCTATAGGCAGGAGCTTTTCCTGACAGACGCAGGGTTTTTCTTGGTCAAGTCACATGCTTAGAAAAAATATACCAGTCCATATGTTGATTCTAATATGCTATGGTTCATTGAG
9193	45092	24	45092_24	NA	NA	0.0254	-0.0958	0.3065	0.271	0.16	0.25	0.071	TGCAGGTACTGCTCATACTGGTCGTTGATGAACTTCATGATTGGCTGCCAGCTGTTGTGGGGCATATGGGAAATGGAGTTCACAGACAGGCAACGACACATAGACATTCACTCTGTGGTAGGGATAAAAGAACTACAACT	TGCAGGTACTGCTCATACTGGTCGTTGATGAACTTCATGATTGGCTGCCAGCTGTTGTGGGGCATATGGGAAATGGAGTTCACAGACAGGCAACGACACATAGACATTCACTCTGTGGTAGGGATAAAAGAACTACAACT
9194	45100	43	45100_43	5	80.607	0.1754	-0.0647	0.3958	0.4534	0.453	0.5	0.075	TGCAGGTTATTGGCATTGCCATGTGCTAATGTGAAGACGCTGTAGGAGAGATCTAAATCAATTTATACAACGTGTGGTTTGGAATTCCCATTGTTAGATCCTGCCCATGATATACTAGACAACATACACACGGCCAGTAC	TGCAGGTTATTGCCATTGCCATGTGCTAATGTGAAGACGCTGTAGGAGAGATCTAAATCAATTTATACAACGTGTGGTTTGGAATTCCCATTGTTAGATCCTGCCCATGATATACTAGACAACATACACACGGCCAGTACATTCATAAAAATCGCCATCGTTTACGTCGTTACCTAGCAACGCACTACTACTACTACTACTACTACTTTTACAGAAAACCCGGTAAAACTTAACGAAATGCAGCTAGTTTGCTGTCTTTCAGTCTGAAATGATTGTGTTAGCTGTGTAGTTGGCTAGCTACCAAGGGGGGAAGAGCCTCCATAGCAACCATTTTTGTTTGCCATAGCAACCTGCAAAGTTCTGGAACTATCAACCAGCACTACACAGGTAGTTTTGCTTTACATGGAAGGCAATACAAATAGAACTAACGACAGGAGAACACCTACAATTGCACTTGACAATCAGTGTTAGTGAATGTAGCATCACGTTTTGTTGAAAAATGTATGTTATGGGAATTAATCTTGCTTTTTAAT
9195	45104	75	45104_75	18	46.884	0.3477	0.0616	0.2283	0.3355	0.526	0.026	0.083	TGCAGGAGCGAGTCACTACTTTGATGTTTGCAGAGAACGACAGGGAGTTGTCCAGGGCACACCAAGGTCCTTTGCACTCTGGGAGGGGGACACAGTGTAGTTGTCAACCGTGATGGAGAGGTCTTGGAGCGGGCAGGCCT	TGCAGGAGCGAGTCACTACTTTGATGTTTGCAGAGAACGACAGGGAGTTGTCCAGGGCACACCAAGGTCCTTTGCACTCTGGGAGGGGGACACAGTGTAGTTGTCAACCGTGATGGAGAGGTCTTGGAGCGGGCAGGCCTTCCCCGGAAGGAAGAGTAGCTCCGTTTTGTTGAGGTTGAGCTTGAGCTTGAGGTGGTGGGCCGACATCCAAGCTGAGATATCTGCTAGGCACGCAGAGATTCGTGCTGCCACCTGGTGTCAGAAGGGGGATAAGAGAAAAGTAGTTGAGTGTGATCTGCATAGTAATGATAGGAGAGTGTTGTTGTTTTATGTGTGTGTTGTAACTCAAGCTTTTTACGACGTGTGTGAATATGAGTTTATGACTCAGTGACTGTCACACTCTAACACACTCCTTAAATCACATCTCTAACTTTTATCTCCTCTGGACGAACAGACAGGAAGATAGCGCTATTATTCTCCCTTCCTCATAGACACACACCCCCTCTGGCTCAAAGACCCCAACAAC
9196	45106	101	45106_101	11	50.556	-0.0109	-0.0049	0.0295	0.0293	0.019	0	0.025	TGCAGGACTTTTTGGAGTGTGGTGTCAAAAAAGAAGAGCATCTCTTTATTATGGACATACCTCTCCCAATCTTTACAACCATTGGATCTATATGTTTTGACCATGACAGTTTACAATCTAATGTAACACCAAGTAATTTA	TGCAGGACTTTTTGGAGTGTGGTGTCAAAAAAGAAGAGCTTCTCTTTATTATGGACATACCTCTCCCAATCTTTACAACCATTGGATCTATATGTTTTGACCATGACAGTTTACAATCTAATGAAACACCAAGTTATTTAGTCTCCTCAACTTGTTCAACAGCCACACCATTCATTACCAGATTCAGCTGATGTCTAGAGCTTAGGGAATGATTTGTACCAAATACAATGCTCTTAGTTTTAGAGATGTTCAGGACCAGTTAATTACTGGACACCCATTCCAAAACTGACTACAACTCCTTGTTAAGGTTTTCAGTGACTTCATTAGCTGTGGTTAATGACTATATGGTTGAATCATAAGCATACATGGACACACAGGCTTTGTTTAATTCCAGTGGCTCGTCATTGGTAAAAATAGAAAAGAGTAGAGGGCCTAGAGAGCTGCCCTGCAGTACACCACAACCTACATGTTTGACAGATTCTTCAAATAGCCACCGTTTGCCTTGATGACAGCTTTGCACAT
9197	45112	15	45112_15	3	36.142	-0.0114	0.1105	0.4449	0.5041	0.566	0.469	0.5	TGCAGGTAACCATAATTAACAATGAAGCACCACCCTCCTTTTAAAGCTTCCAGTCTGTTATTCTAACTCAATCAGCATGACAGAGTGATCTCCAGCCTTGTCCTTGTTAACACTCTCACCTGTGTTAACGAGAGAATCAC	TGCAGGTAACCATAATTAACAATGAAGCACCACCCTCCTTTTAAAGCTTCCAGTCTGTTATTCTAACTCAATCAGCATGACAGAGTGATCTCCAGCCTTGTCCTTGTTAACACTCTCACCTGTGTTAACGAGAGAATCACTGACATGATGGCAGCTGATCCTTTTGTGGCAGGGCTGAAATGCAGTGGAAATGTTTTTTGGGGGATTAAGTTCATTTTCATCTGATCACTCTTCATGACATTCTGGAGTATATGCAAATTGCCATCATCCAAACTGAGGCAGACTGTGAAAATTAGTATTTGTGTCATTCTCAAAACTTATGAACACGACTGTAGAGTATTACCCGTTAAGGGAACTTCTGAGATTTAGACGCTAGAAGTATAACATGGTCACAAGACTGATGCTGAAGTAACTGCAGGGCCTCTTTGCTGCTCTGCTAGCACTTGTGTTGGTAGTGGGTGGCAGAGAAGCTTGTGGAAGGGAAGGGTCGTGAACTCCTGACTTGTGAGGCCCATATGTTGGCACAAGGGGGGGGCTGTGCCGTGCCTTTATACTGGTTGGTTCTCC
9198	45115	100	45115_100	NA	NA	-0.0028	-0.0349	0.0667	0.0649	0.05	0	0.05	TGCAGGAAACAGGGATAGAAATGAAAACCCTTGTAACAGGGTGGAGGTGCCTCTATTTGAGTAATTATGGTTGTCATGTGACTTGTGTATGCTTTTTCTGTTAGTCCATTTGAATTCATTGTTTGTGTGTTCTGATTGGT	TGCAGGAAACAGGGATAGAAATGAAAACCCTTGTAACAGGGTGGAGGTGCCTCTATTTGAGTAATTATGGTTGTCATGTGACTTGTGTATGCTTTTTCTGTTAGTCCATTTGAATTCATTGTTTGTGTGTTCTGATTGGTTGCAGAAGTGGCTCTGCAGAATGTGCCTCCACCTGTTCCTACAAAATGGTGTTGCATTGCCTGGAGCGGGATAAGGGAAAGACAGAGCAACTGTTGTCTCCAAGTTCCACACCAGACCTAACGTAGCTTGCAAACTTTCATTCACAGATGACATCTTCTATACAGTCTCTGTGTTAATGTGTTAGCTGTAAGTATCCTGAATACACTCGTGCTTGGCTGTGTGGACTTGGAGACCACTAGCGAGGTAATTCTTGTGTTTTGTATCTATTGTCTATTGCTACATTTAATAAGAGCTTGCTTATTTATTGCATGTGCAACTTAGTCTGAAGACCTTTTGATATTTAATCCTTATTGAATACT
9199	45125	69	45125_69	NA	NA	-0.0174	-0.0066	0.0479	0.0471	0.019	0.031	0.022	TGCAGGACAGTGTGTATGTCTTTGAGTTCAGGGTGGTTTGGCAGGAAGTAGATCTCATGGAGATAGTCCTGCACCTCTTCCCTGTAGGACACAAACACAGACAGAGATTATTACCTGTATATGTGTGTGTGGTGTGTGTG	TGCAGGACAGTGTGTATGTCTTTGAGTTCAGGGTGGTTTGGCAGGAAGTAGATCTCATGGAGATAGTCCTGCACCTCTTCCCTGTAGGACACAAACACAGACAGAGATTATTACCTGTATATGTGTGTGTGGTGTGTGTG
9200	45130	61	45130_61	NA	NA	-0.0011	-0.0204	0.0648	0.0631	0.018	0.059	0.021	TGCAGGCGCCCGGCCCACCTCACAAGGAGTTGCTAGAGTCCGATGAGCCAAGTAAAACCCTCCCCTAACCCGGACAATACTGGGCAACCCTATGGGACTCCCGATCACTGCCAGTTGTGATACAGCCTGGGATCGAACCC	TGCAGGCGCCCGGCCCACCTCACAAGGAGTTGCTAGAGTCCGATGAGCCAAGTAAAACCCTCCCCTAACCCGGACAATACTGGGCAACCCTATGGGACTCCCGATCACTGCCAGTTGTGATACAGCCTGGGATCGAACCCGGGTCTGTAGTGACACCTCTAGCGCTGCGATGCAGTGCCTTAGACCGCTGCGGCACTCGGGAGGCCCGCATTATTAATCTTACCAATACAAAAAGATCCCACCATGTTGAACGTACAAATGATCTGTTGGCATTTATACAATTGTACCGAAACGTCCTGTCACCATCACAGCTGTTTTTTTAATACGGTATGACTTTACTCACATAAAATCTGTGGATGGAAACGTGGTTAATGTCAACAATGTGAGCGGCGATAATCTCTGATGTTAGAAATAATACTTCAGCAGGGATGCAGGGGGCACTAGTATCTCACAATTGTACTTCTCCACGTGCCACCTGACTGGGTTTTATGTGACTGTCTACAAGACAGAGGACAAATGCCTTTTATCTCAT
9201	45135	26	45135_26	NA	NA	0.061	0.337	0.2895	0.4601	0.24	0.312	0.5	TGCAGGAGACCCATGGCCAGAGAACCGGACCCCGGCCCTCTTTCCCCTCTTTGCAGCTAGCCAGCCTCTCATTAATCTCCACCCTGGTGCCGTGATTCAGGCTCGGTGGGAGGCCCAAACACACACAGCACTTAAGCCTT	TGCAGGAGACCCATGGCCAGAGAACCGGACCCCGGCCCTCTTTCCCCTCTTTGCAGCTAGCCAGCCTCTCATTAATCTCCACCCTGGTGCCGTGATTCAGGCTCGGTGGGAGGCCCAAACACACACAGCACTTAAGCCTTCAGGTGATTTCCTGAGCCGTGGGAGCCATAAGGATCTGCTCCCTCGTTCACAATGAAAGAACAGGGTACACAACAAAGACATGAGATGCTCAAATAAAAAATGCAGTTTCAGGAAATGTTACGCCCACCACAAATGTTCTATTTTTGGATCAGATATTTTATCAACAGCTGTGTCAGTGTGCGTGTGGTTTCAACCGTAGGAGGGGGATACTGATTTGTCTGACGCATTTGCTGTGTTGGTTGTTCCCGGTTTTATGATGTATGAAATTCATTTACATTCGTTTTTGATGTTATGAGGATATGGAATAATGAGCCAATAAAAAAAAAGATAATTAGGCTATCCTTATTAAAATGCTAATAAAATAGCTTCAGCAGCACAGCTGACTGTGATAATGAGTGTCTCTGAATGCTGAGTCACAGAATGAG
9202	45138	10	45138_10	NA	NA	0.0037	-0.0166	0.1745	0.17	0.14	0.083	0.056	TGCAGGGCAGAAATATAAGTCTGTGCCTGTTGTTGCTGAATTCATTAATTTAATGGTTTAATAAGGATAACAAAAGCAGGGGGAATATTCCACTACACTTCTGCTAAATCACATGCACCCCCAGACTGAATAAAGCTAGC	TGCAGGGCAGAAATATAAGTCTGTGCCTGTTGTTGCTGAATTCATTAATTTAATGGTTTAATAAGGATAACAAAAGCAGGGGGAATATTCCACTACACTTCTGCTAAATCACATGCACCCCCAGACTGAATAAAGCTAGCCAGAGATGTTTAAAGAAAGGTGTCTAATGGAGTTCCCCATCTCAGAGCTATAGCTAACATTAGTAAGCACCATTCCCCTTTCATCTGAGACGACTCTCATTCCAACTACAGAATCCCCCCAAAATTATACGTCCCAAGGCAAAATGTCAGTCACTGGCTGCTGACAAACTACTGGTGCATTCTAGCTAAACTCTCGCTCCCTCCCTAGACGGGAGTCTTTTTGTCCGGTGTCACCTACGACCACCTTGCCACTAATACCATAGCGTTAGCACCATGCCACCCATGTCATGCACCCACCGGTTAAGTATGTGGGGATCTATTTTCTTATAACTAGATGTGATGCCTAGCTTAGAAAGAATACATTAATGATTAAACAT
9203	45139	105	45139_105	26	50.707	0.0273	-0.1649	0.6109	0.4821	0.302	0.5	0.395	TGCAGGAAGGGTACCACATGAGGGAGGAGGATGTCTTCCCTGTAACGCACAGCGTTGCGATTGCCTGCAATGACAACAAGCGCAGTCCGATGTTGCTGTGACACGCCGCCCCAGACCATGACAGACCCACCACCTCTAAA	TGCAGGAAGGGTACCACATGAGGGAGGAGGATGTCTTCCCTGTAACGCACAGCGTTGCGATTGCCTGCAATGACAACAAGCGCAGTCCGATGTTGCTGTGACACGCCGCCCCAGACCATGACAGACCCACCACCTCTAAATCGATCCCGCTCCAGAGTACAGTCCTCGGTGTAACGCTCATTCCTTCGACGATAAACGCGAATCCGACCATCACCCCTGGTGAGACAAAACCGTGACTCATCAGTGAAGAGCACTTTTTTCGAGTCCTGTCTGGTCCAGTGACGGTGGGTTTGTGCCCATAGGCGACGTTGTTGCCGGTGATGTCTGGTGAGGACCTGCCTTACAACAGGCCTACAAGCCCTCAGTCCAGCCTCTCTCAGCCTATTGCGGACAGTCTGAGCACTGATGGAGGGATTGTGCGTTCCTGGTGTAACTCGGGCAGTTGTTGTTGCCATCCTGTACCTGTCCCGCAGGTGTGATGTTCGGATGTACCAATCCTG
9204	45144	127	45144_127	24	11.152	0.0267	-0.0273	0.0455	0.0448	0.009	0.059	0	TGCAGGCTACCTGCAGATGTTCACCCACTCCACTCTAATACAATTCCAGCATCCAAACTGCGCAATGGCCATTCGATTCATGGAAAGGGACAACTGTTACAAAACACCAAAAAGTTTAATAACATTCGAAGATTGTCAAA	TGCAGGCTACCTGCAGATGTTCACCCACTCCACTCTAATACAATTCCAGCATCCAAACTGCGCAATGGCCATTCGATTCATGGAAAGGGACAACTGTTACAAAACACCAAAAAGTTTAATAACATTCGAAGATTGTCAAACCTTCGATACTGAGTAGGGAGGGATGTATTTTGTGTTTGTCAAGATTGATATTACTTGATTGTGGTGTTGAAAACTCAAACTATGATGATAAGCGCTCAAAGTAATCGGTATGCAGTTATGCGTTGCTTATTGGTTGTTTGTGGTGCATTGGAACAGAAACCTGGGTGGAAAATTTGTTGCATATATTTTATATAATTATAAGTATAGCATCAAAATGTTTCAAAATCTGATTTCCCCCTAGCTGATCATTGCCTGCAGCCGGCTCTGATCGTAGTGTAATGAGGCAGGCAGAGAGAGTGAGCTCGACCGTGGTGGTCAGTGAACCCTCAACCTACTGGCCCGTTACCCCTGCATTGACTGTGCCACAAAACTATGCTGAAGT
9205	45146	86	45146_86	5	87.276	0.0433	0.087	0.3926	0.5041	0.61	0.367	0.472	TGCAGGGTGTGAATCACTCCGTCTATTTTTTAAAATAAATTACACAAACTCAATCTCGAGCCAAATCTAATTTGTTATCATGCCGATTTTTTTCCACGTTCATCAAGATCGGGACGGTAAATGTGACACGAAGGTTGACA	TGCAGGGTGTGAATCACTCCGTCTATTTTTTAAAATAAATTACACAAACTCAATCTCGAGCCAAATCTAATTTGTTATCATGCCGATTTTTTTCCACGTTCATCAAGATCGGGATGGTAAATGTGACACGAAGGTTGACACAGGGACATTATGAAACCTGGAGCCCAGACACAAGGTGGCCTTTGATGGTGTGTGACTTGAGTGTGACCCTAAATGTGACTTTAAGTGTCAGTTTCTCCTAAGAAAGGGAATGAAAAGTGGCATTGCAGGCCGATGTTGGACTGATTTGACCTTAAGAGTATACAGACCTCTTTTTCTGACTACTGACTACTTCAGGTGTACGCACCGACTGTCTAAAAATACAACAATGTTTTATTTATTTTTACTTCATGAACTGCTTAGTAAAACACCTGTTTGCCGTGTCTGAAAGCAGGAGCCTTTAATAGCCTGTCATAAATCACTCACTCTTTTGTCCTGTCACCAAGTTACAGGTCCGCATTTTTTGTCAGTTAAAAACTTTGCTTCTGTTTTTCCCAAGGACACCACGTTTTGCATTCGTCATGGTCACCATGCAGTCACTCACTCATCTTTGAGTGCATTGAAATAATTG
9206	45158	121	45158_121	2	1.218	-0.0128	0.0494	0.3724	0.4241	0.294	0.25	0.357	TGCAGGAGCGTCAGCCAGCCAGGCAGGCAGGCAGCTGGAAGAGGAGAGAGGGAACAAGGGAGAGAGAGAGAGAGAGAGAAGGAGAGGAGGGAGAGGAGGGAGGGAAACTGCAGATGTTTCCAGGGTTACAGGAGTTCTCT	TGCAGGAGCGTCAGCCAGCCAGGCAGGCAGGCAGCTGGAAGAGGAGAGAGGGAACAAGGGAGAGAGAGAGAGAGAGAGAAGGAGAGGAGGGAGAGGAGGGAGGGAAACTGCAGATGTTTCCAGGGTTACAGGAGTTCTCTATAAGGAGGAGTTAAACTGACTACTCATAGACAGAATATTTCTTTATATACCACATACTTATATCTACTGGCCATTTTCATTTAGTAACTGAAAGATAACTGAAACGCTTGTAGCTAAAATGCAACGTAAAACATTACCTTATCATAAAGTCAGCAGTTAAAAACCACTGTAGGACTGAATACTGCTAGTTCATGAATGTAGCGGATAAGGAACCGAGTTCTCTTGGGTTGACTGTCTCACATAGGTCCCAGAGGACCGTAGAACCAGACATTAATGCTGTCAAAACCAGTTTTTAGATCAATGTTGATATCACTGCATTGTTGGGTTCGTTGCTAAATTGAGAAATTGTAGTTTCACTGATTTAAATGTCAGTATCATCTGTAGGTCTAACCTTGATTTGACATGATATTATAAATAGTAAG
9207	45163	69	45163_69	NA	NA	0.0132	0.1872	0.1747	0.2362	0.896	0.781	0.917	TGCAGGCTAAATGCTATCTTGAGATCGTTGCATGTAACTTGTATTTTTATGCAAATCTCTCATTGACGTCAATGTGGGATTTACGTAAAAGTCAATTTCACACTTGGCCCATGTAACTCAATGGAGGCTTTGGACTGAAT	TGCAGGCTAAATGCTATCTTGAGATCGTTGCATGTAACTTGTATTTTTATGCAAATCTCTCATTGACGTCAATGTGGGATTTACGTAAAAGTCAATTTCACACTTGGCCCATGTAACTCAATGGAGGCTTTGGACTGAATGAGCTGTAATGTGTGCGCCGAGATATCAGGGCCTTTAAAACCATTAGTTGTAACGTTTTGTACTTTTGTTTGTTGTATGTATACATGTGTACGTTCGTATGTATGGATACGTATGGATACGTGTGTTAATATAAAAATTGTTGCTCTGTACATTAATGCTACACAGGCTATTACATGCACACATACTTTACATGTTAGTGGAATCCAATGATTTTCAAATGAAGGGTGAAATTACATTATTTTCGATCTACGAATTGGAATGATTCCTTGGAAGGTGTTTCCTCATTGAAAATGACTTGCCTGATGATTTTTTTTTGGAGCCCATTTTATCTTAAGTCAATCCTTTAGTTTGTCCAACGTTACCATTGTTCTATAC
9208	45168	31	45168_31	NA	NA	0.054	0.3474	0.0863	0.1522	0.971	0.833	0.95	TGCAGGTTATTGAGCGTCAAGGCTACTACTATAGGCTAGCATGCTGTGATTTTAATTACTGTTGGCCTACTGTGCTTTATTGAACTAATACAACATAACTCATACAATAGGTAATCTGTTTTTCTTTAAAGCGGCAATCA	TGCAGGTTATTGAGCGTCAAGGCTACTACTATAGGCTAGCATGCTGTGATTTTAATTACTGTTGGCCTACTGTGCTTTATTGAACTAATACAACATAACTCATACAATAGGTAATCTGTTTTTCTTTAAAGCGGCAATCAGCATTTTAAATTATAACAAAGTGTTTTTCCCCGCCCCTCTTTTGTTAAAAAGCTGTAGGATGGGGCTGGAGAAATTTAACCAATCTCAAATTCATAGACAGCGTTGTGGATGCAAAGACTGACCATCCATATTTACCCAAAAAATATATGGGGGGTTGGAAATGATGCAGACAATTACATTGATGGAAGTCACAATCTATATGTAATATTAACGCTGATCTACCCCCTTAAAAAAAATTAATACAAATAATAATTGACCATCCATGGTATCAAAATTATAGTTTTAACTATTTAAATGTTTGTTTACATTTAATTTGTTTACAAACATTGGAGTAAAACAAGCTTAT
9209	45182	121	45182_121	NA	NA	0.0411	0.3029	0.0935	0.1415	0.037	0.038	0.152	TGCAGGTTCCTTCTCGACAATGCAACAACAATAAGACATAACAATGGGCTAACCTAACCACAGCTTAAATAAATCCACAAATTACCCTCTCTGGGGGGTGAGACAGAGAGAATGCAGATGGATACGTGTCGCTGCTTCAC	TGCAGGTTCCTTCTCGACAATGCAACAACAATAAGACATAACAATGGGCTAACCTAACCACAGCTTAAATAAATCCACAAATTACCCTCTCTGGGGGGTGAGACAGAGAGAATGCAGATGGATACGTGTCGCTGCTTCACTATAGATTTTCCTCTATAAATGAACTGCAGTCGATGCAGGCTCCAGCTCCCAGCACTGCCCTGAGAATAGCATTATGTATCCATACAGGCTGTTAATGGGACAAATTAACTGAAATATGCCGCGTGTGGAACGGGCCAATTTCGTCTAATGTTTCTCTTTTATGCCTTTTCCGATGCAGGCCGTATCGACGTGACACCAAAGTTCATATGGAAGACACTCTGTTTTGTTGAAGGATGAGCACGTTTCTCTCAGTGATCCCGGATTAGATTACAGATGGGGTTTCGTTTTGTGTCCTGGGACCTTCTGGTTTCCCACCATGACATTCTAGTAAAGGAACAGTATGGGATAGATCTTAAGCATATCTAATACATGAATACAGTCAGTGTGTGGCTCAATATGCCACACACAAGCAAGCAAACAG
9210	45189	80	45189_80	NA	NA	0.0006	0.0885	0.3111	0.3409	0.161	0.225	0.262	TGCAGGTAGAAAATATCCTGATAAAAAGAAATATACTATAAATCACATTGGCTACGCATGGCCTGTCTGCAACGAACTTGAAACATTGTATCAACTATTAATTTGGGTCCGGCCCAAAGCTTGTGCTAGCGAACTTGCAA	TGCAGGTAGAAAATATCCTGATAAAAAGAAATATACTATAAATCACATTGGCTACGCATGGCCTGTCTGCAACGAACTTGAAACATTGTATCAACTATTAATTTGGGTCCGGCCCAAAGCTTGTGCTAGCGAACTTGCAACATTGTACCTCGAAGTAACCAGCACCAGTGAGCTCGGGACAGACACAGCTGTATGCTCTTTGCGCAAGGGATAAGAAGCAGTGCTTGACTTGGGCAGGCACCTCAAATGTTCTACTGCTTGAGCTCCTGTTCCTCTTATGGAATATTAGCTCAAAAGTATTGTGGAGCTCCTGCACCTAAATATAAACAGTACCAGCACCCAAAATGAGTACCGGAACCTATTTTAGTCCAAGTCAAGCACTGATAAGAAGTAATCAGGTAGGCCTATTTTATGACGTTTCCACTGGGATCAGAATATGACATTTTTCCCTTTTATGTTGAGTGGTTATCGAAAGGGAGAGAGATGGAAAGATTTTCCAAATATATTGAGGAACTACTGTCATTCTCAATGGATGTAAAAACAGA
9211	45201	14	45201_14	NA	NA	0.0044	0.2846	0.0913	0.1638	0.94	0.846	0.947	TGCAGGCTAACATTTTGGTTCCCAAAGTGACATATCGGCTACATACATTTAGGCTACGCAACTTGAAAGTGTTGCCAGTTCTTTTTTTGTTAAAATGTAATCCTCTCAAACCTAATTTGACATGAAAGTGCCAACCTCGA	TGCAGGCTAACATTTTGGTTCCCAAAGTGACATATCGGCTACATACATTTAGGCTACGCAACTTGAAAGTGTTGCCAGTTCTTTTTTTGTTAAAATGTAATCCTCTCAAACCTAATTTGACATGAAAGTGCCAACCTCGACGAATCTTTTAAAAATTGAACCAACAAACAAACAAAGAAGAAAATGCCAACAGTCAGTCTGTGAAAAACTAAGCCTACATTGTTTTTCATATGTATCCTGTATGAAAAACAAAATGGCTTTCTGAGTGGAAATTTTAAGGAAAATTACTCAAACTAAGTAGGCTACAAGGCAGTGACAGTCTTTATAGCGACTTGTTGGAATCCTATAGACCTACATCCTCATAATATGCTAGTATTTTGTCATTGGTAATTGGATGAATCTTTATTGAATAAGCAGGCAGGTCAGTAAGATGAAGGTGTATGATCTGTGAAACAGATCGGCTTGCAAACAAAGAAACAATAAAAAGAGGGGGAAAACCTGGCTTCAGAATGATTACCCCAAAACCAGATAGGCCTATATCACGACTAAGTTAATTATTCATTTGCAC
9212	45202	94	45202_94	NA	NA	-0.0002	-0.0209	0.0418	0.0412	0.962	0.975	1	TGCAGGCTGTTTTACCCCCATTCCTCTATTAATAAAATATGTGGCTTTTAACCCTATCAGTCCCGAGACCCCAGCAAAAATCGGCTTTTCATTTATCTGACTTTCATTTATCTGCATGTCCAGCCCTTATATTTAGCCTC	TGCAGGCTGTTTTACCCCCATTCCTCTATTAATAAAATATGTGGCTTTTAACCCTATCAGTCCCGAGACCCCAGCAAAAATCGGCTTTTCATTTATCTGACTTTCATTTATCTGCATGTCCAGCCCTTATATTTAGCCTCACAATGAAGTGTTTTACCATTTTATTTTCAGGACGAACAGGGCTACAAGTAGATCACAAAGGAATTTGACATAAACAGTTGCGTTCATTAGTTTTATTGACAAATGTCAAAAAATTAAATAAACGCTCAGCGTCAGCAAAAACCTGATAAAAATTAATTTATATGAATGCTGTAAGTACAGAAATTGTTTGCTCAGTGGGAAATGAATATCCAACTAGTCAGTGACAGCTGTTTGGAGTTTGTGACCGCAACTATGCGAGCTTATTACAGTATTATAGACACTGTCCTGGGATTTCCTATGATCGTCTATGTAGAAGAACCCCTTACCTTCTAAAGATTATTGTGTAGGTTGTGAGCGTCATAGAGTTACATGTGCGTGTTTGTGAGAGTCTCAGCTTTTCATATATAGCTTTTAAT
9213	45208	92	45208_92	25	31.568	0.0082	-0.1992	0.5481	0.5036	0.426	0.533	0.556	TGCAGGCTTTACCTATGTGACGTGTTTCCTTGTCCTCAGTTCAGATTGCGTCTGTGCCTCGCGGGTGCAGTCTGGATGTGGCGTTAGAGCGCTCCCTTCATGGTAGACTGGACAGTGTTGTGCTGGGCTGGAACAGACAT	TGCAGGCTTTACCTATGTGACGTGTTTCCTTGTCCTCAGTTCAGATTGCGTCTGTGCCTCGCGGGTGCAGTCTGGATGTGGCGTTAGAGCGCTCCCTTCATGGTAGACTGGACAGTGTTGTGCTGGGCTGGAACAGACATGGAAGACAGGAGGAGGTGAGACTGGTTACACTACTGAGCTATGAGTTGAGAGTCAACAATGTATTGGATCATTGGAATGAATTGATGTGTGAATGAATTCATAAATGAATGGACGAATGAATGAATGAGTATACTGCTTGATCCCCAGTAGGGTTGCAACATTCCCTGTTTTTTCAAGCTGCATGAGAATCCTCCAACTGGGATTCTTGAAAAAACAGGGCATTTTGGGAAAGCTTTGGGAATTTTGCAACCTTATTCCCCAGAGAGGATGCCTGAAGGAGACAATATAGGGCTGTATAGGATGATTGTAGTACTTCATGTTGTCTTTCTGGAATGTGTTACTGTGGATCTGATTTGTGTTTTTGTGTTTGTTCAGGTTCGAGCTCTCTCCTTGTG
9214	45211	120	45211_120	13	29.985	-0.013	0.0708	0.1294	0.1316	0.092	0.071	0.048	TGCAGGAAACAAAAACTGGAATTTGTTACTTCAAATAATGAACATCGTTTTTTCACCTTCTCTCACTCTAGGTATGACAATATATTTAAAGCATTTGATTGTTGACCACCACAAACTATTTAAGCACTTGTATCCACATA	TGCAGGAAACAAAAACTGGAATTTGTTACTTCAAATAATGAACATCGTTTTTTCACCTTCTCTCACTCTAGGTATGACAATATATTTAAAGCATTTGATTGTTGACCACCACAAACTATTTAAGCACTTGTATCCACATAGAAACTTGATACCTAAGCATCATTTTATGATCCATTACCCATCTTCTATAAGGAAAGTTGGCCCCTTATTATATACGTGGTGTTTGAGGCCAAACACAAGCTGTTTAAAGATTGTTTTAAAATTTTCAAAAACATAACCAAATCGCTTACTAAAAAGCATCAGATGGCCATTGCTTATCACTGGGAAACCTTCACCCTCAAACAAAATGAGTATGGGCCAATTAAATATTTTCTCTTCAGAGATGAGAATGTCGTCAACAATGAAATGCTTGAAACGATCTTGTCAAAATATGTTTTCTCAACTAGTTGGGTTAAAGTTGATGGTGTAGAGTATAAAGCTGGATTAGTTATTTGCAGTGCAATGGAAGAAGACATGGCAGTCTTTTGTCAAATAAGTGATGTACTTTTGGTTGAAGATCAAACATTTTTTGGGACAAAC
9215	45214	99	45214_99	NA	NA	-0.0178	0.1623	0.0974	0.1055	0.93	0.933	0.971	TGCAGGTCACATCAAAAGAGTTCTCCACTTTGCCCTTCTCTAATGACAGGATGTCTATTTAGAGAAGTCTGTTATCAAAACTAGGAATCTTATTTTAATGACCCCAATTAGAGGACTGTTTAAGCAGTCCTTCAGGGGAG	TGCAGGTCACATCAAAAGAGTTCTCCACTTTGCCCTTCTCTAATGACAGGATGTCTATTTAGAGAAGTCTGTTATCAAAACTAGGAATCTTATTTTAATGACCCCAATTAGAGGACTGTTTAAGCAGTCCTTCAGGGGAGAAAGACTTATTTGAATTTTGATTAGTATCCTAGTGGATTCTGCATGTAGTTAGGCCTAAAGCTGTGTGTGTGTGTGTGTTTCCTAGTAACTGAACGCTTCATTTGATCTCTCTCCTTTCTCCATCCCTTTCTCTTATCCTCCTTTCCATGGCAACTCTCTGTCCTTTCTGTGGCGCTTTGACCAAAGGCCTCAGATAAATCAACAGCATTTAAACAGTGTCCCAGCTGCACCACGCAGCCCCTCTCTCTCTGAGCAGAGACAGACATGAATCTCTGAGATGATCATTGAGACACTGCTGCTCCGAGGGAGTTTCTCATCTGACACTTTGGCAAAGTCAGGG
9216	45233	116	45233_116	NA	NA	-0.0004	0.2663	0.1154	0.1939	0.075	0.088	0.159	TGCAGGAAACCCAGCTAACAACAAATGTTCCTACAACATTAGAGAACGTTCCCTTTAAGAGTCTCGTTAGGTTATTACCTAATGTTTTCATAGGAATGTTCCAGTGATGTGCAAGGACTGTTTCCAAAGGACCATTCCCT	TGCAGGAAACCCAGCTAACAACAAATGTTCCTACAACATTAGAGAACGTTCCCTTTAAGAGTCTCGTTAGGTTATTACCTAATGTTTTCATAGGAATGTTCCAGTGATGTGCAAGGACTGTTTCCAAAGGACCATTCCCTTAATGCCAAACATAACATACACAGAACGTGGTTACAGTGGGGAGAACAAGTATTTGATACACTGCCGATTTTGCAGGTTTTCCTACTTACAAAGCATGTAGAGGTCTGTAATTTTTATCATAGGTACACTTCAACTGTGAGAGACGGAATCTAAAACAAAAATCCAGAAAATCACATTGTATGATTTTTAAGTAATTCATTTGCATTTTATTGCATGACATAAGTATTTGATCACCTACCAACCAGTAAGAATTCCGTCTCTCACAGACCTGTTTTTTTTTTTTCTTTAAGAAGCCCTCCTGTTCTCCACTCATTACCTGTATTAACTGCACCTATTTGAACTCGTTACCTGTATAAAAGACACCTGTCCACACACTCAATCAAACAGACTCCAACCTCTCCACAATGGCCAAGACCAGAGAGCTGTGTAAGGACATCAGGAATGAAATTGTAGACCTGCACAAGGCTGGGAT
9217	45234	40	45234_40	15	61.051	0.2024	0.3181	0.2543	0.5001	0.694	0.412	0.25	TGCAGGGAGAAACTTTATAGCGTGGCAGGGGAAAAAGAGGGAGGAGCATCGGGGCTAGTCGCATTAGAAGGGGTGGGAGATGAGGAAATGTTGGACGGGCAAGGAGGCATGGCTGAGTCAAATAGGAATCCTGACTAGAG	TGCAGGGAGAAACTTTATAGCGTGGCAGGGGAAAAAGAGGGAGGAGCATCGGGGCTAGTCGCATTAGAAGGGGTGGGAGATGAGGAAATGTTGGACGGGCAAGGAGGCATGGCTGAGTCAAATAGGAATCCTGACTAGAGTAGCCTATTCTGGGATTGGTAATAATCTGAGAAAGATTTAGGGAGTCAAGCTTCTAGTGTTAACGTGCAGAAAACCCAGGCTTTTACGAGAGCAGAAATCAGTGAAGCAGATATCAGAGCACAAGTCAGAATTGGGGCTAGCAACAGTAGATAGACCAGGGTGTACATGCACATTTCCAGATATCATCAGCAGTAATGCAATCAGGGCACGGCAGAGGACAGGGAGAGCTCTGTAGTGTTGATTTTTTATGACATTTGAATGTGCGTCAAATGGCAACAAGATCATGTTGTACAGCAATTTCATCAGGTAACATGAATACAAAGCCGGCGAGAGGTGGTTAGAATAGGATGGGAGGCCAAGAGTCCGTGTAACTAATAGAGAGTCAGAGTCGCG
9218	45239	38	45239_38	NA	NA	0.0852	-0.0358	0.2908	0.2914	0.07	0.184	0.273	TGCAGGGGCTGAGGAGCACGGCCGCGCCTGTGATGCCCCGCGGGGCCGGGGCTGGTGGCAGGCAGCACCCCGGGGGTGCTGAGAGCCTTAACGCCTGCCTGATGGAGTACAGGGACAAGGTGCGTGCCCTGGAGCTTCTC	TGCAGGGGCTGAGGAGCACGGCCGCGCCTGTGATGCCCCGCGGGGCCGGGGCTGGTGGCAGGCAGCACCCCGGGGGTGCTGAGAGCCTTAACGCCTGCCTGATGGAGTACAGGGACAAGGTGCGTGCCCTGGAGCTTCTCAACCAGCAGCTGGAGGAGCAGATCAGACAATGCCTGGATCGTAAGGCGTCCAGCGCCGGAGCCTGGGGTCCCCTCAGACAGGACTGGGAGGATGTCTACAGACAGGTAAGCAAGGGGGAAGAAGGAGGGAGTGGAGGATGATGGGTAGAAAGGTTACAGATAGGTAAGGGGGAGAAAGGCAGAGCAGGGAGGAGAGGGGTAGAGAAGGACTAGGAGGACATCTACAGACAGTTGAGGAAGGAAGAGGGAGAGAGAGAGGGAGTTGAGTATGATGGGTACAGACTGGTAAGAAGGGAAAGAGAAAGGGAGAAGAGAAGGGAAGATAGAACGGGAGGAGAGGGGTAGAGAAGGACTGGGAAGACACATACGGACAGGTAAAGAAGA
9219	45241	92	45241_92	10	53.456	-0.0049	0.0218	0.2378	0.2309	0.833	0.929	0.842	TGCAGGTCCTGGGCTCTTTCTCAATCGTTCTAAAGTATAGCTATATTATTTCCTTGTAGCCTTCCTTTCCATCTCTAATGATTGGAAAAGATGTAACAGGTGAAAATAATATTGTGTTCATTGTGCTCATCATTAGCCTG	TGCAGGTCCTGGGCTCTTTCTCAATCGTTCTAAAGTATAGCTATATTATTTCCTTGTAGCCTTCCTTTCCATCTCTAATGATTGGAAAAGATGTAACAGGTGAAAATAATATTGTGTTCATTGTGCTCATCATTAGCCTGGTTTCACCTGGTCTTTCTGATCAGTGCAGGTGAAGGAGAGGAGGTGATTTTTATGCCCTGGCAAGATTAATCTCAGAACCCGACCCCGACCCAGGCTCTGGCTTTTGGTTCATCCAGACCTAGGTCTTGTCTCTGTTTTTCTATCACATTTGCAAGTCTAATGTCCAGGAGACAGCTGTCATCTTACAGACCCTGATCATTATGCGACAAGGGAGACGAGAAGGGAAGAGACAAGAGAGAAGAGGAGATGAAAAGACAAGAGAGAAGAGAGGAGAAGAGAAGAGATGAGAAAGGAAGAGAGGAGAAGAGAAGGGACGTCTGTAGGATTTGAAGACATTAGGGGCTTAACCCAAAGCCAGTAGGGGGG
9220	45242	52	45242_52	7	41.835	0.0367	-0.041	0.3036	0.3015	0.902	0.786	0.762	TGCAGGCGACCAGCCCGCCACAAGGAGTCACTAGAGCGCGATGAGCAGGCGATGATGTTGAATCAACGTGGAAAACTAATTGGATTTGAAAAAAGTAATCAACGTAAGGGCATGCCCTCTATTTTTCACCAAACTTTTAA	TGCAGGCGACCAGCCCGCCACAAGGAGTCACTAGAGCGCGATGAGCAGGCGATGATGTTGAATCAACGTGGAAAACTAATTGGATTTGAAAAAAGTAATCAACGTAAGGGCATGCCCTCTATTTTTCACCAAACTTTTAACCTAAATCCAATTACATGGTGACATTGTTTTATTGATTTCACATTAGTTGACAACTTAACCAAACGTAAATCTAGACTACACGTTGAACAGTAGGTGTTGAACTCAACTCTGACAAGGGCAACAAAATAACAAAGTAAGTGATTTTACATTTTAGTCATTTAGCAGACGCTCTTATCCAGAGCAAGTTAGTGAGTGCATACATACTTTTTTTTTATACTGGCCCCCCGTGGGAATCAAACCCACAACCCTGGCATTGCAAGCGCCATGCTCTACCAACTGAGCTACATCCCTTCCCCTGGACCAATTGTGCGCCGCCCCATGGGTCTCCCGGTCGCGGCCGGCTACGACAGAGCCTGGATTTGAACCAGTATATCTAGT
9221	45249	60	45249_60	31	53.306	0.0118	0.0476	0.2678	0.2908	0.894	0.75	0.833	TGCAGGCAAACATTTCCCCCGAAAAAAAATGATCCATTGCTGCTCCTCCAGAGTCCAATAATGTATATGTGCAGTGGCGACCCGTCATTTTTTGGGGTGCCTGTTTTGCATGTTATTTTGGCATTAATACGTGTCACATA	TGCAGGCAAACATTTCCCCCGAAAAAAAATGATCCATTGCTGCTCCTCCAGAGTCCAATAATGTATATGTGCAGTGGCGACCCGTCATTTTTTGGGGTGCCTGTTTTGCATGTTATTTTGGCATTAATACGTGTCACATATAAGTTTGCAAACAATGTAAAAAAAAAAAGCCTCCATACAAACATGGTATATTTTTTGCTTTCTTGAGTAAGACAGCTCCAAAATGCAGGTGTTTCAGCCTAGCTCAGTGCTTTCTGTGGTGGTGGGGCAGCCAGCAGAAAATACTAAGCATAGGGGTTGGTAATGTTCTCTAGTTGCGTCGTGATTGGCTCAGTGTTCTGTCACTTATGGGGACACTAGTCACTGCCAAATCTAAGGGTAGAGCTCGAAAATTCAAGCCCCTTGGGTGCTGCCATTGAGTTACATTAGAAGTGCCCATCCAAGAAGGCTCAAGGTCATTGGCCACAGATAAAATGACATCAAATGACGTTATATCTACAGTAGCTTT
9222	45252	134	45252_134	3	32.033	0.0048	0.0163	0.4484	0.4642	0.66	0.711	0.548	TGCAGGCGTATCACGGTGAGGGGGACGTATTGTCTGACTGACTCCCTGTCCTGCCACAGTCAGACTGACTGGCTTAGTGGGACTGACTGTGACTGACTGACTGTGGAGCTCCTCTAGGGCTTCCAGCCTCCCTAGACAGG	TGCAGGCGTATCACGGTGAGGGGGACGTATTGTCTGACTGACTCCCTGTCCTGCCACAGTCAGACTGACTGGCTTAGTGGGACTGACTGTGACTGACTGACTGTGGAGCTCCTCTAGGGCTTCCAGCCTCCCTCGACAGGCAGACAGAGAGAGAGACAGGCAGGCAGACAGACAAGAGAAACAATAGCTGCTGGTGGAACTCAGTTCAGTTCTCCTATCCAATTCGCCTGCCTATATGCCTGGAGTTATTTGTGATGCTGCCTGTCTTTATTGGTTTTCCTGTTTTTTTATGTGAGAGATAAGATGAGATGAGATAATACTTTGTCTGTTATGGGATATTGGATGGGTTATTGGTTCTTCAGAAACAGAAAGGCACCGGTAGCTATTGGACTTATACCGCTCAGTCAATTGCGTTTAACAGCACCTAAGCCACAGTATAACCCTGTCTATCCATAATGAAATGCCCTAATGAATGGTTATGGTATCCAGAATGTCTCAGACTGAAATATATCCATTACGCCTACGGC
9223	45257	122	45257_122	7	51.968	-0.0075	-0.0187	0.0406	0.04	0.037	0	0.024	TGCAGGCAGGTGAAGTTAGACAAATACCTATCAAGCTCTCTCTGAACTTTATTGGTGAGTTTCCCCTCAACAAAAGGAAAATATTCATACTAGGTTCCCAAACACAATCAAAAGAATGCCTGAAAGATCAGTTGGACGCT	TGCAGGCAGGTGAAGTTAGACAAATACCTATCAAGCTCTCTCTGAACTTTATTGGTGAGTTTCCCCTCAACAAAAGGAAAATATTCATACTAGGTTCCCAAACACAATCAAAAGAATGCCTGAAAGATCAGTTGGACGCTCCAGGCGGGAGCAAAACCCTGGGGTATTTTGTAGAGGACGGACAAGTATTGAACGCAGCTCTGATCTTACCTCATGCCTATAGTTCCATCACACAATGTGTATTTGTGATCTCAGCTGAAGAGGTGAACAGTGTGTTGAAATCAACTGTGGTGGCAGCGACCAGTAAAAAGCAGTTGGTGTATTTTGAGAATGGCATTCCCAGAGAGGTATGTCTGCTTCCCTTTGAAGAACCTCAACACATTCAGATGGTCAACACTGGACGGAATGGATGTCTGTTTGCCATCTCTTTCAACCATGGACATGTCTGTGCAGTGTGGAAAGATACTTTTCAGGTAATGGAATGCTATTTTGGGTGCGCTATCGTGCTTACTGTATAATTCTCATGGCCCTGCTCTGTCTCCC
9224	45260	123	45260_123	NA	NA	0.0931	0.1616	0.1273	0.1826	0.946	0.778	0.974	TGCAGGTCTCTAGACCTTGGGCGTGGGCCTCTGTGACCTGTTCCTTGCTGGCAATGGTGCCGCCCAGGCTCTCACACAGTTTCTTGGCCAGGTCAAAGGTCAATGAGTAGCGAGCTTCTCCCACCACGTGGAACACTCCA	TGCAGGTCTCTAGACCTTGGGCGTGGGCCTCTGTGACCTGTTCCTTGCTGGCAATGGTGCCGCCCAGGCTCTCACACAGTTTCTTGGCCAGGTCAAAGGTCAATGAGTAGCGAGCTTCTCCCACCACGTGGAACACTCCAGCATGGCTGCAGCTACGCGACTTTACTGTAGCTGAGGGATGGAGGAGAAGGTGAGAGAGTATTGAGGAAATCAGCCTGTGAGACACTGTGACTGCATGGCGGCCATTATGTAAGTATGAATTTTAAAACTGTATAATATTTTGACTTCGTCAAAGAAAATGAAACAGCACAAGGTGGAAGAAAGGTTACTTTCAATATGTTCTGAAAAGAACTAGGGATTCACTAGCAACGTACATAGCAACAAGACCAACTGGTGACAAACAAAATGTATTTCCCCCTGGCATTAGCAATAAAGTTGGCATTCACAGTAAAGTTTCCATCACAAATTTGGGTTTACAATAGAAATGAGAAACACTTAAGCCAAGTTCCCCTGTAATTATGTTATTTCAACCACCCATCCATCGTAAGAAAAAGAAATCTGCTGCTTTTCTAACACTTAACGTTGTTGAATAGGG
9225	45268	98	45268_98	NA	NA	-0.0244	0.6685	0.0222	0.0356	0.02	0.033	0	TGCAGGTTTACTCATCTCCTCACCTTTAACCCCGAGCTTCACCACATGGTTTTCTTCAGCACATAAGAACTATAGTGTCAATATTAGACCAAATAATGAAACCATGTTTCTCGGAAATGTCTAGTGAGTAGGGAGTAGTA	TGCAGGTTTACTCATCTCCTCACCTTTAACCCCGAGCTTCACCACATGGTTTTCTTCAGCACATAAGAACTATAGTGTCAATATTAGACCAAATAATGAAACCATGTTTCTCGGAAATGTCTAGTGAGTAGGGAGTAGTAAACACTTTATAACACATTAAGGTAATGTGCAAAGGTATGCAATTTTTCAGTTGTGTCAAGTATATATGTGCAGCCTAAATGCAGAAAATGTGGTAAAAAAAAAATGTTGAATCTGAAATCACACAAACCCTCACCAGTCACCACGAAATTGATATTTTGTATCGTCTATTATATCTGTGGATGACGCAGTGTTCTGGATATGACACTGGGTCAATTGGAACAAACCTTGGGTCAAGGATGAGGTTATGCTCACAAGAGGAGATGGGAAGCAGACCTGGTTTGACGTAGATGGTCAAAAGACCAGATGACACGTAGGACCCTCAAAATAGCAGTGATTTAGAATCTCTATTGGGAATTTGAATACTGAAGTTAAGATGCAGCCAATTTATTGTTAAGGGTCCTTAGCAGTAAAGCTGT
9226	45270	20	45270_20	13	51.055	0.0575	-0.0909	0.3627	0.3217	0.231	0.312	0.056	TGCAGGTCTGATAAAGCACTAAAAAAGATGACCAGACACCAATCCCTGGCACTCTGGGCTCACTCTGGGGTAGGGGGAGAGGTGGAGGGGTGAGGGGGCAGAGAAATAGCAAATGTTCCCAAATTGATAACAGCCTAAGT	TGCAGGTCTGATAAAGCACTAAAAAAGATGACCAGACACCAATCCCTGGCACTCTGGGCTCACTCTGGGGTAGGGGGAGAGGTGGAGGGGTGAGGGGGCAGAGAAATAGCAAATGTTCCCAAATTGATAACAGCCTAAGTCCTCGTTCTGGTTCCACCCAAACTCTCTCAACCCAGACCGGCAAATCCTCCATCCCCCCCTCCCCTGTCTGTGCCCTCGTGCCCACTATCAAGCACAACCACATAGCACAAGCAGAATCACACAACCACACTACTAGGCAGAATGCAGGGTGAACAGTCAGTCTGGCCTCTGCCTTGTTAGCAGAGGGAAAAGTGAATTTGCTTCTTTTTTTAATGAAGCGTGTCTGCCCTGTGCCTGTTAGGCAGCTACTATGTTGGGAAGATACCAGCCAGTAATGAGGGGTCGTTAGGTTCAGATCTCTTTCAACAGAACACCACAGAAGAAGACA
9227	45273	63	45273_63	9	50.68	0.03	-0.131	0.209	0.1882	0.887	0.824	0.976	TGCAGGAAGGGTACCACATGTGGGAGGAGGAGGTCTTCCCTGTAACGCATACCGCTGAGATTACCTGCAATGACAACAATCTCAGTCCGATGATGCTGTGACACACCGCCCCAGACCATGACGGACCCTCCACCTCCAAA	TGCAGGAAGGGTACCACATGTGGGAGGAGGAGGTCTTCCCTGTAACGCATACCGCTGAGATTACCTGCAATGACAACAATCTCAGTCCGATGATGCTGTGACACACCGCCCCAGACCATGACGGACCCTCCACCTCCAAATCGATTCCACTCCAGAGTACAGGCCTCGGTGTAACGCTCATTCCTTCGACGATAAACGCGAATCCGACCATCACCCCTGGTGAGACAAAACCTTGACTCGTCAGTGAAGAGCACTTTTTGCCAGTCCTGTCTGGTCTGGCGACGGTGGGTTTGTGCCCATAGGTGACGTTGTTGCCGGTGATGTCTGGTGAGGACCTGCCTTACAACAGGCCTACAAGCCCTCAGTCCAGCCTCTCTCAGCCTATTGTGGACAGTCTGAGCACTGATGGAGGGATTGTGTGTTCCTGGTGTAACTTGGGCAGTTGTTGTTGCCATCCTGTACCTGTCCCGCAGGTGTGATGTTCGGATGTACCGATCCTGTGCAGGTGTTGTTACACGTGGTCTGCCACTGCGAGGACGAACAGCTGTCTGTCCTGTCTCCCTGTAGCGCTGTCTTAG
9228	45274	101	45274_101	NA	NA	0.0171	-0.0158	0.0446	0.044	1	0.969	0.964	TGCAGGACTAAGCTCTGTGAATGTAAATCTGTCAGTTGGGTTTGTATCTTGATGACAGGGAAAATTAAACCAACTTCTCTCATAGATACACATACAGACCGTATATAGAGCAGTGTGTGTCATCATAGCCAGTTGTTTCT	TGCAGGACTAAGCTCTGTGAATGTAAATCTGTCAGTTGGGTTTGTATCTTGATGACAGGGAAAATTAAACCAACTTCTCTCATAGATACACATACAGACCGTATATAGAGCAGTGTGTGTCATCATAGCCAGTTGTTTCT
9229	45279	95	45279_95	30	52.975	0.0784	0.0545	0.1796	0.2512	0.889	0.708	0.967	TGCAGGGAAGTAAAAGTAATCCGCTACCCAAGAATAGAAAAGCCCCCTTTACTGGCTCCAATAGCCGACCAACAAGCCTGCTACCAACCCTTAGAAAACGTTTGGGAAAATGGTGTTTGACCAGATACAACGCTATTTAA	TGCAGGGAAGTAAAAGTAATCCGCTACCCAAGAATAGAAAAGCCCCCTTTACTGGCTCCAATAGCCGACCAACAAGCCTGCTACCAACCCTTAGAAAACGTTTGGGAAAATGGTGTTTGACCAGATACAACGCTATTTAAAAAAAATTATTATAATAATTGACAACAGACTTTCAGCACGCTTAGAGGGAAGGACATTCAACAAATGACTGATGAGAGAAATTGATGATTAAAAGATTGTGGGAGCTGTTTTGTTAGACTTCTGTCACGATCGTCGACAGATGAAGCGGACCAAGGCGCAGCGTGATGAGCGTACATACTTTATTTAAGTACACCACACAAACAAAAACAACAAACCAACGATACGTGAAGTCCTGAGGTTATAACACTAACAAACCTTTACGGATCAAGATCCCACAACACTAACATGCCAAAAGGCTGCCTAAGTATGGTCCCCAATCAG
9230	45281	123	45281_123	NA	NA	0.0126	-0.0202	0.0419	0.0414	0.99	1	0.947	TGCAGGCTAGGCCAAGTGAACTGACTTCCTTTCCCTTATGAACTCTTAAACAACTTCGGCGCCAAAGTTTGCAGCACTGAAATTTCCAGCAGGAAAAGGTAGGCTTGTTTTGCATTAACGGTAAGGTCCAACATTATCTT	TGCAGGCTAGGCCAAGTGAACTGACTTCCTTTCCCTTATGAACTCTTAAACAACTTCGGCGCCAAAGTTTGCAGCACTGAAATTTCCAGCAGGAAAAGGTAGGCTTGTTTTGCATTAACGGTAAGGTCCAACATTATCTTCAAACATTGCTTTAATTGACATATGAATAACTTAAACACAAGTTGACTAACGATAACGTGGGCTATTCTTCATTCAACATGCCATGCAATGACTGTCAGATATTGTTGTGTAGCTAACCAGCTGGGTAGCTAGTTTACCGGTAAATACAGAGGGCTAGTTATAGTTTTCACAATTTTGCTCTGAATTTAAATGGAATATCTTAATTGAAACTGTTACACTTGTACTTTGAACCAATTTGGTTAGCCTTACAATTAGCCATTCTACTAGCTACTTTTCTTTGCACGCGCCGACCAGTAACGTTGTCAGTCAGTACACCAGCAGCGAGTGGATGCGCGTCATTCATTTATTGATATTAAAACGTGTTAAGCTTGACATATTTTCTAAATTAATTTTAC
9231	45282	14	45282_14	22	16.077	0.4217	0.3011	0.2265	0.4477	0.707	0.167	0.13	TGCAGGCTTCACTCGGGAGCCAGACGGCGTCATGGGAGGAGCTAGAGAAGAGCATTTCAGATCGACTAGGTGAGAACAGAACCTCTGATGTCAAAAGTTACTTTAGTTTGTAACAACAGCTTTCTAAGTCTTGTCAGGAC	TGCAGGCTTCACTGGGGAGCCAGACGGCGTCATGGGAGGAGCTAGAGAAGAGCATTTCAGATCGACTAGGTGAGAACAGAACCTCTGATGTCAAAAGTTACTTTAGTTTGTAACAACAGCTTTCTAAGTCTTGTCAGGACCAGATTGCTCCCACCCTTTAACTCAACAGTGGAGGCACAGGCCCAGCTGGCCATTGCCTTGGAAAAGGAGCGAACTGCAACTGAGGAGCTTCTGGCCATTAAGGCCCAGCTGGTCTCACTGGAGTCCCAGAATTCCCTGCTTCGCCAGGAGAAAGGGCGTCTCCACGGTCAGCTGGACGCAGAGAAGATCAGGCGGGAGAAACTGGATGACAGAAGCAGGTAGTGGAGGGCTTTTAACACAGGCTTGGTGAGACTATAACTGTTGCACAGTAATCAGTTGCCTTCTCTAACGGTGCTTTCAGAAAGTATTCTCACCCCATGACTTTTTCCACATTTTGTTGTGTTACACCCTGAATTTAGAGTTGATTAAATTGAGATTTTTTGTCACTGGCCTACACACAATACCCTAT
9232	45289	24	45289_24	NA	NA	0.0135	0.067	0.1482	0.1712	0.05	0.088	0.143	TGCAGGCCCTTTGGCATGGTGTAGCTGTAGTGTGTTTAATCAATGGTGCTGGCCACTGCCCATTGATTACTGAGATAAAGGTTGTCAAGCAACAAATATGCCCTCTGGTCAATACTGAATTGTTTACAACAAATAGTAAT	TGCAGGCCCTTTGGCATGGTGTAGCTGTAGTGTGTTTAATCAATGGTGCTGGCCACTGCCCATTGATTACTGAGATAAAGGTTGTCAAGCAACAAATATGCCCTCTGGTCAATACTGAATTGTTTACAACAAATAGTAATGCCATCGATAATATAAACAGGTTGATGTAAGTTCAAGCAAGATTGTCAGGCTCTTATGAGAGGTAAAGTATAACAAACAGCCATGAAATATGCATAAAGTATTACAGTGAAACTAAATGGGACCACCCCAGACAGCAGACGCCCTAACTCTCTCTAGTCCAGGGCCACACTGAAAATGTCCTCGCGGTCAAAATCAAAATCAAAATAGTCCTCTCTATCGTTTTTGGAATTTCCGATGCTCCTTGACTGTCAAGCTTTCATTTAGGAGATTATTAGCAAACTGTCAAGGAACTGTATGAATGTAGGACCATTATAAATTCTACACAGTTTCGATTTGGTTTTAGTCATTTTAAAGTATATTGAGTTAGTTTTTGGGTGGAATTTTATTTTAATTGTGGGGTTGGAAACTATCTTTTGGTATTTGTTTC
9233	45298	54	45298_54	24	8.28	-0.0003	0.1048	0.3738	0.4776	0.571	0.7	0.571	TGCAGGATGCTATGTTAGAGGTCTGACTGATCCCTCACCATTTTCCCAGCAGCACCTGGTTTTCCATCTTCTCCTGCTTTGCCCTGAAACACAACAATTAGGGTGATGAGACATCAATGAGACATGTGCTTTGGGAAGTG	TGCAGGATGCTATGTTAGAGGTCTGACTGATCCCTCACCATTTTCCCAGCAGCACCTGGTTTTCCATCTTCTCCTGCTTTGCCCTGAAACACAACAATTAGGGTGATGAGACATCAATGAGACATGTGCTTTGGGAAGTGGAGCTTTGTGTGTGTGTGTGGGTGCGTTGTGCATGCATGTGTTTTTGTTTGTGTGGTTGAGAGTGTTGGCAAACTCACAGGTGTGCCTGGATTTCCTGCTGGCCCAATAGGGCCTGGGAGGCCCTGTACACCTCTTAGACCTGGCAGCCCCTGGTGAGACAGACAGACAGACAGAGTGGCAGTGTGAGGGCTGAAACCACACAGCACCACAGTGCCCTCTAGTGTTCAAACACAGTAAGTGCACAGAGATAGAGCATCCTCCACCACATTTATACTGAACAAAAATATAAACGCAACATGCAACAATTTCAAAGCTTTTACTGAGTTACAGTTCATATAAGGAAATAAGTCAATTAAAATAAATTCATT
9234	45310	18	45310_18	NA	NA	0.1388	0.7787	0.0062	0.1044	0.009	0.154	0	TGCAGGACACTTTTTTCGTAATATCCAGGAAACCTGATTTAACACTATAAGTAGATACACATTGAGTTCTATCTGTCAAGTAATTTTTAAACCAGTAACATGCAGCTTGGTCTAGGTGAATTGAGGAAAGCCTCTGAATT	TGCAGGACACTTTTTTCGTAATATCCAGGAAACCTGATTTAACACTATAAGTAGATACACATTGAGTTCTATCTGTCAAGTAATTTTTAAACCAGTAACATGCAGCTTGGTCTAGGTGAATTGAGGAAAGCCTCTGAATTAGCAGTGAGTGATCAACAGTATCGAAGGCCTTTGACAGGTCAGTGAAGAGGGCAGCACAATATTGCCTTTTATCCACACAGTTAACCACATCATTTATAACTAGGGATGCAGCCAAGATAGTCCTATGACCTGGTCTAAAATCAGACTGATGTACATTTAGAATACGTTTCAAAGATAAGAAAGATCTTAGCTGAGAATTAATCAAGGATTTTAATATTTTAGCTAGGCAAGAAAGTTTAGAAATAGGGCGATAATTATTTAGGTCACAAGGGTCACCACCTTTGTGAAGGGGGAGTACATGGGCCGCCTTCCAAACCTTGGGGATAGTACCAGATATAATCGTCAGGTTAAAGATATCGGTTAATAATTCAGCAATCAGGGGGGCAGAGAGCTGCAGCAAAAATGTATCAAGCATATTAGCCCCAGT
9235	45312	95	45312_95	37	52.855	0.0454	0.098	0.1796	0.2177	0.781	0.921	0.929	TGCAGGTAAATTCATCACCATGTCCATCTTTACATCAGAGCTTGTCAGAGTGTGTAAGCCTGATGGGTCCAGTCAGAGGGTGAGAGATACGAACACACATTAGTATTGGACACACCCACGCCGAGCACACGCTGCGGGAT	TGCAGGTAAATTCATCACCATGTCCATCTTTACATCAGAGCTTGTCAGAGTGTGTAAGCCTGATGGGTCCAGTCAGAGGGTGAGAGATACGAACACACATTAGTATTGGACACACCCACGCCGAGCACACGCTGCGGGATCCTTTATGGCCCTACTCAGCACTACCCAGGGCGTCGGACCCAGCCTACCCCAACCTTGTCCATCCTTCTCCCCAGGAGCAGTGAGGGGAGGCAGGCTTTTCTAGACCCCCTTCTGGGCCCCAAGCATACACACATCCACCCCGCTAAAGATTATCTCTGCCCTCCCCACCTCAACCCCCTTTTGCTGCATCCACGTGTCGATTTACAGAAGCACTGCAGAGGTCTTATTTAAGACTGGGAACTGTAGCATCTGTCTGCATTCATTCAGAAATAATCCATAATACAAGACACACTTTTTTATAGCTTTCTTCCTTAATATTTGTCTTATCGATTTTGTTCAATCTC
9236	45320	26	45320_26	NA	NA	0.0017	0.2104	0.377	0.488	0.49	0.382	0.357	TGCAGGCGCAACACCTACACACAGGGGAGGGACAGACAGGGAGGGAGAGCAGACCCACACTCAGCACATAGAACAAGAATCAAGGCTAGAAGTATATCATACACCACAGTACCCAGACAGGCTTTAAAAACAGCTGTAAT	TGCAGGCGCAACACCTACACACAGGGGAGGGACAGACAGGGAGGGAGAGCAGACCCACACTCAGCACATAGAACAAGAATCAAGGCTAGAAGTATATCATACACCACAGTACCCAGACAGGCTTTAAAAACAGCTGTAATGAAGTAGAGTCAAATCTATTCCCTTTTGTAATAAATTCCAATTGGGAAACTGCACTTCAAATGAGTCAAGACACACTCTACACATCAGCAGCTGTTCTCTAGAAGTCTATCATACATCTCAGTGCTCAGAGAGGCCTTCACATCTTAACCAGCTGTAATTAACTCTTAGACATTCCCTTTAGTAGAGTTGGGAAACTGCACTTCAAATGAGCCAAGACATACTTATATATTCTCTACCTGCTGTTCTTTTCCTTTCAAACCTGGTTTGTTTTCTGAGAATCGATAGCATCAAACTTCAAAGATGACCAATTAGCACCAGTAATTCTAATTCCATGTGGCTGACCACAATAAATAGCCAAAATCAGTTGAGAAAGAGGAGAGATCTGATAGGTAGGGTGACTCCTGACTGACCTCCTGATTGGCTTGTTCAAGTTTGGCGGCGAGCTCCTC
9237	45321	127	45321_127	18	54.92	0.0632	-0.0268	0.438	0.4569	0.562	0.579	0.812	TGCAGGCTCATCCTGACATGACCCTCCAGCATGACAGCTCGTTCTGTGTGTGATTTCCTGCAAGACAGTAATGTCAGTGTTCTGCCATGGCCAGCGAAGAGCCCGGATCTCAATCCCATTGAGCACATCTGGGACCTGTT	TGCAGGCTCATCCTGACATGACCCTCCAGCATGACAGCTCGTTCTGTGTGTGATTTCCTGCAAGACAGTAATGTCAGTGTTCTGCCATGGCCAGCGAAGAGCCCGGATCTCAATCCCATTGAGCACATCTGGGACCTGTTGGATTGGAGGGTGAGGGCAAGGGCCATTCCCCCCCAAAATGTCCGGGAACTTGCAGATGCCTTGGTGGAAGAGTGGGGTAACATCTGACAGCAAGAACTGGCAAATCTGGTGCAGTCCATGAGGAGGAGATGCACTGCAATACTTAATGCAGCTGGTGGCCACACCAGATAATGACTGTTACTTTTGATTTTGACCCCCCTTTGTTCAGGGACACATTATTCCATTTCTGTTAGTCACATGTCTGTGGAACTTGTTCAGTTCATGTCTCAGTTGTTGAATCTTGTTCTGTTCATACAAATATTTACACATGTTAAGTTTGCTGAAAATAAACGCAGTTGACAGTGAGAGGACGTTTCTTTTTT
9238	45330	95	45330_95	NA	NA	0.1487	0.0272	0.3164	0.3756	0.87	0.531	0.854	TGCAGGTGAAGAAGCTGGATGTAGAGGTCCTGGGCTGGCATGGTTACATGTGGTCTGCGGTTGTGAGGCCGGTAAGATGTACTGCCAAATTCTCAAAAATGACGTTGGAGGCTGCTTATGGTAGAGAAATGAACATTCAT	TGCAGGTGAAGAAGCTGGATGTAGAGGTCCTGGGCTGGCATGGTTACATGTGGTCTGCGGTTGTGAGGCCGGTAAGATGTACTGCCAAATTCTCAAAAATGACGTTGGAGGCTGCTTATGGTAGAGAAATGAACATTCATTTCTCTTGCAACAGATCTAGTGGACATTCCAATTGCACACTCCCTCAACTTGAGTGTGACAAAACTGCACATTTTAAAGTCACCTTTTATTGTCCCCAGCACAAGGTGCACCTGTGTAATGATCATGCTGTTTAATCATCATCTTGATATGCCACACCTGTCAGGTGGATGGAGAGAAATGCTCACCAACAGGGAGGTAAACAAATTTGTGCCCAACATTTTAGAGAAATAAGATTTGTGCGTATGGAACATTTCTGGGATCTTTTATTTCAGCACATGAAACATGGGACCAACACTTAACATCTTTCCGTTCATGTTTTTTGTTCAGTGTAGTAAAATACGGTATACCGCCCAGCCCTAGCGTCGATG
9239	45334	92	45334_92	NA	NA	-0.0051	-0.0271	0.0613	0.0599	0.036	0	0.056	TGCAGGAAGCTCCTGCATGTCATCTCGAGCCGACACTGTCAGCTACCGTTCACCAGCACGATCAGTGACCTGTGCCCAATACATTAATCCATGTGCTGTATTGAAATTAATTGAATAGTGTTGAACTTCTTCTGTCCCCT	TGCAGGAAGCTCCTGCATGTCATCTCGAGCCGACACTGTCAGCTACCGTTCACCAGCACGATCAGTGACCTGTGCCCAATACATTAATCCATGTGCTGTATTGAAATTAATTGAATAGTGTTGAACTTCTTCTGTCCCCTTTCTCTGTCTTAGCTAGCCCCTGACTACACTTTAGCTAGCTAGATAGCAGAGCAGTAGATAAAAACATTATTTTGTATTACTTAACCTAGATAATTGTTTGTACAGTATGTCGACTTTGGTGTCTATTTCAGAACTTATGGCATTTTTCAAGGATGAGCATAAGAGCATTAAAGGGGGAGAAGACCACTATATGTCTGGCCATGAGGGGAAGTGCAGCTATAGTAAGGGGCAACTTAACGGTTTGGTCAGGGCCAGCATGAGGGATAAAGTTCATCCTGTTTCAGAGTGTAGCTATTAGGTTAAGTTCGAGCATCTTAGCAATACAATATGTTTTATACAGCT
9240	45340	17	45340_17	NA	NA	0.0675	0.0359	0.1982	0.2572	0.196	0.233	0.021	TGCAGGAGCAGCTGGGTCTTTTCCCAGTAAGCACCACTGTAAGGCAGAGAGATCTATACAGCTTCACCCAAGTATGTCCCTCTGACCATGATCACTCCATCTTAACTCGCCACTAGCTGACAAATGAGACTGACACTAAC	TGCAGGAGCAGCTGGGTCTTTTCCCAGTAAGCACCACTGTAAGGCAGAGAGATCTATACAGCTTCACCCAAGTATGTCCCTCTGACCATGATCACTCCATCTTAACTCGCCACTAGCTGACAAATGAGACTGACACTAACGGTATTGTAGCTATTTTAGTGTTACCCCAATATGGCCTCCATTCATATTTAACCTGTCATCTCCTGCCAAACCTTTGCTGTGGTTTGTTTCCCGTACCATACCAATGATTTGCAAATGCATACCTGTGGGTCACCATTGTCAATATTACCATTGTTGACAAAATGTCAAAGTGGAGATGCTATGTAGTCACTGTGTAACCTTTCCCCTTCAGACGGAGTCCAACCTGAGTAAAGAGATGGAGTTGGTGATCAAGGACATCAAGAACACCACCCAGAGGAAGTACATGGACTATGGCAAGAACCCCGGTTCCCCTGACAACGACTTCCTCTTCATGTACTCAGTGGCCAGGTGAGGGATACCACACAGTCACTATGATATCACCACAGACTGCTC
9241	45341	20	45341_20	15	58.772	-0.0038	-0.0742	0.5047	0.5015	0.519	0.471	0.611	TGCAGGCTATTTCGCCCAGAGGACAGCAAAAACAGAGGGACTATTAAACATCGGCTGCATCCCAAAAGGCACCCTATTCCCTATATAGTGCACTACTTTTGTCCAGAGCCCTATCAAAAGTAATGCACTACATGGAATAG	TGCAGGCTATTTCGCCCAGGGGACAGCAAAAACAGAGGGACTATTAAACATCGGCTGCATCCCAAAAGGCACCCTATTCCCTATATAGTGCACTACTTTTGTCCAGAGCCCTATCAAAAGTAATGCACTACATGGAATAGGGTGCCATTTGGGATGCAACCAGCCAGTCATAAACAGTGCTGGAGGATAGAGAGGCTGAGGCTTTTAGCTGCCCAATTAACCTTGCCAATAACACTGAGCAGAGCTGTCACAAGAGAGGAGACCAGATAACTCCTTCTCTCCCTCCCTCAGTCTTACAATCCAAACATCCGCTCCGCTTATAAATAAGACTCTTTCCCCCGTCCTCCTTCCCTCGTTCGCTCACTCGTTCCCCCCATCCATTCCGCTCTCCTCCAGGGCTCCTGCCTGGTGAGCGGCTCCAGACCCACTCGGTCCGTCAGGACCACCGGACGTCCACTGACATGGAGCCGCGGAGAGGGCAAACTTCTTCCAGGTCAGAGTTCAGGGGTAAAGTGGGTAGTGTCTCTGGAGTGAGAGGGTCAGGACCGAGACAAGGGGCTCTGGGGCTTTGACACCCATTTTATTTATGTGCCTTTATTTAACCATGGAAGTCACATTGAGATTGACATCTCTTTCGAGTGAGCCCTGGCCAAGAAAGC
9242	45345	102	45345_102	NA	NA	-0.0098	-0.0238	0.0771	0.0747	0.029	0.062	0.024	TGCAGGGCACGCAGGTAGACCATCTTAGTCTTAATTACAGTACGGTAAATGCTAAGAGGGATCTTTGGGACATCAAACTCTGACGCCACCCGATTGAAGTTGAAATTAACGGTTATGGTAAGGGTTAGGTAAGGGTTATG	TGCAGGGCACGCAGGTAGACCATCTTAGTCTTAATTACAGTACGGTAAATGCTAAGAGGGATCTTTGGGACATCAAACTCTGACGCCACCCGATTGAAGTTGAAATTAACGGTTATGGTAAGGGTTAGGTAAGGGTTATGGTAGGGGTTAAGGTTAGGTTTAAGCTAGGGTCGTCCCAAGGATCCCACTTAGCATCTACAATTACAGTACCCCACTCACCGGCTTCAGTCACATGCTCCTGACCGGACTAGTCTGACATTCTGTTAAGAAAAACTAGACACCTGCTGGACCCATGCCACACAGAGCCTGCATTGAGGAACTGTGAACTGGACTATGTCCTATCAGATTGGAAGGATACCAGCAGTTCAATTATTTAAGCAACATTGGGTGCTGGAAATCAACATTGTTAACAAAGACTTCAATTAAGTCAAATCACTCTTGTAAAGTAGCACAACCAAGTGGGAAAGTTTACACTGAGATTAATGACTGTTGTACTGAGTTTTCCCGACTATTTCTGAAGACATATTCTCCATAAGAAAG
9243	45358	26	45358_26	NA	NA	0.0003	0.0252	0.1502	0.171	0.096	0.139	0.045	TGCAGGAAAGCTTATTTGCTTAGACGAAAGTTGTGATACTGACGTTATTGTAGTGGCCATATAACTGCAGTTTTATACTAATGGTGTAAGCAACCAATAAAAGGAATATAACGTAAGGTCTGGGATCATGTCATTCTGAT	TGCAGGAAAGCTTATTTGCTTAGACGAAAGTTGTGATACTGACGTTATTGTAGTGGCCATATAACTGCAGTTTTATACTAATGGTGTAAGCAACCAATAAAAGGAATATAACGTAAGGTCTGGGATCATGTCATTCTGAT
9244	45361	134	45361_134	32	46.788	0.0858	0.07	0.3102	0.3768	0.76	0.583	0.909	TGCAGGTGGAGTGACATGTAATTACGGTCTGATAAGACTCCCAGAATCCTCTCCTCTCCTATCTCTGCTCTGAGGAGGGCATGGAAATGCTGCAGAGAGACAACTCCCCAAGTTCTGTGGAAGGTTACTTTACACTCTCT	TGCAGGTGGAGTGACATGTAATTACGGTCTGATAAGACTCCCAGAATCCTCTCCTCTCCTATCTCTGCTCTGAGGAGGGCATGGAAATGCTGCAGAGAGACAACTCCCCAAGTTCTGTGGAAGGTTACTTTACACTCTCTTCATTCTCTCTCCCTCTCTCCCTCGCTCTCCCTCTAATGATTGTGTAGAATTGAAATGCTTTCAGCATAGCTGTTGCAAGGGGTTTTTGGGGTGGTGTAGTGGAAGACTCTTTTTATTTTTTGTATGCACTACAGACGGCTATATCGGTCCGCTAATACAGGACTAGTAAAGGCCCAGTGCACTACCTTTGTGATACACATTTTTCCCTACAAAACTTTTATTTATTCATATTTGTTTTACTATTCTGATTTTTCAGGGGGTGCTGCAGCACCCTCAGCACCCGTACTTCCCGCGGCTTTCAGTCATTTATTTATGACAAAGTGATGCTCACCTTCAATGTAGTGGAAATGCATAATTGGCAAGTCATCAGTGAAATGTCTATCTTTTGTGATGGTATTGTTGGGGATTATGTGGACATGGAGAAAC
9245	45362	113	45362_113	NA	NA	0.0086	0.5698	0.1804	0.4436	0.725	0.542	0.762	TGCAGGCGCCCGGGCCCACCACAAGGGGATGCTAGAGCGCCATGAGCCAAGTAAAGCCCCCCGGCCAAACCGGAATTCTAACTCAGGAACACTGGCCTCTTTCTAGAGTTCCGTCTTTCTGACCTGAAGATCACTGATGT	TGCAGGCGCCCGGGCCCACCACAAGGGGATGCTAGAGCGCCATGAGCCAAGTAAAGCCCCCCGGCCAAACCGGAATTCTAACTCAGGAACACTGGCCTCTTTCTAGAGTTCCGTCTTTCTGACCTGAAGATCACTGATGT
9246	45365	45	45365_45	10	52.549	0.0458	0.0582	0.2394	0.2694	0.873	0.725	0.925	TGCAGGAGCGAGTCAACTGCTTTGAAGTTTGCAGAAAACGTCACAGTGTTGTCCAGGGTCACGCCAAGGTTCTTTGCACTCTGGGAGGGCGACACTGTGGAGTTGTCAACCGTGATGGAGAGGTCTTTGAGCGGGCAGGC	TGCAGGAGCGAGTCAACTGCTTTGAAGTTTGCAGAAAACGTCACAGTGTTGTCCAGGGTCACGCCAAGGTTCTTTGCACTCTGGGAGGGCGACACTGTGGAGTTGTCAACCGTGATGGAGAGGTCTTTGAGCGGGCAGGCCTTCCCCAGGAGGAAGAGCAGCTCCGTCTTGTCGTGGTTGAGCTTGAGGTGGTGGGCAGACATCCAAGCTGAGATATTTGCCAGGCACCCAGAGATGCTTGTCACCACCTGGGTGTCAGACAGGGGAAGGATAAAAATGGTGTCATCCGCATAACAATGATAGGAGAGACCATGTATCCAATAGTACCAGATTTGAAATAATCCCATGTTTTAGTGGATGTATTAAAGTAATGGGTTTGTGCTACATAGATTGACCCGTATTATTAGGTTAATTGACCAGGAATTCTTGTTCTTGAGTGAGAAAGATTCTCAGCATATGCACAGTATCAAAGGCCATGGGCACAAAC
9247	45369	126	45369_126	38	38.407	0.2412	0.2584	0.1781	0.3305	0.912	0.533	0.935	TGCAGGCGGTCACTGAGTCTGAGGTGCTGAAGGAGCTCCTTAAACTTGACCCCAAAAAACCATCTGGGTCAGATGGTTTAGACCCTTTCTTCTTTAACTTTGCAGTCCCTATCATCGCCAAGCCTATCTCTGACCTTTTT	TGCAGGCGGTCACTGAGTCTGAGGTGCTGAAGGAGCTCCTTAAACTTGACCCCAAAAAACCATCTGGGTCAGATGGTTTAGACCCTTTCTTCTTTAACTTTGCAGTCCCTATCATCGCCAAGCCTATCTCTGACCTTTTTAACCTGTCTCTGCTCTCTGGGGAGGTTCCCATTGCTTGGAAGAAAGCCACGTGCGTCCTTTATTTAAAGGGGGAGATCAAGCTGACCTTAACTGTTATAGGCCAATTTCTATTTTTCCCTGTTTATCAAAAGTGTTGGAAAAACTTGTCAATAATCAACTGACTGGCTTTCTTGATGTCTATAGTATTCTCTCTGGTATGCAATATGGATGTGTCACTGCAACCTTAAAGGTCCTAAATGATGTCAACATTGCCCTTGATTCTAAGCAATGTTGTGCTGCTATTTTTATTGACTTGGCCAAATCTTTTGATACAGTAGACCATTCCATTCTTGTGGGCTGGCTATGGAGTATTGGTGTCTCTGAGGGGTCTTTGGCCTGGTTTGCTAACTACCTCTCTCAAAGAGTG
9248	45370	84	45370_84	NA	NA	0.0166	-0.0362	0.0793	0.0766	0.017	0.079	0.023	TGCAGGGTTCCGTTGCTGTAGAATCGGCTCATCTTGGCAGAAAGTTTGTCCAGCCCCAGAATCTGGATCCAGAAGTGGTGGGGGTTCTCTGACGCTGACACATACACTTGCAGGTGCCCATCTGGCTGGAATCTCAGGTC	TGCAGGGTTCCGTTGCTGTAGAATCGGCTCATCTTGGCAGAAAGTTTGTCCAGCCCCAGAATCTGGATCCAGAAGTGGTGGGGGTTCTCTGACGCTGACACATACACTTGCAGGTGCCCATCTGGCTGGAATCTCAGGTCTGGACTGGGAACTGGACAGGACAAGAGAAAGGGAGATATATTTGAGAGAAAATATCAACATGCACACCATTGCAATGTCCCTCTATGTGGTGCAGGGAATAGGAAAACTAATTCCGTAGTCAATGATTTTTGACTAAGTTTGTAGTATCAATGAGAGCGCACCTGTATTAATCTCAGTATTGTACAGCCAATTTCAAATGGGTAACTATTCAAAAAGCCACATTTTCAAAACTTCCAAACTTACTTTCGAATTTGAAAACCTCTGATAGTGAGTCAAGGTGAGACGATTTCATCCTCCTCCATCTCCTCCTCTCGTGCCTCTCTAGCCAGCTGTACCTCCTCTCCTGCTGCCTGGGCAGAGGTTCCGTTAGCCTGGACC
9249	45379	117	45379_117	NA	NA	0.0224	0.4724	0.0662	0.1155	0.031	0.125	0.026	TGCAGGAGATGCTATTAACAGACTGATGGTGTCTGCTGTTTTTTATTGAGATGGCATCTCTACGGCTCAGAGCTGAATCACTGCACACGTTGGCTGTTCTGAGACAATCTCTGTGACGGTGTGACTGGGAGGGGTGGATG	TGCAGGAGATGCTATTAACAGACTGATGGTGTCTGCTGTTTTTTATTGAGATGGCATCTCTACGGCTCAGAGCTGAATCACTGCACACGTTGGCTGTTCTGAGACAATCTCTGTGACGGTGTGACTGGGAGGGGTGGATGTTTTTGTACCAGTCACAGATGGTGGGAGGGGGGACGACGACGAAGTGCAATTTGTGTGACTGTGAGGGGTGACTTTGAGGGGTGACTTTGTTGCTCTGTCATCATGTGGATGGGTGTAGGTGGGGTTCCTCAGATAGGGTGGAGAGGACGATGTAGTCTTGTGTATAATTTTTGCTTCCGTCCCTCTCCTCACCCCAACCTGGGCTTGAACCAGGGACCCTCTGCACACATCGACAACAGTTACCCTCGAAACATCGCTCCTCAAAAGCCGCGGCCCTTGCAGAGCAAGGGAAACAACTACTTCAAGGTCTCAGAGCGAGTGACGTCACCGATTTTGAAACGATACTAGCGCGCACCGCTAACTAG
9250	45380	13	45380_13	NA	NA	0.0641	0.0124	0.2521	0.2893	0.86	0.929	0.69	TGCAGGGTCACTGACAGGCACACATACCTTTCAGCCAATCAGATTCCTCCTCTGGCCCGTTAGGATTCTGGTGGAAACTGGGTTCGATCGTTTTAGCTCGACCCTGGGAGGGCGGAGTTTCCACATTAGGACCAATGGAA	TGCAGGGTCACTGACAGGCACACATACCTTTCAGCCAATCAGATTCCTCCTCTGGCCCGTTAGGATTCTGGTGGAAACTGGGTTCGATCGTTTTAGCTCGACCCTGGGAGGGCGGAGTTTCCACATTAGGACCAATGGAA
9251	45382	74	45382_74	3	58.105	0.2378	0.1391	0.2992	0.5022	0.72	0.647	0.222	TGCAGGGGGAGAAAAGGTACTTCTCTTTTTCGCCCCCGCCGAAAAAACGTGAAAAGCGAGCTAAGCTATTTGAATCCCCCTTTTTGATTATATGAGAGGTGGAGAGAGAGAGAGGAAGAGGTAACCCGCCTGCTCATCAC	TGCAGGGGGAGAAAAGGTACTTCTCTTTTTCGCCCCCGCCGAAAAAACGTGAAAAGCGAGCTAAGCTATTTGAATCCCCCTTTTTGATTATATGAGAGGTGGAGAGAGAGAGAGGAAGAGGTAACCCGCCTGCTCATCACCTGCTAATTAGGAGGCAGTCTTGTTCTCGTTATAATCCTCCTTCCTTCTGCCTCTCTGGGATATCTCCGCTCACGAAGCACTCCAGAAGTAGGTTAGGATTTGAATATTGTTGTCATTAAGCGAAGTTGACAGAGAGATAATGCGCTCACTTCCTTCACACCAGTTCGGTGGGACTCTGGCACCACACGGCGTTCGCTAAACCGCCCTAATTAACTTTTAGCCGCTCTTCATCTCCACGTTCGAGGGGGAAAGCATGTGAGTGATGGATTTTAATGAATGATGATGCGACAAGGAGTTACTTGTGGGTATGCAGACCGAAAAAGACGTTGCAAACTTTGACAAGGTAATACAGTGGGAACGCATGAGGACTTGATTCACATCCCACTATAGTACAGTAAGGAGGATGAGGAACATGATTAAGCAGTCCTACATCAAACATGTAAGACTCGCTGTG
9252	45402	57	45402_57	NA	NA	-0.0035	-0.0206	0.0432	0.0425	0.038	0.026	0	TGCAGGCCTTCTCTTAACTCCCGGGTGTTTCTCTCTTGCTCCTCTCTGAGCAGCTGGTTGGTGTGGTGCTGGACCAGCAGCGTGTCCTGATGCATTCGTATCGCATCCTGATGAGCCATTTGTTGAGCTCTAGTTGCCTC	TGCAGGCCTTCTCTTAACTCCCAGGTGTTTCTCTCTTGCTCCTCTCTGAGCAGCTGGTTGGTGTGGTGCTGGACCTGCAGCGTGTCCTGATGCATTCGCATCGCATCCTGATGAGCTATTTGTTGCGCACTAGTTGCCTCTTGTTGGGCTGCCACTGCTTGTATCAGTGCCTGTATGGCTCCTTCCATACTCATTTTCCCCGAGCAAACTGTACGAAACAAACAAAACCACAAAAAAAACCTGACTCCCCTTTGCTAACTGAATTGTTTTATATATATTTTTTTTTTACCTAACCAGCGGTATGGCTAGTCCATTTATCCGGTTCAAACAACAATGTGCCCACATTCTCCACTACGTGTGACAATCCTCTTCAGGGTTAGGAGAGTTTGTACACAAATTAAGCGGGAGACCGTCACCAAAATCACCCCAAAGAGAGTTATTTCGAACAGGACAG
9253	45410	121	45410_121	25	58.282	0.0777	0.3473	0.2373	0.5031	0.5	0.367	0.737	TGCAGGCTCATCCTGACATAACCCTCCAGCATGACAATAGGTCTAATGCTTTAATATTGAATCATTTCTGTCCTCCGAATTCATATTCATTATATAAATAGGCCTGTTTTATTTTGTCTGACTTGCCGTTACAAATAAAA	TGCAGGCTCATCCTGACATGACCCTCCAGCATGACAGTAGGTCTAATGCTTTAATATTGAATCATTTCTGTCCTCCGAATTCATATTCATTATATAAATAGGCCTGTTTTATTTTGTCTGGCTTGCCGTTACAAATAAAATGGAATCTTTTTTTCTCATATAATTTAAAAAAACTTGTTCGCAAGACCATAAGCAAATATAATACTAAAGAGTTAAATCAGGGTGATTTTTCCACAAATGTACCTTTCCATGGTAGCAAGATCTTATCTATTTTTGCTAACTTTCTATTAACATTTATTTGAATGAGATCATTTATTTCATTTGGGATATGTATTCCGAGTATATCCACATCACCATCAGACCATTTTATTGGTAAACTACATGGTAATGTAACATTTTTATTTTTTAGTGATCCAATACGTAATATAGTACATTTTTCATAATTTGGCTGTAATCCAGAGAGGTTATAAAATGTATCTAGATCCTCTATG
9254	45421	57	45421_57	21	53.952	0.1695	-0.1038	0.4031	0.4158	0.491	0.775	0.857	TGCAGGTGAAGAAGCTGGATTTGGAGGTCCCAAGCAGGCATGGCTACACGTGGTCTGTGGTTGTGAGGCCGGTTGGACGTCCTGCCAAATTCTCTAAAACGATGTTGGAGGCGGCTTATGGTAGAGAAATTAACATTAAA	TGCAGGTGAAGAAGCTGGATTTGGAGGTCCCAAGCAGGCATGGCTACACGTGGTCTCTGGTTGTGAGGCCGGTTGGACGTCCTGCCAAATTCTCTAAAACGATGTTGGAGGCGGCTTATGGTAGAGAAATTAACATTAAATTATCTGGCAACAGCTCTGGTGGACATTCCTGCAGTCAGCGTGCTAATTGCACACTCCCTCATAAATTGAAACATCTGTGGCACTGTGTTGTGTGACAAAACTGCACATTTTAGAGTGGCATTTTATTGTCCCCAGCAGAAGGTGTGCCTGTGTAGTGATCATGCTGTTTTATCAGCTTATTTATATTTTATACCTCTCAGGTGGATGGATTATCTTGGCAAATTAGAAATGCTCACTAACAGGGATGTAAAGAAATTGGTGGAAAAAAAGTGTGCATTTTTTTTGTTGCAATAAGCTTTTTGTGCGGATGGAAAGTGTCTGGGATCTTTTATCTCAGCTCATGAAACATGGAACCAACACTTTACATGTTGCATTTATATTTTTGGTTAGTATATTTGTCAAACTAGTTTATGTGCTACCCTGGGGTA
9255	45432	114	45432_114	NA	NA	-0.0186	0.065	0.2859	0.3187	0.217	0.206	0.167	TGCAGGGTGCTGATCTAATAGGGCCTGATTCCCCAAGCAAGAACAAAGAGCCATATTTCACCTGTCTGTCTCCATAGAGAACACCAACCCTTCCTACTAACACACCTCTCCTCCCGACCCTCCACCTATGGCATTTAGTC	TGCAGGGTGCTGATCTAATAGGGCCTGATTCCCCAAGCAAGAACAAAGAGCCATATTTCACCTGTCTGTCTCCATAGAGAACACCAACCCTTCCTACTAACACACCTCTCCTCCCGACCCTCCACCTATGGCATTTAGTCTCAGGACACATTAGTGCTTTGTCTTGTCTGGGTCTGGCATAAAACTTTGTGGGCTCCCCTTTCATCTCCTTTCTCAAGTCTGCTGTAATATCACTCTGTGGACTTCCTTCTACTACTCCTAAAACTGCACACTACACATTGGAAGGTAGAGGTGTCAACCAAGTGGAATATTCTGACCGCAGAGGGATCTTTGGAATATAGTTGTTTTCTGAAACTACCAGCTTTTTGGAGACACTGAGTGTTTTTTGGTGTCGGAAGGATCTGCCTGGACGGATGAATTCTTATTGGGCATTTTCAATCTTTAGTTTGTCGATAGCTACATTCAGAATGATTTCATTTGATTAAGTGTTTTTTATTCTCCTGTGAAATGAGCTTTTCTGTATGTTTGATAATGTAGCTATC
9256	45440	124	45440_124	NA	NA	0.0043	-0.0142	0.0204	0.0203	0.031	0	0	TGCAGGCAGCCTTCTACACACCTCACATTCAGTTCTGCTAGTTTAATGTTTATAGGTTGTGAAGTCAAGTCACAAGGCTTGGTGTTTTTTTCATGTTCCATCAAAACACATTGGGTGACCCGGGAGCCATTACAGTGTCA	TGCAGGCAGCCTTCTACACACCTCACATTCAGTTCTGCTAGTTTAATGTTTATAGGTTGTGAAGTCAAGTCACAAGGCTTGGTGTTTTTTTCATGTTCCATCAAAACACATTGGGTGACCCGGGAGCCATTACAGTGTCATTCACAGTCAGTGTGTGTTGACGAGTGTCTTACAAGCCCTTTGGTAGACGGCAGAAGTGCTGATTCGGACAAGAATGTTTTTCAAAGCCGTGCCTCTGAACACAGCAGGTCAAGGACCAATCAATTCAAATGCAGTGGAAAGCTTCTTCTCTGGTGGGCTGGGTCACAGAAAGTAGATGTTTGAAATGAACCAAGTCGTATGTTGTCTATCTCATGTAGGCATCTTTCTTGACAGTTAAACGTTATGCTGTAGGACTCCTTTTGAATTGTGAGTTGGTGCATACTGTTCTGATCTGTTGCGACTTAAACACGCAGTATGTGATATATTATCTTGGTTGTTACTAGGGTTGGGGAGTAACGGATT
9257	45445	71	45445_71	26	9.941	-0.0052	0.212	0.2489	0.33	0.154	0.25	0.214	TGCAGGAGGGAGTCACTACGTTGATGTTTGCAGAGAACTACAGGATGTTGTCTAGGGTCATGCCAAAGTTCTTTGCACTCTGGGAGGGCGAAACTGTGGAGTTGTCAACTGTGATGGAGAGGTATTTGAGCGGGCAGGCC	TGCAGGAGGGAGTCACTACGTTGATGTTTGCAGAGAACTACAGGATGTTGTCTAGGGTCATGCCAAAGTTCTTTGCACTCTGGGAGGGCGAAACTGTGGAGTTGTCAACTGTGATGGAGAGGTATTTGAGCGGGCAGGCCTTCCCAGGGAGTAAGAGCAGCTTAATCTTGTCTAGGTTGAGCTTGAGGTGGTGGGCCGATATCCAAGCTGAGATATCTGCCAGGCATGCAGAGATGCGTTTCGCCGCTTGGGTGTCAGAAGGGGGGAAGGAGAAAAGTGTGTGTCATCTGCATTGCAATGATAGGAGAGACTATGTGAGGATATGATGGAGCCGAGTGACTTGGTGTAATGTACAGAGAGAAGAGGAGAGGGCCCTGGGGGACACCAGTAGTGAAAGTACGTGGTGCAGACACAAATCCTCTTCACGTCACCTGGTAGGAGAGGCCTGCCAGGTAGGATGCAATCCAACAGTGTGCAGAGCCTGAGATGCACAGCCCTGAGAGAGTGGAGAGGAGCATCTGA
9258	45451	87	45451_87	11	28.124	-0.007	0.265	0.054	0.0649	0.047	0	0.053	TGCAGGAGGATAGAGGGACCGTGCAGGAGGAGAAGAGGAGAGTGGAGGAGGAGAGGAGGAGGGCAGAGGGGAAGGCACAGGAGCTGGAGCTGAGGCTGAGAGGGTTAGAGGAGCTCATAGCGACGCTGAAGGATGTGAAG	TGCAGGAGGATAGAGGGACCGTGCAGGAGGAGAAGAGGAGAGTGGAGGAGGAGAGGAGGAGGGCAGAGGGGAAGGCACAGGAGCTGGAGCTGAGGCTGAGAGGGTTAGAGGAGCTCATAGCGACGCTGAAGGATGTGAAGGGAGCTCAGAAGGTGGGTGGGCAAGGACGGACTGTTCCAAACACTATAGCCCTCTTGGTTTTCATTAGCTCAGTACTGTTATTCATTACAGGCTAGTATTGCTATCCCTCAGTGTCTTAATTGCAAAAGCCTCTGCCATTGTATAGCTTTTCTTCTCACTGTGGGCCAGTACTATAACTAATCCTCTTCACCAAACTCCAGTACATTGTCTTCCATGGAAAAATATGTTTTTCCTCATGTTTTCTTTATGAATGTTCTCAGGTGAACGAATGGCACAAAAAGTTGGAGGAGGCTCGTCTGCATGAGCTGAGGCGAGGCCGGGAGCTGGAGGTCCAGAGAG
9259	45452	105	45452_105	NA	NA	0.0208	0.0096	0.1616	0.1757	0.917	0.833	0.96	TGCAGGTGCTTTGGCGCCCGCCATGCCTCTGCCACGGCCCACACTAATACCCATCCCCATGCCGAGCCCCAGGCCTTGGCCTACCACCAGCGAGGTGAGTGTCAATGGGGAGTCGGGCCCGCCGACCATGCCCATGCCAA	TGCAGGTGCTTTGGCGCCCGCCATGCCTCTGCCACGGCCCACACTAATACCCATCCCCATGCCGAGCCCCAGGCCTTGGCCTACCACCAGCGAGGTGAGTGTCAATGGGGAGTCGGGCCCGCCGACCATGCCCATGCCAATCCCGCCAACGCCCACGGTGATGGGCATGGCCATGGTGGTGGGAGTGGTGGTGTCCGCTTTCCGCTTCACTCCCTTTTTCTGTTGAAGACAGAGACACAGGGGCTCTTGTCATTGGCTGAAAGCCTGCCATTTCGGATAATGGGCCAAGAAATAAAATAGTAAACAACGATGTCACCAATTGCCGCCTAACATTGTTGCAGTAGGTACTTTAAAGTAGCACAAACAGTTGCAAGGCCATCAGGTAAATTGTATGTTTCAACAGCGTAGTTTAGGGGTAAGTGAACACTGCACAGACAGAATTCATGTATGGCCTGCTGGCCTTACCTTGGCTGTTGGCTGTGTGGGAGGTAAGCCTAGCATAGCAGGAGTACTGTGGAGGGTGGGA
9260	45469	132	45469_132	26	2.524	0.0051	-0.1278	0.5376	0.4829	0.354	0.5	0.342	TGCAGGGATGACATTTGGAGACCCAAGCTATAAGCTTCTGTAGCCATGCGCAAATGACAGTATATCGCCAAACCTACCGAGTTGATTTATGATTTCTAGAATGTTTTAATTATATGCCCAGACTTTTTACCTTTTGTATC	TGCAGGGATGACATTTGGAGACCCAAGCTATAAGCTTCTGTAGCCATGCGCAAATGACAGTATATCGCCAAACCTACCGAGTTGATTTATGATTTCTAGAATGTTTTAATTATATGCCCAGGCTTTTTACCATTTGTATCGTGTTAAATATTAGCCACTATAGGTAGACACCTTCAGTTATACCCACATACATTTACAACTGCCACTTTAGTGTTAGTTTCATTACATTTAGCATCATTCCATTCCATTCCATTATTAGTTTACCTTTCTTTCCTCTGTCACGTTTCTGCGGTTGTTCCTGAATCCTGAGGAGCCCTAGCAATATTGGATCACGTTAGGCTAACATATTACACGTTGTAGCCTATTTGAATCATTATGGAACGCAGACCATGTGTAGCAGTTTAAACATGGATCCTTGCACACGGTTCACAACGACTGGACCGTTGTCATTCGGTTCCATGTTTAGTGAAAATTAGGGTAGGTTTATAGGATTATAGTTCAAC
9261	45471	100	45471_100	NA	NA	0.0904	0.1164	0.237	0.2522	0.904	0.95	0.706	TGCAGGCTGACCTAGGTCGTCAGTTGAACGGTGTTTCCTCCGACACATTGGTGTGACTGGCTTCCGGGTTAAGCGGGCGGGTGTTAAGAAGCGTGGTTTAGCGGGTCATGTTTCGGAGGACGCTTGACTTGACCTTCGCC	TGCAGGCTGACCTAGGTCGTCAGTTGAACGGTGTTTCCTCCGACACATTGGTGTGACTGGCTTCCGGGTTAAGCGGGCGGGTGTTAAGAAGCGTGGTTTAGCGGGTCATGTTTCGGAGGACGCTTGACTTGACCTTCGCCTCCCGAGCCCATTGGGGAGTTGCAGCGATGAGACAAGATCGAAATTGGGGTAAAAAAACATTCCTATCTTAACAGCCTTATCTATTATAGACATATTTGCGCAGTGGTGAACCTATAGGCCTTCGGTGCAGTGGCAATTTTAGCATGTAAATCTTGGTGGGGCAAACTAAAAAATTCCATAAAAGTGTAGATGCATGCCAGCAAAGCCACAACACAACACTAAACAATACATTAATTGCACTATAACAGTGACAAACGGTGCCCACAAACTTTTAGGGCCTACATAAAGCTGTCCCAATAGCAAAGCTTTCATGGAGTGAATCCTTACCACT
9262	45473	112	45473_112	1	39.677	0.0354	-0.0272	0.3884	0.4211	0.588	0.781	0.738	TGCAGGGACTGTGGATGTCGGGGGGAAGAACAAGACGCCACAGGAGACATGGTGAGCATAGAGCCGAATCACTTGCTCACTGGCCAACACACCAACAGCAAGACCGCCGACAAGCTGCCTGGCGCCATGACCGTGCGCTC	TGCAGGGACTGTGGATGTCGGGGGGAAGAACAAGACGCCACAGGAGACATGGTGAGCATAGAGCCGAATCACTTGCTCACTGGCCAACACACCAACAGCAAGACCGCCGACCAGCTGCCTGGCGCCATGACCGTGCGCTCCGTGCTGCTCAACCGCGACTCACCAGACATCGAGAGCCGCCTCAAGCGCCGCCGCAACCGCACCCACCAGGTCCGCTTCAAAGACCTGGAGGATGGTGTAGGCGACGGGACCACTGGCGCTGGAATGAAGGGCCACCAGAGGATTGCTGCTGAGTGTAACAGCCCCCACCCCCTCCGGAAGAACACACCCACGAGCCCCATGGCCCCCCAGGGATGGCTAACAGAGAGGTCAGTGGGGGGCAAGGTGTCCTCCAACCAGGCCTCGGTAGTGGGGGCTGTCAGAGGGGACATGGCAGACACTATTGAGGTAGTGGCAGCGTTTTTGGCTCGGGCGCCCCCTCACCCGCTCACCCCGGGGCCCACGCGCCGC
9263	45478	23	45478_23	10	50.279	0.1105	0.125	0.3902	0.4943	0.382	0.632	0.69	TGCAGGCCCAGGCATCACTGGCAACGAGCACAACACAGAAACAGCATACAGTGTGAAAATCTGCTGGAGCATTTAACAAAAACACTGTTGTTTAGACCACAACCTCCAGAGGTTTGAATGTGTCTATATTGAAGTCGGTG	TGCAGGCCCAGGCATCACTGGCTACGAGCACAACACAGAAACAGCATACAGTGTGAAAATCTGCTGGAGCATTTAACAAAAACACTGTTGTTTAGACCACAACCTCCAGAGGTTTGAATGTGTCTATATTGAAGTCGGTGCTGCATTTGAAGCTGGAACAGACCAACAGAGAGGCTCCATTAGAAGAGCCAAATATTGACGGGCAGAATAGAGTAGAATAAGTTTGACTGTGGCAGGTCCACTGATCCTCACGTTGCTCTACTTCCCTGAGAGAAGGTAAAATAGCCACAGACTTGGTGATCTAGTGCAGGGTTTCCCAAACTCAGTCCTGGGCGCACCAGGTTTTTGCTAGGGCAAAAACCAAAACCTGCACCCAGGGTGGGGCCCCAGGACCGAAACCCTGATCTAATGGACGGTGAAACTCTCCAGTCCAGCGCTTAATTCAGTGTGTCAACAGCACCACAGGCCCACAGAGAGGCCTGCCAATCACATGCCTAACTGTCAGACGTCCCACTGTCAGACCAGGGAGGATTCGGTCCTTTCACCCAGGCAGGCCATGGA
9264	45485	103	45485_103	NA	NA	-0.0097	-0.0079	0.0398	0.0394	0.021	0.038	0	TGCAGGACTGAATAATTCCCTCCTCTAGATACATTTCTACCCCAAATGGCACCCTATTCCCTATGTAGTGCACTACATTTGACCAAGGCCCTATGGGCCCTGGTCAAAAGGAGTGCCATATATAGGGAATAGGGTGCCAT	TGCAGGACTGAATAATTCCCTCCTCTAGATACATTTCTACCCCAAATGGCACCCTATTCCCTATGTAGTGCACTACATTTGACCAAGGCCCTATGGGCCCTGGTCAAAAGGAGTGCCATATATAGGGAATAGGGTGCCATTTGGGACGTACACTAGGACTGTACTACCTTTCTACCTACCTACTGCTATGGCCCTCCCCAATGCCTGAGCCAAAGGCAGATACAGTACAACAGATAAATAGCTTGGTCCTTTTCTCCTCCTGTACGCCAGAGACAGAGCAAACAATTCCAGGAAGTCCAGCGGCTTGGCCAGGGGTAGGACGGGCGATGGCCTTGTACTGTATTCTCCGATCTCTCGCTCTGTCATCACCAGGATCATTTTTATCAGTAGGGACACAGATATTGTATCACGGGGTGCCTTGAAGCCACTTGTGTGCAACTGAATAGGACTCAAAGTATTATTAGAATTTGTGTTCAGAAAGCAGTTGTTCCTTTTTTTGGGGGGGTAGATCAGCTTAATATTGCAG
9265	45492	54	45492_54	NA	NA	-0.0141	-0.0176	0.0551	0.0539	0.036	0.026	0.02	TGCAGGCGCCCGGCTCGCCACAAGGAGTCGCTAGAGCACGATGAGCCAAGTAACACAGCCTGGGATCGAACCCGGGTCTCTAGTGCCGCCTCAAGCACTGCGATGCAGTGCCTTAGACCGCTGTGGCACTTGGGAGGCCC	TGCAGGCGCCCGGCTCGCCACAAGGAGTCGCTAGAGCACGATGAGCCAAGTAACACAGCCTGGGATCGAACCCGGGTCTCTAGTGCCGCCTCAAGCACTGCGATGCAGTGCCTTAGACCGCTGTGGCACTTGGGAGGCCCAGACTTGCAATTGTAAACAATTAAAGTAACTTGAATTTGGAGCTCAGAAATTCAAGTAGGCTACCGGAATAGGCCTACCATAAAAATCAGACATTTCCTCAATTTGGTGCTTGAAAAGTTATTGTAATTATTGTAGCCAATTTATAAGTTCACCTGTTCCATTATAATTATCGGTGACTTTTTGATCCGTTTTTATGAGCGATGTGACCACTTTCATTTGATTCCCTCCGCTTCATTTGAAGGGTGTTGTGCTACTCTGCTGCGATAAAACCACCTGCGGTTACTATGAGGACGACAACATCTAATGTTGGCTTCAACTTGACTTTCCATACTTCCATTAAAAAGGAACTTGGTTTTTGGTCACTTTCTCATTATAAAAACAGCGATGGTGAGATTCAAATGGTGAGAT
9266	45494	76	45494_76	NA	NA	0.02	-0.0443	0.0838	0.0807	0.019	0.024	0.083	TGCAGGATCGGGTCACCGCCTTGATGTTAGCGGAGAACGACAGGGTGTTGTCCAGGGTCACGCCAAGGCTCTTCGCACTCTGGGAGGAGGACACAACGGAGTTGTCAACCAACATCCCTGGTCATCCCTACTGCCTCTGA	TGCAGGATCGGGTCACCGCCTTGATGTTAGCGGAGAACGACAGGGTGTTGTCCAGGGTCACGCCAAGGCTCTTCGCACTCTGGGAGGAGGACACAACGGAGTTGTCAACCAACATCCCTGGTCATCCCTACTGCCTCTGATCTGGCGGACTAAACAAACACAAACGCTTCATTTTTAAATTATGTCTGAGTGTTGGAGTTTGCCCCTGGCTATCCATAAAAAATCAAATAAAAAGACAATGGTGGTGTCTGGTTTGCTTAATATAAGGAATTTGAAATGAGTTATACTTTTGATACTTAAGTATATTTTAGCAATTACATTTACTTTTGATGTATATTTAAAACCAAGTACTTTTAGACTTTTACTCAAGTAGTATTTTACTGGGTGACTTTCACTTGAGTCATTTTCTACTAAGGTATCTTTACTTTTACTCAAGTATGACAATTGGGTACTTTTTCCACCACTGCTGACCTCCTCTCTGTATGCTGACTCATCGTCGTCGGTGATCAGGCCTACCACGGTTGTGTCGTCAGGGAATTTGATAATGGTGTTGGTTGTGCTTG
9267	45498	123	45498_123	7	51.363	0.0635	-0.0025	0.1057	0.1113	0.14	0.036	0	TGCAGGGGTGGGTTTGGACAAACTGGGCAGTGGTCCTCACCTCAACATTCACCTACTCTAAATAATTTACTGATGCTGAGTTAATTATCTACATTTACATTTGAGTCATTTAGCAGATGCTCTTATCCAGAGCGACTTAC	TGCAGGGGTGGGTTTGGACAAACTGGGCAGTGGTCCTCACCTCAACATTCACCTACTCTAAATAATTTACTGATGCTGAGTTAATTATCTACATTTACATTTGAGTCATTTAGCAGATGCTCTTATCCAGAGCGACTTACAATTAGTGCATTCATCTAGGTGAGACAAAAACATATTGCAATCATGTCAAGTACATTTTCCCTCAACAAAGTATTTATCAGCAAAGTCAGTGCTAGTGAGAGTTATTTAAGATACTCTTCAAAGAGGTAGGGTTTCAGATCTGAATTAAATACTAATGCTTTCTCACAGAGGCGATATTGGCATGTATTTAGTGAGTGTGTGTGTGTGTGTGTGTGTGTGTGTGCGCATCTGTGCATGCATTTGAATGTGTGTGTGTGTTTTTTCTCTTTCTGTGTGTACCTGAGGATGAAGAATTGCGGGCGTCGCTCCTGCAGCATCATGTGGTAGGCCCTCTCTGCTGAGGAGAAGATGTGAGGAGGCAGAGAGGAGCACAGACGCCCAGAAGAACTCAGATACAACTGACTTACCTGACAGAGCGAG
9268	45500	91	45500_91	NA	NA	0.153	0.0011	0.1693	0.1901	0.963	0.75	0.971	TGCAGGATTTGAATAATACAGAATGTACTGTAGACATAACAACGACAACGTGCTTTATATTATAACCTCATCTGCACTCTGTCCAACACATCTGAATAGGACATTCTGTTGAGGGATGGTGGAACTCTTCAACCCAGAAA	TGCAGGATTTGAATAATACAGAATGTACTGTAGACATAACAACGACAACGTGCTTTATATTATAACCTCATCTGCACTCTGTCCAACACATCTGAATAGGACATTCTGTTGAGGGATGGTGGAACTCTTCAACCCAGAAACAGGCAGTTGGCTAGGTTCTAGTTCCAGTGCATCAAAACGGAAAGCGAGAGAGAGAAAGAGAGAGGGAGAGAGAAGGAAAGAGAGAGAGGCCAGCTGAGATCCATAAACTTGCCCAGTAACAGGACTTATCTCAGGTTAGAAGGCTGGGAGAGAGAGGAAGAGAAAGTGAGAGAGAGAGAGTTCTCAATTGGTACAAAAAATATAGAGTACTGCACACACTACAATTACTTAGATTTAAGAATAAGCTGGACACCTAAATGAAGCAGTGAATGAACTGAGAGAGAAAGCACGCAGGGCATTCTACACCATTAAAAAACACATTCAAATGTAAATACCTTTAAAATGTGGCTAAAACAA
9269	45504	70	45504_70	19	45.7	-0.0121	-0.0169	0.0662	0.0645	0.02	0.031	0.048	TGCAGGATACTGTTCTTAATTATACAACTACCTTTTTTGCTAAAGCAGAGATGCTGAAAAAAACGTTTGCCCGCATTCAGACATTTTTATCGGCCCACTAATACTAGTAAAGGCCCAGTGCACTACTTTTGTGAGAGAAA	TGCAGGATACTGTTCTTAATTATACAACTACCTTTTTTGCTAAAGCAGAGATGCTGAAAAAAACGTTTGCCCGCATTCAGACATTTTTATCGGCCCACTAATACTAGTAAAGGCCCAGTGCACTACTTTTGTGAGAGAAAAAAATTAATATCCCCCCAATTTCATAAAAACATTTTTTTATAATAATCATTCACATTTTTTCAGGGGGTGCCGCAGTGCCCCTACTTCCCGCAGCTATGTCTCACTAAATGGGGTGTGTCCACTGTGGTTGAAGATGAGAAGAAGGGCATCAAGTGGGTGTTGATCTGTCTGGAAAATGTAGCTCCTCTCTCTCCTGAGCCAATACCCACCACCACTTTCTCTCCTATGTCGGCGTTCGAAATGCAGCAGGCAAACTGCAGGCCTTCATGATGAGAGAGAGGATCTCAGACAGCGAGCTGACGAACCTTGTTACACCCCAA
9270	45515	70	45515_70	25	6.295	0.0517	0.3535	0.1938	0.3134	0.909	0.722	0.792	TGCAGGCTGATTTCGGTCGCCAGGTGAACAGTGTTTCCTCCGACACATTTGCTTCCGGTTTAAGCGGGCAGGTGTTAAGACATAAAATAAGACCGTAGCTCCACGATTTACAATGTTAAACATAAAACCATAACAGCCTA	TGCAGGCTGATTTCGGTCGCCAGGTGAACAGTGTTTCCTCCGACACATTTGCTTCCGGTTTAAGCGGGCAGGTGTTAAGACATAAAATAAGACCGTAGCTCCACGATTTACAATGTTAAACATAAAACCATAACAGCCTATGCTTATCGAAACTCATTATTTAAGGTTAGAAATACAATGTAGCCAGTGTTTCAAAGAAAACGTAAACAAAGCAAAAACAGGATTCGATCCTGTGCCTTCACAAGACGAGAGACTCACTCGCCGCTGCTCCACAGGCTGGCCACCTGCAAGTGAGAAATGGAGAAGACTAGACTAAGCCTGTGTCCAGTAGAGGTTGATGTTTTGGAAGCCAGAGCGGGATCCACTGACTGAGGAATCAAACAAAGCTTTGTACGTCATTTATCATGTGGTAGCTAGCTGCTTCTCAACTTTGCTTTGGGTTTGAATTAAATTTCGGGAACTGAGGTCGGCGCTCTCAGTTCTGAATTCCGACGCCTGTTTAGATCATAGTGAGACGTCGGAAGC
9271	45520	134	45520_134	NA	NA	-0.011	-0.004	0.0264	0.0262	0.982	1	0.978	TGCAGGCGCCCGGCCCGCCACAAGGAGTCGCTAGAGCGCGATGAGCGTGTGTGGTCACACACACAAGTTTTGATCTTCTATCCTAGTGGGGTCCTAAAATTGATTTACAGTAAAATCCTATTTTCCCTAACCCATAACCC	TGCAGGCGCCCGGCCCGCCACAAGGAGTCGCTAGAGCGCGATGAGCGTGTGTGGTCACACACACAAGTTTTGATCTTCTATCCTAGTGGGGTCCTAAAATTGATTTACAGTAAAATCCTATTTTCCCTAACCCATAACCC
9272	45526	32	45526_32	25	18.922	0.0286	-0.1608	0.2216	0.1981	0.843	0.975	0.85	TGCAGGCTCTAGTTTTATCTTATCTTGATTATTGTCCAGTCATATGGTCAAGTGCTGCAAAGAAAGACCTAGTTAAGCTGCAGCTGGCCCAGAACAGAGCCGCACTTCTTCATTGTAATCAGAGGGCTAATATTTATACT	TGCAGGCTCTAGTTTTATCTTATCTTGATTATTGTCCAGTCATATGGTCAAGTGCTGCAAAGAAAGACCTAGTTAAGCTGCAGCTGGCCCAGAACAGAGCCGCACTTCTTCATTGTAATCAGAGGGCTAATATTTATACTATGCATGCCAGTCTCTCTTGGCTAAGAGTTGCAGAAAGACTGACTGCGTCACTTCTTGTTTTTATAAGAAACATTAATGTGTTGGAAATTCCTAATTGTTTGCATAGTTAACTTAAACACAGCACTGACACGCACACTTACCCCACCAGACATGCCACCAGGGGTCTTTTCACAGTCCCCAGGTCCAGAAGAAATTCAAGGAAACGTACAGTATTATATACAGAGCCATGAGTGCATGGAACTCCCTTCCATCTTAAATAGCGCAAGTGAACAGAAATCCTGGTTTCAAAAAACGAATACAACAGGTGTAGACCTTACCGTGAAATGCTTACTTACGAGCACTTAACCATCAATGCAGTTT
9273	45534	72	45534_72	NA	NA	0.0551	0.1309	0.1079	0.156	0.955	0.818	0.974	TGCAGGCAGCAACCTGGTTGGAACCATTTCCTTGTTTGAATGCTAGGTTTTATGGGTATTATGACTCATACAGTGGTACTCTATAAGAATGAGGCCTACAGCAGGATAAAGACATGCTCCTCCAGCTCAGCGTCTCCAGA	TGCAGGCAGCAACCTGGTTGGAACCATTTCCTTGTTTGAATGCTAGGTTTTATGGGTATTATGACTCATACAGTGGTACTCTATAAGAATGAGGCCTACAGCAGGATAAAGACATGCTCCTCCAGCTCAGCGTCTCCAGAGATGTGCCCCGACCACCAACTAAAATAACTGTCTGTCATATGCGAGCAGGGAAATAGATCATGAGTATAGAGAAGAAAAATACATGTTTAGAACTGATATTGATTGCATGGTGCAAGAATGAACGCAATTAATTGACTATTGAATGTTATGATGGTCACAGCTTTGTAGAAACAAAACATACACAGCCTCTGCTCAACAAACTCGATCACAAATTGTTTGGGGGTCTGCAATTCGCGAACGACATTGTGCTTATCTAGTCTGGCTTACACCAGCTCTCGCAGTCCTAGTAGTCACATGGGTCATGTCAGCAAGCAATGCATTCCGCCAAGAGTAATTTACATTTACATTTTAGTCATTTAGCAGACGCTCTTATCCAGAGCGACTTAC
9274	45537	13	45537_13	NA	NA	0.2053	0.1502	0.135	0.1825	0.991	0.75	0.957	TGCAGGCAGGTGACCAGGAGTGCAGTGGCAATGGCAGTGTCAGTATTTGTGGAGATGTACACCTGAGTGTCATCAGCATAAAAGTGAAAGCCCAGTCTATGTTTCCTCAAGATGTTTCCCAGTGGCAGCATGTAGATACA	TGCAGGCAGGTGACCAGGAGTGCAGTGGCAATGGCAGTGTCAGTATTTGTGGAGATGTACACCTGAGTGTCATCAGCATAAAAGTGAAAGCCCAGTCTATGTTTCCTCAAGATGTTTCCCAGTGGCAGCATGTAGATACAAAACATTAGTGGCCCCAAGACCGAGCCTTGAGGGATCCCCTGTCGGTCCACAACTGTGTCTGGCCTACTAGGACTGATGGCTACAAACAGGTAGCGATCAGTGAAATAGGACCTGAACCAGTCCAGGACAGTGTCTGACAAGCCCAGGAGCTTCTCCATGCGAAGCAGCAGGATTTGTACTTGTATTTATTAAGGATCCCCATTAGCTGATGGCAAGGCAGCAGCTACTCTTCCTGGGTTCCAGCAACATTAAGGCAGTTATACAGTACCAGTCAAAAGTTTGGACACATCTACTCATTCAAGGGTTTTTCTTTATTTTTACTATTTTTTACATTGTAGAATAATAGTGAAGACATCAAAACTATGAAATAACACATATGGAATCATGACAGCTTTGCACACTCTTGGCATCTTATATTCAAATGTAGGAACTGGGTTCTACAGTTCGAACCCTTGCTGTCTCTGGCTCCACACCCACCCCGCCCGGCC
9275	45538	99	45538_99	25	47.372	0.1119	-0.0935	0.129	0.1316	0.812	0.976	1	TGCAGGTCCTGGGGACCAACTCGGTAAGTAACACCCCATGGTCCTCTGTGGCTCAGCTGCTAGACCATGGCACTTGCCACGTAAGGATCGTGGGTTTGATTCCTGCTGGGACCACCCATACAGAAATGTATGCACATATG	TGCAGGTCCTGGGGACCAACTCGGTAAGTAACACCCCATGGTCCTCTGTGGCTCAGCTGCTAGACCATGGCACTTGCCACGTAAGGATCGTGGGTTTGATTCCTGCTGGGACCACCCATACAGAAATGTATGCACATATGACTGTAACTCGATTATAGAAATAAAGTGCCTTCAAAAAGTATTTACACCTCTTGACCTTTTCCACATTTAGCTGTTACAAAAGTGGGATTAAAATGGATTTACAGGAGGGTGATACTCAGTGATGTGTTGTTTTGGATTTGCCCCAAACAAAATGCTTTGTTTTCAGGACATAACGTTAATTTCTTTGGCACATTTTTTGCAGTTTTACTTTAGTGCCTTGTTGCAAACAGGATGCATGTTTTGGAATATGTTTTATTCTGTACAGGCTTCCTTTTCACTCTGTCATTTAGTATTGTGAAGTAACTACAATGTTGTTGATCCATCCTCAGTTTTCTCCTATCACAGCCATTAAACTCCAACTGTTTTAAT
9276	45550	123	45550_123	1	55.753	-0.0129	0.2118	0.0828	0.137	0.091	0.033	0.095	TGCAGGCTTTGCGATTTATATGGATACTTGGTTGAATGTGGCTTTCTCAGATATGATGGATAGCTGGTAGGAAGCTTCAGCTTTGCAGGTAGTACAGTACTATTTTTGTTTCTGCTGGAGAAGAGGCATGAGCAAAACAA	TGCAGGCTTTGCGATTTATATGGATACTTGGTTGAATGTGGCTTTCTCAGATATGATGGATAGCTGGTAGGAAGCTTCAGCTTTGCAGGTAGTACAGTACTATTTTTGTTTCTGCTGGAGAAGAGGCATGAGCAAAACAACAGCGACAGTTTCATATGCTCCCCAGGGCTGGGCACGTTATGTTCGCTCTATTTTTACACCTGAAGATAGAAATGGTGTTAGAGAAAGGAAAGGATCATCACTTTTGAAAACAAAACCCTTGTTGGCAATCACAGAGGTCAGACGTTTCTTGTTGTTGGCCACCAGGTTAGCACACATCTCAGGAGGGAATTTTTTTTAGGAGATTAAACATGGTAATGACTACTCTCGTTGTCTTTTTTTTAAGCCTTTTGTTCTCTCAGATTGTGAAAGTTTCTTTCCAAACTCGTTTCAGGTTAATTCCAAGTTCCGCTACCCATTCTACCATGAGATGTGCTGGTATGTCCTGGAGAGGTACG
9277	45564	21	45564_21	NA	NA	0.0082	-0.3808	0.6584	0.4805	0.667	0.618	0.529	TGCAGGACTTGCTTTTTGGAATGTGGTGTCAAAAAAGCAGAGCATCTCTTTATTACGGACAGACCTTTCCCCATCTTTGCAACCATTGAATCTATATGTTTTGACCATGATAGTTTACAATCTAAGGTAACGCCAAATAA	TGCAGGACTTGCTTTTTGGAATGTGGTGTCAAAAAAGCAGAGCATCTCTTTATTACGGACAGACCTTTCCCCATCTTTGCAACCATTGAATCTATATGTTTTGACCATGATAGTTTACAATCTAAGGTAACGCCAAATAATTTAGTCTCCTCAACTTGTTCAACAGCCACACCATTCATTACCAGATTCAGCTGAGGTCTAGAACTTAAGGAATGATTTGTACCAAATACAATGCTCTTAGTTTTAGAGATGTTCAGGACCAGTTTATTAGTGACCACCCATTACAAAACAGACTGCAACTCTTTGTTAAGGGTTTCAGTGACTTCATTAGCTGTGGTTGCTGATGCGTATATGGTTGAATCATCAGCATACATGGATACACATGCTTTGTTTAATGCCAGTGGCAGGTCATTGGTAAAAATAGAAAAGAGTAGAGGGCCTAGAGAGCTGCCCTGTGGTACACCACACTTTACATGTTTGACATTAGAGAAGCTTGCATTAAAGAAAAACGTTTGAGTTCTATTAGA
9278	45574	41	45574_41	NA	NA	-0.0074	-0.0307	0.2354	0.2181	0.884	0.912	0.833	TGCAGGACTTCATTGCCATGACGATGAAAGTGGCTTCAGATGGGGAGTTAAAGGTATGCCTTTGCAACATCATCATGTTTTCAATACATACAAATAGTAAAACAATAGCCTCCATTTCTATTTACAGTCATAATATTAGG	TGCAGGACTTCATTGCCATGACGATGAAAGTGGCTTCAGATGGGGAGTTAAAGGTATGCCTTTGCAACATCATCATGTTTTCAATACATACAAATAGTAAAACAATAGCCTCCATTTCTATTTACAGTCATAATATTAGGTGATCCTAATGAATATATGTAACACTATTTTCCCAGCATCTGGGTGAAGCCCTGAACTGCTGTGTGAATGAGCTCCAGAGACGACGAAAAGCTCCAAGTGAAGAGATTCCCTCCCTGCCCCTGATCCACTCTGCCTACAACATGTACCGTACCCGTCTGCACAACCTCACCAGGATGATGTCCCTGCAACCACAGGTGGTTCCTCACTTGCAGAAAATCACACTAGTGAAGGACAGTCCAGAGATGGTAAGTGCATATATTTGCCGCATTTAGTTATGAGAAATCACGTTTTTTTTTGATGTGCCAAATGTTTGTGTATAGAGTATATATGAGTGTATGATAGTAGTTGAACATACAGTATATATGAATGTATGATGGTAGTTGAACTTTTACCAGGTAATGTACAGTACAT
9279	45575	73	45575_73	NA	NA	-0.0196	-0.0121	0.057	0.0558	0.028	0.033	0.024	TGCAGGTGACATGGGTTTACAGTCACATCTCAAAACTCTGTTCAGACGCAGTGTACAGTGAGGGGAAAAAAGTATTTGATCCCCTGCTGATTTTGTACGTTTGCCCACTGACAAAGACATGATCAGTCTATAATTTTAAT	TGCAGGTGACATGGGTTTACAGTCACATCTCAAAACTCTGTTCAGACGCAGTGTACAGTGAGGGGAAAAAAGTATTTGATCCCCTGCTGATTTTGTACGTTTGCCCACTGACAAAGACATGATCAGTCTATAATTTTAATGGTAGGTTTATTTGAACAGTGAGAGACAGAATAACAAACAAAAATCCAGAAAAACGCATGTCAAAAATGTTAGAAATTGATTTGCATTTTAATGAGGGAAATAAGTATTTGACCCCTCTGCAAAACATGACTTAGTACTTGGTGGCAAAACCCTTGTTGGCAATCACAGAGGTCAGACGTTTCTTATAGTTGGCCACCAGGTTTGCACACATCTCAGGAGGAATTTTGTCCCACTCCTCTTTGCAGATTTTCTCCAAGTCATTAAGGTTTCGAGGCTGAAGTTTGGCAACTCGAACCTTCAGCTCCCTCCACAAATGTTCTATGGGATTAAGGTCTGGAGACTGGCTAGGCCACTCCAGGACCTTAATGTGCTTCTTATTGAGCCACTCCTTTGTTGCCTTGGCCATGTGTTTTGGGTCATTGTCATGCT
9280	45588	96	45588_96	30	4.236	-0.0191	0.2469	0.2777	0.3583	0.255	0.188	0.25	TGCAGGATCGTCTGAGACCAGCCACCCGGACAGCTGATGAAACTGTGACAACCAAAGAATTTCTGCACAAACTGTCAGAAACCGTCTCAGGGAAGCTCATCTGCGTGCTCGTCGTCCTCACCAGGGTCTTGACCTGACTG	TGCAGGATCGTCTGAGACCAGCCACCCGGACAGCTGATGAAACTGTGACAACCAAAGAATTTCTGCACAAACTGTCAGAAACCGTCTCAGGGAAGCTCATCTGCGTGCTCGTCGTCCTCACCAGGGTCTTGACCTGACTG
9281	45595	28	45595_28	NA	NA	0.0976	-0.117	0.1409	0.1317	0.021	0.167	0.024	TGCAGGAAGAGGTTACAAAATAGACTTTACAAACATGGCAGAGAACTCTACATATGGAGTTTTCTGGGTAAATTACCTGGTCAAGTTCATACAGTGGGGAAAAAAAGTATTTAGTCAGCCACCAATTGTGCAAGTTCTCC	TGCAGGAAGAGGTTACAAAATAGACTTTACAAACATGGCAGAGAACTCTACATATGGAGTTTTCTGGGTAAATTACCTGGTCAAGTTCATACAGTGGGGAAAAAAAGTATTTAGTCAGCCACCAATTGTGCAAGTTCTCCCACTTAAAAAGATGAGGCCTGTAATTTTCCATCATAGGTACACGTCAACTATGACAGACAAATTGAGAAAAGAAAATCACATTGTAGGATTTTTAATGAATTTATTTGCAAATTATGGTGGAAAATAAGTATTTGGTCACCTACAAACAAGCAAGATTTCTGGCTCTCACAGACCTGTAACTTCTTCTTTAAGAGGCTCCTCTGTCCTCCACTCGTTACCTGTATTAATGGCACCTGTTTGAACTTGTTATCAGTATAAAAGACACCTGTCCACAACCTCAAACAGTCACACTCCAAACTCCACTATGGCCAAGACCAAAGAGCTGTCAAAGGACACCAGAAACA
9282	45606	54	45606_54	NA	NA	0.0063	-0.0861	0.3183	0.3089	0.796	0.75	0.886	TGCAGGTCACAAAACGTGCAACATTAAAATGCCATAAATAAAACTATAGAAGCATCCCCATGCATATAGCCTGCCATGTCACTGGCAGGGATGGGAAATAACACAGCGTATACTGAGTCATAGTGAAAACCACAAGGCGT	TGCAGGTCACAAAACGTGCAACATTAAAATGCCATAAATAAAACTATAGAAGCATCCCCATGCATATAGCCTGCCATGTCACTGGCAGGGATGGGAAATAACACAGCGTATACTGAGTCATAGTGAAAACCACAAGGCGTATATTTTACTGTAGAGCAATCATTCATACATATTTCTGAAACCACCACAGGACATGTCTACTATTTGTATGCATGGATTCTGTAAACGTGACATCAGGCACACCAGCACAGTGTTATATTTGAATCTACTGCAAGCATGTAATTTACCATCTGCTATATGTCAGTCAGTCTCCGTAAAAACAGTCATGGATTGGTGTTTGATCCACTTTCTCAGTACCAAAAAAATATTATAATTCTGTTGAATATCACTACAAAAATTGTGATATTAGGTAGTTAACTGTAATGTAAGCAATATGTTCTATGTGGTATAGAGTTTTCAGAGTGCACTTATTTTAAGTAAACAACTTGGTTCACCTCCAACACATCTGATGTTGCGTACAGAAAACATTATACTACCTGGGAAGAGCTGGCAGTATG
9283	45607	56	45607_56	22	14.713	-0.0051	-0.0853	0.2636	0.2405	0.184	0.107	0.125	TGCAGGGGCCTCTAATTCCTGTGATAAGTACCGTCCCCATGGTGATTCTGGCCATTTCCCCCAAACAAATAACGGGAGGATGTTTATCTGGGGCACCCAACACTCAGGGCGCTCTGCATGTTTGCCCTTGTCACTGGACA	TGCAGGGGCCTCTAATTCCTGTGATAAGTACCGTCCCCATGGTGATTCTGGCCATTTCCCCCAAACAAATAACGGGAGGATGTTTATCTGGGGCACCCAACACTCAGGGCGCTCTGCATGTTTGCCCTTGTCACTGGACAGGGATTGGTGTGTGTGCCTTCGCTTCCCTCACTCTGCTCTTTCTCTTTCTTTCTGTCTCTCTCTGTTTGCTTTTCTCTTCTCCGTCTGCTCTTTATTTTTGTCTCTCCACTGCCTCTCTCACCAAACAAGCTGTCTTTAGATCACGCCTTAATAACAGCACCAGAACTAACTTATTGTCACGTCTCAGATTCAGTAGTTTTACTCATCAACAACATCAATTATAACCATGCCGTTGGACCCTCTAAAACATTTACATTTTAGTAATTTAGCAGACGCTCTTATCCAGAGTGACTTACAGTAGTGAGTGCATACATTTTCATATTATTTTTGTTATACTGGTCCTCCATGGGAATCGAACCCACAACCCTGGCG
9284	45608	13	45608_13	NA	NA	0.0168	-0.0711	0.0892	0.0858	0.086	0	0.048	TGCAGGGTGTGACTGTGTTTATGTGAGTGTGTGTGTTCGCATGAGTCAATGAACGCACTGACCCACAGGGTGTGTGTGTGTCTTTGTGTGTGTGTGTTTGTGTGTGTGTGCTTGTGCTTGTGTGTCTGCGTGCGCGCGTG	TGCAGGGTGTGACTGTGTTTATGTGAGTGTGTGTGTTCGCATGAGTCAATGAACGCACTGACCCACAGGGTGTGTGTGTGTCTTTGTGTGTGTGTGTTTGTGTGTGTGTGCTTGTGCTTGTGTGTCTGCGTGCGCGCGTGGTACGTTGCAGGGTTTGTTAGTACATTACATTAACGCCTTGATCCTAGAGTGCGTGTGTCCGTAAACACATAGACCTGGAGGGTGTGTGTGCAGTGTGTGTATCTAAATGCACTGATCTGTAAGACTGCATGCCTGTGTGTTAGTGTCTAGTTTGTGTCTATGTCATTGAGTTTCTTCTCAACAGCATCCATTGAAAATGGCACAACAGCCGAAACATTGGCCATGATTTGATATTGAGTTCAAAGTTAAATGCTTTTACGTTTGCATCCTATCCTCCTTCACTACTTTAAAAACGAAACATACTGGCACTGCACTCAGTAAATATCAATAGGTTGTACAGATTGG
9285	45616	95	45616_95	NA	NA	0.1055	0.2266	0.3001	0.4339	0.81	0.75	0.5	TGCAGGGAGATAACACACACACATATACACACAGAACCATAACACACACAGTCTCCATCCCCATAGGTCAGTTTGTCTGATGAAGGGTGAGGTGTGCTCAGTTCTGCCTGTGTGGCTGCAGCCCTGTTTCCCCGGCGACG	TGCAGGGAGATAACACACACACATATACACACAGAACCATAACACACACAGTCTCCATCCCCATAGGTCAGTTTGTCTGATGAAGGGTGAGGTGTGCTCAGTTCTGCCTGTGTGGCTGCAGCCCTGTTTCCCCGGCGACG
9286	45623	84	45623_84	NA	NA	0.0081	0.0886	0.4401	0.4491	0.721	0.562	0.711	TGCAGGGCATTGTATTGTGTGAGGCTGGGTGCAGGTAGGAGAGAGGGAGCCAAGCCGGTACAGGTCAATATTTGTGAAGCCGCACCGGCCGGGCTTTATAAAACAGGTCATTTGTTTAAGATAGCAGAGGGGAAGGTGCA	TGCAGGGCATTGTATTGTGTGAGGCTGGGTGCAGGTAGGAGAGAGGGAGCCAAGCCGGTACAGGTCAATATTTGTGAAGCCGCACCGGCCGGGCTTTATAAAACAGGTCATTTGTTTAAGATAGCAGAGGGGAAGGTGCAGCATTGATGCAGGAGATGGCCATAGAGACAGACATGCATTGTTCTATAAGAGGGGCAGAATGGCGACATGTTGTTGTTCAACCAAATTAATGTAGTAGGCCTACTTTACCGCTGAGTGATCAGTGTGTATGATTCTAGGAGGGAAACCTATTTGACACTATACGCACACAACATAGCCAAAAAGGTGTCTGAGTATCGTGTAATTTTAGAGTATGATCCCGTCATTTCTAAGAAACATGATAGCTTTCACACTGAGGCTACTTTGAATAAAGGGAACAGACAACAATCTCTGGGGGCCTGCGACTTTTCATGATGAGAATCAAACTTTTAATATTCAAACACACACTCCCAGAGCCGTGAAGGAGTCTTTCAGTCACACAACCCTCAAAGAGCTACTCTCCATGAGGAACTAATTTACTGGCATGCATTTCCAAACTTAATCTTTCTGAG
9287	45624	51	45624_51	28	12.779	-0.0001	0.1067	0.1578	0.1876	0.875	0.861	0.952	TGCAGGTAACCATGATGATGAGAACAGTACATTTTACTAAAGTGCTTTTCATATATTTCTGTCAAAGTGGGGACCAGGTAACCTCTAAGCCCTGCAATTTTGACAAAGGATTGGATTGTATAACGTTTCAGTGTAGGTTA	TGCAGGTAACCATGATGATGAGAACAGTACATTTTACTAAAGTGCTTTTCATATATTTCTGTCAAAGTGGGGACCAGGTAACCTCTAAGCCCTGCAATTTTGACAAAGGATTGGATTGTATAACGTTTCAGTGTAGGTTACTTATTTACAGAAGGATTTTTGCACACATTTAGTCCTGGCTCTTCATTTGTTTCATGCCCACCCCCTTGCTCTCTGTAGAATACTGCTGGCTTCATGTATAAGAACCTCCAGTGTCTGATCATTGACGAAGCCGACCGTATCCTGGAGGTCGGCTTCGAGGAGGAGCTGAAGCAGATCATCAAACTCCTGCCAAGTACGTACCCACATCATGGCCATAACCAACCTTGCATATACTGTACCATGTGATTTGATGTTGCTATTCGTCTTGTGTGTATGTCTAACTCCCAGTGTCTAACATCATGCATTGTTCCTCAGAGCGGAGGCAGACCATGCTGTTCTCGGCCACC
9288	45626	58	45626_58	NA	NA	-0.0209	0.2731	0.0591	0.0685	0.034	0.026	0.045	TGCAGGACTGTGACCTTCCCACTGCTCTGAGAACAGCCAGCCTCAGCACGGTGGTGACGGAGCAGGCATCAGGGTGTGGAGCCCCACCCTCACAGAGGAGCAGGTTGGGTAGGGGGAGGGGAGAGGGAGCTGTCCTGATC	TGCAGGACTGTGACCTTCCCACTGCTCTGAGAACAGCCAGCCTCAGCACGGTGGTGACGGAGCAGGCATCAGGGTGTGGAGCCCCACCCTCACAGAGGAGCAGGTTGGGTAGGGGGAGGGGAGAGGGAGCTGTCCTGATCAAGAGAGCAGACACTGCCTCTGCTCTGCAGCCACCCCCATGCACAAAACACTAGCAATATTGGGACTCCGCACGCACACAGGTTTGGGCACGTTTGCCAGTTCACATACCATTATCCAGGTGGAGTAAGGTCATGCAGACATAACACAGGCTATTTCCCAAAAACAGACATTTAGGCCACAAAGAATACACAAACACATATCCTAGGCTACAGTAGGCTAACTACTTAGTGACTATAGCCTCTAAAACACTGTTTTAATCTAACTAACAGGTCAACATGCTGTGAGAATTCCAGGTTAGCATTCATGAGCCTAAGCTCAATGATAAGACAGGAAGGATGGATCATCACTGACACCCTTCTAAATAATACAGAGCACATGTGAAGATCTCATCCACACAAAATGTATTAAGCTATGCTCTGTTGTTCATACAAAGCCCTAG
9289	45643	47	45643_47	NA	NA	0.0014	0.0095	0.3464	0.3512	0.755	0.722	0.848	TGCAGGCTGACTTCGGTCGTCAGTTGAACAGAGTTTCCTCCGACACATTGGTGTTAAAAAGTGTGGTTTGGTGGATCATGTTTCGGAGGACACATGACTCTACCTTCGCCCATTGGGGAGTTGCAGCGATGAGACAAGAT	TGCAGGCTGACTTCGGTCGTCAGTTGAACAGAGTTTCCTCCGACACGTTGGTGTTAAAAAGTGTGGTTTGGTGGATCATGTTTCGGAGGACACATGACTCTACCTTCGCCCATTGGGGAGTTGCAGCGATGAGACAAGATCACAAATCACAAAATTGGGGAGAAAAAGGGGGCTAAAAATAGTCGTTGTCGGAGTGGCGACATTGTTTGCAGAGTGCACAACCTATGCTACACTTGTGAGAAACAAGTTTTGGTTGATTTAATTCCATTTACGAGTTCTGTCAATGTATTTATTGTCTTTTGTTTTGTTTTGTTTGGAGCGCTCCGGTCAATGTTGCGTAAGGACACGCACCTGATTACGCTTAGAAGTAGGTCTACAGCTATCTCAGTGAACTAATCCATTGTGGAGGCTTAGACTAAAAGCCAATTAATGCTTGATCCGTACTGTGGTCGGTGGATCAATATGTAGGGTGT
9290	45645	134	45645_134	6	15.953	0.1301	-0.0988	0.5264	0.5005	0.34	0.594	0.676	TGCAGGCCCTGATTGACTGGCTGTACAGAGTGGAACCTCAGCTGGCAGAGGACCAGCCGGTACATGGCGATATAGACCTCGTCCTCAATCTCATTGACAGTCACAAGGTAAAAAAAGAAACATTCGTAGAATAGATCTTT	TGCAGGCCCTGATTGACTGGCTGTACAGAGTGGAACCTCAGCTGGCAGAGGACCAGCCGGTACATGGCGATATAGACCTCGTCCTCAATCTCATTGACAGTCACAAGGTAAAAAAAGAAACATTCGTAGAATAGATCTTTATTGTACAGCCACAGAGCAGTACCCTTGGAGCAGTTTGGGGGTTAAGTGCCTTGTTCAAGGGCACAATGGCAGTAGGTGCCTACTTACAGCGTATATCTGCCCAAACTCTGGGCCTAAGCAAATGTATTTAACTTGATTCTAAAGCTCAAACATATCCTATTTTTGTCCCATGTAATAGGAGTTGAATGAAGTCTAGATTTAGAAGCTATACTGTGTATATTGTTCCGCGTACCTTATTCTCCTTCCTGTGGCTCACAGGCTAAATATATGAAATACGATTATGGCCCCAAGAGCGGTAATTTATTTTCCCCCCATAGCTGTTTGTCGGAAATGGAAATTGTGTTAAGTGACAAAACGCTGTTCTGAATTGGCGGAGACACGAGATTGCTGAGGCACAGAGAAATAAAG
9291	45646	111	45646_111	30	36.599	0.0002	-0.0011	0.5005	0.4959	0.58	0.625	0.476	TGCAGGTGTTCAGTCCAAACCCAGTTGTAACGAGCCCCGTGTAGCTCAGTCGGTAGAGCATAGCGCTTGCAACGCCAGGGTTGTGGGTTCGATTCCCACAGGGGGGCCAGTATGAAAATGTATGCACTCACTTACTGTAA	TGCAGGTGTTCAGTCCAAACCCAGTTGTAACGAGCCCCGTGTAGCTCAGTCGGTAGAGCATAGCGCTTGCAACGCCAGGGTTGTGGGTTCGATTCCCACAGGGGGGCCAGTATGAAAATGTATGCACTCACTTACTGTAAGTCACTCTGGATAAGAGCGTCTGCTAAATGACTAAAATGTAATGAACCTGACTCAGCTTATCAACCAGCTAATTATGAGATTCAGGTGAGCTAGATTAGGGTTGAAGCGAAAACCTACAGGATGGTAGCTCTCCAGGACCAGGGTTGGAGAGCCCTGATCTACATGAGCTATTTACGAAAGCAATATGCTAGGATAGGGACTGGTCGTTTGGTTTTCTACTGCAGTTTGGGTTTTACGTTATTGTTAATGTTTACTCAGTTCCAGCACCAGGGATAATATTTTTCTGGATGTGCATATAGCAACAATACCTGACACAGACAACCAATGCAGAACTGCGAAATTAACAATGTTTTAGTGATGGCATTA
9292	45669	124	45669_124	8	47.341	0.0083	-0.0308	0.2479	0.2363	0.196	0.111	0.1	TGCAGGTATACCCTCTGCAGGTGAGTGTTGTAGAAGTATATATTTCCCAAACGTCTTACCTGCAACACGCACCACTGCCCTCTCCGCCGGGTCCAGCACCGAGTCGTGGGTCTTCCTCTTCCTCCTCTCTCCTCTCTCAT	TGCAGGTATACCCTCTGCAGGTGAGTGTTGTAGAAGTATATATTTCCCAAACGTCTTACCTGCAACACGCACCACTGCCCTCTCCGCCGGGTCCAGCACCGAGTCGTGGGTCTTCCTCTTCCTCCTCTCTCCTCTCTCATGTCTGGACGGTCGGTTCCAGGGTAGGGTGTCCCCAGGGGGGCCTTGGGGTCCGGACGGGCAGGGGGACAGGGAGCCCCCCGAGCGCTCGCTACGCAAAGACCGCTCGCTCCTCTCGCTAACGCAGGAGCGCTCGCTCAGTGTCTCCTCGTCCGAGGACTCCATCACGCCGGACGGCTGGAAGAAGAGAGGGACTGGAGTAAAACAGGAGGAGAAGAGATAGGGAAGAGAGTGGGGGAGGGGGAGAAATACAGTCAGGGCAAAAGGGGGGAAGAAAGAAAGGAGGAAAGAGGAGAGATAGGAAGTATGAGAGATAGGCAATGCTGTATAATTCATCATCCACAGTGTAATCTGGCATAGCTCACGAATAATGCAAGGCTTGTTGTAATGTCACGCCCTGACCTTGGAGATCCCTTTTATTCTC
9293	45674	61	45674_61	19	15.825	0.0231	-0.0552	0.0653	0.0635	0.073	0.025	0	TGCAGGGTGGAGACGGGGTTAGTGTAGAGATGACATACGAATAACTTGGGTACAAAATATGGAGATGTGTTATGTAAATCCTATTTGGGAGTCTAACTGGTCAGGTACAGGTACTACAAATATTCACATCCCAGGCAACA	TGCAGGGTGGAGACGGGGTTAGTGTAGAGATGACATACGAATAACTTGGGTACAAAATATGGAGATGTGTTATGTAAATCCTATTTGGGAGTCTAACTGGTCAGGTACAGGTACTACAAATATTCACATCCCAGGCAACATTTGAATCCTCAAGTTAAACAATAAAAAGCACTTCTGCCAAATTCAAATCTCCATGACTTTCAGGGCTGGCCATAGACATTATTCTGTCACAGAAAACACAGTAAGACAAAGACCACAAGGGGCAGTTATGTCTTGGCTGTGGAGAACGTGATGAAAATGTAAAAAGACGAGGCGTTTCATACCTATCAGGGACTTGATGCTCTCTAGGACGATGTGGCTGGTGATGTTGCCTGAGAGGTCTTGGCCCAGCTCAGTGATCAGCTTGGCATAGCCCTCATTCTCTTCCCTTAGCAAGTTGAACTTCTGCTGCTTGTAACTGTCAGGGGACAGAGTTGAAAACAATATGTAGGAGGCCACTCTGCACCATTCACCATTAGACAAAACTTCACATTTTAG
9294	45681	83	45681_83	7	45.314	0.0199	0.2402	0.3095	0.4322	0.782	0.611	0.674	TGCAGGCGTTTGTAAATTGCTCTCAAGGATGAACCAGACTTGTGGAGGTCAACAATATTTTTTCTGAGGTCTTGGCTTATTTTTTTTGATTTTCCAATGATGTCAAGCAAAGAGGCACTGACTTTGAAGGTAGGCCTTGA	TGCAGGCGTTTGTAAATTGCTCTCAAGGATGAACCAGACTTGTGGAGGTCAACAATATTTTTTCTGAGGTCTTGGCTTATTTTTTTTGATTTTCCAATGATGTCAAGCAAAGAGGCACTGACTTTGAAGGTAGGCCTTGAAATACATCCACAGGTACACCTCCAATTGACTCAAATGATGTCAATTAGCCTATCAGAAGCTTCTAAAGCCATGACATCATTTTCTGGAATTTTACAAGCTGTTTAAAGACACAGTCAACTTAGTGTATGTAAACTTCTAACCCACTGGAATTGTGATACAGTGCATTATAAGTGAAATAATCTGTCTGTAAACAATTGTTGGAAACATTACTTGTGTCATGCACAAATTGGATGTCATAACCGGCTTGCCAAAACTATAGTTTGTTAACAAGACATTTGTGGAGTGGTTGAAAAACGAGTTTCAATGACTGCAACCTAAGTGTATGTAAACTTCTGACTTCAACTGTATATACCCCTGGCGC
9295	45684	49	45684_49	NA	NA	0.003	-0.0505	0.0794	0.0767	0.071	0.025	0.023	TGCAGGTTCCAGGAGAGGAGCTAGGGGACTATGCCCCCCACCCCTATGCTGAAGAGGGGGACCTAGAGACAGACCTCCAGCTGGATGCTATCTCCATCCCTGAGACCCCCTTCGACCAGGACACGCTCCTCTACCTGGGC	TGCAGGTTCCAGGAGAGGAGCTAGGGGACTATGCCCCCCACCCCTATGCTGAAGAGGGGGACCTAGAGACAGACCTCCAGCTGGATGCTATCTCCATCCCTGAGACCCCCTTCGACCAGGACACGCTCCTCTACCTGGGCCCCAAGTTCAACACCCTGGCCTCCATCTGCAACACCCCAGACCTCAGCGCTTCCTAAGCCCATCTCGCCCTCACCCTCTGGGGTAAGAGGCTCTGCCAGGACTGGCTAGTTAGCATAGGCATAACAGGCTAGGTCACCGACCGCGTTCCTGGATTATAAACTGGACTGGATCACTCATTCTTCAAATGAGGTAGAACAGCAAACTTGCTCTTGCAAAATCTGGATGAGAACAAGCAGTGTCATTTTTTTTACAAAGACCATCAAACGCACACAGGACTATGAAGATCAATGATCAATCAATACAAAGACCAAGATGGAACTCAGTGCTGAAAGGGGAACAATGAAATC
9296	45685	39	45685_39	23	52.071	-0.0074	-0.0247	0.3671	0.3876	0.298	0.278	0.2	TGCAGGGGGAGAGAGGACACAGAAGAACACAAGCATTTTAAAACCTGGTATAGTAGCTACAATACAGGTAGTTTTATCATTCACTCCATACACTGACAGTAGCTGCACACACACTACACCGTTGACACATGATTCAATTA	TGCAGGGGGAGAGAGGACACAGAAGAACACAAGCATTTTAAAACCTGGTATAGTAGCTACAATACAGGTAGTTTTATCATTCACTCCATACACTGACAGTAGCTGCACACACACTACACCGTTGACACATGATTCAATTAACAAAATGGGCCAACAAAAGGTCGCAGGCACATGACAAATTCTCTCCAAACCCACTGTCATATCTTAATAGTTAAATTATGCTAATTATATTGAAGGCTATTACTGTGGATGTTTTATTTATGTAATGAATGTTAGTCTCATTGCAGGCCATATTTGACCCATGGGACACAAGCTATTAGCGCATCAATCCTCTACTACACCCTCCCAAACGCATTCCTTCTCCCAAAGTAATAATCTATGTTCTTGCAACAAGACCAGAGAGTTATTAAATTGAGCCACACCAAAAAAATTGACACATTTCAAAAATCTAGCTAGAACTCTATTCTACAACATGACAGAATTATCTGGCAACCACAGCTGTCTGTCTCTCAGTTCTCCTCCTCTGCCCTCACTAAGCCGTACTAGTGAAATGTTGCTAC
9297	45689	38	45689_38	NA	NA	0.0426	-0.1876	0.5399	0.4685	0.284	0.324	0.5	TGCAGGTAAGCGGATAACCGTAAGAAAAATTGAGAATTGTGACTTTTGTGATAGAGGCACCAAATTTCACACACAGATAGGAAAAGTCCTTAGAAGTGTTTTAGCTATAGTGGCATGGCAGATTTTTTATATTACCCCCC	TGCAGGTAAGCGGATAACCGTAAGAAAAATTGAGAATTGTGACTTTTGTGATAGAGGCACCAAATTTCACACACAGATAGGAAAAGTCCTTAGAAGTGTTTTAGCTATAGTGGCATGGCAGATTTTTTATATTACCCCCC
9298	45697	21	45697_21	21	2.238	0.0257	0.1712	0.3917	0.5038	0.482	0.647	0.391	TGCAGGCGCCCGGCCCGCCACAAGGAGTCACTAGAGCGTGATGAGCCAAGGAAAGCCTCCCCAGACGATGCTGGGCCAATTGTGCGCCGCCCTATGGGACTCCCAGTCACGGCCGGTTGTGACACAGCCTGGGATCGAAC	TGCAGGCGCCCGGCCCGCCATAAGGAGTCACTATAGCGTGATGAGCCAAGGAAAGCCTCCCCAGACGATGCTGGGCCAATTGTGCGCCGTCCTATGGGACTCCCAGTCACGGCCGGTTGTGACACAGCCTGGGATCGAAC
9299	45698	20	45698_20	38	46.575	-0.0163	0.1718	0.4175	0.4776	0.4	0.417	0.341	TGCAGGCTCTCTCACTGAAGACTTTGGACACAGTACCCACTGTGCACAAACTGTTTCAATCGATGTTATTTCAACGTAATTTGTCATCGTATTGTGACAAGGAATCTATGTGGAAAATACACTGGATTTGCAAAAAGCCA	TGCAGGCTCTCTCACTGAAGACTTTGGACACAGTACCCACTGTGCACAAACTGTTTCAATCGATGTTATTTCAACGTAATTTGTCATCGTATTGTGACAAGGAATCTATGTGGAAAATACACTGGATTTGCAAAAAGCCATCCACTGTTGTTTTGAGGGTGAAATTTCAACCACAGGATTATGTACCATGGTACCCAATTTTCAACATAGACCAACCTTGTATAAAATATGTTGACATTTTACCTTTGAAACAACATTAGATCTTCAACGTAATATCCACTATAAGAAAAAAACAATAGGCTGGGCAGCACCTCCTACTGGAGAGTTGATCTATCTACAGCTATTCGTTTGGTCTCCCATCCAGGGTTTTAACCAAGCCCAGCTTTGATATTTGTCACTGACTACTACCAATGTGCTATCGTGAGAATGATTGTTGAGAAAGCTCCACTTAATAAATTAATTGTTGCTATCAAAGTCATTCCAAAGGGTAGGTTTAACAGAGCAAATTAAATGTAACCATACTTGATCAATCA
9300	45703	133	45703_133	8	32.959	0.2195	0.2384	0.2817	0.4668	0.148	0.382	0.562	TGCAGGGATGTCCAAGGCAACGAAGTCAGCCTCCAAGTCTCGGTCCCACTCTCGGTCCAGGTCCAGATCTCGCTCTGTCTCCCGCTCCAGAAGCAGCTCACGATCCAGATCCAGGAAACATCGCTACAGGTGCCTAACAA	TGCAGGGATGTCCAAGGCAACGAAGTCAGCCTCCAAGTCTCGGTCCCACTCTCGGTCCAGGTCCAGATCTCGCTCTGTCTCCCGCTCCAGAAGCAGCTCACGATCCAGATCCAGGAAACATCGCTACAGGTGCCTAACAATGTAACTTACTGTCACTTAGCTAACTTACTTACCTACATATTACGGACCACCTCAATTCCTCCCATGGGAGGAAACTAGGACATTGTTATGAATTCATATTATTTTGTCTATAAATTGTCTATAAACAGGTTAAGAGGGATGAGGCAACATATTCCACCTTATAAGGACTTATGAAGTCTTTTTTTTGTCTATAAAATCCATAAAAGTTCATTACATGGGTAGAGAGCCTGAAGAAGATTTTGAAACAAAAACAAGAGGCGAGGTAACATGTTTTCTGAGAAAGATTATTTCCTTCTTTCTGACAAATCGAAACGAGATAAGAGTTGCTGACAGCGTCTTGACAGATATGCTACACATAGATTGCAAGAAATGCTTTTGACCCAACAAAGGTTGTTGCTATGTCGATTAGCCAAGGTTTGAAATGCTCCTGAT
9301	45719	97	45719_97	NA	NA	0.0015	0.2605	0.0625	0.0741	0.052	0.062	0	TGCAGGTTCCTATAAATGATCTCTGTCCTTCAGCAGGTCCTATAAATTAACTCTGTCCTTCAACAGGTCCTATAAACGAACTCTGTTCTTCAGCATGTCCTATAAATGAACTCTGTCGGACAGCAGGTCCTATAAATAAA	TGCAGGTTCCTATAAATGATCTCTGTCCTTCAGCAGGTCCTATAAATTAACTCTGTCCTTCAACAGGTCCTATAAACGAACTCTGTTCTTCAGCATGTCCTATAAATGAACTCTGTCGGACAGCAGGTCCTATAAATAAA
9302	45721	40	45721_40	5	42.744	0.0644	0.2292	0.1624	0.2781	0.065	0.227	0.2	TGCAGGGAGTCATGTTTCACCACTACCGGTCTGACCTGCCTGCCCTAACTCTTTCTCTCCCTCCTCTATCTCCCTTCCCCTCATCCCTCTCTCACTCCTACCTGGCATACCTCCCATTCTAACCCTCCATCCACTGTCCC	TGCAGGGAGTCATGTTTCACCACTACCGGTCTGACCTGCCTGCCCTAACTCTTTCTCTCCCTCCTCTATCTCCCTTCCCCTCATCCCTCTCTCACTCCTACCTGGCATACCTCCCATTCTAACCCTCCATCCACTGTCCCTGATTCACTCCCCTCCTCCTGTTCTGGCCTTCCTCCCTCATTCTCTGTAGGTTTGGCCATCCTTTATGTGCTCTCTGTCATTAGGCTGCATGGTAAATGGCTCAACAAAACACAGAAGACAATGCCCAAGGACCAGTCAGTCCTTCCCCCTCTGAGGGGCCATAATGTATCTCTCTGTTACAGTATCCAGAGGACTGATTACTGGAATGTGTGATAGAATAATCCTTCAGCAGCCATGTCTGTTATCTATCTGAAACTTGTCCTCTGAGGATAACTTTTATGTCATCAGTGGAGGCTGCTGACGGGAGGACGAATGAAATGGCATCAAACACATGGAAACCAAATGTTGATACCAT
9303	45722	90	45722_90	NA	NA	-0.001	-0.0236	0.2093	0.1983	0.136	0.133	0.062	TGCAGGAGCGAGTCACTGCTTTCATGTTTGCAGAGAACGACAGGGTTTTGTCCAGGGTCACACCAAGGTTACTTTCACTCTGGGGAGGGCGACGCTGTGGAGTTGTCAACCATGATGGAAAGGTCCTTGAGCGGGCAGGC	TGCAGGAGCGAGTCACTGCTTTCATGTTTGCAGAGAACGACAGGGTTTTGTCCAGGGTCACACCAAGGTTACTTTCACTCTGGGGAGGGCGACGCTGTGGAGTTGTCAACCATGATGGAAAGGTCCTTGAGCGGGCAGGCCTTCCCCGGGAGGAAGGAGCAGCTCTGTCGTGTCGAGGTTGAGCTTGAGGTGGTGGGCCGACATCCAAGTTGAGATATCTGCCAGGCACGCAGAGATGCGTGTCGCCACCTGGGTGTCAGAAGGGGGGAAGGAGAAAAGTACTTGAGTGTCATCCGCATAGCAATGATAGGAGAGACCATGTAAGGATATGACTGAGCCGACACCCTGGACCCACGCCAATTCGCATATCGCCCCAACAGATCCACAGATGAAGCAATCTCTATTGCACTCCACACTGGCCTTTCGTGCCTGGACAAGAGGAACACCAACCGTTGAAGTCAGAAGTTTACATACACTTAGGATGGAGTCATTAAAACTCGTTTTTCAACCACTCCACAAATGTCTTGTTAACAAACTAT
9304	45730	73	45730_73	19	13.557	0.2062	0.0695	0.1525	0.2022	0.315	0	0.025	TGCAGGAGGTACTGAATGTTGGTTCCAGCCTTAAAAGTAACAAAGAAAGTTAGCAGGTCTGTTAAGAAATACCTTTGTCACACCATCTTGATAAGGGCATTTCTGTGCTGCAACTGAAATACTCTAAATGGGGATTTCCA	TGCAGGAGGTACTGAATGTTGGTTCCAGCCTTAAAAGTAACAAAGAAAGTTAGCAGGTCTGTTAAGAAATACCTTTGTCACACCATCTTGATAAGGGCATTTCTGTGCTGCAACTGAAATACTCTAAATGGGGATTTCCAAATCTCATGATGTGACTATGAGATGTGGCTGTACCTAGGGGGATTTTTTTTTAGCTGAGCCTGCTAGCTAAATTTCATTAGCTAGCCAGCAGTTGCTGTGAAGTCACCGAAATTATTTGAAATAACGATTGAAGTTGCTATGTAATCTAACTCAACACTTAACTACTGCAAATTAATTTACTTGTTTTACGCTGTCCTGTGGCAGCATAAAACGCATCACATGTGCACTTACTGGCTACAGAAACACCACTAACCAAACAACAGTGCAGAGAATGCCCACTGAATTAAAGGGCAACTACACTTAAAAATCAAAGTTTCTTAGATTTTTCCCAGAACTCAAGTCATTGCCTGATGTGGTTTAAGCATTGTTGTGAACACAGGAAATACAATTTTGTTGTTTTTCTATTTAAAACGTTTTAAAAAAACGGGG
9305	45734	80	45734_80	NA	NA	0.1198	-0.0009	0.1932	0.2069	0.03	0.235	0.083	TGCAGGACAAGAATAGCCAAGTAGAGAACTTCAGAGTCCTACTGCAGGATAGAGACAGTAAACTAGAGGACAGGAACGACAAACTGGGAGAGAAAGACAAGGAACTAGAAGAGATAAACAAACGACTGCAAGAGCAAGAC	TGCAGGACAAGAATAGCCAAGTAGAGAACTTCAGAGTCCTACTGCAGGATAGAGACAGTAAACTAGAGGACAGGAACGACAAACTGGGAGAGAAAGACAAGGAACTAGAAGAGATAAACAAACGACTGCAAGAGCAAGACAAACAACTACAACAGAGAGAGAAACAGTTACAGGATAGCAACAAACAACTAAAAGACAAAGAGAAACAACTAGAAGAGAGAGATAAACTACTGGAGAATGTCAGGAAAGACAATACACAACTTGGTGAGATGGGAAAGCAATTCAGTTATCAAATGTATCACAATTCCGACAAGGCTCATGTCACAGAAGAATGTCCATAATAATTTACCTTAACTGCCATTTTTAAAGTTGTTTGGCATTTCCCAATCATGTTCGTAATGTCCTTTATCATTTCAGCTCAACAGATATGTGATGTGAAGACTGAGCTAGAGAGACTGAGAAGAGAGACCTCAGCCCAGATGACTGGTGAG
9306	45735	18	45735_18	NA	NA	0.0558	0.1592	0.1024	0.1275	0.01	0.119	0.075	TGCAGGTTTTCACTTTTTAAAAAACTGCAGATTAGCAACTGTGCATGTCTCTCCTCAATTTGCAGCCTAGTTTGCTGTCACTCATTCAGAATGCACATCAGCATTTCATTTTTTTCCCCTAACCTTGCCCCTCTTGTTAG	TGCAGGTTTTCACTTTTTAAAAAACTGCAGATTAGCAACTGTGCATGTCTCTCCTCAATTTGCAGCCTAGTTTGCTGTCACTCATTCAGAATGCACATCAGCATTTCATTTTTTTCCCCTAACCTTGCCCCTCTTGTTAGATATTATGCACATTGTTAGCTTGATAGCAAACGTTCTCGCCATGCGATTTATCGTAGTAGCAGCAATCTATATGATCAGACTGAAAACATGCAAGGAAATGTGACCGGGTGAAATTATGAAGCGAGTGGAAGGAGAAATAAAGCTTCACTCTATCCAATCAGAGCAGCAGGCTCAACCTACAGCCCGCCCTTCTCTTTACAGACAGGCAAACTAGCCAGTTGAGTTATTTAGTCCACGTAGAACCTTGCACATGACTGACTGGTACCCGAAAACTACTTTATGGATAATTACAAAAAATACTTGGATCATAATCGTATCCAGAAAATTGCCCATATCCGTTACAATACTCGTTTTGTCCGACTATTCAGCACACCCCTATTACATTTCATATGGTATGTATTCATTTGTGAATGTCCATCCCCCATT
9307	45737	127	45737_127	15	11.962	0.1083	0.1713	0.3842	0.4947	0.38	0.639	0.682	TGCAGGATCGGGTCACCGCCTTGATCATATCACCTCTACCTTATCTGTCACCCTAGACCCACTTCAATTTGCTTACCGCCCCAATAGATCCACAGACGATGCAATCGCCATCACACTGCCCTATCCAATCTGGACAAGAG	TGCAGGATCGGGTCACCGCCTTGATCATATCACCTCTACCTTATCTGTCACCCTAGACCCACTTCAATTTGCTTACCGCCCCAATAGGTCCACAGACGATGCAATCGCCATCACACTGCCCTATCCCATCTGGACAAGAGGAATACCTATGTAAGAATGCTGTTCATTGACTATAGCTCAGCATTCAACACCATAGTACCCTCCAAGCTCATCATTAAGCTTGAGGCCCTGGGTCTGAACCCCGCCTTGTGCAACTGGGTCCTGGACTTCCTGACGGGCCGCCCCCAGGTGGTGAAGGTAGGAAACAACATCTCCACTTCGCTGATCCTCAACACTGGGGCCCCACAAGGGTGCGTGCTCAGCCCCCTCATGTACTCCCTGTTCACCCATGACTGCGTGGCCAAGCACGCCTCCAACTCAATCATCAAGTTTGCAGACGACATAACAGTAGTAGGCTTGATTAC
9308	45745	13	45745_13	16	16.076	-0.0064	0.0184	0.4264	0.4676	0.404	0.294	0.4	TGCAGGCATCCGGCGGGAATGTAGCCCATTAGTGCAATCAGTACACAACACTATGCTCATCATGTCTTAGCAGGATCATATGGTGACAGGGGTCCCAGCATCGTCAGCCAGGGAAGACCAGTCTATGGAGCTCAGGTGAA	TGCAGGCATCCGTCGGGAATGTAGCCCATTAGTGCAATCAGTACACAACACTATGCTCATCATGTCTTAGCAGGATCATATGGTGACAGGGGTCCCAGCATCGTCAGCCAGGGAAGACCAGTCTATGGAGCTCAGGTGAATTTTGCAGTATATTAACACTATCAGTGAATGATACAAAGTTCCATCTTGAATCGATGGGTAGACCTACAGTAGCTACAGGACAAAGCTTAAAGCTACAGTCTGGGATCTGGGAATAATGGTCATTTCAATTATTGAACCATTGATTCTATTATTGGATAATATCATGTATAAATGTACACCAAGGTAATTCTTTGTCATGCCTCATTTTAGGAGGATAAGATGGTGACAGGGGTCTCAGCAGGGTCAGGCATCCAGGGAAGACCAGTCTGTGAGGGAGGTGAGGTACATTTTTACAGATACAGCACTTTATTCTCTCTGTGCAGCAAACCAGATTATATTTTAAGGCAGTCTGACAAAGCTCCAAAGTTGACTCCAAACTGTATCAAGGGTTGAT
9309	45753	82	45753_82	NA	NA	0.0301	-0.0709	0.0728	0.0706	0.087	0	0.023	TGCAGGAGTCTTTCATTGATGAGCCAGATGGTCTGGTGTCAGTCAACCTGCTGGTTGTGTCTGCGGTCTCGGCCTTCGCCACGGGGGCGGTGCTGTCGGGCTTGGCTGTCTGCTGGATCATGAGTCATCGCCACCGCACA	TGCAGGAGTCTTTCATTGATGAGCCAGATGGTCTGGTGTCAGTCAACCTGCTGGTTGTGTCTGCGGTCTCGGCCTTCGCCACGGGGGCGGTGCTGTCGGGCTTGGCTGTCTGCTGGATCATGAGTCATCGCCACCGCACACGAGGGGCAGGAGCCAACAGGAGCCGTAAAGGAGACAAGGAGCAGAACATGCTGGGTCAGGGCCGGAGCGGCTCAGTGATGAGTGTGACACGTACCAGCGGCAGCGAGAGACCCCGGTCACATTCTCAGGCAGACAACCCGTTCGTAATGCCCAATGGCTGGCCTAAAGGAGAGATGGATCCAGGCCTGCCTACTCCAGAACAGACCCCCCTGCAGCAGAAACGGCCTCCACCCAGCATGAGAGATGGAGACTGGGACCAGAGCCAGACCTTCCTCACCTCAGTGGGCATGCCCTGCCCAGCCAACTCCGTCATCTACCTGAGCTCCAAGTTCCTGCAT
9310	45756	83	45756_83	18	59.094	0.0488	0.1924	0.3585	0.4921	0.703	0.476	0.55	TGCAGGATCGTCTGAGGAGGGGGAGGGCGAGGGTGCTGCGGAGTATTTCTGTCTGTAATAAAGCCCTTTTGTGGGAAAAAATTTATTCTGATTGGCTGGGTCTGAATCCCCAGTGGGTGGACCTGGCTCCCAAGTGGGTG	TGCAGGATCGTCTGAGGAGGGGGAGGGCGAGGGTGCTGCGGAGTATTTCTGTCTGTAATAAAGCCCTTTTGTGGGAAAAAATTTATTCTGATTGGCTGGGTCTGAATCCCCAGTGGGTGGACCTGGCTCCCAAGTGGGTGGGCCTATGGCCCTCCAAGGCCCACCCATGGCTGTGCCCCTGCCCAGTCATGTGAAATCCATAGATTAGGGCCTAATTTATTTATTTATATTGACTGATTTCCTTCTATGAACTGTAACTCAGTAAAATCTTTGAAATTGTTGCATGTTTCGTTTATGTTTTTGTTCAGTATTTAAAAATGCTGGGCAGGCCATTATTTTGGCCATTATTTTGGCTACCATGGCACTTTTAGATTCTATGCCAAGGTGCATTGATGCTGTGTTGGCTCGTGGTGGCCCAACGCCCTATTAAGAAACTTTATGTTGGTGTTTCCTTTATTTTGGCAGTTACCTGTATATTTCCACACTAT
9311	45758	121	45758_121	NA	NA	0.0024	-0.0689	0.1312	0.1233	0.074	0.1	0.023	TGCAGGATCGTCTGAGACCAGCCATCCAGACAGCTAATGAAACTGTGGGTTTGCAAAACCTAATAATTTCTGCACAAACTGTCAGAAACCATCTCAGGGAAGCTCATCTGTGTGCTCGTCGTCCTCACCAGGGTCTTGAC	TGCAGGATCGTCTGAGACCAGCCATCCAGACAGCTAATGAAACTGTGGGTTTGCAAAACCTAATAATTTCTGCACAAACTGTCAGAAACCATCTCAGGGAAGCTCATCTGTGTGCTCGTCGTCCTCACCAGGGTCTTGACCTGACTGCAGTTCAGCATCGTAACCGACTTCAGTGGGCAAATGCTCACCTTCGATGGCCACGGGCATGCTGGAGGAGAAGTGTGCTCTTCATGGATGAATCCAGGCTTCAACCGTACCAGGCAGATGTCAGACAGCGTGTATGGCGTCATGTGGGCGAGCGGTTTGGTGATGTCAACGTTGTGAAGAGAGTGCCGCATGGTGGCGGTGGGTTTATGGTATAGGCAGGCATAAGCTACAGACAACGAACACAATTGCATTTTATCGATGGCAATTTGAATGCACAGAGATACCGTGACGAGATCCTGAGGCCCAATGTCATGCCACTCATCCGCCGCCACCACCTCGTGTTTCAGCATGATAAT
9312	45760	37	45760_37	NA	NA	0.2393	-0.0321	0.4295	0.495	0.28	0.786	0.25	TGCAGGATGAAAACACCGGGGAGAGATGGATGGCCCTAGTGATTAAACCCTTAAGTATTTCGTATGATTGGTCTGGTGGTTTACTCTATGTAGGCCGCTACTATGTCATTATGATTGCTATGGCATGAGTGATATCATTT	TGCAGGATGAAAACACCGGGGAGAGATGGATGGCCCTAGTGATTAAACCCTTAAGTATTTCGTATGATTGGTCTGGTGGTTTACTCTATGTAGGCCGCTACTATGTCATTATGATTGCTATGGCATGAGTGATATCATTTTAATGGTGTGTGTGTGTGTGTGTGTGTCCACATGTGCGAGAGGCTGACGTATCATGTAGATGTATTGCTTTACCTCTAATCAGCCAGAGTTGTGCCGCCTTTCAATTCCAGTAATTGGGTTTTGTGAGTCCATGTTTTACAGTAGCTATTGTAATGGTCTGTATGTGTTAATCAGATCATATGAATCAAGACCATATCAAATTATTTAAATAGGGAACATAAGCCTAATTCACATTGATTTATTGTCCATTACATTTTATGAATGAAGCACTGGGAATAGATTGTCACTGGCTGTAGTCAATTTCAGTATGGGCTTGGATAATACCAA
9313	45761	40	45761_40	2	22.557	-0.0169	-0.0418	0.113	0.1074	0.053	0.071	0.045	TGCAGGTCTGGGGGATACACAAACAGAGGGAAAATGTTACGGTGGGAAATAATGGGGAATCTGTAGCATTTACAGTAGGACTATACCAAGTCAGCTAACACTGACTAAACAACAAGTGCATAAAGGTGATTGCATCCATT	TGCAGGTCTGGGGGATACACAAACAGAGGGAAAATGTTACGGTGGGAAATAATGGGGAATCTGTAGCATTTACAGTAGGACTATACCAAGTCAGCTAACACTGACTAAACAACAAGTGCATAAAGGTGATTGCATCCATTTTGCAACGCATGCAGTAGATACCACACAAAACAACTTTCAACTTTCCACTCAAGTCCAGCCACTTTATGAACACTGGACAGTCATGGTGAGCAAAAGAGATCTGTGGAAAAACCATTTACTTGGTTGTCTCTCTGACCGACCAGCTACTGTAAAAGCCCTTATTGTCCTAAAGCTAGAAGGAAGAAGTAAACATCCCCTGTCTCTAAGCATCCAGAGAGGGAGAGCTCTCCACCCAAACCATCAAAGGCCTTCACTGTCTATGCCAAACTCATGCATATTCATCACTTTTTCAATCACTATTGAGAGGGGGCAGGAGTGGAGGAGTTGAGAGCAAGTTCATCCAGGCTTTTTAGCCCCTTCTTCCTC
9314	45762	16	45762_16	NA	NA	0.2818	0.3789	0.1838	0.385	0.875	0.438	0.917	TGCAGGTGGTGCAGGAGGAGGGTAGTTATACCAGCTCCAGTATGCAGCGATAGAAGTTCAAGTAACGCTACTGTAGTGTAATGCTACTGTAGTGTAATGCTACTGCAGTGTAATGCTACTGTAGTGATTGAGGGAGAGAA	TGCAGGTGGTGCAGGAGGAGGGTAGTTATACCAGCTCCAGTATGCAGCGATAGAAGTTCAAGTAACGCTACTGTAGTGTAATGCTACTGTAGTGTAATGCTACTGCAGTGTAATGCTACTGTAGTGATTGAGGGAGAGAAGTTGGACCAGGGCTGCTTACCCTGGACCAGCGTAGGGTAAAAGCACACTGGCCAATAATTATATCACTAGTATCTTTGTGTAGACCTATCCTGTTCTTTCTGTGCCATAAAGGCCCAGACCTCTTGGTAGATGTCAAGCAAGCATACAGGGATGCTACAAAGGGTTACTACTGTGTGTGCCTCTGACATGCAGTGCCTTCGGATAGTATTCAGACCCGTTGACTTTTTCCACATTTTGTTAGGTTACAGCCTTATTCTAAAATTGGGTAAAATGTTTTTTTCCTCATCAATCTACACACAATACCCCATAATGACAAAGCAAAAACAGATTTC
9315	45769	85	45769_85	NA	NA	0.1564	-0.1	0.4164	0.4355	0.481	0.711	0.857	TGCAGGTGGAACTCTACCTGGCCACCATACACCCGGCGCCCTCGGGATACGTCTCCGCCCTCATCTCCTGTCTCTCCGGCAAGGTGTTGGAGTGGGCTAACGCCGAATGGAGGGGAATAGACGCCGCTACCATCACCTAC	TGCAGGTGGAACTCTACCTGGCCACCATACACCCGGCGCCCTCGGGATACGTCTCCGCCCTCATCTCCTGTCTCTCCGGCAAGGTGTTGGAGTGGGCTAACGCCGAATGGAGGGGAATAGACGCCGCTACCATCACCTACGCGGAGTTCTCCCGCCGCTTCAGGGCAGTGTTCGATCATCCACCTGAGGGGAAGGCGGCGGGGGAGCGTCTGTTCCACCTCCGACAGGGGAAGAGGAGTGCCCAGGAGTTCGCCCTGGAGTTCCGGACGCTAGCGGCAGATGCGGGATGGAATGAGAGGGCCCTCATCGACCATTATCGATGCAGCCTAAGAGAGGACGTTCGTCGTGAGCTGGCCTGCAGGGACACCAACCTCACCTTCGACC
9316	45779	71	45779_71	6	18.976	0.1265	-0.0087	0.2882	0.3358	0.87	0.895	0.6	TGCAGGATCCACAATTTTACCGTATAGAATCCAAAAGCCTCTGGAAAAGTGTTTATATCTGATGATCTGTTTAGCCAGGCCTGGAGGGTTCACTCACATATGTGAATGGAGCAACTATTAAAGAAATCAATTATTTCCCC	TGCAGGATCCACAATTTTACCGTATAGAATCCAAAAGCCTCTGGAAAAGTGTTTATATCTGATGATCTGTTTAGCCAGGCCTGGAGGGTTCACTCACATATGTGAATGGAGCAACTATTAAAGAAATCAATTATTTCCCCACAATTAGTGGTGGGTGTGGGAGGTCAAGTTTCCCCAGTGAGTTGGGCCTGATGGGATCAGAGGTGCCAAGCTGGGGCCCAGGGAGTCCAGGTGGCCCCATCAGGCTCCCAGCTCCAAGGTCAAAAGGGACCAATATGAAGTGGGCTCAGTCTGTTTGTGCTGTGTTGCAGACTGGTATCATAGAGCCATAGAAGTCAACACTTGTTGAATTTCTCCATTCACTCAATTGATCTACAAACTCGAGAGGACACTGGAAGGTGCAATGGCGGATACATTTTTATAGTATACCTGGGTCCAGGTTGCTAAGTAATAGAATGCATGCAATGTTTTTAACTGTTCTGAAACTACTAT
9317	45788	49	45788_49	NA	NA	-0.017	-0.006	0.0448	0.044	0.981	0.972	0.979	TGCAGGAGCACGGCCCGCCACAAGGAGCCGCTAGAGCGCGATGAGCCAAGTAAAGCCCCCCCCGGCCAAACCCTCCCCTAACCCAGACGACGCTGGGCCAATTGTGCGGCACCCTATGGGAATCCCGATCACGGCCGGTT	TGCAGGAGCACGGCCCGCCACAAGGAGCCGCTAGAGCGCGATGAGCCAAGTAAAGCCCCCCCCGGCCAAACCCTCCCCTAACCCAGACGACGCTGGGCCAATTGTGCGGCACCCTATGGGAATCCCGATCACGGCCGGTTGTGACACAGCCCGGGAACGAACCCGGGTCTGTAGTGACGCCTCTAGCACTGCGATGCAGTTCCTTAGACCACTACGCCACTTGGGAGGACCCGCCTCAAACTTCCTTAAGTGAGGGTGATATGGAAACAACAACACTGGAGCAGATAACTCCTATCTGAGTGAGATAACAAGAACCCTTAACTAAAATAGGAGTTAGCCTAGTTTACCTGTAGGGGAAAACTTTGTGTCCCATGGCAGTTGTGATGTTGTCAGCCAGGACACGGGCCATCTTCATGGCGTCTATAAAGTCAGGTGAGTCCTTGAGGATGGAGTGGTAGGTCATGAAGTAGGTGGCCCCCACAGACGTGTCGTTCCCCTTTAGAACCAC
9318	45799	71	45799_71	23	53.433	0.016	0.0131	0.1448	0.1665	0.111	0.139	0.023	TGCAGGATGACTTCGGTCGTCAGTTTCCTCAGACACATTGCTGCATCTAGCTTCCGGGTTAAGCTAGCGGGTCTTAAGAAGCGCGGTTTGGCGGGTCATGTTTCAGAGGATGCATGACTCGACCTTCGCCTCTCCCGAGC	TGCAGGATGACTTCGGTCGTCAGTTTCCTCAGACACATTGCTGCATCTAGCTTCCGGGTTAAGCTAGCGGGTCTTAAGAAGCGCGGTTTGGCGGGTCATGTTTCAGAGGATGCATGACTCGACCTTCGCCTCTCCCGAGCCAATTGGGGAGTTGCAGCGATGAGACAAGATTATAATCACGAAAAAGGGGGATAAAAAAAATATTACATTTAAATAAATAACAAATAATGTAACCAAAACCGGTCTGTGATGATAGCCAGAGCCCAGACTTGAACCCGATCGAACATATCTCGAGAGACCTGAAAATAGCTGTGCAGCAACGCTCCCCATCCAATCTGACAGAGCTTGAGAGGATCTGCAGATAAGAATGGGAGAAACTCCCCAAATACAGGTGTGCCAAGCTTGTAGCGTCATACCCAAGAAGACTCAAGGCTGTAATTGCTGCCAAAGGTGCTTCAACAAAGTACTGAGTAAAGGAATGGAAGTTATGCAG
9319	45820	18	45820_18	21	24.737	-0.005	0.0724	0.341	0.3475	0.821	0.722	0.792	TGCAGGATAGTCTGAGAACAGCCATACAGCTGATGATTATTTCTGTCTGTAATAAAGCCCTTTTGTAGGGAAAAACTCATTCTGATTGGCTGGGCCTGGCTCCCCAGTGGGTGGGCCTGGCTCCCAAGTGGGTGGGCCTA	TGCAGGATAGTCTGAGAACAGCCATACAGCTGATGATTATTTCTGTCTGTAATAAAGCCCTTTTGTAGGGAAAAACTCATTCTGATTGGCTGGGCCTGGCTCCCCAGTGGGTGGGCCTGGCTCCCAAGTGGGTGGGCCTATGCTCTCCCAGGCCCAACCATGGCTGCGCCCCTGCCCAGTCATGTGAAATCCATAGATTAGGGCCTAATGAATTTATTTCAATTGTCTGATTTCCTTATATGAACTGTAACTCAGACAAATCGTTGAAATTGTTGCATGTTGCGTTTATATTTTTGTGCAGTATATACAGTGATGGAAAAAAGTATTTTATCCCCTGCTGATTTTGTATGTTTGCCCACTGACAAAGAAATTATCAGTCTATAATGTTAATGGTAGGTTTATTTGAACAGTGAGAGACAGAATAACAACAAAAAAATCCAGAAAAACGCATGTCAAAAATGTTATAAATTGATTTTCATTTTAATGAGGGAAATAAGTATTTGAC
9320	45832	96	45832_96	5	87.729	0.05	-0.0006	0.4821	0.4959	0.652	0.4	0.625	TGCAGGCGCCCACCCCCAACAAAGGAGTTGCTAGAGCGCGATGAGCCAAGTAAAGCCTACCCCAGCCAAACCCTCCCCTAACGCGGACGACGCTGTGCCAATTGTGCGCCGCCACATGGGACTCCTGATCACGTCCGGTT	TGCAGGCGCCCACCCCCAACAAAGGAGTTGCTAGAGCGCGATGAGCCAAGTAAAGCCTACCCCAGCCAAACCCTCCCCTAACGCGGACGACGCTGTGCCAATTGTGCGCCGCCACATGGGACTCCTGATCACGTCCGGTTATGATACAGCCTGGGATCAAACCCGGGTCTGTAGTGACACCTCTAGCACTGCGATACAGTGCCTTAGACCACTGTAACACTCGGGAGGCCCGAGTTTATGTTTCAATAATTATGTCCCACAGTTCTGTTGAGACAAAACAAAAGCTGATAAATTGCCCAACTGAATTTTGCAAGCCAAACCCCACATTCCGTTCAATCCACATCTCAACCTTCTTGTCTTTGTTTTGAAACGGGGAGGATTGTTTCTTAGACACTGAACACAAAAAAAAAACAAGAGGATAAAAGAGAAGGAGAGAAAAGTCGTAAATTGTCCATCTAAACGATGGCATCTTTTCTAGCCTCTCTGTCATCTGCTAGAATGGACAGAGTATCTCCTATCTGGCATGACTGCTCCCCTCATGTCCCCAG
9321	45839	37	45839_37	NA	NA	0.0043	0.3656	0.2671	0.4938	0.577	0.472	0.675	TGCAGGACTTGCTTTGTGGAGTGTGGTGTCAAACACTTAGAGCATTTCTTTATTATGGACAGTCCTCTCCCCATCTTTACAACCATTGAATCTATAAGTTTTGACTATGACAGTTTACAATCTAAGGTAACACAAAGTAA	TGCAGGACTTGCTTTGTGGAGTGTGGTGTCAAACACGCAGAGCATTTCTTTATTATGGACAGTCCTCTCCCCATCTTTACAACCATTGAATCTATAAGTTTTGACTATGACAGTTTACAATCTAAGGTAACACAAAGTAATGTTCAACAGCCACACCATTCATTACCAGATTCCGCCGAGGTCTAGTGCTTAGGGAATGATTTGTACCAAATACAAAGCTATTTGTTTTAGAGATGTTCAGGACCACTTTATTACTGGCCACCCATTCCAAAAACAGACTGCAACTATTTGCTAAGGCTTTCAGTGACTTCATTAGCTTTGGATGCTGATGTGTATATGGTTGAATCATCAGCATATATGGACATACATGCTTTATTCAATGCCAGTGGCAGGTCACTGGTAAAAATAGAAAAGAGTAGAGGGCCTAGAGAGCTGCCCAGCGGTACGCCACACTTTACATGTTTG
9322	45856	54	45856_54	24	3.894	0.0224	0.7506	0.1155	0.4796	0.314	0.312	0.526	TGCAGGGGGTCACAGAGTCCAAGGTTCTAAAGGAGCTCCTTAAACTTGACCCCGAAAAAACCTCTGGGTCAGATGGTTTAGACCCTTTCTTCTTTAAGGTTGCAGCCCCTATCATCACCAAGCCTGTCTCTGACCTTTTT	TGCAGGGGGTCACAGAGTCCAAGGTTCTAAAGGAGCTCCTTAAACTTGACCCCGAAAAAACCTCTGGGTCAGATGGTTTAGACCCTTTCTTCTTTAAGGTTGCAGCCCCTATCATCACCAAGCCTGTCTCTGACCTTTTTAACCTGTCTCTCCTCTCTGGGGAGGTTCCCATTGCTTGGAAGGCAGCCACGGTGCGTCCTTTATTTAAAGGGGGAGATCAAGCTGATCCTAACTGTTATAGGCCAATTTCTATTTTGCCCTGTTTATCAAAAGTGTTGGAAAAACTTGTCAATATTCAGCTGACTGGCTTTCTTGATGTCTATAGTATTCTCTCTGGTATGCAATCTGGTTTCCGCTCAGGTTATGGATGTGTCACTGCAACCTTAAAGGTCCTAAATGATGTCACCATTGCCCTTGATTCTAAGCAATGTTGTGCTGCTATTTTTATTGACTTGGCCAAAGCTTTTGATATGGTTGACCATTCCA
9323	45857	88	45857_88	NA	NA	-0.0141	-0.0839	0.1699	0.1563	0.904	0.925	0.917	TGCAGGATCGTCTGAGACCAGCCACCCGGACAGCTGATGAAACTGGGTTTGCACAACTGAAGAATTTCTGCACAAACTGTGAGAAACTGTCTCAGGGAAGCTCATCTGCATGCTCATCATCATTACCAGGGTCTTGCCCT	TGCAGGATCGTCTGAGACCAGCCACCCGGACAGCTGATGAAACTGGGTTTGCACAACTGAAGAATTTCTGCACAAACTGTGAGAAACTGTCTCAGGGAAGCTCATCTGCATGCTCATCATCATTACCAGGGTCTTGCCCTGACTGCAGTTCGGCGTCGTAACCAACTTCAGTGAGCAAATGCTCACCTTCGATGGCCACTGGCACGCTGGAGAAGTGTGCGCTTCACGGATGAATCCCGGTTTCAACTGTACCGGGCAGATGGCGTCGTGTCGGCGAGCGGTTTGCTGATGTCAATGTTGTGAACAGAGTGCCCCATGGTGGCAGTGGGGTTATGGTATGGGCAGGCATAAGCTACGGACAACAAACACAATTGCATTTTATCAATGGCAATTTGAATGCAGAAACTGTAGATACCGTGACGAGATCCTGACGCCCATTGTCATGCCATTCATCCGCCGCCATCACCTCTTGTTTCAGCATGATAATGCACGGCCCCATGTCTCAAGGATCTGTACACAATTCTT
9324	45861	11	45861_11	NA	NA	-0.0055	0.1233	0.1661	0.2174	0.906	0.821	0.905	TGCAGGTTGATTTCAATAACTATAGGCAGATGTATGGTGAGATGCTGGAGGAAGCTTTGAATAGGTCAGTAGCCTACAGAGTAATATGAGAAGAATGCAATTGCTGAATTTACGTAGACATTCTTAACGAAGTGTTTTGA	TGCAGGTTGATTTCAATAACTATAGGCAGATGTATGGTGAGATGCTGGAGGAAGCTTTGAATAGGTCAGTAGCCTACAGAGTAATATGAGAAGAATGCAATTGCTGAATTTACGTAGACATTCTTAACGAAGTGTTTTGATAACTTTCAAATGTAGTAACAGATCCATGTATAGAAAAAACAACAACCCTTTACATAATACCATAGAAGCAGTGTTCTGCTAATGTAACAATGTGCACATTTCATAGTTCATTGTAATTTCCAGCTGATACAGATACTGTGACTATCGGCATTTTGTCTGGTGGTAATGGGGCTTCCTTGGCAAGCATGTCAGAGTGGTCATACCTTCCTGTGTGGTTTCCCGTATACAACAGGAGTTCCCTGACCCTGGTGCAGAATACACAGGGTTTATCCCTCCCCATATTGACTGATACCATTCAAAAAAACTAACAAAAAAGACAATACAAGTAAAAGTTGTGTCTAGAATTTTTTAAATGCAGAATTCCAGGTCTCTCTCCATTCAGAGAGATCAGTATCAAGCCCTTCTGTCAGTCTGGACTTCACAGCATCTTGCAAATCTCCATGTGCTGGCTCGA
9325	45864	133	45864_133	NA	NA	-0.0036	-0.0382	0.1043	0.0995	0.029	0.053	0.075	TGCAGGATGATGATCGTAAGCTGCTTGTTGGTTTTCTAGAGGACGTCATGATGACACTGTCTCTCTCTCATGCCCCCCTGGACAGCCTCAAAGCCTCCTTTGTGGAGCTGGGGTAACACACACACACACACACACACACA	TGCAGGATGATGATCGTAAGCTGCTTGTTGGTTTTCTAGAGGACGTCATGATGACACTGTCTCTCTCTCATGCCCCCCTGGACAGCCTCAAAGCCTCCTTTGTGGAGCTGGGGTAACACACACACACACACACACACACA
9326	45872	127	45872_127	25	30.205	-0.0157	0.0157	0.4527	0.4579	0.382	0.324	0.342	TGCAGGCTGTGGTGAAGTGTATCACGCTGCATCGTACGAAGACCAGCCGTGTGTGTGGGCAGCCTCTGGTCTCTCTGCCGGAGAGGAGTGTCAGTATAGAAGAGGTGGAGCTTACACAGAAAAAGAGGGAGGAATACGAG	TGCAGGCTGTGGTGAAGTGTATCACGCTGCATCGTACGAAGACCAGCCGTGTGTGTGGGCAGCCTCTGGTCTCTCTGCCGGAGAGGAGTGTCAGTATAGAAGAGGTGGAGCTTACACAGAAAAAGATGGAGGAATACGAGCTGGCACGCACAGAGGGACGCACCACCATCAGCAGGTATGTTACAGAGGGGACCGTCCTCAGGAACTATGTGGATGTTCTGGCTATCCTGGTCAGGCTGAGACAGTTCTGCTGCCACCCTGACCTACTGGGTAAGAACTCTACACACACACAGGTGTGGTAGCTGTGACTCCTGCCGAGTTATGAGAGCGTCTGATAGAGGGGCTGAGACTAGTGCTGGGCAGTGGCTCTGATGAGGAGTGTGCTGTGTGTCTGGACTGTCCGTCTGCCCATCATCACACACTGTGCACATGTCCACTGCAGACTCTGCATCACAGAGATCATACTTACTGAGCAGACGCGGTGCCCTCAAGGCCAGTGAGCTGGTGGAGTTTCCTCAGGAAGAGGAGGAAAGTTTATTTGGCAGGGACAATGTACACAAAACATAAGTCTCAGAATTAGCTGACAGCTAATTTACATCTGCAGACCCCAGGCAGGTGAACATATAAACATGACAACATTATGTACAAACAGACATTTAAACCCATAGATCAGGACATACAGACACATTTTT
9327	45874	66	45874_66	27	28.424	-0.0165	0.1563	0.399	0.4873	0.586	0.556	0.63	TGCAGGCTTAGTGTTGAGAGGCCTGGCTACATTTCACACAGCCTGAGGAGGGGTGCTCTGCTGGATACTCAGCAACTAACACAGAGTTTATAATCTTACACAGCCTGAGGCCGTGTGCTGCTGGACACTCAATAACTACC	TGCAGGCTTAGTGTTGAGAGGCCTGGCTACATTTCACACAGCCTGAGGAGGGGTGCTCTGCTGGATACTCAGCAACTAACACAGAGTTTATAATCTTACACAGCCTGAGGCCGTGTGCTGCTGGACACTCAATAACTACC
9328	45880	36	45880_36	28	56.277	0.0127	-0.0295	0.0292	0.029	0.956	1	1	TGCAGGAAACAGGAAAGACATTAGTCAAGTCAGCCATCAAAGTTAGGATGAGGGTTAGTTATGGATAATTCTACCATAGAGGAGTGGGCACAGGGTACTGACTACAAAGTATTGATGAGGCTTGAATATAAAGGTCTTAA	TGCAGGAAACAGGAAAGACATTAGTCAAGTCAGCCATCAAAGTTAGGATGAGGGTTAGTTATGGATAATTCTACCATAGAGGAGTGGGCACAGGGTACTGACTACAAAGTATTGATGAGGCTTGAATATAAAGGTCTTAAATTCATGTGGACACTTTTAAACTTCAAGTGGTGCAACGTGGTTTGGTGGTGTGATTGAGAGCAGAAGAGTCCCCATGTGTGAGGACCTACAATAGTAGACCTACCCATAGAGGGGTTAACGAAGCCGTTGCTGTACAGGGACATGTGGTGTCCTGGGTCCTCAGACACCTCAGACTTCTCATCACCAACACCACTCATAGCACTGGTGGAGCGGGAGTGCTCCTTGCTGCGACGCTGGGCTTGGACTGTCAGATAAGAAAGGAAGGTCAAGGGTTGAATAACACCTAATAACTCAATCGAAATTGGTGTTGAAACGACTTGATGTGATAGTAAGCAGATTTGTCTTTTAAGCTACAGGTACAGTGCCT
9329	45881	134	45881_134	NA	NA	-0.0122	-0.004	0.0277	0.0275	0.019	0	0.023	TGCAGGGGAATCCACCCCCTGCCCAGTGCCCCTCCACTCCGCCTTCCAGCCTTCACAGGAGGAAAGACTCACCCTCCACAGCACAGGAGGAACAACATGTGCCAAGAATACCAGGCAGCAGCCAACTAAGACCCGGACAT	TGCAGGGGAATCCACCCCCTGCCCAGTGCCCCTCCACTCCGCCTTCCAGCCTTCACAGGAGGAAAGACTCACCCTCCACAGCACAGGAGGAACAACATGTGCCAAGAATACCAGGCAGCAGCCAACTAAGACCCGGACATGTCCAGTTGGAGAGACAGCTGCTACAAACCTCCTCCAAGGGCTGTTCAATCTTCACAGAGAAACCCAGACAGTTGGTGGGGAGATGATGGTATGTGCGGTATATGCTGAAAACTATGAAGTTGAGACCATGAAAACGGTATCAAATGCAATGGCACAGATATCAATGGAATATGGAATTAGAGGCTCCGACATAGAATTTACAGTATCTTATTCCGAATTTCACATCTGTCTTTTTACTGGCTATCACCACACCACCAGCCTTCCAAAGCTGTGGTACTTCAAAGTCTGGCATTTCTCTGCTACGTCTATGTCATCTGGTTACACAGTACACACCCACACACATTTCAGGAGTTGC
9330	45883	137	45883_137	NA	NA	0.0451	0.1821	0.1611	0.2191	0.071	0.083	0.217	TGCAGGCTGACTTCGGTCTTCAGTTGAACAGTGTTTCCTCCGACACATTGGTGCAGCTGGCTTGCGGGTGGGTGGTAAGGAGCGCAGTTTGGCGGGTCATGTTTCGGAGGACGCATGACTCAACCTTCGCCTCTCCCGAG	TGCAGGCTGACTTCGGTCTTCAGTTGAACAGTGTTTCCTCCGACACATTGGTGCAGCTGGCTTGCGGGTGGGTGGTAAGGAGCGCAGTTTGGCGGGTCATGTTTCGGAGGACGCATGACTCAACCTTCGCCTCTCCCGAGCCCGTTGGGGAGTTGCAGCGATGAGACAAGATCGCAATTGGATATCACAAAATATATGTACAAAAATATATTATAATCATACCGGAGAGTTACCACAAGTCACAACGAAAACAGGAGCTTCCTCCAGTATTTCAACATCATCAAATCACCTATGCTTAGTCTTATACAGTGACAACTAAAAGATTCCCCAAACAATGTAAGCTAAATAGCATGTGGCTGTCCATGGTACTGATTTCTGTGTGTGTAAGTAGAAAAAAAACCTGTTGACTCACCGTACTTGTAGAGAAACACCAATGCCATCCTCCTCTTTTTCATGTTCCCTAAATGGTCTATGACTCTCATACAGTACACGCTTTTAGTTTTT
9331	45886	37	45886_37	7	50.154	0.0812	0.0342	0.1621	0.1729	0.982	0.9	0.833	TGCAGGTACTGCCTCTGCTTGGGCAGCCGTGGGGTCATCAGTGGGCGGCCCCGGAAGATGAACAAGCCCTGGGGAGGAGGGCGTGAAGTTACTATAGATCTCAGTGGAGAAACACATCAAATTAAATAGAAGTATTCACG	TGCAGGTACTGCCTCTGCTTGGGCAGCCGTGGGGTCATCAGTGGGCGGCCCCGGAAGATGAACAAGCCCTGGGGAGGAGGGCGTGAAGTTACTATAGATCTCAGTGGAGAAACACATCAAATTAAATAGAAGTATTCACGGGGACTCACGTAGAACCTGCTGGGTCTTGAGGCTGACCTTTCCCTCACGGCCTCAGCCACACCCAGGTTAAACTCTGCCACCCTCTGGTTGATCTCCCGGATCAGCTGCTGCTCAGTCTGAGAGAGAGCGAGAGAGATAGAAGGGTAAAAGAATGCTCATCACTTGTTCCTGTCCCTGCGTGACTTCCTCAGCTTCCTTAACTACTTGACTCGGTAGGTAAAAATAGGGTGAAAAACATATGTATTTCTATAATTGTTGAGGGTGTGTGTGAGAGAGAGCTTGCCTGTTCCCTCTGCAGGTTTAGCTGATTTCTCCGCTGCTCGTTGTGCAGTAGGATGTTTTCCTCCTCCTGCTCCCTCTCAGTATCTCCTCACCCATGTACACAGGTACGTTCTGCTG
9332	45889	34	45889_34	16	23.394	0.0412	-0.2865	0.41	0.3277	0.214	0.088	0.312	TGCAGGGCCCCCGTGTTGAGGATCAGCGTGGCGGATGTGTTGTTACCTACCCTTACCACCTGGGGGTGGCCCATCAGGAAGTCCAGGATCCAGTTGCAGAGGGAGGTGTTTAGTCCCAGGGTCCTTAGCTTAGTGATGAG	TGCAGGGCCCCCGTGTTGAGGATCAGCGTGGCGGATGTGTTGTTACCTACCCTTACCACCTGGGGGTGGCCCATCAGGAAGTCCAGGATCCAGTTGCAGAGGGAGGTGTTTAGTCCCAGGGTCCTTAGCTTAGTGATGAGCTTTGAGGCCACTATGGTGTTGAACGCTGAGCTGTAGTCAATGAATAAAAGTCTCACATAGGTGTTCCTTTTGTCCAGGTGTGAAAGAGCAGTGTGGAGCGCAATAGAGATTGCATCATCTGTGGATCTGTTGGGGCGGTATGCAAATTGGAGTGGTTCTAGGGTTTCTGGGATAATGGTGTTGATGTGAGCCATGACCAGTCTTTCAAAGCACTTCATGGCTACAGACGTGAGTGCTACGGGTCGGTAGTCATTTAGGCAGGTTACCTTAGTGTTCTTGGGCACGGGGACTATGGTGGTCTGCTTGAAACATATTGGTGTTACAGACTCAGTCAGGGACAGGATGAAAATGTCAGTGAAGAC
9333	45890	123	45890_123	30	14.07	0.0263	0.0777	0.1499	0.1602	0.155	0.028	0.079	TGCAGGACTTGCTTTGTGGAGTGTGGTGTCAAAAAAGCAGAGCATCTCTTTATTATGGACAGACCTCTCCCCATATTTACAACCATTGAATCTACAGTATATGTTTTGACCATGACAGTTTACAATCTAAGGTAACACCA	TGCAGGACTTGCTTTGTGGAGTGTGGTGTCAAAAAAGCAGAGCATCTCTTTATTATGGACAGACCTCTCCCCATATTTACAACCATTGAATCTACAGTATATGTTTTGACCATGACAGTTTACAATCTAAGGTAACACCAAATCATTTAGTCTCCTCAACTTGTTCAACAGCCACACCATTCATTACCAGATTAAGCTGAGGTCTAGAATTTAGGGAATGATATGTACCAAATACAATGCTCTTAGTTTTAGAGATGTTCAGGACCAGTTTGTTACTGGCCACCCATTCCAAAACAGACTGTAACTCTTTGTTAAGGGTTTCAGTAACTTAATTAGCTGTGGTTGCTGATGCGTATATGGTTGAATCATCAGCATACTGTACATGGACACACGTGCTTTGTTTAATGCCAGTGGCAGGTCATTGTTAAAAATAGAAAAAAGCACAGGGTCTAGAGAGCTGCCCTGCAGTAC
9334	45893	131	45893_131	31	10.383	-0.0153	-0.0941	0.5303	0.4928	0.413	0.467	0.4	TGCAGGGAGAAGCTGTGTAGCGGGGCAGGGGGAAAAGAAGGAGGAGCATCGGGGCTTAGAAGGGCTGGCAGAGGAGGAAGTGTTGGATGGACAAGGAGGCATGGCTGAGTCAAATACAAATCCTGACTTATTGAAGTGGT	TGCAGGGAGAAGCTGTGTAGCGGGGCAGGGGGAAAAGAAGGAGGAGCATCGGGGCTTAGAAGGGCTGGCAGAGGAGGAAGTGTTGGATGGACAAGGAGGCATGGCTGAGTCAAATATAAATCCTGACTTAATGAAGTGGTGATTACAGAGCTCAGCAATACGCTCCTTGTCAGTAACAATCACATCATCAACATTAAAGGACATGTGCAGCTGTGAGGAGGAGGGTTTATTCTCCAGTCCTTTCACCATTTTCCAGAACTTCTTTGGGTTAGACCCTAAGAGAGAGAAATGCTCCTTAAAGTAACTACGTTTGGCCTTCCGGATAGCCTGAGTGAACTTACACTGCAGTCGGAAAGTTTTCAAACCCCTTGACTTTTTCCACATTTTGTTACGTTACAGCCATATTCTAATTTAATTTTTATTTTTTATAATCCTCATCAATCTACACACATTGACAAAGCAGAAACAGGTTTGTAGAACATTTTGCAAGTTAAAAAACAAGTAATACTGAAATATTACATTTACATAAGTATTCAGACCCTTTACTCAGTACTTTGTACAACCTTTGGCAGGGATTACAGCCTCGAGTCTTCTTGGGTATGATGCT
9335	45897	69	45897_69	NA	NA	0.0037	0.2538	0.0707	0.1206	0.909	0.9	1	TGCAGGCTGCAATGTTATTATTTGTTGGCTTTATGTAGGCTATTTTTACATAGTTGGCAATGGCAAAATAAGTTACTTTTAGATTTCTATAATTTTCATTTAGATATAGATATAATTTGTATTAATCACATGACAATGAT	TGCAGGCTGCAATGTTATTATTTGTTGGCTTTATGTAGGCTATTTTTACATAGTTGGCAATGGCAAAATAAGTTACTTTTAGATTTCTATAATTTTCATTTAGATATAGATATAATTTGTATTAATCACATGACAATGATTTTGAGATACGAAGACTTTATTATAAAATAAATGAAACTGTTCCACGGAAATGTGCATATGAAAATCATAACTGGCACACAGATCGGTAGAAATTGTCAAATACATTGGCACTCCAAATGGAAAAGGTTGCCGACCCCTGGTGTAGCCTATTACCGGCAACTTTGGGAGCTTAATGGCAGAATCTGCGAAGGCCAGCAGCAGCGGGAGGTGGTGGTTCGGGAACAGGTTATTTTCTCTGGCTCCCTCGAGTAATTTGTGTCTTAATTTGTGTGTCTTAATTATTTAAACACAGTGTGCATAAAGCATCAGACAAGCTCAATAGTCTACATATAGTTGATTTTATTAAAACACATAGGGTGTGTCTGTATATACACGTTTTTAAATTGCGACCAGTCG
9336	45898	9	45898_9	NA	NA	0.0423	-0.0675	0.1185	0.1121	0.99	0.895	0.938	TGCAGGGCTTGGGGAAGGTCCCAGTGGAACAGGGTGACCACCGGCTCAATTCCCCTCTCCAGGAGCCTGTCGAGCAGTCTCCCATAGTGCTCCACAGCCACCCTATTGGGCCGACCTGTGGCAACCCCATCGGGGAAGAG	TGCAGGGCTTGGGGAAGGTCCCAGTGGAACAGGGTGACCACCGGCTCAATTCCCCTCTCCAGGAGCCTGTCGAGCAGTCTCCCATAGTGCTCCACAGCCACCCTATTGGGCCGACCTGTGGCAACCCCATCGGGGAAGAGTCGGGGCCAGGAGAGGGAGAAGATGTAGGAGCGCACCCCGAGGTACCCCAGCGCCTCAATGTCCTCCTCCCAGCGGGTGTAGCCGTCACTGGCCATGTCTGCGACACCTCCATCACCTCGGTGGGGGGCTGAGTGAGTGAAGTGATCCCAGATTGAGGGTCCTTTGCCGTCACAATCCCAAGCCCCCTCAGTCTGGAAGGCAGAGGTCCCCGTGCCCCAGAGGAACCCTGGAGGGAAGGTCCCATAGAGGAAGGACTGGCTCTGGATGAAGGGCTCTGGGGTGGAGGGCTGCTGCCACTGCCTCCTGCCCTCCCCCAGAGAACAGAAAGCCCCACCCCAG
9337	45900	25	45900_25	NA	NA	-0.0249	0.1711	0.1357	0.171	0.098	0.094	0.088	TGCAGGCAGAGTTCAATAAATACAGGTAGATGTGAGATGCAGGAAGATGGAACTCTCCAGGAGGAAGCTTTGAATCGGTCAGTAGACTAAAAAGTAATATGAGAATAGTGCAATTGCTGAACTTATGTAGATATTCTAAA	TGCAGGCAGAGTTCAATAAATACAGGTAGATGTGAGATGCAGGAAGATGGAACTCTCCAGGAGGAAGCTTTGAATCGGTCAGTAGACTAAAAAGTAATATGAGAATAGTGCAATTGCTGAACTTATGTAGATATTCTAAACAAAGTGTTTTGATAACTTTCAAGTGCAACTGTTCCATGTAGAATAAACCACCCTTAGTGTTCTGCTTATATAACAATGCGCAAATATTACACTTGTCTTTCATCTTCTATCGTCATTCTCAAACAATACAGATACTGTACCTATCAGCATTTTCTTCTGGTGGTAGACGTTAGTCGTCATCCCTTCATACGGTGTCCCATATAAGACCGTTCCCTGACATGTTTGAAAAACACACACATTTTGAATCGGTCAGTAGCAAGTGATGCTGACGCCGTCACTATTTACGCGTTCAAAACAACTGGGAACTGGGCACTCAGAAATCTCTGACTTCAAACTTCAGTGCGTTCAAGATAAATGGGAACTCTGAAAAAACTGTCATCCAACTCTGAAATCGAA
9338	45909	14	45909_14	NA	NA	-0.0082	-0.0055	0.0292	0.029	0.018	0.026	0	TGCAGGTTCAAGAGGAGACACAAGGTGAAGTATGTTGAGAAGAGGGCCTTCAAGGAGATCACCTAGCGACCAAACCAACCTATTGAACTGTTCACAACAACACAGCGGCACCCACCACCACTGAGTGACAGCCAGCCAGA	TGCAGGTTCAAGAGGAGACACAAGGTGAAGTATGTTGAGAAGAGGGCCTTCAAGGAGATCACCTAGCGACCAAACCAACCTATTGAACTGTTCACAACAACACAGCGGCACCCACCACCACTGAGTGACAGCCAGCCAGAGAGCTACTGTTTGCTCCCTCAAAATGTCATCAATCAAGTCTGACAGAGTTGCCACCCTTTTTAAATCTGTGTTGTTGGAAAATATTGAAGATCCAAGTCCCCACGATTTGGAACATTATTTGCCGTGCCTTGATATTTTCACACACCTATATATACAACATGAACCAGCCCAACCCAGATGGTGTCATACAGATTCAGGCTCAGTTCTAATGCATTTAGAGTTGAAATTAGTTATTTGGCAGGATATTTAAATCCACTGACTCTGGGTTTGTCAACATCAGTTGGGAACATTGAAGGGTGCTGTCTCCCTCTCGCAGTTGGTAATCTTGTCTTTTGCTCTTGCCAAACATCAAGATTAATGCCCTCATTAGAAGGGGTGGATGCC
9339	45916	20	45916_20	NA	NA	0.1728	-0.0831	0.4	0.3961	0.877	0.789	0.524	TGCAGGCTGACCTCAGTCGTCAGGTGAATGGTGTTTCCTCCAACACATTGGTGCGGCTGGCTTCCAGGTTAAGTGGGCAGGTGTTAAGAAGTGAGGACGCATGACTCGACCTTCGCCTCCCGAGCCCGTTGGGGAGTTGT	TGCAGGCTGACCTCAGTCGTCAGGTGAATGGTGTTTCCTCCAACACATTGGTGCGGCTGGCTTCCAGGTTAAGTGGGCAGGTGTTAAGAAGTGAGGACGCATGACTCGACCTTCGCCTCCCGAGCCCGTTGGGGAGTTGTAGCGATGAGACAAGATCGAAATTGGGGAGAAAAAAGAGGGTATAAAAATAAATAAAACACATATGGAAAAATATCTGTTTTAAAATGTCTACCAATCAATTGAACAGGTCAGGGTTCCATAGCCCCAGGCAGAAACTGGATCAGCAGCATGGCCAGGTGGACTGGGGACGTGGATAGCCAGGAGTCATCAGGCCAGCCAGGTGGTCCTGAGGCATGGTCCTAGGGCTCAGGTCTTCCGCTAGGGGCGAGAGATGGGAGAATTAGAGGGGGCATGGGGGGGACGACACTGTAGCCCCGTCCGACAATACCCCCTGACAGGGCCAGCCAGGCAGGATGTAACTACATCCACCACCCAGTTTGCCAAA
9340	45923	107	45923_107	10	60.352	0.0018	0.2498	0.3253	0.4946	0.509	0.406	0.368	TGCAGGCTCTAGTTTTGTCTTATGTTGATTATTGGCCAGTCTCGTGGTCAAGTGCTGCAAGGCAAGACCTAGTTAAGCTGCAGCTGGCCCAGAACCGAGCGGCACGGCTTGCTCTTCATTGTAATCAGAGGGCTAATATA	TGCAGGCTCTAGTTTTGTCTTATGTTGATTATTGGCCAGTCTCGTGGTCAAGTGCTGCAAGGCAAGACCTAGTTAAGCTGCAGCTGGCCCAGAACCGAGCGGCACGGCTTGCTCTTCATTGTAATCAGAGGGCTAATATAAATACTACTTGAGGAGAGACTGACTGTATCACTTGTTCTTTTTACAAGAAACATTATTTTGTTGAAAATTCCAAATTGTTTGCATAGTCAACTTACACACAGCTCTGACACACACATTTATTCCACCAGACATTCCACCAGGGGTCTTTTCACAGTCTCCAAATCCAGAACAAATTCAAGAAAGCGTACAGTATTATATAGAGCCATTATTGCATGGAACTCCTTTCCATCTCTATTGCTGAAATGAACAGCAAAGTTTCAAAAACCAGATAAAGCAACACCTCATGGCACAACGCCTCTCCCGTATTTGACCTAGATAGTTTGTGTGTATGTATTGATAAGTAGGCTACGTGTGCCTTTTTAAAATTGTAGTTCTGTCCTTGGGCTGTTCTAGTCTATTAAT
9341	45946	15	45946_15	31	47.859	0.0255	-0.0355	0.5189	0.4946	0.527	0.444	0.333	TGCAGGAGTCTGGCCTGTGGAGTGCAGGAGACTCTCGTCCCATTGGACAGTTCTGTACAGCACCTCCCCCTCCATCAGAAACACCAGCCCTGCCAAACTGCACTGGAACAGACCTGCATGGGAGCACTGGAGCCTGGGGG	TGCAGGAGTCTGGCATGTGGAGTGCAGGAGACTCTCGTCCCATTGGACAGTTCTGTACAGCACCTCCCCCTCCATCAGAAACACCAGCCCTGCCAAACTGCACTGGAACAGACCTGCATGGGAGCACTGGAGCCTGGGGGCCACAGGACAATAATCACACTTACAACAATAATAATCACAAATTCAAAGTACAGTATTTGTTCAGTGCTAAGAACAGCAAGCAGAATTTACAAATACAAATACTGTCCCCTACCATCACAATGTCAGAGTGGTGTAGGTGGATGAGTAGGAATCAGGCGCAGGAAACCAGGAGGACTTCAACAGAACTTTACTAAAGTCCAAACACAAAATCAGTCGCCAACCCAACCGGGTGGCGCGAACAATTACGCACGAAAACACAGTGCGGAAACAACAAGAAAAGCGCACACAGTGCGAGCTCTCGAAAATATACAATAACGAGAGAACAAACTCGTAGAGGCAGGCTGACATAAACAATAACGCATAACACCTGACCCAAA
9342	45951	121	45951_121	NA	NA	0.1163	0.0461	0.268	0.3052	0.706	0.735	1	TGCAGGGTGAATGGAGGAAAAGAAGAAAGACTGTCGGTCCTGTTGTTTTTTAATAAAGAGCAAATACCTACTTGCATGTGAAGCTTGTTTATGTAAGATACGCCGAAAGAGCTTTCGTCCTCAAACCACTGCAGTGTAAG	TGCAGGGTGAATGGAGGAAAAGAAGAAAGACTGTCGGTCCTGTTGTTTTTTAATAAAGAGCAAATACCTACTTGCATGTGAAGCTTGTTTATGTAAGATACGCCGAAAGAGCTTTCGTCCTCAAACCACTGCAGTGTAAGAATTTGGCCGTTTCAAGTGTGTGCAGACGAACAGAGTATTCTGAAGAAGGGTGTGTAGAAGGACGACGGTGTTGCAATTGTGGTGGGGCTAATGATCCCGAGTTCCTGGAGTTCCCTGTAAGAGTGAAGGAAAATGAGGTGGCAAAAGTTAGAGCGGTCATTCGAACCTCTAATCTAATTACTATGCGGAGGCGATTTAAATAATTGAGAAAACAAATGATGCTAGGGAAGATATGGTAGTGGATACACCACAGCCTGTAGTAAATGTTTTCTGCCAGACAAAAGCTACCCTGTGTGTTAAAAAGGTGGATTGTGTTGCGTTCATTGCCACAATTATAAACTG
9343	45954	99	45954_99	NA	NA	0.0058	0.0743	0.3127	0.4419	0.283	0.444	0.237	TGCAGGCTGCAATGTTTTTATTTGTTGGCTTTATGTAGGCTATTTTTACATAGTTGGCAATAGAAGTTACTTTTTAGGTTTGTATCATTTATTTGTTTCGATTTGGATAGAATTTTGATTAACCACATGACAATGAGATA	TGCAGGCTGCAATGTTTTTATTTGTTGGCTTTATGTAGGCTATTTTTACATAGTTGGCAATAGAAGTTACTTTTTAGGTTTGTATCATTTATTTGTTTCGATTTGGATAGAATTTTGATTAACCACATGACAATGAGATATTTTGAGATATGAAGAAGTTATAACAAATTTAATGAAACTGTTTCATGAAAATGTGCATATGAAAATCATAACTGGCATGCAGATCAGTACAAATGGTAAGATAAATTGGCATTCCATATGAGAAAGGTTGCCGACTCCTCGTGTAGCCTATTACCGGCAACTTCAGGAGAGTAATGGCAGAGTCTGCGAAAGCCAGCAAGAGCGGGAGGAGAATAATTGGGTCAGGTTAAGTTTTTTTTTTCTTCTGGTTTTCTAGATCTCTGGCGCCCTCGAGGCATTTGTCTTATTTCATCAAACCATAAACTTAAAGCAATCAGACAAGCTTAATGCATTTATTAAAACACAGGGTGTGTCTATATATGGAAAAAATACAAGCCGAAACTTCC
9344	45956	110	45956_110	NA	NA	0.0988	0.5304	0.032	0.1055	0.019	0.147	0	TGCAGGTTGAGTTCAATAACTACAGGCAGAAGTTTTGAATAGGTCAGTAGCCTACAGAGTAATATGAGAAGAATGCGACTGCTGAATTTATGTAGATACTCTTAACTAAGTGGTTTGATAACTTTAAAATGTAGTAACAG	TGCAGGTTGAGTTCAATAACTACAGGCAGAAGTTTTGAATAGGTCAGTAGCCTACAGAGTAATATGAGAAGAATGCGACTGCTGAATTTATGTAGATACTCTTAACTAAGTGGTTTGATAACTTTAAAATGTAGTAACAGGTCCATGTAGAATAAACAACGCTTTACATAATACCATAGAAGCAGTGTTCTGCTAATATAACAAAGTGCACATTTAATCTTTCATTGTCATTCCCACACGATCTGTACCTATCGGCAATCTGGTGGTAATGGGGCTACCTTGGTAAACATGTCAGAGTGGTCATACCTTCCTGTGTGGTGTCCGGTATACAACAGGAGTTACCTGATCCTGGTGAAGAATACACAGGGTTTGATCCTTCCCATTTTGACTGATACCATTCAATTCAATAATAAAAAAGACAATACAAGTAAATGTTATGTCTAGTAAAATTGTTATGCAGAGTGCCAGGTCTCTCTCCATTTAGAGACATCAGAATACAAGCGCGTCTGTCAG
9345	45975	25	45975_25	NA	NA	-0.0131	-0.0549	0.1406	0.1316	0.055	0.088	0.068	TGCAGGACAAGTCAGGTGAGACTCGAGTCCTATTCAGATCAAGTTAATATCTATAAAAGAATATGTACAGAATCTGAGACTAGCAGAAAAACACTCTAGACTCCTGTCTTACATAAACAGTTCAGATAGGAAGGGAAAGA	TGCAGGACAAGTCAGGTGAGACTCGAGTCCTATTCAGATCAAGTTAATATCTATAAAAGAATATGTACAGAATCTGAGACTAGCAGAAAAACACTCTAGACTCCTGTCTTACATAAACAGTTCAGATAGGAAGGGAAAGAGTCTGTATATGTGATCCTATGAGTGTACCCTGACAGAAGTTTGTACAAGCAAGAGAACATTCCTGTTGGAGATGACCTGGAATGCTGACAGGTCTATTAGTCATACTCTACAGGAGCTCATTTCCCGCTGAGAATTCCACTCAGTCACTCCGGAATGGGAATGGGAGGGAGATATGACAAGGCTAACTCTCACTCCTGACTGCTCTTCTCTGGTTATCATGGATCAGTGGCGATGACGTACAGAACACACACACCAAATGCAGAGCTTAGATGGGCAGGTGTGGCAACTATAAAGGAAGTAAATGGAGTCTAGTCTGTACTGTCGTAATAGTGATTCGATGATTAGAGCTGTAATTAGTAAGGATGTTTTTCA
9346	45986	86	45986_86	NA	NA	0.043	-0.0486	0.0766	0.0741	0	0.071	0.043	TGCAGGCGCCCGGCCCACCACAAGGAGTCGCTAGAGTGCGATGTGCCAAGTAAAGCCGCCCTGGCCAAACCCTCCCCTAACCCGGGCGATGCTGGGTCAATTGTGCGCCGCCCTATGGGACTCCCGGTCACGGCCGGTTT	TGCAGGCGCCCGGCCCACCACAAGGAGTCGCTAGAGTGCGATGTGCCAAGTAAAGCCGCCCTGGCCAAACCCTCCCCTAACCCGGGCGATGCTGGGTCAATTGTGCGCCGCCCTATGGGACTCCCGGTCACGGCCGGTTTTTACACAGCCTGGAATCGAACCCGGGTCTGTGGTGACGCCTCAAGCAAAGAAGATAATATCTCAGGTAAAACGTATCATATCTTTTGAATGGTTTAGGCGCACACGGTTTTCAGTAAAGTAATAGCGAAACCATGACCGTCACGGTGCTGTGCTCAGTTTTTCCCCATGGCATACTGCCAGGCTTGTAAATTATGCACCGTTATGGAAACTCATATCAGGCGTACAGCCTGCAATTTCGAAATTATTCATCCATCAAAAGGTTTGAGGCACTACACAAAACAATTAAGTAGCTAATGTCGTTGTTTTGAGCACTCTATCTCTAGAATCTATTTCCTAATCAATGTGGGAATACAACAT
9347	45995	32	45995_32	NA	NA	-0.0062	0.2652	0.0545	0.0848	0.027	0.029	0.075	TGCAGGCTGACTTCGGTCGTCAGTTGAACAGGTGGGTGGGTGGAAAAAATAAATAAACATGACACAATGTTCTGACAACTTAAAACAACACAACATACAGGTAATTGCCAAAATAAAGGAAACACCAACATAAAGTGTCT	TGCAGGCTGACTTCGGTCGTCAGTTGAACAGGTGGGTGGGTGGAAAAAATAAATAAACATGACACAATGTTCTGACAACTTAAAACAACACAACATACAGGTAATTGCCAAAATAAAGGAAACACCAACATAAAGTGTCTTAACAGGGCATTGGGCCTCCAGCCGCAAGAACAGCTTCAATGCGCCTTGGCATAGATTCTACTGGCACACTATTGGAGGGATCCAACACCATCTATGGTGGTGGAAAACGCTGTACAGTTACCTGTACATATCAACATGACACAACGTTCATACAACATATCACAACCTTCATTCAATGTTCAAACAGAACACAACACAAAGTACATAGTACAACATAACACAACGTACATACAACACCAAACATATACTACAATAACCTTGAAAGCATTTTGAAACACATCTCCTCCATCCCTCCCTTACTCTCCTGCAGCCCAGTCGTTCATGCAGAGCATCATCAGTCCTCTCTTCATCC
9348	45997	29	45997_29	26	2.373	-0.0111	-0.0001	0.4948	0.5024	0.517	0.475	0.568	TGCAGGAGCAGTTCCGCCAGCACATGGCAGCCACCAACAACATGGTGCACTACCCTTCCTTCGACATGGGCACCCCCCCCTCTCTGCCCTACCTGGGTATGAATGTCAACATGTCTTCGGCCCCGCTGGGCTCCCTGCCC	TGCAGGAGCAGTTCCGCCAGCACATGGCAGCCACCAACAACATGGTGCACTACCCTTCCTTCGACATGGGCACCCCCCCCTCTCTGCCCTACCTGGGTATGAATGTCAACATGTCTTCGGCCCCGCTGGGCTCCCTGCCCTGCCAGTCATACTACCAGTCTCTGTCCCACCACGCGGCCCAGCAGGTGTGGAACAGTCCCCTGCTCCAGGCCTCCGGAGGCCTCCCCAGCCAAAACAGCAAGACCACCAGCATCGAGAACCTCCGAATGCGGGCCAAGCAGCATGCAGCCTCCCTGGGACTGGACACGTTGCCCAACTAAGCCCCAGGATCTTAGTGCGACCTAGCCGGGAGATCAATACTACATCCCACCCATCCCTTGTCTGTAACCTCCGTAGCCCTGTAGCCACCATACCCTCCAGCAGATGGTTTCGGGGCATTAGTAGCCAGAGTTTTGAAAACCAAAATGGCATCTCACCCTGGACCGAGTTCTCTCCTGCTTCTTGCTTTATCAGTTGCCTAACTTCTGGCCTTGCACAGGCTATACACATGATCTCTACAGCAGAGCAAATAC
9349	46000	132	46000_132	2	69.537	0.0326	0.0961	0.0948	0.1307	0.075	0.133	0	TGCAGGCACCCCGCCCGCCACAGGGAGTCGCTAGAGCGCGATGAGCCAAGTAAAGCCCCCCTGAACTACTCTGGGCCAATTGTGCGCCGCCCTATGGGACTCCCGGTCACGGCCGGTTGTGACACAGCCTGGGATCAAAC	TGCAGGCACCCCGCCCGCCACAGGGAGTCGCTAGAGCGCGATGAGCCAAGTAAAGCCCCCCTGAACTACTCTGGGCCAATTGTGCGCCGCCCTATGGGACTCCCGGTCACGGCCGGTTGTGACACAGCCTGGGATCAAACAGCGATGTAGTCGCAACACTGCGATGCAGTACCTTAGACCGCTGTGCATGCCTCTTAAGACACAATATGTAACATTTGCCTCTCTCTCTCCCCACCTCCCTCTCCCCCACTCTCTCTCTCTCCCTCCCTCTCTCCCTCCCTATAGAGGTTGTTTGAGGAGCAGTTGAAGAAGTATGAGCAGGTGAAAGTGTACATTGACCAGAACCTGTCTGCCCAGGAGAACATCCTCAAGGCGCTGACGGAAGCCAACGTGCAATATGCGTCGGTCCGCAAGGGCCTTACCGAGATGGAACACAAGTGAGCAAGGGCTTGGGAAGGGTTTTAGTGGGACACCAGTACTATTGGGCAAAGGATTTTGACGCCGTTCCAATCCAAGGCCATAGGGA
9350	46004	113	46004_113	NA	NA	0.0017	-0.0825	0.1688	0.1555	0.074	0.132	0.048	TGCAGGTCCTTGTGAGTCTCCTCCAGCTTATGGTTCTTCTCCTCCAGATCATTGGTGCACTGGTCCAGCTTCTCCTTGCTATCCTCAAACAGCTCTGTGACCTGGGAAGGAGGGACGGTTACAACATTTTTGGATTAGTC	TGCAGGTCCTTGTGAGTCTCCTCCAGCTTATGGTTCTTCTCCTCCAGATCATTGGTGCACTGGTCCAGCTTCTCCTTGCTATCCTCAAACAGCTCTGTGACCTGGGAAGGAGGGACGGTTACAACATTTTTGGATTAGTCATGTGGAGCCAGTAGCCACTGTGCAGCTCATCCAAAATCAGGGAGTAAAATATGACTAATTTTAAAATATGCTTACCCTCTTCAGTTCCTCCTCTACTGCTGCAATCTTCTCGGTGTATTCTGTTATATGCTCCTCTTGGGAAGATATCGCACCTGCCATGCTCCTGAGGGTTGATAAATTATAATCTCCTATACTTTGTCCTTTTGAAGTGAATACATTCCAATACAGATTTGAGTAAAAACGTTTGATTCATAAACAAAATATTTGTGTGTTGTACAATGGGCACTTACTCATAGTTCTCAGACGACAGATACACTCCATTCTTGTCACGAGTGGCAGCCAAATCCCGTTT
9351	46010	60	46010_60	NA	NA	0.001	0.5162	0.0611	0.1011	0.9	0.967	0.975	TGCAGGATCCCAGTGATGGTGTCCCTTATCTGACTGTGCAAACAGAGAGAGGAAAAGGAACTGCACCTCTCTTTCATGCTCTTCATGTGTCTACGCAGGAAGCACCCTGTTGCCCACCTCGACCCCACCATCAAGCAGAG	TGCAGGATCCCAGTGATGGTGTCCCTTATCTGACTGTGCAAACAGAGAGAGGAAAAGGAACTGCACCTCTCTTTCATGCTCTTCATGTGTCTACGCAGGAAGCACCCTGTTGCCCACCTCGACCCCACCATCAAGCAGAGACAAGTAAAGACTAAAATCATTTTCACATAAAGACACCTTTGTGTAATAAATTCAATTTGAGCCAGAAGTAGTGTCATTCGTTGAGGTACAAGTGCTGTTAGTGCTGTTATTTCCAGAGACATTGATGAGAAAAACAACTGAACGATAAACCGCAGCATCAAACAAAAATAACGGGCTGTCAACAAACAGGCCCTAGTAGATGATGATTTTGATGTTCCTCTTCACCCAGATGAAGAGAGCTCGTTGGGCTGGGACGATCTGGGTGTAGTAGAAAAAAATCTGCCAAACAGAGGTTGACATGCGGGTGGATAAAGTGTACCCCACTATCAGAGAAGCAGCAAAGC
9352	46018	108	46018_108	NA	NA	0.097	0.6439	0.0196	0.0577	0	0.088	0	TGCAGGATTATTTTGCTGTGACAATATAGGTCAAATTAAGATCCTACATCTGTACGTAGGCATGTACACACACACACACTGTAATGAATACTCAGGGAGAAAAAGGTGTAGATTCACGCGCAGAGCGCGGCAAGTGATTA	TGCAGGATTATTTTGCTGTGACAATATAGGTCAAATTAAGATCCTACATCTGTACGTAGGCATGTACACACACACACACTGTAATGAATACTCAGGGAGAAAAAGGTGTAGATTCACGCGCAGAGCGCGGCAAGTGATTA
9353	46020	61	46020_61	NA	NA	0.1189	0.3669	0.3082	0.5038	0.286	0.553	0.614	TGCAGGTAGTTTAGCTATAGCCAGGGAGTGCCAGAGGTCAGTTAAACACACACTACTACTGCAGTTAAGTACAAGCTTGACTTGAGGGACAGATCTAGGGTCAGCATAGCCTCCCCAAATCGTTGCCTTAACAATAAGGG	TGCAGGTAGTTTAGCTATAGCCAGGGAGTGCCAGAGGTCAGTTAAACACACACTACTACTGCAGTTAAGTACAAGCTTGACTTGAGGGACAGATCTAGGGTCAGCATAGCCTCCCCAAATCGTTGCCTTAACAATAAGGGGGGAAATCCAAAAACCGACCTTAGATCAGTGTTAAAGAGCAACATTATCCTACTTGTTATAGATAGCTCATTGGAGGGTAATGAGCTGTGGATTGTGGGTAGAGTGTGAGGGCGGGTCTTACCTCTGATTTGAGCTGTGATTGGCTCTCCCGCGAGGCACTCAGGAGCTGGGTTAGCTCTTCGTTGTCAGTGGTGAGCTAGAGGAACAAAGTGGAGAGTTAATACCATGATCGTATCAGTGATACTGTAGATACCAACTTCAGTGCACATGTAAATATTTGATGTACTCCATTATAGAAGTGTTCGGTGTGGGTGAGTCTTGAGTCTTTTGTCCTTGTGGAACCTCAAGACATGACAGGAGTGCCATGTCAACTCTGATGTGTGTGTGTGTCTGTGCACTGCATGCTTGTGTGTGT
9354	46021	63	46021_63	20	25.913	-0.0177	-0.0348	0.0988	0.0945	0.953	0.944	0.955	TGCAGGCTCATCCTGACATGACCCTCCAGCATGACAATGCCACCAGCCATACTGCTCGTTCTGTGCGTGATTTCCTGCAAGACAGGAATGTCAGTGTTCTGCCATGGCCAAGCGAAGAGCCCGGATCTCAATCCCATTGA	TGCAGGCTCATCCTGACATGACCCTCCAGCATGACAATGCCACCAGCCATACTGCTCGTTCTGTGCGTGATTTCCTGCAAGACAGGAATGTCAGTGTTCTGCCATGGCCAAGCGAAGAGCCCGGATCTCAATCCCATTGAGCACGTCTGGGACCTGTTGGATCGGAGGGTGACGGCTAGGGTCATTCCCCCCAGAAATCTCCGGGAACTTGCAGGTGCCTTGGTGGAAGAGTGGGGTAACATCTCACAGCAAGAACTGGCAAAACTGGTGCAGTCCATGAGGAGGAGATGCACTGCAGTACCTAATGCAGCTGGTGGCCACACTGACTGTTACTTTTGATTTTGACCCCCCCTTTGTTCAGGGACACATTATTCAATTTCCGTTAGTCACATGTCTGTGGAACTTGTTTATGTCTCAGTTGTTGAATGTTGTTACAGTGAGGGAAAAAAGTATTTGATCCCCTGCTGATTTTGTATGTTTGCCCACTGACAAAGACATGATCAGTCTATAATTTTAAATGGTAGGTTTATTTGAACAGTGAGAGACAGAATAA
9355	46026	31	46026_31	2	70.143	-0.0197	0.1273	0.1098	0.1149	0.061	0.053	0.068	TGCAGGTCCTCTGTCTCACATCTCCATTGTCTGCTTATCTACTTCCTCTGCACACCCCTCTAGACACTACCTGTTTAGGCTGCCTCTCTCTCTCTTTCTCCATCGCTCCCTCTTCTCTCCATCTAGCGTCTCTCCTCATT	TGCAGGTCCTCTGTCTCACATCTCCATTGTCTGCTTATCTACTTCCTCTGCACACCCCTCTAGACACTACCTGTTTAGGCTGCCTCTCTCTCTCTTTCTCCATCGCTCCCTCTTCTCTCCATCTAGCGTCTCTCCTCATT
9356	46030	75	46030_75	NA	NA	0.0245	0.1461	0.2284	0.2675	0.083	0.194	0.194	TGCAGGTAGAAAAATATACTGATAAAAATAAATATGCTATAAATCTCATTGGCTACGCATGGCTTGTCTGCAACGAACTTGAAACACTGTATCAACTATTAACTTGGGTCAGACCTGAAGCGCCTTGCAACATTGTATAA	TGCAGGTAGAAAAATATACTGATAAAAATAAATATGCTATAAATCTCATTGGCTACGCATGGCTTGTCTGCAACGAACTTGAAACACTGTATCAACTATTAACTTGGGTCAGACCTGAAGCGCCTTGCAACATTGTATAAAATATTCTGAGCCCTCAGAGTTTCCCGAGCCAGTGAGCTCAGGACAGACACAGCTGTAGGCTATTTGCGCAAGGGATAAGAAGTAATCAGGTAGGCCTATTTTATGATGTTTGCACTGGATCAGAGCATGACATTTTTCCCTTTTCACACAGAGTGGTTATCGAAAGGGAGAGAGCTGGAAAGATTTTTCAAATACATTTCCATTCTCAATGGATGTAAAAACAGACTTAGTTTGCTTGCTGTGAAGAAAACATTACTTTGAGAAGCTCCACAGCTCATTAGTAGTGATGCATTAAGCCAAACAGAAATGCTATCATATATAACATTTATAT
9357	46042	9	46042_9	NA	NA	-0.0055	-0.0737	0.1237	0.117	0.906	0.964	0.944	TGCAGGACGTGAGGTGCACTGGATGAACACAAACAAACAGAGGAGGCAATGGGATCAGGTGTTTTTCCCCAGTCCATTCCCCTCTCTCTCTCTCTACCCCCAGACAGTGCAAACAGAGCGGGCAGTTTCTTTGTGTCCTC	TGCAGGACGTGAGGTGCACTGGATGAACACAAACAAACAGAGGAGGCAATGGGATCAGGTGTTTTTCCCCAGTCCATTCCCCTCTCTCTCTCTCTACCCCCAGACAGTGCAAACAGAGCGGGCAGTTTCTTTGTGTCCTC
9358	46045	117	46045_117	NA	NA	0.0321	0.2193	0.1144	0.1722	0.045	0.167	0.071	TGCAGGGACTGGGAGACTGGTAAGGATAGAAGGAACAATGAATGGTGCCAAATACAGGCCAATCCTTGATGAGAACCTGCTTCAGAGTGCAAACGACCTTGGACTGAAGTTTGACAGTGACCCCAAGCATACAGCTAAAG	TGCAGGGACTGGGAGACTGGTAAGGATAGAAGGAACAATGAATGGTGCCAAATACAGGCCAATCCTTGATGAGAACCTGCTTCAGAGTGCAAACGACCTTGGACTGAAGTTTGACAGTGACCCCAAGCATACAGCTAAAGCAATGCTAGAATGGATTCAGAACAAGAATGTGAACTGATACGCAAAACAACGCCTGATTCAAAACTAAGAATTTGTCAATTTAAATTATCATACAAGATTCAAGCAACCAATATAATGTTATATATATGGGGGATACAATCTTCCCAGCTCTGCAGATTTTGCTGCGAAGAGACAGTCATTAGATCATTTATTTTGGTACTGTCTATATGTAGCTTGTTTTTGGTCACAGGTCCAGGAATGGCTGAAGAATTGCAACATTTACCTGGAGCTAACTCTGCAGATAGCACTACTGGGTGATTTGAAAAGTCATAGTCAATTGATCAATAATATAATAATACTTTTAGCAAAAATGTTTATCTTTAATTTACCATCTGT
9359	46047	55	46047_55	5	85.914	0.4198	0.2454	0.2555	0.5034	0.246	0.357	0.9	TGCAGGTTATGCGCCTGGTTTATCCCTTAAACCAGGGGTGTCAAACTCATTCCATGGAGGGCCTAGTGTCTGTGGGCTTTTGTTTTTTCCTTTCAATTAACACCTAGGACAACCAGGTGAGGGGAGTTCTTTACTAATTA	TGCAGGTTATGCGCCTGGTTTATCCCTTAAACCAGGGGTGTCAAACTCATTCCATGGAGGGCCTAGTGTCTGTGGGCTTTTGTTTTTTCCTTTCAATTAACACCTAGGACAACCAGGTGAGGGGAGTTCTTTACTAATTAGTGACCTTAATTCATCAATCAAGTCCAAGGAAAGAATGAAAACCCACACTCGGCCCTCCATGGAATGAGTTTGAAACGTGCCTTAAACCATATTTCAGTATGATAGAGAAGCAGTAGTCATATCCCATTACTGCTGTGAGTGGAAGCGCTGTGTCAGGAAGCCTTGTGAGTGCCGATTTATACCAATGCTAAAGACTTCTGGAATAGTGCTCTGTTTGACCCACCCCATGGCTCAAATGTAACTATGCAATATTGCTCTTTCATGTTTGGACGTTTTCTACCATTTCCAGAGGTCTGGAAATTGTGTTGAGGCAGGATAAGAGACAAAACTGAGGATGTCTGTACATTTTGGCAAGAAGAATATTTATTTGTATTTCCC
9360	46049	101	46049_101	NA	NA	-0.0251	0.3683	0.3064	0.4147	0.74	0.719	0.676	TGCAGGGAGGAAGTCAGAGACCTGGCAGTGTGGTGCCAGGACAACAACCTCTCCCTCAACGTCAACAAGACAACGGAGCTGATCGTGGACTACAGGAAACTGAGGGATGAGCACGCCAGCCATTCACATCATCAGGGCTG	TGCAGGGAGGAAGTCAGAGACCTGGCAGTGTGGTGCCAGGACAACAACCTCTCCCTCAACGTCAACAAGACAACGGAGCTGATCGTGGACTACAGGAAACTGAGGGATGAGCACGCCAGCCATTCACATCATCAGGGCTGTAGTGGAGTGGGTCAAGAGCTTCAAGTTCCTCGGTGTGAACATCACTAAGGACCTATCATGGTCCAAAAACACCAACACAGTTGTGAAGAGGGCACGACAACGCCTCTTCCCCCTCAGGAGGCTGAAAAGATTTGGCATGGGCCCTCAGAACCTCAAAAAGTGCTACAGCTGCACCATTGAGAGCGTCTTGACTGGCTGCATCAAATCAAATCAAATGTTATTTGCCACATGTGCCGAATACAACAGGTGTAGACATTATTGTGAAATGCTTACTTACAGCCCTTAACCAACAATACTTTTTTATAAAAATTTAAAAAATGCAAAATCAAACAGCAACAAAAAAGTGTTGAGAAAAAAGAGCAGAAGTAAAATAAAATAACAGTAGGGAGGCTATATACAGGGGGGTACCGGTGCAGAGTCAATG
9361	46051	97	46051_97	NA	NA	0.0967	0.0882	0.441	0.4844	0.538	0.464	0.2	TGCAGGTATTTATTTAAAGTAGCTACAAATATTCAAAATAAATAGTTCCAATGGTATTGACGGCATTGGAATAACCATCCCGTGGCTATTTCCAAAGACCCTGGTATACGGTATACTGCCCAAGCCTAGCAGTTGTATTT	TGCAGGTATTTACTTAAAGTAGCTACAAATATTCAAAATAAATAGTTCCAATGGTATTGACGGCATTGGAATAACCATCCCGTGGCTATTTCCAAATACCCTGGTATACGGTATACTGCCCAAGCCTAGCAGTTGTATTTTGCTAGTTCAACCGTTGATCCTGTGTTTTTGTACTTCTGTAGATGTTGGCTTTATATGAGATGCAAAAATGACGACGTTGATTTCTAGTTCTCCTGTCTACTTTGTCCTTACATGCATTTCACTCTCTACTTGTTCTGTCCTCCTCCTGCAGTGTGGTCTGGTGGTGATTCTGGCCCAGTTGGGTTGTTATGTTCCTGCTGAGAGCCTGTCATTCACTCCTGTGGACAGAATCTTCACCAGGCTGGGCGCATCAGACCGTATCATGGCTGGTAAGGACTTATACCCCAATCCCCAGCAAGTCAATGTGTGCGTCCCAATTCTCCTGAAGTGTGCACTCCTCCCCATCCATTTAAAAGTATTTGATTGGTGTAAACATGAAGTAGTGGGAATTTCC
9362	46055	34	46055_34	23	56.606	0.0807	-0.0738	0.2481	0.2669	0.259	0.188	0.025	TGCAGGGCACAGTGCAGGGTGGTCTGAGACCCCGCCACAGTGTCCTTGAAGAAGAACATGAAAAAAGGCTTCATCAGCATCATGGCCACCTTGTTGATGTCGCGAGCCAGCTCAGAGTTGATTGCTCCTGAAAAACAAAA	TGCAGGGCACAGTGCAGGGTGGTCTGAGACCCCGCCACAGTGTCCTTGAAGAAGAACATGAAAAAAGGCTTCATCAGCATCATGGCCACCTTGTTGATGTCGCGAGCCAGCTCAGAGTTGATTGCTCCTGAAAAACAAAATAAACATACGCCCCTGTAGGTTAAAACTTTGCATGCCTATACATTTACAGTGGGGGAAAAAAGTATTTAGTCAGCCACCAATTGTGCAAGTACTCCCACTTAAAAAGATGAGAGAGGCCTGTAATTTTCATCATAGGTACACGTCAACTATGACAGACAAATTGAGAAAATAAATCCAGAAAATCACATTGTAGGATTTTTTATGAATTTATTTGCAAATTATGGTGGAAAATAAGTATTTGGTCACCTACAAACAAGCAAGATTTCTGTCTCTCACAGACCTGTAACTTCTTCTTTAAGAGGCTCCTCTGTCCTCCACTCGTTACCTGTATTAATGGCACCTGTTTGAACTTGTTATCAGTAT
9363	46074	27	46074_27	19	12.802	0.128	-0.1388	0.4285	0.4505	0.5	0.375	0.139	TGCAGGCACTGCAAACACACACAGGCGCGTGCGTACACACATATTCACAGACAGACACAAACATGAGCACACGCGCGCAAGCACACACTGGCAAGCACACACACACACACACACTGGCTGGCTATAGTGAGTTCCGGTTA	TGCAGGCACTGCAAACACACACAGGCACGTGCGTACACACATATTCACAGACAGACACAAACATGAGCACACGCGCGCAAGCACACACTGGCAAGCACACACACACACACACACTGGCTGGCTATAGTGAGTTCCGGTTAGGGCAGTGTCCACATTTCATCCATTGATCTGATCTTGAAACTAATCTTACTGATCAGGGTCAGGAGGAGTTGATGCTGAGGTAAGTTTTGCTTTTGACAAACACAGATTTCAAGGACAGCAACATAATAATCAAGGGCTGTGTTCTATCTAAACTGGTTTCCTGGATCAGTTAAAAATACTATTCTTCCAGCACACTGAGGAGGCATGATTGTTTCACACAGTGGGACACTTTATTGAGCACACAAATCATCAACGTGCATTCGGGCAGTGACAACAAGGTTTTTACATGGTGGCTGGGTTGCTGAGATACAGTGCCTTCAGAAAGTATTCACACCCCTTGACTTTTCCCACATTTAGTTGAGT
9364	46089	23	46089_23	27	24.928	0.0722	-0.0555	0.4408	0.4464	0.526	0.694	0.783	TGCAGGCGGAGGAAGGACAACCACAAAGCGAGTAGACACACCTGGAAGCATGTGACCCAGAGGTCAATGGAGGCACTCCCCTGTGGTCAGCTCACTCACCCGTAGGTTCATATCTTGGAAGGGGTTCCTTCCTCCGCGCC	TGCAGGCGGAGGAAGGACAACCACAAAGCGAGTAGACACACCTGGAAGCATGTGACCCAGAGGTCAATGGAGGCACTCCCCTGTGGTCAGCTCACTCACCCGTAGGTTCATATCTTGGAAGGGGTTCCTTCCTCCGCGCCCTGGTTGTGGTGGTGTTTTCTGCGTCTGGTTTGGTCTCTCCTTTTGGTGAACTGCTCTGGGTGGTTGGCGGTCGGCTGGTCCTGGTCTGGTCGGTGGTGGCCTGAGGAGCGGCGGAGGAGGGCTGCAGGCCAGAGGGTAGAGGGAGTAATAGCTGGCCATGGCAGCGCTTCTCACCTCAAGGCCTGCAGTCCATCGTCTCCTCCTCAGGCAGCTGGTTCAGTGCTCGTTCTGGATGCTGGGGGGGTCCGCGGTCAAGTTGGGCACCGGTCAAGCCACTGTTACCTTTCCTTCATCCACAGTCCTTCAGGTGTCAGAGTAGTCCATGGACT
9365	46091	28	46091_28	10	47.702	-0.0002	-0.0428	0.1126	0.107	0.031	0.088	0.05	TGCAGGTCCTGCCAGGCCCAGGGTCGGGCTCCACGGAGCTACTAGCATCAGGCTCAGACTGTCGTCCAGGGTCTCCTTCTCCAACTACAACATCAGGAGGCGTCGGTGTCGTATCCAATTTGGCAGAGGAGACTGTTGAT	TGCAGGTCCTGCCAGGCCCAGGGTCGGGCTCCACGGAGCTACTAGCATCAGGCTCAGACTGTCGTCCAGGGTCTCCTTCTCCAACTACAACATCAGGAGGCGTCGGTGTCGTATCCAATTTGGCAGAGGAGACTGTTGATGGGCTTTTCAACCACTTACGGATATCCATGACGAACTGAAGCGAGTAAGCCGGCGAAAACTCATCCAGCTTTCAAAAATGCGCGGTAACTGTTGAGCGGCTACACAGGGATGTAGCTCAGTTGGTAGAGCATGGCGTTTGCAACGCCAGGGTTGTGGGTTCGATTCCTACGGGGGGCCAATATGAAAAAATAAAAAAATAATGTATGCACTCACTAACTGTAAATCGCTCTGGATAAGAGCGTCTGCTAAATGACGTAAATGTACAAATGTAGGCTACGTAGCCTAACTTTCTTTTTATTAAGGCCGTGATAGGCTGTTGCAGTGTAGATTCCCATCAATCAAACAAAATCACACCATTGTTTCTTTATATTTTTAATGTTTTAATGATAAAGAATGCAACATTAATGCAACACAAAATTAGCAACTATTATAATATAAAATTAAAGTAATTTTTTTAAGAGATCTGTGCCTCA
9366	46094	104	46094_104	NA	NA	0.0089	0.1165	0.2222	0.2785	0.764	0.882	0.857	TGCAGGTGAACATGAACCCATTGTGATCCAGCCTCATACTGCTGATAATGAGAAGACCTTGTCCGACCACGACCAGTCTGCAGCCAAACCGCTCTGACCCAATACTCACCGCAGCGGACCAGTAAGAACCTGTCAGCGAG	TGCAGGTGAACATGAACCCATTGTGATCCAGCCTCATACTGCTGATAATGAGAAGACCTTGTCCGACCACGACCAGTCTGCAGCCAAACCGCTCTGACCCAATACTCACCGCAGCGGACCAGTAAGAACCTGTCAGCGAGGCGTTTTCCCATAGCCTGGTCCCAGATCTGTTTGTGCTGTCTTGCCAACCCCTATGGTCATTAGGACTTAGCAAGACAGCACAAACGGATATAGGACCAGGCTAGTCTGCCCACTCTGGTTACTCCCATCTAGGGTTGCAAAATTCTTTCCCAAAATTCACAGGTTTTCCTGAAATAAGGAGGGACTAAGCAGGAAATCCGGAATCCTCCATCCAGGATATCTAGAAAACCAGGGAATTTGACAATACTGTGATCAATTTCTGTGGTTCTTTTTTTAATCAGTGGCAGGTGCTTAAATCATGCAGTCAACCCACCGTACTATATGTGGCCAAAGCCTTCTATTTGGATATACACTCAGCAAAAAAAGAAACGTCCTCTCACTGTCAACT
9367	46115	14	46115_14	NA	NA	0.0053	-0.2202	0.6184	0.5021	0.531	0.405	0.54	TGCAGGATGTCCCTGGGGCTGTTTCAGTGGAGGAGTTAACGGAGCTACTGAGCCTTCACAAGCTGTGCTGTGGGAGGAGCTGGCACATCCAAGGCTGTGACGCCCGCAGCGGCACGGGGCTCCACGAGGGCCTGGACTGG	TGCAGGATGTCCCCGGGGCTGTTTCAGTGGAGGAGTTAACGGAGCTACTGAGCCTTCACAAGCTGTGCTGTGGGAGGAGCTGGCACATCCAAGGCTGTGACGCCCGCAGCGGCACGGGGCTCCACGAGGGCCTGGACTGGCTGTCCCGACAGCTGGTGGCTGCAGGCGTACTGGACGTGGCCTAAACCTCCCGATGACTGACGTCTGTTACCCAGTCTCACCCCTTATCCTCTTACCCTAGAACTACCCCATAACCCATTGATACCCTAGAGACCAGTTCCACTATATACCTACCCCTGTCACACCTACCTAAACTTCTTACCTGATGATTGACTTAAAAAAAGAAAACGTATCCTTTAAAATAGACCCAGCCCTACCACAGTCTCATCCCATAACCTTCACCCAGTTCCACTTCAGTCCTACCCCAAATCCCATACCCTTCACCCCTATACTCAGGCCCT
9368	46117	121	46117_121	NA	NA	0.0885	0.2588	0.3077	0.4852	0.755	0.567	0.475	TGCAGGGGAGAGGTTGTGGGAACCTGGCCAGGCTTTAACCTGCAATGGCGCACCTTTACAACACACACAGAGACAGAGAGAGACAGAGAGAGACAGAGAGTGTGAGAGAGTGTGAGAGAGAGAGAGAGAGAGAGAGAGAGAGA	TGCAGGGGAGAGGTTGTGGGAACCTGGCCAGGCTTTAACCTGCAATGGCGCACCTTTACAACACACACAGAGACAGAGAGAGACAGAGAGAGACAGAGAGTGTGAGAGAGTGTGAGAGAGAGAGAGAGAGAGAGAGAGAG
9369	46119	40	46119_40	18	42.947	-0.0069	-0.0065	0.0315	0.0312	0.982	0.971	1	TGCAGGAAGGGTACCACATGAGGATGTCTTCCCTGTTACGCACAGCGTTGAGATTGCCTGCAATGACAACAAGCTCAGTCCGATGATGCTGTGACACACCGCCTCAGACCATGACGGACCCTCCACCTCCAAATCGATCC	TGCAGGAAGGGTACCACATGAGGATGTCTTCCCTGTTACGCACAGCGTTGAGATTGCCTGCAATGACAACAAGCTCAGTCCGATGATGCTGTGACACACCGCCTCAGACCATGACGGACCCTCCACCTCCAAATCGATCCCGCTCCAGAGTACAGGCCTCGGTGTAACGCTCATTCCTTCGATGATAAACGCGAATCCGACCATCAACCCTGGTGAGACAAAACCGTGACTCGTCAGCGAAGAGCACTTTTTGCCAGTCCTGTCTGGTCCAGCGATGGTGGGTTTGTGCCCATAGGCGACGTTGTTGCCGGTGATCAATCAATCAATCAATTTTATTTTATATAGCCCTTCTTACATCAGCTAATATCTCGAAGTGCTGTACAGAAACCCAGCCTAAAACCCCAAACAGCTAGTAATGCAGGTGTAGAA
9370	46123	123	46123_123	NA	NA	0.1082	-0.1346	0.321	0.2942	0.946	0.737	0.783	TGCAGGTGAAGAAGCCGGATGTGGAGGTCCTGGGCTGGCGTGGTTACACGTGGTCTGCGGTTGTGAGGCCGGTTGGACGTACTGCCATTCTCTAAAATGACGTTGGAGGCGGCTTATGGTAGACAAATTAACGATACATT	TGCAGGTGAAGAAGCCGGATGTGGAGGTCCTGGGCTGGCGTGGTTACACGTGGTCTGCGGTTGTGAGGCCGGTTGGACGTACTGCCATTCTCTAAAATGACGTTGGAGGCGGCTTATGGTAGACAAATTAACGATACATTCTCTGGAAACAGCTCTGGTGGACATTCCTGCAGTCAGCATGCCAATTGCACACTCCCTCAAAACTTGAGACATCTGTGGCATTGTATTGTGTGACAAAACTGCACATTTTAGAGTGGCCTTTTATTGTCCCCAGCACAAGGTGCACCTGTGTAATAATCATGCTGTTTAATCAGCTTCTTGATATGCCACACCTGTCAGGTGGATGGATTATCTTGGCAAAGGAGAAATGCTCACTAACAGGGATGTAAACACATTTGTGGAAAAACATTTAGAGAAATAAGCTTTTTGCATATGGACAATTTCTGGGATCTTTTATTTCAGCTCATGAAACATGGGACCAACACTTTACATGTTGCGTATATACATTTGTTCAGTATACGTTCATACATACAGTACCAACTCATTCCAGGGTTTTTCTTTATTTTTACTATTTTCTAAATTGT
9371	46125	95	46125_95	NA	NA	0.0169	-0.0308	0.0292	0.029	0.044	0	0	TGCAGGCTGACTTCGACCGTCAGTTGAACAGCGTTTCCTCCGACACATCTGGCTTCCGGATTAAGTGGGCGGGTGTTAAGAACCGCGGCATGGCGGGTCATGTTTTGGAGGACGCATGACTCGACTTTCGCCTCTCCCGA	TGCAGGCTGACTTCGACCGTCAGTTGAACAGCGTTTCCTCCGACACATCTGGCTTCCGGATTAAGTGGGCGGGTGTTAAGAACCGCGGCATGGCGGGTCATGTTTTGGAGGACGCATGACTCGACTTTCGCCTCTCCCGAGCCCGTTGGGGAGTTGCAGACGAGATCGTAATCACAAAATTGGGGAGAAAAAGGGGGTAAAAATAAATAAATAATCAACCGGTTTGATAAACTAGTAGGTTAATTACCCAGCCAAGCAGATACAAGTAGTAGAGTCATTTTGGTTGTGATGTGCATTATCAAAAAGCTTTGTCCTTTCTGTACAACAAGATGCAATTTACCACTTGGCTGTCTATTGTATCACCCTGTCACAGGCCCTCCCAGTCTACACCACCTTATAAGATACATTGTTTATGAGGTTTGCCTGCTGCAGTTGTTCGAGAAATGTCCAGTT
9372	46128	109	46128_109	NA	NA	0.0126	-0.0127	0.0381	0.0377	1	0.972	0.971	TGCAGGCCAGATACTCGTCCATTGACTTCGACTTTGAAAGGTGAGTGACCAGACTGTGGGACTTTGGTCTTACAGTAATATTATTACTTCTAAATGCTGATACAAAGTAAAACCTACAAGTGTTTATGTAGCTTTACTAT	TGCAGGCCAGATACTCGTCCATTGACTTCGACTTTGAAAGGTGAGTGACCAGACTGTGGGACTTTGGTCTTACAGTAATATTATTACTTCTAAATGCTGATACAAAGTAAAACCTACAAGTGTTTATGTAGCTTTACTATGAATAGCCTTTCCTCAATTCAGACCCCCGCCGCCCCACATTCACACGACCTTTATGAGGAATGAGAAAACATCTTGCACAATGGATGAACTTGAATTGAATCACCTGGTAACACATTAGTCCCAGTGACAAACATTTTGTATTTTCAGGGAGACACAAATGGATTCTGAACAGCACAGTCCTCTGAGCAGAAAGTATCACTTTCTTCCTCCTCTCTCCTCCTTGTACCCCACAGCAGCAGCAGCAGCAGTCTCCACTGTGCTGACGTTAATCACTATTGACACACGGCACCCTGCCCTCTGTGTGGCTTCTTCTCTGCCCGCTCTGTGGACCAGTGACAGGTGTCCCACCTCTTCTCTATCAGAACCTTG
9373	46137	23	46137_23	NA	NA	0.004	-0.0175	0.052	0.0509	0.991	0.952	0.978	TGCAGGTTTTCACTCCAACCCCAGTTGTAACTAACCTGATTCAGCTTATCAACCAGCTAATTATTAGAATCAGGTACGCTATATTAGGGTTGGAGCGAAAACCTACATGACGGTAGCTCTCCAGGAACACGGTTGGAAAG	TGCAGGTTTTCACTCCAACCCCAGTTGTAACTAACCTGATTCAGCTTATCAACCAGCTAATTATTAGAATCAGGTACGCTATATTAGGGTTGGAGCGAAAACCTACATGACGGTAGCTCTCCAGGAACACGGTTGGAAAGCCCTGCCCTAGACACTGTTGTGCGTGAAGCCCAGGAGGGTGGCCGTTTCTGAGATACTGGATCTGGGGCGCCTGGCACCGACGATCATTCCACGCTCAAAGTTGCTTAGGTCACTCGTTTTGCCCATTCTAATCTTCGAGCGAACAGTAACTGAATGCCTCGATGCCTGTATACCTGCTTTATATAACAAGCCACGTCCACGTGACTCATTGTCTGTAAGAACAATCCATTTTCCTGAACATTAGGGTTATCAAAAATAAGAGTACGGTTACGGTACAGTGTTGTTCCCTGGTGTTCAAAAAGGTCAAAAGGTACACATAAGGTACCTTTAGAGGCACACATAGGAACTCACATGGTACTGGTCGGTACCTTTTAGGGTACATGTGAGGACAATCTAGTATAATGGTACATTTTTCTGTCCAATATATTA
9374	46143	17	46143_17	NA	NA	-0.0134	0.1087	0.118	0.1217	0.059	0.048	0.087	TGCAGGCCCTAGTTTTCTCACACCTGGACCAGGGCCGGCCCTCCCATTAGGCAAGATTAGGCAGCCGCCTATGGTGGCACTTGAATTTGGGGCGGCATTTTGACAATTGGCTGCCGCCCTCCGGCGCCCCTGATCGGGTG	TGCAGGCCCTAGTTTTCTCACACCTGGACCAGGGCCGGCCCTCCCATTAGGCAAGATTAGGCAGCCGCCTATGGTGGCACTTGAATTTGGGGCGGCATTTTGACAATTGGCTGCCGCCCTCCGGCGCCCCTGATCGGGTGCTACACCGCAGACGGCACCCCAGCCACCAGCTCATAGCGTTGCTGCAGTTCCCGCCCTCACCCCATTCCCGCTTCTCCCCAAGTTCACTCCCACTATCCTTGGTAGCTATGGTGATGTGTATGTTTATATGGGATTATCCAATTGTGAAACATTAATAAAAATGAATCTGCCAATTAAATGATTGTTTTGTTTTTTATGTTTGTGTATGAGGAAGACTATTAGTGATTAAGGCAGTAGCCTAACCTAGCCTGTTAATGTTAGCTAGCCACTACTAGTGGATATTATTTTAGCTAAAGGTAAACTATAGAGATTTGAAACAATTTGCTACCATGTCTAAGAGACAAAAACTATCAGG
9375	46146	106	46146_106	1	54.996	0.0033	0.0513	0.1269	0.1437	0.922	0.971	0.875	TGCAGGCCCCTTTCAGGATTGCAGGGAAAGAAGGGAGAGATGTGTTTACTAACTCCCCTTTTCCTCTGGCCCACAAGCCTGCTCTGCCATCCGATCCTTTCCTCCAGGCACCCTTTGGGAAGAGGAATGAAATAGCTGGG	TGCAGGCCCCTTTCAGGATTGCAGGGAAAGAAGGGAGAGATGTGTTTACTAACTCCCCTTTTCCTCTGGCCCACAAGCCTGCTCTGCCATCCGATCCTTTCCTCCAGGCACCCTTTGGGAAGAGGAATGAAATAGCTGGGGCTGCTGTCATTGTCTCCCACCCTCCACAGCCCAACAAACAGCCCCCCTGCCAGGTCCAGGTCCAGCCAAACACCCACCATCCCCAGAGCCTTTTACATCCCAGTGTCCAGGGGAAGGCCCTGTTCACACCTGTTGCTGCCCCTCAGCCCCTCATCCGGCAGGCCCAGCCCAGGTACTCCTGGTGCTCGGAGGTCCCCCTGCCCCAGCAGCCTGTCGCAGCCCACCGCGTGGTCTCCAGTGTGGGGCAGCAGGCTGCTGTGGGCTCGGTGGCTGTGGGCCCGCTGCACTCCTGGACCATTGGAGGCAGAGCTATAGTTGATCCATTCCTCAGGGCCCCCTTCCACCCCAGATGCCAACAGGGAAAGCCTTGATATCTGGACCTCACCCAATACCAAATCTGGCCCCTCGCCAAATGCCAAAGCTGGCC
9376	46167	10	46167_10	10	53.456	-0.0128	0.1918	0.3373	0.4844	0.429	0.321	0.444	TGCAGGACAGGACTATTGACCAGGAACCAGTGGGGCTGATTTAGGGACATTCCTGAGCTGCTTGTCTGAACAGCGCGAAATCACAAGGCAAACAGTGACTATCCACCCCCACTCTAACGCCTAACCCAACATCCAGCTCT	TGCAGGACAAGACTATTGACCAGGAACCAGTGGGGCTGATTTAGGGACATTCCTGAGCTGCTTGTCTGAACAGCGCAAAATCACAAGGCAAACAGTGACTATCCACCCCCACTCTAACGCCTAACCCAACATCCAGCTCT
9377	46177	16	46177_16	NA	NA	-0.0064	-0.0568	0.1414	0.1322	0.045	0.083	0.083	TGCAGGTAACAATGTCCATCTCTCTGTTGTTCCCTCTGTGGGTGGCTGTGTCTTTCTCCTTGACCCGTCCCACTTTGGGGTTCTCCCGCGGTGCTAGCCCCGCCTCCTGCTTGGAAATGAGTCCCGGTCACATCCGCCCT	TGCAGGTAACAATGTCCATCTCTCTGTTGTTCCCTCTGTGGGTGGCTGTGTCTTTCTCCTTGACCCGTCCCACTTTGGGGTTCTCCCGCGGTGCTAGCCCCGCCTCCTGCTTGGAAATGAGTCCCGGTCACATCCGCCCT
9378	46181	129	46181_129	19	18.548	0.1403	0.1479	0.091	0.1227	0.981	0.824	1	TGCAGGGGGGCAACAGAGAGGACCACACAACAGATAAGGGAGGGGCAGGTTAGTGAGAAGAGAGGAGATGAGCCTGGATAAGCTAGCTGGGAGCAGGCCAGAACTGGGACCTGTAGGATATCTACTACTCTTCACTGTGT	TGCAGGGGGGCAACAGAGAGGACCACACAACAGATAAGGGAGGGGCAGGTTAGTGAGAAGAGAGGAGATGAGCCTGGATAAGCTAGCTGGGAGCAGGCCAGAACTGGGACCTGTAGGATATCTACTACTCTTCACTGTGTTGTTGTCAACTGTGTAGTTTAGTGTGAGGAAAATATAGGTGAATTGAAAAGAGCCATGCGTCTACTGGACAGTCGAACATAACTACAGCAATTATGGCCTGCACAATTTGTATGCACAATCGTTCTTTGCAGAAATACAACATAGAAAACATTAAACCAGTGATACATTAATTAGTCATTTTAATCATTATTAATTATGCTCTGATTATATGTTGCTGAATTCTTCTCTGTGCGTCATGCTTCCATTAAAAAAAAACTAAACTAAACAGAAAACCTACAATAGACACTACAGTGAGGGAAAAAAGTATTTGATCCCCTGCTGATTTTGTACGTTTACCCACTGAAAAAGACATGATCAGTCTATAATTTTAATGGTAGGTTTATTTGAACAGCGAGAGACAGAATATCAACAAAAAAATACAG
9379	46199	60	46199_60	18	54.92	0.0677	-0.0827	0.1165	0.1104	0.982	0.868	0.975	TGCAGGCTGCTGTGCTGCTGCTCCTGTGTGGGAGGAGAGGAGAAAGACCTACTACCAGGGCAGAGCCAGAGAGGGCAGAGCAGGGAGAGAGATACCCAGCTAGACTGGACTAGTCTGGGGGATGACCAGAAAGACCAGGG	TGCAGGCTGCTGTGCTGCTGCTCCTGTGTGGGAGGAGAGGAGAAAGACCTACTACCAGGGCAGAGCCAGAGAGGGCAGAGCAGGGAGAGAGATACCCAGCTAGACTGGACTAGTCTGGGGGATGACCAGAAAGACCAGGG
9380	46201	24	46201_24	NA	NA	0.0541	0.115	0.1888	0.2272	0.046	0.158	0.184	TGCAGGCTGACCTCGGTCGTCAGCTGAACTGTGTTTCCTACGACACATTGGTGTGGCTGGATTCCGGGTTAAGCGGGTGGGTGTTAAGAAGCGTGGTTTGGCAGGTCATTTCTCAGAGGACGCATGACTCGACCTTCGCC	TGCAGGCTGACCTCGGTCGTCAGCTGAACTGTGTTTCCTACGACACATTGGTGTGGCTGGATTCCGGGTTAAGCGGGTGGGTGTTAAGAAGCGTGGTTTGGCAGGTCATTTCTCAGAGGACGCATGACTCGACCTTCGCCTCCCGCGCAAGTTGGGGAGTTGCAGCGATGAGACAAGATCGAAATTGGGGAGTAAAAGGGGGTAAAATACCCAAAAAACTCTAATACATTATTATTATTTTTTTTAACATTACATTTGTATGGCCTAAGTGTTTTGAACACTATAGCTAGCTCTTTTCATAGATCCAATCTGTTACTATGATCATTATGACTGATGTTGTGGGTGGTAAGTACATGGATTAGGTTTAGCGCTCTGAACACCTGAATTTGAAAAAAGTTTTATCAATGCAATCCAGAACTATGATCATTATGACTGATGTTGTGAGTGTTTGTCACACCCTGGCTCT
9381	46206	26	46206_26	11	27.821	0.0559	0.068	0.2652	0.3436	0.283	0.071	0.3	TGCAGGTTCATGCTCTACAACATCCGTAGAGTACGACCCTACCTAACACAGGAAGCGGTGCAGGTTGTAATCCAGGCACTTGTCATCTCCCGTCTGGACTGCTGCATCTCGCTGTTGGCTGGGCTCCCATCTTTTGCCAT	TGCAGGTTCATGCTCTACAACATCCGTAGAGTACGACCCTACCTAACACAGGAAGCGGTGCAGGTTGTAATCCAGGCACTTGTCATCTCCCGTCTGGACTGCTGCATCTCGCTGTTGGCTGGGCTCCCATCTTTTGCCATCAAACCCCTGTAACTTATCCAGAATGCTGCAGCCCCCCCAACAATAATTTCATAGAGAATCATACGAGAGCGCAGTGATTTTAGATTTTTTTTTACAGCCCTCTAACCAATTGTACTATTATGTGTGTTCTTTTGCGTTATTTGTAATTGATTCTGTACATAATGTTTCTGCCATCGTCTCAGGACAGCGATGACTCACCTCGTATTGGACTACGTTTTTTTTTTCAACGAGTCGGACGCGAAGGATATCCTACAGACACCCAACAAGGCCCAAATCCCTTGTCATTCGCAGGAGAAAGAGACGGAGATATCGTGGACGTAGGTCGGGGTACCTCGTAAGAATCC
9382	46207	124	46207_124	13	51.357	0.006	0.1617	0.4278	0.5029	0.453	0.625	0.5	TGCAGGAAGGAGGATGTCTATCCTGTAACGCAGTGTTGAGATTGCCTGCAATGACAACAAGCTCAGTCCGATGATGCTGTGACACACCGCCCCAGACCATGACGGACCCTCCACCTCCAAATCGATCCCGCTCCAGAGTA	TGCAGGAAGGAGGATGTCTATCCTGTAACGCAGTGTTGAGATTGCCTGCAATGACAACAAGCTCAGTCCGATGATGCTGTGACACACCGCCCCAGACCATGACGGACCCTCCACCTCCAAATCGATCCCGCTCCAGAGTACAGGCCTCGGTGTAACACTCATTCCTTCGACGCTAAACGCAAATCCGACCATCACCCCTGGTGAGACAAAACCGCGACTCGTCAGTGAAGAGCACTTTTTGCCAGTCCTGTCTAGTCCAGCGACGGTAGGTTTGTGCCCATAGGCGATGTTGTTGCCGGTGATGTCTGGTGAGGACCTGCCTTACAACAGGCCTACAAGCCCTCAGTCCAGCCTCTCTCAGTTTATTGCGGACAGTCTGAGCACTGATGGAGGGATTGTGCGTTCCTGGTGTAACTCGGGCAGTTGTTGTTGCCATCCTGTACCTGTCCC
9383	46211	67	46211_67	NA	NA	0.0629	-0.0435	0.037	0.0366	1	0.944	1	TGCAGGTTTATTTTGTCTACATTATATTATACTGTAGCCATAGATCACAATTCCCACAAAGATAGTATTCCTGAAACAGTGGGGTTTGGGGTATCTAACCATCCAGCCTGAGGATCCGATCAGTACAGTAACAACAGAGC	TGCAGGTTTATTTTGTCTACATTATATTATACTGTAGCCATAGATCACAATTCCCACAAAGATAGTATTCCTGAAACAGTGGGGTTTGGGGTATCTAACCATCCAGCCTGAGGATCCGATCAGTACAGTAACAACAGAGCCAGCAGCACCCTGTGGCGTGGCTAAGGAGAGAGGGCCAGGGTTCCCAGACTACAGCACAGCCAAAGCCCCGGCCAAGCCCTGGTCCACTTATTAAATTAGTCTAAATCTTTATGGCATGATCAATAGCAATGTGTTTATTTTCCTGCGCAGTGTTATTCATTAGAAATTCAAAGAGCCTTAAAGAGGCTCATTAGGGTGTGATTTGCCGGGGCAGCCTGAGACGTATGGGTCCTTTGTGAGGGAGGCAAAAGTCCAGGGAGACAGGGGAGGGCAGATGGCTTTCACAGGACAGGCTAAATATAGAGCGCCTCGACCGAGGCGTCACTCTCTGTTCAGCCTGTGTGGCTCAGGGTCCCCCACAGGTTCTGA
9384	46220	108	46220_108	NA	NA	0.0774	0.0408	0.1352	0.1494	0.186	0.029	0.026	TGCAGGGTCCAAGTAGTGTTGATGTCTTGCGAGACTTAGGTAGATATTGCCTATGTTGAGCTGAAGTACTTGTTCTTGCCATGCGGGTGGGTGTGCTGTCAAAAATTTAATGTCATTCAAGTCACATGCTTATAGTAAGA	TGCAGGGTCCAAGTAGTGTTGATGTCTTGCGAGACTTAGGTAGATATTGCCTATGTTGAGCTGAAGTACTTGTTCTTGCCATGCGGGTGGGTGTGCTGTCAAAAATTTAATGTCATTCAAGTCACATGCTTATAGTAAGAACCACCCAACCGTCACATTTTAGAAGCGGTCCACATCTATAGGGGCTGCTGTGTCTTTGCTGAAATTCCTCCTGAACCTCAGTTACTGTATGTCAAGATACATTTCATGACAAAAACCTTACTATTGTGTGAGAATGCAGAAACCAACCTTTGCCTTAATAATTGCAAACTTCAGTTAATCTAGGGAGCAGACCTTAGGGTCACCACTGTCACCCCTAACACACAGCACCAGATGTAAGACCTTGGACATACATCATAATTTTAACAACGTGTAGTGATTTTCTCATTTGTTTTTTAACGTTCAAAAGGGGCTAATTTTTTTCCAATGAAGGACCAGAGCGGAGAGCACAGATGTTTGGGTCTCAGACACTCAAGA
9385	46228	8	46228_8	NA	NA	0.0799	-0.0404	0.2152	0.2359	0.74	0.921	0.932	TGCAGGCAGCTCTGGACAAGGAAAGGCAGTCCAAGGACAATGCCCAGGCCCAACTGCAGCTGACTGCAGAGAGGGAGCAGCAGAGGGAGGAGCTCCTGGAACAGCTCACTGCTCTACAGGAGGACAAGGCCAGTCTGGAG	TGCAGGCAGCTCTGGACAAGGAAAGGCAGTCCAAGGACAATGCCCAGGCCCAACTGCAGCTGACTGCAGAGAGGGAGCAGCAGAGGGAGGAGCTCCTGGAACAGCTCACTGCTCTACAGGAGGACAAGGCCAGTCTGGAGGAGCGTGTGGGTGCTCTGCAGAGTGCTCTACAACAGGCCCAGGGAACATTGCTATGTCCGCAGGAGGTGCAGAGGTGTCTTGAGGAGATGATCAGGACCATCACCTCAGGGCAGCCTGGCCACATCAGGTGAGGGAGTCTCCCACTGTTCACCTCCAGTGAGATTGGGACCATATAGTTGGGTAGAGGACTTGCCACAAAGCCTAAGTAAGGGAGATAGCCCTCAGTGGCGCTGCACCAAGCTGTCAAATAAGTTATAATGGTAAAGATAGGGTATGGGCTCAACTCTATGATTGGGACAAACACATGGTTTATAGAGTTAGAGAGTGGCAAGGTG
9386	46231	122	46231_122	13	49.695	0.0245	0.1876	0.1032	0.1226	0.87	0.962	0.974	TGCAGGCAAATTGAAGATTTTGTCAAATATGTTTTGTTGGTTTTCAGATTCTATATTGACTGGCAAGCAGTATAAAAATCAAATTGTATTTGTCACTTGTGCCAAATACAACAGGTGTAGATTTTACAGTGAAATGCTTA	TGCAGGCAAATTGAAGATTTTGTCAAATATGTTTTGTTGGTTTTCAGATTCTATATTGACTGGCAAGCAGTATAAAAATCAAATTGTATTTGTCACTTGTGCCAAATACAACAGGTGTAGACTTTACAGTGAAATGCTTACTTACGAGCCCTTTTCCAACAATGCAGAGTTTAAAAGTAAGAAAAATGTGCTGAATAAAAAAGGAAATAGTAACACAATAAAACAACAAGTACAGATCAGGGTTGGGTTATAAAAAAATATCTGAAACTTTGAACATTCCACGGAGCGCCATTAACATTTTGCAGCTTTTTGGCCATCAAGAATAACGCTATGTCTGGTGCAAACCCAATACCTCTAATCACCCGAGAACACCATCCCCACAGTGAAGCATGGTGGTGGCAGCATCATGCTGTGGGGATGTTTTTCATCGGCAGGGACTGGGAAACTGGTCAGAATTGAAGGAATGATGGATGGCGCTAAATACAGGGAAATTCTTGAGGGAAACCTGTTTCA
9387	46232	24	46232_24	NA	NA	0.1595	0.6736	0.0546	0.2207	0.926	0.7	1	TGCAGGTGGTCACTGAGTCCGAGGTGCTAAAGGAGCTCCTTAAAGTTGACCCTAAAAAAACATCTGGGTCAGATGGTTTAGATCCTTTCTTCTTTAAGGTTGCAGCCCCTATCATCGCCGAGCAAATCTCTCACGTGTTT	TGCAGGTGGTCACTGAGTCCGAGGTGCTAAAGGAGCTCCTTAAAGTTGACCCTAAAAAAACATCTGGGTCAGATGGTTTAGATCCTTTCTTCTTTAAGGTTGCAGCCCCTATCATCGCCGAGCAAATCTCTCACGTGTTTTAACCTGTCTCTCCTCCCTGTTGAGGTTCCCAGTGCTTGGAAGGCAGCCACGGTGTGTCCTTTATTTAAAGGGGGAGATCAAGCTGATCCTAACTGTTATAGGCCAATTTCTATCGTGCCCTGTTTATCAAAAGTGTTGGAAAAACTTGTCAATAATCAACTGACTTGCTTTATTGATGTCTATAGTATTCTCTCTAGAATGCAATCTGGTTTCCGCTCAGGTTATGGGTGTGTCACTGCAACCTTAAAGGTCCTAAATTATGTCACCACTGCACTTGACTCTAAGCAATATTGTGCCGCTATCTTTATTGACTTGGCCAAAGCTTTCTCTGCCCTTAACCTTGTTCTGAACACCTCCAAAACAAAG
9388	46233	24	46233_24	9	38.86	-0.0111	0.0978	0.4075	0.4976	0.5	0.6	0.579	TGCAGGTCTGATGTGATCTGATTTGCTACACTGGAGCATATCCAGGAAGTGGAGTCACAGGATCAGTAACTAGCCTGACTGGGTGTCATAATATTACTGTAATGGAAAAAGCCTAATAGGGTCAGATTATTTGTTACTTT	TGCAGGTCTGATGTGATCTGATTTGCTACACTGGAGCATATCCAGGAAGTGGAGTCACAGGATCAGTAACTAGCCTGACTGGGTGTCATAATATTACTGTAATGGAAAAAGCCTAATAGGGTCAGATTATTTGTTACTTTTATTTCGTATTATTTTATATTGTATTTTTTGTGTGATTTTTTTTGGTATTCTTTCTTAAAACTGCATTGTTGGTTAAGGGCTTGTAAGTAAGTATTTCACTGTAAGGTCTACACCTGTTGTATTCGGCGCATGTGACAAATAACATTTGATTTTTGATTTGAGATGGGTTGGTCCTGAGGGGGGAATTTACTCTCCACTACTAATACCCAAATGCGGGACAACGGGATGATTTTGCGGGATGATTTTGGAATGATTTTGCAGGACAGTGTAGCCTACACATTAATATTAGTTTTTGGCAGCACCCGCCCATTTTCATTGTTTTATTTCACTTAGTCCTGCATGTTGGAGCTCGGAGCCTAAGCTTTTCACTGTACCCT
9389	46239	82	46239_82	NA	NA	0.0422	0.4066	0.0616	0.0982	0.122	0.031	0	TGCAGGACAGATGTGGAGATTGTTGTGTTTAATGTCTCAGGCCTACTGCTGAGCACCTCCCTCCCGGCTTTAAAGAGAGAGGAGATTTACACACTCCGTTACTCCCGTTACACACCGTCACAAAGAGAAGGGCCGTGAGC	TGCAGGACAGATGTGGAGATTGTTGTGTTTAATGTCTCAGGCCTACTGCTGAGCACCTCCCTCCCGGCTTTAAAGAGAGAGGAGATTTACACACTCCGTTACTCCCGTTACACACCGTCACAAAGAGAAGGGCCGTGAGC
9390	46270	35	46270_35	NA	NA	0.0973	0.485	0.1076	0.2233	0.034	0.237	0.109	TGCAGGTTCATGCTCTACAACAGTCGCAGAGTACGACCCTACCTTACACAGAAAGCAGCACAGGTCCTAATCCAGGCACTTGTCATCTCCCGTCTGGATTACTGCAACTCGCTGTTGGCTGTGCTCCCTGCCTGTCATTA	TGCAGGTTCATGCTCTACAACAGTCGCAGAGTACGACCCTACCTTACACAGAAAGCAGCACAGGTCCTAATCCAGGCACTTGTCATCTCCCGTCTGGATTACTGCAACTCGCTGTTGGCTGTGCTCCCTGCCTGTCATTAAACCCCTACAACTTATCCAGAACGCTGCAGCCCGTCTGGTGTTCAACCTTCCCAAGTTCTCTCATGTCACCCCGCTCCTCCGCACACTCCACTTGCTTCCAGTTGAAGCTCGCATCTACTACAAAACCATGGTGCTTGCCTACAGAGCTGTGAGGGGAACGGCAACTCCTTACCTTCAGGCTCTGATCAGACCTTACACCCAAACGAGGGCACTACGTTCATCCACCTCTGGCCTGCTAGCCCCCCTACCTCTACGGAAGCACAGTTCCCGCTCAGCCCAGTCAAAGCTATTCGCCCCTCTGGCACCCCAATGGTGGAACAAGCTCCCCCACGACGCCAGTACAGCGGAGTCACTGACCACCTTCTGGTGACACTTGAAA
9391	46276	75	46276_75	NA	NA	0.0795	0.102	0.1607	0.2057	0.934	0.763	0.957	TGCAGGTCTGCTGCTGCTTCAGATGCACTACAGATGCAGCAGACAGAGGAGGTCAGGGGTCAGACTAAGCCCACACAGGTGAGGCTTTTGCTGCTTCCGTTGGTTCAAACCTGTTTCTCACTCAGGTGAGTCAAATGTGT	TGCAGGTCTGCTGCTGCTTCAGATGCACTACAGATGCAGCAGACAGAGGAGGTCAGGGGTCAGACTAAGCCCACACAGGTGAGGCTTTTGCTGCTTCCGTTGGTTCAAACCTGTTTCTCACTCAGGTGAGTCAAATGTGTTATGGAATAGGTGAGGTAGGTTAGTGTTAGCATAATTACACACTTCACTAGACTTCCATACTCCAGGTGGTAGCACCAACCGGGTCAGGTTGTGCTCTGCCAGGAAGCCTTAATTATTACTCAGGTGTTGGCTATCAGATTGATTGTGAATCCGAGAGAGAAGTGGATGAAAGCCTCAGCTGGCCTTTGTCTGTTTTTGGCTTAGTTAACCTCTTTAGTTTAGGCATGTCTCTTTGTAGTTTTCTTTTGTGTATACATTTATTCTGGTCACCTTGAACAACGATAACCCACTTGCGCTAGCCAACGCAGAAGACAAGGCGGAGCTGGCCCTGGTCCCAGCTAAGGTTGCTGTCCCCTGGGCACGTGCATCCAACACGGTCCGCATACACTGACTTCTGACATAAAATGAACACACCTA
9392	46280	63	46280_63	6	22.908	0.0704	-0.0868	0.4567	0.4296	0.694	0.853	0.525	TGCAGGTTCATGCTCTACAACATTCGCAGAGTATGACCCTACCTTACACAACAAAAAAATCCAGAAAAACGCATGTAACATTTTTTAGAAATTGATTTGCATTTTAATGTGGGAAATAAGTATTTGACCCCTCTGCAAAA	TGCAGGTTCATGCTCTACAACATTCGCAGAGTATGACCCTACCTTACACAACAAAAAAATCCAGAAAAACGCATGTAACATTTTTTAGAAATTGATTTGCATTTTAATGTGGGAAATAAGTATTTGACCCCTCTGCAAAACATGACTTAGTAGTTGGTGGCAAAACCCTTGTTGGCAATCACAGAGGTCAGACGTTTCTTGTAGTTGGCCACCAGTTTTGCACACATCTCAGGAGGGATTTTGTCCCACTCCTCTTTGCAGATCTTCTCCAAGTCATTAAGGTTTCGAGGCTGACATTTGGCTGACATCTCCAAAGATTTTCTATGGGATTAAGGTCTGGAGACTGGCTAGGCTGAGATTAGAAACTGAGATTAGGAGCACTCCCTTTAAGAGTGTGCTCCTAATCTCAACTCGTTACCTGTATAAAAGACACCTGGGAGCCAGAAATCTTTCTGATTGAGAGGGGTTCAAATACTTATTTCCCTCATTAAAATGCAAATCAATTTATAACATATTTGACATGCGTTATTCTGGATTTTTTTGTTGTTATTCTGTCTCTCACTGTTCAAATAAACCTACCATTAAAATTATAGA
9393	46281	69	46281_69	NA	NA	0.0325	0.149	0.3966	0.4949	0.491	0.711	0.5	TGCAGGTAGAAAATATCCTGATAAAAATAAATATCCATAAATCACATTGGCTACACATGGCCTGTCTATAACGAACTTCAAACATTGTATAAACTATTAATTTGGGTCCGGCCCGAAGCTTGCACTAACGAATTTATAAC	TGCAGGTAGAAAATATCCTGATAAAAATAAATATCCATAAATCACATTGGCTACACATGGCCTGTCTACAACGAACTTCAAACATTGTATAAACTATTAATTTGGGTCCGGCCCGAAGCTTGCACTAACGAACTTATAACATTGTATAAAATATTCTGGGCCCTCAGAGTTTCCTGTGCCAGTTAGCTCGGGACAGACACAGCTGTAGGCTATTTGCGCAAGGGATAAGAAGCAGTGCTTGACTTGGGCAGGAGTACCGGCACCTCATATTCTCTACTGCTTGAGTTCCTGTTCCTCTTATAGAATATTAGCTCAAAAGTATTGTGGAGCTCCTGCACCTAAACAGTACCAGCACCCAAAATGAGTACCGGAACCTATTTCAGTCCAAGTCAAGCACTGATAAGAAGTAATCAGGCAGACCTATTTTATGACGTTTCCACTGGATCAGAGCATTACATTTTTCCCTTTCACGCTGAGTGGTTATCGAAAGGGAGAGAACTGGAAAGATTTTT
9394	46286	56	46286_56	NA	NA	-0.007	-0.0119	0.0357	0.0353	0.027	0.026	0	TGCAGGTTAATGCTCTACAACATCCATAGAGTACGACCCTATCTCACACAGGAAGCGGTGCAGGTCCTAATCTGCCCCTCACTACCTTCAGGCTATGCTCAATCCCTACACCCCAAACCGAGCACTCCGTTCTGCCACCT	TGCAGGTTAATGCTCTACAACATCCATAGAGTACGACCCTATCTCACACAGGAAGCGGTGCAGGTCCTAATCTGCCCCTCACTACCTTCAGGCTATGCTCAATCCCTACACCCCAAACCGAGCACTCCGTTCTGCCACCTCAGGTCTCTTGGCCCTCCCATCCCTACGGGAGGGCAGCTCCCGCTCAGCCCAGTACAAGCTCTTCTCTGTCCTGGCACCCCAATGGTGGAACCAGCTTCCCCCTGAAGCTAGGACAGCAGAGTCCCAGCCTATCTTCCGAAAACATCTGAAACCCTACCTCTTCAAACAGTATCTTAAATAATCCTCCTCCTTTCAATGAGCAAACGAGCTGCTGAAACAATACACTGATGAATGAATGACATTTGTATTATCAGGGTTGTTCCACAAAAAGAGTGCCTTTTGATATTTAAAGTAGAAATTCTGCACCAATTTTGAATTTTAAAAGCCTTGTATATTAAATGAAGT
9395	46287	48	46287_48	5	84.249	0.0374	0.0485	0.2126	0.2118	0.157	0.179	0.023	TGCAGGAATAGCCTTTACATCCTGTGCAAAAGCTCTTCAGGAGAGACGGATAGAGAGGATGACAGGGATGAAGGTCTTCAGAAGGCTGGTTTTAGAAGAGGCTCCATGGTTAGAGATTAGTTTGTTTGGAAACCCAGAGT	TGCAGGAATAGCCTTTACATCCTGTGCAAAAGCTCTTCAGGAGAGACGGATAGAGAGGATGACAGGGATGAAGGTCTTCAGAAGGCTGGTTTTAGAAGAGGCTCCATGGTTAGAGATTAGTTTGTTTGGAAACCCAGAGTCTCTCCTGTTTTAATAGTAAGGATTATTTACTGTTCTCATCATGTTATTCCTCTCAATGTATCACTGTAACTGACATTTCACAAAAATCACTGAATTAGCCACCTCTGCAAGTACAGTGCATTCGGAAAGTATTCAGACCCGTTGACTTTTTCCACATTTTGTTACGTTACAGCCTTATTCTAAAATTGATTAAATATATAAAAATCCTCAGCAATCTATACACATGACCCTATAATGACAAAGCGAAAATAGTTTTTTAGAAATTTTGCAAATGTATTAAAAATAAAAAACAGATATACCTTATTTACATAAGTATTCAGACCCTTTGCTATGAGATTCGAAATTGAGCTCAGGTGCATCCTGTTTCCATTGATCGTCCTTGAGATGTTTCTACAACTTGATTGGAGTCCACCTGTGGTAAATTAAATTGATTGGACATGATTTGGAAAGGCACACACCTGTCTATATAAGG
9396	46316	10	46316_10	NA	NA	0.028	0.0356	0.2722	0.2885	0.737	0.889	0.854	TGCAGGTCTTTGTAATCCCGAGGGGGGTTGGTAGTACTGACCTCGGCTGAGGCCCTGTCCCTGACCTGTGTTGCTGCTGGTTTGACTGTCCAGCTCCTCACTGCCTGACAGGGGGATGTCCACCCTCATCTCCATGGCAG	TGCAGGTCTTTGTAATCCCGAGGGGGGTTGGTAGTACTGACCTCGGCTGAGGCCCTGTCCCTGACCTGTGTTGCTGCTGGTTTGACTGTCCAGCTCCTCACTGCCTGACAGGGGGATGTCCACCCTCATCTCCATGGCAGCAAAGGAGGCTGCGGCTGCAGCAGCGGTGGCTACAGCCCTCTTAGCCTTCCTCTCTTTGGCGTGGGAGCCCTCGTCTTCGTCGCTGTCGCTGCCGCTCATATCGTCAAAGCCAAAGTACTTAATCTTGTAGTTGGAGCTGCCGGATGCCACGGGGTCAGAACTGCCCTCATCCTGGGTGGCACCACGGCCCGCCTCGTTTTCCTCGAAGCCAAAGAAGTCCAGCTTGGTGTCTTTCTTTGCCTTGCTCTGTGTAGGTCTGAACCTGGGAGAGAGATGCAGAGAAAGATATAATATCATCCAAAATAATATTGCGATATGTAACTATCGATACCCCCCTCCCCCCATCACTAATAGGT
9397	46330	70	46330_70	NA	NA	-0.007	-0.0154	0.0482	0.0474	0.031	0.042	0	TGCAGGAAAATATTTGATGAGCCCAATCCATAATTATTAAACATGATTGTGCCGTTATACAAAACATAGGCCTACCACATATTACTTACAGTAGAAAAACACAATTCCATATTTCTTTGGTAAATAATTGGTTTACTGCA	TGCAGGAAAATATTTGATGAGCCCAATCCATAATTATTAAACATGATTGTGCCGTTATACAAAACATAGGCCTACCACATATTACTTACAGTAGAAAAACACAATTCCATATTTCTTTGGTAAATAATTGGTTTACTGCAAAATGAAACAAACTCTAGTAATCGTCTTTGACTGTGAACAGTAGTATTATGCATACTGTATGAAATTGCTAACCATTTCATACAGTATGCATAATACTACTGTATTATGGTTCATTGTGCAGGCGGCCTTCAGAGTTACACTTATAGTGAATCTGTATTTGATTTTGAATTGTAATGCTAGGGACTATTTAATAGTTTTATAATTAAGAGGCTAATACGTTACCTTAAAGAATATCTAATCACGTGGCGTGCGCTTCCATCGCCCCTTCTCGCTCCTTCATTCCTTTCTCGAGTGCGCAGAGAATGGGACTATTATAAAAAAATAAAATAAAAAAAAGAACTACGTTTTGTTTTGATAACATG
9398	46339	63	46339_63	4	88.385	-0.0083	0.3466	0.2624	0.4477	0.736	0.625	0.647	TGCAGGCGTAACATGGGGGAGTTCAGCAGACAGCATTCAGTTGGTGAGAAGAAAGCGGGGACATTACCTCATGCGGAGCAACAGATCATGACACATGAATAATGCAGCTGCATAAGAACGTCTGCTAAATGATGTAAATG	TGCAGGCGTAACATGGGGGAGTTCAGCAGACAGCATTCAGTTGGTGAGAAGAAAGCGGGGACATTACCTCATGCGGAGCAACAGATCATGACACATGAATAATGCAGCTGCATAAGAACGTCTGCTAAATGATGTAAATG
9399	46341	111	46341_111	NA	NA	-0.0106	0.1695	0.1531	0.1869	0.071	0.125	0.114	TGCAGGAAGGGTACCACATGAGGGAGGAGGATGTCTTCCCTGTAACGCACAGCGTGAGATTGCCTGCAATGACAACAAGCTCAGTCCGATGATGCTGTTTCACACTGCCCCAGACCATGACGGACCCTCCACCTCCAAAT	TGCAGGAAGGGTACCACATGAGGGAGGAGGATGTCTTCCCTGTAACGCACAGCGTGAGATTGCCTGCAATGACAACAAGCTCAGTCCGATGATGCTGTTTCACACTGCCCCAGACCATGACGGACCCTCCACCTCCAAATCGATCCCGCTCAAGAGTACAGGCCTCGGTATAACACTCATTCCTTCGATGATAAATGCGAATCCGACCATCACCCCTGGTGAGACAAAACCGCGACTCATCAGTGAAGAGCACTTTGTGCCAGTCCAGTCTGGTCCAGCGACGGTGGGTTTGTGCCCATAGGCGACGTTGTTGCCGGTGATGTAAGGCTGGTCCTCACCAGACAACAGGCCTACACGCCCTCAGTCCAGCCTCTCTCAGCCTATTGTGGACAGTCTGAGCACTGATGGAGGGATTGTGCGTTCCTGGTGTAACTCGGGCAGTTGTTGTTGCCATCCTGTACCTGTCCCGCAGGTGTGATGTTCAGATGTACCGATCCTTTGCAGGTGTTGTTACACGTGGACTGCCGCTGCGAGGACGATCAGCTGTCCGTCCTGTCTCCCTGTAG
9400	46344	124	46344_124	25	10.076	0.1734	-0.1642	0.4789	0.4938	0.48	0.658	0.167	TGCAGGCTGACCTCGTCGTCAGTTGAAGGGTGTTTCCTCCGAAACATTGGTGCGGCTGGCTTTCGGGTTAAGCGGGCGGGTGTTAAGAAGCGCGGTTTGGCGGGTCATGTTTTGGAGGACACACGACTCGACCTTCGCCT	TGCAGGCTGACCTCGTCGTCAGTTGAAGGGTGTTTCCTCCGAAACATTGGTGCGGCTGGCTTTCGGGTTAAGCGGGCGGGTGTTAAGAAGCGCGGTTTGGCGGGTCATGTTTTGGAGGACACACGACTCGACCTTCGCCTCCCGAGCCTGTTGGGGAGTTGCAGCGATGAGACAAGATTGAAATTGGGGGGTAAAAATGCAAAACATTTAAATAAATATCTCATACCCCAGCACATTGATCTGGTACTGGTAGTCCCTGTATATAGCTCCGTTCTTGTGTATTTTATTCCTTGTGTTACTATTTTGTATTATTATTGTTTAACTCTGCGTCATTGGGAAGGGCTCATAAGCAAGCATTTCACGGTTAAGTCTACACCCGTTGTATTCCGCGCATGTGAAAAATACAATTTCATTTGATTTTGATTTGGAAAACTGGCAAAGACCAAGTAGAGGATTCTAAAATTGCAAATTTACATCCTTTTAATAAAAATAGTAATGACTATTTTACATTTGACAGTCAATGATAT
9401	46351	80	46351_80	8	52.483	-0.0167	-0.2342	0.6015	0.4842	0.592	0.577	0.625	TGCAGGTGAAGAAGCCGGATGTGGAGGTCCTGGGCTGGCGTGGTTACACGTGGCCAAAGGTTGTGAGGCCGGTTGGAAGTACTGCCAAACTCTCTAAAACAACATTGGAGGCGGCTTATGGTAGAGAAATGAACATTCAA	TGCAGGTGAAGAAGCCGGATGTGGAGGTCCTGGGCTGCCGTGGTTACACGTGGCCAAAGGTTGTGAGGCCGGTTGGAAGCACTGCCAAACTCTCTAAAACAACATTGGAGGCGGCTTATGGTAGAGAAATGAACATTCAATTCTCTGGCAAAAACTCTGGTGGACATTCGTGCAGTCAGCATGCCAATTGCACGCTCCCTCAAAAACTTGAGACATCTGTAGCATTGTGTTGTGTGACAAAACTGCACATTTTAAGATTGGCCTTTTATTGTCCCCAGTACAAGGGGCACCTGTGTAATGATCATGCTGTTTAATCAGCTTCTTGATATTCCACACCTGTCAGGTGGATGGATTATCTTGGCAAAGGAGAAATGCTCACTAACAAAGATGTAAACAAATGTGTGCACAAAATAAGTGAAATAAGCTTTTTGTGCATATGGAAAATGTGCATTTCTCTTTTATTTCAGCTCATT
9402	46356	112	46356_112	NA	NA	0.0132	0.3002	0.2686	0.442	0.76	0.571	0.7	TGCAGGAGCCCTTCCCATCAACCCTCTTAATAGTGAGTTTAACGCCCCTGCATACAGAGAGGCCCAGCGGAGAAACACACAAGAGGTGACGGACAGACAGGAGTGAGTCTGAGTCTGTTCCAATACTACTGTAGAGATAC	TGCAGGAGCCCTTCCCATCAACCCTCTTAATAGTGAGTTTAACGCCCCTGCATACAGAGAGGCCCAGCGGAGAAACACACAAGAGGTGACGGACAGACAGGAGTGAGTCTGAGTCTGTTCCAATACTACTGTAGAGATAC
9403	46364	62	46364_62	NA	NA	0.0442	0.2714	0.0949	0.1561	0.961	0.833	0.952	TGCAGGGGCAGGAACACATACAGTGAGGGAAAAAAGTATTTGATCCCCTGCTGATTTTGTAAGTTTGCCCACTGACAAAGACATGATCAGTCTATAATTTTAATGGTAGGTTTATTTGAACAGTGAGAGACAGAATAACA	TGCAGGGGCAGGAACACATACAGTGAGGGAAAAAAGTATTTGATCCCCTGCTGATTTTGTAAGTTTGCCCACTGACAAAGACATGATCAGTCTATAATTTTAATGGTAGGTTTATTTGAACAGTGAGAGACAGAATAACAACAAAAAAATCCAGAAAAACGCAGGTCAAAAATTTTATAAATTGATTTGCATTTTAATGAGGGAAATAAGTATTTGACCCCTCTGCAAAACATTACTTAGTACTTGGTGGCAAAACCCTTGTTGGAGGTCAGACGTTTCTTGTAGTTGGCCACCAGGTTTGCACACATCTCAGGAGGGATTTTGTCCCATCCTCTTTGCAGATCTTCTCCAAGTCATTAAGGTTTTGACCCTGACGTTTGGCAACTCGAACCTTCAGCTCCCTCCACAGATTTTCTATGGGATTAAGGTCTGGATACTGGCTAGGCCACTCCAGGACCATAATGTGCTTCTTCTTGAGCCACTCCTTTGTTGTCTTGGCCGTGTGTTT
9404	46373	37	46373_37	NA	NA	-0.01	0.0007	0.0193	0.0192	0.009	0	0.02	TGCAGGCTGACTTCGGTCATCAGTTGAACAGTGTTTCCTCCTACACATTGGTGCAGCTGGCTTCCAGGTTAAGCGGGCGGATGTTAAAAAGCGCGGTTGGCGGGTTATGTTTCGGAGGACGCATGACTCGACCTTCGCCT	TGCAGGCTGACTTCGGTCATCAGTTGAACAGTGTTTCCTCCTACACATTGGTGCAGCTGGCTTCCAGGTTAAGCGGGCGGATGTTAAAAAGCGCGGTTGGCGGGTTATGTTTCGGAGGACGCATGACTCGACCTTCGCCTCTCCCGAGCCCATTGGGGAGTTGCAGTGATGAGACAATATCGTAATTGGATCGCAATTGGATATCATGAAATTGGGGTGAAAAAGGGGGTAAAATTACACACAAAAAAAGTTGAAGTTTTTGCGTAAGAAGTGTTTTGTGAATCTGGGCCCAGGTCAGTAGGAGGGATTTCTGTTTCCCATTTCTTTCTCTCTTTTTTCCCATCTCACAAAATAAGGGGTTCTGACAACCCCTACTGTGGGTGTAGGCTAGGGTCAGCGCCTGAGTTTGTTTTTGCCCCACCAACTGTTTATTTTGAGGGTAAACCAGGAACCCCAATTTGGCCCAAGGCTCCAAATAGGTTTTTGTCCACCCTGGATCTTTTTTAGGGAGATGACAGGACCTTCTCGCCCGGCCTGGCTCGTGCTGTGCCAAGCTGCTATTTTAGTTCACAGAAGC
9405	46380	76	46380_76	NA	NA	0.0043	-0.0133	0.0189	0.0188	0.028	0	0	TGCAGGATTCCTGTAGGACTTTTTTGTAAGGGAGGATTTTGCCTGTGCTTAGCTCTATTCCGTTTCTTTTTATCCTAAAAAATTCCCTAGTCCTTGCCGATGACAAGCATACCCAATCACCATTGGCCTCATGGTGATAT	TGCAGGATTCCTGTAGGACTTTTTTGTAAGGGAGGATTTTGCCTGTGCTTAGCTCTATTCCGTTTCTTTTTATCCTAAAAAATTCCCTAGTCCTTGCCGATGACAAGCATACCCAATCACCATTGGCCTCATGGTGATATCCCTGGGTGGTTTCCTTCCTCTCCGGCAACTGAGTTAGGAAGGACGCCTGTATTTTTGTAGTGACAGGGTGTACTGATACAACATCCAAAGTGTAATTAATAACTGCACCATGCTCAAAAGGATATTCAATGCCTGCTTTTTGTTTTTTTTACCCATCTACCAATAGGTGCCCTTCTCTGTGAACCATTGAAAAACCTCCCTGATCTTTGTGGTGGAATCTGTGCTTGAAATTCACTGCTCGACTGAGGGACCTTACAGAGGTGGGGTAGTCATTTTAAAATCATGTTAAACACTATTATTGCACACCGAGTCCATGCAACTTATTATGTGACTTGTTAAGCACATTTTTACTCCTGAATTTATTTAGTCTTGCCATAACAAAACGGTTGAATTCTTA
9406	46389	58	46389_58	NA	NA	0.0206	-0.0228	0.0475	0.0467	0	0.031	0.04	TGCAGGCGTGGACTGTGATGGTGAGTTTCTTCTTCTTTGAGGCATAGGACAGAGACAGCTTCACCTGCCCACAGTTTCCTGCAGCGCACGGCAGAGTTCCCTGACCTATCAGCTCCACCATTTTAGAGTCCAGAATCTGT	TGCAGGCGTGGACTGTGATGGTGAGTTTCTTCTTCTTTGAGGCATAGGACAGAGACAGCTTCACCTGCCCACAGTTTCCTGCAGCGCACGGCAGAGTTCCCTGACCTATCAGCTCCACCATTTTAGAGTCCAGAATCTGTTGAAAGATACATTTTGTAAGTAATCATTTCAACAGAGACAATAGAGGATATAGAAGTGTGTGTGTCACCTTGAGCTCAGCCCTGAGTAGAATCTGACTGTCAGGTGAGGCTCCATCCAGACTCAGCCACTGATCCAGGACCAGATCTGGTTGTGACAGCAGCTCTCTGACTGGTACCACCAGAGAACCCATCGCCTGATCCCAAGCACTGGAGAGCTGCATGTAGAGACATGGGCCATTGACAATAGACATACTATAGTTTCTCAAAATCTGTAATACACTGCAGTGTTCATTTTGGCAGCTATATGGTCACATTTTAGTCATTTCATCCTTTGTCAGTTATCAGTCGACTAAAACTGGACACATTTTGT
9407	46391	49	46391_49	28	52.636	0.064	0.2268	0.2451	0.3434	0.098	0.294	0.261	TGCAGGAGCGACACTGGAGTTGTCAACCGTGATGGAGAGGTCTTTGAGCGGGCAGGCCTTCCTCAGGAGGAAGAGCAGTTCTGTCTTGTCGAGGTTGAGCTTGAGGTGGTGGGCCGACATCCAAGCTGAGATCTGCCAGG	TGCAGGAGCGACACTGGAGTTGTCAACCGTGATGGAGAGGTCTTTGAGCGGGCAGGCCTTCCTCAGGAGGAAGAGCAGTTCTGTCTTGTCGAGGTTGAGCTTGAGGTGGTGGGCCGACATCCAAGCTGAGATCTGCCAGGAGACGCAGAGATGTGTCGCCACCTGGGTGTCAGAAGGGGGGAAAGAGAAAAGTAGTTGAGTCTCATCCGCATAGCAATGATAGGAGAGACCATGTGAGGATATGATGGATCCGAGTGACTTGGCGTATAGAGAGAAGAGGATGAGAAGGATGAGAACAGAGGAGAGAGAGTCAGCTTTGGCAGTGCGGAGAGCCTCTGTGACAAAGAGAAGAGCAGCCTCGGTTGAGTGACCTGTCTTGAAGCCTGACTGGTTAGGGTCAAGAAGTTCTGAGAGCAAGATAATGAGAGAGTTGATCAGAGACAGCACGCTCAAGTTTTTTGGAAAGAAAAGGGATACAGGTCTATAGTCAGATGAGTCAAGTGTTGGTTTCTTGAGGGGGGGAGTGAAGTCAGAGGGGACATAGCCAG
9408	46394	53	46394_53	37	43.764	0.1499	0.4278	0.054	0.1117	0.01	0	0.167	TGCAGGACAATGACCCTAAGCCCAATGCTAAAGCAACACTCGAGTGGTTTAAGGGGGAAAATGTAAATGTCTTGGAATGGCCTAGTCAAAGCCCAGACCTCAATTCATTTGAGAATCTGTGGTATGACTTAAAGATTGCT	TGCAGGACAATGACCCTAAGCCCAATGCTAAAGCAACACTCGAGTGGTTTAAGGGGGAAAATGTAAATGTCTTGGAATGGCCTAGTCAAAGCCCAGACCTCAATTCATTTGAGAATCTGTGGTATGACTTAAAGATTGCTGTACACCAGTGGAACCCATCCAACTTGAAGGAGCTGGAGCAGTTTTGCCTTGAAGAATGGGCAAAAATCCCAGTGGCTAGATGTGCCAAGCTTATAGAGACATACCCCAAGAAACTTGCAGCTGTAAATTCTGTAATGAATACACGGACAGAGTGGTAAGATCCAATCGCAGAATTGCGATGTTTATTTAAAGTACAGACAAGGGAATTGCTTAATCGTGGTCGGGCGAGCTGTGGTCAAAACCGGGCAAGGCAGAGGCAGGCAGAGGTACAAAGGGAGCGGGCGTAGTCGTAGTCGAGGGAACGGGCACAGGATCAGAGCACAGTAATCACTGGGAGAAACAAGCAGAGGATTAAGCAATTCGGGGAGTCAAACAACGAAGCACAGGTCTGATACACTGGTAATCAAAATAACAATCTCTCTCTCTCTC
9409	46399	65	46399_65	10	53.305	-0.0097	0.2212	0.1689	0.2237	0.088	0.156	0.136	TGCAGGCTCATCCTGACATGACCTCCAGCATGACAATGCCACCAGCCATACTGCTTGTTCTGTGCGTGATTTCCTGCAAGACAGGAATGTCAGTGTTCTGCCATGGCCAGCGAAGAGCCCGGATCTCAATCCCATTCAGC	TGCAGGCTCATCCTGACATGACCTCCAGCATGACAATGCCACCAGCCATACTGCTTGTTCTGTGCGTGATTTCCTGCAAGACAGGAATGTCAGTGTTCTGCCATGGCCAGCGAAGAGCCCGGATCTCAATCCCATTCAGCACGTCTGGGACCTGTTAGATCGGAGGGTGACAGCTAGGGCCATTCCCCCCAGAAATGTCCGGGAACTTGCAGGTGCATTGGTGGAAGAGTGGGGTAACATCTCACAGCAAGAACTGGCAAATCTGGTGCAGTCCATGAGGAGGAGATGCACTGCAGTACTTAATGCAGCTGGTAGCCACACCAGATACTGACTGTTACTGTTACCCCCCCCCTTTGTTCAGGGACACATTTTTCCATTTCTGTTAGTCACATGTTGTGGAACTTGTTCAATTTATGTCTCAGTTGTTGAATCTTGTTATGTTCATTCAAATATTTACACATGTTAAGTTTGCTGAAAATAAACGCAGTTGACAGTGAGAGGACGTTTCATTTTTTGCTGAGTTTATAACTCAATACTAATATAACTCAACAATAACTCAC
9410	46400	97	46400_97	2	81.517	0.017	-0.1209	0.1681	0.155	0.14	0.067	0.045	TGCAGGCCGTTTCCTTCAGCTCTCTCTGTGTGGACTGCAGACATCGATCCTGGAACACAGTCAAGACACTCAGGGCCCTGTTCCAATCAAAACCATTATCTGACTAACTGGGATACATGAAACACATTCAAATAGACAGT	TGCAGGCCGTTTCCTTCAGCTCTCTCTGTGTGGACTGCAGACATCGATCCTGGAACACAGTCAAGACACTCAGGGCCCTGTTCCAATCAAAACCATTATCTGACTAACTGGGATACATGAAACACATTCAAATAGACAGTGAGAAAGGACCTTAGCATGAATAAGCCTTTGAGATTATTTTTGTTATACATTGTGAAGAGAGTTTTGTTGTTGAGTTCGTGAATTATGAATGTGTGCAAGATTAATGATTTGCAATTAGTTACATAGAGGCAGTCAAGCATACTGGTTTATGTTCCACACAAATGCTGACAAATCAATTATAATGCTTAACACGATCATTCATTCAAACAAAAATCTATTTCATGCACTGATATGTGAACGTTTTTGTGGGGGAATTGACATTTTCCTACGTATGCAGAAGAGTGCATTGCAGCATAAATAAATTTCAGAATCCAATCAAGTGATAATCTGGATGCATTGCATCACTTGTCTGGACATACATATGAGGGGACTCAAGTGCAATGGACTTTGTG
9411	46402	95	46402_95	5	35.42	-0.0152	0.34	0.3542	0.4819	0.333	0.438	0.406	TGCAGGGAAAGTCCACTGAAATCCATGTGGTCAAATTGAATTCATGTTTGCTGAATATAATTACATCATTTCCTGGGAGCAACTGCCAGATCCCCATGTCCCTCATTAATATAACCTCCCCTGACAGATCCTCATATTAA	TGCAGGGAAAGTCCACTGAAATCCATGTGGTCAAATTGAATTCATGTTTGCTGAATATAATTACATCATTTCCTGGGAGCAACTGCCAGATCCCTATGTCCCTCATTAATATAACCTCCCCTGACAGATCCTCATATTAA
9412	46415	125	46415_125	18	42.191	0.0126	0.3079	0.2463	0.4054	0.765	0.611	0.789	TGCAGGAAAGGACTACAGGTCTTACTCACATTGGCTATGGAGAGAGAGAGATCACACAGTCGTCTGGAACAGCTGGTGCTCTCATGCATGGTTCAGTGTTGCTAACCACGAAGCAAGCATAGAAAACATTTAGCTCATCT	TGCAGGAATGGACTACAGGTCTTACTCACATTGGCTATGGAGAGAGAGAGATCACACAGTCGTCTGGAACAGCTGGTGCTCTCATGCATGGTTCAGTGTTGCTAACCACGAAGCAAGCATAGAAGACATTTAGCTCATCTGGTAGGCTCGCGTCGCTGGGCAGCTTGCGGCTGGGTTTCCCTTTGTAATGATAGTTTGCAAGCCCTGCCACATCTGTCGAGCGTCAGAGCAGGCGTAGTAGGATTCGATCTTAGTCCTGTATCGTCTAAGACATTTTGTGGTTGGAATTGCAGTATGTATTTATTTTGAGAATTTAGACGTGAGATAGCAATTTTTGACAGACTGGGTTCATCTGGACCATAGACTGTAAAAAATCTGGACAAACAAAAAACGGTTGTTTAGCAACCGGATAGCTGTGAGGTTGATCAAATTAGGATAAAATCCTCTGTTCTCCTAGAATGTTCATATTTGAAGACGGCAGAAAGGCCGGTGTTTTTGGCCCATGATATGGAG
9413	46419	17	46419_17	NA	NA	0.0261	0.125	0.0812	0.106	0.054	0	0.114	TGCAGGTGAAGAAGCCGGATGTGGAGGTCCTGGGCTGACGTGGTTACACCTGGTCTGCGGTTGTGAGGCCGGTTGGACGTATTGGTAGAGAAATTAACATTCAATTCTCTGGCAACAGCTCTGGTGGACATTCCTGAAGT	TGCAGGTGAAGAAGCCGGATGTGGAGGTCCTGGGCTGACGTGGTTACACCTGGTCTGCGGTTGTGAGGCCGGTTGGACGTATTGGTAGAGAAATTAACATTCAATTCTCTGGCAACAGCTCTGGTGGACATTCCTGAAGTCAGCATGCCAATTGCACGCTCCCTCAAAACTTGAGACATCTGTGGCATTGTGTTGTTTGACAAAACTGCACATTTTAGAGTGGCATATTAGTGTCCCCAGCACAAGGTGCACCTGTGTAATGATCATGTTGTTTAATCAGCTTCTTGATATGCCACACCTGTCAGGTGGATGGATTATCTTGGCAAAGGAGAAATGTTCACTAACAGGTATGTAAACACATTTCTGCACAAAATTTGAGACAAATAAGCATTTTTTGTGCATATGGAACATTTCTGGGATCTTTTATTTCAGCTCATGAAACATGGGACCAACACTTTACATGTTGCGTTTATATTTTTGTTCAGTATAGA
9414	46420	90	46420_90	NA	NA	0.0111	0.131	0.0877	0.0959	0.075	0.075	0	TGCAGGTTCCTGCTGGATCTGAAGGTGCGTCTGGGGGAGAGTGTGGTGATCTCTCAGGTTGGAGACATTGTGCTGCGTCACTGCCTCATCTTCCGATCCCTCTACGTGCCATATGTGACCAACATGATGTACCAGGAGGC	TGCAGGTTCCTGCTGGATCTGAAGGTGCGTCTGGGGGAGAGTGTGGTGATCTCTCAGGTTGGAGACATTGTGCTGCGTCACTGCCTCATCTTCCGATCCCTCTACGTGCCATATGTGACCAACATGATGTACCAGGAGGCCCTCGTCACTCTACTGCTGTGGGTTTTTCTCTCTCATTACGCTGCTCAGTTACTGTCTTGCCGTGGTGGAAAAAGTACTCACTTGTCATACTTGAGTAAAAGTAAAGATACATTAATAGAAAATGACTCAAGTGAAAGTCACCCAGTAAAATACTACTTGAGTAAAATTATTCGGTTTTAAATATACTTAAGTATCAAAAGTAAAAGTAGAAATCATTTTAAATTACTTCTATTAGGCAATCCAAACGACACAATATTCTAGTTTTTTAAATGTATTTACGGATAGTCAAGGGCACACTCCAACACTCAGACATAATTTACAAATAAAGCGTGTGTTTAGTGAATCTGCCAGATCAGAGGCAGTAGAGATGACCAGGATGTTCTCTTGATCAGTGTGT
9415	46423	91	46423_91	NA	NA	0.0435	0.2428	0.0665	0.101	0.019	0.118	0.022	TGCAGGGCTACAAGGCAGGTGTGGTCAAATGACTTTACATTTGGCTAACATTTTACAACTCTTTTCACAAAGCTCAGCTAAAATAGAAAGCCACACTAATCCAAACATAAGAAGACTTGCTGAGCAAACCAAACACGATG	TGCAGGGCTACAAGGCAGGTGTGGTCAAATGACTTTACATTTGGCTAACATTTTACAACTCTTTTCACAAAGCTCAGCTAAAATAGAAAGCCACACTAATCCAAACATAAGAAGACTTGCTGAGCAAACCAAACACGATGGAGAAAAAGCTAAAGTAAAACGGAGAAACGCCAAACATTACCGAGGGCCTCAAAGGGCAACGGCACTGGTTTCTTAATGACTAATCTGATTGGCCGAAATCTTTGACCCTGTTATCTAATCAATGTCAAACTGGAACACATCACCAACTGAAATTCATTGATCAATTAAGCTAGGATGGACATTTCCTGGACTTCATATCAACCAGACAGGCAGTTTGACTGAATTAATGACCAGTCGGAAAATTATCTACATCACCATCAATCCTCAGTTAGACATGGGCCCTGTTCAAATAGGTCAGAAATACATCCTTCCTACCTTCCTTGAAGTAATCACAGATCTGAATCGGTTGGATTGGTGAACATAACATGGTGGTAACTTT
9416	46424	119	46424_119	6	27.457	0.1249	0.1346	0.3396	0.5046	0.309	0.559	0.647	TGCAGGGCGCTTTTAATACTTTTTTTAAGGAGTGGGGCAGTCACTTCTCCATATCCATATTTTTGGGGGGATAGAGACCGGGAGAGGAAGACACCAAAGATTGGAGAGATGTTTGTACCGGATTCGAACCCACGGCAGCG	TGCAGGGCGCTTTTAATACTTTTTTTAAGGAGTGGGGCAGTCACTTCTCCATATCCATATTTTTGGGGGGATAGAGACCGGGAGAGGAAGACACCAAAGATTGGAGAGATGTTTGTACTGGATTCGAACCCACGGCAGCGGCCCTAACTGCTAGGCCGCCACAGGATGCTTATTTTCACGTAAATATTCTGCCGACACACAGGACGTTTCTCATGTTCGCCTTTCAAGGCAAAGCCTACGAGTTGGCTCCCCGAACGTTCAAGTGTGGGGAGGGGCTAAAAGTATCCGCTTACATAGACGATTACCTGCTTTTCTCCCCTACACAGAAGCAGACGGTACTAGTCACGGCTTCTCTTGTATACCACTTCACCGAGCTAGGGTTCAAGATCAACCAGAAAAAGAGCTGTTTGCTGCCCACACAGAGAATAGAATACCTAAGCGTCAAGCTGGATTCTCTCTTATCGGGCTACAAACGTGTCTCCGAGTGCTGGGGTTGATGGCGTCCACCTCAGTAGTACCACTAGGACTACTGAGAATGAGACTTCCAGCGTTGGGTAAAAACTGCCCATCGCCTGTGTCCACGTCGGT
9417	46430	132	46430_132	6	19.733	0.0687	0.0294	0.3028	0.3095	0.692	0.81	0.929	TGCAGGATATCAGACAAAGTGTTGTGTGAGGCTAGCCTAACATCCAGTTCCATTGGCTCTGGCTCCCACAGGTTTGCCACAGATAGAAGCATCCGTTTAGAACTTATTCTCACCATATGGTGATAAGAGGATGTCAAGTG	TGCAGGATATCAGACAAAGTGTTGTGTGAGGCTAGCCTAACATCCAGTTCCATTGGCTCTGGCTCCCACAGGTTTGCCACAGATAGAAGCATCCGTTTAGAACTTATTCTCACCATATGGTGATAAGAGGATGTCAAGTGGCGGGAAGTGGAAGAAGATGGAGCCTGATGAAACATGGCCGACATTCTGCTTATTTCCGCACTCATTAAACATTCAATCTCAATACAGTTTTCTGTTCCCAAAACTAGAATCTGTTACGAACAGAGTTCACTATGTTTTGTAGACTTCACCCTTTCTAAAAGTTTACAAAAATGGAATTGTTAAGGAGTGCAAGGGTGAATTGAGTTATTGCACACACGCACTTCACAGAGCAGGCATTCCCTAACGGAAATATGCAAATATGTGTTAAAATAGCTCATGCTTGGCTCTGCCCACCTCCTTGCTGGATCTGCCCACTATGCTTCATTTGCTCCCAATTGGAAACAACACTGGTGGTGTTGGGT
9418	46434	100	46434_100	2	61.154	0.0253	-0.0862	0.378	0.397	0.318	0.344	0.147	TGCAGGCTCTAGTTTTGTCTTATCTTGATTATTGTCCAGCCATGTGGTCAAGTGCTGCTAAGAAATACCTAGTTAGGCTGCAGCTGGCCTAGAACAGAGCGGCATGTCTTGCTCTTCATTGTAATCAGAGGGCTAATATA	TGCAGGCTCTAGTTTTGTCTTATCTTGATTATTGTCCAGCCATGTGGTCAAGTGCTGCTAAGAAATACCTAGTTAAGCTGCAGCTGGCCTAGAACAGAGCGGCATGTCTTGCTCTTCATTGTAATCAGAGTGCTAATATAAATACTATGCATGCCAGTCTCTCTTGGCTAAGAGTTGAGGAGAGACTGACTGCATCACTTCTTTTTATAAGAAACATTCATGTGTTGAAAATTCGAAATTGTTTGCATAGTCAACTTACACACAGCCCTGAAACACACACTTAACCCACCAGACATGCCACCAGGGGTCTATTTATAGTCCCAAATCCAGAACAAATTCAAGAAAGCGGTACAGTATTATATAGAGCTATTATTGCATGGAACTCCCTTCATCTCATATTGCTTCCCGAGTGGCACAGTGGTCTAAGGCACTGCATCGCAGTGCTAGCTGTGCCACTAGAGATCCTGGTTCGAATCCAGGCTCTGTCGTAGCCGGCTGCGACCGGG
9419	46436	52	46436_52	NA	NA	0.1303	0.1662	0.1285	0.2062	0.944	0.731	0.978	TGCAGGCCACCATTTGGTGAACCCTGGCCTATGTTATGTGATTTATTCTTCGATATGAGATCTAAAACCTCAATAACATCAGCCTTCAAATCAATGAAACCTATCTCTTTTCATACAATCACAACATGACAAAGCCAGTC	TGCAGGCCACCATTTGGTGAACCCTGGCCTATGTTATGTGATTTATTCTTCGATATGAGATCTAAAACCTCAATAACATCAGCCTTCAAATCAATGAAACCTATCTCTTTTCATACAATCACAACATGACAAAGCCAGTCACAAACATTACAGCATAACTAGGAAAGACTATTGTATCTCTTAGAAACACACATGAATCAGCCTTGGATGATCTAACATTCCAGGAACAGACAAACCTCTTCCTTATGAAATACAGTCGTGGTCAAAAGTTTTAAGAATGACACAAATATTAATTTTCACAAAGTCTGCTGCCTCAGTTTTTATGATGGCAATTTGCATATACTCAAGAATGTTATGAAGAGTGATCAGATGAATTGCAAAGTCCCTGTTTGCCATGAAAATGAACTTAATCCAAAAAAACATTTCCACTGCATTTCAGCCCTGCCACAAAAGGACCAGCTGACATCATCTCAGTGATTCTCTCGTTAACACAGGTGATAGTGT
9420	46453	33	46453_33	NA	NA	-0.0204	0.4982	0.0227	0.0376	0.966	1	0.977	TGCAGGATTATGCATTTCTTGATACAACAAACTTTAATTTTGTCTCGGGAACAGGAATGGAAAAATACGATTTATTTCTTTCAGCATCTCTTGAGAAAATGTGAATGTGCGTGTAATGTGTTGTCTTTGACACTGTTCGT	TGCAGGATTATGCATTTCTTGATACAACAAACTTTAATTTTGTCTCGGGAACAGGAATGGAAAAATACGATTTATTTCTTTCAGCATCTCTTGAGAAAATGTGAATGTGCGTGTAATGTGTTGTCTTTGACACTGTTCGTTTCCCACGGGGGGCCAGTATGAAAAATAAATAATGTATGCACTCACTAACTGTAAGTCGCTCTGGATAAGAGCATCTGCTAAATGACTAAAATGTAAAATGTTATGCAAGCAGACAGTATTTCAAGAACATATAAAATGTGCACAAAGACGAACTGAAGTCTTATCAGAAACGTGTTTCATCATTTTCTCAGCTTTTCATTTCCAGTCCCTAAACAAAACAGACAACTTTATGTATGTTAACGTGATGACTAATGCATTCATTCTATCGATGTAAGACATTCTGGTGAGCATTACTTTAGAGTCTTCTGGGGCAAAAAGTTATGACAGAAGAGAAGCTGCATGTATCTAAC
9421	46455	7	46455_7	NA	NA	0.0002	-0.0335	0.289	0.2839	0.155	0.235	0.119	TGCAGGCTCCTCTCATCAGGATGATTGAATGAGAAATGGCTCTATATGACAGTATATGCAGATGACATGTCACACTGCCACATAGCTCAAAGGTTGTTCATGTAAATTTAATGGAAAGTAAATCGTCCTTTTGGGAATCG	TGCAGGCTCCTCTCATCAGGATGATTGAATGAGAAATGGCTCTATATGACAGTATATGCAGATGACATGTCACACTGCCACATAGCTCAAAGGTTGTTCATGTAAATTTAATGGAAAGTAAATCGTCCTTTTGGGAATCGCTCTCCTATGACTCTGGGTTATGGTATGACTGACAGATTCCATATGCTTCCATACTTACAGTTCCACAATTCCATATACAGTTCCATAATTCATGACATCATCTAATTGACTGGTAATAAGTCCGATTTTATCTTAATTCACAATTGACATTGTTGTTGAACTTGTTTTCCATTACTCAGCTATTATCTGCCATCACTAACATCTTGTTTATGTTGTGCACATCTGTTGTCAGAATTACATTACTGAAACGTTATTACAACATTCCCTCATGAGATGCTGCCTATACTGACATGGAGCAGGTAGACAGGCGAGAAGGGAGAGAGTGAGGGAGAGCGTGCGAGAGGGAGGGAGA
9422	46456	139	46456_139	NA	NA	-0.0096	-0.0062	0.0332	0.0329	0.98	0.971	1	TGCAGGATCGGGTCACCACTTTGATGTTAGCGGAGAACGACAGGGTGTTGTCCAGGGTCACGCCAAGGGAGGAAGAGCAGCTCCGTCTTGGAGAAAGGAGAAAATTAATTGTGTGTCGTCTGCATAGCAATGATAGGAGT	TGCAGGATCGGGTCACCACTTTGATGTTAGCGGAGAACGACAGGGTGTTGTCCAGGGTCACGCCAAGGGAGGAAGAGCAGCTCCGTCTTGGAGAAAGGAGAAAATTAATTGTGTGTCGTCTGCATAGCAATGATAGGAGTGACTTGGTGTATAGAGAGAATAGGAGAGGGCCTAGAACTGAGCCCTGGGGGACACCAGTGGTGAGAGCACGTGGTGCGGAGACAGATTCTCGCCACACCACCTGGTAGGAGCGACCTGTCAGGTAGGACGCAATCCAAGAGTGAGCAGCGCCGGAGATGCCCAACTCAGAGAGGGTGGAGAGGAGGATCTGATGGTTCACAGTATCAAAGGCAGCGGATAGGTCTAGAAGGATAAGAGCAGAGGAGAGAGAGTTAGCTTTAGCAGTGCGGAGAGCCTCTGTGACACAGAGAAGAGCAGTCTCAGTTGAATGACCAGTCTTGAAACCTGACTGGTTTGGATCAAGAAGGTCATTCTGAGAAAGATAGCAGGAGAGTTGGCTAGAGACGGCACGCTCAAGAGTTTTGGAGAGAAAAGAAAGAAGGGATACTGGTCTGTAGTTGTTGACATTGGAGGGATCGAGTGTAG
9423	46465	30	46465_30	36	3.607	0.0279	0.0468	0.4612	0.4857	0.446	0.5	0.273	TGCAGGACAACCTTGTACATGGCTTGATTCATGCGTCCTTCACAAAGACAAATCTGCCCGATTCCAGCCTTGCTGAAGCAACCCCAGATCATCACTGATCCTCCACCAAATTTCACAGTGGGTGCGAGACACTGTGACTT	TGCAGGACAACCTTGTACATGGCTTGATTCATGCGTCCTTCACAAAGACAAATCTGCCCGATTCCAGCCTTGCTGAAGCAACCCCAGATCATCACTGATCCTCCACCAAATTTCACAGTGGGTGCGAGACACTGTGACTTGTAGGCCTCTCCAGGTCTCCGTCTAACCATTAGACGACCAGGTGTTGGGCAAAGCTGAAAATTGGACTCATCAGAGAAGATGACCTTACTCCAGTCCTCTACGGTCCAATCCTTATGGTCTTTTGCAAACCTCAGCCTGGCTCTTCTTTGCTTCTCATTGATGAAGGGCTTTTTTCTAGCTTTGCACGACTTCAGCCCTGCCCCTAGGAGCCTGCTTCGAACCGTCCTCGCCGTGCACTTCACCCCAGCTGCCATTTGCATTCTTTTTGTAGGTCACTTGATGTCATCCTACGTTGTTGAGTGACGTTGTCATCCGGTCAGTAGAGAGTCGTTTTCGCCCTCTGCCGGTCTTTAATATTAATTAATTAAAGATTAATATTACTTTTGAGGTACTATTAGCACTGTTTTTGCCATCCAGC
9424	46474	111	46474_111	20	59.238	-0.0106	-0.0151	0.0589	0.0575	0.019	0.026	0.043	TGCAGGAGCGAAGGTCTCCAGAGATGTTCTGGAGGAGGGGATGGGGACGAGTGGGCAGGTTGCCGGCCAGACCTCACTAGTTACAGGTTTTCATCTGGAGAAAGAGGTCAGGGCGTAGGGTAGTTCTGTGTGAGTGGGAC	TGCAGGAGCGAAGGTCTCCAGAGATGTTCTGGAGGAGGGGATGGGGACGAGTGGGCAGGTTGCCGGCCAGACCTCACTAGTTACAGGTTTTCATCTGGAGAAAGAGGTCAGGGCGTAGGGTAGTTCTGTGTGAGTGGGACCAGTGGACTCAATAGACTGAGTGAATGAGGAGCGGATGTTGTCGACCTTCTTTTCAAAGTGGTTGACAAAGTCGTCCGCTGAAGAGGGAGGAGGGAGGGGGTGGAGGATTAAGTAGGGAGGAGAAGGTTGAAAAGAGTTTCCTTGGGTTAGAGGCAGAAGCTTGAAATTCAGTGATAGAAATTGGCTTTAGCAGCAGATAGAGGAAGATAAGGTAGAGATGAGAGAGTGAAAGGATGTTTTGGTATTTGGTATTTTATTAGGATCTCCATTAGCTGTTGCAAAAGCAGCAGCTACTCTTCCTGGGGTCCACACAAAACATGACATAATACAGAAC
9425	46476	69	46476_69	NA	NA	0.0646	-0.0239	0.242	0.2379	0.049	0.219	0.143	TGCAGGGCCGGAGGAGTGCGGCAAGCTGTTGGAGCGCGGCAGAGGGGCGGGGAGTGAGTTAGCGGGGGCGCCACTGTTACCACTACTACTGCTCATGGTGTTGTTGCCATTGGTGCCAGGTGGGTTAGTAGTAGCAGTAG	TGCAGGGCCGGAGGAGTGCGGCAAGCTGTTGGAGCGCGGCAGAGGGGCGGGGAGTGAGTTAGCGGGGGCGCCACTGTTACCACTACTACTGCTCATGGTGTTGTTGCCATTGGTGCCAGGTGGGTTAGTAGTAGCAGTAGTAGCAGTAGTAGTAGTAGTAGTAGAAGTAGTAGTAGTAGAGGTTGCCCCAGTAGCTGGGGGACTGGTGGCACTCATGACGTTAGTGTGAGTCCTGGTGCGTGACAGGGGCAGGTGGGGGAACAAGATGTCCTCAGTCAGGTCCCACAGACACAGCTGGGTGTCCTGGCCCACCGAACCAAAGCGATAGGTCACGCTGACCGGCCTGCCGTCTGTAGAGTTCCTCTTGGAGAGATGTGATTGGGAGCTGTTGGCCCGGTCCCGCCCCCCTGCAAAATGGATCTGCTCGTGGAACTCCTCATCGCTCCCACTGAACTCGGCGGGAGGGTCGCTGTCCTCCACGCTGGTCGTACAGTGGTCGAACGCCACTACGCTCACCCACGACTTGTG
9426	46479	93	46479_93	23	23.948	0.0108	-0.0589	0.0826	0.0797	0.079	0.025	0.02	TGCAGGCTGACCTCGGTCATCAGGTGAACAGTGTTTCCTCTGACACATTTGTGTGGCTGGCTTCCGGGTTAAGCGGGCGGGTGTTAAGAAGTGTGGTTTGGCGGGTCATGTTTCGGAGGACGCGTGACTTGACCTTCGCC	TGCAGGCTGACCTCGGTCATCAGGTGAACAGTGTTTCCTCTGACACATTTGTGTGGCTGGCTTCCGGGTTAAGCGGGCGGGTGTTAAGAAGTGTGGTTTGGCGGGTCATGTTTCGGAGGACGCGTGACTTGACCTTCGCCTCCCGAGCCAGTTGGGGAGTTGCAGGGATGAGACAAGATTTTAAATGGGGAGAAAAAGGGGGTAAAATCCACAAAAAAAGAACCATAACAGAATAACCATGAGGAAACCTGTAGGAAACGTTGGACTGAAATTCCCACCAAATAATGTTGTTTCTTAAGGTTTTTGGAACAACTTGAGAACATGACTTTAAAGGGGAATTTCACCCTTGGGGAATCTAGGCTTGTTTTCATCATGTCCGAGGCATTTCTAGGACAGTGAGATGTGTTTCACACATAATTGCCCAGGAGGAAGGCAGGTCTGGGCTTCGCGCGCTGAATGATACACCCTATGAAGGGGGGGGGGTTGAGATCTAAAAAT
9427	46482	88	46482_88	19	13.557	0.0139	0.1616	0.2807	0.35	0.227	0.132	0.312	TGCAGGGTGGCATTAGAGCCCTGTGTGCTTGAGCTCCGTGCCTACCGTTTTCATGCAGCGTTGGTCACTGAGCAGAAGTGATTTCACGGTGCAGCAGACAGACAGAACAGCGCTCCGCATAGGAAGTTGTTCTGCCTGTC	TGCAGGGTGGCATTAGAGCCCTGTGTGCTTGAGCTCCGTGCCTACCGTTTTCATGCAGCGTTGGTCACTGAGCAGAAGTGATTTCACGGTGCAGCAGACAGACAGAACAGCGCTCCGCATAGGAAGTTGTTCTGCCTGTCGGCCTATGCAGGAAGTTGTCTAGTGGGTTGTCAGGGCCATACAGGGAGGATGCCAGACAGCGCTGAGGGCTTTGTACACAGTCATCGGTCTGTGTGAGGTAGATCAGCTCATCTCTTCCCCTGTCCCATATTGCATCATCATGTTCTGCTTTTGTTGGGATCAGATCAGCAAAGCCCTTCAGATTGCGCTCAGGGTTTCCATTTTCTCCCACAATTTCACGTTTGAAACTCATCCCCCGCAGCTCCTGTCAGAAAGGTGGGCCTCGCTTTTCTACAGGTTGACATGGCCACCAGGCTGCCACACTATAGTCTCATATGGGGGATGCTGTCAGGCAGCTGTTTGACTGATGGCCCGCACTGGCCTTCTCCCACAAGCCATTTTCATGGAGATTTCACCCTAATTGATTTAATCCATCCAGATTGTTCCATCTCCTCCCTGTTTACACCACATCGGATCCA
9428	46488	24	46488_24	NA	NA	0.0417	0.1111	0.1712	0.2024	0.053	0.1	0.188	TGCAGGCTTTCAGACCGCTCCTCGGCCATCTCCTTGTCCAGGGTGGCCATCTCGATGGCGTCCGCCGTGTCTGACATCTCCTCCATGTAGCGGTCTTTCGCCTCCAAAGCCTCCCGGGCATCCTGACAGAGGAACATTAG	TGCAGGCTTTCAGACCGCTCCTCGGCCATCTCCTTGTCCAGGGTGGCCATCTCGATGGCGTCCGCCGTGTCTGACATCTCCTCCATGTAGCGGTCTTTCGCCTCCAAAGCCTCCCGGGCATCCTGACAGAGGAACATTAGTGTAAATCTCACATTTGTGTGTGAACAAAGCCAGATGAAATATGCGCAAATTCCCGAATAACAAGAGTGGACATCATTAGCAATGTCAATCTGACCAAAGCTAAAATTGGGTACCTGAAAACCTAGACATCCATACCTGGTATTATATAAGGGATTGCCTTTTAATTATCCTAGGTTAAATGACTACCAGTATGTTATTTGAAGTCTTGCCAAGTACTCGGATCTAATCTAATAAGAGAAGTGGACAGGAACCCAAAAAGAACCGTCAAGGTTCTGTATTAATTTCAATGATGACTACCATAGTGGTCCTCTGTAGCTCAGCTGGTAGAGCACGGCGCTTGTAACGCCAAGGTAG
9429	46497	15	46497_15	18	60.117	0.026	-0.0905	0.1038	0.0991	0.106	0	0.05	TGCAGGCTATAAAGGGTGGCCACATCAGCCAACACGCTCTGTCCTCCATGACTGGCAGGCTGGCTTCCACCACCTTCGGGTTTTTGGTCTGTTTTCACCATACAACACCCTCTCCACTCATCCACACACTGCATACACTA	TGCAGGCTATAAAGGGTGGCCACATCAGCCAACACGCTCTGTCCTCCATGACTGGCAGGCTGGCTTCCACCACCTTCGGGTTTTTGGTCTGTTTTCACCATACAACACCCTCTCCACTCATCCACACACTGCATACACTACTGATCTTACAGACATCCACAGCTTATGTTACATTTTTGAATTTATTATAAATGTATTCCTTTTTACATTTAAGTCATGTGTGGTCTCCCTTTGTTGTTACGAACTATGAGCCAGGTTGTAACAGCTCTCTCCTCCTCTCACCTCTCACGTGGACTTCAGTTAATAAAACCAAAAGCTTACCTTGACTTGGAAGAGTTCCAGTGTTGGATAGCCTTAGCCAGCTAGCTAACATAAATAGCATTCCTCTCTGTTTGAGCCAGGTGTTTGAGTAGGCTACATTAGCTAGCTGCATTAGCTAGCTAAGTAGGCTAAGTGAAAGTGAAATTGAAATAAAAAAT
9430	46498	121	46498_121	22	7.599	0.1116	0.1183	0.2495	0.3611	0.204	0.429	0.068	TGCAGGCCTTGTGTTTGACACGTGCATTAGCCTATTAGCCACGTTATGACTTGTGATCATTTCCCTTTGCCAGTTTGATTGTATTGACATTCCCAGCCTTAGTTACAGTCGTCCATTTTTGTTCAAAATATTGAGTCATT	TGCAGGCCTTGTGTTTGACACGTGCATTAGCCTATTAGCCACGTTATGACTTGTGATCATTTCCCTTTGCCAGTTTGATTGTATTGACATTCCCAGCCTTAGTTACAGTCGTCCATTTTTGTTCAAAATATTGAGTCATTGAAACTGAAACAGTGCATCCCGAATGGGTGGAGGCAGCAAACAATGTACCCGGCCAGCTGTGATTTACAACCTGATAGAAATATTTTTTGGACTACCAAGAAATGTATTGGTGAATTATATTAATCATGCATTGAACTGCATTCATTTATTTTGCCAACAATGTCAAATATAACCTATTTTTAAAACTTCTTATTTATTGGTTTTGAAGCATAAGCTGGGAATTTGATCTTTTTTTACTAATATCTGCAAAGTAGTTCAAACGCTGTCAGTTCCACTTTAACCTTACCTTAATAATTTTACATTTCAACTTTAATGGGGTAGGGACGTCCCAAGGATCCCTGATAGCAAGGACCAAGACTCCAGAGCGAAGTGCT
9431	46505	107	46505_107	NA	NA	0.0103	0.1723	0.3091	0.3925	0.809	0.658	0.739	TGCAGGTCGTGTTAGAATTAATAGCGCTGATCTACATTACTTCACATAGCCTAAAACGCCTTTTGTAGGTTTATGTGGAGCACCAGTTGTTCCACAAACAGCAATATAAAAAATAATAACAAAGAGAGTAGTGATGGTAT	TGCAGGTCGTGTTAGAATTAATAGCGCTGATCTACATTACTTCACATAGCCTAAAACGCCTTTTGTAGGTTTATGTGGAGCACCAGTTGTTCCACAAACAGCAATATAAAAAATAATAACAAAGAGAGTAGTGATGGTATTGAAAGGATTTTGGGATTCCTGGGGAGAGAGAAAAAGCCGAGGCTAAATTGGGAGCAGCTAGAGTAAGCAATCCTTTCACACCGTCATAAATCATGAGCACATGAATCTTCTTTTTACACCTAGCCATCAGATCCATTCACGGCTCACCCCACACCGCGAGTCCCCCACTCCCCTCTCTAAACATTAGATGCACCGCACTTTACGCAATGAGTAAACTTTTAAATGGGGGTGTGGGAGCCCAGATATTAATGCTTGACAGAGAAGTAGAAAGAAGAAGGAGAGGGACAGTCAGGGAGAGGTAAAGAAATGCACTGAGAGGGAGAGAATGGAGAGAGGGTGAGGGAAAAGAGAGTGAGGGGAGCGAGTCGCCCTTTAGCCCTCCTCGGTTGCCTATTCGAAGGCATCTGTCTTCGGCTGTTCGAAAACACAAAAGTTTGCGAGCTCAGGCATACC
9432	46514	120	46514_120	NA	NA	-0.0255	0.1917	0.0981	0.1063	0.94	0.929	0.964	TGCAGGCCACTCTATTCCAGGGGTGTAGGCACGGGTGGGTCTGGGTGGGCCCGGGCCCACTCACTGGGGAGCCAGGCCCACCCACCCAGATTGAGCAAAAAAAATATATATATTTTTTAAAAAGTATTTTGTTATGCTCT	TGCAGGCCACTCTATTCCAGGGGTGTAGGCACGGGTGGGTCTGGGTGGGCCCGGGCCCACTCACTGGGGAGCCAGGCCCACCCACCCAGATTGAGCAAAAAAAATATATATATTTTTTAAAAAGTATTTTGTTATGCTCTTAACTTGTCAGTGTTCCAAACGGGACATTATTTGTATTTGTATCTAAACATGCAAACACAATCATATAGAACTCATAGCAAGCAGTGCACTGGGCTAGTCAGATTTGATGAAATAAAACAGAACGGATTAACTGGAATGACATTCACTCTCACAGGATGGGTTGCCAAAAAGAACTAACTGAAAGCCACACCCCCAATAAGCCTTAAATATGACTATATTGAGGCATTTGTCACTGTGCTTCCATGGCTATATGCACCATGCCACTGCCTATTTCATATGTTCATTTAGCGAACAACACAGCTCATAATACAGTGCCTTTATCACAGTCAACACACCTGTATTTTAGCTTTGATTAGCTTTAAAAATGCTAAGTTTTCTCTCTGCCCCATGGTAAAATGTGTAGAAATGCAGGAAATTAGC
9433	46525	87	46525_87	33	47.795	0.0004	-0.0863	0.4229	0.4264	0.7	0.625	0.761	TGCAGGCTTAAGAGAAGCCTCGGATCTCTCCGCCATTCCCGCGGAGTACCTGGACCTCCGGGAGGTCTTCAACAAGGCCCACGCTAAGTCTTTCCCTCCGCATCGACCCTATGACTGCGCCATTGACCTTCTCCCGGGCA	TGCAGGCTTAAGAGAAGCCTCGGATCTCTCCGCCATTCCCGCGGAGTACCTGGACCTCCGGGAGGTCTTCAACAAGGCCCACGCTAAGTCTTTCCCTCCGCATCGACCCTATGACTGCGCCATTGACCTTCTCCCGGGCACTACACCCCCTCGGGGCGGCTTCACTCCCTGTCGGGTCCGGAGACCAAGGTTATGGAGGAGTACACTGAGAACTCTCTCGCTGCAGGGAGTATTCGTCCATCGGCCTCTCCTGCTGGCGCAGGGTTCTTCTTTGTGGAGAAGAAGGACAAAACCTGTGTATCGACTACAGGGGCCTGCCTGCCGTCCTGTACCTGCCTTACTCTGACCTGAATGCGAACCTCTGCATGTCCTCGACCTGCCCTTCGCCTGCCCCGTGTTCTAATAAATTATTATTGAGAACTGTACTATCCCGAGTCGTGATACTTTGAATGTTTCAGAGTACATCTATTCTGTTTAAAAACACTTTCTGTGCAT
9434	46526	8	46526_8	NA	NA	0.0108	-0.028	0.0731	0.0708	0.991	0.941	0.958	TGCAGGCTGTCTTATCGATGTTGGTAATCAAGCCTACTACCGTTGTGTCGTCTGCAAACTTGATGATTGAGTTGGAGGTGTGCATGGCTACGCAGTCATGGGTGAACAGGGAGTACAGGAGGAGTGTGTAAGACATGTAA	TGCAGGCTGTCTTATCGATGTTGGTAATCAAGCCTACTACCGTTGTGTCGTCTGCAAACTTGATGATTGAGTTGGAGGTGTGCATGGCTACGCAGTCATGGGTGAACAGGGAGTACAGGAGGAGTGTGTAAGACATGTAAAATGTAAATACATTAATAAAGCCTGTGCAATGTGCATACCAGATCAAAACTTCCATCACAATCTCAAGGCCTTAAATCAATAGATTAATTTGAGAGTTGAACCAGTCTGCTGTGACCCCGATGATTGAGACAATTACGTTGAATGAATCAAAGTAGACATGCAGATGCTGACCTCTACTGGGTAGCAAGCAAGATACAACAGGGCAGGACAAGAAGAGAGAAAAGCATTCTTTCCATCTGTATGTGAATCTCTTGCTAGCTCTTATTCACAATATCATAACTTCACACTACCTGAGATTATTTTTACATAAAGCTGTATCAATAACAAAACCATTGCTTCCTCAACTGTTATATAGC
9435	46534	104	46534_104	NA	NA	0.119	0.1545	0.3693	0.4759	0.76	0.667	0.429	TGCAGGAATTTGTAGACTTGCTGAGGTCTTCTCTATTGCTAATTAGCATTTCCATTTTTTTAGAGTACATTGAGGTGAATATATTGATAAAACTCAACTTGTCAGAGAATTACACGGTTATCAGAATGTCACACCAAGCA	TGCAGGAATTTGTAGACTTGCTGAGGTCTTCTCTATTGCTAATTAGCATTTCCATTTTTTTAGAGTACATTGAGGTGAATATATTGATAAAACTCAACTTGTCAGAGAATTACACGGTTATCAGAATGTCACACCAAGCACATACTTAGTGAATTTTACAAACACTTCAAACTATGTGAAAAATAAATAAACAATTTCTGTGTTTGACCACTAGGTTTTGGGGTATTATGACGCATCCACTATTGCCACCACCTATGCACTCTTCTTCTTCTTCTTCTTCTTCTTCGGTATCATGGCGTTCACACATTTTGTTTGTGCATGCTGCCACCTACTGTACGGTAGTGTGTATTCAATCACATTACATTTGTGATACAAAAAATTTAAAGGGGGGAAAAATTACTAAAATGCACCACCAACCAACCCTACACCTATATACCACTATTAAAAAATAAATAATCTCAAAACATCTTATAACTTTTCTGCAGTAAAATCTCTTAGACCCAG
9436	46542	93	46542_93	6	75.116	-0.014	0.0418	0.3824	0.4032	0.269	0.25	0.312	TGCAGGAGGAACTGGTGGACGTCAGGCTGGAGGGAGAGCACGTACCAGGGGATGAGCTCTGTGCCGTGGCCGAAGGCCCGGTGGGTCTCCTCGGTGCCCTGGAACTCCACCTCTTTAGACAACTCAGACAGATCACCCTC	TGCAGGAGGAACTGGTGGACGTCAGGCTGGAGGGAGAGCACGTACCAGGGGATGAGCTCTGTGCCGTGGCCGAAGGCCCGGTGGGTCTCCTCGGTGCCCTGGAACTCCACCTCTTTAGACAACTCAGACAGATCACCCTCAGAGTCTGACAGATCTCCCACCACAAACCTAACGGGCGAAGGAGGAGGTCAAAGAGGAGCAGAACGCCAATCAGTGGGTATTTGTGAACGGTTAATGTTTCTGCCTCTACTCTAGGACATATAGAGGGGGAATGATTGTCTCATCACCACCTTGTTCTACTCAATGAATGTAACATCCCAGCCATGTCATCTACCAAAATAACATCACTTTGAGGATAACAGATGCATTGAATGCAGCCCAGTATCAAACAGTTCAACTGTATTTGGAAAATGTTGCACAGATGAACGAGCATAAAAAGCACCATGCAATTATAACAGCAAACTCTACACA
9437	46543	15	46543_15	6	21.85	0	-0.1214	0.2327	0.2068	0.897	0.921	0.833	TGCAGGAAAGAGGAGAGCAGAGGTGTGAGGACAAGGAACTGCCAAAGCTCTCTGAGCCAAATGTTGCTGTCATGCAAAAACTGGCATTCACACATGACCTGTCATCCGAGGTACAAGTCAGCTAGCACTAAGTTTGTTTT	TGCAGGAAAGAGGAGAGCAGAGGTGTGAGGACAAGGAACTGCCAAAGCTCTCTGAGCCAAATGTTGCTGTCATGCAAAAACTGGCATTCACACATGACCTGTCATCCGAGGTACAAGTCAGCTAGCACTAAGTTTGTTTTTCTTCCTAATGACCTTTTCCAAAATTCTCAAATTGGGGTGCTTTAGGGGGTTTTACAAAGGGAGGGAGCAGGATGTTGTTGTACAGTCATTATCACCCTTATTGGCCACAAGCAGAAGCTGAAAATAATTTTAGTGTCCGGGAAGAACTTTGGGGCCTAGTTGTAGCCTACAACTTCCTTAAATTAACGTTTTTAGTGCAAGAGATTAGAGCAGCATAGCAAAGTCACAAAGAAACAGACAATCTTCATACTCTGCTCCTGGTTGGAGCAATTTATAACAACTTTATTGCAAAAATACAAGTTCCATCTGCTAGCACATCATTTACAAACAAAGTCCAAAATGGAAATCTGTCAACCCTTCCTTTAT
9438	46545	60	46545_60	NA	NA	0.0538	-0.1942	0.4507	0.4195	0.648	0.605	0.857	TGCAGGTAAGGCCAGGGTCAAACTCTGCATTCATTTGTAAGGACTGACATAGACTTATAAGGGAAACACTCAGGCACTGAGTATTGTTCCATTAGACTGGTGTTTTGATTCATAAAAGAAAGAATGCTACTCTGAAGATT	TGCAGGTAAGGCCAGGGTCAAACTCTGCATTCATTTGTAAGGACTGACATAGACTTATAAGGGAAACACTCAGGCACTGAGTATTGTTCCATTAGACTGGTGTTTTGATTCATAAAAGAAAGAATGCTACTCTGAAGATTTGTTTTAATGTCAAATCAGGGCCAATAAGGATTAAGGGCTTCAACAATGTTTGAAGCTGATGTAATGAGTCAGCCGTCCTAATCAGAATAAGGTTTAACAACCTTAGGTTCTTTAAGCCATTAAGTAACCATTGTATTGTTTGAGTTTAAGAGCAGGAAAGAACAGTGGTCCTGGAACGCATCCTTGAGGAACACCAAAGTCAACTTTAAATTGTAAAAAGTAAAGTTGAGTAACTCTTCCCAGGACCACTTCCAGGAAGACCCTTTGCACATGGCCATGATAATCTGTAATTGTCTGAAAGAGGAGAAGAAGATCCTGGCCTCCATCATCAAAAAAGAGGTGAGACACTGATCTTGTCTTTTGCATACTGCTTTATGATGCATCCTCCTAG
9439	46553	113	46553_113	NA	NA	0.1336	0.6139	0.1661	0.4917	0.628	0.294	0.321	TGCAGGCACGCCCTCTGCCCCCCAAGCACCCCCGAAGGACGGCCAAGCCATTATAGTAATTAACTTGAGTGGTGGGAATATGGAGAGGTGAAGGGATGGAGGGATAGAGGGAAGGAGGGAGGTATGGAGGGAGGGAGAGA	TGCAGGCACGCCCTCTGCCCCCCAAGCACCCCCGAAGGACGGCCAAGCCATTATAGTAATTAACTTGAGTGGTGGGAATATGGAGAGGTGAAGGGATGGAGGGATAGAGGGAGGGAGGGAGGGATAGAGGGAGGGAGAGA
9440	46568	96	46568_96	18	53.71	0.0877	0.351	0.2717	0.4211	0.25	0.5	0.139	TGCAGGGGATCACATACAGATACTAAAATAAGCACTTGCTGTACTGAAAGTCACTCTGAGTAAACTGCTTAGTGGAATACCTTCGCCTGAATGACCACAGTAATACTGGTTTTGTTTTACAGCCATGACCGCAGTCAAAT	TGCAGGGGATCACATACAGATACTAAAATAAGCACTTGCTGTACTGAAAGTCACTCTGAGTAAACTGCTTAGTGGAATACCTTCGCCTGAATGACCACAGTAATACTGGTTTTGTTTTACAGCCATGACCGCAGTCAAATTCCATGTGACGGTAATTAGGCTTCTCCAAGCTCTGATGCTGCTGATGGTCATTAGAAGCCTACCAAACTTGCTAACTGCCTGGTACTCAGCACTCTATTGTCCCTCTAATCACTCTGATCATCAATGCAAATGTTTTCGAACATCTAATCAAACACTTCATGAGACCTCATGTTTACATTTACATTTTAGTCATTTGGCAGACGCTCTTATCCAGAGCGACTTACATGAGCAATTAGGGTTAAGTGCCTTGCTTAAGGGCACATCGACAGATTTTTCACCTAGTCGGCTCGGGGATTAGAACCAGCGACCTTTCGGTTACTGGCACAACGCTCTTACTCACTAAGCTACCTGCCGCCCGCCTGTCATGTTGCGCAACATTTCTATAGGCTATGC
9441	46576	17	46576_17	30	7.567	0.2289	0.2207	0.3195	0.4672	0.778	0.786	0.342	TGCAGGGGCCATTTAAAGTCCTGAGGAGATTGAACGAGGTTTGTTATAGGTTACAGCTTCCTCTGAATTACCGTATTAACCCCTCATTCCATGTGTCTCTCCTCAGGCCGGTGGTAGCTGGTCCACTCCAGGAGTCTGAG	TGCAGGGGCCATTTAAAGTCCTGAGGAGATTGAACGAGGTTTGTTATAGGTTACAGCTTCCTCTGAATTACCGTATTAACCCCTCATTCCATGTGTCTCTCCTCAGGCCGGTGGTAGCTGGTCCACTCCAGGAGTCTGAGGTACGGGAGGTTCCTCCGCCCCCACTGGACATCGAGGGGGCACCGGCGTACTCGGTCCGTTCCATCCTGGATTCGAGGCGTCGGGTGGGGGGCCTGCAGTATCTCGTGGAGTGGGAGGGGTACGGTCCGGAGGAACGGTGCTGGGTCCCTAGGAGGGACATCCTCGATCCCTCCATGTTGAGGGATTTCCACCGTCGTCATCCGACTCGCCCTGCGCCGCGTCCTCCTGGCCGTCCCCGAGGCCGGTGTCGGCCTCATGGCTGGAGCCGCACGTCAAG
9442	46577	133	46577_133	6	22.757	-0.0105	-0.011	0.0357	0.0353	0.027	0.026	0	TGCAGGAGCGGGTAACTGCTTTGATGTTAGCAGAGAACGACAGGGTGTTTGTCCAGGGTCACGCCAAGGTTCTTTGCAATCTGGGAGGGCGACACTACTGAGTTGTCCACCGTGATGGAGAGGTCTTTGAGCGGGCAGGC	TGCAGGAGCGGGTAACTGCTTTGATGTTAGCAGAGAACGACAGGGTGTTTGTCCAGGGTCACGCCAAGGTTCTTTGCAATCTGGGAGGGCGACACTACTGAGTTGTCCACCGTGATGGAGAGGTCTTTGAGCGGGCAGGCCTTCCCTGGGAGGAAGAGCATTTCCGTCTTGTTGAGCTTGAGGTGGTGGGCCGACATCCAAGTTGAGATATCTGCCAGGCACGCAGAGATGCGTGACGCCACCTGGGTGTCAGAAGGGGGGAAGGAGAAAAGTAGTTGTCATACGCATAGCAATGATCGGAGAGACCATGTGAGGATATGACGGAGCCGAGTGACTTGGTGTCTAGAGAGAAGAGGCCCTAGAACTGAGCCCTGGGGGAGACAAGTAGTGAAAGTATGTGGTGCAAACACAGATCCTCTCCACGTCACATGGTAGGAGTGGCCTGCCAGGTAGGATGCAATCCAAGAGTGTGCATAGCCTGAG
9443	46586	38	46586_38	2	84.844	0.0361	0.2992	0.29	0.4658	0.471	0.375	0.235	TGCAGGGGTCCCTATTGGGACCTGGTCTTTACTATTTGTATAAATAATATTGTTGTATCTGTTAAAATTGTAATATTCATCTGTACGCAGATGACACTTATGTATGCAATGTTAGAGCTGCCCTGATTGGTTTAAATCTT	TGCAGGGGTCCCTATTGGGACCTGGTCTTTACTATTTATATAAATAATATTGTTGTATCTGTTAAAATTGTAATATTCATCTGTACGCAGATGACACTTATGTATGCAATGTTAGAGCTGCCCTGATTGGTTTAAATCTTGTATGCGGGCAAGACTAAATACATGTTGTTCTCTAATTGTGGCAAAAATGTTTCGGATGAACTACACATTCATTCACCGGATGGTTCTCCCATCGATCGGGGATCCCGCCTATAAATATCTTGGCATTTGGATTGACAGAGATTTAATGTTTAAAAAACATACGGATGAGCTAGTTTAAAACCAACATTTTTAAAGTACGCTTCATTTTTTTGAAATAGATCTTGCCTCAGGAAGCAGATTGGACAGTCAACTTTCCTGCCAGTTCTTGACTATGGTGTCACCATTAACCAGAATGCAGCAGCCACTACTCTTAAGCCTTTGGTTGCCGTCTACCATAGCACCATT
9444	46589	13	46589_13	6	49.117	-0.0144	-0.0807	0.5549	0.5006	0.413	0.455	0.5	TGCAGGCAGTCACTGAGTCTGAGGTGCTAAAGGAGCTTCTTAAACTTGACCCCAAAAACCATGGTTTAGATCCTTTCTTCTTCAAGGTTGCAGCCCCTATCATCGCCGAGACTATCTCTGACCTTTTTAACCTGTCTCTC	TGCAGGCAGTCACTGAGTCTGAGGTGCTAAAGGAGCTTCTTAAACTTGACCCCAAAAACCATGGTTTAGATCCTTTCTTCTTCAAGGTTGCAGCCCCTATCATCGCCGAGACTATCTCTGACCTTTTTAACCTGTCTCTCCTCTCTGGGGAGGTTCCCATTGCTTGGAAGGCAGCCATGGTGTGTCCTTTATTTAAAGGGGGAGATCAAGCCAATTTCTATTTTGCCCTGTTTATCAAAAGTGTTGGAAAAACTTGTCAATAATCAAATGACTGGCTTTCTTGATGTCTATAGTATTCTATCTGGTATGCAATCTGGTTTCCGCTCAGGTTATGGATGTGTCACTGCAACCTTAATGGTCCTAAATGATGTCACCATTGCCCTTGATTCGAAGCAATGTTGTGCCGCTATTTTTATTGACTTGGCCAAAGCTTTTGATACGGTAGACCATTCCATTCTTGTGTGCCAGTTAAGGAGTATTGGTGTCTCTGAGGGGTCTTTGGCCTGGTTTGCTAAC
9445	46590	116	46590_116	NA	NA	0.0024	-0.0271	0.0571	0.0558	0.036	0.05	0	TGCAGGCTAGCTAACTAGTTGTAGGAGGCCTGATATAAGCAGCCGTCATCCTGCAGACTAGCTAACTAGTTGTAGGAGGGCGTTCTTTAACCTCTTAAGGATCGGACAAAATTTTCGCCAAAAATTACATACCCAAATCT	TGCAGGCTAGCTAACTAGTTGTAGGAGGCCTGATATAAGCAGCCGTCATCCTGCAGACTAGCTAACTAGTTGTAGGAGGGCGTTCTTTAACCTCTTAAGGATCGGACAAAATTTTCGCCAAAAATTACATACCCAAATCTAACTGACTGTAGCTCAGGACCTGAAGCAAGGATATGCATATTATTGATACCATTTGAAAGGAAACACTTTGAAGTTTGTGGAAATGTGATATTAATGTAGGAGAATATAACACATTAGATCTGGTAAAAGATAATATAAACAAAAAACATGTGTTTTCTATTTTTGTTTTTGTTCCATCATCTTTGAAATGCAAGAGATAGGCCACAATATAATATTTCAGTTTAGGCACAATTTAGATGTTGGTCACTAGATGGTAGCAGTGTGTGTGCAAAGTTTCAGATTGATCCAGTGAAGCATTGCGATACTGGACTATTTTGTATCAAGTCTGCCCAAATGTGCCGA
9446	46594	24	46594_24	22	13.196	0.012	0.1336	0.3353	0.3847	0.771	0.821	0.639	TGCAGGGTGAGAAATGTAGACACTGGTTTCTTTTAATTTACAGCCAGTGGCGGCTCCTGAAAAAATTCTCAGGGGGGGCAATTTTTCTGATGATTTAGGTGACCTACACACATTTTAAAAAAGATATGTCCAGCAACAAC	TGCAGGGTGAGAAATGTAGACACTGGTTTCTTTTAATTTACAGCCAGTGGCGGCTCCTGAAAAAATTCTCAGGGGGGGCAATTTTTCTGATGATTTAGGTGACCTACACACATTTTAAAAAAGATATGTCCAGCAACAACATGAAGACAGGGGCAGCATATAAGTCAATGCCAGAAGCATTTATTGACTGATCTCAAAAGTGTTGGCTTACAAAAGCAAAATAAGTTATCACAGTAAAAATAATCAAGGGTGTTCTTTCACATTCCTCAACACTGCATAAACAATATGCATTTCCATAAACAAATGAAATATCAGCTGAAAATACAGCATCTTGGTATTTGTTCAGATTGCAGGATCAACAAGAGCTTTTACCACATTTTTTGCCTCATGGTTGAATTGGAAATATGTGCACCTGAGCATAATTCACAACAAGCAAGCAGGAGCTTTTGATAGAGGCTACTGAAAACATTGATGCAAGTTATTGGTAATAAGAAATTTTTATAG
9447	46598	130	46598_130	27	39.638	-0.011	-0.0036	0.1566	0.1825	0.13	0.067	0.105	TGCAGGACCTAACATTTAGTGAATATGAACAAATAGTGTTATATAGGGAATAGGCCTATAATTTTCCCAAGTGGGGTCCCATGCATTTTCTAGTGCAAATATGGGGTTGTGTGCAGAACATTTTTGGGATCCCCTCGACA	TGCAGGACCTAACATTTAGTGAATATGAACAAATAGTGTTATATAGGGAATAGGCCTATAATTTTCCCAAGTGGGGTCCCATGCATTTTCTAGTGCAAATATGGGGTTGTGTGCAGAACATTTTTGGGATCCCCTCGACACATTCTTGAGGTCTTAGGTTAAAGCAAACCCGTCAGTAGGTCACACTCACAGGAATGTTTTTAAGTCTAACAGAATTGCTTTCAGAATCTGTGGTTGGAACCCGTGTTGCCCCTGGCGAATATGTCAGTGATTGACAGCTCTCTCTTGCAGGGGGATAGACCTCGGTGATGGATGTAGCGAGCTTTACGAGCCTCGGCCAGTGATTTCTTTTAATCAGGAAGGAGGTGGAGCGTCCTGGGCCGACCATCAGGAGCGAGGGAGTCAGAGGGGGCAGGAGGAGGG
9448	46599	128	46599_128	23	53.584	-0.0094	-0.1612	0.426	0.3497	0.225	0.184	0.263	TGCAGGCAGCCCGAGCCCTCACAGTCATCTCTATAGTTGTGGGCATCATGGGGGTGCTGGTGGCCGTGGTGGGGGCTAAGTGTACCAACTGTGTGGAGGACGAGACGGCCAAGGCCCAGGTGATGATCGCAGCGGGGGTG	TGCAGGCAGCCCGAGCCCTCACAGTCATCTCTATAGTTGTGGGCATCATGGGGGTGCTGGTGGCCGTGGTGGGGGCTAAGTGTACCAACTGTGTGGAGGACGAGACGGCCAAGGCCCAGGTGATGATCGCAGCGGGGGTGGCCTTCATCGTAGCATCCCTGACCCAGCTGATCCCTGTGTCCTGGTCAGCCAACAGCATCATCATGGAGTTCTATAGTCCCATCACTCCCGAGGCTCAGAAGAGGGAGATTGGAGGGGCTCTCTACCTGGGCTGGGCTGCAGCGGCTTTTCTCCTCATTGGGGGGTGCATCCTGTGCTGTAGTTGCCCCCCACAGCCTGAGAAGAGGTATGCAGGGCCGCCCTCGCGGATGGTGTACTCCCTGACCAGGTCTGTGGCCCCCAGCGGCTATGACAAAAGAGACTATGTTTGAACTGACCTGGGTATCTGGCAGCAGCTGCTTTCTGCTTTCTGCTCAGTGGATGAAGGACATTTGATACCAACCTTGAATTCCAGAATAGATCAAATGGT
9449	46603	92	46603_92	NA	NA	0.1177	0.092	0.3587	0.4048	0.536	0.867	0.762	TGCAGGGGCAAAGGGTTCTACATAACACTCATTTTTTTCTGAGTGTAGAATGTGTCCATTGCTACGTGCATATGCTCTACGGTCCAAGAGATCAGTGATGGAATGCCTTCAGCCTACATACATCTATACAAGTATTACGC	TGCAGGGGCAAAGGGTTCTACATAACACTCATTTTTTTCTGAGTGTAGAATGTGTCCATTGCTACGTGCATATGCTCTACGGTCCAAGAGACCAGTGATGGAATGCCTTCAGCCTACATACATCTATACAAGTATTACGCATTTGACCCATTTCAGAACATTGACCGACTTCTATCCACAGTCCAGACGCTCTCTGTGTTACAACTGAATTGTTATTAGGCAACCGCGTTAGAAACCTGTCCAATAGGAAGAGCTGGCTGTAGTCACATGACAGTTTATGTAACATTGTTTTTTATTTTTTTTATTTTTACAATGACAATATTATTAATGGTGTAGGATCACGTCGTCTCGGAGTAGTGAGCTGAGCAGAGGCGAAGACCTCAGAAAATGAGATAAATAGAGAACGATCTGTTTCTTCCAAAAAGGAAAGATTAATTTCGCAAGATTATACCACACAACAGCAGTCATT
9450	46604	65	46604_65	NA	NA	0.1013	0.1868	0.2273	0.3135	0.905	0.647	0.87	TGCAGGTTGAGTTCAATAACTACAGGCAAATGTATGGCGAGATGCCGGAGGAAGCTTTGAATAGTTTGGTAGCCTAGATGAGAAGAATGCAATTGCTGAATTTATGTAGATATTCTAAACTAAGTGTTTTGATAACTTTC	TGCAGGTTGAGTTCAATAACTACAGGCAAATGTATGGCGAGATGCCGGAGGAAGCTTTGAATAGTTTGGTAGCCTAGATGAGAAGAATGCAATTGCTGAATTTATGTAGATATTCTAAACTAAGTGTTTTGATAACTTTCAAATGTAGTAACAGGTTCATGTAGAATAAATAACCCTTTACATAATACCATAGAACAGTGTTCTGCTAATATAACAATGTGCACCTTTAATCTTTCATTGTCATTACATTTACATTTTAATCATTTAGCAGACGCTCTTATCCAGAGCGACTTACAGTTAGTGAGTGCATACATTTTTCATACTGGCCCCCCCGTGGGAATCGAACCCACAACCCTGGCGTTGCAAGCGCCATGCTCTACCAACTGAGCTACAGGAGGCCCCTATAGCTGGCTGACGGGCATTTCAGACTTAGTTTAACAGCCTTTGAATATGAAGCATTCAACACTCAGTTGAT
9451	46605	79	46605_79	NA	NA	0.0061	0.3747	0.1166	0.1862	0.062	0.079	0.167	TGCAGGGAGAAACTTTGGGGAGGGGCAGGGGAAAAGAGGGAGGAGCATCAGGGCTAGTCGCATTAGAAGGGGTGGGAGGTGAGGAAATGTTGGACGGGCAAGGAGGCATGGCTGAGTCAAATAGGAATCCTGACTTAATG	TGCAGGGAGAAACTTTGGGGAGGGGCAGGGGAAAAGAGGGAGGAGCATCAGGGCTAGTCGCATTAGAAGGGGTGGGAGGTGAGGAAATGTTGGACGGGCAAGGAGGCATGGCTGAGTCAAATAGGAATCCTGACTTAATGAAGTGGTGATTAAAGAGCTCAGCCATGCGCTCCTTGTCAGTAACAACCACATCGTCAACATTAAGGGACATGGGCAGCTGTGAGGAGGAGGAGGGTTTATTCTCCAGGTCTTTAACTGTTTTCTAGAACTTCTTGGGGTTAGACCCACAGAGAGAGAACTACTTCTTAAAGTAACTAACTTTGGCCTTCCGGAGAGCCTGAGTGCACTCATTTCTCATTTGCCTGAATGAGAGCCAGTCAGCCTGAGTATGCGTGTGCCAAGCCTTTCGCCAAATGGAATTCTTGAGGTGGAGTAACTCTGCCAGATCACGGTCGAACCAGGGGCTGAACCTGTTTTTAAT
9452	46609	23	46609_23	NA	NA	0.0506	0.4776	0.0342	0.0676	1	0.921	0.975	TGCAGGAGTGATAGGATAGGATAGGATGGCTCACTCGATCGCGTTTTCATACTCCGTATTTTAGAGCACACTGTAAGGAGTATAATTGCACCAAGATGTTGTCTGTATTATGTCCGGTTTTATAGGTCTAAAAAGGGCCT	TGCAGGAGTGATAGGATAGGATAGGATGGCTCACTCGATCGCGTTTTCATACTCCGTATTTTAGAGCACACTGTAAGGAGTATAATTGCACCAAGATGTTGTCTGTATTATGTCCTGTTTTATAGGTCTAAAAAGGGCCT
9453	46610	87	46610_87	6	42.953	0.0217	-0.0907	0.3044	0.297	0.263	0.133	0.143	TGCAGGTCCCTCTGGGGCTCCTCCCAGGTTAAGCTTCAGAGCACCCATCAGTGTCCTATGGGAACACATAACATGCCACCTCCAATCTGACATGACTGTTTTCTTTTCATTGACAGACAGTGCATTTCAATATCCTTATG	TGCAGGTCCCTCTGGGGCTCCTCCCAGGTTAAGCTTCAGAGCACCCATCAGTGTCCTATGGGAACACATAACATGCCACCTCCAATCTGACATGACTGTTTTCTTTTCATTGACAGACAGTGCATTTCAATATCCTTATGGAATAGCATATGTGCCCATGTATGTACAGTATCATTGCATTATAACCATGGTCATGACTAAGTTAGTGGTAAGTCAACCAAGTCGTGGTTACAGTGGATGACTGACCTATAGCAGCGGTCAGTGAGTGGGGTGATGACCAGACGGCCGGAGTTTCCCAGGTACTCGTAGCCGTACTTGACAGTGGTGGTGATCATACGCAGGCGCACGTCTCCGTCCTCCCAAAAGTACCTCAGCTGACTGATCCAGGAGAAGTCATTCAGGGAGGAGATACGGTCCTCAGCCAGTTTAGCTACCACGTCCCGAGCTGGGAGAGAGAGGAGCGTG
9454	46611	85	46611_85	10	53.607	0.1996	0.0933	0.4278	0.5027	0.75	0.306	0.478	TGCAGGAGACAACCTGCTGGCGATGAAATCTTCCAAAGCATGGTGGGGAGCGATGGAGAAAAAAATGAATTTGCTTCCGACTATATGGCTGCCTCCCCGTTAAGGCGCTTTCTTCAGACGGAGCCCAAACTGTCATCAAT	TGCAGGAGACAACCTGCTGGCGATGAAATCTTCCAAAGCATGGTGGGGAGCGATGGAGAAAAAAATGAATTTGCTTCCGACTATATGGCTGCCTCCCCGTTAAGGCGCTTTCTTCAGACGGAGCCCAAACTGTCATCAAT
9455	46613	23	46613_23	30	9.986	0.1003	0.3556	0.1826	0.3165	0.095	0.342	0.147	TGCAGGAGGCCCATCAACACCTGCAACCACAGAGTGAAAACAGAGAGGGAGTAATGGCTTTAGAAAAAATAGGAAAACACTAAAAGTCATACTTGTCAGGACCAATGACATTCAACCTGTTATAACATGAATTAATTCTG	TGCAGGAGGCCCATCAACACCTGCAACCACAGAGTGAAAACAGAGAGGGAGTAATGGCTTTAGAAAAAATAGGAAAACACTAAAAGTCATACTTGTCAGGACCAATGACATTCAACCTGTTATAACATGAATTAATTCTGTTTGTCATTGATTTGAATCACGTGAGACGTTACAACATTCCCCCTTTACACACATTTACCTGGTAGACCCCTGCTGTAAAGGTGACTGTGGCCCCCACCATGATGGCATAGCAGCTCCTATCACAGACCGGCCCTCCGGTGCTGTTCCCCATGCCCAGACCCAGGGTAGCGTTGCTACTGCTACTCTCTGTGATGTACCCTGCCAGCGCCAGCTCCCTGTCCACCACCTGGCCCACCAGCAGGCACAGCACCCCGAAGATGCCCACAGAGATGTGGCGTGAGGTGCCCAGCAGGGTGTAGATGATGCTGGAGAAGAAGGAGGTGTAGAGGCCGTAGATAGGGTCCTGGCCTGCCAGCAGAGAATAGGCTATGGACTGGGGCACCAGCAGGAT
9456	46614	89	46614_89	37	46.636	-0.0169	-0.0402	0.1046	0.0997	0.055	0.059	0.043	TGCAGGTAACCGTGACTACGCCACCCAAATAACCCAGAGGACAGATCGTCGTCTGGGAACTGCCTGGGAATGATGATAGACTTCTGATCAACTTCTGATCAATTAAAATACTGTAACTTATTGATAAGCATGTTGGTTAT	TGCAGGTAACCGTGACTACGCCACCCAAATAACCCAGAGGACAGATCGTCGTCTGGGAACTGCCTGGGAATGATGATAGACTTCTGATCAACTTCTGATCAATTAAAATACTGTAACTTATTGATAAGCATGTTGGTTAT
9457	46617	28	46617_28	38	27.322	-0.0164	0.0622	0.4126	0.5044	0.48	0.5	0.559	TGCAGGTCCCCTGACACCGACTGTCTCTAATGTTTACCCTACTGTCAGCGGAGGAGGTCTGGGATTATACAGATTAGTTATTTGAGTGTCAGAGTCTCTCTGTGATACTGACCTTCAGGTTTCATTACAGGACCATATTG	TGCAGGTCCCCTGACACCGACTGTCTCTAATGTTTACCCTACTGTCAGCGGAGGAGGTCTGGGATTATACAGATTAGTTATTTGAGTGTCAGAGTCTCTCTGTGATACTGACCTTCAGGTTTCATTACAGGACCATATTG
9458	46627	64	46627_64	17	56.789	0.0931	0.2515	0.2756	0.4343	0.387	0.441	0.114	TGCAGGCTGACCTCGGTCGTCAGTTGAACAGTGTTTCCTCCGACACATTGGTGCTTCTGGGATTATTGGGCGGGTGTTAAGAAGCGCGGTTTGGCGGGTCATGTTTTGGAGGACGCATGACTCGACCTTCGCCTCCCAAG	TGCAGGCTGACCTCGGTCGTCAGTTGAACAGTGTTTCCTCCGACACATTGGTGCTTCTGGGATTATTGGGCGGGTGTTAAGAAGCGCGGTTTGGCGGGTCATGTTTTGGAGGACGCATGACTCGACCTTCGCCTCCCAAGCCCGTTAGCGAGTTGCAGCGATGAGACAAGATTTGGGGAGAAAAAGGGGGTATGAAATCAATAACAAATAAATAAGTCATATTAACTCCAAATGTGGTCCTTGAACTCATCGTAATAGTCCCTAAAGAGCTTGAGAACAATTAGATTGATGCATTCAAAGATGGCCACACTATACAGGAAACCTTAAATCTGTTTACCTCATTTCTACCAGCATGTCAAATGTGCAATTAGAGGAAAAATAACTCTAGATCACCTTTACTCCACACACAGAGGCGCGTTCAAAGCTGTACCTCGCCTTCCATTTGGCAAATCTGACCATAATTATATCCACTTGATTCCTG
9459	46631	90	46631_90	NA	NA	0.0018	-0.031	0.0492	0.0483	0.949	1	0.977	TGCAGGTGCCGTTCGTACACGTCCCCTTGTTGTTCTCACATGTACACAGAAGGTCGGTGCTGTCGTCAGGGCCTGGGGGAGAGGGAACCAGTGAGTGTGTGTGCTGTGTACGTATGCACAAACACATGCACACACACACA	TGCAGGTGCCGTTCGTACACGTCCCCTTGTTGTTCTCACATGTACACAGAAGGTCGGTGCTGTCGTCAGGGCCTGGGGGAGAGGGAACCAGTGAGTGTGTGTGCTGTGTACGTATGCACAAACACATGCACACACACACA
9460	46632	81	46632_81	NA	NA	0.072	0.1623	0.1683	0.2024	0.07	0.036	0.233	TGCAGGTGAAGTACACAGTGTTCCCCGACGTCACGTCAACATCCTGGGGCTCCGACGTGATCCTGGGCACCTCTACACAGGAGAGAGGGAGAGGAGGCAGAGAGGATGAGAGGAGGAAGAGAGGAGGAAGAGAGGAGGAA	TGCAGGTGAAGTACACAGTGTTCCCCGACGTCACGTCAACATCCTGGGGCTCCGACGTGATCCTGGGCACCTCTACACAGGAGAGAGGGAGAGGAGGCAGAGAGGATGAGAGGAGGAAGAGAGGAGGAAGAGAGGAGGAA
9461	46633	117	46633_117	NA	NA	0.0405	-0.0775	0.1253	0.1182	0.945	0.867	1	TGCAGGGTGTTTTTTTACATTCCATGCTTTATAGACCCTCTTATAGACTGCCGATCACTGTTCATGGCTCTGAAATTGCAACGTCTACACGGCTGCCTATCAATAGGCTATTAGATTATGTGGTGCAAGTGCATGTAGTA	TGCAGGGTGTTTTTTTACATTCCATGCTTTATAGACCCTCTTATAGACTGCCGATCACTGTTCATGGCTCTGAAATTGCAACGTCTACACGGCTGCCTATCAATAGGCTATTAGATTATGTGGTGCAAGTGCATGTAGTAGCCTATAGCTTTGCTTTAATGTGTACTTAATGTTTAATTTATTTTTATTTGGTCGTCATTTTCTCATGTTAAGCCTAACGTTTATGTTTCACAAAGCTATAGGTGTACGATGTCGCACTGCTATTTAGAATGCTGTCTGGCGGAAATCATGTATTTACTTGCATTTACAGTAATTAAAGTGGGAAATTCAAACATTGCAGATTGTAAAATGAATTTTCGATGCAACAGCATACTAATCAGTAGCCAATAGATTTTTGAATATACAACTGTCCTGTAGGCCTATAGCTTACATCTGCGCTCACGCTTTCTCGCAGCTTGGATAGAAAGATTGTGCTGCATAAAACCAGTCTATTAACGCCAAATAATTCAATCAGTCCACGGTCAAAACAACAGCTTACTAGGGATTGTTTCATTATGCAG
9462	46636	93	46636_93	26	19.799	0.1651	0.2045	0.3503	0.4911	0.245	0.375	0.646	TGCAGGTGGAAGTCTGGGACCATGGGGTCGTACACCTCCCTCAACTCAGCCACAATAGACTCCTCCGCCCCTGGACAGAACAGAGAACATGGGGTTATTATAACATGGTATACCATAACATCCTGGGAAAGGTATGAAGA	TGCAGGTGGAAGTCTGGGACCATGGGGTCGTACACCTCCCTCAACTCAGCCACAATAGACTCCTCCGCCCCTGGACAGAACAGAGAACATGGGGTTATTATAACATGGTATACCATAACATCCTGGGAAAGGTATGAAGACAGGAGTATATAGATGATGTGTTGGACTGATGTTAGTTCAACAGAACCTGTGGTCAAGTGATAGCAGCATTAAGATGCTATTGGGGTTGTGTTTTTGGAGGAGGAAGGGTATTGACATGTAGTGTAGTGTTGGTGTGAGGTGAGGTACCTGTGATGAGGTAGGGGTGGTTGCAGCACTTGCGTAGCTCCATCATGGTGTTGAGCAGATTGGGGACGTTACTGTTGCTGGTGGCTCCCATGCTGAGGAAACTGAAGTTCCTCTCTAGGATGGCCCGGTAGTATTTCTTCTGCACATCTGTCAGCTCCACCTGTTGTATTGAGCTCGATGGTTATGGTCCATTACCAAAAATAATA
9463	46637	62	46637_62	5	88.938	0.0024	-0.0128	0.0192	0.0192	0.971	1	1	TGCAGGGAGGATTCACCATCTTCATGGAAGGGACCAGAATTGATCTGAAGATAATAACCAATAAATGCAGACTAGGGACCCAAATGAACGTCTCTCTCACCGATGCGACTCGGTAGGCTACACTGACTAGTCACTCCCTT	TGCAGGGAGGATTCACCATCTTCATGGAAGGGACCAGAATTGATCTGAAGATAATAACCAATAAATGCAGACTAGGGACCCAAATGAACGTCTCTCTCACCGATGCGACTCGGTAGGCTACACTGACTAGTCACTCCCTTTAGCGTCACTGTCTGACAAGTTCCGACATGGGCTTCATATCCTAGGAAAATGCAAAAGAGATATTTGGTTTACTGTCCCGATACGATAACATGGAGATATAACCACGTTGTATGATTTAGGAACGGTAAAGTGATATAGGAGATGGACTTTATTCAGTCAGTTTGACACCTTTTGTAAACTAGTCAAGCTTGCTGTTCGGTCGTCAATCAAAGCACAGTAAATAGCAGTCTGACGCCGTGGCTGGCTATCCACACAAAATAAAATAAAATGAATGTGCCAGGAAACAATAATTAGGCTAAGTGGATTTCTACTCCTCGTTACAACTTCCATTACATGGGACGTGCAAATTCACTCACAGAGACGTCAAAGGAGCATCATGCTCTCTCCCTCCTCTG
9464	46639	101	46639_101	4	1.753	-0.0135	0.2633	0.3081	0.4102	0.759	0.684	0.705	TGCAGGAGGGGTAATGGTTCACAGGTGACCCATCTATGTCAACCACCCGGTAAGGTTTAGTTGTGATTGCGGTTGTAGGTTTGACCGTTGGAGGCGGTGGTGGTGGTGGTGTGGTCGGGGGTATGACTCGTCCACAGGGG	TGCAGGAGGGGTAATGGTTCACAGGTGACCCATCTATGTCAACCACCCGGTAAGGTTTAGTTGTGATTGCGGTTGTAGGTTTGACCGTTGGAGGCGGTGGTGGTGGTGGTGTGGTCGGGGGTATGACTCGTCCACAGGGGGGGTACACCGGTGACCCGTCTAACTGTACAACCTGGAACCCTGTCAGCCAGGGGTCAAAGGTCAGCCCAGGGTCAGTGTCTGTCTGACCTAGAGGGAGAGGTAGTGGTTCAGATTAATGGTGCTTTTTACAGAGGATCAACTATTCACCTCGACACAACTCAAATACTAAGGACTGGATTCAATCCGTAGTGCTGAAGATCCGCGCTGTAGCGCAGTTGAAATGTAAAGGTCATTTTCCAATAGAGCCGACGTCTGCAGCGTTTACCGTGAACGCAGTCTCCGCTACCGCGGGAACATTGCCTCTGGATTTTGATGGCGCTACAGCGTGCATCTTCAGTGCTACGAATTGAATCGAGCCCTAAC
9465	46651	135	46651_135	33	27.181	0.048	0.1074	0.2152	0.2964	0.136	0.306	0.095	TGCAGGACTTGCTTTGTGGAGTGTGGTGTCAAAAGGGTGTATCCTGTACGTACGACTAATAAAACTTGAAACATTTAAGTCCTAATGCAAGCACCACTTTACCGCACAACAACAGACAGCAAACAAGGGTCACATCAGGT	TGCAGGACTTGCTTTGTGGAGTGTGGTGTCAAAAGGGTGTATCCTGTACGTACGACTAATAAAACTTGAAACATTTAAGTCCTAATGCAAGCACCACTTTACCGCACAACAACAGACAGCAAACAAGGGTCACATCAGGTTACATGGGATGTGCACACACATAAGTATAGTCAATTTAAGCAACAGCAGGAGTTGTAACTTGTTTGTTCCTTTGCTTGTTGGCAAAGCTCTTTATTTGACATCTTGTTTTGTGATTTGTTTAAATAAGGATAAAAGCTGTGTCTAAAGGAAATTGGTGGCAATAATGACTGGTTGTTATTAGGTTATTATAAAGGCTTGGTTTGCAAATGGAAAAGAGAGATCGCACGTAGCAACTTGTGAGCTAGACAGGGGTACTACTGTAGTCTCCAAATCCCAAAGGACTGGCCTTAATCTAAACCTTAAGCCTTAAACCTGTTTCAAAATACCTTTAATACACACACAGCTCAGCCCTTCCTCTGTATTCCCTCCTTACCTCCTCTACCTCATCTAC
9466	46665	82	46665_82	NA	NA	0.0014	0.54	0.0809	0.1709	0.852	0.9	0.969	TGCAGGTAGAAAATATGATAAAAAATAAATATCTTATAAATCACATTGGCTACGCATGGTTTGTCTGCAACGAACTTGAAATGTATTAACTATTAACTTGAGTCCGTCGAAGCTCGCGCTAGCAAACTTGCAACATTGTA	TGCAGGTAGAAAATATGATAAAAAATAAATATCTTATAAATCACATTGGCTACGCATGGTTTGTCTGCAACGAACTTGAAATGTATTAACTATTAACTTGAGTCCGTCGAAGCTCGCGCTAGCAAACTTGCAACATTGTATAAAATATTTTTGGCCCTTCAGTTTCCCACACCAATGAGCTCGAGACAGACACAGCTGTAGTCTAATTGCGCAAGGGTTAAGAAGTAATCAGGTAGGCGCATTACATTTTTCCCTTTCATGCTGAGTGGTTATCGAAAGGGAGATTTTTCAAATACATTGAGGAACTATTGTCATTCTCAATGGATGTAAAACAGACTTTGTTTGCTTGCTGTTTGAGGTTAAGAAAACATTACTTTGAGAAGCTCCACAGCTCATTAGTGGTGGTGCGTTAAGCCAATCAGAAATGCTATCAGTTCCCCAAATGGGCACGTTTATATGCCTATATTGGCGCGCAGGCCAG
9467	46683	72	46683_72	NA	NA	0.0281	0.2101	0.0758	0.1056	0.018	0.105	0.043	TGCAGGCTCTAGTTTGATCTTATCTTGTTTATTGTCCAGTCATATGGCCAAGTGCTGCAAAGAAAGACCTAGATAAGCTATAGCTGGCCATTGTAATCAGAGGGCTAATATTAATACTATGCATGCCAGTCTCTCTTGGC	TGCAGGCTCTAGTTTGATCTTATCTTGTTTATTGTCCAGTCATATGGCCAAGTGCTGCAAAGAAAGACCTAGATAAGCTATAGCTGGCCATTGTAATCAGAGGGCTAATATTAATACTATGCATGCCAGTCTCTCTTGGCTAAGAGTTTAGGAAAAACTGACTGCGTCACTTCTTGTTTTTATAAGAAACAATGTGTTGGAAATTCCAAATTGTTTGCATAGGCAATTTACACACAGCACTGACACAAATTCAAGGAAAATCCCTTCCATCTTACATAGTCCCTTGTAGCTCAGTTGGTAGAGCAAGGCGCTTGCAACGCCAGGGTTGTGGGTTCGATTCCCACGGGGGGCCAGTATGAAAAAATATATATATGTATGCACTCACTAACTGTAAGTCGCTCTGGATAAGAGCGTCTGCTAAATGACTAAAATGTAAAAATTCTATAGCACAAGTGAACAGTAAACCTG
9468	46690	136	46690_136	23	54.34	0.144	0.1102	0.1074	0.1415	0.972	0.8	1	TGCAGGAGAAGACAAATTTTGGGACCAGTTATCCCTCTCGCTTTGCCTCTTCCTCTTTGATATGATGCATAGCTGCTGTCAAACAAAGCACTCTGTTCATTGAAGTTCAACTCCTTAGTCTCAAACAAACAAACATATTT	TGCAGGAGAAGACAAATTTTGGGACCAGTTATCCCTCTCGCTTTGCCTCTTCCTCTTTGATATGATGCATAGCTGCTGTCAAACAAAGCACTCTGTTCATTGAAGTTCAACTCCTTAGTCTCAAACAAACAAACATATTTGGCTTGATTGCATTTAATCAGTTAGATTAACGTTTGATGAATGAAGATAGAAATTACAGAGGACACAGACAGTGACTTGGCAAATGTGTTGTTTCTTGAAATAAAGGCTAAACACACTCATATGTAGAATTAATCACAATATCAAAGAATGCTCAGCTTTCTCTGACTGCACCCATTAAACAAATGTGAAAAGAGAATATCACTTTGTTATTTTATCTTGTTGCAACACTAATTATTTAGGGGTATACAACATTGTATTATTAAAAGGCACGATTTGCTGCCGGATACAGCAAGAGAGGATTGTAGATAGAACTAATGACATCCCTAACGTTAGTCATTCTCAAGAAGTCTAGATCTAACACAGTGCTGGGAGGGGGTACTGG
9469	46691	50	46691_50	NA	NA	-0.0122	0.1432	0.1007	0.1247	0.044	0.083	0.071	TGCAGGAGAGCTGGTCGGCTTTAAACATGCATTACCCATGATGCCTCTCCTGTCTGCTTAGCATTCACTGAGACATAACCTAGTCCCAGAATCCTACAATAGTATCTTCTAGCATTGACAGGTGAACACAGGTAGTTTAC	TGCAGGAGAGCTGGTCGGCTTTAAACATGCATTACCCATGATGCCTCTCCTGTCTGCTTAGCATTCACTGAGACATAACCTAGTCCCAGAATCCTACAATAGTATCTTCTAGCATTGACAGGTGAACACAGGTAGTTTAC
9470	46696	47	46696_47	18	9.392	-0.0071	-0.2111	0.6088	0.5025	0.509	0.553	0.455	TGCAGGACGAGGACCGCTCCTTCTTCCCTGGCATGGAGGACATGTTTTGCTCAGACGACTTCTCCAAGTCGAGCTGTGCCGGAGAAGGCGCAGGCCCAGGGCAGGAGGAGATGAACCAGGAGGGACCAGGAGGGGGCCAT	TGCAGGACGAGGACCGCTCCTTCTTCCCTGGCATGGAGGACATGTTCTGCTCAGACGACTTCTCCAAGTCGAGCTGTGCCGGAGAAGGCACAGGCCCAGGGCAGGAGGAGATGAACCAGGAGGGACCAGGAGGGGGCCATGAGGAGCCCATGAAGGCTAATTCAGGAGGAGGAAGTGGAGGGGGAAGCGGAGGAGCCGGGTACGAAATGCTGGGCCACCACGGTGGCGACCAGGGCTATGGGCAGTACTGCCACGGGCTTTCCGAGTCCGGAAACCGCACCCTGGACCTGGACTCTCTCAAGACACATGAGCTGCCCTCCACCGTTAACACGGCGCAGCTGGGCCTGATCCAGTCCTCAGGTTCAGGCGCGTGCACCGGTGGAGCTGGCGCCGGCCCCGGAGGCCTCACCTCGCCCATCTTCTGCTCGTCGCGCCCCAAGAAGCTCCTCAAGTCGAGCTCGTTCCACCTGCTCAAGGAGCGCCGAGACCCCAAC
9471	46702	129	46702_129	16	52.993	-0.0093	-0.0317	0.4198	0.4222	0.294	0.353	0.25	TGCAGGAGCGAGTCACTGCTTTGATGTTTGCAGAGAACGACAGGGTGTTGTCCAGGGTCACGACAAGGTTCTTTTTTATTTTATTTATTATTTTTCATTAACCCATCCAAGCTGAGATATCTGCCAGGCACACAGAGATG	TGCAGGAGCGAGTCACTGCTTTGATGTTTGCAGAGAACGACAGGGTGTTGTCCAGGGTCACGACAAGGTTCTTTTTTATTTTATTTATTATTTTTCATTAACCCATCCAAGCTGAGATATCTGCCAGGCACACAGAGATGTGTGTCACCCACCTGGGTGTCAGAAGGGGGGTAGGAGAAAAGTAGTTGAGTGTCATCCGCATAGCAATGATAGGAGAGACCATGTGAGGATATGACAGAGCCGAGTGACTTGGTGTATAGAGAGAAGAGGAGAGGGCCTAGAACCGAGCCCTGGGGGACACCACTAATGAGAGTACGTGGTGCAGACACAGATCCTCTCCACGCCACCTGGTAGGAGTGGCCTGCCAGGTAGGATACAATCCAAGAGTGTGCAGAGCCCAGCTCTGAGAGGGTGGAGAGGAGGATCTGATTGTTCACAGTGTCGAAGGCAGCGGATAGATCTAAGAGGATGAGAACAGAGGAGAGTGAGTCAGCTTTGGCAGTGGGGAGAGCCTCCGTGACACAGAGAAGAGCAGTCTCGGTTGAGTGACCCGTCT
9472	46703	30	46703_30	9	28.542	-0.011	-0.0644	0.2565	0.2481	0.123	0.143	0.167	TGCAGGAGGCCCAAAAGTGCTTGGCGGCTGCCGCCTCTGGCCTAGAGAACTGGGTGACAGAGCAATTCAAGAGCCGGCTGCTCTCATGTACCGACCCCCTGCCCACCACGACAGCCATCCCCGCTGTCCTGCCCCCCTCC	TGCAGGAGGCCCAAAAGTGCTTGGCGGCTGCCGCCTCTGGCCTAGAGAACTGGGTGACAGAGCAATTCAAGAGCCGGCTGCTCTCATGTACCGACCCCCTGCCCACCACGACAGCCATCCCCGCTGTCCTGCCCCCCTCCAGAGCCAAGGAGTGTGCCCAACTGGAGAGGGCTGCCGCTCTGCTCTGGGCTGTGGCCAAGATGTATAGTGAGCCTTCGCTGGTAGAGGGCGAGGGGCCAACTGAGCGCACACAGCAATCAGAGGTGTTTGCTGCCAGCCGCATTCCTGGGAAGACCCAAGATGAGATTAAAGTAAGCTTTGGGAAATAAATAGAGTACTTTGACTCAGTGTTTTGAGGTGTTTTCATACACCATCTCTGATGATAATGATAAGAGTTCATCATACTCCCTTGTCTTATTTTAATCTAATGTGATTATCTCCTACTTCTTAATGTGCTATTTGTAT
9473	46704	41	46704_41	8	49.459	0.0643	-0.1479	0.391	0.353	0.755	0.647	0.917	TGCAGGTCAACCAGAATTTATGGAAGGGTTGACTTAAGTTGCAGGTCATGGTTCCCTCTCAGGGCCATGCATAACTAACCTGGCTAGCATAGATAACGGTTCTCATAATAATATAGCGCCATCTACTCTGGTAGTTTTCC	TGCAGGTCAACCAGAATTTATGGAAGGGTTGACTTAAGTTGCAGGTCATGGTTCCCTCTCAGGGCCATGCATAACTAACCTGGCTAGCATAGATAACGGTTCTCATAATAATATAGCGCCATCTACTCTGGTAGTTTTCCATTGTGAAAGGTTGGTTCTGTTGTCGTGTGAGTGCTGTTTTAAGTAAAAACCAGCACAAATCCTCTAGGTCTGAATATTCACAACCCTTGAATGGAGGGTGTCCTCTGATCACTGAAAATACATCCACAAAAAACTATTGTTGTCAATATCCTTTTTTGGCTGAACACTGCACTATATTTCCTTGGATTTATCATTTCCAACAGCCCTTACACTCTGCTGTGTTAAGCCATTGGTTCATTATCCTTTGGCAGAGTGGGAGCCACCATAGATTGAATCCCGGCTGTTGTACTGTATGGCGTTGACAGTGGCGTAAAGTACTCAAGTAAAAATACTTTAAAGTACTACTTAAGTAGTTGTTTTGGGTATCTATACTTTACTTTGCTATTTCTATTTTTGACAACTTTTACTTTTACTTCACTACATTCCTAAAGAAAGTATTGT
9474	46719	130	46719_130	NA	NA	-0.0132	-0.0184	0.4074	0.4215	0.327	0.306	0.262	TGCAGGTGAAGAAGCCAGATATGGAGGTCCTGGGCTGGCGTGTTATACGTGGTCTGCGGTTGTGAGGCCGGTTGGAAATACTGCCAAATTCTCTAAAACGCCATTGGAGGCAGCTTATGGTAGAAAAATGAACATTAAAT	TGCAGGTGAAGAAGCCAGATATGGAGGTCCTGGGCTGGCGTGTTATACGTGGTCTGCGGTTGTGAGGCCGGTTGGAAATACTGCCAAATTCTCTAAAACGCCATTGGAGGCAGCTTATGGTAGAAAAATGAACATTAAATTCTCTGGCAACAGTTCTGGTGGACATTCCTGTAGTCAGCATGCCAATTGCACGCTCCCTCAAAACTTGAGACATCTGTGGCATTGTGTTGTGTGACAAAACTGCACATTTTAAAGTGACCTTTTATTGTCCCCAGCACAAGGTGCACCTGTGTAATGATCATGCTGTTTAATCCGTTTCTTGATATGCCACACCTATCAGGTGGATGGATTATCTTGGCAAAGGAGAAAGGCTCACTAACAGGGATGTAAACAAATTTGTGCACAACATTTGAGAGAAATAAGCTTTTTGTGTATATGGAAAATGTCAGGGATATTTTTAATTCAGCTCATGAAAAATGGGACCAACACTTTACATGTTGCGTTTATATTTTTGTTCAGTGTAGTTTGCTTCAT
9475	46730	17	46730_17	7	49.398	0.0847	0.1423	0.1448	0.188	0.955	0.947	0.786	TGCAGGTGAAGAAGCCGGATGTGGAGGTCCTGGGCTGGCGTGGTTACACGTGGTCTGCGGTTGTGAGGCCGGTTGGACGTACTGCTAAATTCTTAATTGCACATTTTAGAGTGGCCTTTTGTTGTCCCCAGCACAAGGTG	TGCAGGTGAAGAAGCCGGATGTGGAGGTCCTGGGCTGGCGTGGTTACACGTGGTCTGCGGTTGTGAGGCCGGTTGGACGTACTGCTAAATTCTTAATTGCACATTTTAGAGTGGCCTTTTGTTGTCCCCAGCACAAGGTGCACCTGTGTAATTATCATGCTGTTTAATCAGCTTCTTGATATGAGACACCTGTCAGGTAGGTGGATTATCTTGGCAAAGGAGAAATGGTCACTGACATGGATGTAAACAAATGTGTGCACAAAATTTGAGCGAAATAAGCTTTTTGTGCTTATGGAATATTTCTGGTATATTTCAGCTCATGAAACATGGGACCAACACTTTACATGTTGGGTTTATATTTTTGTTCAGTATACAATATTTGCTTAAGGTTGATCTCATATTCAAGGCAGAGCTATGACATCCACGCCCCAGTATTTATCTCCAGCTCTCACATTAAAACACTGTGAAATAACGATAAATTCACACAAAGGGAATCCACCACACAGCCATAAATCATGAGCAGATATAAGATGGATGATTTATTAGCTTGAGCGCTAGCTAGGC
9476	46734	69	46734_69	23	2.574	0.007	-0.0213	0.0247	0.0246	0.963	1	1	TGCAGGTAGAAAATATCCTGATAAAAATATATCACATTGGCTACGCATGGCCTGTCTGCAAGGAACTTTAAATGTTGTATCAACAATCAACTTGGTCCAACAAGAAAGCTTGCACTAACAAACTTGCATCATTGTATAAA	TGCAGGTAGAAAATATCCTGATAAAAATATATCACATTGGCTACGCATGGCCTGTCTGCAAGGAACTTTAAATGTTGTATCAACAATCAACTTGGTCCAACAAGAAAGCTTGCACTAACAAACTTGCATCATTGTATAAAATATCCTGGACCCTCAGAGTTTCCCACTCCCTGAGCTCCAGACAGACACAGCTGTAGAGTATTTGCGCAAGGGAAAATAATCAATCAGGTAGGCCTATTTTATGATGTTTCCACCGGATCAGAGCATAAAAAATAAAATCCCTTTCAGGCAGAGTGGTTATCGAAAGGGAGAGAGCTGAAAATATTTTTCAAATTGACTACATTGAGGAACTATTGTCATTCTCAATTAATGTAAAAACAGACTTTATTTTCTTGCTGTTTGAGGTGAAGAAAAAATTACTTTGAGAAGGTCCACAGCTCATTAGTGGTGGTGAGTTAAGA
9477	46736	36	46736_36	NA	NA	0.0001	0.264	0.0749	0.0831	0.975	0.921	0.975	TGCAGGTTAGATAGGTCAGCAAACGACTGGAGAACTCTCCTGTTGATATACTGCTTCAGCATTATGATCTCTAGGGTGGCATTTTTGAAATATGTTTCTAAATAGAAATCCATGTCCTAATCAGTACTTAAAGAGCAGAC	TGCAGGTTAGATAGGTCAGCAAACGACTGGAGAACTCTCCTGTTGATATACTGCTTCAGCATTATGATCTCTAGGGTGGCATTTTTGAAATATGTTTCTAAATAGAAATCCATGTCCTAATCAGTACTTAAAGAGCAGACATTATGCCAACTGCATGAGAGGTGAGGAAATGTAAATGTACTTTTATAAATATCCATCTAAACATCCATGTCTTAAAACCATGCCAAACTAACAAGAATGTATGTACTTTTATAAATATCCATCTAAACCTCGCTGTCTTAAAACCATGCTAAACTAACAAGAATTGATGTCTCTGTGGCTGCTTTAAGAAATTGGTCTCTAGAGAGAGTTTGTAGGTTAATTTATTCTCTATCAGGTTGGCTGTGCGTGTGTGCTGTCACCAGTTTTAAACCTGCGGCAGTGCTCACCTTGTTTGCAGGACTGCCCAAGATAACTTATAATAGCTCCTTAGGGTGGCTTCTGCCGGTTGACTCTGGCAGTGCATAAGAAAGCAGTTTATTTGTTTGTTTGTCCCGTGAGTTTTTGGCCGGGGTGTCCTGGGTCCTGTTTGGCTTGGGTCCCTGTTGGGCTTCTATTTCTGAAACCCAAGTGGCTCTTAATGAACCTGGCAGGGCTGGCACGGGCCCTCAGCAAACCCAGGCCTGAGCAGACCC
9478	46744	83	46744_83	NA	NA	0.0234	-0.0324	0.2754	0.2818	0.773	0.806	0.917	TGCAGGTTGTCCTTGAACAACACCAGGCCGTGTCCGGACATGACAGTCACGCACACGACCAGACACAGCACCCAGGCGTAGCACGCGCTGCGGAAGGCCTTGGTCCTCAGGGGGTAGGTGACGGCCAGGCAGCGGTCCAC	TGCAGGTTGTCCTTGAACAACACCAGGCCGTGTCCGGACATGACAGTCACGCACACGACCAGACACAGCACCCAGGCGTAGCACGCGCTGCGGAAGGCCTTGGTCCTCAGGGGGTAGGTGACGGCCAGGCAGCGGTCCACAGAGATGCAGCACAGCAGGTAGATGCTAAGGTACATGTTGGAGTAGTAGAAGAAGCCGGCCACGCTGCAGGAGAGGCTGCCCAGGCTCCAGTGGTGGTCCCGGTGGTAGTAGTTGATCCAGAGAGGCATGGTGAGGATATAGAGCAGGTCAGACATGGACAGGTTGAGCAGGAATACCCCCAGGACGTTCTGGCTGCGGACCTGCTGGACGATGGGGCCAAGGGTCAAGAGGTTAAAGGCCAAGCCCAGGATGAAGGCCAGGATGTAGATGCCCATCAGGAAGTCACTGATAGGGCTCTTAGAGATTGTCACGCAAGTCAAGTTCAAGTTTGTTTTATTAATCTGTTTCTCCATCTTTGTTCAGGTTCAAACTGTAGTAGTTCCTGAAAAGACAAACAAGTAT
9479	46753	44	46753_44	NA	NA	-0.0051	0.0668	0.4356	0.5025	0.59	0.471	0.524	TGCAGGTAGAAAATATCCTGATAAAAATAAATATCCTATAAATGAAATTGGCTACGCGAGGAACTTGAAACATTGTATCAACTATTAACTTGGGTCCAGCCTGAAGCTTGTGCTAGCAAACTTGCAACATTGTATCCCTC	TGCAGGTAGAAAATATCCTGATAAAAATAAATATCCTATGAATCAAATTGGCTACGCGAGGAACTTGAAACATTGTATCAACTATTAACTTGGGTCCAGCCTGAAGCTTGTGCTAGCAAACTTGCAACATTGTATCCCTCAGAGTTTCCCGCTCCAGTGAGCTCCAGACAGACATAGCTGTAGGCTAAGGGATAGGCCTATTTTATGACGTTTCGACCGGATCAGAGCATGACATTTTCCCCCCTTTCACGCTGAGCTGAGTGGTTATCAAAAGAGATCTGGAAAGATTTTTCAAATAGGCTATGTTGAGGAACTATTGTCATTCTCAATAGATGTGAAAACAGACTTTGTTTACTTTCTGTTTTGAGGTGAAGAAAAAATTACTTTGAGAAGACAATCAGAAATACTATCAGATCCCCAAATGGGCACATTTAGAGGCCTACATTTGCGTTCAGGCCAGGTAGCATATAGACCTACTTCCATGTATAATCAGTTGCGCGTCCTTACTCAACATTGACAGGAGCGCTACAGACAAAAGATAATGAATAAATTGACAGAACTCATAAATGGAATGAAATAAACCAAAACTTGTTTCTCACAAGTGTAGCCTGGGTTGTGCACTCTGTAAACGACGT
9480	46767	120	46767_120	31	50.127	0.038	-0.0481	0.443	0.4341	0.611	0.632	0.812	TGCAGGCCTTTGATGAAGTTGCGTACAGAGAAGTCGTGGTAGAGGAAGATGCTGACCAGCACCTGCAGTACCTTGCCACTGGGCTTGAAGGGAAACTGGGAAGTTAGGATCACCTGGAGACACAGAGAGGAAAAGCAATA	TGCAGGCCTTTGATGAAGTTGCGTACAGAGAAGTCGTGGTAGAGGAAGATGCTGACCAGCACCTGCAGTACCTTGCCACTGGGCTTGAAGGGAAACTGGGAAGTTAGGATCACCTGGAGGCACAGAGAGGAAAAGCAATACTCAAACTAAAGTCTGAATCCTAACTTGAGATAAACATGAGTCACTCAAGACATGTCATCAATGGGGGTCTTGAGTGAAAATGTTTGTTATGCACGTTGATCTCAAGTTGGTATTCAACTGCAACTTCAGAACCCTGTTGGGTTTTAGGAATAGGGCACAGACAAATATGCTCACTATGTGTCGAATACAACTACATTCACAGTGAATGGATGGATCCATGGTGGCTACAGACCACAGTACCTACCTTGTCTATGACAGTGGCCAGGTGCTGGGTGCAGGACAGGGACTGGAAGAGCTCGATGCCCAGCAGAGAGGACACGGAATGGGGCAGCATGTGTTGAATGGTGCTGGGAGACGTGGCGATGCCAAAGACGAACATCAGAGGAAGCTGTTCAACGTACCGACTGTTGAAGAGAACGGGGAGATTGTGCAGCATGTAGCGCATGAACA
9481	46770	7	46770_7	NA	NA	0.0354	0.2487	0.11	0.1551	0.026	0.095	0.13	TGCAGGCGAGCTGATGGACGGGCGGAGAGGGCTGGTCCCCTCCAACTTTGTGGAGCGCGTCTCAGACGACGACATGATGAGCGCCCACGTTGCAGAGGGCACTGACATATCCCACAACTCCTTGCTGGACAGCAGCCTGC	TGCAGGCGAGCTGATGGACGGGCGGAGAGGGCTGGTCCCCTCCAACTTTGTGGAGCGCGTCTCAGACGACGACATGATGAGCGCCCACGTTGCAGAGGGCACTGACATATCCCACAACTCCTTGCTGGACAGCAGCCTGCACAGAGCCAGCCACCAGCACCACCTCCGCCTGGGGGGCCCAAGTACCTCTGAGAGGACCGACCCTACGTCTGCAGCCTCCGCCTCAGGTCCTCTCTCCGTCTCTTTCCCCTCAGGGGAGCAGGTCCTGGCTCCCTCCGACCCCTCCCTCCGACCCCTCCTCTCCCCAGCCCCCCTCACCAACGGCCTGGACCTAGACCTGGAGGTGGGGGTGGACACTGTGCCTTACCCGCGCAAGCTCACCCTCATCAAGCAGTTGGCCAAGAGCATCATCATCGGCTGGGATGGGCCGCTGGTGCCGGCGGGCTGGGGCAACGTGTGGAGCTACAATGTGTACGTGGACCAGGAGCTGAGGCTCAACGTGCCCTTCGGCTCCCAGACTAAAGCTGTCCTAGAGAGAC
9482	46774	68	46774_68	15	17.87	0.028	0.1776	0.23	0.3441	0.865	0.773	0.711	TGCAGGATGCAATGTTTTTATTTGTTGGCTTTATGTAGGCTATTTTTACATAGTTGGCAAAATAAGTTACTTTTTAGGTTTGTTTCATTTTCATTTAGATTTGGATATAATTTTGATTAACCACATGACCATGATTTTGA	TGCAGGATGCAATGTTTTTATTTGTTGGCTTTATGTAGGCTATTTTTACATAGTTGGCAAAATAAGTTACTTTTTAGGTTTGTTTCATTTTCATTTAGATTTGGATATAATTTTGATTAACCACATGACCATGATTTTGAGATATGAAGATGTTATAAATTAAACTAAACTTTCATGAAAATGTGCATATGAAAACCAAAACTGGCACGCAGATCGGTAGAAATTGTAAAATAAATTGGCATTCCACATGAGAAAGGTTGCCGACTCCTCGTGTAGCCTATTACCGGCAACTTCAGGAGAGTAATGGCAGAAACTGCGAAAGCCAGCAGGAGCGGGAGGACAATAGTTGGGTCAGGTTATGTTTTTTTTTCTCTGATCTCTGGCGCCCTCTTGAGGCATCAAACCATTAGCTTAAAGCATCAGACAAGCTCAATGCACATAGTTGATTTTATTAAAACGCATATATGGAAAAATACACATTTTTAAAAATGTTGAGCAATCGATT
9483	46778	74	46778_74	NA	NA	0.0152	-0.0546	0.2722	0.2764	0.11	0.25	0.132	TGCAGGTTAGTGTTTTTCATCATGAATCTTGTTCTGGAGGAAGCTCTGCAGAGTGGTCACTAGCTGGCACAGCCACAAAGTCATAAAATGTTATTTTAAACCCAACCCTACCCATAACTAAAACCTTAACCAAAACCTTA	TGCAGGTTAGTGTTTTTCATCATGAATCTTGTTCTGGAGGAAGCTCTGCAGAGTGGTCACTAGCTGGCACAGCCACAAAGTCATAAAATGTTATTTTAAACCCAACCCTACCCATAACTAAAACCTTAACCAAAACCTTAACCACAATGCCTAACCCTAAATTAAGACAAAAAAAGCAAATTTTTGTTTTCATGAATTGTTCAATAAGGCAATTTTGACTTTGCAGGAAATTGCTCAGTTCTGCCTCTGGGACAAAACTCATGACAATAAACATCAACCTGCGTATAGCAAGCAGGATGGGAGGATGGGGGTAGTAGAGCGATATACGTATGGACAGATGAAATATTTGCCAGGTAATCCAGAGAGTGAGATGAATAGCTGTGTGAGGAAAGGGGGATGAGTAATGAAGGAGAATGACGGGACTTGATGGAGGTTAGTGACTCAGTGCCCATCCATCGTTCCTCTCCTCCCTCTCCTACTTTGCCACATTCCCTTTTTCAGGGAAGGAAGGCGAACGAAACGACCAGAAAC
9484	46779	64	46779_64	22	47.239	-0.0119	0.0281	0.3849	0.4631	0.673	0.588	0.667	TGCAGGATGGTCTGGGACCAGCCACCTGGACAGCTGATGAAACTGTGGGTTTGCACAACCAAATAATTTCTGCACAAACTGTCAGAAACTATCTCAGGGAAGCTTATTTGCATGCTTGTCATCTTCACCAGGCTCTTGAT	TGCAGGATGGTCTGGGACCAGCCACCTGGACAGCTGATGAAACTGTGGGTTTGCACAACCAAATAATTTCTGCACAAACTGTCAGAAACTATCTCAGGGAAGCTTATTTGCATGCTTGTCATCTTCACCAGGCTCTTGATCTGACTGCAGTTCGGTGTCGTAACTGAATTCCGTGGGCAAATGCTCACCTTCGATGGCCACTGGCACGCTAGAGAAGTGGTGTTGTGTGGGCGAGCGGTATGCTGTTGTCAATGGTGTGAACAGAGTGCCCCATGGTGGTGGTGGGTTATGGTATGGGCAGGCATAAGCTACGGACAATGAACACAATTGCATTTATCGATGGAAATTTGAATACTCAGAGATACTGTGACGAGATCCTGAGGCCCATTGTCGTGCCATTCATCCGCCACCATCATCTCATGTTTCAGCATGATAATGCATGGCCCCATGTCGCAAGGATCTTTACACAATTCCTGGAAGCTGAGAATGTCCCAGTTTGTCCACCGCCCGCATACTCACCAGACATGTCAACCATTGAGCATGTTTGTGAT
9485	46793	27	46793_27	34	29.797	-0.0003	0.1017	0.3684	0.5037	0.587	0.536	0.452	TGCAGGCGTTTGGAAACTGTTTAAAGGCACAGTCAACTTAGTGTATGTAAACTTCTGACCCACTGGAATTGTGATACAGTGAATTATAAGTGAAATAATCTGTCTGTAAACAATTGTTGGAAAAATTACTTGTGTCATGC	TGCAGGCGTTTGGAAACTGTTTAAAGCCACAGTCAACTTAGTGTATGTAAACTTCTGACCCACTGGAATTGTGATACAGTGAATTATAAGTGAAATAATCTGTCTGTAAACAATTGTTGGAAAAATTACTTGTGTCATGCACAAAGTAGATGTCCTAACCGACTTGCCAAAACTATAGTTTGTTAACAATACATTTGTAGAGTGTGTGTAAACTTCCGACTTCAACTGTACGTCTCTCTGTTGTGTTACAATACTGTAATGTGAAGCAGTGACAACCATAAGGGTGAGCGTTATACGCTGTTATAACTCTAAAACACACTATTATCATGGACATAAAAAATTGATACCCCCATACAATCCAAGTAGACATTTTGACAAAATTGGTTTTATTCCACACTGCTTTTTACATGCTTGTCTTCTTCATTGGTCCTTTTTCAATGAGCTGGTTTCCTGTAAAATATTGCTATAATGAGTGATCAAGATAACACAGGATCAAAACGTGTCAGCAGCATCAATATCAAC
9486	46798	91	46798_91	NA	NA	0.0051	0.1106	0.1933	0.2301	0.11	0.208	0.075	TGCAGGAAGCTCCTTCACATCATCTCTAGCCCACACTTGAAATGAACTGAATGAAGTGTTGAAAATCAATGACATAATCATTAACCAGATCGCCCCGGATACCAGACTTCGATGAGTGATACCTCAGTTCTAGAATGTTG	TGCAGGAAGCTCCTTCACATCATCTCTAGCCCACACTTGAAATGAACTGAATGAAGTGTTGAAAATCAATGACATAATCATTAACCAGATCGCCCCGGATACCAGACTTCGATGAGTGATACCTCAGTTCTAGAATGTTGTCATTGATGAGAATGAATCTAAAAATCTATTGACATTCAGAATAAGACTTCGTTGAGACATCCAACCTGTATTGTAGTTTTATGACCAGAGACAAATCTTCAAAGGCACAGTATTTATTTATTCGGAGTGGCGCATGCATTCACACAGTCTTGATTTATAGGATCCTTTCCACTATATGATTGATATGTCAAGTGATAAAATACCAAGTTATTTAATTAAAAGTTTATGGAAAAACTGCACGTCCTCGTAAAAGTTACACTTTATTAAATATTTTACAGCTGTAATGTCATCAATCAAATCAAACTTAATTTACAGTGCATTTGGAAAGTATTCAGACCCCTTCACTTTTTCCACATTTTGTTACGTTACA
9487	46803	50	46803_50	4	83.084	0.0354	0.1254	0.1738	0.2178	0.936	0.794	0.9	TGCAGGACATAATATCCAGTAAACCTGATTTAACACCATAAGTCCTGGCTCTGGGGGTCTGCCGTACTGTTGGTTGTCACTCTGGTCTTGGCCTAACACACCTGAAGCCAATAATGCTTACTGAGGTGTGTTGGGTTGGG	TGCAGGACATAATATCCAGTAAACCTGATTTAACACCATAAGTCCTGGCTCTGGGGGTCTGCCGTACTGTTGGTTGTCACTCTGGTCTTGGCCTAACACACCTGAAGCCAATAATGCTTACTGAGGTGTGTTGGGTTGGGGCGCTGCAGGATGGTGGATCCCTATAGGCAGGACGGGGCGATCCAGCTATATTGCAAGTAAAAAGAGCTTTACAGTACTCTTACGGCTATGATATGAATTGCAGTGAAGCATGTTTTATATATTTTCGCTCTATACTCCAAAAGTTTGGATTTTAAATCAAAGTTCAAGTGCAGACTGTCAGCATCAATTTGAGGTAATTTTCATCCCTATCGGGTGAGCCATTTACAGGGGGACCAAAAGTATTTGGACAAATTCACATGTAAATGTATTAAAGTAGTAAAAAGTTAAGTATTTGGTCCCACATTCATAGCACGCAATGACTACACCAA
9488	46804	12	46804_12	15	11.509	0.0224	-0.0715	0.1446	0.1351	0.031	0.067	0.119	TGCAGGAACAAGGCTTTAGATACCATGCTTTGAAGTAGCCTACCGTATTCATTTGATCCCTGATTCATTGAATGAGGGAATAATTTTGTAAAGACAAAAGTATTTGGTTGTAATGTTGCAATATTGTATATCAAGGGTGG	TGCAGGAACAAGGCTTTAGATACCATGCTTTGAAGTAGCCTACCGTATTCATTTGATCCCTGATTCATTGAATGAGGGAATAATTTTGTAAAGACAAAAGTATTTGGTTGTAATGTTGCAATATTGTATATCAAGGGTGGCAACCATCCTCCAGGATTGCTACTGGGTGTGCAGGCTTTTGTTCAAGCCCTGGTCTAACCACATTGTAGCCTAAACATCAGCTGCTCAACAGGCCCTTGATAAGCAGACTTGGGTGTTTCAGGGCTGGATCAAAAGCAAAGCCAGCAAACCCAGGAGCTCTCCAGATGGCGGGTTGACCACATGTTGACAACATGGATGGACATCATGAAAATGATCAGAGAGGTTGAGAGTAGAAGTAGTTCAGGAGAAAGAACAAACAAAATGTAATTACTGTAAAATTGACTGTGTCCATAAATATAAATAATATGCCATTTAGCAGACGCTTTTATCCAAAGCGACTTACAGTCATGCGTGCATACATTTTTGTGTATGGGTGGTCCCGGGGATCGAACCCACTATTCTGGCGTTACAAGCGCCGTGCTCTACCAGCTGAGCTACAGAGGATAGTG
9489	46808	67	46808_67	4	67.413	-0.0162	-0.0688	0.3637	0.3157	0.198	0.227	0.158	TGCAGGTATTTCAAGCACCTTCTCCATGTAGACAAGTTGTCTGAATTTGCCTTCCAATAGTCTCACGTTACTTAAGCTTACTCCTCCCTGCCCCATCCACAGATGCTCACATTTCAGTAGCATATTAAAATATCAATTTT	TGCAGGTATTTCAAGCACCTTCTCCATGTAGACAAGTTGTCTGAATTTGCCTTCCAATAGTCTCACGTTACTTAAGCTTACTCCTCCCTGCCCCATCCACAGATGCTCACATTTCAGTAGCATATTAAAATATCAATTTTAATAGGGGTGAGTGACATAGCAAAGTTCCTTAACTGTTAATAAATGTTGGTGATTTAGGATATCAATAAAAAAGTAGTATGAAAAACCTATCAGCTACAATAGATTGGGTGTTTGGTTATTGGTTTAAAGAGAGTATGGAATGATGTCCTTCACAATGACCAACATAACAAGTCTGTGTGACACAGTTTCATATGTCACTGCAAAACATAAGGTCTACTTTTCAAACAGGTGATTTGTAACCTAGAAGTATAACTGATCTTGTTGGAGTATAACTTTTCATGCAGCATATTGGAGCAGTGCGTGATATGTGTGAGAAGAATGCTGCAGTGTTGTTAGAACAGTCACTCAAGGACAGGGTTAAACATCGGAGTGCCATCTTTGCGTAGACTTCCAACGCACGGAGGCATGCAAGATATGCACTTGAGGACGGATGT
9490	46809	108	46809_108	7	35.932	-0.0147	0.01	0.352	0.3503	0.223	0.2	0.25	TGCAGGATCGTTTGAGACCAGCCACCTGGACAGCTGATGAAACTGGGTTTGCACAACTGAAGAATTTCTGCACAAACTGTCAGAAACCGTCTCAGGGAAACGAATCTGCGTGTTCGTCGTCCTCACCAGGCTCTTGACCT	TGCAGGATCGTTTGAGACCAGCCACCTGGACAGCTGATGAAACTGGGTTTGCACAACTGAAGAATTTCTGCACAAACTGTCAGAAACCGTCTCAGGGAAACGAATCTGCGTGTTCGTCGTCCTCACCAGGCTCTTGACCTGACTGTAGTTTGGCGTTGTAACTGACTAAAGTGTGAAAATGCTTACCTTGGATGGTCACTGGCACACTGGAGAAGTGTGCTCTTCACGGATGAATCCAGGTTTCAACTGTACTGGGCAGATGGCAAAGGTGTGGGCGAGTGGTTTGCTCATGTCGACGTTGTGTACAGAGTGCCCCATGGTGGCGGTGGAGTTATGGTATGGGCAGGCATAAGCTATGGACAACGAACACAATTGCATTTTATCGATGGCAATTTGAATGCAGAGATACCGTGACGAGATCCTGAGGCCCATTGTTGTGCCATTCATCCGCCGCCATCATCTCATGTTTCAGCATGATAATGCATGGCCCCATGTCGCAAGGATCTGTACACAATTCCTGGAAGCTGAAAATGTCCCAGTTCTTCCATGGCCTGCATACTCACCAGACATGTCACCCATTG
9491	46810	123	46810_123	NA	NA	0.0122	-0.0071	0.0145	0.0145	0	0	0.022	TGCAGGATGTCCATGTACTTTCTTATGTTTCAACATGGCTACTAAGTACGTGAACCTCTCCCTGCATATATCACAGCTGTAAGGCTTCTCTCCGGTGTGGGTGCGTTTGTGTACAGCCAATGCGTCGGTTCGGGAAAACC	TGCAGGATGTCCATGTACTTTCTTATGTTTCAACATGGCTACTAAGTACGTGAACCTCTCCCTGCATATATCACAGCTGTAAGGCTTCTCTCCGGTGTGGGTGCGTTTGTGTACAGCCAATGCGTCGGTTTGGGAAAACCTCTTCCCACACTGATCACAGGCGTGAGGCTTCTCTCCAGTATGAGTTCTCTTGTGTGCAGCTAGGTTTTGTGACTGACTGAAGCTCTTCCCACAGACAGAGCAGTGGTAAGGTTTCTCCCCAGTGTGCGTTCGATGGTGATTCACCAGAGTACGGGACAGCGAAAACCTCCTCCCACAGTGATTGCAGACATAAGGCATCTCTCCAGTATGTACACGCTGGTGTGTTATTAAACGTCGGCGGAATATGAAGCTGCTGCCACCGTCGGAGCAGTGGTACGGTTTCACTCCTCGGTGTATCTTCATATGAATTCTGAAGTCGTCTGGATGGTTGAAGGTCTTTCCGCACAGGTCACAGACAATGGACTTCTCTTTACTGTGCCTT
9492	46813	46	46813_46	NA	NA	-0.0157	0.7911	0.0128	0.0901	0.923	1	0.938	TGCAGGCGCCCGGCCGGCCACAAGGAGTCGCTAAAGCACGATGAGACAAGTAAAGCCCCCCACAGCCAAACCCTTCCCTTACACGGAGGACGCTGGGCCAATTGTGCGCCACCCTATGGGACTCCCGGTCACGGCCGGTT	TGCAGGCGCCCGGCCGGCCACAAGGAGTCGCTAAAGCACGATGAGACAAGTAAAGCCCCCCACAGCCAAACCCTTCCCTTACACGGAGGACGCTGGGCCAATTGTGCGCCACCCTATGGGACTCCCGGTCACGGCCGGTTGTGACACAGCCGGCCGTGGTGACTAATAAAAACAAACATGTAATAGCTTAGTCAACATACCTTTGGGATAATTGACGACATAGACCAGATTCCCCCAGCCGTTCTCAGGCGCATGAAGAATCCCTTCCACCAACCGGACCCCTCTCATGCACTGTGAAACAGGACTCCTGAATCGTAGGCCGCAGGCCCCTGGAAACTGAGCTGCCACGGTAGAAAGCAACACAGTGCCATCATCCTCAGAAGGGATCTCCATGGGCTCCTCATTCTCTTCTTCGGCCACACGAATGTACAACTCCGCCATTTTTTACCTACAATAACGCCCTTTCTCAGTCAAAAACACTGCGCTGGCTATGTCAAGTTAGCTTGCTAACCACACAAGTTGATCAATACAAAAATAGTCCCGA
9493	46815	29	46815_29	36	54.145	0.0447	-0.1434	0.466	0.4972	0.546	0.458	0.312	TGCAGGGCAACAGATGCCTAATGTTACAGTCTGTGAGTCTCTACAATCCTGCTTGCAGCATCACTCACTGTGGTGGTCACCTCCTAACGGGACCTTTGCAGGCAATCTTGACAGTGTTTTTATTCGGCAATAACCCGAAT	TGCAGGGCAACAGATGCCTAATGTTACAATCTGTGAGTCTCTACAATCCTGCTTGCAGCATCACTCACTGTGGTGGTCACCTCCTAACGGGACCTTTGCAGGCAATCTTGACAGTGTTTTTATTCGGCAATAACCCGAATAAATAATACATTCCCGTGGTCCTCTGTAGCTCAGCTGGTAGAGCACGGCGCTTGTAACGCCAAGGTAGTGGGTTCGATCCCCGGGACCACCCATACACAAAATAAAATAAAAATGTATGCACGCATGACTGTAAGTCGCTTTGGATATAATCGTCTGCTAAATGCCATATTATTATTATTATTATAACCTCTGGCGACCCCACTTAGAGGAGAGGGCTCAAGTAATGAGAACATCCAAATAGGCCAGGTTATTTTGGTCCCGTCTTCGCCCCCTACAGGGGGAGAGGTTAATGGCCGTCCCCGTGACCCAATCAGAGAGAGTTAAAGTGCCTAAACACACCCACGACACTACCGTTTCATCATCCCTCGGAGGAAATAGACCAACCAGGAAGAGAAG
9494	46818	18	46818_18	NA	NA	0.0216	-0.0746	0.0884	0.085	0.091	0	0.042	TGCAGGCGCCCGGACCGCCACAAAAGCACGATGAGCCAAGTAAAGCCCCCCCTGTCCAAACCCTCCCCTAACCCGGACGACGCTGGGCCAATTGTGCGCCACCCTATGGGACTCCCGATCACGGGCAGTTGTGATACAGC	TGCAGGCGCCCGGACCGCCACAAAAGCACGATGAGCCAAGTAAAGCCCCCCCTGTCCAAACCCTCCCCTAACCCGGACGACGCTGGGCCAATTGTGCGCCACCCTATGGGACTCCCGATCACGGGCAGTTGTGATACAGCCCGGGATCGAACCCGGGTCTGTAGTGACGCCTCTAGCACTGCGATGCAGTGCCTTAGACCGCTGCGCCGCTCGGGGGGCCCTATACAGCGCATTTGTTACAGAGAATGCATTTGAAAGTTCTTAACAAATAAAATAAAAGCTGAGAAATATTTATATTTTTACTTTATGTTTTCTAAATTAGGCGACAATTAAAATAGTAAAAGAATAATAACATAGCAGTGGACATGACTATTGCATTCAAATAAATACAATATATAGAAATTGATCAAATAAATAAAATAGGTAGTAAAAGCTTAAGATTTTTCTTTAAAATGTTGACAGTTTCTGAGGCCCTCAGTATAGTAGTGGCACTTCGAACCACTCTGAGGTATCTAGGAATCTAGGAA
9495	46822	74	46822_74	NA	NA	-0.0194	-0.09	0.1993	0.1808	0.906	0.9	0.895	TGCAGGGCTTCTAGAATCCTATCATTGAATGCTATAATGTCACCAACAATGAGGTGCAGATTAAATGTGTCATTGCCATGGAGATGTCTCAGAACTGTGCAGATGAGAGAACATTTCATTTTCAGCCAGAAAATGGCTGT	TGCAGGGCTTCTAGAATCCTATCATTGAATGCTATAATGTCACCAACAATGAGGTGCAGATTAAATGTGTCATTGCCATGGAGATGTCTCAGAACTGTGCAGATGAGAGAACATTTCATTTTCAGCCAGAAAATGGCTGTCAAGCGCAACATTAAAGACAGGGGGTGTAGGCCTGTTTTTACAGGCTTAGCAGTCTACACTCGAAGTACAAAGAACCGTAGTGGATTTGAAACAAACAGAGAGAGACAGAGAGAGAGAGGGAGAGAGCTGCTGTGTGTATAACCCATAAGAGTCTAAGCCCTTTCTAAGCCAGGGGTACTACTAAGCTATATGGAATTGTTGCTATTTGATTTGGAATTTTAAGACCACTTGAAGTATCCCCAAAAATATATTTAAAAAATACTTGATGAAAAAAATGTTTTGGCCTTACTGCTATTAGCCCATACAAACGCATTGAATAACAGATTCACTACATGGAAC
9496	46824	125	46824_125	NA	NA	0.0666	-0.0215	0.4014	0.4312	0.543	0.75	0.775	TGCAGGATGTTTGTTTGTTGTGATTGGGTGGGGGGAAACAGCTGCGGGCATGGTTCTGACAGATGGGTGTGTCTTGGTGGTGGCAAGGACACACCCAAGAAACACCTACTTCAAACCACACCCCTAAGCCAACTCACGTT	TGCAGGATGTTTGTTTGTTGTGATTGGGTGGGGGGAAACAGCTGCGGGCATGGTTCTGACAGATGGGTGTGTCTTGGTGGTGGCAAGGACACACCCAAGAAACACCTACTTCAAACCACACCCCCAAGCCAACTCACGTTTGGTTTTTGTCATGGCCGCAAGCATTTCTTGAGGTGCAAGCCAAAAAACGAGGCCAAATCAGCAGGTGCAGTTCCCCTTTAAGAAACAACATTCTTCTGTTGGCATTTCAGTATTTCAGCATAACATTTTCTGCAGGTTTCCTCATGGTTCTATTTAAAGTCATGTTCTCAGAACATTAAACTTTCCATTAAAACCACAAGAAAACATTAGTAACATTCAAAGAACGTTCTAATGTTATTTATTTATTTAAAAACATATACATTCCGTTCTCAGCATCAACAAAACTCTCTCTATCCTCTATCTTGTTAAGTGTGTTCAGGTGTGTT
9497	46828	117	46828_117	13	12.32	-0.0068	0.1318	0.2627	0.3306	0.83	0.812	0.738	TGCAGGCCACACTTGCTGGTGCGTGCTGCACGGCACTATGAGGGGGCCGGGCAAGTGCTGCTACGACAGGCTGTGATGTCATCACAGAGATTTATCTCCATTGGTCAAGGCGAGGTTCCACCCCTTGGGGAATGGCAAGA	TGCAGGCCACACTTGCTGGTGCGTGCTGCACGGCACTATGAGGGGGCCGGGCAAGTGCTGCTACGACAGGCTGTGATGTCATCACAGAGATTTATCTCCATTGGTCAAGGCGAGGTTCCACCCCTTGGGGAATGGCAAGATGTGGAGTGTCCTGCCAGATTGGACCTCTCAGGTGAGTCAACGGCCCTGTTCAATTTCACCCCCTAGACCAGTGTTTCCAAAACTTTGTCCTCGGGACCCCAAGGGGTGCACTTAAAAAAATTATTTGAATTAGCTGTGTAGTGCTAGGGCAAAAACCAAAACGTGCAGCCCTTGGGGTCCTGAGGACTGAGTTTGGGAAACCCTGCCCTTTCCCCTAGCCAAACTCTAATGGCAAAGCTCTTTGGATGTGTTATCCGTACTCTTTTAAACCGGGACAATACCCCTAAAAACATACCCCCTAACTACATGCTATGGGATCATGGGGCCCCTTAGTTTAACATCTAATTTAATTGGCCTGGTCCTATATCAGTTTGTGTTCTCTTGCCACAAATCCCGTAGGAGTACTTCTCAAAAT
9498	46832	119	46832_119	20	39.457	0.0239	0.1559	0.3438	0.4274	0.412	0.267	0.233	TGCAGGTGTGTTTAAAAAAAAGATGAATCCTGCAACATAAGGCATTATGAATAGAACATCTGTCCGACGTGCAAATGTGTTTCCTGATTGAAAGGCATTTGACTGTTAATGAGAAATACGGCCCACAGGTATCTGCTGTT	TGCAGGTGTGTTTAAAAAAAAGATGAATCCTGCAACATAAGGCATTATGAATAGAACATCTGTCCGACGTGCAAATGTGTTTCCTGATTGAAAGGCATTTGACTGTTAATGAGAAATACGGCCCACAGGTATCTGCTGTTTTGAATGTAGAACCGATATTCAAGTCAGTTGGAACCGACAGACTGGGGTAGATTGAGGCAGTCTTCAAAGGTAGATTGACTTTGAAAAGCACAGGTGTTTGATTTCAATAACAATGACAAGCACAAAAACGTTAACAGAGAATCAAGCTACAACAAACGCTTTTCGACAACCACGCCTTGCGAACGCATAAGTCATTTACAGGCCATTTTTCTTGAACAGAATTATGTTTAGAAGTGTCTTTTTATAATTGTTGTTGGTGTTGTTATTTTGCCTTCTATTGTTCCTGAACAGTAGCTTTTACTCCCAAACTTTTTGTCAAACTTTTCCATCAAT
9499	46840	115	46840_115	22	53.76	0.027	-0.0691	0.0725	0.0703	0.085	0	0.024	TGCAGGTAATGTTTATCACCAAAGTGTTTTTCACCTTTAACTGGCAATAAAAAAAGCAGCAGACAAGGCCTGTTCGCCGGCAAGAAGCAAAGCAGTGGTGGCAGCTCCAACCACGTCAATTCAAAAGCCATCTTCATATT	TGCAGGTAATGTTTATCACCAAAGTGTTTTTCACCTTTAACTGGCAATAAAAAAAGCAGCAGACAAGGCCTGTTCGCCGGCAAGAAGCAAAGCAGTGGTGGCAGCTCCAACCACGTCAATTCAAAAGCCATCTTCATATTAACAGCAACAGCAGGGAACAAATACAGGATGCCCAGCATCTCTCAGAGGACAGTTCGACCTTATGGATAGAAATGGGCGGCGCAGGGTTAACAAACACACTTTTAAAAAGGAACAGAGATCTCATCTGGGAGTGCTTGTTTCTTTTTCTGCTCTTGATCGATGGATCTGTTTGCGGTACGTCAGTCGGTCTCTGGTAGGGAGACCCGCACAATGCACGGTGTGTGTAGCCTTCGCTCGTGCTATGTCTGTGAGAAATGACATGGGGAAAGGCGTTGCGTGTGCACCGAGGTGTCTTTGCCTTGGTTACTAATACATTCCACTCAGCTTCCTATGCCATTTTTATAATGACCTGTGAAGGAAAGAGAAACA
9500	46842	81	46842_81	32	37.555	0.0035	0.0799	0.303	0.3116	0.213	0.111	0.25	TGCAGGAGTACAAAACATAACTGTACATATTGGCTACGCTATTCAAGTGTTTTAAGACACCAATATGCAAATAAAATAAACATCTAAAACATGCTGGTGGCCAGTAGCTGGTCAGACATATCAGCTGATGAACATGGGTG	TGCAGGAGTACAAAACATAACTGTACATATTGGCTACGCTATTCAAGTGTTTTAAGACACCAATATGCAAATAAAATAAACATCTAAAACATGCTGGTGGCCAGTAGCTGGTCAGACATATCAGCTGATGAACATGGGTGAACTATATATGGGAACGTTAGTCGTAACACAAAGTCAAACAGGGCAGAGTTACTCACCTGCATATTCCACAGGGCTGACAGTGATACTGCTTCTTGTCTTGATCAAACAGGTGACATATATCACAGTAATATTCCCCAAATGTCACATTACACTCCTGGCAAGTATGTTGTGCCTGAAAGAAGAACCAGATGAAATAAAATAAACAAACAATGGGACCATATTGATATGTTGAATGAACAGTATAGTTGGGACTCAGAGACTGACAACAGTTCCCCTTTAACAGAATTACCTGCTGTACTGTGTTGCAGACTGAGCACTGCACTTCTTTGACCAGGAAGCGGTCCATTTGATGGTCCT
9501	46850	101	46850_101	8	44.317	0.0838	0.0237	0.2277	0.2648	0.281	0.139	0.048	TGCAGGTTTATCCATGCTAGACAGTGCAGGTTCATTTCTATAAGGATGCAGTCACAGTACCTGGTTGAGACTTGTGACAAAACAATTTGATTACCCTGACCTGATTATCCAGTCTCATTCACCAGCCGGATCTCTCTTGC	TGCAGGTTTATCCATGCTAGACAGTGCAGGTTCATTTCTATAAGGATGCAGTCACAGTACCTGGTTGAGACTTGTGACAAAACAATTTGATTACCCTGACTTGATTATCCAGTCTCATTCACCAGCCGGATCTCTCTTGCCCGGGGACGAAGTTAACTGTGTCTGCAAAATGTCACTTCTATATTTCAACCCAACTTCCTTCATGTACCCTTCCTAATGTTAAATGCCAGTGGATGAATGGACACAAGCAACACTTTATAGAGGAAGTGTAGGCTAATGCTGAGTCAAGCCAAAGACACCCTCTAACCCAAAGGGCCATCTGACTCAGTAATGTGGTATGAGGGGACGGGGAGCTCTTGATCTAATTGAGATAATGGGATTGAGTTGGTATGAGGAAAATAAAACATTTCCCCACATCAGGATTAAATAATCAGAATAGTGCTGAGATATTAAAGGGGTAATCTGCAGTTCAAACAATAACAAAGCTGACTGTAGTGTC
9502	46865	47	46865_47	NA	NA	0.0265	-0.043	0.0737	0.0714	0.027	0.083	0	TGCAGGATGGCGTTCCCAGCGGACACCTGCACGGTGACAGTGTTGACGCCTTCCCGGGAGAACGTGCACGCCACGCTCCCTTCCAGGGTGATTATCGGCTGCAAAGAGAAAGAGAGGGGAGAGAGAGTAAGAGAGAGAGA	TGCAGGATGGCGTTCCCAGCGGACACCTGCACGGTGACAGTGTTGACGCCTTCCCGGGAGAACGTGCACGCCACGCTCCCTTCCAGGGTGATTATCGGCTGCAAAGAGAAAGAGAGGGGAGAGAGAGTAAGAGAGAGAGA
9503	46866	8	46866_8	13	49.695	0.1424	-0.1725	0.4613	0.423	0.5	0.237	0.167	TGCAGGGCGCGTGATAAGGGGAAGCCGCAGCACCAGCTTGCTCAGCCTAAGAAGCCCAAGATCCGGCCCAGCAGGAGAGAGCGACAGGGAGGAACGTCACTGGAGAAACCTACACAGCCCAGAACACAGGTACACACACA	TGCAGGGCGCGTGATAAGGGGAAGCCGCAGCACCAGCTTGCTCAGCCTAAGAAGCCCAAGATCCGGCCCAGCAGGAGAGAGCGACAGGGAGGAACGTCACTGGAGAAACCTACACAGCCCAGAACACAGGTACACACACAAACATTACCCATGTCTGCATGTTGTGGCCCCAAGATCATGTAATACATTCAACTGTCTTTTCCAGAGTGCTAAAGGGGCCAAGAGGCAGTTTAGGAGCCGAGAGGATGACCGCTTTGACAATCTGGTTGAACAATACAAGAGGAAACTGATGGGCGGCAACAAGACTGCAACCATCAAGAAGAACAAGTGGTTCAACAGTTAAGTGTGTGTGTGTACGCATTTGTCAGAGAGATTTCATTTCCTTATGTTGGTTTCAACATCATTCACATTTTAAAACAAAGATAAAATGGTGGAAATGTTGGCATAACATTCACCCATGAACTGTGTAGAGTCCAGCATATTACACTGTCAGTGTATGTCTGTGTCCTCATGTTATACACAACGTGTGGTGTGCCATCACAGTGGTAAAATAAAGCTAAG
9504	46870	17	46870_17	NA	NA	-0.008	-0.1749	0.3154	0.2672	0.84	0.806	0.881	TGCAGGTAAAGAAGCCAGATGTGGAGGTCCTGGGCTGGCGTGGCTACACGTGGTCTGTAAAACGACTTTGGATGCAGCTTATGGTAGAGAAATTAACATTCAATTCTCTGGCAACAGCTCTGGTGGACATTCCTGCAGTC	TGCAGGTAAAGAAGCCAGATGTGGAGGTCCTGGGCTGGCGTGGCTACACGTGGTCTGTAAAACGACTTTGGATGCAGCTTATGGTAGAGAAATTAACATTCAATTCTCTGGCAACAGCTCTGGTGGACATTCCTGCAGTCAGCATGCCAATTGCATGCTCCCTCAACTTGAGACATCTGTCGCATTATGTTGTGTGACAAAACTGCACATTTTAGAGTGGTCTTTTATTTTCCCCAGCACAAGGTGCACCTGTGTAATGATCATGCGTTTTAGTCATTTAGCAGATGCTCTTATCCAGAGCGACTTACAATAGTGATTGCATACATTTTCATACTGGTCCCCCATGGGAATCAAACCCACAACCCTCGCATTTCAAGTGCCATGTAAAGGATGTAAACAAATTTGTGCACAGCATTTGAGAGAAATAAGCTTTGTGCCTATGGAACATTTCTGGGATATTTTATTTCAGCTCATGAAACATGGGACCAACACTTTATATGTTGTGTTTATATTTTTGTTCAGTGTATATACTGCACGTACT
9505	46872	82	46872_82	NA	NA	0.078	-0.0537	0.0444	0.0438	0	0.067	0	TGCAGGATTATGAGATTAAAGTGGGGTTACTTACAGTTCAAAATTAGCCAGATGAATCAGATAAGCTTATACAGTCACTTGCGAAATTATTCACACCCCTTGGCATTTTTCCTATTTTGTTGCCTTACAACCTTGAATTA	TGCAGGATTATGAGATTAAAGTGGGGTTACTTACAGTTCAAAATTAGCCAGATGAATCAGATAAGCTTATACAGTCACTTGCGAAATTATTCACACCCCTTGGCATTTTTCCTATTTTGTTGCCTTACAACCTTGAATTAAAATTGATTTTTGAGGGGTTTGTATCATTTGAGTTACACAACATGCCTAACACTTTGAAGATGCAAAATATTTGTTATTGTGAAACAAACAAGAAATAAGACACAAAACCAGAACTTGAGCGTGCATAACTTTTCACCCCCCCAAAGTCAATACTTTGTAGAGCCTCCTTTTGCAGCAATTACAGCTGCAAGTCTCTTGGGGTATGTCTCTATAAGCTTGGCACATCTAGCCACAGGTTTCCCTCAAGAATTTCCCAGGATTTATCACCATCCATCATTCCTTCAATTCTGACCAGTTTCCCAGTCCCTACCGATGGGAAAAACATCCCCACAGCATGATGCTGCCACCACCATGCTTCACTGTGGGGATGGTGTTCTCGGGGTGATGAG
9506	46873	22	46873_22	21	42.851	0.0686	0.0209	0.3449	0.3579	0.76	0.921	0.625	TGCAGGGACCTGGGAGGGCCCATTACATGTTTAGAAGTTAATGAGTCAAATCTGGTGGAGTCAGGAAGCAAACAAGTTCATGCATCACGTCACTGTATTCCAGTAAAGCCAAACGTACTATACGTAAACCTTCAGAGAAC	TGCAGGGACCTGGGAGGGCCCATTACATGTTTAGAAGTTAATGAGTCAAATCTGGTGGAGTCAGGAAGCAAACAAGTTCATGCATCACGTCACTGTATTCCAGTAAAGCCAAACGTACTATACGTAAACCTTCAGAGAACCGCCGTGTATTTGTTTGTCCCAGCTCATTGCTGAACCGTGGAGCAAGCAGCAGCTCTCGTATTTAGTTGTTGTTCTTAGCCCAGGAAGAGTGCACCTACTGTATACAAAGTGGTCTTACTGTGGAGCGAACGTAACAGAGGGCAATGGAGGAGAGCAAACTGTCAGTTCGGCCTACACATTGAAATACTGGAGCAGAAAATATTTTTGGTATGCCATATTGTTCTGCCAATTCTCACATAGGAACCTAATTGTTAAGAAAGATGTTTAACATGCATTTTACATTTGTATCACAACATGTTTTTGAAAATCATGATGAAATTGGCCATTTTAAGCCCCTTTTAGACCTATCAGTGAAGACAACAGCTTGATGTCATTATACTCCTTATAGTGTTCTCTCAAATATGGAGTATGTATAGACTCTGAAAT
9507	46877	116	46877_116	NA	NA	0.0032	-0.0141	0.0208	0.0208	0.031	0	0	TGCAGGTCCATGGTAAGAGCAGGCACAACACACATGAATATGGGCATGAGTGACACACACACACATACTGTATCTTATGTAAAGTTGACAGGCATTATTAAAGGAAGTTTAGTTCCGTTTCAGCAGCATTTGACTCCATC	TGCAGGTCCATGGTAAGAGCAGGCACAACACACATGAATATGGGCATGAGTGACACACACACACATACTGTATCTTATGTAAAGTTGACAGGCATTATTAAAGGAAGTTTAGTTCCGTTTCAGCAGCATTTGACTCCATCAATAATGACTTGGGTCTCCTGCACTTTTTGACATTTTACTTTTGGAACCCTCCACACACACACAAACACACACACACACACGAAAATACACACATGCGTGTGCGCATACACACACATAAGTAAAGACACAGGCGCACACACACACACCAATAGGAGTTTATGGCATGGAGTCGCATGGGGATTATTCTGTGTGAATGTTGGCAAAATTATTTAGTTTGGAGAGTGCAGCTGCAATATTAATGGCATATGCTAGTGTGTGTATGTGTCATTTTTTACCTATAGCCATCAAACCATAATATCTAGCCATAGCAGGGGTTGAGGTTAATTTCAAGATGAATAGAAATTCTGCTTGAAAATTGAAAATTGCATTT
9508	46883	85	46883_85	NA	NA	0.0789	0.1828	0.0924	0.1187	0	0.075	0.114	TGCAGGCTACACACATGCCAAGACCGTGGAGCTGCAGCAGAGGTCTTCCTCTGTAGCCACCCAGCAGACCACCGTGTCCTCTGTCCCCTCCCACCCTTCCACCACCGGGGTGAGTACTGTACTTTGACTGTACCAGGCTC	TGCAGGCTACACACATGCCAAGACCGTGGAGCTGCAGCAGAGGTCTTCCTCTGTAGCCACCCAGCAGACCACCGTGTCCTCTGTCCCCTCCCACCCTTCCACCACCGGGGTGAGTACTGTACTTTGACTGTACCAGGCTCACAGGACATAGACCATTACCGTGGCAACCAGTCATCAGTTAGGTCTATTTATTGGCTGCCGATGTTGTGACTGACTGTGAAACATAATTAGAATTGTATTGCCTCCACATTGAGAAGGGAGATGCCAGAGAAACAGGGAGGAGTTTTGGGCAAATTCCTTTAGGGGGGTAGTTGTGCATTACCCACTACCATGAAGCTATCCGATGCGTTCTCTATATCAGCCATCATTACTCAAATATATTTTTTGTCCCGTTCAGAAAACTGTGCGTGCCATGTACGACTACTCCTCTGCCGACATGGACGAGGTCTCCTTCAAGGACGGTGATGTCATCGTGAACGTGCAGTCCATCGACGAGGGCTGGAT
9509	46884	54	46884_54	NA	NA	0.1061	-0.0086	0.3996	0.4517	0.642	0.474	0.864	TGCAGGATCTAGAACTGGAGCTCTTGCTACAGTCGGGTTCTGCTGAAAGCAAATAGGTTCATAAGATTGGCTGATAGTCCTGAAAGGTGTCTTATGCAAATGGATTCAGAATATACTATTCAGACATTGGACTGCTCAAC	TGCAGGATCTAGAACTGGAGCTCTTGCTACAGTCGGGTTCTGCTGAAAGCAAACAGGTTCATAAGATTGGCTGATAGTCCTGAAAGGTGTCTTATGCAAATGGATTCAGAATATACTATTCAGACATTGGACTGCTCAACCCCTGTCCACATACAGTAACAAGCACTGTGTTTGTAGCCAGGGCTATACAGTTTGTTTTGGAGTATGACGTGGCATTGCTGTAACTAGTTGCTTGTAGCAGGCCAGAGCCAATGAATTATTAATCCTGTGGCCTCATTTGGGACTTGTAAGTAATGGTTTGTAAGTACAGAGAGCAAAATTGCAGTAGTTTCTGGCTTTAAAAAACAAAACAGTGCTGTGAAGCCAGACTGTTTGAATGCACCGGGGTGCAGAAATGTGTGTTGTGAAGCGTGGTCTCTGGACAAACGAGGGTACAAACATTTGTTTTTACATATTCGTTTGGCATGTGCCTTTAATGTTCCATTTCCA
9510	46885	135	46885_135	16	53.144	-0.0115	0.2098	0.3374	0.3682	0.232	0.194	0.295	TGCAGGAAGGGTACCACATCAGGGAGGAGGATGTCTTTTTGCCAGTCCTGTCTGGTCCAGCGACGGTGGGTTTGTGCCCATAGGCGACGCTGTTGCCGGTGATGTCTGGTGAGGACCTGCCTTACAACAGGCCTGCAAGC	TGCAGGAAGGGTACCACATCAGGGAGGAGGATGTCTTTTTGCCAGTCCTGTCTGGTCCAGCGACGGTGGGTTTGTGCCCATAGGCGACGCTGTTGCCGGTGATGTCTGGTGAGGACCTGCCTTACAACAGGCCTGCAAGCCCTCAGTCCAGCCTCTCTCAGCCTATTGCAGACAGTCTCAGCACTGATGGAGGGATTGTGCGTTCCTGGTGTAACTCGGGCAGTTGTTGTTGACATCCTGTACCTGTCCCGCAGGTGTGATGTTCGGATGTACCGATCCTGTGCAGGTGTTGTTACACGTGGTCTGCCAATGCGAGGACGATCAGCTGTCCATCCTGTCTCCCTGTAGCGCTGTCTTAAGCATCTCACAATACGGACATTGCAATTTATTGCCCTGGCCATATCTGCAGTCCTCATGCCTCCTTGTAGCATGCCTAAGGCACGTTCACGCAGATGAGCAGGGACCCTGGGCATCTTTCTTTTGGTGTTTTTCAGAGTCAGTAGAAAGGCCTCTTTAGTGTCCTAA
9511	46891	76	46891_76	9	45.992	0.0282	0.0217	0.429	0.5002	0.555	0.406	0.667	TGCAGGTACGCTATTGCCGCCTCATCTGCTAGCTAGCATGCTTGACACTCACCTAAATGTTTTAGAAGTGGCTGGGCCAGAGTCAGAAGATGGGAAGGAAATATACTTTCTCAGTTCTTCTTAGCTCAGCCTAATTAGAA	TGCAGGTACGCTATTGCCGCCTCCTCTGCTAGCTAGCATGCTTGACACTCACCTAAATGTTTTAGAAGTGGCTGGCCCAGAGTCAGAAGATGGGAAGGAAATATACTTTCTCAGTTCTTCTTAGCTCAGCCTAATTAGAA
9512	46896	43	46896_43	NA	NA	-0.0133	0.0592	0.3931	0.4266	0.256	0.321	0.333	TGCAGGGTCAGACAGCCAGGGAAGACCAGTTTACGGAGCTCAGGTGAATTTTGCAGTATAGTAGCTATACCAATCAGTGAATGGATACAAAGTTCCATCTTGAGTTGATGGGTAGGCTACGGTCTGGGATCAGGGAATAA	TGCAGGGTCAGACAGCCAGGGAAGACCAGTTTACGGAGCTCAGGTGAATTTTGCAGTATAGTAGCTATACCAATCAGTGAATGGATACAAAGTTCCATCTTGAGTTGATGGGTAGGCTACGGTCTGGGATCAGGGAATAATGTTAATTTCAATTATTGAACCATTGATTCTATTCTTGAATAATATAATGTATAAATGTTCACCAAGGTAATTCTATGTCATGCCTCATCTGAGCAGGATCAGATGGTGACCTGGGTGTCATCAGTGAGTGACCTGGATGTCATTGGCCGAGTATTGGTGCTAAACCGTGTTGTTGGAGTCCGGCATGCTAGCTGGCTGTGGCGTCTTATGACTAGGTGCCCTGGACGATTTTCACGGAAGAATACTGTACCAAGTTAGCTAGCTGAATAAACTAAGTTAGTCTATTCCTAGAAAACGTTGAACCGCTGTAGTTTACAACAATTATAGTTTCTGAGGTGGAAGTTGGGAGAGTTATATTTGGGTGTTGTGGTGAGGGAGGCCCCGCTCTCCTTTCCCAGATGCTTAG
9513	46902	137	46902_137	NA	NA	-0.0097	-0.0056	0.043	0.0424	0.009	0.029	0.026	TGCAGGTTCATGCTCTACAACATCCGTAGAGTACGATCTTACTTCACACAGGAAGCGGCGCAGATCCTAACCCAGGCGTTTCTCATCTCCCGTCTGGACTACTGCAACTCGGTATCATGTTATTAACATTAAAAAACATA	TGCAGGTTCATGCTCTACAACATCCGTAGAGTACGATCTTACTTCACACAGGAAGCGGCGCAGATCCTAACCCAGGCGTTTCTCATCTCCCGTCTGGACTACTGCAACTCGGTATCATGTTATTAACATTAAAAAACATATATTAAATGCTCTTATTACATGCTAAAACAAATAGTGTTGCGTTTTTGCTCTCCTCTGATTGGCAGGTAAGCCATCAATCAACTACAAAGTAGCAGTAGGAGTAGCAGTAGGTGGGATCTCCACTCATAACAATAGTAACAATGCAAAACAAAACGTTTTACAATAAGATTCACATGGATACATTAATTCTGCGTAACAAATCACCAATAAAAAGTAGAATGGTAAGGTATAAGATATTATCAAGTGTATTTCCAGAGTGAATAGAGAGAAGTTTGGTAGGAGACCTTACTGGCTGTGAGAAAACAGAAGAGTGTGAGGTCTGTGGTTGACATGACCAATAAGTACTGATGGGCAGAGCTGGCTTCCTGCCCCCATGATGCCTC
9514	46906	83	46906_83	NA	NA	0.0031	-0.0348	0.0673	0.0655	0.964	1	0.935	TGCAGGACTTGCTTTGAGGAGTGTGATGTCAAAAAAGCAGAGCATCTCTTTATTACGGATAGACCTCTCCCCATCTTTACAAATATTGAATCTACAGTATACGTTTTGACCATGACAGTTTACAATCTAAGGTAACACCA	TGCAGGACTTGCTTTGAGGAGTGTGATGTCAAAAAAGCAGAGCATCTCTTTATTACGGATAGACCTCTCCCCATCTTTACAAATATTGAATCTACAGTATACGTTTTGACCATGACAGTTTACAATCTAAGGTAACACCAAGTAATCAACTTGTTCAGCTGATTCAGCTGAGGTCTAGAACTTAGCAAATGGTTTGTACCAAATACAATGCTCTTAGTTTTAGAGATGTTTAGGACCAATTTATTACTTGCCACCCATTCCAAAACAGATTGCAACTTTTTTGTTAAGGGTTTCAGTGACTTCATTAGTTGTGGTTGCTGATGCGTATATGGTTGAATCATCAGCATACATGGACACACATGCTTTGTTTTAATGCCAGTGGCAGGTCATTGGTAAAGATAGAGTAGAGGGCCTAGAGAGCTGCCCTGTGGTACACCACACTTTACATGTTTGACATTAGAGAAGCTTCCATTAAAGAAAATCCTCTGAGTTCTATTAGATAGATAGCTCTGATTCCTTGAG
9515	46923	7	46923_7	38	2.11	0.0101	-0.0333	0.2062	0.1963	0.144	0.139	0.045	TGCAGGGACACCAACCTAACCTTCGATCAACTGGTGGACATGTCGATTCGATAATTTCACCCATAAGTTAGGGATTCCTATTGTTCCAGTGGAGGTGCCCTTCCCTATCCATGCCCTAGATAGTCGCCCTTTGGGGTCTG	TGCAGGGACACCAACCTAACCTTCGATCAACTGGTGGACATGTCGATTCGATAATTTCACCCATAAGTTAGGGATTCCTATTGTTCCAGTGGAGGTGCCCTTCCCTATCCATGCCCTAGATAGTCGCCCTTTGGGGTCTGGGTTGATTAGGGAGGTCACGGCGCCGCTCAGGATGAAATCGCAGGAGGGCCATGAGGAGATAATTCGGTTGTATTTGATTGACTCTCCTGCGTTTTCCATGGTGTTGGGGCTTCCCTGGTTGACGTCTCATGACCCCAACATTTCATGGCAACAGAGGTCTCTCAAGGGATGGTCTGATCAGTGTGTCGGGAGGTGTGTGGGTGTTTCCGTAGGGGCCACGACGGTGGAAAGTCCGAACCAAGTTCCCACCATGCACATTCCACCTGAATATGCCGATTTGGCTCTCAATTACCAATTACCACCCCATCGACAGGGGGATTGTGCGATAAACCTCCAAGTAGGCGCTGCGCTTCCACGTAGCCATGTGTA
9516	46925	10	46925_10	NA	NA	0.0373	-0.043	0.0779	0.0754	0	0.071	0.045	TGCAGGTAGGCTACTGTTATGTTGGGTTGAATGAGGCCTAGGCCGGTACGGTATCACTGATTATAGAGGGACTGTAGAGGGACTATCGAGGGACTGTTTATGAAATCAGTGGATCTCATTAATTAATTATTCACTGATGA	TGCAGGTAGGCTACTGTTATGTTGGGTTGAATGAGGCCTAGGCCGGTACGGTATCACTGATTATAGAGGGACTGTAGAGGGACTATCGAGGGACTGTTTATGAAATCAGTGGATCTCATTAATTAATTATTCACTGATGAATTGTTATTAGTGGTATGGCACAAAGACGCTGTTAACTCATTGACCAATAGCTGGTTGCTTTTGATGACTGACTAATACACCTTTCAAACCAATATGTTTTGCCGCCAACTTTAGCATGTCACCAACTTTTTGCAGACTTTTCTTTATATCTGCAAGGTACTGCCAGCAACAAAGCCTGTACTTGTATTTATGCCATTCATTATTGCGGTAATACACTACATAACCAAAAGTATGTGGACACCTGCTTATCGAACATCTCATTCCAAAGTCATGGTCATTAATATGGAGTTGGTCCCCCCTTTGCTGCTATAACAGCCTCCATTCTTCTGGGAAGGCTTTCCACTAGATGTTGGAACATTGCTGCGGGGACTTGCTTCCATTCAGCCTCAAGCATTAGTGAGGTCGGGCACTGATGTTGGGCTATTAGGCCTGGCTCGCAGTCAGCGTTCCAATTC
9517	46926	10	46926_10	NA	NA	0.0772	-0.0201	0.1861	0.1965	0.938	0.775	0.958	TGCAGGGTGTCAGTGGATCAGTCAGAGGAGAGGCAACAGGACAGCCCCACCGAGACTCGCACCGCATCTGTACTCAGCAGCAAGGGAACCACCAGGACCCCCAGGTGTGTGTGTGTGTGTGTGTGTGTGTGTGTGTGA	TGCAGGGTGTCAGTGGATCAGTCAGAGGAGAGGCAACAGGACAGCCCCACCGAGACTCGCACCGCATCTGTACTCAGCAGCAAGGGAACCACCAGGACCCCCAGGTGTGTGTGTGTGTGTGTGTGTGTGTGTGTGTGTGT
9518	46928	35	46928_35	3	50.651	0.1176	-0.0754	0.4706	0.4767	0.379	0.605	0.175	TGCAGGTTGACTGAGGTGAACCAGTCACCTCAACGAATAGAGCGAGACAGCATGTTGAACGTAAGCATACGGAACGGGAACTTCGTCAGCTGTTGAGGACCCATAGGGCTGGACTGCGCATGGGCTGGACCTTTCCCAAA	TGCAGGTTGACTGAGGTGAACCAGTCACCTCAACGAATAGAGCGAGACAGCATGTTGAACGTAAGCATACGGAACGGGAACTTCGTCAGCTGTTGAGGACCCATAGGGCTGGACTGCGCATGGGCTGGACCTTTCCCAAACATTAGACTACTGTTCTGGCCCTTCCTTTTATTTATTTTCACCTCTCCATTGGATTGACGTGAACTTTTTTTGCCCAAGTTCCCAAAAGCATTTGGCAATTGTTGTGTATTTGCACTAACGACCAGATAGAAAGAATGAAAGAAAAACCTAAATGTACCCTATATAAATTGCACATGAATTATATATTTATCAATTTTTAATGCATTGTTTTCTTTATATTCAACCCACACGCCACCCACCAACCCTTTATCCAAACAATATTTCATGACCCTAAACCCGCCCGCCCCGCGGATATAACCGCGGGGACTGCGGCTTATGGGTCAACCTGCGCATCTCT
9519	46935	11	46935_11	NA	NA	-0.0254	0.133	0.3626	0.3616	0.782	0.767	0.75	TGCAGGGCACATCCACAATGAGAGGAGTGGCAGCTAGCTATAGCTAGAGGACTGGATAGGCTGACTGCCACTTTGCCAAAAACAGTCTGGGAACATTGTCCTCTGTGCTGTGTTCACCTCCTGAGGCTGTCTCCCTGCCT	TGCAGGGCACATCCACAATGAGAGGAGTGGCAGCTAGCTATAGCTAGAGGACTGGATAGGCTGACTGCCACTTTGCCAAAAACAGTCTGGGAACATTGTCCTCTGTGCTGTGTTCACCTCCTGAGGCTGTCTCCCTGCCT
9520	46940	7	46940_7	NA	NA	-0.0099	-0.0247	0.0571	0.056	0.964	1	0.95	TGCAGGTTGTACAGCTAGACAGTAGACTTATCAAATCCCTCTTAGGTTGGCTATTTGTTGGCTAATGGCTAGTCACAGTGCCTTCTATAAAAGATCCTTGCGTCAATCAAGTAGATACTTTCAAATTGTGAACAGCAGAT	TGCAGGTTGTACAGCTAGACAGTAGACTTATCAAATCCCTCTTAGGTTGGCTATTTGTTGGCTAATGGCTAGTCACAGTGCCTTCTATAAAAGATCCTTGCGTCAATCAAGTAGATACTTTCAAATTGTGAACAGCAGATGGCAGTATAATATCAGAAATCGAATTACAAGCAACAAGCCAGTTAAATTGACCTGTCTGATACATCCAAATATTCTTACATGATTTCCTCCTTTTTACCTCTTTCTTATGAGATTACTTATCTGAGAAAAAGTGGATATTTAGAATCTATGAACGTTTAGATTGTATCATGCCCATCTAGTCTCAATTGCAATATCATGCCATTTCAGATCACTAGTCACACATAAAATGAGGCTGGAAAAAGAGGCCATATAAATATATTTTTTTAACATAGCCTTTCACAGCTGAGAGATTAACAATGTCTTCATTTCTCTCCAATCATGTATAGAATATTTGTCCTAATTAAAATGTATTGCTTTTACA
9521	46943	134	46943_134	NA	NA	-0.0064	0.0878	0.269	0.299	0.167	0.139	0.238	TGCAGGCCTACTGTACTGTCCACCAGGGATTGCGGGAAACGTTGTTGTTTGCATGGAGCTGGTGGTGCTTCAGTGCCACTGACACTGCACTGTGCCCAAATGGCTTTGAACTCACTGACACAGCTCAGCTTCTCGACACA	TGCAGGCCTACTGTACTGTCCACCAGGGATTGCGGGAAACGTTGTTGTTTGCATGGAGCTGGTGGTGCTTCAGTGCCACTGACACTGCACTGTGCCCAAATGGCTTTGAACTCACTGACACAGCTCAGCTTCTCGACACACTCCAATGCACTGCAGACCACTTTGACTCCAGTGTAAAGATCCGTTACTTTTGCCTGGAGTCATTTGTTTGGAGGGTCGAGAAGATTCTGTGCACCATGGTGGCTGTAAACTTAAAGCCAGGTTCCATCACCGCGTTTAGCAGCCCTGTAGCCTCAAGTCTTACTTATGTTTTGTACAAATGCATGCATTCGATGTCAGAGAGGAACTTCACAATGATGTCAAAACTTTTAACCCTAGAGTCTAAGCCCTGTCTAAACTAAACTATCTCCATATATAAATTACTTCCATTCATTTTTTAAACTGGTACCGGGGACCATCAGACGAGTCTTGTGAGGCTGTATTATGTTAAATGTATTATGTTAATTAGATTAGGCAGCGGAAATTGTAGGCTAT
9522	46946	26	46946_26	NA	NA	0.0067	-0.0196	0.0226	0.0225	0.034	0	0	TGCAGGTCATATTGGGGTCTTTTTTTAAATTAGCTTACTTCCCTGGAATTACAATTCTATTTCTACTGCTAATGCTTACTGCAGTTGAATTTGGTGTTATTCTCTGAAGTTATACATGAAACAATGCATAGTGTCGCCTA	TGCAGGTCATATTGGGGTCTTTTTTTAAATTAGCTTACTTCCCTGGAATTACAATTCTATTTCTACTGCTAATGCTTACTGCAGTTGAATTTGGTGTTATTCTCTGAAGTTATACATGAAACAATGCATAGTGTCGCCTAATTGGTAGGTCCTTGTAAAATCACATGGAATTCACAAACATATCCACTCCACTAATATTATTACAATGGGAAGGAGTTGCTCTTTATTCTGGTGTACAACTATGATTACCCTCACTTCTCCTACTGAGGTTTAAAATAAGAACCAGAGAAATCTCACTTCTTCTAAACCAGCCAGGGGTTCAATGGGAGGAGCGGTGGGGTGAGACCGTTGCATAAACACACTGGTTGGATAAGATAAGATTAGATTACGTTTGATTAAGGCATTTATAAGGGCCAATAAAGACAGATATTCCTACCAGCACAGTGCTTACCTAATGGACAGCATGAATGAACCCATTCACAGCATGAATGAACCCATTCATCGATATTCCAGAACTGTTAACACTGCTTTCATAACTCTGTTGTTTCATCTATGTACTCACTGTGTGTGTCTCCTCAGATGCCCAGCCAAAAAAG
9523	46948	134	46948_134	37	46.031	-0.0228	0.2563	0.2756	0.3988	0.302	0.231	0.278	TGCAGGTAAGAAACATAATGTCAAGATATCAGAGTAATATGTGAGGGCTGTAGAGATGATTCATTGTGCTGTGGTTGAGGGTACAGTTGAAGTCGGAAGTTTACATACAACTTAGCCAAATACATTTAAACTCCGTTTTT	TGCAGGTAAGAAACATAATGTCAAGATATCAGAGTAATATGTGAGGGCTGTAGAGATGATTCATTGTGCTGTGGTTGAGGGTACAGTTGAAGTCGGAAGTTTACATACAACTTAGCCAAATACATTTAAACTCCGTTTTTCACAATTCCTGACATTTAATCCTAGTAAAAATTCCCTGTTTTAGGTCAGTTAGGATCACCACTTTATTTTAAGAATGTGAAATGTCAGAATAATAGTAGAGAGAATTATTTATTTCAGCTTTTATTTCTTTCATCACATTCCCAGTGGGTCAGACATTTACATACACTCAATTAGTATTTGTTAGCATTGCCTTTAAATTGTTTAACTTGGGTCAAACGTTTCAGGTAGCCTTCCACAAGCTTCCCACAATAAGTTAGGTGAATTTTGGCACATTCCTCCTGACAGAGCTGGTGTAACTGAGTCAGGTTTGTAGGCCTCCTTGCTCGCACATGCTTTTTCAGTTCTTCCCACACATTTTCTATAGGATTGGGGTCAGGGCTTTGTGATGGCCACTCCAATACCTTGACTTTGTTGTCCTTAAGCCATTTTGGCACAACTTTGGAAG
9524	46953	48	46953_48	3	31.731	0.0208	0.0395	0.182	0.1869	0.17	0.05	0.091	TGCAGGATCGATCCTGGGGTGCAGCCTTCTCTCAGCCCTGTGTCCTGGTAATTAAGCTCTAATTGTGTGAGGATGAGCAAAGACACAGGCCGAGCGGGGAGGCACGGAGGAAGCAAACAGAGAAGACACGTTTTAGGGAC	TGCAGGATCGATCCTGGGGTGCAGCCTTCTCTCAGCCCTGTGTCCTGGTAATTAAGCTCTAATTGTGTGAGGATGAGCAAAGACACAGGCCGAGCGGGGAGGCACGGAGGAAGCAAACAGAGAAGACACGTTTTAGGGACAAGAAGAGAATACCCATCCACAGAGATAACAAGATCAGATGTCTGTCTAGCTCCTTTGAAAACAATATATCTGTTATGACTGCACAACCCCCAAACAAAGCCTCTGAGAGAGATAGTAGAAGGGTTGGGATGACACAGATGTGATAGGAAACCGTACAAAAGTCCACAAGGCAGGGATACAAAACAGGATGAAGAGACAGTATCTATGACCTAATCTGTGGTTTGAGAGCCTAATTAATTATTGCTTCAGTTAATTACAGGTGGGTGTCAGTGTCGGAGTACCCATTCCTAGTTCTCTGAGCAACCCATGTGTTAGGTGTCTATTGTGGGTGCATGCCTGTGTGAATGTGTTGCTTGTCTATCAGAGGAAGTTGGCTTACCCAGGACTGGAACTTGACCGGTGGTCCATCCACATTCGCAAGCCTGTTCCTCGCTCGGCGTGTGTGTGTC
9525	46954	135	46954_135	NA	NA	0.0368	0.2041	0.3445	0.4668	0.745	0.639	0.526	TGCAGGCTGACGTCAGTCGTCAGTTGAACATTGTTTCCTCTGACACATTGGTGCTTCCGGGTTAAGCGGGAGGGTGTTAAGGAGTGCGGTTTGGCGGGTCATATTTCAGAGGACGCATGACTCGACCTTCACCTTTCCCA	TGCAGGCTGACGTCAGTCGTCAGTTGAACATTGTTTCCTCTGACACATTGGTGCTTCCGGGTTAAGCGGGAGGGTGTTAAGGAGTGCGGTTTGGCGGGTCATATTTCAGAGGACGCATGACTCGACCTTCACCTTTCCCAAACCCGTTGCAGCGATGAGACAAGATCGTAATTGAAATTGGGATAAAAAAATACATACTTGGATCATAATCGTATCAGGAAAATACCTAATATTTTACGATACTTGTTTCGTTTGAGTGCTCGGCACACCCCTAATACATAAACATGGACAAGAAGCCTGTTCACAGATCTGTTTGTGCTATCTTGCCTACTCCTATGGTCATTGGTAAAAGCCACATGTAAACATTTTCATTCTCATTTACTCAGTCTTGTCTCTGCAATGGTCTAAAATCTAAACTATAATATTTTCAGCTGCAATGTATGGAAACGGCACATATTTTGCTGTTTCTGCCAGCTAC
9526	46956	82	46956_82	NA	NA	0.0177	0.0679	0.3447	0.428	0.736	0.571	0.778	TGCAGGTCTTGCTTTGTGGAGTGTGGTCTCAAAAAAGCAGAGCATCTATCACGGACAAACCTCTACCCTGCTTTACAACCAATGAATCAATATTTTTTTACCATGACTGTTCACAATCTAAGGTAACACCATGTAATTTA	TGCAGGTCTTGCTTTGTGGAGTGTGGTCTCAAAAAAGCAGAGCATCTATCACGGACAAACCTCTACCCTGCTTTACAACCAATGAATCAATATTTTTTTACCATGACTGTTCACAATCTAAGGTAACACCATGTAATTTAGTCTCCTCAACTTGCTCAAAGATATACACGATATGGTAGAGGTTAAAAAGCCTTTTTTCACAAACAAGTTATGGTCAATAGTATCAAAAGCTGCACTGAAATCTAACAGTACAGCTCCCACAATCATCTTCTTAATTTCTTTCAACCAATCATCAGTAATTTGTGTCAGTGCAGTACATGTTGAGCGCCCTTCTCTATGAGTATGCTGAAAGTCTGTTTTTAATTTGTTTACAGAGAAATTGTATTTTTAGCCTCGTCTCCTTTACTCCCTCTGTGCTGTGTGCACTGTGCACCTTCCCATTCGCACACAGACACCAAGCCCCTCCCCCTGCTACTCACAACAAGCAGTT
9527	46957	35	46957_35	NA	NA	0.0136	0.4127	0.0681	0.1288	0.023	0.111	0.071	TGCAGGCCCCTGGGCAGTGTAGATCTCCCTTGTAGGACGGTCGATGCTCTGACAGGGGTCATATGATCAATGGCTTTCTAGTCTGCCACTTTCCTGAGGCATAATAATGAGCATGTCAACCTGATGTCTGTTACCAGCTA	TGCAGGCCCCTGGGCAGTGTAGATCTCCCTTGTAGGACGGTCGATGCTCTGACAGGGGTCATATGATCAATGGCTTTCTAGTCTGCCACTTTCCTGAGGCATAATAATGAGCATGTCAACCTGATGTCTGTTACCAGCTATCCATCCATCCATCTTTTGGTTTGTGTATGTGTGTGTATATGCACAGCGTGTGTGTACGCGTGGTCCTAACTAATTTCTCTGAATGCAATTTATAATTGTATACAACTTGTAGAATATGTAGTGGAACTGAAACGCTCAAATCAATCTACAGCATTGTTTTACATGTCAATGTTAGGTAACCTTGTTGAACGTGATCTGAAAATGCTTTTAGAACGAAATATTATACGTTTTTCGAATGCCTAGCATAAGCTTATGTGGCGGCAGCCATATTGAAACAATATCATGAACGGTAGAGTGTCTGCACGTCTACTTTACTTATGGCTTTTTGATCAA
9528	46958	102	46958_102	24	2.492	-0.0186	0.2418	0.1545	0.1953	0.128	0.079	0.119	TGCAGGCACCCGGCTCGCCACAAGTAGTCGCTAGCACAACGAGCTGTTTTTGCCCACAGGACTGCCACTGACTGGATGTTTTTTGTTTGTCATACCATTCTCGGTAAACCCTACACACTGTCTTGTGAAAAGCCCAGTAG	TGCAGGCACCCGGCTCGCCACAAGTAGTCGCTAGCACAACGAGCTGTTTTTGCCCACAGGACTGCCACTGACTGGATGTTTTTTGTTTGTCATACCATTCTCGGTAAACCCTACACACTGTCTTGTGAAAAGCCCAGTAGGCCAGCCGTTTCTGAGATACTGGAACGGCCTGTCTGGCACCGACGATCATACATACCACGCTCAAAGTCGCTCGTTTTGCCCATTCTGACGTTCAATCAAACAGTAACTGAATGCTTCGATGCCTGTCTGCCTGCTTTATATAGCAAGCCACGGCAACGTGACTCACTGTCTGTAGGAGTGATCCCTTTTCATGAACATGGTGGTGTACCTAATAAACTGGCTGATGAGTGTGCATTTATATTCCGGTCTCTGACATTGCTTTCTTAATTACTACTTTATTTTTGATTTTTTGGGGATTATGTGTGTGTTTTTTTATTTTAATGTTTTATTGCTAGGGATTCCGACACTGTTGTAGCTAGAAACACAAGAGATAGCATC
9529	46963	46	46963_46	33	9.139	0.0671	0.0961	0.4314	0.5024	0.324	0.588	0.5	TGCAGGCAGGGAGAAATACAGAGGATCAAAGGTCAGGTTCTAGACTATATAAGCTATAGGAAGTATCCCTTACCCAGTAACAACAAAGCTGGATGTTGTTTTCATGAATCCAGTTATAGTTCACTTGTGGCCAGTCCATC	TGCAGGCAGGGAGAAATACAGAGGATCAAAGGTCAGGTTCTAGACTATATAAGCTATAGGAAGTATCCCTTACCCAGTAACAACAAAGCTGGATGTTGTTTTCATGAATCCAGTTATAGTTCACTTGTGGCCAGTCCATCCACCAGTGCCCCCAGAGCCTTGCCATTCTGCCAGTCCTGGCTGAAGTTGGTGATAGACAGTTCGGGCACATTGTCCTGGATCCACCCCAGCAGCCGTAGCTCAGGGGTCTGTTTCTTGGTCTTGTCCTGGCCCCCGTCCTCCAGTAGATGAGAAGAGATGGAGTAATGTAGGATCAAGGTCCACACCAACCCCAGAATCAGCTTCATATTCCCGTCCATGATGGCCTTGCTGTCTGTTGAGGCAGCACCATGTTATACCCACAAGAAGGGATGGGAGATCCAGTGTTATCTAACACATACAGTATCGCACATCTCCCAGTGTAAATCAAACAGACCTATAGTCTTCACTTTATAACATAACAAATTGTGGCAACATTTGCAATTGCATGGCTGT
9530	46964	11	46964_11	36	25.328	0.0335	0.0689	0.4293	0.4807	0.391	0.528	0.262	TGCAGGCTGATCCCGGTCGTCAGTTGAACAGTGTTTCCTCTGACACATTGGTGCGGCTGGCTTCCGGATTAAGCAGGCAGGTGTTAAGAAGCGTGGTTTTCCGGGTCATGTTTCGGAGAATGAAACAAGATCGAAATTGA	TGCAGGCTGAACCCGGTCGTCAGTTGAACAGTGTTTCCTCTGACACATTGGTGCGGCTGGCTTCCGGATTAAGCAGGCAGGTGTTAAGAAGCGCGGTTTTCCGGGTCATGTTTCGGAGAATGAAACAAGATCGAAATTGAGGTAAAACAAACAAAAAAAAAATCCATTCACAGTTTTTATGCGAGTAAAGTCATACCATGTAAAACAAATCATGACAGCTGTGTTGGAAATAATTAGTTTCGGTACAATTTTATAAATACAGACAGATAATTTGTTCGTTTGACATGGTGGGATCTTTTTGTGTCGGTATAATTATTTATGCGAGGAATGACGGTGGAAACACTTTTATGCACAAATATTGATATAATAATCATAATATCAAAAGTATCCTCCTGATTCCTGCTTACAAGCAAAAACTAAAGCTGGAAGCACCAGGTGACTCGGTCAATAAAGAAGTGGTCAGATGACGTAAATGCTAAGCTACAGGGCTGTTTTGCTAGCACAGACTAGAATATGTTCCTGG
9531	46970	102	46970_102	NA	NA	0.0043	-0.0133	0.0189	0.0188	0.972	1	1	TGCAGGTGCAGCTCGCCGCCATCCAGGCCTTCAGACGCATGTCTGTGACCGATGAGGTAAACTATATGCAAACTCCAATACAAACTTGAAAAATACAAATAAAATGGGCCTGTATTCAAAAAGTGTCTCTGAGAAAAGTG	TGCAGGTGCAGCTCGCCGCCATCCAGGCCTTCAGACGCATGTCTGTGACCGATGAGGTAAACTATATGCAAACTCCAATACAAACTTGAAAAATACAAATAAAATGGGCCTGTATTCAAAAAGTGTCTCTGAGAAAAGTGATGATCAAGGATCACGTCCTCCTTATCCATATAATGTTGTTCATTATGATCTAATCAGCACTCCTACTCTGATACTCTTTGTGAATAAGGGCCCTGCACTGCTATACTGTAGCACGCATTCTCCTTTAACTAATTAGCTGCCATTTTGTTTTCATTTCCAGGTGCGCTCTAACCTCCAGAGAGTGAGCTCATACTCTAAGGGTGCCGTGCAGAAGAGACTGGCAGCCTACCTGATTCTGATGAGGACACCTGGGGCAAGTGACCTGGAGCTGGTGAAGAAAATACTGAAGGCATCGATGCAGGAGCAGAAACCAGAGGTCCAGGAGCAGAATGCGCAGGTCAAGGCCTTTGTGACCTCTCAT
9532	46986	62	46986_62	NA	NA	-0.0046	-0.1287	0.2161	0.1941	0.146	0.067	0.111	TGCAGGAACCCGGCCCGCCACAAGGAGTCGCTAGAGCATGATGAGCCAAGTAAAGCCCACCCGGCCTAACCCTCCCCTAACCCGGACGACACTGGGCCAATTGTGAGCTGCCCTATGGGACTCCCGATCACGGCTGGTTG	TGCAGGAACCCGGCCCGCCACAAGGAGTCGCTAGAGCATGATGAGCCAAGTAAAGCCCACCCGGCCTAACCCTCCCCTAACCCGGACGACACTGGGCCAATTGTGAGCCGCCCTATGGGACTCCCGATCACGGCTGGTTGTGATACAGCCCGGGATCGAACCCGGGTCTGTAGTGACGCCACTCGGGAGGCCCAGACAAAGAGCTTTTATATGAACAGCTGCTGTTTTAAAACTTTGTATGGCAATATAATTCATACATAATTTAATGTCACCCTGCCATTTTAAAACAAAAGATGGCTACTGTAATATCCATCCAAAAGCACAAACAGCCGAAACTAAATGGGTCAAAGTTTCCATTCCAAAGCATGTTCCAACTGAGTCAGAGTGGATACAATACCTAATGGTGGTTCATATTTGGCCAGAAGTATTTCTAGGAAACTGGTCTTTTAGAGAAGTCTAATCAAGAGTGGCCTCAAACCTTTCCCTTCCTTTTCCTGTTTCATTGA
9533	46997	71	46997_71	NA	NA	0.0135	-0.0203	0.0403	0.0397	0.99	0.95	1	TGCAGGATCGTTTGAGACCAGCCACCCGGATAGCTAATGAAGCTGAGGAGTATTTTTTTATTATTTTTTTATCCCCTTTTTCTCCCCAATTTCGATCTTGTCTCATCGCTGCAACTCCCCAACGGGCTCGGGAGGCGAAG	TGCAGGATCGTTTGAGACCAGCCACCCGGATAGCTAATGAAGCTGAGGAGTATTTTTTTATTATTTTTTTATCCCCTTTTTCTCCCCAATTTCGATCTTGTCTCATCGCTGCAACTCCCCAACGGGCTCGGGAGGCGAAGGTTGAGTCATGTGTCCTCCGAAACAAGACACACCAAACCGTGCTTCTTAACACCCACCCACTTAACCCGGAAACCAGCCGCACCAATGTGTCGGAGGAAACACCGTTCACCTGACGACCGAGATCAGCCTGCAGGCGCCCGACCCACCACAAGGAGTCGCTAGAGCGCGTTGAGCCAAGTAAAGCCCCCCCGGCCAAACCCTCCCCTA
9534	47006	90	47006_90	20	47.773	0.0107	0.0433	0.5084	0.5034	0.423	0.529	0.579	TGCAGGAAGTTTCAAAAGATGAGTAAAGACTACAATTAAAGATACAAGGAACATGTCATGAATGAATTAAAGACCCTTACAATTTATCTGTGTGTAATGCTTATATTTTTGTCCTTTGCGTCAGGCCAGTGTGTGTTTGG	TGCAGGAAGTTTCAAAAGATGAGTAAAGACTACAATTAAAGATACAAGGAACATGTCATGAATGAATTAAAGACCCTTACAATTTATCTATGTGTAATGCTTATATTTTTGTCCTTTGCGTCAGGCCAGTGTGTGTTTGGCAACAAATGCAGATTCTCTCACATGTCAGAGGGACATGGAGAACCTAAAAATGCAGATTGAAGGTGAGTTGTTTCCACAAGATGGCACTGTCTGCCATGGACATGGTCCTCATATGGAGGGTATTCATTTATGAGCAATGGTGTCGTCGTCGTTTTAGTTATACCTTGCATGATGATAAAACATTTTTAAAGTACAATTTACATCATTATGGTGGCAAGTTACTTTGGTGTTTGAATTATGAACACACAATGCCACTCTGTTCATTTAGGTGGTTCAATGAAATCCCTCATAGTAAGCATCTTTACTAATTTCGCTCAGAATTCAAAGTTACCATGGTGATTGTGTTAATTAGATCCATATTA
9535	47008	15	47008_15	12	52.152	0.004	-0.0241	0.0552	0.054	0.027	0.056	0	TGCAGGAAGAGTATCGGAACAAAGAGGCTTCAGGAACACTGATAACTGAATCCTACAGAAAGGAGATCTGCACAAACTGTGAACGTTGAAAGAGATTACCTTTGGCCTCAAGCAGGTGCACTGACCCGGTCAAAAGTAAA	TGCAGGAAGAGTATCGGAACAAAGAGGCTTCAGGAACACTGATAACTGAATCCTACAGAAAGGAGATCTGCACAAACTGTGAACGTTGAAAGAGATTACCTTTGGCCTCAAGCAGGTGCACTGACCCGGTCAAAAGTAAA
9536	47014	33	47014_33	18	54.92	0.0192	-0.0394	0.3993	0.395	0.649	0.737	0.81	TGCAGGTCCTCTCCAGCAGGGGCATGGACCTCTCGTCCTCAGAGTTGTCAAATGGTTCGTTCAGAACCTCAGTCGTCTCCGAGATGGTCTCGGTTGTCACACTGCTACTTATCCATCTCCTCTCCTGACCTCTCTTCTTG	TGCAGGTCCTCTCCAGCAGGGGCATGGACCTCGCGTCCTCAGAGTTGTCAAATGGTTCGTTCAGAACCTCAGTCGTCTCCGAGATGGTCTCGGTTGTCACACTGCTACTTATCCATCTCCTCTCCTGACCTCTCTTCTTGAGGACCAGAGCTCTCTCAGCTCTCCCTCTCTGGAACACACAGATCAAATGTTAAACACAACCTTTTCTATACAAATTTAGGGCCGGTTTCCTGGACAAAGAATAATCCTAGTAAGGGACTAAAAAAAAAGTACTTTCTGGGCACAACTGCTCTCCAAGACAGACAAACAGATAACATGTTAAACATAATACTAAACTCTTTCTGCAGTTTACTAGCTACAGAGAGGGTGATACTCAAGACTCTGGTTAAATGTCTGCAGGGAGGACCGGGCCTCGTCGTAAACTCTTGTTCTGAATGCAAAATGCTCCAACCACACGATGTGAGCCTCGAC
9537	47040	84	47040_84	21	5.617	0.0177	0.2498	0.1284	0.186	0.83	0.912	0.95	TGCAGGCTTTCAATGGGACTGCCTCAGCCAGCCCTTTGGAATAGTCAACAAGGATTAGGTAAGGCAGGCCCCAGTAGATAGGATCACTTGATTATCTCTCTCTCTAAGTATCTTTCACAGCAGTCCACAAAGCTCTCTGG	TGCAGGCTTTCAATGGGACTGCCTCAGCCAGCCCTTTGGAATAGTCAACAAGGATTAGGTAAGGCAGGCCCCAGTAGATAGGATCACTTGATTATCTCTCTCTCTAAGTATCTTTCACAGCAGTCCACAAAGCTCTCTGGGCTTCTCCAGGCAGCTAAACAGTATAAATATTTAGTGCAGAGTTTATTGCCTCTTACAATTGAAAATAAATGAAGGACAGGACTTGGCTACAATACACTCACAACACATTTCTGCATTATCTGAGTGTGTGTGAGTGTGAGTGTGAGTGTGAGTGTTTTGTGTGTGTGTGTGTGTGTGTGGACATGTTTAACTATACTTGTCCCCACTAGAATAGTAAACCAAGAAACATGTGACCAACTGGTGACATTTTGTTGGTGCCCACAAGGTCAAATGCTATTTCTAGGGGGTTTAGGGTTAAGGTTAGAATTAGAGTTAAGGTTAGAATTAGTGTTAGGGTTAGAATTAGGTGCAGG
9538	47048	61	47048_61	NA	NA	0.0503	0.0587	0.2577	0.2808	0.902	0.868	0.727	TGCAGGATTGTCTGAGACCAGCCACCCGGACAGGTGTGGCCTATCAAGAAGCTGACTAAAAAGCATGATTACACAGGTTGACCTTGTGCTGGGGACAATAAAAGGCCTCTCTGAAATGTGCAGTTTTGTCACACAATACA	TGCAGGATTGTCTGAGACCAGCCACCCGGACAGGTGTGGCCTATCAAGAAGCTGACTAAAAAGCATGATTACACAGGTTGACCTTGTGCTGGGGACAATAAAAGGCCTCTCTGAAATGTGCAGTTTTGTCACACAATACAATGCCACAGATGTCTGAAGTTTTGAGGGAGCGTGCAATTTGCATGCTGACTGTTGGAATGTCCACCAGAGCTGTTGCCAGATAATTTAATGTTAATATCTCTACCATAAGCCACCTCCAATGTCGTTTTTAGAGAATTTGGCAGTACGTCCAACCGGCTTCACAGCCGCAGACCACGTGTAACCACACCAGCCCAGGACCTCCACATCCAGCTTCTTCACCTGTAGGATCGTCTGAGACCAGCCACCTGGACAGCTGATGAAACTGATAAGTATTTCTGTCTGTAATAAAGCCCTTTTGTGGGGAAAAACTAATTCTGATTGGCTGGGCCTGGCTCCCCAGTGGGTGGGCCTGGCTCCCACGAGGGTGGGCCTATGCCCTC
9539	47051	121	47051_121	16	12.865	-0.0127	0.1226	0.0903	0.112	0.062	0.031	0.083	TGCAGGCGAAGATCCGGATGTGGATGTCCTGTGCTGGCGTGGTTACACGTGGTCTGCGGTTGTGAGACCGGTTGGACGTACTGCCAAATTCTCTAAAACGGTGGTATAGAAATGAACATTCAATTATCTGGCAACAGTTC	TGCAGGCGAAGATCCGGATGTGGATGTCCTGTGCTGGCGTGGTTACACGTGGTCTGCGGTTGTGAGACCGGTTGGACGTACTGCCAAATTCTCTAAAACGGTGGTATAGAAATGAACATTCAATTATCTGGCAACAGTTCTGGACGACATTCCTGCAGTCAACATGACAGCATGACAATTTCACGCTCCCTCAAAACTTGAGACATCTGTGGCATTGTGTTGTGTGACAAAACTGCACATTTTACACAAGGCCTTTTATTGTGCCCAGCACAAGGTGCACCTGTGTAATGATCATGCTATTTAATCAGTTTCTTGATATGCCACACCTGTCAGGTTGATGGATTATCTTGGCAAAGGAGAAATGCTCACTAACAGGGATATAAACAAATTTGTGCAGAAGATGAGACAAAAGCTTTTTATGCATATGGAAATGTCTGTGATCTTTTATTTCAACTCATGAAACATGGGACCAACAA
9540	47052	121	47052_121	13	51.811	-0.011	-0.1635	0.5362	0.4615	0.389	0.333	0.348	TGCAGGATACACATGCCGTAGGTGTTCCCCAGGATCTTGTGTCTCTCGTAGCAGGTGTAACGGATGTTGGTGGCAGCAACGAGCAGCTCCAATGTCCTGCTTAATGTTCAGAGTGCCTGTCGCCAGTGCATCTTACGGTT	TGCAGGATACACATGCCGTAGGTGTTCCCCAGGATCTTGTGTCTCTCGTAGCAGGTGTAACGGATGTTGGTGGCAGCAACGAGCAGCTCCAATGTCCTGCTTAATGTTCAGAGTGCCTGTCGCCAGTGCATCTTACGGTTTCTTACTGCAATACCTCACTCTCTAGCCTGGTCCCTGATCTGTTTGTGCCATCTTGCCATGACAACTACCATCAGTTGGCTATACAGCATAAACAGATCTGGGAAAAGTGACAAGTAGACATAATTGCAGGCATGTCTTGTGGGGTATTATTTACCTGCTGAAGCCCAGCTCTTTAAAAAAAAAAAATAATAATACCACCAGAGGACAGAGGTTCTGGCTCCAACTGCAGCTTTGGACAGCATGTGGCGCAGGATGACATCTCTTCCTCCCGAGCTAGCTGATCACAGCCCTTCAGTCCTAGCTAGAGGATCTCTCTACTATGGGGATTTGACTTAGCTAGCAGTTATTATAAAACTCATTGGTTCAGATATTGTTCTTATCTTACGTGG
9541	47067	94	47067_94	NA	NA	0.0105	0.2056	0.308	0.4	0.781	0.765	0.636	TGCAGGTTATCCTCAGGCTCCTACCTACACACCCAACCTCTACCAGACTGGCAGCCCAGGCTATCCCCAAGGTAAAAACACACGCACAAATGCATGCACACATTAATATGCCATTTAGCAGATGCTTTTATCCAAAGTGA	TGCAGGTTATCCTCAGGCTCCTACCTACACACCCAACCTCTACCAGACTGGCAGCCCAGGCTATCCCCAAGGTAAAAACACACGCACAAATGCATGCACACATTAATATGCCATTTAGCAGATGCTTTTATCCAAAGTGACTTACAGTCATGTGTGCATACATTTTTACGTATGGGTGGTCCCGGGGATTGAACCTACTACCCCGGCGTTACAAGCGCCATGCTCTACCAATTGAGCTACAGAGGACCATGAACATGCACAGACACACACATCCACACAAGCACTCAAACATGCTCACAAGCACACACATACATGCACATAAGCACAGACAAGCCTGCACACACAGCTTTATCAAACTAGAAATCCACTATCTCCCAGGTAAGAATATAGACACATGTAATAGAACACACACTACATTAATCAGATTGCCGGTGCATGCTATTCAAAGGTAAGAACACACACACGCACAGTTCTTGCGTGCATGCTATTTACATTTACA
9542	47071	71	47071_71	15	50.863	-0.0223	0.1078	0.418	0.4594	0.358	0.353	0.342	TGCAGGGTCCTAGGGTCCCACGAACTAAGTGGATCAATGAAAACATAAACAGTCAATAGCCACTTGTCTCCTTTGCTGTATTTTATTATTCTTAACAAGCTAGCTAAACCGCTCTTCCACAAATAACGTTGAGTAACTAG	TGCAGGGTCCTAGGGTCCCACGAACTAAGTGGATCAATGAAAACATAAACAGTCAATAGCCACTTGTCTCCTTTGCTGTATTTTATTATTCTTAACAAGCTAGCTAAACCGCTCTTCCACAAATAACGTTGAGTAACTAGCTAGCTAACGTTAGCCAACTTTGCTTTGGTAGCCAGTTAGCTAGCTAACGTTAGCTAGCAAACTTTGTTTGCCAGCTAACATTAGCTTGCTTTAGTCAAAACAGCAACGTGCAATTTCTTACTCCTACAACTTATGTGATATCCACGTAACACATTAGCTAAGTAGCAAGTCGTTTTTGGCTACATTGTTGTTGGCTGTGACATTAGTAATTTAACTAGCTAACTTAGCTAGTTAGCTAGCTACTTCTTAGCTACTCTAGCTCCGCTGCAAGCTATAGCATAGCTAACTAGCTAGTTGCACTCGCAAGGTTGTGGCCGTGAGGTGTTGATGAGTAAAGGGCTCTACACTGTTTTTTTAGGGCAGCGGACACTTTTCGTTGCGTTCCACCCAGAGAGGAAGTCTGCGTTGTGTAGTGTCT
9543	47102	137	47102_137	6	16.255	0.0857	0.0176	0.2401	0.2564	0.714	0.967	0.87	TGCAGGCTGCAATGTTTTGATTTGTTGGCTTTATGTAATCAATTTTTACATAGTTATCAATGGCAATAGAAGTTACTTTTTAGGTTTGTATATTTTTAATTTCGATTTGGATAGAATTTTGATTAACCACATGACATTGA	TGCAGGCTGCAATGTTTTGATTTGTTGGCTTTATGTAATCAATTTTTACATAGTTATCAATGGCAATAGAAGTTACTTTTTAGGTTTGTATATTTTTAATTTCGATTTGGATAGAATTTTGATTAACCACATGACATTGATTTTGAGATATGAAGATGTGTATATGAAAACCATAACTGGCACGCAGATCGGTAGAAATTGTAAGATAAATTGGCATTCCACATGAGAAAGGTTGCCGACTCCTCATGTAGCCTATTACCGGCAACTTCAGGAGAGTAGAAAGCCAGCAGGAGGAGGATGGTCGGGTCAGGTTAATACTTTTTTTTCCTTCTAGTTATCTTGATCTCTGGCTCCCTCGAGTCATTTGTGTCTTATTTCATCAAACAGTTCGCTTAAAGCATCAGACAAGCATATAGTTGATTTTATTAAACACATAGGGTGTCTACATATGGAAAAATACACATTTAAACCAATTAATTGGTTAAAAGAACAAACGACTTTTGGT
9544	47106	84	47106_84	NA	NA	0.0746	0.2302	0.0891	0.1132	0	0.088	0.091	TGCAGGACTGAGACCAGCCACCCGGACAGCTGATGAAACTGAGGAGTATTTCTGTCTGTAATAAAAGCCCCTTTGTGGAGAAACCCATTCTGATTTGGCTGGGCCTGGCTCCCCCAGTTTGGCTGGGCCTGGCTCCTGGG	TGCAGGACTGAGACCAGCCACCCGGACAGCTGATGAAACTGAGGAGTATTTCTGTCTGTAATAAAAGCCCCTTTGTGGAGAAACCCATTCTGATTTGGCTGGGCCTGGCTCCCCCAGTTTGGCTGGGCCTGGCTCCTGGGCCTGGCTCACCCATGGCTGCGCCCCTGCTCAGTCATGTAAAATCCAGGCCTAATGAATTTATTTCAATTGGTGAAAAGTCAAAGAGTGACGTCATGTCATTGAATAAACATTCTGGTGAATGGGCTGCGTGAGTTGAAGATGGATTGTAAAGGATGTGGAGAACAACGTTCAATCCCAGAACAACTACTCTGATAAAATGATTACTGAAGATATTCGCAGAACATTTAAGAAATTGATAGATATGGAAATAATAATACAATTATTTGCTGGTTGAGAGAATGCCAAGAGTGTGCAATGCAGTCATTTACATTATTTAGCAGACGCTCTTATCCAGAGCGACTTACAGTTAGTGAATACATATATATA
9545	47113	95	47113_95	22	8.506	0.1916	-0.0169	0.4095	0.4857	0.555	0.094	0.575	TGCAGGACTTCTTCCGCCGCAAGGCCGAGCTGCAGCTGGAGTACTCTAGAGGCCTGGACAAACTGGCCGAGCGCTTCTCCGCCAAGATACGTTCTTCCAGGGAACACCAGCACTTTAAGTGGGTACCGTGTGTGTGTGTG	TGCAGGACTTCTTCCGCCGCAAGGCCGAGCTGCAGCTGGAGTACTCTAGAGGCCTGGACAAACTGGCCGAGCGCTTCTCCGCCAAGATACGTTCCTCCAGGGAACACCAGCACTTTAAGTGGGTACCGTGTGTGTGTGTG
9546	47114	105	47114_105	NA	NA	0.203	0.9315	0.0185	0.2696	0.071	0.375	0.028	TGCAGGCCATAGGCTGACTGCCAACTGTCTGTTGTGTAGGCTTTTAAAGAACAGACAGCCCCAACTGGTAACCTAAGATGGAGTAATTACGGTGAGGCGTGTGTTGGGGGGGGACTGTGTGTGCATGTGCGTGCGTGAGA	TGCAGGCCATAGGCTGACTGCCAACTGTCTGTTGTGTAGGCTTTTAAAGAACAGACAGCCCCAACTGGTAACCTAAGATGGAGTAATTACGGTGAGGCGTGTGTTGGGGGGGGACTGTGTGTGCATGTGCGTGCGTGAGACGGACAGACACAGTCAGAGGGAGAGGTGAAACCACTAAAACCGCTCAAATAACACTTCAAATTCCAGGAAAGTTTGAACAACTTTTTAATGTGCCCCAACACGCTTTCCTGTTTCCTCCTAATGATGCTTCAGGTTAGGAAAATAAGAGTCATCACATCATAATAAATCAACTGTCAAACTATAATCCACCCATTTAGATTCTGAGATAAAGAGCTGATTGTGGTGTATCTAGTTACTCAGCGTTCAAATATTGGTTGCTGTACATGACTGACTTCACCCAATTTATCCTTTATGAATTCATAGTGATTTCTGTCCACTGCACAGTAGTCAATTATGTCATTGACAATGATCTATCACTTTCTCTCAT
9547	47119	9	47119_9	29	18.171	-0.0206	0.2578	0.2237	0.3084	0.804	0.789	0.842	TGCAGGAGAGGATCACTGCTTTGATGTTTGCAGAGAACAACAGGGTGTTGTCCAGGGTCACGCCAAGGTTCTTTGGACTCTGGGAGGGTGACACTGTGGAGTGATGGAGAGGTCTTTGAGCGGGCAGGCCTTCCCCGGCA	TGCAGGAGAGGATCACTGCTTTGATGTTTGCAGAGAACAACAGGGTGTTGTCCAGGGTCACGCCAAGGTTCTTTGGACTCTGGGAGGGTGACACTGTGGAGTGATGGAGAGGTCTTTGAGCGGGCAGGCCTTCCCCGGCAGGAAGAGCAGTTCCGTCTTGTCGAGGTTGAGCTTGAGGTGGTGGGCCGATATCCAAGTTGAGATATCTACCAGGCACGCAGAGATGCGTGTCGCCACCTGGGTGTCAGAAGGGGGGAAGGAGAAAAGTAGTTGAGTGTCATCCGCATAGCAATGATAGGAGAGACCATGTGAGGATATGACCGAGCCGAGTGACTTGGTATATAGAGAGAAGGGGAGAGGGCCAGAACCGAGCCCTGGGGGACACCAGTAGTGAGAGTACATGATGCAGACACAGATCCTCTCCACGTCACCTGGTAGGAACGGCCTGCCAGGTAGGATGCAGTAAAAGTGTGTGCGTAGCCTGAGACGCCTAGCCCTGAGAGGGTGGAGAGGAGGATCTGATGGTTCATGGT
9548	47121	56	47121_56	13	49.695	-0.0086	0.0471	0.1861	0.2047	0.149	0.1	0.095	TGCAGGTTCATGCTCTACAACATTCGCAGAGTACGACCCTACCTTACACAGAAAGCGGCACAGGTCCTAATCCAGGCACTTGTCATAAAATGGCAAGTGGCCATCTTTCTAGAAGAAAATGAGTCTCTGCAGTATTATTG	TGCAGGTTCATGCTCTACAACATTCGCAGAGTACGACCCTACCTTACACAGAAAGCGGCACAGGTCCTAATCCAGGCACTTGTCATAAAATGGCAAGTGGCCATCTTTCTAGAAGAAAATGAGTCTCTGCAGTATTATTGTTTTCTAAGCTTTTAGCCTGAAGCTGTTTCAACAGCTCAACCTCAGTCTGAACAGTTGTCATAGGACCACAGGTGGACAGAGAAACATTATTTTTCATAGATACAGTACTTCAGGTCCTCACAACAGGCTATGTAAAACCAGTATCTAACAGGTCAGATGGGAATGAGAGACTATGCAGAGAGAGAGAAAGACAGAGGTGTGTTTTGAGTCATTGTCCTGTTGAAAAACAAATGATAGTCCCACTAAGCGCAAACCAGATGGGATGGCGTATCGCTGCAGAATGCTGTGGTAGCCATGCTGGTTAAGTGTGCCTTGACTTC
9549	47126	15	47126_15	NA	NA	-0.0136	-0.0048	0.0321	0.0319	0.02	0	0.028	TGCAGGCTGACTTCGGTCGTCAGTTGAACGGTGTTTCCTCTGACACATTGGTGCGGTTGGCTTCCGGGTTAAGCGAGCGGGTGTTAAGAAGCGTGGTTTGGCGGGTCATGTTTCAGAGGACGCATGACTCGACCTTTGCC	TGCAGGCTGACTTCGGTCGTCAGTTGAACGGTGTTTCCTCTGACACATTGGTGCGGTTGGCTTCCGGGTTAAGCGAGCGGGTGTTAAGAAGCGTGGTTTGGCGGGTCATGTTTCAGAGGACGCATGACTCGACCTTTGCCTCTCTTGAGCCCGTTGGGGAGTTGCATTGATGAGACAAGATCGTAATCACGAAATTGGGGAGAAAAAGGGGAGAAAAAAAGAACGAAATTGTTGCATGCTGCGTTTATATTTTTGTTCAGTGTAGTTAGTAGCAGTAATAGTAAACTGCAGGTGACGTGACTTTGTTATGTGTGATTGGAAGGACTACAACGTTAACAGCTGACAACTAATGGTTTAAGCTATGATATTTACTGCCCTATTTTAATAGCAAGCTATTTGATTCCCTATTTTAGGGCATGGGGGAATAAGAAACATGTGTAAACATTATTTGATGAAACTTGAATCATTTTTTTAACCTTTTTTTGACAGGGAGTCAATGCTGAGACCAAAGTCTCTTTTCCAGATGAGCCCTGTTTAGCACAACAATACACATCAAAATACAATAT
9550	47128	93	47128_93	37	47.391	0.1037	-0.1011	0.1043	0.0994	0.018	0.139	0	TGCAGGAATGTCCACTAGAGCTGTTGCCAGAAAACTGAATGTTAATTTCTCTACCATAAGCTGCTTCAAACGTTGTTTTAGAGAATTTGGCAGTACGTCCAACTTGCTTCCCAAACGCAGACCACGTGTAACCACGCCAG	TGCAGGAATGTCCACTAGAGCTGTTGCCAGAAAACTGAATGTTAATTTCTCTACCATAAGCTGCTTCAAACGTTGTTTTAGAGAATTTGGCAGTACGTCCAACTTGCTTCCCAAACGCAGACCACGTGTAACCACGCCAGCCAAGGACCTCCACATCCGGCTTCTTCACCTTCGGGATCATCTGAGACCAGCTACCGGACAGCTGATGAAATTGTGGCCGTGAGTTTTGGGACATTGTCATGCTGGAATACCCATCCACAACCCATTTTCAATTCCCTGGCTGAGGGAACGAGGTTCTCACCCAAGATTTGACGGTACATGGCCCCGTCCATCGTCCCTTTGATGCAGTGAAGTTGTCCTGTCCCCTTAGCAGAAAAACACCCCCAAAGCATAATGTTTCCACCTCCATGTTTGACGGTGGGGATGGTGTTCTTGGGGTCATAGGCAGCATTCCTCCTCCTCCAAACACAG
9551	47134	57	47134_57	32	31.487	-0.0187	0.1869	0.2201	0.2937	0.842	0.794	0.833	TGCAGGTGTAATTGTAATTTTATAAAGGCTGCTATGGTATGAATGTTTATGTTTTTAAACCATTTCTAAATAAATTATCAGCTAGCTATGATGATTCTCTTTAGCTGTTAGTATGGTCAAAGGATCATGCTTTAATCCTG	TGCAGGTGTAATTGTAATTTTATAAAGGCTGCTATGGTATGAATGTTTATGTTTTTAAACCATTTCTAAATAAATTATCAGCTAGCTATGATGATTCTCTTTAGCTGTTAGTATGGTCAAAGGATCATGCTTTAATCCTGTTGAGCTAAAAGGGGTCATACAGGAGACACATAACAGAGATTTGCAGGTAATTAGTAGGGATTGAAGGCAATACACAATTATAATCTGTCTTGTTATGCCTTGATCAATGTCTTTATCAAACATTTTCCACTGTGCTTATCATTATGTAATGTACATGGAGAAAGTCGACGGTAAAATGCTGTATGTGTGGACATGTCAGTGATGGATAAACTCTTCATAGGTGTTTATAGTGAGTGCGTTTAGGGTGGAGTTTGCGTGGTGAGACAGTGAGGAGAGATCCTAACTGACCTGTACAAACGTTCTCATCGTCCAGCTCGGCAGAGACATTCCGGAAGTATCCCAGTCGACAGTGCTGACAGTTCT
9552	47135	23	47135_23	NA	NA	0.1156	-0.0419	0.2865	0.2974	0.052	0.25	0.239	TGCAGGATTGTTAGTTCAAGCTCCGCTCCAGCGGTTCCCTCTCAGTCCTTTAATTGCTGTCAGAAGTAGTCCTAAAGTGTGCCTCTGGTTGCATTGAGGTTTGAGCATGGGTCACTTTTCAAGTGAGGGGGAATAGTAGC	TGCAGGATTGTTAGTTCAAGCTCCGCTCCAGCGGTTCCCTCTCAGTCCTTTAATTGCTGTCAGAAGTAGTCCTAAAGTGTGCCTCTGGTTGCATTGAGGTTTGAGCATGGGTCACTTTTCAAGTGAGGGGGAATAGTAGCCTAACTGGACATTTACTGCAGTTGGTTGCCCTATAATTCTGTTACTTTCAACATCTTGATGGGATGTAATGGACTAAAGAGAAACACTGCGTCCAGCATAGGTTACCTATCTGGGCTTTCAAGTGTTTTAAAAGTAGCCTACTTTCTATTTCATAATTAATGTCTCTGTATGAGTTCAATTACGTAGTTTCATAAGAGTTTACATTGTAAAGGAATTGAGTTACAATTGTATCCGTTTTAACATTTCAAATTGCATTTTTCTCATGTAAACAATAGGCACAACAGTCCGTTTACAAATAACTATTTTGTGCCTTTGAAACTAATTTTCCAAACTAGACTTACCTTCACACTGTCTTGCCTGCACCGGTAGAAAAAATTGACAATTTGTTTTGTAATCAATAGTAAAGAGAGTTACAAAACCTCTGTACAACACTTGTTACGAAATGCATGCAAATTCTGGCCAATAA
9553	47141	40	47141_40	NA	NA	0.092	0.2746	0.061	0.1037	0.02	0.143	0	TGCAGGCCTACCTAGCTCACACAGCAGGGGCATACCTCTCTCTCTCTCTCTTTCTGTCAGTCTCTCTCACTCACGCTTCCTCCATCTCACACAAGGCTCTCTCTCACACAGACAAACACGAAAGACCACCGCCCCTCGCC	TGCAGGCCTACCTAGCTCACACAGCAGGGGCATACCTCTCTCTCTCTCTCTTTCTGTCAGTCTCTCTCACTCACGCTTCCTCCATCTCACACAAGGCTCTCTCTCACACAGACAAACACGAAAGACCACCGCCCCTCGCCCCACACACACAGTGTATGTCCTGTTAACCTCATCACATAAACAAAACACACAGCATCGCACACTTAAATCATGAGGCAATCAACCTGTCCATGCATGCCTCAGGGTTCATTCACAGTCATACACGTAGAGTGAGAGCATGGTGGACAATGGACAGACTAGTGTTCAAAAGCCAGCTGATCCCATGACTTCTCTTGACTGTTGTATCGAATGTGTGAGGGTGTGAGACCAACAGGAAATTGTGCATTTGTGTGTGATTATCAGGAATTCATCTGGATATTTGTATGACTTGAAAACCAACGCCAAAGAACTGTGAAAAATAGCACAGAAAAAACAGCTTATTTAGAACCATGTGCAATCTTTTCACATTTGATTTTGGATGTGTTTTTGTGTATCTGAGTCTAAACAGAAAATGAGCTGACTGTCAAACTGTGTTAGTGTTACTCTATGTGTGTGACGTGTGAGAGCCAGGAGCAGGGTTGACTT
9554	47155	105	47155_105	NA	NA	0.0114	-0.0123	0.0381	0.0376	1	0.967	0.976	TGCAGGAGACACTGTGAACATTCCTCCATTCCTGAACCACGGAAGGTTCACAGAGAGTGATACATCTCACAAAAGACATAGCGAGAAACAGGATCCATGTTAAGAGGGCAAATGCTTGACTAAAAGATTTCAAAATCCTG	TGCAGGAGACACTGTGAACATTCCTCCATTCCTGAACCACGGAAGGTTCACAGAGAGTGATACATCTCACAAAAGACATAGCGAGAAACAGGATCCATGTTAAGAGGGCAAATGCTTGACTAAAAGATTTCAAAATCCTGAGATTCATCCCACCTAATTGCGTTGTTATAGTAATGTGCTGGTGCTGACTTGCTGTGCACTTGTAAACCTCCATGACCCACTCATCAGAGAACTAGCTGCTGATTGGGAAACAAGAACAAACAATGAGGCATGATGATTGGGTGTTGAGGTACCACTTGTCACATTGTCCAAGGTGTGTTTGTGTTACAATAAACAATACATTTTCTGTCCAGATAAAGATGGTGATACAGCATTGAAAAAGACACACAACTGACCAAATGTATCTTTGTTTTCCAATCCAACAGGAGTGCATCCCTCAGACCATCCGGTTCATGGACATCCTGTGCCAGTGTGAGCGTTCAGTTG
9555	47162	98	47162_98	NA	NA	-0.0046	-0.0023	0.0113	0.0113	0.983	1	1	TGCAGGTCCTTGCACATCCCAGAAGTCAAACAGCAGCGTCACGCTGCTCCCTGCCTCGAAGGTCATCTGTATGAGAAAAAAGCAATTGAACTACAATAAAGAATATGCATGAGTAAAGCAGCAATATACTGCAAGGAAGC	TGCAGGTCCTTGCACATCCCAGAAGTCAAACAGCAGCGTCACGCTGCTCCCTGCCTCGAAGGTCATCTGTATGAGAAAAAAGCAATTGAACTACAATAAAGAATATGCATGAGTAAAGCAGCAATATACTGCAAGGAAGCAGACCAGATATGGGACCTGTGCAGCAAATCCTTAACCAATTAAGAGTGGTTACGTGGACATCCACGTATGTGAAATATAATCTATAAAGCTTGGTCAGGTAGATAATGACAACACAGTATGCCAATCCAATTGATTAGTAAGCTGTAAAAATAAAAATACTAATGGGTCGTTCCAGATGATTTCAATCACTTTCTGACTGCACCCCTTTTGATTTGAATGAAACCTTCCATAAATGTTTGCCCATGGTAGAAGTGGTCAGAAAGTGGCTATTTGGACTTGAATGCCAAAACATTCAGGAGAGGTGCTCAAAGTTGACCCATTTTGCATACCCCACTCTACTATGAGACATCCATGTCTTCATCACTAAAAAAAGATACATGTTTGAGTTTGATATCATTTGAAAGCTT
9556	47165	13	47165_13	NA	NA	-0.0191	-0.007	0.0514	0.0505	0.02	0.031	0.026	TGCAGGCATAAAGAAACTCCCTTCTCTTACTTGTCAACAGCTAAATGTTGCCCCACTTGGCATCTTGGTATATTAACACTTAGTGTTAGAGTCCATCTGAGAGGAAGCGTGGGGGTGGAGTGTGTGTGTGTGTGTGTGGA	TGCAGGCATAAAGAAACTCCCTTCTCTTACTTGTCAACAGCTAAATGTTGCCCCACTTGGCATCTTGGTATATTAACACTTAGTGTTAGAGTCCATCTGAGAGGAAGCGTGGGGGTGGAGTGTGTGTGTGTGTGTGTGGAGCCTGTCCTGTAACTGCATGCTGGAAACCAGGGTGTGAAGGAACAGAGACACTGTACTATAATGAGGTCTTAAACCAGTGCCTCTAGCTCCATGCTGGCCGAGTTCTGCCAAGGAGAAGGTGGGAGGAAAGGAGGGAGAGGAGGGGTGAGAATATAGGGGTAGTAGAGGGGGAGAAGGTAAAAGGAGGGATGAGTGAAGAAGAGGGAGAAGAAGGGAGAAGAAAGAGGGTAGAGATGAGCGGTATGGAGAGAACAGGGCGAGAGAGGAGATGGAAAGAGGGAAAGGAGTGAGGGTGAGAGAAGACAATGCTAGAGAAGGGAAGGAATGGAGGAAGAGAGGAGATAAAGAAAGAG
9557	47168	50	47168_50	NA	NA	0.0856	0.6456	0.0185	0.0546	0	0.083	0	TGCAGGTATCTGTGGAAGAACTCAGCCTGCATCTCCGGGTCTGCCTTGGCGATGTAGCGGCCCAGTGGGGTCTTCCTAAAGAACTCCTCAAACTGGCTCTGAGTGTGACCTGAACATCCCAGAGGGAAACACCATAACTA	TGCAGGTATCTGTGGAAGAACTCAGCCTGCATCTCCGGGTCTGCCTTGGCGATGTAGCGGCCCAGTGGGGTCTTCCTAAAGAACTCCTCAAACTGGCTCTGAGTGTGACCTGAACATCCCAGAGGGAAACACCATAACTAGGTTAAATGAAGAGAAAATAAGATTATTCTTAGATAAGAGACCTAGTACTGAAGAATTATGGAACACAACATATAGACTACAACCAGGGATGTAGCAGTAAAACATAAGGTGGGTTAATGCTGAACGTTGGTCGAAATGATGAACGTTAAATTGGCGTAATGGCTACGTAATAATAATAATAATAATAATAATAAGCCATTTAGCAGACGCTTTTATCCAAAGCGACTTACAGTCATGCGTGCATAATTTTTTTTGTGTATGGGTGGTCCCGGGGATCGAACCCACTACCTTGGCGTTACAAGCGCCGTGCTCTACCAGCTGAGCTACAGAGGACCTACGTAATGCCTATTCACAAA
9558	47183	113	47183_113	NA	NA	-0.0087	0.142	0.0849	0.0928	0.929	0.95	0.976	TGCAGGTTCATGCTCTCCAACATCCGTAGAGTATGACCCTAGCTCACACAGGAAGTGGCACAGGTCATAATCCAGGCACTTCCATCTGGACTACTGCAACTCTCTGTGGGCAAGGCTCCCCGCTTGTGGCATCAAACCCC	TGCAGGTTCATGCTCTCCAACATCCGTAGAGTATGACCCTAGCTCACACAGGAAGTGGCACAGGTCATAATCCAGGCACTTCCATCTGGACTACTGCAACTCTCTGTGGGCAAGGCTCCCCGCTTGTGGCATCAAACCCCTGCAACTTATCCAGAACGCCACAGCCCGCCTGATGTTCAACCTTCAACCCAAGTTCTCCCATGTCACCCCGCTCCTCCGCACACTCCACTGGCTTCCAGTAAAAGCTTGCATCCACTACAAGACCATGGTACTTGCCAGCGGAGCAGTATGGGGAACTGCCCCTCCCTACCTTCAGGCTATGCTGAAACCCTACATCCCAACCCGAGTTCTCCGTTCTGCCACCTCTAGTCTCTTGGCCATCCCACCCCTACGGGAGGGCAGCTCCCGCTCAGCCCAGTCAAAGCATTTTTTTGTCCTGGCACCCCAATGGTGGAACCAGCTTTCCCC
9559	47194	56	47194_56	6	20.337	0.0017	0.2589	0.1187	0.1593	0.046	0.094	0.119	TGCAGGCCAGGCATAATGTGATCCAGCTAAAAATAAAAACCTGTGTGACTAAATAGCTTGATCATTAATCAAATCTCCCTCCCCCACGAGTCAACCACTGGAGGGAGGGATAGAGTGACGGAGGGAGGGAGGGAGAGGGA	TGCAGGCCAGGCATAATGTGATCCAGCTAAAAATAAAAACCTGTGTGACTAAATAGCTTGATCATTAATCAAATCTCCCTCCCCCACGAGTCAACCACTGGAGGGAGGGATAGAGTGACGGAGGGAGGGAGGGAGAGGGAAATGGATTGTGCGGGTTCAACCTTTGCATCGTGTGTTTACCCAACAGAGTCAATGAAATGATAACTGGAGCCAAGTGTGCTAGAGCATGGCGGTGCGAAGCATGACCAAACACAAGTCCTTAGTTAACGGCATTTCCCAAAGGGAAGACTTTAAAATATTTACCCCCGCACTACAAACCATCGACCCAGAAAAACTTAATACAGCCTGATTTAATCCCCCAGATCAGACACAAAGAAAGAAGCCAAATTATGTTTGAAGAGCTCTTGAACATTCCCCATCTCTGAACAGAAGTATACCTTTGTTGGTCATTTTGTTTGGTCTGATCTAACCTTATGTAGTCAGGTTATTAAAGGTATTAAGGAGTTTAAAG
9560	47206	62	47206_62	NA	NA	0.0096	0.1683	0.354	0.4849	0.472	0.417	0.31	TGCAGGGTCACATCATCACCCTCTAACTGGACTGGCGTACACATGCTCAAACACACACACTGTCCCTGTGGCTCAGAGCACCATCCATGGAGGAACACTGTGTTCTTGGTGGTGAGGCCCGTGAGGTGGGGTGGGGGGGT	TGCAGGGTCACATCATCACCCTCTAACTGGACTGGCGTACACATGCTCAAACACACACACTGTCCCTGTGGCTCAGAGCACCATCCATGGAGGAACACTGTGTTCTTGGTGGTGAGGCCCGTGAGGTGGGGTGGGGGGGTATGATGAAAGGGAAAAGTAATGTAATAATGTAGATGTTGTAGTGTTTTTGTTTTGAAACTTGCTGGACTTGGGGCGGATTGGCTCTCTGGGGAGGTGTGGTGTTGTTTGGTAAGAGTCAAAGGCTTTTGGTGACGCCTTTTACAGCTTGGGACTTGGTGTGCCGAGGCGCTTTACGAGTTTGGAACGTCCACAGTCAAGGGAAGGAAGGGAGGATGGGGGGTTTTCTGTTCTCAGCATTGGGCCAACATTGGATCCTCTGAGAAAGCACATCTCTTTCTACATTTCTCTCTCTACCCTGCCAGGGTTGGATGGGGGGTGCCAAAGGGAGAAGGAGGAGGGGGAGC
9561	47214	58	47214_58	28	11.721	0.0677	0.287	0.1274	0.2228	0.041	0.219	0.119	TGCAGGCCTGGCTCAAGGCTAGAGACCAGAGGAAGAATGGGTCACTGAGCAACATGTCTGCACCCTCATGCAACCATACAACCCCCAAACACATACACAGAGTCCATGGTAGAACACACGTGCACGTAAACATATGCATG	TGCAGGCCTGGCTCAAGGCTAGAGACCAGAGGAAGAATGGGTCACTGAGCAACATGTCTGCACCCTCATGCAACCATACAACCCCCAAACACATACACAGAGTCCATGGTAGAACACACGTGCACGTAAACATATGCATG
9562	47216	129	47216_129	35	16.338	0.0001	-0.0516	0.5131	0.4762	0.451	0.324	0.375	TGCAGGCCTGCATTAGCCTATTTCCATTTTCCATTGAAGGTGACTAGCTGCCTGTCTGTCTGACCCAGGGTGCGTACCAAATGGCACCATATTCCCTATGGGCCCTGGTCAAAAGTAGAGCACATTTTTAAAAAAGGGTA	TGCAGGCCTGCATTAGCCTATTTCCATTTTCCATTGAAGGTGACTAGCTGCCTGTCTGTCTGACCCAGGGTGCGTACCAAATGGCACCATATTCCCTATGGGCCCTGGTCAAAAGTAGAGCACATTTTAAAAAAAGGGTACCATGTGGGACACAGGCCCAATTTCTATCTACCTACCCTCATTGGCATCTTAATGTCCTAGTGATGCTATTTCCTCCTCTCTTCTGAAAACCCAGGAATGACCAGCCCATCTGCCCCGCAACCATCATCTATCAGTCAATCTTTGCTTTCCAGAAACACAAACAATGAATATCTCTGTGTGTGAGACGTGCTGTACAGTAACTGCTGTGAAGGACTGTCTGCAATGAAATGACAACTCCAGCCCCGAGGGAACCTGTAGTGTGTGTGATTGTGTGTGTGTGTCAGAGCGGGCGTAGGTGTGGTGTAGGAATCAGATGCAGGACACAGATGC
9563	47218	93	47218_93	36	46.021	0.0208	0.1963	0.3523	0.5029	0.564	0.368	0.464	TGCAGGGGTTTGTTTGTTGTGATTGAGTGGGAGGGAAATAGCTGCGGGCAAGGTTCTGACCGATGATGGGTGTGTCTTGGTGGTGGCAAGGAAACACCCACATCAAACCATACCCCCAAGCCAACTCACGTTTGGCTTCT	TGCAGGGGTTTGTTTGTTGTGATTGAGTGGGAGGGAAATAGCTGCGGGCAAGGTTCTGACCGATGATGGGTGTGTCTTGGTGGTGGCAAGGAAACACCCACATCAAACCATACCCCCAAGCCAACTCACGTTTGGCTTCTGTAATTTCTTGAGGAGCAAGCTTAACAACTAGGCAAAATCAACGGGTGCAGTTACCCTTTAACAGAAAATCACCTTCTGGTTGAAAAATACATTTACATTAATAACCAAAAAATACGTTTTAAGTGAGTAGTAGCTCATTGGTCATAAGCCACAATGCCTACTCCACCCATGAGCACCACAATGCCTACCCTCTCTCAAGGTTTTCCAGCAGACAGTTTTGACCTACAACAGTAGCTATGTTATTCTATTGTACTTCAAACAATGTGTTTGCAGGCTGTGTGTGTGTGTGTGTGTATGTACAGTGGGGAGAACAAGTATTTGATACACTGCCGATTTTGCAGGTTTTCCTACTTACAAAGCATGTAGAGGTCTGTAATTTTTATCATAGGTACACTTCAACTGTGAG
9564	47223	104	47223_104	22	2.274	-0.0189	-0.0849	0.2727	0.267	0.157	0.158	0.156	TGCAGGTTAGCACATTATTTTAGAACGCCGCAATTTGACCAATGGAGCCGTAGGAGAATTGGATATACTTGGGAAATAATTGGTTACGTGCATAAAACACATACATTTTGTAGTGGGAAATACTGTATGGGTATAGAATT	TGCAGGTTAGCACATTATTTTAGAACGCCGCAATTTGACCAATGGAGCCGTAGGAGAATTGGATATACTTGGGAAATAATTGGTTACGTGCATAAAACACATACATTTTGTAGTGGGAAATACTGTATGGGTATAGAATTCTCAATTACATAAAGAAATAAAAATATATTTTGAATGCGAAGAAACGCCCCCTTTTGAGTTGAGTTAACCCATTATCAATTTATTTTTTAGTTAACCCATCATTAATTTTAAGAAAGGAAGACGTTCCTAACTAAATACTGTTCGTTTTGTGTGTGTGTGTTTTTGTTTGTCTCCGAGTATGTGTGTGTATAGATGGAGTTTCACAATGGGAGCCAAGAGCAGCTAGGGAGAACCTTGTCTGCCCGACCCGCTGACCGGACCGGTGAAGGTAATGGTGGATGAGTGGTGCAGGGACATTCTGGAACAGGCACCGCTCTGGCCCAAGGTAGCAGATTTACCCCTTAAAAAGGCACATCAAGTGAAGTTTTATTAGCAGAATGTAGAAAGAAATTGCAGGACTTTGAAGAAACCAAGAAAGGCAAGTAGAATAG
9565	47226	80	47226_80	8	43.713	0.0011	-0.0136	0.0213	0.0212	0.032	0	0	TGCAGGAGTACTTCTAGACTAGACTATCTCACTAATTAATTGTCCCATCCTTCTTTGTCTTGTTCTACTCTCCAGTGGGGTATTGTAGCTCTGCCAGGGTTAGGGCACTGTTCATTAAACATGGGACACTATAATATGAT	TGCAGGAGTACTTCTAGACTAGACTATCTCACTAATTAATTGTCCCATCCTTCTTTGTCTTGTTCTACTCTCCAGTGGGGTATTGTAGCTCTGCCAGGGTTAGGGCACTGTTCATTAAACATGGGACACTATAATATGAT
9566	47229	13	47229_13	NA	NA	0.033	0.2269	0.1386	0.2312	0.929	0.781	0.895	TGCAGGGAGACAAGAGGAGCAATCAAGGTGACCCATAAAAAGGTTTTGTGTTTCCCTAATGCTGAAGGTCAGAAATGTTGATCAAGTTTATCCATAGACTCTGATCTCGAGTGAGTTTTGCATTTCAAACCCTAATGCTA	TGCAGGGAGACAAGAGGAGCAATCAAGGTGACCCATAAAAAGGTTTTGTGTTTCCCTAATGCTGAAGGTCAGAAATGTTGATCAAGTTTATCCATAGACTCTGATCTCGAGTGAGTTTTGCATTTCAAACCCTAATGCTAAAGGTCATGAATGGGAGATGGTAAGCTTATCCTAGATCTGTACATAGATCCTTGATCTGGGTAACTCCAACCTATAGTGCAGGGAGAGGTTGACAAAACGACCCAGTCACTTTAGTATGGTAAGGATGGAAATAAATGGCCTTGCCTCTACTCCATCTTTCAACCACACACCTTCCACTTTTTCATTGTTCAGAACGACACACAACTCGGCAGGGGATCCGGTGGGGCACTGAACGTCTGATATGCCACTCTTCACTGTGGCAAAGAGCTCTGGGAACAAAGACAAGAAGGAGAGGTGTTACCATTAGAATCTGTGATAAAACAGCTAGGATGACTTAAAG
9567	47253	87	47253_87	NA	NA	0.046	0.479	0.0248	0.0606	0.009	0	0.083	TGCAGGAAGGCTATATATGACCAGGGATATCCCAGCAAAATCCCTGTCAATAGACCATAATGTTCCTCTAATTAAATGAATAGAACCATTTTTTCGCTGTGTTTTCTGATTATGCTGTACTGGTCGTCACGTCCTGAGAA	TGCAGGAAGGCTATATATGACCAGGGATATCCCAGCAAAATCCCTGTCAATAGACCATAATGTTCCTCTAATTAAATGAATAGAACCATTTTTTCGCTGTGTTTTCTGATTATGCTGTACTGGTCGTCACGTCCTGAGAATGCCATCCATGTAGCCATGGAGGTTTGGTTTGGTCTATTCTGTGGTGTCATGAAAAACAGCCAGGACAAATCCTCACTAAGCACAGCAATTATAGTGTTAGGTCAGCCATGTCATTTAGCAGACACTCTTATTCAGAGCAACTAGGGTTAAGTGGCTTGCTCAAGGGCACAGACAGATTGTTCACCTAGTTAGCTTGGGATTAAAACCAGAGACTTTCCGGTTACTGGCCCAACGCTCTTAACCGCTAGGCCACCTGCCGCCCCTGCGTAGCTCTAGAGGACCATGCTAGAGGGGTTATGTCAGACTCTGAGCTGGACCCCTTGTGACTTATGTCTCCCGAGTGGCGCAGTG
9568	47254	30	47254_30	NA	NA	-0.0043	-0.0026	0.0233	0.0232	0.009	0.026	0	TGCAGGTTCATGCTCTACAACATCCGTAGTGTACGATCCTACCTCACACAGGAAGCGGCGCAGGTCCTAATCCAGGCACTTGTCCTCTCCCGTCTGAACTACTGCAACTCACTGTTGGCTGGACTCCCCGCTTGTGTCAT	TGCAGGTTCATGCTCTACAACATCCGTAGTGTACGATCCTACCTCACACAGGAAGCGGCGCAGGTCCTAATCCAGGCACTTGTCCTCTCCCGTCTGAACTACTGCAACTCACTGTTGGCTGGACTCCCCGCTTGTGTCATCAAACCCCTGCAATTTATTCAGAACGCAGCAGCCCGCCTGGTTTTCAACCTTCCCATGTTGTCTCATGTCACCCCACTCCTCCGCACAATCCACTGGCTTCCAGTTGAAGCTCGCATCCACTACAAGAACATGGTGCTTACCTACGGAACAGCAACAGGAACTGCCCCTCCCTACCTTCAGGCTATGCTCAAACCCTATACCCCAACCCAAGCACTCCGTTCTGCCACCTCAGGACTTTTGGCCCTCCCACCCCTATGGGAGGGCAGCTCCCACTCAGCCCAGTCTAAGCTCTTCTCTGTCCTGACACCCCAATTGTGGAACCACCTTCCCCCTGAAACTAGGACAGCAGAGTCCCTGCCCATCTTCCGAAAACATCTGAAACCCTA
9569	47260	93	47260_93	13	46.821	0.1294	0.0001	0.3105	0.3458	0.382	0.029	0.25	TGCAGGTCCTCAGCTGACCATTTATTTGTACTAACGTCACAAACCCCCATAAGTCACTGAACTCTCGATCACGTGAGGCCTTGGTTCAAAACGGAGTGAAACCCACTAGAGTTTACAGGTGAAGTTATTATTATGTCTGT	TGCAGGTCCTCAGCTGACCATTTATTTGTACTAACGTCACAAACCCCCATAAGTCACTGAACTCTCGATCACGTGAGGCCTTGGTTCAAAACGGAGTGAAACCCACTAGAGTTTACAGGTGAAGTTATTATTATGTCTGTGTTCACTCACACCCTTTGATTAGTGTGGTTGACCTATCCTTCAACAAAGTGCTATAGTAACACCAAGACATTCAGAATGAACTTGTATAAAGCCTTTCCAGAGCAGGACAAGGACCATGTTTCCACTGTCATTCTCAATTGCTTCCGGGTCCTAGAGGAAAATGGGATAATATGGATGATTGTGGTGAGCAACATCCACGTTTTCCAGCATCCAGTCCCTGTTTCAACATGAACAGTGTCGTAGTGCCCTCAAAGCTCATCTCTAAGCTAAGGACCCTGGGAGTAAACACCTCCCTCTGCAACTGGATCCTGGACATCCTGACGGGCCGCCCCCAGGTGGTAAGGATAGGCAACAACAAATCTGCCCTGTTGATCCTCAACACA
9570	47261	9	47261_9	NA	NA	-0.0156	-0.0031	0.0276	0.0274	0.982	1	0.976	TGCAGGAATTTGTAGTCTTGCATGAGGTCTTCTCTGTTGCTAATTAGCACTTCAAATGTTTTAGAGTAAATTGAGGCCAATATATTGATCAAACTCACCTTGTCTGAGAGAGAATTACCGGTTATCAAAACGTCACGCCA	TGCAGGAATTTGTAGTCTTGCATGAGGTCTTCTCTGTTGCTAATTAGCACTTCAAATGTTTTAGAGTAAATTGAGGCCAATATATTGATCAAACTCACCTTGTCTGAGAGAGAATTACCGGTTATCAAAACGTCACGCCAAGGTAAGCCTACACCAAACACATACTTAATTTGAAGTGTTTCTAAAATCTCCTATAGGAAAAATGAATGGTGGAAAAACGACTGGAACCATTTCCGTGTTTGACCACTAGGTTTTATGGGTATTATGGGCATCCATTGTGGGGCTCAATTAACTCCAAAACAACGCTGAGATGTTTACATTTTTTACATTTTAGTCATTTAGCAGACGCTCTTATCCAGAGCGACTTACAGTTAGTGAGCGCATACATTTTTCATACTGGCCCCCCGTGGGAATCGAACCCACAACCCTGGCGTTGCAAGCGCCATGCTCTACCAATTGAGCTAGAATTTACACTGACCCT
9571	47268	57	47268_57	38	42.038	0.0551	-0.1042	0.3218	0.3195	0.155	0.333	0.105	TGCAGGATGGTCTGAGACTAGGGCTGTTACGGTGACCATATTACCGTCACACCGGCGGTCACGAGTCACGATGGCAGTCAAATTCCATGTGACCATTTAGTCATGGTAACAGCTCTGATGCTCTGATGGTCATTAGTAGC	TGCAGGATGGTCTGAGACTAGGGCTGTTACGGTGACCATATTACCGTCACACCGGCGGTCACGAGTCACGATGGCAGTCAAATTCCATGTGACCATTTAGTCATGGTAACAGCTCTGATGCTCTGATGGTCATTAGTAGCCTACCAAACTTGCTAACTGCCTGGTACTCAGCACTACTGTCCCTCTAATCAGTCTGACATCAATGAAAATGTAATTGAAAATCTAATCAAACACTTCATGAGAGTCCATGAGCTCATGTTACACAAAAAAATGTATGCACGCATGACTGTAAGTCGCTTTGGATAAAAGCGTCTGCTAAATGGCATATTATTTATTATTATTATTATGTTGTGCAACATTTCTAAAGGCTATGCAGTTGTGTGAAAAAACTGAGTGATCCCATCAGCGTTTTTTCCCCTCTGCCCATTTCGAGACAGGTCCATTCTAAATCAAAATAAATTTCACACATATATTACTTATGTAAAGACAAGATTAAATCAAGAACAGTCTGATGGGTGACAATGTTAGCCTATCACTTGTGAATTATATATTATCACT
9572	47272	69	47272_69	NA	NA	0.0074	-0.0227	0.0261	0.026	0.961	1	1	TGCAGGGTACTCAGCACTCTATTGTCCCTCTAATCACACTGACGTCAATGCAAATGTTGGAAAATCTAAGAAAGAAACATGAGATCCCATGAGCTCATGTTGCTCAACATTTCTATAGGCTATGCAATTGTGGGAGAAAA	TGCAGGGTACTCAGCACTCTATTGTCCCTCTAATCACACTGACGTCAATGCAAATGTTGGAAAATCTAAGAAAGAAACATGAGATCCCATGAGCTCATGTTGCTCAACATTTCTATAGGCTATGCAATTGTGGGAGAAAATAGTGATGGCCTCTATTAAAAAGAGGAGGATCCCATCAGCTTTAATAGGCTTATAATATTTATTCCTCAACTTTCTTAATATTAAGCACATTGCTTCTCTTTACAACAGGAGTATAGCCTACCTGGCTGGCATGAATATGAACCGTTGGGAAAAATGTCCTCCATTCGCTTTTTAAGTGCATAGATTAAATGTATTTTTTCCCACTGTCCATGTTTCTAGACAGGTGCATGATAATGGTCCATTCTAAATCAAAACAAATTTCACACATATATTATTTAGTATATGTAAAGACAGGATTAAATCAAGAATAGTCTGATGGGTGACAATATTAGCCTATCACTTGTGGATGATAT
9573	47273	28	47273_28	5	74.845	0.0292	-0.045	0.0767	0.0742	0.973	0.912	1	TGCAGGTATAAGGTGTTCGTCAGAACTTGCATTGCGGAAATCCAAGACATAACGGAAGGCAATGACTGGAGGTATGTTGACAACGTAAACAATCCTGCTGATGACATCACTCGAGGTAAACTGGAACTGGCACAACCCAA	TGCAGGTATAAGGTGTTCGTCAGAACTTGCATTGCGGAAATCCAAGACATAACGGAAGGCAATGACTGGAGGTATGTTGACAACGTAAACAATCCTGCTGATGACATCACTCGAGGTAAACTGGAACTGGCACAACCCAAATCACAAATACTGACTTATAAACCACTACGAGATGGAATCAAATGTGAGTCACTGTGCATATCAATAAACACTGTAAGGTGTTTAAATGTGTTATGTGCTTATGACAGTTCCACTGCAATGTATGGTGCTATGATGTCTTGCAACAAAGAATCCTACCACACCGTGGTAGGGCAGTGCAAATTCAGTATCCTCCAAGGAAAAGGAAAAATAAATCTTTGCATGCAAATCTTCTTATGGATGTCAGACAATATACTGTATATACCATGAATATCTTTCATATAAACATTAATATAGCTCTTAGCTTTAGTCTCTTACAGGAATAAGAAAATAAAACTTAGTCAAACCGCTTTACACTTTAAC
9574	47295	108	47295_108	4	63.375	-0.0129	0.0178	0.4367	0.4528	0.36	0.368	0.295	TGCAGGATGGGCGTCTGTGTAAAGACTGAGGACCCACAGACAGAGAAGGGTCAGAGTTCACGGTACGGTTAGAGGCGTGTTTGGGGGACACTGAGGTAAGTGTATAACGCAGAGTTCGTTTGCTGTTATTGCAGGAGAGA	TGCAGGATGGGCGTCTGTGTAAAGACTGAGGACCCACAGACAGAGAAGGGTCAGAGTTCACGGTACGGTTAGAGGCGTGTTTGGGGGACACTGAGGTAAGTGTATAATGCAGAGTTCGTTTGCTGTTATTGCAGGAGAGATGTGTGTGTGTGAGACTCACAGCTGTTCTTGGTGTTGCTGAGGTTCAGCCTCAGGTTGTCCATGTGCTCCAGGATCTGTTCCAGGGTCAGCTGGGCCAGTTTACTGCTGGAGCTGCGCAGACTGGGAGACACACACAGACAATAACACAACAGTCTTTCCTTATACTCTTGTTACCAGGCTTTAACCCAACGGTCACCAACACAGTGTGCAGGCTTTTGTTCAAGCCCAGCATTTAAACGACCAATTCAACTAATAATCAAGACCATTGGTGATCAGGCAGGCTTTTGCAGTGCAGTCAAAACCAACAAAAGCTCAACAGCAATGAACAGGAACATTAGAATCCCATGCT
9575	47296	119	47296_119	17	51.34	0.0108	0.0278	0.5135	0.5031	0.41	0.471	0.575	TGCAGGTACAGGCAGATAGAGAAATGCGTCAGTCTCCTGCTCCCAGTCCCCAGCGCTACAGGACTCACGCTCAAGGAGAAACTGAGCGAACGAAGTGAGGGAGGGGAGAGAGGAGGCAGGGAGCGAGGGAGAAGTGGAGA	TGCAGGTACAGGCAGATAGAGAAATGCGTCAGTCTCCTGCTCCCAGTCCCCAGCGCTACAGGACTCACGCTCAAGGAGAAACTGAGCGAACGAAGTGAGGGAGGGGAGAGAGGAGGCAGGGAGCGAGGGAGAAGTGGAGAGAGGGAGGGCCCTGATTTGCAGTGCAGGAGGGGAGGGCGATATATGTTCTGCGGTGCTCCGTCTCTCCTGCCTGTTTCTGCTTGCAGCACGCAAGAGAGAATTCTCACAGGCAGTCAGCACAGGGCGGAGGGGGTAGAAAGCAAACATAGGAAGGATGGGGGGAGTTGACAGTAATAGAAACTAAGAGACAGAGTTCAAGTTCATGGGTGGATGTTTATGTTGTTGAGCCTATACCTTCAAATAGATGGAGAAAATGCATGCCTGAAAGAAAGAGAGGGAGCAAAAGAGAGCGAGGAGGAGTGGAGGAGACAGGTGTGGCTGTTTTCAAGAGCTGGGGTTGTGGTTGTCAGCAGCACAGTGAGCTCATGGCTAAAGGGAGGAATC
9576	47297	22	47297_22	NA	NA	0.0031	-0.0678	0.1138	0.108	0.093	0.025	0.053	TGCAGGACAGGAGCGAACTAACGACCAGACCCCAAAACTACCACCCCCCACCTGAACAAGATGGCCGGGATGAACCCAGTAGCGATGCGCCTCTACAACGCGGTGAGACTGACGCTAATCCAAAATGAGTAGGCTGCCGA	TGCAGGACAGGAGCGAACTAACGACCAGACCCCAAAACTACCACCCCCCACCTGAACAAGATGGCCGGGATGAACCCAGTAGCGATGCGCCTCTACAACGCGGTGAGACTGACGCTAATCCAAAATGAGTAGGCTGCCGAGGACGGAGCCGCCAATCGCCAGGGAGTAGCAGCAGGAGAAGCAACAACACAACCACAAGACCAGAAACCATGACCCACCTGGAATTCAGCAGGGCAGTTCTCCAGAGAGGTACAGTGAGGGAAAAAAGTATTTGATCCCCTGCTGATTTTGTACGTTTGCCCACTGACAAAGAAATGATCAGTCTATAATTTTAATGGTAGGTTTATTTGAACAGTGAGGGACAGAATAACAACAAAACAATCCAGAAAAACGCATGTCAAAAATGTTATAAATTGATTTGCATTTTAATGAGGGAAATAAGTATTTGACCCCCTCTCAATCAGAAAGATTTCTGGCTCCCAGGTGTCTTTTAT
9577	47300	124	47300_124	NA	NA	0.1142	-0.0041	0.1468	0.1636	0.054	0.214	0	TGCAGGATCGTCTGAGACCAGCCACCCGGACAGCTGATGACTCTGAGAAGTATTTATGTCTGTAATAAAGTCCTTTTGTGCTGAAAAACGTATTCTGATTGGCTGGGCCCCTGCCCAATCATGCGAAATCCATAGATTAG	TGCAGGATCGTCTGAGACCAGCCACCCGGACAGCTGATGACTCTGAGAAGTATTTATGTCTGTAATAAAGTCCTTTTGTGCTGAAAAACGTATTCTGATTGGCTGGGCCCCTGCCCAATCATGCGAAATCCATAGATTAGGGCCTAATTTATTTATTTCAATTGACTGATTTCCTTATATGAACTGTAACTCAGTAAAATCGTTGAAATTGTTGCATGTTGCATTTTATATTTTTGTTCAGTGTAAATTCAACAAAAGACTAAGTTAAGTTGACAAAAAATGACATCAGTTGAAATTCCACTGTGGATGTATTAGACTTCATAATTGCATTCGGGGGCATACTTATATTTAACTGTACAGCCTTACCTTTGGATTGTGGATCAATGAAATGGGGTATCAGCTAATTCAGTGACACCCACAGAACACAATTGTTAAGAGTGTACACA
9578	47310	17	47310_17	6	12.927	0.0644	0.0803	0.2429	0.2891	0.071	0.222	0.227	TGCAGGTTATTAATATCATTACAGAGGATTTGTTATTGGAAACTAGCTAATTGTCCTATTGCCATTTGGACCATTGGAAACAACAACAGCTGGGTTGCTTTTTAGGTACTTTCCAGCTAACATAATGTTCTCTTGTAAAC	TGCAGGTTATTAATATCATTACAGAGGATTTGTTATTGGAAACTAGCTAATTGTCCTATTGCCATTTGGACCATTGGAAACAACAACAGCTGGGTTGCTTTTTAGGTACTTTCCAGCTAACATAATGTTCTCTTGTAAACCTTTGTTTGAAAAACGGGTCGACGGATCCGGTCTTTACGTCAAAGAGGTTGATAGCCTAGTAAGGGGCAAATCCTAACTTCCATTTAAATCACATTTGCACTTGGTCTCCCATTGACAAAGTGGAAGTTAGGATTTGCCCCTGATATGACAGTAATATCCTACTTTAAGGGTGCAGGAAGAATGGTGTGGTAGTTGTAGTGCTGCTGCTGCTGGTGGAGGATCTGCAGCTGGAGGAAAAGCTGCTGCTGGTGGAGGATCTTGGCGTAGGATGAGTCCATGGGGGCTTCGCTGGCTTCCTGTTTCTGGTCCGGGGGGACGTACTGGTGGTACTTTAACTTCTTGACCCGGGGCTTGGGCTCCTTGCCCTTCTTACTGCGATTCCTCTCCCCCAC
9579	47314	12	47314_12	33	2.477	0.2115	0.1919	0.2103	0.3858	0.84	0.469	0.917	TGCAGGCAGTGAAAAAGGTGTGGTTCCTGCTGAAGCTGGAATTACGTTTCTATCCATGTCTGAGTAGACAGTGTCTGTGGTGCAGCATGTCAGTGTCAGGTGTTTGATCAGTGATCAGTCACTGTCTGTGTGTGACACAA	TGCAGGCAGTGAAAAAGGTGTGGTTCCTGCTGAAGCTGGAATTACGTTTCTATCCATGTCTGAGTAGACAGTGTCTGTGGTGCAGCATGTCAGTGTCAGGTGTTTGATCAGTGATCAGTCACTGTCTGTGTGTGACACAAAGCCTGGCGTACTTCAGGTAATATTCCTCAGGTTTTATCCAAAGAAGACAAATCAAACAGAGTGAACAGAAACGTGCTAGTCCAAGAAGCCAAGCCAAGTGTTTGTGCCTGGTCACTGATACATAATACAGTGTACGTGGACATTTGATCAGTACTACTGCTTAAAAAAAAAAAAAAAACATTTAGATTTTAGCAGACGCTCTTATCCAGAGCGACTTACAGTTAGTGAGTGCATACATTATTATTATTTTTTGTTTTTTTTCATACTGGCCCCCCATGGGAATCGAACCCACAACCCTGGCGTTGCAAACACCATGCTCTACATCCCTGCCG
9580	47315	65	47315_65	NA	NA	-0.003	0.3891	0.0182	0.0564	0.973	0.941	1	TGCAGGTCGCTCTGGATAAGAGCGTCTGCTAAATGACTAATTATTAATGCCCCTTTTCATGATGGCGCTAATGTTAGCAACATGAGTGCTAGCTAGCTACCAACCAGTTAATTATGCTTACCAAGATCAACACAAACAAA	TGCAGGTCGCTCTGGATAAGAGCGTCTGCTAAATGACTAATTATTAATGCCCCTTTTCATGATGGCGCTAATGTTAGCAACATGAGTGCTAGCTAGCTACCAACCAGTTAATTATGCTTACCAAGATCAACACAAACAAACGGACTATAAAACTACAAGTAGTGAGTGGAGTTACAAACGGACTATACTAAACGAGTTAAATGTCTTACCTGTGATTAAATGTTTTCCACACACAGTTAGGTGTAGCCTACTTGGACACCGGGTCCCCAGAATTACCCACTCGATTTTTGACCTGGTTACATTTCCATTGAACAACACAGCAGCTTTTCGGCATGTTTTGTTAAATAAAAAATCTAAGACGAAGTGGGGGGTTAATAGGAAAGAATGTTGCCCCCAATTTGTGGGCGTGGTCAAGGGGAATTCCTTCTTATGACATGAATACCGACTCAGAGTTTAGCCATCTTATCAAAGCTTGCTAGT
9581	47319	13	47319_13	35	4.557	-0.0082	0.0772	0.4519	0.486	0.344	0.467	0.4	TGCAGGAGGTCCTGGGCTGGCGAGGTTGTGAAGCAGGTTGGACGTACTGCCAAATTCTCTAACAACATTCGAGGCGGGTTATGGTAGAGAAATGAACATTACATTCTCTGGCAACAGCGCTGGTGGACATTCCTGCAGTC	TGCAGGAGGTCCTGGGCTGGCGAGGTTGTGAAGCAGGTTGGACGTACTGCCAAATTCTCTAACAACATTCGAGGCGGGTTATGGTAGAGAAATGAACATTACATTCTCTGGCAACAGCGCTGGTGGACATTCCTGCAGTCAGCATGCCAGTGGCACGCTCCCTCAAAACTTGAGATATCTGTGGCATTGTGTTGTGTGACAAAACTAATGGGTGTGCAGGCTTTTATTCCAGTCCCCCTCTAACAAACCACATTTTATAAATGAGCTGCTCAACCAGACCTTGATAAACTGTCTCTGATGTGTTTGAGCAGGGCTTGATCAAAAGCCTGCACACCCAGCATCTCTCCAGACTGAGGGTTGACCACATGTGTTTTATACAGTTGCCTATCAGGTATTCTACTTTGTGGGGGGTGAAGGGCCTTGCTCAAAGACAGGAGATGGTCCATGGCATCAGAGAGCAGCTTCCCAGTGTCCATACCACTTTACGCATACTCTTTTAT
9582	47320	112	47320_112	NA	NA	0.032	0.248	0.0957	0.1534	0.955	0.842	0.955	TGCAGGATCATCTGAGACCGGCCACCCGGAGAACTGATGCAACTGTGGTTTTGCACAACCAAAGAAATTATCCACAAACTATCAGAAACTGTCTCAGGGAAGCTCATCTGCAAGCTCATCGTCCTCACCAGGGTCTTGAC	TGCAGGATCATCTGAGACCGGCCACCCGGAGAACTGATGCAACTGTGGTTTTGCACAACCAAAGAAATTATCCACAAACTATCAGAAACTGTCTCAGGGAAGCTCATCTGCAAGCTCATCGTCCTCACCAGGGTCTTGACCTGACTGCAGTTCGGCGTCGTAACCGACTTCAGTGGGCAAATGCTCACCTTCGATGGCTACTGGCACACTGGAGATGTGTGCTCTTCACGAATGAATCACAGTTTCAACTGTACCGGGCAGATGGCAGACAGCTTGTTTGGCGTTGTGTGGGCGAGCGGTTTGCTGATGTCAACGTTGTGAACAGAGTGCCCCATGGTGGCGGTGGGGTTATGGTATGGGCAGGCATAAGCTATGGACAACAAACACAATTGCATTTAATTGATGGCAATTTGAATGCACAGAGATACCGTGACGAGATCCTGAGGCCCATTGTCGTGCCATTCATCCGCCTCCATAACCTCACGTTTCAGCATGATAATGTATGGCCCCATGTTGCAAGG
9583	47322	47	47322_47	NA	NA	-0.0007	0.5586	0.029	0.0736	0.034	0	0.079	TGCAGGCTACAATGTTTTTATTTGTTGGCTTTATGTAGGCTATTTTCACATATTGGCAAAGGCAATTACTTTTAGATTTGTATCATTTTAATTTATACTGAACAAATATATAAACGCAACATGCAATAATTTCAACGATT	TGCAGGCTACAATGTTTTTATTTGTTGGCTTTATGTAGGCTATTTTCACATATTGGCAAAGGCAATTACTTTTAGATTTGTATCATTTTAATTTATACTGAACAAATATATAAACGCAACATGCAATAATTTCAACGATTTAACTGAGTTACTGTTCATAGAAGGAAATCAGTCAATTGAAATAAATTCATTTGGCCCTAATCTATGGATTTCACATGACTGGGCAGGGGCGCAGCCATTGGTGGGCCTGGGAGGGCATAGGCCCACCCACTGGGGAGCCAGGCCCAGCCAATTAGAATGAGTTTCTCTCCACAAAAGGGCTTTATTACAGACAGAAATACTCCCCCCCCCCCTCAGACGATCCCGTAGGTGAAGAAGCCGGATGTGGAGGTCCTGGGCTGGCATGGTTACACGTGGTCTGCGGTTGTGAGGCCAGTTGGACGTGTAGTATCTAAACAGTTTATGATTTTGCTGACGTTTGCAAATGGTGTGTTAGAGGAAGTTGGCTCTGCTTGTGGAAAC
9584	47328	97	47328_97	24	16.46	0.0821	0.0726	0.352	0.4627	0.691	0.444	0.792	TGCAGGACGGAGGGATGGAGAGAGTGATGGTTAATTACAGGGCCAATTATACTGCTACTGAACCTAGTTTTCCTGGGGGTACTTGATGTCTGAAACAGTTTGCAGAGACTAGTCTAGGAAAGGTTTGATAATGAAAACAA	TGCAGGACGGAGGGATGGAGAGAGTGATGGTTAATTACAGGGCCAATTATACTGCTACTGAACCTAGTTTTCCTGGGGGTACTTGATGTCTGAAACAGTTTGCAGAGACTAGTCTAGGAAAGGTTTGATAATGAAAACAACTATAATGAATGCATATTGAGTGTAGAGAGCATGTGGAATGCAGGGTACCTAGGACGCAGGTCATGGGGCAGGTCTCCTCCACGTTGCTTAGGAACACCTCTCTCTTGTAGAACATCCTAGTGGGCTCGTGTCCTGTCTCCTCTGGGTGGATGAAGATGGGTCCGAAGAAAAACGCTGCTCCGTCACGCACCCACAGCTTCTCTATCCTGTTACAGCGCAATCCATTAAAACAGGCCTGTTGTCTTCCTAATGGCCACATTCACAGACATACACCACATCTCCATATTCAAAACACAAAGGCTTTATCTCAATTCATATTTCTGTGATTTCTCACATCTTATCTTATCGGGTCCCTCCCCTCAGACCTTGTTCTCCAATGCATTTTGATACAGTGGCGAGAGGATTCGAGGAAAGAGCCCCTGACACCATCTAT
9585	47331	132	47331_132	25	10.227	-0.0117	0.1029	0.4144	0.49	0.415	0.472	0.364	TGCAGGGTGGACGTTACGGATGCCATGGGACTATGAACCGCACCCCCACTCCTCAGGGTTGCAGCAACTATGCACTCAAGATGGGGATGAACAGCCCGTCGCAGGGCAGCCCCAGTGTGACCTCTCAGGGGGGTCAGGGT	TGCAGGGTGGACGTTACGGATGCCATGGGACTATGAACCGCACCCCCACTCCTCAGGGTTGCAGCAACTATGCACTCAAGATGGGGATGAACAGCCCGTCGCAGGGCAGCCCCAGTGTGACCTCTCAGGGGTGTCAGGGTGGCGGTGGTACCATGCTGTCTCCACGCCACCGCCAGAGCCCCAGTGTGGCGGGTAGCCCCCGGGTTCCTCCCCCAGGACCCTTCTCCCCGACGGGCAGCCTTCACTCTCCGCCAGGGGTAGGGAACAGCCACGGTGGCTACACTGGTAACAGCTCCCTCAACGCACTTCAGGCCCTCAGCGAATGCCACAGGGTCTCCCAGGGGCAGTCCTCAGGGTCACCTGACAGGAAGCCAAGCAATCTGCTGCAGATGCAGAGTCCCCCTGGTAGTGGTGGAGCCAGCAGCAGTAACAACCCCATCTCCAGACAGCTGGCCAACCGCAGCAGCACGTCTGAGCGAGAGATGGAGATGTTTGCAGCGTACGGAGAGCAG
9586	47333	63	47333_63	20	57.321	0.0041	0.1921	0.3208	0.3909	0.673	0.824	0.714	TGCAGGTCTCCGTCTCTCGTGCCTCTCTGTTGTCTGTCAGCAGATTGGCTCTGTGACATTCATATGCCGCAGTCTTCCAGTGTCTTGTCGTCCAGCGTCCTGTCGCCCCCGCTGTCGTCCGGCGTCCTGTCGCCCCCGCT	TGCAGGTCTCCGTCTCTCGTGCCTCTCTGTTGTCTGTCAGCAGATTGGCTCTGTGACATTCATATGCCGCAGTCTTCCAGTGTCTTGTCGTCCAGCGTCCTGTCGCCCCCGCTGTCGTCCGGCGTCCTGTCGCCCCCGCT
9587	47343	87	47343_87	NA	NA	-0.0085	-0.0907	0.1839	0.1683	0.902	0.875	0.947	TGCAGGTGTGTGTGATATACAGTTTGACGTGAGTATAGAATAGAATACAACTTTATTGTCCATCCAGGATGGACATTTTTCTTTGGTATTACCTTATATTAAAACGATCACACACATACATTCTCACATCACACACATTT	TGCAGGTGTGTGTGATATACAGTTTGACGTGAGTATAGAATAGAATACAACTTTATTGTCCATCCAGGATGGACATTTTTCTTTGGTATTACCTTATATTAAAACGATCACACACATACATTCTCACATCACACACATTTAAAAGTCAGACCATTATACTGCATACACTAAAAACATAGAGGACACTGATACATTCATTCACTCACAATGCACTGTTAAAATAGATAGCTATATGCATATCAGTAGTAGCCTGTGATAAGCCAAGGCTGGCTTAGTTATTAGTTAACAGCCTATGTGGGTGTTTATTTTTATTTTTATAACTGCAACTTAAAATTAGGCTATGTAACGTTTGTATTTTGAATTTGTTTTAGCAGTATCTAATGATATTTTTCATGAATTATAAATTACATACGATTTAACTGGATTCATATCTTTATTTGAATAACATACATGCAACAAATATGAGCACGTATGAATGTATACAACTAGCGTAATGTATATTTGCAGACTTAATCAAGCATGCAGTAAT
9588	47351	13	47351_13	NA	NA	0.0076	-0.0199	0.0553	0.0541	0.009	0.053	0.022	TGCAGGTGAAGACGCCGGATGTGGAGGTCCTGGGCTGGCGTGGTTACACGTGGTCTGTGGTTGTGAGGCTGGTTGGACGTACTGTCAAATTCTCTAAAATGACGTTGTAGAGAAATTAACATTAAATTATCTGGCAACAA	TGCAGGTGAAGACGCCGGATGTGGAGGTCCTGGGCTGGCGTGGTTACACGTGGTCTGTGGTTGTGAGGCTGGTTGGACGTACTGTCAAATTCTCTAAAATGACGTTGTAGAGAAATTAACATTAAATTATCTGGCAACAACTCTGGTGGACATTCCTGCAGTCAGCATGCCAATTGCACACTCCCTCAAAACTTCAGACATCTGTGACATTGAGTTGTGGGACAAAACTGCAGATTTTATAATGGCCTTTTATTGTCCCCAGCACAAGGTGCACCTGTGGATGTAATGTAATTGTAATGTAATTGTAATAACTAATAACTGTAACTGTAATGATCATGCTGTTTAATCAGCTTCTTGATATGCCACACCTGTCAAGTTGATGGATTATCTTGGCAAAGGAGAAATGCTCACTAACAGGGATGTAAACAAATTTGTGCACAAAAGTTGAGAGAACTACGCTTTTTGTGCATATGGAACATTTCTGGGACCTTTTATTTCAGCTCGTGAAAAATGGGACCAACACTTTACATGTT
9589	47352	31	47352_31	18	54.164	0.1944	0.1282	0.3663	0.5029	0.636	0.694	0.211	TGCAGGACTTGCTTTTCGGAGTGTGGTGTCAAAAAAGCAGAGCATCTCTTTACTGCGGCCAGACCTCTCCCCATCTTTACAACCATTTAATCTATGTGTTTTGAGCATGACAGTTTACATCTATGGTAACGCCAAGTAAT	TGCAGGACATGCTTTTCGGAGTGTGGTGTCAAAAAAGCAGAGCATCTCTTTACTGCGGCCAGACCTCTCCCCATCTTTACAACCATTTAATCTATGTGTTTTGAGCATGACAGTTTACATCTATGGTAACGCCAAGTAATTTAGTCTCCTCAACTTGTTTAACAGCCACACCATTCATTACCAGATTCCGCTGAGGTCTAGAACTTAGGGAATGATTTGCACCAAATACAATGCTCTTAGTTTTAGAGATGTTCAGGACCAGTTTATTACTGGCCACCCATTCCAAAACAGACAGCAACTCTTTGTTAAGGGTTTCAGTGACTTCATTAGCTGTGGTTGCTGATGCGTATATGGTTGCATCATCAGCATACATGGACACACATGCTTTGTTTAATGCCAGTGGCAGGTCATTGGTAAAAATAGAAAAGAGTAGAGGGCCTAGAGAGCTGCCCTGTGGTACACCACACTTTACATGTTTGACATTAGAGAAGCTTCCATTAAAGAAAACCCTTTGAGTTCTATTAGATAGATAGCTCTGAATC
9590	47358	12	47358_12	30	32.034	0.0615	-0.1028	0.51	0.5029	0.49	0.342	0.667	TGCAGGAGAGAATCATTTCTTTGATGTTTGCAGAGAACGACAGGGTGTTTTCCAGGGTCACGCCAAGGTTCTTTGCACTCTGGGAGGGGGACACCGTGGAGTTGTCAACTGGGATGGAGAGGTCTTGGAGCAGGCAGGCC	TGCAGGAGAGAATCATTTCTTTGATGTTTGCAGAGAACGACAGGGTGTTTTCCAGGGTCACGCCAAGGTTCTTTGCACTCTGGGAGGGGGACACCGTGGAGTTGTCAACTGGGATGGAGAGGTCTTGGAGCAGGCAGGCCTTCCCCGGGAGGAATAGCAGCTCAGTTTTGTCGAGGTTGAGCTTGAGGTGGTGGGCCGACATCCAAGCTGAGATGTCTGCCATGCATGCAGAGATGCATGTCGCCACCTGGATGTCAGAAGGGGGAAGGAGAATAGTAGATGACTGTCATCCACAACAAGTTATCGGACAGGGAATTACTTGCCTTTTCTCTGGTTAAAAGCCACAGACCGATCAAGGAATTTTATTTCAAAGATAATATACTCTTGCAAGCTTAGTCCAAACATGGTGCATACAATGATGGTGGACTTCTTCAAGTGAACAGATATTGTGGTGTGTAGAGAACATACAAACAGATGCTAGCTTATGTTGCCATCCCAGCAAGGCTAACGGTATGTAATCCTACCACATCAAAACAGATTTCATTTTCATTGGGCATATTTAT
9591	47362	32	47362_32	3	13.158	-0.0099	-0.0046	0.0273	0.0271	0.019	0	0.022	TGCAGGGCGTAACTGGGGGCAACACGTACGCGGTCCCTGCTCTAACCATGGACCTGCTGTCAGGGAAGGACGTGGCGGTGGAAGAGTTCCCCAGGAAACTGCTCACCTTCAAAGAGAAGCTGGGCGAGGGACAGTTTGGA	TGCAGGGCGTAACTGGGGGCAACACGTACGCGGTCCCTGCTCTAACCATGGACCTGCTGTCAGGGAAGGACGTGGCGGTGGAAGAGTTCCCCAGGAAACTGCTCACCTTCAAAGAGAAGCTGGGCGAGGGACAGTTTGGAGAGGTTCGAGCTCTCTGGACATCACATAGTAAACAGAAATCAATTCTGTGAATGATTTACAGTACATCAATTAAACTAATTTCTTATGCCCTTCTGAGATAAAGAACATTGATCAGGGTCATTAAATAGATTCATCTGGTGATTTAAGATAGAGAAAAAGCTTACACAACCTTTGTGGCTCTTTGGAACCATTGTTAGTGACCATTAGATGTAGTGTGTTGATCAGAGTCTCCATGTTTCGTCCCCCTACAGGTCCACCTGTGTGAGGCAGAAGGCATGCAGGAGTTTATGGATGAGGATTTCTCCTTCGACATCAGTGACAACCAGCCAGTAC
9592	47363	49	47363_49	22	55.593	0.0142	0.0307	0.2413	0.276	0.236	0.125	0.13	TGCAGGCGCTCTATATCAACAATTTACCCAATGACACGTCTTCAAGCACATCTCTGACCTAAAACGGCTCGGTTGAACTTGAACGACTCCACAGCCATCACTTTTCATCTAGAATTGTATATTTGTTCTTAAACAGTAAA	TGCAGGCGCTCTATATCAACAATTTACCCAATGACACGTCTTCAAGCAAATCTCTGACCTAAAACGGCTCGGTTGAACTTGAACGACTCCACAGCCATCACTTTTCATCTAGAATTGTATATTTGTTCTTAAACAGTAAATTCTAAGATTAATGGATTTCATTTGCTTTGCAGTGTTACCATATACAGCAATCTTCTCTTGATTCGCTTCCATGCTGCAATTAATGTCTGGGTGGATCTCAAACTTAAATGACTCTTCTTTGCTGTCCCCCTCTCTCTCTTGATATCTCTATTCTGGTGTTGTCTGTTACGGTGGACTCAGCGGTAAAATCCAACGAGCTACAGGCAATCAAATCAGAGTTGACTCAGATCAAGTTCAACATTGATGCGCTGCTCGGCCGACTGGAACATATCACAGAGGACAAACACATTGCCGCGGGTGAGTTCCATCTCCATCAGGCCACAAGAAAGATATAACTCTACAGACTACAACCTTACAGAGAGCACTCTTTCTTTATCAGGATGGAGTCAACCAAGGATAAAATTGATGTGAAAACACCTTTATAGGAGGATAGAG
9593	47369	135	47369_135	22	9.414	0.1143	0.1231	0.3736	0.4666	0.452	0.812	0.643	TGCAGGCTGTACTACACACGACTGGAATGAACATTACAGAAACTGCTGTGACTATTATAGTAAAGCAACTCTTACGTGTGGTGCAGTGGAGGCTGCTGAGGGGAGGACGGCTCATAATAATGGCTGGAACGGAGTAAATG	TGCAGGCTGTACTACACACGACTGGAATGAACATTACAGAAACTGCTGTGACTATTATAGTAAAGCAACTCTTACGTGTGGTGCAGTGGAGGCTGCTGAGGGGAGGACGGCTCATAATAATGGCTGGAACGGAGCAAATGGAATGGCACCAAACACATGGAAACCATGTGTTTAATGTATTTGATACCATTCCACTCATTCTGCTCCAGCCATTACCAGGAGCCCGTCCTCCAATTAAGGTGCCACCAACCTCCTGTGGTGTGGTGATGAAATGTTTTTTTATTCTTCTCCTCTGTCGAAGGCTGTGTTCGTGTTTTATTGTGCCATGACTGTTTAAATAAGCATGTGACAAATCGATGTTTGTGATTGGCAGGGCATGTGTAGGCATGTGTACGTGCTGTGCTGTGTCGACTCACTGCTCTCCTGCCTGCCTGACTGCTCCCATGGGGCACGCTCTGAAAAGGTCTGGTTTATATCCGGCATACATTTTCATTCAC
9594	47376	129	47376_129	10	50.884	0.0331	0.1004	0.3869	0.4663	0.648	0.5	0.761	TGCAGGGGACAGGAGAAGAAAACAATAAGAGTTCAAGTCTGCTCTCTTCTTTATGTGAGTCAGACCCTGGCGAAAGAATCAAATTATCTTTAAATATGACCGAGATGGCTTTATTGTTCCAACCTCTGAAATACAATGTG	TGCAGGGGACAGGAGAAGAAAACAATAAGAGTTCAAGTCTGCTCTCTTCTTTATGTGAGTCAGACCCTGGCGAAAGAATCAAATTATCTTTAAATATGACCGAGATGGCTTTATTGTTCCAACCTCTGAAATACAATGTGGAAAAACTACAGAAAGCCTGACATCTGGCAATTAGGGGATTAAGCAGCACTAGAAACAGAATGAACTGTAACACTTCTGAATATTGATCTTCCATAATAGCGCTAGCATCTTACCCAGGGAGACACGAGCTGGGACGGCCCTGCGGTCAATCCAGAAAGACACCCAGGACAGCATGACCATGAGGGTAGCCGGGAAGTAGGTCTGCAGCAGGAAGAAGAAGATGTGTCTCCGCAAGGTGAAGTTGATGTAGAGACGGTTGTACCAGCCTGTACAGGAGGACGAACACAATGGGTAGGTATGGATCAATAATAATATCACTGGTAGGGTTGCAAAATTCCG
9595	47384	125	47384_125	31	27.698	0.037	-0.0384	0.4688	0.5041	0.396	0.643	0.447	TGCAGGTAGAAAATAACCTGATAAAAATAAATAACCTATAAATCACATTGGCTACACATGGCCTGTCTGCAACGAACTTGAAACATTGTATCAACTATTAACTTGGGTCTGCCCGAAGCTTGCCCTAGCAAACTTGCAAC	TGCAGGTAGAAAATAACCTGATAAAAATAAATAACCTATAAATCACATTGGCTACACATGGCCTGTCTGCAACGAACTTGAAACATTGTATCAACTATTAACTTGGGTCTGCCCGAAGCTTGCCATAGCAAACTTGCAACATTATATAAAATATTCTCGGCCCTCAGAGTTTCCTGTGCCAGTGAGCTCGGGACAGACACAGCTGTAGGCTGTTTGCACAAGGGATAAGAAGTGGTGCTTGACTTGGGCAGGAGCTCGCTGGAGCGGAGTACCAGCACCTCAAATTTTCTACTGCTTGAGCTTCTGTTCCTCTTATAGAATACTAGCTCAAAAGTATTGTGGAGCTCCTGCACCTAAATATAAACAGTACCAGCACCCAAAATGAGTACCGGAACCTATATCAGGTCAAGCACTGATAAGAAGTAATCAGGTAGGCCTATTTTATGACGTTTCCACTGGATTGTTAGTGGTTATTGGTGGTGCGGTAAGCCAATCAGAAATACTATCAGATCCCCAAATGGGCACATTTATATACCTACATTTGCGCGCAGGCCAGGTAGCCTGTAGGCCAACTTCTATACG
9596	47391	121	47391_121	NA	NA	-0.0047	0.2024	0.4091	0.4947	0.472	0.35	0.475	TGCAGGAGGAGTTTGCTGGGAAGGGTCTACGATTTACCAGAGGTAAGCCAACTGGCACAGGATGTGAGCTGGGAATTAATATCAGTGTAACTATTAGCACCTCTAGTCTTGTATTTCAGTCTTTTTTTGTATGCCACCTG	TGCAGGAGGAGTTTGCTGGGAAGGGTCTACGATTTACCAGAGGTAAGCCAACTGGCACAGGATGTGAGCTGGGAATTAATATCAGTGTAACTATTAGCACCTCTAGTCTTGTATTTCAGTCTTTTTTTGTATGCCACCTGTGCATGGTGTGATATCTACATTTCAAGACTAATTTACAACCATTTATCTCTCAGATAGAACCCTGTTATGACTTGAACGTACTTACTCCTTTGCTGTCTTTTCCTTGCTGTTGTTTCCTATATGCCAGTTCACAAAGACTGTCTGCCATGCGTAGTCAATCTCCTGGACACATTGTGCCCAACATTGGGGCAACTTCAATAAACATTACTCTCCCCTGCTCCACTCTCTGAGGTTTAGTCAGACTAGGTGTTTTCTCACTGTGTAACGAGGTGTGGGACTTACTTAATGGCCTGTGAAACTGTACACAATTCAGGCAGCTGCAAAAAACTGCTGGAAATAAGGCTGTTGTCTTCATAAGGCACTCTGTTAAAGCCCTGGGCCAGTAGCAGCAGTAGTTACAAACACACACATTCATCCTTACTTCACTCTAACTGAGTGACTGCCCTGGGAATCCCTCTGATTGCTGATGTTAAC
9597	47400	41	47400_41	NA	NA	0.0858	-0.0062	0.2921	0.2924	0.066	0.281	0.182	TGCAGGAGACGTGATTGTCTGATGATACTAGGTGCTAATACTACAGGATATTATCATGCTAACGGTATACTGTATGGATCATAGCCTCTCACAACCTGTGTTGACTGAATAGAATTCATGCCATTCTAAAACAAATGGAA	TGCAGGAGACGTGATTGTCTGATGATACTAGGTGCTAATACTACAGGATATTATCATGCTAACGGTATACTGTATGGATCATAGCCTCTCACAACCTGTGTTGACTGAATAGAATTCATGCCATTCTAAAACAAATGGAATTAATTAAGTGAGTTCATTCACTCAGGTAATAGCACATAAAATCTAATAATGAAATGCATTGTGACTGTGCGATGGCCAATCCATTATGTTAACATAAAATAAATCATGAGAAATGGGAAGACGAGTTGATTATTGTTTATGGTGCAACTCTCTGGGACATCGGACTGGGACGTCAGGTGCCGTATGTATCAAGCGTCTCAGAGTAGGAGCGCTGATTTAGGATCGGTTTTGCCTTTTTGATCACAATGAATAAGAATACATGGACAGGGGGGACATGATCCTAGATCAGCACTCCTACTCTAAGATGCTTGATACGGCCCCAGAAGTCAGCTGCATGTCAGTGGGCTGTGA
9598	47403	123	47403_123	NA	NA	0.0027	-0.0118	0.0175	0.0175	0.974	1	1	TGCAGGAGGAACCGCCCCTGCACTGCAGAGGAGGGGCCATGACACCCCCTCCTTAAAATGAGGGTCCCACCCTCAACCCAAATTACGACCCAACATATTTAAAACAATCCAAAATTCCTCCCAAAACCCCCCAAAAAACG	TGCAGGAGGAACCGCCCCTGCACTGCAGAGGAGGGGCCATGACACCCCCTCCTTAAAATGAGGGTCCCACCCTCAACCCAAATTACGACCCAACATATTTAAAACAATCCAAAATTCCTCCCAAAACCCCCCAAAAAACGGATACCAGTCCCGGCTTCCAACAGTAGCCCCGTGTCCCCTAGCTGAATGTCTGTCCTCAAACTCAGCAGCCCTGGTACCTGGGGAGCAATTTAAGAGAAAATAGGCGCAGACAGCCCGCAGGGGTCAGCAGAGAGAAAATACAAACTAGGCTAAAGGAGCACGGGACAGAGCATAAGCAATGATATTATCCTTACCACTAATATGTCTAATATCGAGGTTGAATGGTTGCAAGAACAAAGCCCAACGCATCAGGCGCTGGTTTGGATTTTGCAGGGACTTCAGAAAAATAAGTGGGTTGTGGTCAGTAAACACAGTTACAGGGGTTAAACAAAAACCAACATAGACCTCGAAGTGCGGTAAAGCCCAAATGAGACCTAAAGCCTCCTTTTCAATTACA
9599	47407	30	47407_30	37	49.663	0.0128	0.3117	0.0345	0.0662	0.973	0.925	1	TGCAGGCAGACTTAACCTGATATTACCCCAGCCGCCACCATCACACATCCTTTACCAGTCACTGGAACAAGTCACTGAAGCTCATTTCAATCCAAAATACACTACCCACACTCATGAATCAGCCCTCCATGAATAGACAG	TGCAGGCAGACTTAACCTGATATTACCCCAGCCGCCACCATCACACATCCTTTACCAGTCACTGGAACAAGTCACTGAAGCTCATTTCAATCCAAAATACACTACCCACACTCATGAATCAGCCCTCCATGAATAGACAGTATCATGGCCTATTTGTGGGATCACAACAGTCCAATTTGACTGAGATTTGATTTAATAGAAGAATAGTTGATTAGTTTAGTAGGACAGACGGTTAGTTGGGTTAAATGGTCCACAGAAACAGGGTGTCATGAGTAAATGTTTGACTTTTGCTGCTGTTTCGGATACTAGACTAACTGGACCCGTCATATCATTGCTTAGGGGAAGAGTAACCAAACAACAAACTAAGCGAATACGATTTGAACCAATGAGGTGAGGGTAAGGTCAGGAAAAATCAGATTAGGCTTGGAGCGTTGTGTGAAATATTTCAGTTTTGTGACTGACGTGAGCAATGTGGGTGTCATTGGCTGCAATGGTAGCATACAGCAACTAT
9600	47412	14	47412_14	38	0.946	-0.0122	0.2301	0.2676	0.3864	0.274	0.194	0.306	TGCAGGCCCTCAGCAGACGCATTCAACACAGCCCACATACACAGAGACGTGTATACACACACACACACACTTTCACGTGACATGTTCTGAAAACAGGCCTCCAAAAATCATATGTCGCTGACACTATACACAACTGCAAA	TGCAGGCCCTCAGCAGACGCATTCAACACAGCCCACATACACAGAGACGTGTATACACACACACACACACTTTCACGTGACATGTTCTGAAAACAGGCCTCCAAAAATCATATGTCGCTGACACTATACACAACTGCAAA
9601	47415	105	47415_105	11	31.001	0.0246	-0.1072	0.4078	0.4517	0.686	0.533	0.765	TGCAGGACAGGAGAAGTAGAAAAAAAGGTGTTCAGAGGATCAACCCTTCAACTCAAATTACCAGTAGTAGTTATGATGCTTTCGATTCATTCCATTTTAATGCAAAAACCAACTTTTTGCAGTTGACAAAATGCTCAGAG	TGCAGGACAGGAGAAGTAGAAAAAAAGGTGTTCAGAGGATCAACCCTTCAACTCAAATTACCAGTAGTAGTTATGATGCTTTCGATTCATTCCATTTTAATGCAAAAACCAACTTTTTGCAGTTGACAAAATGCTCAGAGCAAATCTGCAATATACAGTAAATATGCTGCTTCTGTATACACTACATCCATAGGGCGCTAAGATAGACAGACATACCTATGTGCAGTGCAATGGACAGCCCAATAGCCGACCACAGGGAGTAACGCCCACCGACCCACTGATAGAAAGCAAACATGACATCACAGTCACACAATCAATCAACCACTACAGGTTTCCCTCTTTCTCAAAATATTTAAAGGCCACACAAAACAGACAATGGCCATCACTTGGGCAGTGTACTAGTGTCAAACGAGACTGCAACATTAGACTAAATTTGTGCACCATTTACTTTAAAAAAAAATCCCTTATTCTTCAGCTTTGCTAATTTCCAATGGTTTAGATTTTGAATTTAACGTGTTAATACAAGATCCACAAATTCATTCCCTTTACAATTGCATTCTAA
9602	47416	39	47416_39	NA	NA	-0.008	0.0811	0.1519	0.1519	0.065	0.062	0.119	TGCAGGGTCCGGAGCACCCCTCTGAAGCAGTCTCCGGGTTACCAGGTGGAGCTGGTCATTCAGCTGGTCTGGGTTAGTGGGGAGCCGCCTCAGCAGATCACCAGCCTGGATGTCAACTCCTCATACGGACTGTAGGTCTA	TGCAGGGTCCGGAGCACCCCTCTGAAGCAGTCTCCGGGTTACCAGGTGGAGCTGGTCATTCAGCTGGTCTGGGTTAGTGGGGAGCCGCCTCAGCAGATCACCAGCCTGGATGTCAACTCCTCATACGGACTGTAGGTCTACGTCTGTCTGCCTGCCTGTCTGTCTGTCAGCACGAACCACTGCACTCTTGATGGTCAAGATGTACATTAGACACATCACCTGCAGTTGTATTCATGCAGCGAGCAGAGATCATACACAAAGGGAATATACTGTAACTGCATCAAAGGCTTTATTGGTTGCCGTAGGGCACACGTGTCAAACTCATTCCACGGAGGGCAGAGTGTCTGCGTGTTTTCGCTCCTCCCTTGTACTTGATTGATGAATTAAGGTCACTAATTAGTAAGGAACTCCCCTCACCTGGTTGTCTTAATTGAAAGGAAAAAACTAAAACCTGCAGACACTAGGCCCTCCATGGAATGAGTTTGACACCCCTGCCTTAGGGGCTGAAAACCTTTGTGTTGTTTATAAAACTGCGGATGAGTTCAGTAAGAAATGATAGCATTATCTTTT
9603	47427	110	47427_110	NA	NA	-0.016	0.0441	0.2834	0.3374	0.216	0.184	0.238	TGCAGGCTCCTGATGTTTCCACAACAAGTTAACTGGATATAATGAGAGAGGGGGTTAGAGGGAAAAAAAGCTCCTGTCATCATGGGTAGAAACCACTGTATTCAAATCTCTATATAAAATAAGTGTTGCATTACAGCGGT	TGCAGGCTCCTGATGTTTCCACAACAAGTTAACTGGATATAATGAGAGAGGGGGTTAGAGGGAAAAAAAGCTCCTGTCATCATGGGTAGAAACCACTGTATTCAAATCTCTATATAAAATAAGTGTTGCATTACAGCGGTGGATTTTACATTTACGTAATTTAGCAGACGCTCTTATCCAGAGAAAATAGGGTTACGTGCCTTCGACAGATTTTTCACCTAGTTGGCTAGGTGATTCAAACCAGCAACTTTTCTGTTACTGGCTCAACGCTCTTAACCGCTAGGCTACCTGCCACCCATTTATCAGTCAACGTAAATGGATTGTGTGGCAGACTGGGGTTCGAGCCCACGCCATTAGACTGTCAGCTTGCTGAGCTAAAGCCTAGTCATTCACTTGGAGAGCTACCACGATTGTTTAGGTATCAGCACCGTTACTCATCAGATGAGCGTAGCCCCAAATCATTTCTGTTACATTTGCAAAATGGATAGAAAATGGATGGCTTCGACTTCCGATCAGCTGCATTGATTGTTTTAGCAAAA
9604	47431	40	47431_40	30	47.292	0.0256	0.1388	0.1073	0.1457	0.149	0.033	0.053	TGCAGGGTTTAATATTTTCCCGGTATTTTACAAATGTTCCATCCTGAGAATAAATCACTTTTCTCCAATGTAACCGAGTATTTCCCGTCAAAACCGGAAATTTCATTCAAAAGCATATAATGCATATAAATAGGCCTATG	TGCAGGGTTTAATATTTTCCCGGTATTTTACAAATGTTCCATCCTGAGAATAAATCACTTTTCTCCAATGTAACCGAGTATTTCCCGTCAAAACCGGAAATTTCATTCAAAAGCATATAATGCATATAAATAGGCCTATGTCTGGATTTGATCAGAGCTTTGATTGAAAATTCAAGTCTGATGCTACCGGAGCCTGATGAGCCACACATTAAATAAATGTTATGATCCCTATATTAAAAATAAGGTTTTTATAATTCAAAGCCCAAAAAAGCTCAAATTATTGTGCAGTTATCCAATACATACAGTGCATTCGGAAAGTATTCAGCCCCATTGACTTTTTCCACATTTTGTTACGTTACATCCTTACTCTAAAATGGATTAAATAAAGAAAATTCCTCATCAATCTACACACAATACCCCATAATGACAAAGTAAAAACTTCCCTCTGCAACTGGATCCAGGACTTCCTGACGGGCCGCCCTTAGGTGGTAAGGGTAAGTAACAACACATCTGCCACGCTGATCCTCAACACGGGGGCCCCTCAGCGGTGCATGCTCAGTCCCCTCCTGTACTCCCTGTTCAC
9605	47434	74	47434_74	6	11.87	0.0284	0.1183	0.3666	0.4455	0.397	0.389	0.205	TGCAGGCTCTAGTTTGATCATATCTTGATTCAGTCCAGTCGTGTGGTCGAGTGCTGCAAGGAAAGACCTAGTTGAGCTGCAGCTGGCCCAGAACAGAGTGGCACGTCTTGCTCTTCATTGTAATCAGAGGGCTGATATTA	TGCAGGCTCTAGTTTGATCATATCTTGATTCAGTCCAGTCGTGTGGTCGAGTGCTGCAAGGAAAGACCTAGTTGAGCTGCAGCTGGCCCAGAACAGAGTGGCACGTCTTGCTCTTCATTGTAATCAGAGGGCTGATATTAATACAATGCATGCCAGTCTCTCTTGGTTAAGAGTTGAGGAGAGACTGACTGCATCACTTCTTCTTTTTATACGAAACATTGTGTTGTAAATCCCCAATTGTTTGCATTGTCAACTTACACACAGCTCTGACACACACACTTACCCCACCAGACATGCCACCAGTGGTCTTTTCACAGTCCCCAAATCCAGAACCAATTCAAGAAAGCGTACAGTATTACAGTGCATTCAGAAAGTATTCAGACCCCTTGACTTTTTCCACATTTTGTTACGTTACAGCCTTATTCTAAAATGGATTAAATAGTTTTTTCCACCAAATCAATCTACACACAATACCCCATAATGACAAAGCAAAAACTGGTTTTTAGAAATGTTTGCAAAAAAATAACTATTACATTTACATAAGTATTCAGACCTTTTAC
9606	47439	129	47439_129	30	18.311	0.0269	0.4256	0.2631	0.4856	0.29	0.412	0.5	TGCAGGAACAATGCCATAATGAAACAAATACAAAAATATCATTTTTGGGTGGAGTTTTCCTTTAACTGCCTGCTGATGGCCATCATCGGGCTTCCCATTGTATTCAAACTGATTGGGTATGTTAAGCCCCCCGGTACATT	TGCAGGAACAATGCCATAATGAAACAAATACAAAAATATCATTTTTGGGTGGAGTTTTCCTTTAACTGCCTGCTGATGGCCATCATCGGGCTTCCCATTGTATTCAAACTGATTGGGTATGTTAAGCCCCCCGGTACATTCACACCTTGCCCAAAGATTCAGATTGTTTAATTGTCACATGTACAGGGTTGCAGGTGTGATTGCAGGGTACAGTGAAAATCTTAGGCTTCGAACTCCAACATGCAGCACTAGTGAAATAAAACAATGAAAATGGAAATAAAAACAATAGAAATTGAAATAGCACTATATACATCATAACAACTGTGGCAGTGATGAATAAATACATGTCCATTGGAGTGGAGGCAGAATAAAGAATGTTCAGGGGATGCGGTGGAAAGACCATAGGGGGAGTAGCCGGTGTTGCCGAGGAGTAGCCGGTGTTGCCGAGGTGATGTGCTCAGACCGGTGGCTCAGTAGACCGGCGAATCAGAGCGCCGGAGGGGAGCAACGGGAG
9607	47442	8	47442_8	NA	NA	0.1881	0.2401	0.1011	0.1521	0.991	0.786	0.976	TGCAGGCTCCCGGACTGCCACAAGGACTCCCTAGAGCGCGATGAGCCAAGTAAAGTCCCCCGGCCAAACCCTCCCCTAACCCGGACGACACTGGGCCAATTGTGCGCCGCCCTACAGGACTCCCGGTCACAGCCAATTGT	TGCAGGCTCCCGGACTGCCACAAGGACTCCCTAGAGCGCGATGAGCCAAGTAAAGTCCCCCGGCCAAACCCTCCCCTAACCCGGACGACACTGGGCCAATTGTGCGCCGCCCTACAGGACTCCCGGTCACAGCCAATTGTGACACATCCTGGGATCGAAACACGGGTCTGTAGTGACGCCTCAAGCACTGCGATGCAGTGCCTTAGACCGCTGCGCCACTCGGGATGCCCCCATTCATTTTTTTTTACCGGTACCGGTTACCTTCAGCCGAGACGCCGTGACACTTGTGGGGGTCGTAGTGCAAAACGGAGAACACCATCTTGTTCGGACACTACAGACATTTTCGTGGGAAGACCGATTTTCGGGATGTCTCATGGTCTGACAAACACCACTCTAGCTCTGCCAACTCTCACCGCAGATGCGGAAGTGCGACATCGGCAGATGAGGTGGATTGAGACGCATCCAATGCAAAAAAAAAAACAGATATCTCTAGCTTAAACTAACAGATTTTGATGGAGATTTTTTATTATGTTACTTAGATTGACACACCGGTGCGTCAACCGA
9608	47443	59	47443_59	18	22.906	0.1391	-0.075	0.5087	0.5014	0.336	0.524	0.708	TGCAGGCACCCGGCCGCCACAAGGAGTCGCTAGAATGCGATGAGCCAAGTAAAGCCCCCCCGGCCAAACCCTCCCATAACCCGGACGACACTGGGCCAATTGTGCGCCGCCCTATGGGACTCCCGATCACGGCCAGTTGT	TGCAGGCACCCGGCCGCCACAAGGAGTCGCTAGAATGCGATGAGCCAAGTAAAGCCCCCCCGGCCAAACCCTCCCATAACCCGGACGACACTGGGCCAATTGTGCGCCGCCCTATGGGACTCCCGATCACGGCCAGTTGTGATACAGCCCGGGAACGAACCAGGGTCTGTAGTGACGCCTCTAGCACTGCGATGCAGTGCCTTAGACTACTGCGCCACTCGGGAGCCCCCTCAGTTTTTTTAGATTTATAAATTTGCACAAAAAAAAAGAAACGTGTTTTTGCTTTATCATTACAGGGTATTGTGTGTAGATTGAGGGCAAAAAAAACACAATTTAATCCATTTTAGAACAAGGCTGTAACATAGTAAAACACAAAAAAAGTGAAGGGGTCTGAATAATTTCAAATGCACTGTATATAAATCCAATCCATTATCACAGAAAGTCAATGGAGACGCACCTTGACCAGGGGACAGCAGCCCCATTCGCCTGTGGGCAGCTTGCAGCAGGTGGC
9609	47466	116	47466_116	NA	NA	0.0277	-0.0416	0.0986	0.0945	0.99	0.933	0.929	TGCAGGAAGCAGCCGGCCGCGCTGGTTAAAGACTCTGCCGCTCGGTCGGTCACACCCCATCACCCAGCTGATTAATGCTGGAGGGGTTCAGGGCCGTGTCCACGGTGCCCACTCTGGTGGCACAGGGGAAGCTCTCTACC	TGCAGGAAGCAGCCGGCCGCGCTGGTTAAAGACTCTGCCGCTCGGTCGGTCACACCCCATCACCCAGCTGATTAATGCTGGAGGGGTTCAGGGCCGTGTCCACGGTGCCCACTCTGGTGGCACAGGGGAAGCTCTCTACCCAGGGGAGGGTGGGGGTGGTGGGGAGGGAAACCACTGATCGCTCCCTTAAAGCCAAAATCTAGAAGATTTACCAGATGCTCATGGGTACTATTACACAGCTATATGCAGAACAATATATTTGTATGCACGTACATGCACACACACACACACATGCAACTGCATACGTTTATTCGCAAACATGCAGACATACACACATTACAGTCAACAGTGGCCAGTATATGGGCAGGGCCCATTTCCTGCATGTTCATTAGTAGATCATTTCAGAGCAGGAGTCTCAGTGTTTAATATCTATTTCCCTGAAGTGTGCATGCCCTCTAGCTGTGAGCACTTTAGCCCTGGGTTACCTATTTCAT
9610	47468	50	47468_50	NA	NA	0.0124	0.104	0.1247	0.1621	0.055	0.154	0.056	TGCAGGCTGCCATGTTTATTTGTTGGCTTTATGTAGGCTATTTTTACATTGATGGCAATGGAAGTTACTTTTTAGGTTTGAGTCATTTTAATTTAGATTTGGATAGAATTTTGATTAACTACATGACAATGATTTTGAGA	TGCAGGCTGCCATGTTTATTTGTTGGCTTTATGTAGGCTATTTTTACATTGATGGCAATGGAAGTTACTTTTTAGGTTTGAGTCATTTTAATTTAGATTTGGATAGAATTTTGATTAACTACATGACAATGATTTTGAGATATGAAGATGTTATTATAAATAAAATGAAACTGTTTCACGAAAATGTGCATATGAAAACCATAACTGGCACACAGATCAGTAGAACTGGTAAGATAAATTGGCATTCCACATGAGAAAGGTTGCAGACTCCTCGTGCAGCCTATTACCGGCAACTTCAGGAGAGTAATGGCAGAATCTGCGAAAGCCAGCAGGAGCGGGAGGAGAATAGTTGGGTCAGGTTAATTTTTTTCTTCTTCTGGTTATCTAGATCTCTGGCACCCTCGAGGCATTTGTCTTATTTCATCAAACCGTAAACTTAAAGCATCAGACAAGCTCAATGCATATAGTTGATTTTGTTAAAACACATAGGG
9611	47472	107	47472_107	NA	NA	-0.0164	-0.0605	0.1447	0.1351	0.933	0.921	0.929	TGCAGGAAGCTGAGCCCGCGGTTTGTGGGGCCATTCAAAGTCCTGAGGAGAGTTAACGAGGTTACGTATAGGTTGCTGCTCCCTCCTGCTCCAGTAGTCTGAGGTGTGAGAGGTCCCTACCTGTTGCGGGATTTCCACCG	TGCAGGAAGCTGAGCCCGCGGTTTGTGGGGCCATTCAAAGTCCTGAGGAGAGTTAACGAGGTTACGTATAGGTTGCTGCTCCCTCCTGCTCCAGTAGTCTGAGGTGTGAGAGGTCCCTACCTGTTGCGGGATTTCCACCGTCGCCATCCGGATCGCCCTGCTCCTGCGTCCTCCTGGCCGTCCCCGAGGCCGGTGTTGGTGCGCTGCTAGAGCTGCGCGTCGAGGGGGGGGGGGTACTATCATGACTTCCTCCGAAGCTGCCTCCTCTCCTTGTTCGGGCAGGCTTCGGCGTTCGTCGTCACCAGCTTCTAGCCACTGCCCCCAATGTCTTTGTGTGTGATTGTTTCCATGTGGAGGTGTCGATAGCTCGGTGGAGCATTATGTACTTTATCACCGGGATATTCACCTATGTGTTTTGTTTTCCCCAGTGCGCCGTTAAGTCACACTGTAGTTGTTTTACGCATTGTTGCGAACCGCTGTATTGGCCGAATAAACCATTATTCTGTGATTTACACCTCCTGCGCCTGACT
9612	47479	8	47479_8	NA	NA	0.0786	-0.0875	0.4531	0.4811	0.75	0.476	0.587	TGCAGGTATGGGGGCATCAGTGAGTAGGGATTGGATGTCCTCTACTGCATCAGTGTCATCAATCTTAAGACAGAAGAAGAAATGCATTAACACACCGCATCCTATACTATGACCACACACTACAATTTACACATCCAACA	TGCAGGTATGGGGGCATCAGTGAGTAGGGATTGGATGTCCTCTACTGCATCAGTGTCATCAATCTTAAGACAGAAGAAGAAATGCATTAACACACCGCATCCTATACTATGACCACACACTACAATTTACACATCCAACATAACACACCCTACAGTACAGGACACCCAGCCAGCCATACCTCCAGTACGAAGGCATCCTTCTTGCCGTGGGAAAGGTCTAGTTCTGACAGCTCGTCTGAACTCTCAGAGGTAGACCTGAACAGTCTGCTGGACCGCTGTCTGTCAGGGATAGGAGACCCCACCACCTCCTCAATACACTCCTACAACAACAGCAATAACAACAACACAACAATACATGTAATCGTGTGTCTGTGTGTTTCTGACCAACCCTGTCCGGGTTTTGAGCCGCTGAGTTAGTCACAGTCCCATTGAAACACCATCAGTCCAAACCACACAATAAGTAGCTACTTCCATATCACATCCAATTCA
9613	47491	37	47491_37	NA	NA	0.1217	-0.1085	0.2802	0.2657	0.043	0.275	0.152	TGCAGGCTGACTTCGGTCGTCAGTTGAATGGTGTTTCCTCTGACACATTGGTGCAGCTGGCTTCCGGGTTAAGCTGGCGGGTGTTAAGAAACGCAGTTTGGCGGGTCATGTTTTGGAGGACGCATGACTCGACCTTCGCA	TGCAGGCTGACTTCGGTCGTCAGTTGAATGGTGTTTCCTCTGACACATTGGTGCAGCTGGCTTCCGGGTTAAGCTGGCGGGTGTTAAGAAACGCAGTTTGGCGGGTCATGTTTTGGAGGACGCATGACTCGACCTTCGCATCTCCCGAGCCCGTTGCAGCGATGAGACAAGATCGCAATTGAATATCACGAAATTGGGGAGAAAAGGTGATTCCTGCAGTCAGTATGCAAATTGCACGCTCCCTCAACTTGCGACATCTGTGGCATTGTGTTGTGACAAAACTACACATTTTAAAGTAGCCTTTTATTGTCCCCAGTACAAGGTGCACCTGTGTAATGATCATGCTGTTTAATCAGCTTCTTTATATGTCACACCTGTCAGGTGGATGGATTATCTTGGCAAAGGAGAAATGCTCACTAACAGGGATGCTTCTGTTTGCCACAGTAAGTGTTGTGCAGTAGGCTTGATTCCGGACCCAGTCAGTTCTATTGGTGCCTTGATCTC
9614	47500	41	47500_41	16	50.877	-0.0124	-0.0748	0.1743	0.1602	0.929	0.921	0.889	TGCAGGTTTGAAGTAGAGTGTTACCAAAGTCATTTATGTGAGAGAAAGATTTAACGGAAGAAACCAATGATCTCACTTCTCCATGGTGTCCTTCTTAGTGTAGATATGGACGACACCGTTTACCATGTTGCAGCCGTAGC	TGCAGGTTTGAAGTAGAGTGTTACCAAAGTCATTTATGTGAGAGAAAGATTTAACGGAAGAAACCAATGATCTCACTTCTCCATGGTGTCCTTCTTAGTGTAGATATGGACGACACCGTTTACCATGTTGCAGCCGTAGCCTATGTCAGGAGGCATACAGGAAGTGTCTTGGTTCTCATAGGGGTGAGTGGCGGAGACAGGAGGGTGGACCGTCTGGTCTAGGTCTAGAATAGAGTAGAAAAAAATATACTGAACACTTTACATGTTGCGTTTATATTTTTTTTGTTCGGTATATCGTAGAATTAAAGTTATTAGTCCATCAGACACAGAACTTCTTCTTGCTCTGTCCTTAACCCCTGCAGATGGTTGGAATGGGCCAAGCATGCTGCCAGCGCCATACCGATGTTCACACTGCATTTCAAATGGTGCTAATTCTCCCAGTCTGTACACTGCGTGGCGGTCTGTGCTGCTAGGTTGTAGAGGGGGATAGCAGATGGAGTGTGAAAATTACTTCTATTGATGATTATGAAACTGTTAGTTCTGAAGAG
9615	47513	28	47513_28	38	5.185	0.0169	0.0917	0.4211	0.4623	0.614	0.553	0.763	TGCAGGTGATATAACTGTATGTTACATTCAATATTTGCTTTGTGGACTTCACCGGACAGATGTTGCTCTCCGGTTGTGTGATGAAACAAACAAATGTGTAGTTGAATTTATTCCGCCACTGTGTGACTGTTGTCTTTTTG	TGCAGGTGATATAACTGTATGTTACATTCAATATTTGCTTTGTGGACTTCACCGGACAGATGTTGCTCTCCGGTTGTGTGATGAAACAAACAAATGTGTAGTTGAATTTATTCCGCCACTGTGTGACTGTTGTCTTTTTGTTGTCACAGCGTTATTGTACTGTATATCACGGTGGCATATGAACGAATGGGTCATAGAGCAAAAAACGCAACTATCACAACATAGGTTGTAATATGTATTTTTTACTGGCTTGGCTTCCTCAGTGATTCTACCCACGCACTGCTGCTGCTAAGGTCAATGGTGCATGAAGATCCCCACAGGGTTGAATCCTCAGGGTAAATTTTACGGATCAAAATGTGTAGTTGAGGGTCGTATCATAACTCTTTCGTAAATCATTAACAGCCCATCTCCACATCACAAATTAAGTTGGTCATACTGGTCTATAACGCAAACATGAAGGGTCTATGTATAAATTCTATGCAGTCAATGTAAAGTCATCCATTTTCCCATTCATGAAGTATTTATAGCTAAGCACTTGCTAATTAACTGTGCAGTTTGCCACTCTGATCTATAAAACCAACATTAAGG
9616	47515	121	47515_121	NA	NA	0.0081	-0.0229	0.0261	0.026	0.039	0	0	TGCAGGTTGAGTTCAATAACTACAAATCAAATGTTATTCGTCACATGTTTAGTAATCAACAGGTGTGGACTAACAGTGAAATACTTACTTACGGGCCCTTCCCATCAATGCAGAGAGAAAGAAATAAAGAAATAATAGAA	TGCAGGTTGAGTTCAATAACTACAAATCAAATGTTATTCGTCACATGTTTAGTAATCAACAGGTGTGGACTAACAGTGAAATACTTACTTACGGGCCCTTCCCATCAATGCAGAGAGAAAGAAATAAAGAAATAATAGAAAGTAAAACACGTAATAATAAAAGTATAAACACAACATGTAACAATTTCAACGATTTTACTGAGTTACAGTTCATATAAGGAAATCAGTCAATTTAAATAAATTCATTAGGCCCTAATCTATGGATTTCACACCTGGGCAGGGGCGCAGCCATGGGTGGGCCTGGGAGGGCATAGGCCAAACCACTTGAGAGCCAGGCCCAGCCAATCAGAATGAGTTTTTTACCACAAAAAGGGCTTTATTACAGACATAAATACTCCTCAGTTTCATCAGCTGTCTGGGTGGCTGGTCTCAGACGATCCCGCAGGTGAAGAAACCGGATGTGGAGGTCCTAGGC
9617	47523	41	47523_41	7	6.934	0.0257	-0.0778	0.4649	0.4495	0.373	0.206	0.432	TGCAGGCGGACTTGCGCAGGGCGTGCTTCATGGCCACCTCCAAACCCTCCAGGTCGTGGTGCTGGATGACAAAGGCCAGGACAGGCCACTGGAAGTTCCTCTCGCCCTTACTGAGGGATCCGTGGGCCAAAATGAGACGG	TGCAGGCGGACTTGCGCAGGGCGTGCTTCATGGCCACCTCCAAACCCTCCAGGTCGTGGTGCTGGATGACAAAGGCCAGGACAGGCCACTGGAAGTTCCTCTCGCCCTTACTGAGGGATCCGTGGGCCAAAATGAGACGGGATAGTTCCGGGGAGGGGTGGTGCAACAGAGAAGAACCCACTTCTGGAGGGGAGGACAGTGTTACAAATATTATATAAATTAAAGAGGCAAGCAGCAATGCCTCGGTTCAAGCTGTAGGCCCACTGTGCCCCCATCAAGGACAAATTGGACACATCGCCCTAGGATTAGCTAATTCTGTACTCCTTACCACACTTGACAAATATCAGAACTCATAATCAAACAGATCGTGCAATATGCCTTTGATGTATTTTAGACCATTTGTAATGATGTTAACTCCTTTAAACGTATTTTTCTCCAGGAGCACCAAATTGGCACCAAATTTGCCAGACCCCACCCAAGTTCATTGGTTAATGGTGTTTGACATACTAGCCTAGAAAATTTTGCGTTG
9618	47532	110	47532_110	NA	NA	0.0163	0.6609	0.0065	0.0477	0.01	0.062	0	TGCAGGGAGAAACTGTAGCGGGGCAGGGGAAAAAGAGGGAGGAGCATCGGGTCTAGTTGCATTAGAAGGGCTGGGAGATGAGGAAATGTTGGACGGGCAAGGAGGCATGGCTGAGTCAAATAGGAATCCTCTTAATGAAG	TGCAGGGAGAAACTGTAGCGGGGCAGGGGAAAAAGAGGGAGGAGCATCGGGTCTAGTTGCATTAGAAGGGCTGGGAGATGAGGAAATGTTGGACGGGCAAGGAGGCATGGCTGAGTCAAATAGGAATCCTCTTAATGAAGTGGTGATTAAAGAGCTCAGCCATGCGCTCCTTGTCAGTAACAACCACATCATCAACCTTAATGGACATGGGCAGCTGTGAGGAAGAGGGTTTATTCTCCAGGTTTTTCACAGTTTACCAGAACTTCTTGGGGTTAGACCCACAGAGATAGAACTACTCCTTAAAGTAACTCACTTTAGCTTTCCGGATTGCCTGATTGCACTTATTTCTCATTTGCCTGAACGAGAGCAAGTCAGCCTGAGTATGTGTGTGTAGAGCCTTTCACCAAATGGAATTCTTGAGGTGGAGTAACTCTGCCAGATCACGGTCGAACCAGGGGCTGAACCTGTTTTTAATTCTCATTTTCTTTATGGGGGAGTGTTTGTTAAC
9619	47534	84	47534_84	30	50.059	0.0115	0.1962	0.2433	0.3219	0.16	0.143	0.294	TGCAGGGTCCTCTCCTCTTATCATTAAAGGAAAATAACTGCTCTGAAGATGGAGTCACCAGACCCTTGTGTTTTAGAATGATTCATTGAAGTCTTTATACAGTGCCGGCAGTTTTCTTAACCTCTAAGATGTAAAGTCCC	TGCAGGGTCCTCTCCTCTTATCATTAAAGGAAAATAACTGCTCTGAAGATGGAGTCACCAGACCCTTGTGTTTTAGAATGATTCATTGAAGTCTTTATACAGTGCCGGCAGTTTTCTTAACCTCTAAGATGTAAAGTCCCCTGTTTGACATGTCCTCTTAAAACTGCTTATAATACATTATGTTTGTGATATCAAAATTCTAACAACATACGTGCGTTTAGGCTTATTTAGTTAAAGCCAAGGACTGATGGGGCGCATAACTTTAAAAATAGCAGATATATTTCAATTTGATATAAATTGAATATTAATATGCAGTCAAAATTACTGACTGCCTCAGAGCGTCTAGTGTTAAACTTGCCAATACACCATAATAAGAGAAAATAGCTTTTTCTAAGAGCTCTTTCTAAGCTCTTTCTAAGATCTTTTAAGTAAATGTTTTCAGATTTCAGATATATCCACGGTATACATCGGATATGTTTATTTGGACCCCCATGTATATCTATAACCTCCCGAGTGGCGCAGTGGTCTAAGGCACTGCATCGCAGTGCTAGCTGTGCCACTAGAGATCCTGGTTCGAATCCAG
9620	47555	36	47555_36	NA	NA	0.074	0.103	0.3329	0.3806	0.186	0.421	0.152	TGCAGGATTGTTTGAGGCGGTGCAGAGGAGTATTTCTATCTGTAATAAAGCCCTTTTGTGGGGAAAAACTAATTATGATTGGCTGGGACAGCTTTATGTAGGCCCTAACAGTTTGTGGGCACCGTTTGTCACCGTTATAG	TGCAGGATTGTTTGAGGCGGTGCAGAGGAGTATTTCTATCTGTAATAAAGCCCTTTTGTGGGGAAAAACTAATTATGATTGGCTGGGACAGCTTTATGTAGGCCCTAACAGTTTGTGGGCACCGTTTGTCACCGTTATAGTGTAATTAATGTATTGTTTAGTGTTTTGTTGTGTAGTGTAGTGGCTTTGCTGGCATGCATCTAAAAAAATTGGTTGAGTTTGTCCACCAAGATTTACATGCTAAAAGTCTTAATGCTGATACAATAAGGGCATCAGACGAGTATGAATCTGTGTTTCAATCAAATTCTGAAAACTGCTATGATTCATCTTTGAATAATGTCCCTATACTTTGGGTTAGTACAGATATGTCTCAGGTGTTGAATGGAATGCTTTCTTCTCTACCGAGACTGGCTACCTTCAGATATTTACTCTTTCAGTGCAGACAAGACAGACATATTGTCCAAAGTACAACTCAATCACTTTCTGATTCTTTGTGGATTGGTTCTGTCTGGTCTGTAATAGCTCTTGCCTTCAAAGCAGCACAGAAGTTGTAGAAATGCATCCAGAGGCCAAGACAATCTTAAGTTCACTTC
9621	47560	42	47560_42	11	45.561	0.005	0.0225	0.1805	0.1937	0.07	0.095	0.158	TGCAGGGTAGAGAGGCAGCTTGTCCCATCCTCAACAGAATGGATCCTCCACAGTGTCGACTTTATATATACACCTGGGCCTGTATTCACAAAGCATCTTAGAGTAGTACCGCTGACCTAGGATCAGGTCCCTCCCGTCTA	TGCAGGGTAGAGAGGCAGCTTGTCCCATCCTCAACAGAATGAATCCTCCACAGTGTCGACTTTATATATACACCTGGGCCTGTATTCACAAAGCATCTTAGAGTAGTACCGCTGACCTAGGATCAGGTCCCTCCCGTCTATGTAATTGTATTCATCATGATTTGGAAGGCAAAACTGGTCCTAGATCAGCACTCCTACTCTGAGATGCTTTATGAATACAGGACTATCCCAGCTTACCATGGGCACACTTAATCACACTTACCAGTGCCCTATCATCACATTTGAGAAATTAGGGACATGTAATCCCTCTAGTAGGGGGCAAAAAGGAGGAGTGGGAATGAGTAAGGTTGAGATAAATGTAATTACCCAAAAAGCAGCTGTAGTCATGAGTGACCTAGTCATTAGCTTTACAGGGAAATTGATGAAGTAAGGCTATGGATTGAAAGAGGACATTTGTACAGACAGGAAACAACAACAACATTGATTTCATAT
9622	47583	90	47583_90	NA	NA	0.0301	-0.0507	0.0897	0.0862	0.034	0.1	0	TGCAGGATCTTCTGAGACCAGCCACCCGGATAGCTGATGAAATTGAGGAGTATTTCTGTCTGTAATACAGCCCTTTTGTGGGGAAAAACCCATTCTGATTGGCTGGGCCTGGCTCCCCAGTGGGTGGGCCTTGCTCCCAA	TGCAGGATCTTCTGAGACCAGCCACCCGGATAGCTGATGAAATTGAGGAGTATTTCTGTCTGTAATACAGCCCTTTTGTGGGGAAAAACCCATTCTGATTGGCTGGGCCTGGCTCCCCAGTGGGTGGGCCTTGCTCCCAAGTGGGTGGGCCTATGCCCTCCCAGGCCCACCCATGGCTGTGCCCCTTCTCAGTCATGTGAAATCCATGGATTAGGGTCTAATGAATTTATTTACATTTACTGATTTCCTTATATGAACTGTAACTCAGTATAATCGTTCAAATTGTTGCATGTTGCGTTTATATTTTTGTTCAGTATAGTTTGAAAGGACACACACAGGTGTCTGTAATCATGGCCAGCTGTTGCTTGATTTCATTGGTTGATTTAGAGATATAAACAGAACATATAAAAAAGCATGAATGGTTAACAAAAGATCATAGATACAATTTGGCTATATACGCCTACAAACATTATTTACAATGGATAGCAAAAACACAATCACAAGAATGGCTTC
9623	47592	126	47592_126	33	18.688	0.0177	-0.0879	0.1881	0.1715	0.055	0.156	0.071	TGCAGGATCGTCTGAGACCAGCCACCCGGACAGTTGATGAAACTGTGGATTTGCACAACTGAAGAAGTTCTGCACAATCTGTCAGAAACCGTTTTAGGGAAGCTCATCTGCTCACCTTCAATGGCCACTGGCCGGCTGGA	TGCAGGATCGTCTGAGACCAGCCACCCGGACAGTTGATGAAACTGTGGATTTGCACAACTGAAGAAGTTCTGCACAATCTGTCAGAAACCGTTTTAGGGAAGCTCATCTGCTCACCTTCAATGGCCACTGGCCGGCTGGAGAAGCAATTTGAATGCACAGAGATACCATGACGAGATCCTGAGGCCCATTGTCGTGCCATTTATCCGCCACCATCACCTCATGTTTCAGAATGATAATGCACAGCCCCATATCGTAAGAATCTGTACACAATTCCTGGAAGCTGAAAATGTCCCAGTTCTTCCATGGCCTGCATACTCACCAGACATGTTACCCATTGAGAACGTTTGGGATGCTCTGGATCGACGTGTATGACAGTGTGTTCCTGTTCCCGCCAATATCCAGCAACTTCCACAGCCATTGAAGAGGAGTGGCACAACATTCCACAGGCCACAATCAACAGCCTGATCAACTCTATGTGAAGGAAATGTGTCTCAC
9624	47601	7	47601_7	NA	NA	-0.0037	0.0638	0.1242	0.1279	0.1	0.029	0.075	TGCAGGCAACACTTACTGTGACCAGCGGGGATCCCTCAGCACACTGCCTATAAGAAAGCCATTGTAATGGTTAAGAATGCCACATACTTTACCTCTATGGAAGTGACCCTTACCTGGCTGAGGGCTGCACACTGAACTGG	TGCAGGCAACACTTACTGTGACCAGCGGGGATCCCTCAGCACACTGCCTATAAGAAAGCCATTGTAATGGTTAAGAATGCCACATACTTTACCTCTATGGAAGTGACCCTTACCTGGCTGAGGGCTGCACACTGAACTGG
9625	47604	20	47604_20	NA	NA	-0.0119	-0.0696	0.1461	0.1363	0.083	0.088	0.048	TGCAGGCCCTCTCCATCTTGAGAAAAGCAAGCATTTAGGCCTGGCCTGTGATCCTACACACATACCGTACAGTACAACTATACACACAGACAACACTCTGTCACAGGCAAGAAGACACACATGCAATGTCAACTCTCTCT	TGCAGGCCCTCTCCATCTTGAGAAAAGCAAGCATTTAGGCCTGGCCTGTGATCCTACACACATACCGTACAGTACAACTATACACACAGACAACACTCTGTCACAGGCAAGAAGACACACATGCAATGTCAACTCTCTCT
9626	47606	103	47606_103	NA	NA	0.0215	-0.0292	0.0593	0.058	0.982	0.929	1	TGCAGGTTGGGAGTGCTTTGAGCACCCTGGGTGGATTTAGGCTTGAGTGCTCGGTATAGCTTGTAGTCAGGAATTGACACAACACTCACTGTTCAAATAAAATTACCATGAAAATGATAGACTGATCATTTCTTTGTCAG	TGCAGGTTGGGAGTGCTTTGAGCACCCTGGGTGGATTTAGGCTTGAGTGCTCGGTATAGCTTGTAGTCAGGAATTGACACAACACTCACTGTTCAAATAAAATTACCATGAAAATGATAGACTGATCATTTCTTTGTCAGTGGGCAAACATACAAAATCAGCAGGGGATCAAATACTTTTTTCCCTACTGTATATAAAGTGGGGAGAACAAGTATTTGATACACTGCCGATTTTGCAGGTTGTCCTACTTACAAAGCATGTAGAGGTCTGTAATTTTTATCATAGATACACTTCAACTGTGAGAGACGGAATCTAAAACAAAAATCCAGAAAATCACATTGTATGATTTTTAAGTAATTAATTTGCATTTTATTGCATGACATAAGTATTTGATCACCTACCAACCAGTAAGAATTCCAGCTCTCACAGACCTGTTAGTTTTTCTTTAAGAAGCCCTCCTGTTCTCCACTCATTACCTGTATTAACTGCACCTGTTTGAACTCGTTACCTGTA
9627	47610	136	47610_136	NA	NA	-0.0085	-0.0059	0.0313	0.031	0.018	0.029	0	TGCAGGGAGCCGCTCTGGGCCTGGACACCAAGGAAAGACTGCTAGAAGCCTGGGGCCTGGTCCTGCTGGCCAACAACCAGCTAGAGCCCCAGAACTCAGGTAACCTGGTGCTACATACTAAAGTGGTGTGTGTGTCTCTG	TGCAGGGAGCCGCTCTGGGCCTGGACACCAAGGAAAGACTGCTAGAAGCCTGGGGCCTGGTCCTGCTGGCCAACAACCAGCTAGAGCCCCAGAACTCAGGTAACCTGGTGCTACATACTAAAGTGGTGTGTGTGTCTCTGTCGGTCTGTTACGGTCATCCCTCTCTAATTATTCATTTTTCAATTCTATCCTGATCCCAGGTGTCCTAGAGAGGCTAGTGTCGTGCGTGCAGCAGCAGCAGGGTCACATGACCTCATGCGGCCTACTGGAGGTGCGCTCCTCTATGCATGACGAGGGGGAGCACGAAAACAGTGCCCCTCCCTGTAGGGAGGTGTTACAGCAGCTCAGCCGCAGGGCCCAGCTCTGGCCTCTCATGGAGGAGCTGGCCGTACTCAACCAGCTCAGGCTCAGCACCGACCTGCTGCAGCTGGCTCTCACACAGGGGTAAGAGACGGCCACAGAGGGTCAATGGAGGAAATATATTCATGAAGTATGGA
9628	47615	19	47615_19	36	3.305	0.0293	0.0281	0.4495	0.5034	0.534	0.605	0.364	TGCAGGATTGTCTGAGACCAGCCACCCTGAGGAGTATTTCTGTCTGTAATAAAGCCCTTTTGTGAGGAACAACTCATTCTGATTGGCTGGGCCTGGCTCCCCAGTGGGTGGGCCTATGCCCTCCCAGGCCAACCCATGGC	TGCAGGATTGTCTGAGACTAGCCACCCTGAGGAGTATTTCTGTCTGTAATAAAGCCCTTTTGTGAGGAACAACTCATTCTGATTGGCTGGGCCTGGCTCCCCAGTGGGTGGGCCTATGCCCTCCCAGGCCAACCCATGGCTGCACCCCTGCCCAGTTATGTGAACCCCATAGATTAGGGCCTAATCCTGATATGAATTGTAACTCAGTAAAATCGTTGGAATTGTTGCATGTTGCGTTTATATTTTTGTTCAGTGGTGGTTAGGAGAACTAATGACAAAGGTTAGGAGAATTTATACATAGCAGGTTAGGTGAACGCTTGTGGTAGCCCGAGGGAGTGCCTCTGACTGATGGGGTCTCTGAACTTCAGTCCAATACTCTACCAAAGCCCATCTTTATTAGCCAATAGAGATCCTAATTAACATGTGTGTGGCCAGTGGCATTGAATGTAGAACACATTATTTCAGTCAGCCTGGCCTCAGAGCCATATGAAACATACTATACGTATTTCTGAGCACCTCCCAGAC
9629	47622	39	47622_39	NA	NA	0.0197	-0.0343	0.0321	0.0317	0.952	1	1	TGCAGGCACCCGGCCCGCCACAAGGAGTTGGTAGGGCATGATGAGCCAAGTAAAGCCCCCCCGGCCAAACCCTCCCCTAACCCGGACGACGCTGAGAAGCCTTTTTAAACCTAAAATAATACACTACAAGTAAAGTTCTC	TGCAGGCACCCGGCCCGCCACAAGGAGTTGGTAGGGCATGATGAGCCAAGTAAAGCCCCCCCGGCCAAACCCTCCCCTAACCCGGACGACGCTGAGAAGCCTTTTTAAACCTAAAATAATACACTACAAGTAAAGTTCTCCTGTAACAGGGTGATCAAAGTAAGGTCCTACATCTGTAGTATTTATATGACTGACTCTAGATACTTCCTGGTATTAATGACATGCTTCAAGTTCCTCTGTGTACAAATCACTAAAGACTTAAAATGGTCCAAACACACGCGCACAGTCATGAAGAAGGTGCGACAGCGCCTCTTCCCCACCTGGAGGTTGAAAAAGTTTGTCATGGGCCCTCAAATCCTCAAAAAGTTCTACAGCTGTACCGTTGAGAGCATTTTGACTGGCTGCATCACTGCTTGGTATGGCAATAGCACCGCCCTCGATTGCATGGCACTAGAGAGGGTGATGCGGAC
9630	47626	9	47626_9	NA	NA	0.0007	0.2633	0.0442	0.0548	0.053	0.031	0	TGCAGGAGCGAGTCACTGCTTTGATGTTTACAGAGACAGGGTGTTGTCCAGGATCAGGCTGGAGTTATGGGCCATACCGTACCTTCTTGCCCTTCAAAATAAAATATTTAAATATTGATAATTTATTTGACCGAGATGCA	TGCAGGAGCGAGTCACTGCTTTGATGTTTACAGAGACAGGGTGTTGTCCAGGATCAGGCTGGAGTTATGGGCCATACCGTACCTTCTTGCCCTTCAAAATAAAATATTTAAATATTGATAATTTATTTGACCGAGATGCATGCCGACAGAACGATCCAAGCAAGCGAAACAGCGCCTCTGTGTCTCAGTATGTGTAGTCGATGTATCTGATGATGTCTGGATATACAGTAGGGAGAACAAGTATTTGATACACTGCCGATTTTGCAGGTTTTCCTACTTACAAAGCATGTAGAGGTCTGTAATTTTTATCATATGTGCACTTCAACTGTGAGAGACGGAATCTAAAATCCAGAAAATCACATTGTATGATTTTTAAGTAATTAATTTGCATTTTATTGCATGACATAAGTATTTGATACACCAGAAAAGCATTACTTAATATTTGGTACAGAAACCTTTGTTTGCAATTACAGAGATCATACGTTTCCTGTAGGTCTTGACCAGGTTTGCACACACTGCAGCAGAGATTTTGGCCCACTCCTCCATACAG
9631	47633	15	47633_15	NA	NA	0.0029	-0.0129	0.0192	0.0192	0.029	0	0	TGCAGGCTGCCAGACTGGGTCTTCCTTATCCTAGGGTAGAGAAGATAGAATACATCATTAGTCATTCACTTAGAATTATGCAGTACCTTTGCTAGGCCACCTCCTCTACCCAGGATGACTAATATCAGATCATCTTCCAT	TGCAGGCTGCCAGACTGGGTCTTCCTTATCCTAGGGTAGAGAAGATAGAATACATCATTAGTCATTCACTTAGAATTATGCAGTACCTTTGCTAGGCCACCTCCTCTACCCAGGATGACTAATATCAGATCATCTTCCATTTATACCAATAGCCTCTGAATAAATATCTCTAAAGAGATCTTCAGCAGTGTGCCCTTCGTGTGTGTGTGTCTGCTGTACAGATACTCACTTCCCCCAGAGCTTCTTGATGCCTCGGTGGTTCTTCTTGTTCTCTGGAGAGACAGGGGACTGCTGTCCTGAGTCCATTCCAGACGACAGGGGAGACAAGTCCGACAGTGTGGACTCATCCAGTCTCTCCGACTTTCCTATAAGAGCAGGATATGGAGTTTTAGTAAGTACTGTAATCTATTTAAAACTGTTTTCATCATTTAAGTCATTGTTCTATTAATTAAAGTATGTCATGCAAAGCTTAAGGAACACTGTATTTCTTCAATTCTTTAGGGCCTAAAGTTGAGGTATTATCCATGCAGGACCCACCCATTTCAAAT
9632	47634	46	47634_46	38	40.828	0.0222	0.0864	0.086	0.0935	0.096	0.05	0	TGCAGGGGACAGGCACCAGTCACAGACGGAACTCTACTACTGCTACTAGAGCTCCCACCAGGGCAGAACGACTGCCCCCTCTCATTGAAGCCACAGAAGTTCAAGGCCGACCGCAGGGTTTTAAAGAAAAACTTTAATGG	TGCAGGGGACAGGCACCAGTCACAGACGGAACTCTACTACTGCTACTAGAGCTCCCACCAGGGCAGAACGACTGCCCCCTCTCATTGAAGCCACAGAAGTTCAAGGCCGACCGCAGGGTTTTAAAGAAAAACTTTAATGGCAGCCCGCGGGATAACTATTTAAATAATAAAATAAATACTATTTTTCGTTGTTGGACATAAAAGACTAAAACCACCAGGATATCAGCTCAGTGATTTTAATTTAGGAAATGTGTTCCCAAGTATTCCCACGCATAAATAGAGAGGCATATGTGATCATATCCCAAATGTAATCAAGGTTTGAAATGATGATGTTTTATGTCAAATGCTATATCTGTTTGGGCTTCTTAAGGTCAATTTGCAGTGTACAAATTATTCCCCCCCCCCGGCAATCCACTCAAGATTAAAAAAAAGGCTGAATGTAGTTGGGGACACCTGATATACAGGGTAAACCAGCAAGTCAAAT
9633	47635	111	47635_111	NA	NA	0.0126	-0.1922	0.3683	0.3022	0.123	0.235	0.194	TGCAGGAAGAGGTTTTAACCCCATAACAGGTGCTGCCTTCAGCCTGCCTTCTATAGGATCTATCAACTGGAACATGGACCCTGCGACCACACAGACACTCCCTGGCCTTCGTCCTCCTCACACTCTCCTAATGTTAAACC	TGCAGGAAGAGGTTTTAACCCCATAACAGGTGCTGCCTTCAGCCTGCCTTCTATAGGATCTATCAACTGGAACATGGACCCTGCGACCACACAGACACTCCCTGGCCTTCGTCCTCCTCACACTCTCCTAATGTTAAACCAGACCTCAGACAATGCCAGTGCCTCAACACTAAATGGCTACACAAGCCCCTTGACAAATAACAGTAGTGGAAATGGAATCAGTAAAGGTGGCAGCACCAAAGAGAAGCGCTTCCCGTATTCAGTTTCCCCAAACTGTTGGAGATCCACCAGAGGATGCACACGGGGGAGAAACCGATTGGCTGCCACCTGTGCCAGGCTAGTTTCTCCCACTTGTCTAACCTGAAGTGGCACCAGAGGGTCTACACAGGGGAGAAATCCTACAGCTGGCCCCAGTGTGAGAAGAGGTTCAGCGCCACCTGAAGGTCCACACGGGCGAAAGGCTGTTCGCCTGTAT
9634	47649	119	47649_119	31	48.01	0.0636	0.0954	0.2155	0.3261	0.289	0.25	0.068	TGCAGGACATACTGGAGTTAAAGGACAGAAGGGTATTATGGGACATTATGGGAAAATGGGCCCCTGTGGAGTCAAAGGTAGGAAATAACCCAGAAGAACATGCGTTTGCACTAGTGTTGTGGGATGCATTACCATATTTT	TGCAGGACATACTGGAGTTAAAGGACAGAAGGGTATTATGGGACATTATGGGAAAATGGGCCCCTGTGGAGTCAAAGGTAGGAAATAACCCAGAAGAACATGCGTTTGCACTAGTGTTGTGGGATGCATTACCATATTTTCCACGTACTTTGACAATGTTTCCACGCACAGGTTTAAAAGGAGATATGGGGGATCCTGGGCCAATGGGCCCGAATGGTGATCCAGGTACAACATTTATTTGTTTGGAGTAACATTACAGGTCTAGTTAACAATACGTCCACAAAGAATTAGGAAAATATGTATTCCTTTTGTCTCATCAGGTGTTCCATGTGAATGCACACCCCTGAGGAAGATGATTGGTGAGATGGACATCCTAGTGGCCCAGTTATCCAATGAGATGAAGTTCATCAAAACTGGTACGCTTTTAGGATGTCTGGTTTATAGTAAAGTATGAATGTTGAATTAGGAATTTCCAAAGAGTAACGCAAAGGTAAAGACATCAGTTTATTTCCAGT
9635	47650	131	47650_131	9	43.723	0.0673	0.088	0.1573	0.2003	0.912	0.775	0.977	TGCAGGGGCTGTGGGTCTCTTACAGCACAGAGGGGCTCTCCACTGCTCTGGCCTCACTGAGGAACCTCTACACACCCAACATCAAGGTACTGGACACACACTCACACCAGCAGTGGCCTAACCAAAGCACAATTGCATTA	TGCAGGGGCTGTGGGTCTCTTACAGCACAGAGGGGCTCTCCACTGCTCTGGCCTCACTGAGGAACCTCTACACACCCAACATCAAGGTACTGGACACACACTCACACCAGCAGTGGCCTAACCAAAGCACAATTGCATTAGATGTTTGGTGTATTGGTTATATGTTTGACACTACTCTCCTCCCTCTAGGTGAGCCGTTTGTTGGTCCTGGGCGGAGCCAATGTTAACTACCGTTCTGAGGTTCTGCACAACGCCCCAGTGCTATGTGTCCACGCCCACCTAGGCTACGCTGAGACAGCCGGCCTGCTGCTGGAGAACGGAGCGCACGTAGACGGGGAGTCGGACAGCGGCCTCACCCCGCTGGGCTACGCCGCCGCCGCTGGACACCTGCCCATTGTCACCGCGCTCTGCGCCTGCAAGGCCAAGGTCAGGAACCAACCACCACAACTGTGCATACTGTCACTTTGGCCATTGAGGTTTATTACAACAGCATTATGATGCATTTACACAACACAATAGAACTCTCTG
9636	47653	86	47653_86	15	7.016	0.1132	-0.0335	0.3643	0.3967	0.877	0.583	0.729	TGCAGGTTTCCGGCCCGCCACAAGGAGTCGCTAGAGCACAATGAGCCAAGTAAATAACCCAGACCAAACCCTCCCCTAACCCGGAAGACACTGGGCCAATTGTGCGCCGCCCTATGGGACTCCCGGTCATGGCCGGTAAT	TGCAGGTTTCCGGCCCGCCACAAGGAGTCGCTAGAGCACAATGAGCCAAGTAAATAACCCAGACCAAACCCTCCCCTAACCCGGAAGACACTGGGCCAATTGTGCGCCGCCCTATGGGACTCCCGGTCATGGCCGGTAATGACACAGATCGAACCCCAGGCTGTAGTGACGCCGCTACACTGCGATGCAGTGCCTTAGACCGCTGCGCCACTCGGGAGGCCGATACACACCTTGTTATAGAGTTAGTGTTCCCACATGGCCATATCTGTTACAGCGCGTGTTGATGGGAGACAGAGGGACCACCTGTGCTAATTAGCTATCTACGTCTCCGAACAGCTGTGTGTAGCTGTAGCCTAAAGTAATAAGGCCGCCAGAAACGTGTTGTCACTGGAAAATACTGTCTGCTGCAACTGTGATAGCCGGTTAAAACAGTGTACAATAAGTGTAGTTTTAGCATTTGTGAAATTATTTTGATGAGATATGAA
9637	47669	54	47669_54	NA	NA	-0.0128	0.4203	0.098	0.1387	0.038	0.1	0.083	TGCAGGCTTGGAAACAGAATGTGAGAACACTGAATTAAGGATATATAGAATATGGTAAGTTTTTTATTGACAGGAATTTTTTTACCTGATATTTCTCCTTATGAAACACTTTTTGGTAGATCGCCATGTAGACAATCAAA	TGCAGGCTTGGAAACAGAATGTGAGAACACTGAATTAAGGATATATAGAATATGGTAAGTTTTTTATTGACAGGAATTTTTTTACCTGATATTTCTCCTTATGAAACACTTTTTGGTAGATCGCCATGTAGACAATCAAAATCAGTCTACCCCTACTCAAGTTATTTATTTCAATTAACTAAGGTCTTATCTACATTTTTATGATGAAACAAGTTATTATTCAGTGGATGCTACAACCCCTAAAACAACATCCGACCCCTACTTTTGATATAGCGTTTACAGTGGGACACTATAGGCTAGTTAGTAGCAGAAGTGGGACAACATTTTCTCATTAGAAATGCATTAGTGTCCCACTTCACTTGGCACTTGTTGTGAAATCATCAGTACGACTTTGTAGAGGCTTAGGCCTATATACTGTATAACACGCGCTCTGTTTTCACAATTGTGTGACAATAACCTTATACTAGACTCACTCCATGCCCTTGGAAAATTGATTTGGGGAGATTCCACT
9638	47670	122	47670_122	NA	NA	-0.0353	1	0	0.1441	0.93	0.944	0.895	TGCAGGACTTTGGTAACTACCACCTGGGTGTCATGGCCTGGATCATCCCTGTGTTTGTGGGACTGTCCTGTTTCGGCTCCGTCAACGGATCTCTCTTCACCTCCTCCAGGTAACATGCACATACACCCACACACACACAC	TGCAGGACTTTGGTAACTACCACCTGGGTGTCATGGCCTGGATCATCCCTGTGTTTGTGGGACTGTCCTGTTTCGGCTCCGTCAACGGATCTCTCTTCACCTCCTCCAGGTAACATACACATACACCCACACACACACAC
9639	47673	84	47673_84	NA	NA	-0.0081	-0.0342	0.0707	0.0687	0.944	0.972	0.977	TGCAGGGTGGTGGACCCCTAGGGACAGGACGGGGCGACCCAGCTACAGTGAGGGGAAAAAAGTATTTCAAATCAAATCAAATCAAATTTTATTGGTCACATGCGCCGAATACAACAGGTGCAGACATTACAGTGAAATGC	TGCAGGGTGGTGGACCCCTAGGGACAGGACGGGGCGACCCAGCTACAGTGAGGGGAAAAAAGTATTTCAAATCAAATCAAATCAAATTTTATTGGTCACATGCGCCGAATACAACAGGTGCAGACATTACAGTGAAATGCTTACTTACAGCCCTTAACCAACAGTGCATTTATTTTAAACAAAAAAAGTAAGGATAAAACAACAACAAAAAAAGTGTTGAGAAAAAAAGAGCAGAAGTAAAATAAAGTGACAGTAGGGAGGCTATATATACAGGGGGGTACCGTTGCAGAGTCAATGTGCGGGGGCACCGGCTAGTTGAGGTAATATGTACATGTGGGTAGAGTTAAAGTGACTATGCATAAATACTTAACAGAGTAGCAGCAGCGTAAAAAGGATGGGGTGGGGGGGCAGTGCAAATAGTCCGGGTAGCCATGATTAGCTGTTCAGGAGTCTTATGGCTTGGGGGTAGAAGCTGTTGAGAAGTCTTTTGGACCTAGACTTGGCACTCCGGTACCGCTTGCCGTGCGGTAGCAGAGAGAAC
9640	47679	8	47679_8	NA	NA	-0.0097	-0.0056	0.0313	0.031	0.018	0.029	0	TGCAGGTCTATGTCTCATGGCTGGGTGCTATGAGGATTATATACGTCCCAAATGGCACCCTATTCCCTGTATAGTGCACAATGTTTGACCATGGCCTATAGGGCTCTGGTCAAAAGTAGTGTGGTATGAAGGGAATAAGG	TGCAGGTCTATGTCTCATGGCTGGGTGCTATGAGGATTATATACGTCCCAAATGGCACCCTATTCCCTGTATAGTGCACAATGTTTGACCATGGCCTATAGGGCTCTGGTCAAAAGTAGTGTGGTATGAAGGGAATAAGGTACCATTTGGAACGCAAACTAAGTATTTTAACGAGCTCATGGGAGTAATCAAGATAGGTGGTAAATTAATTCTAATGAATATTTTAAAGCCAGGCATATATTAACATTATCAAAGGGGACTAATTGCTGTGTATCCACAAAAGTTGTTTTTCAAACGTGCTTGAACTATGGATCAGAACAGACAAATCAGAGATTTAAAGTTGATCTGATTCACAAAAATACAGTTGAAGTCGGAAGTTTACATACACTTAGGTTGGAGTCATTAAAACTCGTTTTTCAACCACTCCACAAATTTCTTGTTAACAAACTATAGTTTTGGCAAGTCGGTTAGGACATCTACT
9641	47683	62	47683_62	27	49.323	0.0038	0.214	0.2106	0.3185	0.863	0.733	0.816	TGCAGGGCAGTTGCATAAAACATCTTAAGTGTTTCCCTTAAAGGGACATTTCAAAAATTTTAGACTTCATATTCATAATCTCCAGCACCACCCCAACATCAACATATGTGAAAATGGCAAGTTTCTATGTTTTGTGGGGA	TGCAGGGCAGTTGCATAAAACATCTTAAGTGTTTCCCTTAAAGGGACATTTCAAAAATTTTAGACTTCATATTCATAATCTCCAGCACCACCCCAACATCAACATATGTGAAAATGGCAAGTTTCTATGTTTTGTGGGGAGAAAAAAGGAAGATAACTGTTTCCAATGACATCATCGGTGTACATCATGTGATTTTAACCAATTATGGGTAGGCATTGCCTGCTAATTGTCTACTAATTAGTTGATGGTGTCATTGGAAACCCTTATCTTCCTCTCTTTTTGACTACAAAACATAGAACACTCTATTTACACATACAGCATGTTGGTGCTGGAGATGATGAATATGAAGTTGAACTTCTTTGACATTTGCCTTTAAGGGTTTACCTTAAGGAATAATTGTCCCTTCTCTAAGGGAATTGTGTAAGGGTGTTGCATAGAGCCCCTCAAACATTTCCTTAGGTAAGGGCATAATTTAAGGGTTTTATGGTAGTTTGAAGGCATGTAT
9642	47703	106	47703_106	NA	NA	0.0597	-0.0532	0.0615	0.06	0.991	0.917	1	TGCAGGTTCCTTCTCGGCAATGCAACAAAAATATGACACCACAATGCCAGTTCACTTACCTCCTCCCTATAGGCTGACTCGTCATTGTTGGTTATCAGGCCTACAACCATGGTATTGTCAGTGAACTTGATGATGGAGTT	TGCAGGTTCCTTCTCGGCAATGCAACAAAAATATGACACCACAATGCCAGTTCACTTACCTCCTCCCTATAGGCTGACTCGTCATTGTTGGTTATCAGGCCTACAACCATGGTATTGTCAGTGAACTTGATGATGGAGTTGGTGTTGTGCAAAGCCACACAGTTTTGGTTGAACAGGGAGTACAGCAGAGGGCTGAGGACACACCCCTGGGGGGCTAAGAATCAGTTTGGAGGAGGTGTTGTTGCCTTTCCTCACAGCCTGTGGTCTGCCTGTCAGGAAGTCCATCAATCAATCACATTTATTTATAAAGCTCTTTTAATCTGGCAGACATATCAGTGTGGATGTCGGATCACCACCTCAAGCTGAACCTCGGCAAGACGGAGCTGCTCTTCCTCCCATGGAAGGACTGCCCGCTCCATGATCTCGCCATCACGGTTGACAACTCCATTGAGTCCTCCTCCCAGAGTGCAAAGAACCTTGGCGTGACCCTGGACAAC
9643	47704	27	47704_27	NA	NA	0.009	-0.0758	0.2435	0.2249	0.824	0.864	0.929	TGCAGGTCTGGTCCAGAGTCCCATAGTAAACCAAATCACACAGCTGCTCCTCCTCAGTCAGCCCTGTTATAGACAAATTATGCCATCTGTTGGCCAATGCATGATCTACAACCCTGTATGGAATTTGTATTTTCTGAACT	TGCAGGTCTGGTCCAGAGTCCCATAGTAAACCAAATCACACAGCTGCTCCTCCTCAGTCAGCCCTGTTATAGACAAATTATGCCATCTGTTGGCCAATGCATGATCTACAACCCTGTATGGAATTTGTATTTTCTGAACTACATGAACTGATTGTGAAACAGGAAGGAAGCAGCATTCATTGTTTAGTTGCAAAGGTTTACGAGTCAGCTATCTAATACTAGAACATAATAAATCAATGTGTGTCAATGAAAACCATTCCTCGTTATTTTTCCAGGTAAACAAATGCAAAGCAAGGGTATGGTTTCACAGTGATTTTGGTCAAGTTTCGGCCGAGAACTTTAAGAGAATGTTATCCCCACCCTTTTACGAACCAATCAAATCGCGATGCTAGGTGTTAGTGCCCGCCTATTTCGGGTTCTTCCAAGTACCTGGACCAATCAACAAACGCCTCGGTGTATTCAGCCATTTTGTATGAAAATCAAGGAAATCTGCCGCCGCTCCAGAGACCTGTGCATTATATCGAACGATGGAAGGGTGAGTGAAAAATATGTAGTTTTATGTCGAAAAGAAACTGAAATAAT
9644	47709	32	47709_32	16	52.691	0.0049	0.1248	0.4284	0.4998	0.447	0.553	0.37	TGCAGGCTCCAAGTGCCAAGAGGCCCTCATACGAAAGATACATTCAGGGTCATCACACGGCTGGACAAGGACTTTGACACACACACACACACTTCTACTTCATCGCAGAAGTGATGTTCTGTGAGGTAATGAAATGTGGT	TGCAGGCTCCAAGTGCCAAGAGGCCCTCATAAGGAAGATACATTCAGGGTCATCACACGGCTGGACAAGGACTTTGACACACACACACACACTTCTACTTCATCGCAGAAGTGATGTTCTGTGAGGTAATGAAATGTGGT
9645	47717	134	47717_134	NA	NA	-0.0063	-0.0177	0.0632	0.0616	0.017	0.028	0.05	TGCAGGGACTTCAGCTCCATCATCAGGGCCTTCTGGGAACTGGGCGTCGAATGGTGGGCCATGGCTTTCCCACTTCTGACACCAGTAGGCACATAAAGAGAGGGAAAGGGACATTTCAGAATTCATTTTTTTCCTCCTTG	TGCAGGGACTTCAGCTCCATCATCAGGGCCTTCTGGGAACTGGGCGTCGAATGGTGGGCCATGGCTTTCCCACTTCTGACACCAGTAGGCACATAAAGAGAGGGAAAGGGACATTTCAGAATTCATTTTTTTCCTCCTTGTAGGTTGGCTATTTGACTTATAATGACACAACCAAATCAACTAATAACTGGACCGTGTTGGCTTACTGGTTACAATAAATATATAGGCCAAACAATGGGCATGCACTTTTCAGAGAGGCTCCTTAATGACCTCAGGAGCAATATTAACAAACAATAGTTTAATTAGGCTATTAAGGAAGATTTGCATGCAGTTTGAGTACAAAGAGCGCAATGTCAAGGCTGGCAAACAGCAACATCATGTCGAATTCAAAGTAGGACAATTTCTGTATCATGTAGCAAAGCCTGGGGCTGACTGCAACGATTAGGCCTTTGACAACTCAAATGGATTCAAGCTAATTAAACATTAATTACCTA
9646	47718	24	47718_24	NA	NA	0.0297	-0.0473	0.04	0.0394	0.06	0	0	TGCAGGAAAGTTTTTAGCTTTTTTAAGAAATGTTTCTGGGGCCTCTTGAGTGGCGCAGTGACTGCATCGCAGTGTTGCGGCGTCACTACAGCCTAGGGTTCGATCCCAGGCTGTGTCATTACCAGCCGTGACCAGGAGTC	TGCAGGAAAGTTTTTAGCTTTTTTAAGAAATGTTTCTGGGGCCTCTTGAGTGGCGCAGTGACTGCATCGCAGTGTTGCGGCGTCACTACAGCCTAGGGTTCGATCCCAGGCTGTGTCATTACCAGCCGTGACCAGGAGTCCCATAGGGCGGCCCAGCGTTGTCCGGGTTACGGGAGGGTTTGTCCGGGGGGGCTTTACTTGGCTCATCGCGCTCTAGCGATGGTGCAGCTGGCTTCCGGGTTAAGCGAGCGGTTGTTAAGAAGCGCGGTTTGGCAGGTCATGTCTTGGAGGACGCATGACACTCGCCTCTCCCGAATCATGAAAAAGGGGGTAAAAAAATTACTATAAAAAATATATATTTCTAAGGCTTAAACACTCACAGCATGGAAGCTGTCAGTAATGCATGGATTGCAGAGCTACCTATCACTGAATGTAACACAGAAAGCTTTGTTTTCTCCATAAACCCATAAACCCAGCCTGTCCAAAATCGTCAGGGGTCTGG
9647	47729	35	47729_35	NA	NA	0.0035	0.2941	0.0979	0.1457	0.107	0.105	0.023	TGCAGGAATGCACTCCACCCTTTCCTGAATGCCCTGGATTCTCATTGGCTGGGTTCTGGAGACGGACAGACGTGGCAGCCAGTGAACATGGAGGTGCTACTCGCCACATGGAATGTTGTATCAGTGCTGGGAACAGCCAA	TGCAGGAATGCACTCCACCCTTTCCTGAATGCCCTGGATTCTCATTGGCTGGGTTCTGGAGACGGACAGACGTGGCAGCCAGTGAACATGGAGGTGCTACTCGCCACATGGAATGTTGTATCAGTGCTGGGAACAGCCAATGGGACGACTTTGAGATGGCTCCGGGGCAGGTGGGTTGGGAGAAAAAGAGTACCAGGAGGGAAGTTGATTGGTCACAAAGGGGGGGTTGAGCTCTTGTGGGTGTGTCTTCCAGTAAGCCTGGGCATGATTGGATGTCCTCGGCCTGTAGTCTGCGTTTGGATCCTTCTCTCCATCGCTCCCTCCCTGATGACTGCACTTGAAAGAGGAGAACATTTTATCTAGTTGTAGAATTCAAATCCTGTGCTTGCCAGATTTGGGCAGGTTGCCAGAATGGGTTGGCTCTGACATTGATTTTGGTTCTCCTAATAAAAAGCAAATCAATTCCCCCCCGACTTTCTCTATGGACTCACAAGGGAATAAAGATCAGTTGTTCAGCTTGATAATGT
9648	47739	69	47739_69	10	19.242	-0.0092	-0.1136	0.228	0.2033	0.104	0.088	0.15	TGCAGGACAGGAAAGAGTACACATTGGTGAAACATGGGTTATGTAAGTCTTGATTATGAATATGCTTTCAAAACCAAGTATTCATTGACTTATTTTTCAAGATGATGAATATGAAAATCCAAAGCAGTGATTTGAATTTC	TGCAGGACAGGAAAGAGTACACATTGGTGAAACATGGGTTATGTAAGTCTTGATTATGAATATGCTTTCAAAACCAAGTATTCATTGACTTATTTTTCAAGATGATGAATATGAAAATCCAAAGCAGTGATTTGAATTTCAAGATCATTCAATGGAAATGGCGCCGGAGGGGATGGCTGCCGTTTTATGGACTCTTAACCAACCGTGCTATTTTGTTAGTTTTTTCGCATTGTTTGTAACTTATTTTGTACATAATGTTGCTGCTACTGTCTCTTATGACCAAAAAGAGCTTCTGGACATCAGAACAGCGACTACTCACCTTGAACTGGACGAATAATTTTTCTTTAATGAGTCGGACAAGAGGGATTTGCTCCAGACACCCGACAGGGCCCTCATCCCCGTCATTCGCAGTAGAAAGTAAAGGGAGATATCGCGGAAGGAGATCTGGGTGCACTAGGAGCACGTATATCCTACCAACGGGACATTAAAAACGTTAATATCTTATGTTTCACCGAGTCGTGGCTGAA
9649	47741	35	47741_35	NA	NA	0.0247	-0.0017	0.4251	0.4523	0.442	0.316	0.263	TGCAGGATCATCTGAGAGCCATCGGACAGCTGATGAAACTGGGTTTGCACAACAGAAGAATTTCTACACAAACTGTCAGAAACCGTCTCAGGGAAGCTCATCTGAGTGTTAGTCATCCTCACCAGGGTCTTGACCTGACT	TGCAGGATCATCTGAGAGCCATCGGACAGCTGATGAAACTGGGTTTGCACAACAGAAGAATTTCTACACAAACTGTCAGAAACCGTCTCAGGGAAGCTCATCTGAGTGTTAGTCATCCTCACCAGGGTCTTGACCTGACTGCAGTTCTGCATCATAACTAACATCAGTGGGCAAATGCTCACCTTCGATGGCCACTGTCACGCTGCAGAAGTGTGCTCTTCACGGATGAATCCCGGTTTCAACTGTACCGGGCAGATGGCAGACAGTGTGTATGGCGCTGTGTGGTCGAGCAGTTTGCTGATGTCAAAGTTGTGAACGGAGTGCCCCATGGTGGCGGTGGGGTTATAAGCTACGGACAACGAACACAATTGCATTTTATCGATGGCAATTTGAATGCACAGCGATACCGTGACGAGATCTTGAGGCCCATTGTCGTGCCATTCATCCGCCGCCATCACCTCAACCACCTTGGTCTCAGGGTCCAAGCCAAATTTCTTTAGGCTCCTGAGGTTGAAGAGGCTCTGTCTTATTC
9650	47747	93	47747_93	20	44.599	-0.0195	0.099	0.3746	0.4019	0.269	0.25	0.306	TGCAGGGGTAGCAGGTGTTCCTGACCTCCCCTAACCTCCCTTACCCTGGCCCCTCTCACCCTCTCACCTCTAGCCATCAGAGGTGCGGGTGGCAGTAAAGCCCAGGTCACAAGCCATACAGGGAGGTCACAGGCCAGACA	TGCAGGGGTAGCAGGTGTTCCTGACCTCCCCTAACCTCCCTTACCCTGGCCCCTCTCACCCTCTCACCTCTAGCCATCAGAGGTGCGGGTGGCAGTAAAGCCCAGGTCACAAGCCATACAGGGAGGTCACAGGCCAGACATTCTATAATAATAATAATAATATGCCATTTAGCAGACGCTTTTTATCCAAAGCGACTTACAGTCATGCGTGCATACATTTTTGTGTATGGGTGGTCCCGGGGTTCAAACCCACTACCTTGGCGTTACAAGCGCCGTGCTCTACCAGCTGAGCTACAGAGGACCACAATCTATCTGAAGGCAAGAGGCTGGAGGTGAGAAAGGAAGATTTATTGACTACCGGATCCTGTTCAACAGACACTGTTAGACCAGAACCCCTGTGTCATGTATAGTCTGTCTTTTAGAACATTGGGTATGACAGCTCCTATTTTAGTTTTGTCAGAGTTGTCCCTGGTACATGAAAGAGGCATTGGCTCTTGACACAAAGCCAAGAATGACAACCACTGCTTTTATTCACTTGATTTTTTATGAAAATATTTGGCACAGAAATTCCAT
9651	47753	29	47753_29	31	49.068	0.0072	0.6623	0.0076	0.0488	0.011	0.062	0	TGCAGGTAAAATGACGCTCTGGTGACGGCGACATAGTCTGTAAATGTCTTTATGTTAACCAGTTAATTGTATCTATCTGTAGCTCCTGTAAAGATATTTCCTGTTTCCCTTTGACAATGGGACAAATAGTCTTCTTCTGC	TGCAGGTAAAATGACGCTCTGGTGACGGCGACATAGTCTGTAAATGTCTTTATGTTAACCAGTTAATTGTATCTATCTGTAGCTCCTGTAAAGATATTTCCTGTTTCCCTTTGACAATGGGACAAATAGTCTTCTTCTGC
9652	47754	88	47754_88	28	54.45	-0.0204	0.0843	0.4106	0.4996	0.464	0.438	0.455	TGCAGGCTCTAGTTTTGTCTTATCTTGATTATTGTCCAGTCATATGGTCCAGTGCTGCAAGGAAAGACATAGTTAAGCGGCAGCTGGCCCAAAACAGAGCGGCACTTCTTGCTCTTCATTGTAAACAGAGGGCTGATATT	TGCAGGCTCTAGTTTTGTCTTATCTTGATTATTGTCCAGTCATATGGTCCAGTGCTGCAAGGAAAGACATAGTTAAGCGGCAGCTGGCCCAAAACAGAGCGGCACTTCTTGCTCTTCATTGTAAACAGAGGGCTGATATTAATACTATGCATGCCAGTCTCTCTTGGCTAAGAGTTGAGGAGAGACTGACTGCATCACTTTTTCTTTTTATAAGAAACAATGTGTTGAAAATCCCAAATTGTTTGCATAGTCAACTTACACACAGCTCTGACACACACACTTACCCCACCAGACATGCCACCAGGGGTCTTTTCACAGTCCCCAAATCCAGAACAAATTCAAGAAAGCGGGGGGCCAGTATGAAAATGTATGCACTCACTTAACTGTAAGTCGCTCTGGATAAGAGCGTCTGCTAAATGACTAAAATGTTTAAAAAAATATAGAGCCATTATTGCATGGAACTCCGTTCCATCTCATATTGCTCAAATGAACAGCAAACCTGGTTTAAAAAAAAACAGATAAAGAAACACCTCACAGCACAACGCCTCTCCCCTATTTGACCTAGATAGTTTGTGTGTATGTATTGATATGTAGGCTAC
9653	47759	55	47759_55	17	57.091	0.1449	0.2565	0.2982	0.4408	0.156	0.536	0.275	TGCAGGGGCATCTTCCTCTGGGTCCCAGGATTAGGATTAAGCCACACACCCCCATGGTCAGGAGTCTCTGCTGATGACTCAGACAGGCTGCTAGGAGAGGAAGCTAGAACAGATGAGTCTGTAAGCAATTCATCACAGGA	TGCAGGGGCATCTTCCTCTGGGTCCCAGGATTAGGATTAAGCCACACACCCCCATGGTCAGGAGTCTCTGCTGATGACTCAGACAGGCTGCTAGGAGAGGAAGCTAGAACAGATGAGTCTGTAAGCAATTCATCACAGGATAAAGGAGCACCATTAGTCCTCTGTGAAGAGGCCACCATAAGTGTAGTATTCCTGTGTGTTCTCTTGGTTGGGATGAAGTCCCTCCCAGGGGTTCGTGGGTTCCTGATGTAGAGGCCGGTGGACAGGGAGGGGAGGGGGAAAGGGCTACAGGGAGTGGGACTAAACCCCAGGCCTCCCTCTGTGAGGCCTGTCTCTCTGCCCGGTGTCACTGGCACCCTCCAGGGGGTAAGGTGATTCCATAGACCCCTCTCATCTCTGCCTGGTGTTTTGGGCATGTCCTCGTATGCTGGGTATGAGGCTAAGGCAGGGGGATGAGTGGGATGGCTCTGGGACAAAGGCTCACTGTCTGTGGGAGAGAGGGAGAGGAGATGGTCCATA
9654	47766	9	47766_9	32	38.462	0.0844	0.1286	0.2626	0.3464	0.104	0.353	0.205	TGCAGGCTGGAGTGCAAACACAAAGCACCCTGGGAAGCACAACCAACCTAATGCAACAATATCTGGGTGCTGTCAATCTGACACAAGACAGCACATTAACCCTCAATGAAAACAAACTATTTCACAGAGGTACAAAATAA	TGCAGGCTGGAGTGCAAACACAAAGCACCCTGGGAAGCACAACCAACCTAATGCAACAATATCTGGGTGCTGTCAATCTGACACAAGACAGCACATTAACCCTCAATGAAAACAAACTATTTCACAGAGGTACAAAATAATCTTCAAGACAGCATGTCTATAATGTTTTTAAAATGTTTAATATAGGACTGAACTTCACAGCTCTATGCCATAAATCAGAATAGGAAGTAAAATCACATTATTTGTTATGTTTAAACTAAGGGCGGAATCCAATTTCAGAATTTGGGGATTTTCTCCCCCGTCCCCAGTGAAAGTTGTGCCCCTGTGTATCATTAATGTTGTACTTTTTTATATTTGTTGGGCTGGGAGTTCACAAACAGAAAGAGTGATTTGTTTCCCACCCTTGGCTACCTGAGTTGACACCCACACATCTCCAAACAGAGAACCTGTGCAAACACATTGAGCAA
9655	47771	54	47771_54	20	14.116	0.0196	0.0506	0.4839	0.5027	0.57	0.467	0.396	TGCAGGGAGAAGCTGTATACCGGGGCAGGGGGAAAAGAGGGAGGAACATCAGGTCTAGTCGCATTAGAAGGGCTGGGAGATGAGGAAGTGTTGGACGTGCAAGGAGGCGTGGCTGAGTCAAATAGGAATCCTGACTCAAT	TGCAGGGAGAAGCTGTATACCGGGGCAGGGGGAAAAGAGGGAGGAACATCAGGTCTAGTCGCATTAGAAGGGCTGGGAGATGAGGAAGTGTTGGACGTGCAAGGAGGCGTGGCTGAGTCAAATAGGAATCCTGACTCAATAAAGTGGTGATTTTAAAGAGCTCCGCCATACGCTCCTTGTCAGTAACAACCACATCATCAACATTAAATAAAATTTGATTTGATTTGAAGGGATATGGGTAAGTGTGAGGAGGAGGGTTTATTCTCCACGTCTTTCACCATTTTCCAGAACTTCTTGGGGTTAAACCCACAGAGAGAGAGAACTGCTCTTTAAAATAACTAACTTTGGCCTTCTGGATAGCCTGTGTACTTATTTCTCATTTGCCTGAATGACAGCAAATGAGTATTTGTGTGATAAGCCTTTCGCCTAATGGCGTTTTTGAGGTTGAGTAACTCTGCCAGATCACGGTCGAACCAGTGGCTGAATCGGTTTTTAATTCTAATTTTCTTTATG
9656	47783	85	47783_85	NA	NA	0.0114	-0.1825	0.4276	0.3464	0.844	0.765	0.727	TGCAGGCCAACTCTCGGCGAACGTCCTCTCGTAGGCTGCACCGATAGTGGTCGATGAGGGCCCTCTCATTCCACCCGCATTGGCTGCTAGAGTCCGGAAGTCCAGGGCGAACTCTTGTGCGCTCCTCTTCCCCTGTCGGA	TGCAGGCCAACTCTCGGCGAACGTCCTCTCGTAGGCTGCACCGATAGTGGTCGATGAGGGCCCTCTCATTCCACCCGCATTGGCTGCTAGAGTCCGGAAGTCCAGGGCGAACTCTTGTGCGCTCCTCTTCCCCTGTCGGAGGTGGAACAGACGCTCCCTCGCCGCTTTACCCTCTGGGGGATGATCGAAAACCGCCCTGAAGCGGCGGGAGAACTCCGCGTAGCTGATGGTGGCGGCGTCTATTCCCCTCCATTCGGCATTGGCCCACTCCAAAGCCTTGCCGGATAGACAGGAGATGAGGGCGGAGACGCTCTCGTATCCCGAGGGCGCCGGGTGTATGGTTGCCAGGTAGAGTTCCACTTGAAGTAGGAAACCCTGACACCCGGCTGCGGTGCCATCATATGCCCTCGGGAGCGAGAGCCGAATCCCACTGGACTCCGGAGATGGTACGATGGGGCTGGCCGATGGTGGTGGTAATGTAGGAGGAGGTGTGGCAAGCCTCCTCTTTCCCATCGGCTCAGAGTGTCCATCACATATTGCATGGCGGT
9657	47791	97	47791_97	38	46.726	0.0834	0.0643	0.4192	0.5012	0.585	0.5	0.281	TGCAGGGCACAATGAGGTAACCAATGGAATGCTTGTTCATTCTTAATACTTTATAAAACAAATGTTCAGTTCAATTAGTTTTTGTACAATGTCAATTTTTATCTTCCTTAGATTGAGGGATCAAACAAAGGAGCGTTTGA	TGCAGGGCACAATGAGGTAACCAATGGAATGCTTGTTCATTCTTAATACTTTATAAAACAAATGTTCAGTTCAATTAGTTTTTGTACAATGTCAATGTTTATCTTCCTTAGATTGAGGGATCAAACAAAGGAGCGTTTGATAAGAGTACCTTATCTCGTTATAACACTCTTCCTTCCCCTCGCACCACTTCCTCTCCTGGCCAGAGCGGTGGAGCCCCAGCAGCAGGTCCAGCAGGGCCAGCAGCACCAGGACCATGGACAGGGTCAACAACACCCCCCGGAGAATCCCGGGGGAACTGTCTGGAGCTGCAGCGAGAGCACAGTGAGTGAGCGGTACTCAGACTCCAAACACACAGCACACCCAACGCAGTAGTTAGAGTAGCTCTGACGGGTTTAATGAACATAGCAATACCCTTATGAATGTGTATGATTCGATAAGTAATTGGTAGATAAGAGTGAAGGAGAACTGAAGAGCATGTGGTCCATGCAGGGACTCAGCTGTATATGGACAGGTTCTAGGTGCCCAGGAGGTTGGTGAC
9658	47792	85	47792_85	NA	NA	0.0477	0.0125	0.2921	0.28	0.078	0.219	0.205	TGCAGGTTCCTTCTCTACAACATCCGTAAAGTATGACCTTTCTCACATAGGAAGCAGTGCAGGTCCTAATCCAGGCACTCGTCACATCCCGTCTGGACTACAGCAACTCTCTGTTGGCAGGGCTCCCCTCTTGTGCCATC	TGCAGGTTCCTTCTCTACAACATCCGTAAAGTATGACCTTTCTCACATAGGAAGCAGTGCAGGTCCTAATCCAGGCACTCGTCACATCCCGTCTGGACTACAGCAACTCTCTGTTGGCAGGGCTCCCCTCTTGTGCCATCAAACCCCTACAACTTGAGGGGAGCTAGTGCGCATGCATAAGGAGTAGAAGCGTTCCTTCAGATCTCCTTGCCGCTAATTTTGAAATCTTTAATTTTTACCATTTTATTTCCAAGTTTGCCACCCCAAAAATATACACGTTGTGTAGTATATTCCCCAGGCACTAACTAGCAGCGAAAAAGTGTAATATGGCGACGAAAACCAACAGAACAGCTAACGCAAAGTTGACAAAGTCCCAGGCCCAACAAGCAGCAGCTAGCGCCATTTTGAGTACTGATGACGACAACTCTCCAGATACCCAGCAACAAGATTCTGCCACGGCAATGTGGCAATAAATGAAAGAGGCTGTAATAAAAACTATCAAAGATCGTTTTGACAGGCTCGAAAAAAAGTTTGAGTCTCTAAAGACAGCACTGGCCGAACTGAAGGGCTGCATTGACACAGCTGATGAGGCCCTGTCTGATCATGAC
9659	47799	59	47799_59	30	11.196	0.2779	0.0015	0.3881	0.4816	0.161	0.357	0.675	TGCAGGGGGTTGTAGCTGAGGTCCAGCTCTGTCAGGGATGAGTTGACTGACCAAAGGGCACAGGTCACAGTCCCCTCTCAGGTTACAACCATCCAGTCTGCAGAAACAGTTCACATGTACATAGTACAACGATACAACGT	TGCAGGGGGTTGTAGCTGAGGTCCAGCTCTGTCAGGGATGAGTTGACTGACCAAAGGGCACAGGTCACAGTCCCCTCTCAGGTTACAACCATCCAGTCTGCAGAAACAGTTCACATGTACATAGTACAACGATACAACGTATAGGGCCGGTTTCCCAGACCCAGATTAAACCTACTCCAGGGTACAAACCATGACACTACTTAGCTCTTTTACATGCCTTGACGACAGTCACCAGCCTACGATGGCCGTCTTCTGTGGTGATGTATGTCTTCAGATCTAATGTGTCCAAAACCTAGAGTAGAGTAAACCTTAAATTGTCAAATGTTCTTATGTTTTCAAGTAAATGTTGAAATGTATATGAAACATGAAAGAGGAACATACAAATACATAAATGATATCATCAAACAGACCAGGTCATCTGAGTACTAACTTCTGACATCAGAAGCACACCGGCCACGGCCCCACACTGGTGTGACTCCAGCCTTTTCTGGGACAGCGTTCCTGACTCCAGAGAAGTCCGGATCTCCTCCTCCAGAGA
9660	47807	17	47807_17	NA	NA	-0.0077	0.2362	0.0927	0.1277	0.087	0.026	0.091	TGCAGGGATGGTGGCGCCCCTGCGCCCCACATGGTTGTCCTACAACGGAGTCTCGGGAAGACAGCCGGTCGCTCTGATGGTGGTTCTCAGATTGACATTGAGCGTTGTAACTTGAATACGACCGTTTCCATTGTAAAAAC	TGCAGGGATGGTGGCGCCCCTGCGCCCCACATGGTTGTCCTACAACGGAGTCTCGGGAAGACAGCCGGTCGCTCTGATGGTGGTTCTCAGATTGACATTGAGCGTTGTAACTTGAATACGACCGTTTCCATTGTAAAAACGACGAGGCTGGAACCTAAATAGAATGACTACTGAGAAAGATAATTAGGGTCACACGTACTGACACAGAGGTTATCGGTGGCTTCTGTGCTTCGGACCCATCACTTTATCAGTACAGAGGACAACTGTTTACATAGACTTCAAAAAGAAATTCTTCCAATCTGTGTTGCCATTATAATAATTATCGTCCAGAGTGACAGTTATCTTGTGTACACCAATTGGGAGACATGGCAGTTCAATGACCTATGAATAACGTTTTCACGTCGCCTCGAGTCGGAGGCAAACGCCATAATTTACTCACACCAGTTGTCATCCCAAAATCACTGAGTTGAAAAGCATCGGTCGATGGAAAGGCACGGTATTGCTAAAAAC
9661	47815	118	47815_118	12	35.056	-0.0135	-0.0477	0.2275	0.2243	0.855	0.867	0.896	TGCAGGGTCTCTGTGGGGCCACCCTCAGTGGGGTCGTTAGGAACCGGAAGCATCCGGTTTTCAGGGGAAAAGCAGAGAAAACCGGATGCTTCTGGATTCTGCCGACCCTGCTCAGGCATTTCTTTTACGCCTGCTACTTT	TGCAGGGTCTCTGTGGGGCCACCCTCAGTGGGGTCGTTAGGAACCGGAAGCATCCGGTTTTCAGGGGAAAAGCAGAGAAAACCGGATGCTTCTGGATTCTGCCGACCCTGCTCAGGCATTTCTTTTACGCCTGCTACTTTAGGTTACTGTGGGGCAGACCCAGAGGGCCAGATGGGAGTTGGTTGTGGGGATGAAACGCTGTGAGAAGGATGGTTGTGGCAGGACTCTTAACAGGCCTGGTTAGGATCCAGAGCCCAAGGGGCAGAGCACAGCACAGGGGATCAGAGCGCTGGGCTCCCAGCTCCCCCTTCCAGTCTCAGAGCTCAGCTGGGAAGAGGAGAGAGAAGAGGAGAGGGGGCGTGAAGGCAGCCCTGGAAAGCCCTCGTGTCCCCTGGCAACCGCTCAAATGACCAGCAGCTAGCTAGTTCACTGAACACAGGCTGAGTAACAAGCTTATGCCTGGATAATCACAGGGTCTGGTGTATTATCAGCATAATAATAATCAAT
9662	47816	21	47816_21	10	53.909	0.1364	0.1492	0.2885	0.4524	0.702	0.417	0.861	TGCAGGATAAAGGGTGGGGGACAGGCGTGGGGGGCCACCCAGGATGGAGTGGTGAACAGTCAGCCAGGGGCCCGTGTGGTGGACGAACGTGAACAGATGGCCATCAGTGGGGGCTTCATCCGCAGGTGAGTGTGTTCATG	TGCAGGATAAAGGGTGGGGGACAGGCGTGGGGGGCCACCCAGGATGGAGTGGTGAACAGTCAGCCAGGGGCCCGTGTGGTGGACGAACGTGAACAGATGGCCATCAGTGGGGGCTTCATCCGCAGGTGAGTGTGTTCATG
9663	47817	124	47817_124	11	12.23	0.0001	0.5486	0.1775	0.4187	0.288	0.192	0.395	TGCAGGAGAGCAGGAGAGAAGACAAGATGAGGCACTGAATACAGCAGCAACACAGAAACACCACAACACAAATTACCTCGTACCGCTGCACATCGACTCTGTACTGGTAACCCGTGTATATAGCCAAGTTATCATTACTC	TGCAGGAGAGCAGGAGAGAAGACAAGATGAGGCACTGAATACAGCAGCAACACAGAAACACCACAACACAAATTACCTCGTACCGCTGCACATCGACTCTGTACTGGTAACCCGTGTATATAGCCAAGTTATCATTACTCATTGTGTATTTATCCCTTGGCTTTCTATTCTTTTTGATATTTTTCTCTCTGCATTGTTGGAAAGGGCCCGTAAGTAAACATTTCACTGTTAAGTCTACACCTGTTGTTTACGAAGCATGTGACAAATTCCATTTGATTTGATTGATTTGACCAGGCTGTACTGTTCCTGAAACTATTATGTGCTGTCACATCCTATCTATCTTCAATGATATGAGGCGTAAGAAAGGGGATGTTGTTCTCACCAGGTACTCGAAGACTAGCGTCAGGGACTTGTCTGTGTGGATGATGTCGTGCAGGGTCACAATGTTGGCGTGTTTCAGGTCCTTCAGTAAGGACACCTCTCTGATGGCGGTGCAGGGTGCTCCTTCCTCGTGCTCCAG
9664	47827	87	47827_87	4	24.836	0.0026	0.061	0.3634	0.4344	0.361	0.219	0.361	TGCAGGCAGGAAGTTTCACCTTGCATAAAAACTTTAGTGGACTTTACTTTGACAAGGTGGAACTGATATTGTTGAATGTAAATAGTGTTAGCACTTCAGTGTTCGTGCGCACAAAAGGCTGTCACCGTGTGCCAGATAGC	TGCAGGCAGGAAGTTTCACCTTGCATAAAAACTTTAGTGGACTTTACTTTGACAAGGTGGAACTGATATTGTTGAATGTAAATAGTGTTAGCACTTCAGTGTTCGTGCGCACAAAAGGCTGTCACCGTGTGCCAGATAGC
9665	47828	128	47828_128	13	3.158	0.0176	-0.0956	0.4909	0.4784	0.343	0.324	0.5	TGCAGGCCCCTGGGGTGGGGATTGGGAGGTGACAGGGGCCGTTGGGGATACCCGAGGGTCATCTGGAGGGGACAGTGGTGGCAGGCTCTTGGACATGGTGACACTGGACCCAGAACTCTGCTGCACACGAAGAAGAAGAA	TGCAGGCCCCTGGGGTGGGGATTGGGAGGTGACAGGGGCCGTTGGGGATACCCGAGGGTCATCTGGAGGGGACAGTGGTGGCAGGCTCTTGGACATGGTGACACTGGACCCAGAACTCTGCTGCACACGAAGAAGAAGAA
9666	47844	77	47844_77	NA	NA	0.0478	0.3622	0.223	0.363	0.36	0.194	0.15	TGCAGGTAGTAAGTTGGTCATGTTTTTATGTCCAAGGGTACTTTCCAATTATCTCCTTCCTCCCAAAGTGTGCACTTGTTCACTTCGCTTCACTGGAAATATGGTGGAAACTCCCTCCCATGCCTCCACCAATCCAATGC	TGCAGGTAGTAAGTTGGTCATGTTTTTATGTCCAAGGGTACTTTCCAATTATCTCCTTCCTCCCAAAGTGTGCACTTGTTCACTTCGCTTCACTGGAAATATGGTGGAAACTCCCTCCCATGCCTCCACCAATCCAATGCTTTTAGATTTGTTGGAAGAAGTGTAACAGTGTAAACTTCAGGAAAATTAGGTATTATTGGGACGCACCCAAAGACTTCACCGCACCCATTGCTATCCAGGCCTATGTCACAAATCAATGAGTTGATCCACCATATAGGGTAATGGTTGCATTTTCTACACTGTATGAGTGTTATGATTAGTTTCTCAGGTATCAAAGAATCAAGGATGCAAGGATATACTTAGACACTTTGTAGACAGTTAATGCAAATGTTTAATGATCGGTACCGTGTTCGTTACAACAATGAACAGAGCTTTGCCCTTGGTGTTACGAACTAACTTGAACAAAGAAGACACTCTACCTTATATACACTTTATTACCCTCTTCCTGGCATACATCTGGTAAGTCTCCATGGGCACTCCCTGTCTTTGATGTTCATCACCCTTACCCCAAGTCAGTATCCTGTC
9667	47854	87	47854_87	30	6.509	0.0184	0.1437	0.3963	0.4794	0.404	0.265	0.5	TGCAGGCTCTAGTTTTTTGTCTTCATTAGTGTGGTCCAGTGCTGCAAGGAAATACCTATTTAAGCTGCAGCTGGCCCAGAACAGAGCGGCACGTCTTGCTCTTCATTGTAATCAGAGGGCTGATATAAATACTATGCATG	TGCAGGCTCTAGTTTTTTGTCTTCATTAGTGTGGTCCAGTGCTGCAAGGAAATACCTATTTAAGCTGCAGCTGGCCCAGAACAGAGCGGCACGTCTTGCTCTTCATTGTAATCAGAGGGCTGATATAAATACTATGCATGCCAGTCTCTCTTGGTTAAGAGTTGAGGAGAGACTGACTGCATCACTTCTACCTTTTTTTTTTTAATAATGTGTTGAAATTCCCAAATTGTTTGCATAGTCAACTTACACACAGCTCTGACACACACACTTACCCCACCAGACATGCCACCAGGGGTCTTTTCACAGTCCCCAAATCCAGAACAAATTCAAGAAAGCGTACAGTATTATATAGAGCCATTATTGCATGGAACTCCCTTCCATCTCATATTGCTCAAATAAACAGCAAACCTGGTTTAAAAAACAGATATAGCAACACCTCACGG
9668	47864	114	47864_114	NA	NA	0.007	-0.016	0.0359	0.0355	0.01	0	0.043	TGCAGGTGAAGATGCCAGATGTGGAGGTCCTGGGCTTGCACGGTAACACGTGGTCTGCGGCTGTGAAGCCAGTTGGACGTTCTGCCAAATTTTCGGTAGAGAAAATGTACATTCAATTCTCTGGCAACAGCTCTTGTGAA	TGCAGGTGAAGATGCCAGATGTGGAGGTCCTGGGCTTGCACGGTAACACGTGGTCTGCGGCTGTGAAGCCAGTTGGACGTTCTGCCAAATTTTCGGTAGAGAAAATGTACATTCAATTCTCTGGCAACAGCTCTTGTGAACATTCCTGCAGTCAGCATGCAAATTGTGCACTCCCTCAAAATGTACACATCTGTGGCATTGTGTTGTGTGACAAAACTGCACATTTCAGAGTGGCCATTTATTGTACCCAGCACAAGGTGCACCTGTGTAATGATCATGCTGTTTAATCAGCTTCTTGATATGCCACAACTCGCAGGTGGATTGATTATCTTGGCAAAGGAGAAATGCTCACTAACAGAAATGGAAACAAATTTGTGCACCAAATTTGAGAGAAATAAGCTTTTTGTGCGTATGGAAAATATCTGGGATCTTTTATTTCAGCTCATGAAACATGGGACCAACACTTTACATGTCAAGTTTATATATTTTTTCAGTATAGTTTTAGAAGACAATT
9669	47869	97	47869_97	NA	NA	-0.0181	0.4525	0.2296	0.4169	0.226	0.333	0.306	TGCAGGGGACCATGACTGTGTAAATTGAATTAATGTAAATTATGTATTTTAAAGTAAAGTATTCGACATCTCGGCTTTCACATGTGCTCAAATGTTGTTACATGTAATTTCATGTTAACACATGTTGAAATGTTGCATTC	TGCAGGGGACCATGACTGTGTAAATTGAATTAATGTAAATTATGTATTTTAAAGTAAAGTATTCGACATCTCGGCTTTCACATGTGCTCAAATGTTGTTACATGTAATTTCATGTTAACACATGTTGAAATGTTGCATTCTTATGTTGTAAAAAAAAAATCACGAGATAATGTTTTCACATCTGCTCAAATATTATCACATGTGTAGTGTCATGGTATCACGTTGACATTTTGCATCCCCATGTTCACATTTATTTCACAAGATCATGTTCTCATATGTGCTCACATGTTGTCAAGTGTAGCTTTATGTTATCACATGTTGCTTCACATGTTTTCACATGTTGCTTCACATGTGATCACGTGACATTCATGTGGTTTTTCCGTAAGGGTGTAATGCTAAGGTGAGGCCATTCCAACCTGGTGGGTAGCTGCATCAGACTGCTTAGTGCTAACCATGTAAAGTCAATCACCAAGTCCACATGTCAATAACTTTTATAGCCTCCCCACATCCTGCCTTCTCATTCTCCCACACTTACCCCAGCTCCTAGCCTCTTTCTCCCACCCTGTCACACTCACCCCATC
9670	47877	139	47877_139	NA	NA	0.0467	-0.0336	0.0317	0.0314	1	1	0.952	TGCAGGCACGGTTGATTGGCCAGGAGGAGGCCAACCTGCTACCCGACACCGGTGTCACTCAGATGGGATGATTAAGTGGAGGGAGCTCCTGGTATTTCCAAAGCACCTGGGACTGTTGACTGCCCTCTGTTGCTGGGTAT	TGCAGGCACGGTTGATTGGCCAGGAGGAGGCCAACCTGCTACCCGACACCGGTGTCACTCAGATGGGATGATTAAGTGGAGGGAGCTCCTGGTATTTCCAAAGCACCTGGGACTGTTGACTGCCCTCTGTTGCTGGGTAT
9671	47887	72	47887_72	NA	NA	-0.0008	-0.0366	0.0989	0.0948	0.028	0.042	0.079	TGCAGGTCGAGGCCCCCTAGATAGCATATGAACACATCATAAGCCATGTAAAATAAAAAATAAACAAGCATCAAATAACATATACGGGCAGGAAACAAATAGATGTAACCCAGACTTAATCTATGCTAATTTAGCTATTC	TGCAGGTCGAGGCCCCCTAGATAGCATATGAACACATCATAAGCCATGTAAAATAAAAAATAAACAAGCATCAAATAACATATACGGGCAGGAAACAAATAGATGTAACCCAGACTTAATCTATGCTAATTTAGCTATTCAAAACTAAAATTAAATAAAAAGATGCAAACAAAAAACTATTAAATAAGATTCAATATTTACAAAATGTACAGGAGCTCTCTGCCTAGGCGACCTCACGGCGCCATGGCAAAATAGAAACGTGTAGAATAGCAGGACATTTGCTGTAAAACAGCAATATTTTCTCTCAGCAAAAGGTGTAAAATAGCATGAGATTAGCTATAAAACTGCTAACTCTTCTCTCTGCCCGATGGCAATTTTTTAAATATATGTATTTTTTGGGGGGTTGCTTGAACCTGGGGG
9672	47890	81	47890_81	NA	NA	-0.0052	0.0669	0.1655	0.1933	0.852	0.917	0.909	TGCAGGTTCATGCTCTACAACATCCGTAGAGTGCGATCCTACCTCACACAGGAAGTGGCGCATGTCCTAATCCAGGCACTACTCATCTCCCATCTGGACTACTGCAACTCGCTGTTGGCTGGGCTCACCGCTTGTGCCAT	TGCAGGTTCATGCTCTACAACATCCGTAGAGTGCGATCCTACCTCACACAGGAAGTGGCGCATGTCCTAATCCAGGCACTACTCATCTCCCATCTGGACTACTGCAACTCGCTGTTGGCTGGGCTCACCGCTTGTGCCAT
9673	47893	15	47893_15	18	49.31	0.0002	-0.0371	0.0905	0.0869	0.035	0.079	0.022	TGCAGGCTTCCTCCCTGTTTCGCTGGAACGGCAGTGTCTTAGCGTCTTTAACGACTATGAATGTTACAGAATCAACTAAAACAGCAGGGATAGACCATCACAAGCTCATCATGCATTTGAGTTGTCTTTCCATTTACTGT	TGCAGGCTTCCTCCCTGTTTCGCTGGAACGGCAGTGTCTTAGCGTCTTTAACGACTATGAATGTTACAGAATCAACTAAAACAGCAGGGATAGACCATCACAAGCTCATCATGCATTTGAGTTGTCTTTCCATTTACTGTAGTATAGCTTTGATATCCAACACACTTACATAAAACATTGACGTTCTGATTAAGTGTTTTAAACTCACTGTTGTCACTCCATTAACTTCCGTTCCAACTGAAAGCAAGACCTTTCCCATTGCTCTGGTCCTAAAATTCTAAACTTAGTGAGTGATTTAAACTAACAACAGCTGCTTGATATCACTGTATAACTAGTACACATTTCTCCTCAAATTGAATTTGTTAGTTGAGCCAGACATTGAGTAGTTTGAACAAGCCTGATTTCTACTCAAAGATAGTGACAGTGGCACTGCAATAACCAGATATCCCTGTTTTCACAGGACACATTCATGATTAC
9674	47897	58	47897_58	NA	NA	0.0666	-0.0198	0.1086	0.1138	0.851	1	0.969	TGCAGGCGAAACAGAGAAGAACACCTTCTTTAACACTTTTCATGGGAGACGTTTTAGATTGTTATTCTCAGAATCCATAAAGGAAATAGGAACTTCATAGGGACAATACTAACCAACAGCAGTTTGTAGAAGGTCTTGTA	TGCAGGCGAAACAGAGAAGAACACCTTCTTTAACACTTTTCATGGGAGACGTTTTAGATTGTTATTCTCAGAATCCATAAAGGAAATAGGAACTTCATAGGGACAATACTAACCAACAGCAGTTTGTAGAAGGTCTTGTAACCATTACGATCAGCCACATCAGTGAGGTTCAACTGTGAAGGGAGAGATGGAGAGGGAAAGAGAGAAAGAGGGAAAAGAGAGAGATGGAAGAGGGACAGGGAGATGGTGTTGAGTTATCCCATGATGGAGTGTTTGACAGATTTATACAGGTGTATTGATTACAAATAGTCTCTGTCTTTGTACATACTGGCCCCTCTATCACATCAGCCTTCTTCAGGCTCTCTGGTATCATGAAGGTGTCAATCTCATGGATGATCCCATTGATGCTCGGGTCATCACTGCGCACCACTTTCACCATGTTGTTGATGAGGATGGTACCCTGGAAACAAGGACAGAAGACCTCAAATATCTCACCACAACCATGGAATCTCTTTCTCAAATGTAGCAG
9675	47903	44	47903_44	NA	NA	0.003	0.22	0.0761	0.1015	0.02	0.071	0.068	TGCAGGATCGGGTCACCGCTTTCAGAGGAGAACTGGGTGAAAGGGTTGTGGTCAGATGAGACCAAAATGGAGCTCTTTGGCATCAACTCAACTCGCTGTGTTTGGAGGAGGAGGAATGCTGCCTATGACCCCAAGAACAC	TGCAGGATCGGGTCACCGCTTTCAGAGGAGAACTGGGTGAAAGGGTTGTGGTCAGATGAGACCAAAATGGAGCTCTTTGGCATCAACTCAACTCGCTGTGTTTGGAGGAGGAGGAATGCTGCCTATGACCCCAAGAACACCATCCCCACCGTCAAACATGGAGGTGGAAACATTATGCTTTGGGGGTGTTTTTCTGCTAAGGGGACAGGACATCTTCACCGCATCAAAGGGACGATGGACGGGGTCATGTACTGTCAAATCTTGGGTGAGAACCTCCTTCCCTCAGCCAGGGCATTGAAAATGGGTCGTGGATGGGTATTCCAGCATGACAATGACCCAAAACACACGGCCAAGGCAACAAAGGAGTGGCTCAAAAAGAAGCACATTAAGGTCCTGGAGTGGCCTAGAGAGTCTCCAGACCTTAATCCCATAGGAAATCTGTGGAGGGAGCTGAAGGTTCGAGTTGCCAAACGTCAGCCTCGAAACCTTAATGACTTGGACAAGATCTGCAAAGAGGAGTGGGACAAAATCCCTCCTGAGATGTGGGCTAACCTGGTGGCCAACTACAAGAAACGTCTGACCTCTGTGATT
9676	47906	34	47906_34	1	46.49	0.0163	-0.0451	0.2054	0.1963	0.163	0.118	0.048	TGCAGGGCGAAATCTATTATTTTACAAGATAAGGCAACACGCATTTCAGCTTCGATAGGGGAAGTTGGAAGACAAATAACAGGTACGCGAATAATCCACAGGTTTGTAGCATTTCGAATGCCATTTTTTCAACACTAGTC	TGCAGGGCGAAATCTATTATTTTACAAGATAAGGCAACACGCATTTCAGCTTCGATAGGGGAAGTTGGAAGACAAATAACAGGTACGCGAATAATCCACAGGTTTGTAGCATTTCGAATGCCATTTTTTCAACACTAGTCGATTTTGTTTTATAATTAATTATTCTCAATAAACTACATTTGCTATTATTTCCCTTCTCTATGAAAATGTAAGACCGAGCAGGTATCGGAATTGTTCATGATAAAAGTAGGCTTGATGTAGATGATACAATTGTCTGAATTGTGAGACACCGTTTCTGGAGGACAGATGTGATGTGTGCTGCCAACAGGTGTTGTAGGCTAGTTTTAGCCTAGTCGGCATCAGCAAGGCTTCTAACGAGAAGTAACTGGCTTATGTTGTGTATATAACCATTGTCATGCATGTGAAAGGGAATTGGAATACATGTTAAAGTGATATTCCAGAACTTTTGTATAATTTCAGCCAGTAGTTTTGAAAGTGGTGCTCAAGAGCCAAAACGGGACCCCATTTTGTGTGTACTACCTCATCCAATT
9677	47909	43	47909_43	NA	NA	-0.0095	-0.1846	0.3071	0.2618	0.177	0.107	0.176	TGCAGGCGCCCGGCCCGCCACAAGGAGTCACTAGAGCGCAATGAGCCAAGTAAAGCCCCCCCGGCCAAACCCTCCCCTAACCCGGATGACGCTGGGCCAATTGTGCGCCGCCCTATGGGACTCCCGGTCACGGCCGATTG	TGCAGGCGCCCGGCCCGCCACAAGGAGTCACTAGAGCGCAATGAGCCAAGTAAAGCCCCCCCGGCCAAACCCTCCCCTAACCCGGATGACGCTGGGCCAATTGTGCGCCGCCCTATGGGACTCCCGGTCACGGCCGATTG
9678	47910	23	47910_23	NA	NA	0.09	-0.0862	0.0784	0.0757	0.991	1	0.891	TGCAGGAAGAAGTAGCCTCGCAAGCTCAACATCTCCCAACTGGTAGGTGTTTGTTTGAGTGGGCTCATTCACATTCATTTGGACATTTTAGACCATTCCATTGGTCCTAAAGGGAAATCTCCACCCACCGGGGTACTGGG	TGCAGGAAGAAGTAGCCTCGCAAGCTCAACATCTCCCAACTGGTAGGTGTTTGTTTGAGTGGGCTCATTCACATTCATTTGGACATTTTAGACCATTCCATTGGTCCTAAAGGGAAATCTCCACCCACCGGGGTACTGGGAGACACAAAACCAATGCGCCCTGTCTCAAGGGTTTGGCAGTAAGACCTGACAGCGTTAGTACCACTTTTGGGAAACAAAACAGTAAGCACACCCACTACACTTCCTCTAAAGGCTTTTCACACAGCATTTTCCTTAGCCCTCGGTTAAGCCCAAGAATTAGTCAATTTGAAAAGCTGCCGCAGCCTCTGAACAAGAAAGCCAGGTGAAAAGCACTAACATGTCTGTGGTTGTGTGTGTCTGTCTAACTCGGGCCTCCAGGTTCGGTCCTTGCCCCATGCCAGGAGGAGGTGGAGTACAAGCCTGAGGGAGGCCTGTCCTCGGTCAGTGTCTCTGCACCAAAAATAGCCATCCCCTCCTCAGCACATCACTACTGTTTCTCCA
9679	47911	124	47911_124	29	17.414	-0.0151	0.068	0.2484	0.2656	0.167	0.118	0.184	TGCAGGTCTGTTTCTCAGTCAGATAGCTATTTTAATCAATTGATAATTACACACAATTTATTGCTTGAGTTCCTGTTGACAGCTTCACAATAATTGGTTACATGGCAAGTTTTGTGCTGTGCTGTTTGAATGACATCGAA	TGCAGGTCTGTTTCTCAGTCAGATAGCTATTTTAATCAATTGATAATTACACACAATTTATTGCTTGAGTTCCTGTTGACAGCTTCACAATAATTGGTTACATGGCAAGTTTTGTGCTGTGCTGTTTGAATGACATCGAAGTGATATATTGTGCAAAATAAAGTTGGGAGGACGATATTACTTTTTACTCATTTATTTCATAGAGCAATGCATCAGGGCTAGTTTTAGCATTTGTTAACTCAAAGATGAGTATGCTGTATATATTCTGTGTCTCAGTTAAACTTAGGCCTAAATCACATCCATTTGTCAATGATAGCCAATCTATCCTAGTTTATATGTATCTGTAATATTCACCCCCAATCTGTGAGTATGTTTTTGACTTTATTCATGTCATCCATGGGTGACTTTTCACACAGTGTGTCTTAACCATTAAGGAAATGCTAATGTATGCTCGGTGCGAGAGGAACCTCTATGTAAGTGGGCAATTCCATGTAAAAGGACCCATAAGTACCAGACGTGTAGAATGTCAATTTGAGT
9680	47913	8	47913_8	29	24.56	-0.0048	-0.0878	0.1617	0.1495	0.898	0.905	0.955	TGCAGGCTGACCTCGGTCATCAGTTGAACGGTGTTTCCTCTGACACATTGGTGCGGCTGGCTTCCGGTTTAAGCGGGCGGGTGTTAAGATACGCGGTTTGGCAGGTCAATGTTTTGGAGGATGCATGACTCGACCTTTGC	TGCAGGCTGACCTCGGTCATCAGTTGAACGGTGTTTCCTCTGACACATTGGTGCGGCTGGCTTCCGGTTTAAGCGGGCGGGTGTTAAGATACGCGGTTTGGCAGGTCAATGTTTTGGAGGATGCATGACTCGACCTTTGCCTCCCGAGCCCGTTGCAGCGACGAGACAAGATCGAAATTGGGGAGAAAAAGGTGGTAAAATACAAACAAAATAAACAAAAACAAAAATATCATGAATAATGATGAGTAAGAAAGTTAGAGGCTAGATTTCGGTTCCTGGCCCAACACTCTTAACCTCTATAGGCTACCTCACTCATCATGATTATCCCATAATCATAGTAGCATCCACATTCATGTAGAAGTGTTCACAAACATCTTCTATAATAAAAAATGACACAATACATTATTCACCATTCACTTCCTATTGGACAAAACAGAATCTGAACCGCAACAAAAACAAGCTGTAAATGCATCAAACTGGTTTGTAGAGTCACAAGCTTGATGTAGTAATTGTGTCAGGAATATGGGACCA
9681	47920	58	47920_58	NA	NA	0.0147	-0.0229	0.0454	0.0447	0.988	0.944	1	TGCAGGTTCATGCTCTACAACATTCGCAGAGTACGACCCTACCTTACACAGAAAGCGGCACAGGTCCTAATCCAGGACTTGTCATCTCCCGTCTGGATTACTGCAACTCGCTGTTGGCTGGGCTCCCTGCCTGTGCCATT	TGCAGGTTCATGCTCTACAACATTCGCAGAGTACGACCCTACCTTACACAGAAAGCGGCACAGGTCCTAATCCAGGACTTGTCATCTCCCGTCTGGATTACTGCAACTCGCTGTTGGCTGGGCTCCCTGCCTGTGCCATTAAACCCCTACAACTTATCCAGAACGCTGCAGCCCGTCTGGTGTTCAACCTTCCCAAGTTCTCTCATGTCACCCCGCTCCTCCGCACACTCCACTGGCTTCCAGTTGAGGCTCGCATCTACTACAAGACCATGGTGCTTGCCTACGGAGCTGTGAGGGGAACGGCACCTCCTTACCTTCAGGCTCTGATCAGACCCTACACCCAAACGAGGGCACTACGTTCATCCACCTCTGGCCTGCTAGCTCCCCTACCTCTACGGAAGCACAGTTCCCGCTCAGCCCAGTCAAAGCTATTCGCTGCTCTGGCACCCCAATG
9682	47923	12	47923_12	28	32.427	0.0276	-0.1449	0.5682	0.4922	0.5	0.528	0.688	TGCAGGTGCCTTGCCCGCTACAAGGAGTCGCTAGAGCACGATGAGCCAAGTAAAGCCCTCCCGGCTAAACCCTCCCCTAACCCGGACGACGCTGGGCCAATTGTGCGCCGCCCTATGGGACTCCCGGTCATGGCCTGGGC	TGCAGGTGCCTTGCCCGCTACAAGGAGTCGCTAGAGCACGATGAGCCAAGTAAAGCCCTCCCGGCTAAACCCTCCCCTAACCCGGACGACGCTGGGCCAATTGTGCGCCGCCCTATGGGACTCCCGGTCATGGCCTGGGCTCGATCCCAGGCTGTAGTGATGCAGCAACACCGCGATGCAGTGCCTTAGACTGCTGCACCACTCAGGAGGCCTGGCAAAATTGCATTTTAAACAAATTGGAGAATGATTACATTAGAGACCCCACTAAAGTTGGACTTTTGTTGCATTTAGGGGAGCTCATGTCTCATTGGGGTGTTGTGAGCCCCCCCCCCACTCTTTTACTCAGGACCTGTAGGCCTATACAGTATCTGCACCACTGTCATCTTGTGGCTATCATGATGCATTACATGTTAAATTGTGTATTTTATTGTTCATTGTCTTTCAGGTAGACATTACAAACATACAGTACCAGTCAAAAGTTTGGACACACCTACTCATTCAAGGGTTTTTCTTTATTTTTACTATTTTCTACATTGTA
9683	47924	85	47924_85	5	80.003	0.2331	-0.0287	0.4468	0.5017	0.265	0.625	0.69	TGCAGGAGGACATCCCGGAGCAGGCTGCGCAGCCTTAAGGCAATGTGAGTGGCAGAACGGGCTCCAGCCCAGGATAGAACCAGTGGTCCAGTCTATAAGGGGGTTGTGCCTCTGGAGCCAAGAAAATCCCAAAACAACAG	TGCAGGAGGACATCCCGGAGCAGGCTGCGCAGCCTTAAGGCAATGTGAGTGGCAGAACGGGCTCCAGCCCAGGATAGAACCAGTGGTCCAGTCTATAAGGGGGTTGTGCCTCTGGAGCCAAGAAAATCCCAAAACAACAGAAACATGGGGAGATTCAATAAGAAGAAACTGTATGGACTCACTGTGATTGCCCGACACCCACAGGTTAATAGGAACCGTACTGAGTGACCCTGCCAATGGAGCGTCCGTCCAGTGCTCTGGCATTCATGGGAAAGGAGAGGAGTTGTGTGGAGATACCCAGTATCGTCCATGAAGCTCTCATCTGCCCCAGAGTCAATGAGCACCCGGAGAGATTTAGACCGGTCACCCCACAGCAGGATAACATGGAAAGGGATACAAGTAATAGGAGACGAAACCCTCCCAGCATGGCCCACCATAGTACTTGTACCTAATTGATGAGTCTGGTCTTTTACAGGACAGGTGGATTTGTAATGCCCTGTAGCACCACAATACAGGCAACTGTTGGAGTTAAGCCTTCGTATTCATTCCTGAGTCGACAATCTAGCTCTGCACAGTTGCATAG
9684	47938	116	47938_116	13	52.868	0.0113	-0.184	0.3355	0.2887	0.236	0.111	0.174	TGCAGGATCGTCTAAGACTAGCCACCCGGACAGTTGATGAAACCTTGGGTTTGCACAACCGAAGAATTTCTGCACAAACTGTCAGAAACCATCTCAGGGAAGCTCATCTGCGTGCTAGTCATCCTCACCAGGGTCTTGAC	TGCAGGATCGTCTAAGACTAGCCACCCGGACAGTTGATGAAACCTTGGGTTTGCACAACCGAAGAATTTCTGCACAAACTGTCAGAAACCATCTCAGGGAAGCTCATCTGCGTGCTAGTCATCCTCACCAGGGTCTTGACCTGACTGCAATTCGGCGTCGTAACCGGCTTCAGTGGGCAAATGCTCAGCTTTGATGGCCACTGACACGCTGGAGAAGTGTGCTCTTCATAGATTAATCCCGGTTTCAACTGTACCGGGCAGATGGCAGACAGCGTGTATGACGTCATGTGGGCGAGCGGTTTGCTGATGTCAACGTTGTGAACAGAGTGCCCCATGGTGGCGGTGGGGTTATGGTATGGGCAGCCATAAGCTACGGACAACGAACACAATTGCATTTTATCGATGGCAGTTTGAATGCACAGAGATCCTGAGGCCCATTGTCGTGGCATTCATCTGCCGCCATCACCTCATGTTTCAGCATGATAATGCACGGAACCATGTCGCAAGGATCTGTACACAATTCCTGGAAGCTGACAATATCCCAGTTCTTCCTTGGCCTGCATACTCACCAGACAT
9685	47940	18	47940_18	31	6.729	0.0019	-0.0095	0.2327	0.2437	0.827	0.833	0.917	TGCAGGAAGGGTACCACATGAGGGAGGAGGATGTCTTCCCTGTAATGCACAGAGTTGAGATTGTCTGCAATGACAACAAGCTCAGTCCGATGATGTGACACAGTGCCCCAGACCATGACGGACCCTCCACCTCGATCCCG	TGCAGGAAGGGTACCACATGAGGGAGGAGGATGTCTTCCCTGTAATGCACAGAGTTGAGATTGTCTGCAATGACAACAAGCTCAGTCCGATGATGTGACACAGTGCCCCAGACCATGACGGACCCTCCACCTCGATCCCGCTCCAGAGTACAGGCCTCGTTGTAACGGTCATTCTTTCGACGATAAACTAGAATCCTACCATCACCCCTGGTGAGACAAAACCGCGACTCGTCAGTGAAGAGCACTTTTTGCCAGTCCTGTCTGGTCCAGCGACGGTGGTTTGTCCCCATAGGCGACGTTGTTGCCGGTGATGTCTGGTGAGGAATAGCCTTAAAACAGGCCTACAAGCCCTCAGTCCAGCCTCTCTCAGCCTATTGCGGACAGTCTGAGCACTGATGGGGGGATTGTGCGTTCCTGGTGTAACTCGGGCAGTTGTTGTTGCCATCCTGTACCTGTCCCACAGGTGTAATGTTCGGATGTACCGATCCTGTGC
9686	47945	19	47945_19	11	30.85	-0.0052	-0.0389	0.2968	0.2712	0.182	0.194	0.105	TGCAGGCTGACCTCGGTCGTCAGTTGGACAGTGTTTCATCCGACACATTGGTGCGGCTAGCTTCCGGTTTAAGCGGGCTGGTGTTAAGAAGTGCGGATAGGCGGGTCATGTTTCGGAGGACGCATGACTCGACCTTCGCC	TGCAGGCTGACCTCGGTCGTCAGTTGGACAGTGTTTCATCCGACACATTGGTGCGGCTAGCTTCCGGTTTAAGCGGGCTGGTGTTAAGAAGTGCGGATAGGCGGGTCATGTTTCGGAGGACGCATGACTCGACCTTCGCC
9687	47946	19	47946_19	7	45.314	0.2534	0.2572	0.2629	0.4294	0.578	0.238	0.109	TGCAGGAGGCTGAGCAGCGTGACTTCCGCACGGTGCTGGGCAGGAAAGTCACCACCAAGAGCATCTCCGAGGAGGACCTGAAGGAGATCACGGCGGAACAGATGGACTTCAGGGGCCAGCTCCAGCCCAGAGGGGTCAAG	TGCAGGAGGCTGAGCAGCGTGACTTCCGCACGGTGCTGGGCAGGAAAGTCACCACCAAGAGCATCTCCGAGGAGGACCTGAAGGAGATCACGGCGGAACAGATGGACTTCAGGGGCCAGCTCCAGCCCAGAGGGGTCAAGCCCCTGTCTGAAGATGAGAGGAAGGTCAACGCTCCTGCGCAGGTGGACTTCAGAGATGTCCTGGGGAAAAAAGGGGGCACAGCCGCCACCTCCCTGAAACCAGGCACCGCTCCTACCGAGAAAGGGGAGCCTACAGATTTCAGATCGGTTCTGGCCAACAAGAAGAATCAGACGAGCTTGGAGAAGAATGGGGAGAGCCCTGCTCCAGCAACAACAACACCGAAAGACCCTGTTGCCACTGAGAAGGAGAAGAACGCCATCAACTGCGTGGCTGGTGGGATTATAGATAAGAGTAACAACATTGGAAAGGAGCCTTCGTTCAGTCAGAACCTGA
9688	47954	79	47954_79	4	2.405	0.0464	0.0544	0.1324	0.1517	0.945	0.975	0.833	TGCAGGACACTGTCTGGTGGTGCGAGAGGGCCTGACCAACCCCTGGATACCTGACAACTGGTCGTGGGGCGGGGTGGTATCCGACCATTGTCCTGTCATGGCTGAGTTCTTCGTGGATGTGGCGCAGAAGGAGCTGAGAA	TGCAGGACACTGTCTGGTGGTGCGAGAGGGCCTGACCAACCCCTGGATACCTGACAACTGGTCGTGGGGCGGGGTGGTATCCGACCATTGTCCTGTCATGGCTGAGTTCTTCGTGGATGTGGCGCAGAAGGAGCTGAGAAACAGAGTTGCCGTGGTAGAGAGAGGAGAAAGTATGTCGAAACACGAACGGTGACTGCCGCTCGCGGTCGCCATGGAAATACAGGCGCGACCGTTGTGGAGGGAGATTGTGGCACTGTGGATGTGATATCAAACTGACTTGACTTTGCCCTGGACTGGATCCTGCTTTGGCCTGGGTTTTGCAGTGGATCAAAGGGTGGATTTACCTGACGAATATGAATTGAAGCACCGAGATTGCCTTTTTAGTGTCCTTTAGCAATGTACTGTAGAGACTATCATGACATTGTTTTGGAGTAAATCATAGAAGACAGATACTGTGTGTGTGTTACAGACATGAGTGTGC
9689	47959	31	47959_31	NA	NA	-0.0063	0.0599	0.2877	0.3214	0.214	0.238	0.146	TGCAGGCTGACCTTGGTCGTCAGGTGAACAGTGTTTCCTCCGACACATTGGTGCAGCTGGCTTCCGGGTTAAGCGGGCGAGGTGTTAAGAAACGCAGTTTCGGAGGACTCATTACTCGACCTTCGCCTCCCGAGCCCGTT	TGCAGGCTGACCTTGGTCGTCAGGTGAACAGTGTTTCCTCCGACACATTGGTGCAGCTGGCTTCCGGGTTAAGCGGGCGAGGTGTTAAGAAACGCAGTTTCGGAGGACTCATTACTCGACCTTCGCCTCCCGAGCCCGTTGGGGAGTTGCAGCGATGAAACAAGATCAAAATTGTGATCAATATGTTTTTCTCATTAGAATTGGTTTGTATGAAACTTGGTCAGCATGATGGCTCTGAATAGGACCAAATTCACCACAGGCCGCTAGAGTTGTTGATATGGGCGTGCAACTGTATGAATGTAATTTGTGGATGGGTATGCGGGAGCTTAATTGGGATTTTCTAGACTACCTGGCTTGCCCCAGAAATGTGTTGCCTTTTGCATGTGGGAATTGAACAGAATTCCCTTTATATTGAGATGCTGCAGTCTACCTTTCGATGGCTGCCTTCCTGCCCAACTGTATGACAGTTTGCGTGTGTGTGTTTTGTGGGGGGTGAATACTTCTCTCAACCTTATGATGGTAGAT
9690	47970	90	47970_90	7	52.723	0.0342	-0.0502	0.4115	0.3881	0.64	0.75	0.826	TGCAGGGGAATAGGCGTTGTCGTGCCCTCTTCACAACTGTCTTGGTGTGTTTGGACCATGATAGTTTGTTGGTGATGTGGACACCAAGGAACTTGACTGCTCCACTACAGCCCCGTCAATGAGAATGGGGGTGTGCTCAG	TGCAGGGGAATAGGCGTTGTCGTGCCCTCTTCACAACTGTCTTGGTGTGTTTGGACCATGATAGTTTGTTGGTGATGTGGACACCAAGGAACTTGACTGCTCCACTACAGCCCCGTCAATGAGAATGGGGGTGTGCTCAGCCCTCCTTTTCCTGTAGTCCATGATCATCTCCTTTGTCTTGATCACGTTGAGGGAGAGGTTGTTGTCCTGGCACCACACTACCAGGTCTCTGACCTCCTCCCTATAGGCTGTCTCATCGTTGTCGGTGATCAGGCCTACCACCGTTGTGTCATCGGCAAACTTGATGGTGTTGGAGTCGTGCTTGGCCACGCAGTCATGGGTGAACAGGGAGTACAGGACGGAAACTAAGCACGCACCCCTGAGGGGCCCCCGTGTTGAGGATCAGCGTGGCAGATGTGTTGTTGCCTACCCTTACCACCTGGGGGCGGCCCGTCAGGAAGTCCAGGATCCAGTTGCAGAGGGAGGTGTTTAGTC
9691	47980	45	47980_45	NA	NA	0.0252	-0.1089	0.2042	0.1843	0.066	0.175	0.065	TGCAGGCAGCGAGCGGAGAGAGCCCAAACACCACAGCTGCCACCGGTGCCAGGGGGGATGTGGTCAGGCCGGCTGTGCCAGGCAGGCAGGGACACCCTCAGGGGACAGATGGTTTACAGATCTGGGTGGGAGTGGGGAGC	TGCAGGCAGCGAGCGGAGAGAGCCCAAACACCACAGCTGCCACCGGTGCCAGGGGGGATGTGGTCAGGCCGGCTGTGCCAGGCAGGCAGGGACACCCTCAGGGGACAGATGGTTTACAGATCTGGGTGGGAGTGGGGAGCGAGAGATAGAGACTCACCTGCCATGACCTAACAGGCACAACACTGATTTCCATTTAGAGTAGGCGAAGAGCCTGCTGGATTTGGTTGTTGTGTAAAATTGCCTTCTTTTTAAACAACAAAGTTGAAAATTTTGCATTTTTGTAGTAGAATCACAATAATTATTTGAATGCCGGTTGTGGTCAAATTATACTTTAAGGTTTTGTTGAGGCAGTATCCTAAATTTGAAGTGCAGATCCTATCCAATATTATGTTAGTGTTTTGAATCTCATAAGGATTGTAGCTATCCTTTGTCCTAATGTCCTTGTGTATGTGTGAGGTCATTCTCCTAACCAGTGTAATTACTGGTTCTTGCTCTTCATTTCTCGTGTACAGTATG
9692	47982	67	47982_67	26	14.334	0.2879	-0.0069	0.2991	0.3999	0.106	0.167	0.548	TGCAGGCTGTCCTCAGGCGTCAGGTGAACGATGTTTCCTCAGACACGTTTGTGCGGCTGGCTTCCGGGTTAAGCGGGCGAGTGTTAAGAAGCGCGGTTTGGCGGGTCATGTTTCGCCTCCCGAGCCCGTTGGGGAGTTGC	TGCAGGCTGTCCTCAGGCGTCAGGTGAACGATGTTTCCTCAGACACGTTTGTGCGGCTGGCTTCCGGGTTAAGCGGGCGAGTGTTAAGAAGCGCGGTTTGGCGGGTCATGTTTCGCCTCCCGAGCCCGTTGGGGAGTTGCAGTGATGAAATTGGGGAGAAAAAGAGGGTAAAAAATTATAATAACAAAAATGTAATGAATATGTTCTCAGATACAATTCTTACTAGTGTGTGTATGTGTGTGTGTGTGTGTGTGTGTGCATCTATCAATTACACATACATGTTAATACATACACACAACAAGTAGGTCAGAGCCGACTAGGTGAAAAATCTGTCGATGTGCCCTTAAGCAAGGCACTTAACCCTAATTGCTCCTGTAAGTCGCTCTGGATAAGAGCGTCTGCTAAATGACTAAAATGTAAAATGTAAAATGTAAGCTGTATATTCACACTCTCCGTAGCGGATGTGAGTAAGACCTTAAAATAGGTCAACATTTGGATTACCAAATAAAATCAAATGTTATTTTTCACATACACGTGTTTAGCAGATGTTATAGCAGGTGTAGCGAAATGCTTGTGCTTCTAGCTCTGACAGTGCAGGAATATATAACAAGTCATATCTAAAAAT
9693	48000	31	48000_31	NA	NA	-0.0061	-0.0118	0.0358	0.0353	0.026	0.028	0	TGCAGGTTCATGCTCTATAACATCCGCAAAGTATGACCTTTCCTCACACAGGAAGCGACGCAGGCACTAATCCAGGCACTTGTCATCTCCCGTCTACACTATTGCAACGCTCTGTTGGCTGGGCTCCCCGCTTGTGCCTT	TGCAGGTTCATGCTCTATAACATCCGCAAAGTATGACCTTTCCTCACACAGGAAGCGACGCAGGCACTAATCCAGGCACTTGTCATCTCCCGTCTACACTATTGCAACGCTCTGTTGGCTGGGCTCCCCGCTTGTGCCTTGTGTTCAACCTTCCCAAGTTCTCCCATGTCACCCCGCTCCTCCGCACACTCCACAGGCTTCCTGTCGAAGATCGCATCATCTTCAAGACCCAGGTCTTTGACAACGGAGCAGAAAGGGGAACTGCCCCTCCCTACCATCAGGCTACAGTCAACCCCTACACCCCAACCCGAGCACTCTGTTCTGCCACCTCTGGTCTCTTGGTCCTCCCTATTGTAGCGAGGCTGCTCAAGGCTCCTGCTTCTACTTTGGGATTGAGGTTTGGATTAAACCTGAAATAGGAAATAGAGGTGAAGTAGATATTTTTATTTTTCAATGACCTCTTATGAAATAGACTGTAGTTAATTTTTACTCGAGTAAGAAGTTCTT
9694	48007	31	48007_31	NA	NA	-0.0182	0.12	0.1121	0.1185	0.92	0.947	0.944	TGCAGGAATGCCGCGAATTGCAAGCTGCAAATGCACCCCTTCTCCGTCTTGCTACTACGGAGGAGTGAACGGTGGAGACTTGAGAGACCAACTCTCAACTCTCAAGGAATACATAATTGCACTCCACACCTACCTTACAT	TGCAGGAATGCCGCGAATTGCAAGCTGCAAATGCACCCCTTCTCCGTCTTGCTACTACGGAGGAGTGAACGGTGGAGACTTGAGAGACCAACTCTCAACTCTCAAGGAATACATAATTGCACTCCACACCTACCTTACATCCCAGGGACACACTGCTTAATGGCAGGGTGGCGGATTGTGTTCCCTGAAATGCGTACACCAGCTGATTGACAGAGCGCCGGGTCCTCTCTATGCACTTGTTTATCTTCTGGTCCCACTTGAAAATCCAGCTCCTCCGCTTCGCGAACCAGAGACGACCACCGTTGTCCGGGGAAACATTCAGATGACCACCTCTAAATAAGCGCATCTGCCGCACCAGTGCATTCCCCTTGGTGTATCCCAAGTCGTTTCCACCGAGGTGGATGACTAGAATGTCAGTGGGGGAAGTAGCACCGGCCCTCTGCTGGCGCAGAACACCAAGCAATTTGTGTCACTTCATGCCTTGCTCTCCGAGCCACCTAATGG
9695	48010	85	48010_85	NA	NA	-0.0034	-0.031	0.0601	0.0586	0.955	1	0.955	TGCAGGAACAGGAAATGTGAATTATTATGAGGATTATAATTAAATGGACATTATTATATGGGTTGATACATTTTTCGTAAGGAAAAATCAAGTCAGAAATTTGGAAATTACAAACTTCAGAAGCCTTTTTAAACCTCAAA	TGCAGGAACAGGAAATGTGAATTATTATGAGGATTATAATTAAATGGACATTATTATATGGGTTGATACATTTTTCGTAAGGAAAAATCAAGTCAGAAATTTGGAAATTACAAACTTCAGAAGCCTTTTTAAACCTCAAATAGACTACAAGTTTAAAATGTCCCGCATTGCAGGATCGTTCTCCTGCAACAGGGTAATCAGATTAAGATCCTACATCTGTAAATATGCTGTATGTTGATAAAGTGCCATAATTCCCCCTATGCCACACATACAGCACCTGAAGATGAAGTGAAGGGGGACCTTTTTAAAGAGGAAAGATGGGAACATATGGCACTGCTATCATCTTGATGTGTGCATAAAAGCGGTTTGGCGTGTGGGTGGCACACTGACTGAGAGACGAGACTCTACTAATTATTTGGTGGGTGCTTATATTTGTCCTATTTCACACATGTACAAGTGTGTATTATATGCATGTGTGAATTGGAAATGTGAGAGTGGGGTCATGGCCAGGGACAG
9696	48011	133	48011_133	NA	NA	0.0055	0.3856	0.0185	0.0307	0.954	1	1	TGCAGGAGAAATTATTTGGCTGCTATTTTCAGAGGGCATTAATGGACTGAGAATAACCTTTTAAAAAAAGGACTTGCTGCCTGACAGAGGAACGAGTCTCTGAATAGATGTTATTTATAATGGAAGAGCAGGAGGTAGTG	TGCAGGAGAAATTATTTGGCTGCTATTTTCAGAGGGCATTAATGGACTGAGAATAACCTTTTAAAAAAAGGACTTGCTGCCTGACAGAGGAACGAGTCTCTGAATAGATGTTATTTATAATGGAAGAGCAGGAGGTAGTGTTAATGACGAATGTGGTAAAACAACGAGGCTCGTGAAAGACTGTGAAGCGGCTTTTTGCCACCTTTTTATCGCCCTTGTTAAATGTGTAAGTGGACGGAGCCAATTGGATTGATCGTTGAAGCTAGGGAATGTGTGTGTGTATGTTAACCCAGTGTTAGAGAAAGATAGAGAGATGGGCAGTGAGTGAGTTGTATTCATACATATTTAGTGTATGTGAACACAGTCGCTCTACCACCACAGACAATGTATGACTTTCAGCGAGCCCTAGTTCTCTCTCTCACTTCTCATTGCTCGTGTTCCAAAAGCCAGCCTCAGCTCAGCTCAAGGTGTAAATGCTGTGGTTGGTAATTGCACCAGGGTTTTTTGCACATCT
9697	48022	8	48022_8	15	60.899	-0.0078	0.0239	0.5006	0.5023	0.574	0.472	0.523	TGCAGGGATTTTGCCACCATTCCCCTTCCATGTGGGGAGTTGGCATAGACTCCACCATCGCTGTTTTCTCCAGAAATCCCCCACTTGAATAGCTGTGAAGCAGTAGTTGGCATCCACAAGGGCAAGTAGCACCACAGAGC	TGCAGGGATTTTGCCACCATTCCCCTTCCATGTGGGGAGTTGGCATAGACTCCACCATCGCTGTTTTCTCCAGAAATCCCCCACTTGAATAGCTGTGAAGCAGTAGTTGGCATCCACAAGGGCAAGTAGCACCACAGAGCAGGTTCCTTTATTTTTAAAAAGACACTCACTGAGTTTGGTGGTTTGGTAATCAGCATATGTTTTCTGTCAACCGACCCCAAACAATTGGGAATATACCATTTTGCCTTAAACTCTTGAGCAGTTTGTCTCAAGACTTCTTCAGTGGGTCGTGGCAGATAGGTTGCCAGCATCCTCCTCTCTATGGCTTCACAGGTCTCCATAATGCACTGTGACACTGTCTCAAATCCAAGACGATAGGTGAAGGCCAGGCTGCAATGCCAAGTACCTCTAATGACAAAATAAAAGTGTTGTTATTGGTTAGCAATCATGTCTATTTTAATCTTCACAGATGTTGAATTGTGCAAAACCAGATGGAAGTCCTTCCGTGACAATTTTGTAAGGCATCTACAGAAGACTCAACCCAGCGGTTCTGCGGGAACAT
9698	48026	40	48026_40	NA	NA	0.2023	0.036	0.3723	0.4379	0.132	0.306	0.523	TGCAGGCCTGGGATATCAATTTATATTTGTTGTCCCAGGGGAGCGCCTTGCATTTCATTATTTCCACTCTCTCTCAACCACCATTAGTGTCCAGGCTGACAGCAGCATCCTACTTTCCCCCTCACTACTCCTCCCTTCTC	TGCAGGCCTGGGATATCAATTTATATTTGTTGTCCCAGGGGAGCGCCTTGCATTTCATTATTTCCACTCTCTCTCAACCACCATTAGTGTCCAGGCTGACAGCAGCATCCTACTTTCCCCCTCACTACTCCTCCCTTCTCCTGACCACCTTGCTTTGATCTTGGGGCTCAGAGGACTTTGAAATCAGCATAATGCCTGGTCTGTGTGAGGTTGGACGTGTGGAGAGGAAGAGAGAGCGAGGGAAGGCAGAGTCGGCTAGAAAGGAGATGTTCTGTAGAAATAGGGGTAGAGAAGTGGCATTAATGCGTCGGCTGGCTGCATAGGGAAACACGCAGAGCATTTTAATGAGACATGGGGAGACGAGGCCCCAGCATGTCTCTCTCCATTCAGAGCCATGAATTAAGGATGACTAAATCAGCAGCATAGTACTCCGCTCCTCTGGGCTTTGGCTCGGCTGACTGGCTCAGGGCTAGGAGATTCAACCAG
9699	48028	28	48028_28	35	8.286	-0.0019	0.1994	0.3919	0.504	0.442	0.583	0.455	TGCAGGATCATCTGAGACCAGCCACCCGGACAGCTGATGAAACTGAGGAGTGTTTCTGTCTGTAATAAAGCCCTTTTGTGGGGAAAAACTAATTCTGATTGGCTGGGCCTGGCTCCCCAGTGGGTGGGTTAGGAGAATTC	TGCAGGATCATCTGAGACCAGCCACCCGGACAGCTGATGAAACTGAGGAGTGTTTCTGTCTGTAATAAAGCCCTTTTGTGGGGAAAAACTAATTCTGATTGGCTGGGCCTGGCTCCCCAGTGGGTGGGTTAGGAGAATTCCCAGAACCCCCACCATTGAACGAAACCCCCTGGCTTCGGCGAGGAGATCCAATTAGACCTATGGTCTAATGGGGCATTATGATGGGAAAAGCGCTTCTAAGTTAATCTTGGAAGTAGCACCATCATCGAGCCATTTTGCTTTGAACGAATCCCTGACTTCGGTTAGGAGAAAAGGGCCATAATTAATTATAAATAGTTCAACTTTGTTTGGGGAGAAAAAAATTATAAATAAAAAGACAAAAAAAGTCATGTGAAATAAATAGATTAGGGCTTAATGAACTGTAACTCAGTAAAATCGTTGAAATTGTTGTATTTATGTTTTTGTTCAGTATATGTTTGCATGTTTTTATCCCCCACAATTTTTCTACAGACATACAAATATTTCAAGAATTTCAATATGAAAATGTAGTAAAACTACAGTAATATAG
9700	48029	84	48029_84	27	37.368	-0.0168	0.1905	0.1393	0.151	0.098	0.094	0.053	TGCAGGCTGAAGTTGTGGCTGTGGGTCAGGTTCCTGTTCTGCACTCTGATGGTGTAGTTCCCACTGTCCTCCTCTTTGGCCCGGATAAGGGTCAGAACACTCTGGTACCTACAGAGTCCAAACAACATGTATGGTTACAC	TGCAGGCTGAAGTTGTGGCTGTGGGTCAGGTTCCTGTTCTGCACTCTGATGGTGTAGTTCCCACTGTCCTCCTCTTTGGCCCGGATAAGGGTCAGAACACTCTGGTACCTACAGAGTCCAAACAACATGTATGGTTACACTCTAATCTTGCCACCCAGAACCAAATCTCATGAGCACGCTGTTAAGTCTGTCACAAGAGACTAGTTCCACTAACATCGCACAACAACACCAGACCTTAATAATAGACATCTAAACATCCTAGGTGAACTAGGAACCTGTTATTAGCCACAGAGTGTAGTGTGCAGGACGTGGTATATCATATCTCTTCAGTCAGTGTTGAGTAATGTCAGAGGAAGTCTCACCTGGTCTTGCTGACCAGAACATGTTATTAGCCAATGAGTGTAGGTGTTGTTGAGTGGTGTCAAAGGAAGTCTTTCTCACCTGGTCTCGCTGACCTGCTGGAGGCTGGTGGTTATCTCAGCCGCCACGTCGTTGAGAGGGAGGCCATCTTTGAGCCATGTGACCTGAGCGCTGGGGAAGGAG
9701	48031	131	48031_131	28	47.193	0.001	0.1381	0.2981	0.3517	0.84	0.75	0.737	TGCAGGAAGGACAGACAGGCCTCTCCAACATAAACATACACTATGATGACATCAGCCACAGGGCTGGGGGGAGGGAGGGAGACAGGCAAGACTACTGCTCACTGACCACAGGGAGATGCACAGTAACACAATTTTTCAAA	TGCAGGAAGGACAGACAGGCCTCTCCAACATAAACATACACTATGATGACATCAGCCACAGGGCTGGGGGGAGGGAGGGAGACAGGCAAGACTACTGCTCACTGACCACAGGGAGATGCACAGTAACACAATTTTTCAAATACTAGTTTAAACTAGAGTATTTTTTTCTGAAATGCTGGATAATTAGCTGAACTAATTAGCTGAATAAAAACAAACAGGGCTGTATTCCGCTAATTACATCAAGACAATAAGATATAATGTGCTACAATCGCTGTTCTTTTTCACAATGACTGTAAAGTCAGGGAAAGTTCAATATTCTATTTTTTCTTTAAAAGGTCAGGCTGGGGGCAGCAGCCTTTCAAGTGACAGTGTAGTGGGATGTTTTCCAGGTTTACAGATCAGGTTGTAGAGGGGGAGGTGTTACATGACCTGGTTGCTATGCTTTGGTTTCAACAACCTGAAACCTTATCCTCACTGAGCTAAGGTTACGTGACAGGGAATATGGTTGTTTTTATGTTTATTTTTGAGAGAGAGCGAGGGAGAGAGTGTGTATGTGCGTGCGTGTGTGTGT
9702	48039	54	48039_54	37	47.391	0.0342	0.1959	0.3781	0.5026	0.59	0.611	0.381	TGCAGGACAGGATGAATGTTAAAGGGATAGTGCAACATCTTGGCAATGCCCTTTTGTCTACTTACCCAGAGTCAGATGACCTCATTGATACCATTTCTATGTCTCTGCGTGCAGTTTGAAGGAAGTTTAAGGTATTTTCT	TGCAGGACAGGATGAATGTTAAAGGGATAGTGCAACATCTTGGCAATGCCCTTTTGTCTACTTACCCAGAGTCAGATGACCTCATTGATACCATTTCTATGTCTCTGCGTGCAGTTTGAAGGAAGTTTAAGGTATTTTCTGGAGCCATTGCTAACTAGTCTTAGTGCAAAGACTGGAAGTCCACAGGAATCTTCACTGAAAAACTTTTAGTATTTTGTTCATTAGTTCACTGGTAATACAATCCCAATAAATGTGTGCATGTCAGCAATCAAGTTTTCAAAATAGAGAACTTTCAGTACAGAGCAAAAACGGTGTGTTGTGCATCATTTGAGTGAACTATGTGGAATTTCATTAAAGTAGGCCTACAGCACATGGTAGTAGACCATGGGCCAAACTACACAGCCCCTCTTTCTCAACAACATTCTTAGACTCTTTAAAAACATGAAAGTATGGAATGATCCATTAGCAATCAATAGTTAAGAGGATTTTAAAATGTGTCAACCAATTA
9703	48050	126	48050_126	27	9.449	-0.0187	0.0346	0.2877	0.3167	0.209	0.176	0.2	TGCAGGTGTGATGTTCGGATGTACTGATCCTGCGCAGGTGTTGTTACACATGGTCTGCCACAGCGAGGACGATCAGCTGCCGTCCTGTCTCCCTGTAGCGCTGTCTTAGGTGTCTCACAGTACGGGCATTGCAATTTATT	TGCAGGTGTGATGTTCGGATGTACTGATCCTGCGCAGGTGTTGTTACACATGGTCTGCCACAGCGAGGACGATCAGCTGCCGTCCTGTCTCCCTGTAGCGCTGTCTTAGGTGTCTCACAGTACGGGCATTGCAATTTATTACCCTGGCCACATCTGCAGTCCTCATGCCTCCTTGCAGCATGCCTAAGGCATCTTTCTTTTGGTGTTTTTCAGAGTCAGTAGAAAGGCCTCTTTAGTGTCCAGTTTTCATAACTGTGACCTTAACTGCCTACTGTTAGTGTCTTAACGACCGTTCCACAGGTGCATGTTCATTAATTGTTTATGGTTCATTGAACAGGCATGGGAAACCCTTCACAATGAAGATCTGTGAAGTTATTTGGATTTGTACGAATTATCTTTGAAAGACAGGGTCCTGAAAAAGGGACTTTTCTTTTTTTGCTGAGTTTATTTATTGACACTGTAGTCTCCTGTAATATTTAGTTTGAAGTGAGACACCTTTG
9704	48065	22	48065_22	NA	NA	0.1046	0.3453	0.0575	0.0952	1	0.875	0.976	TGCAGGTATCCAACAGACCATTGAGCAGGAGGAGAGCCAGAACAAGTCTTCAGCTGACCTGAGGATACGCAAGACACAGGTGAGTCAGGAGGAGAGAAAGTGAGAAGGGGGGAGAGGAGAGAGTGCAGTGGTAGAGATAT	TGCAGGTATCCAACAGACCATTGAGCAGGAGGAGAGCCAGAACAAGTCTTCAGCTGACCTGAGGATACGCAAGACACAGGTGAGTCAGGAGGAGAGAAAGTGAGAAGGGGGGAGAGGAGAGAGTGCAGTGGTAGAGATAT
9705	48076	98	48076_98	NA	NA	0.1608	0.508	0.046	0.118	0.99	0.824	1	TGCAGGTGAAGAAGCCAGATGTGGAAGTCCTGGGCTGGCGTGGTTACACGTGGTCTGCGGTTGTGAGGCCGGTTGGACGTACTGGCAAATTCCCTATAGCATATCCTCTCATACCCCGTTCAATTTGAGTCTTGGTTTTA	TGCAGGTGAAGAAGCCAGATGTGGAAGTCCTGGGCTGGCGTGGTTACACGTGGTCTGCGGTTGTGAGGCCGGTTGGACGTACTGGCAAATTCCCTATAGCATATCCTCTCATACCCCGTTCAATTTGAGTCTTGGTTTTAACTTAACAGCCCTTCAATGACACGGAGGTAGCCTATTCAAAGAGTGCATGGTTGGTGGAGGAATTGACCGACAAATCTATGGATATAGCAGTCTATAGCCTAATTTTGTCTGTCAAACAGGTAGGCCTACCTCTTATTTCTTAAATAGAAGGGAAAATGCTCCAACACAAAGCCCTCTTGTTGTTAGTAAAGTCTAATTAAAATGAAGACTGTTTAAATGAATTATGCCTACCTGAATTTGCCTACTTTCAGCACCATAAACTGTCAAGTTACTCGAATCTGGCTTATTGTGAGGTCAATAACTCTGATAAATACATAATGGGCAAGAAACATATTGTTTTTAATAAATTCAATTATAGTAGTAGGCAGCTATCAAAGT
9706	48083	87	48083_87	28	43.1	0.1028	0.0164	0.3298	0.4175	0.221	0.5	0.158	TGCAGGCCTTCCTCAGCGATGACACTTTAGCACATAAGAAAGGGGATCATGAATGGAAGGGAATTGTGTAGCTACAAGTTATCAACCTGTTTGCAAGTTGACAGTTACGTTTTATAATCATAAAGTTCTTACTCTAACAA	TGCAGGCCTTCCTCAGCGATGACACTTTAGCACATAAGAAAGGGGATCATGAATGGAAGGGAATTGTGTAGCTACAAGTTATCAACCTGTTTGCAAGTTGACAGTTACGTTTTATAATCATAAAGTTCTTACTCTAACAATTGAGAAAACATGTAACATAATTTTATATCTGATAGTCCATAGCTGAAATAATGTTTTAATGTATGCCTGTAGCAAAGTCAAACCAGCTAGACCTGCAGCCTGAGCATTCATAAGTCACATTATCTATCATAAGGTTTATACATTAAGTCTTGCATTCAACTGCCAGAGGCTTACTATCTTTTAGGAATCATATCACAGATAAACATACACCTAGTAATTAGATATCTAGCTATGTAGATAGCTAGTAGCTAATATTCCAATCACAAGTAAGTTTTGTTTCTGTAAAACCTCATGACAAATACTCTTTAATGTTTTAATTTGAGCATTTTATTTTGTTACAAAAAAATGTGTACAGTCATCAAATAAAAAAAGTCAAGTAGCCACCTTGGTTCATTTTGGGTGACTGACTGATTGCAGTTTGAACAACAGTCAACAGGCTAGACAGCTACCATTAG
9707	48096	136	48096_136	NA	NA	0.036	-0.1879	0.2394	0.212	0.806	0.882	0.952	TGCAGGTGGCGCCCAGCGCACGCCGGTGAGGCAGAAGATGAAGACGATGAGCCGCTCACTGCAGATGCTGAACGTGGCCCGTCTGAATGTCAAGGCCCAGAAAAGCCAGGCTGTGGAGACAGAGGGGGGGGCGCCAGGGG	TGCAGGTGGCGCCCAGCGCACGCCGGTGAGGCAGAAGATGAAGACGATGAGCCGCTCACTGCAGATGCTGAACGTGGCCCGTCTGAATGTCAAGGCCCAGAAAAGCCAGGCTGTGGAGACAGAGGGGGGGGCGCCAGGGG
9708	48106	23	48106_23	31	2.242	0.0932	-0.0252	0.38	0.4312	0.214	0.214	0.5	TGCAGGAGGGACTGGTGCACTTCACAAAGTAGATGGCATCATGAGGAAGGAAAATTATGTGGATATATTGAAGCAACATCTCAAGACATCAGTCAGGAAGTTAAAGCTTGGTCGCAAATGGGTCTTCCAAATAAATGGAC	TGCAGGAGGGACTGGTGCACTTCACAAAGTAGATGGCATCATGAGGAAGGAAAATTATGTGGATATATTGAAGCAACATCTCAAGACATCAGTCAGGAAGTTAAAGCTTGGTCGCAAATGGGTCTTCCAAATAAATGGACAATGACCCCAAGCATACTTCCAAAGTTGTGGCAAAATGGCTTAAGGACAACAAAGAGAAAGTATTGGAGTGGCCATCACAAAGCCCTGATCTCAGTCCTATAGAACATGTGTGGGCAGAACTGAAAAAGTGTTTGCGAGCAAGGAGGCCTACAAACCTCACTAATTTACACCAGCTCTGTCAGGAGGAATGGGCCAAAATTCACCCAACTTATTGTGGGAAGCTTGTGGAAGGCTACCCGAAACGTTTGACCCAAGTTAAACAATATAAAGGCAATGCTTCCAAATACTAATTGAGTGTATGTAAACTTCTGACCCACTGGGAATGTGATGAAATAATTAAAAGCTTAAATAAATGATTCTCTCTACTATTATTCTCACATTTC
9709	48127	127	48127_127	NA	NA	-0.0111	-0.0753	0.1454	0.1357	0.094	0.056	0.068	TGCAGGATCGTCTGAGTCCAGCCACCTGGACAGCTGGTGAAACTGAGGAGTATTTCTCTATAATAAAGCCCTTTTGTGGGGGAAAAATACTTATGTTTGGCTGGGCCTGGCTCCCCAGTGGGTGGGCGGGCCTGGCTTCC	TGCAGGATCGTCTGAGTCCAGCCACCTGGACAGCTGGTGAAACTGAGGAGTATTTCTCTATAATAAAGCCCTTTTGTGGGGGAAAAATACTTATGTTTGGCTGGGCCTGGCTCCCCAGTGGGTGGGCGGGCCTGGCTTCC
9710	48129	14	48129_14	NA	NA	0.0388	-0.0985	0.1074	0.1022	0.111	0.05	0	TGCAGGTTTGGAGCTTACTCTGAGGTCACGGTGCAGAGACGGGATTAGGAACCTGGGTTTGTAAACAAGGCAACAGCTCCAGATCTCAGGAACACCAATGGCCAGTGACCTGTACCCTCTTCGTTTGTTGCCCCCCCATT	TGCAGGTTTGGAGCTTACTCTGAGGTCACGGTGCAGAGACGGGATTAGGAACCTGGGTTTGTAAACAAGGCAACAGCTCCAGATCTCAGGAACACCAATGGCCAGTGACCTGTACCCTCTTCGTTTGTTGCCCCCCCATTTTTGTTTGAAATTTTTTTATTAAATGATTAACATGTTGTATTTAACAAGTCTTACCCAATTTGGGTAACACAAGATAATTTCTTTTAGAATTAATGTCATGTAGTGAAACACTGTCGGGCTTTTCACTGTGTGTTGTATGAGTAAGTGAATGGGCCAGATTCTTGGCTAGGGCCGCAGTTTGTTTGCTTTCTTATGCTGAGTGGTGTGTGTGGACAGATTAAGAGCTGTGTTCTCGAGCAAATGGAGGCATTAAAGCAACAAGCAGGGGGAGTCTGAGCTAACATGCTGGGCTCGTTGGCCACACAAATGGCAGAGGAGAGATTGACAGCAGCATAATCCCTACATAAAGCATGACTGGGTGCGTTTCCATTTTTACTGAGTGGTCCAATTAGATTGGAAAATGGGGAAAATAG
9711	48142	132	48142_132	17	38.593	0.0071	0.1221	0.2678	0.3242	0.825	0.85	0.72	TGCAGGTCGTTGCCAAGTGACGAAAGGCCGGCGTTCTTGCGCTCTAGGTTGCCCTGCAGCTCCACCATGGCCCTCTCCAGCTGGGAGCAGCTCTGGCGCAGGGTGGACACCTCCTTGTTGAGGGAGCTCTGTTTCTCCTG	TGCAGGTCGTTGCCAAGTGACGAAAGGCCGGCGTTCTTGCGCTCTAGGTTGCCCTGCAGCTCCACCATGGCCCTCTCCAGCTGGGAGCAGCTCTGGCGCAGGGTGGACACCTCCTTGTTGAGGGAGCTCTGTTTCTCCTGGCTGTCCTGGGCCTGCTCCACCTGGTCCCGCAGCTGGGCGTTGACTGTAGCCAGCTGGGCCTGGAGCTCAGTCTTCTCTTTCAGAGCCTGGAGAGGAGAGGGAGGAATTGTAGGGTGTAGGGTATTAGTCTAGCTATTCCAGTGACGGTAAGTCTGAACATGTAAGGAGTGTTAATTACCTTAGTTGATCCTACGTTTAGAGAGTTAGCCATTGAAGACAGTAAAGTCTTTACTACATTGTTTGTATGTTAGTTATACCTGGTTGGCCTCAGAAGACAGAGACTCTAGCTGGCCCTCCAGTCTCATCTTCTCCTTCAGAACCTGGA
9712	48144	69	48144_69	NA	NA	-0.0052	-0.0232	0.0804	0.0778	0.98	0.962	0.938	TGCAGGATTGTCTGAGGATGGCTGGGGGTGGGGGTGGGGGCGGGTGCTGAAGAGTATTTCTGTCTGAAGGGAAAAACGAATTCTGATTGGCTGGGGCTGGCTCCTCAGTGGGTAGGCCTGGCTGCCAGGTGGGTGGGCCT	TGCAGGATTGTCTGAGGATGGCTGGGGGTGGGGGTGGGGGCGGGTGCTGAAGAGTATTTCTGTCTGAAGGGAAAAACGAATTCTGATTGGCTGGGGCTGGCTCCTCAGTGGGTAGGCCTGGCTGCCAGGTGGGTGGGCCTGGTGGGCCTATGCCCTAACAGGCCCACCCATGGCTACTTCCCTGACCAGACACGTGAAGACACATGGTCCTCTGTAGCTCAGCTGGTAGAGCACGGCGCTTGTAACGCCAAGGTAGTGGGTTCGATCCCTGGGACCACCCATACACAAAAAATATATATATAATGTATGCACGCATGACTGTAAGTCGCTTTGGATAAAAGCGTCTGCTAAATGGCATATTATTATTAAATCCATAGACTGATTTCCTTACATGAACTGTAACTCTGTAAAATATTTTAAATTGCTGCATGTTCAAATAAAATAAAATTGAATACAACAGGTGTAGACCTTACCATGAAATGCTTACTTACAAGCCCTT
9713	48152	120	48152_120	3	54.158	0.0167	0.0385	0.4415	0.5001	0.554	0.417	0.4	TGCAGGTCCACTGTGAAATACCACAGTAGAGGGAGAAGTGAGGCCAGAAGGAGCCATCCAGGACCAGGCATCACCCAGCTCAGCTGTTACTGGAACACACTGACACAACAGTTAGCTACATTCAAGGGGCATCCTTCAAC	TGCAGGTCCACTGTGAAATACCACAGTAGAGGGAGAAGTGAGGCCAGAAGGAGCCATCCAGGACCAGGCATCACCCAGCTCAGCTGTTACTGGAACACACTGACACAACAGTTAGCTACATTCAAGGGGCATCCTTCAACTCTAGGACACCTGGGGGGTATGTCACAAAGCAGGATCAATGAGTTAGCCAGCCAACTTGCTTGAATGTTCAGAATTAATGTCACATTTCTAAGAAGATTATGCTAAAAATGGACATGGATTGATTCAGTTGTTTCAAACAACAACCCATATTCAAATTTAGATTAATTAATGACCCAGAAACTATTTTTGTTGATCTAAGTTAGCTGGCTAACATGGTGACCCTGCTTTGTAGTATACCCCTCTGGGTCATAGGCTGTTCACTGGGAACCAAACAGAAGAAAATGGACTGAAACAGGGAGTGGAGAGACTAACCTGAATTTGTCCAATAGGTAATGCTGGGTTTGGTTGCAAAATGTTTTGCAACAGCGTGCCCTAATGAATACAACCTTGCCTTGAG
9714	48154	131	48154_131	20	48.982	-0.0014	0.2044	0.4138	0.5041	0.536	0.412	0.583	TGCAGGGACTGGGATTTCTGGGAATAGGAAGCTCCTCTCATGTTTGGTTCTCAGTGTATTACAAAGTGTTTTCTAGAATCAGATTATTTGTTTGTTCTTGAGTATAGTTCCTGTTCCACTAAAAAGGATTTGAAGGCCTC	TGCAGGGACTGGGATTTCTGGGAATAGGAAGCTCCTCTCATGTTTGGTTCTCAGTGTATTACAAAGTGTTTTCTAGAATCAGATTATTTGTTTGTTCTTGAGTATAGTTCCTGTTCCACTAAAAAGGATTTGAAGGCCTCTTCTGGTGTTCTCTCCCTTTGCTGGCTGGCCCACCTTGCTACTGTGCTGACAGTCTCTCAGATCGACCTGTGGCTTTTATAGGGCCACAAAGAATGTCTCAGACTCCCTTGAAACTCTTGCAGGGTTTTGACATATTTTAAATGTGGATCATGACTCCCTTCAAAGACCTGCAGCACCACAGTCTTTATTTGCTAGCTAGCATTGCATTGTTAGTAGCGAGGACGGGTGGAGTTTGCACGGCCCTAACGCCTCCTCATGAAATAGTGATATGATCATGTATGCCCGCTATTTTTCACTCTCTTCTCACTTAGGGCGCCGCTAGGGACTCTTGAGGGAGGGTAGGGAGGGAGGGCATTAAGT
9715	48159	56	48159_56	NA	NA	0.0119	0.1109	0.3627	0.4821	0.694	0.531	0.594	TGCAGGTCGTAGCATAGTAAATATTTTAACCAGCACCAAGCCCCACCCTCTCCCCATCTGCTCCACACAAGACGTCCCCCTGGGCTGGGTACTCACCACTGGGATGACCTTTCTGCACTGCTGACCTCCAGCAGTTGACC	TGCAGGTCGTAGCATAGTAAATATTTTAACCAGCACCAAGCCCCACCCTCTCCCCATCTGCTCCACACAAGACGTCCCCCTGGGCTGGGTACTCACCACTGGGATGACCTTTCTGCACTGCTGACCTCCAGCAGTTGACCAACCAACCAACCAACCAACCAGCACCATACCCCACCCTCTCCCAATCCCTCCCCCACATAGAAACTGGGTACTCACCACTTCCAATGCCCCTCAGCATCCCTACCTCCGGCAGTTTACCAACCATCAACCACCATACCCAACCCTCTCCCCGTCCCCTCTCCATAAAATGTCCCCTTCGGCTGGGTACTCACCACTGGGAGGACCCGTCTGTGCCGCTGACCTCCAGCAGGTCATAGTCGTCCTCCAGTGTGAAGTCAGAGAAGATCAGGGCGATGGTGTCTCCAGGCTCAGCCAGGACGGTCCAGGTACAGTCTGCGTTGTTGCTGTACTCCCCTGGGTAGTTGGGGCTGGTGATCAC
9716	48163	21	48163_21	4	21.35	0.0582	0.1432	0.3875	0.4791	0.275	0.367	0.524	TGCAGGTGTGGCTACCTTGCGTGCTCTGAATAAATGTAATTCAACTGCTGAAAACCCTCCTACTTGCTGGCCAACAGATTTCATTCCTTAGGGTTTTCAGTACATTTATCTTAAGCCATCCCTTTAAATACGGTGTACCT	TGCAGGTGTGGCTACCTTGCGTGCTCTGAATAAATGTAATTCAACTGCTGAAAACCCTCCTACTTGCTGGCCAACAGATTTCATTCCTTAGGGTTTTCAGTACATTTATCTTAAGCCATCCCTTTAAATACGGTGTACCTTTAAGTTAGAATTTTGTTGACAGACTCGAGAGAACAAGTTCAGAATATTAGGGATCAATGAAAGAAAGCCATCTAAATATATGCATATTCGTCTCCGTTTCAGCACCAATTGGTAGATTTATAAATACTCTGATCTTGTAGATTATTTAGGTTTAGGAAAGTATTAAAGAGTAATAAAAAACAGGTTTGGAGAGCCTTTACGCATGAAAGAAAGAAAACGGTGGTTTGATTCAACCCATGGTAATGTTGGAAGATTAGTGTACATATAATTATAATAGGGAGAATAGTGTAAAATAGTAGACTATACCCTCGTCTATTGCCTGCACTAACCATGGAACTGTGTGATGACATGGCCAAGATGACACGGCCAAGTATTG
9717	48165	13	48165_13	21	6.826	0.0007	0.1948	0.3295	0.4591	0.585	0.643	0.725	TGCAGGCAGCTTACAGATGGGACGTTTTTAACAGAAGTGCTAAATAGCTACAGCTAGAGCTACTGCAAACAGCTATGGCTACAGCTAGAGCAGTATATAGCTAACACTACCCCTACCGCTACCGCTACAGAGCAGCATAT	TGCAGGCAGCTTACAGATGGGACGTTTTTAACAGAAGTGCTAAATAGCTACAGCTAGAGCTACTGCAAACAGCTATGGCTACAGCTAGAGCAGTATATAGCTAACACTACCCCTACCGCTACCGCTACAGAGCAGCATAT
9718	48172	42	48172_42	16	17.763	0.0141	-0.1858	0.5838	0.4792	0.62	0.5	0.705	TGCAGGATCTGTGTAGTGTGGTGCAAATTTAGACATGGAAAAGAAAGCAGGATTTCATGGGTAGAATTTAGCGCATTGCCATGCCTGAGCAGAGAGATTGATTTTCCTAATAAACAGCTTTTAAATGTGTTTTTGTTTAT	TGCAGGATCTGTGTAGTGTGGTGCAAATTTAGACATGGAAAAGAAAGCAGGATTTCATGGGTAGAATTTAGCGCATTGCCATGCCTGAGCAGAGAGATTGATTTTCCTAATAAACAGCTTTTAAATGTGTTTTTGTTTATTTGTGGCCGTAGTGAAAGTGCAGAAAAGCAACCTTCACCATTGGGACCCCACTGCCAACTACAGCCACACCCAACACTGCAAGACATGGAGCAGTCCCAGCCACCAGCTCAACCAGCAGGACCACTGCAAATGTAAGTTGGTATGTGTGAATATGCTGCTGGGTATAGTACAGTATATAGCCTTTTCCTTGTTACACGTATGTATTTTGAGTTGCTGTTGATCATCAGTCTTGTGTTTGGTTAATGATCCTAGAATGATCCCAATGATGTTGTGATATCATTGACTTTGTATTAGCGTCATATGTAGCCCACGTGGAGTTACAGTTCAAGTGGCGAGTTGCATTGTTCTACCTTGAAGGGGATTTCTCTTTGAACTGGTTTGATGTTGTGAGCATGTGTCCTTTCAGCTCTGGTGTGTGGTGGCTTCTCC
9719	48179	100	48179_100	5	13.376	0.0223	0.2889	0.2551	0.3671	0.667	0.867	0.75	TGCAGGCTGCAGCCATTAATTAGAATGGAGGGCAAACCAAAGTTTCCTTAGTGTCTGACTGAAATCATGGGAACCCAGATGTGGTAATCTCTATAGGAGTGTATTCTCTAAAACCACTAACTCCAGTGTTGATTCAATGT	TGCAGGCTGCAGCCATTAATTAGAATGGAGGGCAAACCAAAGTTTCCTTAGTGTCTGACTGAAATCATGGGAACCCAGATGTGGTAATCTCTATAGGAGTGTATTCTCTAAAACCACTAACTCCAGTGTTGATTCAATGT
9720	48183	132	48183_132	5	87.88	0.0481	0.1868	0.2681	0.3649	0.176	0.167	0.37	TGCAGGTTCATGCTCTACAACATCAGTAGAGTACGACCCTACCTCACACAGGAACCGACGCAGATACTAATCCATGCACTTGTCCTCTCCCGTCTGGACTACTGCAACTCTCTGTTGGCTGGGCTCCCCGCTTGTGCCAT	TGCAGGTTCATGCTCTACAACATCAGTAGAGTACGACCCTACCTCACACAGGAACCGACGCAGATACTAATCCATGCACTTGTCCTCTCCCGTCTGGACTACTGCAACTCTCTGTTGGCTGGGCTCCCCGCTTGTGCCATCAAACCCTTGCAACTTATCCAGAACGCTGCAGCCTGCCTGGTTTTCAACCTTCCCAAGTTCTCTCATGTCACCCCGCTCCTCCACACACTCCACTGGCTTCCAATCGAAGCTCGCATCCACTACAAGACCATTGTGCTTACCTACGGAACAGCAAGAGGAACTGCCCCTCCCTACCTTCAGGCTATGCTCAAACCCTATACCCCAACCTGAGCACTCCGTTCTGCCACCTCAGGTCTCTTGGCCCTCCCACCCCTACGGGAGGGCAGCTCCCGCTCAGCCCAGTCCAAGCTCTTCCCCAATGGTGGAACCAGCTCCTGACAAACAGTTATGGGTGATCTGAAAAGTCATAGTCAATCGATCAATAACATAATAATACTATTAGCAAAAATGTTTATTTTCAATTCACAATCTGTAGAAACAATGAG
9721	48196	100	48196_100	19	47.979	0.0298	0.1451	0.246	0.2941	0.27	0.156	0.105	TGCAGGCATTTCTCTCTACATGTACATAGACAAGAGGGGCCTTGCCATGCAGCATATTCCCACACAAACTTGGTCCTCCACATACAGATTGGCTGTTTGCTCGGCAATCGCTGTTCTGACCTCAAATGGAACAACCTTAC	TGCAGGCATTTCTCTCTACATGTACATAGACAAGAGGGGCCTTGCCATGCAGCATATTCCCACACAAACTTGGTCCTCCACATACAGATTGGCTGTTTGCTCGGCAATCGCTGTTCTGACCTCAAATGGAACAACCTTACACGTGGGACAAGCCGTTACATTATATCTTCAAGTCAGTGTTCACTTTACTTTAAAAGGTTCCGGAGCCTATCCAAAACACATACATTTGCAGCGAGCCGCCCTTTGCACCGCGCCTAATAAATAACCCACATACCCAAGAAGCTCTAATGCACTGTGACATGTTATGGATCCAACGTTCTTTCACCTTAGAGAACAGAGAGATGAATCCATACCGTAAGTACAGTCTGTACCACGTTGACCACATGTGACACAAGACACAGGGAACCTACACTATACAGTGTATACAAAAGTATGTGGACACCCCTTCAAATTAGTGGATTTGGCTATTTCAGCCACACCTGTTGCTGACAAGTGTATAAAATCGAGCGCAAAGCCATGCAATCTCCATAGCCAAACATTGGCAGTAGAATAACCTTTCAAC
9722	48198	94	48198_94	19	31.449	0.0399	-0.0437	0.3435	0.3446	0.122	0.286	0.25	TGCAGGACGCTTATTTTCACATAAGCATCCTGACAGCACACAGGTTTCTGAGGTTTGCTTATCAAGGCACAACCTACGAATATCACTCTGTTTCATTCGGACTAGCGCTAGCTCCCCAAATGTTCAGCAAGTGTATAGAG	TGCAGGACGCTTATTTTCACATAAGCATCCTGACAGCACACAGGTTTCTGAGGTTTGCTTATCAAGGCACAACCTACGAATATCACTCTGTTTAATTCGGACTAGCGCTAGCTCCCCAAATGTTCAGCAAGTGTATAGAGGCAGCTCTCACACCCATGAGAAACAAAGGGGTGAGAATCTCTGCCTACATAGACCATTACCTGCTTTGCTCCCCATCCCGGGAACAAGCGGTACGAGACACAACTTCCCTTGTAACCCACCTCTCCGAGCTAGCATTCAAGATCAATCAGAAAAATAACTGTTTGGTGCCAACACAGAATAGAATACCTAGGCGTAATGCTGGATTCTCTCTCTTATCAGGCAAGACTCTCGGAAGACCACATTGCGTCGTTCCGACAGTGCCTCTCCCATTCAAGACGTGCTTCCGAGTGCTGGGGTTGATGGCGTCCACCAACTCAATAGTACTTCTCCAACAATGCCTCTCACGTTCAAGACGTGTCTCTGAGTGCTGGGGTTTTTGCCGTTCACCATCTCAATAGTCTAGGATGAGGGACTTCCAGCGCTGGGTGTTTGCCCAACATCTGTGT
9723	48201	72	48201_72	17	56.638	0.0083	-0.1239	0.5339	0.485	0.368	0.35	0.5	TGCAGGTTCACACAACCCATATTCATGATTTCCTTGCGCGTAAGGATCTCTACTTGATACCAACAAACACCCCATAATATCTGGCCCTCTGCCCTCCTTAAATCATGGCATTGAACGGTTCATCTGACTTTTAGCCCTCC	TGCAGGTTCACACAACCCATATTCATGATTTCCTTGCGCGTAAGGATCTCTACTTGATACCAACAAACACCCCATAATATCTGGCCCTCTGCCCTCCTTAAATCATGGCATTGAACGGTTCATCTGACTTTTAGCCCTCCATAACTGGCTACAAGACTATTGCGCCTCTGTGGGTGTAACATTTATTGACAATTTTGATACCTTCTGGAAACAAAGCTCGTATTATAAGGAGGATGGGATCCACCCAAATAATATGGGTTCCTGGATCCTTTCACTGCATTATAAGGCTGCATTGAGACAATGACTTATCAATGACCCAACTCCAGCTCATTTAATCCATACCATTGTGTCGCTGAGTTGTCATAATGATTCAGCAAATGTACATCATCCTAGGGGCATTGGAAGACACAATGTAAATAACCTAATTTATGTCCCTCTTACTGCCCGGAATGCCTCTGCTGATCCTACAGCTATTGTATGCGGTAGTCATATGCATATGAACCAGAGTAATACTGTTAGCACTGAGGTGGTGTGCCCTAGTAGGAAGTCCACTGTG
9724	48204	73	48204_73	NA	NA	0.0769	-0.0764	0.0903	0.0868	0.018	0.118	0	TGCAGGAGGCCACCATTCTAAAAGTATAGATGTCTGATCTTAACTTGATCACTCTTTTGTCTGAGAAATTTCCTGCGGCATCAAAATTAGCAGTTTTCTTTCTCTCCATGCGGGGGCAGTCATGTCATTGGGATCAGGGT	TGCAGGAGGCCACCATTCTAAAAGTATAGATGTCTGATCTTAACTTGATCACTCTTTTGTCTGAGAAATTTCCTGCGGCATCAAAATTAGCAGTTTTCTTTCTCTCCATGCGGGGGCAGTCATGTCATTGGGATCAGGGTTTGCTATCAAAATCATCCTTGCTCTCACTCGCTCAAACGCTAGGCCTAGGTCCTTTTAATGCAACATTCAAATGTACAAAAATGAAATGCAGTCATACACATCAACCATCATTTTATATAGCTTAATAACACAAGATCTATATTTGTCTCCAATAGGCCACGACATTCAAGTGTATTCGAAATGCAGCTGCACAGTTGTCTACACAAATGTAGCATACTGAAGCCTATTAAAACTAATTGCACACTTAGGCCTATAATATCAGTGTCAAATTGGCTGGATGTCCTTTGGGTGGTGGACCATTATTAATACACACAGGAAACTGTTGAGCGTGAAAAAC
9725	48208	29	48208_29	NA	NA	0.105	0.0849	0.1662	0.2075	0.064	0.036	0.25	TGCAGGTAATTCCACATGATTTCCAGGGCAATTTTCCTGTAGGACAACCTGCTGGATTCCTTCCTCATCCTTCAGAGAATTTCATGTAGGATAATCCACATTCTTTCAAAAGAATGTACAGATTGCACAAGATACAGTGG	TGCAGGTAATTCCACATGATTTCCAGGGCAATTTTCCTGTAGGACAACCTGCTGGATTCCTTCCTCATCCTTCAGAGAATTTCATGTAGGATAATCCACATTCTTTCAAAAGAATGTACAGATTGCACAAGATACAGTGGGGGAAAAAAGTATTTAGTCAGCCATCAATTGTGCAAGTTCTCCCACTTAAAAAGATGAGAGAGGCCTGTAATTTTCATCATAGGTACACGTCAACTATGACAGACAAATTGAGAAAAAAAATACAGAAAATCACATTGTAGGATTTTTAATGAATTTATTTGCAAATTATGGTGGAAAATAAGTATTTGGTCACCTACAAACAAGCAAGATTTCTGGCTCTCACAGACCTGTAACTTCTTCTTTAAGAGGCTCCTCTGTCCTCCACTCGTTACCTGTCACAACCTCAAACAGTCACACTACAAACTCCACTATGGCCAAGACCAAAGAGCTGTCAAAGGACACCAGAAACAAAATTGTAGACCTGC
9726	48214	129	48214_129	30	3.934	0.0147	0.183	0.051	0.0611	0.07	0	0.024	TGCAGGTCCAGAACATCCAGCAGGTCCACCACCACCCAGAGCAGCCTCCCCCGCACTTCCTGCTTCCTCCGCAGGGGCGTCATGTTGTCAGCCCCAGTCAGGATGAGGAACAGGGAGGGCAGGCAGACGGACAGCAGCAA	TGCAGGTCCAGAACATCCAGCAGGTCCACCACCACCCAGAGCAGCCTCCCCCGCACTTCCTGCTTCCTCCGCAGGGGCGTCATGTTGTCAGCCCCAGTCAGGATGAGGAACAGGGAGGGCAGGCAGACGGACAGCAGCAAGGTGAGGGTCTTCCTGGCCAGGGGGTCAGGTGGCCGACGTTCCGTCCGGTAGTTCTGGCAGACGAAGAAGAGTTTGAGCTGGAGCAGGGACAGGAAGAGGAACCAGAGGGCGTTGGCGAAGCCTCGGCGAGGGGAGCGCGCCTCCGACACCACGCCTGCCGACACAAAACGCAGAGCCAGCAGGAAGCCCAGGTCACCTAGCAACACGGCGGCGCACGGCCACACGCTGGGCCCGGCCTTGCCACGGGCTCCCAGCATGCTCTGCTCCAGCAGGTAAAGGTCAACCACTGCCATGGTGCTCACCGTGACCAGGGTTGATACGCACACCTGGGGCGTAGGCACCATGCCTGGGAGAGAAACACAGAAACATGACAAAAT
9727	48216	95	48216_95	NA	NA	0.1181	0.3439	0.1641	0.2904	0.118	0.05	0.353	TGCAGGCAAATTACCTAGTGGCCCCATGGGTGGAATGTTATTAATATGTTTTTATAATTTAATAATTAATAAACATTAATATTTTTAAAACTGCCGAAAATCTGGTGTTTCTATGTCAAACAGTTTTGTTATATTTCAGT	TGCAGGCAAATTACCTAGTGGCCCCATGGGTGGAATGTTATTAATATGTTTTTATAATTTAATAATTAATAAACATTAATATTTTTAAAACTGCCGAAAATCTGGTGTTTCTATGTCAAACAGTTTTGTTATATTTCAGTCTTCTGTGATGTAAAATTTGGATGCAAAATGGAATACATTTCAACATTATATCTGACAGGTGTCTTCTTTTTAATCCCATAACCATGTGTGTTATGTGTATACTTTTGTTTCTAAATAGATTTGTTTAAGACTACCAAGAAACACTCTGTGTGTCCCTGATTTTACATGACAGACAACCAGGGACTTCTCTCTCTCCTTTATTCTATCCACCTGTTTATTTATTTCCTCCCGATTCAGTCAAGATGGAGGGATTGGAATACAAAACTTCCAAATCTCTTGAATGATGGCCATTGTCAGCATGACACTAACCAATGTTTGGGCCAGCTAATTGGTTAGGCACACCGCTAACCAAAAACCCTTACCTAAATAA
9728	48219	34	48219_34	27	34.033	0.2516	0.5783	0.0418	0.1979	0.971	0.7	1	TGCAGGGAGGGGTTTGAAGCACCTGTCCATACATGTTTGGTTGGTAAGCGAGAGCATTTCGTGGGCATCTGGTGATACAGGCCATGAATGGACCTTAATTAGTATCCCAGCAGGGGTGGAACAAACAGGGACACACAGGC	TGCAGGGAGGGGTTTGAAGCACCTGTCCATACATGTTTGGTTGGTAAGCGAGAGCATTTCGTGGGCATCTGGTGATACAGGCCATGAATGGACCTTAATTAGTATCCCAGCAGGGGTGGAACAAACAGGGACACACAGGC
9729	48224	85	48224_85	8	50.82	0.2572	-0.2749	0.2	0.1807	0.009	0.029	0.262	TGCAGGGGCCAACTGAGCATGCAAGCTGGCAGGAGCTCTATAAAGTGGCACACTGCTATAACAAGACTCAGTAATCCATGTTCCCCATAGAGCTGGACATGTCTGCCCACGTGCCTTCACCTCTGACCCTTCACCACTGA	TGCAGGGGCCAACTGAGCATGCAAGCTGGCAGGAGCTCTATAAAGTGGCACACTGCTATAACAAGACTCAGTAATCCATGTTCCCCATAGAGCTGGACATGTCTGCCCACGTGCCTTCACCTCTGACCCTTCACCACTGA
9730	48226	126	48226_126	NA	NA	0.0251	1	0	0.0317	0	0	0.048	TGCAGGGCTCACAGTATAATGGTCTATCACACTTCCTGACATTTTCACACCTTTTTGATTGTTTGATTCCATGAACATATGAGAGAAAACAACGTCGCACTACTTCCAGGAACAGACAGGAAATAGATATATTTCTCATG	TGCAGGGCTCACAGTATAATGGTCTATCACACTTCCTGACATTTTCACACCTTTTTGATTGTTTGATTCCATGAACATATGAGAGAAAACAACGTCGCACTACTTCCAGGAACAGACAGGAAATAGATATATTTCTCATGAATCTAACCAGTAATGTGTTGCTAAAAGGAGTGTTTGATTCCAAGAACATATCGGAGGACATGACGATACACTATTTCTGAGAACTTAGTGGAAACCCTCGGGGCAAAAATCTGACTTGACATCAAATTTAACACCTAATTTTGGTGGCTATTTAAATGAGTCCTCCACAAATTCGAATTCAACTTGAAATAAACCAACCCTTGACATCCTGTTGTTAATTTGTGGATGAAATCTGGTTAAAACGCGTTTTTGTTAATTCAAAAAGCTTTGTGATTTCCATCTATAAATGAAAAGCGCTCTACAAATGTAATTTATTATTATCATAACAAAATCCACTGACGTTCGACATCAGTATGTTGAAAAA
9731	48235	32	48235_32	NA	NA	0.0016	0.2082	0.1315	0.1598	0.939	0.938	0.864	TGCAGGATAGACGTGAGGACATACAGACAGATGGTAATGAGATTATAGGAAAGGGAGATAGATAGGATAGCATATTTAGTCTGTCAATCAGCCAGAGCATGTATACTGAAACTCCCATAGTGGTGCTTTCTAAAATACTG	TGCAGGATAGACGTGAGGACATACAGACAGATGGTAATGAGATTATAGGAAAGGGAGATAGATAGGATAGCATATTTAGTCTGTCAATCAGCCAGAGCATGTATACTGAAACTCCCATAGTGGTGCTTTCTAAAATACTGTAGGTGAAAGAATTTCTAACATCCAACACCTCAGTAACATACCTTTCTTTCCTCTTTTCTCTCAGAATTCACGTAACTTCCAGGACTTTGACTGCCAGGTAAGTGTCTCCAGTTCTATAAGAAACAGATGCTGTTTTGTACTGATCTATTTCAGAGATGTGATTCAGGCCAGGGGAGCTTTGAACGGGCTCTCCTCTCAGTTCCTGTTAAATGAGCCAAACAGAGGGAACGCGTTGCGCTCAGGTAACAAGAGGCGGTTTGGGGACATGGCCTCATTCTGATCCTTCTACTACTACTTTCAGTTTGCCCTAGATTTAAACTGAGTTCCTTTCTCACAATGAA
9732	48236	83	48236_83	NA	NA	0.0939	-0.0741	0.0556	0.0543	0	0.083	0	TGCAGGCTTTCTGTCATTCATGGTTCATTTGGAATCGATCATGGACCTCAATTTGAAAACACAAACTCAATGCATTCATGCTCGGGTACAATGTCTTACGAACTGTAGGAAAGGAGACATGAGACGTGAAGGAAGACATT	TGCAGGCTTTCTGTCATTCATGGTTCATTTGGAATCGATCATGGACCTCAATTTGAAAACACAAACTCAATGCATTCATGCTCGGGTACAATGTCTTACGAACTGTAGGAAAGGAGACATGAGACGTGAAGGAAGACATTGAGAGGAAGAGAGAGTATGCATTCTGGACACCTCAGACTGAGTTCACCTACAGTAAATGTGCTCACTTCAGCCTAATAAAGTCACTCAAACTTCATAATGTGGTAAAAAAAAAAAAAAACAGTGTTCAGTAAGGGAGAGTAATTAAACAATGAAGCGCATGCATGACCCCCCCAATGTGAATGTGCATATTTCTTACCCGTTTGCGCAAATTGCAGGTGAGAATTAGGTTGCGGGAGAATGTGTTAGCGAAAGCAGTGTAGAACTCCAACACCTTCAGCAGAGCATCTCTCCGAATGACGTGCAAGTCGCAGTAGGTGAGAGCCCGCACATTGGCACAAGCATGTGCCAGATTGTCTT
9733	48238	77	48238_77	20	44.75	0.0549	0.0334	0.4625	0.5	0.68	0.5	0.447	TGCAGGGCAACACTCCTTCACAGAGCAGAGAGAGAGAAATAAAAAGTGATTGGTCCCCCAGATGAAGCGAGAGCTTAATTTAAATTTCCCTTTTTCTTCTTAAGAGAACTTGTATTCTTCATTCAGTAGCTAATGGCCCT	TGCAGGGCAACACTCCTTCACAGAGCAGAGAGAGAGAAATAAAAAGTGATTGGTCCCCCAGATGAAGCGAGAGCTTGATTTAAATTTCCCTTTTTCTTCTTAAGAGAACTTGTATTCTTCATTCAGTAGCTAATGGCCCTCATTAGTTGCTGTAGAATTATTCCACTCAGAATGTTGGCCACTGTTTTAGCTTCTAGGCGTTCTACAGCTGCAGTGTCGACGTGGCTCTTGAGTCTTGCCTTGAACGTCTACTTGGAGACTCTCCATTGGCATGGTCAACCCTGCTCTCAGATTCTCTACCAATGAATTCAGGTCTATAATTACATTACAGACTGCATAATGAAAGCTTAGTATACCACACAGCATGTCCATTCTGCATCATCCAGGTTGAATGAAGGAGAATGTGGTATTCCTCTTGAATCTCAGCAAAGTGTTTTGAAAGAGAATTTTGAAAGAATT
9734	48257	67	48257_67	NA	NA	0.0351	0.248	0.0617	0.0929	0.982	0.895	0.978	TGCAGGTTCATTCTCTACAACATCTGTAGAGCACAACCTTTCCTCACACAGTAACCGTTGCAGGTCATACACCGTCTGCAACTCTCTGTTGGCTGGGCTCCCTGTTTGTTCCATCAAACCTCTGCAACTTATCCAGAACT	TGCAGGTTCATTCTCTACAACATCTGTAGAGCACAACCTTTCCTCACACAGTAACCGTTGCAGGTCATACACCGTCTGCAACTCTCTGTTGGCTGGGCTCCCTGTTTGTTCCATCAAACCTCTGCAACTTATCCAGAACT
9735	48263	95	48263_95	3	1.885	0.0552	0.0534	0.4205	0.5028	0.422	0.658	0.364	TGCAGGACTGTTGGCCAGACAGGTGTACCTCCCTGTGTCCTCCACCTGGGGGAAATAAGATTAAATTGATATTGAAACAAAAAAGAGAGCTCTTTCCTACAATCTGATCACAACCTTCACATATTACACCCTCAAACCTC	TGCAGGACTGTTGGCCAGACAGGTGTACCTCCCTGTGTCCTCCACCTGGGGGAAATAAGATTAAATTGATATTGAAACAAAAAAGAGAGCTCTTTCCTACAATCTGATCACAACCTTCACATATTACACCCTCAAACCTCACTACTCCTAAACAGTCCCTTCTGGGGGTTTTAGGTCCATCCCTGTCCCTCCCTCTCACCTGTGGGGAGGAGATCCTGAGCACCTCCCCTCCTCGGAGGACGCGCAGGCCGTCTGTCTGGGGGAGCGGCCGTCCGTCCTTCATCCAGGTGAGGGTGGGGGCGGGGATACCTGTGGCTTCACACAGCAGCTCCAGAACATGGTTCACTACCACAGACACCTCCGCTGCCACGCCCGAACCGTTGATACGAGGTGGGTCTGAGAGAGACATTTTACATTTTAGTCGTTTAGCAGACGCTCTCTCTCACACACACACACACACACACCTCACTCTCACACACACA
9736	48269	65	48269_65	NA	NA	0.039	-0.1362	0.5549	0.5022	0.635	0.5	0.421	TGCAGGTTCATGCTCTACAACATTCGGAGAGTACGACCCTGCCTTACACAGGAAGCGGCACAGGTCCTTGTCATCTCCCGTCTGGATTACTGCAACTCGCTGTTGGCTGGGCTCCCTGCCTGTGCCATTAAACCCCTACA	TGCAGGTTCATGCTCTACAACATTCGGAGAGTACGACCCTGCCTTACACAGGAAGCGGCACAGGTCCTTGTCATCTCCCGTCTGGATTACTGCAACTCGCTGTTGGCTGGGCTCCCTGCCTGTGCCATTAAACCCCTACAACTCATCCAGAATGCCGCAGCCCGTCTGGTGTTCAACCTTCCCAAGTTCTCTCACGTCACCCCCCTCCTCCGCACACTCCACTGGCTTCCAGTTGAACCTCGCATCCGTTACAAGACCATGGTGCTTGCCTATGGAGCAGTGAGGGGAACGGCACCTCCGTACCTTCAGGCTCTGATCAGTCCCTACACCCAAACGAGGGCATTGCGTTCATCCACCTCTGGCCTGCTGGCTCCCCTTCCTCTGCGGAAGCATAGCTCCCGCTCAGCCCAGTCAAAACTGTTCGCTGCTCTGGCACCCCAATGGTGGAACAAGCTCCCTCACGACGCCAGGACAGCGGAGTCACTCACCACCTTCCGGAGACATTTGAAACCCCACC
9737	48283	121	48283_121	NA	NA	0.2231	0.0903	0.2509	0.3058	0.904	0.575	0.96	TGCAGGTGAAGAAGCCGGATGTGGAGGTCCTGTGCTGGTGTGGTTACACGTGGTCTGCGAATGTGAGGACGGATGGACGTACTGCCAAATTCTATAAAACGACGTTGGAGGTGGCTTATGTTAGAGAAATTAACATTAAA	TGCAGGTGAAGAAGCCGGATGTGGAGGTCCTGTGCTGGTGTGGTTACACGTGGTCTGCGAATGTGAGGACGGATGGACGTACTGCCAAATTCTATAAAACGACGTTGGAGGTGGCTTATGTTAGAGAAATTAACATTAAATTATCTGGCAACAGCTCTGGTGGACATTCCTGTAGTCAGCATGGTAATTGCAAACTCCCTGAAAACTTGAGACATCTGTGGCATTGTGTTGTGTGACAAAACTGCACATTTTAGAGTGGCCTTTTATTGTCCCCAGCACAAGGTGCACCTGTGTAATGATCATGCTGTTTAATCAGCTTCTTGATATGCCACACCTGTCAGGTGGATGGATTATCTTGGCAAAGGAGAAATGCTCACTAACAGGGATGTAAACAAATTTGTGCACAACATTTGAGAGAAATAAGCTTTTGTGCATATGGAACATTTCTGGGATCTTTTATTTCAGCTAAACAACACTTTACATGTTACGTTTATATTTTTGTTCAGTGTATATGCTATTTAGCAGACGCTTTTATCCAAAGCAACG
9738	48298	64	48298_64	NA	NA	0.0634	0.8794	0.0222	0.1546	0.02	0.167	0.062	TGCAGGCGCCCGGCCCGCCACAAGGAGTCGCTAGAGCGCGATGAGCCAAGTAAAGCCTCCCCCCCGGCCAAACCCTCCCCTAACCCGGACGACGCTGGGCCAATTGTGCGCCGCCCTATGGGACTCCCGATCACGGCCGG	TGCAGGCGCCCGGCCCGCCACAAGGAGTCGCTAGAGCGCGATGAGCCAAGTAAAGCCCCCCCCCCGGCCAAACCCTCCCCTAACCCGGACGACGCTGGGCCAATTGTGCGCCGCCCTATGGGACTCCCGGTCACGGCCGGTTGTGATACAGCCCGGGATCGAACCCGGGTCTGTAGTGACGCCTCTAGCACTGCGATGCAGTGCCTTAGACCGCTGCGCCTCTCGGGAGACCCGTTCCATTCATTACATTCCAGCCTGTCCTCCCCAATTAATGTGCCACCAGCCGCCTGTGCCTTACATACAAAGCATCTAGGTCTAAAATGGTCTAAAGGTCCCTGACTTGCCTCTCTGCTCCACTGTGCAGAAGGAGTTGATCCTCTTTAATGTGCCAACCAGGCCTTATCAATCTGCCCAAACCACATGAGGATGACACGTAACGCTGCCTGCCAATAATCGGAAAATTGCACTTAGTCAGCTATTTGTTTT
9739	48315	92	48315_92	2	6.45	0.0619	-0.0894	0.1381	0.1293	0.01	0.132	0.065	TGCAGGAGTGAGCTTTATACTGCAGAAACAAAGCCAGTTGGTTTTAAAGGGTTTTTAAGTGAGTAGGAGCGCCCCAGGGGGGATGCCTGGGCTGAACCACAGAGGAGGAGAGAAAAGGTTTATCTACAGTACTGACTTCT	TGCAGGAGTGAGCTTTATACTGCAGAAACAAAGCCAGTTGGTTTTAAAGGGTTTTTAAGTGAGTAGGAGCGCCCCAGGGGGGATGCCTGGGCTGAACCACAGAGGAGGAGAGAAAAGGTTTATCTACAGTACTGACTTCT
9740	48323	86	48323_86	17	56.789	0.0436	0.0418	0.2789	0.4042	0.307	0.389	0.136	TGCAGGAAAAACTTTTTATTAGCCTAATGATTGTCACAAATCAACTTGCTGTATAATGTGTTCCAACACCTGTTCAAGAAATTATTAAATGTATCCAGACTTACCTGACACCTTGCTGGCTATCAGTCCAGGATAAATTA	TGCAGGAAAAACTTTTTATTAGCCTAATGATTGTCACAAATCAACTTGCTGTATAATGTGTTCCAACACCTGTTCAAGAAATTATTAAATGTATCCAGACTTACCTGACACCTTGCTGGCTATCAGTCCAGGATAAATTATAGAAATACCGCTATTGTTGACGATTTCATGGATAACTCCTATCAATAATCTCCGAACGTTTTTGTCAGATGATATTCTTGGTCAATGAATGCATCTTGATACTCGTAGCCTACTCCAATTCTTGGGGTGTTCCTGACAGCTGTCGCTACCCCCAGGGAACAACCACACAAAAAGCACGTCACACTCGGGGCGGACTATGGGAAATAAACTAACGGTATTTCCTCTGTGGATAAAACATGGTAGATTAAAGCCAGATAAAGCAATCTTTTTTCAATCCAGTTGACTGCTCGAGGGTTCGCTGGGAGAAAGAAGCTGCGCAGCCATGTCATTCAGC
9741	48341	128	48341_128	NA	NA	-0.0018	-0.0103	0.0175	0.0175	0.026	0	0	TGCAGGTAGAAAATATCCTGATAAAGATAAATATCTTATAAATCACATTGGCTATGCATAGCCTGTCTGCAACAAACTTGAAACATTGTATCAACTATCAACTGGGTCGGCCCGAAACTCTCGCTAGCAAACTTGCAACA	TGCAGGTAGAAAATATCCTGATAAAGATAAATATCTTATAAATCACATTGGCTATGCATAGCCTGTCTGCAACAAACTTGAAACATTGTATCAACTATCAACTGGGTCGGCCCGAAACTCTCGCTAGCAAACTTGCAACATTGTATAAAATATTCTGGGCCCTCAAGAGTTTCCCGCACCAGTGAGCTCTGGACAGACACAGCTGTAGGCTCTTTAGGCAAAGGTATTTTATGACGTTTCCACTGGATCAGAGCATTAATTTTTTTCCTTTCATGCCGAGTGGTTATTGAAAGGGAGAGAGCTGGAAATATTGTTCAAATACTTTGAGGAACTATTGTCATTCTCAATTGATTCTAAAACCAGATTTTGTTTACTTGCTGTTTGAGGTGAAGAAAAATTTAGTTTGAAAAGCTCCACAGCTCATTAGTGGTGGTGAGTTAAGACAGTCAGAAATACTATCAGACATTCCCAAATGGGCACATTTATAGGCCTACATTTGCGAGCAGGACAGGTAGACCTAC
9742	48342	49	48342_49	28	54.45	-0.009	-0.1275	0.5435	0.4654	0.408	0.312	0.367	TGCAGGAGAGGGGGGAGGTGAAGGAAACGTTTTCAACCCCAGAGCCCAGCAGAGCCCACTCTGGGAACATCACGCCAGCATCCTCACATCACACGTGGGAGTATGAATGTTTGCATCAGAGCCCATCAGAGTCAAATTCC	TGCAGGAGAGGGGGGAGGTGAAGGAAACGTTTTCAACCCCAGAGCCCATCAGAGCCCACTCTGGGAACATCACGCCAGCATCCTCACATCACACGTGGGAGTATGAATGTTTGCATCAGAGCCCATCAGAGTCAAATTCCCAATGAGAAGGAATTTCACTGGAACCATCACACCAGCATGCTCACATCACTTTGTTTGTGTGAGTGTGTGAAAATATGAAAAGTTATCATACATATTCAACACAAATGATAACAATCAACTGAATGTTTTAATGAATTATATATGCAGGACTCTGTACAGTCAATTGCCTTGTGTGGTTGAGAATATCCTACACAAGTGAGTGAGTCATTGACCAATGGTTTGTGAACGTAAACACTTAATTCCAAGGTATTCCTGCTCATGGGGGGTGACGGTCCGGAATCAAACATGGTGGGAATGTGGTCTGAGCATTAACTAACGCTGTGTAATATACCACAAACACAAACCCGACGCATTCCACTCATACCATATACTCCTGACCAAACTATGGGCGGCGTGTCTGGGATCCAGAAGATTACAGAATT
9743	48346	77	48346_77	6	12.021	0.0381	-0.0207	0.1406	0.1414	0.147	0.059	0.023	TGCAGGCTCTAGTTTTATCTTATCTTGATTATTGTCCAGTCATATGGTCAAGTGCTGCAAAAAAAGACCTCATTAAGATGCAGCTGGAATAGAGTGGAATAGCCTTCATTTCTCAGAACAAGAATAGACTGACGAGTTTC	TGCAGGCTCTAGTTTTATCTTATCTTGATTATTGTCCAGTCATATGGTCAAGTGCTGCAAAAAAAGACCTCATTAAGATGCAGCTGGAATAGAGTGGAATAGCCTTCATTTCTCAGAACAAGAATAGACTGACGAGTTTCAGAAGAAAGTTATTTGTTTCTGGCCATTTTGAGCCTGTAATCGAACCCACAATTGCTGATGCTCCAGATACTCAACTAGTCTCAAGAAGGCCAGTGTTATTGCTTCTTTAATCAGCACAACAGTTTTCAGCTGTGCTAACATAATTGCAAAAGGGTTTTCTAATGATCAATTAGCCTTTAAAATGATAAACTTGGATGAGCATTTCTAAGTGACCCCTCTTTAAGGAATATCTGGGATAGGATAAAGTAATCATTCTACCCCCCCTTAC
9744	48348	10	48348_10	25	34.901	0.0032	0.0362	0.4234	0.501	0.52	0.464	0.647	TGCAGGCGCACGGCTCGCCACAAGGAGTCGCTAGAGCACAATGAGCCAAGTAAAGCCCTCCCGGCCAAACCATCCCCTAACCCAGACGACGCTGGGCCAATTGTGCGCCGCCCTATGGGACTCCCGTTCACGGCCTGTTG	TGCAGGCGCACGGCTCGCCACAAGGAGTCGCTAGAGCACAATGAGCCAAGTAAAGCCCTCCCGGCCAAACCATCCCCTAACCCAGACGACGCTGGGCCAATTGTGCGCCGCCCTATGGGACTCCCGTTCACGGCCTGTTGTGACCCAGCCTGGGATCGAACCCCAGGCTGTAGTGACGCCGCAACCCTGCAATGCACTGCCTTAGAGCGCTACAACACTCGGGAGGCCCCTCCTGCACATTTTAGGCAGCCTGCAGGCCCCAAGAGTAGAACCAATTATTCAGTTAGGTTTTGTA
9745	48350	109	48350_109	NA	NA	0.001	0.0447	0.1361	0.1388	0.115	0.062	0.045	TGCAGGATTTGCTTTGTGGATTGTGGTGTCAAAAAAGCAGAGTATCTCTTTATTACGGACAGACCTCTCCTCATCATTACAACCATTGAATCTATATGTGTTGACCATGACAGTTTACAATCAAAGGTAACACCAAGTAA	TGCAGGATTTGCTTTGTGGATTGTGGTGTCAAAAAAGCAGAGTATCTCTTTATTACGGACAGACCTCTCCTCATCATTACAACCATTGAATCTATATGTGTTGACCATGACAGTTTACAATCAAAGGTAACACCAAGTAATTCAGTCTCCTCAACATGTTCAAAAGCCACACCATTCATTACCATATTCAGCTGAGGTCTAGAACTTATGGAATGATTTGTACCAAATACAATGCTCTTACATTTACATTTACATTTTCGTCATTTAGCAGACGCTCTTATCCAGAGCGACTTACAAAATTGGTGCATTCACCTTATGATAGCCAGTGGGACAACCACTTTACAATATTTTTTTTTTCTTTGGGGTGGAGTAAGGGGGGGTAGAAGGATTACTTTATCCTATCCCAGGTATTCCTTAAAGAGGTGGGGTTTCAAGTGTCTCCGGAAAGTGGTGAGTGACTCCGCTGTCCTGGCGTCGTGAGGGACCTTGTTCCACCATTGGGGTGCCAGAGCAGCAAACAGTTTTGACTGGGCTGAGCGGGATCTGTGCTTCCACAGAGG
9746	48356	68	48356_68	24	9.186	0.0206	-0.0356	0.4353	0.4295	0.696	0.794	0.583	TGCAGGTTGCAGAGAGAGAGTGTCTTGGTATGGAAGGAGAGGGGGGAGGAGGGAAGACAAGGGATTGACAAGTTTGTGAGACTCCTGAAATTGTTTTTGTCAGCTTTTCTCAGACCTTGCAACACGTTCCTCAGACCAAG	TGCAGGTTGCAGAGAGAGAGTGTCTTGGTATGGAAGGAGAGGGGGGAGGAGGGAAGACAAGGGATTGACAAGTTTGTGAGACTCCTGAAATTGTTTTTGTCAGCTTTTCTCAGACCTTGCAACACGTTCCTCAGACCAAGGTCACGATCCTGACATTCCCCTGCTCGGAATAACAGCATCGCCAAGGCAACCCATGGGCGACCGGAAAACCGACCTGCCGACTTGGCAGACCCTTCATGGAAGGTATGGGAGTGTATGAGTAAATAGGAGGGTAAAAATATCTGAGCAACTAAATATAGCCGCCCCTTTAAGTAGCACTTCACATTAATCTGACCGTCTATGGAAGAGTGCACTGAAGTGCTGGTGTGTTTGTGGCAATGCGTGCTACAGGCCAGGGCTACTTCAATAAGACAACATTCAGCAACTTCTGTCCTTAGAACCTGAGGAAGACGAGTAAACATCACTCAAACATCTTCAGTTTTATATGGAAACTGAACAGT
9747	48360	19	48360_19	11	32.668	0.0347	0.0695	0.3062	0.3361	0.25	0.294	0.091	TGCAGGGAACTGGGGGAGGCTTGCCAGTGTGTTGGCCTTTATATACCTCAATGACCGCTTTGAGTACCCTCTCTTCCTCAGTGCACCGAAGAGGTTCTGGTCTGTGGCTGAATGAAAGTCTTTCTGTTTTGTACATAGTC	TGCAGGGAACTGGGGGAGGCTTGCCAGTGTGTTGGCCTTTATATACCTCAATGACCGCTTTGAGTACCCTCTCTTCCTCAGTGCACCGAAGAGGTTCTGGTCTGTGGCTGAATGAAAGTCTTTCTGTTTTGTACATAGTCTATGGAATCGGATAAGTTGTGATTTGACAATGCCAATGAATGTATGTTTGGGGTGGTAGCTGGATTTTTGGAGTAGGGTGTGTGTCTGTCCTTGAAATATACTTTTGTGTGTAGGGAGACTGTGTGTGTCAGTATCTGGAAAAAATAAAGTTGTGGCCAAGAAGTTGATTGTGTATTTGACTGTGATGTTGGGATGATGGTTGTTGAGTATGTCAGTGAGGGCTGTAAAGTGTTACAGATTATGTTCCCTCACTCAAAAGATATCATCCAGGTAGCATCTGTAAAATGGCATTTAGCCAAGGCTGTCGTCTCCCAGTCTGCCATATAAATGTAAGCATAGGCCGGAGCGAACTTTTTACCCATTGCAGTCCCATTAATCTGT
9748	48363	105	48363_105	NA	NA	-0.0028	-0.0046	0.0295	0.0293	0.008	0	0.036	TGCAGGTACATGTGTCCGCAAAATGTAATATTTTTTATTTTATTCATTTATTACAATTGCCTACCAGCGTATGGAGATATGATATTGCTCCATCTAGGCTACACTCTCCTTCTTTGTATTGAGAAACCTTGCCCGATTTC	TGCAGGTACATGTGTCCGCAAAATGTAATATTTTTTATTTTATTCATTTATTACAATTGCCTACCAGCGTATGGAGATATGATATTGCTCCATCTAGGCTACACTCTCCTTCTTTGTATTGAGAAACCTTGCCCGATTTCCTGTCCTGCTGTGTACATATTAATGATAAAGTAACAAAGATGATTATATACGTTATTATTAGTCGGGATTTAGAACCCGATCAACCAATTGAAGTAGCTCAATACCTGTAACATCGCCGCATTTTGTTTCCCGTTCTTTGTTCTCTAACGACTCCTATTGTTATTATTGTTATTTCACAGTTTCATCCTGTTTCAATTACAAACTGTTAAAGAATTAGCTCGTAATAGGAAGATATGTGAAGCCGAGCAGAGGCATTGTGTGAGTTAGAATGGTAGCTCCAGGCTGGATCTGGGTGCCCTTGATTTGAACACCATAAACAGCAAATTTAAGGATAAGATCTGCTTTTATTTCCTCCCATGAAA
9749	48365	54	48365_54	NA	NA	0.0145	0.0987	0.1652	0.2123	0.102	0.194	0.062	TGCAGGTAGGCTAGTAGCTGCTATCTAGCACCCAAGGAGAGAGAGCATGTCTCGCAGAGCGTTTTCGAACCCAACACATCAAGAGATCAAGAATGTGAATGATGTGGATGATGTGGTAATGGTGTGTCATGCAAGAGAGG	TGCAGGTAGGCTAGTAGCTGCTATCTAGCACCCAAGGAGAGAGAGCATGTCTCGCAGAGCGTTTTCGAACCCAACACATCAAGAGATCAAGAATGTGAATGATGTGGATGATGTGGTAATGGTGTGTCATGCAAGAGAGGCTTTTGCCTGATGGGCCCTCTAAATAAAGCCTGGAATGAACAACAATAACACTTTCATTTCTTCCATCTGGGCTCGCTTTGTCGAAGACATTGAGTGGAAGTAATAAGGTGATTCCGTTGAGGAGAATAAGATGGAATGGCAACTGGATTTGTGCTGTGTTTGTGCATGTGTGTAGGTGTGTGGGTGTGTGGGTGTGTGTACACTGTGTACACAGTATGTGTCTGTGCCTTGCCAGTGCCACCATGTGTGATTCCAGTTCGTTGAGTTCAATTCCTCCACTGTCCTTCATGTTTAATGTCAGGGAGGGCCTTGAGGAATGGAATGGTGGCTTTGAT
9750	48370	65	48370_65	NA	NA	0.0095	-0.0915	0.4035	0.4023	0.754	0.632	0.786	TGCAGGCACCCGGCCCGCCACAAGGAGTCACTGGTGCAGTATTTCTCAGGTGAAAGAATGTGCATGAAAATGAGTCGTCTCTCGTTGAATGACAACAAACACTTAATTGAAGAATCCCTACTGTTGACCAATCACCGACG	TGCAGGCACCCGGCCCGCCACAAGGAGTCACTGGTGCAGTATTTCTCAGGTGAAAGAATGTGCATGAAAATGAGTCGTCTCTCGTTGAATGACAACAAACACTTAATTGAAGAATCCCTACTGTTGACCAATCACCGACGAAGGGATGTAGTTTTCGATTTCCAAACTCCGGCTTGCCTCGACAAAATGTTTTGTGGCATGGACAGCTGAAAAAAACCTTGCAGGAAGACCAAAACGAACAAAAAAGTCACTAATTGTCCTCACAATATATGCACAAACGGTTCCAAACTATTTCGGATGGGAAGCATGCAGACGCCTTTACTAGGCTATTTACGATCCGCTAAGCCTCCAGGCATAGTGTGCATCCCCTCCACCCCTCTCTGCCCCCCTCCACCTCTCCACCGCCCCAAACACACCCCTAAACCGTTACAGGGCTGCTG
9751	48377	116	48377_116	NA	NA	0.0363	0.2458	0.0643	0.097	0.02	0.111	0.021	TGCAGGACACAGGGCAAAGGTCAGAGTCAGAGGGCAAAATAAAGTCAGAGAGGTCACAGTTATGGTTCAAATGGCAAGTGTCCTCTGTGACAAACCAGGATGCCATAAAAGCTTGGTCAATGTATGGGAACAAACATTCC	TGCAGGACACAGGGCAAAGGTCAGAGTCAGAGGGCAAAATAAAGTCAGAGAGGTCACAGTTATGGTTCAAATGGCAAGTGTCCTCTGTGACAAACCAGGATGCCATAAAAGCTTGGTCAATGTATGGGAACAAACATTCC
9752	48378	65	48378_65	17	49.978	0.0958	0.0707	0.2415	0.2791	0.104	0.324	0.071	TGCAGGTGTACCGATGAGCAATGTATTAGTTTTGGAAGTGTGGTTCAGTTTGAGAGAGGGAGTTCAAAATCTAGAGCATCCCTTAGACAAACTAAAGACAAAACAAATCAACTCGGACAAAATTCTATATCTTTAAATCG	TGCAGGTGTACCGATGAGCAATGTATTAGTTTTGGAAGTGTGGTTCAGTTTGAGAGAGGGAGTTGAAAATCTAGAGCATCCCTTAGACAAACTAAAGACAAAACAAATCAACTCGGACAAAATTCTATATCTTTAAATCGAAAACTAAAATTGAAAGCCACCTCAATTTAGGAGGTAGTTTATAAATTCTAGAGCTAAGCAGTCTAGCTTGAGCATGATCTATTGCCCTTATGTCAGCCAAACTCCAATTGATGTATGGTCGTATTATCTATAATACTGTCTTACATAATTCCCTTTTATTGCCAGAATCGGTGGCAGACAGCAAAACAGATTACATGTTAGATCAAATCAATACAAACTTTATTTACTGGGCTTTGAAATGTAATTCCCTTTTTCCCTGACACTTTTAAAAACAAATACAGTACTAGCTGAGGCTTGAGCAAGAGGGTTCATAGAGGTAGTGTACAACTGTACTGTACACA
9753	48382	104	48382_104	NA	NA	0.0259	0.2521	0.0303	0.0419	0.064	0	0	TGCAGGCACTCAGCCCTCTGTGGAATGAGTTTGACACCCCTGCCCTAAAATATCATGTTCCCTAAAGGAAAAGAGAAGGAACAATTAACACATTCTTAAAACGGCAGGATGTGGTTAAGGCTTTTTGATACTGCACTGTT	TGCAGGCACTCAGCCCTCTGTGGAATGAGTTTGACACCCCTGCCCTAAAATATCATGTTCCCTAAAGGAAAAGAGAAGGAACAATTAACACATTCTTAAAACGGCAGGATGTGGTTAAGGCTTTTTGATACTGCACTGTT
9754	48395	124	48395_124	35	4.557	-0.0187	-0.1197	0.5618	0.4809	0.375	0.423	0.382	TGCAGGACCTGGGAAGGAGAGAGGAGATAGAGAATTGGCGTTTTACTGGATTACCATAGAACAGACCACGTATTCACCCTGCACACCCTAATTTGACAAACAAACAAACCAAAACAAAGGCAATGTCTTCTCATGCTTTG	TGCAGGACCTGGGAAGGAGAGAGGAGATAGAGAATTGGCGTTTTACTGGATTACCATAGAACAGACCACGTATTCACCCTGCACACCCTAATTTGACAAACAAACAAACCAAAACAAAGGCAATGTCTTCTCATGCTTTGTTGATAAAAAAAAAAGATTTACTCAATTTGGCATGAGGGTCTGCTATACAAATTGATGGAAAGTGGGGTTGGGGGAAAAACATACGACATTATAAAATCCATGTACACAAACACCAGGTGTGCAGTTAAAATTGGCAAAACACACAGTTCTTTCCATAGGGCCGGGGGGTGAAACAGGGATGCAGCTTAAGCCCCACATTATTCGACACATACAGTACCAGTCAAAGGTTTGGACACGCAAAACTATGAAATAACACAAATGGAATCATGTAGTAACCAGAAAAGTGTAGCCACCCTTGATGACAGCTTTGCACACTCTTGGCATTCTCTCAACCAGCTT
9755	48412	66	48412_66	21	17.589	0.0514	0.0166	0.3728	0.4243	0.433	0.222	0.25	TGCAGGTAAAAATGCCATAACTATCAAATATGATGATTACCATCACTGATGGTTGTAGTTCATAAGTTGAGTATCCTTAGTCCAGATGTGCTCCATTCCAGCTCCTTAGTGGTTGGAGAGACTGTAGTAGCTACGTAATG	TGCAGGTAAAAATGCCATAACTATCAAATATGATGATTACCATCACTGATGGTTGTAGTTCATAAGTTGAGTATCCTTAGTCCAGATGTGCTCCATTCCAGCTCCTTAGTGGTTGGAGAGACTGTAGTAGCTACGTAATGGCTGTACATGACCTGTGATATACTGAGCATGTGCAGCCTGGTGCCCCTCCCCTCTGTCACACTTGGCAGAATTCAGGACACGGCTCCCATGCCAAATGTGATTTACCATACTTCCATCAACCACATATCACGTACTGTACCATCTTGTGGAGAAGAAAATCATATTTTCCTTGACTTCAAGGGTCTAGAGTTTCCAGAGGGTTGTGTTCACCAGATGGCTGTAATACAGGGAACTCTTTTGGAATGTTTCCTTTTGAAACACTAAAGCTATGAGGATGAGGAGTATGGACTTTTTAGACTAGCGTGAAGACACCGCTGGACTTTCACCTGCCTGGGCTCTGTGACCTAGGTCATGGGGTAGGAGGAG
9756	48418	133	48418_133	28	54.45	0.0249	0.0242	0.3273	0.3351	0.843	0.684	0.84	TGCAGGCCCCAAGGTCACAGCCATGCTAATGAGGTCTCCAGAGAAGACTGGCTCTAGGCTGAACCTGACTAATTAGTGAGCCACCAGAATCCCCTCTAATACAGGCACACACGCGTGCATGTACGGACGCACACACACCT	TGCAGGCCCCAAGGTCACAGCCATGCTAATGAGGTCTCCAGAGAAGACTGGCTCTAGGCTGAACCTGACTAATTAGTGAGCCACCAGAATCCCCTCTAATACAGGCACACACGCGTGCATGTACGGACGCACACACACCTGCACACAACACACACACACCTCTAGTTTGTCTAGGTCCAGAAGACCTCAGCCTCCTGTATCCCTATGCATCTGCTTTGACCCTCAGCTGTCTTCCAGTGGTTCAATCTTGCTAGGACATCCCTCTACCTTTAATTCATCATTTATACTGCATGCTGGAAATAAACCTAGTCAAGAGCCCCATCTACTGTTGGCCTATGAAATAACAGGCTGTGGAACCAGCAAGGAAATTATGGGGTGATGAGGTCAAATGAACTGACCCTGCATTCACAACCTATCGGAGTTATCTAAAATAGGAGAAAAAAAGGTCCACATTAGCTTCCGAG
9757	48427	112	48427_112	NA	NA	-0.005	-0.0126	0.0361	0.0356	0.972	0.974	1	TGCAGGCTAAGCTGGCAGGCTGGCACGTTTCATTCGCTGGCGCTGCGGAGCAAAGCCATTTAATTTTCAAACCGTGTTTTAGCATCTTTAAAGACTCCACACAGTCAAAATTTAAATGATCGGTTTACCCATAACGGGGA	TGCAGGCTAAGCTGGCAGGCTGGCACGTTTCATTCGCTGGCGCTGCGGAGCAAAGCCATTTAATTTTCAAACCGTGTTTTAGCATCTTTAAAGACTCCACACAGTCAAAATTTAAATGATCGGTTTACCCATAACGGGGATAAATATAAATTCTGTTCTGTGAAGTGGATGTTTTCTCATATCGTGGAATTGTTGCTGGAAGGGGGAAAATAATAGATACCCAAATGATGAGACTAGATACTTATGTCTGTTGTCTGTTGTCTGGCTTCCATAGACATGCAATATGTCTATATATACAAAAGTATGTGGACATTCCTTCAAATTTGTGGATTCTGCTATTTCAGCCACCCGGTTGCTGACAGGTTTATAAAATCGAGCGCACAACCATGCAATCTCCATAGACAAACATTGGCAGTAGAATGGCATTACTGAAGAGCTCAGTGACTTTCAACGTGGCACCGTCATAGAATGCCACCTTTCCAACAAGTCAGTTCGTCAAATCTCTGCCCTGCTAGAGCTGCCCCGGTCAACTGTAAGTGCTGTTATTGTGAAGTGGAAATGTCT
9758	48431	120	48431_120	3	55.834	0.0331	0.1848	0.2629	0.3609	0.66	0.808	0.833	TGCAGGTGGTTGAGTGGTTTTATGAATGAAACAGGCTAAAATCCTTAATAATATATGTAACTAGTATAGTCATTGCATTGATAATGCCACATAATTACTTATTGCTTCAAGAGGTAACGTTTTATACTGTAGGCCTACAT	TGCAGGTGGTTGAGTGGTTTTATGAATGAAACAGGCTAAAATCCTTAATAATATATGTAACTAGTATAGTCATTGCATTGATAATGCCACATAATTACTTATTGCTTCAAGAGGTAACGTTTTATACTGTAGGCCTACATGTATTTGATAATAGCAATGAACCATGATATTGTTGTATTGCAATACAGTGGTAAAACCACAATGCATGATAAGACATGCACTAATGATACAAATCTGTAATAACATACAACAGTAGCTTACCTCTCTCACAGAGTCCTTTCCAAGTGTTACAAGTTGCCCACACAGCTAGAAACATTGCCTGAGATGTGCTAACATATTTCAGTCATTGTTTCTGGTAGTGTGTGTAGCAGGTATGTCAACAGGTGTCAAGGCCTCCGGTTTTAAGTTGGATAATGGAGATAAAGTTCTAATAACCTGACGAGTTTGAGTGTGATTGGGCCGGTTACCCGGACACAGAATAAGCCTAGTTCTAGACTAAAAAGCATTGTCAATGGAGAATCTTTTAATCCAG
9759	48443	39	48443_39	NA	NA	0.0155	-0.0209	0.0399	0.0393	0.99	1	0.95	TGCAGGACCTTCCAGTGAGAATCATAGACAGCATTCCAAATGGCAGCATATTCCCTATATAGTGCACTACTTTTGACCCAGGGCACATAGGACTCTTTTCAAAAGTGCACTACATAGGGAGTGCTCAGGGCTCCTGCCCA	TGCAGGACCTTCCAGTGAGAATCATAGACAGCATTCCAAATGGCAGCATATTCCCTATATAGTGCACTACTTTTGACCCAGGGCACATAGGACTCTTTTCAAAAGTGCACTACATAGGGAGTGCTCAGGGCTCCTGCCCAGGGCTATTACATTGCTCTCTCTATTTCTCTCTGTTAAGTAGGAAACAGTCATTGCCTTTTGATAAATACCCTTTTATTTTCACCCCAACATGCCTTTAGCTCGGTGAACCAGGTTGGCTCTACCAGCCCCACATACAGTGGGGAAAAAAAGTATTTAGTCAGCCACCAATTGTGCAAGTTCTCCCACTTAAAAAGATGAGAGAGGCCTGTAATTTTCATCATAGGTACACGTCAACTATGGCAGACAAATTGAGGAAAAAAAATCCGGAAAATCACATTGTAGGATTTTTTATGAATTTATTTGCAAATTATGGTGGAAAATAAGTATTTGGTCACCTACAAACAAGCAAGATTTCTGGCTCTCACAGACCTGTAACTTCTTC
9760	48445	127	48445_127	18	23.513	-0.0181	-0.0159	0.4417	0.4136	0.7	0.706	0.727	TGCAGGTTTTCAGTGCTGCTAATTGTTGATTAGGTAAATACTCTCGGTCAAGCATGCATTATCCCAGTCAACGATTAACGAATGTTGGACACTTCTCCTACACCGTTTATGTAAACTTGCGAAGTGAAGTAATCACTTCC	TGCAGGTTTTCAGTGCTGCTAATTGTTGATTAGGTAAATACTCTCGGTCAAGCATGCATTATCCCAGTCAACGATTAACGAATGTTGGACACTTCTCCTACACCGTTTATGTAAACTTGCGAAGTGAAGTAATCACTTCCTACTTGTAGCATTTGACAGGAGGATGTCGTTTCCGAATGTTGTATGCTGCCACCTGGTGGTAAATGACAAGCATTAACCACAACAATGTGTATCATATGCGCCTACAATTTCATGAAGACTTGGCCAAATGATTAAATATTAAAGCATTAGACCTCTCACTTAAGGCTTCAGTCATACAACAGTTATACTTAAATCCGAACTGGTTCTCTAGCAAATGAGTAAGAATGTCTCACCCTATGTTCAAGAAAGGCCTTTTTCACTTTATTCAGATTACAATCTCGCACTTTCAGTTATTTGAAATGGAAATCATCTCTCAAATATCACTATTTCTAAAACAAGCCATAGAAAGT
9761	48452	100	48452_100	NA	NA	-0.0081	-0.0079	0.0385	0.038	0.981	0.962	1	TGCAGGAACCACCGCACCAACACAGTACGCTCACAGAAAGGAGGAGGAACCAACTCAACAACATACTACAGTCACAGAGAGAGAGATCCGTTCATTAACATACTACCACAACACACAAACAGAGGCAAGCTTACTAAGAC	TGCAGGAACCACCGCACCAACACAGTACGCTCACAGAAAGGAGGAGGAACCAACTCAACAACATACTACAGTCACAGAGAGAGAGATCCGTTCATTAACATACTACCACAACACACAAACAGAGGCAAGCTTACTAAGACACTACAAACACAGAGGAAGCTGAAAAAGCTAGTTGTTTTGGTTTTCTGCATCTTACTCTAGTTCCTGGTTGATTCACTCTGGGTTTCTTCATCTTGTCTTACCTTGGATTTATCGTAGTCTCTGTCTTTTTCTGATCACTCACCATGGACATAAAAAGATCTGCTTCAATTATTTATTTTGGGATTTTGGGATTACTGGGATTCAACTTCTACTTTTTGGACTTACTCTAAGAATTGATACTGGCTGTATGTCATGAATAAACTTGCTCTTGAGCAGAAGACAGTCCATTAACCTGCCTGAATTAATTCCGTTCATTGTTTTTATATTTTTGTAAAAAATAAT
9762	48456	65	48456_65	35	10.412	0.0018	0.1104	0.4132	0.5012	0.464	0.559	0.591	TGCAGGCTCATCCTGACATAACCCTCCAGCATGAGGTGTTTCAGGCGGCATGTCTGTGTTGTTATTGCTACGAGAACTAACTCTTTGATCTGGGGCAACGATCGGCTCAAACATGAACGACTTCAGTAGGTTTATTGGCC	TGCAGGCTCATCCTGACATAACCCTCCAGCATGAGGTGTTTCAGGCGGCATGTCTGTGTTGTTACTGCTACGAGAACTAACTCTTTGATCTGGGGCAACGATCGGCTCAAACATGAACGACTTCAGTAGGTTTATTGGCCTCATTCTCAGACTCTGAGCTACTCTTGGTAAATTCAGCCATTTTGGGGAGTTTTTTTGAGGGGCTTCCTGCCATCCAGGACCTCTATACCAGGCGGTGTCAGAGGAAGGCCCTCAAAATTGTCAAAGCCTCCAGCCACCCTAGTCATAGACTGTTCTCTCTGCTACCGCACGGCAAACGGTACCGGAGAGCCAAGTCTAGGTCCAAAAGACTTCTCAACAGCTTCAACCCCCAAGCCATAAGACTCCTGAACAGCTAATCATGGCTACCCAGACTATTTGCACTTATTTCAAAGAATTCTAAAAAATAAGTAACGGAAAAGTGGTGTGTGCATGTATTCACTCCCTTTGC
9763	48461	89	48461_89	22	29.911	0.0117	0.2278	0.3671	0.5034	0.62	0.4	0.594	TGCAGGACTATTCAATGTCCATGATCCAGACTTGCTATCTCATAATTATGACTTACTATCTCATTATAATGACTTACTATCTCATAATTATGATTTACATATTTTATAATAATGACTTACTTACTCACAATGTATTCCAT	TGCAGGACTATTCAATGTCCATGATCCAGACTTGCTATCTCATAATTATGACTTACTATCTCATTATAATGACTTACTATCTCATAATTATGATTTACATATTTTATAATAATGACTTACTTACTCACAATGTATTCCATATATGTAAATAGATATAGATTTCATAAAGGGGGGAATATCTGCAGGCAAGAGTTTGAAATGTAAGAATAAAAGCGACATGCAACTGAACCAGCCAGCTCCCTTCACTGTTTATACTATAAACATTCCCACCCCCTTTCGTTTGTCAACTTAACAACAAAAAAACATGCGCCCATTCCCACCACCAAATAAAATATATCTAAATACGAGTTATGAGATAGTAAGGTCAAATATGAGATTGTAAGTCATTATAATGAGATGGTAAGTGATGGCCACTCCAATACCTTGACTTTGTTGTCCTTAAGCCATTTTGCCACAACCTTGGAAGTATGCTTGGGGTCATTGTCCATGACTTACCATCTCATTATAATGAC
9764	48462	25	48462_25	35	14.519	-0.0184	0.0072	0.3907	0.4585	0.625	0.679	0.65	TGCAGGTCCCCAGGTCCATTCTGGATGTCAGCGGGTGAACTCCAGAACTCTGTCGGGTTGTGGGGAAAAGAAGGAGAAGAAAAACTATGTTGCCCGGTAAAGATTCTGGTATGTTATGTTTTCATACTGTGGTGTTCAGA	TGCAGGTCCCCAGGTCCATTCTGGGTGTCAGCGAGTGAACTCCAGAACTCTGTCGGGTTGTGGGGAAAAGAAGGAGAAGAAAAACTATGTTGCCCGGTAAAGATTCTGGTATGTAATGTTTTCATACTGTGGTGTTCAGAGGATAAGTCATTGATTCACGCCATAAAGAGACTGATATCCGGACGCTTATAAGAAATCCCGCTATGCCCTCAGATGAACCATCAAACAGGCAAAGCCTCAATACAGGATTAAGATTGAATCCTACTACACCGCTCTGACGCTCGTTGGATGTGGCAGAGCTTGAAAACTATTACGGACTACAAAGGGAAACCCAGCCGCGAGCTGCCCAGTGATGCGAGCCTACCAGATGAGCTAAATGCCTTTTATGCTCGCTTCGAGGCAAGCAACACTGAAGCATGCATGAGAGCACCAGCTGTTCCGGATGACTGTGTGATCATGCTCTCGGTAGCTGATGTGAGCAAGACCTTTAAACAGTTCAACATTCACAAAGCCGCGGGGCCAGACGGATTACCA
9765	48466	119	48466_119	8	48.399	0.0235	-0.1723	0.5635	0.5021	0.472	0.444	0.643	TGCAGGCTCTATTTTGATCTTATCTTGATTATTGTCCAGTCATATGGTCAAGTGCTACAAAGAAAGACCTAGTTAAGCTGCAGCTGGCCCAATATTAATACTATGCATGCCAGTCTCTTTTGGCTAAGAGTTGAGGAAAG	TGCAGGCTCTATTTTGATCTTATCTTGATTATTGTCCAGTCATATGGTCAAGTGCTACAAAGAAAGACCTAGTTAAGCTGCAGCTGGCCCAATATTAATACTATGCATGCCAGTCTCTTTTGGCTAAGAGTTGAGGAAAGACTGACTGCGTCACTTATTGTTTTTATAAGAAACATTCATGTGTTGGAAATTCCAAATTGTTTGCATTGTCAACTTACACACAGCACTGACACACACACTTACCCCACCAGACATGCCACCTGGGGTCTTTTCACAGTCCCCAGGTCCAGAACAAATTCAAGGAAACGTACAGTACTATACAGTGCAATGAGTGCATGGAACTCCCTTCCATCTTATATAGCGCAAGTGAAAAACAAACCTAGTTTAAAAACAAATAAAGCAACACCTCACAGCACAACGCCTCTGTCTCATGTCACTTACTTGTTGTGTGTATGTACTGACATGTATGTGGAACTCATAGATGCGCACACACACACGCGCACA
9766	48470	75	48470_75	NA	NA	0.0291	-0.0295	0.0509	0.0499	0	0.056	0.021	TGCAGGGAGAAACTTTGTAGCGGGGCAGGGGAAAAGAGGGAGGAGCATCGGGGCTAGTCGCATTAGAAGGGCCCCGTGTAGCTCAGTTGGTAGAGCATGGCGCTTGCAACGCCAGGGTTGTGGGTTCGTTTCCCACGGCG	TGCAGGGAGAAACTTTGTAGCGGGGCAGGGGAAAAGAGGGAGGAGCATCGGGGCTAGTCGCATTAGAAGGGCCCCGTGTAGCTCAGTTGGTAGAGCATGGCGCTTGCAACGCCAGGGTTGTGGGTTCGTTTCCCACGGCGGGCCAGTATGAAAATGTATGCACTAACTGTAAGTCGCTCTGGATAAGAGCGTCTGCTAAATGACTAAAATGTAAATGTAAAATGAGATGAGGAAGTGTTGGACGGGCAAGGACGCATGGCTGAGTCGAATAGGAATGCTGACTTAATGAAGTGGTGATTTAAAGAGCTCAGCCATGTGCTCCTTGTCAGTAACAACCACATCATCAACATTAAGGGACATGGGCAGCTGTGAGGAGGAGGGTTTATTCTCCAGGTCTTTAACTGTTTTCCAGAACTTCTTTGGGTGAGACACACAGAGCGAGAACTGCTCCTTAAAGTAACTAACTTTAGCCTTCCGGATAACCTAAGTGCACTTATTTTTCATTTG
9767	48476	81	48476_81	NA	NA	0.012	-0.0238	0.0256	0.0255	0.962	1	1	TGCAGGAAGGGTACCACATGAGGGAGGAGGATGTCTTGTAACGCACAGTGTTGAGATTGCCTGCAATGACAACAAGCTCATTCCGATGATGCTGTGACACACCGCCCCAGACCATGACGGACCCTCCACCTCCAAATCGA	TGCAGGAAGGGTACCACATGAGGGAGGAGGATGTCTTGTAACGCACAGTGTTGAGATTGCCTGCAATGACAACAAGCTCATTCCGATGATGCTGTGACACACCGCCCCAGACCATGACGGACCCTCCACCTCCAAATCGATCCCGCTCCAGAGTACAGGACTCGGTGTAACGCTCATTCCTTCGACGATAAACGCGAATCCGACCATCACCCCTGGTGAGACAATACCGCGACTCGTCAGTGAAGAGCACTTTTTGCCAGTCCTGTCTGGTCCAGCAACGGTGGATTTGTGCCCATAGTTGACGTTGTTGCCGGTGATGTCTGGTGAGGACCTGCCTTACAACAGGCCTACAAGCCCTCAGTCCAGCCTCTCTTAGCCTATTGCGGACAGTCTGAGCACTGATGGAGGGATTGTGTGTTCCTGGTGTAACTCGGGCAGTTGTTGTTGCCATCTTGTACCTGTCCCGCAGGTGTGATGTTCGGATGTACCGATCCTGTACAGGTGTTGTTACACGTGGTCTGCCACTGCGAGGA
9768	48480	35	48480_35	NA	NA	-0.0091	-0.0375	0.0919	0.0882	0.045	0.025	0.068	TGCAGGTTCATGCTCTACAACAACCGTAGAGTACGACCTTTCTTCACACAGGAAGCGGCACATGTCCTAATCCAGGCACTTGTCATCTCCCGTCTAGACTACTGCAACTCTCTGTTGGATCGGCTCCCTGCTTGTGCCAT	TGCAGGTTCATGCTCTACAACAACCGTAGAGTACGACCTTTCTTCACACAGGAAGCGGCACATGTCCTAATCCAGGCACTTGTCATCTCCCGTCTAGACTACTGCAACTCTCTGTTGGATCGGCTCCCTGCTTGTGCCATCAAACCCCTGCAACTTATCCAGAATGCCGCAGCCCGCCTGGTGTTCAACCTTCCTAAGTTCTCCCAAATCACCCCGCTCCTCTGCACACTACACTGGCTTCCAGTCAAAGCTTGCATTATCTTCAAGAACCTGGTGCATGCCTATGGAGCAGCAAGGGGAACTGCACCTCCCTAACTTCAGGCTATGCTCAAACCCTACATCCCAACCTGAGCACTCTGTTCCGCCACCTCTGGTCTCTTGGCCCTCCCACCCCTATGGGAGGGCAGCTCCCGCTCAGCCCAGTCAAAGCTCTTCTCTGTCCAGGCACCCCAATGGTGGAACAAGCTTCCCCTTAAAGTCAGGACAGCGGAGTCCCTGCCCATCTTTCGAAATCATCTGA
9769	48481	95	48481_95	NA	NA	-0.008	0.1935	0.0623	0.0717	0.061	0.028	0.022	TGCAGGCCCTGGAGGCAAACATCTGCCTGACATGAGACGGCCGACAAATGACCCCCGGGCTATCACTCAACATGAAGATGAGCTCCTCGATGTCCCCCGGACCAAACATCCAGTTCTTACTGGTGGGCAGGGACACAAGC	TGCAGGCCCTGGAGGCAAACATCTGCCTGACATGAGACGGCCGACAAATGACCCCCGGGCTATCACTCAACATGAAGATGAGCTCCTCGATGTCCCCCGGACCAAACATCCAGTTCTTACTGGTGGGCAGGGACACAAGCTTCACCCGCTCCATCACCTGAGCTGGAACACGTAGCACAATGGAATTCAGAATCAGAAAACAGCAATACCCATGCATGCTATTTTGAAATATACTTTTTGGACAGTGCTATCCTAATTTCTTATGGCAGGGTATATTTGACCCCACTAAATATAGCAGTGAGTGAGCGTGTTGTATTCTATTTGACTTACCATCCTCATCTATGAGAAAATCAAAGTCATTCTTTCTGAAGATCTCAAGGTTCTCCATAAGAACGTTCTCGCTGACTGCCATGAGGTGGAGATTCTGTGGACTGAAAACGTCATACATAAAAAATAAAATCTTAACACAAAACTAGTGCGTTTTTAGTAACCATATAAAATAATTAGCAAATGTCAGTGAATCCTTACACGATGAGTCTCTGTCCTTGCATTGCGGTGTGTTGTT
9770	48485	20	48485_20	20	57.723	0.0059	0.4915	0.0119	0.0528	0.018	0.062	0	TGCAGGTAGAAAATATCCTGTTAAAAATAAATATCCTATAAATCACATTGTCTACGCACTGTCTGCAAGGAACTTGAAACATTGTATCAACTATCAACTTGGTCCGACCTGAAGCTTGCGCTAGCCAACTTGCAAAGTTG	TGCAGGTAGAAAATATCCTGTTAAAAATAAATATCCTATAAATCACATTGTCTACGCACTGTCTGCAAGGAACTTGAAACATTGTATCAACTATCAACTTGGTCCGACCTGAAGCTTGCGCTAGCCAACTTGCAAAGTTGTATAAAATATTCTGGGCCCTCAGAGTTTCCTGCACCAGTGAGCTCCGGACAGACACAGCTGTAGGCTATTTGCACAAGGGATAAGAATTAATCAGGTAGGCCTATTTTATGACGTTTCCACCGGATGAGAGCATGACATGTTTTTCCCCTTTCACACCGAGTGGTCGAAAGAGAAAGAGAGCTGGTAAGATTTTTCTAATAGGCTACGTTGAGGAACTATTGTCATTCTCAATGGATGTAAAAACAGACTTTGTTTACTTGCTGTTTGAGGTGAAACATTTACATTTTACATTTTAGTCATTTAGCAGACGCTCTTATCCAGAGCGACTTACAGGAGCAATTAGGGTTAAGTGCCTTGCTCAAGGGCACATTAACGTCATTAGCAGACGCTCTTAGCCAGAGCGA
9771	48486	9	48486_9	20	37.484	0.0097	0.0138	0.4646	0.4673	0.582	0.737	0.583	TGCAGGTCGCGGAACAGCTTGTCGTACTTACTGGGCAGCTTCTCCCACGATGACCTGAGACGAGCTATTGGAGCCAGATTCAGACCACTGTACGGGAGGAGACAAGGAGGAGAGGTCAGGGGTTAGGGTTCAGACCACTG	TGCAGGTCGCGGAACAGCTTGTCGTACTTACTGGGCAGCTTCTCCCACGATGACCTGAGACGAGCTATTGGAGCCAGATTCAGACCACTGTACGGGAGGAGACAAGGAGGAGAGGTCAGGGGTTAGGGTTCAGACCACTG
9772	48490	19	48490_19	NA	NA	0.0459	-0.0367	0.4013	0.4954	0.604	0.4	0.7	TGCAGGGGGAAACAAAGTATCACTGAAGCCCAAAGCGAGACACTGGACTAGACTGGAGGAAGTAGCTACAGTATATCAACACATCTCCATGTGGAGGTCAGACAGACATTGGGTAGGTGCATCTCATTTAAGTGGCTTCT	TGCAGGGGGAAACAAAGTTTCACTGAAGCCCAAAGCGAGACACTGGACTAGACTGGAGGAAGTAGCTACAGTATATCAACACATCTCCATGTGGAGGTCAGACAGACATTGGGTAGGTGCATCTCATTTAAGTGGCTTCTAATCCTTCATCTTTACTGATCTGAAAACACAGGCTAAGAAAAAGCAAATAGGAATCTTCCATATTGCTTTCACCTACAATGTGTTTATTTGTTTGTATTTTTTAGGGGGTAGATCAGTTTTAATATTACAGACAGATTGTGGGTTCTATCAATGTAATTGTCTGCATCATTTCCAATCCCCCATATGTTTTATTATTTTCCCCTAACCCCCCTCCCCTCCCCTAATTGGAGTAAACTAATGGCCAACAATATTTAGGCTTCTACCTACAGCTTATACATCAAATATTGGGACACCGTATATTTTACATTAGTTATCTTTTTTTTTTGTCCCATCCTTCAGCTACCCTCAACCCCTCCCATCAATCTC
9773	48493	64	48493_64	NA	NA	-0.0151	0.084	0.1224	0.1463	0.075	0.056	0.105	TGCAGGGCAGCAGAACACAAACATGAGCATGCCTCAAACTGCAAGCGAGCCACCACGAGGCAGCCTCTTGGAAAGAGAGCATCTGCAGCAGGAGAGCGCCACACTGTTGATGCCACATATACTCAAACTGGACGAGGACA	TGCAGGGCAGCAGAACACAAACATGAGCATGCCTCAAACTGCAAGCGAGCCACCACGAGGCAGCCTCTTGGAAAGAGAGCATCTGCAGCAGGAGAGCGCCACACTGTTGATGCCACATATACTCAAACTGGACGAGGACAGAGAACTAGTCAACAGAGAGGAATTGGAACTAGAGGAGTCAGCTGGGATGGGGCCAGGAAAATCAAGGAGCACGTCGAAAAGAATGGTGTCCAAAACGAAATCTACAAGGACAACTCACACAAAAACCTGAGAGAGGAGGGTCGTGTTCACAACCCAGGAATGTAGCACAAACTAAGCCTCACGAGTCGTTAATGATGATTGATGGGATATCTACACCATGGGTGTGTGAGTGATTGAATGAGTCACCCAAGATAAGATTTCACAGACAAATCCTGTTTGGTTACAGTAAAGTAGGCCTAGTTTAGTTTGAATGGAATCACCAGTTTGTGTTAATAAAATAGTACGTGATACCATTCACAGTATTGCAAGGGATCTCCAATCACAGTGAGT
9774	48497	33	48497_33	23	53.282	0.0093	-0.0425	0.3217	0.3363	0.754	0.735	0.875	TGCAGGTAACAACATCCATGAACACTATGGTGAGTTCATAAATTCACTCTGACTATCTACACCGATCTCAGAGCCCTCTGTCTTAGTGTGCCAGAGCGCAGAATAACTCATTAATTTACGAACGTGCAACACCCGTTGAA	TGCAGGTAACAACATCCATGAACACTATGGTGAGTTCATAAATTCACTCTGACTATCTACACCGATCTCAGAGCCCTCTGTCTTAGTGTGCCAGAGCGCAGAATAACTCATTAATTTACGAACGTGCAACACCCGTTGAATATGGCCGGTGTCAGTCAACGTCGGCAAAAAAGCGTAATTAAATTGTTGCCAGCAGCACAGTTACATTCACCAACGCTCTGGATAACATAAAAACAGCCTAACCAGCTCTGCTAGGGCGAGTGAGCTGTTCTCTCATTTGTGTCTCGAAGTAGCTAGCAAGCTAGCCAACTTTATCCAGTTAGCTTGGGTGCTTGACTGCCGTTGTGAGCCGCTGTGAGGTCAGAACGCTCGGATCAACGCTACTCCTCGGCCAGAGCGTCCAGTGTGCGCTCTGAACGCTCCGAGAGCGAAACGCAATCTGACAGGACAATCAGACAACACGCTCTGAATTTACTAACGCCCAGAGCACACTCTGAAAGCTCTCTCCATACATGTTCTCCCATCCACAATATAGGTATC
9775	48501	131	48501_131	27	28.424	-0.0322	0.5263	0.0621	0.1198	0.071	0.062	0.056	TGCAGGAATTTGTAGTCTGGCTGAGGTCTTCTCTGTTGCTAATTAGCATTTCACATTTTGAGAGTAAATTGAGGCGAATATATTGATAAAACTCAAGGTAAGCCTACACCAAACACATACTTAATTTGAAGTGTTTCACC	TGCAGGAATTTGTAGTCTGGCTGAGGTCTTCTCTGTTGCTAATTAGCATTTCACATTTTGAGAGTAAATTGAGGCGAATATATTGATAAAACTCAAGGTAAGCCTACACCAAACACATACTTAATTTGAAGTGTTTCACCTGTAAAAATCACTGTGAAATATTAATGGTGGAAAAACGATTGGAACCATTTCCGTGTTTAAACGCTAGGTTTTACAGGTAATATGACGCATCCATTGTGGCAGACTATGGTCCTGGCGCACCAAAAAAAGTGTCAAGGGAAGTCAGTTTGGATTTGGCTTCACTCCAATCACATCACATCAAGAGCAAAATGTAATTGACAGAAACAACTTGAATTGATGCATCTCGTTGTGTTGTTGTCCTCCGGTGGCTAGCTAACTAAAATTGGCCCTTTCCTAAATTAGCCATGGATGGAGATAGGGATTTGGATTTGTGGTTTTACTTAATTCTCCATACTGGCCAATGATTATAACAGCGATTCTGCTCCAACCATAAATTCATACATTGT
9776	48504	85	48504_85	NA	NA	0.0225	-0.051	0.0923	0.0887	0.038	0.1	0	TGCAGGTGATTTTATTTGGCCCCCCAATAAAAAATGTAACATGTTTTCATTGTTGGACATAAAATACTGTAAATTCACCAGGAATTCAGCTCAAATAGACTGTAATTCAGGAAATCTGTTCCCAAGTATTCCCATGCATA	TGCAGGTGATTTTATTTGGCCCCCCAATAAAAAATGTAACATGTTTTCATTGTTGGACATAAAATACTGTAAATTCACCAGGAATTCAGCTCAAATAGACTGTAATTCAGGAAATCTGTTCCCAAGTATTCCCATGCATAAATAGAGAGGTTATCGTAACCAAATGTCAAATAAAATAAAAATGTATTTGCCACATGCGCCGAATACAACAGGTGTAGACAGTACCGTGAAATGCTTACTTACAGCCCTTAACCAACAATGCATTTATTTCTTAATAAAAAAGTAAAATAAAACAATAACAACAAAAAAGTATTGAGAAAAAAAGAACAGAAGTAAAATAAAATAACAGTAGGGAGGCTATATACAGGGGGGTACCGGTGCAGTGTCAATGTGCGGGGGTAACGGCTAGTTGAGGTAGTTGAGGTAATATGTACACGTGGGTGGAGTTAAAGTGACTATGCATAAATAATTATCATAGTAGCAGCAGCGTAAAAAGATGGGGTGGGTGTGCAAATAGTCCGAGTAG
9777	48522	82	48522_82	33	3.713	-0.0194	-0.0131	0.0574	0.0562	0.033	0.025	0.028	TGCAGGACGAGATCGACCAGACCTTCCCCGACAAGGTGACCTCACACTGAGCTGATCTAGATGGCTATATCTACTCCGACTCTTCTTTTATTGTCTGTCTCATCTCTCTCTCTCCGGACCAATATGGCTGCCATTTTCAC	TGCAGGACGAGATCGACCAGACCTTCCCCGACAAGGTGACCTCACACTGAGCTGATCTAGATGGCTATATCTACTCCGACTCTTCTTTTATTGTCTGTCTCATCTCTCTCTCTCCGGACCAATATGGCTGCCATTTTCACCCCATTCTGAAACTTTGAGGGTTCATGACATAGCCCCTCTAGTAATTAAATAAGATCACTATGGCCAATGGTCACTCACATGTTTCCCATGAAGGGTAATGGAGTTTTGCCTGTCTCCCTGCATTCCTGCTCCTGC
9778	48523	22	48523_22	NA	NA	-0.0136	0.1631	0.2595	0.3229	0.173	0.176	0.25	TGCAGGTCCGTCCATCAGTAGGAAGCGCAACACGGGGTGCATTGGGCCAATTCATTGACAACTTCGGCTTTAGCTTGCTTATACAGAGCGGGTACTACTTGTTTGTTGAAATGGGTGCGAGAGGGCGAAGTTCGTAACGT	TGCAGGTCCGTCCATCAGTAGGAAGCGCAACACGGGGTGCATTGGGCCAATTCATTGACAACTTCGGCTTTAGCTTGCTTATACAGAGCGGGTACTACTTGTTTGTTGAAATGGGTGCGAGAGGGCGAAGTTCGTAACGTTTCTCGAGCACTTTCACGAGGTGTTGAAACCCCCTATTCTTCTCAACCACCGAGAATGGCTGCATGTCCGCGGCTGTAAACATAACGATCGCTCTTGTCATTTCTTTGGCCCGGTCAGAATCAGCTCCGAAGGGCTGCTTGAATGTAGAAGGGGAGACGAAGTTGTGTTGTTGTTGTTTTTTTTTGTTTCTGTCTTGCTCTGGTGGTAGGAATACTGGGCTGATGTCGGCGTAAATGTGTCAACATGTTTGAGGTGTTGGCAGCTGCATAGGCTATTCTCGTTGAGCAGTGGCGACATACTCTCTCTGTCCATCGACCGTTGTAATCTACTGGGAAATACAAAATGTT
9779	48526	127	48526_127	13	49.998	0.0344	0.1105	0.3963	0.4886	0.705	0.536	0.526	TGCAGGTGACCTGCTCTCCAGGGACTGTCTGGTCTGGGAGGAACTCTGTTGTTCTGTTGGCCATCAGTAGGCCATACAGTTGAAGTCGGAAGTTTACATACACCTTAGCCAAATACATTTAAACTCAGTTTTTCACCATT	TGCAGGTGACCTGCTCTCCAGGGACTGTCTGGTCTGGGAGGAACTCTGTTGTTCTGTTGGCCATCAGTAGGCCATACAGTTGAAGTCGGAAGTTTACATACACCTTAGCCAAATACATTTAAACTCCGTTTTTCACCATTCCTGACATTAATCCTAGTAAAAAATTCCCTGTCTTAGGTAAGTTAGGATCACCACTTTATTTTAAGAATGTGAAATGTCAGAATAATAGTAGAGAGAATGATTTATTTCAGCTTTTATTTCTTTCATCACATTCCCAGTGGGTCAGAAGTTTACATACACTCAATTAGTATTTGGTAGCATTGACTTTAAATTGTTTAACTTGGGTCAAACGTTTCGGGTAGCCTTCCACAAGCTTCCCCCAATAAGTTGGGTGAATTTTGGCCCATTCCTCCTGACAGAGCTGGTGTAACTGAGTCAGGCTTTTTCAGTTCTGCCCACAGATTCTCTATAGGATTGAGGTCAGGGCTTTGTGATGGCCACTCCAATACCTTGACTTTGTTGTCCTTAAGCCATTTTGCCACAACTTTGGAAGTATGGTTGGGGTCATTGTCCATTTGGAAGACCCATTTGCGACCAAGCTTTAAC
9780	48533	56	48533_56	9	39.011	0.0123	-0.1068	0.2344	0.2084	0.933	0.882	0.833	TGCAGGTAGGGAATTCTACAGACCCAGGGTCCTCTTTAATCCAGGAGAAATATCTACAGTCGTTTTCCCCCTCTTCCTCCTGCAAATAGGCTGAAAGTCCCCTCACGGCCCAGCAGAAATATCGCTGTTTCGCTCTTCTT	TGCAGGTAGGGAATTCTACAGACCCAGGGTCCTCTTTAATCCAGGAGAAATATCTACAGTCGTTTTCCCCCTCTTCCTCCTGCAAATAGGCTGAAAGTCCCCTCACGGCCCAGCAGAAATATCGCTGTTTCGCTCTTCTTTTAATCAGCCATATCTGCAGGAAGCAGCCCTATACAACGTAACAAAATGTGGAAAAATCAAGGAGTCTGAATACTTTCCGAAGGCACTATATTCACTGGGAGTAAATACGGCTACCATTTCTCTTCTTCTTATCAATCTAGTGTGTTTAGGCTACTGGACGTTCTTTAATCATCGGGCAGAGGCATTGGCAGCCCCTTTGTAATTTCCCCGATGTGGGGCTGTGTGTGATTTAGCACGCGCCACCATGACCATCACCCTGATTTACTAGAGTAATTATGGACAAGGGCAACGTCGTCCTAGCACTGGCACAGATAGGAGGCAACATTGCGGTAACATTGCAGAAAGGTGATAAC
9781	48534	95	48534_95	37	46.938	0.1123	-0.0029	0.2857	0.2934	0.316	0.167	0.048	TGCAGGGCAAGATGGCGCTGCCCGTTACACTGGAGCCTGGCACAGCACTAACGGTGAGTTGCTGGGGAGATGGGGTTGGAGGGTGGAGAGGGGCGTGTGTGTGGGAGGAGTCTGTTTGTGGAATGTCTCGCCAAAGAAGT	TGCAGGGCAAGATGGCGCTGCCCGTTACACTGGAGCCTGGCACAGCACTAACGGTGAGTTGCTGGGGAGATGGGGTTGGAGGGTGGAGAGGGGCGTGTGTGTGGGAGGAGTCTGTTTGTGGAATGTCTCGCCAAAGAAGTCTGATTTGTATGAACGTAGATAAATGACCAGTAGAAGCTATCGTTTAAAATGCATGCACTATAATGGTACAGGATCTTGTAGACTGACCCTATAGACAAAGCATAGTCTTACACAATCCAAGTCATTCAGTTGCATTGTACTGATTCCTACCAAGGCCTCTCTCAAACCAAGGCCTCTCTCTAACTCTGTATGTGGTGTTAGCTGTCCTCTCCTGTCTCCCTACAGGGCTGTGGGTCGTTGCTGAGTGTGTCTCGCAGCGTGGCGGCTTTGTCCTACCGCTCTACTTGGGACTCCACACCAGAGATCCTACTGGGCCTCATCTATAACTCCACCACTGGCAGGCTCTCTGCA
9782	48553	54	48553_54	4	50.564	0.1527	-0.2163	0.2313	0.2241	0.3	0.033	0.05	TGCAGGGAGGGGTAATAAGACACTAGGCACACACACAGACACAGTAAAAATCCCCTCATAGACAGGCACAACGGCATATAAATCTATGCAGATATCAGCTTGTAAGGATGGCTGGTGATACGTAGAAGATTACCACTGCA	TGCAGGGAGGGGTAATAAGACACTAGGCACACACACAGACACAGTAAAAATCCCCTCATAGACAGGCACAACGGCATATAAATCTATGCAGATATCAGCTTGTAAGGATGGCTGGTGATACGTAGAAGATTACCACTGCA
9783	48554	70	48554_70	8	42.655	-0.0149	0.0479	0.4809	0.5034	0.521	0.5	0.455	TGCAGGCCTGCCCAGGTGCACCACATCAGCTGACGATCCTCCCAGCTCTGCCCATTGGCCTCCTGCAACAAGCAGACTACCAAACAGGAGATCCCAGCAGACAGAGTGGGAGGGACGTCACATATTGTACAATTTGTGTC	TGCAGGCCTGCCCAGGTGCACCACATCAGCTGACGATCCTCCCAGCTCTGCCCATTGGCCTCCTGCAACAAGCAGACTACCAAACAGGAGATCCCAGCAGACAGAGTGGGAGGGACGTCACATATTGTACAATTTGTGTCTACCCTTTTCATAGGCCTAGATTACATGGTTGCAGACAAGGTCGTTTTTATTGATCTGTTTGTCAGAGTCAGCAGTAGCCTATAGGCCTATACTACCCTTTTTGTCATATTAAAAAATATTCTGCTAATGTCTGCAGTCATAGAAAGTATAGTAGAATTGCATGAAATGTGTTTATAAAACACAAAAAGAAAGGAGAAGAAACATACCTGATATAGCCTATAGCCTAGGCCTACTCTACGCCAATACACGCTCAGCCATGCATTGAACACTGCAGTCTTTTAACACGAACAGTGATTGAGTTATATTATTGGCCTAAATTATGTTATCTAATCTACTCATCACATTAGGAATAGTAAGTTTAC
9784	48563	55	48563_55	37	41.645	-0.0153	0.157	0.3187	0.3761	0.278	0.206	0.261	TGCAGGCTGACCTCGGTCGTCTGGTAAACAGTGTTTCCTCCGACACATTGGTGCGGCTGGCTTCCGGGTTACGAGGGCGGGTGTTAAGAAGCGTGGTTTGGCGGGTCATGTTTCAGAGGACGCATGACTTGACCTTTGCC	TGCAGGCTGACCTCGGTCGTCTGGTAAACAGTGTTTCCTCCGACACATTGGTGCGGCTGGCTTCCGGGTTACGAGGGCGGGTGTTAAGAAGCGTGGTTTGGCGGGTCATGTTTCAGAGGACGCATGACTTGACCTTTGCCTCCCGAGTCCGTTGGGGAGTTGCAGCGATGAGACAAGATTGTAATTGGGGAGAAAAAGGGGGTAAAATACAACCACAACAAAAATATTTTTATTTAACCAGGTAAGCCAGTTGAGAACAAGTTCTCATTTACAACTGCGACCTGGCCAAGATAAAGCAAAGCAGTGCGATAAAAACAACAACACAGAGCAAGGTACACCTTTTTCAATTGGACTTAGTCATTTAATGTGATTATGACCCTAAGCTGGAAGAATGTGTCGGTCGGCGGGACAAGAGGGTTCCTTTAGCTCCTGGTTGAAGTAGCAGGAATCCTATCCAACAGACTGGGGAGACCAGAAGGAACACTACCTCATTCTACTGACTGA
9785	48564	9	48564_9	22	9.868	0.026	0.0227	0.1874	0.1912	0.179	0.053	0.087	TGCAGGCTCTAGTTTTATATTGATTATTGTCCAGTCGTGTGGTCGAGTGCTACAAGGAAAGACGTAGTTAAGCTGCAGCTGGCCCAGAACAGAGCGGCATGTCTTGCTCTTCATTGTAATCAGAGGGCTGATATAAATAC	TGCAGGCTGTAGTTTTATATTGATTATTGTCCTGTCGTGTGGTCGAGTGCTACAAGGAAAGACGTAGTTAAGCTGCAGCTGGCCCAGAACAGAGCGGCATGTCTTGCTCTTCATTGTAATCAGAGGGCTGATATAAATACTATGCATGCCAGTCTCTCTTGGCTAAGAGTTGAGGAGAGACTGACTACATCACTTCTTCTTTTTATAAGAAACATTAATGTGTTGAAAATTCCAAATTGTTTGCATAGTCAACTTACACACAGCTCTGACACAAACACTTACCCCACCAGACATGCCAACAGGGGTCTTTTCACAGTCCCCAAATCCAGAACAAATTCATGAAAGTGTACAGTATTATATAGAGCCATTATTCCATGGAACTCCCTACCATCTCATATTGCTCAAATGAACAGCAAACCTGGTTTCAAAAAACAGATAAAGCAACACCTCATGGCACAACGCCTTTCCCCTATTTGACCTAGATAGTTTATGTGTACGTATTGATATGTAGGCTACGTGCGCCATTAAAAAATTGATG
9786	48569	24	48569_24	NA	NA	-0.0182	-0.0115	0.0535	0.0524	0.027	0.031	0.022	TGCAGGAGCGAGTCACTGCTTTCGTGTTTCAGAGAACGACAGGGTGTTGTCCAGGGTCACGCCAAGGATCTTTGCACTCTGTGAGGGCGACACTGTTGAGTTGTCAACCGTGATAGAGAGGTCTTTGAGCAGACAGGCCT	TGCAGGAGCGAGTCACTGCTTTCGTGTTTCAGAGAACGACAGGGTGTTGTCCAGGGTCACGCCAAGGATCTTTGCACTCTGTGAGGGCGACACTGTTGAGTTGTCAACCGTGATAGAGAGGTCTTTGAGCAGACAGGCCTTGCCCAGGAGGAAGAGCAGCTCTGTCTTGTCGAGGTTGAGCTTGAGGTGGTGGGCCAACATTCAAGCTGAGATATCTGCCATGCACGCAGAGATGAGTGTTGCCACCTGGGTGTCAGAAGGGGGGAAAGAGAAAAGTAGTTGAGTGTCATCCGCATAGCAATGATAGGAGAGACCATGTAAGGATATGACGGAGCCGAGTGACTTGGTGTATGGAGAGAAGAGAGCCTAAAACCAAGCCCTGGGGGACACCAGTGGTGCGAGTACATGGTGCAGACACAGATCCTCTCCATGTCAACTGGTAGGAGTGGCCTGCCAGGTAGGATGCAATTCAAGAGTGTGCAGAGCCTGAGATGCCCAGCCCTGAGAGGATGG
9787	48572	51	48572_51	10	39.68	0.1229	0.3645	0.2748	0.4921	0.235	0.6	0.425	TGCAGGCGGTGCTGAATAAAGCCGGAGGAGCTGAGGCGGGGGAGTACTGCCGCCAAGGCGACGGGGCAGTCGGACTGAATGACATGGGCGAGGAGGACCTGGATGAAGACCTGATTAGGGAGAGCATGGAGGCGGACGGA	TGCAGGCGGTGCTGAATAAAGCCGGAGGAGCTGAGGCGGGGGAGTACTGCCGCCAAGGCGACGGGGCAGTCGGACTGAATGACATGGGCGAGGAGGACCTGGATGAAGACCTGATTAGGGAGAGCATGGAGGCGGACGGAGTGGAAGATGGAGACAGGGTAGAAGGGGGCGAAGCAGAGAATGAATTCGCCAATATCGACGATGATATGGGGGAGGAGGATGCGGGAGTAGATATGGATACATCGGATGAAGATGAACTACTAAAAGAAGATGATGAGGAGATTGATAAATTCGATGATGATGATGATGATGCTGCACTAAGGTCTCTCCCTGGAGAGGGTAAGCGATACAAGCCAGTTAATCGACCCTGCCAAGGTTGTTGAGCAGCGGCTAGCGTTCACGTCTTGAATAACAGTTCATCAAAGATATGTCAACCAGTTAGCCTGCTAAGTTAACCAGCTATTGTACAGTAGCTATATCGGAATATAT
9788	48574	53	48574_53	NA	NA	-0.0045	-0.0632	0.1201	0.1136	0.924	0.921	0.975	TGCAGGAGCAAGGCCATCGCATTCAGGTGCTCCAGTCAGCTCTGTGGCTATATGTCCGCTCCTCTGACACCCCTAACTCAGGGCCCCGCCCCACCGCCACAGCCCACATCTACCTCTCTTGGCCTGGGGAAAGCGGCTCC	TGCAGGAGCAAGGCCATCGCATTCAGGTGCTCCAGTCAGCTCTGTGGCTATATGTCCGCTCCTCTGACACCCCTAACTCAGGGCCCCGCCCCACCGCCACAGCCCACATCTACCTCTCTTGGCCTGGGGAAAGCGGCTCCAACCGCACCCTCCTCCTAGAGAAGATCCTGGATGTGCAGAAGAGCAACTGGTACACCTTCCCCATTACACACACCCTGCAAGCGTTCATGGACGGGGGCCAGCGGCTGCTACAGCTGGAAGTCACCTGCATAGAGACTGGGGTGGCCGGGGTGAATGGGGTTAGCCAGAACCTGTGTGAGCTGGGTAAGTCCATGGACATGGCCCATCAGCCATTCATGGTGGCCCAGGTGCGGCTCCGTGACGACCCCAAACACATCCTCCAGAAGAGGTCCCTACAGTGCGGAGATGATGTTACGGTTTGCTGCAAGAAGGACTTCTACGTCAAGTTCAAGGATATCCAGTGGCAGGACTGGATCATAGCTCCAGAAGGGTACCACATTAATTACTGTATGGGCCAGTGTCCCCAGGCCCTGGCTGGGTCTCCAGGTATCGCGTCTTCCTTCCATGCTACAGTCTTCAGCCAGCTCAAAGCCAACGGCATCAACACAGCGGTGTCTTCCT
9789	48575	78	48575_78	NA	NA	-0.025	0.3743	0.185	0.332	0.228	0.179	0.214	TGCAGGCTGACTTCAGTCGTTTCCTACGACACATTGGTGCGGCTGGCTTCCGGGTTAAGCTGGCGGGTGTTAAGGAGCGTGGTTTGGCGGGTCATGTTTCGGAGGACGCATGACTCGACCTTCGCCTCTCACGAGGCTGT	TGCAGGCTGACTTCAGTCGTTTCCTACGACACATTGGTGCGGCTGGCTTCCGGGTTAAGCTGGCGGGTGTTAAGGAGCGTGGTTTGGCGGGTCATGTTTCGGAGGACGCATGACTCGACCTTCGCCTCTCACGAGGCTGTTGGGGAGTTGCAGCAATGAGACAAGATCGTAATTGGATATCACGAAATTGGGGGGGGGGGTACCTTGACTGATTCCATTCAAATGTATATGTACTTGTAATGTTTTTATTTTGTTTTATCTCACATTTCTACATCAATGTTGTGTCTCGTTTTAAAACAGATATGGACCTGGTGTACAGTATATTAAATGATGATGGTGGTTTACAGTATATGGTTTGATATTTCCATAGAGACTTGATGTTTCCCCACAGAAGCTGTACAGTAATAACTATCCGTCCATCTGCTGTCCACTGAGTATGTTGTTGTAGTCATCATCTGTATAAGTACTGTACCATATTGTGTTGATACATTACATTGCAATACAATCCAAAACATGGCTGAAAAATGATTGGTACTTCCATCTGTGATTGTC
9790	48583	99	48583_99	NA	NA	0.0108	0.2575	0.0566	0.097	0.028	0.1	0.024	TGCAGGTGAATAGAAAAGCCCTTTCAATAGGATAGCACTCACACAGGGAACAGCCTTGGTTGGACACCATCTTTTATCCCAGGATTGTTTAGGCCCCAGTATGTTCATTGTGGTATGGTTTAATGGTTATACGAGAGATC	TGCAGGTGAATAGAAAAGCCCTTTCAATAGGATAGCACTCACACAGGGAACAGCCTTGGTTGGACACCATCTTTTATCCCAGGATTGTTTAGGCCCCAGTATGTTCATTGTGGTATGGTTTAATGGTTATACGAGAGATCACAACACATTGACATCGTTTAACCGTCAAGGCAGTTCAATTCCCACCAACAGACAATCTGAACTTGGACACAATTGCAGTTGAGAGTCTGGTAAACCAAATGAAAACCAGATTCAGGCTTGTTTCAAGTTTAAAGCCAGTTGCCGTTAAAATATGAACCTGCATGCTTCATGAAAAACCCTAATAAAACTCAGAGCAGCACTTAGTCATCTCTCAGTGTTACACTTCCAAATTACGTGTGGGGCCCAGAGGGAAGGGAGAGATGGAGCTGGTCCTGTCTGAAGCCAGGTCTGGGAGAACTAGATATAGACTATAGGCAGGCGACAGGCCTCAGAGGAAACTATTTGATTGCAGTGGAAAACCCTTCACACTGGACTGA
9791	48590	104	48590_104	NA	NA	-0.0129	-0.0646	0.1461	0.1364	0.078	0.094	0.048	TGCAGGTGAAGGTGATTCCTGCCACTGTGACAGAGGGACAGAAGGTGACACTGACCTGTAGCACCACCTGTATTCTGAGGGACAACCCCACCTACGTCTGGTACAAGAACGGACATGTAACCAACCAATCTAACAGTCTG	TGCAGGTGAAGGTGATTCCTGCCACTGTGACAGAGGGACAGAAGGTGACACTGACCTGTAGCACCACCTGTATTCTGAGGGACAACCCCACCTACGTCTGGTACAAGAACGGACATGTAACCAACCAATCTAACAGTCTGTTCCTAAACCCAGTCAGCAGTGAGGATGCAGGGAGATACTCCTGTGCTGTAAAAGGCCATGAGGTTCTCCACTCTCCTGAAGAGACTCTCAGTGTCAGATGTGAGTATGTGTGATCCATCTCCAGTTGTATTCTTTTAGTAACATCTTCTCTTCTCTATTCTATCTATCTATTATTTCAATCTATGTCCAGGTCCCATGATTATACTCATCTCACTACTGTAGTACTACACAAACACTGTATTGTTACATTATCGTCTAAGTTACACATATTTATATTAATATTTCATTTATTTCAATCACATGTATAAGTTCCATGATGCTCCTCATGTAAAGCAATATGTATGAACAATGTGTTGTTACATATT
9792	48604	115	48604_115	NA	NA	-0.033	0.4706	0.276	0.5045	0.533	0.5	0.583	TGCAGGATCACACACGCATTCATATATTTTAGTCATTTTAGCAGACGCTCTTATCCAGAGCGACTTACAGTTAGTAAGTGCATACATTTTTCATACTGGCCCCCCGTGGGAAACAAACCCACAACCCTGTCGTTGCAAGC	TGCAGGATCACACACGCATTCATATATTTTAGTCATTTTAGCAGACGCTCTTATCCAGAGCGACTTACAGTTAGTAAGTGCATACATTTTTCATACTGGCCCCCCGTGGGAAACAAACCCACAACCCTGTCGTTGCAAGCGCCATGCTCTACCAACTGAGCTACAGGGTCAACTTCTACTTCTGACTGGATTGACTCACACGGAGCAGAGCACGGAGAGGAAATAATATGAATAATGCAAATGTTGACAGGCACAGCGATTGGAAACCTCTCCCCCACGCTCCAACCACAACAAACACACCTTTGGTCCGGTACATCACGTGAACGTTTAGAAATTCTCTGAAAAAGTGTTCTATTTAAAAAGTTTGGTTACTAGCTACCTTTTGAATTTGGATCCCGCGACGCAGTTAGCCTCAGTTGCTGGGACCGCTGTATCTGTCCAGGGATCCTACAAACCAAAAGTTTGAAGAGCTGCTTGGCATAGCAGCTAGCCTA
9793	48617	39	48617_39	NA	NA	0.0942	0.1725	0.1078	0.1422	0.98	0.958	0.833	TGCAGGTAGAGTACACCTAACCAGTGAACCCAAACATAAAAAAAAAAATACCTCATAGCAAAGAATCTGTCACAATCACTGAATTACATCTTGGGTTGGAGTGGGATGCATAGCAGATAGAGGACATTCCATGAATCATT	TGCAGGTAGAGTACACCTAACCAGTGAACCCAAACATAAAAAAAAAAATACCTCATAGCAAAGAATCTGTCACAATCACTGAATTACATCTTGGGTTGGAGTGGGATGCATAGCAGATAGAGGACATTCCATGAATCATTCCATCAAACACAAGTTCAAACCGTAAATCAATGAATAGTGAGCAGCTGGCTGTATTGTGTTGTTTTGAAGAACTGTTCAGGAAAAGGATGTCCTACAGTATGTAGCCTTGTAGAATGATTAAGAATGGTTCTCTGATTCTTACCGGTTAGGCCGTGACAAAGCGAGTCACTGTGCAGAGCGAGTGGCACTTCATTAACAAATACACAGCAGACTGAGGAAAACAGCATTTCTCATCTCGATTTCTCTCTCGCTCTTACTCCCTCTCACTGTCTATTTTTCTTGATTCATGCCCAGCTGTTTACAAGCATTCAGCACTCTAAACAAAGGCTGGGTCAAACAGAACACAACACTGTCTGTCCTGGGCTCAGAGAAT
9794	48618	77	48618_77	23	49.047	0.0015	0.2336	0.1981	0.2525	0.2	0.156	0.083	TGCAGGGATATAGGACTTGTTTTACTGTGGATATACAGTGGAGAAAAACAGTATTTAGTCAGCCACCAATTGTGCACGTTATCCCACTTAAAAAGATGAGAGAGGCCTGTAATTTTCATCATAGGTACACGTCAACTATG	TGCAGGGATATAGGACTTGTTTTACTGTGGATATACAGTGGAGAAAAACAGTATTTAGTCAGCCACCAATTGTGCACGTTATCCCACTTAAAAAGATGAGAGAGGCCTGTAATTTTCATCATAGGTACACGTCAACTATGACAGACAAATTGAGGAAAAAAATCCAGAAAATCACATTGTAGGATTTTTAATGAATTTATTTGCAAATTATGGTTGAAAATAAGTATTTGGTCACCTACAAACAAGCAAGATTTCTGTCTCTCACAGACCTGTAACTCCTTCTTTAAGAGGCTCCTCTGTCCTCCACCCGTTACCTGTATTAATGGCACCTGTTTGAACTTGTTATCAGTATAAAAGACACCTGTCCACAACCTCAAACAGTCACACTCCAAACTCCACTATGGCCAAGACCAAAGAGCTGTCAAAAGGACAACAGAAACAAAATTGTAGACCTGCACCAGGCTGGGAAGACTGAATCTGCAATAGGTAAGCAGCTTGGTTTGAAGAAATCAACTGTGGGAGCAATTATTAGGAAATGGAAGACATACAAGACCACTGATAATCTCCCTCGATCTGGGGCTCCACGCAAGATCTCACCCCGTGGGGTCAAAATT
9795	48619	17	48619_17	2	41.402	-0.0116	-0.0039	0.0392	0.0387	0.009	0.028	0.022	TGCAGGTTCTCACCTTCCCCAGTCCCAACTGCCATTAATCCCAGTTAGCAAGGAGAAAGGTTTAAATTTAGCAGACTGGAAAATCTGCCTGTTTGGTAACACCACCTGAACACTCAATATGGACAGATTTTGTGTGCAGA	TGCAGGTTCTCACCTTCCCCAGTCCCAACTGCCATTAATCCCAGTTAGCAAGGAGAAAGGTTTAAATTTAGCAGACTGGAAAATCTGCCTGTTTGGTAACACCACCTGAACACTCAATATGGACAGATTTTGTGTGCAGACAATGTAGCAGAAAGCATTTGTCTGAGAAATCCGCTGGGACCAAGAACAAACCTTGATATGGGCCAAGTAGTGCTATTGGAGAGACAGCCTTAGAATATGTCCATAGGTGTTGCATTCATAACTGATTGCTAACCAATTACATCTTGATCATGTGTGTCTTCCTGCCTTGTCTCTTCATGTTATATACCTCAAGTCACCTGCAAAGCACCTCTACTGTCAACTAATTTTATAATACATCACTTAGAGGCATAACACTTGCTTCATTTCATGACAGAAAGTTTGATACGTTTGCCCCTAGGGCAACAGGTTATAAAACAGGTCTGTTTTACATAAATTGTCAATTTCACTCCACATTGCTTCCTCCTTTCATAATCCGTGATAACTGCAGACTTCAAC
9796	48629	131	48629_131	3	89.703	-0.004	0.5804	0.0256	0.0855	0.077	0.056	0	TGCAGGTCTTTCACCATGGTTTGTATAATAATCAGTAGAGGTGGTGGATGTAGATAGACTGGAGGTAATTATCTGTCTTGTTTTCCTCCACAATGATACATTATCTAGAGAGGACCTCACTCACCCCTTGCTCAGCTTTG	TGCAGGTCTTTCACCATGGTTTGTATAATAATCAGTAGAGGTGGTGGATGTAGATAGACTGGAGGTAATTATCTGTCTTGTTTTCCTCCACAATGATACATTATCTAGAGAGGACCTCACTCACCCCTTGCTCAGCTTTGGTTTGGAACGCATGACTAGAGAGTTTCTGGAGACTTTTTGTTGAAAGACTATGGGAAGATGTGATGCCTTTGTAGGTAGTCATGCTGCCATCTAGACTTATTGGAGACGTTCAAACATGTCTTCACATGGTGTTGGGGACCTTGACAAGGAGATGTTCTTCAGCTGAGACAGAACACCACCTACAAACACGTTGACCTCAAGGAACACATCAGATTGTAATTAATTTGATATCTCGTCCTCACATGAGGTCAAGATTGTTGAAATGGCCTTTGGTACTATTGGTCAGAAGAGCCTTGTCTGTTTCAGTTTCAGAAGTTTTGAACTCTTGCTGACACCCCTGTGTAGCGCCACTTCATGGTTCAAACTGGGC
9797	48631	59	48631_59	25	15.268	-0.0086	0.0631	0.1743	0.2022	0.849	0.912	0.9	TGCAGGAGATGAGGTCATCCCTGACCCGGAGCCAGAACCTGACCCTGACAGCCAGTCCACCTACAGCTCCTGACTCCACTTGGACTACACATCCCAGAGTGTATCTCAACGACCAACCAACAACCACACAACTCGTAGCA	TGCAGGAGATGAGGTCATCCCTGACCCGGAGCCAGAACCTGACCCTGACAGCCAGTCCACCTACAGCTCCTGACTCCACTTGGACTACACATCCCAGAGTGTATCTCAACGACCAACCAACAACCACACAACTCGTAGCATCCTTCTGGAGTGGTTGGGGTGCACAACTTCAGCCCTCGAGCTCCAAGATGATATGCTAGTTTCAAGTTTACTACCAGTTTCCTGGTTATTAAGTTTGTCAGATGTCGATGAAAAGATAGAATGATGATGGTAGGACCAAGTGCTCAAAAGAGTTGAGTACATTGTGTTTAATGAATAACACTTTGGAATTAGACCTAGACTACCTAGATCTCCTGTTTTATGGGTTTTTAAAAAGTGTATTAGCGGTACTCAGCCAACTGTCTGTTACCATAATGTGTTATAACTAAGACCAAGGTTAAAGATGTACGTTTTAGCTATTTGTTCAATTTTATGAATGTCTACTGTATTAGTGACTTGTATTTTTATATGATTGGTGTTTTAATTACGAAGATTAAAGGGCAACTCCACCACTTTTCAACCTCATTTTCATTATCTTC
9798	48632	47	48632_47	NA	NA	0.0029	-0.0317	0.0542	0.0531	0.95	0.969	1	TGCAGGGGGCGATCATCCATGTCATGATTATGGATATATCATGGAGATGAATAGAGGGCTCTTCTTTGCATCTTTGTTATATTGGCTTCTGTGACAGCATGGACAGCATCAATGAGGGCTTTCTCCGTACTTAAACAGGC	TGCAGGGGGCGATCATCCATGTCATGATTATGGATATATCATGGAGATGAATAGAGGGCTCTTCTTTGCATCTTTGTTATATTGGCTTCTGTGACAGCATGGACAGCATCAATGAGGGCTTTCTCCGTACTTAAACAGGCTTCGTGGCACGTGAGTTGTATATCCAAGTCTATAGGATACATTCTCAGGACAACACAAACAGGAAAGCAAGCTCACAGGCACATCCATACCAGGCACACCCATACCAGGCACACCCATACACACAAAAATGGTTGCACCCAATAGACAAACCTACATCAATCACAACAAGAAAACAAATCATGATGGAAGATTTGCTCATGCTTCAAATCCATTAATTTATTCAGGATGTAACACAGAAAGTGTTTTGCATTAATTGTAAATGCTCAATTTAGGGTCATGACTAGGGCTGTGGCAGTCATGAAATTGTCAGCCGGTGATTGTCAAGCCGATCTCACGGTAATTGACTGTTAATTAACATAAACACATTTAG
9799	48642	121	48642_121	NA	NA	0.046	0.5454	0.0458	0.1098	0.99	0.882	0.955	TGCAGGTCGTCTGCTAATACAGCTCACCAGTTAGATTATGTGATGGCTGGATGGGATCCAGATTCTGACTGATGGTGGGATAGAACCAGTAAGGCTTGAGAGAAGTGACGTGCCCCCCAGTTTGCACATTTATTTTAGCT	TGCAGGTCGTCTGCTAATACAGCTCACCAGTTAGATTATGTGATGGCTGGATGGGATCCAGATTCTGACTGATGGTGGGATAGAACCAGTAAGGCTTGAGAGAAGTGACGTGCCCCCCAGTTTGCACATTTATTTTAGCTGCCAACCAACCAATGAATGCACATTTGCTGTGCCCCATTGTATTTCAGTGGTTTGATTTTGTTTTGCGGTAAAGATTCACATTAACACAAGCATGCATTACACATCTATAAGCACATCATCAATGAACAAGACATTATAGCTACATACACATAGCATTATTAAAGCTTAATGTATTCATTTACATTTACATTTACGTCATTTAGCTGACGCTCTTATCCAGAGCGACTTACAGTTAGTATTCATAGCATGTTGGTAAACCATAAATAATAGACGATTAATAGAGGAAGCAAACTGAGCTTGATAAGGTGATGTTCTAAAGAAATATGTTTTACACTGAACAAAAATATAATCGTAACATGTAAAGTGTTGGTCCCATGTTTCATGAGCTGAAATAAATGATCCCAGAAATGTTCCAT
9800	48645	101	48645_101	29	51.13	-0.0152	0.003	0.3184	0.3371	0.214	0.184	0.239	TGCAGGCTGACTCTGGTTATCAGTTGAACAGTGTTTCCTCCGACACATTGGTGCAGCTGGTTAAGAAGCACGGTTTGGAGGGTCAAGTTTCGGAGGACGCGTGACTCGACCTTCGCCTCTCCCAAGCCCATTTGGGAGTT	TGCAGGCTGACTCTGGTTATCAGTTGAACAGTGTTTCCTCCGACACATTGGTGCAGCTGGTTAAGAAGCACGGTTTGGAGGGTCAAGTTTCGGAGGACGCGTGACTCGACCTTCGCCTCTCCCAAGCCCATTTGGGAGTTGCAGCGATGAGACATGATCGCAATTGGATATCATGAAATTGGGGAGGAAAAAGTGGGTAAAATACAAAAAAAAAAGAAAAGATACGGCTGGAAGCCTCCCCAGCGGCACTTTGAGAGAGAGCGCTGCAGTAGTGGCACACACACACTGGTAGGAGGAGGAGTTGCCTGGACAACCATGTTGGGATTGGGGATCACTCGCTGGTTGACCTGCTCCTTAAGAGACTACAGCCATGTCTGGATGTTGCATTAACTATGGTGAGTTATTTTTCTGTCTCACTTTCTGTTCAACTCTTTATAATAATGTAGTTATAATCTATTATTACTTTATTATACACTATTGCAGCATTTTATAACCTATACCATCTCTCCATCTCTTCATCTCTTAATCT
9801	48655	103	48655_103	NA	NA	0.0152	0.0933	0.3208	0.3963	0.817	0.711	0.667	TGCAGGTAGGGTGTGGGTCTGTGTGTGGATGTTTACAAAAGTTGTGCAATGATTGCCTCATCAGTGGTGATGTTCAGTCTGTGTCTAACTGTGTGTGTTTGTATAGAGTTCAGTTCCTTCTATAATATTCTGAAGAGTTG	TGCAGGTAGGGTGTGGGTCTGTGTGTGGATGTTTACAAAAGTTGTGCAATGATTGCCTCATCAGTGGTGATGTTCAGTCTGTGTCTAACTGTGTGTGTTTGTATAGAGTTCAGTTCCTTCTATAATATTCTGAAGAGTTGCCGGGGCCACAATGCAGAACACTCCGTCTTCAGTGACAGGACGGAAGAGTCCTCTGCCGTGCAATACTTTCAGGTGGGAAACGCACACACATCTGCGGGGGACCACTGTGAGTGGTCCAACACACACACAGTGGTGTATTGGAGGGGTAACGCAAGTAAACGCTGTTTACACACCTTTTGCCGTAAAATTCATTGAACCACTGCACACACACACACAGAGTTATCAAGTCTAAAAGACATTGGAAATAACTGCTGAATTTTGACCGATTGGCCTCAATGACCTTTGCCTTCTGCCCTTTGACCCCTGTTTCCCTCCAGTTCTATGGCTATCTCTCTCAGCAGCAG
9802	48663	31	48663_31	21	5.012	-0.0159	0.258	0.0921	0.1405	0.092	0.033	0.1	TGCAGGCACACTCCTCCATCTACCTCTCTCGCTCTCTCATTGTGTTTTATAGTAAACCCATTGTTATGGTATGACTGTGTTATTGGCTGTGCTTGTTTGTGTGTCTGTGTAGGTGTGATACGTCTGTCTGTTTTCGAGGG	TGCAGGCACACTCCTCCATCTACCTCTCTCGCTCTCTCATTGTGTTTTATAGTAAACCCATTGTTATGGTATGACTGTGTTATTGGCTGTGCTTGTTTGTGTGTCTGTGTAGGTGTGATACGTCTGTCTGTTTTCGAGGGAATCGAGGTAGCTAATAACTGAATGGTTACCATAGAAACTACAGTCAGAGCAGGCTGAAATAGTCTGGACTGTCTTGATAACTGAAATAGCATTAATTAGACTGGTAATAACGATACCACCACACCACACACTTGTTTCTCTTGAATCCCGATGTGAAGAGGCTTTACGTAAAGTTTTACAAAACATTTCTTATTGGTAAGGTCAGATAGTCCCTCCCTGTTTCAGTCTGTTCCGTTTAGTGCCTTATGAATACCACCCTCGTCCTAGTCAAAATGTCAACATTGTGTACAGTCCCTCCCTCCTCCCCCTCTCCCTCCCTCTCTCCTTGTCCAAGGTGGAGCTGGTTAAATTGGTTGGTATTTAAGTGGCCCTCCAGACCTGGCCTCAGTCTTAAA
9803	48670	105	48670_105	NA	NA	0.0102	-0.0401	0.057	0.0557	0.058	0.028	0	TGCAGGTAGAAAATATAACTTGGGTCTGGCCCGAAGCTTGCGCTAGCAAACTTGCCACATTGTATAATATTATGGGCCCTCCGAGTTTCGGCACCAGTGAGCTCGGCAGACACAGCTGTAGGCTATTTGCGCAATGGATA	TGCAGGTAGAAAATATAACTTGGGTCTGGCCCGAAGCTTGCGCTAGCAAACTTGCCACATTGTATAATATTATGGGCCCTCCGAGTTTCGGCACCAGTGAGCTCGGCAGACACAGCTGTAGGCTATTTGCGCAATGGATAAGAAGTAATCAGGTAGTTGGATCAGAGCAAGACATTTTTCCCTTTCACGCTGAGTGGGTATCAAAAGGGAGAGAGCTGGAAAGATTTTTCAAATACATTGAGGAACTTTTGTCATTCCCAATGGATGTAAAAACAGACTTGGTTTGCTTGCTGTTTGAGGTGAAGGAGACATTACTTTGAGAAGCTCCACAGCTCATTAGTGGTGGTGTGTTAAGCCAATCAGAAATACTATCAGATCCCCAAATGGACACATTTATATGCCTACATTTGCGCGCAGGCCAGGTAGCCTGCAGATGGTGATTGATAGGCCTACTTCAGACGTGCTCAGAGTCAGGATAGTCAGGTGCTAAGTAAATAAGGAGTGCAAGGTGCTTATTA
9804	48677	50	48677_50	NA	NA	0.0449	0.0219	0.3516	0.3681	0.83	0.615	0.833	TGCAGGAGAAGAAGATGGGCTCGTTGCCCTACCATTCCATGTTCCCCTTTCAGTTCTTACCCAACTTCCCTCACTCCCTCTACCCCTTCGCCGAGCGGACCGGCACCCTCAACCCTGGCATGTTCTTCAAGGCTGAGCCC	TGCAGGAGAAGAAGATGGGCTCGTTGCCCTACCATTCCATGTTCCCCTTTCAGTTCTTACCCAACTTCCCTCACTCCCTCTACCCCTTCGCCGAGCGGACCGGCACCCTCAACCCTGGCATGTTCTTCAAGGCTGAGCCCAAGTCGCCTCGTGAGCAGCATCCGACACCCCACAAAATGGCCGCCCAGGGCACCGGAGAGTCATCGCCCTTCGACCTCACCACCAAGCCCAAGGAGGCCAAGCCGGCCCCACCGGCCCCCGCCAAGCCGACCCCACCCAGCGGTAGCAGCAACGCCCCCCTCATTCTCCCCGGGGGTGAGGAGCAGCCACTGGACCTGAGCATCGGCAGCCGCCGACGGGACGGACACAACGGGATGGTGGCCCCCGAGCAACCGCCCAGCCGCAAGAACCACCGCAAGGAGGAGCACCCCGGCAGCCACCCGCACTCCCACGCCCAGCACCCCCAGGGCCACTCCCTCCTC
9805	48680	50	48680_50	NA	NA	-0.0011	0.6644	0.006	0.0361	0.009	0	0.045	TGCAGGATTCTTTTCTTGCTGTAGCAAACTGTCTCAAATTAAGATCCTACATCTGTATGTTATGCTGCACGATACCATGGCCTTTGAAAATACATGAACAAGGGAGACATTCATAGAGTACTGTATGTTGATGTGGTAAA	TGCAGGATTCTTTTCTTGCTGTAGCAAACTGTCTCAAATTAAGATCCTACATCTGTATGTTATGCTGCACGATACCATGGCCTTTGAAAATACATGAACAAGGGAGACATTCATAGAGTACTGTATGTTGATGTGGTAAAGCAACATCAAAGGCAATGTCCTAGTCAGTAACATTTTCATTAGGACTGTTGAAAAATGCTTTATTATCTGCTTAATGATTACTTTCCCTTTGGACTAGTGAGAAATTAAGGTACGTTTTAATTTGTTGTTGTATAATTCGGAAACAATATAGACAACATATTTTACTACAGGCTTACATCAAATGGTAAAGTAGGAAGAAAACAAGCTGAACTAAAAATGTATGAATAAAATGAACCCCCAAAACAAATAAAAGTATTTGAGTCCACAGCATTACCTTCACATGCCAGTATTGAGGCCAACATTATGCTTTTTTTTCAGTGGAGGCTCCTCAGAGGAGGAAG
9806	48694	103	48694_103	NA	NA	-0.0072	-0.0581	0.1417	0.1326	0.05	0.062	0.1	TGCAGGCTGACTTTGCTCGTCAGTTGAACAGCGTATCCTCTGACACATTGGTGCAGCTGGCTTCCTGGTTAAGTGGGCGGGTGTTAAGGAGCGCAGTTTGGCGGGTCATGTTTTGGAGGACGCATGACTCGACCTTCGCT	TGCAGGCTGACTTTGCTCGTCAGTTGAACAGCGTATCCTCTGACACATTGGTGCAGCTGGCTTCCTGGTTAAGTGGGCGGGTGTTAAGGAGCGCAGTTTGGCGGGTCATGTTTTGGAGGACGCATGACTCGACCTTCGCTGCAACTCCCTAACGGGCTCGGGAGAGGCGATGAGACAAGATCGCAATTGGGGAGAAAAGAGGTGTAAAAATATATAGTTGAAGTCGGAAGTTTACATACACCTTAGCCAAATAAATGTAAACTCAGTTTTTCACAATTCCTGACATTTAATCCTAGTAAAGATTCCCTGTTTTAGGTCAGTTAGGAACACCACTTTATTTTAAGAATGTGAAATGTCAGAATAATAGTAGAGAGAATGATTTATTTCAGCTTTTATTTATTTCATCACATTCCCAGTGGGTCAGAAGTTTACATACACTCAATTAGTATTTGGTAGCATTGCCTTTAAATTGTTTAACTTGGGTCTAACGTTTCAGG
9807	48695	27	48695_27	NA	NA	0.0027	-0.0187	0.0459	0.0452	0.019	0	0.05	TGCAGGACTTGCTTTTTGGATCGTGGCGTCAAAAAAGCAGAGCATCTCTTTATTATGGACAGACCTCTCCACATCTTTATAACCATTGAATCTATACAGTGGGGAGAACAAGTATTTGATACACTGCCGATTTTGCAGGT	TGCAGGACTTGCTTTTTGGATCGTGGCGTCAAAAAAGCAGAGCATCTCTTTATTATGGACAGACCTCTCCACATCTTTATAACCATTGAATCTATACAGTGGGGAGAACAAGTATTTGATACACTGCCGATTTTGCAGGTTTTCCTACTTACAAAGCATGTAGAGGTCTGTAATTTTTATCATAGATACACTTCAACTGTGAGAGACGGAATCTAAAACAAAAATCCAGAAAATTACATTGTATGATTTTTAAGTAATTAATTTACATTTTATTGCATGACATAAGTATTTGATACATCAGAAAAGCAGAACTTAATATTTGGTACAGAAACCTTTGTTTGCAATTACAGAGATCATACGTTTCCTGTAGGTCTTGACCAGGTTTGCACACACTGCAGCAGGGATTTTGGCCCACTCCTCCATACAGACCTTCTCCAGATCCTTCAGGTTTCGGGGCTGTCGCTGGGCAATACGGACTTTCAGTTCCCTCCAAATATTTTCTATTGGGTTCAGGTCTGGAGACTGGCTAGGCCACTCCAGGACCTTGAGA
9808	48698	45	48698_45	22	5.331	0.0372	0.0126	0.354	0.3809	0.221	0.381	0.158	TGCAGGCCCTGTGGCGCCTACAGGCACCCCGACCCCGTGGATGGCGGGCGAGGGACCCCCGGGCACAGCAGAGAACAGAGAGCTGAGGTCCAGGTGGGCCAGCTGGTCGCCCCCGGTGACCCCTGGGACGGTTCCCATGG	TGCAGGCCCTGTGGCGCCTACAGGCACCCCGACCCCGTGGATGGCGGGCGAGGGACCCCCGGGCACAGCAGAGAACAGAGAGCTGAGGTCCAGGTGGGCCAGCTGGTCGCCCCCGGTGACCCCTGGGACGGTTCCCATGGTGGTGGCGGCGCTGACAAGCTCGCTGCTGGGGGTCAGGGTGGGAGTGGCCTCCAGCTGGCTGAGCACGTCTGATTGGAGGAGACAGACACAAAGTCATTACACAGGCAGTGGGGGTGTTTGAGCATGTCTTTCTTGAGGAACAGCGTGCGTGTGTGTTCCGTACCGGGGTTGAGGTGGTGGTGTTTGAGCATGTGGCTCTTCAGGCTACTGCAGGAGGAGAAGTGCTTGCTGCAGTTGGCCACGGGGCAACGCGTCCTCAGGCTGCCAGCGTCCTGCTTGTGTTTCTTCGAGTGGATATACAGACTGCTCCGCGCTGAGAACTTGGCACTGCAGCCTACAACACAGTAAATAGGGCAAATGCATGTTTCAATTAACCCTACATCTA
9809	48703	32	48703_32	2	76.978	-0.0089	-0.0063	0.0327	0.0324	0.02	0.029	0	TGCAGGCTCATCCTGACATACTGCTCGTTTTGTGCGTGATTTCCTGCAAGACAGGAATGTCAGTGTTCTGCCATGGCCAGCGAAGAGCAAGGATCTCAATCTCATTGAGCACGTCTGGGACCTGTTGGATCGGAGGGTGA	TGCAGGCTCATCCTGACATACTGCTCGTTTTGTGCGTGATTTCCTGCAAGACAGGAATGTCAGTGTTCTGCCATGGCCAGCGAAGAGCAAGGATCTCAATCTCATTGAGCACGTCTGGGACCTGTTGGATCGGAGGGTGAGGGCTAGGGCCATTCCCCCCAGAAATGTCTGGGAACTTGCAGGTGCCTTGGTGGAAGAGTGGGGTAACATCTCACATCAAGAACTGGCAAATCTGGTGCTGTCCATGAGGAGGAGATGCACTGCAGTACTTAATGCAGCTGGTGGCCACACCAGATACTGACATGTTACTTTTGATTTTGACCCCCCCTTTGTTCAGGGACACATTATTCAATTTCTATTAGTCACATGTCTGTGGAACTTGTTCAGTTTATGTCTCAGTTGTTGAATCTTGTTATGTTCATACAAATATTTACACATGTTAAGTTTGCTAAAAATAATGTTTAATTACCATATGAAAGCTTTTTTTGAC
9810	48710	98	48710_98	NA	NA	0.2473	0.1384	0.2247	0.3729	0.108	0.125	0.5	TGCAGGGGGAGACAGAGAGGAGACAGGCCTGTTAGAAACAACACTCATTTCAAGTTTCAAGTTTTATTAGTCATATATATAGGATACACATGGTATACACCATCCAACTAAATGCTTACTTGCAGGCTCCTTCTTGACAA	TGCAGGGGGAGACAGAGAGGAGACAGGCCTGTTAGAAACAACACTCATTTCAAGTTTCAAGTTTTATTAGTCATATATATAGGATACACATGGTATACACCATCCAACTAAATGCTTACTTGCAGGCTCCTTCTTGACAATGCAACAACAATAAGAAATAATACAAGTAAAGAATACGAACATAAAATATTCTACCGAGCAATTTACTTTATATATTTTTGCATAAGTATAATACAGGAAGGCAGAATTTATAGTCCAATATTTACACGTTTTGGGGATGGGGGGATTGGGGGGCAAGTGTTTAAATTGTGCAATATTTAGCAATAATAATAAGAGTCTGGTAGCAGCAGTTGTGATGTGTGTGTGTGCGAGTTTGCGCGAGCTAAGGTGCGGAGAGTCAGTGCAAGTGATCAGTCCAGTTCAAGTGAACAGCTCGAGGCTGGGGTGTGTGGGGTCCTTGATGATGCTGTGGGCCTTCCTCTGGCACAGCTTCAAGTACATTTCCTGGATGGGTGGGAACATGGTCCCAGTGATATAGTG
9811	48719	121	48719_121	17	25.989	0.0863	0.1954	0.275	0.4116	0.155	0.289	0.413	TGCAGGACAAGCTGGACGGCTACAAGGCAGACGACCCAACCATGGGAGAGGTGAGACAGGAGTGCAGCCAACCAACAAGCCACACTGATTTAACTGACATAACACACACTGTAAACGGATGACTGTGAATCTGACAGTAT	TGCAGGACAAGCTGGACGGCTACAAGGCAGACGACCCAACCATGGGAGAGGTGAGACAGGAGTGCAGCCAACCAACAAGCCACACTGATTTAACTGACATAACACACACTGTAAACGGATGACTGTGAATCTGACAGTATCTTACAGGCAGCTCGGTGGCAAGTACAATTCTGTACCTCATATTACAGTACACCTACTGTAATGTAAATACTGTATCAAAGCAAGTACGATAGGTCAGCCACCCACTGCTTTTACCCTTTCGCGGGCACGGTGTGTTTTGTCCTTTAGGTTACACTGAAACACGTCATTATGTCAAACCAATGTATCGCACACGCACAGGCAAAATAATGGAATAGTCTATTGTAGATTGTTATGACGTTTTGGAGGTTATGAAACTGCAATAGTACAGTCGAATCATAATGTAAACCTCTTTGTCCAGCCTTTTGTCTCTCTGTCCCTGTCAGCTAATATGGCCCCCTCTTTCTCTCCGCCCTGCCTAGGGTCCGGACAAGTCTCGCTCCC
9812	48727	139	48727_139	NA	NA	0.0173	-0.0288	0.0607	0.0593	0.02	0	0.071	TGCAGGAGAGGAGATCATAGTCATGTCAGTCACCTGTTTTCATTACAACACTGATCTCCCCTGGCTTCCTCCCCAGACAGATTGGAGTTGGAATTTGATTGGAGCGGTGTGCGTTTGTGTGTGTTTGTGTGTGTGTGTGT	TGCAGGAGAGGAGATCATAGTCATGTCAGTCACCTGTTTTCATTACAACACTGATCTCCCCTGGCTTCCTCCCCAGACAGATTGGAGTTGGAATTTGATTGGAGCGGTGTGCGTTTGTGTGTGTTTGTGTGTGTGTGTGTTTGTGTGTGAGTGTGTCCAGACTGTTTTGGATTGGAGCGCTGCTACGGTATGGGTTTCTCTCCAGGACGTCTGCTGGGTTTGATGCACGCCACTCAGACTGAGGTCCTTATCAATAATGGCCAGTGGGTTAACACGTTGATCAGGGGCTGAGGGAAGATAAACTATGTATTGACTGGGCCAGAAGCCAATTCCTGACCCCAAGGTGCACTGGTGGGGCCAATCAATATGATTCTTCCAGTTGAGAAAATTATTCAAGCAATCTGATCTCCCCCCAAAATGGGTTGAAATATTGCCTAAGCAGTGCAGTATTGGTGAAACATCTGCCTCTGTTTTCTCAGTCCTTTTTCTGCAAAGCAGGAGGTTATGTTGAATCTGCTCAAAGTTAACTTCTTGTTTTCTCTGTAAGTGAGAAAACCTACATTTAATCTTTTCAATTATCTTTTTTGTGTAAAGCTTCCAGAGCGAATGACCTCACATTTATTTTACTCCCTCT
9813	48738	126	48738_126	NA	NA	-0.0067	0.0552	0.1507	0.1503	0.089	0.111	0.043	TGCAGGTGAAGAAGCCAGATGTGGAGGTCCTGGGCTGGCATGGTTACACGTAGGGCTGTGGCGGTCATGAAATTTAGTCAGCCGGTGATTGTCAAGCAAATAACTGCCAGTCTCACAGTAATTTACCGTTAATTTACCGT	TGCAGGTGAAGAAGCCAGATGTGGAGGTCCTGGGCTGGCATGGTTACACGTAGGGCTGTGGCGGTCATGAAATTTAGTCAGCCGGTGATTGTCAAGCAAATAACTGCCAGTCTCACAGTAATTTACCGTTAATTTACCGTTAATTAACATTTAGGATCTCCTTCCACACACAGCCTACAAGCCACTGATGCAGACCTTTGGAACATCTACATAAAAAAAAGTCTAATAAATCCATGTAATATAGCTTACACCTTCACAATAAATCCATTATTTATTTTAGACAGATCTAAAGAAACATATGAAGAAAATGTAGTCTATTTCAGAATAACATAATAGCATACTCTGAGTTGTCCTTATGTTAGGTCCTCATCTGGCTATTTCATATGGCTGTGGGCTACACTAGTTCATTTAGCAGACAAGATTTGCTTAGAATTCTGTGACATTATTTTATAGTATGAAGAATACAATTGAACAAAGCTGAATAAAATAGAAAGGATCTTTTCTCCAAACGATTTGAGGG
9814	48739	109	48739_109	NA	NA	-0.0092	-0.0012	0.0263	0.0261	0.01	0	0.029	TGCAGGCAGAGGAGGGTCGTTAGTGATTGGAGTTGGTGTGATTGGAGCCACCTGGGCTCAGGGTATTTAAAACTGCTTCACTAACCACTCTCTCTCTCCCCTCCTCCAGGTATGATCCTGGTTTGTTTGTTCCTTTGTAG	TGCAGGCAGAGGAGGGTCGTTAGTGATTGGAGTTGGTGTGATTGGAGCCACCTGGGCTCAGGGTATTTAAAACTGCTTCACTAACCACTCTCTCTCCCTGCTCCTCCAGGTATGATCCTGTTTTGTTTGTTCCTTTGTAGGTTTACTTAGTTTCCACTCAGTCATGTTCACACACACAGATTCATGCACCCATGCACCTTACCTACACCCTACATTATGACATTTCCACACCTCATTCCTTTTTCTTTGTTTAAAGTTAATAGTTTTTGGTTTACAATAAAGAACCTTTTGATTGGCCTATACCTGTTGTTCATGTCCCCTCATTTTTGCCACAGGCTATGAGCCGGCCTGTGACACTCTAACCACCCAAGAGGAAACCAGCCAGATCTAACTCTGTCCACCCGACAAGAAACCAGTTCTAAATCTAATCACCCAACAGGTAAGGAGCTCCAACTCTCTCAATCCAGCAGGAAACC
9815	48744	129	48744_129	25	8.563	0.0001	0.4582	0.2161	0.3591	0.81	0.821	0.676	TGCAGGCTCTAGTTTTATCTTATCTTGATTATTGTCCAGTCATATAGTCAAATGCTGCAAAGAAAGACCTAGTTAAGCTGCAGCTGGCCCAGAACTGAGCGGCACACCTTGCTCTTCATTGTAATCAGAGGGCTAATATT	TGCAGGCTCTAGTTTTATCTTATCTTGATTATTGTCCAGTCATATAGTCAAATGCTGCAAAGAAAGACCTAGTTAAGCTGCAGCTGGCCCAGAACTGAGCGGCACACCTTGCTCTTCATTGTAATCAGAGGGCTAATATTAATACTATGCATGCCAGTCCCTCTTGGCTAAGAGTTGAGGAAAGACTGACTGCGTCACTTCTTGTTTTTATAAGAAACATTAATGTGTTGGAAATTCAAAATTGTGCATAGTCAACTTACACACAGCACTTACGCCACCAGACATGCCACCAGGGGGTATTTTAACAGTCCCCAGGTCCAGAACAAATTCAAGGAAACGGACAGTACTATACAGAGCCATGAGTGCATGGAACTCCCTTCCATCTTATATAGTGCAAGTGAACAGCAAACATGGTTTCAAAAAACAAATAAAGCAACTCATGGCACAATGCCACTCCCCCATGTTTATTTTTTATTTATTTAACCTTTAT
9816	48758	47	48758_47	NA	NA	0.1281	0.0863	0.2404	0.2999	0.333	0.188	0.025	TGCAGGACTTGCTTTGTGGAGAGTGGTGTAGAAAAAGCAGAGCATCCCTTTATGACGGACAGACCTCTCCCCATCTTTACAACCATTGAATCTATGTTTTGACCATGACAGTTTACAATCTAAGGTAACATCAAGTAATT	TGCAGGACTTGCTTTGTGGAGAGTGGTGTAGAAAAAGCAGAGCATCCCTTTATGACGGACAGACCTCTCCCCATCTTTACAACCATTGAATCTATGTTTTGACCATGACAGTTTACAATCTAAGGTAACATCAAGTAATTTAGTTTCCTCGACTTGTTCAACAGCCACACCATTCATTACCAGATGCAGCTGACGTCTAGAACCTAGGGAATGATTTGCTCTTAGTTTTAGAGATGTTCAGGACAAGTTTAGTACTGGCCACTCATTCCAAAACAGACCAACTCTTTGTTAAGGGTTTCAGTGACTTCATTAGCTGTGGTTGCTGATGCATATATGGTTGAATCATCAGCATACATGGACACACATGCTTTATTTAATGCCAGTGGCAGGTCATTGGTAAACATAGAAAATAGTAGAGGGCCTAGAGAGCTGCCCTGCAGCTTTACATGTTTGACTTTACATGTTTGACATTAGAGAAGCTTCCATTAAAGAAAACCCTCTGAGTTCTATTAGATGGCCCTGAATCCACTATATGGCAGAAGTTGAAAAGCCATAACACATATGTTTTCTCAACAACAGGTTATGGTCAATTATACATCTCCTG
9817	48759	113	48759_113	8	53.238	0.0532	0.0288	0.3817	0.4217	0.796	0.559	0.75	TGCAGGAGCGAGTCACTGCTTTGATTTTTGCAGAGAATGACAGGGTGTTGTCCAGGGTCATGCCAAGGTTCTTTGCACTCTGGGAGGGGGATACAGTGGAGTTGTTAACCGTAAAGGAGAGGTCTTGGAGTGAGCAGGCC	TGCAGGAGCGAGTCACTGCTTTGATTTTTGCAGAGAATGACAGGGTGTTGTCCAGGGTCATGCCAAGGTTCTTTGCACTCTGGGAGGGGGATACAGTGGAGTTGTTAACCGTAAAGGAGAGGTCTTGGAGTGAGCAGGCCTTCCCTGGGAGGAAGAGCAGCTCCATTTTGTCGAGGTTGAGCTTGAGGTGGTGGGCCGATATCCAAGTTGAGATGTCTGCCAGGCACGCAGAGATGCGTCACCGCTTTTCAATAAACACTACATGACCATCTGCTCATCAAACTTCTTATTCCAAAATCAAGAGCGGAGTTGGTGGAAATGGAGTTGGTCCCTTTGCTTCAGTACTCGCCGGTCCCGTGCTGTGAGCTTGTGTGGCCGACCACGTCGCGGCTGAGTGGTGGTTGCTCCTAGACGTTTGCACTTCGCAAGCACTTACAGTTGACCGGGTCAGCTCTAGCAGGGCAGACATTTTACGAACTGACTTGTTGAAAAGGTGGCATCCAATGACGGTGCCACGTTGAAAGTCACTGAGCTCTTCAGTAAGGACATTCTACTGCCAATGTCAGCAACAGGTGTGGCTGAAATAGCCGAATCCACTAATTTTAAAGGAACGTT
9818	48765	18	48765_18	29	28.663	-0.0103	0.2494	0.352	0.4343	0.642	0.75	0.667	TGCAGGGTGTTTGTTGCTTTTGCTGTTCTTGAATGTCTGATTCATCTTTCTGTTCTTTATTGTAGAATTGGAGCCAGGGGCGAAATTTTGAATATTGGTCAATCCATATCTTGTAATACGCTGGATAGTCATTATGCAGA	TGCAGGGTGTTTGTTGCTTTTGCTGTTCTTGAATGTCTGATTCATCTTTCTGTTCTTTATTGTAGAATTGGAGCCAGGGGCGAAATTTTGAATATTGGTCAATCCATATCTTGTAATACGCTGGATAGTCATTATGCAGAATGTAAAATTCATACAAACTTACAAAGCCCAAAAGAGGATGATATTTGTTGATACATATGACTCATTTTTGCATGAGAACATAAGCCAGCTGAGATCCTACAGGAAAAAGAAGAGGACCTAGCACGCCCCCATTCTCATCGACGGGGCTGTAGTGGAGCAGGTTGAGAGCTTCCAGTTTCTTGCTGTCCACATCACCAACAAACTAACATGGTCCAAGCACACCAAGACAGTCGTGAAGAGAGCACGACAAAACCTATGGAGGCTGAAAAGATTTGGCATGGGTCCTCAGATCCACAAAAGGTTCTACAGCTGCACCATCTAGAGCATCCTGACTGGTTGCATCACTGCCTGGTATGGCA
9819	48774	115	48774_115	NA	NA	0.0017	0.493	0.037	0.0477	0.017	0.056	0	TGCAGGACACCTTTTATAATATCCAGGAAACTACACTTGACACCACCAGAAATCCCGCATTGTGTCCTATCTGACAGATAATTCTCAAACCACTTGGAGGAAGCTTGATCCAGGCCTATTTCAGTCAGCCTTTGAATTAG	TGCAGGACACCTTTTATAATATCCAGGAAACTACACTTGACACCACCAGAAATCCCGCATTGTGTCCTATCTGACAGATAATTCTCAAACCACTTGGAGGAAGCTTGATCCAGGCCTATTTCAGTCAGCCTTTGAATTAGAATGTAATGATCAACAGTGTCAAAGGTCTATGAATAATGCAGCACAATGGTTTTTATGATCTAAGCAATTTAACACATAATCTAGAACAAGCGTAGCAGCTGAAACGGTGCTATATCCAGGTCTAAAACAAATTGGTGCACATTTAGAATAGAATGAGAAGTTAAAAAACGTTGGAAAGGAAAGACAACTTGGAAATCGGACGGTAGTTATGTTGTTTCAGAGATTTCAGTACTTTCCAGAAGTTCGCTGGATTCTCACCATTCTCAGATACACAGTTCAAGAAGTATAGTTGACAGTCAGAGATAGTTGACATTAAAATGTGAAAATGCACATGTTAAAGTATAGTGGGGGCTACC
9820	48780	120	48780_120	27	41.755	0.0274	0.3393	0.1465	0.3578	0.851	0.786	0.676	TGCAGGCGGTTTGTAGGAGACTTTTGGAGGGCACTGTACCGACTAATAATGAGATTTAACAACGGAAGGAAGTCATTTTCTTTCCTCATTTGGCAATAAGGCTTCTCATAGGATCCAACTGTGTTCATTTGTTGATTTGA	TGCAGGCGGTTTGTAGGAGACTTTTGGAGGGCACTGTACCGACTAATAATGAGATTTAACAACGGAAGGAAGTCATTTTCTTTCCTCATTTGGCAATAAGGCTTCTCATAGGATCCAACTGTGTTCATTTGTTGATTTGATTTGGTGTCGCTTCCATTTCTCTCTTAGGGGGTGTGTCTTGATGAATATTTAACATATTAGCCTGTTTATTATATTCAGACAAATTAGGACAAAAAAAAGAAAATAATCTGGGCATCTATTTGTGCATATGAATTGAATGTGGTGATTGGGCAGAGGGCAGTTATGTTTTTTGGTTTGAGATCCAGCCATGGAGTTGATGTATTAGTGGTTAGCCACAGCCCACATGATGTCATAGGTCAGCGGTCCATACACAGCGTATTGACTTGGCCTACATGTTCTGGTCTGTCTAGCAGAGCCCATCATCAGCTCTGGTAACACACAACAGGGGTTCCACTTGGAGGAACTCTCTGATCTCCTGTCAGAAACCAGGCTCTC
9821	48784	69	48784_69	NA	NA	-0.0151	0.0598	0.1392	0.1552	0.082	0.105	0.065	TGCAGGATCGGGTCACCGCTTTGACGTTAGCGGAGAACGACAGGGTGTTGTCCAGGGTCACGCCAAGGCTCCTTGCACATCCCGCTGTAACTGCTTGCATATACACCCACAACCTTGATTTTATACACCCACCGCGTTAC	TGCAGGATCGGGTCACCGCTTTGACGTTAGCGGAGAACGACAGGGTGTTGTCCAGGGTCACGCCAAGGCTCCTTGCACATCCCGCTGTAACTGCTTGCATATACACCCACAACCTTGATTTTATACACCCACCGCGTTACTTTTATTCACGGGGGCATGTTTTTGTAATGGCTGTTTCGAATTCCCTGCCTACCTCATTTCTTCTAGTTTGACTTTGTATCTTTGAGTTGAACAAAATCATATTTTCGGAATGTTGTCTAAAAACAATCTTCGCCCAAACATGGTTTCTTTACAAAGGACCTCCAGGTCATAGATAATGCTACCTGACGTTTGCCAGAGTCCTGGCGAAAAAGACACTTAGATGTGTATGACATACATCATAAGAGATTAATCTTGACTAGTTTAGTGTGTTACACAAGCTTTGATGTGGAAACCCCCTCTGGGCGAACATAGACATCTCAAATCACCTTGAAAAGTTGTAAAACTGACACCTTAAATTTTTTTTATCCCTGCCTCTGCCCCAACTTGTCTGTCAGGGAATGACAACACCAGTCTAGTTGACCGTGTTCCCCATTTTTGATTTGTTGACCTAAAACGTGGATTTATTAGAATTCGCT
9822	48785	23	48785_23	15	32.129	0.0341	0.1035	0.318	0.3769	0.824	0.625	0.804	TGCAGGGGAGACAAGGACAGAAAAACAGAGTGTGAGTTACCCACTTAGGACTGGAACCAGACTCACATAAAGCAAGTAAAGACAGACGCACACAGACGGACAGGCTTGCACAGGCACACAGACATGCACATGCATGCGCA	TGCAGGGGAGACAAGGACAGAAAAACAGAGTGTGAGTTACCCACTTAGGACTGGAACCAGACTCACATAAAGCAAGTAAAGACAGACGCACACAGACGGACAGGCTTGCACAGGCACACAGACATGCACATGCATGCGCACACATACACACCTTAGTATACAATGATCTACAGTACAAAAAGGCATGCGACAGAATTGGCTTTTCGTAATGGCTGATATTACTGCCCTCCATTAGAATATTTACAATGGGGCTTGGAAAACATGAGGATAAATACAATTGTAAAAACACACAAACAGTCTCCGAACTCATCATGTGCTCATTAAAAAGTTGATGTTTCGTAGAGTGGAGAAATGTCAATGTGAAATGTCAAGAGCAGGACAGGGGGGTATGGGAGGGCAGCCTCATTACTGTAACATCCAGTCATTATGAAGCTATGACCTCAGCTACTGTTACGCAAGCAGTCACTGCAGAAAATAAACAATGGTTTGGAAAGAAAACTCACTTCTATAAAGAAGTACTAATCTCCAATGAAGAATGTCAGATTCTGGCATTATTAT
9823	48793	110	48793_110	NA	NA	0.0107	-0.0504	0.2136	0.2013	0.152	0.139	0.048	TGCAGGAGCAGGAGCCCCTCATCGAGGAGAAGAAGAGCAGGGGTGCGGGCGGCGAGAAGGCGGCAGCTCGCATCTCTGAGAACGAGTCGGTCATGTAGATGGTTCACTGCTATGTCATCGACGACCATCCGTTTGACCCC	TGCAGGAGCAGGAGCCCCTCATCGAGGAGAAGAAGAGCAGGGGTGCGGGCGGCGAGAAGGCGGCAGCTCGCATCTCTGAGAACGAGTCGGTCATGTAGATGGTTCACTGCTATGTCATCGACGACCATCCGTTTGACCCCTCAATCCAGCATCTCCATACGTGCTCCCTCCCCCCACGAATTCAGAAAGGAGGGGAGAGGACCTTTTTTAGACTTCCATTCAAAGACGATTCCTCTCCTTGTGTCTTCTCTCTTTCTAAGAGAGACTTAGAGATCCAGGTTGGGGGGGCAAAGGAGAGCGTGTTCAGATTTTAACGTGAAAGTCATTTTTTTTAAGGACTAGGTTGGAATCCTTTGCCTCCATTATTTTATTTCTGCTTTGGTTCAGAAGAGCTGGCCTTGACTCTTTTTAACAGTAGCCAGCCTTGAAAAGGCAAAAATCTCCATGTTTTCTATATCAATGCCCCATGTACAGTATGTTTC
9824	48798	39	48798_39	23	54.793	0.0689	-0.0326	0.4354	0.435	0.455	0.184	0.31	TGCAGGGCGTGAAATGCCATTATGCACAGTTTCGAGCCGAATTTATGGTGAGTCGAACTGAATAGAAATGAAGAGAGGGCTGGAACGGTTAAGAGGTTAGCTTGACGTACCGATTAGTTTCATACAACCGCTCTCAACAC	TGCAGGGCGTGAAATGCCATTATGCACAGTTTCGAGCCGAATTTATGGTGAGTCGAACTGAATAGAAATGAAGAGAGGGCTGGAACGGTTAAGAGGTTAGCTTGACGTACCGATTAGTTTCATACAACCGCTCTCAACAC
9825	48804	58	48804_58	NA	NA	0.0166	0.1234	0.067	0.0767	0.091	0	0.028	TGCAGGCCCGCCACAAGGTGTCGCTAGAGCACAATGAGCCAAGTAAAGCCCCTTCCGCCCAAACCCTCCCCTAAACCGGACGACCAATATGTGACTCCCGGTCACGGCCGGTTGTGACAAAGCCTGGGATCGAACCCGGG	TGCAGGCCCGCCACAAGGTGTCGCTAGAGCACAATGAGCCAAGTAAAGCCCCTTCCGCCCAAACCCTCCCCTAAACCGGACGACCAATATGTGACTCCCGGTCACGGCCGGTTGTGACAAAGCCTGGGATCGAACCCGGGTCTGTAGTGACGCCTCAAGCACTGCAATGCAGTGCCTTAGACCGCTGCGCTACTCGGGAGGCCATAAACATTGTTTCTAGTTGAGGTTAGTTACAAGTCAAGTGTCCTGGCTTCGCATCAGTTCAAAAGATTGACAAGTGACTGAAGTGACCGCCTGGGAGCTGTGTGGGTGAGAGCATTGCAGATCAGCTCAATCAGACCACGCAACTGAAAGATGTAAATTCTGCCAATGAGAGGATCGCATTAAATATTCTGCATGCATGCTTATGATTGGATAAAACAGATGCTTCATGTCAAATTAACATTTCCATTAGTCTCACTTGGAATTCTCGTCTCGTCACATTTTTGTCGACTAAAATGAAAAGTAATTTGTAA
9826	48807	31	48807_31	NA	NA	-0.0038	0.2243	0.0668	0.0976	0.974	0.921	0.952	TGCAGGTCTAGCCTGCGCCTTGGATGGTGTATCAATACACCCAGTCACTACAAAGATACAGGCAACCTTCCTAACTCAGTTGCCGGAGAGGAAGACATGGCAGCTCTGCTTCTAGCTCCTAAGCAACTTTGCAGTATTTT	TGCAGGTCTAGCCTGCGCCTTGGATGGTGTATCAATACACCCAGTCACTACAAAGATACAGGCAACCTTCCTAACTCAGTTGCCGGAGAGGAAGACATGGCAGCTCTGCTTCTAGCTCCTAAGCAACTTTGCAGTATTTTGTTTTTTTGTGTGTTATTTCTTACATTATTAGCCCAGAAAGTTTGTGTTATTACATACTGCCTGAAATAATTTTTGGATATCAGAGTGGCGGTAACTCACCAGCATTACGACCAGGAATACGACTTTCCTCAAATGGATCCTTTGTTCGTACCCCCCAGGGCAATTGAACTTATCCCAGAAGCTGCTCCAAGACGGCGCCGGCGGAGAAGAGGTATTCGGAGTGGACTTCTAGTCCGACTCAGGAGGCGTGCACACCATCCACCGCTTCCGAGTATATTACTTGCTAATGTTCAGTCTCTGGACAATAAAGTAGACAAGCTCAGGGCGAGGATCTCCTTCCAGAGAGACATCAGGGAC
9827	48809	12	48809_12	NA	NA	-0.0096	0.1943	0.0616	0.0912	0.045	0.075	0.023	TGCAGGTGTGTCACTCGCACACAGCTCCAAACAGGGTCATTAGACATACTACGTTGTCCCTCCACTCTGCCCAGAGTCGGTGAAAAACGCGCTTTGGTGATGAAATTTCACTTCCTAATGTTATAAAATACATTTGACCA	TGCAGGTGTGTCACTCGCACACAGCTCCAAACAGGGTCATTAGACATACTACGTTGTCCCTCCACTCTGCCCAGAGTCGGTGAAAAACGCGCTTTGGTGATGAAATTTCACTTCCTAATGTTATAAAATACATTTGACCAAGACAAATGTGATTATTCATGTTCTGAGTCGTTCAGTGGGGTCTTTCTATAACATTTCATTAACAGTATAGATAAAAGGTCTGATTTCGTAACCTAATACATCCGATAATAAACACAGAGCACTGACCAAGCAGTGCTGCTTTCTCGCAGAAACTTTTGAGGATTTTACAGGTTGTGTTCGTCGTCGTTAGTTGTTTCTATGAATCGCAAAAAGCTAAATGAAGAGAAGACGTGGGGAGAAGCTTGCGTTACGCTCAGTGCTCCGTTGACATTTCACCGAGATACGCTTGTTTTTGTGAGAAATCTTAGAAAAATAACAGGTATTTTGCATTAATATGAAAAGTGTATACTAAAATAT
9828	48814	117	48814_117	32	9.903	0.0001	0.1114	0.4237	0.4979	0.519	0.395	0.421	TGCAGGATCGTCTGAGACCAGCCACCCGGACAGCTGATAAAACTGTGTGTTTGCACAACCGAAGAATTTCTCCACAAACTGTCAGAAACCGGCTCAGGGAAGCTAATCTGCGTGCTCGTAGTCCTCACCAGGGTCTTGAC	TGCAGGATCGTCTGAGACCAGCCACCCGGACAGCTGATAAAACTGTGTGTTTGCACAACCGAAGAATTTCTCCACAAACTGTCAGAAACCGGCTCAGGGAAGCTAATCTGCGTGCTCGTAGTCCTCACCAGGGTCTTGACCTGACTGCAGTTCAGGTTTGTAACCGACTTCAGTGGGCAAATGCTCACCTTCGATGGCCACTGGCACGCTGGAGAATTGTGCTCTTCATGGACGGAATTCCGGTTTCAACTGTACTGGGCAGATGGCAGATAGCGTGTATGGCGTCATATGGGCGTGCGGTTTGCTGATGTCAACGTTGTGAATGCACAGCTATACCGTGATGAAATCCTGATGCCCATAGTCGTGCCATTCATCCGCTGCCATCACCTCATGTTTCAGCATGATAATGCACGGCCCCATGTCACAAGGATCTGTACATAATTCCTGGAAGCTGAAAATGTCTCAGTTCTTCCATGGTCTGCATACTCACCAGACATGTCACC
9829	48816	122	48816_122	28	16.88	0.0696	-0.0501	0.3629	0.3653	0.623	0.853	0.81	TGCAGGCTGACTTCGGTCACTCAGTTGAATGGTGTTTCCTCTGACACATTGGTGCATTTGGCTTTGGGTTAAGCAGGCGGGTGTTAAGGAGCGCGATTTGGCGGGTCATGTTTCGGAGGACAAATGACTTGACCTTCGCC	TGCAGGCTGACTTCGGTCACTCAGTTGAATGGTGTTTCCTCTGACACATTGGTGCATTTGGCTTTGGGTTAAGCAGGCGGGTGTTAAGGAGCGCGATTTGGCGGGTCATGTTTCGGAGGACAAATGACTTGACCTTCGCCTCTCTCGAGCCCGTTGGGGAGTTGCAGCGATGAGACAAGTTCGTAATTGGATATCACAAAATTGGGGAGGAAATAAAATAAAAAGTGCAGCCAGAATAACAGCAAAGTAGCCGCATTAGCATTTGTTTAAGCTGTTTTCTAGTGATATTTATTTGGATACATCCATAACAATGAGCTGGCATAGAAAATGTGCTCTCTCGTCAGGACACTGTTGTTCAGAGGAGCTAGCCAATAACACAGCTAATACAATCACTTCAAACTGAAGCTGGTATTTACATTTCTTTGTATATATCCATAAAAATGATGCCAGCTGATTCATGATTTCGACTGGCTGAGAAACGCTGCCTGCCTGTCTGTCTCA
9830	48817	31	48817_31	8	13.22	0.2586	-0.0516	0.3689	0.4525	0.385	0.75	0.841	TGCAGGGCCGCACAGCAACATGGAGAGAACAACACTGTAAAGCTTCATTGTCCTGTTGCTGAGCCGTTTTAGTTACAGTGGTAAAGAAATACCAAACATACATATCATGAATTACTGAAATGGGGAAAAACACAAGACAA	TGCAGGGCCGCACAGCAACATGGAGAGAACCACACTGTAAAGCTTCATTGTCCTGTTGCTGAGCCGTTTTAGTTACAGTGGTAAAGAAATACCAAACATACATATCATGAATTACTGAAATGGGGAAAAACACAAGACAA
9831	48824	99	48824_99	NA	NA	0.06	0.1711	0.287	0.428	0.185	0.312	0.417	TGCAGGAGTTGTGCAGGAGCATCAGGTTCAATGCATGGCCTCCTCAATGGCCTGGATAGCTACCAGATGCTGGACTGGAGGAGGTCTATGTAGTGGATTTAAACACATTGCTATATTACTCAGGTATTATGCCCACTCTG	TGCAGGAGTTGTGCAGGAGCATCAGGTTCAATGCATGGCCTCCTCAATGGCCTGGATAGCTACCAGATGCTGGACTGGAGGAGGTCTATGTAGTGGATTTAAACACATTGCTATATTACTCAGGTATTATGCCCACTCTGGTTAGGGTTCCATTATTAAAGCTCCAACCGTTAGATGTTCTGATTGGATTAACCAGGATATTGAAATGACTGGGTGTTTCCCCATAGAGGAAATAAGAGCAATCTTTCACACTCCCTCATTATTACCCTCCCTCCCTCCCTCCCTCCCTCCCTCTGCAGAAATAGCAGTGCATG
9832	48838	16	48838_16	34	36.678	0.1509	-0.105	0.3322	0.3647	0.84	0.536	0.912	TGCAGGGTGCTTGCAAGCATTCACACAAACATATAAAAGTGCACACACCCATAAACAGTTGGAATTCTTCTCCCATAAAAGCGTCTTCTATTAGCCCAAGGTAGGTCAGTCAATCAGTCAACACACAGTATAACTTTGAC	TGCAGGGTGCTTGCAAGCATTCACACAAACATATAAAAGTGCACACACCCATAAACAGTTGGAATTCTTCTCCCATAAAAGCGTCTTCTATTAGCCCAAGGTAGGTCAGTCAATCAGTCAACACACAGTATAACTTTGACATGCTGTGACAGGTGAGCTTTGCCATGTTTCCTGAGCATATTGATTGACACACTGAATGGCTATTTACCTGTACCTGTTATGTTACCAAGACAACAAGTTGCAAAGAAACGTCATGGTAAAATATGATATTTGGCTTGACACCCAGACAACATTTTCCCCAAACATACCTGTCTTTGTCTCACACATTGATATCTCGCAAGAAAGTGTCCTGTGCTTTCTTTCACCGCAACAGTCGACTGTTCCTTGATAGTTTTTGTGATTTTATACACAAACTCAGGTACCATTGTCCTAAGTTTCACTGAACTTTATGCAAGTTCCATCTACTGTAGGAGTCTGCAGGACCGACAAAAGTAGTTTTTCCTTCCTTTTACCACTTTATAGCACCCATGGGATGAGTCATTACTCCGGGCATTGT
9833	48846	15	48846_15	36	29.611	-0.0004	-0.0056	0.0302	0.03	0.01	0	0.036	TGCAGGCTCATCCTGACATGACCCTCCAGCATGACAATGCCACCAGCCATACTGCTCGTTCTGTGCGTGATTTCCTGCAAGACAGGAGTGTTCTGCCATGGCCAGCGAAGAGCCCGGATCTCAATCCCATTGAGCACGTC	TGCAGGCTCATCCTGAAATGACCCTCCAGCATGACAATGCCACCAGCCATAATGCTCGTTCTGTGCATGATTTCCTGCAAGACAGTAGTGTTCTGCCATGGCCAGCGAAGAGCCCGGATCTCAATCCCATTGAGCACGTCTGGGACCTGTTGGATCGGAGGGTGAGGGCTAGGGCCATTCACCCCAGAAATGTCCGGGAACTTGCAGGTGCCTTGGTGGAAGAGTGAGGTAACATCTCACAGCAAGAACAGGCAAATCTGGTGCAGTCCATGAGGAGGAGATGCACTGCAGTACTTAATGCAGCTGGCCACACCAGATACTGACTGTTACTTTTGATTTTGACCCCCCCTTTGTTCAGGGACATATTATTCAATTTCTGTTAGTCACGTGTCTGTGGAACTTGTTCAGTTTATGTCTCAGTTGTTGAATCTTGTTATGTTCATACAAATATTTACACATGTTAAGTTTGCTGAAAATAAACGCAGTTGACAGTAAGAGGAC
9834	48851	122	48851_122	33	11.562	0.1017	0.0503	0.3196	0.3563	0.389	0.083	0.217	TGCAGGAAGCAAAGTCTTAACCATTTCAAGAAGATTCCAGAATAAATATTGTAACTATAGTTCAAATTTGATCCCAAACAAAGTATTGTTTGTCCCGTTATTTGTGTACTGTATATATTCAGTCCATATTTGATTCTAGA	TGCAGGAAGCAAAGTCTTAACCATTTCAAGAAGATTCCAGAATAAATATTGTAACTATAGTTCAAATTTGATCCCAAACAAAGTATTGTTTGTCCCGTTATTTGTGTACTGTATATATTCAGTCCATATTTGATTCTAGAAGCATCAGTAAAGTGAAGGACTGGGGGCAAGGAAGTATGTTCTGTGGGAGACTGAACCTCTCCGAAGATAGCTGGAGATTTTTTTCCAGAGGCCTACATGTTTTCCACCCCCCTGATGGCTCGTTGCTCCCCCATCAATTCCAGGTTTTGGTTTGTCCGACCTGGTTGTCAACACTCATCACTCGATGATACCGTCTCTTTCTGGGTCTGGTTCTGCATTCCTCTCTCTAACCTACCCCACTCCTCCGGACCTATACCCCCCCCCCTCAACCTTACCTGAGCTCCGTCCAGCTTGGTTCTGGGAGGAATTCTGTATTTCTTTGTCTATTGACTCTTTGAGATGGCCAT
9835	48856	59	48856_59	5	80.154	0.005	0.6515	0.0382	0.1186	0.971	0.889	0.952	TGCAGGTAGTCACTGAGTCTGAGGTGCTAAAGGAGCTCCTTAAACTATACCCCTAAAAAACATCTGGGTCAGATGGTTTAGATCCTTGCTTCTTTAAGGTTGCTGCCCCTATCATCGCCGAGCCTATCACTGACCTTTTT	TGCAGGTAGTCACTGAGTCTGAGGTGCTAAAGGAGCTCCTTAAACTATACCCCTAAAAAACATCTGGGTCAGATGGTTTAGATCCTTGCTTCTTTAAGGTTGCTGCCCCTATCATCGCCGAGCCTATCACTGACCTTTTTAACCTGTCTCCCCTCTCTGGGGAGGTTCCCATTGCTTGGAAGGCAGCCACGGTGCGTCCTTTATTTAAAGGGGGAGATCAAGCTGATCCTAACTGTTATAAGCCAATTTATATCTTGCCCTGTTTATCAAAAGTGTTCTCTCTGGTATGCAATCTGGTTTCCGCTCAGGTTATGGATGTGTCACTGCAACATTAAAGGTCCTAAATGTCACCATTGCCCTTGATTCTAAGCAATGTTGTGCTACTATTTTTATTGACTTGGACAAAGCTTTTGATACGGTAGACCATTCCATTCTTGTGGGTCGGCTAAGGAGTATTGTTGTCTCTGAGGG
9836	48857	24	48857_24	6	14.137	-0.0082	-0.0803	0.4542	0.4042	0.759	0.676	0.729	TGCAGGTCATCAAACAGGAAAATACTATGTAATTATTTATAATTTCATGTTTTAAAGCATGTTTCACGCATGACGTTTTTACCTCTCACCTTTTTTGCCTTTGCATTCCTGTAGGCCTATCAACAAATGTATAACTGCAC	TGCAGGTCATCAAACAGGAAAATACTATGTAATTATTTATAATTTCATGTTTTAAAGCATGTTTCACGCATGACGTTTTTACCTCTCACCTTTTTTGCCTTTGCATTCCTGTAGGCCTATCAACAAATGTATAACTGCACTGGTCTCAGACTTAAGTGAAGTGTCTCCCTAGAAGCTCATAATGTTCTTGTACAGCAGGGCATTGTGGGCTTGTTAATGCCAGGAACAGCAGTGTTATGACTCTCGCTGCTCCTTGACAAAAGCACATCCACCAGGGAACAGGCCTGCACATGTTAGGAGCCATCATTGTGAACATAAACAAAAGGTTGCATGTACCACCCACATTGTTGAGAAAATAATCTGTTGGATTTTTCCTAGCAGGCATTTCTGTCAGGGAGATGTATCACAGTCTGCTGGCTCTATGGTATAGCTTTACTCACAAGGCACCATAGTGGCAGGTAGGGTTGTACTGCATTTGTATAGAAACATTTTTATAGAAACATGCTGAAATCCAGCTTTATAGATTTTTTAAAAGTAATATTCGCTCACTGTTTGCTGCTTCCAATAAGTT
9837	48869	94	48869_94	6	12.021	-0.0127	-0.0929	0.5177	0.5012	0.473	0.5	0.435	TGCAGGATTGTCTCAAACGAGCCACCCCGACAGCTGATGAAACTGTGGGTTTGCACATCCAAAGAATTTCTGCACAAACTGTCAAAAACCGTCCCAGGGAAGCTCATCTGCGTGCTCGTCATCCTGACCAGGGTCTTGAC	TGCAGGATTGTCTCAAACGAGCCACCCCGACAGCTGATGAAACTGTGGGTTTGCACATCCAAAGAATTTCTGCAAAAACTGTCAAAAACCGTCTCAGGGAAGCTCATCTGCGTGCTCGTCATCCTGACCAGGGTCTTGACCTGACTGCAGTTCGGCATCGTAACCGACTTCAGTGGGCAAATGCTCAACTTTGATTGTCACTGGCATGCTGGAGAAATGTGCTCTTCACAAATTAATCCCGGTTTCAACTGTACCGGGCAGATGGTACACACACAAACAAGCAGCATATATGGCATATTTGGGATGCTCTGGATCGACATGTACAACAGCGTGTTCCAGTTCCCGCCAACTTTGCACATCCATTGAAGAGGAGTGGGACAACAGTGGATCAACTAACTCTATGCGAGGTATGAGGTAAATGGATGGTGGTCACACCAGATACTGACGTATCTGTGACCAACAGATGCATATTTGTATTCCCAGTCATGTGAAATCCATAGATTAGGGTCTAATGAATGTATTTCAACTGACTGATTTCC
9838	48875	61	48875_61	NA	NA	-0.008	0.1468	0.4431	0.4991	0.594	0.467	0.6	TGCAGGCCACCCGAAGAAGAACAGTGGAGACTACAGGTAATCACCCAGGATACACAGGAGTAAAACGCAGCACAGGAGATTGAGCTGATAGTGTGTTTGTCTGAGGTGTTCAGGAACAGCACATAGTGTTGAGTTCAGTA	TGCAGGCCACCCGAAGAAGAACAGTGGAGACTACAGGTAATCACCCAGGATACACAGGAGTAAAACGCAGCACAGGAGATTGAGCTGATAGTGTGTTTGTCTGAGGTGTTCAGGAACAGCACATAGTGTTGAGTTCAGTATCGATCCTAATATTAACCATTTACACTCATGGGAATTGGCCTATTTAGATAGGGCTAAATGTAAATATTTCTTAAAGAAGAGATATGGAAAGCATATGCATAACAATGGTAGCAATTAAAAGGGAACAGTTTGGAGATGGGAAAATTATTAGACTAAAGGTGAGGACACAACAGTTCACCTGACACAAGACTGAATCCAAACATTACACTGTTGTTTTTATGTGCATTTTACTGCATTTGTTGATAACAACATTTGAAAAAACTCTGGATACATTCAGTTACATAAGAATATTATTGGAAAATTTGGTAGGTACAACATAATACAAAGAAATGACAAGGGTTTGAGTGAGAGGTCAAAC
9839	48879	22	48879_22	NA	NA	0.0261	0.1658	0.2871	0.352	0.148	0.324	0.205	TGCAGGTCAGAACCTCATACAGGGCCGTATAGTCGGAGGTTACGCTCCAGCCCCCAACTCCATCAAATACATTGTATCCCTACAGACCACCAAGGGACAGCACTTCTGTGGAGGGTCTCTAGTGCACAAGTACTGGGTGC	TGCAGGTCAGAACCTCATACATGGCCGTATAGTCGGAGGTTACGCTCCAGCCCCCAACTCCATCAAATACATTGTATCCCTACAGACCACCAAGGGACAGCACTTCTGTGGAGGGTCTCTAGTGCACAAGTACTGGGTGC
9840	48881	59	48881_59	NA	NA	0.0029	-0.0256	0.0583	0.057	0.032	0.056	0	TGCAGGAGGCTCCGTGCTCATCTGAAGCCAGAGGTGCGGACTGGAGACAGACGCTCGCTCACATCTGGCTGGGGGAGGGTCCTCTCGGCCCCTTCCTCGCTGGCGGACCAATAGTGTATCAATGCTTGGTTGACTGACAG	TGCAGGAGGCTCCGTGCTCATCTGAAGCCAGAGGTGCGGACTGGAGACAGACGCTCGCTCACATCTGGCTGGGGGAGGGTCCTCTCGGCCCCTTCCTCGCTGGCGGACCAATAGTGTATCAATGCTTGGTTGACTGACAGGTGGCAGCTCATTTGTCCTCTGTTAACTTTTGGAGGGGGTAAATACTGATTAGAGAGGGAGGTAGTAGGCCTACAGCTTCGTAGCCTATTATAGACTATGGTTGCAAGATTGCATTAAAAGTATCTGGAGCAGATGTGGTAGGCTACAGTATGTTATGTTGGATCAAAAAGATTTAAGCCTATTCAGTAATATCATTCATAAATACTCATCATCATCATCATGATCATCCGTTTTACCTCATTTCTACCAGCATATCACCTGTGCAACTATAGGAGAAAAAACTGTAGATCACCTTTACTCCACACACAGAGACACATAAAAATCTCTCCCTCACCCTCCATTTGGCAAATCTGACCATAACTC
9841	48883	107	48883_107	NA	NA	0.0815	-0.0807	0.1072	0.1021	0	0.056	0.105	TGCAGGGAGGAGGTCAAAGACATGGCAGTGTGGTGCCAGGACAACAACCTCTCCCTCAATGTGAGCAAGACCAAGGAGCTGATCATGGTCTTCAGGAAACAGGGGCGGGTGCACTCCCCCATCCACATCGACGGGCCGCA	TGCAGGGAGGAGGTCAAAGACATGGCAGTGTGGTGCCAGGACAACAACCTCTCCCTCAATGTGAGCAAGACCAAGGAGCTGATCATGGTCTTCAGGAAACAGGGGCGGGTGCACTCCCCCATCCACATCGACGGGCCGCAGTGGAGAGGGCCAAGAGCTTCAAGTTCCTCAGCGTCCATTTCACTGAGGACTAATCATGTTCCTCTCACACCAGAACAGTCGTGAAGAAGTCACGGCAGGGTCTCTTCTCCCTCAGGAGGCTGCAACGATTTGGCATGGCCTCGGAGATCCATATGAACTTTTAAAGCAACTCCATCGAGAGCATCCTGACTGGTTGTATCACCATTTGGTATAGCAACTGTACCGACCTTGCCCGGAAGGCCCTACAGAGAGTGGTGCGGATGGCCCAGCGCATCACTGGGGGTGAGCTCCCAGCCATCCAGGACGTACAGTGGGGAAAAAAAGTATTTAGTCAGTCACCAATTGTGCAAGTTCTCCCACTTAAAAAGATGAGAGAGGCCTGTAATTTTCATCATAGGTACACGTCAACTATGAC
9842	48891	122	48891_122	29	17.111	-0.0145	-0.0361	0.2127	0.2129	0.132	0.125	0.104	TGCAGGAACCCATGTCTACTCTGTAGACATCTAACTGACTAGTTTTACACGTACCTGACCAGAAAGGAGAAAACTGCAGGAGCCATTGGACTGCTCTGGACAGCCACAGTCTCATTCTGTCCCTCTGAGAACTCCTCTGA	TGCAGGAACCCATGTCTACTCTGTAGACATCTAACTGACTAGTTTTACACGTACCTGACCAGAAAGGAGAAAACTGCAGGAGCCATTGGACTGCTCTGGACAGCCACAGTCTCATTCTGTCCCTCTGAGAACTCCTCTGAAAACTGGAGAGAAGTAGAATGATCATCTGTATTAGAATATCCATAGCCTGGGGGTCCAGCCTGTTTCGGCTATTAGCCAACTCCTCTTTGTGTTCGTTCAATGTCATGCCAAAGTACGGCTTGGCAATGATAGAAGAGTTGCCAACAGCACATCGTATAGGACAAGGCAATGGTTGCGTCCTAAATGGCACCCTATTCCCTATTTAGTGCACTACTTTGGATCAGGGCCTTTCAGTAGTGCACTATATAGGGAATAGGGTGTGAGTTGGGACGTAGACTATGAAATAGATTAGCTTGAAGATAAATTAGTTTGATAAAG
9843	48893	115	48893_115	NA	NA	-0.0066	-0.0019	0.0249	0.0248	0.99	0.972	1	TGCAGGCTGACTTTGGTCGTCAGTTGAACGGTGTTTCCTCCGACACATTGGTGCAGCGGTTTGACGGGTCATGTTTCGGAGGACGCATGACTCGACCTTCGCCTCTCCTGAGCCAGTTGGGGAGTTGCAGTGATGAGACA	TGCAGGCTGACTTTGGTCGTCAGTTGAACGGTGTTTCCTCCGACACATTGGTGCAGCGGTTTGACGGGTCATGTTTCGGAGGACGCATGACTCGACCTTCGCCTCTCCTGAGCCAGTTGGGGAGTTGCAGTGATGAGACAAGATCGTAATTGGATATGAAGAAATTGGGGAGAAAAAGTGTGTGCTCACTGAAATTCTAAATAAGGAGTTACAGTCAGTATCAAAATGGGTGTTTAATAATAAATTAGTCTTAAATACATCTTAAACTAAAAGCATTGTATTTGTTTCAAAACATTCTCTAAGACCTTAACCTCAACTGGAGTTGTGCATAAAGGGTGTGACCTTTGAGCAAGTTGAGGAAGCTAAACTCCTAGGTATAACATTGGATGTTCAATTATCATGGTCAAGTCATATTGACAAAGTTGTTGTGAAGATGGGGAGGGGTAAGTCTGTTATGAAAATATGTTCTGCGATTTTAACACAAAAATCAACTGTACTAGTTGTT
9844	48916	67	48916_67	NA	NA	0.0606	-0.0998	0.1672	0.1542	0.047	0.179	0.025	TGCAGGAACAAATATTATTAAGTAAGTACACTTCCTCTGTGTAGGTTTGACAATAATACATCCGTTGGATGTTTTGAACTATTATGAGCTGAGACACCTATTTTCATTGGCCCTGCCACCATATTGTCTGAATGTGAACA	TGCAGGAACAAATATTATTAAGTAAGTACACTTCCTCTGTGTAGGTTTGACAATAATACATCCGTTGGATGTTTTGAACTATTATGAGCTGAGACACCTATTTTCATTGGCCCTGCCACCATATTGTCTGAATGTGAACAGTAAGATATAATTTAATTGGCTGTGTTTGAGATACCGTGCGAAGACACCTGTTGTGATTAGCCCTGCCACCATAATTAAGAACTATTCAACTATTCATCTAAATGAGAGTGCAAAACTTGTCTGGATGGTCCGTTGATGGTGTTTTAATCACATATGGATAATTACTCTTTATTTGAGTGCCTGATGTTGATTTATCCCCAAGTAAAAAAAGGAATGTTATTGTAGGTGGTGCCATTTAAAACGAAGGGGGATTTGACTTTGTTAAATGTTAATAATGCAATGATAATCATTACCATGATCACTGCCCTTCACTTGAATAGCACCATCACTGGGATATATGAGATAAGATATGAGCTGGGATGAACTGCCAAATGTTTGTAGGGTTCAATTTGTTTTCAGATTG
9845	48927	105	48927_105	16	40.873	0.0054	-0.2675	0.5648	0.4482	0.596	0.688	0.711	TGCAGGTACGTTTTTCATGCAAGTCGGGTAGGCTAATCCTACACAACAGGTGATATTCAGCCCAAACTCTGTATGCCATGGGCTCTCCAACCCTGTTCCTGCAGTTACCCAGTGCTTCATTTGGGAAACCAAGTGAAATC	TGCAGGTACGTTTTTCATGCAAGTCGGGTAGGCTAATCCTACACAACAGGTGATATTCAGCCCAAACTCTGTATGCCATGGGCTCTCCAACCCTGTTCCTGCAGTTACCCAGTGCTTCATTTGGGAAACCAAGTGAAATCTGTTCAGGAACATTGATAGTAACGTGTTCACAACTAAACATATTTAATTAAACGGTTGACAGCCCCTCTCTGCACGCTGGAGAAAGGAGAGAGAGGAGATGGAAACTCACGGCGGTGAGATATTCTGTAGCTAAAGGTAATCCGTCAGCTATTAAAATATTTTACAAAATGTCCTATTACTAGGCTATTCAAATTCACTATAATTGTAAGCTAAAATCAGAATTTGTTTAATTTAGGCTAGACCAATTATGTACCAAAGTTGTTGTTTTTTAAACATTTTCCTGCCATGTGTGATGTGCAGTAGTGTATAACGGCAGTCATTTTAATTCAGGTTCTTTGAAACAACGACCATGTTTTCCACTCAGTTTCAACCTGTTGAACTTCTTTCTTGAAATTGATCA
9846	48937	55	48937_55	14	43.485	0.0282	0.2654	0.3568	0.5038	0.591	0.357	0.474	TGCAGGCTTCGATGGGTTAGGTGCCCTAAGGGAGCTTCATCTCAGCTTCAATCAGCTCTGTGATCTCCCATATGCCACCTCCTTCTCCAGAACAACCACTTGGTGGCATTGCCTCAAGTCTTCGCCCCCCTGGCTGACTT	TGCAGGCTTCGATGGGTTAGGTGCCCTAAGGGAGCTTCATCTCAGCTTCAATCAGCTCTGTGATCTCCCATATGCCACCTCCTTCTCCAGAACAACCACTTGGTGGCATTGCCTCAAGTCTTCGCCCCCCTGGCTGACTTACAGGAGATTGACTTGGACAACAAGCAGATTGAACCGCTACACCCTGACATGTTTCAAGGCCCTCACCACCTCCAGAAACTGCACCTGAAATCAAACCACTTCAGTACTCTTTTGAATGGGACACTGGAGCCTCTGGAAAGCCGGAAGGTCCTCCACCTGGAGGGGAACCCCTGGGACATGCAGATCACCCTTCCTATACATCAGTAACTGGGTCATCAACAATACCCAGAAGCTACAGGACAAACCCATGTGTTCCACACTCAACCGATCCATTTCACAGCCCTGTGTGAGCTTTCCATTTGGTTTTCTTTCTTTCTTGTTTTCAGATGGTTATGGTTTATTGCTTTCATGCAACTGTCTATTGCACATGCATTGTAAAGTCTAAGTGGATGTAGTGTAAAGATTAAAATACCATGGAATGAGGTTCAATATTTTATTGAAAATTCATGCTTTTCTTTTCAATAAAACGAATTATTCCATTTAATTTCTTGATATGTTTCAATATCTGCCATAATGTGTGATCTTGATGTGAATTAGAC
9847	48959	10	48959_10	NA	NA	0.0087	-0.0208	0.0234	0.0233	0.035	0	0	TGCAGGCTCCAACCCCCTCTCTCTTTCTCTCTCTCTGGCACATCCAAAGCTGCTCCATAAACACCCCTCATTGGTTCTTGGCACTATGTTCTTGAGATAATTTGCAATTGGCGCTGTAGGATGCTTAGACTTGGCTGCTG	TGCAGGCTCCAACCCCCTCTCTCTTTCTCTCTCTCTGGCACATCCAAAGCTGCTCCATAAACACCCCTCATTGGTTCTTGGCACTATGTTCTTGAGATAATTTGCAATTGGCGCTGTAGGATGCTTAGACTTGGCTGCTGCTTGACGTTTGTGTTCTTATTTTGCTATTATATGATGGGTTCCCAGTGTATATTTAGTAGCCTATAGCCTAATCATTGCTCAATGGTCAAGTGCTATGCAGCCCTGCAAACAGCCACTTGTTAACCAGAACTACGTACAATATCTATGGCATCCATTGGCAGATAACATTGAGAGGCTTGGACCCCAAAACATTTTAATACATTTCTACTGTTACTTAGTCTGCATCATAACCAAACTGTATGAATGCAATCCGGATTATTAATTTGGTTCCTCTCCATTTTGAGGATCGGATGATGACAGAGCTGATGGGAGAGAGAGAGAGCAAACTGGCGCCAACCATGTTGCAATAAGAGCAGATTTTTTTGCAATGTTCAATTGAAGTAAATCAG
9848	48968	12	48968_12	6	22.606	0.0163	-0.0634	0.0829	0.08	0.079	0	0.045	TGCAGGGAGTGGAATCATGGCTAGGATCACCATTGTCCAGTACCCCTGGAGCAAGTGCCTTGCTCAAGGGCACATTGTGGGCTCTAGGATTTGAACCAGCAATCTTTTGGTTACTGGCCCAATGCTCTAATCGCCAGGCT	TGCAGGGAGTGGAATCATGGCTAGGATCACCATTGTCCAGTACCCCTGGAGCAAGTGCCTTGCTCAAGGGCACATTGTGGGCTCTAGGATTTGAACCAGCAATCTTTTGGTTACTGGCCCAATGCTCTAATCGCCAGGCTACCTACCTGCAGCCCTAAGGTGGCCCTTCTTATCTGCCCTTGTTCTCCACACTGTCATTTCACAGATGAGTATAGACTTGTTCTACTACAACCTGAGCATAGGAAACAAAGGGGAAAGGACCCCTACAGTTATATCAGATTAGTTCTCTATGTTAATGGTTAATACACAATGGTCATATTGAATCGTACTGTTTGCATATTTTAAGATATGTTGTCCACATGCAGAATTAGCCCTACTAGTATGAATGAATAAAACTAGATGTGATAGGTTACTCTTGATAAACCAACGACTGAGTCAGTTGACCATACATACAGCTCAAGACTTTTTGCAAGTTCAAGCACAGAAGCACAGCAAGATTGAGAGAAAATGGTCCCATATTGTGAA
9849	48979	53	48979_53	13	44.4	0.0175	0.0382	0.1552	0.175	0.926	0.833	0.952	TGCAGGATATTTTGTAACATGTTTTGGGTTGTTTTTTTCTCTTATGTACTGCTCTATTCTTGAACAAACCTTCATATGACAGGCGATTTGAAGCAGTAGTTTTACAGGGGAGAAGTCCTACCATGGAGCTACTGAATGAC	TGCAGGATATTTTGTAACATGTTTTGGGTTGTTTTTTTCTCTTATGTACTGCTCTATTCTTGAACAAACCTTCATATGACAGGCGATTTGAAGCAGTAGTTTTACAGGGGAGAAGTCCTACCATGGAGCTACTGAATGACTGGGGGACATCTAACAGCACTGTGGGAGAGTTAGTGGACATTTTGATGAGCCACAGGTTAATGGCTGCAGCCAGTATTCTGCTACCAGGTAGGCTACTACAGTTGTCAATATGCAATAGATCAAGGATTTTCTAGCATATTGACTGCCTATTAATCTCTGGTCTGATCTGATCGTATTTATTTCCACAGTGTCCTGTCATAATTGTGTATCTAAATTCAATGTTTTACCCAGATGCAATAAACAACCTCCGTCCAGCAGTCCCCCAGCCACCTGATTCTCCCAGAGACAAAGGGATGATAGGCAACAACGATGCTGCAACAAGACCCCTGGGGAGGACCGAGGCACAGACAAAGGAACAGCCACCACCAGACAGCACCTCAGAGCCACAGGAGGACCAGGATCCCAATGACACTGCAGGTGGACTAATGTTGTATAGCCTGCAT
9850	48980	38	48980_38	32	38.462	0.0163	0.2867	0.1713	0.2876	0.773	0.792	0.921	TGCAGGTGATGGGATGGTTTGTCATATATTAAGAATGAAGCAGTAAAATAAGAAGGTGCTGCTGTGCTTACAGATTCTGTGTAGAAACAGAAACAGAAACACAAACACTGCTTCTAATTACTGACTAGCAAACTAAAAGC	TGCAGGTGATGGGATGGTTTGTCATATATTAAGAATGAAGCAGTAAAATAAGAAGGTGCTGCTGTGCTTACAGATTCTGTGTAGAAACAGAAACAGAAACACAAACACTGCTTCTAATTACTGACTAGCAAACTAAAAGCCAACCCGAGCCTCATTTTGGAGTGATGTAAATTTGGTAATTAGGTAACCTTTTTTTTGTGTGATCAAGGGAAGATGCTGTAAAATAAAATAAATAAATATGAATGCAGGATGTAAATGCATTTCACTCTATTTCTAAATCTGCACTAGGGATACGGTCTCATTTTCTCCCTCTGCAAACTCTCACAAACTAGTACTAGAAAGCAGAGATCAGTGCTAAACTGCACTGCACTATACTGCTAGGAACAACGGTTGTGAAATAGACGGGTTGATTGTTAAGCAACAAAACTGATGTGTGCGCAACTGTGGGGCAGAACAGACGGGGTTGGCTTAGATTGTTCACCACATGTAAACTATAGTTCGTCTCCAATGTTTATTGAAAACATAAATAAAGTTGCACAATGAGCACTTGTTCTCTCTCATATACATCGT
9851	48996	119	48996_119	NA	NA	-0.0116	-0.0373	0.0847	0.0816	0.943	0.975	0.955	TGCAGGCTGACCTCGGTCGTCAGGTGAACGGTGTTTCCTCCGACACATTGGTGCGGCTGGCGGGCAGGTGTTAAGACGTGCGGTCATGTTTTGGAGGACGCATGACTCGACCTTTGCCACCCGTTGGGGCGTGGCAGCGA	TGCAGGCTGACCTCGGTCGTCAGGTGAACGGTGTTTCCTCCGACACATTGGTGCGGCTGGCGGGCAGGTGTTAAGACGTGCGGTCATGTTTTGGAGGACGCATGACTCGACCTTTGCCACCCGTTGGGGCGTGGCAGCGATGAGACAAGATCGAAATTAGGGAGAAAAAACATTCCTTTGTCTGATTTCGTTTTGCTCCACCTTTTTGGTTTGCTTCCTGTCTTTAAGTTTGGTGTGGGTTTTTCTTTTGTTTGCCTCTTAGTGGACAAATTTAGTTGCCGCTCATGGTGGGTGTCTTTTAGGTTCCAGTTTTCAGTGGACACCCCCATGAGTGTCTTTCAGAACTCCTCCTAAACCCCACCAACGATAACTTAGCTATATACTCGGAGTACCAGTACCAAGTCGATGTGCAGGGGTATGAGGTAATTGAGGTAGATATGTACATACAGTGGGGGAAAAAAGTATTTAGTCAGCCACCAATTGTGCAAGT
9852	49000	31	49000_31	NA	NA	0.1556	-0.0169	0.1613	0.1744	0.027	0.033	0.227	TGCAGGAACCAGGATGGAGCAGAGAAGATGCATACTGTGTACATTTCAAGGCTATCTCTTCAGACTATAAAATGTTCCCTTATACCCTCTCCCCAAATTCCCAGGTTTTCCAGAAATCCTGTTTAGAAGATTCCTGAAAT	TGCAGGAACCAGGATGGAGCAGAGAAGATGCATACTGTGTACATTTCAAGGCTATCTCTTCAGACTATAAAATGTTCCCTTATACCCTCTCCCCAAATTCCCAGGTTTTCCAGAAATCCTGTTTAGAAGATTCCTGAAATCAGGGCGGAATAAGTCGGAAATCTGGAATCCTCCGACCGGGATTTCTGTAAAAACTGGGAATTTGGGGAGAGCAGACATAGTAATGGGGCCTAAACATGTCTGTTGTTATCATGTGTTTAAACATGGTTCAGACCTGGGTTCAGATAGGATTTGTTTCCCCCTAAACACACACACTTCAGTCTCTCTCTCTCTCTGTTTCAGTGTGAGGAGTGTATGTGCTGGCAGCACAGTGTGTGCATGGGGCTTCTGGAGGACAGCATCCCAGATCAGTACATATGTTACATCTGCAGAGACCCTCCAGGTAACACACTGTAACTTCATACCCTACACTCCCCTAACTATAGATCTAGGATCAGATTACTCTACTCCCCAACCTAAACCATTAGGGGGATGAAAA
9853	49009	93	49009_93	NA	NA	-0.0054	0.3186	0.0592	0.0699	0.019	0.026	0.062	TGCAGGGAGAAACTGTGTAGCGGGGCAGGAGAAAAAGAGGGAGGAGCATCAGGGCTAGTCGCATTAGAAGGGCTGGGAGATGAAGTGTTGGACGGGCAAGGAGGCATGGCTGAGTCAAATAGGAATCTTGACTTAATGAA	TGCAGGGAGAAACTGTGTAGCGGGGCAGGAGAAAAAGAGGGAGGAGCATCAGGGCTAGTCGCATTAGAAGGGCTGGGAGATGAAGTGTTGGACGGGCAAGGAGGCATGGCTGAGTCAAATAGGAATCTTGACTTAATGAAGTGGTGATTAAATAGCTCAGCCATACGCTCCTTGTCAGTAACAACCACATCATCAACATTAAGGGACATGGGCAGCTGTAAGGAAGAGGGTTTATTCTCCAGGTCTTTCACCGTTTTCCAGAACTTCTTGGGGTTAGACCCACAGAGAGAGAACTGTTCCTTAAAGTAACTAACTTTGGCCTTCCGGATAGCCTGAGTGCACTTACAGTACTTCTCATTTGCCTAAACGACAGCCAGTCAGCCTGAGTATTTGTGTGCCGAGCCTTTCGCCAAATGATGTTCTTGAGATGGAGTAGCTCTGCCAGATCACGGTCGAACCAGGGGCTGAACCTGTTTTTAATTCTAATTTTCTTCATGGCGGGATGCAGGGCTGTGTTCCAAACAAAACAACTACGCTTGCTCTAGTTCCTTAACGGCACAGCTAGGAGAGCTCAAAAAA
9854	49015	83	49015_83	37	44.217	-0.0147	-0.0412	0.4417	0.4081	0.25	0.321	0.275	TGCAGGAGAGAATATTCAGGGAATATTATATTGTGGAACATTGACTGGATGGGTAGACTTGAGATAGTTTGTTGTATGTTTTGGTAGACATTAAGAACACTTTATGATAGATCCAGGTGGCTGGTAGAAGAGTCCAAACT	TGCAGGAGAGAATATTCAGGGAATATTATATTGTGGAACATTGACTGGATGGGTAGACTTGAGATAGTTTGTTGTATGTTTTGGTAGACATTAAGAACACTTTATGATAGATCCAGGTGGCTGGTAGAAGAGTCCAAACTTCTATCTAAACTCTCTCCATCTCCACACGGCTGAGTGTTGCTGATGTGAATAATGATGCTGGCCCGGCCCGGCCCAGTGAGTGTGTGTGAGCCGCTGAGCAAAATGTAAATTGATTGAGTGATACAGGAGCCAGCCGGGGCAGACGGGCGGGTGGGCAGGGCTGAACCGGCTGACAAGCAGAGGCGAGTCAGACGTGTCAGAGGAAACCTTCTCATTTTCAGGCAGAAGCTGAAGCTGCACCCAGGCCCTCCATGGAGTGCTAACCGGGACCTATCTAATACAA
9855	49019	82	49019_82	29	44.319	0.0006	0.1551	0.2703	0.3194	0.264	0.154	0.174	TGCAGGGTGCTCCACTGGGACACCTGCTGGGAAGTCCCCTAAAGGGTCGAAGAGACAGTAGGGTCAAGCTTTCCTACAGAACATTTCACACAAGATTAATATGTTTTATTTGCCATATGAAATTATTATATTTTCAATAT	TGCAGGGTGCTCCACTGGGACACCTGCTGGGAAGTCCCCTAAAGGGTCGAAGAGACAGTAGGGTCAAGCTTTCCTACAGAACATTTCACACAAGATTAATATGTTTTATTTGCCATATGAAATTATTATATTTTCAATATAGGCTACTTGCAATAAACTTGCAAACTGAAAATACATTGCAAATTTGTTTGTTGAAGTACAGACCTGGTGAAATGTGTTTGAATCACATTGCAACACACAATTAACACTGTATAATAAAGGCATTTTCAACACATTTGGATACTTTCATCATCTAAATTAAATTCTACATTAAATACTGATCAAACAAGATTTTAGTCCCCGTAGGATAGCGCTCAAGGCTTTTGTTCTATCCCAGTACTAACACACCTGATTCAACTCATCAACTAATCATCAGCCCCATGATCAGTGTGAATTCGGCCTGTGACCAGTAGACAAGAAAGAGGAGAATATATTTTTTT
9856	49021	97	49021_97	NA	NA	0.0636	-0.104	0.0714	0.0693	0.107	0	0	TGCAGGAGTAGGACAATCCATTCCACAGGAAGACAGGCTGTCTGTATGGAGAGATGCTGTGAACAGCCCATCCATCAGTCTGATCAGTAAATATCTCTCTCTCTCTCTCTCAACAACCCCAGTCTGATCTCATTTTATGT	TGCAGGAGTAGGACAATCCATTCCACAGGAAGACAGGCTGTCTGTATGGAGAGATGCTGTGAACAGCCCATCCATCAGTCTGATCAGTAAATATCTCTCTCTCTCTCTCTCAACAACCCCAGTCTGATCTCATTTTATGTCTGCCGAAATTCAGTCAGTTGCTATTAAATCTAAACCGTGCTGCTGATTTTATGGCAGTTAAAACCTCTGATAGAGTACAGTCTTAGTGAACACACAGTTTATTTTCAATTCAATTGATTGGAAATGAAATTAGGCTATTGTACACCATCTGTGACTGTATGTTCTGCCACGATGAGTGTGTTCGTGTGTGTCTATCAGAGAGCGAAAGATAGCGATTGGAAGCTGTTATGCTGTGTTGGCAGTTGGTGTGTAAATAAAGATGGGACCAGGCTGGTTGTTTCTACAGTCCAGATATTACATTACTCCTTTGTGTTTCAATTCAATAATCACAGATCCTTTTTACTGCTCCAGTG
9857	49027	115	49027_115	NA	NA	0.0066	0.0749	0.1377	0.1399	0.925	0.875	0.975	TGCAGGTTGTTTGCATGAGGTTCCTTGAGTGGTGAAGCGTGTAGAGTTGATCCATACTTCGGAGAATGGGAAATGGTGGCGAGTACTGGGGAAGGACTGCCTCACGGGGAAGGATTTTCCGTTCCATGATCTCGCCATCA	TGCAGGTTGTTTGCATGAGGTTCCTTGAGTGGTGAAGCGTGTAGAGTTGATCCATACTTCGGAGAATGGGAAATGGTGGCGAGTACTGGGGAAGGACTGCCTCACGGGGAAGGATTTTCCGTTCCATGATCTCGCCATCACGGTTGACAACTTTGTTGTGTCCTCCTCCCAGAGTGCGAAGAGCCTTGGCGTGACCCTGGACAACACCCTGTCGTTCTCCGCTAACATCAAGGCGGTGACCCGATCCTGTAGGTTCATGCTCTACAACATTCGGAGAGTACGACCCTGCCTTACACAGGAAGCGGCACAGATCCTAATCCAGGCACTTCCCTTCTGGATTATTGCAACTCGCTGTTGGCCGGGCTCCCTGCCTGTGCCATTAAACCCCTACAACTCATCCAGAATGCCGCAGCCCGTCTGGTGTTCAACCTTCCCAAGTTCTCTCACGTCACCCCGCTCCTCTGCACACTCCACTGGCTTCCAGTTGAAGCTCGCATCTGCTACAAGACCATGGTGCTTGCCTACGGAGCTGTGAGGGGAACGGCACCTCCGTACCTTCAGGCTCTGATCAGTCCCTACACCCAAACGAGGGCATTGCTGGCTCCCCTACCTCTGCG
9858	49033	12	49033_12	NA	NA	0.1595	0.7763	0.0062	0.1123	0.991	0.833	1	TGCAGGTAGAAAATATCCAGATTTAAATAATAAATATCCTATAAATCACATTGGCTACACATGGCCTGTCTGCAACGAACTTGAAACATTGTATCAACTATTAACTTGGGTCCAGCCTGAAGCTCCTTGCAACATTGTAT	TGCAGGTAGAAAATATCCAGATTTAAATAATAAATATCCTATAAATCACATTGGCTACACATGGCCTGTCTGCAACGAACTTGAAACATTGTATCAACTATTAACTTGGGTCCAGCCTGAAGCTCCTTGCAACATTGTATAAAATATTCTGGGCCCTGAGTTTCCCGCAGAGCTGTTGGCTATTTGGCAAGGGATAAAAAGTAATCAGGTAGTTTTATAAAGTTTCCACTGGATCAGAGCATGACATTTTTCCCTTTCACGTTGAGTGGTTATCGAAAGCGAGAGCGCTAGAAATATTTTTCAAATACATTGAGGAACTATTGTAATTCTCAATGGATGTAAAAACAGACTTTGTTTGCTTGCTGTTTGAGTTGAAGAAAACATTACTTTGAGAAGCTCCACAGCTCATTAGTGGTGGTGCATTAAGCCAATCAGATCCCCAAATGTGCACATTTATAAGCCTACATTTGCGCGCAGGCCAGGTAGCCTAGGCCTACTTCTATGCGTAATCAGGTGCGCGTCCTTA
9859	49034	28	49034_28	32	55.287	0.0137	-0.1312	0.4843	0.4612	0.622	0.562	0.75	TGCAGGGCGATCAGATGACCTGGGCTCTATATTCCCTGCATAGTGCTCTAACTCTCACTAGAGACCTGGACTTGAGGTTGACATTTGGGATGCAGACCTTGACTTGAACGGTGTTTAGAGCTGTGGGGAGGTAGGTGGGG	TGCAGGGCGATCAGATGACCTGGGCTCTATATTCCCTGCATAGTGCTCTAACTCTCACTAGAGACCTGGACTTGAGGTTGACATTTGGGATGCAGACCTTGACTTGAACGGTGTTTAGAGCTGTGGGGAGGTAGGTGGGG
9860	49043	131	49043_131	26	21.166	0.1389	0.0092	0.3965	0.4253	0.277	0.526	0.109	TGCAGGGCTCCTTTGCCTACGGGGGATGGAACTTCCTCAACTATGTCACAGAGGAGCTTGTCGACACCTAAAGGTGAGTTAGACCCCCAACTTCACCGAAATCAATGTGACAAATTGCACACTGTCTCAACAGTGTAGCA	TGCAGGGCTCCTTTGCCTACGGGGGATGGAACTTCCTCAACTATGTCACAGAGGAGCTTGTCGACACCTAAAGGTGAGTTAGACCCCCAACTTCACCGAAATCAATGTGACAAATTGCACACTGTCTCAACAGTGTAGCATCACATGCACACCCAATCCTTCCAGTCTCATGTCTGGTTATCCTAGTCAACCATGATTTCTACCTACAACTCTGTATTACAGTTGAGACTGTGTCCTGTTAGGCCTGTGTTATCAAATCTGATAGTACAGTAGTTCACACAGACACCACCACCGGAACCCCAGATCTTAAACCCCGTTCTCTCTGTTTGACAGGAACCTTCCTTGGGCCATCTTCATCTCCATCCCCCTGGTGACGTTCGTCTACGTGTTCGCCAACATCGCCTACGTCACCGCCATGAGTCCTCAGGAGCTGCTGGCCTCCAACGCCGTCGCCGTGGTGCGAAGCTCCGCCCCTGTATAGCTGTTGGGAATGGTTGCTGTTGAGAATGATCATGCAGCTTGGTCTG
9861	49044	117	49044_117	NA	NA	0.1554	-0.0524	0.4798	0.4929	0.755	0.605	0.353	TGCAGGCATAGCCCAATAAAAGCCATGAGTGTTGCCACCTGGGGACCTCAAGGCCAGCCAGAGAGCCAGGCTGAAGTTGAGAAGCACCATTAATAGCCGGTTACCACCCGGTTACTGAACCCTGCACCTTAGAGGCTGCT	TGCAGGCATAGCCCAATAAAAGCCATGAGTGTTGCCACCTGGGGACCTCAAGGCCAGCCAGAGAGCCAGGCTGAAGTTGAGAAGCACCATTAATAGCCGGTTACCACCCGGTTACTCAACCCTGCACCTTAGAGGCTGCTGTCCTATGTACATAGACATGGAATCCCTGGTCACTTTAATAAGGTTTACATACTGATTTACTCATTTCATATGTATATACTGTATTCTAGTCAATGCCACTCCGACATTGCTCATCCTAATATTTATATATTTCTTAATTCCATTCTTTTACTTTTATATTTGTGTGTATTATTGTGAATTGTTAGATAGTACTGCACTGTTGGAGCTAGGAACACAAGCATTTCGCTACACCTGCAAAAACATCTGCTAAATATGTGTATGTGACCAATATATTTTGATTTATTTGACCACCTTCCCCTTCCTTCCTACTTCCTCTCACACATACACCTGGTTGGCTCCCTGTCTCTCTGGA
9862	49047	49	49047_49	NA	NA	0.3421	0.4154	0.1533	0.3682	0.963	0.816	0.5	TGCAGGCTGACCTCGGTCGTCAGTTGAACAGTGTTTCCTCCGACACATTGGTGCGGCTGGCTTCCGGGTTAAGCGTGCGGGTGTTAAGAAGTGCGGTTAGGTGGGTCATGTTTTGGAGGACGCATGACTCGCCCTTTACC	TGCAGGCTGACCTCGGTCGTCAGTTGAACAGTGTTTCCTCCGACACATTGGTGCGGCTGGCTTCCGGGTTAAGCGTGCGGGTGTTAAGAAGTGCGGTTAGGTGGGTCATGTTTTGGAGGACGCATGACTCGCCCTTTACCTACCGAGCCCATTGGGGAGTTGCAGCGATGAGACAAGATTGAAAAAGGGGGTAAAATACGACCCCCACCCCCCAAAATAAACACAGGATCAAATGTTGCTGTCACATGAGCACCTTATATTACATACTACACAGACCGTGTTTAGTGTTACATGTTGTACACAGAGGGCAACAGTTGATCAACATGCACAACTTATCATTCAAACACACACACGCTGACCTTGAATGTCTCCATCCAGCGTGGTTGTTTGACCTGGTAGTAGATGACAGATCTGTATTCGTTAAGCGGTCGATCCCCGGCTCCCAGACAGATAGAGTTCTACAGGAC
9863	49054	76	49054_76	NA	NA	-0.0104	-0.0048	0.0287	0.0285	0.019	0	0.024	TGCAGGAGGGGCGGGACTTGGGGCGGTGACGGGCGGGATGACGACCAATGACGCGCTGCTGTTCCATGAGAAGTGCGGCACGCTGATCAAGCTGAGCAACAACAACAAGACGGCGGAGAGGCGACGGCCACTGGACGAGT	TGCAGGAGGGGCGGGACTTGGGGCGGTGACGGGCGGGATGACGACCAATGACGCGCTGCTGTTCCATGAGAAGTGCGGCACGCTGATCAAGCTGAGCAACAACAACAAGACGGCGGAGAGGCGACGGCCACTGGACGAGTTCAACAACGGCGTGGTCATGACCAACCGGCCGCTCCGACACAACGAGATGTTTGAGGTGCGGCCAATCACTGGCTCCGATACTGAGATGTGAATGCTTAGAAGGGGCAGGGGCGGGGTTTAGAGCAAGAGCGAGTTTTTAATAATGTTTGGTAACTCTTAATAATGTTGTCCTTCATAAAGAATACACGCGCTGTCATATTAATGGTAAAACAGATCTATAACTGACACCAGCTGTCATAACTGTTTACGACATGTTTATGACATCTGTTACAACGGTGGGGTCAAGTAAAGTGTCACCATTTTGCTATGACACAACTTAAAGCTACTCCTTTTCATATGATAGAGCTGGAGGCTTCAGATTTAGACAATTAATATTCATAATGCTACTG
9864	49055	27	49055_27	14	52.861	-0.0099	-0.039	0.1089	0.1036	0.964	0.944	0.929	TGCAGGTTTTCAAGTTAAAAGTCTCCATTCTCTATTTCTTGAGTTGAGTTTACTTCACATTTAGGTAGCTAATGTAATGGATTTGTTTGCCAGCGCAAGTCTAGATAGCACTAGCTGTATTATGCCTACAACAGAGACGT	TGCAGGTTTTCAAGTTAAAAGTCTCCGTTCTCTATTTCTTGAGTTGAGTTTACTTCACATTTAGGTAGCTAATGTAATGGATTTGTTTGCCAGCGCAAGTCTAGATAGCACTAGCTGTATTATGCCTACAACAGAGACGT
9865	49057	61	49057_61	25	19.981	0.0465	0.2917	0.3283	0.4872	0.539	0.281	0.4	TGCAGGGAGGTTTTCTGATCAACAGCTACATATTTGAAGAGTAATTCAGTGTTCCACTTTCTCCTGTCCTGTAGCATATCGGAGGGCCTCAGGCGGTGGAGGAGGAGGTAAGAGAGGAAGAGGAAGATGAGGATGATGAA	TGCAGGGAGGTTTTCTGATCAACAGCTACATATTTGAAGAGTAATTCAGTATTCCACTTTCTCCTGTCCTGTAGCATATCGGAGGGCCTCAGGCGGCGGAGGAGGAGGTAAGAGAGGAAGAGGAAGATGAGGATGATGAAGAGGACGATGAGCAGGCAGGCGACATGAGTGCAGAGTCAGGCGACAGTGATGAAACAGAGGAGGAAGAGGAGGAGGATGAGAGGGAAGTGAAGAAGGAGGGAAAGCAGAAGAGCAAGCTGGAATGGGATAGCTCTTCGATTACATATTGATCTCTCACACATATACACAAACCTACATATTATACAGAATCTGCTGAAAGTCAGTCACAATCAGTTGTTAAAACGGCACATTTTTAATGAAATGTTGCTCTCTTCTGGTCAAACTAAGGCATTACAACTAATGCCAGTGGAGCTGATTTCTCCGATTTTGGTATAACTAATCGTTCCTATTTAAGACTGCCATTGACAACACAATAGGGCCAATTGAAAACTTGCACAAGCACATTTCCACCTTATATCCAAT
9866	49064	29	49064_29	1	27.505	0.0178	-0.0235	0.0443	0.0436	0.011	0	0.056	TGCAGGGAGAGTACTGTGAAATGAACCGGACCATTAAAGACCAGCGGCGGGCAAGACAGAGAGAGAGAAGGCATTATAGAATAGCAGTCAGTGCTGGGCTTGGATCTTAAACAATTCCCACATTAGAGGAATGAAAGATG	TGCAGGGAGAGTACTGTGAAATGAACCGGACCATTAAAGACCAGCGGCGGGCAAGACAGAGAGAGAGAAGGCATTATAGAATAGCAGTCAGTGCTGGGCTTGGATCTTAAACAATTCCCACATTAGAGGAATGAAAGATGGAGAGAAAGGTAGGACAGATCTTTATGAGTAGGCCTAAGTTTCTTGTTCCAAGCCAACAAATCGCCATACCAACCAATTCACAACTTCAACAATGTTGGTCCACTCACAGTTGCTGATTTCAGGTAGGTCGAACTTGGTGAAGTCCCACCACTGGAGGCGGTAGGTGGTGTTGGCGATGTTACTGGCCACAGCTGACTGACCGTCGCCAATAACCGCACCTAGGAGAAGAAAACAGAGAATGTCATGTAGCTTTATCTCACTGAGCAAAAACTAAAACTAAAAAAACTGCACGAGTCACTTCATTCCTATCATATCTATATAGGTCATGGAAAAAAGTGTTTTCTATTTTACAGTTTTGTAATTCAGTCAAGCCTTTGT
9867	49068	45	49068_45	NA	NA	0.0031	-0.0118	0.0172	0.0172	0.974	1	1	TGCAGGATGAGTAGGAGTGTTACTTTTAAAAACTCTCTAATTCTATCTTCTGAGTACAAACACAGAAAAAATACACACCTCCTACACAGCTGGGTATGCATAACAGACACGTAGGGGCACGCACGCTCACACGCACACAC	TGCAGGATGAGTAGGAGTGTTACTTTTAAAAACTCTCTAATTCTATCTTCTGAGTACAAACACAGAAAAAATACACACCTCCTACACAGCTGGGTATGCATAACAGACACGTAGGGGCACGCACGCTCACACGCACACACGTCAAGACCCAGCAGGAGTAGGACGTGTTTGTGTGTGCGTGTCGACAACATGAGTTGACTGCTTGCCGTGGGACTGCTGATATGTGCTAACCAAAGCCTGCGCTCCTCTAACCCTTCTCTAATGCTTCTCTCACATCCAATCACAGGACAGATAATTAGATCACGCCCATGGCGAGGAAACACTGTTTACATCGCCGGGTGTCATCGGGGGCACTGGCCAGTCAGGTTGTGTTTATAGGAACCTAAGGAATAAGGGAATAATGAATAAGGGAATAAGGAATAAGGGAATGGCAGTTGACTTGGTTGGATGGAGGTGGTAAGCTGAAGTGACAGTGCTATACACTCAACACTAGCAGACACAAAAGCCTCCCACTACCTGAGACAATTGTCCAATCCAGTCAAGTGTTAAGTACGGTCCTAGTTGAGCTGTGCACCGCTCTTAGGGCTAGGT
9868	49074	74	49074_74	NA	NA	0.0791	0.2267	0.3028	0.4286	0.682	0.528	0.87	TGCAGGGAGTTTTCTGAGTACCTCACTGCTGTCTCTGAACCCGTACGGCTAATTGCTGCACCTCAATGGAAGGACAATCACAACACAAGGTTAATTACTTGATCTCAGCCATATGTACCTGGCATCATAATCCAACATGG	TGCAGGGAGTTTTCTGAGTACCTCACTGCTGTCTCTGAACCCGTACGGCTAATTGCTGCACCTCAATGGAAGGACAATCACAACACAAGGTTAATTACTTGATCTCAGCCATATGTACCTGGCATCATAATCCAACATGGTCCCAAGTTTTCCCATACTGTATGTACCATACCATACAGTCTGGTGTCCAACACAGCCCACACGCTTGTGTTCAACAAGCTATAAGAAATGCTACGGTTTTTCTATAGGAAGTCATATAGGCTTATATAGACCCTTGTACAGGGTCATGCATATCAGTTTAGTTAATATAGCGCATGCATATGCGCACACACAAACCCGCACGCACACAAGCACACAAGTACACACACACAAACACAGACAGACACACACACACACACACAGTACCAAATAGCTTTTGGTTTGATGGAAAACAACACATCCAGGGGGAGAGGACAGACATTACACGGATCATTAAAACCTAAATATAAGAAAGAGCATCGTCTGGCCTAATGAAGCTT
9869	49085	85	49085_85	NA	NA	-0.0117	0.1254	0.1939	0.216	0.088	0.139	0.139	TGCAGGGTGCGTGCAGGCATTCACACAAACATATACTAGTGCACACATCCATAAACAGTTGGAATTCCTCTCCCATAAAAGCGTCTGGTTTAAAGAGTGGACATGCCTTCTTCAATTAGCCCCACGTAGGTCAGTCAATC	TGCAGGGTGCGTGCAGGCATTCACACAAACATATACTAGTGCACACATCCATAAACAGTTGGAATTCCTCTCCCATAAAAGCGTCTGGTTTAAAGAGTGGACATGCCTTCTTCAATTAGCCCCACGTAGGTCAGTCAATCAGTCAACACACACAGTATAACTTTGACATGCTGTGACTGGTGAGCTTTGCCATGTTTCCTGAGCATATAGATTGACACACTGAATGGCTATTTACCTGTGGATGTTATCTTACCAAGAAACAAGTTGCAAAGATGCATGCAGTAAATTGAAACTTCACGGTACAATATGATCTTTCGCTTGACACACAGACAACATTCTCCCCGAACAGACCTGTCTTTGTCTCACACACTGATTTCTCGCAAGAAAATCTCCTGTCCTTTTCCTTAAACGCAACAGTCCATTGTTGCTTCATAGTTTTTGTGATTATGCACAGACTAAGGTACCATTGTCATAAGTTTCACTCAACTTTATGCATTTTCCATGTCATGTAGGAGTCTGCAGGACCGACAAAAGTAGTAGGAGTCGTTTTTCC
9870	49097	121	49097_121	NA	NA	0.1864	0.2092	0.312	0.4292	0.877	0.679	0.523	TGCAGGGAAGAGTGGGAGAGTGGTATGTTCTTATTTCACAGGAAGTAATCACGTGTCGAGTCTTGGTTCTCAAGCTTCTCTGTTTCTAGCATGCAAGAATGTAGCGCAGAAATGGAAAATATCTATTTTCACCATCAAAC	TGCAGGGAAGAGTGGGAGAGTGGTATGTTCTTATTTCACAGGAAGTAATCACGTGTCGAGTCTTGGTTCTCAAGCTTCTCTGTTTCTAGCATGCAAGAATGTAGCGCAGAAATGGAAAATATCTATTTTCACCATCAAACTAGCTCCCTTCTAAGCACTGACAATGCCCTCAACTCCCTGGGACAGAGGGATGATAGTGGAGGCAGCAGCGCAAACACCTGAGGTACATCTGGAGTCACAAGGAGAACATGAGTGGGTCCGAGCCAAGGCCCCGAGACACAGTGGATCAGTAGAATAGATGGAGCCTGGTTGGGGCTGATGGGCCAGGCTGACGCCATACATAGCAGCATGCACTCACAGGGACTCAGAGAGAAGGAGATTCCTTTATGGAGGAATGACTCTTCACATTGGGGTTGAACCTCACTGATTCAAGATCAGTTTGACAGTGATAGTAAGTGTAGACGAAAACATGCTATGAAGCTTGAGAATGAGGTAACTTAGGATGTTAGAATGCATCAG
9871	49100	38	49100_38	NA	NA	-0.011	-0.0038	0.0258	0.0256	0.018	0	0.021	TGCAGGTGACTTTGTTGCCATTGATCTCTTTCTCAGCCAGGCTGTCCGGATGCAGTAGTGTGGGGATGAGATTGCGTAGCTCCTCTTTAAACTCTGGAGCCACATCTGACACACAGGTTTGAAACAGATTAAGTTCATTC	TGCAGGTGACTTTGTTGCCATTGATCTCTTTCTCAGCCAGGCTGTCCGGATGCAGTAGTGTGGGGATGAGATTGCGTAGCTCCTCTTTAAACTCTGGAGCCACATCTGACACACAGGTTTGAAACAGATTAAGTTCATTCCTCAGACACTCAGTTGGTTATCATTAGATGGATTAACAAGATGGACAAGGGGGCAGCCATACCACTAAGCTGGCCCTTGAAAGCGGGGCTGGTGGCCACCTTCAACCCAGGATGTGGTAGCAGGAAACAGTTGATGGAGGTGAAGCAGGAATGAATGTGTTCTCTCACTGTCTGTAGTTCCTCATGCTGGGTCTCCTTCACCTGCACAACATCACAATTACTGGTTACTATCACCAATGACCACTTTAACCTGGCAAAATGTACTCTCTCATCTTACACAGTGCAGCACCAACAACATCAAATTGTACCCTAAAAAGGGTCTAGTACCTGTAGACGTTTATCAAGGAACTCACT
9872	49105	87	49105_87	NA	NA	0.0575	0.0217	0.2446	0.2336	0.893	0.75	0.955	TGCAGGATCGTCAGACCAGCCACCCGGACCACTGAATAAACTGTCAGAAACAGTCTCAGGGAAGCTCATCTGTGTGCTCGTCGTTCACACCAGGGTCTTGACCTGACTGCAGCTCGGCGTCCTCACAGACTTCAGTGTGC	TGCAGGATCGTCAGACCAGCCACCCGGACCACTGAATAAACTGTCAGAAACAGTCTCAGGGAAGCTCATCTGTGTGCTCGTCGTTCACACCAGGGTCTTGACCTGACTGCAGCTCGGCGTCCTCACAGACTTCAGTGTGCAAATGCTCACCTTCGATGGCCACTGGCACGCTGGAGAAATGTGCTCTTCACGGATGAATCCCGGTTTCAACTGATGGTGTTGTGTGGGCAAGCGGTTTGCCGATGTCAACATTGTGAACAGAGTGCCCCATGGTGGCGGTGGGGTTATGGTATGGGCAGGCATAAACTACGAACAACGAAAACAATTGCATTTTAATCTATGGCAATTTGAATGCACAGAGATACCGTGACGAGATCCTGAGGCCCATTGTCGTGCCATTCATCACCTCATGTTTCAGCATGATAATGCACGGCCCCATGTCGCAAGGATCTGTACACAATTCCTGGAAGCTGAAAATGTCCCAGTTCTTCCATGGCCTGCATACTCACCA
9873	49108	49	49108_49	NA	NA	0.1189	0.1791	0.2608	0.3387	0.912	0.794	0.652	TGCAGGTCCTACAAATTAAAGCTGCAATATGTAACTTTTTGGGCAACCTGACCAAATTCACATAGAAATGTGGGTTATAGATCTGTCATTCTCATTGAAAGCAAGTCTAAGAAGCAGTAGATCTGTTCTATGTGCACTAT	TGCAGGTCCTACAAATTAAAGCTGCAATATGTAACTTTTTGGGCAACCTGACCAAATTCACATAGAAATGTGGGTTATAGATCTGTCATTCTCATTGAAAGCAAGTCTAAGAAGCAGTAGATCTGTTCTATGTGCACTATTTCTATGTTTTACGTACTGAAGTCTCGTTTTTGGGTCTTTTACTTTCGGTTTTGTACACCAGCTTCAAACAGCTGAAAATACAATATTTTTGGTTATGGAAAATCCATTTCACAGCGGTTTAGATGGGACAATGATTCTCTACACTATACTTGCTTGTATTGTCACAAACTGAAATGAGGCAAACTATTCAAATGTTAGCAACCCGGAAATGGCAGAGTGATTTCTGCATAGTGCATCTTTAATTAAAAATGAAAAGCTGAAATGTCGAGTCAATAATGTTTAGGCGTCAGCATGCTTCAGTTCGGCTGGCACCTAGCCAAGCTCGTCTAGCCAAAC
9874	49124	117	49124_117	NA	NA	0.0014	0.1236	0.3144	0.3974	0.702	0.824	0.667	TGCAGGATCGTCTGAGACCAGCCACTCGGACAGCTGGTGAAACTGTGGGTTTGCACAACCGAATAATTTTTGCACAAACTGTCAGAAACCGTCTCAGGGAAGCTCATGTGCGTGCTTGTCGTCCTCACCAGGGTCTTGAC	TGCAGGATCGTCTGAGACCAGCCACTCGGACAGCTGGTGAAACTGTGGGTTTGCACAACCGAATAATTTTTGCACAAACTGTCAGAAACCGTCTCAGGGAAGCTCATGTGCGTGCTTGTCGTCCTCACCAGGGTCTTGACCTGACTGCAGCTCGACTTCAGTGGGCAAATGCTCACCTTCCATGGCCATTGGCACGCTGCAGATGTGTGCTATTCATGGATGAATCCTTATATGAACTGCAACTCAGTAAAGTCTTTGAAATTGTTGCATGTTGCGTTTATATTTTTGTCCAGTGTAAATTCCAGCAGCAATTTGCTTTATGCTTCATTGTTCTTGTGTTTATTGCAGCTGTTGTTGGGCGGTGTTGTTGGGCGGTATGGTGTTGAAAGGATACAGCGTGAATTATTGCAGTGTGTCTGTGATTAATGTATCCCGTTAAAATGTTGAGTAAGGGGAAATTAGAACGTGCTGCATATGGTCAAACTACTTCCTCCAGCTGCTCCCAAATCTGTTTTCTTCTTTTCAGATATTAATTTCAGTATACATTACTAGTATCTGCAAGAATCCCCATGTTTGTTTCAATACATTTTAAACTTCGGCAGCACATTCACGTCCAGGGTAGGGGAGGGAAT
9875	49125	33	49125_33	22	15.015	0.2528	0.3459	0.1277	0.2684	0.92	0.605	1	TGCAGGCGCCTAGCCCGCCACAAGGAGTCGCTAGAGCACGATGAGCCAAGTAAAGCCCCCCCGGCCAAACCCTCCTTTAACCCAGACGACGCTGGGCCAATTGTGCGCCGCCCTATGGGTAAATAGACAACTACGAAGAA	TGCAGGCGCCTAGCCCGCCACAAGGAGTCGCTAGAGCACGATGAGCCAAGTAAAGCCCCCCCGGCCAAACCCTCCTTTAACCCAGACGACGCTGGGCCAATTGTGCGCCGCCCTATGGGTAAATAGACAACTACGAAGAATATACAGTACCAGTCAAAAGTTTGGACACACCTGCTCATTCCAGGGTTTTTCTTTATTTTTTACTATTTTCTACATTGTAGAATAATAGTGAAGACATCAAAACTATGAAATAACACATATGGAATCATGTAGTAACCCAAAAATTGTTCAACAAATTAAAACATATTTTACTTTAGAGATTCTTCAAAAGAAGCGACCCTTTGCATTGATGACAGCTTTACACACTCTTGGCATTCTCTCAACCAGCTTCATGAGGTAGTCACCTGGAATGCATTTCAATTAACAGGTGTGTCTTGTTAAAAGTTAATTTGTGGAATTGATTTCCTTCTTAATGTGTTTGAGCCAATCAGTTGTGTTGTGAGAAGGTAGGGGTGGTATACAGAAGATCGCCCTATTTGGTAAAAGACCAAGTCCATATTATGGCAAGAACAGCTCAAATAAGCAAAGAGAAAGAACAGTCCATCATTACTTTCAGACATGAAGTTCAGTCAATCCGGAAAATGTCAGGAACTTTTAAAGTTTGTTCAAGTGCAGTTGCAAAA
9876	49126	103	49126_103	5	43.653	0.0057	0.1586	0.3902	0.4407	0.64	0.618	0.773	TGCAGGTGACCAGAGGAGTGAACTGAGACTGAAGCTGAGTCCCAAATGGCTCAGGCCAAAAGTAGTGCACTACAGGGAATAGGGTGCCAATAGGGTTCCAATAGGGACATATTCTGAGTACCTCATCATTATGTTGGTCC	TGCAGGTGACCAGAGGAGTGAACTGAGACTGAAGCTGAGTCCCAAATGGCTCAGGCCAAAAGTAGTGCACTACAGGGAATAGGGTGCCAATAGGGTTCCAATAGGGACATATTCTGAGTACCTCATCATTATGTTGGTCCTGTGTAGAACTAGTATAGGATATTAAACTCCAGTTAAACTCCAGAAGGGGTGTCCACATACTTTTGTATATAGTATATGTCCAACAATAAATCAATAGAAAACACAAAAAGGCTCACCAGTTGGGGAAACTCTGAAGTAGAGGGTCATATGTCTGTGTAATATACTAATATATGGTTCAGTGGTGATAAGGAGTGACTAGTGACGTTTAGAATAGTTTAAAGGGCTATGAGCTATGAGAGAGATTATATTTATGTCACGATCGTCAAAAGGATTGGACCAATGCGCAGCGTGGAATGCGAACATACTTTATTATATATTCACCACATGAACAAAAACAACAAAACGATACGTGAAGTCCTTGGTAACAAACACAAACCAACACGGAACAAGATCCCACAATACACTGTGC
9877	49138	93	49138_93	32	46.788	0.0221	0.0021	0.2708	0.2637	0.216	0.059	0.19	TGCAGGGAGACAGAGAAAGCGAGAGAGGGATGTTTCAGATCTTTATGTTGTATTGTAATCCTCCACTAGAGAACAGAGTGAAAGAACAACATGCTACACTACAGAGGGGAACAGAACAGTAGGTGGTAGTAGCAGGTTTG	TGCAGGGAGACAGAGAAAGCGAGAGAGGGATGTTTCAGATCTTTATGTTGTATTGTAATCCTCCACTAGAGAACAGAGTGAAAGAACAACATACTACACTACAGAGGGGAACAGAACAGTAGGTGGTAGTAGCAGGTTTGTACCTGTTCCTTTTTGGTTTTCTTCTTGGGAATGGCCTCACAGCCTTTCTCTGACTCTGATCTACTCCTCACTGACCTGCGCTGCTGCTTACGCTCCTGAGAACCTACAGGAAGGAGACACCTGGTTAAACACCTGGTTAAAAAGGTCTGATCTGTGGGGAACATATTCACACCAACACAATATTTACATATTCCAACAGCCATCACCAGAGGACCCAGAAAACGTCCAAACACACGTGCATACACACACACACACACAAACACTTCTGTAGAAGTGTTATGTACCTGGTGGGGTGGTGTGCTGAGACCCAGGAGAGGAGGTGTGCTGTGCTGCTTCCTGGTCATTTCCCCTCTCCTCCTTCTCCTTTCTCTC
9878	49146	121	49146_121	33	45.373	0.0142	-0.0326	0.0321	0.0318	0.952	1	1	TGCAGGCTTAAAGTAAAGTTTTACCAAAATAATTATAGAAAGAAGGTAGGCCTACTAAAGTGAGGGGGGATTTACACATTTGAATTTATAACACAATTTAGACACACAAAGTCATTCAAAAGATCAAGGATTAAAGTAAG	TGCAGGCTTAAAGTAAAGTTTTACCAAAATAATTATAGAAAGAAGGTAGGCCTACTAAAGTGAGGGGGGATTTACACATTTGAATTTATAACACAATTTAGACACACAAAGTCATTCAAAAGATCAAGGATTAAAGTAAGGTAAAATAACTGGTTTAGCAAAATGAAGGCTGTCCCCTTTTCTTTGTCACGATGTTGAGAGTAGGGTGATTCACAATCTTTCCTAGAAATGAAGAAGAGTGAATAAATGGAAGGTTTCTCAAACTTAGTAACATTTATTGTATTACATGCATACTCATCATGTAATGACATGAACCTAATGCTTTGCCACGTTTGCAAATCCAACAGGCCTATCTGGAGTTTTTCACCTCGAGTGAAAACGTCACGGTTCTCCTCAAAGTGCTGAAGAAGTACGAACCTCGCGTCAACTACCACATCGTCAATGTTCATGTAAGTTCTCAACTACATATATTAGCCTACATC
9879	49155	94	49155_94	24	4.196	0.0354	0.0988	0.4373	0.4909	0.509	0.474	0.278	TGCAGGTTCACCAGGTTACTGCTGCAGCCTACAGAGCAACTATCCATCGCTTCCATAGTGGCAGGATCCAAAGGGAATCTAATCTTTTCTTTGCGAGTTCATTAAAGTGTAATTCATTTGGAGCAGATTGAGGGGCTAAA	TGCAGGTTCACCAGGTTACTGCTGCAGCCTACAGAGCAACTATCCATCGCTTCCATAGTGGCAGGATCCAAAGGGAATCTAATCTTTTCTTTGCGAGTTCATTAAAGTGTAATTCATTTGGAGCAGATTGAGGGGCTAAACTCACTTCAGTGCTTGGTGATTACAGTTGGTGCTATTTTCACAAGTATGTGGTACATTTTCACAACTCTAAGCGCAACAATCAACAAACAAATTCACAAAGTCACTTGTTCACTGCACCAAATCACTCTTTCAATTTTTATACATATTCAGTCTTCTTTTCAACATGTAATATTCACTTTATTTTTTATATATTTTCTTGTAATTTCTTAACAATACATTTAACTATCACTTAATCAAACTGCTCAAAATTGATAACTACTGAACCAAAATTATGTACAATGGTGGTCAAAAGTTTTGAGAATGACACAAGTATTGGTCTTCACAAAGTTTGCTGCTTCAGTGATTTTAG
9880	49156	37	49156_37	24	4.499	0.0597	0.0709	0.401	0.4418	0.457	0.3	0.217	TGCAGGCTCTAGTTTAATCTTATCTTGATTATTGTCCAGTCGTGTGGTCCAGTGCTGCAAAGAAAGACCTAGTTAAGCTGCAGATGGCCCAGAACAGAGTGGCACGTCTTGCTCTTCATTGTAATTGGAGGGCTGATATA	TGCAGGCTCTAGTTTAATCTTATCTTGATTATTGTCCAGTCGTGTGGTCCAGTGCTGCAAAGAAAGACCTAGTTAAGCTGCAGATGGCCCAGAACAGAGTGGCACGTCTTGCTCTTCATTGTAATTGGAGGGCTGATATAAATACTATGCATGCCAGTCTCTCTTGGTTAACATTACATTACAGTCATTTAGCAGTGAGTGCATACATCATTCTTTTTTTTTTATATATATATATATATTTTTTTTACATGCCCCCCGTGGGAATTGAACCCACAACCCTGGCGTTGCAAACGCCATGCTCAACCAACTGAGCTACATCCCTGCCGGCCATTCCCTCCCCTATCCTGGACGACGCTGGGCCAATTGTGCGCCGCCCCATGGGTCTCCCGGTCACGGCCAGCTACGACAGAGCCTGGATTCGAACCAGGATCTCTAGTGGCACAGCTAGCACTGCAATATAGTGCCTTAGACCACTGCGCCACTCGGGAGACTCGGGTTAAGAGATGAGGAGAGACTAACTGCATCACTACTTTTTATAAGGAACAGTCAGTCTCTCCTCTTCATGCATTAAACTGTAATGTGTCTTC
9881	49160	111	49160_111	19	15.372	0.0198	0.1769	0.0552	0.0666	0.08	0	0.023	TGCAGGGAGGTGACTCCAATAAAGCCTCTTTGTTGTGAGGTGAGTTGACCACTAGGCTACATCTCAAGCCAACATTAAATGCTATGACTCTGGGTCACAGGGAAACGAACCCCCCTGTGGCTGGCTGTCCTTCAATTGCT	TGCAGGGAGGTGACTCCAATAAAGCCTCTTTGTTGTGAGGTGAGTTGACCACTAGGCTACATCTCAAGCCAACATTAAATGCTATGACTCTGGGTCACAGGGAAACGAACCCCCCTGTGGCTGGCTGTCCTTCAATTGCTGTTAGGAATGAAAAGAGGAAATGGGCGAGACAAAATTCTGATTTATTGAAGTCTTTGCAGAGGAGAGTATATTATTGGGAAATATTTATTCGATTAAAATGATTTCGTGAACTCCCTATGAAATGAGGCCTTATCCTTTATTCCAGTGAAGTGCACAAATACTTGAAAGGAAACTCTTTAGAAGAAAAAGTGTTATGGAGTTGAAGTGTTATGTTTTGCTCAGAAGTAGATGAGATCTCTGTTTGTTTTGTTCAGCATGGTCCCACCAGTATAATTCTTCCTGGCATTTAATGATCCCATTGCACTCTTCACAATCATTGATGCAATCGCAAAGAAATAATAGAAACCAAATTCTTCTACATATGACTTGAGTTGAGTCCAGAATTGAGTGCAGGCATTTTAGAATAGGGTTAATGTAAATGTT
9882	49163	126	49163_126	7	26.046	0.0461	0.053	0.15	0.1746	0.945	0.812	0.955	TGCAGGTCAAGTACGGAGGTGAGATTGTCCACAGAGCAGTTCTTTCAGACGGAGGACTGTGCGCTGTAGAGTGCATAGCCACCAGAACCAAACAAACAGAACCTGCAAGGACCAACCAACTGCAAATCGAAACTCCAGTT	TGCAGGTCAAGTACGGAGGTGAGATTGTCCACAGAGCAGTTCTTTCAGACGGAGGACTGTGCGCTGTAGAGTGCATAGCCACCAGAACCAAACAAACAGAACCTGCAAGGACCAACCAACTGCAAATCGAAACTCCAGTTTTCACTCCAGAAGGAGACATTTAAAGGGATTTTTATTTTACTTTCATTAAGACTTCATGTCACGCCAAATAACCAGTTAAAAGGGACCAACAAGCCAGCTTCTCTGCGCTGAGACCGAACCCAGGCGAGCAGTCCCCGATGAGGCTGGAGGCCGCCGCAAGGATGGACCTTATCAAGAAGCTATGGAGAGCACGCAAGCTGATCCTGGTGGTGCTGATCCCGCTGTCGCTGCTGCCGCTGCCCCTCATCCACCCCACCAGCGTGAGTACCCGACTTCATCATACCATGTCACTAGCATGACTAATATTGTGCATGGGTAGCCTATCTGCATTGTTCTTCCGAGTTAGCCTACAGTATATGAAGCAGAATACAATTGGCGATGAGAAC
9883	49164	55	49164_55	12	36.572	0.0261	0.1877	0.3266	0.424	0.8	0.633	0.667	TGCAGGATTGACACAGCCACAGAGGGAGAAATACTTATTTTGTTTTCCTTTTTTAAAACACAATCGCATTATGAGGTGTCTTGAAGGACTGTTTGGAACAAACTGTTCAGCAACATTGAGGGCAACAGGAGGTTTAATTA	TGCAGGATTGACACAGCCACAGAGGGAGAAATACTTATTTTGTTTTCCTTTTTTAAAACACAATCGCATTATGAGGTGTCTTGAAGGACTGTTTGGAACAAACTGTTCAGCAACATTGAGGGCAACAGGAGGTTTAATTAAGGTGGGGTAACTCTAGAGGAGAAGCTCAGAGCACAACATTGTTTGTTTGATGGCGTTGTCCGTCATTTGAAAATGTTCTTAACCATTATTTGGAGAAAGAAAAATACAGGTGAACATCAAGATTCTGAACAAGGGGGGTCTTCATTCTATCTAAAAATCCGGTCTTGATTGGGTTACAAAGACTATTTCTTTGTCTAGCAGGTTAATGTTCTTAAGCATTATTTGGTCCCGTGTGAATCAGTTGGTAGAGCATGGGGCTCGCAACGCCAGCGTTGTGGGTTCAATTCCCACGGGGGGGACCAGTATGAAAAATGTACGCACTCACTACTGTAAGTCGCTCTGGATAAGAGCATCTGCTAAAATGACACAAATGTATAAAATATATAAAAGCAAATCGTGGACATAGTGTCCTTGTTAT
9884	49176	53	49176_53	31	9.93	-0.0043	-0.0096	0.4022	0.3908	0.76	0.775	0.674	TGCAGGTCCCCCTCTAGGCCAGCTGATGCTTTTTGTCTCGCCGTGTGTGAGCAAAAATCTATGTGTAATCATGTTCACACTAATCCTGCATGAGTGGCAGCGGGGGCTAGATGTGGAATGTGGAATTGAGAACGGCCCTC	TGCAGGTCCCCCTCTAGGCCAGCTGATGCTTTTTGTCTCGCCGTGTGTGAGCAAAAATCTATGTGTAATCATGTTCACACTAATCCTGCATGAGTGGCAGCGGGGGCTAGATGTGGAATGTGGAATTGAGAACGGCCCTCTCGAATCGAGGAGTCGCGAGAGAAGCCAACCGCTTTGGAAATCATTTGATCTTTCTTATCGGGCTTGATCTCTTCTAAATCTAAACTCCTTTGTAATCTGAGCTAGTCGCCACACCAGCCATGTCTTGGAGGAGACAAGCCATATTTGGCTCAAAGACAGCTGTAAGGTTGGTTGACCGGCTATGCAGATTTCCCCAGTGCTACCTTTACCTGTATATGATTTAAGTCAATGTCTCCTATTGCCACCTGTTCACCACTGTGGACAAACACTTCCTGGTGCCCTCTGATACTGGACCCAGTCTTTGCAGTCACACAGC
9885	49177	82	49177_82	NA	NA	0.0033	-0.0185	0.0226	0.0225	0.034	0	0	TGCAGGGTGTGATTGGAAGTTATCAGCTAACACAGTGGGCTGGACTGTTGACCTTGGCTGTGTGTTGACAGTAAAACCGTCGACGTTCATTCCACAGCTCTGAGGGTATCTCACCCTGTCATCTATGTAGTAACAGGTTG	TGCAGGGTGTGATTGGAAGTTATCAGCTAACACAGTGGGCTGGACTGTTGACCTTGGCTGTGTGTTGACAGTAAAACCGTCGACGTTCATTCCACAGCTCTGAGGGTATCTCACCCTGTCATCTATGTAGTAACAGGTTGTTGACACTTATCAGAGAGCTGCCCTCTGGCTCCAGGGTCAATCTCTTTTTCTAGTGTGTGTGGTGTTCGTGTGTGTGTTTTTGTATCTGAATCTGGTCAATATAATGGATAATCTGTGCTTTGATTAATTTACCCCTGTATAATTACATCACCATGGTAACTCAGAAGATATAGTTGGAATGGGCCTGTGTCTGTATTGGGTTTCAGCAGGTTTCTGTTGAGCGTTAGCCCTCTTCACTGTTGTCTACTCTCTGTATATGTGAAATGATGTGAGGTGCCTTCTGTCAACAACTCCTCATATTCTCTGCACCTCCCCTCCCCTCCCCTCCCCTC
9886	49186	69	49186_69	10	53.305	0.0304	-0.0946	0.4485	0.4652	0.551	0.6	0.767	TGCAGGCTGCCTAAAATGTGCAGGAGGATTTCCTACAGCGCCTGACCGTATGAAGATTTTTACAAATTAATTTTTTTATTTCACCTTTATTTAACCAGGTAAGCCAGTTGAGAACAGGTTCTCATTTACAACTGCGACCT	TGCAGGCTGCCTAAAATGTGCAGGAGGATTTCCTACAGCGCCTGACCGTATGAAGATTTTTACAAATTTATTTTTTTATTTCACCTTTATTTAACCAGGTAAGCCAGTTGAGAACAGGTTCTCATTTACAACTGCGACCT
9887	49187	71	49187_71	32	45.579	0.053	-0.0199	0.5103	0.5002	0.607	0.625	0.375	TGCAGGATCATCTGAGGAGGGAGAGGGGGCTGAGAAGTATTTATATCTTTAATAAAGCCCTTTTGTGGGGAAAAACTCATTCTGATTGGCTGGGCCTGTCTCCCCAGTGGGTGGACCTGGCTCCCAAGTGGGTGGGCCTA	TGCAGGATCATCTGAGGAGGGAGAGGGGGCTGAGAAGTATTTATATCTTTAATAAAGCCCTTTTGTGGGGAAAAACTCATTCTGATTGGCTGGGCCTGTCTCCCCAGTGGGTGGACCTGGCTCCCAAGTGGGTGGGCCTATGCCCTCCCAGGCCCACTCATGGCTGCGCCCCTGCCCAGTCATGTGAAATCTATAGATTAGGGCCTAATTACTATTTCAATTGACCGATTTCCTTCTATGAACTGTAACTCAGTAAAATCTTTAAAATTGTTGCATGTTGCGTTTATAGTTTTGTTCAGTATAATATCAACACTTATATTTAGTTTGAGATATTGTTTACCTTCTGTAAGTTTAAGAAATATTGTCTTGTACCTTTTAACACCGGATGTTGATAAGTAGTTGAAATTTGGTCAGTCCCCCCTGGCCTTGATGTTAACATCCACAGACGGATCAGATTTCAGATTCGGTCCAATCAGACGTACATATGTTTCCCAAGTTTGGATAGTACAGTACAGTGAGTAG
9888	49188	94	49188_94	NA	NA	0.0473	0.0448	0.2221	0.2576	0.16	0.25	0.042	TGCAGGCTGAATTTGGTTGTCAGTTGAACGGTGTTGGCTTCCGGGTTAAGGAGCACGGTTTGGCTGGTCATGTTTCGGAGGACACATGACTCGGCCTTCGCCTCTCCTGAGCCCATTGGGGAGTTGCAGCAATGAGACAA	TGCAGGCTGAATTTGGTTGTCAGTTGAACGGTGTTGGCTTCCGGGTTAAGGAGCACGGTTTGGCTGGTCATGTTTCGGAGGACACATGACTCGGCCTTCGCCTCTCCTGAGCCCATTGGGGAGTTGCAGCAATGAGACAAGATTGTAATTGGATATGACAACAACAAAATAACTCTCAATGACCATGTCAGCCACATATCAAATGTAGTAGAGCATCTGGTAAAGCACTATATAAATTCAATCTAGAATGGCTAGGGCCAGGAGTTTTTCCATGACCAAATAACCTGGGCAGGAAAACCCCTGGGCTATAGCCTTTGAAGGCCTAAAGGTTTTCCTGGCCACTAATGGCATTAAAGACACTGAATCCCACATAGGCCTCCAGTTTTGACTCTGTTATACAGGTTGCAGGGCAGCAGCAGTGGTTAACACAAAACCAAGCTGACAGAGTTAATGCTGGCGACAGAGCACTATATCCACCCTGGTGAACAGAGGAAGGCTAGGGTCAATTGTGTT
9889	49191	104	49191_104	NA	NA	-0.0196	0.7987	0.0062	0.0497	0.972	1	0.952	TGCAGGCTTTAAGTAAAGTGTTTCTCCGGGTGAAGTTTCCCCTATGTACATATGTAGTATCAGCTTCCCCTTCCCCAATCCTAACCTTATCCATTAGTGGGGGAAATGGAAACATTTACCTAAGATCAGCGTCTAGCAGC	TGCAGGCTTTAAGTAAAGTGTTTCTCCGGGTGAAGTTTCCCCTATGTACATATGTAGTATCAGCTTCCCCTTCCCCAATCCTAACCTTATCCATTAGTGGGGGAAATGGAAACATTTACCTAAGATCAGCGTCTAGCAGC
9890	49204	108	49204_108	NA	NA	-0.018	0.1784	0.2127	0.2393	0.123	0.179	0.111	TGCAGGTCTATCGCACAATCCCCCTGTCTATGCGGTGGTAATTGAGTCGCCCTCTTCTTACTGAAGACGAGTGCCAAATCATTATACTCAGGAGGAATGTGCAGTGCGGGCACTTGGTTCGGACTTTCCACCGTTGTCGC	TGCAGGTCTATCGCACAATCCCCCTGTCTATGCGGTGGTAATTGAGTCGCCCTCTTCTTACTGAAGACGAGTGCCAAATCATTATACTCAGGAGGAATGTGCAGTGCGGGCACTTGGTTCGGACTTTCCACCGTTGTCGCCCCTACGGAAACACCTACACACCGCCCGACACACTGATCAGACCACTCCCTGAGAGCCCTCTGTTGCCACGAAATGTTGGGGTCATGAGATATTAACCAAGGAAGCCCCAGCACCACGGGAAACGCAGGAGAGTCGATCAGATACAACTGTATAATTTCCTCATGACCCCCCTGCGTCTTCATCTTAAGTGGCGCCGTGACCTCCCTAATCAATCCTGACCCCAAAGGACGGCTGTCTAGGGCATGGATAGGGAAAGGCACATCTACTGGTAGGAGGGGAATACCTAACTTATAACAGAAATTGCGATCAATAAAATGCCCAGCTGCGCCTGAATCGACTAGCGCCTTATGCTGGGAATGAGATGAAACCTGGGGAAATTCAACTTGGATACACAAG
9891	49213	48	49213_48	29	42.957	0.017	-0.019	0.3891	0.3735	0.333	0.188	0.217	TGCAGGAGCTCTACCTGAGGAACAACGAGCTGGAGAGGCTGCCCCAGGACCTGTTTAGACATACACCCAAGCTCTCCCAGCTGGCCCTCAGTGGAAACCAGCTTAAGACCGTGGATGGGAACATTTTCACCCAGCTGTCT	TGCAGGAGCTCTACCTGAGGAACAACGAGCTGGAGAGGCTGCCCCAGTACCTGTTTAGACATACACCCAAGCTCTCCCAGCTGGCCCTCAGTGGAAACCGGCTTAAGACCGTGGATGGGAACATTTTCACCCAGCTGTCTGGTAAGAGACTGATAATTTATAGCAAACTATTCTAGGCATTCTTTCTAATGTATTTGTGGACTATATGTGTCATATGTGTACTTCATGTTTGAACGTTTGTTCATAAAAAGTAATATACATTTCTATTATTAAAAATAGTGTCATATTAAGCATAATCTGATTGTCCTCTGCCTCCTGCCAGGCCTAAAGGATGTGTATCTCCATGACAATCCCTGGACGTGTGACTGCAACATCAATGGCCTGGTGCGCTGGATGTCCCAGACAAAGGCCAACCTTTCCCCTCTGGAGTCCCTGAGGTGTGTTGCCCCGACAGAGTACCGCAACAAATCCCTCAACAGCCTCAAAGACCAGAACCTACGCTGCCGGGCCTAGACTAGAGCCACACCAACCCTTACTCTGTGCTGCCGGGCCTAGACTAGAGCCAC
9892	49214	39	49214_39	11	50.556	-0.0162	-0.078	0.1697	0.1563	0.085	0.079	0.091	TGCAGGAGCGGGTCACTGCTTTGATGTTTGCGTAGAACGACAGAGTGTTGTCCAGGGTCACGCCAAGGTTCTTTGTATTCTGGGAGGGCGACTCTGTGGAGTTGTCAACCGTGATGGAGAAGTCTTTGGGCAGGCCTTCC	TGCAGGAGCGGGTCACTGCTTTGATGTTTGCGTAGAACGACAGAGTGTTGTCCAGGGTCACGCCAAGGTTCTTTGTATTCTGGGAGGGCGACTCTGTGGAGTTGTCAACCGTGATGGAGAAGTCTTTGGGCAGGCCTTCCCTGGGAGAAAGAGCAGTTCCGTCTTGTCGAGGTTGAGGTGGTGGGCCGACATCCAAGTTGAGATATCTGCCAGGCACACAGAGATGCATGTCGCCACCTAGGTGTCAGAAAGGGTGAAGGAGAAAATGTGTTGATTGTCATCCGCATAGCTATGATAGAAGAGACTGTGTGAGGATATGACAGAGCCAAGTGACTTGGTGTATATAGAGAAGAGCCCTGGGGGACACCAGTAGTGAGAGTACGTGGTGCAGACACAGATCCTCTCCACGTCACCTGGTAGGAGCGGCCTGCCAGGTAAGATGCAATCCAAGAGTGTGCAGAGCTTGAGACGCCCAGCCCTGAGAGGGTGGAGAGGCAGAATCAGGAGACAGGAGGGAGAGGGATTTAGCAGAAGGGAGGGATGATAGGATAGA
9893	49215	39	49215_39	18	51.739	0.2266	0.0439	0.3651	0.4437	0.16	0.6	0.225	TGCAGGTGAAGAAACCGGATGTGGAGGTCCTGGGCTGGCGTGGTTACACGTGGTCTGCAGTTGTGAGGCCGGTTGGACATACTGCCAAATTCTCTAAAACGAGGTTGGAGGAGGCTTATGGTAGAGAAATGAACATTCAG	TGCAGGTGAAGAAACCGGATGTGGAGGTCCTGGGCTGGCGTGGTTACACGTGGTCTGCAGTTGTGAGGCCGGTTGGACATACTGCCAAATTCTCTAAAACGAGGTTGGAGGAGGCTTATGGTAGAGAAATGAACATTCAGTTATCTGGAAACAGCTCTGGTGGTCATTCCTGCAGTCAGCATGCCAATTGCACGGTCCCTCAACACTTGAGACTTCTGTGGCATTGTGTATTGTGACAAAACTGCACATTTTAGAGTGGCCTTTTATTGTCCCCAGCACAAGGTGCACCTGGGTAATGACCATGCTGTTTAATCAGCTTCTTGATATGCCACACCTGTCAGGTGGCAAAGGAGAAATGCTCACTAACAGGGATGTAAACAAATTTGTGTACAACATTTGAGAGAAATAATATTTTTGTGCGTATAGAACATTTCTGGGATCTTTTATTTCAGCTCATGAAACACGGAACCAACACTTTACATGTTACGTTTATATTTTTGTTCAGTGTATC
9894	49216	31	49216_31	NA	NA	-0.0164	0.0306	0.3154	0.3123	0.782	0.833	0.81	TGCAGGCATTGGCTCTTCACTAACTCTGTTTCATATTTCAGTCCTGGTTGGGCACGAGCTGAGGCTGATAACACTTTCTGTCTCGGGTCGAAAACTCAGACTAGGAAGTCAAGGCAGACTCTCCCGGCTCTTGTGGTGCC	TGCAGGCATTGGCTCTTCACTAACTCTGTTTCATATTTCAGTCCTGGTTGGGCACGAGCTGAGGCTGATAACACTTTCTGTCTCGGGTCGAAAACTCAGACTAGGAAGTCAAGGCAGACTCTCCCGGCTCTTGTGGTGCCTTAGTCAACTTGTGATACAGTTCAGTGGCGTCTTTCTCTGCATAATGTGCCCTCGAGATTTGCCTGTGTGTATAGTCGTGGTCAAAAGTTTCGAGAATGACACAAGTTTGCTGCTTCAATGTTTTTAGATATTTTTGTCAGATGTTACTATGGTATACTGAAGTATAATTACAAGCATTTCATGAGTGTCAAAGGCTTTTATTGACAATTACATAAAGTTTATGCAAAGAGTCAATATTTGCAGCATTAACCCTTCTTTTTCAAGACCTCTGCAATCCGCTCTGGCATGCTGTCAATTAACTTCTGGGCCACATCCTGACTGATGGCAGCCCATTCTTGCATAATCAATGCTTGGAG
9895	49219	88	49219_88	NA	NA	0.0744	0.1209	0.1214	0.1561	0.027	0.179	0.048	TGCAGGTTTCCATCGCTTCACTGATTATCAAGAGAACTGAAACCATTGCTTTGTATTGGAATGTAACAGTTTTGTAACAAATTCATAGCACAGCATATAACACACTATACATTTCTCTGTATATATTTTCCCAGAATCTC	TGCAGGTTTCCATCGCTTCACTGATTATCAAGAGAACTGAAACCATTGCTTTGTATTGGAATGTAACAGTTTTGTAACAAATTCATAGCACAGCATATAACACACTATACATTTCTCTGTATATATTTTCCCAGAATCTCACTTATCTGCATGACATCCCACTAGCGGAGAATATTGAATAAATAAAAGCATTATTCATTCATTCCTGTGTCCAGAGTCTCCTGACAACTTTCAGAAATATGATTGATAGTTATGAGGTTTGGATTATGCTATGAAATGAATGAAAAGGACATATTTCATTGAGTATATGCCTGGTGATTGAGCAGGTCTAATAGGCATTATGTCTGCACACTGACTCTGTTGAGCACAGACACTGGGAGATCCCTGAAGGCCCATTGGCTCCCTGAGACTCACACTGTGTTGCCGTGGGCACCCTCCCTGGGCTTTGTCACAGAAGCAACGGAAGGACAACATTTCAATAGCAACTGCTGCATATTTCAATGGCAA
9896	49229	9	49229_9	NA	NA	-0.0169	-0.0061	0.0449	0.0442	0.018	0.028	0.022	TGCAGGGACTCTTGTCCATGCTCTGCTCAAACTGTCCCTCTAAATCCCTACACAATCCAGTATTCATTCATGTGTTCCTCTGCCCAAATCTCCACTGTCAACTTTTTCTTATTAATCTCAACAAGTTTCAAGTTTTATTG	TGCAGGGACTCTTGTCCATGCTCTGCTCAAACTGTCCCTCTAAATCCCTACACAATCCAGTATTCATTCATGTGTTCCTCTGCCCAAATCTCCACTGTCAACTTTTTCTTATTAATCTCAACAAGTTTCAAGTTTTATTGTAGTACAGTGAAATGTCTTTATTGCTCTTTCCCAACAATGAAGTACAGTAGTACTATAAAAATATATATATAGTACGCACATGAGATTGGCCATTGCATTGGCCAGTATTTTATAACTAACGTGTGATGCTGTAACTCTAGTCGGGTTGGTTGGTTGGTGGCTGATGATAAAGTGGCTAACACAGATCAATGACACTTCATTGACAGATGAGGTTACACAGCTAACAGTAGCTAGCTAAGTACAGTTGCAGGTGGCTTTTGTTTTGGGCTTGTTGTTGTTACCGTTGCGTTCGAATTTGACTAACTAGCTAACATTCACCCTAGTGATTTGTTTATAAATTGAACACGATGGCGGGCGTTCGCATTACTGTTGATTTGCC
9897	49241	35	49241_35	NA	NA	-0.0187	0.1198	0.1046	0.1106	0.921	0.955	0.95	TGCAGGCTGCAATGTTTTTATTTGTTGGCTTTATAGGCTATTTTTACATAGTTTGCAATGGCAATAGAAGTTACTTTTTAGGTTTGTATAATTTTCATTTAGATTTGGATAAAAATTGTATTAACCACATGACAATGATT	TGCAGGCTGCAATGTTTTTATTTGTTGGCTTTATAGGCTATTTTTACATAGTTTGCAATGGCAATAGAAGTTACTTTTTAGGTTTGTATAATTTTCATTTAGATTTGGATAAAAATTGTATTAACCACATGACAATGATTTTGAAATACGAAGATGTTATTATAAATGAAATGAAACTGTTCCACGAAAATGTGCATATGAAAACCATAACTGTCACGCAGTTCGGTAGAAATTGTAAGATAAATTGGCATTCCATGTGAGAAAGGTTGGCGACTCCTCGTGTAGCCTATTACCGACAACTTCAGGAGAGTAAAGCCAGAATCTGTGAAAGCCAGTAGGAGGAAGGTTGGGTCAGGTTAAGGTTTTTTTCTTCTGGTTATCTTGATCTCTGGCTCCCTCTTGAGTCATTTAATTTTTTGTACATTTTTAGTCATTTAGCAGATGCTCTAATCCAGAGCGACTTACAGTTAGTGAGTGCATACATTTTCATACTGGCCCCCCGTG
9898	49247	115	49247_115	22	8.96	0.1338	0.267	0.1702	0.2388	0.304	0.056	0.053	TGCAGGTATGAGGCTCTTAGGTTGTGTCCCAAATGGCACCCTATTCCCTATGTAGTGCACTACTTTTTTTGGGGGGGGGAGCCAGACTGCTTGTGAGAGTGTCTATATGCGTATTAGAGTGTGTTTGTGTGTAGCTGGGA	TGCAGGTATGAGGCTCTTAGGTTGTGTCCCAAATGGCACCCTATTCCCTATGTAGTGCACTACTTTTTTTTTGGGGGGGAGCCAGACTGCTTGTGAGAGTGTCTATATGCGTATAAGAGTGTGTTTGTGTGTAGCTGGGAGGCCGTATCCCTGTACTGGATACCCTGACTGACCTGGTGTCCCGGGCCAAGGCCATCCCTGTCTGGCTGGACCCTCTGGCTCGACTGGAGGCCCTGGTCTCTGACGTGCAGGCCTGGAAGGAGAGCGCCGCCAAAACCTTTCTAATGAAGAATTCCCCTTACTCCCTGCTGGAGGTAAACTACCTACAACAATCTAATGCCAATACATATAATCAGACACCTTAGGGGTTGTTTCACTAAATAGTCACTTAGGCTACGTCCCAAATGGCACCCTATTCCCTTTATAGTGCACCGCTTTTGACCAGACCCCTATCATTTTATCCTAAGGAG
9899	49258	111	49258_111	34	29.797	0.0205	-0.0575	0.3931	0.3856	0.667	0.725	0.833	TGCAGGTTCATGCTCTACAACATTCGCAGAGTACGACCCTATTTTAAACAGAAAGCGGCACAGGTCCTAATCCAGGCACTTGTCATCTCCCGTCTGGATTACTGCAACTCACTGTTGGCTGGGCTCCCCCTAAAACTTAT	TGCAGGTTCATGCTCTACAACATTCGCAGAGTACGACCCTATTTTAAACAGAAAGCGGCACAGGTCCTAATCCAGGCACTTGTCATCTCCCGTCTGGATTACTGCAACTCACTGTTGGCTGGGCTCCCCCTAAAACTTATCCAGAACGCTGCAGCCCATCTGGTGTTCAACCTTCCCAAGTTCTCTCATATCACCCCGCTCCTCCGCACACTCCACTGGCTTCCAGTTGAGGCTCGCATCTACTACAAACCATGGTGCTTGCCTACGGAGCTGTGAGGGGAACGGCACCTCCTTACCTTCAGGCTCTGATCAGACCCTACACCCAAACGAGGGCACTACATTCATCCACCTCTGGCTTGCTAGCCCCCCTACCTCTACGGAAGCACAGTTCCCGCTCAGCCCAGTCAAAGCTATTCGCTGCTCTGGCACCCCAATGGTGGAACAAGCTCCCCCACGACGCCAGG
9900	49261	16	49261_16	36	43.61	-0.0213	0.1297	0.4384	0.4883	0.604	0.562	0.6	TGCAGGATTCACACATACACACACACCAGCCACTCACCTAGCGCCCCCGCACCAAACCTCCATCCTACAGCACATAATGCTGGAATAATCCTACAGAAAGAAGAATTTAGTTGTCAGCTAATGATTTTAAGGTTAGCCAT	TGCAGGATTCACACATACACACACACCAGCCACTCACCTAGCGCCCCCGCACCAAACCTCCATCCTACAGCACATAATGCTGGAATAATCCTACAGAAAGAAGAATTTAGTTGTCAGCTAATGATTTTAAGGTTAGCCATAAGCAGTGAATTACGCCTGCATACTTCTGTTTGGAGCGCTGTTTTATTCAAATAAAAGTTGTGGTCTTTGTGTCAGCTATTAATGAGCTATTAAATTGTATTAATGCTTTGTATGAGGACACGAAAGAAACACAAAAAGCTATTATCTCTTATACCCCTACCTTGACCTATCATTACATAAGGCTGCTGTTTGCAAAATATCTGACCAGCCAACTTATTGAGATATTTTAATTCCCCATATCAAAACCTGAAAGCAGCAGCTTCTCCCTTTGAAGCAATATGTAATTATGCCCTCCGTCTGTGAAACCTAGAGATGACACACAGCTTGACTACACCAGTTGCATTCTCTCCCTTATTTTCAGTCGCTAGGCTACTTGATAGCTCA
9901	49269	28	49269_28	5	25.992	0.0062	-0.391	0.5677	0.4085	0.272	0.219	0.361	TGCAGGACCACATTGGACTTCCGTTTGTGGGCAGGCAGCAGCTCCGGTCTAGACTGGGGACGAGGAGAGGAAGCGGTCTTCACCTCTACAGCTGCTGGGCTCCCCTCCTCTTTTCCCCTGGAGAAGATGGAGGCCATCTT	TGCAGGACCACATTGGACTTCCGTTTGTGGGCAGGCAGCAGCTCCGGTCTAGACTGGGGACGAGGAGAGGAAGCGGTCTTCACCTCTACAGCTGCTGGGCTCCCCTCCTCTTTTCCCCTGGAGAAGATGGAGGCCATCTTTTTCTCTGCAACAAGGACTGGCTCGTGGCCGGGGGAAATGGTGTGCACCTCAGCTTGGATGGTGAGGGTTCGAGGGGATATCTGCAGGGGACACGGCTCATTGGCTTTGGGTACATCCAACGTGTCTTCTGGCTCTGTGTCGACTCTGCTTTCCTCCTCCACCTTCTCCTCTCCCTGGCCCTGAGTCTGTAGGAAGTCCTCAAAGGAGATGGTGACGGTGCTTCCGTTCAACTGAGACGCCTCACCCACGTTCACCTCTATGCTTGCATCACACAAAGACAGCTCAGCCTCCTGGAACTCGGGCACATACTCCTCCATTTCCTTATCCTCCTGCTGCTGCTTGGCATTAGCCTTACTGACAGTTCTCTTTTCTGCAGTAGGTTGGTTCCATTTCACCTTGTCTTTTCGAGGTATTTTAGG
9902	49270	31	49270_31	NA	NA	0.0041	0.1627	0.3754	0.4845	0.327	0.367	0.5	TGCAGGCTCTGGTTTAGTCTTATCTTGATTGTTGTCCAGTCGTGTGGTCCAGTGCTGCAAAGAAATACCTAGTTAAGCTGCAGCTGGCCCAAAACAGAGCGGCACGTCTTGCTCTTCATTGTAATCAGAGGGCTAATATT	TGCAGGCTCTGGTTTAGTCTTATCTTGATTGTTGTCCAGTCGTGTGGTCCAGTGCTGCAAAGAAATACCTAGTTAAGCTGCAGCTGGCCCAAAACAGAGCGGCACGTCTTGCTCTTCATTGTAATCAGAGGGCTAATATTAATACTATGCGTGCCAGTCTCTCTTGGCTAAGAGTTGAGAAAAGACTGACTGCGTCACTTCTTGTTTTTATAAGAAATATTAATGTGTTGAAAATCCCAAATTGTTTGCATAGTCAACTTACGCACAGCACTGACACACACACTTACCCCACCAGACATGCCACCAGGGGTCTTTTCACAGTCCCCAGGTCCAGAACAAATTCAAGGAAACGTACAGTATTATACAGAGCCATGAGTGCATGGAACTCCCTTCCATCTCATATAGCGCAAGTGAACAGCAAACCTGTTTTCAAAAAACAAATAAAGCAACACCTCACGGCACAACCTCTCCCCCATGTGACCTACTTGTTGTGTGTATGTACTGACATGTATGTGTAACTGATAGATGCACACACACATTACATGTTCATGTTTTTAAATGTATGTAAATTGCAAGTCTTTGTCTGTAATGTCTTTTTCGTTATGTGTCGGACCCCAGTAAGACAAGCTGTCTCC
9903	49294	26	49294_26	4	5.367	0.0006	0.0636	0.3724	0.3847	0.769	0.667	0.792	TGCAGGGTCATACCGGAGGAGCGACAACACCCAGACCGACATCTGACCACAAGACCACCACCATCACAAGCAACGGTCAAAGCTAAGACCACAACCAGAACGACAACTGTGAACAGGATAGCCAATGTTAAACAACCACT	TGCAGGGTCATACCGGAGGAGCGACAACACCCAGACCGACATCTGACCACAAGACCACCACCATCACAAGCAACGGTCAAAGCTAAGACCACAACCAGAACGACAACTGTGAACAGGATAGCCAATGTTAAACAACCACTATTCGCAAAAACGGTTGGTCACCCTCTCAACCACCCCTACCCAAGGTTGAGCCTCCCCCTCCTCCTGGCCAATAGCAGGCCAGCTCTGTCCAGATACGATTTGCTCAGTTGTTTCAGACTCCCTGCTCATTGGCTGTTTCCTGGATACAGACTGCTCTCTAAGCCAATAGGAAGGCTCCCTCGCCAACACAGCGGGACCAATAGCGTGGCGTCTCCTGTGTTATGGACCAATAGCAAGAGGAACAAAGACTTGGTGTCGTTACTGATGAGGAACAACAGACAGTCTGTCCTTCTGTCAGTCCCGAGGAGAGGACAGACTCACAGACAGAACATTGTAGGCTCCTCCTCTGAAGAGGGGGTCTATAGAACAGGTC
9904	49295	98	49295_98	NA	NA	0.0058	0.477	0.0403	0.0676	0.076	0	0.028	TGCAGGTCGCTCCTACCAGGTGGCGTGGGAGGATCTGTGTCTGCACCATGTGCTCTCACTACTGGTGTCCCCCAGGGCTTGGTTCCAGGCCATCTCCCCTTTTCTCTTTACACCATGTCACTCAGCTCTGTCAAATCCTC	TGCAGGTCGCTCCTACCAGGTGGCGTGGGAGGATCTGTGTCTGCACCATGTGCTCTCACTACTGGTGTCCCCCAGGGCTTGGTTCCAGGCCATCTCCCCTTTTCTCTTTACACCATGTCACTCAGCTCTGTCAAATCCTCACAGGGTCTCTCCCATCATTGCTATGCGGATGACACTCAACTACTCGTCCTTCCCCCCTTCTGACACCCAGGTGGCGACACGGATCTCTGCGTGCCTGGCAGATATCTCAGCTTGGATGTCGGCCCACCACTTCAAGCTCAACCTCAACAAAACGGAGCTGCTCTTCGTCCCGGGGAAGGCCTGCCCACTCCTGGACCTCTCCATCACGGTTGACAACTCCACTGTGTCTCCCTCTTAGAGTGCAAAGAACCTTGGCGTGACCCTGGACAACACCTTGTCGTTCTCTGCAAACATCAAAGCAGTGACTCGCTCC
9905	49298	129	49298_129	NA	NA	-0.0098	0.6664	0.0056	0.017	0.025	0	0	TGCAGGAATGTGAACCTCCGTCCCAGTCTCAAATCTCTGGAAGAATGAAACAGGTTTCCCTCAAGAATTTCCCTGTATTTAGCGGCATCCATCATTCCTTCAATTCTGACCAGTTTCCCAGTCCCTGCCGATAAAATCCA	TGCAGGAATGTGAACCTCCGTCCCAGTCTCAAATCTCTGGAAGAATGAAACAGGTTTCCCTCAAGAATTTCCCTGTATTTAGCGGCATCCATCATTCCTTCAATTCTGACCAGTTTCCCAGTCCCTGCCGATAAAATCCAGTCTTACAATTATCAAAGGCCTTTTCAAAATCCACTATAAATACCAGGCCATGCTTCTTAGATGTTTCATGTTGTTCTATTATTTCTAGTAGTTGTCGTATATTATCTCCAATGTATCGCCCATGTAAAAAACCTGTCTGATCAGGATGAACAATACCTGGTAAAAACCTTTTTAATTCTGAGTGCTATGCATTTCACTAGTATTTTTGCATCAGAACATTGAAGTGGAAGGAGCCTCCAGTTTTTTAGATTGACTGGATCTTTATATTTGCCATCTGGGTCTTGTTTTAATAATAGTGAAATCAGACCTTCCTGATGAGTACCCGACCGTCTACCATTTCATTAGGAGTAGTTAAAACAAGGTAATAA
9906	49307	42	49307_42	NA	NA	0.0387	0.2501	0.3054	0.4492	0.277	0.25	0.477	TGCAGGACAATGACCCTAAGCATACTGCTAAAGCAACACTCGAGTTGTTTAAGGGGAAATGTAAATGCCTTTGAATGGCCTAGTCAAAGCCCAGACCTCAATCCAATTGAGAATCTGTGGTATGACTTAAAGATTGCTGT	TGCAGGACAATGACCCTAAGCATACTGCTAAAGCAACACTCGAGTTGTTTAAGGGGAAATGTAAATGCCTTTGAATGGCCTAGTCAAAGCCCAGACCTCAATCCAATTGAGAATCTGTGGTATGACTTAAAGATTGCTGTACACCAGCGGAACCCATCCAACTTGAAGGAGCTGGAGCAGTTTTGCCTTGAAGAATGGGCAAAAATCCCAGTGGCTAGATGTGCCAAGCTTATAGAGACATACCCCAAGAGACTTGCAGCTGTAATTGCTGCAAAAAGGTGGCTCTACAAAGTATTGACTTTGGGAATAGTTATGCACGCTCAAGTTTTCAGTTTTTTTTGTCTTATTTCTTGTTTAACATGTTTGCATCTTCAAAGTGGTAGGCATGTTGTGTAAATCAAATGATACAAACCCCCCCAAAATCAAATTTTGTTCCAGGTTGTAAGGCAACAAAATAGGAAAAATGCCAAGGGGGGTGAATACTTTCGCAAGCCACTGTATTTGGTGAAAGCCATTGGAGCTCTTGTCTTTGCATATTTGTTGTCGCCTGTGACCTG
9907	49308	118	49308_118	NA	NA	0.0266	0.2467	0.0355	0.0489	0.074	0	0	TGCAGGTGGAACTTTACCTGGCCACCATACACCCGGCGCCCTCATCTCCGCCCTCATCTCCTGTCTATCCGGCAAGGCGTTGGAGTGGGCCAACGCCGAATGGAGGGGAATAGACGCCGCAACCATCACCTACGCGGAGT	TGCAGGTGGAACTTTACCTGGCCACCATACACCCGGCGCCCTCATCTCCGCCCTCATCTCCTGTCTATCCGGCAAGGCGTTGGAGTGGGCCAACGCCGAATGGAGGGGAATAGACGCCGCAACCATCACCTACGCGGAGTTCTCCCGCCGCTTCAGGGCTGTCTTCGATCATCCACCTGAGGGGAAAGCGGCGGGAGAGCGTCTGTTCTACCTCCGACAGGAGAAGAGGAGCGCACAGGAGTTCGCACTGGAGTTCCGGACACTAGCAGCGGATGCGGGGTGGAATGAGAGGGCCCTCATCGACCACTACCGGTGTAGCCTACGAGAGGACGTTCGTCGTGAGCTGGCCTGCAGGGACA
9908	49318	134	49318_134	NA	NA	-0.0032	0.038	0.1668	0.1789	0.08	0.147	0.068	TGCAGGGGGTTGGGCCGGTTCCACAGCACCGTCTGGGGGGACGAGGTGTGCCCCTTCCTCCTGGGAGGCCACAGAAAAGGAGAGTTAGGTTTGACTTTATCTAACCCTTAATTTAGCATTCTTTAGGCAAATTGGCTGAG	TGCAGGGGGTTGGGCCGGTTCCACAGCACCGTCTGGGGGGACGAGGTGTGCCCCTTCCTCCTGGGAGGCCACAGAAAAGGAGAGTTAGGTTTGACTTTATCTAACCCTTAATTTAGCATTCTTTAGGCAAATTGGCTGAGAACACACGGCACTCTCTCCATAGAAGTTAGAACCATACTAGACTTAATTCGATGAAAGGAAGATTTGTCAACATGACATCACATACAGAGCAGGGCAGACAAAAAGAGTCTGCTAACTAAATCATCTTATAAAGATGTTTTTTTATACTAATGTTTTGGGTCACACTAACTTTCATCAGACAGACAGAGGGGGAGGAGAACTCACCAGCTGGAGGCTCCCAGGGGCTGACCGGAAAACAGGTCCACGGCATCGTTGGTGAGGCAGGTGGCTCCACCCGCGTCCTCTGTGATCAGAGAGAAGTCACTGCTCAGACTGGTCACACTGCCCCGGTCCCTGGTCTCTGCACCAATCACATGGGAGACACGGGTTTAGCGGACAG
9909	49323	109	49323_109	22	53.004	0.056	0.1403	0.3424	0.4401	0.414	0.395	0.158	TGCAGGTGGGTACCTTTTCTCAACATACATAGGGCTGTTCTTAAGGACACGTGTATCGTGAACCGATCCAGGATAGCCCACGAAAATGTCGGTGAAGCGCTTCTTGCTCTCACAGATAACTTGAAATTAGGAAAACAGCT	TGCAGGTGGGTACCTTTTCTCAACATACATAGGGCTGTTCTTAAGGACACGTGTATCGTGAACCGATCCAGGATAGCCCACGAAAATGTCGGTGAAGCGCTTCTTGCTCTCACAGATAACTTGAAATTAGGAAAACAGCTTCCCGTTGACATAATCTTGTGCATCTGGGCATGTGGGGGCTTTAATGTGCACATGACATCCATCAATTGCTCCCACACACTTGATGAATGCCTGGCTCCGCGATAGCGTAGCAAAGCTCTGGCCAACAGCATCTAATTCCTCTGGTTTGGGCAACAAAATGCAGCGATGACGGATGTCATGCAAGTTCTCTGTGACCTTGTGCACTGCACGGAGAACAGAGGTCTTCGCCACATCGAAGGCACAGGAGACAACACTGTATGAGAGCCCGTGTGCCAACCAATAGAACATGATGAGAATCTCAAGGTGACAACCCCAGCCGTGCTGTTTGTGGACATCAAGGTGACTCATAACTATGTTAATGGCTTCTCTGGACAAACAGAAATTACGCTTCAT
9910	49328	92	49328_92	16	12.109	0.0067	-0.0651	0.5002	0.5005	0.519	0.368	0.5	TGCAGGCTGTGGCTGTGACTCCTCTGTTGTCACCTGGAGGAGAGGAGGGACACAGCCCAGTCAGAGACCAATGAGGAAAGGATTCACAGCGATTCAACCAATGACTATGGGTGTAATAAAGGACGAGAGGATAAGGGAAT	TGCAGGCTGTGGCTGTGACTCCTCTGTTGTCACCTGGAGGAGAGGAGGGACACAGCCCAGTCAGAGACCAATGAGGAAAGGATTCACAGCGGTTCAACCAATGACTATGGGTGTAATAAAGGACGAGAGGATAAGGGAATAGAGAGCAATAGTAACGGCGTCTTTTTGTAGGCATAACTCCGCCATGGCTTGTCGGCCTAAGCCTATGAGGAAATTAATGTTTTAAAAAAAAAGTGTTTTGGGGATAAATGCAGAAAATAAGGTCTGTGGTAAACACAGGCTTAGGAGATCTTATACGTTTTGTTCTATGAGATAATCTTCATCAGATAACGTCACTTTTTGTGAATTTTGAAGCATTTATGTAATCAAAGCACATAAAGCACATAACGGCTTCATAATTCATAAAGATCTGATATTATCTCACAGAACAAAACGTATAAGATCTCCTAAGCCTGTGTTAACCTCTGACCTTATTTTCGGCGTTGATCCC
9911	49331	117	49331_117	NA	NA	0.0028	-0.1465	0.2351	0.209	0.151	0.143	0.059	TGCAGGGTGGAAACAGAGAGCGTTATACCAACCACTGACTCCTGCAACGTGGAAACAGAGAGTATATTACCCTGCTGGGTCTATGCAAATGGAACCTAAACTGTATTCCCCATGTAGTGTACACTAAGTAGTGCCTGTAT	TGCAGGGTGGAAACAGAGAGCGTTATACCAACCACTGACTCCTGCAACGTGGAAACAGAGAGTATATTACCCTGCTGGGTCTATGCAAATGGAACCTAAACTGTATTCCCCATGTAGTGTACACTAAGTAGTGCCTGTAT
9912	49332	95	49332_95	11	50.858	0.0972	0.1547	0.1651	0.2194	0.971	0.781	0.875	TGCAGGAGTGGGGCCGTACCCCTGTGGAAATAATAAACAATAATATTAGGCTAGGATTCAATCCCAACGCGGGTTATAGGCATTACTGCTTTAAAAGGCAACTTCAAATTAAGGCGATATATGCAGTGTTTTCCGTGAAT	TGCAGGAGTGGGGCCGTACCCCTGTGGAAATAATAAACAATAATATTAGGCTAGGATTCAATCCCAACGCGGGTTATAGGCATTACTGCTTTAAAAGGCAACTTCAAATTAAGGCGATATATGCAGTGTTTTCCGTGAATGGAATTGCTGTGAATGCGGGAACATTGCCTTTAAAAACCATACGCCTATAACCCGCAATGGGATTGAATCCTTAATATCAATAATAACAGGGGCCACGTTAACGCAGAATTCTGCATTTCTCACACAGAAAAAATATATTTAAAAAAACAGAACCATCTTGCTGCGTTGTGTAAAATGCTTCTTATTGTTATTTCTGCTCTGCTTCAGACTAATTTTGTGCATCAGTTGCATTTCTCCAATCAGACAAGAAATCTTTGCTCTCGTCGTCAGACCAATCAAACTCCCGCATTCACGAACAGCCATTCGATCAGCGGACAGCGCTCTGACCGATACCAG
9913	49338	61	49338_61	NA	NA	0.0298	0.4842	0.037	0.0703	0	0.053	0.056	TGCAGGGGATAATACAACCAACAGCACAACATTAGACTCATGATTTACAGCAGGGATCTACGTGATCTACAGCAGGGATCTACCTGATCTAGAGCACTCAGATCCAGAGGATCACACAGTGTGCTGGTTTTCAAGCGGCA	TGCAGGGGATAATACAACCAACAGCACAACATTAGACTCATGATTTACAGCAGGGATCTACGTGATCTACAGCAGGGATCTACCTGATCTAGAGCACTCAGATCCAGAGGATCACACAGTGTGCTGGTTTTCAAGCGGCA
9914	49340	106	49340_106	12	43.238	0.162	-0.0685	0.3627	0.3929	0.759	0.941	0.5	TGCAGGACATCAGGGTGAGTGTGATGTGTGTGCTGAGTGCTTGCGTGTACGGCCATGTTTCGCCTGTGTGCAAATGTATGCTTTCAGTGGGAGTTTAGTGTGGGGATATGATATTGCCCATCTAGGGAGGGCCGACAGAG	TGCAGGACATCAGGGTGAGTGTGATGTGTGTGCTGAGTGCTTGCGTGTACGGCCATGTTTCGCCTGTGTGCAAATGTATGCTTTCAGTGGGAGTTTAGTGTGGGGATATGATATTGCCCATCTAGGGAGGGCCGACAGAGGGAGGAGATTGAGGGTGTGGACCCCTTATCTTTCACAGACATTTAAACCGCTGCGAGTGTCATAGAAACTGTCAGAGATAAATGTACGGTTGCAACGGGTGTGGAGAAAACGTTAAACAGCAGCCATACTGAATCATAGAGAAGAAAGACCGACTTTGCTTACAGAGAGTAAAGCAAGGAGAGGTTAAGAAAACACACTGACACAACAGTGATATTTAAACTTGACTGATTGGCTTCTTAATAACCAATGTGTACTCCAGTTTGTCTGACATAAGCCAGTGGGGGGGATAGTGGTTTGTGTAGAAGTACTACTGCTGCTCTTTCTAACAGTATGAATGGCTTGTTCCAGAAACCAGAGAAGGATGAGTGGGATAGTGGTGTGGAGGCCCTTGAGGGT
9915	49353	107	49353_107	7	16.134	0.061	0.0316	0.1452	0.1558	0.821	0.95	0.975	TGCAGGCAGATGCCACCCATATACAGTCATTTGGGACGGGCAGCAAAGGAGGCAACACAAATATCCCATAAACAATGGGATGAACCAGGTGTGAGTGTTAAAATGTTACCCTTGCTGAAGCTGGATACAAACCCTCTGTG	TGCAGGCAGATGCCACCCATATACAGTCATTTGGGACGGGCAGCAAAGGAGGCAACACAAATATCCCATAAACAATGGGATGAACCAGGTGTGAGTGTTAAAATGTTACCCTTGCTGAAGCTGGATACAAACCCTCTGTGCTGCTCTATCAGAAGGAATCAGCCTCAATCAGCAGCTGTGTTGACCTCCAGCACCACGGCAGAAAAACAACGTCCAACCCCACGGCCCACATCAAAGACAGGGTGGATTAACGCTGGGCTCTCTCCTCTCTGTGTTTGGATGCCCAGCTGTAGCCACAGTCAAGGCTACACTCCCAGAGCTTCTGGTCTCATGGTTGACTCAACATAGACCTTTGGTCGTCTTCGGACCATGGACAAAGAAAAGATTAGTCTGAGAATATCAGCTTCACAAATCTGTCTCCAGAGCAGCGATCCCAGATTTAGTGAATTTTGGGGAGTGAATCCTAGTAAAAACACAATGTTGTTGTAAATACGCTGCTGTAAAGCTGTTTGACATTAA
9916	49357	27	49357_27	NA	NA	0.0741	-0.0516	0.0444	0.0438	0	0	0.067	TGCAGGGGTCGTGATCATAGATATCCGCTCCTCAGTGCGGTCTTCAAAGTACGTTACATATACTGTAATGTTTTGTCAACTTTTTCAACTTGTTTTTAATTGAACATTTATTAACCTGCATGATGTTGCTACAGGAGATG	TGCAGGGGTCGTGATCATAGATATCTGCTCCTCAGTGCGGTCTTCAAAGTACGTTACATATACTGTAATGTTTTGTCAACTTTTTCAACTTGTTTTTAATTGAACATTTATTAACCTGCATGATGTTGCTACAGGAGATG
9917	49364	73	49364_73	NA	NA	-0.0222	0.0618	0.356	0.3707	0.233	0.269	0.225	TGCAGGTCTGTTACCTTTCAGCATTGTACCTTTACCTGCATACCTCCTGTACTGGGGGGTTCAATCAAAACCCCCTACCATAGCAATGTTTTGATGCAGTATCTATGCACATAAATTACTGGATGGAAAGCATACTGAGT	TGCAGGTCTGTTACCTTTCAGCATTGTACCTTTACCTGCATACCTCCTGTACTGGGGGGTTCAATCAAAACCCCCTACCATAGCAATGTTTTGATGCAGTATCTATGCACATAAATTACTGGATGGAAAGCATACTGAGTGGAGTATCTCCATTAAAAGTTATCTTTGGTCCAGGACTAGACTTCAATCTAGCCCTTACAATAGATACGTCTCTCCTATGTCGAGAAGAATGCAATTATCAAAGCTTTGAAACATATCTACTCGACATAGGATTTTAGCAGTATTTCTGTATTTAAATAGGAAAAGTGTATTTTCTTAATAAATGTTTTTCTTAAGTTATATTTACTTACATTAATATTTATTGTTTTATAAAATATTATACTTTTTTAAATAAATATAAATTAGGACGTTATTGTGTTTGACAGGTGAACATAGTTGTGTTAAAAATGATCATCTTAAAATCACTGTTTTTGTCTTTACACATCATATTTAATGTATTGTTTAAG
9918	49369	38	49369_38	6	61.757	0.0299	0.3041	0.0499	0.0753	0.009	0.024	0.083	TGCAGGCTTTCGCTCTAACTTAATCTGCGCACAGCTAGCGTCACTACGTAGCTGCTCATCTGTACCTTGATAGCTGAATCAGATGTGTTACAACAGGGGTGGAACAAAAACCTGCATGCCTACTCAGTTGCTCTTCAGGA	TGCAGGCTTTCGCTCTAACTTAATCTGCGCACAGCTAGCGTCACTACGTAGCTGCTCATCTGTACCTTGATAGCTGAATCAGATGTGTTACAACAGGGGTGGAACAAAAACCTGCATGCCTACTCAGTTGCTCTTCAGGAGGAGGTTGGGCCAATCGTGATTTTGTAATGATGAAGTAACTTATTGTGCGTCGCTCTGGATACGATCATCTGTTAAATAACTAAAATGTAAATTTTATTTCTCCCAAGCCAACCTGTGCTGTTGGTTTCCAGGCCCAGGAGGTAAGGGAAGCCCCCGATCTCATACTGGCTTCTGGCAGTAGTCAGGACAGCCGACAGTGCTGTGTAGTTGGAATCAGCTGGCAGCTGAAGGGACTTTCTCTGGAGCTGGACCAATGGCTGGTTCCGTGCACCTATAAAGGAAGTAACAGATGCCCACCCAGCCAATCGTGAGACATATGGGTCATGTTCATTAGCAGAATTTTTTTTTTAAGAGTGTTTCTTATTGGACAAATCCTGGTGGTCCCTCGTTTCATTCCCTTTTCTTGTCTGGTGCCTAATGAAAAACAACCC
9919	49370	15	49370_15	NA	NA	0.0206	-0.0311	0.0756	0.0734	0.01	0.077	0.026	TGCAGGAAGCTCCTGCACGTCATCTCTAGCCGACACTGTCAGCTACCATTCACCAGCGCGATCAGAGACCTTTGCCCAATCCATGATGAATCCATGTGCTGTATTGAAATTAATTTAATAAAGAGTTGAACCTCTTCCGT	TGCAGGAAGCTCCTGCACGTCATCTCTAGCCGACACTGTCAGCTACCATTCACCAGCGCGATCAGAGACCTTTGCCCAATCCATGATGAATCCATGTGCTGTATTGAAATTAATTTAATAAAGAGTTGAACCTCTTCCGTCCCCTTTCTCTGTCTTACAGTGAGGGAAAAAAGTATTTGATCCCCTGCTGATTTTGTACGTTTGCCCTCTGACAAAGACATGATCAGTCTATAATTTTAATGGTAGGTTTATTTGAACAGTGAGAGACAGAATAACAACAAAAAAATCAAGAAAACGCATGTCAGAAATGTTATAAATTGATTTGCATTTTAATGAGGGAAGTAAGTATTTGACCCCTCTGCAAAACATGACTTAGTACTTGGTGGCAAAACCCTTGTTGGCAATCACAGAGGTCAGACGTTTCTTGTAGTTTGCCACCAGGTTTTCACATATCTCAGGAGGGATTTTGTCCCACTCCTCTTTGCAGATCTTCTCCAAGTAATTAAGGTTTCGAGCCTGACATTTGGCAACTCGAACCTTCAACTCCCTCCACAGATTTTCTATGAGATTAAGG
9920	49379	12	49379_12	NA	NA	0.0001	-0.0487	0.4915	0.4722	0.56	0.65	0.66	TGCAGGGCAGGACCTTGTTCAAACTCCATAACATGGTTTGCCCAGGAAAATACAAATGTTAGCAGACTCTCCCTTAAGTGAGTCTAATCAGACATTCCTGGGGCGTTTAAACACTATGGTTCCTGTCCACAGCCTCTGGT	TGCAGGGCAGGACCTTGTTCAAACTCCATAACATGGTTTGCCCAGGAAAATACAAATGTTAGCAGACTCTCCCTTAAGTGAGTCTAATCAGACATTCCTGGGGCGTTTAAACACTATGGTTCCTGTCCACAGCCTCTGGT
9921	49380	74	49380_74	NA	NA	0.0014	-0.5259	0.7163	0.4615	0.667	0.571	0.688	TGCAGGAGGCTCGTAGGGAGAAGGAGGAAGTAGATGCACGGAGAGAGGAGCTGGTTAGGCAACATAAGGAGTGTGGGTTAATTGAGGAACCCATGTATGCAGAGATACGCACTGTATCGCCAGTGCGCATGCACAGCCCA	TGCAGGAGGCTCGTAGGGAAAAGGAGGAAGTAGAGGCACGGAGAGAGGAGCTGGTTAGGCAGCATAAGGAGCGGGGGTTAATAAAGGAACCTAGGTATGCGGAGATACGCACTGTATCGCCAGTGCGCATGCACAGCCCAGTGCGTTCTGTGCCAGCGCCCCGCACGTGTCGTGCGAAAGTGGGCAGCCAGCCAGGACGGGTTGTGCCAGCTCTCCGCTCCAGACCTCCAGTCCGCCTCCACAGTCCGGTCCGGCCCGTTCCTGTTCCTCGCACCAAGCCAGTGGTGCGTGTCCCCAGTCCGGCCCGGCCCGTTCCTGCTCCCCGCACCAAGCCAGTGGTGCGT
9922	49381	21	49381_21	NA	NA	0.0352	0.0396	0.2831	0.2801	0.755	0.938	0.808	TGCAGGAAACTCCTGCACATAATCTCTAGCCAACACTGTCAGCTACAGCTCACCAGCGTGATTGGAGACCTTTGTGCCCAATCCATGAATTTATGTCCCCTTTCTCTGTTTTAGCTAGCCACTGACTACACTTTAGCTAG	TGCAGGAAACTCCTGCACATAATCTCTAGCCAACACTGTCAGCTACAGCTCACCAGCGTGATTGGAGACCTTTGTGCCCAATCCATGAATTTATGTCCCCTTTCTCTGTTTTAGCTAGCCACTGACTACACTTTAGCTAG
9923	49383	7	49383_7	31	56.925	0.1308	0.0942	0.2668	0.3087	0.37	0.071	0.125	TGCAGGCTCACAAAACACAAACATTTACAGAGACATCTTCCTCTGTGTGTGGTGTGTCACTTATAGCCAGGGCAGTGTGTGTGTGTGAGGGACGGAGGGAGGAAGGCAAGGATCTAACCAGTTAATGGGGGATAAATAGG	TGCAGGCTCACAAAACACAAACATTTACAGAGACATCTTCCTCTGTGTGTGGTGTGTCACTTATAGCCAGGGCAGTGTGTGTGTGTGAGGGACGGAGGGAGGAAGGCAAGGATCTAACCAGTTAATGGGGGATAAATAGGTCTATAGTTTCCCTTCAACAGAAACACCTGGTGCTGAGAGGTCTGTCTGGGCTGAGGGAGTGGAGAATGGAGACAGTGGTGATAAGGTGGACAGTGTACATGGCAAAATACAGCTCAGGTGACAAAAGGATTGATGTTTTTGGAAACAAGCAGGTTTCCCTTTTAAAGAAAACATATGGTAATATACTGAACTATTACCATCTATCAGGTGAGGAAAAGGTGGATGTCTTTTGAAAGCTTGAATCAATATGAATCATATCAATGTGACCATATAACACAAAAAATGAACAGGGTTATTATTTTAATCAGTAATACAGACACTATTCCACATTGGGCAGATAAGTGGTCCTTTTGAACACAGACGACGATGGTAAAATAGTGAACTTTATCAGTAATACGGGCTAGAGACACTAATCTATGTCTGACCATCTCTTTTCACCAAATGTGAATAGAATGACCGTTAAAT
9924	49384	132	49384_132	37	49.056	0.0431	-0.0633	0.4043	0.406	0.721	0.588	0.85	TGCAGGTGGAGCACCCTTACATGTTCCTCCTGAGATACGCCAAGCAGCTCAAAGGTGTGAAAGGTGGTGTTAACATCTTAGTTTGACTTAATTTCCAACTGTCATTTCCAACTCTTTATTTTGAAGTTGTTAGTATTATG	TGCAGGTGGAGCACCCTTACATGTTCCTCCTGAGATACGCCAAGCAGCTCAAAGGTGTGAAAGGTGGTGTTAACATCTTAGTTTGACTTAATTTCCAACTGTCATTTCCAACTCTTTATTTTGAAGTTGTTAGTATTATGCTGTAAGCTCCTCTCCAAACAGCACTACTGAAGGTCCTGTCTTGGCCACGCCAGACATTGATTGTGAAAAATCTTATGCAATTGTGAAAAACGTCAGTTTTTTTCTCGTTCTAGGTGACAAAACCAAAGTTCAGAAGCTGGTGCAGATGGCATGGACCTTCGTCAACGACAGGTGGGCGTAACATAACGTAACGTAACACAGTAGTTTGGACTGTCACTTCTCACTATCTATATCCCTGTTTCCTGTTTCCTGTCATGTATGCTGTAGGTGCCTCACCTTACAGTGGTCGGTTTTCACCTTCTCCTCTTACAATATTCATTGAATAGTATTGCAGGTCTTCATTTGCCTCCACATCTAAACGGTTCTCTGTTCCTACCTCCAGTCTGTGT
9925	49398	48	49398_48	2	61.607	0.0501	-0.0366	0.0333	0.033	1	0.95	1	TGCAGGTATATTGCATTATAATGCAGTTATAATGCATTATAAATCTTGTCATGAGCATGATGTATAATGAACCCCTTATAATGGCAGAATCTCACTCTATTAGGTTGCAGTGTAATTTGAGATTATTTTAATCCCACAAA	TGCAGGTATATTGCATTATAATGCAGTTATAATGCATTATAAATCTTGTCATGAGCATGATGTATAATGAACCCCTTATAATGGCAGAATCTCACTCTATTAGGTTGCAGTGTAATTTGAGATTATTTTAATCCCACAAAAAAAGACAGTGCCCTTTTACGAAGCCTTGCTGCAGAAGAATCAGTGTAATTATTCTTCTAACGTGAGAATGTAAGCCAGCGATGTGAAGAGCACTCCTGCTTTAAGTCTGCCTAAGCCTCTCATCAAACACAAATCTAATGGAAGAAGTCACATTCTTTCATTTCTCGGACTATTCTACACAGCATATCAAGTGGCTTGCAAAGCCGACCGTGAGCTCCTTCTTTGAATTCCTTCGTTATAAACACATCGGCGAGACTCTATAAAACATGTGAGATGAAATCCAAACCTTGGACTTTCAACCCCACACATGGATCTAGTCTGCCAGGATGGACATGGGGCGTAGGGCTTATCCAACTGTG
9926	49399	95	49399_95	32	28.445	0.0078	0.3089	0.0429	0.0776	0.963	0.917	1	TGCAGGGGGCAACTAATTGTAGTAAACCTCTACTCATCCCTCTACTCTAGTGGTTCCCAACCAGGGGTAATAGGACCACTGGGGGTACTTGGCCTATCCACAGGGGGTACTTCAGAAGACCCTTGAGACCATAGGCTTAC	TGCAGGGGGCAACTAATTGTAGTAAACCTCTACTCATCCCTCTACTCTAGTGGTTCCCAACCAGGGGTAATAGGACCACTGGGGGTACTTGGCCTATCCACAGGGGGTACTTCAGAAGACCCTTGAGACCATAGGCTTACTGGTAAAATGCACATGAGGGGGTACTTCAGGGGTACTCCGAGCAGAGCAAAATTCAGTAGGCGGTACAGTAAGAGAAAAAGGTTGGGAACCACTGCTCTAATCCATAATCTGCTCTCCCTAGATTGCTTTTCATGACATCACCCATGGTTGAAAGCCAAGCACCAATTCATTATTGAATGCTTCCTTATGAAAAGTCAACTTGGAAATATTGCAGCTGATGCTCAAAAGAAGAAGAATGAAAAAAAGGCAAGACACAAAGCCTTGAAATGAAATAGGCGTCTTTGTAAAGTGTTCGACAGGGTTAGGTCTTTTACAGTATATTTGGCTAAATATAATTTGGCTAAATTAAACATTAAACGCCCACACCAGAAGAAATCCACTTTTTCGAGAAGAAAG
9927	49405	56	49405_56	NA	NA	0.0404	0.2237	0.3095	0.3708	0.636	0.812	0.824	TGCAGGTTATAGAAAAGAGCAGAGTCCGTTCAGACCCCAGTCGTGCCTGTAAGTTATGGAAAATGTGCTCTTTTAGTATTTCTCCAGTAGGTTTCCTGAAGGAGAAAGCCTCCACTTCTATGTCAAAGATAATAAAACAA	TGCAGGTTATAGAAAAGAGCAGAGTCCGTTCAGACCCCAGTCGTGCCTGTAAGTTATGGAAAATGTGCTCTTTTAGTATTTCTCCAGTAGGTTTCCTGAAGGAGAAAGCCTCCACTTCTATGTCAAAGATAATAAAACAA
9928	49409	120	49409_120	33	16.419	0.0573	-0.1464	0.2877	0.2653	0.269	0.1	0.1	TGCAGGCTTTAGTTTGATCTTATATTGATTATTGTCCAGTCATATAGTCAGGTCCTGCAAAGAAGGACCTAGAAAAACTGCAGCTGGCCCAGATCAGAGCGGCACGTCTTGCTCTTCACTGTATTAAGAGGGCTAATATC	TGCAGGCTTTAGTTTGATCTTATATTGATTATTGTCCAGTCATATAGTCAGGTCCTGCAAAGAAGGACCTAGAAAAACTGCAGCTGGCCCAGATCAGAGCGGCACGTCTTGCTCTTCACTGTATTAAGAGGGCTAATATCAATACTATGCATTCCAGTCTCTCTTGGCTAAAAGTAGAGGAGAGACTGACTGCATCACTTCTTCTTTTTATAAGAAACATTAATTAAATTCCAAATTGTTTGCATAGTCAACTTACACACAGCTCTGACACACACGTACCCCACCAGACAGGGGTCTTTTCACAGTCCCCAAACAAATTCAAGAAAAAATACAGTATTAAATAGTCATGATTGCATGGAACTCCCATCTCAGATTGCTCAAGTGAACAGCAAACCTGGTTAAAAAAAAACAGATAAAGCAACACCTCATGGCACAACGCCTCTCTGCTATTTGACCTAGATATTTTGTGTGTATGTACTA
9929	49410	16	49410_16	NA	NA	0.0151	-0.1024	0.1706	0.1569	0.096	0.024	0.136	TGCAGGTGAATACTCCGTAAATTCTAATTTAGCTATATTATTTAGCAAAATGATCAGCCAAAACAAGTGCATGCAGATTTTGGGTCACCTGACTCCTTGTCAAAAGAATAAACCCGGTATTATCAGCTGTTAACTGGTTG	TGCAGGTGAATACTCCGTAAATTCTAATTTAGCTATATTATTTAGCAAAATGATCAGCCAAAACAAGTGCATGCAGATTTTGGGTCACCTGACTCCTTGTCAAAAGAATAAACCCGGTATTATCAGCTGTTAACTGGTTGTTTACTTATAGGCAATGTCAACGGAAGTGTCTTGGCACTTCCAGCTAGCTAGCTAATAATATGCTAGTTTGAACTTCACTTAACTGTTTTTGGTTCAACAGAGGCATGAGACCGCACAGCTGACACTGACAGTGTGTACAAAATAATAATGTTAAAGTAGTTGGTATCGTCAACATATTTTCTGTAAAATATGGGCTCCTTCCTGATATCAAAACCAAGAAAATGTCAATTACATTAGCCCACACTTTCATCCCAGCAATGCTGGCTTTACTCCCCTAAATAATGTGCTTAGCAAGCTATCAGGTAGTACCAGACTATTATGCACTAAAGGAGTGAGTAGACATGAAGGTACCAACAGGAAAGAGGACAGACAGAGGGACCTAAATATCAGAGAGAGGCCTCCTTTTCCCAAGTCAGTGTTTGCTGCTGGAACAGCTAAGATAACTGCTGAATACCAAAAGAAGAGGGCTGAGGCAGCCC
9930	49416	63	49416_63	NA	NA	0.2014	-0.0227	0.3497	0.3745	0.545	0.737	0.975	TGCAGGTAGAAAATATCAGGATAAAAAAAATATCCTAAAAATCACATTGGCTTCGCATGGCCAGTCTGCAACGAACTTGAAACATTGTATCAACTATTAACTTGGGTCAGGCCAGAAGATTGCCCTAGCAAACTTGCAAC	TGCAGGTAGAAAATATCAGGATAAAAAAAATATCCTAAAAATCACATTGGCTTCGCATGGCCAGTCTGCAACGAACTTGAAACATTGTATCAACTATTAACTTGGGTCAGGCCAGAAGATTGCCCTAGCAAACTTGCAACATTGTATAAAATATTCTGGGCCCTCAGAGTTTTCTGTGCCAGTGAGCTCTGAGCAAACACAGCTGTAGGCAATGTTACCTACATTCTTTATCAGCACTGAGCAAATTTCAGGTCTGCTGAGCACAAACTTGAACGTTGTGAAAATTCTATGCAACTACCAGTGTGCGTTTACTGTGAACACTGAAGCTGTACCTGCTTTAAGTTACAGTTTTAACAGTGGCCAAGTAGGCTACTGTAGCTATTTGATCATAATGTAGGCCTACCAGAGCGGCCTACCATCAAAAACAATGGAGAAAATGCATCCCAGAACAATTTAACATGGAAATAGCTGTTCTATTATTCAG
9931	49417	56	49417_56	34	30.004	0.0508	0.1207	0.4127	0.4935	0.491	0.738	0.479	TGCAGGTGCCCGGCCCACCACAAGGAGTCGCTAGAGTGCGATGAGCCAAGTAAAGTCCCCCCAGCCTAACCATCCCCTAACCCAGATGACGCTGGGCCAATTGTGCTCCACCCTATGGGACTCCCGGCCACGGCCGGTTG	TGCAGGTGCCCGGCCCACCACAAGGAGTCGCTAGAGTGCGATGAGCCAAGTAAAGTCCCCCCAGCCTAACCATCCCCTAACCCAGATGACGCTGGGCCAATTGTGCTCCACCCTATGGGACTCCCGGCCACGGCCGGTTGTGACACAGCCTAGGATTGAACCCGGGTCTGTAGTGACACCTCAAGCACTGCGATGCAGTGCCTTAGACCGATGTGCCACTCGGGAGGCTCCTCTCAGCATAATTTTTATGGATATATACAAAGAAATGTCAATTGAAAAAAGGTTAAAAAAAACTTAGTGCAGCTAGTTTGCAGTCTTTCCAGCTTCACTTTAAAGTGATTGTGTTAGCTGTGTTGTTGGCTAGCTCCTCTGAACAACAGTGTATGCATCACCTTAGACATCATACCTGTTGCATTGCTGATTCCATGGAGCACGCGGTTATTAACGTTTCCGACAATGATGGCATCAACAATAATGTTAGAGCGCATCAATTTGGTTGTGACATCATGTGGTTT
9932	49420	101	49420_101	NA	NA	0.0391	0.1588	0.3573	0.4061	0.815	0.735	0.611	TGCAGGTGTTCTGAAATTCCCCGGTAGAATGCCTCAGTTTTATTTCATCACAGTCACACTTGACAACCGTAAGCTATTTATTTTAATTGGCTCACCATTAAATTTTTACATTTTAGTCATTTAGCAGACGCTCTTATCCA	TGCAGGTGTTCTGAAATTCCCCGGTAGAATGCCTCAGTTTTATTTCATCACAGTCACACTTGACAACCGTAAGCTATTTATTTTAATTGGCTCACCATTAAATTTTTACATTTTAGTCATTTAGCAGACGCTCTTATCCA
9933	49437	15	49437_15	16	52.993	-0.0184	0.543	0.146	0.4225	0.34	0.312	0.237	TGCAGGCTGACCTCTGTCGTCAGTTGAACGGTGTTTCCTCCGACACATTGGTGCGGCTGGCTTCCGGGTTAAGCGGGCGGAGTTGCAGCAATGAGACAAGATCGAAAAAGGGGGTGAAATACAAAATAAAAATAAGTGCA	TGCAGGCTGACCTCTGTCGTCAGTTGAACGGTGTTTCCTCCGACACATTGGTGCGGCTGGCTTCCGGGTTAAGCGGGCGGAGTTGCAGCAATGAGACAAGATCGAAAAAGGGGGTGAAATACAAAATAAAAATAAGTGCATCGACGTCGTCCCCACAGTGACCGTACGTATATATCCCAACCAGAAGCCATGGATTACAGGCAGCATCCGCACTGAACTGCCGCTTTCAAGGAGCGGGACACTAATCCGGACACTTATAAGAAATCCCGCTATGCCCTCTGACGAACCATCAAACAGGCGACGTGTTGATACAGGTCTAAGATCGAATCCTATTACACCGGCCCTGACGCTTGTCGGATGTGGCAGAGCTTGCAAACTATCACGGATTACAAAAGATTACAGTGACGCAAGCCTACCAGACAAGCTACATTCCTTCTATGCTCGCTTCGAGGCAAGCAACACTGAACCATGCATGAGAGCACCAGCTGTTCCAGGCGACTGTGTGATCACACTCTCCGTAGCCGAT
9934	49441	17	49441_17	29	48.255	0.0363	0.063	0.3523	0.3933	0.827	0.625	0.75	TGCAGGACTTGCGTGCTCTTGCTTGTGGTATGTGTGTGTGAGTTTGTGTTCATAAGTGTTTTAATTAAGAACTTCTTAAGGAGGACAATGTGAGTAGTACTATATAGTTATGATGGGCCCATTTGGAAACAGAGAAGGAG	TGCAGGACTTGCGTGCTCTTGCTTGTGGTATGTGTGTGTGAGTTTGTGTTCATAAGTGTTTTAATTAAGAACTTCTTAAGGAGGACAATGTGAGTAGTACTATATAGTTATGATGGGCCCATTTGGAAACAGAGAAGGAGCAGACCATGGCCCTTGAGTTGATCTGCCAGGTTGGTGGTTCTCATTTTTGATATCCTGTACTGGACAAGCTTCACTCAGGTCAATTGCTATGCAACTTTGCATTCAATTTGTCCCGAGTCATGGCTTTTCAACAATATTTTAGAATGATATTCTTGATCCCTACAGGCTTCCCTATTTAAAATACCCATATAGACTATAATCCTATACTAACCCTGATATGCACCACTATGCACTGATAGACTATCTTGTTAAAGTTAATCAACAAGCAGATTTCATAATTCATCACCGTTAACCACTACACATACGGTAGTCTTATTTACTTTACTTGTGGTTTTAGACGTTCTTTTTAGACATTCTGTTATTATAATATAGGCTGCTT
9935	49448	105	49448_105	1	14.001	0.0952	0.017	0.2783	0.2912	0.682	0.875	0.917	TGCAGGACTCTGCTCTCTCTCCATGCTTTATTCATTTAAAAACCAATGAATTCCCTCAGCTTCCTGTTCAGCTTGAAAGGACACACTGCAATACATTTAAGAATATCTAATCTCTGTGAAATACCTTAATAAAGCTCTTG	TGCAGGACTCTGCTCTCTCTCCATGCTTTATTCATTTAAAAACCAATGAATTCCCTCAGCTTCCTGTTCAGCTTGAAAGGACACACTGCAATACATTTAAGAATATCTAATCTCTGTGAAATACCTTAATAAAGCTCTTGAAATCACTGACATGATAATAACACAGATTCAGCTTGTTGATGTTACTACGGGCGATGAAACACTACTTGCATTGAGCTTTTATCTGGGTTTCTGATGCTTGATAACATCGATGAATGCCCTGTGACAGTTATGAAAGCTGGGCATGAAAAGCCCTTCTATATCCAGAGGTCAGAAACAGAGCCTCCTAAGAAAATGTATAATGTAACACTTTTGTATACTCTAATGCATTATTCGTGTCCAGAAGCGTTTTAGTGTATAATGGATGTTTTTTTTTAGCTTCCATCGTTGTTTTGCCCATAACATGAAGCGTGACTGATTGCCTCTGGACCCGTGTGCTCTTTGTTTGCTGTTCATGTACTGGTAGCTGTGC
9936	49467	33	49467_33	37	45.88	0.0165	-0.1696	0.2334	0.2073	0.175	0.056	0.119	TGCAGGTAGTGACAGGCCCGTAGTGAGGGCTTGAGGTCTGTGTGCATCATGGGTTTATCCAGGTTAAGGGAGGACTTCCTGTAAGCTTCCTTGGCCTGGCTGACAGTCAGCGTGGACCAGGAACTCCTCTTCATAAACTT	TGCAGGTAGTGACAGGCCCGTAGTGAGGGCTTGAGGTCTGTGTGCATCATGGGTTTATCCAGGTTAAGGGAGGACTTCCTGTAAGCTTCCTTGGCCTGGCTGACAGTCAGCGTGGACCAGGAACTCCTCTTCATAAACTT
9937	49470	8	49470_8	NA	NA	-0.0206	0.1121	0.2321	0.2874	0.167	0.175	0.175	TGCAGGGCGGTAGCTGGGCTGAGGGAATCAGTGCGCTCCGTGGTCTAATCATCAGATCCAAATAAAAATCCCAGGTCTCTAATGAATTTAGTTGATTCTCAATACTTGTTTTAATGTAAGCGGGAGGAAGGACTGTAGCT	TGCAGGGCGGTAGCTGGGCTGAGGGAATCAGTGCGCTCCGTGGTCTAATCATCAGATCCAAATAAAAATCCCAGGTCTCTAATGAATTTAGTTGATTCTCAATACTTGTTTTAATGTAAGCGGGAGGAAGGACTGTAGCT
9938	49481	122	49481_122	31	42.409	0.0461	0.3096	0.2641	0.4733	0.467	0.429	0.225	TGCAGGCACCTTTAGGGGTTCCGCCGGTGTTGCAATCTAAGGAACCCTTTCTTCCAGGAACCTTTTCTTTTCAGACTGTAAGGCAAGAAACAGCGCATGCATTTTATATAACATTTATATAGAATATAAAATAATGCCAC	TGCAGGCACCTTTAGGGGTTCCGCCGGTGTTGCAATCTAAGGAACCCTTTCTTCCAGGAACCTTTTCTTTTCAGACTGTAAGGCAAGAAACAGCGCATGCATTTTATATAACATTTATATAAAATATAAAATAATGCCACAGGAAATATAAGCTAATCTTATCTGCTAAATGAACTACTGTAGCCCACAGCCATATTGCATAACCAGATCAGGGCCTAACATAAGGATCACTCAGAATATGCTATTCTGTTCTTCTGAAATAGGCTACATTTTCTTCATATCATAATGTTTCTTTAGACCTGCCTAAAATAAATAATGGATTTATTGTGATGGTGTAGGCTATATTACATGTATTTATTAGCCTTTTTAAAATGTAGATCTTCCAAAAGGTCCACATCAGTGGCTTGTAGGCTATGCATGGAAGCCGGAGATGCTAAACGTGTTTATGTTAATTAACAGTCAATTAC
9939	49487	75	49487_75	NA	NA	0.0153	0.2538	0.0764	0.0869	0.042	0.094	0	TGCAGGATCGGGTCACCGCCTTGATGTTAGCGGAGAACGACAGGGTGTTGTCCAGGGTCACGCCAAGGCTCTTCGCACTCTGGGAGGAGAATGTGGCAAAGAGCTTCCTAGGGTTAGAGGCAGATGCTTGGAATTTAGAG	TGCAGGATCGGGTCACCGCCTTGATGTTAGCGGAGAACGACAGGGTGTTGTCCAGGGTCACGCCAAGGCTCTTCGCACTCTGGGAGGAGAATGTGGCAAAGAGCTTCCTAGGGTTAGAGGCAGATGCTTGGAATTTAGAGTGGTAGAAAGTGGCCTTAGCAGCAGAAACAGATGAAGAAAATGTAGAGAGGAGGGAGTGAAAAGATGCCAGGTCGGCAGGGAGTTTAGTTTTCTTCCATTTCCGCTCCGCTGCCCGGAGCTCTGTTCTGTGAGCTCGCAATGAGTCATCAAGCCACGGAGCTGGAGGGGAGGACCGAGCCGGCCGGGAGGATAGGGGACTCACGACTGTCTTGGTGTGTTTGGACCATGATAGTTCGTTGGTGATGTGGACACCAAGGAACTTGAAGCTCTCAACCTGTTCCACTACAGCCCCGTCGATGAGAATGGGGGCGTGCTCAGTCCTCTTTTTTTTCCTGTAGTCCACAATCATCTCC
9940	49489	39	49489_39	NA	NA	-0.0102	-0.064	0.2317	0.2282	0.843	0.875	0.891	TGCAGGTGAAGAAGCTGGATGTGGAGGTCATGGGCTGGTGTGGTGACATGTGGTCTGCAGTTGTGAGGCTGGTTGGACGTACTGCCAAATTCTCTAAAACGACATTGGAGGCGGCTTATGGTAGAGAAATGAACATGCAA	TGCAGGTGAAGAAGCTGGATGTGGAGGTCATGGGCTGGTGTGGTGACATGTGGTCTGCAGTTGTGAGGCTGGTTGGACGTACTGCCAAATTCTCTAAAACGACATTGGAGGCGGCTTATGGTAGAGAAATGAACATGCAACAGCTCTGGTGGACATTCCTGCAGTCAGCATTTCAATTGTATGCTCCCTCATCTTGAGACAGTTGTGGCACAACTGCACATTTTAGTGGCCTTTTATTGTCCCCAACACAAGGTGCACCTGCGTAATGATCATGCTGTTTAATCAGCTTCTTGATATTTACATTTACATTTTAGTCTTTTAGCAGACGCTCTTATCCAGAGCGACTTACAGTTATATATGCCACACCTTTCAGGTGGATGGATTATCTTGGCAAAGGAGAAATGCTCACTAACAGGAATGTAAACAAATTTGTGCTCCATTTGAGAGAAATCAGCTATTTGTGTGTATGGAACATT
9941	49512	82	49512_82	13	41.224	0.0616	0.0141	0.4631	0.4962	0.585	0.375	0.357	TGCAGGGGGATGAAAGACAAACCTCTGCCTGTGACCCGGAGGTCAATGGAGCCACTCCCCTGTGGTCTGCTCACTCGAGGTTTATGTTGGTGTCTTTGGTCCACTGGTTCGGGTGGTGATGGTGTCTGGTCTGGTCTCTC	TGCAGGGGGATGAAAGACAAACCTCTGCCTGTGACCCGGAGGTCAATGGAGCCACTCCCCTGTGGTCTGCTCACTCGAGGTTTATGTTGGTGTCTTTGGTCCACTGGTTCGGGTGGTGATGGTGTCTGGTCTGGTCTCTCCTTCTGTTGGTCTGCTCCGGGTGGTTGGCAGGCAGCTGGTCCTGGTCTGTGGTGGTATGAGAAGGGCAGGGCAGGACGGCTGCAGGCCAAGGATATAGGTAGTAAGGCTTGCCTCAGCAGCACTCTACTCAAGGCCTGCAGTACGTCATCTCATCTTCTGGATGCTGGGGGGTCCGGGGACTGGGGAGTCAGGTCAGGCCACAGTTACCCTTCAGTCTTCCCCAGCCCTTCCGAAGATTGCGGCCTTGTCCACTGGACCAGTGAGAGAGCACTAGCTGCAGTCAAGCCAGTCTTACCATTGCTGCCTCCTGGTCCATCCAAAGAAACAGATAGTGAGCGCGAGGGACACAGCCCCAGAAAACTCCACCACGTAGAGTT
9942	49513	25	49513_25	35	54.541	0.006	0.1925	0.3266	0.471	0.309	0.471	0.333	TGCAGGCAGTTGTCCTTTCCTCTTCAGAGGATAATGAGAAAATAAACTATTCAATTTAATTGCTGATGTCAAGCTGGCAGAAAACAAACACTGATCAACTAAAGTGAGAAGATGCACTGCTGTGTTGCATTTATATAAAG	TGCAGGCAGTTGTCCTTTCCTCTTCAGAGGATAATGAGAAAATAAACTATTCAATTTAATTGCTGATGTCAAGCTGGCAGAAAACAAACACTGATCAACTAAAGTGAGAAGATGCACTGCTGTGTTGCATTTATATAAAGATATTTCAAAGGCAAACTGGGTGAAATCCAGTAGGCCTACTCCACAGTGGCATCATTCAAGTGTTGTGAAGACAAAGATTTAAGAATGAAACTAGGCTAGGCAACAACCGTGGGAATTCTGGCACTACAAAACAAAGGCATAAGGGGATAGGCTCTGTAAATGTATCCTACGAAGCTACAATTTGATGCATCTCCCAACAAGTATGAAGATATCCTTATTCAAACATGTCCAGTCAGAGGCAGCACAATTCATCAGTTTCATTCAAGAACTAACTGAATAGTCATTCATTTAGGCTAGATAAAAGTTAAGTGCTAAGAGGTCAAAGTGCATATTTCAAATGCTATACTACATTCAAATTGCATGCATTCAGACAGTTATAATCAAAGTGGCAATACACCGTTTTAGACCATACCAATGCAGACA
9943	49517	27	49517_27	NA	NA	0.1374	-0.1486	0.3959	0.4184	0.562	0.639	0.913	TGCAGGTTCCAGAACAAAAGTGACCTGACTCCCATTTGTGGCATGATGTAGTTCTCTCAAATACACCAGAGACTTCACAGAACAAGCCTTGGCAGAGGCAATTACAGCAATTACTTCAGGTGTACAAATATGTCAGGGAA	TGCAGGTTCCAGAACAAAAGTGACCTCACTCCCATTTGTGGCATGATGTAGTTCTCTCAAATACACCAGAGACTTCACAGAACAAGCCTTGGCAGAGGCAATTACAGCAATTACTTCAGGTGTACAAATATGTCAGGGAATAACATTATCTTATTGCATTTCAGTACATATAATACCCTAATTGGTTTGCTGTTTCTTTATTTGCTCGAGTACTTTTGTCTGACTTTGAAAGAAAGGGAGAGAGGAACAGACATAATATGAATATTAAGACAAATATAACCACTTATTTCACTCATTTCACTGACTACAAGGAATCACATTTCTCCTAACTTGAAGTGGGAGACGGCTCAGAAGAGCATCATAAAACGTCTAGCGGTGACTCAGATCCAGAGAGATTGCCGGTGAGGAGAAATGACAGTGCTATTTATCTCCATAAAGAACAGTACGTGATAGGGGAATGGATATTTCAAGTTGCAGCCATTTTGAAAGGGTGGAAAATCAGTTACCTTGTTAAAACTGCGGCCCGCAGAGTCTTTCTCGCTGGGTCTCAGCTCCTGAAGCTGAGCATCCAGGATGTCGACCAGCTGTTCCATCA
9944	49518	65	49518_65	NA	NA	0.0129	-0.058	0.094	0.0901	0.066	0.075	0	TGCAGGGAGCGTTCCTGTTGGATACTCTCGATGGAAGGACAGTCTCGGAGAGACTGGGTTAATTGCACAGCGCTGGATGAGGCCACGGTGCTAACGATGTGTCCTCGAACAAGTCAGAGGAAATACTGCCCTTCAACAAT	TGCAGGGAGCGTTCCTGTTGGATACTCTCGATGGAAGGACAGTCTCGGAGAGACTGGGTTAATTGCACAGCGCTGGATGAGGCCACGGTGCTAACGATGTGTCCTCGAACAAGTCAGAGGAAATACTGCCCTTCAACAATGACTCCCTTTAAGGTCGCATCAGAGATCAGGGAGCTGTCGAAACCTGCCAGGCCAGAATAACTCATGTTTGCTCCAGCTCTTCACCTCTGTCTTCTTCTTACATTTTTTTCGTCCATAGACCTTTTATAGCTAGATCACCCATTTTATCCCTAAGAGTACTCATCAGGGCCGTAATCAGGGTTTTAGTGAGGTCCGGAAGGGGGTGGGGGAGTTTCTATACAATTTAAAATGCTATTTGGAGAACAGCAAAAACAAGCAAAAATTACTCCAGCCATTATCACCTTGGCTGCTTTAGGTTCATTCCCCTCAGTCGATCTGCAAACACATAGCCTATTAGCTATACAATTGTAATTTTATACCCCTGAAAGGAGGGACATATGAGAAAGGATTCACACTGACATGT
9945	49520	114	49520_114	15	20.442	0.1782	0.1381	0.2556	0.4033	0.167	0.531	0.132	TGCAGGAGTCAGTCTCACTCACTGTTGTCGAAGCAGATGCGTCCGATGGCTCTCCCAGTGTGGAGCAGCAGCTCCTCGTCTGCACTGTTCAGCAGGGGCACCAGAACCGTCACGAGGCCCGCATCAATGCACGGGTCCCT	TGCAGGAGTCAGTCTCACTCACTGTTGTCGAAGCAGATGCGTCCGATGGCTCTCCCAGTGTGGAGCAGCAGCTCCTCGTCTGCACTGTTCAGCAGGGGCACCAGAACCGTCACGAGGCCCGCATCAATGCACGGGTCCCTCACCGCCGCTGGAACACAGGGACAGCATTTCCTTAATCTCTGTTTCTACCCACAGTAAGCCTATGGCATTGTTGTGTTTGTAAATAGAGGACTGGATCTTGCTAGATGCAAATGAAAAGTACTCCTGCTGCTGTCATTGAGTGATAACCAAAACCACCCCCTCATTTTTGGTTTAGGGTTGGTACAGAATGCATATAAGTCAGTGGCAGAAGTTCTGCTTTAAGAAAAATGCATAGATTAAAGAACAAAGGATAGTGAAGGAAGTATAGGGCACATCAGTAACATATATTGTGCATAGATATCATCTACATAAAGTTAATTTAGTTGTTTCCACGTCAGTTCAATTAAATGA
9946	49530	57	49530_57	NA	NA	0.0068	-0.0221	0.0256	0.0255	0.038	0	0	TGCAGGGTTTCCAAGGTTCTCTGGGTAAGAGGGGTTTTAGTGAGTCCCATATTCAACCTTTGAGATAACCCAAAAACTAAAAAGGAATGTCCCTTGTAACAATTTTCAAAGTATTGTTTTTATTTAGGTAGGTCATATTA	TGCAGGGTTTCCAAGGTTCTCTGGGTAAGAGGGGTTTTAGTGAGTCCCATATTCAACCTTTGAGATAACCCAAAAACTAAAAAGGAATGTCCCTTGTAACAATTTTCAAAGTATTGTTTTTATTTAGGTAGGTCATATTACATTTTAGTCATTTAGCAGACACTCTTAACCCCAACCCTAACATTTTTCACTAATCCCCCATCAGACCAAGGCCCTTTGGCTTCTGGGAGCTGATGCACCTGTGCCTGAACAACACACTGTTGGCGTGACAACCCAGAGTGATTTATTAAAGGTTAGCAACCAACCTAAAGGTCGACTAGGCAGCTCAGCCAATCGTTTCAAGGTGTCAAGCCTTCAGCTTCTCTGCTAAATCAGACTGAAGACAAGACAGCCCACAACATTCCCACCAGGGAATCTTAGCTCTTAGATGTAGCTGCTACTGTTAGAGAAGAAGGGTTGAGGAGAGTCTTTAGGAAGAAGTAATTAGTAGCCACCCCATAGTGTCGCTTAAGCAGATCCCAGCAGACAGAGTGTTTTTTAAATCAATCTGAATAATCACATATAAATAG
9947	49551	98	49551_98	NA	NA	-0.0163	-0.0299	0.0759	0.0736	0.053	0.031	0.029	TGCAGGGGGTGGAGAGGAGGAGACCCCAGAGCTCCAAAGAGCTCCAGGCCATCCAGGATGGAGTCAGGGCCCTAGAGGCTCTGGTGTTCGCTGCCGACGAGATGCACCGTGAGTAAGCTAGGTCATTCGAGTGGTCAAGA	TGCAGGGGGTGGAGAGGAGGAGACCCCAGAGCTCCAAAGAGCTCCAGGCCATCCAGGATGGAGTCAGGGCCCTAGAGGCTCTGGTGTTCGCTGCCGACGAGATGCACCGTGAGTAAGCTAGGTCATTCGAGTGGTCAAGATTATTAGTCATCTTTTTCTAGATAGACCATGACTATAAAATCTGGATTGGGTTGATATTTTCCTTTTTAATTTTTCTGTCTCTTATGTCCCATGATGATGTGTAATAAGGTCTTATTCTGGTTGTGTTTTGACCTTTGACCTCCAGGTCCCCAGCTGGTGGCCATTCTCCTTCCCATCCTCATCTCCTTTCTACTGGATGAGAATGCCCTGTCCTCTGCCCCCGCGCCCGCCCGCACCCTGCATGAGTCAGCCCTGCA
9948	49552	38	49552_38	26	0.559	-0.002	0.0442	0.4859	0.5034	0.57	0.5	0.452	TGCAGGCACCCGGCCCGCCACAAGGAGTCGCTAGAGAAGGATGAGCCAAGTAAAGCCACCCCCAGCCAAACCCTCACAATCGCTGGGCCAATTGTGCGCCGCCCTATGGGACTCCCGATCACGGCCGGTAATGGGTAATA	TGCAGGCACCCGGCCCGCCACAAGGAGTCGCTAGAGAGGGATGAGCCAAGTAACGCCACCCCCGGCCAAACCCTCACAATCGCTGGGCCAATTGTGCGCAGCCCTATGGGACTCCCGATCACGGCCGGTAATGGGTAATATTTCTAATATTGAGTTGCACCATCCTTTTTGCCCTCAGAACAGCCTCAATTCGTCGGGGCATGGACTCTACAAGGTGTCGAAAGCATTCCACAGGGATGCTGGCCCATGTTGACTCCAATGCGTCCCACAGTTATGTCAAGTTGGCTAGATGTCCTTTGGGTGGTGGACCATTCATGAATCACACGGGAAACTGTTGAGCGTGAAAAACCCAGCAGTGTTGCAGTTCTTGACAAACCGGTGCGCCTGGCACCTACTACCATACCCTGTTCAAAGGCACTTAAATCTTTTGTCTTGCCCATTCACCCTCTGAATGGGACACATACCTAATCCATGTCTCAAATTGTTCAAT
9949	49563	84	49563_84	22	5.331	-0.0134	0.3924	0.0309	0.0427	0.037	0.028	0	TGCAGGTATAATTAAGCAATAAGGCCCAAGGAGGTGTGGTATATGGCCAATATACCACGGCTAAGGGCTGTTCTTACGCATGACGCAACGTGGAGTGCCTGGATACAGCCTTTAGCTGTGGTATGTTGGCCATATACAGT	TGCAGGTATAATTAAGCAATAAGGCCCAAGGAGGTGTGGTATATGGCCAATATACCACGGCTAAGGGCTGTTCTTACGCATGACGCAACGTGGAGTGCCTGGATACAGCCTTTAGCTGTGGTATGTTGGCCATATACAGTTGAAGTCAGAAGTTTACATACACCTTAGCCAAATACATTTAAACTCAGTTTTTCACAATTCCTGACATTTAATCCTAGTAAAAAATTCCTGTCTTAGGTCAGTTAGGATCACCACTTTATTTTAAGAATGTGAAGTGTCAGAATAATAGTAGAGAGAATGATTTATTTCATATTTTATTTATTTCATCACATTCCCAGTGGGTCAGAAGTTTACATACACTCAATTAGTATTTGGTAGCATTGCCTTTAAATTGTTTAACTTGGGGGTTTAGATGAGAAAAAAATAAAAATATGTATGCACTCACTAACTGTAAGTCGCTCTGGATAAGAGCGTCTGCTAAATTACTAAAATGTAAATGTAAATGTAATGTCAAACGTTTCGGGTAGCCTTCCACAAGCTTCCCACAATAAGTTGGGTGAATTTCTC
9950	49564	42	49564_42	22	50.121	0.0108	-0.0395	0.0915	0.0879	0.027	0.088	0.022	TGCAGGTTGACATCGGTCGTCAGTTGAAACGGTGTATCCTCCGATACATTGGTGAGGCTGACTTCCGGGTTAAGCGTGCGGTTGTTAAGAAACGCGGCTTGGCGGGTCATGTTTCGGAGGAAGCATGACTCGACCTTCAC	TGCAGGTTGACATCGGTCGTCAGTTGAAACGGTGTATCCTCCGATACATTGGTGAGGCTGACTTCCGGGTTAAGCGTGCGGTTGTTAAGAAACGCGGCTTGGCGGGTCATGTTTCGGAGGAAGCATGACTCGACCTTCACCTCTCCCGAGCCTGTTGGGGAGTTGCGGCGATGAGACAAGATCGTAATCACGGAATTGGGGTGAAAAAAGAGGTTTAAAAAACTATACACTACCGGTCAAAAGTTTTAGAACACCTACTCATTCAAGGGTTTTTCTTTATTTTTACTATTTTCTACATTGTAGAATAATAGTGAAGACATCAAAACTATGAAATAACACATATGGAATCATGTAGTAACCCAAAAAGTGTTAAACAAATCAAAATATATTTTATATTTGAGATTCTTCAAATAGCCACCCTTTCCCTTGATGACAGCTTTGCACACTCTTTGCATTTTCTCAACCAGCTTCACCTGGAATGCTTTTACAACAGTCTTGAAGCAGTTCCCACATATGCTGAGCACTTGTCTGCTGCTTTTCCTTCAT
9951	49578	23	49578_23	19	5.544	0.0181	-0.0402	0.3207	0.3489	0.755	0.882	0.694	TGCAGGTTAACAGTATCCTTTGGGATGGGAATAAGACACCATGGTTACATCCCAAATGGCACCCTATTCCCTTTATAGTGTACTACTTGTGACCAGGACCCATAGGACTCTGGTCAAAAGTAGTGCACTATATAGGGAAT	TGCAGGTTAACAGTATCCTTTGGGATGGGAATAAGACACCATGGTTACATCCCAAATGGCACCCTATTCCCTTTATAGTGTACTACTTGTGACCAGGACCCATAGGACTCTGGTCAAAAGTAGTGCACTATATAGGGAATAGGGTGCCATTTGAGACACAGGCATGCCTGTCTTGTTCTTCCATTACATACAGACGCCACTTCATTACTTGGTTCATCCTCTATGAATCCATAGACGCTTTACACATGTCTCAGGTGCTTTAGAAATACACAGCCTCAAAACTGCTTCTGTTGTTAGCAATTTGTCTCCATTAAACAATATGTAACTGGAAACGACTGTTTTTTTATGATTCAGGAAATTGAGGATTTGAGGATTTCTCTAGCAAAGAATGGCAATCGGCTGTAGCATAGAATAAGACTTTTCCTCAGACAGTTAGCAACTTACAGTACATTCAGAAAGTATTCAGACCCCTTCACTTTTTCCACATTTTGTTACAACCTTATTCTAAATTGGATTAAATTGTTCCCCATTAAATTGTTC
9952	49580	81	49580_81	38	47.331	0	0.2644	0.3135	0.492	0.641	0.6	0.5	TGCAGGGATTGGACGAGCCAGGTGGCTGACATCACATGTCCTACTGTAACTACAGACAGATCAGGAGGGAACCATCAAGAACCAATCTCCTCTTCTTCATTCCCAACCATCACTTTCACATTGCATTTTGGAGCCACACT	TGCAGGGATTGGACGAGCCAGGTGGCTGACATCACATGTCCTACTGTAACTACAGACAGATCAGGAGGGAACCATCAAGAACCAATCTCCTCTTCTTCATTCCCAACCATCACTTTCACATTGCATTTTGGAGCCACACT
9953	49597	8	49597_8	NA	NA	-0.0221	0.1328	0.1636	0.194	0.106	0.118	0.1	TGCAGGCGAAAGAAATCTCAGCCGACCCCAATGGCTCCCCAACACTGTAAGTTTACATGAAAAACATGAACAGTTTCTGTGAAATCTATATTTCTCCTCATTATGCCAAGGCATTGAATGGGATTTGATTCATATAAACA	TGCAGGCGAAAGAAATCTCAGCCGACCCCAATGGCTCCCCAACACTGTAAGTTTACATGAAAAACATGAACAGTTTCTGTGAAATCTATATTTCTCCTCATTATGCCAAGGCATTGAATGGGATTTGATTCATATAAACATTTTAATTTTAATTAATTTAATTTAATTTTTTTATTTAGCAGACGCTCTTATCCAGAGCGACTTACAGGAGCAATTAGGGTTAAGTGCCTTGCTCAAGGGCACATCGACAGATTTTTCACCTAGTCGGCTCGGGGATTAGAACCAGCGACCTTTCGGTTACTGGCACAACGCTCTTACCCACTAAGCTACCTGCCGCCCCATTTATAACAGCATGGTTTGCTTCTAGGTTGTCCGTCATAAACAGTCCAGAACTTGACCCCATCCTCACAGATTTCAAGTAAGTTTTCCCAAATGTATTTCTTAGAAACAATGATCTTTCAACTTCGGTACCCTAGGCATGTTTGACAACAGAGTAACTGAATTCCATTTGTACTTTGTCTCTTTTTATGATACATATTCCATTTTGGTAAATCTGCCCCTGCACTGAAAATATTTTTCAGTGTCAGGATTTCTATGGGTTACAATATTATGTTACTCACACAATAGTACCTATTGAAATAGTTTCCATACTTTGTGCTCACCTTTTTTTCTAAATGGCCTCAATTTTGCCCCCCTGTTTCA
9954	49606	126	49606_126	9	43.723	-0.0167	-0.0061	0.0447	0.044	0.018	0.028	0.022	TGCAGGTAAAGAAGCCGGATGTGGAGGTCCTGGACTGACATAGTTACTCGTGGTCTGCGGTTGTGAGGCCGGTTGGACGTACTGCCAAATTCTCTAAACAACACTTATGGTAGAGAAATGAGCATTCAATTCTCTGGCAA	TGCAGGTAAAGAAGCCGGATGTGGAGGTCCTGGACTGACATAGTTACTCGTGGTCTGCGGTTGTGAGGCCGGTTGGACGTACTGCCAAATTCTCTAAACAACACTTATGGTAGAGAAATGAGCATTCAATTCTCTGGCAACAACTCTGGTGACATTCCTGTAGTCAGCATGCCAATTGCACACTCCCTCAGAACTTGAGTCATCTCTGGCATTGTGTTGTGTGACAAAACTGCAAATTTTTCTTGATATGACACACCTGTCAGGTGGATGGATTATCTTGGCAAAGGAGAAATGCTCAGTAGCATGGATGTAAACAAATTTGTCCACAAAATTTTAGATAAATATGCTTTTTGTGCGTATGGAATATTTCTGGAATCTTTTATTTCAGCTAATGAAACATTGGACCAACGCTTTACATGTTGCATTTATATTTTTGTTCAGTATAATAAGCCTAGGAGAATGGACAGACCGAGATGAGGGAATGGGAAATGTAAAAGA
9955	49613	62	49613_62	NA	NA	0.0222	0.2075	0.0768	0.1103	0.033	0.118	0.024	TGCAGGCTTAAAGAAACATTCCAATCATATACTTTGCACAGAAACCCAAATAAAAGCATGTTTATAGAAATAAGAGTGTGTGTCATGTCTGCTAGAATGGAGGTTTAAAAACGACAGCTACATATTAGCCAATACATATG	TGCAGGCTTAAAGAAACATTCCAATCATATACTTTGCACAGAAACCCAAATAAAAGCATGTTTATAGAAATAAGAGTGTGTGTCATGTCTGCTAGAATGGAGGTTTAAAAACGACAGCTACATATTAGCCAATACATATG
9956	49623	35	49623_35	NA	NA	0.1584	-0.3019	0.5638	0.5005	0.688	0.353	0.37	TGCAGGAACAAAGGCTGGCACGGGCTGCAGCCGCAGAGGCCCTGCAGCTCTGCCGCCAAGGAGCAAGGCAAGTCCAGGTAATGAGGGTTCCATGCATATGGATGAGAGCCATGGTTAGAAATGGCAGGCAGACGATGGCT	TGCAGGAACAAAGGCTGGCACGGGCTGCAGCCGCAGAGGCCCTGCAGCTCTGCCGCCAAGGAGCAAGGCAAGTCCAGGTAATGAGGGTTCCATGCATATGGATGAGAGCCATGGTTAGAAATGGCAGGCAGACGATGGCT
9957	49626	75	49626_75	12	16.848	0.0567	0.0576	0.4789	0.5033	0.648	0.441	0.432	TGCAGGCTGACTTCGGTCGTCAGTTGAATGGTGTTTCCTCCGACACATTGGTGCAGCTGAATTCCGGGTTAAGCTGGCGGGTGTTAAGAAGCGCGGTTTGGTGGGTCATGTTTCTGAGGACGCATGACTCAACCTTCGCC	TGCAGGCTGACTTCGGTCGTCAGTTGAATGGTGTTTCCTCCGACACATTGGTGCAGCTGAATTCCGGGTTAAGCTGGCGGGTGTTAAGAAGCGCGGTTTGGTGGGTCATGTTTCTGAGGACGCATGACTCAACCTTCGCCTCTCCTGAGCCCGTTGGGGAGTTGCAGCGATGAGACAAGATCACAATTGGATATCACGAAATTGGGGAGAAAAAGGGGGTAAAAAAATTTAATAAAAAAAGGTTAAAACCACACTATTAATTTTCAGAATGAGATAATGTTGGTAATGTTGGTCACAGATACCTTAAAAAAAAGGTGTGGATCAGAAAACTAGTCTGTATCTGGTGTGACCACCATTTGCCTCATGCAGCACGACACATCTCCTTCCGCCTAGAGTTGATCAGGCTGTTGATTGTGGCCTGTGGAATGTTGTCCCACTCCTCTTCAATGGCTGTGCGAAGTTGCTGGATATTGGTGAAACTGGAACACGCTATCGTACACATCAATCCAGAGCATC
9958	49642	132	49642_132	NA	NA	0.0788	0.0359	0.0714	0.0804	0.125	0	0	TGCAGGCCTGGTCTGTTCTATTTTTCTGATCAAAAAGCCATGCAGCAAATGAGATTCAATACAGAGCAGCCCTCAACCCAGACTGTGCCTCAGTGGCCTGGCCGTGTCTAATCGATTCTTCCCCGGTCGCCCTAGCTCCG	TGCAGGCCTGGTCTGTTCTATTTTTCTGATCAAAAAGCCATGCAGCAAATGAGATTCAATACAGAGCAGCCCTCAACCCAGACTGTGCCTCAGTGGCCTGGCCGTGTCTAATCGATTCTTCCCCGGTCGCCCTAGCTCCGTCGTCTCACAGTGCACAATTCACGCCTCTGTAATGAAGTTAAACTGAGCTGGCCTCGTGGAGAAAATGAGGGAGGGAGGGATGGAAAGAGGGAAAGAAGAAGGGAGAGAGGCGAGGAATGTGGAGATAGGATGTCTGCCAACGCGGCTTGCTGCTAGGCGATGGATTCACCAGTGACTCTGCGTCTGTGACACGAGAACGCAGTGGCCGAGAGTGATATCTTGATACCATTCACTCACAGCAGTGCTGCTGTGTCACCTGCTTGTAAAATATGGGAGAAAGGATCTATTCAATTCATGATGCAATGACTGTGTCCTTGGTAAGTCCTTCCTCTATTGAAGTCTAAGTGACTGGACAGGCC
9959	49651	24	49651_24	20	47.47	-0.0152	-0.092	0.5298	0.4747	0.598	0.639	0.619	TGCAGGCGTTCTCAACACACCCCTTACTGGTGCAACCAGCCCAATACGCTGGGGACCCCAAGTGGGTGAGCGACACAGAGACCTCCACGCTGTGGGACGACGACAACGTACGAACGGACTGGAGGGGCTCCCACAAAACC	TGCAGGCGTTCTCAACACACCCCTTACTGGTGCAACCAGCCCAATACGCTGGGGACCCCAAGTGGGTGAGCGACACAGAGACCTCCACGCTGTGGGACGACGACAACGTACGAACGGACTGGAGGGGCTCCCACAAAACCCTGAAGGGGGCTCCCCAACCCCACATGCTGCAGACGTCATATAAAGATGAGCTGTAGTTAAACCATATTTATTAGTGCCTGATTCACACAGTTTATATCACTTCCTGAATTGACTGCCTTCAATAGGGATTGACCCCAACCCTGCTATTGTGCACCGCAGAACAATCCAAGGCCTGGGTAAGTGACCCTCACTGTACATCTACTCCCAAGGCATCAGAAAACAGAAATACTGGAGGAAACATTCTCTTTTTATATCACATTCTACTTATTTTGTGTATTGTGAGAACAATCATTAGTAAATGTTTTCTTTATTTTAGTAAAGTAACTACATACAAGTTGAACTGTGAGCACTTACACATCGTAAGGATCCTGTAGTAGTGGTAATATGTTAGG
9960	49656	119	49656_119	NA	NA	0.0021	0.1028	0.3907	0.5006	0.478	0.533	0.625	TGCAGGCTGACTTCGGTCATCAGTTGAACAGTGTTTCCTCCAACACATTGGTGCAGCTGGCTTCCGGGTTAAGTGGGCAGGTGTTAAGTAGCATGACTCGGCCTTCGCCTCCCGAGCCTGTTGAAGAGTTGCAGTGAAGA	TGCAGGCTGACTTCGGTCATCAGTTGAACAGTGTTTCCTCCAACACATTGGTGCAGCTGGCTTCCGGGTTAAGTGGGCAGGTGTTAAGTAGCATGACTCGGCCTTCGCCTCCCGAGCCTGTTGAAGAGTTGCAGTGAAGAGACAAGATCCAAATTGGGGAGAAAAAGGGGGTAAAAAAAAAAATATATATAACTACGCTATCTCAAAAAGTTGCGTGAATAGTCTAAAAACATAAGGTAGCCAGAGGACTAATAATGATATAGAACAAACAATATCAACAGCCTATAGAAAAATCAAATGACAAGTTTAATCAAGGTTAAGCTTATTAAGAAATCAATTATCCATGTGAGGTTGAAAACCAAATGGCCAATAACCAATCCTCCTACTAGGCCTATCATAAAAGCTTTAAGACCAGAACATTTGCCTATTTCCCAAAAATGTTAATAGCCTAAGAAGGTAGGATAATGTTGTCCTAAAGTTGCCCCTTTCAAAAAGAACAAGAATAAAAGTTGGAGTCTGTAGGCAAACCCTATTCTCAAATCCTCAGCATTATGAGAGATAGAACAAACAACAGGTCCCCTGTAGCTCTGTTGGTAGAGCATGGCGCTTGCAACACCAGGGTTGTGGGTTCGTTTCCCACGGGGGGGCCAGTA
9961	49661	54	49661_54	18	32.787	0.136	0.2616	0.1654	0.2374	0.956	0.714	0.921	TGCAGGCTCCAGGACTGACGTCAAGCCAGAGTGGTTATTTTTTAGCAGGGAGGGAGTAAAAATGTGCAAGTTCCACTGTCTTTTTATAGGGGGAGCTAAGCACTAGTTCTGACCAGCTAAACCTAATCATACTGACCCAG	TGCAGGCTCCAGGACTGACGTCAAGCCAGAGTGGTTATTTTTTAGCAGGGAGGGAGTAAAAATGTGCAAGTTCCACTGTCTTTTTATAGGGGGAGCTAAGCACTAGTTCTGACCAGCTAAACCTAATCATACTGACCCAGCTATTCATATTGCTTTGCATCATGCAAACTGAACAAGAAAGGTATCTTTATTTCTGACTTTGAACTGGGTTGATGGATAGCTACCAAATGCTTTCATAACAGTTGCAGTAGTACACCTTTTACCTAGTTATCTTTAAATCTATGGAACATCCCCTCTTCTCTCATCTGTAGAAGTGTCACTGCTGCAGTCCGAGTGCTGCAGGACAGAACAGAATCGAACAGAACAGAATAGGGAATCAATACTCCCCATTTCAAACTACAAAAAAGTTCCTCTACGAATGAAAGCTGTTGGCACAACTGGAGGAGAGAAAAAAAGATCAACTTCCTCAAATTCAGCCAGTGAGTAGAGAATTGAAGAATTGCATACCACCCATTTAGTGCAG
9962	49669	34	49669_34	NA	NA	0.0285	0.1456	0.0645	0.0749	0.087	0.029	0	TGCAGGCCGCTTCATGACGGTGCTGTGTGAGCCCATCCCCCACCCGTCCAGTGTGGAGTTCCCTCTGGACCGCAGTACCTTCCTCACTCGACACAGCATGGACCTGTGCTTCACACACTGCGAGGGCAGGTGAGGCTGAG	TGCAGGCCGCTTCATGACGGTGCTGTGTGAGCCCATCCCCCACCCGTCCAGTGTGGAGTTCCCTCTGGACCGCAGTACCTTCCTCACTCGACACAGCATGGACCTGTGCTTCACACACTGCGAGGGCAGGTGAGGCTGAGCAAACAAACACACACACACACACAGGGTGAATTCATTTCGCAGATTCTGTTGCAAAACGTTTTGCAACGGAATAATTTTTACTCCAAACCCTGAATAAAAGAGAAGAGCAGTCACGGATATAGTCAATCATAAATCAATTTGGTTTCATACAAGTTGCAACAGGGAGATAACCTCCAGCATAGAAAAAGTCTGCCTGGCCTCCTCGGAGAAGGCCCTTATATCCACTATCAGCAGACAACTGTTCCGTCAACAAGGTCACTAAATCTTCTGACTCCAACTAAGGCATTGGCCTTAGCCACTGTCGACACACATTACAAGAAAGTATACCATCAGCACTTAAACAG
9963	49676	98	49676_98	NA	NA	0.3191	-0.008	0.3913	0.4619	0.898	0.607	0.425	TGCAGGAACCTGCCAGACTCAGTACAACAGAAACTGAAAGAAGTGGTTGGCTGGGACCGCAAGGATTGGCCAGAAAAAGAGGACTATATGAGACATCACTGTACATTCTGGAAGAAGACAAAGGCTGAAGAAAAATCTAA	TGCAGGAACCTGCCAGACTCAGTACAACAGAAACTGAAAGAAGTGGTTGGCTGGGACCGCAAGGATTGGCCAGAAAAAGAGGACTATATGAGACATCACTGTACATTCTGGAAGAAGACAAAGGCTGAAGAAAAATCTAAGAAAACAGGCCTGCAGACACAACTCCAGAAGGCCCAACTGGCTGCACTAGAGAAAAGTAGCAAGCCAGACACATTGATGCTGAGCACCCCAGCATCTGCTCCAGCCCCGACACCTGTTCCACAGCCATGGTCTCCTGCAGCCGCTCCAGCCCAACAGGTACAGTTTCCACCACAGCCTTATGGTAATCCACAGCCATTTCAGCCCTATCAAACCTACCAGAGGAGGCACATAGGTGAGCCTATAGTCTGCTGGGGATGTGGTATAGCTGGACATATGAGACACCAGTACCCCACTGCCATAGACCAGGGAGGATGGGTACCACAGCCGTGTTTCAGAAGAGGCAGAGGTGGAACTGGCTAAGGAACCCCACACGTGTGTACTGAACTAATCGAACTTGATGCAAAAGCAAGACCTGACCTATTTGATGAGCCTCTTGAGTTGGCTGAAATTACACTTTTCATAGATGGGTCGGCCTATATAGATCAGGATACAGGCAGGAAACATGCAGGCTTT
9964	49682	109	49682_109	NA	NA	0.0098	-0.0114	0.0367	0.0363	0	0.031	0.024	TGCAGGATCCTCTGTCCTTCCCACATATGGTGCTGCTTGCTGGGTAGAGAAAGAGAGCACTGGCTGGAGGCAGGCAGCTCCTCGTGTCCTCATTGCAGGCACATTTTGGGTAATTAGGCAGTTACAGCTGTCCCACTGGT	TGCAGGATCCTCTGTCCTTCCCACATATGGTGCTGCTTGCTGGGTAGAGAAAGAGAGCACTGGCTGGAGGCAGGCAGCTCCTCGTGTCCTCATTGCAGGCACATTTTGGGTAATTAGGCAGTTACAGCTGTCCCACTGGTACATGTGGCCTCATATATACAGTTTTCATATTTAGAGGATACAGTGTGTAGAGGGGGTGTGTTAATGTGTCCCATGGCAGAAAATAACGTATTAGTGAGACTACAGAAGGCCTTTTTTCTTTATCAATACTGTATGAGGGCTGTTTAATGTTTGACATTGCTTTGATTATGCTTCCTGCTTCAGAAGAAGAGGACCCACAAAACAGAGCACTTCTAATGTGTCATGCAAGGTTGTTCAAAGTAACTTCTACCTCCAATGACCTAAATTACACGTGGCAAAATGCCATTTTTCATAATATGGGCATGAGTAATGGAAAAAGGCTTATCTTACAAGGGAGGAGATATGTAGGTCCCCTGTAGCTCAGTAGG
9965	49714	96	49714_96	34	44.889	0.0417	0.3721	0.0438	0.0852	0.99	0.9	0.977	TGCAGGTTTATGGGCTACAACATCCGTAGAGGACGACCTCACACAGGAAGTGGCGCAGGTCCTAATCCAGGCACTTGTCATCTCCCGGCCTGGACTACTGCAACTCTCAGTTTGTCAAACCCCTTTGCAACTTATCCAGA	TGCAGGTTTATGGGCTACAACATCCGTAGAGGACGACCTCACACAGGAAGTGGCGCAGGTCCTAATCCAGGCACTTGTCATCTCCCGGCCTGGACTACTGCAACTCTCAGTTTGTCAAACCCCTTTGCAACTTATCCAGA
9966	49718	80	49718_80	23	53.584	-0.0019	0.03	0.4434	0.4506	0.277	0.342	0.395	TGCAGGCCTGAAGTCCAGTGCGAAGTCCTGTGCGCTCCTCTTCCCCTGTCTGAGGTGGAACAACCATTCCCCCACCAATCTCCCCTCCGGTTGATGATCAAATACCGCCCGGAAACGGCGGGTGAAATCTTCATAGCGCA	TGCAGGCCTGAAGTCCAGTGCGAAGTCCTGTGCGCTCCTCTTCCCCTGTCTGAGGTGGAACAACCATTCCCCCACCAATCTCCCCTCCGGTTGATGATCAAATACCGCCCGGAAACGGCGGGTGAAATCTTCATAGCGCACCGATGCCACGTCTATTCCTCCCCACTCAGCGTTGGCCAACTCGAGCGCTTTCCCCGACAGACAGGAGATGAGGGCGGACACGCTCTCGTATCCCGAGGGAGCCGGGTGGATGGTTGCCAGGTAGAGCTCCACCTGGAGCAGAAACCCCTGGCACCCGGCAGCTGTTCCATCATATGCCCTCGGGAGCGAGAGCCGAATCCCACTGGATCCAGGTGGTGAAGGGGTGGACAGCGGTGTGGGGTGAATAGTACTGGAAGGAGGTGTAGGAAAACCCCCCCTCTCCCATCGCTCCATAGTCTGTACCACTCGATCCATGGCTGTGCCAAGAGTCTGTAGCATGGTCGAGTGCTGCTGGATGCGT
9967	49719	117	49719_117	NA	NA	-0.0052	-0.0097	0.0547	0.0537	0.009	0.031	0.042	TGCAGGACTTGCTTTTTGGAATGGGGTGTCAAATAAAGCAACGCATCTCTTTATTACGGACAGACCTCTCCCCATCTTTACAACCATTGAATCTATATGTTTTGACCATGACTGTTGACAATCTATGGTAACACCAAGAA	TGCAGGACTTGCTTTTTGGAATGGGGTGTCAAATAAAGCAACGCATCTCTTTATTACGGACAGACCTCTCCCCATCTTTACAACCATTGAATCTATATGTTTTGACCATGACTGTTGACAATCTATGGTAACACCAAGAAATGTAGTCTCCTCAACTTGTTCAACAGCCACACCATTCATTACCAGATTCAGCTGAGGTCTAGAATTTAGGGAATGATTTGTACCAAATACAATGCTCTTAGTTTTAGAGATGTTCAGGACCAGTTTATTACTGGCCACCCATTCCAAAACAGACTGCAACTCTTTGTTAAGGGCTTCAGTGACTTCATTAGCTGTGGTTGCTGATGCGTATATGGTTGAATCATCAGCATACATGGACACACATGCTTTGTTTAATGCCAGTGGCAGGTCATTGGTAAAAATAGAAAATAGTATAGGGCCTAGAGAGCTGCCCTGCGGTACACCACACTTATTTAACATTAGAGAAGCTTCCATTAAAGAAAACACTGAGTTCTATTAGATAGATAGCTCTGAATCCACAATATGGCAGAGGTTGAAAAGCCATAACACA
9968	49732	76	49732_76	NA	NA	-0.0022	0.3114	0.2688	0.4367	0.304	0.406	0.238	TGCAGGGTCACATTTTGTTTTTGCATTCAAATAAATTGTCTTATTACTGTACTATGCGGTTCCGAGTGGCTGGCATCCCCCTCCCTAGATATTTGTACTGCTTAACACTACTCTCTTAAATCCTGTGAATACCCTTAGAT	TGCAGGGTCACATTTTGTTTTTGCATTCAAATAAATTGTCTTATTACTGTACTATGCGGTTCCGAGTGGCTGGCATCCCCCTCCCTAGATATTTGTACTGCTTAACACTACTCTCTTAAATCCTGTGAATACCCTTAGATCTTTATTACCTGAAACATCTAGCCTTTTCAATGTATTGTGTGTTAATGATAGTGTGTCCTCCTCCTCTGTGTTGTTAGTTGGTGACCAGGACAAAGAAGATCTTTGTGGGTGGCCTCTCAGTGAACACAACCATCGAAGACGTCAAGCAGTACTTTGACCAGTTTGGAAAGGTAAATGATGCACTGTGTTAAGACACGTTTGTTGACATGCTGTTGCTGCAAATTACATTACATGTACTCTATATCTCAAATCAGGAGTTGTTCTCCATTTTGCCAAGATCAACTTCAGACAAAGCTTCTCTAAGTGCCCTCTCTTTTTTCATTCAATGTCCCCTTTCACTATATCTCTGGTTTTCTCAGCCTATTTGTCTTCCTGTTTCTCTCTCTTTTCTCTTTCTTTTTCTCTCATTCCACATGTGGGTTAGAGACATGGTAAGC
9969	49747	75	49747_75	NA	NA	0.0436	0.4638	0.1222	0.2432	0.225	0.028	0.167	TGCAGGAAGGGTACCACATGAGGGTAGAGCATGGCGTTTGCAACGCCAGGGTTGTGGATTCGATTCCCACGGGGGGCCAGTATGAAAAAATATATTTAAAAAATAATTGATGTACTCACTAACTGTAAGTCGCTCTGGAT	TGCAGGAAGGGTACCACATGAGGGTAGAGCATGGCGTTTGCAACGCCAGGGTTGTGGATTCGATTCCCACGGGGGGCCAGTATGAAAAAATATATTTTAAAAATAATTGATGTACTCACTAACTGTAAGTCACTCTGGATAAGAGCGTCTGCTAAATGACTAAAATGTAAAAAAAATGTAGAAAACATTGAACACCTTCCTAATATTTGCCCTCAGAACGGACTCAATTCGTCGGGACATAGACTCTACAAGGTGTCGAAAGCGTTCCAAAGAGATGCTGGCCCATGTTGACTCCAATGCTTCCCACAGTTGTATCAAGTTGGCTGGATGTCCTTTTGAGTGGTGGACCATTCTTGATACACACGGGAAACTGTTGAGCGTGAAAAACCCAGCAGTGTTGCTGTTCTTGACACACTCAAACCGGTGCGCCTGGCACCTACTACCATACCCCGTTCAAAAGGCACTTAAAATCTTTTGTCTTGCCCATTCACCCTCTAAATGGCACACATACACAATCCATGTCTC
9970	49754	136	49754_136	NA	NA	-0.0092	-0.3561	0.6822	0.492	0.594	0.529	0.594	TGCAGGATTGTTAAATGCAGGGGATCCTAAAGTAGGTTTACTTCATAAATGATGACAGACAGAGTTTCCATCCTTTAAAAGTTAGCTAGCTAGTTAGGTTAGATAGTTAACTAGCTAGGTATTATTGTAACAGAGGAATG	TGCAGGATTGTTAAATGCAGGGGATCCTAAAGTAGGTTTACTTCATAAATGATGACAGACAGAATTTCCATCCTTTAAAAGTTAGCTAGCTAGTTAGGTTAGATAGTTAACTAGCTAGGTATTATTGTAACAGAGCAATGGTGTTTAGCTAGCTTAATAGGAAGGAAATTCCAGCTAGCTAACGTTAACTAACTTGATCCGGATTGCTGGGGAACTAACGTTAGCTGCTCCTTAACTCTCGATGATGGCCTTGCTTATGATATTGTGAATGATGCTTCTAGTGAGGTGTCAACATCGTCTCCTTGTCCTTCCACATTCATTCCGGCTAGTCTTGCTCTGGCAGTGGCAGCAGGTTAGCCCCCATTAAATTGACTGGCTGAGCACTGACCTGGTGCCCTAAAATCTGACCAAAAAGATCGAAGTGGGCCATGTCCTTCCTGATCCAACCACTTGTATTATTATTGTCCCCAATGTTGTGATATGATCTTTTCAGGGACTTGAGTTTTGAAATGATTTGGGCTTTT
9971	49761	118	49761_118	NA	NA	0.0084	-0.1166	0.1874	0.1709	0.115	0.029	0.136	TGCAGGGAAGAGGTCAGTGACCTGGCAGTGTGGTGCCGGGACAACAACCTCTCCCTCAACGTCTGTAAGACCATGGAGTTGATCGTGGACTACAGGAAACAGGAGTGGGGCGAGCATGTCTCCATCCACATTGACGGGGC	TGCAGGGAAGAGGTCAGTGACCTGGCAGTGTGGTGCCGGGACAACAACCTCTCCCTCAACGTCTGTAAGACCATGGAGTTGATCGTGGACTACAGGAAACAGGAGTGGGGCGAGCATGTCTCCATCCACATTGACGGGGCTGTAGTGGAGTGGGTCGAGAGTTTCAAGTTCCTCTGTGTCTAAAACACTAATGACTTCAAATGGTCCACACACACACAGTCGTGAAGAAGGCGGGACAACACCTCCTTCTCCCTCAGGAGGTTGAAAAGGTTTGGAATGGGCCCTCAAATCCTTACAGCTGCACCATTGAGAGCATCTTGACTGGCTGCATCACTGCTTGGTATGGCAACAGCACCGCCCTTGATCGCATGGTGCTACAGAGGGTGGTGCTTGCAGCCCATTACATCACTGTGGCCGAGCTCCCTGCCATCCAGGACCTCTATATCAGGCAGTGTGAAAGGAAGGCCCGGAAAATTGTTAAAGACTCCAGCTACCCAAGCCATAGACTGTTCT
9972	49762	75	49762_75	NA	NA	0.0596	-0.1452	0.1346	0.1262	0.152	0.026	0.024	TGCAGGTGGGGAAGATGGTGGCAGAAGGCTAAGGGGTAATTAGGACTAGACTGGTGGCTCTGGAGGGAGAGCATCTTTGATGCTGTTGGCACTCAGGGCTGTCAGTTTGGTCAAGGCCAAATACCTTTAAATATTGGGCC	TGCAGGTGGGGAAGATGGTGGCAGAAGGCTAAGGGGTAATTAGGACTAGACTGGTGGCTCTGGAGGGAGAGCATCTTTGATGCTGTTGGCACTCAGGGCTGTCAGTTTGGTCAAGGCCAAATACCTTTAAATATTGGGCC
9973	49766	28	49766_28	22	5.785	0.191	0.0294	0.422	0.4813	0.63	0.342	0.217	TGCAGGACCGTCTGAGACCAGCCACACGGACAGCTGATGAAACTGAGGAGTGTTTCTGTCTGTAATAACAACCTTTTGTGGGGAAAAACTCATTCTGATTGGCTGGGCCTGGCTCCCCAGTGGGTGGGCTTTGCTCCCAA	TGCAGGACCGTCTGAGACCAGCCACACGGACAGCTGATGAAACTGAGGAGTGTTTCTGTCTGTAATAACAACCTTTTGTGGGGAAAAACTCATTCTGATTGGCTGGGCCTGGCTCCCCAGTGGGTGGGCTTTGCTCCCAAGTGGGCAGGCCTGTGCCCACCCATGGCTGCGCCCCTGCCCAGTCGTGTGAAATCCATAGATTAGGGCCTAATTAATTAATTTCAATGGACTGATTTCCTTATATGTTCTGTGAGATACAGGCACTCTTCTCTCTCTCACCACAGCAATGGCCACACACTGTTCTATAGGCTACAATGTTGCGCAAACCATAAACCCGGCCGGCCCAACACTAATCAATTCTTAGAATATCAGGGAACTTTTCACAAGGTTTTTTACGGGTTAGGAGAATTACAGAGGAGGCAACTTGAATGAACTCTGATAGCTTTTATTCTAATTTTTAACATTGCAAACAGTGAAAATATTTTTTCATGCCATGAGAGGTACTGGGTTCCGGAACGAAAGAG
9974	49782	52	49782_52	NA	NA	0.0132	0.6612	0.0071	0.051	0.011	0.067	0	TGCAGGTGAAAAACATCCATGCTTCACTGTCAAAAAGCTCAATTTTAGTCTCATCTGACCAGAGTACCTTCTTCCATATGTTGGGGAGTCTCCCACATAACTTTTGGCGAACACCAAACGTGTTTGCTTATTTTTTTCTT	TGCAGGTGAAAAACATCCATGCTTCACTGTCAAAAAGCTCAATTTTAGTCTCATCTGACCAGAGTACCTTCTTCCATATGTTGGGGAGTCTCCCACATAACTTTTGGCGAACACCAAACGTGTTTGCTTATTTTTTTCTTTAAGCAATGGCTTTTTTCTGGCCACTCTTCCGTAAAGCCCAGCTCTGTGGATTGTACGGCTTAAAGTGGTCCTATGGACAGATACTCCAATCTCGGCTGTGGAGCTTTGCAGCTCCTTCAGGGTTATCTTTGGTCTCTTTGTTGCCTCTCTGATTAATGCCCTCCTTGCCTGGTCCGTGAGTTTTGGTGGGCCGCCCTCTCTTGGCAGGTTTGTTGTGGTGCCATATTCTTTCAATTTTTTAATAATGGTTTAATGGTGCTCCGTGGGATGTTCAAAGTTTCTGATCTTTTTTTTATAACCCAACCCTGATCTGTACTTCTCCACAACTTTGTCCCTGACCTGTTTGGAGAGCTCCTTGGTCTTCATGGTGCTGCTTGCTTGGT
9975	49784	69	49784_69	8	20.056	0.0644	0.0449	0.2695	0.3109	0.68	0.867	0.882	TGCAGGGAGAGGGAGATAGGGCCAAACACAACGGCTTACTGGGTTAGCGTGGGCCTGAGAGAGAATCGGTCAATATGGTTGTGCTCATTTGACCTGAAAATTAGGCCTTGCTTATTATGCTTTTCATGCATATGTTACTG	TGCAGGGAGAGGGAGATAGGGCCAAACACAACGGCTTACTGGGTTAGCGTGGGCCTGAGAGAGAATCGGTCAATATGGTTGTGCTCATTTGACCTGAAAATTAGGCCTTGCTTATTATGCTTTTCATGCATATGTTACTGTTTGCTTCCAGGGCTTTTTCTTTGTGTGAGCAAGTGTGTTTCTTGTTCACATTTGATTCGAAAAGTCAGTTATTTTATTAGTGTGACAAATGATTTGGACCATATTAGAAATTCACAAAGATTGTGTCTTTTTGCGGAGACAGGGGGGTGGGTCTGAGGATGGAGGCATGGAGGGAGTGATGACCCTCACTGTTTGCACGAGTCAGCTGGACAGGAAACAGTCCAGGCGCAGAGCAGGGGCCAAACACACATTGGGCCCAATGTCAACAGCAAACAAACCCCAAAATGTTTGCTCTCAGATTCCTCCACGACTTCCCCTCTCACTGGCTTAGTATGAGGAATGCATAGGCTTTCTTCTTTCTTTTCCTTCCCCATTATCTCCTCTACTCTGTGGAGAGCTTTCCATAGGGATTATGGACTGGGAGTCTGGGCTTGGGATGTTAGGAGAGTGTCAGGAC
9976	49785	108	49785_108	NA	NA	-0.0152	-0.0262	0.0867	0.0835	0.032	0.053	0.045	TGCAGGGTCACAGTGGGTCAAGGTGAGGCAGGCGGACCGCAAGAGCAAGGCTGTAAGGCTGAGGAGGAGAAGCTGTGAGAAGCCCAGCCGGGCCATGAGGCTCCAGCCGCAGGGACACTCAACCAACGAGAGGAATAGGG	TGCAGGGTCACAGTGGGTCAAGGTGAGGCAGGCGGACCGCAAGAGCAAGGCTGTAAGGCTGAGGAGGAGAAGCTGTGAGAAGCCCAGCCGGGCCATGAGGCTCCAGCCGCAGGGACACTCAACCAACGAGAGGAATAGGGAGACCAGTGTTGGAGCTAGGGGAGAGAGGGAGCTCAGAGTGCCAGAGAGGGGAAGGATGTCCCAGTCCCAGAGACCAGCCAGCTGCCTGATGAAGGAGTGCGGTCACTCAGGCTCTGAGTCCAGCCTCTGTGGCCCTGCCCTCTCATATGCCCAGCCACTGGCCATCCCTGCCACTAAGCCCACCAAAGCCCGTAGACCCCACTACCCTGACCTAGACCAGCCACCCATCGATCAGAGGAAGAGGAGGCAGGGCACTCCCAAGTGGCCGTCAGATATGGAGATGTCCCAAGCCATGTGGGTTCAGGATCAGATGTCACATAGAGGGCTCCAGACTGGAGGGCCAGTGAGCAAGTCAGCCATTGGCTGGGGTGAGGGTGGGCCTCC
9977	49790	9	49790_9	10	25.81	0.1029	-0.0188	0.1498	0.163	0.219	0	0.048	TGCAGGAAGCAGTGCATTTAATTGGTGATTGAAGTCTAATTCAATCATTAATGGTGATAACCATCATCACTAGCCCAAATCGATTCCTATCTCAGACTGTCTTGGGGTAATTTAGCATTTCTTATGCGTTTGTCATTCTG	TGCAGGAAGCAGTGCATTTAATTGGTGATTGAAGTCTAATTCAATCATTAATGGTGATAACCATCATCACTAGCCCAAATCGATTCCTATCTCAGACTGTCTTGGGGTAATTTAGCATTTCTTATGCGTTTGTCATTCTGAATAAGATCATGTCACTGCTTTTGCCCTATAATATATATTTTAAAATATATAATAACTAAAATAATAAGTTGTGAGTAGATATCCGCATTTTTACATTACTTTTCACAACACAAATTGTTTATAATAATTATAATATTAGGCCTGTGTAGCTCAGTTGGTAGAGCATGGCGCTTGCAACGCCAGGATTGTGGGTTCGTTTCCCACAGGGGGCCAGTATGAAAAAAAATAGATGTATGCACTCAATAACTGTAAGTCGCTCTGGATAAGAGCGTCTGCTAAATGACTAAAATGTCAATGTAATATTAGGCCTTTTATCTGTTACATTCACTTAATAAAATTGACTAAATCTGTCCGGCGAGAAAAATTATTGCGACTCCACGATGGTGGTCCTCAG
9978	49802	26	49802_26	NA	NA	-0.0114	0.6666	0.0056	0.0167	0.025	0	0	TGCAGGTTCATGCTCTACAACATCCGTAGAGTCTGACCCTATCTCACACAGGAAGCGACGCAGGTCCTAATCCAGGCACTTCTCATCTTCCATCTGGACTACCGCAACTTGCTGTTAGCCGGGCTCCCCACTTGTGCCAT	TGCAGGTTCATGCTCTACAACATCCGTAGAGTCTGACCCTATCTCACACAGGAAGCGACGCAGGTCCTAATCCAGGCACTTCTCATCTTCCATCTGGACTACCGCAACTTGCTGTTAGCCGGGCTCCCCACTTGTGCCATCAAACCCCTGCAACTTATCCAGAATGCTGCAGTCCGCCTGGTTTTCAACCTTCCCAAGTTCTCCCATGTCACCCCGCTCCTCTGCACACTTAACCGGCTTCCAGTCGAAACTTGCATCCACTACAAGACCATGGTGCTTGCCTAAGGAGCAGCAAGAGGTACTGCCCCTCCCTACCTTCAGGCTATGCTCAAACCCAACACCCCAACCTGAACACTCAGTTCTCCCACCTCTGGTCTCTTAGCCCTCCCACCCCTACGGGAGGGCAGCTCCGGCTCAGCCCAGTTCGAGCTCTTCTCTGTCCTGGCACCTCAATGGCGGAACCAGCTTCCCCCTGAAGC
9979	49810	116	49810_116	NA	NA	-0.0001	-0.3818	0.6082	0.451	0.37	0.267	0.382	TGCAGGAGGTTTGTGTTCGTTGTGATTGAGTCGGGGGGGAAACAGCTGCGGGCAAGGTTCTGACAGATGGGTGTGTCTTAGTGGTGGCAAGGACACACCCAAGAAAACACCCGCATCAAACCACACCCACAAGCCAGCTC	TGCAGGAGGTTTGTGTTCGTTGTGATTGAGTCGGGGGGGAAACAGCTGCGGGCAAGGTTCTGACAGATGGGTGTGTCTTAGTGGTGGCAAGGACACACCCAAGAAAACACCCGCATCAAACCACACCCACAAGCCAGCTC
9980	49830	135	49830_135	NA	NA	0.0851	0.3389	0.0826	0.1392	0.009	0.15	0.065	TGCAGGTTCATGCTCTACAACATCCGTAGAGTACGACCCTACCTCACACAGGAAGAGGAGCAGGTCCTAATCCAGGCACTTGTCATCTCCCGTCTGGGCTACTGCAACTCGCTGTTGTCTGGGCTCCCTGCTTGCGCCAA	TGCAGGTTCATGCTCTACAACATCCGTAGAGTACGACCCTACCTCACACAGGAAGAGGAGCAGGTCCTAATCCAGGCACTTGTCATCTCCCGTCTGGGCTACTGCAACTCGCTGTTGTCTGGGCTCCCTGCTTGCGCCAACAAACCCCTGCAACTTATCTAGAATGCTGCAGCCCGCCTGGTGTTCAACCTTCCCAAGTTGTCCCACGTCACACGGCTCCTCCGCACACTCCACTGGCTTCCAGTCGAAGCTCGCATCCTCTACACAACCATGGTAGTTGCCTACGGAGCAGCAAGAGGAACTGCCCCTCCCTACTTTTTCCCCCTACTAGCACTGACTTAGCTGATAGCTACTTTATTGAGGAAAAATGTACTTACTATGACTGAGATATGTGGTTGTCCCAACTAGCTATCTTAAGATGAATGGGCTAACTGTAAGTCGCTCTGGAGAATCTGCTAAATGACTAAAATGTAACATTTAATGTAAATGTACATTTGCATAGGAACATTTGTTATGAGCAAAGCAGGGAGCAAAAGTGAATCATTAAATGTACAAGTGAACCAA
9981	49834	82	49834_82	NA	NA	-0.0143	-0.0038	0.0292	0.029	0.981	1	0.975	TGCAGGGCATTTTGTTTTTGGGGAGGCAGAGCGCTGATTAGTTACAACTATTAGGCAATATAAGTAGAGTTTATGAAAAAAATTTAATTGTGTGGAGTGTCAGTATAAATGAGAATGGACCAGACAGTCTGCACCCTAAA	TGCAGGGCATTTTGTTTTTGGGGAGGCAGAGCGCTGATTAGTTACAACTATTAGGCAATATAAGTAGAGTTTATGAAAAAAATTTAATTGTGTGGAGTGTCAGTATAAATGAGAATGGACCAGACAGTCTGCACCCTAAATGAAACCCTATCACCTATATAGTGCACTACTTTTGACCAGAGCCACATTGGCTTTGTAAAGTAGTGTATAGGGTCACTTCAGACGCAGGCACAGTCCTCTGAGCTAGTCTGGCTACTCACAGGTAACCTTAGCTAGCACAGCACAAACATTCATTCATTCCACTAGATAACACAGCCGGGCCGGCATTAAACACAAAAACGTAGGCCTCTGGTCTGAGGAATCCATCCATCTATTCTGAAACAACAGAATGTCCCAGTGGGTTAGAGTCCTACTATGTCTAAATCCTTAACCAATTTAGAATAGCCAGCATACATTTCTATACCAAGTCTACAGAAACCAACAGGTCTGTGGGTTTAGAGAGAGATATAG
9982	49839	66	49839_66	NA	NA	0.1488	0.433	0.0456	0.1464	0.027	0.208	0	TGCAGGGCTGGACACTTGTTCAGTGTCCTCCGTCTCTCCCTCAGAAGGACCATGAAGCTACCTCCCTCTAGCCTGCAGATGGTGCTGTTTTAAAATGAATGGATGCGCTAAACCATTATTATTGTCATACTATTCTATGA	TGCAGGGCTGGACACTTGTTCAGTGTCCTCCGTCTCTCCCTCAGAAGGACCATGAAGCTACCTCCCTCTAGCCTGCAGATGGTGCTGTTTTAAAATGAATGGATGCGCTAAACCATTATTATTGTCATACTATTCTATGACTCCTTAATGATCCATCTCATCTACAAAGTAGTACATCTTAGGATATTGACCATAGACATTGGCTTTGTGATGATGTATGATGTTAATGTAGACCTTTGGAATAAACATGTTTCACTGAAAATTCATTTTTGATCATCCATACAAATTGTTTTGACCACTAAATTGTGGTTTCTAGTCTTTTTTCAATGTTTGCATCCTCTTCTACTCATTCCTGCGGCCTAGAACCATTGAGACATATAGCTATTTCTCCTCATAGGACCAGATATGAACCAGACTAAACATCAGAAAAAAAAAGCCCTGGAGGCTCATACAGTACTCTCTGCAGAAGTGCTCCTAACTAACACTGTGTAACTCACAAGAC
9983	49843	12	49843_12	NA	NA	0.0359	0.048	0.2376	0.2449	0.767	0.921	0.886	TGCAGGTTGGGGATGTTTTGAATGGGCAGACCTTTGTGAAGTCCTAGACTTTGTGGTTGCGTCTGTATGACCCAGGTGCTCCTGACACAAACAAGAGCCTGGGCTCAGCACCTCGTTAGAGGCCAGCCCACACCTCCTCT	TGCAGGTTGGGGATGTTTTGAATGGGCAGACCTTTGTGAAGTCCTAGACTTTGTGGTTGCGTCTGTATGACCCAGGTGCTCCTGACACAAACAAGAGCCTGGGCTCAGCACCTCGTTAGAGGCCAGCCCACACCTCCTCTCCTCTCAGAGTCAGCTGGCTGGAGCCAAACACACTGCAAGGCACTGGCCAACATAGCCTGGAAATAGCAGGGGCAGGGAGAGAAGACTATTACACTCCTCCAAGAGCTCACTCAATCTCTCTCTGTCATACACTCACAGTCAGCCACACTTACTGTAATATATCCTATGCACTATTGATGCTTGTCAGAGACAAACACAGACAGAGCTTCAGTACAGAGAGTTCATGTTCTGTTTAGAGTTTGGTGAGAGTGAGCAGGAGAGAGCAAAAGGCAAGAGAGGACAAAGGAGAGCACTAACAGAAAGAGTCAATGTGCATAAAGAGAGAGAAGGAGAAAGAGAAAAGAACAGTGTGAA
9984	49852	129	49852_129	NA	NA	0.0078	0.2881	0.0841	0.1041	0.085	0	0.079	TGCAGGCTGGGGATTGGCTGCTCATGGACAATGTCAACTTCTGCAGGTGAGGAAAGCAGCCAATAGCAGGACCTGCATCTTAAATGATCACAATATAGCTAATTATACCATGTCACTAAAGATAGATGTGGACCTTGTGT	TGCAGGCTGGGGATTGGCTGCTCATGGACAATGTCAACTTCTGCAGGTGAGGAAAGCAGCCAATAGCAGGACCTGCATCTTAAATGATCACAATATAGCTAATTATACCATGTCACTAAAGATAGATGTGGACCTTGTGTAAGGCTGGATGGCACCAGAGTGTGTTGCAGATGGTAAATGTATGGTTAAAGGGTGTTGTGTTTCTGTTTGTGTTAAGCCCCTCTGTGTTGGATCGTCTGAATGCCCTGCTGGAGCCCGGTGGGTGTCTGACCATCAACGAACGTGGGGTCATCGACGGAACCACCCCATCCATCACCCCACACCCCAACTTCAGGTACAATACAAAGGGTTACACACACACACCAACTCTATTTCGACAGCCCAGTCTCAACTCATCATCTCACCTGTCTCTAGGTTGTTCCTGACCATGGACCCAGTTCATGGAGAGATCTCCAGAGCCATGCGGAACCGTGGGGTGGAGATC
9985	49854	132	49854_132	NA	NA	0.056	0.0766	0.3472	0.4468	0.387	0.441	0.167	TGCAGGATTTGGAGGAATGCCATTGATGCTGATGTTTGGTTAAGCAGGTCACAGTGGTCCCTGATGGCAGGTGTGATATTACTCACACAGCCCAGTGGTGGAGGGAGTCTGCCTGGTCGTTTATGGTGTTGCTGGGAGTG	TGCAGGATTTGGAGGAATGCCATTGATGCTGATGTTTGGTTAAGCAGGTCACAGTGGTCCCTGATGGCAGGTGTGATATTACTCACACAGCCCAGTGGTGGAGGGAGTCTGCCTGGTCGTTTATGGTGTTGCTGGGAGTGATGAGTTCAACCTCTCTCTGACTCTCTGTCTTCTACAAAGGGAAGTCTGGGTTCATAGAGATCGGATGATTATAAAAATGGAGAGAGGTCATGGCAATGTTTCAGCATAATCTACTACAATCTCATCTACCTCAAGCCCATACACCTCCATTGGCGGAAAGCTACCTACAAGCTACCTGTTAATCTCTACATGAGAGGTGACCCCAAAAACCCACAGCACACCTCCTCAATAGCAACTCCATCAAAGCTCTCTTTCTACAGAGATATACAGTGTATATGACCCTATGTTAAATAGTGGATAGGCAGAGAAAAGACACCCTCCTGAATCCTATTATAACTCAAC
9986	49859	95	49859_95	NA	NA	0.1223	-0.0792	0.241	0.2632	0.694	0.881	0.96	TGCAGGATGCCAGAGTAGGTGGCCACCACCACGGTGGTGTCAGCGAAGGCATTCCTGCGGGACACACAGACACATGGACAATGCATTAACTGTCAGCCTGCTATCTTGACCAGCTGTTCAGTTCTTGTGTGTGTGTGTGC	TGCAGGATGCCAGAGTAGGTGGCCACCACCACGGTGGTGTCAGCGAAGGCATTCCTGCGGGACACACAGACACATGGACAATGCATTAACTGTCAGCCTGCTATCTTGACCAGCTGTTCAGTTCTTGTGTGTGTGTGTGCGTGTGTCTTACTTGGCCTTCTCCTCCAACTTCAGGCCCTTGATGCTGTCCAGCCAGCTGGTGGCGGTGCTGATGGATGTTTCGTAGTAGCTCTTGAAGGCGCTGGTCAGCTTTTCCAGGGTTCCCTGCTCTGCATCAGCCTCGTCAACATCAGCCACCGGTTCCTCAGGTGCACCCTCCTCAGCTTGCCTAGGCAGACGGAGACCCTGAACACCTGGAAGGGGAGGATTAGGGTTAGAGTTAGGGTTAGAGAGTCAAAATGGTTGGTTGGTTGGTCAGTCAGTCAGTCAGTCAGTCAGTCAGTCAATGTTGCTCTTCGAGGTGCTCTTATTTGAAGTCTGGTGTGTTTAACGTTTCAAATCAAATCAAATTTTAT
9987	49862	11	49862_11	36	23.807	0.2439	0.451	0.1956	0.4611	0.389	0.647	0.906	TGCAGGTTTTAAAAAAATTATGTATATTAATTAGGAAAAATATGAATAACATTCCACCCATCAGGCCACTTGACTGCAGGAAAGGGCTAGATGCCTTGCTCAAGTACAGGCTGACAGATTTTTCACCTTGTCGGCTCAGG	TGCAGGTTTTAAAAAAATTATGTATATTAATTAGGAAAAATATGAATAACATTCCACCCATCAGGCCACTTGACTGCAGGAAAGGGCTAGATGCCTTGCTCAAGTACAGGCTGACAGATTTTTCACCTTGTCGGCTCAGGAATTCAAACTAGCAATCTTTCGGTTACTGGCCCAACGCTTTAACCGCTAGGCTACCTGCCACCCTAAAGAGACAGATAGAGACAACAACAGACAATTAATTCATTAATAAGTCATTGACTGTTCAACAGTTCCATTGCAGTAAGTAACATTCTTCTGTAATTGATTGGAATGGATGAGTGTAAGGATGTACTCAGGGGCCGCTTTCTTCAAGACTGGTGCCAATCAAAGCATTTCTCACAGAGCATTGTGAGCTGGATTGCTATTGAAGCTTTACAGCTTCTCTGTGTGAGCTCTACCACTTTGTTGTTAGATAGCCACAGCCAAACCACTGAGGTATGTTCAGATTCTTCTCCTATCAT
9988	49863	75	49863_75	7	50.456	0.0035	0.036	0.4549	0.4536	0.366	0.25	0.413	TGCAGGTCAGGTGGCAGAGCCAGCATTGAGCGGTATACTTCACACTGGTAGATGCCCGTGCTGTGCCACACACACTCCGTCCAGAACCCCTTCAAGAAGGCAGTGGCTGTGATGAAGTTAGAGCCCACATAGGCCGTCCG	TGCAGGTCAGGTGGCAGAGCCAGCATTGAGCGGTATACTTCACACTGGTAGATGCCCGTGCTGTGCCACACACACTCCGTCCAGAACCCCTTCAAGAAGGCAGTGGCTGTGATGAAGTTAGAGCCCACATAGGCCGTCCGCCTCCAGTGGGGGAGCACCGTAGCAACTACACTACCCACAAGCCCCAGCAGACCCAGGAAGAAGCCCATCAGCTGGACCGCCATGCTGGCCATGCCTGGAACATCCGCTATTGAACAACTGCACACACAGACAACTACACAATGCTACACACAACACACACAAATCAACACACACAGAGCCACACGCACAACCACACAATAATTTGAGACGTGAGTTTAGTATCCTATTATTCTCCTCTTTAGCTCTGGTTCCCAGCTGTACAGTTGGAACTCCAGTAGGTCTAGAGTCAGTCACGGTGTTGAAGCCATCCTGCAGTGGTGGTCCC
9989	49865	13	49865_13	14	51.198	-0.0004	-0.0459	0.3142	0.3082	0.235	0.194	0.136	TGCAGGCATGTCGTTATCCCCACCCTCCTCCCTCTATAAAGTACTCTCCATATGGCCCCTTAGGCACAGGGCATTATTTTGTGTCTCAACAGGCGGTCATGGTGAGAGAGGGTGAGGATTTGCAGAACGTGAGAAATGTG	TGCAGGCATGTCGTTATCCCCACCCTCCTCCCTCTATAAAGTACTCTCCATATGGCCCCTTAGGCACAGGGCATTATTTTGTGTCTCAACAGGCGGTCATGGTGAGAGAGGGTGAGGATTTGCAGAACGTGAGAAATGTGCTGACGCTTCAATTCCATGAAACAGTGAAGAGGAAGAGGATGGGGGCTATGTAAAAAGAATAACTGCCACCCTCTTGATTCATTTTATTATGACCTGTGCTTCTTCCCATGCTCTTAAATATTTAAGTTAATTTAAGTAATTAAATACTTCCTGGGACCAAAGGGGGGCTCTCAGACGTAAGTGATATGGGGCTGGAGCGCTTGTCGCCTAGCCACAGTTGGTGGCAAGGTGCTGATGCCAAGCACTTCTACTCAGCACTGCAGTAGCCTAGTACTATGGCAACAGGCAGGGTGGAACCCTTCTGCCTACACTAGTTCTGTACATTCAGAGTCACAGTCTGGAAACAGCCACAGCATATCAGGGTGGCAGCATGCAGCAGT
9990	49867	121	49867_121	1	0.409	0.0059	-0.0322	0.0782	0.0757	0.02	0.026	0.071	TGCAGGCGATCCAGGGCCCGGATGTGATCCAGTGTGTCTATCGAGGGGGAGAGTCCACCGTGCAGGCAGAAGATCTAAGGCAGAGGAAGAAACAGAGTATAGATGTTGATTTACCCTTACGTGACAATTCGCTCTGGATA	TGCAGGCGATCCAGGGCCCGGATGTGATCCAGTGTGTCTATCGAGGGGGAGAGTCCACCGTGCAGGCAGAAGATCTAAGGCAGAGGAAGAAACAGAGTATAGATGTTGATTTACCCTTACGTGACAATTCGCTCTGGATAAGAGTGTTTGCTAAACAACTAAAATGTTAATGTAGCCCAAATGTAAATGACAAGTTATATCACATAATTATGTAGCTAGGCTTCCTTTGAACTTGAGCACAACGTCCAATCTATGTCCCAAATGTCACCATATTCTATATATAGTGTACTACTTTTGACCAGAGCCTTGGTCAAAAGTAGCTCACTTTAAAAGAGAATAGGGTGTCATCAGGGATGCACCCCATGACATAAAATAAGGCCACTTCATGCACTTTTAAAGCACTTGTTACCTGTTCGTCGACCAGGGCCGTCAGGGGGAGATAGTCGAAGAGGTCTGTGAAGTATTTCCACACATTGGCGTTGCCGTACTTCCTCAAGCACTCGTCGTAGAAGCCATACACCTGTGTGATCTGTCTGCTCTCGTGGTTCCCCCGCAGTATCGTAAT
9991	49884	56	49884_56	11	50.858	-0.0048	-0.0938	0.4834	0.4986	0.51	0.417	0.406	TGCAGGAGTTGAACCCAAAACCTTCACTATTTAACAATGTTTATCATTATTGTGACTGTGTGTCTACTGCCATACAGGTGAAAACTGGGCATTGTGGCCCTCAGCTCTCTGAGACTTAATTCCTGAGTTATAGCTCAACT	TGCAGGAGTTGAACCCAAAACCTTCACTATTTAACAATGTTTATCATTATTGTGAATGTGTGTCTACTGCCATACAGGTGAAAACTGGGCATTGTGGCCCTCAGCTCTCTGAGACTTAATTCCTGAGTTATAGCTCAACTCCAGCTTTGTTGAAATCTGTCATTGTACTACCATTTTACACAAATATTTTCCCCTTCCAATGCCGGGTCCAGCCCCAACCCAAACATGCATGGAGACTGCGTTGATGCGGAGGAATCTTGACAGCTCTCACAGGTGTGGAAAAAAAACCCTGAGGCGTAATCGCTCACACACTCTGTAATTAAGGTGCCTAAATGGGTTTGTGGTGACGCCTGCCTGGTAAATACTCAGGTGATGTCGGGTCAAATTCAGCTAGAGTGGTTAGCTTGGAGGTCTTTTCATTTAGAATCATCATAGTCCAACATATAGCAGAGTGGGAAGCAACATTACTCATTATAATGTTTTAATGGTCCTT
9992	49888	29	49888_29	NA	NA	-0.0153	0.2497	0.3314	0.4992	0.5	0.615	0.559	TGCAGGCTGACTTTGGTCGTCAGTTGAAAGGTGTTTCGTCCGACACATTGATGCGGCTGGCTTCCGGGTTAAGCGAGCGGGTGTTAAGAAGCGCGGTTTGGCGGGTCTTGTTTCGGAGGACGCATGACTCTACCTTCGAC	TGCAGGCTGACTTTGGTCGTCAGTTGAACGGTGTTTCGTCCGACACATTGATGCGGCTGGCTTCCGGGTTAAGCGAGCGGGTGTTAAGAAGCGCGGTTTGGCGGGTCTTGTTTCGGAGGACGCATGACTCTACCTTCGACTCTCCCGAGCCCGTTGGGGAGTTGCAGCGATGAGTCAAGATCGTAATATCGTGAAATTGGGGAGAAAAAAGGGGGTAAAAGAAAGATCTTGGATCAACAACCATAAATACACCACCATTCTTTCAGACTGTTCAGTCTATTCAGATCTAGCACTGTCTGCCTGCTTCCGTAATACTTAAACATCTCAACTGACAGGCACATCAATAATATTGTTTACAAATATATGGTCATAACACAACACATATTGATCATATGTCTGATGAAAGCTAGTGCGGACAATGGGTTCAGCAATTTCCAAATGAATAACTATACCTTTGATGTCATCAAGTTTTATATGTTCCCTGGAGCTATGGAGAGAGCAGGGTAAGAT
9993	49889	94	49889_94	2	84.542	0.0331	0.2071	0.3454	0.484	0.48	0.647	0.675	TGCAGGTTGGGAGTGCTTTGAGCACCCTGGGTGGATTTAGGCTTGAGTGCTCGGTATAGCTTGTAGTCAGGAATTGACACAACAATTATAGATATCAGTCCCTCCTCTCACCAGACCAGACTATTATAGATGTCAGTCCC	TGCAGGTTGGGAGTGCTTTGAGCACCCTCGGTGGATTTAGGCTTGAGTGCTCGGTATAGCTTGTAGTCAGGAATTGACACAACAATTATAGATGTCAGTCCCTCCTCTCACCAGACCAGACTATTATAGATGTCAGTCCC
9994	49899	7	49899_7	NA	NA	-0.0037	-0.1223	0.4726	0.4262	0.746	0.694	0.647	TGCAGGTTTGTTATACTGTGCTGGCCATTGCAGGGCAGTGGATCGACTCTACCTCTGATTACAGGTACGGAGGGGAGAGGAGGGAGGAGGGGAGGTTTACAACAAGCGCTTTCATTACTCGTTGTCATAAACTGTAGTGA	TGCAGGTTTGTTATACTGTGCTGGCCATTGCAGGGCAGTGGATCGACTCTACCTCTGATTACAGGTACGGAGGGGAGAGGAGGGAGGAGGGGAGGTTTACAACAAGCGCTTTCATTACTCGTTGTCATAAACTGTAGTGAGATTATCACCACTTCCCACATGTACAGTGCCTTGCAAAAGTATTCATCCCCCTTGGCGTTTGTCCTATTTTGTTGCATTACAACCTGGAATTTAAATTGATATTTATTTGGATTTCATGTAATGGACATACACAAAATAGTCAAAATTGGTGAAGTGAAATGAAAAAAAGTGGTGTGTGCATATGTATTCACCCCCTTTGCTATGAAGCCCCTAAATAAAAAATATCTGGTGCAACCAATTACCTTCAGAAGTCACATAAATAGTTAAATAAAGTCCACCTGTGTGCAATCTAAGTGTCACATGATCTGTCACATGATCTCAGTATATATACACCATTTCTGAAAGGCCCCAGAG
9995	49900	122	49900_122	5	87.427	0.0102	0.0328	0.3497	0.349	0.155	0.237	0.278	TGCAGGCTCTCTCCCAATGCTAATCTAGCCCACCTGATTCTGGTTTTAATTAGCTGTTTACCAGGATCTTGATTAGCTGATAAGATGAATCAGGTGTGTTACAGCAGGGTTTGAGGAAAAGCCTGCATACCCATTTCTCC	TGCAGGCTCTCTCCCAATGCTAATCTAGCCCACCTGATTCTGGTTTTAATTAGCTGTTTACCAGGATCTTGATTAGCTGATAAGATGAATCAGGTGTGTTACAGCAGGGTTTGAGGAAAAGCCTGCATACCCATTTCTCCAAGAGGAGGCTTGGCTTTCACCCTTATTTAGACATTATATTAGAGCCATTGATATGCTAGGAGAAAATCCCTGCCAAAACAATTTCAAGCATGTTTTCAGTCAATAAATTATAAATCATGTATCCCATTTCCTCATCAGTCTCAGAGCCTCTGGGATCTGAGGTGGACCCAGTTGTTGCCGTGGCAGCATTGTCGCGGTTGCGCTGTGCACCGCTCGGACACAGCTGTGTGGCGTTACACAACCGTTGGTCCCTGGAGATCCAGAGCCTCTGAGCCTTCCCACCAGCCGCCTGGCTTCTCCCACGGATCACTTCCTGCTCTTCTCCAAGTCCCACAACGTCACTTTGTTGCCCGAGATGTTCTTATCCATACTATTATGACACTTAGAATGCAAGCATCACAACACATAA
9996	49904	22	49904_22	NA	NA	-0.0047	0.3913	0.3067	0.5017	0.453	0.55	0.386	TGCAGGAGCACATAGTGGTGGGCATAGAGAGGGCCCCGGAGAGGGAGGGCCTCATCGCCGCCATGATAAAAGAACACTACGGCCCCGAGCGGCCCAACGAGGAGGAGGAGCTGGTAGAGGTCATGGGGGTCATGGAAGGG	TGCAGGAGCACATAGTGGTGGGCATAGAGAGGGCCCCGGAGAGGGAGGGCCTCATCGCCGCCATGATAAAAGAACACTACGGCCCCGAGCGGCCCAACGAGGAGGAGGAGCTGGTAGAGGTCATGGGGGTCATGGAAGGG
9997	49905	38	49905_38	NA	NA	0.0087	-0.0225	0.0506	0.0497	0.02	0.056	0	TGCAGGATCGGGTCACCGCTTTAATGTTAGCGGATCACGCCAAGGTTCTTTGCACTCTGGGAGGAGGACACAATCGAGTTGTCAACCGTGATGGCGAGATCATGGAGCGGGCAGTCCTTCCCATTACTGACTGCTGATAC	TGCAGGATCGGGTCACCGCTTTAATGTTAGCGGATCACGCCAAGGTTCTTTGCACTCTGGGAGGAGGACACAATCGAGTTGTCAACCGTGATGGCGAGATCATGGAGCGGGCAGTCCTTCCCATTACTGACTGCTGATAC
9998	49908	18	49908_18	17	39.504	-0.0021	-0.1635	0.3425	0.2941	0.225	0.158	0.15	TGCAGGCGGCTCTCTGTGTTTGTGGATTTGCATGACTGTCCACCGCCCTCATTCGTTTTTCTTCATTAATTGCTTTAATTTCATTCAGCACCACCACAAGGAGCGATGGAAAGATAATGACACCAAGATGATAAACACAA	TGCAGGCGGCTCTCTGTGTTTGTGGATTTGCATGACTGTCCACCGCCCTCATTCGTTTTTCTTCATTAATTGCTTTAATTTCATTCAGCACCACCACAAGGAGCGATGGAAAGATAATGACACCAAGATGATAAACACAAGGCTGATGAATATGCAAATTCATGGAGCGACCGACCGGCACACAGATCCCTTTATAAGACTACTAGTGGTGCACACTCAAGTCCTTAACATACATGATCTAAAATATGTCCCTGTTTTATATGGGGAATAGATTAATGTCTTAAGTTGATTATGTAGAGTTAACATTTCAGTTGTTTTTAGTCTTATATTGTAATGCGATGTCCGTTTAGTAGTACCTTGAATTTGCAAACCCATTAAATGTTTGACCACATTTTATCAAATACATTCTACCTGTAGCTACAGTTAGTTGAATAGCGTCTTTTCAGAATAAACCAATGCCAATGTTTGTGTTTCAGTGTCCAGACGGAGGAAGGCTGTGAGATCCTACTAGGACCAGAGGTCACCTATGGTCCTCTAGGCCTAGACCTCTCCAGTCCTGTTGCTATGACGATAGCTCAC
9999	49923	33	49923_33	5	12.62	-0.0151	0.1978	0.3663	0.4905	0.462	0.4	0.386	TGCAGGGACTGGGAAACTGGTCAGAATTGAAGGAATGATGGATGGCGCTAAATACAGGGAAATTCTTGAGGGAAACCTGTTTCAGTCTTCCAGAGATTTGACGGAGGTTCACCTTCCAGCAGGACAATGACCCTAAGCAT	TGCAGGGACTGGGAAACTGGTCAGAATTGAAGGAATGATGGATGGCGCTAAATACAGGGAAATTCTTGAGGGAAACCTGTTTCAGTCTTCCAGAGATTTGACGGAGGTTCACCTTCCAGCAGGACAATGACCCTAAGCATACTGCTAAAGCAACACTCGAGTGGTTTAAGAGGAAACATTTAAATGTCTCGGAATGGCCTAGTCAAAGCCCAGACCTCAATCCAATTGAGAATCTGTGGTATGACTTAAAGATTACTGTACACCAGCGGAACCCATCCAACTTGAAGGAGCTGGAGCAGTTTTGCCTTGAAGAATGGGCAAAAATCCCAGTGGCTAGATGTGCCAAGCTTATAGAGACATACCCCAAGAGACTTGCAGCTGTAATTGTTGCAAAAGGTGGCTGTTCAAAGTTTTGACTTTGGTGGGGGGGGGGTGAATAGTAATGCACGCTCAAGTTTTCTGTTCTTTTGTCTTATTTCTTGTTTGTTTCACAACAAAAAATATTTTGC
10000	49930	57	49930_57	NA	NA	0.0462	0.0917	0.218	0.2578	0.909	0.889	0.75	TGCAGGGTTTTACATGGCAGAGAGACATGAATTTCCTTCCCACTGTAGACCTGTCTATTGGGGACCTACGCATGCCCTTCAATGAAGAGGTTAAGTACTGTCTCCTGAGCATCTCTGTAACCCTCTTCCTGATTGCTATG	TGCAGGGTTTTACATGGCAGAGAGACATGAATTTCCTTCCCACTGTAGACCTGTCTATTGGGGACCTACGCATGCCCTTCAATGAAGAGGTTAAGTACTGTCTCCTGAGCATCTCTGTAACCCTCTTCCTGATTGCTATGGGCATTCTGGTGTGGCAATTATACCGTTACTGCTCACAGGCTCCAAAGGGACCTGGTAAGTTAACAAAAATTAATCTAAATTATCAGTTGGTTGTTGGTCAAACCATACATGGGTCAAGCACCAATATACAGTAGAATTGGATGGAATAATAATTCAAGTACTGAATATTCTTTATCGTAAACTCCTACATTGTTTGGATAAGACTTTGGCTCATGAGCAGGAGACAAGTTGTTATGCTGCTTTAACTCTCTATTCAATGCAGTGGATGACTTACTTTCATCTGATGGCAAGCCAGCAAAGACAGGAGACTTCCACACAGAAACCCAGAGGCCTAATTTTAAGGTAAGAGCTCTCTATTACTTGTAACCATTAATTCCTTTGGTTACTCACAA
10001	49931	39	49931_39	28	54.45	0.0009	0.2229	0.3261	0.4364	0.63	0.643	0.781	TGCAGGAATCTGGTTCAACCAGGTTCAATGTTAGCTATGTAACATTAGGCTATAACTAGCAATGAAAATGGCTCTGATATACAAATAATATTACTACAGAGATCATACACATAACATTAGCTAGCAAGCCAGCTAACGTT	TGCAGGAATCTGGTTCAACCAGGTTCAATGTTAGCTATGTAACATTAGGCTATAACTAGCAATGAAAATGGCTCTGATATACAAATAATATTACTACAGAGATCATACACATAACATTAGCTAGCAAGCCAGCTAACGTTAACTAGCTAGCTAACAGAATTCTTTAAATTTAAATGAAATCAACTTTTCGACAAAATTAGAAACATGTTATATCTGAAAATGTAGCTAGCTAGACCATCTTACCCATATACATGGATGGACACTTCTCCCTCTCTGTCACGGATGCCATGGTTGCCCTTAGTTTGAAGATGTAATCTGGAGACAGGTGTTTTATACAACAGCCTTCTGTGTGTTCTCTTTTCGACTCTGTCTGCATATTTGCAATCAAATGGCAGAATTTTCTCCATCTCCTTAGCTATCATACTCTAATTCCAACGTACATTCCACTGATTTCAAAACTCAGTCCTCCAGAAAGTGAAGAGCAACACTTACACAGTTCTACTACGTGATATCTTTCAAGAAGGCTGCGTTAGAAAGGATTACCTACACATACTGACCAGCTCATGTTATAGACAGA
10002	49945	40	49945_40	NA	NA	-0.0169	0.3907	0.0374	0.0517	0.045	0.033	0	TGCAGGGTTAATGGACATGTTATGGACAGAGACATGAGTGGACTCTTCCAGTCGTCCTAAAGTTAAAGGGTCCACCCCTCCGGCTTCTAGGGTACCTGGTGGTATGACGAGCTAGTTACAGTATAACAAAGTCCCTCTGC	TGCAGGGTTAATGGACATGTTATGGACAGAGACATGAGTGGACTCTTCCAGTCGTCCTAAAGTTAAAGGGTCCACCCCTCCGGCTTCTAGGGTACCTGGTGGTATGACGAGCTAGTTACAGTATAACAAAGTCCCTCTGCAATACAGAAGGCTGCTGAGGGAAGGACGGCTCATAATAATGTCTGGAACGGAGCAAATGGAATGGCATCAAACACATGGAAACCGTGTGTTTGATGCATTTGATACCATTCCACTAATTCCACTTCAGCCATTACCACGAGCCCTCCTCCCCAATTAAGGTGCCACCAACCTCCTGAGCTCTGCAACTACCACAGGGAGGCTTCACCACAAGTTAATATGCCCCCAATATGCATGTGATCTTCCATTAAACTGGAGTTATGGAGAGGGTGTTCTTTCAGTGCTACTCCTGAATGGGCCCGAGAGAGGAAAAAGCTGATTGAAACAGGAAATGCCGGTACAAGTCTATAAATGCAGACAATTAGTTCATTTGACATGATGGCATCTTTCTGTGTCTGTAAAAT
10003	49953	55	49953_55	30	11.196	0.0213	-0.0869	0.2935	0.2809	0.902	0.812	0.783	TGCAGGTTATGAGTCAACCCGCACATCACTAACGTAGCGGTATAACAATGTCAATGTAATGGTCCATTTCACATGAATTGCCGACAGTTTAACAATCAATTCATCATAATTAAGTGTTTCCCCTAAAAAAAAGTCCCAGC	TGCAGGTTATGAGTCAACCCGCACATCACTAACGTAGCGGTATAACAATGTCAATGTAATGGTCCATTTCACATGAATTGCCGACAGTTTAACAATCAATTCATCATAATTAAGTGTTTCCCCTAAAAAAAAGTCCCAGCAGCAGTGTCAGCGCTAGCAGGGGTCTTCCTGAAGCATACATAGATGCATATAAATTATAAATAAAAAGGGACCGTAATTGGATCATTGCTGTGTCTAGACTCCCTTTTATGCAACTAAGTACCTCAATTTCACAGCTGAAAGTTTAGCTCTGATATACTACTTTTAATTGTGTGTTTTTAATCTTTGAATACCCCACAACCTTATTCTTTGATTTAATGAGACCCTTGTCACTGTTCCCATCTCTGGAGCCAATAGTCTCCCTGGGGTGTGGAACTATCCTGCGGCTGTTTTGTTTGGCACCTTGTTTTGAGGGAGGTTGAAAACATTGCCTGAATGCATAGGATCCCTTTATACAGTATTCTATAATTAGACTAGCTATATCACAGGA
10004	49961	114	49961_114	NA	NA	0.272	0.0133	0.2877	0.376	0.527	0.125	0.095	TGCAGGCCTCACACACAAACCTTTCGGTCCAATTCAGAGCAGTTAAATCAGCGGGAAATGTACTCGGTGTCTTCCCTCTATCTCATTTTTGTTAGATTAAGTCAGACTTGGCTCAAGTTACAGCAAGCGACTATTCGTAA	TGCAGGCCTCACACACAAACCTTTCGGTCCAATTCAGAGCAGTTAAATCAGCGGGAAATGTACTCGGTGTCTTCCCTCTATCTCATTTTTGTTAGATTAAGTCAGACTTGGCTCAAGTTACAGCAAGCGACTATTCGTAACTAGCTAACCTTATAAAGTACTCAGAAACGCAATTCCTGTTGACGCACAAAGGCTAAACAAGCAACACATACTTCACCAATACTGTCAACTAGAGAGATATATCCCTTACAATAACTTTTAAGGGAAATGAGGTTAGGCGGCCAGCAGGAGACGTGACTTCTTAGGATTAGCTAGCTAGCTACAGTAGCTAACCGTTAACACTCCAACTTGGCTAACTACAGTAGCTAATCAGTCAGAGAATAAAACAGCACTGTCCTCAACAAAACATATGGATCGTTGAAAATGTGCATCCTCCGGTTAAGTTGTTCATTGCGTCCTCAACGAAATCGACAAAATCTCCCCAAAATGTA
10005	49968	37	49968_37	26	27.241	0.0143	-0.0931	0.5719	0.4989	0.547	0.438	0.65	TGCAGGTAGGAAATATCCTGATAAAAATTAATATCAGATTGGCTACACATGGCCTGTCTGCAACAAACTTGAAACATTGTATCAACTATTAACTTGGGTCCTGCCCAAAGCTTGGGGTAGTGAACTTGCAACATTGTATA	TGCAGGTAGGAAATATCCTGATAAAAATTAATATCAGATTGGCTACACATGGCCTGTCTGCAACAAACTTGAAACATTGTATCAACTATTAACTTGGGTCCTGCCCAAAGCTTGGGGTAGTGAACTTGCAACATTGTATAAAATATTCTGGGCCCTCAAGAGTTTCTTGTGCCAGTGAGCTCTGGACAGACACAGCTGTAGGCTATCTGCGCAAGGGATAAGAAGCAGTGCTTGACTTGAGCAGGAGCTCACCTGAGCGGAGTACAGGCACCTCACATTTTCTACTGCTTGAGCTCCTGTTCATCTTATAGAATATTAGCTCAATAGTATTGTGGAGCTCCTGCACCTAAATATAAACAGTACCAGCACCCAAAATGAGTACCGGAACCTATTTCAGTCTAAGTCAAGCACTGATAAGAAGTAATCAGGTACGCCTATTTTATGACGTTTCCACTGGATCAGAGCATGACATTTTTC
10006	49971	23	49971_23	NA	NA	-0.0022	-0.0701	0.1173	0.1112	0.911	0.972	0.941	TGCAGGCGCCCGGCCCGCCACAAGGAGTCGCTAGAGCGCGATGAGCCAAGTAAAGCCACCCCCGGTCAAACCCTCCCCTAACCTGGACGACGTGTTGCCAACTGTGCGCCGCCCTATGGGACTCCCGATCACGGCCGGAT	TGCAGGCGCCCGGCCCGCCACAAGGAGTCGCTAGAGCGCGATGAGCCAAGTAAAGCCACCCCCGGTCAAACCCTCCCCTAACCTGGACGACGTGTTGCCAACTGTGCGCCGCCCTATGGGACTCCCGATCACGGCCGGATGTGATGTAGCGAATCAGGGTCTGTAGAGTTGCCTCTAGCACTGTGATGCAGTGCCTTAGACCGCTGCGCTACTCTGGAACCCCAGCAGAGAGATTCTGATTCCATAAACGGAGCCAGTCAAAAAGTGAGACTATATCAGAATACATTGCAGAGCTGAGGAAAGTATCTGAATATTGCCAATTTCGCGCAGGGCTGTCAGATGCATTGAGGGACAGGCTTGTATGTGGCATGCATAGAGAAAGCACACAAAAGAGGTTGCTAACAGAAAAGGACTTGACATTAGAACGTGCACTGAACATTACAATTTCAATGGTGAGTGCAGCAAAGGATGCATCTGAATTGCAAAAAAGTGATTGAATGTGCAACAAATAAAATGTAATTTATAATATAAAG
10007	49973	21	49973_21	4	8.567	-0.0069	-0.0204	0.0447	0.044	0.961	0.972	1	TGCAGGTAAACACAACTAACTTTTTCCAGTTAACACACTGGTATCATAGCAGTGTTAGACTCAAAACACTTGTCACTCTTTCCCACTAGATACATCTCTCTATGGGAGTGTCAACCAAACCCAGCTTGTATAGAACAATG	TGCAGGTAAACACAACTAACTTTTTCCAGTTAACACACTGGTATCATAGCAGTGTTAGACTCAAAACACTTGTCACTCTTTCCCACTAGATACATCTCTCTATGGGAGTGTCAACCAAACCCAGCTTGTATAGAACAATGTACTATTTACAAAAAATGGTGTGGTCTTCAGCGGGCACTGGAAATGACAGGACCACCCTCACTGTCAATACATGGGTAACGCTGATTATGATGCTGATATGAAAACCTTGCAGTCAAGTGTCTGTCTATTACCATCTAGTGGTTGAACGACTTGGACAAATGAGCAGAAATTCAAGGACCAGTGATCAGTTCATGTTTGTGTTGTAGTGCAGTTAGTAATTTGTTGATTTCTTGCTGGACAGAAGTCTTTTGAACTCATAGGAGTGCTGAACTCCAAATCAACACCTAGCCCGTACTTAGGGAGAAGTGATCCAATGCTAATTCACACTATAGGGCCAAACCGTACTGTGCTGGCTCTGATATTTTGTTCTCACATGGTCCTACCCAGCAACTATGGTGGATGCGTAACC
10008	49987	93	49987_93	14	11.031	0.0262	-0.047	0.4669	0.4776	0.398	0.263	0.5	TGCAGGTAGGTTACTCCTGCTTACCGACACTCGTAAAATTGCCGAATCCAGTTCGGTGCCCTTCTTCCACCATATTTCTTCCTCAAGTCCAGGGCAAGGGGTGTGAATGCGTTTCAAAACAGGAACATACGTTATGTTGT	TGCAGGTAGGTTACTCCTGCTTACCGACACTCGTAAAATTGCCGAATCCAGTTCGGTGCCCTTCTTCCACCATATTTCTTCCTCAAGTCCAGGGCAAGGGGTGTGAATGCGTTTCAAAACAGGAACATACGTTATGTTGTTTTAATTTCCAGAATGTGGTGGGTAATTCAACTTTGCTTTCAACTTTTGCCTCTGGGGGTGTTCTTGAGAGAAAAGGGGTCCGCTAAATTGGCAGGAAGGGACACCTGCTCACGCCCAGAGCAACGCATACATGGTTAGCCTCAAATGGATTGTGTGGTATAAAGAGTTATGAAATTGCAAACAACACTCAAGCCAAAATGTGACTTAAAGGTTGTGTCCCAATAATATTTCCCTTCTCCTGAAATGTGCACTCGTTCAATACTTCCTACAAATCTAAAGACATTGGATTAGTGGAGGCATGGGCTAGGTGGAGTTATCACCATATTTCTTATACCAGTTATTTCCTTTCAAATCAGTGAATGGAAGTGAACGAGTGCACGCTTTGGGAGGAAGGAGAGATAATTGTGACATAGCTAAAGCATGA
10009	49991	22	49991_22	NA	NA	0.0341	-0.0629	0.125	0.1178	0.983	0.895	0.935	TGCAGGCACTAGTTAGCTTGTGAGGTGATGTTTGAAGTAAGCGCCGTTCTGCCGCCGGCGCAGCGCAGCACCACAGAGTTCTAATGAGCAGTGAACACTTTTTGATCATGCCCGTGATGACATTCCATTCACTCTAAACA	TGCAGGCACTAGTTAGCTTGTGAGGTGATGTTTGAAGTAAGCGCCGTTCTGCCGCCGGCGCAGCGCAGCACCACAGAGTTCTAATGAGCAGTGAACACTTTTTGATCATGCCCGTGATGACATTCCATTCACTCTAAACATGCTAAATTCTCAGAGTAAATCATCTAACTTTTTAACCATATATGGTAGAGACATACGGTTTGGACTATTGTTTTTCTGACGCAATTCACTATTGATTTGTATTTGTACCTTGAATGAATTAATCATTTTATGAGTGAACACCCTATATTGTGACAAGACCAGTTCATTAAATTAGCTAATCTGCAATGATTAAGCTGTATCTGGACTCACCAGTACACCACAACAGATTTAAAAAAGTGTGTGTGTGTAAAGAAAAGGACTGCTGGCTTAGCTTGTTCTCCAAAGATAATGAGATCTGCACAGGAACAGGACTGAGAATATCGCTAAGTAGACTGAAGCTTCAAGAAAAGCAGCATTTGCCCAAATATGCAAAAGAG
10010	49998	133	49998_133	NA	NA	0.0193	-0.0333	0.1715	0.1678	0.155	0.053	0.068	TGCAGGTGCCCAGCCTGTCACAAGGAGTCGCTAGAGTGCGATGGACTAAAACCTAATTATGATAAGTGTACAATATTACATATTGGATCTTTAATAAATACAACTTTTACATTACCCTGCAGTTTACCTATACAATGGGC	TGCAGGTGCCCAGCCTGTCACAAGGAGTCGCTAGAGTGCGATGGACTAAAACCTAATTATGATAAGTGTACAATATTACATATTGGATCTTTAATAAATACAACTTTTACATTACCCTGCAGTTTACCTATACAATGGGCTGACGGTGAAGTAGACATACTTGGTATTCATATCACAAAATATATAAATGAGCTCTCCACAATCAAGTTCAATAGAAAACTGGTAAAAATAGACAAGATCCAGCAACCATGGAGAGGTAAATACCTGTCTATTTATGGAAAAATTGCACTGATTAACTCCTTAGTCATAACTCAGTTTATTCACTTACTTATGGCGCTGCCTACTCCTGATGATTTGTTTTTCAAATCATATGAGCAAATTTTTTTTCGCTTTATCTGGGATGCTAAACCAGACAAGATAAAGCGTGCCTATCTATATAATGAATATGAACTGGGTGGGTTGAGATTATTAAATATAAAAGCACTAAACCTCTCTCTAAAAGCTTTACT
10011	50013	113	50013_113	36	28.702	0.0343	0.1004	0.3851	0.4821	0.5	0.406	0.278	TGCAGGGTTGTATTCACTTAGAACCTAACGGAAGAAATTAAAGTTAACTAAAATGTACGCTTAATTCAGTATAAACTATTGTATAGAATTGATTATACAACAGACAAAATTCTCAAATGCTACAGCACAACGGCAGAGTC	TGCAGGGTTGTATTCACTTAGAACCTAACGGAAGAAATTAAAGTTAACTAAAATGTACGCTTAATTCAGTATAAACTATTGTATAGAATTGATTATACAACAGACAAAATTCTCAAATGCTACAGCACAACGGCAGAGTCATGTCTTCAGTAGCGGTGCGTGGGTAAAATGACTGGGGAAGTCAAGCCAGAAAAAAAAGCCATATTACAACCTATGTGTTGTGATAATTGTGTTGTTTGCTCTATAACCTGTTAGTTCATATGCCTTTGACACCGTGATATATAGGCCTAAGGCCGAGACAATAAGACACAATGGCAGAATAAATTCAACCACTGATTTGTTTCATTACAAAACCGGAGAGCAACATCTGTCCGGTGAAGTCCACAAAACATATTGCACGTAACAAACAGTTACATGACCTACAGTCAAGCAAGGTAATGTTTCTGACATTTTCGGACTACTAAACAACTATTTATTTAGAACCACGTAGAGTTACCGC
10012	50032	79	50032_79	NA	NA	-0.0046	-0.0183	0.0456	0.0449	0.027	0	0.042	TGCAGGCTGACTTCGGTTGTCAGTTGAACAGTGTTTTCTCTGACACATTGCTGTCCCTGGCTTCCGGGTTAAGCGGGCGGGTGTTAAGAAGTGCGGATTGTTTCAGAGGATACATGACTCGACCTTCGCCTCTCCTGAGC	TGCAGGCTGACTTCGGTTGTCAGTTGAACAGTGTTTTCTCTGACACATTGCTGTCCCTGGCTTCCGGGTTAAGCGGGCGGGTGTTAAGAAGTGCGGATTGTTTCAGAGGATACATGACTCGACCTTCGCCTCTCCTGAGCCCGTTGGGGAGTTGCAGCGATGAGATCGTAATTGGATATCACGAAATTGGGGAGATAAAATACAAAAAAATTACCAATCCTTGCACAAAAGTTTGAAAATAGCATAGTGCTGGCTTTAACAGGTCGAAATTGCCAACGAACGTGGGTTTGACACTAGCACCGTCTTAACGCCAGCCGAAAATAGAGGCCATTAATTTTGTCTGTCAAACAAGTAGGCCTACCTCTTATTTCTTGAACAGGAATAAATAGGCTCTAACACAAAGTCCTCTTGTTGTTAGTAGCCTAACATCTAAAATAAAGACTGTTTAAATGAATTAGGCCTTCCCGAGTTAGCCTACTTTCAGCACCCATGCACTGTCCATCTCCACAGCTGCAGCTTCATAGTAATGGAAGTTATGTAAATAACTTGAATATGGCTTATTGTGAGGTCAA
10013	50059	17	50059_17	4	46.92	0.1474	0.0782	0.1611	0.2007	0.953	0.972	0.738	TGCAGGAGACTGAAAATATTTGGCATGGGTCCTCAGATCCTCAACAAGTTCTACTGCTGCACCATCGAAAGCATCCTGACTGGTTGCATCACCGCCTGGTATGGCAACTGCTCTGCATCCGACCGCAAGGCGCTACAGAG	TGCAGGAGACTGAAAATATTTGGCATGGGTCCTCAGATCCTCAACAAGTTCTACTGCTGCACCATCGAAAGCATCCTGACTGGTTGCATCACCGCCTGGTATGGCAACTGCTCTGCATCCGACCGCAAGGCGCTACAGAGGGTAGTGCGTACGGCCCAGTACCTCACTGGGGCCAAGCTTCCTGCCATCCAGGGACCTCTGTACCAGGCGGTGTCAGAGGAAGGCCCTAAAAATTGTCATAGACTGTTCTTTCTGCTACCGCACGGCAAGCGGTACCGGAGCGCCAAGTCTGGGTCCAAAAGGCTCCTTAACAGCTTCTACCCCCAAGCCATAAGACTGCTGAACAGTTAATCAAAGGGCTACCCAGACTATTTGCATTGACCCCCTTTTTTTTACACTGCTGCTACTCACTGTTTATTATTATCAATGCATAATCACTTTACCCCTATCTACAGTACCAGTCAAAAGTTTGGACTACTCAT
10014	50067	41	50067_41	3	61.134	0.0035	0.0202	0.4043	0.4541	0.284	0.433	0.31	TGCAGGACCTTTTGCCACATTCAACAAATATCACCACCCACAGGTAAATTAGGCATTGGAAATATCTAAGGACAGGTCTGTTGTGATAGTCTCCTTCAAAACCATTCCACTACCACCAACAATTCCACTACTGCAATGGT	TGCAGGACCTTTTGCCACATTCAACAAATATCACCACCCACAGGTAAATTAGGCATTGGAAATATCTAAGGACAGGTCTGTTGTGATAGTCTCCTTCAAAACCATTCCACTACCACCAACAATTCCACTACTGCAATGGTGTAAAGTACCTAAGTAAAAATACTTTAAAGCACTATTTAAGTAGTTTTTTGGGGTATCTGTACTTTAATTTACTATTTATATTTTGACAACATTTACTTTTACTCCACAACATTCCTAAAGAAAATAATGTACTTTTAACTCCATACATTTTCTCTGACACCATTTACAGGACAGGAAAATGGTCCAATTCACACACTTATCAAGAGAACATCCCTGGTATTCCCTACTGCCTCTGATCTGGCGGATTCACTAAACACAAATGCTTCGTTTAGAGTGTTGGAGTGTGCTGGCTATCGGTAAATTTAAAAAACAAGAAAATCTTGCTGTCTGGTTTGCTTAATTAAAGGATTATGAAATAATGTATACTTTTACTTTTGATACTTA
10015	50068	107	50068_107	NA	NA	-0.0047	-0.0401	0.0948	0.0908	0.045	0.075	0.022	TGCAGGCCTCTCTGGCAGGCTGTTGTTGGTCCACCTTGACCAGGAAACGTGAGAGTTTCTGCTGCCTGCCAGCGAACTCTGGTAGGTGGCGGGTACAGAGGGGAGGCAGCTTGGAGCTGGGCAGGATGGGGCAGCTGAGT	TGCAGGCCTCTCTGGCAGGCTGTTGTTGGTCCACCTTGACCAGGAAACGTGAGAGTTTCTGCTGCCTGCCAGCGAACTCTGGTAGGTGGCGGGTACAGAGGGGAGGCAGCTTGGAGCTGGGCAGGATGGGGCAGCTGAGTTTCCCCCAGATGGGGCAGTGATCAGACCCCTCCACCTCTGGCATGATGTCTGCTGCCACAAACCCCATCTTAACCAAGGGATGGTCTGCGAAGATGTAGTCGATACGTGTGCCATAGTTGGTCTGCCTGGCTCCAGTCATAGTGTTCCAACAGGTGAAGGCCTTGGAGCGTGTTGGGTGAAAATGGCGGAAGGTGTCCACAAACTTGCCGCTGCTGAGGGGTTTTGAGAAGGTATTCTCAGACTCTTCATCATCATCTTTTTCACACTCCTTTCCTTCACTGTCATCAACCAGTAAACCGTTTAGCCATTTCCTCCCGGGGTGAAACTCAAAATCATCCTAATCAAAGTAAACAGATAGCAGGAGTAACAATATGTCAG
10016	50074	85	50074_85	NA	NA	0.0431	0.2977	0.0448	0.0742	0.98	0.905	1	TGCAGGTGTACGAGGTCCAGGTGTCGTCCCTGGCCCGGGGCATGTCCAGGCTGGAGGAGGCGCTGCAGGAGGCCCGGGGGGAGAAGACTGTCCTCCTCTCTGACCTGGCCTCTGTCAGGGAGCTCTGTGTCAAACTGGAC	TGCAGGTGTACGAGGTCCAGGTGTCGTCCCTGGCCCGGGGCATGTCCAGGCTGGAGGAGGCGCTGCAGGAGGCCCGGGGGGAGAAGACTGTCCTCCTCTCTGACCTGGCCTCTGTCAGGGAGCTCTGTGTCAAACTGGACTCCAGCAAAGACCTCAGCACCCACCAGTTTACCTCTAAGAGCATGGAGCTGGAGAGGGTGAGCAAACCCTCTGACTGCATCCCAATCCACCACCCTTTTCACTTCCCGTCATGGATTTAGCAATGGTGGAAACTTACACCACACACACAGTGCATGTACCAGTAAGTTGTGATACAGACCTTGCTAATTGCAGGAACCCTAGCTATAACAAAATGTGCCCTGTCTGTGCTATAGTGTTGACTATGCCCTTCATCATGTCTATGTGTTGGTGCTGCTCTCTCAGGTGACCGGAGAGCTGGAGGACGTGCGCTGTGAGGCGGAGCTACTGAAGAAGCAGCT
10017	50079	137	50079_137	6	23.664	-0.0078	0.1533	0.2645	0.3228	0.818	0.844	0.738	TGCAGGGGGCTAATTAACACTCTCCACTAGCCTGAGTAAGCAAAGTTAAAAATACATACAGCAGACAAAGACTACAGAACAACATATCGCACAGACAGCAGAACTATTTCAGAACAGATGAAACCAGAACACACACAGGC	TGCAGGGGGCTAATTAACACTCTCCACTAGCCTGAGTAAGCAAAGTTAAAAATACATACAGCAGACAAAGACTACAGAACAACATATCGCACAGACAGCAGAACTATTTCAGAACAGATGAAACCAGAACACACACAGGCAAAACAGGTCATTGGACTTAGAGAAACACAGGGATGCACATCGCCACTGGCTCCGATCCTGGTGATGTCAGTCAGTATATGAAATCGGATGTTACAGGAGCGGCAAACGTTCAGTAATCAAAACACTCCTGAAACGCTGTTAACAGTCACTAATGTGTTTTCACAGAGAGCAAGAGAGAGAACAGCGGGCCTATGGAGTCAGACAGCCCCTCAGCTATAACCACCAAATTGTTGAAACAAAACAAAGTCATTAGCACTAATTAAACCCTTTCGAAAGTGCGTGTCCACACTTTCCAATTACAAGAGGAAAAAGTAATTCCTCTGGGAGCGAGGTAATTCCATTCGAGT
10018	50081	42	50081_42	NA	NA	-0.014	0.2674	0.1111	0.2114	0.083	0.133	0.139	TGCAGGGAGAGTTATGGAGGTTAAGGTTAGGGTTAGGGTAAGATGTCTGATCCAGGCCCGGGGTCCTGGCAGGAGCAGGTGGGTTAGGGTTAGGGAGATCAGGCAATCTGTTGTTGGTAAGGCCTGCCAGTGTGTTAGGG	TGCAGGGAGAGTTATGGAGGTTAAGGTTAGGGTTAGGGTAAGATGTCTGATCCAGGCCCGGGGTCCTGGCAGGAGCAGGTGGGTTAGGGTTAGGGAGATCAGGCAATCTGTTGTTGGTAAGGCCTGCCAGTGTGTTAGGG
10019	50082	66	50082_66	NA	NA	0.1369	0.2263	0.145	0.2096	0.971	0.925	0.75	TGCAGGTCTTTGAGGATGTCCACCACCTGGGTGTGGCTCAGCGTCTGAACATTCTGATGGTTGATGTCCTTGATCACATCCCCTTTCAGCAGGCCGCGGCACCACTGGGCGTCCAGGATCATCTTCACCTTCTGGCCCAA	TGCAGGTCTTTGAGGATGTCCACCACCTGGGTGTGGCTCAGCGTCTGAACATTCTGATGGTTGATGTCCTTGATCACATCCCCTTTCAGCAGGCCGCGGCACCACTGGGCGTCCAGGATCATCTTCACCTTCTGGCCCAAGGGACAGTCTGCGATGGCAAAGCCAAACCCTCCCGGGCCCTTCACTAGGGGCACGGTCACCAACTCGGGCTGCAGCAGGCCCCTTCCCCCCTGCTCAGGGAGCCTCCCGTTGGGCAGCGCGGCCACCATAGGCCGTCCGCTGGCGTCGGTGGTGACGTAGTGGAGCTCCTGGGAGGAGCCATGCAGCACATTGCCCTTCACCAGCAGGGGCTGGCCATTGATGAGGGGCACGGCCGTCATCACCTCGCCCCCCTGCATCC
10020	50087	29	50087_29	NA	NA	-0.03	0.6533	0.0891	0.2717	0.872	0.808	0.842	TGCAGGATCGGGTCACCGCCTTGATGTTAGCGGAGAACGACAGGGTGTTGTCCAGGGTCACGCCAAGGCTCTTCGCACTCTGGGAGGAGGACACAACAGAGTTGTCAACCGTGATGGCGAGATCATGGAACAACGGAGTG	TGCAGGATCGGGTCACCGCCTTGATGTTAGCGGAGAACGACAGGGTGTTGTCCAGGGTCACGCCAAGGCTCTTCGCACTCTGGGAGGAGGACACAACAGAGTTGTCAACCGTGATGGCGAGATCATGGAACAACGGAGTG
10021	50092	107	50092_107	NA	NA	0.0378	-0.0283	0.0278	0.0276	0	0	0.042	TGCAGGTGCTGGGTACAGACGGGCTGTGGGAGACGCTCCACCGACAGGAGGTGGTCCGGATCGTAGGGGAGTATCTAACGGGGGTCCACCAGCGTCAGCCCCTCACCGTGGGCGGCTACCATGTCACCCTGGGACAGATG	TGCAGGTGCTGGGTACAGACGGGCTGTGGGAGACGCTCCACCGACAGGAGGTGGTCCGGATCGTAGGGGAGTATCTAACGGGGGTCCACCAGCGTCAGCCCCTCACCGTGGGCGGCTACCATGTCACCCTGGGACAGATGCAGGGGCTGCTGGCTGAGAGGAAGGCCCGCGCCTCCTTGGCATTCCAGGACCAGAATGCTGCCACCCACCTGATTCGCCACGCGGTGGGCAACAATGAGTTTGGAGCAGTGGACCACGAAACTCTGTCCAAGATGTTGTCTCTGCCTGAGGAACTGGCCCGCATGTACCGCGACGACATCACCATCATCATCACACAGTTCAACCCCCACGTGGTTGGACACCAGCGCCAAGGGGGGGAGTCCTGAGCCAGCTCAGCCTATCAGAGGGGAATGCGGACATGAACAGGAAGTTTACTTTTTAGGAGGAAAAACACTGATGTGAGGACTGGGTCTTGCTACAGACACACGGTTAAGACCTAATCTTTATTTTACCAAACACACACAAAACATACTGTTGATGGACTAACCTTGCAGAGGGAGGACTGCCTACCTGTGGACTC
10022	50106	85	50106_85	NA	NA	-0.0142	-0.0038	0.029	0.0288	0.019	0	0.025	TGCAGGCCTGGTGGTCATGTGCCCCTTATGTCTATGACAACACAGCTGAGGTCCTGCCTGGGCATAGCATGTGAGCTCACAACAGCATTTTCAATGATAGAGTACAACTATTCTGAACAGAAAAGCATTTCCATTACTAG	TGCAGGCCTGGTGGTCATGTGCCCCTTATGTCTATGACAACACAGCTGAGGTCCTGCCTGGGCATAGCATGTGAGCTCACAACAGCATTTTCAATGATAGAGTACAACTATTCTGAACAGAAAAGCATTTCCATTACTAG
10023	50114	107	50114_107	NA	NA	0.0108	0.1853	0.0715	0.1001	0.966	0.9	0.977	TGCAGGAACATCAGCACAGGTGGCGGAATTGGTGGCTTTGACAGAAGCATGCAAACAGGCTGAAGGAAAAAACAGCTAACATCTACACAGATTCAAGGTATGGTTTTGGTGTTACTCATCATTTTGGAAAAATATGGAAA	TGCAGGAACATCAGCACAGGTGGCGGAATTGGTGGCTTTGACAGAAGCATGCAAACAGGCTGAAGGAAAAAACAGCTAACATCTACACAGATTCAAGGTATGGTTTTGGTGTTACTCATCATTTTGGAAAAATATGGAAAAACTGAGGATTCATGACATCACTGGGAGTTCCTGTGAAGAATGGACCAGAGGTGATGGTTCTACTGAACGCTCTCCAGTTACCTGGACAAGTTGCGATTTTGAAAATGAAAGCACATGGAAAAATCTTTACAGACGAGAGTAAAGGTAATGATCTGGCTGACAGAGATGCCAAGGCGGCTGCCAAGAGAACACCTCTGTCACCTAAACTGATTAGGAAATACACCTTGGATACATTGCAACACATTAGAGACATTCAGAGCAGTGCACCAAAATATGAAGTGTGGGAATGGACGGCTGCAGGGTGCATACTCAATCAAGAAGGTGTGTGGAAATACAACCTGAGATGTGTAGCGCCAAATGCACTCTTACCCTACTTTCACTTTTTTTTCCTTCATTACAAGTTAGGAGAATCTATCGTCAGAAGCTGCAG
10024	50123	20	50123_20	7	5.721	0.0034	-0.033	0.0638	0.0622	0.043	0.053	0	TGCAGGTCCGGCAACGCACCAATCAGCTGCTAAGAGAGGAGCAAGAGAGAAACACCCGGGAGTTAAGAGAAGGCCAGCAGGGGCTAACGGCCCAAATTGGAGCTCAGTTACCAGCTACAAATACCCAGAGGCGGGCCAAT	TGCAGGTCCGGCAACGCACCAATCAGCTGCTAAGAGAGGAGCAAGAGAGAAACACCCGGGAGTTAAGAGAAGGCCAGCAGGGGCTAACGGCCCAAATTGGAGCTCAGTTACCAGCTACAAATACCCAGAGGCGGGCCAATCAATTTCTTCAAAAAATGACAAGGCAAGATGCTGTGGAGCATACCTCACCACCTTCAAAAGGACGGCAGAGAGAGAGAGAAGTGGCCGAAAAGAGGAATGGGCAGGGCTTCTGGCACCATACCTGGAGCGTATTTCGACCTGGAGTTGAAAGATGCACAGGACTATGATCAACTAAAGGGAGAGATTCTGACTAGCCTGGGAGTGACCGATACCGTGAGGGCACATCGCTTCCACCAGTGGGCCTACAGACCTGGACAACCCCCTTGAACACAGATGTTCGACTTGATTTACCTGGCACGGAAATGGTTGCGACCGGAGACCCGTTCATCCGCCGAGGTCGTCGAGACCATCATACTCGACCAGTTTCAGCGAGGTCTACCCCGAGAAGTTCGA
10025	50127	96	50127_96	NA	NA	-0.0072	0.2946	0.0554	0.1166	0.079	0.083	0.022	TGCAGGTAGAAAATATCCTGATACAAATAAATATCCTATAAATCACATTGGCTAAGCATGGCCTGTCTGCAACGAACTTGAAAATATTTTTCAAATATATTGAGGAATTATTGTCATTCTCAATGGATGTAAAAACAGAC	TGCAGGTAGAAAATATCCTGATACAAATAAATATCCTATAAATCACATTGGCTAAGCATGGCCTGTCTGCAACGAACTTGAAAATATTTTTCAAATATATTGAGGAATTATTGTCATTCTCAATGGATGTAAAAACAGACTTTGTTTGCTTGCTGTTTGATGTGAAGAAAACATTACTTTGAGAAGCTCCACAGGTCATTAGTGGTGGTGCGTTAAGCCAATCAGAAATACTATCAGATCCCCAAATGGGCACATTTATATGCCTACATTTGCGCGCAGGCCAGGTAGCCTATAGGCCTACTTCTATGCATAATCAGGTGCGCATCCTTACTCAACATTGACAGGAGAGCTCCAAACAAAAGACAATGACTAAATTGACAAAACCCGTAAATGGAATGAAATAAACCAAAACTTGTTTCTCACAAGTGTAGCATAGGTTGTGCGCTCTGCAAACAACGTGTCCACTCAACAATGAGAACGGTAAAAGACTGGAATAATAATATATTGAATGCATTAACAGACATTAC
10026	50147	136	50147_136	NA	NA	0.0218	0.3796	0.0304	0.064	0.981	0.921	1	TGCAGGTTCATGCTAAACAACATCCGTAGAGTACGACCTTTCCTCAGACAGGAGGTGGCACAGGTCCTAATTCAGGCACTTGTCATCTCCCCGTCTAGACTAGTGCAACTCTCTGATGCCTGGGCTCCCTGCTTGTGCCA	TGCAGGTTCATGCTAAACAACATCCGTAGAGTACGACCTTTCCTCAGACAGGAGGTGGCACAGGTCCTAATTCAGGCACTTGTCATCTCCCCGTCTAGACTAGTGCAACTCTCTGATGCCTGGGCTCCCTGCTTGTGCCATCAAACCCCTGGAACTTATCCAGAGTGCCGCAGCCCGCCTGGTGTTCAACCTTCCTATGTTCTCCCATGTCAACCCGAGCACTCCGTTCCGCCACCTCTGGTCTCATGGCCCTCCCGCTTATACTGCATATACTGTAGGTGTGTGTGTGTGAGAGACAGAGTGTGGATTTCTTTATATATATTATTTTTTATATATATTGGTCCAGGCAATCTATATACAAAAAATTATTAACATCTGAACATATTTAAGATCTGAGAAAGAGAGAAAACGTAAAATGACTCACTCTCCAGTCTCCATTGAATTGCATTGAATTTGCTTATAATGCATATACTCTAGGGGTGTGTGTGTGTGAGAGAGTGTGTGTGTG
10027	50153	129	50153_129	NA	NA	-0.0015	0.4028	0.1736	0.2599	0.888	0.769	0.889	TGCAGGTGAAGAAGACCGATGTGGAGGTCCTGGGCTCTTGTGAACATTCCTGCAGTCAGAATGCCAATTGCGCACTCCCTCAAAATGTAGACATTGTGTTGTGTGACAAAACTGCACATTTCAGAGTGGCCTTTTATTGT	TGCAGGTGAAGAAGACCGATGTGGAGGTCCTGGGCTCTTGTGAACATTCCTGCAGTCAGAATGCCAATTGCGCACTCCCTCAAAATGTAGACATTGTGTTGTGTGACAAAACTGCACATTTCAGAGTGGCCTTTTATTGTACCCAGCACAAGGTGCACCTGTGTAATGATCATGCTGTTTAATCAGCTTCTTGATATGCCACAACTCGCAGGTGGATTGATAATCTTGGCAAAGGAAAATGAACAGAACTGGAAACAAATTTGTGCACCAAGTTGGAGAGAAATAAGCTTTTTGTGGGTATGGAAAATATCCAGTATCTTTTATTTCAGCTCATGAAACATGGGACCAACACTTTACATGTCAAGTTTATATATTTTTCAGCATAGTTTTAGAAGACAATTCACTAAACACGTAGTCATTTCATTTTGTCACATGTTTGGTAAACAACAGGTGTAGACTAACAGTGAAATGTTGACCAACAATGGAGAACACAATACAACAATT
10028	50165	86	50165_86	10	53.154	0.0838	0.0074	0.404	0.4742	0.259	0.333	0.545	TGCAGGACCTGCGGGTCCCGACAGAGATAATTGTGGCGCGTCTGCATTTTTCATGCTGCAGGCGGGAGCGGGCGGTCAGACAGACGACTTTGGGATTAAAATATTTTTGTTGACCCAGAGATTATTTTGAAACGGTCCTC	TGCAGGACCTGCGGGTCCCGACAGAGATAATTGTGGCGCGTCTGCATTTTTCATGCTGCAGGCGGGAGCGGGCGGTCAGACAGACGACTTTGGGATTAAAATATTTTTGTTGACCCAGAGATTATTTTGAAACGGTCCTCTTTCTGCTTTGTATGAGTTAGCCTACCTATTGTATTAAAATCACATATTTTTCGGATCATTCACACACTCAGAATTCGCTGCTTCAACTTCAGTAACCTACCTCTCCTAGTTGGGCGTGAGAGTTCAAGTGCGTCCAGTATGTGTGGTCTCATTGAAATAGAGTAGGCTGCCTATATGGGCGGAGAATCACGTGGCAGTTAACTTGAATAAGGAATTAACTTAAACATGATTAGACTGTAGTTTACTAGTGTCTGTAAATAAATATTGATAATGAAAAGAAGTGAAGGGCGCTCAACCAACGTGAGTTGAAGTGCAATCAAA
10029	50189	113	50189_113	NA	NA	-0.0064	0.355	0.0699	0.1774	0.939	0.857	0.913	TGCAGGACTGGGATTTGGAAAATTGTGTTTATGGGAACTGAGATTTGAATGTGTATGAGTACAGTACATTCTTGCATAAAGTATGTGTGTATGCAACCTGTGTGTATTTGCAGAAGTGTGTGTGTGCGCATGCAGGTTGT	TGCAGGACTGGGATTTGGAAAATTGTGTTTATGGGAACTGAGATTTGAATGTGTATGAGTACAGTACATTCTTGCATAAAGTATGTGTGTATGCAACCTGTGTGTATTTGCAGAAGTGTGTGTGTGCGCATGCAGGTTGTGCACCTGGAATGTGGGTTATGTGCAGCTAGGGCTTCTGTATAGATGCCCACATATCTGGGAGTGTATACGTACATAATAGCAGTGTGCCTATGCATGTGCAACGGCTGAGTGGTGGCATAGTGAGGCAGGACTTGCATGTGTGTCACATCAAAGCCTGCCAAGACGGCAAGGTTCCCACCCCTCCTCACTGGATCACAGCAGAACATCTCACCAAACTGAGCAAGCTTCTTACTGCCAGATCAGACTGTTTGTGTCAATAGGTAGGTTTCCATTGACTCAGGTTTATTTGACAAAAGCAATGTCAAATTTTTTGTTGTTGTGACGTGTAATGGAAACGCTAGATAGACATTTTCTAAAGATAGGTAACCATTTTTATCCGATTGACAG
10030	50213	37	50213_37	20	42.937	0.0097	0.103	0.3064	0.4019	0.255	0.192	0.375	TGCAGGATACATTTCAGGGTTTAAACCTGAGCTGAGCCTTAGGTCACATTACCACTTTCACATTACTGGTCTTCAAAAAGTACCATAGAGAAGTGCCTCAGATCCATAAGCAACTTTGAGCTCAAGTTTATTTTAAATTC	TGCAGGATACATTTCAGGGTTTAAACCTGAGCTGAGTCTTAGGTCACATTACCACTTTCACATTACTGGTCTTCAAAAAGTACCATAGAGAAGTGCCTCAGATCCATAAGCAACTTTGAGCTCAAGTTTATTTTAAATTCCATCTGCTTAACAAAACCCATGTGTCACTTCCAGGCTGCTCCTCTGTGTCTAGGTCTACTCTGGTAACACAGCCTGCCTCAGTATATTATCACATTTCCCGGACCCTTCAAACGACTTTAAACTTAAATGGAACTCTTGAGAGAAAAACAGACACTTGGAGAGCAAATGTCCCCTCAAGTTTACTCCAAACTGGCTGAGTTTTGTAGTAGTTTGTGCATAGACACTCTGAAGCACCCCCGAACAGTTGTCTCTAAACTCCATGAGTTACGCCATACTAAATGACACATTACAGAGCCTGTCATAACCTAAAGTGGTTACTAATGTGGTTACATAAAGTATTCTCTAAAAGCTAACATTTAGTGACATGGACTCCATAATGGAATTGGAAATACACTGGGATATGTTATCAGTGAAGGGTCGTGGACGAGCTCTGAACTGTCTAACCCAGAGAAACCAGGGTTGGCTGCCGAAGGCAGTTGGCTACCGAAAC
10031	50214	109	50214_109	26	55.03	-0.007	0.4223	0.0752	0.1974	0.933	0.875	0.864	TGCAGGATCATCTGAGGGGTGGGGGTGTTGCTTAGGAGTATTTCTGTCTGTAATAAGTACCTTTTTGTGGGGAAAAACGGATTCTGATTGGCTGGGCCTGGCTCCCCAGTGGGTGGGCCTGACTGCCAAGTTGGTGGTCC	TGCAGGATCATCTGAGGGGTGGGGGTGTTGCTTAGGAGTATTTCTGTCTGTAATAAGTACCTTTTTGTGGGGAAAAACGGATTCTGATTGGCTGGGCCTGGCTCCCCAGTGGGTGGGCCTGACTGCCAAGTTGGTGGTCCTATGCCCTCCCAGGCCTTCCCATGGCTGTGCCCCTACCCAGTCATGTGAAATCCATAGATTAGGGCATAATGCATTTCTTTCAATTGACTGATGTCCTTATATGAACTGTAACTCAGTAAATTCTTTAAAGTTGTTGCGTTTTATTTTTGCTATTGTTTTTATTTTCGACAATCACATCACGATGTCACCATCGATGATGGCTGTCAATAATCATCAATAGACAATGCTATCGTAATTTCACCCAAATGTTTAATGTTTGTGTGTGGGCACTAGCCTTTGTATTTGTATTTATTAAGGATCCCCATTACTCTTCCTGGGATCCAAACAAGAATAAGGCAATT
10032	50219	30	50219_30	NA	NA	0.1463	0.1905	0.2002	0.3253	0.116	0.406	0.083	TGCAGGTGGGACACACGCACACACACCTGCGAACACACACACATGCAAGCACACTCTCGCACACAGACACTCACACTCCCTCTACCTAAACATCATGTTACTGACTACCCCAGTTTGGATACTTCAGAAAAAAGTATTGT	TGCAGGTGGGACACACGCACACACACCTGCGAACACACACACATGCAAGCACACTCTCGCACACAGACACTCACACTCCCTCTACCTAAACATCATGTTACTGACTACCCCAGTTTGGATACTTCAGAAAAAAGTATTGTTTGGATACTTCCGAAAGTACTAACAGGGTTGGAGGGGAGGAAAGAAAAATGCAGAGGTATTTTCCATCAGCATTAGTAATACTATACTAACTGACCTATCTCTGTGTGTCTGTCTCTCCTGTTTCACTCCTTTCCTCCCCTCCAGGGTCTGTCTATAGCAGCCAGTATGTCTCAGTCTCAGGGAGCCTACCTGAAGAAGCAGCTCCGTGATGTCATCTCCAAGTACCTGGACCACTTCCTGCCTGCCACGCCATCGGTTGGGGCCGTAGCCAATCACCCGGTGCTGCTGGCGGCCTGCGAATCCACGCCCACCCCATGTGGGGCAGCGCTGAGAAGGAGCATCC
10033	50220	49	50220_49	NA	NA	0.1179	0.32	0.1088	0.1785	0.01	0.107	0.176	TGCAGGTGAAGAAGCCAGATGTGGAGGTCCTGGGCTGGCGTGGTTACACATGGTCTGTGGTTGTGAGGCCGGTTGGGCGTACTGCCAAATTCTCTAAAATGACGTTGGTGGCGGCTTATTGTAGAGAAATTAGCATTAAT	TGCAGGTGAAGAAGCCAGATGTGGAGGTCCTGGGCTGGCGTGGTTACACATGGTCTGTGGTTGTGAGGCCGGTTGGGCGTACTGCCAAATTCTCTAAAATGACGTTGGTGGCGGCTTATTGTAGAGAAATTAGCATTAATTTCTCTGACAACAGCTCTGGTGGACATTCCTGCAGTCAGCATGCCAATTGCACGCTCCCTCAACTTGAGACATCTGTGGCATTGTGTTGTGCACCTGTGTAGCGGTGCACCTGTGTAATGATCATGCTGTTTAATCAGCTTCTTGATATGCCACACCTGTCAGGTAGATGGATTATCTTGGTAAAGGAGAAATGCTCACTAACAGGGATGTAAACAAATTTGTGCACAACATTTGAGAGAAATAAGGTTTTTGTATGTATGGAAAATTTCTGGGATCTTTTATTTCAGCTCATGAAACATGGGACCAACACTTTACATTTATACATTCACATATTTTTGTTCAGTATACTTAACTCCTTGTACTCTGTCTGTGTGG
10034	50229	114	50229_114	NA	NA	0.0438	0.337	0.1144	0.1784	0.051	0.059	0.184	TGCAGGCTGTAGCCTGTCTTATTGTCTAGTGGGGAGAGGGAGCAGTACTGGTGCTGGAGCTGGTCCTGCTGCTGTTGCTGTAGGAGCTGTTGCTGTAGGAGCTGCTGTTTCTGCTGCAGTAAGAGTTTATTGGGGGGGGG	TGCAGGCTGTAGCCTGTCTTATTGTCTAGTGGGGAGAGGGAGCAGTACTGGTGCTGGAGCTGGTCCTGCTGCTGTTGCTGTAGGAGCTGTTGCTGTAGGAGCTGCTGTTTCTGCTGCAGTAAGAGTTTATTGGGGGGGGGCAGTAAGATCATGTCCTGGTGGCCGGGCCTCTTCCCCGAGCACGACACGCAGAAGATGGACCCCCCCACCAAGAGGAAGCCTGCCGACAGGAAGGCCACGTACACGGCCCCCCCGGGCTCAAACTTATTGCTCTCATGCACGCTGCGGTCCAGGAAGTTAGTGATGACCTCGTTGGTGAACCAGGAAGCGGGCACCAGGCACAGGAAGCCGGCGGCGATGAAGCAGCCCCCACTGGCGATGGCCGCATGCCTCTTGGAGCGCCGGCCGCCTCCCCAGCGGGTACATTTGAGCCCCAGGGAGGCCAGGCACAGGCCCATGGCAGCCATCACACAGGACAGCACCATGGTGGTGCGGGCAGTCTGCAGGTAGGCGGGCAGCGACAGCACTGAG
10035	50231	55	50231_55	5	13.376	-0.0019	-0.0164	0.0567	0.0555	0.01	0.029	0.045	TGCAGGTTTGTAACCCAGATGGCTGCTAGGGTGTGTCTGTCGCAGGATCCATTTGAATAACAAAACAATTATTTTGGTAGAAGAGTCTGGAGTTCTTTTTATGATGTTGTCATCTGTTGCATCATGCACACGCATACCTA	TGCAGGTTTGTAACCCAGATGGCTGCTAGGGTGTGTCTGTCGCAGGATCCATTTGAATAACAAAACAATTATTTTGGTAGAAGAGTCTGGAGTTCTTTTTATGATGTTGTCATCTGTTGCATCATGCACACGCATACCTACACTAAGTGTACAAAACATTAGGAACACCTTCCTAATATTGAGTTGCACCCCCTTTTGCCCTCAGAACAGCCTCAATTCATCGGGGCATGGACTACAAGGTGTCGAAAGCGTTACACAGGAATGCTGGCCCATGTTGACTCCAATGGTTCCCACAGTTGTTTAAAGTTGGCTGGATGTCCTTAGAGTGGTGGACCATTCTTAATACTTACGGGAAACTGTTGAGCATGAAATATCCAGCAGCGTTGCAGTTCTTGCCAACTCAAACCAGTGCGCCATGCACTTACTACCATACCCAGTTCAAAGACACTTAAATATTTTGTCTTGCCAATTCACCCTCTGAATGGCACATATACACAATACCCAATTG
10036	50243	101	50243_101	15	25.447	0.075	0.229	0.3417	0.4744	0.229	0.5	0.4	TGCAGGCTAACTAGACAGCTAAATACAGTATGTTGCTGTTCTAGTAGCAGCATGAATGAACAGAGACTGCTGCTGGCCTTGGAACAGAACTGTGTTAAAGGGAAATATAACAACATTTCAACTTCATATTCATCTCCAGC	TGCAGGCTAACTAGACAGCTAAATACAGTATGTTGCTGTTCTAGTAGCAGCATGAATGAACAGAGACTGCTGCTGGCCTTGGAACAGAACTGTGTTAAAGGGAAATATAACAACATTTCAACTTCATATTCATCTCCAGCACCACCCAACATCAACTTATGTGAACATGGTGCATATCTATGTTTTGTAGTAAAAAAAGAGCAAGATACGTGTTTCCAATGACATCAACCAATTAGTACACAATTAATTGGTTAAAATCACATGATGCACACCCATGATGTCATTGGAAACACTTATCTATCTTTTGTACTATAAAACCAAAATGTTTGCTATTTTCACATATGTTGATGGTGCTGGAGATTATGAATATGAAGTTGAAAAATATTTAAATGTTCCTTTAACCACAGTAAATATTGCTCCTCTAGGAGCAGTTTGAGTTAACTGGGTCCCCTGCTGCTCTAAGAGCAGAACTGTACTGTGTTATCCTGATGTTGCTGCTCTAGGAGCAGCTTAGGTAAAATAGCAGCGCTGCTGCTCAACTAACACTGTTTTACATTTTAGCAGAC
10037	50246	129	50246_129	21	31.904	0.0374	0.1456	0.1684	0.2157	0.053	0.188	0.125	TGCAGGACGGAGGACAACATTACATCTTCTGTAAGAGCCCTGTGTTTTGCGCAATCATGTGACATGACTGGATTTTAACCTTTATTTAAAACTTTTTCCTCAAACTTTCCAGTTTTCTTTTTATGTCAGATGGTCCAGCA	TGCAGGACGGAGGACAACATTACATCTTCTGTAAGAGCCCTGTGTTTTGCGCAATCATGTGACATGACTGGATTTTAACCTTTATTTAAAACTTTTTCCTCAAACTTTCCAGTTTTCTTTTTATGTCAGATGGTCCAGCACCATCATCAGACAATTGCTTTCATTTTTGGTGTAATTCCCATTTCTGGATAAGGCTTAAAATACAGGATGAAATCTTGCTATGTCATATGAATGCACAAAGCCAGGGCCCTACAGTATTACACCACATATTAAACAGACTGTTCGTAGTATTACACACAGAGGGCAATAGTTGATCAACATGCACAAGCATACAACAACTAGATAATCAAACACCCACACTGACCTTGAATGTCTCCATCCATCGTGGTTGTTTGACCTGGTAGTAGATGACAGATCTGTATTCGTTCAGCGGCCGATCCCCAGCTCCCAGACAGATAGAGTTCTACAGGACAGACAGAAAGAG
10038	50249	66	50249_66	NA	NA	-0.0089	0.0785	0.2999	0.3599	0.231	0.289	0.176	TGCAGGAAATGTACCAGTGCATTACAGCTTCATTTGAAACTCCACCAAAAGACAGACTGTTTTCCCTCTAGACAGCTTTACAAGATACATTTGTTTTACAATGAAGTTTACAACACCATGTGAGGAGTGCACTGAAACTA	TGCAGGAAATGTACCAGTGCATTACAGCTTCATTTGAAACTCCACCAAAAGACAGACTGTTTTCCCTCTAGACAGCTTTACAAGATACATTTGTTTTACAATGAAGTTTACAACACCATGTGAGGAGTGCACTGAAACTA
10039	50251	59	50251_59	27	17.908	-0.0226	0.2218	0.1804	0.2415	0.847	0.861	0.875	TGCAGGACCAATTTGCAGCATCTTGGCATCAGAGGGGTCCTGGTGGGTGGCAAAGGCCAGCTCCTGGGTCTTCTTCTGCATGTCCTCTATGGCCACCTCCACGGGCATGGAAATGATCTAACACAGGACCAGAGAGACAG	TGCAGGACCAATTTGCAGCATCTTGGCATCAGAGGGGTCCTGGTGGGTGGCAAAGGCCAGCTCCTGGGTCTTCTTCTGCATGTCCTCTATGGCCACCTCCACGGGCATGGAAATGATCTAACACAGGACCAGAGAGACAGGAAAAGACGATCAGATGATAAGATGGAGAAAGCACTGATTCAATATTTAAAATAAATAGACAGAGGTATATGCCTGTTTTTCATACGAATGCGTGTCAGTAAGTATATTCCTGTAATGATCACTCTGAGATGTGGATTTCATGTAACAGTAGCATGTGGTGCATGGTGTCAGATGAAGTGTATCACCTCTTCTTTGTGGATGATGTTGATGCGTGTCTTGATGTAGGGGAAGGCGTGGGAGGTGGTCAGGATGGTTTTGCGCTTGAACTGATCGCGTAGATCCCCGTGCGCCCGCCCGTCCAGCGTGAACGGCGTGCAGTAGACAAACCGCCGCAGGTTGTAGTTCTTGTCGAAGTACGTGATGCGGTCCTTCATTTC
10040	50261	134	50261_134	NA	NA	0.0006	-0.0115	0.0182	0.0181	0.973	1	1	TGCAGGGGGCAACCATGCAACCGGAGCTGTTGAAACCAACCACCAGGAAGTGCTCTGGGGACCAGTGGCGGCTCCTGAAAAAATTCTCAGGAGGGGCAATTTTTCTGATGATTTAGGTGACCTACACACATTTAAAAAAA	TGCAGGGGGCAACCATGCAACCGGAGCTGTTGAAACCAACCACCAGGAAGTGCTCTGGGGACCAGTGGCGGCTCCTGAAAAAATTCTCAGGAGGGGCAATTTTTCTGATGATTTAGGTGACCTACACACATTTAAAAAAAGATATGTCCAGCAACAACATGAAGACAGGGGCAGCATATAAGTCAATACCAGAAGCATTTATTGACTGATCTCAAAAGTGTTGGCTTACCAGGGTTGGTGGAGCCCTCAGTTTCATCTTTGCCTCGCAAAGCTAACTCAAACACTCCGCAAAACTTCACACACTGGATTAGCCGGCTGAGGATGTGGCGGTTCTTGCTAATGTCGTAGTAAATATATTTGTTATAGTGAATATGGAATATGATATGTTGAGTAAAATGTTGTGCTAAGATCTATTTAGGTCAGGAGCTGGTTATAAGTTCTGTTCCTATCCAATAACAATGGACAAAAGGGTCCTATCTTGTCAGCCTTGTCAGCAGGTGGCCAAGGACAACACCCACGCCATAGGCCTCTCAG
10041	50267	93	50267_93	13	45.914	0.029	0.0693	0.3937	0.4616	0.63	0.529	0.775	TGCAGGCTGTGTGCCCAGGTAAGTCCGACAATGCACCCCAGGCCATATAGGTCACAACATTCCATTGAACAGGCCAATGGAAAGTACAGTAGTACTGCCACACTGCAGGTCGCCTGTCTTCACTTAGAGTCATATTGTAT	TGCAGGCTGTGTGCCCAGGTAAGTCCGACAATGCACCCCAGGCCATATAGGTCACAACATTCCATTGAACAGGCCAATGGAAAGTACAGTAGTACTGCCACACTGCAGGTCGCCTGTCTTCACTTAGAGTCATATTGTATCCATTGGAACACTGTACACCACACATGGGTACTCAAGCTCACACAATCCCGAACATCCCCAGCCGAATGACATACCACCATACCACCATACCACCAGGAGTCTTGGGAATAAGAAAGGCATTTCTTGAAGTGTTCCAGATTGAAACTAGACTAATAATTCACTCAGAGACAGTCAAACACACACTGCACTTATGGCTAGAGAGCAGATCAGAGCACAACCTCTAATTGCTGTTGATGTTCGAGACATTCCATCTTAATGTAACGGATGTCGGAAGTGGAGGAAAACCTGACAAGGCTTTAGAAAAGTAAACACAGATATATTCAGCTCCTGAAAGCCTTGCCCCGAGCGTGTGTGTGTGGGGTGCGTGCGTGCATATTTACCCTATG
10042	50271	84	50271_84	NA	NA	0.0312	-0.0575	0.4592	0.4425	0.245	0.3	0.435	TGCAGGCGCCCGGCCCTCCACAAGGAGTCGCTAGAGCGCGATGAGCCAAGTAAAGCCCACCCGGCCAAACCCTCCCCTAACCCGGACGACGCTGGACCAATTGCGCTCCGCCCTGTGGGACTCCCAGTCATGGCCGGATC	TGCAGGCGCCCGGCCCTCCACAAGGAGTCGCTAGAGCGCGATGAGCCAAGTAAAGCCCACCCGGCCAAACCCTCCCCTAACCCGGACGACGCTGGACCAATTGCGCTCCGCCCTGTGGGACTCCCAGTCATGGCCGGATCGAACCCGGGTCTGTAGTGACGCTTCAAGCACTGCGATGCAGTGCCTTAGACCGCTGCGCCACTCGGGAGGCCGGGGGGTGTTTTCTACTGGCAGTCATTTTTAAATATATATTCCTGTAGCTACTCGTCGCACCAAGCCATGGAAATGGTTACGGATAACGTTTATAATTGGGACGTCAAACATTCAGCCTGCTGCACAGACCCTATGGACGCTCTAGTCTAGAGCGCCTGGTTAAATTGTACTTAGGAGCATTTTTAAACTCTCTCCATGGTTAAAGTAGGAGGAAATAGATGTAATTGTTGTAAAAATGTGTGAGTTTGCTACATTTACTATCATCATATATTAAAATATCGAATTACTTTGACATTG
10043	50281	38	50281_38	6	17.767	0.1411	0.0743	0.2505	0.2975	0.373	0	0.167	TGCAGGACTTGCTTTGTGGAATGTGGTGTCAAAAAATCTCTTTATTACGGACAGACCTCTCCCCATCTTTACAACCATTGAATATATATATTTTGACAATAACAGTTTACAATCTAAGGTAACAAAGTAATTTAGTCTCC	TGCAGGACTTGCTTTGTGGAATGTGGTGTCAAAAAATCTCTTTATTACGGACAGACCTCTCCCCATCTTTACAACCATTGAATATATATATTTTGACAATAACAGTTTACAATCTAAGGTAACAAAGTAATTTAGTCTCCTTAACTTGTTCAGCCACATCATTCATTACCAGATTCAGCGGAGGTCTAGAGCTTAGGGAATGATTTGTACCAAATACAATGATCTTAGTATTAAGAGATGTTCAGGACCAGTTTATTACTGGCCACCCATTCAAAAACTGATTGCAACTCCATGTTAAGGGTTTCAGTGACTTCATTAGCTGTGGTTGCTGACATGTATATGGTTGAATCATCAGCATAAAGCTTTGTTTAATGCCAGTGGCATGTCATTGGTAAAAATATAAAAAAGTAGAGGAACTGCCCTGCAGTACACTACACTCTATATTTTACATTAGAGAAGCTTTCATTCAAGAAAACCCTCTGAGTTATATTAGATAGATAGCTCTGAATCCACAATATGGCAGAGGTTGAAA
10044	50287	113	50287_113	6	61.606	-0.0127	0.3742	0.3073	0.4981	0.5	0.421	0.409	TGCAGGAGAGGTGGATGAGCGGACAAAACACTGTTGGAGAGCCTCCTGGATGTACTCCTCCATGACCTTGGTCTCAGCCACCGACAGAGGGTAGACGCAGCTGCGCGGCAGCGCAAAGCTTTCTAGCAGGTCGATGGCAC	TGCAGGAGAGGTGGATGAGCGGACAAAACACTGTTGGAGAGCCTCCTGGATGTACTCCTCCATGACCTTGGTCTCAGCCACCGACAGAGGGTAGACGCAGCTGCGCGGCAGCGCAAAGCTTTCTAGCAGGTCGATGGCACAGTCAACCCGGCCAACGCTGTGTCAATTGTGCGCCGCCCTATGGGACTCCCAATCACGGCCGGTTGTGATACAGCCTAGAATCGAACCAGGGGGTCTGTAGTGACGCCTCAAGCACTGAGATGCAGTGCCTTAGACCACTTTGCCACTCGGGATGAGGAAGGCTCTCCTGGTGCATGGATCCCACGGTGAAGGTGAGTGGTGCTGTGACGTGTGTGGTAATGCCGGATCCCACTGGTCGATCATCCAGGGCGTGGACCGGAAGAGAGGATATGAGGAGATATTCACGGAGGAGACGAGGGCCTGGTCGATGAAATTCCCAGCGCCACCGGAATCCACTAGAGAGGTAGAAACAAC
10045	50288	120	50288_120	5	27.508	0.0317	0.06	0.3093	0.3752	0.689	0.694	0.875	TGCAGGCAGGTCCTCCAGCATGAGGGGGACCAGGCTGTGATCCTCTTGGTGATCCAATTGATGGTGGGGTTGTGTAGTCTGAGCCAGGGATATCCCAAGACGATACGGTGAAGGGGTGATGTGACGATGTGGAAGGACAG	TGCAGGCAGGTCCTCCAGCATGAGGGGGACCAGGCTGTGATCCTCTTGGTGATCCAATTGATGGTGGGGTTGTGTAGTCTGAGCCAGGGATATCCCAAGACGATACGGTGAAGGGGTGACGTGACGATGTGGAAGGACAGCTCCTCGTGGTGCTCCGGTAGTGTGGGAATGGTGATGGTGATGGGGAGAGTGACGTGCGTAATGGTGCCTGATCCAAGTGGTTTATTGTCCAGCGAGGTGACGTGTAGCGGAGAAGGCAGTGGCACGGTGGGCAACCCCCATTCAGAGACCAGCTCCCTATCTATAAGGTTCCCCGCTGATCCGGAATCTATCATTGCTGTGGAAAGCGAAGAGGAGGAAGAACCATTCACCGTTAGGGGAACTAAAAACAATGGTTTGGTGACAGGTGATGACGGAACACTCACGGAGCAGCGACGGGAGTCATACCGCCTAGATAGGGAGCCGCCAGGAGATCTGTGGTCCGTGGTGGTGTAGGGGGTGCTGCCCACCTCCATTTGTGAGTACTCGGAGGCAGGGCGGCTTCCATAG
10046	50289	118	50289_118	NA	NA	0.0337	0.0024	0.2041	0.212	0.056	0.119	0.184	TGCAGGGAGACGGGGCTCTGCAGATCGGACCGGTCCACGTTGAGTGGGGAGAGGTGGGGCACAGAGGAAGAGGGGACAGAGGAAGAAGAAGAGGAGGAAGGTGCTGGGGTGTTTGTTGTACTAAGTAATGTTGTCTCGGG	TGCAGGGAGACGGGGCTCTGCAGATCGGACCGGTCCACGTTGAGTGGGGAGAGGTGGGGCACAGAGGAAGAGGGGACAGAGGAAGAAGAAGAGGAGGAAGGTGCTGGGGTGTTTGTTGTACTAAGTAATGTTGTCTCGGGTCTGCTCTCAGTAGGTAAACAGTGTAAACAGTTGCTCTCTGTCTTTGTTGAGCTGCTCAGGTAACACAACGTCCTTTGGCGAGAGGAAATGTCCTCAGCTTTGGTGGGTGGGTTGACTCTGTCCTCTGATTGGTCTTTGGAGTCACCATCTACACTTCCTCCTCCTCGGCCAATGACCAGGTAGGAGGTCTCGTCTAATTGGTCAGGCTCTGTGGTCCTATCCCGTGTGTTGTTGTGATTGGTGGAAACTCTATGTTCAAGGGAGGCGGATGATTCGATGAGGAGTTCCACAGAGCGGGACCTGGGCCGGTCAAAGGGGGACGTTCCTATGTAAAACAGACAAGTTAGACAGTCAGTAAATGTTCAAACATTTCACAGCCTT
10047	50292	39	50292_39	6	21.093	0.1182	0.0443	0.4144	0.4971	0.663	0.688	0.324	TGCAGGCTGACCTCGGTCAAGGCACTGCATCGCAGTGCAAGAGGTGTCACTACAGACCCAGGTTCGATCCCGGGCTGTATCACAACCGGCCGTGATCGGGAGTCCCATAGGGTGGAGCACAATTGGCCCAGCGTCGTCCA	TGCAGGCTGACCTCGGTCAAGGCACTGCATCGCAGTGCTAGAGGTGTCACTACAGACCCAGGTTCGATCCCGGGCTGTATCACAACCGGCCGTGATCGGGAGTCCCATAGGGTGGAGCACAATTGGCCCAGCGTCGTCCAGGTTAGGGGAGGGTTTGGCCGGGGGGGCTTTACTTGGCTTATCGCGCTCTAGTGACTTCTTGTGGTGGACCGGGTGCCTGCAGGCTGACCTCGGTCGTCAGTGTTTCCTGCGACACATTGTTGCGGCTGGCTTCCGAGTTAAGCGGGCGGGTGTTAAGAAGCGTGGTTAGGCGG
10048	50299	98	50299_98	NA	NA	0.0388	-0.0467	0.0818	0.079	0.009	0.088	0.025	TGCAGGGCCAGGCTGGCCAGTGTTGAGTGTCTCTGTGGTCTTAGCTGAGCAGACTCAGGGAAAAACCTCCTTCCCCATCCATTCAGCCCAGAGAGCCCAGAGACAGAGCCCATCCCTCTATCTTATCTCTCTCCTCTCTC	TGCAGGGCCAGGCTGGCCAGTGTTGAGTGTCTCTGTGGTCTTAGCTGAGCAGACTCAGGGAAAAACCTCCTTCCCCATCCATTCAGCCCAGAGAGCCCAGAGACAGAGCCCATCCCTCTATCTTATCTCTCTCCTCTCTCCCTGCCTGAGTGATCAAACCCCTGGAAGCTCCCTGCCAGGCCGCCACGCCAGCCAGTCCCCTCATCAATATAAATTACAGGGGCAGCTGTTCCCTGGCAGACGCTCCTCTCCTCTCGTCCACTTTCCTTTTTTGTCATTTAGCAGATGCTCTTATCCAGAGCGACTTCTCCTCTCTCCTATACGTCTGGGCATTTTGGATGGTAATGGACACTTCATTCATTGTGCTGCTGACCATCATGGTCTCTCAGCATTCAGACTGTGAAAGAGAATGAGAGTAAATGTACAGGCCTGGGCTGGAGCCTCTACCTCCATCCACCATTTCGGGTGGTCCAACTCCAGCAGGCCAAATAACTTTTAGCACAAAGCTATAATTCTCAGTAAGGAATCAAGTATGGTTTTCCTT
10049	50302	106	50302_106	14	35.129	0.0604	0.1533	0.1737	0.2425	0.816	0.765	1	TGCAGGGGACCATGACTGTTTAAATTAAATTAATGTCAATTATGCCTTTTAAAGTAAAGTACTCTCCTTGATGTGAACACGTGATTTTCATGTGTTTTTTTTCCCTTAAGGGTACCCCTGATCAAGCAACATTATGGACT	TGCAGGGGACCATGACTGTTTAAATTAAATTAATGTCAATTATGCCTTTTAAAGTAAAGTACTCTCCTTGATGTGAACACGTGATTTTCATGTGTTTTTTTTCCCTTAAGGGTACCCCTGATCAAGCAACATTATGGACTAAATGTTCAAATCCTGTTGCTGCAGGATTCTTTTTCTTTGACAATACTGGTCAAATTAAGATCCTACATATGTAGTTTCTTGTTTAGAAGTGCCCTCTCATTTTGTACTGATTTTCCTGTGTGTTTGTTGCTGTGCGTGCATATGTTCTCTGTAGGGTTTACATGGTAGCCATTCCTGCAGTGATCCAGGCAGGCTCAGAGGCTAAGCTTTGTGCCAGCCTTCTGCAGCCCAACGAGACCCTGGTCATGACCATATCTCTGATTGCCAATGGACAGAACAAAAGTATTCTCCAAGAGAGTTCTGACCAAGAGTTTCACCGCTGCTTCCAGTTTCAGGTCAGCCCCGCACTGGGCGACATCCAGAACCATTCCAA
10050	50305	43	50305_43	NA	NA	-0.001	-0.0156	0.0528	0.0518	0.009	0.026	0.043	TGCAGGTACACTGGACTGCAAGAGATACTGGTGGCGAAGCTGGTCAGAGCAGCAGATGAAGAGATGGAGTTTCCCGACGGGTCCATGTGGTGCATGCCTGAAAAAAAGAAGTCAACTGACCTGCTTAAATTATGTAGGCA	TGCAGGTACACTGGACTGCAAGAGATACTGGTGGCGAAGCTGGTCAGAGCAGCAGATGAAGAGATGGAGTTTCCCGACGGGTCCATGTGGTGCATGCCTGAAAAAAAGAAGTCAACTGACCTGCTTAAATTATGTAGGCA
10051	50306	118	50306_118	26	5.404	0.0057	0.2081	0.1053	0.1393	0.083	0.119	0.022	TGCAGGCTGACGAGGGGGTCAAGAACCAGGTGTGGGTGGAGGATGACCAGCTGCTGTACGACTTCGCCAAGGTCCGCCCCCTCATCAAGAAGAGGGTGGTGCAGGTAAGAACTACTTTGTTTATTTCTTTATTTGTCTCT	TGCAGGCTGACGAGGGGGTCAAGAACCAGGTGTGGGTGGAGGATGACCAGCTGCTGTACGACTTCGCCAAGGTCCGCCCCCTCATCAAGAAGAGGGTGGTGCAGGTAAGAACTACTTTGTTTATTTCTTTATTTGTCTCTTTTTCAAAAGTGATATAATCTAACAGTTATAAAATACACTGTACACCCGTATAGGGTCCCACATCTGTTATAAACAGAAATGGATAGTAAGAGTGAATCCATTTGACTTAGTAGCTTAGATTTTATACAAATGGTATTTGAAACATCAATATGACCAGGTTTTGTTCTCTCTGCTTTGCCCCCTCAGATACCTCCAGGTCTATCTGGGTACAAGCCTGAAACCTTCCAGAAGTTCCTGTCGCTCTATCTGCATGGAGCTGTGTGAACTAGCTACATAAAACGGCACCAAAACAACAATGTTCCACCATTCATAACCTTCTTATTTCTACTGTCATTACTGTAATATCTTAAATTAAAGAGAC
10052	50307	104	50307_104	NA	NA	0.0447	0.1119	0.0915	0.1153	0.046	0	0.136	TGCAGGGTGTTATGTCTATGGCAGGGTGAATATTTAAAAGCCCATATTAAGCCTACAGGGAGAGGAGGCTGGGTCTCAGAGCAGCAGCGTGTGCTTATCAGGCGAACCCCCACGGGCCTGGGAATCAGACGTCGTCTGCT	TGCAGGGTGTTATGTCTATGGCAGGGTGAATATTTAAAAGCCCATATTAAGCCTACAGGGAGAGGAGGCTGGGTCTCAGAGCAGCAGCGTGTGCTTATCAGGCGAACCCCCACGGGCCTGGGAATCAGACGTCGTCTGCTCTTCAGACGGGGAAGGGGACGTCCCTAAACACATGGTCCCAGGGCTGGAACTAAACTAGAGCACCATAACCAATATAAACCAATTAACTGACAAACAGCAGTGTTAAGGGACACTAAAGAGTCACACCAAAAACAACGGTAATGGCAGCCTCACACCACCCTGCTCAAAGTTTCCCGTTTCAGCACCTTCATGTTGCCGGTGAGAGAGGAGAGAGGGGTAGAGAGGATTATGGGTGTTTTGAGTGTTTGATCCTACTAATCAATTCTCCTTTGGTTTCTGTGTGAGGTCAAGCAGGAAGGCCAAGAGAACAACAGAGTAATTCATTGTCATAAACCTAAATGCATCTGTGAGACAGAGAGATCGATTTATGGCCCTCTTCCAG
10053	50310	33	50310_33	NA	NA	-0.0212	0.322	0.0507	0.0653	0.049	0.028	0.024	TGCAGGCACAAAACCCTCTCACAGGCGTTCAACTTAGCATAGTTAACTGCCTGCTGGTGGGCCATCAACTGGCTTCCCATTGTATTCTAACTGGTTGGGTAGGTTAGAACGTTCAGACCTGGTCCAACGGGCAATGAGCA	TGCAGGCACAAAACCCTCTCACAGGCGTTCAACTTAGCATAGTTAACTGCCTGCTGGTGGGCCATCAACTGGCTTCCCATTGTATTCTAACTGGTTGGGTAGGTTAGAACGTTCAGACCTGGTCCAACGGGCAATGAGCA
10054	50312	31	50312_31	NA	NA	-0.0084	-0.0659	0.1557	0.1447	0.06	0.062	0.111	TGCAGGAATAGTAATGAACGAGATAAAAAATTGGCTTTTGTCTGACTCCTAAAGCTCCCCAGTTTGGTCTTTGCACCGAGATCCAGTTCAGACATCGCAAAGCAGGTGTTTAACAATTTTAGCATGATTTGATGTAAGGC	TGCAGGAATAGTAATGAACGAGATAAAAAATTGGCTTTTGTCTGACTCCTAAAGCTCCCCAGTTTGGTCTTTGCACCGAGATCCAGTTCAGACATCGCAAAGCAGGTGTTTAACAATTTTAGCATGATTTGATGTAAGGCTACAGATTGCACAAATTCATCCACAATTTATGTATTTTTCCCTTTCTCTGTAGTCCGAATGGAATGAACAGAAGCACATTGGAATTAATTAGTTAGTTATTAAAAATGCAGATCAGCACTGAGATTGATGTCTCTACAGTCTTGACTGGTCACATCTGTTCACGCATAAGACCATGCATGTGAGAGTACAATGTGACCAGTGCTGTATAATCAGGCAGGGAAATGGAGGGGTAGTTCTGCAGGTGAACAAACTGTAGCCTTAATCTTAATGAGACTTAATTGTTATTTTGTGATAAATAAAATGACACATAATCACTAGGTTAATGTCTTTGATCAAAATAGATGAGCTTTTCATTTGTTTATGATGCTAGGGAAAGGGATTATGTAGCTTTAAGTTACTCATCTTGCAATGCCTCTCTTTCTCTGTTTCAGATCAATAGGATATTG
10055	50319	96	50319_96	NA	NA	0.0292	-0.0463	0.0392	0.0387	0.941	1	1	TGCAGGCCTCTCTGTTGGATCTGTGCAGCAGCTCGCTCTGCCTGGTTCAGGTGGGGGGACAGCTTGGTGAGGGTGAGGATCAGCTCCCCCAGGACAGTCCTGTCCTCCTCCATACCCCGCAGAAAGGAACGTAGCTCCTC	TGCAGGCCTCTCTGTTGGATCTGTGCAGCAGCTCGCTCTGCCTGGTTCAGGTGGGGGGACAGCTTGGTGAGGGTGAGGATCAGCTCCCCCAGGACAGTCCTGTCCTCCTCCATACCCCGCAGAAAGGAACGTAGCTCCTCAGCTTCTGCTGAGCTGTTCTCCACTGGAGATCTGCACACAGCATGGTAGAGGGCCGTTATTTCTAAAACGGAGAATTCTAGACATATTCTCCATTATTCACTAGGCAGTATGACCGTTAAGTTGTACTGTGAAATTATAAAATGCCTAATATTCATACTGATAAAAACTAAACTATCAGAGACTGCATTGACAACACTCACGTTGTGAGGGCCTCCAGCTCTGCAGACAGTTTCTCCAGAGTGGCCTTGACTGTCTGTGTCTGCCTGTCCGCCTCAGTGACCAGCTGCAGCTGGGCCTCCTTACAGTGGACAACAGCCGAGGCATCCCACACTGCAGCGCCCCACTGGCTCTCCAC
10056	50323	137	50323_137	27	41.755	0.0556	-0.159	0.2511	0.2299	0.231	0.05	0.114	TGCAGGTGCCAGTCACACAGATGTTTCCGACCGTATCCTACCCAAGGGACTCCATGAAATGTTGGTCCAACGTCAAGTTGTCCTTCACTGGGTGGACAGCACTTCATATGTCCAGGTAAATAGTAACAGTTACTTTCAAA	TGCAGGTGCCAGTCACACAGATGTTTCCGACCGTATCCTACCCAAGGGACTCCATGAAATGTTGGTCCAACGTCAAGTTGTCCTTCACTGGGTGGACAGCACTTCATATGTCCAGGTAAATAGTAACAGTTACTTTCAAATAACTGGACACTCCACAAATGTTCATTGTGAATCTGTTAAAAGACTTGCTGACCTGTCTTATTTCTCATTCCAGGTTATGAGAAGTGAGGAGCACTGGGGCTCAGAGAGGCTTTCTGAGGTGTTGAGGGAGCTGGGTGGTAGAGTGGTCCCCATGGACGCCCTGCTAAACCTGTGCTGTCCTCACAAGCCCCCCAGTGTTCAGTCCCCGCTGGACTCTGGAATCGGCTCCCCTCCAGATGCCATTTTGGGGAGGGAGGCCTTTCCACTCGACTCCAGCATGGGATACCTGTTGTCCTCAGAACGACTGTACCGCCTAGCTTTTCCTGTCCTGGAGGGAGTCCTGAGATGGGGGCAAGGTTTGTGATGCATGGAAGGGATCTGTCATTTGGAAAATCTCCCTCTGTCACTGGATCAATCTCATGAC
10057	50332	47	50332_47	NA	NA	-0.0025	-0.0511	0.094	0.0901	0.07	0.05	0.021	TGCAGGAAGAGGGAGAGTCCCATGGAACCTCTGCATACTGTTGTGTGGCACGACGATGCCCATAGACACTGATCTTAGGTCAGTTGGGCTTTTCACACCCAAACGGTTATGGTTAGAATTTGGGGAGGGTAATCAGATTA	TGCAGGAAGAGGGAGAGTCCCATGGAACCTCTGCATACTGTTGTGTGGCACGACGATGCCCATAGACACTGATCTTAGGTCAGTTGGGCTTTTCACACCCAAACGGTTATGGTTAGAATTTGGGGAGGGTAATCAGATTACAAACCACAGAGATGAACGGCTAAAAGCAATGGGTTAGAATCACCTGCTTTGGGGAGGGTAATCTGATCCTAGATCAGATTACACAACACAAAGATGAACGCCTAAAAGCAGCAGGTTAGAATGACCTGCTGGTTGTCGACAAACTGTGGCGATTCAACAAAGATGAACGGCTAAAAACAGTGGGTTAGAATCACCTGCTGGTAGTTGACAAACTGTGGCGATTCAACATGTTGCATTGCCACCCCGCTACTTCTAACCATTCGTCGACACGGTGTGTTTAGTCTCTAAGGGCATTGCTACCAAGAGCGTGGACTGTTTAGGACAGAGAGACTGAGATAAGGTCAGAAGAACACCTGTCTTACCCGTTTCTCCACTTTAACCAGAC
10058	50333	118	50333_118	19	9.323	0.2298	0.114	0.3371	0.483	0.837	0.559	0.409	TGCAGGAGGGGCCCTGTCGTCCTTGTTACTCTCCAGGGAGAAGGGGGGGATGCGCACGTCAAAGTGGGAGCCATCCGTTCTCTCGATTTGGAACGTCCCCCTGCACAAACAAAAAGTATTTATAGAAGACAGGATGCAAA	TGCAGGAGGGGCCCTGTCGTCCTTGTTACTCTCCAGGGAGAAGGGGGGGATGCGCACGTCAAAGTGGGAGCCATCCGTTCTCTCGATTTGGAACGTCCCCCTGCACAAACAAAAAGTATTTATAGAAGACAGGATGCAAATACTGTACATACTACATATTTTATAGAATTGATATCACCACATGTAATGCATTGAATTGGATGCACAGATCAATACATTCAATACACCCTCACTGCGGCTTTAACAGACAGGTTATATAGATGTATTGTCCTGTGCTATAGACAATAAGTAAGTATTCATAAGTTAAACATCTGCTATTATGACTAGGTAGGATCCTTGAAGTCTCAACACTTCAGTATTTCTGCAATACGGTCTGTTTGCAGGTGCCGCCTCATTGTACTTCAAATAAAACTCAGAAACACTTAAACGCATAGTTACATTTATTTGATCAAACACAACCAAAACTTATACACAATTACTATGACAGGCCATTGAACAAATTCTTCAGTAATTAGCTATCACAGTTGTATGTCGAGACTTATGGACAAAAGGGCAACCAGATATGAATAAGTCACTTTGACATGTTTATTAGTTAC
10059	50338	121	50338_121	11	27.821	-0.0115	-0.0061	0.4527	0.4384	0.302	0.368	0.292	TGCAGGACTTGCTCTACGAGGGCAAGGCCTTTTCCACCGGCAAGGTCTACTTGGTGGCGATCTCAGCCTGCCATGTAGGACTAGGTGAGACAACGATCAGGGGTCACCCTATGGTCCGTCGTTTTATGAAAGGAGTGTGT	TGCAGGACTTGCTCTACGAGGGCAAGGCCTTTTCCACCGGCAAGGTCTACTTGGTGGCGATCTCAGCCTGCCATGTAGGACTAGGTGAGACAACGATCAGGGGTCACCCTATGGTCCGTCGTTTTATGAAAGGAGTGTGTCTCCATCTGGTCTCCAAGCCACTTGCCCCAACATGGCACTTGACACTGGTTCTGGATGCGCTCACAGGTGATCACGTTTAACCTCTGGAGACAGTGGACCTTTAGACTCCGTCTTATAAGACGGCCCTGTTGCTTGCCTTGACCACGGCCAAGCGCGTTAGCCACCTTCATTCGCTCTCGGTTCATCCTTTATGTACTCAGTTTTCCCCCGACTACCCCAGGGTTATGATACGTCCTAATGTCTTGTTTGTTCCTAAGGTCATTACCATGACTTATAGTAGTCAACCCACTGATCTCTTTCCCTTCCACCCTCCACTATTCTCTTCCTCAGAGCAGCGACGCCTGAATATGTTTTGTCCAGTGCGCGCCCTGCACATCTACATGGACAGGACGAGGCCAACTGTTTGTTTTCTTCGCCAACCCT
10060	50342	25	50342_25	NA	NA	0.4226	0.4629	0.1108	0.329	0.052	0.536	0.028	TGCAGGGCAGTACGCACAGCTGCGGCGCTAATGTTTTAAAGCCAAGTCAGTGTGGGATTGTGTTTGTGTGATAGCATCGTGCCAAGGGCACGCAGGCTCAGACTGAGTGGCGCCGCCGCACACCTGGTGAAGTTCAGGTT	TGCAGGGCAGTACGCACAGCTGCGGCGCTAATGTTTTAAAGCCAAGTCAGTGTGGGATTGTGTTTGTGTGATAGCATCGTGCCAAGGGCACGCAGGCTCAGACTGAGTGGCGCCGCCGCACACCTGGTGAAGTTCAGGTTAAGTAGCCTCACATTCCTCGGCGTACAGCTGATTGAAACATTAACAAACAGTAATCCGTGAGCCAGGCTGCAGATGGGCCGGCAACGCAGCCAAGAAAGGAGACTCGCTGTGTGTGTGTGTGTCTGTGTGTGTGTCTCTGTGTGTGTGTGTGACAGAGAGAGAGAATAGTAGGCAAAAGTTAAAACAACTTTGAAACTGTAAATATGAGAAAATAAATCATATTGTATCATATTGGAAATGAATCATTCTCATATAGTCGCTAAACCAAAATAATTTAGTATATCATGAATATTCATTAACCCTTTTTTGGGCTGTGCTGAATGC
10061	50366	113	50366_113	NA	NA	-0.0086	0.0622	0.2845	0.3364	0.173	0.267	0.194	TGCAGGGAAGAGAAAAGGCTTACTTTAACCTGTTAAACTCTGACGCCCTCTTGTGGCATTTTCACAACGGCGTCAATCAAATCAAATCACATTTTATTGGTCACATACACATTTTTTGCAGATGTTATTGCGGGTGTAGC	TGCAGGGAAGAGAAAAGGCTTACTTTAACCTGTTAAACTCTGACGCCCTCTTGTGGCATTTTCACAACGGCGTCAATCAAATCAAATCACATTTTATTGGTCACATACACATTTTTTGCAGATGTTATTGCGGGTGTAGCGAAATGCTTGTGTTCCTAGCTCCAACAGTGCAGTAGTATCTAACAATCCAACAATTCACAACAATACACAAATCTTAAAAGTAAAATAAATATATAAATATTAGGACGAGCAATGTCGGAGTGGCAATGACTAAATACAGTAGAATAGAATACAGTATCTACAAATGAGATGAGTAAAGCAGTATGTAAACATTTTTAAAGTGACTAGTGTTCCATTATTAAAGTGGCCAGTGATTCCATGGCTATGTATATAGGGCAGCGGTCTCTAAGGTGCAAGGTTGAGTAACCGGGTGGTAGCCAGCTAGTGATGGCTATTTAACAGTCTGATGGCCTTGAGATAGAAGCTGTTTTTCAGTCTCTTGGTCCCAGCTTTGATGGACCTGTACTGACC
10062	50370	21	50370_21	7	54.839	0.0051	-0.0496	0.1244	0.1175	0.028	0.083	0.075	TGCAGGGAGAAACTGTGTAGCGGGGCAGGGGAAAAAGAGGGAGGAGCATCAGGGCTAGTCGCATTAGAAAGGCTGGGAGATGAGGACGGGCAATGAGGCGTGGCTGAGTCAAATAGGAATCCTGACTTAATGAAGTGGTG	TGCAGGGAGAAACTGTGTAGCGGGGCAGGGGAAAAAGAGGGAGGAGCATCAGGGCTAGTCGCATTAGAAAGGCTGGGAGATGAGGACGGGCAATGAGGCGTGGCTGAGTCAAATAGGAATCCTGACTTAATGAAGTGGTGATTAAAGAGCTCAGCCTTACGCTTCTTGTCAGTAACAACCACATCATCAACATTAAGGGACATGGGCAGCTGTGAGGAGGGTTTACATTTGCCTTCTAGTTATTTAGCAGACGCAGTTATCCAGAGCAACTTACAGTAGTGTGTGCAGATATTTTCATACTCGTCTCCAGGTCTTATTCTCCAGATCTTTCACCGTTTTCCAGAACTTCTTATGGTTAGACCCAGTGAGAGAACTGCTTCTTAAAGTAACTAACTTTGGCCTTCCGGATAGCATGAGTGCACTTATTTCTCATTTGCCTGAACAACAGCCAGTCAGCCTGAGTATTTGAGTGCCAAGCCTTTTGCCAAATGATGTTCTTGAGGTGGAGTAACTCTGCCAGATCACGATCGAACCAGTAGCTGAACCTGTTTTTAATTCTCATTTTCTTTAT
10063	50371	10	50371_10	NA	NA	0.0043	-0.0145	0.0208	0.0208	0.031	0	0	TGCAGGAGACGAGCCAGGAGCTCCTTGTTCTGTTCCCCCATTAAGGGAGGGAGGGAGGTAAAGAGAGAGAAGGGAAGAGAGATTAGGTTGGGATAGGCAAGAGAGAGGGAGACTGAAGAGAGAGAAAGAGTGCATACAGT	TGCAGGAGACGAGCCAGGAGCTCCTTGTTCTGTTCCCCCATTAAGGGAGGGAGGGAGGTAAAGAGAGAGAAGGGAAGAGAGATTAGGTTGGGATAGGCAAGAGAGAGGGAGACTGAAGAGAGAGAAAGAGTGCATACAGTACCCTCCATACTCATAGCCGAGGCCAAATATCCCTTCGACACTACAGTTACTTATCAGGAAGACATAGAGAAAGCATTTTTCACATCAACCTGAAACCAAGAGAGTTGAAAACAATATTCTACCCAGTGATTATCAACCAATACAAAGAACATGAATCCTAACAGAAAAAACGATTCCCTTAATGATTTGGAGAGAAGCCACATTGTGCTATGTTGGCAGGCCAACATGTGGCTTCCTGCCACAAGCTAAGGGACAGTGACTGGAACAACAATAGGTATAAATAAATGTATGCAGTTATAGCTGCTTTGTTATTGCTCTCATTACTGTTAAGTTAATTAGGATAAT
10064	50373	99	50373_99	33	16.419	0.0112	-0.0471	0.5074	0.4811	0.673	0.5	0.643	TGCAGGAACCTAGAGAGAGAGGTGAGAGGAAGAGAGAGAAAGGAAGAAAGGGAGTAACAAAGAAAGTGAAAAATCCAGAGAAAAAATAGCAAGGGATCAAAAGAGAGAGATGTTGAAAGCACTGGGGCTAAGCTACCTGC	TGCAGGAACCTAGAGAGAGAGGTGAGAGGAAGAGAGAGAAAGGAAGAAAGGGAGTAACAAAGAAAGTGAAAAATCCAGAGAAAAAATAGCAAGGGATCAAAAGAGAGAGATGTTGAAAGCACTGGGGCTAAGCTACCTGCCATCCAGGACCTCTATACCATGCGGTGTCAGAGGAAGGCCCTAAAAATTGTCAAAGACTTCAGCCACCCAAGTCATAGATTGTTCTCTCTACTACCGCACGGCAAGCGGTACCGATGCACCAAGTCTGGCACCAACAGGACCCTGAACAGCTTCTATCCACAAGCCATAATACTGCTAAATAGTTAGTTAAATAGTTAACCAATAGCTACCCGGATTATCTGCAATTACCCTTTTTGCACTAACTCTTTTGACTTATCACATGCGCTGCTGCTACTGTTTATTATCTATCCTGTTGCCAGTGGTGGAAAAAGTACCCAATTGTCATACTTGAGTAAAAGTAAAGACACCTTAATTAAAAAGGACTCAAGTAAAAGTGAAAGTCACCCAGTAAAACACTACTTTTTTAAATCTACTTAAGTATCAAAAGTAAAAG
10065	50382	125	50382_125	NA	NA	0.0344	0.0811	0.4051	0.476	0.721	0.5	0.63	TGCAGGATTGACACAGCCACAGAGGGAGAAATACTTATTTTGTTTTCCTTTTTTATAACACAATCGCATTATGAGGTGTCTTGAAGGACTGTTGGGAACAAACTGTTCAGCAACATTGAGGGCAACAAGAGGTTTAAGGT	TGCAGGATTGACACAGCCACAGAGGGAGAAATACTTATTTTGTTTTCCTTTTTTAAAACACAATCGCATTATGAGGTGTCTTGAAGGACTGTTGGGAACAAACTGTTCAGCAACATTGAGGGCAACAAGAGGTTTAAGGTGGGGTAACTCTAGAGGAGAAGCTCAGAGCACAACATTGTTTGTTTGATGGCGTTGTCCGTCATTTGAAAATGTTCTTAACCATTATTTGGAGAAAGAAAAATACAGGTGAACATCAAGATTCTGAATAAGGGGGGTCTCCATTCTATCTAAAAATCCGGTCTTGATTGGGTTACAAAGACTATTTCTTTGTCTAGCAGATTAATGTTCTTAACCATTATTTGGTCCCGTGTGAATCAGTTGGTAGAGCATGGGGCTCGCAACGCCAGGGTTGTGGGTTCGATTCCCACGGGGGACCAGTATGAAAAATGTACGCAATCACTACTGTAAGTCACTCTGGATAAGAGCATCA
10066	50392	104	50392_104	NA	NA	0.2117	0.086	0.4046	0.5017	0.76	0.5	0.312	TGCAGGTTCATGCTCTACAACATCCGTAGAGTATGACCCTACCTCACACAGGAAGTGGCGCAGGTCCTAATCCAGGCACTTGTCATCTACCGTCTGGACTACTACAACTCACTGTTGGCTGGGCTCCCCACTTGTGCCAT	TGCAGGTTCATGCTCTACAACATCCGTAGAGTATGACCCTACCTCACACAGGAAGTGGCGCAGGTCCTAATCCAGGCACTTGTCATCTACCGTCTGGACTACTACAACTCACTGTTGGCTGGGCTCCCCACTTGTGCCATCAACCCCCTGCAACTTATCCAGAACGCTGCAGCCAGCCTGGTGTCCAACCTTCCCAAGCTCTCCCATGTCACCCCGCTCCTCCGCACACTCCACTGGCTTCCAGTCAAAGCTCGCATCAACTACAAGACCATGGTACTTGCCTTCGGAGCAGCAAGAGCCCCTCCCTACCTTCAGGCTATGCTCAAACCCTACACCCCAACCCGAGCACTCCGTTCTGCCACCTCTGGTCTCTTGGCCCTCCCACCCCTACATGAGGACAGCTCCCGCTCAGCCCAGTCTAAGCTCTTCTCTGTCCTGGCACCCCCATCGTGGAACCAGCTTCCACCTGAAGCTAGGACAGCAGAGTCCC
10067	50400	38	50400_38	4	6.88	0.0659	0.2177	0.2533	0.3134	0.74	0.731	0.952	TGCAGGATTACATTTCCAAGTGTGAAATCATGACACCTCTCCATAAAATATGAATGAGGGCACAGGAATGGGTTTTCTTTCCCACTCCCCTAAATCTCCCCCCTCTGCAGTGTAACTCAATATTTATTCAAAAAATAATA	TGCAGGATTACATTTCCAAGTGTGAAATCATGACACCTCTCCATAAAATATGAATGAGGGCACAGGAATGGGTTTTCTTTCCCACTCCCCTAAATCTCCCCCCTCTGCAGTGTAACTCAATATTTATTCAAAAAATAATAATATTCAGAATAACAAATAAAATTACAATAAAAACCCTTGATAAATTCATAATGTAAGTTTCATTTACACAACTCGTGCACTTGTTGTGAGTAGCCAACCTCCCTTTGTGCTTTCTGCACAGTTCTGGGCAGCGCTCTGTCTCTCTCCTTCTCACCCCTCCCAATCAGAATCACAACTATTGATAGTTTATAAAGGGTAAAAAGGTTCAGGGATAGAAATATAAATATGGTGAGACAGAAATGTAACATTCAAAACAACACACACAACACACACTTACATTTACATTTTATATTTTAGTCATTTAGCAGACGCTCTTATCCAGAGTGACCCAGTTAGTGAGCGCATACAT
10068	50401	64	50401_64	25	0.88	0.0089	0.0505	0.2216	0.2404	0.089	0.139	0.188	TGCAGGTCCTCAGTCATGCCTGTTCACTCACATTTATGCCACGTTTAGCTGCCCTGACTAATGCCTGAACAAAAAAAGAGAGAACAATATGTTATTCATGCGTTTTGAATCTTCTAGTAGGTGTCATTCAGAAAGTGCCC	TGCAGGTCCTCAGTCATGCCTGTTCACTCACATTTATGCCACGTTTAGCTGCCCTGACTAATGCCTGAACAAAAAAAGAGAGAACAATATGTTATTCATGCGTTTTGAATCTTCTAGTAGGTGTCATTCAGAAAGTGCCC
10069	50404	68	50404_68	25	4.328	0.0177	0.0543	0.1514	0.1703	0.943	0.842	0.935	TGCAGGATCATCTGAGTCCAGCCACCTGGACAGCTGATTAAATTGTGGGTTTGCACAACCAAATACTATCTGCACAAACTGTCAGAAACAGTTTCAGGGAAGCTCATCTGCGTGCTCGTCGTCCTCACCAGGGTCTTGAC	TGCAGGATCATCTGAGTCCAGCCACCTGGACAGCTGATTAAATTGTGGGTTTGCACAACCAAATACTATCTGCACAAACTGTCAGAAACAGTTTCAGGGAAGCTCATCTGCGTGCTCGTCGTCCTCACCAGGGTCTTGACCTGACTGCAGTTCGACGTCATAAACCGACTTCAGTGGTAAAATGCACACCTTCGTTGGCCACTGGCATGCTGGAGAAGTGTGCTTTTCATGGCTGAATCCGGGTTTCAACTGTACCGGGCAGATGGCAGACAGTGTGTATGGCTTCGTGTGGGCGAGCGGTTTGCTGATGTCCACGTTGTGAACAGAGTGCCCCATGGTGGCGGTGCGGTTATGATATGGGCAGGCATAAGCTATGGACAATGAACACAGATACTGTGACGAGATCCTAAGGCCCATTGTCGTGCCATTCATCTGCTGCCATCATCTCAAGTTTCAGCACGATAATGCACTGCCCCATGTCGCAAGGATCTGTACACAACTCCT
10070	50405	11	50405_11	NA	NA	-0.0097	-0.0129	0.0435	0.0429	0.027	0.038	0	TGCAGGTTGAGGGGTGAATGACACGCCAGCAGGCCTGGCTGCCTAAAGACTGGAATAGTTATCCACCTGGACTGACTTAAACAACATGGACTTGGGTAACACTTTATTTGATTAGTCCATCTGTAGATGTTCTACAGATT	TGCAGGTTGAGGGGTGAATGACACGCCAGCAGGCCTGGCTGCCTAAAGACTGGAATAGTTATCCACCTGGACTGACTTAAACAACATGGACTTGGGTAACACTTTATTTGATTAGTCCATCTGTAGATGTTCTACAGATTATCAGTAACATTTCAACTAACCCTAAACTTAATCCTTACCCTAACCCTTATTGTAAACTGAACCTTAACCTTAGATAGTGCACTACTTTTGACCCTATTGGCCCAGATCAAAAGTAAAGCACTATATAGGGAATAGAGTACAATTTTCAGAGGCAGACACAGCATTCTTCCTGTTGTCGGAGCTGCTGATTGGTCATTGATAAAGCCTTCTTCTTCCTGTCTTTAGGAAGTTCACCCTGGACTACCTGCTGACCAACACCGTGATCTACTGGACCACGGGTTCCATCGTCTCCTCCATGAGGTTCTACAAAGAGAACCTCAAGACCAACATCGAGAACAGACTGGATAACGAGTGAGTGTTTGTGTGGAGGCACAGTGCTCCAGTATGACATGAGGCTGTTGGCTTTCTCCCTAAAGGGCCTGTCATTTAATACCTCTTTTAATAAAAAGAATATGC
10071	50406	23	50406_23	NA	NA	0.0775	0.1852	0.0931	0.1208	0	0.105	0.087	TGCAGGTGACACAGAATGCAGGGAATGTGTGAGCAAAACCAACGTGCCATTGTGCCACTTACCAACCATGGTAAGTGCTGAACAGGAGGAAGCCATTGGGAGAGAAGGAAGAAAATCATCTCACAATGGCTCATTGTAAG	TGCAGGTGACACAGAATGCAGGGAATGTGTGAGCAAAACCAACGTGCCATTGTGCCACTTACCAACCATGGTAAGTGCTGAACAGGAGGAAGCCATTGGGAGAGAAGGAAGAAAATCATCTCACAATGGCTCATTGTAAGGACAATTGGGTAACCCTTCATTTTACAGCATGTTAATTACTAGGCATTTACTAGGTATATACACAACATGGCCGAAAGTATGTGGACACCTGCTCGTCGAACATCTCATTCCTAAATAATGGCCATTAATATGGAGTTGGTCCCCCCTTTCCTGCTATAACAGCCTCCACTCTTCTGGGAAGGCTTTCCACTAGATGTTGGAACATTGCTGTGGGGACTTGCATCCATTCAGTCACAATAGCATTAGTGAGGTCGGGCACTGATGTTGGGCGATTAGGCCTGGCTCGCTGTCTGCGTTCCAAATCATCCCAAAGGTGTCGTGCTAAAACAGGAAAGGGCCTTCCCCAAACTGTTGCCACAAAGTTGGAAGCACAGAATCGACTAGAATGTCATTGTATGCTGTAGCGTTAAGAGTTCCCTTCACTGGAACTAAGGGGCCTAGCCCGAACCATG
10072	50412	38	50412_38	13	50.753	0.0291	0.1236	0.456	0.4849	0.696	0.594	0.5	TGCAGGCTCATCCTGACATGCCCCTCCAGCATGACAAAGCCACCAGCCATACTGCTTAAGTTTGCTGAAAATAAACGCAGTTGACAGTGAGAGGACGTTTCTTTTTTTGCTGAGTTTATACACACACGCATCTTGACGCC	TGCAGGCTCATCCTGACATGCCCCTCCAGCATGACAAAGCCACCAGCCATACTGCTTAAGTTTGCTGAAAATAAACGCAGTTGACAGTGAGAGGACGTTTCTTTTTTTGCTGAGTTTATACACACACGCATCTTGACGCC
10073	50416	21	50416_21	24	41.051	-0.0051	-0.0208	0.0447	0.044	0.039	0	0.028	TGCAGGGCCTTTGCACTGTCGCAGTTCGCTACAGTATGTTCATCAAGGATAGTGTCTGTATCTCTACTATATCAGTCAGCTTTGAAACACCGCTAGCTGGATTTGAGAGAAGGGTCAAGCAGCAGACTCATCTAACCTAC	TGCAGGGCCTTTGCACTGTCGCAGTTCGCTACAGTATGTTCATCAAGGATAGTGTCTGTATCTCTACTATATCAGTCAGCTTTGAAACACCGCTAGCTGGATTTGAGAGAAGGGTCAAGCAGCAGACTCATCTAACCTACAGTGGCAGAACAGTGCTGTAGGATAACCTTGTCTGGCAGGCATGTATTGGTAGTACAGAATCACTGGAATTAGTGGTAACACTTTTTTTCCATGCGCACTGGTACTCATAAATCAAAATTCAAAATTGTACAGCAAAATATTTAGGGGTTACATTTTGCCAAATGGTCCGAATTTTGAGCCCTGCATGTACAAGCTAAATCATGTTTTTGTTCTCATTGACGTTTGCTAGCTATGTGAAAATTCTCTATACATTACTTCTTTGTTCTGCATACATTTTGAGTGGCTTGACGTGTTCATGTGTATTGTGTTCTCAAAGACGAGGAAGAAAGAGAACTGTGCTTGATGGATTTTAATATTTTCT
10074	50420	135	50420_135	5	69.376	0.0199	-0.1269	0.3348	0.3031	0.875	0.737	0.833	TGCAGGCATGCAGGGAGACAGGGGCTAGCTAAAGCTGCTCAGTGCCTGCTAATCTGATTACAGCCAAGAAATTAGCTAGGCTAGGCCCCATCACTACACTAACAGATTGGACCTGAGAGGCTGGACGTCCCTTTACTGCA	TGCAGGCATGCAGGGAGACAGGGGCTAGCTAAAGCTGCTCAGTGCCTGCTAATCTGATTACAGCCAAGAAATTAGCTAGGCTAGGCCCCATCACTACACTAACAGATTGGACCTGAGAGGCTGGACGTCCCTTTACTGCAGACTGAAACTCAGAGAGAGAGAGAGGTGAAGAGAGGAAGGAGAGAGAGAAAGGTATAGAGTCAGGAAGTACGGAGAGTGTGCTGCTGTGTTCCCTTGGCCTAGTGACAAGGCAGCAGTGGGATGCTACAGAGCGAGAGAGAGGAGAGAGAAAGAGAGAGCCGGAGGGAGAGAGAAAGAGAGAATGGGAAATCAGCTGCAATGGAGCTCAGATCATGGGATTGTCTGTCTGACAAATCGTATCATTATGGTAAATACTCTGGCAATCCATCCCCAGAGCAGGCAAAAGAGGAGCAGTGTGGGAGGAAAAAGATTGATTTATAGTCTGACAGCTTCTTACACACACTCAGAGGAAGACCACAGAAAGTGAATGAGATTGAAAGGGAGAAGTTCAGACG
10075	50428	10	50428_10	7	6.761	-0.007	-0.076	0.5016	0.4646	0.387	0.395	0.304	TGCAGGATCGGGTCACCGCTTTGATATTAGCGGAGAACGACAGGGTGTTGTCCAGGTTCTTTGCACTCTGGGAGGAGGACACAATGGAGTTGTCAACCGTGATGGCGAGATCATGGAGCGAGCAGCTCCGTCTTGCCGAG	TGCAGGATCGGGTCACCGCTTTGATATTAGCGGAGAACGACAGGGTGTTGTCCAGGTTCTTTGCACTCTGGGAGGAGGACACAATGGAGTTGTCAACCGTGATGGCGAGATCATGGAGCGAGCAGCTCCGTCTTGCCGAGGTTCAGCTTGAGGTGGTGATCCGACATCCACACTGATATGTCTACCAGACATGCAGAGATGCGATTCGCAACCTGGTTATCAGAAGGGGGACCAGTCTCAGTTGAATGACCAGTCTTGAAACCTGACTGGTTAGGATCAAGAAGGTCATTCTGAGGGAGATAGCAGGAGAGTTGGCTAGAGACGGCACGCTCAAGAGTTTTGGAGAGAATAGAAAGAAGGGATACTGGTCTGTAGTTGTTGACATCGGAGGGATCGAGTGTAGGTTTTTTGAGGAGGGGTGCAACTCTCGCCCTCTTGAAGACGGAAGGGAC
10076	50435	126	50435_126	33	20.353	-0.0105	-0.2974	0.5022	0.3985	0.73	0.767	0.688	TGCAGGACATCCAATAAGAAACTGTTTCAGGATAGAGAGCAAAACATTAAAGGAAGAAAGTGGAGGATAACAGGAGAAGAGTTGCCCCAGGTAAATGTTTAATCTATACCTGCCTCATATTTATCAGAATCTACTGTATG	TGCAGGACATCCAATAAGAAACTGTTTCAGGATAGAGAGCAAAACATTAAAGGAAGAAAGTGGAGGATAACAGGAGAAGAGTTGCCCCAGGTAAATGTTTAATCTATACCTGCCTCATATTTATCCGAATCTACTGTATGTCGTCTCAAGGTTATAGTGAACATTGTCTACCCAGGTCTAACCATGCAGTACCTGACTGGAAAATCTGTGCATATGACCTTCCTTGGTGCAGGTAGACAGTATTTCTTGATGTTCAATGTACTATAGCAAGTTGCTATTTTCAATTAAATTGTGCTCCTTTGTTATGTACCGCAACTACCTTGCATTTAGGAGGGACACGGCTACATATAGAAGCACAGTCATAGCTTATTTTGGGTTTTACCATAGAAATGAGGGTGCAGTGAGGTAAGAACTATCCTCTCTGCTTCTCAGATTTCTGTCACATTAAAGGGATACCTCCGCTAAGTTCTCTCCTGAGTCC
10077	50436	97	50436_97	NA	NA	0.0337	0.1971	0.3016	0.4746	0.278	0.5	0.357	TGCAGGTGTTGATTCACAAACAGTAAAAGACTAAGGGAAAGAGCAGGATGGACTAGGGCTCGTTAGAGCTTCAGGTAAAGGAGAGATAAGAGGCACGGGAAATCCTAGCGACTACTCCTGCATGCAATGTGCTGAGATGC	TGCAGGTGTTGATTCACAAACAGTAAAAGACTAAGGGAAAGAGCAGGATGGACTAGGGCTCGTTAGAGCTTCAGGTAAAGGAGAGATAAGAGGCACGGGAAATCCTAGCGACTACTCCTGCATGCAATGTGCTGAGATGCATGTTGATGTTTTATGAGCATTCATAAGAGGTCATGGCTGCTTTACAGTCTGTGTAAATGCCTATTAATGTATTAATATAATGCAGTGTTTCTTAATCCTGGTCCTGGGGACCCAAAGGGGTGCACATTTATGTTTTTGTCCCAGGCACTTCACACATGACTCCAATAATAAACTCATCAAACCTTCAGGCTCTGATCAGTCCCTACACCCAAACGAGGGCATTGCGTTCATCCACCTCTGGCCTGCTGGCTCCCCTTCCTCTGCGGAAGCATAGTTCCCGCTCAGCCCAGTCAAAACTGTTCGCTGCTCTGGCACCCCAATGGTGGAACAAGCTCCCTCACGACGCCAGGACAGCGGAG
10078	50442	10	50442_10	16	41.175	0.1664	0.0177	0.3899	0.4889	0.598	0.844	0.312	TGCAGGTATAATTTTTTACGTTATAACTTATGAGCAAGTATGAGCCTTTATAATGTCTTAGCATGCTTCAGCATGATAATGCACAGCCCCATGTTGCAAGGATCTGTACACAATTCCTGGAAGCTGGAAATGTCTCAGTT	TGCAGGTATAATTTTTTACGTTATAACTTATGAGCAAGTATGAGCCTTTATAATGTCTTAGCATGCTTCAGCATGATAATGCACAGCCCCATGTTGCAAGGATCTGTACACAATTCCTGGAAGCTGGAAATGTCTCAGTTCTTCTATGGCCTGAATACTAACCAGACATGTCACCCATTGAGCATGTTTGGGATGCTCTGGATCGACGTGTACGACAGCGTGTTGCAGTTCCCGCCAATACCAGCAACTTCACACAGCCATTGAAGAGCAGCCGGACAACATTCCACAGACCACAATCGACAGCCTGATCAACTCTATGCAAAGGAGATGTGTCGCGCGGCCTGAGGCAAATGGTGGTCACACCAGATACTGATTGGTTTTCTGATCCACGCCCCTACCTCTGTATTCCCAGTCATGTGAAATCCATAGATTAGAGCATAATTAATTTATTTCAGTTGACTGATTTCGTTATATGAACTGTAACTCAGTAAAATCTTTGAAATTGTTGCATGTTGCGT
10079	50452	99	50452_99	10	49.674	0.0745	0.3897	0.1737	0.3418	0.1	0.222	0.325	TGCAGGGACCGCTGCTGCTCCAGAAGCTGCTCCCACTCCCGCCTGGGGGAGAGAGGGAAAACATGTGAGGGGGAGGAGATGGAGAGTCTGCAAACTACTATGGTGAAAGTACTATGGTGACATTGAGTTCCCAGGGTTTC	TGCAGGGACCGCTGCTGCTCCAGAAGCTGCTCCCACTCCCGCCTGGGGGAGAGAGGGAAAACATGTGAGGGGGAGGAGATGGAGAGTCTGCAAACTACTATGGTGAAAGTACTATGGTGACATTGAGTTCCCAGGGTTTCCATCAAATTGAGTAAATCTCGTCCGATACACACACAAACATCCAGATTCCAAAACAACAAGACAGCTGTAGCCATGCATACGTACTGGACTTCTGAGAGCTGTAGCTGAGTGCTGATCAGGCTGCTGGAGAGGTGTGATGTCTCCTTCTGCTGCTCACTCTGGCCCTCACACAGCTCCTTCTTCACAGTAGCCAGCTCCCTATCAGAGGACTGCAGCACCAGCCGCAGGTCATGCACCTCGCTCTTCAGAACTACAAGAGAGAATGGATTGTTTTGATAACCATATAATACCCAGGAAAAAGAAAAATCCTCCTGTCCTCTGACTAAAGTAATGGTACATTATGGTTTTAACAGTGGGTGCCTGGGCGGTAAAGAAGGAGGGGTTTCTTTTGGCTAACTAAC
10080	50463	121	50463_121	NA	NA	0.1017	-0.0892	0.0847	0.0816	0.009	0.118	0	TGCAGGCAGGGAGAGATTCAACTTCTGGCCCTCTGAAGGCGCTGTACTGGAATCACTGATTGATTGGTTTAGTACTGTAATAGTAGGTGATAGGTCATATTCCTGATGCCTGTTCAGTCTCAAAAATCTTGTGTGTGTAT	TGCAGGCAGGGAGAGATTCAACTTCTGGCCCTCTGAAGGCGCTGTACTGGAATCACTGATTGATTGGTTTAGTACTGTAATAGTAGGTGATAGGTCATATTCCTGATGCCTGTTCAGTCTCAAAAATCTTGTGTGTGTAT
10081	50472	68	50472_68	NA	NA	-0.013	-0.043	0.1001	0.0957	0.056	0.029	0.065	TGCAGGTTGAGTTCAATAACTACAGGCAGATGTATGGCAAGATGCTGGAGGAAGCTTTGAATAGATCCGTAGCCTACAGAGTATGATAATGCAATTGCTGAATTTATGCAGATGTTCTAAACTGTATTTTGATAACTTTG	TGCAGGTTGAGTTCAATAACTACAGGCAGATGTATGGCAAGATGCTGGAGGAAGCTTTGAATAGATCCGTAGCCTACAGAGTATGATAATGCAATTGCTGAATTTATGCAGATGTTCTAAACTGTATTTTGATAACTTTGAAATGTAGTAACAGGTCCATGTAGAATAAACAACCCTACATAATACTATAGAAGCAGTTCTAATATAACAATGTGCACCTTTCATCTTTCATTGTCGTTCCCGGCTGACACAGATACTGTGCCTATCAGCATTTTGTTTTGTGGTAATGGGGTTACCTTGGAAAACATGTCATTAGTCATACCTTCCTGTGTGGTGTCCTGTATACAAAAGGAGGTCCCTGTGTGCAATTCAAAATTGATTAAATAAAAAAAAATCCTCTCACCCCTCATTTTTTTTGTCATTGGCCTACACACAATACCCCATGACAAAGTGAAAACATGT
10082	50483	10	50483_10	7	50.154	0.0303	-0.1034	0.5156	0.5029	0.588	0.375	0.522	TGCAGGATCATCTGAACCCAGCCTATTGGACAGCTGATGAAACTGTGGGTTTGCACAACCAAAGATTTTCTGCACAAACTGTCAGAAACTGTCTCAGGGAAGCTCATCAGAGTGTTCGTCGTCCTCACTAGGGTCTTGAC	TGCAGGATCATCTGAACCCAGCCTATTGGACAGCTGATGAAACTGTGGGTTTGCACAACCAAAGATTTTCTGCACAAACTGTCAGAAACTGTCTCAGGGAAGCTCATCAGAGTGTTCGTCGTCCTCACTAGGGTCTTGACCTGACTGCAGTTCGGCGTCGTAACCGACTTCAGTGGCTAAACACTCAACTTTGATCCCTACTGGCACACCGGAGAAGTGTGCTCTTCTCGGATTAATCCTGGTTTCAACCGTAACAGGCAGATGGCAGAGCATGTATGGTGTCGTATGGGAGAGCGGTTTGCTGATGTCAACATTTTAAACAGAGTGTCCCATAGTGGCAGTGGGGTTATGGTATGGGCAGGCATAAGCTACGGGAAACAAACACAGTAGTATTTTAACGATGGCAATTTGAATGCACAGAGATATCGTGACGAGATCCTGAGGCCCATTGTCGTGCCATTCATCTGCCCCCATCATGAGCATGGCCTTATT
10083	50488	58	50488_58	NA	NA	0.0526	0.116	0.3859	0.4227	0.821	0.656	0.625	TGCAGGGGGTTTGTTTGTTGTGATTGAGTGGGTGGAAACCGCTGCAGGCAAAGTTCTAACAGATGGGTGTGTCTTGGTGGTGACAAGGATACACCCAGGAAACACCCATATCAAACCACACCCCCAAGCCAACTCACGTC	TGCAGGGGGTTTGTTTGTTGTGATTGAGTGGGTGGAAACCGCTGCAGGCAAAGTTCTAACAGATGGGTGTGTCTTGGTGGTGACAAGGATACACCCAGGAAACACCCATATCAAACCACACCCCCAAGCCAACTCACGTCTGTCATTTCTTGAGGAGCAAGCCAAAAAACAAGGCCAAATCAGCAGGTGCAGTTCCCCTTTAACTCTTGCCATTTACAGAACACATGACTTGGAGATGATTGAGTCTTGCCAATGTCCAATAAAGGCATAGAAAGCTGTCTTGCAATGACTTTACTGGTTAGGTGAAATCAGTGCTAGCCTAGCGTAGGCATTTACAATCATGTAAAAGAAAAGGCTCAAGCAGGAAGCTAACAACAAATATCGACTGCCATCTCACTACTGCCACAATCAGTAGGCTATTATGAGTTTACTTCAGCATCTATTATTTCTCAAAGTTCGTAACAACTAGCTGGTGTGATTGGTATGGCCCCTTGAAAGTTGTTAGCATCATTGA
10084	50499	114	50499_114	NA	NA	-0.0034	-0.0037	0.027	0.0268	0.991	0.969	1	TGCAGGGCCATCACGGCGGAGCTCTGGAAGCGCAGGTCGGTCTTGAAGAACAGGGCGATTTTTCTCCCCAGGCGCTGGAAGGGCACATTGCGGAGGAGCAGCTCAGTGGAGCTTTGGTAACGACGGATCTCTCTGAGGCA	TGCAGGGCCATCACGGCGGAGCTCTGGAAGCGCAGGTCGGTCTTGAAGAACAGGGCGATTTTTCTCCCCAGGCGCTGGAAGGGCACATTGCGGAGGAGCAGCTCAGTGGAGCTTTGGTAACGACGGATCTCTCTGCGGCA
10085	50500	58	50500_58	NA	NA	0.0621	-0.1121	0.3994	0.351	0.288	0.312	0.075	TGCAGGTTTTGTCTAGTTCCCGGTTTGTTCCAGAGACGTCCCCAATGACATATTTAGGACGTTCTCTGAACGTTGTGTCATGGTCCCCTGGAAGTTTTTGAGTAGTTGCGGTGAAAATACTGTCAATCTACAATAAGTTC	TGCAGGTTTTGTCTAGTTCCCGGTTTGTTCCAGAGACGTCCCCAATGACATATTTAGGACGTTCTCTGAACGTTGTGTCATGGTCCCCTGGAAGTTTTTGAGTAGTTGCGGTGAAAATACTGTCAATCTACAATAAGTTCTGTATTTTTACAGCTAAATTAAGGTGTCAATGTTAAAGGACAGTTTGCTGCTGTATGCTGATTACAGATGTCGGATCTTAATTTGACCCCTTTCTTCGCAGGAGGAAAATAATCCTACAGCAGGAGGATTAAAATATCTGAAGAAATATGTAGAATCGCAATCAGGGGACAGATGGAAGCGGTGTTTGTATACAATGCAGTACCGTACCTACATTGAACCTTATGTACAGTTGAAGTCGGAAGTTTACATACACCATAGCAAAATACATTTAAACTCAGTTTTTCACAATTCCTGACATTTAATCCTAGTAATAATTCCCTGTCTTAAGTCAGTTAGGATCATCACTTAATTTTAAGATTGTGAAATGTCAGAATAATAGTAGAGAGTGATTTATTTCAGCTTTTATTTCTTTCATCACATTCCCAGTGGGTCAAACATT
10086	50505	33	50505_33	NA	NA	0.0065	-0.0209	0.0484	0.0476	0.02	0.053	0	TGCAGGGTTTTTTGCCTTTGTGACAGAATTGTGTAGGTGACCTGTAGGAATCTTGTAAAGTAAAGATATCAGGTATGTCGACTTATTAACATGATGCTGGAATCACACAACAGACATCTCAATATCTCAGACACCTGACA	TGCAGGGTTTTTTGCCTTTGTGACAGAATTGTGTAGGTGACCTGTAGGAATCTTGTAAAGTAAAGATATCAGGTATGTCGACTTATTAACATGATGCTGGAATCACACAACAGACATCTCAATATCTCAGACACCTGACAATGACAGGCTAATAGAGGTGCATTCATGGCCCAGTTTGTGCCTGGTGCTAACGTATGTCCTTTGTCCTGATCTTTTCCACTGATTGTGCCCACATATTATGGTATTCAAATACGTCTCTTATCCATCCACTGTGTCCGCATTGTCACCAGATTTCTCTGTATGCAAATCATTTGACAGATATTGTTTCAAAATAATATTTATTCATTTATTTTTTAAATACTGATGCCATAAGTCAATTGTGCCACCTGTCAGTGGTTTTAGAGGGATGGATAATGATGATTTAAATTGTTTCACTGTCCAGATCCATCTACACTTGTAAGATATCCAGACAATGTATCCCTGACTACCTCAGGAGGTGGT
10087	50508	17	50508_17	22	39.476	0.0567	-0.0363	0.408	0.4107	0.173	0.294	0.389	TGCAGGACAAGAGCTCCTGTGACATGGTTTGAAATGAACTGTGGGGACAAAGCACAGTTCCTCTCTTGAACTGTACAGTAGGCTTTTATTTCGTAGACGTGTTGGAGGAGATGATCAGATCTCTTGAACGGTGGGTGCAC	TGCAGGACAAGAGCTCCTGTGACATGGTTTGAAATGAACTGTGGGGACAAAGCACAGTTCCTCTCTTGAACTGTACAGTAGGCTTTTATTTCGTAGACGTGTTGGAGGAGATGATCAGATCTCTTGAACGGTGGGTGCACTGTCCCAAAGGGAGAGATTTGAACGCATTTGCTTGTCTTAGTAGTGTGTTTAGAAAATGTTGATTAATCAAGTCACTTGCTCTTATTTATTTATGAAATTAACAAATGATATGGTAACCAATCAATGCACACTTATAAAGATTCACATAAAGTTGATAAGATCAAGTTGTTAGGGTACTTGCACTTGATTAGCAAGATAAAGCTTTTAATGTACTTGTTACCTTGTAATTGAATGTACTGTAAAACGAAGGCCAGTGCAACCATTGCTGCATATGCAGAGATTGTCAATTTAAAAGTAAAGAACATAACTGTAACCCTGACCTGCTTTTTTCAGGGATTCAGTTTAG
10088	50515	37	50515_37	33	1.232	0.0329	-0.0889	0.0903	0.0869	0.896	1	0.969	TGCAGGTGGAGGCGGTAAGACACCAACATTAGCTTTACACTTTTTTCAAAACACTAAAGAAGGAGAACATCGACTACTTTGAAATGGAGATGGCTGCCCATGCTGTCACAGACGCCATAATGGCAGAGATACAACGTTGC	TGCAGGTGGAGGCGGTAAGACACCAACATTAGCTTTACACTTTTTTCAAAACACTAAAGAAGGAGAACATCGACTACTTTGAAATGGAGATGGCTGCCCATGCTGTCACAGACGCCATAATGGCAGAGATACAACGTTGC
10089	50524	24	50524_24	22	12.438	0.0276	0.0299	0.1225	0.1275	0.13	0.05	0.024	TGCAGGCTCTAGTTTGATCTTATCTTGACTATTGTCCAATCATATGGTCAAGTGCTGCAAAGAAATACCTAATTAAGCTGCAGCTGACCCAGAACAGAGTGGCACGTCTTGCTCTTCATTGTAATCAGAGGGCTAATATT	TGCAGGCTCTAGTTTGATCTTATCTTGACTATTGTCCAATCATATGGTCAAGTGCTGCAAAGAAATACCTAATTAAGCTGCAGCTGACCCAGAACAGAGTGGCACGTCTTGCTCTTCATTGTAATCAGAGGGCTAATATTAATACTATGCATGCCAGTCTCTCTTGGCTAAGAGTTGAGGAAAGACTAACTGCGTCACTTCTTGTTTTTATAAGAAACATTAATGTGTTGGAAATTCTAAATTGTTTGCACAGTCAACTTACACACAACACTGACACACACACTTACCCCACCAGACATGCCACCTGGGGTCTTTTCACAGAACAAATTCAAGGAAACATACAGTATTATACAGAGAGTGCATGGAACTCCCTTCCATCTCTCCCCCATGTGACCTACTTGTTGTGTGTACGTAATGACATGTATGTGTAACTGATAGATGCACACACACACACACTACAAGTTCATGTTTTTAAA
10090	50525	137	50525_137	NA	NA	0.0351	-0.0601	0.2212	0.2202	0.105	0.053	0.217	TGCAGGAAGGGTACCACATGAGGGAGGAGGACGTCTTCCCTGTAACGCACAGCGTTGAGATTGCCTGCAATGACAACAAGCTCAGTCCGATGATGCTGTGACACACCTCCAAATCGATCCCGCTCCAGAGTACAGTCCTC	TGCAGGAAGGGTACCACATGAGGGAGGAGGACGTCTTCCCTGTAACGCACAGCGTTGAGATTGCCTGCAATGACAACAAGCTCAGTCCGATGATGCTGTGACACACCTCCAAATCGATCCCGCTCCAGAGTACAGTCCTCGGTGTAACGCTCATTCCTTCGGCGATAAACGCAAATCCGATCATCACCCCCGGTGAGACAAAACCGCGACTCGTCAGTGAAGAGCACTTTTTGCCAGTCCTGTCTGGTCCAGCGACGGTGGGTTTGTGCCAAAGGCGACGTTGTTGCCGGTGATGTCTAGTGAGGACCTGCCTTACAACAGGCCTACAAGCCCTCAGTCCAGCCTCTCTCAGCCAATTGCGGACAGTCTGAGCACTGATGGAGGGATTGTGCGTTCCTGGTGTAACTCGGACAGTTGTTGCCATCCTGTACCTGTCCCGCAGGTGTGATGTTTGGATGTACCGATCCTGTGCAGGTGTTGTTACACGTGGTCTGCCACTGCGAGGATGATCAGCTGTCCTTCCTGTCTCCCTGTAGCGCTGTCTTAGGTGTCTCACAGTACGGACATTGCAATTTAT
10091	50530	30	50530_30	16	49.517	0.0506	-0.0042	0.4171	0.4658	0.698	0.472	0.739	TGCAGGTACCTCCCACACTGTACAGTACTACATGCTGACTCTGGCTGTGTGTGAGGTCTTTTTCTGCTGTCCTAATCAAGTGTGGTAAGTGCAGCAAGTGGGTCTTGAATTAGTGGCATCTATGTGCTTTCCCCACTTTT	TGCAGGTACCTCCCACACTGTACAGTACTGCATGCTGACTCTGGCTGTGTGTGAGGTCTTTTTCTGCTGTCCTAATCAAGTGTGGTAAGTGCAGCAAGTGGGTCTTGAATTAGTGGCATCTATGTGCTTTCCCCACTTTTCCTCTTCCCCGTTTTCCTATAAATCTCCTCCCCTGACTTCAGCTGTGGGCTGCATTTGAGCTGGCATGATTGTCTACTCACCCACCCACTCACTCACGCTCTTCCTCGCTGTCAGTTCCTCGAACAGCCTGTAGATTTCTGTGGCTTTTTTATTAAACGGATGTAGCAGGCAACGATGGATGAGTCATTTTCTTTGTGAGCCTTTTTTCCACTTGTTTTATTTTTTTAATCATTAATTGATGCCAGGGTTGCGTGGCGAAAGTAATGGTGGAGCTGTGTGGAGGGAGGTTCAGGGCAGGCTGAATCCCTGAGCAGAGGGAGTGGTGGTGTGTCTGCTGGAGATGTGGGATTGGAC
10092	50553	126	50553_126	9	47.201	0.1954	0.0688	0.2202	0.3082	0.902	0.588	0.944	TGCAGGGAGAGAGTGTCTTGCAGACAAACATCAGAACAAACATCTGGAATATCACACAGAGAGAGCCATTTGCTTAGCCCCAGACCACACTCTGGACAGGTTTTCAGATTTAGCTGACATATTAGAGGAAGGCAATTAGA	TGCAGGGAGAGAGTGTCTTGCAGACAAACATCAGAACAAACATCTGGAATATCACACAGAGAGAGCCATTTGCTTAGCCCCAGACCACACTCTGGACAGGTTTTCAGATTTAGCTGACATATTAGAGGAAGGCAATTAGAGGAAATGTCATCCTCCGTAGGTGTACACTTAGACTCAGACTTTGGAAATGCTGAACAAAATGAACAATTTAAAAAGGTTTAATTGAGCTGTTTCTTGCAATTTGGTGCAATGATGCCTTCCTTCCTCAAATTGGCCTTGGTGATTGGTATCTAAACGTGTTAGTGACTGACTGACTAAACTACATGCTCCTGTTCCTGTCGCTACTCTAATCCTCATGAATGTTCCCAGATAACCTTGCAAAACCAAACAAACCCCAAAACCCTAGAGAAAGATGAGTATATTTAGCCGATGTGCTGACAAGAGGCCAGTGTTAAACCAGAGGGGATATCTGAGGAGAGTAGTAAACGATCAGCGATGCGTTTGGGCACGACGCCTGAGAGCCTTGCTTCAGTATGGAGGGCAC
10093	50555	134	50555_134	8	42.202	-0.0154	0.2285	0.0587	0.0845	0.038	0.028	0.065	TGCAGGCCACTCTAGACAGCCGCTGTTCACCGTCATGTGGTGCTGAATTTTGCAACTAGCTCTTACAGTCTCACGTCAGAATTAGACGTTCATCCATGTTTCTCAAATGTCACATTTCAAAGTTGTTGCAAACGTAACAT	TGCAGGCCACTCTAGACAGCCGCTGTTCACCGTCATGTGGTGCTGAATTTTGCAACTAGCTCTTACAGTCTCACGTCAGAATTAGACGTTCATCCATGTTTCTCAAATGTCACATTTCAAAGTTGTTGCAAACGTAACATTTCAAAGTGTTTAAGGTTAAGTTTAGGCATTAACTCCACATTTTTAAGGTCAGGGTTAAGTTAAGGCATTAACTCCGAATGGTTAAGGTAAGGGTTAAGGTTTGGGATAGGCTTAAAACAAAAATCTCATAAACAACTTTCTATGCTGGATTCGATCTTGCAACCTTTGGAATATGAGGCAGATGCTTACTTACGCCCATCCGCCATCCCCGTCCACAATGCAAAACTGAAACCTACTTGAAGGTAACAGCGCTCACTGTTGCCCTTAGTGGCCGGTTTCCACGTCGTCTCCCTACGTCCTCAGACATGGATGGACATCCAATACTGACTTG
10094	50557	76	50557_76	NA	NA	0.0152	0.1464	0.0966	0.1323	0.947	0.867	0.975	TGCAGGGATAGCATACAGAGATTCAATAGATTCACCTACAGTGCCCTCATAAAGTATCCACACCCCTTGTTACAGACTCATTTTGAAATGGATTACATTGAGATTTTGTGTCACAAGCCTACACACAATACCCCAAAATC	TGCAGGGATAGCATACAGAGATTCAATAGATTCACCTACAGTGCCCTCATAAAGTATCCACACCCCTTGTTACAGACTCATTTTGAAATGGATTACATTGAGATTTTGTGTCACAAGCCTACACACAATACCCCAAAATCTCAAGTGGAATTATGTTTTTAGAACTTTTTACAAATTAATTAAAAATGAAAAGCTGAAATGTCTTGAGTCAATTAGTATTCAAACCCTTTGTTATGGCAAGCCTAAATAAGTTCCACAAAAAATATGTACCCCACACATACAATTATCTGTAAGGTCCCTCAGTCGAGCTGTGAATTTCAAACACAGATTCAACCACAAAGACAAGGGAGGTTGTCCAATGACTCGCAAAGAAGGGCCCCTATTGGTAGATGGGTAGAAAAAAAAGCAGACATTGAATATTTTCATGCATGGTGGTGGCTGCATCATGTTATGGGTACGGTTGTCATCGGCAAGGACTAGGGAGTTTTTTAGGATAAAAAGCACAGGCAAAATCCTAGAGGAAAACCTGATTCAGTCTGCTTTCCAACAGACACTGGGAGACAAATTCACCTTTCACCAG
10095	50560	11	50560_11	NA	NA	-0.0162	0.4982	0.0227	0.0345	0.027	0.025	0	TGCAGGAGCAGGTCCAGTAGGCCACTGGAGGTGGACTCAGCATCCTGGTTGGAATTGGCCTGAAGAGAGGAAGGAGAGAGAGAGATTAGTCTTAAGTAATCCAATTTGTAAGTCGCTCTGGATAAGAGCGTCTGCTAAAT	TGCAGGAGCAGGTCCAGTAGGCCACTGGAGGTGGACTCAGCATCCTGGTTGGAATTGGCCTGAAGAGAGGAAGGAGAGAGAGAGATTAGTCTTAAGTAATCCAATTTGTAAGTCGCTCTGGATAAGAGCGTCTGCTAAATGATGTAAATGTAAAATGTAATACCTTAGCAAAACGTATTGAGTTCAAACTGTAATGAACACAATGTACATTTAGAGACATCTTTTCAACTCACGTTCTCCTTGGAGTTATCTGCCGATCTCCCCCGAGTCCCTTGTGCGGGAGGCGTGGCCTGTTGCGCAGCAGCAGCCAGCGCCGTGGCGACCTCCAACCGGTTGCTGGGCGACTCCTCCACCAGCTGCAGCAGGTTGAGGGGGGAGGAGCAGCGAGAGTGGAAGAGGGGTGACTCTGGGCCCTCACGGTCGGCCGGTACTTGACTACATGACTGCGGGGTGCTGGGGCTAGAGGCTGGCCGTTGGGCCTGGATGGGCACGGCGGTTTGCATGAGTGAGAGCATTGAGGGCATCGTAGGCATGGGGCATGGCGTGGCGTTGGTACCGGGGAAGGGGAAACCCGCGCTGGGGT
10096	50567	91	50567_91	NA	NA	0.0174	-0.0221	0.0416	0.0411	0.01	0.053	0	TGCAGGTAAAACAAACAGCACATTCTACTCTGCTGGGAGGCTCAGCCAAAACAGCTACTGAGATAATGAGAAGCAGCTGGGGAGAAGGAAGAAACTCTTGTTAGGAAGGAGCATGGGATGTTCAAAGAGACCAACAATAG	TGCAGGTAAAACAAACAGCACATTCTACTCTGCTGGGAGGCTCAGCCAAAACAGCTACTGAGATAATGAGAAGCAGCTGGGGAGAAGGAAGAAACTCTTGTTAGGAAGGAGCATGGGATGTTCAAAGAGACCAACAATAGGTTTCAGTAGTGCAATATGATAACACGTTGTTGCCATAAATAGATTGAATACATTCCATTTAAAGTATTTTTAAGGCCAAAGGAAGAAAAAAAAGTATCCCTTAAATATGTGGCTTATGTCTTGAACCCTATAGGAATGTGTGAGAACTCTGTCTCATAAACTGTGAAATATATCTATGATAATGCTTTCAGACCATAACCAAGGCCAATCCATCCCCATCCCCCATTCAAAGAGAGAGAGAGGGGGAGAGAGACATTCACAAAAAGAGACAACAAAACGCAGAGTGCCCTCCACCAGAGGAACGCAACAATAGGTGGAACACACCCACCTGCATTCACAAAGC
10097	50569	61	50569_61	6	15.499	0.023	-0.0781	0.4504	0.431	0.366	0.188	0.375	TGCAGGTATGTCTGAGGAAGCCATCATGGAGCTGAACCTGCCCACAGGCATCCCCATCCTGTACGAGCTGGACAAGAACCTGAAACCCGTCAAGCCCATGCAGTTCCTGGGGGACGAGGAGACCGTCAGGAAGGCTATGG	TGCAGGTATGTCTGAGGAAGCCATCATGGAGCTGAACCTGCCCACAGGCATCCCCATCCTGTACGAGCTGGACAAGAACCTGAAACCCGTCAAGCCCATGCAGTTCCTGGGGGACGAGGAGACCGTCAGGAAGGCTATGGAGGCAGTGGCAGCCCAGGGCAAAGTCAAGAAGTAGACAGCGAGAGGGGGCACTGTGCATCATGGTGTAGGAAGTTGCACTTATTTACAGATCTAGGATCAGATTTTATATTTGCCTCCCATCAATTCCTAACCTTCCCGAGCATGTAAAACTGACCTTAGATCAGTGTCTCTGGGAAGCTTCATTCTACTCCATGTGGCACAGAGTAGGGGTAAAGGGATATGGGTTGTAGGAGGGGGGTCAGTAATACTACAGCTCTCAAAGGAGCTCACACACACACTGTACTTGCAGTCCAAGAAACATAAGCACTAAGAATGTGTGATCGTATTCAACTCTACTGTGCATAGAA
10098	50580	8	50580_8	8	50.517	0.0544	-0.0548	0.0864	0.0832	0.009	0.1	0.021	TGCAGGTCTTGTGTTTCTGCAGAGGGACAGGGAATTGCAAATGGAGCCTCTTCTTTCCCCCTTCCTGTCGCTGACATTTTCTATCTGTGGATTCCTGAAGGTCATCATTTGAAAGAAACGTGTCAATATGCTAAATGTAT	TGCAGGTCTTGTGTTTCTGCAGAGGGACAGGGAATTGCAAATGGAGCCTCTTCTTTCCCCCTTCCTGTCGCTGACATTTTCTATCTGTGGATTCCTGAAGGTCATCATTTGAAAGAAACGTGTCAATATGCTAAATGTATTCATCTTTGTCTTGTCCTGTCTGTGGTGATAACCTCAGTGATGATTTTTCCTGGGATTTACAGCAGTAAAAATCAATCCAGAGTTTTAAAAGGGTACAGTATTAAAAAACAAGGTGAGAACACATGATGAAGCCCCACATTGAAAAATCCCTGAGAAAAATACTTCCCATTTTGAACACAGTCAGAGGCTTCTCATCACCCTTCTGTATGAGTTAGCGGTTAAGGCTAGCCTGATCTGTTGTTTGTTAGTATGCGGTTAGGTCTAGCTTGCAGCTTTTGGGTAAATGGATATAGTCTGATCTATGTGGTTAGTGCTAGCCTGATCTATGCTGTTAGGGCTAGCCTGATCTATGTGGT
10099	50585	46	50585_46	NA	NA	-0.009	0.1774	0.4014	0.5028	0.462	0.421	0.545	TGCAGGATTGTCTTAGACCAGCCACCCAGACAGCTGATGAAACTGTGGAGTATTTTTGTCTGTAATAGAGCGCTTTTGTGGGGAAAAACTCATTCTGATTGGCTGGGCCTGGCTCCCCTGTGGGTGGGCCTATGGCTGCA	TGCAGGATTGTCTTAGACCAGCCACCCAGACAGCTGATGAAACTGTGGAGTATTTTTGTCTGTAATAGAGCGCTTTTGTGGGGAAAAACTCATTCTGATTGGCTGGGCCTGGCTCCCCTGTGGGTGGGCCTATGGCTGCACCCCTGCACAGTCATTTATTTGTATTTGTATTTATTAGGATCCGCATTAGTTCCTGCCAACGCAGCAGCTACTCTTCCTGGGGTCCAGGAAAATTAAGGCGGTTATATAATTAGTGCCCCATCTCTACTACCACATATCTACAACACAAACTTCATGTGTACATGTGTATAGTGCATATGTTATCGTGTGTGTGTGTATGTATGTGTCTGTGCCTGTGTGTGTGTCTCTTCACAGTCCTCGCTGTTCCATAAGGTATATTTGTGTCTGTTTTTTAAATATAATTTTACTGCTTGAATCAGTTACTTGATGTGGAATAGAGTTCCATGTAGTCATGACTCTATGTAGTACTGTGCGCCTCCCATAG
10100	50591	67	50591_67	19	13.104	0.1475	-0.0256	0.4465	0.4857	0.786	0.421	0.571	TGCAGGTGTCACACCCTGATCTGTTTCACCTGTCTTTGTAATTGTCTCCACCCCCCTCCAGGTGTCTCCCATCTTCCCCATTATCCACAGTGTATTTATACATGTGTTCTCTGTTTGTCTGTTGCCAGTTCGTTTTGTTT	TGCAGGTGTCACACCCTGATCTGTTTCACCTGTCTTTGTAATTGTCTCCACCCCCCTCCAGGTGTCTCCCATCTTCCCCATTATCCACAGTGTATTTATACATGTGTTCTCTGTTTGTCTGTTGCCAGTTCGTTTTGTTTTGTCAAGCCTACCAGCGGTTTTCCCCTTGCGCCTGTCTTTCTCAAGTTCCTGTTTTCTAGTTTTCCCCTTTTTTACCATTCTGCCTGCCGTTCTTTACCTTGTCACACCACCCTGGATTATTGACCTCTGCCTGCCCTGACCCTGAGACTGCCTGCCGTTCTGTACCTTTTGGACTCTGATCTGGATTACTGACCTCTGCCTGCCCTTGACCTGTCGTTTGCCTGCCCCCTGGTTTTGTAATAAACTTTTGTTACTTCGACACTGTCTGCATCTGGGTCTTCTCCTGAAACGTTATAGCAGGCAGTGATAAAGATTCACGTTTGACAGGGAGGAACGTTTTTATGTCATTCATGTGAGAGAAGCTGGATTCACAGGTTTATGTTGATCCAAACATCGTTAGAAGAAAAAACGCCAATGCTCTTATGTTTGGGAAATT
10101	50592	105	50592_105	NA	NA	0.0353	-0.0326	0.0593	0.0579	0	0.033	0.056	TGCAGGAAACCTGGGAGTGGGGGGGCTGTAGCCATGACACCCACTTCGGCGAGAGATTCTCCAGGGATTGGTTGGACTCCCGTGGGACTCCGAGGGATATCCATGCCCGTATGAGGATACACAATAACAGGGTGGGCCGA	TGCAGGAAACCTGGGAGTGGGGGGGCTGTAGCCATGACACCCACTTCGGCGAGAGATTCTCCAGGGATTGGTTGGACTCCCGTGGGACTCCGAGGGATATCCATGCCCGTATGAGGATACACAATAACAGGGTGGGCCGACAGGTAAGAGACTCTGACAGATAGGATTCATCTTGTGTATTTTTATCAAGATGATAACTGCAGGGATTCAGGCTCTCATTTGGTGAAGGTTTCGCAATGGAATTCATCAAGTTTTCTAACATTCATGGAATTTAATATTGAATTGAATTAATTAGTTATAAATGTTTATTACAGATTTATAAACTATCTATAAACTACTTATAAAACATGTATAAACAATTTTTAAGCTGCAATATGTAACTTTTTGGGTGACCCGACCAAATTCACATAGAAATGTGTGTTATAAATCTGTCATTTTCATTGAAGGCAAGTCTAAGAATCGGTAGATCTGTTCTATGTCTGCTATTTCTATGCTTCCCGTTC
10102	50593	121	50593_121	NA	NA	0.057	0.0839	0.3041	0.3547	0.868	0.658	0.789	TGCAGGTTCATGCTCTACAACATCCGTAAAGAGTATGACCCTACCTCACACAGGAAGCGGCGCAGGTCCTAATCCAGGCACTTGTCATCTCCCGTCTGGACTACTGTACCTAGCTGTTGTTTGGCCTCACAACTTGTGCC	TGCAGGTTCATGCTCTACAACATCCGTAAAGAGTATGACCCTACCTCACACAGGAAGCGGCGCAGGTCCTAATCCAGGCACTTGTCATCTCCCGTCTGGACTACTGTACCTAGCTGTTGTTTGGCCTCACAACTTGTGCCATCAAACCCCTGCAACTTATCCAGAACGCTGCAGTCCGCCTGGTGTTTAACCTTCCCAAGTTCTCCCATGTCACCTCCGCACACTCCACTGGCCTCCAGTCGAAGCTCGTATCCACTACAAGACCATGGTGCTTGCCTTCAGAGCAGCAAGAGGAACTACCCCTCCCTACCTTCAGGCAATGCTCAAACCCTACACCCCAACCCAAGTACCCCATTCTGCCACCTCTGGTCTCTTGGCTTTCCCACCCCTAAGGGAGGGCGGTTCCCGTTCAGCCCAGTCCAAGCTCTTCTCTGTCCTGGCACCCCAATGGTGGGAACAGCCTCCTACTAAAGCTATGACAGCACAGTCCCTGCCGATC
10103	50594	131	50594_131	23	55.7	0.0387	0.0338	0.085	0.1222	0.873	0.933	1	TGCAGGTAGGCAGGTGGGCAAAGTCCCCATGTGACATGTCACTTAACTCATTTGTTCCAAAGAAATTCCCAGACATGCCACTATGCAGGTCTTATGCCATTAGTAACCCTAACATGTAATCCATATTGCTATATATATAT	TGCAGGTAGGCAGGTGGGCAAAGTCCCCATGTGACATGTCACTTAACTCATTTGTTCCAAAGAAATTCCCAGACATGCCACTATGCAGGTCTTATGCCATTAGTAACCCTAACATGTAATCCATATTGCTATATATATATGTTAATGTTCTCTGACATGTGCTCTGGGTTTGCCTATAATAAAATGAACAGACATTTACCCCTATTCCTCAGCCCCAATATCTAAATTATATACCTCAGCCCACTTATCAACAAACCTAAACCCAATTACCCACACACTCCAGCCCTGTTACCCCCATGCCCTGACCCTAACACCAACATGCCAATACCCTAATATTGGTACAATCAAGTACCGATACACCCATATCCTAGCTCTAAATGCCTTATTTGTTACTCATAGACCCCAGTTCCTTTGCCAATACACCTCATCCCTGTTACTTGCCTATCTCAGCCCTGTTACCCACTTTTCTTAGCCCTGTATTCCCCCAAGTCACCAACAGTAACCAATATCCAGCTAGTCGTTGC
10104	50598	57	50598_57	13	47.728	0.1437	0.0369	0.3662	0.4785	0.602	0.25	0.31	TGCAGGTTTCCTCATGGTTCTACTTAGTCATGTTCTCAGAACATTAAGAAACCTTTCCATAAAAACCACAAGAAAACATTAGTAACGTTCAAAGAACCTTTTAAGAATGTTATTTAAAAACATATACATTCCGTTCTCAA	TGCAGGTTTCCTCATGGTTCTACTTAGTCATGTTCTCAGAACATTAAGAAACCTTTCCATAAAAACCACAAGAAAACATTAGTAACGTTCAAAGAACCTTTTAAGAATGTTATTTAAAAACATATACATTCCGTTCTCAACGACAACAAAACTCTATCCTCTATCTTGTTTAGTGTGTTCAGGTGTGTTCCACTAATTGGCCACACCTGATCTTAACCTCTACGGGATTGGTGTCCCGTATACGGGACAGTTGAGCTAATGTGCGCTAATGTGATTAGCATGACTTTTGTGAGTAACAGCAAACTTTCCAGAACATAGACATGTCTTTATATGGGCAGAAAGCTTAAATTCTTGATAATCTAACTGCACTGTCCAATTTACAGTAGCTATTACAGTGAAAAGATACCATGCTATTGTTTGAGGAGAGTGCACAACAACAACAAAAACATTTCACGACTACTGGTTTGATATATTCACCTTTGAAGGTAAATAATGTACTTACATTCAGTAATCT
10105	50600	124	50600_124	NA	NA	0.0055	0.6561	0.0136	0.0406	0.061	0	0	TGCAGGATTTGCTTTGTGGAGTGTGGTGTCAAAAAAGCAGAGCATCTCTTTATTAAGACCTCTCCCAATCTTTACAACCATTGTAAACTGTCATGGTCAAAACATAGATTCAATCTAAGGTAACACCAAGTAATTTAGTA	TGCAGGATTTGCTTTGTGGAGTGTGGTGTCAAAAAAGCAGAGCATCTCTTTATTAAGACCTCTCCCAATCTTTACAACCATTGTAAACTGTCATGGTCAAAACATAGATTCAATCTAAGGTAACACCAAGTAATTTAGTATCCTCAACTTGTTCAAAAGCCACACCATTCATTAGCAGATTCAGCTGAGGTCTAGAACTTAAGGAATGATTTGTAGCGAATACAATGTTCTTAGTTTTAGAATGTTCAGCACCAGTTTATTACTGGCCACCCATTCCAAAACAGACCGCAACTCTTTAAGGGTTTCAGTGACTTAATTTGCTGTGGTTGCTGATGCGTATATGGTTGAATCATCAGCATACAGTGCATTCGTAAAGTATTCAGACCCCTTGACTTTACACACAATGCCTCACAATGACAAAGCAAAAACGTTTTTGGAGATTTTAGCAAATGTATAAAAAAAAAAAAAATGAAATATTACATTTACAT
10106	50601	118	50601_118	NA	NA	-0.0322	0.3969	0.0486	0.0612	0.031	0.031	0.031	TGCAGGTTGGACTCTGAGATGCGGAGGGAGAGCAGGGGGTGTGGTTTGGGAGAGGTTTTAGGAGAAGGTGGGGTTGGAGAGGTCTTAGGTGGGGGTGCGGCGGTTTTAGGTAGGACCGGGGGTGGGATGGTTTTAGGTAC	TGCAGGTTGGACTCTGAGATGCGGAGGGAGAGCAGGGGGTGTGGTTTGGGAGAGGTTTTAGGAGAAGGTGGGGTTGGAGAGGTCTTAGGTGGGGGTGCGGCGGTTTTAGGTAGGACCGGGGGTGGGATGGTTTTAGGTAC
10107	50605	7	50605_7	24	6.919	-0.0194	0.1824	0.2291	0.2991	0.837	0.794	0.826	TGCAGGTTCATCCTGACATGACCCTCCAGCATGACAATGCCACCAGCCATACTGCTCGTTCTGTGCATGATTTCCTGCAAGACAGGAACGTCAGTGTTCTGCCATGGCCAGCGAAGATAGGGCAGTGTGCAGTGCAATGG	TGCAGGTTCATCCTGACATGACCCTCCAGCATGACAATGCCACCAGCCATACTGCTCGTTCTGTGCATGATTTCCTGCAAGACAGGAACGTCAGTGTTCTGCCATGGCCAGCGAAGATAGGGCAGTGTGCAGTGCAATGGAAATTGCATCATCCGTGGATCTATTGGGGCGGTATGTAAATTGTAGTGGGTCTAGGGTGTCAGGTAAGGTGGAGGTGATATGATCCTTAACTATCCTCTTCATGATGACAGAAGTGAGTGCTACGGGGCAATAGTCATTTAGTTCAGTTACCTTCACTTTCTTGGGTACAAGAACAATGACGGACACCTTGAAGCAAGTGGGGACAGCAGACTGGGATAGGGAGAGATTGAATATGTTTGTAAACACTCCGGCCAGGTGGTCTGCACATGCTCTGTGGACGCAGCAGGGGGACACTTCTACATTAATGTGGATGCTACCATGATTACGGATAATTCTGAAAGAATCGTGAATAATGATAAGAAAGTTATTTTGGAGTCACTTTTATTGTAAATAAGAATAGAATATGTTTCAAATC
10108	50607	130	50607_130	16	51.331	-0.0177	0.0088	0.4731	0.491	0.588	0.583	0.565	TGCAGGTTCATGCTCTACGACATCCGTAGAGTGTAGACCCTACCTCACACAGGAAGCGGCACAGGTCCTAATCCAGGCACTTGTCATCTCCCGTCTGAACTACTGCAACTCGCTGTTGGCTGGGCTCCCTGCTTGTGCCA	TGCAGGTTCATGCTCTACGACATCCGTAGAGTGTAGACCCTACCTCACACAGGAAGCGGCACAGGTCCTAATCCAGGCACTTGTCATCTCCCGTCTGAACTACTGCAACTCGCTGTTGGCTGGGCTCCCTGCTTGTGCCATCAAACACCTGCAGCCTGCTTGGTTTTCAACCTTCCCAAGTTCTCCCATGTCACCCCGCTCCTCTGCACACTCCACTGACTTCCAGTCGAAGCTTGCATCCACTACAAGACCATGGTGCTTGCCTATGGAGCAGCAAGATGAACTGCCCCTCCCTACCTTCAGGGTATGCTCAAACCTTACCTCTTCAAAGAGTATCTTAAATAATCCCCCTCCTCACCTCTTTCTAGCTCTGGCTTTGCTGATAACTACTTTGAGGAAAAGTGTACTTACTATGCCTGTGATATGTGGTTGTCCCACCTAGCTATCTTAAGATGAATGCACTAACTGTAAGTCGCCCTGGATAAGAGCGTCTGCTAAAATGTAAAATGTACTCAAGGTTTTTAATTTTATTATGGTATAAGGTTTATTCATTGCAAATT
10109	50616	91	50616_91	4	84.298	0.0645	0.1298	0.3692	0.4172	0.17	0.3	0.406	TGCAGGAATTCAGAATGGCCCTCCTGGAATTCAGAACAACAAGGGGGGAGGGGTCAGCTGTCAGTCAATAAGTTCGACAGGGCTTCCTGTGGAGCTAATTAAAGGGATATGTTTGTTTCTTCACATGCCACCCCCCAACT	TGCAGGAATTCAGAATGGCCCTCCTGGAATTCAGAACAACAAGGGGGGAGGGGTCAGCTGTCAGTCAATAAGTTCGACAGGGCTTCCTGTGGAGCTAATTAAAGGGATATGTTTGTTTCTTCACATGCCACCCCCCAACTGCCCCTGAGGTCCCTCTTCCGTAGAATGGTTCCCCACTACGTCATCCTTCAGGAATTCCATTGTCCCTATGGATGGCGCGAACGGCATCGGAAGCGAAGCTCCCCCTTCTCTTCCATGTTATTTATGACGAGGCAAGCAGAATAACTTGTTTCGAGTTATAGGATGTTTTGATTGAGAGGGTGATTGTAACAAATAAAAATCACATTTATATGATGATAAATATGACTTATACGTTTATATTCACGCTTAAGTTTCATGCTTCTTTAAGTATTTATGTATTATTGTTTTTTTTTGTTCTCCTCACTTATTTTATTGGTTGATTTATTTTTGCGGACTTAACTTTCTCACTCTTCTCTTGTGAGGTTAC
10110	50621	104	50621_104	31	5.624	-0.0016	0.2381	0.347	0.4673	0.705	0.605	0.595	TGCAGGCAGCCTCAGTGACATCACTGGCTACCCCCGCGGGTGATGGATGGCGCCAGGCCGTCCGAGGCATTGCGTTCCACCACAGTGGCAAGTAGGACAGTAGTTCCCCCTTGGAGGGCCATTGCTATGAGGCGCCGATG	TGCAGGCAGCCTCAGTGACATCACTGGCTACCCCCGCGGGTGATGGATGGCGCCAGGCCGTCCGAGGCATTGCGTTCCACCACAGTGGCAAGTAGGACAGTAGTTCCCCCTTGGAGGGCCATTGCTATGAGGCGCCGATGTGGACAAAAGCTGAATGATGCGCGAGAGAGATCCAAATGACAATTGAGCAGGAAGGAACAGACAAACATGTGCGAGAGCGCTTGAATTACCCTGCAGGGGAGATCCAAGTGCCTTGTGAGAGGAGAACGTGTGAG
10111	50622	124	50622_124	21	15.923	0.1724	-0.0968	0.4398	0.4467	0.553	0.265	0.182	TGCAGGTGCCTGGACCGCCACAAGGAGTCGCTAGAGCGTGATGAGCCAAGTAAAGCCCCCCCGGCCAAACCCTCCCCTAACCCGGACGATGCTGGGACAATTGTGCGCCGCCCTATGGGACTCCCGGTCACGGCCGGTTA	TGCAGGTGCCTGGACCGCCACAAGGAGTCGCTAGAGCGTGATGAGCCAAGTAAAGCCCCCCCGGCCAAACCCTCCCCTAACCCGGACGATGCTGGGACAATTGTGCGCCGCCCTATGGGACTCTCGGGCACGGCCGGTTATGACAAAGCCTGGGATCGACGCCTTTTCTTGGGAAAAGAAACATGGGCAAAATGTTGAATATGTTGCCTCCTTAGAGCGAGAGGTGATGCTTTGGAACCAGCAATGTAAAGACACTGGAGCACCCTGCCCACAGCTCTGCTTTGAGGTCGACCATTCAGGTACTGCTGACGTTTCAGACACCGATAGCGGTGTTCGCTTTTCAGGCGACTGTGGAGAGCGCAGCGGCACCCCAAGACACACGGTCTGCTGCCCCCATTTTCAAACTCCCAGCTGCTGTCGCACTCCTCATAGACTAGCGAGTCCATTTAGGGCAGCAGCAGCTCATGCTTCAGACATTAAGACAATGACAAACAATGCAGGCACAGTCTGTCATTTTGCACCGTTTAACATGCAGT
10112	50632	47	50632_47	NA	NA	0.2068	-0.0055	0.3994	0.5011	0.713	0.235	0.458	TGCAGGTGACCGCCAACCTGATCAACGACGAAGGCTACTGGAAGCGTTGCTGCAAACAGCGCTGGGGCCTGTGTGACGTCTCCTCGTACGGCCACAGCTGGAAGCGCATGTTCTTTGAGAGGCACCTGGAGAACATCATC	TGCAGGTGACCGCCAACCTGATCAACGACGAAGGCTACTGGAAGCGTTGCTGCAAACAGCGCTGGGGCCTGTGTGACGTCTCCTCGTACGGCCACAGCTGGAAGCGCATGTTCTTTGAGAGGCACCTGGAGAACATCATCGAGCTCTTCATCCCTGATGCCACCGACCCCAAGACAGTGCTGGACATGGTGCCTCTGTCCCGGAACTACGTCAAGAGGCTGGACATCTCGCAGCTGCTGCCGCCAATCAAGGAGCCCCAGAAGTCTGAGGACGACGACAACTCGGACTCGGCCAGCGACATGGGCATGGACGGGCCATCCATAGACCACTTTGACTTTGGCATTCTGCTGGACAAGCTGAGCCACCTGGAGGAGCTGCACGTGGTCTACCGGGTCAAGGGATGCGGCATGAACTTTGAGTGGAACCTCTTTGAGTTCACCTTCCGCGACTGCGAGTCGCTGGCCAAGGCCTTGAAGTCCTGTAAGACCTTGAGGGTGAGTATCGATCGACTCCCTCTCAGTGTTCACTGGCATGGTGC
10113	50633	36	50633_36	32	13.185	0.0188	-0.0569	0.1018	0.0972	0.053	0.1	0	TGCAGGAGGTAGGCTACAGTAGTACCACCTGTCACTCCTTACACCAAGGGTATTCAAATCAGAGCCCGGATGTCCGCGTTACTGCTGCTTTTCTGTTCTTCCTGATAATGAATTGCACCCCCTTGGTTTCCCAGCCAGGT	TGCAGGAGGTAGGCTACAGTAGTACCACCTGTCACTCCTTACACCAAGGGTATTCAAATCAGAGCCCGGATGTCCGCGTTACTGCTGCTTTTCTGTTCTTCCTGATAATGAATTGCACCCCCTTGGTTTCCCAGCCAGGTTTAAATCAGTCTTTGATTAGAGGGGAATAATGAAAATCAGCAGTGGAACTGGCTTCAAGATCCAGATTTGAATTTGCCTGCCTTACTCTCCACTCACTGTAGTAAACAAGGGAAGGGAGGGTGGAAGAATGGAGTAAACATGGCCCCTCCCCCTGCAAGTTGAATTCAGAACCACATAGCAGTCGATAGAAACTGTAATCCATGGCCATGACAAAGGTCCTAGTTAATGGCATTAGTAACTCAATCATCCATTTGATAGCAACACGTGATGTAGCCTACATCAGAATGGTGGATGCCCCAGCAGGAGCAGCAGCACAGCAGTCCCAACACCAGCCAGACTTCATCTACCAGTATTCTGCTCTATCAGCTCTGAACATGGTATA
10114	50640	131	50640_131	31	39.831	0.0606	0.1591	0.3907	0.4946	0.708	0.447	0.548	TGCAGGCCTTGCTAGAAGTCTCCTGGCCCCGGTCAAAAGTCGGCAATGACCAGGTGTTGAGTGTGGAACTGCTGAGCGTGCTCCACAGGCTGATAGTGACGCGGGAGGCCCCAGGGGTGCAGCTGGCCGTTCTGGAACTG	TGCAGGCCTTGCTAGAAGTCTCCTGGCCCCGGTCAAAAGTCGGCAATGACCAGGTGTTGAGTGTGGAACTGCTGAGCGTGCTCCACAGGCTGATAGTGACGCGGGAGGCCCCAGGGGTGCAGCTGGCCGTTCTGGAACTGGTTAGACAGGTGGTGTGTGCTGCCCAGGAGCACGTCAAGGAGAAACGCCACAGTGCTGAGGGTGAGTGTGGAGCAGGAACACTTGCCTCGTATGTGTGATCGATCAATGAAGTAACGGCAATTTATAAAAGTTATGTCTCTGCCTGTGGCCCTTAGTTGTTGACGGGGAGCATTACCAACTTTAGCACATGTATTCTACCACTGCAAGATATTTTGTTGAAACATGTCTCTCTCTCTCAGTGGATGACGGGGCAGCGGAGAAGGAGACGGTTCCTGAGTTTGGGGAGGGCCGGGACACCGGCGGCCTGGTTCCGGGCAGGTCTCTAGTGTTCGGGGCCCTGGAGCTG
10115	50650	137	50650_137	33	24.907	0.0228	0.2347	0.1413	0.2236	0.062	0.188	0.13	TGCAGGTCCAGACAGTCCAGCCACAGCTGGTTCTGAACAACCAGGGCCAGATCATTGCCACCATAGGGAATGGACCTGCTACAGTCCCCACTTCTGCTGCGGTTATTCCCAAGCCTAATGTTCCTGTGACATTCTCCAAG	TGCAGGTCCAGACAGTCCAGCCACAGCTGGTTCTGAACAACCAGGGCCAGATCATTGCCACCATAGGGAATGGACCTGCTACAGTCCCCACTTCTGCTGCGGTTATTCCCAAGCCTAATGTTCCTGTGACATTCTCCAAGCCCAGCACCCAGGTACCCTTCTCCACCAATGTTGTCCTTATGAGTGCTCCATCAGAATTTCAGAAAAATTGTAAATGCTGTTTTTATGGGGTGTTGGTCGAAATTGGTTTAAAGTGAGAATGGTGAGTCTTTGTTATTGCCTTTTGGATGTTACCATTAATCCATTGCTGACAGAAATTTCCCCTCAGGCTCAGGTAACAACTGTTACGCAGTCACCTGTGGTCATCGCCCCACAACCGTCTGTAATGAAGACAGTCACTCCAATCTCCTCCTCAGTCCCTATCACCTGTGGGGAGACACCCACTGTGGGCCAGCTCGTCAGCAGTACGTGGTTCA
10116	50652	111	50652_111	NA	NA	-0.0027	-0.1669	0.2739	0.2376	0.177	0.125	0.109	TGCAGGGCCTACCATTCTCCAGCACAGCTCTCTCCTGGAGATGGCACCCTATTCCTTTGACCAGGGCCCATAAGTGGCCATTTGGGACACACATTGTCTTTCACTCTGCACCCTATTCCCTGAGAGTGACTATGGAGACG	TGCAGGGCCTACCATTCTCCAGCACAGCTCTCTCCTGGAGATGGCACCCTATTCCTTTGACCAGGGCCCATAAGTGGCCATTTGGGACACACATTGTCTTTCACTCTGCACCCTATTCCCTGAGAGTGACTATGGAGACG
10117	50677	103	50677_103	7	45.314	0.0239	-0.1044	0.1361	0.1276	0.113	0	0.091	TGCAGGTGCCCGGCCCGCCACAAGGAGTCGCTAGGTCACGATAAGCCAAGTAAAGCCCCTCCGGCCAAACCCTCCCCTAACTCGGAAAACGCTGGGCCAATTGTGCACCGCCCTATGGGACTACCGATCACGGCTGGTCT	TGCAGGTGCCCGGCCCGCCACAAGGAGTCGCTAGGTCACGATAAGCCAAGTAAAGCCCCTCCGGCCAAACCCTCCCCTAACTCGGAAAACGCTGGGCCAATTGTGCACCGCCCTATGGGACTACCGATCACGGCTGGTCTGTAGTGATGCCTCTAGCACTGCGATGCAGTGCCTTAGACCACTGCGCAACTCGGGAGGCCCAGAAAAGCAGATTTCTAACATACTTTTTTATTTATTTTTTGGATGGAAAACTATTTCACTCATATTGTAAGTAACCATATGTCATATTTCATAGAAATCTGGAAACGCTAGGCAGTTACTTTAAAAAAGGTTGAAGGCAGGTGAGGGATCGTTCGTCCCTTTGTTGTCGAACAAACTCAGCCCTTGGTTTTCGCTTTGCAGAACCGACTGCAGACTTGCAGTATATCAAGATCTTGTTAATGTCTAATGGGATTTTGAGGTAGTGCCTACAACAAAACAGTTCATTTCTAGGTGTTTTGAAGCATTCTTACTCA
10118	50681	24	50681_24	NA	NA	0.053	-0.0428	0.0672	0.0655	1	0.929	0.971	TGCAGGGATCACATACGCATGCTAGGTAGTATTACCATATTATCATCCAGATAAATAGGAAATACACTGACTGCTACGTTTTAGGTAAATCACTTCTCCAACTCTTCCTCAGGTCAAGGCTGTAAAAGAGTCATGTGTTC	TGCAGGGATCACATACGCATGCTAGGTAGTATTACCATATTATCATCCAGATAAATAGGAAATACACTGACTGCTACGTTTTAGGTAAATCACTTCTCCAACTCTTCCTCAGGTCAAGGCTGTAAAAGAGTCATGTGTTC
10119	50682	68	50682_68	22	9.414	0.2204	0.2096	0.2526	0.4119	0.543	0.167	0.15	TGCAGGAATGTCCACCAGAGCAGTTACCAGAGAATTGAATGTTCATTCATAAGCCGCCTCCAACGTCGTTTTAGAGAATTTGTCAGTACGTCCAACCGGCCTCACAACCCCAGACCACGTGTATGGCGTTGTGTGGGCGA	TGCAGGAATGTCCACCAGAGCAGTTACCAGAGAATTGAATGTTCATTCATAAGCCGCCTCCAACGTCATTTTAGAGAATTTGTCAGTACGTCCAACCGGCCTCACAACCCCAGACCACGTGTATGGCGTTGTGTGGGCGAGTAGTTTGCTGATGTCAACGTTGTGAACAGAGTGCCCCATAGTGGGGTTATGGCATAGGCTATGGACAACAAACACAATTACATTTATTGATGGCAATTTGAATGCACAGAGATACCGTGATGGGATCCTGAGGCCCATTGTCGTGCCATTCATCCACCGCCATCACATCATGTTTCAGCATGATAATGCACGGCCGCATGTCGCAAGAATCTGTACACAATTCCTAGAAGCTGAAAATGTCCTACTTCTTCCATGGCCTGCATATTCACCAGACATGTCACCAATTGAGCATGTTTGGGATGCTCTGGATTGACGGGTACGACATTGTGTTCCAGTTCCCGCCAATATC
10120	50685	107	50685_107	NA	NA	0.0743	0.2034	0.2203	0.3071	0.284	0.222	0.053	TGCAGGGGGAGACAGAGAGGATACAGGCCTGTTTGACGACACACATCAGCTGCTGCATAACTGTAGTAGGACCATGCAGGGTAATACAGGCTAAAACATCCATCCACAGGGCCCAGCAGGGCATGTAACTAGTCTCTGGC	TGCAGGGGGAGACAGAGAGGATACAGGCCTGTTTGACGACACACATCAGCTGCTGCATAACTGTAGTAGGACCATGCAGGGTAATACAGGCTAAAACATCCATCCACAGGGCCCAGCAGGGCATGTAACTAGTCTCTGGCAGCTCTTTACGATGATGGCCCGGCATAGTACAAGGTTGAGTAAAGATTGCTCTCTCACAGTGTAAAGCAGATGGTGCAAAGAACATATTAAACGTTTATTCATAAATTGATGTTCCATATATTAATCAAAAAAGGACATAGACTGCAATATATCTGCCATATGTAAATGTTTGTGTCATCTTGCCTTATCCATGTGTTGTTCATTAATAACATGAGATTGTATACTACCCAGAGACCACTAAGGAACTGCAACAGAAAACCAAAACCTAAGCTTGACACAAGAAAACAAAGAGCGCATCGTTGCCAATGATTATTTGTTAGCTCTCCAAGGCCATATTTCTCCCGC
10121	50705	87	50705_87	NA	NA	0.0148	0.1239	0.2804	0.3225	0.148	0.286	0.167	TGCAGGTGTGGGGTCCAGCACAAAGCCTTGGGGACATGTCTGTGGCCCGGGGGCTGTGGAGGTCAATGAGTCCTGAAAAGTCTCTGTTCTCTCCTCTGCTGCTCCTCCACTCCTCTCCTCTTTCACCACGTCGTCATCCA	TGCAGGTGTGGGGTCCAGCACAAAGCCTTGGGGACATGTCTGTGGCCCGGGGGCTGTGGAGGTCAATGAGTCCTGAAAAGTCTCTGTTCTCTCCTCTGCTGCTCCTCCACTCCTCTCCTCTTTCACCACGTCGTCATCCAGCACCTCCTCCATGGCTCTCTCAAGCTGTTCGTTCCCATTGCAGGACATCTAAGGAAAGGAAGTGTATGAGAGGTGAAACCCTGTGTAGTGTGTGAACTAGTTTGGCTTTCAGAAGAGACAGTTGCTTTCTAGAGCAATTAATTATATAGGAATAATCAATAGAAGTAATCCGTTTGTTACAATTACATGTGTGTGTGCGTGTGTGTTTTGTCTGTGTGACTGATCAAATGAATAGATATGTGTGTGTATGTCTTGAGTGTCTGAGGCCCACCTTGAGTCTGGGCTTGCCCTCTGAGCCCGAGGGGGATCCTCCGGCTGACGGCTGCACCAGCACAAACTCCTCACTGGTGACGGTGGCCACGGATTCAGTGGA
10122	50722	102	50722_102	NA	NA	-0.0192	-0.0124	0.057	0.0558	0.029	0.033	0.023	TGCAGGGACACCAACCTAAGCCTGGACCAATTGGTGGACATGTCGATTCGACTGGATACCCTGTTGGCTACCCGCGACGTCCGGATCCGGGGCCGTCCATTCCATCCCCCAGCACTTCCGAGCCTACCCCTATGGAGCTC	TGCAGGGACACCAACCTAAGCCTGGACCAATTGGTGGACATGTCGATTCGACTGGATACCCTGTTGGCTACCCGCGACGTCCGGATCCGGGGCCGTCCATTCCATCCCCCAGCACTTCCGAGCCTACCCCTATGGAGCTCGGAGGTGCTGCTATGAGGGAGACCAGGAGAGGGGCCGTCCCCTGCACCAACTGTGGCCGCAGAGGACACACTGCTGGTTGGTGCTGGGGAGGGCCTCCTAGGAGTCGAGGCAGTAGGCGGCGCACTGATGAGCCATTCCAGGTGAGTAGGCACCCAACTCACCCAGAGCTCCCTGTTGCGCATATGTGTATGAATGTTGTGTTTCCCGAGTTTTCTCCTCAGTCCCAGCATAAGGCGCTAGTCGATTCAGGCGCAGCTGGGAACTTTATCGATCGTCAGTTTACCTATAAGTTAGGGATTCCTATTGTGCCAGTCGATGTGCCCTTCCCTATCCATGCCCTAGATAGCCGCCCTTTAGGATCAGGGTTGATTAGGGAAGTCACAGCGCCTCTCAGGATGAAAA
10123	50723	24	50723_24	26	43.143	0.0537	0.0328	0.3598	0.4195	0.618	0.647	0.848	TGCAGGATGCCCCTGATGTAGACAATGGGACTTTTCTTGGTGATGAAGAAGTACATGGCCGGTAGGATGAAGAGACCGTGTAGCACCAGCCCCATCACCACGGTGATAGCGTAGAACCCCAGCTTCTTCCCCATGGCCGA	TGCAGGATGCCCCTGATGTAGACAATGGGACTTTTCTTGGTGATGAAGAAGTACATGGCCGGTAGGATGAAGAGACCGTGTAGCACCAGCCCCATCACCACGGTGATAGCGTAGAACCCCAGCTTCTTCCCCATGGCCGACGGGTCGTCCATCTCCAGGATCTTACCGGCCACCAGGAACACAATGCCGAAAGGGAAGTACCTGCGGTAGACCAGGATGTTAAGAGTTGTTTACATTGATTCTCATTGTAGGTTATTTTTTTTACCCAAACAGGCTAGTTTTTGGACTAGCTTAGGTCATTGACAGAGCCGGCTCTAGCCTTTTGGGGGCCCTAAGCGAGATTTGGTTGAAAAATTTTACAGTTTCACAGTTAATTTCCTGCAATTCTACCCATTTTGCCATGGGTGAAGATATTTTTATTTACAAATTTTCCCATTACTTATAACATGTTAATGATGTGAGAGTGACAAACAAAATCAATGGGGCCCCGCTGGAGGTCAGGG
10124	50729	17	50729_17	24	30.882	0.0047	0.0291	0.3168	0.3708	0.714	0.842	0.714	TGCAGGTGCCCGGCCCACCACAAGGAGTCGCTAGAGCACGATGAGCCAAGTAAAGCCCCCCGGCCTAACCTTCCCCTAACCCGGACGACGCTGGGCCGATTGTACGCTGCCCTATGGGACTCCCGGTCACGGCCGGTAAT	TGCAGGTGCCCGGCCCGCCACAAGGAGTCGCTAGAGCACGATGAGCCAAGTAAAGCCCCCCGGCCTAACCTTCCCCTAACCCGGACGACGCTGGGCCGATTGTACGCTGCCCTATGGGACTCCCGGTCACGGCCGGTAATGACACAGCCTGGGATCGAACCCCAGGCTGTAGTGATGCCGCAACACTGCGATGCAGTGCCTTAGACTGCTGTGCCACTCGGGAGGCTCATTGCCGCAATTTCACCAGGACTCCACCTCGTTTCCCACGTCTATGCCTGCAGCGTTTTGGAACAAAGGAATAGGGTAAGGTATGAACAGTGGAACAGCTGAGTCGTATTTGAAGTCGTATTTGAAGTCAAAATCGAGGTTAGTAACTGTTGATCTGATGTCCAGAAATGCTTGGCGGTCATATGTGATATTAGAATTTGTGTACAAAAAAGTAAAGATAAACACAATAAAAGTCTCTATATCGCAAAGTTGGGTTGGAACTCGTATGATGTCGCCCTTCTCCGTCAGCGCCAACCTTTTGGTCACATGTGTAT
10125	50733	42	50733_42	7	53.781	0.0129	-0.0518	0.2861	0.2693	0.096	0.214	0.167	TGCAGGGGTCTGATGATCGCTGCTGTCTGCCTGGGCTTCTTCGGTGCCGTCTTTGCCCTGGTCGGAATGAAGTGCACCAAGATTGGGGGATCAGACCAAAGCAAAGCCAGAATGGCTTGCTTCGCTGGGGTCAATTTCAT	TGCAGGGGTCTGATGATCGCTGCTGTCTGCCTGGGCTTCTTCGGTGCCGTCTTTGCCCTGGTCGGAATGAAGTGCACCAAGATTGGGGGATCAGACCAAAGCAAAGCCAGAATGGCTTGCTTCGCTGGGGTCAATTTCATACTCAGCGGTAACTATCATGTCACAACCGTTGATTAAAAAATAATGGCGTAGCAGCACTGAACGTTATTTTCCTCTCTACAGGTCTCTGCTCGCTGTCCGCATGCTCCCTGTACGCGCACAGAATAACATCTGAGTTTTTTGACCCCATGTATGTTGCTCAGAAGTGAGTAACCCCTTTGGCAAATAGGACCAGACATACAGTGCAGTGACTCATATGATCCTGGATGAAGTAATGTTGCTGTTAATTAACCGGTCTCCTGTTTTCCAGGTATGAACTGGGAGTTGCCTTGTTCATTGGTTGGGCAGGATCTATCCTGTGTGTTCTGGGAGGGGTGATATTCTGCTTCTCCATAGTAGACAGTTCCAGAAGGT
10126	50736	66	50736_66	1	80.801	0.0568	-0.1236	0.4945	0.4471	0.791	0.618	0.591	TGCAGGATCGTCTGAGACCAGCCACCAGAATAGCTGATGAAACTCTGTCTGTAATAAAGCCCTTTAGTGGGGAAAAACTCATTCTGATTGGCTGGGCCTGGCTCCCTAGTGGGTGAGCCTGGCTCCCAAGTGGGTGGGCC	TGCAGGATCGTCTGAGACCAGCCACCAGAATAGCTGATGAAACTCTGTCTGTAATAAAGCCCTTTAGTGGGGAAAAACTCATTCTGATTGGCTGGGCCTGGCTCCCTAGTGGGTGAGCCTGGCTCCCAAGTGGGTGGGCCTATGCCCTCCCAGGCCCACCCATGGCCCATCCATAGATTACGGCCTAATTTATTTATTTCAATTGACTGATTTCCTTATATGAACTGTAACTCAGTAAAATCTTTGAAATTGTTATATGTTGCGTTTATATTTGTGTTTAGTATGGAATTGTTAAGTAGTCTTCTCAGGTTTATTTAGTCCTAAGGCAAGGAACAATAGGGAGAGGTGTAAAGGATTTTAAAAAAGGTATGTGTGGCATCCAATTTCTTTCTTCTGTTACATTACAGAACAATCATTTAAGGGAGGCAAGAAGGGATACAAATCAAACACACATGAAATTCAAAAGAATGCATCAATCTACAGTGTTCATAATATGCTGTACTTGATATTGAGCTGGTTC
10127	50752	78	50752_78	NA	NA	0.0288	0.1246	0.1577	0.1912	0.894	0.812	0.975	TGCAGGAGGAGCGAGGAGGAGAGGAGAGAACCAGGATTGCACCAGGAGAGATACATTTACTTCAAAGCAATAGTGAGAGAGATGGAGGGATTAAGAAAAGGACAGAGCGAGGAGAGATGAGGGTATGGGGAGATGGAGGG	TGCAGGAGGAGCGAGGAGGAGAGGAGAGAACCAGGATTGCACCAGGAGAGATACATTTACTTCAAAGCAATAGTGAGAGAGATGGAGGGATTAAGAAAAGGACAGAGCGAGGAGAGATGAGGGTATGGGGAGATGGAGGGGTGGGAAGTTGGACTAAAAGAGAGATGTAAACAAATAAATGAAGGGATGAAGAGATGGATAGAGTGAGGGATGAGGAGATCCCTTACCCTCCTCTTCAGAGGAGTAGACCTCTCTCCAGAGTAGTCTGTGTTTCAGATCATCTTTAGGACCGTACAGATAGGTGTTCAACCCCCACCTCTGCATCCTAACAGACAGAAAGGGAGAGAGTGTTATTGATCCAGTGTCAATCTCAGTTTCTGGAAATCATTTTGATATTATGGAGTCCTTGCACCAATAGCTCTGTCTATACATTTGAGAGTTGTTACATTTCTCCTGGCCCATCCCTCAGCTTTTTACCAAAACAAAGTCAACCACCGCTTTGTTTTTGTTTCAACTGCGGATCATACTCACTCCCTCCTTATCCCTCTCCATGTCCTCCTATGTCAACCATACAGATGTAGGATCTTA
10128	50759	69	50759_69	NA	NA	0.0261	-0.0259	0.0428	0.0421	0.009	0.056	0	TGCAGGGAACAGGGTATTGTTTAGGAACGACAACCCTGGCTGACAGAGAGATAGACCTACACACACGACGGCTGTTTTGTTGTTTGTTGTCAGGTCTTACCTCTTGGTTCTGCCTTAAAGCTGGGTATCCCACCTGGCAT	TGCAGGGAACAGGGTATTGTTTAGGAACGACAACCCTGGCTGACAGAGAGATAGACCTACACACACGACGGCTGTTTTGTTGTTTGTTGTCAGGTCTTACCTCTTGGTTCTGCCTTAAAGCTGGGTATCCCACCTGGCATAAGAGGGTAAGAGACTCTTTGGTGGAGGTGCACTTCACCTCTGTTCCATCACTCTGAAATGAAACATAATGTTAGGGAATGCTTACTGATAAATAACAAAATAGTCCTCCTATAGTGCATGTGTATGTGTCATCCTAAATAGCAAAGAGGCTGATGCATACTGGAGGAATGATGAAGGCGTAGAAGAGGTTTTTGGAGAATGTGGCTGTGACTTGGGTGTTGTACGCATTCTCCTTCTTGTTGGTCACAGACACAGTAAAGGAGAGCCTCTTGTCCTTAAAGCTGACCAACATCCTAGACGAGCTGCAAAACACAACACTCATTTTACTCAGAACAATACAGAGGGGGTAAGAATTAATGTATAATTATACCTTTGTGAATGGGAAAATGCAATGCTGTAGAATGAAGACACCACAGTTTGATTGGGAATCCACGAACAGATCTCAT
10129	50762	11	50762_11	8	29.315	0.039	0.1324	0.3508	0.4356	0.8	0.625	0.632	TGCAGGGTTCTATTTAATTTAACTTGTGGAGAACGCCTAAAGTGGTACTGTTTTACACCAAATTACATACTCTGAAACTTTGAGGAGGCAGCTATTTTCTCTCCTTGAGAGAGAAATTTAATTAGCCCATGTTAGACTGT	TGCAGGGTTCTATTTAATTTAACTTGTGGAGAACGCCTAAAGTGGTACTGTTTTACACCAAATTACATACTCTGAAACTTTGAGGAGGCAGCTATTTTCTCTCCTTGAGAGAGAAATTTAATTAGCCCATGTTAGACTGTTTTATACGGAAAAAGACCAACGCAAGAGCAGTATTTCTTGTTTAAAGTTCAAGTAGACATGTGACCCATGGTAGGTAGAGACGTAGACTCTCAGACCATAAGGAAGTTAATGCTATTAAGAAGATGGACATGCAAGTTAGATTGCAATTACAGAGGAGATGGATGACACAATTTCGTAGTTTAGACGTATAACACTGGTGGCCAGTTTCAATATTTCTGCCCTGTTCTGTTCATGTCTTTGAGATGCCTGCAGACTTTCAACACACTCTGATCATAATCAACACCCTTCACATTTTACAACATACTTAAAGATGAAGAACAATATGATATACAGTGGGGAGAACAAGTATTTGATACACTGCCGATTTTGCAGGTTTTCCTACTTACAAAGCATGTAGAG
10130	50764	67	50764_67	38	2.455	-0.0173	0.1443	0.4046	0.4995	0.44	0.412	0.5	TGCAGGGTGGCGATATGTGAAGTAGCAGCCAACCTGTATCCTGTCATCGTAGTTATCTAGTAGTAGCACTCCAGAGCTGGTGACTTTCTTGGTCTCCACCATGGTCTTCAGGTCCGCCAGAAGATTCATGTGCTTGGACA	TGCAGGGTGGCGATATGTGAAGTAGCAGCCAACCTGTATCCTGTCATCGTAGTTATCTAGTAGTAGCACTCCAGAGCTGGTGACTTTCTTGGTCTCCACCATGGTCTTCAGGTCCGCCAGAAGATTCATGTGCTTGGACATGTCAGTAGCTAGTACCTACAGGGACAAACAGCAACATGTTGGATTAGTTCAATTGGGTGCTAAGCTGGAACTCACTCACTCTCATTTGACAAAATTTTGCAATATTTATATCACTCACTCATTAATTAATTAATCCATTCACTAGCTAGGTTCATCCACCCACCCAACCACCCATCCATCCCACTCACTATGTCTATGACCATCTTCCTGAGCGACTGATGTTGTTTTCTGGTCAGGTTCTGGAAGATGTCACAGTTCTCTTCCTGCAGCAGCTTGAAGCCCATGGCCAGGTGATGGTTCTCCAGGACTGATGGGTCATTGTACATGAGGGCCAGCTCTGAGTCTGGAGGGAAAACAC
10131	50766	110	50766_110	4	58.672	0.0727	0.0612	0.4153	0.4987	0.598	0.3	0.444	TGCAGGTCAAAGCAGGTTCAGGATTGTTACGCTTATTATCTGAAACAATAGTTTTATCTACCATTCCAGAGTTTGGTACAATAAGGTTCTATCTGCATTTAGTTATTGATATAGCCTTGTTCTGTTCAATGTTCTCTACC	TGCAGGTCAAAGCAGGTTCAGGATTGTTACGCTTATTATCTGAAACAATAGTTTTATCTACCATTCCAGAGTTTGGTACAATAAGGTTCTATCTGCATTTAGTTATTGATATAGCCTTGTTCTGTTCAATGTTCTCTACCTAAATAGTACTCTAAATGCCCCAATTCATGTTGTTAAGTTCAAAAGAATACAATATAAAAATCGCTGACACCATTCAAACCAATGAGGGTTCGGAATTTTAAAGCCAATTATCTCAGAATCATATTTTTTCAGATAGAATCTTATTGTTCCAAGCTCTCACATTGATAAGATACAATTCAGATGCTCTAACGTACTTTGATGGAATGGTCCATAAATCTTTATTAATAAAATAACCAGTGCTTGACTTGGGCAGGAGTTCACCGGAGCTTGAGCTCCTGCACCTCTTACAGAATATAAGCTTTAAACTATTGCTGAGTTCCTGCACCTAAATATAAACAGTACCGATACACAAAATGAG
10132	50767	21	50767_21	37	49.056	0.1224	0.1152	0.1805	0.2208	0.719	1	0.905	TGCAGGGAATTCATGCATATTTTAATGGTTGGTTGATGGGTCACAGTGTTCAAATCATTCACAAGATAATCATAATCCAAAAACATAACCAAGTGTTGCTTATTTCAGGTAACAGAAACCAAACAGCATATCTCCAGCTA	TGCAGGGAATTCATGCATATTTTAATGGTTGGTTGATGGGTCACAGTGTTCAAATCATTCACAAGATAATCATAATCCAAAAACATAACCAAGTGTTGCTTATTTCAGGTAACAGAAACCAAACAGCATATCTCCAGCTATGCTCTGTAGGGACTTGAGATCCCTCTGTCAGTGTGTCTGATAGTATCCTGTCTGTTGTGCTCCATCTCCCAGGACGGTCGTGTGTCCTTCATCGGCCACCAGCTGGGTGGAGTGGCCTTCTCGCCCAACAGCCGAGACCAGCAGGTGAAGTTTGCCCGGGCCGTTCAGATCACCTACTACCTCCGCAATCATGGCCCTGTGGTGCAGGACGTCATCGCAGAGAAGTGGGAGAACGCCTTCTGCGTCCTCATCACGCACCTGTCCACGCTCAGCGAGGACCTGCACATCCAGTCTCTCACCTCCTTCAGCCTGTGGAGGGATTTCCACCAGACGGGCGTGCTGGCTAAAGGGGAAGTGCTGGTCAGCATGGTGCTC
10133	50782	11	50782_11	NA	NA	-0.0107	-0.0062	0.0344	0.0341	0.02	0.031	0	TGCAGGGACACCAACCTAAGCTTCGATCAGCTGGTGGATTTGCCTAGATACCCTGTTGGCTACCCGCGGACGTCCGGAGTCGGGGTCGTCCATTCCATCCCCCAGCACCTCCGAGCCGAGCCCTATGGAGCTCGGGGGTG	TGCAGGGACACCAACCTAAGCTTCGATCAGCTGGTGGATTTGCCTAGATACCCTGTTGGCTACCCGCGGACGTCCGGAGTCGGGGTCGTCCATTCCATCCCCCAGCACCTCCGAGCCGAGCCCTATGGAGCTCGGGGGTGCTGGTGCTAGGAGAGAGACTAGGAGAGAGGCTGTCCCCTGCACCAACTGTAGCCGCAGAGGACACACTGCGGTTCGGTGCTGGGGAGGGTCTCCTAGGAGTCGAGGCAGTAGGCCGCGCACCGATGAGTCATACCAGGTGAGTAAGCACCCAACTCACCCAGAGCTCTCTGTTGTCCATATGTGTATAAAAGTTTTGTTTCCCGAGGTTTCTTCTCATTCCCAGCATAAGGCGCTAGTAGATTCAGGCGCAGCTGGGAATTTTATCGATCGCCGGTTCACGTATAAGTTAGGGATTCCTATTGTACCAGTTGATGTGCCCTTCCCCATCCATGCCTTAGATAGCCGGCCTTT
10134	50785	37	50785_37	11	50.858	0.1645	0.0506	0.3838	0.4877	0.664	0.3	0.8	TGCAGGTATCTGTAAATCGACGCTGAAATCCTTTGTTATGAATAAACCTTTATAATCAAAGTACAGTGTCAGCGGATCTCCTTGTCCTCCACAGCATGATTAGCAACATGTTTTCAGACACAACAGTAGTAACGTCATGA	TGCAGGTATCTGTAAATCGACGCTGAAATCCTTTGTTATGAATAAACCTTTATAATCAAAGTACAGTGTCAGCGGATCTCCTTGTCCTCCACAGCATGATTAGCAACATGTTTTCAGACACAACAGTAGTAACGTCATGAGTAACGTTCATTGTTTACCTAGCTAGCTAGCTACATGTATTAACAAAAGACTCCACTATGCAAGTAACCATTTCGGGTGCTTTCGTAAATTCAGTCTGGCCATCTACTCCGATTTCAGAGCACGCTCGTCTGATTGTGCCAGAGCGCAGAATAACTGATGAATTTACGAACGCTCAACACCCGTTGAATATGGCCGGTGTCAGTAAACGTAGGCAAAAAAGCATAATTAAATTGTTGCCAGCAGCACAGTTACAGTCACCAACGCTCTGGATAACATGAAAACAGCCTAACCAGCTCTGCTAGGGTGAGTAAAATGGTCAGAGTGGGGTGTTTTTACATTTACATTTACGTCATTTAGCAGACGCTCTTATCCAGAGCGACTTACAAATTTG
10135	50787	48	50787_48	26	0.236	-0.0129	0.6665	0.0067	0.0201	0.97	1	1	TGCAGGGTCTGTAAACTTATGCTGACATCTTGTGATATAAATAAAACTTATAATCAAAGTACAGCCTAAGCGGACTCTTTGTTTGACAGCAATAATCACCAGCATCGACGCGATACGACAATTACTCTTAATTACTACTA	TGCAGGGTCTGTAAACTTATGCTGACATCTTGTGATATAAATAAAACTTATAATCAAAGTACAGCCTAAGCGGACTCTTTGTTTGACAGCAATAATCACCAGCATCGACGCGATACGACAATTACTCTTAATTACTACTACTGTTTTGCCATGTAGTTGAGCTGTGAACCACACAAGAACTGGTAATGGGAGTATTTCTAGGAAATTAAAAACATTTTTTAATTCTCTGTCAAGTTGCAGTTCAACCAAACACAGAGGTCAAATTCACATTTGTTTAGGCTGTTATGTTTGTTTTGTTACTGCTATATTTGATTTGATTATTCAATGAATTGGCCAACTGAAATAAAGTGTACCCTTTTTCACAAGCACTCTTTTGCAAGAATGTTTATTGATGTACAGTCTGGACGCACCTACTCATTCCAGGGTTTTCACTTTATTTTTACTGTTTTCTACATTGTAGAATAATAGTGAAGACATCAAAACTATTAATTAACACACATGGAATCATGTAGTAACCAA
10136	50791	121	50791_121	29	4.404	0.0473	-0.159	0.4688	0.4348	0.786	0.706	0.562	TGCAGGGCATCCAAGGTAGCTTCGGGGCCTTCTCAACCTTAATGTCTCTCTCTCTCTTTGCATAAGCTGCTCTGGCTTGGCGATGACTAGCCCTTGAACTGGCTGATGACCTCGAACTGAGTGATGATTTGTAAGAGCGA	TGCAGGGCATCCAAGGTAGCTTCGGGGCCTTCTCAACCTTAATGTCTCTCTCTCTCTTTGCATAAGCTGCTCTGGCTTGGCGATGACTAGCCCTTGAACTGGCTGATGACCTCGAACTGAGTGATGATTTGTAAGAGCGAGAACTTATAGACTGTGCATCGAATGCTCCATGTTTCTCTTCAATGTTCTCGTCTTGCTGCGTAGCATTTTCCTTACTACTTTCTGCCATGATGATGTGAGGGAAGGGTGGCACGTAGGGTGAAGACTTAAGCTGGTGATGTCGTGATGGCTTGCTCTGTGCCGAGATGACAGCCCCTTAACTCTTGATCACAATGTACCTTTTTATGATATCACATATCTGTTCTTTGTCACAAGGACTCAGAAAGACTATAAAAAGTTGTAACCTAGCCCTGCTTATTTGGTCCTTAACTCTACACCATTGGGTGACCGTTAACGCTCCATTACTGCAGT
10137	50803	22	50803_22	8	17.483	-0.004	-0.0235	0.0746	0.0722	0.982	0.947	0.958	TGCAGGAGCAGGTCACTGTTTTGATGTTTCCAGAGAACGACAGGGTGTTGTCCAGGGTCATGCCAAGGTTCTTTGCACTCTGGGAGGGTGACACTGTGGAGTTGTCAACCATGATGGAGAGGTATTTGAGCGGGCAGACC	TGCAGGAGCAGGTCACTGTTTTGATGTTTCCAGAGAACGACAGGGTGTTGTCCAGGGTCATGCCAAGGTTCTTTGCACTCTGGGAGGGTGACACTGTGGAGTTGTCAACCATGATGGAGAGGTATTTGAGCGGGCAGACCTTCCCCGGGAGGAAGAGCAGTTCAGTCTTTGAGATATCTGCCAGGCATGCAGAGATGCGTGTCGCCACCTGGGTGTCAGAAGGGGGGGGGAAGGAGAAAAGTAGTTGAGTGTCCTCCGCATAGTAATGATAAGAGAGACCATGTGAGAATATGATGGAGCCGAGTGATTTGGTGTATAGAGAGAAGAGGAGAGGGCCTAGAACCGAGCCCTGGGGGACACCAGAAGTGAGAGTACGTGGTGCAGACACAAATCCTCTCCACGTCACCTGATAGGAGCGGCCTGCCAGGTAGGATGCAATCCAAGAGTGTGCATAGCACACAGAGAGAGTCAGCTTTGGCAGTGCGAAGAGCGTCCGTGACACAGAGAAGAGCAGTCACGATTGAGTGACCCGTCT
10138	50809	90	50809_90	NA	NA	0.038	-0.0468	0.0838	0.0808	0.01	0.088	0.028	TGCAGGGAGCCCAGGAAGGCCTCGAAGGGGAAGTGGAGGCGCGGGTCGGACAGCGCCGGAATAAAGAAATGAAAGATCTGCTCCGTGAACGGCGCCGAGATGAACTCCTCAGTGAAGGCCACAAACACAAACTGCCTGTG	TGCAGGGAGCCCAGGAAGGCCTCGAAGGGGAAGTGGAGGCGCGGGTCGGACAGCGCCGGAATAAAGAAATGAAAGATCTGCTCCGTGAACGGCGCCGAGATGAACTCCTCAGTGAAGGCCACAAACACAAACTGCCTGTGGAACCGGAGAGAGAGAGGGAGAGAAATGTATTGTCAATACACAAATGCCTGGAGTAGAGCCGTGTACATTCCCCACATTGTAGAATGGATAAGTTGGTTTTCACTGTTCACTACATGATAATGACATTGGATTAAGCCAATTGATCACAAATCAATATTTACAAATATGTTACACTACGACCAATAAACATATGAACTGTCTAGATTATTTATTTTTTTCTCATTTTAACATTCTGTTGTAAAGAGCACATGGAACATTGTCGTAAAAAGCACATGGAACATTCTGTCATAAAGGGCACAAGGAACATTCTGTCTTAAAGAGCATATGGCTCTTTAAG
10139	50818	101	50818_101	NA	NA	-0.0023	0.2224	0.0715	0.1036	0.027	0.083	0.053	TGCAGGTAGGAGAGAGACATATCTCCCCAGTACCCTCATGTCAGAAGATATGAAAGAGACCCTTTGAGTGAGCTACATCAGGAGGCCATTAGGTTGAAACGGGTGTTGACTCACACATCCTGGTGCCTGGTGAGGGATGT	TGCAGGTAGGAGAGAGACATATCTCCCCAGTACCCTCATGTCAGAAGATATGAAAGAGACCCTTTGAGTGAGCTACATCAGGAGGCCATTAGGTTGAAACGGGTGTTGACTCACACATCCTGGTGCCTGGTGAGGGATGTTCGTTATGGAAACAGACACACTGGGAGAAGGGGATCCAGTCGACAGGGCGATGTAATCTCCCAGGTAATTATACTGAACAAAAACACGAACGCAACAATTTCAAAGATTTTACTGAGTTATAGTTCATATAAGGAAATCAGTCAATTGAAATAAATTCATTAGGCCCTAATCTATGGATTTCACATGACTGGGAATACAGATATGCATCTGTTGGTCACAGATACAAAAAAGAAAGAAAAGTAGGGGTGTGGATCAGAAAACCAGTCAGTATCTGGTGTGACCACCATTTGCCTCATGCAGAGCGACACATCTCCTTCGCATATAGTTGATCAGGCTGTTGAATGTGGCCTGTGTAATG
10140	50820	118	50820_118	NA	NA	-0.0035	0.2317	0.3127	0.5019	0.618	0.462	0.556	TGCAGGGCCATCACGGCGGAGCTCTGGAAGCGCAGGTCGGTCTTGAAGTCTTGGGCAATTTCTCTCACCAGGCGCTGTAAGGGCAGCTTGCGGATGAACAGTTCAGTGGACTTCTGGAAATAATAATAATATGCCATTTA	TGCAGGGCCATCACGGCGGAGCTCTGGAAGCGCAGGTCGGTCTTGAAGTCTTGGGCAATTTCTCTCACCAGGCGCTGTAAGGGCAGCTTGCGGATGAACAGTTCAGTGGACTTCTGGAAATAATAATAATATGCCATTTAGCAGACGCTTTTATCCAAAGCGACTTACAGTCATGCGTGCATACATTTTTGTGTATGGGTAGTCCCGGGGATCGAACCCACTACCTTGGCGTTACAAGCGCTGTGCTCTACCAGCTGAGCTACAGGCCTGTAACGGTGAGGCTTCTTCACACCGCTGGTGGCCGGGGCGCTCTTGCGAGCAGCCTTAGTGGCGAGCTGCTCCCTGGGGGCTTTGCCACCGGTGGATTTGCGAGCGGTTTGCTTGGTTCTGGCCATGGCGCGTCTCTGCATTTCGAGGCTATACTCCCGACTGTCAGTGTGCTTTTGCCAGCGCGCAGTGTGTAGTTGTGTGCAGGCAGTGTACTATTGGCCTCGTTTGCGATAACAGG
10141	50825	55	50825_55	NA	NA	0.3576	0.0937	0.2268	0.3693	0.88	0.972	0.421	TGCAGGATAGAAAGGAAACTGCTCAGGGATGTCACCATGAGGCTATTTTCGATTTTAACCTCTTTAGGATCTGACCCTTTTTTTCAATTTTTGCCTAAAAATGACATACCCAAATCTACCTGCCTGTAGCTCAGGACCTG	TGCAGGATAGAAAGGAAACTGCTCAGGGATGTCACCATGAGGCTATTTTCGATTTTAACCTCTTTAGGATCTGACCCTTTTTTTCAATTTTTGCCTAAAAATGACATACCCAAATCTACCTGCCTGTAGCTCAGGACCTGAAGCAAGGATATGCATATTCTTGATACCATTTGAAAGGAAATACTTTGAAGTTTGTGGAATTCATGTAGGAGAATATAACACATTCGATCTGATGAAAGATAATACAAACAAAAAAACATGTTTTTTAAATTAATTTTTGATCATCTTTGAAATGCAAGAGAAAGGTCACAATATAATATAGGCGCAATTTAGATGTTGGCCACTAGATGGAAGCAGTGTGTGTGCAAAAAGTTTCAGATTGATCCAGTGAAGCATTGCAATAATGGACTATTTTGTATCAAGTCTGCCCAAATGTGCCGAATTGGTCAATTGATACATTTTCAAGTACATAACTATAGAGAACAT
10142	50826	95	50826_95	6	12.474	0.0101	0.0445	0.3113	0.3214	0.271	0.184	0.143	TGCAGGTGCCAGGCCCGCCACAAGGAGTCGTAGAGCGTGATGAGCCAAGTAAAGCTGTGTGCTGTTCTATAGGGTAGCTGTTCAGTGTGTGTGTGTGTTGTTCAAATCTATAGGGTAGCTGTTCAGTGTGAGAGTGTGTG	TGCAGGTGCCAGGCCCGCCACAAGGAGTCGTAGAGCGTGATGAGCCAAGTAAAGCTGTGTGCTGTTCTATAGGGTAGCTGTTCAGTGTGTGTGTGTGTTGTTCAAATCTATAGGGTAGCTGTTCAGTGTGAGAGTGTGTGTGTTACAGGGTAGCGGTTCAGGCCAGGATGATCAGGAGCAGACTCTTCTGTTAGAGGAGGATACAGTCATCTACCTCTGTCAGAGTCCTGTGCTGCACTCCCCATCCACCTTCCTACAAACCTACACCAAGCCTACCAACATCCTCATGGACTCCGGTAAATGCTTTGTGTGCGTTTTATCTAGGGCTAGATCCGCGTTATAGCGTGATAGAAATTTAAAGATAATTGCCAATTGAGCAGACATCTGCAGTATTTACCGTGCATGCAGTCTCCTCGAACGCGGGAACATTGCCTTTAAATTTAAATCACGCTATAGCGCAGATCTTCCGCAATCCGGATTGAACATAGACCTCAGTCGGGAATCAGAATAATTTAAAAAC
10143	50829	98	50829_98	6	6.87	0.0017	0.1118	0.0968	0.1051	0.092	0.05	0.024	TGCAGGAGCGGGTCACCGCCTTGATGTTAGCGGAGAACGACAGGGTGTTGTCCAGGGTCACGCCAAGGCTCTTCGCACTCTGGGAGGAGGACACAACGGAGTTGTCAACCGTGATGGCGAGATCATTTTACCTCTTGGTG	TGCAGGAGCGGGTCACCGCCTTGATGTTAGCGGAGAACGACAGGGTGTTGTCCAGGGTCACGCCAAGGCTCTTCGCACTCTGGGAGGAGGACACAACGGAGTTGTCAACCGTGATGGCGAGATCATTTTACCTCTTGGTGATGTCATTTGGAAACACAATGTTAACTTTCATTGCTAGGCGGACGACACACAGCTCTACATTTCGATGAAACATGGTGAAGCCCCAAAATTGCCTACCCTGGAAGCATGTGTTTCAGACATAAGGAAGTGAATGGCGGCACATTTTTTACTTTTAGAGATGCTAGTTCTAGGTCCCAAGAAACAAAGAGATTTTCTGTTGGATCTGACAATTAATCTTGATGGTTGTGCAGTCGTCTAAAAAAAACAACTGTGAAGGACCTCTACGTTACTCTGGACCCTGATCTCTCTTTTGACGAACATATCAAGAATATTTCAAGGACAGTATTTTTCCATCTTCGTATCATTGCA
10144	50836	9	50836_9	19	20.665	0.0016	0.2127	0.3798	0.4696	0.588	0.579	0.725	TGCAGGATTGGGTCACCGCTTTGATGTTAGCGGAGAACGACAGGGTGTTGTCCAGGGTCACGCCAAGGTTCTTTGCACTGTATTAAATGTAAATGTATTAAACGTTGAGTTTGCATCGCAATATTACATGTTATATACAT	TGCAGGATCGGGTCACCGCTTTGATGTTAGCGGAGAACGACAGGGTGTTGTCCAGGGTCACGCCAAGGTTCTTTGCACTGTATTAAATGTAAATGTATTAAACGTTGAGTTTGCATCGCAATATTACATGTTATATACATCACAGAAGACTGAAATATAACAAAACTGTTAGACATAGAAACATTGGATTTTCTGCAGGTTTTTGAAATAATGTTTATTAATTATGAAAAATATTGATAACATTTCACCCATGAGACCACTAGGTAATTTGACTGCAGGAAACGGCTTCTGAAACATGAGTACAACCAGTCATGATGTTTTCATCTGATTGTCAAACAAATCACTTCAAAAAGTAGGTTACATTCACACTTTCATCCAAAATAATTCCAGCACCCTAGCACCCGCCAACTTTCCTTCAATTCACAAGTGACTGAAAATATATCATTGGAGAAAGTCCTATTCCTTT
10145	50837	61	50837_61	NA	NA	0.0235	-0.0609	0.1186	0.1122	0.962	0.882	0.978	TGCAGGGCTGGAGAATGGAGTCGCAGGACAGCCAGTCAAAGTTGTGGATGTGAGTATCCTTTCTCATCACAAACGATAGAAGAGGGAATTCATTTCCGCCCAAGTGACTAGACAAGCTTAAGCGTGGCAGAAATCTGGTC	TGCAGGGCTGGAGAATGGAGTCGCAGGACAGCCAGTCAAAGTTGTGGATGTGAGTATCCTTTCTCATCACAAACGATAGAAGAGGGAATTCATTTCCGCCCAAGTGACTAGACAAGCTTAAGCGTGGCAGAAATCTGGTCACTGCTTATGAGTGTTAAAGATTTTCAGGTGTTGCGAAGGCTTTGTCAGAATACCTGTGTAATAGATGTCCTATAACCATTCACATTAACTCACATGATTCCATCTACAATCCTCCTATTGAATGTTACATGCTGTTGTTGAATGTTCTCTGCAGTCGACCCAGTCTGCCCAGCCGGCAGCTGAGCCTGTGTCCACCAGCGCTGACACCATCTCCATGGTGAAGGTGAAGGATGAGCCCGTAGACGAGGAGTATGATCAGGCCCTGGCTCCAGCGGTCCTCTCAGAGGGCGTCAAGGATGAACCAGACGCAGCAGAGGTACGACATCTCTAAACTCACTGGTCCTAACTGGACATTTCTGTTGTGAGTTACATCAAAGTCATCCGTTGACGTCAATGCATATAGAGTTGAAGTCGGAAGTTTACATACACTTAGGTTGGAGTCATTAAAACTTGTTTTTCAA
10146	50840	103	50840_103	37	41.494	0.0154	-0.0713	0.4818	0.4781	0.639	0.5	0.696	TGCAGGGTCAGGGGGGTCAGGCGTACCAGGAATGTGTACATGTGACCACCACGCTGCGCTACGTTCGGCTCTGCTCCACGTTCGGCTCTGCTCCTCTCTCTCACTCAGTGAGACGCGGCTGCTGGCTGGGGACTTTCATT	TGCAGGGTCAGGGGGGTCAGGCGTACCAGGAATGTGTACATGTGACCACCACGCTGCGCTACGTTCGGCTCTGCTCCACGTTCGGCTCTGCTCCTCTCTCTCTCTCAGTGAGACGCGGCTGCTGGCTGGGGACTTTCATTTGTTTCATTATGCAAACACAGGATGTTTACACACTCCAGAGCCAATTCGCCCCCAATGTTACCATAAATCAATTAACTTTGGGTTCGAGCTGGGCTCTGGTCATGGACGAGCAGAGGGAAGGCTTGAGCAGGAGTTTCGCAACACCTCTGCTCCGGATTGCTTCAAAGCTTTTTATTATCAATGGGTTTATGTTATGTGTTGATGGCATCATTATGGAGTTCCCCCTCCTGTGCTTGTCCTTGCTGTGTTGGGCTGTCAAAGGAGGCTCTGAGGGAGAGAGCTCTGATACCTGCATGTGATTTTAAATCCATACAGAAAAACTACAAAGAACCTGTGGAGATAGAAAACTGGGAGTTTATA
10147	50843	135	50843_135	30	31.58	-0.0137	0.0914	0.3114	0.3313	0.809	0.75	0.818	TGCAGGAGCGAGTCACTGCTTTGATGTTTGCAGAAAACGACATGGTGTTGTCCAGGGTCACACCAAGTTTATAGGGGGAAACCGTGGAGTTGACAACCACGATGGAGAGGTCTTGAAGCAGGCAGGCCTTCCCCAGTAGG	TGCAGGAGCGAGTCACTGCTTTGATGTTTGCAGAAAACGACATGGTGTTGTCCAGGGTCACACCAAGTTTATAGGGGGAAACCGTGGAGTTGACAACCACGATGGAGAGGTCTTGAAGCAGGCAGGCCTTCCCCAGTAGGAAGAGCAGCTCCGTCTTGTCGAGGTTGAGCTTGAGTTGGTGGGCCGACATCCAAGCTGAGATATCTGCTAGGCATGCAGAGATGCGCGTTGCGACCTGGGTGTCAGAAGGGGGGAAGGAGAAAACTAGTTGAGTGTCATCCACATAGCAATGATAGGAGAGAACATGTGAGGATATGACAGAACGACAAAAGAGGAGATAGTTTAGAAGCGAGCCCTGGGGGACACAAGTAGTGAGAGCACTGTGTGCATACTCAGATCCTCCGCGTTTCCTGGTAAGAGCGACCTGCCAGGTAGGATGCAATACAGTGGGGAAAAAAAGTATTTAGTCAGCCACCAATTGTGCAAGTTCTCC
10148	50849	16	50849_16	23	26.675	-0.0058	0.1559	0.3989	0.5034	0.587	0.5	0.475	TGCAGGATGACAATGTCCCCATCCACAGGGCACGAGTGGTCACTGAATAGTTTGATGAGCATGAAAACAATGTAAACCATATGCCATGGCTGTCTTTGTCATCAGATCTCAACCCAATTGAACACTTATGGGAGATTCTG	TGCAGGATGACAATGCCCCCATCCACAGGGCACGAGTGGTCACTGAATAGTTTGATGAGCATGAAAACAATGTAAACCATATGCCATGGCTGTCTTTGTCATCAGATCTCAACCCAATTGAACACTTATGGGAGATTCTGGAACGGCGCCTGAGACAGTGTTTTCTACCACCATCAACAAAACACAAAATTATGGAATTTCTTGTGGAAGAATGGTGTCGCATCCCTCCAATAGAGTTCCAGACACTTGTAGAATCTATGCCAAGGCGTACTGAAGCTGTTCTGGCTCGTGGGGCCCCAACGCCCCATTAAGACACTTTATGTTGGGGTTTCCTTTATTTTGGCAGTTACCAGTACATACGGTATTGTCTGCTCTCCAGAGCGCTCCTACTGTGTGTTGATGTGAAGCTCTCTGTTGTTGCAGGTCTACTGGCAGGACTCTGAGCAGCAGAAAAGGGCATGCAAGACCAAGGGAAAAGACTCAGAAGCAAGTGGATTCTATGATGCTGCATCTCTCCTCACAGACAACTCTGAAGCAATATACTGATAGATGTTTTAGAAAC
10149	50854	119	50854_119	9	44.025	0.1142	-0.0105	0.4112	0.4728	0.445	0.139	0.548	TGCAGGGTCCCAAGGCACTCGTCAGGTGACAGGCTCCGCCAAGGGCCCGGCTTCATCACAGCCTACACAGGAAGCTTGGTTATAGAAACCGTGTCACAGGGATAATGGGCTGTCTTGTCGCAGGGTATTTAGAGCCTTTA	TGCAGGGTCCCAAGGCACTCGTCAGGTGACAGGCTCCGCCAAGGGCCCGGCTTCATCACAGCCTACACAGGAAGCTTGGTTATAGAAACCGTGTCACAGGGATAATGGGCTGTCTTGTCGCAGGGTATTTAGAGCCTTTAACCACCTCTGACTGCTGGCCTGGCCACTTTCACTGGCTGCATTATCCTAATGACGTGCGAATGCGGATTAAAATAGCAGCCCATCTTTTTTTGACCATCTGCAGTCCGACTGCGTGATGGTGCAAGGAGACTCATCTGTTCCAGCGAGTAGCCTAAGTGGGGCCCTCCGCCTCATCACTGAAAATACCTGTCCCTCCGAGAGCCAGGAAGTGCTGCTAAGCGACATGGGACGTGCTCTGTCCTCAGACCTTGGCATCAGCCTTTGCTTGAAGCCATGACTTAAATGGTTCAACAGATGAAGCACATAAATTGTACACCAACAAATTCTTAGAATTGCAGGGGGACCTTTCAGCAGGAGCAAATCAATTTGCTACAATCAATGTGCTTTATGTTTAAATTGGCTGCTCTCAACTT
10150	50862	29	50862_29	NA	NA	-0.0149	0.0641	0.153	0.1533	0.096	0.1	0.053	TGCAGGATAATGTTAAAGCAATTCACAACACACACATAGAACAAGCCAGTCGGCAAGTTGTGTAAGGTAAATTACAGTTTGTGGCAGCAAGAGCCACCATACAAATGGATGCACACAGAGTCGTAGTGTAATGCTAACAA	TGCAGGATAATGTTAAAGCAATTCACAACACACACATAGAACAAGCCAGTCGGCAAGTTGTGTAAGGTAAATTACAGTTTGTGGCAGCAAGAGCCACCATACAAATGGATGCACACAGAGTCGTAGTGTAATGCTAACAAAACACAAGTACGACAAACCACGGGCGGAGGATACAGATCAACCGTGCGCAGCGAGTGGAGCACTGAAGAGGAGGTGCTGACCATTTCTGGAAAATGTATAACAAGGATTTTATTTCTGTCTACATTCAACTGGTAAAAGTTGATTGTGATATGATTAAGATAAAAAAATTACCCTATTAGCGTGTGGTGCCTCACCTTAAAAGGCCACTATTAAAGAGAATGACAATTTAAAAAGTAATTGGAAAAATAATTTATAATAGCTTAGTCCTGCAACTGCAGGTTGCAGATTTGGTAAAATGCAAAAACAAGATTCTCAAGGTAGGCTACAGTAGAATGATTTTTGTTCAAAG
10151	50866	71	50866_71	14	47.569	0.0676	-0.021	0.3298	0.3759	0.663	0.688	0.905	TGCAGGAACTTGGTAGTATGGTAACGCAAGACTACGGTCCCTAAGACCTGTGTATTTACATGGTAGTTAAGAAGATACAGTGTTATTAAAGTGTACAGTATCTCTGTCCAAATCTATATGGGCAGAGATTATACTGTTAC	TGCAGGAACTTGGTAGTATGGTAACGCAAGACTACGGTCCCTAAGACCTGTGTATTTACATGGTAGTTAAGAAGATACAGTGTTATTAAAGTGTACAGTATCTCTGTCCAAATCTATATGGGCAGAGATTATACTGTTACGATGTACAGGACTCTGTCCTAGATAGAACTGTACTAACGTATGCCTACTTACATTGCTACTCAGGGAGCAAAGGCCATCGATAACTCCTAGATACTAACATGACCACAAAAACACCCCTTGCCAGGAACGGAAAAACAGAAGTCAAAGAGCCATGACAATGCACTTTAAAGTCTGCCTCGCAAACTCTGTTCTTTAAAGTCTGCCTCGCACTCAAAACTCTAACTCTTCACTAAGTGCCTTTAATCATTGTGACACCCATGTATTTGCCAAACACATTGAGCTGCCGCCGTTTTGAGGCAGGAGCTACATTACTGGAGCACTCCGTTTTGCCATTTTGACCTTGTCACTT
10152	50870	37	50870_37	NA	NA	-0.0138	0.1233	0.0898	0.1217	0.064	0.088	0.042	TGCAGGTAAAACGTTTTGGCCATTCTAACGTTCAATCAAACAGTAACTGAATGCCTCGATGCCTGTCTGCCTGCTTTATATTGCAAGCCATGGCCACGTGACTCACTGTCTGTAGGAGCAAACCATTTTCGTGAATGGGG	TGCAGGTAAAACGTTTTGGCCATTCTAACGTTCAATCAAACAGTAACTGAATGCCTCGATGCCTGTCTGCCTGCTTTATATTGCAAGCCATGGCCACGTGACTCACTGTCTGTAGGAGCAAACCATTTTCGTGAATGGGGTGGTGTACCTAATAAACTGGGCACTGAGTATAGTATAGTAGTATAGTACAGTAGTAGAGCGTAGCAGTATAGTATAGCACTGTATAGTACAGTAGTATAGTATTGCACAGTATAGTAGTATAGTATAGCACATTAGTATGGTATAGTAGTATAGTACAGTACAGTATATTATACTAGTATAGTATAGTATAGTATAGCACAGTAGTGTAGTATATCACAGTAGTATAGTATTGCACAGTATAGTACAGTAGTATAGTATAGTAGTATAGTATAGTATATCACAGTCGTATGTATAGTAGTATAGTACAGTATAGTATAGTAGTATAGTATAGACGTCTTGCTTCTGGACAAAAT
10153	50877	78	50877_78	NA	NA	0.0334	-0.0308	0.0522	0.0512	0	0.056	0.023	TGCAGGTATGTTTTGATGTGAGAGAGGATGCCAACCCCCAGTCCCGTCATCGCCACCTCACCCACTCTAAGATAACCCTCTGGCCAACTGGGGGCCCAAGAATGGTTAGGAGACACTGTTAGAGACACTATTATGTAATT	TGCAGGTATGTTTTGATGTGAGAGAGGATGCCAACCCCCAGTCCCGTCATCGCCACCTCACCCACTCTAAGATAACCCTCTGGCCAACTGGGGGCCCAAGAATGGTTAGGAGACACTGTTAGAGACACTATTATGTAATTGTGATGACCTGAGAGAATATGAAGTTAAGTAGCACTGTAATTCATTTATCATATGCTGTCTTCCCTGCTCCTCTGTTCTTACCTCTTTCCCTTTCTGTCTTTTATACTCTTTCTCACACCTCTGTCCCCACCTCATCTTTCTTCCTCTGCTTTTATAATGCACACCAGATGTGCATTGAAGTACAGATTGAACTTGTATTTATATTATAGTATTACAATGATAATATTTATAATGCATGTATTATGTATTTATAACACTTGGATAATGAACTTCTTTCAATAAAGCTTTTCACATTCTCTACTGGAATTGCTTCACATTCTCTACTGGTTGAAATGAAGTCTCTCATTTGATGAAATACTACACCAATTCTGTGGCCTCAGATCAGTGCAGATTAAG
10154	50878	127	50878_127	21	14.41	0.0152	0.206	0.1847	0.2314	0.922	0.8	0.881	TGCAGGCTTTTTAATGCAGAGTGGGCCTCGGGCCTAACGCCAGAGCAGGCCGGCTGTCGAGGCAGACAGAGGGAGCAGAGAAGTATGCTTGTAGAGTGCTAATACACACACACACACACACACAAATACACACACACACACA	TGCAGGCTTTTTAATGCAGAGTGGGCCTCGGGCCTAACGCCAGAGCAGGCCGGCTGTCGAGGCAGACAGAGGGAGCAGAGAAGTATGCTTGTAGAGTGCTAATACACACACACACACACACACACACACACACACACACA
10155	50879	44	50879_44	NA	NA	-0.0096	0.3117	0.2712	0.4884	0.533	0.658	0.583	TGCAGGAAGAGCTACGACGCTAATATTAGTGTAAATTCTTCACATTTCATGGACCCAAGATCCAGAGGTAACACTGTACAGTGCAATAGAAGTTTGCCCCAATGCAATTCTGAAATCTAATACAGCCACAGTGCGACTTC	TGCAGGAAGAGCTACGACGCTAATATTAGTGTAAATTCTTCACGTTTCATGGACCCAAGATCCAGAGGTAACACTGTACAGTGCAATAGAAGTTTGCCCCAATGCAATTCTGAAATCTAATACAGCCACAGTGTGACTTCAACTATTATTTTTGGGTGTCAAATTAACTACTTATTGTCTTTTGTTTAATTAATATAATAACATTCCAACCTTGTTCATCATTACCTAGTCCAAATATGGCATTATTCCACTATTTGTATCCGTTTGCATCAGTTTCAATATGGGACTCTTATTCTGAAGACGAACCGCAAATTCCATTGTGGCTCATCCTTATTGTGGCTAGCTTCACACCTTTCCGATGGGATACAACAATCACCCGCAAGGTGTACTGTCCCAAACAGAATACCGAGAAGAGCAACGGTCGGTAGTCGAACCACACTAGAACCGGAAAAAAAACCCAACTCAAAACCTGTCAGACCATTGGACAAGTGAACTCGAAC
10156	50881	28	50881_28	7	45.616	0.1202	0.0456	0.3693	0.4582	0.8	0.676	0.475	TGCAGGCTCTACAACATCCATAGAGTATGACCCTACCTCACACAGGAAGCGGCACAGGTCCTAATCCAGGCACTTGTCATCTCCCGTCTGGACTACTGTTGGCTGGGCTCCCCGCTTGTGCCATCAAACCCCTGCAACTT	TGCAGGCTCTACAACATCCATAGAGTATGACCCTACCTCACACAGGAAGCGGCACAGGTCCTAATCCAGGCACTTGTCATCTCCCGTCTGGACTACTGTTGGCTGGGCTCCCCGCTTGTGCCATCAAACCCCTGCAACTTATCCAGAACGCAGCAGCCCGCCTGGTTTTCAACCTTCCCAAGTTCCCTCATGTCACCCTGCTCTTCTGCACACTCCACTGGCTTCCAGTTGAAGCTCGCATCCACTACAAGACCATGGTGCTTACCTACGGAACAGCAAGAGGAACTGCCCCTCCCTACCTTCAGGCTATGCTCAATACACCCCAACCCGAGCACTCCGTTCTGCCACCTCAGGTCTCTTGGCCCTACCACCCCTACGGGAGGGCAGCTCCCGCTCAGCCCAGTCCAAGCTCTTCTCTGTCCTGGCACCCCAATGGTGGAACCAGCTTAATGTACAAATGTAT
10157	50883	31	50883_31	12	34.904	0.2512	0.1995	0.1099	0.1718	0.018	0.265	0	TGCAGGCACCCGGGCCCACCACAAGGAGTCGCTAGAGCGCAGGCACCCGTGGCATTTATTGTAAGAGTAGGGGTGTTAACCCCGGTGTCCTGGCTAAATTCCCAATCATCCCCAGCTTCCAATTGACTCATTCATCCTGT	TGCAGGCACCCGGGCCCACCACAAGGAGTCGCTAGAGCGCAGGCACCCGTGGCATTTATTGTAAGAGTAGGGGTGTTAACCCCGGTGTCCTGGCTAAATTCCCAATCATCCCCAGCTTCCAATTGACTCATTCATCCTGTCACACCAGCCCTCGCTTTGGCTCCCCCTCCTGTCCAGCTCAGGCGTTTGGCGTATCCGGCCTTCTAGCTGCTGGCAAACCTACTGCTGGCAAACGCCCTTCACTCGTCTCGTCATCATTACACACACCTGGTTCCAATCCCCACTCTATCACTGCATATATACTCCCTCTGCCATTTGTCTTTGTCGGTCATTGTAAATGTTACTTGTTTACCTGAGAGGAATCTCTCCTACTATTTCCTGAGTACTTTATATTTTGCACTTTGGGTTTGCCCTGTGCCTTTTTGTTTATAAAGATATAGTACAACAGCGTTTGGGTTTCGTCCCGCTTTGATCTATGGTGCTTAAATACATTCAGTAGTTCTAAACCTGCAACTGCCTCCTGCCTACTCCTCTCTACACCAGTCACACATCCCCCCTCCTCTCCCCTGTAACTATTCCCCAGGTTGTTGC
10158	50888	8	50888_8	NA	NA	0.0319	-0.041	0.0643	0.0627	0.982	1	0.921	TGCAGGGTTTTTTCTTGTTCTTTCCCATGCAGAGTGTAAGAGTATCGTGGTGGGCTTTCCACTACGTTGAGACATTAACTTTGGATATCCTTAATGGAGTTACTCCATCATATGGTGCTGTTTTACTGCTTGGATATTAA	TGCAGGGTTTTTTCTTGTTCTTTCCCATGCAGAGTGTAAGAGTATCGTGGTGGGCTTTCCACTACGTTGAGACATTAACTTTGGATATCCTTAATGGAGTTACTCCATCATATGGTGCTGTTTTACTGCTTGGATATTAAACGGCTAGGTAATATTGCAGTTGGTGTAAAACCAAATAAATCAAATCCATTACCTGGTTGCTGTTTTTGTCTGCCTGTTTTTCCCACACAGGTCTTCCCCATTTCTTTGCGGAGGTACTGGGTAATTGATCCCTCACTGGGTTCCTATTCCTCCAAGCCGGTCACGACATAAGCTTGCCCAGGGCGTCGGACCCCTGCTCCGTGGCCTTGTTGGCTTGGCTGAGCTTATGGCTTCCCTGTGACAGGTGTGATGGTGGCATCCCCCCTGGGGATCCGCATACCTTGTGTATACACTGCCTGGGTTTGAGCCACGCTGGAGCGCCCTACTGGATGCCTGTTTTTTTTGTGTGGTGTTCTCAGAACACCTG
10159	50898	61	50898_61	33	26.879	-0.0011	-0.0052	0.0148	0.0148	0.022	0	0	TGCAGGATCGGGTCACCGCTTTGATGTTAGCAGAGAACGACAGGGTGTTGTACTGGGTCACGCCAAGGCTCTTTGCACTCTGGGAGGAGGACACAATGGTTGTCAACCGTGATGGCGAGATCATGGAGCGGACAGTCCTT	TGCAGGATCGGGTCACCGCTTTGATGTTAGCGGAGAACGACAGGGTGTTGTCCAGGGTCACGCCAAGGTTCTTTGCACTTTGGGAGGAGAACACAATGGTTGTCAACCGTGATGGCGAGATCATGGAGTGGGCAGTCCTTCCCCGGGAGGAAGAGCAGCTCCGTCTTGCCGAGGTTCAGCTTGAGGTGGTGATCCGACATCCACACTGATATGTCTGCCAGACATGCAGAGACCTGGTTATCAGAAGGGGAAAAGGAGTAAATGAATTGTGTGTCGTCTGCTTAGCAATGATAGGAGAGACCATGTGAGGATATGACAGAGCCAAGTGACTTGGTGTATAGAGAGAATAGGAGAGGGCCTAGAACTGAGCCCTGGGGGACACCAGTGGTGAGAGCACGTGGTGCGGAGACAGATTCTCGCCACGCCACCTGGTAGGAGCGACCTGTCAGGTAGGACGCAATCCAAGAGTGAGCAGCGCCGGAGATGCCCAACTCGGAGAGGGTGGAGAGGAGGATCTGATGGTTCACAGTATCAAAG
10160	50910	109	50910_109	6	0.61	0.0253	-0.114	0.373	0.34	0.861	0.775	0.717	TGCAGGCTGACTTCAGTCATCAGTTGAACGTTGTTTACTCCGACACATTGGTGTAGCTGACTTCCGGGTTAAGCGAGTGGGTGTTAAGAAGCGCGGCTTGGCGGGTCATGTTTCGGAGGAAGCATGACTCGACCTTTGCC	TGCAGGCTGACTTCAGTCATCAGTTGAACGTTGTTTACTCCGACACATTGGTGTAGCTGACTTCCGGGTTAAGCGAGTGGGTGTTAAGAAGCGCGGCTTGGCGGGTCATGTTTCGGAGGAAGCATGACTCGACCTTTGCCTCTCCCGAGCCCATTGGGGAGTTGCAGTGATGAGACAAGATCGTAGTCACGAAATTGGGGAGAAAATAAATACAAATCAATTAAAAAACTGTGAATGAGAGGCTAGGACAACTGGGGGATCATGTAGTAGCAGGAAAAGGCACCCTTATCTCTCTCTCATCATCTTTGGTGGTCATTTCACTCCCCAGTGGCCATCCCTCATTCCTGATCATGACTTCCCCTTCATTCCACCCAGTGCATGTTGGGATTGGGCATGCCGTCTCCTCAGCTGGATCCTATACCCCCCACGGAGGTCGCAAATCTCACTGGCCTGGAAGAAGGACGTCCAGGAGACTCAATCACTCCATCAGTGTTCAGTGTTTTCATCTACAGATCTATAAAGGACACCAGCAAGAGGAGCAGCTGCTATTGCGT
10161	50913	27	50913_27	NA	NA	-0.0107	0.0209	0.2682	0.267	0.873	0.806	0.85	TGCAGGGCGACGCTACCGCGAGCCTTACTCCGGCACGCCATGATAACACGAGCCCCGCGCCGGGCAAAGTCAAGGGCAATGAACTTCCCTATCCCTGAGAGTGTGGTAGGCGAGGAGGGTAGGTGGTGGGGGGAAGTAGG	TGCAGGGCGACGCTACCGCGAGCCTTACTCCGGCACGCCATGATAACACGAGCCCCGCGCCGGGCAAAGTCAAGGGCAATGAACTTCCCTATCCCTGAGAGTGTGGTAGGCGAGGAGGGTAGGTGGTGGGGGGAAGTAGGGGGAGAGAGAGGGGGAGTAAGAGGAAAGGAGTTAGGGAGAGAATGAGAGCGAGAGAGAAAGAAGAAGAGGTAGAATGAGAGAGAGAGAGATAGTGGAAGTGGTTGAAAAAGAGAAAGACGGGGAAAGGGAATGAGGAAATAGGATAGGGGAGTAGAGAGGGAGGGAGGTTAACAGGGTTGGTGATAAACACACTCAGCAGAGTTCAAGAGCAGTTGCTCAGACTGCAATCAAACAAGGAACTGCTTGTATGTATGCCACAGGAGGCTGCTGAGGGGAACGGGGAACGGCTCATAAAAATGTCCGGAACGGAGCAAATGGAATGTCATCAAACACCTTCCGCTTCAGTCATTAACACGAGCCC
10162	50914	94	50914_94	21	4.559	0.2832	0.0102	0.1895	0.324	0.539	0.857	1	TGCAGGGCCTTCACTGTTAACTGGGACACACAGATAACACATTAGGTAGAATTACAACAAAACCATTACAACCCAATATCATAGAAACATTTATAATTCCCCTGGAAATTAGAATCATTTATAAAAACACTTTCACAACG	TGCAGGGCCTTCACTGTTAACTGGGACACACAGATAACACATTAGGTAGAATTACAACAAAACCATTACAACCCAATATCATAGAAACATTTATAATTCCCCTGGAAATTAGAATCATTTATAAAAACACTTTCACAACGAAAAGTAAATAATGATAAATGGCTATAAAAAGCCTCTTCTCTCACCATGTTGGAGTGTGCTCTGCGGGGCATGCTCTCGCTGGTGTACAGGTAGAGGAACTTGTTGAGCTGGGACGAGGCCAGGCGGTCGCGCACCTCCAGCTCCTGAACGATGAACACCTGGCGGGACAGAGGCTGCTCCCCCACCGCCCCGACCCCCACC
10163	50915	128	50915_128	NA	NA	-0.0178	-0.0234	0.077	0.0745	0.034	0.033	0.048	TGCAGGGCTTTGTAATTTATTTCCCTTTTAAAAGTCAGGGGATTGGAATCTGACTCGCTCACACACACAAAAAGCGAGAGAAAGAAAGAAGGAAAAAGGGGAAAATTGTAGGAGCGTCCAACTTGGCCACATGTTTTCAA	TGCAGGGCTTTGTAATTTATTTCCCTTTTAAAAGTCAGGGGATTGGAATCTGACTCGCTCACACACACAAAAAGCGAGAGAAAGAAAGAAGGAAAAAGGGGAAAATTGTAGGAGCGTCCAACTTGGCCACATGTTTTCAAGCGGATTGAATTTAATCAAGAGACAAAACAGCAACAATTCGGGGAAGTGATTGAGAAAGAACATGAGTGATGATGTACTCTCTTTGACACGTTTGTTATCGCACACTATCTCCCAGCAAAGACAGCGAAGGCACCACTCTCCCATCCATACTGTAAAACCGTTCAATCATATCATTAAAAAAACAACTACGTACTAACTAGATGTAATTTAACATGTATTCAGGTCAACATTTTGGACCAAAATCCCAGAACACTAAGAACCATAAAACGATGACAGTTCTACCATGGCTGCCAGAGGAGCTCTGCTGCTCCCTGCTGGTTACTGTAACAAAATATCATCATCGTTATCATCATCATTACTGTCTCGTCTTTTTCTGGCCATTGTTTGTTATTC
10164	50923	113	50923_113	12	10.538	-0.0254	0.4207	0.1163	0.2131	0.09	0.136	0.132	TGCAGGGAAAACACATTTAGAATATTACAACAACATGCAAATAACATTCACATATCTAAAATTCATATACATATATATATATCGTATTTTCATATTTTGGTTTTCATTGGCCGAGATGAACATAATTCAATTGTGCCTTA	TGCAGGGAAAACACATTTAGAATATTACAACAACATGCAAATAACATTCACATATCTAAAATTCATATACATATATATATATCGTATTTTCATATTTTGGTTTTCATTGGCCGAGATGAACATAATTCAATTGTGCCTTAAATTATGTCATGTTATGCTATGTCATGCCTCACCTTGTGCTCAGCCGTCATAGTGAGACTCTTCAGTCTGATGGTCATGTTACCCAGGCTCTGTTCAAACGCTGCCACCAGGTGAGCCTGCACAGGGAAATAACACAGGTTAGAATATGTCAAACTATACTTCAAAGAGGTTATATTATAGTTCAACTTAGTTTGGGCGGCCAAAGATCCTTCAGTAGCGGTTATTGTCAAAGCATGAGAGTGATGAGAGCAACAGTAGCTGTACTCCCAGATGACCTGCACCAAGGACAGAACTAGTAAAAGATAAGACAAGAGCAACTGCCAGGAATCCAAGCCAAGTTACCG
10165	50926	105	50926_105	27	51.941	-0.017	0.1392	0.1611	0.1686	0.105	0.071	0.1	TGCAGGACAATGAACCCCTGACCCCTTCCTGACGAAGGTCACCGGCAGGTTGAAGCATCCCATTCCCCCTCTGCTCACTCTCTCTGGAAATCATTACACCAAGAGGATTCTATAGCATGCTAGCATTGATAGCTGATAAG	TGCAGGACAATGAACCCCTGACCCCTTCCTGACGAAGGTCACCGGCAGGTTGAAGCATCCCATTCCCCCTCTGCTCACTCTCTCTGGAAATCATTACACCAAGAGGATTCTATAGCATGCTAGCATTGATAGCTGATAAGTGGGAACACTAGCGTTCTTTGTCTTACCTCAGATTAAAGGAGTGAAATCTCTGTAAAGCTCTTTTCCCCCCAGGATCAGACATTACATTTCATCCCACAGGAACATGCATGTCAAGGAGAGGTCATGATGGTATCAGGGGTGGGTTAATCTGAGCTTTTATGCTACATATAAGAATAAGTGCACTGATATACTGACAGGTGAAAGAGGTGCATTTTAATTTAATTAGGAGATGGAAGGGACTCTGAGGGAGCCATACACAGGTCATAAAGAGGTGGGGCCGTTATAGATACACTACATGACCAAAAGTATGTGGACACCTGCTTGTCGAACATCTCATTCCAAAATCATGGGCATTAAAATGGAGTTGGTCCCCCCTTTGC
10166	50933	72	50933_72	8	43.713	-0.0232	-0.0198	0.0721	0.0701	0.038	0.031	0.038	TGCAGGAGCTGTCCGAGTACATCCCCATGGAACGCCTGCAGATTCCCGACAGCATCCGAGAGTGAGTGACTGGGTTCTCGAGAGCTATATAGCCTAGAAGTTATTACAATTTTACTTTTATGTTGTAGGATACACTATTC	TGCAGGAGCTGTCCGAGTACATCCCCATGGAACGCCTGCAGATTCCCGACAGCATCCGAGAGTGAGTGACTGGGTTCTCGAGAGCTATATAGCCTAGAAGTTATTACAATTTTACTTTTATGTTGTAGGATACACTATTCCCATATTAAAAGTGCTTTGTTTTCTCTAGGTATGATGCGAGGATGAACGGGTGAGGTGAGGCACATATCGTGGGAAGCCAAAGAGCGGACATTTTGAGTGGAAAGGCGAAGGAGGGGATAACAGCGGACGACCAGGAACTATGGGCTGAATTGCCATGGAAGTTCAAAGGTTAACTAGTCTAAATGTCACCCTGCATCCAGTC
10167	50952	41	50952_41	NA	NA	0.1241	-0.2273	0.4277	0.4366	0.567	0.571	0.905	TGCAGGCGCCCGGCCCACCACAAGGAGTCACTAGAGCGCGATGAGCCAAGTAAAGCCCCCCCAGTCAAACCCTCCCCTAACCCTTACGACACTGGGCCAATTGTGTGACGCCCTATGGGACTCCCGGTCACGGCCGGTAA	TGCAGGCGCCCGGCCCACCACAAGGAGTCACTAGAGCGCGGTGAGCCAAGTAAAGCCCCCCCAGTCAAACCCTCCCCTAACCCTTACGACACTGGGCCAATTGTGTGACGCCCTATGGGACTCCCGGTCACGGCCGGTAATGACACACCCCAGGCTAAAGTGACGCCGCAATACTGCGATGCAGTGCCTTAGACCGCTGCGCCACTCGGGAGGCCGGAGGATTTCTTATAAGTGTCCGGGTTAGTGTCCCGGTCCTTGAAAGAAACAGCTCTACCCTTTAGCTCAGTGTGGATATTGCCTGTAAACCATGGCTTCTGGTTGGGACGTACGGTCACTGTGGGGACGTCGTTGATGCACAGTCCTGTAGCTTAGCATCCACTTCATCGGACCACTTCTGTATCAGACCACTGGCACTTCCTGTTTGAGTTTTTGCTTGTAAGCAGGAATCAGGAGGATAGAGTTATGGTCAGATTTGCCAAATGGAGGGCGAGGGAGAGCTAGCTCTGTGTGTGGAGTAAAGGTGAGCTAGAGTTTTT
10168	50969	107	50969_107	36	11.326	0.1022	-0.0616	0.1869	0.1902	0.222	0.095	0	TGCAGGACACATGTTGTGTGAACCTCTCTAGGCCACCCTACATCTTACCTCTCACGGTTATTGCTGTGGGAGACTGGCTGGCAGAGACTGAGCCTGGGGACTCGGGGACTGGGGAGCAGGGTTTGGCAGGGGATCTGGCT	TGCAGGACACATGTTGTGTGAACCTCTCTAGGCCACCCTACATCTTACCTCTCACGGTTATTGCTGTGGGAGACTGGCTGGCAGAGACTGAGCCTGGGGACTCGGGGACTGGGGAGCAGGGTTTGGCAGGGGATCTGGCTACCTCCATTGCCTCCTACAGTCTCCATACCTCTTAACTCCCCTGCCTCCCCCTGCCTCCCTCTATGTCCTCCTGTCTCCCCCTGTCTCCACCGCCTTCCCCTCTCTACATGCAGGGCCGGACTAAGAGAAAATGTTGCAGTTTTAAAGCATATTTCTTGCAATTCTACACATGTTGCCATGGGGCAGTGATTTTTTTGTTGTTGCTGTTTTACAGATCCTCATACTTTTGTTCACATTTTGCCATGAGGCTGAGAGAAATGTTTGCAGTTTTGAAGCTAATTTCCTGCAATTCCCTCAGACCTCTAGGGGGGCCCCAACCCTGGAAGTCGGGGGCCCAGGGCACGTGCCCTCCGTGCCCGTTCGGTAATCCGGTCCTGCCTAC
10169	50970	67	50970_67	25	0.485	0.0411	0.24	0.165	0.1855	0.88	0.812	1	TGCAGGATATACAGTCGTGGTCAAAAGTTTTGAGAATGACACAAGTATTGGTCTTCACAAAGTTTGTTGCTTCAGTGTTTTTAGATATTTTTGTCAGATGTTACTATGGTATACCTAATCAAATCAAATCAAATTGTATT	TGCAGGATATACAGTCGTGGTCAAAAGTTTTGAGAATGACACAAGTATTGGTCTTCACAAAGTTTGTTGCTTCAGTGTTTTTAGATATTTTTGTCAGATGTTACTATGGTATACCTAATCAAATCAAATCAAATTGTATTTGTCACATGCACATGTTTAGCAGATGTTATAGCGGGTGTAGCGAAATGCTTGTGCTTCTAGCTCCAACAGCGCAGTAATATCTAACAATTACACAACATATACCCAATACACACAAAAAAGTAAGGAATGGGATTTAAGAATATATACATTATTGGACAAGCAATGACAGAGCTGCATTGACTAAGATACAGTAGAATATTATAGAATAGAATGCAGTATATACATATGAGATGAGTAGTGCAAGATATGTAAACATTATTAAAGTGACTAGTGTTCCATTTCTTAAAGTGGCCAGTGATTTCAATAGGCAGCAGCAGCCTCTAATGTGCTAGTGATGGCTATTTAACAGTCTGATGGCCTTGAGATAGAAGCTGTTTTTCATTC
10170	50973	109	50973_109	NA	NA	0.0032	0.1824	0.082	0.1112	0.043	0.105	0.028	TGCAGGCCAAACCCTCCCCTACCTTGGACCAATTGTGCGCGGCCCATGGGTCTCCCAGTCACGGCCGGCTGCGACAGAGCCTGGACTCGAACCAGGATCTCTAGTGGCCCAGCTAGCACTGCGATGCAATGCCTTAGACC	TGCAGGCCAAACCCTCCCCTACCTTGGACCAATTGTGCGCGGCCCATGGGTCTCCCAGTCACGGCCGGCTGCGACAGAGCCTGGACTCGAACCAGGATCTCTAGTGGCCCAGCTAGCACTGCGATGCAATGCCTTAGACCACTTCGCCACTCGGGAGTCAAGTCTGAGGAGTGTTTCTGTCTGTAATAAATCCATAGATTAGTGCATTTACATTACATTTACGTCATTTAGCAGACACTCTTATCCAGAGGGACTTACAAATTGGTGCATTCACCTTATGATAGCCAGTGGGACAACCACTTTACAAATAATATTTTTTATATTTTTCTAATTTTTTTATTTTTTGAGTATATATATATATTTTTTTATTATTATTATTATTATTTATTTTTTGTGGGGGTGGGGTGGGG
10171	50979	73	50979_73	NA	NA	0.137	-0.0667	0.5304	0.4745	0.429	0.654	0.775	TGCAGGCTCAGTAGTAGCCAGGACAAACCTATTTTAACGATTTCACTAATATCATTCAAATGAATAAATCATAGCACATTTTTGGGCTCATTCAGTAGTTTTTCCTGATAGTGTTAAAAGTACCATTTATATTCCTGAAA	TGCAGGCTCAGTAGTAGCCAGGACAAACCTATTTTAACGATTTCACTAATATCATTCAAATGAATAAATCATAGCACATTTTTGGGCTCATTCAGTAGTTTTTCCTGATAGTGTTAAAAGTACCATTTATATTCCTGAAACATGCATTGAAAATGATACTGTTGCTGCTTCCTGTTGCCATGTCTTTTTGAGTGTCAAAACACCAGTTTACATTTCAAATTCATAATCAATATGCTGAAATAAGTTATGATATTTTGAAGACCATTACATAAAAGTTACTCCCTACACACACGTCACACTTGTGTTCAGATTACTTGTTTTTTTGCTAAATTAGTACCATATAAACAGGACCAATATTTACCAAGGAGTCACTCAAGACTGGAATTGATTAGCTTGTTCTACTGTAATCAATAGCGTTCACAAATTAATCACTCATGTTGATATTGTATTGAAATCAATGGAACTGGGACAATAACCGCAGCGACATGTACTGTTTGCGCACTTCTCACAGACAAACCTCAATGAAC
10172	50985	75	50985_75	5	74.845	0.0043	-0.0367	0.439	0.495	0.381	0.538	0.375	TGCAGGAATGTGACATATACAGGTGTGTGTGAAGGTACATGTACAGTATGTTTTCTGATTCTTGTGTTTGCTGCCAGTATATTTATTTGTCCCTCTTTGTCCTCAGCTACAATCCTGACCTGGACTCAGACCCCTTTGGT	TGCAGGAATGTGACATATACAGGTGTGTGTGAAGGTACATGTACAGTATGTTTTCTGATTCTTGTGTTTGCTGCCAGTATATTTATTTGTCCCTCTTTGTCCTCAGCTACAATCCTGACCTGGACTCAGACCCCTTTGGTGAGGAAGGCAGCCTCTGGTCCTTCAACTACTTCTTCTACAACAAGAGGCTGAAGAGGATTGTATTCTTCACCTGTCGCTCCATCAGGTGAGCAGCCACAGCAGGCCTCACTGTCTCCATGCAATCTTTGACAATGCATATGAGTTTGTTAGTTCTACAGCCAGTATGAAATAGTTGGTGGCCTGTGGATGAACTTCTATGGTCCACCATGTATGAATATAAAATCAGAAAATCTGTTTCGCATTGCTGGTATGAATTGCTCACACCAAACCAGCATATTCTACTGGTTCTGGGGGGTGGCTTTCACTATACAGCAGCCGAGGCAGCTTGTACACAACCTAAAGCCTGTCTGGTCTCATGTGGTATGGGACTGTAATCCATTACCAGGAGGATAAAAGGCTAGGGAAGGGGACTAACA
10173	50996	117	50996_117	16	61.396	0.0656	0.2371	0.2701	0.4363	0.807	0.676	0.568	TGCAGGCAGACAAAGACAGGCAGGTGGACAGACACAAAATGGCTTTGGAATCACCCATGTGGCTGGTTTCATCCAAAACAATGTTGAGCACCTGGAAAAGTGCTATCAAATCAAATTTTATTTTATTTTAAATACAACCT	TGCAGGCAGACAAAGACAGGCAGGTGGACAGACACAAAATGGCTTTGGAATCACCCATGTGGCTGGTTTCATCCAAAACAATGTTGAGCACCTGGAAAAGTGCTATCAAATCAAATTTTATTTTATTTTAAATACAACCT
10174	51000	47	51000_47	NA	NA	0.0059	-0.0434	0.0923	0.0885	0.031	0.024	0.083	TGCAGGAGAGCGAGGTGGGGCCCACCCACGTGGTTGAGAAGTTCAACGTGCTGCTGGAGCTGGAGCAGAGGCTGCGCTACACCTCAGACCCCCAGCTCCCTGGGGCTGTGCTTTCCGGGACCCTGCCAGATCTCAAGGTC	TGCAGGAGAGCGAGGTGGGGCCCACCCACGTGGTTGAGAAGTTCAACGTGCTGCTGGAGCTGGAGCAGAGGCTGCGCTACACCTCAGACCCCCAGCTCCCTGGGGCTGTGCTTTCCGGGACCCTGCCAGATCTCAAGGTCCACATCAACCTGGAGAAGATTACCGCCCTCAGGAGCTGCCTGGCCCGACTGGGCAGCCCCGCTGAGGAGGACGAGAGCCAGGAGAAAGCAGAGAGCGCCAAGACGCCTGACCCCTCCAACCTGCGCCATGAGAAGATCTTCCAGAGGGAGGACAGCCAGTGGAAGCTCCAGGGCTCAGCCAAGAACCTTACCCAGAGCGTGATGACCCTGGAGCAGCACACGAGGGAGGTCCTGGTGGAGTCACGCCTCCTCCTGGCTGAGTTCAACATCAACTACATGCAGCTGGGCGTGGAGAGCAACGGACGATACATCTCCGTCCTTAAGGTCTTTGGCACCAACGGCCATTTTGTGAAGCGGCCTTACGACGCAGAGGTGTCCCTCACCGTCCACGGCCTGCTGCT
10175	51002	42	51002_42	32	9.903	0.0039	0.2168	0.3863	0.5004	0.537	0.382	0.444	TGCAGGTGAAGAAGCCAGATGTGGAGGTCCTGGGCTGGTATGGTTACACGTGGTCTGCGGTTGTGAGGCCGGTTGGACATACTGCCAAATTATCTAATGGTAGAGAAATTAACATTAAACTCTGGTGGACATTCCTGCAG	TGCAGGTGAAGAAGCCAGATGTGGAGGTCCTGGGCTGGTATGGTTACACGTGGTCTGCGGTTGTGAGGCCGGTTGGACATACTGCCAAATTATCTAATGGTAGAGAAATTAACATTAAACTCTGGTGGACATTCCTGCAGTCAGCATGCCAATTGCACGCTCCCTCAAATCTTGAGACGTCTGTGGCATTGTGTTGTGTGACAAAACTGCACATTTTAGAGTGACCTTTTATTGTCCCCAGCACAAGGTGTACCTGTGTAATGATCCTTTTGTTTAATCAGCTTCTTGATATGCCACACCTGTCAGGTGGATGGATTATCTTGGCAAAGAGGAAATGCTCACTAACAGGGATGTAAACACATTTGTGCACAACATTTGAGAGAAATAAGCTTTTTGTGCTTATGGAACATTTCTGGGATCTTTTATTTCAGCTCATGAAACATGGGACCAATACTTTACATGTTGCCTTTATATTTTTGTTCAGTATAATAGCCTTAAACCGTTTGTGG
10176	51004	48	51004_48	NA	NA	-0.0135	0.1122	0.1167	0.1591	0.065	0.125	0.068	TGCAGGAAAGAGGATAGAAAACAACATGTCTAAATTAAAACCTGCATGTATGTATAGTGGGGCTCACATCAAGTGCCATTAAACACTTCTACTGTAGGGGTACTTCCATTGTTGTGATAAGGTACTGACTGTGGCTCAAT	TGCAGGAAAGAGGATAGAAAACAACATGTCTAAATTAAAACCTGCATGTATGTATAGTGGGGCTCACATCAAGTGCCATTAAACACTTCTACTGTAGGGGTACTTCCATTGTTGTGATAAGGTACTGACTGTGGCTCAATATCACTCACATTTTCATGGTGGACACTTTCAGCATTGTCAACACTGTGATTCTCTTTGGGTCGTAGACACAGTCTTCCTCTTGGTTGCTCGTCACCATGTCAACTCTAGGTGGAACCCAGGCAGTGTCATACCCATGCTTAGTATGCCAGTTGTATTGCATGTCGTGACCCTGCACATCAATGATCTTAACCCTGCCAACATCCACCTTCACTTTCAGAACCATCCTGTCTGAGTCATCAGCACCAATGGGGTATTTAATGGCTTTTCTGATGTCTCGACTGACATAGACACCCGCACCAAGCATGCCATCTGTGGATGGTTTGAATCCATTTCTCTGTATTTCCACAGCAATCTTTTTGGA
10177	51010	11	51010_11	6	27.608	0.0766	0.0232	0.3328	0.3786	0.398	0.188	0.167	TGCAGGTAAAGCGCATTATGATGTGGTTACAAGTGGGTGCTACACATCGCTAGTGGAGGAGTCATCCAGTGGCTAAAGAGAGCTGAGGACTAAGAAAAATGTCAGGACCGGCGAGCCAGGCGAGATACGCATTCACAATT	TGCAGGTAAAGCGCATTATGATGTGGTTACAAGTGGGTGCTACACATCGCTAGTGGAGGAGTCATCCAGTGGCTAAAGAGAGCTGAGGACTAAGAAAAATGTCAGGACCGGCGAGCCAGGCGAGATACGCATTCACAATTGAGATCCATAGAGATATGCATTCACCTACAACAGGGATGGGCAACTTACTGTTGCGAGTTAAAATAGTAGAAAACTCAAGGTGTAATCTCAGCCCCTCATGATGAGTTCAGACTTTTTGTAGCACCCACCCCATTCAAAGTTGCCCATCCCTGACCTAGAGTATCCCACAGCTCCATAGGGATCCTCACAACAGACGTGTCTGGTTTTCTCCCATCCGGAAAACCCTTTCTGTTCCACCAGTGTGTAACTACCATACCAATGAGCCAATCAGAGCACCTGCCATGCATAATTATCCTCCCCATGCTCCTTCTTCTCCTTCTGTCTCCTTGCTGAGGTAAAACAGCGGAACGGCTGCATACAACCCTCCCAGGATGTCCCAACAGCCTAACAGAGCGTCACTTCAGAAGAGAGGCAGAGGCGTAATTGGCCAAATCAGCGGTGAAACGTATGCTCTGTCTGACTACTCTGTGT
10178	51011	25	51011_25	NA	NA	-0.0106	-0.0391	0.2391	0.2396	0.111	0.167	0.136	TGCAGGTTCATGCTCTACAATATCCGTAGAGTACGATCCTACCTCACACAGGAAGCGGCACAGGTCCTAATCCAGGCACTTGTCCTCTCCCGTCTGGACTACTGCAACTACTGCTAGCTTCGACTGGAGCCAGCGGAGTG	TGCAGGTTCATGCTCTACAATATCCGTAGAGTACGATCCTACCTCACACAGGAAGCGGCACAGGTCCTAATCCAGGCACTTGTCCTCTCCCGTCTGGACTACTGCAACTACTGCTAGCTTCGACTGGAGCCAGCGGAGTGTGCGGAGGAGCGGGTTGACATGAGAGAACTTGGGAAGGTCGAACCCCTGCAACTTATCCAGAATGCAGCCCGTCTGGTTTTCAACCTTCCCAAGTTCTCTTATGTCACCTCGCTCCTCCGCACACTCCACTGGCTTCCATTCGAAGCTCGCATCCACTGCAAGACCCCCCCCCCCCCCCAGTCGTCTACCGTGACTCTTCCAGTAGTAGACTCCCCCTCACCACTCTATAGCATCCCCAGAGACCCTCCTCTTTTGCACTCCTCTCTTGTCTCCTCTCGCAAGGAGATATAGAGAA
10179	51025	87	51025_87	NA	NA	-0.003	-0.0036	0.0257	0.0255	0.991	0.971	1	TGCAGGCTCCAGTTTTGTTTTATCTTGATTATTGTTCAGTCGTGTGGTCGAGTGCTGCAAGGAAAGACCTAGTTACGCTGCAGCTGATCCAGAACAGAGCGGCATGTCTTGCTCTTCATTGTAATCAGAGGGCTAATATA	TGCAGGCTCCAGTTTTGTTTTATCTTGATTATTGTTCAGTCGTGTGGTCGAGTGCTGCAAGGAAAGACCTAGTTACGCTGCAGCTGATCCAGAACAGAGCGGCATGTCTTGCTCTTCATTGTAATCAGAGGGCTAATATAAATACTATACATGCCAGTCTCTCTTGGCCAAGAGTTGAGGAGAGACTGACTGCATCACTTCTTCTTTTTATAAGAAATGTGTTGAAAATCCCAAATTGTTTGCATAGTCAACTTACACACAGCTCTGACACACACACTTACTCCACCAGACACGCCACCAGGGGTCTTTTCACAGTCCTCAAATCCAGAACAAATTCAAGAAAGCATACAGTATTATATAGAGCCATTATTGCATGGAACTCCATCTCATATTGCTCAAATTAACAGCAAACCTGGTTTCAAAAAACAGATAAAGCAACATCTCACGGCACAATGCCTCTCCCTATTTGACCTAGATAGTTTGTGTGTATGTATTGATATGTAGGCTACGTGTGCCTTTTTTAAATTGATGTAGTTCTGTCC
10180	51026	102	51026_102	7	54.839	-0.0188	0.1594	0.3903	0.5047	0.537	0.472	0.5	TGCAGGTCGTTGTGAACAAGAAGTGCGATGCATTATCACAGTCCTTCCAGAATGTTGTTCATGTTCCATTACAAGTGATGGATCAGATATATAATAACAGAGCACTATAAGAGGTTGTTTACACCAAAAAAAGGCAGATC	TGCAGGTCGTTGTGAACAAGAAGTGCGATGCATTATCACAGTCCTTCCAGAATGTTGTTCATGTTCCATTACAAGTGATGGATCAGATATATAATAACAGAGCACTATAAGAGGTTGTTTACACCAAAAAAAGGCAGATC
10181	51037	19	51037_19	NA	NA	0.0458	0.0793	0.2884	0.3546	0.349	0.167	0.167	TGCAGGCTGTCTCGTCACTGATGGTAATCAAGCCTACTACTGTTGTGTCGTCTGCAAACTTGATGATTGAGTTGGAAGCGTGCTTGGCCACGCATGTAATCCCAATGTCCATCAGGCTGCGAGTGTTTCCTGGCCACATG	TGCAGGCTGTCTCGTCACTGATGGTAATCAAGCCTACTACTGTTGTGTCGTCTGCAAACTTGATGATTGAGTTGGAAGCGTGCTTGGCCACGCATGTAATCCCAATGTCCATCAGGCTGCGAGTGTTTCCTGGCCACATGGAAATCTCTTGTCTATAAATATCCCCTAGAGTTGTTCCTGGTCATGTCAGGTTATAGGGAAAAACTCCTGGTCATGCACTACTAAGGCTGTTGCGGAGACCGTATTACTGCCACACAGGCAGTCACGAGTCATGAAGGCAGTCAAATTCTAGGTGACCGTTTAGTCACAGTAATTAGGCTTCTCCAATCTCGGATGCTGCTGATGGTCATTAGTAGCTTACCAAACTTGCTAACTGCCTGGTACTCAGCACTCTATTGTCCTTCTAATCACAATATTTCTATAGGCTATGCAATTGCTAAAAAAAACAGAGTGATGGCCTCTATTAAAAAGAGGAGGATTCTATCAGCTTTCTATAGGCTAGGCCTACTAA
10182	51043	59	51043_59	NA	NA	-0.0068	-0.0124	0.037	0.0366	0.028	0.028	0	TGCAGGTCGGAGAACGGAGGAGTGTCACACATCAACTTGGGCCACAATGAGGCCATTCGAAATGGCAAGTGGGTAATCGCATGTGGGTTAAAGCATGGACTATCTCAATTCTCTAGGACTGAGTAAAGAATAGTTCACTC	TGCAGGTCGGAGAACGGAGGAGTGTCACACATCAACTTGGGCCACAATGAGGCCATTCGAAATGGCAAGTGGGTAATCGCATGTGGGTTAAAGCATGGACTATCTCAATTCTCTAGGACTGAGTAAAGAATAGTTCACTCATGTGACAACCCTCCCACTCTGTCTGCCGTATTCTCTCTTTGCTCTTGTTTCCTTATTAGGATGCCGGTGGGCGGAGTTGGGAGGGTCGTCAGCTACATGGGAAACACCTGGGCTTGGGTGTGTCCCAGGATAAATGGACCTCTTCCACATTCATTGGGGAGACTCTCTCCATGCAGACACCTTTATTGATTTTTGTTGTGGTATTTTTGTGGCTTTTTGGTTGTTTGCTTTGGCACCTTCCAACACCTTGCATTATTACATTTATGCATGCATAACACTCACTTACACTACTGATTACTGATTACACACACCATTGTTAATTGTACTTAATTTACTTTAGTTAATAAATATATATTTTGGTATTCCTTGTCTCCACATTGTCTCCCTTTTGTTACGAACTTTGAGCCGGTTCGTGACA
10183	51045	130	51045_130	NA	NA	-0.0077	-0.0003	0.0194	0.0194	0.008	0	0.021	TGCAGGCTGACTTCAGTCATCAGTAGGACAGTGTTTCCTCCGACACATTGGTGCGGCTGGCTTCCGGGTTAAGTGGGCAGGTGTTAAGAAACGCTGTTTGGCGGGTCATGTTTCGGAGGACGCATGACTCGACCTTCGCC	TGCAGGCTGACTTCAGTCATCAGTAGGACAGTGTTTCCTCCGACACATTGGTGCGGCTGGCTTCCGGGTTAAGTGGGCAGGTGTTAAGAAACGCTGTTTGGCGGGTCATGTTTCGGAGGACGCATGACTCGACCTTCGCCTCAACCGAGCCCATTGGGGAGTTGCAGCAATGAGATTGGATCGCAATTGGATATCCCAAAATTTGTGAGAGCAATAAAATAGATAAAGTAGGCTGTGTTTCAGAAAACCAGTCAGTATCTGGTGTGACCACAGTTTGCCTCATGCAGCGTGACATCTCCTTCGGCATAGAGTTGATCAGGCTGTTGATTGTGGCCTGTGGAATGTTGTCCAACTCCTCTTTAATGGCTGTGCGAAATTGTTGAATATTGGTGGGAACTGGAAGACGCTGTCGTACATACGTCGATCTAGAGCATCCCAAACATGCTCAATGGGTGACATGTCTGGTGAGTATACAGGCCATGGAAGAACTGGGACATTTTCAACTTCCAGGAATTGT
10184	51048	10	51048_10	31	48.01	0.1757	0.1806	0.3038	0.493	0.635	0.167	0.475	TGCAGGAGAGTGTAACCAAACAAAACAACTATGACTAACCATGCATTTAAAAGCACAAGAAAAATTATAATCTGCATGAAGGCAATTTTGCAGAGTATTTTTTGCCTTATCCATCTCAAACTATATTCCGGGCAAAATGT	TGCAGGAGAATGTAACCAAACAAAACAACTATGACTAACCATGCATTTAAAAGCACAAGAAAAATTATAATCTGCATGAAGGCAATTTTGCAGAGTATTTTTTGCCTTATCCATCTCAAACTATATTCCGGGCAAAATGTTGCATGAATGAGTGTCCTTGCAATGTTTTAATGATCATTCTTCCAAAGATAATAAACTATAGGCCTATACTGTACCTCATTTGACACTGAACTGTAGTATAGATAGGCCTACAGTTGAAGTCGGAAGTTTACATACACCTTAGCCAAATACATTTAAACTTGGTTTTTCACAATTCCTGACATTTAATCATAGTAAAAATTCCCTTCTTAGGTCAGTTAGGATCACCACTTTAGAATAGAATAATAGTAGAGAGAATTATTTATTTTAGCTTTTATTTATTTCATCACATTGCCAGTGGGTCAGAAGTTTACATACACTCAATTAGTATTTGGTAGCATTGCCTTTAAATTGTTTAAC
10185	51058	38	51058_38	25	1.731	0.047	0.3741	0.2654	0.4951	0.539	0.469	0.278	TGCAGGCTCTGGCTGTCATCCAGGCCCCTGCTCTCTGGTGGAGGAGACCCTGGATTACCTGAAACCTCCTGGCCTGTACTAGTCACAGACTTGATTACTGGTACTGGTGGTGGTGAAGATGATGGTGGTGGTGGTAGTGA	TGCAGGCTCTGGCTGTCATCCAGGCCCCTGCTCTCTGGTGGAGGAGACCCTGGGTTACCTGAAACCTCCTGGCCTGTACTAGTCACAGACTTGATTACTGGTACTGGTGGTGGTGAAGATGATGGTGGTGGTGGTAGTGATGCTGGTGAAGATGGTGGTTGTGATGTTGACGAAGATGATGATGGTATACTGTTAGTAAGATAACAGTCTTGTTGAGAGCCTTCAGATATGTCCTGCTTCTCTGCAGGTATTGGAGGAGACACAGGTTCAACTACCCTCACTTTCTGACTCTGAACAGGATCCTTCCGGACATTCTCATCTACGAGGCTCTCCTTCTCACTATCTTCTCCAACTGCTATCTTCTGTGTAATAGGAGGACAATCTTGGCTTTCCAGCACTGAGTTACATGATACTAGAGGTGACCTGTCTGCTATTAGTAACTCTGGCTGCTGGGAGTCAAATGTATTTGTGTCTGCCACCTGTGAGGGGGGACACTGTTCCCTCCC
10186	51063	69	51063_69	NA	NA	-0.0089	0.1846	0.2004	0.2592	0.143	0.206	0.105	TGCAGGTAGAAAATATCCTGATTTAAAAAATAAATATCCTATAAATCACATTGTGTCACGACTTCCGCCGAGGCTGCCTCCCCTCTTCGTTCGGGCAGGTTTCGGCGTTCAGCGTTTTATGGCTTACTAGCTACTGCCGA	TGCAGGTAGAAAATATCCTGATTTAAAAAATAAATATCCTATAAATCACATTGTGTCACGACTTCCGCCGAGGCTGCCTCCCCTCTTCGTTCGGGCAGGTTTCGGCGTTCAGCGTTTTATGGCTTACTAGCTACTGCCGATCCATTTATCATCACTCCATTTGTCTTGTCTTCAATCACACACACCTGGTCCTTATTCCCTCATTAGTCATGGTATAAGTGTTCCCTCTGCTTCCTTGTCTGTGTGGGTGATTGTTTATTGTGGAGGTTTGTGAAGCTCGGTGGAGCTCGTGTATTGTGTATCGACGGGAGTATTCTCCCGTGTGCCTTGTATTTTCCAGTGCGCCTGTTTTGTGCCCTGGAGTGTGTTTGACGCATTTCTGCATAAACCTGTATTTTGCGGATTAAAGCCTGTTATTCTGTGATTTACCCTCCTGCGCCTGACTTCTTCAACACCACCTCAACACACATTGGCTACACATGGCCTGTCTGCAACGAACTTGAAACATTGTATCAAATATCAACTG
10187	51065	7	51065_7	NA	NA	0.0017	-0.0639	0.123	0.1162	0.075	0.088	0.021	TGCAGGCGCCTGGCCCACCACAAGGAGTCGCTAAAGCGCGATGAGCCAAGTAAAGCCCCCCAGGCCAAACCCTCCCCTAACCCGGACGAAGCTGGGCCAATTGTGCGCCGCCCTATGGGACTCTGGATCACGGCCGGTTG	TGCAGGCGCCTGGCCCACCACAAGGAGTCGCTAAAGCGCGATGAGCCAAGTAAAGCCCCCCAGGCCAAACCCTCCCCTAACCCGGACGAAGCTGGGCCAATTGTGCGCCGCCCTATGGGACTCTGGATCACGGCCGGTTGTGATACAGCCCAGGATCACGGCCAGTTGTGATACAGCCTGGGATCACGGCCGGTTGTGATACAGCCCGGGATCGAAGTCTGATCTGTAGTGACACATCTAGCACTGGCCAGAAAAGCCACATTTCTAGATAAAGGAACCTTGAAAACACTTGCAGCAGCGTTAGTGCAGACTCACTTTGACTATGCGTGCACTACCTGGTAGTGTAGCTCCACTAAGTTCCATCAAGAACAAGCTACAGACAGCTCAGAATAAAATGTCAAGGGTCATTCTGAATCTTAGCCCTTTAGCTCAAGTTGGCCCTTCTCAGCTCAGTGAACTACAGTGGCTATCAGTTGATAAAAGGGTCACTCAGCTGAAGCTGGGATTGGCCCATAAAATTTAGTATGGTACAGTCCACCAGTATCTACCTTACTACTGATAGGGACCTCATTCCTACGCCACGAGAGGCAGTGCCACAGATTTTTGC
10188	51070	75	51070_75	31	49.219	-0.0153	0.2158	0.3995	0.5047	0.453	0.533	0.525	TGCAGGCTGACTTCAGTCGTCAGTTCAACGGTGTTTCCTCCGACACATTGGTGCAGATGGCTTCCGGGTTAAGCGAGTGGGTGTTAAGAAGCGCGGCTTGGCGGGTCATGTTTCGGAGGACGTATTACTCAACATTCGAC	TGCAGGCTGACTTCAGTCGTCAGTTCAACGGTGTTTCCTCCGACACATTGGTGCAGATGGCTTCCGGGTTAAGCAAGCGGGTGTTAAGAAGCGCGGCTTGGCGGGTCATGTTTCGGAGGACGTATTACTCAACATTCGACTCTCCCGAGCCCGTTGGGGAGTTGCAGCGATGAGACGAGATCATAACCACAAAATTAGGGAGAAAAAGGGGGTAAAAATGACACGAACAAAAAAAATATATACACACTACTGTTCAAAAGTTTGGGGTCACATAGACAATTCCTTGTTTTCGAAAGAAAAGCATTTTTTTTGTTCATTAAAATAACATAAAATTGATCAGAAATACAGTGTAGACATTGTTAATGTTGTAAATGGCTATTGTAGCTGGAAACGGCAGATTTTTTATGGAATATTTACATAGGCGTACAGAGGCCCATTATCAGCAACCATGAGTCCTGTGTTCCAATGGCACGT
10189	51074	136	51074_136	28	24.357	0.0337	0.0676	0.413	0.5021	0.5	0.688	0.412	TGCAGGGCACTCTGGTGGGTCTTCTGGAGGGAATTGGCATGGAACAGGGACTGAGGGGGGACACAGAGAGAGAGAGAGGTTGTTTAGGGTAAGGGTCAGGGTAAGTGACGGGTCAATGATACATGATGATGTGTTCATTC	TGCAGGGCACTCTGGTGGGTCTTCTGGAGGGAATTGGCATGGAACAGGGACTGAGGGGGGACAGAGAGAGAGAGAGAGGTTGTTTAGGGTAAGGGTCAGGGTAAGTGACGGGTCAATGATACATGATGATGTGTTAATTCTAACAGTGTAAATATGACGTTTTTTACAAACTGTACATGTGCCAAGACTTTATACACTGCTCAAAAAAATAAAGGGAACACTAAAATAACACATCCTAGATCTGAATGAATGAAATAATCTTATTAAATACTTTTTTCTTTACATAGTTGAATGTGCTGACAACAAAATCACACAAAAATGATCAATGGAAATCAAATGTATCAACCCATGGAGGTCTGGATTTGGAGTCACCCTCAAAATTAAAGTGGAAAACCACACTACAGGCTGATCCAACTTTGATGTAATGTCCTTAAAACAAGTCAAAATGAGGCTCAGTAGTGTGTGTGGCCTCCACGTGCCTGTATGACCTCCCTACAACGCCTGGGCAT
10190	51076	121	51076_121	8	47.341	-0.0102	0.1321	0.1675	0.1903	0.098	0.147	0.071	TGCAGGCTGACTTCGGTCGTCAGTTGAACAGTGTTTCCTCCGACACATTGGTGCAGCTGGCGGGCGGGTGTTAAGAAGCGCGGTTTGGCGGGTCATGTTTCGGAGGATGCATGACTCAACCTTTGCCTCTCCCGAGCCCA	TGCAGGCTGACTTCGGTCGTCAGTTGAACAGTGTTTCCTCCGACACATTGGTGCAGCTGGCGGGCGGGTGTTAAGAAGCGCGGTTTGGCGGGTCATGTTTCGGAGGATGCATGACTCAACCTTTGCCTCTCCCGAGCCCATTGGGGAGTTGCAGCGATGAATATCACGAAAAAGGGGGTAAAATACAAACAAAAAACATTTTTAAACAGGAAGTCTGTCGATGTCGCCGTTTTGGTCGTTTCAAACATAGCCATCTAGCAACATCTGCTTTGGGTGCAGTACCTCAGCCTGTGGTGTACATTATACACAAAGAAATACTGAAAAGTGCACACACAAATACTCACAAGACTGCAACCCAATTAAAACACAAAGACAGACAGACAGACACACAGAGACACAGACACACAGATAAATTGGCTCACATCCAGCTGTCAGCCCTCTCCCTCCCTATCACATTGAATGCTTAGTGATGGATAATGCTGGTAGGCTGACATACTGAGGTTGGCTGCACATTAGCTGTTTCCCTTTAGGGGGTCAAT
10191	51082	129	51082_129	NA	NA	-0.0154	-0.0171	0.0627	0.0611	0.028	0.026	0.04	TGCAGGACACTGGCACTGGCCACTCACTCTGTCACATGGGGCCCCTGAGCAGTCACAGGCCTGAGTGCAGCTTGGCCCAAACCTCCCCTCTGGACAGTCTAAAGGAGAGGACGGAGAGACAATGGTAGCCTTACTAAGAG	TGCAGGACACTGGCACTGGCCACTCACTCTGTCACATGGGGCCCCTGAGCAGTCACAGGCCTGAGTGCAGCTTGGCCCAAACCTCCCCTCTGGACAGTCTAAAGGAGAGGACGGAGAGACAATGGTAGCCTTACTAAGAGAGGCTGCATACGGTATTCCTACATACTGACTCCATGATGTCAGAGCATTATGCCCCTCCCATATGACCAACAGGACAACCTACCTTGATCACAGTTGTCTCCACGGCGACCAGCCGGGCACAAACGTTGGCACTGCCCAGTCACATGATCACAAGACACTCTTGGCGGGCACTCACACTTGTTCTCACAGCCTGGGCCAAACGTGCCTGGGTCACACTCTGAGGAGGGGGCAGAGGAGAGGAAAGTTAAACACATATATCCCTACAAAAGGGCTGCATCTACAGCTAAAGTACAGTGTGTGATGTCGGAAGATGACAAGAACTTTCTGCCTGGCACTGACCTTCTCTGCATGCGTTGCCTAGCCAACCAGGCTTGCAGACGCAGGTGCCGTGGCGACGGTGACACTCCAGAGTGTTCTGTTGGACACACTGACACTCCTCTGAACAGCCTGGTCCAAAGGCCCACTTGGGACATGCTGGATAGGGAAGGAGGGAGATAACATGAAGAATATTGAATAAGAACTGAATGTTATATTTCTATGACATAGACT
10192	51084	76	51084_76	NA	NA	0.0719	0.1419	0.3889	0.4934	0.433	0.6	0.7	TGCAGGAGGAACCCTCCTCCCCGTCCGTGTCACTGCTGATGCTGATGACGCTGAGGGTGGGGCTGGGCAGGTCGTGGATAACCACAGCCTCTCGCTGCTGGTGGGACATGTCTATCCTCTCCTCCTCCACTGCCTTACAG	TGCAGGAGGAACCCTCCTCCCCGTCCGTGTCACTGCTGATGCTGATGACGCTGAGGGTGGGGCTGGGCAGGTCGTGGATAACCACAGCCTCTCGCTGCTGGTGGGACATGTCTATCCTCTCCTCCTCCACTGCCTTACAGCAGCTCACCTCCTCCTCATGTCTTCTTTCCTGCTGAACCTCCACCTCCACCATGGGCCTCTCCCCACGGGAACCATCTCCTCCTCCTGTGTGACTAACACGGTCGGCCATCTTTGGAGAGCGGCACATTGAGATTTGGACGTTCCCGTTGTTTTGGGAGTAGTACATGCTCCTAATACAAAGTAGAGTAAAAGTAGTGAAGTTGTTCGTCAGTACATTTTAACACTGTTGTTTATGTAAGAACATGATCTGTGATTTGGTAGAACATTCACTTAAAGGGATACTTAAGGATTTTGGCAATGAGGCCCTTTATCTTCTTCCCCAGAGTCAAATGAACTCGTGGATATCGTTTTTATGTCTCTGCGTGTGGTTTGAAGGAACTT
10193	51089	36	51089_36	36	30.216	0.6244	0.3043	0.1281	0.4367	0.078	0.077	0.8	TGCAGGGAACCATGACTGTAAAATTGAATTCATGTCAATTATGCCTTTCAAAGTAAATTACAGTTGACACCTGGGTTTTCACATTCAAATGTTGTCACATGTTGTCACAAATTGTCACGTGTAGTGTCATGGTATCACAT	TGCAGGGAACCATGACTGTAAAATTGAATTCATGTCAATTATGCCTTTCAAAGTAAATTACAGTTGACACCTGGGTTTTCACATTCAAATGTTGTCACATGTTGTCACAAATTGTCACGTGTAGTGTCATGGTATCACATGTTGAAATTTTGCATTCCCTTGTCACATTTATTAAATGTTAGATTGATTAAAATAGTACATATATTTGTAAAAATATATTTGTACAAAATCTAACCTAATAATTTTAGATTAGCAGAACACAAATAATTAAAATCATAATTACTCAAAAACCTAATATTTGTTAACAGTACTCAAAAACATAAAGTAATAAGAAATCTTATTGATATATGAGTTAGTACCACTCTTATGATTTGATTTTTACTGACCATTGGAGTTGTTTGAGTACTCAATTTATTTAATTAGTTCACAGTTACTTTTTACAGTGCAAGCACAACCTGGAGGGAGAAAGTTTGGTTCTTCCCTGCCTGAATCTTACCAAAGTGTTT
10194	51096	28	51096_28	13	52.868	0.008	0.0927	0.4353	0.4875	0.664	0.583	0.521	TGCAGGATCGTCTGAGACCAGCCACCCTGACAGCTGATGAAACTGAGGAGTATTTGTCTGTAATAAAGCCCTTTTGTGGAGAACAACGCATTCTGATTGGCTGGGCCTGGCTCCCCAATGGGTGGGCCTGGCTCCCAAGT	TGCAGGATCGTCTGAGACCAGCCACCCTGACAGCTGATGAAACTGAGGAGTATTTGTCTGTAATAAAGCCCTTTTGTGGAGAACAACGCATTCTGATTGGCTGGGCCTGGCTCCCCAATGGGTGGGCCTGGCTCCCAAGTGGGTGGGCCACTCATGGCTGCGCCCCTGCCCAGTCATGTGAAATCCATAGATTAGGGCCTAATGAATTTATTTCAATTGACTGATTTCCTTATATGAACTGTAACTCAGTAAAATCGTTGAAATTGTTGAATGTTACGTTTGTTCAGTATAGATTTAAGTTAAAACTGTAACTCGGCAACTCAGGAACATTCACTGTCTTCTTGGTAAGCAACATCAGCGTAGATTTGGGCTTGTGTTTTAGGTTATTGAATTCATTTTCCAGTGTCTGGTGGAAAGCAGACTGAACCAGGTTTTCCTCTAGGATTTTTCCTGTGCTTAGCTCCATTCTGTTTCTTTTTTTAACCTGAAAAAATCCCCAGTTCTTAATAACGATTAAAATCATGCCCATAACATAATGCAGCCACCACT
10195	51099	70	51099_70	NA	NA	0.0352	0.4823	0.023	0.0554	0.009	0	0.075	TGCAGGTTTGGTTTCAGAACCGGAGGGCCAAATGCAGAAAGCAGGAGAATCAGTTACACAAAGGTGCGTTTCTATTCTTTGTCCGTCTGCAATATCCCCTTTTACGCGTGGTGATAATAATGGTTTACATTTGGAAAGGG	TGCAGGTTTGGTTTCAGAACCGGAGGGCCAAATGCAGAAAGCAGGAGAATCAGTTACACAAAGGTGCGTTTCTATTCTTTGTCCGTCTGCAATATCCCCTTTTACGCGTGGTGATAATAATGGTTTACATTTGGAAAGGGATACAAGAACATCTTTGAAAAGCATCAAGGGTGAATACAAATTGAAAAGCATCAAATGCACAACAAAGACTATAGGCCAGGGCTTTCCAACCCTGTTACTGGATAGCTACCGTCCTGTAGGTTTTCACTCCAACCCTAATCTAGCGCACCTGATTCTAATAATTAGCTGGTTGATAAACTGAATCAGGTTAGTTACAACTGGGGTTGGATTGAAAACATACAGGACGGTAGCTCTCCAGGAACAGGGTTGGAGAGCCATGCTATAGGCTATATATGCAAAAAATCGATGGCGTTTAAATGGCAGTAGGCTCCCTGAATCTTTATCCTGTTGTGCTATTTTAACTCCATTATTTTGGAAAATGGAATTGTTCGTTGTTTCCAGAGTATAAATATTTGCC
10196	51101	109	51101_109	NA	NA	0.0279	0.2437	0.3354	0.4915	0.345	0.367	0.545	TGCAGGAGACGCTGCATCCTGCTGCTCTCCTCAGATTCCTGCTCATTATATAGAGACAGAAGAGATCATCAATGATTCAGCCATACTGTGTAAACAGATAGGAGCGATGACCAACCCTACGCACCTGGAGGCCTCAGCCA	TGCAGGAGACGCTGCATCCTGCTGCTCTCCTCAGATTCCTGCTCATTATATAAAGACAGAAGAGATCATCAATGATTCAGCCATACTGTGTAAACAGATAGGAGCGATAACCAACCCTACGCACCTGGAGGCCTCAGCCAGGGCCCTTCAATTCCAACTCCCATATAATTTACCATACAGTACACACACACTGTGTGGTGGAGAAATCAGAATTAGCTAAGTAACATAGATCATTAAGATGTCTTATCTGCAGAATATGCTTATATGATTGAACTGTTGAACTCGTTATTAGAATGTCTCATTTCGGACTCTGGTGTGGGCAGCTGTACTTCCTCCCTCATATGGGTCTCAGTCACCTGGGGCCCAGGGAGGGGAGAAGTCAGACTTGTCTATCACATGTCCCTGTTGCTATGCAGAATATCAGAAAGAGAATAGGCCAAAGGAGGTCAGAAGGAAACATTGTTTCCATATGTGAATAT
10197	51116	125	51116_125	17	51.944	0.2426	0.0405	0.3899	0.4908	0.164	0.556	0.545	TGCAGGAATGTCCACCAGAGCTGTTGCTAGAGAATTGAATGTTCATTTCTCTACCATAAGCCATCTCCAACTTCATTTTAGAGAATTTGGCTGTATGTACAACCAGCCTCACAACCACAGACCACGTGTAACCACGCCAG	TGCAGGAATGTCCACCAGAGCTGTTGCTAGAGAATTGAATGTTCATTTCTCTACCATAAGCCATCTCCAACTTCATTTTAGAGAATTTGGCTGTATGTACAACCAGCCTCACAACCACAGACCACGTGTAACCACGCCAGCCCAGGACCTCCACATCCGGCTTCCTCACCTGTGGGATCGTCTGAGACCAGCCACCCAGACAGCTGATGAATCTGAGGAGTATTTATGTCTGTAATAAAGCCTTTTTGTGGGGGAAAACTAATTCTGATTGGCTGGGCCTGGCTCGCCAGTGGGTGGGCCTGGCTCCCCAGTGGGTGGGCCTATGCCTTCTCAAGCCCACCCATGGCTGCGCTCCTTCCCAGTTGTGTGAAATACATAAATTAGATTAGGACCTAATGAATTTATTTCAATTGACTGATTTCCTAATATGAACTGTAAAAACTTTGAAATTGTTGCATGTTGCGTTTATATTTTTGTTCAGTATAAATCCCTAAAATGAACTATTTATTTGTGGCTATCTTTATAGAGACATCTACATGTTCTCAGGTTTTTATTTTATT
10198	51117	34	51117_34	NA	NA	-0.0033	0.1623	0.0718	0.0809	0.929	0.967	0.979	TGCAGGAGAAGGGAGACATGCAGGAAAGGGCAATAGAGAAAAAAATGACTAGTGAATATCTGAGCTACATCTGAGTCCCTTTACTAGTGCCTATTTCCACAATGAGTCACACTCACTGGAGTGCCACAACCTAAAACCAT	TGCAGGAGAAGGGAGACATGCAGGAAAGGGCAATAGAGAAAAAAATGACTAGTGAATATCTGAGCTACATCTGAGTCCCTTTACTAGTGCCTATTTCCACAATGAGTCACACTCACTGGAGTGCCACAACCTAAAACCATTTCGGTCCTCTATGATGCAAAACCGTTTCCCCTCATTGCATTCAAGTGCCACACAAACAAGTTCTCCTATCTGTCTTCCTGTAACACAGCCAACCATTTCTAGAGGGGGCCTGTAGACTAGGCATGTGCTGTGTGTGAAAAGATGAGCTTACAGTTTTCACAGACAAAGGTCTGTCAGAAGATGAATACCTGTTATTAACATCCTCCTTACCGACGAGCAATGTTCTCTATGAATGTAATCTGTCAGTCACCAGTTTGCCCATTTCCCTAGCCAGGTGCTAAGTGATTACACTGCTATTCTGGAACAAAAGGTAACTGTTGACAACTGCAATGTCAACACAGTGGAAAAATTGTGTTTTCTACAACTTCTGGGTCTTCTGCAAAACATTGTAGGA
10199	51122	34	51122_34	26	2.222	0.1355	0.0037	0.1842	0.2069	0.727	0.95	0.974	TGCAGGTCATTGAGACCATCAGTGCTGTGGACCAAGACGAGCCTCAGAGTGGACACCGCTTCTTCTTCTCCCTGACCGCCGAGGCTGCTGGGAATCTCAACTTCACCCTGAGAGACAACAAAGGTAAGCGCCGGACCCGG	TGCAGGTCATTGAGACCATCAGTGCTGTGGACCAAGACGAGCCTCAGAGTGGACACCGCTTCTTCTTCTCCCTGACCGCCGAGGCTGCTGGGAATCTCAACTTCACCCTGAGAGACAACAAAGGTAAGCGCCGGACCCGGAAAGGGTAAGGGTAAAGGTTAGGGTTTAGGGTAGAGATCTCCCAAGGATCCAGGATAGCACTAACCGGCCAGACACATGGTTATTTTGGGCCAATGAAATTTGGATAGTTGGCAGCAGGACAGCCTAAAGGAATAATGGTGCAATTCAAAATGGATTTTTATTTATTTTTATTTCACCTTTATTTAACCAGGTAAACCAGTTGAGAACAAGTTCTCATTTACAACTGCGACCTGGCCAAGATAAAGCAAAGCAGTGCGATAAAAACAACAATACAGAGTTATATATGGGGTAAAACAAAACAAAGTCAAAAATACAACAGAAATACATATAATATACAGTGTGTGCAAATTTAGCAAGTTAT
10200	51126	75	51126_75	NA	NA	0.1052	0.0893	0.3414	0.4043	0.132	0.294	0.406	TGCAGGCTGAGCCCGGTCCCCAGTTGAACGGTGTTGTTTTTGTGTTTTATAGGCTAAATTGTGATCTGTTTTTGCAATTTGTAGTCCATGACATTTCAGATTTCGATATGATAATGTATCATTAAGTAGTTTGAATGTGG	TGCAGGCTGAGCCCGGTCCCCAGTTGAACGGTGTTGTTTTTGTGTTTTATAGGCTAAATTGTGATCTGTTTTTGCAATTTGTAGTCCATGACATTTCAGATTTCGATATGATAATGTATCATTAAGTAGTTTGAATGTGGTGAACTACTTTTTCAAGGTAACTTTAGGTTCAGTAAACTATATTTTTCTTAATGGTAGCTTTAGTGTAGCTTAACTTCTTCCAGAGTGAAGTAACTGTTAGCTTGGTAAACTATATTTTCAGAGTAGCTTCCCAAAACACTGGTATTTATTGTGTATTTCTTAGTGTTTTTTTATGTATTGGTTGGTGCAAACAAATTAATGAAGTACTATGTTATGTTATGTTAAGGTTGGTGACCAGCAGCAGCAGCTCCAGATAGGGCTGCCATCTGACCTGGCTGTGTCCGTTGGAGGGACCACCGTCTCACTGCCCTCCTCCACACACTTCACCGGAACCCACCAGTACATCCAGCTGGACAGCAGCACCACTCTGACCGTCACCTCCCCTCCCCAGGGCCACCTCC
10201	51128	46	51128_46	33	3.713	-0.0262	0.1636	0.1021	0.1097	0.069	0.042	0.062	TGCAGGCTCCTGCACGTCATCTCTAGCTGACACCTTTGCTGACAGCTATTGTGTCAATTTAAAACTTGCACAAGACAGTTCACAGAATTGTCCATTTAAAGAAATTTAGCCAATTTATGATTTATTACATTTAGTTAACA	TGCAGGCTCCTGCACGTCATCTCTAGCTGACACCTTTGCTGACAGCTATTGTGTCAATTTAAAACTTGCACAAGACAGTTCACAGAATTGTCCATTTAAAGAAATTTAGCCAATTTATGATTTATTACATTTAGTTAACATTAGACAGTTAATCCAGAGATTCTTACCTTTGCCTCGATTCGGCAGTCTCGTCTAGATCATCATGGAGTTTGTAGTTCTTTATGATAGCCACATTAGCGTTTCATGTTGGGGGGGGGTAAATACAGGCTAATATATTGATAAAAGTCACCTTGTCCTAGAGAGATTTACACGGTTCTCAAAACATCACGCCAGGGTAAGCCTACACGAAACACAGCCCTTGTTTTATGTGTTTCTAAAATTCCATATGGGAAAAATGAATGGTGGAAAAACGATTGGAACCATTTCCCTGTTTAACCAG
10202	51137	71	51137_71	NA	NA	0.0561	0.6528	0.0069	0.0722	0.99	0.9	1	TGCAGGATAATTTTCCTGCTATAGCAAACTGGCTAAAATTAAGATCTCATATAGTTCTCTGCTACACTGAAACTGTTCCTGAGCACCGCAGAGAGATGGTACAATAACTAAAGCCCTATTCACACGGGACTAGTATTACT	TGCAGGATAATTTTCCTGCTATAGCAAACTGGCTAAAATTAAGATCTCATATAGTTCTCTGCTACACTGAAACTGTTCCTGAGCACCGCAGAGAGATGGTACAATAACTAAAGCCCTATTCACACGGGACTAGTATTACTATAGAGGGCTTGCAGTTGACGTACAATGACTCCTGGCGGCCATGTTGGAAGACCACCACATTAATTCTTCCAACAACAACAGCCGAGTGGCTACCCCAAACTGCATGATAACAGTGCCTAAAACTAGTTGATTCATCCCCATGGTCATTTTCTGTGGAGTATTTGGCTGCTCTAACAAGGCAGGAAAGACAACAGGAAAAAAAACGTTTACAGATTCCACGCAATTATTTTTAATTTTTTTATTTAACCTTTATTTAACCAGGTAGGCCAGTTGAGAACTTGTTGTTTACAACTGCGACCTGGCCAAGATAAAGCAAAGCAGTGCGATAAAAACAACAACAACACAGAGTTACACATGGGATAAACAAAACATACAGTCAATAACACAATAGAACATCTATGTGTGTGCAAATCTAGTAAGTTAT
10203	51149	127	51149_127	NA	NA	-0.0069	0.0835	0.4033	0.441	0.694	0.6	0.737	TGCAGGGACGGGGCTGGGATTAAAAAGAAGAATACAGGACAAAACACACAACACGACAAGAGAGACACCACAACTGTCACGACTTCTGCCGAGGCTGCCTCCCCTCCTTGTTCGGGCAGGTTTCGGTGTTCGGCGTCACC	TGCAGGGACGGGGCTGGGATTAAAAAGAAGAATACAGGACAAAACACACAACACGACAAGAGAGACACCACAACTGTCACGACTTCTGCCGAGGCTGCCTCCCCTCCTTGTTCGGGCAGGTTTCGGTGTTCGGCGTCACCGGCTTACTAGCTATTGCCGATCCATTTATCATCACTCCATTTGTCTTGTCTTTAATCACACACACCTGGTCCTTATTCCCTTATTAGTCATTGTATAAGTGTTCCCTCTGCTTCCTTGCCTGTGTGGGGGATTGTTTATTGTGGAGATTAGTGAAGCTCGGTGGAGCTCGTGTATTTTGTATCGACGGGAGTATTTCCTGTGTGCCTTGTATTTTCCAGTGCGCCTGTTTTGTGCCCTGGAGTGTGTTTGACGCATTTCTGCGTAAACCTGTATTTTGCGGATAAAAGCCTGTTATTCTGTGATTTACCCTCCTGCGCCTGACTCCTTCAACACCACCTCATCACAACAACACTACATCAAAAGAGACTTAAGACAACAA
10204	51167	28	51167_28	6	14.288	0.2233	0.1996	0.2673	0.4432	0.544	0.5	0.976	TGCAGGGCAGAACTGGGACTTTTCCCATTACACATTCAAGTGAAGAAAATAGCATTTAAATTCTGACAGTATTTAAATAAAGCAGACCAGAGCTCCATTAAATACAAAGCCCTTCTGAGTAACCATTTCTCCCAAGAGGA	TGCAGGGCAGAACTGGGACTTTTCCCTCTACACATTCAAGTGAAGAAAATAGCATTTAAATTCTGACAGTATTTAAATAAAGCAGACCAGAGCTCCATTAAATACAAAGCCCTTCTGAGTAACCATTTCTCCCAAGAGGATGAACCCCTAAGTCAGCTTGCGCTGCAGCCAACTAACAACATCGAAACTAAAAGACCAACCAAAAGCCAGTTTCATTTCTAAAACCAAAATCAAACAAATAAACTACAAATTGGAAAAACAACTACATGGAAAATTGGCAAATGAAATGAAACTTGATTGTTATCTGTCCCCAAATATCTAAGCCTCCAAGATGTAAAAGGAAGAAAAACCCTCACAAAATACAGACTGAGCGACTACAGTCTGAAAATTGAAAGAGGAAGACACCTTAATCTTGGCTGCACACAAAAAAAAGGTTCCATATAGTGTCAAATAAGGGTTGTTTGGCTTGTAACCATAGCAGATCCCTTTTTGGTGCTATATAACCATTTTATTAAAG
10205	51168	112	51168_112	13	49.998	0.0921	-0.2029	0.4376	0.4304	0.438	0.361	0.132	TGCAGGCATGGGGGCATCAGTGAGTAGGGATTGGATGTCCTCTACTGCATCAGTGTCATCAATCTGAAGACATGAGAAGAAATACATTAACACACAGATTTGACTTGATTTGATTTATTAGGATCCCCATTAGCCGACGC	TGCAGGCATGGGGGCATCAGTGAGTAGGGATTGGATGTCCTCTACTGCATCAGTGTCATCAATCTGAAGACATGAGAAGAAATACATTAACACACAGATTTGACTTGATTTTATTTATTAGGATCCCCATTAGCCGACGCCATTGGCAACAGCTAGTCTTACTGGAGTCTGACACATAACGAAAAATACATTATGACAAAAGACTTAACAATTTCCATATATTTAAAAACATTAACATGTAGTGTGCATCTATCAGTTACACATACATGTCAGTACATACACACAACAAGTAGGTCACATGAGGGAGAGGTGTTGTGCCGTGAGGTGTTGCTTTATTAGTTTTTTAAGATCCTATACAGATCCTATACTACGCCCACACACTACAATTTACACATCCAACATAACACACCCCCCCTACAGTATACACACACACACACACACACACCCTACAGTACAGTAAACACAGCCAACCGTACATCCAGTACGAAGGCGTCCTTCTTGCCGTGGGAAAGGTCTAGTTCTGAC
10206	51170	117	51170_117	10	53.607	0.0292	-0.1829	0.2357	0.2092	0.194	0.088	0.071	TGCAGGCTGACATATTGGTGCGGCTGGCTTCCTGGTTAAGCGGGCGGGTGTTAAGAAGCGCAGTTTGGCGGGTCATGTTTCAGAGGACGCATGACTCGACCTTCGCCTCCCGAACCCGTTGGGGAGTTGCAGCGATTAGA	TGCAGGCTGACATATTGGTGCGGCTGGCTTCCTGGTTAAGCGGGCGGGTGTTAAGAAGCGCAGTTTGGCGGGTCATGTTTCAGAGGACGCATGACTCGACCTTCGCCTCCCGAACCCGTTGGGGAGTTGCAGCGATTAGACAAGATCGAAATTGGGGAGAAAAAGGGGGTCAAATAAAGAAATACATTATTTTGATGAATTAATTCATACTTTTTCATCCTTCCACAAGATATAGCCCCGACAAAAATCTAGGGTTGCTATCCAAGCCGGCTGGTCGTTCGTTCTATCGGTTCGGTTGCCAGAGACGCGACCCAGTCGTTCAGTCCTTTTGTTCTATATCCCAGTCGTTTGTTCTAAATGTTCCATTGCCATATTGGCTGGCAACATTCTTATCCCTTGCTTGCTAGCTAGCTAACTACGGTTAACTTACAGTCACGTCAAACATTGCAGCCAGAATAACAACAGTAGCGGCATTTGCATTTGTTTAAGCTGTTTTCTAGTGACAGTTATTTGGAAACATCCATAACGATGAGCGATTT
10207	51174	90	51174_90	NA	NA	0.1769	0.1394	0.4016	0.4686	0.592	0.324	0.19	TGCAGGGTGGGGGATCTGGATCTGGAGCGCGCCCTGTTGGAGCTGGTGCACCGTTGCACCTGACACCTGAGAGGGGACAGGGATCTGGAGCTGATGCTGCATCTGATGGTGTTGTTGCTGTTGTATCTGCTGCTGTTGCT	TGCAGGGTGGGGGATCTGGATCTGGAGCGCGCCCTGTTGGAGCTGGTGCACCGTTGCACCTGACACCTGAGAGGGGACAGGGATCTGGAGCTGATGCTGCATCTGATGGTGTTGTTGCTGTTGTATCTGCTGCTGTTGCTGCATCTGATGGTGCTGCTGATGCTGTTGCTGTTGTTGTTGCTGTTGCATATGCTGCTGTATCTGTTGCTGCTGTAACTGCTGCTGGAGCTGTTGTTGGTGCTGGAGCTGTTGTTGGTGTTGTTGTTGAATCTGCTGCTGCTGTTGCTGCATGTGCTGGATCTGCTGTTGAATGTGTTGCTGCTGCTGGTGGATCTGCTGCTGCTGCATCTGTTGGTGTTGCAGCATCTGCTGCTGCTGGATCTGCTGTTGATGTTGCTGTGCCAGTTGCTGTTGGTGATGTTGCTGCGCTAGTCGTTGTTGCTGTTGTTGTAGCTGTTGATGGTGGTGCTGTAGCTGTTGTTGTTGTTGATGCTGAATTTGTTGTTGCTGATGATG
10208	51175	93	51175_93	28	54.45	0.0269	-0.0105	0.3547	0.3701	0.663	0.775	0.833	TGCAGGACCTCTGGTTCCAATAGACCCTGCTGGTCCTGGGCGGCCATCTTCTCCTGCTGGGCCCTTCAGACAGAGGACACGAGCACAACTCTTACCTCTGGCTGTTCATTCAGTGTTACGACATCTGATGCCAATGGTCA	TGCAGGACCTCTGGTTCCAATAGACCCTGCTGGTCCTGGGCGGCCATCTTCTCCTGCTGGGCCCTTCAGACAGAGGACACGAGCACAACTCTTACCTCTGGCTGTTCATTCAGTGTTACGACATCTGATGCCAATGGTCAAACCTCGAAAAGAGGTACTGTCCACTCACTGATCAACTGACAAATAGACCCTGTCGGTCTAAACCTTGTAGGTACGTCAGTGAAATAATTGATTTAGAACACTTGTTGGAGCTGTGGCAATCACTGAGTGCATGACCTTTTTCTCTGCTGTTTAAAAAAAAAGTTGTATTAAGTTGGATGTGTGCAAACACTCTTTTTATCCACCTATGGTCAACCTTACCAGTGGTCCTGGCTTGCCCTCGGCTCCCTGGACTCCTGGGGTGCCTGTCAGACCCTATAAAACAACAGACAAGGTCAGAAACAAAGATCCACAGTATGTGGCACACCAAGACAGATTCCCATCAGCATCGTTGGGTTTTGAGATATAGATATGGGATATAAGTAAATGAGGGAATCTTGGAAAGCTAGATGATGTCTTCACATTACCCTTGC
10209	51184	120	51184_120	30	6.206	-0.0174	0.0702	0.4238	0.4835	0.422	0.406	0.37	TGCAGGCTCTACAACAGACAAGAGTCCAAGTCACAGGGGAGGGAAGAGGGAAGCAGGGTTGAAGAGGAGCAGATAGGTGCTAGGCTTTGGGCAGGAGGGGCAGAGTGGTGGGTTAAGGGCGAGTGGGGGTCAGAGTTCAA	TGCAGGCTCTACAACAGACAAGAGTCCAAGTCACAGGGGAGGGAAGAGGGAAGCAGGGTTGAAGAGGAGCAGATAGGTGCTAGGCTTTGGGCAGGAGGGGCAGAGTGGTGGGTTAAGGGCGAGTGGGGGTCAGAGTTCAAGTCCAGGTGCTTCTACTGCTCTGGAGGGGCTGGAGTTGGACAGGGGTGAGGTTAGAGGTCAGGGTGGGACGTCTGGTCGGGGGCTGCGTCTCATATAGCACCCTATTCCTTTTTGTAGTGCATTACTTTTGTCCACACTCTCTTTAGGCCCTGGTCATAAGCAGTGTACTGAATAGGGTGCCATTTGGGACACACTCTGGGTCTTCAGGCGCTCTCGCTGCTCTCGATGGGCTGCAGTTTGACCAGGTGGTCTGGCTTGCCTCCGCTGGCGTGGCGCTCCCACATCTGCAGGTAGAGCTTCTCCAGATCCACAGTGTACTGCTTGGT
10210	51186	79	51186_79	NA	NA	0.1513	-0.0085	0.3293	0.3423	0.086	0.4	0.167	TGCAGGCTCATCCTGACATGACCCTCCAGCATGACAATGCCACCAGCCATACTGCAAGACAGGAATGTCAGTGTTCTACCATGGCCAGCGAAGAGCCCGGATCTCAATCCCATTGAGCACGTCTGGGACCTGTTGGATCG	TGCAGGCTCATCCTGACATGACCCTCCAGCATGACAATGCCACCAGCCATACTGCAAGACAGGAATGTCAGTGTTCTACCATGGCCAGCGAAGAGCCCGGATCTCAATCCCATTGAGCACGTCTGGGACCTGTTGGATCGGAGGGTGAGGGCTAGGGCCATTCCCCCCAGAAATGTCCGGGAACTTGCAGGTGCCTTGGTGGAAGAGTGGGGTAACATCTCACAGCAAGAACGGGCAAATCTGGTGCAGTCCATGAGGAGGAGATGCACTGCAGTACTTAATGCAGCTGGTGGCCACACCAGATACTGACTGTTACTTTTGATTTTGACCCCCTCTTTGTTCAGTGACACATTATTCAATTTATGTTAGTCACATGTCTGTGGAACTTGTTCAGTTTATGTCTCAGCTGTTGAATCTTGTTATGGTCATACAAATATTTACACATGTTAAGTTTGCTGAAAATAAACGCAGTTGACAGTGAGAGGACAATTCTTTTTTTGCTGAGTTTATAAACAGGCTACTGT
10211	51187	125	51187_125	NA	NA	0.0488	0.27	0.0983	0.1654	0.036	0.167	0.067	TGCAGGATATTTATGTTTATGAATGGGTTTTTGCCAGACCCAACCAGGGATGTAGTGGAGGGTAAACGCATGTGAACGCCATTTACGCACCTTTTTATTTGTGAAATAGCGTTTACTCACATTTGTATTTTGTTAATTAT	TGCAGGATATTTATGTTTATGAATGGGTTTTTGCCAGACCCAACCAGGGATGTAGTGGAGGGTAAACGCATGTGAACGCCATTTACGCACCTTTTTATTTGTGAAATAGCGTTTACTCACATTTGTATTTTGTTAATTATCGCTTACCCACTTATTGCGTTCCCAGCGTTGATCAACGCTTAGAAGGCTTCTTGATCTGAGTTCTAATCGCGGCCTACCTCTGCGAACGAGGGGAATCATGAATGATTCATATATGCTCGTTATGTTCGGCTGCTCCCCCGGATTTGCCTTGTTAGCAGCGCATTCATTCACTACTCTGTTCAGCGGGAAACTCCGCCCACGACATAGGTCGAGAGATGAAACAAACTACCTCAGCCCAGACCTACAGTGGCAAGTAGCAGAGAGACGCCACTGACAGTGGAAATTATTTTAACAACCCGTGTCAACAGACATCCCCCAAACAAACCAACCCCTGACTCTCGGCGA
10212	51192	110	51192_110	4	84.298	-0.0004	0.4934	0.0121	0.0242	0.036	0	0	TGCAGGCCCTAGTTTTGTCGCACCTGGACTACTGTTCAGTCGTGTGGTCATGTGCCTCAAAGAGGGATTTAGGAAAATTGCAGTTGGCTCAGAAAAGGGCAGCATGGCTGGCCCTTGGATGTACACAGAGAGCTAACATT	TGCAGGCCCTAGTTTTGTCGCACCTGGACTACTGTTCAGTCGTGTGGTCATGTGCCTCAAAGAGGGATTTAGGAAAATTGCAGTTGGCTCAGAAAAGGGCAGCATGGCTGGCCCTTGGATGTACACAGAGAGCTAACATTAATAGCACTATCAATAGCATGTCAGTCTCTCCTGGCTCAAAGTGGAGGAGAGATTCACTTCATCACTACTTGTACTTGTGAGAGATATGGATGTGTTGAATGCACCGAGCTGTCTGTTTGAACTACTGGCACACAGCTACTGTTGTAGTTAAGATGTTGTTGACCATGACAGTTTACAATCCAGGGTTGCTCCAAGCAGATTAGTCACCTCAACTTGCTCAATTTCCACATTATTCACTACACAATTTAGTTGAGGTTTAGGGTTTAGTGAATAATTTGTCCCAAATACAATGCTTTTAGTTTTAGTTTTATATTTAGGACTAACTTATTCCTTGCCACCCATTCTGAAAC
10213	51194	61	51194_61	3	82.847	0.1217	0.1182	0.4192	0.4878	0.58	0.444	0.211	TGCAGGTAAAAAAGCCAGATGTGGAGCTCCTGGGCTGGTGTGGTTACCCGAGGCCGGTTGGACATACTGCCAAATTCTCTAAAACAACATTGGAGGCGGCTTATGGTAGAGAACGTAACATTAAATTCCCTGGCAACAGC	TGCAGGTAAAAAAGCCAGATGTGGAGCTCCTGGGCTGGTGTGGTTACCCGAGGCCGGTTGGACATACTGCCAAATTCTCTAAAACAACATTGGAGGCGGCTTATGGTAGAGAACGTAACATTAAATTCCCTGGCAACAGCTCTGGTGGACATTCCTGCAGTCAGCATGCCAATTGAACACTCCCTCAAAACTTGAGACATCTGTGGCATTGTGTTGAGTGACAAAACTGCACATTTTAGAGTGGCCTTTTATTTTCCCCAGCACAAGGTGTAATGATCATGCTGTTTAATCAGTTTCTTGATATGCCACACCTGTCAGGTGGATGGATTATCTTGGCAAAGGAGAAAAGTTCACTAATAGGGATGTAAACACATTTCTGCACAGAATTTGAGAGAAATAAGCTTTTTGTGCGTAAGGACATTTGCTGAGATCGTTTATTTCAGCTCATAAAACATGGGACCAACACTTCACTTTACGTTTATATTTTTGTTCAGTATACATTACCAGCCACAG
10214	51216	53	51216_53	NA	NA	0.0053	0.259	0.0983	0.1559	0.045	0.083	0.125	TGCAGGTCAAAAAGCTCCTCTCATATAAAACTGTAGCTGAGCTGCCTGTAAGCGATGGTCAGTTTTGGTGGAATTATGTTTAATAGTTTCCATGCAAAGCTGAGCTAGGATAGTAACTTCCGGGAGGGGTTTTAGCCTGC	TGCAGGTCAAAAAGCTCCTCTCATATAAAACTGTAGCTGAGCTGCCTGTAAGCGATGGTCAGTTTTGGTGGAATTATGTTTAATAGTTTCCATGCAAAGCTGAGCTAGGATAGTAACTTCCGGGAGGGGTTTTAGCCTGCCAACCTGGAGTAATTTGGTTGAGTATCTCAGAGACCTTCTTAGCTAACCTACACACATAATGCTGAGACCAGGGGGCCTGTTAACCCCCTCTGCATCAGACGCCATTCCAGAGTGCTTGAAAAAAAATGTATCTCATTCGAGAAACCATGGGCATCTTCACAATCAAATCAAATCAAATTGTATTTGTCACATACACATGTTTAGCAGATGTTATTGCGGGTGTAACGAAATGCCATAACACAGGATGTAATTTTGGTCCAATCTACTCGAGTAGGGTAGCGGTGCAACACTACTGCTGTTAGGGCTTCTGTTTTCAGTGGATGATACAAAACCACTGGTGGTGGGGGTTGAGGCTGTGTAGAGGGAGCTGAG
10215	51219	80	51219_80	NA	NA	0.0936	0.2868	0.1329	0.1877	0.019	0.125	0.167	TGCAGGCAAAAAACACGTTTTACATACAGTGTAGGGTACTGTATTTCAGTATTTCATTAATGGTTGTCATTCATTCAATTAAAAAAGTATTAACATAATAAAATGACAAATCAATGGAAAGTTATGTTCAGGAATACCAA	TGCAGGCAAAAAACACGTTTTACATACAGTGTAGGGTACTGTATTTCAGTATTTCATTAATGGTTGTCATTCATTCAATTAAAAAAGTATTAACATAATAAAATGACAAATCAATGGAAAGTTATGTTCAGGAATACCAATATGCAGCTCCTCAACATTCAGTAGTTGGATGAACAGTAAAGACAAAATGCAAATGAAAAAAGGAGAAACGTAGAGGAAGGAGAAAAAGTTCAGACGGTCTTCACATCTACATCGATCAATCGCGCACGGCATCTCACCTGATTGTGCGCGACACCGCCTCTCAACACAGTCGCAACCACTAGACACCGACAGATCGGAGTAGTCGTAGTACGTCATCGAGCAAGTGCTACACAGAATCAGAGTGCGCTTTTCATACGTTCCAAAGCCACATTTACCAAGCAGCGACGGTCGAAGTAATTCAATCCAGTCTGGCTCGTGCATTCGAGGTGACTGGTTTTCTAAAAAGACGTAATGAACGTAATG
10216	51228	35	51228_35	NA	NA	-0.0086	0.1094	0.3502	0.4079	0.255	0.25	0.341	TGCAGGTGTTTGAATGTAACAAGCAAGGAGAGACGGTGTGTACTGGGGGTATTCAAACACCTTTAGCTACAGCTCTCCAAGCAGTTTAGGGGTTTCTGGGGGCATTCGGTCACACTTTCTCTTTAAAAGTTTACGTTTGT	TGCAGGTGTTTGAATGTAACAAGCAAGGAGAGACGGTGTGTACTGGGGGTATTCAAACACCTTTAGCTACAGCTCTCCAAGCAGTTTAGGGGTTTCTGGGGGCATTCGGTCACACTTTCTCTTTAAAAGTTTACGTTTGTGTGGCGCTGGCTGTGCCACCATTCGACTGTGTCTGCATTTCCATAACTAAAGCCACCTCGCAGTTTGGAATCTCTGCATGACTCCAAGAGAGAGAGAAGGCTTTTCCTCCTCTCCTCCATCTCCTGACATCCTTGTTATTCTCAGCCATCTCTTATCTCTCTCTCCCCACCCTGATAAACTGGTGCCAGCTTCTTTTTCAGCAGCAAATATTTTCTTGCTGTTATGTATTCAGCGGCTGAACAGTTTGTCCTATGGAACTGTGGAGGAAGTGTGTGGGGGCAGTAGAGGCCACCGGGAGAGGGAACAAAGCTTTCTTTGTGATTGCTGATCACAGATCGGACCAACCGGGAAGCCAAAATGGCTTTGGCTGGCAGGGTCTCC
10217	51230	128	51230_128	6	23.059	0.2301	0.1227	0.248	0.3415	0.043	0.206	0.4	TGCAGGGTCAGCCCCTAACCCAGATGTGATCTGTGAAGTGTCAGAGGAGTCCCTCCACCTGGCCTGCTGCAGTAGATGGAGGGGTGTTGTGTGTATTTTACTGCCTGTGAAATTAAGATGGGGGGACGGGAGGAGGAATG	TGCAGGGTCAGCCCCTAACCCAGATGTGATCTGTGAAGTGTCAGAGGAGTCCCTCCACCTGGCCTGCTGCAGTAGATGGAGGGGTGTTGTGTGTATTTTACTGCCTGTGAAATTAAGATGGGGGGACGGGAGGAGGAATGGGTTGATGTGGGGAGGGAGAGTGGGGTCGTGAGATACTGATCTCCCCTCCCTCCCATCGACACGACCATCCATCCAGATACACATACGCACACCAGCACACTGACACTCACACATGCGTGCGCACACACGCACACATACTACCCCCACTCACCACCTCCTACATACCCACCCCTCAAGACCTGGTCTCAGCCCTGTTCCCCCATGTCTCTGGGGCCTGAGATAAACGGGTCAAGGGCCAGGGGTGAGAGGTCAGGGCCTGTGCTCATGGGGAACACATGGAAGGGATAAAGAGAGTCTGGCTTCTATAAAGCGTGAGCAGGGATGGCGTTATTTATGATTCCACCC
10218	51238	56	51238_56	NA	NA	0.1626	0.1499	0.2371	0.327	0.939	0.632	0.818	TGCAGGTTGATGCTCTAAAACATCCGTAGAGTACAACCCTACCTCACACAGGAAGTAGCGCAGGTCCTAATCCAGGCACTTGTCCTCTCCCATCTGTACTACTGCAACTCGCTGTTGGCTGGGATTCCCGCTTGTGCCAT	TGCAGGTTGATGCTCTAAAACATCCGTAGAGTACAACCCTACCTCACACAGGAAGTAGCGCAGGTCCTAATCCAGGCACTTGTCCTCTCCCATCTGTACTACTGCAACTCGCTGTTGGCTGGGATTCCCGCTTGTGCCATCAAACCCCTGCAACTTAACCAGAACGCTACAGCCCGCCTGGTTTCCAACCTTCCCAAGTTCTCTCATGTCACCCCGCTCCACCGCACACTCCACTGGCTTCCAGTTGAAACTCGCATCCACTACAAGACCATGGTGCTTACCTACGGAACAGCAAAAGGAACTGCCACTCCCAACCTTCCGGCTATGCTCAAACCCTACACCCCAACCCGAGCACTCCGTTCTGCCACCTCATGTCTCTCAGCCCACCAACCCCTATGGGAAGGCAGCTCCCGCTCAGCTCAGTCCAAGCTCTTCTCTGTCCTGGCACCCCAATGGTGGAACCAGCTTCCCCTTGAAGCTAG
10219	51247	36	51247_36	NA	NA	-0.0147	0.3934	0.0272	0.061	0.021	0.053	0.02	TGCAGGCTCAGGTGTTGGCCCCGTATTCCGAGCTCCGGGGCTGGACTGGGGGTACAGGTGTCCCTCTTCACCCCCACACCCTTACCTATAAGAGGGAATACACAGTATGTCACAGTCCTGTCGGTTGGGTGTGTTCCAGA	TGCAGGCTCAGGTGTTGGCCCCGTATTCCGAGCTCCGGGGCTGGACTGGGGGTACAGGTGTCCCTCTTCACCCCCACACCCTTACCTATAAGAGGGAATACACAGTATGTCACAGTCCTGTCGGTTGGGTGTGTTCCAGATACACAGATCAAAGCTAAAATGGAACAGACCAGCAACCCTATAATTTAACACAATTTTCACAGTGAACCCAGATATGACCTTTGTGTCGGTCTACAATCCCAGTGAACAAAATGTTTTCTTTTGATAAATACATTGAAAAACTCATACCGTTAGACAGCTTGGGCGTGTCCTTGGTGACGATCCACTCTCCAGGCTGCAGCAGTGATTGGCCGTAGCACATATCTGACTCAACGCTGGAGGAGGAGAAGGCTGAGCTGGAGGAGGGGGTCATCTCCTCCAGACGGAAGAAGTCCAGGCCCGTGTTGGTGCCCCCGTAGAAACGACAGCCCCCCAGGCAACCACACTTGTTCCTGCT
10220	51249	131	51249_131	4	88.082	0.0114	0.0877	0.3441	0.394	0.345	0.25	0.205	TGCAGGATCGGGTCACCGCTTTGATGTTAGCGGAGAACGACAGGGTGTTTTCCAGGGTCATGCCAAGGTTCCTTGCACTATGGGAGGAGGACACAATGGAGTTGTCCTTCCCCGGGAGGAAGAGCAGCTCCGTCTTGCCG	TGCAGGATCGGGTCACCGCTTTGATGTTAGCGGAGAACGACAGGGTGTTTTCCAGGGTCATGCCAAGGTTCCTTGCACTATGGGAGGAGGACACAATGGAGTTGTCCTTCCCCGGGAGGAAGAGCAGCTCCGTCTTGCCGAGGTTCAGCTTGAGGTGGTGATCCGACATCCACACTGACCAAGTATCAGCATGGACATTTCTAACACAAAGGTTCTCTACCAGGGATGGACTGGCACTATGTATCAGCCTGGACATTTCTAACACACAGGTTCTCTACCAGGGGTCAAATCAAATTTTATTGGTCACATGCGCTGAATATAGCAGGTGTAGACTTTACAGTGAAATGCTTACTTACGAGCCCCTTCCCAACAGCACAGACTTAAAAAGTAAGACAAATATTTGCTAAATAAAAAAGTACACATTAAAAACTATAACGAGGCAATATACAAGGAGTACCGGTACTGAGTCTATGTGCAGGGGTACGAGTTAGTTGCGGTAATTGAGGTAATACAGTATGTACATGTGGGTAGGGGTAAAGGTGACAAGGTAATCAGAATATAT
10221	51293	7	51293_7	8	51.576	0.0106	-0.102	0.335	0.3156	0.264	0.139	0.182	TGCAGGCTCATCCTGACATGACCCTCCAGCATGACAATGCCACCAGTCATAGTAATAGCCAATTCCATTTACACTAAACGGGGCTCTGCTATTCTTTCTGTTAAACGGAGGCTTCACTGAAGCAAGTTTGCAAGGGAAAC	TGCAGGCTCATCCTGACATGACCCTCCAGCATGACAATGCCACCAGTCATAGTAATAGCCAATTCCATTTACACTAAACGGGGCTCTGCTATTCTTTCTGTTAAACGGAGGCTTCACTGAAGCAAGTTTGCAAGGGAAACAAGGTCACTTGTAAACTCATATAGTGGCAGAGTTCTGTGTGTGATTTCCTGCAAGACAGGAATGTCAGTGTTCTGCCATGGCCAGCGAAGAGCCCGGATCTCAATCCCATTGAGCACGTCTGGGACCTGTTGGATCGGAGGGTGAGGGTTAGGGCCATTCCCCCAGAAATGTCCAGGAACTTGCAGGTGCCTTGGTGGAAGAGTGGGGTAACATCTCACAGCAAGAACTGGCAAATCTGGTGCAGTCCATGAGGAGGAGATGCACTGCAGTACTTTAATTTTGTAATTTCACCTTTATTTAACCAGGTAAGTCAGTTGAGAACAAGTTCTCATTTACATTTACGTCATTTAGCAGACGCTCTTATCCAGAGCGACTTACAAATTGGTGCATTCACCTTATAGCCAG
10222	51305	34	51305_34	6	48.966	0.1103	0.1812	0.3044	0.4519	0.482	0.714	0.789	TGCAGGCTATGGACATGTACTACCAGAGCCCAAAACAAGGCTCTGCCCCCTGGAAACAGCACAGTCCTAGCTTTACTGGCTATACACCATCCTCTCATACTGCGCAACAGTATGGCAACTTCTACAATTATCCCCTGTCC	TGCAGGCTATGGACATGTACTACCAGAGCCCAAAACAAGGCTCTGCCCCCTGGAAACAGCACAGTCCTAGCTTTACTGGCTATACACCATCCTCTCATACTGCGCAACAGTATGGCAACTTCTACAATTATCCCCTGTCCCATGGAGATCGCTACCATACCATGCAGTATCAGGGGGCTCCATTCTCGCCACCACCGATAAAGGTACCACAGTCCCCCACCTATGACAAGCGTGTGTTGGAACAGAGAGGGCCTGTGTGTCCTCTGATGGTAGCCATGATGGTGGCAAGTATACCAGTGGTCCCTGTGGTTGGGATAGGCTTGGGCAGTGTGCGGTTAACAGCCCGACGGTTCATGGAAATGAACCCAAGGATGGATGTGCTTTGGAAGGAGGAAATGGAGGATATACTGGCATCATTACAGAGTTCTGAGGAGGAGAGATACTGGAGTGAAGGATCATTGCTAGCACAGCTGTACAGCAGTCATATTCCTCTTGGCCAGTTTGGCCACTTCACCTGATAGGACTGAG
10223	51306	88	51306_88	5	66.782	0.0098	0.1636	0.3476	0.441	0.245	0.333	0.391	TGCAGGGACTGGGAACATGTTTACCTAAACACCCCTCTGTCAAAACATCAAAACAAACCGGCAGTCTGATTTAGGGTGACTGAATACGCTGTTAGAGAAGAAATCGTCTCATGGGAATCTGTCTTGCCGTTCCAAAGCAG	TGCAGGGACTGGGAACATGTTTACCTAAACACCCCTCTGTCAAAACATCAAAACAAACCGGCAGTCTGATTTAGGGTGACTGAATACGCTGTTAGAGAAGAAATCGTCTCATGGGAATCTGTCTTGCCGTTCCAAAGCAGCGGAGAGCGGTCCATGTGCGGTGCGACGCAACAAATGGCAACTTGTGCAGGTAGAAAAGGCAACGGTATCTGTAGGCGCGGCATGCTGTCATCATGAGTGAATTTGCTGTGATTTTTCTCTTGGAGTCGCTTGTTGTGCTTACTCCTTGTTTGTTTTCGCTTACTGTCATTGTATAACATGGACTTATTTCGTGTGCTCCTTATTGTCTTTTTGGCTGAAAAGGTGTTGGTCACCGGTCCATATGATGTCAGCTCTTGATTGACGACGGTTAATTTTGTGCATTCTGTAAGGTACACACCTTATAACAGACCTGTTCTAGCGCGCTTTTGCACCTCAGTCATGGTAGGCCTACATTATTTATA
10224	51311	100	51311_100	NA	NA	0.0035	-0.0298	0.05	0.049	0.047	0.028	0	TGCAGGTGAGAATGAATTTCCTAAAATTAAACTTACCATATTAGGGGCCTGGATTTATGCTAATCAGACCAGGTAAGGTTTCTCAGGTAACGGCATCTGGACAAGAGGAATACCTATGTAAGAATGCTGTTCATTGACAA	TGCAGGTGAGAATGAATTTCCTAAAATTAAACTTACCATATTAGGGGCCTGGATTTATGCTAATCAGACCAGGTAAGGTTTCTCAGGTAACGGCATCTGGACAAGAGGAATACCTATGTAAGAATGCTGTTCATTGACAATAGCTCAGCATTCAACCCCATAGTACCCTCCAAGCTCATCATTAAACTCGTGGCCCTGGGTCTGAACACCGCCCTGTGCAACTGGGTCCTGGACTTCCTGATGGGCCGCCCCCAGATGGTGAAGGTAGGAAACAACACCTCCACTTCGCTGATCCTCAACACAGGGGCCCCACAAGGGTGCGTGCTCAGCCCCCTCCTGTACTACCTGTTCACCCATGACTGCGTGGCCAAGCACGCCTCCAACTCAATCAGCAAGTTTGCAGACGACACAACAGTAGTAAGCTTGATTACCAACAGTTACGAGACAGCCTACAGGGAGGAGGTGAAGGCTCTGGGAGAGTGGTGCCAGGTAAATAACCTCTCACTCAACGTCAACAAAACAAAGGAGATGATTGTGGACTTCAGGAAACAGCAGAGGGAGTACCCCCCTATTCTCATCGACGGGACCGCAGTGGAGAAGGTGGAAA
10225	51315	88	51315_88	NA	NA	0.0593	0.2966	0.1011	0.1516	0.067	0.179	0	TGCAGGGGCTTCTGATGGAGGTAAGACATTCAGTCAGTCCATCAGTCAGTCACACCAAAACACTCTAAACGCTCCATCATGGCAAGACATGTCTTCTTCCATTGTCCATTCCATGGATATTAAACTGTACATTTTTATTC	TGCAGGGGCTTCTGATGGAGGTAAGACATTCAGTCAGTCCATCAGTCAGTCACACCAAAACACTCTAAACGCTCCATCATGGCAAGACATGTCTTCTTCCATTGTCCATTCCATGGATATTAAACTGTACATTTTTATTCTGATGAATATTAGGCCTTTTTGAAAATTGATGATTGGCCTACCACGGTAGGTTGCTTAAACAGTCATGGTAAGCTGATGTGTATCATGTGAATAGCCTCTTCCTACATGGTGAATCAATGGCAAACCCCAGGGTGAGTCCAACCTCACACCTCCATCCCTCACAGAGCACCATGACAGTGATGTTTGTTGACAACTGATATGGCACAGCAACGCCTGTAGCTGCAGATTACTGGTGTGTGTGTGTATGTACACCGCCTGCTAATTCATCTGGAAAAAGGGATAGGCCTGGATTTATTTGTATTTTTATGAATTATAATTCAAAAGCTTATTTTCTCTTCCTCGAGAAAGCCAATAGCTCCATGATTATGTTTTCAGCTAGATCACTTTTGGTTTATTTCATTC
10226	51323	119	51323_119	22	19.867	0.0478	0.0975	0.2889	0.3391	0.691	0.917	0.75	TGCAGGCTGCTGTGAGTGTCTGCTTGGTTCTTAATGAGGTGGCCTGGCCACTACATTTACATTACATTTTAGTCATTTAGCAGACGCTCTTATCCAGAGCGACTTACAGTTAAGTTAGTGCATACATTATTTTTAATTTT	TGCAGGCTGCTGTGAGTGTCTGCTTGGTTCTTAATGAGGTGGCCTGGCCACTACATTTACATTACATTTTAGTCATTTAGCAGACGCTCTTATCCAGAGCGACTTACAGTTAAGTTAGTGCATACATTATTTTTAATTTTTTTCATACGCCGTGGGAATCGAACCCACAACCTTGGCGTTGCAAACGACATGCTCTATCAACTTATCTACATCCCTGCCGGCCATTCCCTCACCTACCCTGGAAGACGCTGGGCCAATTGCGCGCCGCCCCATGGGTCTCCCGGTCGCGGCCGGCTACGACAGAGCCTGGATATGAACCAGGATCTCTAGTGGCACAGCTAGCACTGCGATGCAGTGCCTTAGACCACAGCGCCACTCGGGAGACAAGGTGGAGTGAGAGGTCAGCCATAAACCCATTCATTCAGATGAGCTCATGATTCTGCCTTACTTCCTTCAACCTGTCCACAGCCGAGATACTGTATATATTGACAAGATGGTCTTGTCTC
10227	51331	82	51331_82	34	43.435	0.0451	0.0412	0.3157	0.3324	0.312	0.2	0.114	TGCAGGCACCCGGCCCGCCACAAGGAGTCGCTAGAGCGCAATGAGCCAAGTAAAGCCCCCCCGGCCAAACCCTCCCCTAACCCAGACAACTTGTGCACCGCCCTATGGGCCGGTTGTGACACAGCCTGTGATTGAACCCG	TGCAGGCACCCGGCCCGCCACAAGGAGTCGCTAGAGCGCAATGAGCCAAGTAAAGCCCCCCCGGCCAAACCCTCCCCTAACCCAGACAACTTGTGCACCGCCCTATGGGCCGGTTGTGACACAGCCTGTGATTGAACCCGGGTCTGTAGTGACGCCTCAAGCACTGCGATGCAGTCCCTTAGACTGATGCACCACTCGGGAGGCCTTGAAATAGATTTTACAAATGCCTGGAACTATACAGTGAGGGAAAAATGTATTTGATATCCTGCTGATTTTGTACGTTTGCCCACTGACAAAGACATGAAGTCTGTAATTTTAATGGTAGGTTTATTTGAACAGTGAGAGACAGAATAACAACAAAAAAATCCAGAAAAACGCATGTCAAAAATTTTATAAATTGATTTGCATTTTAATGGCAGGCTGGGCGCATGCACGCTGACACGGTCGCCAGGTGTACAGTGTTTCCTCCGACACATTGGTGCGGCTGGCTTCCGGGTTAAGCGTGCTTTG
10228	51343	135	51343_135	6	11.87	0.0145	-0.0159	0.4694	0.5041	0.52	0.393	0.625	TGCAGGGTCTCCCTGCACTTGGCTGTGGCGCGCGCCACTGTGTAGATCTGATGTGGGGGCAGTAGGGGCCCCAACTCGTGGTTAGTACAGTACATACACACAGCACATACAGTACACACAGTACACACAGTACATACAGT	TGCAGGGTCTCCCTGCACTTGGCTGTGGCGCGCGCCACTGTGTAGATCTGATGTGGGGGCAGTAGGGGCCCCAACTCGTGGTTAGTACAGTACATACACACAGCACATACAGTACACACAGTACACACAGTACACACAGT
10229	51346	17	51346_17	10	34.827	-0.0062	0.1514	0.4124	0.5019	0.532	0.417	0.447	TGCAGGGTTAGCGGCTTGGCTCAGGGGCACTTTTGGGGCACTTTTTGAGGCACTGTGCTTTTACCTGTATTTCCAGCATTGTCCACTAGTGTTGCTGCAGGTAGGAAATCCTAGGAAATGGTCTGTAGTTGACACAAGCC	TGCAGGGTTAGCGGCTTGGCTCAGGGGCACTTTTGGGGCACTTTTTGAGGCACTGTGCTTTTACCTGTATTTCCAGCATTGTCCACTAGTGTTGCTGCAGGTAGGAAATCCTAGGAAATGGTCTGTAGTTGACACAAGCCGTCTCCAACAATCAATCAGTCAGTGTCTGGTTGTGTGTGTGAGTTTGGTTGGGGGATTGTCTAAGCCAGGGGAGGCGTAGCTCTGCGAATCTTAATTGCACAAAACCTATTATTTGGCAGGGAATACGATTTGTAGCTCAGTGATTCTATACCCCAATTTGCTTAAGCTGATCCTCTCCAACAGACTTGGAAGTTGTAGCTACAAATAGGTTAATTAGGGGTAGTTAAACCATGGAAGTACACTCTGTAGGCAGTTTTCCTGCAGAACAGTCAGAATTCTTCGGGGCATGGAAACGTTGCTCAATTGGTATCGAGGGACTTAACATGTGTCAGGAAAACATTCCCCACAACATTGCAGCACCAGCCTGTACCGTTGACACCAGGCAGGATG
10230	51355	65	51355_65	1	95.231	-0.0068	0.0023	0.4414	0.4663	0.647	0.567	0.696	TGCAGGTGTAACGGTGGTGGAAACAGAGAGCGGCAGTCATGGTGGCCCTGTCACTGAAGATTGGTGTGGGGAACGTGGTGAAGACCATGCAGTTTGAGCCCTCCACGATGGTGTACGATGCCTGCCGTATGATCAGGGAA	TGCAGGTGTAACGGTGGTGGAAACAGAGAGCGGCAGTCATGGTGGCCCTGTCACTGAAGATTGGTGTGGGGAACGTGGTGAAGACCATGCAGTTTGAGCCCTCCACGATGGTGTACGATGCCTGCCGTATGATCAGGGAA
10231	51358	132	51358_132	30	6.811	-0.0169	0.1757	0.2634	0.3234	0.24	0.167	0.194	TGCAGGGTGTGAACCGCCAACTCTGCCTCTGGCTTCACTGTGTCTGCTATGGCTATCATGGCACAAAGCAGACCTACACAGAGAGAGAAGGAGAGGGTGACAGAGGGAGAGAGACAGAGGGAGAGACAGAGGGAGAGACA	TGCAGGGTGTGAACCGCCAACTCTGCCTCTGGCTTCACTGTGTCTGCTATGGCTATCATGGCACAAAGCAGACCTACACAGAGAGAGAAGGAGAGGGTGACAGAGGGAGAGAGACAGAGGGAGAGACAGAGGGAGAGACA
10232	51360	61	51360_61	6	13.532	0.2258	0.0367	0.3749	0.502	0.654	0.711	0.2	TGCAGGTCAGAGGGCGGTGACATGGGTGACCCTGCCAATGAAGCTCCTTTACCCTCTAGGTTGCGTCCCAAATGACACCCTATTCCTTGTATACTGAATGGCACTACTTTTGACCAGAGCCCTATGGACCCTGTTGTGCA	TGCAGGTCAGAGGGCGGTGACATGGGTGACCCTGCCAATGAAGCTCCTTTACCCTCTAGGTTGCGTCCCAAATGACACCCTATTCCTTGTATACTGAATGGCACTACTTTTGACCAGAGCCCTATGGACCCTGTTGTGCACTATATAGAAAATGGGATGTGATTTGGGATGCAGGATAGGTCGTAAAAAATTGTTTTTACTTTTACACGATATCCAATTGGTAGTTAGTCTTGTCCCATTGCTGCAACTCCCCTACTGACTCGGGAGAGGCGAAGGTTGAGAGCCATGCGTCCTCCGAAACACGACCCTGTCAAGCTGCACTGCTTCTTGACATACTGCTCGCTTAACCCGGAAGCCAGCCGCACCAATGTGTCAGAGGAAACACCATCCAGCTGGTGACCGAAGTCAGCTTGCAGGCACCCGGCATGCCACAAGGAGTCGCTTGAGCGCGATGGGACATGGACATCCCGGCTGGCCAAACCCTCCCCTAAGCCGGACGACGCTGGGCCAATTGTTCGC
10233	51366	68	51366_68	NA	NA	0.07	0.0715	0.3828	0.4727	0.567	0.5	0.804	TGCAGGATCGCAGGCCCAGGGGATGGGGAAATGGAGTGGACCAATAGCCTTGGTGGAAAAATAAGATAAAAAGCTTTTTTGGGGATCTGAAAACAACAATGTGGTGCAGGCTACTCTACGTACAGCGCACACACATGATA	TGCAGGATCGCAGGCCCAGGGGATGGGGAAATGGAGTGGACCAATAGCCTTGGTGGAAAAATAAGATAAAAAGCTTTTTTGGGGATCTGAAAACAACAATGTGGTGCAGGCTACTCTACGTACAGCGCACACACATGATA
10234	51367	126	51367_126	24	10.094	0.1258	-0.1761	0.4989	0.4648	0.519	0.412	0.158	TGCAGGCTCATCCTGACATGACCCTCCAGCAATGACCCTCCAGCATGACAATGCCACCAGCCATACTGCTCGTTCTGTGCGTGATTTCCTGTAAGACAGGAATGTCAGTGTTCTGCCATGGCCAGCAAAGAGCCCGGATC	TGCAGGCTCATCCTGACATGACCCTCCAGCAATGACCCTCCAGCATGACAATGCCACCAGCCATACTGCTCGTTCTGTGCGTGATTTCCTGTAAGACAGGAATGTCAGTGTTCTGCCATGGCCAGCAAAGAGCCCGGATCTCAATCCCATTGAGCACGTCTGGGACCTGTTGGATCGGAGGGTGAGGGCTAGGACCATTCCCCCCAGAAATGTCTGGGAACTTGCAGGTGCCTTGGTGGAAGAGTGGGGTAACATCTCACAGCAAGAACAGGCAAATCTGGTGCAGTCCATGAGGAGGAGATGCACTGCAATACTTAGTGCAGCTGGTGGCCACACCAGATACTGACTGTTACTTTTGATTTTGACCCCCCCC
10235	51368	53	51368_53	24	7.826	0.0388	0.1584	0.3561	0.4943	0.577	0.425	0.705	TGCAGGATCGGGTCACCGCTTTGATGTTAGCAGAGAACGACAGGGTGTTGTCAAGGGTCACGCCAAGGTTCTTAGCACTCTGGGAGGAGGACACAATGGAGTTGTCAACCGTGATCATGGGAGTGGGCAGTCCTTCCCCG	TGCAGGATCGGGTCACCGCTTTGATGTTAGCAGAGAACGACAGGGTGTTGTCAAGGGTCACGCCAAGGTTCTTAGCACTCTGGGAGGAGGACACAATGGAGTTGTCAACCGTGATCATGGGAGTGGGCAGTCCTTCCCCGGGAGGAAGAGCAGCTCCGTCTTGCCGAGGTTCAGCTTGAGGTGGTGATCCGACATCCACACTGATATGTCTGCCAGACATACAGAGATGCGATTCGCCACCTGGTTATCAGAAGGGGGAAAGGAGAAAATGAATTGTGTGTTGTCTGCGTAGCAATTATAGGAGAGACCACGTGAGGATATGACAGAGCCAAGTGACTTGGTGTATATATAGAGGGAATAGGAGAGGGCCTAGAACTGAGCCCTGGGGGACACCAGTGGTGAGAGCACGTGGTGCGGAGACAGATTCTCGCCACGCCACCTGGTAGGAGCAACCTGTCAGGTAGGACGCAATCCAAGAGTGAGCAGCGCCGGAGATGCCCAACCCGGAG
10236	51369	74	51369_74	13	53.321	-0.0118	-0.0534	0.2438	0.2353	0.121	0.125	0.16	TGCAGGCTGACCTCAGTCGTTAGTTGAACGGTGTTTCCTCCGACACATTGGTGCGGTTGGCTTCTGGGTTAAGCGGGCAGGTGTTAAGAAGCGCGGTATGGCAGGTCATGTTTCGGAGGACGCATGACTCGACCTTCGCC	TGCAGGCTGACCTCAGTCGTTAGTTGAACGGTGTTTCCTCCGACACATTGGTGCGGTTGGCTTCTGGGTTAAGCGGGCAGGTGTTAAGAAGCGCGGTATGGCAGGTCATGTTTCGGAGGACGCATGACTCGACCTTCGCCTCCCGAGGACGTTGGGGAGTTGCAGAGATGAGACGAGATCAAAATTGGGGAGAAAAAGGGGATAAAATACAAAAACATAAAACATAATACACCTTATGGAACAGCTGGGACTGTGAAGAGACACGGGCACAGACACACACATACTCATGCTGTCGGGCTGTATCACCGCCTGGTACGGCAACTGCACCGCCCACAATCGCAGGGCTCTCCAGAGGGTGATGCGGTCTGCCCAACGCATCACCAGGGGCACACTGCCTGCCCTTCAGTACACCTAGAGCACCCGATGTCACAGGAAGGCCAAAAAGATCATCAAGGACATCAACCACCCGAGCCACGGCCTGTTCACCCCGCTAACATCCAGAAGGCGAGGTCAGTACAGGTGCATCAAAGCCCGGACCGAGACTGAAAAACAGCTTC
10237	51380	86	51380_86	NA	NA	0.0128	0.3656	0.2326	0.3613	0.323	0.167	0.211	TGCAGGCGCCCGGCCCGCCACAAAGGGTCGCTAGAGCGCGATGAGCCAAGTAAAGCCCCCCAGCCAAACCCTCCCCTAACCCGGACGACGCTGGACCAATTGTGCTCCGCCCTATGGGACTCCCGGTCACGGCCGGGACT	TGCAGGCGCCCGGCCCGCCACAAAGGGTCGCTAGAGCGCGATGAGCCAAGTAAAGCCCCCCAGCCAAACCCTCCCCTAACCCGGACGACGCTGGACCAATTGTGCTCCGCCCTATGGGACTCCCGGTCACGGCCGGGACTCCCGGACACAGCCTGGGATCGAACACCAGGCTCTAGTGACGCCAAAACACTGCGATGCAGTGCCTTAGACTGCTGCGCCACTCAGGAGGCCTGGCCTAATATTTTCATTAGGACAACTGACTAATGTCACAAACCTGTGGTCTTTATATTTGTACAGGACACAAACATAAATGTTTTGATTATCAGATTGCCTTTTCTTGTTACAAGCACCAAAGAAGCATTGGCATGATTGGGACTGGAGTAGCAGTAGCAAGCCAACAGTGTGATAATCTCTCTTGCTACCAATCATTCTCTGA
10238	51382	90	51382_90	NA	NA	0.0687	0.5739	0.0619	0.142	0.054	0.175	0	TGCAGGCATGCACCTGTGTTGCACTGTTGACCCAAACCCCCTCTGAATTAATCTCACAAATTACCTAATTAGGATTTTAATAAATTACCCATTAGTCATAAATCCTAATTGGACACGGGTCCTATCAGACGCACTGTATT	TGCAGGCATGCACCTGTGTTGCACTGTTGACCCAAACCCCCTCTGAATTAATCTCACAAATTACCTAATTAGGATTTTAATAAATTACCCATTAGTCATAAATCCTAATTGGACACGGGTCCTATCAGACGCACTGTATTATGACTGAGCCACAAAGCATAATAATGCAGGCCTTAATGCTCAAACCAGTTTTGTTTTTCCAATCTGTTTTGGAATACTGACTGTCCAAACAGAAATGTACAAGTGACCAAATCGGATTTGTGTGTTCAAACAGCAGTCATTTGCTGAATTGGCTACGCTAGTTGTCACTACGGGTGTGTGCGCAGTGGTGTAGGCTGACTGGTGGTGGTGCTCCTTCTTCCTATCATGCAGAAAATATGTAACAAGCTAAAGTGACAACAATGCCAGCCATGGATGTTTCCTTGTTGCTTTGAATGATCGAAATCATAGTGTAAGAACACTTTTGAAGCCTCAAAGGATAACATGATCCAACTTTCAAAATAAGTCATTTTTGGCTAGCCACAGCAGTGAACTA
10239	51383	118	51383_118	27	32.521	0.0411	-0.2426	0.314	0.2663	0.227	0.179	0.065	TGCAGGAATTGAACCCACAACCTTGGCGTTGTTTGTGCAACAGGCTTACAAACTGAGCCACACATGACCGTGAACGCATGCAGCCTGGGCTACTGTACTGTCTGTTTATACTACACTCCCATGGGTTCAGGGTCAAAGGT	TGCAGGAATTGAACCCACAACCTTGGCGTTGTTTGTGCAACAGGCTTACAAACTGAGCCACACATGACCGTGAACGCATGCAGCCTGGGCTACTGTACTGTCTGTTTATACTACACTCCCATGGGTTCAGGGTCAAAGGTCATTGGCTGTGTGCACTCTGTGTACAACTCTGCCCAGACCAACCCTGAGGGGTCCTCAGACAGCAGTGTGTGTTTTAGGCTGGCAGTCATTTTGGGGAGCTTTTATGTTGATCCACTCCGTTTTGTTGTTGTGGATGTAATAGATATCCACCTAATTTTTACAAAATCCAGATTATCTCACAACTTTTCCATCTGTCTGATTATACATAATATTATAAAGAAGGGATTATTATGTTGGGTGCCACTGTACTGTGGAATAGTTTGTGTGTAGCTAGCATTTAAAATGTGGAGAGGGAGTTGAATTGTATTCTATTTCTAATACGTGGAATTGACACCAGATCCC
10240	51385	11	51385_11	NA	NA	0.2177	0.1704	0.2749	0.3707	0.443	0.286	0	TGCAGGCTGCCATTTTTTTATTTGTTGGCTTTATGTAGGCTATTTTTACATAGTTGGCAATGGCAATAGAAGTTTGTTTTAAGGTTTATCATTTTCATTTAGATTTGGATAGAATTTTGATTAACCACATGACAATGATT	TGCAGGCTGCCATTTTTTTATTTGTTGGCTTTATGTAGGCTATTTTTACATAGTTGGCAATGGCAATAGAAGTTTGTTTTAAGGTTTATCATTTTCATTTAGATTTGGATAGAATTTTGATTAACCACATGACAATGATTTAGAGATATGAATACATTTTTATTATAAATTAAATGAAACTGTTCCACAAAAATGTGCATATGAAAACCATAACTGGCACGCAGATCGGTAGAAATGGTAAGATAAATTGGCATGCCACATGAGAAAGGTTGCTGACTCCTCGTGTAGCCTATTACCAGCAACTTCAGGAGAGTAATGGCAGAATCTGTGAAAGCCAGCAGGAGCAGGAGGAGAATGGTTGGGTCAAGTGATGTTTTTTTTTCTTCTCCTTCTGGTTATCTAGATCTCTGCCTCCCTCTTGAGTCATTTGTGTCTTAGTTCATCAAACAGTAAGCTTAAAGCATCAGACAAGCTCAATGCATATAGTTGATTTTATTAAAAC
10241	51390	12	51390_12	33	3.537	0.0226	0.203	0.2418	0.2907	0.245	0.079	0.2	TGCAGGCATCCGGAGAACAGCCAACCCAAATTCTAAATGTGCTATTCTGACCTCCTTTGTCTTCAACAAGTATTTATCCTATGTATTCTGATATGGGTGTTTCCCCTACAGACCAATCCCCTGTCTCCACACAACAGACT	TGCAGGCATCCGGAGAACAGCCAACCCAAATTCTAAATGTGCTATTCTGACCTCCTTTGTCTTCAACAAGTATTTATCCTATGTATTCTGATATGGGTGTTTCCCCTACAGACCAATCCCCTGTCTCCACACAACAGACTTCCTCTGTTCTATGGGGTGTCCCCATAAAACGGCTCCCCAGATGCTCCCTCCAAGCTGAATAAACATCCTCTCAGATACCATTTGCAAACGTTAGCAAAGTCATAATTCCTCAGATACTACACTTTCTCTCCTGTGTCCTGTGAGATTCCTATTAAACATTAACCCATAGAAGCCTCATCTTTGAAAGTAATAAATTCATCACCAATTCTTTGTTCATGCATGCATATCCATTGGTTAGTTGGTTGGTTCTTTATCTGTTTGTTAGAGATCACCCATTATGTCACGTAGACACGTTCTGAGAAAACTCACCGTAACCGAAGATGAACCAGGTGCTTTCAGGCAGGCAGATATCAACTTGCAGAGGAAACAGAGACTGATGATTGAAAGAAGTACAACACATGAAGTACACTTTGGACTCCAGTGGATATGTCACGCGCTGTCCCATCAGA
10242	51409	93	51409_93	2	71.203	-0.005	-0.1038	0.2976	0.274	0.847	0.789	0.875	TGCAGGTGAAGAAGCTGGATGTGAAGGTCCTTGGCTGGCATGGTTACACATGGCCTGCAGTTGTGAGGCTGGTCAGTTGTACTGCCAAATTCTCTAAACATTGTTGGAGGTGGCTTATAGTAGGGAAATTAACATAAAAG	TGCAGGTGAAGAAGCTGGATGTGAAGGTCCTTGGCTGGCATGGTTACACATGGCCTGCAGTTGTGAGGCTGGTCAGTTGTACTGCCAAATTCTCTAAACATTGTTGGAGGTGGCTTATAGTAGGGAAATTAACATAAAAGTATCAGGCAATTGCTCTGGTGGACATTCCTGCAGTCAGCATGCCAATTGCACACTGGTGGACATTCCTGCAGTCAATATGCCAATTGCAAAACTTGAGACATCTTTGGCATTGTGTTGTGTGACAAAACTGCATATTTTAGTTTTAGGTGGATGGATTATCTTGGCAAAGGAGAAATGCTCACTAACAGGGATATAAACAAATTTGTGCTCAACATTTGAGAAATAAGCTTAATGTGACTATGGAACATTTCTGGGACCTTTTATTTCAGCTCATAAAACATAGGACCAACACTTTACATGTTGTGTTTATATTTTTGTTCAGTGTAGTTTCATAGCTGATTACACTTTCCCCATTTAAATGTACTGCTTTATTTATTCCATCAATTTATGCTAAAAAACATTTCACCTCCCTGTTCAATGTTGGGCCTTG
10243	51410	121	51410_121	NA	NA	-0.0032	0.6424	0.181	0.4528	0.424	0.321	0.265	TGCAGGTGACGAAGCCGGATGTGGAGGTCCTGGGCTGGAATGGTTATACGTGGTTTTGAGGCCGGTTGGACGTACTGCCAAATTCTATAAAATGACATTGGAGGCGGCTTATGGTAGAGTGTTGAACATTACATTCTCTG	TGCAGGTGACGAAGCCGGATGTGGAGGTCCTGGGCTGGAATGGTTATACGTGGTTTTGAGGCCGGTTGGACGTACTGCCAAATTCTATAAAATGACATTGGAGGCGGCTTATGGTAGAGTATTGAACATTACATTCTCTGGCAGCACCTCTGGTGGACATTCCTGCAGTCAGCATGCCAATTGCACGCTCCCTCAATCTGTGGCGTTGTGTGACACAACTGCATATTTTAGTGGCCTTTTATTGTCTCCAGTACAAGGTGCACCTGTGTAATGATCATACGGTTTAATCAACTTCTTGATATACCACACCTGTCAGGTGGATGGATTATCTTGGCAAAGGAGAAATGCTTACTAAGAGGAATGGTGAACACATTTGTGCACAAATTGAGAAGTTTTTTGTGCGTATGGAAACTTTCTAGGATCTTTTATTTTAGCACATGAAACATGGGACCAACACTTCAC
10244	51429	16	51429_16	NA	NA	-0.005	0.1139	0.1147	0.1207	0.08	0.088	0.024	TGCAGGCTTTAGTTTTGTCTTATCTTGATTATTGTCCAGTCATATGATCAAGTGCTGCAAAGAAAGACCTAGTTAAGCTGCAGCTGGCCAGGAACTGAGCCGCACGTTTTGCTCTTCATTGTAATCAGAGGGCTGATATC	TGCAGGCTTTAGTTTTGTCTTATCTTGATTATTGTCCAGTCATATGATCAAGTGCTGCAAAGAAAGACCTAGTTAAGCTGCAGCTGGCCAGGAACTGAGCCGCACGTTTTGCTCTTCATTGTAATCAGAGGGCTGATATCAATACTACATTTTAGCAGACGCTCTTATACAGAGCGACTTACAGTAGTGAGTGCATACATTTTTGTACTGGTCCCACATGGGAATCGAACCCACAACACTGGCGTTGCAAGCGCCATGCTCTACCAGCTGAGACACACGGGAGGACTACTATGTGACCTACTTTTTGTGTGTATGTACTGACATGTACGTGTCACTGATAAATGTACGCACACTACATGTTAATGTTTTTAAATGTATGTAAATTGAAAAGTATTTTATCTGTAATGTCTTTTCCGTTATGTGTCGGACCCTAGTAAGACTAGCTGTCACCATTGGCGTCGGCTAATGGGAACCTAACAAAATAAAAAACAATACAAATCAAAGCGTTGGATTGGTGTAAGCATGGACTTT
10245	51433	46	51433_46	NA	NA	-0.0039	-0.0185	0.0456	0.0449	0.027	0	0.042	TGCAGGCGCCCGGCCCGCCACAAGGAGTCGCTAGAGCGCGATGAGCCAAGTAAAGCCCCCCCGGCCAAACCCTCCCCTATCTCGGACGACGCTGGGCTAATTGTGCGCCGCCCTATGGGACTCCCGGTCACGGCTGGTTA	TGCAGGCGCCCGGCCCGCCACAAGGAGTCGCTAGAGCGCGATGAGCCAAGTAAAGCCCCCCCGGCCAAACCCTCCCCTATCTCGGACGACGCTGGGCTAATTGTGCGCCGCCCTATGGGACTCCCGGTCACGGCTGGTTATGACACAGCCTGGGATCGAACCCGGGTCTGTAGTGACGCCTCAGAACCATTCATTTTTGAGACAGGGGTGTCCCCAAAGCTGTGCTCTATTCATTAGGTATGTCGTTGCTAGTTTTCAAAAATGCATCATGGTGCATTACAAGCTCAAAACATTTTTTAACAATTTTGACAATAACCAAGGCTATTTGCATGACAATTAATTGTTACCCAAAATTCCATAATCCTCACAGCCCTATTACTGACCCTACATACCTGTGTCTGTGTGCTCCGACTACACACACACACACAGACACACACACACACACACATTCAGGTACACACACATACACCAGTGGAGGCTGCTGAGGGGAGGACGG
10246	51441	11	51441_11	38	37.651	-0.0016	0.1109	0.4027	0.4614	0.6	0.725	0.609	TGCAGGCACCTGGCCTGCCGCAAGGAGTCGCTAAAGCGCGATGAGCCAAGTAAAGCCCCCCCGGCAAACCCTCCCCTAACCCGGACGACGCTGGGCCAATTGTGCACCGCCCTATGGGACTCCAAATCACAGCCGGTTCT	TGCAGGCACCCGGCCTGCCGCAAGGAGTCGCTAAAGCGCGATGAGCCAAGTAAAGCCCCCCCGGCAAACCCTCCCCTAACCCGGACGACGCTGGGCCAATTGTGCACCGCCCTATGGGACTCCAAATCACAGCCGGTTCTGATACAGCCCAGGATCGAACCCGGGTCTGTAGTGACGCCTCTAGCACTGCTATACAGTGCCTTAGACCGCTGCACCATCCGGGAGACCCCAGATATTTCACTTTAAAATATATAACAAACAAAAAACATTGATTTCAAAGTTAAACAAACCATAGAACTATGCACAAGGTAGTGTGTCCACCCACTCTGGGTTAAAACGTGCTTTGGGGATTAAATTACACTTCCTTATGTTATAAAATACATTTGACCAAGACAAATATGATTCTTCATGTTCTGCATCGTTCGGTGGGGTCTTTCTGTAAAATATCATTAACATTATATTAAAACAATTGGATCTCGGAACCTAATACATCCGATAATAAGCACCGAACTCTGTTGACAGAACCTTGCTGCTTTCTCACAGCGACTTTTGAGGATTTTAC
10247	51442	12	51442_12	NA	NA	-0.0201	0.1589	0.3664	0.4456	0.663	0.706	0.643	TGCAGGTTGTCATAGTCACTCCTGAGCACAAGGGACATACGAACAGGTAAGGGGAGCGTCAAAACGACATATGGAGCATGTCTGTCAACTGCATTGTCTTCAATCTGTATTTCCTTTTCAACGACGGCCGTTTTAGAGAT	TGCAGGTTGTCATAGTCACTCCTGAGCACAAGGGACATACGAACAGGTAAGGGGAGCGTCAAAACGACATATGGAGCATGTCTGTCAACTGCATTGTCTTCAATCTGTATTTCCTTTTCAACGACGGCCGTTTTAGAGATAAGATATAATCAAAATGAAGTACACCACAAATTAATTAGACCGTCAATACAAAAGGATCCACATGAGGGTTTCAAATCTGTTTTCTTCCTATTGGTGCCTAATGAACACGACCCTGGTCAATGTACTCACGAGGAGAAGAGTCGGGTGCCGTCCAGCAGAGAGCAGTTGTAGTGGTAGTGGATTAGATCGTCCACGTCGCTCGTCAAGTTACACACCTCAGGCTTGTGGGTCACATGGACCTCCACAGTGTCCTTGGGGTTGTGGAAGTCGATGACATGGATGTCGAAGACCAGCACGGCCGAGCCTGGGATATCCTTACCTGTTACGGCAAGAAGGAGAGGTCAAACTGGGCCTCAGTCAGTAATACAAACTACACTGTAGAATAATGTATTGTATAATTTGATATATAATGTTGTGCCTAAATTATAGCTAGCTATTGGGCTATCTGT
10248	51456	67	51456_67	11	51.916	0.0521	-0.1296	0.5346	0.4939	0.43	0.643	0.625	TGCAGGAGCGAGTCACTGCTTTGATGTTTGCAGAGAATGACAGAGTGTTGTCCAGGGTCACGCCAAAGTTCTTTGCACTCTGGGAAGGGACATCATGGAGTTTTTAACCGTGATGGAGAGGTCTTGAAGAGGGCAGGCCT	TGCAGGAGCGAGTCACTGCTTTGATGTTTGCAGAGAATGACAGAGTGTTGTCCAGGGTCACGCCAAGGTTCTTTGCACTCTGGGAAGGGACATCATGGAGTTTTTAACCGTGATGGAGAGGTCTTGAAGAGGGCAGGCCTCCCCGGGTGGAAGAGCAGTTCCGTCTGGTCGAGGTTGGGCTTGAGCTGATGGGCCGACATCCAAGCTGAGATATCTGCCAGGCACGCAGAGATGTGTGTCGCCACCTGGGTGTCAGAAGGGGGAAGGAGAAAAGTAGTTGACTGTCATCCGCATAGCAATGATAGGAGAGACCATGTGAGGATATGACGGAGCCGAGTGACTTGGTGTATAGAGAGAAGAGGAGAGGGCCTCGAATCGAGCCCTGGGGGACACCAGTAGTTAGAGTACGTGGTGCAGACACAGATCCTCTCCACGTCACCTAGTAAGAGCGGCCTGACAGGTAGGATGCAATCCAAGAGTGTGCAGAGCCTGAGATGA
10249	51458	71	51458_71	14	50.744	-0.0172	0.1281	0.3438	0.4029	0.716	0.694	0.762	TGCAGGACACTATTTTAGGCCCAGCTGTTGGAACTTTGGCTTTCCTGGATATAGCCACTATAACGTGATCACTGCATCCAATGGGTACGGATACAGCTTCAGAACAAAGTTCTACAGTATTAGTAAAAATGTGATCGATA	TGCAGGACACTATTTTAGGCCCAGCTGTTGGAACTTTGGCTTTCCTGGATATAGCCACTATAACGTGATCACTGCATCCAATGGGTACGGATACAGCTTCAGAACAAAGTTCTACAGTATTAGTAAAAATGTGATCGATACATGTGGATGATCTTGTTCCTGTAGTGTTTGTAAACACCCTGGTAGGTTGATTAATAACCTGAACCAGATTACAGGCACTGGTTACAGTGAGAAGCTTCCTCTTGAGCGGACAGCTTGATGAAAACCAGTCAATATTCAGGTCCCCAAGAAAGTAGACCGCTCTTTTTACAGCACATACACTATCAAGCATTTCATACATATTATTTAGATACTGACTGTTAGCACTTGGTGACCTATAGCAACACCCCAAAAGAAAAGGCTTTAGATGTGCCAAGTTAACCTGCAACCACAACACTTCAATAATAATTGACATAAGATCTTCTCTACGCCTTACAGGGATATGGCT
10250	51465	25	51465_25	NA	NA	0.0078	0.1579	0.1923	0.2563	0.214	0.125	0.109	TGCAGGGTTTTAACCAAATTAGTTGACTCATTTAGCTAAATGGATTTCTGCTGCAAAGGTTGAATGGGAAGCACAGTGACCTGCTCTAAAGTGAATGGGCCTGCAATGACAAAGTCACACTGTGTGTTTGTGCCATAACG	TGCAGGGTTTTAACCAAATTAGTTGACTCATTTAGCTAAATGGATTTCTGCTGCAAAGGTTGAATGGGAAGCACAGTGACCTGCTCTAAAGTGAATGGGCCTGCAATGACAAAGTCACACTGTGTGTTTGTGCCATAACGGCCTGCTTTCCCACAGTTTGTGAACGGCACTGCCTGTGCAATTAATACTGACGCATATCGTTAGCATTGAGGATTTAGGTTCAAATCCCTCCAGGTGCCCAGCTGAAGCCATGAAGTGAAGCTGTGAGATTGTAGCTATGCGACTCTCTCTCTGCCTTTGAAAAGCAGTCTGTCTGTGTTTGTGTGGCGTGTGGAGTTTGGGAAGGCTGCTGCGAGGGATGTCGTCCTGCCACCCGAAGGTTGTCAGATGACATTAGCAAGAAGGAAACTAATAAAGATCCGTGACCATGTTTAGCCCAAACCTATCTTTCTGCAGACCTTTCTTTGAACTATAGCTAGCTATCCGTGGATGAGGCTGGTGTG
10251	51476	120	51476_120	20	19.788	-0.0146	0.1646	0.2257	0.3011	0.844	0.767	0.842	TGCAGGTCTGCTGCTTTCATCGTTTCACATTTCAATCAGCAAAATGATAAGGCCTGGGAAACCGGGTTTGATTACCATCCAATCAATGCCTGTCACTGATCAATTATGTGCTGAGGCTATACTAAAACCAGCAGACATTG	TGCAGGTCTGCTGCTTTCATCGTTTCACATTTCAATCAGCAAAATGATAAGGCCTGGGAAACCGGGTTTGATTACCATCCAATCAATGCCTGTCACTGATCAATTATGTGCTGAGGCTATACTAAAACCAGCAGACATTGCAGTCCTACAGGAGTGGAGTTGTATAATCCTATTCTATGTCATTGCCAATACTTGTCCTATAAATATCTGAGGTGGTAGGAGGGAGGGTCGGTAGCAGGAGGAGAGGCAAGTCAGCAGTAAGCCAATGTGCGGATTTACTTGCTTGCTTTCCCAATATCCTTGTACTCATGCTCAGAGAGCCCAGATTTTTCCTCAAAGTATCTGTCCCTGTTCATTAAATTTCACTTAGCAGCTAAGGACCATCTGAGGCGGAGCCACTGAATCATGGCCTTCTATCTGGAATTGGCGAGGAAAGCGAAGCAGCGGGAGGCTTCCCCCAGTCACTCAGGCGGATGGTCAGTCCCCGAGCTTATTAGGAGAGGAAAAGGGAGGGAGGCTG
10252	51478	104	51478_104	16	51.331	0.0297	-0.0695	0.0718	0.0696	0.915	1	0.977	TGCAGGACGAGCAGTACACCCTCCCCTCACTTTGTGCTCTCCTCAAAGCTTAGGGGCAGCGCTCTCTCTCCTTCTCTCCTTTCCGACACATAATTAAAACAATTGATCAATTATCCAACCCGAATTTAGAATGACAGTTG	TGCAGGACGAGCAGTACACCCTCCCCTCACTTTGTGCTCTCCTCAAAGCTTAGGGGCAGCGCTCTCTCTCCTTCTCTCCTTTCCGACACATAATTAAAACAATTGATCAATTATCCAACCCGAATTTAGAATGACAGTTGTGCTTCACGTTGAGTCTATCACTCGGATTTAAGACCCTCAACTTAGCACACACCGACACTGGCAGAATGTACACTACAAGTCAAACGTTTGGACACACCTACTCATTCAAGGGTTTTTCTTTATTTTTTCTATTTTTTACATTGTATAATAATAGTGAAGACATCAAAACTATGAAATAACACATATGGAATCATGTAGTAAACAAAAAAGTGTGAAACAAATCAAAATATATTTTATATTTGAGTTAATGACAGATCGGTATCTCAATGCATTTTTAATCTAAATTACAATACATTTCCCAGTGTACAGACCCCCACAATCAACCTGATACCCAAAATAAACAGTTTAG
10253	51482	121	51482_121	NA	NA	0.0389	-0.045	0.0673	0.0654	0.018	0.083	0	TGCAGGCGGACTCTCTCCAGCTCTGAGAGGCTCTGGAGGGGCACCGGCTTCAGGCGAACGCTCCGTCCTGACATGCTGTTCCACGTGAAGTCACCCTGTGGTGAGGAGACAGGACACACACGTCAGAGAGGGACGCACAC	TGCAGGCGGACTCTCTCCAGCTCTGAGAGGCTCTGGAGGGGCACCGGCTTCAGGCGAACGCTCCGTCCTGACATGCTGTTCCACGTGAAGTCACCCTGTGGTGAGGAGACAGGACACACACGTCAGAGAGGGACGCACACGCGTGTGCACACACACACCAGAGACATCTATCAGTACTGTTACCGTGGAGGTAACTGACACGTCATGCATTTGTAAAGCAACAGATATTTCTGCCTGACCTGACAGCTGAAAGACTCAAGCATCTGACATTTCCCATAACTAAAAGAGGAGATCCTCCAGAGAGTCAAGAAGACAGTTGGTTTGTGTGTTCAGCTCTTGCTCAGTTTCTATTGTACATCAAATTATTTAAGTAACGTTTCAAATTCTGCTTTCTTTCTTTCAACTCTGGAAGCGTAAGTATGAACCAGAGTTCATGTGAATGATCTACTCTCCCTGACGACGGATGGCTCTTTTTCCCCAACAAGGGGAATTTCTGGAAG
10254	51491	121	51491_121	13	7.61	-0.0217	0.3325	0.1028	0.1447	0.089	0.079	0.065	TGCAGGTCCAGAGACCCAGGGAGAGCCCGGGAACTGGCCCCCGCCCTATGAGCCCCCTGTTGGGGATGTTTCCATCACACAGTCTGGATCAGGGTCCAAGACACTGGAGCTCCCGGATCTCCCCCCTCCACCCTTTTACT	TGCAGGTCCAGAGACCCAGGGAGAGCCCGGGAACTGGCCCCCGCCCTATGAGCCCCCTGTTGGGGATGTTTCCATCACACAGTCTGGATCAGGGTCCAAGACACTGGAGCTCCCGGATCTCCCCCCTCCACCCTTTTACTCTATGGAAGAGAGCGCCCACACACCCCTGGACCCTGAACCTCCATGCCTGCAAGATGGGACCGAGGTAGGGCTGAAGTTGGACTCTGTGCCCCCCTGCTCGGCCCTTTCACTAGGGGTAGAACCCCTACCGAAGCCTCAGAGTCCGCGACCACCTCCACCCACATCCCTGGACCTCATCCTGGAGGAACCCCTGTCCTCGCGGCCCTCTTTCCCCCTCGCCTTTGCCAAGCCCACCCCCCGAATCCCCTTCAAGCCCACTAAGTTCCCTGTGTCGCTCTGCGTGCCCCAGACGGCAGGGGACCGCCGGCCCTCAAACACCTCCCAGTACGACAACCTCTCGGAGGCT
10255	51503	122	51503_122	22	4.122	-0.028	0.2112	0.1059	0.1608	0.906	0.917	0.917	TGCAGGAGGCCTTTTGTCTCTTGGTAGGCCGTCATTGTAAATACGAATTTGTTCTTAAATTGACTTGCCTTGTTAAATAAAGGTTAAATAAAACATATATTATGCATCGTCACGTAATACCAGACATTTTATACACCAAT	TGCAGGAGGCCTTTTGTCTCTTGGTAGGCCGTCATTGTAAATACGAATTTGTTCTTAAATTGACTTGCCTTGTTAAATAAAGGTTAAATAAAACATATATTATGCATCGTCACGTAATACCAGACATTTTATACACCAATGGTAGCGTCTTATTATCTTAACTAATTTAAATGTGTAAGGCCTTAAAACCGTCATCACGTGCACATCATATGGCTTTGTTTACAAACCGTAAGATACAGTATCTCAAGCAGAAGGTGGGTGTCATGAGAATTTCAATCTCTAATTAATCAAACTTTAATGCTTTGAATAATTCCCAGAGGGTGTAAGGCTCTGGTTTAATCATGAATTAAACGAAGATCCGCAACCAACAAGAATGATCTGTATGTTTTAATCATGGAGAGCTCTGGCCCCCAAAAAGATACATACAGCTTTTATATCCCTTGACACACAAAGGCACTTTGCTCCGCCCACCTTTAAACAGTTTCTTAGTCCCCTTCACCCTGGAATGCCTTCTCAACAGTTTCTA
10256	51505	46	51505_46	36	48.963	0.1015	0.1582	0.2831	0.4365	0.779	0.467	0.804	TGCAGGAGACAGACACACAGAAAGAGACATGGGATTAGATAGACTAAGGAATGCTCAAGGCTGACCACTGGAACTGAATGCTCAAGATGGGTGACTGAGGTCAACACTAGATTATCTGGTGAAAGTCTTACATTGTGTGG	TGCAGGAGACAGACACACAGAAAGAGACATGGGATTAGATAGACTAAGGAATGCTCAAGGCTGACCACTGGAACTGAATGCTCAAGATGGGTGACTGAGGTCAACACTAGATTATCTGGTGAAAGTCTTACATTGTGTGGTTATGTTACAGTGTTGGCAGTGTGAGAGGTGGTAGTGGAGATGGCATGGAGGTATATGAACTATTGCTACTTAGAGCGTCAGCAAGCATATTGCCACTGTTTACTTTATTAGGGCCAATGTTGGCTTATCAAGGGCAGGGCTTCCACTGGTTCACCCATTGACTTGTGCTACAGTGATCCAGCCATAGCGTTTTTCCAATCCATGTCCGAAGATGAAGATGAGATGAGATGAGATAAGTGGGGGTAAGTGGAAATGGAAAAACTGAGCAGTAGCACAAGATGGAGGGCGACAGGATAAGGAGTGGTGGAAGTGGAG
10257	51507	135	51507_135	NA	NA	-0.0224	0.6621	0.0119	0.058	0.036	0	0.053	TGCAGGTGGAAGTAGGCGTTGCCCAGCTGGCTGTAGATGGCGCTGAGGATCTGGAGGTCCTCTGTGCCCACCTGGATGGCCGACTCGAAGGAGGAGACCCCGGCGCGGTAATCCTCCACCTTACACAGCCTCTCCCCCTC	TGCAGGTGGAAGTAGGCGTTGCCCAGCTGGCTGTAGATGGCGCTGAGGATCTGGAGGTCCTCTGTGCCCACCTGGATGGCCGACTCGAAGGAGGAGACCCCGGCGCGGTAATCCTCCACCTTACACAGCCTCTCCCCCTCCAGGGCCAGCTCCAGACATGACATCTCCATCCTAGGAGAAGAAGAACACTTTATAGGCCAATTTCTGTGTGTGCGTGCGTACGCGTGTGATCAGACTGTCTAGGAACAGAAACTCATTTAGGAGGAAAGTTGAGGTGTACTTTCGTTTGTTATGAATTTTAGGTTGTTCAGGTGTGGAAATGATGAATTCAAAGGATAAGGCAAACCACTTTTGTATTTTAAAAGGTTTAATAAAACAGAGGGAAGACAGAAAATGTATCCAACAGAGTCAGTCACATTCTCCCCTAAACTCTCATTATATGAACATCCTTATCCACTCATTCTCCAGGCCCAGACCATAACATAAATCAAGCCTATAATCCATCTGGTTCAAAG
10258	51508	115	51508_115	NA	NA	0.0137	-0.2247	0.4518	0.37	0.681	0.794	0.795	TGCAGGAAGAGGTTACAAACTAGACTTTACAAACATGACAGAGAACACTCACTTCATTTTGGTCAATTAACTGGTCAAGTTCAGACATTATAATGTGTGTTTTTTTATGTAAACATATGTTCTATTGATTTCATTTTATG	TGCAGGAAGAGGTTACAAACTAGACTTTACAAACATGACAGAGAACACTCACTTCATTTTGGTCAATTAACTGGTCAAGTTCAGACATTATAATGTGTGTTTTTTTATGTAAACATATGTTCTATTGATTTCATTTTATGAATGAGGAGAAAATAGCCAGGCGCATCACTATTCCCATTGAAGATCTATTACTGTATGTATTATATGCATTGTCTTACGTCAGATAGTGAGACGATTCCTCCAGCACTGATGTGGGACGAGTGTCGCGTAGGAGTGACGCCACCTGTCGGAAGACAATGGGCTATATGTATTTCTCCCTTACCTTGCTCCCCCATCTTTAGTCCACTCAGCAGATCAATGCTCTCTGGTCCGTCTTCTATTGTCTCCTCTTTGACTAGCAGCAGATCAGGCTTCCCATCCTCCATGTCTACTGACTGTAAGAGATACAGAGTGAGAGGATGTTGGATCAAGAAATCTGATATGAGCACCCTGCTATGGAGCATCTTCTGATTGGGCAATGAGGGATTACTATGAGCACTATGCAACATTT
10259	51510	11	51510_11	NA	NA	-0.0005	0.4937	0.0115	0.0229	0.966	1	1	TGCAGGAGACAGTGAATTTGCTTTACCAATGGGAAATGTTCAGCTGAAGAGAGAACGAGACCACAACACACGAGGGCTCCAAGAGATCACATGCCCAAGACAATGATCATTTCTCATGTGTGCGTCTTAGCCTCTCCGCC	TGCAGGAGACAGTGAATTTGCTTTACCAATGGGAAATGTTCAGCTGAAGAGAGAACGAGACCACAACACACGAGGGCTCCAAGAGATCACATGCCCAAGACAATGATCATTTCTCATGTGTGCGTCTTAGCCTCTCCGCCTGTCATTAGGCTACAGTTTTATTATGGCCTTAGCATGCGCTGGTCAAGGGCAAACAGAGCTGTAAAGGATCATAAAACTCCCCATTGCTCTCCTGGGTCTGGTCCATGCAACCCACACACACACTGAGCCATGCAACCCACAGAGCAGGAGAGCCACAGCAAAGAAGATTCACTATGAATTCTACAGCAAATTGACTAACAGAGCTCAGTTGATACAGTGGGATCTTTAGAGACAAGGAGGCAGGAGAGTTGAATACCTTACTAGGAGTTTACATTTAAAACTGTGGGGTTAGGGTAGCCTACAGATTTTGTGAAACTGTGGAGGACGTATATGCCTGAATGGCATGCACATTAATTTTTTTAAATAATGCTTTTCAAACAGATTAAACAC
10260	51517	48	51517_48	5	61.61	-0.0044	-0.0317	0.4731	0.4619	0.413	0.35	0.306	TGCAGGGCTATGTGGAGGAGACACAGGGGGTGATGCAGTGTAGGCTTCTGTCGGTGGGGTCCTCGGAGCTGTGTGTGGAACTGAGGCCCCACTCCTGTAGGTCCTCCTCCTCCTCTGGCCAGCTGGAGCCCCTCAGACTG	TGCAGGGCTATGTGGAGGAGACACAGGGGGTGATGCAGTGTAGGCTTGTGTCGGTGGGGTCCTCGGAGCTGTGTGTGGAACTGAGGCCCCACTCCTGTAGGTCCTCCTCCTCCTCTGGCCAGCTGGAGCCCCTCAGACTGACCGTCACTTGGAGCCCTGATGACCACTTCCACCTCCAGGTAAACAACACAACTGACCTCCGAATGTGAAGCAAACAACATGGGGAGGGACCTACCTGAATGTGTCCAATAGAAACTCTCGTTTTAGTTGCAAAAAGTTTTCAGTTTGGAGTAATCGGTTTCCGTTGCAAAACTTTTTGCTACGGTGTGTGAGTAATGAATACACTCTTGGTTCGGTTTCCGGTCCCTTCGCCACTTTTCCATAGCTCCTTCCCCTGTTCCGATTCCATCCTAGTTCCTACACCTCTTCTCCTTAGCTCCCCCTGAGCCCCTTTCCTGTCCCTGTCTCCTAGATGAGAATCATTGTTAGATTTAGCCAAGTAAGATATCTCTCTAC
10261	51521	86	51521_86	38	36.743	-0.0147	0.0188	0.2975	0.3179	0.222	0.167	0.2	TGCAGGATGTCATCACACCAGAACCTCTGCTACCCAGAGGTGTGAGACAATGGAGGATGGCAAGAGCAACACAGAGAAGGCTGAATTCCTGAGAAGATAATAACACCTTTTCAATAGAGTGTAAAGAGTCACTTTGGGGG	TGCAGGATGTCATCACACCAGAACCTCTGCTACCCAGAGGTGTGAGACAATGGAGGATGGCAAGAGCAACACAGAGAAGGCTGAATTCCTGAGAAGATAATAACACCTTTTCAATAGAGTGTAAAGAGTCACTTTGGGGGTTGGGCTGCCCTACACAGTATAATAATATATTGATTTCAATCAAACCTTCTGTTTGATTATAATACTTGTGGATCTTGGTTTCATTATTCAATGTATTGTGGGGCTTGATGTTGGTATTCCAATTAATCAATGGAGAAAAATATTTCCTTCGTTGGTAGGTTTTTAAATCAGAAAGTAACATCTCTCCTGTAGCATATTTACAGTATTTTCACAAGATTAAATTCCCCCTGGTCTAGGTTGTCTAGTGTAGGATGTATTGTAAAAGTGAACAGAGCCTAGCCCACAGATAGTAGGCCTTAGGTTGTCTAGTACTCACAGTCCTCTGTCCTGGTCTGCTGGGGGAAC
10262	51532	91	51532_91	26	43.294	0.0033	0.2051	0.3276	0.4438	0.594	0.711	0.714	TGCAGGCTGACCTCGATCATCAGTTGAACTGTGTTTCCTCCGACACATTGGTGCTGCTGGGTTCCGGGTTAAGCGGGCGGGTGTTAAGAAACACTGTTTGGCGGGTCATGTTTCGGAGGACGCAGCGATGAGACAAGATC	TGCAGGCTGACCTCGATCATCAGTTGAACTGTGTTTCCTCCGACACATTGGTGCTGCTGGGTTCCGGGTTAAGCGGGCGGGTGTTAAGAAACACTGTTTGGCGGGTCATGTTTCGGAGGACGCAGCGATGAGACAAGATCGACATTGGGGAGAAAAAGGGGGGTAAACTACGAAAATAATAAAAATAAATAATCATCTCTAATACAGAGCAGAATTCATGGTTCCTTCAATGATGGCAATTCGTCCAGGTCCCGAGGCAGCAAAGCATCCCCAAACCATCACACTACCACCACCATGCTTGACAAACGGTCAAGCATGGTGGTGGTAGTGTGATGGTTTGGGGATGCTTTGCTGCCTCGGGACCTGGACGACTTGCCATCAC
10263	51535	14	51535_14	NA	NA	0.0025	-0.0461	0.1199	0.1136	0.031	0.056	0.094	TGCAGGTCCAGACGAGGTAATAGAGGACATATACAGCCTGCTGTAACATGATGTTTTGGCTGAACTAGTAAACTAGTCAAATGGTTAGCCGAACGTAAAATGTTATAATGTAAAATAACCTACCCTAGTTGCTTTGGTAA	TGCAGGTCCAGACGAGGTAATAGAGGACATATACAGCCTGCTGTAACATGATGTTTTGGCTGAACTAGTAAACTAGTCAAATGGTTAGCCGAACGTAAAATGTTATAATGTAAAATAACCTACCCTAGTTGCTTTGGTAACTCGGACCTTGATTTGCACAATTCGTGGTTCTCCCTCCTGCAGAAGGCTGTGTCCAACTGGATGGAACATCACCTACATGTATGAGTAATTTTAGCCAACGCTCTCTGTCCTTTGTTCTTCCTAAAAAGTAATGTGTTGCATTCTTTACATAAACACCTCTGTGTGCATTGATAAATCGATGACTTGAGCACTGTTGTATGATTAGTTTACAGCAAGTCATTTTATTTGGCTAGACATTTTATCAAATCGTATCATAAACAAAACACAGATTAACAAACAGCATACCCTGCACACACACACACACACACACA
10264	51554	71	51554_71	NA	NA	0.1066	0.1069	0.3561	0.4241	0.16	0.289	0.455	TGCAGGTGATTACCCAGATCCAGACCACCCCAGACATGGACCAGGCAGTGGAGGTGGTGTCCCGCTCCAGGCTGGAGGCAGAGCTGGGGGCCAAGGACAGAGACATGGTTCAGCTGGTGGAAGATGTCCAGAGACTGCAG	TGCAGGTGATTACCCAGATCCAGACCACCCCAGACATGGACCAGGCAGTGGAGGTGGTGTCCCGCTCCAGTCTGGAGGCAGAGCTGGGGGCCAAGGACAGAGACATGGTTCAGCTGGTGGAAGATGTCCAGAGACTGCAGGCCAGCCTTTCTAAACTCAGAGAGAGCTCCACCACACAGATCAGACACAGCTTCAACTACAGTTGAGCACCAAGACTGCCACCTTCAAGCAACTGGAGCAAAAGCTGCAGGAACAGGCTGACTATGAGGAGGTGAAGAAAGAGCTCAGCATCCTCAAGTCTATGGAGTTTGGCCCATCGGACAGCTCAGTGCAGGCGATGTCTAAACCCCTGGAATTGTTGTTGTTGGAGAAGAACCGTAGTCTGCAGTCTGAGAGTTTCTCTCTGCGCATCGCAAACACTGAGCTGAGCGGACGCTATGCAGACCTGCAGCTGGAGTTCTCGTCTGCAGTCCGGACCAACGCCGAGCAGAAGGAGCTCATCC
10265	51560	28	51560_28	NA	NA	0.0418	-0.0115	0.1359	0.1655	0.863	0.867	1	TGCAGGGACACATAATTATCATTAATATCTTATACTTGTTAAGCCATATCTAGAGGCTTAGTTTTTTTCCAGTGCACTGTTCCGTTACCTAGCACTGACACATTTTAGTCATTTAGCAGACGCTCTTATCCAGAGCGACT	TGCAGGGACACATAATTATCATTAATATCTTATACTTGTTAAGCCATATCTAGAGGCTTAGTTTTTTTCCAGTGCACTGTTCCGTTACCTAGCACTGACACATTTTAGTCATTTAGCAGACGCTCTTATCCAGAGCGACTTACAGTTAGTGAGTGCATACATTTGTATTTTTTTCCCCCCATACTGGTCCACCGTGGGAAACGAACCCACAACCCTGGCGTTGCAAACACCATGCTCTACCAACTGAGCTACACGGGACTACACCTTGGTTAACTCGATTTGCCTTCTATTGACAAAATGACTCAATTAGTTAATGTCAGTGTGTGTTGTCAATTTGAACCTGTGTTTATGCTTGGACGTGCTCTTTGGTCCTCTGTGAAAAGTGCCAGAGGCAGAGGGAGGGGAGGCTAATTTGGGCAGGGGGCGCATTGTTCAACAGCAGAGAAAATAGGACCATCAGTTCCACTCAGATAACCCCTAACCATCATTGAACCTCAAGCCAAGCCGTGACCCCAG
10266	51562	60	51562_60	32	48.149	0.0806	0.1169	0.3705	0.4786	0.49	0.469	0.205	TGCAGGCACCACGGCATGGCCACAGATTAGCATCAGCAATGTGAAAGAAGTGGAAAAATGGCTTAATTAAACACATTTCTCCTCCTTAAAAAATAACTGCTTTCAATGAGACTGAACATAAGTGGAAAAAGATTCAAAGA	TGCAGGCACCACGGCATGGCCACAGATTAGCATCAGCAATGTGAAAGAAGTGGAAAAATTGCTTAATTAAACACATTTCTCCTCCTTAAAAAATAACTGCTTTCAATGAGACTGAACATAAGTGGAAAAAGATTCAAAGATGCCCAAAGCCAGCAGAGAGACTCCCACTCCCCCCCTCTCTGATATTTTGCTCACTTGGTCTCAGTTTTTTCAAAGTTCCTCACACCATCTATGAATGTAAAAACCCTCCTTGAAAGTGCCAATTGAATTTCAACGGCATAGCATACATATTCGTAAACCAAACACAATACAATTATATTACATATTATATTATAATTTACACGCTGGCCACTCACCATCAGACAAGAAGAAAACAAAGTGTGACATTCTCTGTTTAGCTGCAGTACACAGAGGATAATACTCACTTGTTTTGGTGCTTTGAGCCTTGCAGATGTGCATGGTACTGTGCCA
10267	51563	17	51563_17	16	60.898	-0.007	-0.0938	0.19	0.1732	0.096	0.133	0.056	TGCAGGCGCTCAGCCCGCCACAAGGGATCGAACCCCAGGCTGTAGTGATGCCGAAACACTGCGATGCAGTGCCTTAGACCGCTGTGCCACTCGGGTGGCCCCTGATTATACAGTTTTTAAACACTTTTTCCAAAATAATG	TGCAGGCGCTCAGCCCGCCACAAGGGATCGAACCCCAGGCTGTAGTGATGCCGAAACACTGCGATGCAGTGCCTTAGACCGCTGTGCCACTCGGGTGGCCCCTGATTATACAGTTTTTAAACACTTTTTCCAAAATAATGTTTTTTTTATCAATTAGTATATTTGAGTTTAACCATAATATTTGTTCTGTCTTTTCTGGTGGATTAAACTGAAATTGCAACCAGCTTTCTATTGCTTGTTTTAAAAACTGTGATATTTTGGAGATTATTTCATTTTCGAATTACCGAAAGTGAGAGGTTGTAATCTGAATGAAGGAAAAAAAGCCATTCTTGAACACGGAGTGAGACATCAGATTTAAGTATAGTTTTTGTATGACTGAAGCCTTTAGTGAGAGGTCCAATGCTTTAATATTTAATCATTTCTGCCCTCTAAATTCATATTAATTATATAAATAGTACCGTTTAATTTTGTCTGGCTTGCATCTCCAAATAAAG
10268	51572	25	51572_25	18	19.116	0.0256	-0.0389	0.4906	0.4858	0.67	0.639	0.472	TGCAGGCTCTAGTTTTATCTTATCTTGATTATTGTCCAGTCCAGTGTATGTGAGCGGAGCGAGGAGCAGAGCGAGATTCCCAAAGGCTGGAGCATCGGCCTTCTGTCACGAATGTCTGTGGAATGAGGTAGGCCAGAGTC	TGCAGGCTCTAGTTTTATCTTATCTTGATTATTGTCCAGTCCAGTGTATGTGAGCGGAGCGAGGAGCAGAGCGAGATTCCCAAAGGCTGGAGCATCGGCCTTCTGTCACGAATGTCTGTGGAATGAGGTAGGCCAGAGTCAAGCGCAGGACACAGAATGAAATGAAGATCCACTTTACTGAATAGTAAAGAAATACAAGCAAAACCTCCAAACACAGGGAGGAGCAAACGCACTCAGAAATGACACTCGTACAAGCAACAAACACGCACACCACACAGTGGACGTGAACAGGTTAAATAGGGAAGACCAAATCACATAATAGGGAACAGGTGCGCAACAACAGACAACAATCAGATGAACATAGAAACATAAAACATAGAGCGGCAGCAGCTAGTACTCCGGTGACGACGAACGTCGAAGCCTGCCCGAGCCAGAAGAAAGGGCAGTCTTGGCAGAATCCGTGACAGTACCCC
10269	51578	55	51578_55	NA	NA	0.0421	0.1589	0.1505	0.188	0.912	0.8	0.976	TGCAGGATCCCTGCAGCACCAATCAGAACACAGTTTATTAAACCTCCAGGACACACAAGCACACACATACACAGACACACACACGTCAGCGATTTTAATGTCCTACTGGTGTCCCATTCATGTTTAATGCATAATGAATG	TGCAGGATCCCTGCAGCACCAATCAGAACACAGTTTATTAAACCTCCAGGACACACAAGCACACACATACACAGACACACACACGTCAGCGATTTTAATGTCCTACTGGTGTCCCATTCATGTTTAATGCATAATGAATGAATGATTCATAGGGAGAGAAGGAGAGAGAGAGGGATGAGAGAAAAGGAGAGGGATGAGGGTATTTTGGGATGCTCACTCATTCATACAGTTATAGTGTAACTTTACTCAACCAGGTAAATATATTTCACTGGATAACAGTTTTTCCTAAAGTATTTGGTCATTCAACAAATGGCACCCTACAGGCTCTTGTTAAAAGTATGGCACTATATAGTGAAAAGGTTATCAATTGGAACTTAGCCAGCAGCCACAGAGCTGTGGCCTGACCTTTGAAAGAGGAGGGGAATATGACCTTTTGGTTTGAAGTCATTATCGCACCCCTACTATACAATGATGGCCTTCAGGGTCTTTCCTTCCTTCCTTCCTTCCTTCCTTCCT
10270	51581	28	51581_28	18	6.914	0.0198	-0.0522	0.1186	0.1123	0.019	0.094	0.065	TGCAGGAGGCTAAGGTCAGGATGGTTTCTTTTGCATTCTTCCTTCATTCTTTCGATGTGCTTTGTCACACTGAAGGTGTCCTCTGCATTCTGTATCAATGCCTAGTAAAGATTAGTACAATACCAGTCAATTTCATCAGA	TGCAGGAGGCTAAGGTCAGGATGGTTTCTTTTGCATTCTTCCTTCATTCTTTCGATGTGCTTTGTCACACTGAAGGTGTCCTCTGCATTCTGTATCAATGCCTAGTAAAGATTAGTACAATACCAGTCAATTTCATCAGAATAAGAAAAGTGAGAGTTTTTTTCAAATTCATGATCCACTGAGCATATGTTGACAATTATATGACTGTTATTTACTTGGTTCAAAGTGGTGTAGCAGACAGGCCCCCAAGTAGCTCCACATCATGCGTGCCATTAGTTACCTATGACACAAACACACATATGCAGAGGTAAAGCTCTTGATTTTTAAGGAATGTTCCCACTTCATTGGATAGTCACATATACTATACTCACAAACTATTAACTGCAACTTTGTTGACAAGCAAACACTTGCTGGAACTAAGGTTAGGTTTAGGTTTAGGGGTAGGGATAAGGTTAGCCACAAACCTTGGTTGTCTTTGATGCTGGGCCTTCATTCCCATCAGAACTCCTTTTCTGTGTGAACTTAGCTCTGATGATTGCAACCTCTGT
10271	51584	19	51584_19	NA	NA	0.0249	0.1102	0.1784	0.2258	0.074	0.206	0.105	TGCAGGTGAGAGCAGGGACTGCATGAAAAGGTAAAACAAGTTCATAACTACAAAACAGTTGAGGTTGATCTCTAGGCAGTTAGGCTGCAATTCTTCTTAGATGTGGCACACTTTTTCACCTTCACCTTTTCCGATGTTCT	TGCAGGTGAGAGCAGGGACTGCATGAAAAGGTAAAACAAGTTCATAACTACAAAACAGTTGAGGTTGATCTCTAGGCAGTTAGGCTGCAATTCTTCTTAGATGTGGCACACTTTTTCACCTTCACCTTTTCCGATGTTCTTACTAAATTGAACACATATATGATTCCTTTAAGGTAATCGATTTTGAATGACATTCATTGATGTCTTCGTTGATCCTGGTTTTGACCTCAGATAGCCATCAATGAGGCCTATGCGGCTGGTCTGATTGGGAAGAACTCCTGCGGCTCTGGCTACGACTTTGATGTGTTTGTGATGCGTGGGGCCGGTGCCTACATCTGTGGAGAGGAGACGGCACTCATCGAGTCCCTCGAGGGCAAGCAAGGGAAGCCCCGCCTGAAGCCCCCATTCCCTGCTGATGTGGGTGAGTTACTGAGGTGGAGAGGGAGATGGAGTCCTCCCCATGATGTAGTCATACCACAATATGGAACTAATCATGACATGGCAAT
10272	51606	34	51606_34	12	40.814	0.103	0.065	0.2802	0.3324	0.868	0.619	0.886	TGCAGGAGAGTGTGGAGGGTCTGCATGAGGAGAAGAAGAGGCTGAAGGCTGAGCTGGATGAGAGCAGGATTGAGGCTGAGAGGATCAGGGTACGTACCATACCCAGTTACACACACTGGATAACACTGTCAGACCTCAAC	TGCAGGAGAGTGTGGAGGGTCTGCATGAGGAGAAGAAGAGGCTGAAGGCTGAGCTGGATGAGAGCAGGATTGAGGCTGAGAGGATCAGGGTACGTACCATACCCAGTTACACACACTGGATAACACTGTCAGACCTCAACACATTTACAACCTTGATATACTGTAATATAACACCACCAATTGAAGAGCATTGTTCCTTTCTATTGAGTAATCCCACTTGTTTTTGTGTCAGGCCTCTCAAGCCAGTGTGAGTGACCAGCGCCAGCGCGGTGGCCTGGGCAGACTTCCCATCCAGCTGCTCCACACAGAGTGAGTACTGTACTACTGACACTGACCTGAGACACACTGGATCAGTGGGCTTGGCTCTAGTCCATCCTATTCTCTTTGAGACAACACTGACAACTTCCCAGTCCTCCAGGAACAAAAAGCAGCAGGTCCATACGAGGCTAATGACTACATGTTCTCTA
10273	51616	42	51616_42	24	14.029	-0.0208	0.1297	0.3279	0.3502	0.21	0.225	0.237	TGCAGGTGAGAGAGAGCTGTGTTGAGTCAGCCAATGCCTTGGCCTTGGCCTTGTTTTGATAATACTGTATATGGGAGAGTCTGGTTAGATATCATTCAGATTAAGATGGTTAGATTGAGTGTTATTGTGTGATAATGTAG	TGCAGGTGAGAGAGAGCTGTGTTGAGTCAGCCAATGCCTTGGCCTTGGCCTTGTTTTGATAATACTGTATATGGGAGAGTCTGGTTAGATATCATTCAGATTAAGATGGTTAGATTGAGTGTTATTGTGTGATAATGTAGTGTAACGTCTGTGTACGTTAGGTGGATGTGTTTGTGATAGACTGTGGTGTATGGCTTTGTGTAACTTAGCTCATATCAATATATCAGGTAGTTTGTGACTAAGGCTTACATTTCCTTGGTGTGGTTGGTCTGTGTGTGTATGTGTGTTCCAGTATGTGTGTGTATTAAATGTGTGTGTTGCACACCCAGGTACATCACAGTTCTCTTCTACCTGAACTCTGTTGAGGGGGGCGGGGAGACCGCGTTCCCTGTTGCAGACAACAGGACCTATGAGGAAGTGGTGCGTTATTGTCTGTGTGCCTCTGTGTGTGTGTTCTTGTATGTTTCTAGTAGGGTTTGGAATTGCCACGGACCTCACGTTACGTTATTATCACGATACTTAGGT
10274	51627	105	51627_105	27	46.148	-0.006	-0.0358	0.5096	0.4835	0.434	0.433	0.333	TGCAGGTCAGCTGCCCCGGACACCAGCCCTGCCTCGTCACACTCCAACATTTGTAAAACACACACAAAACCAAATATCTGCTATACTAGAATGTTCAAAAATCACAATTCATGAAAAGGATATAGACAAAAAGATTCATT	TGCAGGTCAGCTGCCCCGGACACCAGCCCTGCCTCGTCACACTCCAACATTTGTAAAACACACACAAAACCAAATATCTGCTATACTAGAATGTTCAAAAATCACAATTCATGAAAAGGATATAGACAAAAAGATTCATTGTTACAAGTTAGCCTATTTGTAGATTAGCTGTTTTTATCTTCTCAGGGTGTTTTCACATTGTCCTCTTTTTAAAATAACACATTTCAGTCCTCTTTAACCTCTTAAATGTAATGGCAAAATATAGATTTCCGCCTAAATAGACATACCCAAAAGTAACTGCTATTCATGTGTAATTACATGATTCTGACATGCCAAAACTTGGTATATTTGGAAAGAAGACATCTGGGACATTATTACATTTACATTTACGTCATTTAGCAGACGCTCTTATCCAGAGCGACTTACAAATTGGTGCATTCACCTTATAGCCAGTGGGATAACCCCTTTACAATATTTTTTTTTC
10275	51629	96	51629_96	NA	NA	0.042	-0.0446	0.0569	0.0557	0.99	1	0.925	TGCAGGCCTACTTCGTGTCCCTGTTCAACCGCTTCGACTGCTTTGTAGTGTGTGGAGGCATCACAGAGACCATCCTGGTGGAGCTGGCCATCATGTCTCCTCTCGGCATCTCTGTGTTCCGCTGTGTCCGCCTGCTCAGG	TGCAGGCCTACTTCGTGTCCCTGTTCAACCGCTTCGACTGCTTTGTAGTGTGTGGAGGCATCACAGAGACCATCCTGGTGGAGCTGGCCATCATGTCTCCTCTCGGCATCTCTGTGTTCCGCTGTGTCCGCCTGCTCAGGATCTTCAAGGTCACACGGTGAGACCACTGTCATGTGGAGTAGGGTGAAGTCGCCCCTAGACACTGATCTCTTTGTGTGCGTGTGTGTGTGTGCGTATGTGCCTATGTGTATGTATGCATGTGTGTGTGTGTGTGTGTGTGTGTGTGATTTGGCCTTACCATCTCTCTGTTCTTCAGTCACTGGCAGTCTCTCAGTAACTTGGTGGCATCGCTGCTCAACTCCATGAAGTCCATCGCCTCCCTGCTCCTCCTCCTCTTCCTCTTCATCATCATCTTCTCCCTGCTGGGCATGCAGGTGTTCGGAGGCAAGTTCAACTTCGACGAGACACAGACCAAGAGGAGCACCTTCGATAACTTCCCCCAGGCACTGCTCACTGTGTTTCAGGTGTGTGAACAGTACAGTGTGTGGGTGTTCTCTCTCTCACACACACACACACTTATATCTAGAACCTCATGAGCTACCGGTATTTAGTGAATGTTGTATATAAGGAGAGCCTCCTGGT
10276	51632	94	51632_94	17	51.944	0.239	0.2715	0.2127	0.373	0.833	0.471	0.962	TGCAGGACTCAGGGTTAGTACTCATCACACACACACACACACACACACATTTCCCACAGATTACATGTTTGAACTGTCCTTGTGGTTGTCTCTATGGGTGTAGGTTGACCAGTGAGGGTTTCAACAACCTGTTAGTCTAC	TGCAGGACTCAGGGTTAGTACTCATCACACACACACACACACACACACATTTCCCACAGATTACATGTTTGAACTGTCCTTGTGGTTGTCTCTATGGGTGTAGGTTGACCAGTGAGGGTTTCAACAACCTGTTAGTCTACTCCTCTCTGGTTCTGTTTGGCTTCAAGACTGAAGACCTGGATGTCAAGGTAACATACATTTCAGCTCTCTTCAAAATCAAAATAAGCCATTCAAGTCACTTTGATACAAAATGTTACCGAACACTTTTTTTGCAGACCTATTTCTCTCAATACCAGGTGCTGATTGTATCAGTTGTGGACATTGCCAAATGGATCTGCCAGATAGCCTTCCACACACTGCTGTCCAATGAGAGAGATCCTCTCAGCTACCTAGACAGAGAATGGATATGTGATGCCCTCAGAGGTGCCTTGTAAATACTGTAGATTTACCAAACTGACATATTATTAATCTCTCAACTGCATGGAGTATTTTCATCCTCTCCACTGC
10277	51634	95	51634_95	28	45.677	0.0267	0.4191	0.2178	0.4392	0.627	0.833	0.583	TGCAGGTTGACTTCAGTCGTCAGTTGAACAGTGTTTCCCCCAACACATTGGTGCAGCTGGCTTCCAGGATAAGCGGGTGGGTGTTAAGAAGTGCAGTTTGGCAGGTCATGTTTCAGAGGATGCATGACTCGACCTTCGCC	TGCAGGTTGACTTCAGTCGTCAGTTGAACAGTGTTTCCCCCAACACATTGGTGCAGCTGGCTTCCAGGATAAGCGGGTGGGTGTTAAGAAGTGCAGTTTGGCAGGTCATGTTTCAGAGGATGCATGACTCGACCTTCGCCTCTCCTGAGCCCTTTGGGGAGTTGCAGCGATGAGACAAGATTGAAAAAGGGGGTAAAATACAACAAAGAAAAAAAAAACTATTTACAATTCATCACATCATGGGTGAGCTCACCATTGATTTAAATAATAGAGTGAAACACTTTCAAAAAATCGAAAGTAATCTGACAATGGGTAGTTTGTGCTTGCCACCATGTGTGTTTTTTTGCTTAACCAAAGATAAGAAGAGGAGACAACATGAATTTGGTCTATTTGCAGTATACATGTTGAAGGGGGTGTGTTATCTGCCATTATTGACTTCCCATCATTCACTTCTGGAAGTTTACTCGAAAGATGAGTGAACCATCCTTTCACCTAATTTTGTCATAATATCTTTGGTCTGAGAGACATTTACGTGACACCAAG
10278	51642	10	51642_10	NA	NA	0.03	-0.2352	0.5124	0.4266	0.632	0.643	0.81	TGCAGGAAGAGTACCACATGAGGGAGCAGGATGTCTTCCCTGTAACGTACACAGCGTTGAGATTGCCTGCAATGACAACAAGCTCAGTCCGATGATGCTGTGACACACCGCCCCAGACCATGACGGACCCTCCACCTCCA	TGCAGGAAGGGTACCACATGAGGGAGGAGGATGTCTTCCCTGTAACGCACACAGCGTTGAGATTGCCTGCAATGACAACAAGCTCAGTCCGATGATGCTGTGACACACCGCCCCAGACCATGACGGACCCTCCACCTCCAAATAGATCCCGCTCCAGAGTACAGGCCTCGGTGTAACGCTCATTCCTTCGACGATAAACGCGAATCCGACCATCACCCCTGGTGAGACAAAACCGCGACTCGTCAGTGGAGAGAACTTTTTGCCAGTCCTGTCTGGTCCAGCGACGGTGGGTTTGTGCCCATAGGCGACGTTGTTGCCGGGGATGTCTGGTGAGGACCTGCCTTACAACAGGCCTACAAGCCCTCAGTCCAGCCTCTCTCAGCCTATTGCGGAAAGTCTGAGCACTGATGGAGGGATTGTGCGTTCCTGGTGTAACTTAGGCAGTTGTTGTTACCATCCTGTACCTGTCCCGCAG
10279	51668	124	51668_124	10	20.605	-0.0195	0.0017	0.3708	0.3872	0.736	0.735	0.75	TGCAGGTCGCCTTAGTCCAGCATTCAACACAAGAAACAATAGGCCTATACCGTAATGGTTGACATATTTCACACACAAGACTTTCAATGATATCTTACATCACCATCCACAATGCATCTGTTATACTGACCCTGAGTTAA	TGCAGGTCGCCTTAGTCCAGCATTCAACACAAGAAACAATAGGCCTATACCGTAATGGTTGACATATTTCACACACAAGACTTTCAATGATATCTTACATCACCATCCACAATGCATCTGTTATACTGACCCTGAGTTAAGTATACGAAACCCTCATATGACTGTAAGTCGCTTTGGATAAAAGCGTCTGCTAAATGGCATATTATTATTATTATATACCTTCAGCTATACATAATAAGATGAATACCATGTGTGCATGAATAATAAGATGAATTTCCATGGTATATGTTTAGGCATGTGTCTCGGTACACAGACTAAGCTTGTTTCAGTGATAATATCCCACCGTTCAGACTGACTCGTTAGAGTGTGTGGAAGAGAGAGGGGCAGGGGCCGGACGGACAAGACAAATGGATGGACGGACAGACGGACACACAGGCGGGCAGAGAGACACATAAACAGAGTTAAAGACAAGAC
10280	51669	48	51669_48	33	12.32	0.0101	0.2009	0.1988	0.2736	0.764	0.882	0.868	TGCAGGAGTCGCTGGGCGCCACAAGGCTCAGCCACTTCCCTACTTTTACCTCCTCTAAAAACACTTGTGCTCAATTAGGAAGGAGACAATAAGTTCACATCCAGAAGGGTATACCCAACATCAGCGTGGAGCTCTGGGAG	TGCAGGAGTCGCTGGGCGCCACAAGGCTCAGCCACTTCCCTACTTTTACCTCCTCTAAAAACACTTGTGCTCAATTAGGAAGGAGACAATAAGTTCACATCCAGAAGGGTATACCCAACATCAGCGTGGAGCTCTGGGAGGGAGAGACGAGCGAGGCTGACCAGAGTGAGGAGAAGCTCAGCTCAGATCACACACCCTGCCTTAGGTCTTAATTATTCTGTCTGTCTACCAGGAATCTAGTTTCCCTCCTTTAGTCCTCTAATCATGCAGCCTTGAGATGGTGTGTGGGCGGCTGGGTTTTGATGTGCCGAAAAGACCACAAGCATCACCTGCTGATCCCCTGATCACAACTGTCTCCACTGTCCTTGGGTTTTTGTAGCACCCTCTGCATACATAACTACAGTTACAACCATCATCATATGTAGAGATGCTTCCTCTCCCATTTATTGAATGTGAATCATACAGTAGAGAGCATT
10281	51686	82	51686_82	5	88.333	0.0005	-0.0782	0.1283	0.121	0.098	0.067	0.028	TGCAGGGGAGGGGGAGGGGAGATTATAGACACACACACACAAACACACATACAGTGAGGGAAAAAAGTATTTGATCCCCTGCTGATTTTGTACGTTTGCCCACTGACAAAGACATGATAAGTGAGAGATAGAATAACAAC	TGCAGGGGAGGGGGAGGGGAGATTATAGACACACACACACAAACACACATACAGTGAGGGAAAAAAGTATTTGATCCCCTGCTGATTTTGTACGTTTGCCCACTGACAAAGACATGATAAGTGAGAGATAGAATAACAACAAAATAAATCCAGAAAAACGCATGTCAAAAATGTTATAAATTGATTTGCATTTTAATGAGGGAAATAAGTATTTAACACCCTCTCAATCAGAAAGATTTCTGGCTCCCAGGTGTCTTTTATACAGGTAACGAGCTGAGATTAGGAGCACACTCTTAAAGGGAGTGCTCCTAATCTCAGCTTGTTACCTGTATAAAAGACACCTGTCCACAGAAGCAATCAATCAATCAGATTCCAAACTCTCCACCATGGCCAAGACCAAAGAGCTCTCCAAGGATGTCAGGGACAAGATTGTAGACCTACACAAGGCTGGAATGGGCTACAAGACCATCGCCAAGCAGCTTGGTG
10282	51698	133	51698_133	NA	NA	0.0365	0.2781	0.3167	0.472	0.321	0.533	0.263	TGCAGGAATGGTGCAACATCACAGATTTTCAGTCCAAGGCTGGTTTCCATTCCAAGGCTGGCTTTCAGTTCGAGGCATGGCTGGCATTTAGTCCAATGCTGGCTTGCTTTCCACACAAATACAAGTTTTCTCCATCTGTA	TGCAGGAATGGTGCAACATCACAGATTTTCAGTCCAAGGCTGGTTTCCATTCCAAGGCTGGCTTTCAGTTCGAGGCATGGCTGGCATTTAGTCCAATGCTGGCTTGCTTTCCACACAAATACAAGTTTTCTCCATCTGTATTTTTAATATACATGTATTTGTTTTCACTGTCTGCAAGTTATCAGACTGAAACGAACAGTTTTGACATTTCAGATCAGTGTTGCTGTAGCCTTTAACATGACAAATGTGGAACAAATCAATGGGACAACCAATCCATATCTGTCTGGAGAAAACCAGGGCAGGGTTCGAGCTAGTGATGGATCACTCACTATTTGTTTGTGCGTGTATGTACACTACATGACCAAACGTTTGTGGACACCTGCTCATCGAACATCTCATTCCAAAAATCATGGGCATTAATATGGAGTTTGTCCCCCTTTGCTGCTATAAATGCCTCCACTCTTCTGGGAAGGATTTCCACTAG
10283	51700	33	51700_33	NA	NA	0.1222	0.5461	0.0607	0.1567	0.961	0.786	1	TGCAGGTATGAGTGAGTGGCATCACTTTTGTAAGTTTGTGAGCATCCCGTGGTTCCCCTGAGGAAGAGAGGACAGTGGTCTAGGACTCTGAGGAGAGATGTGTCTTGGTTCTCTACGAGCCAGTACCTCTCATCTAAATG	TGCAGGTATGAGTGAGTGGCATCACTTTTGTAAGTTTGTGAGCATCCCGTGGTTCCCCTGAGGAAGAGAGGACAGTGGTCTAGGACTCTGAGGAGAGATGTGTCTTGGTTCTCTACGAGCCAGTACCTCTCATCTAAATG
10284	51710	119	51710_119	37	51.042	0.0106	-0.0304	0.4631	0.4701	0.545	0.667	0.674	TGCAGGTGAAGAAGTTGGATGTGGAGTTCCTGGACTGGCGTGGTTACACAAGGTCTGTGGTTGTGGGGCCGGCTGGACGTACTGCCAAATTCTCTTAAACGACGTTGGAGGCGGCTTATTGTAGATAAATTAACATTCAA	TGCAGGTGAAGAAGTTGGATGTGGAGTTCCTGGACTGGCGTGGTTACACAAGGTCTGTGGTTGTGGGGCCGGCTGGACGTACTGCCAAATTCTCTTAAACGACGTTGGAGGCGGCTTATTGTAGATAAATTAACATTCAATTCTCTGGCAACAGCTCTGGTGGACATGCCAATTGCACGCTCCCTCAAAACTTGAGACATTTGTGGCATTGTGTTGTGTGACAAAACTGCACATTTTAGCGTGGCCTTTTATTGTCCCCAGCACAAGGTGCACCTGTGTAATGTTCATGCTTTTTAATCAGCTTCTTGATATGCCACACCTGTCAGGTGGATGGATTATCTTGGCAAAGGAGAAATGTTCACTAACAGGAATGTAAATCAATTTGTGCACACAATTTGATAGAAATAAGTTTTTTTGTGCATATGGAACATTTCTGGGATATTTTATTTCAGCTGATGAAACATGGGACCCAAATGTTGCGTTTTATATTTTTGTTCAGTATAAGCCTTAAAGCCTGTGATTTACCATTCTTCAGTCTAA
10285	51720	22	51720_22	NA	NA	0.0377	-0.0377	0.0594	0.0581	0.988	0.923	1	TGCAGGGAAACCCCAAAGACCTATGACCTTAAGCCACCATTTTGTTTTGTAGGCTCAGCGCGACCGCATGTTGTAGTTTTAGCCCCGTAAAATCATGCGCATGCGCACATGCCTTTTAACCCCATGCTTGCTACACCATA	TGCAGGGAAACCCCAAAGACCTATGACCTTAAGCCACCATTTTGTTTTGTAGGCTCAGCGCGACCGCATGTTGTAGTTTTAGCCCCGTAAAATCATGCGCATGCGCACATGCCTTTTAACCCCATGCTTGCTACACCATATCATAGAACGCCAGCGTCCTACCTCAGTTATCTATTTTATACTTACAATCAGACAATTACACATAACAGACCTTACATTTGCATAGAACTCTGAATTCCACCCAAATGCAAACAAGTTTAAGAGGCTTTACCGAATCGCAATGGACCTCCAAGGATACGTTAGCATGTAGCACACAACACAATTAGCATTAGCATGTAGCATTAGCATTAGCATTTAGCATTAGCCTTGGGTACACTGTGACACAAAACACCTTTAGCACCAGCCTTGGGTACGATGTACCACGTGGCCTGAAACAATGAAGCATGTAAACCTAGCCTTAGCCTCTAGCTAACTGCGGCCTACCACACAACTATATACCCTGCACTGCCCTGTTCATCTTGAACCTATTTATTCTACAATTTTTGCTACCGTGGCTTAATG
10286	51722	136	51722_136	16	51.633	0.0276	0.147	0.3796	0.5002	0.542	0.417	0.675	TGCAGGAGTGAGTCACTGCTTTGATGTTTGCAGAGAACGACAGGGTGTTGTCAAGGGTCACGCCAAGGTTTTTGCACTCTGGGAGGGGGACACCGTGGAGTTGTCAACCGGGAGGAAGAGCAGCTCCATCTTGTCAAGGT	TGCAGGAGTGAGTCACTGCTTTGATGTTTGCAGAGAACGACAGGGTGTTGTCAAGGGTCACGCCAAGGTTTTTGCACTCTGGGAGGGGGACACCGTGGAGTTGTCAACCGGGAGGAAGAGCAGCTCCATCTTGTCAAGGT
10287	51724	20	51724_20	NA	NA	0.1327	0.3171	0.0887	0.1474	0.991	0.816	0.955	TGCAGGCAGTCCGTTCCGCGTGCCAGTGAGGGACGTGGTGGACCCCAGTAAGGTGAAATGTTCAGGCCCAGGGTTGGGTGACGGAGTCAGAGCCCACGTACCTCAGATCTTTACTGTGGATGCTACACAGGCAGGACAGG	TGCAGGCAGTCCGTTCCGCGTGCCAGTGAGGGACGTGGTGGACCCCAGTAAGGTGAAATGTTCAGGCCCAGGGTTGGGTGACGGAGTCAGAGCCCACGTACCTCAGATCTTTACTGTGGATGCTACACAGGCAGGACAGGCAAAACTGGAGGTCCATCTCACAGGACCATCAGGTAAGAGGAACTCTACATACTTTACTCACTCATGCACACGCTCAAGCATAAAAAACACCCATAAACACACACACACATACACATGCATGTTTGCATACACTGACTTATTTGAAGGTAGCTAATCTGTCCTCTTTTCCTCGTAGGTTCAGAGCCTGTTGCTGTAAAAAACAATGGTGATGGTACACACACAGTCAATTACACCCCAGTTCAGGATGGCCCTTACACTGTGTCAGTTAAATACGGAGACCAGGAGGTTCCTCGCAGGTGAGACAGACTGGACAAAACTAGATTTACCAGAAACCCTTACTGTAATATCCTCATTTACTTTTCT
10288	51746	102	51746_102	NA	NA	-0.0118	-0.0255	0.0758	0.0734	0.964	0.944	0.978	TGCAGGCGAGTCCCTTCATCTCCATCGACAGCAGAGTGCTCTCCAGTACTGCAACCTGGTTGGGGGCCCAGCAGGGGGATGACGGGGCCTTCATGGAGCCTTGCCGGGTCATCCACACTGAGCTTCAGCAAGGCCTGGAT	TGCAGGCGAGTCCCTTCATCTCCATCGACAGCAGAGTGCTCTCCAGTACTGCAACCTGGTTGGGGGCCCAGCAGGGGGATGACGGGGCCTTCATGGAGCCTTGCCGGGTCATCCACACTGAGCTTCAGCAAGGCCTGGATGGCCCCATATCTCTCACAACCTACTTGTGTACATGTTTATCTTAAAATGATAACTTTTTAAATGTCTTACAATTAAAATGTTCATGACGCTATTCATGGAGCTATTGGAGGATGACAGTTACAAGGTGGGAGTAATGCTACAATAAGACTCTGTGCTACATACAGTATGTGCTTTGGCCTTTGGTTTTCCAAGTCTGTTAAATCTCTTTGGTTGACCTTTTCTTTGTTTCTATTATTCAGAACATGTACGCAAGCCAGGTTTCCATTACTACAGCCTGTGTCTGGCCACTTACGCTCTGGCCAACAGTGAGAGCGCAGACCGAGCGCTGACACAGCTGATGGGATGAGCAGAGATGAGGGGTAAACACTTGGGGAGTTGGATGGAGATGGGGAT
10289	51748	49	51748_49	2	41.856	0.0153	0.1742	0.2184	0.3114	0.882	0.763	0.783	TGCAGGACAGGTGAGAGACAGAGGAAAGAGAGGCAGAGGAGAAGAGATACAATGAAAATGTGTAAACTATACTAACCTTTGCTCTTTCCCTTTCCCCCTTTACACCCTTTCACTTTGCCTCTATCCTGCTCTCTGTCTTT	TGCAGGACAGGTGAGAGACAGAGGAAAGAGAGGCAGAGGAGAAGAGATACAATGAAAATGTGTAAACTATACTAACCTTTGCTCTTTCCCTTTCCCCCTTTACACCCTTTCACTTTGCCTCTATCCTGCTCTCTGTCTTT
10290	51749	110	51749_110	22	12.893	0.0215	0.286	0.3225	0.4404	0.239	0.3	0.425	TGCAGGAGGCCAGCGAGGCTTACCTGGTTGGTATGTTTGAGGACACCAACTTGTGCGCAATCCACGCCAAGCATGTCACCATCATGCCCAAAGACATCCAGCTGGCCCGCCGTATCCGTGGGGAGCGTGCTTAGACTCCT	TGCAGGAGGCCAGCGAGGCTTACCTGGTTGGTATGTTTGAGGACACCAACTTGTGCGCAATCCACGCCAAGCATGTCACCATCATGCCCAAAGACATCCAGCTGGCCCGCCGTATCCGTGGGGAGCGTGCTTAGACTCCTCCCTAATTTACCTCTCCTCAGTCTGTCTTCTCCTCCCTTCCCAATTTTTCCTTATAAGTAGCTTGATTTGAGTAATGATGTGACAAAAGTAAAGTGTGTGTAGTCTTGTCCCCCTTAGTTCTCTTAGCAGCAGACTTTTAGGGTACTTTGTGTATCATGTATCTGTTTTGAAGCTGATCTGAGTCACACCTTTAATGTGTATGCAAATCAGCACAGCAAAGGGTGCATGCATGATTGGTCAGGCATTTCCCCTCCTACTTTTGACAATACTATTACATTATTATTATTATTATAACGAGGTTGTTTTCTAATTGATATACATGCATTTTTTTTTTTTACTAATATTTCTACTGTTTACAGGATACATTTACAAATTG
10291	51753	49	51753_49	NA	NA	-0.001	0.0729	0.341	0.3606	0.268	0.158	0.275	TGCAGGCCCCGGTGGCAATAAATTAATAAAACCAAAAGCTTACCTTGACTTGGAAGAGTTCCAGTGTTAACATAACATCCCTCTCTGTTTGAGCTGGGTGTTTGAGTAAGTTAAACTAGCTAGCTGCATTCAGCTTGCAA	TGCAGGCCCCGGTGGCAATAAATTAATAAAACCAAAAGCTTACCTTGACTTGGAAGAGTTCCAGTGTTAACATAACATCCCTCTCTGTTTGAGCTGGGTGTTTGAGTAAGTTAAACTAGCTAGCTGCATTCAGCTTGCAAAGTGAAAGTGAAAGTAAAAAATATATATACAACCAAATATAGCTAGCTGGGTCATTTTTACAATGCTGTTCCTTTTGGACCACATAACTTTTGTGAAAAAAATGTATATATTTTTCATTTGTTTTGTATTCTATCAGAAAAAGGACATGATGACTTTCATAAAAACACATTGGTCAAACTCAGGCACTTAAATCCTAATAAATATAGACAGATCGCTCACACATGAACCATGGGATATGTCCACCGTTAGGGACATACACATAACTATCTGAAAGTGTTAACAATGCATGTATATATATAGATTTAGATTTTCTAAGACATCAAATGTCCCAGAACCAGTACT
10292	51756	58	51756_58	NA	NA	-0.0022	0.2363	0.1264	0.171	0.857	0.938	0.925	TGCAGGAAGCTCTTGCACATCATCTCTAGCCGACACTGTCAGCTACCGTTCACCAGCACGATCAGATACCTGTGTCCAATCCATGAACTTCTTACCTCCCCTTACTAAGTCTTAGCTAGGCACTGACTACACTTTAGCTA	TGCAGGAAGCTCTTGCACATCATCTCTAGCCGACACTGTCAGCTACCGTTCACCAGCACGATCAGATACCTGTGTCCAATCCATGAACTTCTTACCTCCCCTTACTAAGTCTTAGCTAGGCACTGACTACACTTTAGCTAGCTAGTTAGCAGAGCAGTAGATCAAAAAATAATGTTGTTTTACTTAGCCTAGATAATTGTTTGTACAGTATGTCGACTTTGGTGTCTATTTCAGTCCTTATCACATTTTTAAAGGAAAGAGCATTATTAAAAGGGGAGAAGACCACTATAAATCTGGCCATGTGGAGAAGTGCACCTATAGTGAGGGGCAACTTACCGGTTTGCCCAGGGCCAGCATGAGGGATAAAGTTTATCCTGTGTAGCTGTTAAGTTACGTTTGAGCATCTTAGCAATAAAATGTGTTCTATACAGCTGTCAACATTCTACAAGGATAAAGAGCCACTTAATCAATTATATAATCATTAACCAGATTACCCTGGATACCAGACTTCGATGAGTGATAACTCAGTTCTAGAATGTCATTTACATTTACATTTTAG
10293	51760	113	51760_113	NA	NA	-0.0061	-0.0116	0.0342	0.0338	0.026	0.025	0	TGCAGGTTTTCGGTCCAACCCCAGTTGTAACTAACCTGACTCAACTAATCATTAGAATCATGTGCGCTAGATTAGGGGGGTTGGAGCGAAAATCTACAGGCCGGTAGCTCTCCGGGAACAGGGTTGGAGAGCCCAGGGGC	TGCAGGTTTTCGGTCCAACCCCAGTTGTAACTAACCTGACTCAACTAATCATTAGAATCATGTGCGCTAGATTAGGGGGGTTGGAGCGAAAATCTACAGGCCGGTAGCTCTCCGGGAACAGGGTTGGAGAGCCCAGGGGCCTCATTTATCAACCGTGCGTAGGCACAAACGTGTGTGTAAACTATGCGTGTGATTTCAATGCAAAGTGCGCATATGAACGTTTGAGTACATTTATGCACAGCCATGAGCATGCGTAAGCACAGTGCCAAGTTGTGGAATAAGCTGAAATAGCCGAATCCACTAATTTGAAGGGGTGTCCACATACTTTTGTATATATAGTGTACACACATATACATACACTGCTCAAAAAAATAAAGGGAACACTTAAAACAACACAAAGTAACTCCAAGTCAATCACACTTCTGTGAAATCAAACTGTCCACTTAGGAAGCAACACTGATTGACAATACATTTCACATGCTGTTGTGCAAATGGAATAGACAACAGGTGGAAATTATAGGCAATTAGCAAGAC
10294	51762	98	51762_98	11	38.588	0.0321	-0.1387	0.5485	0.4995	0.491	0.312	0.571	TGCAGGAGATGACCATCCCATGGTGCCTGAAGAGGGCCGAGCTGGTCTTCAAATGTGTCAAAGGTGAGAGAGTAAGACGCACTAGTGGAATTTTCCTATTTTGTGTCTCCCCTGAGACCTCTCTGTCCTGACTTAAGATG	TGCAGGAGATGACCATCCCATGGTGCCTGAAGAGGGCCGAGCTGGTCTTCAAATGTGTCAAAGGTGAGAGAGTAAGACGCACTAGTGGAATTTTCCTCTTTTGTGTCTCCCCTGAGACCTCTCTGTCCTGACTTAAGATGTTTCCCTCTGCAGGTTTCATGATGGAGATGGCATCGTGGGACGGAGGGATCTCACGGACAGTCCAGTTTCTAGTTCCACAGGTAACAAGAAGTCTGCTGCTAAACTGGCCAGAACCTTAATGACTCAGACCTAGCATGCACTGTATTGAAGAATATATACTTTTAGTGATATTATTGAGGTTTATAACTGTATTATTAGAGTTGAATGTACACACCCAGACAGGTTAGAGGTCTCTGTCAGGTCTCAGATGAAAAGAACATCAAAGCAACCAGTCAGTATTCAGGGCTGATTACTCTGAGTTGATAAAGTGTTGCCTGCGAAATATGATTTAGTGAAGCCACAGAATGAACCCTATTTGAAGAGCAAACAAGTA
10295	51763	84	51763_84	NA	NA	0.0688	0.0771	0.4148	0.4908	0.696	0.421	0.625	TGCAGGTAGAAAATATCCTGAAAAAAAATAATATTCTATAAATCAAATTGGCTATGCATGGTCTGTCTGCAAGGAACTTGAAAAATTGTATCAACTATTAACTTGGTCCAGCCTGCATGTGCTAGCAAACTTGCAACATT	TGCAGGTAGAAAATATCCTGAAAAAAAATAATATTCTATAAATCAAATTGGCTATGCATGGTCTGTCTGCAAGGAACTTGAAAAATTGTATCAACTATTAACTTGGTCCAGCCTGCATGTGCTAGCAAACTTGCAACATTGTATGAAATATTATGGGACTTTATGCTTCGATCACACCAACAGTGTTATGCATTTTGGTACACCAGGAGTACATTCATTTCCAATGGAACGCTGCGTTTGCCTTGCAGCATTGCGTTGCAGAGGCAGTTACAGTGCGTTCTGTGTGGTGCATACGTTGGATTCATCGAATGTGTGCGTCAAACTGTATGCGTAGACGGCCTGACAGAAATGGCAGCAGAAGGTGAATGTTGAACTTTTGTTGCACACATATCCAGATGATGCTGCTTACCATTTTGCGCAAAAACTCCGGACAGACAGTGAGCTCTGGACACAGACAGACACAGCTGTAGGCTATTTGAGCAAGGGATAAGTAATCAGGTAGGCCTTGTGTATGACGTTTCCACCAGATCAG
10296	51771	115	51771_115	NA	NA	0.0164	-0.0521	0.1093	0.1041	0.972	0.964	0.9	TGCAGGAACTAGGTTTTTACTTTTTAGAGTGGTAACGTTGAATGTTTGTTTACTAAACTTTACTTTTCAAAATTGGTTTTCTTTCCCTCCAGCATAATGCTTTGACAAAGCCACAGAATACAGTAAAATACAATGGATAA	TGCAGGAACTAGGTTTTTACTTTTTAGAGTGGTAACGTTGAATGTTTGTTTACTAAACTTTACTTTTCAAAATTGGTTTTCTTTCCCTCCAGCATAATGCTTTGACAAAGCCACAGAATACAGTAAAATACAATGGATAA
10297	51772	30	51772_30	32	46.335	0.0429	-0.1774	0.2543	0.2232	0.848	0.794	0.976	TGCAGGCCCAGTGGTCGACCCAGAAGATGACTATTGGAATGGAGAGGACCCGACGGCCACACCCCCCACTCTTGTGGTGGATGGAGAGGTGGACACGGTAGATGAAGACTACTGGGACCCTAAATGTATGTTTCACCCTC	TGCAGGCCCAGTGGTCGACCCAGAAGATGACTATTGGAATGGAGAGGACCCGACGGCCACACCCCCCACTCTTGTGGTGGATGGAGAGGTGGACACGGTAGATGAAGACTACTGGGACCCTAAATGTATGTTTCACCCTCAGTTTCCTAAAATAACTGACTGAATGATTGACTGACTGAATGGATGGATGAATGAATGGGACAAAGAAATCAACACCTGTAAAATGTAATTTTGAAATAACTTTAATAGTCATTTCCAAGTAGTTAGTAAAGTATTTTACATACTAGCTATTAGTTTATACGTTTATAACAGCACACGCTGAACAATTTGGCCTTGTGCATTTCTTCTCCAGCTCCTCTCTATATCAAACCCCAAAATTATGATATTTGCCACCTGGAGTCTTTAACCCAGGGTTTCCCAAACTCGGTCCTCGGGACCCCAAGGGGCGCACGTTTTGGTTTTTGCCCCAGCACTACACAGCTGATTAAAATAATAAACTAATATCCAGCTTTGATAATT
10298	51777	114	51777_114	7	37.293	0.1072	-0.2179	0.3009	0.2568	0.098	0.306	0.048	TGCAGGTTATTGCCAAATAGGGCCACCACGAGCCAAAACAGCTTCAATGCATCTTGGCATAGATTTTACAATTGTCTGGAACTCTATTGGAGGGATGCAACACCATTCTTCCACGAGATATTCCATTATTTGGTATTTTG	TGCAGGTTATTGCCAAATAGGGCCACCACGAGCCAAAACAGCTTCAATGCATCTTGGCATAGATTTTACAATTGTCTGGAACTCTATTGGAGGGATGCAACACCATTCTTCCACGAGATATTCCATTATTTGGTATTTTGTTGATGGTGGTGGAAAACGCTGTCTCAGGCACTGCTCCAGAATCGCTTATAAGTGTTCAATTGGGTTGAGATCTGGTGACTGAGACGGCAATGGCATATGGTTTACATAGTTTTCATGCTCATCAAACTAATCAGTGACCGCTCGTGCCCTGTGGATGGGGGCACTTTCATCCTATGGGGGCATAGCCATGGTAGACAAAATATTTGCCTGCCCAGCATTTTTATACATGACCCTAAGCATAATGGGATGTTCATTGTATCCCTCATTTAGTTAAGTTTTTCAATTATTTTGACTGGTACCTGTATATTAGCATTTTCACACTTCATGTTCAAATCATCCTAAAGTATAAAACAATTATTGTGAAACTCAATGATGTTACTTATAGATTATTTGGATA
10299	51781	32	51781_32	33	20.051	-0.0158	0.0773	0.1294	0.1319	0.079	0.053	0.08	TGCAGGTTCATGCTCTACAACATCTGTAGAGGACGACCCTACCTCACACAGGGAGCGGCGCAGGTCCTAATCCAGACACTTGTTTTCTCCCATCTGGACTACTGCAACATGCTGTTGGCTGAGCTCCACGCTTGTGCCAT	TGCAGGTTCATGCTCTACAACATCTGTAGAGGACGACCCTACCTCACACAGGGAGCGGCGCAGGTCCTAATCCAGACACTTGTTTTCTCCCATCTGGACTACTGCAACATGCTGTTGGCTGAGCTCCACGCTTGTGCCATCAAATCCCTGCAACTTGTCCAGAACGCTGCAGCACGCCTGGTGTTCAACTTTCCCAAATTCTCCCATGTCACCCAGCTCCTCCGCACACTCCACTGGCTTCCAGTAGAACCTCGCATCCACTACAAGACCATGGTACTTGCCTACGGAGAAGCAAGAGGAACTGCCCCTCCCTACTTTCAGGCTCTGCTCAAACCCTACACCCCAACCAGAGTACTCCGTTCTGCTACCTCTGGTCTCTTGGCCCTCCCACCCCTAAGGGAGGGCAGCTCCCACTCAGTCCTGGGCGTGAGCCTCCAGTCAAACAGGCGAAACTGGAGGTCCAGTCAAAGGACCAGCCCTGTTCCAAAAAAGCGGAAAGGGCACACAACAGCTCCTGTCAGTTCCTATGACAAGCCTGTTACATATAGCAATATCCCTAAGCCCAAGACATCAGTCCATAACGCATGAGGGACCAAAAT
10300	51814	34	51814_34	38	43.552	-0.0081	-0.0143	0.0466	0.046	0.972	0.958	1	TGCAGGGAAAACAAGGCTTTAGTTCCATGCACTGATTTCTTTATAGCTGCCAATGGCTCACGTTGAATCAATGTGTCCATATGGCTCTCACATTAGTGGAATTTGAACTTTTAGATTTTTACAATTTTAATTCCGATTTG	TGCAGGGAAAACAAGGCTTTAGTTCCATGCACTGATTTCTTTATAGCTGCCAATGGCTCACGTTGAATCAATGTGTCCATATGGCTCTCACATTAGTGGAATTTGAACTTTTAGATTTTTACAATTTTAATTCCGATTTGTATTATAAACCATGTGACAATGATTTTTAGAAACAAAAATGTAATTATTGAAATAAAACTGTTCCACAAAAATGTGCATGTGAAAATCATAACTGGCATGCAGATTGGTAGAAATTGTAGGATAAGTTGTAAGCTTCCCCAAACTTGAAACTCACTTGCCACCTAGGAATAGACTGTTGTGAGCAGAGAACACATTTCTTTGTATTACATAATAACAACAGGTGTGTGTGTGTGAAAGAGAGAGAGAGATAAGGAGACAGGTGTTGTAACTAAGATTGTACCTATTAAAACTGAGCACAAATGGAGAGCTATGCGATCCATCATGGAGAAAATGCTCACCTCAATTCAGCAGC
10301	51823	96	51823_96	10	43.467	-0.009	-0.2079	0.5897	0.4832	0.368	0.429	0.409	TGCAGGTGTTCAACGCCACCACCACCACTTTGACCGTGAAGTGGGACCACGCCCCTGGTCGCGTCCAGACCTACAAGATCACATACGTCCCCACCGCCGGAGGCAAGACCCAGTCGGTAAGAACCAGCCTGTAGCCACAT	TGCAGGTGTTCAACGCCACCACCACCACTTTGACCGTGAAGTGGGACCACGCCCCTGGTCGCGTCCAGACCTACAAGATCACATACGTCCCCACCGCCGGAGGCAAGACCCAGTCGGTAAGAACCAGCCTGTAGCCACATAGCTCAGCCTAAGCCTTAGGGCATCACAGTCCCAAGCCTTTCATAGTGCTAACGCCATTGTTAAATCCTAACCATCCTCTGGATGATGAAAGGAAAAGGAACACTTTGAGGAATGATGTCCAGGGAGGCCTTTTAGAATGATAATATAAACCCATGGGAGTCTCCCACCGAAATCTCCCAAGTAAAGATGACAGGGTACATTTTAGGAGCACGTGGGGGTCAGGGACATTGCCCAGAGCCTCAGGGGAGAGTGTTATCAGTGAGGAAAGAGGGAGAGATGGAGGAGGGGGGAGAGATGGAATACCTGGGCTCAGCCGGGTTGTGTGTGTGTGGGTGGATGTGTGTGTCTGAGTGTGTGTGTGTGTGTTTATGTAACAGGACGGGAGTGTGGTACCAGGGACAGTTGACCTCAGACAGTGTTTAC
10302	51825	77	51825_77	NA	NA	0.0117	-0.0474	0.1112	0.1056	0.98	0.921	0.932	TGCAGGAGAAAGACCAGAAATACGTCTTCGCCTCTCTGGTAGGTGATTGGTTTAGACCAGAAATATGTAAATATGTATTTGGCTCTTTCATTGGCAAGATTAGCAAAGGTAGGCATGACATGCCAGCAACAAACGCTGAC	TGCAGGAGAAAGACCAGAAATACGTCTTCGCCTCTCTGGTAGGTGATTGGTTTAGACCAGAAATATGTAAATATGTATTTGGCTCTTTCATTGGCAAGATTAGCAAAGGTAGGCATGACATGCCAGCAACAAACGCTGACACTACATATCCAAGTGACCAAATTCTGAAAGACAAGCATTGTAATTTTGAATTCCGTAAAATAAGTGTGGAAGAGGTGAAAAAAGTATTGTTGTCTATCAACAATGACAAGCCAACGGGGTCTGTCAACTTCGATATAAAATTACTGAGGATAATAGCGGACGATATTGCCACTCCTATTTGCCATATCTTCAATTTAAGCCTACTAGAAAGTGTGTGCCCTCAGGCCTGGAGGGAAGCTAAAGTCATTCCGCTACCTAAGAATAGTAAAGCCCCCTTTACTGGCTCAAATAGCCGACCAATCAGTCTGTTACCAACCCTTAG
10303	51834	129	51834_129	NA	NA	-0.0039	-0.003	0.0245	0.0243	0.009	0.028	0	TGCAGGATGTGACTGGAGAATTGGTCTGACCTCGCTCGCTTGCACGGAATGGCTTGCAGATGTCACTGGGAGATAAAAGCCATAACAGTCATGATTGTGTCAGAGGAGGCGGGGGGTTGGAGGGATAAGAGTGGCGGGGC	TGCAGGATGTGACTGGAGAATTGGTCTGACCTCGCTCGCTTGCACGGAATGGCTTGCAGATGTCACTGGGAGATAAAAGCCATAACAGTCATGATTGTGTCAGAGGAGGCGGGGGGTTGGAGGGATAAGAGTGGCGGGGCCAAGGGTCACAGCATCACAGAGTAGCAGTCAATCATTTCACTTTCACTAAAATATAATTTATTGCTGCTTCCCTGCTCATGCTGCTGGGTTGGAGGACTCAGCATTGCAGAGCACAGCACACTGAGAGGGAACTGGGCTGAAACCTGGAAAGAGACGGATGGACGGGTCACGGTTCGCACATAGCTTTCTCTCTCTATCTTTCTCTCTTTCTCCCCCCATCTCTCTGTCTCCCCCCTCCTCCCTCCCTCCCTCCC
10304	51835	73	51835_73	10	30.086	0.0101	0.0718	0.2232	0.2578	0.14	0.225	0.087	TGCAGGTGCCCGGCCCGCCACAAGGAGTCGCTAGAGTGCGATGAGCCAATTAAAGCCCCCCCAGGACAAACCCTCCCTTAACCTGGACGACGCTGGGCCAATTGTGCACCGCCCTATGGGACTCCTGGTCACGGCCGGTT	TGCAGGTGCCCGGCCCGCCACAAGGAGTCGCTAGAGTGCGATGAGCCAATTAAAGCCCCCCCAGGACAAACCCTCCCTTAACCTGGACGACGCTGGGCCAATTGTGCACCGCCCTATGGGACTCCTGGTCACGGCCGGTTGTGACACAGACTGGGATCGAACCCAGTCTGTAGTGCCTCCTCAAGCACTGCGATGCAGTACCTTAGACCGCTGCGCCCTCGGGAGCCCCGGTCTTGACATTGTTTATCCGACATGTACTTTACTCACATAAAAAGGTTGGATGGAAACCTGCTTAGTGATCCAAAATATCATCATGGTCTAAGTGTGTTTGGAGGTTCTTCAATGTTGTGCTGTGTATGATGAGGCTGGATCCAAACTGCTGAGCTGTGCAGTGTCAGTGTGTGAACCAGCATTGAACATGGAAGGGTACTCAACATGTGGACCAGATGCATTTCAAATCTAAACCACAGCTCCACTGACGGCGTCATATCCCATTTACCCGGATTAG
10305	51843	63	51843_63	NA	NA	-0.0061	-0.0023	0.0128	0.0128	0.019	0	0	TGCAGGTATAAATGTTTAGGATTGTTTTTAATATCTCTGTTTTTGCATGTACAGTTGAAGTTGGAAGTTTACATACACCCTAGCCAAATACATTTCAACTCAGTTTTTCACAATTCCTGACATTTAATCGTAGTAAAAAT	TGCAGGTATAAATGTTTAGGATTGTTTTTAATATCTCTGTTTTTGCATGTACAGTTGAAGTTGGAAGTTTACATACACCCTAGCCAAATACATTTCAACTCAGTTTTTCACAATTCCTGACATTTAATCGTAGTAAAAATTCACTGTCTTAGGTCAGTTAGGATCACCACTTTATTTTAAGAATGTGAAATGTCAGAATAATAGTAGAGAGAATGATTTATTTCAGGTTTTATTTCTTTCATCACATTCCCAGTGGGTCAGAAGTTTACATACACTCAATTAGTATTTGGTAGCATTGCCTTTATATTGTTTAACTTGGGTCAAACGTTTCGGGTTGCCTTCCACAAGCTTCCCACAATAAGTTGGGTGAATTTTGGCCCATTCCTCCTGACAGAGCTGGTGTAAATGAGTCAGGTTTGTAGGCCTCCTTGCTTGCACATGCTTTTTCAGTTCTGCCCACAAATTTCCTATAGGATTGAGGTCAGGGCTTTGTGATGG
10306	51856	132	51856_132	NA	NA	-0.0164	0.1096	0.0914	0.1164	0.932	0.929	0.955	TGCAGGCTGACCTCGGTCGTCAGTTGGACGTTGTTTCCTCTGACATGTTGGTGCGGCTGGCTTCCAGGTTAAGCGGGCGGTTTGGCGAGTCATGTTTCGGAGGACGCATGACTTGACCTTCGCCTCCCGAGTCCGCTGGG	TGCAGGCTGACCTCGGTCGTCAGTTGGACGTTGTTTCCTCTGACATGTTGGTGCGGCTGGCTTCCAGGTTAAGCGGGCGGTTTGGCGAGTCATGTTTCGGAGGACGCATGACTTGACCTTCGCCTCCCGAGTCCGCTGGGGAGTCACAGCGATGAGACAAGATCGAAATTGGGGAGAAAAAGAGGGTAAAATACAACAACAACAAAAAACTTTTAAAAGATTACGGCTGTAACATAACAAAATGTGGAAAAGGTCAAGGGGTCTGAATACTTTCCGAATGCACTGTATATCTGGGTCGTTCCCTTTAAAACATGACTGAGTAGATTGTATCAGAGGTAGATATTAGAGCAGACTACTGTGTCATTGTGAAGATGTTTAAATGTAATAAACTGGTCCTGAATATCTCGAAAACTAAGAGCATTGTATTTGGTACAAATCATTCCCTAAGTTCTAGACCTCTGATCTGGTAATGAATGAATGGTGTGACTGTTGAACAAGTTGAGGAGACTAAAGTACTTGGTGTTACCTTAGATTAT
10307	51867	137	51867_137	20	3.613	0.0426	-0.0938	0.4841	0.4814	0.661	0.69	0.458	TGCAGGTGAAGAAGCCAGATGTGGAGGTCCTGGGCTGTGGTCCGTGGTCTGTGGTTGTGAGGCCAGTTGGACGTACTGCCAAATTCTCTAAAACAACATTGGAGGCAGCTTATGGTAGAGAAATGAAGATTAAATTATCT	TGCAGGTGAAGAAGCCAGATGTGGAGGTCCTGGGCTGTGGTCCGTGGTCTGTGGTTGTGAGGCCAGTTGGACGTACTGCCAAATTCTCTAAAACAACATTGGAGGCAGCTTATGGTAGAGAAATGAAGATTAAATTATCTGGCAACAGCTCTGGTGGACATTCCTGCAGTCAGCATGCCAATTGCACCCTCCCTCAAAATTGTAGACATCTGTGGCATTGTGTTGTGTGACAAAACTGCACATTTTAATGTGGCCTTTTATTGTCCCCAGCACAAGGTGCACCTGTGTAATGACCATGCTGTTTTATCAGCTTCTTGATATGCCACACCTGTCAGGTGGATAGATTATCTTAGCCAAGGATAAATGCTCACTAACAGGGATGTAAACTAATTCGTGCACAAAATGAGAGAAATAACCTTGTGCATATGGAACATTTCTGGGATTTTTTATTTCAGCTCATGAAACATGGGACCAACACTTTACATGTTGCGTTTATATTTTTGTTCAGTGTAGCTATCAAGTTAGAGTAGCTAGC
10308	51875	43	51875_43	3	56.137	-0.008	0.3395	0.2758	0.4345	0.26	0.306	0.375	TGCAGGTCCACGCCAGTGAGTAGACAGATGGATTGACGGGCAGGCAGACAGAGAGGTGGACAGTGCCAGACAGACACACAGACAAAACACACACAGTGTTTATATCAATTCAGTCAAGATGCTATCAGTCAAACAATCAC	TGCAGGTCCACGCCAGTGAGTAGACAGATGGATTGACGGGCAGGCAGACAGAGAGGTGGACAGTGCCAGACAGACACACAGACAAAACACACACAGTGTTTATATCAATTCAGTCAAGATGCTATCAGTCAAACAATCACAATGTTTTCTAAAGTCCAATACCAACCAGATAAAACACCATGTTTACATAGGTCAATTACCAGCCAGACAAATCTCTAATACATTCAAAACTCCAATACCAACCGACCAAACCCACACCACACCACACCAATAAATCTGGTGAATATTCTGGTAAATCCATGCCAGTCAGTCAGTACCAACCAGTCAACTCCCTCACAGTATACAGTCAGTACCAGGCAACCAGCCAGTCATCTCCCCCACCATGTTTACTAAAGACTGTAATTACTGTGTCTGTTCTCTCCAGTCTTGTATTTATTCAGCCAACTAATGGTCCGTAGTATTGCACGCCGTATTAATCTAAATTCCCATTACGTATTTGCACCCCCTCGGGACGAAGCAAGGATTTCTCTCCGCGAG
10309	51881	43	51881_43	NA	NA	-0.007	-0.0233	0.0566	0.0554	0.039	0	0.045	TGCAGGTGCTGGTCTCCAATGAGACACTGAACGTGTCCGGCGCCGATCAGGACCCCCCCACGGGTAGTCTGGTCTGCTGCCCGATCAGAAATGGGAAGACCGGGAAAATCATTGGTGCGTCGCTCTTTCTCCATTTCACA	TGCAGGTGCTGGTCTCCAAGGAGACACTGAACGTGTCCGGCGCCGATCAGGACCCCCCCACGGGTAGTCTGGTCTGCTGCCCGATCAGAAATGGGAAGACCGGGAAAATCATTGGTGCGTCGCTCTTTCTCCATTTCACATGTATCTTTTCTAGTTTACAGTCTTTTTTTATACAGCTATGTTTATATAACTTTAACCTTACTATATAATTCCATTGACAACAACAGCATGAATTCTATAATCAAATCAATTCAAATCAAATTTTATTTGCCACATGCACCGAATACAACAAGTGTAGACATTACCGTGAAATGCTTACTGACAAGCCCTTAACCAACAATGCATTATTTTTTAAATAAAAAAAGTCAAATAAAACAACAACAAAAAAGTGTTGAGAAAAAAAGAGCAGAAGTAAAAATAAAATAACAGTAGGGAGGCTATATATACAGGGGGGTACCGGGGCAGAGTCAATGTGCGGGGGGCACCGGCTAGTTGAGATAGTTGAGGTAATATGTACATGTGGGTAGAGTTAAAGTGACTATGCATAAATAATTAACAGAGTAGCAGCAGCG
10310	51885	36	51885_36	NA	NA	0.0193	-0.0564	0.0925	0.0888	0.043	0	0.095	TGCAGGGAGTTTGTGGTGCTGTTAAAGGGACAGATGTAGTCTCCTCCACTGTGTGTGTGCATCCTGGTCTCATAGACTAGACATATCATAGTAAACGTAAATCCGGGACAGTCAGATCACTATGATACGTTACGTTTGGT	TGCAGGGAGTTTGTGGTGCTGTTAAAGGGACAGATGTAGTCTCCTCCACTGTGTGTGTGCATCCTGGTCTCATAGACTAGACATATCATAGTAAACGTAAATCCGGGACAGTCAGATCACTATGATACGTTACGTTTGGT
10311	51896	27	51896_27	NA	NA	0.0535	0.3543	0.083	0.1265	0.154	0	0.048	TGCAGGTTCATGCTCTACAACATTCGCAGAGTACGACCCTACCTTACACAGAAAACGGCACAGGTCCTAATCCAGGCACTTGTCATCTCTTGGATTACTGCAACTCGCTGTTGGCTGGGCTCCCTGCCTGTGCCATTAAA	TGCAGGTTCATGCTCTACAACATTCGCAGAGTACGACCCTACCTTACACAGAAAACGGCACAGGTCCTAATCCAGGCACTTGTCATCTCTTGGATTACTGCAACTCGCTGTTGGCTGGGCTCCCTGCCTGTGCCATTAAACCCCTACAACTTATCCAGAACGCCGCAGCCCGTCTGGTGTTCAACCTTCCCAAGTTCTCTCATGTCACCCTGCCCCTCCGCACACTCCACCGGCTTCCAGTTGAGGCTCGCATCTACTACAAGACCATGGTGCTTGCCTACGGAGCTGTGAGGGGAACAGCACCTCCTTACCTTCAGGCTCTGATCCTACACCCAAACGAGGGCACTACGTTCATCCACCTCTGGCCTGCTAGCTCCCCTACCTCTACGGAAGCACAGTTCCCGCTCAGCCCAGTCAAAGCTATTTGCTGCTCTGGCACCCCAATGGTGGAACAAGCTCCCCCACGACGCCAGGACAGCGGAGTCACTGACGACCTTCCGGAGACACTTGAAATCCTACCTCTTTAAG
10312	51901	62	51901_62	13	20.686	-0.0097	0.2066	0.1299	0.1946	0.88	0.861	0.935	TGCAGGAGGGGAGGGAGGAGAGGTACAGGTTAGTGACTGGGAGAAGGACCACTCAGTACAGTAATAACAGAACTTTTATGTTTTACATTCTCGCCAATATCTACGAATAGAACTGTCATTGTTGCGCTCAAAAGTTTGTG	TGCAGGAGGGGAGGGAGGAGAGGTACAGGTTAGTGACTGGGAGAAGGACCACTCAGTACAGTAATAACAGAACTTTTATGTTTTACATTCTCGCCAATATCTACGAATAGAACTGTCATTGTTGCGCTCAAAAGTTTGTG
10313	51902	17	51902_17	NA	NA	-0.0083	-0.0323	0.1019	0.0975	0.029	0.071	0.053	TGCAGGCATTACCGTCCTCCAGGAGTGGTGTTTTCCCTTCCCTGAGCAGTGCAAATGAATGAGACTGCAAACTTGGTGACCGCACTACACCTTCTCTACCACTGTATGTTGGTTGGCTCCAAGACTCTCTAGCAGAGAGG	TGCAGGCATTACCGTCCTCCAGGAGTGGTGTTTTCCCTTCCCTGAGCAGTGCAAATGAATGAGACTGCAAACTTGGTGACCGCACTACACCTTCTCTACCACTGTATGTTGGTTGGCTCCAAGACTCTCTAGCAGAGAGGGCACTTGAGCTGACTATACACTGGACTGAGAGAGATTGTTCCTAAACCTCTGATGTTCTCTCTGATTCACCTCAAATCCCTTTGGAACGCTCCTGGGACCCAGACCTGCAGGGTCAAAATACTATTTGTTTTCCTGCAATTACTTGATTTAGCTTG
10314	51904	25	51904_25	NA	NA	-0.011	-0.0736	0.4106	0.3723	0.716	0.8	0.75	TGCAGGCATCACTGACTCTCATTTTAAAACAAAGGACCAAATGGGATTTGGTATAAATTAATCGAAGGCAATGACTTCCGTCTCTATGCACTCTATGTAAAGAGTCCTTTTAGACATATGGAAATTGAGGTTTTCCTAGT	TGCAGGCATCACTGACTCTCATTTTAAAACAAAGGACCAAATGGGATTTGGTATAAATTAATCGAAGGCAATGACTTCCGTCTCTATGCACTCTATGTAAAGAGTCCTTTTAGACATATGGAAATTGAGGTTTTCCTAGTCCTCGTGTGGACTGGATGAAATTAAGTAAACAGTGTCGGGTCAAGACTGAATTAACTCTCTGCTTTAAATGTCCATTCCAAACTTCCTTATTTAGTTCCTTATTATGAGAATAGAAATCGAGCTAACACAGAGAACCAATTGAAAACAAACCATAATACAGAGCGTCATGATGATTTCTCACTCTTATGCAGAGGTGAATTTCTAAGTTCTACTTATTCAGATTCGCCCAACACCAGTCTTAATTTATTTTTGCAAGAGCAAACTGCAATGTCAGCTGTACTGCGCTGCATGAGTAATGAGAGCACTAAGTGAATAAAACAAAGTGGAAATTGAACACGGCGAGCTGGGTGAGCTACGC
10315	51907	123	51907_123	36	16.934	0.0017	-0.0612	0.1014	0.0969	0.082	0.048	0.023	TGCAGGCTCATCCTGACATGACCCTCCAGCATGACAATGCCACCAGCCATACTGCTCGTTCTGTGTGGGATTTCCTGCAAGAGGAATGTCAGTGTTCAGCCATGGCCAGCGAAGAGCCCGATCTCAATCCCCTTGAACAC	TGCAGGCTCATCCTGACATGACCCTCCAGCATGACAATGCCACCAGCCATACTGCTCGTTCTGTGTGGGATTTCCTGCAAGAGGAATGTCAGTGTTCAGCCATGGCCAGCGAAGAGCCCGATCTCAATCCCCTTGAACACGTCTGGGACCTGTTGGATCGGAGGGCTAGGGCTAGGGCCATTCCCCCCAGAAATGTCCGGGAACTTGCAGGTGCCTTGGTGGAAGAGTGGGGTAACATCTCACAGCAAGAACTGGCAAATCTGGTGCAGTCCATGAGGAGGAGATGCACTGCAGTACTTAATGCAGCTGGTAACCACACCAGATACTGACTGTTACTTTTGATTTTGGGACACATTTTTCAATTTCTGTTTGTCACATGTCTGTGGAACTTGTTCAGTTTATGTCTCAGTAGTTGAATCTTGTTATGTTCATACAAATATTTACACATGTTAAGTTTGCTAAAAATAAACGCAGTTGACAGTG
10316	51908	8	51908_8	26	6.464	-0.0169	-0.008	0.053	0.052	0.019	0.038	0.022	TGCAGGGCCGCTATTGGTTCGTGTCCAGGAGGGGAATAAGACAAAGAAGGTACTATGTTTAATACGGACAGCCTTCATCTCACACACACAAAGGGTATTACTACATTATACATACGCCTAGAAGGACATAAGTCATTCTA	TGCAGGGCCGCTATTGGTTCGTGTCCAGGAGGGGAATAAGACAAAGAAGGTACTATGTTTAATACGGACAGCCTTCATCTCACACACACAAAGGGTATTACTACATTATACATACGCCTAGAAGGACATAAGTCATTCTAAAAGTTGCTTTTTTCTTATGCATCCAAAACTTTAAATGAACAGCAGTGGCTATCTTTGCTTAGAGGACAACCCTGGTTAAATACATCAATAGCAAAAGTTTGATAGATTATTCAACAAACTACCAGACGTTGGTTGCCCTGAACTGAAGGATGCCCATACATCTTCTTGAGAGATATATATATTTTTTTAGTCATTTAGCAGACACTCTTATCCAGAGCGACTTACATTTAGTGAGTGCATACATTATTTTTTTTTCATTTTTTATTTTGTTTTCATACTGGCCCCCCGTGGGAATCGAACCCACAACCCTGGCGTTGCAAACGCCATGCTCTACCAACTGAGCTACAT
10317	51912	29	51912_29	NA	NA	0.0596	-0.2619	0.5475	0.5017	0.609	0.357	0.6	TGCAGGCTAGTGCTGCATCTGGAACCAAATTGGAAGTGGAAATTTACCACCATAGAACAGGACTCTACATGGATAAAACCCGTTTTGGCATGGACATTGTCAGTGAGGGCTACACCATTTAAAAGTAGTCAACTGGGTGG	TGCAGGCTAGTGCTGCATCTGGAACCAACTTGGAAGTGGAAATTTACCACCATAGAACAGGACTCTACATGGATAAAACCCGTTTTGGCATGGACATTGTCAGTGAGGGCTACACCATTTAAAAGTAGTCAACTGGGTGGGACTTCCTATTGGTGAAGGAAGGGTCACACGATTCCATCCGGGTCATCTGGAGGGGTCAGCCAATGAATTATACTTGTGAGAAAACATTCCATAACTGTAGGTGGCAGTATGTCACCATCCTTGGCTTTATACCTGTTCAAATAACACACTCTAGATGGAAGTATATATAAACCCTTTGTTTTGTATGCCAACTTATAGAAGTAGTGGAAGAAGAAAATGGACTACTTCAAAATGGAGATGGCCTCAATGGCGCTGCCCGTGCGCTCACAGAGGCCATAATGGGACAGATACAAAGATGATGACTCTATTATTCTCTATGTTTACCACATAGGACTG
10318	51914	121	51914_121	31	49.825	0.0106	0.2464	0.3234	0.4635	0.705	0.676	0.545	TGCAGGTTTGATAACCAAAGGTGAGTCTTTCATTTAGTTAATTGAGTGCCTGTTCTTCTGTCCTGGTGCGGTTCTTCTGAGTACGGTTTGCTTTTCTCGAATATACAGACATGGCTTCTTATTCAACTAACCTACAATAG	TGCAGGTTTGATAACCAAAGGTGAGTCTTTCATTTAGTTAATTGAGTGCCTGTTCTTCTGTCCTGGTGCGGTTCTTCTGAGTACGGTTTGCTTTTCTCGAATATACAGACATGGCTTCTTGTTCAACTAACCTACAATAGGTATTAATCGAGGAGTTGTTAACCATAGGACAGAATTAGCTTTTGGGCTTAAATTAGTAACAGTTCATTGTTGGGTTTGGCTTTGAAAGAACATCCACAATGACCATGTTTCCACTCAGTTTCAACCTGTTGAACTTCTTTCTTCAAATTGATAGATCACAGAGAGCTGAGTACACACACAAAAAAAAAATTATGCACGCATGATAAGTCGCTTTGGATAAAAGCGTCTGCTAAATGGCATATTATTTATTTATTATTTTTAAAAGCATAATACTGTTTTGATGATAAGTGTTTGTGATTTTCGATTGCATTTGCATTGATTTCAGAGTGGTTAGAGGGACAATAGAGACCTGAGTACCAGGCCATTAGGACCTGATGGTTGTTAGCAAGTTGGGTACTACCAACGCATGTCCAGAGTGCATAAAAGG
10319	51934	105	51934_105	2	20.132	0.0541	-0.3107	0.5679	0.4144	0.184	0.308	0.381	TGCAGGGTAAATCTAGATATAGACTCAGCAGTGATATAGCCTGGTGCCAGAAGATTGGTACTTAAAGAGATAGTTCTCTCAAAAACTATATTTTGACAATGACCTTTGGAGTTGGCTATACAGCACAAACTGATCTGGGA	TGCAGGGTAAATCTAGATATAGACTCAGCAGTGATATAGCCTGGTGCCAGAAGATTGGTACTTAAAGAGATAGTTCTCTCAAAAACTATATTTTGACAATGACCTTTGGAGTTGGCTATACAGCACAAACTGATCTGGGA
10320	51938	109	51938_109	14	43.485	0.0405	-0.0409	0.0514	0.0504	0.991	1	0.932	TGCAGGACAGGACCCCTCATGGCTCGGCCACGCAACACCCAGCAGGCTGAGGCCCTGTGAATGAAGCCTCCAGCTGACATAATTAATGTGGGTAATTGGTCAAAATCAGGATTATCTTATAAAAGGACCTGTACGAGCAG	TGCAGGACAGGACCCCTCATGGCTCGGCCACGCAACACCCAGCAGGCTGAGGCCCTGTGAATGAAGCCTCCAGCTGACATAATTAATGTGGGTAATTGGTCAAAATCAGGATTATCTTATAAAAGGACCTGTACGAGCAGCGGTAAACAGCGGTATTCTCAACCGCCCAGAGAGTCTATTGCCTTTCACTGGATGAGCTGCCTCTCAGTGAAAGAGCCCGTGCTCAGCTCAGCTCACAAATATCAGATACTGCAGGTTTTAAGACATAATAAACGACCTGCTTAATTAGCCCGTTACTCATTATTGAGCTGCTGCAGAGCAGACACGCTATTCCTGAATTAGGAAGTTAAACAGAACAGAATAAGAGAAACCATCAGTTGTTTGTTCACGATATAGGTTGAACATAAAATGCTATTCATATTGCATCATCTTACAGTAGCCCATATCCTTCCTCACGCCGTTTCTCTCCGATATGCGAAAGGTGGGGCTTGCATCGGTGTGTTCACAGGTGTTCAGGTGGGGCTGT
10321	51943	100	51943_100	NA	NA	0.003	-0.0125	0.0185	0.0185	0.972	1	1	TGCAGGCGAACAGGCCTGAAACGTGTCTGAGTGAGGAGAGCGTACCGTGTAACAGCTCATTCCTCATTCGTGACAGAGGGAGCAGGGAGGGGAGCGGGAGAGGAAATGGAGATGACAGCTCACCACATGGTTGTTTCCTG	TGCAGGCGAACAGGCCTGAAACGTGTCTGAGTGAGGAGAGCGTACCGTGTAACAGCTCATTCCTCATTCGTGACAGAGGGAGCAGGGAGGGGAGCGGGAGAGGAAATGGAGATGACAGCTCACCACATGGTTGTTTCCTGGTTGGAGGGGCTACACTCTCCAGCCTGCTCTCTTTCTGAGTGACTGCACGCACGCACACACACACACAGAGACACACACACACACAAGCATACACACACACACGCATGCGCGCGCAGCCACACACAGACCCGCGCAACCGCAGCCACGCACGCACGCATGCAGCCACGCAGAGAGACACACACAGCAGGGCCTCGGTCTGCACTGCAGACTGGAAATCACTCCCTCCCAGATCTCATTTCCTCCTCTCCTTTCCTCCATTTCCTGTCCATTCCATGACTTACGATGACGTCTCGAGTTCTTCAAAGTGTCTATTTAAACCAGATATCAGAATCCATTTGGAAAAGCAACAAAGAGACAGACAAACAGACAGGGAGGGAGAGCATTTCCCCCCTCCTTCTCCCCACCTCCCTCCCTCACAGCCCAGTGCTAC
10322	51949	11	51949_11	2	13.912	-0.0082	-0.0152	0.0449	0.0443	0.034	0.033	0	TGCAGGCATAGAATTACCCATACTGTCTTGATAATGTTAAAAAGTGAAGGTGGAGAAACAGTGTTGTCCTACTATTTATTCACCAAGCTCTCTTAGAACCTCCCACTTGCTTCATATCTCTACAATATAGTATAGATAAG	TGCAGGCATAGAATTACCCATACTGTCTTGATAATGTTAAAAAGTGAAGGTGGAGAAACAGTGTTGTCCTACTATTTATTCACCAAGCTCTCTTAGAACCTCCCACTTGCTTCATATCTCTACAATATAGTATAGATAAGGAAAATGCAAAACGGTTCCTTTCAGATTTGCACAGACCATATGTTGGAGATCTCCCTGTGGATCACAGCCTTGATCGTTTGAAATCCAGGCAAGCGTCGTAGGAAGTGGATGTGCTGCATGGATGACTAAAGAAAAAAGTGATGAAACTTTCACTGAACAGATACCGTTATTAATTAAACTATCAAGGGAAAAAGTCAGACTACTTGTAGTTACATGTTTTTTTACTGCTAACTGAAGCCTCAAAGTCGTCCCTTTTTTCTTTACAGGCTTTCTGCAAAGGTGGAAGAAGAGAAGGAACATGTCACAAAGTAAGTATTACTTTTTCTAAATGATTAAACCCTATACAATG
10323	51959	31	51959_31	NA	NA	0.224	-0.1638	0.474	0.4455	0.891	0.562	0.553	TGCAGGCTCTTGTTTTGTCTTATCTTGATTATTTTCCAGTCGTGGGCAAGCGCTGCAAGGAAAGACCTAGTTAAGCTGCAGCTGACCAAGAACAGAGTGGCACGTCTTGCTCTTCATTGTAATCAGAGGGCTGATATAAA	TGCAGGCTCTTGTTTTGTCTTATCTTGATTATTTTCCAGTCGTGGGCAAGCGCTGCAAGGAAAGACCTAGTTAAGCTGCAGCTGACCAAGAACAGAGTGGCACGTCTTGCTCTTCATTGTAATCAGAGGGCTGATATAAATACTATGAATGCCAGTTTCTCTTGGCTAAGCGTTGAGGAGAGACTGACTGCATCACTTCTTCTTTTTATAAGAAACATTAATGTGTTGAAAATCCCAAATTGTTTACAGAGTCAACTTACACACAGCTCTGACACACACACTTACCCCACCAGACATGCCACCAGGGGGCTTTTCACAGTCCCCAAATCCAGAACAAATTCAAGAAAGTGTACAGTATTATATAGAGCCATCATTGCATGAAACTCCGTTCCATCTCATATTGCTCAAATGAACAGCAAACCTGGTTTCAAAAAACAGAAAAAGCAACACCTCACGGCACAATGCCTCTCCCGTATTTGACCTAGATAGTTTGTGTGTATGTATTGATATGTAGGCTACGTGTGCCTTTTTAAAATTGATGTAGTTCTGTCCTTGAGCTGTTCTTGTCTATTAATGTTCTGTATTATGTAATGTTTCATGTTTTGTGTGGACCCCAGGAAGAGTAGCTGCTGCTTTCA
10324	51962	125	51962_125	NA	NA	0.0179	-0.0211	0.0377	0.0372	0.009	0.048	0	TGCAGGGCGCCACCGTCATCCATTACGACCAGGAGAGCCACCTCACCGCTCGCTGTCTCCTCCGCCTGCAGCCCGACAACTGCATCCTGACCTGGGCTAATCCCCAGAGCGGCAGCCCCCCCGCCGAGCCCCCAGGCCTG	TGCAGGGCGCCACCGTCATCCATTACGACCAGGAGAGCCACCTCACCGCTCGCTGTCTCCTCCGCCTGCAGCCCGACAACTGCATCCTGACCTGGGCTAATCCCCAGAGCGGCAGCCCCCCCGCCGAGCCCCCAGGCCTGGGTCAACCTGTAGTGAACAGCCTGTCGGAGGGCCTGCTGGACCTCTCGGTGGTCAAGGCTGTGTTCCTGGGCCACCCCGGGGTGGACTTGCATGCTGTGTGTGTGCAGAACAAGCTGTTAAACACCATGAGGGCCGAGGAGAATGGGGTCAGTCTGCTCTACGGGCTCCATACTACAGACAACAGGCTGCTGCACTTTGTGGCCCCCAAGCACACAGCCCACATGCTGCATGAGGGCCTGGTGGAGCTGGTCAACGCCATGAGGAAGATGAAGAAGTTCCCCGATCAGAGACTGCACTGGCTCAGGAGGCAGTACGTCAGCCTCTATCAGGTAAAACGCTTCTTCATTGACATT
10325	51963	82	51963_82	27	41.755	0.0105	-0.0237	0.0261	0.026	0.961	1	1	TGCAGGAGGCCTTTTGGTAGGCCTTCATTGTAAATAATAATTTGTTCTTAACTGACTTAAGGTTAAAAATAGATTATTCTGATGTTGATCTGATCTCTTCTCCTCCACAGCTCATCCACCTGGAGATTAAGCCTGCCATC	TGCAGGAGGCCTTTTGGTAGGCCTTCATTGTAAATAATAATTTGTTCTTAACTGACTTAAGGTTAAAAATAGATTATTCTGATGTTGATCTGATCTCTTCTCCTCCACAGCTCATCCACCTGGAGATTAAGCCTGCCATCAGGAACCAGATCATCAGAGAGCTGCAGGTGCTCCATGAGTGTAACTCTCCCTACATCGTGGGTTTCTACGGGGCCTTCTACAGCGATGGCGAGATCAGTATCTGTATGGAGCACATGGTAAGAGTGAGAGAGACCAAGGTTTGAGTTGAGGGGGAGGGTCTGATTTACCTCAGTCATTGAACTAACTGTCCTGGAATGATGCAACGTGTTGGAAGACAATGGGGGTCCATGGCAAAAAGGCAGATGTGTGAACATTTGTGTGTGGTTTTAAGACTGCAATGGTGCTTATTATAGGACCTGTGGGATAACACTAGCAAACCAGTTGTAACTTTGTTTTAACAAGTTGAGATGTTGCAATAGTTGTTACGATATACCT
10326	51970	21	51970_21	12	32.33	0.0303	-0.0697	0.1625	0.1505	0.028	0.115	0.1	TGCAGGCTTATGTTGTTAATTATTTTTCAAGATCTGCTCACAATCAGACAAAGAATAACTTTTGCAATTGTTCATGAATGTTATGTAAATTTAAGACTACAGATTTACACAGAGAGGGTTGTTTCCCATCATTAACTATT	TGCAGGCTTATGTTGTTAATTATTTTTCAAGATCTGCTCACAATCAGACAAAGAATAACTTTTGCAATTGTTCATGAATGTTATGTAAATTTAAGACTACAGATTTACACAGAGAGGGTTGTTTCCCATCATTAACTATTTTACTGCAGTTGCTTGTTCTTGTACAGATAACAGATCATATGAGGACGTGGCTGGTCAATGTTTATGTGTGTATGTGCAATGTGAGGTGAATATAGAGTTCTTCAGCAAAAAACATTTAAGAAATTGTCATTTCAATCTATGGCCATCTAGGGTATTGAGTGCCAGATTTGCCCTAGATTTCAGCTATGGCCACGTAATACTTGTTATTATGTTGAATTACAGTTTTTATGAGATGTGGTTCAGAGGCAGAGGCGAGTAATATCATGCCATCCTTATAATTTATTGTGATGGCTCCCGAATTGCCCAGTTCAATTTGCTTTGTTACTGTACTGTGTCAGTCTCATATAAGAAAACACAAAGAAACAGATACACAAGTGATTGTGTTCATGAAGATGATAAATTGTACACTGTGTTCCCATTTAGACTCATTTTTTATTTCTG
10327	51975	130	51975_130	NA	NA	0.0576	0.5959	0.1446	0.4346	0.235	0.5	0.2	TGCAGGAATTGAACCCACAACCCTCGGTGTAGTAATGTATTGTAATAGCCACATTGGCCTCATCAGAGAGGTCCTGTAGAGTGTTGTGGTTATCCCGCTCTCTGGCGAGCTGCTCCCGAGCGACCTTTACGGAGCAGTTG	TGCAGGAATTGAACCCACAACCCTCGGTGTAGTAATGTATTGTAATAGCCACATTGGCCTCATCAGAGAGGTCCTGTAGAGTGTTGTGGTTATCCCGCTCTCTGGCGAGCTGCTCCCGAGCGACCTTTACGGAGCAGTTGGAGTTTGGGTGGCTGCTTGGCCCAGGTCTTTGGTTAGTTTCCACTCAGCCTTCTGACCTCACAACCGCATCAGCACTGACCTGGGCCTGTATTCATAAAGCTTCTCGGAGTAGGAGTGCTGATCTAGGACCAGTTTTGCCTTTTAGATTATTGAATGGACATTACATCATAGATCAGCACTACTACTCTAAAAAAAAACGCTTTCTAGGGAGTTTTTCCTAGCCACCGTGCTTCTACATCTGCATTGCTTGCTGTTTTGGGGTTTTAGGCTGGGTTTCTGTATAAGCACTTTGTGACATCTGCTGATGTAAAAAGGGCTTTAAATACATTTGATTGATTGATGAATGATTGATTGATTGATTGATTGATGAATACGGGCCCTGGTCCATGTTCAGTAGGTAAACGTTGTCCAACGTTGCAGGGTTAGCGTTAGAAATAGCAT
10328	51977	40	51977_40	20	45.204	0.0328	0.2788	0.1416	0.2217	0.946	0.808	0.87	TGCAGGGCTAAATCGATTCGTTCTACAAAACAAGGCAACAGGTTTTTCTCGACTTCTAGGACATAAGAGCTGAATTGTCTTTAAAAGAAGAAGAATTTCAGCGTCGAAAGGGAAGTTGGAAGGCAATTTACAGGTGTGCG	TGCAGGGCTAAATCGATTCGTTCTACAAAACAAGGCAACAGGTTTTTCTCGACTTCTAGGACATAAGAGCTGAATTGTCTTTAAAAGAAGAAGAATTTCAGCGTCGAAAGGGAAGTTGGAAGGCAATTTACAGGTGTGCGAACAATCCACAGGTTTGTAGCAAATCGAATGCCATTTTTTTAAACACCAGTCGAGAATATCTTGATAGATTTTGTTTTATAATTCATTATTCCCATTAAACATTGTTTGTACATTTCTCTATTTAAAAATGTAAGACTGAGTATCGGAATTGATCATGACAAAAGTAGGCTGAGTTGTGGTGACATATTGTAGCCATCATACAATTCTCCAAATGGAGAGGCACCGTTTCTGGAGAACAGATGTGATGTGTGCTGACTAGACTGGCTAGTCGGCATCACCAAGGCTTCAAACGGGAATTAGGCTACCTGCCTTCTGTTTCTCTATAACGTATGTCCATTGTCATGCATGTGAAAGCGAATTTTAAAACATGTTAAAG
10329	51978	81	51978_81	NA	NA	-0.0166	-0.018	0.0682	0.0663	0.027	0.033	0.042	TGCAGGCCTGCAGTCCAAACCATCCATTATATCACACCTTGGTCACAGTGTCCTAGTCATACAGGAGGGCTTCGGCTCAGCTCGACAGCATTGAGCTAATGTCAACTGAGATTTACTAAGTTACAGTTTATTGTTGTATT	TGCAGGCCTGCAGTCCAAACCATCCATTATATCACACCTTGGTCACAGTGTCCTAGTCATACAGGAGGGCTTCGGCTCAGCTCGACAGCATTGAGCTAATGTCAACTGAGATTTACTAAGTTACAGTTTATTGTTGTATT
10330	51980	89	51980_89	19	10.229	0.1482	0.0186	0.471	0.4951	0.649	0.25	0.413	TGCAGGTACCCGGCCCGCCACAAGGAGTCGCTAGAGCGAGATAAGCCAAGTCTTCTAGGCCAAATCACAATAGTCCCACAAAAAAATTGTCCAGTCCAATCAATAATCCAAAATAATAAACAATCTCAACTGCACTCCTT	TGCAGGTACCCGGCCCGCCACAAGGAGTCGCTAGAGCGCGATAAGCCAAGTCTTCTAGGCCAAATCACAATAGTCCCACAAAAAAATTATCCAGTCCAATCAATAATCCAAAATAATAAACAATCTCAACTGCACTCCTTTGAACACAAATGTCCCCAAAAATACATCCAGCAGGGCAATAATAGTCGAGAGAGAGACCCTCTTCAACATATATTCACGAATTGGAGAGGGCACTAGAACAGTCTGCAGCACCCGGCCTCACCCTGCTAGAATCTGAAGTTAAATGTCTACTGTCTGCTGATGATCTGGTGCTTCTGTCCCCAATCACGAAGGGCCTACAGCAGCACCTAGATCTTCTGCACAGATTCTGTCAGACCTGGGCCCTGACAGTAAATCTCAGTAAGACACAAATACAAATTCCATCTAGACACCGTTTCCGTAGAGCACACAAAAACTATACATACCTCTGCCTAAACATCAGCGCCAC
10331	51984	87	51984_87	NA	NA	0.1034	0.4893	0.2057	0.4656	0.287	0.583	0.211	TGCAGGCTGACCTCGGTCGTCATGGTGAACAGTGTTTCCTCCGACACATTGGTGCGGCTGGCTTCCGGGTTAAGCGGGCGGGTGTTGAGAAGCGCGGTTTGGCGGGTCACGTTTCGGAGAACGCGTGACTCGACCTTCGC	TGCAGGCTGACCTCGGTCGTCATGGTGAACAGTGTTTCCTCCGACACATTGGTGCGGCTGGCTTCCGGGTTAAGCGGGCGGGTGTTGAGAAGCGCGGTTTGGCGGGTCACGTTTCGGAGAACGCGTGACTCGACCTTCGCCTCTCCCGAGCCCATCGGGGAGTTGCAGCGATGAGACAAGATCAAAATTTGGGAGAAAAAGGGGGGTAAAATAATCACACAGATATGACTCTGGTCTTCTGTAGCTCAGTTTGTAGAGCACGGTGCTTGCAACACCAGGATAGTGGGTTTGATTCCCGGGACCACCCATAAGTAAAATGTATGTACGCATGACTGTAAGTCGCTTTGGAAAAAAGCATCTGCTAAATGCCATATAATACTATTATTAAATGATGATTTATATATTAGGAGGAGGATTGTCTGCCATAATGCGTTTAGTAGTGATGGATAGGTTGCTAGTGATTTGGCTGACTAGAATTTTGGATAAAAGTGTCTGTTAAATGGCATATACA
10332	51986	12	51986_12	NA	NA	0.0017	-0.0169	0.0525	0.0515	0.009	0.048	0.022	TGCAGGGTCTTGCCCGTGTCTCCCCAGGACACCACCAGGCTGAAGAGGCAGGCGCAGGACAGGGCGGTGAGGGCCTGCCCCGTGGGGTCGTTCATCCCCGTGCTGCGCACTGTCGTCTCCAGCAGCAGGTGGAACAGAGA	TGCAGGGTCTTGCCCGTGTCTCCCCAGGACACCACCAGGCTGAAGAGGCAGGCGCAGGACAGGGCGGTGAGGGCCTGCCCCGTGGGGTCGTTCATCCCCGTGCTGCGCACTGTCGTCTCCAGCAGCAGGTGGAACAGAGACTCTGAAGGGAGGATATAGAGGGTTAAGAGGGGTGTGTGTCTGCAATATGTGTGTGCGTTAACCTGTGTCTGTACAAGTGTGTTTGCGTGCATGCCTGTGTGTCTTGGTCTATTTGCATTTGCGTGCGTGCGTGCGTGTATAAATGCATTGTGCGTGTCTGCCCAAGCATGTGCGTGCCAGCAATAGAGCTCTGTAAATATACTGTGTGTATATACAGTACCAGTCAAAAGTTTGGACACACCTACTCATTCCAGGGTTGTTCTTTATTTTGACTATTTTCTACATTGTAGAATAATAGTGAAGACATCAAAACTATTAAATAACATATATGAAATCATGTAGTAACCAAAAAA
10333	51987	50	51987_50	19	31.449	-0.0052	-0.0145	0.0422	0.0416	0.03	0.033	0	TGCAGGCAGCAGCTTCATCAGGTGCATCGCTCTCCGTCCAACTTCCTTACTGCTGGATAGACGGGAGTGTGGGATGTTGTTCCATCTCTTCAGCTCATACACAGAGTGCCTGTGCTCACATCTGTGCTGTTTTGGTATCT	TGCAGGCAGCAGCTTCATCAGGTGCATCGCTCTCCGTCCAACTTCCTTACTGCTGGATAGACGGGAGTGTGGGATGTTGTTCCATCTCTTCAGCTCATACACAGAGTGCCTGTGCTCACATCTGTGCTGTTTTGGTATCTTACCACAAGCACTACAGGAGGATCTTATATTTACCTGTAGTGGACATTCAAATCAAATCAAAATCAAATCAAATGTATATATAAATGACATCAGGAAGATATTGTGTTGCTCTTATACTTATGTAGTAACAATGTATACTTATTCTAGTAACAACAATGTATTAACATGTTTTTACATGTTATTATTAGATAGCATTTAAGTATTTGCGTTATTTGCAGTGTAATTGCATAGTTATGGAGTTGAATGGTTTTTAGACTTTTTGAGGTTTGTAGTTGTAAGACAGCAGGGGTTTGCGGATCTCAGAAAGGCCAGTGTGTGATGGACTGGGGGCTGAGGCCAGAGCGGCACATTGACTGACTTAGCAGTGGGATC
10334	51991	59	51991_59	NA	NA	0.4514	0.328	0.1459	0.3413	0.592	0.056	0	TGCAGGTTGGCGATTCACACCTGTACAGTAGCTGCTACTAGTTAAAGAATACCCAGAGGCCTTACAGGAGAGGGTTAGAGGCTGTCCAGGCTGCAGGGTCATAGAGCCTGGCTGTGTGAGTTCAGTCTGACAAAACACGC	TGCAGGTTGGCGATTCACACCTGTACAGTAGCTGCTACTAGTTAAAGAATACCCAGAGGCCTTACAGGAGAGGGTTAGAGGCTGTCCAGGCTGCAGGGTCATAGAGCCTGGCTGTGTGAGTTCAGTCTGACAAAACACGCCTGTGAAACAAAACAAACAAAAAAGAACATTTTGTTAATTACATTTCCAAAATTCTATTACTCCCCATTACACCAATGTTGATGTATCAGTCCCCCAAAACTCACAGGATGCAGCTGCCAGCAGCAAAAGCAGAGATGCAGGGAACATGATTTGTGTTGAAGCTGAACTGAGGGTAACTGCACTTGCTAACTGAGTGAAAGCGAGTGAGATATTCCTCTTTATACAAGAGAGGAGAGTTGCTTTGCATAGACTGAAAGAGTTGGTATAAAATGGAGGAAATAAATGACTTGTACCATTGTGACATGTTATACACAGAATCAGTATCAGAATGTAATGACTTGTGGCCTCCAAAGAAAAATACTTGATCCATTACTCTTT
10335	51994	90	51994_90	4	89.292	0.0908	-0.0279	0.3591	0.3702	0.384	0.083	0.262	TGCAGGTTTCCATTGCTTCATTGATTATCAAGAGATCTGAAACCATTGCTTTGTATTGGAATGTAAATAAATCACTGACAGTGTCACCAGCAAAGCACCCCCACACCATCACACCTCCTCCTCCATGCTTCACGGTGGGA	TGCAGGTTTCCATTGCTTCATTGATTATCAAGAGATCTGAAACCATTGCTTTGTATTGGAATGTAAATAAATCACTGACAGTGTCACCAGCAAAGCACCCCCACACCATCACACCTCCTCCTCCATGCTTCACGGTGGGAACCACACATGCGGAGTTCATCCGTTCACCTACTCTGCGTCTCATCAGACAAAAGGACAGATTTCCACCGGTCTAATGTCCATTGCTCGTGTTTCTTGGCCCAAGCAAGTCTCTTCTTCTTATTGGTGTCCTTTAGTAGTGGTTTGTTTGCAGCAATTCGACCATGAAGGCCTGATTCATGCAGTCTCCTCTGAACAGTTGATGTTGAGCTGTGTCTGTTACTTGAACTCTGTGATTTCTGAGGCTGGTAACTACTGAACTTGTCCTCTGCAGCAGAGGTAACTCTGGGTCTTCCATTCCTGTGGTGGTCCTCATGAGAGCCAGCTTCATCCTAGCGCTTGACGTTTTTGCGAC
10336	52002	94	52002_94	NA	NA	-0.002	-0.0256	0.0563	0.0551	0.034	0	0.05	TGCAGGTAGAAAATATCCTGATAAAAATAAATATCCTATGAATCCCATTGGCTACCATGGCCTGACTGCAACGAACTTGAAACACTGTATCAACTATCAACTTGGGTCTTGCCAGAAGCTCATGCTTGCAAATTTGCAAC	TGCAGGTAGAAAATATCCTGATAAAAATAAATATCCTATGAATCCCATTGGCTACCATGGCCTGACTGCAACGAACTTGAAACACTGTATCAACTATCAACTTGGGTCTTGCCAGAAGCTCATGCTTGCAAATTTGCAACATTGCATAAAATATTCTGGGCCCTCAGTTTCCTGCTCCAGTGAGCATGGGACAGACACAGCTGTAGGCTATTTGCACAAGGGATAAGAAGTAATCAGGTCAGGCTATTTTATGATGTTTCCTCTGGATCAGAGCATGACATTTTCCCCTTTCACGCTGAGTGGTTATCAAAAGGGAGAGAACTGGAAAGATTTTTCAAATGCATTTAGGAACTATTGTCATTCTCAATGGATGTAAAAACAGACTTTGTTTGCTTGCTGTTTGAGGTGAAGAAAACATTACTTTGAGAAGCTCCACAGCTCATTAGTGGTGGTACGTTAAGCCAATCAGAAATACTATCAGATCCCCAAGTGGGCACA
10337	52012	78	52012_78	31	49.825	0.0367	-0.017	0.266	0.2692	0.856	0.735	0.932	TGCAGGTCTGTTACCATGGCACCGCTCTGGGGAGGGGGCAGAGCGCTCTCATTGGCTGAGCCAGACGGGAGGCGGGGATCCAGCCAACCACTGCTCACAAACACCCTACGCTCTGGGGCGGGGCTTGTGGTGTTCTGCGA	TGCAGGTCTGTTACCATGGCACCGCTCTGGGGAGGGGGCAGAGCGCTCTCATTGGCTGAGCCAGACGGGAGGCGGGGATCCAGCCAACCACTGCTCACAAACACCCTACGCTCTGGGGCGGGGCTTGTGGTGTTCTGCGATTCCATTGGCCCTCGTATGAAGAGCTCGTACCTTATAATAACACCTATGAAGGCAGAAACAAAAGAGACATTGCTATTACTTTCAATGCCATATTATTCAGTTATTGATGGGTTAGCTTGTGACTAGTTCCTATTAGGCCTTGTTCCTTACATAAATATTGTATATTCTTATACCAGGTGGGTCACAAGGAAATTATAAAGTACATTATATTGATCAAAGTTTAAAACAAGTTAGAGAACCACTATGTAGGACACAGTGGATATATATATTCTTTAATGTAAATAATCACTGTTTTCTATTTCGGTTTCGATTATAATTTTTGACATTAAATGCAC
10338	52014	40	52014_40	18	34.909	-0.0124	0.1605	0.2553	0.2938	0.836	0.778	0.854	TGCAGGTGAAGAAGCTGGATGTGGAAGACCTGGGCTGGCATAGTTACACGTGGTCTGCGGCGTTGGAGGTGGCTTATGGTAGAGAAATTAACATTCAATTATCTGTCAATAGCTCTGGTAGACATTCCTGCAGTCAGCAT	TGCAGGTGAAGAAGCTGGATGTGGAAGACCTGGGCTGGCATAGTTACACGTGGTCTGCGGCGTTGGAGGTGGCTTATGGTAGAGAAATTAACATTCAATTATCTGTCAATAGCTCTGGTAGACATTCCTGCAGTCAGCATGTCAATTGCACGCTCCCTCAAAACTTGAGACATCTAGTATGAAAATGTAAGTCGCTCTGGATAAGAGCATCTGCTAAATTACTAAAATGTAAATGTAAATCTATGGCATTGTTTTATGTGACAAAACTGCACATTTTAGAGTGACCTTTTATTGTCCCAGCATCATTGACCACAGAGTGAGTTTCTTTGATGAGTATTAGACTTCTCGAGTCTGCATAGCCAAAATTGTACAACCATAACATTCCGATTTTTTTTGTCTACTAAATTATTTTGAAAAACCACTTGGGTAGCACAAGTAAATGCCTGAGTAAATGACCTAGATCATTCCACATCAAAAATAT
10339	52019	69	52019_69	3	11.645	0.0463	-0.0513	0.5754	0.5021	0.589	0.595	0.357	TGCAGGCCAGAGCCAGACCCCCAGGCCTATGATCCGCCCAGTGGCCCCTGTCACAGTCACCCGTTCTCTTGGCCCTGGTCCTCTCATCATCCCAACCAAACCCACCAACACCCCCAGGGCCACACCCCCCAGCATCACAC	TGCAGGCCAGAGCCAGACCCCCAGGCCTATGATCCGCCCAGTGGCCCCTGTCACAGTCACCCGTTCTCCTGGCCCTGGTCCTCTCATCATCCCAACCAAACCCACCAACACCCCCAGGGCCACACCCCCCAGCATCACACCTGTGAGTCAGACCGCCGACTGGGATTGGCTAAAGCTATTGTTTAGCATGTTATCTCTGGGTCATGTTCATTAAGGTGTAATGCTACAGAATGTTCAAATAGTAATGTATAGTGTGCAGAATATAAATGATTGTCTGCCAGGTAGGTGGGGAATTTTGTCAGCTCTATTCATTACATTTCTATTGGCACATTTCACATCTTTGGATACACCCAAGGTTAGTATGTCTTTCTGTTGCTCAGTATGACCTCTGACATGTCCCATTATGCTCTCTGTTCAGGAGGTCCTGGAGAATGTGAAGAAGTGTAAGAACTTCCTGGTGACGCTGATCAAGCTGGCCTCTAGTGGGACCCACTCTGCTGACATGGCCAAGAACGTCCGAGAGCTTGTCAAGAGCCTGCTGGTACACACACACTGTGTAAAATACATAATACAGATAACGAGCTATAATGTATGCTCACAG
10340	52022	81	52022_81	13	56.953	-0.0088	-0.0283	0.0827	0.0799	0.964	0.933	0.978	TGCAGGTTCATGCTCTACAACATTCGCAGAGTACGACCCTACCTTACACAGAAAGCGGCACAGGTCCTAATCCAGGCACTTGTCATCTCCCGTCTGGATTCTGTTGGCTGGGCTCCCTGCCTGTGCCATTAAACCCCTAC	TGCAGGTTCATGCTCTACAACATTCGCAGAGTACGACCCTACCTTACACAGAAAGCGGCACAGGTCCTAATCCAGGCACTTGTCATCTCCCGTCTGGATTCTGTTGGCTGGGCTCCCTGCCTGTGCCATTAAACCCCTACAACTTATCCAGAACGCTGCAGCCCGTCTGGTGTTCTACCTTCCCAAGTTCTCTCACATCACCCCGCTCCTCCGCACACTCCACTGGCTTCCAGTTGAGGCTTGCATCTACTACAAGACCATGGTGCCCGCCTACGGAGCTGTGAGGGGAACGGCACCTCCGTACCTTCAGCCTCTGATCAGACCCTACACCCAAACGAGGGCACTACGTTCATCCACCTCTGGCCTGCTAGCTCCCCTACCTCTACGGAAGCACAGTTCCCGCTCAGCCCAGTCAAAGCTATTCGCTGCTCTGGCACCCCAATGGTGGAACAAGCTCCCTCACGACGCCAGGACAGCGG
10341	52033	129	52033_129	20	40.518	0.1419	0.3176	0.0942	0.154	0.772	1	0.978	TGCAGGACTCAATGCTAAACCCGTCTGTCTTCAGGTCACCATCTGAAATTCAAAAGCAGCCAGGTCACACAGATTACCATGCCCTTACTGACTCACAAAGTGACAAACACTTCTGTTAAGAGGCCAAAGATCAACCTCAC	TGCAGGACTCAATGCTAAACCCGTCTGTCTTCAGGTCACCATCTGAAATTCAAAAGCAGCCAGGTCACACAGATTACCATGCCCTTACTGACTCACAAAGTGACAAACACTTCTGTTAAGAGGCCAAAGATCAACCTCACTGAGAAATGTATCACGAATATTACATCTCAAACATGGCTTTCTGAGATAGAGGGATTAACAAACAGCTTACACTTAATGCACGCAAGCACATACATAGACAGGCACACGAACAGAGACAGAAACATAGCTTACGTTTGGAAATAATTCTGTTCAGGATGTTCATCAATTCGGTTGGGCTCACCTCCATGTCCTGTGGGAAAAGTTATTCAGTTTAATTACTCCAACATCGAAGAGTACCATGCATAATGTGTCTTAACAATATACAATAGTGAATTTGAGCCATTGTTAAAATCAGAAATAATTAAATGAAGATCAAACTGCTAGGCTGCATCAATTTCAGCAGTCACAGTGCCTTTCTAACGGCAATGTGTAGCATTGCCACAGGGGGTTTACTTTTACAGAGGTAGTATGAAGGTAAACCAGAATAGGAATGTGTGA
10342	52037	89	52037_89	25	4.328	0.0406	0.048	0.4608	0.5032	0.608	0.441	0.4	TGCAGGGAGAATGGAAGCCAAAGCAGATTGACAACCCCAACTACAAAGGAGCCTGGGTCCATCCTGAGATCGATAACCCAGAGTACGCTGCTGACTCTACCATCTACAAGTTTGACGACATCAGTGTCCTGGGTCTGGAT	TGCAGGGAGAATGGAAGCCAAAGCAGATTGACAACCCCAACTACAAAGGAGCCTGGGTCCATCCTGAGATCGATAACCCAGAGTACGCCGCTGACTCTACCATCTACAAGTTTGACGACATCAGTGTCCTGGGTCTGGATCTGTGGCAGGTGAGACTGCACACCACAGAATTTAAATAGAACATCATATATTGTACATAGATGCTACGTATTTCTAATATGATATATTTAATAAAATATATGCATCTCAATGGTGGACACCTGTGAGAAACTTTTATATTTGTACGTTCACAAGTTTTACCTAACCATGTGACCTTGCCAAGAAACTCCTGAGGGGTATACGACAAAGGTAGCTAGATCAACTCAGGGTCTTCTAAAGCTAGCCAGCTTCAGTTGGCTTACTACAAAGCAGGGTGAATTACATTTGACATTCTAGTAATTTAGCAGACGCTCTTATCCAGAGCGACTTACAGTTAGTGAGTGCATACATTTTTCAGTCAGCTAGATCGAACC
10343	52045	56	52045_56	NA	NA	-0.0085	-0.0052	0.0284	0.0281	0.018	0.025	0	TGCAGGAGGAGCTCAAGCCTGTGGAAGATGCTGCTGGAGACCAGGCTCTGCAGCCCGCCAGGAGCTGCAGCACCTCACCTCCACCCTCAGCAGCGCCTCCAGTCCTGGAGGCAGAGGAGAGGCCCCCAGTCCCTGAGGAA	TGCAGGAGGAGCTCAAGCCTGTGGAAGATGCTGCTGGAGACCAGGCTCTGCAGCCCGCCAGGAGCTGCAGCACCTCACCTCCACCCTCAGCAGCGCCTCCAGTCCTGGAGGCAGAGGAGAGGCCCCCAGTCCCTGAGGAAAACGGGGAGGCTGAGCCCATGAGGAACGGAGCAGGGCACACCTCGGAGACGGAAAGCAGTGACAGCGGGGCCACCCCTGGGGACAATGAGGGCTCAACAGGAGCACCCCCAGACCTCTTCCAGGAAGGTAGGGGGCGGTTATTAGCCTCAGTTTCATTAGTGTCTCTCGCTTAGTTTTCACAATCAACAGTCATACTACCTTTGCACAGTATGAGATGAGCAGGGCTGTTTTCCTCACCTCTCTCTCATTATTTCCTCAGATCTGGAGACCAACGGGAAGCGTCAGTACAAACGGGACTTCCTGCTGGGCTTTCAGTTCATGGCTGCCTGTACACAGAAGCCAGACGGGCTGCCTCAGATCAGTGATGTTGTGCTGGACAAGGTGTGTGAAGAGTGGGCTG
10344	52059	130	52059_130	31	48.917	0.0255	-0.0003	0.4252	0.5027	0.43	0.639	0.5	TGCAGGGCTTCGCTTCGTTTCTGGGTCAGGGCTCCTAGGGCATCCCATTGGTCGCATATCCTCTGGCATCGAGCATTCACACTGGGGGAGTTATAGTAGTCTAGCTCACTGGGGGACAAGACAGAGAGACGTTATAACAG	TGCAGGGCTTCGCTTCGTTTCTGGGTCAGGGCTCCTAGGGCATCCCATTGGTCGCATATCCTCTGGCATCGAGCATTCACACTGGGGGAGTTATAGTAGTCTAGCTCACTGGGGGACAAGACAGAGAGACGTTATAACAG
10345	52061	67	52061_67	NA	NA	0.0568	0.0438	0.2535	0.3052	0.73	0.765	0.947	TGCAGGCCAGCTCCCGACGGACGTCCACCCGTAGACTGCATTGGTAGTGATCAATCAGGGCCCTCTTGTTCCATCCGCGCTGGCTGCCAGTGTCCTGAAATCCAGGGCGAATTCCTGTGCGCTCCTCCTTCCCTGGCTGA	TGCAGGCCAGCTCCCGACGGACGTCCACCCGTAGACTGCATTGGTAGTGATCAATCAGGGCCCTCTTGTTCCATCCGCGCTGGCTGCCAGTGTCCTGAAATCCAGGGCGAATTCCTGTGCGCTCCTCCTTCCCTGGCTGAGGTGAAACAGACGCTCCCCCGCCGCTCTCCCCTCAGGCGGATGATCGAATACGGCCCGGAAACGGCGGGTAAAATCCTCATAACGAACGGACTCAGCGTCTATTCCACCCCACTCCGCGTTGGCCCATTCCAGGGCTCTGCCCGACAGACAGGAGATGAGGGCGGACACGCTCTCGTATCCCGAGGGAGCCGGGTGGATGGTGGCCAGGTAAAGTTCCACCTGGAGCAGGAAACCCTTACACCCGGCAGCTGTCCCATCGTATTCCCTCGGGAGCGAGAGCCGAAGACCACTGGACCCAGGGTTTGAGGATCTTGATGGAAGAGAAATCGGCGAAGGTGTAGAAAACCCGACTCTTTCCCATCGATCCATGGTGTTGATCACTT
10346	52063	119	52063_119	NA	NA	-0.0136	-0.1482	0.2771	0.2401	0.861	0.882	0.841	TGCAGGGAGAACCAATGGGGAGCAGGATTGATGTCAACACTTTTTCAGTTTAGTCAATTCAGGAAGTGGATTAAAATTCTCATTTTATATTGAAACTTCAGGATTAATAGAAAGATACAAGCATGTTCATGTGTGTGTGT	TGCAGGGAGAACCAATGGGGAGCAGGATTGATGTCAACACTTTTTCAGTTTAGTCAATTCAGGAAGTGGATTAAAATTCTCATTTTATATTGAAACTTCAGGATTAATAGAAAGATACAAGCATGTTCATGTGTGTGTGT
10347	52067	71	52067_71	NA	NA	0.0129	0.072	0.1073	0.1136	0.106	0.053	0.022	TGCAGGAGCTGATGGAGACGTTAAATCTAGAGCCGGAGACGGTCAACGGGATCGTGTGTGAGAGCTCGGTGAGGGGCGCCGGCGAGGGGAGTCGCTGGGAGGATCCAGGGGGGGCAAGGGAGCACGCCGGTCAACCCCTG	TGCAGGAGCTGATGGAGACGTTAAATCTAGAGCCGGAGACGGTCAACGGGATCGTGTGTGAGAGCTCGGTGAGGGGCGCCGGCGAGGGGAGTCGCTGGGAGGATCCAGGGGGGGCAAGGGAGCACGCCGGTCAACCCCTGGTTAAGTTGCTCGACTCTGGGGTGAACTTCTGTAGTCTCCAGAGGAAGACCACGGATGTGGCTATGCTGGTGACCATGTTTGTGTGGTTCTTCATGGTCATTGTTTATGTGGTCTATTACGTGAGACAGAACCAGGCTGAGACCAGAAGACATCTGGAGTATCTGAAGAGTTTGCCCAGTCCGAGGAAAACACCCACAGAGACAGACACGATAAGCACTGGTCTCTGAACTATTTATTTATTGCCTTTATTTAATCAGGTAAAAGTTATTGAGAACGCATTCTCCTTTACAAAAACAACCAAGAGAAGGTTTAAGAAAAGGCTGTAGA
10348	52072	104	52072_104	NA	NA	0.0142	-0.1123	0.268	0.2588	0.827	0.789	0.929	TGCAGGAGCAAGTCACTGCTTTGATATTTGCAAAGAACGACAGAGTGTTGTCCAGGGTCACGCCAAGGTTCTTTCCACACTGGGAGTGCGAAACCGTGGAGTTGTCAACCGCGATGGAAAGATCTTGGAGCGGGCAGGCC	TGCAGGAGCAAGTCACTGCTTTGATATTTGCAAAGAACGACAGAGTGTTGTCCAGGGTCACGCCAAGGTTCTTTCCACACTGGGAGTGCGAAACCGTGGAGTTGTCAACCGCGATGGAAAGATCTTGGAGCGGGCAGGCCTTCCCCGGGAGGAAGAGCAGCTCCATCTTGTCGAGGTTGAGCTTGAGGTGGTGGGCCGACATCCAAGCTGAGATACAGTGGGGAAAAAAGTATTTAGTCAGCCACCAATTGTGCAAGTTCTCCCACTTAAAAAGATGAGAGAGGCCTGTAAATTTCATCATAGGTACACGTCAACTATGACAGACAAATTGAGAGAAAAAAATCCAGGAAATCACATTGTAGGATTTTTAATGAATTTATTTGCAAATTATGGTGGAAAATAAGTATTTGGTCACCTACAAACAAGCAAGTTTTCTGGCTCTCACAGACCTGTAACTTCTTCTTTAAGAGGCTCCTATGTCCTCCAC
10349	52078	132	52078_132	NA	NA	-0.0125	0.3922	0.0358	0.0486	0.031	0	0.043	TGCAGGCAGACCTTCTGGATCCGCTGCATGTCCATCACCAAGCTGATGAGTGGTAAGATGCTCCAGATGAACACAGACCCTAACTTCTTCTCCCAGATGTTTGCTGACCTGAAGAACGAGAGCCAGAAGGAGGAGACGAA	TGCAGGCAGACCTTCTGGATCCGCTGCATGTCCATCACCAAGCTGATGAGTGGTAAGATGCTCCAGATGAACACAGACCCTAACTTCTTCTCCCAGATGTTTGCTGACCTGAAGAACGAGAGCCAGAAGGAGGAGCAGAAGAGCCGCCTGCTCAGCGGTGTGTACAGCACTCAGTGAGGGACCTAGGGTAGAGGGGCCAGGGGAGGGGAGGGGCCTACTATAGCCTGACATTTCAAAATGGGAGGGAAGAGGATTGGTTCAGTGAATGGGTAGAGGGTGAGCTTTGATGGGAAAATATGATTTATAGATTTTAAGGGTTAATATGAGGGTTAATTTGGCTTGAAAGAGAACACACATCGGTAGGTATGAATGTGTAGAGGACTGAGGCTGTAGCTTACTATCTACTGTACCAGCTGACTGTCTGACGTGTGCACTGCCTACCACGGGAGGATTGGAGGCACACGAGTGACTGTGCTAGTGCTCACATCACACAGGCTGCAGCCTACCAGCCTACTGTTCTGACTGTGTGAGATGTGCACTTTCTACCACGGGAGGGAAGGAGGCACCCTTGTGTGAGTGGGCTAGTGCTCAGATTATGGTTGAACAGACAAGCTGCAACCCTGCCGCTTTAGACTGTGAAGTGAACACCCATGTTCCCCCACAGCAAGCACAGGACTGGAC
10350	52079	27	52079_27	17	27.808	0.114	0.2736	0.2972	0.4523	0.491	0.667	0.825	TGCAGGGCAGTTAAAAAGTAAAAAAAATTATGCACTCACTACTGTAAATCGCTCTGGATAAGAGTGTCTGCTAAATGACAAAAAAACATAATAACAATAATAATGGGAAACCCAGCATGAGGACTAATCAAATGATGAGA	TGCAGGGCAGTTAAAAAGTAAAAAAAATTATGCACTCACTACTGTAAATCGCTCTGGATAAGAGTGTCTGCTAAATGACAAAAAAACATAATAACAATAATAATGGGAAACCCAGCATGAGGACTAATCAAATGATGAGATCCCTGAGAGCCAGAGCCCAGGGCTTGAATGCTACTCTCTACTGCTCTCTGCTGCTGTTTGCTTTCTCTGCTCTGCCGTCAAGCAGACATATGGGAGTAATCGTCCAGACCGATAAGAAAAGGATGAGGGAACACTACCCGCAAGGGATTGTCTCTAGTTTCCAGGAGGTGGATGATTGTGGAGCAGAGAGGGGGAGTACTAGTCTGCAGAATTGGCGCCGGAGGAGACGGCTGCTGTTTTACGGGCTCCTAACCAATTGTGCTATTGTGTCTGTTTTTTTTCACGTTATTTGTAACTTATTTTGTACATAATGTTTCTGCCACCGTCTCTTATGACTGAAAAGAGCT
10351	52082	101	52082_101	NA	NA	-0.0182	0.271	0.0643	0.0741	0.036	0.056	0.023	TGCAGGTGAAGAAGCTGGATGTGGAGGTGCTGGGCTGGCGTGGTTACACCTGGTCTGCAGTTGTGAGGCCGGACAGACGTACTGCCAAATTGTCTAAGACGACGTTGGAGGCGGCTTATGGTAGAGAAATGAACATTACA	TGCAGGTGAAGAAGCTGGATGTGGAGGTGCTGGGCTGGCGTGGTTACACCTGGTCTGCAGTTGTGAGGCCGGACAGACGTACTGCCAAATTGTCTAAGACGACGTTGGAGGCGGCTTATGGTAGAGAAATGAACATTACATTCTCTGGCAACAGCTCTGGTGGACATTCCTGCAGTCAGCATGCCAATTGCACGCTCCCTCAAAACTTGAGACATCTGTGGAATTATTGTTCCCAGCACAAGGTGCACCTGTGTAATGATCATGCTGTTTAATCAGCTTCTTGAAATGCCACGCCTGTCAGGTGGAAGGATTATCTTGGTAAACGAGAAATGCTCAATAACAGGGATGTAAACAAATTTGTGCACAACATTTGAGAGAAATACGCTTTTTGTGCATATGGAACATTTCTGGGATCTTTTATTTCACTTTACATGTTGCATTTATATTTTTGTTCAGTATAATTATAGACAAGTTGACTAACAAATAGCCTACCACAATGTTGGAAATTATAAGCAGAAACATATTTAAATCAGGTAACAACAAAAAATCGTTCCGCCGTCTCTGACTGT
10352	52086	55	52086_55	NA	NA	0.0275	0.1721	0.0719	0.1059	0.049	0.118	0	TGCAGGGACACCAACCTTAACCTGGACCAACTGGTGGATACTGGTGGATACTCCCGAGTGGCGCAGTGGTCTAAGGCACTGCATTGCAGTGCTAACTGTGCCACTAGAGATCCTGGTTTGAATCCAGGCTCTGTCGCCGC	TGCAGGGACACCAACCTTAACCTGGACCAACTGGTGGATACTGGTGGATACTCCCGAGTGGCGCAGTGGTCTAAGGCACTGCATTGCAGTGCTAACTGTGCCACTAGAGATCCTGGTTTGAATCCAGGCTCTGTCGCCGCCGGCCGCGACCGGGAGACTCATGGGCGGCGCACAATTGGCCCAGCGTCGTCCAGGGTAGGGGAGGGAATGGCCGGCAGGGATGTAGCTCAGTTGATAGAGCATGGCGTTTGCAACGCCAGGGTTGTGGGTTCGATTCCCACGGGGGGCCAGTATAAAAAAAATATGTATTCACTAACTGTAAGTCGCTCTGGATAAGAGCGTCTGCTAAATTACTAAAATGTAAATGTAATATGTCAATCAGGCTGGATAACCTGTTGGCCACCCGCGGAAGTCCGGATCAGGGACCGTCCATTCCATCCCCCAGCACCTCCGACCCTACCCCTATGGAGCTTGGGGGTGCTGCTCTTAGGGAGACCGGTAGAGGGGCCGTCCCCTGCACC
10353	52089	13	52089_13	19	40.693	0.0159	0.1531	0.3567	0.3934	0.325	0.158	0.316	TGCAGGGAATTAGCCACAGCAGACAGTACCCCTGGCCCACTGATATAACTGGCCACAGCGGCTGAGACGTGATCCAGGTGTCAATGAGATGCCAGGCTATTGGTGGATACTCTGGGGCAGGCGGCAGCCAGGCCAACCAC	TGCAGGGAATTAGCCACAGCAGACAGTACCCCTGGCCCACTGATATAACTGGCCACAGCGGCTGAGACGTGATCCAGGTGTCAATGAGATGCCAGGCTATTGGTGGATACTCTGGGGCAGGCGGCAGCCAGGCCAACCACAGAGGCCCATACAGACAGCAGCAGTCCCTGTGCTGCATTAAAACCCTTCCCTCTGCCCCCATTCTCAAAAACACAACCACAGGCACATTTCCTTTACGAGCCCCTGGTAGCCTTTTACATGGACCATAATAGCATGGACCACTGTGTTTATAGCCGTGTGTGCTTGTGCGCATGTGGTTATGTGTGTGTGTGTGTGTGGATACACCAGAGAATGGAAATGAGTTGGAATATTACATTTTTGGGGGACTGGTACATATTTTATTCTGGTGTAGTCAGTGGCATTTGTGTACAGTGAAAAAAATGACCTTCAACAATAGTGAGAGATGTTGTGTCTAGATGTTTGTGTTAGTTTCTGTGGTTGCTCTATGGAGCGACGAGGTCGGTCTATCTGATCTGATGGTATGTGCAATGCCAGATTATCTGAGTGGCACAGTCTGC
10354	52090	36	52090_36	31	42.409	0.0394	0.0241	0.4202	0.4962	0.682	0.5	0.5	TGCAGGCGCCCGGCCCGCCACAAGGAGTCGCTAGAACGCGATGAGCCAAGTAATGCCCCCCCCAGCCAAACCATCCCCTTACCTGTGCGATGCTGGGCCAATTGTGTGCCGCCCTATGGGACTCCCGGTCACGGCCGGTT	TGCAGGCGCCCGGCCCGCCACAAGGAGTCGCTAGAACGCGATGAGCCAAGTAATGCCCCCCCCAGCCAAACCATCCCCTTACCTGTGCGATGCTGGGCCAATTGTGTGCCGCCCTATGGGACTCCCGGTCACGGCCGGTTGTGAGACAGCCTGGGATCGAACCCGGGTCTGTAGTGCGATGCAGTGCCTTAGACCGCTGCGCCACTCGGGAGGCGATAAAATGGACTCTTAACAACGGGTTGACATTTTCTGCCCCTTGCTGAAACGAGCAAGGTGTTGAAGCAAACGATTAATAGAATGGGCTTTGAACCTCTAACCCTGGCAATTTGACTGGCTATCTCATGGGTACACTCGCAATGGCTGCTTGGTATTGTGATGCAATAATTTCCATCCTAATGTAGAATGTTAATTCAAATGACGTTAACTGATGTGGCTCATGCAATTGAATGTATTTTTTGTAATGTCAGTGGATCAACAAATCACAGCACATATTGATGGGTACACTTCCTGCTTTGCTCCAATGGGTACACTCG
10355	52096	93	52096_93	24	33.919	0.0098	0.4185	0.0975	0.1918	0.064	0.088	0.167	TGCAGGTAGCAAATATCCTGATTTAAAAATCAATATCCTATAAATCACATTGGCTACGCATGGACTGTCTGCAACGAACTTGAAACATTGTATCAACTATCAACTTGGTCCAGCCTGAAGCTCATGCTAGCAAACTTGCA	TGCAGGTAGCAAATATCCTGATTTAAAAATCAATATCCTATAAATCACATTGGCTACGCATGGACTGTCTGCAACGAACTTGAAACATTGTATCAACTATCAACTTGGTCCAGCCTGAAGCTCATGCTAGCAAACTTGCAACATTATATCAAATATTCTCGGCCATCAGTTTCCTGAGCCAGTGAGCTCGGGACAGACATAACTGTAGGCTATTTTGTGCAAGGGATAAGAGCTCATCAGGTAGACTTATGTTATGACGTTTCCACTGGATCAGAGCATGTCATTTGTCCCTTTCACGCTGAGTGGTTATCGAATGGGAGAGAGCTGGAAAGATTTTTCAAATACATTGAGGAACTACTGTCATTCTCAATGGATGTAAAAACAGACTTTGTTTGCTTGCTGTTTGAGGTGAAGAAAACATTCATTTGAGAAGCTCCACAGCTCATTAGTGTCTGTTTGAATGTGTTTGGTTTGTATGTTAAGGAGTTGGTGTGTGAGAGGCTATGTTGGCAGTGACGTGG
10356	52113	50	52113_50	22	35.074	0.0494	0.0411	0.2801	0.3345	0.848	0.658	0.864	TGCAGGGACATGGCACATCAGTGTTCCACTGCTGCAGGCCTCATCAGTAGTGTCCTCCTCTCTCTGTCACCAGGTGGAGGAGAGCAGCCCACAGCCCACCGTAAACACACCCCACTCCTGCCCTGCTCTGTACTAGAGAT	TGCAGGGACATGGCACATCAGTGTTCCACTGCTGCAGGCCTCATCAGTAGTGTCCTCCTCTCTCTGTCACCAGGTGGAGGAGAGCAGCCCACAGCCCACCGTAAACACACCCCACTCCTGCCCTGCTCTGTACTAGAGATAAATGATATTAATAGGCTGAAAGCTCCCAGCAGCACAGAGATAATATCTGCCTGCTTCTAGGTTCCTACTGGAACAGGCTTGCTGCTGGATGGAGATGGATTGATCGATCGCAGGCAGTAGTTATAAAACCCAGATTATAATGCTGCTGCCCCTGCTCATCCGAACTCCATCCGAACTCCAACTGTGATGGAGAGGAGTAGAGGAGTCATTCCACCAATTGAGTACCTTTTGGGTAGTGTAGTTTTAGTTCACTTCATTTTAACATTCTGTCAAAAAGAGCACATGTTCAGCATAAAAAAACAAACACGTTTTTTGGAGTTAATTATGTGATAAATGGTGGTGGAAATGCCTTTAAGCGCATATATTTATATGATAACCATCATATCGAAGTAAACTTGGAGTCACGCGATGATATGGTGTGT
10357	52135	44	52135_44	NA	NA	-0.0168	-0.0067	0.0477	0.0469	0.982	0.969	0.977	TGCAGGAGTAAAAACGTGTTTTGTAACTCTATCCAAGTATGAAAATTTTATATTTTTCTTTGCTTAAGTGCAAAAGTGTTGTGAAATATTCAGGATTTAATGCACTTGCATTGTTCTCCCTGTTTCCTTCATAAACTTCG	TGCAGGAGTAAAAACGTGTTTTGTAACTCTATCCAAGTATGAAAATTTTATATTTTTCTTTGCTTAAGTGCAAAAGTGTTGTGAAATATTCAGGATTTAATGCACTTGCATTGTTCTCCCTGTTTCCTTCATAAACTTCGGAGCAAACAATTAAACGTTCTCACGACACGTAGCTCATGTTAAAATAACAACTGACAAGGAAGTGTTTTCAGAGCACAAGTGAACACTTTTGTTCATTATGTTGGGCTATTTGAGACTTCTGAGCCCTGGGAGAGTAACATGTAGGCTAGAGAGACTAGAGAATGCGAATAATAAATGAATGATAATGTAGGAAGCACTATAGGACTGCTATGGGAGTTCTAATCTTCACACATACCGAGGACATGATGAGTCAGCAATCAGCAAAAATAGTAGGGCAATTTCCACTGTAATAATGTGACACTGACTCAGTCCCGCGGGTGAATCTAGTTGATGATCCCTGCAGTATGGTAACAGTCTACCATAACAGTATGGTAACAGTCTACCATGACACTGACTCAGATAAAATATATGTCAAACAAAAACCAAT
10358	52141	104	52141_104	NA	NA	-0.005	-0.0606	0.1207	0.1142	0.073	0.083	0.025	TGCAGGAAACCCTGTTTACAGACACTCAGGACACATCTAGCTCCACCCATATCCTCCATCTGTCTCTTTCGCAGCTTTATTAAGAACACACATTTATTTTAGACGTGACGCCCTTTTGTACTGCAGCTGATTGTGTAAAA	TGCAGGAAACCCTGTTTACAGACACTCAGGACACATCTAGCTCCACCCATATCCTCCATCTGTCTCTTTCGCAGCTTTATTAAGAACACACATTTATTTTAGACGTGACGCCCTTTTGTACTGCAGCTGATTGTGTAAAA
10359	52146	66	52146_66	NA	NA	0.064	0.0404	0.2291	0.2623	0.079	0.265	0.118	TGCAGGCTTTAAAGTAACTGTCCAGTGAAAATCTCACTTTTAAAAGTTAATATTCTGTTAACTCACACCCAAATAATGTTGTTGACTCATCAAATACTAATCCTATACTACACTGAACAAAAATATAAACGTAACATGTA	TGCAGGCTTTAAAGTAACTGTCCAGTGAAAATCTCACTTTTAAAAGTTAATATTCTGTTAACTCACACCCAAATAATGTTGTTGACTCATCAAATACTAATCCTATACTACACTGAACAAAAATATAAACGTAACATGTAAAGTGTTGGTCCCGTGTTTCATGAGCTGAAAAGAAAGATCCCAGAAATGTTCCATACGCACAAAAAGCTTATTTCTCTCAAATTCTGTGCACTAATTTGTTTACATGCCTGTTAGTGAGCATTTCTACTTTGCCAAGATAATCCATCCACAGGTGTGGCTGATTAAACAGCATGAAGCTGATTAAACAGCATGACCATTACACAGGTGCACCTTGTGCTGGGGAAAATAAAAGGCCACTCTAAAATGTGAAGTTTTTTCACATAACACAATGCCACACATGACTCAAGTTTTCAGGCAGCGTGCAATTGGAATGCTGACTGCAGGAATGTCCACAAGAGCTGTTGCCAGAGAATTGAATGTTTATTTCTCTACCAACGTCGTTTTAGAGAATT
10360	52163	48	52163_48	NA	NA	0.0073	0.1071	0.102	0.1087	0.083	0	0.088	TGCAGGCCCTCCATGGAATGAGTTTGACACCTGTGTTCTAGACTTTAGAGGTCCTTTTTGATGTGCTGTAGTTATGAAATAAAAATTAGCGTTGTTTTTCCCTCTACCTCCTACCTCATGTCGACCAGTGGGGAATGGTT	TGCAGGCCCTCCATGGAATGAGTTTGACACCTGTGTTCTAGACTTTAGAGGTCCTTTTTGATGTGCTGTAGTTATGAAATAAAAATTAGCGTTGTTTTTCCCTCTACCTCCTACCTCATGTCGACCAGTGGGGAATGGTTTATGTATAGTTCCTTGAGCAGATTTCCCTCTGAGTACAACGGCATCCACACAATTAATGAACTTGGTTAAAAAATGGATTTCAATACCAGAGGTACAATGACTAATTTTTAAAGAGTGTTTAATAATGTATTTATATTTGTTTGCCAAAAGAAGTGTTGAACTGAACAATTAGTGCCCTTCAAAAGTAAGAGGACAATGAACAAAACTGCTATTACGAAATACAACATGATCTGAAAGAAGCAGGGCGGCTAATAGCTAATAATATTGAAACACATGCATCCACACACACAATACACAATCTAGAGAAAATTAGAAACCAATTAAAACCAGACTGGATTTTGGAG
10361	52165	109	52165_109	NA	NA	0.102	-0.0962	0.0855	0.0823	0.009	0	0.119	TGCAGGATCGTCTGAGACCAGCCACCTGGACAGCTAATGAAAGGGGGTTTTCACAACCAAAGAATTTCTGCACAAACTGTCAGAAACCGTCTCAGGGAAGCTCATCTGCGTGCTCAACGTCCTCACCAGGGTCTTGACCT	TGCAGGATCGTCTGAGACCAGCCACCTGGACAGCTAATGAAAGGGGGTTTTCACAACCAAAGAATTTCTGCACAAACTGTCAGAAACCGTCTCAGGGAAGCTCATCTGCGTGCTCAACGTCCTCACCAGGGTCTTGACCTGACTGCTGTTAGGCGGCGTAACCGACTTCAGTGGGCAAATGCTTCCCTTCGATGTCCATTGGCACGCTGGAGAAGTGTGCTCTTCTCGGATGAATCAAGGTTTCAACTGTACTGGGCAAATCCATAAATTAGAGCCTAATTAATTTATTTCAATTGACTGATTTCCTTATATGAACTGTAACTCAGTAAAATCTTTGAAATTGTTACATGTTGCGTTTATATTTTTGTTCAGAGTAAATATGTGCTGCACGGAATCATGTTCAGACAGGTAGAGAAATAAATTCCTCCATAATCTCTGTCACTATTAAAAGTTATTATGCTAAACATTCCAAGATCTAATGGGGATAATTCTACTTTGCATGAGATAAAATGACCCAGTTGTTGTTAATTTCATTTTACATTATCCTTTTTTCTCTTTGGAACTGAAGCTGGATTTCAATGACATATGGTGGATTTCAGAACCTCTGACAGCCTCTAA
10362	52168	47	52168_47	5	68.155	0.0211	0.1624	0.3901	0.4785	0.471	0.417	0.275	TGCAGGCTACAGCACAGGCCTAGTGTATTGTGTCCTGGCTGCTATTGAAAACCAAAGTAGCATACAAAGCCAGGCAATGCTCTTCACACAAAGCCGCACCTCAGATTACCTCACTGTGCCAGCACGGGAATCTCAGTGTT	TGCAGGCTACAGCACAGGCCTAGTGTATTGTGTCCTGGCTGCTATTTAAAACCAAAGTAGCATACAAAGCCAGGCAATGCTCTTCACACAAAGCCGCACCTCAGATTACCTCACTGTGCCAGCACGGGAATCTCAGTGTTTGAAAGTCACAGTTTTTGAAAAATGTTAGATTTTTGACGATGTCATCGGATATAACTTATTAAAGCCCCCATGCAGTCTTATTTTTATATCATCACTGTATGTCTAATAAATCACTGTGTGTGTTTATTTCATGAAAATAACTATAATTTTATATTATTTATTTCCCTGAGCCTCCTTTTGCCTTTGAAATGCTCTGTCTGATCGTGTGGGCGTGCTGATACAAATTTAAATATATTTACATACACAGTCCTGATTAGCAGATAGGATCGTCTAGACTCTAGAGCTTGCCCCGCTTACCCTTTCAAAGTAGGAGGATACATATTCAAATAAATGGCGACTGGTCATTGGTCAG
10363	52172	131	52172_131	7	27.113	0.0034	0.1558	0.3886	0.503	0.556	0.447	0.421	TGCAGGCGCCCTGCCCGCCACAAGGAGTCACTAGAGCACGATGAGCCAAGTAAAGCCCCCCAGCCAAACCCTCCTACAATAATTTTGATATCACATGTTGAATAATTATTTTATGTGTGAATCTTTGGATAAAAAACATA	TGCAGGCGCCCTGCCCGCCACAAGGAGTCACTAGAGCACGATGAGCCAAGTAAAGCCCCCCAGCCAAACCCTCCTACAATAATTTTGATATCACATGTTGAATAATTATTTTATGTGTGAATCTTTGGATGAAAAACATAATTTATTGTGTTCTGTTCTCTGTTTATTGGCGGGGTTCCTCCAATGGGCCCCGCATGATTGAGTTCCATAGACATCATATATTCATTGAAATATGTTTGTCATTGGTAAAGTCAGATAGTCATCTGCACCAATATTTTTATCTGAGTAGTACTGTACATACTGTACAATACAATTGAGGTCAGACTTCACCGCTATTGACATATAGACTACTCTACCTGCTTCTTCTGAACCGCTCAATGCCCTATATTCTGTGAAGGAATTTAGAGAATTCTCGGTTTGGTGATTTTCTTTCAAGTCATATGACTAGAGCAGCAGAAAATTGCAACAAGAGACCGATTTCCAAACAGAGACCGAAGGTTCAGCA
10364	52173	34	52173_34	NA	NA	0.0689	-0.0431	0.2401	0.2375	0.054	0.132	0.225	TGCAGGCTGTCGTCAGTTGAACGGTGTTTCCTCCGAAACATTGGTGCGGCTGGCTTCCGGGTTAAGAAGCATGGTTTGGCGGGGCATGTTTTGGAGGATGCATGACTTGACCTTTGCCTCTCCTGAGCCCGTTGAGGAGT	TGCAGGCTGTCGTCAGTTGAACGGTGTTTCCTCCGAAACATTGGTGCGGCTGGCTTCCGGGTTAAGAAGCATGGTTTGGCGGGGCATGTTTTGGAGGATGCATGACTTGACCTTTGCCTCTCCTGAGCCCGTTGAGGAGTTGCAGCGATGAGACAATGTTGTAATTGGATATAAAAGTTCAGATGCAGGACATACTTTTCACTTGTTTACTTCCCAAACTCATCTGAACTATGGGAAGTCTCGTGGGACCTTCTGCAAATAAAATAATGGGATACAGAGATCAGTGGGTAAATGTCATAATAATGCCACTAGGGGGTGAAAAATCCACTAGAATTGAAAATCCTTGGTTTCAGGGGGAAACTTCTGGTGAAGCATTCAATATACAGCAGTATACTCTATGCAAATGGCCTTGACAGGAAGATGATTATATATTTTATTATATGTTTGTAGGTGGAGATTGCTGTAAGGCAAGGCATGGCAGGGCTGTCTTGCACTGACATGCAGAGGCAGTGAAACATGGGCACTAAGCGTAGGCTAGGGCCTGAAATACTTGCAGAGATCAGGTTTAAACACCACAAGCATGACTACACATACAATCCATAAC
10365	52174	19	52174_19	NA	NA	-0.0154	-0.0863	0.1877	0.1711	0.089	0.105	0.087	TGCAGGTATCCCCAGTTGTGTGTAAGACTTCCGAGACACCCATTACCCATTTGAGTAGAACAAACAACTTAGTTTTTAACAACATAAATATCTGCCTTTCCAAGTTTTGCATACATTCTCTGCTGAATTGGTCATGCTTT	TGCAGGTATCCCCAGTTGTGTGTAAGACTTCCGAGACACCCATTACCCATTTGAGTAGAACAAACAACTTAGTTTTTAACAACATAAATATCTGCCTTTCCAAGTTTTGCATACATTCTCTGCTGAATTGGTCATGCTTTTTTGGCTGATGATGATTCTAAGCTGAGTCATGTCTGGTGTTCATTATACTAGCTTCAGTGTGATCTTACATTCCATCCCTAGTGCACCTAGCATAACATGCCACAGCTACATCAAACACAGGTGACCTTAGCAGCCTAGCTGTCACGGCCTCCCGCCACCGCCATCCCCAATGTCAACACTGGCCTCCTTCCTCCTGGGACTGAAGGAACATGAGAGAGAGAGAGAGAGAGAGAACCAATGTACCAAAATGCACTTCCAACTTCGACTGCAGTTGTTATTTTCATGTCAGTTGGTCTTGTTTTAGAAAAGCACACATAGCTTCATAAATTCCATCTGCCTGCTCAGGCTTGTGGACTTGTTTGTACTGTGAGGGTGGACTT
10366	52175	60	52175_60	NA	NA	-0.0225	0.198	0.0904	0.0978	0.955	0.941	0.95	TGCAGGAATGTCCACCAGAGCTGTTGCCAGAGAATGTAATGCTAATTTCTCTACCATAAACTAACTCCAACTTCGTTTTAGAGAATTTGGCAGTATATCTATCCGGCCTTACAACTGCAGACCATGTGTAACCACGCCAG	TGCAGGAATGTCCACCAGAGCTGTTGCCAGAGAATGTAATGCTAATTTCTCTACCATAAACTAACTCCAACTTCGTTTTAGAGAATTTGGCAGTATATCTATCCGGCCTTACAACTGCAGACCATGTGTAACCACGCCAGCCCAGGACCTCCACATCCAGCGGGATCGTCTGAGACCAGCCACCCGGACAGCTGATGAAACTGTGGGTTTGCACAACCGAGGAATTCTGACAAACAGTCAGAAACCATCTCAGGGAGCTCATCTGTGTGCTAGTCGTCCTCACCAGGGTCTTGACCTGACTGCAGTTCGGAGTCGTAACTGACTTCAGTGGGCAAATACTCACCTTCAATGGCCACTGTTATGCTGATGTGAACGTTGGGAACAGAGTGCCCCATGGTGGCGGTGGGGTTTTGGTTTTGGCAGGCATAAGTTACGGACAATGAACACAATTGCATTTTATTGATGGCAATTTGAATGCACAGAGATACCGTGACGAGATCCTGAGGCCCATTGCCATTAATCCGCCGTCATCAACTC
10367	52180	60	52180_60	NA	NA	-0.0003	-0.0278	0.0478	0.047	0.045	0	0.026	TGCAGGGTCCAACTGCGCTGCTCTGTCTCTCGCTTGGCTGACTCCGCCTCTGCGAGCTGCCTGCGCAGCATCTGCAATGATGACTGGGCAGAGGACAGACACCCCCGGACCTCCTGTAGACCAGAGAGACAGAGGCAGAG	TGCAGGGTCCAACTGCGCTGCTCTGTCTCTCGCTTGGCTGACTCCGCCTCTGCGAGCTGCCTGCGCAGCATCTGCAATGATGACTGGGCAGAGGACAGACACCCCCGGACCTCCTGTAGACCAGAGAGACAGAGGCAGAGGAGAGAGTGGGACACTGAACACTGGACACTGAAAGTGATACAGAGGAATTAAGAGATAAGACAACTTTTATAGGGAATGTTTGTATAGGAAAGTTGGACAATGTAACATTGTAATAAAGCCGGCTATAAGAAGCCTCAATTCTCAATGACTACAGTAAAACCACTTATATAGTAGAAGATGTGTTAATGTGTCCAGCTGCAACAGTGTGGACGGGGTACCTGCAGCTGGAGATGTCTGCTGTTGACAGCAGAGCGCAGGGCAGACAGGCTGGCCTCTGGGACGGGTGCCAACGAGGAGTAGCGGCTGGGAGAGGTGGATTGCTGTGGTGACGAGGAGCGGTGAGGGGAGGAGCCACG
10368	52186	36	52186_36	NA	NA	0.0337	0.1126	0.0943	0.1331	0.07	0.143	0	TGCAGGTGTCTCAGGGGAGTTGGGATATGCAAAAACAAACAAAAAAAACATCCATTACACACTTGTGTGTAACAGGACAAATATAAGCACCGCCCAAATTATTAAATGTACTGGGCCGTGCAGACAACCCTCTGTTTTTT	TGCAGGTGTCTCAGGGGAGTTGGGATATGCAAAAACAAACAAAAAAAACATCCATTACACACTTGTGTGTAACAGGACAAATATAAGCACCGCCCAAATTATTAAATGTACTGGGCCGTGCAGACAACCCTCTGTTTTTTGTTGTTATTTATTGGAAAGGCAATACTTACGTTTTTTGTTGTTATTTATTTGAAGAAATGGAAATGAATTTACATAATATGCATGGCCTACTTGTTCACTGTTTATAAACTGTTAAATCATATCACACAAAGACACCACAGAGGTCTACTGTACTGTGTACTGCGTGGATAGTAGAATATTATGCGTGTCTGTGCCTTTAAAAAACGTTCACTGTTATTCCTCTCCTTGATTCTGCGCTGGTATTTCAACTCAAGCCAACAATTCGCCGGTCCTGTTGCTCAGCAGATGAAACATCCGTCTCACTCTCACTCAATGCAGACACAAACCATTGGGCTACAAAGAAAGGCTAACACCTCATTATACCGTTATATCATCATTGATGTGCAT
10369	52199	67	52199_67	NA	NA	0.141	0.2433	0.0748	0.1132	0.012	0.167	0	TGCAGGGGCCTCGGCTGGCGCTGCCACATGGGCAGGAACGGGGGTGGGCGGAGCCACAGGGGCAGGCTCCTCCTCCTCCTCCTCCTCAGCGGTGAAGCTGCTCACAGCGTCAGCCACGTCAAAGTCCCGCAGGTCGTCCT	TGCAGGGGCCTCGGCTGGCGCTGCCACATGGGCAGGAACGGGGGTGGGCGGAGCCACAGGGGCAGGCTCCTCCTCCTCCTCCTCCTCAGCGGTGAAGCTGCTCACAGCGTCAGCCACGTCAAAGTCCCGCAGGTCGTCCTCAGACTCTCCTCCATCCCCTCTGCTACTGCCCTCTTTCTTCTTGCTCTTTTTCTTGTCGTTCTTCTTGCGGGTGTCTGGTTTGGAGGGTGGCAGCTTGAGGTCTCGTTTCTGCCTGGCCAGCACCTCGTCATAGGAGGTCTCCTTCATGAAGAGCCAGAAGAAGAGGAAGATGAGGGCGATGACCAGGGAGGGGGCCAAGATCACCAGGTACTGAGAGTCATAGATGTCCAGCGCCATTCTGAAGAGAGAGCAAGCATGAGTCATTAGTTTTATGCACATAAGTCATAAGCACAAAGCAAACTTTCAAAATAGTCAAGACATAAAAAAATAGAAATGCTGCATAGCTGCAAATATTGCATAGCAAAATAGCTGATCAGTTCATGTCTAAATGTCCTATGTCTTTGTTGAC
10370	52203	16	52203_16	19	15.221	0.3667	0.3646	0.1881	0.3933	0.593	0.143	0.062	TGCAGGCAGACAATTCTGTGTGAATCCTCAGAAAAAGGAAAAATAACTCCCAGTGTTAGAAACAGCACATTATCCCTATAATGTCTGACATGCAGGTAGTCCAAAGCCTAACACTCAGAGTATGCGAAAGGAACACATGG	TGCAGGCAGACAATTCTGTGTGAATCCTCAGAAAAAGGAAAAATAACTCCCAGTGTTAGAAACAGCACATTATCCCTATAATGTCTGACATGCAGGTAGTCCAAAGCCTAACACTCAGAGTATGCGAAAGGAACACATGGGTCTCATATAATCCTGTGTTATTATGAACCACTCTTGTGTGGATGTACATACTGTCTTTTTGTATGCTGAATTAAATAATTAAATATTTATAAACTAATTAAAGAATCTTTACCAAGCTCTTTAGAAATTACATGTTTTTCCTTTCCCAAGACCGCACATCATCATCATCATCATGATGAAAAACATGTTGGTCATTTACAAAAAACTTGGCAAGAGAACTACATAACCTCACAGGCTGATGTTTTTGGAATAGACTAGCTATATTTCTTCCCCTCGAAGCATTACTGTTTTAATCTCCAAGTGTTAAGAAAATATCAATTTCAGACAATGATCTGTGATGCTAAGATAAATGAACAGACTTGTAATGTGTTGTAGTGTTCAATCTAAAGGCCAATTTGGATCAACGTCTCAATTACAAAAAACCTGGG
10371	52209	7	52209_7	11	45.561	0.0338	0.1188	0.2992	0.4127	0.755	0.579	0.806	TGCAGGAAGCACTTTAGCGTGTCAGTGCCCAGTCTGGGGCCGGCAACCAGCCCAGGGTGGGCACGACGTACAGCCCTGTTTTGGAGCAGGAGCTCCTAAACGTGTCGGTGCCCAGTCTGGGGCCGGCAACCAGTCCTATT	TGCAGGAAGCACTTTAGCGTGTCAGTGCCCAGTCTGGGGCCGGCAACCAGCCCAGGGTGGGCACGACGTACAGCCCTGTTTTGGAGCAGGAGCTCCTAAACGTGTCGGTGCCCAGTCTGGGGCCGGCAACCAGTCCTATT
10372	52211	46	52211_46	14	26.315	0.0445	0.2044	0.2507	0.3692	0.167	0.188	0.368	TGCAGGTTATACGAATATTGATTAAGTGTGTTGGGAAATAGTATTGTGTGAATGTGATATGAGAGTTGTGTGAATATGGGAATGAGTTTTAATGTAAGTTTGGATAATACGTTTTGATATATAACTGTCACGAATTCAGC	TGCAGGTTATACGAATATTGATTAAGTGTGTTGGGAAATAGTATTGTGTGAATGTGATATGAGAGTTGTGTGAATATGGGAATGAGTTTTAATGTAAGTTTGGATAATACGTTTTGATATATAACTGTCACGAATTCAGCCGAGGCTGCCCCTCCTCCTTGCTCGGGCAGGCTTCGGTGTTCGTCGTCACCGGAGTACTAGCTGCTACCGATCCATGTTTCTATGTTCTACTTGTTTTGTCTGTATTGGTCTCACCTGTTTCCCATCATGTAAAAATGTCTTCCCTATTTAACCCTCTGGCTCACACTGTGTGTTGTGCATGTTTGTTCATGTTTTGGTTGTCGTATGTGAGCGGGTTTGTTCCTCCCTGCATGGAGGTATGTTCATTAAGATACCTACGAGTAAAGGACATTTTTCGATTAGCTCTGTGTCCTGCGCCTGACTTCATCCTACCGCATTACACTGACGCCTTGACAATAACA
10373	52215	52	52215_52	NA	NA	0.3602	0.1989	0.2479	0.3689	0.058	0.143	0.524	TGCAGGAAAGGGATCTGGAGGGGTGGCTCAGCCAACCTGCCTGCTGGGGAGCCTGGGATACAGGAGGCCTCCCAAAAAGCACAATCCATCCCAGCTGTGAGATGATGTGCTCCTCATACGTATGGAGAAATTAGTGCAGA	TGCAGGAAAGGGATCTGGAGGGGTGGCTCAGCCAACCTGCCTGCTGGGGAGCCTGGGATACAGGAGGCCTCCCAAAAAGCACAATCCATCCCAGCTGTGAGATGATGTGCTCCTCATACGTATGGAGAAATTAGTGCAGATATACAGATAGTGCTGCTGTTTATGCTGGTTGTATTCTCTTTTTGGATTGGTGCAGGGTGTTTTGTATTTGCTGTACTTTAAGCAGGGTTCTTTCACTTGTGTTTTTAGTATGGAGGAAATAATATATATTTTAGATGTGCATTGAGTTGCATTGAGTAGCTGGAGATGTTTAGTCTAAAAGTTAAAAGCCTTACATGTTCTCATACATCCAAAAAGTGATGAGGCCTCAGATCATAGCGTAGTCTTTTGCATAATGTCATCTGATGTCTACATTCTCCTTTTTGTATTCTCTGTCCTTTAAAATGTGACAGATGAACATTAATTATCACAGTGTGAAACCAGAACAACATTTTCACAGTCTGCATCTGCTAAATATCCTATAACGAAGGTGAAACATTACCAGCGAAGCCTCTGAAACCTGCTCCGCATGCTTCATTTTTTCATGTCTGTCATCGCCATGG
10374	52216	51	52216_51	NA	NA	0.0274	-0.0555	0.2559	0.2594	0.895	0.75	0.9	TGCAGGATGTAACTTATTTGTAATTACCACCAATATTCAACATTGCATGCATGCTTATTTCTCATTCCAACAAAAACTCTGTACTTTTCCTAAATTTAGTCCTTAATACTGGAGAGACCCCTTCCGTACCTTACCCTCAG	TGCAGGATGTAACTTATTTGTAATTACCACCAATATTCAACATTGCATGCATGCTTATTTCTCATTCCAACAAAAACTCTGTACTTTTCCTAAATTTAGTCCTTAATACTGGAGAGACCCCTTCCGTACCTTACCCTCAGATTCAGCTTGATCGAATCACACAATTTCTATGCTAAAAGTAAGAACGTCGCTTACCTGTATTAACAGTGGCCACTGTATTTTTGTGTGTGATTCGTTCAAACTTTCTCAGATGGCGAAGCACTCAATCTCTTTCCAGCCCCACGTTGGGCGCCAATTATGTTGTGGAAAATTATCACAATACTTATAAAAAATCTAAGTTTTTGTAGAATCAAGATAGACTTTATTACACAGAGTAACGGAAGCCGAGATGATCTGCAGAGCACCTCCCCTCAACCTCTCAGCTATCCGTTTATATAGTCATATTAACATACATCTTTGCTTAAAGCCCCTCCCGCTTAGGTTCCC
10375	52218	49	52218_49	NA	NA	0.0287	0.194	0.2027	0.257	0.906	0.75	0.895	TGCAGGAGTTTAGCAGTCAGCTGCAGGAGTGGAGACACAGACTCTCTCAGGCCGAGGGGAAAAACAGTGGGGAGGAGGCTGTGCAGGGCTGGCAGATCGCAAAGGTAAGGCTCATTTGCAGGTATTCTTATATATATATA	TGCAGGAGTTTAGCAGTCAGCTGCAGGAGTGGAGACACAGACTCTCTCAGGCCGAGGGGAAAAACAGTGGGGAGGAGGCTGTGCAGGGCTGGCAGATCGCAAAGGTAAGGCTCATTTGCAGGTATTCTTATATATATATACTGTTCAAGTATTGCTGCAATGCCATAGCGAAATGTAACAATAAAGGAAGGATCTGTAATAGTTATGATGAGTGTTGACTTTTCAAAGTCAACACCCAAAATTGCCATATACTCAGGGCTACATTCACAATTATCCATTCCTTCTCCTCTAAAGCATCTTCTCATTGTGTGTGTGTGCCACCCAGGACACTCTGGATGGCCTGGTTAAAGTGGAGCCCATGTCAGACAGTCTGAAGTCCCAGCTCAACGACCTATGGCGGTTCTCCAGGGACCTGGGCACTCAGTCAGAGAGAGTGTCCTCCCTCATCAAGGAGTACAACAGGTGAGTCAGTCAGCAGCAGGATGG
10376	52226	30	52226_30	11	49.799	0.061	0.0043	0.4459	0.4498	0.48	0.237	0.295	TGCAGGCTGACCTCGGTCGCCAGTTGAACGGTGTTTCCTCTGACACATTGGTGCGGCTGGCTTCCGGGTTAAGCGGGCAGGTGTATGGAGGACGCATGACTCGAACTTCGCCTCCCGAGCCTGTTGGGGAGTTGCAGCGA	TGCAGGCTGACCTCGGTCGCCAGTTGAACAGTGTTTCCTCTGACACATTGGTGCGGCTGGCTTCCGGGTTAAGCGGGCAGGTGTATGGAGGACGCATGACTCGAACTTCGCCTCCCGAGCCTGTTGGGGAGTTGCAGCGATAAGACAAGATCGAAATTGAGAAAAAGGGGGTAAAACGTAAATGGAAGGCCTGCAAACTTCAAGTATTCTGTGAAATAATGAAGCATCTCCAACACTCAAATACATGGTTGAATGTAATTCAATAACACCAGGAATGAAGACCTTTACAGTAATACAATTCTTTGCTTTCTACCTCATTGTTCTGACAAATGTTTTCATATCTCGACTATGAATTACATGTTGCTGACATCATCCAATAAACACTTAAATTATTTCAACAATGCCATGATATATGATTCCTTGCTATTTTACTTGATTCAAATGTCTTAAGTGATGTATTATTTTGTTTCTAGAGGCATGACACTGATTAAC
10377	52230	116	52230_116	NA	NA	0.0501	0.4761	0.0282	0.0683	0.011	0.094	0	TGCAGGGTAGGATATTGGGTTTTAATAGCTGAGTTTAACCTCTGACCTTTTGCACTTAAATCAAAGGGCAGAGTGTATTGGCCGCTTAAAATCAGCCTTGCCTTGTACAGATACACACACACACCAATGTTTCATATGGA	TGCAGGGTAGGATATTGGGTTTTAATAGCTGAGTTTAACCTCTGACCTTTTGCACTTAAATCAAAGGGCAGAGTGTATTGGCCGCTTAAAATCAGCCTTGCCTTGTACAGATACATACACACACCAATGTTTCATATGGACATCTGGGCACGTATGCATAACATTTCAGAGCGATGATAATTATTTCTAAGTAGAAGATTTCTGAGGATCCTTTTAGTGAAATAATTTTTCTGACAGTAATTCATAAATCCTTTCAGCTATGTATGAAATGTTATCTATGAAAACAATGTGAAGTGATATCTTTGGGATGGGGGGAAACAGACCTGGTACATCCCCAGAGGTGCAGGGCCGAGTTCGGGCCTGGGGCTCGCCTGGAGAGAATGGCCCAGGGAGGGGCTCTAAACCACAGGGCTGATCTGGTTGCACCACCAGGCCACAGTCCTGCATAGACACAGGGAGAGAGGGATAGATTAGATTATGGAA
10378	52251	124	52251_124	NA	NA	0.061	-0.0571	0.4763	0.4741	0.523	0.265	0.35	TGCAGGTGGAGGGGCAACAAGACAGAATGTACAGTTGAAGTCGGAAGTTTACATACACCTTAGCCAAATACATTTAAACTCAGTTTTTCACAACTCCTGACATTTAATCCTAGTAAAAATTCCCTGTCTTAGGTCAGTTA	TGCAGGTGGAGGGGCAACAAGACAGAATGTACAGTTGAAGTCGGAAGTTTACATACACCTTAGCCAAATACATTTAAACTCAGTTTTTCACAACTCCTGACATTTAATCCTAGTAAAAATTCCATGTCTTAGGTCAGTTAGGATAACCACTTTATTTTAAGAATGTGAAATGTCAGAATAATAGTAGAGAGAATGATTTATTTCAGCTTTGATTTCTTTCATCACATTCCCAGTGGGTCAGAAGTTTACATACACTCAATTAGTATTTGGTAGCATTGCCTTTAAATTGTTTAACTTGGGTCAAACGTTTCTGGTAGCCTTCCACAAGCTTCCCACAATAAGTTGGGTGAATTTTGGCCCATTCTTCCTGACAGATCTGGTGTAACTGAGTCAGGTTTGTAGGCCTCCTTGCTCGCACACGCTTTTTCAGCTCTGCCCACACATTTTCTATAGGATTGAGGTCAGGACTTTGTGAT
10379	52254	99	52254_99	NA	NA	0.0323	-0.0632	0.2897	0.2754	0.089	0.179	0.222	TGCAGGCGGTCACTGAGTCCGAGGTGCTAAAGGAGCTCCTTAAACTTGACCCCCAAAAAACATCTGGGTCAGATGGTTTAGACTCTTTCTTCTTTAAGGTTGCAGCCCCTATCATCGCCAAGCCTATCTCTGACCTTTTG	TGCAGGCGGTCACTGAGTCCGAGGTGCTAAAGGAGCTCCTTAAACTTGACCCCCAAAAAACATCTGGGTCAGATGGTTTAGACTCTTTCTTCTTTAAGGTTGCAGCCCCTATCATCGCCAAGCCTATCTCTGACCTTTTGAACCTGTCTCTCCTCTCTGGGGAGGTTCCCATTGCTTGGAAGGCAGCCACGGTGCGTCCTTTATTTAAAGGGGGCGATCAAGCTGATCCTAACTGTTATAGGCTAATTTCTATTTTGCCCTTAATATCAAAAGTGTTAGAAAAACTTGTCAATAATCAACTTACTGGCTTTCTTGATGTCTATAGTTTTCTCTCTGGTATGCAATCTGGTTTCCGCTAAGGTTATGGATGTGTCACTGCAACCTTAAAGGTCCTAAATTATGTCAACATTGCCCTAGATTCTAAGCAATGTTGTGCTGCTATTTTTATTGACTTGGCCAAAGCTTTTGATACGGTAGACCATTCCATTCTTGTGG
10380	52256	19	52256_19	NA	NA	-0.0046	0.4222	0.0527	0.115	0.028	0.079	0.075	TGCAGGACAGTCAGGGACGCACACACACATCAATATGGTACATTAACTTATCACTTGCAGAAAATTGGAGAACACTTCATTCACATACAACTTTAGAGTATCAAAAGTTAGTTTTTTCTAAAAGAGCCAAGTAGTGCAGT	TGCAGGACAGTCAGGGACGCACACACACATCAATATGGTACATTAACTTATCACTTGCAGAAAATTGGAGAACACTTCATTCACATACAACTTTAGAGTATCAAAAGTTAGTTTTTTCTAAAAGAGCCAAGTAGTGCAGTCAGTCACCATCTGTGAGAATGTGTGGGTGTGTAGCTACAGACTTACTCTCCCATGTAGCATTTGGAGGTGGAATGGAAGGAGGCCAGCTCTACAACACTGGAGTACTCTGATCCCATCTCAAACAGAACCTTCTTAAAGGAGTGGAACTGGCAACCCTCCGCGTACACATTATCCTGGTAAACCTAGCAGGCACAGAGGGAGGGAGTCATACATATTGAGTAACTAGTCTAGAAGAAACACCTTAGAGAAGGGGGAGAAAGGGTCAAATCAGGAAGAAGAGATTGTATTATTACTAAATTACCTCATCAGCCATCAGGAAAAGGTGCTCCTCAGCAACAAATCG
10381	52259	111	52259_111	35	54.541	-0.0146	-0.0756	0.1679	0.1547	0.08	0.1	0.071	TGCAGGAGCGGGTCACTGCTTTGATGTTTGCAGAGAACAACAGGGTGTTGTTCAGGGTCACACCAAGGTTCTTGGCCCTCTGGGATGGTGACACTGTGTAGTTGTCAACCGTGATGGAGAGGTCTTTGAGCGGGCAGGCC	TGCAGGAGCGGGTCACTGCTTTGATGTTTGCAGAGAACAACAGGGTGTTGTTCAGGGTCACACCAAGGTTCTTGGCCCTCTGGGATGGTGACACTGTGTAGTTGTCAACCGTGATGGAGAGGTCTTTGAGCGGGCAGGCCTTGCCCGGGAGGAAGAGCAGTTCCGTTTTGTCGAGGTTGAGCTTGAGGTGGTGGGCCGACATCCAATTTGAGATATCTGCCAGGCACGCAGAGATGCGTGTCACCACCTGGGTGTCAGAAGGGGGCAAGAAGAAAAGTTTTTGAGTGTCATCCACGTAGCAATGATAGGAGAGACCATATGAGGATATGATGGAGCCGAGTGACTTGGTGTATAGCGAGAAGAGGAGAGGGCCTAGAACCGAGCCCTGGGGGGCACCAGTAGTGAGAGTACGTGGTGCAGACACAGATCCTCTCCACGTCACCTGGTAGGAGAGGTCTGCCAGGTAGGATGCAATCCAGGAGTGTGCATAGCCTGAGACACCCAGCCCTGAGAGGGTGGAGATGAGG
10382	52260	130	52260_130	8	44.468	0.3078	0.2586	0.2899	0.4757	0.115	0.4	0.632	TGCAGGATCGTCTGAGACCAGCCACCTGGACAGCTGATGAAACAGAGTATTTCTGTCTGTAATAAAGCCCTTTTGTGGGGAAAAACTCTTTCTGATTGGCTGGGCCTGGCTCCCCAGTGGGGACTGCGCCCCTGCCCAGT	TGCAGGATCGTCTGAGACCAGCCACCTGGACAGCTGATGAAACAGAGTATTTCTGTCTGTAATAAAGCCCTTTTGTGGGGAAAAACTCTTTCTGATTGGCTGGGCCTGGCTCCCCAGTGGGGACTGCGCCCCTGCCCAGTCATGTGAAATCCAGAGATTATGGCCTAATTAATGTATTTCCTTATATGAACTGTAACTGTCTTCTTGAAATTGTTGCATGTTGCGTTTTCTTTTTTTGTTCAGTATAATAGTGTAAATATAGGACACTTGTAGAAAGCAGCATGGTTGTCTCCAACATCTTTCTGCATCTGACTATGCAGACCGCAGAGTGAATAGCAAGAATGTGCTCGTAACTCCATGGTCGAGCAACTGCTCTCTCTGAGGGACAGGTTGCGGGGCTTGGTGTGGGAAGCGGCATGCAGCAGGAGGCAAGGGAGAAAGCCTCCTCAAGTAGCAAACGGAGTAAACTATAAAAACTGACATTACACGCGCCAGAGTT
10383	52264	94	52264_94	15	52.836	0.0177	0.2288	0.3143	0.466	0.536	0.694	0.684	TGCAGGAAGAGAATAGACGAGAGAACAGAGTTAAAAGTGGAAAAGGCCTAAAATTCTTCTGCACTTTAGCCTAAATATATAGAATGAATGTCTAACTGTGTCTTCACGACCATCAGACCTTTTCTTTGTTTCCCTAAAAG	TGCAGGAAGAGAATAGACGAGAGAACAGAGTTAAAAGTGGAAAAGGCCTAAAATTCTTCTGCACTTTAGCCTAAATATATAGAATGAATGTCTAACTGTGTCTTCACGACCATCAGACCTTTTCTTTGTTTCCCTAAAAGGGAACATACCCTAAATCCGTAAACATGGGCACCCTCATAGATATCATCCTGACTAACTTACCCTCTAAATACACCTCGGCTGTCTTCAACCAGGATCTCAGCGATCACTGCCTTATTGCCTGCATCCGTAACGGGTCCGCGGTCAAACGACCACCCCTCATCACTGTCAAACGCTCCCTAAAACATTTTAGCGAGCAGGCCTTCCTAATTGACCTGGCCCAGGTATCCTGGATGGATATCGATCTCATTCCGTCAGTAGAGGATGCCTGGTTGTTCTTTAAAAGTAATTTCCTCTCAATCTTAAATAAACATGCCCCATTCAAAAAATACAGAACTAAGAACAGATATAGCCCCTGGTTCTCCTCAGACTTGAC
10384	52270	75	52270_75	NA	NA	0.0866	-0.0134	0.3414	0.3877	0.314	0.062	0.405	TGCAGGTGTAACTGCTAAACTGCTTGCTGTACACTGTACTGTCTCATATAGCCTTCCCAATCCTGGCAATCATTCTGAATACCAGTTGAGGGTGACTTTCCCAAAATTCCCAGATCTTCTGAAAAACCTGGTTGAAGGAT	TGCAGGTGTAACTGCTAAACTGCTTGCTGTACACTGTACTGTCTCATATAGCCTTCCCAATCCTGGCAATCATTCTGAATACCAGTTGAGGGTGACTTTCCCAAAATTCCCAGATCTTCTGAAAAACCTGGTTGAAGGATTCTGGATTTCCTGCTTCTGTTTACAGGAAAGTGATGTGTAATTCCAATTGAAATCCAACCTGAGTTGGGCTAGGCAACAGTTGGAATTGTTATTCACCTGCATTCAGAATGACTGCCAGGGTTTGTAACGTTGTGAGGAGACTACCTTAGATATTTAAACTGAAACAAACATTTCAGTAATGGGTGGAAAATCTTAGTTTAGATTTTGTGTTTTTTAATCTTTGTGTAGCATAATATTAATCAATCAATCAATGTACATGCACAAACATAGATATTGAAACAAACAATTCTAAAACTCCACCTGCAGTAGAGCATGCTGGGAATTATGATAATGATGGGCAAGGTTTTGATTAAAAGTGATGTGTGTAAGTTTCAGGCCCCTACTGTATATTAGCAT
10385	52272	56	52272_56	NA	NA	0.0574	0.065	0.2474	0.2623	0.264	0.056	0.143	TGCAGGATCATCTGAGACCAGCCAACCAGACAGCTGATGAAACTGAGGAGTATTTCTGTCTGTAGTAAAGCCCTTTTGTGGGGAAAAACTAATTCTGATTGGCTGGGGCTGGCTGCCCAGTGGGTGGGCCTATGCCCTCC	TGCAGGATCATCTGAGACCAGCCAACCAGACAGCTGATGAAACTGAGGAGTATTTCTGTCTGTAGTAAAGCCCTTTTGTGGGGAAAAACTAATTCTGATTGGCTGGGGCTGGCTGCCCAGTGGGTGGGCCTATGCCCTCCCAAGCCCACCCATGTCTGCGCCCCTGCCCAGTCATGTGAAATCCATAGATTAGGGCCTAATTTATTTATTTCAATTGATTGATTTCCTTATATGAACTGTAACTCTGTAAAATCATTGAAATTGTTGCATGTTGCGTTTATATTTTTGTTCAATATAGGTTCATCAAAAGAACACGAGTGCCTGCAAAAGGATTAATGCAACCATCCTTATCTCTTGAGTCCAAGCAAACAAAACAGAAAGTTAGTCTGTCTTTCAAAAATCCCAGTAGATCAATACATTTTCTTTGCAGTCACTAAATCATGTAGATCAAAATTGGAAATACACATCTAGAGGTATACAATCCAACACAATCCAACGGGATTCAATACAAAGGCTGGTTTTATCACTGTTTCGT
10386	52283	80	52283_80	NA	NA	0.0244	0.3723	0.2624	0.458	0.462	0.267	0.308	TGCAGGCGGTCACTGAGTCCGAGGTGCTAAAGGAGCTCCTTAAACCTGACCCCAAAAAACCATCAGGGTCAGATGGTTTGGACCCTGTCTTCTTTAAGGTTGCAGCCCCTATCATCGCCAAGCCTGTCTCTGACCTTTAT	TGCAGGCGGTCACTGAGTCTGAGGTGCTAAAGGAGCTCCTTAAACTTAACCCCAAAAAACCATCAGGGTCAGATAGTTTAGCTCCTGTCTTCTTTAAGGTTGCAGCCCCTATCACCACCAAGCCTGTCTCTGACCTTTATAACCTGTCTCTCCTCTCTGGGGAGGTTCCCAGTGCTTGGAAGGCAGCCACGGTGCGTCCTTTATTTAAAGGGGGAGATCAAGCTGATCCTAACTGTTAGAGGCCAATTTCTATCTTGACCTGTTTATCGAAAGTGTTGGAAAAACGTGTCAATATTCAGCTGACTGGCTTTCTTGATGTCTATAGTATTCTCTCTTGTACGCAATCTGGTTTCCGCTCAGGTTATGGATGTGTCACTGCAACCTTAAAGGTCCTAAATGATGTCACCACTGCCCTTGATTCTAAGCAATCTTGTGCTGCTATTTCCATTGACTTGGCCAAAGCTTTTGATACGGTAGACCATTCCATCCTTGTGGGCCGGTTAAGGAGTATTGGTGTCTCTGAGGGGTCTTTGGC
10387	52290	49	52290_49	31	29.06	0.0002	0.1905	0.3283	0.4116	0.288	0.361	0.208	TGCAGGGTTCTACACTAACTTTTTCCACTGGTGGCACTGGTGCTACCATCTTTTTCAGTTGGTGGCACCAGCACATGATTTGGTGGCACCAATTAAAAATGAATAAATAATGATAATTGATAATGGCCTGGCCTGTGTCC	TGCAGGGTTCTACACTAACTTTTTCCACTGGTGGCACTGGTGCTACCATCTTTTTCAGTTGGTGGCACCAGCACATGATTTGGTGGCACCAATTAAAAATGAATAAATAATGATAATTGATAATGGCCTGGCCTGTGTCCCATAATGTGCCTGCATTCCATACAGAACCAGGCTAATAATGAATATCTATCTTTTAAATTAGCCTGCCCTTGTGTTCTTACTTACATTGATTTGGATAGATTTACTGTAACAGCTAAGAAAAGAGACTGTTAAAATAAAGTGCAAAATGTTTTTATTGTAGATTTCAAAGTGCTGTTTTCTGCTAAATCATCTAGAGGGCAGAAATTTATTTTGAACGATACTTGCTCTGAATCACACTTATTTAATAGAAAAACAACAACATTGGTGGTTCTAAGTCCACAACAACGACCACGTTTACATGCGCACAGTATTCCGGATAGTAGCTCATAGCCTGCTTAAGGTCTTATTCGAGATAAGCTATTTACATGCACCTTTGATATTCCGCTCACTGGTGTCCCTG
10388	52291	14	52291_14	20	47.168	0.0501	0.2079	0.127	0.1795	0.962	0.917	0.825	TGCAGGGTATCCAACAGCTGGTGCATCGCTCCTGTCAGACCCTGGCTCTGTGGAAGCTGCTGTGTGACCACCAGTTCAGCCTCATCATCTCTGAACTACCCAAGGTCATCTCCAGATCCATGACCTCTCTGGCGACTGGT	TGCAGGGTATCCAACAGCTGGTGCATCGCTCCTGTCAGACCCTGGCTCTGTGGAAGCTGCTGTGTGACCACCAGTTCAGCCTCATCATCTCTGAACTACCCAAGGTCATCTCCAGATCCATGACCTCTCTGGCGACTGGTTTCCCGGACACAGATTAACCCTAGTCCATTCTCCATTGGGACTGATTTTTTTATCTAGGACCAGGCTTAATCTGTGCCCGGGAAACCAGCGCTGGATATTCAGGATGGGCAGGAATACATTGTGCTGTCAATCACTGACTGATTTATCCCATTGTTTAATCATCCAACGTATATTTGTGAAGTCTTTTGTCAAGATGTCTCTCTTGTATCCTGTTTATAACCCCTGTGTAACTTGTGTTCTAGGAGTTCCAGGATCAGGTGAAGGGGGTGAGTTTTAAGGACGTGGTGATCCGGGGTCGGGAGCTGTCCGGAGCCCTGATCACAGCCCTCATCAACGTCTACATCAAAGACTCTGCCTCTGTAGATTCCATTAGCACCCACCTCAGA
10389	52298	57	52298_57	NA	NA	-0.0151	0.1016	0.1022	0.1306	0.08	0.083	0.045	TGCAGGGTCTCCTCCTCACCTGCTGGTCCAGCGGGGAAGTTCTTCAGGGAGGGTCTCTCCACCAGCGTGTAGGACTCCCCCACCACAAACACCTTGTAGAGCACAGCGTTGTGGTTGATGAAGCTCTGGATCACACACGG	TGCAGGGTCTCCTCCTCACCTGCTGGTCCAGCGGGGAAGTTCTTCAGGGAGGGTCTCTCCACCAGCGTGTAGGACTCCCCCACCACAAACACCTTGTAGAGCACAGCGTTGTGGTTGATGAAGCTCTGGATCACACACGGAGGCTTCACGCCCTTCAGGTCCTCCTCACTGAAGATGATGGCCATCTGTGGAGAGGAAGAAGAGGTCATCTATATATTTATCATTTTATTTCAACCAATAACCTGCCCACATACCATTCAATCCATCCAACCAGTTTACGGCCTTGACTTGTTCAATGACATATGAATATGAATGTTGACCAACGGACAAGCAGCTAGTGATTTTGGCAGGGCTGCCACATAGAGTATTCTAGTGTGTTTGATGATGTAGCTTGGTGCAGTGTTAAATGATTATCTAGTTAGAGACACTGTAATGGATTACAGGGATTTAGCTAACGATCGAGGGTGTGACTAATCTGTGACCCTAAGCGCATCATGACCCTGGTG
10390	52307	58	52307_58	NA	NA	-0.0139	0.1658	0.1539	0.1848	0.088	0.139	0.079	TGCAGGTGAGGCCAAGTGAAGATGTAATAGAGAAATGTGTGATATCACACTCGTTACCAGGTAAAAAGATTACCTGCTTCCTGCAAGTAAACACAGCACATTTTGTGATGGTGTTACTGTAACTATTTTCTTTCTTTTTA	TGCAGGTGAGGCCAAGTGAAGATGTAATAGAGAAATGTGTGATATCACACTCGTTACCAGGTAAAAAGATTACCTGCTTCCTGCAAGTAAACACAGCACATTTTGTGATGGTGTTACTGTAACTATTTTCTTTCTTTTTAAGTACATGCAGTAGAAGACAGGAGCCAACATGTACTTTACTAGTTATAATTCTCCATTGTTGACAATTGTTTGTGGGCCAGTCCTTTCAGATTCCAGTTCAATCCTCAAGTGTAAGGTGAATTATATGGAAGGACCTGCATGCTAGGGTGGCAGCACAGGCAGCCCCATCCCTCACCATTTTTTTTTGTTTGTTTCTTCATAAAATTTCACTAGAGCTTTCATCTCTTGAAAAGAAAGGAAAGAGAGAATATATATTTCATTATATTGAAAAGCCTCAGACTACTATATATGATTCTCCATAGATTTATGTAGAGGGTAGTGGGTTCGATCCCCGGGACCACCCATACGTAAAAATGTATGCAC
10391	52316	83	52316_83	30	19.071	0.0352	-0.0167	0.4921	0.5028	0.62	0.4	0.524	TGCAGGAAAGAGGAGGAGGTGAGCTCCTCTAGGAAGACATTACGTTCTTCCTCCAAGACGGCCCAGTACGAGCGCATTGTCCACCTGTCAACACCTAAGACCAGGTCCCGAAGCTCCCTGGAAATGAGGTAAAGTCCCCA	TGCAGGAAAGAGGAGGAGGTGAGCTCCTCTAGGAAGACATTACGTTCTTCCTCCAAGACGGCCCAGTACGAGCGCATTGTCCACCTGTCAACACCTAAGACCAGGTCCCGAAGCTCCCTGGAAATGAGGTAAAGTCCCCAAGAAACCGTGACCATAACAAAATGTGCCTAGTCCACATTGTTAAATACTAGAGTATACGCAAGCATGCCACTTGGCCCAGATCCTCCTTGGCCTAGGAAGCCAATATTATGACATCTGTTATTTCGGTAGAGAGCTGTGGCTCTGGGAGAGAGAGGAGGCGATGGTGAGATAATAGGGGCTATTGTCCCAAGCTCAGGCCCCTGGGACATTCAGACACAGCCATGGAAGTCTTTTTATAAATCTTCAAGCGCAGCAGCGCATATTTGGCCTCAAGCCTTCTAGAAAGGACTCTCAGGCCTGCACACTGGACCGAATATGCCAAACAATATGCCTGTTTGTTTTCATGCCTCTGTGGAACACACTCCCATGGGCATGGTCTGAAAAGATGAGAGGTTTTAGTTCAGGGCGGAGAGCTATGTTGTGGTGTTTGTGTTTGTT
10392	52321	101	52321_101	32	44.822	0.0473	-0.0285	0.199	0.2054	0.918	0.95	0.786	TGCAGGAGCGAGTCACTGCTTTGATGTTTGCAGAGAATGACAGGGTGTTGTCCAGGGTCACGCCAAGGTTCTTTGCACTCTGGGAGGGGGACACCGTGGAGTTGTCAACTGTGATGGAGAGGTCTTGGAGCGGGCAAGAC	TGCAGGAGCGAGTCACTGCTTTGATGTTTGCAGAGAATGACAGGGTGTTGTCCAGGGTCACGCCAAGGTTCTTTGCACTCTGGGAGGGGGACACCGTGGAGTTGTCAACTGTGATGGAGAGGTCTTGGAGCGGGCAAGACTTCCCTGGGAGGAAGAGCAGCTCCATCTTTTCGAGGTTGAGCTTGAGGTAGTGGGCCGACAACTGGGTGTCAGAAGAGGGAAAGGAGAAAAGTAGTTGAGTGTCATCTGCATAGCAATGATAGGAGAGACCATGTGAGGATATGATGGAGCCGAGTGACTTGGTGTATAGAGAGAAGAGGAGAGGGCCTAGAACCGAGCCCTGGGGGACACCAGTAGTGAGAGTACGTGGTGCAGACACAAATCCTCTCCACTTCACCTAGTAGGAGCGGCCTGCCAGGTAAGATGCAATCCAAGAACGTGCAGAGCCTGAGACGCCCAGCCCTGAGAGGATGGATAGGAGGATCTGATGGTTCTCGGTG
10393	52322	134	52322_134	13	49.393	0.1075	-0.2127	0.4765	0.4303	0.519	0.725	0.825	TGCAGGACTCCAGCCCCAGTCCTGCTGACACCCCCCAGGGCCTGGAAACAAGCCCCTACCGCTGCAGCCTGGCCCCTGACCCCAGGCCCTACCGCTGCAGAATGTGTGGGGTTGCCTACAGCCAGAGCTCCACTCTGGAC	TGCAGGACTCCAGCCCCAGTCCTGCTGACACCCCCCAGGGCCTGGAAACAAGCCCCTACCGCTGCAGCCTGGCCCCTGACCCCAGGCCCTACCGCTGCAGAATGTGTGGGGTTGCCTACAGCCAGAGCTCCACTCTGGACATCCACCTCCGTTCTGTACTGCACCAGACACGAGCCCGTGCAGCTCGGACCCAGCTAGCACTGAACCCCCACTCCCAGCAAACTCCAGCTCCAGCCTCAGCCTCAACCCAGGCTCCCCACACCCCAGTCCCATCCTTAGTCCAAGCCCAGACCCCTGCCTCCAGGCCTTCGCCTGGAGGAGGAGAGGCATCTACCAGGGGAACCCCCCCAGCTGCCACCAGACCAGCCCCTGCCTCCCCAAGTCCCTGTTCCTCCCTGAGTGAAGCACAGCAGAGTGTGGGTGTCTCTGGGCAGGCTGAGGGTCAACAGGCTAAGAGGAGGAGAGTAGAGGACCTGACCACATCCG
10394	52324	118	52324_118	NA	NA	-0.0147	-0.0032	0.0274	0.0272	0.017	0	0.024	TGCAGGCCCACACAGGAACGGTCACACACAACACTGATCAACATTATGAAACTATTATGATGTCCATAGCAACAAGAGTACATTGGTTTGTGCACTCTTGCTTAGTATGGAAATATTCTATTAAGATTTTATAGATACTG	TGCAGGCCCACACAGGAACGGTCACACACAACACTGATCAACATTATGAAACTATTATGATGTCCATAGCAACAAGAGTACATTGGTTTGTGCACTCTTGCTTAGTATGGAAATATTCTATTAAGATTTTATAGATACTGTAGTAGGAAAGGCCTGCTCCTGATACAATCCAGACCTCACGAGCAAAATGCCATTACAGAAATGATTTCCAGGGTTCTTCAATTCCGGTCCTGGAGGGCCGAAACACTCTGTTTTTTATTTCTACCTGGTAGTTAATTGCACTCACCTGGTGTCCCAGGTCTGAATTAGCCCCTGATTAGAAGGAGAGGATGAAAAACAGAGGTGTTTCCGCCCTCCAGGACCGGAATTGAAGAACACTGTGATGTTCCATATTCCTCTCACATCCTCTGCTGAGAGCAACAGTATAATGCTGCAGTTATTATGCTGTGTAATATGAAAATAGCAGCAGGACTTCATTCTTCAAACATCTGTGTTAATGCCCGATGTCCACCAGATGCATACAG
10395	52330	24	52330_24	17	51.491	0.0555	-0.2522	0.3561	0.3142	0.724	0.762	0.932	TGCAGGAAGACGAGGCGGGGCTCAAGGGGGAAGACATCCGCCCACAGCCCACCTGAGGAGGTCCAGTCGGAACCGCAACAATAACTTTCGGTGATCAACATATCACCATGGCCTCTCACGGATGCCCAAGTGTCAGACCT	TGCAGGAAGACGAGGCGGGGCTCAAGGGGGAAGACATCCGCCCACAGCCCACCTGAGGAGGTCCAGTCGGAACCGCAACAATAACTTTCGGTGATCAACATATCACCATGGCCTCTCACGGATGCCCAAGTGTCAGACCTGAGTGAAGGACTCTCTTTCTCACCTTCTAATAGGATGCACCTTTTGCATGAAAAGTTGACACTTTCAGATTTGTTCGCCAATGACATTTAAATAATTTATTCTGTGCTAATAGGCAACCATTGTGTAATGTCAAATTTTGTGCCTTATGCTAATTTCAGTCCCTACAGCAGGCTGATAGAACATGATTTTGCTAAATTGGCCCGCAACACCCCTAAACAAGCAGCTAATCTCAGTAATGGTGAACAAAATGCTTTGAAGGAACTGAAAGACAATCCAGATATTGTGATAAAAAATGCTGATAAGGGAGTGAGGTCTAGCTCAACTCTCTGACATTAAGTTCTATGTCCCTCTCCGTTTCAACCCCACAGGTAGAATAAAAAAGGATATAAA
10396	52331	130	52331_130	32	47.09	0.0421	0.0717	0.2813	0.3111	0.283	0.067	0.222	TGCAGGTAACATGTATTCCGTTTTTGAAAAAATGTGCACATTGCGTGTGAATTACCTTGTGATCATTGAGATATACAGTACATAGATTTTAGTCTGAACTCAGTACAGTACAAACATTTACATGTATTCTTCAGAGGTTT	TGCAGGTAACATGTATTCCGTTTTTGAAAAAATGTGCACATTGCGTGTGAATTACCTTGTGATCATTGAGATATACAGTACATAGATTTTAGTCTGAACTCAGTACAGTACAAACATTTACATGTATTCTTCAGAGGTTTGACACATTCTATAGTCATGGGAGGGAAGTAAGGAGTTTGCTGATCATTTCCCATGAAACATAGCAAAAACAAACGAAGGATGGGTTTAATGTTATTCATGTAACATCAGTGAGATGTGTTATCAAGAATAATGAGGGCTGGCCTTTTTTAATGAATATGAAGAACTCATTTTCTCTGTAGTAAGTCTGTTGGGATCCTTAATGTAAAGAATGTGTAAAAGCTTGAGCCTATTGTTGAAGTCTGTAATTAACTGATTGTTAGTGTTTCTGTAAATATGACTATACTTTTATCTCTGCTGTAAGTGCTATCATGGAGATATATTTGGTTGTAAAGTCAAACCTTTTTGGAATTAATAGAAAGGAAGGGGAGACTGCATTTCTCCATAGATGGTTTTATCCATACAATATTTCATGCTAGTTTATTTCAATCTGTAC
10397	52334	63	52334_63	NA	NA	-0.0185	-0.0416	0.1081	0.103	0.057	0.056	0.05	TGCAGGATCTTCAGCAGAGGCTTGATGCTGTCCCACTTAGAGCCTCGCATGTCAACGATGACCGTGAAGCCATGTCTGCTTACCTCCTCACTGAGACAAACCAAGACAACAACCACAAGCAGCCATGAAAATCACAAATA	TGCAGGATCTTCAGCAGAGGCTTGATGCTGTCCCACTTAGAGCCTCGCATGTCAACGATGACCGTGAAGCCATGTCTGCTTACCTCCTCACTGAGACAAACCAAGACAACAACCACAAGCAGCCATGAAAATCACAAATAACCACTCAAATATTTGGTGTACTTCCATGACAAATGTTAGAATAAGAAAATAAAATATTCGAATGAAAATGAAATGGGTGGTGAAAATCTCTCACCAGGTGCCTCAGAAAAATGAAAACAAAAAATTCAACTGTTGAGATATTCAATGACTCTGCTTACCAAAAGTGTCCCGCTGCAAGAGTACCATAAAAGGATATCCCCAGTGTTTAAGGCTTAACGTGAGTGTCTCACAGCACAGAAGGAGGCCCTGTGCTCTGAACTAAATCACTATGACTTCACTCTCTGAAAAGACCAGCCCAACCGTCTCCCAGAGAGAAAAAATTAAATAACAGTGGAAGAGAACGAGTGAACCGGAGAGAGAGAGCGAAAATAGAAAGTAAGTGAGA
10398	52341	136	52341_136	NA	NA	0.1592	0.7687	0.0319	0.2039	0.991	0.786	0.885	TGCAGGATGAGCAGTGCTCTCCTCACAGTTTAGGGGCAGCTCTGTCTCTCCTTCTCGCCTTTCTGAATCATAATTACAACTATTGATAAATTATCCAACACAAATTTAGAATGACCCTAACCCTAGCGCTTCACAATGAC	TGCAGGATGAGCAGTGCTCTCCTCACAGTTTAGGGGCAGCTCTGTCTCTCCTTCTCGCCTTTCTGAATCATAATTACAACTATTGATAAATTATCCAACACAAATTTAGAATGACCCTAACCCTAGCGCTTCACAATGACTCTATCACTTTAATTAAAGACCCTCAACTTAGCAAACACCGACACTGGCAGAATGTACATTTACATACGGGGTAATAAATACATTTACATTTACATTTTAGTCATTTAGCAGACGCTCTTATCCAGAGCGACTTACAGGAGCAATTAGGGTTAAGTGCCTTGCTCAAGGGCACATTTACGTCATTTAGCAGACGCTCTTATCCAAATACACACTATGTACTACTAATGTTGACATACAGTATATTTATCTTAGATTTCTAGCATTAACCTTTGTCATCACGGCCCCCATTTGTCCCTGTCTTACACTGTTGCCAGTGGCATGTTAATGACAGATCGGTATCTCAATGCAT
10399	52376	62	52376_62	NA	NA	0.0267	-0.1406	0.3672	0.3245	0.12	0.25	0.237	TGCAGGGGAAATACAAAAACATTCTACAGATGAGTGACCGAATCAGTGGATTCAGAGGAAAGAACTCTTATTGGAGAGGGCGTCTTTAAAAAGTGAACCCATGCCCCCTTCGCTCGGCTGTGCATGTTTCTAACAGAAAA	TGCAGGGGAAATACAAAAACATTCTACAGATGAGTGACCGAATCAGTGGATTCAGAGGAAAGAACTCTTATTGGAGAGGGCGTCTTTAAAAAGTGAACCCATGCCCCCTTCGCTCGGCTGTGCATGTTTCTAACAGAAAACAGCATCAGTAAGTGTCCCACATGAGTGATGACTGCTCACCTCCAATGCTTGGAAGAGCACTTTGGGACCTACTTCCCAATCAGTTTGACTGTGATCCTGGCTCAGTTGACCATGCCAGTAAGTGAAATGGAACAGCTGAACGAGCAGTCATGTGACTGAATGCATTCACGGGTCACTATGGAGGAGTTTTGGTTCCTGACTCAAAGGCAATACCCTGCCGTCTGCCTCGAGCATTAATGAAGCATTCAAAACAACTGGGAACTCGAAACTGGGAACTCGGAAATCTCCGACTTCAGTGCGTTCAAGACAATTGGGAACTCAGAAAAAAATTAGCTCCGAC
10400	52379	96	52379_96	32	48.149	-0.0088	0.2959	0.0748	0.1333	0.943	0.889	0.955	TGCAGGCTCTTTGTGTGTCTTAACCAATCAGATTCACAGAAATCGCAGGATGCGCACAATGCACAAAGCTCAAGGCATGCTCTCCACTTTCCTCCTGTATTTATTTAGCAAGCCTGGTAACACATCACTCCCGACAGACA	TGCAGGCTCTTTGTGTGTCTTAACCAATCAGATTCACAGAAATCGCAGGATGCGCACAATGCACAAAGCTCAAGGCATGCTCTCCACTTTCCTCCTGTATTTATTTAGCAAGCCTGGTAACACATCACTCCCGACAGACACAAGCAAAAACTCTTACATAAATGTAGCAGCCTAAACACCTAAACACTAGCGATCTGACATGCTGTATTGCATGGAAACAATACTATTTTTCAGTCTGGTTGACTGCAGGCTACTGACAACAGCAGCTGCATAGTCTAGCCCGGCTATGCGCCGTGTCCCTCTGGTCAGGGTAAACGAAGGGGTAACGTTGTGTATTTTTAGCCCATTTGTTTGTGAGAAAATATGAATGGGATCAAATTTGGTTTATTTTCAAACTTGGCCTGACTAGATTACCTAGACTTTTTCAATCTGATATTATTAACTGGAATTATTAATCAATAAACACAGTAGCTGACATAGACTGTGAGTTAATGTTTTATTAGGCCTGCAGTTGCATAGGGCA
10401	52390	110	52390_110	23	56.455	0.1183	0.1838	0.2509	0.3728	0.12	0.429	0.184	TGCAGGATTTTCCCAAAGCTCATCCATATGTGCTGGTCTGTCTCGGCACATTTGTATTGGGCTCAACAGCCCTCCTCTCATATGTTGCCAACATGCTTTCTGGCTCTCAGGCGCTCTGGCACACTCCTGATCATCCATTA	TGCAGGATTTTCCCAAAGCTCATCCATATGTGCTGGTCTGTCTCGGCACATTTGTATTGGGCTCAACAGCCCTCCTCTCATATGTTGCCAACATGCTTTCTGGCTCTCAGGCGCTCTGGCACACTCCTGATCATCCATTA
10402	52396	16	52396_16	NA	NA	0.0081	-0.02	0.0226	0.0225	0.034	0	0	TGCAGGCTGACTTCGGTCGTCAGTTGAATGGTGTGACCTCTGACACATTGGTGCGGGCGGGTGTTAAGGAGTGTGGTTTGGCGGGTCATGTTTCGGAGGATGCATGACTCGACTTTTGCCTCTCCCGAGCCCGTTGGGGA	TGCAGGCTGACTTCGGTCGTCAGTTGAATGGTGTGACCTCTGACACATTGGTGCGGGCGGGTGTTAAGGAGTGTGGTTTGGCGGGTCATGTTTCGGAGGATGCATGACTCGACTTTTGCCTCTCCCGAGCCCGTTGGGGAGTTGCAGCGATGAGACAAGATCGTAATTGGGGAGAAAAAGGGGGGTAAAAAACAAACCCCCAAAAATATATATATATGTCCTAAAGCAAAAATATACACAAATAATACATTATCTGATGAAATGACTTTAGAAAGGGGGACAGGGATGTCCTCTCTACCCCCTCCTGTTAGCACTGGCAATTAAACCGCTTGCAGAAAGAATTAGACAGGACCCAAACGGAACAGGTATCAGTATTGGTAAACATGAATATAAACTACACTTATTTGAAAAGGATCTCCTGATATACCTGACCAATATTGAAAACTCAATGCCCCCCTGGCTAAAAAATATTTTCAGAATACTCTAAAATC
10403	52397	105	52397_105	24	38.626	0.1005	0.0022	0.4207	0.47	0.288	0.588	0.237	TGCAGGAGAAGAACAGCTGGAGGGAGATGGCCTGGAAGTGGGACCATGGCGGGTAAGAACCTGACTGGACTGGACCTTTTTTTCATTAGGGCTTTACAGGGGCAGTACTATAATCCTGTATGTTACTTGAGACCCCATAC	TGCAGGAGAAGAACAGCTGGAGGGAGATGGCCTGGAAGTGGGACCATGGCGGGTAAGAACCTGACTGGACTGGACCTTTTTTTCATTAGGGCTTTACAGGGGCAGTACTATAATCCTGTATGTTACTTGAGACCCCATACTGCTGATCAAATTGGATCTGATCAGATAAAGAAAGCCGGACACTTTTAAAACACCATAATGACATCTGGTAATGGCAATAACACTTATCTGGCTGTTCTATGCGCCGGCTCAACCTGCTGTCGATGTTTGCTACAGCAGGATATCTAAATGTATGTATGTTTGTGTGGTGTACAGGGCGAAGAAGGTGGCGTTGCAGGGGACCAACATGGCTCACATTTTGGAGCTGCAGGCCCTGGCGATGAGCCTTAGCCTGCCCACGTATCTGGTCCAGGACGCCGGACGCACCCAGGTGAGACGTGCGGCTACACAGCAGCGGTTGCAGCACCTAGTTACAGACCC
10404	52400	108	52400_108	NA	NA	0.0165	-0.0307	0.0292	0.029	0.044	0	0	TGCAGGACCTTTTGGACAGAGGGAAGACTTTTTCCACTGTTAACGCCTATCTAGCCGCTATCTCGGCCTGTCATATAGGCTTTGACAAGAGCACGGTGGGAAAATGCCCCTTGTTATGTCATTTCATGAAGGGGGCACGT	TGCAGGACCTTTTGGACAGAGGGAAGACTTTTTCCACTGTTAACGCCTATCTAGCCGCTATCTCGGCCTGTCATATAGGCTTTGACAAGAGCACGGTGGGAAAATGCCCCTTGTTATGTCATTTCATGAAGGGGGCACGTCGCTTACTTCTAGTTCCCAAGCCTTTAGCCCTGTCATGGGATTTGTCTATTGGGTAGTTCCATTTGATTGCAATCACTTTTTGACCGCACCCCTTTTGATTCGAACAAACTTTCTATACATACAGTTGAAGTCGGAAGTTTACATACACTTAGGTTGGAGTCATTAAAACTAATTTTTCAACCACTCCACAAATTTCTTGTTAACAAACTATAGTTTTGGCAAGTCGGTTAGGACATCTACTTTGTGCATGACACAAGTAATTTCTCCAACAATTGTTTACAGACAGATTATTTCACTTATAATTCACTGTATCACAATTCCAGTGGGTCAGAAGTTTACAT
10405	52403	25	52403_25	1	98	-0.0207	0.3856	0.3355	0.5007	0.5	0.588	0.553	TGCAGGCTGACTTCGGTCTTCAGCAGAACAGGGTTTCCTTCGACACATTGGTGCGCGGTTAGGTGTGTCATGTTTCAGAGGACGCATGACTCGACCTTCGCTTCTCCCGAGCCCATTAGGGAGTTGCAGCGATGAGACAA	TGCAGGCTGACTTCGGTCTTCAGCAGAACAGGGTTTCCTTCGACACATTGGTGCGCGGTTAGGTGTGTCATGTTTCAGAGGACGCATGACTCGACCTTCGCTTCTCCCGAGCCCATTAGGGAGTTGCAGCGATGAGACAA
10406	52417	17	52417_17	37	28.433	-0.0155	-0.0237	0.0718	0.0697	0.039	0.025	0.043	TGCAGGAGATTATGTGGGGGCGCTTTCAGACCTCTACTGCATCTTGTCCGTTCTTCTTGTGCATTTCGCCGCTGAGAGGATAGCGGTGTCCCGTGGAGGATGCCTAACAGGTAGGGTTACAGTAACATTTTGTTGGTAAA	TGCAGGAGATTATGTGGGGGCGCTTTCAGACCTCTACTGCATCTTGTCCGTTCTTCTTGTGCATTTCGCCGCTGAGAGGATAGCGGTGTCCCGTGGAGGATGCCTAACAGGTAGGGTTACAGTAACATTTTGTTGGTAAAAAAACAAACATTCTGGACGTGTCATTCAGGCTGTTTTCTACGGACAGGTAGCCTAACTAAGGAAGCAATGGCTGAATGGACATATTTTACGCTTTTATCCCAAAGTTTGGATGAGACCCTATAACTTAGTTAACAGAATGTATTATTATTTTTATTTTTTTACATGGACAAATAATAGGCCTTTGCATTTCCCTCCATTTCCCTCCATATTTTAACCTGTCAGGACAGGGATAAAATTGACCTGGTAGGCGTGATATTATTTTGCCCATATAGCAAAAAAAAGTTTTAAATGCCTATCTTTCCCTTATGTCAGCCTTTAAGTTCACAGTTATGTTCTGTATTGCAGTTTTTCCCAACTCCAGTACTCGAGTACCCCCAACAGTACACATTTGTTGCTGTAACCCCG
10407	52418	33	52418_33	22	9.868	0.037	-0.0203	0.3539	0.3768	0.76	0.868	0.625	TGCAGGCCTTCCTCAGTGATGACCCGATCATAAATGGAAGGGAATTGTGTAGTTACAAGTTATCAACCTGTTTGCAAGGTGGCAAAGTTATATTTTATAATCCTAAGGTTTTCACTCAAACATTTGAGAAAACATGCAAC	TGCAGGCCTTCCTCAGTGATGACCCGATCATATATGGAAGGGAATTGTGTAGTTACAAGTTATCAACCTGTTTGCAAGGTGGCAAAGTTATATTTTATAATCCTAAGGTTTTCACTCAAACATTTGAGAAAACATGCAACATAATGTCATATCTGATAGTCCATAACTAATAATGTGATCATGTGTATGATTGAAGCAAAGTCAAACCAACTAAACCTCTAGCCTGAGCTTTCACAAGTCATCTTTGAAGTCTCATAGATCGATGCATTTCACTCTTTGTGTTTATAAAGCCCTCCTGCATAAACCTCCGCTGTACCTTACTTCATTGTTACCATATAGACGTACAAGATACCAGACCCGGTCTCAGGGATGGCTAACTCTGGAGATCCCTTCAATCCCCACTGAGTTGGGTAGATCTACTTTTAGTTTTTTTGCACCTTATGTGTGGAATGATCTCCAATGCACTTTCAAATTGGAGTAATTGGTGACTCTAGGGCATTTCATAACGG
10408	52427	80	52427_80	NA	NA	0.0061	0.2005	0.1592	0.2572	0.106	0.231	0.111	TGCAGGTACAACGTATGATCTTTTCTCCAGCTCCGGTATCCATACAGTGGAATCCATAATACAGTATATGGGAAGATCAGGCCTGGCTTCCTCCTGTGACCATTAACTGTTCCAGGAACAGTTTCATTAGCCAAAGGGTA	TGCAGGTACAACGTATGATCTTTTCTCCAGCTCCGGTATCCATACAGTGGAATCCATAATACAGTATATGGGAAGATCAGGCCTGGCTTCCTCCTGTGACCATTAACTGTTCCAGGAACAGTTTCATTAGCCAAAGGGTAGGACAGATGAGCGACTGCAAGCTCAAAAATCTATTCAATCGATTCATTCTTTTTTATATATAGGGGGTAGATCAGCTTTAATATTGCAGATAGATTGTAACTTCCATCAATGTAATTGTCTGAATCACTTCCAATCCCCCATATGTTTTTTTTCCTTATTTTTTTCTCGCATATATATACATATCCTTTAAAAATATATATATTTCCCTTTATTACTTTCCAACCCCACCATCCCTTCCCTAATTGGAGTAAACTAGTGAACAACAATGCTTAGGCCTCTACTTCATGCTTATACATACTATATACATTTTATGGACACAGTCAATAATTATATTTTGTTTGTTTTTACTCCTGAACTTCCTCCGATCATTTTCATGATGTCCATCTGGTATGCTTTTATATGCCATATCTT
10409	52430	101	52430_101	14	52.861	0.0046	0.0567	0.458	0.4943	0.434	0.333	0.525	TGCAGGACTAGTGGCAACACATCGAAGAGGCCGTACTGAGGTTTCCATCCAAGCTGGATACAGATCTTTAAGAACACAGGACAAAAGTAACAGTAACTTTCTAAAATGTATACTTTCAAACGAGCACATACAGTATCTGA	TGCAGGACTAGTGGCAACACATCGAAGAGGCCGTACTGAGGTTTCCATCCAAGCTGGATACAGATCTTTAAGAACACAGGACAAAAGTAACAGTAACTTTCTAAAATGTATACTTTCAAACGAGCACATACAGTATCTGAGCCTAAAATGCTCAATCCTAGATGTTTGAATGAATGTTATTGAAATAGCTGGGGTGGAGCCTGGTGGCTATAGCTACTAGATATAGTACCTTAGTGAATTCTACACTGGATGGGTCTCCCTGGATACTGCCATCAGGCATCTGGTAACCTGCATACTTCACCAACTGGCTGTTCCACACCCGGAAATCATGCCTGTCTTCCTTTCTCTGAGGAAAGATGGTAATCGCAGACCTGAAATAAATAAGACACAAGAAGAAGATCTGTAATAACATATATGGACAAACTGAAATATTCATGGAAGGACTTTGAGAAACTGGCCCATCACAGAGTGAATGACCTACAGCAGGGTTCCCCAATAGGCAGCCCATGGGAGATTGTATTTGT
10410	52433	116	52433_116	14	26.013	0.0159	0.0843	0.4114	0.5043	0.6	0.5	0.429	TGCAGGGGAAGAAACACTGGGTCTGGGAGATGTGCTCGCTCTCCCTCCCGGCTGAAAAGTGAATCAGATAGCTTTATTAACACCTAGGGGGTTCATGCCAGAGGGAGTGAGGAGAAGGGATGATGTTTTATGACAGTAGA	TGCAGGGGAAGAAACACTGGGTCTGGGAGATGTGCTCGCTCTCCCTCCCGGCTGAAAAGTGAATCAGATAGCTTTATTAACACCTAGGGGGTTCATGCCAGAGGGAGTGAGGAGAGGGGATGATGTTTTATGACAGTAGAGGAGCCATAAAGTAGATCCTCATTTTAACGAACATCCTGCTCCTTTTTCTATAACTCAAACTGTTGAAACTGTCATACATGCTGAGTCACAGACAGGCTTCAAGGGAGGCCAATACTTCAAAGAGATTCTGTGAGCAACACTGGTGCAGGTGGGTTAATGCCAATTGCATGTGCATGCCATGTATTTATATTTTAAGATTACAACATCAAGAGCAGATATAAACACTATTTATTTACTCAGGATGTGAGAGGGATGTGCTCAAATTAAAAACAATGCACAAATGTATGATGCTCTCTCCAGCATGACGAGGGCCAGATGGTATCCCTAGCCTGAGGCTGCTTCCTCCTCTCTGAGCTGTGATGCTACACTAATGAGCATGATGGATCCGTCTGTCTGCCGCATCTTATGTGAAGCTGTGCAGTATATTGTTTATTTCTATTAACCTTTATTTAA
10411	52434	135	52434_135	24	37.112	0.02	0.1433	0.3404	0.4419	0.302	0.444	0.227	TGCAGGAATCCTAGGTTTGCTGGAAGTTCTATAAGCGTACTTGGGAGGTCTGGAAAACAAAGCACGCATGGAAGCATGCATTTTCATTCCCTTCGCCAAGGCCATCCCATATAATACCTTGCGACACAGCGAAACTTCCC	TGCAGGAATCCTAGGTTTGCTGGAAGTTCTATAAGCGTACTTGGGAGGTCTGGAAAACAAAGCACGCATGGAAGCATGCATTTTCATTCCCTTCGCCAAGGCCATCCCATATAATACCTTGCGACACAGCGAAACTTCCCAAAACTTCTCATTTAATGGTGGACTGAAGTCCCCGCTTGAGAGAAAATGTTCTAGAGGAATAAGGAATAACTTTGTAAAATTTAAATGTTAAGTTTAATTATTCAACAAATTACTTTCATATGAATTTTGAATTCAAATGTTGACTCACTGCTGTTTATCAGCCCGCTAGCCAAGCTAAGTTAGCTTGTCAGACGCGATGGCTAGCTAGCAGGCAATCCCGTCCTGGTTATCAGCTGTTTAGGGATGACAAACTAAACAAAGTAATCATAAAATCAGCGGTGCCAATTGTGAAGACCCCAACAGTTTTTTTTATCCTGAATTGGTGAACTTGCTAGCCAGTGTCGTGTCGCGTCAGTGCTGGCAATTATTGCTGATGAACAAAGGAG
10412	52437	55	52437_55	31	41.955	0.0953	-0.0955	0.4325	0.4742	0.446	0.75	0.667	TGCAGGGTCCAAGTAGAATTTGTGATGATTTGACAAGAGTGCCACATTTACAGTACATAGCACCCCTGTTGTTTACGTTTGACACCAAGCAGTCAGAAACAATCTCATCTTGCCTGACCTAAGGAACATCATCTACTGTC	TGCAGGGTCCAAGTAGAATTTGTGATGATTTGACAAGAGTGCCACATTTACAGTACATAGCACCCCTGTTGTTTACGTTTGACACCAAGCAGTCAGAAACAATCTCATCTTGCCTGACCTAAGGAACATCATCTACTGTCTACACTACAGATGTGTGATGTTCCACCAATGTGCATTTCACTTAATTATTTCTCTCATTACCATTCTCACTCACAGTTACCATGTAAGAAGACTGAAACAACTGTCTAAGTATATGAAAGATGTCTCTACTAACTTTCTTATTAACTTGAAACACAATAAAGCTGTTTGGTACACATGTACAGGAGGAGTGTTTTTTATAAACAGCTATAGAAATGACAGTTCAGAGGAGGATTATACAACCATAATACACATAGAGTAGACATGTAGGAATTCCAACCAGTAACAAATAATAGGCATAGATATAGGACAAATGTCATCTCTCTAAACAGATTGATGGTGACATTTGTTCTACTGTTCTAT
10413	52442	99	52442_99	21	54.255	-0.0132	0.0074	0.0061	0.0061	0.009	0	0	TGCAGGCTAGTATGGCATTTCTCTCTGAGGTTCTGGGCAGTTACCAGAGAGTGTCTGAAGATATGTGAACCAGTAATGTTGCTGCAGTATAGCACTTTGTACATTTAATCAGCAAGCAGTCGCTAACAGAGTGCAAAGGG	TGCAGGCTAGTATGGCATTTCTCTCTGAGGTTCTGGGCAGTTACCAGAGAGTGTCTGAAGATATGTGAACCAGTAATGTTGCTGCAGTATAGCACTTTGTACATTTAATCAGCAAGCAGTCGCTAACAGAGTGCAAAGGGTCAAATGTATAGTGTCTTTGATTTAAATTCTAACCCTTTAGCCACACACTACCCACACTATTGTTGTTTGGCTGTGAAACATTGTGTCTGTCCTTCAGTTAACCCTGGCTCCTTGAGATTTATGTTAAGCAAGTTAACAAAGAGCACAGTCAAATAACAGTGTGCCAACTGAATTCCAGTTTTTAAAGAGTTATTGATGAGCTCCAGAGGGATTTGACTGCAAAGACTTGCTCTGTGTGTGTGTGTGTTTGTGTGTGGGTGCGTGTGTACATGTGCATCAGTGGAGGCTCCTCCTCAGAAGAAAGGGAAGACCATCCTTTGTGA
10414	52451	121	52451_121	10	48.615	0.0014	-0.1196	0.188	0.1713	0.136	0.075	0.071	TGCAGGTTCATGCTCTACAACATTCGCAGAGTACGACCCTACCTTACACAGAAAGCGACACAGGTCCTAATCCAGGCACTTGTCATCTCCCGTCTGGATTACTGCAACTCGAGGGCACTACGTTCATCCACCTCTGGCCT	TGCAGGTTCATGCTCTACAACATTCGCAGAGTACGACCCTACCTTACACAGAAAGCGACACAGGTCCTAATCCAGGCACTTGTCATCTCCCGTCTGGATTACTGCAACTCGAGGGCACTACGTTCATCCACCTCTGGCCTGCTAGCCCCCCTACCTCTACGGAAGCACAGTTCCCGCTCAGCCCAGTTAAAGCTATTCGCTGCTCTGGCACCCCAATGGTGGAACAAGCTCCCCCACGACGCCAGGACAGCAGAGTCACTGACCACCTTCCGGAGACACTTGAAACCCTACCTCTTTAAGGAATACCTGGAATAGTATAATAGTAATCCTTCTACCCCCCCTTTACTACCACTGTCTTTTGTCTAAACTAACACCTGACTTATTTCACCTGCTAGCACTGACTTGTTTAAAGAAATGTACTTATTGTGATCGAGATGTAGTTGTCCCTGATTGCACTGACTTTTCTCACAGCTGCTTGTTTGAAGAAGTGTACTTACTGTGATCAAGATGTGGTTGTCCCACTGGCTATCCTAAGTTGAATGCACCAATTTGTAAGTCGCTCTGGATAAGAGCGTCTGCTAAATTA
10415	52457	97	52457_97	23	54.793	0.3631	-0.076	0.3395	0.4543	0.315	0.8	0.85	TGCAGGTGCGTGTGTTGCTTCGTTCCCAGGAATGGCCTAACAATGTTTTCACTCTTATCCATTGTCTGTATCTGCTTGTAAGTCAGTAGGGATGAATAGTTTACTTCTCTGATCAGAAAGCTGTTTTCAAATCAAGGAAA	TGCAGGTGCGTGTGTTGCTTCATTCCCAGGAATGGCCTAACAATGTTTTCACTCTTATCCATTGTCTGTATCTGCTTGTAAGTCAGTAGGGATGAAGAGTTTACTTCTCTGATCAGAAAGCTGTTTTCAAATCAAGGAAATATTAAACAAATGTAATATGCGTATGCAGGTGTGTTGACTGTAACTTGATAATGGCATGTTTTCCCTGTAGACTGTTGTCAACGCTTTCTGTTTTATAGTTAGCTTCATATTGTTCTCTAGAGGTACTGTAGACACACATTTCAGTAGCACTACACTAGCTACTGTTCTTCCTGGCATGTATTTCATTATTATTAGTTTCACCAACGCCCCTCTCCCCTCTTCCTGGTTTCTGCTGACACTTCCTTTATTTCCTCCTCTTTCTCTCTTTTGAGCTGCAGGGCACCTTGAGGTGAGTTTTGTTAGCATCCCCCCCACCCCTTCTCTCTCTACTGCTGTCTCTGTCTCTCTTTCTCTCCTCCCTCTCCCTATGTCAATCCTCTCTCCAACACTCCCTCTTCTATG
10416	52458	102	52458_102	25	26.68	-0.0061	0.0729	0.2373	0.2922	0.198	0.211	0.119	TGCAGGCTGACTTTGGTCGTCAGTTGAACGGTGTTTCCTCATTGGTGCAGCTGGCTTCCGGGTTAAGCGGGTGGGTGTTAAGGAGCGCGGCTTGGCGGGTCTTGTTTCGGAGGACGCATGACTCGACCTTCGCCTCTCCC	TGCAGGCTGACTTTGGTCGTCAGTTGAACGGTGTTTCCTCATTGGTGCAGCTGGCTTCCGGGTTAAGCGGGTGGGTGTTAAGGAGCGCGGCTTGGCGGGTCTTGTTTCGGAGGACGCATGACTCGACCTTCACCTCTCCCGAGCCTGTTGGGGAGTTACAGCAATGAGACAAGATCGTAATCACGAAATTGGGGAGAAAAAAGGGGGTAAATAAAATGTTAGAGAAAGGGTTAGATAAAATGCTAAAATTGTCCTCGACGCAACTTGAACATATCTAGCTACAACCAGACCTGCACTGAGAACACCCTACGTCAGTGGTTCCCAAACTGTGGGTTGGGACCCATTTGTGGGTCGCGGCAGGGGTCCAGGTGAGTCACGGGATGACATTGACATTTTAAAAATATATTTTCGGGATAGAAAAACGTTTTCTGTGTAAACTTAAACGACTAAAACAAAATAGAAAGCATGTAAAAAAGATAATGGACCTATACATTTTTCAATAGTAGCCTATAATCTTTGAGAATTTACAATCAGCAAACTCAAAGC
10417	52465	124	52465_124	5	74.996	0.0419	0.3778	0.2484	0.4413	0.783	0.694	0.556	TGCAGGCAGGTTGTCGTGTTTGAGGGATTGGAGTGCGTCCATATTCAGCCATGTTCACAGCTAGAGGGTGCAGCGCAGACCATGTTTTGTCTTCAAACAGTACAGAATGCTGTATGCCTTGATTTTTGGCTTTGACGACA	TGCAGGCAGGTTGTCGTGTTTGAGGGATTGGAGTGCGTCCATATTCAGCCATGTTCACAGCTAGAGGGTGCAGCGCAGACCATGTTTTGTCTTCAAACAGTACAGAATGCTGTATGCCTTGATTTTTGGCTTTGACGACACCTTAGTCTGTATTGTCTTGGCCAGGTCGCAGTTGTAAATGAGAACTTGTTCTCAACTGGTTTACCTGGTTAAATAAAGGTGAAAAAAAAAAAAAATATATATATATATATATATATATATTGTCATTGATCCATATTTAGTATTTGTCAGTTCAAGGCAGCCTGTTTTTTTTTCGACTTCTTTTGATTTCTTTCCCATTCCTCGTTCTAAGATTCATCAGGAGATCACTAATCACTGCCTCATGCTGTACTGTACTGTGGAGCCTCCCCCAATAGGGGTGTCAGTCATTTTGGTTCCAAAGGGGCCATTTCTGTCAACTCTAACATCAAGAATACCGCACATCAGTGCAAAAGACAACTGTGAGGCCATATTTGCGAACATAAGCAACCATTTCAATTTTAACAGATTCTACAGCTCAATGCGTATTGGCCAATTAAAATCATCGATTTACTTGCACGTGATAGAATGCTCAATTGTATCTGGCC
10418	52470	73	52470_73	NA	NA	0.0255	-0.0998	0.2058	0.1857	0.051	0.1	0.158	TGCAGGGTCATTATGCTCCATCCATCTGCCACGCCCCCTTGCCCCCGCTGCAGGCCTGCTATTTGGCCCAGTGTACCACTGTGCTGTTTAGTGAAGCACTGGAGCACTGGGCCAGACTGATGAAGGGCTCTTTGGGGAAT	TGCAGGGTCATTATGCTCCATCCATCTGCCACGCCCCCTTGCCCCCGCTGCAGGCCTGCTATTTGGCCCAGTGTACCACTGTGCTGTTTAGTGAAGCACTGGAGCACTGGGCCAGACTGATGAAGGGCTCTTTGGGGAATGTGGTGAGCTCAGCTCAGCTCTCTGTCACGCCATGCATTCGTAGGAAGGAGAGAGGGATGGTGAGGGTGTGATCTCTGAAGGAAAGGAAGAAGGAGAGAGGCGAGAGAAGGGTGGAGAGATGGGGGATAGGGGAGAGGAATGGTGAGGGAGTGGTGTCTTGAAAGGAAGGAAAGGTACAGGAGAGGTGGAGGTGGTAAGAAGGGGATGCCTTGGGGTTTGCCCAGAGCTGTAGACAAGTGCAGAACGCTCATGAATGCACCTATTCTGCTTTTAATCAGCTCAGATGCTTGTTTTGTCATTGGATAATGAGTGACTAGAGTTTTGATCTGATGGATAATGAGCGACTAGAGTTTTGATCTGACATTCGTCTCCATTACAGCTCTGATTTTCTGGGGGGACACGGAG
10419	52473	106	52473_106	32	46.637	-0.0131	0.2513	0.1966	0.2487	0.176	0.147	0.109	TGCAGGTATTATACATTATAATGCACTTATAATGCATCATACGACTTGTTATAACTGAGTCTGAATGACCTTAATTGATTTTTTCTGAGAGAGATACAGACTGATGGTGCCAGGTCCCCAGCGGAGTGGAGCGCACCACA	TGCAGGTATTATACATTATAATGCACTTATAATGCATCATACGACTTGTTATAACTGAGTCTGAATGACCTTAATTGATTTTTTCTGAGAGAGATACAGACTGATGGTGCCAGGTCCCCAGCGGAGTGGAGCGCACCACAGGGAAAGGGCCCAACAGGGAAGCTGCTTATTAAGTGCCTGATCTTTTCAGGACAGCAGAAAAGCTCTCTGTTTCAGCTGTGGATGTGCCTTTACTCACAACATACACAGAGACGGGCAGACGGGCAGGCAGACTGGTAGACGGGCAGGCAGACTGGCAGGCAGACTGGCAGACGGGCAGGCAGACTGGCAGACAGGCAGGGAGGCAGGCAGACGGACCAAGGCACTTCACTTGAAAATACTTAAAATCCCCAAAGCCTACACGTAAATGTAAAGTTGTACCATAGTAACTAGACACTAGTAACTTCATATTTCAGAGCTGACCCAAATAAGTAGTGAGTTGAATAAACTTCATCCCAGCCACTGAGAGGAACTTGTTCAGTTTGAGTTGCAGACAGAACGAGTATGACTGGACTGGAGGATTGAAACAGGTTGGTTCTA
10420	52485	52	52485_52	NA	NA	0.0024	0.1871	0.246	0.3068	0.83	0.868	0.739	TGCAGGATTTTTGACTAACTTTTCAAGAACAAATGCTGGTTTCTTCACTCTAGCTTGTTTCTGATTGGAGGAGTTCCAGGTGTTGCAATCGACTGATTTTCCTTTGCTTCGGTCTCCCCCCAGTGTGGGACATCCCAATG	TGCAGGATTTTTGACTAACTTTTCAAGAACAAATGCTGGTTTCTTCACTCTAGCTTGTTTCTGATTGGAGGAGTTCCAGGTGTTGCAATCGACTGATTTTCCTTTGCTTCGGTCTCCCCCCAGTGTGGGACATCCCAATGGGCGGATTTCAGGAGAGTTTGACAAGGAAAGCTCTCAGTGTCGATTCTCTCGTCAAGTGTTGTCCCGCGTGTTGGTCACTTGGCTGGAGTATGAGCGGACCAAAACTACAGGTAGGTCGACTGCATTGGTGTTTCCGGTGATCTCACGCGCGGCGTCAGGGACTCATTCTAACAGCGCGTTTGGGGCTTGGCACGTGAGGATGGGGGAGACGGAGGGGGCAATCGTTTCTGTAAAGCGCGCGCAATGTAAACACTTTATACTTTCCCATCTGTGTTTACTTGAACAGTGAAGCTAAAACGTTTTAATTTGATGATATAACCTACTCCAGCATTTTGGATTTGAGAGCAAATGTTTTTATAGGAGGCGATAGTATAGTACACAATGT
10421	52493	118	52493_118	NA	NA	0.0109	-0.4015	0.6236	0.4747	0.417	0.289	0.441	TGCAGGGACAGACCACAGACTTATTAGAACCACAACCAGCAGGAATCTACTGTTGGTGACATGAAAACTTTGGAGTGAATTGTCCCTTTCATTTAGAATGGAAAGGGGCCCTGGTTTGACCTTACCTCATCTTCATCCTC	TGCAGGGACAGACCACAGACTTATTAGAACCACAACCAGCAGGAATCTACTGTTGGTGACATGAAAACTTTGGAGTGAATTGTCCCTTTCATTTAGAATGGAAAGGGGCCCTGGTTTGACCTTACCTCATCTTCATCCTCTCCACTCTCCTCCATAATCCTCCCAGACTGGAGTCTCTCTGCTGCAGCTCTGGCAACATTTATGGAACTAGTCACCCCCAGGGCGTAGAGGGTTTTAAACATGCTTTTAGGACAGCCATGTCTCCAAAACTCCCATCCCAGAAAGGACAAAGTTACATGCAGACACATTAGTCTTGAGGATAATAGCCAGCAGAAGCCCTATCCTCTGGTAGATGATATCCTTGCCCTCTGATGACATCCTGTTTTGGATAGAACATGACAGAACGTCAAATACAAAAAAATTATGCATACCCGTTCACAACTTTGATAAGCTCCCACTGTGATTTAGTAACCCTTTACACTCATACCTGTATACGGGTTGAATATGGCAGATTTGGGCACTGATAAGTGCCTAAATTGGAACGCAGTGGCTATACAGTAACATGCTATTAATGA
10422	52518	88	52518_88	NA	NA	0.0065	-0.0262	0.0584	0.0571	0.971	0.941	1	TGCAGGTCCTTGGGATTTATCTGAAGCTAGTGGACAGTTTTCTCTCTCTAGTCCAGTAGTTTTATATTCTGTGTGAAGCCTGAACCCATCTTTATTCAGACCTGTCAGTCAAGGGTGTTCTGTAGTGGAGGAGAGAGAGA	TGCAGGTCCTTGGGATTTATCTGAAGCTAGTGGACAGTTTTCTCTCTCTAGTCCAGTAGTTTTATATTCTGTGTGAAGCCTGAACCCATCTTTATTCAGACCTGTCAGTCAAGGGTGTTCTGTAGTGGAGGAGAGAGAGAGTGTACCTTGACTACGCCAACTCAGAGAAGACACGGTGAAATCCCATCTTCATCAATCACTCACTGTACTGGGGTTAGACACACACACATACACACGCACAGACTCTCTCTCTCTCTCTCTCACTCAATCTCTCTCTGCCTCCCCCCTCTCAACAGGATACTCCATCACCTGGTAGTACTTGTTCCTTGTTAAGAACTGCTGGTCTGAGAAGATCGTCTCTACCTCTTCCTCTGGTTTATACAAACTCAGAAGGTTAATGGCTCCCAGCTCTGCAAGAGACCAGACGGGTCTTGACTAGGGGAGGAGGGAGAAGGTAGTCTGCCATTTTTTCTGACTCTTTGACATTTGAAGGCAGGCTCCACCTGAGGACA
10423	52536	124	52536_124	NA	NA	0.1937	0.0899	0.2772	0.3971	0.154	0.531	0.125	TGCAGGAGACATACCATGTTTTAGTGGAATAGCCCTGTAGTTTAACACAGCTAGATACGGATCTGTCTTTGAGTCAAGAGCTTTATTAACCAGTAGTTTCCCTGTTTTGACACCGTTCTTGATCAACCCTTTAGACTGTG	TGCAGGAGACATACCATGTTTTAGTGGAATAGCCCTGTAGTTTAACACAGCTAGATACGGATCTGTCTTTGAGTCAAGAGCTTTATTAACCAGTAGTTTCCCTGTTTTGACACCGTTCTTGATCAACCCTTTAGACTGTGGGTACAAACAATGGGCTGGGTGTGACATGCTTGAACCTGTACGGTTTAGCAAAATCACTGAGAGCTGAACAGCTGAACTGTGAGGCGTTGTCCGTACGGACTACCTCTGCGACCCCATGGTGAGCAAATAATTACTTAATGTGAGTTATCACCTGACTAGCAGTAGTGTGCTTCAGTAGAGCCATATCTGGGTAATGCGAGTAATGGTCCATCAGTAAACATTCACAACATGACCAAAAGTATATGGACACCTGCTCATTGAATATCTCATTCCAAAATCATGGGTATTAATATGGAGTTGGTCCCCCCTTTGCTGCTATAACAGCCTCCACTCTTCTGGGAAAGCTTTCCACTAGATGTTGGAACATTGCTGTGGGGACTTGC
10424	52541	67	52541_67	16	31.753	0.0098	0.0401	0.4257	0.5017	0.382	0.5	0.521	TGCAGGTAATGCAGCCTGCCAGGTTGTCACGCTAGGAAACCCGTCACACACCAGGGTTTTATTGTTGGGCAAGTCTTATCTTGTGCTGCTGTGTTACTTTCAAATGAAGACAATTGTGGAGGAGGATATTTTTTTCTTGA	TGCAGGTAATGCAGCCTGCCAGGTTGTCACGCTAGGAAACCCGTCACACACCAGGGTTTTATTGTTAGGCAAGTCTTATCTTGTGCTGCTGTGTTACTTTCAAATGAAGACAATTGTGGAGGAGGATATTTTTTTCTTGACATTGGGGACATTTAAAGAAAATAATGTTATTTTATTTAGTTATGTAACGTCCTTTTCAGTGTTCTACTTATGAAGATGGAACTGAACAAGAAACAACCCATGCCTAGCGTACTCCATTTTAAAACCCCATAGTGAGCTCTGATACTCTGCTGTCATTTTCTGCTGAACCTCATTTTCCTCAGCTTAGCTCAGCGCTACGGATATCATAGGCTTAGCCTCACTTCATAACTGCTTCTTTTGAGAAAGAGGAATTGCATTGCCTGAGAATCATGGTTGTTTTGGCCTGGGTCAGAGGTGTGATGAATGTATAAATCTCCCAAAACAGGAGCACCAGACCAGGGTTTGGAAGAGCTGAGGTGAGGTTTGTCGAGAGCTAGCCTCAGGCTAATCATAGGTCCTTAGTCTTGAAACCTCTGAGGTAGGGATATTTCTATGAC
10425	52552	9	52552_9	3	55.834	-0.0107	-0.0382	0.4688	0.4718	0.652	0.567	0.659	TGCAGGGGGCACTTTGTGATATTTCAGCAATGTGCAGTGCAGTCACATCAGCAGTTGTGGTACGGCTGCAGCGGCGTCCCTGACGCGCAGAGGCTGCCTACTCTCCACACCGCGGGGGAGAATCCCAAAATTCTTGGTTT	TGCAGGGGGCACTTTGTGATATTTCAGCAATGTGCAGTGCAGTCACATCAGCAGTTGTGGTACGGCTGCAGCGGCGTCCCTGACGCGCAGAGGCTGCCTACTCTCCACACCGCGGGGGAGAATCCCAAAATTCTTGGTTTGCGATCTGACCGCAAACCCACGATCCTCGGAGAAAGATACTTTTGTTTAGCACCCCAAACCCCATACGCCATCCATGGCTTCATCCGGGAGTGGAACTGAGGAAGCGCGCGTGTCGGCGTTGACGCCCCTGAAGTTGGTTGGCTTGGTGTGCGTCTTCCTTGCGCTCTGTCTGGATATCGGGGCCGTGTTGAGCCCCGCGTGGGTAACGGCGGATAACCAGTACTACCTGTCTCTGTGGGAGTCCTGCTGGAAGCCTGTCACCTCGGACACATGGCAGTGCAACACCACGCTCGAGACTGGTGAGAGAGACCTGCCTCATGCTTACTAAAGTCAACAGTTATTACTGTGTTTTAACTG
10426	52565	103	52565_103	17	47.22	0.0997	0.0111	0.1774	0.1939	0.76	0.964	0.952	TGCAGGTAGAAAATATCCTGATAAAAATACTTCTCCTATAAATCACATTGGCTATGCATGGCCTGTCTGCAACGAACTTGAAACATTGTATCAACTTGGGTCAAGTCCGAAGCTCGCACTAGCAGACTTGCAACGTATAA	TGCAGGTAGAAAATATCCTGATAAAAATACTTCTCCTATAAATCACATTGGCTATGCATGGCCTGTCTGCAACGAACTTGAAACATTGTATCAACTTGGGTCAAGTCCGAAGCTCGCACTAGCAGACTTGCAACGTATAAAATATTCTGGGCCCTCAGAGTTTCCCACACATGTGAGCTCGGGACAGACACAGCTGTAGGCTTTTTTGTGCAAGGGATAAGAGCTCATCAGGTAGACCTATTTTATGACTATTTCCACTGGATCAGAGCATTACATTTTTCCCTTTCACGCGGAGTGGTTTTCGAAAGGGAGAGCTGGAAATATTTTTCAAATATATTGAGGAACTATTGTCATTTTCAATGGATGTAAAACCCGACTTTGTTTGCTTTCTGTTTGAGGTGAAGAAAACATTAATTTGAGAAGTTCCACAGCTCATTAGTGGTGGTGCGTTAAGCCCATCAGAAATACTATCAGATCCCCAAGTGGGCACATTTATATGCCTACATTTGCCCG
