## Supplementary material for "Genotyping-by-sequencing illuminates high levels of divergence among sympatric forms of coregonines in the Laurentian Great Lakes": Table S1 (part 9 of 22)

### Sheet: Sheet1 (continued)
10427	52568	40	52568_40	NA	NA	0.0128	-0.0243	0.1992	0.1946	0.171	0.059	0.095	TGCAGGGACACTAATCTTAACCTGGACCAGCTGGTAGATCTATCGATCCGGCTGGATAACCTATTAGTTACCCGCGGACATCCAGATCAGGGTCCGTCCAGTCCATCCCCCAGCACTTCCGACTCCACACCTATGGAGCT	TGCAGGGACACTAATCTTAACCTGGACCAGCTGGTAGATCTATCGATCCGGCTGGATAACCTATTAGTTACCCGCGGACATCCAGATCAGGGTCCGTCCAGTCCATCCCCCAGCACTTCCGACTCCACACCTATGGAGCTTGGAGGTGCTGATGTGGAGAGAACAAGCAAGGGGGTGGTCTCCTGCACCAACTGTGGCCGCAGAGGACACACTGCGGGCCGGTGCAGGAGAGGACCCTCATGGAATCGAGGCAGCAGGCAGGGTTCTGGTGGACCATCCCAGGTGAGTAGGCACCCAACTCACCCAGAGCTCCCTGTTGCTCACATGATGGTAAATGTTATTTTCCCTGAGTTTTCCCCACATTCCCAGCATAGGGCGCTCGTAGATGCCGGCGCAGCTGGGAATTTCATTGATAGGCTGGTTGCGCATAGATTAGGGATTCCTATATTGCCTTTAGATATGCCCTTCCCCATACGTGGCCTAGATAGTCGCCCGTTAGGGTCAGGTATGGTTAGGGAGG
10428	52587	120	52587_120	NA	NA	0.0718	0.2304	0.109	0.1645	0.966	0.816	0.95	TGCAGGAGCCACCTCACTGGGAGAGAGCTCCTCACGCTCACAGCAGGAGAAGGAGGACCAGTTGTCCCGCAGGTACACTAACAATGCATCTTTCACTGGTTACTGTGGGACATTTAGCTTGTTTTCTAAATTAAGGAAAT	TGCAGGAGCCACCTCACTGGGAGAGAGCTCCTCACGCTCACAGCAGGAGAAGGAGGACCAGTTGTCCCGCAGGTACACTAACAATGCATCTTTCACTGGTTACTGTGGGACATTTAGCTTGTTTTCTAAATTAAGGAAATGTGATGATGACAAGCGGACCTAAGCTATTCTGAAATGATTTGACTGTAAAGTAGTGTAGATTCTGGCTAGATGTGTTGGAGCTTTGATAGATCCCCTTTTTAATTATGCATGGTGATATTCCATGGACTATGTAAAACACTTTTAAAAAAAAAAGACAATTACTGTTAATGATTAATATGCACATAGACCAAAGATTTTCATATAAATCAACAATGACACTTTTATTTACATTGCAGGTTGGCTGCTTTGCGGAACTGAACATATCTCTCAACTATTCGCCAGACAAATGGAGGCTTGACAACTGCTTGGAAACAAACAGCGGAGAGCTGTGTGATTCTATCGAACTGTTCATACCGTGAGGACCTAATGAGCCTATTGATTTCCATCCGCACATCTATTTATATATAC
10429	52597	51	52597_51	37	50.18	0.0238	0.1008	0.4089	0.4841	0.481	0.278	0.441	TGCAGGACTTGCTTTGTGGAGTGTGGTGTCAAAAAAGCATCTCTTTATTACAGCCAGACCTCTCCCCATCTTTACAACCATTGAATCTATATGTTTTGACCATGACAGTTTACAATCTAAGGTAGTCTCCTCAACTTGTT	TGCAGGACTTGCTTTGTGGAGTGTGGTGTCAAAAAAGCATCTCTTTATTACGGCCAGACCTCTCCCCATCTTTACAACCATTGAATCTATATGTTTTGACCATGACAGTTTACAATCTAAGGTAGTCTCCTCAACTTGTTCAAAAACAACACCATTCAGCTGAGGTCTAGAACTTAGGGAATGATTTGCACCAAATACAATGATCTTAGTTTTAGAGATGTTCAGGACCAGTTTATTACTGGCCACCCAGTGGCGACCCGTCATTCAGGGCAGGTGGGGCAGAGCACCACCTGTTTTGAGCCTCACCTGTTTTTTTGGCTTGCCTGTTTTGCATGTTATTTTGGCATTAATATGTGTCACATATCAGTTTGCAAACAATGTAAAAAAACAAAACAAACAAAAAAGTACTTGAGTTTCTAAAATTCAGGGGTTTCAGCCTAGTTCAGTGCTTTCTGTGGTGGTGGGGCAGCCAGCGGAAAATACGGCCCATAGGTGTTGGTAATATTCTCTAGTTGCGCCGTGATTGGCTCAGT
10430	52603	111	52603_111	NA	NA	0.0025	0.0204	0.2879	0.3013	0.236	0.188	0.125	TGCAGGAGCAGAGGAAGCCTCCGTCTGTCAGGTCTGTGCAGTTGTGCTCACAGATGTTCTCACTGCAGGAGCGCCCACTGCCAACATCTGGGGAGAGCACATATACATGTGTCATATTATGAGGGTTGACATTTACTCTC	TGCAGGAGCAGAGGAAGCCTCCGTCTGTCAGGTCTGTGCAGTTGTGCTCACAGATGTTCTCACTGCAGGAGCGCCCACTGCCAACATCTGGGGAGAGCACATATACATGTGTCATATTATGAGGGTTGACATTTACTCTCGCTTCAGTATTATACAAACAGCCATGTAGCTTAGCATAAGATAACGGTTTATGATGATTGAGATGGAGAGGGAAGACTATGGTTACTGAGTTGGGTGGGTTACTCACTGCAGCCCAGCTCATCAGAATGATCTCCACAGTCATCATAGTCGTCACAGGCATACTGCAGAGGGATGCACTGGCCATTACTGCATTTGTACTCATCCGCTGAACAGGGCCCATGTGTTGGGGTCTGGCCTGTGACAAACACAACACATCATGTCAACATGTCAATCATTTCAGAGAGTGAAAGACATGGACGATCGGATGAACAATAACCTTTGGTAACATGACAAATACGTCCCAAATGGCACCCTATTCCCTATATGGTGCACTATAAAGGGAAAAGGGTGTAATTTGGGATGGAACCTACATAATATTCAT
10431	52607	121	52607_121	31	52.701	-0.0122	-0.004	0.0276	0.0274	0.98	1	0.978	TGCAGGCTGCCAGAGGACAGAAGAAGATAGGACTGACCAGTGGCCAGGGACCTGAGCTATTGTCCGGGTGCCATGGTGACTGTCTGGGAGTGATCAATATTACATTAGTAAAATCTTGCTATATGTATTCTACTATATCT	TGCAGGCTGCCAGAGGACAGAAGAAGATAGGACTGACCAGTGGCCAGGGACCTGAGCTATTGTCCGGGTGCCATGGTGACTGTCTGGGAGTGATCAATATTACATTAGTAAAATCTTGCTATATGTATTCTACTATATCTCTCCCTCTCTGCCCTCCCCCTCTCTCTCCCTGCCTCTCTCTCCATCTCTCTCTGTCTCTTGCATGGTTTTTAATGGTAGTTATTTGATTGGGGAAGGTGCTTTAAGGAGAGAGCGGCCTCTGAGAGGTTCATGTGTGGAGGTGCAGGGTGCCTCTAAGTGTTCCTGAATGGTCCTAGTGAAGGTGGCAAATGGACACATAAAGAGGGAATGGGTACACTTTTCACTTTGCTCTGACATACCGTCACTGCCCCCCGAAGCCCTTGAGGGGGCATTTGGAGAGGGTGCAACCATGCTTAAAATTCCCCTCCTCCTCAGACTAATCCTTGAGGATATTGACCTTGGAAAGGGGA
10432	52612	16	52612_16	35	44.325	0.0062	0.0011	0.4861	0.4775	0.642	0.675	0.521	TGCAGGTTGACTTCGATTGTCAGTTGAATGGTGTTTCCTCCGACACATTGGTGTGGCTGGCTTCCGGGTTAAGCGGGCGGGTGTTAAGAAGCACGGTTTGGCGGGTCATGTTTCGGAGGACACATGGCTCTACCTTCACC	TGCAGGTTGACTTCGATTGTCAGTTGAATGGTGTTTCCTCCGACACATTGGTGTGGCTGGCTTCCGGGTTAAGCGGGCGGGTGTTAAGAAGCACGGTTTGGCGGGTCATGTTTCGGAGGACACATGGCTCTACCTTCACCTCTCCCGAGCCCGTTGGGGAGTTGCAGCAATGAGACAAGATCGAAATTGGATATCACGAAATTGCTGAGAAAAAGGGGGTAAAACACTTTTTTAGTGTTAGGAATAACAGTAGTGTTACAGTATTTTGGGGGTTTTAACATTGTAGGTTGTAAATCCTTATTTGCATATTTCTCAGCATGCCTTTCAAGTGAATGTGAGAGATACCCACTCATGAGTGTGTTTGTTAGTGACAAAGACATGGTTGTTGCATTCAATAACTCCTAGTCCTGAAGCCTTCACCAAGTGACTGCTAAATGCATGTGTTTGAATTAAAAGTAAACCCTTTATGACCATATATTATACATCTAGTTATGGCCTAG
10433	52615	57	52615_57	20	43.239	0.001	0.0885	0.2809	0.3097	0.833	0.861	0.737	TGCAGGCTCTAGTTTGATCTTATCTTGATTAGTGCCGCAAAGAAAGACCTAGACCTACAGCTGGCTCAGAACAGTGGCACGTCTTGCTCTTCACTGTAATCAGAGCGCTACTATTAATACTATGCATGCCAGTCTCTCTT	TGCAGGCTCTAGTTTGATCTTATCTTGATTAGTGCCGCAAAGAAAGACCTAGACCTACAGCTGGCTCAGAACAGTGGCACGTCTTGCTCTTCACTGTAATCAGAGCGCTACTATTAATACTATGCATGCCAGTCTCTCTTGGTTAAGAGTTGAGGAAAGACTGACTGCGTCACTTCTTGTTTTTATAAGAAACATTAACCTCTACGGGATAGGTGTCCTGTATACGGGATGGTTGAGCTAACGTGCGCTAATGTGATTAGCATGACTGTTGTAAGTAACAGCAAACTTTCCAGGACATAGACATGTCTTATATGGGCAGAAAGCTTAAATTCTTGTTAATCTAACTGCACTGTCCAATTTACAGTAGCTATTAGTGAAAAAAATACCATGCTATTGTTTGAAGAGAGTGCACAACAAAAAATGTATCACGGCAACTGGTTTGATACATTCACCTCTGAAGGTAAATAATGTACTTACATTCAGTAATCTTGCTCTGATTTGTCAT
10434	52616	57	52616_57	38	42.948	-0.0061	0.0557	0.1528	0.1521	0.08	0.119	0.048	TGCAGGATGTTGGGGATGGTTTGACGTTCATCCTCCTCGTGTTTCCTCTTCCGGGCCGCGATGATGGGGCCCCTGTGGAGTGGAGGAGAGAATAAAGATGGGTGTCAGATGACAGTGAGTCCATTGCTACTGTACTCTTA	TGCAGGATGTTGGGGATGGTTTGACGTTCATCCTCCTCGTGTTTCCTCTTCCGGGCCGCGATGATGGGGCCCCTGTGGAGTGGAGGAGAGAATAAAGATGGGTGTCAGATGACAGTGAGTCCATTGCTACTGTACTCTTAACACACTTTCTATATGTACTGTAGGAAATGAAGATGGTCTTGTATCAACAACAGAGTGGTGGACAGATCTGAAGCAGAGTTGCTCCAAAATGCCAGTCGAAAATAAGCTGAGGGGGGAAAAATACTTTCCTACCCTGATCTAAAGTGTAGTGTTTCTGGACATGAAGGAGTGGTTAGGGTAAACTCACGTGATGGGCGGCCCGTGGATGGCTGTCATGGCTGGGGCGAAGGTACGATACAGGGAATGGTTGAAGACAGGCGAGCGGATGTTTGCCATGACGGCATCCAAGAGTGGCTGGCACAGGTACTGCTGCTTGGTGCAGGGCACAGGTGGAGGGGGTGGCGTCGGCTAGAACAGGTTTAGCAAAAAGTCAGTTAATTAGCAAATAGACAAACGTTT
10435	52620	18	52620_18	NA	NA	0.0032	-0.0181	0.0562	0.055	0.991	0.972	0.952	TGCAGGTTGTGGTCATGTGACACAACAGTAACTCAACAGTGGGTAAATGTGGTCATTGGTATTCTGAGCAGTACCAGTGCTCCCACACACAGTAGAAGTGAGGGATGCTGTTTGGGTGTATCTGTTTATCACACTAACAA	TGCAGGTTGTGGTCATGTGACACAACAGTAACTCAACAGTGGGTAAATGTGGTCATTGGTATTCTGAGCAGTACCAGTGCTCCCACACACAGTAGAAGTGAGGGATGCTGTTTGGGTGTATCTGTTTATCACACTAACAACAAACTTAATGCATCTGTGAACACATTACAGTTGGCATGGACACAACGCAACACAAACACCAAAATACAAATCAACCTATTAGTCACACAGTGCTACAAGCTATGGTTGTCTTCATCTTGTTTGTATTTTTGTTTTGAGGTAGGGGCAATTAAAAGGGGATGTTTTTTTAGAAGTGGGATGAAAGCAACAGGATTGAATTGATTCAATAGAAGCACATTAGAAGGTGAGAGTGTGATCTTCACTGTGACCCCCACAGACACTCTTCAGCCCCAACAGGCAACCTGGTAATTACATTTGTTTCCCTCCATTTAGTCAGTGGTGGAAAAAGTACTCAATTGTCATACTTGAGTAAAAGTAAAGATATATTAATAGAAAATGACTCAAGTAAACTTGAAAGTCACCCAG
10436	52629	116	52629_116	22	24.266	0.0244	-0.0426	0.037	0.0366	0.056	0	0	TGCAGGCCTACTTCAGTCGTCAGTTGAACGGTGTTTCCTCCGACACATTGGTGTGGCTGGCTTCCGGGTTAAGCGGGCGGGTGTTAAGGAATGCGGTTTGGTGGATCATGTTTCAGAGGACACCTAACTCGACCTTCGCC	TGCAGGCCTACTTCAGTCGTCAGTTGAACGGTGTTTCCTCCGACACATTGGTGTGGCTGGCTTCCGGGTTAAGCGGGCGGGTGTTAAGGAATGCGGTTTGGTGGATCATGTTTCAGAGGACACCTAACTCGACCTTCGCCTCTCCCGAGCCCGTTGGGGAGTTGCAGCGATGAGACAAGATCGTAATTGAATATGACGAAATTGGGGAGAAAAAGGGGGGTAAAAATACAAAAATATATATAATAAATAGATAAATAAATTAGTCCCAAATCTATGGATTTCACATGAATAGGATACAGATATGCATCAGTTGGTCACAGATACCATTAAAAGAAAAGGTAGGGGCGTGGATCAGAAAACCAGTCAGTATCTCGTGTGACCACATGCAGCGCGACACAACGTTGACATCAGCAAACCGCTCGCCCACACAACGCCATACACACTGTCTGCCATCTGCCCGGTACAGTTGAAACCGGGATTCATCCGTGGAGAGCACATTTCTCCAGCGTGCCAGT
10437	52630	31	52630_31	NA	NA	0.0115	0.0501	0.342	0.3952	0.648	0.8	0.75	TGCAGGGGCTCTGATCACAGGCCTCTGGGCAACAGATGACAACAGCATGGGGTGTCTGGCTGGTTTCTGAGCACAACCATGGGGTTAGATACCAGGGCTAGATACTAAGGAATAACACACTTTCCACACTGTTGTTGTGA	TGCAGGGGCTCTGATCACAGGCCTCTGGGCAACAGATGACAACAGCATGGGGTGTCTGGCTGGTTTCTGAGCACAACCATGGGGTTAGATACCAGGGCTAGATACTAAGGAATAACACACTTTCCACACTGTTGTTGTGATCATTTTAATAATGAAAGAAGAGATCTGTAATTTTTTTGCGGATTTTTTTTTTTTGCCACAAATATTGGCATATTTAATCAGGAATACAATGTTTTATGACATGAGATTTTGGAAACAACCATCTTTGTCCAAACTAGTTACTAATCAGTTTACAAAGCCTTCTCAACTTGTGACTCATGCATTCAAAACCCAAAGGTAAGAAGAATATTATGCAACAATTTTTGACCAACATTACTTTTGTCCAAACTAAATCGAGCAAGTGCTAAAATCTTGACATTAAACCCCACTTGTAATTTCAAAAACACACCAGCAGGTGGCAGTATTGTCTAACAAATGTGCACTGTTGAAAGGGGTCTGAGTGCCAAGATGAGCTTTTCATATCGCTCAATCACAGGCTGGTTCCGCTCAGGCTTATTAAA
10438	52637	13	52637_13	NA	NA	0.0122	-0.034	0.0766	0.0741	0.018	0.075	0.022	TGCAGGCTGACCTCGGTCGACAGTTGAACAGTGTTTCCTCAGGTGCGTCTGGCTTCCGGGTTAAGCTGGCGGGTGTTAAGAAGTGCGGTTTGGCGGGTCATGTTTCGGAGGACGCATAACTCGACCTTCGCCTCCCGAGG	TGCAGGCTGACCTCGGTCGACAGTTGAACAGTGTTTCCTCAGGTGCGTCTGGCTTCCGGGTTAAGCTGGCGGGTGTTAAGAAGTGCGGTTTGGCGGGTCATGTTTCGGAGGACGCATAACTCGACCTTCGCCTCCCGAGGCCGTTGGGGAGTTGCAGCGATGAGACAAGATCGAAATTTGGGAGAAAAAGGGGGTAAATCCCATTACTTTTATTCTTTCTATTCAGATTGAAAAACGATAACAATCATTTTATACTACGGTCACCATCTTTTCAGTAAAATCTGTGCACTTTGCCTTGTTATTTCTCTACATCAGGGGTTGTTAAGCTTTTTCAGCTCGAGACCCAAATGAGAAATTGACCGTCCTCCCGCGACCCAAATCGCCATCTAACGACCCAAATTAAGAAGAAATAGTGTGTGATGATAGATGTATTTTCATAACTCGTGACCCACCTCTCACATGCCCAGGGCCCACATTGGGTCCCGACCCATAATTTA
10439	52638	66	52638_66	NA	NA	0.0793	0.0338	0.2556	0.317	0.083	0.3	0.2	TGCAGGCTGTCTTTCCAGCCTAGTATAAATACACCTACCAACTAATCAATGAATCAAGAAAAAAACAAAACTGTTTTGTTGCTGTTTCACGTTTATTTCTTCTTCTTTATTTATTATTTTCATCTTTCTATGTTTTTAAA	TGCAGGCTGTCTTTCCAGCCTAGTATAAATACACCTACCAACTAATCAATGAATCAAGAAAAAAACAAAACTGTTTTGTTGCTGTTTCACGTTTATTTCTTCTTCTTTATTTATTATTTTCATCTTTCTATGTTTTTAAAGTTTAAACGTATGCCTCAACCAACTCATGTCAGTTTCTGAATTCACCAGACCACGTCTGTCCATTCGAGACATTTCATTACTGTATTGGATATGGTCTTGAACACTTTGTTCTATAGGGGATGAAGGACATCAAGAAAGACAAGGTGATGATCCGGCGGAAGTCGGAGCTGCCGCAGGACGTGTACACTATAAAAGCCCTGGAGCAGCACAAGAGAGCGGAGGAGTACCTGACGGCCAACGAGGAGGCCCTCTGACCAGGGAGCAGTGGCACTCCTCCCTCCCTCTATGTCGCATCCAAACAGTCACCTGCTTTACGCCCCCTCTTCTCCTCCAC
10440	52652	105	52652_105	NA	NA	0.1097	-0.0508	0.4464	0.4591	0.188	0.474	0.395	TGCAGGCTGCATTAAGGGTAAGTACCCAACGTAAAGGTTACTGTATACACTACCGTTCAAAAGTTTGGGGTCACTTAGAAATGTCCTTGTTTTTTCAATTTTTTGGTCCATTAAAAGAACATCATTTTGATCAGAAATAC	TGCAGGCTGCATTAAGGGTAAGTACCCAACGTAAAGGTTACTGTATACACTACCGTTCAAAAGTTTGGGGTCACTTAGAAATGTCCTTGTTTTTTCAATTTTTTGGTCCATTAAAAGAACATCATTTTGATCAGAAATACAGTGTAGACATTGTCACTGTTGTAAATGGCTATTGTAGCTGGAAACTGCTGATTTTTAATGGAATATCTACATAGGCGTACAGAGGCCCATTATCAGCAACCGTCAGTCCTGTGTTCCAATGGCCCGTTGTGTTTGCTAATCCATGTTTATCATTTTAAAAGGCTAATTGATCATTAGAAAACCCTTTTGCAATTATGTTAGCACAGCTGAAAACTGTTGTACTGATTAAAGAAGCAATAAAACTGGCCTTCTTGAGACTAGTTCAGTATCTGGAGCATCAGCAATTGTGGGTTTGATTACAGGCTCAAAATGGCCAGAAACAAAAACTTTCTTCTGAAACTCATCAATCTATTCTTGTTCTGAGAAATGAAGGCTATTCTATGCGAGAAATTGCCAAGAAACTGAAGATCTCGTACAA
10441	52661	18	52661_18	NA	NA	0.0038	-0.0197	0.0477	0.0469	0.981	1	0.947	TGCAGGGGTCCTAAAATTCTAAAACAAATAGCTAAATGATCCTTGGGATGACCATCTTAAAACAATTCCATACAGTGGGGAAAAAAAGTATTTAGTCAGCCACCAATTGTGCAAGTTCTCCCACTTAAAAAGATGAGAGA	TGCAGGGGTCCTAAAATTCTAAAACAAATAGCTAAATGATCCTTGGGATGACCATCTTAAAACAATTCCATACAGTGGGGAAAAAAAGTATTTAGTCAGCCACCAATTGTGCAAGTTCTCCCACTTAAAAAGATGAGAGAGGCCTGTAATTTTCATCATAGGTACACGTCAACTATGACAGACAAAATGAGGAAAAAAAATCCAGGAAACCACATTGTAGGATTTTTTATGAATTTATTTGCAAATTATGGTGGAAAATAAGTATTTGGTCAATAACAAAAGTTTCTCAATACTTTGTTATATTCCCTTTGTTGGCAATGACACAGGTCAAATGTTTTCTGTAAGTCTTCACAAGGTTTTCACACACTGTTGCTGGTATTTTGGCCCATTCCTCCATGCAGATCTCCTCTAGAGCAGTGATGTTTTGGGGCTGTCGCTGGGCAACACGGACTTTCAACTCCCTCCAAAGATTTTCTATGGGGTTGAGATCTGGAGACTGGCTAGGCCACTCCAGGACCTTGAAATGCTTCTTACGAAGCCACTCCTTCGTTGCCCGGGCGGTGAG
10442	52668	98	52668_98	6	57.192	-0.0062	0.0426	0.2107	0.2462	0.867	0.806	0.9	TGCAGGCTTTTGCTCCAGCCCTGCTCAAACACAACTGATTATACTAATCAGCTGCTCCTCAAGACCTTGATTAGGGTCGTGTTCATTAGGCCCCAAATGGAATCAAACCGACTGAAACAGGGAATACCTGGACCTGCACT	TGCAGGCTTTTGCTCCAGCCCTGCTCAAACACAACTGATTATACTAATCAGCTGCTCCTCAAGACCTTGATTAGGGTCGTGTTCATTAGGCCCCAAATGGAATCAAACCGACTGAAACAGGGAATACCTGGACCTGCACTAATTTTCACTTTCCGTTGTGAAGCATTCTAAAGGTTTTCCGTTGCGTGCCCTGATGAACATGAGCCAGGTATGTTAGAGCAAAGGCCTACAGGAGAGTAGCTCCCCAGGAGGGTTGGTTGACCGCCCCTGTAATAGTTAGACACAACTAAATCTGAGTAATGTTTGGGTTTAGTCTGGCTTGTTTTGTGTGCGACAGATGGACCCGGTCCAGAAGGCGGTTATCAACCACACGTTCGGCGTGGCACCACCTAAGAGGAAACAGATAATCTCCTGCAACATATGTCACCTCCGCTTCAACTCCACCGTAAGTCAGTCAATTCCGTTACAACAATAATACAGGCTGAAGC
10443	52672	127	52672_127	20	44.297	0.1341	-0.1802	0.3737	0.3681	0.655	0.643	0.977	TGCAGGATCGTCTGAGACCTGCCACCCAGACAGCTGATGAAACTGAGGGGTATTTCTGTCTGTAATAAATCCCTTTTGTGGGGAAAAATGTATTCTGATTGGCTGGGCCTGACTCCCCAGTAGGTGGGCCTGGCTCCCAA	TGCAGGATCGTCTGAGACCTGCCACCCAGACAGCTGATGAAACTGAGGGGTATTTCTGTCTGTAATAAATCCCTTTTGTGGGGAAAAATGTATTCTGATTGGCTGGGCCTGACTCCCCAGTAGGTGGGCCTGGCTCCCAAGTGGGTGGGCCTATGGCTGTGCCCCTGCCCAGTCATGTCAATTCCATAGATTGGGGCCTAATTTATTTATTTAAGTTGACTGATTTCCTAATGTGAACTGTAACTCAGTAAAATCGTTGAAATTGTTGCATGTTGCGTTTATATTAATATTAATTTATTTACTTATTGAGTTAGTCTCATTGAGATGAAATATTTTTTGCACGAGATTGTTAATACTGCATTATTACTGAGTAGAGAGTAGACCAACGGAGCAGATATGGACAATGAATCAATGATCCTCCTCATTTGTTTAATTAATACTCATCTTCTGGATGATTGAATAGATTTTCTGCAACCGATTATTTGACTTATT
10444	52678	116	52678_116	6	38.559	0.0234	0.0436	0.1964	0.2165	0.132	0.194	0.042	TGCAGGATCATCTGAGACCAGCCACCCGGACAGCTGATGAAATTGTGGGTTTGCACAACCGAATCATTTTTGCACAAACTGTCAGAAACTCTTTCAGGGAAGCTGATCTGCGTGCGCGTCGTCTTCACCAGGCTCTTGAC	TGCAGGATCATCTGAGACCAGCCACCCGGACAGCTGATGAAATTGTGGGTTTGCACAACCGAATCATTTTTGCACAAACTGTCAGAAACTCTTTCAGGGAAGCTGATCTGCGTGCGCGTCGTCTTCACCAGGCTCTTGACATGGCTGCAGTTCGGCGTTGTAACCGACTTCAGTGGGCAAATGCTCACCTTCGATGGCCACTGGCATGCTGAAGAAGTGTGCTCTTCACGGATGAATCCCGGTTTCAACTGTACCGGGCAGATAATGGAAGACAGCGTGTATGACGTAGTGTGGGCAAGCGGTTTACTGATGTCAACGTTGTGAACAGAGTGCCCCATGGTGGCAGTGGGGTTATGGTATGGGCAGGCATAAGCTACGGACAATGAACACAATTGCATTTTATCGATGACAATTTGAATGCACAGAGATACCGTGACGAGATCCTGAAGCCCCATGTCATGCTTTTTTTTAAGGTATATGTGACCAACAGATGCATATCTGTTTT
10445	52691	87	52691_87	29	39.777	-0.0125	0.0312	0.4853	0.5013	0.5	0.429	0.479	TGCAGGACAGACTGCCGCTGGACCTCCTCCTCCAGGGCTATGGAGGCCTCCCTCACCTCCCTTAACTCCTGCTCTAGGCCAAGGTGGCGCGCCCGCGTCTCCGACAGCTCCACGTCTTTACGGTGCACCTCTTCCTCGCT	TGCAGGACAGACTGCCGCTGGACCTCCTCCTCCAGGGCTATGGAGGCCTCCCTCACCTCCCTTAACTCCTGCTCTAGGCCAAGGTGACGCGCCCGCGTCTCCGACAGCTCCACGTCTTTACGGTGCACCTCTTCCTCGCTCCGAGCCAGACGCCCCAGCACCTCTGCTAGCTCCCTGCGCAACCCTTCAGCCTGCTGGGAGAGGGCTTTCAGCTGGGCCTGGGACAGCTCTCTCTCCTTACACGCCTGGGGGTAGAGGAGAGGGAGGAGAGGGAAAGGAAGAGAAGGAGGAGAGTGAGACAAACGAAGGGAGAGATATGTGGAGAGGACAATGTATGCAAAGTGCAAACACCAGCTTCAACGTAGATAGTAAAAAGCTGTCGCTCAGCTCAGATCTGTATTAAGGCTATAGGCCTAGCCCTGGTCTGTTTAAGAAAGATTGGTTCGCCTTTCCGTCTCTCTAACAAAAAATAAATAAATCCCACTCTAACAAAACAGCCCACTGTCTAATCTGCTGTCTGAGGGACTGTCTGCAAGGCTTTGTCCCAGCTCAGA
10446	52697	70	52697_70	18	30.668	0.0974	0.4068	0.2198	0.492	0.423	0.763	0.556	TGCAGGACACACTGCTTCAGGTAACTTATACTGTCCCACACACAAACATCCATCTGGTTTCTAACATAATAAACATATAGTAAACATAATAAATCGAATGGAACCTGTGATACTGAAATGATGTAACGGTGTAATGTGTC	TGCAGGACACACTGCTTCAGGTAACTTATACTGTCCCACACACAAACATCCATCTGGTTTCTAACATAACAAACATATAGTAAACATAATAAATCGAATGGAACCTGTGATACTGAAATGATGTAACGGTGTAATGTGTCCCCCAGGTGGCTCGACTGACGCGGGTGGCAGAGAAGGCCACCACCACCCCACAGCTGGCTGTGCGACTGGCCTCCCTCAGGACCACTGTGGCCACCAAGGTGCCCCCCAGGGTCCTGCTGCCCACCCTCACCAAGTGCTACAGCAAGCTGGTGGACTCTAAACAGGTAGGTGGTGAATTACCTAGAGTAGCCTGTGATATGTAAGGATGGAGTAAATACATGTTCACATTGTGTGGTTATGTATTGAATCGGTACAATTGAGTGTTTCACCTCCTTTCATTTTCACAGAGCCAGCTGGGTCCCCTGATGGGCATCTTGAAGGAGCACATTGGTCACATGGAGAAGGATCAGCTGAC
10447	52712	99	52712_99	NA	NA	0.0859	0.1777	0.1003	0.1309	0.01	0.147	0.053	TGCAGGACAGGTATAGGATGGCAACAACAACTGCCCGAGTTACACCGGGAACGCACAATCCGTCCATCAGTGTTCAGACTGTCCGCAATAGGCTGAGAGAGGCTGGACTGAGGGCTTGTAGACCTGTTGTAAGGCATGTC	TGCAGGACAGGTACAGGATGGCAACAACAACTGCCCAAGTTACACCAGGAACACACAATCCCTACATCAGTGCTCAGACTGTCCGCAATAGGCTGAGAGAGGCTGGACTGAGGGCTTGTAGGCCTGTTGTAAGGCATGTCCTCACCAGACATCACCGGCAACAACGTCGCCTATGGGCACAAACCACCGTCGCTGGACCAGACAGGACTGGCAAAAAGTGCTCTTCACTGACGAGTAGCGGTTTTGTCTCACCAGGGGTGATGGTCGGATTTGCATTTATCGTCCAAGGAAAGAGCGTTACACCGAGGCCTGTACTCTGGAGCGGGATCGATTTGGAGGTGGAGGGTCCGTCATGGTCTGGTGTGGTGTGTCACAGCATCATCGGACTGAGCATGTTGTCATTGCAGGCAATCTCAACGCTGTGCGTTACAGGGAAGACATCCTCCTCCCTCATGTGGTACCCTTCC
10448	52721	68	52721_68	NA	NA	0.002	-0.0633	0.1453	0.1356	0.947	0.882	0.952	TGCAGGTGGACGGTATGAACATCCAGGGCTACACCAACCAGCAGGCCGTGGAGGTGCTGAGACACACAGGCCAGACGGTTCACCTGAAGCTGGTCAGAAGAGGCTTCCGTCCAGAGGACATCCCACCCGCTGTGGTGCCC	TGCAGGTGGACGGTATGAACATCCAGGGCTACACCAACCAGCAGGCCGTGGAGGTGCTGAGACACACAGGCCAGACGGTTCACCTGAAGCTGGTCAGAAGAGGCTTCCGTCCAGAGGACATCCCACCCGCTGTGGTGCCCAGTGTGATCGTACTTCCACCAACCCCAGGGGGCAGAGACCCCACACTGGAGAGAACAGATGTTGCGGACACCACCGCTCAAGGTACCAGTGGACAAAGGGCGTGGGCCGTGTTCATTGGGCACGGAATGGAAGAAAACGGACTGAAACGGGGAGGGACTACCTTAGGGCTGTCCTCGACTAAAATATATATTGGTCGACGAGAATTGTCTGTTCTTTCGACCAAACGATTGCTCGAAATTCTTAAACGTGTATATTTCCATATATAGACACACCCTATGTGTTTTAATAAAATCAACAATATGCACTGAGCTTGTCTGATGCTTTAAGCACACTGTTTGATGAAATAATTAAGACACACAAATGACTAGATTGTGCTAGGCAGGGCTCAGACTTGCTACACTGTGTG
10449	52731	114	52731_114	NA	NA	0.003	0.3248	0.0747	0.095	0.918	0.933	1	TGCAGGATTGTCTGGGGGGGAGGACTATTTCTGTCTGTAATAAAGACCTTTTTTCGGGAACAACTCATTCTGATTAGCTGGGCCTGACTCCCCAGTGGGTGGGCCTTTGCCCTTCCAGGCCCACCAATGGCTGCCCCCCT	TGCAGGATTGTCTGGGGGGGAGGACTATTTCTGTCTGTAATAAAGACCTTTTTTCGGGAACAACTCATTCTGATTAGCTGGGCCTGACTCCCCAGTGGGTGGGCCTTTGCCCTTCCAGGCCCACCAATGGCTGCCCCCCTGCCCAGTCATGTGAAATCCATAGATTAGGGTCTAATGTATTTATTTCCTTCTATGAACTGTAACTAAGTAAAATCTTTGAAATTGTTGCATGTTGCGTTTATATTTTTGTTCAGTATAGTTGTCACTTGTTAGTCTATAGTTAACAAAGTACTGATGTTCTTACTTTTGACCCGTTAACTGCCAGTATAAAATATCTGCCAGTCTTAAAGACTGAATTTGAGGACACAGTCATAATGCATCTGTGACACTGTGATTCTGTCGCAGCTTATGTTGTGACTTCCTTCGGTGCTGTGTGATTAATATGCAAGGGTCTTCTCATAGAATTCTTGTAATAAACCAGATTAATTTTGATTGGACTTAACAACTGCTCTCCTTTTTCTTCACCTGGAAATTCCCAT
10450	52734	105	52734_105	NA	NA	0.0719	0.0248	0.4227	0.4433	0.447	0.367	0.167	TGCAGGCTTAGAGCACTGCTGTATGCTGTATTTTTTTGAGCAGTGTATATTACTATATCTGATACATGCATGTGTAGAGCCTGGAAAGTTAAGAAACAAAGCAAGAGAATGAGAGAGTGGCTCAGAGGAGCCGGGACATG	TGCAGGCTTAGAGCACTGCTGTATGCTGTATTTTTTTGAGCAGTGTATATTACTATATCTGATACATGCATGTGTAGAGCCTGGAAAGTTAAGAAACAAAGCAAGAGAATGAGAGAGTGGCTCAGAGGAGCCGGGACATGAACGAGTCAGGTTAGCAGATCTTTGAGTGTCCCCCCCACTCCCTCCTTACCTCCCTCCCTCCCTCCTTGCCTCCCTCCTTACCTCCCTGCCTCCAGCCCCATGCAGCTGCTTCACTGCCTGTCTCTTTTCATGTTGTAGTGCCTGCCAGTCCTTTGCTGAGAGCAGGACTGCACACACAGCCCTCGCAGCCCTTGACCTGTGGGGACGTGACACAATCGATAGCCTCTCTCCCTCCTCCCCCATCTCCTCCTGTACTGTGTTAACGTGCCAGTAGATCACAGAATCTCCTCCATATCGACCAGACAAGTGCTGCTCTAAAGTTTTT
10451	52737	18	52737_18	31	49.219	-0.0062	0.0566	0.15	0.1677	0.939	0.9	0.886	TGCAGGCTGACTTCGGTTGTCAGTTGAACGGTGTTTCCTCTGACACATTGCTGCGAGCGGGTGTTAAGAAGCGCGGCTTGGCGGGTCATGTTTCGGAGGACGCATGACTCGACCTTCACCTTTTCCGAGCCCGTTGGGGA	TGCAGGCTGACTTCGGTTGTCAGTTGAACGGTGTTTCCTCTGACACATTGCTGCGAGCGGGTGTTAAGAAGCGCGGCTTGGCGGGTCATGTTTCGGAGGACGCATGACTCGACCTTCACCTTTTCCGAGCCCGTTGGGGAGTTACAGCGATGAGACAAGATCGTAATCACGAAAAAGGGGGTAAAAAAAAGATATATTTTATCAGAGAAATAGTTTTACCAGCTCCGTGTATTCTCAAATTGAAAAAAGTGAAGGAGCGCCGCTCCTCCACGCTCCGCCAGCACTACACCCCTGTTTGCATGGTCAAATACCTTTTATTCATCTGAGCATAGCACCCGGTTCCAATCCAAGTGCCAGTGCCGTTTAGCAAACTCCAAGCGTTTAAATTAGTTGGTTGCTCTCAATAAAGGCGTTTTTTCTGGCAACCCTTCGAAAGGGCCTATTGACATGGAGGTGGTGTCTAATTATTGATTTGGAGAGTTGGTGACCCCAAGTTG
10452	52739	33	52739_33	37	23.702	-0.0069	0.1827	0.1272	0.1415	0.889	0.967	0.917	TGCAGGGAGGGACAGGGAGATAATCTGTTAAATTCATTCAAATTGAGAACAGAACTACAGGAAGGTTAGAATGGGGGTACATTTTGCTTTCATAGACTCAATGATTTGAAAACCCAATTGTCAATTTAGCAATTCTGTTC	TGCAGGGAGGGACAGGGAGATAATCTGTTAAATTCATTCAAATTGAGAACAGAACTACAGGAAGGTTAGAATGGGGGTACATTTTGCTTTCATAGACTCAATGATTTGAAAACCCAATTGTCAATTTAGCAATTCTGTTC
10453	52744	48	52744_48	38	27.322	0.0007	-0.0478	0.4957	0.4897	0.373	0.5	0.381	TGCAGGATCATCTGAGGGTGTGCTGAGGAGTATTTCTGTCTGTAATACAGTCATTTTATGGGGGAAAACTCATTCTGATTGGCTGGGCCTGGCTCCCCAGTGGGTGGACCTGGCTCCCCAGTGGGTGGGTCTATGCCCTC	TGCAGGATCATCTGAGGGTGTGCTGAGGAGTATTTCTGTCTGTAATACAGTCATTTTATGGGGGAAAACTCATTCTGATTGGCTGGGCCTGGCTCCCCAGTGGGTGGACCTGGCTCCCCAGTGGGTGGGTCTATGCCCTCCCAGGCCCACCCATGGCTGCACCCATGCCCAGTCATGTGAAATCCATAGATTAGGACCTAAGACATTTATTTCAATTGACTGATTTCCTTCTATGAACTGTAACTCAGTAAAATCATTGAAATTGTTGCATGTTGCATTTATAATTTTGTTCAGTATATTATCATTATTATAATCTAGTTGCCTACTCCTGCCCTAGAGCACTACATATCCCATAGTTCCTTAATGAAGATGTACTCAGAGCATAGCTAGTATGTGGGCAGTATGTATTCCAGAATTCCTTAATTAACATGTTTTTAGCATAGATAATGAGGGCAGTATTTGTTGTTGTTGTTGGTTCAGGTTATCAGTCGTGCAGAGAATGGCC
10454	52746	85	52746_85	16	27.952	-0.0065	0.0848	0.4507	0.5028	0.5	0.471	0.6	TGCAGGAGGAGTGGGAAGGGCCTCTGGACTTCACCAAGCCAAACTGTCCCAAAGAGGAGGAGGAGCAAGATGAGGTAACTGCATAACGCCATGTCCGTGAATAACACCAAACCATTGGAATTATGATAATGTTATAGTCT	TGCAGGAGGAGTGGGAAGGGCCTCTGGACTTCACCAAGCCAAACTGTCCCAAAGAGGAGGAGGAGCAAGATGAGGTAACTGCATAACGCCATGTCCGTGAATAACACCAAACCATTGGAATTATGATAATGTTATAGTCTTGAGAGGTTAAATCAACGTTGTTTCAACGTAATCTGTCAACGTATTGTGATGTGGAATCTACGTGGAAAATACATTGGATTCGAAAAAATTTATCAACCTAAACTGTTGTTTTGAGGAAAACATTTCAACCACAGGATTATATCATCATGGTAACCAATTTTCAACATAGACAAACCTTGTATAAAATATGTTGAAGTTGTACCTTTGAAAGAACGTCAGATCTTCAATGTAATATCCACTATAAGAAAAAACTATATGCTGGACAGCACCTCCTACTGGAGAGTTGATCTATCTACAGCTATCTCTTCGGTCTCCCATCCAGGGTTTTAACGAAGTCCAACCTTGCTTAGCTTTGATTTTGTCACTGAC
10455	52759	124	52759_124	NA	NA	-0.0092	-0.0377	0.2463	0.2485	0.109	0.156	0.167	TGCAGGAGAGTGAATTAAGGAGAACTGAGGATGGATTAACAGCAATTTGGGATATAATACTTTCTCTGTTGAACTAACATGAGGCCACCTGCTCCACTAAGGGTTAAAAGGAAAATGTCAAGACTCTGTTGAATGAACAA	TGCAGGAGAGTGAATTAAGGAGAACTGAGGATGGATTAACAGCAATTTGGGATATAATACTTTCTCTGTTGAACTAACATGAGGCCACCTGCTCCACTAAGGGTTAAAAGGAAAATGTCAAGACTCTGTTGAATGAACAAGAAATCACCTGTCTGGCCTCTAGGTCTGCTAATACAGCTGGGCCAGGTCAAAGTTTTAAAAAGCATTTAGTCAGGATTGACCACATTCTTTGGCTTCACTTGCCTTCAGTTTGAACTTGGTGACACAGAACACCACTGTAATACAGAACATAAGCTGTTCTGATACCTACATGTTGAGGATGAAAGACATTGACCTTACTTAGCCAACACTGATGTTGCAGTTGCTACCTTGAGCAAAGTATTTGACAGCAAACATTGACCGCGAATTTAACCAAAACATTTGTAAAATAAAAGTAAATGTGCATGTGAAAGAGTAATCTTTATGATTGCCTGTTAATATAATAATAATCTATTTGATTTAGCGGATGCTTTG
10456	52760	40	52760_40	1	43.767	-0.0172	0.09	0.3579	0.4095	0.679	0.75	0.722	TGCAGGAGTGTAGCCTCTAGAACTGTCATGGTGCTTATTAACTGAGACTGTTATATTGATATAATAATACACTTTTTTTGTTTGTTGCCAAAATTATGATGTCTTGTGTTTTCGAGTACAATCAGTTCACTGTGCATGAT	TGCAGGAGTGTAGCCTCTAGAACTGTCATGGTGCTTATTAACTGAGACTGTTATATTGATATAATAATACACTTTTTTTGTTTGTTGCCAAAATTATGATGTCTTGTGTTTTCGAGTACAATCAGTTCACTGTGCATGATAACTGGGAAAATTGGGAACGTACCTACAATAACTAATCTGAAGTGAATTAAGTTCAGTTCCTGTGTGGTGTTAGTCCACAGCCAGACCTCATGTCATGCAACCAGGTGTGGGGTTTCTGACACTGCCAGTGAAGACCAATTATTGAAAGTTTGCACATTTTGGAACTTCGGCCTCATCAATTTGAACTAGAGTGAACAAAAATATGTATATATTTTATAAGGAAATCTGAAAATTTAAATAAATAAATTATTCACTAATCTATGGATTTCACATGACTGGGAATACAGATATGCATCCGTTGGTCACAGATACCTTTAAAAAAAA
10457	52761	37	52761_37	NA	NA	-0.0043	-0.0026	0.0119	0.0119	0.018	0	0	TGCAGGCCCACGAGGCTCCCTGGGTCCAGGAGAGAACCCTACTGCAGCAGGAGGTCCGGTTGTTCAGACACAACACCATCGTCTTCTACATGAAGCTACGCTGGATCCTCATGCACTGGAGGCTGGGGAGGAGGCCAGAG	TGCAGGCCCACGAGGCTCCCTGGGTCCAGGAGAGAACCCTACTGCAGCAGGAGGTCCGGTTGTTCAGACACAACACCATCGTCTTCTACATGAAGCTACGCTGGATCCTCATGCACTGGAGGCTGGGGAGGAGGCCAGAG
10458	52762	20	52762_20	36	2.037	-0.0065	0.2026	0.3564	0.4478	0.721	0.667	0.614	TGCAGGATTGGGTCACCGCTTTGATGTTAGCGGAGAACAACAGGAGAACGACAGGGTGTTGTCCAGGGTCACACCAAGGTTCTTTGCACTCTGGGAGGAGGACACAATGGAGTTGTCAACCGTGATGGCGAGATCATGGA	TGCAGGATTGGGTCACCGCCTTGATGTTAGCGGAGAACAACAGGAGAACGACAGGGTGTTGTCCAGGGTCACACCAAGGTTCTTTGCACTCTGGGAGGAGGACACAATGGAGTTGTCAACCGTGATGGCGAGATCATGGAGCGGGCAGTCCTTCCCCGGGAGGAAGAGCAGCTCCGTCTTGCCGAGGTTCAGCTTGAGGTGGTGATCCGACATCCACACTGATATGTCTGCCAGACATGCAGAGATGCGATTCGCCACCTGGTTATCAGAAGGGGGAAAGGAGAAGATTAGTTGTGTATCGTCAGCGTAGCAATGATAGGAGAGACCATGTGAGGATATGACAGAGCCAAGTGACTTAGTGTATAGAGAGAATAGGAGAGGGCCTAGAACTGAGCCCTGGGGGACACCAGTGGTGAGAGCACGTGGTGCGGAGACAGATTCTCGCCACGCCACCTGGTAGGAGCGACCTGTCAGGTAGGACGCAATCCAAGAGTGAGCAGCACCGGAGATGCCCAACTCGGAG
10459	52768	73	52768_73	16	56.169	0.0369	0.159	0.3657	0.4796	0.292	0.529	0.348	TGCAGGCTGTGTAAGGGCTATTTTACCAAGAAGGAGAGTGATGGAGTGCTGCATCAGATGACCTGGCCTCCACAATCCCCCGACCTCAACCCAATTGAGATGGTTTGGGATGAGTCGGACGGCAGAGATATGACGTACAT	TGCAGGCTGTGTAAGGGCTATTTTACCAAGAAGGAGAGTGATGGAGTGCTGCATCAGATGACCTGGCCTCCACAATCCCCCGACCTCAACCCAATTGAGATGGTTTGGGATGAGTCGGACGGCAGAGATATGACGTACATGACCCCGTCCATCGTCCCTTTGAGTTGTCCTGTCACCTTAGCAGAAAAACACCCCCAAAGCATAATGTTTCCACCTCCATGTTTGACGGTGGGGATGGTGTTCTTGGGGTCATAGGCAGCATTCCTCCTCCTCCAAACACGGTGAGTTGAGTTGATGCCAAAGAGCTCCATTTTGGTCTCATCTGACCACAACACTTTCACCCAGTTCTCCTCTGAATCATTCAGATGTTCATTGGCAAACTTCAGACGGGCATGTATATGTGCTTTCTGAGCAGGGGGACCTTGTGGGCGCTGCAGGATTTCAGTCCTTCACGGCGTAGTGTGTTACCAATTGTTTTCTTGGTTACTATGGTCCCAGCTGCCTTGAGATCATTGACAAGATCCTCCCGTTTAGTTCTGGGCTGATTCCTCACCGTTCTCATGATCATTGCAACACCACGAGGTGAG
10460	52770	130	52770_130	NA	NA	0.2105	0.0482	0.2659	0.3129	0.882	0.969	0.571	TGCAGGTAAGCCTATGCAGTAAATTGACCTTGGGACACAAACGTTTTAAAACTTTTGCAAAATAAAATGAATATTAGTGTTTCTTATTGGACAAGTTCAGATGGTAACTCTGTCAGTAGCATTTTCTTTTGTTTCGTGCC	TGCAGGTAAGCCTATGCAGTAAATTGACCTTGGGACACAAACGTTTTAAAACTTTTGCAAAATAAAATGAATATTAGTGTTTCTTATTGGACAAGTTCAGATGGTAACTCTGTCAGTAGCATTTTCTTTTGTTTCGTGCCTACTGAACATAGCACTGCCTTGAATGGCCATTGAATCCAGACCCAATTGTCTCAGTAATGTATTACCATGTCTCCCACCAGAAACCAATCTCCGGCTGATGTGTAAGAAGATCATGGAGATGGTAGAGAACCAGGTCCCTTGGTTCGGCATGGAACAGGAGTACACCATCCTGGGCACAGACGGACATCCTTTTGGTTGGCCTTCCAACGGCTTCCCTGGTCCCCAAGGTCAGTTTGAGAGTTGTCTATGTCCCAAATGGCACCCAATTCCCTATATAGGGCTCAACTTTTGACCAGATATATAGGGGAAAAGGCTGCCATTTCAGACATAGCCTCAGTCTTTTAGCAGACTCTTATCCAGAGTGACTTGCAATCGGTACATTCAACTAAAGTACTTACATGAGAGTTTAAACTTTTTTAACCTATGCCAAAAAAAACACTGGCATTGAGCCTGAAGATGTGGTGTTTCTGAAC
10461	52771	30	52771_30	24	2.492	0.0451	-0.0263	0.4881	0.487	0.49	0.55	0.727	TGCAGGCTGACTTCGGTCATCAGTTGAACAGTGTTTCTCCTGACACATTTGGTGCGGCTGGCTTCCGGGTTAAGCGGTCAGGTGTTAAGGAGCGCGGTTTGGCGGGTCACGTTTCGGAGGACGGATGACTTGACCTTCGC	TGCAGGCTGACTTCGGTCATCAGTTGAACGGTGTTTCTCCTGACACATTTGGTGCGGCTGGCTTCCGGGTTAAGCGGTCAGGTGTTAAGGAGCGCGGTTTGGCGGGTCACGTTTCGGAGGACGGATGACTTGACCTTCGCCTCTCCCTTGCCCATTGGGAAGTTGCAGCGATGAGACAAGATCCTAATTGACAAGGGGGGTAAAAAATACAACAACTAAAAAGTCTGAATACTTTCCAAATGCACTGTATATGTTTACATACGTTAGTTTGAATACACACAGCTTTTATGAGCGAAGCCTGAAGAATGGTGTCTATGTTCTAGGTTATATTACTAACCCTAACCCATTGTCAAGCTTCAACAGGCATGTGATCAGCACTTCAGGGCATCGTCCAGCCATACAATACCTTTCAAATGCTGCTGGTGAGAAGCGGCCATTCATTCACATTCACAATAACATTTATAAAACACAGAACAATCAGAAGATGTTGACGTAATGTGAGCGTTTGAGGTCAACAGAAAGATGCCA
10462	52772	100	52772_100	NA	NA	-0.0111	0.0984	0.1259	0.1297	0.074	0.033	0.1	TGCAGGGCGGCCCCCATCCGCAGGATCTGGTCATTCTGCTGGAGGACCCTGTCCTCCAGCGTCTCCTGTGCTGATGCGGCTCCTGCTGATTCCATTCGAGCAGGTGTGTGATTCTGTCAGTGTGGCTGTAGGTGGGTGTG	TGCAGGGCGGCCCCCATCCGCAGGATCTGGTCATTCTGCTGGAGGACCCTGTCCTCCAGCGTCTCCTGTGCTGATGCGGCTCCTGCTGATTCCATTCGAGCAGGTGTGTGATTCTGTCAGTGTGGCTGTAGGTGGGTGTGGTAGTGGAATCAGGCGCAGGACGCAGAAGCACAGTCCAAAGACTTTAGTGAAAATAACAAGGTAAACGCACAAACTAGCCCGAAGGCGAAACTCCGCACGCAGGCGAGAAACAAAACGGGCGCACTACACAGGTGCGCCAAAACGCTCCAACACAGTGGAGAACAGCTCAACCGAGCAATACAATAATTACGTCCAGCAACGCACGACAGAGAAATCAATCACACACAACAATTGACAAACACAACGAGAACTTATAGGACACTAATTACACTAAACGATAACAGGTGTAACAACAACCAGACAAAAGCAAACGAACATAGAAACATGCAACAGTGGCAGCTAGTATTCCGGAGAC
10463	52775	63	52775_63	NA	NA	0.0619	-0.3312	0.4943	0.3923	0.762	0.857	0.583	TGCAGGTTCGAGCACATCTGGTGAACAATGGACGACTGTAAAGACTTGGTGTGATGTATGAGAATCATAAAGTCTTTTGTCATCTAGTCGTATTGCTGGGCATAATTATTTCTCAAGCATAAATCTCTCTCTGACTGTCA	TGCAGGTTCGAGCACATCTGGTGAACAATGGACGACTGTAAAGACTTGGTGTGATGTATGAGAATCATAAAGTCTTTTGTCATCTAGTCGTATTGCTGGGCATAATTATTTCTCAAGCATAAATCTCTCTCTGACTGTCATTTTATGTGATTCGAGGGACCTTTTAAAGCAATTATTTGACATTGAGAGGGAACATTAAAAACCTGCAGGACATGACTAGTGATCGATTTGGAAAAAGGTTCTGCAGACATCCAAGGTTCTCTATTTCCCTGAC
10464	52782	123	52782_123	NA	NA	0.0691	0.1007	0.1133	0.1401	0.035	0.167	0.024	TGCAGGCTAAATGAAGAAGTTTCTTACCAAATGTCACTATTAGTATTCCACAGATTTCCGTCATGCTATCCTCCTCTCCTGTCCTCCGCCAAGCCTCACCTCTGGTAGGGACACACCTCTTGCGGTACAGAGGACCTTTG	TGCAGGCTAAATGAAGAAGTTTCTTACCAAATGTCACTATTAGTATTCCACAGATTTCCGTCATGCTATCCTCCTCTCCTGTCCTCCGCCAAGCCTCACCTCTGGTAGGGACACACCTCTTGCGGTACAGAGGACCTTTGTCATTGGTTTACAGAGGGTAGCTAAAGGTCATGATCTATTTTTTCTTGGTTTTGTAGTAGCCTATGCATCAGAGAGACCTGGAAGTTATGGCTGGAGTAGCTACAGTGGTGTTAAGAGGGAAACTAGATCATGGAAGCATGTATATGGATCTAGACACTGAGACACACATTCATTAGAATATGTCAGATGTGAAATCATTAATCAAATTCAACAGGTTATGTCAGATGTTATGCAATGTTTCAGGATGTTATTCTAGATGACAGGCATGCTTGTGACTGTCGATCCATAAAGCGTTGCTGAAATACCAATGCAATTGCACAATAAACACAGTTGGAACATAGGCTGACCGGTGACTCCCGAGTCCGTATCCTCATCAATATCAATAAT
10465	52788	137	52788_137	30	28.975	0.0352	0.0797	0.2984	0.3842	0.635	0.833	0.763	TGCAGGTGTAACCGCCCTGACCTTTCAAGTAACATTTTCGGCAAATAATGATAATCCCCTCATCATTTCCTCTCCTCTACAAGTCCTCATTAACATGGTCAAATGATGGCTTGAGCACTTGCTTCCACATAGTCCATGTT	TGCAGGTGTAACCGCCCTGACCTTTCAAGTAACATTTTCGGCAAATAATGATAATCCCCTCATCACTTCCTCTCCTCTACAAGTCCTCATTAACATGGTCAAATGATGGCTTGAGCACTTGCTTCCACATAGTCCAGGTTTTCCGGATTTTTATTATTTGCAGGTGTGTTGTGCTTTGTACTTTATCAAATATTGTGTTTATCTTGGTTTCAAAGACAGGGAGTTGAGCCCTGCCTTGCATTCTAGCTCTACTGGATTTTCAAGCCCTACTGGATTTATTATATGAAGTGTAGTTTCCTTCTTGATCATCTTATCCAACTTGGTTTTAGTCAGTTTAGTAAAGAGATGGGTTTAGAAGACTTGAACACGGTTACCTACATGAGGCATTTAGAGACCAATCCAGTTGAGAATAGACAATGCCAGTGGCTATGCTATGCAGCTGCCTGTGCTTTCCTCAATAGGATTCTGCTTGGGTCAGCAGTGTAAGAGGTACTGCTGTACTAGACGTGTTGGAGGCTGTCTGAAAGGCTCTCTAGGTGTAACATACCTCTT
10466	52790	135	52790_135	33	10.957	0.0575	-0.0281	0.4328	0.4354	0.443	0.306	0.2	TGCAGGCACTAGATGACTGAGGAGGAGTCACAGGGTTCCAGATAACGCTGCCCCTCTGGATGACTGGATCAGACGCCTACAGAACTACCGCTGAGAGCAGACGTGCTGTATCCATCCCATCCATGAGGTGGTTTCCAGGC	TGCAGGCACTAGATGACTGAGGAGGAGTCACAGGGTTCCAGATAACGCTGCCCCTCTGGATGACTGGATCAGACGCCTACAGAACTACCGCTGAGAGCAGACGTGCTGTATCCATCCCATCCATGAGGTGGTTTTCAGGCGGCTCCGGGCCATAGAGGCCCTTGGGCCTGACAGACATACTTTTCCTCAGACTGAGCTCCTGGGCTGGGTTGACCCCTGTTAGTGTGAAGCCAGTGGCGGAGGAGACCTATCAGAGGAGATGTTCCTGCTCACTGCGCACCATCAGCCTCAGCGTGACCTCCGGCACAAGGGGAAGGTCATCTTCCAGAGAACCCTGGGACGTTGTCTGCTGAGTGCATTCAGAGGCAAGTCTGACTGGAGGGGTAGTGTGTTTAGTGTGTCAATGTCTGTCTGGTGAATTTGTGTGCATGTATATCTATGCAGTGGTCAGCATGGAAGGGGATTGAAGTGGTGGAATTATGTCAGAGGGAGCATGTGTAAATGTGTGTTCTTTTCCTGTATGTCTGCCTGGGTTTGATGTGTGTCTGTCTGCTGCACAGACAGGGTAATGTTATTT
10467	52792	98	52792_98	NA	NA	0.0396	-0.1018	0.1072	0.1021	0.115	0	0.045	TGCAGGAATATTTTTGAACTTCTATTTCACGGTTAGTTCCTGGAATAACAAAACATGTACATTTACATCTTATAATAGTTATCCATTGCATTACTTCTAAAAAAAAATAATCTACATTTCAAATCAAATCAAATCAAATG	TGCAGGAATATTTTTGAACTTCTATTTCACGGTTAGTTCCTGGAATAACAAAACATGTACATTTACATCTTATAATAGTTATCCATTGCATTACTTCTAAAAAAAAATAATCTACATTTCAAATCAAATCAAATCAAATGTTATTTGTCACATACACGTGTTTAGCAGATGTTATTGCGGGTGTAGCGAAATGCTGTCTTGTTAACAAACTATAGTTTTGGCAAGTCTGTTAGGACATCTACTTTGTGCATGACACAAGTAATCTTTCCAACAATTGTTTACAGACAGATTATTTCACTTATAATTCACTGTATCACAATTCCAGTGGGTCAGAAGTATACATACACTAGGTTGACTGTGCCTTTAAACAGCTTGGAAAATTCCAGAAAATGATGTCATGGCTTTAGAAGCTTCTGATAGGCTAATTGACAACATTTGAGTCAATTAGAGGTGTACCTGTGGATGTATTTCAAGGCCTACCTTCAAGCTCGGTGCCTCTTTGCTTGACATCATGGAAAAATCAAAAGAAATCAGCCAAGACCTCAGAAAAGAAATTGTAGACCTCTACAAGTCTGATTCATCCTTGGGAGCAATTTCCAAATG
10468	52793	120	52793_120	24	10.094	0.4464	0.1102	0.2488	0.4519	0.098	0.2	0.725	TGCAGGTGGGCCACCAGCAGAGGGACAGCCTGCAGCAGCAGCTCTTTGGGCAGCTGGAAGACAAGAGGGGACAGAGGAGGACTGCTTATTCACAGGCCCCTGCAAGCATTGATTTCAACCCTTAGTAAATGGGCTGAACT	TGCAGGTGGGCCACCAGCAGAGGGACAGCCTGCAGCAGCAGCTCTTTGGGCAGCTGGAAGACAAGAGGGGACAGAGGAGGACTGCTTATTCACAGGCCCCTGCAAGCATTGATTTCAACCCTTAGTAAATGGGCTGAACTCGTGACAGTGAAGTTTCAGAGGGTAGAGAATACAAAATCATACCTGACTCCTGAAGATCATGACATATTTAATGGCATCAGCCTTCAACACTGGGAATTCATTGACTAGAATAGAACAGAGTAAACATGTTTTTATAAAAGTGCAGCTACAGTTGAAGTCGGAAGTTTACATACACCTTCGCCAAATACATTTAAACTCAGTTTTTCACAATTCCTGACATTTAATCCTAGTTAAAATTCCCTGTCTTAGGTTAGGAGCACCACTTTATTTTAAGAATGTGAAATGTCAGAATAATAGTAGAGAGTGATTTATTTCTGCTTGTAGTTCTTTCATCACATTCCCAGTGGGTCAGAAGTTTACATACATTCAATTAGTATTTTGTTAGCATCGC
10469	52808	134	52808_134	1	14.153	0.0476	-0.0051	0.2088	0.2172	0.068	0.222	0.079	TGCAGGTAAGCAGTTGAGGAATTTGTGATTTGTTTCTTGTTTTAATCTGATCTTTTGCGTTGACTAAGACTTCTTTCCAGTAAACGGCTGTTGAAAATATAACACATATAACACATTCTCTGGAAAAAAGACGGAATGAG	TGCAGGTAAGCAGTTGAGGAATTTGTGATTTGTTTCTTGTTTTAATCTGATCTTTTGCGTTGACTAAGACTTCTTTCCAGTAAACGGCTGTTGAAAATATAACACATATAACACATTCTCTGGAAAAAAGACGGAATGAGAGGAGAGTTATTCAATATTTGATAATATGCAATCGCCCATGCAGTTGGTTGTCATGGAAACGTATGATTTGGAGTGACAGGAGTCAGAATCAATGTGGGAGTGAAGTGAGCTGGGGGCTCTGGGTGATGTTGGACACGCAAGGAGTGTGAATACAATTGACTCAGAATAAAATTACATTCACACCAATACATATGCACAGGGAAAATCTCAGTATTTTCTCCATCCATTATTTTCTGTATCCAGGAGATTTGTCCGAAAGATTGAAGATTGAGCAGCAGGTACAGTACAGTGCCTGGCAAAAGTATTCATCCCCCTTGGCGTTTTTCCTTTCATGTAATGG
10470	52817	87	52817_87	NA	NA	-0.0095	0.2866	0.1161	0.1795	0.061	0.15	0.083	TGCAGGGATCCAAGCTGGATACGTCTGTCTCTCTGTCTCTTGGGTCTCTGTACAAATCATACTGGACAGATTGTAGCCGCCATGTCTGTTTAGTCTACTCTACCTAGCCTGGTCCCAGATCTGTATGTGTGTTTTAGCCT	TGCAGGGATCCAAGCTGGATACGTCTGTCTCTCTGTCTCTTGGGTCTCTGTACAAATCATACTGGACAGATTGTAGCCGCCATGTCTGTTTAGTCTACTCTACCTAGCCTGGTCCCAGATCTGTATGTGTGTTTTAGCCTTTAGTAGAATGTGTGGGGGGTTACTGAGCTGCCCTGAGTTGCCAATGCTCCCTGGAGAAAGAGGTATTCTGACCTCAATGAGACTTCCTGGTTCCAACCCTGTTTCCAAACCATCATGTCTTCTTTGTTTGTGTTTGAGCATTATCTATTGACGCCACTGGGAAGGTGGTACAAGTGTCTTGAGTAGAGTGCCTAATTGTTACTCTGTAGATGAATAGAAAGCATAATGATATGTGTGGGTTGGACGGGTCTATTTTATCTCTGTGTGTTTTCAAGAGGCTGTCTCTCTGTTTCTCTCCATCACACTACCTCTGTCTCTACC
10471	52822	9	52822_9	3	56.741	-0.0002	0.4935	0.0119	0.0238	0.964	1	1	TGCAGGTTTGGTTCAAAGTGCTTCTACCTACACAGTATTCGTGAGGAATGGGAGGCACCTCATCCCCAGGCTAGGCAGACATCAAGGCTGAGGATTTGGGACTTTCCCAAGGTCACGTGCGTTATATTCTGAATATGTAT	TGCAGGTTCGGTTCAAAGTGCTTCTACCTACACAGTATTCGTGAGGAATGGGAGGCACCTCATCCCCAGGCTAGGCAGACATCAAGGCTGAGGATTTGGGACTTTCCCAAGGTCACGTGCGTTATATTCTGAATATGTATATCCATTTGCAAACTGGGATGGAATACATTCTCAGGCTAGACAGCCTTCAGGGATGGGGATTCGGAACTCGGGCTTTCCCAGACTACAGAGATCAGATCATGAGGAGGATTATATATATTCTCTGGCAATAAGTGAAATGTTGCTAAATCTGCTGGCTGATGATTGTTGAAACGGTCAAGGGCGCCAGAACTGTGGTTAGGTTAGGTGGTATAACGCCACAAACATAAGAACCAAACAAATAAGTGTTTAAAGTGTATAGGGTGGAATGGTTTCTTTATGTAAATTGTATAGCAAAATTCTGATTACTACTTCAGAGGATTAACTCTGTGTATTGATACCATTGTGTGAAACAACTCCTAGTTGTGAGAAACGAGCATTGACAAAATAAATG
10472	52828	111	52828_111	NA	NA	-0.0128	0.2184	0.2601	0.4117	0.763	0.676	0.706	TGCAGGAGCGGGTCACTGCTTTGATGTTTGCAGAGAACGACAGGGTGTTGTCCAGGGTCACGCCAAAGTTCTTTCCACTCTGGAAGGGCGACACTGTGGAGTTGTCAACCATGATGGAGAGCTCTTTGAAAAGGCATGCC	TGCAGGAGCGGGTCACTGCTTTGATGTTTGCAGAGAACGACAGGGTGTTGTCCAGGGTCACGCCAAAGTTCTTTCCACTCTGGAAGGGCGACACTGTGGAGTTGTCAACCATGATGGAGAGCTCTTTGAAAAGGCATGCCTTCCCCGGGAGGAAGAGCAGTTCCGTCTTGTTGAGGTTGAGCTGGAGGACCAACATCCAAGCTGAGATATCTGCCACGCACGCAGAGATGCGCCAACATCTGGGTGTCAGAAGGGGGGAAGGAGAAAAGTAGTTGAGCGCCATCTGCATAGCAATGATAGGAGAGACCATGTGAGGATATGACGGAGCCGAGTGACTTGGTGTATAGAGAGAAGAGGAGAGGGCCTAGAACCGAACCCTGGGGGACACCAGTAGTGAGAGTACGTGGTGCAGACACAGATCCTCTCCACGTCCCCTGATAGGAGCGGCCTGCCAGGTAGGATGCAATCCAAGAGTGTGCAGAGCCTGAGACGCCCAGCCCGGAGAGGGTGGAGAGGAGGATCTGATGGTTCAC
10473	52834	27	52834_27	NA	NA	0.2205	0.3519	0.2695	0.4902	0.76	0.7	0.294	TGCAGGATCGTCTGAGACCAGCCACCAGGACAGCTGATGAAACTGTGGGTTTGCATAATAATAATAATAATATGCCATTTAGTAGACGCTTTTATCCAAAGCGACTTACAGTCATGTGTGCATAACTTTTTACGTATGGG	TGCAGGATCGTCTGAGACCAGCCACCAGGACAGCTGATGAAACTGTGGGTTTGCATAATAATAATAATAATATGCCATTTAGTAGACGCTTTTATCCAAAGCGACTTACAGTCATGTGTGCATAACTTTTTACGTATGGGTGGTCCCGGGGATCGAACCCACTACCCTGGCCTTACAAGCGCCATGCTCTACCAATTGAGCTACAGTGGACCACAGTTTGCATAACCAAATAATTTCTGCACTAACTGTCAGAAACCGTCTCAGGAAAGCTCATCTGCGTGCTCGTCGTCCTCACCAGGTTCTTGACCTGACTGCAGTTCTGCGTCGTAACCGACTTCAGTGGACAAATGCTCACCTTCGATGGCCACTGGGATGCTGGAGAAGTGTGCTCTTCACGGATGAATCCTGGTTTCAACTGTACCGGGCAGATGGCAGTATGGCGTCGTGTGGGCGAGCTGTTTGCTGATGTTAACGTTGTGAAAGGAGTGCCCCAT
10474	52837	45	52837_45	NA	NA	-0.0036	0.3903	0.0169	0.0512	0.025	0.053	0	TGCAGGGATCAAAGGCAAGTATTAGCTTTCTGCGTGAACATGTCCAGCCACAAGGCAGACAATCTGCTCCTCAAAATGGAGGAAGGAGAGGCAGATAGGCCTACTGTTCTTAAATCAGTAAGAGACGATGGAAAAGGAAA	TGCAGGGATCAAAGGCAAGTATTAGCTTTCTGCGTGAACATGTCCAGCCACAAGGCAGACAATCTGCTCCTCAAAATGGAGGAAGGAGAGGCAGATAGGCCTACTGTTCTTAAATCAGTAAGAGACGATGGAAAAGGAAAAATAATATGTATAAGCAATTTGATGGTACAACCAGTGTAATTTACAACATAGCAAAAATACATGTAAAGTCTTCATTGCCTTTACATAGCAATTAGCATGGTTTATGATCATGAACCAAGACAAAAAAATGTATGCTAACCCACATCCTAAACCAATGAGAGCCTTCCAATTATGCACACCTCTATGCCCATATACCATTGTTAACTCATTATTTATAAATGTGTTGGTCCTGAGATATGGGCACAATGAGATATTTTCCCCACTCTGTCAAAAAGGAGCATAACTGCCATGGCTCGGCCTGTGTGCAGGGCCATACATCACGCGGCCTGAAATCCCAAAATAATTATATCTGTCGCCGAATGGATG
10475	52863	52	52863_52	28	13.688	0.042	0.1237	0.1771	0.2137	0.047	0.184	0.13	TGCAGGGTTTTGTGGGTAATTGAGGCCAGGAAAGCCAGTGGTTTGGGTGATGTGGAGAGAGGTCTTAATGTTGCCATCTTATCAGAACTAGCAGATATGGATGGAGGACAGAACCTATTTAAGACCACTGAGGCAGAACT	TGCAGGGTTTTGTGGGTAATTGAGGCCAGGAAAGCCAGTGGTTTGGGTGATGTGGAGAGAGGTCTTAATGTTGCCATCTTATCAGAACTAGCAGATATGGATGGAGGACAGAACCTATTTAAGACCACTGAGGCAGAACTCCTCTGACACTGTGCCACAGCCTCTTAAAGGCCCAGTGCAGTTACAATAATGTTTTTTATGTCTTTTGTATCATATTGTACAACAGCTGATAAAACTAACACTGTAAAAGTGTGATTATTTTTTATCAATATTATTGATTCCCACGGGGGGCCAGTATGAAAAAAAAAATGTATGCACTCACTAACTGTAAGTCGCTCTGGATAAGAGCTTCTGCTAAATGACTAAAATGTAAAATACAATCTGCACAGGACCTTCTAATCAGCAGGTTTGATTGGGCAGCAGTTTCGGTTTTCCATGGTGACATCTCCATGTGGTAAATTGGTTAACAAACCAATAACTAA
10476	52867	116	52867_116	NA	NA	0.1476	-0.0425	0.236	0.2443	0.891	0.684	1	TGCAGGTGAAGAAGCCGGTTTTGGAGGTCCTGGGCTGTCGTGGTTACATGTGGTGTTGTGAGGCTGGTTTGACGTACTGACACATTTTTTACAATGACATTGGAGCCGGTGTATGATAGAGAAATGAACCTTAAATTATC	TGCAGGTGAAGAAGCCGGTTTTGGAGGTCCTGGGCTGTCGTGGTTACATGTGGTGTTGTGAGGCTGGTTTGACGTACTGACACATTTTTTACAATGACATTGGAGCCGGTGTATGATAGAGAAATGAACCTTAAATTATCTGGCAATAGCTTTGGTGGACATTCCTGCATTCAGCATGCCAACTGCACGCTCTCTCAAAACTTGAGACATTGTGGAATTGTGTTGTGTGCCAAACTGCACATTTTAGAGTGGCCTTTTATTGTCTCCAGCACAAGGTGCACCTGTGTAATGATTATGCTGTTTAATCAGCTTCTTGATATGCCACACCTGTCAGGAGAAATGCTTACTAAAAGGGATGTAAACAAATTTGTGCACAAAATATGAGAGAAATACAGCAGCTTTTCTAAGGACCGCCGCTTTGACGTGATGTGCTGAGCTCACGTGCCAGGAGGTCGTCGGGTAAGCTTGGCGTCGGGTAAGCTTGGCTTTATTCATAGCTTGGGCTTTGTCGAGTAAGGCTTAAACTATGTATTTAGATTGTAGTTAGGTATTGTAGGTAGTTATCGTGGGTTGTTCTATGTA
10477	52870	106	52870_106	17	49.978	0.1067	-0.0364	0.4743	0.4955	0.288	0.654	0.368	TGCAGGCTTCAGATTTAGACCCTCAGATTTCTGTAATGGGTGTATAATGTGTGCTAGCTGATGTGTATTCAGTTGACTCATAATTCTGTAATAAAACAACAGGCCTACAACTAGTCTGTGAGACATTGGGTTTTATCAAC	TGCAGGCTTCAGATTTAGACCCTCAGATTTCTGTAATGGGTGTATAATGTGTGCTAGCTGATGTGTATTCAGTTGACTCATAATTCTGTAATAAAACAACAGGCCAACAACTAGTCTGTGAGACATTGGGTTTTATCAACGTGACTTTGAGGTGCTTTAATTCACCTATAGTCAACCTGACGTCTCCAACTACAGTTTGTTTTGATCAAAAGAGTTGAGAACGAGGTTGCCATGAGAAGTGTGAGTGTGATGAAATCAATTGAACCACGAGGGCGGCATACCCAAAAAGTCAAAAGTCCCTCCATCAATCAGCCTCATGGTATCTGACAGCTTTTTGAGTGGCATATTGTTTCTCAATTCTGTATAAGCTTCAAGGCTACCCCCTGTCTCATGAGCCATTACCCATCCTCATCTCACTCGGACACTGCTAATTTGGCATGTCTAGATAACCTTGACACTGGAGAACGACCAACTAACCTTTTAGCCTGGGCTCTCACAGGGCTCCATTACATCTCTGGGTTGGCACACATCTCTGGGTTGGCCAATTT
10478	52871	22	52871_22	6	89.539	0.0538	0.1877	0.3727	0.4494	0.545	0.667	0.783	TGCAGGGATTTGTAGTCTTTCATGATGTCTACTTTGGCGCTAAATAGAGGCCGAATATATTGATAAAAGTCACCTTGTCCGAGAGAGATTTACACGGTTATCAAAACGTGACGCCAGGGTAAGCCTACACAAAACACAGA	TGCAGGGATTTGTAGTCTTTCCTGATGTCTACTTTGGCGCTAAATAGAGGCCGAATATATTGATAAAAGTCACCTTGTCCGAGAGAGATTTACACGGTTATCAATACGTGACGCCAGGGTAAGCCTACACAAAACACAGACCTTATTTGAAGTGTTTCTAAAATCCACAATAAAATGATTGGAACCATTTCTGTGTTTGACCGCTAGGTTGTATGGGTATTATGACACGTTCACTGTGGGTGAAGGTAAAATTACCAAATGTTGACTAAACTAAATACGATAGACAAGGTGGGATCTTTTTGTGTCTGTAAAATTAATTATGCAAGAAATAGAGGTGGAAACGCCTTTATGCGCAAATATTGATATACAGTGCCTTCAGAAAGTATTGTAGTGTCGAGTTAACGTTGCTAATTATGCTGTGATGACAAGGAGGACCCGCTGACGCTGTATTTTCATCATAAGGTTTATTCATAACAAAGGGTTACAGCGTCGATTTACAGATACCTGCAACATTAGCAAAGTCATAATTCTTCATACACTACAGTATTCACCACGCTTGACTTTTTCACATTTTGTTGTGT
10479	52880	136	52880_136	23	54.793	-0.0125	-0.1509	0.2871	0.2482	0.132	0.111	0.188	TGCAGGAAATTAAAAACGTGTAGTGTATTTGAGGTTTAAAAATGCTCTTGTAGTTTGTAATTTCCATTTAGAAATGTCTGACTTGATCTTCCCTTACGAAAAATGTATCAAACCCTACAGAAATGTCCATTAATTCTAAT	TGCAGGAAATTAAAAACGTGTAGTGTATTTGAGGTTTAAAAATGCTCTTGTAGTTTGTAATTTCCATTTAGAAATGTCTGACTTGATCTTCCCTTACGAAAAATGTATCAAACCCTACAGAAATGTCCATTAATTCTAATTCACATAATAATTCAAATTTCCTGTTGCTGCATGATTATTTTCCTGCTGTAGCAAACTGGCTCACATTAATTGACTTCGGAAAGTATTCAGACCCCTTGACCTTTTCCACATTTTGTTAGGTTACAGCCTTATTCTAAAATGTATTAAATTATTTTTTCCCCTCAGCAATCTACACACAATACTCCATAATGACAAAGCAAAAACAGGTTTTTATAAATTATTGCTAATTTATTAAATATAACATTTACATAAGTTTTCAGACCCTTTACTCAGTACTTTGTTGAAGCACCTTTGGCAGCGATTACAGCCTCAAGTCTTCTTGGGTATGACG
10480	52884	117	52884_117	19	39.786	0.0193	0.0696	0.3463	0.4033	0.373	0.219	0.238	TGCAGGAAGTGACCTCATACAGCTAAAGTTTCCTATTTGTTTGCATTGAAACTCCAGCCAGTGGAGCAGGTCAATCTGATACACACCTGGAACTTCCTGAGCAGATGCCCTTACATTTTATACAGACATACATAGAGGAG	TGCAGGAAGTGACCTCATACAGCTAAAGTTTCCTATTTGTTTGCATTGAAACTCCAGCCAGTGGAGCAGGTCAATCTGATACACACCTGGAACTTCCTGAGCAGATGCCCTTACATTTTATACAGACATACATAGAGGAGCAGACCAAAGGGTTGTTTCCCACCACTATGTCAACAGATAAGGCCAAGGGCTAACCTGACCTTCACATTGGTCATTCCAAAATGAAAATGAATTGATGACGCTGAAGGTCATGTGCCTGAAATAACCTACAATACAAATTCAACCAGATATCAACAGCAGGAAGACTCATTCCTCTATATGTGTAGTATACTAAGCCCTCAGCATGGTACTGTATCTAACTGACTAGCATTATGGAAAACATGATCAGGTAGCCATCTGAAAGGACATTATCCTGAACCCAAATTGTTTGACTTGGAAAAGACCAGTAAGATTTTGGACTGTTTGAAACATACTGTATTTTGCCCCGGGGATGGCCAAAAAAAGCAAGCTAGGCTATCTGCTGCAAGAGTT
10481	52888	56	52888_56	NA	NA	0.0039	0.6633	0.0067	0.0414	0.01	0	0.053	TGCAGGTAGAAAATATCCTGATAAAAATAAATATCCTATAAATCACATTGGCTACGCATGGCCTGTCTGCAAGGAACTTGAAACATTCTATCAACTATTAACTTGGTCAGGCCAAAGCTTGTACTAGCAAACTTGCAACA	TGCAGGTAGAAAATATCCTGATAAAAATAAATATCCTATAAATCACATTGGCTACGCATGGCCTGTCTGCAAGGAACTTGAAACATTCTATCAACTATTAACTTGGTCAGGCCAAAGCTTGTACTAGCAAACTTGCAACATTGGAGAGAGCTGGAAATATTTTTCAAATAGGCTACATTGAGGAGCTATTGTCATTCTCAATTGATGTGAAAACAGACTTTGTTTACTTTCAGTTTGAGGCGAAGAAAAAATTACTTTGAGAAGCTACACAATGATGGTGAGTTAAGACAATCAGAAATAGTATCAGATCCCCAAATGGGCACATTTATAGGCCTACATTTGCGCAGAGGCCAGGTAACCTAGGCCTACTTCTATGCGTAATCAGGTGCGTGTCCTTACTCAAGATTGACAGAAGCGCTCCAAACAAAAGACAATGAATAAATTGACAACTCGTAAATGGAATGAAATAAACCAAAACTTTTTCCTCACAAGTGTAACATAGGTTGTGCACTCTGCAAACAA
10482	52891	117	52891_117	NA	NA	0.0088	-0.0261	0.0693	0.0673	0.991	0.952	0.952	TGCAGGTAGATACAGAGAAAATATTGTCTCAACACTCACCAGCCAATCGGTGTTGGCACCTCGGTAGCATTGGAAATGATACCCTTCAAGTACTGAGCAAATGTCCAAATGAATTAAATTCCCTTAATTTGCACTGTGAA	TGCAGGTAGATACAGAGAAAATATTGTCTCAACACTCACCAGCCAATCGGTGTTGGCACCTCGGTAGCATTGGAAATGATACCCTTCAAGTACTGAGCAAATGTCCAAATGAATTAAATTCCCTTAATTTGCACTGTGAATGTTGCTTTGATGGATACTAAATATGACTAGTTGTGATCAGCAGTACGAATGTAAGTGTGGAAATGTAATGACTTACACCAGCAGTATGTTTTATGATCCAGCAGATGGCAGTAATCTACCGTCAATAACTGAGTAGCCCAAATGAGCAGCCCAAAGGAGAAGGGGCAGAGAGAGCAGGGTGCACAAGGTTTAGGCTTGAGATCCAAAGGCCTTGAATTCACACAAAATGTGCCTATAATCCAAATCAAGCAGACTGAGTGCCATTACTTGGTATTGAAGTCATTAAATCCACATTTCTGAAATGTTTTACTTGCTGTGCTCTGCTCACTATACTCTCAACCTAAAGTGCAACACATCCTCCTGTTTGGTTAAAAGAAATATGAACACATAGCAGTTTACAAGCTACATGTAAAATATAACACCAGAATTGGAT
10483	52895	115	52895_115	NA	NA	-0.0166	0.1152	0.307	0.3361	0.822	0.767	0.778	TGCAGGTAGAAAATATCCGGATGAAAATAAATGTCTTATTAATCACATTGGCTACACATGGCATGTCTGCAACGAACTTGAAACATTGTATCAACTATCAGCTGGGTCCGGACCAAAGCTCGTGCTAGCAAACTTGAAAC	TGCAGGTAGAAAATATCCGGATGAAAATAAATGTCTTATTAATCACATTGGCTACACATGGCATGTCTGCAACGAACTTGAAACATTGTATCAACTATCAGCTGGGTCCGGACCAAAGCTCGTGCTAGCAAACTTGAAACATTGTATAAATATTCTGGGCCCTCAGAGTTTCCAGCGCCAGTGAGCTCTGGACAGACACAGTTGTAGGCTATTTGTGCAAGGGATAAGAAGCAGTGGTTGACTTGGGCAGGAGCTCACTGGAGCTGAGTACCAGCACCTCAAATTTTCTACTGCTTGAGCTCCTGTTCCGCTTATAGAATATTAGCTCAAAAAGTATTGTGGAGCTCCTGCACCTAAATATAAACAGTACCAGCACCCAAAATAAGTACCGGAACCTATTTCAGTCCAAGTCAAGTTTCCACTGGATCAGAGCATGACATTTTTCCCTTTCACGCTGAGTGGTTATCGAAAGGGAGAGAGCTGGAAAGATTTTTCAAATACATTGACAAACTATTGTAATTCTCAATGGATGTAAAAACAGACTTTGTTTGCTTGCTGTTTGAGG
10484	52896	26	52896_26	13	49.695	-0.0162	0.0042	0.3619	0.3857	0.255	0.237	0.283	TGCAGGTTTCTCACCTCTCCCATGACCCCGATAGCCTTGACCTGGCGTTGGAAGTCAGAAGCGTGGAACAGCTCGTCCTGGAGCCATCTGGCGAAGCAGGTGGACATCTGAGTCTTTAGCTGATCCACGTACTCATCTCG	TGCAGGTTTCTCACCTCTCCCATGACCCCGATAGCCTTGACCTGGCGTTGGAAGTCAGAAGCGTGGAACAGCTCGTCCTGGAGCCATCTGGCGAAGCAGGTGGACATCTGAGTCTTTAGCTGATCCACGTACTCATCTCGCGGTGTCTGGAAGTTCCATTTCAACACCTGCATCACAAGTTAGATCATTATCATTATTCAAGAATTATAGTCAGCATTCTTACATCCAAAAAAACACTGTCAGGGAGCAGATGAAACACATAACATGACTGTCCTTTATAGCAACCTCTAGCTTCCATCTCCACTGCACAATTTATTTTTATTTATCCTTTATTTAAGCAGAGAAGTCACATTGAGATTTAGATCTCTTTTTCAAGTGATTACAAAGAGAAATCTCCAACTCCTTTTATCAAAACTGAAAAGCTACACGGTGACAAACTGAAAAGCTACACGGTGACGTGCCTTGAGCCCTTTCTCCTCCTTGATCCTCTGCTCCTTGCCATTGGGGACCAG
10485	52898	119	52898_119	4	77.872	-0.0055	0.0463	0.405	0.4325	0.264	0.368	0.304	TGCAGGAAGTGAGGTATCCTCACGTGCTCCATCTGCGCCAGACCTTTCAGCCGATCCACGTCCTCGTACGACACCTGGGCAAGCAGACAGACAGAAACAATCAAGATCATGCTAATGTTTTTTAGAACAAGCGAACAAAA	TGCAGGAAGTGAGGTATCCTCACGTGCTCCATCTGCGCCAGACCTTTCAGCCGATCCACGTCCTCGTACGACACCTGGGCAAGCAGACAGACAGAAACAATCAAGATCATGCTAATGTTTTTTAGAACAAGCGAACAAAAACGTCAGACAGACAGAAACAATCAAGATCGAATTTGTGCTAATGTAATAAAAGCAGGTTTCTATTCTGCAGGGAGTGCCACTGGCCAAACCTCCTCCTGGCAGGCTTTTGTTCCAGCCCTACTCTAACACACCTGGAACTGTGAATCCATGCTCTGATGAGCAGCTCATTAGTAGAATCAGATGTGCTAGAGCAGGGCAGGAATAAAAGCCTGCATACCAAGTAGCTCTCTAGGAGGGTTGACCACCTGTGCTATACAGATATGCCTAAAACAGACAGCAGAAACACTGTAAGCCCATCTGTGTGAAACACATTGAGTCATGTGTTCCCTCTCTATGCCTGAAGTCATTCTTCTTCTCAGGCAGAATAACATGGTCTGCTCTGCTTTCTCCTCATACAG
10486	52902	51	52902_51	NA	NA	-0.0147	0.1971	0.0609	0.0854	0.045	0.025	0.062	TGCAGGCTGACTTCAGTCATCAGTTGAATGGTGTTTCCTCCAACACATTGTTGGGTGTTAAGCGGTGGGTGTTAAGGAGCACAGTTTGGCAGGTCATGTTTCAAAGGACACATGACTCAACCTTCACCTCTCCTGAGCCA	TGCAGGCTGACTTCAGTCATCAGTTGAATGGTGTTTCCTCCAACACATTGTTGGGTGTTAAGCGGTGGGTGTTAAGGAGCACAGTTTGGCAGGTCATGTTTCAAAGGACACATGACTCAACCTTCACCTCTCCTGAGCCAGTTGGGGAGTTGCAGGGATGAGACAAGATTGAAAAGGGGGCAAAAAAAAAGGATCTACCTTTATTTAAAGTTTAATTTAGTCCTATTCTTTAACTTAGATTTTTGGTTGAGATGGAGACGTGATTCCAACATATCAATTGCTAATTTGTAGACAAACTGGAATTAAAGCCAGACTAAGTCAGTGTCACAACAGATACACAGATGGAACTATCCAAGCAGAAGATCTCCTTCAAATGTTGATATTTAGTTGCGTTGACAACCAAACACAATTTATTATCCAGTTTGTCTACAAATTCATAACTGAGATGTTGGATTCCCGCCTCCATCTCAACCAAAAATTTAAACTTAAAGAATAGGACTAAATCTAATCTAA
10487	52903	116	52903_116	14	51.198	0.0695	0.1891	0.3664	0.4843	0.558	0.281	0.364	TGCAGGAGCGAGACACTGCTTTGAAGTTTGCAGAGAACGACAGGGTGTTGTCCAGGGTCACGCCGAGGTCCTTGGCACTCTGGGAGGGGGACACCGTAGAGTTGTCAACCGTGATGGAGAGGTCTTTGAGCGGGCAGGCA	TGCAGGAGCGAGACACTGCTTTGAAGTTTGCAGAGAACGACAGGGTGTTGTCCAGGGTCACGCCGAGGTCCTTGGCACTCTGGGAGGGGGACACCGTAGAGTTGTCAACCGTGATGGAGAGGTCTTTGAGCGGGCAGGCATTCTCCGGGAGGAAGACCAGTTCCGTCTTGTCGAGGTTGAGCTTGAGGTGGTGGGCCGACATCCAAGCTGAGATATCTGCCAGGTACGCAGAGATGTGTGTCGCCACCTGGGTGTCAGAAGGGGGGAAGGAGAAAAGTAGTTGAGTGTCATCCGCATAGCAATGATAGGAGAGACCATGTGAGGATATGACGGAGCCGAGTGACATTGGGCCCGATCCCGACTTAGGAATTTACGCCTTTCCTACATACTTCTCACACCTTCCTACACACCTTTTTCAACAAAGATGCAGGTGTGCTCCTAAGGACACTAGGACAATACCTTTAGATCTGGAGCTCTGCCAAAGAAGTCATCAAT
10488	52919	77	52919_77	6	71.623	-0.0125	0.1922	0.3539	0.4578	0.349	0.412	0.281	TGCAGGGGTTACTGGAAGAAAAGGGATTAGACGTTAGCAGCCATATGTATGACATAGTAATTTATTCCTCAAGCCATGAAGTGGTGCTAGCACCTTGATTAATACAGATAATTGCCAGGTTCTCCCGGACAAGAAATACA	TGCAGGGGTTACTGGAAGAAAAGGGATTAGACGTTAGCAGCCATATGTATGACATAGTAATTTATTCCTCAAGCCATGAAGTGGTGCTAGCACCTTGATTAATACAGATAATTGCCAGGTTCTCCCGGACAAGAAATACACCCACCACAAGGCACTGCTCACTGTATCCTTCAGGATGAATCAACAGCAAGTAATTACGAGAGCCATGTTTGTAGTTTGTTGTTGTTTTGTAGAGACTACAACAACCGGCATTGGTGAGAAGAACTCGTATTATCTCCTTTTTCACCATGGAAACAGGGTTTTTGCCACTAAACTCCGGAGAGAGGAAGCCGCATAGGAGTACAGTAGACAGCCAGACATAATTCACTACAAGGTACCTGTCAATCCAAATAGACAGCAATAACAGGAGAAGGAGAGATTGAACCCACCTGCCACCACACAACTCTCTTTCCCAGACATTTAAAAGTTCTCACTTGGGTGATAGCTGAAGAAGTTATTACACC
10489	52938	56	52938_56	24	2.294	0.0162	-0.0073	0.498	0.4957	0.337	0.469	0.5	TGCAGGACTCTTACCTACAGGATATCCCACAGGATTTCAATTATTTCTTTAGGTGCACTGAACACGCATGTGTAGCGGGAGCGGTCGGAACGCAATTGAGTGAGTGAGACAGAGGGGAAAGGGAATTTAGGGAGCAGAAC	TGCAGGACTCTTACCTACAGGATATCCCACAGGATTTCAATTATTTCTTTAGGTGCACTGAACACGCATGTGTAGCGGGAGCGGTCGGAACGCAATTGAGTGAGTGAGACAGAGGGGAAAGGGAATTTAGGGAGCAGAACTGTGTGATGCTTGGCTTGGTTTAGTTTTTGTTGTGTCCCGCAAATGCACATATACAATTGGAACACTAGAGTCAAAGCAAATTAACGTTGTCTCCAAGACAAAATTTAGACCAAATAGTTTTAAATTATATATATTTTTAAAAGATCTCTGGTTAAAGATCCGAGTTTTGACGTCAGTTAGAGTACTCGATTACTCATGCCCATCCCGATTACCTATAAGTACAAAAATAGTTATGACATTTATTAAGTTATTTCTGGATATCTTCTAAACTACCCACAATGCACTATTTCCCAACGTCATATGGAGGATCTGTGCTACCAAGTTCGTATGCAAAATTATTAAAACGT
10490	52943	10	52943_10	25	55.636	0.0149	0.0136	0.1676	0.1871	0.098	0.036	0.176	TGCAGGCCTCGGGGCACACACTTTTTAGTAGGCTTAAATTGAAAATAGGAGTGGCAATATTGTCCACTATTATCCTCAGTAATTTTTCATCCAAGTTGTCAGACCATGGTGGCTTGTCATTGTTGATAGACAACAATCGT	TGCAGGCCTCGGGGCACACACTTTTTAGTAGGCTTAAATTGAAAATAGGAGTGGCAATATTGTCCACTATTATCCTCAGTAATTTTTCATCCAAGTTGTCAGACCATGGTGGCTTGTCATTGTTGATAGACAACAATCGTTTTTTCACCTCTTCCACACTCACTTTATGGAATTCAAAATTACTATACTTTTCTTTCAAAATTTGATAAGATATGCTTGGATGTGTAGTGTCAGCGTTTGTTGCTGGCATGTCATACCTAAGTTTGCTAATCTTGCCAATAACATACAAATTAAAGTAGTTGGCAATATCTGTAGGTTTTGTGATGAATGAGCCATCTGATTAAATGAATGAATGGAGTTTACCTTTTTTCCTAACATTTCATTTAAGGTGCTCCAAAGCCTTTCACTATCAGTCTTTATGTCATTTATCTTTGTTTCATGGTGTAGTTTCTTCTTCTTTTTATTCAGTTTAGTCACATGATTTCTCAATTTGTAAAATG
10491	52944	20	52944_20	NA	NA	0.0011	-0.0215	0.0506	0.0496	0.026	0	0.05	TGCAGGACTTCCTATTGCAGGATTCCTGTAGGACTTTTTTGTAAGGTCTAGAGGATAACTTGGTTCAGTCTGCTTCCAACAGACACTGGGAGACAAATTCACTTTTCGGCAGGACAATTACCTAAAACACAAGTCCAAAT	TGCAGGACTTCCTATTGCAGGATTCCTGTAGGACTTTTTTGTAAGGTCTAGAGGATAACTTGGTTCAGTCTGCTTCCAACAGACACTGGGAGACAAATTCACTTTTCGGCAGGACAATTACCTAAAACACAAGTCCAAATGTGCACTGGAGTTGCTTACAAAGACTACATTGAATGTTCCTGGCCTAGTTACAGTTTTGACTTAAATCGGCTTTAAAATGTATGGCAAGACTTGAAAATGGCTGTCTAGCAATGATCAACAATCAACTTGACAGAGCTTGAATAATTCTGTTAAAAATAATGGGCAAATATTGTACAATCCAGGTGTGCAAAGCTCTTAGAGACTTACCCAGAAAGACTCACAGCTGTAATCGCTGCCAAAGGTGATTCTAACATGCATTGACTCAGCGGGTTGAATACTAATCTAATCAAGATATATTAGTCTTTTATTTCCCATAAATAAATAAAAATATATAGATATTTCTTCCACTTTACAGAGTATTTTGTGTTAATCGTTGACAAAATATTAGTAAAGGGGTGTGAATACTTTCTGAAGG
10492	52945	62	52945_62	NA	NA	-0.005	-0.0043	0.2923	0.2882	0.806	0.893	0.783	TGCAGGTCGTAACAAAACAACCAGCCGTGTCATTTAGTCAAGGACTTTATCGTAATTAGAGAAAGTGAGTGAAACAGTTGATTACCTTCAGAAGATTATGCTATTTACAAAAGGATTAGATCCAGAATTAACCTTGATAT	TGCAGGTCGTAACAAAACAACCAGCCGTGTCATTTAGTCAAGGACTTTATCGTAATTAGAGAAAGTGAGTGAAACAGTTGATTACCTTCAGAAGATTATGCTATTTACAAAAGGATTAGATCCAGAATTAACCTTGATATACAGGAGCTATTGTAATCAGACCACATTCAACTCAATTCAAGTAACAGGCTGACAAGTAGAGGAGTGTAAAAAGGTAATCAAAATGTTAATTGGCTATCTCAGATAAGAGCTCTCTCTTCGGTATGAGAGGCTTTTAATTGGGTAGCAATTTATTTTACAGTGTTGTTTTCATAGGTATTTACCTGCAATTTACAAGGAAACTAAGTGGTAAAAATGGGACTTTCTAGTCTAGTTAAATTGCACAAAATTGGTAACCAACTACATGCTACAAAATTGGTAGCAATCATTCTTTAAGAAACAAACCAATATTGCAGAAGTTATTATTGTGCAATTACCATTTTACCACGTCATTTCTAAGTAAATAGCTGGTAATTTCTGTACTGTGCAATAAACTGCTAGAGAAC
10493	52947	7	52947_7	17	43.286	0.0361	0.1569	0.2151	0.2556	0.085	0.125	0.237	TGCAGGGCAACAAAGCAGTATTGTTGAAAATGTTGAGGCATTATGTAAGCCTAAATAAAGCTGCCACGCTGCTAAAGAATTACAGCCCACACTGAGCTCTGTTGTGCCCTGTAGAGAGACTGAAAAAGTCTAGAAGGTAT	TGCAGGGCAACAAAGCAGTATTGTTGAAAATGTTGAGGCATTATGTAAGCCTAAATAAAGCTGCCACGCTGCTAAAGAATTACAGCCCACACTGAGCTCTGTTGTGCCCTGTAGAGAGACTGAAAAAGTCTAGAAGGTATCGGAGAGGCAGGAGGCTTGGTTGGGGAGGCTTGGTTGGTTTATTGCTTGGTTGGTTGTCTCTCTCCACTGCACCATGATGGGGAATAGGAGTCCGGGGCCTTTATTAGAAGTGGCAGGCGTTGTCTCCAGTCATCAAGATAATTGGGGTGCTGCGTCCGCTCCTGTAATCAATCGAGACAGCTGCCGCCGCTGCGTTCGAGTCCAGTGGGCAAGCGTGTCGTGCTAATTAATGGAATGATAAGGCCAGTGCGCTCAGCCCAGCTCAGAGCCGCACCACACATCACAAACAACTTTCGGATATGTTATTTTTTTCTCTGCGAAATTCACCCTTGAAGTTGATAGCTGTTCCTCCCGCTGTATATCTGTCCACACATTCCCCAGGGCAACTGCCTTAGTCAGGGGTCAACGGCGGTGAAAGG
10494	52955	87	52955_87	37	46.031	0.078	0.0457	0.2837	0.342	0.796	0.625	0.929	TGCAGGAACAGGATTTGAAAGTTTAGTCCATAATGTTGCTTGTCAGTGGTTAGGCTATTATCTGGCCAAAAGTAGGCTACATGAAATGTGAAATACTGTTAGTGTGGCTTTTCAGTGAATTTATGTAAATCACAAAGCTC	TGCAGGAACAGGATTTGAAAGTTTAGTCCATAATGTTGCTTGTCAGTGGTTAGGCTATTATCTGGCCAAAAGTAGGCTACATGAAACGTGAAATACTGTTAGTGTGGCTTTTCAGTGAATTTATGTAAATCACAAAGCTCATCTGCATTTCCTGTGGTGCAGGAAAATTCAGCAAAAAATGTGTGATCAAATTAAGATCCTACATCTGCTACGCGTGTGTGTTTGTTTATGTGTGCCTGTACACTATAACCACTTCTCTTTCCTCATCTGCTATTCAGCCCATGGCTGCAATTCCTCAGGGCCCAAGGCTGACATTTGGAAGTACACTCTTATAAATATGAGTAATAGAGTTCCACAGCTCGACTCCCTCCCCTTTAGAGCATGGGCTGTAATGACTCCCTCCCCATTAGAGCATGGTGTGTAATGACTCCATCCCTATTGGAGCATAGGCTGTATTAACTCCGTCCCCATTAGAGCACCAGCTGTATTGACTCCCTCCCCATTAGAGTATTT
10495	52956	127	52956_127	10	53.456	0.0102	-0.0077	0.1935	0.209	0.1	0.188	0.065	TGCAGGTTCATGCTCTACAACATCCATAGAGTATTACCCTACCTCAGACAGGAAGCGGTGCAGGGCCTAATCTAGGCACTTGACATTTTGGATTTTATTAGGATCCCCATTAGCTGTTGCGAAAGCCTCAGTTACTCTTC	TGCAGGTTCATGCTCTACAACATCCATAGAGTATTACCCTACCTCAGACAGGAAGCGGTGCAGGGCCTAATCTAGGCACTTGACATTTTGGATTTTATTAGGATCCCCATTAGCTGTTGCGAAAGCCTCAGTTACTCTTCCTGGGGTCTACAGAAAACATAAAACATGACATAATACAGAACATTAATAAACAAGAACAGCTCAAGGACAGAACTAAATACATTGTCATCTCCCATTTGGACTACTGCAACTCGCTGTTTGCTGGCCTCCCCAGCTTGTGCCGTCAAATCACTGCAACTTATCCCCATGCAATTTATCCCTGCAAACCACCTGGTGTTCCACCTTCCCATGTCACCACATTCCATTGCACACTCCTCTGGCTTCCAGTCAAAGCTAGCATCCACTACAAGACCATGGTACTTGCCTACGGAGCAGCAAGAGGAACTGCCCCTCCCTACCTTCAGGCTATGCTCAAACCCTACACCCCAACCCGAGCACTCCGTTCTGCCACCGCTGGTCTCTTGGCCCTCCCA
10496	52975	107	52975_107	20	42.483	0.1846	0.054	0.3405	0.4104	0.096	0.357	0.4	TGCAGGCGTCCACCATATTGCTTTCACCTATCACATGTTTTCAGATCAGAACAGGTGGAGGAAAGGAGACAGTAGAAGAAAATGAAGATGTACTTTTGTTATGCGTGTCTATGGATGCCTATATTCATCAAGGCTCACAG	TGCAGGCGTCCACCATATTGCTTTCACCTATCACATGTTTTCAGATCAGAACAGGTGGAGGAAAGGAGACAGTAGAAGAAAATGAAGATGTACTTTTGTTATGCGTGTCTATGGATGCCTATATTCATCAAGGCTCACAGTGGTTAGCTAGGCAGCCAGGCTTGATACCAGAGGATCCTCCTGAAAATGGGATGAGATGTCTCGATGGGGCTAGCCTGAATGAAAGACTTACATTTATTCAGGTTCACTGGGGACATTAAAAATGGCTCATTCATTTGGCCCCACATCCACAGAAGGCAACTCCACTTTTCTCCAGGCCTTCTGTATTTAGTATGTGGGTCAATTTCTCCCTCAGGTCCAAATGATGCTTCAGAATAAGGCATTTTCGGTGGAAAGTCCACATTTCAGTACAGTTTTGAGCATGGCATAGTTTATATAAGTAACTTTGATTCTGCACTTGCAATGCATGGGGAGAATAATAAAATAATGTAGCTAGCTAGGTCTTCAATTTCACATTTTGTGTTACTGTTTGTCTCCC
10497	52984	134	52984_134	3	47.763	-0.0068	0.1	0.4073	0.4803	0.33	0.433	0.409	TGCAGGTTCAGAGAGGGGACATTTAAAGTCAGTCTAAATGATCAGACCCACTTCAACATATCAGGGAATTAATTTGTAGATTCTAGAGTCTGGTGTCTGTACATACATAGCAAGATACTGGATCGTGATATAGCCCAATG	TGCAGGTTCAGAGAGGGGACATTTAAAGTCAGTCTAAATGATCAGACCCACTTCAACATATCAGGGAATTAATTTGTAGATTCTAGAGTCTGGTGTCTGTACATACATAGCAAGATACTGGATCGTGATATAGCCCAATGTAATACTGCTGCAGACTATTTGACCCTGTGTGAGAATAGGAAACAGAGTGCGAATGGTCTCACCTTCCTCTGTTCTTTCTTCAGGACATGTTTGTCATTCTCCTGCCATAGTGCATCCTCCAGCTCCTTCTTCTTGCGGGCGTCTTCCACTGCTTTGGCCTCTGCTTTGCGGGCCTTGGCAGTGACCGCCTTGGAGTTCTCACCCTGGAACTTCTTCGGCATCCCTAAGACTAGGCCTATTCCTCAGCTGACAGAATTAAAGTATTATTTTGGCATTATGTTTTCGACGAACAACCTAGCTATACATATAGCCATTCTATCATAAACCAAACTAGGTGGCAAGCTTACTCACCCACGAATTGAGCCATGGCCCAAAAATAACATTGGCAAATTAAATAGCTAGCTAGCTG
10498	52997	122	52997_122	3	23.623	0.0955	0.1887	0.1341	0.188	0.018	0.194	0.1	TGCAGGACATCGACTCCCAGATGGACCACCAGCTGAGGCTCCAGGGGAGCAGCAATGGCTTCCAGCCCTGCCTGGGCATCATCTGTGGTCTGTACTGGGCTTGGACACGGGGCCTGGAGCTCTTGCAATCAGTTGGCACC	TGCAGGACATCGACTCCCAGATGGACCACCAGCTGAGGCTCCAGGGGAGCAGCAATGGCTTCCAGCCCTGCCTGGGCATCATCTGTGGTCTGTACTGGGCTTGGACACGGGGCCTGGAGCTCTTGCAATCAGTTGGCACCAACGGTAGAAAACGCTTTCAAATGAAAATAACCAGACATTGAACTAATATTCCAATGTGTCCCTGATTTTTAGGCCCCTATTACCATGGGAACCAGGGTGTGGCATCCACTATAACGCCGTTCTGGGTAGTGCCACCCCCTGAGGTGAGTGCAGTGGTAGTACATGCCTTAATGAATAAGAACATATTCCTCTAAGACAAGGTAAACCTCTATAACACTTATCACCATTCTTCCATCCACAGCAAAGGCCCAATGACTATGGCATCCCTGTGGCGGTGGAGGTGACCTATGTACAAGATAACTTCCTAACCAGTGATGTCCTGAATGAGATGGTACTGTTCGCAAACTAAACTGAACAAAAATATAAACACAACATGCAATAATTTCAACGGTTTTACTGAGTTACAGTTGATATAAGGAAATCAGTCAATTG
10499	53021	18	53021_18	7	6.761	0.0013	0.0992	0.3959	0.4777	0.451	0.306	0.4	TGCAGGAGACACAGTGGGTGTTGCTTTACACTTTTCCTCCCCTCAGCCTCATACTCCCCACTCTGGCCAGAGTGAGGGAAGAAGGATTATCCCTCATCTTGGTAGCCCCGCGATGGCAAGGCAAGCTCTGGATAGCAGAG	TGCAGGAGACACAGTGGGTGTTGCTTTACACTTTTCCTCCCCTCAGCCTCATACTCCCCACTCTGGCCAGAGTGAGGGAAGAAGGATTATCCCTCATCTTGGTAGCCCCGCGATGGCAAGGCAAGCTCTGGATAGCAGAGATCACTCTCCTGCTATACAACAAGCCTAGTCAACTCTTGTTACGCAGGGACCTGCTGACCCAAGCGAACAGAAGATTTTTCACCCTCACTCAGAAGCCATGGCCCTCTGGGCCTGGTCCATGAGAAGTTAAATCTGGATGCGGCAGTCTTGCCTCGTCATTGAGAAGATCCAGAGTGCTAGGGCCCCTTCTACATGCCCACTGTATGGAAACAAGTGGTTGGTTTTTGAGAAGTGGTGTGACCAAAAACAGATAATTCCTTACCAATGCTCTGTATCCAAGGTTTTATGCTTCTTGCATGACCTTTTGGACAGAGGGAAGGCTTTCACCACTGTTAAGGTCTATCTAGACACTATCTCGGCCTGTCATA
10500	53043	97	53043_97	NA	NA	0.1925	0.3277	0.1892	0.3485	0.078	0.438	0.15	TGCAGGTCTTTGTTTGAGTACTTTTTGCCAGACTGTGATGAGCACAGAGGTAGAGTAGGCCTGCACAATTTTATGTAATAGTTCATCATAGGACTACCAGGAGGGCAAACGGTTGCTTAATTACAATATAGCTTAGATCG	TGCAGGTCTTTGTTTGAGTACTTTTTGCCAGACTGTGATGAGCACAGAGGTAGAGTAGGCCTGCACAATTTTATGTAATAGTTCATCATAGGACTACCAGGAGGGCAAACGGTTGCTTAATTACAATATAGCTTAGATCGGAAAGAAAATCTGTACAGTTTCGATACCACATTTTGCTGAAGTTCACTTTTTTCTTTTTTTAAAGTTTGGGAATCTCTCCAGTTTTTAAAGTTTGGGGAATATGTGATTTATGGGATGGGCTTGTATTGGCATTGAAGAGGAGGAATTAAAACACCTTTTGAACTACACTGGAGTCTAGACCTGCAGTACTATTTACTTTGGACGTTTGCACTTTTAAAAGGGCAGGGCGCTTGCCCAAGTCTTACATCACCTTTTTAAACTTCATAATTACAAGATATGGTCAGTGTTATTAGTCTATATAACCCTTTATATGACAGTGTTATTAGTCTAGATAGACCTTTATATGGTCAGTGTTATTAGTCTATATAGCCCTTTATAT
10501	53053	85	53053_85	NA	NA	0.0068	-0.032	0.1847	0.1779	0.144	0.1	0.05	TGCAGGCTTTCTGTTCTTTAATTGCTGTGTATCAGATGAGGAGGAGCTGCTGCTTGCTCTGTGAATAAGCTCCTCCATGCAACAGTGGTTCCATTACAATCACCAGAAACCCATCTCTACAGGCAAGGACTGTGCGTGTG	TGCAGGCTTTCTGTTCTTTAATTGCTGTGTATCAGATGAGGAGGAGCTGCTGCTTGCTCTGTGAATAAGCTCCTCCATGCAACAGTGGTTCCATTACAATCACCAGAAACCCATCTCTACAGGCAAGGACTGTGCGTGTGTGTGTGTGCGCACGCACACATATGCAAATTGTTGTGTCTGTGTGCACATGTGTTTGTGTGTGCATGCATGTTTGTGTGATTGTGTGTGTGATGCAGTGGTGGTAGCTTGCAGTAGCAGCATCCAGAATAGATTCAGCTCTTTGTTATATACAGAACGTCTCAGATTCTGAATTGAATAAACGTTATTGTTCGCTGCTGTAGCTCTCAGGACAATAAGGCAGCAGGATTATTGTGGAGGGTTTAGTGAGAGGTTTGTGTCGACTGTGCGTTTCAGCAATAAAGAAGCGTAGCTCGTTCTCAGTCCTCCTCTTCCTGTGCTTATTCATTAGCAATAAAATAAGCTTT
10502	53072	84	53072_84	6	7.223	0.0386	0.0884	0.4147	0.5016	0.422	0.361	0.619	TGCAGGGACACCAATCTGTCCTTCGACCAGCTAGTGGACATGTCCATCCGTCTGGATACCCGCGGACGTCCCGAGATGGGGCCGTCCATTCCATCCCCCAGCACCTCCGAGCCGAGCCCGATGGAGCTCGGGGGTGCTGG	TGCAGGGACACCAATCTGTCCTTCGACCAGCTAGTGGACATGTCCATCCGTCTGGATACCCGCGGACGTCCCGAGATGGGGCCGTCCATTCCATCCCCCAGCACCTCCGAGCCGAGCCCGATGGAGCTCGGGGGTGCTGGCGCAAGAGAGAGTAGGAGAGAGAACCCGAGGGGGGCCGTCCCCTGCACCAGCTGTGGCCGTGGAGGACACACTGCGGCTAGGTGCTGGGGAGGGTCTCCGAGGAATCGAGGCAACAGGTCGTGCACTGGGGAGTCATTTCAGGTGAGTAGGCGCCCCACTCACCCAGAGCTCTCTGTTGTTCACTTGTGTATACCTGTGGTATTTCCTCAGGTTGCATCTCATTCCCAGCATAAGGCGCTAGTCGATTCAGGCGCAGCTGGGAATTTTATTGATCTGAAATTTTGTTCTAAGTTAGGGATTCCCCTCCTGCCCGTTGATGCACCCTTTCCTGTCCATGCCCTAGATAGCCGCCCGTTGGGATCTGGGTTGATTAGGGAGGTCACAGCGCCACTAAAGATGAAGAC
10503	53076	108	53076_108	NA	NA	-0.0073	-0.006	0.0302	0.0299	0.018	0.028	0	TGCAGGAGTGGATAGGTGGGCTGTTATCACCTGTGCATTAATCTGCCACCCCCTGCCCTCCCACGCCTCTGACAGCAGCTTAGTGCCCTGCTAGTGCCAGTGGAAGTGCCCGCCTGTGTCTCAGATAGGCCTGGCACGCT	TGCAGGAGTGGATAGGTGGGCTGTTATCACCTGTGCATTAATCTGCCACCCCCTGCCCTCCCACGCCTCTGACAGCAGCTTAGTGCCCTGCTAGTGCCAGTGGAAGTGCCCGCCTGTGTCTCAGATAGGCCTGGCACGCT
10504	53078	131	53078_131	NA	NA	0.0172	-0.0379	0.214	0.2282	0.198	0.079	0.114	TGCAGGATCGGGTCACCGCTTTGATGTTAGCAGAGAATGACAGGGTGTTGTCCAGGGTCACGCCAAGGCTCTTTGCACTCTGGGAGGAGGACACAATGGAGTTGTCAACCGGGAGGAAGAGCAGCTCCGTCTTGCCGAGG	TGCAGGATCGGGTCACCGCTTTGATGTTAGCAGAGAATGACAGGGTGTTGTCCAGGGTCACGCCAAGGCTCTTTGCACTCTGGGAGGAGGACACAATGGAGTTGTCAACCGGGAGGAAGAGCAGCTCCGTCTTGCCGAGGTTCAGCTTGAGGTGGTGATCCGACATCCACACTGATATGTCTGCCAGACATGCAGAGATGCGATTTGCCACCTGGTTATCAGAAGGGGGAAAGGATAAAATTAATTGTGTGTCGTCTGCATAGCAATGATAGGAGAAACCATGTGAGGATATGACAGAGCCAAGTGACTTGGTGTATAGAGAGAATAGGAGAGGGCCTAGAACTGAGCCCTGGGGGACACCAGTGGTGAGAGCACGTGGTGCGGAGACAGATTCTCACCACGCCACCTGGTAGGAGCGACCTGAGAGTGAGCAGCGCCGGAGATGCCCAACTCGGAGAGGGTGGAGAGGAGGATCTGATAGTTCACAGTATCAAAGGCAGCGGATAGGTCTAGAAGGATAAGAGCAGAGGAGAGAGAGTTAGCTTTAGCAGTGC
10505	53091	118	53091_118	10	49.674	0.1548	0.1497	0.2812	0.368	0.098	0.206	0.417	TGCAGGGCCTCGTGGAGCGCATCCTGGAGCTTCTGCACCGCCTCCACGTCCTCTATATGCATGGAGTCTGGAGAGGAGAGGGAGGGACAGGGTCAGTGAGAGAGGGCTCTTCAACATGAGTCTTATGTTAATATCTTCAG	TGCAGGGCCTCGTGGAGCGCATCCTGGAGCTTCTGCACCGCCTCCACGTCCTCTATATGCATGGAGTCTGGAGAGGAGAGGGAGGGACAGGGTCAGTGAGAGAGGGCTCTTCAACATGAGTCTTATGTTAATATCTTCAGAGATACAATGACAACACAAACCATTTCTTGATATATTGAAATGTAAAATAGTTCTGTAAACAGTAACACATCCTCTCAATTGTATTTTTGCTAAAGTAAAACATGGCTGGGCCGGGACTACTGATCTATCAGTGCAGTCAGCTATGGGACACGTTATCAGCATAATTAACACTGCGACAAGATAAACAATAGAATGTAAAGAAAAACACAAAGCTTAATGTATTTTTTTTGCCTGGTGCCCTGGGTTTGATTTTCATATGGCCTTTGACCAATGAGACTGAAAATCAATGTAATCCTGCTGATTCCTGGAGCACACAATGGAATGAATAGCAGCCAATCCCCAGTGAATGATCACACATTAAACACCTCACTGTTCCAAAGGACAGCTCCGGAATAGATTGTTTTCTTATAAAC
10506	53103	134	53103_134	31	18.593	0.0173	0.4336	0.1471	0.2729	0.75	0.893	0.875	TGCAGGAACAATATGTCTTTGTCTGGCAGGAGTGTGTGTGTATCAGATCAGATGTGTTGAGATGTGGACAACCTTTAGCAAGGCTATGTTACAGAAACACAGTCACTGAACGCACGCTCAAATGTGCATGTGCACACACG	TGCAGGAACAATATGTCTTTGTCTGGCAGGAGTGTGTGTGTATCAGATCAGATGTGTTGAGATGTGGACAACCTTTAGCAAGGCTATGTTACAGAAACACAGTCACTGAACGCACGCTCAAATGTGCATGTGCACACACGCACACAAAATGACCAGGAGAAAATAAATCCCATTGCAAAATAATGCTTTTTATTCATTGATGGAAATACCAGTCGATGCAAATACATTAGACCGTCATGCTTATCGGTCTATAGGTTAATTTGCATAATGTAATGGAATTAAATTATCACACGCGCCTATTTTGAGTGGGATTTCTCCTACAGCTCCTCAGTTGGTTAATGCTGGAGTAAAACATGTTTTTATAAGCCCATTCATTCATTGAGCAACAATTCTAAATGCATTCGTGTGTTAAAAACGGTTTTGGTGCACGACAAAAAATACTGGTAATTGAAGGGCGTCTCTCATTCACCATTCAAGTGAAGGCAACAGGCTATCAGCGCGTCACCCACCACTTTACAATGTGAGCTGGAGGCAGTATTCATTTTCAAAACATACTTCATTGTTTGAAACCT
10507	53106	97	53106_97	31	48.766	0.1727	0.1058	0.3448	0.5034	0.245	0.591	0.575	TGCAGGTCAAACTCTCAGTGTGAGGGTTATGACCGACCCCAGTGGTAAATCCAGAGGTTTTGGCTTTGTGAGTTACGAGAAACACGAGGACGCTAACAAGGTAGGTACTATTATACCTTCATAACAACAGTTGTCAATAC	TGCAGGTCAAACTCTCAGTGTGAGGGTTATGACCGACCCCAGTGGTAAATCCAGAGGTTTTGGCTTTGTGAGTTACGAGAAACACGAGGACGCTAACAAGGTAGGTACTATTATACCTTCATAACAACAGTTGTCAATACAAGTCAGTGGGCTTTCATGGTTGGTGGAAAAAGACTAAGAGACAATCACACTCTGGTTGTAACGAATGAATCTCTACTCAGGCATGTGAGGAGATGAATGGCCAAGAGTTCAACGGGAAGACAGTGTTTGTGGGGCGCGCTCAGAAGAAGATGGAACGGCAGGCGGAGCTAAAGAGAAAGTTTGAGATGTTGAAACAGGAGAGGATCAGCCGTTACCAGGTCAATCACTCTCCTCCTCTGGCACCACTATGTCTAATAGAACACTGATAAGAACCAAATGCCATCATTCAACCTGACATCTTGTTTCATAGTACCCACCCATTAGGCAACAAGCCAGGCTGAGTATGTGTGTGGGTCATGACTGTGTATTTATGGTT
10508	53118	84	53118_84	NA	NA	-0.0176	0.16	0.3225	0.4238	0.724	0.643	0.735	TGCAGGGAGCACAGGGGGACAGCAGAGTTTAATCACAAGTCAGTGCCTATATTCATAAAGAGTCTTAGAGTATGAGTGCTGATTTACAATCAGTTTGGCCTTTTAGATCATAATTAATACGGTTATATGGATAGGGAGGA	TGCAGGGAGCACAGGGGGACAGCAGAGTTTAATCACAAGTCAGTGCCTATATTCATAAAGAGTCTTAGAGTATGAGTGCTGATTTACAATCAGTTTGGCCTTTTAGATCATAATTAATACGGTTATATGGATAGGGAGGACCTGATCCTGATCCACTCTGAGACGCTAGAACAGCGTATGTGTAAAAAACAGAGAGAGAGAGATAGATGGGAGGTATTGAATAGAGTTGAAGGATGGGACTAATAACAAATAACAACAAATAATAACAAAGATAGCTAATAATGTAAAGCATACTGTGTCCATAATAAGTATATAGGTTGTATGTTGGGAGCTTTTGGGAAAGAGCACAGTTAGAAAGATATGGCATATAGAAGCAAACCGGATGGACATCATGGAAATGATCGGAGAGGTTGAGAGTAGAAGAAGTTCAGGAGCAAAACAAATAAATAAATAAAAAAATAATA
10509	53133	128	53133_128	NA	NA	0.0067	-0.0204	0.0596	0.0582	0.991	0.972	0.947	TGCAGGGCAGATAGAAGACATGGAATCACACTGTACCACAACTCAGAGAGAAACTAGTGCTGTGCAGGTAGGTCTTTTTTAAACAGACACCTGATCTCATCAATGATGTTGTTCCCTTTGTGTTACCTGTGTCTTTGCTC	TGCAGGGCAGATAGAAGACATGGAATCACACTGTACCACAACTCAGAGAGAAACTAGTGCTGTGCAGGTAGGTCTTTTTTAAACAGACACCTGATCTCATCAATGATGTTGTTCCCTTTGTGTTACCTGTGTCTTTGCTCACCCCACCCTTTACACATTCCAATTAAGTGCTGACCTACAAATTTCTGTGGTGTGGATCTCTTGCGTTTGGTGATGCTGTTGGCCAGCTGATCGATGAACGTCATCTTGTCTGAGGAAGGTTGCAGCAGGGTGTCAGGCATGAACTCCAGGTCCCTCAGCTCCTCTCCTATAGAAGACATGATCACACCATAGATAAAAGCATTAACATGCAGTGTGTATGTATGAATGTGATTTAAATTTAAAAGTTATCAAGGCTCTATAGGTTGCTCTGTGTGCGTGTGAGTTTGTTCGCCACTACCTTGAGTGTGAGCGCTGGCTGGCTTCTGTGTCTCCAGGCTC
10510	53134	41	53134_41	NA	NA	-0.0091	-0.0409	0.1116	0.1061	0.038	0.079	0.05	TGCAGGCCACAGCTCTCTGTCAGAGTACAGGTGGTGTTGTGACACTGTATCACCCCCCCTCCCAGACATACACACTTCTCCTTACAGCCCTCCAGGTACCAGTCGTCACCCACCTGAAACACAAAGATGAACAAAGATGA	TGCAGGCCACAGCTCTCTGTCAGAGTACAGGTGGTGTTGTGACACTGTATCACCCCCCCTCCCAGACATACACACTTCTCCTTACAGCCCTCCAGGTACCAGTCGTCACCCACCTGAAACACAAAGATGAACAAAGATGAAGCCTTATGAACAGTATCAAGGGATTGGTGTATTTATGTAATTCCGTGTATTTTAAGCACAGTCTAAGAAAGGCACATGACTCCAACAGCATTCAGCATTCCATTAAGAGCAAAGTTGATATTCAGATACTTTTGGAAGAAATTGAGGTTCATTATAAAGTGATTCTCCATTTTCAAACTGATCCCAAAACAGTGAAAAGTGATTAAATGAATTTGAATAAAAGCATTAAAGCCTCAGTCAGTGATTTAACACCAAGAAGGTACTCACATGGTACAGGGTAAAATCAGTCACAGCAATATGAGTTAGTCTTACTAGTACTAAGCTGTACTTTTGCAAACAGAGGCTAAAGCTATTTCAAATGGTTGAAATGATG
10511	53135	131	53135_131	NA	NA	0.0705	0.3622	0.0468	0.0792	0.123	0	0	TGCAGGTGAGTGTGTATGTGTGTGGGGTAAAATGCTGAAACGTGGCTTGCAGCCTTTTGCTGATCCTTGAGTAAATACGTATCTATGATGTAAGCAGTCTAATAGTATTTTTTAATGTACAGTAGCTGTAGACTTTTAGT	TGCAGGTGAGTGTGTATGTGTGTGGGGTAAAATGCTGAAACGTGGCTTGCAGCCTTTTGCTGATCCTTGAGTAAATACGTATCTATGATGTAAGCAGTCTAATAGTATTTTTTAATGTACAGTAGCTGTAGACTTTTAGTATAATGTAGGGATAAGCCTAACGGCAGAACATTTGGAGTGGGTTTGTTAGTTAGGCCTGTCTCTGCCCATGCACCTTGGCATAGATTCTAAAAGAGTCTGAAACTCTATTGGAGGTATGCGACACCATTCTTCCACAAGAAATTCCATCATTTGGTGTTTTGTTGATGGTGGTGGAAAACGCTGTCTCAGGCACCGCTCCAGAATCTCCCATAAGTGTTCAATTGAGTTGAGATCTGGTGACTGAGACAGACACACCCTTTAAACCCCCCTATGCCCCTTTGAGACACCTCTTTCAAAGTCACTGAGATCTCTTCTTCTAGACATG
10512	53138	42	53138_42	24	3.592	0.0725	0.4437	0.2317	0.5021	0.5	0.25	0.625	TGCAGGGATCCACAGAGAAAGAAAGAGGGAAGAAGGGAAAAGGAGCTACATAGCACAGATATGACATCATCTACAGATGGTTCTGACACACTGTTGCCACCAGCTTCAAAGACAACGACAGACAGATATAGCTACAGACA	TGCAGGGATCCACAGAGAAAGAAAGAGGGAAGAAGGGAAAAAGAGCTACATAGCACAGATATGACATCATCTACAGATGGTTCTGACACACTGTTGCCACCAGCTTCAAAGACAACGACAGACAGATATAGCTACAGACACTGTGTTGCAGTACAGACGGCAGGGAAACAGCAACAGGCAGCTCTTACAAACCTCTGAGACAGAGTGCAGCACCTGTAAGACAGTACAGACAGACTGTACTACAGACAGACAGTTTGGAGTCAGTAGAGACGGTCCAGTACAGACATGCAGTATAAGCGTCTCCTCCCGTGTGTTCTGCTGCTCGCCGCTGCCGGACCCCTCCTGACACACCAACGATATGTCCTACCCCAGGACAGGTGAGTGGCACACACACATCATATCATATTGTATACTATCATGTCAGGCTATGAGTTGTCGTCAGTCCAGAGGTGCTGTCCTTATGAGCTGTTAAATCATGTTATGTCAGACTATGTCATGTAATGTTATGTATATAAAGCCTCATTAGAGAA
10513	53143	132	53143_132	NA	NA	0.0077	-0.0755	0.3475	0.3207	0.16	0.278	0.159	TGCAGGTACTGAGAGGCCTCCATGGAACTCCAAATCCTCTCTGGGATCTCCAGCAGCAGCTTGATCTGAGAGGCCATGGTGTAGAACTTCTCCTGGGACTGCCTCTGGACCTGGAGAGACAGAGAGAGAGAGATTATAAA	TGCAGGTACTGAGAGGCCTCCATGGAACTCCAAATCCTCTCTGGGATCTCCAGCAGCAGCTTGATCTGAGAGGCCATGGTGTAGAACTTCTCCTGGGACTGCCTCTGGACCTGGAGAGACAGAGAGAGAGAGATTATAAA
10514	53148	119	53148_119	22	10.623	0.0153	0.134	0.2986	0.3929	0.213	0.368	0.214	TGCAGGCATAAGTATTCAACAACTCATCTTTGTGTAATAAAATAGTGTTTTCTATATTAACGTTTTAATTGGCAAATGTGTGTGGTTTGACCTCTCTTAGAGCACAGTCGCCCAGCAGCGAGTGTAGAGAGGGCATGTGG	TGCAGGCATAAGTATTCAACAACTCATCTTTGTGTAATAAAATAGTGTTTTCTATATTAACGTTTTAATTGGCAAATGTGTGTGGTTTGACCTCTCTTAGAGCACAGTCGCCCAGCAGCGAGTGTAGAGAGGGCATGTGGGTGACAGAGCGAGGCCTGAGGCAGGAGATGCTCTCCCATGGCAGCTTCTGGAGGTACTGCAAGACAAACATTTCACCTATCTTTATCACAGCAGTCACACTCACAGGCAATGTGTTCACATTTACATTTACATTTACGTCAATTAGCAGACGCTCTTATCCAGAGCGACTTACATGAGCAATTAGGGTTAAGTGCCTTGCTCAAGGGCACATCGGCAGATTTTTCACCTAGTCAGCTCGGGGATTAGAACCAGCGACCTTTCGATTACTGGCACAACGCTCTTAACCACTAAGCTACCTGCCGCCCCACGACACGCAAGACTTTCCTTAACCCTCCTCTACTCAAAGAAAGTGCATCGTTCCGCTTTG
10515	53150	16	53150_16	6	32.159	0.0164	0.0969	0.436	0.4812	0.698	0.571	0.545	TGCAGGCGCTTGGCCTGCCACAAGGAGTTGCTAGAGCGCGATGAGCCAAGTAAAGCCCCCCGGCCAAACCCTCCCCTAACCCGAACAACGCTGGGCCAATTGTGCGCCGCCCTATGGGACTCCCGGTCATGGCTGGTTGT	TGCAGGCGCTTGGCCTGCCACAAGGAGTTGCTAGAGCGCGATGAGCCAAGTAAAGCCCCCCGGCCAAACCCTCCCCTAACCCGAACAACGCTGGGCCAATTGTGCGCCGCCCTATGGGACTCCCGGTCATGGCTGGTTGTGAAACAGCCTGGGAATTAACCCGGGTCTGTAGTGACACCTCAAGCGCTGCGATGCAGTGCCTTCGACATGTTCATTGGGATCACTGTAGGAAAACCTTTCAAAACGCAAACTGAAAATGAACGTTTCTTATTGAACAAGTACAGGTAGCCCTTCCCTGTTTCAGTCCATTTGGTGCTTAATGAACATGACCCAGATGTATTTCTGTTTGCTACCCGCATGTCCACTTCTAGATGGGTATCTTCATATACCTCTTGTGTGTGTCGTCATCAATGAAGAGATATTGATGTATATTATTTTTCTCTGTGGTGTTGTAGATTGGAAGCTCCAGATGG
10516	53151	114	53151_114	NA	NA	0.0457	0.0694	0.1659	0.1637	0.048	0.176	0.043	TGCAGGCACTCTCAGCACCTTCATCCTCCGCTATCGTCTAATTTCCCTCAGGTGACCCTGGTGAAGGGTTTGTCCTCCTAGCCAAACATATAGCTAGCTAACATCAGCCTGCTCCTTCTGAGCCAATCAGATGATTGAGC	TGCAGGCACTCTCAGCACCTTCATCCTCCGCTATCGTCTAATTTCCCTCAGGTGACCCTGGTGAAGGGTTTGTCCTCCTAGCCAAACATATAGCTAGCTAACATCAGCCTGCTCCTTCTGAGCCAATCAGATGATTGAGCAGCCATGAAATGAGCCACGTGTAGTAGAGACAGGACGAGCAGCATATACTCACTGTCTGAGGAAAGGGAAGGTTTTATGAACCAAGCAACGACGAGAAGAGAGATGGCTACCATTATCCACTGTATCCTACAGACAGCTAGGCTATCATCACTTGAGCCCAGGGAACTCTCGGTTGACCTACAATAGCAAAACTTAGGATGGCAACCGTCTGAAACGCCAAAGCTGGGTTGGGGGAGGGAGGATGAAGGATGAGGGGGGGTTGTTTTGAGCAGAAAAGCTGGGATTTGTGGAAGGACACTGCTAAGGGTAAAGATGGAAGAGGGTCTCTAAATGGGATG
10517	53168	9	53168_9	NA	NA	0.0031	0.4918	0.0136	0.0271	0.041	0	0	TGCAGGGACGCATTGTGGGAGGGGGTGAGGAGTCTGTAGGTGGGGAGGAGGAAGAGCTGACACTGGAAGAGCTGGAGGAGCAGCAGAGGCTGATCTGGGCAGCATTGGAAAATGCTGACACCGCCACCAACAGTGACTCT	TGCAGGGACGCATTGTGGGAGGGGGTGAGGAGTCTGTAGGTGGGGAGGAGGAAGAGCTGACACTGGAAGAGCTGGAGGAGCAGCAGAGGCTGATCTGGGCAGCATTGGAAAATGCTGACACCGCCACCAACAGTGACTCTGAGACACCAGCTGTTGGAACACCCCTCCCCAGCTCGCCCAGCATCTCCACACCCGCCCACATCGACACTGAAACTGAAATGGAGGAAGGTGAGGCTGAAGATTATGAGGAAAAGGAGGGATCTGTGGAGGCTGCCAGCCACAACAGTGATGAGCAGATCAGTGTTGAGCCATCTTCTAGTAAATGTCAGGATGGTAAGGAAGATGCTGAAGATAAAGGCAAGGTGGTCGAAGACAAGAGAAGCTTACTGCAATCACCAGACGAAGAAGAGAGCCCTCCGATCCCTGAAGCTGCTACAGATAGAGGCAATGTGCTTGCACAGAAGCCCAGCTTGCTGCAAATACCAGCCCAACAAGAGAGCTGTCAGTCGGATCCCTCAGATCAGGATGCTATGGAGGGAGATCTGTCTGACTCTGTGGGGAAGGTAACGGCCGT
10518	53177	60	53177_60	8	42.353	0.1617	0.2863	0.2115	0.3254	0.939	0.816	0.639	TGCAGGAGTGAGACTGCTTTGATGTTTGAAGAGAACGACAGGGTGTTGTCCAGGATCACACCAAGGTTCTTTGCACTCTAAGAGGGGGACACCATGGAGTTGTCAACCGTGATGGAGTGGTCTTGGAGCGGGCAGGCCTT	TGCAGGAGTGAGACTGCTTTGATGTTTGAAGAGAACGACAGGGTGTTGTCCAGGATCACACCAAGGTTCTTTGCACTCTAAGAGGGGGACACCATGGAGTTGTCAACCGTGATGGAGTGGTCTTGGAGCGGGCAGGCCTTTCCCACGAGGAAGAGCAGCTGAGATGTCTGCCAGGCACGCAGAGATGCGTGTCGCCACCTGGGTGGCAGAAGAGGAGGGAGGAGAAAAGTAGTTAAGTGTCATCTGCATAGCAATGATAGGCGAGACCATGTGAGGATATGACAGAGCCGATTGACTTGGTGTAAGTAGAAAAGAGGAGAGGGCCTAGAACCGAGACCTGGGGGACAGCAGTAGTGAGAGCATGTGGTGCAGACACATCCTCTCCATGCCACCTGGTAGGAGCGACCTGCCAGGTAGGATGCAATCCAGGAGTGTGCAGAGCCTGAGATGCCAAACCCTGAGAGGGTGGAGAGGAGGATCTGAT
10519	53183	19	53183_19	NA	NA	0.0317	-0.0301	0.0478	0.047	0.991	0.938	1	TGCAGGCTGTCTTTGAAAAAGTGAAGGGCAAAGCACGGAGGATTAAGGCAGGGAGGGGAGATACACGGGCAGAAGAACAGTTTATTGTAATAACGTTAAGCCGCCGTCTATATGGTGGAGCCGTCGTTATCGAGCGTCAG	TGCAGGCTGTCTTTGAAAAAGTGAAGGGCAAAGCACGGAGGATTAAGGCAGGGAGGGGAGATACACGGGCAGAAGAACAGTTTATTGTAATAACGTTAAGCCGCCGTCTATATGGTGGAGCCGTCGTTATCGAGCGTCAGCCAGGGTGCACCTCCGGTCAAAAGGTTACCCAGGTAACACCTTAGCTACCCAAGTGAAGAGATGAAAGGCCGTTCAGAGTGCTGCCAAAGTTGTCAAGATCTCAAATAGTTTCCCCCACCCCTGACTTTGTGTTGTTGTGTTGTCGTTAAAGGCCAGATTGTTGGTGCATTGTTCCCCCCAGTTTGAATGGACTTTTATTATTCTCTGGTTTTGAGATAGCTCCTCTGGACAGAGTCACTGTACGTGAGTCATTAGCATCCCGCTCTCTTTTTTCTTCTTGTGTGGAACAGGCAATTAGAGAGAGCACCATCTGTAATGGCCATTAATTATGAGCTGAGAGGAACACACATCTCCGCTCGGTGACAC
10520	53185	45	53185_45	NA	NA	0.062	0.444	0.0829	0.1708	0.054	0.2	0.025	TGCAGGGCGATGGGTAACCTGCAGCAGTCCCTGGTGTGTTTTGAGAAGCGTCTGGTGGTGGCCCATGAGCTGGGGGAGTGTGGAGGGAAGGCCCAGGCCTACGGAGAGCTGGGGGCGCTCCACAGCCAGCTGGGGAACTA	TGCAGGGCGATGGGTAACCTGCAGCAGTCCCTGGTGTGTTTTGAGAAGCGTCTGGTGGTGGCCCATGAGCTGGGGGAGTGTGGAGGGAAGGCCCAGGCCTACGGAGAGCTGGGGGCGCTCCACAGCCAGCTGGGGAACTATGAACAGGCCATCTCCTGTCTGGAGCGCCAGCTAGGCATTGCCCGCGACACCCAGGACCGATCACTAGAGGGCGACGCCAGCTGCGGCCTGGGTGTGGTCTACCAGTCCATGGGAGAGTATGAGACGGCCCTGCGCTGCCACCAGAGTGACCTGGAGATCGCAGAGGAGACGGGCAGTCCCGCCCGACAGGGCCGTGCCTATGGCAACCTGGGCCTCACCTATGAGTCGCTAGGCAACTATGAGCGTGCAGTGGTGTTCCAGGAGCAGCATCTGAGTGTTGCAGCTCAGACCAACGACCTGGCGGCCAAGACCCTGGCCTACGGCAGCCTGGGGAGGACACACCACGCACTGCAGAACTACTCACAGGCTGTCATGTACC
10521	53186	72	53186_72	NA	NA	0.1463	0.1374	0.321	0.4027	0.1	0.353	0.375	TGCAGGACAATGCTCTGATCCACATGCCCCGTGGCTCCCTGGACGGCATGAGGAGGCTCCAGAGACTGGACCTGTCTGGCAACAACCTGACCACCCTGCCTCGGGGCCTGTTCAAAGACCTGGACAACCTGGGACAACTG	TGCAGGACAATGCTCTGATCCACATGCCCCGTGGCTCCCTGGACGGCATGAGGAGGCTCCAGAGACTGGACCTGTCTGGCAACAACCTGACCACCCTGCCTCGGGGCCTGTTCAAAGACCTGGACAACCTGGGACAACTGCTGGTGCGGGGGAATCCCTGGTACTGTGGCTGTAACCTGCGCTGGCTACATGACTGGCTGCACGCTAGGGGTAACTCCATCACGGTGAGGGGCCTCACCTGCCAGGGGCCCGAAAAGGTTCGAGACATGGCCCTCAAGGACCTGACCAGCCAGATGGAGGAGTGTGAAGTCACAGGGGTAGTGCCTGCCGGGGCTGGGGTTGGAGCCACAGGCAGTGGGACCAGAGACAGTGTGGGTGGAGTAGGAGGGGTTGCTGCTAGCTCCACCACCCTTTCCCCTCCACAGGGCTCCCTCTTCACCCTGCGCTCCAAGCGGCCTGGCCTGGGGCTCCCAGACTCTGGTCTAGACTACACCCTGGGTAGCAGTGGAGTGGGTAAGAGCCTGGCCCTGAATGTCA
10522	53198	120	53198_120	25	45.395	0.1013	-0.0753	0.3889	0.3731	0.405	0.119	0.214	TGCAGGATCGAGAGGGCCTTTGTGGGTTGCCCACAAGCCACAGCCCTGGGTCATGTCAAGTAGGGAGAAAATGTTTTAGAAATGAAGAAGTAGCTACCTGAACTTGTCCAATAAGAAACGCTTGTTTAGGCCTACATTTT	TGCAGGATCGAGAGGGCCTTTGTGGGTTGCCCACAAGCCACAGCCCTGGGTCATGTCAAGTAGGGAGAAAATGTTTTAGAAATGAAGAAGTAGCTACCTGAACTTGTCCAATAAGAAACGCTTGTTTAGGCCTACATTTTAAAATGGACCCAGGAGTGGTGGCCTGTCTACAGAGAGCTACTGAGAAGAGTCTCTCCACTGTCACCACGCTGCACTTGAGCCAAAGGTCAACCGTGTGCAACCCGTTACGTAACAACACACAACTCCAACACACATCCCCATATGCCAGCCCATCTCACATTGCACACAGACCTATTCTAAGGAAAGAGGCCTTAGAACGGAAAGAGGCCTTAAAACGCCGGAAGGAAGCCTCCGGAAGCACAACTCAGACACACAGGATAAAGTGGAGTTAGCCTGCCTAGGAGCAGGTTAGAGCTGAAGGATCTGTTGCCATAGAAATGTACCTGCATGGGTGAAAGGTGAGCCACCTTAGTGTCAACGGTTATCCCGAGTTGAACTCAGAATTGACCAAAGTTAGCTCGCTAACTCCTCTATCCCACGAAGGATAACA
10523	53203	13	53203_13	NA	NA	0.1047	-0.101	0.1041	0.0992	0.983	0.861	1	TGCAGGCTGACCTCGGTCGTCAGTTGAACGGTGTTTCCTCTGACACATTGGTGCGGCTGGCTTCCGGGTTATGCGAGCGGGTGTTAAGTGGCGCGGCTTGGCGGGTCATGTTTCGGAGGACGCATGACTCGACCTTCACC	TGCAGGCTGACCTCGGTCGTCAGTTGAACGGTGTTTCCTCTGACACATTGGTGCGGCTGGCTTCCGGGTTATGCGAGCGGGTGTTAAGTGGCGCGGCTTGGCGGGTCATGTTTCGGAGGACGCATGACTCGACCTTCACCTGTCCCGAGCCCGTTGGGGAGTTGCAGCGATGGGGAGTTACAACAACAACAAAAAAAAGCACAATTTAATCTGACAAAATGCTATGCAGACATATTATTACTATGACGTAGAAGAACAACTTCCATGCATTTGTTGTCAGCAGCAGCCGAAAGAGAGATCCTCTGCCTCTGATAGTTCTGGGTAACTGCCAGACTGAGCAAAACATAGAGATAATTTGTTAAAAGTCATGTAATGATTAACTAGGCTATTAATCATCAAGACTTATTATCCATAATTTATTATAAATCATTTATACATACCTCTCTCAGTCAGCAACAGTCTTCTAATGGCTTCATGAAACATAGTTGACTCCACACTGAAATACTGAAATAAAAGGAACAGATAGCTAATAGCCAATGTCAGGAGC
10524	53207	108	53207_108	NA	NA	0.0562	-0.0704	0.1126	0.1069	0.019	0.125	0.025	TGCAGGATGTGGGTTAATAGATCAGTTTCCTAGTCCGTCGACTTCGAAATGCAGCTGCAGAGAGATCAGGCATAATTTCCCCACTGTATCTCTCAAAGGGTTACAGTGGGGGAAAAAAGTATTTAGTCAGCCACCAATTG	TGCAGGATGTGGGTTAATAGATCAGTTTCCTAGTCCGTCGACTTCGAAATGCAGCTGCAGAGAGATCAGGCATAATTTCCCCACTGTATCTCTCAAAGGGTTACAGTGGGGGAAAAAAGTATTTAGTCAGCCACCAATTGTGCAAGTTCTCCCACTTAAAAAGATGAGAGAGGCCTGTAATTTTCATCATAGGTACACGTCAACTATGACAGACAAAATTAGATTTTTTTTCTCCAGAAAATCACATTGTAGGATTTGTAATGAATTTATTTGCAAATTATGGTGGAAAATAAGTATTTGGTCAATAACAAAAGTTTCTCAATACTTTGTTATATACCCTTTGTTGGCAATGACACAGGTCAAACGTTTTCTGTAAGTCTTCACAAGGTTTTCACTCACTGTTGCTGGTATTTTTGGCCCATTCCTCCATGCAGATCTCCTCTAGAGCAGTGATGTTTTAGGGCTGTCGCTGGGCAACACGGACTTTCAACTCCCTCCAAAGATGTTCTATGGGGTTGAGATCTGGAGACTGGCTAGGCCACTCCAGGACCTTGAAATGCTTCTTATGAAGCCACTCCTTCGT
10525	53220	120	53220_120	30	36.297	-0.0002	-0.0964	0.4671	0.499	0.398	0.421	0.531	TGCAGGCCCCGACAGAGAGCATTGCAGCGCAGTTGGCATTTTTCCTGCTGCGGGCGGGAGCGGGCGGTCAGACATACAACTTTGGGATGAAAATATTTTTGGGTCCTGCAGATTATTTCGAAACGGTTGTCTTTTTGTTG	TGCAGGCCCCGACAGAGAGCATTGCAGCGCAGTTGGCATTTTTCCTGCTGCGGGCGGGAGCGGGCGGTCAGACATACAACTTTGGGATGAAAATATTTTTGGGTCCTGCAGATTATTTCGAAACGGTTGTCTTTTTGTTGTGTATGCGTTAACTTTTGTAGCCTATTAAAAGCACCTATTTGTCGCACTCACAAACTCTCATAGGCTAATCTTTGCTGCTTCAAGTTCAGCCTCCCTCTCTTCTCTTTTGTTGGGCGTGCGAAATCAAATGTGCCTATGTGTGGTCTCAATTAAATATCCTGTAGGCTGCATGTGCGGAGAAGCACGCCGCAGTTGTATTTCCAAGGAAATGTACTTCCTAATGGTAGGCTATAGCTCCGACATCGACTGGAAATAAATAGCCTATTGATAACACATTTATTTGTCTATGGCTGCAAATCTGTATCTATTGTAGCCTTTTAAAAGCACCTATTTTTCCGCAATATTCACAAACGAATAGCCTAATTTTCAG
10526	53224	17	53224_17	NA	NA	0.2651	0.1476	0.1464	0.2074	0.982	0.972	0.696	TGCAGGTGAAGAAGCCAGATGTGGAGGTCCTGGGCTGGCCTGGTTACACATGGTCTGCGGTTTGTGAGGCTGTTTGCATGTATTGCCAAATTCTCTGGCAACAGCTCTGGTGGACATTCCTGCAGTCATCATGCCAATTG	TGCAGGTGAAGAAGCCAGATGTGGAGGTCCTGGGCTGGCCTGGTTACACATGGTCTGCGGTTTGTGAGGCTGTTTGCATGTATTGCCAAATTCTCTGGCAACAGCTCTGGTGGACATTCCTGCAGTCATCATGCCAATTGCATGTTCCCTCAAAAAATTAGACATCTGTGGCATTGTGTTGTGTGACAAAACTGCACATTTTAGAGTGGTCTTTTATTGTCCCCCGCACAAGGTGCACCTGTGTAATAATCATGCTGTTTAATCAGCTTCTTGATATGCCACACCTGTCAGGTGGATGGATTATCTTGACAAAAGATCAAATGCTCACTAACAGGGATGTAAAAAAAACGTGTTCACAAAATTTGAGAAAAACACGCTTTTTGTGCACATGGAACATTTCCGTGATCTTTTATTTCAGCTCATGAAACATAGGACCAACACTTTACATTTTGCATTTATATTTTAGTTCAGTGAAGTTATCTTTTTGT
10527	53230	94	53230_94	NA	NA	0.0999	-0.0997	0.1049	0.1	0.981	0.861	1	TGCAGGGGTCGATTTTGGGACCTGTCCTCTTTACTATTTATATAAATAATATTGGTCTATCTGCAAAAACCTGTAACATTCATCTGTATGCAGATGACACTGTTATGTACGCTATTGGCCCTACCAATGACCAGGCTTGG	TGCAGGGGTCGATTTTGGGACCTGTCCTCTTTACTATTTATATAAATAATATTGGTCTATCTGCAAAAACCTGTAACATTCATCTGTATGCAGATGACACTGTTATGTACGCTATTGGCCCTACCAATGACCAGGCTTGGAGCTGCAATCTGATTTGGTTGCCTTGCAGAAAGTCCTTGTTGATTTAAAATTGGTACTTAATGCGGGAAAACCTCATGTATTCTGTTTTCTAATTCTCATAGAAATATTTATTTTAGATGGCTTACACATTTATGCAAAGGATGGTTCATTCATCGAGCAGGTTCCTGCCTGTAAATATCTGGGCTTTCGAATTGATAATGTTTTTACGTTTAAAAAAGATACGGATGAGGTAGTTAAGAAGCTGAGATTAAAGTAGACTTTTATAGAAATAGATCATGCTTCTCCCTGAAAAGCAGGAGGCAGATTGTACAGTTCTAGACTATGATGACGCCATTTATTGGAATGCAGCTCCCACTACTCTTAAAC
10528	53235	72	53235_72	NA	NA	-0.0008	-0.0108	0.0179	0.0178	0.027	0	0	TGCAGGGGCTAATGATTGGCCACAAGGTCTGCTCTTCATTGATCAGCTGAAGTGACAAGGCTAAAATAAGTGTCCACACCACCTGCTGCTTTGGATTAAAATGGGTGATCAAATAGGCTATTCCAGGACCGGAATAGGCT	TGCAGGGGCTAATGATTGGCCACAAGGTCTGCTCTTCATTGATCAGCTGAAGTGACAAGGCTAAAATAAGTGTCCACACCACCTGCTGCTTTGGATTAAAATGGGTGATCAAATAGGCTATTCCAGGACCGGAATAGGCTTCCATTGTGCTGCACATATAGTGCCTTCAAAAGTATTCATATCCCTTGACTTATTCCACATTTTGTTGCGTTACAGCCCGAAATCAAAATTGATTAAAAATAATAATCTCACCCATCTACACACAAATACCCCATAATGACAAAGTGAAAACATGTTTTTAGAAATTTTAGCAAATTTATTGAAAATGAAATACAGAAATCTCTCATTTACAAAAGTATTAACACCCCTGAGTCAATACTTTGTAGAAACACCTCTGGCAGCGATTACAGCTGTGAGTCTTTCTGGGTAAGTCTCTAAGAGCAATCCACACCTGGATTGTGCAACATTTGCCCATTAATCTTTTAAAAATTCTTCCAAGCTCTGTCAAAGT
10529	53245	32	53245_32	30	27.762	-0.0086	-0.0957	0.1981	0.1795	0.912	0.921	0.87	TGCAGGATAAGAGGGGTAGGGGTGTAAAGATACACCCACCTCCCACCTCTTACCATCCCTCGCATCCTGTTTCATTCCCAATGTTTAATTATGCCCTACAGTTAAATCCAACGTTTGCTGGCTAGCTGCACTTCATTCGC	TGCAGGATAAGAGGGGTAGGGGTGTAAAGATACACCCACCTCCCACCTCTTACCATCCCTCGCATCCTGTTTCATTCCCAATGTTTAATTATGCCCTACAGTTAAATCCAACGTTTGCTGGCTAGCTGCACTTCATTCGCCTTGCAGTGGAACATAGAGAGAGAGAAAGACAGAACAAGAGCGAGAGAAAGAGAGAGGAAGAGAGAGATCCTTATTTGCCTCACATGAAGTAAGAACAAGGCACTGTGCTGACACACCATAATTCACCCTTCCCCTACATGGCTCCCCTCGTGGGTTAAAGCAGGTTGGGAGATATATATATATATATATATAATATGTACAATACGTTATGTAGCTGCAGATAGCGTGGTGGTCCAATGCTGTATTTCATAATGCGTGAGTGGCATCTCCATTTAAAACAGCAGCTCAGGTAGACGGCTACAGCACAGTCCACATTCTGCCTT
10530	53246	109	53246_109	NA	NA	0.0115	-0.0624	0.0879	0.0846	0.076	0.056	0	TGCAGGTTGAGTTCAATAACTGAAGGCAAATGTATGGTGAGATGCCGGAGGAAGCTTTGAATAGTTCAGTAGCTTTGAATAGGTCAGAGTAATATGAGAAGAATGCAATTGCTGAATTTATGTAGATATTCTTAACTAAG	TGCAGGTTGAGTTCAATAACTGAAGGCAAATGTATGGTGAGATGCCGGAGGAAGCTTTGAATAGTTCAGTAGCTTTGAATAGGTCAGAGTAATATGAGAAGAATGCAATTGCTGAATTTATGTAGATATTCTTAACTAAGTTTTATGATAACTTTCAAATGTAGGAACAGGTCCATGTAGAATAATCAACCCTTTCCATAATACCATAGAAGCAGTGTTCTCCTAATATAACAATGTGCACCTTTCACCTTTCATTGTAATCCCCAGCCGATATAGATACTGTGCCTATCGGCATTTTGTCTGGTGGGAATGGGGCTACCGTGGCAAACATGTCAGAGTGGTCATACCTTCCTGTGTGGTGTCCCGAATACAACAGGAGTTCCCTGATCCTTGTCCAGAATACACATGGTTTCTTCCTCCCCATATTGACTGATACCATTCAATTCAATAATTTAAAAAAGACAATACAAGTGAAAGTTGTGTCTAGTAAAAATGTTATGTCGAGTGCCAGGTCTCACTCCATTTAGAG
10531	53248	126	53248_126	NA	NA	-0.0021	0.4936	0.0123	0.0246	0.037	0	0	TGCAGGCGGCCACTGAGTCTGAGGTGCTAAAGGAGCTCCTTAAACTTGACCCCAAAAAAACATCTGGGTCAGATGGTTTAGACCCTTTCTTCTTTAAGGTTGCTGCCCCTATCATCTCCAAGCCTGTCTCTGACCTTTTC	TGCAGGCGGCCACTGAGTCTGAGGTGCTAAAGGAGCTCCTTAAACTTGACCCCAAAAAAACATCTGGGTCAGATGGTTTAGACCCTTTCTTCTTTAAGGTTGCTGCCCCTATCATCTCCAAGCCTGTCTCTGACCTTTTCAACCTGTCACTCCTCTCTGGGGAGGTTCCCAGTGCTTGGAAGGCAGCCACGGTGCGTCCTTTATTTAAAGGGGGAGATCAAGCTGATCCTAACTGTTATAGGCCAATTTCTATTTTGCCCTGTTTATCAAAAGTGTTGGAAAAACTAGTCAATAATCAGCTGACTGGCTTTCTTGATGTCTATAGTATTCTCTCTGGTATGCAATCTGGTTTCCGCTCAGGTTATGGACGTGTCACTGCAACCTTAAAGGTCCTAAATGATGTCACCATTGCCCTTGATTCTAAGCAATGTTGTGCTGCTATTCTTATCGACTTGACCAAAGCTTTTGATACGGTAGACCATTCCATTCTTGTGGGCCGGCTAAGGAGTATTGGTGTCTCTGAGGGGTCTTTGGCC
10532	53276	31	53276_31	NA	NA	-0.0156	0.0084	0.2137	0.2483	0.176	0.136	0.118	TGCAGGAACATTATCCCCTTTTCCAATGACGAAATTCATTCTTACTGATAATGAAATAAATATAGAAAAACAAATGGCAATTTGTAATTTTCTCTCAGAATGAAAAAGAAAAAAAACATACTACACAATGTCTCAATGTC	TGCAGGAACATTATCCCCTTTTCCAATGACGAAATTCATTCTTACTGATAATGAAATAAATATAGAAAAACAAATGGCAATTTGTAATTTTCTCTCAGAATGAAAAAGAAAAAAAACATACTACACAATGTCTCAATGTCCTTCACTTAAAGAAAACAACTAAGATATGATTGTTTTGTAAATACTGTAGTAACCTCCAGTGACCAAGCTGTTGTTGAGCCACTTGATGACGACGGCTGATGTTGATCTTTTCGACGACGATGGCGTCCGGGTCACGGCACCAAAGTCAGAGGAAGGCCCTAAAAATTGTCAAAGACTCCAGCCACCAAAGAATGTTCTCTCTGCTACCGCATGGCAAGCGGTACCAATGCACCAAGTCTGAAACCAACAGGACTTTGAACAGCTTCTACCCCCAAGCCATAAGACCACTAAATAGTTAACTAAATAGCTACCCGGACTATCTGCATTGACCCTCTTTGCACTAACTCTTTTGACTCATCACATATGCTGCT
10533	53284	69	53284_69	11	50.556	0.1604	0.0174	0.3325	0.363	0.561	0.925	0.804	TGCAGGAAGGGTACCACATGAGGGAGGAGGATGTCTTCCCTGTAATGTACAGCGTTGAGATTGTCAACAAACTTTAGTGTCCTAAATTTTCATAACTGTGACCTTAATTGCCTACCGTCTGTAAGCTGTTAGTGTCTTAA	TGCAGGAAGGGTACCACATGAGGGAGGAGGATGTCTTCCCTGTAATGTACAGCGTTGAGATTGTCAACAAACTTTAGTGTCCTAAATTTTCATAACTGTGACCTTAATTGCCTACCGTCTGTAAGCTGTTAGTGTCTTAACGACCGTTCCACAGGTGCATGTCATTAATTGTTTATGGTTCATTGAACAAGCATGGGAAACAGTGTTTAAACCCTTTACAATGAAGATCTGTGAAGTTATTTGGATTTCTACAAATTATCTTTGAAAGACAGGGTCCTGAAAAAGGGACGTATCTTTTTTGCTGAGTTTATATATATAATATGAAACAACAGGATTTGGAGGTGGAGGGTCCGTTATGGCCATTCTCCCAGCACGGGCAGGTTCCCCTGTCTCCAATCAGCTCCATACAGATTGGATAACAAACTCTCCCTGGCAGGATGCCTTCCTTCTGGAAAATAGACAATTAAGTGCCCTATCATTGGCCG
10534	53293	61	53293_61	NA	NA	0.0046	0.402	0.2024	0.3418	0.216	0.125	0.306	TGCAGGTTGGGGAGTGGGACAGCGGATGTTTGAGTATCAACAGCCTGCTAAGGTAAAAAATAAATAAATTGGACTTTATTGTATTATTAATAGATATTTTCCAAGAGAAGAAGTTCTTGAGAAAGAGGTGTCACCATTGA	TGCAGGTTGGGGAGTGGGACAGCGGATGTTTGAGTATCAACAGCCTGCTAAGGTAAAAAATAAATAAATTGGACTTTATTGTATTATTAATAGATATTTTCCAAGAGAAGAAGTTCTTGAGAAAGAGGTGTCACCATTGACGAGAGATTAAATCAGCCTTGGGCTAACAAGGATCAACTAATAAGTTTCCCTTCTTTCTCTCTCCTCTCCTTTCTTTCCCTTTCCATTGCTCAGCCAGTCAGAGATGTCCCTACAGAGAAGGTGATGGAGTGAGTAACTTGATCAAACAATCATCTACTCCACTCCATCATTAAAACAACCAAAATGAAGAATGTGGAAGTATAACAACAATTCTTTACACATGCACCCTTTCCTCTTTCTCAGAATGGGCGGTGATTATGAGATCAGCCATGGCCCATCAGGAGTGTCAAGGTGAGTTATAATCTAATGCATAAGGAGGTCCAATAGACATTGAATCAACCATATAAATTACAACAGGGTCCTGTTCATTAGGGGAACACCGTA
10535	53294	116	53294_116	NA	NA	0.0644	-0.0512	0.0417	0.041	1	1	0.938	TGCAGGAAGCTCTAGGGGACGTACAGGAAGTGACGCGCTGCAGTGTGAGGAGCTACATCTGAGGCGGAGGGGACGGAGGCAGACAAATGGACACATCTATGAGTGTGTGTGTGGTGATATCCGGGGACACCAACGGTTGC	TGCAGGAAGCTCTAGGGGACGTACAGGAAGTGACGCGCTGCAGTGTGAGGAGCTACATCTGAGGCGGAGGGGACGGAGGCAGACAAATGGACACATCTATGAGTGTGTGTGTGGTGATATCCGGGGACACCAACGGTTGCTATATCTATGGGCTAGCTAGGCCCACAGTGCAGCATTGTTTGGCTGTGAAGCTGGAGCATTCAAACACACACACCACTCCTGTGGGGCCTCGGGACGTCACGTTTACAAAGATTCATCCTCTAGTTGAGAACCTCTTGCTCCACCCTCTAACCTCAGCCCTCTCACCTCTGCATGCACAGAGGACATGGCTGTGATTGGATAAGGGTTCCTGTGACCTCCAGGTGTCCGTGAACTTTGACCTTGGCCGACCCCTCCCCTCTTGTCTCGTCTGATTGGCTGTGGGCAACCCTGCCCCCTCTGTTTCCAGTTCCCGCCCTCTCTGCCTGACGGACAGCTACCCACAGAGCATATTGCTATGACGACAAGGACCTTTTATCAGGAGCCTTTCAGCT
10536	53300	102	53300_102	29	34.885	0.0283	-0.0305	0.267	0.2912	0.144	0.281	0.1	TGCAGGGACAGACTCTCATGACTCTCAAAGCAAAGTGGCTATTGTCTGTCTGCCGAGTTGACTATGTGGTCACTGCCTCCCGCTTAACTGTATCTTGCATTCGTGACAGGTCGCCAGATTGGGTGTGCCAGAGGCATGTG	TGCAGGGACAGACTCTCATGACTCTCAAAGCAAAGTGGCTATTGTCTGTCTGCCGAGTTGACTATGTGGTCACTGCCTCCCGCTTAACTGTATCTTGCATTCGTGACAGGTCGCCAGATTGGGTGTGCCAGAGGCATGTGGCCTGCCTCGGTATTCTGGGCTATATCTAAAAGAGGTTAGAGATAAAAGCCTAATTGAGTAGCTTGTTCTATCATTTCTATGGCCTCACTCTCTCCTTGCAATCCCACAGCAGCCAGGGACAGGCATTAGATATTGATTTACAGAAAGCATTTGTAGCATAATGACTGTAGTCTAATTTGTAGGCAGATTGTGAGAGTGCGTGCGTGCCAATGTGTGCGAGTGGGTGTGTGTGCGTGCCTGTGTGTGTATCTTTGAGTGTTTGTCTGACAGAAGGATGGCCAGGCGGAACAGACAGAAGTGGGGCAGAGGCTTTGGGATTTGAGATATGAAACAGGCTTTTGAATTACAATGGTGAC
10537	53305	93	53305_93	4	84.298	-0.0004	0.1187	0.4682	0.5021	0.545	0.421	0.457	TGCAGGCTGACTTCGGTCGTCAGTTCAACAGTGTTTCCTCCGACACATTGGTGCAGCTGGATTCCGGGTTAAGCGGGCAGGTGTTAAGAAGCGCTGTTTGGCGGGTCATGTTTTGGAGGACGCATGACTCGACCTTCGCC	TGCAGGCTGACTTCGGTCGTCAGTTCAACAGTGTTTCCTCCGACACATTGGTGCAGCTGGATTCCGGGTTAAGCGGGCAGGTGTTAAGAAGCACTGTTTGGCGGGTCATGTTTTGGAGGACGCATGACTCGACCTTCGCCTCTCCCGAGCCCGTTGGGGAGTTGCAACAATGAGACAAGATCGCAATTGGATATCACGAAATTGGGGAGAAAAAGGGGGTAAAATACAAAAAAAATTAAAGAAGTGTAATCTTGAAAGTGTTTCTGTCCTTAGTCGGAAGGTAACTGCTGAATAATCATGTGCGTTTCATGACATGCCAGTATCGTTGGTGTTTGATAATTCAATCACATGGTCATAGAAGTCTGAGGGCTGGCAGACACGTCTGTTTACATACTGTGGATACATAATCATACTATAAATATAATTGGGGGTTAAATGAAGTCCTTCGGTGCCCTCCCTCAGTGCTGGTTTCCTATGACGTAACGTAATCCCTCTAGGTATCTATGGAGCCGGCTGTCTGATCACAGAGGGGTGCCGTGGTGAGGGAGGAATCCTCATCAAC
10538	53310	65	53310_65	24	2.832	0.1229	-0.1014	0.0702	0.0681	0	0.105	0	TGCAGGCCTTCATGGACGGGGGCAAGCGGCGGCTACAGCTTGAGGTCACCTGCAAGGAGGCCGGGTCTGAGCCGGGCCAGGGCCAGAACCTGTGTGAGCTGGGTAAGTCCATGGACATGGCCCATCAGCCATTCGTGGTG	TGCAGGCCTTCATGGACGGGGGCAAGCGGCGGCTACAGCTTGAGGTCACCTGCAAGGAGGCCGGGTCTGAGCCGGGCCAGGGCCAGAACCTGTGTGAGCTGGGTAAGTCCATGGACATGGCCCATCAGCCATTCGTGGTGGCCCAGGTGCGGCTCCGTGCCGACTCCAAGCACATCCTCCAGAGGAGATCCCTGCGCTGCGGGGACAACGTCAGCGTCTGCTGCAAGAAGGACTTCTATGTCAAGTTCAAGGATATCCAGTGGCAGGACTGGATCATAGCGCCTGAAGGGTACCATATGAACTACTGTATGGGCCAGTGTCCCCAGGCCCTGGCCGGGTCTCCGGGCATCGCGTCTTCTTTCCACGCCACAGTGTTCAGCCAGCTCAAAGCCAACGGCATCAATTCAGCGGTGTCTTCTTGCTGTGTGCCCATCCAGCGCAGGCCTCTGTCTATGGTCTACTTCAACTCACAGCACAGCATCGTCAAGACCGACGTCCCTGATATGATCGTAGAGTCCTGCGGCTGCACGTAAACACATAGAAAGACCAGACATTCAGTTTATGATGCTT
10539	53325	105	53325_105	NA	NA	0.0488	-0.0629	0.12	0.1137	0.99	0.893	0.938	TGCAGGACGGCTGTTTGTTGTTGTTGTTTTGGATCCCAGACCAGAAAACACTGTGGAATAATGGAATAGTCATTGAAAAGGAAAATTCGCAACGCTCGCTCACCACTAAAAACATATTGTTCTATTTAAACAATTATTAA	TGCAGGACGGCTGTTTGTTGTTGTTGTTTTGGATCCCAGACCAGAAAACACTGTGGAATAATGGAATAGTCATTGAAAAAGAAAATTCCCAACGCTCGCTCACCACTAAAAACATATTGTTCTATTTAAACAATTATTAAAAGCTTGACGTTTTGGCCTTCATCAGTGGCCTTCATCAGGAAAAATACATAATTATTCCAGGTTATGTATTTCATATCCAAACTGCACAATGAATGATGATGACCAAGCACTCAACTACACAAGTCATAGACCAGCAGTAAAAGGAACAGACACTGAGTATAAAGCATCTCCACTGCGGAAATGAAATATTGCCTTTCGACACATTATTTGCTGTTGACTGAAATGTCCAATTCAGATTAATTCACAATCTCACTGAATTATGAAAGACCAAGTCATGCTACCCATAAAGAACGGAGAAAACTACTCACAACTCATAAACCCTCCCGTCTTCTGTCCGCCATTTTTTTTGGCTATGATGGGGAAAAACAGTGCAGTGAGTAAGTACAGTCTGTCAATCGCCGATTTAAATGTTTATTGGTAATCGATGGCTTCTTGCTCTGGTCCAGGGCATTACGAGCAGGCTTGCTTATGCTGAGCCTTCTTCAAGAAGAGGAAGTTCAAC
10540	53331	105	53331_105	21	22.612	-0.0032	-0.0193	0.0401	0.0396	0.036	0.024	0	TGCAGGCCAAATTCGGACCGCAGGACGCAAGTTGGGGAACCCTGCTATATGGAAAAAAGCTCCCTAGCCTAATAAGTGTCTGTGTGTCTGTCCAAATTTCAGATTGCGTGCCTGCCAAATACTCAGTTTAATTTACCTTG	TGCAGGCCAAATTCGGACCGCAGGACGCAAGTTGGGGAACCCTGCTATATGGAAAAAAGCTCCCTAGCCTAATAAGTGTCTGTGTGTCTGTCCAAATTTCAGATTGCGTGCCTGCCAAATACTCAGTTTAATTTACCTTGTCTAGATAATGATTTTTGGTGTATTACCTAAATAAGGTGAAATCTGGGGCAGGCAGACGCTTGTAGACTGGTTTTTGGAGTCAGTGAAGTGTGAAATTGCAACACCAGACAGCCGGCATAATAGCACAGAAGGGGGCTAATGTCCCTGCTACATTCACAGAACATTTTTATAATGGCTAAATTAAAATAAAAAAACTATAGATTTATGCTCTCGTCAGTTTTGACATTGGTTTTCCCCCATTTTATGTCAGTCTTTCTCAGGATTGGTGCTTTCTATATGTCCATTTTGTTCTCTCATTAAGATTCACTAACGAGATGATTACCCTTAGTTCTCTATGTTCAAGGGAAACAATAAT
10541	53336	102	53336_102	22	3.364	-0.0095	0.0999	0.1224	0.1479	0.057	0.111	0.071	TGCAGGGGTGGCCCTGAAGTGCAAGAACATGTCCCATGTAGTTTCACAACAGAGATGAGCTGAGTGTGCAAAATGGAGTTATCTTCAGAGGTGAGCGAGTCGTTGTGCCTGCTGCCCCCTCAGGTCAGAGATAATGCAGA	TGCAGGGGTGGCCCTGAAGTGCAAGAACATGTCCCATGTAGTTTCACAACAGAGATGAGCTGAGTGTGCAAAATGGAGTTATCTTCAGAGGTGAGCGAGTCGTTGTGCCTGCTGCCCCCTCAGGTCAGAGATAATGCAGAGAATCCATTCCTCACACATAGGAATCGAGGGCTGCCTGAGAAGCCGGGCATGAATGTACAGCTGAGAACATACATGAAACAACGTAGCAGATCCACCTGCATGGGGTGTGAAGCAGCAGAAAGACACGCTGAGGCCACACGAAGCACCAAAGCGTCCCTGGGAAAACAATAGGGACAGACCTGTCCCAGTTCAACGACAGAGACAGTTGATTATCTCTCAAACTTCTGAGAAGTGGACCATTTGGAGAACACACACTCGAAAACGGTCATTCGAAAACTGAAGACACACTTTGCATGCTATGGGATACCTGACGTCCTGTACCCTTCAGATGAGTTCCGAAGTTACAGCAATGCCT
10542	53338	8	53338_8	NA	NA	-0.015	-0.0047	0.0327	0.0325	0.982	1	0.969	TGCAGGTAGGGGGCACTGTTTAGCCTTGCATCGTTCCTTACAGCGTCTGTACCAGGAGAAACACTGGAGTACCTTCACACCCATGCCTGGAGCTGAGGAGCTCTGAGGAGAGAGAGAGAACGAAAGAAAGATATTAATGG	TGCAGGTAGGGGGCACTGTTTAGCCTTGCATCGTTCCTTACAGCGTCTGTACCAGGAGAAACACTGGAGTACCTTCACACCCATGCCTGGAGCTGAGGAGCTCTGAGGAGAGAGAGAGAACGAAAGAAAGATATTAATGGTGAAGTGAGGGGAGAACATTTTGAAAATATTTTACTCCTGTATATATATTTTTCAATTATCTTGCTATCTTGTAGTTGCACAGCTTTTACATATCAGCTTTTGTCTTAATTGCCTAGACATTTCTTTGTTTGGATTGGAATGACTTCTTAGAATCAACTACTCATTTCAAATCACAAAATAACATATCAACCCACAACCACAAACAACTCTTAGCCAACTGATTAGCCTTTGCCTTGATAACAGCTACGGCCATCTGCTATCAATTAACCAGACATTACTAAGAAGATGTGTCTTTATGAAATTGAAATGGGTCATTTAGCAGACACTCTTATCCAGAGTGACTTACAGGAGCAATTATGGTTGTGCCTTGCTCAAGGGCACATCA
10543	53339	110	53339_110	NA	NA	0.0021	0.1562	0.2128	0.2108	0.927	0.875	0.842	TGCAGGAGGCATAATTTGTCCAGTGAACTAGTTGTTGGAAGTTTTGTGTTGAGTGAAGAATACTCTATTGATCCATACAAGATGGAAATGTGTCTTCTGCTTTTACCCAACCCCTTCGATATACACACCAGTGGAGGCTC	TGCAGGAGGCATAATTTGTCCAGTGAACTAGTTGTTGGAAGTTTTGTGTTGAGTGAAGAATACTCTATTGATCCATACAAGATGGAAATGTGTCTTCTGCTTTTACCCAACCCCTTCGATATACACACCAGTGGAGGCTCCTCAGAGGAGGAAGGGGAGGACCATCCTCCTCAGTGAATTTCATTAATATATACAGTGGGGAGAACAAGTATTTGATACACTGCCAATTTTGCAGGTTTTCCTACTTACAAAGCATGTAGAGGTCTGTAATTTTTATCATAGGTACACGTCAACTGTGAGAGACGGAATCTAAAACAAAAATCCAGAAAATCACATTGTATGATTTTTAAGTAATTAATTTGCATTTTATTGCATGACATAAGTATTTGATACATCAGAAAAGCAGAACTTAATATTTGGTACAGAAACCTTTGTTTGCAATTACAGAGATCATACGTTTCCTGTAGGTCTTGACCAGGTTTGCACACACTGCAGCAGGGATTTTGGCCCACTCCTCCATACAGATCCTTCAGGTTTCGG
10544	53341	26	53341_26	11	50.556	0.0243	0.1223	0.1674	0.2026	0.948	0.857	0.854	TGCAGGTTGTGGAGATGTTCTCCAGTGGTGGAGACCTCCATCTGGAGCTGCCTACGGGTCATCAAGAAGGCACCAGAAAATTCTGGGTTAGTTTCATGTTTCTGTCTCCATATCAAATCGGAATGTAAAATAGTTGTCTC	TGCAGGTTGTGGAGATGTTCTCCAGTGGTGGAGACCTCCATCTGGAGCTGCCTACGGGTCATCAAGAAGGCACCAGAAAATTCTGGGTTAGTTTCATGTTTCTGTCTCCATATCAAATCGGAATGTAAAATAGTTGTCTCCTCATCTTGGCCATTTTATAATGCCAAGTCCAATGGGTTGTGACTAGAGGGAGCACAGCTACGACCGGAAGTGACTTTTCATAGCAGATTAGACATGGTTTCCCAAACTCGGTCCTGGGGCCCTCCTGGGTGCATGTTTTGGTTTTTGCCCCAGCACTACACAGCTGATTCAAAACATCAAAGCTTGATGAGTTGGTTATTTGAATCAGCTGTGTAGTGCTTGGGCAAAAAACTAAATGTGCACCCAGGGAGG
10545	53346	115	53346_115	31	31.937	-0.0068	-0.0738	0.3119	0.281	0.795	0.868	0.833	TGCAGGTATCACCACAGTGCTCACCATGTCCACCATCATCACTGGAGTGAACGCCTCCATGCCCAGAGTGTCCTACATCAAGGCTGTGGACATCTACCTGTGGGTCAGCTTCGTATTTGTCTTCCTGTCCGTGCTGGAGT	TGCAGGTATCACCACAGTGCTCACCATGTCCACCATCATCACTGGAGTGAACGCCTCCATGCCCAGAGTGTCCTACATCAAGGCTGTGGACATCTACCTGTGGGTCAGCTTCGTATTTGTCTTCCTGTCCGTGCTGGAGTACGCTGCCGTCAACTACCTGTCCACTGTGCAGGACCGCAGGGAACGCAAGATGAGAGACGAGATAAGGGAGAGGGCCAGGTCACAGGTAATGAGATGCTACCACAGTAGTGTGTATCTAAGACAATTTTCTAAGAGTAACTGAATATCTCTTGTGAATACAGTTTGCTCTTAATTTCATGCACTTTGGTTGACTGCGAGACACTGCTGACACATTAGAATTCCTCTTCTTTTCTTAGGGCCTAACCTAACACATGCTAACACATTAATGTTTGGTCAAATGTCTCATTGACATGCATGATTAAAAAATTACAGGCATGCATCTCAAGTTAGTTTAGATACATTTTTCCTGTCATAAGCTCTATCTTTCCCTCACCTTCTCTCCTGCCCTGCAGTCGC
10546	53347	50	53347_50	NA	NA	0.1399	0.0645	0.1867	0.2261	0.036	0.088	0.262	TGCAGGCTGACTTCGGTCATCAGTTGAACAGTGTTTCATTTTAGTCATTTAGCAAGCGCTCTTATCCAGAGCGACTTACAGTTAGTGAGTGCATACATTTTTATTTTTCTGTTTTTATTTTATTTATACTGGCCCCCCGT	TGCAGGCTGACTTCGGTCATCAGTTGAACAGTGTTTCATTTTAGTCATTTAGCAAGCGCTCTTATCCAGAGCGACTTACAGTTAGTGAGTGCATACATTTTTATTTTTCTGTTTTTATTTTATTTATACTGGCCCCCCGTGGGAATCGAACCCACAACACTGCCATTGCAAACGCCATGCTCTATCAACTGAGCTACATCCCTGCCGGCCATTCCCTCCCTTACCCTGGACGACTTGTGCGCCGCCCCATGGGTCTCCCGGTCGCGGCCGGCTACGACTGAGCCTGGATTGGAACCAGGATCTCTAGTGGCACAGCTAGCACTGCGATGCAGTGCCTTAGACCACTGCGCCACTCGGGAGAACACATTGGTGCGGCTGACTTCCGGGATAAGCGTTAAGGAGCGCGGTTTGGCAGGTCATGTTTCGGAGGATGTATGACTCGACCTTCGCCTCTCCCGAGCCCGTTGGGGAGTTGCAGCGATGAG
10547	53350	43	53350_43	37	49.056	0.0117	-0.0122	0.2246	0.2326	0.08	0.188	0.132	TGCAGGGAAAAGAACAGATTTGAATCGGATATGCAAAAAAAATAGTATTTGAGTCACTTCAAACTGCCAATGTGAAAATGGTGGAGAGGATCAGGTTGAGCAAAGTGAGGTGCAGAGTCACTGATCTACAAATAGTATTC	TGCAGGGAAAAGAACAGATTTGAATCGGATATGCAAAAAAAATAGTATTTGAGTCACTTCAAACTGCCAATGTGAAAATGGTGGAGAGGATCAGGTTGAGCAAAGTGAGGTGCAGAGTCACTGATCTACAAATAGTATTCCTTGCCAAATAAAAGGCTTTGTGCAATTAAGATTAATATGCTACGCCTCCCCTGGTTTAAGCGAGCCCCCCACCAAACACTCACCCACTGCCAGGCATTGAATGATTGATTGGAGACAGCTTGTTCCAATTAAAGAGCCTTTCCTAGTATTTTCTGCCTGCAGCAAACCAAGTGGATAATACTGGAAATACCGGTCAAAGAAACCCCCCACAAAAAACAAACTAAACGCCTGGCCCTAATAACAGTAGGGTATAGGACGGTTCTGAGTGACTGTGGTAATATAATGCTATAGTGATAATACACTTAACCACCAGATGATGCAAGTGGGCCACAATAACTCCTGAGCTCCAGAAGGTTACATTGCCATGGTAATTGTATTCAATAGGGGTCCTAT
10548	53352	76	53352_76	NA	NA	0.4722	0.0079	0.3161	0.5027	0.111	0.625	0.667	TGCAGGCTGCAATGTTTTTATGTGTTTGCTTTATGTAGCCTATTTTTACATAGTTGGCAATGGCAATACAAGTTACTTTTAGATAGAATGTAGATTAACCACAGACAATGATTTAGAGATACAAATACTATTATAAATGA	TGCAGGCTGCAATGTTTTTATGTGTTTGCTTTATGTAGCCTATTTTTACATAGTTGGCAATGGCAATACAAGTTACTTTTAGATAGAATGTAGATTAACCACAGACAATGATTTAGAGATACAAATACTATTATAAATGAAATGAAACTGTTCCACGAAAATGTGCATATGAAAATCATAACTGGCATGCAGATTGTTAGAAATGGTAAGATAAGGTGGCACTCCAAATAAAAAAGGTTGCCGACCGCTGGTGTAGCCTATTACCGGCAACTTCAGGAGCGTAAAGGCAGAATCTGCAAAGGCCAGCAGCAGCGGGAGGAGGCTCAGGAACAGGTTTTTTTTCTTCTGGTTAGGCTATCTTGATCTCTGGCTCCCTCTTGAGTAATTTATGTGTCTTAATTATTTAATCAAACAGCGTGCTTAAAGCATCAGAAAAGTTCAGTACATATAGCCTAGATGATTTTATTAAAACATGTAGGGTGTGTCTATATATGGAAAAAGACACCATTTAAAATGTTGACCAATTGATTGGTCGAAAGAAAAGACTACTCTTGGTGACCAATATTTTTTTGGGGGGGCGTGGACAGCCCTAGTAGAAATGCAGGAA
10549	53353	118	53353_118	NA	NA	0.0302	0.0169	0.4912	0.5006	0.57	0.45	0.375	TGCAGGTGAAGAAGCCAGATATGGAGGTCCTGGGCTGGTGTGGTTACACGTGGTCTGCGGTTGTGAGGCCGGTTGGACGTACTGCCAAATTCTCTAAAACGACGATGATAGAGAAATGAACATTACATTCTCTGGCAACA	TGCAGGTGAAGAAGCCAGATATGGAGGTCCTGGGCTGGTGTGGTTACACGTGGTCTGCGGTTGTGAGGCCGGTTGGACGTACTGCCAAATTCTCTAAAACGACGATGATAGAGAAATGAACATTACATTCTCTGGCAACAGCTCTGGTGGACATTCCTGCAGTCAGCATGCCAATTGCATGCTCCCTCATAACTTGAGACATCTGTGACATTGTGTTGTGTGACAAAACTGCACATTTTAGATTGGCCTTTTATGGTCCCCAGCACAAGGTGCACATGTGTAATGATTGTGCTGTTTAATCAGCTTCTTGATATGCCACACCTGTCAGGTGGATGGATTATCTTGGCAAAGGAGAAATGCTCACTAACAGGGATGTAAACACATTTGTGCACAGACTTTGAGAGAAATAAGGTTTTTGTGCATATGGAACATTTATGGGATCTTTTATTTCAGCTCATGAAACCAACACTTTACATGTTGCGTTTATATTTTTGTTCAGTATAGT
10550	53355	42	53355_42	23	7.8	0.0681	0.1572	0.4043	0.504	0.66	0.464	0.413	TGCAGGGAGAGAAATTAATTAGTGACCGTGATTGGCAGCTGGTTGTGAGGGCATGTGTAATTCCGCTCAAAATGACAACAACCGCAGAAAAACAATATCCCAAAGGAGCCCTGAAATATTAATGCGCGCGCTTTACACCA	TGCAGGGAGAGAAATTAATTAGTGACCGTGATTGGCAGCTGGTTGTGAGGGCATGTGTAATTCCGCTCAAAATGACAACAACCGCAGAAAAACAATATCCCAAAGGAGCCCTGAAATATTAATGCGCGCGCTTTACACCAGATTTTAATTATTACATTAACAACAAGGGGGCAGGCTAAATACAACGTAAGAAAGTAGACCACAACGAAAAGGGTGAATGTTATTATCATATTATAGCTGTGTAAACACGCTTGTTCGACATTTGCAGGATATATTTGACCAAAATAAGTTACCTTCTCAGCACCGGTTTCATCTTTCTATGGATTAGCGTCCCAGAAGAACAGAATTGCTTCTCTGATATCGGATAGCAGCAAGTGATTACGGCTTTGGACATCTGAGCAACGCGATCTGAGAAAAGCTCTCTCATTAATGGCTGGTGAAATGAATTACCTTAATCTGCAGGAAAATCTATGTTACTGAAGCATTTAAATGCTTTACAGTTTCGTTTAATTACTGCCATAACACGCCAT
10551	53364	56	53364_56	30	7.869	-0.0028	-0.1217	0.2365	0.2098	0.891	0.833	0.921	TGCAGGTGTAAATGGGCATGTTCTGCACAGGACTGGAGAGATGTAAACTGCTTGTATGCGCTCCATCCGAGCAGGTTGTTATTGACGTGCCTTTTGATGTGAAGTTCTGTGCTGATGTTATCCCTAAACTGAAGGCATTC	TGCAGGTGTAAATGGGCATGTTCTGCACAGGACTGGAGAGATGTAAACTGCTTGTATGCGCTCCATCCGAGCAGGTTGTTATTGACGTGCCTTTTGATGTGAAGTTCTGTGCTGATGTTATCCCTAAACTGAAGGCATTCTATTTCACACATATGCTGCCAACGATAGTAGATGAGTTCCAGTCAGGCAAACTAACTCTGTGCTCCAAATATGTTATTCTATGTGGTATCTAGGGGCCTAATACTAATGTGTTTTTAAATAGTTCCTATATTTTGTGCCTTGTAAAGCTCTCTGTCAGCTCTAACTTATTATCCAAGCATAACTCTTGATTGGTGTTTTTTTTTCTTGCACAGTTCTCTTCATATGCACATTTACCTGAGTGAAGGCTGGTATGGCAAGGTTTACCTTCCTCTCTTACAGCAGATCTCGGATGGTGAAGCCCCTGTCTGCCATAACTTCATCGCCAGGCCTAAGGTATTCCAGGAAGCCAGAGT
10552	53393	107	53393_107	25	9.167	0.0528	-0.1618	0.1773	0.1625	0.839	0.895	1	TGCAGGTGTTCACTGCACGTTCATAAGAGTATAGGATTGTTAAAAGATTGTTCAGATTGCTTTGTTTGTTTTACTTTACTACATTATGGTGTTGCCTCTTGGAATAAAAATTGTAACCAACCTTGGCAACCATTTGTGCA	TGCAGGTGTTCACTGCACGTTCATAAGAGTATAGGATTGTTAAAAGATTGTTCAGATTGCTTTGTTTGTTTTACTTTACTACATTATGGTGTTGCCTCTTGGAATAAAAATTGTAACCAACCTTGGCAACCATTTGTGCACTGTTAATAGCCTAAGCAGGGGGGAATAAATGCCATTTAGGAAAAAGCTTCCCATTTAAGGACCTTTAGAAATGCCTTTAAAAAAGTACAGTTGAAACAAAAACCTCAAGTGGACGTCTCCCTCATTGTTCACATTCTTCATAGAGACTGACATTTCAGGGCAGAGGTGAAGAGAATTCCACTCAGAGATGGGCACATCATGAATATTCATTTCTCTACAACACTTAATGTGGAGTAAACTGGGGAACAGAATTTGTTAACATGAACACTCCTTAACTTGCAATTCAGACATGAGTCGAAATATGAGACCAACCTCCTTATTTGTAGGGCGTCATCATCATGTATTTGAGGACTAGGGATCCAAGAG
10553	53403	51	53403_51	13	48.94	0.3487	0.1413	0.1915	0.3106	0.5	0.971	0.957	TGCAGGACTGGCGTCTGATGCCTGTCAAATCATTAAAAAGGAGAGGTGTCTTTATCAACTTTAGTGGATCAGTGATAGTGGTGGCACATGGCTGTGATGGGGGTATGTCTTCCACGGGGGCACTCTAGGGTCCTTTTGTG	TGCAGGACTGGCGTCTGATGCCTGTCAAATCATTAAAAAGGAGAGGTGTCTTTATCAACTTTAGTGGATCAGTGATAGTGGTGGCACATGGCTGTGATGGGGGTATGTCTTCCACGGGGGCACTCTAGGGTCCTTTTGTGAATTTATAATGTGAGATAAAATCGGCTTCATATTTCTCCACCAAATCTCCACCAAATCGGCTGGGAGAGAGAATTACATGGCAAGAGTTTTGTCACTAACCCCATAGGCTTTATGGGTAGGGAATGTACAACGTAATGAGAAAAGCCAAGCCGCACGTTTGCTCTTTTTAATAAGTCATCATGCAACTATCTATGTTACCTGCAGTGTGCACACCAACATAGTAATAGGAATACACTTCATCAGTCCAACTGCAGGCCTATGAATGGTTATAATGTCTCTAACACGTTTGAGCAACCAAGCAGTTAGCCCCCCTCTTCCCCACCACAGACACCATTACACAGACTTCTGTGATATTAATCATCTGAACAAAGTAGACAGAATGAGACTGTACTC
10554	53405	25	53405_25	NA	NA	0.0687	0.4703	0.0311	0.0766	0.989	0.893	1	TGCAGGTGACACTTCCTTCATTCAACCTCCTGTCTTGTCGGGCTGTGCTCACTCTCTCTCTCTCCTTTCTCATGGTCATGACACACACACACACACACACATGCACTAACTGTCTGTGTGTTGTTCCCCTTTACAGAGAG	TGCAGGTGACACTTCCTTCATTCAACCTCCTGTCTTGTCGGGCTGTGCTCACTCTCTCTCTCTCCTTTCTCATGGTCATGACACACACACACACACACACATGCACTAACTGTCTGTGTGTTGTTCCCCTTTACAGAGAGCCAGAGGGCGTACCGGTTTGTCCAGGGGAAGGACTGGGGCTTTAAGAAGTTCATCAGGAGAGACTTCCTGCTGGACGAGGCCAATGGGCTGCTGCCTGACGACAAGCTCACTCTCTTCTGTGAGGTAGGACACAAGTTCACATAACATAGAGATACAGGTAACTGCCAAAATAAAGGAAATAAGGTGAATGAGGGATTCAAGGTATATTGAAAACAGGTGCGGTTTCTGAGTTAATTATGCAATTAACATCCCATCATGCTTAGGGTCATGTATAAAAATGCCCAGTTGCCCATTATTTTGAGTACCATGGCTAGAAGAAGAGATCTCAGTGACTTTGAAAGAGGGG
10555	53414	72	53414_72	13	5.938	0.0066	-0.1329	0.4759	0.4204	0.245	0.278	0.37	TGCAGGCTGAAACCAATGTCCAGATGGGGTGGCTACTTCGAACTATCAACCTGCTGATCACAAGACTTGACCGAATCAAGTTGTCGCTGAAGTACTGTAAGCCTCTGGTGGATGCTCTACAGCTGGGACTGAAGAAGAGC	TGCAGGCTGAAACCAATGTCCAGATGGGGTGGCTACTTCGAACTATCAACCTGCTGATCACAAGACTTGACCGAATCAAGTTGTCGCTGAAGTACTGTAAGCCTCTGGTGGATGCTCTACAGCTGGGACTGAAGAAGAGCTTCAGTCACATGTTTCAAGAACCTGAGCTGATCGCAGGTGCAATCCTTCACCCCAAATTCACAATAACGTGGACAAAGGATGACGCCACCATCAGAATGGGTAAGACAACATGTGGTTAATGAACAACATTTTATTATTCATAAACAACTGTGTATAGTATGAATTTGGACATTTCATAGATTTGAGAACCGCCCATTTAAACTACAATCCTGACTTGTGGTTCAGTCCAATGAGTAGCCTACTTAGCCCTGTTGCTTGGTTTATATAGATGGGGGATGGGGATGGAGTAATGTAGGCTCACAAAAATCATAACTTCATGATTTCTATT
10556	53418	50	53418_50	31	50.278	-0.0169	-0.0476	0.1198	0.1133	0.059	0.053	0.068	TGCAGGCTCTAGTTTAATCTTATCTTGATTATTGTTCAGTCATATGGTCCGGTACTGCAAAGAAGGACCCAGAAAAACTACAGCTGGTCCAGAACACAGCGGCATGTCTTGCACTTCACTGTAATCAGAGGGCATCATTA	TGCAGGCTCTAGTTTAATCTTATCTTGATTATTGTTCAGTCATATGGTCCGGTACTGCAAAGAAGGACCCAGAAAAACTACAGCTGGTCCAGAACACAGCGGCATGTCTTGCACTTCACTGTAATCAGAGGGCATCATTATTATGAATGCCAGTCTCTCTTGGCTAAAAGCAGAGCGGAGACTGACTGCATCACTTCTTGTTTTTATAAGAAACATTAATGTGTTGAAAATTGCAAATTGTTTGCATAGTCAACTTACACTTTTCACAGTCTCCAAATCCAGAACAATTTCAAGAAAACGTACAGTATTATATAGAGCCATGATTGCATGAAACTCCTTTCCATCAAAGATTGCTCACATGAACAGTCAAACCTAATTTAAAAAAACAGATAAAGCAACACCTCACTGCACAATACCTCTCCCCTATTTGACCTAGATATCTTGTGTGGATGCACTGATATTTAGGCTATGTGTGCCATTTTAAATGTACAGTGGCATGCGGAAGTATTCACCCCA
10557	53425	66	53425_66	NA	NA	0.0734	-0.0536	0.3969	0.4096	0.849	0.639	0.659	TGCAGGCAAAACGTACGATAATCTCTGGGACTATGTGGGCCAGATATTTGCTGAGTTTGGCATTGAAAGTAAAGTGACGTTTACCACACTTCGACAAAGCATTTCTACAATGAACTTTAACCAAGATTCCAGCTGCACGG	TGCAGGCAAAACGTACGATAATCTCTGGGACTATGTGGGCCAGATATTTGCTGAGTTTGGCATTGAAAGTAAAGTGACGTTTACCACACTTCGACAAAGCATTTCTACAATGAACTTTAACCAAGATTCCAGCTGCACGGCTGGACTTAGTCTGTGGAGTGAAAGCTGGCGAGAAGTGGGACTCATTGCTTTAGATTGGTGTCTCAGGTGCCCGTGGTTAAAACGACCAGTGGCGGGGTGTCGGACCCGCCTAGGGGGTCTCAACCAACCCGGCCACCAGAGCCCTCCCCCCATGAGCGCCTGGTAACCCGTTTGGGTGACCAGGCACACGGCTGGATTTTGTCTTTGGAGCGAAAGTTGGACTTGGCACTGGGCACTTTGACATTTTTTGGATAATTTCTCAAATAATTATTTAAAATACTTCCCAAGGGGCTAAAGGTCCCAAATTTGGACTGGAACCTTCTCTCGTGATGGGCTACAGT
10558	53427	26	53427_26	5	84.249	0.0004	0.0129	0.4482	0.4706	0.67	0.667	0.548	TGCAGGCTGACTTCGGTTGTCAGTTGAATGGTATTTCCTCTGACACTTTGGTGCTTCCGGGTTAAGCGGGCGGGTTTTAAGAAGCACGGTTTGGCGTTTTGGGGGACGCATGAGACAAGATCATAATTGGATATCACAAA	TGCAGGCTGACTTCGGTTGTCAGTTGAATGGTATTTCCTCTGACACTTTGGTGCTTCCGGGTTAAGCGGGCGGGTTTTAAGAAGCACGGTTTGGCGTTTTGGGGGACGCATGAGACAAGATCATAATTGGATATCACAAAATTGGGGAGATTATACTTTTTTTTTTCTCACCCAACTTTTAACCTAAATCCAATGGTGAAATGTTTTGTTGATTTCACGTTGAATTTACAGAAGCCCTACATGTTAGTTAACAACTCAACCTAATTTAAATCAAAACTAGACAAACTGATGTATGTGCCCAGTGGGATGTCCTCTTAATAGTCTCTTCCATCTAACACATTTTACACAAAGGGCATTGTTACATGTTCTTAGTCATTGTGTATTTATTTTGTGAGTTCGCAGATGTCTCTTCAGACTTGATGCTAACTTCAAGTGAGTTCCACACAAATGACATTGAACTCCCTCCCCTGTATGAACCTTCATATGCACTGTCAGGTTTCCCTTTAGACTGAAGCATTTGCCACATTCGTTGCAACGATG
10559	53438	80	53438_80	16	23.848	0.0017	0.1231	0.2185	0.3317	0.723	0.844	0.812	TGCAGGGACTAATGACACCACAGCAGTAAATAGATGGAGCAGATTGAATCCAAGTAGATCAGTCCCAGGATACTATGCCTATCACTCACGTGTTGACCACTTACATTTATATGCCGACTGTAGCCTAAAATGTCACTTTT	TGCAGGGACTAATGACACCACAGCAGTAAATAGATGGAGCAGATTGAATCCAAGTAGATCAGTCCCAGGATACTATGCCTATCACTCACGTGTTGACCACTTACATTTATATGCCGACTGTAGCCTAAAATGTCACTTTTTTTTGTTTACAATACATCATATTCCAATTTTAGCACAGTTTGTTACTAACACATTAAATAATATTTGATTTATGATGCTCATATTATGTGGTTGTTTCAGCCTCCTTATTTGAATGCACTTGCAGTAAATCGCTCTGTATTTGAGCCGTATATTCAGAGCCGTGTATTCAGAGCTGTGTATTTAGAGTGTGTATTCAGAGCGTGTATTCAGATCGTGTATTCGGAGTGTGTGTTGGTTCCGTTGCCTGGTTGGGGATGGTGTGTCACGCTGACTGTCATCTCCTCAGCTCCGTCACTCTGTGGCTAGGCGGTTGGCGCCTCGTTGGCAGCAGGCCTGTCTATGACAGGGACATCTGACAGGGATCTGACAGGGAGCAAGGGACACCAGAGCAGCAGACAGCACAGTGCCTTCCCTCCCTGG
10560	53440	33	53440_33	24	4.952	0.0645	0.0042	0.0992	0.1066	0.144	0	0.024	TGCAGGCCTCCAGCCTCTAACCCTGACCTGGAGCATGGAGCGTGGGCAAGCTGGGCCAGGCCTCTGGGCCCTCAGACAGCCTGCTTTGTCTTACAGAGCGTTGAGATACAGTGATTGTAGTAGAAGTAGCTGTGGTTCAT	TGCAGGCCTCCAGCCTCTAACCCTGACCTGGAGCATGGAGCGTGGGCAAGCTGGGCCAGGCCTCTGGGCCCTCAGACAGCCTGCTTTGTCTTACAGAGCGTTGAGATACAGTGATTGTAGTAGAAGTAGCTGTGGTTCATCAGTAATAAAACTATGAGTAGTGGTTATAGGAGCAGATTCAGGTTACAATTATGTTGGCTCAGTGTGCATGAAATGTACAATGAAGCGTTCCAATTACCTCCTGAGAGAAAATACTAATAAAGCAAAACAGCCCTTTCCTTTACATTGGCAGCTTGTCCTACAGTAATCTAATAGAGTGAGGCTATGTGTGGCTGGTGGCTCTGACTCTATGGAGGTCCACACAGTGCCAGGGACTGGATGGAAGGAGATATTTACATTTTACTTGAGGAACAGGGCTTACTGTAACTCACACCAACATCAGAGTAACTAATCTGGTGAAATTTTAATATACTTTATCCCTGTCTGTCCCCATGACTGATATCAGGGGTATAGAAAAAGTAGCTAGTCT
10561	53443	27	53443_27	25	14.056	0.108	0.1216	0.4293	0.5009	0.398	0.471	0.738	TGCAGGTAGAAAATATCCTGATAAAAATAAATATCCTATCAATCACATTGGCTACGTCTAGCCCGTCTGCAACGAACTTGAAACATTGTATCAAAGGGTCTGAACACTTACGTAAATAAGGTATTACTGTTTTTTATTTA	TGCAGGTAGAAAATATCCTGATAAAAATAAATATCCTATCAATCACATTGGCTACGTCTAGCCCGTCTGCAACGAACTTGAAACATTGTATCAAAGGGTCTGAACACTTACGTAAATAAGGTATTACTGTTTTTTATTTATAATACAATTGCAAACATTTCTAAAAACCTGTTTTCGCTTTTTCATTATGGGGTATTGTGTGTAGATTGCTGAGATTATTATTTATTTTTTAAACCATTTTAGAATAAGGCTGTAACGTAACAAAATATGGAAAAAAATCAAGGGGTCTGAATACTTTGACCAAAAAATCTCAGTCGACCAACAGCCTATCGACTAAACAATAGACCAGTCGACTAATTGGGGTCAGTCCTAACCTCAGCCCAGGACTAAGTGCCTCCTTAGCCCTGGGCTAAGGGAGGTTTTAGCCTGGGGCAAAGCGAGTGTTAACACTTGCACATTTTAATGTGGACCAGCACCAACCT
10562	53449	125	53449_125	26	11.303	0.1126	-0.075	0.5225	0.5018	0.288	0.6	0.528	TGCAGGAAGCCTTTGTGATTTCCTGAAACAAAGACAGCGGAAATGCCTCCAGCGGACACTAATAAATAGTTACAATGATTACATGGAGTAGAATGAAGTCTTAAATAATCCGCTTTATTTGTTTGTAGCGAATGTTTGTT	TGCAGGAAGCCTTTGTGATTTCCTGAAACAAAGACAGCGGAAATGCCTCCAGCGGACACTAATAAATAGTTACAATGATTACATGGAGTAGAATGAAGTCTTAAATAATCCGCTTTATTTGTTTGTAGCGAATGTTTGTTTGGAAGGACCTTCAGTCCAAGTGGACTTTTGTAGCTTTCTGCTTTTAGTCATTATTTTCCAAAAAAACATTGTTAAGTGGAGCAAATATATATTGTATAGTAATGCATATGTAGGTTTGTGACATTTTAACCACTTTTCTACCATACCATACATGTCTTTCTACATGTGAGAAAGGCAGGAACACTCAAATGCTAGAGAACTTTACTCTAACAAGGCTATATGTTGCATGATCCCTGTGACTTTTCTCACACCCGTCTAGAAGGAAAACACATTTTGGGTGAGAGCCTTCGTGTCTCCAGTCGATTCTCTGTGGAACCAGGTTAATAGAGGTCATGTGACCTCTTTCACCGGGCTGTGTGCCTCTGCCACCTGAGAGCGGTCACTGGGAGAAAGGGAGG
10563	53461	23	53461_23	NA	NA	0.0464	0.0811	0.2554	0.2914	0.13	0.105	0.292	TGCAGGAGCAGATGGGCTAGCGCTGGTGTGTGTGCGTGCGTGCGCCTGCGTGTGTGTGTGAACCAGGGGATTTGGGCTTCTGTAAACAGCCACATCCTGGGATTTACTGAGAGACAGACCAATGTCAGCAGAGAGAAAAT	TGCAGGAGCAGATGGGCTAGCGCTGGTGTGTGTGCGTGCGTGCGCCTGCGTGTGTGTGTGAACCAGGGGATTTGGGCTTCTGTAAACAGCCACATCCTGGGATTTACTGAGAGACAGACCAATGTCAGCAGAGAGAAAATCCCTCTGTTTCTTCACCTTCCGCTGTCTGTCTCTCCTCCTGTCACTCCATCTCCACATTTCCTCCACTCCCTCTGTATCTATCCTCCCATTCCACCTCTTCTCCTCTCCCTCCCTTTCTTTCCTTCCATTCCACCCCTCCATTCTCTCGCTCACTGCAGGCTTCTCCTCCTAAAGACAGAGAGGAAGCCTAGGCCTCAAAAGGGTCCTGTAGACAGCTATTGGCTCAACATCAACACAGTGTGTGTCAACTAACCTGTGTGTTAGGGAGAATCTGGCAGTGTGATTTACCAACATTTCCCCCCAAAAAAGGCAAATCTTTAGAAAATACATTATGG
10564	53463	37	53463_37	NA	NA	-0.011	-0.0505	0.1253	0.1182	0.049	0.056	0.083	TGCAGGATGACTTCGGTCATCAGTTGAACAGTGTTTCCTCTGACACATTGGTGCGGCTGGCTTCCGGGTGGCTGGTCATGTTTCGGAGGACGCATGACTCAAACTTCGCCTCTCCCGAGCCCGTTGGGGAGTTGCAGCGA	TGCAGGATGACTTCGGTCATCAGTTGAACAGTGTTTCCTCTGACACATTGGTGCGGCTGGCTTCCGGGTGGCTGGTCATGTTTCGGAGGACGCATGACTCAAACTTCGCCTCTCCCGAGCCCGTTGGGGAGTTGCAGCGATGAGACAAGATCGTAATATCACGAAATTGGGGAGAAAAAGGGAAAATAAATAAGACTGTAGAATGAATGTGCCTTAAGCCACACCCCTACAAATATCACCAGGTGATGGGATTGCACCCCTCTCCAGCATTGCCACATGGTGAGTAGTCTATCGACAAACATTTTGGAGAAAATTAGTGAGCAAGTTGGTAAATCTTCATGTATTTTTAAGAACTGTCACTACTAAACACCTAATATATCAATAAATATGTAAAGTACGCTTTTGGGACTAAAATATGCTTTGCTGGGGTGTACATCTGTCCAAATGAAAGATAGCCAGCCATATGTTAGCTATGGGGATTCTTTAAAGTCCAAACCAAAACGAT
10565	53470	109	53470_109	6	53.833	0.0848	-0.0617	0.4949	0.4979	0.717	0.467	0.475	TGCAGGCTGACTTTGGTCGTCAGTTGAACAGTGTTTCCTCCGACAGCTGGCTTCCAGGTTAAGCTGTTGCCAGAGAATTTAATGTTCATTTCATAAGCCATAACCCGCATCCAACGTCGTTTTAGAGAATTTGGCAGTAT	TGCAGGCTGACTTTGGTCGTCAGTTGAACAGTGTTTCCTCCGACAGCTGGCTTCCAGGTTAAGCTGTTGCCAGAGAATTTAATGTTCATTTCATAAGCCATAACCCGCATCCAACGTCGTTTTAGAGAATTTGGCAGTATGTCCAACCGGCCTCACAATCGCAGACCACGTGTAACCACGCCAGCGCATCACCTCCACATCCGGCTTCTTAACCTGCGGGATCATCTGAGAATAGCCACCCAGACAGCTGATGAAACTGTGGGTTTGCACAACCAAATAATTCATGCACAAACTGTCAGAAACCGCCTCAGGGATGCTCATCTGCGGGTCCGTCGTCCTCACCAGTATCTTGACCTGACTGCAGTTTGGCGTTGTAACTGACTTCCATGGGCAAATGCTCACCTTCAATTGCCACTGGCGGGCGCTGGAGAAGTGTGCTCTTCAGGGATGAATCAACTGTACCGGGCAGATGGCAGACAGCCTGTATGGCATC
10566	53474	89	53474_89	NA	NA	-0.0033	0.0222	0.4817	0.4951	0.518	0.542	0.647	TGCAGGCTGCAATGTTTTTATTTGTTGGCTTTATGTAGACTATTTTTACATAGTTGGCAATGGCAATAGAAGTTACTTTTAGAATTTCAATTTTGAGAAATGAAGACTTTGTTATAAATTAAATGAAACTGATCCACGAA	TGCAGGCTGCAATGTTTTTATTTGTTGGCTTTATGTAGACTATTTTTACATAGTTGGCAATGGCAATAGAAGTTACTTTTAGAATTTCAATTTTGAGAAATGAAGACTTTGTTATAAATTAAATGAAACTGATCCACGAA
10567	53480	99	53480_99	4	68.777	0.0249	0.1441	0.3065	0.3602	0.825	0.656	0.821	TGCAGGCTCTAGTTGTATCTTATCTTGATTATTGTCCAGTCAGAAGTGCTGCAAAGAAGGACCTAGTTAAGCTGCAGCTGGCCCAGAACAGAGCGGCAAGTTTTGCTCTTCATTGTAATCAGAGGGCTAATATCAATAAT	TGCAGGCTCTAGTTGTATCTTATCTTGATTATTGTCCAGTCAGAAGTGCTGCAAAGAAGGACCTAGTTAAGCTGCAGCTGGCCCAGAACAGAGCGGCAAGTTTTGCTCTTCATTGTAATCAGAGGGCTAATATCAATAATATGCATGCCAGTCTCTCTCGGCTAATAGTTGAGGAAATACTGATTGCATCGCTTCTTGTTTTTATAAGAAACATTAATTGTTTGCATAGTCAATTTACACACAGCACTGACAAAATTCAAGGAAACATACAGTATTATACAGAGTCATGATAGCATGGATAGTATTATACAGAGCCATGATAGCCATGATCCCTTCTATCTCATAGTGCAGGTGAACAGCAAACCTGGTTTAAAAAAACAAATAAAGCAACACCTCTTGGCACAACGCCTCTCCCCCATGTTACCTACTTGTTGTGTGTATGTGCTGACACGTATGTGTAACTGATGCATGCAAACACGCATACACACTACATGTCAATGTTTTTAAATGTACGTAAATTGTAAAGTATTTTGTCTGTAATGTATTTTTTGTTATGTGTCGGACCCCAATAAAACTAGC
10568	53485	78	53485_78	3	67.616	0.0579	-0.0534	0.0618	0.0603	0.991	0.917	1	TGCAGGGCCAGGTGCAAGGTCCTGTGAACCTTCACCCCTTCTGGCCCACCCCCAATATGCAGCCAGAGGATGTAAAGTACTCCTGCACTCAACCTGTTGATACAACAAAAAAAACTCAGTTAAAAAGGCATTCAATCCAT	TGCAGGGCCAGGTGCAAGGTCCTGTGAACCTTCACCCCTTCTGGCCCACCCCCAATATGCAGCCAGAGGATGTAAAGTACTCCTGCACTCAACCTGTTGATACAACAAAAAAAACTCAGTTAAAAAGGCATTCAATCCATCAGTTGTAGCCTAATTCAGTAAACGTTTTTTTTTCTCAACTATTATCTACAGTGCCAACACAATCCCTTTTATGGAGTAAAAACACATTTTAAATACAAGCATTTGTTTGCAGTCAAGAAAAACATTTGGAGCTCTTGGTTATAAAACGTAGCAAACCAACCTTTTTATTCTTTTGGAGGATAGGGTTTTGGGTGTGTGGACAATTTCCAACTGCTCATTGATCTGAAAAACAAATGAATAATTGCAGTTCCAAATCACAACTGCACCAGTCCAATCTAATGGTAAATAACCAAAAGCCATATACAGTCTTATTCCACATTTTGATTTGTTACAGCCGGAATTTAAAATTGATGAAATTGAGATTGCCGTCACTGGCCTACACACAATACCCCATA
10569	53500	38	53500_38	NA	NA	0.0366	0.0511	0.4624	0.5001	0.42	0.632	0.571	TGCAGGAGGAAAATAATCCACCAAACATTAACTGACTTCAGGACTGTAGGACATGGTTTTCATGCTCCCTCTTATTATCCAAATGTGCATCAGGAACCAAATGTGGAAGGACAACTTTATTTATGGCTTTGACCATCATG	TGCAGGAGGAAAATAATCCACCAAACATTAACTGACTTCAGGACTGTAGGACATGGTTTTCATGCTCCCTCTTATTATCCAAATGTGCATCAGGAACCAAATGTGGAAGGACAACTTTATTTATGGCTTTGACCATCATGTCAAACCTATCAAACTACAGTACTTAATAAGTAATCTCAAACGTATTGGTTTGCATGGACGGTCTTCTATTGGTGAAAGAATGGGCGGGCAGCTTAGGTTGTGGTTCAACATACAAAATAAGCATTAAATCTCCAAAGTGTCTAAATATAAGTCAAATCTATTAACCAAAATTGGGTGTTTGTGATAAATGTGTACTTTATACGTGTGTGTATGGACAACGGAACCACAGATGTGACTTGCTTGAATGTAAAACTGGTTGCAGACAAGAATAGCAGCATGCAGAGTAAAGGTTTCTGTCGGTCTGTGTACAGTCTGGGCTTTATTCTCCCTCTCTGTGGAGTGTCCACAGGCATTAGAA
10570	53501	21	53501_21	NA	NA	0.0207	0.8823	0.0067	0.0592	0.91	1	1	TGCAGGCTACTGATGACATGTTTTTTTTTTATGGGCCATTCTAATAAAAAATCATTCCACACATACAGTGCATTCGGAAAGTAGTCAGACCCCTTGACTTTTTCCACATTCCACAGATCTGGGGAAGGGTACCAAAACAT	TGCAGGCTACTGATGACATGTTTTTTTTTTATGGGCCATTCTAATAAAAAATCATTCCACACATACAGTGCATTCGGAAAGTAGTCAGACCCCTTGACTTTTTCCACATTCCACAGATCTGGGGAAGGGTACCAAAACATTTAGTCAGCATTGAAGATCCCCAAGAACACAGTGGCCTCCATCATTCTTAAATGGAAGAAGTTTGGAACCACCAAGACTCTTCCTAGAGCTGGCCACCCGGCCAAACTGAGCAATCGGGGGAGAATCAGGCCTTTATGGTAGAGTGGCCGGACAGAAGCAACTCCTCAGTAAAAGGCAAATGACAGCTTGCTTGGAGTTTGCCAAAAGGCACCTAAAGGACTCTCAGACCATGAGAAACAAGATTCTCTGGTCTAATGAAACCAAGATTGAACTCTTTGGCCTGAATACCAAGTGTCACGTCTGGGGGCGAAGGTTCACCTTCCAACAGGACAATGACCCTAAGCACACAGCCAAGACAACGCAGGAGTGGCTTCAGGACAAGTCTCTGAATATCTTTTGAGTGGCCGAGCCAGAGCCCGGACTTGAACCCAATTGAACATCTC
10571	53507	97	53507_97	2	37.92	0.0104	-0.0757	0.1076	0.1025	0.91	1	0.929	TGCAGGTGAAATATAGTCTAACTAACTCATAGTGGTGTGCCCCCTTTCATTCTCCATTTCCTGACCTTGTAATAGGGGTTTGTGACATGTGTAGTGAAGCATAGGGGTGAGAGAGGACTGGGGGAGTAGTGTAGTGAGGG	TGCAGGTGAAATATAGTCTAACTAACTCATAGTGGTGTGCCCCCTTTCATTCTCCATTTCCTGACCTTGTAATAGGGGTTTGTGACATGTGTAGTGAAGCATAGGGGTGAGAGAGGACTGGGGGAGTAGTGTAGTGAGGGATAGGGGTGAGAGAAGAATGGGGGAGTACAGCGACGAGAGGCTAAGTGTCAGGATTTATGGAGGTGATGGTGACAGCAACCCACTAGAGGCCATCAGACTCGCCTGCACCAGGGTTACTTCAGACCCTATTAAGATTTTTGTTTTGGTTTACAGCTGGTTTGAAGACTGACTGCAAGGTGTCCTTTCTTGTTTCATAAGTAGTATGTTTCAGAGTATTACGCAACAGGAAGTCAGTCAATTTATTTGTGTTGTCAGAGTGAACAGTTTTATTAATTCCATGGCATATTCCCTTTGATTATCAAAAGAAGGATTCGTTACTTTGTTTTGTTGGAAAGGGATAGGCATTATCATGGTAAATACATGAATAGAACAGTTAGTGTATCAATAAAATAGAAGTAGCCAGTGGACATCCAA
10572	53541	83	53541_83	12	37.787	0.0199	0.1126	0.4441	0.4885	0.49	0.607	0.667	TGCAGGCCACACGGTGCTGGCAGGAGGCACACACACGCTCGCTCACACAGAGCTCACACGAGTTATGTGCAGAGCGAGAGGGTTGGGGGGGTGATGGTTCAGTCCTCCTCCCTAAGCATGGTGTGGAGTGGCTACTCTGT	TGCAGGCCACACGGTGCTGGCAGGAGGCACACACACGCTCGCTCACACAGAGCTCACACGAGTTATGTGCAGAGCGAGAGGGGTGGGGGGGTGATGGTTCAGTCCTCCTCCCTAAGCATGGTGTGGAGTGGCTACTCTGTGAAGTTGTTTGGGAACTAGGCTACCAGGGGTCAAGTTAACGCAGAGTCATGCTGCGTTTTGTAAATGCTGATCTAAAATGCTTCTTATTGTAATTTCTGCTTCAATCACGGTTCACTCCATATCATGAACGTAAAAGGACTATTTCTGTGCTTCAGTTGCACATCTCCACTCGGATGAGAAATCTTTGATCTGTTGATAAATCAGATTCACGCATTCGATCAGCAGACAGCGCTCTGACTGATATACTTTTCTCTGGTGTAGTTTTTCTACTGTAGCAAGAAACTTCAAGCAAAACATAAGGAAATGTAGCTGGCTATATTTTTTCTATGATAAACATGAGAAATTTGATGGCCAAGCATAGTTTCTGCAACAAAACATTTTTGCTTTTTCATTGTAAGCTAATTTACTTATGTGTGGCTGTTA
10573	53546	107	53546_107	20	42.634	-0.0108	0.2481	0.1849	0.276	0.206	0.118	0.167	TGCAGGGGTCAAAACAAAGACAATGAAAGAAACCCAGGGCGTGGTTAAAGTAGAGATACTGATTGGTTTCACCTGTCTGCAGTTTGGCTCTGACTATAACTGGAGACAGGTGTGGCTGCTCTGCTGCAGTCTAGAAGTTT	TGCAGGGGTCAAAACAAAGACAATGAAAGAAACCCAGGGCGTGGTTAAAGTAGAGATACTGATTGGTTTCACCTGTCTGCAGTTTGGCTCTGACTATAACTGGAGACAGGTGTGGCTGCTCTGCTGCAGTCTAGAAGTTTCCCCAGAGCTGTACATGGTCCTGCCTCTGGGTGAATACTTCGCCTTGCTGTCCGTGGTCCTTGCAGCCAAAAAACTAAAAAACCTTGAAGGCACATAACGTCCATCCAGAACACAACCCCTGAAACCGCTACAGTATTATGACTCATACTGTGCTTGCCAAAAATTAGGTTACATAAAAACTGCAATACTGTTAATATAAACGTGTGTAAGTGCGGGTTTTCAGTGAATTTATGTAAATCACAAAGCTGATCTGCATTTCCTGCAGCACTGGAAAATTCTCAGCAACAAAAGAGTGATCAAATTAAGATTTTACACCTGTAGTTAGCTAGAAAAAGGGAAGATTCGCGGATATATAATTATAGTCAGTCACTCA
10574	53552	76	53552_76	NA	NA	0.0009	-0.012	0.0189	0.0188	0.028	0	0	TGCAGGATTACGGGGCCTGTTTGCCCTGAACAGCACACACTCACACAGGATTAGACGGACAGGAGCCACTCTATCCTCTAGCACCACCACAGTCCCTCAGGGACAGCACCAGAGGGGAGATAATGGAGGAAGAAAGTGAA	TGCAGGATTACGGGGCCTGTTTGCCCTGAACAGCACACACTCACACAGGATTAGACGGACAGGAGCCACTCTATCCTCTAGCACCACCACAGTCCCTCAGGGACAGCACCAGAGGGGAGATAATGGAGGAAGAAAGTGAAAGGGAAGACAATGGGGATGAGAGTCAGTGGAATATGGGGAAAGTATTGGTGAAAAGGGGAAGGTTCTCATTAGAGCAGTCATCCTATTATCTTGACTGCATAATGCTATTGGAAATAAAGATGCTGAGTAAATGTAGAGAGTGAAAGTGTTCCAGTATTTTATGCCCCTTTATCTACAGCACATACATACTTTACTGTGGGTTATACAATGACATTAGGGTTGATATTTTTCTGTCAGCTGTCCAGCCAAAATTATAATTTTAACAGTCTAGATGAAAATAATAACTTTTTTGACATTTTATCAGGTAACAAAAATGTAAATGCCTAAATGTCCTTTTCTCTACTGTACTT
10575	53553	101	53553_101	37	39.373	0.0088	0.2187	0.2107	0.303	0.255	0.167	0.13	TGCAGGTGAAGAAGCCAGATGTTGAGGTCCTGGGCTCGCATGGTTACACCTGGTCTGCTGTTGTGAGGCCGGTTGGAAGTACTGCCAAAATCTCAAAAATGTATGGTAGAAAAATGAACATTAAATTCTCTGGCAACAGC	TGCAGGTGAAGAAGCCAGATGTTGAGGTCCTGGGCTCGCATGGTTACACCTGGTCTGCTGTTGTGAGGCCGGTTGGAAGTACTGCCAAAATCTCAAAAATGTATGGTAGAAAAATGAACATTAAATTCTCTGGCAACAGCTTTGGTGAACATTCCTGCACTCAGCATGCCAATTGCACTCTCAAAACATGAGACATCTGTGGCATTGTGTTGTGTGACAAAACTGTACATTTTAGAGTGGCCTTTTATGCTGTTTAATCATATTATTGATATGCCACACCTGTCAGGTGGATGGATTATCTTGGCAAAGGAGAAATGCTCACAACAGGGATGTAAACAAATTTGTGCACAAAATCTGAGAGAAAGAAGCTTTTTGTGCGTATGGAACATTTCTGGGATCTTTTATTTCAGCTCATGAAACACTTTACATGTTGCGTTCATATTTTTGTTCAGGATAAATCCCTTTTATAACATCTCCCCCACCAACATATTATCTCTAAACCCTAGCCCAGTGAAAATACTGAATACAATTCTCTGTGAAGGAGTAAGACTTCCCTCTCATATA
10576	53554	30	53554_30	11	41.774	-0.0197	0.1768	0.3161	0.4095	0.74	0.676	0.735	TGCAGGAAACTGTCAGTAGTGTTGCCATGAATGTCTAGTTAATCCCTTTGTCTTTGAGTGTATACATTTACAAAAGCTGTTGATGACATAGCCTGTCAGCAAAATGGAAATGGTGTGAAAATGCAAGAAAAAATGTATCA	TGCAGGAAACTGTCAGTAGTGTTGCCATGAATGTCTAGTTAATCCCTTTGTCTTTGAGTGTATACATTTACAAAAGCTGTTGATGACATAGCCTGTCAGCAAAATGGAAATGGTGTGAAAATGCAAGAAAAAATGTATCA
10577	53575	89	53575_89	22	47.693	0.0169	0.1193	0.2034	0.2469	0.167	0.208	0.053	TGCAGGGATTTCTCTGTAAGACATATAGTACATCCCAAATCACACCCTACTTGCTATATGGTGCACTACCTTTGACCAGGGCCCATAAGGCTCTGGTCCAAAGTAGTGCACTATGTAGGGAGTAGGGTGCCATTTGGGCA	TGCAGGGATTTCTCTGTAAGACATATAGTACATCCCAAATCACACCCTACTTGCTATATGGTGCACTACCTTTGACCAGGGCCCATAAGGCTCTGGTCCAAAGTAGTGCACTATGTAGGGAGTAGGGTGCCATTTGGGCACAGTCATACAGTCAGTCCCCAACCTACCAGTGAGAGGGAGAATTCTGGTCTGGTCCACATTACCTCCCAAATTGGATTTAATTTTCTCTCCGATAACAGTGAGTGACACTGCACTGCATGTGCTGTCATTAAAGCAGCATCGCACAACCTGACCTGGGGATGGCTTTCATTATCTGCACACTTGATTTATTTATTTGGATAGCGAGTGCATTCTTCACAGACTCTTTTATATTGAGTAAGAACCAATAAATCCAAGAGAGGTTGAACAGTGCAAGGGCTGGGAAGGAGAAGAGAGGAGAGAAGGAGTGAAAGGGAGAAGGAGAGGAGAGGAATTGGAGAGTAGAACACAGCTGAGAACAAAGGACAACTGCCATTTTGCATGTTTCGTGGGATGGAATGCCTGAGTCATATTGTAACCTTTTATTGCGCTACACTCTGCTGCATCATGGTTGAGGCTGTCGATCAG
10578	53576	73	53576_73	29	30.025	-0.0078	-0.0069	0.0339	0.0336	0.02	0.031	0	TGCAGGGCCAGAGGATAGAGATGCTGCTTGGCTCACTGGCCATGTCACTGGCCAGTATTTGATGAATTGCTGCCTTCCACAACATGTCTGGTTGATAAGTGCATTTCTGAGTGTACATTTTAACTTGGTTCAAGGTATAA	TGCAGGGCCAGAGGATAGAGATGCTGCTTGGCTCACTGGCCATGTCACTGGCCAGTATTTGATGAATTGCTGCCTTCCACAACATGTCTGGTTGATAAGTGCATTTCTGAGTGTACATTTTAACTTGGTTCAAGGTATAAATTATTTTACAGTAGACATTATTCAGGGAAGGGAGAAACTGGAGGCCATTCCGGGGGTGTCTCAGTGGCTGTAGACATCGGGCACGTTCTACAGCTAATGCCGCGTTCAAGTGTTAGTCAGATTTAGGAAACTCTGATATTTCTGACTTGCTAACGGGTTGAACGCGGCACGTGTATAACTACAACTCCGAAATTTCAGAGTTTCCTAGTTCCGACTATGACGTGAACGTGACATAAGGCCAGGCAACGCAACAACCAATGGTTGCGTGCCACGTCATTAACTGTCATCAACTTACAAATTGCTATAACATTTGATGTGGTTAGCTGGTACTTAAAATACGTATCCAGGCGTTGTAAGATCTGTCAGTGGTCAGCCATGTCTAAAGCAGCGTTCAAAACAACTGGGAACTGGGAAATCTCCGACTTCTGACTTCAGTGCATTCAAGACTGGGAACTCGG
10579	53577	128	53577_128	NA	NA	0.0083	0.2572	0.0463	0.0807	0.042	0.083	0	TGCAGGACGTAGCCAATCAGAAGGGGGTGGTGTGCAGAGCACAGGGCTGGAAGATGCACTTGTGTGCTGCACAGCTCATGCAGCTGGTGAGAAACACTTCCCTTTTACGTGCAGTATGCTGAATTTTTAGCACGACGAAA	TGCAGGACGTAGCCAATCAGAAGGGGGTGGTGTGCAGAGCACAGGGCTGGAAGATGCACTTGTGTGCTGCACAGCTCATGCAGCTGGTGAGAAACACTTCCCTTTTACGTGCAGTATGCTGAATTTTTAGCACGACGAAAAGAGAACCTAAGAGTTATGAAGTTGGAGCGAAAAGGGGTGACTCTTGAAAATGTTATCCAAGTGGATCTCATTGTCTCACTGATGGTGCTTCATGGCAACGCGTCACGTTATATGATGTAGCTGTCAGAAGACAATGAAGGGGCTCTATATATTTAAATATTCTTATACAAGATACAGTAACTGTCCTCCCGATTAGCAGTCAGTAGTGACATCAGTCATGTTGTCTCCCCTCTCTATCCCCAGACTAATCTGGAGCATGATGTGTACAGCCGCCTCACTACCCTCCAAGAGGGCCTGATCCCAAAGAAGAAGGCCGGGTCAGATGATGACCTGCACCGTATCAACGAGCTCATACAGGTCAGAGGTCATACACGCAACAACACAAAGGAAATCCATGCAC
10580	53578	72	53578_72	NA	NA	0.0204	-0.0823	0.127	0.1197	0.071	0	0.119	TGCAGGTGAAGATAACAAAATCCACAGCTCAGACCTCCTAACTTTACTGACAACTGTGTTGTCTTTGTACAGAACTGGAATATTGCCATGCCAATGGGTAAGCTATAGTTCATTATTAATTAGCTATGCATATGACTCCT	TGCAGGTGAAGATAACAAAATCCACAGCTCAGACCTCCTAACTTTACTGACAACTGTGTTGTCTTTGTACAGAACTGGAATATTGCCATGCCAATGGGTAAGCTATAGTTCATTATTAATTAGCTATGCATATGACTCCTACACAATGACCCTGCCCATGCCCTGCGACATGTACCGGACCGTCAGTCTTTTTCAAACATGATTTCCTTCAGAGTAGAGTGACTGCAGTTAATCACTATGAAATCACTGAACAATTACTCTTACAGTCAAAGTCAAGTCAACACAGGTCAACGACGACACATTTATACAAATAGAAATGAATGACGGGCGGTTGGAGAAATGCGAGTCTGATGCTATAGTCTACCGTTATATATGGAAAGTTCACCGTGAAAAACAGAAACACAGAGGGGGCGGAGAACCGCTGGAGAAGCTGGGCAAGTCCCTCTCTCTTTCTGATGATACTGCCTGTGTTTCTCCCAAGGGCCTAGGGAAGTATGTTTGCTTGCTGAACCATTGTGATGTCTCCAACAGACATGTCTGCTGTGCTGCGCTGG
10581	53592	80	53592_80	NA	NA	0.0677	0.1742	0.162	0.1994	0.972	0.853	0.841	TGCAGGCTGACCCCGGTCGCCAGTTGAACGGTGTTTGGTGCGGCTGGCTTCCAGGTTAAGCTGGCACTCTATAGGGAATAGGGTACCATTTGGAAGGCATCCTCTCTATTTGCTTGCTCATTATGGAAAGGGAGGAAAAA	TGCAGGCTGACCCCGGTCGCCAGTTGAACGGTGTTTGGTGCGGCTGGCTTCCAGGTTAAGCTGGCACTCTATAGGGAATAGGGTACCATTTGGAAGGCATCCTCTCTATTTGCTTGCTCATTATGGAAAGGGAGGAAAAACAGGTGGCTATGTGGGGAGGGGACGGCGATTCCAGGTAACATTTTGATCTCCCACGTATTTGGAATAATGAGATATCTTTAGATATCTAACGATGGATTGATCTAAGAAGTGAACACAGCAGCTCTCTCTATTGTTTGGGAATTTCACTCACCGTGATGTGATATTATCCTTCCACGTCCCATGGCTCTATCTTCTCTATCGATGGATATATCTCATGGTGAGGTCTGTGTGATAGACATGCTTACGTGATGGGTTCAAGAAATTAATGGGTTGTGATCGGAAAACTGTTGCAGGACTCATATCATCACACAATCTGTCATCTTTGAGGTTTCTCACAATGTAGGTACACACCCAC
10582	53620	39	53620_39	34	44.405	-0.0071	-0.0022	0.0136	0.0136	0.02	0	0	TGCAGGAGAGGGGATGTGGAGCTTGATTAGTGAGAGACGGGAAATATGCAGGCACAAAGCACCAACACACAACCCTGACACAACCACTGGAAACATTAAGAAAATGTTGTGCATGCAAGTAAGTTATTCAGGACTTAGAG	TGCAGGAGAGGGGATGTGGAGCTTGATTAGTGAGAGACGGGAAATATGCAGGCACAAAGCACCAACACACAACCCTGACACAACCACTGGAAACATTAAGAAAATGATGTGCATGCAAGTAAGTTATTCAGGACTTAGAGGACTGTGCTCTAGCTTGCTCTATATGTGCAACTCAGGAGACAGTTGTATGATATATTTTCTGTTTAACACAACGCAATCACCACAACCACGACTTCAAGCAGCCGTAGCTTGGTAACATCAGGTGTACTCTGGGAACTGTAATCCTTTTAATTCATCAAATCATAAAGGTGTTGTTGAAGACTGAACACACCAAATCAAAAAGACAACGGTTCATCAGACTTTGATGTAGGCTACAGTACATTCTGACTCAGGTCTCCTTCCCTCGTTTTTAGGTCACAATACATTCCCTAAAACTGAAACTAAAGCACGTAGAAAATATATAGTGCAAGTGTGTAA
10583	53625	25	53625_25	14	24.19	0.0624	-0.038	0.1577	0.1577	0.837	0.906	1	TGCAGGGTGCGGTTGGGGTTGGCTTCCATGCGGTCCAGCTTGTTGATGAAGGTGAGGAAGGGAACATTGTAGCGTTTCATCTGTCTGTTCACGGTCAGGGTTTGGCACTGGACCCCTCCAACTGCACATAGGACCAGAAT	TGCAGGGTGCGGTTGGGGTTGGCTTCCATGCGGTCCAGCTTGTTGATGAAGGTGAGGAAGGGAACATTGTAGCGTTTCATCTGTCTGTTCACGGTCAGGGTTTGGCACTGGACCCCTCCAACTGCACATAGGACCAGAATCGCCCCATCCAAAACACGCAGGGCTCGCTCCACCTCGATGGTGAAGTCCACATGGCCTGGACAGGTCAGAGAGGAGGATCCGTGTAAAGGAAAGAATGAATGGGGCCATGTATCGTGAGATTTTGAGTGAAAACCTCCTTCCATCAGCAAGGGCGTTGAAGATGAAACGTGGCTGGGTCTTTCAGCATGACAATGATCCCAAACACACTGCCCGGGCAACGAAGGAGTGGCTTCGTAAGAAGCATTTCAAGGTCCTGGAGTGGCCTAGCCAGTCTCCAGATCTCAACCCCATAGAACATCTTTGGAGGGAGTTGTAAGTCCGTGTTGCCCAGCGACAGCCCCAAAACATCACTGCTCTAGAAGAGATCTGCATGGAGGAATGGGCCAAAATACCAGCAA
10584	53627	14	53627_14	NA	NA	0.1393	0.1356	0.3632	0.4266	0.871	0.567	0.65	TGCAGGTGCCCGGACCGCCACAAGGAGTCGCTAGAGCGCGATGAGCCAAGTAAAGCCCCCCTGGCCAAACCCTCCCTAACCCGGACGACACTGAGCCAATTGTGCGCCGCCCTATGGGACTCCCAATCATAGCCGGTTGT	TGCAGGTGCCCGGACCGCCACAAGGAGTCGCTAGAGCGCGATGAGCCAAGTAAAGCCCCCCTGGCCAAACCCTCCCTAACCCGGACGACACTGAGCCAATTGTGCGCCGCCCTATGGGACTCCCAATCATAGCCGGTTGTGATACAGCCCGGGATCGAACCCGGGTCTGTAGTGTCGCCTCTAGCACTGAGATGCAGTGCCTTAGACCACTGCGCCGCTCGGGAGGCCCACAGGTGAATCTGTTTGTATCAATGTTGTAGCATGTAGGCTATATTCTGTATTGAACTAAGAAATAATTGATGTAACACTAGTTTGCTGCTACTGCTACCATTGGAAAAGCAATCACCCTGATCCTTGGTGCTCTTTTAAAGCCGTTCCATTGAAACCGCTAGTGGATAAGACATTGTGATGATGATAGGAGGGAGGGATGACAGTAAGGCTGCACTATCTGACAGCTCTGGCCCTGACAGATTTGGAATGTCAGCAACGGTCATGATGCTAATGTCGGTCATGATGCTAATGTTGTACACTGACAGGGTCTGAGCCTTATGGTATGACCTAGACCTCATC
10585	53628	112	53628_112	29	43.412	0.0727	0.3878	0.2272	0.4782	0.5	0.471	0.179	TGCAGGTTCATGCTCTACAACATCCGTAGAGTACGACCCTACCTCACACAGGAAGCGGCGCAGGTCTAGTCCAGGCAGTTGTCCTCTCCCGTCTGGACTACTGCAACTCGCTGTTTGCTGGGCTCCTCGCTTGTGCCATC	TGCAGGTTCATGCTCTACAACATCCGTAGAGTACGACCCTACCTCACACAGGAAGCGGCGCAGGTCTAGTCCAGGCAGTTGTCCTCTCCCGTCTGGACTACTGCAACTCGCTGTTTGCTGGGCTCCTCGCTTGTGCCATCAAACCCCTGCAACCTATCCAGAACGCTGCAGCCCGCCTGGTTTTCAACCTTCCCAAGTTCTCTCATGTCACCCCGCTCCTCCGCACACTCCACTGGCTTCCAGTCAAAGCTTGCATCCACTACAAGATCATGGTGCTTAAAGTGAGGGGAAAAAGTATTTGATCCCCTGCTGATTTTGTAAGTTTGCCCACTGACAAAGAAATGATCTGTCAGAATGTGACGGTGAAATGCGGTAGGCGAAGTCAAACGCAGGACACAGAGATTACTGGAAACGTACTTTACTTGAAAGTAACCAGAGAAGAAAACAATCTTCATACAAGGAGGGAAAACAACCCGCACACGAACACTGCCGAT
10586	53638	47	53638_47	NA	NA	0.0437	-0.2134	0.3348	0.2883	0.255	0.194	0.071	TGCAGGAGTTCATTCAGACATACATTCCCGATGCAGACCTGAGTTCCCTGGATGATGTGTTGCTCTCCTACATCACTGGAGTCCTGGAGGATCTGGGCTCTCAGGAGAGTGTGGAGGAGAACTTTGACGTGGAGGTCTTT	TGCAGGAGTTCATTCAGACATACATTCCCGATGCAGACCTGAGTTCCCTGGATGATGTGTTGCTCTCCTACATCACTGGAGTCCTGGAGGATCTGGGCTCTCAGGAGAGTGTGGAGGAGAACTTTGACGTGGAGGTCTTTGTAGAAATGCTGGAGGCCTACATTCCTGGCTTTGCTGAAATCGACAGTGTTAAAGTTTGTGATATGATGTTCAGCCTGGCTTCAAAACTAGCTGCAGCCCGGAGTTCAGAAAATAGTGTGCCTAAGGCTAGAATGGAGGTCCCACTGACAGTCAGTGCTACCTCCACTGGGTCTCCAGTGAGAGAGAAGCACTGCCTTACTGCACAGACTGAGGGGGCCACCGCCAAGGTGCCATTCTCTGAGTGGGAGGCTCAGGAGTCTCTCCTGCTGGAGATGTTCCCCAAGTGGAGCCTATCAGAGGCCAGGAGTGCCTTGTCCATTGCTAAAGGTGACATGGAGGAGGCTGTCCGCCTCATCATCGAAGGAGACATCCAGCTCAGCCCCACACCTCTCACCGTTAAC
10587	53658	110	53658_110	NA	NA	0.0022	-0.0178	0.2123	0.2168	0.089	0.175	0.104	TGCAGGTTCATGCTCTACAACATCCGCAGAGCACAACCCTACCTAACACAGGAGGCGGCGCAGATCCTAATCCAGGCACTTGTCCTCTCCCGTCTGGACTACTGCAACTCGCTGTTGGCTGGGCTCCCCGCTTGTGCCAT	TGCAGGTTCATGCTCTACAACATCCGCAGAGCACAACCCTACCTAACACAGGAGGCGGCGCAGATCCTAATCCAGGCACTTGTCCTCTCCCGTCTGGACTACTGCAACTCGCTGTTGGCTGGGCTCCCCGCTTGTGCCATCAAACCCCTACAACTTATCCAGAACGCTGCAGCCCGCCTGGTGTTCAACCTTCCCATGTTCTCTCATGTCACCCCGCTCCTCAGCACACTCCACTGGCTTCCAGTCTAAGCTCGCATACACTACAAGACCATGGTGCTTACCTACAGAACAGCAAGAGGAACTGCCCCTCCCTACCTTCAGGCTATGCTCAAACCCTACACCCCACCCCGAGCACTCCGTTCTGCCACCTCAGGTCTCTTGGCCCTCCCACCCCTACGGGAGGGCAGCTCCCAGTCAGCCCAGTCCAAGCTCTTCTCTGTCCTGGCACCCCGCCCCCCCCTTCTAGCTTTGACTCTACTGATAGCTACGTTATTGTATGTACTTAAATGTACTTTCTATGCCTGTGATATGTGGTTGTCCCACTTA
10588	53660	86	53660_86	NA	NA	-0.0036	0.3467	0.1201	0.2176	0.867	0.821	0.944	TGCAGGCTTTAAGGAAGTGTTAGCAAAATGTTCCCCTTTACCAAAACATTATATGGTGACGAACCATTGTCTTCGGACAGGTGGTATAAGACAATGATGTTGAAGATGACAAAGATGTCACCCTGTGTGAGATACATGTT	TGCAGGCTTTAAGGAAGTGTTAGCAAAATGTTCCCCTTTACCAAAACATTATATGGTGACGAACCATTGTCTTCGGACAGGTGGTATAAGACAATGATGTTGAAGATGACAAAGATGTCACCCTGTGTGAGATACATGTTGTGTTTAATCAGCTAGAGTTCAGTCAGCAAACTACAGGTGCATGGTGCGCTGTGGGATTATTTAAGATACTCTTTGAAGAGGTAGGGTTTCAGATATTTTTAGAAGATGGGCAGGGACTCTCCTGTCCTAGCTTCAGGGGGAAGTTGGTTCCACCATTGGGGTGACAGGACAGAGAAGAGCTTGGAGTGGGCTGAGCAGGAGCTGCACTCATGTAGGAGTGGGAGGGCCAAGAGACCAGAGGTGGAAGAACGGAGTGCTTGAGTTGGGCATAGCCTGAAGGTAGGGAGGGGCAGTTCCTCTTGCTGCTCCGTAGTCAAGTACCATGGTCTTGTAGTGGATGCGAGCTTCGACTGGAAGCAAGTGGAGTGTGCAGATGAGCGGGGTAACA
10589	53662	100	53662_100	NA	NA	0.0018	-0.0507	0.1126	0.107	0.042	0.031	0.095	TGCAGGCTGTCCTGCAGTGCAGCCTAATGTTGTTCTTCCTGTCAGGAGAACTGCTGTCCTCAGCGCAGACAAAGACAACTGCCCATCAACCCATAAAATGATTACATTGTTGAAATAACTGACATTCCCACTCCTCCACC	TGCAGGCTGTCCTGCAGTGCAGCCTAATGTTGTTCTTCCTGTCAGGAGAACTGCTGTCCTCAGCGCAGACAAAGACAACTGCCCATCAACCCATAAAATGATTACATTGTTGAAATAACTGACATTCCCACTCCTCCACCCACTCCGTGATTGTGCTTAGTGTTAATTACTGTGTTATTGAGGAATTGATTTATATAAATATCTGTTTTGTATTGTATTAAACCATACCATTGACCTTTACGGTCCCCCAGGTGGAGTTCTTTGAGCCCTTCTGGTACGGTGGGGAGCCCCGTGTCGGGGAGAGGGGGGCCAGGGTGTGGAGAGCCTGGCTCCAACCCAGTGAACAAGGTCAATCACATTATAGCTAGCCTATTCTAAAATCTGTGGTAACACATTACATGAAGTTGCTCTTATTCCTGTGTTGTAACACTAATTACACGAGTAACATCATAGTATAAGGACTTTTTGGCAATGTAAGTCATACTGTTGTAATGTTAAAGGGATACTACGGGATTTC
10590	53667	24	53667_24	NA	NA	-0.0286	0.3028	0.2726	0.4272	0.702	0.679	0.711	TGCAGGACGTAATTAACACTCTGTACCGATGGGAGACCAGAGGGGTACCCACACCACCACCTACCCTACCACCACCATCGGTCAGTCCTCCCGTCCAAGCTCCAGAACCCAGTGGGATTCGGCTCTCGCTCCCGAGGGCG	TGCAGGACGTAATTAACACTCTGTACCGATGGGAGACCAGAGGGGTACCCACACCACCACCTACCCTACCACCACCATCGGTCAGTCCTCCCGTCCAAGCTCCAGAACCCAGTGGGATTCGGCTCTCGCTCCCGAGGGCGTATGATGGCACCGCTGCCGGGTGTCAGGGGTTCCAGGAGGAACTCTACCTGGCCACCGTACACCCGGCGCCCTCGGGACACGAGAGCGTTTCCGCCCTCATCTCCTGTCTCACCGGCAAGGCGTTGGAGTGGGCCAACGCCGAATGGAGGGGGATAGACGCCGCTACTATCACCTACGCAGAGTTCTCCCGCCGCTTCAGGGCCGTGTTCGACCATCCACCTGAGGGGAAAGCGGTGGGGGAGCGTCTATTCTACCTCCGACAGGGGAAGAGGAGCGCACAGGAGTTTGCCTTGGAATTCCGGACTCTAGCGGCGG
10591	53675	102	53675_102	22	24.266	0.0175	0.0711	0.1185	0.1445	0.927	0.861	0.978	TGCAGGTGGTGTTTGTAATCATGATTGTATCAACGCGTCGGTGGTAGTAACACTGCTCCAGGGGAGAATAGGAAAAGCTCAGATGAGGTGTCTACAGGGGGAAAGGCTAGGTCACCCTATCCTCTGAACAGGACAAGAGG	TGCAGGTGGTGTTTGTAATCATGATTGTATCAACGCGTCGGTGGTAGTAACACTGCTCCAGGGGAGAATAGGAAAAGCTCAGATGAGGTGTCTACAGGGGGAAAGGCTAGGTCACCCTATCCTCTGAACAGGACAAGAGGTTGGACCCAACTTCAAGTTTTGATCTATGCTCTTGACTGCTTTAAAATCCTGAAGTGTACAGGGAGAAATTCTGGCATCACAAGATAAATGGAAAGTCTGTCCCTCCCCAGGTTCCCCACAGAGCTCCGTGTTTGAGAGGAACGGCCTTGTCAGACACGGAAATCAAGTAAAACTGCACAGATTTGACCCAGCAAAACCAAAGCCGGAGTATATGATGCAGAATGCACTGTGTAGATCAACTGAATGGGAAAAGTACTGAGAAGTCTATTTTCACAGTTCCATCAAGATAAATCCGGAGTGCATACCACTGTTTTTAAAGTTGTCAGCCCCAAGGTTAACAGGCAATTACAGACTACAATAATACGTGTGGTAATTAGTTTTTTTAATCACTTAG
10592	53676	65	53676_65	6	43.86	0.348	0.156	0.2207	0.3329	0.935	0.938	0.5	TGCAGGTGACAAGCATACCCTTAACATGATGCTGCCACCACAATACATGTTTTACATTTAATTTTAAGACAGTGAAATGTAAAGATTATGCAAGGGGTGTGTAGACTTTCACAAGGCACTGTAAGCTTCAGTGGATAATT	TGCAGGTGACAAGCATACCCTTAACATGATGCTGCCACCACAATACATGTTTTACATTTAATTTTAAGACAGTGAAATGTAAAGATTATGCAAGGGGTGTGTAGACTTTCACAAGGCACTGTAAGCTTCAGTGGATAATTTCTGAAGGGGAGCCGCAGTACTCAATACATGCCATGTTGTATGCTAGCTACATTTCTAACTTCTGTTTCATAACAAACTGCGGCAGCACTTGATGCAAAAATTCAATGTGAGGCAGTCAACTATCTAAAATGTATAAATGTTCAGGTTTTGCAGGTAAATACAAGTAAGTGTCTGTCAAAAATCAATGTCTGGTGCCTTAAAAATGTATTTTAAATCAGATAAGAACAAATAATTGTATAATTCAGCATCCTCTACAGTGATTCTCTTACCCTCATTTCACATGGAAATCAAATTCAAACAGTTATTCAAACAGACATTATATCTAATAATTAATTAAGTGCTTGATTAAAATAATTACCCTGAGCCTATACTACTCGGTAAACAATTCCCAAC
10593	53679	137	53679_137	25	7.806	0.0813	0.1393	0.3613	0.4701	0.779	0.588	0.522	TGCAGGCAGGAGACAAGGTCTTCTTCATGCCCTGGACGCCGTACCGCACTGACACACTTATTGAGTACGCCTCCCTGGAGGACTTAAAAAATGGCCGCCAGACTACGACCTATAAACTCCCTCATCGGGTCGACGGTACA	TGCAGGCAGGAGACAAGGTCTTCTTCATGCCCTGGACGCCGTACCGCACTGACACACTTATTGAGTACGCCTCCCTGGAGGACTTAAAAAATGGCCGCCAGACTACGACCTATAAACTCCCTCATCGGGTCGACGGTACAGGCTTCGTGGCCTACGACGGAGCCATCTTCTTCAACAAGGAGCGCACGCGCAACATCGTGAAATTTGATCTCCGCACGCGCATCAAGAGTGGTGAGGCCATCGTGGCCAACGCCAACTATCACGACACCTCGCCATACCGCTGGGGCGGCAAGACGGACATAGACCTCGCCGTCGATGAGCGGGGGTTGTGGGTGATCTACGCCACGGAGCAGAACAACGGACGAATCGTGGTCTCACAGCTCAACCCCTACACGCTCCGCTTCGAGGCCACCTGGGAGACCGTGTACGACAAGAGATCCGCCTCCAATGCCTTCATGGTGTGTGGCGTGCTGCACGTGGTGCGGTCCACCT
10594	53683	90	53683_90	24	45.903	0.0452	-0.0614	0.0884	0.085	0.027	0.105	0	TGCAGGGCGCTGTCCAGCTGCCCGCGCACCTCGTCCTTCCCTGGGGAAGCATAGGGGGGAAACCAAAGATGTCAGGCAAAGCAGAGGGGCTACAAGACAGGCACACAAAGCCAGCGGGCTGCAATAGCAAGTCAACGAAA	TGCAGGGCGCTGTCCAGCTGCCCGCGCACCTCGTCCTTCCCTGGGGAAGCATAGGGGGGAAACCAAAGATGTCAGGCAAAGCAGAGGGGCTACAAGACAGGCACACAAAGCCAGCGGGCTGCAATAGCAAGTCAACGAAATCCAGGATAGAAAAAGATACCCATGACCAAAACACATTGGTTGGGAGGGGGGCCAATCTATCCTCACAATATATTGAATAACATACAAATATTTTGAGACAAACTTTCCTTCTCTTAGTATCCCTTTCCCCCAAACCTTAAGTAAAATTCAGACCACGATTGAGGAACTGTAAAAATGCACAGCTTGATATAGGCTAGCCATAGAGCAGAGTTCTTGCTATTACATAATTTACCCACCAGATAGCAGTAAAACCTTGATATTTCCCAGTGGGGGTGGAGCGTCTACATTAAGTCGGTTACAGCCTCCTCTCCTCCTCAGCTGTTGTGTCAGTGTGCTCTCTGGGGAGACGCATGCTGCAGGCCTGTCAAGAGGTGGTGGTG
10595	53699	134	53699_134	NA	NA	0.0047	-0.0204	0.0484	0.0476	0.02	0.053	0	TGCAGGTGAAGCCTGTTGGTGGACCATCCATCCTGCTTCCAAACAGAGGTCAGAGGGCGAGAAGGTACGCATCGGAGATGACCTCATCCTTGTCAGCGTGTCATCAGAACGATACCTTGTGAGTACACCTTCAGTCTATA	TGCAGGTGAAGCCTGTTGGTGGACCATCCATCCTGCTTCCAAACAGAGGTCAGAGGGCGAGAAGGTACGCATCGGAGATGACCTCATCCTTGTCAGCGTGTCATCAGAACGATACCTTGTGAGTACACCTTCAGTCTATAAACATCTCATTAAGAATAATACATATTATAGGCTATTTAATGTTTCCAGACCCATTAAACAGAGCCATAATGCCATTCCATCCTGTAGGTTAGCCAAAGATTGTAGATCGCGTTCTCGGACTGAAGGTGTCTCCCTCCCACACAGCTCCCTCTGTCCAGTAAAGCAGACCACAGATTGGGGACAGGAAGCTAAGAAAGAGCAGGGGAAAGCTACACATGTAGAGCTGGGATGGAGAGAGCAACACTGTCAAACTGAACACCTACTGTACCCTACCTTACTCTGTCCCCGATCTCTCCTTCCCTACACCGTGCAGCCTGGCCAGCCCTGCTCCCTTGTTCCTCTTCAGGCCCATCTATGAGCATCTCCCAGACCCAGACCCCACTGTGTTAT
10596	53702	25	53702_25	19	6.753	-0.0162	-0.0163	0.2973	0.328	0.817	0.794	0.775	TGCAGGAGCGAGTCACTCCTTTGATGTTTGCAGAGAACGACAGGGTGTTGTCCAGGTTCACACCAAGGTTCTTTGCACTCTAGGAGGGGGACACCGTGGAGTTGTCAACCGTGATGGAGAGGTCTTGTAGTGGACAGGCC	TGCAGGAGCGAGTCACTCCTTTGATGTTTGCAGAGAACGACAGGGTGTTGTCCAGGTTCACACCAAGGTTCTTTGCACTCTAGGAGGGGGACACCGTGGAGTTGTCAACCGTGATGGAGAGGTCTTGTAGTGGACAGGCCTTTCCCGGGAGGAAGAGCAGAATCTGTGTTTGAAATTCACTGCTCGACTGAGGAACCTTACAGGTTATTGAATGTGGGGGGTTGTCTCCCGAGTGGCGCAGTGGTCTAAGGCACTGCATCGCAGTGCTAGCTGTGCCACTAGAGATCCTGGTTCGAATCCAGGCTCTGCTGTATCCGGCCGCAACCGGGAGACCAATGGGGCGGCGCACAATTGGCCCAGCGTCGTCCAGGGTAGGGGAGGGAATGGCCGGCAGGGATGTAGCTCAGTTGATAGAGCATGGCGTTTGCAACCCCAGGGTTGTTGGTTCGAT
10597	53705	11	53705_11	NA	NA	0.0576	0.2411	0.116	0.1783	0.798	0.964	0.944	TGCAGGTATGGAAAAAAATTGCCAATTTGCCCTCACCTGCTTTGTAGTTTGTTAGTAGTTTCAAAGATCCATCCATGCAGGTTGTGATTTGGGAACCACTCAGTGTGGTACAAATGAACCTGCTCATTCTGGCTGTTGAG	TGCAGGTATGGAAAAAAATTGCCAATTTGCCCTCACCTGCTTTGTAGTTTGTTAGTAGTTTCAAAGATCCATCCATGCAGGTTGTGATTTGGGAACCACTCAGTGTGGTACAAATGAACCTGCTCATTCTGGCTGTTGAG
10598	53706	46	53706_46	NA	NA	-0.0059	0.4831	0.0256	0.0716	0.058	0.053	0	TGCAGGCCACCACCACCTTTCTTTAAGACCGATGCCATTGTCAGCGGAACTTCCTACTGCAATTTCCTCCTGACTTCTCTGTGTGTCTGTTTCTCCTCTTGTGGTTTCTGTTGGTTACACACTGTTCCTCTTAGCTCTTT	TGCAGGCCACCACCACCTTTCTTTAAGACCGATGCCATTGTCAGCGGAACTTCCTACTGCAATTTCCTCCTGACTTCTCTGTGTGTCTGTTTCTCCTCTTGTGGTTTCTGTTGGTTACACACTGTTCCTCTTAGCTCTTTAGCTCTGTTGTTTCCTTTTAAGTATGGTGTTTTAATCTATAGAGCATTGTATAGGCATCCTCCTAAACTAGTATAGCGCCGAATCCTAACTTCAATTTTCACTCACATCTTCCATGGACATCAATGGATGATGTACAGCAAAGTCCTTTGGCCTACTGGACTGGCGGAATACCAAAATAAAATGATTCAGTTCCAAGCCATGTGGAGTTTGGAACGAAAACAATTGAATGGTCCTCAAATGTCCTCCTAGACCATTTATGAGAACCACCATTCCAAGCCACAGTTAGTTGATGGTTTTGAGGTCTATGAATAAATGTCTTCTCTGCTGTCCCTCTCTGTCTGTCTTTTAGGGAGTGATAGGGAT
10599	53715	81	53715_81	28	54.45	-0.0063	0.2251	0.2674	0.3288	0.84	0.735	0.81	TGCAGGCAAGAGGAGTTTCCTAAAGGGAACATTTTTCAATGTTCCTCTTATATTTTATCAGCCAAATAAACTTTTAATTAAGGAGCATTTTGGAAAGCATGGTAATTAAGAAGTTACCAGACAGACTGGGTTTGTCCATT	TGCAGGCAAGAGGAGTTTCCTAAAGGGAACATTTTTCAATGTTCCTCTTATATTTTATCAGCCAAATAAACTTTTAATTAAGGAGCATTTTGGAAAGCATGGTAATTAAGAAGTTACCAGACAGACTGGGTTTGTCCATTGGCTTAGTTTCTTTAGAAAATTTGTTTTATTTACTTGGAGCCTCTGTATTAACTCACCAATTTATTTTTGTAATCTGTTTCTAAAAGAGATTCACCGGGACTTTTGTATATTTTTAGCCAGTAGATCTGAAAGTAGCACTCACGATCAATCAATCAAAGAAATCTGGAGAGGAAGAAATCTAGAGAGGAACCAGACTCTGAGGGTGGCCAGTCCTCTTCTGGCTGTGCCAGGTGGAGATTATAAGAGTACATGGCCATTAAGGCTAGATCGTTCTTCAAGATGTTCAAACGTTCATAGATGACCAGCAGTGTCAAATAATAATCCCATTGGTTATAGAAGGTGCAACAGGTCAGCACTTCAGGAATAAATGTCAGT
10600	53718	110	53718_110	NA	NA	-0.0108	-0.0171	0.0642	0.0625	0.021	0.05	0.025	TGCAGGAAATTCCACTTAACACATCCGGCTAGAAAATACATCCAGTTGTAGTAATTGGACAAAAGATTAAACAACAACTGCCAGAGGGGATTTTGTCATTACCTGTCCACATGTGTTGGCTGTATCACTTTCTTTCTTCT	TGCAGGAAATTCCACTTAACACATCCGGCTAGAAAATACATCCAGTTGTAGTAATTGGACAAAAGATTAAACAACAACTGCCAGAGGGGATTTTGTCATTACCTGTCCACATGTGTTGGCTGTATCACTTTCTTTCTTCTGAGGAGCCGACTCTGGACCAGCTGACTTGAAAGCCAACTCCTCTAGGATAAGGTCTGTAACACACACACATACATATAAACTCAGCAAAAAAAGAAACATCCCTTTTTCAGGACCCTGTCTTTCAAAGATAATTTGTGAAAATCCAAATAACTTCACAGATCTTCATTGTAAAGGGTTTAAACACTGTTTCCCATGCTTGTTCAATGAACCATAAACAATTAATGAACATGCACCGGTGGAACGGTCGTTAAGACACTAACAGCTTACAGACGGTAGGCAATTAAGGTCACAGTTATGAAAACTTAGGACACTAAAGAGGCCTTTCTACTGACTCTGAAAAACACAAAAAGAAAGATGCCCAGGGTCCCTGCTCATCTGCGTGAACGTGCCTTAGGCATGCTGCAAGGAGGCATGAGGACTGCAGGTGTGGCCAGGGCAATAAATTGCAATG
10601	53725	118	53725_118	1	82.922	0.0022	-0.0432	0.1131	0.1075	0.029	0.088	0.053	TGCAGGAACTAGTTGTGACGGGGAACAAATGCAGATAACCCCAGTTGTTGACTTCTGCCGCTATCTGCTGAGTTGCAACTGTTCCACACCAGAACCTGGCTCAAATACAGTGCATTCGGAAAGTATTCAGACCCCTTGAC	TGCAGGAACTAGTTGTGACGGGGAACAAATGCAGATAACCCCAGTTGTTGACTTCTGCCGCTATCTGCTGAGTTGCAACTGTTCCACACCAGAACCTGGCTCAAATACAGTGCATTCGGAAAGTATTCAGACCCCTTGACTTTTTCCACATTTTGTTATGTTACAGCCTTATTCTAAAATGGATTCAATCGTTTTTTCTGAATACTTTTACATATTCAGACCCTTTACTCAGTACCTTGCTGAAGCACCTTTGGCAGCGATTACAGCCTCGAGTCATCTTGGTTTTGACGCTACAAGCTTGGCACACCTGTATTTGGGACGTTTCTCCCATTCTTCTCTGCAGATCCTCTCAAGCTCTGTCAGGTTGGATGGGGAGCGTCGCTGCACAGCTATTTTCAGGTCTCTCCAGATATGTTCGATCGGGTTCAAGTCCGGGCTCTGGCTGGGCCACTCAAGGACATTCAGAGACTTGTCCCGAAGCCACTCCTGCGTTGTCTTGGCTGTGTCTTTAGGGTTGTTGTCCTGTTGGAAGGTGAACCTTTGCCCCCAGTCTGAGGTCCTGAGAGCTC
10602	53726	64	53726_64	NA	NA	0.0125	-0.361	0.6252	0.4975	0.473	0.344	0.529	TGCAGGAGTTGCACCTGCTTAGGTAGGAGTTCCTCAAAGTAAACAAAAAAATGAATCACTTAAGCACCTTTGTCTGATTTCCATGCTTCAATTAGAGGACCTTTCCTTTACAAAAAAGTGGCGTAGTCTTATTTCTTATT	TGCAGGAGTTGCACCTGCTTAGGTAGGAGTTCCTCAAAGTAAACAAAAAAATGAATCACTTAAGCACCTTTGTCTGATTTCCATGCTTCAATTAGAGGACCTTTCCTTTACAAAAAAGTGGCGTAGTCTTATTTCTTATTTTGGCAGAATTCCAGTGTTAAGAGTTAATCTTAACTAAAACACCCATACACAAGGCAGTGTCAAGTGCCTAGAATAGGGTAGAGGGGGTCAACCAACTGTCTTAAGTTTTTTAAGACTAAATATAATGTTTATAGAATTTGGGGAAAAGGGACATTTTTGTTTACATTGTGTTTGCATACCTTACAGCTAATATTAGTGCTTATTGTGGTTGCAGTATAATAGTTGCTTATAGTGGCTTTTTAGTGGTTATTATATTGATATAACTCCACAATAATAATTTTATTTGAAAGAATCCATAGTAATTCACAGTAATTTACAGT
10603	53731	82	53731_82	NA	NA	0.0154	-0.0488	0.286	0.2553	0.091	0.156	0.2	TGCAGGTATACAGCCCCCGTGGTATTTTGTAGCCCTGCCCTGTAATTACTTTGCAGAGAAGATGGTAAGGGACAGGGAGACCGTGAAGGGGGAGAGGGACGTTCAATATGCCTCGCTGCCGTGCCACTTGTGTGATGCTT	TGCAGGTATACAGCCCCCGTGGTATTTTGTAGCCCTGCCCTGTAATTACTTTGCAGAGAAGATGGTAAGGGACAGGGAGACCGTGAAGGGGGAGAGGGACGTTCAATATGCCTCGCTGCCGTGCCACTTGTGTGATGCTTGTTTACTAAAGGTTTTCTTCCGTCATAAAGCAGTCAGCAGGAGGCTGAAGATCTACATCGAGTCATTTCTGCCTGGCACACCAGAACGATGTTCATCTTTGTGCACTTGTATATGAGTTGTGACTGATTGAAATTACCCCCGAGCCAACCCCTGCGAAGGAAAGCTTCTCAACAATTAGACTCCTATTATCATTTATCTGTCTCATTTTCACACGGACACTCTTCTTCAGCAGGGTTGTACAGCATGATCAGGGGCTCAACTGCTTTTAAACGACAGTGATCTTGAGGAAATTAGACCTTTGTGAACTGGAGACAGCAATTAATTGTCAACCCAACAACACTCTGAAACTGACACTGGAAGCAAACTTTTCTC
10604	53735	50	53735_50	16	49.063	-0.0127	-0.0469	0.1155	0.1095	0.057	0.075	0.042	TGCAGGACTACTTTACGGATCTCATCACAGAGGACAGCATCAACTACTTCCGTTCCTCTAAGAGGATGTACCCCCACCGGCCAGTGATGATGGTGATGAGCCACGCTGCCCCCCACGGGCCGGAAGACTCAGCACCGCAG	TGCAGGACTACTTTACGGATCTCATCACAGAGGACAGCATCAACTACTTCCGTTCCTCTAAGAGGATGTACCCCCACCGGCCAGTGATGATGGTGATGAGCCACGCTGCCCCCCACGGGCCGGAAGACTCAGCACCGCAGTACAGCACTGCCTTCCCCAATGCATCCCAGCACATGTGAGTGTCTGGCACGCATTCACACACAATGAAATGGCTTTACTGTGTAAGCAAAACAACATCATTCTGACTCATCCACTTGCAAAAGCAATAACATGAACCTTTTATGCAGTGATGTTTTCATCGAATGGCGGCTTAAATGTGAGGCTATCGGGTATCTTGCATCAATGAGTAATGTCGAGAAATATGATTCGAAGAGAAAGCAGTATTTTCAGTTCTCTCCTTTTCTCAGAACTTTCTCCCTTAGCATCATCTTCAAGGGAAGGGAGTTATCGGCTCCAGTGAACAATGTGTCACTTTCCCCCT
10605	53748	112	53748_112	NA	NA	0.0014	0.0144	0.4824	0.5036	0.427	0.55	0.526	TGCAGGCTCATCCTGACATGACCCTCCGGCATGACAATGCCACCAGCCATACTGCTCGTTCTGTGCGTGTTTTCCTGCAAGACAGGAACATCAGTGTTCTGCCATGGCCAGCGAAGAGCCCGGATCTCAATCCTATTTAG	TGCAGGCTCATCCTGACATGACCCTCCGGCATGACAATGCCACCAGCCATACTGCTCGTTCTGTGCGTGTTTTCCTGCAAGACAGGAACATCAGTGTTCTGCCATGGCCAGCGAAGAGCCCGGATCTCAATCCTATTTAGCACGTCTGGGACCTGTTGGATCGGAGGGTGAGGGCTCGGGCCATTCCCCCCAGAAATGGCTGGGAACTTGCAGGTGCCTTGGTGGAAGAGTGGGGTAACATCTCACAGCAAGAACTGGCAAATCTGGTGCAGTCCATGAGGAGGAGATGCACTGCAGTACTTAAAGCAGCTGGTGGCCACACCAGATACTGACTGCCACTTTTGATTTTGACCCCCCCTTTTTTCAGGGACACTTCATTCAATTTCTGTTAGTCACATGTCTGTGGAACTTGTTCAGTTTATGTCTCAGTTGTTGAATCTTATGTTCATACAAATATTGACACGTTAAGTTTGCTGAAAATAAACGCAGTTGACAGTGAGAGGACGAGATAG
10606	53753	110	53753_110	32	46.032	0.0626	-0.1182	0.1925	0.1751	0.062	0.2	0.026	TGCAGGAATAGTGGTGCAGCACACTCAACCACCCACAAACAAACACTAGTGCCTGATATTGCAATTGCCTTTGCCAGGGGTTCATTTTTTAAAGATAGTACCGGTATGTCGTGTTGCTAAATATGTACCATACTCAATAG	TGCAGGAATAGTGGTGCAGCACACTCAACCACCCACAAACAAACACTAGTGCCTGATATTGCAATTGCCTTTGCCAGGGGTTCATTTTTTAAAGATAGTACCGGTATGTCGTGTTGCTAAATATGTACCATACTCAATAGGGATTGGCTTGTGGCTACTTCTATCATGTTCATGTCAAAATTAATGTAGCATTGATGATAATAAAGGAAGAACTTGTGTTAAAAAAATTAAAATTAAAATTAAAACAATTAAAAATTAAAAACAAAAAAACACTTTGGATGGTGTATCAATACACCCAATCACTACAAAGATACAGGAGTCCTTCCTAACTCAGTTGCCGGAGAGGAAGGAAACCGCTCAGGGATTTCACCATGAGGCCAATGGTGACTTTAAAACAGTTACAGAGTTTAATGGATGTGATAGGAGAAAACAACATTGTAGTTTCTCCATCATACTAACCTAATTGACAGAGTGAAAAGAAGGAAGCCTGTACAGAATAAACTATTCCAAAACAT
10607	53756	34	53756_34	21	54.709	-0.0139	0.1388	0.3241	0.4084	0.321	0.263	0.262	TGCAGGCACTAAAAAGTAGTACACTATATTAATTTGGGATGCACCCTCATACAATGTTGAAGTGATATCTTCAATAGAACACCAATAATAAACCTTTAGGGCCAGTTTCCCGGACAGACTTAACCTGTGTCTGGGAACCG	TGCAGGCACTAAAAAGTAGTACACTATATTAATTTGGGATGCACCCTCATACAATGTTGAAGTGATATCTTCAATAGAACACCAATAATAAACCTTTAGGGCCAGTTTCCCGGACAGACTTAACCTGTGTCTGGGAACCGGGCCCATAAAGCCTGAGGTCTAAATCGTGTTGAGGGAAAAGAACAAGGGCCTTTCTGCTTAGCTGGATGGACCCTGGGTCTCTCTCTCTCACCGCCTGCTCTGCACAGCTCCCAGCATGGGCTCTGTGAATAGAGCTCTTGTTATTTTCCAGCCCTCAGACATACGGTCACTGTAAGCACCAAAGAAAAGCTGTTTTTTGCAGGGCTCTTGAGCCTTTTATCAGCACCAGGGGTTAGCAAAATACAAAGTGGAAATATGCAGGTAATGTGAAACACGCTGCAAGAGATAGGGCAGGGTTCAACTCTCAGGTCTGCTACACGTTTATGAAGCGACAGAGGGACGGAGTTGATGAGGAGACAAGGAGAGGAAAGAGGAATGAAAAA
10608	53775	63	53775_63	13	52.868	0.0624	0.3183	0.2245	0.3713	0.864	0.765	0.643	TGCAGGAATTGAACCAACAATCTTGGTGTCCGTAGCTACAAGTTCTTACAATCAGAGAGACCATTCCTGCCTGTCTCCCGCCCACCTACGAACACCACAGAAAGTATTGAACCCCCCTGGAGCCTCCTAATGTATTTAAT	TGCAGGAATTGAACCAACAATCTTGGTGTCCGTAGCTACAAGTTCTTACAATCAGAGAGACCATTCCTGCCTGTCTCCCGCCCACCTACGAACACCACAGAAAGTATTGAACCCCCCTGGAGCCTCCTAATGTATTTAATCAGCCTCAGTGGATGGATAGGGCTGTATTGCTGCTCCTTGTCTAGTGAACCAGCAAGCTCTTACTTATCTTTGTGTTGGCTTACTGTGTCAAAGATGGCTGGTAATCAATATCTGGTCATCAATATCTGGTAATCAATATCTGTATTTTCAATGTAAGAGCCGATAGGCACAATACATAAGCACAATACACTGTGTGTGTGTGCGTGCGTGCGTGCGTGCGTGCGTGCCTTCCTGCCTGCGTATGTGTGTGTGTGCTGCTCCGGCTGCAGACAGATGGTGGGAGTAGCCTGGCTGAGCCCAGCTGAGCCAAACAGAACAGGACAGGAGGATAGAGTAGAGATAACCTTCTGACGTCACAACCAGACCCAGGCCTGC
10609	53776	12	53776_12	NA	NA	0.1494	0.3061	0.2007	0.3378	0.887	0.577	0.9	TGCAGGGGGAGAAAGGACAAACTCAGAGCGAGCAGACACACCTGGAAGCCCGTGACCCAACATGGTCTCAGAGTATTTTATATTATTCTGTATGTAAATCCGAGACACTCCATTTAGTATGATATGTTACGTTTGATATG	TGCAGGGGGAGAAAGGACAAACTCAGAGCGAGCAGACACACCTGGAAGCCCGTGACCCAACATGGTCTCAGAGTATTTTATATTATTCTGTATGTAAATCCGAGACACTCCATTTAGTATGATATGTTACGTTTGATATGCTTACATAAGACAGATGGCTACTAAAGGCAAAAACGAAATGTGGATGGGTGGGTGTATAGCAACCCAAAGGTTGCAAGTTGGAATCTCATCATGGACAACTTGAGAATTTTAGCTAATTTGCAACTTTTCAACTACTTACTACTTTTTAGCTACTTTGCAACTACTTAGAATGTTAACTAATCCTAACCCTAACTCTAACCTTAACCCTTAAACCTAACTCTTAAACTTAACCCTAACCCCTAACTCCTAGCCTAGCTAACCTTAGCCACCTAGCTAGAAAATCGTAACATATCATACATTTTACAAATTCGTAAGATATTGTATGTTTTGCAAATTCGTAACATATTGTACAAATTGTAATTCGTAACATATTATACAGAATGGGTGCTGGACATCCACAAATTACAG
10610	53778	96	53778_96	7	45.314	0.0348	0.3017	0.3145	0.4994	0.327	0.5	0.524	TGCAGGTACACCATACAGTACTGTTCATTATGTGGTCCTCTGTAGCTCAGCTGGTAGAGCACGGCGCTTGTAACGCCAAGGTAGTGGGTTCGATCCCCGGGACCACCCATACACAAAAATTTATGCACGCATGACTGTAA	TGCAGGTACACCATACAGTACTGTTCATTATGTGGTCCTCTGTAGCTCAGCTGGTAGAGCACGGCGCTTGTAACGCCAAGGTAGTGGGTTCGATCCCCGGGACCACCCATACACAAAAATTTATGCACGCATGACTGTAAGTCGCTTTGGATAAAAGCGTCTGCTAAATGGCATATTATTATTATTATTATTATTATTATAATCTGGTAGGGATGCTGTAACCCTGGTTACTATAACCTGCATAGTCTTGCCTGCAG
10611	53781	80	53781_80	36	6.932	0.0699	0.033	0.2774	0.3068	0.3	0.194	0.068	TGCAGGATCGTCTGAGATCAGCCACCTGGACAGCTGATGAAACTGTGCACAACCAAACCGCCTCAGAGAAGCTCTTCTGCGTGCTCGTCGTCCTCATCAGGTTCTTGACCTGACTGCAGTTTGGCGTCGTAACCGACTTC	TGCAGGATCGTCTGAGATCAGCCACCTGGACAGCTGATGAAACTGTGCACAACCAAACCGCCTCAGAGAAGCTCTTCTGCGTGCTCGTCGTCCTCATCAGGTTCTTGACCTGACTGCAGTTTGGCGTCGTAACCGACTTCAGTGGGAAAATGCTCACCTTCGATGGCCACTAGCAGGCTGGAGAAGTGTGCTCTTCACGGATGAATCCCAGTTTCAACTGTACTGGGCAGATGGCAGACCGCTTCATGTGGGCGAGCGGTTTGCTGATGTCAACGTTGTGAGAAGAGTGCCCCATGGTGGCTGTGGGGTTATGGTATCCGCAGGCGTAAGCTAGTTCTTCCATGGCCTGCATACTCACCAGACATGTCAACCATTGAGCACATTTGGCACAGCCATTGAAGAGGAGTGGGACAACATTCCACAGGCCACAATCAATATAATGTGATTTGTCACATGCTCCGAATACAACAAGTGTAGACCTTACAGTGAAATGCTTACTTACAAGCCCTTAACGAACAATGCAGTTTTAAGAAAAATAAGTGTTAAGTAAAAAATATATAAGTAAAAAAAAAT
10612	53784	26	53784_26	30	27.762	0.0468	0.6801	0.0407	0.2194	0.056	0.231	0.083	TGCAGGTTCATGCTCTACAACATCCGTAGAGTAGGACCATACCTCACACAGGAAGCGCCGCAGGTCCTAATCCAGGCACTTGTCATCTCCCGTCTGGACTACTGCAACTGGGCTCCCCGCTTGTGCCATCAAACCCCTGC	TGCAGGTTCATGCTCTACAACATCCGTAGAGTAGGACCATACCTCACACAGGAAGCGCCGCAGATCCTAATCCAGGCACTTGTCATCTCCCGTCTGGACTACTGCAACTGGGCTCCCCACTTGTGCCATCAAACCCCTGCAACTTATCCAGAACGCTGCAGCCCGCCTGGTGTTCAACCTTCCCAAGTTCTCCCATGTCACCACGCTCCTCAGTACACTCCACTGGCTTTCAGTCGAATCTCGCATCCACTTCAAGACCATGGTACTTGCCTACGGAGCAGCAAGAGGAACTGCCCCTCCCTACCTTCAGGCTATGCTCAAACCCTTTTCCCCAACCCAAGCAGTCCATTCTGCCACCTCTGGTCTCTTGGCACTCCCACCCCTGCGGGCAACTCCCGATAGCTAGCTTAACAATTAACCATAAGCACCATGCATGAATCTGCAGGTAGCTAAAGCTAACTTACTAGGTTCAATGTTAGTTAGCTAGCTAACATTCGGCTATAACTTGCAATGCAATTGGCTTTCTGAGATACTAAT
10613	53791	82	53791_82	30	52.183	-0.0173	0.1117	0.254	0.2811	0.196	0.156	0.15	TGCAGGATGGATGACCCTCTAAAACAATGAGAGAGTTGCCCTTGACTCTGCCTTCTGCTGTAATTCCTGCCTGGACCAACCCTGTCAAACTTTTTTTCTGTGATCTCATCCAAAAGTCTTCTCAGTGCCTTTCTTTGAGA	TGCAGGATGGATGACCCTCTAAAACAATGAGAGAGTTGCCCTTGACTCTGCCTTCTGCTGTAATTCCTGCCTGGACCAACCCTGTCAAACTTTTTTTCTGTGATCTCATCCAAAAGTCTTCTCAGTGCCTTTCTTTGAGAACCTCAAACTTTCATCTTGATGGTCCCTGTGTAGCTTTGGTTCGATTCAACACAGAGAAAAGCCATTACAAAATCAATGCAAAGTACTGACTTTTGTGCCTTTTACTATGTCGGGACACTGCAAATACTCAATATATGACATGGGGGTGATTCTATTAAACGGTTGAAGCTATCTGGGAAAATATGTTGCTGAAAAGAAGACTACAGTTTGTACATGTAGGCTATGAGACTTTTGAAAATCAATCTTTTGAATGTGTTTTCTTTTCCCCTTCTCCCTTCAGGGTACGAAAAGACAGAGGACACGGCAATCTCAGAAAAGACCTCCTTAGCTGACCAAGAAGATGCACGACTGATATTCCTCAATCAGCCACAGTTTACCAAGTTCTGCAGCAATCAC
10614	53795	123	53795_123	17	19.779	-0.0091	-0.0485	0.363	0.3662	0.723	0.765	0.795	TGCAGGCTCATCCTGACATGACCCTCCAGCATGACAATGCCACCAGCCAGTGCTTAATTTGGGAAACCAAGTCAAATCTGTTCGGGAACATCGATAGTAACATTTCACAACAAAACATATTTAATTAAACTGTTGACAGC	TGCAGGCTCATCCTGACATGACCCTCCAGCATGACAATGCCACCAGCCAGTGCTTAATTTGGGAAACCAAGTCAAATCTGTTCGGGAACATCGATAGTAACATTTCACAACAAAACATATTTAATTAAACTGTTGACAGCCCCTACCTCTGTGCGCTCGAGAAAGGAATGAAGGAGCGACAGGAAATGGAAATGCACGGTGGTGAGATATTTTGCAGCGAAAGGTGTCAGCCTATTAATTATGAAAATATAAAAAATGCCCTATTACTAGGCTATTCAAAATCTAATACAAATTCACTATAATTGTAGGTTAACTCTGTAAGCCTCCCTGCACAACCAACAGCATCACCGAGGCCTATACGTTCTCTCCCATACCCATGGGTAGACAGTTTTGAGTGTAATATAAGGCAACCACTACATCCAGTATGCATAATAATACCAAAAATTATAATAATATGCGGTAGGCTATTAGGCTATGTATTGTATAACATTTTACATTTACATTTGAGTCATTTAGCAGACGCTCTTATCCAGAGCGACTTACAGGAGCAATTAGGGTTAAGTGCCTTGCTCAAGGGCACG
10615	53796	117	53796_117	NA	NA	0.1153	0.2805	0.0879	0.1502	0.026	0.194	0.023	TGCAGGAGAGACGAGTACACAGGTTAGACTGTGTGTATGTGTGTATGTTTTGGGAGTGAGTGTGTGTGTGTCTGCATGTGAGGGGAGGTCTGTGTGTGTGTGTATGGGTGTGTGATGAAATACAAAGTAACAAAATGTTT	TGCAGGAGAGACGAGTACACAGGTTAGACTGTGTGTATGTGTGTATGTTTTGGGAGTGAGTGTGTGTGTGTCTGCATGTGAGGGGAGGTCTGTGTGTGTGTGTATGGGTGTGTGATGAAATACAAAGTAACAAAATGTTTGTTTGATGCAGTGTGCACCTGCCAACATCTTGTTAGAGGACATAGAAGACATCTGTGGGAAGCCGTTGTCACGGATTCAGCCGAGGCTGCCCCTCCTCCTTGCTCGGGCAGGCTTCGGCGTTCGTCGTCCACGGAGTACTAGCGGCTACCGATCCATGTATCTATGTTCGACTTGTTTTGTCTTTGTTGATCACACCTGTTTCCCATTATGTAGTTATGTCTTCCCTATTTAACCCTCTGTCTCACACTGTGTGTTGTGTGTGTTTGTTCATGTTTCGGCTGTCGTTAGTGTGCGGGTTTGTTCCCTCCCTGCGTGGAGGTTGTTGTTCTTTCTTTTACCTTCGAGTAAAGTACGCCTTCTGATTAGCTCAAGCTCTGAAAGTGTGGAGGCATTGGCTTGAGGGGGCTAAACACCCTTTTCTCATTTTGACTGACCATCGTAACCTGGAGTACGT
10616	53799	78	53799_78	NA	NA	0.0179	-0.0478	0.1023	0.0977	0.018	0.053	0.083	TGCAGGTGAAGAAGCTGGATGTGGAGGTCCTGGGCTGGCGTGGTTACACGTGGTCTGTGGTTTTGAGGCCGGTTGGACGTACTGCCAAATTCTCTCAAACGATGTTGGTAGAGAAATTAACATTAAATTATCCGGCAACA	TGCAGGTGAAGAAGCTGGATGTGGAGGTCCTGGGCTGGCGTGGTTACACGTGGTCTGTGGTTTTGAGGCCGGTTGGACGTACTGCCAAATTCTCTCAAACGATGTTGGTAGAGAAATTAACATTAAATTATCCGGCAACAGCTCTGGTGGACATTCCTGCAGTCAGCATGCCAATTGCACGCTCCCTCAAAACTGGAGACATCTGTGGCATTGTTTTGAATTACAAAATGGGTGCACCTGTGTAGTGACCATGCTGTTTAATCAGCTTCTTAATATGCCACACCTGTCAGGTGGATGGATTATCTTGGCAAATAAGAAATGCTCACTAACAGGGATGTAAACAAATTTGTGCACAACATTTGAGAGAAATAAGCTTTTTGTGTGTATGGAACATTTCTGGGATATTTTATTTCAGCTCATGAAACATGGGACCAACACTTTACATGTTGCGTTTACACTGGCAGGGCACGGAGACCGTTGGGGACCGGGTCATCCTAAAGACTGTTTACTAATGATGTGGGTATATTTCTCAGGCATCCGGTC
10617	53817	120	53817_120	33	16.117	-0.0154	0.002	0.2087	0.2004	0.128	0.125	0.083	TGCAGGCTCATCCTAACATGACCCTCCAGCATGACAATGCCACCAGCCATACTGCTCATTATGTGCATGATTTCCTGTAAGACAGGAATGTCAGTGTTCTGCCATGGCCAGCGAAGAGCCCGGATCGCAATCCCATTGAC	TGCAGGCTCATCCTAACATGACCCTCCAGCATGACAATGCCACCAGCCATACTGCTCATTATGTGCATGATTTCCTGTAAGACAGGAATGTCAGTGTTCTGCCATGGCCAGCGAAGAGCCCGGATCGCAATCCCATTGACCACGTCTGGGACCTGTTGGATCGGAGGGTGAGGGCTAGGGCCATTCCCCCCAGAAATGTCCGGGAACTTGCAGGTGCCTTGGTGGAAGAGTGGGGTAACATCTCACAGCAAGAACTGGCAAATCTGGTGCAGTCCATGAAAAGGAGATGCACTGCAGTACTTAATGCAGCTGGTGGCCACACCAGACACTGACTGTTACTTTAGATTTTGACTTTGTTCAGGGACACATTATTCAATTTCTGTTAGTCACATGTCTGTGGAACTTGTTCAGTTTATGTCTCAGTTGTTGAATCTTGTTATGTTCATACAAATATTTACACATGTTAAGTTTGCTGAAAATAAACGCAGTTGACAGTGAGCGGATGTAAGTAACAGCAAATTTTCCAGGACATAGTCATGTCTTATAT
10618	53821	81	53821_81	NA	NA	-0.007	-0.0073	0.0346	0.0342	0.019	0.033	0	TGCAGGAAGCTGGGTCGGCGGTTTGTGGGGCCTTTTAAAGTCCTGAGGAGATTGAACGAGGTGTGTTACAGGTTACAACTGCCCATTGATTACAAGAATATTAACCCCTCGTTCCATGTGTCTCTCCTCAGGCCGGTGGT	TGCAGGAAGCTGGGTCGGCGGTTTGTGGGGCCTTTTAAAGTCCTGAGGAGATTGAACGAGGTGTGTTACAGGTTACAACTGCCCATTGATTACAAGAATATTAACCCCTCGTTCCATGTGTCTCTCCTCAGGCCGGTGGTAGCTGGTCCACTCCAGGACTTTGAGATTGAGGAGACTCCTCCGCCCCCGTTGGACATCGAGGGGGCTCCGGCGTACACTGTTCGGACCATCCTGGATTCGAGACGCCGGATGGGGGGTCTCCAATATCTCGTGGAGTGGGAGGGGTACGGTCCGGAGGAGCGGTGCTGGGTGCCGAGGAGGGACATTCTGGATCCGTCCCTGATGACCGAATTCCATCGTGGTCATCCTACGCGCCCTGCTACGCGTCCTCCTGGTCGTCCCCGAGGCCGGGGGCGGCGCACGGCTGGAGCCGCGCGTCAAGGGGGGGGTACGGTCACGGTTTCGGCCGGGGCGGCCCCTCCTCCTTGTTCGGGCAGGTTTCGGCGGTCGTCGTCTCCGGAGTACTAGCTGCCACCGCTCTATGTTTC
10619	53823	88	53823_88	13	54.985	0.012	0.6618	0.0063	0.0451	0.009	0.059	0	TGCAGGTCTCTCAGGACCATTACTGTACAGCCTTATCACACACTGGGCCACAGGCACACACACAAACACACACACTCAAACACAGTTGGGCTAGATCCATTGCTACCCCACCATGTAACAGTCAGCCCTTAGAGCAGATA	TGCAGGTCTCTCAGGACCATTACTGTACAGCCTTATCACACACTGGGCCACAGGCACACACACAAACACACACACTCAAACACAGTTGGGCTAGATCCATTGCTACCCCACCATGTAACAGTCAGCCCTTAGAGCAGATA
10620	53835	17	53835_17	35	7.681	0.012	0.1483	0.2957	0.3367	0.228	0.289	0.119	TGCAGGTCAAAATAATGTAGAAAAGCCAAATGATTGAACAATGACGTCGAACACGCCGTAGCGCGTGCGCAGTGTAGCCAGAGACAGTACATTATGAAGTAAGGCAGAAAATGCTTCTCCAATAGAAATCCCCGATCACG	TGCAGGTCAAAATAATGTAGAAAAGCCAAATGATTGAACAATGACGTCGAACACGCCGTAGCGCGTGCGCAGTGTAGCCAGAGACAGTACATTATGAAGTAAGGCAGAAAATGCTTCTCCAATAGAAATCCCCGATCACGCTTGTAGGCGACGTTATGGCGACGTTGGCTAGCTAAAAGTTATGCGTAGAAATACGTCAACGGGTTCTCGTGCCAAACTGCGCATGTGCAGACTAAAATCAAAGGCACTCCTTCGACATATAAAGTTATTTTGGACGAAAATGAAAACGTGTCAGTTTGTCACTTTCACGAGGTTTGAGTAATAATATGTTCAACTACTTAAGACATTGGCTCGAATCTAGGTTGTGCCTTTAGATTTCGAGATAATTAACAACTAAGGAAGAATGTTTCACTTCTCTCATTGATTTATCTAACACCAGTCTGCTTCGCAAGCGTTCCCGGAAGTCTAGCGATGTTGCGCCTCTGGGTTTAGAGACTCTGTGGTGCAGCCTTTCTGTCTTCCAGCAA
10621	53836	11	53836_11	24	52.317	-0.0191	0.2407	0.3493	0.4817	0.618	0.654	0.553	TGCAGGTTATAATTTCCCTAGGTTGCAAAAAATACGGAACTGTTGAACTGCTCTACTTATAAAAGGTTGAACATTAATACCGACAGTCGGGATTACTTGGGAATAACACACATTTCATTGCATAATCCCCACAGGCTACA	TGCAGGTTATAATTTCCCTAGGTTGCAAAAAATACGGAACTGTTGAACTGCTCTACTTATAAAAGGTTGAACATTAATACCGACAGTCGGGATTACTTGGGAATAACACACATTTCATTGCATAATCCCCACAGGCTACACAGGGGCAGTGTTGGCTGATGAATTGAGAGTTTTGTGGTTTTGGAGAGGCCCAAGACTTGGATCACTCAGTGTAAATCTTAGGTGGATCACTCAGTGTAAATCTTAGCTGAGTTTCCTCCACTCCAATTGCTCAATTGAGTCCCATTCAAATTTAATTGGGAAGATGAAAGGGACCTGCCGGTAATCGGGTACAGTGGCCAGGAGTAATCCAAATGCTCCTGGTCTGTTGTTACTACAGTGAAATCTATTTGGCCGTGAACAGACACAATGTTCGCCCAATCCTTTAATTGGATTCTGCCTTGATATGAGTGACAATGTGCCCTGGCACAACTGCACTGCAGATCATGGCATCAGACAGTAGTTGATTAAAATGAGCCTGCATCCGT
10622	53837	132	53837_132	NA	NA	-0.0111	0.0009	0.0213	0.0212	0.99	1	0.978	TGCAGGTAACATCCCAGTCCAACGAAGCAGTCCTGGAACTCGGATCCCCCCCTCCCAGTTGGTGGATTTCCCTGCTGCTCAGAGACAGATCGAAGCACTTTGTGAGGACTGAGAATATGGGAAGTCCTTCATCACTCGAC	TGCAGGTAACATCCCAGTCCAACGAAGCAGTCCTGGAACTCGGATCCCCCCCTCCCAGTTGGTGGATTTCCCTGCTGCTCAGAGACAGATCGAAGCACTTTGTGAGGACTGAGAATATGGGAAGTCCTTCATCACTCGACTGAAATATAAGGCTTACTAGAACCTTTCATGCAAATGTCTCGTCTCTTATGCATGAGGACAGATAGATAATCTGTGCAATTTATCTACTAATCTATTATTCTATTCTATGCATTGACTGGCTCTGACTTTCCATTTACATGCTTATTAATATACCCTACTAAACCACTGCAGATGCAAACTAAAGCCTTTCTGCACCTGCACTTCAATGTTGAATATTTTTACTTCTATTTAAAAAAAAATGTAACCTATTAATTAAAAAATGTTTTAACTGAAAATTTGACATCTGGCTGTTCGGCCTCTGTTGACTTGTTCTTCTGAAGCTGTTACAGACTGTACCTTTGTATATGCTGTTCCAGCCCCTGTGCAACTCCCCCCTGTTACAGACTGTACCTTTGTAGATGCCGTTCCAGCCTCTGTGC
10623	53853	42	53853_42	36	43.761	-0.0017	0.0406	0.3808	0.3915	0.265	0.194	0.333	TGCAGGCTGACTTCGGTCGTCAGTTGAACGGTATTTCCTCTGACACATTGGTGCAGCTGGCGGGCGGGTGTTAAGGAGCGTGGTGTGGCGGGTCATGTTTCGGAGGACGCATGACTCGACCTTTGCCTCTCCCGAGCCCG	TGCAGGCTGACTTCGGTCGTCAGTTGAACGGTATTTCCTCTGACACATTGGTGCAGCTGGCGGGCGGGTGTTAAGGAGCGTGGTGTGGCGGGTCATGTTTCGGAGGACGCATGACTCGACCTTTGCCTCTCCCGAGCCCGTTGGGGCAGTGATGAGACAAGATCGCAATTGAAAAAAGGGGGTAAAATATAAAATGTTATTTTGATGAATTTATTCATACTATTTCATCCTTCCACAAGATATAGTCCCAACACAAAGCTAGGGTTGCTACCCAAGCCGGCTGGTCGTTCGTTCAAACGGTTCGGTTGCCAGAGTCGTTAAGTCTTTTTGTTGTGTATCTACGGACGTGACCCAGTCGTTCGTTCTAAATGATCTGTTGCCATACTGGCTGGCAACGTTCTTATCCCTTGCTTCCTAGCTAGCCAACTACGGCTAACTTACAGTCACGTCAAACAGTGCAGCCAGAATAACAACAAAGTAGCTGCATTTGCATTTGTTTAAGCTATTTTTAGTGGCATTTATTTGGAT
10624	53883	9	53883_9	NA	NA	0.0155	0.2574	0.0868	0.094	0.025	0.1	0.022	TGCAGGGTGGGGGTTAGTTGACACAGGGGGATGCTAGATCGTTTTAGTCTGGAATAATAGACAGTCTTTTTCACTGCACATTCACACTACAGTTAGAATCGATTGACTGAGGTCAGCTAGGAGTCTTCATCTGATATACT	TGCAGGGTGGGGGTTAGTTGACACAGGGGGATGCTAGATCGTTTTAGTCTGGAATAATAGACAGTCTTTTTCACTGCACATTCACACTACAGTTAGAATCGATTGACTGAGGTCAGCTAGGAGTCTTCATCTGATATACTAGGGAGGAAGGAGGGACACATGATCTCAATCTTCATTCATTGGCGTACCTGGGTGTACTGTGGCTGAGTGAAAAACAAGACACTGTTATGAAATCACATGCCTTTTCTTTGGCGGTTTGTTGGCCCAGGTTGTGGATGGTGGTATATCTGTTGAGGTCAACATGAATATATAAAAACAACAGCCCGTCATGACTGTGGTGTTTTGGTTAACACATTTCACACAATGGCTATATGCTGCAGCTCACATTATATTACAGTACACACTCTCTGGACACGAGCCAGAGGTGAATAGAGGTTAATGGGCCCTGAGGAAAGCCATCTCTAGCTGTTCAACTGAATTAGAC
10625	53884	67	53884_67	6	6.517	-0.0137	0.0651	0.4346	0.4412	0.714	0.647	0.667	TGCAGGAGTGTTGGGTCATTGTCATGTTGAAAAACAAATAATTGTCCCACTAAGAGCAAACCATATATGATGGCATATTGCTGCAGAATGCTGTGGTAGCCATGCTGGTTAAGTGTGCCTTGAATTCTAAATAAATCACA	TGCAGGAGTGTTGGGTCATTGTCATGTTGAAAAACAAATAATTGTCCCACTAAGAGCAAACCATATATGATGGCATATTGCTGCAGAATGCTGTGGTAGCCATGCTGGTTAAGTGTGCCTTGAATTCTAAATAAATCACAGACAGTGTCACCAGCAAAGCACCCCCACACCATCCCACATGCGGAGATCATCCATTCACCTACTCTGCGTCTCAAAAAGAAACGGCGGTTGGAACCAAAAATCTCCAATTTGGACTTGGATTTACACCGGTCTAATGTCCATTGCTCCTGTTTCTTGGCCCAAGCAAGAAGTCTCTTCTTCTTATTGCTGCCCTTTAGTAGTGGTTTCTTTGCAGCAATTTGACCATGAAGGGCTGATTCACACAGTCCCCTCTGAACAGTTGATGTTGAGATGTGTCTGTTACTTGTACTCTGTGAAGCATTTATTTGGGCTGCAATTTCTGAGGCTGGTAACTCTAATGAACTTATCCGATGCAGCAGAGGTAACTCTGGGTC
10626	53893	15	53893_15	14	43.485	0.0417	-0.1142	0.4678	0.4889	0.51	0.75	0.5	TGCAGGAGTCAGTGATGTGAGGCGGTTGTTGTCCAAAACCAGCATCTTGAAGCTGCGAAGTTCAGAAAATAAGCCTGTGGGAAGATCTTCGATCAAGTTTTCATTCAGCAGGAGGTCTCTCAGGTCTCCAAGGGTAGAAA	TGCAGGAGTCAGTGATGTGAGGCGGTTGTTGTCCAAAACCAGCATCTTGAAGCTGCGAAGTTCAGAAAATAAGCCTGTGGGAAGATCTTCGATCAAGTTTTCATTCAGCAGGAGGTCTCTCAGGTCTCCAAGGGTAGAAAACTGCTCAGGGTGAAGAGCTGTGAAACGGTTGTTGAAAAGCTTCAGGGAGTGGAGTTTAGCCAGACCATGGAAGATGGACTTAGGGAGAGACCTGAGGTGGTTATTGTTCAACTGTAGCTCCCTGAGGCTCTTGGTCTTGTGGAATAGGCCTCTGGGAATCCTGCTTATTGCGTTGTTGTCCAGGTAGAGTGTCCGTAACCTCCTCAAGCTGGAGAACAAGGCATTGTGGAGATCAGCTATCTGATTGTTGTCCAGCTGGAGTTCCCTTAGCTTAGACACCATGTGAAAGAGCCCTGGTGGAATGTATGAGATCTTGTTGCTGTCAAGCTGCAGCTCTCTCAGTGTAGTTAGGTTGTGAAAGAGATCCTCTGGAAGGTATGTCAGGCTGTTGTGGTAGAGATCCAGGAGCTCCAGTCTGCC
10627	53894	139	53894_139	NA	NA	-0.0129	-0.0058	0.0351	0.0348	0.023	0	0.029	TGCAGGATCTTCTTTCTCAGCCACTGGCATCTTGCAGTCACAATGGCAATATGACCCAGGACTCTCTCCTCCCTCTGCACTCAGAGAAAGAAAAGGGAGGGAGAAAGAGAGGGAGAGAAAAAGAAAAAGAGGAAGAAAGC	TGCAGGATCTTCTTTCTCAGCCACTGGCATCTTGCAGTCACAATGGCAATATGACCCAGGACTCTCTCCTCCCTCTGCACTCAGAGAAAGAAAAGGGAGGGAGAAAGAGAGGGAGAGAAAAAGAAAAAGAGGAAGAAAGCGAGAGAGGGAACCAGAAAGCTGGACGATCACTTAAAAGGCAGCTGATCCACCTTCATCCTCTATGAGGCAGGGTCGTGTTCATTAGAGCATGCAACAGGAAACATTTTAAAACGTTTAGCAAAGGAAGACGAAAATGTTTATTAGACAAGTCCCTGTTCCAGTCTGTTCTCTTCTCCATTTGGTGCCTATTGAAGAAATCTCAGCTAAGTCTGATGACCCACCTCTCCCAGGATGAACTCCACATCGCAGAACTGACGGTTCTCAAACAGCTTGCCGTAGTCCTCGTGGAGCGTGCACTTTGGGTAGCAAGAAAACTGACGGAAAATCAAAACAAAAGTTCATAAGCATTAATATGGGTAGTGAGTGACTAAATACTCCTACTTTAGCCTATTTCATTTTCTT
10628	53898	139	53898_139	NA	NA	0.0562	-0.0498	0.0583	0.0569	0.008	0.079	0	TGCAGGCACGGTTGATTGGCCAGGAGGAGGCCAACCTGCTACCCGACACCGGTGTCACTCAGATGGGATGATTAAGTGGAGGGAGCTCCTGGTATTTCCAAAGCACCTGGGACTGTTGACTGCCCTCTGTTGCTGGGTGT	TGCAGGCACGGTTGATTGGCCAGGAGGAGGCCAACCTGCTACCCGACACCGGTGTCACTCAGATGGGATGATTAAGTGGAGGGAGCTCCTGGTATTTCCAAAGCACCTGGGACTGTTGACTGCCCTCTGTTGCTGGGTGT
10629	53899	66	53899_66	NA	NA	-0.0026	0.1343	0.2883	0.3396	0.157	0.235	0.25	TGCAGGCCTCTAGCATGGTAACACGCTCATGTCTCGATCTACAGTAGTCAGGAAGCAGCGCCTATTCCATATAAATGACTGCTCCTAGATCAGCATTAGATTCCCCCTCTCAGCTATCTGTTATCTGTTGGTGATGTAAT	TGCAGGCCTCTAGCATGGTAACACGCTCATGTCTCGATCTACAGTAGTCAGGAAGCAGCGCCTATACCATATAAATGACTGCTCCTAGATCAGCATTAGATTCCCCCTCTCAGCTATCTGTTATCTGTTGGTGATGTAATGCCTTAGGCTGTAGAGTACCCATCTTATGGGTGTTTTATTAACCAATTATGAGAGCCAATCAGAGTGAGCCAGAGCCATGAAACACATTTAATGTTGCACACACAGCTTTAAACAGAGAGAAATGGTGCGTATGGACTGAAACACACACACTCCTAGCACCCATATGCTAAAAATACACACGTGCACACACACAGACAGATTTACTCACTGTCATTTCAGGGTTGGCATCTTTAGATGTTTGCTACATGTGTAATCAACCCATAATGTGGTTCTGTTTGCTTTGCTCTGTGTGTGTATGCATACAGATGCCCAATCCACATAACAGGAGGCCAAGCCAACTTGGCCATCTCTTTCCTAGACATAAATCTGCAT
10630	53902	136	53902_136	NA	NA	-0.0069	0.3338	0.2373	0.3134	0.202	0.25	0.125	TGCAGGCCTTCACAGAGCCAGAGAACGTCCCCGACTTCTGGAGCTCAGCACTGCAGGCCAAGTCAGCTGGAGTCAAGTAAGCAAGGTCCTGGTCTAAGGCCTGGAAGAAAGATCAATACCACACACTATTGAATGCTCCC	TGCAGGCCTTCACAGAGCCAGAGAACGTCCCCGACTTCTGGAGCTCAGCACTGCAGGCCAAGTCAGCTGGAGTCAAGTAAGCAAGGTCCTGGTCTAAGGCCTGGAAGAAAGATCAATACCACACACTATTGAATGCTCCCTCAGTTCAGCAGTGTGTGGGGATCTTTCTTTCATGCCTTTGCTTTTTGTATCCTGCACCTGCAAGTTATTTTGCGATTTGAAAAGTCATAGTCAATCGTTCAATAATAGTAATAATATATAGCAATCTGTAGAAACTATGAGAATAGGAAGGTTCAGAACTTTTGTGAAACATCACAGCACAGTGGAAAAATATATGGCAGCTAGAAATCAAACTGGATGGTCTTCAGAGATAGATGGGAGGGGTTGAGTGGAGCTGAAGGATGCGATTTTAAAAACAAACAAAAGATAACTAATGTAAAATATACTGTGTCCGTAAAATGTATATACTATGTATAAGCTGGAAGTAAAAGTATTGTTGTCCATAAAAAATAAAGTTGTTCAATGCAAATA
10631	53905	118	53905_118	NA	NA	0.0503	-0.0374	0.0351	0.0347	0	0.053	0	TGCAGGTTCACTTATCTACTTCTTTATTCACATTTAGAAAGAGCTGTAGAGAGAGGGGTGGGGAGAAGGGAGAAGGGGCTAGAGGGAAGAAGGAGGGATAGGGAAGGGGAGGGGAGAGGAAGAGGGAGGAGAGGGAGGAG	TGCAGGTTCACTTATCTACTTCTTTATTCACATTTAGAAAGAGCTGTAGAGAGAGGGGTGGGGAGAAGGGAGAAGGGGCTAGAGGGAAGAAGGAGGGATAGGGAAGGGGAGGGGAGAGGAAGAGGGAGGAGAGGGAGGAGAGGAGGAGCATGAACGAGAGAGAGGGACCAATGGAGAGGGGAGGATAGGAGAGGAAGGGAGAGGGGAGAAGAAAGGGAGGAGAGAAGAGGAATGTAGGATGAAAGAAGGAGAGGAGGGAAAAGGGAGGAGGATGTAAAGTCAGATCTATGCTGTCGTTTCCACCACCACTGAGACCAAACATGAGTAACTGTCAGAAGAGAGATTCCGCTGTAAACTGCCGCCAATTGTTGCTCTGGGATTAAGTTGAGACGCGTTCCCAAATGCTTCCAAACACACGGTGTCTTTTAGAAAGGACGCTCCCGAACGTTCCGAAAAGCCCGAATTACAGCTGGGAATTACAGCCGGATAGAAGGGAGAGACGTGAGCAGAGATGAAAGCAAAC
10632	53912	17	53912_17	8	40.841	0.0235	0.1083	0.1605	0.1916	0.118	0.176	0.025	TGCAGGTACATCAGCTGTAATAACCTATGATATTTCACCCAAGAGAAAATGGCAAATGGGCATTCCAATTGATAGGAGCAAGGGCTATCAGTCCTGCACCTTAGCCTCCATAGTTTGCATACAGAGACTAATAGAGATAT	TGCAGGTACATCAGCTGTAATAACCTATGATATTTCACCCAAGAGAAAATGGCAAATGGGCATTCCAATTGATAGGAGCAAGGGCTATCAGTCCTGCACCTTAGCCTCCATAGTTTGCATACAGAGACTAATAGAGATATTCCCAGGCCTCTGTGGTTAAGCAGTGAGCAGTAAGCATGGCTGTATTGAGAGCCCTCTGTAGCTCATTGTCCACCCAGCAGTAGCAAAGCTTTATCCTGTTAGCCACATAATGGGGTTTAGGGTTTCACATAGCGAGGATCACAGTGGTCTAATCTGAGCTGGCCTGGAAAGACCTCCTCCTCTCACTGCACGCATACTGTTCAGATTTTCACACCATTCCTCTCTACCAGGCTCGTGGTCATGGAGGAAATAGGATGGGGGAGAAAAGGAGTGGAGATAATGATGATGATTTGATTCCCCACATTTGACATTTCCCTGTTTACATTTCAGAAAACCAATGTTTCCTGCAGCAGACCTGTCTGTGAC
10633	53916	20	53916_20	11	2.849	0.0587	0.2267	0.268	0.4146	0.204	0.462	0.2	TGCAGGGTTTTTTCTTCTTCTTTCCTCTGCAGAGTGTAAGAGTATTGTGGTGGGCTTTCCACTACGTTGAGACATTAACTTTAGAGTTTCTTAATGGAGTTACTCCATCATATGGTGCTGTTTTTGCTGCTTTGATATTA	TGCAGGGTTTTTTCTTCTTCTTTCCTCTGCAGAGTGTAAGAGTATTGTGGTGGGCTTTCCACTACGTTGAGACATTAACTTTAGAGTTTCTTAATGGAGTTACTCCATCATATGGTGCTGTTTTTGCTGCTTTGATATTAAACCGGCTAGGTAATATTGCATTTGGCGTAAAACAAAAAAACTAATAAATCAAATCCATTACCTGGTTACACGGGTCTACCCCGATAATTTATCACTCACCGGGTTCCTATTCCTCCAAGCGGGTCACGACATAAGCTCTCCGTGGCCTTGTTGACTTGGCTGAGCTTATGGCTTCCCTTTGTGACAGGTGTGATGGTGGCATCCCCCCTCGGGATCTGCATACCTCGTGTATGTACTGCCTGGGTTTGATCAATGCGGAGAGGACGGTGGAGCGCCCTACAGGATGCCTGTTTTGTGTGGTGTTCTCAGAACGCCTGTGCCTGGCGCAATTGGAGGCCATG
10634	53921	28	53921_28	NA	NA	0.004	0.0786	0.1055	0.1111	0.096	0.056	0.024	TGCAGGATCGTATGAGACCAGCCACCCGGATAGCTGATGAAACTGTGGGTTTACACAACAGAATAATTTCTGCACAAACTCTCAGAAACCGTCTCAGGGAAGCTCATCTGCGTGCTCGTCCTCCTCACCAGGGTCTTGAC	TGCAGGATCGTATGAGACCAGCCACCCGGATAGCTGATGAAACTGTGGGTTTACACAACAGAATAATTTCTGCACAAACTCTCAGAAACCGTCTCAGGGAAGCTCATCTGCGTGCTCGTCCTCCTCACCAGGGTCTTGACCTGACTGCAGTTCGGCGGCCACTGGCACACTGGAGAAGTGTGCTCTTCATGGATTAATCCTGGTTTCAACTGTACCAGGCAGATGACAGACGGCGTCATGTGGGCATGTGGGCAAGTGGTTTGCTGATGTCAACACTGTGAACAAACTTGTATCTCATTATGGTAAATGGTGAAATAATTATATAGTTGAAGTCGGAAATTTACATAAAGTGGGGGAAAAAAGTATTTAGTCAGCCACCAATTGTTCAAGTTCTCCCACTTAAAAATATGAGAGAGGCCTGTAATTTTCATCATAGGTACACGTCAACTATGACAGACAAAATGAGATTTTTTTCTCTCCAGAAAATCACATTGTAGGATTTTT
10635	53922	104	53922_104	23	51.617	0.0152	0.3228	0.3103	0.489	0.52	0.719	0.533	TGCAGGATGCATACAGGAAGTTTTACTGCCTATAGTCAGTTCACATTTTATCATATCAGATGAAGGTAAAGAGACGAGGAGAGGAATACACTATTCTATTGGGATGCACCACATGACCAGAGAGAGGAATACACTATTCT	TGCAGGATGCATACAGGAAGTTTTACTGCCTATAGTCAGTTCACATTTTATCATATCAGATGAAGGTAAAGAGACGAGGAGAGGAATACACTATTCTATTGGGATGCACCACATGACCAGAGAGAGGAATACACTATTCT
10636	53925	15	53925_15	2	83.938	0.0641	0.532	0.1564	0.2975	0.885	0.667	0.912	TGCAGGAGTCAGCATATTAATTAGCTACTTAACTAATAATGCTCATAGTCAATATCATAACTAATACTCAATATCATAATTAATTCTCATAGTAAATATCATAACTAATACTCAGTCAATAGAACTAATGCTCATAGTCA	TGCAGGAGTCAGCATATTAATTAGCTACTTAACTAATAATGCTCATAGTCAATATCATAACTAATACTCAATATCATAATTAATTCTCATAGTAAATATCATAACTAATACTCAGTCAATAGAACTAATGCTCATAGTCAATATCATATCTGAAACAATCATGAGTAGCTAGGGCCCTGAGTTTTCCCTGGTCAGGTCATGTGGTCAGGTAAGAGTCAGGGCCCTGATGCGGAGTCGGTCCGTGTGACGTACTTCAGAGTCCTGACGTTAATGTTTCCCCCCGGGACAGGCCTCTCGATCTCCAGGTCCCTGCGGCTCTGGTAGGACTTGAGGAACTGGGCCAGGTTGGACTGGTTGACATCATTGGTGATGTGGTTGCGGTATGTGGCGATCAGATCAGGGTTGTTCTGGATCTCCTCCTAATGCACAAATAATAAAACTCAATGGTAACGCTTTCTATGAAGTACATACGTTATAACATTGTGTATAATACACGTAATGTGTTATGACACTGACTATTAACATCCATAACAAGGGGTTGATGTTTCACAACAATTCATAGCTATT
10637	53929	55	53929_55	NA	NA	-0.021	0.1216	0.2351	0.2579	0.15	0.125	0.176	TGCAGGGGTGTGTACGTGCTTGCGTGTGTGCGAATGTACATGTGTCCTGCAGTGGTGTGTGTAGCCTACTTAATGGCCGCAGGCAGCCCAAGAATGTCTTGTCAACAGGAACTCCTGGTTCTGGCATCCTCTCCACTCTG	TGCAGGGGTGTGTACGTGCTTGCGTGTGTGCGAATGTACATGTGTCCTGCAGTGGTGTGTGTAGCCTACTTAATGGCCGCAGGCAGCCCAAGAATGTCTTGTCAACAGGAACTCCTGGTTCTGGCATCCTCTCCACTCTGCCACAGAGCTGACCACAGACCAGTGAAGGAAACTGATTTGTCACACGCACGCACGCACACACGCACGCGCGCACTGAGAAGCTTGGCTGTTTTAACCACTGGCTAGTTCACTAGTTGAGAGGATAATGGGGTTGAGTTTTGAGATTCGACTTTTCTTGATTGATACACTTTTTATATGGATTAGGCTTACTATAACTTGTAGTGCCTCTCTATGGGGTCTAGGCTATGTCCCAAATGGCACCCTATTCCCTATATGGTATACTACTGCTGACCAGGGCCCTTAGGTATCTGGCCAAAAGTAGTGCACTGAATAGGGAATCGGGTGCGATTTGAGATGTAACCCAAGAGAAAGTTTTCAAACCAAGGCATGTG
10638	53942	66	53942_66	NA	NA	0.0457	-0.0456	0.0564	0.0552	0.01	0	0.075	TGCAGGCTGACTTCGGTCATCAGTTGAACAGTGTTTCCTCTGACACAGCTGGCTTCCGGGTTAAGCGAGCGGGTGTTAAGAATGACTCGACCTTCACCTCTACCGAGCCCGTTGGGGAGTTGCAGCGATGAGACAAGATC	TGCAGGCTGACTTCGGTCATCAGTTGAACAGTGTTTCCTCTGACACAGCTGGCTTCCGGGTTAAGCGAGCGGGTGTTAAGAATGACTCGACCTTCACCTCTACCGAGCCCGTTGGGGAGTTGCAGCGATGAGACAAGATC
10639	53943	37	53943_37	8	46.888	0.0145	-0.1786	0.5403	0.5021	0.49	0.654	0.444	TGCAGGCTGATCATTTTAGTCTCTCAATTAGGAGCAAAGCTTGTTAACAAAGCTGGAGCCCACAACAGATTACCACTACCGACCTAGTAAAGACAAGGAGAGACAGAGAGCGAGTGCGAGAGAGGGAGAGAGGGAAATAG	TGCAGGCTGATCATTTTAGTCTCTCAATTAGGAGCAAAGCTTGTTAACAAAGCTGGAGCCCACAACAGATTACCACTACCGACCTAGTAAAGACAAGGAGAGACAGAGAGCGGGTGCGAGAGAGGGAGAGAGGGAAATAGCAGGAAGAGAGAGAGCGAGAAAGACAGATAAAGAGATGAGTCCAAGACAGAGAATGCCAGACGAGAGACGGCGAGGAGGGGGAAGGGAGGGCGAGAAAAAGGGAGGATGAGAGAGGAAAGACAAAGATGGCCACTCTAAAGGTAATGAGACATGACGAGTATGAAGAGGAGTGGAGCGAGTGAAAGAATACCACCAACCGTGTCTCTGAACACTGTCTGTGGCCCTAGCACACCAACAGAGAGCAGTTCTCTCATAGGAATGGCATGATGAACGCTTTATCAAGGAGTGAGGGGTGACTACTGTATTCTTCACACGTTCTCACTGATATATCCTACTACTGTTTGTGTGAGGGGTTTTCTTGTGATACTGCACTGTACATGTTTTTCTAT
10640	53966	46	53966_46	NA	NA	0.0322	-0.0185	0.0222	0.0221	1	0.967	1	TGCAGGGCTTCTTCAGGGAGAAGGGTCCTCATTCTCTATGTGAGAAGAGACTACAGCTGATGGAGGAACTGTGTCAGAAGCTTCCGGACAGCGACCCAGCCCACCAGACCCTGGAGAGCTCTAAGAAGGCCCACTCTGAA	TGCAGGGCTTCTTCAGGGAGAAGGGTCCTCATTCTCTATGTGAGAAGAGACTACAGCTGATGGAGGAACTGTGTCAGAAGCTTCCGGACAGCGACCCAGCCCACCAGACCCTGGAGAGCTCTAAGAAGGCCCACTCTGAA
10641	53977	21	53977_21	5	45.924	0.0322	0.184	0.3077	0.4378	0.321	0.444	0.19	TGCAGGTCATACAAAGTGTCCGCTGCACGAGACACTGTAGCCTCTTTGAATGACTTGCAGAGACAGTGGGACAACCTTTTTCACAGGGGTGTAGGGCTAAAATACACTTACGTCAAATGTGTATATTTATCTGCTTATAA	TGCAGGTCATACAAAGTGTCCGCTGCACGAGACACTGTAGCCTCTTTGAATGACTTGCAGAGACAGTGGGACAACCTTTTTCACAGGGGTGTAGGGCTAAAATACACTTACGTCAAATGTGTATATTTATCTGCTTATAATTTCAGATAGGCTATATTAGTCAACTTGTCTAGTCAAATAGGCCTAGGCTAGGCCTGCAGCTTCTCTTCAGTCATAACTTGTTGCCCTAGAAGACAAATAATTGATAGGCTAATACATATTTAATAAAATCGGTACTCACAAGAATAAATGTCTTTAATGATAGAATGAATGCATCATCTAGCTGACATCTGTAAAGTTCTCTTTCAATGTTAATAGTAGCCATACATAAAGTAATGGCAGTGTACAATAAATACTTGTACAGTGATGAAATAGAGGCAACAGTGGTGTAGGTGTAGAGATGTGCAAAGAGTCATCTTGTGACAAGAACATGGAGAGAACAGATACTTTATTGTCCATTGTTTAGAATGGAAATGTGTCTTCTGCTTTTCCCAACAACCTGCTGTGCAGCACCCCTGGGTGGAGAGCAATTGTGGGGGGTTAAGTGCCTTGCTTATGGGCACAAT
10642	53978	9	53978_9	NA	NA	0.1314	0.7303	0.0474	0.2205	0.99	0.844	0.794	TGCAGGAATGTCAGACTATGGAAATGAACCCCCACGATGTGAAGCTACAGTATGTTGTTGGTGCAGCTGTAGCCTGGCAAAGAATGCACTGACTTCTACATGGATATTGTCCCTAGTCCTTACCTCCATATGGGCTGCCT	TGCAGGAACGTCAGACTATGGAAATGCACCCCCACGATGTGAAGCTACAGTATGTTGTTGGTGCAGCTGTAGCCTGGCAAAGAATGCACTGACTTCTACATGGATATTGTCCCTAGTCCTTACCTCCATATGGGCTGCCTAGTATCTAGTCTTAGATAGCTGTAATGTCTGCCAAGTTCCTCCATGCCTCAACAATTAATTGATTACAATGACTTGAGTCTGAGCTATAGATTAGATTATAAACTATCTCCACTGACTTCAAGGCATCAGTGAAAACTACACCAATCACCTTGTCTTAATTCCATCAAATCATTTGCAGTGATGCAAGCTCTTAAGACCATATGTGACCCACCACCTGGATTCGGTCCTATGTAGCAAAATATGAAATAGTGTTTTTGATAGACTTTCTGACAAAATTAGAAACGTATAATATCTGAAAATGTAGCTAGACTCTATACATGGATGAACGCTTCACGTTTGGCCAGCGTTGTGTCACTCTGACCGTGGCGTGTGCAAAAAGTAACCCATCGGGCCTCCTGAGT
10643	53979	128	53979_128	NA	NA	-0.026	0.2175	0.2703	0.4365	0.317	0.333	0.294	TGCAGGGTCCCTGTCAATAAAGGCTGATCCCACACTCTCCGAGGGTGTCTTTTTCACACTTGTACAAGTTACACACTTGTACATGTGTGAAACCGGAGAAATATAAGACACTTGCAAGTATCTTCACTGACATTTTCAAC	TGCAGGGTCCCTGTCAATAAAGGCTGATCCCACACTCTCCGAGGGTGTCTTTTTCACACTTGTACAAGTTACACACTTGTACATGTGTGAAACCGGAGAAATATAAGACACTTGCAAGTATCTTCACTGACATTTTCAACATGTCCCTGACTGAGTCTGTAATACCAACATGTTTCAAGCAGACTAACATAGTCCCTGTGCCCAAGAACATTAAGGTAACCTGCCTAAATTACTACAGACCCGTAGCACTCACGTCTGTAGCCATGAAGTGCTTTGAAAGGCTGGTCATTGCTCACATCAACACCATTATCCCAGAAACCCTAGACCCACTCCAATTTACATACCGCCCCAACAGATCCACAGACGATGCAATCTCCATTGCACTCCACAATGCCCTTTCCCACCTGAACAAAAGGAACACCTAGATGAGAATGCTATTCATTGACTACAGCACAGCGTTCAAAACCATAGTGCCCTCAAAGCTCATCACTAAGCTAAGGACCCTGGGACTAAACACCTCCCTCTGTAACTGGATCCTGGACTTCCTGACGGGCTGCAACCAGGTGGTAAGGGTA
10644	53996	7	53996_7	NA	NA	-0.0103	-0.0043	0.0268	0.0267	0.018	0	0.023	TGCAGGCTCTAGTTTTGTCTTGATTATTGTCCAGTCGTGTGGTCGAGTGCTGCAAAGAAAGACCTAGTTAATCTGCAGCTGGCCCAGAACAGAGCGGCACGTCTTGCTCTTCATTGTAGTCAGAGGGATGACATAAATAC	TGCAGGCTCTAGTTTTGTCTTGATTATTGTCCAGTCGTGTGGTCGAGTGCTGCAAAGAAAGACCTAGTTAATCTGCAGCTGGCCCAGAACAGAGCGGCACGTCTTGCTCTTCATTGTAGTCAGAGGGATGACATAAATACTATGCATGCCAGTCTGTCTTGGCTAAGAGTTGAGGAGAGACTGACTGCATCACTTCTTCCTTTAATAAGAAAATCCCAAATTGTTTGCATAGTCAACTTACACACAGCTCTGACACACACACTTACCCCACCAGACATGCCACCAGGGGTCTATTCACAGTCCCCAAATCCAGAACAAATTCAAGAAAGCGTTCAGTATTATATAGAGCCATTATTGCACGGAACTCCATTCCATCTCATATTGCTCAAATGAACAGCAAACCTGGTTTAAACAAACAGATAAAGCAACACCTCACGGCACAACGCCTCTCCCCTATTTGAGCTAGATAGTTTGTGTGTATGTATTGATATGTAGGCTACGTCTGCCTTTAAAAATGTTTGATGTAGTTCTGTCCTTGAGCTGTTC
10645	54001	40	54001_40	NA	NA	0.3535	0.248	0.3129	0.4769	0.918	0.429	0.5	TGCAGGTGTGTTGGGTCATTGTCCTGTTGAAAAACAAATTATAGTCCCACTAAGCGCAAACCAGATGGGTTGGTGTATCGCTGCAGAAAGCTGTGGTAACCATGCTGGTTAAGTGTGCCTTGAATTCTAAATAAATCACT	TGCAGGTGTGTTGGGTCATTGTCCTGTTGAAAAACAAATTATAGTCCCACTAAGCGCAAACCAGATGGGTTGGTGTATCGCTGCAGAAAGCTGTGGTAACCATGCTGGTTAAGTGTGCCTTGAATTCTAAATAAATCACTGACAGTGTCACCAGCAAAGCACCCCCACACCATCACACCTCCTGCTCAATGCTTCACGGTGGGAGCCATACACGCTGAGATCATCCGTTCCCCTACTCTGCATCTCACAAAGACACAGCGGTTGGAACCAAATATCTCAAATTTGGTCTATTCAGACCAAAGGACAGATTTCCACCGGTTTAATGGCCTTCATGGCCTAAGCAAATCTCTTCTTCTTATTGGTGTCCTTTAGTAGTGGTGTCTTTGCAGCAATTCGTCCATGAAGGCCTGATTCACACAGTCTCCTCTGAACAGTTGATGTTGAGATATGTCTGTTACTTGAACTCTGTAAAGCATTTATTTGGGCTGCAATTTCTGAGGCTGGTAACTCTAATGAACTT
10646	54010	121	54010_121	24	2.492	0.4201	0.0406	0.307	0.4621	0.291	0.684	0.95	TGCAGGACTTCGCATTGTGTGTGTAATTGATCAAATTTTTATGCAGGCCTCTATTTACCAGCATGGCCCTGTTTTTCAGATTGCCCCTGCAGTTGGGACTCAGGCCCATATGGTGCAGCAATTTATTGGCGATTTGACTA	TGCAGGACTTCGCATTGTGTGTGTAATTGATCAAATTTTTATGCAGGCCTCTATTTACCAGCATGGCCCTGTTTTTCAGATTGCCCCTGCAGTTGGGACTCAGGCCCATATGGTGCAGCAATTTATTGGCGATTTGACTATATTGCTGATTAAGTGTTACTGTTCCTCTGGAGGAACCTGTAGGATGATTTACACTGGGCTGTGAATAACTCAGATTTCACAATGCATTCTAAAAGCATCTTCTGCTGCTTAAACACAGCCCTTGACAAAGGCAGACAGGGTTGTTGCACAGGAAGCCCCTTTACATGTTGGACCTCAGGTTGCCTTCCTGGCACATCCTCCCCAGAGCTCAGGAGATGGATGTTTATTATGATGCAAAACTGCCTTGATGAGCAGCAATCACAACTAACTGTTTGCAGCGGGATAATGTGGGTGGATAAATTACTATAGCATTGTCCTGAATAAACAGTTATATGGTGAAGATTAGCAGTAGTAGCAATTATACTTTTAAACAATAAGATTGCATCTGAGAAATGGGTCACCAAGTTTCCTCCTCTGTCATTTTCAGTTCAC
10647	54019	88	54019_88	NA	NA	0.1965	0.1124	0.2958	0.391	0.179	0.529	0.083	TGCAGGTGAGAACACACACAGGCACACGCACACACACCTGGACTTGAACCTGAACCTGTTTTGGAAATAAGACCCCATTATCCGTCTCAACCCACCCCATAATTGGTCATGTCTCTCAGTAGAAGTCAGGACATACGGTG	TGCAGGTGAGAACACACACAGGCACACGCACACACACCTGGACTTGAACCTGAACCTGTTTTGGAAATAAGACCCCATTATCCGTCTCAACCCACCCCATAATTGGTCATGTCTCTCAGTAGAAGTCAGGACATACGGTGGGTTGAGGGACTTGTCTGTTTGCGCCAACGGCCTGTCGCCCGTCTATTTCCATCTCTACGTGCTGCTTCGCCACCCCTTGACTACCCAGCCTCCCAATGTCTTAATGTCCCAGGTGTACAGCGCACCCCACCTCCCTCCCTCCTCCAACCCCTCCCTACATCCCTCTCTCCCTCTCCCCCCCTTCCC
10648	54035	19	54035_19	NA	NA	0.1286	0.0284	0.4061	0.4719	0.343	0.611	0.174	TGCAGGCTAATTCCCGACCCACGTCCTCCCGCAGGGTGCATCTGTAGTGGTCGATGAGGGCCCTCTCATTCCATCCCGTGTTGGCTGCTAGCGTACTCCTGCGCGCTCCTCCTCCCCTGTCTAAGGTGGAATAGGCGCTC	TGCAGGCTAATTCCCGACCCACGTCCTCCCGCAGGGTGCATCTGTAGTGGTCGATGAGGGCCCTCTCATTCCATCCCGTGTTGGCTGCTAGCGTACTCCTGCGCGCTCCTCCTCCCCTGTCTAAGGTGGAATAGGCGCTCACCCGCCACTTTAACCTCTGGGGAATAATCGAATACTGCCCGGAAGCGGCGGGTGAACTCCGCATAGCTGACCGTAGCGGCATCTATCCCACCCCATTCGGCGTTGGCCCATTCCAGCGCCTTGCCGGACAGACAGGAGATGAGGGCGGACACGCTCTCGTATCCCGAGGGCGCCGGGTGAATAGTTGCTAGGTAGAGTTCAACCTGGAGTAAAAAACCCTGACACCGGCCGCGGTGCCATCATAAGCCCTCGGGAGCGAGAGCCGAATCCCACTGGACTCCGGAGATGGACCGATGGGTATGGCTGATGGTGGTGGTATCGTAGGATGAGGTGTGGGCAAACCTCCAC
10649	54036	90	54036_90	4	62.465	0.0332	0.3185	0.1444	0.2314	0.074	0.222	0.1	TGCAGGTCCTCCCGAGCAGGAGCTGACTGAAAGACAGGGAGGGATTCCAGGACACTCTGGGCCTCTCGCTCCATTTGCTCTGGATCCTGGCTCAGATGGAGCTCCTCGGCAGGCTCCATAATAATGACAATATCTTGTCC	TGCAGGTCCTCCCGAGCAGGAGCTGACTGAAAGACAGGGAGGGATTCCAGGACACTCTGGGCCTCTCGCTCCATTTGCTCTGGATCCTGGCTCAGATGGAGCTCCTCGGCAGGCTCCATAATAATGACAATATCTTGTCC
10650	54037	63	54037_63	NA	NA	0.0368	-0.048	0.0733	0.0711	0.978	0.912	1	TGCAGGCTCTAGTTTTATCTTATCTTGATTATTGTCCAGTCATATGGTCAAGTGCTGCAAAGAAAGACCTAGTTAAGCTGTAGCTGGCCCAGAACAGAGCGGCACGTCTTGCTCTTCATTGTAATCAGAGGGCTAATATA	TGCAGGCTCTAGTTTGATTTGATCTTGATTATTGTCCAGTCATATGGTCAAGTGCTTCAAAGAAAGACCTAGTTAAGCTGTAGCTGGCCCAGAACAGAGCGGCACGTCTTGCTCTTCATTGTAGTCAGAGGGCTAATATAAATACTATGCATGCCAGTCTCTCTTGACTGAGAGTTGAGAAAAGACTGACTGCGTCACTTCTTGTTTTTATAAGAAACAACGTGTTGGAAATTCCAAACTTTTTGCATAGTCAACTTACACACAGCACTGACACACACACAAGGGGTATTTTCCCAGTCCCCAGGTCCAGAATAAATTCAAGGAAACTTACAGTATTATACAGAGCCATGAGTGCATGGAACTCCCTTTCATCTTAGCGCAGGTGAACAGCAAACCTGGTTTAAAAAAACAAATAAAGCAACACCTCACGGCGCAACGCCTATCCCCCATGTGATCTACTTGTTGTGTGTATGTACTTTCATGTACGTGTAACTGATAGATGCAC
10651	54048	57	54048_57	NA	NA	0.0164	-0.0382	0.0829	0.0799	0.981	0.917	0.978	TGCAGGCAGTCTCTCTCTCTGGCCAACAACAAACACAAAGTGAAAGGGATCATTTTTTCTGAGAGGTGCTGGTGAGTTGCTGGTCAGAACGTGATCACAGCTCGTCCATAGAAAACTAGGAGAGAGACTGTGGAAAGATT	TGCAGGCAGTCTCTCTCTCTGGCCAACAACAAACACAAAGTGAAAGGGATCATTTTTTCTGAGAGGTGCTGGTGAGTTGCTGGTCAGAACGTGATCACAGCTCGTCCATAGAAAACTAGGAGAGAGACTGTGGAAAGATTCAAGATTCCTAGTAGGCTTTTATTTGTGTTCTGGTCTCTTCTACCTCTCCTCAATAGTGACAGTATACACTAAGGTACTATCTATATGGATTCTAAAACTTGTTCTTGAGTAATTGGTGAAATATGTAGATCGATGTGGAGGTATTTGATAAAAAATTCATGAACTAGGCAATCCTCCGGCAGGACTGTACAGTATCAGTATGCCTTACATTATCACATTTGCCCATGTTTTTTGCCTAGTATAATGCGTGTGTCCATTGCTGTTTCCATATTATGTAGGTCAATGAGAACATGCAGCATCGCCAAGAGCAACTGAACCAGTGGTCCTG
10652	54055	66	54055_66	NA	NA	0.0437	0.1923	0.183	0.2719	0.875	0.719	0.925	TGCAGGCTGACCTCAGTCGTCAGTTGAACGGTGTTTCCTCCGGCACATTGGTGTGGCTGGCTTTGTGGGTCTGTAACTTTCTCACTCATCATTATTTGCGATTCATTCAGGATTATCCATAATCATGGTAGCATCCACAT	TGCAGGCTGACCTCAGTCGTCAGTTGAACGGTGTTTCCTCCGGCACATTGGTGTGGCTGGCTTTGTGGGTCTGTAACTTTCTCACTCATCATTATTTGCGATTCATTCAGGATTATCCATAATCATGGTAGCATCCACATTCATGTAGAATTGTTTCGAAACATATTCTATTCTTATTTACAATTAAAGTGAATCTAAAAAAACACAATACGTTATTTACCATTCATTTCTATTGTGCACAAAATAATCTGAAACACAACCAAAACTAACAGCAAATGCATCCAACAAATGTGTAGAGTCACAAGCTTGATGTAGTCATTGCGTGCTATGAATATGGGAACAAATACTTTTTACTACTTTAATAAACATATAAGTGAATTTGTCCCAATACTTTTGCTTTTGGAGTATAGAGCTCCACTGTCCCAATAATTACGGAGTGCAGTGTATATTCAAAAACACATGCATCCTTGTGCGCACACAAACACTCACAAACACTCTACTACAGAATAATAAAGTGACTTTCTTTTCCTAGCTGCTCTAAAGCACTCTAAAGCTTTTCTCACATCCCTCCTGTGACTGCCATGAGCGTCACCAGTTG
10653	54059	109	54059_109	25	15.872	0.0565	-0.1628	0.5523	0.5012	0.667	0.469	0.455	TGCAGGCGCCCAGCCTGCCACAAGGAGTCGCTAGAGCAGGATGAGCCAAGTAAAGCCCCTCCGGCCAAAACCTCCCCTAACCCGGACGACGCTGGGCCAATTGTGCGCTGCCCAATGGGACTCCCGATCACGGCCGGTTG	TGCAGGCGCCCAGCCTGCCACAAGGAGTCGCTAGAGCAGGATGAGCCAAGTAAAGCCCCTCCGGCCAAAACCTCCCCTAACCCGGACGACGCTGGGCCAATTGTGCGCTGCCCAATGGGACTCCCGATCACGGCCGGTTGTGATACAGCCCGGGATCGAACCCGCAATGCAGTGCCTTAGACCGCTGCACCACTCGGAAGGCCCCCAACAGGAGATATTATTGATGGACTATGAATCCTGCCTTATATAATTTGTTCCCACTCGCTGATCCTCTCATCATTAAAGTAAATGCATGCAATTACCTATTTAATGTCATGTTCCTCCTACCATGCAGAACGCACACTTTACATTATACAGTATAGGCCAGGGTTCTTCAATTCCGGTCCTGGAGGGCCGAAACACTTCTGTTTTTAATTTCTACCTGGTAGTTAATTGCACTCACCTGGTGTCCCAGGTCTGAATTAGCCCCTGATTAGAAGGAGAGGATGAAAAAC
10654	54061	77	54061_77	5	9.596	0.0353	0.1707	0.2789	0.3368	0.321	0.133	0.182	TGCAGGGCTCGTAATGAGTAATAATGACTACATGACATGACTAATCATGTTCAAATTGAGGTGCTATAAAGGTTACTGCACACAGACGGAGGTGTGGGATGTCCTGTTGGAGCCTATACTTTTCATATTCCGGATGACCA	TGCAGGGCTCGTAATGAGTAATAATGACTACATGACATGACTAATCATGTTCAAATTGAGGTGCTATAAAGGTTACTGCACACAGACGGAGGTGTGGGATGTCCTGTTGGAGCCTATACTTTTCATATTCCGGATGACCATAAATCTATGACGCTCACTTGCAGAATAGTACAAACCCTCCACATCCCTTCAATATTACAGCGCTTTTCAATACAGATGTATTCTGCTTAGTCTACATTCACTTGTGACTGAATTTTCTAAATTCACTCTCAATGGGCCCCTAAAAAACTAATTAAACTGGTCTAATCTGTAAGAATAAATCTGAGATAAATCTGACTATACGTCACAGTGTCTCCTCCCTGCTTTGAAATGGGCCATTAGATAGGTGTGGCCAGTGGCCAGGTAATGGTTGAGTACCACAGCACATAATTCTTAGTGTGAAGATTATAGTCAGTCAGTTATTTAACACACTC
10655	54079	70	54079_70	NA	NA	-0.0093	0.2205	0.0511	0.062	0.936	1	0.969	TGCAGGGGCCAGTTTAGAATAATCCTGTATCTATATTTTAATTAGATTTTAAAACAATGGAACAAGATTTAAACCAAGAACAAAATAAGAACAAAATTAAACTTAGTTTAGAAGGATTACATTTAACTAAGATTAATTTA	TGCAGGGGCCAGTTTAGAATAATCCTGTATCTATATTTTAATTAGATTTTAAAACAATGGAACAAGATTTAAACCAAGAACAAAATAAGAACAAAATTAAACTTAGTTTAGAAGGATTACATTTAACTAAGATTAATTTAAAACTAGGTTTAAAATGTTGTACAACAAGATTAATAGATAAACCTTGATTTAACCCAGTTAATAAACCTTGATATAACCTAGTTAATGACCTTGATTTTATCCCAGTTAATAAACCTTGATTTAACCCAGTTTAAGAGTTAATCCATGTTTTTACATTTACAGTCATTTAGCAGACGCTATTATCCAGAGCGACTTACAGTTAGTGAATACATATTTTTTTGTACTGGCCCCCCGTGGGAATTGAACCCACAACCCTGGCGTTGCAAACGCCATGCTCTATCAACTGAGCTACATCCCTGCCGGCCATTCCCTCCCCTACCCTGGACGACGCTGGGCCAATTGTGCGCCGCCCATGAGTCTCCCGGTCGCGGCCGGCTGCGACAGAGCCTGGATTCGAACCAGGATCTCTAGTGGCACAGTTAGCACTGCGATGCAGTGCCTTAGACCACTGCGCCACTCAGGAGACATGTTGGTGCAACCCAC
10656	54081	127	54081_127	23	7.8	-0.0201	0.16	0.4172	0.5028	0.5	0.559	0.528	TGCAGGCGTCTCAACACCATCATTACAACACTCTTTCCCAAGGGCTCTCGAAGTGTGGTGCCCAGAGATATGCCCCTCAACATCTTCGTCAAAATCATCCAGTTTATTGCACAGGTAAATAGGAAGCTGCATGCAACCTG	TGCAGGCGTCTCAACACCATCATTACAACACTCTTTCCCAAGGGCTCTCGAAGTGTGGTGCCCAGAGATATGCCCCTCAACATCTTCGTCAAAATCATCCAGTTTATTGCACAGGTAAATAGGAAGTTGCATGCAACCTGCTGTCAGCATGATTATCATTATTGAAACATTTATAAAATGTATGTTAATTGTTCCTGAAGCATGCACAATAAAAAACATTACATTTTTTACAGTTTAGTCATTTAGCAGACGCTCTTATCCAGAGCGACTTACAGTTAGTGCATTCATCTTAAGATAGCTAGGTGGGACAACCACATATCACAGTCATAGTAAGTACATTTTTACTCAATAATGTAGCTATCAGCAAAGTCAGAGGGATTATTTAAGATACTCTTTGAAGAGGTAAGGTTTCAGATGTTTTCGGAAGGTAGACAGGGACTCTGCTGTCCTAGCTTCAGGGGGAATCTGGTTCCACCATTGGGGTGCCAGGACAGAGAAGAGCTTGGACTGGGCTGAGCGGG
10657	54082	50	54082_50	NA	NA	-0.0197	0.0834	0.1301	0.1583	0.927	0.906	0.909	TGCAGGTAAATTGCTATTCACTTGACTGCCGTTTCATAAGAAGCCTACTGTACAGAGTAAATCCAATCCTTGACATAATGCTTATTGTTTTTATGTAGTTGTGTTGTCAGGTGATGACAAGGAAGAAACCTCTGTCAGTT	TGCAGGTAAATTGCTATTCACTTGACTGCCGTTTCATAAGAAGCCTACTGTACAGAGTAAATCCAATCCTTGACATAATGCTTATTGTTTTTATGTAGTTGTGTTGTCAGGTGATGACAAGGAAGAAACCTCTGTCAGTTCTGGTGCGCCAACGTCAGGGACCAGTCACTCCTCACCAACGCCCTCTGGTGGCAGTGTGGAGACAGTCGATGATGACAATGACTTCACAATCAATTACTTTGCCAACTCCAAAACCAGACTACCAAGGAAGAAGCGAATGAAAGACCCGGTATCAGAAACACTCAATGCTGTGTAGCAGTAGTCTGTCAGTGATCAAAGGTCAATTGGATTTTTGATAAGAATCTTGACTGGTAAAACGACTTAGGTCACTCAAATGTGACATGTCCCTTGACTATCTGTACACACCAAATACAACCCTAATGTATGTGATTTTGTTTATAGCTATTAACACCATCTCTGTTATGTCATGTTTTTCATTTATTTTAATCCTTCCCTTAA
10658	54085	115	54085_115	NA	NA	-0.0154	0.3934	0.0496	0.0617	0.02	0.053	0.022	TGCAGGTGCATACATTTTTAATACTGGCCCCCCGTGGGAATCGAACCCACAACCCTGGCGTTGCAAACGCCATGCTCTACCAACTGAGCTACATCCCTGCCGGCCATTCCCTCCCCTACCCTGGACGACGCTGGGCCAAT	TGCAGGTGCATACATTTTTAATACTGGCCCCCCGTGGGAATCGAACCCACAACCCTGGCGTTGCAAACGCCATGCTCTACCAACTGAGCTACATCCCTGCCGGCCATTCCCTCCCCTACCCTGGACGACGCTGGGCCAATTGTGCGCCACCCCATGGGTCTTCCGGTCGCGGCCGGCTACGACAGAGCCTGGATGCGAACCAGGATCTCTAGTGGCACTTAGACCACTGCGCCACTCGGTCACATTAGTCTTTACTTACACTTGTATGTTGACTTCTCCATGTTAATGTTGGTTTTAAGTGTTGGCTGACTTTCCTTAGCAGGTGTACAATCATCGCGAATTGAATTATGGGGCGTTTCAGGCCCCGGAGTGAACATAATTGTACACTCGCAAACTCGATCAAAAACTAGGGCTGAGGGGCTTACGTTGCCAACTTCCCTTGCTTGGCTAATCATTTGGACCGACGACAAAGATGGCCGCAGGGATTCCCCCAGGGGCATAAGGCGAGGGTA
10659	54087	17	54087_17	NA	NA	-0.0101	0.2622	0.1502	0.219	0.083	0.156	0.132	TGCAGGCTGACTTTGGCCGTCAGTTGAACTGTGTTTCTTCCGACACATAGATGCAGCTGGCTTCTGGGTTAAGCTGGCAGGTGTTAAGGAGCGCGGTTTGGCGGGTCATGTTTCGGAGGACGCATGACTCTACCTTCGCC	TGCAGGCTGACTTTGGCCGTCAGTTGAACTGTGTTTCTTCCGACACATAGATGCAGCTGGCTTCTGGGTTAAGCTGGCAGGTGTTAAGGAGCGCGGTTTGGCGGGTCATGTTTCGGAGGACGCATGACTCTACCTTCGCCTCTCCCGAGCCCGTTGGGGAGTTGCAGCGATGAGACAAGATCGCAATTGGATATCACGAAATTGGGGAGAAAAAGGGGGTAAAAGTAAGAGCGTCTGCTAAATTACTAAAATGTCAATCTAATGAGTGTAGCATACCGATGCCTTGGTTGTCCTCCACCACAGCCTTCAGAGGTCCCACCATGGACTCCCACAGGTAGGGCAGTGACCCTGTCAGCTCCTGGCCAAAGTGCCTGGCAACCGTCATCAGCGAGAACTCTGCTCCTCTTCTCTGGACGAGGCATGGTTTTTTATTCTGAAAAAGTCAAAATAAATCATTAAAACACAGTCAACACACAGGTAAATGTTCAGGTAACCGTTTGCTCCCTCTCAGCCACCCACCTCATCAGT
10660	54096	113	54096_113	2	75.162	0.0048	0.0778	0.2836	0.2855	0.887	0.8	0.8	TGCAGGTCACATCCTAGTCAGAGTGTAGCTAGGTCATAGACTATGACTAAGAAGCGTTGGTTGTAAGGGACGTAGCACAGCTCCATACACATACAGTGCAACCATCTCTGCAGCACTCCACCAATCAGGCCTTTATGGTA	TGCAGGTCACATCCTAGTCAGAGTGTAGCTAGGTCATAGACTATGACTAAGAAGCGTTGGTTGTAAGGGACGTAGCACAGCTCCATACACATACAGTGCAACCATCTCTGCAGCACTCCACCAATCAGGCCTTTATGGTAGAGTAGCCACTCCTCAGTAAAAGGCACATGACAGCCCCCTTGGAGTTTGCCAAAAGGCACCTAAAGGACTCAGACCATGAGAAACAAGATTCTCTGGTCTGATGAAACCAAGATTGAACTCTTTGGCCTGAATGCCAACCGTCACGTCTGGAGGAAACCAGTCACCGCTCATCACCTGGCCAATACCATCCCTATGGTGAAGCATGGTGGTGGCAGCATCATGCTGTGGGGATGTTTTTCAGAGGCAGGGACTGGGAGACTAGTCAGGATCGAGGGAAAGATGAACTAAGCAAAGTACAGAGAGCTCCTGGATGAAAACCTGCTCTCAGGACCTCAGACTGGGGCGAAGGTTCACATTCCAACAAGACAATGACCATAAGCACACAGCCAAGACAACGCAGGAGAGGCTTCGGGACAAGTCTATGAATGTCCTTGAGTGGCCCAGCCAGAGCCCGGATTTGAACCTCTCTGGAGA
10661	54107	124	54107_124	16	45.269	0.0728	0.0671	0.4542	0.5002	0.582	0.267	0.526	TGCAGGGCGGTTCCCATCTGGAGGATCTGTTCTTGTTGCTCCCGAACCTGGACCTCCAGTCTCGTCGGCGCTGCTTCGGCTCCTGCTGATTCCATGCCGGGGGGGTGTGTAATTCTGTCAATGTTGTTGTGATGGTGTGG	TGCAGGGCGGTTCCCATCTGGAGGATCTGTTCTTGTTGCTCCCGAACCTGGACCTCCAGTCTCGTCGGCGCTGCTTCGGCTCCTGCTGATTCCATGCCGGGGGGGTGTGTAATTCTGTCAATGGTGTTGTGATGGTGTGGTGGGGAATCAGGCGCAGAAGCAGAGGTACAGTCCAACAAGACTTTACTATGTACAAAAAATAATCCACAAGCGGCCGGAGGCCAAACAGACGCGCACAGGCGTCCACAAACTATCGCACGAAACACAGTGCAAAAAACTCTCCTAACAGCGGAGGAAACCACTAACGATGGCGTACTGGCAATAATGACTCTGGTACGCAAAACACATGACAAAACAATTACACACAACACTATACAAACAACAAGGAAACTAAATAGGGTGCTTAATGAGACCTAACACTAGACAGGTGTGGCTAACAGACAAAACTAATCAAACAGGAAACAAAGAACATAGAACGGTGGCAGCTAGAATTCCGGAGACG
10662	54113	78	54113_78	21	20.785	0.0259	-0.065	0.4697	0.4234	0.791	0.607	0.7	TGCAGGATGATGTTGTTCACCTGGAGCACACAGACCACAGTCAAATCCCCATGTTCACAACACTGAGGCTTATAGCTACCTCTCTTAGTTTGCCTGAGCCACACACACATCAATCATACACTACTGTTACTGTGTACTAC	TGCAGGATGATGTTGTTCACCTGGAGCACACAGACCACAGTCAAATCCCCATGTTCACAACACTGAGGCTTATAGCTACCTCTCTTAGTTTGCCTGAGCCACACACACATCAATCATACACTACTGTTACTGTGTACTACTAAGATACAGCATGTGATAATATTACAAAGGTTTTGAACAGAGCGGCTCCATACAGGTACAGTCGCGAGATGTTACTTATTTAAGGAGCCACCACGTCTGCATCATTGTGTCTACAGAAAAATGCATGGATTTGGGGAAAAATGTTGATCAAGTAGCACAAATGATATGGTCATCCAGAAGTGTACTGTGTTGGGCAGCTGTAGTCACTCACAGCTCTTCCCCCCACGAAGGTAGCAGTGCTTAATGGCTATGTTCTTATTTATGGCAGTCTTAAACACATCTCATATTTTTCTAACAGCGTAGTCACTCATTCAGACTGGCAGGTGGTTCTCTTTATCTTTTGCCGGTGTGGAACAGAATATGCCGGGGGAGCAGCTGGGCCGTTTGAACCCGGTCTCCAGCACCATATCAATCACACACAGGGCCATAAACGCTGATGCGAGT
10663	54115	106	54115_106	NA	NA	0.0099	0.1449	0.2387	0.2401	0.858	0.786	0.941	TGCAGGAGGCTTTTTGCCTTTTGGTAGGCCGTCATTGTAAATAAGAATTTGTTTCCTAACTGACTTGCCTAGTTAAATAAAGGTTAAATAAAATTAAAATTAAAAACATACTGTTGACACGTAGGCTATGGTGAAATGGG	TGCAGGAGGCTTTTTGCCTTTTGGTAGGCCGTCATTGTAAATAAGAATTTGTTTCCTAACTGACTTGCCTAGTTAAATAAAGGTTAAATAAAATTAAAATTAAAAACATACTGTTGACACGTAGGCTATGGTGAAATGGGATGTTTTGCCTTGTGTGGTAGGTTTTGACACTCTTATGTAGGTGTCATAAGCAGCCATAAAATAACTACCGCGGTAGGTTTTGTGGGTTTTTACACTATTACGTAGGTGTCATAACCAGCCATAAAATACGCACTATATGTCACAACAGGTTGAAATACTGTTTATGTGTCATTACAGTGTTATGACAATATTATAAACGGTTATGACAAGTTATGTCAGCTGTTATGACATATTATGACATGGTTATGACCGTGTCATAACGTGTTATGACGCTGGGTGTCAAGTAAAGTGTTACCGAAAGAAATCCATACGTCCTTCATTATAGCTTTGTGTGTATGTGTGTGAGAGAGAGAGCATGTATGTCCTTGAGGGAGGGCACATCAGAACATGGCTATCCTAATCTCTG
10664	54116	124	54116_124	23	32.95	-0.0058	-0.0875	0.5255	0.4756	0.434	0.368	0.348	TGCAGGCGCCCGGCCCGCCACAAGGAGTCACTAGAGTGCAAAGAGCCAAGTAAAGCCCCCCTGGCCAAACCCTCCCCTAACCCGGACGCTGGGCCAATTGTGCACCGCACTACGGGACTCCTGGTCACGGCCAGTGGTGA	TGCAGGCGCCCGGCCCGCCACAAGGAGTCACTAGAGTGCAAAGAGCCAAGTAAAGCCCCCCTGGCCAAACCCTCCCCTAACCCGGACGCTGGGCCAATTGTGCACCGCACTACGGGACTCCTGGTCACGGCCAGTGGTGATACAGTCCGGAATTGAACCCGGGTCTGTAGTGACGCCTCTAGCGCTGCGATGCAGTGCCTTAGACTGCTGTGCCACTCGGGAGGCCCCCTGTCTAATATAATTTTGAGTTATTTCATTATCATTGATTTCTGTTGACCCTATTAACCCAGAGGGAAGAAATCATGCTACTTTAACATTTTTCCACAGTCCAAATGTAACATACATTACAAACTCTCCAACATCATGCCTTCAACCACAAGGCCTATTTGAAGGGTATAACATAGGCTATTATACAGGAAGACTGGGGCACAACACTAAATCTCAGCAAAAACAACAAAACACGTGTTGTCTTTCAAAGCCTGTGACTTTCACACCAAAGGCA
10665	54144	109	54144_109	NA	NA	0.191	-0.2251	0.18	0.1645	0	0.05	0.22	TGCAGGAATTAAAATATAGTTCAAAGAGGGACTTTCTCCCTTTCCGTCCAGCTGTCCCTCACCCCTTCTGCATCTTTTCCCCAGCTTTAGAGAGGTCTTCTGTGGGGGGAAAAGGCGACCTGCCCCCCTGTGTGGTGGAT	TGCAGGAATTAAAATATAGTTCAAAGAGGGACTTTCTCCCTTTCCGTCCAGCTGTCCCTCACCCCTTCTGCATCTTTTCCCCAGCTTTAGAGAGGTCTTCTGTGGGGGGAAAAGGCGACCTGCCCCCCTGTGTGGTGGATCTAATCTAACTTTACATCCCCAGGGCACATCAGTGAAACTTGAGAGATCCAGCCAAGATGTGACTGCAGCACCAAACACCCTGGGCATTTGTCTCTCTCAAGAAGACAGTTGGGAATTGGTCAGAGACTATCTTTAGAGCATGATAGCTTGCGGTTTTCATGTGATGTGCATGTAAGCAGAGCCTGTGTAACTACTTATTTACAGTTACCAGAAAACATTAGCTTGAACCTTCTCCCATAGGAATGCAACAAAAACAAATACCTAAATGATTCTTCATACAGTAGCACCACGTTTGGAGATCAGTTCAGTTCTAACCAAATCCTGTCGTGACGCAATGTGATTTGGTTTATGTAGAAAATACATTTCAATGTTGTTAATACACAAAGTAA
10666	54152	99	54152_99	37	37.398	-0.0169	0.1092	0.157	0.1859	0.105	0.083	0.12	TGCAGGCCGGGGCCGTGATTTCACAGTGGTCAGGTCATTTTATGCGTGGCTGATGACTTCCTCACTCCCAGCTGATAATTGGTTTTACACATTTACCACGGGAGTCCCTCCAGTGTAAATAGCGCATGCTGTGTGTGTGT	TGCAGGCCGGGGCCGTGATTTCACAGTGGTCAGGTCATTTTATGCGTGGCTGATGACTTCCTCACTCCCAGCTGATAATTGGTTTTACACATTTACCACGGGAGTCCCTCCAGTGTAAATAGCGCATGCTGTGTGTGTGT
10667	54156	48	54156_48	28	15.053	-0.0154	0.201	0.318	0.3649	0.725	0.789	0.773	TGCAGGTGTGTGTTGCCTGCTACAGGTGTGTGTGGCCTGCTAAAGGTATGTGTTGCCTGCTAAAGGTGTGTGTCACTTGCTACAGGTTTGTGTTGCTAACCCTGATTCATAAATAACCGGGGAACTCTAACTAGCGATAA	TGCAGGTGTGTGTTGCCTGCTACAGGTGTGTGTGGCCTGCTAAAGGTATGTGTTGCCTGCTAAAGGTGTGTGTCACTTGCTACAGGTTTGTGTTGCTAACCCTGATTCATAAATAACCGGGGAACTCTAACTAGCGATAAGATTCACTTCAATTAACATTAATCCAATCCACAAATCAAAATTGATTTAGATATTGAGTTATTACATTTGTCACTTGCAGTGATTATTTGTTCACTGAAATTCAATTCTGACACAGTATTCCGTAACTCATATTCCGAACGGAATATCTGAAATCTGGATGTGTGTTGAGCGTTGCGTGACAGTGAAGCCAGAATCCAGTCCTCAGTGAATTCCATACTGGAGTACGCTGCTTTTTTGGTTTCCGAATGCTTTATGAAGTCCCGGGGAAGGACACTTGATTTATGCTCTCAGATGTAATCTCGAACCGTGTCACTCCGCTGAGACCAAGCCAGAGATGAGA
10668	54160	8	54160_8	7	9.288	0.006	0.0413	0.4247	0.5028	0.546	0.462	0.375	TGCAGGGCACCATGACTGTTTAAATAAAATGTATGTCAATTATGCCTTTTAAAATAAAATATTCTCAATGACATTTGACACCTGGGTTTTCACATGTGCTAAAATGTTGTCACATGTGTAGGTTCGTGGTATCACATGTT	TGCAGGGCACCATGACTGTTTAAATAAAATGTATGTCAATTATGCCTTTTAAAATAAAATATTCTCAATGACATTTGACACCTGGGTTTTCACATGTGCTAAAATGTTGTCACATGTGTAGGTTCGTGGTATCACATGTTAAAACATGAGATCATGTTTCCAAATGTGCTCACCCACACCCTGATCCCCAAATAAAGGATAGCCCCCTACAAAGGTCATTGTGGCCCAAGAGTTTAGGTTGAGAAGGAATTCAATCGGAGGGGCTGAAATTGAAACTGTCAGGGTGGTGGTAATGTTGGTTTGTATGCATGACAGATTGCCCAGCCACTCTCCCCATATTGATGGGGGGAAACTAGGGCATTCCTTATCACTGTTTCTGCGATGTTTTCTTTTTCCAAAGTCGTTTTTCTCATTCTGAAGGTTTTTATTTCTGTCTGGATGCCTCCACTCTCTATTTATATAACTAGTGACGCATGCTGGTGGCATCACTGTTTTGCTAGAGG
10669	54166	125	54166_125	36	16.934	0.2783	0.0977	0.34	0.4381	0.39	0.8	0.85	TGCAGGAGTGTGCCTCAGAGGTGAGGGGCTCACTATTAGGCACTGGCCAAAAGAAGTGCACTATGTAGGGAATAAGGAGCCATTTCAGGTATACTTCTGGTTTACTGGGCAGCCACACTGAAGAAGACCACCTAGTAATT	TGCAGGAGTGTGCCTCAGAGGTGAGGGGCTCACTATTAGGCACTGGCCAAAAGAAGTGCACTATGTAGGGAATAAGGAGCCATTTCAGGTATACTTCTGGTTTACTGGGCAGCCACACTGAAGAGGACCACCTAGTAATTCATCATTGCAAACCAAAACACTGTCATTGACTGCCTATGTGTTTTCCCTGAACGTTCATTTCCAGAGAAGTTACAGGATTGCCATCCAGACGGAGGGTATGATCGAGGACTTGGTGAAAAACCTCAACTGTGACAACCACGAGCTACAGATGCATTGCGCCAGTGCCATCTTCAAGGTAACCATGGTTGTGCCTCATGTTTAGAATGTTTTCAGTCCATCATAAATAAACAAAAATAAATTGAGGCTGGGAATGTGGACAATGCATAAGCATTAGGGCAAGAAGCATCCAAAAATATGTCTATCAATGTTTTATTAGCCCCCATGACATACTGTATCTCTTGCCTCTCTCCGTCTGTCTGTCTGCCTCAGTGTGCGGAGGACAAGCGTACCCGTGACCTGGTGCGTCAGTGCGAGGGCCTGCAGCCCCTGGT
10670	54170	109	54170_109	8	51.274	-0.0027	-0.1985	0.6353	0.4998	0.519	0.417	0.455	TGCAGGAATGTCCCCCTGCGCTGTTGCCAGAGAATTTAATGTTAATTTCTCTACCATAAGCCGCCTCCAATGTCACTTTAGAGAATTTGGCAGTACGTCCAACCGGCTGCACAACTGCAGACCACGTGTAACCACGCCAG	TGCAGGAATGTCCCCCTGCGCTGTTGCCAGAGAATTTAATGTTAATTTCTCTACCATAAGCCGCCTCCAATGTCACTTTAGAGAATTTGGCAGTACGTCCAACCGGCTTCACAACTGCAGACCACGTGTAACCACGCCAGCCCAGGACCTCCACATCCGGCTTCTTCACCTGCGGGATAGTCTGAGACCAGCCACCCGGACAGCTGATAAAACTGTGGTTTTGCACAACCAAAGAATTTCTGCACAAATTGTCAGAAACTGTCTCAGGGAAGCTCATCTGCGTGCTCGTCGTCCTCACCAGGGTCGTGACCTGACTGCAGTTCGGCGTACTAACCGACTTCAGAGGGCTCACCTTCGATGGCCACTGGCACGCTGGAGAAGTGTGCTCATCACGGATCAATCCCGGTTTCAACTGTGCCGGGCAAGATGGCAGACAGTGTGTGTGGCGTCGTGTGGGCGAGCGGTTAACTGATGTCAACGTTGTGAACAGAGTGCCCCATGGTGGTGGTGGGGTTATCGTA
10671	54184	57	54184_57	NA	NA	-0.0038	-0.0502	0.0972	0.0931	0.071	0.053	0.022	TGCAGGCAGGACCAGCTGGCTGTGGCCGTCTGCAACCTGCAGAAGTACCCTCAGGACCTGCTCCTGGACTACCAGGTAAAATGCCATCCTTCATAGTCACAAAGCCTAGAAATCAAGGCTATGACAATAAACCCAGTGAT	TGCAGGCAGGACCAGCTGGCTGTGGCCGTCTGCAACCTGCAGAAGTACCCTCAGGACCTGCTCCTGGACTACCAGGTAAAATGCCATCCTTCATAGTCACAAAGCCTAGAAATCAAGGCTATGACAATAAACCCAGTGATAACAACATGACGCGAGCAAGAGTCTGTGTCAGAAACCTATTGGACCATCACAGAGGATTAGAAGACAAACAAAAATATTACAAGTCTATGACAAGGATTTACTACTACAAGCACTTGCACCCAAGCAAAGTTTGTACCTGTTAGACAATAAAGGCAACAAAAACAAATTTGAAATGTAAGATGTTGTTGACCAATTGTGTCCAGCATAGTGTAAAGTACACCACATACAGTACATCTTTTCCACTTCCTCTCTGACAGTACTTTGACCATATCCCTGAAGTCTCTGTGATGGATCTGGCCTCCTACGGTGGAGCTGTGGAGATCGCTGACTACTGTCCCTTCAGCCAGGAGTTCAGCTGGCACCT
10672	54191	49	54191_49	NA	NA	0.027	-0.0157	0.0208	0.0208	1	0.969	1	TGCAGGTTACGTTTCAATGTATAAAGCCCAACATTCCTAGAAACAATTAATCTAATGTTATGACATGGCATACATAATGTTGCCTATATTATAGAAAAAGCTCTATGTGATTTCATATTCAATGCATTACCTGGGCAGTG	TGCAGGTTACGTTTCAATGTATAAAGCCCAACATTCCTAGAAACAATTAATCTAATGTTATGACATGGCATACATAATGTTGCCTATATTATAGAAAAAGCTCTATGTGATTTCATATTCAATGCATTACCTGGGCAGTGAAATATAATATCACTAGGCTAGATGTTTTTTCAGACCGGAAAACACACACACTCCTAGACAGTGGACCCACTCCTAGCAGAGGCACTGCTTTGTCTTTAAAATCATCAAACCCACCAGCTGACATCGGCTGTACTGTAACTGCGCTCTCCCCTTTCCCTGTGGCCACACATACAGTGCATTCGGAAAGTATTCAGACCCCTTCACTTTTTCCAAATGTTGTTATGTTACAGCCTTATTCTAAAATGTATTAAATAAAATGTTTTCCTCATCAATCTAGACACAATACCCCATAATGACAAAGTGGAAACAGGTTTTTATAAATATTTAAAGAAAACTTATTTGCATAAGTATTTGGACCCTTTGCTATGAGAC
10673	54196	31	54196_31	NA	NA	-0.0064	-0.0713	0.1694	0.156	0.061	0.118	0.075	TGCAGGAACTTGATGATCTGATATGTACTTCAATGCATTCTAAACCTGTAATGCTCAGAAATACACAACAATAAGCAATTAACCAAATCCTGGTAAAAATACAGTATTTGTCTCAGTCTAACCATAGCTGATGGAATTTG	TGCAGGAACTTGATGATCTGATATGTACTTCAATGCATTCTAAACCTGTAATGCTCAGAAATACACAACAATAAGCAATTAACCAAATCCTGGTAAAAATACAGTATTTGTCTCAGTCTAACCATAGCTGATGGAATTTGAAGGCATTGCAGGAAGATACTGATGTCCCTGTGCCATCCATGGTAGTGACTGGTTAAATCGCTAGGTGTAGAAGGTCATTTTAGCTAAATGTATAATCTTAGATAGCAGAAAGAAGCAAGTCGCACGTCTAGTCTTGGGTTGTTGCCACCAAAACAGAGTTCCAAATCAACATTTGTGCCTATCAACCAAACATTCTAACATTCAATTTTCAATTGTGATATCATCATTTTCAAATGTAATTGTATTCTTATGAATAGAATCACCATGGCAACACTGTTGCTCTTATTAACCAAACATTTTAAATTCAAACATTCTACCAACTTTGCTTTGGTTGATTTTGTATTGTTATGATTTTAAAATAGAATTGTCATGACAATGACACACCCACACTCCAATCTATCTTTCTCCTTCTCATTCTCCTACTGCCTCTGTTGTCTTTTCAAAGTCTCATTGTGAATCCGATTCTT
10674	54197	55	54197_55	NA	NA	0.029	0.1204	0.1544	0.2075	0.904	0.794	0.952	TGCAGGAGGGGAGGCAACAGTCAGGAGCAACGAGAGGGCCTTGAGTGACACCCTGCACTGACAATTACCACATTTGGTTTGACAAAACTGTGGAGCCTCTAAAAGACAGAACAGCAGAAAGAATGAAAGAAAGAAGAGAG	TGCAGGAGGGGAGGCAACAGTCAGGAGCAACGAGAGGGCCTTGAGTGACACCCTGCACTGACAATTACCACATTTGGTTTGACAAAACTGTGGAGCCTCTAAAAGACAGAACAGCAGAAAGAATGAAAGAAAGAAGAGAGAGGGTGAGTGGCTGAGTGCCATTGAGAAAGAGCAGAAAGCGGGGGGGTTGAAATGCTCCAGACAATATCTAATTGTATTCTTTGTAAAGGGCAAGCTCCTGTCTCTTGCCAAAAATAACTCGCGCCTCCCCTCAGTTATCCTCCAAACTGTTTTCTTTTCTAACACTCCTCTTCAACAATAACCAACACTGCTTTGAACCTCATCTACCTGGCAGTACAGTTTCACCACAGCAGGTGGGGCCCGATTAAAAGGCAGACTATTTTGTCCTCCTCTCCCCTCATCCTTTTCTCCTCCTTTGTGTCCCTCCATCTCTCTCACCTGTTATCCAGTTCCACTCAAAACCACCCTGAACTCAAAAAAATTAATACAAAACACCTTTTCTACAGAGCTACGCATA
10675	54198	87	54198_87	NA	NA	-0.0191	0.0054	0.2036	0.1942	0.887	0.889	0.9	TGCAGGAGCAGGTTAAGTTCTGCCTGTTCATTGCAATCGAGCCAGTGCATTTAGCAAAAAAACTGATTTCATACACATCTAAAATCTATGAATTAAAAATCTGAGAATAGTAATATTTTACACACATGAAGGTACCCATA	TGCAGGAGCAGGTTAAGTTCTGCCTGTTCATTGCAATCGAGCCAGTGCATTTAGCAAAAAAACTGATTTCATACACATCTAAAATCTATGAATTAAAAATCTGAGAATAGTAATATTTTACACACATGAAGGTACCCATAAGCAATCATTTCCGATGAAAAAACACGTGAAACATTGGTGGATATAGCATTTTGGAAATAAACTATTCACTTGTTCATCATTTCCTTGATGTTTGATAAATACTGCTGCCAAACAGACACACATACATACTTACGTAAGGGAGGGCCGAAGAGCACAGCGTCTAGTGCTTTTAGATTTAGCTTCTGTTTGTGCCGCTGGTCTAATATCTTTAGCTGACCTGACATAAACGACGGTTCGTTCGCCGCTAATCTGAAATAGAGAGAGAAAGAATGGATTGGTGAGGGTTGGGAATGTTTTCACAAGAACTATACTCTATTTGTTTGAGAACTTGTTCAACCATGCATACATACATGTCCAAGTAAGCAAACGTGTGTGTTTCTGTA
10676	54203	134	54203_134	24	3.592	0.0052	-0.1105	0.2058	0.1858	0.902	0.842	0.947	TGCAGGATCTTCTGAGGAGGGGTTGCTGAGGAGTATTTCTGTCTGCAATAAAGCCCTTTTGTGTGGAAAAACAAATTCTGATTGGCTGGGCATGGCTTCCAAGTGGGTGGGCCTATGCCCTCCCAGGCTCACCTATGGCT	TGCAGGATCTTCTGAGGAGGGGTTGCTGAGGAGTATTTCTGTCTGCAATAAAGCCCTTTTGTGTGGAAAAACAAATTCTGATTGGCTGGGCATGGCTTCCAAGTGGGTGGGCCTATGCCCTCCCAGGCTCACCTATGGCTGTGCCCCTGCCCAGTCATGTGAAATCCATAGATTAGGGCTTAATTAATTTATTTCAAATGACTGATTTCCTTCTATGAAATGTAACTCCGTAAAATCGTTGAAATTGTTGCATGTTGCGTTTATTTTTGTTCAGTATTGTCTCTATAACATTGTGTCCACCTCAACCTTGAAGTGCATAATGTCTCCTCTCTCTTCCTCAGTTACCTCATTAACTTTCTCCTGGATGCGTCTCTTGGAATGCTGCTGATCTATGCCGGGGTGAGGGCCGTCAGTGCTATCATAGAGTGGAGGCAGTGGGACGCTCTACGCTTCGGAGAATATGGTGAGGGGGTG
10677	54204	120	54204_120	10	26.416	-0.0189	0.1711	0.0714	0.1035	0.955	0.944	0.938	TGCAGGAATATTTTCCTGCTGTAGCAAACTGGCTCAAATTAAGATTGTACATCTGCTATGTTGAATGTAGAATGAGTGATGACCAAATGGAAGTGTAACCCTTAAGCAAATGGAACATCAGCCAATATCTGTTCATAAAA	TGCAGGAATATTTTCCTGCTGTAGCAAACTGGCTCAAATTAAGATTGTACATCTGCTATGTTGAATGTAGAATGAGTGATGACCAAATGGAAGTGTAACCCTTAAGCAAATGGAACATCAGCCAATATCTGTTCATAAAACATTATTGGGTGTCAGCCAGCATTTTGTAGATGATTGTCATTGGTGGTGGGTTGTTGGATTTGTTTGATGGGGTTGCATTTTCACATGACAAGAGGTTGTGGTGGTTCCCCTCGGTCTGCGAGGAAATATCTTCCTTCTAAGTAATGTTAAATTATGTTCTCTTTCAGTACACATGCTTATGATTTCTAGTTGAATGAAAGCGTGATTAACGTGAAAAGAGGGCAGAGGATAATTATATGTGTTGAGTTTCGACAGGGCCTGTTTATGTAAATGTTATTGTTCGGCCCATATTTCAACTTCTTTCGCTAAGAAATCGCAAATGTGCTTGTGATGCCAACACTCTAACGGAGAGGTGATGCCACCAGCTTGGTATCTCATCCGTCAGACAATGTCTTCCTCTCTCGGTTCCAG
10678	54220	133	54220_133	15	24.992	0.0316	0.0619	0.4002	0.4587	0.402	0.438	0.211	TGCAGGCTTAAATTGTTTACTAGCTAACTAGCTTGGTAACCTAAGGCTTAAACTGTTGTTAGCTAGCTAGCTTGGTAACTAAGGCTAAACTGTAACATTAATGTGCAAAATGAAGAACTTGCTAGCTATATTCAACTTAC	TGCAGGCTTAAATTGTTTACTAGCTAACTAGCTTGGTAACCTAAGGCTTAAACTGTTGTTAGCTAGCTAGCTTGGTAACTAAGGCTAAACTGTAACATTAATGTGCAAAATGAAGAACTTGCTAGCTATATTCAACTTACAGTCGTGGCCAAAAAATATTGGCACCCTTGCACTTAAGTAACTCACAATTTATTTACCCCCCAAATAAGTTGAAATTGACCAAAGTATTTGGGATTTAGATCTGGACTCATTGCTGGCCACTTCAGAATGGTCCAGCGTTTTGTCTTGAACGCCGTCGAAGACCCATGATCTTCGACGGAGACCCAGCTTTCTGACACTGGGTCCGACATTGCGCTCCAAAATGCCTTGGTATTCTCCTGATTGCACACATTCAAGGCACCCAGTGCCAGAGGCAGCAAAGCAACCCCAAAACATCACTGAACCTCCTCCATGTTTGACTGTAGGGAAGGTGTTATTTCCTTTGAAGGCTTCATTTTGTTTTCTGTAAACATAGAGATGGTGTGCTTT
10679	54234	54	54234_54	NA	NA	0.0275	0.1593	0.3258	0.3891	0.642	0.75	0.825	TGCAGGACTAGCTTTTGGAGTGTGGTGTCAAAAAAGCAGAGCATCTCTTTATTATGGACAGACGTCTCCCCATCTTTACAGCCTTCAGAAAGTATTCAGACCCCTTGACTTCTTCCACATTATTCTAAAATGGATTAAAT	TGCAGGACTAGCTTTTGGAGTGTGGTGTCAAAAAAGCAGAGCATCTCTTTATTATGGACAGACGTCTCCCCATCTTTACAGCCTTCAGAAAGTATTCAGACCCCTTGACTTCTTCCACATTATTCTAAAATGGATTAAATGAATACAAAAAATCCTCAGCGATCTACACACAATACCCCATAATGACAAAGCAAAAGCAGGTTTTCAGAAATCTTAGCAAATGTATTAAAAATAAAAAACAGAAATACATTATATACATAAGTATTCAGACCCTTTGCTATGAGACTCGAAATTGAGCTCAGGTGCATCTTGTTTCCATTGATCATCCTTGAGATGTTTTTACAACTTGATTGGAGTCCACCTGTGGTAAATTAAATTGATTGGACATGACTTGGAAAGGCACACACCTGTCTATATAAGGTCACACAGTTGACAGTGCATGTCAGAGTAAAAACCAAGCCATGAGGTCGAAGGAATTATGTCGAGGCACAGATCTGGGGAGGGTACCAAAACATTTCTGCAGCATTGAAGGTCCCCAAGAACACAGTGGCCTCCATCATTCTTAAATG
10680	54252	102	54252_102	30	28.975	0.003	0.1826	0.0593	0.0927	0.939	1	0.917	TGCAGGCAGAGTTCAACCTAACCCACATTGCTGAATAGATGCAGTATACTTCATTTCACTGTTGTCAAATAGAATTGCACAATGGTCTTGTGTTCTAGAGGTTCCTCTCTAATCACAATAAGACATATAGGTTGATTTCA	TGCAGGCAGAGTTCAACCTAACCCACATTGCTGAATAGATGCAGTATACTTCATTTCACTGTTGTCAAATAGAATTGCACAATGGTCTTGTGTTCTAGAGGTTCCTCTCTAATCACAATAAGACATATAGGTTGATTTCAGGGCAGTGGTTGTTTAAACAGATACTGCGTCAAAAATGTGTCTACAGGTTTGACTGAATCCAGAGTTCCAGAGCCATGGCTCCACCTCTTCCAACCAACCATCCCCGGTCTGCCATGACACTCACAATGAAATGAGACAGCAAATGAATTCATCAGCCTCCTGGGCCATGCTGATGCCATCTATGTGGCTGGGAACACATTTTCGCTAGAGCTATCCTCAGCAACATCTGCCATCGCAAAACGTTAGCCTTGTATTTTAACACAGACAACACCTTTAACACATGCACATAATGACACACACAGTGTCTGTACTTTCTCCTTTTCCTTCACCACCACTGCTGTCCTCCATCCAATTTAAGTGTAACCCTGAGTAGGAATGTATTGCAACTAAATTAGGGGGACACAATTTCAATTTCAAGCGGCACCACTCCACTGATAAACCGGAATAGTGATCTGTGAGAGTACTCAT
10681	54270	135	54270_135	NA	NA	-0.0159	0.0253	0.1886	0.1812	0.086	0.105	0.109	TGCAGGTCTGGAGGAAGGAACAGCAGAGAGTCGTACACCTTGCACTGCATCCTGATGTTGGCCTGTCTGTAGCAGTTCATCCACAGACCCTCCCAGCGCGTCTCCATGACGATGATGTTCTCTCCGATGAAGGCCGTCAC	TGCAGGTCTGGAGGAAGGAACAGCAGAGAGTCGTACACCTTGCACTGCATCCTGATGTTGGCCTGTCTGTAGCAGTTCATCCACAGACCCTCCCAGCGCGTCTCCATGACGATGATGTTCTCTCCGATGAAGGCCGTCAC
10682	54274	74	54274_74	NA	NA	0.1422	0.1093	0.3133	0.4109	0.855	0.765	0.525	TGCAGGATTCTGTCAGGAATGGGAGTGAAGATCTAGAGTCAAGTTCAGGACATGATCAACAGTCCACAGGAACAGGCAGTACAGGAATAGTTCTAAACATCGTTTTTTTGGGCAGAAATACTGTATGTGTGGAGCATTTC	TGCAGGATTCTGTCAGGAATGGGAGTGAAGATCTAGAGTCAAGTTCAGGACATGATCAACAGTCCACAGGAACAGGCAGTACAGGAATAGTTCTAAACATCGTTTTTTTGGGCAGAAATACTGTATGTGTGGAGCATTTCATAAAAAAACAACTGTGTAGGCTAGGACTAATATACAGTGAGGGGGAAAAAAGTATTTGATCCCCTGCTGATTTTGTACGTTTGCCCACTGACAAAGACATGATCAGTCTATAATTTTAATGGTAGGTTTATTTGAACAGTGAGAGATAGAATAACAACAAAAAAATCCAGAAAAACTCATTTTAATGAGGGAAATAAGTATTTGACCCCTCTGCAAAACATGACTTAGTACTTGGTGGCAAAACCCTTGTTGGCAATCACAGAGGTCTGACGTTTCTTGTAGTTGGCCACCAGGTTTGCATACATCTCATTAGGGATTTTGTCCCACTCCTCTTTGCAGATCTTCTCCAAGTCATTAAGGTTTCGAGGCTGACGTTTGGCAACTCGAACCTTCAGCTCCCTCCACAGATTTTCTATGGGATTAAGGTCTGGAGACTGGCTAGGCCACTCCAGGTCCTTAATG
10683	54283	101	54283_101	31	38.77	-0.0098	-0.0068	0.3153	0.2934	0.779	0.857	0.833	TGCAGGTTTAAAGCTTATTTTCTTGCAATACATTTTGCCATGTCTAATATGTATTCATGTGATATTTGAGCGACAGAAAAATTGGGGGCTAAAAAAAAACAAATAAAAAAAGATTAGCTGACATGGGCTAGTTGATCTGG	TGCAGGTTTAAAGCTTATTTTCTTGCAATACATTTTGCCATGTCTAATATGTATTCATGTGATATTTGAGCGACAGAAAAATTGGGGGCTAAAAAAAAACAAATAAAAAAAGATTAGCTGACATGGGCTAGTTGATCTGGACATTTCTGCCAAGTTATAAATAGCTCTCTAAAGTATGCAATGACTGACATGACAAGAGGAAAAGCTGATGACGCACTACCCAATTTCAAAATTACACCTTCTGCATTCTACCATCACAACTTTCAAGAGTAAGTTTAAAGCCAGACAGTCTCGCTCTCTCTCCCACTCCACTGACCCCTCGTGTCCCCCCTAGGGGGCGCACCCCACAGTTTGGGAACCACTGCTGTAGAGTCAGGCTCTCAGTACAAAATAAACAAATGCACAAATAGCTGTATATGAACATTGACTATATTAAAGACTGTTGTCCTTCTCTCACCTTGGTGCAGCTGAGGCCAGGCAGCAGCCAGAGAAGCCACAGCACTGATGGCTGACTGGGTGGGGTCCGC
10684	54307	69	54307_69	NA	NA	-0.0043	-0.015	0.0426	0.042	0.031	0.033	0	TGCAGGTACATGATACTGCACTAACCCTAATGCCTTCTCAAAACACTCTAATAATATTGTTTTTTTTTTAAAGTACGGTCAAACTCCGAATACTTTTCCTTCAGGCTATCACGTGATTATGTGAGCTTTAAAGCATAGTT	TGCAGGTACATGATACTGCACTAACCCTAATGCCTTCTCAAAACACTCTAATAATATTGTTTTTTTTTTAAAGTACGGTCAAACTCCGAATACTTTTCCTTCAGGCTATCACGTGATTATGTGAGCTTTAAAGCATAGTTAAACTCAGAATACTTTAAAGTGTGGTCAAACTCTGAATACCCACTATTGATCAATAATAACCCTGGATCAATTTCCTTAGATCGTCTGAACCAATTTCCTTAGGTTCTACCTACCACCGGCGAGATTCATTATTATAGGAAAATAGTTCTGCCAAATTGAACCCCAAAATGTTGTGGATGAGGAGGACGAGATCTTTCACCACTAAGGCTCGTCTGGAAAACTGACCCTCACAGAGATGATAGAATACGGTCTCTTACCTTATTTTTTTATTGTGGCCAGAGGGATGTCTGAGGCCGAGCGAAACAGATCAAAAAGTCAGGTCGCTCTCATCTGTGTCACAGCACCAAAAATTAGATCCAAAGATTAAGGCAGAGACTATTTAATGAT
10685	54308	68	54308_68	32	51.476	-0.0172	0.1308	0.4494	0.4944	0.472	0.4	0.417	TGCAGGAGAGGACAAATTATTATTAGGGCTGTCAAAGTCAATGCGTGACATTTTTAATGCTGTAAATGATTTATTTTGGTGCTGTTAATTGCATCTCCATTTCTTCACTGCATGGACCCTTTTAAGCGCACGCGTTTCCG	TGCAGGAGAGGACAAATTATTATTAGGGCTGTCAAAGTCAATGCGTGACATTTTTAATGCTGTAAATTATTTATTTTGGTGCTGTTAATTGCATCTCCATTTCTTCACTGCATGGACCCTTTTAAGCGCACGCGTTTCCGCAAGGACCCTTTTAAGCGCAACACAACACTCTGCTGACGCTGTGCCTATCCCAGGGTTTCCGTTAGGAAAATGTGGTGCCGGACATTTGACCAGCAGCATTTTACATTTAATTAACCGGACCCATATGCATTGGGTGTGTGACCTGATTAGGCCGTCCACCCATTGGTGCTCAGAATGACAGACCACCTTTAAAAACATGGTCATTCATATTAAAAACAGAACATCCCAAGTCAAGGAAGTAACAACGTGCGGTTGTGGTCCTTCTTACCCAATTCTGATGTGCACTTTGAAGATGTTAAAATAACTGTCCACGTTTACTCTTCCTCAGCCAACAAGACCAGTACCTAACAGCCAAATCACTAGCCTGTGTCAATCTACTATCTGCCGGAGTAGAAAAGTTGACCTATTCTATTGGTCAGCTTGTTGAGAAAGAAATAGCCTATTCCGAACAGACAGTTGTGAGATGATAGATCCAGAATTCATACAGTGCATTCGGAAAGTATTCAGAC
10686	54316	118	54316_118	33	23.393	-0.0107	-0.0051	0.029	0.0288	0.977	1	0.979	TGCAGGTTGTTTTCGTAGAGTGATTTCAATAAAGAAAGTGCTGTCTTTCCAGTGTGCAGCTCAGGATGCCGGTAGACAGTGAACAGCTCCCTTTTCAACTTCTCCTGGTTGCCCAAAGGCCATAGCTTGGTAGCACACGA	TGCAGGTTGTTTTCGTAGAGTGATTTCAATAAAGAAAGTGCTGTCTTTCCAGTGTGCAGCTCAGGATGCCGGTAGACAGTGAACAGCTCCCTTTTCAACTTCTCCTGGTTGCCCAAAGGCCATAGCTTGGTAGCACACGAGTTCTGCGGTCGGAAAGGAATCCTTCAGTAGCGTTTGGACACCACGTACATTGCCACTCATCACCGCTGCCCTGTCGTAGGTTTGTGCAACCAGCTTCTCCCTGACATTCAGTGGTGCTAGGACTTGATTGATGGTGTTGGAGAGGCCAACACCAGTGTTGTCCTTCACCTCTACAAAAACCTCTCACACACACTGTTGTCTGGTAACATGTAGCGCAGCACTATTACCATCTGTGATTTACAGGAGATGTCAGTGGTCTCATCTGCCTGTACAGACGCAAAAGGAGTCTCAGACACCTCCTTAGCTATAGCTTCTCTGTACACTTCATAATCCAAAAGTTCGTTTTGGATCGTGCTTGATGTACCCT
10687	54333	111	54333_111	14	45.452	0.0447	-0.0044	0.3261	0.3664	0.36	0.188	0.167	TGCAGGCTGACCTCAGTAGTCAGTTGAACAGTGTTTCCTCCGACACATTGGTGCTGGCTTCCGGGTTAAGCGGGCGGGTGTTAAGAAGCGCGGTTAGGCGGGTCTTGTTTCGGGGGACACATGACTCGACCTTCACCTCC	TGCAGGCTGACCTCAGTAGTCAGTTGAACAGTGTTTCCTCCGACACATTGGTGCTGGCTTCCGGGTTAAGCGGGCGGGTGTTAAGAAGCGCGGTTAGGCGGGTCTTGTTTCGGGGGACACATGACTCGACCTTCACCTCC
10688	54335	47	54335_47	NA	NA	0.0181	0.8824	0.0167	0.1071	0.043	0	0.125	TGCAGGGAGGAACTTTGTAGCGGGGGGGAAAGAGGGAGGAGCATCGGGGCTAGTCACATTAGAAGGGCTGGGAGATGAGGAAGTGTTGGACGGGCAAGGAGGCGTGGCTGAGTCAAATAGGAATCCTGACTTAATGAAGT	TGCAGGGAGGAACTTTGTAGCGGGGGGGAAAGAGGGAGGAGCATCGGGGCTAGTCACATTAGAAGGGCTGGGAGATGAGGAAGTGTTGGACGGGCAAGGAGGCGTGGCTGAGTCAAATAGGAATCCTGACTTAATGAAGTGGTGATTAAAGAGCTCAGCCATGTGCTCCTTGTCAGTAACAACCACATCATCAACATTAAGGGACATGGGCAGCTGTGAGGAGGAGGGTTTATTCTCCAGGTCTTTCACCGTTTTCCAGAACTTCTTGGGGTTAGACCCAGAGAGAGAACTGCTCCTTAAAGTAACTAACTTTGGCCTTCCGGATAGCCTGAGTGCACTTATTTCTCATTTGCCTGAACGAGAGCCAGTCAGCCTGAGTATGCGTGTGCCGAGCCTTTCGCCAAATGGAATTCTTGAGGTGGAGTAACTCTGCCAGATCACGGTCGAACCAGGGGCTGAGAACCTGAGCCTACACCTTCACTATGGTGAAACACTAAAAC
10689	54337	96	54337_96	19	25.965	-0.0095	-0.0052	0.0281	0.0279	0.978	1	0.98	TGCAGGGTGCGCGTGCGGTAGAAGCTGCAATGGGCGCTGTGGGTGGGGCTGGGCAGCCCGTTCATGCGCCCGCCCCGTGGGGTACGGGGCTTGTCTCGCTCGTCAAAATGGCCGAAGTCCAGCTCCATGGCAACAGAGGT	TGCAGGGTGCGCGTGCGGTAGAAGCTGCAATGGGCGCTGTGGGTGGGGCTGGGCAGCCCGTTCATGCGCCCGCCCCGTGGGGTACGGGGCTTGTCTCGCTCGTCAAAATGGCCGAAGTCCAGCTCCATGGCAACAGAGGTCCGTGAGGGTCCGTGGTAGATGGGTGCTGGATGTGGAGAGCTCTGGGGAGTCTAGGATTGAGATAAATAAAACAACAGTTATAATTATGTTATATACAGTATAGAAAAGGTGAATTGGTAAATATATTTTCATGGATTAACTCATAGACTCTCAATGACAGAATACCAAAGTGGTAAATAAATCCCTCAACATTCCACCATCTAGCTACTGTGAAATTCCCTTGCAGTGGGTATCACTTTCCATCCCTATCCCTCTCATACAATAGTGCACCATGCACCACGGGTGTGCTGGGGTTCACATGCAGTAAACCGAGCCAGCCCTCCCCCGTCTCTCCAGAGGGTGTTTGGTTTCTGCAGGATGAAGAGATTCCGGGCCAGCCCAATCAATTAC
10690	54346	101	54346_101	18	45.974	0.1012	-0.1295	0.1616	0.1494	0.971	0.971	0.816	TGCAGGTGCTAGCCCAGGTCACCGGGAAGAGTGTCACCATCATCATGGAGCCACACAAAGAGGTGGGTCTGAGACGCTGTACCAGAGTTTTGTGGCACATAGAAATTGAACGGGTAATGCAGGATTTTTCATAGCATACT	TGCAGGTGCTAGCCCAGGTCACCGGGAAGAGTGTCACCATCATCATGGAGCCACACAAAGAGGTGGGTCTGAGACGCTGTACCAGAGTTTTGTGGCACATAGAAATTGAACGGGTAATGCAGGATTTTTCATAGCATACTTGGTGACTGCTAGGCAGTGGTAGATATGGTCATTGCTCTACACATTCTACAGATATTAGAAAGAAAATCTTAGTGATCATTACCAACTGGCCATATGAGAATGGAATCACGGATGCAATTTAAAATACACTACACACACTAACCTTGTGTGTAACCCCCCAACTGTAACCAGTTATAACCCCTCCCACCCACAGGTGTTACAGGACATGATCCCCCCTAAGAAACACCTGCTGCGCCACCAGCCGGCCAACGCCCAAATCGGCCTGATGGAGGGCAATACATTCTGCACCACCCTGCAGCCACGCCTCTTCACCATGGACCTCAATGTCATGGAGCACAAGGTCTTCTACACAGAGGTGAGATGTCAAGGAATAGTTTATCACAAAGTAAAA
10691	54353	17	54353_17	NA	NA	-0.0045	-0.054	0.0982	0.0939	0.075	0.026	0.045	TGCAGGAGGAGGACTCGCGCATGCAGGAGGCTGACCAGCATTGTGAGTAACCAGTACCCACCGCCTGCTCCGAAGCCAACCAACCCACTCGCACACCCTCTTACTGCCTCACAGCCTTTGCATAGCTTGATCTGTGCAAT	TGCAGGAGGAGGACTCGCGCATGCAGGAGGCTGACCAGCATTGTGAGTAACCAGTACCCACCGCCTGCTCCGAAGCCAACCAACCCACTCGCACACCCTCTTACTGCCTCACAGCCTTTGCATAGCTTGATCTGTGCAATCTGGAGTTCAAACAACAACAACAGACACACCCCGCCACTGTTTTGGAGAACAGTTTAGGGATATTCCAAATCCCGTGCCGCACGTGTCAAACAGAGCCTTAAAGGTTTGGTAGCCGTCTTCTCTTTATTGTGTGTGCTGCTGTGCCTCCAGCCGTGGTGACTCTGTCTGTCTGTCTCCCGTCCTGCATACTAGTCC
10692	54363	127	54363_127	NA	NA	0.0219	0.1514	0.0702	0.1005	0.053	0.105	0	TGCAGGCTCTAAGCAAACTGTTACCCAACTTACACTTGTTCTCTGTGCCATCCATGTCCAGCATCAGCTTGTCAACCTTCTCCTGCTCCACGACGCTGACATCCTGAACAACAGGACAGACAGACAGACACAGAACAGCA	TGCAGGCTCTAAGCAAACTGTTACCCAACTTACACTTGTTCTCTGTGCCATCCATGTCCAGCATCAGCTTGTCAACCTTCTCCTGCTCCACGACGCTGACATCCTGAACAACAGGACAGACAGACAGACACAGAACAGCA
10693	54370	58	54370_58	NA	NA	0.0184	-0.0256	0.4978	0.4726	0.464	0.375	0.289	TGCAGGTAGAAAATATCCTGATAAAAATAAATATCCTATAAATCACATTGGCTACACGTGGCCTGTCTGCAAGGAACTTGAAACATTGTATCAACTACTGACTGGGGTTGAAGCTCATGCAAGCAAACTTGCAACATTGT	TGCAGGTAGAAAATATCCTGATAAAAATAAATATCCTATAAATCACATTGGCTACACGTGGCCTGTCTGCAAGGAACTTGAAACATTGTATCAACTACTGACTGGGGTTGAAGCTCATGCAAGCAAACTTGCAACATTGTATCAAATATTCTGGGCCCTCAGAGTTTCCCACTCCAGTGAGCTCCAGACAGACATAGATGTAGGCTATTTGCGCAAGGGAGAAGTAATCAGTTAGGCCTATTTTATAACATTTCCACCAGATCAGAGCATTACATTTCTTCCCCCATTTCACGCTGAGTGGTTAGCTGGAAAGATTTTTCAAATAGGCTACGTAAAAACAGACTTTGTTTACTTGCTGTTTGAGGTGAAGAAAAAATTACTTTGAGAAGTTCCACAGTGGTGGTGAGTTAAGACAATCAGAAATACTATCAGATCCCCAAATGGGCACATTTATAGGCCTACATTTGTTTCAGGCCAGGTAGCCCAGACCTACTTCAAT
10694	54374	101	54374_101	NA	NA	-0.0157	0.1471	0.0802	0.1079	0.946	0.925	0.958	TGCAGGTGAAGAAGTTGGATGTGGAGGTCATGGGCTGGCGTGGGGACATGTTGTGAGGCTGGTTGGACGTACTGCCAAATTCTCTAAAACGACATTGGAGACAGCTTATGGTAGAGAAATGAACATGCAACAGCTCTGGA	TGCAGGTGAAGAAGTTGGATGTGGAGGTCATGGGCTGGCGTGGGGACATGTTGTGAGGCTGGTTGGACGTACTGCCAAATTCTCTAAAACGACATTGGAGACAGCTTATGGTAGAGAAATGAACATGCAACAGCTCTGGAGGACATTCCTGCAGTCAGCATTTCAATTGTACGCTCCCTCAACTTGTGGCATTGTGTTGTGGCACAACTGCACATTTTAGTGGCCTTTTATTGTCCCCAACACAAGGTGCACCTGCGTAATGATCATTCTGTTTAATCAGCTTCTTGATATGCCACACCTTTCAGGTGGATGGGTTATCTTGGCAAAGGAGAAATGCTCACTAACAGGGATGTAAACAAATTTGTGCTCAATTTGAGAGAAATCTCCTATTTGTGGGTATGGAACATTTCGGGGATCTTTTATTTCAGCTCATGAAACATGGGACCAACACTTGACATGTTGCGTTTTTATATTTTTGTTCAATATAGTAAAAAAGGTCATA
10695	54378	96	54378_96	26	2.222	0.223	0.4533	0.1664	0.396	0.094	0.211	0.5	TGCAGGGTGGCGGTGCTGGACAGAGTGACAGACTTCCTACTGTTCCTGGGGAAAGTGCTAATAGCAGGGAGTGTAGGTGAGTCATTGCAAAAAAACGTATTTTTGTTCTTGTGACTTCTCTTAACCTTTTTAGGATAAGT	TGCAGGGTGGCGGTGCTGGACAGAGTGACAGACTTCCTACTGTTCCTGGGGAAAGTGCTAATAGCAGGGAGTGTAGGTGAGTCATTGCAAAAAAACGTATTTTTGTTCTTGTGACTTCTCTTAACCTTTTTAGGATAAGTTTATGAGTATTGATATTTTCTTTGACTGAAATCCATCAAAAGTGTAAATAAATGATGAAGTGTATCGGTGGGTATTTACAATGTTGTTTGTGTTTTTTGTGTGTTGCAGGCGTCATAGCCTTCTTTTTCTTCACACACAAAATACCCATCTTTCAGGAAGAAGTGCCGACCTTGCATTACTACTGGGTACCTTTACTGGTAAGAGACACAAATAGAAAGGGTATAGCAATGGGTATATCCTACATTCAGCTGTGTATTGATGGTGTATTATCGTGTCTTATCATTGGCAGACAGTGATATTCGGGTCCTATTTGATCGCTCATGGATTCTTCAGTGTTTATGCAATGTGTGTAGACACGCTGTTCCTGTGTTTCTGTAAGTAAAGCCTCTGTATTCCTCTTCATAAACATGCTTCCAAAACACTTATT
10696	54383	55	54383_55	21	6.07	-0.0054	-0.0388	0.5524	0.5	0.491	0.533	0.6	TGCAGGCTGAAGTGTTATCAAACTATATGGTACTTTGTAAATAGCTTCACAGTGCGGATAAACCAACACCTCAATTTTGCAGGGATTGTTATGAAAATGCCACAGATGTGAGTCATTCACTCGAGAGTGATTTCAAGAGT	TGCAGGCTGAAGTGTTATCAAACTATATGGTACTTTGTAAATAGCTTCACAGTGGGGATAAACCAACACCTCAATTTTGCAGGGATTGTTATGAAAATGCCACAGATGTGAGTCATTCACTCGAGAGTGATTTCAAGAGTGAGCTTCTGTTTGGGGTTGAAAAGCTACAAATTTCTTCCATCTTTCATTTCTTTTGAAGCATAATTTACGGCTTTTATGTTGGAATGGGATGGATAAGTCTATGCAACGAATTGCCAAAACAAGTTTAGTTTAATGTTTTGTATTGGATATGATAAGAAGTTTGAAAAGTTGTCAAGCTGGATTTTGTTATTCACAAAACAGTGATCTGCATGTGTGCATGTCTGGCCACATAATATAATCATATCAGGTCTGTGTGGTTTGTAGATAAGGATATACACTTGATCTTCTAATTTCTTAGAACATCCTCTAATTTGCTTTGAAAACAATGTATCTTAGTATTTAGGGCTTTGAAAACAACAATGTATCTTTCCTTAGAATTTATGGGTTTAAAAACAACAATGCATAATTTCT
10697	54395	114	54395_114	4	32.907	0.0081	0.0633	0.2686	0.3763	0.218	0.344	0.182	TGCAGGATAATCTTGTGATTATTGTGATTTTGCTATTCATTGTAAAAGTTTGTGGGCCTATGTAGCCAAGTTGTATCTATGATCGTATGCTATCCATGTTTTTTGTGTGTTCTGTTTAACTGTGAATTAACCAATGCTAT	TGCAGGATAATCTTGTGATTATTGTGATTTTGCTATTCATTGTAAAAGTTTGTGGGCCTATGTAGCCAAGTTGTATCTATGATCGTATGCTATCCATGTTTTTTGTGTGTTCTGTTTAACTGTGAATTAACCAATGCTATTAGGCCACACCCGGCCATGATTACAGACACCTGTGTGTGTCCTTTGACACTATATAAACTAGTGATCCGCAGTGTTTGTCATTATACCCTGATGAAGACAGCTTGTCTGTCGAAACATTGGTTATTAGGATATTAAATTATTGCATCTGAGCTCCTAGAGTGTGCTGCTCTCCTTTTCTTTTTCAAGTGTTTTACTCAGTTAGCCAGCACCTCGCTTAAATAGGTGTGCGTTTCTTTCGCCTCTATATTAAATGGTCATATCTAACATATTTATCTGATACAGATGACCTTTGACGTTGGCCTTTGTATTTCTCTCCCTTTCTTCAGTTACACCTCCATCCGCATCGGGGTGACCCTCCAACAGTCGCCCTCCGTCTCCGACCAGGACCGTCACAA
10698	54400	90	54400_90	NA	NA	-0.0048	-0.0023	0.0115	0.0115	0.017	0	0	TGCAGGCACCCAGCCCGCCACAAGGAGTCGCTAGAGCGCAATGAGCCAAGTAAAGCCCCCCCGGCCAAACCCTCCCCTAACCCGGACAACTTGTGCACCGCCCTATGGGACTCCCGGTCACGGCCGGTTGTGACACAGCC	TGCAGGCACCCAGCCCGCCACAAGGAGTCGCTAGAGCGCAATGAGCCAAGTAAAGCCCCCCCGGCCAAACCCTCCCCTAACCCGGACAACTTGTGCACCGCCCTATGGGACTCCCGGTCACGGCCGGTTGTGACACAGCCTGTGATCAATCCCGGATCTGTAGTGACGCCTCAAGCACCACTCGGGAGGCCTTGAAATAGAATTTACAAGTGTCTGGAACTATATATAGGGATGCAACCATCATTCTTTGACGAGAAAGGTTGTTGATGGTGGTGGGAAAACGCTGTCTCAGGCGCCACTCACTTTTTATACATGACCCTAAGCATGATGGGATGTAAATTGCTAAATTTAACTCAGGAACCACAACTGTGTGGAAGCACCTGCTTTCAATAGACTTTGTATCCCTCATTAACTCAAGTGTTTCCATAATTTTGGACATTACATAAGAAAATGAAAAACATAATTGAATCTACTGTATCATCCTTTGTTTTCCCTCTGCAACTAATTATTCTATTGAACTCTTTAATATACTTTCGACACCCCCAGGCCCAGACACTTTATGGTCAG
10699	54408	57	54408_57	NA	NA	-0.0147	-0.0393	0.1079	0.1028	0.044	0.056	0.062	TGCAGGACTTGCTTTGTGGAGTGTTGTGTCAAAAAAGCAGAGCATCTCTTTATTACGGACAGACCTCTCCCCATCTGCAATCCGGTTTCCGAGCTGGTCATGGGTGCACTTCAGCCACGCTCAAGGTCCTAAACGATATT	TGCAGGACTTGCTTTGTGGAGTGTTGTGTCAAAAAAGCAGAGCATCTCTTTATTACGGACAGACCTCTCCCCATCTGCAATCCGGTTTCCGAGCTGGTCATGGGTGCACTTCAGCCACGCTCAAGGTCCTAAACGATATTATAACCGCGATCGATAATAGACAGTACTGTGCAGCGGTTTTCATTGACCTGGCCAAGGCTTTCGACTCTGTCAACCACCGCATTCTTATTGGCAGACTAAATAGCCTTGGTTTCTCAAATGACTGCCTCGCCTGGTTCACCAACTACTTCTCAGATAGAGTTCAATGTGTCAAATCGGAGGGCCTGTTGTCTGGACCTATGGCAGTCTCTATGGGGGTGCCACAGGGTTCAATTCTTGGGCCGACTCTTTTCTCTGTGTATATCAATGACGTCGCTCTTGCTGCTGGTGAGTCTCAGATCCACCTCTACGCAGACGACACCATTTTGTATACATCTGGCCCTTCATTGGACACTGTGTTAACAAACCTCCAAACGAGCTTCAATGCCATACAACACTCCTTCAGTAGCCTCCAAC
10700	54413	86	54413_86	NA	NA	-0.0018	0.1343	0.1075	0.1477	0.044	0.115	0.079	TGCAGGGGACCATGACTGTGTAAATTGAATTAATGTCAACTATGCCTTTCAAAGTAAAATATTCTAAATTACACTTGACACCTGGGTTTTCACATGCTGAAATGTTGTCACATGTGTAGTGTCATGGTTTGACATTTTGC	TGCAGGGGACCATGACTGTGTAAATTGAATTAATGTCAACTATGCCTTTCAAAGTAAAATATTCTAAATTACACTTGACACCTGGGTTTTCACATGCTGAAATGTTGTCACATGTGTAGTGTCATGGTTTGACATTTTGC
10701	54418	135	54418_135	9	43.723	-0.0108	-0.0287	0.0749	0.0725	0.042	0.05	0.02	TGCAGGATCGTCTGAGACCAGCCACCCAGACAGCTGATGAACTGAGGAGTATTTCTGTCTGTAATAAAGCCCTTTTGTGGGGAAAAACTCATTCTGATTGGCTGGGCCTGGCTCCCCAGTGGCTTGGCCTGGCTCCCAGG	TGCAGGATCGTCTGAGACCAGCCACCCAGACAGCTGATGAACTGAGGAGTATTTCTGTCTGTAATAAAGCCCTTTTGTGGGGAAAAACTCATTCTGATTGGCTGGGCCTGGCTCCCCAGTGGCTTGGCCTGGCTCCCAGGTGGGTGAGCCTATGCCCTCCCAGACCCACCCATGGCTGCGCCCCTGCCCAGTCATGTGAAATCCATAGATTAGGGCCTAATGAATTTAAATTCACTGATTTCCTTATATGAACTGTAACTCAGTAAAATCGTTTAAATTGTTGCATGTGCATTTATATTTTTGTTCACTATAATTTGAGTGTCCCGGATTTAGTCTATGAGACCAGGCTGCACTTTCTACAATGATATGGTACTTTTAAAGACTGTCAGTTTTATTGGTTTACTTTACTCTCACTTTGCTTGACTTTTGAAAGAGAAAGATGAAACAGGACTCATGCAGTTGAATAGCAAAACAATTAGATATTTTACAAGAGTCATATAAAAAATGAA
10702	54423	112	54423_112	33	11.411	0.0055	0.1257	0.3352	0.4287	0.7	0.781	0.6	TGCAGGAATGTCCTTGCTTTGTCCTCAAAATACCTCCCATACAGGCAACCTTTAAACTTCCTACATACAGGTCAAGTCTGACAAACTCATTTGTTGTGTGAAAGTGGCTATAGAAAAGTTCAGTAGTAATCACAGTAGTA	TGCAGGAATGTCCTTGCTTTGTCCTCAAAATACCTCCCATACAGGCAACCTTTAAACTTCCTACATACAGGTCAAGTCTGACAAACTCATTTGTTGTGTGAAAGTGGCTATAGAAAAGTTCAGTAGTAATCACAGTAGTAGTTATATCCTATCAAAGTAGTATCATCATCAGAAGTACCTCTAACTGGTTTAGCTGACCTCTGAACCTCCTTGGCCCAATACTATTTTAATGGCCTTCCGTTACTCAGCTCCTCTCCTTCAAGACCACTGGTCTGGAAGATGGGTAAAGACATCGTAGGGCTTTAATTTGATCCTAGTGCTCCACACATCTCTTTCTGATCACTGGGCATGACAGACAGGAGTATAGGGAAGGAAGGAGGTCGTTCAAGGCTATTTGCAAATGGCTTCAGTGTTATGATGTATCCTGTTCCCCTGCTGATGTTGGGGGCTGACTCCCTTTTCCCCGTGTCCTCAATCGGCCTCAGGGTTGACATTTTCTCTCAAACAGCCCTCGCAGTGGTGGGCTGTTCTAATAGATGGGAGGACACCTACTTGTTGAGGAAAAC
10703	54431	70	54431_70	23	56.304	-0.0086	-0.3495	0.5799	0.441	0.639	0.7	0.688	TGCAGGAAGGCCAGCAGCTGAGAGGGAGAGGCAACAACATTAAATCCAAACTAATGTAAGCTGTATAAAATTTAACATTTAGCGGGGTTGCCTTGACTACCAAATGGAACACTTCGCTCCGAGCTGAATACTGAAACGGT	TGCAGGAAGGCCAGCAGCTGAGAGGGAGAGGCAACAACATTAAATCCAAACTAATGTAAGCTGTATAAAATTTAACATTTAGCGGGGTTGCCTTGACTACCAAATGGAACACTTCGCTCCGAGCTGAATACTGAAACGGT
10704	54448	18	54448_18	NA	NA	-0.015	-0.0033	0.028	0.0278	0.018	0	0.024	TGCAGGGAGGAAGAGGAGTTAAGCCGGGTGCAGAGAAGAGCAGCCTTTAATTTAGTCTCCCAGGAAAGGCCTCCATCTTACAAGTGAAGAATAACAACATGAACCAGTAACCATGTCTCCACCCGTCGCCTGTAAACCAT	TGCAGGGAGGAAGAGGAGTTAAGCCGGGTGCAGAGAAGAGCAGCCTTTAATTTAGTCTCCCAGGAAAGGCCTCCATCTTACAAGTGAAGAATAACAACATGAACCAGTAACCATGTCTCCACCCGTCGCCTGTAAACCATCCACTCAAATCACATCTGTCTATCCTATGACGGGACTGACTGTTGATGGGTGCAAATAAGTCTTCTTTGCTGTTGATATTGTTACACTAGCTGTATAGTGCCGCTTGTTTATTTCCCTCCCTATCTGACAAAGAGGAGTATCTTCACTGCATGAGAGTAACAGTCAGTGGTTTAGGGATTCAGAGAGTATAACTCATGTCATTCCGGATAAGACTCAGCCTCACATTCTACCGGAGGCAGTTTAAGTTTTGGTAACTGTAAATTCCAAACCCTTAAGGCCATGTACATTCCAACTTCCTAAAAGCCCTTTGCTATAAAGTATTCCGTGCTCTGATATCTACTACAGTTATGCTTTTACTTTGTGGGTACTGATTGTGGTAAACAAGTGATTTTTTTTTTGTGATTTTTTTTTAGGAGGTA
10705	54456	46	54456_46	NA	NA	0.0884	-0.1084	0.1435	0.1339	0.973	0.833	0.978	TGCAGGAACATTTTAATTGGTTGATGTCAGAGTCTAGCAGGAGTCAGAGTCAAGTCACGAGTCTGTATTTTTGTGACTGAAGTGAAATTCGAGTCCCGGTCTCAAGTGCCCAACTCTGGGGCCCAGTGTATAGGACCCAC	TGCAGGAACATTTTAATTGGTTGATGTCAGAGTCTAGCAGGAGTCAGAGTCAAGTCACGAGTCTGTATTTTTGTGACTGAAGTGAAATTCGAGTCCCGGTCTCAAGTGCCCAACTCTGGGGCCCAGTGTATAGGACCCACCCTAGACACATACTCCTAAATACATTTAGGGAGCAATTCCAGACATATCTAAGTCTACCTAGTAAATGTACAACATAAATCACGCTGTCAGAATTATTGATAAACTATTCCCACACACACCAGCAGCTGTTCCACTACATTTAGCTTTCAGCTCGGTCTTACTGAATAAGAATGATGCTAGTTCAGTGATCACACACAGACAGATACACTACACTACACTACACACACACACTCAGCCAGCCCCATGCACCGACAGTCATTATAAACGAATGCGGACACTTCATTTTTCCTTTTCCCTGTCCTTGTGGCCCTAGTGTTGGTCCCTGGCTGAATTCTCCTTGTTTATCTTTAAC
10706	54463	32	54463_32	NA	NA	-0.0104	-0.0042	0.0266	0.0264	0.018	0	0.022	TGCAGGGTCACACACACACGCACACAGTCAGGCCAGTCCTACAGCGCACCGTCACCGACCCCCTCCCTCACCAACACAGTGGAACAATCCGCACAGTAACGTCACCCCCATTTCTCTGCAGGGAATTGGTACATACAAGG	TGCAGGGTCACACACACACGCACACAGTCAGGCCAGTCCTACAGCGCACCGTCACCGACCCCCTCCCTCACCAACACAGTGGAACAATCCGCACAGTAACGTCACCCCCATTTCTCTGCAGGGAATTGGTACATACAAGGATCTATGCATGAAAGGAATGGTAGGACCCAACAGTGTGGTGACTGAAGTGTGGATAAGCAGAGGGAAGAAGAAACCCAATTGGTTCTGGAGCAGGGACTCAAAGACCAGCACCAAGCAGTCCCTGAGCTGAGTTAGCTAAGCTGTTAGCATAGGCTAGTGAGTAACTGTAGTGAAATAGTGGTGCTTTGGGATGTTAGCTTAGCTAAATGTTAGTCAACTCAATTGAAAGTGAGAAGAAGCCACCAGTTGAGCAAACAAAAAAAGATTTAAATGGATAAGACTCCGCTCATGTCCAACTACACTAATTCCATTTGAAGTATTTGCAATGTAATATGCATATTTATCAATTCCCAGTTAACTT
10707	54465	104	54465_104	NA	NA	0.0439	0.184	0.2947	0.3924	0.784	0.588	0.833	TGCAGGTCAAGTTGTTGCTATCTCCCTGACTCTTGTCAGAGTCATAGCTATGATTTAGCATCTGGCCTGGTTTAGCTGTCTTGGATGTAACCAACACATCGACATTTGAGGGATATTTTGTCCTTTCTGAGATTCCTGAA	TGCAGGTCAAGTTGTTGCTATCTCCCTGACTCTTGTCAGAGTCATAGCTATGATTTAGCATCTGGCCTGGTTTAGCTGTCTTGGATGTAACCAACACATCGACATTTGAGGGATATTTTGTCCTTTCTGAGATTCCTGAAACGACATGGTCGTATTGTTGATTGTCTTCCTCAACATAAGGGAGACCTGTTGTCACGTCTATTTTCTCTGTTGGTTTGGGAGATAATTTGCTTGGCTTGTCACTCCTCCACACAGATGGTGACAGCTTGTTTGTTGAGCTGACAAGACTGCAATTGAACTGGGAGGAAGAAAGATCTTTGTAAGACTTCTGTGCGTCTGCTTTGTCTCTCGTGTAAAAGTCAGCTACACTACCAGACCAAAGGGGCAAATCTGCTCTTTTCCAGAAAGCAGGCTTTTTAATACAGAACTTTTGCTTCAGCTGTAGGAGTTTTAAATCTGCTTTCTTGGACGGGTCAGCTAGCCTATAT
10708	54467	33	54467_33	NA	NA	0.0316	-0.0316	0.0544	0.0532	0	0.059	0.023	TGCAGGCAGGCAGGCAAGCAGACAGACAGACAGACGCAGGCAGGCAGGATGGACATTATGTTATTTTTGGTGCAATGGGATATGCAGCAGGATGAGTTATAATATGCAATATGTTTGTTTTAATATATTTTTTAAACATA	TGCAGGCAGGCAGGCAAGCAGACAGACAGACAGACGCAGGCAGGCAGGATGGACATTATGTTATTTTTGGTGCAATGGGATATGCAGCAGGATGAGTTATAATATGCAATATGTTTGTTTTAATATATTTTTTAAACATATGTTTGAACATATTGAATGTATGTGTTCCCCAGAGGACTAAAGGAGGTGGCCATCAAAGCAGTGTGTCCCCCGTCTGCCAAGAAACTGAAGCATGGCATAGCAGTAAACACACGACTGGTGAGTCCCCATATTAGCGGTACACACACACAAGCATGGCATAGTCATACACTGGTCAGTACTGCGTCATCATACATTTATCCTCAAATAGCCTACTGACTTGTTCTTACCTCAGTACACACAATACTGTTGAGTCCTCACACTACTCCTTCATACTACTACATTTCCATTGAAATGCAGATATATTCCTACCATAAACGGGTTCATCTCAATT
10709	54469	48	54469_48	6	17.767	0.1568	0.1345	0.2434	0.3701	0.809	0.938	0.526	TGCAGGGTCTGTAAACTTATGCTGACATCTTGTGATATAAATAAAACTTATAATCAAAGTGCAGCCTAAGCGGACTCTTTGTTTGACAGCAATAAGTACCAGCATCGACGCGATACGACACTGGCTCTGGTAACTCTCTC	TGCAGGGTCTGTAAACTTATGCTGACATCTTGTGATATAAATAAAACTTATAATCAAAGTGCAGCCTAAGCGGACTCTTTGTTTGACAGCAATAAGTACCAGCATCGACGCGATACGACACTGGCTCTGGTAACTCTCTCACTTTGTGCATGGCAATTAATCCAACAACAGCACAGACTGAGCTCAATGCAATTCAAAGTCAAGCTCCATTTCACTCACTGAGACACGCACACACACACCCTTGAGACGAACTGTGTTGGTAAACTGTAATGGTGCTTTCAAAACAGCTGGGAACTCTGAAAAAAAACGAGGTCAAATCATGACATCTGTCATCTTACAGTCGGAAAGTCGGAGCTCTAGAAAGAGGCCAGAGTTCCCGGCTTGAAATTCCGAGTTGGATAACCGTTCAAAACTATTTTTCTCAGTCAGAGCTAGTTTTTTTTCAAAGTTCCCAGTTGTCTTGAACACACAAATGTATTTTTCTTTTGTTTTGACTTGCCGAGTCTCTCCCTTTTCCCCCTGTATGTTTTCTCC
10710	54477	128	54477_128	NA	NA	-0.0116	-0.0725	0.1326	0.1249	0.906	0.962	0.933	TGCAGGTGTAAAGCAGCACCACACATCATTAGCGATCTCCTCTATTGAGGAGAAGCTAATAAAGTAGATAGCGAGAAAGTCATCCGAAGTCCTGGAATGGAACTGATTGAAAACCAGAGCTTAAATTACCACTGAGGCAG	TGCAGGTGTAAAGCAGCACCACACATCATTAGCGATCTCCTCTATTGAGGAGAAGCTAATAAAGTAGATAGCGAGAAAGTCATCCGAAGTCCTGGAATGGAACTGATTGAAAACCAGAGCTTAAATTACCACTGAGGCAG
10711	54488	23	54488_23	15	61.658	0.1485	0.0219	0.1831	0.2058	0.971	0.933	0.75	TGCAGGGCTTGTGTGTGTTTGTGTGTGTGTGTCAGAACCAAGATGATTTGGAGTAGTCCAACCTGAGGCTACCACACCAGGTATTACTCTTCTGATCCCATGCTGGAGACCAGGGCTTGATTAAAATATTTTGTGGCTGA	TGCAGGGCTTGTGTGTGTTTGTGTGTGTGTGTCAGAACCAAGATGATTTGGAGTAGTCCAACCTGAGGCTACCACACCAGGTATTACTCTTCTGATCCCATGCTGGAGACCAGGGCTTGATTAAAATATTTTGTGGCTGATCTTTCTGCGGGGCAGTCACCTAGGTACTCATTTGTTGAAATCCACAGACCTTTAAAAGGAAATAATTCAACAACCATGTCTCTGTCGCTAACAAATACAGTCATGGGTGGTAACTCTACAATTCACTCAAAAAGAAAAAGACTCTATGCAACTTAGGCCTTACACTGTATAGTGTTAAAACAACAACCAAAACCACTTACTGTTTTTGCAAAACACTAATAGGAGTTAACTCTAGATTAACACTAGTGTTGAATAGCAATAACACTGTGAGTGTTAATTACCCAAAAGTGTTACATTTGAGTAACACTGGCAAGTGTAATGCAGTGTACATTAACGCTTAAAATGTAATAC
10712	54490	129	54490_129	32	28.596	0.0225	0.0803	0.4548	0.4955	0.536	0.417	0.36	TGCAGGACTGGTCTTGTCCCAAAATGGATAGAGTGTTAGCCTACAGTGTTAATTCAACAAAATAGTGCCCAGTGACGGCATTGGTTGAAAATACATATTTTTGGTGTCCTACATTAAATAAATGAAATTATTTAGGTCTG	TGCAGGACTGGTCTTGTCCCAAAATGGATAGAGTGTTAGCCTACAGTGTTAATTCAACAAAATAGTGCCCAGTGACGGCATTGGTTGAAAATACATATTTTTGGTGTCCTACATTAAATAAATGAAATTATTTAGGTCTGATTATTATTTGGAAGGGGCAACTGGGGTCTAACATAGTGGCAGAGCAAAGCCTCTGTCAATCTACCTCCTTTTGCTGTTCTCTACAAGCATTTTGTTTTAGCATTACATCTTCATTTTCTCGAATTCCTCTCCATTTCCTTCCTATACAATGTAGAAACTTCTCATGCCCTTCAGGAGGCGGGATGATTCCCTTACTGAAAATGTTGAATATTTACTTCACATTTATCATCTGGGGTATGAGATATTGAGTATGTAGTGAAAAGCAGTGATTCTGTGGTTGCTGACTGAGATGAATAGCTCTTGTTGATTATTTTTTGTTGTTGTGCTGAGCTGAGCTTCTGCAGTGCTCAGTCTGGTCCCAGACGTGTCTCGTCTAAAGCCCAGGAATAGACAGTCAGCACTTCTTCTGGTACATTCTGCTTTTCATTCTGC
10713	54495	115	54495_115	NA	NA	-0.0114	0.0009	0.0208	0.0207	0.009	0	0.022	TGCAGGGTCCAGCACAGATGTCAGTGAGGACTGGGAGAAGGACTTTGACCTGGACATGACAGAAGAGGAGGTCCAGATGGCGCTCTCAAGAGTTGACGCTACAGGAGAGGTGGGCAATGATGTATTTGTCATAACATTTT	TGCAGGGTCCAGCACAGATGTCAGTGAGGACTGGGAGAAGGACTTTGACCTGGACATGACAGAAGAGGAGGTCCAGATGGCGCTCTCAAGAGTTGACGCTACAGGAGAGGTGGGCAATGATGTATTTGTCATAACATTTTTCTTGTTGCATTTCTTCTAACCCCAAACCGTTAAAAAAATAACATGCCTTGGAAACAATTATGTTGATCTAAATGACATGTTTTATTTTTCAGCTGGAGGACTGGGAGAACTGGAACTGACGATTACCGTGCCGTAGTGTTTCTATCCGGTCATTAAAGCCAGTTCTCGGCAGACGAACCATGCTTAACGTGTTTTACCCCTTTGTCCACGCCGTCACCATGTCACATTTGTTCATAGGGGAATGTCCCTTTGGTTTGGACCATGTTGCTGAAGGCGCTAGCAAAGCAATGGGAATCCAAGGCAATAAGATTAGAGCCAAGGCAGCATCAGCTGTCAGTTTGTGCATATAGGTCTCAAGGCGTCTTGTTGGTTATTTCTTGAAACAGCTTGTATAACTTAGAGAGAATATGTC
10714	54498	134	54498_134	NA	NA	-0.0173	0.1697	0.3901	0.4555	0.38	0.357	0.294	TGCAGGACTTGCTTTTTGGAGTGTGGTGTCAAAAAAATTGAGCATCTCTTTAGTACAGACAGACCTCTCCCCATCTTTACAACCATTTAATCTATATGTTTTGACCATGACAGTTTACAAGCTTCACCGTAGGGATGGTG	TGCAGGACTTGCTTTTTGGAGTGTGGTGTCAAAAAAATTGAGCATCTCTTTAGTACAGACAGACCTCTCCCCATCTTTACAACCATTTAATCTATATGTTTTGACCATGACAGTTTACAAGCTTCACCGTAGGGATGGTGCCAGGCTTCCTCCAGACGTGATGCTTGGCATTCAGGCCAAAGAGTTCAATCTTGGTTTCATCAGACCAGAGAATCTTGTTTCTCATGGTCTGAGTGTCCTCACCAAATCCTGAACCTTCCAAAAATTGGTACTTCTCCATCAGCATAATAGTAAAAACGAACTGTAATTCCCTGTAACATATTGCATCAACAGAACCCTTAAATGTACACCATGTAGCGATTGCTAACATGCGGCGTGATACAAAATGTGACTATTTTTAAACATCATTCGTGCTCTCGCATATACTAATTTAATGTGACCTAATATCTTTTCTCCTTGATTCTCAAAAGGCAATCAAGATCCCAAGCTAACTGGCTAAAGATGGCTAGCTTGCTAGCTACTCTAC
10715	54507	10	54507_10	NA	NA	-0.0287	0.4061	0.2313	0.4982	0.598	0.536	0.562	TGCAGGCCCAAGTTTTGTCGCAACTGGACTACTGTTCAGTCGTGTGGTCAGGTGGCACAAAAATGGACTTAGGACAGTTGCAATTGGCTCAGAACAGGGCAGCATAGCTGGCCCTTGGATGTACACAGAGGGCTAATATT	TGCAGGCCCTAGTTTTGTCGCAACTGGACTACTGTTCAGTCGTGTGGTCAGGTGGCACAAAAATGGACTTAGGACAGTTGCAATTGGCTCAGAACAGGGCAGCATAGCTGGCCCTTGGATGTACACAGAGGGCTAATATTAATAATATGCATGTCAGTCACTCCTGGCTCAAAGTGGAGGAGAGATTGACTTCATCACTACTTTTATTTATGAGAGGTATTGACATGTTGAATGCACTGAGCTGTCTGTTTGAACTACTGGCACACAGCTCGAACATCCATGCATCCTACACAAGACATGCCACAAGAGGTCTCTTCACAGTCTCCAAGTCCAGAACAGACTATGGGAGGCGCACAGTACTACATAGAGCCATGATTACATGGACCTCTATTCCACATCAAGTAATTGATGCAAGCAGTAAAATTAGATTGTAAAAAAAAAAGATAAAAATACACCTTATGGAACAGCGGGGACTGTGAAGCAACACAAACATAGGCTCAGACACATGCATACACAC
10716	54515	123	54515_123	NA	NA	0.0105	-0.0064	0.0145	0.0145	0	0	0.022	TGCAGGCACAAAAACCTCTCAATGCCTCTCAATTTAGCATACTTCATTGCCTACTGATGGGCCATCAACGGGCTTACCATTGTATTCAAACTGGTTGGGTAGGTTAGGCCCCCAGAACATTTGCACCTGGCCTAATGGGC	TGCAGGCACAAAAACCTCTCAATGCCTCTCAATTTAGCATACTTCATTGCCTACTGATGGGCCATCAACGGGCTTACCATTGTATTCAAACTGGTTGGGTAGGTTAGGCCCCCAGAACATTTGCACCTGGCCTAATGGGCAATTAGCAAGCCGTTGTCTGGACTTCACAAAGCCGTGGAAGTGAACAGAAAGTTTAACATTCACACAGTTGCAATGCTATATATCGATATCGGATTGAAAAAATGCAACGGATATAGATTTTCCATATCAGTGCCCATCATATTAGTGATATTAATATTAGCTTATATTAGTGTGGAATATTTCCCATGGAGACATCTCACTCAATAAAGTAATCTGTGGTTTCCTTCAGCTGGTTCCACTCTCAAGCCAGATAGAAGAGTACCAAAAGATGGAGAAGCTGTTCAAACATACCATGGCCAGCAGCACCATCCACAGCATCAAACGGATCCAGAACCCCTCACTCTGGAGGGTCTTCCAGTGGTATGTT
10717	54520	30	54520_30	1	36.479	0.0605	-0.0285	0.3712	0.4173	0.763	0.536	0.824	TGCAGGCTTAAGTAAAGTGTTACGGAGGATTCTCCCTCTCATTCTCAAATGAACAGGGACCAAATGCATAATCTAAAGCCTTTATCGGCTGGATCAAACCATACCCCTCTAATAGCTGCTTGGTCGGTGCTGCTGTCACA	TGCAGGCTTAAGTAAAGTGTTACGGAGGATTCTCCCTCTCATTCTCAAATGAACAGGGACCAAATGCATAATCTAAAGCCTTTATCGGCTGGATCAAACCATACCCCTCTAATAGCTGCTTGGTCGGTGCTGCTGTCACACCTCTTTTCTTCCCTCTGGAAACACCAGGTAGGACTAACACCCCTTCTTGTCAATAATGACATCGGCGATGCAAACACTGATTATACACAAACTTTGTAAACTTTCCTATAAATCTTTTTTTAATCCTCTTCGGTGATTGTGTGAATGTCTGGGTAGCAGATTTGAGTGAATTAATATTATTCCTAGTATTCCTGGCCCCTGCACTACACAGTATAGGTGAGCTGTCTAAAAACAAGCACACGGTCAACCACAGTGTCCTACGCTAACACAGATCACAAAGTAATGTCCGTTTTGCTCTCATCCTTTCAAAATGGTCGTCTTCAAATACTCGCCAAGAATCATTATGTCCCCCAAAAAAATCAACCCTCACCTATACCACAACAGCATACACTGGTATTAATATAGAAACAATGTTTGATCTGTGAAGGGAATCACTCAGTGATTAGAAATGATTAA
10718	54544	30	54544_30	NA	NA	-0.0115	-0.0035	0.0371	0.0367	0.009	0.025	0.022	TGCAGGCTGACTTTGGTCGTCAGTTGAACGGTGTTTCCTCCGACACATTGGTGCAGCTGGCTTCCAGGTTAAGAAGCGTGGTTTGGCGGGTCATGTTTCGGAGGACGCATGACTCGACCTTTGCCTCTCCCGAGCCCATT	TGCAGGCTGACTTTGGTCGTCAGTTGAACGGTGTTTCCTCCGACACATTGGTGCAGCTGGCTTCCAGGTTAAGAAGCGTGGTTTGGCGGGTCATGTTTCGGAGGACGCATGACTCGACCTTTGCCTCTCCCGAGCCCATTGGGGAGTTGTAGCGATGAGACAAGATCGTAATACCAACATGTTTCAAGCAGACCACCATAGTTCCTGTGCCCAAGAACACTAAGGTAACCTGCCTAAATGACTACCAACCCGTAGCACTCACGTCTGCAGCCATGAAGTGCTTTGAAAGGCTGGTCATGGCTTACATCAACACCATCATCCCAGAAACCGTAGACCCACTCCAATTTGCATACCGCCCCAACAGCTCCACAGATGATGCAATCTCTATTGCACTCCACAATGCCCTTTCCCACCTGGACAAAAGGAACACCTACGTGAGAATGCTATTCATTGACTACAGCTCAGCGTTCAACACCATA
10719	54549	99	54549_99	29	44.621	0.1008	-0.0295	0.3594	0.3781	0.588	0.806	0.854	TGCAGGAAGGGTACCACATGAGGGAGGAGGATGTCTTCCCACCAGCATGACAATAGCATTGAGATTACCTGCAATGACAACAAGCTCAGTCCGATGATACTGTGACACACCACCCCAGACCAAGACGGACCCTCCACCTC	TGCAGGAAGGGTACCACATGAGGGAGGAGGATGTCTTCCCACCAGCATGACAATAGCATTGAGATTACCTGCAATGACAACAAGCTCAGTCCGATGATACTGTGACACACCACCCCAGACCAAGACGGACCCTCCACCTCCAAATCGATCCCGCTCCAGAGTACAGGCCTCAGTGTAACGCTCATTCCTTCGACGATAAACGCGAATCCGACCATCACCCCTGGTGAGACAAAACCGCGACTCATCCGTGAAGAGCACTTTTTGCCAGTCCTGTCTGGTCCAGCGACCGTGGGTTTGTGCTCATAGGCGACGTTGTTGTCTGTGATGTCTGGTGAGGACCTGCCTTACAACAGGCCTACAAGCCTATTGCGGACAGTCTGAGTACTGATGGAGGGATTGTGTGTTCCTGGTGTAACTCGGGCAGTTGTTGTTGACATCCTGTACCTGTCCCGCAGGTGTGACGTTCGGATGTACCGATCCTGTGCAGGTGTTGTTACACGTGGTCTGCCACTGCGAGGACGATCAGATGTCCGTCCTGTCTCCCTGTCCGT
10720	54551	47	54551_47	2	84.693	0.0075	-0.0886	0.2605	0.2535	0.846	0.789	0.921	TGCAGGTAGAGAACAGCAGACACTGGGTCATCCAGCAGGCAGGGAATAGCATCTGAAATAGTGTCAACTTGATTGTATTTGTGTGTTTCCGTCAGTATGGAAGTATTTGATTGAGGTTGCATGGCTCAGTTGAACAAATG	TGCAGGTAGAGAACAGCAGACACTGGGTCATCCAGCAGGCAGGGAATAGCATCTGAAATAGTGTCAACTTGATTGTATTTGTGTGTTTCCGTCAGTATGGAAGTATTTGATTGAGGTTGCATGGCTCAGTTGAACAAATG
10721	54569	124	54569_124	NA	NA	0.0671	0.1144	0.1274	0.1644	0.044	0.192	0.031	TGCAGGGGGAACGTGCCACAGAGGGAGTATACGCTTCAACTAGCAAAAGCGCTCAGAGCACACCACATGGCTGGGAAAGCTGTGCTGCTTGCCCAAGGTCCAGGTCTGTAGCATCCGGAGGATTCGCAACCAGAGCAACA	TGCAGGGGGAACGTGCCACAGAGGGAGTATACGCTTCAACTAGCAAAAGCGCTCAGAGCACACCACATGGCTGGGAAAGCTGTGCTGCTTGCCCAAGGTCCAGGTCTGTAGCATCCGGAGGATTCGCAACCAGAGCAACAGCAGGAAGAAGCGGAGACAGTGCCAAGTCTGCAGGCATTGCAAACAGAACAAAACACACAAAACTTGCAACACTTGCCAGAAAGTTGTGTGTGGGAAATGCACAAGGAAGTTAGTGATTACTTGTGTTAACTCTGAGTAGGCTATGGAGACTAAAGGGCATGAGCCGGGGTGCATTGCACGCACAAAGTTTAGCCAATAATTAGGCAGACAGTTCAAATGTGTATGAGCCCAACAATGGAAATTATTCAGACCCCTTGACATTATCCACTTTGTTACGTTACAGCCTTATTCTAAAATGATTTAAATAGTTTTTTTCCCTCATCAA
10722	54571	109	54571_109	27	38.277	0.0326	0.2124	0.1196	0.1996	0.05	0.192	0.091	TGCAGGTATTTACTTAAAGTAGCTGCAAATATAAAAATTTATTGAACTTAAAAACAAGTCGTTTTGACGGTATTGAAAAACAATCCTGTGGCTATTTCCAAATACCCCGGTATACGGTATACTGCCCCAAGCCTAGTCAA	TGCAGGTATTTACTTAAAGTAGCTGCAAATATAAAAATTTATTGAACTTAAAAACAAGTCGTTTTGACGGTATTGAAAAACAATCCTGTGGCTATTTCCAAATACCCCGGTATACGGTATACTGCCCCAAGCCTAGTCAAGTGTGTATTTGGTACCATATGACAGTTCCCTGGACGATAAGGGTTATCAGTATACACAGACGGGCTGGAGGGTAGAGTCACCCTGTCATGGAGTGCATGTCCGTGACTTATAGAAAATGACACTGAAACAAATTATTGGTTGGAGAAAGACTCTTTATTGTATCTCTTCAAGGTATAGCCAAGAATCCTGAAACAAAAGAGAATGTTGGTTAGAGTTGCGCATTCCGTTTGCCAACAATACTTTGACATAAGGCGTCAAAGTTGTTTGTTGTGCACGCCAGTTACTAAAACAATGTAACTTGTTAACCATGTTTCTACCGTGTATAAAGCTGCCCATTTAAACGTACATGCTCTAGCAATGTGAAATATATTATTAGAGTAACGATCGACGT
10723	54572	24	54572_24	15	14.087	-0.0071	-0.1944	0.4538	0.3773	0.25	0.3	0.2	TGCAGGAACGGGAGATGAACTCATCTCAATAAATGAAATTCAACTCAATTCAGCTCAACCCAACTCAACTCATCTCATCTTAGTTAAACTAAATTCAACACACCTTGAAGGGTATGCGGGTAGTGAGGGTGTGTCCATGG	TGCAGGAACGGGAGATGAACTCATCTCAATAAATGAAATTCAACTCAATTCAGCTCAACCCAACTCAACTCATCTCATCTTAGTTAAACTAAATTCAACACACCTTGAAGGGTATGCGGGTAGTGAGGGTGTGTCCATGG
10724	54581	97	54581_97	NA	NA	0.0936	-0.0704	0.0526	0.0515	1	0.921	1	TGCAGGAGGCCCAGATGGTGCAGGTGTCCTGGGGGAAGGAGGTTGAGAGGCTGAGGCAGAGCCTGCTGCAGCAGGGCCAGAAGCTGGAGGCAGCGCAGCAAAGGGTGGGCGAGCTGGAGACTCAGCTCACCAAGAAGGAA	TGCAGGAGGCCCAGATGGTGCAGGTGTCCTGGGGGAAGGAGGTTGAGAGGCTGAGGCAGAGCCTGCTGCAGCAGGGCCAGAAGCTGGAGGCAGCGCAGCAAAGGGTGGGCGAGCTGGAGACTCAGCTCACCAAGAAGGAACACCTCATTGTGGAGCAGAAAAGGTTCCTGGAGGATGTCAAGGGCCAGGCCAAGTATGAGCACTCCGGGTTTAGAGGTGGAAAAGGCCTTGAAGACTTATTTGGATCAAGGCAGTCGGATTGTGTGTTTTTATGTACAACTGTATGTGTTAACATAGCAGCTTGTCTCTGTAAATGTGTGATATGAACATATCCATCTATCTCTGTGCAGGGGTGAGCTTCAGGCATCAGAGAGCAGGTACCAGGCCCAGAGGAGAGTGACACAGCTCCTGCAAACTGAGCTTCTGCACCTCTACAGCAGACTGGAGATGGAGGGTCATGCCTGCCCTACCACAGCCTCAGCAGCAGGGGGCAGCAGTACCGATCCTGGCCCTCCTATAGACTCAAGG
10725	54584	131	54584_131	NA	NA	0.0033	0.4921	0.0131	0.0261	0.961	1	1	TGCAGGATCGGGTCACCGCTTTGATGTTAGCGGAGAACGACAGGGTGTTGTCCAGGGTCACACCAAGGTTCTTTGCACTCTGGGAGGAGGACACAATGGAGTTGTCAACCGTGAATGCGAGATCATAAACGTGTAGCAAT	TGCAGGATCGGGTCACCGCTTTGATGTTAGCGGAGAACGACAGGGTGTTGTCCAGGGTCACACCAAGGTTCTTTGCACTCTGGGAGGAGGACACAATGGAGTTGTCAACCGTGAATGCGAGATCATAAACGTGTAGCAATCATGGCCGAATACCCTTGAGTCATTCTCACTCAAATATCATATTAACATGGCATAAGTAATATTTGTTTTTGTAGAATTGCAAGAAATTAGATTCAAAACTGCAAACATTTCTCTCCATCCCATGGCTAAATGGGTAGATTTGCAGAAAATTTGCTGTGAAACTTCTCAAATGTTCTCTTCCCAAAATGTGTAGAATTGCACCATCAAGAGGGGGGACATTACTATGTTTTGCTTTGAGGTGGGGGGCCATGACTTGGACATTGTCATCTCTATAGGGTTGAGGTTGGGGGATTGTGGAGGCCAGGTCATCTGATGCAGCACTCCATCACTCTCCTTCTTGGTCAAATAGCCCTTACACAGCCTGGAGGTGTGTTGG
10726	54594	131	54594_131	11	52.067	0.1048	0.066	0.1585	0.2029	0.75	1	0.909	TGCAGGAGCAGTTTCGCCAGCACATGGCTGCCACCAACAACATGGTCCACTACCCCTCCTTCGACATGGGTACCCCCTCCTCCCTGCCCTATCTGGGCATGAACGTCAACATGCCCTCCCCCCTGGGCTCTCTGCCCTGC	TGCAGGAGCAGTTTCGCCAGCACATGGCTGCCACCAACAACATGGTCCACTACCCCTCCTTCGACATGGGTACCCCCTCCTCCCTGCCCTATCTGGGCATGAACGTCAACATGCCCTCCCCCCTGGGCTCTCTGCCCTGCCAATCCTACTACCAGTCCCTGTCCCAGGCGTCCATTTCCCAGGCCCAGCAGGTGTGGAACAGCCCCCTGGCGGGTCTCCAGGCCCCTCCAGGCAGCCTGCCCAGCCTCAACAGCAAGACCACCAGCATTGAGAACCTGCGTCTGAGGGCCAAGCAGCACTCTGCCTCCCTGGGCCTGGACACGCTACCCAACTGACCCCCAGACTGACACCCCCCAGGGCAGGGCAGCTACCTGGGACACAGTCAGATGTTATGACCCCTTCTACTGACCTCATTACTGACTGGACATTACAGACACTGTATCAGTTTTGTACACTGGGACTGCATGGGACTGGAGATTAAATCAGTACCC
10727	54598	91	54598_91	NA	NA	0.053	0.1962	0.0691	0.1081	0.963	0.867	1	TGCAGGAAGAAGCTGTGTAGCGGTGCAGGGGGAAAAGAGGGAGGAGCATCAGTGCGAGTTGCATTAGAAGGGCTGGGAGATGAGGAAATAATGGACGGGCAAGGAGGCGTGGCTGAGTCAAATAGGAATCCTGACTTAAT	TGCAGGAAGAAGCTGTGTAGCGGTGCAGGGGGAAAAGAGGGAGGAGCATCAGTGCGAGTTGCATTAGAAGGGCTGGGAGATGAGGAAATAATGGACGGGCAAGGAGGCGTGGCTGAGTCAAATAGGAATCCTGACTTAATGAAGTGGTGATTAAGCATGTCCCAGTTTAGGTCACCTAGCAGGACAAATTCAGACTTAGTGTATTTGTATTTATTATGGATACCCATTAGCTGCTGCCAAGGCAGCATCTACTCTTCCTGGGGTCCAGCAAAATGAAGGCAGTTATAATTTTTTTTTAAACATTACAATACATTCACAACAGTTTTCACAACATATTAAGTGTGTGCCCTCAGGCCCCTACTCTACTACCACATATCTACAACACAAAATACATGTGTACGTGTGTGTATAGTGCGTATGTTATCGTGTGTTTTTATGCATGTGTCTTTGCCTATGTTTGTGTTGCTTCACAGTCCCTGCTGTTCCATAAGGTGTATTTTTATCTGTTTTCTAAATCTAATTTTACTGCTTGCATGAGTTACTTGATGTGGAATAGAGTTCCAT
10728	54600	137	54600_137	NA	NA	-0.0244	-0.0143	0.0708	0.069	0.971	0.958	0.964	TGCAGGGCCATCACGGCGGAGCTCTGGAAGCGCAGGTCGGTCTTGAAGAACAGGGCGATTTTTCTCCCCAGGCGCTGGAAGGGCACATTGCGGAGGAGCAGCTCAGTGGAGCTTTGGTAACGACGGATCTCTCTGAGATG	TGCAGGGCCATCACGGCGGAGCTCTGGAAGCGCAGGTCGGTCTTGAAGAACAGGGCGATTTTTCTCCCCAGGCGCTGGAAGGGCACATTGCGGAGGAGCAGCTCAGTGGAGCTTTGGTAACGACGGATCTCTCTGAGATG
10729	54601	27	54601_27	NA	NA	-0.0069	-0.0124	0.0378	0.0373	0.027	0.029	0	TGCAGGAAGCTGAGAAGACCATGAAGTCGGACAAAGGGACAGAAAAGACGAAGGAAGAGGAGGAAGAGAAGAAGAGGAAGAAGGCAGAAGAGGTGTTTATATGTTTAAAATGTCTTAAGGTTTATGAGGGGGGTTGTACA	TGCAGGAAGCTGAGAAGACCATGAAGTCGGACAAAGGGACAGAAAAGACGAAGGAAGAGGAGGAAGAGAAGAAGAGGAAGAAGGCAGAAGAGGTGTTTATATGTTTAAAATGTCTTAAGGTTTATGAGGGGGGTTGTACAACATCATGCAAGCGACGTCACCCACCGTGGGACCTACTGTCGATTTTCTTGATCAGTTGATGGTGCCGAGTTGTGTCGGCGTGGGTTGCTAATGTTACACCTGTATGTTGGATGTGATATGTCGTAGCGATGGTAAAGAACTGCGTTGATGTATTATGTTATGGTTGATTACATTACTATTGTCTTCAGGAGGTAAGCTGGAGGTCCCGTATCGCCAACCTGCAGAAGTCTGACCTGTTGGGGCTGACTCAACCCGCTGGTACCCTTCGCCCCCAGACCTCCGGCCAGGAGAGTAGTGCAGGAGGGGAAAGTGAGAGTGACCGTATCGTCAGGGAGAGACGGAGGGCCAGG
10730	54602	40	54602_40	NA	NA	-0.0133	-0.0101	0.3081	0.3171	0.185	0.235	0.167	TGCAGGCCCGCCACAAGGAGTAACTAGAGCACGATGAGCCAAGTAATGCCCCCCCCGGCCAAACCCTCCCCTATCCCGGAGGATGCTGGGCCAATTGTGCGCCACCCTATGGGACTCCCGATCACGGCCGGTTGTGATAC	TGCAGGCCCGCCACAAGGAGTAACTAGAGCACGATGAGCCAAGTAATGCCCCCCCCGGCCAAACCCTCCCCTATCCCGGAGGATGCTGGGCCAATTGTGCGCCACCCTATGGGACTCCCGATCACGGCCGGTTGTGATACAGCCCGGGATCGAACCCGGGTCTGTAGTGACGCCTCTAGCACTGCGAGGCAGTGCCTTAGACCGCTGCACCACTCGGGAGGCCCGGAAATGGCTTCCTTTTATTAGTCTTCATTAATGGGGGCCATGTCTTCTGAGTGGAGAAACTTTATCCTGTCAGTTATGTAAATACTGTCTTCTCATTCTGGCTGTTTGTAGCCAAATTCAGTATCATGGAACTGTTTAAACAGCTGCTTGTCTTTGTAAGGGACGTCCTGGAGTTTTCCTCTTGTTTTTCTCTTGGAATACCTTTCCGGGAATCATTAAAGTAGATTACAGCTCTGTGTTGGATCCACAGTCAGTAACTCACTGTGCATATTGGTCCAGTATTATTTGTTTAGTTCATCTGCCATT
10731	54620	134	54620_134	NA	NA	-0.0091	0.2671	0.0482	0.0587	0.955	1	0.955	TGCAGGCGGTCAAGGAGTCAGAATTGCTAAAGGAGCTGACCTTTTTAACCCGTCTCTCCTCTGGGGAGGTTCCCATTGCTTGGAAGGCAGCCACGGTGCATCCTTAATTTAAAGGGGGAGATCAAGCTGATCCTAACTGT	TGCAGGCGGTCAAGGAGTCAGAATTGCTAAAGGAGCTGACCTTTTTAACCCGTCTCTCCTCTGGGGAGGTTCCCATTGCTTGGAAGGCAGCCACGGTGCATCCTTAATTTAAAGGGGGAGATCAAGCTGATCCTAACTGTTACAGGCCAATTTCTATTTTGCCCTGTTTATTAAAAGTGTTGGAAAAACTTGTCAATATTCAGCTGACTGGCTTTCTTGATGTCTATAGTATTCTCTCTGGTATGCAATCTGGTTTCCGCGCAGGTTATGGATGTGTCACTGCAACCTTAAAGGTCCTAAATGATGTCACCATTGCCATTGATTCTAAGCAATGTTGTGCTGCTATTTTTATTGACTTGGCCAAAGCTTTTGATACGGTAGACCATTCCATCTTTGTCGGCCAGCTAAGGAGTATTGGTGTCTCTGAGGGGCGTTTGGCCTGGTTTGCTAACTACCTCTCTCAGAGAGTGCAGTGTATAAAGTCAGAACAGCTGCTATCTCAGCTGCTGCCTG
10732	54623	16	54623_16	2	19.83	0.0186	0.2844	0.0784	0.1316	0.13	0.056	0.025	TGCAGGAGAGGATATGCTGCACAGCGCCTTCGTTTGGGTAGAGTAGTTGAATGAAAAGTGCATCCTTCCTCCTGCATCAGGTAATCATTGATTATTATTACACATGATTGGACAGGTGAATGCAAGGTCACCATCAGATG	TGCAGGAGAGGATATGCTGCACAGCGCCTTCGTTTGGGTAGAGTAGTTGAATGAAAAGTGCATCCTTCCTCCTGCATCAGGTAATCATTGATTATTATTACACATGATTGGACAGGTGAATGCAAGGTCACCATCAGATGGCTTTTACCTTTCCCATAATTTATAATGAGTAAGGAAGGAATGATGCACTTTTAAAGAATTGTAACCCACTGGGCAGAGCCCTAGCCCATATGGGAAATTGTACAGGTAAACAATTTGGCAAAAATCAAATCCATCTAGGAAGTAAATAAATAAAAGAACAAAGACAGGTTGAGGTGAGGTGCTGACTAACAGAAGATAATCTATACAAATAAAAAATAAGTTGCATAGTCATCTCTACTTGCTGTGGATCCGCTCTACATGTCAAATCAATCAAATGTTATTTGTCACATGCTTAAACAACAGGTGTAGACTAACAGTGAAATGCTTACTTACGGGGCCTTTTCCAACAATGCAGAGTTATAGATAAAGAAATAGTGACGAGGAATAAAT
10733	54625	80	54625_80	NA	NA	0.1143	1	0	0.0722	0	0.111	0	TGCAGGACATCAAAGCGTGGATGCAGTTGAGTTTCCTGCAGTTAAACTGCAAAAAGACAGAGGTCGTCCTGATTGGCACTCGCACCATCATAAACAACGTCAGCAGCTACAGCCTCAATATTAATGGTGTCAAGGTTCTC	TGCAGGACATCAAAGCGTGGATGCAGTTGAGTTTCCTGCAGTTAAACTGCAAAAAGACAGAGGTCGTCCTGATTGGCACTCGCACCATCATAAACAACGTCAGCAGCTACAGCCTCAATATTAATGGTGTCAAGGTTCTCCCCTCCAGTGAGGTTCGCAACCTGGGTGTGATATTTGACAGTCAGCTCTCGTTTGATGCCCACGTCAAGAGTGTGGCCAAAGGTTACGACCTATACTATCACAACCTGCAGCTAAACGACTCATCCACACCTTTATTTCATCCCGTCTAAACTATTGTAACGCCCTTTTTGTTGGCGCATCTGCCAAGTGTCTAAACAGGCTACATTATGTCCAGAACTTTGCTTTACGTATCCTTACCCAGACCTCCCTCCGCGAGCACATCACTCCAGTGCTGTTAAACCTCCACTGGCTCCCCATATGCTCACGCATCGACTACAAAATCCTGGTTCACACCTACCAAGCTATCCACAACTCTGGACCCAAGTCCTGTACCTGTCTGACCTCTTTCTACCCCCCTGCCC
10734	54649	24	54649_24	21	58.128	-0.0016	0.2236	0.3638	0.5049	0.528	0.588	0.406	TGCAGGGCCCGCAAGGTCCCCCTACTCAAGAAAGCACATATACAGGCTTGTCTGAAGTTTGCCAATGAACATCTGAATGATACAGAGGAGAACTGGTTGAAAGTGTTGTTGTCAAATGAGACCAAAATTGAGCTCTTTGG	TGCAGGGCCCGCAAGGTCCCCCTACTCAAGAAAGCACATATACAGGCTTGTCTGAAGTTTGCCAATGAACATCTGAATGATACAGAGGAGAACTGGTTGAAAGTGTTGTTGTCAAATGAGACCAAAATTGAGCTCTTTGGCATCAACTCAACTTGCCGTGTTTGGAGGAGGAGGAATGCTGCCTATGACCCCAAGAACACCATCCCCACCGTCAAACATGGAGGTGGAAACATTATGCTTTGGGGGTGTCTTTCTGCTAAGGGGACAGGACAACTTCACCGCATCAAAAGAGACGATGGACGGGGCCATGTACCGTCAAATCTTGGGTGAGAACCTCCTTCCCTCAGCCAGGGCATTGAAAATGGGTCGTGGATGGGTATTCCAGCATGACAATGACCCAAAACACACGGCCAAGGCAACAAAGGAGTGGCTCAAGAAGAAGCACATTAAGGTCCTGGAGTGGCCTAGCCAGTCTCCAGACCTTAATCCCATAGAACATCTGTGGAGGGAGCTGAAGGTTCGAGTTGCCAAACGTCAGCCT
10735	54650	65	54650_65	NA	NA	0.0201	0.0903	0.2173	0.2578	0.19	0.2	0.062	TGCAGGAGCGCGTGGTCACCATTAGCGGAGAGCCCGAGCAGAACCGTAAAGCCGTGGAGATCATCGTTCAGAAGATCCAGGAGGACCCCCAGAGCAGCAGCTGCCTCAACATCAGCTACTCCAACATCTCTGGCCCTGTG	TGCAGGAGCGCGTGGTCACCATTAGCGGAGAGCCCGAGCAGAACCGTAAAGCCGTGGAGATCATCGTTCAGAAGATCCAGGAGGACCCCCAGAGCAGCAGCTGCCTCAACATCAGCTACTCCAACATCTCTGGCCCTGTGGCCAACTCCAACCCCACCGGCTCCCCCTACGCCAACTCAGCCGAGGTGAACCCCGCTGCTGCTGCTGCCGCCGCTGCCACAGCTTCCAGCCTCCTGGGTCAGGCCACCATGCAGAGTATGGGCGGCTTCCCCACCAGCATGGGTCCCAGCTTCTCTGGCAACGACCTCCTGACCATTACCTCGGCCCTCAACACATTAGCCAGCTATGGCTACAACACCAACTCCCTGGGCCTGGGGCTCAACCCCGCCGCAGCCTCGGGAGTCCTGGCCGCCGTAGCGGCTAGCGCTAACCCCGCCGCGGCTGCCGCTGCTAACCTCCTGGCATCCTACGCCAGCGATGCCTCCACCAGCGCAAGCCACCAGGCCGCCTCCATGGGAGGCTTCACCCTGGGCTCGCTGGCCGCGGCTACGGGGGCCACCAACGGCTACCTGAGCGC
10736	54655	98	54655_98	21	51.52	0.0872	-0.0232	0.2363	0.2349	0.962	0.833	0.8	TGCAGGTACCTTTGCCCAAGAAGAGGTGCACCATACATATTTTGGAGAGGAAGTAAAGGTATGAACAGATCATTGAGTAAATGTGCATACATACGCCAGATACATTCAGATTTTGACTGGATAACAGACCTACTAAGATT	TGCAGGTACCTTTGCCCAAGAAGAGGTGCACCATACATATTTTGGAGAGGAAGTAAAGGTATGAACAGATCATTGAGTAAATGTGCATACATACGCCAGATACATTCAGATTTTGACTGGATAACAGACCTACTAAGATTAACTCTGTGGTTTTGTAATATCTAAACTAGTATACTCCTTGTGCTAGCTTTACTGGTCAATCAACCTCAGCAGAGTGACAAACATAGTTGAAATCTACTCAAGCTGCAAGATGGCTTATGTGAAAAATTTGAAATTGCCACCAAAGTGGAATGTTGCCTATAGAGGTTATAAGTCTTCTCTCCTGCTCTGTCTGGCTAGTAAGAGTTGACGCTGGTGGCCACTGCGGTCTCCCCGTGCTTGTTCTTCGCTCTGCAGATGTATCTCCCAAAGTCGATGGTCTCCAGGTCATCTACGGTCATGACGCTCTGGGAGATGCGGGTGGTGTGTCCCATTCCTCTGTTGATCAGCCTCCATGAGTCATGCACACTAACAGGACG
10737	54669	95	54669_95	38	38.71	0.0126	-0.1615	0.2724	0.2365	0.14	0.2	0.068	TGCAGGATCGTCTTGAGACCAGCCACCCGGAAAGCTGATGAAACTGTGGGTTTGCACAACCGAAGAATTTCTGCACAAACTGTCCGAAACCGTCTCAGGGAAGCTCATCTGCATGCTCGTCGTCCTCACCAAGGTCTTGA	TGCAGGATCGTCTTGAGACCAGCCACCCGGAAAGCTGATGAAACTGTGGGTTTGCACAACCGAAGAATTTCTGCACAAACTGTCCGAAACCGTCTCAGGGAAGCTCATCTGCATGCTCGTCGTCCTCACCAAGGTCTTGACGTGACTGCAGTTCGGTGTCGTAGCCGACTTCAGTGGGCAAATGCTCACCTTCGATGGCCACTGACATGCTGGAGAAGTGTGCTCTTCACGTTGAATCCCGATTTCAACTGTACCTAGCAGATGGCAGACAGCGTGTATGGCGTCGTGTGGGCAAGCGGTTTGCTGATGTCAACGTTGCGAACAGAGCGCCCCATGGTGGCGGTGGGGTTATGGTATGGGCAGGCATAAGCTACGGACAACGAACACAATTTTATTGATGGGAAGTTCAATGCACAGAGATACTGTGACGAGATCCTGAGGCCCCTTGTCGTGCCATTCATCCGCCGCCATCCCCTCATGTTTCAGCATGATAATGCACGGCCCCTTTCTTCCATGGCCTGCATACTCACCAGACATGTTACCAATTGAGCACGTTTGGGAT
10738	54671	39	54671_39	27	14.082	0.0691	-0.1676	0.5311	0.495	0.463	0.5	0.727	TGCAGGTTGAGTTTGGAGGTCGGGTGGAAGATCCATCGGCGCTGATTACCGCAGAGCTCGCGGGCGCAGATCCGACACACCTCCTTCATTTTAATGTCCAACATTACAGAGAAGTTCTGCTCTCAGTTTTACTGGAGGGG	TGCAGGTTGAGTTTGGAGGTCGGGTGGAAGATCCATCGCCGCTGATTACCGCAGAGCTCGCGGGCGCAGATCCGACACACCTCCTTCATTTTAATGTCCAACATTACAGAGAAGTTCTGCTCTCGGTTTTACTGGAGGGGAATTGTGTCTGTTCAGATTGCTCAGGGAATAAAATAAAAGTATTGTACCAGCAGTTTGGAGATCAATAATCCATGAATTTATTTAAATTATTTAGCAGTGCAATGTTCATTTACTTTTCTTCTATGTTTTATAAAAATGTATTCAAAATAGTCACTAGTACATTGTGCCGTATTGCATCGTCAATGAAGAGAGGCGATCACAAAAACGGGGTAGCCTATGCTCTCTTTGCAGTGCTTTGAAGGGGTGCAATGATTTCTATTCAATCGCGATGATTTCTATTCAAGATCATCAAAAAAAAGATAGACTGTAGTCTAATCAAACATGGTCAATATATGGAATATAGCGTAATAAGAAAGAGTCGTCTTTCATTTGTGATAATCGCAGATACAAATCCAGTGTCGTTGTCAGTGTCACTGACACTGCGGCTAATCCGTCTAAACACTTTCAGTTCTTCACAAAATGTCATCAAACAG
10739	54682	54	54682_54	NA	NA	0.2214	0.7642	0.0238	0.1134	1	0.821	1	TGCAGGTGTCTGACTAAATAACATCTCAATTCTATTTGGGCAGTGAGAGGGAGAGAGAGAGAGGTGAATTCTGATATGAGGGCATTTTTAGAGCGCTGATTGGGGTACTAAAATTACACATCAACACACTCAACATAACA	TGCAGGTGTCTGACTAAATAACATCTCAATTCTATTTGGGCAGTGAGAGGGAGAGAGAGAGAGGTGAATTCTGATATGAGGGCATTTTTAGAGCGCTGATTGGGGTACTAAAATTACACATCAACACACTCAACATAACATGTTTTTTATGTCAAGAATCATTGCTTAGTCATCACGGTTAGATTATTTCTCCACATCATTAGGTTTTCAAAGTGATATTGCAGATGTCATAGTGTGAAATGCAGAGAAAGAGCTGAATCAGCGTTGTCCATGGAAAATAGAATAGGGGATATAGATCATTAACTTGTAATTCAGTTCAGCTTTTCATGCATGTCATCACTTGTAATGTGATTTTCTTCTGAATGGCAATATCAGAGATCGTATTTAACCCTGTTCTCTCTACTGGCTACACTGAAGAGTTATTGGGAATATTAACATTTACATTATGAAAATGGTAGAAAACAGAATTAAGGAAGACGTGTTGATTTAATACATGATGATCTAAGGACATTGGACAAGTTGTAAATATTATTAAATGATCACTTATCGTCCCATATAAATGTAAATC
10740	54688	24	54688_24	20	6.315	-0.0111	-0.0443	0.241	0.241	0.886	0.833	0.864	TGCAGGCTTTGGTGAAGTCTATCACGCTGCATCGTACGAAGACCAGCCGTGTGTGTGGGCGGCCTCTGGTCTCTCTGCCGGAGAGGAGCCTCAGAAGAGGAGGAGCTGACACAGAAAGGGAGGAATACGAGCTGGCACGC	TGCAGGCTTTGGTGAAGTCTATCACGCTGCATCGTACGAAGACCAGCCGTGTGTGTGGGCGGCCTCTGGTCTCTCTGCCGGAGAGGAGCCTCAGAAGAGGAGGAGCTGACACAGAAAGGGAGGAATACGAGCTGGCACGCACAGAGGGACGCGCCACCATCAGCAGGTACGTTACAGAGGGGACCGTCCTCAGGAACTACGCAGATGTTCTGGCTATCCTGGTCAGGCTGAGACAGTTCTTATGCCACCCTGACCTACTGGGCAAGAACTCTACACACGCAGGTGTGGTTGCTGTGACTCCTGGAGAGTTGAGAGAATGACTGATAGAGAGGCTGAGGCTGGCACTGGGCAGTGGCTCTGATGCGGGTGTGCTATGTGTCTGGACTGTCTGTCTGCCCGTCATCACACACTGTGCACACGTCTACTGCAGACTCTGCGTCACAGAGGTCATATGTACGGAGCAGGCGCGGTGCCCTCTGTGCAGAGGC
10741	54693	125	54693_125	20	47.773	-0.0036	0.1212	0.1336	0.1699	0.865	0.912	0.944	TGCAGGCCTGTTTAAGGGTGAACTGGACAGAACATATCAGAATTGTTGGACTTCAGCTGAGACCCTCCTCTCCTTCCCCGTCCTTCAAGGAAAGACCCTTCTTTACACTTCCTGTTAGCAGGGCACGACATTAACTCTTG	TGCAGGCCTGTTTAAGGGTGAACTGGACAGAACATATCAGAATTGTTGGACTTCAGCTGAGACCCTCCTCTCCTTCCCCGTCCTTCAAGGAAAGACCCTTCTTTACACTTCCTGTTAGCAGGGCACGACATTAACTCTTGTCCACTTGCCCCGGGCAAGTTAAAAAAGCCAGACAAGCAAATTCTAGATTTAAGTTGTCTGAATGGACAAGTTAAAGAAATCACGCAAAAATCACAATATCAAACACTTCCCTCTGCTGAGTCCTTCTCCCTCCGATCTCCTGATTCTGCCTCCTCAACCCTCCTCTCCTCCCTTTCTGCATCTTTTGACTCTCCATGTCCCCTATCCTCCCGGCCGGCTCGGTCCTCCCCTCCTGCTCCGTGGCTTGACGACTAATTGCGAGCTCACAGAAGAGGGCTCCGGGCAGCCGAGCGGAAATGGAGGAAAACTAGACTCCCTGCGGACCTGTCATCTTTTCACTCCCTCCTCTCTACATTCTCTTCCTCTGTTTCCGCTGCTAAAGCCACTTTCTACCACTCTAAATTTCA
10742	54700	75	54700_75	NA	NA	0.2861	0.0484	0.2677	0.3685	0.472	0.917	0.886	TGCAGGCGGATGTGAAGCATTGTTTTGCTACTACTGAGTGAGAATGTATTTTAGGCAGTGTCACAAAGCTATCAAGTCAGGTATTCAAGCTTGAACGGCTAACTATAGAAATGGCTAATTCTCATTTACCTAAGAGATAT	TGCAGGCGGATGTGAAGCATTGTTTTGCTACTACTGAGTGAGAATGTATTTTAGGCAGTGTCACAAAGCTATCAAGTCAGGTATTCAAGCTTGAACGGCTAACTATAGAAATGGCTAATTCTCATTTACCTAAGAGATATAACTTATTGCATCACACCGCAGTAGGTGAGGAAAAAACGGAATGTAATATTGAGAACAACTCATACAACAGATGGTAGACAGGATGGCAACATAAGTAAACAGTCAACAGTAAATCAATGTCAAAGAAAGAATAGAAGAGGGTGTTCTTACGTCATCCATGAGTACTGCCAACTCCTTGGACACGGAGGTGACCGCTTGACTGATGACCCGGAGGTCACCGGCGTTGGCCCTCAGTCTGTCTCTCTGAGGGAGGAAAGGAGAGCCAGGATTAACCTTGGGATTTAGCTTTGATCTGTTGTCCATTACTTCCATCTAGACACTCTGAAGATTGGAGATTCTATTGGGTGCAATGATATTCTATGTTAGT
10743	54712	52	54712_52	NA	NA	0.0328	-0.039	0.0721	0.07	1	0.944	0.947	TGCAGGAGGATACCAACGGTAAGAGACTGTGGGGGAATCTCAATAGTCTTAAGTTGTTTCCTCTCCTCATGACACAAACCGGTGCGCCTGGCACCTACTACCTTACCCCGTTCAAAGGCACTTACCCTCTATGAAGGGTT	TGCAGGAGGATACCAACGGTAAGAGACTGTGGGGGAATCTCAATAGTCTTAAGTTGTTTCCTCTCCTCATGACACAAACCGGTGCGCCTGGCACCTACTACCTTACCCCGTTCAAAGGCACTTACCCTCTATGAAGGGTTCTACCGAGAACCCTCTTATCTTTGGAGGGTTCTTCCCTACTGAATATACCTAATATTGAGTTGCACCCCCACACCCCCCACTAACATACCCCGTTCAAAGGCACTTACATTTTTTGTCTTGCCCATTCACCCTCTGAATGGCACACATACACAATCCATGTATCAATTGTCTCAAGGCTTAAACATCCTTCTTTAACCTGTCTCCTCCCCTTCATCTACACTGATTGAAGTGGATTTAACAAGTTACATCAATAAGGGATCATAGCTTTCACCTGGATTCACCTGGTCTGTCTATGTCAAGGAAAGGTGTTCTTAATGGTTTGTATACTCAGTGTAT
10744	54713	116	54713_116	15	16.203	0.0542	0.1544	0.3045	0.3603	0.64	0.875	0.786	TGCAGGGATCTGGCCAGAAACAGCAGAGTGTAGCTCGATGAGAATGCGAACACTTAACAACAACAACGATGTGTGGGGATTTATTATTCTCATAAATGGATGGGATGACTAACTTAGAAAGAATGCATTAATGATTAAAG	TGCAGGGATCTGGCCAGAAACAGCAGAGTGTAGCTCGATGAGAATGCGAACACTTAACAACAACAACGATGTGTGGGGATTTATTATTCTCATAAATGGATGGGATGACTAACTTAGAAAGAATGCATTAATGATTAAAGCATAAAAGGTCTGTACTGTACTGATATGAATTGTTTCACCTAACAGGCTGTGATTCATGTGAGGAACGTTAGGGGCTAGGATGAGATAAAACTTGTATTTCTTATAGATAAGACTTGTATTTCTCACAGATACGAACACTGCCTCTTTGTTGTCTGTGAACTGTCCTTGAACGTAGTACAGTGGAATGGTGTCTTTTGGGTGCTGACTCCACAGGTTGTTATGATAAAAATTATGCCTGGCAACAGGGATGCGCCAAAGGTTTTGGACCAGCCCGTGCGCCAACGGATAGGCTGAGTAAGTCTAAACCACACTCAGTCTCTACTCTGATTGGCCAGTAGAGAGCGGGAACTAAAAACTGTCAGAGTATTTGAAGAAGAACCTGTAACAATGGATTAGTTCTCTGTCTGCCCTGCGTGGTATTTCAGTG
10745	54723	95	54723_95	NA	NA	0.0542	0.4385	0.0853	0.1666	0.088	0.184	0	TGCAGGACGACCCCGAGGACGAGGAGTGGGCCGGTCAGGGCGGCGACGGTGGAAGTCCCGAATTAGGTTGGGGTCCAGAACGTCCCCTGCCGGATCCCAGCTCCTCTCCTCAGGACCATACCCCTCCCAGTCCACTAGGT	TGCAGGACGACCCCGAGGACGAGGAGTGGGCCGGTCAGGGCGGCGACGGTGGAAGTCCCGAATTAGGTTGGGGTCCAGAACGTCCCCTGCCGGATCCCAGCTCCTCTCCTCAGGACCATACCCCTCCCAGTCCACTAGGTAATGGAGCCTTCCCTCACGGAACCTGGAGCCCAGCAGGTCCCTCACCGCATACGCCGGACTCCCGTCAATGTCCAGGGGCGGAGAGGGCGTACACCGGGGGACGGCATCCGCCAGAGGACCAGGAACCACCAGCCTGAGGAGAGACACATGAAAAGTGGGTGAGACACGGTAGTGAGGGGGAAGGAGCAGCCGGTACGATACCTCATTTATCCGCCGGAGGACCTTGAACGGCCCCACAAACCGGGAGCTTAGTTTCTTGCAGGGCAGGCGGAGGAGGAGGTTTTTTGTGGATAGCCAGACACGATCACCAGGCTGGAATACGGAGGCCTCACTGCGGTGGCGGTCGGCTTGGTCCTTCTGCCGACAAATGTCCCTCTGG
10746	54726	43	54726_43	13	39.708	0.2113	-0.0294	0.424	0.4771	0.377	0.643	0.824	TGCAGGCAGATGTATGGTGAGATGCCAGAGGAAGCTTTGAATAGGTCAGTAGGCGACAGAGTAATATGAGAAGAATGCAATTGCTGAATTTATGTAGATATTCTAAATTAAGTGTTTTGATAACTTTCATATGTAGTAAC	TGCAGGCAGATGTATGGTGAGATGCCAGAGGAAGCTTTGAATAGGTCAGTAGGCGACAGAGTAATATGAGAAGAATGCAATTGCTGAATTTATGTAGATATTCTAAATTAAGTGTTTTGATAACTTTCATATGTAGTAACAGGTCCATTTAGAACAAACAACCCTTCACATAATCCCTTATAAGCAGTGTTCGTCTAATATAACAATGTGCACCTTTCAGCTTTCATTCCCAGCCGATACAGATACTGTGCCTATCGGCAATTTGTCCGGTGGTAATGGGGTTATCTTGGCAAACATGTCAGAGTGGTCATACCTTCCTGTGTGTTGTCCCGTATAAAACAGGAGTTCCATGATCCTGGTGCAAAATACACAGGGTTTCTCCCTCCCCGTATTGACTAATACCATTCATTTCTTTAAAAAAATTAGCTGTGTAAAAGTTGTAAAAGTAAAAGTTGTGTCTACTAAAAATGTTAAT
10747	54737	67	54737_67	25	21.192	-0.0186	0.0203	0.4833	0.4632	0.34	0.361	0.375	TGCAGGGCACTGAGCATAGCCTAGCGCAGTGGTCACCTACCACAAAACGCGCTTCTCCCCACGTCCTCTTGCTCTGCAGCTGCAATGAATGATTAGCCAAGTGTATCGAGAGGAAAAAATTAAAATAGAAAATAACTTTG	TGCAGGGCACTGAGCATAGCCTAGCGCAGTGGTCACCTACCACAAAACGCGCTTCTCCCCACGTCCACTTGCTCTGCAGCTGCAATGAATGATTAGCCAAGTGTATCGAGAGGAAAAAATTAAAATAGAAAATAACTTTGTGTATCGATAGCCCTGCGTTTTTATTATTATTAGCAGCTCGCCATGTCTATTTTAATATCAAGGAATATTTCACTTTCTCTGGTCATAGGAACAACATGAATTTGTGCATGAGGCAGATGCGGTGCGAATTGAGTTTCGCCATCAGGTGGAAGATGGTGTCCCCTCGCTCTGGTCAGTCTCACCGGAGGAAAGGAAGGAGAGAGCAGGGACCATGAGAGGCGGACCCTCTGCTGCGCTCTCCCTCTCGTCGCTGAGACTAATGCTGTGTTCAAGACAACTGGGAAGTCCGTTATCTCCGACTTCCGGCTTCAGTGCGTTCAAGACAACTGGGAACTCTGAATAAAACATTAT
10748	54751	35	54751_35	7	50.758	-0.0021	-0.0642	0.433	0.4325	0.36	0.233	0.342	TGCAGGTTTTGTCTAGTTCCCGGTTTGTTCCAGGGATGACCCCAAAGGACGTTTTTAGAACATTTTGTCATGGTCCCCTGTGTGAAAACACAATTTACATTTTCGTCATTTAGCAGACGCTCTTATCCAGAGCGACTTAC	TGCAGGTTTTGTCTAGTTCCCGGTTTGTTCCAGGGATGACCCCAAAGGACGTTTTTAGAACATTTTGTCATGGTCCCCTGTGTGAAAACACAATTTACATTTTCGTCATTTAGCAGACGCTCTTATCCAGAGCGACTTACAGTTAGGGAGTGCATACATTATTTTGTAAATGTATTTTTCATACTGGCCCCCCGTGGGAATTGAACCCACAACCCTGGCGTTGCAAACGCCATGCTCTACCAACTGAGCTACATCCCTGCCGGCCATTCCCTCCCCTACCCTGAGCCAATTGTGCGCCGCCCCATGGGTCTCCCGGTCGCGGCCGGCTACAACAGAGCCTGGATTTGAACCAGGATCCTTAGACCACTGCGCCACTCGGTAGTGTCATGTGAAATAAATGTGACACCATGGGGATGCAAAATCTCAACATGTGATACCATGACACGTGACAACATTTGAGCACGTGAAAACCCAGCTTTCAAATATAATGTACAATATTTTACTTTGAAAGGCATAATTGGCATTAATCACATTTAAACAGTAATG
10749	54764	70	54764_70	15	11.056	0.0285	0.1063	0.4366	0.5039	0.609	0.438	0.432	TGCAGGACACACATTTGCAGGTCTCTGAGGCCTTGACATATGTTGTTTTGTTATTTTGATTGCAATTAGAGGATGTGTCTGCGTAATAAGAAATAGTGGAACAGGGCCATGGCAATATGGCCATCTAACCGAGAGACTGG	TGCAGGACACACATTTGCAGGTCTCTGAGGCCTTGACATATGTTGTTTTGTTATTTTGATTGCAATTAGAGGATGTGTCTGCGTAATAAGAAATAGTGGAACAGGGCCATGGCAATATGGCCATCTAACCGAGAGACTGGTGGGTGACAGAAAGAAGAGAGGGAGAAAGAAAGACAGAGAGAGAGAGAGAGAAAGAAACAGAGAGACAGACACCCAGCTAACAATTCTAGGGAGAGAGAAAGTTTTTGTAATGTTACCCATAATGTTGCCATAATGTTTGAGTGTCCCATTTTTCCATTAGTTAGGGGAACATTCTATCTATGTTAGCAAAAACCTTCTGAGAACCTTTTTAGCATGTTTTGGTGTTAGTTAGAAGAACATTCCCTTAATGTCAAGCAGAACTTATCTAGAACGTGGTTACAATGTTCTCAGAATATACAACACGAATGTTCTAGACGTGCTTTATGGGACGTTGCAAG
10750	54766	137	54766_137	37	4.217	0.0084	0.1238	0.1562	0.1997	0.08	0.079	0.175	TGCAGGCCATGGAGGACGGCATGGGGAAGTATGGCCCAGAGTGCGACTGGTGGTCCCTGGGGGTCTGTATGTACGAAATGCTCTATGGGGAGACGCCCTTCTATGCCGAGTCACTGGTGGAGACCTACGGCAAGATCATG	TGCAGGCCATGGAGGACGGCATGGGGAAGTATGGCCCAGAGTGCGACTGGTGGTCCCTGGGGGTCTGTATGTACGAAATGCTCTATGGGGAGACGCCCTTCTATGCCGAGTCACTGGTGGAGACCTACGGCAAGATCATGAACCACGAGGTAAACCTGAGGAAACTGGCAGATATTTTTTTGAAAAGTTTAGGTTGTAGCGACAACCTGGTGAGGTGAGCGGAAAGCGGGGCTTGAAAGTCTGTGTTTTCACACATTTGTGTCCATTCTTGAAAACAAGGAAAGGAAACAAGGATAGGATGCCATGCAAGAGAATTGGGACAGAGCCACTGGTCACAGGTATGGGTTGGGAAATCTGGTCCTAGATCTGTGTTTAGGGACAAGCATGTTGCCTACCTCTGAGGCAGGACAAAGTGAGGGGGCCCTAGTGACTAGCTTGCAACTATCTAGAGAATTTAGCTTGCGTGTGTGTCATCAGCATCCAAACTGCCTTAGTGACACAGCTAGCAACTCACATATGCTTTTCCCGCCTCTGTTTCTAAAAAAGAAC
10751	54767	110	54767_110	28	6.26	0.2362	0.1166	0.3561	0.5033	0.245	0.553	0.705	TGCAGGAAGGAAACACAGAACCAAACAGGTGGAGGCTCGGGTGGGAGGTGGGAAAGCAGAAAACAGACATACATGCGAGTAACGCATGTTACAGCAATAGAATGTTACCGAGAACACCAGCGCATAGTTTGCGCACGGTA	TGCAGGAAGGAAACACAGAACCAAACAGGTGGAGGCTCGGGTGGGAGGTGGGAAAGCAGAAAACAGACATACATGCGAGTAACGCATGTTACAGCAATAGAATGTTACCAAGAACACCAGCGCATAGTTTGCGCACGGTAGCCATCAGAGAAGTGTGTGCAAAACCTGGTTGACTAAGTAGACAGCCATATTAACATAGAGTGATGATTTAATTGGAACAATATCAGCTTATGCTATCAGCTGATGCAACACTCTTGTTTTCTGTCTGAACCGGCTGCACTTGTTTTATGAGACAAAAATAGACACATTCATGTTGGTTTAGACATTTTTTTTTAATTCTAATGCTATGAGAACTTGTCGTTTATTTGTGTGTGTTTGTGTAAGAATCTGATACTGTGGTCCCTAGGCTCTCCGGTCAAGAGGCTTAGTTCACTTAGATAAGAGAGCACTGAGAGCTCGTAGGATCCATAGAAGCCGGTGTTTGGAGGATATATTGGCACGGGTGTTGTTAGGTCCG
10752	54777	61	54777_61	29	0.236	-0.0165	0.0354	0.44	0.5038	0.472	0.528	0.476	TGCAGGAGGTTTGTTTGTTGCGATTGAGTGGGGGGAAACAGCAGCGGGCAAGGTTCTGACGGATGGGTTTGTCTTGGTAATGGCAAGGACACACGCAAGAAACACACAAATCAAACCACACCCCCAACCAACTCACGTTT	TGCAGGAGGTTTGTTTGTTGCGATTGAGTGGGGGGAAACAGCAGCGGGCAAGGTTCTGACGGATGGGTTTGTCTTGGTAATGGCAAGGACACACGCAAGAAACACACAAATCAAACCACACCCCCAACCAACTCACGTTTGGCTTTTGCCATGGCCGGCAGTATTTCTTGGGGAGCAAGCCAAAAAACGAGACAAAATCAGCGGGTGCAGTTCCCCTTTAAACACCTTTTATGGATAGGATACTTTGCAAGGTCAGGATGAACAAGACGCATTGCTGTTGAACCAGCCTTAGTAGCGTAGGCCTAGGGTAAGGGTAGTGGAGGGCTTGATATGAAACGGAAATCAAGCAATCTGTAAATAGGATGGGGTCAGAAGCATGATATCATATATTGCTTCTCTCGTTCCATGGCACTGTGTGCACACATAGGCCTAAATGTCTTTACGCATAACATTTGCACATCTATTTGTATCGTTGCTTATTTGCAAGGCAGATTCTCAAAAAATCTGCCGTGTATATG
10753	54779	70	54779_70	37	36.186	0.1625	0.1971	0.318	0.4759	0.821	0.562	0.474	TGCAGGAAAACATAATTCTGTATTGCCAGAAGTGTGCTCTATACACAAAATCGACATACAGTACATCAATATATTTTGATGAGGTTTTAAATCGGCGATTTCCCGGCCATCCTCACCATAAACTGTAAAAATATTTTGTC	TGCAGGAAAACATAATTCTGTATTGCCAGAAGTGTGCTCTATACACAAAATCGACATACAGTACATCAATATATTTTGATGAGGTTTTAAATCGGCGATTTCCCGGCCATCCTCACCATAAACTGTAAAAATATTTTGTCACGCACTGTTGCACCTATGACACTAATCTAGTGAGCACTATTGAAGGCCCGCCCAGGCAAGGCATTTGATTGGTTTGCCGTGTAGCGAAGCATCACTGATTTACATCTGGTCTCCACCAGGGTTTTCATTATGAAAATGTGTCGCCGGACATTTGACAGGCAGCATTTGAATTTACTGGACATTTGAGAAAATTTACAGGACCCTATTGCATCGGGTGCGTAACCTGATTAGGGCGTCCACCCACGGTGCTCAGAATGACAGAAATCACATACAATTATGGTAATTCATATTAACAGAACATGCAAGTCGAGGATGCAATGATTCTTACCTAATTCTGAT
10754	54785	45	54785_45	29	45.531	0.0001	0.1596	0.2453	0.3423	0.176	0.184	0.289	TGCAGGCCTAAATTAACGCCACTGCACCCTTTCACTTCGGGGCTCGCTGGATTCGTTGGTCTCTTTGCCGCATAGAAGGCCTCTAAATCAGATAGGCTTTATCCATTACTGTGTAATATAGGTCAGCATAAAGGGGTGGA	TGCAGGCCTAAATTAACGCCACTGCACCCTTTCACTTCGGGGCTCGCTGGATTCGTTGGTCTCTTTGCCGCATAGAAGGCCTCTAAATCAGATAGGCTTTATCCATTACTGTGTAATATAGGTCAGCATAAAGGGGTGGATTGCAGAGCTTGGTTTACCATACAAGCCATCTGGACTTCACTGCGCGTCGAATTTGCTCACTGGAGGCACGCGTCCGGCTGCTCCGCAGACGACACTGCGTATACTGCAGCACGAGAGGGGGATAAGCGGACGGCTGGTGACCTCAACCAAATCCATGCATACGCACGGGTGTTCACTTTGCACAAAAGGAACGGTCTGAGGTTATGGTGCAGCTATATGTCTGGGGTTACCGTGCAGCTATAGACTACAACGTCGCCTTTGTTCTGCAGTACTACCACATTTTACGCAATATGTAGACTGCGCCACTGATGTAGTCCTATCCTAGGCCTATTACATACATTTTTGAAAATAGTTCAACATTTCACATTGCAATGTGCCTTATTTGTTCCGTAAGGCTTATCCACTCAT
10755	54791	46	54791_46	NA	NA	0.0246	-0.0429	0.0744	0.0721	0.028	0.083	0	TGCAGGTACTCCATGATAACCCACAGCTCCTCTTCCACCAGGGCACTCCTGTACATCTCCACAACGTTGCTGTGCCGGTAGTCCCTCATGATCACCACCTATGGTTACACATGGACACCAGAAGAGGTGCTTAGAGGGCC	TGCAGGTACTCCATGATAACCCACAGCTCCTCTTCCACCAGGGCACTCCTGTACATCTCCACAACGTTGCTGTGCCGGTAGTCCCTCATGATCACCACCTATGGTTACACATGGACACCAGAAGAGGTGCTTAGAGGGCC
10756	54802	30	54802_30	17	45.708	0.2329	0.0228	0.2663	0.3178	0.946	0.868	0.595	TGCAGGCCCCATCAGCACCATGAGGAGGATCCCCTGCCTCAAGGCAACCCATCCCTGGCTACAACTACCCCATTGTCCTGCACCCTTCTGCCGTAACACCCAAGGCAGATCACTTGATCGCCTTGTGCTCTGCTGCTCCA	TGCAGGCCCCATCAGCACCATGAGGAGGATCCCCTGCCTCAAGGCAACCCATCCCTGGCTACAACTACCCCATTGTCCTGCACCCTTCTGCCGTAACACCCAAGGCAGATCACTTGATCGCCTTGTGCTCTGCTGCTCCAATACACCCTGAGTAAAGGGAACTCAAACCAACATCAAGCCAGGAAGCACATGCAAAAAATATATTCTAGTCTTACAGTAGCATCCTGAATAAAGGCAGCTTACAGTAGGCTACCCATTCCCAGCACTGGTAAGCTGACTGGAGCAACCTGGATTCAGGAGTAGATGTAACACAGTAAATGTAAAACCATGACACTCCAATTAGTATGTTATGTTACGTTTCGTTTGGTATGTATTCATTTGTGGATGTCCATCATCCACTTCATATGATATGTTACAAATTGCAATTCGTACAATATGTTAAGAATTGCAATTCGTAAATATGTAAAAAAAATAATAATCACATTTGTTGTGGCTAACATTAGCTAGGTGGCTAACGT
10757	54806	15	54806_15	NA	NA	-0.0048	-0.0186	0.2037	0.2132	0.889	0.833	0.917	TGCAGGTCCTGCTCAAGCTGAGCAGCCAAGCAGTTAAACTCCTGTTCTGAGCTGGCGATCTGAGAGAGAGCAGTCTCCAGGCCTGCCTTGGTCTGCAGTGCCCCGCGCTCCCACTGCTCCCAGGCAGACAGCAGGGCTGC	TGCAGGTCCTGCTCAAGCTGAGCAGCCAAGCAGTTAAACTCCTGTTCTGAGCTGGCGATCTGAGAGAGAGCAGTCTCCAGGCCTGCCTTGGTCTGCAGTGCCCCGCGCTCCCACTGCTCCCAGGCAGACAGCAGGGCTGCCTCCTCCCTCTCCACTGCCTCAAAGCCCCCGGAGCCTGTGTGGTCCCTTGCTGCTGCCCCACAACGCTGCACCCGGCTGAGACGCTCTCGGCCACACTGCCTGGAGTCTATCAGCTCCTGGGTTGGAACATGGAATATGGAACATTTGAACAGGAAACATTCAACTGTTACTGTTCCTGCCGACTACGCCAACTACTCTCCATTCGTCACTCTGATGTCCTATAGAGGCTTAGTGCAGACTGAGAGAGACATACTTTTCCTTACGGGAGGCTAACATTTATTTAAGTTTTTGCATGTGCTTAAATAATTTTCACATCTATAATGATAACTTTGTCAATGA
10758	54810	27	54810_27	25	42.205	-0.0258	0.4541	0.1125	0.1938	0.098	0.105	0.119	TGCAGGAGAACAGGAGAGTAAATGTGCAGCTCCACTCTATAGGGGCCCTGCCTGCCTTCACACACAGTGTCTTATCATACACCTGGTGTCAGATACGGGGCCTGAGGACAGCAGTTAGGCCTACTGACTGAGCACTGCTC	TGCAGGAGAACAGGAGAGTAAATGTGCAGCTCCACTCTATAGGGGCCCTGCCTGCCTTCACACACAGTGTCTTATCATACACCTGGTGTCAGATACGGGGCCTGAGGACAGCAGTTAGGCCTACTGACTGAGCACTGCTCTCTACCTCCTACGCACTGTGCCCTGCCTCACCCCAGCCCAGCACAGCCAAACCACAAATGCACAGAGACTGTCAAAGAACTCCCATACAGAAACCAGAAGGTACAGATTCACAGGGAGTATACTAATAATGACAATCCTTACCACTGACAATGGTAATGCTGTTGACACAGTGGTAATAGCTTACAAGTATGAATAGAAAGTCAGAATGAGTGATTTAATTGATTGGACTGTTTTTAGTCAAATTATGTATTGTATGTAAATGTAAATCATATAAGTGGGAGAATCTCAGTGCCTTAACCAGGCAAGGATCATCCAAAGAATATGACTACCTGTATGATGCAAAAATAATATACTGCTAATGGAACTATTTACATGTACCCAAATTTGATAATTTATTTAGTAGACACCCCTGCTTGCTGACATGCACATTAGCCT
10759	54813	42	54813_42	29	50.979	0.0516	0.1695	0.365	0.4192	0.175	0.346	0.361	TGCAGGTTGAGTTCAGTCCTAGGGGACGCGATATGACTCCACATGACTCGATATCAAGGGCAATTTCATTGCGGTGATTTGACACTGTTATGTACATATCAGCACCATGAAGGGAGAGAAAGGGACTCAATGTTATGCAC	TGCAGGTTGAGTTCAGTCCTAGGGGACGCGATATGACTCCACATGACTCGATATCAAGGGCAATTTCATTGCGGTGATTTGACACTGTTATGTACATATCAGCACCATGAAGGGAGAGAAAGGGACTCAATGTTATGCACATACAGTGCATTCCCTAAAGTATTCAGCCCCCTTGACCTTTTCCTCTGTAGCTCAGTTGGTAGAGCATGGCGCTTGCAACGCCAGGGTTGTGGGTTCGATTCCCACGGGCGGCCAGTATGAAAAAAAATTATGCACTCACTAACTGTAAGTCGCTCTGGATAAGAGCGTCTGCTAAATTACTAAAATGTTCTAAAATTGACTAAATTGGTTTTCATCAATCTACACACAATACCTCATAATGACAAAACAAAAACATACTGAAATATAACATTTACATAAGTATTCAGACCCTTTACTCAGTACTTTGTTGAAACACCTTTGGCAGCGATTACAGCCTTGAGTCTTCTTGGGTATGACGCTACAAGCTTGGCACACCTGTATTTGGGGAGTTCTCCCATTCTTCTCTGCAGATCCTCTCAAGCTCTCTCAGGTTGG
10760	54814	24	54814_24	23	23.343	-0.0051	-0.0391	0.1055	0.1006	0.034	0.079	0.045	TGCAGGCACCCGGCCCACCACACGGAGTCGCTAGAGCGCGATGAGCCAAGTAAAGCCCCCCGGCCAAACCCTCCCCTAACCCGGACGATGCTGGGTCAATTGTGCTCCGCCCTATGGGACTCCCGATCACGGCCGGTTGT	TGCAGGCACCCGGCCCACCACACGGAGTCGCTAGAGCGCGATGAGCCAAGTAAAGCCCCCCGGCCAAACCCTCCCCTAACCCGGACGATGCTGGGTCAATTGTGCTCCGCCCTATGGGACTCCCGATCACGGCCGGTTGTGATACAGCCCAGGATCGAACCCAGGTCTGTAGTGACGCCTCTAGCACTGTGATGCAGTGCCTTAGACCGCTACTCCACTCAGGAGGCCCCTTTCATATTTTTTTTATCCTGAAAAACTCCCCAGTCCCTGCCGGTGACAAGCATACCCATAACCTAATGCTGCCACCACAATACTCGAAAACACATTTGATTAACAACATTGTATTCACTCCACATTACTAACCTGTATGACAAAGTGAAAATAATGAAGCCTATTTTAGAAAAGCCACTCCAAATCATCCATTCTGTTTGCAACAAGGCTGTGAAGTAATACTGCAAGATAACACTGCAAAGAAATTGACTTTTTGGCCTAAATTAAAAACTACAG
10761	54822	96	54822_96	10	28.399	0.0103	0.4467	0.0704	0.1791	0.1	0.167	0.028	TGCAGGCCAGCTCTCGACGAACGTCCTCACGCAGGCTACACCGATAGTGATCGATGAGGGCCCTCTCATTCCACCCCACATCCGCCACTAGCGTCCGGAAATCCCCGCCGCTTTACCCTCTGGAGGGTGATCGAAAACTG	TGCAGGCCAGCTCTCGACGAACGTCCTCACGCAGGCTACACCGATAGTGATCGATGAGGGCCCTCTCATTCCACCCCACATCCGCCACTAGCGTCCGGAAATCCCCGCCGCTTTACCCTCTGGAGGGTGATCGAAAACTGCCCTGAAGCGGCGGGAGAACTCTGCGTAGCTGATAGTGGCGGCGTCTATTCCCCTCCATTCGGCGTTGGCCCACTCCAACGCCTTGCCGGAGAGACAGGAGATGAGGGCGGAAACGCTCTCATATCCCGAGGGCGCCGGGTGTATGGTGGCCAGGTAGAGTTCCACCTGAAGGAGGAACCCCTGACACCCGGCTGCGGTGCCGTCATACGCCCTCGGGAGCGAGAGCCGAATCCCACTGGATTCCGGAGCTGGTCTGGTGGGGCTGACCGATGGTGGTGGTAATGTAGGAGGGGGTGTGGGCAGGCCTCCCCTCTCCCATCGGCGCAGAGTGTCCATAACCTCCTGCATGGCGGTGCCGAGTTGCTGGATCATGGCGTCCT
10762	54823	61	54823_61	7	21.948	0.0193	0.0389	0.3598	0.3599	0.731	0.7	0.87	TGCAGGATGACATCATCATTAACAACGTTTTAGTTTATACACTGGAAGGATATCTGAGTTTATCACTATCCGGTACCTCTGTATCCTCTGCTGGGTCGTATTCATTAGGGCACGCAACGGAAAACATTTTAAAAGGTTCT	TGCAGGATGACATCATCATTAACAACGTTTTAGTTTATACACTGGAAGGATATCTGAGTTTATCACTATCCGGTACCTCTGTATCCTCTGCTGGGTCGTATTCATTAGGGCACGCAACGGAAAACATTTTAAAAGGTTCTGCAACAGAAAAACTAAAATAGGCGTTTCTTATTGGTAGGTAGTTCCTCCCTGTTTCATTCTGTTTTCTTCTGCTTGATGCGTAGTGAATATGACCCTGATGTCTCTCTGCTCTAGACCTCGATACAGGGATGCATGTTTGTGTGCCTACTACGATATTCACTACCAATACCTGCAGTACAGTACTATGAAAACGTTGATATCTCTCCAAGCCAGACACACAGTCACATTTCACTATAAAACAAACCAAAGGGAGAAAGTAAAGGGAATGAAGGAGAAAGGAGGAGAAATCGTGTGAGGAGGAAGAGATGTTAGCACAGGATGTTAACTCTCTTCACTAAAA
10763	54826	38	54826_38	30	3.632	0.0433	-0.0092	0.4201	0.4262	0.424	0.211	0.278	TGCAGGACACTAGAGAGAGACAGAGGGTTATCAGAGATTCAGCATTATAGGGAATGACTATCTGTGCGTCCCAAATGGCACCCTATTCCCTATATAGTGCACTACTTTTGAACAGGGCCCAAAGGGATAGGGTGCCATTT	TGCAGGACACTAGAGAGAGACAGAGGGTTATCAGAGAATCAGCATTATAGGGAATGACTATCTGTGCGTCCCAAATGGCACCCTATTCCCTATATAGTGCACTACTTTTGAACAGGGCCCAAAGGGATAGGGTGCCATTTAGGAAGCTACCTAGCTAACTATTGAAGGTCCATGGTTCTTCTGGAGCAAACAGTGAGAATTGTGCCGTATGCACACATGAGCCTTTGAGGGGACTACAGTACCTCTTAGGAGGTTCTCTTGCCCGAAATATGTTAATAGTTGAACAAGAATGAGTGCAGGCAGTTTGGTACCTGATGAGAACGTTCTTCTTCTTGCGTACGGCCTGACGTAGAGGCTCTCTGAGGGTCATCTGGGCAAAGTCCTGCATACTTCGG
10764	54828	131	54828_131	3	57.498	0.0173	0.309	0.0247	0.0367	0.944	1	1	TGCAGGGAGGAGCAGGTTTTCTGTGTGTGTGTGTGTGTGTGTTTACACAACAGAGAGTGGTCGTCTCTAACCAATCCAGCTCCCACACGTCTGCCCTTGAGATGCAGAATGGTTGAAATTGATATTTAACTTATATTTAA	TGCAGGGAGGAGCAGGTTTTCTGTGTGTGTGTGTGTGTGTGTTTACACAACAGAGAGTGGTCGTCTCTAACCAATCCAGCTCCCACACGTCTGCCCTTGAGATGCAGAATGGTTGAAATTGATATTTAACTTATATTTAACAGCCTATATATAGGGAGGAGGTCAGAGACCTGGCAGTGTGGTGCCAGGACATCATCCTCTCCCTAAACATCAGTAAGACAAAGGAGCCGATCGTGGACTACAGGAAATGGAGGGCTGAGCAAGCCTGCATTCACATCGACGGGCCTGTAGTGGAGCAGGTCGAGAGCTTCAAGTTCCTCGGTTTCCACATCACTAAGGATCTATCATGGTCCAAACACACCTACAAAGTCGTGAAGAGGGCACGACAACTCCTCCTCCCCCTCAGGAGGCTGAAAAGATTTGGCATGGGCCCTGAGATCCTCAAAAAGTTATACAGCAGCACCCGAGAGCATCTTGACGGGCTACATCACCGAT
10765	54830	126	54830_126	NA	NA	0.0715	0.1771	0.1319	0.1776	0.034	0.19	0.068	TGCAGGTGCCCGGCCCGCCACATGGAGTCGCTAGAGCGCAATGAGCCAAGTAAAGCCCCCCCGGCCAAGCCAGTTCTGACATAGCCTGGGATCGAACCCGGGTCTGTAGTGAAGCCTCAAACACTGCAATGCAGTGCCTT	TGCAGGTGCCCGGCCCGCCACATGGAGTCGCTAGAGCGCAATGAGCCAAGTAAAGCCCCCCCGGCCAAGCCAGTTCTGACATAGCCTGGGATCGAACCCGGGTCTGTAGTGAAGCCTCAAACACTGCAATGCAGTGCCTTAGACCGCTGCGCCACTCAGGAGGCCCCTCAGCTCCTTCATTTTGTTGACTTTGAGGGAGAGGTTTTTTTCCTGGCACCATTCAGTCAGGGCCCTCACCTCCTCCCTGTAGGTTGTCTCGTCACTGTTGGTAATCAGGCCTACCACTGTTGTGTTGTCAGCAAACTTGATGATTGAGTTGGAGACGTGAGTGGCCACGCAGTCATGTGTGAACAGGAAGGGGGCTGAGAACGCACCCTTGTGGGGCCCCCATGTTGAGGATCAGTGTGGCGGAGGTGTTGTTGCCTACCCTCACCACCTGGGGTCGGCCCGTCAGGAAGTCCAGGACCCAGTTGCACAGGGCGGGGTTCAGACCCAGGGCCCCGAGTGATGAGCACTATGATGTTGAAGACTGAGGGATCTCTCTTACGTAGTTTGTAAC
10766	54851	106	54851_106	NA	NA	0.0507	-0.0189	0.1334	0.1363	0.846	0.976	0.958	TGCAGGACTATCTGCTGCAGGATCCGGTCTAGGAGCTGCCAATGCTGCAGACTGCCCCCTCCACGTTTGTCTGGAAAACCCCAAACAGAGTTAATAAACACCACATACTTCTAAGGTCACACACACTGATGATGAAAGGC	TGCAGGACTATCTGCTGCAGGATCCGGTCTAGGAGCTGCCAATGCTGCAGACTGCCCCCTCCACGTTTGTCTGGAAAACCCCAAACAGAGTTAATAAACACCACATACTTCTAAGGTCACACACACTGATGATGAAAGGCTGGCTATTTGAAGAATCTCAATTACAACCATCAATGTTTCTTCAAGAGGAACTGGTGTGTTTTGTAAGAGGGGGGTATCAATGGCTCCATGGATTCATGGTTTTGAGTGGCCGCAGAAACATTGACCAACTTGTGAGGCAGCTATCATTATCAACCAGCCTTTGCAGTGTTGACTAGTGTCAATCCTCTTTATCAGTTAAGGTACACTGTCTTCACACCCCTGGAGATTTATTCTTGACCAGCGTGAGGCAGATGTAATAGTGATGAACCAGGCTTTGAGGCAGATGTAATAGTTACCAGCCTGGGAGGCAGATGTAAT
10767	54853	127	54853_127	31	48.917	-0.0151	0.08	0.2721	0.2863	0.198	0.15	0.167	TGCAGGAGGCACCTACTCTGGGTTCGCTGGTGGGGCCTTCCCTCCAATCCCCCCTGGATCATGGGGTCCTGGAGGCGGTGGAGGCTTCCCTCCCCAGCCCGGCCACCCAGGGCCCACGGGACCATACGGGGGACAAGCAG	TGCAGGAGGCACCTACTCTGGGTTCGCTGGTGGGGCCTTCCCTCCAATCCCCCCTGGATCATGGGGTCCTGGAGGCGGTGGAGGCTTCCCTCCCCAGCCCGGCCACCCAGGGCCCACGGGACCATACGGGGGACAAGCAGCTCCAGGAGGCATGCTGGTGAGTAAATACATGCTTTTAAAACACCACACATTGCTGCTTGCTTGCTTCCTGGTGCACTTCTGTCCTAGTCTTCACCGGAGGATCTCTGTACACGTGGTGTGGCTCTTTTTGTGGGGTTTCCTTGCCTCGTTTTACATTCCTAATTTCGCAAGCTAACATTGAGTGCAGCGTTCAGGATGGTGGATCAGGGATTTGCTGGTCTTGATCTTCTAGAACCATCACCGCAATAACATTATATTGGTCTGAGGTGCACTGCTCTGAGGTATTTTCTGCAGGGCGCAAACAAGGCAAGGCAAAACAACAGAATATATACAGTTATATCATAATG
10768	54858	53	54858_53	NA	NA	0.0252	-0.0443	0.0385	0.038	0.942	1	1	TGCAGGGACTGAGTGGCTCCAGCTGCAGTAGGTACAGTAGCTATCCATGGTCATGTTCATTAGGGCACACCATAGCAAAACGCATTGGAATGGAAAGCGAAAACAAGCGTTTCTTATTGCACAAGTTCAGGTTGTCCCTC	TGCAGGGACTGAGTGGCTCCAGCTGCAGTAGGTACAGTAGCTATCCATGGTCATGTTCATTAGGGCACACCATAGCAAAACGCATTGGAATGGAAAGCGAAAACAAGCGTTTCTTATTGCACAAGTTCAGGTTGTCCCTCCCGGTTTCAGTCGTTTTTTTCTCTCCATTTGGTGCCTAATGAATACACTCCAGCTCTCCTCATCTCAGAGTTACAGCCCAGACTGTTTATTTACACATATTAAAGGGGCATTAGATAGAGGCTTTAAGGCTCAGCCGCATCAGAAGAGGTCAAGACAGGGCAGCACTGAAAGCTACTTGGCTGGGGTTGTGATTGTGGAACACCAACAACCATCCCCATTTTACATTGTGCAGTGCTCTATCCAGAGAGGTAATAGCTTAATGATAATAGTTAATGGGGGTATGGGGTAGTGTCTTGTCTCACACTAGTAGAGTCAGTCAGTATTTAATCTCTCTCTCACAGCCTCACTCCAACCC
10769	54860	7	54860_7	36	43.61	0.0287	0.2455	0.3839	0.5035	0.367	0.575	0.5	TGCAGGGGGAGGGTGAGCGGCTCCAGCCACGCGCCACCACTTATCACATCCTCCTCTTCACAGTAGCAAGCCCTTATCTGGCCTTTATCAGACTGTAGTGATAATGACCTTGGGGGGTGGTTAGGAAGTATAGTTGAACT	TGCAGGGGGAGGGTGAGCGGCTCCAGCCACGCGCCACCACTTATCACATCCTCCTCTTCACAGTAGCAAGCCCTTATCTGGCCTTTATCAGACTGTAGTGATAATGACCTTGGGGGGTGGTTAGGAAGTATAGTTGAACTGGAGTCCTCCCCGACAGGGACACAGTAACACACAGATGGACATGACAAATCATAGTTGGAGCCCTGTGCCTATGTCAACACTAGCTCAGCCTGCATCATTGAGCCTGCAGGAC
10770	54863	25	54863_25	22	8.96	0.0818	0.4068	0.1089	0.2334	0.734	0.941	0.925	TGCAGGGATCAGAAATGTCCTGTGTGAGAGAGGCAGGTTGAGGTTTCCAGGGTAAGAGTAGTGAAGAAGTTGTCATATGCTGAGGCAGTGAAGAAAGTAGAGGAAGATGGGTCAAGGGGGAGGTGTTGGTGAGAGTAGTA	TGCAGGGATCAGAAATGTCCTGTGCGAGAGAGGCAGGTTGAGGTTTCCAGGGTAAGAGTAGTGAAGAAGTTGTCATATGCTGAGGCAGTGAAGAAAGTAGAGGAAGATGGGTCAAGGGGGAGGTGTTGGTGAGAGTAGTAAGGATGTACCAATGCAGAGGGATAGGACAACAAGTGATATATGTGTCAGTAAGATTGGATTTTTAGCATTTATAGCAATGGTTATTAATTGTACTGCAGGGATGGAATGTAAGCCTCCTGTAGCTCAGTTGGTAGAGCACGGCGCTTGCAACGTCAGGGTTGTGGGTTCGATTGCCACGGGGGGGTCAGTATGAAAAATATATGCACTCACTAACTGTAAGTCGCTCTGGATAAGAGCGTCTGCTAAATGACTCAAATGTAAAATTAAAAAATTGAGGTTGTGGTGGCAGCTGCAGAGAGGTATTTGGGTGTGCGAGACTTGACATCAGAAGAGTTACAGGGAGTGTTAAGTGGTGATGTTCCATCATCTCAGGTTGAGGGCATGAGGTAGGAATGAAT
10771	54882	107	54882_107	13	5.787	-0.0024	0.1636	0.087	0.1113	0.035	0.05	0.091	TGCAGGCTGAAACCAATGTCCAGATGTGGTGGCTACTTCCAACTATCAACCTGCTGATCACAAAACTTGACCGAATCAAGTTGTCCCTGAAGTACTGTAAGCCTCTCGTGCAGCTGCAATCCTTCTTCCCAAATTCACAA	TGCAGGCTGAAACCAATGTCCAGATGTGGTGGCTACTTCCAACTATCAACCTGCTGATCACAAAACTTGACCGAATCAAGTTGTCCCTGAAGTACTGTAAGCCTCTCGTGCAGCTGCAATCCTTCTTCCCAAATTCACAACAAAATGGTTAATGAACAATATTGTATAGTGTACATTTTGACACTTTATAGATTTGAGAACCACCCATTTTAAACTACAATCCTGACTTTGTGGTTTAGTCCAATGGGTGGTAGCCTACTTAGCCCTGTTGCTTGGTTTATATAGATGGGGGATGGGGATGGAGTAATGTAGGCTCACAAAATTCATAACTTCATGATTTCTATTGTCATCTCCCTTGTATTTCAGCAATGGACTACATCAAGGATCACATGAAAGAACCCTTGCTGCAGCTAGGTGATGGCACCAGAGCATCAGATGAGGAGTACTTCTTCACTGCCACAAAGTCATCTCAAGCAAAAGAAAGCTCCAAACAGCTGGACGGATACCTGGCCTGTTC
10772	54883	11	54883_11	15	17.719	0.1544	0.2048	0.2288	0.3757	0.882	0.55	0.825	TGCAGGTAATATGCCTGTCACTATCACATTGTCCATTGTAGCAACTGCCCAGCCTGCCTTCCTCAAATCCCACCTCCACAATGCTTGAAACGTCTGTGTATAGGATAAACTCAAGGTTTTCCAACGGATTACTTTTAATA	TGCAGGTAATATGCCTGTCACTATCACATTGTCCATTGTAGCAACTGCCCAGCCTGCCTTCCTCAAATCCCACCTCCACAATGCTTGAAACGTCTGTGTATAGGATAAACTCAAGGTTTTCCAACGGATTACTTTTAATAAACCCATCATAGAGCTGATCCAAAACCAACTCACAACAGTCGTGTTCAAGTAATGTGGTATCTGGAGGAAGCATCAGAGTTGCTGGATGAGATGGTGTGCCACATTGTATAATGATGTTAGGAGCCTCCAACACCGTTGACCACTTGTTCCAACGAGCAGCTGTGACCTGTGCAACTAGATTCATTGTCAAAAGAGTATGAACAGCATGTGGACAGTTGATGGTAAGATGTTTGTCGAGAACAAGCAATGCCACCATCGACACAGCGACTGAAGTAGCCTGCATAACAAAGACTAACAAGTGTAACCCATCATAAGGATGTAGATTGTAGAGTTTGTTATATCACTTGAAATGGTCCCACGTCTTCATAC
10773	54899	79	54899_79	NA	NA	-0.0051	0.1394	0.0873	0.0956	0.925	0.947	0.978	TGCAGGGTGAAGGCCATGCCCTACAGGGGGGATGGAGGACCACACATCCAACATTCGGATCAATCGCTCCAATATTGTAGCATTGATCTAGCTAGCATTGGTCTAGCTAGCATTGGTCTAGCTAGCTGTTGTTCACAAAA	TGCAGGGTGAAGGCCATGCCCTACAGGGGGGATGGAGGACCACACATCCAACATTCGGATCAATCGCTCCAATATTGTAGCATTGATCTAGCTAGCATTGGTCTAGCTAGCATTGGTCTAGCTAGCTGTTGTTCACAAAAACACCCAGCTATCAGGTCTTTACAATTATTGTATTTGATCGAGAAGCTTTGGTGCTTTAGCTGTGTTGTGGTTCTGATCATGTTTAGCATTCATTTATTAGGCCTCTTGCATGAAGGAAAATTAATATGGTTTCTCAGTGGGCTGATTGGGTTGTGACTGAGGTCTGGTTGTGGTTAGTGCCACTCTACTTTGTCATGTCAGTATTCTGGAGGGGTGTGTTTGAGCGTTTGGGGGAGGGGAGGTCATCTATTTATTCTGTCCAATAGGATAGGAGCCTGAATTCCCTCCCCTGCGAACTCCCTTCTAATCTCTGCTTTCCTCTTTCTCACACACACGCCC
10774	54903	8	54903_8	1	34.805	0.2868	0.1594	0.3374	0.4693	0.181	0.706	0.225	TGCAGGAGAATTTTAGACCAGCTACCCGGACAGCTGATAAAACTGTGGACTTTCACACCTGCAGAATTTCTGGTATGGGCAGGCATAAGCTATGGACAACGAACACAATTGCATTTTATCGATGGCAATTTGAATGCACA	TGCAGGAGAATTTTAGACCAGCTACCCGGACAGCTGATAAAACTGTGGACTTTCACACCTGCAGAATTTCTGGTATGGGCAGGCATAAGCTATGGACAACGAACACAATTGCATTTTATCGATGGCAATTTGAATGCACAGAGATACTGTGATGAGATCCTGAGGCCCATTGTCGTGACATTCATCCGCCTCCATCACCTCATGTTTCAGCATGGTAATGCACGGCCCCATGTCGCAAGGATCTGTACACAATTCCTGGAAGCTGAAAATGTAACCAGTGCTTCCATGGCCTGCATACTCACCAGACTTGTCACCCATTGAGCATGTTTGGGATACTCTGGATCGATGTGTACGACAGCGTGGACCAGTTCCCGCCAATATCAAGCAACTTCGCACTACCATTGAAGAGGAGTGGGACAACATTCCACAGGCCTCAATCAACAGCCTGTTCCACTCAATGATGACCGCGCCGCATGAGGCAAATAGTGGTCACACCAGATACTGATTGGTTTTCTGATCCAC
10775	54904	8	54904_8	NA	NA	0.0121	-0.0712	0.133	0.125	0.053	0.028	0.119	TGCAGGTCTGGTCCTGGAGAAGACAAACTCTGCCGCGCTGCAGCGTTGCACCTGTCTGTTACAGGCGTGGATGTCGATCCGGTAAACGGTGAACGGCTGCAGACCAGATATCTGCAGCTCCCGCTCGCTGACTGCCCACT	TGCAGGTCTGGTCCTGGAGAAGACAAACTCTGCCGCGCTGCAGCGTTGCACCTGTCTGTTACAGGCGTGGATGTCGATCCGGTAAACGGTGAACGGCTGCAGACCAGATATCTGCAGCTCCCGCTCGCTGACTGCCCACT
10776	54905	129	54905_129	NA	NA	0.0651	0.1659	0.1865	0.2555	0.935	0.75	0.868	TGCAGGCCGAGGCGCTGGGGAGACTGGACCAAAGAGTGAAGGTGGCATCTGAACAGTTCATGAAGTTTCTAGAGCAGGTGGACTCTATGGTAACACAGCCCTAACCCTCCTACACCTGGTACTGGTCCGCCTAACCCTCC	TGCAGGCCGAGGCGCTGGGGAGACTGGACCAAAGAGTGAAGGTGGCATCTGAACAGTTCATGAAGTTTCTAGAGCAGGTGGACTCTATGGTAACACAGCCCTAACCCTCCTACACCTGGTACTGGTCCGCCTAACCCTCC
10777	54907	81	54907_81	NA	NA	-0.0155	-0.1143	0.2342	0.2082	0.892	0.893	0.864	TGCAGGAGTTATGGTGTGGTTGTGAGTGACATAGTGACACGCAATGTATTATCCTTGATCTTGTTTAATTAGACACTTACAGTGCAGCAATCAACGTCACTCTCTTTTTACAGTACAGGCCTAGGCTACTGCAGATCTGT	TGCAGGAGTTATGGTGTGGTTGTGAGTGACATAGTGACACGCAATGTATTATCCTTGATCTTGTTTAATTAGACACTTACAGTGCAGCAATCAACGTCACTCTCTTTTTACAGTACAGGCCTAGGCTACTGCAGATCTGTTGAGTTACGCCCGTACTCCTTGCCATTCACCTCGATCTGATAGGGCCACTCTGACAGCTGTAAAGATGTTGCTGTTGCCAAATGGCTTTACAAGCTGTCAATGCAATACACACCATAGCACTGTAATGTGTGCAGTGAAGTTGTTTTTTACTCTGCTACTGTATCTGATAGTGCTGTGCTCTGCTCTGCCAAAGGGTGCTAGACCGTATGGTGCCAGACTCCAGGGTGCTTTACCAACCTCTTTTGTCATATGCTGGAATGAGGCGTTTTATAGCACATTCTGTGGTAGTGGTTTTGTGTTGATGGCATGAAGAGACTTTAGTGGTTCAAGATGCTTTGTGTTACCACCAGACTGCTTAGATTTCTGAACATATCGCACAGAATGTCCCCTGCCTTGCTCCATCTCGCCTTACAGGTGAAGATTTAAACTGAGGAA
10778	54909	95	54909_95	NA	NA	0.151	0.1551	0.3697	0.5034	0.35	0.781	0.375	TGCAGGAGGACGACCCAAAAAAGTCCAAGGCAGGAGCCGGGGTGTCCACCCCTCTGGATGGCAAAGCAGCCCCCGAGCCTGAGCGTCCCTTCCCCAGCAACGGGAGCAACGAGAGCCCAGACAGCTCCAGCAGTGTGACT	TGCAGGAGGACGACCCAAAAAAGTCCAAGGCAGGAGCCGGGGTGTCCACCCCTCTGGATGGCAAAGCAGCCCCCGAGCCTGAGCGTCCCTTCCCCAGCAACGGGAGCAACGAGAGCCCAGACAGCTCCAGCAGTGTGACTCCAGCCATGAGTGTCTCAGCCTCTGCCTCCACGAGCCAGACCTCCATCTGCAGCTCCTCTCAGGGGGGCGTGTCCCGCACCGCCAGTGAACTCTCTGTGGACCAGGATCTGCTGGCTGCCCCACCTCTCACCCCCGCGGCTGCAGCCTCTGCCATCCCCTCCCCACAGCAGGGCCCACTTGATCCCCACACGGTGTCCAGCCAGGAGAGCCTAGATATCTCCCTGTGCAGCACGGGGAGCCTGGGCAGTCTGGGCAGCCTCGGGGAGCCTTTGGACAGCGCAGAAACAGCCTCTGTTTCAGACGGGGGCTCCATGTACACGGTCACCTCTCTGGACAGCAATGCCATCTTGGCCCGGCCCATTAAGGGCTA
10779	54910	78	54910_78	NA	NA	-0.0145	0.3257	0.291	0.4345	0.323	0.367	0.25	TGCAGGGATAATGTCCTTCCTGTGGGCTGGTTGATGTGAACCCGGAACACCATCCTCACACGTGTGTTTTTACGCCCGATGTCCGTCTCGCCCTTCCGCAGCTCGATGTCCGAGTTGCGAAGTTTCAGGATGCCGGCACA	TGCAGGGATAATGTCCTTCCTGTGGGCTGGTTGATGTGAACCCGGAACACCATCCTCACACGTGTGTTTTTACGCCCGATGTCCGTCTCGCCCTTCCGCAGCTCGATGTCCGAGTTGCGAAGTTTCAGGATGCCGGCACAGTCAATTCTACATTAAACAGATAATAAACTGAGTTAAACCTTAGAGAGGCTCATAGCCATCAACACATTAGAAAGACACCATCATTATTGAGATCTCAAATCATTATCCCTGTGACAGTTACCACATAAATATCAACACTCAGCTTATTAAAGTTCTCTCTAGCACCACAAAGGGATTTCACTATAGAATGACTCAATAGTCATCAGACAACAGTATTTCAGCAGAAGATTATCACATGTATCCCCAATGAAAGTTTTGCTGTGTGCTCAGCAACTACTGCTTTCAGGTCTAATCCCAACCCTCCAGCAACCCAAACAATGTGGATGTTAATAGTTTCATAAATAGCTTTTTAATGGACCAAAAGAGAATACCCATGGGATGC
10780	54914	54	54914_54	NA	NA	-0.0125	-0.0053	0.0329	0.0327	0.02	0	0.029	TGCAGGCCAATTCCCGACGCACGTCCTCCCTCAGGCTACATCTGTAGTGGTCGTTGAGGGCCCTCTCATTCCATCCCGCGTTGGCAGCCAGCGTCCGGAAGTCCAGCGCGAACTCCTGTGCGCTCCTCCTCCCCTATCTA	TGCAGGCCAATTCCCGACGCACGTCCTCCCTCAGGCTACATCTGTAGTGGTCGTTGAGGGCCCTCTCATTCCATCCCGCGTTGGCAGCCAGCGTCCGGAAGTCCAGCGCGAACTCCTGTGCGCTCCTCCTCCCCTATCTAAGGTGGAATAGACGCTCACCCGCCGCTTTACCCTCGGGTGGATGATCGAATACTGACCTGAAGTGGCGGGTGAACTCCGCATAGTTGACAGTAGCGGCGTCTATTCCCGCCCACTCGGCGTTGCCGGACAGACAGGAGATGAGGGCGGACACGCTCTCGTATCCCGAGGGCACCGTGTGGATGGTTGCTAGGTAGAGTTCAACCTGGAGCAGGAAACCCTGATACCCGGCCGCTGTGCCATCATAGCCCTCGGGAGCGAGAGCCGAATCCCACTGGACCCCGGAGGTGAAGCGATGGGCATCGCCCATGGTGGTGGTATCGTTGGAGGAGGCGTAGGCAGACCCCCTCTTTC
10781	54919	44	54919_44	37	22.181	0.011	-0.0485	0.0649	0.0632	0.066	0.031	0	TGCAGGGGCACGTCATGCCAACCCCAACCGGAGATGATACCTTCTACAGTGCCAGGTGTTCTGAACTATGAGCTCGGTTCAGGGCCGGTATTCATAAAGCATCTCAGAGTAGAGTAGATCTAGGATCAGTTCCTCCCGGT	TGCAGGGGCACGTCATGCCAACCCCAACCGGAGATGATACCTTCTACAGTGCCAGGTGTTCTGAACTATGAGCTCGGTTCAGGGCCGGTATTCATAAAGCATCTCAGAGTAGAGTAGATCTAGGATCAGTTCCTCCCGGTCTATAATAAATCTGACTCATTATGATCTAAAAGGCAAACCGGATCCTAACACTTCAGCTCCACTATACGCGTTGCGTTGCCATCACCGTCGCGTCAATGTGGAGTTCTAGCTGCTGCACAGAGCGTGTGGTTTTGAGAGCGGAGAGGAGCAGAGGGGAAGAGAGTCTATTCTATTTACTGTACTGTACCGTTTTTCGCAAGTACTCATGCAATTGTTGCTAGTGGTGGTACTAAATGACCCTCGAATTACACAAGTTGCTTTCGTTTACACTGTGAATGTGAACATAGTCTAGCTAGCCAGAGTTTCCGTTAGCTAGTAGCT
10782	54920	9	54920_9	NA	NA	-0.009	-0.0051	0.0284	0.0281	0.018	0.025	0	TGCAGGGCGGGCTTGTCATCCTCCATCTTTACCTCACTTAGCTCCGCCCCCTCCTCGGGCTTGGCAGAGCGGTCCACGTACCACTGCAGCAGCCCGGCTCCGAAGGCGTCGCCCTCCACGTTCAGAACGGTGCAGGTACG	TGCAGGGCGGGCTTGTCATCCTCCATCTTTACCTCACTTAGCTCCGCCCCCTCCTCGGGCTTGGCAGAGCGGTCCACGTACCACTGCAGCAGCCCGGCTCCGAAGGCGTCGCCCTCCACGTTCAGAACGGTGCAGGTACGGTCACTGGAAACAGAGAAATGGTCCAATCACGGTTAAACCAGTCAAACCCAGGTTTTTCATCGCATCCATAACTATGTCATGTCAATGCTATGTCAAGTGTGTGAAGCAGACACAAACGGTCATGGCTGTTATGACATATATATATATATGACAGTATTATAGAGGCCTTATGATGGCGGAGCTGTTCCAATAGAACTGCAGTAAACATGAGGTACTCACACGAGCCAGTCGACAGCGAGGATGAGGGAGATGTCGTTGGTGGGCAGTCCCACTGCCTCCAGGATGATGGCCAGTGTCAGCACACCCCCCGCAGGGATCCCTGCTGCTCCCACACTAGACGCTGTGGCTGTCACTCTGACAGAGGGGGTGGGAC
10783	54925	104	54925_104	NA	NA	0.0238	0.2123	0.0663	0.097	0.027	0.105	0.02	TGCAGGTCACTCCAGTCACTGTTAATTTTGCAGGCAAAAGCTTTTTTCCCCTCTTGAAATGTTAATAACGTTATATTAGTTAATGTAGCGTGACTAAAATTCCGATTCGATATAATTCATTTTAATATCTGTGACTGGCT	TGCAGGTCACTCCAGTCACTGTTAATTTTGCAGGCAAAAGCTTTTTTCCCCTCTTGAAATGTTAATAACGTTATATTAGTTAATGTAGCGTGACTAAAATTCCGATTCGATATAATTCATTTTAATATCTGTGACTGGCTGGCCTGATCATTTTTGCAACGCTGCTTCCCAGCCCGAAAACAAGATTCTAAATTGGACTCATTTGCATGAGCTGGTTAGACCATGTCTTCTCTAGCAATTTAACCATCATCAAATCAATTTGATAATTTTCTCTGCTCTTTGAGGTACAACTGTTTCCGAATTTGAATAATGCCAACCGTCACATTTAATTAGGTGTTATAGCGTTTGTCAGAGCAGGAGCGTGTGCTGCGATGCTTCAAATTCAATGAGACAACGTTGACAGCCACATCTTCATCTATGCAGATTATTACATGTTAGACAATTACTATTCCCTTTATTCTTCATTATCTTGTATCTACGTTAAGCTCTCTAGTTATATCTATATCATCCTACAATATCACCAGCGATTTCTTATTTCCAATTGATAAGAATTGATTCAACACCAATATATCTGTCATCGCAATCCATAACATCAT
10784	54930	119	54930_119	18	33.394	0.0119	-0.1385	0.2011	0.182	0.154	0.053	0.095	TGCAGGCAGAAAGCAATATGCTCACTGCAAATCATATAGGAGCATATTCTACATGCTCACTGTGTTGTGTGATTTCATTGCCCTGTGGCCTGAGGAAATAATGTCAGTGTTGTCAAGCCGACGTCTCAAGGCGTGGAGAA	TGCAGGCAGAAAGCAATATGCTCACTGCAAATCATATAGGAGCATATTCTACATGCTCACTGTGTTGTGTGATTTCATTGCCCTGTGGCCTGAGGAAATAATGTCAGTGTTGTCAAGCCGACGTCTCAAGGCGTGGAGAATCAGCTGTGCTTCGGCAACAACTTCCTGAATATACAATGATATTACATTTCCCCTTATAGTAAACGCTTGATTTCACAAATTCACCCATCACATTGGCGCAAAGAGGTAGATGCCTTAAGGTCTCTCAGGGCAAATAACACGCAGAGCAAATGTTATTCATGAATTAATGTTATTCATCAATTCATTTGCAGTGGAACAATTCATATGCAGTGGAATAACAACATAGATTATATGCCACCATATTTACACACGTAGGGCATAGTGGTACAGTAGAACTATGTGGAGACTAACCTTTTAACTTACATTCACATTTTAGTCATTTAGCTCTTATCCAGAGCGACTTACAGTTAGTGAGTGCATACATTTTTCAT
10785	54937	31	54937_31	NA	NA	0.1727	0.2737	0.2815	0.5011	0.368	0.469	0.783	TGCAGGCTCCAGAGCGAAGTGGTATCCCAAAACGCACCGTGATATGTTTGGAGTTTGCACAATTTCATACAAAAGAATGGAGAGGCGTGCCTAATTATATGCGACTTGCATTAGTTTTTTTCTGATTTCAAAGTTTTAGA	TGCAGGCTCCAGAGCGAAGTGGTATCCCAAAACGCACCGTGATATGTTTGGAGTTTGCACAATTTCATACAAAAGAATGGAGAGGCGTGCCTAATTATATGCGACTTGCATTAGTTTTTTTCTGATTTCAAAGTTTTAGACATGTAACAAATGCAATACCTCCCAAAGTAAATGTTTATCTGTTACAGAGGTTTATATCTTGTATAACGACAGGCGGAATTTGTTAATTAGAATTTTATGTTCGTTTTATTATTTGAATGTGGAACATGAATTGCATTATTCAAGTCACGTGTATGTCCCGATGTTGATGGGTTTATTGATCCCCTTGCCACTCTCTGAAAGTCTCCCTCTGAGTTTTGTCAGCAACACGTGACAATGGAGGGCCCTCCGAGCGAGTTGGTAGGGCCGAGGGGGTGATTTGGAATTCACATTGTGCCCTGCTCTATCCATCATCTGCTTCAACCTGAGGAGAAAGTTATGCTCACAGATCCCAAGTAATAATTCAGCCCATTAAATAATACATTCATTCACGCATGCCATTTTTTTGAGT
10786	54943	91	54943_91	NA	NA	0.3399	0.4262	0.1211	0.2493	0.975	0.618	0.974	TGCAGGCTCTAGTTTTTTCTTGTCTTGATTATTGTCCAGTCATGTGGTCAAGTGCTGCAAAGAAAGACCTACAGTGAGGGAAAAAAGTATTTGATCCCCTGCTGATTTTGTACGTTTGCCCACTGACAAAGACATGATCA	TGCAGGCTCTAGTTTTTTCTTGTCTTGATTATTGTCCAGTCATGTGGTCAAGTGCTGCAAAGAAAGACCTACAGTGAGGGAAAAAAGTATTTGATCCCCTGCTGATTTTGTACGTTTGCCCACTGACAAAGACATGATCAGTCTTTAATTTTAATGGTAGGTTTATTTGAACAGTGCGAGACAGAATAACAACAACAAAAAGTTTTGAGGCTGACGTTTGGCAACTCAAAACTTCAGCTCCCTCCACAGATTTTCTATGGGATTAAGGTCTGGAGACTGGCAAGGCCACTCCAGGACCTTAATGTGCTTTTTCTTGAGCCACTCCTTTGTTGCCTTGGTCATGTGTTTTGGGTCATTGTCATGCTGGAATACCCATCCACGACCCATTTTCAATGCCCTGGCTGAGGGAAGGAGGTTCTCACCCAAGATTTGACGGTACATGGCCCCGTCCATCGTCTCTTTGATGCGGTGAAGTTGTCCTGTCCCCTTAGCAGAAAAACACTCC
10787	54949	38	54949_38	NA	NA	-0.0014	-0.0204	0.0488	0.0479	0.972	1	0.955	TGCAGGTTCATGCTCTACAACATCCGTAGAGTACGACACTACCTCACACAGGAAGCGGCGCAGGTCCTAATCCAGGCACTTGTCATCTCCCGTCTGGACCTGGCTTGTGCACTGCAACTTCTCCAGAACGCTGCAGCCTG	TGCAGGTTCATGCTCTACAACATCCGTAGAGTACGACACTACCTCACACAGGAAGCGGCGCAGGTCCTAATCCAGGCACTTGTCATCTCCCGTCTGGACCTGGCTTGTGCACTGCAACTTCTCCAGAACGCTGCAGCCTGCCTAGTGTTCAACCTTCCCAAATTCTCCCATGTCACCCCGCTCCTCCACACATTCCACTGGCTTCCATTCGAAGGCCGCATCCACTACAAGACCATGGTACTTGCCTATGGAGCAGCAAGAGGAACTGTCCCTCCCTACCTTCAGGCTATGCTCAAACCCTACACCCCAACCCGAGTTCTCCGTTCTGCCACCTTTGGTCTTTTGGCCCTCCCACCCCTATGGGAGGGCAGCTCCTGCTCAGCCCAGTCCAAGCTCTTCTCTGTCCTGGCACCCTAATGGTGGAACCAGCTTCCCCCTGATATGTTGTTGTCCCACCTAGCTATCTTAAGATGAATGCAGTAATGGTTAGTCCCTCTGGATAAGGGCATCTGGTAAATGACTGAAATGTAAATGTAAATGTAAATG
10788	54953	122	54953_122	NA	NA	0.048	0.0883	0.2001	0.2324	0.053	0.194	0.152	TGCAGGAGCTGGAGAATGCAGCCTCTGGGGACTCAGCACTGTGCCAGCGAATCTCCTCCTTGCCTGCTGAGGTGCAGGACACGTCTCTGCTGCACAGGATCACGGGTAGGCCCTGGCACACTCCTCTATCCCACACTCCC	TGCAGGAGCTGGAGAATGCAGCCTCTGGGGACTCAGCACTGTGCCAGCGAATCTCCTCCTTGCCTGCTGAGGTGCAGGACACGTCTCTGCTGCACAGGATCACGGGTAGGCCCTGGCACACTCCTCTATCCCACACTCCCATTAGCTAGTCAGCCATGCTCCAGATCATTTTCATTTAATTTTACCTTTATTTAACTAGGCAAGTCAGTTAAGAACAAATTCTTATTTCCGATGACGGCCTACACCGGCCAAACCCGGACAACGCTGGGCCAATTGTGCGCCGCCCTATGGGACTCCCAATCACGGCCGGTTGTGATACAGCCTGGAATCGAACCAGGGGGTCTGTAGTGACGCCTCAAACACTGAGATGCAGTGCCTTAGACCTCTGCGCCACTCGGGAGAATGCTGTTGTTGGAAGGGGTGGGGGGGTACAGGGTGCTGACCCCTGCAGTTGACCCAGCTGTGTGTAGCCTAGTTTCTGGAAGTGAACGGACCGTGTTAGTGCTGTCCTCTGGAAAAACAACAACCGAGATACCATGCTACATAGAAACACTACTTACAGTCAGTTAAACAGTGAAACAAAC
10789	54959	82	54959_82	33	41.126	0.0049	0.0913	0.2186	0.2373	0.151	0.062	0.196	TGCAGGTTCATGCTCTACAACAGGAAGCGGCACAGGTCCTAATCCAGGCACTTGTCATCTCCCGTCTGGACTACTGCAACTCGCTGTTGGCTGGGCTCCCCACTTGTGCCATCAAACCCATGCAACTTATCCAGAACGCT	TGCAGGTTCATGCTCTACAACAGGAAGCGGCACAGGTCCTAATCCAGGCACTTGTCATCTCCCGTCTGGACTACTGCAACTCGCTGTTGGCTGGGCTCCCCACTTGTGCCATCAAACCCATGCAACTTATCCAGAACGCTGCAGCCCGCCTGGTTTTCAACCTGCTCAAGTTCCCCCCATGTCACTCCGCTCCTTCGCACACTCCAATGGCTTCCAGTCGAAGCTCACATCCACTACAAAACAATGGTGCTTGCCTAAGGAGCAGCAAGGGGAACTGCCCCTCCCTACCTTCAGGCTATGCTCAAACCCTACACCCCAACCCGAGCACACCGTTCTGCCACCTCGGGTCTCTTGGCCCTCCCACCCCTACGGGAAGGCAGCTCCCACTCAGCCCAGTCTAAGCTCTTCTCTGTCCAGGCACCCCAATGGTGGAACCAGCTTCCCCCTGAAGCTAGAACAGAAGAGTCCCTGCCCATCTTCTGAAAGCACCTGAAACCCTACCTCTACAAAGAGTATCTTAAATAAAC
10790	54974	108	54974_108	NA	NA	0.0245	-0.0625	0.0656	0.0638	0.078	0	0.021	TGCAGGCGCCCGGCCTGCCACAAGGAGTCGCTAGAGCGCGATGAGCCAAGTAAAGCCCCGCCTGGCCAAACCCTCCCCTAACCCAGACAACGCTGGGCCAATTGTGCGCCGCCCTATGGGACTCCTGGTCACGGCCGGGG	TGCAGGCGCCCGGCCTGCCACAAGGAGTCGCTAGAGCGCGATGAGCCAAGTAAAGCCCCGCCTGGCCAAACCCTCCCCTAACCCAGACAACGCTGGGCCAATTGTGCGCCGCCCTATGGGACTCCTGGTCACGGCCGGGGTGCCTTATTTCTATTATAAATTGGTTACCAACATAATAAGAACAGTAAACAAGTAATTTTGCATACAGAACTAATCCAGAGCTGACTGTAGTAGGCTAGTAGAGGCTCCTAAATCATGGGTGATGTGTTCTGTCTGGGAATCCTTGGGATTGGGAATAATAGCTTCGTATAATCAAGGAATTAATCAACTCTTGCAACAAATGCTACATCCCTATCTCTCTCTCAAATCTGATTGTAGTAAGATATGCTACCCTCTGCTGTAAGAATACAGTAGTTGCATCGCAGCTTGTTGAATACATGATGAACATTTGGGATCTGTTGATTGCAAAAATATATATATATAATACATG
10791	54975	9	54975_9	37	50.008	-0.0244	0.2104	0.1294	0.1636	0.09	0.071	0.105	TGCAGGCCCTCTAGAGAAGATACATACCTACTGGTTGTATCAGGGAATTGTTACAGATGAAACGTCCTTAAGGAATTTACACCATGGGACTGTAAAACAACCAGGGGAGAATGACTTATGGTTACTGATGACAGCGTCAA	TGCAGGCCCTCTAGAGAAGATACATACCTACTGGTTGTATCAGGGAATTGTTACAGATGAAACGTCCTTAAGGAATTTACACCATGGGACTGTAAAACAACCAGGGGAGAATGACTTATGGTTACTGATGACAGCGTCAA
10792	54979	19	54979_19	15	56.345	0.0382	0.103	0.2227	0.262	0.164	0.048	0.25	TGCAGGCTTTAAGTTACGTTTTACCATATGTTCTGTGTGTCCCCAGATCCAGTCTGGTTTGGGGAAGCTGATAATGAAGGAGGAGAATGAGAAGGAGCAGATCAGGGAAAGTCACGCACGCAGCCAATCAGCTCAGCGCT	TGCAGGCTTTAAGTTACGTTTTACCATATGTTCTGTGTGTCCCCAGATCCAGTCTGGTTTGGGGAAGCTGATAATGAAGGAGGAGAATGAGAAGGAGCAGATCAGGGAAAGTCACGCACGCAGCCAATCAGCTCAGCGCTATGAACCCCATCAGACCAACTGTGATGGAGGTATGTTCTGACCAACCTCACCGTATAGTAACTAGCACATTGTTTTAGAAGAACCACATCAAATGAACTGTAAATAAGGGTCATATTCATTAGGTACCAAACTGAAGAAAGCGATCTGAAACGGATTGAAACACAGAGTTACTATCTGTACTTGTCCAATATAACAAACACAATTCTTTTTCATTTTTTCTGCAAAACATTTAGAAATCTTTTGGTATGATGTGCACCAATTAACAATATCCTGGTCAGGTCCAACCTCAAACGCAACCCTATCAAATAAACAGCACATAACACATTTGAGATCAGAATTTTAACACCTTAAA
10793	54980	11	54980_11	NA	NA	0.0117	0.018	0.1957	0.2193	0.816	0.882	0.929	TGCAGGGGGCACTCAGCTTGGTGTCCAGTGCAGTGGAACGTGGGGGCAGGGGGGCCGAGGACAGCCCCGGGGGCTTCAAGAGGGCCAACTCGTTACGTTCTCTAGCCTCTCGCAGCCGGGACTCTTTCCGTAGGTTCTCT	TGCAGGGGGCACTCAGCTTGGTGTCCAGTGCAGTGGAACGTGGGGGCAGGGGGGCCGAGGACAGCCCCGGGGGCTTCAAGAGGGCCAACTCGTTACGTTCTCTAGCCTCTCGCAGCCGGGACTCTTTCCGTAGGTTCTCTCTGCGCAGCCAGCAGCGCCTGTCCCTACGCAGGCGTCCTGGGACCAGCACCCCCAACACCCCCACTGCTGTAAGACACACACACAATTTGACACACACCCCCGCATCAATCCTTCTCACCACCAACTGTCCTTCCATCACTCACTGCCCATTCCATGCACCTCAAACTTCAAAGGCCTTCTCTACTTGTGTGTTTTATGTCTGTATTTGTGTTGCCATGTGAATTCTCTCTCTCTGATCCTGATAGTTCCTGACTGTTCTGCTTTTCTTCGCTGCTCAGTGCTCACCCCCCTCTGTGCCTCATCTGCTTCTGTGTCCTCTCTCTCGCCCTATGTCTCTCATACCATCTTTGAAATAACACTGACCTTTGTCTGTGTGTGCACCATAGCTCCCACTGCAGAAGCA
10794	54992	75	54992_75	NA	NA	-0.0065	-0.0938	0.5379	0.5037	0.555	0.464	0.475	TGCAGGTTCCCCAGCAGTGTCTCCAGCTTGGTCTCCAGCATGGCGATCCTCTTCTCCATGTCCTCCCCTCTCTCATTCAGGTCTGAGATCAGGTCATACATGATGTTCTGAGTCTGGAGGAGGAGGAGAGATACACAGTC	TGCAGGTTCCCCAGCAGTGTCTCCAGCTTGGTCTCCAGCATGGCGATCCTCTTCTCCATGTCCTCCCCTCTCTCATTCAGGTCTGAGATCAGGTCATACATGATGTTCTGAGTCTGGAGGAGGAGGAGAGATACACAGTCAGAGTAAGAGGGCGAGAGCCTACCGGAGCATGGGGTGCTTTAGGCTAGAGAGGTTGCAGGCAGTTGCAGGCAATTATAAAATGATTTATTTGTTTTATTTACCTTATTTTGTATATTTTATTAACCTTTATTTACACAGGCAAGTCAATAAATAAGAACAAATTCTTATTTACAATGACGATCTGTCCAGAGGCGAAGACAGCAGCGACGAAGAACACAAAACAAAAGACATCACAAGAATACACATAGACAGACACACATGGCAACAGTGCATTGTTGAGAAATTGAAGGGGCAAATCCTGACTTAGTTAAATTTCCACTTAGTCATGCATTGATGTCAAAAGGCTTAG
10795	54999	111	54999_111	NA	NA	-0.0086	-0.0056	0.0295	0.0292	0.981	0.975	1	TGCAGGCGGTAGTTAGCTAGCTACTGGTGCTGCTGGTTAATGCATTATAAGCTGAAAAGCCTCCCAGTACAAAAGTGTGTGTGTGTATAGTATGTCCCCGGGGACTATGGGTTTCCTTTGTTATGAGTCATATTAATACG	TGCAGGCGGTAGTTAGCTAGCTACTGGTGCTGCTGGTTAATGCATTATAAGCTGAAAAGCCTCCCAGTACAAAAGTGTGTGTGTGTATAGTATGTCCCCGGGGACTATGGGTTTCCTTTGTTATGAGTCATATTAATACGTTGTAGGGGAAGCAGGTCCTTTGAAAGAGGCCTGTTGGTTTGCATAGTCCATATATGGTGCCTCGCTGACACTACCTACACTCGGGTGGGGTTGTTGTTCTGTGTTGTGTAAATTTATCAGTGCTTTGCTGCCTACCAGCAGATTGCTACACCCACCCAGCCCCTGTTGCCTTCCCGCTAGACCGGCCAAAAGAGAGAGGGAGCCCCAGAGAGGAAAGGCCTGTAGTAGGAGTGTGGGCCTCGTTCCAGGCAGACCCAGCCAGGCCAAGGGAAGGGAACAGTGAGGCCCAACTGTCTGGGAAACCGCCATCTCTGCCACTGAACCCACCCAACGC
10796	55010	75	55010_75	NA	NA	0.0365	0.3118	0.0746	0.1297	0.043	0.143	0.022	TGCAGGTACGGCAGCTGGCACCTAGCAACAGGCTTCATGATATCACTCATGATCACTCAATTACACTGACTCAGGCCAATACTGTATCTCTTCCAAAAGACTGACTGCTCTTTCTACCTGTCTCAGGTGTGCCAGGTTGT	TGCAGGTACGGCAGCTGGCACCTAGCAACAGGCTTCATGATATCACTCATGATCACTCAATTACACTGACTCAGGCCAATACTGTATCTCTTCCAAAAGACTGACTGCTCTTTCTACCTGTCTCAGGTGTGCCAGGTTGTGCCCATGCCAGCCCACCACTTCCCCGTGGGCAGCAGCATGACCACGCTGCACCTGTGCTCAGATGGAACCTACCTGTACTGGGTGTGGTCTCCCGCCAGCCTCAACGAGAAGACCCAGAAAGGCCACTCGGTCTTCATGGATGTCTTTCAGCTATCGGTGAGGATGTTTCCCCTTTCAACCATGCTCAACAAGGCTCTTCCCTCCTTCCCATCTCTCACCCCTCTCTCCCTCCTCCCCCTGGTACAGACAGAGACAGGGTTGTGTGTGGCAGATGTCCTGCATG
10797	55019	115	55019_115	NA	NA	0.0695	0.1231	0.1584	0.2105	0.933	0.765	0.947	TGCAGGTCTGGTTGACCACCCACTTGCAGGGCAGGCAGATCATCTTGTCCTGGGTGACCTGTAGAGTGAAACGAGAGCATTTTAGATACATCGAAAATAATAAAGTAAGCATTTTATTGTACGGTGTACACTACGCTGTA	TGCAGGTCTGGTTGACCACCCACTTGCAGGGCAGGCAGATCATCTTGTCCTGGGTGACCTGTAGAGTGAAACGAGAGCATTTTAGATACATCGAAAATAATAAAGTAAGCATTTTATTGTACGGTGTACACTACGCTGTATCCTGTGCATATAACAAATCGAATTGAATTAGAATTGTAACAGGAGCTAGACAAAAAGAAGATCAAGTACATAGAAAAAAAGGGAATGTCCGCTCACTGACCTGCAGCGTTCCCCCGAACACGGCGATCATGAGCATGACTATGGAGATGTAGTCAGTGAAGACGTCCCACCATGGCTTCAGGATACGGTAGGCCGGCTGACAGTCTACAAAGTAACGCAGCTCAGTGATGGGGATCATGGTTTACCTGGGAAGAGGAGAGTAGTATGACATACAGCAGTGTTTGAAAATGCGCACTTTTGTTCACCCGTTCTTTCAACGGTGAAATTCCAAGAACACCTGAGAGAGCATACTGTCT
10798	55031	100	55031_100	6	11.87	-0.0104	0.1539	0.3552	0.5003	0.5	0.462	0.382	TGCAGGGTCCATGTACTATAGATACAAGTCCATATTGCAACACATTTCCTCATTTATCACTTGACACATCACTTGTTTAACCCATTGGTTGCTTTTTACTGTCTGTTTTACTTGTGCAGATGTTTTATGCCTTTGTAGTC	TGCAGGGTCCATGTACTATAGATACAAGTCCATATTGCAACACATTTCCTCATTTATCACTTGACACATCACTTGTTTAACCCATTGGTTGCTTTTTACAGTCTATTTTACTTGTGCAGATGTTTTATGCCTTTGTAGTCTACAGTGCATTCGGAAAGTATTCAGACCCCTTGATTTTTCCACGTTTTGTTACATTACAGCCTTATTCTAAAATTGATTAAATTAAACATGTTCCTCGTCAATCTACACACAATACCCCATAATGACAAAATGAAAACAGGTTTGTAGAAATCTTTACAAAAACAGAAATACCTTATTTACATAAATATTTAGACCCTTTGCTATGAGACTCGAAATTGAGCTCAGGTGCATCTTGTTTCCATTGATCATCCTTGAGATGTTTCTACAACTTGATTGGAGTCCACCTTTGATAAATTCAATTGATTGGACATGACTTGGAAAGGCACACACCTGTCTATACAGTGGCTTGGAAAAGTATTCACC
10799	55032	49	55032_49	23	36.289	0.0722	-0.0153	0.1756	0.1809	0.2	0.079	0.021	TGCAGGAATATGGGGGAGTTTGGTGGAGCTGTGGGGAGGTTGTTGGATGCTCCTCTGCTTATTCGATTTTTTGCTTTTGGAGGAAAATATGTATCTGCCTCGCACACGCTGAGATGTGAAGGCAGGCAGGCTGCCTCTAG	TGCAGGAATATGGGGGAGTTTGGTGGAGCTGTGGGGAGGTTGTTGGATGCTCCTCTGCTTATTCGATTTTTTGCTTTTGGAGGAAAATATGTATCTGCCTCGCACACGCTGAGATGTGAAGGCAGGCAGGCTGCCTCTAGCCTGGTCCCAGATCTGCTTGGCATTGACAACGACCATAGCAGTTGGCTTTACTACAGCACAAACAGATCTGGGACCAGGCTAGGCTGCTTCTGTCTAGATAAAGGCTGAATGGGTACCAGAGAATGGGAGATATTGAGGTTCTAGAGCTCAGGTGTCCACATACAGTACCCATAGAAAGCTTGCAGAGGACTGATGAGGTGGTGGGTGTAGATGGGGTCTTAGATCTTAGAAATACATATGATGCTGCTTTGAATTCACTGGAGAGAGAACTGTGGTTTTGCAGTCCAGGAAGGAGGCTCATATTTTACTTCATGCTTGGCACCCCCGGACAATATAACCCTCTGTGCTGCTAGGCTCTG
10800	55033	75	55033_75	NA	NA	0.0477	0.0915	0.2265	0.2747	0.849	0.719	0.944	TGCAGGAGTTTGAGGAGGGACCTCTGAAGTTTAAACCTACATACAAGTTCGACCGCAACTCTGACACCTACGATACCAGGTAACACACTACACAGTCAAATACACTCCTGTACAGCACACACTTCATAAGCCAACTTGCT	TGCAGGAGTTTGAGGAGGGACCTCTGAAGTTTAAACCTACATACAAGTTCGACCGCAACTCTGACACCTACGATACCAGGTAACACACTACACAGTCAAATACACTCCTGTACAGCACACACTTCATAAGCCAACTTGCT
10801	55035	12	55035_12	NA	NA	-0.0018	0.3236	0.2048	0.3401	0.266	0.233	0.143	TGCAGGCGCCCGGCTAGTTTACAGTTTTCCCCTCCCCACTCAGACCACTCCCAGACCGTCCTAGCAAAATTCTCGCTTGACAAATTGCTCCTTGCTAAGAAGCAGTTTTTTAAATTATTTTTGACCATTTTAATTAGAAA	TGCAGGCGCCCGGCTAGTTTACAGTTTTCCCCTCCCCACTCAGACCACTCCCAGACCGTCCTAGCAAAATTCTCGCTTGACAAATTGCTCCTTGCTAAGAAGCAGTTTTTTAAATTATTTTTGACCATTTTAATTAGAAA
10802	55036	77	55036_77	38	25.958	0.0048	0.1812	0.3787	0.5049	0.419	0.5	0.579	TGCAGGCCCCTCCACCTTTGCACTCTAGCAAATCCCTTCCTTGCCACCTCCACCCCCTCCAAACCACTGGTCAAAGTGGATCCGGTTTCGAAAGAGGCCATACAAAGGGAAGACCACCGACCTCAAAACTCCAGTTCTTA	TGCAGGCCCCTCCACCTTTGCACTCTAGCAAATCCCTTCCTTGCCACCTCCACCCCCTCCAAACCACTGGTCAAAGTGGATCCGGTTTCGAAAGAGGCCATACAAAGGGAAGACCACCGACCTCAAAACTCCAGTTCTTAGACGATGACCCAAACTGGACAAAGATTACCAAACGGAAAAGACCAGACAAACAACAGACCAACAAGCGACCAGACCAGAAGACCAACCCAAAACCCAGACGCCAGCAAACACGACCCGCCAAAGCGCCTATCCCCTCCGAGAAACCGTCTCTACCTCCTCCAGGTGATGGACGTGCTCCTGGAGGAGGAGTGGACCCTGGGGGTTCTTTCTGGTCAGGCTCCAACAACGCCAGAGTGGACGGCATATTGGCATATTGGTGACCAACCCCTACCCCCAACTAAAGTCCAGAAGGGTGGTCAAGAGTGGGCGAATCCTGGTCTTAGACCTCGAAATTCAGGGTTCGCCCCTAAGGGTCCTCAA
10803	55037	53	55037_53	14	50.593	0.0028	-0.0753	0.3733	0.3467	0.278	0.219	0.167	TGCAGGGAGTTAGTTGAAGCACTGTGGCCAGAGAATTATGCACAAAGCTCCCCAGACCACAGTGACTGGTACTCTCATGTCGGTTCAAGTACTTCTAATTCTATGACTGTCTGGGACGAGAGTCTTACCTGATCATACAA	TGCAGGGAGTTAGTTGAAGCACTGTGGCCAGAGAATTATGCACAAAGCTCCCCAGACCACAGTGACTGGTACTCTCATGTCGGTTCAAGTACTTCTAATTCTATGACTGTCTGGGACGAGAGTCTTACCTGATCATACAA
10804	55046	74	55046_74	NA	NA	0.0824	0.1351	0.2302	0.2831	0.104	0.094	0.31	TGCAGGGCAGTAAGTACCACTGGCAGAGCCAGAATGTCAAGCAGAGTGGTGTGGACGACATGGTGCTACTGTCCAAGATCAGTGAAGACGCAATTGTGGAGAACCTGAAGAAGAGATACATGGACGACTACATCTTTGTA	TGCAGGGCAGTAAGTACCACTGGCAGAGCCAGAATGTCAAGCAGAGTGGTGTGGACGACATGGTGCTACTGTCCAAGATCAGTGAAGACGCAATTGTGGAGAACCTGAAGAAGAGATACATGGACGACTACATCTTTGTA
10805	55051	92	55051_92	5	37.723	0.0083	-0.0371	0.1869	0.1802	0.848	0.944	0.909	TGCAGGTCAATGATTATTATAAAGTCATCATCCATGATACAATAAAGGAAAGGAAAGCTAGTAGGTTACCCCTGAGCTTCAATACGTGTTTTAAAGACACCTCAGTGGTTGTACTATGTAGGCTAAATTCCTGGGTGATC	TGCAGGTCAATGATTATTATAAAGTCATCATCCATGATACAATAAAGGAAAGGAAAGCTAGTAGGTTACCCCTGAGCTTCAATACGTGTTTTAAAGACACCTCAGTGGTTGTACTATGTAGGCTAAATTCCTGGGTGATCTGATCTCTCTCTGGTTTGTTAGTATACCATCGGAGAACTGGCAGTACCCACTGAGTGTGGGAGGACTGACCATCAAAGCTCTCGTTGTTGTGTAAGAGAACAGTGAAGGAGGAGAAGTGTAATAGTGAAGGAGATTTATTTGTTTTCTCTCTCTGCTTTTGGTCAGTGTCTAGTCTACTTTGATATCTGGTGTGGGGGCGGTTTAGCCAAGGGATACTCATATGGATCGATACAGAGACCAATAGCGAATTGAAATGTGTGTTTGCAAGCAAGACGAGGTGATGTGCTGAGGTCTTAACAAGCTCAATCAATAGTGGTGGTGGAGGTGTGTGTGAGAATAGTTAAACACAAGTTTTTAGAGGTGTTATTTGTGTGTGTGTATGCGTGCGTTCTTGTTTCCACAAGTTGTGTGAGAGATTTGTCTGTGTGTGTGGATTTACAGAGAGTATCTGTCTGTGTATCAATCCAGGTGTTTCAC
10806	55059	98	55059_98	30	42.605	0.0248	0.024	0.1902	0.2091	0.152	0.026	0.175	TGCAGGTAATATACTACTAATACCCATCATACATTATCCCCCACAAAGCCACAACTAACAGGAATAATGCGTTAGGACTGAAGACTAACTTGAACTACGTGTGGGTAAGTCAAACTTTTGAGGAGATCACGCATTTATGT	TGCAGGTAATATACTACTAATACCCATCATACATTATCCCCCACAAAGCCACAACTAACAGGAATAATGCGTTAGGACTGAAGACTAACTTGAACTACGTGTGGGTAAGTCAAACTTTTGAGGAGATCACGCATTTATGTCAATGATAAATATGCGCGGAAATTCAAGTTACACTGGTGGATTTCAAGTTAAGATTCTGTCCTTACTGCTTGACCATAGGATGAGTACTGTACAAACTCAAGTCACCTGTCTTGTTTTAACCCCAGCTTATCTTCCCCCCTCCTGTCTCTTCAGGGCTCCAGCATGATGTTTCCTGACTCTTCTGGCATGTCTGATGACTCCCAGTCAGGGGCTAGCAACATGTGGCCCACCCTGGTCCCCCCACGCTACTCTCCCCCTTACTTCCCCCCCGACGAGAAGCCCCCGCCATACAGCCCCTAGGAGAGTGGCTGGGCCTGGGAAAGAACAGGGGAGGGCATCCAGCATCATCTCCTCTTTTGCCAGCTGCATTAGCAACAATGG
10807	55063	57	55063_57	8	42.353	0.023	0.1488	0.2733	0.4093	0.64	0.688	0.825	TGCAGGCGTCTGTAACCTTATGCTGAAAATCTTGTGATATAAATAAAACTTATAATTAAAGTACAGCCTAAGCGGACTCTTTGTTTGACAGCAATAATTACCAGCATTAACTCGACACTACAGTGGGAAAAGCCAAAGAC	TGCAGGCGTCTGTAACCTTATGCTGAAAATCTTGTGATATAAATAAAACTTATAATCAAAGTACAGCCTAAGCGGACTCTTTGTTTGACAGCAATAATTACCAGCATTAACTCGACACTACAGTGGGAAAAGCCAAAGACACCTTTTCTGTCGCCTGGTGACTTTTGGACTAAAACAAAGTAAATAGATTTAGATACGTATGTAGAGTATACCTAAAGGTAAAGGTCTTTTAATAATTACTAATTTAGTTAAAACATAAACTATTTAGGGCCAAGGCATCCACTCTGTTTGATGAGATATCGTCGGCATCATCAAAGGATCCAGAGCACCTGTGTCCAAACGTCTTCTTAAAAAGCAGATGTGCAATTTCCTACAAACTTGGCATTTTCGAAATTCTAATTTCATACCTAACCTTTAACTGAAATGGAAGTGTTGCTCTGTTATTTAATCAGTTCTGGACATGTTTGGTCCTTGCCGAGATTTTACATTTACATTTTAGTCATTTAGCAGACGCTCTTATC
10808	55072	34	55072_34	NA	NA	0.1158	-0.0874	0.0896	0.0863	0.009	0.125	0	TGCAGGCTATTTTTTTTTACAAGCTTTACTAAAGATGCTCTTTCTAGACCTATTTCCCCCATCTTTCCCCCTTACTTTAGGCATCATTCTTGAAATTCATTAAGTGCCATAAAAAGGGTCATGAGTCATTCAGTAATGTA	TGCAGGCTATTTTTTTTTACAAGCTTTACTAAAGATGCTCTTTCTAGACCTATTTCCCCCATCTTTCCCCCTTACTTTAGGCATCATTCTTGAAATTCATTAAGTGCCATAAAAAGGGTCATGAGTCATTCAGTAATGTAGCTCCCTCCTGCTGCTGCTGTTCTCAACTGCATCTATGAAGCTTTCATTGGTATATACACATGAAAAAAAGACTGATTGAAGTCTACTGTGGATACTTTGGAAGCTATTCACTATATCTGAAATGTGTGGTTCTGCACTGTTTTGTAAAGATTGTTTGTTGATGCTTAATCATATGTCAATTTAAGTTCAAGAGATTTCCTGTGCCCTAGATATTGTGTGTCCTACCAGATAGACTGACTGCCCACTACTAATACAGTATTTCATTGTCGTCTTTCAGGTGCGCTCAGCAGCCAGGAAAAGATGGCATCGTTGGCAGGACAACCATGCCCTGAGAGTGCGCGTGGCACGTGCCATGTCCCTCCCCACCTCACCCACCAGGATCAGCTTCCATAGTATAAAAC
10809	55078	45	55078_45	NA	NA	0.0205	0.2961	0.1843	0.2879	0.1	0.25	0.167	TGCAGGCTGCTGCCACCGCTCGCATCCAAGCACACCAGGAATATCGTCAAGCCTGAGGTGTTTCTCTCTTCTCTCTCTCACACACACACACACACACACTAACTCTCACACACACACTAACAAAGACGTGTCTCGTTCTG	TGCAGGCTGCTGCCACCGCTCGCATCCAAGCACACCAGGAATATCGTCAAGCCTGAGGTGTTTCTCTCTTCTCTCTCTCACACACACACACACACACACTAACTCTCACACACACACTAACAAAGACGTGTCTCGTTCTGTGAGTGTATCTATCTATCTATTGCTTAGATGGGCTCAAACGGGGTAATAATGTAGAGAGAGAGAGAGAAAGAAAGTGACAGAGGGAGGGAGGGGGAGAGAGAGAGAGCGGTATGACTCATACCCCTTGTCATTGGCTGCTCTCTTAATTATACCGTGGAGTGTATTTCATATCCAACAACATCCACATCATGACAGCTCCTGTGCTGAGCCCGACCCAAGCCTGTGATGTGTTGGTGTTGGGGTATCCTGACAGCAAAGAAAAATGATTTCTGTGCAGATTGTATTGTATTCATTGTAAATCAAGATTTTGTCATATGCCTCAATGCTAACGTACCAATCTAGATTTTGACAATAGGATGCATGTCCTGCATATACCCAAAAAAATATTGGTTAAGGGTGGACACTA
10810	55106	59	55106_59	NA	NA	-0.0186	0.3241	0.0339	0.0641	0.03	0.048	0.021	TGCAGGGACTGCCGTGATGCCTTGTGCTGGCCCTCCTCCAGGGCTCCTGGTGAAACGGGGCTGGAAGCGGTGGGCCTGGGGCCCCTGGATGGGCACATACCTGAAGGTGGGCCGGCCGCCGTCTTGGCCCAGGCTGAAGT	TGCAGGGACTGCCGTGATGCCTTGTGCTGGCCCTCCTCCAGGGCTCCTGGTGAAACGGGGCTGGAAGCGGTGGGCCTGGGGCCCCTGGATGGGCACATACCTGAAGGTGGGCCGGCCGCCGTCTTGGCCCAGGCTGAAGTAGAGGAAGAGCAGGACGGACCAGGTCACGGAGGTGAAGAGGCAGCCATAGCAGAAATAGCGCAGTGTGACGCTGCCCATGGTAGCCCTAGCATCGTCGGCGCTCCGTGCTCAGGCCCCTGTCGAGGAAACCAAGACAATAGAGAAAGGGTCTAGATAGAAGCTTACAGTTCTGCATTCAAGCAGTTCTGTGGTGCATTGAGTGAGTTCTCAGAAATGACTGAGTTTCTATGAATAGCTTGAAAGAACTTGTTATCATCAGGAAATAAATATCACTTGTCTTCTCTCAGGGAAGAAAACATGCACAAGTTATCCTGCTTTTTGAAAAGAGAACTTATAACCCACAAAACATCCTATTGGGGATT
10811	55119	116	55119_116	13	49.091	0.1093	-0.1142	0.5107	0.4921	0.33	0.3	0.647	TGCAGGTCAAAGTAGAGTCTCTTTTGGATGTTTATAAACAAGGGAGTTGTTTATGTGGTCTCTGTCTTGTGTTGTGTCTGTGAATGAGTGTGAGAGAGAAAACACACCGGCTGTTTTGTGATCAGCCACAGAGAGAGGTG	TGCAGGTCAAAGTAGAGTCTCTTTTGGATGTTTATAAACAAGGGAGTTGTTTATGTGGTCTCTGTCTTGTGTTGTGTCTGTGAATGAGTGTGAGAGAGAAAACACACCGGCTGTTTTGTGATCAGCCACAGAGAGAGGTGCAGCTGGGGTAACAAAAGCACTAATGACACAGCCAAGGGACAGCCAATGGGGACGGAGCTGGCCTCGGATAAAGGCTGCACCCCTTATCAACCAGCCTGTCTCCCTCTGACATTCCAAACACAGCAGAGATAAGCAGGGTCTACTGTCCCCTGGGGCACACAGGCCCTGAAAAACACAGGCACTGTAGACCACTCAGAAGGGAGGGGGGAGCTGCCTGGGTCCCAGGACTGAACAGCAGTGGGGGTAGGGTGACGGAGTGGTAGGGCATACCAGTTCCCTAATACAACACTGAGCTTTGGGATAGGGAAAGGGCTAGCCGGCTCCAAAAACAACACTGGGGACAGACAAAATGGTGCAACAAGCTTTAAAAAACACACAACTACAAGAGTAGAGGGGCACTTAGCACCACAAAATACAGCAAGTAGACATTTCT
10812	55120	51	55120_51	14	43.032	-0.0046	0.1695	0.242	0.3162	0.833	0.733	0.85	TGCAGGCACCCAAATAATTTGCATTAAAAGAAAAGCAGCACACTAGCAGCTCCGATAATTTAATAACCAACGTTTCGACTACAAGCTGTCTTGATCAGGGTTTCAGGCATGTTGCACTCCCTTATATACAATTTTCTTTC	TGCAGGCACCCAAATAATTTGCATTAAAAGAAAAGCAGCACACTAGCAGCTCCGATAATTTAATAACCAACGTTTCGACTACAAGCTGTCTTGATCAGGGTTTCAGGCATGTTGCACTCCCTTATATACAATTTTCTTTCTCCCTCAATAACCCTTTAATTTGCTCAATGTTATGTTGCAGCTGTTAGAGGGACTATATATGCACGGAGATCAACAAGTAATGCTTCAAAATATATACACACAAAATGACTAATTTCAGGAGTTTTATTTACCATTGACTCACAAATATGAGATAAGAACACTAATAAAAAGGTACACAAGCCAAGAAGGGTTACAGATGTACAGTGAGGGAAAAAGTATTTGATCCCCCTGCTGATTTTGTAAGTTTGCCCACTGACAAAGACATGATCAGTCTATAATTTTAATGGTAGGTTTCTTTGAACAGTGAGAGACAGAATAACAAAAAAATCCTGAAAAACACATGTCAAAAATGTTATAAATTGATTTGCATTTTAATGAAGGAAATAAGTA
10813	55126	112	55126_112	8	39.328	-0.0199	0.1076	0.1197	0.1237	0.07	0.056	0.071	TGCAGGTAAGTAGACTGGGCTCTGCCCTGGGAAGCACAGGAAGAGCCCACAGCCCACTGTTTATGTTCCCCCGTAACACGATATAGCTAGAGAGAGACATGCACACACACACACAGTTTCACATACACACTTTTGGTTAC	TGCAGGTAAGTAGACTGGGCTCTGCCCTGGGAAGCACAGGAAGAGCCCACAGCCCACTGTTTATGTTCCCCCGTAACACGATATAGCTAGAGAGAGACATGCACACACACACACAGTTTCACATACACACTTTTGGTTACACATACTGTACACATGGGCACGCCACATACACATGCAGACACTTATGCACTTGTATGTACTTGCTCCCACACACATATACACAGACTACATATTACAGCTAAATAGTTGGGTGTCTAGTTCTGAGTAGCGTGTGTTTATTTCTGTCTGTCCGTGCCTCTGTCTGTTCATATGTGCTGTGATACAGTAGATGTCCTCCCTTTGATCAGTGTGCTTTTAAGAGAACTACCTTCCCTGTGACACACACACACACAGACGTTTCATCGCATCGATGACATCATTGCAGCTGCACAATGAACGTGATCCCTTACGGTCGCCCTGAGGTCAAATAAACAGAGTGGTCAGAGAGACTTAACAC
10814	55135	123	55135_123	NA	NA	-0.0145	0.0967	0.3492	0.4004	0.72	0.688	0.773	TGCAGGCTCTAGTTTTATCTTATCTTGATTATTGCTCAGTCAGATGGTCAGGTGCTGCAAAGAAGGACCTAGAAAAACTGCAGCTGGCCCAGAACAAAGCGGCACGTCTTGCTCTTCAGTGTAATCAGATGGCTAATATC	TGCAGGCTCTAGTTTTATCTTATCTTGATTATTGCTCAGTCAGATGGTCAGGTGCTGCAAAGAAGGACCTAGAAAAACTGCAGCTGGCCCAGAACAAAGCGGCACGTCTTGCTCTTCAGTGTAATCAGATGGCTAATATCAATACTATGGATGCAAGTCTCTTGGCTAAAAGTAGAGAAAAGACTGACTGCATCACTTCTTGTTTTTATAAGAAACATTAATGTGTTGAAAATTCAAAATTGTTTGCATAGTCAACTTACACACAGCACTGACACACACACTTTTGCCACCAGACATGCCACCAGGTGTCTTTTCACAGTACCCAAATCCAGAACAAATTTGAGAAAATGTACAGTATTATATAGAGCCATGATTGCATGGAACTTCCTTCCATCTCAGATTGCTCAAGTGAACAGCAAACCTGGTTTCAAACAACAGATAAAGCAACAGATCACAGCACAACGCCTTCCCCTTCTTGACCTAGATATTTTGTGTGTATGTACGGATATGTAGGCTATGTGTGACATTTTAAATGTATGTAGTTCTGTCTA
10815	55136	34	55136_34	26	30.761	0.0565	0.098	0.35	0.4353	0.574	0.647	0.833	TGCAGGGGTGAGTCCACAGTTAATACTGAGCCAAGGTACAAAATGTATATTATCTCTACTCACCTTTAGAGTGGTGCCACAGGCAGTGACAGGGAACTGGTACAGTGAGGGAAAAAAGTATTTGATCCCCTGCTGATTTT	TGCAGGGGTGAGTCCACAGTTAATACTGAGCCAAGGTACAAAATGTATATTATCTCTACTCACCTTTAGAGTGGTGCCACAGGCAGTGACAGGGAACTGGTACAGTGAGGGAAAAAAGTATTTGATCCCCTGCTGATTTTGTACTTTTGCCCACTGACAAAGAAATGATCAGTCTATATTTTTAATGGTAGGTTTATTTGAACAGTGTAACAACAACAAAATCCAGAAAAACACATGTCAAAAATTTTATAAATTGATTTGCATTTTAATGAGGGAAATAAGTATTTGACCCCCTCTCAATCAGAAAGATTTCTGGCTCCCAGGTGTCTTTTATACAGGTAACGAGATGAGATTAGGAGCACACTCTTAAAAGGAGTGCTCCTAATCTCAGCTTGTTACCTGTATAAAAGACACCTGTCCACAGAAGCAATCAATCAGATTCCAAACTCTCCACCATGGCCAAGACCAAAGCGCTCTTCAAGGATGTCAGGGACAAGATTGTAGACCTACACAAGGCTGGAATGGGCTACAAGACCATTGCCAAGCAGCTTGGTGAGAAGGTGACAAC
10816	55141	90	55141_90	36	4.967	0.0907	0.0179	0.4433	0.5031	0.356	0.406	0.676	TGCAGGCTTGGCTCAATCTGCTGCATCCAAGCTGATGAGTAACTGTCCAATGAATGATCCCACTGCCAGATTGCGGCTCTAAAACACAGCCAGTCATAGCCCACACGAAGGAAGCTGGGGTTTCAGCATTTACTTCCAAT	TGCAGGCTTGGCTCAATCTGCTGCATCCAAGCTGATGAGTAACTGTCCAATGAATGATCCCACTGCCAGATTGCGGCTCTAAAACACAGCCAGTCATAGCCCACACGAAGGAAGCTGGGGTTTCAGCATTTACTTCCAATGATGGACTTTGTTTATTGGTCACCATTTTGTTTCAAATCCAGGGGATACAAACAAGGGCTTTCAGTTTCAGAGTGAAGAGGAAACAGACGCTACAGACTGTCTAGCGGAGTCTGGGCCTTGCATATACAGTACAGAGGAGAGAGACTGCACAGGCAACATAAACAGCCATTCTCAGAGGTTGCCAGCCATATTATTTCAGTCACCGCTTTTGAAGGAGTACTGTATAGCAGTGTCTATGATACAGTCTTACAACACGGCATGGAGGGAATGTGACCGCAAGGTCACTTTGACGCCCAACAACTTGCATTGTGGGTCGTTATCACGTGTGCCACATGAAAGGTGTGTTGAACTGAAACTGACTTAATTTATCTGGGAGCAGCTGTGTCTGCCCTGATAACAAACCAGACATATTTAAAATATTAATAAGTTAACACTCCCACAGGAGCACT
10817	55142	52	55142_52	NA	NA	0.0827	-0.0811	0.0957	0.0917	0.019	0.125	0	TGCAGGATTTTCCCAGGTCCTGGCTTCAATTAGGCTGGGAAGCTGGGAGGAGAATGGTGCTGGGAGGGGGGCCCAGAGAGGGCTGGAGTCTGTCACACACAACTCAGCACAGCCGCGGAGCACGAGGGAAGGGCAGGGAA	TGCAGGATTTTCCCAGGTCCTGGCTTCAATTAGGCTGGGAAGCTGGGAGGAGAATGGTGCTGGGAGGGGGGCCCAGAGAGGGCTGGAGTCTGTCACACACAACTCAGCACAGCCGCGGAGCACGAGGGAAGGGCAGGGAACAGGGAAAGCGAGAATGAAGAAATGAGGCAGGGAGACAGAAAAGGGGAATGGGCTGAGAAAGACTCATCTGACAAAAGAGAGGGAAATGATGCATAATCAAAGACCAATCACATAATTGCTCTATTTCGCCACTAGCTCAAACATTCCCATATGAAGAAATACTATAATGTATACTATGGTAGGAATTATAGTATTCACTGTAGTATTTTTGCATACTTTATTGTAGTATTTACTGTAGTATACTATAGTATTTACAGTTTACTATAGTATAAATACTGTAGTAAAAAAAAAAGTAGTATATACTATAGTAGAAACCTACTGGAGAAATACTAAACAGCACATTTTCCATAACC
10818	55149	58	55149_58	NA	NA	0.0505	-0.0821	0.1433	0.1338	0.018	0.132	0.065	TGCAGGGCGATGAGGGTCATGACCCCAAGGGCTGCCCCGAGGTGGAGAGGGAGGTGGCCTATCAGGTGAAGCCTCACCGCGGGGCGACAGGACGCGTGCGAGAGGACATGATGGCATCCTACAGCGACGTGACTCTGTTT	TGCAGGGCGATGAGGGTCATGACCCCAAGGGCTGCCCCGAGGTGGAGAGGGAGGTGGCCTATCAGGTGAAGCCTCACCGCGGGGCGACAGGACGCGTGCGAGAGGACATGATGGCATCCTACAGCGACGTGACTCTGTTTATTGACGAGGAGGAGCTGTCTCCCTCCATGGGGCTGTCGCGGGGGTCTGGTGACCAGCCCTCCAGCATTGAGTCAGACCTCCGCCTGCGCTCGGCCAACTCCTCCCAGGACTACTGGCCGCTGGACCCCAAGGACGAGGGTCGTGACACGGACACCAGCTGTCGCAGCACTCCCTCCCTGGAGTGCCAGGAACAGAGGCTCCACCTCCCCCTGCTGACCATCGAGCCCCCCAGCGACAGCTCCGCCGAACACAGTGACCGCTCTGACCGCAGCTCCGTCAAACGTCCGCCTGTCTACGAGCCTCACGGGGGCGGGCACATTGTGGCATCCTCCCAGGCCAGCCCTAAACACATCTCTCA
10819	55158	79	55158_79	NA	NA	0.0204	-0.1669	0.5862	0.498	0.541	0.444	0.37	TGCAGGTATGAAGAGAATGGGACGAGATCACCGTTTTTAACGCGAGTTTAGCTTGCTGTCTCCTCCCGGTGCTTTAACGCAGGCCTATGTTTCTGTGTAAATTGATAGCGTTAAACGTTATGTTAGCTAGCCTACTTTTG	TGCAGGTATGAAGAGAATGGGACGAGATCACCGTTTTTAACGCGAGTTTAGCTTGCTGTCTCCTCCCGGTGCTTTAACGCAGGCCTATGTTTCTGTGTAAATTGATAGCGTTAAACGTTATGTTAGCTAGCCTACTTTTG
10820	55167	130	55167_130	31	49.068	-0.0041	-0.0265	0.0832	0.0803	0.981	0.944	0.95	TGCAGGGAGTGGAAGGACTCGGCTGGCATCTCGAAGAAACCCGACTCCTCTATAGCTGTCAGCTGATCCAGGATACTGGTGAAGAGAGGCCGCAGGTGGGGGTCTGGACTCCAGCAATCTGGAGGAGAGAAGAAGAATCA	TGCAGGGAGTGGAAGGACTCGGCTGGCATCTCGAAGAAACCCGACTCCTCTATAGCTGTCAGCTGATCCAGGATACTGGTGAAGAGAGGCCGCAGGTGGGGGTCTGGACTCCAGCAATCTGGAGGAGAGAAGAAGAATCACTGTCTGTGATTTATTTAGAATTCAAGGCACACTTAACCAGCATGGCTACAACAGCATTCTGCAGCGATACGCCATCCCATCTGGTTTGGGCTTAGTGGAACTATCATTTTGTTTTTCAACAGGACAGTGAACCAACACACCTCCAGGCTGTCTAAGGGCTATTTTACCAAGAAGGAGAGCGATTGAGTGCTGCATCAGATGACCTGGCCTCCACAATCCCCCCGACCTCAACCAAATTGAGATGGTTTGGGATGAGTCGGACGGCAGAGTGAAGGAAAAGCAGCCAACAAGTGCTCAGCATAAGTGGGAATTCCTTCAAGACCATTGGAAAAGCATTCTAGGTGAAGCTGGTTGAGAGAATGCCAAGAGTGTG
10821	55192	9	55192_9	NA	NA	0.0001	0.221	0.3842	0.4911	0.5	0.639	0.605	TGCAGGTATTTTCCATAGACCATTAGATAGCATGGTGTAATAATGCTAAAGCTCTGTGACAGCACACTAGTCTAGAACGTGAAGTCTACACACAGTAGGTTAGTGGCCCAACGCTCTATCCGCTAGGCTATGGCAGGTGC	TGCAGGTACTTTCCATAGACCATTAGATAGCATGGTGTAATAATACTAAAGCTCTGTGACAGCACACTAGTCTAGAACGTGAAGTCTACACACAGTAGGTTACTGGCCCAACGCTCTATCCGCTAGGCTATGGCAGGTGCCAGGCATGTGAGCAATATAAACCGAGCTATACAAGTACTTTTACCTTTTAAAACCTGATCCAACAAGACAGACACAGGGAAAGTGCACTACAAAAGTGTTATACCCTAGCCTCAAAACCAAGCAAACACAGCGCAAGCAAAGCATTTTCAAACCTGTTAAAAACACAACGTGTGAAAATGGTTTTACGCAAATGAACCCCACCCTTTCAAAACCTGGTTAAGCAAAGCCAACACAAACCATTTACTGATGCAAACTCCCCCTCTCCTCATTGGTCTGGTTCGGACATAGAGCCAAAATCAATTTTGCAGGCACAAAAAAATCCCTGCA
10822	55199	132	55199_132	NA	NA	0.0272	0.659	0.0061	0.0531	0.009	0.071	0	TGCAGGGGGAATTAGTACTAAAGAAATAGAGATTGATTTGATTTCTTGCTCAGTTCATGGTACAGTATGGTGTTTCTACATTGTGGATTCTCATAGACAAATTCAGATCATTCCACCTCTCTTCACCCCAGCAACCTCTG	TGCAGGGGGAATTAGTACTAAAGAAATAGAGATTGATTTGATTTCTTGCTCAGTTCATGGTACAGTATGGTGTTTCTACATTGTGGATTCTCATAGACAAATTCAGATCATTCCACCTCTCTTCACCCCAGCAACCTCTGTTTTACACCCTGACAGTGTAATCATGAACCAGGCCAGGGTTTTATAAGGTCTCCTTTATGACCTCCAGTTCTACCTGACCCCTGAGAGTCCCCTAAATTGACCACCTTCCCCCACCCATCCTCCATTCCATTATCATCCCCCTCCCCTCTCCCCCACCATCCTTCAGGACCAGTTGTACAGTCTTTGCAGCTCCTTGACCTCCTCCTAACCCTCCCCCCAACCTCCCCGCCTCTTCGCTGTCATGCTCAGATGCTCCAGTAATGTCTGGAGAGTTGAACGGTCATGGCGGAGCTGTCAGGGAGGGTTGGGCCTCAGACATAACAGGGCTCAGTGAGGACCAGGCTGGG
10823	55236	39	55236_39	28	15.508	0.0325	0.0914	0.322	0.3803	0.818	0.625	0.8	TGCAGGTTTAGATACTGTCAATTATCTGGAAACATGCGTCAGGTGATGGTGATTTTAGTTGGACAGGGGCATGTGTGAGAGCGCTTGAAACAAAGGCGCTTTGTTTAAGGAGAAGAGAAGTGTCTTCTGGAGGGCTTGGT	TGCAGGTTTAGATACTGTCAATTATCTGGAAACATGCGTCAGGTGATGGTGATTTTAGTTGGACAGGGGCATGTGTGAGAGCGCTTGAAACAAAGGCGCTTTGTTTAAGGAGAAGAGAAGTGTCTTCTGGAGGGCTTGGTTAGCGGAACAGAAAGCAAAACTTTCGAAGGCTCAGTTGCTTCTTCCTTGCTGCACAAGGGTACAAACCCATAGATTAATGTGGATGCTGTGCCCTTTTTCTGAATGGGATTGTTATGCAATAGCCTACACGCCATATTGATTGAACTAGGATTGTTGTGATTGTTGCTGGACTGTACAGATATCCAAATCACGTCCACAAAAGTTGACCCGTTGAAACGTTCACTCTTCAGGTTCAGCCCTATACAGCTCGTTTTAATCTCGTACCAAACATAGGCCTCCTGGAGTTTTGAGATGATTGATTTCTCTGGCTAAGGGAGAGCATGGGATTTTAGCTTTTTTTT
10824	55243	45	55243_45	NA	NA	0.023	-0.0948	0.3436	0.3108	0.132	0.3	0.139	TGCAGGAGACCTAAGCCATGCTGAAAATAATCGTATTAAATTGGCTTTAAGGGATAATAATTATAATCTACATTATCAACATAAAGATTATATACTGTATATTGGCTCAGGATAAAAGGGTTTAGTACTGGAGAGAGGGC	TGCAGGAGACCTAAGCCATGCTGAAAATAATCGTATTAAATTGGCTTTAAGGGATAATAATTATAATCTACATTATCAACATAAAGATTATATACTGTATATTGGCTCAGGATAAAAGGGTTTAGTACTGGAGAGAGGGCTAGGAGCCTTACGATTAGTAGAGGTTTATACTTGTGCGGCAGACAGATTATTTACATGCAGTACCTGACTCTACCACAAGAGGGGGATGTAACGGGGGAGTAGGGACATTCCACTGACCTACTGTACAATCTATAGCAAAAGTCAGTGCTCAGCCTCAGACCCTTCACCTAATGATCTTGCACAGGCTTTACCTATTCAATCTTGTCAACAACATCCTGGGCCAGAGAGTGACACACAGGGATTATGTTGTTTCTGTGGAAATGTGACCTGCTCGAAGTGTGTATCTGTCCAGGGTTAAGTCTAAGGCTACTCAGTCAGTCATGGATCTTTTTTTGTGCTGTGTGTAGCTACTGTATGTTCTAAAATGACCTATTCCCTGAC
10825	55247	40	55247_40	NA	NA	-0.0137	-0.026	0.0802	0.0775	0.035	0.059	0.026	TGCAGGTCCTGCATCTCCTTTCTGACCTGAAACACCACACACTCATTGTGTCACATATTTGTAAAAAGCACAATAAAAAGGACATTGGTTGATTCATTGACACTGATTTAGTAGTTAAGATAACTGCCCAAATCAATAAA	TGCAGGTCCTGCATCTCCTTTCTGACCTGAAACACCACACACTCATTGTGTCACATATTTGTAAAAAGCACAATAAAAAGGACATTGGTTGATTCATTGACACTGATTTAGTAGTTAAGATAACTGCCCAAATCAATAAAGCTACAGTGTAGTATGTTGTGAGATGTTTGCAATACAGTATGAGTTGCTGACTAGAGTGTGTTAGTATGTAATTAACAGTACTGTAAGTATTGCTGTTTGAGACTACAGTCACATTTTGGATTGCCACAGGAACATTATGGATTGCCTTCCCCAGATGAGAGTTGCAGCACTGACCTACAGTATAGTAACAGAAATTACATTCTGAATGCATGTATGGAGGTTGTTAATAAGATGTCAGATTGGTCATTACCGTTTGGTCCAATGTCTCCTAACTGTCCCATCTCCCCTTTGGCTCCCAGACCACCTGGTCTGCCATCATTACCCTGTAAATACACATCCTATTCAGCACACCCATTCAGTGATGGGTCAGTTTTGCATTTTCCCCACTACGGGTTAAGGTTAGGATTGGGGGAGGGGGAAATGCTACTAGATTTGTAATTAGGGGAAACTTCACCCCTA
10826	55248	91	55248_91	21	13.503	0.0108	-0.0423	0.0788	0.0762	0.039	0.079	0	TGCAGGCTGACTTCAGTTCTGACACATTGGTGCAGCTGGCTTCCGGGTGTTAAGAAGTGCGGTTTGGTGGGTCATGTTTTGGAGGAAGCACGACTTGACCTTCGCCTCTCCTGAGCCCATTGGGGAGTTGCAGCTGTAGC	TGCAGGCTGACTTCAGTTCTGACACATTGGTGCAGCTGGCTTCCGGGTGTTAAGAAGTGCGGTTTGGTGGGTCATGTTTTGGAGGAAGCACGACTTGACCTTCGCCTCTCCTGAGCCCATTGGGGAGTTGCAGCTGTAGC
10827	55253	124	55253_124	6	53.833	0.0392	0.001	0.3752	0.3848	0.155	0.321	0.294	TGCAGGAACAAGACACCTCTCAGTCCTCCAAAGAAGAAGTCCTCTGACACACACATACTGGAGTAATGACACAGTATAAGCATAGTTATAGACGCACATAAAGACTCGTATAGGCTCATCATTCCATATACCAATACTCC	TGCAGGAACAAGACACCTCTCAGTCCTCCAAAGAAGAAGTCCTCTGACACACACATACTGGAGTAATGACACAGTATAAGCATAGTTATAGACGCACATAAAGACTCGTATAGGCTCATCATTCCATATACCAATACTCCTAATGCATTATAAGTATCATCATAATCACTTATAATGTACAGCGTCATAGTGCTTCATCATTTCTGGTCACTTTTTCCTCAAGGATCATACAGCATTATAATGACCATCAGTGTGAAGAATGTATAAAGTGTTTGCCAATGAGCAGCACATCAATATTACTGCATCTTCATCTTTGTTATGGTGTGTTACAGCATACTTTAAAAGCCACTATAAAGTCATCTTTGAATGCTTTAGGTGTTGCGTTTGATGATCATACTAGACCCTAGTGAATGGATTGACGGATGGATGAAAACAAGTTCACCATATTCTGAGACGGTCTCCCTTTGTCGTCAAAGTGCCGCTCCACATAATCCGAAGACAGGAGATTGCTGGGG
10828	55259	37	55259_37	6	31.401	0.0412	0.0302	0.3594	0.4016	0.807	0.594	0.775	TGCAGGTAGAAAATATCCTGATAAAAATAAATATCCAATAAACTCCATGGCTAATTGTATCAACTATTAACATGATCCAGCCCGATCTTGCTAGCAAACTTGCAACATTGTATAAAATATTCTGGGCCCTCCAAGTTTCC	TGCAGGTAGAAAATATCCTGATAAAAATAAATATCCAATAAACTCCATGGCTAATTGTATCAACTATTAACATGATCCAGCCCGATCTTGCTAGCAAACTTGCAACATTGTATAAAATATTCTGGGCCCTCCAAGTTTCCCACCCCATTGAGCTCCGGACAGACAGACATAGCTGTAGACTATTTGCGCAAGGGAAGAAGTAATCAGGTAGGCTTATTTTATGACGTTTCCACCGGATCAGAGCATTGAAAGATTTTTCAAATAGGCTACTACAACGACAACAGTAAGACTGCAATAATAATAATATATTGAAAGCATTAACAGAAATTACTGTAACCAAATTATGGGAATTAACAGTAAATGTACTACTGGTGATACTGGTGAGCCATCCCCATGGCCTCCGCAATGGATTAGTCCACTGAGACAGGCGTGAATCAGACAGGTGCCTCGTGTGCCATACATTCTTAAATATTTATATATATTGTAAACATTGA
10829	55262	29	55262_29	NA	NA	0.0182	-0.2068	0.3933	0.3425	0.725	0.882	0.739	TGCAGGTCGGACGAAGCTCCATCCTCCCAGATTCAGACAGCTGTCACAAGATCACGTTAGAGGCCTTTAAATTCAAGGATTCCATCGCTGAAGATATCAAATGTGCCGACCTGGTTATCAGCCATGCTGGTGTGTACAAT	TGCAGGTCGGACGAAGCTCCATCCTCCCAGATTCAGACAGCTGTCACAAGATCACGTTAGAGGCCTTTAAATTCAAGGATTCCATCGCTGAAGATATCAAATGTGCCGACCTGGTTATCAGCCATGCTGGTGTGTACAATGGCCGAATAAATAAAAAAACGAAACTACCAAACCGTTGTGCTGGTCTTTAATGTTGATAATTGATAATAATGAAATGCCTTGTCTTGTATTCTCAGGGGCAGTTAGTTGTCTGGAGACCCTTGGTGCAGGCAAACCACTCCTAGTGGTGGTCAATGACAAATGTATAGACAATCACCAGCTAGAGCTGGCCAAACAGCTACACCAAGACTCACACATACTGTACTGTACAGTGTAAATCCTCATGCCCAACTTAATCATGAGGACTCACACTTTGTCAATCTGACATATTGTACATTTCTGCTAATAAAGTCCCAGAGTTGTCAAAGTGATTGAAATTCATTGGGTCAACTTACAA
10830	55271	123	55271_123	NA	NA	0.1054	0.2389	0.1353	0.1738	0.959	0.781	0.974	TGCAGGAGTGTCCTGCCCTGGGAGAGTGTTGCTGGTGGGGGTGTTTGCAGCGACAGAGGGCCCTCCAGACCTGGGAGTCAAACCCTGGTCTCCTTCTAACCCAGGGCTCCCCCACCTCTTCTAGATGGGATGGCATGAAG	TGCAGGAGTGTCCTGCCCTGGGAGAGTGTTGCTGGTGGGGGTGTTTGCAGCGACAGAGGGCCCTCCAGACCTGGGAGTCAAACCCTGGTCTCCTTCTAACCCAGGGCTCCCCCACCTCTTCTAGATGGGATGGCATGAAGGCAAAGGCCCCGCAGCTACATGATGGGACCAAGCAGGGCACATGCACACTGGAGCCTGACACACACACAGACACACCATTATGTAATCACAAACTAGTTTAAGTACACTCATGTGCAGACCATGCGCATACACACGCATACATACACGTCATACTATTTTTTATCCATTTTTAGACAGATGGTCTGTACCTGTGTATTTCCCATGCTCATACAGGTGATGTCCACAGAAGCACATGGAGGAATTGCCCACTCTGAAACAATCCCAGGTAAAGTCTGGACATCTCCAGCCCACATACACACCTGAATACAACACCACCATAGAGCAGAGACATCACAAATACTGTAGGAGCCTTTCTGTTAGT
10831	55288	117	55288_117	NA	NA	-0.006	-0.0019	0.0237	0.0236	0.991	0.974	1	TGCAGGGGGTGAGAGAGGTGACAGAGTTTCACAGGGGAGGGGCTAACAGTCACAGCGCTATATGCTCAGTTCCTAATCGGTCTCTGGGCACTTCATGGAGTTTGGATAGGTCTAACACTAGAAAGGTATAAAGTGATGGC	TGCAGGGGGTGAGAGAGGTGACAGAGTTTCACAGGGGAGGGGCTAACAGTCACAGCGCTATATGCTCAGTTCCTAATCGGTCTCTGGGCACTTCATGGAGTTTGGATAGGTCTAACACTAGAAAGGTATAAAGTGATGGCAATAGCTACACGTTGCACCTTGTTAGTCTGGGAGGAATATGGCTGTATGGCTCATACACCTATCCAACAACTAGGCTAGATCACATAACACGCGGGGAACTGGACAGTACAGTAGAGACATTTTGAGGAAGAGCGAGAATGTCAAAGAGGAGTGAAAGAGATGCTGAGTGAGTGACTGAGTGAGAGGAATGGAGGGGACCAACTGCTCTCTGACCGTGCTCGCGAGTGTGTTTCCGGCGTGGTCGCTCCCTCGCTCTTCTCTGGGACACCATCGAGCCCGTCTCTGTCTCGTTGTCCAACGAGTCTCGTCCACCTGTGGCCTTCCCACTGCAGTGAGACATGGAGAAAGGGAGGGCG
10832	55295	130	55295_130	NA	NA	0.0059	0.0015	0.2794	0.2731	0.163	0.231	0.091	TGCAGGCCAGCTCCCGACGAACGTCCTCCCGTAGGCTGCATCGGTAATGGTCGATCAGAGCCCTCTCATTCCATCCTGCGCTGGCTGCCAAGGTCCTGAAGTCCAGTGCGAAGTCCTGTTCCATCATATGCCCTCGGGAG	TGCAGGCCAGCTCCCGACGAACGTCCTCCCGTAGGCTGCATCGGTAATGGTCGATCAGAGCCCTCTCATTCCATCCTGCGCTGGCTGCCAAGGTCCTGAAGTCCAGTGCGAAGTCCTGTTCCATCATATGCCCTCGGGAGCGAGAGACAAATCCCAGTGGATCCAGGTGGTGAAGGGGTGGACAGCGGTGTGGGGTGAATAGTAGTGGAATGAGGTGTAGAAAAGCCCCCCTCTCCCATCGCTCCATAGTCTGTACCACTCGATCCATGGCTGTGCCAAGAGTCTGTAGCATGGTCGAGTGCTGCTGTATGCATTCCTCCACTGATCCTGGAGGAATGGATGTACCTGCTGACTCCATAAAGGTGCGTGATTCTGTCATGCGTCAGTGTGTAGCGGTAGGACGGAGTCAGGCGCAGGACACAGAACTTAGTCAACAACGTACTTTTCTTGTCAAAAGTAAATAAACATATCTTCCACACAGGGAAGAAAATACCGACTCACATGTCAATGACAACAAAACAACGAACAATCACGCACAAC
10833	55298	129	55298_129	NA	NA	0.0141	-0.3561	0.6018	0.4448	0.66	0.763	0.583	TGCAGGTGCCAATCCTCCAGGGGAACAGATACTGTACATTCACAAGCCATTGAGTTTTATGTGATGAGTCTGTGTTGGTAAAGTCACCCCTTAGTAAACATGTTTTCATTAACACAAGGTCCTTACATTGAGTAGTATGT	TGCAGGTGCCAATCCTCCAGGGGAACAGATACTGTACATTCACAAGCCATTGAGTTTTATGTGATGAGTCTGTGTTGGTAAAGTCACCCCTTAGTAAACATGTTTTCATTAACACAAGGTCCTTACATTGAGTAGTATGTAAGGGTAAGTCCTTACATTGTGCACCATTCTCATTCACTTCAAAACGTAATAGATGTCTGCAACATTGAAGGTCCCCAAGAACACCGTGGCATCCATCATTCTTAAATGGAAGAAGTTTGGAACCACCAAGACTCTTCCTAGAGCTGGCCGCCCGGCCAAACTGAGCAATCGGGAGAGAAGGGCCTTGGTCAGGGAGGTGACCAAGAACCTGATGGTCACTCTGACAGAGCTCCAGAGTTCCTCTATGTAGATAGGAGAACCTTCCAGAAGGACAACCATCTCTACAGCACTCCACCAATCAGGCCTTTATGGTATATGGTATAGTGGCCAGACGGAAGCCACTCCTCAGTAAAA
10834	55306	10	55306_10	27	26.909	0.0071	-0.0542	0.1127	0.107	0.046	0.1	0.023	TGCAGGAGCCCTGAGGGGGTCGTTGTTGAAGAAGCCGTCAGAGGAGTTATGGCGACGGCGGCTCACACCAGGCAGAGCATCACCACGGGCAAGGTGCTCTCCATGCCTCTTAAAGGCTGCATGAGTCTGAGAAAGAGAAC	TGCAGGAGCCCTGAGGGGGTCGTTGTTGAAGAAGCCGTCAGAGGAGTTATGGCGACGGCGGCTCACACCAGGCAGAGCATCACCACGGGCAAGGTGCTCTCCATGCCTCTTAAAGGCTGCATGAGTCTGAGAAAGAGAACAAGAGAGTGAATCGTGTGTGCAGTAACCACACTCAGAAATACCTCACAAGCTATTAAACACTATACCAAACTCAACATGCTATATGGCACCATGAATACAGTACTAACACCACCAAATGACCAAACCAGATGCTACTTTCCCTGAAATCTGCTGAAATCCTGCCCAGACATTACTGCACTGGATGGCTTACCCTCAATGCTACTAAGAAATCCAAGTCAAAAGCTTCTTAAATAAAGAAAAAATAAAAACGACTGTCTAGAATGTCATCCCATTTTACTTTGAGACATGATTTAAGAGCTCCAGAACATCTGGGATTGCTATAGTGATTTGATCAGTTATTTAACCAGTACATAAGGAAAATATGTCTTGAACAGAAGGTACAACTAGAGAGTAGTGATATACAGTACTGAGTACAGTATGCATGTAAAACAGCTTTTGCTTAATTTTGGCCTCTACTGAACAACAGAG
10835	55314	22	55314_22	31	49.068	0.187	0.1437	0.3209	0.4058	0.14	0.526	0.174	TGCAGGTGCCCGGCCCGCCACTAGGAGTCGCTAGAGCACAATGAGCCAAGTAAAGCCCCACCGGCCAAATCCTCACGACGCTGGGCCAATTGTGCGCCGCCATATGGGACTCCCGGTCACAGCCAGTTGTGACACAGCCT	TGCAGGTGCCCGGCCCGCCACTAGGAGTCGCTAGAGCACAATGAGCCAAGTAAAGCCCCACCGGCCAAATCCTCACGACGCTGGGCCAATTGTGCGCCGCCATATGGGACTCCCGGTCACAGCCAGTTGTGACACAGCCTGGGATCGAACCGCAGGCTGTAGTGATGCTGCAACACTGCGATGCAGTGCCTTAGACCTCTGCGCCACTCGGGAGGCCTATTCTGATCAATTCTAAATAAATTATATTTAATTACCACTCAAATTCCATGAAAAATGATATAATGACAAACCAAATAAATCTGTATAGTAGCCTATAGGTAGGTAGATGGTGGTTTCTTCCCTGTCTTCTCTCTGGCGGTGGTGAGAATGATGAAGAATTATAGGTTACGTCTGGAACACAACTTTCACTGGGGACATTCTGAAACAAAAATGTTGTCCCCCCCCAGTTTTATCATTGCACTGTGATACAAAAAGGTAAGGGCGTGATCAGAAAACCAGTTGGTATCTGGTGTGACCACCATTTGGTTTAGTTTCCCTGGTGTTTACATAAGTATTC
10836	55315	33	55315_33	NA	NA	0.0053	0.2158	0.0529	0.0889	0.95	0.912	1	TGCAGGTTGGATGTTTTCTGTCTCTTTTCTGTATTACCCTACCATCTTAAAGGACTATTCCACCCAAAAACTATCTTTTGGTATTTGTTTCATTAGTCCATTGTTGACATAGTCCCAAAATGTTTTGCTTGTCAGCAATC	TGCAGGTTGGATGTTTTCTGTCTCTTTTCTGTATTACCCTACCATCTTAAAGGACTATTCCACCCAAAAACTATCTTTTGGTATTTGTTTCATTAGTCCATTGTTGACATAGTCCCAAAATGTTTTGCTTGTCAGCAATCAAGTTTTCAAGATATGTAACTGATGCAAAATGCGGCATCATATGATGCAAAATGTGGCATCTTATGATGCAAAATGCATCATATGGGGACGATTTCTGTATTTTGAAAGTTACATATCTTGAAAACTTGATTGCTGACAAGCAAAACATGTCAAAATTGACTAATGAAACAAATACCAAAAGATCGTTTTTGGGTGGAGTTTTCCTTTAAGATAATATCCAGTGGTGTAAAGTGCTTAAAGTAAAATTACTTTAAAGTACTACTTATAAAATACTTTTAAGTACTACTTAAGTATTTTTTTTTTAGGTATCTCTACTTTACTTTACTATTTATATTTTTTACTACCTTTACTTCACTACATTCCTTAATGTACGTTTTAC
10837	55317	32	55317_32	NA	NA	0.0912	0.1929	0.3968	0.4856	0.25	0.571	0.389	TGCAGGATACATTAGTGGCAGTGTACAGTCAGTATAGGACACCATGTGTCCATCAGTATACTAGAATGTGCCCACTGAGACATGGGACTGAGATTCTTAGAGCAGTTATCTCAAATGCATCCCTCTACAAGTCAATTGGT	TGCAGGATACATTAGTGGCAGTGTACAGTCAGTATAGGACACCATGTGTCCATCAGTATACTAGAATGTGCCCACTGAGACATGGGACTGAGATTCTTAGAGCAGTTATCTCAAATGCATCCCTCTACAAGTCAATTGGTGTGACGATAACCTTTATAGCAGCTTGAGGACATTTTCCTCTCTCAGTAAAAGGCCTGTGCCTCACCAGTGATCTCAGAATGTCTTCCTCTGACTCCTGCAGTAAGAGGTGCAGGCAGGATATATTTACGTAGCCTGGCTGGCACCACTGTCATATGCCAACCTACTGTCAGTACTGTCATTGGAGCAGTGACAGTAGCGGAGCCGTGTAAGCCTGGGGGAGGGAGTGGGCAGATACCACCCTCTCCGAACTCCTCTCCAGCGATAGCCCACAGCAAGGATCACAATTATCCATTTAATTATGTGCTTATGTAGCTGGAGGAGAGTGAGGACTGCCAGCAGGGGAGAACTTATGAAATAAGGAG
10838	55324	93	55324_93	5	74.845	-0.0134	0.0165	0.4737	0.4645	0.333	0.35	0.4	TGCAGGCTGACTTTGATCGTCAGTTGAATGGTGACTCCTCCGACACCATTCGCGGCTGGCTTCTGGGTTAAGCGGGCGGGTGTTAAGAAGCGCGGTTTGGCGGGTCATGTTTCGGAGGACGCATGACTCGACCTTCGCCT	TGCAGGCTGACTTTGATCGTCAGTTGAATGGTGACTCCTCCGACACCATTCGCGGCTGGCTTCTGGGTTAAGCGGGCGGGTGTTAAGAAGCGCGGTTTGGCGGGTCATGTTTCGGAGGACGCATGACTCGACCTTCGCCTCTCCCGAGCCCGTTAGGGAATTGCAGCAATGAGACAAGATCATAATTGGATATCACGAAATTGGGGAGAAAAAGGGGTTAAAATAAAATAAAAAATGTAAAGCCCTTTGTTGATACGGCGACTGATTTCCTATAAATAGTGGGAAGCAGCCATCCTCCACACCTCCTGGCCCTCCTCGGGGTCCTTCCTCAGGTGGCGAGCCATGATCTCCAGGATCTTCTGGAAGACGTTGGTGACCACGCTGAGGATGATGGAGGACTGGTCGTCCTGGGCCTGGTTCTCGGGGACGTAGTTCTCCGCCACCTCCGTCAGCACAGAGAGCAGCAGGGGAACACACAGGTAGCCCTTCTCTGAGAACACAACAACACACACCCACC
10839	55328	59	55328_59	NA	NA	0.1306	0.0791	0.2411	0.284	0.051	0.318	0.139	TGCAGGGACTATGCTGCCATTGTGTTTTTTGCAAACAGCCGTTTTGAGACAGGAAAGAGGAAGCTGCAGTACCTCTCATTCCAAGACTTTGCCTTCTGTGCAGGCCAGCTCATCAGTTACTGGACAATAGGAGCAGTGGG	TGCAGGGACTATGCTGCCATTGTGTTTTTTGCAAACAGCCGTTTTGAGACAGGAAAGAGGAAGCTGCAGTACCTCTCATTCCAAGACTTTGCCTTCTGTGCAGGCCAGCTCATCAGTTACTGGACAATAGGAGCAGTGGGTAAGATGCATCTCTGTTGATTTGACCAGTCACTAATGGCACCAAAGCATGCACAATGCTGCTAACTGTAGTAGACAATGCAAAGAAGCCAGTCCCTGGGGAAAAAAGTATATAATATAAATAATTATTTGAATTCAAAGCTCTTGTCAGAAACAGTTTTATTTGGCCCGTAGAAGTAGTTGCGTTATGACAGGGGTCTCCAACAGGTTGATCGCACAGTAGCTCGCAGACCACTTATGAGTAGCACGCAAAACAATTGTGTTCCACCTCAAACTGTCATAACGCATCAGACACTGCAAGCTCCCAGCTACTATCTAACCAACGCAACATAGAAATTATCCCACCCCTGGTTAGCCACTATTTGCTTAAAAAGCCAAACCTAAC
10840	55333	10	55333_10	NA	NA	-0.0138	0.2948	0.0763	0.1405	0.059	0.056	0.111	TGCAGGAACGCGATACAGGAAATGTCAGGAGTGTCACAGTGACAAGTTCAGCAGGTGGACTCACAGACTAGAGAGCTGAGGAGAAGCAACACATGGAGCTGAGGGGAGCTGGGTTGGTTCAGGAGCTGAGGGGAGCTGGG	TGCAGGAACGCGATACAGGAAATGTCAGGAGTGTCACAGTGACAAGTTCAGCAGGTGGACTCACAGACTAGAGAGCTGAGGAGAAGCAACACATGGAGCTGAGGGGAGCTGGGTTGGTTCAGGAGCTGAGGGGAGCTGGG
10841	55336	49	55336_49	NA	NA	0.0661	-0.1967	0.53	0.4677	0.255	0.346	0.5	TGCAGGTTTACCAGGTTACTGCTGCAGCCTACAGAGCAACTATCCATCCCTTCCATAGTGGCAGAATCCAAAGGGAATCAACTATTTTCTTTATTGATTAATTCATGAAAGTGTAATTCATTTGGAGCAGATTGAGCGGC	TGCAGGTTTACCAGGTTACTGCTGCAGCCTACAGAGCAACTATCCATCCCTTCCATAGTGGCAGAATCCAAAGGGAATCAACTATTTTCTTTATTGATTAATTCATGAAAGTGTAATTCATTTGGAGCAGATTGAGCGGCTAAACCCACTTCAGTGCTTGTGCCTTTCCTTCCTCTCATGGGTGGAGGCTCTGCTGTTTGGATTGTAGATGGATGTTGATGGGCCTGACCTTTCATTTGTGTGCTATACCATGCATGTTCCACAAGCAGAGTCTGCACACTGTGTCTCACAATCACTGACAGGGGTTGTGTGTGTACGTTTGTGAGCAAGACTGTAATCTCTTAGTAACACAATCCTTTCTCTCATTGATAAAAAGGGGAAAGACAGACGAAAAGGGCATTTTTGAATTCTGTCTCTTCCAAGAGAAAAACCCCTAAAGGACAGAGCCATGAACAACTGCATTGAGAGAGAGGAGTAGAGAATCGTCTAGCCAAATGCCAACATGATAAATCCAACCTTTACAAGCAATCTCTGCTGTAAGCGCGCTCGTGTC
10842	55343	125	55343_125	35	16.338	-0.016	0.0944	0.3858	0.4441	0.696	0.667	0.652	TGCAGGCGCCCGGGCCGCCACAAGGAGTCGCTAGAGCGCGATGAGCCATGTAAAGCCCCCCTGGCCAACCCTCCCCTAACCCGGACGACGCTAGGCCAATTGTGCGCCGCCCTATGGGACTCCCAATCACGGCCGGTTGT	TGCAGGCGCCCGGGCCGCCACAAGGAGTCGCTAGAGCGCGATGAGCCATGTAAAGCCCCCCTGGCCAACCCTCCCCTAACCCGGACGACGCTAGGCCAATTGTGCGCCGCCCTATGGGACTCCCAATCACGGCCGGTTGTGACACAGCCCGGGAACGAACCTGGGTCTGTAGTGATGCCTCTAGCACTGCAATGAAATCCTGATTTATTATTATAATAATTATTTATTTTTTGCATTTAATTCAACCCAACCCAAAATTGCCTTTTTCTTGATTTTGTTGTTGTGCTGATCACATCCCTTATCATTGGCTGTATGTCTCCATTCAATCACTTAGTCTCTTTTAATTGGCTGAAGCATCTTATCTGGTCCCACTGTATTGGCTGAGCCCTGTCTTCTCTCCCCTCTCTCAGACGCATCATCAACAAGCACACAGACGAGAGTCTTGGAGACTGCTCCTTCCTCAACACCTGTTTCCACATGGACACCTGTAAATACGTGCACTATGAGATCGACGCCCCTCCAGAGGCAGAGGGT
10843	55369	97	55369_97	NA	NA	0.019	0.0805	0.2104	0.2489	0.918	0.786	0.864	TGCAGGTTATACGAATATTGATTAAGTGTGTTGGGAAATAGTATTGTGTGAATGTGATATGAGAGTTGTGTGAATATGGGAATGAGTTTTAATATAAGTTTGGATAATACGTTTTGATATATAACAGACTTAGGTCATAG	TGCAGGTTATACGAATATTGATTAAGTGTGTTGGGAAATAGTATTGTGTGAATGTGATATGAGAGTTGTGTGAATATGGGAATGAGTTTTAATATAAGTTTGGATAATACGTTTTGATATATAACAGACTTAGGTCATAGAAGATCAAGGAGTGGTATTGAGAGCGGAAAGGTGTTTTACAAAGTAGTGGAAAGTCGGTATTTTCTGGGTGGATCCCATGACAGGCAGAGCAGTGTCCTGGAAACTACAGTCTGTTTTTTTAGTTCCGCTGGGAGTATGTTTGTAGAAGTTGATTTGTGTCAATTGAGAATCGTAAAAAAATAAGAATTGATTGGTTGATGTGAGTATATGACGATATGGTGAATTTGTATGTGTGTAGAATCGGTTACTAGAGATTTGATAAGGTTAAGCATTATATGACTGTCTCTCATTGTGGAGCTAAGGGGGTGTAAAGGAATGTTATTATGTCGCAAGGGAAAAC
10844	55374	13	55374_13	14	4.02	-0.017	-0.0761	0.426	0.3781	0.24	0.25	0.262	TGCAGGAAGCTGGGTTTCGAGCCAAATGTTGCATTTTTAATCCTAGCTGACAGGATTGAGAGCCTGGAAGACCAGATGAGAATGTTGCAGACAGTGTTTCTGTGTGATGCTCAGGAAATTATCAGGTTTTTGGTGGATCC	TGCAGGAAGCTGGGTTTCGAGCCAAATGTTGCATTTTTAATCCTAGCTGACAGGATTGAGAGCCTGGAAGACCAGATGAGAATGTTGCAGACAGTGTTTCTGTGTGATGCTCAGGAAATTATCAGGTTTTTGGTGGATCCCAGATTGTTTGTGTTACTTACTCTGATTAATCCATCATTAAGTGGATTTTAGACCGCTTTCCATTTCTCAACTATTCTTCAAGATTGGGATTTCACGCTCCCAACCTTTGTAGTTTATCTTTAGAATAATTGACATGCTACTGTAACAGCCTTTCTCTCTAAGCCGATCAGCTGACACAAGACAAGCTGGAGGTGAAATTGGCCTCTCCTCTCTTTGTGTGCTGAGGGAGAGCTATTAAAAACCCAAATGAAAGCCCTTATTTTTTAAATATTTTCGAGATCCTCTTAACAATCGGGTGCAATGGTGCTCTGATAGATTTTGCCTATCATTTTGCCCATTTCAGAATTTGGCCATTCACGTCACGTTTATGATCATTTCATAGAGTGATTAAAGGGATACTTTGGGATTTTGGCAATGACGCCCGTTA
10845	55375	24	55375_24	22	7.599	0.0964	0.2399	0.3591	0.4999	0.477	0.25	0.643	TGCAGGGACACCAATCTAAGCTTCGATCATACCCTGTTGGCTACCCGCGGACGTCCGGAGTCGGGGCCGTCCATTCCATCCCCCAGCACTTCCGAGCCGAGCCCTATGAAGCTCGTGGGTGCTGGTGCTAGGGAGACCAG	TGCAGGGACACCAATCTAAGCTTTGATCATACCCTGTTGGCTACCCGCGGACGTCCGGAGTCGGGGCCGTCCATTCCATCCCCCAGCACTTCCGAGCCGAGCCCTATGAAGCTCGTGGGTGCTGGTGCTAGGGAGACCAGGAGAGAGACCAGGAGAGAGGCCGTCCCCTGCACCAACTGTGGCCGCAGAGGACACACTGCGGGTCGGTGCTGGGGAGGGTCTCCTAGGAATCGAGGCAGTAGGCAGCGCACTGATGAGTCATTACAGGTGAGTAAGCACCCAACTCACCCAGAGCTTTCTGTTGCGCATATGTGTATTAAAGTTGTGTTTCCCGAGGTTTCTCCTCACTCCCAGCATAAGGCGTTAGTAGATTCAGGCGCAGCTGGGAATTTTATTGATCGCCGGTTCACAAATAAGTTAGGGATTCCTATTGTACCAGTTGATGTGCCCTTCCCCATCCATGCCCTAGATAGCCGCCCTTTGGGGTCGGGATTGATTAGGGAGGTCACAGCGCCACTTAAAATGAAGACGCAGGAGGGCCATGAGGAGATTATAC
10846	55388	96	55388_96	5	1.19	-0.0091	-0.2207	0.4929	0.4024	0.691	0.765	0.714	TGCAGGTAGAAAATATCTGATAAATATAAATATCCTATAAATCACATTGGCTACGTATGGCCTGTCTAAAACGAACTTGACACATTGTATCAACTATGAACTTGGGTCAGGCCCGGCGAACTTGCAACATTGTATAAAAT	TGCAGGTAGAAAATATCTGATAAATATAAATATCCTATAAATCACATTGGCTACGTATGGCCTGTCTAAAACGAACTTGACACATTGTATCAACTATGAACTTGGGTCAGGCCCGGCGAACTTGCAACATTGTATAAAATATTCTGGGCCCTCAGCGTTTCCTGACACAGCTGTTGGCTAAGGGATAAGAAGCAGTGCTTGACTTGGACAGGAGCTCATCGGAGCTGAGTGGTTATCAAAAGGGAGAGAGCTGGAAGGATTTTTCCAAAATACATTGAGGAACTATTGTCATTCTCAACGGATTCTAAAACAGACTTTGTTTGCTTGCTGTTTGATGTGAAGAAAACATGACTTTGAGAAGCTCCACAGCTCATTTGTGGTGATGCGTTAAGCCAATCAGAAATACTATCAGATCCCCAAATGGGCACCTTTATATGCCTACATTTGCGCGCAGGACGGGTAGCTTATAGGCCGATATACTTCTATGCGTAATCAGGTGCGCGTCCTTACTCAACATTGACAGGAG
10847	55406	88	55406_88	11	40.867	-0.0045	0.0391	0.1778	0.197	0.078	0.156	0.095	TGCAGGGTAAAGAAGGCTTGTCTTCGTACTGTTTTCTATCCTGAGTGGGTTGGGCAGCTTCAGCTTGTGACTTTGAATGAACAAAGCGTTTGCTTAGTCAGTGATGCACAGCAGCTCAATGTGTAACTAAGATGTGTTAT	TGCAGGGTAAAGAAGGCTTGTCTTCGTACTGTTTTCTATCCTGAGTGGGTTGGGCAGCTTCAGCTTGTGACTTTGAATGAACAAAGCTTTTGCTTAGTCAGTGATGCACAGCAGCTCAATGTGTAACTAAGATGTGTTATGTTGCTATCAACCCACAACACCTTTCCCACGGCCTGGCATATTCTCAAATAATGAGTGAGCAGCAGAGTGGTTCAAGGCATGCAGCAGAGTGGTGCAGGGCATGCACCGGGGATTATTTGTGTTTTTCATGTCCCGTTGTCTCTCACCTGCTCATTCAACTCCAAAGAGTGGCTGTCAATGCCAAAGCAGAAACAGCACATTGAGAATCATTTTTATTCCTAGTTTGCTACACACAGACAAGAAGGTCAGACGTCTATGATGAAAAAGGATTGTGGAAACCACCAATCCTTGTTATTATCAGTGGTTTTTGTTGGGGGGATTTTCAATCCTAATTGTAGATGGCTAATTGAGTTGCATGAATATCTAGGATTGGCTCTTTTACTAATGGGGAGGGGGGAGAGGAGAGAGAGAG
10848	55411	131	55411_131	NA	NA	-0.0166	-0.0112	0.0497	0.0488	0.028	0.026	0.02	TGCAGGCTATTGGAAGGGGTGAAGGAGGGTGAGTAGTGAGGCAAGAACTGGGGTCACAGCTGGGAAACACTGCCCTAGGCCAGATAGGGTGCAGCTCAGGTCAACCCTAACCCCAGCCATAGCAATAACCGTAGATTCAT	TGCAGGCTATTGGAAGGGGTGAAGGAGGGTGAGTAGTGAGGCAAGAACTGGGGTCACAGCTGGGAAACACTGCCCTAGGCCAGATAGGGTGCAGCTCAGGTCAACCCTAACCCCAGCCATAGCAATAACCGTAGATTCATGTCCACATCCCTGTTCAACAGTAAGCCTAGCCAAAACCCTAAACCTAAGCATAACCCTAACCCTAGCTTGGAAGATAGAAGATGACGCTGTAGTGTATAGCTGCCGTCTTACGGGCTACTGTCCAATTATGCTATTTTGTGTGTTTTTTTTACCATGATCATAACTTTTTTTTAACACAATATCCGCCATCATTTCCTATGACCGAAAACATCTTCTGGACACTGACCTCGATTTGGATGAAGATTTCTACTTCAACAAGTCAGCAGCTGTGGACGTACTGCTATTTCTGGACCAGGCCCTAATCCCTGGGACTCGGAAGAGGAAGAGACGGCTAAAGAGAGGCAAATGAGTGGGCTCCCTGACAAGACTACGTTAGCAAGTAAATAAACCGCCTCTATCCTCCT
10849	55418	36	55418_36	5	13.376	0.0419	0.1233	0.471	0.4991	0.62	0.364	0.667	TGCAGGCCTGTCTACAGCTAGGGAGACTCATCGACACCAAGAAGTAAGAGGGAACTGGAAATGATGTGACATAATCAATCATCTTGTAGTGTGACAATCCACTTTTTAACAAAGAACCACACACCATAGGGGAACTACAA	TGCAGGCCTGTCTACAGCTAGGGAGACTCATCGACACCAAGAAGTAAGAGGGAACTGGAAATGATGTGACATAATCAATCATCTTGTAGTGTGACAATCCACTTTTTAACAAAGAACCACACACCATAGGGGAACTACAATTTCTGGTTGTTTCAGAGTGACTAGAACATGAGGAGGAGACTTATCTCATATTTTTCTTCTTCTCTCCTCCCTCAGGGCAGCCCCTGAGATGATCTCTATGCTGAAGAGGAACAGCTGTGGGAAGTCCCTGGACATTGCCCGGCAGGCCAGAGACATGCTGGGAGGAAACGGCATCTCTGACGAGTACCACATCATCCGCCATGTTATGAACCTGGAGGCCGTCAACACATACGAAGGTGAGGAGAAAGAAGGCCATAACCAGGTCTAAGATGATATGGATGTGTCAATGCTATGGATGTGGAAGCAAATCATGGTATATTTCCTCACCAGTAGAGGTCAGTAAAT
10850	55419	13	55419_13	13	49.393	0.0022	-0.0795	0.15	0.1397	0.087	0.111	0.026	TGCAGGCCTTATGTGCACAGCCCTCTCCCAGGTGGGCCTCCTGTGTCATAATGCGCCCAAAGAACTTATCCCCCCAGTAGCCTGGGTCTGCTAGGCCTTTGGTGAATAGCATTGGAGTCATTTCAATCTCTTCTCCAACT	TGCAGGCCTTATGTGCACAGGCCTCTCCCAGGTGGGCCTCCTGTGTCATAATGCGCCCAAAGAACTTATCCCCCCAGTAGCCTGGGTCTGCTAGGCCTTTGGTGAATAGCATTGGAGTCATTTCAATCTCTTCTCCAACTGTAAAGGACAGAATATGAATCTCAGAAACTCTCCACAGGAGCAGTAACACTGTTAGAATAATTGCCATAAGGTATTCAACAATACAGCAAGCAAATAGAAGTTATTACTGTATAAACCTCTCAGTGCCTGTGAGGCTTACCTTCTAAATCCTCACACAGGAAGTACTCTGAAAGTACTGCAGAAGAAGAGAAAACAATCACAAATGGTAACTTATGGAAAAAACTGTTGAAATAATATTGTGGGATTTCAAAATTATGTTTAGTTGACATCATTTACGGTCTACACTGAGAAGGAAGTCAGTGGAATCTGTCCCAAATTCGTTCTTGATT
10851	55422	35	55422_35	14	17.633	-0.0159	0.1892	0.3327	0.4271	0.345	0.281	0.286	TGCAGGAATTTTGACACATTCAACATTAAAAACTCAATTAGGCGTTGGAAAGATCTATGGGCTGGTCTGTTTGTTACAGCCCTTTCACAGACTCTCCTTCACAACCCGACAACTAACCATTTCACTACTGAAGTATCCCC	TGCAGGAATTTTGACACATTCAACATTAAAAACTCAATTAGGCGTTGGAAAGATCTATGGGCTGGTCTGTTTGTTACAGCCCTTTCACAGACTCTCCTTCACAACCCGACAACTAACCATTTCACTACTGAAGTATCCCCAGAATCATTCAGGCTGAGATAACATTACAAATAGTCAATGGGTCTCGTTTAAATTGAGCCCAACCCTGGTTGGCATGCAAGCTGCATCTCCTGAGTGTCTGCACCCAACTGTTGTAGAATTGGAAACTGATCACCACACAGCCGCAATATCCCGCCAGTCATGCAGGAACGATAGCTTGCCTAGAATGGCCAGTTACCTGTGCAAGCTGGTCAGGCCCCAGCACTACAACCACCACTGGCTACTTTGTCTCCTCACCCTGTTAGGACACACTCATGTCCTGGACACCTCAAAGACTTTGAATCAACCTTGCACACTTAGTTTCAGTGAGGAAAGAGGGAAAAGGTTAGCG
10852	55424	134	55424_134	20	22.399	-0.0152	0.1418	0.4182	0.5035	0.427	0.5	0.5	TGCAGGTGATTTATCCCCTCTGATTCCCACAACCCCTTCATTGTGTTTCTCACAGAGGGTGGAACTATCAGACCTTGACAGGTCAGGAAGAGATTCTGGGACATTATCACACAAGGATAAACTCTCTTTACAGCCAAAGA	TGCAGGTGATTTATCCCCTCTGATTCCCACAACCCCTTCATTGTGTTTCTCACAGAGGGTGGAACTATCAGACCTTGACAGGTCAGGAAGAGATTCTGGGACATTATCACACAAGGATAAACTCTCTTTACAGTCAAAGAGCTGACTAACTAAATGGTGAACAAGAATTCTATTGACATCTGTGTTGCGGTTAAACTAGACCTTTAACTGATGCTGACTGGTTCATAATGTCTGTCACTAATGTGTAGGCTACTTATGCGTCTATATTACGATAGTACATTAGTCTCTAATACACCCGAAGTAGACATTTCTCTTAAGAGTCTAAGACGTTTTTGTATGATATCTACTAACCTAACACATCTGTTATTCTGCATGCTGGTATTGTGTTATTGTCGTCTATGGGACTATGTGTGATAAGTAGCCTAAACCAGAGGAGGAATGGTTAGACTTGTCTATAAATGGGTGCATATCTCCATCTAGTGGACATCTTGTGTATTGCTTGTGACATCATCACGTCTTGGTGCTTTTGTTGGAGCTATTAAGC
10853	55429	72	55429_72	23	51.164	-0.0115	-0.0001	0.0252	0.0251	0.99	0.972	1	TGCAGGACCCAGGCTGGGCAGAATGAGCACGGGCCGCCGGCCCCCCTGGTCGCTCCAGGAGCCTAGCAGAGTCACCACAAACAGCCCCACTGCAATGCCTCCTAAGTTGATGTTTTGGTTCCAGTGGGCTGTCAGGGTCT	TGCAGGACCCAGGCTGGGCAGAATGAGCACGGGCCGCCGGCCCCCCTGGTCGCTCCAGGAGCCTAGCAGAGTCACCACAAACAGCCCCACTGCAATGCCTCCTAAGTTGATGTTTTGGTTCCAGTGGGCTGTCAGGGTCTCCATCTCCTGATGATGAGAGAATATGGTTTGAGTTATGATGAAAGCAAACAGTTCACTGTCATGGTCAGTTATTGGCAAGCCAACCTAAAACTCCAGGACCTAGTGTACCTAGAGGAGTTCAAAGGACAAATAGATGAACATGTTGTTGAGACATGTAGTTGTTTCTAGTTTTCACCTGATGTCACTAGTCGGCGTTGCCTTATGTAAGGAAGGATGTTGTCTTAAATGAAGTATTTTGACACTGTTATTGGCCGTATTTTGATGTATTGCACTCTGTTTTTTCTAACTTGTGTCATGTAATGTTCTTTACTGACGTGCTGCTTTGAATATTGGTGTATCTTCATCTGGTTGATGTCATGTGCCTGTTTGTCTGAAACTGATCTGTTGATGCTGCTGTCATGGTCCAGGTCTCTCTTAAAAAATAGATTTTTA
10854	55438	63	55438_63	11	6.532	-0.0119	0.0042	0.4795	0.4556	0.623	0.639	0.7	TGCAGGTGAAGAAGCCGGATGTGGAGGTTCTGGGCTGGCGTGGTTACACGTGGTCTGCGGTTATAAGGCCGGTTAGACGTACTGCCAAATTCTCTAAAACTATGTTGGAGGTGCCTTATGGTAGAGAAATTAACATAAAA	TGCAGGTGAAGAAGCCGGATGTGGAGGTTCTGGGCTGGCGTGGTTACACGTGGTCTGCGGTTATAAGGCCGGTTAGACGTACTGCCAAATTCTCTAAAACTATGTTGGAGGTGCCTTATGGTAGAGAAATTAACATAAAATCCTCTGGCAACAGCTTTGGTGGAGATTCCTGCAGTCAGTATGCCAACTGCACGCTCCCTCAAAACTTGTGGCATTGTGTTGTGTGACAAAACTGCACATTTTAGATTGGCCTTTTATTTTCCAAGGTCCACCTGTGTAATGATCATGCTGTTTAATCAGCTTCTTGATATGCCACACCTGTCAGGTGGATCGATTATCTTGTCAAAAGAGAAATGCTCACTAACAGGAATGTAAACAAATTTGTGGACAAAATTTGAAAGAAATAAGCTTTTTGTGCGTATGGAACATTTCAAGAATGTCATTGTATGCTGTAGCGTTAAGATTTCCCTTCACTGGAACTAAGGGGCCTAACCCGAACTATGAAAAACAGCCCCAGACCATTAAACCCAGATTCGTCCGTCGGACTTCCAGATGGT
10855	55454	123	55454_123	16	52.691	0.2551	0.2965	0.2	0.3896	0.136	0.55	0.1	TGCAGGTATGTGTGGTTTAGGGTGAAGTTGCTCCTAGATGCTGATCTCCTCACAAATGGTTAAAGTTAGGATTGGGGGAGGGGAAGCTGATCCAAGATCTGTACCTAGGTGAAACTTCACCCCGTAGCGCTTTGTGTTGC	TGCAGGTATGTGTGGTTTAGGGTGAAGTTGCTCCTAGATGCTGATCTCCTCACAAATGGTTAAAGTTAGGATTGGGGGAGGGGAAGCTGATCCAAGATCTGTACCTAGGTGAAACTTCACCCCGTAGCGCTTTGTGTTGCTTCCATTATATTGCCACAACAGGGTAACACTTATTCCTGTGTAGTAACACTGTAATTACACTTGTATTAGCAGGTAATCTCAGTTTCTTTTTGTTTTGTTTCATTCCCAAATATGCCAAAGTTTCGAAGGCAGAATCTTCAGACTCGCCTCTGTCAGACTACCAGCCCCCAGCTAAGAGGAAGTATGTGAACAAGAACAGACCATCCTATGGGAATCAGGGCTACAGCAGAGGTAAGTCCTATACCCACCGTAATCCATATTAATTCATAAGAGGGCAGTTATTTTAGTTACTCTGTCACTAAATAATTATAGTTACATCATTTCAATTCCTTTTTTGTTGTTCACAGAGGCAATGGTACAAGAGGTTATGAAAGGCAAGAAAATTGAAGGTATTTCGATTTCTTTCCACTATAATTGTGCTTTCTTGATCTGTATTTCTCTGCAC
10856	55464	74	55464_74	12	46.414	0.2206	-0.277	0.5334	0.5002	0.29	0.786	0.526	TGCAGGATATATCCCTCCGTGCCACACGTACGCACGCACACACTCAAGAACATAATAAAACACAAGAGACAGCCACTGTCACACATGCAATTGGAGGATATACGTTCATGCCCTGTATTTAGATCATCAGTATCACTTAT	TGCAGGATATATCCCTCCGTGCCACACGTACGCACGCACACACTCAAGAACATAATAAAACACAAGAGACAGCCACTGTCACACATGCAATTGGAGGATATACGTTCATGCCCTGTATTTAGATCATCAGTATCACTTAT
10857	55467	43	55467_43	32	30.115	-0.0148	0.0301	0.2217	0.2323	0.849	0.895	0.857	TGCAGGACGCACTAGGTAAGTAACACCCACACACACTAAAGGAGAGAGTGCTACCATTACAGTAGAGAGAGAAATGCTTTTAGTAGAGAGCGAAGGAGCCATGAACACATGGAATAGACCTATGAGTTGTACATTAAGTA	TGCAGGACGCACTAGGTAAGTAACACCCACACACACTAAAGGAGAGAGTGCTACCATTACAGTAGAGAGAGAAATGCTTTTAGTAGAGAGCGAAGGAGCCATGAACACATGGAATAGACCTATGAGTTGTACATTAAGTATCCTACATCCAGGCTAGTATCTAGCCGTCAGAGAAACTCCCTGTACTCTCCACACACAGTAGATCTTCAATTGACTATTCAGATCAATAATTCATTCCAGTGTTTCTGGAAAGTGACTTTGTTTGAAGCCGTGTTGAATGATGCAGAAAGGCGGCCTGTCCTTGAAGGTTGACTGGCCCGATTTAAAAGTATGAAAAAGGAATAGAAGTCTGTCAGAGAACTCAGGGCTCTTTCTTTAGTCGTCTATCGACTGCGGGGTGGCGAGAAGAAAGAAACCTGTGATTTAAATCTGTGATGTGATGTCTATGGCCGTGTACAAATAGAGTCGAAACGAAAACAATTCAATAAAGGGAACAGTGTTTTTTTTGTTGTT
10858	55470	135	55470_135	25	55.983	0.0024	0.131	0.3951	0.4857	0.602	0.5	0.688	TGCAGGAACCAACCCTATGAACCATGCCTATGTAGCTTTTTGTGTAGCAGTATATAAGAGGACTGAAGGGACCGCCCTGGCAGAGCTTGTGGCAGACTTGTACTTTGTACGTGTGTTTGTTGTAACCTCTCCAGTTAACT	TGCAGGAACCAACCCTATGAACCATGCCTATGTAGCTTTTTGTGTAGCAGTATATAAGAGGACTGAAGGGACCGCCCTGGCAGAGCTTGTGGCAGACTTGTACTTTGTACGTGTGTTTGTTGTAACCTCTCCAGCTAACTGATAATAAACAGTAATTAATTTAATATTGACTCCAGGTGTCCCTGGTGTTGAATTTCCACCACAATATAATTGTTTTCACCTCTTAATAGGAAAGAGGTGCCAACTGAAGATTGCAACTAAATATTTATTATTGCTCCCATCTATCACATCTACTTATGTTAGCGTTTCATTAATCTTTAAATACTAACAGCGATGATGTTGAAAACAGTCCAAATTATAGAACAAACCAACAGACCACTTCAACTACAATAACATTCTGAGTGGCGGTTACAGATTTTTTTATTTCTTGCTATGACTGTGATATGTTGTTGTTTATCTACCTTAGTTGATAGCAGCGTCTGCTGAATGACCAAAATGTAAATGTAAAAACAAACGCTTGCAAAGCATGCTAGGTATTAT
10859	55474	106	55474_106	33	51.284	0.1648	-0.0359	0.4585	0.4842	0.198	0.579	0.435	TGCAGGCTCTAATTTTATCGTATCTTCATTATTGTCCAGTTAAATGGTCAAGTGCTGCAAAGAAAGACCTAGTTAAGCTGCAGCTGGCCCAGAACAGAGCGGCACGTCTTGCACTTTATTGTAATCAGAGGGATAATATT	TGCAGGCTCTAATTTTATCGTATCTTCATTATTGTCCAGTTAAATGGTCAAGTGCTGCAAAGAAAGACCTAGTTAAGCTGCAGCTGGCCCAGAACAGAGCGGCACGTCTTGCACTTTATTGTAATCAGAGGGATAATATTAATACTATGCATGCCTGTCTCTCTTGGCTAAGAGTTGAGGAAAGACTGATTGCATCACTTCTTGTTTTTATAAGAAACATGAATGTGTTGAAAATTCCATATTGTTTGCATAGTCAACTTACACACACACTTACCCCACCTGACATGCCACCAGGGGTCTTTTCACAGTCCCCAGGTCCAGAACAATTTCAAGGAAATGTACAGTATTATACAGAGCCATGATTGCATGGAACTCCCTTCTATCTCATATAGTGCAAGTGAACAACAAACCTGGTTTTAAAAAACTAATACAGCAACACCTCACAGCACAATGATTCTCCCCATATGA
10860	55489	95	55489_95	19	29.783	0.0402	0.0431	0.4458	0.4822	0.28	0.5	0.406	TGCAGGCCGATTCGGCCCGCGAGGGGGTCCAATCCGGCCAACGGGAGGTTTGAGTAAAAATAAAAATGTATACAGTGCATTCGGAAAGTATTCACACCCCTTGACTTTTTCCACATTTTGTTTCGTTAAAGCCTTATTCT	TGCAGGCCGATTCGGCCCGCGAGGGGGTCCAATCCGGCCAACGGGAGGTTTGAGTAAAAATAAAAATGTATACAGTGCATTCGGAAAGTATTCACACCCCTTGACTTTTTCCACATTTTGTTTCGTTAAAGCCTTATTCTAAAATTGATTAAATTGTTTTTTTCCCTCATCGATTTTTTGCTAATTCATAAACAATAAAAAACGGAAATATCACATTTAAATAAGTATTCAGACCATTTACTCAGTACTTTGTTGAAGCACCTTTGGCAGCGATTACAGCCTTGAGTCTTCTTGGGTATGACGCTACAAGCTTGTTACACCTGTATTTGGGGAGTTTCTTCCATTCTTCTCTGCAGATCCTCTTAAGCTCTGTCAGGTTGGATGGGGAGCATTGCTGAACAGCTATTTTCAGGTCTCTCCAGAGATGTTCGATCAGGTTCAAGTCTGGGCTCTGGCTGGGCCAC
10861	55492	80	55492_80	NA	NA	0.1118	-0.0906	0.0635	0.0618	1	0.905	1	TGCAGGTACTACTCCAGCCCTGTGATAAATGTAGCTCCATCCCACCCCCAGCCCATCTACGTGTCTCTGGGTGGGGGTGTGGCCACTGGGGTTAGGGGTCATCATGAGCAGGTCAGAGGTGGAGCTGGCCGTTCCCTGTC	TGCAGGTACTACTCCAGCCCTGTGATAAATGTAGCTCCATCCCACCCCCAGCCCATCTACGTGTCTCTGGGTGGGGGTGTGGCCACTGGGGTTAGGGGTCATCATGAGCAGGTCAGAGGTGGAGCTGGCCGTTCCCTGTCTGCTGACCAGCGCTCTCTGAGCAGCTCTCTGAACCATGCCATCGATGCGGCCAGGGGGATGAGGGAGTCTTCCCGACGCATGGCCCGCTCCATCGCAACCGGACTGCACCACCAGGAGACGCTGTCACAGTCCTGCATGTACTGATGGACCAGACCAGACACACACACCAGGGTTGGATTCATTAGTGTACACTGTAGCAAAATGTTTTGCAATTTAAAAGGAAAACAAGAGTTTCTTATTGGAGAAGTTCAGGTACTGGTGGTCCCGCCCCATTTCGGTCTGTTTTCTTTTATTTGGTGTCTAGTGAATAAGACCCTGGCAAGTCTTTGGACCAACCACTCTGTACTGACACGGAGGTCTCTAAATGTGAAGATATTGTACTGTGCACTTAATATTTAGTTTATTTAGTATAACAGTTTGGTATTTGGGGTAAC
10862	55494	123	55494_123	5	87.88	0.0705	0.2187	0.3221	0.4695	0.509	0.2	0.395	TGCAGGAGAACAGTCACAAATTATGGATGCGTGATCGATTGATAATCCTGACAGCGGAAGCAAAACTGGCCTCAAAGAGGAGATTATTACCAGGGTCGCTTCCCAACCCAGTCAGTGGCCCAGATGTACAATTGTATGAA	TGCAGGAGAACAGTCACAAATTATGGATGCGTGATCGATTGATAATCCTGACAGCGGAAGCAAAACTGGCCTCAAAGAGGAGATTATTACCAGGGTCGCTTCCCAACCCAGTCAGTGGCCCAGATGTACAATTGTATGAAGAGGCATACAGTATCATGATGGTTGATTGCAGTGGTGATTTTAGCATGTACATCTTGGTGGGGCAAACTCCCCCCATTTTTTTTTAAATGCATGCCAGCAAAGCAACTACATGTGGTCCTCTGTAGCTCAATTGGTAGAGAATGGCGCTTGTAACGCCAGGGTAGTGGGTTCGATCCCCGGGACCACCCATACGTAAAAATGTATGGGCACATGACTGTAAGTCGCTTTGGATAAAAGCATCTGCTAAATGGCATATTATTATTATTACTACACAACACAAAACATTACATTAATTGCACTATAACGGTGACAAACGGTCCCCACAAACTGTTAGGGCCTACATAAAGCTGTCCCAACAGCAGAG
10863	55495	30	55495_30	NA	NA	-0.0007	0.2059	0.2589	0.3261	0.833	0.833	0.725	TGCAGGCTCACCTCGGTCGTCAGGTGAACAGTGTTTCCTCCGAGACATTGGTGCGGCTGGCTTCTGGGTTAAGTGGGCGGGTGTTAAGATGCGCGGTTTGGTGTGTCATGTTTCGGGGGACGCACGACTCGACCTTCGCC	TGCAGGCTCACCTCGGTCGTCAGGTGAACAGTGTTTCCTCCGAGACATTGGTGCGGCTGGCTTCTGGGTTAAGTGGGCGGGTGTTAAGATGCGCGGTTTGGTGTGTCATGTTTCGGGGGACGCACGACTCGACCTTCGCCTCCCGAGCACGTTGGGGAGTTCCAGCGATGAGACAAGATCGAAATTGGGGAGAAAAAGGGGGTAAAAAAACAAAAACAAAAAGAATAAGGCTGTAACAAAATGTGGAAAAAGTCAAGGGGTCTGAATAGGGGAGGACGGCTCATAATATTGGCCGGAATGAAGTATAATGGCCGAAATGGAGTGAATGGAATGGTGTGTTTGATGCCATTCCATTCAATCCATTCCAGCCATTATACTCCATTCCAGCCATTATTATAAGCCGTTCTCCCCTCAGCCGTCTCCACTGATCAGGATAGGGCCTGGTAGGGCCTGTTTTTTCATCAATAAGTAGGGTAAGGGCAGGGCTCGGGTATCACTAAATTGAT
10864	55499	90	55499_90	14	59.984	-0.0229	0.1254	0.2297	0.3201	0.798	0.8	0.81	TGCAGGCAGCTGGGCTTTCAAAGACCGCTCTTCGCCAGCTTTCAAACTCTGCCAGGCTCAGGAAATAGGAAATGTCAGGCACAGATTTCATCTTATAATTTTGCAACCATTTCACTGGCCTATTTATGCATGTGTTCCCC	TGCAGGCAGCTGGGCTTTCAAAGACCGCTCTTCGCCAGCTTTCAAACTCTGCCAGGCTCAGGAAATAGGAAATGTCAGGCACAGATTTCATCTTATAATTTTGCAACCATTTCACTGGCCTATTTATGCATGTGTTCCCC
10865	55501	18	55501_18	NA	NA	0.011	0.2104	0.0799	0.1112	0.035	0.111	0.029	TGCAGGAGGGAAGAGAGGGAGATGGGTGAGGTCAAGGGAAAACTGTATTTTCTTGATGAGGAAATATTTGGTAACAGATTATTATAGTTTTTTGACATCCAAAATCTGACTGTCAAACACTGTCAGATTGTGACCATGGT	TGCAGGAGGGAAGAGAGGGAGATGGGTGAGGTCAAGGGAAAACTGTATTTTCTTGATGAGGAAATATTTGGTAACAGATTATTATAGTTTTTTGACATCCAAAATCTGACTGTCAAACACTGTCAGATTGTGACCATGGTGATCCCACAGTGCAATCCTCTCACCAGAATGCATTTCTTGACGTCGTCCATCCCATAATGGTCCTCCTCCAGCACCTCTTTGGCCCGTTTCAGCTCTAGGTTTTCCTCACTATTAGTTCCCCAGGGCATCGAGGTCAGCCAGTCCAGATAGTTCCGGGTCACACTGCACACAGAATCAACGGAGAGTTTAATAGAAGAGTCATGTTCATCACATACATGTTCAAGAGCGTATTTTCAGAGTTTGTTTAAAATAGGACATATGTGACAAAAACTCCAATGATCTTTCTGAGTGATTTTTCAAAGGTGAGGCTAAAGCGGAGGCCACACTCTGACTCCAAAATCAACCCCTGGCCCCTACCCCCATGGCACTTGCGTACATCTATGAGGATTGGACAGGTGTAAGCAATATGGTGGTAAGC
10866	55504	131	55504_131	5	83.947	0.2048	0.1412	0.2348	0.3066	0.588	0.921	0.929	TGCAGGTGAGAAGGCTCAGAGCAGTTTGTGAATGCCTCCTGACAGACTGCAACCAATACTCCTCACAATGAATTTCACTATTGCTCCAGAGCAGTGTTTCCCAACTCCAGTCCTCCAGTACACCGAACAGTACACATTTT	TGCAGGTGAGAAGGCTCAGAGCAGTTTGTGAATGCCTCCTGACAGACTGCAACCAATACTCCTCACAATGAATTTCACTATTGCTCCAGAGCAGTGTTTCCCAACTCCAGTCCTCCAGTACACCGAACAGTACACATTTTTGTTGTAGCCTGGGACAAACATACCTCATTCAACTCATTTAGCGCTTGATGATTAGTTGACAAGTTGAATCAGGTGTGCTTGTCCAGGGATACAATACAAAAATGTACTGTTGGGGTTGTTGAGGACTGGAGTTGGGAAGCACTACAGCATGAGGATAGCAGTCTACCATCCACCTGAGAGCTAATCAGAAATGTTAGGCCCTACTCTAACCAGATTGGTATTGGTTCAGAATGTAATGTACACAGAGTCGTCTGTGGCAGTCCTAAGAGTACTGTGTTCCTTCATAGCAATAATGTCAGTTTGTTTATGCTGAAGGATTTCTCCTTACATTTTTAACTTTGCTCTCAGAATGAATGAAATGCAACCAGGTCATTTAAATTCCAGCCTCATTATGGGCTGGAACATATAGATAGAGAGGTCCAATTTGCATTTAGATTGTTTCAG
10867	55506	24	55506_24	23	26.373	0.1151	0.2614	0.087	0.1502	1	0.833	0.925	TGCAGGACAAAAGAAAACTGTAGTCATAACCGTGCCACTCATTTCTCATAGGAACCATCTTAACACCTGCCCTCCTCATTATAGGAATGCTTGTGGAAAACAACACAGCAGATCAATATCAGGAACTTTTGATTAATGAT	TGCAGGACAAAAGAAAACTGTAGTCATAACCGTGCCACTCATTTCTCATAGGAACCATCTTAACACCTGCCCTCCTCCTTATAGGAATGCTTGTGGAAAACAACACAGCAGATCAATATCAGGAACTTTTGATTAATGATAGCTGTTACTCATTAGCACAACTTTGATTGGGGATGTTTCCAATTGCCTATTTATGTCAGGAAACATCAATAATGATAGACATCAAATAAATGAGCGAGCGAGAGATAGATGACCAGGGTGTTATGTTGTTGATGTTCGAAGGAATACCTGGCCTATGAAAGTTCCTGGCTCATGTTGAACACAGCCCAGATTAAACCCAAAGCCTGATTCTTCTCTCTGGAGGACACAGAGTCTTGGACAGGGAAGTGAGCCATGCTCGTTTTTCCTCAGCCCATCCTGAATCTCAGCGCAAGGGGACTGTGTCTTCCTCATCCCCTCTGTTTCTGGCAGACTGTCCTCATGGAATAGCAGGGGAGATAGACCCAACTGCAGTAGGAAACAGAACAGACAGTGTTTTTG
10868	55518	30	55518_30	17	44.346	0.064	0.2571	0.299	0.4697	0.511	0.812	0.571	TGCAGGAGGGAATGCAGGAACAGATCAATAATGAAGAAATGACCTCAAAGAAGAAGAAGAAAATCACATGCATAAAAATCTGTCTTCCCAGTGCAATCACTTCCTTGATCATACATGAAAATTGCACATGTAAACAGTAC	TGCAGGAGGGAATGCAGGAACAGATCAATAATGAAGAAATGACCTCAAAGAAGAAGAAGAAAATCACATGCATAAAAATCTGTCTTCCCAGTGCAATCACTTCCTTGATCATACATGAAAATTGCACATGTAAACAGTACACACAGAGTTAGTAATAGTAAAAACCACCAAGTACATGGTGGACTCCCCTCTCCTGTAGCTTCCACAGATTGTCCCAATGTACTCAGTATCCACCAACTCCAGCTCCTGCAGAATGAGAGTCTGGACAAACACACAAGAAGCGTAAGACAGCGGTAAGAGTAAATACATGCCATTCTAACCACTTCAAAAAATGCAATCAGAATTGTTTTCTCTCACAATAGTAATTTCACCTCACCTCCATCTTCGTCATCTCAGCTCGTGGAATCCTCTTCTCAAACTCCTCAAAGTACCTACAGCGGGCACAGAGCAGCGTCACCCACAAGCCACCAAGCATGCAAAGGAAACTTACATTGGAATGTACGAGTCACCAACCAATGATGCACATAGAACATTAGCAAAACACTTACATTGGTGCATGCAGACTGAGCAACTGACATAGGAAATCCATACTTACTTGAGTCCAATCTGCTGATGATGATTGAGCTTGTG
10869	55527	11	55527_11	5	85.459	0.3682	0.284	0.2403	0.4771	0.311	0.633	0.9	TGCAGGTGTGAGACGAGTGGGCCGTTGCTCATGGAGAGAGAGGCGGACAATGCAGCAGGTAAGCCTATAAAATATGATAGAGAATAGACTAACTAGGTAGGTAGACAATTCAAAACATATATTGTACCCTCTAGTTAACT	TGCAGGTGTGAGACGAGTGGGCCGTTGCTCATGGAGAGAGAGGCGGACAATGCAGCAGGTAAGCCTATAAAATATGATAGAGAATAGACTAACTAGGTAGGTAGACAATTCAAAACATATATTGTACCCTCTAGTTAACTGTTAAGCTATAAATGTTTTCGTCATGTCATCAATGTCCCCAAAAACTTTCCACCGACACTCGCGAATAAGGCCATAAAAAGTTGATTTACTTTTTTGAATGAATCATATGATTAATTTCAACAATTCTTTTTGATGAAACGAACAATTCACTTTGCCATTGTATTAGTTGGGATTCGGTGCAATCGCTTTGAATCGGTTCGATCATGTTGAATCGAATCGTGAATCAAAATAATAATTTGTGAACCGTGAACATTAATTTTGGATTATGTGGATTCAAAACTTGTTTTCTAGATACTTCCAGTTGATTTGGGCATCCAATGTATGTAGCATTGTAACTCAATAGATGCTAATCAGCCTGCAAAGTAAAAACTTCTAAGGTAGCTAAATATGACTGAAGAAAATGTGTGGGCTTGCTTC
10870	55528	91	55528_91	NA	NA	0.0241	0.1497	0.0563	0.0666	0.082	0	0.021	TGCAGGAGGAGGCAGAACACACAATCAAACACTGTCCATGCTAAAGCACTTCAATGGCTTATTAAACCAAGACTATATTCTCTTAAAAAAGAAATGTGGATGGGAAGCAGCACAGCATGTTGCCCTCAGTTCCCAGGAGG	TGCAGGAGGAGGCAGAACACACAATCAAACACTGTCCATGCTAAAGCACTTCAATGGCTTATTAAACCAAGACTATATTCTCTTAAAAAAGAAATGTGGATGGGAAGCAGCACAGCATGTTGCCCTCAGTTCCCAGGAGGCTGTTCACACAACAGCTCCCTGAGTTCCATGATTGTCTTCACATTTCTGTGGAAATACTGTGAGAGCAAGGATGGGATCATCACTGGACACTGTCATGCTCAAGCTGACTGAACCAAGAGGGTTATACTACAATGCAGGTTAGCCAGTTAACTTTGATAAACAACCAAAAATAACTATTTCCTGGTTCATTATGAAAGCTAAATGTGTTTTTGGTTGTTGGGTCAATTAGATCATGCCCATTTCAAGCTCAACTTTCCAAAAAGTTATTTCACAATATTTAGGCAAGTTAACTGGCTAACGCATTGATCCTGCTTTGTAATATACCTCTCTGGAAACTGCCAATAATGCAAAACACAAATCTAGAACGTTCTACTATGAAAG
10871	55544	107	55544_107	9	29.909	0.0568	0.1831	0.1161	0.144	0.173	0	0.059	TGCAGGATATTAAAGTTATCTTTTATTTTCATTTTCTTCAGATTGTGTAGTTAGCTTGCTAGCATTATTCAGGGCGATGGTTGTGGAATTTTCCCGCGAGTTGAATTTCCTCCTGCTTTTGCTAATCTTTCAGAAGTTAT	TGCAGGATATTAAAGTTATCTTTTATTTTCATTTTCTTCAGATTGTGTAGTTAGCTTGCTAGCATTATTCAGGGCGATGGTTGTGGAATTTTCCCGCGAGTTGAATTTCCTCCTGCTTTTGCTAATCTTTCAGAAGTTATCCTTATCCATCCATTAATTAGGCAATGTTAAATTAATTATATCTGAGATTGTGTGGTTGGCATGAGTTGCTTGATAGCTCTTCAGGTGTGTGCATGCAATTTTGTGCCAGGGGGTAGTGTAATTTTCATATTGCAGGTAGCTGGAGGAAGCTTTATTGGGAATGTACAGGTGTAAATCCTACAATTTATGTTGCCTAAATATTAAAACACTCATTACACATACAAAAACACACAGAAATGTGGTGAACTACAGTTATTTTTATTTTATTTTTTTTTATTTTTTTTTTATTAACC
10872	55546	60	55546_60	NA	NA	-0.0101	0.0008	0.0194	0.0193	0.009	0	0.02	TGCAGGCGCCCGGCCCGCCACAAGGAGTCGCTAGAGCACGATGAGTCAAGTAAAGCTTCCCCGGCCAAACCCTCCCCTTACACGGACGACGCTGGGCCAATTGTGCGCCGCCCTATGGGACTCCCGGTCATGGCAGGTAA	TGCAGGCGCCCGGCCCGCCACAAGGAGTCGCTAGAGCACGATGAGTCAAGTAAAGCTTCCCCGGCCAAACCCTCCCCTTACACGGACGACGCTGGGCCAATTGTGCGCCGCCCTATGGGACTCCCGGTCATGGCAGGTAATGACAGCCTGGGATCGAACCCCAGGCTGTAGTGACGCCGCACAATTAATTAATTCATAAAAATGAATAAATTATTTATAACCGCAAGAGCTTTGAAATTGATAATGCACCAACTATCTATGCTACTAATACAATATGGGTATACGTACATTTGATCCCATCTTCTTCAGCATGAGCAGGACCCGCACCTTTTGCTGGACGTACATCTCTTCAGGAGACTTCCCCGGGGCCTCCTCGCGGTTCATCCCCCCTGCTCCTGTAGCTCTGAGACACAAAGTACATTTTCAGAAAGTGAAAGGCGTCCTCCAGCAATTTCTTTACTTTTCCTGTTGAAAAGCGATATCTCAAGTATAACTAGAGTAATGTACACACACTTAAAAAAAAATATGTTTTGAGCAAAATAGTGTTGTTTAGAAAGCTACAAACTACAAGGAGTAGGGCATTCAAGGAGTTGGTCTGGTGGTCTGATGT
10873	55553	54	55553_54	NA	NA	-0.0085	-0.0175	0.0642	0.0626	0.019	0.028	0.05	TGCAGGCACCTCCTGGAGGCCGCCTGGGGAAATGCTAGAGGTGAAAGAGCACAGGGAATCCAGTAGTGTCCAGCTACAGTAGTACTGCAGAAGGCATTTTCATGTTCCAAACACACAGACGTCCCAGGAACAGTGATTTC	TGCAGGCACCTCCTGGAGGCCGCCTGGGGAAATGCTAGAGGTGAAAGAGCACAGGGAATCCAGTAGTGTCCAGCTACAGTAGTACTGCAGAAGGCATTTTCATGTTCCAAACACACAGACGTCCCAGGAACAGTGATTTCCTGTTGGGTTTAGGGTTACGCCCAGGGTTGAGGACTGTGGAGTACAGTGGACATCAGGACAACTCTGGGCCTTTTGGAATGGATCAGCTGTATGTATGATTCCTCAAGGCCTTGTGCATGTGCAGCTTGTTAATAACACATACTGGGAACAGTAAACAATGACTGCTACCTGTCTATATGCAGTCAAATCATCTTCATTTTTGTGTGGAAATACAGCTCTTGATTGTGTGGAATCTTTTTATTTTTTATTTTTACAACATTCGTTTTTCTTAGTTACACTGAGCGTAGAGTTGTAAATACTGTTTAACTACCTTTTATCCCCCTTGGCCTCATACAGTGGGGGAAAAAAGTATTTAGTCAGCCACCAATTGTGCAAGTTCTCCCACTTAAAAAGATGAGAGAGGCCTGTAAATTTCATCATAGGTAC
10874	55554	33	55554_33	NA	NA	-0.0181	-0.0936	0.1978	0.1795	0.892	0.917	0.895	TGCAGGTGGGCAAACACTGACTTACATAAATCATTTTGCTCTTTGGGCAGCATAGGTAATTTACAAACATTTTTGTTTGTGTTTCTGTAATCGGTACCCACTAAGTAGATGATTGGTCTACCTAGATTTACCAGAGCCCC	TGCAGGTGGGCAAACACTGACTTACATAAATCATTTTGCTCTTTGGGCAGCATAGGTAATTTACAAACGTTTTTGTTTGTGTTTCTGTAATCGGTACCCACTAAGTAGATGATTGGTCTACCTAGATTTACCAGAGCCCCATTGGCCAGCGTGTTTCCAGGTGGATCCAGACAGGCCTTTATGGTAACCGTAGTGGCCTGGGTGGCAGAGCCACCCACCATACTTCATCCTGTCTGGAGAGACCAAATCCCATAACTCGCCTCCCGCGTATTGGACAAGGGGTTGGGTTTTGAGAGACGGGCAAACAGTACCCTGCTCCACGTCTGCCCACATTCTCCCAGGCTTCACTCAGTCAGAGATTGGAGTTGGTAAAAGAGACTGGATGTGGTGCTGCTGCATGTACACTTTGACACACTGAACTCCTTGCATTTCTCTCATTGTAAGTCAATGGTCAACATGAGATTTAGTGAATTGAGTAATGCTTCATGCAAAAAATGTATATTCTGATGTTC
10875	55557	125	55557_125	25	13.449	0.1031	0.6473	0.1794	0.4991	0.519	0.8	0.353	TGCAGGATCGCTTTGTTCTGTATGCAAAAGTGCTGACAAGCCCTGTGTTTCTTTGATGCTGACTATAAAGATTGCCACGTTTTCTTACCAGATCAGAGATACTTCGGTAGAGGGTATATGCTCTGCCAATTTGTCTGTCC	TGCAGGATCGCTTTGTTCTGTATGCAAAAGTGCTGACAAGCCCTGTGTTTCTTTGATGCTGACTATAAAGATTGCCACGTTTTCTTACCAGATCAGAGATACTTCGGTAGAGGGTATATGCTCTGCCAATTTGTCTGTCCATTTAGGAATGTTGTGTGTATTTGTGCAACAAAATCCAGAACTCAACCTGAAGCTTTTCTCCAAAACACCTTTCTTTCTTCTCTATCAACCATAGGCCCTTATGTTTGGTTCAACATGTCTCATATTCTTCACCAGTGGTATATTTATTTCAAATGTGTGCTCATGTAAGCAGGCCACTAGTACTTCAAAGACCATTAGTTATTTTAATGGAGGACAACCTGCAGATTTCTTACATCCAATTTCTTGAATAAACCTGTAAACCTTCACATCTGAGTATTTGCAGTAATCTTCTTTTGTCATAAATGATTAATTATTCTATA
10876	55564	75	55564_75	NA	NA	-0.0156	0.2366	0.0885	0.1445	0.915	0.9	0.952	TGCAGGATCGGGTCACCGCTTTGATGTTAGTGGAGAACGACAGGGTGTTGTCCAGGGTCACGCCAAGGTTCTTTACACTCTGGGAGGTGGAAACATTATGCTTTGGGGGTGTTTTTCTGCTAAGGGGACAGGACAACTTC	TGCAGGATCGGGTCACCGCTTTGATGTTAGTGGAGAACGACAGGGTGTTGTCCAGGGTCACGCCAAGGTTCTTTACACTCTGGGAGGTGGAAACATTATGCTTTGGGGGTGTTTTTCTGCTAAGGGGACAGGACAACTTCACCGCATCAAAAGGACGATGGACGGGGCCATATACCGTCAAATCTTGGGTTAGAACCTCCTTCCCTCAGCCAGGGCATTGAAAATGGGTCGTGGATGGATATTCCAGCATGACAATGACCCAAAACACACGGCCAAGGCAACAAAGGAGTGGCTCAAGAAGAAGCACATTAAGGTCCTGGAGTGGCCTAGCCATTCTCCAGACCTTAATCCCATAGAAAATCTGTGGAGGGAGCTGAAGGTTCGAGTTGCCATACGTCAACCTCGAAACCTTAATAACTTGGAGAAGATCTGCAAAGAGGAGTGGGACAAAATCCCTCCTGAGATGTGTGCAAACCTGGTGGGCAAC
10877	55566	29	55566_29	13	43.644	0.0237	0.0917	0.4352	0.5005	0.525	0.333	0.525	TGCAGGCGCCCGGCCCGCCACAAGAGCGCGATGAGCCAAGTAATGCCCCCTGGCCAAACCCTCCCCTAATCCGGACGACGCTGGGCCAATTGTGCACCGCCCTATGGGACTCCCGATCACGGCCGGTTGTGATACAGCCC	TGCAGGCGCCCGGCCCGCCACAAGAGCGCGATGAGCCAAGTAATGCCCCCTGGCCAAACCCTCCCCTAATCCGGACGACGCTGGGCCAATTGTGCACCGCCCTATGGGACTCCCGATCACGGCCGGTTGTGATACAGCCCGGTATCGAACCCAGGTCTGTAGTGACGCCTCTAGCACTGCAATGCAGTGCCTTAGACCGCTGCGCCACTCGGAAGGCCCTATCAATTTTTTTAAATATTTTTTTTACTTTCTCAGTTTTCTTTCCGCAGCCTCCAACTTCATATTGGCCATATATAGATCATTGTAGACTTTGGATCTGTTTTTTTGCACCTTTCTACAGCCTCTCTGTCTTGGGGTTTCCGAGTTTGAATAGGAGGGGGAATCCGGTGCCATTTGAGGGGCAGGTAGGTCATCATTTTGTAGCTGTAAGACTTCAGGTGAGTGTGGTGGTGTGTTTCT
10878	55580	100	55580_100	7	45.314	-0.0018	-0.1499	0.5215	0.4901	0.553	0.667	0.526	TGCAGGCCAATTTCCGACGCACGTCCTCCCTCAAGCTACATCGGTAGTGGTCGATGAGGGCCCTCTCATTCCATCCCGCGTTGGCAGCCAGAGTCCGAAAGTCCAGACGCTCACCCGCTGCGCTTTTCCCTCTGGTGGAT	TGCAGGCCAATTTCCGACGCACGTCCTCCCTCAAGCTACATCGGTAGTGGTCGATGAGGGCCCTCTCATTCCATCCCGCGTTGGCAGCCAGAGTCCGAAAGTCCAGACGCTCACCCGCTGCGCTTTTCCCTCTGGTGGATGATCGAATACCGCCCTAAAGCGATGGGTGAACTCCGCATAGCTGACAGTAGCGGCGTCTATTCCCCCCCACTCAGCGTTGGCCCACTCCAGCGCTTTACCGGACAGACAGGAGATGAGGGCGGACACGCTCTCGTATCCCGAGGGGGCCGGGTGGATGGTTGGCAGGTAGAATTCTACCTGGAGCAGAAAACCCTGACACCCGGCAGCTGTGCCGTCATAAGCCCTCAGGAGCGAGAGCCGAATCCCACTGGACCCCGGAGGTGAAGCAATGGGTATCGATGATGGTGGTGGTGTAATCGGAGGAGGTGTAGGCAGACCTCCTGTCTCCCATCGCTCCATTGTGTTCACCACACGTTCCATGGCGGTGCCGAGAGCCTGGATCATGGCCGCTTGTTGTTGTACGCGTTCTTCCATTGATCCGGCTGGCACCGCTGCTCCTGCTGACTCCATGGGTTGGTGTG
10879	55586	47	55586_47	NA	NA	0.0059	-0.0435	0.0673	0.0656	0.062	0.038	0	TGCAGGGATGTCAAATCAAATCAAGTTTTATTTATATAGCACATTTCAGACATGAATGCGACGCAATGCGCTTAACAGGAAAAAAAATTAATAAAAAAAACTATGAAAATAAAAACTGAAATATTTACTACACTACAAAC	TGCAGGGATGTCAAATCAAATCAAGTTTTATTTATATAGCACATTTTAGACATGAATGCGACTCAATGCGCTTAAAAGGAAAAAAATTAAATAAAAAAAACTATGAAAATAAAAACAGAAATATTTACTACACTACAAACATAACAGGATAAAAAACTAAAGAATAGCAATTAAAACTGAAAGACTAAAAAATCACCCTAAGGAAAAGCAAAGCTAAAAAGGTGTGTTTTAAGATATATTTTAAATATGTCCACAGTTTTGGCCCCTCTCAGGTTCTCTTGCAGGCTATTCCAGAGGCTGGGGGCATAGCAACTAAAGGCTGCCTCTCCATGCATCTTGGTCCTTGGCTTTGGGATAGTTAAAAGGCCAGTGCTAAAGGACCTGATGGACCTACTGGGTACATTATTCAAAAGCATGTCTGACATGTATTGGGGTGCACAATTGTGGATTGATTTAAAAACCAATAGAAGAATCTTAAAATTAATTCTCAAACTCACAGGAAGCCAGTGCAGAGACTTTAAATCCGGTGTAATGTGTGCTCTCCTTCTGGCCG
10880	55594	69	55594_69	NA	NA	0.1021	0.085	0.35	0.4504	0.223	0.265	0.524	TGCAGGGCTTGACATTAACCTGTTTATCCACTTGTCATTCAGATAAGGAGGTGACTGAAAATGTTGTTGTGTTTTTTGATGCAAGAAACCACTTTACAAAATAAAATGCATTATTCTCGTGCTTCTCTCAGTGGCTGATA	TGCAGGGCTTGACATTAACCTGTTTATCCACTTGTCATTCAGATAAGGAGGTGACTGAAAATGTTGTTGTGTTTTTTGATGCAAGAAACCACTTTACAAAATAAAATGCATTATTCTCGTGCTTCTCTCAGTGGCTGATATTTATTCTGCGCGGGAGTCCCGGGGGCAACTGCGCGCCCGCGCATGCGTGCAGTTTAGAGGGAACATTGCTCCCTTCTAAAATGTCCTGTTCGTCATTTCAAAAGAAACGTTGTTTCAACCAGTGTGTGCCCAGTGGGAAGGCATGTTCATGTTCCAGAGAGTCTAAGCTTTCAGGAATGGGGTGTAAGCATAATAGCTTATAGCCAAAACGGTTCAAACGCTAGTGACAAATTCATAGGAAGACAATAAATTCAACATAAAAAAAAGAAGTGTTTTAGTCATTTAGCAGACGCTCTTATCCAGAGCGACTTACATAATTTTTTTAATACTGGCCCCCCGTGGGAATCAAACCCACAACCCTGGCGT
10881	55601	120	55601_120	20	45.959	-0.0094	0.0037	0.3923	0.381	0.217	0.333	0.206	TGCAGGCCAGGGTTGCATAGGTAGCCCTGTTAATACAATGTCTCATTAGAATGTGTGAATGTGAATTTATTATGTCAGGTACTGAACATACAGAAAAAAACTCACACTGGAATTTCTTGCATTCTCTCAAACATTTCATA	TGCAGGCCAGGGTTGCATAGGTAGCCCTGTTAATACAATGTCTCATTAGAATGTGTGAATGTGAATTTATTATGTCAGGTACTGAACATACAGAAAAAAACTCACACTGGAATTTCTTGCATTCTCTCAAACATTTCATAAAACACATTGTTGAGCATACAAGAATGCCAGTGTGCTGGAGTAACTTTTTCAAGCATAGATACAAGAAGGTAAACGTTTTTTTTTGCCATCTTCTTCTTACCTGGTATCCCTGGATGATGCCGTTGTGAGCTTCATGGGGGGGAGGCTTCCAGGTCACATGGACCGTGTCATTGTGGTCAGGGGTCATCGTTATGGAGATGGCCTGAGGTGGGGCACTAGGCACTGTGGGAAGATGGAGTGTCATGAAAATAACAATACATGTGTAAAAACCACACACACACGACCCATCTTGATTCAAAACATATCTTCTTAGCGCAAAATAGCACTATAAAGTTG
10882	55602	32	55602_32	NA	NA	-0.005	-0.0258	0.0483	0.0475	0.957	1	0.971	TGCAGGTCCTAGCACAACATGTAAGGAAAAATCATTGTGTACTAACCTGGGATATTTATGTTAAGGATTATGTTTACCAATAGATGTCAGTATTGACTCAATACGGGGTTTACTTTCCGCTATCCCTAGCCGTTTAAATG	TGCAGGTCCTAGCACAACATGTAAGGAAAAATCATTGTGTACTAACCTGGGATATTTATGTTAAGGATTATGTTTACCAATAGATGTCAGTATTGACTCAATACGGGGTTTACTTTCCGCTATCCCTAGCCGTTTAAATGTCTGACGTATAACCGTGCATGAGAAAGCCACAGGTAGCATAATGTAGTCCCCATACCCATTCCATACGAGTGAGTGTCAGTAGTCTACTACACTGTAAACCCGAATGTTCAAAATAATTAATTGTAATACGTAGTGTAAACTTAAAATGTTCTTAAAAGTTGTACTTACATAAAAATGTTGAGTGCCAGTAGCAATTTTCTTCTTTTTGAGTTTATTGAACTTATAATAATAATATGAACATTTTTCATTTTTATGTAACTGCTACTTAACATATTTTTTTTTTACTTAAAACTATTTGGATTAAACATGAATTTGTCTTATTTTGAAAGAACAAATGAATCAAATCAAGAACGAATTGAGAATAAATCAATTGCATCAGATAGATTTGT
10883	55603	36	55603_36	NA	NA	0.03	0.1216	0.0652	0.0748	0.091	0.025	0	TGCAGGTGATCGCTGAGGTAATGGTCAACTCTGTCCTCACAGCTATTCATCTCCCACACTTCACTGAAAACAAATTCCTGTCTATAGGAATGCATAGCACAGCCAGTACTGTTTCACAGTGGCAGTACATTTTTCCTCTG	TGCAGGTGATCGCTGAGGTAATGGTCAACTCTGTCCTCACAGCTATTCATCTCCCACACTTCACTGAAAACAAATTCCTGTCTATAGGAATGCATAGCACAGCCAGTACTGTTTCACAGTGGCAGTACATTTTTCCTCTGGACATTTCCATTAATGTCCTGTACAGTATCAGTATGTAGTGTTGGGTTTAAAGAAAAATAAGCTGTAGTCAATACAAGGCCATACTCCTCTAGCGGAACATTCAACTTCAACAAAAGCCATTCAGTCTAAAATTCTGACAAAACAATCTTCAGGTGAACTACTTTAATTGTAAGAAAAGTAGCAAGGAAGAGGCATTGGTTGGATGTGAACAGTTCTGTACTTTATGAATACTTCTTTACAACACTGTGGAGTATTACATGAGTCTGCAGATCAGCTGTGGTACATGATAGTCAGTGGGTCATTCATTGAAGGATATTTTCAGCACCAGGAAAACAAAATACAATTGTGAAAAAAATACGATAAGAACTGTAGTAGGAAGTAAGT
10884	55609	133	55609_133	NA	NA	-0.0164	0.4979	0.0248	0.037	0.028	0.028	0	TGCAGGACAGACAGACAGACAGGGGCTTTAGACATTTGACATAAGTTATAGTGCCGAGTACGCTATTGTTATACCCTCTTCCTTAAACACTATATATACAAAAAATGTGTACACTCCTTCAAATTAGTGGATGCTGCCAT	TGCAGGACAGACAGACAGACAGGGGCTTTAGACATTTGACATAAGTTATAGTGCCGAGTACGCTATTGTTATACCCTCTTCCTTAAACACTATATATACAAAAAATGTGTACACTCCTTCAAATTAGTGGATGCTGCCATTTCAGCCACACCCGTTGCTGACAGGTGTATAAAATAGAGCACACCACCATGCAATCTCCACAGACAAACATTGGCAGTAGAATGGCCTTACTGAAGAGCTCAGTGACTTTCAACGTGGGAGTCATATGACCTTTCCAACAAGTCATAGCAGCAAAAGGTGGACCAACTCCATATCATTGCCCATGATTTTGGAATGAGATGTTCGACGAGCAGGTGTCCACATACACTGCATGACCAAAAGTATGTATAACAGAGTTGACCATGAGCCACATAAGAACAGAGTTGACCTATAACTACATCACTGCATCTGCACTGAGTTGAGCCTATTAAGAAGAACTTAATAATTAAAAACTGGGTTTAAAAAGTAACTTTAGTGAGTCTGTCTGTCATGTTAGTTTACTTTGAGTCTTCAGCATTACTGGATGACCTTATCTGCTCTGCAGTGTACACAAAACATTAAGACTGACTAGGTGAAAGCAGGGGAAAGCTATGA
10885	55616	112	55616_112	24	10.698	-0.024	0.1951	0.0845	0.0935	0.058	0.036	0.053	TGCAGGGCCTCCTGGAGCTGTGGTAGAGCACAACATCAGTCATCTATAAACCAACTCTCATACTGTATAGTTGTACTGGCTGAACTGGTGTTGTATTACATTCCCATTGGACTGGGGATTCCTCGTATGCTCACACCTTT	TGCAGGGCCTCCTGGAGCTGTGGTAGAGCACAACATCAGTCATCTATAAACCAACTCTCATACTGTATAGTTGTACTGGCTGAACTGGTGTTGTATTACATTCCCATTGGACTGGGGATTCCTCGTATGCTCACACCTTTACCTTTAGGCTTACTGTAATTAAAAAAGCCATTGACACAATAATGTGTGTTTAATATTGTTTAATGTATTGTAATGATACCCTCTCTTCCCAGGGTCCATCAGGGCCTCCAGGTCTACCAGGGCAGACAGTGAGTACAGCAGCTATGTGGGGCTCACATTTCACATACTGTACTGCAGAGCCAACACACACACCTCCATCATCGCCATGGTTAACACACAGCAAGCCATTCACACACACATCAGTTCTTTTGGTGACATTCAGTGTGTCTCTCCACAGGGGGAGGGGGGCAAGCCAGGGGTCCCAGGAAGAGACGGGATACCTGGAAAAGAGGGAACACCGGGGTTGCCAGGGAAACAGGTGTGTACTG
10886	55620	74	55620_74	5	74.845	0.166	0.1302	0.2152	0.2937	0.627	1	0.841	TGCAGGTTGAGGTCAATAACTACAGGCAGATGTATGGTGAGATGCCGGAGGAAGCTTTGAATAGGTCAGTAGCTTACAGAGTAATATGAGAAGAATGCAATTGCTGAATTTATGTAGATATTCTAAATGTTTTGATAACT	TGCAGGTTGAGGTCAATAACTACAGGCAGATGTATGGTGAGATGCCGGAGGAAGCTTTGAATAGGTCAGTAGCCTACAGAGTAATATGAGAAGAATGCAATTGCTGAATTTATGTAGATATTCTAAATGTTTTGATAACTTTCAAATGTAGTAAGGTCCGTGTAGAATATACAACCCTTTACAAATCAAAATAAAATCAAATCAAATTTTATTTGTCACATACACGTGTTTAGCAGATGTTATAGCGGGTGTAGCGAAATGCTTGTACTTCTAGCTCCGACAGTGCAGTAATATCGAACAATTTCACAACATATACCCAATATACACAAAAAAGTAAGGAATGGGATTTAAGAATAAATACATATATGGACAAGCAATTACAGAGCGGCATGGAATAAGATACAGAAGAGTATTATAGAATAGAATGCAGTATATACATATGAGATGAGTAGTGCAAGATATGTAAACATTAATAAAGTGACTTGTGTTCCATTTCTTAAAGTGGCCAGTGATTCCAATAGGCAGCAGCAGCCTCTAATGTGCTAGTGATGGCTATTTAACAGTCTGATGGCCTTGATTTAGAAGCTGTTTTTCAT
10887	55621	76	55621_76	11	54.186	0.003	-0.0768	0.1252	0.1182	0.096	0.067	0.025	TGCAGGCTGCTTGCTAAATCACAGCACACACATCCATAATCACCCGCTGAGTACTGACTGCCATCATGACAACACCAGCTACAATGAAAACGAGAGAGAGAAAAATAGACAAAGAAAGAAAGAAGAAAATGTGGTGGGGG	TGCAGGCTGCTTGCTAAATCACAGCACACACATCCATAATCACCCGCTGAGTACTGACTGCCATCATGACAACACCAGCTACAATGAAAACGAGAGAGAGAAAAATAGACAAAGAAAGAAAGAAGAAAATGTGGTGGGGGGATGTTTGTGGGCATAACGTAACAACAGCTCCAACCACAGCCTTGTTATAGTAGCTGGAGATGTATTGGTGTGCAGTGACTGTCATGACAGTGGCTTGCGAAAGTATTCACCCCCCATGGCATTTTTCCAATTTTGTTGCCTTAAAACCTGGAATTAAAATAAAAAATTTTTTGGGGGGTTGTATCATTTGATTTACACAACATGCCTACCACTTTGAAGATGCAAAATATTTTTTGGGGTGAAACAAACAAGAAATAAGACAAAAAAACTGAAAACTTGAGCGTGCATAACTATTCACGCGTTTTCACGCGTTTTCACGCGTTTTCCTTGATGGCCAAAAAGCTCAATTTTAGTCTCATCTGACCAGAGTACCTTCTTCCATATGTTTGGGGAGTCTCCCA
10888	55623	107	55623_107	NA	NA	0.0678	-0.0533	0.0435	0.0428	0	0	0.065	TGCAGGGAAGAAGGGGCAGTCGACATAGGAGTACGCTCCCTGTGGCAGAGAGGGGCAGCCAACAGTTCACCCCGTGTCCTGGCCTGCTACCTCTGGGGGAGAGGCACATCTCTGCTCCTAGAACCCTTCCCTTTCTGCAA	TGCAGGGAAGAAGGGGCAGTCGACATAGGAGTACGCTCCCTGTGGCAGAGAGGGGCAGCCAACAGTTCACCCCGTGTCCTGGCCTGCTACCTCTGGGGGAGAGGCACATCTCTGCTCCTAGAACCCTTCCCTTTCTGCAACAACCCATTCTCATGTGTTTGCTCTCATGGAAGACAGCGGGAATCCACTCTGCCCACGAGTGCACTCTGTGCCATGGCTCTCCCCCTGGCTCTAGTTCAAGCAGCCGGGGCAGGAAGACTAATAGTCAATCGGCACCAAGCACTGTCCCCATGTTCCACGCATGTGCAGTCCAGCCATGGGTCTGGTCCAAGGTTACAAAGGGGTACAGACTGCAGTTCACTCTGTGTCCACCCATTTTCAATGGAATTTTGGAATCAGTAGCGACTGGCAACTCGGCATGCATACTAGAGCAGGAAATCTCCTCTCTATTACGCAAAGGGGCTCTCAGGGCGATGCCAGCGGCAGAGAGCCACCTCGGCTTTTACTCCCGGTACTTCCTAGTTCCCCA
10889	55632	81	55632_81	21	15.923	0.2428	0.2808	0.2778	0.504	0.696	0.567	0.2	TGCAGGTCTAGAACAGACAAAACCGTCACACATAGATCCAAAAACACTGACCCAAAAATACACGTGCAGCAAACACAGTGACCGGAAATGCTGACCCACAAAGCTGTGAGATCTGGGGCAGCATGCACTGTTCAGAGTGT	TGCAGGTCTAGAACAGACAAAACCGTCACACACAGATCCAAAAACACTGACCCAAAAATACACGTGCAGCAAACACAGTGACCGGAAATGCTGACCCACAAAGCTGTGAGATCTGGGGCAGCATGCACTGTTCAGAGTGTTGGGGAGCATATGACCTCCTACTGACACAAACCTGTCTTACATAACCTCACACTTGTTTATAACAGTCAATGGAACTATTATTACTGATATTCAGTGATTACTAACTCAAAGCTGTCTGCTAGGTTCAGTTGAGACAGAAACATTAAAAAAGATGTGATTATTACGGATATGAAAGGGATACTTTAGAGATAAACATAAAGGACATTGAGTACATACATTTAACTAAAGGTACTCAGTGTCCAGAATGAAATGGCAAATGTTATATATTCCAAATATCTGGAACAAAAGCTGGTCAGACATGTACAAGCTAATAACATTCAAACTTATTTCTCAGAACACTGATAGATTATTACACTATACAGCAGGTAG
10890	55636	86	55636_86	NA	NA	0.0582	-0.0482	0.04	0.0394	1	1	0.94	TGCAGGCTCATCCTGACATGACCCTCCAGCATGACAATGCCACCAGCCATACTGCTCGTTCCTGCAAGACAGGAATGTCAGTGTTTTGCCATGGCCAGCGAAGAGCCCGGATCTCAATCCCATTGAGCACGTCTGGGACC	TGCAGGCTCATCCTGACATGACCCTCCAGCATGACAATGCCACCAGCCATACTGCTCGTTCCTGCAAGACAGGAATGTCAGTGTTTTGCCATGGCCAGCGAAGAGCCCGGATCTCAATCCCATTGAGCACGTCTGGGACCTGTTGGATCGGAGGTTGAGGGCTTGGGCCATTCCCCCCAGAGATGTCCGGGAACTTGCAGGTGCCTTGGTGGAAGAGTGGGGTAACATTTCACAGCAAGAACTGGCAAATCTGGTGCAGTCCATGAGGAGGAGATGCACTGCAGTACTTAATGCAGCTGGTGGCCACACCAGATACTGACTGTTACTTTTGACTTTGACCCCCCCTTTGTTCAGGGACACATTATTCCATTTCTGTTAGTCACATGTCTGTGGAACTTGTTCAGTTTATGTCTCAGTTGTTGAATCTTGTTATGTTCATACAAATATTTACACATGTTAAAAAAGTTTGCTGAAAATAAACGCAGTTGACAGTGAGAGGACGTTTCTTTTTTTGCTGAGTTTTTTAGGAATTTCATTG
10891	55638	41	55638_41	NA	NA	-0.0153	0.0733	0.1152	0.1457	0.073	0.062	0.1	TGCAGGCTGACTTCGGTTGTCAGTTGAACGATGTTTCCTCCGACACATTGGTGCAGCTGGCTTCTGGGTTAAGCGGGTTAAGAAGCGGGTTTGGCGGGTCATGTTTCGAAGACGCATGACTCGACCTTCGCCTCTCTCGA	TGCAGGCTGACTTCGGTTGTCAGTTGAACGATGTTTCCTCCGACACATTGGTGCAGCTGGCTTCTGGGTTAAGCGGGTTAAGAAGCGGGTTTGGCGGGTCATGTTTCGAAGACGCATGACTCGACCTTCGCCTCTCTCGAGCCCGTTGGGGAGTTGCAGTGATGAGACAAGATCGTAATTGGGGAGAAAAAGGGGCTAAAAAAAAAAAGAGCAAAAACCAAGCTATGAGGTCGAAGGAATTGTCCGTAGAGCTCCGAGACAGGATTGTGTCGAGGCACAGATCTGGGGAAGGGTACCAAAACATTTCTGCAGCATTGAAAGTCCCCAAGAACACAGTGGCCTCCATCATCCTTAAATGGAAGAAGTTTGGAACCACCAAGACTCTTCCTAGAGCTGGCCGCCCGGCCAAACTGAGCAAGACAAGATTCTCTGGTCCGATGAAACCAAGATTGAACTCTTTGGCCTTCTAGCGTCATACCCAAGAAGACTCGAGGCTGTAATCGCTGCCAAAAGGCGCTTGAACAAAGTAC
10892	55651	132	55651_132	NA	NA	-0.0087	-0.02	0.0485	0.0477	0.037	0.036	0	TGCAGGACCCTCACTGTGGAGACAGAGAGCCAAACATACATTTAACCACACTAACCTAATGGGTCATCTTTATTTGACCTTTATTTAAAGAGATTGATCTAAAGCACTTACATATTCGTAATAAATAAAATCAAATTATA	TGCAGGACCCTCACTGTGGAGACAGAGAGCCAAACATACATTTAACCACACTAACCTAATGGGTCATCTTTATTTGACCTTTATTTAAAGAGATTGATCTAAAGCACTTACATATTCGTAATAAATAAAATCAAATTATA
10893	55660	53	55660_53	NA	NA	0.046	-0.0398	0.0579	0.0567	0.99	0.923	1	TGCAGGCCAAAGAGGAGCTGGTCAAAGCCCTGCACAGCGAGGCACACAAACTACAGTGAGTCTAAATTTGCACTTTATAATTTAGTGAAGAAGACATGGACATGGAATGACGCTGTGTTTAACAGATTGAGAGATTATTT	TGCAGGCCAAAGAGGAGCTGGTCAAAGCCCTGCACAGCGAGGCACACAAACTACAGTGAGTCTAAATTTGCACTTTATAATTTAGTGAAGAAGACATGGACATGGAATGACGCTGTGTTTAACAGATTGAGAGATTATTTTGATTACGCTATGAGTTGATGGAATCGTTAGGGAATGCTCGGGAATAACCCCATCTAACTCAACGTGATATTTGTATTTTGATCTTATGTTTCTCCTTGATTTTAACATTGTCTTACCCTAACATCCTTTCCTTTCCTTCCATAGGGCTCAGGATGAGAAACACTCTCAGGAGGTCTCCATGTTCCAGGAGGAGCTGTCAGAGGCCCACTCCCAGCTCCAGATCCTCCAGAAACAGCTGGATGAGCAGTTCAGCAAGCAGCCCCTCACCAACCAGGAGGTAGCTAGCTATGCCACGTCACGCTATACAATAGACACAACCATGGTCGTGTTCAGTAGGGAGAAAAAGTTTTGAACTTTT
10894	55664	61	55664_61	NA	NA	0.0172	-0.0314	0.0298	0.0295	0.045	0	0	TGCAGGGCTGGTAGTTTGCCCCCGGTGATGCGTTGGGCAGACTGCACCACCCTCTGGAGAGCCCTGTGGTTGCGGGCAGTGCAGTTGCCGTACCAGGCGGTGATACAGCCCGACAGGATGCTCTCAATTGTGCATCTGGA	TGCAGGGCTGGTAGTTTGCCCCCGGTGATGCGTTGGGCAGACTGCACCACCCTCTGGAGAGCCCTGTGGTTGCGGGCAGTGCAGTTGCCGTACCAGGCGGTGATACAGCCCGACAGGATGCTCTCAATTGTGCATCTGGAAAGGTTTGCGAGGGTTTTAGGTGCCGAGACAAATTTCTTCAGCCTCCTGAGGTTGAAGAGGCGCTGTTGTGCCTTCTTCACCACAATGTCTGTGTGGGTGGACCATTTCAGTTTGTCAGTGATGTGTACGCCGAGGAACTTGAAGCTTTCCACCTTCTCCACTGCAGTCCCGTCGATGTGGATAGGGGGGTGCTCCCTCTGCTGTTTCCTGAAGTCCACGATCATCTCCTTTGTTTTGTTGACGTTGAGTGAAAGGTTAATTTCCTGGCACCACACTCCCAGAGCCCTCACCTCCTCCGTGTAGGCTGTCTCGTCATTGTTGGTAATCAAGCCTACTACTGTTATGTCATCTGCA
10895	55673	82	55673_82	32	30.266	0.0652	0.3967	0.2554	0.5047	0.571	0.647	0.325	TGCAGGTAAAAATAAAGTGCTGCAAAGAGGATATGACTCATCGAGGCATATTCTGACATTTCAACTATGTATGCCATTACACAGTTTATTGTTAGATGATTACAAATTAACTTGGTGCTTCGCATCACCCTGCTAGAGAG	TGCAGGTAAAAATAAAGTGCTGCAAAGAGGATATGACTCATCGAGGCATATTCTGACATTTCAACTATGTATGCCATTACATAGTTTATTGTTAGATGATTACAAATTAACTTGGTGCTTCGCATCACCCTGCTAGAGAGTTTGTCACATTAACAATCTACCGTTGGTGCAGCATAGGCTTTTTGTGAATGTAGCATTTTAACACACTCAACTGAATATAACAATGACTTGACGTTTTTCTTTCCTGTCTCCTCAGGTCAGAACGAAGGCACCATTTCCATGGCCGAGGGGGAGCTGCTGTATGTCATAGAGGAGGATAAGGGTGACGGGTGGACGCGGGTGCGTAGGAACGAGGATGAAGAGGGATACGTACCCACATCTTACATCAAGGTCTTTTTCGACACAAATGCCAAAGGTGCTATGACATACATATAATTGTCATTTTATGAGAGGGGCAATGGGTGGACAAACATAAACAATCTCTTGACATTTGAAACGCCCTGAAGTTTCCGAAATATCCAAG
10896	55676	20	55676_20	NA	NA	0.0205	0.5534	0.0182	0.0419	0.064	0	0	TGCAGGCGGTAATGGAGTCCGAGGTGCTAAAGGAGCTCCTTAAACTTGACACCAAAAAAAACATCTGGGTCAGATGGTTTAGACCCATTCTTCTTTAAGGTTGCAGCCCCTATCATAGCCAAGCCTGTCTCTGACCTTTT	TGCAGGCGGTAATGGAGTCCGAGGTGCTAAAGGAGCTCCTTAAACTTGACACCAAAAAAAACATCTGGGTCAGATGGTTTAGACCCATTCTTCTTTAAGGTTGCAGCCCCTATCATAGCCAAGCCTGTCTCTGACCTTTTTAACCTGTCTCTCCTAGGACATACACTCTGAGGTGGAGTCAGGGTCAGAGGACCAAGAGGAGGAATCCAGCAGAGCCACACACAACAGCCAAACTGACGGTCAGAGGTCTCCACCAACCCCTCAGAGAAGGGATGAAGATGGAGCGTCCAGAGAGAGAGGAGGTGATAGAACCTAACTTCTCCCAAACAAACACCTCCATCCTGAATTCCTAGACGTCAAGACCCAACTTCTCCTAAAACAACGCCACACACCTACAAACCCCACCACCTCTTGCCCCAAAACCATCAACTATAACATGCTGACCACACCACCCGCATCGCGTGCGCGAACGTTGCAAAATAAATGCACACATACATGTTATTAAATCATTGCACCCACACCGCTAGTGCGCGTCAACGA
10897	55678	65	55678_65	NA	NA	-0.0144	-0.0264	0.0682	0.0663	0.047	0.031	0.024	TGCAGGGTATGAAGATCTGATCCAAACTAACCATCACAGTACATTAACTGTGTTGATGTTGATCGAATTATCTGCAGGATGATTCCTTTGTGAGGCATTACATAACCACACAGCAGTTGTTACTTGTGATGTATTTTTTC	TGCAGGGTATGAAGATCTGATCCAAACTAACCATCACAGTACATTAACTGTGTTGATGTTGATCGAATTATCTGCAGGATGATTCCTTTGTGAGGCATTACATAACCACACAGCAGTTGTTACTTGTGATGTATTTTTTCATAACTGAATCCATACTACGGACAAATGACAAATGGACAATTTTGCTTAACGTTTAAAAATCAGCCTTTCTTTAAAATCGGTTTTCTGTGAAAACGATAAGAAAACTCATAAAATGCCAAGTTAATTCACAATGCAGAATAATAGTCCTATTACCTACAGTGGGGAGAACAAGTATTTGATACACTGCCGATTTTGCAGGTTTTCCTACTTACAAAGCATGTAGAGGTCTGTAATTTTTATCATAGGTACACTTCAACTGTGAGAGACGGAATCTAAAACACAAATCCAGAAAATCACATTGTATGATTTTTAAGTAATTAATTTGCATTTTATT
10898	55680	77	55680_77	31	44.223	0.0187	-0.0744	0.2821	0.2632	0.23	0.077	0.156	TGCAGGAGAAGGTAGAGTTACACTTAGCTGATACCCTAGGCAGGGTTGGGGTCCATTCCATTTCAATTCACTCAATGCAGGAAGACTCTAGCTCCTTTGTTTTTTGTTTGTTTTTCATCTGTCATGGATAATATCATCCA	TGCAGGAGAAGGTAGAGTTACACTTAGCTGATACCCTAGGCAGGGTTGGGGTCCATTCCATTTCAATTCACTCAATGCAGGAAGACTCTAGCTCCTTTGTTTTTTGTTTGTTTTTCATCTGTCATGGATAATATCATCCATATTCAGTCAGAATAGTTCTAGTTGGTTAAGACTAATCATCCATAGAATATCATTACCTTTGACCATTATTTTCTTGATATGAAACGGACGGGAAGTCTAAAGGGTGGTGTCTGTGTTTCTCTCTTTCAGGACAAGCACGCTGTGGAGGTGAGGAAAAACAGAGAGCACAAGGAGGAGAGCGCGTAGAGAGAGAGAGATGGGGAGAAAGAAAGAGAGAGCGTGGAGCCTCTGTTTTGTTGAGTGAGAATAGGAGAGAAGGGAAAACAAAAGAAAAAGAGACTAGCATGACAGGTTTTTAAAATGGACATGGGATTTGTTTGACAGACGAGAATCCACAATGATGGTGTTGAAGGAGGAGAAGTGCACACAAGGCAGTTTCCTGG
10899	55683	48	55683_48	NA	NA	0.0302	-0.0297	0.0481	0.0472	0.01	0.062	0	TGCAGGAGTTCAACAGGAAAGTAGACAAACTGGAGGCCTGGATTAAAGAGAAGGTACAACACCCTCATCCTTCTCTCCTGTCTTTCAATTTTTTGCCCTCTCGTTCGTTTTGCATCTTCTCTCCCTTTGTTCTCTGACCC	TGCAGGAGTTCAACAGGAAAGTAGACAAACTGGAGGCCTGGATTAAAGAGAAGGTACAACACCCTCATCCTTCTCTCCTGTCTTTCAATTTTTTGCCCTCTCGTTCGTTTTGCATCTTCTCTCCCTTTGTTCTCTGACCCTCACTGTATTGTCCTCTGCCTTGTCCTCTCCCTTGTCCTTCCCATCTGTGCCTCTCCTTTCTCACTGGTTTAATATTGTGTTAAGCAGGGCATGCGTTTTGTTCTCAGACAAATTATGGTTTGGTTTAAAACAACAGTAGGGTTAGAGCTACTTTAAGCAGCTCTGACATTACTATGTATCTTTAGGAGGAGGAACAGTCCCTGATGAAGGTCCTGGGAGAGAATACTAACAAACTACATCTGACCAGGAAGGTCCTAGACCTCAAACAGGTGAGTGCCTTGGGGTGGTGTGCCTTGACAACATACCTTTTCTTTTAGTTGTGTCACATTAGAAAAATACAGATAATG
10900	55686	128	55686_128	5	80.607	-0.0002	0.0784	0.3913	0.4633	0.609	0.735	0.583	TGCAGGGGCTGAGGTAAAAACGCAACACGGCCGTTACTACAGTTACATTTAGGGAGAGAGGAAAGCCATGACCAATATGTACCAAAACTCAGAGGTTGCTTCCCAAATGGCAACACTGTCGCATCCAGAGTGTCTTGGCC	TGCAGGGGCTGAGGTAAAAACGCAACACGGCCGTTACTACAGTTACATTTAGGGAGAGAGGAAAGCCATGACCAATATGTACCAAAACTCAGAGGTTGCTTCCCAAATGGCAACACTGTCGCATCCAGAGTGTCTTGGCCCTTAACTTAATGCCCACCTCCTGTGGTCCGTCCACTAGTTTGAGCTGTGCAGGGACCCCGGCCGTCAATTTAATGGTCACATGCTCCGCAAAGTCCCTCCAGGTGAAGTTCAGCTCTCTGATACCTGGGAACCCGGGGTTGAACCGCACCCCCGTCACTAAGATGGAGTGGGTGCTCTCCTGATTACAACACACGGCATAACAGACATTTCGTTATTTAATTTTTTTTCGAATCACAGACTGTAGCTTTAAGAACAATATGGGATGTTTGACGCTAATTATACTTTCAGCAACATAATAATCACAATGGATGATAACATTACAAAATTACTTTGATTTATTCAATGTACCTGCCAGGTAAAGACCAGGG
10901	55696	110	55696_110	4	36.867	-0.0027	0.3084	0.2177	0.4007	0.245	0.214	0.357	TGCAGGTAGATATACATTTTCACAGCCTTATGATGAGACTACTAACAATTGGTTATAGCTTTTTATTGCTCTGATGAACATTGTTTGACCGAAAGCTTACACATGACCAGAATAAACTGAAACTTGAATAGATTAAGAAT	TGCAGGTAGATATACATTTTCACAGCCTTATGATGAGACTACTAACAATTGGTTATAGCTTTTTATTGCTCTGATGAACATTGTTTGACCGAAAGCTTACACATGACCAGAATAAACTGAAACTTGAATAGATTAAGAATGCATTCATGGGTATAGTTTACCTGTGAAACCAGGCAGACAGGTGCAGATGTAACCCGCCCCCACCTCCTCACATGTCCCCCTGTTCTGACACGGGTTCAAGAAACACTCATGGAAGACCTGAGGAGAGGAACAGTAATGTGGTTATGAGTTATGTTTATGAATGTGGTGTGAGAATTTCAGGACTAGGAGAGAATTTTATTCTTCCACTCCATATTCAATAACCATTACCAGACCTGGGTTCAAATACTTGAAAAACCATATTAAATACTTTGAGCATTTGCTTGAGTCTGCCTGGAGTGCCAGATGTGTGGGGTTTTCAGTTTTGGGTCCTTTCGCTTGGTTTATTAAGCC
10902	55698	64	55698_64	NA	NA	0.0196	0.0856	0.1141	0.1408	0.934	0.861	0.978	TGCAGGATGGCCTCCATCTTCCTCTCTTCACGGGTCTGTAGCGGAGGGGAAAGGAGAGAGGGGTACAAAGTGGTAAGTGTTAGTCTCCTGCTCCACTGGGCCTAGAGGGGGAGGGACACGTTATCGCAACACAGGACAGG	TGCAGGATGGCCTCCATCTTCCTCTCTTCACGGGTCTGTAGCGGAGGGGAAAGGAGAGAGGGGTACAAAGTGGTAAGTGTTAGTCTCCTGCTCCACTGGGCCTAGAGGGGGAGGGACACGTTATCGCAACACAGGACAGGCAAGAGGCAGTCTGGCTAGCTAGCTGGCAGAAATAAACAACAGCGCCACAGAATGACAGAAAAAAAAAAGAACACCATTTTCCCTTCCAATGGAGACAAAAACAACGGAGATGGAACAAGTCAAAACCCTGTTGATGTGAGAGATGTCAGACAAAACAACATGGAACTGGGAGGTCGGAAAGTAACATTAGACCCTTACCAAACCATTCAGGGTGTGTGTATATGAGCCAGGGAGAGGTTTTTATAACACTCCGGCTGCCTCCACCAGACAGGGCACCAACACTAGCTTTACCACCCCTTGTAGCAGAGACACACTGGGGTCTGCCACAGGGCCGGTCAGTGGAGAGAAGATGGAGGT
10903	55703	125	55703_125	NA	NA	0.0294	0.2068	0.0847	0.1153	0.019	0.053	0.111	TGCAGGGACGGGGAGGACCAAACACACATCACAACAAGAGAGACAACACAACACTACATAAAGAGAGACATAAGACAACAACATAGCATGGCAGCAACACACAACAACACAGCAAGGTAGCAACCCAACATGAAAACAAC	TGCAGGGACGGGGAGGACCAAACACACATCACAACAAGAGAGACAACACAACACTACATAAAGAGAGACATAAGACAACAACATAGCATGGCAGCAACACACAACAACACAGCAAGGTAGCAACCCAACATGAAAACAACATGGTAGCAACACAACATGGCAGCAGCACAACATGGTAGCAGCACAAGACATGATACAAACATGATTGGGCACAGACAACAGTACAAAGGGCAAGAAGGTAGAGACAACAATACATCACGTAAAGCAGCCACAACTGTCAGTAAGAGTGTCCATGATTGAGTCTTTGAATGAAGAGATGGAGATAAAACTGTCCAGTTTGAGTGTTTTTTGCAGCTTGTTTCAGTCACTATCTGCAGCGAACTGGAAAGAGGAGCAACCCAGGGATGTGTGTGCTTTGGGGACCTTTAACAGAATGTGACTGGCAGAACGGGTGTTGTATGTGGAGGATGAGGGTTGCAGTAGGTATCTCAGATAGGGGGGAGTGAGGCCTAAGAGGGTTTTGTAAATAA
10904	55705	120	55705_120	36	17.237	0.0604	0.2975	0.1109	0.1872	0.969	0.821	0.9	TGCAGGTCTGCCTGCAGAGCATAACTGTAACTTCTCTTAACCAGGAAAAGTGACACTGCAGTTCAATGCAACTTCTGGCTTTGAAACCTTTTCTTCCTTAGTGCCTCTCTCGCTCGCTCTCTCTCTCTCTCTCTCTCTCT	TGCAGGTCTGCCTGCAGAGCATAACTGTAACTTCTCTTAACCAGGAAAAGTGACACTGCAGTTCAATGCAACTTCTGGCTTTGAAACCTTTTCTTCCTTAGTGCCTCTCTCGCTCGCTCTCTCTCTCTCTCTCTCTCTCT
10905	55706	61	55706_61	NA	NA	-0.0178	0.6756	0.1537	0.5058	0.55	0.607	0.433	TGCAGGTCGTAAGGACAACTCAGGGGTGCGCCTGTACTATACCCCCAGCTCGAGGCGGTATAACGCAGGCATCATGGAGCTGGGGCTGGTCTATATCCCGGTCATGGTCATACCACCGAGAGAGCAGAACTTTCAGCTTA	TGCAGGTCGTAAGGACAACTCAGGGGTGCGCCTGTACTATACCCCCAGCTCGAGGCGGTACAACGCAGGCATCATGGAGCTGGGGCTGGTCTATATCCCGGTCATGGTCATACCACCGAGAGAGCAGAACTTTCAGCTTACAGGATACTGCACGTCCAACTGTATACAAACTGTTAGGGTTTATGTTAGAAGGATATTGTACTAACTCTAAGAAAATAAGTGTACAGAGACAGTAGGCTACAATATACCTCAGCATTAAGATGTGGTTGTAAAGCATTAAGATGTGGTTGTAATGCATTTTAAGACTTGTCATAAGCATGTATGATCCCTTATGTGTAATTATAAATCTCATAATGATACTAATTACGGTGCTATATCTGCAGTAGGCCTACAGTTGTTATCCATCAATAATGATAAGCCACCAGGTATAGACAACCTTGATGGGAAACTATTGAGAAAGGTGGCAGACTGTATTGCCACCCCATTTGCCATATATTTAACCAAAGCCTAAAGGAGTGTGTGTGTTCGCAGGCGTGGAAGGAAGCTAAAGT
10906	55711	81	55711_81	24	3.592	-0.011	-0.1041	0.2122	0.1908	0.103	0.132	0.083	TGCAGGCCCCCAGAAGGTCGTTTCCTCAGGTCAATGTCCTGATTGGGCGGCAGACCCAGCTTGATCATCCTATCAAACAGCAGAGCTTCAGTTTGCTCCGTCCCCTCTCTTGGCCCTCCTCCTCTCCCCTCAGAACCCTG	TGCAGGCCCCCAGAAGGTCGTTTCCTCAGGTCAATGTCCTGATTGGGCGGCAGACCCAGCTTGATCATCCTATCAAACAGCAGAGCTTCAGTTTGCTCCGTCCCCTCTCTTGGCCCTCCTCCTCTCCCCTCAGAACCCTGTGGATGTTGACCTGCAGCATTCTTCAGGCTGGTTAACATTTTCACTAACTTGACAGCAGCCTCTGATCCGTCTCTCCTTAGGTCCACGTCTCTCAGACCCACACTGTGGAGCATCAGAGAGGACAGACAGGACTGGCTCTGGCCCCCTTCAGCTAGAGGGAGGAAGTGAGAACAGAAGATAGATTGGGATCAACTCAAGATGTAATGTATCTGTTTTGCTAGGAGTGTCAGGAAGTTGCCCATAGACACACTTGAGAGCCTAGATCTAAGAGAAGCTTGACATCAACATGCTTTCCTTATGCCTAGGCAGGCTAGGAGTTTATCTGACCTGTCAAGGGAAAACTCTGGGACCAAT
10907	55712	110	55712_110	NA	NA	0.0117	-0.0446	0.0828	0.0799	0.041	0	0.083	TGCAGGAGCGGGTCACCGCCTTGATGTTGGCGGAGAACGACAGGGTGTTGTCCAGGGTCACGCCTAGGCTCTTCGCACTCTGGGAGGAGGACACAGCGGAGTTGTCAACCGTGAAGGATCTCACGTATCCCGCTCTGGGG	TGCAGGAGCGGGTCACCGCCTTGATGTTGGCGGAGAACGACAGGGTGTTGTCCAGGGTCACGCCTAGGCTCTTCGCACTCTGGGAGGAGGACACAGCGGAGTTGTCAACCGTGAAGGATCTCACGTATCCCGCTCTGGGGTGTTAATGGTGCGGCCGGCTTGGACAACATACTGATGAGATTACTCTCATCAGCTGTTTCCTGGAGAATGCCACTCGGCAGCCCTCCACACCTCAGTCTTCGTCTTTTCTGCTTCACCTGTTCTGGAGTTTTGTCTAGACTTGCTGCAATCAGCCTGTTAATATGCTTATCCCCAGCCAACTCGTAGCTCAATCGAGTCAACTCACTTTCCTCCCAGTCTTCCCATCCGTTACCACCATCCTTTTGGAATGCTGCCTTCTCCCCCCCTTTTTCTTGGCAATAAAGAGCAACGTGTTTGTGTCGTTTGTGTTGGGTCAGCCCCATAGCAGTTGTGAACCCTCTGTCACAATGACCACAGACCCAGTCATAACCAGCCTCCACAC
10908	55753	113	55753_113	NA	NA	0.0033	-0.0553	0.1272	0.1198	0.044	0.105	0.042	TGCAGGATTGTCTGAGACCAGCCACCTGGACAACTGATGAAACTGAGGAGTATTTCTGTCTGTAATAAATACCTTTTTGTGGGGAAAAACTCATTCTGATTGCCTGGGCCTGGCTCCCCAGTGGGTGGGCCTATGCCCTC	TGCAGGATTGTCTGAGACCAGCCACCTGGACAACTGATGAAACTGAGGAGTATTTCTGTCTGTAATAAATACCTTTTTGTGGGGAAAAACTCATTCTGATTGCCTGGGCCTGGCTCCCCAGTGGGTGGGCCTATGCCCTCCCAGGCCCACCCATGGATGGGCCTAATGAATTTATTTCAATTGACTGATTTCCTTATATGAACTGTAACTCAGTAAAGTCGTTGAAATTGTTGCATGTTGCGTAATAATCACCGTGGTTATAGATGGTGCAACAGGTCAGCACCTCAGGAGAAAATGTCAGTTGGCTTTTCATAGCCGAGCATTCAGAGGTCGAGACAGCAGGTGCAGTAGAGAGGGGGAGAGAGGGGGTCGAAACAGCAGGTCCGGGATAAGGTACGACGTCTTGTGAACAGGTCAGGGTTCCATAGCCGCAGGCAGAACAGCAGAAACTGGATCAGCAGCACAACCAGCTGTGACGGGGATAGCCAGGAGTCGTCAGGCCAGGTAGTCCTGAGGCATGGTCCTAGGGCTCAGGTCCTCTGGGAGGGTAGAGAGGGTGAGAGAGATGGGAGAATTA
10909	55759	132	55759_132	6	43.558	0.1387	0.7776	0.0167	0.0807	1	0.875	1	TGCAGGAGTGACACCTGCTCAGGTAGGAGCTCATGTCAGTGCAGTCACTGCTGCACTCATAGGAACAACCCTGGAAGTTCCTGTCCTCATAGAAGATGATCTGAAAATAAAAAGGAATAATCTATATTAAATATAGCTGC	TGCAGGAGTGACACCTGCTCAGGTAGGAGCTCATGTCAGTGCAGTCACTGCTGCACTCATAGGAACAACCCTGGAAGTTCCTGTCCTCATAGAAGATGATCTGAAAATAAAAAGGAATAATCTATATTAAATATAGCTGCGAGCAGCAATGAACGGGGTTCACATGATGACAGAAAGGACACAAGATCAGTTGGATAACAAAGCAAGCACTCTATCATGTAGGCATTATCTTCCTTTATGTGCAATCAGTGAAATCATGTTTATCTCTCAATACCACAAGAATGACACAAGTTAAGTTTATTCTAGTGCTGTAAGTTGGTTATCTTTGAATGCAGCAGGTAATCATTCTTAAAGTCAATACTTAATGTTTTGAGTTTTTATACCAATTCTGGGGTCAATTTGACTAATGGTTTATGTTAAGATTTGTGAAATATTTTCAGCGTTAGTGTATTGGTATATTGGGGTCATCTTTTAATTCTGGGACTTTCTTTCGTTAAACTCATTAGAGATTAATTTG
10910	55760	105	55760_105	18	45.067	0.0224	-0.0888	0.1095	0.1041	0.102	0	0.062	TGCAGGGTCAGGTCCACCTCGCAGCCCAGGGAGCTCAGAGCAGTGTTGATGTCCAGGTCTTCGAATGTACTGCAGTTTCCACTGAGGACGTCGTCAAACACAGACGCCAGGTCAAAGTCTCCCCTCAGAACTACATCTGC	TGCAGGGTCAGGTCCACCTCGCAGCCCAGGGAGCTCAGAGCAGTGTTGATGTCCAGGTCTTCGAATGTACTGCAGTTTCCACTGAGGACGTCGTCAAACACAGACGCCAGGTCAAAGTCTCCCCTCAGAACTACATCTGCGCTGTGGGCCTCCGTGGCTAACAGCGGAGATTTGGGTGTCCGCGCCATCTTGCTGTTTTGCCTTGGAGAAGGTTGTTTACGCTTGTTGCCGGCTCCAGCTCCTTGGTAGTGGTAGCCATCTTGCCTCCGCTGAGTGGCTCTGTGGTAGCCAGTTTCCTGGTTGTGTAGGAGCTTGCTCTGCCTGTGGGTGTTGTAGTGGTTGGAGGACATTCTCCTTCTCTTGAAGACTCCGTTGACGAACATGTCAGCGTACTGAGGGTCGATCTGCCAGAAGCCTCCTTTCCCTGGTTCATCTTTCTGCCGCGGTACCTTCATGAAGCACTTGTTGAGCGAGAGGTTATGGCGGATAGAGTTCTGTGAGGACGAGCGGAGAAGA
10911	55786	114	55786_114	32	47.09	-0.0043	-0.0444	0.3698	0.3486	0.755	0.735	0.842	TGCAGGGCTTTGACTTGCTAACTTTACAGAAAATGGAGGGACACTCAGTCAATGACATTGAACAAAGGGCAAGTCTTCAGTTCCTATTGATTTTTGCCACAAAGAGCTTCTTGACAACATATGCTTTTTGCACAAGACAC	TGCAGGGCTTTGACTTGCTAACTTTACAGAAAATGGAGGGACACTCAGTCAATGACATTGAACAAAGGGCAAGTCTTCAGTTCCTATTGATTTTTGCCACAAAGAGCTTCTTGACAACATATGCTTTTTGCACAAGACACGATTGAAAAAAATATAGAAAAAGGCCAGCACAAAAAGATAAAAAGGGAAACCATCCAGCCTGGCTCTTGAAAACAGAGACAGAAAACGTGTGTTTTTCATAGCGTAAAACAATAGGTGGTACATACGTTACATACTGTAACAATTTTTGTCCAAAGCACATGTAAACACAATGTTGAATGAATAGCACTTGAATAGAATATAATATGGGATGTGTGGGATGTAACATACAGATGTAGGATTTTAATTTGACCTATACTGTCGCAGAAACAGGATTTGAACCTTTAGTCCATAACGTTACATGAAAAGTGGAATACTGTTAATATAACCGTGTGTTAATGCAGGTTTTCAGTAAAATGTATGTAAATTACGAGGATCATCTGCATATCCAAT
10912	55790	70	55790_70	NA	NA	0.0119	0.3082	0.1015	0.2017	0.158	0.029	0.15	TGCAGGTACAAAATATCCTGATAAAGATAAATATTGTATAAATCATATTGGCTACACATGGCCTGTCTGCAAGGAACTTGAAACATTGTATCAACTATTAACTTGGTCAGGCCTGAAGCTTGCGCTAGCGAACTTGCAAC	TGCAGGTACAAAATATCCTGATAAAGATAAATATTGTATAAATCATATTGGCTACACATGGCCTGTCTGCAAGGAACTTGAAACATTGTATCAACTATTAACTTGGTCAGGCCTGAAGCTTGCGCTAGCGAACTTGCAACATTGTATAAAATATTCTGGGTACTCAGAGTTTCCCGAGCGAGTGAGCAGTAATCAAGTAGGCCTATTTTATGACGTTTCCACCAGATCAGAGCATGACATTTGAAATTTAGCAAGTTGAGGTGACTAAATTGCTTGGAGTAACCCTGGATTGTGAACTGTCATGGTCAAAACATATTGATACAACAGTAGCTAAGATGGGGAGAAGTCTGTCCATAATAAAGCGCTGTTCTGCCTTCTTAACAGCACGTTCAACAAGGCAGGTCCTAGAGGCCCTAGTTTTGTCGCACCTGGACTACTGTTCAGTCGTGTGGTCAGGTGAAAATTGCAATTGGCTCAGAACAGGGCAGCACAGCTGGCCCTTATATGTACACAGAGAGCAAACATTAA
10913	55791	34	55791_34	NA	NA	0.0336	-0.0611	0.0958	0.0918	0.038	0.105	0	TGCAGGTTCATGCTCTACAACATTCGCAGAGTACGACCCTGCCTTACACAGAAAGCGGCACAGGTCCTAATCCAGGCACTAATCCTGCTAGCTCCCCTACCTCTACGGAAGCACAGTTCCCGCTCAGCCCAGTCAAAGCT	TGCAGGTTCATGCTCTACAACATTCGCAGAGTACGACCCTGCCTTACACAGAAAGCGGCACAGGTCCTAATCCAGGCACTAATCCTGCTAGCTCCCCTACCTCTACGGAAGCACAGTTCCCGCTCAGCCCAGTCAAAGCTATTTGCTGCACAGGCACCCCAATGGTGGAACAAGATCCCCCACGACGTCAGGACAGCGGAGTCACTGACCACCTTCCGGAGACACTTGAAACCCTACCTCTTTAAGGAATACCTGGAATAGTATAAAGTAATCCTTCAACCCCCCCCATAAAAAAAAGAAGAAAAAAAGTGGTTGTCCCACTGGCTATCATAAGTTGAATGCACCAATTTGTAAGTCGCTCTGGATAAGAGCGTCTGCTAAATGATGTAAATGTAAATGTAAAATTCTTGACATTTCTCAAAAGGATTTGCTCTTTTCTATCTGCACTGAAAGTACTCAGAAATTGAAATG
10914	55798	16	55798_16	7	45.314	0.1081	0.0294	0.4724	0.5015	0.644	0.438	0.325	TGCAGGCCTTCCTCAACGATGACCCTTTAGCAGATAAGAAAAGGGATCATGAATGGAAGAGAATTGTGAAGCTACAAGTTATCAATCTGTTGGCAAGGTGACAAAGTTACATTTTATAAGGTTTTCACTCTCAAATTTGA	TGCAGGCCTTCCTCAGCGATGACCCTTTAGCAGATAAGAAAAGGGATCATGAATGGAAGAGAATTGTGAAGCTACAAGTTATCAATCTGTTGGCAAGGTGACAAAGTTACATTTTATAAGGTTTTCACTCTCAAATTTGATATCAGTCCATTTCATATCAGTCCATAACTGAAATAGTATGATAATGTATGCCTGTAGCAAAGTCAAACCAGCTAGAACTCCAGCCTGAACTTTCATAAGTCATATACATTCATTCTTGCATTCAACAGCCAGAAGGCTTACAATTTTGGGGGAATCATATCACAGATATACACCTAATGAGATATCTAGCTAGCTAATAATAATAATATCTACCCTCTCTTTCTTCTGGCTGGCAGGTTAGTAGCTACAAATCCAATCACAAGACAGTTCGTTTTAGCTCTAATACCTAATGACAAATACTCTTCAAATTGTCAATTTAAGCATTTTATTTTGTACAATCAAAGAAAACACAAACATTAAAAAGACAAG
10915	55800	78	55800_78	NA	NA	0.029	0.3598	0.0804	0.1208	0.038	0.132	0.023	TGCAGGGTAAAATAACAACAAAATACTTTCAGCTTTACCAGCTCAGTTCTGTAATAATACACTGTGCCAGACCTTGTTACAGGCGTGTCTAATCTATACAACACTGTTGGGGAACAGGTTTGAGGTTTTAAAGGTAAGGC	TGCAGGGTAAAATAACAACAAAATACTTTCAGCTTTACCAGCTCAGTTCTGTAATAATACACTGTGCCAGACCTTGTTACAGGCGTGTCTAATCTATACAACACTGTTGGGGAACAGGTTTGAGGTTTTAAAGGTAAGGCAACACAAGTTGAAGCAAATGCATATACTATACACTTCTTCTTCATGCATATGAGCATATGAGCACATATAAGTGACTCACGGTGCTCTGTGGGCTGGCTGGAGCTGAGGAGGAGGGGGAGCTGGTGATAGAGGTGGAGGCTGAGCTGTCTGTCTGCTCCTGGAACCCCACCCTGGGCCCCAGCTGGCAATACATCTGTGGACTCGCGCTGGATCCTGGAGGAGAGAGGCTGGAGCCGGCTTGCCTGAACGCAGTCCCATCCACTAGCCCTCCAGGCTGGGGTGGCCCTGGGGCTACGTTGGCCTTCAACAGGCCCTGTTGGTGCAGAGCCTGGGCGTCTTGGTACTGCTGGTACATGTCCAGATACTGGCCTGCTGTTATCTGGCC
10916	55804	34	55804_34	NA	NA	-0.0242	0.3362	0.1844	0.2947	0.79	0.846	0.833	TGCAGGTTTAATGTTCTGATACATTGCATTTTAAGACGAGTTAAGTCATATGATGACCCCTTTATGTCTTATTAGTGCATAATGATGCTGACTAGAAAACAGCCATTTGGAGATGGATTAATATTTCCTACTACTCAGAG	TGCAGGTTTAATGTTCTGATACATTGCATTTTAAGACGAGTTAAGTCATATGATGACCCCTTTATGTCTTATTAGTGCATAATGATGCTGACTAGAAAACAGCCATTTGGAGATGGATTAATATTTCCTACTACTCAGAGACATAATATTATAAGCCTTTTAATAAGACTGTATAATGGTTAACACATCCTCATATGAAATAATACAATATTTTGCATGTAAGGTATACAGGTATAGGCCTACTTCTCCTAACCCACTTCTCTCTGCTCTCTCATTTTACACCATTTAAGAGTGCTGTCTGTGGATGGAATTATCGAAACAGTGAAACGAAAGCGCTACTACGAGAAGCCCTGTCGGCGCAGGCAGCGAGAGAACTATGAGAACTGCAAGAGGATCTACCATTCTGAAATGGCCAGGAAGATCTCCTTCATCTCCCGGACGCACAGACAAGACCCCTGGGTCGGCTCCTAGATGGAGGGCTTTGTTCCGTCTGTACATAGGACAGTTAGGAGTAAGAGCTCACTGAGTGAGCACTACCTGGCTGGAAGATGGAAGG
10917	55812	130	55812_130	38	44.458	0.1454	0.0534	0.13	0.1565	0.23	0.025	0	TGCAGGGAGATTTCTGTGGCTGTTAGTTTTGCATTGTCTGGTGCCGCGGGTGAGCAGAGTTTGCCATTAGTCCTAAAGTTAATTCTCCACCCACCCGCGGGCGATGCAAAACGAAAGGCAACAGAAATCGGAGATAATCT	TGCAGGGAGATTTCTGTGGCTGTTAGTTTTGCATTGTCTGGTGCCGCGGGTGAGCAGAGTTTGCCATTAGTCCTAAAGTTAATTCTCCACCCACCCGCGGGCGATGCAAAACGAAAGGCAACAGAAATCGGAGATAATCTAAACTAGTATCTAAGTCACTGATATCCTCGTCACTTTCTACAAACAGACATTTTGGGGTATTTGGCCTCTTTTAAAACATGCTGCCTCATGGTCCTATAGAACAGGCAGACAGAGAGTTATGTAGGCTGGTCCCACATCTGTTTGTACTGTTGCCAACTCCATTGACGTCAAGCCAAACATTTGGCCTGACAATGAGTGACAAGGAGTTGGTATAATTAAAGCACATACAGACTGGTACTCAGACTAAAACTACTGTAGGTCATGTATGAGATTGTCATGCGATGACACAATATTACTGTAAATATTATTGTTGTCATCAAACATGTAGCCTGTTCATGTGACCCAGATCCCTCATTCGTAACCAGAAAAATCG
10918	55814	118	55814_118	NA	NA	-0.0085	-0.0059	0.0313	0.031	0.982	0.971	1	TGCAGGACTTGTGTTTTGGACTGTGGTGTCAAAAAAGCAGACCATCTCTTTATTATGGACAGACCTCTCCCCATCTTTACAACCACTGAATCTATGTTTAAAAAAAATATATACCTATATACGGTATTCCCAGGTGGTCT	TGCAGGACTTGTGTTTTGGACTGTGGTGTCAAAAAAGCAGACCATCTCTTTATTATGGACAGACCTCTCCCCATCTTTACAACCACTGAATCTATGTTTAAAAAAAATATATACCTATATACGGTATTCCCAGGTGGTCTCCCGTCCCAGTACTAACCAGGCCCGACCCTGAAGAGGCGTGTTCAGGGTGGTATGGCCACAAGCTTCTTTTTTTACCCCGTTTTTTGAATTAGGACCCTTGACTCATCTCTGCAACTCCTCAATGGGCTCGGGAGAGGCGAAGGTCGAGTCATGCGTCCTCTGAAACATGAACTGCCTGGCCTCCTACTTCTTATCACACTGCTTGCTTTACCCGGATGACAGTCGCACCAATGTGTCGGAGGAAACACAGTTCGACTGACAACCTGAGTCAGCTTGCTGGCGCCCGGCCCTGTCACAAAGAGTCAATCGAGCATAATGAGCAAAGGAGAGTCCCACCGGCCAAACCCTACTCTACCCCGGATGGCACTGAGCCAATTGTGCAC
10919	55819	118	55819_118	17	51.34	0.1307	-0.1996	0.2997	0.2805	0.679	0.842	0.976	TGCAGGCAGCCTTTGAAGTGACCTCCCCAGGGGGCAGTGGACTCCCCCGGAGGCAGACCCCCGATGTACACCACATCCCCCCGTTCCATCCTCACCCTCCCCAGGGAGAGCTGTGTAGCAGCCTGCCTGAACCCTACCTG	TGCAGGCAGCCTTTGAAGTGACCTCCCCAGGGGGCAGTGGACTCCCCCGGAGGCAGACCCCCGATGTACACCACATCCCCCCGTTCCATCCTCACCCTCCCCAGGGAGAGCTGTGTAGCAGCCTGCCTGAACCCTACCTGACCCTGGCGTACCACCACAGTGACCAGCTCCCTCTGTCCGCTGGTGATGTAGGTACCGTTAGAGAACAGAGTGGTGGGGGGGCTGTTGAAGACCAGGGTTCCCTCCCGCAGGTACAGGGTGAGGTAGGCCCTCCTCCCTCTCCTCAGCTGGAAGAGCAGGCCGCTGGGCTTCAGAGAGCGCAGGAAGAAGGAGATGTTGAAGTTCTCAGCATCAGTTTTGTTGATGTTGAAGGCAGCATAGCTCACTGTTTCTTCATTACTGAATGTCCATGAGGGGTATTCTGAGGGAAGCAACAAAAAGCAATGCTTTCAGTGGGAATGACAAAACCTGTACAAACCAGTGTAGTTGAAGGAAACTGGTTGTAAGTTGAGTAACCCCCTTTAAATGATCGTATATTGTCAGCACCT
10920	55837	33	55837_33	NA	NA	0.0165	-0.0104	0.0185	0.0185	0	0.028	0	TGCAGGGTGTTGGGCTGTAAGCACAACCCCCACCTGTGGATGTCGGGCCCTCATACCACCCTCATGGAGTCTGTTTCTGACCGTTTGAGCAGACACATGCACATTTGTGGCCTGCTGGAGGTCATTTTGCAGGGCTTTGG	TGCAGGGTGTTGGGCTGTAAGCACAACCCCCACCTGTGGATGTCGGGCCCTCATACCACCCTCATGGAGTCTGTTTCTGACCGTTTGAGCAGACACATGCACATTTGTGGCCTGCTGGAGGTCATTTTGCAGGGCTTTGGCAGTGCTCCTCCTGCTCCTCCTTGCACAAAGGCGGAGGTAGCAGTCCTGATGCTGGGTTGTTGCCCTCCTACGGCCTCCTCCACGTCTCCTGATGTACTGGCCTGTCTCCTGGTAGCGCCTCCATGCTCTGGACACTACGCTGACAGACACAGCAAACCTTCTTGCCACAGCTCGCATTGATGTGCCATCCTGGATGAGCTGCACTACCTGAGCCACTTGTGTGGGTTGTAGACTCCGTCTCATGCTACCACTAGAGTGAAAGCACCGCCAGCATTCAAAAGTGACCAAAACATCAGCCAGGAAGCATAGGAACTGAGAAGTGGTCTGTGGTCACCACCTGCAG
10921	55839	24	55839_24	32	44.368	0.2927	0.0331	0.3728	0.47	0.67	0.265	0.182	TGCAGGAGTTTGATGAGTCGTACGTGCAAACAGGACCAGGGCAGCTGTACTCGTGGTCGTCCCAGGCCCACCAGAGAGCAGGCGGTCCCATGGTGCTGCGCTGTAACCACTCCATCACCTACGAGGGCCGAGAGGAGCGC	TGCAGGAGTTTGATGAGTCGTACATGCAAACAGGACCAGGGCAGCTGTACTCGTGGTCGTCCCAGGCCCACCAGAGAGCAGGCGGTCCCATGGTGCTGCGCTGTAACCACTCCATCACCTACGAGGGCCGAGAGGAGCGCCAGGGGCCACTGCTGCAGCTCCTCAAGGTGTCCCATATGAGTGGCGTCTACAGCATGTTCACTCTCAGTCTGGACTTCCAGATCACAGCCTCCCTACTCCTACCAGGTCAGTGAAAATACAAGACAGATTACCACAAGTCAGACTTACACAATACAGACTAACAGACAGTCAGTCAGACACATGACTTTTAACTGATGTACTGTAGCAAACACATTCATTTGTAAGATGTCATTTTCATTGTTTAAAGTTGTGATACAGTAGCATCATCTGCTCATGGATTGAATGTGCTCCTGTCTTTAGATGGGGATGGAGAAACGTGCCCGAAAGGTTTTGTCCTCAAAGGTTTTGTCCTGGATACAGCCTCTTACTGTACTGGTACGTTTTGTATACTTTTTCCTCC
10922	55840	88	55840_88	NA	NA	0.0482	0.2366	0.1312	0.193	0.963	0.821	0.895	TGCAGGACTTGCTTTTTGGAGTGTGGTGTTAAAAAGCAGAGCATCTCTTTATTACGGACAAACCTCTCCCCATCTTTACAACCATTTAATCTATATGTTTTAGACCATGACAGTTTACAATCTAAGTTAACACCAAGTAA	TGCAGGACTTGCTTTTTGGAGTGTGGTGTTAAAAAGCAGAGCATCTCTTTATTACGGACAAACCTCTCCCCATCTTTACAACCATTTAATCTATATGTTTTAGACCATGACAGTTTACAATCTAAGTTAACACCAAGTAATTTAGTCTCCTCAACTTGTTCAACAGCCACACCATTCATTGCCAGATTCAGCTGAGGTCTAGAAATTTAGGAATGATTTGTATCAAATACAATGCTCTTATCCAGAGCAATTAGGATTAAATGCCTTGCTCAAGGACACATCAAAATATTTCTCACCTTGTTGGTTCGGGGATTGGAACCACTGATCTTTGGGTTACTGTCCCAACGCTCTAACCGCTAGGATAACTGCCTACAGCCTGTCCTTTTCAACAGCAGCTTACTGAAGGTATGTGGTTGTGGATGGGATGTGGCCCTTTTAAGTTCATGTTTTAAGTAGCGCTGTTTTCACATATTTAGACACTGGTTTGGTGCTGGAGACAAGTGGCAGAGTTATCCTTTAA
10923	55841	71	55841_71	NA	NA	0.0901	-0.0698	0.0526	0.0515	1	0.921	1	TGCAGGATCGGGTCACCGCTTTGATGTTAGCAGAGAACGACAGGGTGTTGTCCAGGGTCACGCCAAGGTTATTTGCACTCTGGGAGGAGGACACAATGGAGTTAATGAATTTACCTTTACTCCCCCCACACACCTTCTAG	TGCAGGATCGGGTCACCGCTTTGATGTTAGCAGAGAACGACAGGGTGTTGTCCAGGGTCACGCCAAGGTTATTTGCACTCTGGGAGGAGGACACAATGGAGTTAATGAATTTACCTTTACTCCCCCCACACACCTTCTAGTTCCATCCAACCTATCCCAGAGAGCAGTCTAGAACCCAGTCTGGAACCCAGAGCCAGAGAACCCAAGCGTCCTACATGCCTTCATGTTTTCACAAACAATGGTCCCCCCAACTCAACTCTTACGTGACGCCAATTAATCTCTATGAAACTATGCCTCGGACAGAACAGAATTGGGAAATGTGATTTCTTTTTCATTTACTTTTATTCCTTACAACCCACCCACCCCCCTTGTGCAGAATGTCAGGATGGACTCGTGGGGGGGGGGGGG
10924	55842	126	55842_126	21	12.59	0.0426	0.1945	0.164	0.2371	0.102	0.25	0.056	TGCAGGAGAAATACTAAAATAACACATTTTCCATAACTTGTAGGTAGGACTGGGGTCTGAACAGATAGTTCAGAGCTTCTTCTATTTTCTATAACTTGTAGGGAACACATTTTATGGGCGGCGTACATTGCGGATGGGCA	TGCAGGAGAAATACTAAAATAACACATTTTCCATAACTTGTAGGTAGGACTGGGGTCTGAACAGATAGTTCAGAGCTTCTTCTATTTTCTATAACTTGTAGGGAACACATTTTATGGGCGGCGTACATTGCGGATGGGCAGGGTATATGCAAATTAATATTGTAGTATTTACTATAGTTAAAAAAGTGTTTTTAAGGACATTACTGTAGTATTTACTAAAGTGCTTTTTTGTGGATAATACTGTAATATGTACTATAATATTCTACAGTATGCTACAACATTCTATAGTAAGTACTGTACAATTCTATAGTAAACTGTAGCATTTTTTCATTTGGGTATATGCACACTATACAGGCCTATACACACACACTCACATGTCAAACAGAGACTATGTGACTAGGGGCCAGAGTGTGGACTGAGAAGTACAGTTGAAGTCGGAAGTTTACATACACTTAGGTTGGAGTCATTAAAACTCGTTTTTCAACCACTCCACAAATTACTTG
10925	55848	74	55848_74	NA	NA	0.0192	0.2441	0.3423	0.4544	0.295	0.471	0.262	TGCAGGTAGAAAATATCCTGATTAAAAATTAATATCCTATAAATCACATTGGCTATACATGGCCTGTCTGCAACGAACTTGAAACATTGTCTCAACTATTAGGTTGGGTCCAGCCCCCAAGCTTGCACTAGAGAATTTGC	TGCAGGTAGAAAATATCCTGATTAAAAATTAATATCCTATAAATCACATTGGCTATACATGGCCTGTCTGCAACGAACTTGAAACATTGTCTCAACTATTAGGTTGGGTCCAGCCCCCAAGCTTGCACTAGAGAATTTGCAACATTGTATAAAATATACTGGGCCCTCAGAGTTTCCCTGCCAGTGAGCTCGGGACAGACACAGCTGTGGGCTGTTGGCCAAACGGTTCTATTTTTGTTTCATCAGACCAGAGGACATTTCTCCAAAAAGTATGATCTTTGTCCCCATGTGCAGTTGCAAACCGTAGTCATCTCTAGGAGACAAAACGCGTCTCCTTCCTGAGCGGTATGACGGCTGCATGGTCCCATGGTGTTTATACTTGCAAACTATTGTTTGTACAGATGAACGTGGTACCTTCAGGCGTTTGGAAATTGCTCCCAAGGATGAACCAGACTTGTGGAGGTCTACAATAATTTTTCTGAGGTCTTGGCTAATTTCTTTTGATTT
10926	55852	135	55852_135	22	2.67	0.0323	0.2469	0.034	0.0469	0.071	0	0	TGCAGGCTATAAAGGTGGCCACGTCAGCCAACTGGCATGCTGGCCACCTTCAGGCCTCTCTTCCCTGACTGGCATGCTGGCTTCCACCACCTTTTGTTTTTTTGGTCTGTTTTCACCATACAGCACTCTCTCCACTCATC	TGCAGGCTATAAAGGTGGCCACGTCAGCCAACTGGCATGCTGGCCACCTTCAGGCCTCTCTTCCCTGACTGGCATGCTGGCTTCCACCACCTTTTGTTTTTTTGGTCTGTTTTCACCATACAGCACTCTCTCCACTCATCCACATGCTGCATACACTACTGATTCTACAGACATCCACAGTTTATGTTAAATTTTTGTATTTAGTTTAATACATTTATTCCTTTTTACATTTAAGTCATACGTGGTCTCCCTTTGTTGTTATGAACTATGAGCCAGATCGTAACAACAGTGTTTACCCTACAGCAGGGTTCTCCAACTGGTGGCCCACGGGTCATTTTATTTGGCCCCCAAGTTTTCTGAGCAAAAACTTTAACTTATTTTTATTTTTCATAAAGTACTGTAAAAACACCAGCAAATCAGCTCCAAGTGATTTTAATTTTGGAAATCTCTTCCAAAGTTTTCCCACACAATAGAGAGATATACTGTACGTTATCGTATACAAACGT
10927	55885	16	55885_16	27	41.755	0.015	-0.1515	0.2136	0.1918	0.164	0.053	0.104	TGCAGGCGCCCGGCCCGCCACAAGGAGTCGCTAGAGCACGATGAGCCAAGTAAAGCCCCCCTGGCCAAACCCTCCCCTAACCTGGACAACGTTGGGCCAATTGTGCGCCGCCCTATGGGACTCCCGGTCACGACCAGTTG	TGCAGGCGCCCGGCCCGCCACAAGGAGTCGCTAGAGCACGATGAGCCAAGTAAAGCCCCCCTGGCCAAACCCTCCCCTAACCTGGACAACGTTGGGCCAATTGTGCGCCGCCCTATGGGACTCCCGGTCACGACCAGTTGTGACACAGCCTGGGATCGAACCCCAGGCTGTAGTGACTCCGCAACACTGCGATGCAGTGCCTTAGACCGCTGCGCCACTCGGGAGGTCTTCCGTGGCATAATTGTATATTATTTTATAGTATGAAGAATACAATTGAACATAGCTGAATAAAATAGAAAGGATATTTTCCCCAAACTATTTCAGAGGGAGTACGCACATGTGGCTATTCTGTGTTGAAAGGTTAACGAAGAAACAGGACCTCCTATATGCTTAATTTAGAGTTATTTATGCAACTGTAGTTGTGAGTCACAATGTTAGGCTATATGTTTAGATTTTTAATACATTCTAATGCTGCATGATTGCGACTCTAATGATGATTTGAAAAAAGTCGCATGAAAGGCATGCGCTCTGCTCTGTTTCTTGTGCAG
10928	55892	89	55892_89	NA	NA	0.0066	-0.0407	0.3671	0.3725	0.237	0.325	0.174	TGCAGGATTGTGTTCCTGCTGTAGCAAACTGGAATCCCACATCTGTACCAGCACCCAGAATGGGAGGAGATCAGAGATACAGTGGGGGGAAAAAGTATTTAGTCAGCCACCAATTGTGCAAGTTCTCCCACTTAAAAAGA	TGCAGGATTGTGTTCCTGCTGTAGCAAACTGGAATCCCACATCTGTACCAGCACCCAGAATGGGAGGAGATCAGAGATACAGTGGGGGGAAAAAGTATTTAGTCAGCCACCAATTGTGCAAGTTCTCCCACTTAAAAAGATGAGAGAGGCCTGTAATTTTCATCATATGTACACGTCAACTATGACAGACAAAATGAGATTTTTTTTCTCCAGAAAATCACATTGTAGGATTTTTAATGAATTTATTTGCAAATTAATGGTGGAAAATAAGTATTTGGTCAATAACAAAAGTTTCTCAATACTTTGTTATATACCCTTTGTTGGCAATGACACAGGTCAAACGTTTTCTGTAAGTCTTCACAAGGTTTTCACACACTGTTGCTGGTATTTTGGCCCATTCCTCCATGCAGATCTCCTCTAGAGCAGTGATGTTTTGGGGCTGTCGCTGGGCAACACAGACTTTCAACTCCCTCCAAAGATGTTCTATGGGGTTGAGATCTGGAG
10929	55897	22	55897_22	29	48.557	-0.0116	-0.0213	0.0724	0.0703	0.027	0.056	0.026	TGCAGGCAGCAGTGTGATAACCGGAAACACCACTACACAATCAGACATTAACGTCACAAACACCCAATGGATCTCTGAGTGGGTACCGTTGGATTTCTGCAGAAACTGAGATTGGCTGCCACCTGTGGGGGTTTCCCTTT	TGCAGGCAGCAGTGTGATAACCGGAAACACCACTACACAATCAGACATTAACGTCACAAACACCCAATGGATCTCTGAGTGGGTACCGTTGGATTTCTGCAGAAACTGAGATTGGCTGCCACCTGTGGGGGTTTCCCTTTGTAGTCCCTAAACCTGAGGTACATACGGAGGATTGATACTGACTGGCCACTTTATGCCAGACAGCCAAAGTACACACCCCTGCCCGATGCATCCTCCGTCTCCATAGAAATAGTGTCAGCTAAAAGCCCCTCCATCACACGCAAACAGCAGATTAATTGCCAATTTTCCTGGATATTTTTTATCTCCCCATTTCATACAATAATAATGTCAGATTTTGCTTCATACATTTTTAAGCATATTACAGACCGCTGGCAGGAATGGCCTCATCCTGTCCAGCATAACATCAGGAAATAAAGGTAGAAATTACTGAAGTCATGTGTGTCTGATTGCCGTACTCTGCTGCACTGTGGCACCAGGGTGATACAGTATCTTATTCTGTCTGAACAAGTCTTTGTTCCAT
10930	55901	27	55901_27	21	34.029	0.1	0.306	0.2999	0.4862	0.24	0.417	0.556	TGCAGGGAGAGGAAGTCATTGTTCTCCACACATCCAGAGGCAAAGGAGGGCAGCCGCTCCCCGATCAACACCTTGACCTCCTGAGAAAGAGATGGTGGATATCAAAGTGGGTGAACATCAGCCATGTTATTGGTCAAAGG	TGCAGGGAGAGGAAGTCATTGTTCTCCACACATCCAGAGGCAAAGGAGGGCAGCCGCTCCCCGATCAACACCTTGACCTCCTGAGAAAGAGATGGTGGATATCAAAGTGGGTGAACATCAGCCATGTTATTGGTCAAAGGTCAGAATAACTTAGTAATGAACCATAAGAAATACTACTTGGTAACACACTTTGTTCTTGTTCTTCAGCCATTTGAGTTTGCGCACTTGGCCCACCCATTGCAGTGCCCAGAATGATGATGGGTTTGGTGACAATATCAGGTCTATCCTGTTCGCTGCCACTGTCCATCTTGGCAAGGAGGATTTGATAAAAGGATGAGTTTGAGGATTGGGAGGGGTTTCCAATAAAATAGGCTAACGTTACACCCAATGATGTTGAATGATGAAATGAAACCTAGATTGATCAAACGTTTGGTTTAAGTAGCTAATGTTAGCTAGCTAGCTAATTGTTAAAAAATATATATGGTAGAAAAA
10931	55902	133	55902_133	NA	NA	0.0545	-0.0597	0.0748	0.0724	0.017	0.095	0	TGCAGGTCGGTGAATGGGGTGTACAGGATCGGCCTCTTCGCCCTCAAGGACATGAGCAGCGGCACGGAGCTCACCTACGACTACAACTTCCACTCCTTCAACACCGAAGAGCAGGTGGGTGTGGCGGCACATCAATCATC	TGCAGGTCGGTGAATGGGGTGTACAGGATCGGCCTCTTCGCCCTCAAGGACATGAGCAGCGGCACGGAGCTCACCTACGACTACAACTTCCACTCCTTCAACACCGAAGAGCAGGTGGGTGTGGCGGCACATCAATCATCTTCTCCCATCCCCTCCCAGTTACAGCCCCAACTTAGCCTTGTTCCAGATCTGTTTTTGCCACGGCAAGCCAGCACAATCAGGTCTGGGACCAGGCTACCCCCAACTCTCTATTGGTTATTTTACCATCCAAGAGCCCTCCACTGGGTTTGGGTTTCGATCTTGGATCTGAATTCTCCCCACTGTTCCCTTTTCTTGTTTTTGGCACATACTTCACATTCCTTTACCTGTGTCACCTCTTACCTTGACCTTCTCTCCCCTTACCTTCTCCCTCCTACTGTTGCTTACTTATCGCTCTCTCTCTCTCTCTTTCCTTCTCCCCCCCCCCCTCTCTCTCTCTCTAC
10932	55915	76	55915_76	20	45.355	0.169	0.5338	0.0652	0.1974	0.01	0.111	0.206	TGCAGGCCTGACTGCACAAATATGACCTGTAGGCCTGACCGCAAAAATATCACCTCACAGTTATGAACTTGATGCGGTATTCTACTCGCAGACAACTGCAAAAATGGCTGTGGACGTGTCCATATTGACTCGGGACTCTA	TGCAGGCCTGACTGCACAAATATGACCTGTAGGCCTGACCGCAAAAATATCACCTCACAGTTATGAACTTGATGCGGTATTCTACTCGCAGACAACTGCAAAAATGGCTGTGGACGTGTCCATATTGACTCGGGACTCTATCCTGTATCCCCCTGACCATGACTGTATTGTGATTCTGTATCTTCCTGACCATGTCTCTACAGAGCGTTTCTCCAGGGTCCTGTTGGACAAGGTGGGGATGGACAAGCTAAAGACGTGGGCTGCAGTGAACCGTGGGGCTATCGTGCTCTGCTGGTGAGTACCTCTACACTGTGGGATCCAATTCCTCTACCCAGTCACATATCCAAAACTCTAGCACAATAGACAAATCCTGGAAAGCAAGCAAACTGGTGCTTAACAGTCAAACTAAAATGAGTGTTAATAGATCAGAAATGATTCCAGCTCCTAACGATTTGAAGTTGGCTATATGCTTAGAAATTATCCCTTCTCCTTATTTACAATCCAATCCTTGCAAAACTTGTAAACAAACTGTAACTAGAAGAGTGCTT
10933	55921	30	55921_30	NA	NA	-0.0018	0.2651	0.049	0.0796	0.973	0.925	0.978	TGCAGGAACTGGATGCCCTTCTTAGGCTTTTGATTGAACTGCTCTGTGCCGCAGTTCAGCAGCTGTAATCATACAAATAAATACTATCACTTCACCTTAAAGACACAAAGCGTTGAATCCTAACTTGAGACTCAAACGCC	TGCAGGAACTGGATGCCCTTCTTAGGCTTTTGATTGAACTGCTCTGTGCCGCAGTTCAGCAGCTGTAATCATACAAATAAATACTATCACTTCACCTTAAAGACACAAAGCGTTGAATCCTAACTTGAGACTCAAACGCCGTTCAACGGCAATGAAAGTTATTTAAAACAGATATACAACAAAATCATAAAACATACCTTCTTTTTATTTCTGATGTCCAACAGCTCCTGAGAATCAGGTAAACAAGACGAGAAGCGTTGAGGCTTTGTCGGTTCTTTCTTCTCAGCTGAAAAAATATATATACAACAATTTTCACTTTTATTCTATTTCATTCATGGCTATAGACCGAAATGCTAACCCAGTTCTTGAGGAGACCTGACCACTGGTTAGTAAAAGCAAACCTACCTGGTTCTGTCTCCTCCTGGTCTTGTCTGCCCAGTCTCATCTTCTCTGCCATCAGGTGCCCGCTGGTAGGTGGAAGGGGCACGCTGTCAGCCTCTGGAACATTCTGACCGTTGGCACTGTTC
10934	55926	42	55926_42	26	20.253	0.0099	-0.0209	0.023	0.0229	0.034	0	0	TGCAGGTTCATGCTCTACAACATCCGTAGAGTATGACCCTACCTCACACAGGAAGCGGCACAGGTCCTAATCCAGGCACTTGTTCTCTCCCGCTTGTGCCATCAAACCCCTGCAAACCGCTGCAGGCCACCTGGTTTCCA	TGCAGGTTCATGCTCTACAACATCCGTAGAGTATGACCCTACCTCACACAGGAAGCGGCACAGGTCCTAATCCAGGCACTTGTTCTCTCCCGCTTGTGCCATCAAACCCCTGCAAACCGCTGCAGGCCACCTGGTTTCCAACCTTCCCAAGTTGTCTCATGTCACCCCACTCATCCGCACATTCCACTGGCTTCCAGTCAAAGCTTGCATCCACTACAAGACCATGGTGCTTACCTATGGAACAGCAAGAGGAACTGCCCCTGCCTACCTTCAGGCTATGCTCAAACCCTACACCCCAACCCGAGCACTCCGTTCTGCCACCTCTGGTCTCTTGGCCCTCCCACCCCTACGGGAGGGCAGCTCCCGCTCAGCCCAGTCCAATCTCTTCTCTGTCCTGGCAGCCCAATTGTGGAACCAGCTTCCCCCTGAAGCTAGGACAGCAGAGTACCTGCCCATCTTCAGAAAACATCTGAAATCCTACCTTTTCAAACAGTATCTTAAATAATCCTCCTCCTCACCTCGTCGATTTTCTCAATTGAAATAAAATATAA
10935	55934	20	55934_20	30	31.58	0.0067	0.2173	0.2118	0.2996	0.836	0.738	0.881	TGCAGGTTCATGCTCTACAACAGGGATGTGCAACTTTGATGGGGGTGGGAGCCACAAAATATCTGTACTCATTTTGAGTGGTATCATAAGTGGCTCCAGGTCTGCGTAACCACATCCATACCCACACATTACATTTACAT	TGCAGGTTCATGCTCTACAACAGGGATGTGCAACTTTGATGGGGGTGGGAGCCACAAAATATCTGTACTCATTTTGAGTGGTATCATAAGTGGCTCCAGGTCTGCGTAACCACATCCATACCCACACATTACATTTACATTTACATTTTAGTCATTTAACTAACTCACTTAACTAAATGCATTATACCAGTAGCCAGGGCCATCCCAAGCCTTTTCGGTGCCCTATGCAAGATTTGGTTGGGGGTCCCCCACCTAGCGGGCAAAACATTTTCCTGGCCCCTGTCTAAATGGCGTAATTTCCTGCAATTCTACACATTTTGCCATGGGGCGTAGAGATAAAATGTGCAGTTTTACAACTGATTTTCTGCAATTCTACCCATTTTGCCATTGGGTGGAGATACATGTGAAGGTTCTCCCATCTCCACAGAGGAACTCTGAACCTCTGTCAGAGTGACCATCGGGTTCTTGGTC
10936	55947	20	55947_20	NA	NA	-0.0073	-0.0065	0.0323	0.032	0.017	0.031	0	TGCAGGAGCCTAGTCTGCTCCCAAATAAAATAATTCTGTTAAGATTATTATATGACCTTAGCTAGCTACTTTATTCTGGGTTTTCCCTCCTTTCCGCCATTTAAAAAGGAGTATTCTCTTTTTTTTCTTCAGAACTCCTG	TGCAGGAGCCTAGTCTGCTCCCAAATAAAATAATTCTGTTAAGATTATTATATGACCTTAGCTAGCTACTTTATTCTGGGTTTTCCCTCCTTTCCGCCATTTAAAAAGGAGTATTCTCTTTTTTTTCTTCAGAACTCCTGAACTCGCTATGCTTGAATCTCAGGTTGAATACACTCCTTTCAATTGCTTTACACCCGGTAATAAAACATATAATTATGTTCTACAGGACTACTCTTATCTTAGCCCTCCTTCAATTTCCCCACCCTCTCTGTATTTCAATGGCTTTTCAAAAGTACTTTAAAGCTATGTCATGTCACCGCTGCGCTGTGTAATGTATCGTATACTGTACAGCTCCAGAATAATTCAAAAACATATTTAGGGCTTTTACTTTTCAAAGGAATGCAACAAAAGAGCACAATTTCTAAGCGCTTTTCCCCCCACAAAACATGGAATATGTTTGAACTTACAGAAAAATAGGCAGATGTGGATTTATTTACCTG
10937	55948	122	55948_122	24	2.832	0.0399	0.0857	0.3772	0.4526	0.442	0.211	0.368	TGCAGGTACTGTAGTCAAGCCCTGCAGCAGTTTTAACTCAGAGGAGTACATTCCTAAGATACCATACATTTAGAAAGGGTCTCTACAAAGGATAACCAGGCTCTGTTGTGTGAATACTGTACGTTCTCTCATTTGAAGAG	TGCAGGTACTGTAGTCAAGCCCTGCAGCAGTTTTAACTCAGAGGAGTACATTCCTAAGATACCATACATTTAGAAAGGGTCTCTACAAAGGATAACCAGGCTCTGTTGTGTGAATACTGTACGTTCTCTCATTTGAAGAGTTCTTGATCACCTGACCAGAAAAGCTCTGGGCCCTAGGTACTGTATAGTCTAAAACGGGTTGCACACAGTTCTTTGTGGTCATGTCACGAGGTCTGTAGGTCTCCTCCCATCCAATGCGTGTCAGGAACTGTAGATGTAGACTTCATTTCTATGTAAGGATCTATTCCCATTGAGTGTCAAACAGCAGGAAGCACAAACCGGCTGCTCTATTTCTATGTAAGGAAGTAACTCTCCACTGTGACTCCGCAGGATGCCTTTGGGAGGAGGAAATAACTGCGGCTGCTGCCATAAGACGGTGTACTTCGCTGAGGAAGTGCAGTGTGAAGGGAAATATTTCCACAAGTGCTGCTTTCTGTGCAGTAAGTGATCGGAGTGAGGTCATCCCGTTCTTTCATAAA
10938	55950	84	55950_84	36	54.145	0.0698	0.0642	0.3963	0.462	0.245	0.321	0.5	TGCAGGCAGAGGGTCGTTAGTGATTGGAGTTGGTGTGATTGGAGCCACCTGGGCTCAGGGTATTGAAAACTGCTTCACTAACCTCTCTCTCTCTCTTCCTGCTCCTCCAGGTATGATCCTGTTTGGTTTGTTCCTTTGTA	TGCAGGCAGAGGGTCGTTAGTGATTGGAGTTGGTGTGATTGGAGCCACCTGGGCTCAGGGTATTGAAAACTGCTTCACTAACCTCTCTCTCTCTCTTCCTGCTCCTCCAGGTATGATCCTGTTTGGTTTGTTCCTTTGTAGGTCTACTTAGTTTCCACTCAGTCATGTTCACACACACAGATTCATGCATCCATGCACCTTACCTACACCCTACATTATGACATTTCCACACCTCATTCCTTTTTCTTTGTTTAAAGTTAATAGTTGTTGGTTTACAATAAAGAACCTTTTGATTGGCCTATACCTGTTCATGTCCCCTCATTTTTGCCACAGGCTATGAGCCGGCCTGTGACAATACTGACTAGACTGTTTCTCTTTAAAGCACTATGAGATGTGTTTTCACACTGTATTACTGAAAATATGATTTTACTATTCCGATTTTAATATTAGACTTTTTATTACAGTTGTTCTTCAAAAACCTTTTCAGTGTGCAGAGCCTGTGCTCTTGCAGTAATGCTCCCAGCTTCAGAAATG
10939	55963	98	55963_98	19	15.07	0.0822	0.0453	0.3046	0.4286	0.538	0.75	0.8	TGCAGGCTGCAATGTTTTTAATGTGTTAGCTTTATGTAAGCTATTTTTACAAAGTTGGCAATGGAAATAAAAGTTACTTTTAGATTTTTATAATTTTAATTTAGATTTAGATAGAATGTAGATTAACCACAGACAATGAT	TGCAGGCTGCAATGTTTTTAATGTGTTAGCTTTATGTAAGCTATTTTTACAAAGTTGGCAATGGAAATAAAAGTTACTTTTAGATTTTTATAATTTTAATTTAGATTTAGATAGAATGTAGATTAACCACAGACAATGATTTTGAAATACAAAGACTTATAAATTAAATGAATTCAAACATTAAATGAATGTTCCACAAAAATGTGCATATGAAAATCATAACTAGCACGCAGATTGGTAGAAATTGTAAAATAAATTGTCGCTCCAAATGGAGAAGGTTGCCGAGTACTGGTGTAGCCTATTACCGGCAACTTCAGGAGCGTAATTCTGCGAAGGCCTGCAGCAACGGGAGAAGGAGGGTAGGGAACAGGTTTTTATCTTCTGGTTAGGCTATCTTGATCTCTGGCTCCCACTTGAGTCATTTGTGTGTCTTCATTATTTTTATCAAACCGCCTGCTTAAAGCATCAGACAAGTTTGGTACAATAATTTATG
10940	55970	12	55970_12	37	9.826	0.0095	0.1289	0.4973	0.4939	0.518	0.318	0.447	TGCAGGTATTTTCTTAAAAAGTAGCTTCAAATATTAAAATGTATTGAAAAACTTAAAATAATAGTTTCAACGGTATTGAAAAACCATCCTGTGCCTATTTCCAAATACCCCAGTATATACGGTATACTGCCCAAACCTAG	TGCAGGTATTTACTTAAAAAGTAGCTTCAAATATTAAAATGTATTGAAAAACTTAAAATAATAGTTTCAACGGTATTGAAAAACCATCCTGTGCCTATTTCCAAATACCCCAGTATATACGGTATACTGCCCAAACCTAGTTGTCATTACATTAGCATCATCGCTACACAAAGTGGTAGACGAACGCTCAAACACAGACAGGGGCATTCCTGTGCCATTGCCTCTTCAGAAAGTTGAAGGAAAATACGAATCACTGATGCATGTTGTTTATGTCTTATGATAATGTTGGGCAAATGAATGCATTTTCTAATAAGTTCAATACATTTAGTTGATTTCCTACTAAGTTCAATAAATGTTTGAATATTGTTGAATTCCTTTTTAAAATCTGGGTTCCGTGATTCCGTCCGCGTTCTCTGCAACATGGATTTTATAGGGCCCTACAAAAGGTCTTAATAATGAAATGTCCATGCATGTTATGTAAATGTAACATGAACTAATGTCGTGTTGTTAAACACTTCAGCCTACTCTAT
10941	55974	89	55974_89	NA	NA	0.119	0.3914	0.1344	0.3419	0.085	0.367	0.194	TGCAGGGTCCCTGCGGTATTTTATAACAGTATGTGACCCTTCTGACTGTATCACGGTGTATCAATGTGACTGTGAATCACAAAGTTAGCAATGACAATCTATCATGCTGGACTTACTGTTTTATGTACTGTAACTGTGTG	TGCAGGGTCCCTGCGGTATTTTATAACAGTATGTGACCCTTCTGACTGTATCACGGTGTATCAATGTGACTGTGAATCACAAAGTTAGCAATGACAATCTATCATGCTGGACTTACTGTTTTATGTACTGTAACTGTGTGAGACTGTAACTATAGCATAGTGTGGATCATATTGGATCCCATCACCAGACCATACACTGAGTGTACAAAACATTAGGAACACCTGGTCTTTCCATGACATAGACTGACCAGGTGAATCCAGGTGAAAGCTATGATCCCTTATTGATGTCACCTGTTAAATCCACTTCAATCAGTGTAGATCAGCGTTTCCCAAACTTTGTCCTCGGGACCCCAAGGGGTGGACGTTTTGGTTTTTGCCCTAACACTACACAGCTGATTCAAATTATCAAAGCTTGATGATTAGTTGATTATTAGAATCAGCTGTGTAGTGATAGGGCAAAAATGAAAACGTGCACCCCTTGGGG
10942	55975	103	55975_103	14	50.291	0.0204	0.0131	0.3775	0.4047	0.368	0.194	0.273	TGCAGGCTCTAGTTTTATCTTATCTTGATTATTGTCCAGTCATATGGTCAAGTGCTTTAAAGAAAGACAGAGTTAAGCTGCAGCTGGCCCAGAACAGAGCGACACGTCTTGCTCTTCATTGTAATCAGAGGGCTAATATT	TGCAGGCTCTAGTTTTATCTTATCTTGATTATTGTCCAGTCATATGGTCAAGTGCTTTAAAGAAAGACAGAGTTAAGCTGCAGCTGGCCCAGAACAGAGCGACACGTCTTGCTCTTCATTGTAATCAGAGGGCTAATATTAATACTATGCATGCCAGTCTCTCTTGGCTAAGAGTTGAGGAAAGACTGACTGTGTCACTTCTTGTTTTTATAAGAAATATGAATGTGTTGGAAATGCCAAATTGTTTGCATAGTCAACTTACATACAGCACAGACACACACACTTACCCCACCAGACATGCCACTAGGGGTCTTTTCACAGTCCTCAGGTCCAGAACAAATTCAAGGAAACGTACAGTATCATACAGATCCATAAGTGCATGGAACTCCCTTCCATCTTGTATAGTGCAAGTGAACAGCAGACCTGGTTTAAAAAAACACATAAAGCAACACCTCTCCCCATGTGACCTACTTGTTGTTTGTATGTACTGACATAATTAATAATTTAGCAGACGGTCTTATCCAGAGTGACTTACAGG
10943	55983	67	55983_67	15	19.686	0.019	-0.1276	0.5061	0.4845	0.51	0.7	0.583	TGCAGGATTTGTAAGACACAATTTCTATTCCTAGGTCATGTTATTGAGGCGTTTTCTTTTCTGCATTATCTTACGCTGAATTCACTTGCTTGTTTTGTGGGCTAAATATCATTAGCAACAGTGTTAATTTCAATGTGCTA	TGCAGGATTTGTAAGACACAATTTCTATTCCTAGGTCATGTTATTGAGGCGTTTTCTTTTCTGCATTATCTTACGCTGAATTCACTTGCTTGTTTTGTGGGCTAAATATCATTAGCAACAGTGTTAATTTCAATGTGCTATTAAGTGGGCCAACTAACAAGTGGCTATCTAACATCAAATCCATGTTGAATGAATGCAACTGAGTTCAAATGGTCAGGTTTTTGCTGCTATAAAACTACTAAAGTAGTTTAAATGTATTTGAAGGTGGATATTTGCATTCATGTATGTTTGTGTGCGTTTGCAAAAGGCATACTGTATGTGTGTGCATGCACGTACATGCACGTACATGCACATTTATACACAGATGTGGCTCTTTCCAGTGTTGTAATAGATATATGTGGTAATACATTCCTGAAAATCAAAGGAAATTACCCTTTACCTCGGTGCGCAGAGTTTAGCATGTTTTTAACCAGCCGAATGGCTTTGTATGGAGATTCCCC
10944	55997	85	55997_85	26	26.028	-0.0124	-0.1048	0.5094	0.4715	0.593	0.647	0.636	TGCAGGATCGGGTCACCGCTTTGATGTTAGCGGAGAATGACAGGGTGTTGTCCAGGGTCAACCCAAAGGTTCTTTGCACTCTGGTAGGAGGACACAATGGAGTTGTCAACCGTAATGGCGAGATCATGGAGCGGGCTGTC	TGCAGGATCGGGTCACCGCTTTGATGTTAGCGGAGAATGACAGGGTGTTGTCCAGGGTCAACCCAAAGGTTCTTTGCACTCTGGTAGGAGGACACAATGGAGTTGTCAACCGTAATGGCGAGATCATGGAGCGGGCTGTCCTTCCACGGGAGGAAGAGCAGCTCCGTCTTGCCGAGGTTCAGCTTGAGGTGGTGATCCGACATCCACACTGATATGTCTGCCAGACATGCAGAGATGCGATTCGCCACCTGGTTATCAGAAGGGGGAAAGGAGAAAATGAATTGTGTGTCATCTACGTAGCAATGATAGAAGAGACCATGTGAGGATATGACAGAGCCAAGTGACTTAGTATTCACACCCCTTGACTTTTTCCACATTTTGTTGTGTTACAGCCTGAATTTAAAATTGATTACATTTTGTGTCACTGGCCTACACACAATACCCTATAATGTCAAAGTGGAATAATGTTTTTAGAAATTCTTACAAATAAAAACAATCTGAAATCTGAAATGTCTTGTGTTAATAAGTATTCAAC
10945	56003	9	56003_9	NA	NA	0.0127	-0.0192	0.471	0.4747	0.3	0.452	0.391	TGCAGGGTTACATTACCGTCCCCCCGACAAAGTAGAACACCCTCGTACCCCATAGACTACACACAACATTTGATCACCCCGCTGGATTACATAACTCTGCCCTCAGTCTGGGATTACGGTCTTAATAATGCTAGGTCAGG	TGCAGGGTAACATTACCGTCCCCCCGACAAAGTAGAACACCCTCGTACCCCATAGACTACACACAACATTTGATCACCCCGCTGGATTACATAACTCTGCCCTCAGTCTGGGATTACGGTCTTAATAATGCTAGGTCAGGATGTGCGGGCAAAGCTGTAAACAAAGACAATGCTTTAGACTGCTATGGCAGGTTTGGTTGAGCATGGAGTCGCAATGCTATATTGGTTGGATGAAAGCAGGTTATTTAAGCAATAAGGCCCGAGGGGGTGTGGTATATGGCCAACATACCACGGCTAAGGACTGTTCTTACGCACGACGCAACGCGGAGTGCCTGGATACAACCCTTAGCCATGGTATATTGGCCATATACCACAAACCCCCGAGGTGCCTTATTGCTATTATAAACTGGTTACCAATGCAATTTGAGCAGTAAAAATAAATGTTTTGTCATACCCGTGGTATACGGTCTAATATACCACGGCTGTCAGCCAATCAGCATTCAGGGCTTGAACCACCCAGTTTATAATTGGT
10946	56009	25	56009_25	NA	NA	0.0069	-0.0831	0.1267	0.1194	0.104	0.026	0.06	TGCAGGCACCCGGCCCGCCACAAGGAGTCGCTAGCGCACGACAAGCCAAGTAAAGCCCCCGCGGCCAAACCCTCCCCTAACCCGGACGACGCTGGGCCAATTGTGCGCTGCCCTATGGGACTCCCGGTCACGGCCAGTTG	TGCAGGCACCCGGCCCGCCACAAGGAGTCGCTAGCGCACGACAAGCCAAGTAAAGCCCCCGCGGCCAAACCCTCCCCTAACCCGGACGACGCTGGGCCAATTGTGCGCTGCCCTATGGGACTCCCGGTCACGGCCAGTTGTGAAACAACCTGGGAACGAACCCGGGTCTGTAGTGACGCCTCAAGCACTGCGATGCAGTGCCTTAGACCGCTGCGCCACTCAGGAGGCCTAGCAGCATCTGTTTCACTGAGCAGCACTGTGTAATACGTTAACCATGAAGCGTGTGAAAATGAGCCAGTACCTTCTGATCCAGCTGTAGAAACTTCTGGAAGTCGTACAAAGAGATCTGACACAGCTCTGGTCTGTCCACGTTCCTACACACACACACACACACAAAACTGTTTAAAGGGCAGCACAATATTACATTTACATTTACGTCATTTAGCAGACGCTCTTAATATATATAGGTTACCTCTAATTAGTGGGTTGAGAATAGAGGAGAATAAAAAAG
10947	56020	121	56020_121	NA	NA	-0.0215	0.2365	0.3014	0.3505	0.244	0.211	0.217	TGCAGGATTGGGTCACCGCTTTGATGTTAGCGGAGAACAACAGGGTGTTGTCCAGGGTCACGACAAGGTTCTATGCCATCATTGACTTGAATGGGGATGCCCGTTCTATTCATTATATTTCTATGGCAGCACATGCAGTC	TGCAGGATTGGGTCACCGCTTTGATGTTAGCGGAGAACAACAGGGTGTTGTCCAGGGTCACGACAAGGTTCTATGCCATCATTGACTTGAATGGGGATGCCCGTTCTATTCATTATATTTCTATGGCAGCACATGCAGTCAGGAGCGGAGGAGAGGAGAAAATGTGCATCTAAAAACGCTATTCGAACTGTTATTATGATGACCGCTGTCATTTGGCTGGTCATTACTGTCATCCAAAATTCCATGACTGTCACAGCCCTAATTGACAGTGCTCATTTGTCAAGTTGCCCACCTTGCACTGTTCTGCCTGGTAATCACTTTTTTTTATAGCAACAGCAGGCAGTAGGCTGTGATGCTGTTGGTTGTCTCTGTGTATCATACTGACCACTGAGAGACAGCTGTATAATGAGCCACCTGGTCTGCAGCTGGTTTAGAGAGGACTGTTCTGTTCACTACTGTACCGGGGGCCTATAGTCTTTGCTGGGCTGGCTGCATCCTGGAACACAA
10948	56028	63	56028_63	38	33.41	0.0016	-0.0677	0.1533	0.1424	0.046	0.075	0.109	TGCAGGCGTCCGGCCCGCCACAAGGAGTCGCTAGAGCGCGATGAGCCAAGTAAAGACCCCCCGGCCAAACCCTCCCCTAACCCGGACGACGCTGGGCCAATTGTGCACCGCCCTATGGGACTTCCGATCAAGGCCGGTTG	TGCAGGCGTCCGGCCCGCCACAAGGAGTCGCTAGAGCGCGATGAGCCAAGTAAAGACCCCCCGGCCAAACCCTCCCCTAACCCGGACGACGCTGGGCCAATTGTGCACCGCCCTATGGGACTTCCGATCAAGGCCGGTTGTGATACAACCCGGGATCAAACCCGGGTCTGTAGTGACGACTCTAGCACTGCGATGCAGTGCCTTAGACCGCAACTCGGGAGGCCCAGTGCTGTATTTTGTAACAAAGTACACTCTCTCTGGTGCATCACAAGATTCTCCCCTTCGCAACAAGTTCTCTCTGTCAAGTCTTCCGGCCCTTACACCTGCATCTTTCAGGACCTGACCGCTGTAACCCCGATTCAATAAGCAATTCTCAAATTCAGTAGATTTGACACTGTAGTCTGTTTCCTGATCGCAAATTCTGCATACTCTTTGGAATTGGCCATATGGAATGTTCTCTTTTAGCCTTTTGGGGTGGAAGCTGTCTGCCATCAGAATGG
10949	56037	112	56037_112	NA	NA	0.0612	0.3466	0.0814	0.1275	0.047	0.156	0	TGCAGGGAAAAGGAAGCCTGTAAATGTGCAGCAGCTGGTCAGAGTCCCACATATGGGAAAACCTATGACTTCGTTGAAGATTTGCATGAGGTAAGAATCTTACAGAAATGTCGGGTTGTTGGATCAGAATTTACCTTTTG	TGCAGGGAAAAGGAAGCCTGTAAATGTGCAGCAGCTGGTCAGAGTCCCACATATGGGAAAACCTATGACTTCGTTGAAGATTTGCATGAGGTAAGAATCTTACAGAAATGTCGGGTTGTTGGATCAGAATTTACCTTTTGATTTGTGAAACAGTTTTCCCTTCATTAGACTAATGCTTTCCATTTTCTATTTATAGTTCCCGCTATTAAATATTAGTGGACAGGGACGAACTGGCAGCCAGCAAGATGAGTGCTGGTGGCAGAACACAATCTGTCCCCCCCTTTTCCCTGGATCTCAGTGTACAGGTAAGCTCAGAGTTATAGTAAATCTATGTATCTTGGGCCGAAGGCTAAGATGACTTCAGAAGTATTGGTTTACTATACAGCTGGAAACTTTGAGGTTTGTTTGTTTGTCCCGACATACAGATGAGTCATGAATTGGTAATATATTGTTTATATACAAC
10950	56046	38	56046_38	32	6.054	-0.0169	-0.0447	0.543	0.5023	0.542	0.5	0.525	TGCAGGATCGGGTCACCGCTTTGATGTTAGCGGAGAATGACAGGGTGTTGTCCAGGGTCACGCCAAGGTTCTTTGCACTCTGGGAGGAGGACACAATGGAGTTGGTGGTGCATTACCACCACCAACTGGACTGGAGTGTG	TGCAGGATCGGGTCACCGCTTTGATGTTAGCGGAGAATGACAGGGTGTTGTCCAGGGTCACGCCAAGGTTCTTTGCACTCTGGGAGGAGGACACAATGGAGTTGGTGGTGCATTACCACCACCAACTGGACTGGAGTGTG
10951	56058	106	56058_106	18	23.513	-0.011	0.0935	0.4629	0.5013	0.509	0.5	0.595	TGCAGGATCGTCTGAGACCAGCCACCGGTAAAACTGAGGAGTATTTTTGTCTTTAATAAAGCCTTTTTGTGGGGAAAAACTAATTCTAATTTGCTTAGGCCCACCTATGGCTGCTCCCCTGCACTGTCATGAAATCCATA	TGCAGGATCGTCTGAGACCAGCCACCGGTAAAACTGAGGAGTATTTTTGTCTTTAATAAAGCCTTTTTGTGGGGAAAAACTAATTCTAATTTGCTTAGGCCCACCTATGGCTGCTCCCCTGCACTGTCATGAAATCCATAGATTAGAGCCTAATGAATTTATTTCAATTGAATGATTTCCTTATATGAACTATAACTCAGTAAAATCGTTGAAATTGTTGTATGTTGCGTTTATATTGTTGTTCAATATGGTATGCAAAACTAACTGTGCAAGAGATTTTCTTGTAGGCAGAGCACATTGGAGTAGGATTCTATTGCATTGACAGGCATGACTCAGACCCGTACTCTACACAGACCGGTGCGGCATAACCAATCAGAGCTGCAGTAGGCCTTTATACAAATAGCCATTTATATATATGGATCTGTGCCATTCATTTTGAGCTGGACTGTGTTTAGGCTACAGTATGAGTGGTCGCAAGTAGATGCGCTTGTTTTGAGATCAAAGCAAGAGCTATATGTAGCCACCTGTGCACATTTGTTCAT
10952	56065	33	56065_33	29	5.767	-0.0053	0.0118	0.4747	0.4966	0.462	0.357	0.5	TGCAGGCTCATCCTGACATGACCCTCCAGCATGACAATGCAACCAGCCATACGGCTCGTTCTGTGCGTGATTTCCTGCAAGACAGGAATGTCAGTGTTCTGCCATGGATCTGAAGAGCCCGGATCTCAATCCCATTGAGT	TGCAGGCTCATCCTGACATGACCCTCCAGCATGACAATGCAACCAGCCATACGGCTCGTTCTGTGCGTGATTTCCTGCAAGACAGGAATGTCAGTGTTCTGCCATGGATCTGAAGAGCCCGGATCTCAATCCCATTGAGTACATCTGGGACCTGTTGGATCGGAGGGTGAGGGCTAGGGCCATTCCCCCCAGAAATGTCCGGGAACTTGCAGGTGCCTTGGTGGAAGTGTGGGGTAACATCTCACAGCAAGAACTGGCAAATCTGGTGCAGTCCATGAGGAGGAGTGCACTGCAATACTTAATGCAGCTGGTGGCCACACCAGACTGTTACTTTTGATTTTGACCCCCCCCCTTTGTTCAGGGACACATTATTCCATTTCTGTTATTCACATGTCTGTGGAACTTGTTCAGTTTATGTCTCAGTTGTTTAATCTTGTTATGTTCACACAAATATTTACACATGTTAAGTTTGCTGAAAATAAACGCAGTTGACAGTGAGAGGACGTTTAATTTTTTTCTGAGTTGAATTGTCT
10953	56066	62	56066_62	NA	NA	-0.0051	-0.0193	0.0478	0.0469	0.97	1	0.958	TGCAGGTTCATGGTCTTAAGCAGTTCAGGGGGAGGGAGCTGGTGTGTCGTGCGAAGAACCCTGCTCTTCCTCGGGCCCTGGAGACCAGCCTGGTGATGAATGTATACTGTGAGTGTGTGTTGTTCCTTACCTCATGGACT	TGCAGGTTCATGGTCTTAAGCAGTTCAGGGGGAGGGAGCTGGTGTGTCGTGCGAAGAACCCTGCTCTTCCTCGGGCCCTGGAGACCAGCCTGGTGATGAATGTATACTGTGAGTGTGTGTTGTTCCTTACCTCATGGACT
10954	56075	22	56075_22	14	40.459	0.0524	0.1519	0.1971	0.3046	0.12	0.321	0.114	TGCAGGCCATTGTTACTGGATGAACAAACAATAACGTCAGGGCAGAGATGAGAGAGCATCTCCAGAATATTAACACCAGTGATGAACTTTTGCTTGAGAAAATTCTAATTGCCCAGGGCAATGAAAGAGAATGCATGCAA	TGCAGGCCATTGTTACTGGATGAACAAACAATAACGTCAGGGCAGAGATGAGAGAGCATCTCCAGAATATTAACACCAGTGATGAACTTTTGCTTGAGAAAATTCTAATTGCCCAGGGCAATGAAAGAGAATGCATGCAAAACGGCAGGATTTCACGCAAGTTCACACCCACACGAGTGAACGCAGTACAGACTGAGGATGACGGGGATAGTGGAGAGGAAAGTGCACAGGCAGAGCCCCCACAGACCACAGTCTGAAAAGAAAGTAAATGCAATCCCCTCCTGAGTAAAAATGATGCGAGCAATGAAGAAATTAAAGAACTGAACTATCAGGTAGCATCATTAGTACAGTAAGTGCAGGGCCAGGGTGACAGTTCAGTTAGGAATCGCTCCAACAGAATACCAAGTACAACGAACAGAGAGAAAATAAAATGCAAAAGTTGTTATAAGACTGGTCAACAGACTTGCCAGTATTGCTACAAATG
10955	56082	27	56082_27	NA	NA	0.0154	-0.0257	0.0538	0.0527	0.018	0.062	0	TGCAGGCCACCTAGCTAGCTAGCTAACTTTAGTTGATCTACTGAAACTCATATTGTCTATTGCTGGCTAACATACTAGCTACTGTGTTACAGTGGGGGGAAATCGAATTATGTTTCTGTTTGCTAACTTAGCTAGCTAGG	TGCAGGCCACCTAGCTAGCTAGCTAACTTTAGTTGATCTACTGAAACTCATATTGTCTATTGCTGGCTAACATACTAGCTACTGTGTTACAGTGGGGGGAAATCGAATTATGTTTCTGTTTGCTAACTTAGCTAGCTAGGTAGCTAGCTAGCTAAACAACTACCGGTATCCATATCTATGACTAAATATAGAAGAGGTTTTACAATCAGAGATCTTTTGTATCTAAAACCTCTTCTCTTTTTAGTCGTAGATATGGCTAGCTACTAAACACCAAGTTACAAAGTTACAACCAGCCACCTAAAGGTTTACCAGCAAACGTTAGCACATGGCTGGAGTTGGCAAGCTAGTTAGCCTGGTGCCTGCTAACTTGTTATGCGCCACACCTCACATTTGTAACTTGTTAGCAAACGTGTGTAACATCAAGCAACTGTAAATAATTTTACTAGCTAGCTATGTAACATAATTTACGAGGGTTGACATTGGTTATGATTATGACTTTGGATGCATTTCAACAAAAT
10956	56088	16	56088_16	NA	NA	-0.0009	0.2278	0.2113	0.2668	0.152	0.094	0.225	TGCAGGCTGAGCTGACGGACATGAGAATGAAATGGGCGCTGATCTCCCTCAGGGGAAGCTTCACTCTCAGAAATACAAACACAGCTCAACCAGGCTGAGATGAGATGGAAGTAATGATAGCTAGCTCACTCAAGCGCACA	TGCAGGCTGAGCTGACGGACATGAGAATGAAATGGGCGCTGATCTCCCTCAGGGGAAGCTTCACTCTCAGAAATACAAACACAGCTCAACCAGGCTGAGATGAGATGGAAGTAATGATAGCTAGCTCACTCAAGCGCACACATAATGAAAGCCCATTGGCTAGATAGGGCAATGGAAGTAGAGTGAATAGATAAAGGGTCCTGTGAGGTGAAGCCTGAATACACAGATGCAGCGTTAGCATTGGCCACTCTAAAGCCACCCTGTTTATGTCTGCTCTTGCCCGTCAAAGGGTGAGCTGTGCAGTGTGCACCAAAGGCTTCAGCCTCCGCTGTTGGCTGAATTATCACTTCCTTTGGCTGAACTGACCTTTTCCTGTTGTAGTTTATTGTTTCAGGTCACAAGGATAATTTTTTGGCTGTCAAAATGTCATTCAGCAGCCAAGCTAAGCCTTTTATCGCCACTGAGCCTTGAGGATGTTAGCCCTGGCTTTTCTCATGCAAAT
10957	56094	90	56094_90	23	46.321	0.0452	0.0758	0.2974	0.3454	0.222	0.342	0.095	TGCAGGGCAGGCGGAGGAACTGATTCCAGGTCGAGAGCCAGACCCGATCACCCGGTACCAAGACATTTACATTTTAGTCATTTAGCAGACGCTCTTACCCAGATCGACTTACAGTTAGTGAGTGCATGCATTTTTTCATA	TGCAGGGCAGGCGGAGGAACTGATTCCAGGTCGAGAGCCAGACCCGATCACCCGGTACCAAGACATTTACATTTTAGTCATTTAGCAGACGCTCTTACCCAGATCGACTTACAGTTAGTGAGTGCATGCATTTTTTCATACTGGCCCCCGTGGGAATCGAACCCACAACCCTGGCGTTGCATGCGCCATGCTCTACCAACTGAGCTACACGGGACCAGGGCCTTAATGCGGTGGCGGTCAGCGTTGGCCTTCTGGCGACGCAAGGCGTGCTGGAGGTGAACGTGAGCAGCGTTCCACGTCTCCTCCGCACGCCGAAACCAGTCATCCACCGCAGCAACTTCGGTCTGGCTCTGATGCCACAGTGCCAGAACTGGTGGATAACCTAAAACACATTGACAGGGTGATAGGTTAGTGGAGGAGTTCTGGGCATATTCTGCCCATGGCAAGAACACCGACCACTCCCCCGGCCGGTCCTGGCAGTAGGACCGCAGGAACCTACCCACGTCTTGATTC
10958	56098	43	56098_43	2	18.917	-0.0075	0.2447	0.2704	0.3732	0.24	0.312	0.182	TGCAGGGCGGAGTGACAGATTTAAAAACTATAATCTCAATGGCGGAGCTGCTGGAATTGGCTTCTTGATTGAGTAATCGAAGATGCTCGGGGAGGAAATTAGAAAATCAGTTCGAAGGAATTGGGTTATCTAAGTAGAAA	TGCAGGGCGGAGTGACAGATTTAAAAACTATAATCTCAATGGCGGAGCTGCTGGAATTGGCTTCTTGATTGAGTAATCGAAGATGCTCGGGGAGGAAATTAGAAAATCAGTTCGAAGGAATTGGGTTATCTAAGTAGAAAATTACACTATTGATTTTCATTAAAGCGCCGCCCGGCTTGTAAGAGTGAATTCAATAAAAGGCATTCCTTATGTTGCCCCATCGACTCTTTCTGTTTCTCTGTCTCTGGGTTGTGTATGGTGGTCAGTGGAGAACATTACTCCATTCTCAAGTTTGCATCTGGTGGACTTGATGGAGTTGGATATAAATTATGTGCACAACTTCTACAGTGGAAGAAATAAAACCCAAGGACAGACAATTTCAACACTTCTCATGTAGTGGTCAACGTCCAACAAAAGTTGTTTCCCCAAGTTCTCACCTGATGGAATTGGAGATATGCGGCGTACACATCTACAGTGAAAGATGAAGAAAAGCAAAG
10959	56101	124	56101_124	35	15.276	0.0055	0.1739	0.2413	0.2796	0.768	0.9	0.833	TGCAGGTTGAGTTCAATAACTACAGGCAGATAGATGTATGGTGAGATGTCGGAGGAAGCTTTGAATAGGTCAGAAGCCTACAGAGTAATATGAGAATGCAATTGTTGAATGTATGTAGATATTTGAAACTAAGTGTTTTG	TGCAGGTTGAGTTCAATAACTACAGGCAGATAGATGTATGGTGAGATGTCGGAGGAAGCTTTGAATAGGTCAGAAGCCTACAGAGTAATATGAGAATGCAATTGTTGAATGTATGTAGATATTTGAAACTAAGTGTTTTGATAACTTTCAAATGTGAGAACAGGTCCATGTAGAATAAACCACCCTTTACATAATACCATAGAAGCAGTGTTCTGCTAATATAACAATAATCAGTTCAAATCAAGTTTTATTTGTCACATGCACCGAATACAACAGGTGTAGACCTTACCGTGAAATGCTTACTTACAAGCCCTTAACCAACAATGCAGTTTTAAGAAAATAGAGTAACACAATAAAATAACAATAATGAGGCTATATACAGGGGCTACCGGTACCGAGTCAATGTGCGGGGGTACAGGTTAGTTGAGGTCAATATGCACCTTTCATTGTCATTCCCAGCCGATACAGATACTGTGTCTATCGACATTTTGTCTGGTG
10960	56103	133	56103_133	7	54.839	0.0309	0.1628	0.3233	0.4067	0.37	0.312	0.156	TGCAGGTGAAGCAGCCGGATGTGGAGGTACTGGGCTGGTTACACATGGTCTGCAGTTGTAAGGTCGGTTGGACGTACTGCCAAATTCTCTAAAACGACGTTGGAGGCAGCTTCTGGTAGAGAAATTAACATTCAATTATC	TGCAGGTGAAGCAGCCGGATGTGGAGGTCCTGGGCTGGTTACACATGGTCTGCAGTTGTAAGGTCGGTTGGACGTACTGCCAAATTCTCTAAAACGACGTTGGAGGCAGCTTCTGGTAGAGAAATTAACATTCAATTATCTGGCAACAGCTCTGGTGGACATTCCTGCAGTCAGAATGCCAATTGCACGCTCCCTCAAAACTTGAGACACCTGTGGTCTTGTGTTGTGTGACAAAACTGCACATTTTAGAGTGGCCTGTGTAATGATCATGCTGTTCAATCAGATTATTGACATGCCACACTTGGCAGGTGGATGGATTATCTTGGCAAAGGAGAGATGCTCACTAACAGGGATGTAAACAAATGTGTGCGCAACATTTTAGAGATACATGCTTTTTGTGCATATGGAACATTTCTGGGATCTTTTATTTCAGCTCATGAAACATGGGACCAACACTTCACATGTTGCGTTTACATTTTTTGTTTAGTGTATAATCCACATAATAATTCACATTTCCTGTTGCTGCAGG
10961	56106	102	56106_102	NA	NA	0.0087	-0.037	0.0503	0.0493	0.055	0	0.021	TGCAGGTCAAGGACATGACTTTGGGGCCCCGGGGGAGCCCTTGTTGTTTTCATGTCAGTTTGTACGGGGTCAGGAAGAGTGGGGCTGGGGGCCTGTATTCCCCCCCTGAGGCCACAGGTGTGTGGCTCCCAGGGTTTATG	TGCAGGTCAAGGACATGACTTTGGGGCCCCGGGGGAGCCCTTGTTGTTTTCATGTCAGTTTGTACGGGGTCAGGAAGAGTGGGGCTGGGGGCCTGTATTCCCCCCCTGAGGCCACAGGTGTGTGGCTCCCAGGGTTTATGCTGGGTCAGGGTCACGGTCATGTGTATTTCTGCTCACTGGAAACCAGGAATGCTGAACTACTATGGGTCAAGGTCCACAAGGTCACAGACTTTCCTTTCCTCACAATAAACACAGAATGGAGAGGGGAAATGCTACTTGTACTGGATGGAAATAAACAGCCAGGCTGAGGAGTATTTCTGTCTGTAATAAATCCCTTTTGTGGGGGAAAACTAATTCTGATTGGCTGGTCCTGGCTCCCCAGTGGGTGGGCATTGTGCCAAGTGGGTGGGCCTATGCTCTCCAAGGCCCACCCATGGCTGCATCCCTGCTCAGTCATGTGAAATCCATAGA
10962	56108	122	56108_122	NA	NA	0.0083	0.0093	0.1901	0.1998	0.085	0.175	0.075	TGCAGGTAATGGGGTCACGGCCAGGTTCACCATTTTCCTGACCTCGGTATTCCAAAAACGTTGTATCACTCAGCCAACACGTGGTTTGGCACAACAGAACAACTGAGACACAGCAGCTACCGGGCCATGGAGAAAAATGT	TGCAGGTAATGGGGTCACGGCCAGGTTCACCATTTTCCTGACCTCGGTATTCCAAAAACGTTGTATCACTCAGCCAACACGTGGTTTGGCACAACAGAACAACTGAGACACAGCAGCTACCGGGCCATGGAGAAAAATGTATACGAACTCACTTTCCCATCATCCCCTCCTGTAGCGATGTACTGTCCGTCGGGGGAGTAAGCCAGGGCGGCCATGTTGTTGAAGTGTCCCTGCTGTTTGAACACGTAGGATTCACTCTGCCACTCCCACACCAGCAGCTGCCCCAGACCTGGACAACACACACAAGGCAACATGTCACACGGGTAATGATTATAGTTTGTTCCTTTGTTAAACATTGCAAGTTTGGATGTGGTATTTGGGTATGTTAATTGAGACACCATGAGACCATACCTGAGCAGCCAAAGCCTATCCAGTCACCAGAGCTGTTCATGGACACTGTGGCAATCCTCTGGTCTGAGATACTGAGAGAACACATGAAAACATACAG
10963	56116	27	56116_27	NA	NA	-0.0087	-0.0118	0.0364	0.036	0.028	0.026	0	TGCAGGAGCTGGGATAGTTTGGGATGCTGCAGTTAGCGAGGGCGTATCAACAAAGTGAGTGAGAGTGATAGGGAGGCTGGTATTAGCATTATAGTGAAGGGGAGGCCTAGAGTGGTAGGTCACAGGTGTGGAGGGTGCAC	TGCAGGAGCTGGGATAGTTTGGGATGCTGCAGTTAGCGAGGGCGTATCAACAAAGTGAGTGAGAGTGATAGGGAGGCTGGTATTAGCATTATAGTGAAGGGGAGGCCTAGAGTGGTAGGTCACAGGTGTGGAGGGTGCACTGTGGTTTTGGTACAGAGGATGACGGTACCTTATATGTCTGTCTATGTGTGGGTGGGCATGCAGGTATGTCCTTTGCTCTGTATAGTATCTAAGCCTGGCAAGCAGACGCGTGCACAGATAGGGCTCTACCTGTGCAGAGCACATGCCCCTTTGCCCTCCCAGTCTCCAAAGTGCCCTTTTGGGTGGTGGTATAATTTTCCCCTAAAAATGTTTTTGTATAAATGTTTTGTCATTGTTGTTCTTGACTCAGTTCCTTTTGAACCCCCCAGGGATGGATCAATGGATGTTCATACTCTTACTGGTACATCAAAATCAATAGGCTACAAAGCACAGTAATAGCTCTGAAGGATGCTTTTGAAACGCTTCTCTTATCTGGCCTAGTCTGGTTGCCACCGTTTC
10964	56119	47	56119_47	NA	NA	-0.0091	0.4216	0.0585	0.1105	0.049	0.1	0.025	TGCAGGAGGTGATGAGCCTGTCTCACTGAGTTCCCTCTTAGTAGTGCCAGTGGGCTTGTCAAACACGGGGCTGTCACTGAGTGTGAGGTGACACCTCTGCTCTCCCTTCAGGTGGGAGGGAGACATTCACACACACGCAT	TGCAGGAGGTGATGAGCCTGTCTCACTGAGTTCCCTCTTAGTAGTGCCAGTGGGCTTGTCAAACACGGGGCTGTCACTGAGTGTGAGGTGACACCTCTGCTCTCCCTTCAGGTGGGAGGGAGACATTCACACACACGCATGCAGACACAAACAGACAGACACACACACACACCGGTTTTACCATACACCCCACTGTCATCTCTAATTAAAATGTATTTCTCCCTAAAACCTGACTAAACCAATCCAATTTGAATCTGAGTGGGGGCAAAAAGAGGATTCTCAATCATGGGAGATTTTTCATGGCAGAGAAATATGGAGAATGTGATAGAGATATATGATTAAAGTGGACATCTGGGGGATAGGGGGTCTCTCTCTACCCTCTCCCTCTCTCTTTCTCTCTCTCTCACTGTCAGAACAGCTCTCCCATGCGGGCTTTGTTAGGAAAGGTTAACAGTTAAACGACTGAGGAGGGCTGGGAAGGGCTATACTGAACCACCCAGGGCCCATATCAAGATCTCCTTTGGACAAAC
10965	56147	15	56147_15	8	48.399	0.0304	0.0985	0.1321	0.145	0.145	0.024	0.065	TGCAGGATCTAATTCTCTCAAAGGCAACACAGAAGAGTTGCTGACATCTGCCACAACACTCCGAGCTCTTAAAGAAAGGAATCCTTCCTGGCAGTGGGGTGCCATGGCAACCACAGCCACACAATACATAGCAAATAGGT	TGCAGGATCTAATTCTCTCAAAGGCAACACAGAAGAGTTGCTGACATCTGCCACAACACTCCGAGCTCTTAAAGAAAGGAATCCTTCCTGGCAGTGGGGTGCCATGGCAACCACAGCCACACAATACATAGCAAATAGGTGCTGGATGTAGAAATAGAGTAGGCAGAATGAGTGCGTCTCCTGGTTTTCATATAAAGACATTAACGGTGCTGTGTCAGAGGAAGTAGGACGGATTTAGCTGTTGAATGCTTGTTGCATACAAACTGAAATATCAATGTGAGTGTGCTAGAGTAGCAAACGTGTTTAACACTTGCTTTTGGCAGTGATGACTGTTCTGTAATTTCTAGTTCTATGGTGCATTTAGCCATAGAGTTGAGTGCCAAATGTCCATTAATTAACACAAAGGGCTGATCACATGATCTGACACAAGCAAACCTCATTGAGACTGTACTGTGTTCATATCCATTGGAAATT
10966	56160	33	56160_33	NA	NA	0.094	0.4812	0.1632	0.3794	0.12	0.406	0.225	TGCAGGAGCGAGTCATTGCTTTGATGTTTGCATAGAACGACAGGGTGTTGTCCAGGGTCACACCAAGGTTCTTTGCACTCTGGGAAGAGGACACCATGGAGTTGTCAACCGTTATGGAGAGGTTGTGGAGTGGGCAGGCC	TGCAGGAGCGAGTCATTGCTTTGATGTTTGCATAGAACGACAGGGTGTTGTCCAGGGTCACACCAAGGTTCTTTGCACTCTGGGAAGAGGACACCATGGAGTTGTCAACCGTTATGGAGAGGTTGTGGAGTGGGCAGGCCTTCACTGGCAGGAAGAGCAGCTGTCGAGGTTGAGCTTGTGGTGGTGGGCTGACATCCAAGCTGAGACATCTGCCAGGCAAGCAGAGATGTGTGTCGCCACATGGGTGTCAGAACGGGGGAAGGAGAAGAGTAGTTGAGTGTCACAGTCACTAGCCCATTTAAGCTTAACATCCTTGTCATTTATCGCCCTCCAGGTTCCCTTGGAGAGTTCATCAATGAGCTTGACGCCTTGATAAGTTCCTGAGGATGGCTCACCCCTCACAGTTCTGGGGGACTTCAACCTCCCTACGTCTACCTTTGACTCATTTCGCTCTGCCTCCTTCTTTCCACTCCTCTCCTCTTTTAACCTCACCCTCTCACCGTC
10967	56162	125	56162_125	NA	NA	0.0284	0.3776	0.1067	0.1693	0.045	0.167	0.065	TGCAGGTCCACAACAACCCAGCCAATGAACACGGGCTAAGCTCCAGCCCTTCCTGCCACTCCTGCCAATCACTTGGAGGATAGCTCCCCAGAGGGCTGTAAGTCAAACAGAAGGCCCACCCACCCTCCGTTTGCAGTGAA	TGCAGGTCCACAACAACCCAGCCAATGAACACGGGCTAAGCTCCAGCCCTTCCTGCCACTCCTGCCAATCACTTGGAGGATAGCTCCCCAGAGGGCTGTAAGTCAAACAGAAGGCCCACCCACCCTCCGTTTGCAGTGAATAGTTGCTATTTGCGGTGTTCAATTATTTGGCCTGTCAGTCAGTTCTGTTATGCTCACTGCCAATGTGTCAGTCAAAGTGAGTCTTTCCTTGGCTTTCTGACAAGCCTACTGAACATGATGGCTAGCATGGACTGCTAAATCATTCTGGCCTCTCCCCCATTTTGCACCTTCAACGAGTACTCAACACTAAGATGAAATTGAGAGTCAAAGGACGGTTGATATTTGAAAACACCTAAAAACTCACATCCATTTTACTCTCCAAACTATTTCCTTGTCTTGACATGCCAATCACAAGCCACCCATCTGTGGGGTTAGTAACACCATCCGGTTTTCAGGGAAAATGGAAAGAGAGCCCGTGATGCGACTTC
10968	56166	51	56166_51	19	53.674	-0.0054	0.1137	0.3564	0.4657	0.425	0.312	0.348	TGCAGGCTAACTCAGGGCGTACTCCATTTATCCTGAATGAAGTGTCTGAGCCTCGAGTTGAGGACCAATGAAATCAGATACCCTCCCTCTCTTTAAAGATTGTATTATTATCCCCTTCATTGGAGGAAGACGATTGATTA	TGCAGGCTAACTCAGGGCGTACTCCATTTATCCTGAATGAAGTGTCTGAGCCTCGAGTTGAGGACCAATGAAATCAGATACCCTCCCTCTCTTTAAAGATTGTATTATTATCCCCTTCATTGGAGGAAGACGATTGATTAAATATTACATTAATAAAATGTTTTTTGTGTCTAAATAGTTGTTTTTTTTAACACCCATCACGACACATTTAGTAATGACAGTATTTGCTTTCCAAACTGTATGTTGTTTGTGCAATTGTATTTTGAAATTTGCAAAAGGCAATCAACCATAGACATTAAATCCATAGATGGCAGTGCCCATTCAAGTGAAGACTGGCAGCCATTGCTAGTGTACCCATGAATGTAGCCTCTGTCGAGTCCTCAACAGCTAGATGTTCTGATTTTCAGGGGAACTGGAAAGAGAGCCTGTGGCGCGACTTCCGCTTTTAGACGTTATTAACAGCACGACACTCCCATCTTAACTCCTCCACATTTATTGGATTGGTTGAACAGTTTTTTCT
10969	56179	26	56179_26	7	48.793	-0.0184	0.0401	0.14	0.1666	0.896	0.906	0.925	TGCAGGAAAATGCACAATTACAATATAGTTTGTGTAGTTCAGGAGAAAATACATTCATGTAACATGGCAAGGGCCCTAAACCCCTCAAACACTATTACATGGTGGGATAGACAATAGGTGTGAGGAGTCTGAGGAATGAC	TGCAGGAAAATGCACAATTACAATATAGTTTGTGTAGTTCAGGAGAAAATACATTCATGTAACATGGCAAGGGCCCTAAACCCCTCAAACACTATTACATGGTGGGATAGACAATAGGTGTGAGGAGTCTGAGGAATGACACTATCAAAGATAGACTGAGGAGTGCCTCAATGTTCATCATGTCTGCATGGTATTGTAATTACAAAGATGTGCAACCATTCTAACACAGTATTGCAACACGACTGTTCTCTTGGGTATGCTCCAACAATGAAAGCACTAACAACCCAAATAATAAACTAAGGGGACTTGTTGCCCCTGAACAACAAACATAATCAATGTACTAAACTACATGGACAGTTACCCAATACTTGTAACTCATCTGCCTCATGCAGCAAAAACAAATGGTAGTGAAGTTTGGTAGCTGTTAGTAGAAATAGGCAAAATTACTAGTAGTGAAGAAGTGGGTTTGTTGCGAGAACTTTACAGACTGAACATTAGTGTATTG
10970	56185	11	56185_11	NA	NA	0.4805	0.258	0.2294	0.4688	0.775	0.133	0.2	TGCAGGATGGTTCTCGTCAGGTGAAATGGCTGTTTTTTAAGATCCTGTTCTGTTCACCCCAGCTATATTTCCCTCTCTGCATGTCACCTCCAGTCTGTGTTAACATGATAGGGATTCACTTTGCTGACATACTGTCTCAA	TGCAGGATGGGTCTCGTCAGGTGAAATGGCTGTTTTTTAAGATCCTGTTCTGTTCACCCCAGCTATATTTCCCTCTCTGCATGTCACCTCCAGTCTGTGTTAACATGATAGGGATTCACTTTGCTGACATACTGTCTCAA
10971	56187	33	56187_33	20	57.148	0.1301	0.0607	0.3518	0.3975	0.461	0.2	0.152	TGCAGGTACCTGTACTCTGATGTCAACGTCATCGCCTCAGAGATCCTGGGGAGAGAGACCACCATCCCAGAGCTGATGAAGAGGGCATCACTGTGGCTGGAGCGCTACGACTTTACCTTAGAGTTCCCCAGGCCTCTGAT	TGCAGGTACCTGTACTCTGATGTCAATGTCATCGCCTCAGAGATCCTGGGGAGAGAGACCACCATCCCAGAGCTGATGAAGAGGGCATCACTGTGGCTGGAGCGCTACGACTTTACCTTAGAGTTCCCCAGGCCTCTGATGCCTAATATGGTGATGATCGGAGGAATTCACTTTGAGGAGCCAAACGAACTGCCAGAGGTAGCTATAAGCTATTGAAATACTGTATAACATAAGACATTATACATTGACATTTTGGTAATTTATCCAGAGCGACTTCTTATTCAGTGCATGTAACCAAGGGCTCTATTCAATCCGTATCGCAGAAGTTCAGCGCTATAGCGCATTTGAAATTTAAAGGCGATGTTCCCGCGTTCACGGAGACTGCGTTCACTGTAAATGCTGCATATGTCGGCACAATCGGAAATTACCTTTCAATTTCAAATCGCGCTATACTTCCGAGATACGGATTGAATCGAGCCTTAAGGTAGGTAAAATAACCACATCACAGTCAATAAGACAATAGTCT
10972	56197	38	56197_38	NA	NA	-0.0181	0.0685	0.1367	0.1689	0.074	0.107	0.095	TGCAGGAGGACACTAGGCTTAGTGGTGAGACACATAACAGACAGGCTGACTCTGGCCTGCACTGCAAAAAATGTAAATCTTACCTAGATTTCTTATCTTGTATTGAGATAATAAAGTCAAAAATACTTGGTTTTAGTTGA	TGCAGGAGGACACTAGGCTTAGTGGTGAGACACATAACAGACAGGCTGACTCTGGCCTGCACTGCAAAAAATGTAAATCTTACCTAGATTTCTTATCTTGTATTGAGATAATAAAGTCAAAAATACTTGGTTTTAGTTGATTTCCCTACCCAAAAAATTGCATTTACTTGTTTTGAGTTAGCCAGAAAATGCATCAAGATATGGTCTTGTATCAAGCCTTTTTTAGGTTAAAATAAGCAAAAATGGTATGCCAGTCCATTAAGATAATTTAGCTTGGTAAGACATCTTACTACGTGTGAACACTGCCTGGTTGGCTGCCTGGGCCATTCAAATCAGTCTGACGATGACTGAATCACATTTAAATATGGCAGTGATGACCGTCATGAATCTGAATCATATAACTATTACAGAGATAAATACCATAGGGGCTACAGGTAGCCTAGCGGTCAGAGAGGCGAGCCAGCAACCTTCCAGTTGCAATCCTGGGAAAAATCTGGGGGAAGTGACCTGTACAACTCGGCTCAGCTCAGTAGTGTGAAAAGCCCTTGAACAGCTGTAG
10973	56227	62	56227_62	18	45.52	-0.0163	0.03	0.2237	0.2596	0.863	0.867	0.816	TGCAGGCTATAGAGACAGCTCTGGATTGTCTGAAGAGCGCCAACACAGAGCCGTACTACAGACGGCAGGCCTGGGAGGTCATCAAGTGTTTCCTGGTCGCCATGACCAGCCTGGACGACAACAAACACGCCCTGTACCAG	TGCAGGCTATAGAGACAGCTCTGGATTGTCTGAAGAGCGCCAACACAGAGCCGTACTACAGACGGCAGGCCTGGGAGGTCATCAAGTGTTTCCTGGTCGCCATGACCAGCCTGGACGACAACAAACACGCCCTGTACCAG
10974	56231	53	56231_53	19	32.813	-0.0119	-0.1085	0.2039	0.1842	0.118	0.079	0.109	TGCAGGGAATTCAAACTCGGGGAGTAGCAGGCGAAGGAGACCCCGATGACCAGCATGGATAAATGTACTGAATCAAGCCTCATGCCGCCTGCTTTGGCTCGGTGGTCGCTGATCGCGTTGTGGCAGGGCTCTCTGGGCTG	TGCAGGGAATTCAAACTCGGGGAGTAGCAGGCGAAGGAGACCCCGATGACCAGCATGGATAAATGTACTGAATCAAGCCTCATGCCGCCTGCTTTGGCTCGGTGGTCGCTGATCGCGTTGTGGCAGGGCTCTCTGGGCTGCGGGGCGATGGCGGTGGAGCTGGGTTGAAGGGAGAGACAGCAAATAAGCTCCAGTAGCACGGCAGCGCGGCAGACCTTGCGTAAGTGTCCATGCCATCGGGATCCGCTGCTTTTTCCAATAATTTTGCAATGTGGAAATACCAGCTAGGAACCGGAAACCGCGTAATGATGCTGGGTTTAAAATCCCATCACTGCATTCTGCTAAAAATACATTCTAAAATGCAAGGGATTCATGGATTCTCCCCATCAGAAGATGCTCCTATGCTGCCATAGTAGCCTATCCGCAAGACGACGCCAGTCTATCTTTGCCCAAAAATTGCAGTGGTCGGGTGGGC
10975	56239	102	56239_102	25	19.981	0.1364	-0.0043	0.4067	0.4813	0.231	0.368	0.587	TGCAGGCACCAATCAGACCTTTCCTCTCCTCCGAATTCCCTTCATTCGATTGCACTCCTCTGTGGCACGGGGCAATCAGCTTTTACTGATGCAAATCCAAGCTAAATGAGTGCCCTGGAACAAAAAGAAAATGCTAGTTA	TGCAGGCACCAATCAGACCTTTCCTCTCCTCCGAATTCCCTTCATTCGATTGCACTCCTCTGTGGCACGGGGCAATCAGCTTTTACTGATGCAAATCCAAGCTAAATGAGTGCCCTGGAACAAAAAGAAAATGCTAGTTAGATAAACAAACATGCATAATAAGCAAATAAGTAAATAAACACAACTGGATAAATGAGTGGCAAATGTCTCGAGGGCTTGCTATGGAAACCATGGCCTTTCAAGCCCGCCTTTAACATCACGATTGCCAGCTTCATTAATAGTCAACTGTGGTCTAGGCCCACTACATTCAAGTACACACACACTCACACACGCACACACATAAATGCACACACACAAGAACACGCAGACACACACACATGCACACATGAAACACGCATATTGCACAAAAGACAGTCATAAAGGAAAAATCCATTAGCAGCGGGAGGCAAATTACAGATCATTTGGAAAAAAGGAGAAAAAAGATACGGCCCTGCAATGAAGGCTGTCAGAAACAGGAACAATGAC
10976	56240	25	56240_25	NA	NA	-0.0148	-0.0192	0.0688	0.0669	0.028	0.028	0.048	TGCAGGACTTGTTTTGTGGAGTGTGTTTTCTCAACAACAGGTTATGGTCAATAATATCAAAGGCTGCACTGAAATCTAACAGCACAGTTCCCACAATCTACTTATTATCAATTTATTTCAACCAATCATCAGTCAGTTTG	TGCAGGACTTGTTTTGTGGAGTGTGTTTTCTCAACAACAGGTTATGGTCAATAATATCAAAGGCTGCACTGAAATCTAACAGCACAGTTCCCACAATCTACTTATTATCAATTTATTTCAACCAATCATCAGTCAGTTTGCCAAAAGGCACCTAAAGGACTCTCTGGTCTGATAAAACCAAGATTTGAACTCTTTGGCCTGAATTCCAAGCCTCACGTCTGGAGGAAACCTGGCACCATCCCTTTGGTGAAGCATGGTGGTGGCAGCATCATGCTGTGGGGATGTTTTTCAGCGACAGGGCCTGGGAGACTAATCAGGATCGAGGGAAAGATGAACGGGGCAAAGTACAGTCCTCTGTAGCTCAACTGGTAGAGCACGGCGCTTGTAACGCCAAGGTAGTGGGTTCGATCCCCGGGACCACCCATACACAAAAATGTATGCACGCATGACTGTAAGTCGCTTTGGATAAAAGCGTCTGCTAAATGGCATATTATTATTATTATTATTATTATTA
10977	56241	14	56241_14	33	18.688	0.0152	0.1564	0.3646	0.4863	0.639	0.475	0.667	TGCAGGACCCACAACGAGTGGTGACACATGGCCTGCCTATCTGTCCACTCAGGAGCAGGAGAGGATACAGAGAGGCTGTGACTTCTTGCTCTTATTTTAAGAAAAGCTTCCACAAATAGGCTGCTCCCACAGAGACAAAT	TGCAGGACCCACAACGAGTGGTGACACATGGCCTGCCTATCTGTCCACTCAGGAGCAGGAGAGGATACAGAGAGGCTGTGACTTCTTGCTCTTATTTTAAGAAAAGCTTCCACAAATAGGCTGCTCCCACAGAGACAAATAATTGGCGTGACATCTTCGGGGCACTTGCATGAGGAGCAGTCTGCATTTTAATGCCAACCCTCCACAGGAAAAACAGAGTTATACACGTTAACGGGCACATTCTCAGGACTGTGTTTAGAGAAACCCTGACTCGAGTCAGGACTGAACTCAAAAGAAGGGGTAGTGGGGTTGAATCAATGTTTCAGATTTACAGGCATATATTTGGACTAATAATTAAAAGAGAAAATATTTGGCTGCTCATTTTTCACGCAAAGCTGACAAACTGGTCCAACGTTTAAGTCTACACCGTACTAGCTTCTGTACTGTATGTCAACCCTGAAAAATTATTTAAAATCTGAAGACAAACATGATTCGTCAAATC
10978	56248	47	56248_47	38	34.774	-0.0039	-0.0306	0.4722	0.4664	0.408	0.3	0.386	TGCAGGTAGCGTCTCTTCTTCTGCCTGCCTGACTCAATCATGTGAAGCCCAGAAACAGAGACAGAGATGGAGGGGTAAAATGGTGCTCTTGGCGGTGGAGCAGTGAGAAGCCAGACAAGATGTAGAGGTGCAATGGCTAG	TGCAGGTAGCGTCTCTTCTTCTGCCTGCCTGACTCAATCATGTGAAACCCAGAAACAGAGACAGAGATGGAGGGGTAAAATGGTGCTCTTGGCGGTGGAGCAGTGAGAAGCCAGACAAGATGTAGAGGTGCAATGGCTAG
10979	56254	22	56254_22	NA	NA	0.0501	-0.0483	0.0685	0.0666	0	0.031	0.071	TGCAGGAAGGAAACCCAGAACCTAACAGGTGGAGGCTGGGGTGATGGGCGGTGCTAGAAAATGTTATCCAGCACCCAACAGCAGTAGAGGCAGCAGAGAATGAGTGATCATCTATATAGACCGCCATATTAAGGTAGGAA	TGCAGGAAGGAAACCCAGAACCTAACAGGTGGAGGCTGGGGTGATGGGCGGTGCTAGAAAATGTTATCCAGCACCCAACAGCAGTAGAGGCAGCAGAGAATGAGTGATCATCTATATAGACCGCCATATTAAGGTAGGAAGTGTTGGTAGAATATGATTGGTGCGACGTCAGCTGATGCATCGCTGAAGCCAATACAAGGGTTCTCTGTATGAACTAGCGCTGCGCTTGATTACACAGTGTTCCTGCTATTCCCTGTGGCTCAGAGCTAGCCTCTTGTTCCTTACTCAAACCTCAGATACCATGCTGGAGGAACACATGGGCTTCTGTACTTACTAAAATAGCAAAATAGAAAACAAAAACAGATGTGTGTGTGTGTGTCTCACAGGTTATGTGTTTGTGTGTATGAGTGCATGCCTGTGTCTGCGTATCCATGTCTGTGTCCATATGTGTTGTTGTAACCATAATAATATTGACAGTCCAAAGGAA
10980	56270	61	56270_61	NA	NA	-0.0109	-0.0052	0.0433	0.0427	0.009	0.029	0.026	TGCAGGGTGTCGTCAGTTGAACAGCGTTTTTTCGGACACATTGGTGCTTCTGGGTTAAGCGGGCGGGTGTTAAGAAATGCGGTTTGGCGGGTCATGTTTCGGAGGATGCATGACTTGACCTTCTCCTCCTGAGCCCGTTG	TGCAGGGTGTCGTCAGTTGAACAGCGTTTTTTCGGACACATTGGTGCTTCTGGGTTAAGCGGGCGGGTGTTAAGAAATGCGGTTTGGCGGGTCATGTTTCGGAGGATGCATGACTTGACCTTCTCCTCCTGAGCCCGTTGGGGAGTTGCAGTGATGAGACAAGATTGAAAAAGGGGGTGAAAATAGAAGAGAGATCATGGTCCAGAGGAACTCAGAGGTCCTTCACAGTCTTATTTGAGATGACTGTACAACCATCGAGATTAATTGTCAGATCCGACAGCAGATCTTTTTGTTTCTTGGGACCTAGAACTAGAATCTCTGTTTTGTCCGAGTTTAACCCCCTAACGTCGATGTCCGCTCCTCAGCGGAAATCAAATTACATAATAGAGAAATCCCCATAAAAATCTGTCAGTTTAAGTTAGAGATATCTTTTTTGCATTGGATGCGTCTCAATCCACCACATCCGCCTATGTCGGACTTCCGC
10981	56274	83	56274_83	30	40.702	-0.0118	-0.1036	0.5188	0.4371	0.663	0.633	0.75	TGCAGGTATGGCTCTGCCCCTTCACACAGGACATGGGAAAGTCTACTTAGTGGATATCTTGTTCTATTGGCCCGGTCCAGAATCACCCTTTAGCCCCTACCCACTAAGCACTTGTGTAGATCTGAAAGGATTGGGTAGGT	TGCAGGTATGGCTCTGCCCCTTCACACAGGACATGGGAAAGTCTACTTAGTGGATATCTTGTTCTATTGGCCCGGTCCAGAATCACCCTTTAGCCCCTACCCACTAAGCACTTGTGTAGATCTGAAAGGATTGGGTAGGTATGTGGTATATAATCTGGCAAATAATTGACCTAGCGCAGAGGGAAATATGTTGCTTAGAGCTAGTCATTTCTTCCAGATGTGCATGAAGTGGCAAGGGGTTTATCCTGGACCCATGCCATTGGTTCTTTGGCTCCGATTCATTGTACTACTCAACATTCAATACTCCCAGACAGTAATACAAACAGTCACAAGGAGGATATCTCCAACACTGCTGTGTCTACGAATTTGTTCTTAACTTTATTTAACTAGGCAAGTCAATAAAAAATGAATAAAAGTCTGACAAAGCAAGGGGTGTTTGTCAGCTGTGTTATTTGCAATCAGCAGCACC
10982	56279	46	56279_46	NA	NA	0.0623	0.1549	0.084	0.1167	0.962	1	0.853	TGCAGGAGCTAAAGCTTAATAATAGCCACACCAAACCTTCACAAAAATTTCAAAACTTTATTATGGTATTATAAAAAGTAAGTCAAGCCATTATAGCCTGCTCACAGGGAATATATGAGCAGGCTATTATATTGCGGCAA	TGCAGGAGCTAAAGCTTAATAATAGCCACACCAAACCTTCACAAAAATTTCAAAACTTTATTATGGTATTATAAAAAGTAAGTCAAGCCATTATAGCCTGCTCACAGGGAATATATGAGCAGGCTATTATATTGCGGCAAACACAGCATTACAGTTGGAACTTAATTTGTCCAAAGGAAATGGCTCAACAGAATGAAATAAAATAATTGCTAACTGGTTTAAACCTTCACAAACGTTTTGAACAGGCTATATTGCAGCAATTACCAACAAAGGCAAGTGCATACCATTCCCAACAAATGACAAAAATAGGCTAATGTTATTTATTTTACAACAGACCTACTTATAACCTTATTATCTTAAACTAAATAAGGAGCACACAATTAAAAAGACAGATCGAATTTAATTGAGCCGAATGAAAATGTCTCAACAGAATTAAACAAAAGAGGTTTTGCATAATAAAAAAACAACTGGTTTCGATAATAACAA
10983	56281	62	56281_62	NA	NA	-0.0087	0.2792	0.2944	0.4534	0.722	0.633	0.625	TGCAGGGGAGATGAGGTTTGTGTTCCCACTTTAAATGAACCACAACTTTTAAGCCTTCATATACCCTTTATAAGGCCTTCATGAATGTACTATAAAGCCTTTCTAAGTTCGTTTAAAGTGTGACCGGGTTTGTTTCAATG	TGCAGGGGAGATGAGGTTTGTGTTCCCACTTTAAATGAACCACAACTTTTAAGCCTTCATAGACCCTTTATAAGGCCTTCATGAATGTACTATAAAGCCTTTCTAAGTTTGTTTAAAGTGTGACCGGGTTTGTTTCAATGCCAAAGGCGTTCTTGCAATATAAGTTACACATAGGTACTCAGTCTAAGTCTAATACTAATTGAGAGTAAGAATATCTAAGGAGTACATGACAGACAGTCTTTGCTAGCTGGGAGTTTTTGAGTGTGTGTGAAAGATAAGGAACGATCCCTCAATATCCTACAAAAAGATAAACAATGGGGCGGGGGTCAATGTTAGAGTGTAACACAGGAAGACAGTCTTACGCTAGCTGGGAGGCAGCACCCTGTTTGATCTGCTCTGTGCGCTGTTTCAGACCCTCTTTGGACAGACTGGAGAGACGAGCATCACCTTCTGGGGGGATATAGGGGTCAAACACTCCCGCTGTGGTAGGGGAAAGGAGAGAGATATTGGTTATTGTGACTATGTATACTATAAGCTTCACTGTAACAGTCGCAACCCGCCTAACTTTGATTCTGTGTACAACAAACTCAAGGTTTGAACTTGAAG
10984	56297	72	56297_72	NA	NA	-0.008	-0.0238	0.3026	0.3025	0.225	0.176	0.15	TGCAGGCGAACTCTCTCCAACTCTGAGAGGCTCTGGAGGGGCACCGGCTTCAGGCGCACGCTCCGCCCTGACATGCTGTTCCACGTGAAGTCATCCTGTTGTGAGGAGACAGGACACACATGTCAGAGAGGGAGAGAGAG	TGCAGGCGAACTCTCTCCAACTCTGAGAGGCTCTGGAGGGGCACCGGCTTCAGGCGCACGCTCCGCCCTGACATGCTGTTCCACGTGAAGTCATCCTGTTGTGAGGAGACAGGACACACATGTCAGAGAGGGAGAGAGAGAGACACACACACACACACGCCAGAGATATCTATCACTACTGTCGCTGTGGAGGTTCTTGACTGGTCATGCTCTTTCAAAAAAGTAAAGCACTCGTAAACCAACAGACACTTCTGCCTCACCTGACAGCTGAATGCCTCAAGCACAACAATCATCTGACACTTCCCATTACTAAAGATGAGATCCTCCAAAGAGTCAACAAGACAGTTGGATTTAGGCTAGTATACAGTGGGGAAAAAAAGTATTTAGTCAGCCACCAATTGTGCAAGTTCTCCCACTTAAAAAGACGAGAGAGGCCTGTAATTTTCATCATAGGTACACGCCAACTATGACAGA
10985	56306	41	56306_41	26	48.43	-0.0084	0.1141	0.3249	0.3618	0.284	0.219	0.2	TGCAGGACATCACCCCCTTCATCTTCCTGTAAAAAAAAATGATATAGTTGTAATTACCTGGGATGAACCGGTTGAGGTGGTACCACTCCAGAGATGTGGAGCCACGTATGTAGCAATACACCGGTAGCTTCACTCCGCCC	TGCAGGACATCACCCCCTTCATCTTCCTGTAAAAAAAAATGATATAGTTGTAATTACCTGGGATGAACCGGTTGAGGTGGTACCACTCCAGAGATGTGGAGCCACGTATGTAGCAATACACCGGTAGCTTCACTCCGCCCTTGGTGATTGGCTTGCCGGTGTCTGTGTACAACTGTACACCGGGAGGGTCTTGGATGCAGCGGAGGTGACGCCTCTGCTCTTGACAGATTGCTTGGATGCGGACGGGGTCCAGCAGCGGAATGCTCAGGGTGTCATGCCCCTTCTCACTGTTGAAGGTCCCCAGCGTGTCCATGAAGAGGAGTTCCGTCTCTACAGCTCCATGCGTACAGCGACGGCAGTGAAGAGTCATCTCCCTCCTCCCCAAGTGGCTGTAGACCTCTGTGTCAGTAAGGCCAACCATTCGCAGCTTCCCCAGCTCGGATCGCTTGGCCTCCAGCAGTTGACGGACATCTCCTGCATCCCATTCAAAAATGCAGGACG
10986	56308	21	56308_21	NA	NA	0.0069	0.3385	0.1395	0.2157	0.936	0.833	0.867	TGCAGGTTCATGCTCTACAATATTCGCAGAGTACGACCCAACCTTACACAGGAAGCGGCACAGGTCCTAATCTCTGGCACCCCAATGGTGGAACAAGCTCCCTCACGACGCCAGGACAGCGGAGTCACTGACCACCTTCC	TGCAGGTTCATGCTCTACAATATTCGCAGAGTACGACCCAACCTTACACAGGAAGCGGCACAGGTCCTAATCTCTGGCACCCCAATGGTGGAACAAGCTCCCTCACGACGCCAGGACAGCGGAGTCACTGACCACCTTCC
10987	56309	44	56309_44	21	51.52	0.0207	0.0795	0.2194	0.2454	0.83	0.794	0.95	TGCAGGTAATAGCACTTTCTATGGGTTAAAATGTTTGTTTTTCAAGTACTTTAGCATCACGTTTCCATTTGTTAGTCAATGTGGATAATGTGTCAACATTTGTTTGGGGTGTCGGAGATTGTACTCAATATTATTAGAAC	TGCAGGTAATAGCACTTTCTATGGGTTAAAATGTTTGTTTTTCAAGTACTTTAGCATCACGTTTCCATTTGTTAGTCAATGTGGATAATGTGTCAACATTTGTTTGGGGTGTCGGAGATTGTACTCAATATTATTAGAACTGTTATTTTAAGCCACTGATGAGGAGCTGCCAGACCTCCCTGTGAGTTCCCAAAGGCACTGCTATCACATCTGTTATAAACACCCGGGGCTATATTATTAATTCAACACTTTATTAGTACATTTCCAGAAATATGGATCGCTATCAATATACATTATTGTATAACAAAAGTCAGGTTGCGTCATGTACTGTATGTGAATACGAAACTATACAAATCTATTAATGAAAAAATAAGTTGAAAATATAGGTATGGTCGAGGCATTTTGAAGTTAACCAATCAGATGCCTTTCCCATTCATTGTTGCATATTCTGTATAACATACTCCATTTACAGAGCCGAGAAAGTTATAT
10988	56316	79	56316_79	NA	NA	0.0981	0.0089	0.1594	0.1767	0.034	0.053	0.205	TGCAGGCTGACTTTGGTCGTCAGTTGAACAGTGTTTCCTCCAACACATTGGTGCTTCTGGGTTAAGCAGGCAGGTGTTGACGAGCGTGGTTTGGCGGGTCATGTTTCGGAGGACGCATGACTCGACCTTCGCCTCTCCCG	TGCAGGCTGACTTTGGTCGTCAGTTGAACAGTGTTTCCTCCAACACATTGGTGCTTCTGGGTTAAGCAGGCAGGTGTTGACGAGCGTGGTTTGGCGGGTCATGTTTCGGAGGACGCATGACTCGACCTTCGCCTCTCCCGAGCCCGTTGGGGAGTTGCAGCGATGAGACAAGATCGTAATTGGATATCATGAAATTGGGGAGAAAAAGGGGGTAAAATACAACAACAAAAAAATACACTACCAGTCAAAGGTTTGGACACCTATTAATTCAAGGGTTTTTCTTAATTTTTACATTGTAGAATAATAGTGAAGATATCAAAACTATGAAATAACACATATGGAACCATGTAGTAACCAAAAAAGTGTTAAACAAATATATTTTTGATTCTTCAAAATAGCCACCCTTTGCCTTGATGACAGCTTTGCACAATCTTGGCATTCTCTCAACCAGCTTCATGAGTTAGTCACCTGGAATGCATTTCAATTAACAGGTGTGCCTTCTTAAAAGT
10989	56344	65	56344_65	8	52.181	0.06	0.2972	0.3527	0.4911	0.63	0.722	0.405	TGCAGGCTGCAATGTTTTTATTTGTTGGCTTTATGTAGGCTATTTTTACATAATTGGCAATAGAAGTTACCTAATTAGGTTTGTATAATTTTAATTTAGATTTGGATATAATTTTGATTAACCACATTACAATGATTTTG	TGCAGGCTGCAATGTTTTTATTTGTTGGCTTTATGTAGGCTATTTTTACATAATTGGCAATAGATGTTACCTAATTAGGTTTGTATAATTTTAATTTAGATTTGGATATAATTTTGATTAACCACATTACAATGATTTTGAGATATATATGACGTTATTATAAATTAAATGAAACTGTTCCACAAAAATGTGCATATGAAAACCATAACTGTCACGCAGATTGGTAGGAATGGTAAGATAAATTGGCATTCCACATGAGAAAGGTTGCCGACTCCTCGTGTAGCCTATTACCGGAAACTTCAGGAGAGAAATGGCAGATTGAAAGCCAGCAGAAGCGGGAGGAGAATGGTTGGGTCAGGTTAAGGTTTTTTCTTCTGGTTATCTAGATCTCTGGCTCCCTCTTGAGTCATTTGTGTGTTATTTCATCAAACAGTAAGCTTAAAGAGTCAGACAAGCTCAATGCATATAGTTGAGTTTAT
10990	56350	118	56350_118	NA	NA	0.0166	0.0406	0.3012	0.3082	0.786	0.912	0.737	TGCAGGTAAGAGAACACACACAGATACAGAAACGAACAGATCTAACTCTCTTCTGTTTCTCGCCCTTGTCCTTTCCACTTCTCTGTCCTGTAGGCGTGTGACCTGGGGGAAGTATTCAAACTGTGGGCAGACATGTATCG	TGCAGGTAAGAGAACACACACAGATACAGAAACGAACAGATCTAACTCTCTTCTGTTTCTCGCCCTTGTCCTTTCCACTTCTCTGTCCTGTAGGCGTGTGACCTGGGGGAAGTATTCAAACTGTGGGCAGACATGTATCGCTCCAGACTACATCCTGTGTGAGCCTAGCATCCAGGACCGCGTGCTGGAGGAGATCAAGAAGTCCATCAAAGTACAAATCACTATGTTGGGAGTATAAAAAGGAGTATATATCTGCCTTCACTAACCAAGCTTTGAGTAGGATACATAAAGGTACTGACAGTCACACTCAATATGCCAGGAGTACATCTGGCTTCACTAACTAAGCATTGAGTAGCATATATAAAGGTACTGACAGGCTTTTTCCTGACGTTTTTGTCCCACAAAACCAGTGCTCTCACAAGATTATCATAATTATAGACAGGTGGGTTGTTTAGCAACAAAACCGATGTGTGTGCAATTTTGGTGCAAAACAGACGCCATTGGCTTAGAATCAAAGGAAATAAACAATATTTAGTCT
10991	56368	61	56368_61	NA	NA	0.0404	0.0669	0.4518	0.5009	0.566	0.381	0.652	TGCAGGAAGACGGTGTGGTAGAGAGACAAACGGACCACGCCTCTCTCCCGTCAAACTCGTTGTCAGCTGCTATCGCTGTAATGACGTCCACGCAGCACTGGAGACGAGCTATTTTTTAACGGTGCTTTGACTCAGAGGAA	TGCAGGAAGACGGTGTGGTAGAGAGACAAACGGACCACGCCTCTCTCCCGTCAAACTCGTTGTCAGCTGCTATCGCTGTAATGACGTCCACGCAGCACTGGAGACGAGCTATTTTTTAACGGTGCTTTGACTCAGAGGAAAACAATGTCCCGCACATCCTTCTAACTCTTATCAACTGTTGAACGGACAGGCTTACTCCCTTATCAAGAGTGTTACGCACACACCAGTGGAAAGACACGTGATCTTAGAAATTCTCCTGGACTTTAACCCCAAATAATAGAAAACAAGAAAATACCAATAACTAACAATAAATCACTACATACGTAATACAAAAGTCTACACACTACATAATGTCTGGATGTAGGTACATTGTTTAAAGTATTCATATACAGTTATATATCTATAGTATCCATCCAATAAGGTAGTAAGTTCTGTATCCCAAACTGTAACTAATCACCGGTAGAACATTTGAAAATGCATCAAAACTAG
10992	56383	15	56383_15	31	29.514	-0.0202	0.1238	0.446	0.5041	0.491	0.529	0.474	TGCAGGCGGATCCAATGTTGAGTTGAAATGATGTCATTAAAAAAACGTTTTCCCACTGCCAGGGTAGGTGTTGCTTAGCTGGCCTGGGTGCCTCTGCTACCCCGGTGTCTCTGTCAGTCGGTCCTCTCATCAACCATGCT	TGCAGGCGGATCCAGTGTTGAGTTGAAATGATGTCATTAAAAAAACGTTTTCCCACTGCCAGGGTAGGTGTTGCTTAGCTGGCCTGGGTGCCTCTGCTACCCCGGTGTCTCTGTCAGTCGGTCCTCTCATCAACCATGCTCCACACCAGACCTAGACTCCTGCAGCACTCTTCCCAACGGACTAAACTGGTCAGGTTGTCAGGTTGTATTCTGGTTATAGAAGGTTATATACGTTTTTTGGGGAAACAGAGGGCGAGACAGGCAAGTGGGAGAACAGTAGGAAGGGTGGACGTGGGGATTGAACCACGGTTTCTGGTGGGAGCATTACTGCTAGACCACGGGCTCTGCAAGGTTTTGTTAATGTCTTGTTCTGTCTCTTCTTCTGTTTTGACTTCTGCAGATGTGTTGTGTTGTGCTCTCTGTCTGTTGTCGTGTTATGCACTGTAAAAAAAAGTTAATTCAATGTACAATTGTAAGGCAACCAGCTGCAATAGGATTATGAATTTGGGCATATAGCTGAACCAACATACATTCTCAAGTTGAACTGTATGTTCACTCAACTTAGAATTTTAGGTTGCATGAACATACAATTCAACTTCAGAATTTATTGTACCTTATTTGCATATTTCCCAGTGCAAAATTAAAC
10993	56384	131	56384_131	20	50.949	-0.0113	-0.0412	0.0949	0.091	0.946	0.974	0.938	TGCAGGAGCAACATGAACAAGCATCTGCTTACTCACGGGGATAAGAAGTACACCTGTGAGATCTGCGGACGCAAGTTCTTCAGAGTGGACGTCCTGAGGGACCATATTCATGTGCACTTTAAAGTGAGAGAGATTAGTTC	TGCAGGAGCAACATGAACAAGCATCTGCTTACTCACGGGGATAAGAAGTACACCTGTGAGATCTGCGGACGCAAGTTCTTCAGAGTGGACGTCCTGAGGGACCATATTCATGTGCACTTTAAAGTGAGAGAGATTAGTTC
10994	56399	86	56399_86	30	8.02	-0.0189	-0.0603	0.1416	0.1325	0.073	0.071	0.068	TGCAGGCTGTGTAAGGGCTATTTTACCAAGAAGGATAGTGATGGAGTGCTGCATCAGATGACCTGGCCTCCACAATCCCTCAACCTCAACCCAATTATATTTTGATTAGTTTAACACTTTTTTGTTTACTACATGATTCC	TGCAGGCTGTGTAAGGGCTATTTTACCAAGAAGGATAGTGATGGAGTGCTGCATCAGATGACCTGGCCTCCACAATCCCTCAACCTCAACCCAATTATATTTTGATTAGTTTAACACTTTTTTGTTTACTACATGATTCCATATGTGTTATTTCATAGTTTTGATATCTTCAATATTATTCTACAATGTAAAAAATAGTAAAAATAAAGAAAAACCCTTGAATGAGTAGGTGTGTCCAGACTTTTGACTGGTAGTGTATGTCTGGAGACATATCAAGATGAGGAAAAAATCATTGCAATATAAACTAAATATAGTAATAACATGCTTTACAAATTGTTTGATAGAGAGTATAGATTCTTATTCATTGCGGTTCTATAAGCAGAAGTTAATGTGAGAATTATAGACAACAAAGAAATGTGCACTTCATTTCTGAGGGGGATATGACCTGCAATCACACAGTGCACTCAATCACTACCTCTCAGTGCAAGACACATGCTTTTGTAAGCCCCAGTTCCTTCCAAGAAATAGGCTAATAT
10995	56400	57	56400_57	6	19.582	0.1516	-0.0853	0.3996	0.5019	0.673	0.25	0.676	TGCAGGGCAGAGGTGTTTAAGCCAGTGGACAGAGGGAGAGGCAGGGTGTGGGAATTACAGTGCACACCTGGGTGTTCTGCTTGTGCCCCTGCCCGTGCTCATGACCCTGCCCGTGCCCCTGCCCCTCACACACTGAGTAG	TGCAGGGCAGAGGTGTTTAAGCCAGTGGACAGAGGGAGAGGCAGGGTGTGGGAATTACAGTGCACACCTGGGTGTTCTGCTTGTGCCCCTGCCCGTGCTCATGACCCTGCCCGTGCCCCTGCCCCTCACACACTGAGTAGCACATCTGAACCAAGCCAACAGTATAATTACCCCCCAGGCCAGTTAGCAGTACGGAAATGCAGTCTGAGTGACTCTTCTGCACCAGATAGCTAACAGCGTTAGCATCAACATCATCAGCACAGTGACCCCGGACCTCTTGTCCTACGCACAACTGAAACATCCAGAAGAAGGATTTCATCTCAAAATGGTGACACCAGAACGCATACAGGGAAAACAAAGAAAAAAAACCGATAATTGAGCAACAAACACACACACACACACACACACACAAAGCACACTGAAGTGGACTTGAGGCTATGGAATGTTCCAGATCCTGGAAGTCTCCCAGAAACTTTGACTTCAGAACAGTTTGGAGGAACTCTACGAACCGGTGTGTACAACCCCCC
10996	56405	131	56405_131	33	12.32	0.0498	0.0213	0.1663	0.1735	0.182	0.079	0.025	TGCAGGCCAAAATTAACGACAGCATGGTGTGTGTTTAGGCATGTGTGTGTGTGTGTGTGGTGTGTGTGTGTTTTTGGTTTTACTATCCTTGTGGGGACCAGAAGTCCTCACAAGGATAGTAAAACAAGGACAAGGTTTAG	TGCAGGCCAAAATTAACGACAGCATGGTGTGTGTTTAGGCATGTGTGTGTGTGTGTGTGGTGTGTGTGTGTTTTTGGTTTTACTATCCTTGTGGGGACCAGAAGTCCTCACAAGGATAGTAAAACAAGGACAAGGTTTAGGAGTTAGGTTTAGGGTTAGGGTTAGGGTTACAATTAGGGTTAGGTTTAGAATTAGGGTTAGGGTTAGGGTTAGGTTAAGGGTTAGGGGTTAGGGAAAATAGGATCTTTCATGGGAATCAATTGTTTGGTCCCCACAAGGATAGTAAAACAAATATGTGTGTGTGTGTGTGTTCATGCCTCTGTCTGCCTGTCTGTCTGTTTTTCTGTCAACTACAGTCATTTCACTCCTTTTAATCTAAGTATGCAAACTGTTGAGTTACCTCCGTAGTTAATAACCCTTCTCCTTACTTCCTCTATTAATCTCAGATCCCCAAGACTTCTCCTTTCCGCCTCAACAC
10997	56413	94	56413_94	NA	NA	-0.0052	-0.0022	0.0235	0.0234	0.009	0.026	0	TGCAGGACAAGTGGGAGTCGGTACAGGTCAAGGCGGCTGAGAGAAAGGTAGGGAGTGTAAAGTGACATGGAGTAGCATTGTTGGCCTACAATGGGATGAATCAGTGTTTCTCTTCCAGAATGGGCCCCCATTCCTAGCTC	TGCAGGACAAGTGGGAGTCGGTACAGGTCAAGGCGGCTGAGAGAAAGGTAGGGAGTGTAAAGTGACATGGAGTAGCATTGTTGGCCTACAATGGGATGAATCAGTGTTTCTCTTCCAGAATGGGCCCCCATTCCTAGCTCTGCCCCCACTCACTGCATAAAATAATTTAGCTTCAATTGGAAATGTTGATTTGAGAGGATGTTTGGGATGATTTGGGGTTCATTGTGCTCCGCCTGAAAAATGATCTAGAGAAACCCTGGCTAGAATGGATCACACCTGACCAAGTGGTCTGATTCATAATGTTGAGGTTTATTATATCCCCAGTGGGACGTTACTGCTCAGCACTTGTTCATCCCCTCCCACCCCCTGTTCTGTTCTGTACTATACGTTATACGATTCTAATCCATGAGTCGGTAATGAATGGTGAACAGCAGAGAGGGTTGGTAAGCACATGTAAGATGTGGTCACAGGTCTCTAC
10998	56432	56	56432_56	NA	NA	0.007	0.0061	0.4373	0.4167	0.646	0.692	0.786	TGCAGGTCAGCAGTATAGGTAAACTCCTACTCATGCTCTTCATCGAGATCTTCTATGTCCTCATCATGGAAGTGCCAGAGGTCAGCCTGTTCGACAACGTAGACCTGCTGGTCATGGCCAACGCTATGTGAGTATTTTAG	TGCAGGTCAGCAGTATAGGTAAACTCCTACTCATGCTCTTCATCGAGATCTTCTATGTCCTCATCATGGAAGTGCCAGAGGTCAGCCTGTTCGACAACGTAGACCTGCTGGTCATGGCCAACGCTATGTGAGTATTTTAGAAAATCCATTAACTTGCAGGTACAAAAAAAAAGTAAAGCCATGAAAGAAAATTGATACCCTAACATTGTTGAATACTCCCGCAGAAGCCTTTGGGTAGAAACCTTGCACAATAAAACTGCAGGAGCATTCAACAGTGTGCTGGTATCTACCTTTCTTTCACAACACTAGTGACATAAGTTAATGTGTTTCTGTGGGATCATGAGGCGACTTTACCACAACGGTACAGTGTTGTGTAGCAATTTGTACTGGCTCAGGTTCTCACAGTTCAAATTACAGGTTTTATTGTCACGTGCACAAGTACAGTGAAATGCCTTTCCCAACAATGCAGTCATCAATACCAGTAGTACTATAAAATAAAGTAGAACAAAAACACACGAGAAATAGAAATAAGAACACGATAAAA
10999	56435	23	56435_23	38	44.458	0.033	0.229	0.2056	0.3303	0.723	0.75	0.912	TGCAGGCAGCAGCTATAGCGGTGACTCTCTCTCTCTTTTCCACTTCTTTACTGCTGGATAGATGGGATCATACACACTGCCTGTGCTCACATCTGTGCAGTTTTGGAATTTTAGATCTGCACTTTTTCAGGTAGTGAAAC	TGCAGGCAGCAGCTATAGCGGTGACTCTCTCTCTCTTTTCCACTTCTTTACTGCTGGATAGATGGGATCATACACACTGCCTGTGCTCACATCTGTGCAGTTTTGGAATTTTAGATCTGCACTTTTTCAGGTAGTGAAACAGTTCAGACAGTCTCTAGTTTATGTTGCACAGTCGGTAGTGACGTTACCTGTAGTAAACATTTTGTGCTCCTATGTAGTAACAATGTTATTATTATAGTAACAACATTGTATTAACATGTTGTTACATGGCACTAGTATCTGCATTATTTGCAGTGTAATTGCATAGTAATGGAGTTGAGTGGTCTTTAAGCTTTTTTAGGTTTTTAGTTGTAAGGCAGCAGGGTTTGCGGTTCTCAGAAAGGCCAGTGTGTGATGGACTGGGGGCTGAGGCCAGAGAGGCAGATTGACTGACTAGCAGTGGGATTCTCAGGAAGGGCTTGG
11000	56437	121	56437_121	NA	NA	0.0671	0.0303	0.1402	0.1629	0.071	0	0.194	TGCAGGTCAAGCTAATCAATGTCTTGATTGTTTGACCTTTTTGCTCCAGCTGTTAAACAAGCTGTACATAGAGAAGCAGTTAAAGGGATATTTTGGGATTTTGGCAATGATGCCCTTTATCTATTTCCCCAGAGTCAGAT	TGCAGGTCAAGCTAATCAATGTCTTGATTGTTTGACCTTTTTGCTCCAGCTGTTAAACAAGCTGTACATAGAGAAGCAGTTAAAGGGATATTTTGGGATTTTGGCAATGATGCCCTTTATCTATTTCCCCAGAGTCAGATCAACTCATGGATATCATTTGTATGTCTCTATGTCCAGTATGAAGGAAGTTAGAGGTAGTTTCACAAGCTAATGCTAACAAGCATTAGCGCAATGACTGGAAAGGGAAATCTAGATCAGAAGGCCTAGGCTACTTCATCCTAATTAATGTAAGCTAAATGCATTGGATACAAAACAAATACTGGCATGTGATAAATGTCCAATATAATTATACAAATGCATATCAAACAGGAATATATATTTCATTAAATGAATACAGCATTGTAATATTATTGATGCCTTTTTCTCTCCTTGCAGGGGATTAGACAAATGAACTGCAGGCACCAGATGCCCAAGCCTCAAAACCAGAAACGTGTGG
11001	56438	43	56438_43	19	11.591	-0.0077	0.0389	0.454	0.5005	0.407	0.472	0.5	TGCAGGAGAAAAAAACACGCTGATGAGCATAGAACAGAATGTCATTCCCTCATTAGTCAGAGAACTGCTGTTTGTAAAGCAGGAGTTGTTTGTGTCTGTAAGATGATCAGAATTTTGTGGGTGGGTTTTGTCCCTTTGTG	TGCAGGAGAAAAAAACACGCTGATGAGCATAGAACAGAATGTAATTCCCTCATTAGTCAGAGAACTGCTGTTTGTAAAGCAGGAGTTGTTTGTGTCTGTAAGATGATCAGAATTTTGTGGGTGGGTTTTGTCCCTTTGTGTCACATTGATATTGATGTTAGAGATATTAGTGAAGATGCCATTAAGACAAAGCACTCAGTTGAGTCCGTTACCTGAGATCTTCTTCTCAAAGTAGACATAACTGGGCTCCCCATCCTTAATTTTCTTCCATTCGATTCTGGGGTCGTTTGTGGAGATGGACTCTATCAAACAGGACAATTCGATAGCTGCCAGACGAGACGAGAGGAAATTAGATGCAAGGTTTTCAAAAGGAAGAACCAAAGGATGGATGTTGTCTGGTTCTGGTTCTTTAGTGTCATGTCAAAGTCAAGCACATCGGTGTATACATTACGACATCTCTATTGACTCTTACATTCAAACTCGTTGGCCCATGGCGCATCATTCGTTGTTCT
11002	56455	107	56455_107	NA	NA	0.2741	0.0695	0.3039	0.3994	0.086	0.211	0.523	TGCAGGCAGGGTTCAAGACTATAGCGCCACCTGTTGGTTTGTCTGCGCCACTGAATCCCCTCTGAAGAGGTGAAGTGGTGATGCTTTGACTTGTGTGGTTGAGCCTGCTCATTGACACCACTCATCCCAGCTAGCGGGTT	TGCAGGCAGGGTTCAAGACTATAGCGCCACCTGTTGGTTTGTCTGCGCCACTGAATCCCCTCTGAAGAGGTGAAGTGGTGATGCTTTGACTTGTGTGGTTGAGCCTGCTCATTGACACCACTCATCCCAGCTAGCGGGTTCAAGAACAACACTTGACACTGTCTACTACACTGTTATATTTACATCTATGACAAATAAATATGTATAAACAGTCACAATATAGTCCTAATGTGTGATAAAGTGCATATAGTCCATGTAAAACTATACTGTTGTCGTCCAGTCCACAAAATATTTCAAGCTTCACAGTCAGTATTCTACACTGGTCAGCGGACTATTTTAGTCCCTGAGGTTCAGTGGGGTGGATGAGACAATAGCATGAGACACTAGGTTGTCCTGTCTCCTCTAATATTCACAACTAGACCAGAAGACTGACAGAGATGCCCCACAGTCAATAAAAAAAAGGTCCATGTCCAGTGTGGTCCAATAGCCTCCAGTCAAGTTAAGGACAGATA
11003	56464	15	56464_15	6	82.239	0.0425	0.1644	0.2122	0.2956	0.912	0.778	0.775	TGCAGGCTGACTTCAGTCGTCAGTTGAACGGTGTTTCCTCCGACACATTGGTGCAGCTGGTTTCCAGGTTAAGCAAGCAGGTGTTAAGATGTGCGGCTTGGCAGGTCATGTTTCGGAGGACGCATGACTCGACTTTCGCC	TGCAGGCTGACTTCAGTCGTCAGTTGAACGGTGTTTCCTCCGACACATTGGTGCAGCTGGTTTCCAGGTTAAGCAAGCAGGTGTTAAGATGTGCGGCTTGGCAGGTCATGTTTCGGAGGACGCATGACTCGACTTTCGCCTCTCCCGAGCCCGTTGAGGAGTTGCAGCGATGAGACATGATTGGGGAGTAATCACAAAATTGGGGAGAAAAAGGGGTTAAAAATTACATACAAAAAAAAGAAGGAGGCGAGGGTTGGTCTGTCACTAGCATCATTGAATGAGACGTGTACAGAAAATATGACACGTTTTATTAAGTTTTGTCAATGTTTTATTGCCCAATCATGTGTTAAGATATCTTAAGTTATGGACCAAGATCATGAATAGGCCAAATCTGATTTTCTTTTTTATTTCCAATCTTTTTTTTCTGACTGTCCACACATAATTTTACATGTGACCCATATCAGATTGGCGCGTTCACTCTGATGTAGCATCTGAAGGAGCACACAAACGCAATGTTCATTTCCCATCTCTGTTGCTTTACTTT
11004	56474	103	56474_103	NA	NA	0.0546	0.3683	0.0357	0.0808	0.018	0.107	0	TGCAGGACTTACTTTGTGGAGTGTGGTGTCAAAAAAGCACAGCATCTCTTTATTACGGACAAACCTCTCCCCATCTTTACAACTATTGAATCAATATGTTTTGACCATGACAGTTTACAAGGTCTAAGGTAACACAGTCT	TGCAGGACTTACTTTGTGGAGTGTGGTGTCAAAAAAGCACAGCATCTCTTTATTACGGACAAACCTCTCCCCATCTTTACAACTATTGAATCAATATGTTTTGACCATGACAGTTTACAAGGTCTAAGGTAACACAGTCTAAGGTAACACAAAGTAATTTAGTGTCCTCAATATGGTTTGTACCAAATACAATCCTCTTAGTTTTAGAGATGCTCAGGACCAGTTAATTACTGGCCCCCCATTCTAAAACTGACTGCAACTTTTTGTTTAGGGTTGCAGTGATTTCACTAGCTGTGGTTGCTGACGAATATAGGGTTGAATCATCAGCACACATGGACACACATGCTTTGTTTAATGCCCGTGGCAGGTCATTGGTAAAAATAGAAAAGAGTAGAGGGCCTAGAAAGCTGCCCTACGGTACACCACACTTTACCTGTTTAACATTAGAGAAGCTTCCATTAAAGAAAACCCTATGTGTTCTATTTGATCGATAGCTCTGAATCCACGATATGGCAGAGGTTGAAAAGTCATAACACATGTTTTTCCAACAACAGGTTATGGTAAATAAT
11005	56475	53	56475_53	4	87.176	-0.0176	0.0787	0.1381	0.1632	0.923	0.929	0.882	TGCAGGAGAGTGTTTTCTAACAGTGTAGGTCCATTGTGTGCTTTTACGTGATAGTAAAAATAGCCTACATTGATTCCCAAAATATTTAAAAGTGACATTTATAGATTCTGTGTCAGCAGAGGTCTCTCTCCTCTCAGTGT	TGCAGGAGAGTGTTTTCTAACAGTGTAGGTCCATTGTGTGCTTTTACGTGATAGTAAAAATAGCCTACATTGATTCCCAAAATATTTAAAAGTGACATTTATAGATTCTGTGTCAGCAGAGGTCTCTCTCCTCTCAGTGT
11006	56476	94	56476_94	19	20.665	0.1534	0.1297	0.2656	0.3963	0.862	0.5	0.833	TGCAGGATTTGCTTTGTGGAATGTGGTGTCAAAAAAGCAGAGCATCTCTTTATTACGGACATACCTCTCCCCATCTTTACAACCATTGAATCTATATGTTTTGACCATGACAGTTTACGCCAGGATAGGCAAGCGTGACC	TGCAGGATTTGCTTTGTGGAATGTGGTGTCAAAAAAGCAGAGCATCTCTTTATTACGGACATACCTCTCCCCATCTTTACAACCATTGAATCTATATGTTTTGACCATGACAGTTTACGCCAGGATAGGCAAGCGTGACCAGCCGGCGCACTTCCTCTGCAAATTCAGCCAACGACTCCTTGGACTGGCGAAGCTCTCCCAACCTCCTTCTGACTGTGGTCGGGGGGTTCCGCTGACCAAAGCGCTGGGTGAGCTGCTCCTTGAGAAGGTTATAGTCCTCCCGAATTTGCTCAGGCAGTGAGTATACATATCTGATGGCTGGTCCATCAGGCATTCATGTAGCCAGTCAACCCGCTGAGCACCGTTCCAGGCATACTTCCTAGCCTGCCGTTTGAATGGCAACAGAAAGGACTCCCAATCTTCATTTCCATCGAACATGGCTAGCTTAGCCTTTGGGCCATCCTGTGTGGTGTGCTGGTTCTGGTGATTTGCTTGTAC
11007	56477	32	56477_32	31	49.068	-0.0039	-0.0328	0.4662	0.469	0.644	0.684	0.562	TGCAGGTTCATGCTCTACAACATCCGTAGAGTACGACCCTACCTCATACACGAAGCGGCGCATGTCCTAATCCAGGCACTTGTCCTCTCCAGTATGGACTACTACAACTCGCTGTTGGCTGGGCTCCCCACTTGTGTCAT	TGCAGGTTCATGCTCTACAACATCCGTAGAGTACGACCCTACCTCATACACGAAGCGGCGCATGTCCTAATCCAGGCACTTGTCCTCTCCAGTATGGACTACTACAACTCGCTGTTGGCTGGGCTCCCCACTTGTGTCATCAAACCCCTGCAACGTATCCAGAATGCAGCAGCCCGCCTTGTTTTCAACCTTCCCAAGTTCTCCCATGTCACCCCGCTCCTCTGCACACTCCACTGGCTTCCAGTTGAAGCTCGCATCCACTACAACACCATGGTGCTTACCTACAGAACAACCCTACACCCCAACCCGAGCAATCCGTTCTGCCACCTCAGGTCTCTTGGCCCTCCCACCCCTACGGGAGGGCAGCTCCCACTCAGCCCAGTCCAAGCTCTTCTATGTCCTGGCACACTTAACCAGCATTTGCACTTGACCCCCACCCCACCCCCCCTTCTAGCTCGGACTCTACTGATGGCTACGTTATT
11008	56482	42	56482_42	NA	NA	-0.0187	0.1312	0.2132	0.2437	0.83	0.867	0.882	TGCAGGCATAACAAAATGCAGAGTCATTTTCCACCGAGTACTCAAGCCAGTCCCTGTTCAAATACCAGCTAGAGGAAAATGATCGTTTTTTTGAACCAAACATTTTGACTGGATATTTTCCTCAACACAACCTGTTTGGG	TGCAGGCATAACAAAATGCAGAGTCATTTTCCACCGAGTACTCAAGCCAGTCCCTGTTCAAATACCAGCTAGAGGAAAATGATCGTTTTTTTGAACCAAACATTTTGACTGGATATTTTCCTCAACACAACCTGTTTGGGTTTGTCCATGCCGAGGTCACTCACACCCACTGATTCAACAGGCAGTTGTGGCCCAAATGCTGCCCCAGTCGCGGTTGCACTTGACCTGCAGGTCCTGCCAGGCCCAGGGTCGGACTCCACGGAGCTACTAGCATCAGGCTCAGACTGTCGTCCAGGGTCTCCTTCTC
11009	56484	79	56484_79	NA	NA	-0.0191	0.6421	0.0437	0.1722	0.075	0.067	0.139	TGCAGGGACACCTGTCACCATCTGATCCTGCTAAGACATGATGAGCATAGTGTTGTGTACTGACTGTGCACCATGACAGATACTGCTAACTGACAGATAGCTAGAGGCTAGAGCTGAACTGGCTGTGGTGGCTACTAGCT	TGCAGGGACACCTGTCACCATCTGATCCTGCTAAGACATGATGAGCATAGTGTTGTGTACTGACTGTGCACCATGACAGATACTGCTAACTGACAGATAGCTAGAGGCTAGAGCTGAACTGGCTGTGGTGGCTACTAGCTAGCTAAGTATTTGACCCCTTTGCAAAACATGACTTAGTACTTGGTGGCAAAACCCTTGTTGGCAATCACAAAGTTCAGACGTTTCTTGTAGTTGGCCACCAGGTTCGCACACATCTCAGGAGGGATTTTGTCCCACTCCTCTTTGCAGATCTTCTCCAAGTCATTAAGGTTTCAAGGCTGATGTTTGGCAACTCGAACCTTCAGCTCCCTCCACAGATTTTCTATGGGATTAAGGTCTGGAGACTGGCTAGGCCACTCCAGGACCTTAATGTTCTTCTTCTTGAGCCACTCCTTTGTTGCCTTGGCCGTGTGTTTTGGGTCATTGTCATGTTGGAAT
11010	56488	44	56488_44	7	50.305	0.0176	-0.075	0.1223	0.1156	0.924	0.893	1	TGCAGGAACATAACTGCCCAACTGAAATATTTGGATTTGAATTTGAAAGGACAGCAGGTGCAGGCACTTAACTGATAAATGTAAAGATCTCTTCAATTTAAGGTAAGATTTCTCCCATATATGATCAATATTGATACCAT	TGCAGGAACATAACTGCCCAACTGAAATATTTGGATTTGAATTTGAAAGGACAGCAGGTGCAGGCACTTAACTGATAAATGTAAAGATCTCTTCAATTTAAGGTAAGATTTCTCCCATATATGATCAATATTGATACCATCTATCTTTTCATATTTGTGCAAATCTTTCTAAAACAGAAAAAGGACACAATTCAATGGATATCAATTAACAAAGAGGTAAGAATATGTGTGCTATAAGAATATGTTGAAGACTAGCTGTATTGGGTGCAGATGACAGAATTGCTCACTTTTGTGTCTGTGTCTGCAGGTATACAGACGAGGAGGCATACAAAGGTATGTCAATTGGTATTGGTATGTTATGCAGATCACATGTACCATCCTCCTCCCTTACCACTTCAATGAAAATCCAATAGGCCTCTACATTATGGACAAGGTATGTGTATGAAAACCATTATCAAAACAGTTTTTTTCATTCACATTTATTTTGTTAAACATCTGTATAATAAACATTTTTGGGATTCACAGACTTCACCCTCCTTACACCTCTGATGAATATAAC
11011	56491	20	56491_20	NA	NA	-0.0061	-0.0016	0.0225	0.0224	0.009	0.025	0	TGCAGGACCCTATAATACTGGGCCTGGAAACAAGGCAGATGTATGAAATAATTGACACAGTAAAGTCAGAGACTTATTCCAATTGTGGTTGTCATGAAGGGCTCACCATGTCTCCCAGTCCTGTCTGGCTGCCAGCAGTG	TGCAGGACCCTATAATACTGGGCCTGGAAACAAGGCAGATGTATGAAATAATTGACACAGTAAAGTCAGAGACTTATTCCAATTGTGGTTGTCATGAAGGGCTCACCATGTCTCCCAGTCCTGTCTGGCTGCCAGCAGTGCACCATGGGACAGTGTCTCCCTCTGAGCTCTGATAGTGGCCAGGCTGGCATACAGACCCATCAACTTCAGGGTTTCCCTGTCCAGCCTGCATAAGTTCGCCTG
11012	56492	98	56492_98	13	54.078	-0.02	0.1718	0.0866	0.0945	0.055	0.05	0.043	TGCAGGGCCTAATGCAGCATGAGCTCATGGAATGGACTAGACTGGAAGCTCCTGCTCCACTCACTGTCAACCTGCATTCTTTCCACTTAGACACTGACGGACTCATTCTAACCTCTGGTCTAACAGATTTGGCATGCCCA	TGCAGGGCCTAATGCAGCATGAGCTCATGGAATGGACTAGACTGGAAGCTCCTGCTCCACTCACTGTCAACCTGCATTCTTTCCACTTAGACACTGACGGACTCATTCTAACCTCTGGTCTAACAGATTTGGCATGCCCATTACCCAAAAAAGGATGACATCTCTGCTCGGTAGCTTATTAATCATGCCTAGAATAGCTTCTTGAGTGTTTAAATGCACCCATAAGACATTTTGTCCATTTGATCATGGGACAGCTATGGTATGTCCAAAGACCCAAAATAGACGGCGGTTCGCTGTACTAAGTACTATGACACAGTCATTCTAGTGTCTGTTCTGACTGTCATTTTCATTGACTCAATTCACTCCAAAAGGAATACTATGTTCATCACAAGTGCATTGCCTCTTGTACTGCTTTCCACTGTATCATTCCCATTTGTCGGTGGTTGAATAACATCGTCACAATTGCCATCTGCTTGTAGAGGTTTTTAAAGGTGAATACAGACACTCACACATCCACACACACAAACACATAAACAGACGTGCAGCAGACACAATCACACGCACAGGCAGAGGAGCAGTTGACCTCGTTTTCCAATTCAGAGTTGTGTGTGTATCA
11013	56515	121	56515_121	NA	NA	0.0415	-0.0526	0.0699	0.0678	0.982	1	0.913	TGCAGGATCATCTGAGACCAGCCACCCAGACAGCTGATGAAACTCTGGGTTTACACAACCGAAGAATTTCTGCACATACTGTCATAAACCCTTCTCTGGGAAGTTAATCTGCATTCTCGTTGTCCTCACTAGGGTCTTGA	TGCAGGATCATCTGAGACCAGCCACCCAGACAGCTGATGAAACTCTGGGTTTACACAACCGAAGAATTTCTGCACATACTGTCATAAACCCTTCTCTGGGAAGTTAATCTGCATTCTCGTTGTCCTCACTAGGGTCTTGACTTGACTACAGTTCAGCATCGTAACTGACTTCAGTGGGCAAATGCTCACCTTCGTTGGCCACTGGCACGCTGGAGAAGTGTGCTCTTCACGGATGAATCCCGGTTTCAACTGTACTGGGCAGATGGCAGACATGGCATCGTGTGGGCGAGCGGTTTGCTGATGTCAACGTTGTGAACAGAGTGTCCCATGGTGGCGGTGGGGTTATGGTATGGGCAGGCATAAGCTGAGGACAACGAACACAATTGCATTTTATCGATGGCAATTTGAATGCACAGAGATACCGTGAAGAGATCCTGAGGCCCATTGTCGTGCCA
11014	56522	9	56522_9	NA	NA	0.0272	0.2438	0.0921	0.1402	0.908	0.867	1	TGCAGGCCAGCTCCCGACGAACGTCCTCCCGTAGGCTGCATCGGTAATGGTCGATCAGGGCCCTCTCATTCCATCCCGCGCTGGCTGCCAAGGTCCTGAAGTCCAGTGCGAAGTCTGGACAACCGTTCCATTGGTGAAAT	TGCAGGCCAGCTCCCGACGAACGTCCTCCCGTAGGCTGCATCGGTAATGGTCGATCAGGGCCCTCTCATTCCATCCCGCGCTGGCTGCCAAGGTCCTGAAGTCCAGTGCGAAGTCTGGACAACCGTTCCATTGGTGAAATCTTCATAGCGCACCGATGCCGCGTCTATTCCTCCCCACTCAGCGTTGGCCCACTCGAGCGCTTTCCCCGACAGACAGGAGATGAGGGCGGACACGCTCTCGTATCCCGAGGGAGCCGGGTGGATGGTTGCCAGGTATAACTCCACCTGGAGCAGAAACCCCTGGCACCCGGCAGCTGTTCCATCATATGCCCTCGGGAGCGAGAGCCGATTCCCACTGGATCCACGGTGGCAGCTAGCGAGAGCCGAATCCCACTGGACCCACGGTGGCAGCTAGTACTCCGGTGACGACGAACGCCGAACTGACTGACATATCTGTATCACTTTGGTATTACCCTGTGATTTATCCATTTAAATCAAATACTAG
11015	56523	99	56523_99	16	49.97	-0.0244	0.2305	0.0741	0.0834	0.046	0.033	0.05	TGCAGGCAGAGCAGCGATGCGCTTGGGTGAGTGGAGGTTCTTGTTCTTCACCACTGCCGAGATCACCAAGATGTTCTCCAGAAGGCTGACGATCCCCAGTGTCAGGAACACCTTAGCCTGGATGTGGACTGGCTCACACA	TGCAGGCAGAGCAGCGATGCGCTTGGGTGAGTGGAGGTTCTTGTTCTTCACCACTGCCGAGATCACCAAGATGTTCTCCAGAAGGCTGACGATCCCCAGTGTCAGGAACACCTTAGCCTGGATGTGGACTGGCTCACACAGACCAGGCTTGATGCCGGTCCCGGTTCCGATCAGGTTCCCCTGCTCGTCCTCCCCGGCCAGAGACTCCCTGACTCCGGCGGCAGTAGATGTCTGTAAGTGTTGTTCATCAGGTGGGAATTTGGACAACAGTTCACTGAGGGAGATGCAGGAATGCAGGGATACAAGGTAGTGAGTGAGCCACCTGCCCCTTAAGAGCCTCTTCTGGAGCCCTGCTGCTGAATGCTTTTACTCCTCCTCTTAGATCAGAGCTAGAGAGAACTGTGGTTTTCTGTTTTCTTCCTGAGCCCTGAGAGCACTGTAAGCCCCTGGTCCAATTCAATGAACACACACACAGCCTGAACATGGGTGTTCTTGCATACACACACATTCA
11016	56531	12	56531_12	23	35.382	0.0149	0.1064	0.4704	0.4945	0.411	0.333	0.55	TGCAGGATCGGGTCACCGCTTTGATGTTAGCGGTGTTGTCCAGGGTCACGCCAAGGTTCTTTGCACTCTAGGAGGAGGACACAATGCAGTTGTCAACCGTGATGGCGAGATCATGGAGCGGGCAGCTTCTTCGTAAAGAG	TGCAGGATCGGGTCACCGCTTTGATGTTAGCGGTGTTGTCCAGGGTCACGCCAAGGTTCTTTGCACTCTAGGAGGAGGACACAATGCAGTTGTCAACCGTGATGGCGAGATCATGGAGCGGGCAGCTTCTTCGTAAAGAGCAATTTCTCAAGCAAGAATTTTGCTAGGACTGTCTGGGAGTGGTCTGAGTAGGGTGGGGAAAACTGAAAACTAGCTGTTATTGGCAGAGCGGTTTGGAACTCTCTTTATTGGTCTACTAAGTAATTTACCGCCTGGTGATGTCACCAGGCAGGTCAAAATGCCACCCCACCAAAACAGGCAGAAATATCAGGCGCTCTTTTCAAACAGCTCTTACACTAAAAGGGCATTAGCACCATTTTCACAATTTTACAGTATTATTCCAACCTCATAGTATGGGACATTAACCTTTTCACATGTGAGTTCCAAATATCTCTAATGGTCGCCCCAGCATGAGTTGTTTTCTGCACGAGATGTCAGAATTTACTCACTGTTCCAAAATGTGATTGTTACACAATAGGATAGTTAGGACCTATAGGATTTGTTTCAACTTGTCAATTTCAAATTATTTTCTAACAAGTTGTATTTTCTAACAAGAGTTTGAATTGAGGTGTGTTCTGCCTCCTCAATAAT
11017	56563	112	56563_112	9	60.795	-0.0137	0.3514	0.2773	0.4572	0.404	0.3	0.333	TGCAGGTGAATAAGCAAGATGTGGAGGTCCTGGGCTGGTGTTGTTACATGCAGTCTGCGGTTGTGAGGCCGGTTGGACGTACTGCCAAATTCTCTAAAACAACGTTGGAGGCGTCTTATGGTAGAGAAATTAACATTCAA	TGCAGGTGAATAAGCAAGATGTGGAGGTCCTGGGCTGGTGTTGTTACATGCAGTCTGCGGTTGTGAGGCCGGTTGGACGTACTGCCAAATTCTCTAAAACAACGTTGGAGGCGTCTTATGGTAGAGAAATTAACATTCAATTCTCTGTGGACATTCCTACAGTCAGCATGCCAATTGCAGGCTCCTTCAAAACTTGAGACATCGGTGGCATTGTGTTGTGACAAAACGGCACATTTTAAAGTGGCCTTTTATTGTCCCCAGCACAAGGTGCACGTGTGTAATGATGCTGTTTAATCAGCTTCTTGATATGCCACACCTTTTGGGTGGATGGGATTATCTTGACCAAAGGATACAATGCTCACTAACAGGGATGTAAACAAATTTGTGCACAACATTTTAGAGAAATACGCTTTTTGTGAGTATGGAACATTTCTGGGATCTTTTATTTCAGCTCATGAAACATGGGACCAACACTTTACATGTTGTGTTTATAATTTTGTTCAGTGTATAATGCTTCTGTGGCTAATACTGAGCAAGGCGCACACGACGCCTACTGTTTGACCTACATTTTTAC
11018	56566	105	56566_105	NA	NA	0.0931	0.1112	0.1282	0.1496	0.009	0.15	0.083	TGCAGGATCACATTCTTCAGTGTCTGGAGCTCCCGGTCCAGCTCTCTGGATGCCTTTAATCTCTCGATTGACACAGGCAGGTAGTGTATCATGTTGCTTGATTCCACTTCGACCTCCACAGGGCCTCTGTTCTCTTGTTC	TGCAGGATCACATTCTTCAGTGTCTGGAGCTCCCGGTCCAGCTCTCTGGATGCCTTTAATCTCTCGATTGACACAGGCAGGTAGTGTATCATGTTGCTTGATTCCACTTCGACCTCCACAGGGCCTCTGTTCTCTTGTTCTGTGAGGCATGTCCTTCTCAGGGTGTCTGCCAGCTGCACATGTTTTCCAGGAATGTATCTGAGACTGAGCTCTTAGTTTTGGAGTCTCATGAGCATGCGTTGTAGTCTTTTTGGTGCGCTGAGGAGAGGGTTTGTCATTATGCTCTCTAGAGGCTCGTCCATATGTGAATTGGTGGAACCTCTCCATGCCAAACACCACTGCAAGCAACTCCTCTATTTGTGCTATTTGTGCATATCTTTTTTCAGTCTCTGTCAGGGCTCTGCTGTCATGCTATTGGTTGTCCTCCCTGCATCAAGGCTGCTCCTAACCCACTTTCTGAAGCTTCACTTTGTAGTACAAGCTGCTCTGTTGGGTTGTATTATTTCAGCACTGGGGTCTGTGCAATGGTATCCCAGATTTTTCTCCAAAGCCAGCTCATGTCTCTGACC
11019	56567	90	56567_90	NA	NA	0.0217	0.2069	0.1454	0.1936	0.132	0.167	0.024	TGCAGGCAATGTAAAAATGATGGAGACCCGAATGGATTTGTGAATCAAGTGTTGGTGTCTGATAGTTTGTAAAGGGCATGTAGAGATGGGGATTCGATTGACACAGACACGATGACACACGCACACATCCACTCCCAGAC	TGCAGGCAATGTAAAAATGATGGAGACCCGAATGGATTTGTGAATCAAGTGTTGGTGTCTGATAGTTTGTAAAGGGCATGTAGAGATGGGGATTCGATTGACACAGACACGATGACACACGCACACATCCACTCCCAGACTGTCTAATTTAGCTTCATCTCCCTCCGAGCCTTAGTCAGACATAATCTGTCAACAGGAGTGGAGGGAAAATGTTTGTCAAAATGTGTCAAAATTAATGCAAAACAACGTCTGATTTTTCACTTCTATATTATGGCCTTGTTGAAATCCAGTCCATGCACTCGTGTTATGTTTAAATAGTGGGACAACAGTAGGCTTATGTGGCTAATGGACTTACATTGACTGGGTTGGTTTCAGTATGGGTCTATTATGTAAAGAGTGACTGAGGTTATAAGCTAGTGCACAGTACCTCAAAGGTGAAATTATTATGGTAGCCATTGCCATCGCCTGGCCCTGTTTCCTAATGGCCTGTTTCCTAATGCCCTTTCCTATG
11020	56569	29	56569_29	18	25.34	-0.0023	0.0403	0.2497	0.3038	0.191	0.125	0.239	TGCAGGCTTCTGTCCGAGTCAGAGCTAGCGATCATGTGTCTACCTGAACATGTGTCAGCCTGCATGGCCATACTACCACCAATCAGACGCCATTTTACTGGCCATGCCTCAAGACACAGTCACAAGGCTCTTATTGATAA	TGCAGGCTTCTGTCCGAGTCAGAGCTAGTGATCATGTGTCTACCTGAACATGTGTCAGCCTGCATGGCCATACTACCACCAATCAGACGCCATTTTACTGGCCATGCCTCAAGACACAGTCACAAGGCTCTTATTGATAAATGTCACTAGGACCCCTATTTTAGGATTCTATGTACTCATCATTCTTGTGTTCTTCTGTTTAAATAGCGTGTTATTTATTATTTATTTGTGTTCACCTATACCTATACTGTATATCAGTGTATTTTTACTTTACTTAACTAGGCAAGTCAGTTAAGAACAAATTCTTATTTACAATGACGGCCTACACCGGCCAAACCCGGACGACGCTGGGCCAATTGTGCGCCTCCCAATGGGACTCCCAATCACGGCCGGTTGTGATACAGCCTGGAATCGAACAAGGGGGTCTGTAGTGACACCTCAAGCACTGAGATGCAGTGCCTTAGACCGCTGCGCCACTCGGGAGCCCAGTATGTCTACAACTGCCAT
11021	56572	114	56572_114	NA	NA	0.0415	0.0345	0.3855	0.4264	0.388	0.143	0.381	TGCAGGATCATCTGAGACCAGCCACCCGGACAGCTGATGAAACTGTGGGTTTGCACAACCGAAGAATTTCTGCACAAACTGTCAAAAACCGTCTCGGTGAAGATCATTTGCGTGCTCGTCGTACTCACCAGGGTTTTGAC	TGCAGGATCATCTGAGACCAGCCACCCGGACAGCTGATGAAACTGTGGGTTTGCACAACCGAAGAATTTCTGCACAAACTGTCAAAAACCGTCTCGGTGAAGATCATTTGCGTACTCGTCGTACTCACCAGGGTTTTGACCTGATTGCAATTCAGCGTCGTAACTGACTTCAGTGGGCAAATGCTCATCTTCGATGGCCACTGGCACGCTGGAGAAGTGTGCTCTTCACGGATTAATCCTGGTTTCAACTGTACCGGGCAGATGGCAGACAGCGTGTATGGCGTCGTGTGGGTGAGCGGTTTGCTGATGTCAACGTGCCATGGTGGCGGTGGGGTTCTGGTATGGGCAGACATAAGCTTTGAACAACAAACATAATTGCATTTTATCGATGGCAATTTGAATGCACAGATACCATGACGAGATCCTGAGGCCCATTGTTGTGCCATTCATCCGCCGCCATCACCTCATGTTTCAGCATGATAATGCACAGCCCCATGTCGCAAGGATCTGTACACAA
11022	56580	18	56580_18	10	13.018	0.0098	0.3136	0.1997	0.3408	0.763	0.711	0.881	TGCAGGTCATCTATGAAAGTTTGAAGATCTTGAAGAACAATCTGGCCTTAATGGCCATGTACTCTTATAAACTCCACCCGGCACAGCTAGAAGAGGACTGGCCACCCCTCAGAACTTGGTTCCTCTCTAGGTTTCTTCCT	TGCAGGTCATCTATGAAAGTTTGAAGATCTTGAAGAACAATCTGGCCTTAATGGCCATGTACTCTTATAAACTCCACCCGGCACAGCTAGAAGAGGACTGGCCACCCCTCAGAACTTGGTTCCTCTCTAGGTTTCTTCCTAAGTTCCTGCATTTCTAGGAAGTTTTTCCTAGCCACCGTGCTTCTACATCTGCATTTCTTGCTGTTTGGGATTTTAGTTTCTGTATAAGCACTTTGTGACATCTGCTGATGTAAAAAGGGCTTTATAAATACATTTGATTTGAATTTGATGACAAAGGTCATGTTCTGGATCTCGTTTGCTCGACAGGCTTTGCCCCCTCCAACCTGTGTGGCCGGGATCTTGCCATCTCAGAACACCTTGCCATCCTGTGTGATGTCCCTTTCCCCCTAACCAAGTTGCGGCAAAAACTGACCATTACATACAGGAACATAAAGTCTCTCAGAAACAGGCTTCAAACACACAACAGTCCTCATCCTTCTA
11023	56583	137	56583_137	24	3.743	-0.0048	0.2849	0.1519	0.2154	0.919	0.821	0.896	TGCAGGTGTTGATGCCAATATACAGCACACAGTCAGCAGGAGGTGCTGGTGGGCTGCATAAAGCATCCCTGGTGATGAGAGGGAGGATATGGACGTCAGTGGCAGTAGCCAAATGTTTCATGTCAGGAGGCTATTGATAA	TGCAGGTGTTGATGCCAATATACAGCACACAGTCAGCAGGAGGTGCTGGTGGGCTGCATAAAGCATCCCTGGTGATGAGAGGGAGGATATGGACGTCAGTGGCAGTAGCCAAATGTTTCATGTCAGGAGGCTATTGATAA
11024	56587	16	56587_16	NA	NA	0.0101	-0.0058	0.0145	0.0145	0	0	0.022	TGCAGGAATTTAACCTCAAATGCAGTATGAAGTCTGGTTCGCCAACTATTACAGGTCTTGTCAAACTGTGAAACTGAATAGCTAAGCAGTTCGTAATTCAATACCATCCACATTTAACTCCATTGAGCACAGCTTGCTAA	TGCAGGAATTTAACCTCAAATGCAGTATGAAGTCTGGTTCGCCAACTATTACAGGTCTTGTCAAACTGTGAAACTGAATAGCTAAGCAGTTCGTAATTCAATACCATCCACATTTAACTCCATTGAGCACAGCTTGCTAAAAATCCTACTGTTGCCAATGAAGGATGCAATTTCATGATCCAAATACCCTAGCATTTTGGACTTTCAATCATTTGCCCATGTTTGCAAAATAATCATTATGCCTGTGATTGCTAATTACAAGGGTTGAATGAGAAAAACATTAACACGACGGGGTCTCAACCGTCCTCTACCATTACAGGCAGGCAGGGGAGCTAGTCAAATATGTTTAAGCCTATAGATAATAATCTTTGGCTTAAGCGTTGTTTTGATGATAATTAGGCGTATTTCATTTCACGTCACTTCACAAACTCTGAAATGTTGCCCTCTTCTCAAGCCTGCGTTCCCTCCCTAGGCAACAACCACACTGATTAAAAGTCCATAATGTCCTGTTCATGGACACCAGTGGTGCAGTCATAAGAACATAAGCCATTTAATAT
11025	56590	48	56590_48	9	46.899	0.0195	-0.0345	0.0848	0.0818	0.009	0.062	0.056	TGCAGGTGTGTGAGTGCTTTTGTGCACAGCACAATGTATTCCCTACCCAAAGGAGAAGTTGCTGTTTGAAAAACATTGAATAATTTACCTTCAATTGAATTACATATTCTTGCAGGTTCTGTTTTCATTGTGTCTACAAT	TGCAGGTGTGTGAGTGCTTTTGTGCACAGCACAATGTATTCCCTACCCAAAGGAGAAGTTGCTGTTTGAAAAACATTGAATAATTTACCTTCAATTGAATTACATATTCTTGCAGGTTCTGTTTTCATTGTGTCTACAATTTGGCCAGTGTTGTATCGAAATCAAAATATGAATGTAGTATTTATGTCTGATATTTGAGAAGATGCCAGTAACTCCTCATTTTATGCAGTTTGCTGTTACACTTCTGTTAGCAATCATGAGATTACATTTCATTAGCATTATTCATTAGCATTAGTTAATGTGAACACATTATTTTTCACTCCATGAATCGCTGTAATGTGTTTGAATAAAAACTCAGCTAGGGATTTCATGACTGAACTAAATTGTGAATGTATATTTACACATATTATTTATGCATAATCATCAACCCAGTTTCAATCTCATTCACTTGATTTCAGAAATAACAATAGTGTCTCTATCAGTTAAGTAGTTTATAGTCACTAATGGTCCCATGAAAACATACTTTTGAATGGGATAAATGCTTGACCACCTGCTTGCAG
11026	56593	107	56593_107	NA	NA	0.0156	-0.0671	0.1073	0.1022	0.073	0.088	0	TGCAGGTTTTTCTGCCAGTATGTCATGGATGTTGGAGACGACAGTGTCTGCAGTCAGAGCAGCTAGACTCCTCAGATCCAGCTCATTTGTCCCACCACCACTTTCACATACCTACAGTAGAAAGAGAGGGCGAGAGAGAG	TGCAGGTTTTTCTGCCAGTATGTCATGGATGTTGGAGACGACAGTGTCTGCAGTCAGAGCAGCTAGACTCCTCAGATCCAGCTCATTTGTCCCACCACCACTTTCACATACCTACAGTAGAAAGAGAGGGCGAGAGAGAG
11027	56598	73	56598_73	NA	NA	-0.0071	0.7971	0.0068	0.0755	0.01	0.062	0.043	TGCAGGACTTGCTTTGTGTAGTGTGGTGACAAAAAAAAGCAGAGCATCTCTTTATTATGGACAGACTTCTCCCCATCTTTACAACCATTTAATCTATATGTTTTCACCATGACAGTTTATAATGTAAGGTAACGCCAAGT	TGCAGGACTTGCTTTGTGTAGTGTGGTGACAAAAAAAAGCAGAGCATCTCTTTATTATGGACAGACTTCTCCCCATCTTTACAACCATTTAATCTATATGTTTTCACCATGACAGTTTATAATGTAAGGTAACGCCAAGTAATTTAGTCTCCTCAACTTGTTCCAATAGCCACACCATTCATTACCAGATTCAGCTGAGGTCTAGAACTCTGGGAATGATTTGTACCAAATACAATGCTCTTAGTTTTAGAGATGTTCGGGACCAGTTTATTACTGGCCACCCATTCCAAAACAGACTGCAACTCTTTCTTAAGGGTTCAAGTGACTTCATTAGCTGTGGTTGCTGATGTGCATATGGTTGAATCATCAGCATACATGGACACACATGCTTTGTTTAATGCCAGTGGAAGGTCATTGGTAAAAATAGAAGAGAGAAGAGGGCCTAAAGAGCTGCCCAACGGTACACCACACTTTACATGTTTGACATTAGAGAGGCTTCCATT
11028	56599	72	56599_72	NA	NA	0.0028	0.1901	0.0675	0.0925	0.966	0.976	0.913	TGCAGGCACACAGAGATCCATAATTCGATTTGGAGACTTCGCGTGGGTCTGTCTTCACCGGTTGTATTGATATGGCATTATTTATATGGAGGGCTTAAAGCTTTTTGAGAGTGCCCTGTAATAAAATGTTGAAAATATAT	TGCAGGCACACAGAGATCCATAATTCGATTTGGAGACTTCGCGTGGGTCTGTCTTCACCGGTTGTATTGATATGGCATTATTTATATGGAGGGCTTAAAGCTTTTTGAGAGTGCCCTGTAATAAAATGTTGAAAATATATATCATGGTATATTAAGAGCTTGATGCAAAAATAAGAGCAGAAAACTCAAGGGCCACTGTCACAGTAGACTACTTAACCTACACTGGAATAAACATGAAAAACAGTTCCATTTGCCATAAAAAAAACGAGGTATATCGTTTATAACTTAATAGAAAACATGTCCTTTGATGTTAGGACTAGGAAGAAAGATAATTCTAATGGCAAAAGCTGCTGCGTAGAGTGCCATATGGCGCGCGCAGGGTCTGCTTACCTCTGTCTCGTGATCAGATTGATGTAGTGTCTGAGCGCGGTGTAGTATTTGGCCAGCTCTTCAGGAGGCGCGTCTTCTCCGGGGTTCTCCGGTTTAGGAGGGTAGGCGTCCACGAAAGTCCCGAGACACACCAGCACGCACAAC
11029	56605	74	56605_74	9	42.041	0.027	0.0926	0.3246	0.3943	0.3	0.139	0.361	TGCAGGCAACACAGAGATGTTTGTCAGCATTAGCTAGCAGTGAGCACTCATAGGGCTGCTTTATACACAGTTTCTAGCGTGACCCGATATGGAGTATAGAATCTTTATCTCTGTGGAATCTTATCTCTGAGGGACCATTT	TGCAGGCAACACAGAGATGTTTGTCAGCATTAGCTAGCAGTGAGCACTCATAGGGCTGCTTTATACACAGTTTCTAGCGTGACCCGATATGGAGTATAGAATCTTTATCTCTGTGGAATCTTATCTCTGAGGGACCATTT
11030	56611	122	56611_122	13	10.498	-0.0076	0.0376	0.1587	0.1779	0.087	0.139	0.068	TGCAGGAATTTAACCCTGGCATTGCTAGTACGCTCTTACCAACTGAGCCACACAGGACCAACATAATGGTAGATGGATTGTTGATTGTTGAGGGCAATTCTCAGGGACATAAAATGCATACTTTTCTTGGAAATGTTGCC	TGCAGGAATTTAACCCTGGCATTGCTAGTACGCTCTTACCAACTGAGCCACACAGGACCAACATAATGGTAGATGGATTGTTGATTGTTGAGGGCAATTCTCAGGGACATAAAATGCATACTTTTCTTGGAAATGTTGCCCTCTGAAAAACAGGTACCTAGGAACCCTGAGAGCGCTCATGTCTGTGTCAGAGACTCAGAAGTAGGGCAAAACATGCAGCTAAAACGTTTTCATACATTTCTGTAATTAAAAAAAATAATACAAATACATTTAACCACGCCTATTGCAGTTAAGTCCCTCCCCCTCTTAACAAATATTACACGGTTAGGAGATTAGAAAAATGAGAACACTTGACACACAGACAGCCATGGATCAATTCCCCAAAATGCAAAAGTGCCCCCTCTCTCTTCTTCTAATTCCAGCGAGCCCCAGTCAGTCAGTCGAAGGTATTGGTGTTTCAGAACCCTATGCTAAGTGTCATTGATCTCTC
11031	56615	19	56615_19	2	83.787	-0.0042	-0.0461	0.1028	0.0981	0.054	0.079	0.022	TGCAGGCGCACGGCCCGCCACAAGGAGTTGCTAGAGCGCGATGAGCCAAGTAAAGCCCCCCCGGCCAAACCCTCACCTAACCAGGACGACGCTGGGCCAATTGTGCGCCGCCCTTTGGGACTCCTGGTCACGGCCGGTTG	TGCAGGCGCACGGCCCGCCACAAGGAGTTGCTAGAGCGCGATGAGCCAAGTAAAGCCCCCCCGGCCAAACCCTCACCTAACCAGGACGACGCTGGGCCAATTGTGCGCCGCCCTTTGGGACTCCTGGTCACGGCCGGTTG
11032	56619	25	56619_25	NA	NA	0.1194	-0.0359	0.1403	0.1529	0.217	0.031	0	TGCAGGATGACCTGAAGAAGATATGCGCTGATGGGAAGATGCTGAAAGTCTTAGAAAAGACACACAACCTTTTTAAACAGTCCTAACTTCTTAACTTTTACCCACCCTACATAGTTTATTCCTTTTATTTTAATTAGATG	TGCAGGATGACCTGAAGAAGATATGCGCTGATGGGAAGATGCTGAAAGTCTTAGAAAAGACACACAACCTTTTTAAACAGTCCTAACTTCTTAACTTTTACCCACCCTACATAGTTTATTCCTTTTATTTTAATTAGATGGCTTCTCCAACCACCTTTTTACATGCTTACATCAGAGGCATAAGCAGGAGCTGATCCCGCTACTCAAAGAAAAACAAGTGAAGATCGCCTCCATCAATGAGACAAAAATAATAATAATACAATTTTGCATTCCCTGGTTGTAACATTTTAAGAAATGAACGGCCAGGGAGATTCAGAGGGTGTTGCATTGCTCCTAAAGGAAGGCATTGAGTACACAGAAACAGTTATTAACCTCGCATAAGAAGATTGCGACAAGAATGAGTACATAGCAGCAAGAGTCGCTTTAAACGCATACACCCATCTCCTGTCCACCTTCAATAAAACCCTCAGAACAGCTGATCACTGCCATACTTTCATCATGGGTGATTTTGATGCCAA
11033	56628	130	56628_130	NA	NA	0.1261	0.4878	0.1366	0.3217	0.911	0.625	0.868	TGCAGGATCATCTGAGGAGGGGGAGGGGGGTTGCTGAGGAGTATTTCTGTGTGTAATATAGCCCTTTTGTGGGGGAAAACTAATTCTGATTCGCTGGGCCTGGCTGTCAAGTGGGTGGGCCCCCTTCCAAGCCCACCCAT	TGCAGGATCATCTGAGGAGGGGGAGGGGGGTTGCTGAGGAGTATTTCTGTGTGTAATATAGCCCTTTTGTGGGGGAAAACTAATTCTGATTCGCTGGGCCTGGCTGTCAAGTGGGTGGGCCCCCTTCCAAGCCCACCCATGGCTGCGCCCCTGCCCAGTCATGTGAAATCCATAGATTAGGGCCAAATGAATTTATTTCAATTAACTGATTTCCTTATATGAATTTTAACTCAGTCAAATCTTTGAAATTGTTGTAGGTTGCGTTTATATTTTTGTTCAGTATAGTTAATTTCACTCCAATTTATTCTATAAATAATATACAAAGTTTACACATCTTGCTATTACTTTATGATGAGTTTGAAAGATGACTAACTGCTAGTGGAAAGTGAGTGGGAATTGACGGGTTATAATGTTTTCACAAGTTGATTAGAGCTAATTCACTTTTTAAAGATGCTACTTCATTGCAACTGTAATGTTGTAGCATGTCTAGCTTCACAATTATATAGTCAATGTGAA
11034	56630	29	56630_29	NA	NA	0.0244	-0.0705	0.3634	0.372	0.693	0.868	0.705	TGCAGGAGCTCGGCCTGCCGTAAGGAGTTGCTAGAGCGCAATGAGCCAAGTAAAACACCCCCCCGGCCAAACCCTCCCCTAACCCGGACGACGCTGGGCCAATTGTGCACCGCCCTATGGGACTCCCGGTCACGGCTGGT	TGCAGGAGCTCGGCCTGCCGTAAGGAGTTGCTAGAGCGCAATGAGCCAAGTAAAACACCCCCCCGGCCAAACCCTCCCCTAACCCGGACGACGCTGGGCCAATTGTGCACCGCCCTATGGGACTCCCGGTCACGGCTGGTTGTGACACAGCTTGGGATCGAACCCGGGTCTGTAGTGACGCCTCAAGTAATGTGATGCAGTACCTTAGACCGCTGCACCACTCGGGGGGCCTTTACATTTTTTTTTTATTAATGATGAAATTATAAAAAATATTAATAACATTTTGGTCATTGACTGCAGGAAAGGGCTATGTTACACCCTGCACATCTACACCATTGATGGATTTCATTAGTAACAGAGAAAGAGAAACAAACCATTATGATTGCTTGACAGACCGACAAACTCTAAGTACACATAGCCCAGAGGCGAGTTCAACAAGGCTTCTGTTTGCAGCGAACATGTTGCCAGAGTAACAATTTCAGTTGAACAATTTGAATGAACATTCCAAAATGTTAAGGTAAAAC
11035	56631	88	56631_88	32	7.026	-0.0051	-0.0285	0.0771	0.0746	0.027	0.026	0.062	TGCAGGAAGGGTACCACATAAGGGAGGAGGATGTCTTCCCTGTAACGCACAGCGTTGAGATTGCCTGCAATGACAACAAGCTCAGTCCGATGATGCTGTGACACACCGCCCCAGACCATGACGGACCTCCAAATCGATCC	TGCAGGAAGGGTACCACATAAGGGAGGAGGATGTCTTCCCTGTAACGCACAGCGTTGAGATTGCCTGCAATGACAACAAGCTCAGTCCGATGATGCTGTGACACACCGCCCCAGACCATGACGGACCTCCAAATCGATCCCGCTCCAGAATACAGGCCTCGGTGTAACGCTCATTCCTTCAACGATAAACGCGAATCCGACCATCACCCCTGTTGAGACAAAACCATGACTCGTCAGTGAAGAGCACTTTTTGCCAGTCCTGTCTGGTCCAGCGACGGTGGGTTTGTGCCCATAGGCGATGTTGTTGCCGGTGATGTCTGGTGAGGACCTGCATTACAACAGGCCTACAAGCCCTCAGTCCAGTCTCTCTCAGCCTATTGCGGACAGTCTGAGCACTGATGGAGGGATTGTGCGTTCCTGGTATAACTCGGGCAGTTGTTGTTGCCATCCTGTACCTGTCCCACAGGTGTGACGTTCGGATGTACCGATCCTGTGC
11036	56632	52	56632_52	11	47.681	0.0171	-0.0802	0.1237	0.1168	0.92	1	0.895	TGCAGGCTGGAGCCTCCCCTCTGCAGTGGGAGAGAATCAGCCCTGGGTCAGTGTTGGGCCACACCTGCTCCAGGTCTAGGGGAAACTCAGACCTTCCCACCCCCCAGTGAAGCTGCCCACACTGGGGACAGATGCCTTCA	TGCAGGCTGGAGCCTCCCCTCTGCAGTGGGAGAGAATCAGCCCTGGGTCAGTGTTGGGCCACACCTGCTCCAGGTCTAGGGGAAACTCAGACCTTCCCACCCCCCAGTGAAGCTGCCCACACTGGGGACAGATGCCTTCAGGGTTACCCACCAGGAATCTAGGGACTGGGGCTAAAAGGCATCATCATCCACAATATATCCTTGGTGGAAAGAGAAAGGGGAACTGAGCAGCAGTGAGAGAAAACAGGGGGAAGATGTGAGATGTAGTAAAGGAGGGAGGGGAGAGATGGGTACAGAGAGAGAGAGGGATCTGTTGCAGATTGTTTGACACTGCAAGTTGTTATATAAGCCAAACAAACAACAGGTATCAGGTTTTGTAAAATTGGAGTCGACAGACCTGTGAAGTTCAAAGGAAAGAAACATTAAATGCAAGATGTTCTTGTGTCCGTGTGGGTCGCTAATGAAACCTCACCTGACATCAGAGACTGTGGGACACAGACATAGAGGACAGGGGGCGCTGGTGCACTGGGATGGCATGGG
11037	56642	120	56642_120	5	85.006	0.0389	0.1656	0.2122	0.2665	0.175	0.25	0.045	TGCAGGCGTTTGCGCTCCTTGTGGCCACGGAAGTTACTTTGGATGACCGTAGCTGCCTTGGCCTCATCTACTTCTTCCTTCTCTTCCACACCTGCAGACACGGCCACTTCCTCTGGAACCTTTGACCTTCCTTCTGGTTT	TGCAGGCGTTTGCGCTCCTTGTGGCCACGGAAGTTACTTTGGATGACCGTAGCTGCCTTGGCCTCATCTACTTCTTCCTTCTCTTCCACACCTGCAGACACGGCCACTTCCTCTGGAACCTTTGACCTTCCTTCTGGTTTTGACATACCTTCTACCTTTGTGGTCTCGTCTTCAGTTGGGCTCATCACTCTCTGTTTCCTTGCTGGGATCTTGCCTTCTTCAACCAGCCTCTTCCTCTCTTTGTGGCCCCTGAAGTTGCTCTGGAGAACTGTAGCTGCCTTAGCTTCCTGTTCTGGGTTAACCTCCTCCCCTTCTGCGGGCTCTGTATTCTGTTGCTCGTCAACTTCTGTGTCTTCCTCGTCCACCAGCTCTTCACCCACTTCCGTTAGCTCATCGTCGTCGTCCTCTTCCGCCTTGGCCGTGTCTTCATCCTCTTCCTCCTCCTCCGCTACTTCGGTCAACCCTTCCTCCTTTTCTTCTTCCACTGCAACCTCTTTCATGTCCTCCTGCTCCTCCTCTTCGTCCTCCTCCA
11038	56653	42	56653_42	19	58.157	-0.0194	0.0162	0.3264	0.336	0.21	0.214	0.211	TGCAGGGAAACATCGTTTTCACTCAATAACCTATTCATGGTCCCTTTATCGGTGATTCATGAACATAGCCTGGCCGACCCTCTACAGTTTGACTAATGCATTTATTTGCATTTATCAATACGGGAGCAGGAGGTATTTTT	TGCAGGGAAACATCGTTTTCACTCAATAACCTATTCATGGTCCCTTTATCGGTGATTCATGAACATAGCCTGGCCGACCCTCTACAGTTTGACTAATGCATTTATTTGCATTTATCAATACGGGAGCAGGAGGTATTTTTCTACCTCGGTTTCCGGGTTAAATCCCTGCTATATATAGCCTTGCTGCTACTACTATGCGCGCTCTGTCTGTGTGTGGCTAGTTACACCGTATCTACTGACATATTGCCGCTCGTTCTGCACTCCAGAACGCTTCTGTATTTGTTTCGGGTTGGCTACAAAGTATGTGTCGTCGCTTGTTACAATGTTGCAACTGTGGATCACACACACGCTTGTTACTATGTTACAACAATACATTACATGTACTATGTCGTCGGTACAGCCTTCAGTCTTTCACACTCATTGAAATTAGAAACATATTTTGTGCGTAAAAGATAGGCCTAGTAGTGAGGTATTTTAAGCTTGTTTTGCAGTAGTAGCCTAATGATTGCAGAATTTTGGCAAG
11039	56656	11	56656_11	NA	NA	0.005	-0.0517	0.1195	0.1132	0.953	0.893	0.975	TGCAGGAGGCATTTTGCCTGTTGGTATAACGACATTGTAAATAAGAATTTGTTCCTAATTGACTTGCCTAGTAAAATTAAAGGTTACATTTAAAAAATGGAAATGCCCTGTCAGGTCAATGACACAATGACAAGTCACCA	TGCAGGAGGCATTTTGCCTGTTGGTATAACGACATTGTAAATAAGAATTTGTTCCTAATTGACTTGCCTAGTAAAATTAAAGGTTACATTTAAAAAATGGAAATGCCCTGTCAGGTCAATGACACAATGACAAGTCACCACAGGTCATTTGGGCCTGGAGGGAATAGTTGGTTGACAAGGGCAGGCAGGCTACCCCTCCCCCCTACTACCCCCTTCTCCCTATACATCTCACCAAGAATATAACGTTAAATGAACAGTGAAAGGAAACGCTTGGCGGTCAATTCTGCGTCTGTCTGGGAGCTGGAAGGACAGTGCCTTGGGGTGTAATCCCCCCCCCCCCCCCCTAACTGTCAGCCGGTCGGCTGCGTGGCTGTCAACACAGTGTCCCGCTTGACCTTGGGGTAGCTAGCCACAACATAAAGACTTGAAAGCACATCCAACCGATGACACATTCACTTCCTTTGTGGTTCAATCCAGCAGAAGTCAATTCATTTAGCGTCTGGCTTTCAGGCTTTTAG
11040	56657	25	56657_25	32	56.557	0.0018	0.3971	0.2833	0.4354	0.607	0.7	0.75	TGCAGGTGTTGTATATAGAGTACATGAGATGTTTACTGATGTTCAATGTGTCTTATGTTCTGAAGCCTGCTAAGCATCATGGGAAATGAAGTTTTCTTTCTGTACTATTCAGATTGTAAATGTAGTCCTGAGTCCTTAGC	TGCAGGTGTTGTATATAGAGTACATGAGATGTTTACTGATGTTCAATGTGTCTTATGTTCTGAAGCCTGCTAAGCATCATGGGAAATGAAGTTTTCTTTCTGTACTATTCAGATTGTAAATGTAGTCCTGAGTCCTTAGCGTTCTCTGGTGTTTGTTTCTACGCGACAGGACCCTACCAACCTGGATAAATTCAATGTCTCGGACTTCTTCCACGTCAAGAACAACCTCAAAGTACTGGACCCTGGTGGGTAACTGATGGGGCTGAGTCCCAAATGGTAAACTATTCTGTATGTAGTGCACCATAGGCCTCTGGTTTAAAGTAGTGCACTATATAGGGAATAGGGTGCCATTTGGGACTTAGGGTGTTTGACGTATGGACCTTTCTGGATCTCCTGGTTTTAAATGGAGATGAGGAGAAAGTCATTTTCCTAAATGACAATCCTTTTTATGTGTGTCTGTGTGTAGAT
11041	56661	39	56661_39	NA	NA	0.0749	0.4985	0.0667	0.1622	0.982	0.921	0.833	TGCAGGCGCCCGGACCGCCACAAGGAGTTGCTAGAGTGAGATGAGCCAAGTAAAGCCCACCCTGGCCAAACCCTCCCCTAACCCGGACGATGATGGGACAATTGTGCGCCGCCCTATGGAACTCCCGGTCACGGCCGGTT	TGCAGGCGCCCGGACCGCCACAAGGAGTTGCTAGAGTGAGATGAGCCAAGTAAAGCCCACCCTGGCCAAACCCTCCCCTAACCCGGACGATGATGGGACAATTGTGCGCCGCCCTATGGAACTCCCGGTCACGGCCGGTTGTGACACAGCCTGGGATCAAACCTGGGTCTGTAGTGACGCCTCAAGCACTGCGATATAGTGCCTTAGACCGCTGCGCCACTCGGGAGAACTTATTGAGCCCATTTTAACACCATTCAGTTCCTGCAGCTCAATGAGGCACATGATCAGAAAAAGGTCTTTTGTTTTTGGCCAAATGGTTGACTGTTCGAAAGACAGTTTCGGTTTCCTTCATGTAGGACTTGGTCATGGCCTCCGCTGTTTTCTCAATGCCTCTATCTTTACAGCTAGAATGTGTCTTAGATGATTCATGTCTCTTAATACTAGAACTGCCTAAAATCTGCCCCCCCAAAAA
11042	56666	113	56666_113	30	8.02	0.0684	0.0781	0.3853	0.4952	0.444	0.531	0.725	TGCAGGGAACCGTGGAGTAACCCTCTCCTTCACCCAGAACATCACAATACTGACCTGCACATTGCAATCCATCACAGCCAATATGTGGAGAGCTCTCCCAGTTACAGGGGTGGTGCACCATACGCTAGTAATGTCTGTCT	TGCAGGGAACCGTGGAGTAACCCTCTCCTTCACCCAGAACATCACAATACTGACCTGCACATTGCAATCCATCACAGCCAATATGTGGAGAGCTCTCCCAGTTACAGGGGTGGTGCACCATACGCTAGTAATGTCTGTCT
11043	56668	107	56668_107	2	70.749	0.0003	-0.1971	0.307	0.2616	0.202	0.147	0.111	TGCAGGGGGCACTGCTGTCTGGGTGCTGCTTACCAGACACATCACTGACAAGGTGCACACACCATCTGTCTGGCTGTCCACCACCACGCAGTATCAGACAATGTCTCATTTTCTCCCATAGAAACAATAATCACTCTGTT	TGCAGGGGGCACTGCTGTCTGGGTGCTGCTTACCAGACACATCACTGACAAGGTGCACACACCATCTGTCTGGCTGTCCACCACCACGCAGTATCAGACAATGTCTCATTTTCTCCCATAGAAACAATAATCACTCTGTTTTTGTCCTTTTGATGTTCAGGACGACTTTGCACAAAATCGGGAGTTCATCACCTTGGTGGTTTACAAGACCGAGGGAAAGAAAGTTTACTACCCTGGTGAGTTTCTCATGGAAATATGTGTGTGTCTGTGTGCATTTGTGTGTTTCCTCTCTGACTGTCTGGTATGTTCCTCCTCAGCGGACCCTCCCCCCTACATAGATGGGATCAGGATCAACAGCCCCCACTACCTGACCAAGATGAGACTAACCAGCGCTGGAACTCACACCTTCACACTGGTGGTGTCACAGTACGAGAAGCAGAACACCATCAACTACACCCTGAGGGTGAGACTAACACACACAGTGTTAGATACATCTCCTCCTGTCAGATCTGTCGCTGGCAGGCAAACACTGCAATCCTGTTG
11044	56673	114	56673_114	25	23.322	-0.0081	0.1733	0.3773	0.4669	0.318	0.425	0.35	TGCAGGCTCCTCCTGACATGACCCTCCAGCATGACAATGCCACCAGCCATACTGCTCGTTCTGTGCGTGATTTCCTGCAAGAGAGGAATGTCAGTGTTCTGCCATGGCTGGGACCTGTTGGATCGGAGGGTGAGGGCTAG	TGCAGGCTCCTCCTGACATGACCCTCCAGCATGACAATGCCACCAGCCATACTGCTCGTTCTGTGCGTGATTTCCTGCAAGAGAGGAATGTCAGTGTTCTGCCATGGCTGGGACCTGTTGGATCGGAGGGTGAGGGCTAGGGCCATATGATATCTGTTCATGGTGCTGAGTTTACAATGCATGTCATCATGTGTGCTGTGGGCTATTCTTACTGTCATGCAAAATTAAATACTACTCATTTGTCCCGTAGGTCATTCACTCTTTGGTCAAGGCCGCACTCTTAGAATGAAGGGTTCCAAAAGGGTTCTTTGGCTGTACCCATTGAACCCTCTGTGGAAAAGGTCCTACATGGAACCTAAAAGGGTTATTCAATGGGTTCTCCTATACTCCCAGTCAGTATTAGATAGAATGTCGCAGCATCGCCCCGCCTGTGGGGAAAACAGCCTGTGGTTACCTAGGTTACCCCATTGGCTCACAGCAAAAACTTGACCTTTTTCAAACACCATTTTCTTGTTGTCTGCTTGTTTTAGTCGCAAAACGACATTTAAGA
11045	56680	94	56680_94	NA	NA	0.0525	0.2803	0.3397	0.4936	0.352	0.6	0.333	TGCAGGTACTCAGGACGAGGGGACACCGAGAATGAGGGTGGGTCCTGCAGAGGGAGAGAGTTTTAAGTCCATACACTCTCAGAAAAAAGGGTACGGTTAGGGTACAGTATTGTTCCCTGGGGTACAGAAATATAAAATAC	TGCAGGTACTCAGGACGAGGGGACACCGAGAATGAGGGTGGGTCCTGCAGAGGGAGAGAGTTTTAAGTCCATACACTCTCAGAAAAAAGGGTACGGTTAGGGTACAGTATTGTTCCCTGGGGTACAGAAATATAAAATACACATAATGTACCTTCAGAGGTACAAACACCGAGTATACCAAACATCAGGAACACCTTCCTAATATTGAGTTGATTCTGTCTGTAGCGTCCGAACCGTTTGGGCTACAAACACAATCCCCTGACCTCAACCCAATTGAAATGGCTTGGGATGAGTCGGACCGCAGAGTGAAGGAAAAGCAGCCAACAAGTGCTCAGCATATGTGGGAACTCCTTCAAGACTGTTGGAAAAGCATTCCAGGTGAAGCTGGTTGAGAGAATGCCAAGAGTGTGCAAAGCTGTCATCAATGCAAATGGTGGCTATTTGAAGAATCTCAACTATAAAATATATTTTGCTTTGTTTAACACTTTTTTGGTTACTACATCATTCCATATGTGTTATTTCATAGTTTTGATGTCTTC
11046	56682	60	56682_60	7	51.363	-0.011	-0.0243	0.0596	0.0582	0.956	0.976	0.978	TGCAGGCACCCAACCCACCACAAGGAGTTGCTAGAGTGCGATAAGCCAAGTAAAGCCCCGCCGGCCAAACCCGGACAACGCTGGGCCAATTGTGTGCAGCCCTATGGGACTCCCAGTCACAGCCAGTTGTGACACAGCCT	TGCAGGCACCCAACCCACCACAAGGAGTTGCTAGAGTGCGATAAGCCAAGTAAAGCCCCGCCGGCCAAACCCGGACAACGCTGGGCCAATTGTGTGCAGCCCTATGGGACTCCCAGTCACAGCCAGTTGTGACACAGCCTGGGATCGAACTCCAGGCTGTAGTGACGCCGCAACTCTGCGATGCAGTGCCTTAGACCGCTGCGCCGCTCGGGAGGCCGACAGCCAACTTTCAAACTCTGCCTATAATTTTTTGACTTTATAGCATTCCCAGAAGGCATGGATTATTGAGTCATTGTTAGTTTTACACTTAAGACATGACTCTGCCTTTGTGCCGAGGAAGATGTAAAACTTTTGTTTTAATTCTATGAGTTTTATTTGCCCATATAAAGTCTGCTATGACCGGTAAAATGCATCTCAATAACGAAGTATTTGATCTTTCTAATTTGAGTTATTCTGTGTGCCCCATGTGGGAACACGTTTTTAACTCTGCTTCTTATAGGCTTATAGATTATTCAAATTACCCTAATGAATGTAGCTGTGTATAGCCTACTACTGTG
11047	56696	18	56696_18	NA	NA	0.0302	-0.0286	0.1338	0.1574	0.149	0.083	0.024	TGCAGGATCGGGTCACCGCCTTGATGTTAGCGGAGAACGACAGGGTGTTGTCCAGGGTCACGCCAAGGCTCTTCGCCAAGGCTTGGTTGCACCAGATCTTATTTAGGGGCTTCATAGCAAATGGGGTGAATACATATGCA	TGCAGGATCGGGTCACCGCCTTGATGTTAGCGGAGAACGACAGGGTGTTGTCCAGGGTCACGCCAAGGCTCTTCGCCAAGGCTTGGTTGCACCAGATCTTATTTAGGGGCTTCATAGCAAATGGGGTGAATACATATGCATGCACCACTTTTCCGTTATTTATTTTTTAGCATTTTTTTAAACAAGTAATTTTTTTCATTTCACTTCACCAATTTGGACTATTTTGTGTATGTCCATTACATGAAATCCAAATAAAAACCCATTTAAATTACAGGTTGTAATGTAACAAAATAGGAAAAATGCCAAGGGGGATGAATACTTTTGCAAGGCACTGTAATTGTCAAAGACTCGAGCCACCCTAGTCATAGTCTGTTCTCTCTGCTACCGCACGTCAAGTGGTACCGGAGCGCCAAGTCTAGGTACAAAAGGCTTCTAAACAGCTTCTACCCCCAAGCCATAAGACTCCTGAACAGGAGTTCCCCACTCCACCCAACCCCCTCTTTTACACTTTTGCTACTCTGTTTATTATCTAT
11048	56700	112	56700_112	29	27.903	0.0017	0.2805	0.327	0.4302	0.615	0.711	0.75	TGCAGGAATTTTTGCCACATCCAACATAAAAAACTCACAGACCAATTAGGCGTTGGAATGAGCTAAAGGCAAGTCTGTTTGTGACAGCCCTTTCACAGACTTTCCTTCACAACCAGACAAGCAACCATTCCACTACTGGA	TGCAGGAATTTTTGCCACATCCAACATAAAAAACTCACAGACCAATTAGGCGTTGGAATGAGCTAAAGGCAAGTCTGTTTGTGACAGCCCTTTCACAGACTTTCCTTCACAACCAGACAAGCAACCATTCCACTACTGGAGTATCCCCAGCATCATTCAGGCTGGGATAACATTCTAGTTAGTCAATGGGTCTCAATGGATCTCTGAATGCTTGGCTATAAAAAGCCAACTGACATTTACTCCTGAGGTGCTGGCCTGTTGCAGCCTTTACAACCACTGTGATTATTATTTGACCCTGCTGGTCATCTATGAACGTTTGAATATCTTGAAGAACAATCTGACCTTAATGGCCATGTACTTTTATAATCTCCACCCAGCACAGCAATCAGAGGACTGGCCACCACTCAGAGCCTGGTTCCTCTCTAGGTTTCCTCTTGGGTTCCTGCCTTTCTAGGGATTCTTTCCTAGCCACCGTGCTCCAACAACTGCATTGCTTGCTGTTTGGGGTTTTAT
11049	56702	11	56702_11	NA	NA	0.0083	0.1409	0.354	0.4222	0.634	0.679	0.794	TGCAGGCAGGTAGGCTCAGAATCTTGAGGGGGTGGTGCTGCTCTAGTAGGTCTCTGACCGCATTTATCTTTCTGTTTTGGCTGCATATAGGCAACTTACAGCAGGCCCATAAAACAGATAGGGACTTCTCTTTGGTGTAA	TGCAGGCAGGTAGGCTCAGAATCTTGAGGGGGTGGTGCTGCTCTAGTAGGTCTCTGACCGCATTTATCTTTCTGTTTTGGCTGCATATAGGCAACTTACAGCAGGCCCATAAAACAGATAGGGACTTCTCTTTGGTGTAAGGGTCGCTCAGGTGGGTGTCTAGGGTATAGGGTGGGGACCGTTCCATCATGATAGGACAATACAAAAATAAATTAGATGTATACTTTATTTTAAAATGTATATCCCTCATCTGCACAAAATTGAAAGCTCTCTCTCACAACCCCTGCTCACAGACACACATTGGTTCTGGGATATGCAACCATTTCCTTTCTCACTCACTTAACGCCACACTTTTCCAAACAAAAAAACACACCACACCTTCCATCACAATACATCCACACATACCCACATACTGTGCCTTCTATGTCTTCTGTTTGCTGTGTTTTTATCGCCATCATGTTGATTGAGTACTTGTGTGTTCCAAT
11050	56703	81	56703_81	NA	NA	-0.0156	0.2632	0.2741	0.4307	0.731	0.684	0.659	TGCAGGTTTTTGCTCCGACCCTACTAAATTATAACACACCTGATTCTACTAATCAGCTGCTCACCACGACCTTGAAGGCGATGAGGATCTGAATCAGGTGTGCTACAACAGGGTAGTAGCAAAATCCTGCCAAGCCCAGT	TGCAGGTTTTTGCTCCGACCCTACTAAATTATAACACACCTGATTCTACTAATCAGCTGCTCACCACGACCTTGAAGGCGATGAGGATCTGAATCAGGTGTGCTACAACAGGGTAGTAGCAAAATCCTGCCAAGCCCAGTAGCTCCCCAGGAGGATGGTTCACCACCCTTGCCATACATACAGAATGCCCTTTAGTCCAAACTTGTAATGGGGGGTATTCTGTTTCATTGACACATCTCCCTTGTGTCTTGGTTCTCCAGCTGCGTTAGAGGGCCTGTGTTCAGCCTCTGTTATCTTCCACTACCCTGGAGGAACAGCAGGGAAGGCTGCTGGACGCAAACCCAGCCTGGCTCAGGGCCAGGCCCAGGCAGCCGACGCAGGGAAGAGACACCGGCCAGGTAAGCAGCACTCCTCTCTCTCACTCGCTCGCTCTGTGTGTGAGGTTGGGGGTGGTCTTCTCTGTGGGGATATTTGTGATGGGGCTGAGGTATTTGAGCAGTGAAAGGGTCAAATGTGTTTTGTTTAACTTTTGTTTTGGCCAC
11051	56711	115	56711_115	NA	NA	-0.0096	-0.0184	0.2253	0.2127	0.87	0.929	0.842	TGCAGGGGGTTCTGAGAGGACAAGTCAGAGGAGAGACAAGGTCAACCACCACAACCGTACTGTAATCCATATTCAGGGGTACAAATCTCACAGGCAAAGACACTCCGAGCCTACATATGGGACATAGCGATGACAGAAGT	TGCAGGGGGTTCTGAGAGGACAAGTCAGAGGAGAGACAAGGTCAACCACCACAACCGTACTGTAATCCATATTCAGGGGTACAAATCTCACAGGCAAAGACACTCCGAGCCTACATATGGGACATAGCGATGACAGAAGTAAAATTGGGGTGATAACAGTAAGAGGAGAGTAGGCATGGACTTAATAAAGCAGGACAAGTTCCATGTGGCGTTTGTTCCAGGCCTTTCGGCACAGAGTTGCCCATTTGTTTAGGCAGCCCTGCTTCCTAGAGCTGGGTCTATCTGAGCCTCCACTGGATTATACTCAGTCACTAAGACAGACCAGCATAGTGGCGGGAGGCTGACAGGCATGGAGTTCAAGGCAAAGTCTACATTTCAAACAGCACCCTATTCAGCGCACTACTTTTGACCAAGGACCATAGTAGTGCACTATGAAAGGAATGGGGTGCCATTTGGGACACAAAAAACAGTGTTGGATAAGGTAGAGATGGTATGTAC
11052	56713	122	56713_122	28	46.13	0.046	0.0659	0.3097	0.3532	0.324	0.237	0.12	TGCAGGTTCATGCTCTACAACATCTGTAGAGTACGACCCTACCTCACACAGGAAGCGGCGCAGTTCCTAATCCAGGAACTTGTCCTCTCCCGTCTGGACTACTGCAACTCGCTGTTGGCTGGGCTCTGCAAACCACTGCA	TGCAGGTTCATGCTCTACAACATCTGTAGAGTACGACCCTACCTCACACAGGAAGCGGCGCAGTTCCTAATCCAGGAACTTGTCCTCTCCCGTCTGGACTACTGCAACTCGCTGTTGGCTGGGCTCTGCAAACCACTGCAACTTATCCAGAACACTGCAGCCTGCCTGGTTTTCAACCTTCCCAATTTCTCCTTTGCACACTCCACTGGTTTCCAGTCGAAGCTCGCATCCACTACAAGACCATGGTGCTTACCTACATAACAGCAAGAGGAACTGCTCCTCCCTATGTACTTTCTAAGCCTGTGATATGTGGTTGTCCCACCTAGCTATCTTAAAACCTCTACGGGATCGGTGTCCCGTATACGGGACGGTTGAGCTAACGTGCGCTAATGTGATTAGCATGACTGTTGTAAGTAACAGCAAACATTCCAGGACATAGACATGTCTTATATGGGCAGAAAGCTTAAATTATTGTTAATCTAACTGCACT
11053	56718	21	56718_21	36	10.266	0.0065	0.1583	0.1015	0.1219	0.027	0.083	0.083	TGCAGGTACATGCATAACGACTTCTGCAGTCAGGTTTCTCTCTGTTGTGATTTCAGTTTCAGAAACCCCTGACTTGTTACTCTTAACCCAGACCACACTTGCTTGAAGCTGAAATGCGTAGGTGGTGGCTTTTCTTGAAT	TGCAGGTACATGCATAACGACTTCTGCAGTCAGGTTTCTCTCTGTTGTGATTTCAGTTTCAGAAACCCCTGACTTGTTACTCTTAACCCAGACCACACTTGCTTGAAGCTGAAATGCGTAGGTGGTGGCTTTTCTTGAATAACACAGGACTATTTGGGAACTTTTTTGCTTTTCTCTAAATCTCTCTCTCTCTCTCTGTGTGCAGTATGACATCCGTCAGAAGGCTCTGAAGCTGACAGCTAACAGTATGTATGGCTGTCTGGGCTTTAGCTTCAGCCGCTTCTACGCCAAGCCACTGGCCGCGCTCGTCACACACAAGGGCAGAGAGGTGAGTTACGTACTGCTGGGTATACTGTAGATGTGAACGACTGGTCAAGTATGAATGCTGGAGCAAATCCCACTAGAGGGCAGTCCAAGACCAGCCTCACACACACCACTACTCTTTCTTCCATGTTTTTTTCTTCTATTGATAATCCCTTTTTTATTTTTAGCCTTGACAAATGTAATGTATGATTCTGAATACATTTAGTAAATCTTGTTTGTTAGTCGTCTGTGGTT
11054	56721	131	56721_131	6	40.375	-0.0086	0.2942	0.3527	0.4818	0.667	0.556	0.595	TGCAGGTGAAGAAGCTGGATGTAGAGATACTGGGCTGGCGTGGTTACACTTGGTCTGCGATTGTGAGGCAAGGTGGACCTACTGTCAAATTCTCTAAAACGAAGTTGGAGGCAGCTTATGGTAGAGAAATTAACACTAAA	TGCAGGTGAAGAAGCTGGATGTAGAGATACTGGGCTGGCGTGGTTACACTTGGTCTGCGATTGTGAGGCAAGGTGGACCTACTGTCAAATTCTCTAAAACGAAGTTGGAGGCAGCTTATGGTAGAGAAATTAACACTAAATTCTCTGGCAACAGCTCTGGTGGACATTCCTGCAGTCAGCATGCCAATTGCACGCTCCCTCAACTTGAGACATCTGTGGCATTCTGTTGTGTGACAAAATGCACATTTTAGAGGGGCCTGTTATTGTCCCCAGCACAAGGTGCACCTGTGTAATGATCATGTTGTTTAATCAGCTTCTTGATATGCCACACCTGTCAGGTGGATGGATTATCTTGGCAAAGGAGAAATGCTCACTCATAAGGATGTAAACAAATGTGTGCCAAAAAATTGAGATAAGCTTTTTGTGCATATGGAAAACTTCTGGGATTTTCTATTTCAGCTCATGAAACATGGGACCAAAACTTTACATGT
11055	56726	77	56726_77	NA	NA	0.1425	0.2663	0.1086	0.1586	0.009	0.059	0.19	TGCAGGGTGGAGGTCGTCTCAGTGATGATAGGGTCTTCCAGAGGCACCACCATCTCACACACCCTAGGGTGAGACACACACAGTTATAGAAACAGAGTCAGACACTCAGAAACATTCAGATTAGACAGAGAGGGAAACAA	TGCAGGGTGGAGGTCGTCTCAGTGATGATAGGGTCTTCCAGAGGCACCACCATCTCACACACCCTAGGGTGAGACACACACAGTTATAGAAACAGAGTCAGACACTCAGAAACATTCAGATTAGACAGAGAGGGAAACAAATAGAGAAACAAACACACAAATGAATGAACGCATGCTCAAACACACATGGATACATACACTCTCACACACACACACACACACACATTTAGATCACTGCCCTGAGCTGACACTGTAATGACATAACTCATGATTCAAAATAATAAAACATTACACAGTAATGAGTTTTTCGCTTTGTGAAATGAGGATTACAATGGCTCATTAGAGCAAAAACACAATGAACATAATTTTTTGTTCAGAGTGCCAACCATGAGACTAAATGAAAGAGAAAGACCTTCAGCAAGACAAAGGGAGAAGACAGCCAGGTTATGTTGTGAGATGTGGTTCTCCGCACTCTGGTTTTGGATTCCATAATGTACAACTACAGTGCCTTGCAAAAGTATTCATCCCCCTTGGCGTTTTT
11056	56739	30	56739_30	17	28.414	0.0381	0.0719	0.4621	0.4967	0.509	0.525	0.295	TGCAGGCTGACCTCGGTCGTCAGTTGAACGGTGTTTCCTCCGACACATTGGTGTGGCTGGCTTCCGGGTTAAGCAGGCGGGTGTTAAGAAGCGCTGTTTGGCGGAGTACGCATGACTCGACCTTCGCCTCCCGAGAACGT	TGCAGGCTGACCTCGGTCGTCAGTTGAACGGTGTTTCCTCCGACACATTGGTGTGGCTGGCTTCCGGGTTAAGCAGGCGGGTGTTAAGAAGCGCTGTTTGGCGGAGTACGCATGACTCGACCTTCGCCTCCCGAGAACGTTGGGGAGTTGCAGCGATGAGACAAGATCGAAATTAGGGAGAAAAAGGGGGTAAAATAATAATACAAATTTAAAAAAACATCACTCCAGGGTAAGCCTACACGAAACACAGCCCTTATTGTAAGTGTTTCAAAAATGTCCTATGGGAAAAATGAATAGAACCATTTCCCTGTTTGACTGCTAGGTGTTATGGGTATTATGACACCTCCACTGTGGGGCTCTATATTGTCAAATTACTGTCAAACAAAACACTTTGTTTGTACTGTGTAGAGCAGGGCTCTCCAACCCTGTTCCCAGAGAGCTACATGTTGCAATTACTTAGTGAGCTGGCTACCTGAGTAATACCCATTTATGTTATTGTTACTGTAGCCTGCACAATTTACTTTTTTTCACAGCTGTCACATCCTGTTGTGCC
11057	56747	96	56747_96	16	53.598	0.0135	-0.0192	0.3652	0.3735	0.679	0.833	0.75	TGCAGGATTCTGGATCTGATGCCAGGAAATTAAATGAAGCGCAAACCTGGGTTCAATTACTATTTGAAATCTTTCAGATACGTTTAGCGGTCGCTGTAAACTGCCTGGAGTGCCAGAGGGTGGGGTTTGCACTCTTTGTG	TGCAGGATTCTGGATCTGATGCCAGGAAATTAAATGAAGCGCAAACCTGGGTTCAATTACTATTTGAAATCTTTCAGATACGTTTAGCGGTCGCTCTAAACTGCCTGGAGTGCCAGAGGGTGGGGTTTGCACTCTTTGTGACTATTCTATTTGTTCCATTGAATAGTCAAGCCCAGATAAAGTATTTGAAATCATTATTACATTTTTTTAGCCCTTTTTCGTGATATCCAATTGGTAGTTACAGTCTTGTCCCATCGCTGCAACTCCCCTACGGACTCGGGAGAGGCGAAGGTCAAGAGCCATGCATCCTCCAAAACATGACCCTGCCAAGCCGCACTGCTCGCTTAACCCGTAAGCCAGCCACATCAATGTGTCGGAGGAAACACTGTACAGCTGGCAACCAAAGTCAGATTGCAGGCACCCGGCCCGACACACGGAGTCGCTACAACGTGATGGGATAAGGAAATCCCGGCCAACCAAACCCTCCCCTAACCCGGACGACGTTGGGCCAATTGTGCGCCACTTCGTGG
11058	56775	40	56775_40	NA	NA	-0.001	0.1829	0.0779	0.1223	0.951	0.885	0.971	TGCAGGATTTGAGTTAAGTGGGGGATAGTCTAGTATTGATTATCTATTATTTTTATTTAGATAAGAAGTCCCATTCAGAGTACCTCTTTCCCAAGAGAAACCTGATTGAGTAGAGTGGGACTAGAGGAGGGAGTAGAGAA	TGCAGGATTTGAGTTAAGTGGGGGATAGTCTAGTATTGATTATCTATTATTTTTATTTAGATAAGAAGTCCCATTCAGAGTACCTCTTTCCCAAGAGAAACCTGATTGAGTAGAGTGGGACTAGAGGAGGGAGTAGAGAAGAGAAGGAACAGGAGGATGCCATACACACCTTGACATATTTGGCATACAGATGCTCATCCAGAGGGAAACTCTGAACAGTGCGCTCGTCCCGAGCATGAAAAGTGCCCAGCTTCACCCACTTGTTGGTCGGGTACCTGACAGAGCATTATCCAACATCATTCAACCTATTGATCTATCCTTAGTGCAGTAGTAGTGACTGTTTCTGTTTGTAGCATTTATGATGTTCAGCATCAAATGACAGATTAAAAGATATCAAAACGAGACATTCCCATTGGGGTCATGTTCATTAGGCACCAAAAAGAAGAAAACTGACTAATACAGGGAGAGAATATCTGGTCAAAAAACAGCACTCATTTTCGTTTCAGATTCTAAGCAGTTTAAAATGTTAATGTTTTTGTTTTGTTGTTGA
11059	56790	71	56790_71	30	3.329	0.005	-0.0343	0.415	0.4186	0.654	0.676	0.786	TGCAGGAGGCTATATCTCTCCAGGAGGGTGGTTGGTCACCCCCTGCAGTAGATTTGACTACTTTACTAGCAAGGTTGCCAGATTGGTTTCTGCTTCATCTGCTATTATAACACAGAGGAGTTAGCTGAAGCAGAACAGAT	TGCAGGAGGCTATATCTCTCCAGGAGGGTGGTTGGTCACCCCCTGCAGTAGATTTGACTACTTTACTAGCAAGGTTGCCAGATTGGTTTCTGCTTCATCTGCTATTATAACACAGAGGAGTTAGCTGAAGCAGAACAGAT
11060	56814	71	56814_71	8	44.166	0.0189	0.0997	0.2144	0.2548	0.13	0.237	0.079	TGCAGGGATGTAGCTCAGTTGGTAGAGCATGGCGTTTGCAACGCCAGGGTTGTGGGTTCGATTCCCACGGGGGGCCAGTATAAAAAATGAATGTATGCACTCACTAAGAGACTGGATAACAGCGTCTGCTAAATGATGTA	TGCAGGGATGTAGCTCAGTTGGTAGAGCATGGCGTTTGCAACGCCAGGGTTGTGGGTTCGATTCCCACGGTGTGCCAGTATAAAAAATGAATGTATGCACTCACTAAGAGACTGGATAACAGCGTCTGCTAAATGATGTAAATGTAAAAATGTATAATTTTTGTGGTCCTCTGTAGCTCAATTGGTAGAGCATGGCGCTTGTAACACCAGGGTAGTGGGTTCGATCCCCGGGACCACCCATAGGTAAAAATGTATGCACACATGACTGTAAGTCGCTTTGGATAAAAGCGTCTGCTAAATGGCATATTATTATTATTATTAAAAACGAATAAAGATAGGTCTATATCTGAAATGACATAGCAGTATACATGGTGTACGGTAAATGGAATTGTTATTATTTTGGGTAACACTTTATATTCAATTGCTCTTATGTGTGAAGTAACATTGTACTTAGTCCAGTATAAACATTGTGTTAACATGTTGTTACATAGTAATTTAGAATAAATGGAATTGTGTATAACATAGG
11061	56826	45	56826_45	NA	NA	0.1894	0.2634	0.1343	0.2446	0.062	0.028	0.333	TGCAGGTTCCTGTACTCTGACGAGGTCCACATAGGACCAGAGACGGTGATGACCACTCTGTATACAGCGAATAAATATGCCGTCCCTGCTCCAGAGACCCAGTGTGTGGACCAAACACATACCAAACACCTCAGGGCAGA	TGCAGGTTCCTGTACTCTGACGAGGTCCACATAGGACCAGAGACGGTGATGACCACTCTGTATACAGCGAATAAATATGCCGTCCCTGCTCCAGAGACCCAGTGTGTGGACCAAACACATACCAAACACCTCAGGGCAGA
11062	56829	65	56829_65	5	68.004	-0.0012	-0.1002	0.4712	0.4413	0.279	0.31	0.386	TGCAGGCTGACCTCGGTCGCCAGTTGAACGGTGTTTCCTCTGACACATTAGTGCAGCTGGCTTCCGGGTTAAGCGAGCGGGTGTTAAGAAGCGCGGCTTGGTGGGTCATGTTTTGGAGGACGAATGACTCGACCTTCGCC	TGCAGGCTGACCTCGGTCGCCAGTTGAACGGTGTTTCCTCTGACACATTAGTGCAGCTGGCTTCCGGGTTAAGCGAGCGGGTGTTAAGAAGCGCGGCTTGGTGGGTCATGTTTTGGAGGACGAATGACTCGACCTTCGCCTCTCCTAAGCCCGTTGGGGAGTTACAGCGATGAGACAAGATCGTAATCACGAAATTGTAGAGAAAAAGGGGGTGAAAAAAAGGCACCTCAGGGTTTGTGGTATATCGCCAATATATGGCTAAGGGCTGTATCCAGGTACTCCACGTTGCGTTGTGCAGCCCTTAGCCATGGTATATTGGCCACCATATACCACACCTCCTCAGGCCTTTTTGCTTAAATATACCACAGCTAGGGGCTGTTCTTATGCTGTGTTCATAACCTTCATTCATTGATGGTATTTACCACATACTACTGGGAAAAATCCTCTTGAACGCCCCTCCAACTGGTAATTACTAGTGGGAAACGTCTATCATCCCTGAGCTCCGACTTCTCCCACATGCTGAATTCTGACGTAACCCACTAAGGAAATGCCC
11063	56842	114	56842_114	27	29.18	0.0522	0.2118	0.2722	0.3454	0.676	0.773	0.895	TGCAGGAGGATAACAAGAAGGTGTTTATTGTTGATTTCACTTTGCTGTCTAGAGGCAATCTTATATATGTATTTTAAATTTGATTCATTAATCCATTCCTTCATTTATCCATTAATCCATCCATTGATCCATTAATTAAT	TGCAGGAGGATAACAAGAAGGTGTTTATTGTTGATTTCACTTTGCTGTCTAGAGGCAATCTTATATATGTATTTTAAATTTGATTCATTAATCCATTCCTTCATTTATCCATTAATCCATCCATTGATCCATTAATTAATTCATGTATTATTCATCCATCAATTCATCCATTCATTCATCCATTCAGGTCAAGAAGGACATCCTTTACTGGAAGGGCCAGTACGAGTCCAAGGAGGGCGCGGTGAGGCAGTTTAACTCAGAGAAGGAGAAGCTGGAGCAGGAGAGGGGCTCTCTGAAGACTGAGATAGAGCGGTTGATGAGAAAGCTGAGGGAGGTGGAGGAGCGTTATAAGAGCAGGCTGCTGATCACCCAGACCCAGCTCTCTGATCTCACCTCCATCAGAGACTCCCTGGAGGCAGAGTTGAGGAAACTCAGGGAGCAGCCCTACGCCTTCCCCAAACACACCCAGATGGACGAGAGCAGAAAGAAAGACCTGGACCCTGCCAC
11064	56848	23	56848_23	7	51.06	0.0386	0.1078	0.2945	0.3646	0.769	0.639	0.881	TGCAGGTGACACTAGTGTTGATAAAAGAGTAATGAACCTATTTTCGACACAATTGGCTGTAAAATCTCAATGCTTCAGGATCATTTCCCCATCACTAGATTTAAACTTTCCCAGTTTGTCCTTTACCCAGCTTGACACAA	TGCAGGTGACACTAGTGTTGATAAAAGAGTAATGAACCTATTTTCGACACAATTGGCTGTAAAATCTCAATGCTTCAGGATCATTTCCCCATCACTAGATTTAAACTTTCCCAGTTTGTCCTTTACCCAGCTTGACACAATGTATGGGTCTGCCAGAAAGCAGGAATCCACTCCCACCGGTAGGATTCAAAGGGAAAGCATTGGAAGTCTCTACCACACCTGTCGCCACAGATAGGCCCACATCATCCTGATCTGGCTCAACCTCAGAGAACTCGCAATAACACCTTTTATAGTATTTTTAACACTAGGAAGAGTATATAGTTTACACCAATGCTGTTATGCAATAACACTTCGTATAGTATTTTTAACCATCACACCAAGGGGTCCGTATCTCTTGACAAGGTCACTCAATGTTGGGTTAAGGACATTACAATAATATTTACAAGTCTTTATTGCCACATGCTCTTATGTAAGTGTTTATAAAGACTTCAGAACTGGCAGCAGACATGCTA
11065	56864	105	56864_105	NA	NA	0.0137	-0.0568	0.069	0.0671	0.074	0	0.029	TGCAGGTCAAACTTGATTGTCTGTAGCAGAATCCTCTCTAGCACCATAACCTCTTCCTGTTGATGGCGAAAATCCTATGATAAATCCCAGGACCCAAACAAGAGCATAAAGTAAGGAAACACAAGGGCTTTTCACACTAC	TGCAGGTCAAACTTGATTGTCTGTAGCAGAATCCTCTCTAGCACCATAACCTCTTCCTGTTGATGGCGAAAATCCTATGATAAATCCCAGGACCCAAACAAGAGCATAAAGTAAGGAAACACAAGGGCTTTTCACACTACTACCAAACCAAGCTGTACTGAGCTGGCCTGGTTAAGCATCCACCATAATTGAGGTAACTGTGCTGAAAAGTACAATGTGAAAAGAATAGCCTATTATACAAAATTCTTGCAACCAATAGAATATTATATACAGTGAGGGAAAAAGGTATTTGAACACCTGCTGATTTTGTACGTTTGCCCACTGACAAAGAAATGATCAGTCTATAATTTTAATGGTAGGTTTATTTGAACAGTGAGAGAGAGAATAACAACAAAAAAATCCAGAAAAACGCATGTCAAAAATGTTATAAATTGATTTGCATTTTAATTAGAGAAATAAGTATTTGACCCCTCTGCAAAACATGACTTAGTACTTGGTGGCAAAACCCTTGTTGGCAATCACAGAGGTCAGACGTTTCTTGTAGTTGGCC
11066	56865	45	56865_45	NA	NA	0.1709	-0.3613	0.3308	0.2884	0.637	0.889	0.952	TGCAGGAAGTCCCCAGAGTGCTGTTCATAGAGGAGAGCTAAGGTACTGGGAACAGAGTGGACTCCTGTATCTTCGATCTCTGCCAGCTAAGCAGAGAACAACTTCCCCATCACAAAGTGAAAGTGCGAGAGAAGATGGTT	TGCAGGAAGTCCCCAGAGTGCTGTTCATAGAGGAGAGCTAAGGTACTGGGAACAGAGTGGACTCCTGTATCTTCTATCTCTGTCAGCAAAGCAGAGAACAACTTCCCCATCACAAAGTGAAAGTGGGAGAGAAGATGGTTAGAGGTCATTCTCTTTTATTGTAACTGCACAGACCGTTCTCGTCTGGTCTGTGCGCTCACTGCACTCATCCTCTGCTGGTGGGACCCATCCTCTGTGCTCTCGACTCAGTGTTTGCTTGCTTAATGATGTTTCATCTTGCTCGACAGCGCCATCTCACGCACAATGGACTTGAGAGGCTGATTTGACGCCATATAAATGCTCAATTAAAATGTTACTTACATTTTGTTGAAGATTAGGGGACCAGAAAAATGTATATGGCGTCAAATCAGCCTCTCAAGTCCATTGCGCGTGAGATGGCGGCCCAGAATCTTCCTCTCATTTTTGTAATAATTCTGTAATA
11067	56867	31	56867_31	35	29.885	0.0229	0.0332	0.4292	0.5039	0.588	0.559	0.389	TGCAGGCGGTGCACATATTTGTTTTAGCCCAGCACTAACACACCTGACTAATCAACTAGACAGAAGTGTTCTATAATAACTGATGTTTGAGACAGTACATGGTGGGATGGTTTCCCAGCCCCAGAAAAAGGCTACACATC	TGCAGGCGGTGCACATATTTGTTTTAGCCCAGCACTAACACACCTGACTAATCAACTAGACAGAAGTGTTCTATAATAACTGATGTTTGAGACAGTACATGGTGGGATGGTTTCCCAGCCCCAGAAAAAGGCTACACATCATGGATTAAACATGTTGGACATAGCCGCAGGAAGTACGGGTGCTGAGTCTGGGGAGTGAGTGGGAGTTCAAGAGGGAGCCAATCATCTACATAGCACATATACATAAATGATGTATATACACACACACACATAGAAATGTGTATGTCTATGGCATCCAACTGGGAGTGAGAGAATTGTGGACGTACAAACTTGAGCAGGAAGGTGTTTTCCCTCAGCGCGCCGATGCAGCCGGCGAAGCCCAGGATAAACATGACCCCTCCCGTCACCAGGAAGAGCCAGACAGGGTCAAAGCCCCCCAGGTCTGTGATGGACGAGATGTTGGAGAGAACACCCTGGAGAGAGAGGGAAAGAAAGAGACAGTGTGTGTG
11068	56871	129	56871_129	5	84.249	0.0457	-0.0338	0.2296	0.2275	0.94	0.875	0.795	TGCAGGAAACGTTATGCTGAAGTACTGAAATTCTCACCGTAGAAACATATGGTTCTCAGAACGTTATGGGCTAGCTGGGTATCCTGCACCATTCCCAGAACATTGTGGGAAGGTTGTATGCAAAATAATCATAGGAAAAC	TGCAGGAAACGTTATGCTGAAGTACTGAAATTCTCACCGTAGAAACATATGGTTCTCAGAACGTTATGGGCTAGCTGGGTATCCTGCACCATTCCCAGAACATTGTGGGAAGGTTGTATGCAAAATAATCATAGGAAAACCACGCTCTCACCAAGCTCTAAGAAACATATGGTTCTCTGAACATTATGCGCTAGCTGGGCATAGACGTGGCATGCACTGGGCATCCTGCCAGACAGCACCCAGTCTGGGCAATGTCAGGGCACCATAGTGACAGACAGGGCAGCAAGAGGTACACAACCCAGAGCCATGTGTTTGGCTTTCATGTGTCACAATACTTTCCAACTGTCTGAGAGTTCTGTTTATCTTTACCCATTACTACGGGATAGGATCTACTTTTACTGCAGAACAAGCTGGTCAACAATTCAATCACGCAGGACATACAGTAGATTAGCCTAATCACAACCTAAACATTTGATAACATTTAATGTATTATT
11069	56875	85	56875_85	NA	NA	-0.0141	-0.0393	0.1091	0.104	0.049	0.083	0.031	TGCAGGCCACAAATACAAAGCTTCCCATTTCTTTGCAAATATATAAAGACGCTTCAAATGAAAGCCAAGATGACTGTATTAAAAGATAAATACACTATAGGCTACATAGACCTATATATTTGAATGATATCGATACAAAA	TGCAGGCCACAAATACAAAGCTTCCCATTTCTTTGCAAATATATAAAGACGCTTCAAATGAAAGCCAAGATGACTGTATTAAAAGATAAATACACTATAGGCTACATAGACCTATATATTTGAATGATATCGATACAAAAGCTTTATTTAGCTATTTGTATGCTACTGTCTGTAATTAGGTACACCACCCAGTTCACGAAAATGGTTAGCTCCTGCAGACAGTGAGTCACGTGACCGTGGCTTGCAATATAAAGCAGGCAGACAGGCATTGAGCCATTCAGTTACTGTTTGATTGAATGTTGGAATGGGCAAAATGAGTGACCTAATGACTTTGAGCATGGTATGATCGTCGGTGCCAGGCATGCCGTTCCAGTACCTCAGAAACTGCCAGCTTCCTTGGCTTTTCACACACGACAGTGTCTAGGTTTACCGAGAATGGTGCGACAAACAAAAAAATCCAGTCAGCAGCAGTCTTGTGGGCAAAAACAGCTCGTTGAT
11070	56895	24	56895_24	23	23.343	-0.0185	0.125	0.3847	0.4307	0.711	0.694	0.667	TGCAGGTGGGACCTAGCTTCAGGACCGGTGTTGGGGCCATGGCCTGCGTCTTCTCTCCACCTCTGCAGGGGGGACATGAAACACACAGGTTTCCATTTCAGGTGAGGTTCATATAAAGTCTCAGCCTGTGAGTGTGGCTG	TGCAGGTGGGACCTAGCTTCAGGACCGGTGTTGGGGCCATGGCCTGCGTCTTCTCTCCACCTCTGCAGGGGGGACATGAAACACACAGGTTTCCATTTCAGGTGAGGTTCATATAAAGTCTCAGCCTGTGAGTGTGGCTG
11071	56905	67	56905_67	NA	NA	-0.0145	0.3905	0.0222	0.0583	0.967	1	0.944	TGCAGGGCCTGCTCGTCCATGCTGATGATGGAGACAGACTGGCAGGCCATGAGAGGGTGAGCTGCTACTCCTCTTCACCGTAGTTTCACTGTCTTCTGCTGCTGCTGCCCTCCAGCAGGCCAAGCACATCTACAATAACA	TGCAGGGCCTGCTCGTCCATGCTGATGATGGAGACAGACTGGCAGGCCATGAGAGGGTGAGCTGCTACTCCTCTTCACCGTAGTTTCACTGTCTTCTGCTGCTGCTGCCCTCCAGCAGGCCAAGCACATCTACAATAACAACAACAACAATAATCATTAGGGCTGGGAATCGCCAAGGGACCTCACAATACCATATTATCACCATACTTAGTTGCCAATACGATGTGTATTGCGATTTCTCACGACTCTATATGTATTGCGATTCTATATGTACTGCGATTTGATGTTCCAAATATATTGCTCACCATATAGTGGCTTGCGAAAGTATTCACCCCCCCTTGCCATTTTTCCTATTTTGTTGCCTTACAACCTGGAATTTAAATGGATTTTTGGGGGGTTTGTATCATTTGATTTACACAACATGCCTACCACTTTGAAGATTTATTTAACTAATTATGTGACTTCTGAAGGTAATTGGTTGCACCAGATCTTATTTAGGGGCTTCAT
11072	56906	127	56906_127	NA	NA	0.0417	0.1711	0.3238	0.3733	0.315	0.3	0.119	TGCAGGTTATAAGGCCAGCATTTCCTAAACTTCACAGTGGAAAAGGTGATATGTTGATATGCTTCAGTTTACTGTCATATTACTGGTTTCACATTTGTCTCCAGTGATCATAAGGTAAAATATATCCAAAACAATTGTCA	TGCAGGTTATAAGGCCAGCATTTCCTAAACTTCACAGTGGAAAAGGTGATATGTTGATATGCTTCAGTTTACTGTCATATTACTGGTTTCACATTTGTCTCCAGTGATCATAAGGTAAAATATATCCAAAACAATTGTCATTTATATTTACAATCCCCTTATCCAAACGGCTTACTCAATTACCTAGGTTTGGCACTATACTGTCATTTGCAACTCAATATTAGGAAGGTGTTCCTAAGGTTTGGTACACTCGGTGTATGTCGGTAACTAGTCCTAAAATTTCAGAAGGATCTTTTTTTATTTTTTAATCATGACGTTTTTGACCCCTTGGCGTCAAAATGGCCCCCTTGCTGGTGCTTTTATGGTTAAAGTGTCCTAATTCTATATGTTGAGAGAATGCAGGCTGCTAAATCTCTATTGTCGTTAACTTGGTCATCAAAAGTCTGCTCTAACAAGATCCCAAGGAAATCAATGTCCGTTAGGGGAGATACCATGTCTGCTGCAGTCAGTTCTGCCTTTGATTACACACTGAGCCCTAGAGAGACACAG
11073	56909	135	56909_135	23	49.047	0.0361	-0.1661	0.6074	0.4997	0.362	0.594	0.429	TGCAGGATAGGATAGTGGGCTATAGGATCTTCTAACTTGGTATGGTCTTAGCAACTACAGACTGGTGTTAGTTACCCACAGCATGAATCCACTCAACAATCATTCATAACGGTTCCAGTCAGCAGCTGGCTAGACGCAAA	TGCAGGATAGGATAGTGGGCTATAGGATCTTCTAACTTGGTATGGTCTTAGCAACTACAGACTGGTGTTAGTTACCCACAGCATGAATCCACTCAACAATCATTCATAACGGTTCCAGTCAGCAGCTGGCTAGACGCAAACGATTTGATTTGTATGTTGTAAAGAGTGAAAAAATCAATACCCTCTAGCCCCTACAGCTACCAGAGGATGTTTATACAGCCAAGACAATGAGGACCTGCTTAGAATACTATTCAGTAAATGTAAAAAAATGTGTGGATAGAAATGTGCAGGTCATTGGGCTACACTGGAGAAAATGCACCTGCCTGTGATTCATGTGCTACACAAGGACACTGGGAACCGCATTCATCTATCCATCCTTCCATTACCAAGTAATCAATCGGACTGCAGTTTTACGGTCAGCAGGTGGTGTTGTTAACCATCTATACAGAGGTTATTTAAACAGGATTGGAAAGAGGATAACGCAACATGTTGGCCATG
11074	56916	18	56916_18	NA	NA	-0.0065	-0.0596	0.1234	0.1166	0.065	0.029	0.091	TGCAGGAGATGGTTCAGGCCACCCAGGTCAGGCGCCACCCGAGCGGACAGTACAACACGCAAGATTCAGGGGTGACCTTCCGCTACTACGGAGTCAATGAGATCACAATCAGTGGAACCTGAGAGACATAGAGACTATAT	TGCAGGAGATGGTTCAGGCCACCCAGGTCAGGCGCCACCCGAGCGGACAGTACAACACGCAAGATTCAGGGGTGACCTTCCGCTACTACGGAGTCAATGAGATCACAATCAGTGGAACCTGAGAGACATAGAGACTATATAAGCTTGTTATAAAGTGTTATAATCTGTTATTGATTAATATTGCGGGAGAATAACAGGACTGTGGTCATTGAGGCCTGGTCCCGTATTCATAAAGTGTCTCAGGATCAGTTTTACCTTTTAAATCATAATGAATAAGAGAGGGGGACTGATCCTAGATCAGCATTCCTACTCTGAGATACATTGTGAATACAGGCCCTGGGCTACAGAGATGTACTCCCCTGGTTTAGCCTTCAAGACCACTAAAACTGTTTCAATCAATTAAATAGAAAGTTAAATTGAAACCACTGACTATGAGAGTGCATGTCTAATGGAAATTCAGTCACTGAGGCCTAAAGTCACAAGATAACAGTGGCCCTGCCACAACATCTACACAGGCTGTTATTAGG
11075	56920	17	56920_17	13	49.695	0.0151	0.3504	0.2899	0.4733	0.349	0.5	0.275	TGCAGGAAGGGAACCACATGAGGGAGGAGGATGTCTTCCCTGTAACGCACATTGCCTGCAATGACAACAAGCTCAGTCCGATGATGCAGTGACACACCGCCCCAGACCAATACGGACCCTCCACCTCCAAATCGATCCCG	TGCAGGAAGGGAACCACATGAGGGAGGAGGATGTCTTCCCTGTAACGCACATTGCCTGCAATGACAACAAGCTCAGTCCGATGATGCAGTGACACACCGCCCCAGACCAATACGGACCCTCCACCTCCAAATCGATCCCGCTCCAGAGTACAGGCATCGGTGTAACGCTCATTCCTTCGACAATAAACACGAATCCGACCATCACCCCTGGTGAGACAAAACCGCGACTCGTCAGTGAAGAGCACTTTTTGCCAGTCCGGTCTGGTCTAGCGACGGTGGGTTGTGCCCATAGGTAACGTTGTTGCCGGTGATGTCTGGTGAGGACCTGCCTTACAACAGTCCTACAAGCCCTCAGTCCAGCCTCTCTCAGCCTATTGCGGACAGTCTGAGCACTGATGGAGGGATTGTGCGTTCCTGGTGTAACTCGGGCAGTTGTTGTTGCCATCCTGTACCTGTCCGGCAGGTGTGATGTTCGGATGTACCGATCCTGTGCAGGTGTTGTTACACATGGTCT
11076	56924	45	56924_45	NA	NA	0.0525	-0.0379	0.0333	0.033	0	0.05	0	TGCAGGATCGTCTGAGACCAGCCACCCGGACAGCTGATGAAACCGAGGAGTATTTCTGTCTGTAAGAAAGCCCTTTTGTGGCGAAAAGCTCATTCTGATTGGCTGGGCCTGGCTCTCAAGTGGGTTGGCCTATGCCCTCC	TGCAGGATCGTCTGAGACCAGCCACCCGGACAGCTGATGAAACCGAGGAGTATTTCTGTCTGTAAGAAAGCCCTTTTGTGGCGAAAAGCTCATTCTGATTGGCTGGGCCTGGCTCTCAAGTGGGTTGGCCTATGCCCTCCCAGGCCCACCCATGGTTGTGCCCCTGCCCAGTCATGTGAAATCCATAGATTAGGGCCTAATTCATTTATATAAATTGATTTATTTCCTTATATGAACTGTAACTCAGTAAAGTCGTTGAAATTGTTGCATGTTGCGTTTATATTTTTGTTCAGTATATACACTACATGGCCAAAAGTATGTGGACACGCCTTCAAATTAAAGGATTTGGCTATTTCAGCCACACCAGTTGCTGACAGGTGTATAAAATCGAGCACACAGCCTTGCAATCTCCATAGTCAAACATTGACAGTAGAATGGCCCCTACTGAAGAGCTCAGTGACTTTCAACATGGCACCGTCATAGAATGCCACCTTTCCAACAAGTCAGTT
11077	56930	68	56930_68	28	48.403	0.0723	0.1647	0.3338	0.4929	0.446	0.237	0.595	TGCAGGTGTGTGAGTTAAGTATATGTGTGCCTGTCTGCCTAGTGTCTGGTAGTGTGTCGGGATGTGTGTGTGTGTGTGTGGTGCCTGCCTAGTAGTGTTTGTGTGTCTGTGTGTAATTGTGCACGTGCGTACGTACGTGC	TGCAGGTGTGTGAGTTAAGTATATGTGTGCCTGTCTGCCTAGTGTCTGGTAGTGTGTCGGGATGTGTGTGTGTGTGTGTGGTGCCTGCCTAGTAGTGTTTGTGTGTCTGTGTGTAATTGTGCACGTGCGTACGTACGTGCGCTCACGTGAGAGTTTGTGTGAGTGTGTGTGAGTGTGTGCTTGCATGCGCACTTGTGTGTGTGTGTGTGTGAGTGTGTGTGCCATAAAAATGTGTCAGGAACAAACTGCAATGGCAGGGCTTTTGTTGGAGTCCCCCTCGGGGCAGCAGACTCACATGAGTCAGCAGCCAGTCGGATTTACAGCAGATTGATTAAATTAGCATTCGTTCTGGGACAAGAATATCAAGTCATCCAACCCCACACCAACCCACCCACCCCCTGCCTGCCATGACACCGACCAC
11078	56932	78	56932_78	NA	NA	-0.0166	-0.0811	0.2591	0.2555	0.845	0.853	0.854	TGCAGGCTTTCCGTAAAGTGTTACCAAGCGTTTTATGTATCATCTGATCAGAGGAACAAGGGAAAAGGATGAAGATTTAAGGGAATTAATAAAGAGAAGTCTTGAGATCTCACCTGTGTGGTTAGCATCAAAGAAGCCCA	TGCAGGCTTTCCGTAAAGTGTTACCAAGCGTTTTATGTATCATCTGATCAGAGGAACAAGGGAAAAGGATGAAGATTTAAGGGAATTAATAAAGAGAAGTCTTGAGATCTCACCTGTGTGGTTAGCATCAAAGAAGCCCATCTCCTGACGCATCAGAGATCTGAAGAGAAGATTCCGCAGGCGAAGATTCAGTCTGGCAAAGGTTAGATTAAAGAGGCCACCTCGTACTCCAATAGCTATAGAGCTGAAGAGAGACACAAGAAATGAAATGCTTTCAGAGATACAGAATACGCCACAAACACACAAGGATCAATGTATATAATGTAGAATCAATAATAGATATACACTACCGTTCAAAAGTTTGGGGTCACTTAGAAATGCATATTTTTTTCCCCATTAAAATAACTTCAAATTGTTCTGAAATACAGTGTAGACATTTTTAATGTTGTAAATGTCTATTGTAGCTGGAAATGGCTGATTTTTAATGGAATGTCTACATA
11079	56941	24	56941_24	3	42.424	0.0063	0.095	0.13	0.1678	0.873	0.972	0.88	TGCAGGCAGAGGCATCATCAGCTAAATCGCGTGTCTGACAGTCATAGAAAGTCTCACGATTATGTGAAATGAAAGGAGACGGACAGGTAGTCTGTGATTAATAGCTTTTGAAGAACAAGCCTGACCTGAATGGTATGGTC	TGCAGGCAGAGGCATCATCAGCTAAATCGCGTGTCTGACAGTCATAGAAAGTCTCACGATTATGTGAAATGAAAGGAGACGGACAGGTAGTCTGTGATTAATAGCTTTTGAAGAACAAGCCTGACCTGAATGGTATGGTCCATTTGAAGAGATGTACTGTACTGTACAGTATCTAACCTGAGACTGAAGAGACAGGTTGTGACTCAGAAGTGGCTATTGTTTTTCCAGGCATTGACTGATAACCAGGTGTGCCAATTGATCTGGTGACTTTACTGAGTTGCTTATAATGTTAGCAAGGTTGTAAAACGTTGATTCTGATGAAGAAGACAAAACGTTGTATTTGTTAGCCTGGAATAGATGAGCAATATCAAGGAAACTGTACGCCGCTGTTACTGTTTATTATCTATCCAGTTGCCTACTAACTTTATCCCTACCTACATACTGTTAATTTCTACCTCAATAACCTCGTACCCTACTGGTACCTCGTGAATATAGCCAAGTTATCATTACTCATTGTGT
11080	56947	63	56947_63	13	48.94	0.0195	-0.0367	0.2297	0.2151	0.143	0.179	0.043	TGCAGGTCGGGGGTTGACCTTGGGCACGAAAAATGGTCCAACTCCTCCTCTTTTGCAATTTTCGAACAGAAATGGGGTGTGCCTTTGGTGGTTCATCGATGTGTCATTCTGGTCATGCACGCCGCGGCCAACATAGCTAG	TGCAGGTCGGGGGTTGACCTTGGGCACGAAAAATGGTCCAACTCCTCCTCTTTTGCAATTTTCGAACAGAAATGGGGTGTGCCTTTGGTGGTTCATCGATGTGTCATTCTGGTCATGCACGCCGCGGCCAACATAGCTAGTTCGTTAACTAAGCTAGCCACTTGTAGCTAGCCAGAAACTCCTCCAGTATGTGTTGACATCATTTCAAAGGAATCGTTTTTGGACAGAAGCTGTAGAGAACGGTAAGAAATGGCACTTCTGTAGCCAAATATCTTATTCATCATTTTTGTTTTGTTTTTAAGCATTAAATGACCTGGTATGATGGTGCATTGATCAGTTATACAGTTTAAAGCTGTTCGTTTTGCCCAAGTCAACCTTTAAAGTAACTGTCCAGTGTTTCCAGATTTCTATGAAATATGACCTAGAATTAATTACAATATGAGTGAAAAAGTTTTCCTTCCATTTTTGTAATTAAGTAAGTTAAAAAGCAGCTTTTC
11081	56948	66	56948_66	NA	NA	0.0062	0.183	0.1109	0.1168	0.953	0.885	0.977	TGCAGGGATCACATAGCTACACAAATTGAAAAAAAATATGCCGTCACTGTGCTGTAAGTGTCTTTAGATGAAAGCGTCCGCTAAGTTGCATGTTGTTATTAGATGGTTATGCTAGGTAACCATGGTCCCCATGCACCACC	TGCAGGGATCACATAGCTACACAAATTGAAAAAAAATATGCCGTCACTGTGCTGTAAGTGTCTTTAGATGAAAGCGTCCGCTAAGTTGCATGTTGTTATTAGATGGTTATGCTAGGTAACCATGGTCCCCATGCACCACC
11082	56951	137	56951_137	38	0.946	-0.0155	-0.1099	0.5107	0.4677	0.609	0.633	0.658	TGCAGGACAAGCTGATCAACCTGAGTTTCCTAAGGCTGTTCAGGGCGGCCAGGCTCATCAAGCTATTGAGGCAGGGCTATACCATCCGCATCTTGCTATGGACCTTTGTCCAGTCCTTCAAGGTGAGTCACTGACCTCTG	TGCAGGACAAGCTGATCAACCTGAGTTTCCTAAGGCTGTTCAGGGCGGCCAGGCTCATCAAGCTATTGAGGCAGGGCTATACCATCCGCATCTTGCTATGGACCTTTGTCCAGTCCTTCAAGGTGAGTCACTGACCTCTGACCTCTTACCTTTCACCCTTTGGTTTGTCCTTAGAGTTGAGAATTACATGGTATTCATCTGATCAATTGTAGTGATTTGAATGAATGTTAGGCCTATTCATTATGTTGCAATAACCATAAGCATATCGAACTGTAAGGGGAAATAAGGAAATACAATAAGGACATTTTTTTGGTTGCTTTCATTTAATGGGTCTTTGGAGTGATATTTATGTTTATTTGGAGTCTTAAATAAGTTTGTTCTATGGAGCCTCCCATAAAAGTTTTGTCGTACAGAAAACAAGGGCATTGCCAGCAGTAGTTAATCTGATAGCAGGTTAAATGTGTGGTGATGAGAGCTTTTAAGCCCCTATGAAAATGGATAGTTGCTGCAGTGTTAAAAGGTGTGTCTCTAATTGCGA
11083	56952	111	56952_111	33	2.477	-0.0045	0.0672	0.4679	0.4802	0.61	0.531	0.684	TGCAGGTCTTGGAACAGGGAGGTGAGCAGCTTGATGGCGTGGTTAGCCAGGATCACTGACAGGACACCAAAGCCTTGGTGTCTGAGAGGAGAGAATAGAGAAATAAATTAAGTTTGTTTCTCTTTTGGATAAATATTAAC	TGCAGGTCTTGGAACAGGGAGGTGAGCAGCTTGATGGCGTGGTTAGCCAGGATCACCGACAGGACACCAAAGCCTTGGTGTCTGAGAGGAGAGAATAGAGAAATAAATTACGTTTGTTTCTCTTTTGGATAAATATTAACCTCAGAAAACCAGAACCAAATGTTGATTTGATTATGGGGGAGGAAGTATTCAAATCTGAACTAAAGGAATCAGGAAGATTGTCTTAACCCCTCTGCGAAAGCCTGCCCCCCCCCCCAGATTCACAAACTACAAGCCTACAAACAAACAGCATAATAACGGTGAAAATGTATTCGGCGGGTAGCTACCCACCCTTTGGCAGGGCCCAGTTTAGGGGACCCGGCTCCGTCCTTGGCGCGGGTGCCGATGTCTCGGACCCTGAGGGCGGCCAGAGGGTCCTTCTCCTTGCCCTTGTCAGCCAGGGCTGTGGGAGTCAGGTTGACGATCAGGTACAAGCTGTTCAGCAGAC
11084	56958	32	56958_32	NA	NA	0.0092	0.0817	0.2224	0.2385	0.094	0.111	0.206	TGCAGGGTTCCTAAAATTCAAAATGAAGTAGCGAAATTATCCTTGGTATGACCCTCTTAAAATAATTCCATATGTTAGTTTAGTAGAAACCCCCCCCTACAAAGGCTTTGACCTCTAGAGGTTAAAGTGAAAGATGTTTT	TGCAGGGTTCCTAAAATTCAAAATGAAGTAGCGAAATTATCCTTGGTATGACCCTCTTAAAATAATTCCATATGTTAGTTTAGTAGAAACCCCCCCCTACAAAGGCTTTGACCTCTAGAGGTTAAAGTGAAAGATGTTTT
11085	56968	31	56968_31	NA	NA	-0.0082	0.4149	0.2832	0.4894	0.353	0.5	0.375	TGCAGGCTGAAGAGAGGGAGCAGTAGAGGATGGTGTTAGTGTGTATGTAATTAGTAATTAAACGACAGACAGGACTGGTAGTCAGGGCACGTTCTGCATGTCTGTTTGAGGGAAGCGGGGGAAGAGGGGGAGGCTGGGGA	TGCAGGCTGAAGAGAGGGAGCAGTAGAGGATGGTGTTAGTGTGTATGTAATTAGTAATTAAACGACAGACAGGACTGGTAGTCAGGGCACGTTCTGCATGTCTGTTTGAGGGAAGCGGGGGAAGAGGGGGAGGCTGGGGA
11086	56978	27	56978_27	6	81.634	-0.0254	0.2454	0.1622	0.2312	0.139	0.125	0.132	TGCAGGCGTCCGGCACGCCACAATTTCTGCAAATGAAAAATAAATAAAAATAATGGAAATATAACATTTACATAAGTATTCAGACCCTTTACTCAGTACTTTGTTGAAGCACCTTTGGCAGCGATTACATCCTCGAGTCT	TGCAGGCGTCCGGCACGCCACAATTTCTGCAAATGAAAAATAAATAAAAATAATGGAAATATAACATTTACATAAGTATTCAGACCCTTTACTCAGTACTTTGTTGAAGCACCTTTGGCAGCGATTACATCCTCGAGTCTTCTTGGGTATGACGCTACAAGCTTGGCACACCTGTATTTGGGGAGTTTTTCCCATTTTTCACTGCAGATCCTCTCCTGCTCTGTCAGGTTGGATGGGGAGCATTGCTGCACAGCTATTTTCAGGTCTCTCCAGAGATGTTTGATCGGGTTCAAGCCCAGGCTCTGGCTGGGCCACTCAAGGCCATTCAGAGACTTGTCCCGAAGCCACTCCTGCGTTGTCTTGGCTGTGTGCTTAGGGTCGTTGTCCTGTTGGAAGGTGAACCTTCACCCCAGTATGAGGTCCTGAGCGCTCTGGAGCAGGTTTTCATCAAGGATCTCTCTGTACTTTGCTCCGTTCATCTTTGCCTCGATCCTGACTAGTCTCCCAGTCCCTGCCGCTGAAAAACATCCCAACGGCATGATGCTGCCACCACCATGCTTCACCGTAGGCATGGTGCCAGGTTTCCCCCAGACTTGAC
11087	56986	92	56986_92	NA	NA	0.0041	0.4924	0.0915	0.1709	0.074	0.158	0.048	TGCAGGAGAACAATATCCAGACCATCTCCAGGGCTGCCTTGGCCCAGCTTCCCCGCCTAGAGGAGCTCCACCTGGATGATAATTCCATCTCCACGGTGGGGGTGGAGGAAGGGGCGTTCCGGGAGGCCGTCAGCCTCAAG	TGCAGGAGAACAATATCCAGACCATCTCCAGGGCTGCCTTGGCCCAGCTTCCCCGCCTAGAGGAGCTCCACCTGGATGATAATTCCATCTCCACGGTGGGGGTGGAGGAAGGGGCGTTCCGGGAGGCCGTCAGCCTCAAGCTGCTCTTCCTCACCAAGAACCACCTGAGCAGTGTCCCCATTGGTCTTCCCGAGGACCTCAAGGAGCTGCGATTGGACGAGAACCGCATCGCCGTCATCGCTGAGGAAGCGTTCCAGAACGTGACGCGGCTCCAACGCCTACTGCTGGATGGGAACTTGTTGACAGACGAGGGCGTGGCCCCGGGGACGTTCCAGGAGCTGTCCACCCTCCGGGAGCTGGCGCTGGCTCGTAACTCTCTGACATTCCCCCCACCCCTCCTGCCGACCCAGTCCCTGGTCAAGCTCAGCCTGCA
11088	56989	103	56989_103	NA	NA	0.0825	0.0932	0.4022	0.4477	0.816	0.559	0.625	TGCAGGGTAATTGGCAGAGAACCCGGCCTAGTTGTGTAAATTACAGTTTGTGCAGCAAGAGCCACCATACTAATGGATGCACACTGAGTCGTAGTGTAATGCAAACGAAACACAAGTACAACAAACCACGGGCGGAAGAT	TGCAGGGTAATTGGCAGAGAACCCGGCCTAGTTGTGTAAATTACAGTTTGTGCAGCAAGAGCCACCATACTAATGGATGCACACTGAGTCGTAGTGTAATGCAAACGAAACACAAGTACAACAAACCACGGGCGGAAGATACAGATCAACCGTGCGCAGCGAGTGGAGCACTCAAGAGGAGGGGCCGGCCATGCGGCCAGCTGCTCCAGACTGCAAACAGCCAGAGAGTAAACTTCCACGCAAGATATTGCACTTAACAGTGACTTACCAAGCGAACTTCAGAAATGTTGTACCTCAAACCATACGGATGTCCACCGAGAAAATGAAAGAGAATGTGTGTCGCGGCCATGGGGTCTATATATAGGGGCGGACCCCAGCCCTGACACAGGTGTACACGGGAGTAAATCTGTAAATCCTCACCTCGGATGTATCCCTCCGCCGCGGAGTGATACCAATATATTGGAGTGATCCCATATAGTGAAACACAACTGTTTTTTCTGGGCAGACGGCGGAGAATCTGTGGAAGACGAAGAAGAAAAAGAC
11089	56992	32	56992_32	32	46.637	-0.0181	0.0583	0.1786	0.2197	0.136	0.132	0.105	TGCAGGACCGAGTCACTGCTTTGATGTTTGTCGAGAATGACAGGGTGTTGTCCAGGGTCACACGAAGGTTATTTTACACTCTAGGAGGGGGACACTGTGTAGTTGTCAACCATGATGGAGAGGTCTTGGAGCTGGCAGGC	TGCAGGACCGAGTCACTGCTTTGATGTTTGTCGAGAATGACAGGGTGTTGTCCAGGGTCACACGAAGGTTATTTTACACTCTAGGAGGGGGACACTGTGTAGTTGTCAACCATGATGGAGAGGTCTTGGAGCTGGCAGGCCTTCCACAGGAGGAAGAGCAGCTCTGTTTTGTTGAGCTTGAGGTGGTGGGCCAACATCCAAGCTGAGATATCTGCCAGGCACGCAAAGATGTGTGTTGCCACCTGGGGGTCAGAAGGGAGAAGGAGAAGAGTAGTTGAGTGTCATCCACATAGCAATGATAGGAGAGACCATGTGAGGATATGACGGAGCCGAGTGACTTCGTGTAAAGAGAAAATAGGAGAGGGCCTAGAACCAGTCGTGAGAGCACGTGGTGCAGACACAGATCCTCTCCACACCAGCTGGTAGGAGTGATCTGCCAGGTAGGATGCAATCCAGGAGTCTGCAGAGCCTGACACGCCCAACCCGGAGAAGGAGGAG
11090	57006	123	57006_123	30	13.012	0.0347	0.0249	0.2124	0.2394	0.205	0.176	0.031	TGCAGGTAATGGTATTGAGTCTCACTGCCAGGTTGCATGACTGCCTCCCCTCACACAGGCATTCAGACACACCCTGGGTATGTGTGTGTGTGTGTGTGTAGTTGGAGTGTGTGTGAGCACTGGAGAGGCCTCCTCACATT	TGCAGGTAATGGTATTGAGTCTCACTGCCAGGTTGCATGACTGCCTCCCCTCACACAGGCATTCAGACACACCCTGGGTATGTGTGTGTGTGTGTGTGTAGTTGGAGTGTGTGTGAGCACTGAAGAGGCCTCCTCACATTCCAGAGGCTGCTGCAGTGGGCTAAAACAGACACAGCCTTTTCCTCCATAACTGTATGCTTAGTCACCCACACAGATGAAAGGAAAGGATGGCTCTCCCTGGTTGACAGGAGAGTCTTAGAGAGCATTAGTCATCCTGGTTTACACAGTCTACAGGTGGTCCAATGAGCTAGAGTCTTGCTGGGAGATAACACGAATGGTTAAATGACAGAGCAGTAGAATCTTACTTTTTTCATTGACCGTTTTTGCTTTAGAACATTGAACTGATTACACTTCAAGTATTTTGATCTAGCTTATGTTCATAGTAAGATGCTTCCTTCTCTGTCAATAATCTCCATCAAATAGGATCTGAAACTGTTCATATTATTGCAGGGGTTGTAGCCTAAATATTGGGCTCACGTGAA
11091	57009	133	57009_133	NA	NA	-0.001	-0.166	0.2846	0.2455	0.852	0.912	0.81	TGCAGGCTGCAATGTTTTTATTTTATTGGCTTTATTTAGGATATTTTTACATAGTTGGCGATGGCAATAGAAGTTACTTTTAGATTTATAACATTTTCATGCAAATAGCCCGGGTAGCCATGATTAGCTGTTTAGGAGTC	TGCAGGCTGCAATGTTTTTATTTTATTGGCTTTATTTAGGATATTTTTACATAGTTGGCGATGGCAATAGAAGTTACTTTTAGATTTATAACATTTTCATGCAAATAGCCCGGGTAGCCATGATTAGCTGTTTAGGAGTCTTATGGCTTGGGGGTAGAAGCTGTTGAGAAGTCTTTTGGACCTAGACTTGGCACTCCGGTACCGCTTGCCGTGCGGTAGCAGAGAGAACAGTCTATGACTAGGGTGGCTGGAGTCTTTGATAATTTTGAGGGCCTTCCTCTGACACCGCCTGGTATAGAGGTCCTGGATGGCAGGAAGCTAACTCTACCTACATATACATATTACCTCATTTACCTTGACTAACTGGTGCCCCCGCACATTGACTCGGTACCGGTACCCTCTGTATATAGCCTCGCTATTGATATTTTTACTGCTGCTCTTTATTATTTTTGACTTTTATTTCATATTATTTTATATTGTATTTTTTTGTGTAATTTTTTGTTTGTTGGTATTCTTTCTTAAAAC
11092	57011	29	57011_29	10	53.607	0.0598	0.0821	0.4052	0.504	0.634	0.531	0.368	TGCAGGCTATGTGTGTCACTCACATTCTATATTTTCATAATGGCGGCAGGTAGGGAGGTATGGCCTGGTCTGTACGACTAGGCTAGGGATTCCCCCTCAGGTAACTAACAGTGAATCAGATCTGTCTGTGTTACTGTGAG	TGCAGGCTATGTGTGTCACTCACATTCTTTATTTTCATAATGGCGGCAGGTAGGGAGGTATGGCCTGGTCTGTACGACTAGGCTAGGGATTCCCCCTCAGGTAACTAACAGTGAATCAGATCTGTCTGTGTTACTGTGAGAGGAGAAAAAATGCCTTCTGGATGATTGATTAAACAACAGCTGAGGCCGTCCATGTCGCCTGCTGAGTCCGTGTTTACGGGCCTCTCAAATAGCCGTCTTAAACTAGCCCATCCAAACCCGTCTGTCCAAAATAGGGAAAGGGAAGAAGATCCGTAGGCGCCCGTCTCGGTTTCTCTCAGTGCGCCGAGCGAAGCACAGGCTACATCTTGTCATGTGTCTCAGAGCGCATTCACTGCTGACTCGGCCGCGTCAGCTGTGTGAGGGGGTCAAGGGGGGGGA
11093	57013	43	57013_43	NA	NA	-0.0155	-0.0702	0.3122	0.3031	0.194	0.2	0.159	TGCAGGTCATAGTTCACCATGCATGCTCTTCTGCTCTTGGTTCATTTAAGTTCATCTAAGTTTCTTTGGTTGTGAATCTTTTCCTCAACACGTGAATAATGCTACTCCCCCCTCGCACATGACAAGACATTTACATTTTA	TGCAGGTCATAGTTCACCATGCATGCTCTTCTGCTCTTGGTTCATTTAAGTTCATCTAAGTTTCTTTGGTTGTGAATCTTTTCCTCAACACGTGAATAATGCTACTCCCCCCTCGCACATGACAAGACATTTACATTTTAGTCATTTAGCAGACGCTCTTATCCAGAGCGACTTACAGGAGCAATTAGGGTTAAGTGCCTTGCTCAAGGGCACATCGACAGATTTTTCACCTAGTCAGCTGTGGGATTAGAACCAGCGACCTTTCGGTTACTGGCACAACGCTCTTACCCACTAAGCTACCCGCCTCCCCATACACCCAACTTCTGTCAGTAATGGCTTAGAGAGTAAATAGCTAAATGATTTTGGCACATGTGGGGTCAATGCCCTCTCAAAGCTCCTCCAGTCCTTCCTCTCACCCTTCTGATGCTTCTTCTCTCACCTTAAACCCCTTAGGGTCCTGGTATTCTGGGACCAGGTGTGAATGGTACGCCAGAATATGAAGAAAACCCACGAGG
11094	57014	135	57014_135	NA	NA	0.444	-0.0287	0.337	0.4336	0.056	0.25	0.64	TGCAGGTCGCGGAGTGTGTTGTGTCAGTGTGGAGCGGTCAGCAGCTGCTGCCTGGCCTGGGTCCCACGATTCCCAGGCTAGAGGAGGTACTGGAGGGAGGGATGGATGGAGGGATGGATGGAGGGAGGGAGTAGGGGATT	TGCAGGTCGCGGAGTGTGTTGTGTCAGTGTGGAGCGGTCAGCAGCTGCTGCCTGGCCTGGGTCCCACGATTCCCAGGCTAGAGGAGGTACTGGAGGGAGGGATGGATGGAGGGATGGATGGAGGGAGGGAGTAGGGGATTGACAGGGCCCGTAATAAAATCCGGCGCCCTGGTTGGGCTGTGTGCGGCCCATTGTTCCCTGGACTGAGCCTGAGGCTGCTGTTTACTTTCTCCCATATGCATTATTCAACGGCACAGGAGCTCCCAGAGAAAGGGGCCCCATTCAGGGATCCTCTAGCCCTTGTTTTGTTTTGCTAATTTTCAATTTAAATAAACCATCTCTCGCCAGGGCCAGGCTGAGCTGAGCTGAGCTGAGTGGGAGAGAGGGACAGGGGATGGGGGACGTCGAGTCCAGACCCTTTAACATTGAGGCGTCTGAGAAGATTAGACTGATGAGGATAAAATACTACTTACCATCTATTATGGCCGAGGCAGTATATGTTTTTTACAG
11095	57022	75	57022_75	7	44.71	-0.0162	-0.0715	0.4556	0.4135	0.714	0.735	0.684	TGCAGGCTGACTTCGGTTGTTAGTTGAACAGTGTTTCCTCTGACATTTTGGTGCGGCTGGCTTCCGGGTTAAGCAGGCAGGTTTTGAGAAGCGTGGTTTGGCAGGTCATGTTTCGGAGGACGCATGGCTCAACCTTTGCC	TGCAGGCTGACTTCGGTTGTTAGTTGAACAGTGTTTCCTCTGACATTTTGGTGCGGCTGGCTTCCGGGTTAAGCAGGCAGGTTTTGAGAAGCGTGGTTTGGCAGGTCATGTTTCGGAGGACGCATGGCTCAACCTTTGCCTCACCCGAGCCCGTTGGGGAGTTGCAGCGATGAGACAAGATTGCAATTGGATATCACGAAATTAAGAAATATATATATTGTATGTGTTACTGTAATTCAGCGTTTAGCTGCCATGAAGCAAAATAAACCATTATCATCATCATCTTTGCTGTGACTGTTAGCTAGCTAGCTATGTTAACCAGGTGCTTTCTTTAGCTAGTCTACCAATGTTTTACAAACAAAAACACTACCTAGCTCCATTAGCTATCTAATATCACATACAGTGGGGAGAACAAGTATTTGATACACTGCCAATTTTGCAGGTTTTCCTACTTACAAAGCATGTAGAAGTCTGTAATTTTTATCATAGGTACACTTCAACTGTGAGAGACGGAATCTAAAACAAAAATCCAGAAA
11096	57025	18	57025_18	10	54.664	0.0603	0.1369	0.1504	0.1744	0.194	0.067	0.026	TGCAGGAAACCTAGCAGCTTGAGTGGGCTGGAGCCTTCAAGGAGGTTGTGATAGTAACACATACTTAAATAAAGAGCGTCATTAGGGATTAAAATTGTGGCTATTTTAATAAATGCTTTTAGGATTTATTTTCTTAAGGA	TGCAGGAAACCTAGCAGCTTGAGTGGGCTGGAGCCTTCAAGGAGGTTGTGATAGTAACACATACTTAAATAAAGAGCGTCATTAGGGATTAAAATTGTGGCTATTTTAATAAATGCTTTTAGGATTTATTTTCTTAAGGATATCTGAGATGGTATAAGTTTTGGCAGAGGAGGAATGTTTGGAGAAGCACGAGCCAGCTGCTCTACAGGGATTCATACCCAGGGTTGTTTATTCACAAGGCTATAACCATTAAGTATCGGCCCTCTTTGCTTCTCCCTTCCTCACTCCTTCCCTCCCATACAGTCATGTTTGGAAAACTCATAGTTTTCTTAACCTCCCAGTATCTCTCAGCCTGTCTCTCAGTCAGCCACTACACCTGATTCTGTCTGAAAACGGAACATAGTTTTGACATGACGGTTGAACTGCTCTCCAGCATCCCGGGATACATCTGTAAACATGGGGAAAATAGAACTGGTATATAGCGGTAGTGAG
11097	57027	15	57027_15	NA	NA	0.0432	0.2381	0.2539	0.3197	0.108	0.3	0.184	TGCAGGCTGACTTCGGTCGTTGACTGTAAGTCGCTTTGGATAAAAGTGTCTGCTAAATGGCATATTATTATTATTATTATTATTATTATTGAACGGTGTTTCCTCCGACACATTTGTGCGTCTGGCTTCCGGGTTAAGCG	TGCAGGCTGACTTCGGTCGTTGACTGTAAGTCGCTTTGGATAAAAGTGTCTGCTAAATGGCATATTATTATTATTATTATTATTATTATTGAACGGTGTTTCCTCCGACACATTTGTGCGTCTGGCTTCCGGGTTAAGCGGGCGGGTGTTAAAGAGCGCGGTTTGGCGGGTCATGTTTTGGAGGACGCATGACTAGACCTTCACCTCTCTCTCTCGAGCCCGTTGGGGAGTTGCAGCGATGAGACAAGATTGTAATTGGATATGATGGAATTGGGGAGAAAAAGGGGGGTCAAATAAAAATAAAATAAATAAATAAATAGTTAGTTTGGGTACCCTTAATTGGCTATTTAGCAGTCTTATGGCTTGGGGGTAGAAGCTGTCTCGGAGCCTGTTGTTTAGAGAGCCGATGCTCCGGTATCGTTTGCCAGCCGGTAGCAGAGTGAACAGTCTATGGCTCGGGTGGCTGGAGTCTTTGGCAATTTTTTGGGGCCTTCCTCTGACACCACCTGATATAGAGGTCCTGGAT
11098	57038	65	57038_65	NA	NA	-0.0183	-0.0071	0.0507	0.0498	0.019	0.031	0.026	TGCAGGATTCAGTAGTTGGAATTGTAAGAGTTGTTGCCCTGTCCCTTTCACTGCGGTCGTCATTCTAATGGAATCCAGAAAGAACAAAACCCTGTCCTCAAACATTTACATCAAAAGGTGCAAAGTTATGGGCAAAGACA	TGCAGGATTCAGTAGTTGGAATTGTAAGAGTTGTTGCCCTGTCCCTTTCACTGCGGTCGTCATTCTAATGGAATCCAGAAAGAACAAAACCCTGTCCTCAAACATTTACATCAAAAGGTGCAAAGTTATGGGCAAAGACACAAAACATCCACATCAAATTAAAGATTTTTCTTGATCAAATAACAACTTTTTGTGCAGTATTAATTTACCATCCTTACAAACCACTTAATGTAAATGTACATTACTGTATCGTACATAGGCTGGTCATCTAGGTTTGGTACCATTCCATCACCATGAAGAAAAACAATGCACAATACAGTAATTGAGTACATTGAGACAGCAAGTGATTGTGGTGATGTGGTGATGTGGCTCAGTTGGTAGAGCATGGCGTTTGCAATGCTATGGTTGTGGGTTCGATTCCCATCGGGGACCAGTATGAAAATGTATGCACTCACTACTGTAAGTTGCTCTGAATAAGAGCATCTACTGAAAGGAATGAATAGACAATTTCAGTTTACACATATAAATAAGTTGCATTTGCAAAGTA
11099	57044	51	57044_51	20	47.47	-0.019	-0.1021	0.276	0.2793	0.184	0.167	0.147	TGCAGGCCAAGTGCAGCCAAACATGTCAAAGAATGGAGAATAGCTTTCTATGGGATGATAAAACATCCAGAGAATAACAGGAAGATGCATGTTGTTATGAATTTCTATGGTTTTATACTGTGGGTCTCTTTGTAGGGAAC	TGCAGGCCAAGTGCAGCCAAACATGTCAAAGAATGGAGAATAGCTTTCTATGGGATGATAAAACATCCAGAGAATAACAGGAAGATGCATGTTGTTATGAATTTCTATGGTTTTATACTGTGGGTCTCTTTGTAGGGAACGACGTACCTATTCAAAATTACACATAACGTATTCAACTATAATTGCTTAACTATAATTACTTAAAAACCTTGAATGCAGATGATGCCATTGTCCTTAATTAGCCTATTACTGGGTTTATGCAAGCCTGAACACGGGGCCTGTCTGTATATAGAGGCTTCTTCATATAGAGACTGATATGATAGAAATGTTAGCAGACAGCGGCCTCTCTCCTTCCCTGTGCACACAGCACGCGCATACCCATGTCGTGACGCACCCTGCCTGCTATTTCTAAAGGCCGTCATCCATTTTGTTGACGATGACGGTGGAGCTTGCTGCTAGGTGGTGAGAAATGTGTTTCTCTGGGACTAAAGGGCCATCATGTGGCCGGAGGGGGAACTACACACTACCCCTACAACACAGACATCACTACAAAACAAAA
11100	57046	7	57046_7	19	8.265	0.0599	0.2611	0.2762	0.4714	0.398	0.188	0.528	TGCAGGCGGTCACAGTCTGATGTGCAAATAGAGCTCCTTAAACTTGACCCCCAAAAAACATCTGGGTCAGATGGTTTAGATCCTTTCTTCTTTAAGGTTACAACCCCTATCATCGCCGAGCCTATCGCTGACCTTTTTAA	TGCAGGTGGTCACAGTCTGATGTGCAAATAGAGCTCCTTAAACTTGACCCCCAAAAAACATCTGGGTCAGATGGTTTAGATCCTTTCTTCTTTAAGGTTACAACCCCTATCATCGCCGAGCCTATCGCTGACCTTTTTAACCTGTCTCTCCTCTCTGGGGAGGTTCCCACTGCTTGGAAGGCAGTGCGGTGCGCCCTTTATTTAAAGGGGGGGATCAAGCTGATCCTAACTTTAATAGGCCAATTTCTATTTTGCCCTGTTTATCGAAAGTGTTGGAAAAACTTGTCAATAATCAACTGACTGGCTTTCTTGATGTCTATAGTATTCTCTCTTGTATGCAATCTTGTTTCCGCTAAGGTTATGGATGTGTCACTACAAACTTAAAGGTCCTAAATTATGTCACCATTGCCCTTGATTCTAAGCAATGTTGTGCTGCTATTTTTATTGACTTGGCCAAAGCTTTTGATACGG
11101	57048	104	57048_104	NA	NA	0.0238	0.0124	0.1733	0.1691	0.902	0.842	0.978	TGCAGGGTAATTATCAGAGAACCGGCTCCTACGGCACGGGGAGCATGTTAAAGCAACTCACAACAAACACATAGAACAAGCCAGTCGGCAAGTTGTTTAAGGTAAATTTCAGTTTGTGCAGCAAGAGCCACCAAACTAAT	TGCAGGGTAATTATCAGAGAACCGGCTCCTACGGCACGGGGAGCATGTTAAAGCAACTCACAACAAACACATAGAACAAGCCAGTCGGCAAGTTGTTTAAGGTAAATTTCAGTTTGTGCAGCAAGAGCCACCAAACTAATGGATGCACACGGAGTCGTAGTGTAACGCTAACGAAACACAAGTACGACAAACCATGGGCGGAAGATACAGATCAACCGCGCGCAGCGGGTGGAGCACTCAAGAGGAGGGGCTGGTCATGTGGCCAGCTGCTCCAGGCTGCAAACAGCCAGTGAGTATACTTCCACGCTATTCCAAGATATTACACTTAACAGTGACTTACCAAGCGAACTTCAGAAAGATTGTACCTCAAACTATAGGGACGTCCGCCTCAAAAATGAAAGAGAACGTGTGTCGCGGCCATGGGGTCTATATATAGCGGCGGACCCCAGCCGTGACACAGGTGTACACGGGAGTAAATCTGTAAATCCTCACCTAGATGTATCCCTCCGCCGCGGAGTGATACCAATATATTGGAGTCATCCAATATGGTGAAAC
11102	57058	33	57058_33	NA	NA	0.0839	0.1715	0.281	0.3472	0.12	0.175	0.368	TGCAGGAGCGCGTTAAGTTCTGCCTGTTCGTTGCATTCAAGCCACTGTGTCTGCTACCACTCCCCCACTACAGCCATGTCAATCACAGAGGATTAATGCTGCCTCTTTTTGTTATTCCCTCTCCCTCCTTCTTTTGTCCT	TGCAGGAGCGCGTTAAGTTCTGCCTGTTCGTTGCATTCAAGCCACTGTGTCTGCTACCACTCCCCCACTACAGCCATGTCAATCACAGAGGATTAATGCTGCCTCTTTTTGTTATTCCCTCTCCCTCCTTCTTTTGTCCTCCCTCTCACGCTCCTCCGTCTTCTCTGTATGTCTCATTTGTTCTCTTACTCTGTGAACAACTTGCTGTCTCAGTTTCTGTCTGTCTGTCTTTTTAGTTTCTGTCTTTGAAACACTTTCTATCTCAATTTGAGACGGAATGGTTTAAATCAGACTCGTCTGCATGCCAACAGACTGTTACCGAAAGCCTGGGTATCAACTTGGGGAGATAACACAAGTCTTCAGGATTCAAGCAAGGTTTCTCATCATGCAAGCATAGTTCACTGAACTGAGAACATCAGAACTGAGAATGCACTTTATCTCCATCTCACCGTTCAGCCAGCGGGAGTCGTGTTGCTCAGTTCTGATGGGGTGATGCTGTCCCAACGTACGGAAGATGGCAAAATCCCGCCCCATGAAGTCTGCTGACGTCCCAGAATACAGCTCACCATC
11103	57061	136	57061_136	NA	NA	-0.0086	-0.0003	0.021	0.0209	0.009	0	0.023	TGCAGGCCTCTCGAGCCACAGCGGCATTTGTGTAGGTCTGCCTCCCATTCACAGAAGTTCATTCACATTCTGGGAGACCTGGGGGTGGGTGTCAAACTGGCAGCAGGCCTTTTTGTCAATGAATGCCCTGCACAGCATCC	TGCAGGCCTCTCGAGCCACAGCGGCATTTGTGTAGGTCTGCCTCCCATTCACAGAAGTTCATTCACATTCTGGGAGACCTGGGGGTGGGTGTCAAACTGGCAGCAGGCCTTTTTGTCAATGAATGCCCTGCACAGCATCC
11104	57083	92	57083_92	6	81.331	-0.0058	0.1035	0.1659	0.1945	0.87	0.944	0.861	TGCAGGTTCATGCTCTACAACATCCGCAGAGTACGGCCCTCCCTCACATAGAAAGCGGCACAGGTCCTAATTCAGGCACTTGTCATCTCCCTTCTGGATTACTGCAACTCGCTGTTGGCTGGGCTCCCTGCCTGTGCCAT	TGCAGGTTCATGCTCTACAACATCCGCAGAGTACGGCCCTCCCTCACATAGAAAGCGGCACAGGTCCTAATTCAGGCACTTGTCATCTCCCTTCTGGATTACTGCAACTCGCTGTTGGCTGGGCTCCCTGCCTGTGCCATTAAACCCCTACAACTTATCCAGAACGCTGCAGCCCGTCTGGTGTTCAACCTTCCTAAGTTCTCTCATGTCACCCCGCTCCTCCGCACACTCCACTGGCTTCCAGTTGAGGCTCGCATTTACTACAAGACCATGGTGCTTGCCTACAGAGCTGTGAGGGGAACGGCACCGCCTTACCTTTAGGCTCTGATCAGACCCTACACCCAAACGAGGGCACTCCGTTCATCCACCTCTGGCCTGCTAGCCCCCCTACCTCTACGGAAGCACAGTTGCCGCTCAGCCCAGTCAAAGCTATTCGCTGCTCTGGCACCCCAATGGTGGATCAAGCTCCCCCACGACGCCAGGACAACGGAGTCACTGACCACCTTCCGGAGACACTTGAAACCCTACCTCTTTAAGGAATACCTGGAATAGTATAAAGTAATCC
11105	57088	26	57088_26	NA	NA	-0.0236	0.4993	0.0204	0.0333	0.029	0	0.021	TGCAGGAGCCCCAAAACGGGGGGGGGAACCCTGTCCACGCGTGGAGGAGGACGCAGGCTGTGCAGAGTACAGGAACCACCACCGGCAGTGCAGCAAATCACTAGGTAAGCACCACAGCCATATAATGTACCAAACAGTAA	TGCAGGAGCCCCAAAACGGGGGGGGGAACCCTGTCCACGCGTGGAGGAGGACGCAGGCTGTGCAGAGTACAGGAACCACCACCGGCAGTGCAGCAAATCACTAGGTAAGCACCACAGCCATATAATGTACCAAACAGTAAGAACACCTTCCTAATATTGAGTTGCACCCCCTTTAGCTCACAGATCAGCCTCAATTTGTCGGGCATGGACTACAAGGTGTCAAGTGTTCCACAGGGATGTTGGCCCATGTTGACTCCACTGCTTCCCACAGTTGTTTCAAGTTGGCTGGATGTCCTTTGGGTGGTGGACCATTCTTGATACACATGGGAAACAGTTGAGCATAAAAACCCAGCAGCGTTGCAGTTCTTGACACACAAACCGGTGCACTGGGCACCGACTACCATACTCCATTCAAAGGCACTGAAATCTTTTGTCTTGCCCATTCACCCTCTGAATGGCACATACACAATCCATGTCTCAGTTATCTCAAGGCTTAAAAACCCTTATTGAACCTGTCTCCTCACCTTCATCTACACTGTTTGAAGTGGATTTAACAGGTGACATCAATAAG
11106	57095	107	57095_107	NA	NA	0.0836	0.0948	0.3242	0.3877	0.865	0.594	0.761	TGCAGGCGCCTGGCCCGCCACAAGGAGTCGTTAGAGCGCAATGAGCCAAGTAAAGCCCCCCAGGCCAAACCCTCCCCTAACCCGGACGACGCTGGGCCAATTGTGCTCCGCCCTATGGGACTCCTGATAATGGCCGATTG	TGCAGGCGCCTGGCCCGCCACAAGGAGTCGTTAGAGCGCAATGAGCCAAGTAAAGCCCCCCAGGCCAAACCCTCCCCTAACCCGGACGACGCTGGGCCAATTGTGCTCCGCCCTATGGGACTCCTGATAATGGCCGATTGTGACACAGCCTGGGATCGAACCCGGGTCTGTAGTGACGCCTCATTTGCAAAAATTTCTAAAAACCTGTTTTCACTTTGTGATTATGGGGTATTGTGTGTAGATTGATACGGAAAAACATTTATTTTATCAATTTTAGAATAAGGCTGTAACGCAACAAAATATGGAAAAAGGGAAAGTGTCTGAATACTTTCAGAATGCACTGTAGGCCTAAGGCCGAGACAAAGACAAATCTGTGGCAGAATAAATTCAACCACACCTTTGTTTCATCACAAAACCAGAGAGCAACATCTGTCTGGTGAATTCCACAAACAGTTACATGACCTACAGCATGGTCAAGCAAGTTAATGTTTCCAACAGTTTCGAACTATTAAACAACTATTGATTTAGAACCATGGAGAGTTAGGCTAC
11107	57096	55	57096_55	NA	NA	0.034	-0.0625	0.0494	0.0485	0.074	0	0	TGCAGGCTGCAGTTTAATGGTTTGTCTTTGCCATAGCAGGTTCCAACAAGTCCCCTAGTTAGAAAGACCACTGACATTAATGACAGATCAGTTTCCTGCCATGTTAAAATCACCAGAGATACAGTGTGTTGAACATTTTA	TGCAGGCTGCAGTTTAATGGTTTGTCTTTGCCATAGCAGGTTCCAACAAGTCCCCTAGTTAGAAAGACCACTGACATTAATGACAGATCAGTTTCCTGCCATGTTAAAATCACCAGAGATACAGTGTGTTGAACATTTTATATTTGGGTGTGATGCATGATTTGAAGGAGTCAGGCACAGGAGGGTAAATCACAGGCGCACTGGAACAAACATGCAAACGGGGAAAATACCCCGGCAATACAAAATACTGAGCTCAACCGAGCCACTAATCCTCACAATGAACAATCACCCACAAGGACAAGGGGGGCAGAGGGAACACTTAAACACATACTAATGAGGGGAATATGAACCAGGTGTGTGTAATTGACAAGACAAGACAAATGGAATGATGAGATATGGAGCGGCAGTGGCTAGAAGGCCGGTGACGACGAATGCCGAAGCCTGCCCGAACAAGGAGGGGAGGCAGCTTCGGAGGAAGTCGTGACATTGGGT
11108	57100	94	57100_94	6	16.859	0.0168	0.0003	0.4323	0.4478	0.582	0.765	0.652	TGCAGGTGGATGTGGAGGTCCTGGACTGGCGTGGCTACACGTGGTCTGCGGTTGTGAGGCCGGTTGGATGTACTGCCAAATTCTCTAAAACGATGTTGGAGGGGTGGCTCATGATAGAGAAATGAACATAAAATTCTCTG	TGCAGGTGGATGTGGAGGTCCTGGACTGGCGTGGTTACACGTGGTCTGCGGTTGTGAGGCCGGTTGGATGTACTGCCAAATTCTCTAAAACGACGTTGGAGGGGTGGCTCATGGTAGAGAAATGAACATAAAATTCTCTGGCAACAGCTCTGGTGGACATTTATGCACTAAGCATGCCAGTTACATGCTCCCTAAAAACCTGAGACATCTGTGGCATTGTGTTGTGTGACAAACTGCACATTCTAAAGTGGCCTTTTATTGTCCCTAGCACAAGGTGCACCTGTGTAATCATCATGCTGTTTAATCAGCTTCTTGATATGCCACTCCTGTCAGGTGGATGGATTATCTTGGCAAAAGAGAAATGCTCACTAACAGGGATGTAAACAAATTTGTGCACAAAATTTGAGAGAAAAGCTTTTTGTGCGTATGGAAAATGTCTGTGATCTTTTATTTCAGCTCATGAAACATGGGACCAACACATTACATGTTGGGTTTATATTTTTGTTCAGTGTATGTCCTGTACTATTTAAAGTCATGTTGTCAATATATCCTA
11109	57116	20	57116_20	NA	NA	-0.0024	-0.0042	0.1733	0.1914	0.108	0.059	0.152	TGCAGGCGGGAGCAGGAGGCGGAGCTGAGACGTGTGGAGTTAGAGAAGGGGCGTGCCTTGGATCTGCAGCGCAGAGAGAGAGAGCTGAGGGAGAGACTGGTTGGTAATCTGCTGAAGAAGGCTGGAGGAGAGGGAGAGAA	TGCAGGCGGGAGCAGGAGGCGGAGCTGAGACGTGTGGAGTTAGAGAAGGGGCGTGCCTTGGATCTGCAGCGCAGAGAGAGAGAGCTGAGGGAGAGACTGGTTGGTAATCTGCTGAAGAAGGCTGGAGGAGAGGGAGAGAACCAGACCTCCACCACCCAGCCCTCCGCCCTGACCATGCCCAGGGGAGACAGCTCCGACCTGGGGAAGACGGCCAGGGCCCTGGGTGTGAACGGGGTTAGACCAAGGGGAGAGGAGAGACCCAGAGCTACCGTACGATCACACGTCCACGAGAAACAGATGGGAGAGAGGGGGGAGAGGCAAGGAGAATGGGAGGAGAGGAGAGGAGAATGGGAGGAGAGGAGAGGGGGCAGAAAGGACAGGAAAGGAGGCATGGAGGAGAGGAGCGGTTATGGGTTGAGAAGCAGAGCGGTGAGGGAGAGGAGTCGGTCCCACAGCCGGGGCAGGAGGAGGTACAGCCACAGCTGGAGACGCAGTGGTAGCAGGAGAAGAAGAAGCTCTAGTAGAAAGAG
11110	57152	45	57152_45	33	11.26	0.035	0.0911	0.3218	0.3638	0.16	0.35	0.2	TGCAGGCAGACAGAGCCACACACCAGGACACCAGTCAAGCACCAGTAACAGCATTCTACTGAAGACTTGCTCCCAGCATTAATATGGCTCTAAAATCAGCTTATCTGTATTCACAGAGAAAGAGTGATGTAAGTGGGGTA	TGCAGGCAGACAGAGCCACACACCAGGACACCAGTCAAGCACCAGTAACAGCATTCTACTGAAGACTTGCTCCCAGCATTAATATGGCTCTAAAATCAGCTTATCTGTATTCACAGAGAAAGAGTGATGTAAGTGGGGTAAGTACATAGGAATAAGTGGATTAATGTGTTCATTAAGTGGGGGCTGATTCTTGTGTTACTGCAGACAGGAGGTTTTCATGTGTTTACTCAGAAGGGCCTCGTATTTTAGACCTCAATCACACAGCCTAAGTATAAAAACATGTTAGCTACATTTTGGATAAGGCCATCTGGCTTCTAGAAAGCCAATCTTAAGACTCAATTCAGTCCCAGATGCCAAGTAGCAACTGGACTATATAATGAAGGAATCCGGGGTCTGTCGGAAATCGTAGTCCTTGTGAAGTAAATGTCATCTTAAGGACTTTATTTTCTTT
11111	57153	127	57153_127	NA	NA	-0.0221	-0.0393	0.1031	0.0987	0.943	0.955	0.947	TGCAGGCTGCAATGTTTTTATTTGTTGGCTTTATAGGCTATTTTTAAATAGTTGGCAATGGCAATAGAAGTTAATTTTAGGTTTGTATCATTAGCCCTAAATGGAGCAATATATATTTTAAAATAATATAATCTTTAAAA	TGCAGGCTGCAATGTTTTTATTTGTTGGCTTTATAGGCTATTTTTAAATAGTTGGCAATGGCAATAGAAGTTAATTTTAGGTTTGTATCATTAGCCCTAAATGGAGCAATATATATTTTAAAATAATATAATCTTTAAAAACTAACAATCACCAAAATAAAAGGTTGACAGTTAGCGAGAATCTAAAATTCATAATATATACTTTTTAAGTCACTCAGATAGAATAAGAACATGGTAATAGCCAAGGCCAAAATAAATTACAATTGCAGGAAACTAGCTTTAAACTGTAAAATGTTCTCTCAGCCCCATGGCAAAATGTGTAAAATTGCAGGAAACTAGCTTTAAAAACGGTAAAATGTTATCTTAGCCCCATAGCAAAATGTGTAGAATTGCAGGAAATTAGCTTTATAACAGCAACATTTTGTCTTTGCGGCCTCTAAAACCGTGCCATTACCTTGCACTCTACCACACCCACACACTAACTTTGCCACCGCTGCTGAAAAAAATCCTACGGGAAACACTGTCTTTCTACAGTATTCATGGGG
11112	57158	52	57158_52	NA	NA	0.1014	0.347	0.0482	0.0866	0.01	0.125	0	TGCAGGGGATGCTGTGGACTTCCTGTCATGGTTCATGAACGCTCTGCACGGCGCGCTGGGAGGAACCAAGAAGAAACCCTGTGAGTGGCAGTGGGAGGTGGAGGGAATGATGTTGGGAAGGAGGATAGGACTTAAACTGT	TGCAGGGGATGCTGTGGACTTCCTGTCATGGTTCATGAACGCTCTGCACGGCGCGCTGGGAGGAACCAAGAAGAAACCCTGTGAGTGGCAGTGGGAGGTGGAGGGAATGATGTTGGGAAGGAGGATAGGACTTAAACTGTTTTCATTGTCTTTGTCATTCAGTGTTTTCTGCCTTACTGTACAACCTGTGAGATTAACAAAGATATTTCCCTCTTCTTTCCCCTCTCTCTCCTATTGCCATTATAGCAAGCCTTACCAAAGTGTTCCAGGGTTCCATGCGTATCTTCTCCAAGAAGCTTCCTCACCCAGATTTGGTAAGTGGCTTATTGTCAGACTGCAGCATTATATCAAAGTTTAAATCCTTACTTGTGAATTCATGACTCTTCAATATTCATGCCATATTTCAATGGTTAAATTGTCCACGTTAAATGCCTTTCTCTCTCTCCAGCCACCCGAGGAGAAGGAGGCTCTGCTTCTGAAGGAGGAGTACCAGGAGGAGATGTCTGACACCACCTTCCTCTTCCTGACCCTTGACCTCCCCACAGCCCCGCTGTACAA
11113	57160	102	57160_102	11	35.091	-0.0022	-0.0969	0.1732	0.1591	0.891	0.895	0.955	TGCAGGTGTGATGTTCGGATGTACCGATCCTGTGCAGGTGTTGTTACACGTGGTCTGCCCTGCGAGGACGATCAGCTGTCCATCCTGTCTCCCAGTAGCGCTGTCTTAGGCATCTCACAGTACGGACATTGCAATTTATT	TGCAGGTGTGATGTTCGGATGTACCGATCCTGTGCAGGTGTTGTTACACGTGGTCTGCCCTGCGAGGACGATCAGCTGTCCATCCTGTCTCCCAGTAGCGCTGTCTTAGGCATCTCACAGTACGGACATTGCAATTTATTGCCCTGGCCACATCTGCAGTCCTCATGCCTTCTTGCAGCCTGCCTAAGGCACGTTCACGCAGATGAGCAGGGACCCTGGGCATCTTTCTTTTGGTGTTTTTCAGAGTCAGTAGAAAGACCGCTTTAGTGTCCTAAGTTTTCTTAACTGTGACCTTAATTGCCTACCGTCTGTAAGCTGTTAGTGTCTTAACGACCGTTCCACAGGTGCATGTTCATTAATTGTTTATGGTTAATTGAACAAGCATGGGAAACAGTGTTTAAACCCTTTACAATGAAGATCTGTGAAGTTATTTGGATTTTTACTAATTATCTTTGAAAGACAGGGTCCTGAAAAAGGGACGTTTCTTTTTTTGCTGAGTTTATATACAGTATATATAGCATAAAGG
11114	57168	129	57168_129	NA	NA	-0.0187	0.1238	0.2624	0.3304	0.184	0.211	0.225	TGCAGGGAGAAACTTTGTAACGGGGAAAAAGAGGGAGGAGCATTGCGGCTAGTCGAATTAGAAGGGGTGGGAGATGAGGAAATGTGGGATGGGCAAGGAGGCATGGCTGAGTCAAATAGGAATCCTGACTTAATGAAGTG	TGCAGGGAGAAACTTTGTAACGGGGAAAAAGAGGGAGGAGCATTGCGGCTAGTCGAATTAGAAGGGGTGGGAGATGAGGAAATGTGGGATGGGCAAGGAGGCATGGCTGAGTCAAATAGGAATCCTGACTTAATGAAGTGGTGATTTAAAGAGCTCAGCCATGTGCTCCTTGTCAGTAACAACCACATCATCAACATTAAGGGACATGGGCAGCTGTGAGGAGGAGGGTTTATACTCCAGGTCTTTAACCGTTTTCCAGAACTTCCAGAATGTTTTCCAGAGAGAGAACTGCTCCTTAAAGTAACTAACTTTGGCCTTCCGGATAGCCTGAGTGCACTTATTTCTAATTTGCCTGAACGAGAGCCAGTCAGCCTGAGTATGCGTGTGCCGAGCCTTTTGCCAAATTGAATTCTTGAGGTGAAGTAACTCTGCCAGATCACGGTCCAACCAGGGGCTGAACCTGTTTTTAAAATTCTCTTTTTTTTTATGGGGGAGTGTTTGTTAACAATA
11115	57169	75	57169_75	11	43.594	-0.0248	0.1762	0.4378	0.4957	0.43	0.467	0.4	TGCAGGAGAGAGGTTGCTGTGGTTACTGTCTCAGGGACTTCATCAACACTGTAAATGGACTGGAGAAATTCTGGGACACAGTCGTTCTCATCCGTTATCACTACCTGGACCTGCTCAGGGGAAAGGGGAGAGAGAAGAGT	TGCAGGAGAGAGGTTGCTGTGGTTACTGTCTCAGGGACTTCATCAACACTGTAAATGGACTGGAGAAATTCTGGAACACAGTCGTTCTCATCCGTTATCACTACCTGGACCTGCTCAGGGGAAAGGGGAGAGAGAAGAGTGGGATGAGGAGGGAAAGAAAACAGGGAAAGATGGAAAGGAGGGAGACAAGAGGGAGAGGAGATGAGAAAAGAAAGAGGGGGAGAGGGGACATAACTCAAATCATTCTACAACTAGGAGACAGGAACTGCTGAAAATATTTTTTTTTGCCCGCGCTACAGACGGCTATATAGGTCCGCTAATACAGGACCACTAAAGGCCCAGTGCACTACTTTTGTGAGATAAAAAAAAAAATGTTTTTTTTATTCCGTTTTTGTAATAATTCTGATTTTTCAGGGGGTGCTGGAGCACCTTCAGCACCCTTACTTCCCGCGGCCATGATTGGAAGTTAACTCAACAGGAATGCTATTGGTCAATAAATAGTTTTAATCCAAAC
11116	57171	34	57171_34	NA	NA	0.0056	0.219	0.0506	0.0611	0.062	0.031	0	TGCAGGAGGCAGGCTTAGGTAGGACATGGGCTGCACCCCTCCTGTCAGCGGGATCTGACCATCTAACATTGAAACACAGAACACTCATTAGGCTGGATCAGAGAACACATGTATTGTATCCCAATGTCTAAATGTGTACA	TGCAGGAGGCAGGCTTAGGTAGGACATGGGCTGCACCCCTCCTGTCAGCGGGATCTGACCATCTAACATTGAAACACAGAACACTCATTAGGCTGGATCAGAGAACACATGTATTGTATCCCAATGTCTAAATGTGTACACTACTTAGTATGAAGTGACGCATTTCCTATGCATACTAAATAGTATGCTAGTATGGACATTGGGACAGTAAATTGCTTTCACTCCAATATCCATTTCCTTTTTTCTAAGTGTATTGTAACATGGAATCCTTTTCCTGTGTTAATATAGACTATATAATAGACTGGTATGTAGGTGGTGCTTACAGTAGGCCAGGTTAGGGTCCAGTGGGTTCCTTGCACCATAGTAGAGATGGGCCTCGTCATAGGGACTTCTATAGGCATCTGCCAATGTGGATGGTGGATGAGGAAGGAAACCTGGAATCCTGAAACAAATTCAAAATCATACAGCAATGTTTCATTATGTCAGACAAAAC
11117	57186	92	57186_92	NA	NA	-0.0097	-0.1004	0.4455	0.3835	0.214	0.265	0.289	TGCAGGCCTTCTCTTAACTCCTGGGTGTTTCTCTCTTGCTCCTCTCTGAGCAGCTGGTTGGTGCGGTGCTGGACCTGCAGCGTGTCTTGATGCATTCGTATCGCATCCAGATGAGATATTTGTTGAGCTCTAATTGCCTC	TGCAGGCCTTCTCTTAACTCCTGGGTGTTTCTCTCTTGCTCCTCTCTGAGCAGCTGGTTGGTGCGGTGCTGGACCTGCAGCGTGTCTTGATGCATTCGTATCGCATCCAGATGAGATATTTGTTGAGCTCTAATTGCCTCTTGTTGGGCTGCCACTGCTTGTAACAGTGCCTGTATGGCTCCTTCCATACTAATTTTCCCAGAGCAAAATGTACGTAACAAACAAAACCACAAAAAATCTGACTCCCCTTCGGAGTGCTAACTGAACTTTGTTATTTTTTATTTATTTACCTAACCAGCGGTATGGCTAGTCCATTTATCCGGTTCAAACGACAATGTGTCTGCGTTCTCCACCACGTGTGACAATCCTCTTCAAGGTTAGGAGAGTTTGTACACAAATTCAGCGGGAGACCGTCACCAAAATCACCCCAGAGAGAGTTATTTCGTACAGGACAGTACCTGTACGTTGGTTTCTCTGTCCTGGTCCGCCCAAGCTGCAGGCGTGGTCGAGGAT
11118	57190	21	57190_21	NA	NA	-0.0345	0.5986	0.1952	0.4971	0.439	0.458	0.389	TGCAGGCATAAAAGCTACACGGGGAGGAACAGGTGCAGACATTAGCGGTGACACTGGCCCTGGTGACCAAAGATAGGGACGGTGCCCCCTTGCCTGGCAGTAGATGTGTGCCATTTTGGAAAACTATCCCCGTTAGCCTC	TGCAGGCATAAAAGCTACACGGGGAGGAACAGGTGCAGACATTAGCGGTGACACTGGCCCTGGTGACCAAAGATAGGGACGGTGCCCCCTTGCCTGGCAGTAGATGTGTGCCATTTTGGAAAACTATCCCCGTTAGCCTCGTCATCTACCTGGAAAACCATTCACGTTGGGAACACATTCCTTCTTAGTATGTAAGACCTACCCTCTACTTTGACAACTTGAGTAAGTTAAGTCATTCTGTTCCTATTCCACAGTAATGATCTGGTTCCAAGCATCTCTGTTGTGGTAACATCATCATCATCATCATCATCATCATCTCTGGATTCTCTTCCTCATTAAAGACACAAAAGGGATCCATAACGAGCTCCGTTGAAAAATGACGATGGAATAGAAAGACTTTTAGTCGAATGAGAATTCTACTCAGGAAAGGTAGGCGGTAACTCTCTAATTTACCCGTCTGTCAGAGGAAAAATTACAAGAAAGGACATCATTTATTTCTCAGTTAGACTGACATTTCAGCATC
11119	57192	98	57192_98	8	52.483	0.1124	0.166	0.3358	0.4844	0.337	0.632	0.237	TGCAGGATGCAATGTTTTTATTTGTTGGTTTATGAGGATGGCTCACCCCTCACAGTTCTGGGTGACTTTAACCTCCCTACGTCTACCTTTGACTCATTTCTCTCTGCCTCCTTCTTTCCACTCCTCTCCTCTTTTGACCT	TGCAGGATGCAATGTTTTTATTTGTTGGTTTATGAGGATGGCTCACCCCTCACAGTTCTGGGTGACTTTAACCTCCCTACGTCTACCTTTGACTCATTTCTCTCTGCCTCCTTCTTTCCACTCCTCTCCTCTTTTGACCTCACCCTCTCACCGTCTCCCCCTACTCACAAGGCAGGCAATACGCTTGACCTCATCTTTACTAGATGCTGTTCTTCTACTAATCTCACTGCAACTCCCCTCCAAGTCTCAGACCACTACTTTGTATCCTTTTCTCTCTCGCTCTCCTCCAACACTACTCACTCTGCCCCTACTCAGATGGTAATGCGCCGTCGCGACCTTCGCTCTCTCTCTCCCGCTACTCTCTCCTCTTCTATCCTATCATCTCTTCCCTCTGCTCAATCCTTCTCCCTCCAATCTCCTGATTCTGCCTCCTCAACCCTCCTCACCTCCCTTTCTGCATCTTTTGACTCTGTATGTCCCCTATCCTCCCGGCCGGCTCGGTCCTCCCCTCCTGCTCCGTGGC
11120	57194	69	57194_69	NA	NA	0.0002	0.114	0.1244	0.1742	0.882	0.875	0.957	TGCAGGCTCAAGTTTTGTCTCATCTTGATTAGTGTCCAGCCATGTGGTCAAGTACTGCTAAGAAAGACATAGTTAAGCTGCAGCTGGCCCAGAACAGAGTGGCACGTCTTGCTCTTCATTGTAATCAGAGGGCTAATATA	TGCAGGCTCAAGTTTTGTCTCATCTTGATTAGTGTCCAGCCATGTGGTCAAGTACTGCTAAGAAAGACATAGTTAAGCTGCAGCTGGCCCAGAACAGAGTGGCACGTCTTGCTCTTCATTGTAATCAGAGGGCTAATATAAATACTATGCATGCCAGTCTCTCTTGGTGAAGAGTTGAGGAGAGACTGACTGCATCACTTCTTCTCTTTATATGGAACATTAATGTGTTGAAAATTCTAAATTGTTTGCATAGTCAACTAACACACAGCTCTGACACACACACTTACCCCACCAGACATGCCATCAGGGGTCTTTTCATAGTCCCCAAATCCAGAACAAATTCAAGAAAGCATACAGTATTATATAGAGCCATTATTGCATGGAACTCCCTTCCATCTCATATTGCTCAAATGAACAGCAAACCTGGTTTTAAAAAACAAATAAAGCAACACCTCACGGCACAACGCCTCTCCCCTATTTGACCTATATATTTTGTGTGTAT
11121	57210	107	57210_107	26	55.944	0.0296	0.2011	0.1261	0.1316	0.969	0.867	0.955	TGCAGGTTCATGCTCTACAACAGGGGTGTCAAAGTCAAATGGACGGAGGGCCAAATAAAAAATTTAGCTACAAGCCGAGGGCCGGACTGTTCGAATGTTCATTGAAAATTTTTTAAATGACGCATATAGTCTAGTGAACC	TGCAGGTTCATGCTCTACAACAGGGGTGTCAAAGTCAAATGGACGGAGGGCCAAATAAAAAATTTAGCTACAAGCCGAGGGCCGGACTGTTCGAATGTTCATTGAAAATTTTTTAAATGACGCATATAGTCTAGTGAACCTAATTGAACCTACTGAAAACCTAACAAATATATTCCAATATGATCAGATAAATAAAGCAATATTTTCTTATGGCTCTGTCAGTAATCTTTAATTTTCAACAGACACAAAAGACAAATTTCCTTTATATAAAAATCCCCATAACATGAACATTAAATGAAAGAAACCGGTATTCAAGGCACCATCAGTAGCCTATATTTTCTATTTTAGCAAAAGTGGGCTAAATTTACTTCAAAGAAAAAAACAATAATAGCAATTTTCTATCATCCACTCAACTGAAATATTTTTAAAATATAATTGGATTGAAATACAATAAAATAAAGTGCAAAAATCTATTAATCAAAAACAACACTTTGTTTAAGGAGAAGTAACATGCAGTGAAAACAAATATTAAACTTTAACTTTTAAAC
11122	57211	75	57211_75	NA	NA	0.083	0.2231	0.0729	0.103	0.01	0.132	0.021	TGCAGGACAAGATGGCCCGGTGCCGAATTCTTCGTCCCTCTCTGACCTTCCTCATCTCTCATTCTTCTTCCCTCGCTCCTCTCCTCATCAGGCTGGGAGAGGGACCGAGGAAGGGGACAGCGGCTGAGCAATAGGGAGGA	TGCAGGACAAGATGGCCCGGTGCCGAATTCTTCGTCCCTCTCTGACCTTCCTCATCTCTCATTCTTCTTCCCTCGCTCCTCTCCTCATCAGGCTGGGAGAGGGACCGAGGAAGGGGACAGCGGCTGAGCAATAGGGAGGACAGAGGAGACAGGATGGGGGACATCATGGGGGACATGCTGTCAAAGCTACTGGAGGTCCTCGGGGACAAGGTGTCCAAGAGAGAGGGTGAGGAGGGATGCTTCCATTCTCTCATAGGGTCAAAGGTCATGGTGTTGTCGTTGGAGAGGTCGATGGGATCCCATGACAATTCTGGAGAGGTTTGCTCTAAGTTGAAGTTCCAGGTTGTTTCTCTGAACTCTTCTCTACACCTCACTGCCTCCCAGTCCACATCTTCCCCCAGACCCTCCATCCTCAGGGCTCTCCGCAGGCTCTGGCTCAACGCCTCACCCAGGGCATAAAGCTCCTCAGCTGGGAGAGGATCTTCCAGAGTTGTCCCCCAATCCTGG
11123	57217	44	57217_44	30	10.137	0.1642	0.0823	0.3961	0.4919	0.206	0.548	0.522	TGCAGGTGAAGAAGCCGGATGTGGAGGTCCTGGGCTGGCGTGGGTACACGTGGTCTCCGGTTGTGAGGCCGGTTGGACATACTGCCAAATTCTCTAAAATAACGTTGGAGGTGGCTTATGGTAAAGAAATAAACATTACA	TGCAGGTGAAGAAGCCGGATGTGGAGGTCCTGGGCTGGCGTGGGTACACGTGGTCTCCGGTTGTGAGGCCGGTTGGACATACTGCCAAATTCTCTAAAATAACGTTGGAGGTGGCTTATGGTAAAGAAATAAACATTACATTTTCTGTCAACAGCTCTGGTGGACATTCTTGCAGTCAGCATGCCAACTGCACGCTTCCTCAAAACTTGAGACATGTGTATCGTGTTGTGACACAAACTGCACATTTTAGAGTGGCCTTTTATCCCCAGCACAAGGTACACCTCTGTAATGATCATGCTGTTTAATCAGCTTCTTGATATGCCACACCTACCTGTCAAGTGGATGGATTATCTTGGCAAAGGAGAAATGCTCACTAACAGGGATCGAAAATAATTTGTGCACAAAATGAGAAATATGTTTTTGGGCATATGGAACAGTTCTGGGATCTTTTATTTCAGCTCATGAAACATGGGACCAACACTTTACATGTTGCA
11124	57224	104	57224_104	8	42.655	0.0336	0.253	0.2654	0.4369	0.417	0.333	0.2	TGCAGGATTGGTTCAGAACCTACATTCCTCTGTAAGTAAGTGAGCAACTCTCTCTACGTGTGTGTGTGTACCTCTCTACGATGCGTTCCAAGGTGAGGTTCCTGAGGCAATCGGTCAGTCCTCTCTCCCCCAGCTCCACC	TGCAGGATTGGTTCAGAACCTACATTCCTCTGTAAGTAAGTGAGCAACTCTCTCTACGTGTGTGTGTGTACCTCTCTACGATGCGTTCCAAGGTGAGGTTCCTTAGGCAATCGGTCAGTCCTCTCTCCCCCAGCTCCACCTCTTTGTGACAGGACGGACAGGGGAACAGCATGGGGGTAGGAGACATGTCCTTACGACGACGCCCGGGGTACGTCCCAAAACCTGAGAGGTGGGGGGAGGTAAGGAGTACGTTTGGAGAGTGAGAGGGAAGAGTATACGAGAGAGAAAGTAATTAGTATGAGTGTGATAGTTCCATCACAGTTTGATAGAACTAGAGCCATACCTTTATATCCCCTGACTGCACTGCACTCTACATGCTGACACAGACAGAAACTGCTGCTATACACCTAGAACACCTGCTAGTTCAAACACACACACACTCTACACGACCCCCCCATTTCTCTCGCCCTCTCTCAACATGAATAATAAATATGTCATATGAACATTTCATGTGTCTTTGAGATGATGTG
11125	57227	134	57227_134	NA	NA	0.0006	-0.0444	0.0784	0.0759	0.941	0.941	1	TGCAGGCTACATGGTCCACAGCGCCTCATATGACGACATCCTCAACAACAGGTGGTCCTCCAGCGCTTCCAGTGGCACACACCTGGCTGTAGAGAACCTCAAACCCAACTCCAGGTGAGAATATGCTCTGTGTGTGTGTG	TGCAGGCTACATGGTCCACAGCGCCTCATATGACGACATCCTCAACAACAGGTGGTCCTCCAGCGCTTCCAGTGGCACACACCTGGCTGTAGAGAACCTCAAACCCAACTCCAGGTGAGAATATGCTCTGTGTGTGTGTG
11126	57228	24	57228_24	15	11.66	-0.0206	0.2657	0.0488	0.0964	0.955	0.923	0.972	TGCAGGAAAGGGCACACAATCATAAAAGACCAACGTTGACCCCAAAAGCACTTTCCTTTGGACACTTTCTAACATAGTAGAGAGACGACTTCAGAACTGGGTCGAGTTCAACAGGCAACAAAAACTGAAGAAAAAAAGTT	TGCAGGAAAGGGCACACAATCATAAAAGACCAACGTTGACCCCAAAAGCACTTTCCTTTGGACACTTTCTAACATAGTAGAGAGACGACTTCAGAACTGGGTCGAGTTCAACAGGCAACAAAAACTGAAGAAAAAAAGTTCCATGACAAATCGTTTTAAAATGTGACTATAAACAAAAGAAAACAGGCTGAAATAGGGACGGCTGGTTATCTGTTGCTAAACGTTTTTAAAATGTTTTCCATTGCATGCCCTAATGAACATGACCCTGACATTTCCCAGAACCCACCTGGTCTAGATAGAAGAGGACGTGAGCGATGTCCAGGACTCTCTCTACAGTCTTCTCCGGGTCTGACGTGTCCTCACTCCTGTTGGGGAGGTCCTTATACAGAGCCATCTGCCAGCGGATAGCTGGGTCCTCCAGCTACACACACAGAGAAAACATTACTGGGGTTGAGGAGGAGAAACAGGAGGTTTAAGCATGTTTGAGGTCTAAGCAAGGCTACGTGATGTGATTTCACTGCGAGG
11127	57233	11	57233_11	NA	NA	0.0118	-0.2321	0.4092	0.3271	0.155	0.184	0.275	TGCAGGTTCACCCTACCTCACACAGGAAGCGGTGCAGTTCTAAATACAGGCACTTGTCATCTTCCGTCTAAACTACTGCATTTCTCTGTTGACTGGACTCCCCACTTGTACCATCAAACCCCTGCAACTTATCCAGAACG	TGCAGGTTCACCCTACCTCACACAGGAAGCGGTGCAGTTCTAAATACAGGCACTTGTCATCTTCCGTCTAAACTACTGCATTTCTCTGTTGACTGGACTCCCCACTTGTACCATCAAACCCCTGCAACTTATCCAGAACGCCGCAGCCCGCCTGGTGTTCAACCTTCCTTTGTTCAATCATGTCACCCCGCTCCTCTGCACACTCCACTGACTTCCAGTCGAAGCTTGCATCATCTTCAAGACCCTGGTGCTTGCCTACGGAGCAGCAAGGGGAACTGCCCCTCCTTACCTTCAGGCTATGCTCAAACCCTACATCCCAACCCGAGCACCCCATTTCACCACCTCTGGTCTCTTGGCCCTCCCACCCGTATGGGAGGGCAGCTACCGCTCAGCCCAGTCAAAGCTCTTCTCTGCCATTAGGGAGACAGCCTATCAGACTGCAAGGTGGGCACCACCGACACAGGGCCAGATGGCTCTCTTTGTCTTCTCAGCAGCTCAAGGTCTGCAT
11128	57265	129	57265_129	11	34.335	0.0283	-0.0522	0.0432	0.0426	0.065	0	0	TGCAGGAGTTTAACCGCCATCAGACAATATCAGATTATTATGTTGGGTCATGCTCTGCTGTTGCGAGGCCTTAATTAAATCAAGCGCTGGGTGAATCAATTGAAAAGCCTTCTGTCTTGATAAGTGTTTACTCCGAGTGA	TGCAGGAGTTTAACCGCCATCAGACAATATCAGATTATTATGTTGGGTCATGCTCTGCTGTTGCGAGGCCTTAATTAAATCAAGCGCTGGGTGAATCAATTGAAAAGCCTTCTGTCTTGATAAGTGTTTACTCCGAGTGAAGCATCAGCCTGGTCCTGCTCAGGAATCTAATCACATAGTCAACAAGCATTGATGACACCAACAGACTACTGGTCAGGGATGAGTCAAGCAAAAGGCTCCCTCAATGCATTGCCACTCATAACATCAGGGAATGAATTGAAACTGCCATCATTTGAATGGGCTGCTGTTGACATCTGGGATGTCCTAGCTATGCTATCATTAACACAGTGGAATAACCAGGAAAACTAAATATGCATTGCACAGAATTTAGACATAAACCATCTGACTCTTGAAGGATAGAAAAGGCTTTTAGCCTCCTCCGTTGCGTTTCACTGTCAGTTTCAAGTATATCTTAAGATCTTACAATGACCTTCGAACTCAAGTAAGGGAACATATATACTGTAAAAGCAT
11129	57276	101	57276_101	6	15.953	0.031	-0.0496	0.0402	0.0396	0.06	0	0	TGCAGGCGCCTGGCCCGCCACAAGAAGTCGCTAGAACATGATGAGCCAAGTAAAGCCCCCCGGCCAAACCCTCCCAACGCTGGGCCAATTGTGCGCCGCCCTATGGGACTTCCGATCACGGCCGGTTGTGACACAGCCTG	TGCAGGCGCCTGGCCCGCCACAAGAAGTCGCTAGAACATGATGAGCCAAGTAAAGCCCCCCGGCCAAACCCTCCCAACGCTGGGCCAATTGTGCGCCGCCCTATGGGACTTCCGATCACGGCCGGTTGTGACACAGCCTGGGATCGAACCCGTGTCTCTAGTGACGCCTCTAGCACTGCGATGTAGTGCCTTAGACCACTGCGCCACTTGGGAGGCCCTATTTTATTTATTTTTTTACACAAAATACAGTCTGTCTCTAAGTATTGTGTCATTACCCCCACGACAAACAAATTACATGATAATGCCCTCCGACGAACAATCAAACAGGCAAACCATCAAACAGGCAAAGAGTCAATACCGGACTAAGATTTAATCGTACTACACCGGCTCTGACACTCGTCGGATGTGGCAGGGCTTGAAAACTATTACAGACTACAAAAGGAAGCACAGCCGCAAGCTGCCCAGTGACACAAGCCTACCAGACGAGCTAAATCACTTCTA
11130	57285	25	57285_25	NA	NA	0.0211	-0.0228	0.0391	0.0385	0.009	0.05	0	TGCAGGTGTGATGTTCGGATGTACCGATCCTGTACAGGTGGTCTGCCACTGTGAGGACGATCAGCTGTCCGTCCTGTCTCCCTGTAGCGCTGTCTTAGGCGTCTCACAGTACGGACATCTGCAGTCCTCATGCCTCCTCA	TGCAGGTGTGATGTTCGGATGTACCGATCCTGTACAGGTGGTCTGCCACTGTGAGGACGATCAGCTGTCCGTCCTGTCTCCCTGTAGCGCTGTCTTAGGCGTCTCACAGTACGGACATCTGCAGTCCTCATGCCTCCTCAAGCGTGTGTGGCGGCAACCAGGTGAGGAGTACAAAGACAAATGTGTCTTGCCTACAGTCAAGCATGGTGGTGGGAGTGTCATGGTCTGGGGCTGCATGAGTGCTGCCGGCACTGGGGAGCTACAGTTCATTGAGGGAACCATGAATGCCAACATGTACTGTGACATACTGAAGCAGAGCATGATCCCCTCCCTTCGGAGACTGGGCCGCAGGGCAGTATTCCAACATGATAACGACCTCAAACACACCTCCAAGACGACCACTGCCTTGCTAAAGAAGCTGAGGGTAAAGGTGATGGACTGGCCAAGCATGTCTCCAGACCTAAACCCTATTGAGCATCTGTGGGGCATCCTCAAACGGACGGTGGAGGAGTGCAAGGTCTCTAACATCCACCAGCTCCGTGATGTCGTCATGGAGGAGTGGAAG
11131	57291	69	57291_69	NA	NA	0.0753	0.0908	0.3479	0.4445	0.81	0.531	0.674	TGCAGGAATTCTTTGTCTTCAGCTCTCTGCTTCTCATCTATGGCTTCAATACATTCTACAAAAGGATGATATCTCTCTGGTCATCTCCCCATTCCTCCTCTTCATCATCTGACTCTGTTGCTTCTCTTCCTCCCTCAGGG	TGCAGGAATTCTTTGTCTTCAGCTCTCTGCTTCTCATCTATGGCTTCAATACATTCTACAAAAGGATGATATCTCTCTGGTCATCTCCCCATTCCTCCTCTTCATCATCTGACTCTGTTGCTTCTCTTCCTCCCTCAGGGCAGCTATCCTGGCCGCCTCTTCCTCTCATAGAAACTGGTGAAGCTTCTCAAACTTCTCCTTAATCTTCCTTTCTGTGTGTAACTCTGGCAGCTCTGGTCCTCCATGGATCACTCGGCTTTCTTACTATGCTCTGCTGTCACTAGTGACTATGCCTTCACTAAAGGCATTCAGCTTCTCCTGTAAGACCTGCTGTGCAGACTTGAATTTCTCCTGGACTTAAACAAAACGTATTATAGGATTCTGTGTTTGAAAACATTGGGCTCTATTTTAACAAACCGACGGTAAATCTAAGCTCAGGTGGTAGCGTTATAGG
11132	57292	107	57292_107	NA	NA	-0.0195	-0.034	0.0856	0.0827	0.946	0.955	0.971	TGCAGGGACCACCCATTTGAGTCCACTTACAGTGCCTTCGGAAAGTATTCAGACCCCTTGACCTTTTCCAAATGTTGTTACGTTACAGCCTTATTCTAAAATTGATTAATAAATATAAAAAATCTCAATCTACATACAAT	TGCAGGGACCACCCATTTGAGTCCACTTACAGTGCCTTCGGAAAGTATTCAGACCCCTTGACCTTTTCCAAATGTTGTTACGTTACAGCCTTATTCTAAAATTGATTAATAAATATAAAAAATCTCAATCTACATACAATACCCCATAATGACAAAGCGAAAACAGGTTTTTAGAAATCGGTGCAAAGAAATATACAAATAAACTCTGAAATATCACATTTACATAAGTATTCAGACCCTCTACTCAGTACTTTGTTGAAGCACCTTTGGCAGTGATTACAGCCTCGAGTCTTCTTGGGTATGACGCTACAAGCTTGGCACACCTGTATTTGGGGAGTTTCTCCCATTCTTCTCTGCAGATCCTCTCAAGCTCTGTCAGGTTTGATGGGTAGCGTCAATGAACAGCTATTTTCAGGTCTCTCCAGAGATGTTCGATCGGGTTTAAGTCCGGGCTCTGGCTAGGCCACTCAAGGACGTTGTCTTGGCTGTG
11133	57294	125	57294_125	19	25.056	0.0843	0.0481	0.3423	0.461	0.237	0.529	0.294	TGCAGGTTGGAACATTGAACAACAAGGAGAAAGAATGACACCATCAACAGTTCTAGATATGGAGGGAAGATATGAATGCTGCTTATGTTCAATTCTATGAAAAGGACTGTGTGCGTTTCCACACGGCTCTTTATATTAAC	TGCAGGTTGGAACATTGAACAACAAGGAGAAAGAATGACACCATCAACAGTTCTAGATATGGAGGGAAGATATGAATGCTGCTTATGTTCAATTCTATGAAAAGGACTGTGTGCGTTTCCACACGGCTCTTTATATTAACAGAGTGCCGTTTGTGACGACCCTGACCTTGGAGATTCTGAAGCAGAAGGCTGACATCTTGGCGTTGGCTTTTTCAGGGTCCACCACCAGCAGTCCTTTCTCTTCATCCAAGCAGAGGTAGCGACCTGTGGTTATGTGACGCACTCGGAACGACTGGCCCCATTTCATGTGACCTCCACTCCATCTACACAGAGCCATAAGTACAACCCCAATGAGAGAACTCATGTAAGACAATTGTAATGGTTTTTGTTACATAAAGCTGATGGACAGAAGAGCATCCACTCACCCAATACGGAGGGGTTCTAGTCTCCATAGTGACCGAGCATGGCTACAGACAGCACCCCCCTCATAATGAGCAATTCTGAAAACAGAGATGGGCTGTTAGTGACAGGTGGTGTTTAT
11134	57306	61	57306_61	27	17.908	-0.0195	0.0548	0.3206	0.3415	0.774	0.778	0.8	TGCAGGTAAACAATCTAGACGCGGGCTGTGTAGTGCTAGGAAGAAGAAGAAAAAAACGTGTACCCTGGGAGAGCCCCAGGACAGAGTTTGGTAAACCCTGCTCTAGAGGAGGCTGCCTCTCCTCTACTCTCCATATCAGG	TGCAGGTAAACAATCTAGACGCGGGCTGTGTAGTGCTAGGAAGAAGAAGAAAAAAACGTGTACCCTGGGAGAGCCCCAGGACAGAGTTTGGTAAACCCTGCTCTAGAGGAGGCTGCCTCTCCTCTACTCTCCATATCAGG
11135	57313	38	57313_38	NA	NA	0.1003	0.0612	0.3205	0.4232	0.833	0.531	0.737	TGCAGGCGCGGCGGCACAGCCAACCGTCCCAGAGCCCTGAGACTTTGCCGTACCCAAAGAAATGAAAGCCTGCACACTGCTATTTTCAGTTTGGCTTTGTGTTTTGGCGGTTGGGTGTGGGAAAAGAAGGGGGTGGGGGA	TGCAGGCGCGGCGGCACAGCCAACCGTCCCAGAGCCCTGAGACTTTGCCGTACCCAAAGAAATGAAAGCCTGCACACTGCTATTTTCAGTTTGGCTTTGTGTTTTGGCGGTTGGGTGTGGGAAAAGAAGGGGGTGGGGGATAGTGAAGATAGTAGCGTGTGCCAAAAACTGTGAAAGGGCCTTTACTGCAGTTGGTTGGCTACTCTCGTCATTATCACAGTGTTGATTACAAGTAGCCGTTAGTTGTGGCTTGTATTGAACATTTTGTGTGCTTAAATATAAACAATCATAGTGGTGATGATCATAATTATAGAATGTCCAATCTGTTTTCTATAATAAGCCCCTTTAGGACTGCCTATAACTGAGTCAAAACAGAGTAACTTCTGGGATAGGACTGCTGTACAATACTACAATAGTTACATACATGCCAAAGTGAGCAACTATAGCCAGGATATTTACAACTGAAACTATTGACACCTTTCTGTAAAAAGTGTGGAACCGGTCCCAGATTTGTTC
11136	57314	20	57314_20	NA	NA	0.0851	-0.0432	0.2952	0.297	0.932	0.778	0.75	TGCAGGTTCATGCTCTACAACAATTGAAGAGTACGACCCTACCTCACACAGAAAGCGGTACAGGTCCTAATCCAGGCACTTGTCATCTCCCGTCTGGATTAATGCAACTCGCTGTTAGCTGGGCCTGTGCCATTAAACCC	TGCAGGTTCATGCTCTACAACAATTGAAGAGTACGACCCTACCTCACACAGAAAGCGGTACAGGTCCTAATCCAGGCACTTGTCATCTCCCGTCTGGATTAATGCAACTCGCTGTTAGCTGGGCCTGTGCCATTAAACCCCTACAACTTATCCAGAACGCTGCAGCCCGTCTGGTGTTCAACCTTCCCAAGTTCTCTCATGTCATCCCGCTCCTCCGTACACTCCACTGGCTTCCAGTTGAGGCTCGCATCTACTACAAGACCATGGTGCTTGCCTACGGAGCTGTGAGGGGAACGGCACCTCCTTACCTTCAGGCTCTGATCAGACCCTACACCCAAACGAGGGCACTACGTTCATCCACCTCTGGCCTGCTATCCCCCCTACCTCTACGGAAGCACAGTTCCCGCTCAGCCCAGTCAAAGCTATTCAATGCTCTGGCACCTCAATGGAGGAACAAGCTCCCCCACGACGCCAGGACAGCGGAGTCACTGACCACCTTCCGG
11137	57320	110	57320_110	NA	NA	0.0097	-0.1882	0.5398	0.4667	0.296	0.357	0.441	TGCAGGACCCCCGCTTCGGTAAGATCCTGGACAACATGCGTCTGCAGAAGAGAGGGACAGGCGGAGTCGACTCGGCCACAACTGGAGACACCTTCGACATCTCCAACAACGACCGTCTGGGAAAATCAGAGGTAAAACGA	TGCAGGACCCCCGCTTCGGTAAGATCCTGGACAACATGCGTCTGCAGAAGAGAGGGACAGGCGGAGTCGACTCGGCCACAACTGGAGACACCTTCGACATCTCCAACAACGACCGTCTGGGAAAATCAGAGGTAAAACGAAAACTGCTATTCTATGAATGAATGACTGAAACTGTAAACCTGCATCTCAAACTAACTCTATCTGGACCTCACCTTGACTGCTAATAACTATGTATCTGTGTGTGTGTGTATAGGTGGAGCTGGTTCAGTTGCTGGTTGATGGAGTCAACTATCTGATCGACTGTGAGAAGAGGCTGGAAAGGGGCCAGGACATCAAGGTCCCCTCCCCCATCGCCCAGTTCAGGAAGTAAAACACCTGAGCCCCACCTCTGAGAGGAAGTGACCTGCTCTGCGGTTAGAGAAAGCAAGAAGTGAGGCGCCAGGGGGGAGGAGCTAGGCCTGATCCCTCCACTCGTGCCCAAACTGAGACGTTTGGAGTAAAGTAGAAGTAGAATGTCTTTCCACTAGTCCAGGTACAGGTGTTGG
11138	57327	118	57327_118	20	40.215	0.0018	0.1195	0.2418	0.303	0.136	0.25	0.167	TGCAGGTTTTCACTCCAACCCTAATCTAGCGTGTCTCATTCAATAATTAGCTGGTTGATAAACTGAATCAGGTTAGTTACAACTGGGGTTGGAGCGAAAACCTACAGGAATGTAGCTCTCCAGGAACAGAATTGAAGAGC	TGCAGGTTTTCACTCCAACCCTAATCTAGCGTGTCTCATTCAATAATTAGCTGGTTGATAAACTGAATCAGGTTAGTTACAACTGGGGTTGGAGCGAAAACCTACAGGAATGTAGCTCTCCAGGAACAGAATTGAAGAGCCCTGACCTAGGACATCAACAGCCAGCCAGGGTTTCATTAAATAAGCTATAGGAAATACTTTTGTTCTACTATGTTCAACTTCAATTCACTGGCACTATGAGGAGTAGCTCCGCCATACTCATTGATAGCCTAATATATACTTTAATATACTTTTGGTTAATTAACGAGGCATTGCTAGACACCGATTACTAAGATATTGTTACTGTCCGGCACTGTTGTTCCTGTCCCCGCTTGTTTTCCTTTTCCCTTTTTCCCTGTGTGTGTTGTCTGTGTCTGTCTCCTCCCGCTGTGCAGCCCAGTCAGAGGATCTAGGTCAGGGGGCGTGGCCATTCTCTCTCCTGCTCAGTTACATCCAGCTGCAGCTCATTGT
11139	57328	19	57328_19	1	49.978	0.0601	0.0896	0.2614	0.3108	0.209	0.312	0.05	TGCAGGGAAGATTAGCCATATGAATTGGCCTGATCTGAGGAGAGGTTTAGTAGCAGAGCTACTTCCTCACCTTGAATTAGCGATGCTTCCTAATGCGTTATGGCTAATACCATGAACCACATTCCTGGAGGCTTATTTGA	TGCAGGGAAGATTAGCCATATGAATTGGCCTGATCTGAGGAGAGGTTTAGTAGCAGAGCTACTTCCTCACCTTGAATTAGCGATGCTTCCTAATGCGTTATGGCTAATACCATGAACCACATTCCTGGAGGCTTATTTGAATATAACATGTATTAATAGTAATTGTTAGAATCTTAAGAAGGTGTATATTTTAAGTGGCCTGGTAGATTTGAGATTAAGTTGTATCGTATCTGCCTTAAAATGTTATTGTTTCTGTCTCAGATATGCGTACCTTTCAGGATGCCTTACTGAACTAAATTAGGCAATGCCAATAAATAGAAGTAGAATGTATTGGCCTCCCGAGTGGCGCGGCGGTCTAAGGCACTGCATCGTAGTGCTGAGGCGCCACTACAGCCTCGGGTTCGATCCCAGGCTGTGTCACAGCCGGCTGTGACTGGGAGAACCATCGGGCGGCGCACAATTGGCCCAGCATCGTCCGGGTTAGGAGAGGGTTTGGCC
11140	57333	96	57333_96	NA	NA	-0.0127	-0.0033	0.0258	0.0256	0.018	0	0.021	TGCAGGGCCTGCAAATGGGGCCCCACCCTGGGGGCCTCCCTCACCCTGGCCTGGCGCTGGGCGGAGGGTCCGGCCTGCTGGCCCTGTCCGGGGCCCTAGGGGCCCAGCTGGCTGCCAAAGAGGGCCACGAGAGGGCCCAC	TGCAGGGCCTGCAAATGGGGCCCCACCCTGGGGGCCTCCCTCACCCTGGCCTGGCGCTGGGCGGAGGGTCCGGCCTGCTGGCCCTGTCCGGGGCCCTAGGGGCCCAGCTGGCTGCCAAAGAGGGCCACGAGAGGGCCCACATGGAGGCTGCCGCTGCTGCAGCCGCCGCAGAGCACCACAGAGGTATGGGCTGGGACGGGGATGATGGGAGATTAGGTTGGCCAGGTTTGGGTTAGGCTGGATGGGGAGAGTTGGTTTAGGTTTTGGTTGGGATTAGAGTAGTTGTGGTTGGGATGGGCTGAGGCATGTTTTTAGCTGTGTGTTTGTGAGAATGGTGATAGTCATGCTGTATTGTGTTTGCTCTGTTTTGGCTGGCTGCGGGGACGCGGGGCGATGCTGTCCATCATGGACGTAGACCGTGAGGCTGGACCGGTGAGTACACTATACTCCCAAGTTCCCTACACCCAAGTACACTACAACATAGTACAGTACACCATACTACACCTCCATCCTCTAGCCCCCTCACGGGCACTGA
11141	57337	14	57337_14	7	45.314	0.129	0.2217	0.3237	0.471	0.19	0.533	0.389	TGCAGGTAGAAAATATATAAAAAATATATATAAATATCCTATAAATCACATTGGTTACACATGGCCTGTCTGCAACAAACTTGAAACATTGTATCATCTATTAACTTGGGTCAGGCCTGAAGCTTGCGCTAGCGAACTTG	TGCAGGTAGAAAATATATAAAAAATATATATAAATATCCTATAAATCACATTGGTTACACATGGCCTGTCTGCAACAAACTTGAAACATTGTATCATCTATTAACTTGGGTCAGGCCTGAAGCTTGCGCTAGCGAACTTGCAACATTGTATTAAATATTCTGGGCCCTCAGTGTTTTCTGTGCCAGTGAGCTCAGGACAGACACAGCTGTAGGCTATTTGAACATGGGATAAGAAGCAGTGCTTGACTTGGGCAGGAGCTCACCGGAGCTGAGTACCGGCACCTCAAATGTTCTACTGCTTGAGCTCCTGTTCCTCTTATAGAATATTAGCTCAAAAGTATTGTGGAGCTCCTGCACCTAAATATAAACAGTACCAGCACCCAAAATGAGTACCGGAACCTATTTCAGTCCAAGTCAAGCACTGATAAGAAGTAATCAGGTAGGCCTATTTTATGACGTTTCCACTGGATCAGAGCATTACATTTTTCCCTTTCACGCTGAGTGGTTATCGAACGGGAAAGAGCTGGAAAGAGGAACTAT
11142	57339	117	57339_117	9	59.762	0.0307	-0.0359	0.0482	0.0473	0.01	0	0.062	TGCAGGCTCTGCTCCCTCTTGGCCTCCTGCTGCTTCTTCTTCTGCTGCTGCTGCTCTCTGAGCTGCTGGATCCTCTGCAGTTGCTCCTGCACGCTGGCCGTCTGGATGGTCACCACGTTCTGGATCTGGTGGGCCTGCAC	TGCAGGCTCTGCTCCCTCTTGGCCTCCTGCTGCTTCTTCTTCTGCTGCTGCTGCTCTCTGAGCTGCTGGATCCTCTGCAGTTGCTCCTGCACGCTGGCCGTCTGGATGGTCACCACGTTCTGGATCTGGTGGGCCTGCACCTGGCCCCCTGCCTGCTGGATCTGGATAGGCAGCTGCAGCTTGATCTGCTGGGGCACCGCCCCACCCTGCTGGGCCTGGACCTGGAGCTGGGCCGCCACGTGGGTCTGGATGGTACCCAGCACCTGGACCTGCTGCTGCAGCCCCGGCAACGTGATCAGCTGGGGTTGGTGGTGGAGCTGCAGCTGCTGCTGTGGCCTGATCTGAGCCTGAGCCTGGGGCTGGAGTTGAGCATGGGCCTGGATGGGCCTCACTGTGGCCTGGGTGACGGAGGGGGAGACAGAGACAGCCTTTATATGGACCTGTTGTGGAGAGGTTGGGATCTGGGCTATCTGCTGGATGGGTAAAGCAGTGGGGGACTGGAGGGGGATGT
11143	57345	97	57345_97	NA	NA	-0.0182	0.0791	0.111	0.1349	0.076	0.075	0.065	TGCAGGACTCCGACCTCGGGCCCAGCATGCAGGGCCTCACACCCAAGCTGGTGTTCAAGAAGGCCAAGAAGCACCTCCACTCCATGGAGGACGAGGGGCAGAAGCTGCTGTCTCAGAAGCAGGGCTCCATGGAGCTTGTG	TGCAGGACTCCGACCTCGGGCCCAGCATGCAGGGCCTCACACCCAAGCTGGTGTTCAAGAAGGCCAAGAAGCACCTCCACTCCATGGAGGACGAGGGGCAGAAGCTGCTGTCTCAGAAGCAGGGCTCCATGGAGCTTGTGGGGGGCTCAGGGCTCGAGGCCATGGGCCTCCTCCAGGGCTCCTCCGGTGGGGGCATCAAGCAGGGCCTGTCAGCCACCAGCAACAACTACGATGACGCCATGCAGTTTGTGAAGAAGCGTCGCTACCTTCAACATATGGCCAACAACGACTATGGGGTGCCCTCCCTCCACATGGGCCAGTCCAGCAGTGTGATTCAGGGCTCGCTGGGCCACCACAACGAGCCCACCCTGGCCATGCTGGACGCCTTGCCCCTGGACCTCAAGCACCACGACAAGTCAGGCATCCCAGACGAGGTGCTCCAGAGCCTGCTGGACCACTACAGCCACAAGTCAGACAACACGCACCACCACCACCACCACAACGACGTGACCTTTGACCTCACCGACAGCAGTGGCCCGCACCACGTGGACCTGCAGCCGGCTGCGCCTGTCACCTCAGAGCTGGATGACG
11144	57349	27	57349_27	NA	NA	0.0406	-0.0339	0.4928	0.5028	0.598	0.353	0.5	TGCAGGCACCCGGCCCGCCACAAAGAATCGCTAGAGCGCGATGAGCCAAGTAAAGCCCCCCTGGCCAAACCCTCCCCTAACCCGGACGACGCTGGGCCAAGTGTGCACCGACCTATGGGACTCCCGGTCACGGCCGGTTG	TGCAGGCACCCGGCCCGCCACAAAGAATCGCTAGAGCGCGATGAGCCAAGTAAAGCCCCCCTGGCCAAACCCTCCCCTAACCCGGACGACGCTGGGCCAAGTGTGCACCGACCTATGGGACTCCCGGTCACGGCCGGTTGTGACACAGCCTGGGATCGAACCTGGGTCTGTAGTGATGCCACTCAGGAGGCCCGGCGGCTTGCTGTTTTGCTGGAAACATAGCTTTAATCTGTCTAGAAGGACCATAGTGTAAAGGCACCATCTAACTTTTGGTTGTACTGTTAGTAAAATTTGAGTAATATTGATTAACCACAGTACCTGGGTCGAGCTACAGAATCAGCTGGGTTTGTGACACCATAGTATTCAAACCATGATAACGAAGCACCAAAAATACCATGGGGTTTATTTACACAGATATTCATGAGATTTTGCTCCTATACTTACAAGAAGAGTGCACTGCCTCACTTCTCCATTTGGTTAGTAACAAACTGTGTTAAAGGCAAAACATGCTGTAGAGCAGTTGTTTCACCTCTCCATACAGTTTACAACTACTGTGAACTAAAAGGCAAAACAGACCCTAGAGCA
11145	57356	54	57356_54	NA	NA	0.0361	0.4822	0.0219	0.0527	0.009	0.071	0	TGCAGGATCGGGTTTCTTATTATACAAGTCTAGATAGTCCTTCAGTCTATTATCTTCTGTTGGGTTGCTAATGGACACAACCTTGGCTCTGCCGCAGCGTGATGAATGTCAAATGACTTCAGATTGTGGCCTGGCGGGGA	TGCAGGATCGGGTTTCTTATTATACAAGTCTAGATAGTCCTTCAGTCTATTATCTTCTGTTGGGTTGCTAATGGACACAACCTTGGCTCTGCCGCAGCGTGATGAATGTCAAATGACTTCAGATTGTGGCCTGGCGGGGACATGAGCCGTCCAGGAGTGTGTTGCTTGCTGCCTGTTCTCAGGCCCCTGAGGAGCAGTGTATTGTGGGAAGAGAGTGGAATATCTTATCTGATTGGCTACAGGCAGAGGGAAAGTGGTGTAGAAGAAGAACCCTTGAGAGGACATACAGGTGGCCTGGTCTGTCTGTTCTCTCTGTCTCTGTCTTGTTTTACATGGCCTTCCGTGGGCCTCGAAGGAAGCTGACAGTCAGGTCGTTTTGAAGGGTTACAAACATTTACATTTACATTTTAGTCATTTAGCAGACACTCTTATCCAGAGCGACTTACAGTTAGTGAGTGCATACAATTTCATACAAACTTGTTCACACGTGCCACTGGCATACAACCATTTGTGCATGACTGACATGGATATACAG
11146	57360	98	57360_98	17	52.247	0.1349	0.4814	0.0682	0.1675	0.042	0.231	0	TGCAGGAGTACATAACATGACCGTCCATATTTGATATACTATTCAAGTGTTAAGACACCAATACATGCAAATCAAATGAAAATCTAAAATATGCTGGCGGTCTGAAGCTGGTCAGATATATCAGCTGATGAACTATATAT	TGCAGGAGTACATAACATGACCGTCCATATTTGATATACTATTCAAGTGTTAAGACACCAATACATGCAAATCAAATGAAAATCTAAAATATGCTGGCGGTCTGAAGCTGGTCAGATATATCAGCTGATGAACTATATATGGGCATTTATATGCCAAACAGGGCAGAGTTACTCACCTGCATATTCCACAGGGCTGACAGTGATACTGCTTTTTGTCTTGGACCTGGACATGTACTGGCTTAAGCAGGGGGACACGTCTGGCACTGCAGGATTTGAGTCCCTGGCGGCGTAGTGTGTTACTGATGGTAGGCTTTGTTACTTTGGTCCCAGCTTTCTGCAGGTCATTCACTAGGTCCCCCCGTGTGGTTCTGGGATTTTTGCTCACCGTTCTTGTGATCATTTTGACCCCACGGGGTGGGATCTTGCGTGGAGCCCCAGATCGAGGGAGATTATCAGTGGTCTTGTATGTCTTCCATTTCCTAATAATTGCTCCCACAGTTGCTTTCTTCAAACCAAGCTGCTTACCTATTGCAGATTCAGTCTTCCCAG
11147	57365	129	57365_129	NA	NA	0.0413	-0.0314	0.0303	0.03	0	0	0.045	TGCAGGAAACCTGAACACTGCATGTGTAATGATATCATCGCTCGATGTTGAGTTTGAATTGAAATGGGTCTATTGATTAGATGGTCAATCGCTTAGTTATTCTTCCCAACACCTGTGTTTTGATTCTCCGACAGCGAGAG	TGCAGGAAACCTGAACACTGCATGTGTAATGATATCATCGCTCGATGTTGAGTTTGAATTGAAATGGGTCTATTGATTAGATGGTCAATCGCTTAGTTATTCTTCCCAACACCTGTGTTTTGATTCTCCGACAGCGAGAGCCAAACATGATCAATGTGGGTTGAGAATGTCTATACCAACTGTGCTTTCTGAGAAATATCAATGCTGTAGCTAGAATGTGAGGAGTGTGTTTCATGGAACAAGGGGAGAGGTATAGGAGGACAGAGATATAGGTTGACTTTGCTGGGGATTCACCCTTAGGGCAGATGTGCTAATGGGAGACGATGGGGTCTCTCTCTCTCACACACACACACAGAGCTATGGTTATCAGGAGGGCCCAGATGTAATGAGATCTTGATCCAAAGTGATATAGGGTGGATATATGGGAGGCGTGTGTGAGGAATTCATAATTGTCCCAAGATTTGGCATGGTGAAATGTCCCCAACAATGTCTAGCATAAATCCCACTCAGTCACTGGATATAATGG
11148	57373	86	57373_86	NA	NA	-0.0019	0.1906	0.0496	0.075	0.054	0	0.062	TGCAGGTGAAATATACCTGTCACTGGATCAAAGCTATGTGGAATCCGTCTACGTGGCATCATTCAAAGACCGACATGAATTAAACTTACATCACTGCTGCTCACGACTGTGCTGTCTCTCTCTTTCGCTTGCTGTCACAC	TGCAGGTGAAATATACCTGTCACTGGATCAAAGCTATGTGGAATCCGTCTACGTGGCATCATTCAAAGACCGACATGAATTAAACTTACATCACTGCTGCTCACGACTGTGCTGTCTCTCTCTTTCGCTTGCTGTCACAC
11149	57375	27	57375_27	3	11.494	0.0082	0.109	0.329	0.3517	0.7	0.806	0.818	TGCAGGTGGGCCTTAAACACGCACACACACACACATTCAGATGTATGTTCACAGTCTTGGTTGATGCCTCTAATTACCATGTACTCGTAAGTCAACAGTTGCTCCCAGATAACATACACTTTAATGTTACTGCTGTCTTC	TGCAGGTGGGCCTTAAACACGCACACACACACACATTCAGATGTATGTTCACAGTCTTGGTTGATGCCTCTAATTACCATGTACTCGTAAGTCAACAGTTGCTCCCAGATAACATACACTTTAATGTTACTGCTGTCTTCAATGTCTAACACCAAACCCAAAATGTGTGTGTGTGTGTCGAATATGCAGAGGCAGATAGCACAGAATATCAAGTTTGGCCAGAGGCCCCCCTCTCTGAGGAAGAGTGAGGGAGACGAGGGCAGCTCGGATGAAGAGGAGGTGCCCAGGAGCCATCTGAGTGTCTTAGCCCAGGTGGAGGTTGAGCCAGTGGACACAGAGCCAAAGGTAATAGCAGATCATTAACCGCATAATCTTTGGTTCACTGTTAGCTTATAATGCTACAGTAGTAACTCAAAGAATTTGTGTTGGAAATATAGGAAGAAAATGAAAATGTTCTGTTTTCATGACAACCAGGGGGCCAGTCAGGACCAAGAGGCCGGTGAGAGCCATGGAGCTCCCCAGGCTGAAGCCCCCAGCACTCCAGTGAAAT
11150	57376	70	57376_70	NA	NA	0.0956	0.1048	0.2092	0.2537	0.94	0.708	0.909	TGCAGGGGGACACATTAGAAGTTCAATGTTAACACGCACACCACCATGCTTCTCCGATTTGTGGTGCGGTGAATTACAGCCCTTGAGTTGACTTCATTGTAGAAGACATCAATTTCGCACACACAAAATGTATGGATATT	TGCAGGGGGACACATTAGAAGTTCAATGTTAACACGCACACCACCATGCTTCTCCGATTTGTGGTGCGGTGAATTACAGCCCTTGAGTTGACTTCATTGTAGAAGACATCAATTTCGCACACACAAAATGTATGGATATTTCTACACAAACACTGAAAATATGGGACCTTAAAAGTAGTGACATGGAAATTAGCTTCCAAAACACCACAATAGGCTGAAGTGTTACATTAGTCAAACCAATCATCCCCTGCTTAACTGGGGGAGATTACAGCCTAAATCTACGTCATTGTTGTGGAAAACCTTGAAATCTGAGGCAAAGACAAAGTCAAGGTCTAACCCAGGTAATGTAGGTCCTGTTCTGACCTGAAGGTGGAGCTGGTGCTCTTGGTGTTCCTGCTGCTGCTGGGGATCCCAGATGTGGAGCTGCTGCGTGGTGTTGTAAGCCCCTCCCACCGTCTGCACCACCACAGGGCCGTGAATGTTCCCGTTCATGAACTGCGCC
11151	57378	117	57378_117	29	7.143	0.0518	-0.1406	0.2368	0.2194	0.778	0.917	0.932	TGCAGGGATCCTTCTCAAGACAGTTCTCACAGTGCAAATCAGTGCAGATGGTGAGCCTCAGATGAAGAGATAGAGGGATTGGACGGTAGAGCTGGAGTGAACTCTTCTTTAATTCCATCAGATCAAACTCAGTTTGGAAC	TGCAGGGATCCTTCTCAAGACAGTTCTCACAGTGCAAATCAGTGCAGATGGTGAGCCTCAGATGAAGAGATAGAGGGATTGGACGGTAGAGCTGGAGTGAACTCTTCTTTAATTCCATCAGATCAAACTCAGTTTGGAACTGACCCCATTCATTTAGCCATTATTTTCTGAGGACTTTTGGACTCCTGAACTAACCGAATTGATATGGTATATGAGCCATCCCATTAGTCCTGCGGTATTAGGAATAGGGGCCTTGTTAAATTACTTGGGTCTCCAGAGACCCCTGGTCTTCAGTGGTCCTCTCTTTATTGAGTCTGAATGAGCTGTCTAACTGATGATGCACAAACCACCCGCACACAATAATATCCTATTGTTACAAAAGACTGGGAATACATTCTACAGATAAGACCGAAACAACGGTAGATATGGACCGCATATGAACAGATTATCTATACAAATGAGATATTT
11152	57403	40	57403_40	31	32.24	-0.018	0.0627	0.4517	0.4872	0.407	0.367	0.45	TGCAGGATCGGCTATGGAACCCTGACCTATTCACCGGACGTGCTACCTTGTCCCAGACCTGCTGTTTTCAACTCTCTCTCTCTACTGCACTTGCTATTTCAATCTCTAAATGCCCGGCTATGAAAAGCCAAGAGACATTT	TGCAGGATCGGCTATGGAACCCTGACCTATTCACCGGACGTGCTACCTTGTCCCAGACCTGCTGTTTTCAACTCTCTCTCTCTACTGCACTTGCTATTTCAATCTCTAAATGCCCGGCTATGAAAAGCCAAGAGACATTTACTCCTGATGTACTGACCTGTTGCAACCTCTACAACCACTGTGATTATTATTTGACACTGCTGGTCATCTATGAACGTTTGCCTTAATGACCATGTATTAATATAATCTCCACCCGGCACAGCCAGAAGGGGACTGGCCAACCCTTAGAGCCTGGTTCCTCTCTAGGTTTCTTCCTAGGTTTTTGCCGTGCTTCTACATCTGCATTGCTTGCTGTTTGGGGTTTTAGGCTGGGTTTCTGTATAGCACTTTGTGATATCTGCTGATGTAAAAAGGGCTTTATAAATACATTTGATTGATTGATTGATTGATTGACTGCATCACAACCTGGTACGGCAACTGCACCGCCCTCAACCGCAAGGCTCTACAGAGGGTGGTGCGGATGGCCCAGTACATCACTGGTGGAAAGCTTCCAGCCCTACAGGACATTTACACCAGGCGGTGTCTG
11153	57408	74	57408_74	15	62.054	0.0019	-0.0816	0.4218	0.3991	0.246	0.222	0.35	TGCAGGAACATCAGCACAGGTGGCGGAACTGGTGGCTTTGACAGAAGCATGCAAACAGGCTGAAGGAAAAACAGCTAATATCTACACAGACTCAAGGTATGCTTTTGCCGTTACCCATGATTTTGGAAAAATATGGAAAT	TGCAGGAACATCAGCACAGGTGGCGGAACTGGTGGCTTTGACAGAAGCATGCAAACAGGCTGAAGGAAAAACAGCTAATATCTACACAGACTCAAGGTATGCTTTTGCCGTTACCCATGATTTTGGAAAAATATGGAAATACAGAGGATTCATGACATCACTGGGAGCTCCTGTGAAGAATGGACCAGAGGTGATGGCTCTACTGAATGCTCTCCAGTTGCCTGCACAGGTTGCAATTTTGGAAATGAAAGCACGTAGAAAAATCTTTACAGGCGAGAGTAATGGTAATGACCTGGCTGACAGAGCTGCCAAGGCGGCTGCCAAGCGAACACCTCTGTCACCTAAATTGATTAGGAAATATACCTTGGATACATTGCAACACATTAGAGACGTACAGAGCAATGCACCAAATTATGAAGTGTGGGAATGGATGGCTGCAGGGTGCAAACTCAGTCAAGAAGGTATGTGCAAATACAACCAGAGATGGGTAGTGCCAAATGTACTCTTACCCTACTTG
11154	57419	54	57419_54	NA	NA	0.0197	0.3575	0.1552	0.2742	0.761	0.933	0.821	TGCAGGACGTCATTAACACTCTGCACCGATGGGAGACCAGAGGGGTACCCACTTCTCCGCCTACCCTACTGTCACCATCGGACAGTCATCCCATCGGTGCTCCGGAACCCAGTGGGATTCGGCTCTCGCTCCCGAGGGTG	TGCAGGACGTCATTAACACTCTGCACCGATGGGAGACCAGAGGGGTACCCACTTCTCCGCCTACCCTACTGTCACCATCGGACAGTCATCCCATCGGTGCTCCGGAACCCAGTGGGATTCGGCTCTCGCTCCCGAGGGTGTATGATGGCACCACTGCCGGGTGTCAGGGGTTCCTCCTGCATTGACTCTCCTGCAGGACGTAC
11155	57421	19	57421_19	NA	NA	0.1606	0.1511	0.3568	0.4986	0.733	0.611	0.312	TGCAGGGCCCATTCTATTTAGACTCCAGAGAGAGGAGAGGAGGAGCAACACAGACTGGGAATAATTACTAAAAACAAACTCTGTTTTACCATGCATGGTAGTTAAACACACATCTGAACAGACAGATGGCTCAACGACAA	TGCAGGGCCCATTCTATTGAGACTCCAGAGAGAGGAGAGGAGGAGCAACACAGACTGGGAATAATTACTAAAAACAAACTCTGTTTTACCATGCATGGTAGTTAAACACACATCTGAACAGACAGATGGCTCAACGACAA
11156	57425	75	57425_75	16	51.633	0.2368	0.0374	0.3525	0.46	0.833	0.714	0.395	TGCAGGAAATCAGATGATTATTGATCAACCTTAACTTAAGACTATAGAGTTTCTTGCTGACTTAGAGCAACTGGAGCCCCATGAATAATGTCTTAGTTATAATTGTACACACTCCGTTACAACATAGAGGGGGTGGCTGT	TGCAGGAAATCAGATGATTATTGATCAACCTTAACTTAAGACTATAGAGTTTCTTGCTGACTTAGAGCAACTGGAGCCCCATGAATAATGTCTTAGTTATAATTGTACACACTCCGTTACAACATAGAGGGGGTGGCTGTAAAAGTTCAAATCCGTGTCGTGGAACAAAAAAACATCTCCTGTGGCCCTTTAGTAATTATAGTAGACAAAGCAAGAAATTGTGGGTTTTGGCACACACAAAATATCTAGCAAAAATAAAAGCTTGGATGTTACATTTTATGAGGCCATGGTGTACTCAAGTGAGGTACCTTCCCTCTCTTATCTTGCTGAGCTAATCAATGAAGAGCAGGCCTAGCAAAGAGAAAAACCTTTATATTTGATTCACTGTGGTGGAGAGATATCAAGGCCTGTTGGAAGCCCCCATCTTGTTGCCACTTGTTGCACTGCGCTAATGGATTTTGCATTAAGGGTGCATCTCTGGCCGGTTTGAAGATGGAATTATTCCGGTAATAGTGGTGCCTCTGTAATATGGAAGCAGGAGTGCAAATGATAATAC
11157	57431	12	57431_12	33	4.066	0.0316	-0.0024	0.4605	0.5018	0.389	0.423	0.587	TGCAGGCTGCAGTGTTTTTATTTGTTGGCTTTATGTAGGCTATTTTTACATAGTTGGCAAATGGCAATAGAAGTTACTTTTTAGGTTTGTATCATTTTCATTTAGATTTGGATTTAATTTAGATGAACCACATGACAATG	TGCAGGCTGCAGTGTTTTTATTTGTTGGCTTTATGTAGGCTATTTTTACATAGTTGGCAAATGGCAATAGAAGTTACTTTTTAGGTTTGTATCATTTTCATTTAGATTTGGATTTAATTTAGATGAACCACATGACAATGATTTTTGAGATATGAAGACGTTATTATAAATGAAATGAAACTGTTTCACGAAAATGCGCATATGAAAACCATAACTGGCACGCAGATCGGTAGAAATGGCAGGATAAATTGGCATTCCACATGAGAAAGGTTGCCGACTCCTCGTGTAGCCTATTACCGGCAACTTCAGGAGAGTAATGGCAGAATCTATGAAAGCCAGCAGGAGCGGGAGGACAATAGTTGGGTGACTTTTTGTTCTTTTTTCTGGTTATCTAGATCTCTGGCGCCCTCTTGAGGCATCAAACCGTAAGCTTAAAGCATCAGACAAGCTCAATGCACATAGTTGATTTTATAAAAACATAGGGTGTGTATAAATATGGAAAAATACACGT
11158	57433	91	57433_91	9	45.388	-0.0105	0.1205	0.332	0.385	0.286	0.278	0.208	TGCAGGCTGATGGACAGGGGAATAATAGCCTTAGTGGCATATTAGGCCTAACTGTTAGAGGCCAGACCAGACCAACTGTCTGAATATTCCGGGATGTCCCTCTATTTACCTTTTGTGGATGTTGCTTGTGCCTATAATAT	TGCAGGCTGATGGACAGGGGAATAATAGCCTTAGTGGCATATTAGGCCTAACTGTTAGAGGCCAGACCAGACCAACTGTCTGAATATTCCGGGATGTCCCTCTATTTACCTTTTGTGGATGTTGCTTGTGCCTATAATATGAACTAATGTGTAAAAGAGGACATGAAACAGATGACAGTGTCCATGTACAGTAGCATCCTCACCTCTGGCAGACCTCCTGGGCACTCTTCATGGTGTTGCCTGCATTGACGATGTCATCCTGCTGGAAGGTCATCATAGCCTGCATCTCCAGCACAGTGGCGTAGATCAGAGCATGGTACATACTCTCCTTTACCCTTCAACGCAACACACACAACATCATCATCATACACACCCACTGACAACAATCAGAAAACAGCAAGTATTTATCGTCCAGCGAACTTTTTAATTTCCTTTAGAAAAAAATGTGTCTTGCTTCCAATATAGGGACTGGCTTCACCCATTGGTAATGAGGAAATACAGTGGGGGAAAAAAGTATTTAGTCAGCCACCAATTGTGCAAGTTCTCCCACTTAAAAAGATGAGAGGCCTG
11159	57435	12	57435_12	NA	NA	0.1865	-0.1943	0.3011	0.281	0.08	0.056	0.368	TGCAGGCTCTAGAATAGGTGTGTATTACATTTTTACATTTGACTTCTTATTCAGAGCAACTTATAGTAGTGAGTGCATACATTTTCATACATTTCCATACTGGTCCCCCATGGGAATCAAACCCACAACCCTGATGTTGC	TGCAGGCTCTAGAATAGGTGTGTATTACATTTTTACATTTGACTTCTTATTCAGAGCAACTTATAGTAGTGAGTGCATACATTTTCATACATTTCCATACTGGTCCCCCATGGGAATCAAACCCACAACCCTGATGTTGCAGGTACCATGCTCTACCAACTGAGAAACCCAGGACATTATTCATTACTGGTCACATTCCAGGCCGATTACATTGCAGACTTTGTATTGCATCAACTATTGCTTGCGTTCCATGTCCTCAACTGCACAGTCGGGCACCAGATTGCTATACATTATGATGTGATTAGCTGATATGTTAAACACATGTCTATCAAAGCGTTGAGAGATCTGGCATGCATCTGCAATGTAGTCCGCCTGGAACGCCACTGTTCAGGCTGTGAAACAATGAGGTGTCATCATATCAGATTCCTGTTTCACATTCCAGACACTTTCTTGGTGGAATGACAAGATCAGGGGATTGACTTTGAGTGGATGAATGTGTCATGTCCAGTATACTGCTAGTGCATTGTAATAGATAGAGCCTATTATTTCAC
11160	57441	30	57441_30	NA	NA	0.0093	-0.0625	0.1236	0.1167	0.955	0.969	0.891	TGCAGGGCTACAGAGAGCTACTTAGTGACAGCACATCACATTACCCCAGAGTGGGAAATGAGAAGTACCGTGCTATAGCCACGCCCCCTTTATGAGAGTCACACAAGTGTGCATATTTTTCTGTTTGTAAGAAAACATTA	TGCAGGGCTACAGAGAGCTACTTAGTGACAGCACATCACATTACCCCAGAGTGGGAAATGAGAAGTACCGTGCTATAGCCACGCCCCCTTTATGAGAGTCACACAAGTGTGCATATTTTTCTGTTTGTAAGAAAACATTATAGCATAGTCCTATACAATGTATAAGCCATGTTTACATATTGATTTCAAACGCAAATTGCATTTTATTTTAGTGTTGTTGATGAGTAATCGTGTGTTTTCATTTAAGAAAATAAAAAGTATTGGTATTCCTGTTTGTGCCTTCATCATTATGACCCATTATCATATATAGAATCATGAATACCAGCACACTTCTTAAATAAATAAAAATTAACTACAGTAACTGTTGGCATTTCATTTTCCCGCTGTACCGAATCCGAACCGCGACCCCAAAACCACAATATGTACCAAACCGTGGGTTTGGTGAACCATTACACCCTTAGTCTGTAATGTCACTTCTCTACTCCCTCCCAGGGCTCACTAGAATAAACACAACCAGACGTCACCAGTCTGTTCAAGC
11161	57460	112	57460_112	NA	NA	0.0472	0.3108	0.3271	0.4402	0.745	0.765	0.525	TGCAGGTAGCCGACTTAGATTTATTGATTCATTGATTGGTGGATGGATGGATTGATTGATTTACGTTTATTGTCCGTCAAAAAGGGAGATTCTTTCCACAGCTCACAAGTTACATGTAGACACAATACACATATAATCAC	TGCAGGTAGCCGACTTAGATTTATTGATTCATTGATTGGTGGATGGATGGATTGATTGATTTACGTTTATTGTCCGTCAAAAAGGGAGATTCTTTCCACAGCTCACAAGTTACATGTAGACACAATACACATATAATCACTACAAGAAACAAACTCTTGTGTGTTTTCAGAAATCTGTTGAGCTCAAATAAAAAAAAAGCTATGAGGCCATTTATACAGCAAGTGATGTTTCCTCCTACAGTGTTCGAATGGATGATGTAATTTTCGGTCTCTTCTACTTTCTCTCCCAGATATCTCTGGAGACGTCGTACTGGACCTTTGTGAACTGCTTCGCTGTCCTCTGCAGTATAGCCATATACTTTGGCATCATGTTCGATATCCACAGTGCAGGAATCCACGTCATCTTCCCCTCAACCTTCACCTTCACCGGTGAGTTCTGCCTCCTCAGATCTGGGTCCTGTTCATAAGGAATCAAACGGATGAAAACTGACTAAAAACAGTGAGAGACTACCTGGACTTGTCCAA
11162	57465	135	57465_135	29	43.563	0.0158	0.2669	0.3925	0.496	0.387	0.577	0.341	TGCAGGAGTTTAACCTCCGTAAACCAGACAGCATGGTGCCATCTAAGGACACGATAATACACAAGTCCAAACGCATTGAGTTGAGTGGCCCCTTCAGATTAGAGCTGCAGAACTTGATCTTAGGCAGGACCCATTAATGG	TGCAGGAGTTTAACCTCCGTAAACCAGACAGCATGGTGCCATCTAAGGACACGATAATACACAAGTCCAAACGCATTGAGTTGAGTGGCCCCTTCAGATTAGAGCTGCAGAACTTGATCTTAGGCAGGACCCATTAATGGATAAACAATTTGGCATTTAGTTGTGTTAAAGTTGATGTGTTTCTATTCTTATTCATATCTGGCAATTCATCCACTAGAACAAATCAAATCAAATCAAATCAAATCAAATTTTATTGGTCACATGCGCCGAATACAACAGGTGCAGACATTACAGTGAAATGCTTACTTACAGCCCTTAACCAACAGTGCATTTATTTTAAACAAAAAAAGTAAGAATAAAACAACAACAAAAAAGTGTTGAGAAAAAAAGAGCAGAAGTAAAAATAAAGTGACAGTAGGGAGGCTATATATACAATATAAT
11163	57473	11	57473_11	3	71.262	-0.0074	0.2152	0.1935	0.2574	0.821	0.824	0.905	TGCAGGAAACTTGATATAGGCTTAGATGTGCTGGGTCTAATGCTCCCACAGCTAGATATGAAGAGAGGGAGATGGGAGAGAGATAGAATGACGGAAATAAAGACAGAAAAAAGAGAGGAGACAGAGCGGGCATGTGAGAG	TGCAGGAAACTTGATATAGGCTTAGATGTGCTGGGTCTAATGCTCCCACAGCTAGATATGAAGAGAGGGAGATGGGAGAGAGATAGAATGACGGAAATAAAGACAGAAAAAAGAGAGGAGACAGAGCGGGCATGTGAGAGAATGAGAGAGAAAGAGAGAGAGAAGACATTGTTGTCACCAAATTCTCATACTTGTCCTGAACAAAGCCTATCCCCTTTGTGTCCATAACACCACCATTCACTGTCCCTTTGACTGAGAAGGCCAAGCCCGGGACACTAAAGCCTGCCAGTTAATGTGTTTGTGTGCTGCCTGCCGGTGATGTTATCATCAGCTTTCCAATATGTGGGGGTCAAACAAGACAGTGAACCCTCTCCATTATAATATGTGACTGACCGACTGGCTTTCGCAGCCGGTCAGTCCAGAGGTGACAACATTTGGAAGAGGGCCACGGGACATGGGGTGATCACTTTACCACAGAGTCTACTACTGCCTGGCAAGCTATGGAGGGCATTAGCAGTGAAGAGAGA
11164	57481	30	57481_30	NA	NA	0.0501	0.161	0.1043	0.1324	0.01	0.111	0.091	TGCAGGAGCGGGTCACTGCTTTGATGTTTGCAGAGAACAACAGGGTATTGTCCAGGGTCACGCCAAGGTTCTTTGCACTCTGGGAGGGCGACACTGTGGAGTGGTCAACCGTGATAGAGGGGTTGTTGAGCGGGCAGGAC	TGCAGGAGCGGGTCACTGCTTTGATGTTTGCAGAGAACAACAGGGTATTGTCCAGGGTCACGCCAAGGTTCTTTGCACTCTGGGAGGGCGACACTGTGGAGTGGTCAACCGTGATAGAGGGGTTGTTGAGCGGGCAGGACTTCCCCGGGAGGAAGAGCAGTTCCGTCTTGTCGAGGTAGAGCTTGAGGTGGTGGGCTAACATCCAAGTTGAGATATCTGCCAGGCACGCAGAGATGCGTGTTGCCACCTGGGTTTCAGAAGGGGGGAAGGAGAAAGGTAGTTGAGTGTCATCCGCATAGCAATGATAGGAGAGACCATGTGAGGATATGACGTAGCCTAGTGACTTGGTGTATAGAGAGAAGAGGTGAGGGCCTAGAACCGAGCCCTGTGGGACACCAGTAGTGACCCAGACACAGATCCTCTCCACGTCACCTGGTAGGAGCGGCCTGCCAGGTAGGATGCAATACAAAAATGTGCAGAGTCTGAGACGCCCAGCCCTGAGAGGGTGGAGAGGAGGATCTGATGGTTCACGGTGTTGAATGCAACGGATAGATCTAG
11165	57484	55	57484_55	8	42.353	-0.0025	0.0102	0.4582	0.5018	0.438	0.421	0.55	TGCAGGTTATCCAGTCTCTCTTTTAAGGCCTGCAGCATCCTGCCCAGTTGCTCCGGCGACTTTGATGTCATATCCTCTGGTGTTGTGTGTTTATCCTTCCCCCTGTTGTTATGCCCACTGTCCGACCGGTGCCCCCCATT	TGCAGGTTATCCAGTCTCTCTTTTAAGGCCTGCAGCATCCTGCCCAGTTGCTCCAGCGACTTTGATGTCATATCCTCTGGTGTTGTGTGTTTATCCTTCCCCCTGTTGTTATGCCCACTGTCCGACCGGTGCCCCCCATTTCCAGGGTAGTGCCCGGCTGCATCCAAGGCATGGTTGTTGTTGCCATGGTGACTATTGTCAGCGTAAGGCAGATGGCTGCCAGTCCCTCCGTGATGAGAGGGAGGTCCATGGTGGTCGTCGTGAGCCCCCATGCCTGGCCCGGAGCCCTCACACAGGGTGAGCTTGGCGGTTAGCTCCCTGATGGTCTCTCTCATATCCAGGATGGTCTCTTTCTGCTGCACCAGGCTCTCTCTGAGGTGTAAAATAGTGGTTTTAGCCTCCTCTGTCATCCCCCACCAGCCATTACTGTTCGGGGGCCCTACAGGAGGCCCGTGGTGCCCTGCCCC
11166	57490	116	57490_116	25	0.88	0.0811	0.2225	0.2496	0.3562	0.894	0.656	0.763	TGCAGGGATTTGTAGTTTTGCATGATGTCTACTTTGATGATAATAACATTTTCGAATCTGAGAGTAAATAGAGCCGAATATATTGATAAAGGTCACCTTGTCTGAGAGAGATTTTAATGGTTATCAAAACATCACGCCAG	TGCAGGGATTTGTAGTTTTGCATGATGTCTACTTTGATGATAATAACATTTTCGAATCTGAGAGTAAATAGAGCCGAATATATTGATAAAGGTCACCTTGTCTGAGAGAGATTTTAATGGTTATCAAAACATCACGCCAGGGTAAGCCTACACAAAACACAGCCCTTATTTTAAGTGTTTCTAAAATCCCCTATGGGAAAAATGAATGGTGGAAAAACGATTGGAACCATTTCCCTGTTTGACCGCTAGGTTTTATGGGTATTATGACACCTCCACTGTGGGGCTCTATTACCTACTGCCATCGCGCGTTCTCTCCTCTTTCAAACTACCCGTGAGTTCTACTGGCTGCTGTATTTAACATTCAGCAAACAAGAGCTTGCGTCCCTCTTCAAATAGCTATTGATGTAAGAAATGCTCAAAACAATTATGTCCAGCAAGCTATTCTAGTCTAGCTTTTCCTGCATGGGACTCCAAGAGCTACGGAGCGTATTTTAAGGAGAGAGGCCAGCAGAGGTGCGTGCATATTGCCAAGAGACAGAGGCTATAAGTTAGAAGCTTATTATGCATAAGCCATCATTAATTAGCTA
11167	57500	99	57500_99	NA	NA	0.0451	0.0654	0.2855	0.3117	0.837	0.684	0.905	TGCAGGAGAGAAGTGCAGGGAGGCAAACTCAGCTATGCACAGGCAGCTCCATTAAAGCGGCAATCTTAAGTTGAAACAATAATAAAGTGCCTCCCCGCACATGTTTTGGCAAAAAGCTAAGGGATGGGGCTAGACAAATG	TGCAGGAGAGAAGTGCAGGGAGGCAAACTCAGCTATGCACAGGCAGCTCCATTAAAGCGGCAATCTTAAGTTGAAACAATAATAAAGTGCCTCCCCGCACATGTTTTGGCAAAAAGCTAAGGGATGGGGCTAGACAAATGTTTACCACGCTCAAATTCATAGACAGAGCTATGGATGCAAGGACTGAACATCCATAATATCAAAACTATAGTTTTAACCAGGTTGAGGCTATATGGTGTTTGTTTACATTTACTTTGTTTACAAACAATGGAGTAAATCAAGCTTATATTTTGGGTTCTGATGGGATAGGACAGTTGAACTAAGCTCATGAGGCATTTATAAGTTACAGTGGGGAAAAAAAGTATTTAGTCAGCCACCAATTGTGCAAGTTCTCCCACTAGGTAGCTTAGTGGGTAAGAGCGTTGTGCCAGTAACCGAAAGGTCGCTGGTTCTAATCCCCGAGCCGACTAGGTGAAAAATCTGTCGATGTGCCCTTGAGCAAGGCACTTAACCCTAATTGCTCCTGTAAGTCGCTCTGGATAAGAGCGTCTGCTAAATAATTTTTTTTAATTAAAATTAAA
11168	57501	80	57501_80	NA	NA	-0.0049	-0.0526	0.1233	0.1166	0.056	0.1	0.029	TGCAGGGAGGGTCCACAGGCTCTCCCTTGGCAGTGCAGTGGACGTACACATTTCTCCCTGCCTGGATGACGATGTTCTCCGAGGCCTCCTCATTGATGGTGGGTGGTAGCGCTGCCACGTGAATGTGATAGGTCACCGTG	TGCAGGGAGGGTCCACAGGCTCTCCCTTGGCAGTGCAGTGGACGTACACATTTCTCCCTGCCTGGATGACGATGTTCTCCGAGGCCTCCTCATTGATGGTGGGTGGTAGCGCTGCCACGTGAATGTGATAGGTCACCGTGTCAGCCCTGGCCACATTACTAGCGATACACTTATAGTCTCCTTTACTGGAGAAGTTGGCTGATTGGACCCTCAGGGTGCTATTAGCCAGCAAAGAGGCTGCCCTGTCAAGAACTCCCACATCACGCACTAAGGTCCTGTCTGGAAGAATCCAGGAGATCTGAGGCTTGCCTGAGGCTACACAGTCTAAGCTTATAGGCTTGCCCAAATACACTGGGACCTCTTTTGAGTGGGGACCTATGATTTTGGGAGGCTGATTCAGCACAGCCAGGGATAATGACCAATCGGGCCGAGCCAAATTTGTTCTGTGCCGTGCAGAGGTACTGGCCTCTGTCCTGTAGCTG
11169	57505	100	57505_100	NA	NA	-0.022	0.5628	0.0189	0.0949	0.028	0.067	0.053	TGCAGGCCCTCATAGAGGTACCCTACATTTATTTTATTTTTATTTCACCTTTATTTAACCAGGTAAGCCAGTTGAGAACAGGTTCTCATTTACAACTGCGACCTGGCCAAGATAAAGCAAAGTAGTGCAATAAAAACAAC	TGCAGGCCCTCATAGAGGTACCCTACATTTATTTTATTTTTATTTCACCTTTATTTAACCAGGTAAGCCAGTTGAGAACAGGTTCTCATTTACAACTGCGACCTGGCCAAGATAAAGCAAAGTAGTGCAATAAAAACAACACAGAGTTACATATGGGGTAAAAAAACATAAAGTCAGAAATACAACAGAAAATATATATAGAGTGTGTGCAAATGTTGCAAGTTATGGAGGTAAGGCAATAAATAGGCTATAGTGCAGAATAATTACAATAGTATTAACACTGGAATGCTAGATGTGCAAGAGATGATGTGCAAATAGAAATACTGGGGTGCAAAAGAGCAAAATAAATAACAATATAGGGATGAGGTAGTTGGGTGGGCTAATTTCAGATGGGCTGTGTACAGGTGCAGTGATCGGTAAGGTGCTCTGACAACTGATGCTTAAAGTTATTGAGGGAGATAAGAGTCTCCAGCTTCAGAGATTTTTGCAATTCGTTCCAGTCATTGGCAGCAGAGAACTGGAAGGAATGGCGGCCAAAGGAGGTGTT
11170	57506	115	57506_115	13	50.3	0.0453	-0.0178	0.4309	0.4448	0.679	0.528	0.804	TGCAGGAGCCAGAGGGGCCACAGCCAGAGAAGACTGGCAGTAGTGAGTATTATTGTACATTTTTATACAACTTAAGCATACCATAACCTGGATTGGCCCAATCAGAGCCATTACATGTTGAATTACATATATCAACCATT	TGCAGGAGCCAGAGGGGCCACAGCCAGAGAAGACTGGCAGTAGTGAGTATTATTGTACATTTTTATACAACTTAAGCATACCATAACCTGGATTGGCCCAATCAGAGCCATTACGTGTTGAATTACATATATCAACCATTTCTAGTTGACTCTTTGACTCTGGTGCAGAAATGACCTCTAATTCACATAACACAGAGAGGCTCATAGCTCTTGAGTTAAGACAAGAACAGCTAGTTAAGATGTGTGTTGGTTTTGCCTTCGTCTCAGAGCTGGCCCTCTACAAACTGAAGCTGAAACAGGAGGGAGCTCGCAGACCTACCTCCAATCAGGTACGGCTCATTAGGTTGGCCTTACCTACTTACCTAGATAGCTGTTTTTTGTTCTGTGTGGTGTGAGGTCAGTGCTTAGCTTCAGGCCTCTACCGCTGTATGCTGCCTTTCTTCCCTGCTAATGTGTAGTTATGATCAATCAGTAAACTGGCAGTTCACCATGAAATGGCACCTAGTCACGGCATCATACTGGCGGCCGGTCATGTCAAAATCAAGTAGATGTTCTGTTGATCTTTACAGATATCTG
11171	57526	34	57526_34	NA	NA	0.0151	0.3208	0.0783	0.1405	0.962	0.944	0.868	TGCAGGTGGTACGGGTGGTGTGAGTACATACCTTTGATTCAATAAATGAAGGCCTTGATGATTCATTGATTAGTAGGTGTGTTAGTAAGTGACTAGCCTAGAACAACAGCTTGCAGGTGGGCGTATGTAGGCTAGACAGA	TGCAGGTGGTACGGGTGGTGTGAGTACATACCTTTGATTCAATAAATGAAGGCCTTGATGATTCATTGATTAGTAGGTGTGTTAGTAAGTGACTAGCCTAGAACAACAGCTTGCAGGTGGGCGTATGTAGGCTAGACAGAGCAGTGTACCTGTGAGCGTGCTGGTAGTTGTACCTGTGTGGCCTCTGTCTCGACAGTCTTCTTCAGCAGCTGAATGTCCTCAGCAGTGGGCGTCTCCGTCTCCATGGAGTACAAGGGCACCCCTCCCGGACTCTCACTGTACATCATGTACTGGAAGATTACAGACAGACACTAATTAGTTGGATCTGGTCTGGATATGGCCTGTGAAATACACCCACGAATGTACCAAGAGCAACATCAGACAGCCCATTGAATTCAGTAAGAAAAGAGGCAGACCTCTTCTTGTGGGTGGAGACCAGGTCGGAGGTTGGTAACCT
11172	57531	26	57531_26	17	6.917	-0.0123	-0.1487	0.5587	0.4712	0.633	0.667	0.579	TGCAGGCAGTCACTGAGTCTGAGGTTCTAAAGCTCGTTAAATGTGACCCTTTCTTCTTCATGGTTGCAGCCCATATAATCTCTCACCGTTTTAACCTGTCTCTCCTCTCTGGGGAGGTTCCCAGTGTTTGGAAGACAGCC	TGCAGGCAGTCACTGAGTCTGAGGTTCTAAAGCTCGTTAAATGTGACCCTTTCTTCTTCATGGTTGCAGCCCATATAATCTCTCACCGTTTTAACCTGTCTCTCCTCTCTGGGGAGGTTCCCAGTGTTTGGAAGACAGCCATGGTGCATTCTTTATTTAAAGGGGGAGATCAAGCTGATCCTAACTGTTATAGACCAATGGGGATCCATAATAAATACAAATATGCATTTATGTGCCAGACCACGCACACATGAATACTTATTGGTCAATAGCAGACATGTTGTTTTAGGTACTAATCTGGAAAATGTTGAGTTGGGAGAACTTTGTCCATAGATGCCACATATCAAGTTTCGTGCAGATCGGTCATTCGGTGCCAGAGAAGTGGCGTTTTAAGTGTTTTTCCACAAAATTCAAACTGGCATTGCATTGCATGAGAGGGTGTGGCCCATGGGCCTTTACCATCATGCCAAGTTGCACCTTTCTAGTCATTACCATCTCACAGGAATTTGCATTTTGCCTTACGGAAGAAAAGGAATAATAATAATACTGAATGCCAACACAAATAAAGGGT
11173	57546	52	57546_52	25	0.88	0.0262	0.2201	0.1884	0.2805	0.91	0.765	0.825	TGCAGGGACACCCGTCACCATCTGATCCTGCTAAAACATGATGAGCATAGTATTGTGTACTGACTGTGCACTATGACAGTGAAGCCTGTAGAGCGGTCTATATCGTGTCAGTGTGAAAAGTAGGGCATTAGCTCGGGAAA	TGCAGGGACACCCGTCACCATCTGATCCTGCTAAAACATGATGAGCATAGTATTGTGTACTGACTGTGCACTATGACAGTGAAGCCTGTAGAGCGGTCTATATCGTGTCAGTGTGAAAAGTAGGGCATTAGCTCGGGAAATTGACAGATCAGTAACGTTACATTACTATACTTACTAATAAAAACTAACATTGTGCTGAAAAAACATCCGAATATCGGTCTTCAATCGTTTGGCAGATGGTTTCATTGTTTGAATCAGGCCTAGTGTGATTGAGCAAAAATAATAGCTAAAGTTAGAGAGCTAGCTAGCTAACGTTAACCAACTTTTGGCTAGCTCTAGCTAATGATACATCATCAAATTACTTCTGTTGAAGCGGGAAAAAACAAAGGCTACAAAACATTTCCATACACACAACAGCTGTTGATACTGCTACCTGACAGATAGCTAGAGGCTAGCTTTAGCTAAACTGGCTGTGGTAGCTACTAGCTCAGTCGAGAGGGGATGAAACAT
11174	57547	14	57547_14	NA	NA	0.0115	-0.1104	0.1854	0.1693	0.093	0.033	0.152	TGCAGGTCTGGGACGCTGACCACTTCTCCGCTGATGACTTCCTAGGTAGGCATACACTGCTGGGGCTCTCTGGAACGCTACATATTCTTATTTTCATGTTTATTGGTTTATTTTCTAAAATGTTCAGTATTCTCTCGGGC	TGCAGGTCTGGGACGCTGACCACTTCTCCGCTGATGACTTCCTAGGTAGGCATACACTGCTGGGGCTCTCTGGAACGCTACATATTCTTATTTTCATGTTTATTGGTTTATTTTCTAAAATGTTCAGTATTCTCTCGGGCCACTTCTTCTATAGCTCTTTTATCTCATCCCTCAACCTCTTTCATCTCTTGTCCTCTTTCTCTCCAGGTTCTTCTCTCTGTATCTCAGTCTGTCTCTACCTCTCCATCTTTGTGTAGGATGTTAATTTCATCACCCTGTTGCAGGATACATTTTTTAATAATTCACATTTCCTGTTGCTCCAGGGTTATTTTCCTGCTGTAGGAAACTGGCTCAAATGAGGATCCGACATCTGTATCTCCTCAGATATTTCCTCAGTTATTCACTAATGCCCTGTATTGTCTCTCCTGACAGGTGCGATAGAGCTAGACCTGAACAGGTTTCCCCGTGGGGCGAAGACA
11175	57551	110	57551_110	NA	NA	0.0916	-0.0687	0.0526	0.0516	0	0	0.079	TGCAGGCTGACTTCGGTCGTCCATTGAATGGTGTTTCCTACAACACATTGGTGCAGGCGGGTATTAAGAAGCGTGGTTTGGCGGGTCATGTTTCGGAGGACGCATGACTCGATCTTCGCCTCTCCCGAGCCCGTTGGGGA	TGCAGGCTGACTTCGGTCGTCCATTGAATGGTGTTTCCTACAACACATTGGTGCAGGCGGGTATTAAGAAGCGTGGTTTGGCGGGTCATGTTTCGGAGGACGCATGACTCGATCTTCGCCTCTCCCGAGCCCGTTGGGGAGTTGCAGCGATGAGACATGATCGCAATTGGATATCGAGAAAAAGGTGTAAAATACAAATAAAGTGTTCTTAATCCACAAAGCATGATTTATCCTTCTGTGAAGACTATTACATTTGTATTTAATGTGTTGTATCCTGCCCTATGGGCATTATAGTTAGCCAATCAGCACTCTAATTAAAATAACAGATATGAATACATTATGCATGTAGTTTCTACATCCTAACAATACTCACTGGATTCAGGAATGTGAAATATAAAACACTGAAAACATGAACATGATACCCTCAGTCCAAATAGAATTAGGTACATAATGAGGCATCAATGTATTACTGGTACATTATATACATCTGATGTCT
11176	57564	87	57564_87	NA	NA	-0.0195	0.6682	0.0175	0.0287	0.983	0.974	1	TGCAGGATATCAGACTACGCGTTGTCGTGTGAGGCTAGGCTAACGTCAAGAGCCGTACAATATATGGGCTTTGTCTCCCACAGGTTTACCTTGCATGGCCTACATTCAGTAGTTACAGAAGTAGGCTGCCATCTCCTTCA	TGCAGGATATCAGACTACGCGTTGTCGTGTGAGGCTAGGCTAACGTCAAGAGCCGTACAATATATGGGCTTTGTCTCCCACAGGTTTACCTTGCATGGCCTACATTCAGTAGTTACAGAAGTAGGCTGCCATCTCCTTCATACAGCAGGCCGAGAGGGAGAGAGAGAGGGGGGGTATCAAGGAGGGGTCAGAACAACCCTCGGTGCCCATCTGGCCTTCTTGCCAGGCTTGCCGTGCCAACACAGAGAAAATCATGCCAGCTCAGAGAGCGTGCCACTGTCCTGAACATGCCATGCCAGATGAGAGCCTACCACTAAACACATGCCACAGTCCCAGCACAAGGGAGTACGCTAGTCTAATGATCTAAAGGTCAGCACTCTGTTCTAGCCTAGGCTTATTCACCTTGAGACATAGCAGCGGTAGAGGTATACACAAAAATGTGTTCACACACCTTGAGAATTTAGGGCAGGGTGCACACAGTGTTTACAGGCACAGAGACAGGCAGGCAGGGTGGAATTACAGC
11177	57573	113	57573_113	10	41.044	-0.0074	-0.01	0.336	0.3546	0.237	0.175	0.273	TGCAGGACGCGGCTGTGCTGCCAGCCCCACAGGGACGGGGAGGTGGCCGGGTGCAGCAGCAGCTCCAGGGAGTTCTGGAAGGGTCAAAGGGAAGAGGTCAATTGGAGGACACCGTTTTAGCACTACCAATATCTACCAAT	TGCAGGACGCGGCTGTGCTGCCAGCCCCACAGGGACGGGGAGGTGGCCGGGTGCAGCAGCAGCTCCAGGGAGTTCTGGAAGGGTCAAAGGGAAGAGGTCAATTGGAGGACACCGTTTTAGCACTACCAATATCTACCAATGAATCATTCTATAAAATATAACAGTATACACTAAGTGCACAAAACATTAAGAACACCTGCTTTCTCATTGACATGCTGACCAGGTTAAAGCTATGATCCCTTATTTATCTCACTTATTAAATCCACTTCAATCAGTGCAGATGAAGGGGAGGAGACAGGTTAAAGAAGGATTTTTAAGCCTTGAGACAATTGAGACATGGATTGTGTATGTGTGCCATTCAGAGGGTGAATGGGCAAGACAAAATATTTAAGTGCCTTTGAACGGGGTATGGTAGCAGGTGCCAGGCACACCGGTTTGTTTTAAGAACTGCAACGCTGCTGGGTTTTTCCCGCCCAACAGTTTCCCGTGTGTATCAAGAA
11178	57575	93	57575_93	13	51.357	-0.0089	0.1881	0.0748	0.0853	0.071	0.038	0.023	TGCAGGGGTGTGTGCTACGCCAGTGCTCCTAGTACGAGTGAGAACATGAAGTGTTTGTTGTCATTCAACGAGAGACGACTAGTTTTCATGCACATTTTTTCACTTGAGAAATACTGCACCAAACATCTTAGCTAGATGTA	TGCAGGGGTGTGTGCTACGCCAGTGCTCCTAGTACGAGTGAGAACATGAAGTGTTTGTTGTCATTCAACGAGAGACGACTAGTTTTCATGCACATTTTTTCACTTGAGAAATACTGCACCAAACATCTTAGCTAGATGTAAAATTGCGCAACTAAGACCTCCTCGGCAAAAAGGTCAAAATGTATGACCGATTTCGTGATTTATTTGACTATTTTGAGGAAGTGTTTCTGGCTATGTTGTTGCTAGGGTGGCCAAGCTGGACAAACAATAGTAAACATTTTCTTGTTTTTCAAGCGAACGTCTTTAGGGAGTACGAGAGCACAGATGGTTGCTTTGCCTAGCCGAGTTCTGTGGACACCTTAACTGTATGATGAAGCCCGATAACACTGTGTCCTCTCCCCCTGGACAGTAGAGTCCAGCATGCCTCGGGGCCTGACTTTCAGAGCGTGTGTATGTTAGTAGTATACAGTATAACACTGTCTCCTCTCTCTCTCCAGTAGAGTACCATGCCTCGGAGTCCTACGTCCAGTGAGGAGGAGATGGCCCAGAG
11179	57590	67	57590_67	NA	NA	0.1002	0.0824	0.1289	0.1596	0.035	0.2	0.025	TGCAGGCCTTTGCAAAGAAACACATGTACATACAGAAAAATATAATGTATTTCATTCTAAAATTATCATTTGATCAGTCATGTATTTGACACAAATAGGACTATTCTCCCTCTCCTTCTCCCTTGACCCATACTGAACCT	TGCAGGCCTTTGCAAAGAAACACATGTACATACAGAAAAATATAATGTATTTCATTCTAAAATTATCATTTGATCAGTCATGTATTTGACACAAATAGGACTATTCTCCCTCTCCTTCTCCCTTGACCCATACTGAACCTCTATTCACAATAAACATCAGAGAACGTCAGTAGTACTCTTTTCACTCTATCGTGCCTTCCCAAAACGAACTGTGCTGGCTTGGATCATTTATTTGTACATTGTACTTTTCCAGTGTAATTCCAGCAACTAAGTGTAACCTAACCAGGCCAGTGCAGGCCAACTCCGCCCAGTATTGTGAATAGGGTAAACAAGGTCAAATATGGGGCTTGTGTGTGTCATCATGCTCCTTACTCTCACCCCTGTATGATGACCTTGTCTGTATCTCGGACGGCTTGGTAATGGCTGATGGCATCGTCCAGGTAGAATAATGTATTCTGCATTGTCCCCTTCAGCTGCAGTAGGTTCTGTGTGCTGTCATGCATGGGAATGGCCGAGTTCTCC
11180	57592	132	57592_132	NA	NA	-0.0072	0.3564	0.0985	0.1642	0.061	0.132	0.075	TGCAGGACGTACGTGAAGCGGATAGCAATGTTGATGGGAGGCAGAGGAGACAGGGGACAGCCCTGGAGAACAACAGAGGAAAGAGACAAGAAAGAGGGAGGAGAGGAAAGAGACAGAAACATAAAGAGACACGGTTATGT	TGCAGGACGTACGTGAAGCGGATAGCAATGTTGATGGGAGGCAGAGGAGACAGGGGACAGCCCTGGAGAACAACAGAGGAAAGAGACAAGAAAGAGGGAGGAGAGGAAAGAGACAGAAACATAAAGAGACACGGTTATGTAATAGCTGATACTATCCATCATATCTAGCACAGAATTGAATTGTAGGGGCTGGGAGCCCAGACAAAAGTTCAGCCTAGTCCTGGACAAAGAACCATGCTTAATGAAGATTCACCATTGAAAGTGAATCTTAGTCTAACACTAGACTTACTCTCATTCAGGGAAACCAATTATTTTGGGGTGACCCATGTGAAAGAGCTAATAGGTTAAGGTAAGGCATATAGTCACAAGACCAGGTCCTTCCATACTCACCATCTTGGACTTGAAGATGTCCAGCAGGCCTGAGAGGTGGTTGTACTGGCTGGGCACCTTGCGGAGGTGGACCATCTCAAAGTC
11181	57605	28	57605_28	37	46.938	0.0302	-0.2112	0.5309	0.4457	0.231	0.4	0.364	TGCAGGGACAAACAGCCGGAGCAGCAGGCACTGAGGGAAGGAATGGGTTCAGGATCACTGGTCAACACGGTGACAGTAACAAACACAGGGATAGGACACACTCCAAGCTAAGACCCAGTCCCTCTCGGCTTAGACCCAGT	TGCAGGGACAAACAGCCGGAGCAGCAGGCACTGAGGGAAGGAATGGGTTCAGGATCACTGGTCAACACGGTGACAGTAACAAACACAGGGATAGGACACACTCCAAGCTAAGACCCAGTCCCTCTCGGCTTAGACCCAGT
11182	57617	88	57617_88	6	20.791	0.013	0.0804	0.1032	0.1107	0.11	0.038	0.026	TGCAGGCACCCGGCCCGCAACAAGGAGTCGCTAGGGTGCGATGAGCCAAGTAAAGCCTCCCCCGGCCAAACCCTCCCCTAACCCGGACGATGCTGGGCCAATTGTGGCACAGCCCGGGAATTAACCTGGTTCTGTAGTAA	TGCAGGCACCCGGCCCGCAACAAGGAGTCGCTAGGGTGCGATGAGCCAAGTAAAGCCTCCCCCGGCCAAACCCTCCCCTAACCCGGACGATGCTGGGCCAATTGTGGCACAGCCCGGGAATTAACCTGGTTCTGTAGTAACGCCTCTAGCACTGCGATGCAGTGCCTTAGACCGCTGCGCCACTCGGGAGGCCGAATATTGACAGTCTTGATGATCATTTCTCAACAACAAGAGCTCATAGCTTCCTTTTGAAATTCAACGTATTATGGATGAATGTCTATTTTTAACACATTACAGGGTTAAAACAGAAACAACTCAAAGGTTAACAGTTTAGGCATTTATTCTGAGTGGTTAAGGTTAGGGCTATGGTTTGGGGATGGCTCCGCAAACCAACCGCCGCTGTTTCCATCAAGTACCATGAAGTATTCTCACGGCTTGCTAGAGCATTGTGAACTGCCGTAGAGCAGTGGTATGAGCAGCGTGCTTTGGCTCTGAGCATCTGTTTGCGCCCAGAGTTGGGCAATCATTTTTCTTTCTTTGTGAGTGCCGAGGAAGGCATATATCGACATCAGG
11183	57625	133	57625_133	9	49.619	-0.0073	0.3547	0.2151	0.3668	0.222	0.184	0.31	TGCAGGAAGCCAACAGGCTCATCAAGAACATGGTGAAGGAGGTGAGAGACAACGACATGCCCTTTAAGTGTTTATAAAGGCTGTTGTAAGGAGCCGTAAGCTGTTATGAATGCTCATACTCAGCCTGTGACACACCATCT	TGCAGGAAGCCAACAGGCTCATCAAGAACATGGTGAAGGAGGTGAGAGACAACGACATGCCCTTTAAGTGTTTATAAAGGCTGTTGTAAGGAGCCGTAAGCTGTTATGAATGCTCATACTCAGCCTGTGACACACCATCTATGTGTTCATAGTCATAATGGGTTCATAAGACTGTTTTAACTAGCTTTTAGCGGTAATAAATGCTTATAAAAAGGCTTTTATAAACTGGGTGGGTCGAGCCCTGAATGCTTATTGATATATAAGATCGTATACCACGGGTATGACAAAACATTTATTTTTACTGTTCTAATTACGTTTGTAACCAGTTTATAATTGCAATAAGGCATCTCGGGGGTTTGTGGTATATGGCCAATATACCACGGCTAAGGGCTGTATCCAGGTACTCCTCGTTGCGTCGTGCATAAGAACAGCCCTTAGCTGTGGTATATTGGCCATATACCACACCTCCTCGGGCCTTATTGCTTTAATAATTTACCATGGTATAATAAATACACTATAG
11184	57632	38	57632_38	NA	NA	0.0215	-0.1132	0.1488	0.1385	0.132	0.05	0.042	TGCAGGCGCCCGGCCCGCCATAAGGAGTCGCTAGAGCGCGATGAGCCAAGTAAAGCCCCCCCGGCCAAACCCTTGCCTAACCTGGACAACACTGGGCCAATTGTGCACCGCCCTATGGGACTCCCGATCACGGCCGGTTG	TGCAGGCGCCCGGCCCGCCATAAGGAGTCGCTAGAGCGCGATGAGCCAAGTAAAGCCCCCCCGGCCAAACCCTTGCCTAACCTGGACAACACTGGGCCAATTGTGCACCGCCCTATGGGACTCCCGATCACGGCCGGTTGTGACACAGCCCGGGATCGAACCCGGGTCTGTAGTGACGCATCTAGCACCGCGATGAAGTGGCTTAGACCGCTGCGCCACTCGGGAGGTCCACACCCCTCTCGTTGGCAGAGAGAAGATGTTGCAGTTTAAAATTTTGCATTGGCCAGATATCTTTTTTGCTGTTTTAAAGCTTATTTCCTGCAGTTCTACATATTCTTCCATGTCTTATGTGTGTTTATATGATACCAGGGATCGAAGCCCTACTGATTAAAAACAAAAATATATATACTGTAGCTCAGTTGGTAGAGCATGGCGCTTGCAAGGGTTATGGATTCGTTTCCCACGGGGGGCCAGTATGAAAATGTATGCACTCACTAATTGTAAGTCGCTCTGGATAAGAGCGTCTG
11185	57636	89	57636_89	NA	NA	0.0018	-0.041	0.0761	0.0738	0.052	0.062	0	TGCAGGAAACATTTGAAGAGTTTCATTACAAAACGCGATATATGTAAGGGTTGGTGTGAGGTGTGAGTATGAACATTTTCCAGTATGATAATGTATTGCACTCACTGACTGTAAGTCGCTCTGGATAAGAGCGTCTGCTA	TGCAGGAAACATTTGAAGAGTTTCATTACAAAACGCGATATATGTAAGGGTTGGTGTGAGGTGTGAGTATGAACATTTTCCAGTATGATAATGTATTGCACTCACTGACTGTAAGTCGCTCTGGATAAGAGCGTCTGCTAAATGACTAAAATGTAAATGTAGGTGTGACCCAGATGCGGTGCAGGATAGACAGTAGGCAGTAGGCAGAGATGGTGAAACAAGGATCTTTACTGGTGGTCCCGAAGCCAGGATACAAAACAACAGACTTTACACAAAAAAGAAAGGCGGAGCAAATAAGACTCCAAAAAACAGGCTGCCAGCCAAGATACGAAATACTAAATGTGACTGAAATAATAACTAAACAGGGAGAACACTTCTCATGTACCTGTCCATTCATCCCGCGATCAGACACTGATTAGTACTGCTTGGCATAGTGAAACTAGCAGAGAAAACTGAGCAAGGGAATACAGGGAAGTGAGGGCATAAATACACAGGTGAACAGGTAGACA
11186	57638	62	57638_62	24	6.919	-0.0175	-0.0389	0.4883	0.4973	0.538	0.559	0.571	TGCAGGAACGGCGGATCCAGCTCCTGGTCCTCCTCGCTGTTGGCAGCTGCCTGTACTCCATTAGTTGGGGAAAACAAAGGGCATAATCCATGCAGGGAGTTGACCTCAGTGCAGAAGAAATATAATCCAAAGGGTAGTAC	TGCAGGAACGGCGGATCCAGCTCCTGGTCCTCCTCGCTGTTGGCAGCTGCCTGTACTCCATTAGTTGGGGAAAACAAAGGGCATAATCCATGCAGGGAGTTGACCTCAGTGCAGAAGAAATATAATCCAAAGGGTAGTACTCCAGATCGCAGAAGGGCAAAAAGGCCTGTGTCTCCCCTGATGTTGCCATAACGGTGTCAGTGAGCACAAGGGACACTTTGTGAGGGAATACCCTCTTATTTAACTGGTCTGTGACTCACTGAAACCCTTTCCCGGTCAGAGGAATAAGACAACCTCACAGAGAGTTAACACACACAGAGCACGTTATTGCCAAACAGTGGTATGGACATGGAAATGGTTGTTACCTACGCACTCCATGAACACACTGCCATATATATCCACCTCTGATCTGCACTGGAAGGCTACAGCCATTGGCAATATGTTCTATTTATAGAGATACAAGAGCATGCATTTGGCCTGGCTTGCCAGTGCAGGACCAGCTCGATGTCATTAAC
11187	57648	83	57648_83	5	35.269	-0.0144	0.1749	0.4067	0.5044	0.48	0.559	0.447	TGCAGGATCGGGTCACCGCCTTGATGTTAGCGGATGTGCTGACATGTTAACAAACAACATATCCTAAAAACAGGACAGGTGAGTCAAAGTAAAATTGACAATATGGATAACCAGGCTACTCACAACTGCTGTCCAGGAGT	TGCAGGATCGGGTCACCGCCTTGATGTTAGCGGATGTGCTGACATGTTAACAAACAACATATCCTAAAAACAGGACAGGTGAGTCAAAGTAAAATTGACAATATGGATAACCAGGCTACTCACAACTGCTGTCCAGGAGTTTAACCACGTGGGCTAAATTGTCATGATCAGAGGTTTCAAGTTTGTATCAGTCAATTTTTGACGATCATAGCAAAAAAGAAAATACTTATGCATTTCCCACTGTGTAAACGCATTGCAAATGGGCTCAGGATAACTACTGATAAAGTTAGGTAGCTGATATTCAGAGCTTAAATAGCCTAATTGATTAGTCACAGGAATCAGGACTAGTAAAGCAAATGCAACAGCCTGTTTTACAAACGGTGGGCCTAACACATGGATGGGCATTCATAGAATTCCATTGCAGGCCGACATGGTAGGTTACGCAGACGTCTTTTGGGCGTCTTTTTTTGGTCCTGCCTGGACCAGCAGTCTTTTTTGGTGCCATCCAGACCGGCCTTGATTTCCACGTTCAC
11188	57658	101	57658_101	NA	NA	-0.0161	-0.0316	0.0988	0.0946	0.037	0.056	0.056	TGCAGGTGGCTGCCCCAGGTATGGTTCACACACATTCTCTTTCAACTATCTCGACTTGAGACAATTTGAGAATTGTGACGTGTATCAGGCTATTAAGTTTCATTATTGGTAATAATATTTTAACACTCCAGAATTCACTA	TGCAGGTGGCTGCCCCAGGTATGGTTCACACACATTCTCTTTCAACTATCTCGACTTGAGACAATTTGAGAATTGTGACGTGTATCAGGCTATTAAGTTTCATTATTGGTAATAATATTTTAACACTCCAGAATTCACTATCTCCCGCCAGTGTCCATATTCGCAGAGGGCCTGCCCTCTGACGGCACTGAACACTCCTCCCAGTCTGTTCCCATGGTAACCACCTCTACCCCGGGCCTGGCGGTGGCCGGAGGACCCAGTCCTGGGGACGAGAGGGATGATGTCTTCATGGAGCCTGAGGGAGACCGGTGAGACCAACATGCTTGAAATTGATCAAAAGTAAAGCTAGCTGAACTTGAACCACAGCAGTAGTTAATTGTGTGATCCTCCATAGTGAATGACTAACCTGTGTTGTGTATGTGTCCAGTGTGGAGGTGTCTCTGGAGCCTGTGGCGTCTCAGGCAGGGGAGATGGAGGTACCTGCCCAGCCCTCAGATGACGTAAGCCTGCCTTCTACCAGTAAGGAACCCTCCTCCAGCTATGC
11189	57662	85	57662_85	8	37.353	-0.0079	-0.0059	0.0304	0.0302	0.018	0.028	0	TGCAGGTCACGTCCTAGTCTGAGTGTAGCTAGGTCATAGACTATGACTAAGAAGCGTTGGTTGTAAGGGACGTAGCACAGCTCCGCACACATACAGTGCATTCGGAAAGTATTCAGTCCCCTTAACTTTTTCCACATTTT	TGCAGGTCACGTCCTAGTCTGAGTGTAGCTAGGTCATAGACTATGACTAAGAAGCGTTGGTTGTAAGGGACGTAGCACAGCTCCGCACACATACAGTGCATTCGGAAAGTATTCAGTCCCCTTAACTTTTTCCACATTTTGTTACGTTACATCCTTATTCTAAAATTGATACAATTAATTTACAATCTACACACAATACCCCATAATGACAAAGCGGAAAAAAACAGAAATACCTTATTTACATAAGTATTCAGACCCTTTGCTATGAGACTCGAAATTGAACTCAAGTGCATCCTGTTTCCATTGATCATCCTTTGAGATGTTTCTACAACTTGATTGGAGTCCACCTGTGGTAAATTCAATTGATTGGACATGATTTGGAAAGGCACACACCTGTCTATATAAGGTCCCACAGTTGACAGTGCATGTCAGAGCAAAAACCAAGCCATGAGGTCGAAGGAATTGTCCATAGAGCTCCAAGACAGGATTGTGTCGAAGCACAGATCTGGGGAAGGGTACCAAAAAATG
11190	57667	39	57667_39	NA	NA	-0.0105	-0.0041	0.0262	0.0261	0.019	0	0.021	TGCAGGATCAATAACAAGAGCCATTTTTCATCTCGCATGAAATCAAAGTAGACACATACTCAGTTGTAATTCCCTTGAACGCTGAAGATCCATCCAATGTGGTTACAACTACAGTACATAACACACTGCTTCACTTCCAT	TGCAGGATCAATAACAAGAGCCATTTTTCATCTCGCATGAAATCAAAGTAGACACATACTCAGTTGTAATTCCCTTGAACGCTGAAGATCCATCCAATGTGGTTACAACTACAGTACATAACACACTGCTTCACTTCCATGATGTGTTGCATTACCTTGTGACACCTCCCAACACCACTGCCCCGACCACCAGTCCACTGCAGCCCAACAGCCACCGGCCGAGGATCCGATTGGTGGCCGCGTTGGGGACTGTAGCTGCCGCTGGAGCTGTGTTGGCTCCTGCCTCTGCTGTGATGGAGTGCTGGCTTCTCTTCACCAGCCATTGCCGCAAATGAGGAGTCCGCTGTTGTTATGGAAGACAGGGATGTTAGAGCTTCAGCTATAAAACATTAGGAACACCTGCTCTTTCCATGAGACTGACCAGGTGAAAGCTATGATCCCTTATTGATGTCATCTGTTAAATCCACTTCAATCAGTGTAGATGAAGGAGAGGAGAC
11191	57676	23	57676_23	35	16.338	0.0188	0.1116	0.3533	0.4335	0.61	0.667	0.786	TGCAGGGAAGGGTCAAGTTTCATAGGTTAACCACTAGTCTTTGGGTTCTCTGAAATCTGCCTAAAAGTTGTCAACCTCATTGCTATTACTTAATTAAGACCCGTAAAATAGTATAATTCTACTTTTTGATACGCCACGCT	TGCAGGGAAGGGTCAAGTTTCATAGGTTAACCACTAGTCTTTGGGTTCTCTGAAATCTGCCTAAAAGTTGTCAACCTCATTGCTATTACTTAATTAAGACCCGTAAAATAGTATAATTCTACTTTTTGATACGCCACGCTTCGCCACACTTAGATACTACTACGCAGCAGGTTACTAGGACTTAATAAGTTACTAAGATGATACAGTACAATGAGCAGGCTGAGGATAGAACTACACCTGGGATGGTGCTGCCCACTGACAGGCCTTTCCCTCCGTCTGAGGGGTTTCCGTTGATATAGACCCTCCAGTCCCCGTCCCAGCTCCGCCATGACACCCCGATGTGGTGCCACTGACCCGTGTTCACTGCCGGGCAGTCTGTAATCCGCTCCTTACCGTTGATGTACAGGACCCACCTGGGAAGGGGGAGGAGGGGCGAGAGAGGGAGAG
11192	57677	114	57677_114	NA	NA	0.054	0.1963	0.0888	0.1208	0.009	0.118	0.065	TGCAGGGTGTTATTTTTGGTGATCTTTAAGTCTTTTTCCAGGATGGTGCGGGCCATGTGGCGCAACTCAGGGTCGGTGTCAGTCAGGGGCACCCCCAGCATCACCAGGTCCACGTCTTGGAGCAGCTCCAGGGCGGCCAG	TGCAGGGTGTTATTTTTGGTGATCTTTAAGTCTTTTTCCAGGATGGTGCGGGCCATGTGGCGCAACTCAGGGTCGGTGTCAGTCAGGGGCACCCCCAGCATCACCAGGTCCACGTCTTGGAGCAGCTCCAGGGCGGCCAGGTTCTTCCAGCTCCCCAGCTGCCTCCATGAAGGCTCCTGCCCCCACACTTGGCTCAGAAGCAACACCTTAATGAGTTGAATAATCTCAGAGTTAAGGGTATGTGAGTGTGAGCGGACCACCTCCAGCAGGGCGGCACTGTACTCCTCATAGCTGTATTTATCTGCCGGCTCCAGCTGGTTCAAGATGGGGATGATGATTCTCTTCAGACAATCAAAATCTGAAATGGACTGGACCTCCTCCTCTGGCTCTAAGACTAGGAGAGGGTTTTTTGGAGGCATGGTGCGTCTCACAGCTTTGGATAGAATGTGAGAGATGTCTGATGTTT
11193	57690	62	57690_62	7	45.616	0.0159	-0.0881	0.4033	0.3682	0.286	0.143	0.295	TGCAGGTCCAAGTGGCTCAAACGCTGGCCTGTGTGCTGCTGGGAAACCAGGACCTACAAACGGCCTTTTGGGAAAAAAAGGAGTTTACCTATGAAACAGTTCTAGAGTTGCTGCGAGTGCCAGATCAGGTAAACCATTTG	TGCAGGTCCAAGTGGCTCAAACGCTGGCCTGTGTGCTGCTGGGAAACCAGGACCTACAAACGGCCTTTTGGGAAAAAAAGGAGTTTACCTATGAAACAGTTCTAGAGTTGCTGCGAGTGCCAGATCAGGTAAACCATTTGAAAGGCTATTTGTGGGCTACTTCATATCCTCAAACCAACTTTAGCCCAGTATGTAATTGAACCTTTCAGTATGTCAGCAGTCAGCACAGTCACTAACAAGATGTTGTGGAACAAGAGATGGGTCTAGTACAGATTAGAAAGAAAAGCTTACAAGATCTAATACAGGTATCTCAATGTGCAATGAACTACTGGCACCTAATGGACAAGGACTGCTCAAGCACTAAGGGGTGTTGACAATCCGTAAAGTGGATTCCCCATGGCAATTGCGGAAGTGATTTGTCATGTTTGCCTTTTCCCAATAGGACATCTGCCTGGAGGCTGGTTATGCCCTGTCTCTGTTTGCCTACAACAACACCACCCAGCAGGCAGCC
11194	57715	32	57715_32	NA	NA	0.023	0.2543	0.0287	0.0397	0.94	1	1	TGCAGGATACGTGTCATCACGCCTCTACAAGAGTAAGCCCTATGTACACACACATCAACGTACCACACGTGAATTTACTAAATGAGATTGAGTTTTAGAAAGGTACGATATAAATGCAAAGCCAGATCAATGACAATTCA	TGCAGGATACGTGTCATCACGCCTCTACAAGAGTAAGCCCTATGTACACACACATCAACGTACCACACGTGAATTTACTAAATGAGATTGAGTTTTAGAAAGGTACGATATAAATGCAAAGCCAGATCAATGACAATTCAGGCCTACAGTGAGCTGGACAGTATGAGATTCCCTCCAACCATTCAGTTAGATATGTATTTCTGTTCTTCCTGAAGAGTCTCTCTATTCTGTATGCCCTGCTTATAGCTTATGATTTTAACCCTTGTTTTCCTGTGTGTCCTCAGCTTTCGGTGGTGAGAAATGGAAGACCAATGTCCTGTTGACAGCACTGTTGTGTCCAGGGTAGGTCAGCTGTTCACGTACTGTAGCACTCAAAGCTGCATTTATTTGACACATTCTTCTCCTTAACAGGGAGATGTGTACAGAGGCTTCACATCTCTCCTTTCTCTCTCTCGCTCTCCCCCCCAGGATTGTATTTGCAGACTTCTTCCTGATGAACTTGATCCTGTGGGTG
11195	57719	17	57719_17	5	39.848	0.01	-0.1954	0.5124	0.4729	0.693	0.611	0.562	TGCAGGCGCCCGGCCCATCACAAGGAGTCACTAGAGAGCAATGAGCCAAGTAACGCCCCCCTGGCAAAACCCTCCCCTAACCCGGATGACGCTGGGCCATTTGTGTGCCGCCCTATGGGACTCCCGATCACGGCCGGTTG	TGCAGGCGCCCGGCCCATCACAAGGAGTCACTAGAGAGCAATGAGCCAAGTAACGCCCCCCTGGCAAAACCCTCCCCTAACCCGGATGACGCTGGGCCATTTGTGTGCCGCCCTATGGGACTCCCGATCACGGCCGGTTGTGATACAGCCCGGGATCATTTACATTTACATTTTAGTCATTTAGCAGACGCTCTTATCCAGAGCGACCCGGGTCTGTAGTGACGCCTCTAGCACTGCAGTGCCTTAGACCGCTGCGCCACTCGGGAGGCCTCCACAGTATTTATTTCAAATAATTTTGGGGTGTACTTGATATTTAAAATTCTAACTTAACATGCATTAAATAGATAAGAGGGAATGTAGTCTGTATAACAAGTACTAATGTACAGCATGTAGGCTGTTCTTGATTTGAAAGGCGCGTCATGGGTATAGCGCCATCTGCTGCTAAATATTTAATCACAGCATCTAACTTAGTTAATTTAAAT
11196	57724	82	57724_82	NA	NA	-0.0025	-0.0041	0.027	0.0268	0.991	0.969	1	TGCAGGTGGAGTGGCACTGGGACAGAGAGGTGCGTTGGGTCACCATGGTGATTTAGCTAACAGTGACTCATTTGGGTTGAATAGCAAATTGACAGTTACACATGGATTGGTAATAAATAGAGGGTGAAAAAAGCATGCTA	TGCAGGTGGAGTGGCACTGGGACAGAGAGGTGCGTTGGGTCACCATGGTGATTTAGCTAACAGTGACTCATTTGGGTTGAATAGCAAATTGACAGTTACACATGGATTGGTAATAAATAGAGGGTGAAAAAAGCATGCTA
11197	57727	7	57727_7	NA	NA	0.0157	-0.0724	0.1587	0.1471	0.946	0.857	0.958	TGCAGGACAGGAATATACAGTACTCCTTTCATCTCTCATTAAATCCACCGGTATGAGACCAGATATGAACCATGGATCAATAAAACATAAACTACTGTTTTGAAAGCTGCATTAATAACGTTTTTCTGTTAAGGCAACTT	TGCAGGACAGGAATATACAGTACTCCTTTCATCTCTCATTAAATCCACCGGTATGAGACCAGATATGAACCATGGATCAATAAAACATAAACTACTGTTTTGAAAGCTGCATTAATAACGTTTTTCTGTTAAGGCAACTTAAGACTTTGGAACGCAGCCTGCCAGACAACATTGCAGATCATGCACGGGCTTCCTGTGGGACTGATTTAGCAAAACCTCACATCTGAGCGGCGGCATGATTTTCAGACAGGCAAGAAAGCAGACACCTCAACGAGGGCCCTGATTAGTGGGTATGCTGAGCACACCACGGTGGGCCTCAAAGGTAAACAAACCAGCCAGCCAGCCAACCAACCAATAAACAAACAAACAATCAAAACATCAGAAACCTTCAAGGGGGGACTGTGTCATTGATTTGTTGATGTACCTCTAGTGCCTTATTAACCATCTATCAGGCTGCATAGGAGGAGATAAGGGGATAAATGGTTAGACAAATGGAGAGAAGGAGGGATAGAGAGAGAGGGAGAGAGTGTATGTGAGAGAGA
11198	57730	21	57730_21	3	51.408	-0.0064	0.1603	0.315	0.3587	0.286	0.184	0.225	TGCAGGTTTCACAGGAAGCCGCCACAGCTCTCCAGTAGTGGTCACCAAGCCCTGGTCCTGGGAAGCAACAGGGTTTTGTTACAGCCCAGCACTAACACACCAGATACAGCCAATGGTTGTCCTGATGAGCAGCGCTGAAG	TGCAGGTTTCACAGGAAGCCGCCACAGCTCTCCAGTAGTGGTCACCAAGCCCTGGTCCTGGGAAGCAACAGGGTTTTGTTACAGCCCAGCACTAACACACCAGATACAGCCAATGGTTGTCCTGATGAGCAGCGCTGAAGCTGGAACAACAGTCTGTATACTTGGTGGCTTATCAAGGGTTGCAACATTTCAGGAACTTTCAATAAATTCCCAGGTTTTCCAGAATTCCTGGTTGGAGGAGACCAGATTTTCTGCTCATTCCCTCCTGATTCCGGGAACTTCCAACTGGGATTTCGGGAAAACCAGGTAATTTATTGAAAGTCCCCGGAATTTTGCAACTCTAGGCTTATCAATTTAATTTCATTCAATTCTATATCTTCATTTAGCCTGGTTGTCAGATCTGTTTCTGCTATAGCCAAGTTATTTTCCATTGTCAACGCAAATATGACCATGATATTGTGATACTGCTGGCTTAAGCAGAGATAGATCTGGCAAACTGGTTAACTGTGTGAATGTGAGCTATGTTACC
11199	57735	89	57735_89	6	23.059	0.0511	0.1247	0.2787	0.3851	0.702	0.633	0.895	TGCAGGAGCGAGTCACTGCTTTGATGTTTGCAGAGAACGACAAGGTGTTGTCCAGGGTCACGCCAAGGTTCTTTGCACTCTAAGAGGGAGACACAGTGGAGTTGTCAACCGTGATGGAGAGGTCCAGGAGTGGGCAGGCC	TGCAGGAGCGAGTCACTGCTTTGATGTTTGCAGAGAACGACAAGGTGTTGTCCAGGGTCACGCCAAGGTTCTTTGCACTCTAAGAGGGAGACACAGTGGAGTTGTCAACCGTGATGGAGAGGTCCAGGAGTGGGCAGGCCTTCCCCGGGACGAAGAGCAGCTCCGTTTTGTTGAGGTTGAGCTTGAAGTGGTGGGCCGACATCCAAGCTGAGATATCTGCCAGGCACGCAGAGATCCGTGTCGCCACCTGGGTGTCAGAAGGGGGGAAGGACGAGTAGTTGAGTGTCATCCGCATAGCAATGATGGGAGAGACCCTGTGAGGATTTGACAGAGCTGAGTGACATGGTGTAAAGAGAAAAGGGGAGATGGCCTGGAACCAAGCCCTGGGGGACACCAGTAGTGAGAGCACATGGTGCAGACACAGATCCTCCCACGCCACCTGGTAGGAGCGACCTGCA
11200	57746	15	57746_15	9	35.521	0.0315	0.1134	0.2917	0.3435	0.134	0.306	0.214	TGCAGGCAGCACTTTCAGGGTCTTATGGATTCAGTAGGATGCCATTTGGCCTGTAATAAAGACCACCTACAACGAACAAAAACATTTTGACTGCTCACTGTGAAGGTTATTAGAATTGTTTTACTCTGAAATGAATGTAT	TGCAGGCAGCACTTTCAGGGTCTTATGGATTCAGTAGGATGCCATTTGGCCTGTAATAAAGACCACCTACAACGAACAAAAACATTTTGACTGCTCACTGTGAAGGTTATTAGAATTGTTTTACTCTGAAATGAATGTATTTACATTCGTTATGATGTCTGATGTAGCGATGGGCATTTGAAATATTTTGACTGTTCAAGTACTTGCATTATTATCTTTTGAGTACTCGGGTACTCAAATGAAAAAAATATATAATTTTAGAACACAAGGACTGGAAAAAAATATGTGCACATTTATCTATATGCCAACAATGTGCAACAATGCCTAATTTATCATAACCATTACAGATAGCAAACCCTAATTGCTAAGTTGCCCCATATACGGTATACTATTCAGTCAATAAAAAAACAAGTGCCATTTAAGATAAATGTATTGAAACTGTAATATCAACTGGTTATATTATATTGTGGAACACA
11201	57769	25	57769_25	37	49.056	-0.0055	-0.0021	0.024	0.0238	0.99	0.974	1	TGCAGGGGACGACTGTGTTGATGAACATGGCAGACATGCCTCGCCCACACACACACAAGCTTAAATACGCTAATCAGGAAGGATTCTTCCAGAGTCCGCTCTCTGCTCACTGAAGCCCCACAGAGCAACAGACGGTGAAG	TGCAGGGGACGACTGTGTTGATGAACATGGCAGACATGCCTCGCCCACACACACACAAGCTTAAATACGCTAATCAGGAAGGATTCTTCCAGAGTCCGCTCTCTGCTCACTGAAGCCCCACAGAGCAACAGACGGTGAAG
11202	57771	41	57771_41	NA	NA	0.019	-0.0683	0.3455	0.3371	0.137	0.286	0.214	TGCAGGGCCCGTTACGCACCTCCACAAGGTAAGTCTGAATGTCAACTACTGAGAACTGCGAAGGAAAGGCGTGCGTAAGAAAAGCGTACCCTTTAGGAACTCGTACTCTTGTGGAATAATATTTAATATCAAATTAATGA	TGCAGGGCCCGTTACGCACCTCCACAAGGTAAGTCTGAATGTCAACTACTGAGAACTGCGAAGGAAAGGCGTGCGTAAGAAAAGCGTACCCTTTAGGAACTCGTACTCTTGTGGAATAATATTTAATATCAAATTAATGACATTATTATTTAAACATTACAGCTCCGTGGTACCTATCCCAACATTGGGATAGACACTTGAGTAACTCATACGCTTGTGTAAGCCTCATTAAAGTGACAAAAGTGTCAGTGCTCAAACTTAAACATACGTTTACAATACAACAGAACAGATTAATCAGATTGATTTTTACTCTCAAAGGTGGCCAAAAATAACTATCTGAAAACCACACCCCTACTAAGCCACGCCTCCAGTGTTCTGATCGGACCCGGTGGATCATAGACAGGGATGGTCATACATTACAAATTACAATTACCAAATACAACAACAAAAAAAGCATGAAGGCCAATGAATAAAAATAAAATATAAGATACTTTTGCACAGTTACAGAAAATGCTTGCTATGACTGTAATATGTTGTTGTTTATCTACCTTAGTTGAATGCATTGTCAATCTGGCTAAG
11203	57778	48	57778_48	15	32.129	-0.0165	0.036	0.2544	0.2842	0.814	0.861	0.816	TGCAGGTTAGAGCTGCTGCTGCTACCTCATCTAGGGACTGTTGGTGCAGGAAATACACAACCACAGGCAGAAAGACACAACCACCAAATATCTCATGCAACAAGTGCTCAGAGACAAATTGAACTGACACAACCTACTTT	TGCAGGTTAGAGCTGCTGCTGCTACCTCATCTAGGGACTGTTGGTGCAGGAAATACACAACCACAGGCAGAAAGACACAACCACCAAATATCTCATGCAACAAGTGCTCAGAGACAAATTGAACTGACACAACCTACTTTTTGAACACAGATTCAGTAATTCCCTGATAGTGATTTATAATATAATAATTAATTCCATTTAGTATGCGCTTTTATCCGAAGCGACTTGTGAGTGCATACATTTAAGCATGTGACCCCAGTGGGAATTTAACTCACAACCCTGGTATTGTTAGCGGCACACTCTTAGCAACTGAGCCAAACAGGACCACACAGCTTTCATAATGTAGATACAGACTAGGAGTGTTGTTGAGAATTCTGTGCATAAACCATTGGAGGAATTAAGCCATTTAAGTGGGTATCGACAGAGTGAAGGCTGTTCATTAGCACGTTGACCTGTATTCTCTTAGACGAGCAGAAGCACAGAGAGGAAATCATACAAAT
11204	57789	127	57789_127	27	38.731	0.0005	-0.0279	0.0598	0.0584	0.963	0.947	1	TGCAGGGCAGGATTTGAACACCCTTGGCAGACAGCATGTTGCAGAACAGTACAAAAACAGAAAAAGCAAGAAGCTCATGGTCCTCGTAACCTCCCATCTACTCAGACAGTCTGGACTCAGACAGTCTGGACTCAGACAGT	TGCAGGGCAGGATTTGAACACCCTTGGCAGACAGCATGTTGCAGAACAGTACAAAAACAGAAAAAGCAAGAAGCTCATGGTCCTCGTAACCTCCCATCTACTCAGACAGTCTGGACTCAGACAGTCTGGACTCAGACAGT
11205	57794	98	57794_98	33	47.038	0.002	0.1041	0.4325	0.4962	0.618	0.474	0.591	TGCAGGATCATCTGAGACCAGCCACCCTGACAACTGATGAAACTGTGGCTTTGCACAACTGAAGAATTTCTGCACAAACTTTAAGAAACCGTCTCAGAGAATCTCATCTGCATCCTCGTCGTCCTCACCATGGTCTTGAT	TGCAGGATCATCTGAGACCAGCCACCCTGACAACTGATGAAACTGTGGCTTTGCACAACTGAAGAATTTCTGCACAAACTTTAAGAAACCGTCTCAGGGAATCTCATCTGCATCCTCGTCGTCCTCACCATGGTCTTGATCTGACTGCAGTTCGGTGTCGTAACCGACTTCAGTGTGCAAATGCTCACCTTCGATGACCACTGGCACGCTGGAGAAGTATGCCCTTCACAGATGAATCCCAATTTCAACTGTACCAGGCAGATGGCAGACGGCGTGTATGGCATCGTGTGGGCGAGCGGTTTGCTGATGTCAACGTTGTGAACAGAGTGCCCCATGGTGGCGGTGGGGTTATGGTATGGACAGGCATAATCTACAGACAATAAACACAACTGCATTTTATCGATGGCAATTTGAATGCACAGAGATACCGTGATGAGATCCTGAGGCCCATTGTTGTGCCATTTAACTGCCACCATCAGCTCATGTTTCAGCATGATAATGCACGGCCCCATGTTGCAAGGATGTGTACACAATTCCTGGAAGCTGAAAAT
11206	57795	24	57795_24	16	49.215	0.0003	0.3869	0.0204	0.0635	0.969	0.933	1	TGCAGGGTCAAACACAGGACACGATCGGACACAGCTGTTACTGGTCTGGCCCATTGGGTCTGGCCAGGGAACTACGCCATTGACTGGATTATAGTATCAGCTGTAAAACAGCTGGCTTTAATCAAGTATAACATAGAGCT	TGCAGGGTCAAACACAGGACACGATCGGACACAGCTGTTACTGGTCTGGCCCATTGGGTCTGGCCAGGGAACTACGCCATTGACTGGATTATAGTATCAGCTGTAAAACAGCTGGCTTTAATCAAGTATAACATAGAGCTCACAGGGGAAAAGTTTGGCTTTTTAGTAGTACTTTGATTTCATAGATTCATTTGGGGCCTTTTTTGCAGATACTTTACCTTCTGTCATTGGGACTGATAAAGCCCTCATTGAACCTGTCCACTATGGTGCTCAACATGAAACTGGCATCATTGGCAAAGTCCAGGTCCCGGATCTCCATCACTGGCACTGACACGATGGCAAAGGCCTCCTTATCCTCCTTGGTAGGGCAGGTGCCCAGCTGAAAAAAGGATATAACAGATATACTGAGTCTGACTGATCTCAGTGTCACAGTAAATCAAGTGACATGGTTCTTACCATGAGCCGGATTGGTCTCTCCTCATCGATATCTATGGGCACGTTGGTACTCTGGATCCATGTGTTGGTGCATAGGTGTCTGAGACGAACATATGAATTCCTGAGAGGAAGAA
11207	57799	86	57799_86	6	67.662	0.1503	0.3009	0.2376	0.3458	0.413	0.079	0.167	TGCAGGCTGTCCCAACACATAACAATGTCATGGAAGTGCATTCTAATAGTGTAAAAAGTCCTTAGTTCACACTAAAAGATTGTATCCTATACCCATTTGAAGAGAGAAAACGTTCTTAAATTGTTGTTTTTGTTGTTGTT	TGCAGGCTGTCCCAACACATAACAATGTCATGGAAGTGCATTCTAATAGTGTAAAAAGTCCTTAGTTCACACTAAAAGATTGTATTCTATACCCATTTGAAGAGAGAAAACGTTCTTAAATTGTTGTTTTTGTTGTTGTTTTTCTCAGGGGACCCCATTTCAATTTCAGGGTTTGGGAACCACTGCTCTAGTAGTTCAAAACCTCTTCTTTCACAAAATGTGTGTGTGCCTGCATGTGTGTGTGTGTGTTCTTGCAGTATGCATGTGTGCAGAATGGATATGTAGAGGGCATCCTCCAGAGCTGTGTGCTTCTCTGTGCTGACTGATGAGTGGACATGGACAGACACACAGCTGTTCCTAGAGGCGGCAGTTGGAGAGCTCAGACAGCTGTTGGAGTTCCACCCAGGGAGAGTTCCAACCAGAGAGAGTTCCAACCAGAGAGAGTTCCACCCAGGGAGAGTTCTAGTGTTAAGCTGGGGGCTGGATGGACACTCAGAGGGGCGTGGGAAGTGTGGCTGAGCAGTTGTGAAGTGTGGAGGACCAATATT
11208	57800	105	57800_105	18	49.159	-0.0069	0.0481	0.3784	0.4192	0.732	0.633	0.75	TGCAGGTGGTCTGGAGGAATGTCAGACCCTGTCACGCTCTAGTCACTGATTACTGTCCACTTGACAGGTAGTTTGTGTGTGTGTGTGTGTAGAATGTAGAAGTTTCCTCTTTAATCCTTCTACTCATTACAGTTCTCCCC	TGCAGGTGGTCTGGAGGAATGTCAGACCCTGTCACGCTCTAGTCACTGATTACTGTCCACTTGACAGGTAGTTTGTGTGTGTGTGTGTGTAGAATGTAGAAGTTTCCTCTTTAATCCTTCTACTCATTACAGTTCTCCCCACCTCGGGCACACAGAGTCTGTAATACCACACTTTTGTTTTTGAAGTAAAACTTTTTTTGCGTTACTTCATCTTTCCCCCTTCCAACAGCGTGAAATTACATTAGTTCTCCATACACTGATGCTTAATAACAGTTTTCCTGATTCTCCATGGCTCACCTGCTAGCCCGCCGCCTCTTAGAAATCTCCCTGTCTCTGTCAACCAAGAACAAAACAAACCTGAAAGCCTTTGGAGTGTGGCAGGCAGGCACCACCATTATTTGCTGTTGCTTTGTCTAAAGGAGCTGCTGCCACTACGTCTGTGATGTTTTCTCTAGCTTCACTAAACCAATAGCTAAACACAGTGAGTTGGTGTCATCTTTTTCATGATCCGTTATTGTTTTGTTGGCACGTGATGAGAGTAGTTATATAATCAAACGGGGCCTGATCCAGTAGCGCCTTTTGTTCGTTCCACTCATCTTCAACCTTGATCTGCCTACCTG
11209	57803	92	57803_92	15	21.503	0.0735	0.2078	0.3883	0.4942	0.692	0.611	0.405	TGCAGGCCAGCAGGGTGCCCTCTGAGCCCTTACACTGCACCTCATCCAGCAGGATCAGCCCTGTGCCCTCCCCGTACAGCCCGTCTGACGCTACCTCTGCACGCCCTCTGCTGGACCAAACACGCCCTTACTGCAGTATC	TGCAGGCCAGCAGGGTGCCCTCTGAGCCCTTACACTGCACCTCATCCAGCAGGATCAGCCCTGTGCCCTCCCCGTACAGCCCGTCTGACGCCACCTCTGCACGCCCTCTGCTGGACCAAACACGCCCTTACTGCAGTATCACTACAATATTACTACAGTTAAACCTAATTCACTTTACCAGTACATTGTATTTGTACATATAAGGACTCCTGTAGACCCACCTGAAGCCCAGCTGTCTACAGACCACCTGTGCGTGGTGCTCAGTCCAGTTGTCGTCACACACCGTACCCCAGTCCCCAGAGTGGTACACCTCCAGACGACCTTCCCAGGGACTGTCAGACCCCACCAGCCGCACTACACCATCTGCAACACGGTGTGTGCATGAGACAGTGTGTATGTGTTTTGCATACAAATATGTGTATATTCACAAAGCGTTCCTGCCCTGTCTTGACTCCTGACCTGTATATGGGTTACAGGACACGCCAGCATCCTCCATGTGGTCACAGTTGTGTTGTTGCCAGTTGTTGT
11210	57804	135	57804_135	31	20.412	-0.0044	-0.1801	0.3208	0.271	0.847	0.882	0.789	TGCAGGAGATGGGATAGTATTGACAGACATTGGATTACACTTGGAATATTGAGAAATGTTGAACCAAGGTTTTGCCAACACACTTATTCTCCCAATCAATTCTAAAATGTGCTTTCGTAGCAGCAATACTCCTTGTGTTT	TGCAGGAGATGGGATAGTATTGACAGACATTGGATTACACTTGGAATATTGAGAAATGTTGAACCAAGGTTTTGCCAACACACTTATTCTCCCAATCAATTCTAAAATGTGCTTTCGTAGCAGCAATACTCCTTGTGTTTTACTTGTTACAAACTTTGCAAGTCCCTCCCTCCCTCTCCCTCGCTCTGTCGCTCTCTCTTTCTCCACTCTCTCCTCCTCTCAGTAGAAAGCTATGGTGTTTCTCTCTGTGTTTGGGAGTTTGATTAATGCTGATAGTAACCTGACGTCATAGACCATCAGAGGCAGCGTGCCATTAGCATGAGTACTGACCAGTACACACACACACACTGCCTTTTTACCATGGGAAAGCGTTTGGACCCTCATTTACAAACATTCTCTGTGCTGGTGACATCATGGTCCTGAGGCTGCCAAGGGGAGCTGGTGTGTCGAGGAAAAGTCACTTGGGCTTCTG
11211	57814	40	57814_40	NA	NA	-0.0027	-0.0593	0.1255	0.1184	0.059	0.029	0.1	TGCAGGCCTGTTGGTTACTAATGGAAACAGCAAGCCTAACATTTACCTTCCCCTTAAAGACCCTGCCTGCCAGACACAATGAACCCGGCACAATATTATGCATAAACCATGAAGGGAATAACATACGTGTCTCTGAGGAG	TGCAGGCCTGTTGGTTACTAATGGAAACAGCAAGCCTAACATTTACCTTCCCCTTAAAGACCCTGCCTGCCAGACACAATGAACCCGGCACAATATTATGCATAAACCATGAAGGGAATAACATACGTGTCTCTGAGGAGAGTCTTCACAAAGCTAAAAAATATATATATAGAGAGAGAGGGAGGGAGAGGAGAGAGAGAGCGAGAGAGAGAAAGAGAGAGAGAGAGAGAAGAGAAAGAGAGGGGAAGAGAAGAGAAGAGAAAAAACTTTCCCTACTCCTTCTCCTCAATGGTGACAAAGATTAATTAGGCAAAGAATGACTTGGGACGCTTCAACAGCATCCGACCCTCCGACACCAATTAGCAGATTGATTATGCGGCTGAGAGGAGCGGACACTTGTCAATCAGCGCCATACAAGGGGAGCGACAGGAAGGACGGACCTGGAATGCCGCAGGAACAAGAGGGATATCTCAGGAGCACCATAGAGATGCACTGATCCATAGAGAAGCTGTGCGCTCAACACTGCAGCAACACAAAAACACCAAAGGTGAAAATA
11212	57816	118	57816_118	NA	NA	0.0776	0.1349	0.1728	0.2456	0.902	0.722	0.95	TGCAGGATTATTTTCCTGCTGTTGCAAACAGGCTCAGATTAAGGCAATGATAGTATATGAGGGCCTCCTCGTGGACGTGGGTGAGAGAAAATAAGAGAATCTGACAGACGAGCAGAGAAGAGCTGAGAACCCAGAGAGGT	TGCAGGATTATTTTCCTGCTGTTGCAAACAGGCTCAGATTAAGGCAATGATAGTATATGAGGGCCTCCTCGTGGACGTGGGTGAGAGAAAATAAGAGAATCTGACAGACGAGCAGAGAAGAGCTGAGAACCCAGAGAGGTGGCTGAGGAGCCCGACGTGGAGAAGCGTCAGAATAAATGAAACAGCTCTGCTCCATCCGGGAGAGACAGGAACGATCCAGATCTAATAGGTCTCAGTGTCCAAGGAAATTACACTCAGACATTTCCTCAAGAGCACTGGGAGATAGCGTGAGATATCCTATATTAATGTCTATTGTACCGGAGCTATGGGAGATACAAGGAAATAGTATGTACTGTATCTGGAGAGAGTGAGTGAGAGGAAAGTTAACCTAAGGCTTGCCTTAGCGTCAACCCCAACTCGAAGCTGAAGCTGAGCCTGCATGAAGGGCCTGAAATTAGGTGAGACCGCTCTGACTGCACGAGAAGACTGCCTGCATGATGGGGCTCTGTCTGCTCTGCACTAGGGGATTCAAGGCTGACTGTGCCAGAAGGATAAAACTGTGCAGTGGGGCTCTGGCATACATCAGGCCCATATG
11213	57817	135	57817_135	6	12.021	-0.0148	0.1407	0.2961	0.3313	0.237	0.19	0.196	TGCAGGGCTGGCCGCACTGGGGTTCTTCCTTCCTGCTAGCTGACTTTGATGTCATATCCTGTCAGGTGGCCAGCAGTAGATTAGAGTATCCAAACATTTGTCCCACTGACTCAATATGGTCAGAATCCTAACTTGACGAC	TGCAGGGCTGGCCGCACTGGGGTTCTTCCTTCCTGCTAGCTGACTTTGATGTCATATCCTGTCAGGTGGCCAGCAGTAGATTAGAGTATCCAAACATTTGTCCCACTGACTCAATATGGTCAGAATCCTAACTTGACGACTGACTCGCGACTGTCAGTGAACATTCAACTTGTGCGTGCCCATCTCAAATTATTATTTGGCTCGACTGGACTTCCACAACATGGTTGTTTTATGCACAGCCGGTTAGAGAGGGCGCAGAAGGCACAGGGCATGGCCCAAACTAGAACGATCACAGACTGTACATGTGGTCATTATGCAACATCCCATGTTCAAATGGCAAAATTAGTCACATGTTATGACCTTATCCAACCCTGTTAATAACACAGGGATGACAAGGAGAGGGTCAGACACTCACTGACCTTTCAACTCTACTCAGTTCACTGATAAATCTATCAGATTAGCTCCTCCTCACATACAGGCCTGCCCTCTGTCTGTGGCCCACTGTAGAACACAGTAGCCTATAGCCTGGATAAACCAGGCTGAATGAATGCAGCTAGAATACATAGACTGACCCTCTAACC
11214	57819	107	57819_107	NA	NA	0.0958	0.1349	0.1041	0.1322	0.02	0.167	0.025	TGCAGGAAGGACACCTGGGCCTCCAACTCCTCCTCCTTACACAACACAGAGGAGGACAACTTAAGAGTTAGAGAAAGAGAGGGGGTGGAGAGAGAGATTGCCAAAGCAAGTGAAATGGATAAACAAAAGTGAAATAAACA	TGCAGGAAGGACACCTGGGCCTCCAACTCCTCCTCCTTACACAACACAGAGGAGGACAACTTAAGAGTTAGAGAAAGAGAGGGGGTGGAGAGAGAGATTGCCAAAGCAAGTGAAATGGATAAACAAAAGTGAAATAAACAAAAAGTGAACAGTAAATATTACAGTTCCAAAATAATATCGTTAAAACACTGTATATAGACATAATATGACATTTGAAATGTCTTTATTCTTCTTGAACTTGTGTGAGTGTAATATTTACTGTTCACTTTTTATTGTTTATTTCACTTTTGTTTATCCATTTCACTTGCTTTGGCAATGTAAACATATGTTTCCCATGCCAATAAAGCCCCTGGAATTGAATTGAGAGAGGGTGGAGTTGGAGAGACAGAGAGTTAGAGAGAGAGAGAGAGGGTGGAGAATTAGAGAGAGAGAGAGAGAGAGAGAGAGAAAGAGAGAGAGAGAGGAGAATTAGAGAGAAAGAGAGGAGAATTAG
11215	57825	90	57825_90	10	59.898	0.0093	-0.0968	0.4609	0.4198	0.325	0.361	0.205	TGCAGGCACCTGGCCCGCCACAAGGATTCGCTAGAGCGCGATGAGCCAAGTAAAGCCCCCCGGCCAAAACCAGACAATTGTGCACCGCCCTATGGCCGGTTGTGACACAGCCTGGGATCGAACCCCGGTCTGTAGTGATG	TGCAGGCACCTGGCCCGCCACAAGGATTCGCTAGAGCGCGATGAGCCAAGTAAAGCCCCCCGGCCAAAACCAGACAATTGTGCACCGCCTTATGGCCGGTTGTGACACAGCCTGGGATCGAACCCCGGTCTGTAGTGATGCCTCAAGCACTGCGATGCAGTGCCTTAGACCACTGCACCACTCGGGAGGCCTGGTTGAGTTCAAATGTAATCTTCAAGTTAATCCTTAATATGTTGGCTTCACCTCTCCAGCTCAACAAAAAATCTAAGTTAAAGAATAGGACTAAATGAAATCATGCTTTATTTAAAGTTTGATTAGATTTAGTCCTATTCTTTAACTTAGATTTTTGGTTGAGATGGAGACGTGGTCCAAAATATAAATTATTAATTTGTAGACAAACTGGGTATTGAATTGTGTTTGGTTGTCAACATAACCATATATCAACATTTCAAACAGATGTATCTTCTGCTTGGATAGTTCCATCTGTGCCAATGACAGTCTGGCTTTAA
11216	57827	87	57827_87	9	47.654	0.0435	0.2564	0.4003	0.5037	0.412	0.444	0.646	TGCAGGCGCCCGGCCTGCCACAAGGAGTTGCTAGAGCATGATGAGCCAAGTAAAGCCCCCCCGGCCAAACCCTCCCCTAACCCGGACGACGCTGGGCCAATTTTGCGCCACCCTATGGGACTCCTGGTCACGACCAGTAA	TGCAGGCGCCCGGCCTGCCACAAGGAGTTGCTAGAGCATGATGAGCCAAGTAAAGCCCCCCCGGCCAAACCCTCCCCTAACCCGGACGACGCTGGGCCAATTTTGCGCCACCCTATGGGACTCCTGGTCACGACCAGTAATGACACAGCCTGGGATCGAACCCCAGGCTGTAGTGACGCCGCAACACTGCGCCACTCGGGAGGCCCACATTGTCTGTTTTCTGTCAGAAGCAGTGACTGGTCAGATAAAGAGGCAGATAAACAGCACTGCAGCATGACTGAGTTAACCCCTCAACTCTTCTGTCTGTCTAACATCACTCTGGACTCTAACCCTAACCCTATGTAGGTATGGAGTGCAGTTTGTAAAGTTAACGATATTGATGTAGTTTTATAAGGTCGATGCACATTCTCACAATCTAAAGATGATTACACCTGAAAAATATGTTGGAGATTTAGAACATGTGCTCTTCGTTGTTTTATGTCTTTACA
11217	57828	33	57828_33	14	43.636	-0.0082	-0.0948	0.5042	0.4885	0.357	0.462	0.417	TGCAGGCGGAGCCAACTGCTGACGGACAGGGACCCCATCCTCGGTGAAGCCCAGGGACTATGTGACACCGCAGGTACAAACACACACAAATGCACGTCATGGTAATACTGTATCTTGGGCAAATATTTAGGCTTCATGTC	TGCAGGCGGAGCCAACTGCTGACGGACAGGGACCCCATCCTCGGTGAAGCCCAGGGACTATGTGACACCGCAGGTACAAACACACACAAATGCACGTCATGGTAATACTGTATCTTGGGCAAATATTTAGGCTTCATGTCTGGCATTTGCATACTACGTCATACTGTACCTACCAAATTCACTCTTGCTAATATCTACCGAAATAGGTGATGATGACCTCTCCTCCTCTTCCCCTTCTCTCTCATTCCCCCAGCCTTGATGAGGGACCTCTTCTTGTCCCGCCCACCTGACCCCCTGACCTCTCTGACTTGAGGAAGCAGCTGCCAATCTTCCCCTGCCAGCTGGGGCGTGCTGAGATAACGGAGCCTCAACAGGATTCACACACTCCCCAACCAGACGCGTCATTCTCTCTGCCAACACCTCCAACTCCGAGATTTCCTCACGCTTGCCAGCTATGTCCACAACAACAACAGCCTGCTATGGTTTTCTG
11218	57829	70	57829_70	27	43.117	0.0189	-0.0374	0.1898	0.2306	0.791	0.909	0.906	TGCAGGTGCCGCTAAAGATCAGCAGGAGGATATGTAATCCCAACTGATCCAGATACACAGAAAAATACTAGTCTAGGGGGGAGTGAAATAAAACCTTTTAACATAAGACAAATATGCTGTAGAGCAGGCATCATCAACTA	TGCAGGTGCCGCTAAAGATCAGCAGGAGGATATGTAATCCCAACTGATCCAGATACACAGAAAAATACTAGTCTAGGGGGGAGTGAAATAAAACCTTTTAACATAAGACAAATATGCTGTAGAGCAGGCATCATCAACTAAATTCAGCCCCGGGACGAATTTTCTTGAGTGGATGGTCGGAGGCCGTAACATAATTACAAATAATTTGTAGACTGCAAATTGACCGCAAGAAGACCAAACAGATATAATGTTTGACTAAAACATAATCATTTCAAACCCTGCTGTAGAGGCAAACTCACTTTCCTGCTGGCAAACTCACTTTCCACTGAGTTTTTTGCTCACTTTATTTTGGCTAAGCATTGGAAAGACAGTCTGATACATGTGTATATTATGTATACTGTCCAGGCATATACACTGACATCTACAACTACTGAAACACATTCTCAGAGACAGGATAAGGAATCAAAATAAAGCCACCACAGAGGACTGTGTCAATGTCAAACTACACTTGTCATAGTTAAAACTGATACAGTCAGCGCTATCAGT
11219	57832	73	57832_73	NA	NA	0.0093	0.3119	0.0478	0.082	0.019	0.083	0.025	TGCAGGATAATGGCTGCTTGCTGCATCACTGCATTGGCCAGTGCATTGTTATACACCCTGACAGAAGAGATACATGCACACAGTGAGTGTGATACACTCATTCATACTGATGATGAGAGTGACAGATGCATACTGAGTGA	TGCAGGATAATGGCTGCTTGCTGCATCACTGCATTGGCCAGTGCATTGTTATACACCCTGACAGAAGAGATACATGCACACAGTGAGTGTGATACACTCATTCATACTGATGATGAGAGTGACAGATGCATACTGAGTGA
11220	57847	43	57847_43	NA	NA	-0.0239	0.2697	0.0604	0.0717	0.05	0.029	0.031	TGCAGGGGGAGAGACTTGTGTGTGTGTGTCTGTGTGTGTGTGCGTGCATATGTCCAGGCTGGGGATCCTTTCATGTCTACCAACAGTGATGGGGTGGGGGCAAAGGGGAGGGGCTAGAAGTTGTTTTGGGACCACTGGTC	TGCAGGGGGAGAGACTTGTGTGTGTGTGTCTGTGTGTGTGTGCGTGCATATGTCCAGGCTGGGGATCCTTTCATGTCTACCAACAGTGATGGGGTGGGGGCAAAGGGGAGGGGCTAGAAGTTGTTTTGGGACCACTGGTCTGGCATGAGTGACAGCTGAGAGTCAACAGGTTTAAACCCCCCAGCTTCTCTCTGACAGGTAATGGTTAACAGGCTGAATGGGGTTTGCCTTTCCCTGTGGGTGGGCATGGTGTGTGTGTACGTGTGTGTGTGTGTACATGTGTTTGTTTGCGTGTGTGTTTGTGTGTGCATGTGTGCATGTGTGTGTGCATGCATTCAGGAGTGTGTGTGGGGGGGAGTGTGTGTGTTCTGAGCAGTAGCCCATCCCTGTACAGTAATGTGATTATCTTCTCAGAACGAGCCCTGAGGCTGGGAGATAATGGCTGAATCTCCCTAGCTAGCACTATGGGACACCTCCCTCTTTCCTTTTTCTCTCTC
11221	57855	135	57855_135	NA	NA	0.0327	0.3015	0.0427	0.0873	0.972	0.893	1	TGCAGGGCACCATATGGGATTTCTCTGACATACATTATCAAATGAAGGTTGATTAGATGGAACTAGATAGATCTGTATACCTAATATTACGGACAAAGCCAGATGATAATGACATAATACACTATACAGTGGGGAAAAAA	TGCAGGGCACCATATGGGATTTCTCTGACATACATTATCAAATGAAGGTTGATTAGATGGAACTAGATAGATCTGTATACCTAATATTACGGACAAAGCCAGATGATAATGACATAATACACTATACAGTGGGGAAAAAAAGTATTTAGTCAGCCACCAATTGTGAAAGTTCTCCCACTTAAAAAGATGAGAGAGGCCTGTAATTTTCATCATAGGTACATGTCAACTATGACAGACAAAATGAGAAAAAAATATCCAGAAAATCACATTGTAGGATTTTTAATGAATTTATTTGCAATTTATGGTGGAAAATAAGTATTTGGTCAATAACAAAAGTTTCTCAATACTTTGTTATATACCCTTTGTTGGCAATGACACAGGTCAAACGTTTTCTGTAAGTCTTCACAAGGTTTTCACACACTGTTGCTGGTATTTTGGCCCATTCCTCAATGCAGATCTCCTCTAGAGCAGTGATGTTTTGGG
11222	57856	56	57856_56	27	34.033	0.0429	-0.1019	0.093	0.0893	0.113	0	0.026	TGCAGGTTGACTCTTTCCTCCTTCTTGGCTGTCCTTGAACCCACCATCAGGTAAGGTCAGTCCAGTCCTACAGTGCGGCCCAACACTTGTTTATTTTTAACTTTGATTGTGTATGCAGATTAACCTTCAGGGTCTTTAGA	TGCAGGTTGACTCTTTCCTCCTTCTTGGCTGTCCTTGAACCCACCATCAGGTAAGGTCAGTCCAGTCCTACAGTGCGGCCCAACACTTGTTTATTTTTAACTTTGATTGTGTATGCAGATTAACCTTCAGGGTCTTTAGATGTGTGATAAAAGTCTGCCTGCATGGGGCCTCAAATGCGAGAAGGTTAATAAAATAATATAAAAACTACTGTATGACGTTCTAGGTGATAGTTAATGAGGTTTGTGCCGACAGCTCACCTTCAGAAGGAGAGAGAAAGAGGGAGGGAGGCTATAGAGCTCCACAGCAAACTATACAGAAAACCTACTGCCACCAAGCTAAAATAAACAGATTCAGTAGCAAAGTAGCAAAACCAAGTTGTTTCCTCTCCCTAAAATATGCTCTTACATACACTGTAAAAAAACAAAAAAACATTTTAAATGTACAGCATTATACTGGCACCAGAGTCGCCAGCTTAATACTGTAATTTTGCTTTACAGCAGAAAAGCTGTAATATATTTTACAGTACTATTTTTCTTACTGTAAAATATTACATCATCCCTGCATTAAGCTGGC
11223	57857	61	57857_61	NA	NA	0.0102	-0.0553	0.0819	0.0791	0.073	0.05	0	TGCAGGATCATTTCGGCATTAAACACATTCTCTCTCTTTCTTTATCCCTTTCTCATCCCCCGTCTATTTCTTTCCCTCCTTCCCTCACAACAGGAGAAAAACATGAATGAGAAACAGCAGAATGAGAGGTTAGACGTATT	TGCAGGATCATTTCGGCATTAAACACATTCTCTCTCTTTCTTTATCCCTTTCTCATCCCCCGTCTATTTCTTTCCCTCCTTCCCTCACAACAGGAGAAAAACATGAATGAGAAACAGCAGAATGAGAGGTTAGACGTATTAGAATGTATTCCTGTCTGTCTAAGGAGGTAGACTCAGAGGTATTGGACGCTTAACACAGATCTAATTAAAGGAGCTTTCTGATTAGACTGCTCTGCAGGTGAGCACTAATTGATTCATTCTTGTTATTGGGAGTAATTGAATCCAAAATAATCCTGCATCCTTGAAACCCCCATGGAGATGTGGCAAAAATAAATACAATGAATCTGAAAGCCAAACTTCTTAGTATCAATGTGGGGATTGTAATGTAGCTGGAATCATTGTTAAGACAACATAAAGAACATTGGCTTTCACATAGGCTGCAACTCTGCATCAATTTCAAAGGCAGCCAATTAGTGTTGAAAGTCTCCAAAAACCCTTGGTGTTGTAGTATTTGGAAAAGATGCCTGTTGT
11224	57862	132	57862_132	NA	NA	0.0002	0.3868	0.0182	0.0302	0.955	1	1	TGCAGGCCAGTATAATGGGTTTTTCCATGGACATGCTTTTCATTTGATGGGAAGACAGCAACATTTTCCTCCACGGTTTAATTCAGGTTTGTTTACGCACCTTCAGATTGATGGGACACATCTAGTCAAATAGAATTTAT	TGCAGGCCAGTATAATGGGTTTTTCCATGGACATGCTTTTCATTTGATGGGAAGACAGCAACATTTTCCTCCACGGTTTAATTCAGGTTTGTTTACGCACCTTCAGATTGATGGGACACATCTAGTCAAATAGAATTTATAAATATCATTCTCCCAAAATAAAAAGGCAATTTAACTCTAGTATTTGTTCACCACATCTGGTGGCAACCAACATGATTTTAAAACCCTAATTTACAACCCTGAAGTTGATCATGCTTTCTTTGCATTTGGTTGGGAAGACCGTGAAAATACAAATGTGACATACACATATTGTGCATCAACTAATAATATTTAGAACTCACCCGTGTAGCTCAGTTGGTAGAGCATGGCGCTTGCAACGCCAGGGTTGTGGGTTCGTTTCCGACGGGGGGCCAGTATGAAAATGTATGCACTCACTAACTGTAAGTCGCTCTGGATAAGAGTGTCTGCTAAATGACTAAAATGTAAGATATTTCAAAATGAAATACACAATTACATGGGCCGTCCCAAC
11225	57864	94	57864_94	NA	NA	-0.0175	0.0093	0.0067	0.0067	0.01	0	0	TGCAGGTTCATGCTCTACACAGGAAGCGGCACAGGTCCTAATCCAGGCACTTGTCATCTCCCGTCTGGACTACTGCAACTCGCTGTTGGCTGGCCTCCCTGCCTGTGCCATTAAACCCCTACAACTCATCCAGAATGCCG	TGCAGGTTCATGCTCTACACAGGAAGCGGCACAGGTCCTAATCCAGGCACTTGTCATCTCCCGTCTGGACTACTGCAACTCGCTGTTGGCTGGCCTCCCTGCCTGTGCCATTAAACCCCTACAACTCATCCAGAATGCCGCAGCCCGTCTGGTGTTCAACCTTCCCAAGTTCTCTCACGTCACCCCCCTCCTCCGCACACTCCACTGGCTTCCAGTTGAAGCTCGCATCCGTTACAAGACCATGGTGCTTGCCTATGGAGCAGTGAGGGGAACGGCACCTCTGTACCTTCGGGCTCTGATCAGTCCCTACACCCAAACGAGGGCATTGCGTTCATCCACCTCTGGCCTGCTGGCTCCCCTTCCTCTGCGGAAGCATAGTTCCCGCTCAGCCCAGTCAAAACTGTTCGCTGCTCTGGCACCCCAATGGTGGAACAAGCTCCCTCACGACGCCAGGACAGCGGAGTCACTCACCACCTTCCGGAGACATTTGAA
11226	57877	49	57877_49	17	43.135	0.0014	-0.1035	0.3645	0.3303	0.185	0.278	0.158	TGCAGGTTGTAATGTAACAGAAGGACATTCATTGAAGAACACACATCCGTAAAGTGAGTGTGGAAGAGGTGAAAAAAGTATTGTTATCTATCAACAATGATAAGCCACCTGGGTCTGACAACGTTGATAGAAAATTACTG	TGCAGGTTGTAATGTAACAGAAGGACATTCATTGAAGAACACACATCCGTAAAGTGAGTGTGGAAGAGGTGAAAAAAGTATTGTTATCTATCAACAATGATAAGCCACCTGGGTCTGACAACGTTGATAGAAAATTACTGAGGATTATAGCAGACTATATTGGCACTAATATTTTGCCATATCTTCAATCTAAGCCTACAGGAAAGTGTGTGCCCTCTGGCCTGGAGGGAAGCAAAAGTCATTTTGACCCTGCTGGTCATCTATGAATGTTTGAACATCTTGAAAAACAATCTGGCCTTAATGGCCATGTACTCATATAATCTCCACCCGGCACAGCCAGAAGAGGACTAGCCACCCCTCAGAGCCTGGATCCTCTATAGGTTTCTTGCTAGGTTCCTGCCTTTCTAGGGAGTTTTTCCTAGCCACCGTGCTTCTACATCTGCATTGCTTGCTGTTTGGGGTTTTACGCTGGGTTTCTGTATAGCACTTTGTGTCATC
11227	57880	104	57880_104	NA	NA	0.0226	-0.0408	0.0357	0.0353	0.054	0	0	TGCAGGCCCCTCCAGGCCCTGGTGCTAGTGGTGCCAGTAGAAACCCTCTGAGCCAGGCTCCCCCATGGCTGAGGCGTCTGTGTGGGCAGCTGCTGTCTGAGAGGCTGATGCAGTCCAGTCTGTGGTGAGCACCATTCTGG	TGCAGGCCCCTCCAGGCCCTGGTGCTAGTGGTGCCAGTAGAAACCCTCTGAGCCAGGCTCCCCCATGGCTGAGGCGTCTGTGTGGGCAGCTGCTGTCTGAGAGGCTGATGCAGTCCAGTCTGTGGTGAGCACCATTCTGGATGGGGCGCAGGTGAGCTGGAGACATTTAGAAGATCTGAAATATCAAGTGCTTAAGATAGAGCAGGGAGAGAAACATCTCTACCAATCTTAGGCATTATCATTTGTGTTGAATTATCAATAAGTGTCATTCTTACCTGTTTTATGATAATGCAGGTTCACTGTTTGTTCCATCCCTCTCTAACAGGAGGAGAGTCTGACTGGAGAAAATGTGATGGTGTAGCCAGGATCCTAGCAGCCTGCCCTCAGCAGTGTCTATCTCCACACAGTTACTACAGCCAGGTTTGCCCCCAGGTAAACCTGTCATGTTTTAAAAGATTTCTGGAAATTGAACTTGCTATAGAT
11228	57884	108	57884_108	20	45.808	0.0075	0.2405	0.1595	0.2115	0.066	0.139	0.152	TGCAGGTCCAGCTCCAGGTCCAGACTGGTCCGCAGCAGCCCGTCCAGGCCCCGCATCGGCACCGGGGGCTGGGGGGAGGAGAGGAGGGAGAGGAAGAAGATGGAAACGGTGAGTTTATGATTGATACATTACAGACACTC	TGCAGGTCCAGCTCCAGGTCCAGACTGGTCCGCAGCAGCCCGTCCAGGCCCCGCATCGGCACCGGGGGCTGGGGGGAGGAGAGGAGGGAGAGGAAGAAGATGGAAACGGTGAGTTTATGATTGATACATTACAGACACTCTCTCTCAGACATGAACACACGTCTTTCTCTTCCTCACACACATAGGGAGGTACAGGGAGACAGAGCAGCCATTTCCCAGTGGCCCCCTCTCCTCTCCCGTCTCCTCCCCTCCTTTCCGCTCACAGCAGGCAGGCAGACAGATATGTCCTGGACATAGATCAGTCCTGGTCCCAGCATTAATAGAGGCCAGAGAATGTCAGGCCACATTAACAATTCAACCAGCCATTAAATATTAAGACTCACTTTTACTGAAGGCCGGGTCTCTGGTTTAGGGAACCAGAAATGTAAATGTCTCTCTTTGAGAATATCTAATAAATGTGGCCAAAGCTTGAGACTTGACTGCACTATTAGACTGTCAAGAACCAGAACAGTGGGAACAGAGCATAGCACTGGAATTGATAGAGCGAGAC
11229	57909	65	57909_65	29	30.176	0.0941	0.0165	0.3164	0.4021	0.577	0.722	0.875	TGCAGGCTGCTGATGAGATGGTTGCTGACGGGCTGGTCCTGGGTCTGGCTGCTGATGGGCTGGTACTGGGGCTGGCTGAGGGTCAATCTCATCCTCTTCTTCCAACTCACTGTCAGACTCTGAATTGACAGAGACATGAT	TGCAGGCTGCTGATGAGATGGTTGCTAACGGGCTGGTCCTGGGTCTGGCTGCTGATGGGCTGGTCCTGAAGCTGGCTGAGGGTCAATCTCATCCTCTTCTTCCAACTCACTGTCAGACTCTGAATTGACAGAGACATGATCCTCATATTCTGAAAATTCTTCATCTTCCAAAGTAAATAGCAGCCTGTTATCAATGCTTATCACAGCTAATGATGAGAACCTAAACTCCCCAGTTACACTTACACACAGGTGTTTGAGCATGCTAGATACAGTGGGGAAAAAGTATTTAGTCAGCCACCAATTGTGCAAGTTCTCCCACTTAAAAAGATGAGAGAGGCCTGTAATTTTCATCATAGGTATACGTCAACTATGACAGACAAAATTTGAAAAAAAATCCTGAAAATCACATTGTAGGATTTTTAATGAATTTATTTGCAAATTATGGTGGAAAATAAGTATTTGGTCAATAACAAAAGTTTCTCAAT
11230	57949	40	57949_40	2	42.461	0.0304	0.6134	0.1356	0.4968	0.32	0.375	0.583	TGCAGGAGCAAGTCACTGCTTTGACATTTGCAGAGAACGTCAAGGTGTTGTCCAAGGTCACACCAAGATTCTTTGCACTCTGGGAGGGGGACACCGTGGAGTTGTCAACCGTGATGGAGAGGTCTTGGAGCGGGCACGCC	TGCAGGAGCAAGTCACTGCTTTGACATTTGCAGAGAACGTCAAGGTGTTGTCCAAGGTCACACCAAGATTCTTTGCACTCTGGGAGGGGGACACCGTGGAGTTGTCAACCGTGATGGAGAGGTCTTGGAGCGGGCACGCCTTCCTGGGAGGAAGAGCAGCTCCATCTTGTTGACGTTGAGCTTGAGGTGGTGGGTCCGACATCCAAGCTGATGTACACTACCATTCAAAAGTTTGGGGTCAATTAGAAATGTCCTTGTTTTCAAAAGAAAAGCAATTATTTTGTCCATTAAAATAACATCAAATTGATCAGAAATACAATGGCTATTGTAGCTGGAAACGGCTGATTTTTTATGGAATATCTACATAGGCGTACAGAGGCCCATTATCAGCAACCATCAGTCCTGTGTTCCAATAGCATGTTGTGTTGGCTAATCCATTTATCATTTTAAAAGGCTAATTGATCATTAGAAAACCCTTTTGCAATTATGTTAGCACAGCTGAAAACTGTTGTGCTGATTAAAGA
11231	57953	82	57953_82	NA	NA	0.0012	0.3841	0.127	0.2107	0.912	0.812	0.921	TGCAGGGAGAAACTGTAGCTGGACAGGGGGAAAAGAGGGAGGCGCATCAGGGCTAACACTGATTTTGATTTTTTGGGGGGATTTACCGATACCAATATCTGCCGATGTACTGTTTTACAGTGGGGGAAATGAAAAAGTGT	TGCAGGGAGAAACTGTAGCTGGACAGGGGGAAAAGAGGGAGGCGCATCAGGGCTAACACTGATTTTGATTTTTTGGGGGGATTTACCGATACCAATATCTGCCGATGTACTGTTTTACAGTGGGGGAAATGAAAAAGTGTCATTTTTCCACAAAAGTTCTCAAATTGCCATACACTAGCAATTGTCCAAGAAATATGCTTCAAATGTTGATTTCTTACATTGACAATAATGACACGTTTTCAGATAGGATGAAAAAATGGAATCTCACGCTATTTATTGAATATCGGTTATTGGTGGAATAATCGTCCGATATCGATATATCTGTTAAAGGCCAATATCGGCAGATATTATCAGTGAAATGATGCATCGGTCGGGCTCTAGTTTTAATGGTATTGTTAGAGGGCTTTGAGTTATGCATTGGTAGTTCTGTATGTTGTCAGTTGTCCCTCTGCGAGATTGTCAAGGTAACGTGTGTTTGTGTGTTCATTTGTTTATTCAATTGTTT
11232	57959	7	57959_7	14	8.144	0.0082	-0.0669	0.3389	0.3359	0.741	0.763	0.86	TGCAGGTGCCTGACCCGCCACAAGGAGTCGCTAGAGCGCGATGAGCCAAATAAAGCCCCCACGGCCAAACCCTCCCCTAACCCAGACGACGCTGGGCCAATTGTGCGCCACCCTATGGGACTCCTGGATCGAACCCCAGG	TGCAGGTGCCTGACCCGCCACAAGGAGTCGCTAGAGCGCGATGAGCCAAATAAAGCCCCCACGGCCAAACCCTCCCCTAACCCAGACGACGCTGGGCCAATTGTGCGCCACCCTATGGGACTCCTGGATCGAACCCCAGGCTGTAGTGACCCCGCAACACTGCGATGCAGTGCCTTAGACCGCTGCGCCACTCGGGAGGCCTCAGTGAGGCCATTCTACTGCCAATGTTTGTCTATGGAGATTGCATGGCTGCGTGCTCGATTTTATACACCTGTCAGCAACGGGTGTGGCTGAAATAGCCTAATCCACTATTTTGAAGGGGTGTCCACATACTTTTGGATATATAGTGTACATTAAATGTAATCCTACTGTCTCTTGTCTGACCCCGGGACATCTTATTACTGCACCTGTCCATTTGACCAATTGTTTTTATTCTGACCCTGGGACAGCTCATTATTGCACCTGTCCATTAGACCCATTGTCTTTCTTCTGACCCTGGGACAGCTCAT
11233	57972	26	57972_26	5	10.503	0.0778	0.1372	0.2035	0.2564	0.279	0.095	0.075	TGCAGGAGCAGGTGAAACCGTCACACTGGTTGTGGTTCATCGTACTACAATGACCTCTGTGTCAGCAGCAATAACAAATCGAACTTGAGGTTACCACGGAGGTGGAAAGAAATAGGACAGCATATCAGCTCACGCAGTGT	TGCAGGAGCAGGTGAAACCGTCACACTGGTTGTGGTTCATCGTACTACAATGACCTCTGTGTCAGCAGCAATAACAAATCGAACTTGAGGTTACCACGGAGGTGGAAAGAAATAGGACAGCATATCAGCTCACGCAGTGTACAACGTCATCTATTACGTCCTCTCCTACCAATGCACAATGTTTTATGGTAAAGGTGACTGGCTCCAAACCACTCTATGGAATGTGTATAGTCAGTGCTAGTTTCAGGTTGAAGGAGTATTGAATAGAAATTCCTTGCTAATTCAGTCTGTTCTAAGGCATTTAACTGGACATTATTTGTGGCTTTGGTCATCAATGATTTATGAAAAGTGAAGGTATTTGAAAAACATAATTCAATGTTGAGTCCAGTGGTCAATACCATGTAGACAAGATTTAAAACGAGGTTTATTTGTCGTGCACAAACCTAATATTTTTGTGCAGGCTCTGATGTCCACATTACTATTCATTATATGTGCTGTAACACAAGTCATGTGGAACCCAATACACCAACAATGAACCCTTTACAATCTAGCT
11234	57979	26	57979_26	14	11.789	0.0262	0.0502	0.4603	0.5016	0.55	0.321	0.524	TGCAGGACTTGGAGTGGAGTGTGGTGTAAAGCTCACGGATAGACCTCTCCCCATCTTTACAACCATTGAATCAATATGTTTTGACCATGACTGTTTACAATCCAAGGTAACACCAAGTAATTTAGTCTCAACTTGCTCAA	TGCAGGACTTGGAGTGGAGTGTGGTGTAAAGCTCACGGATAGACCTCTCCCCATCTTTACAACCATTGAATCAATATGTTTTGACCATGACTGTTTACAATGCAAGGTAACACCAAGTAATTTAGTCTCAACTTGCTCAACAGCCACACCAATTATTACCAGATTCAGCTGAGGTCGAGAACTTAGGGAATGAGATGTTCAGGACCAGTTTATTACTGGCCACCCATTCTAAAACTGACTGCAACTTTTTTTTTAGGGTTTCAGTGATTTCACTAGCTGTGGTTGCTGATGCGTATAGGGTTGAATCATCAGCATACATGGACACACAGGCTTTGTTTAATGCCAGTGGCAGGTCATTGGTAAAAATAGAAAAGAGTAGAGGGCAAAGAGAGCTGCCCTGCATTACATCAGAGAAGCTTCCATTAAGGAAAACCTTCTGTTCTATTAGAACGATAGCTCTGAATCAACGATATGGCAGAGGTTGAAAAGCC
11235	57980	104	57980_104	NA	NA	-0.0134	0.6607	0.0272	0.0521	0.048	0.031	0	TGCAGGGACACCAACCTCAGCTTCGACCAACTGGTGGACATGTCTATTCGCCTGGATACCCTGTTGGCTACCCGCAGACGTCCGGATTCAGGGCCGTCCATTCCATCCCCCAGCACTTCCGAGCCAACCCCTATGGAACT	TGCAGGGACACCAACCTCAGCTTCGACCAACTGGTGGACATGTCTATTCGCCTGGATACCCTGTTGGCTACCCGCAGACGTCCGGATTCAGGGCCGTCCATTCCATCCCCCAGCACTTCCGAGCCAACCCCTATGGAACTCGGAGGTGCTGGTGCTAGGGAGACCAGGAGAGTGGCCAGGAGGGAGGCCGTCCCCTGCACCAATTGTGGCTGCAGAGGACACACTGCTGGTCGGTGCTGGGGAGGGTCTCCTGGGATTCGAGGCGGTAGGCAGCGCACTGATGAGTCTTTCCCGGTGAGTAGGCACCCAACTCACCCAGAGCTCTCTGGTGCGCATATGTGTATTACTGTTATGTTTCCCGAGGTCTCTCCTCATTCCCAGCATAAGGCGCTAGTAGATTCAGGCGCAGCTGGGAATTTTATAGATCGCCAGCTCACCTATAAGTTAGGGATTCCTATTGTACCCGTTGATGTGCCCTTCCCCATCCATGCCCTAGATAGCCGTCCTTTGGGGTCAGGCTTGATTAGGGAAGTCACAGCACCTCTCAAGATGAAAACGCAGGAGGGCCATGAGGAGTTAATTAGTCTGTATTTGATG
11236	57983	99	57983_99	NA	NA	0.0772	-0.0882	0.5276	0.5023	0.528	0.289	0.643	TGCAGGGATCCAATGCAAGCCCAGTTTAATCAGTAGAATCGGTAATCCACTGATCTAGCCTGGATGATTGCTCTGGCTCTGCAGCCTGGCCTGACATCATGCCAGTCCATGTGGATGCTGCTAGCTCTGGTCATGTGAGG	TGCAGGGATCCAATGCAAGCCCAGTTTAATCAGTAGAATCGGTAATCCACTGATCTAGCCTGGATGATTGCTCTGGCTCTGCAGCCTGGCCTGACATCATGCCAGTCCATGTGGATGCTGCTAGCTCTGGTCATGTGAGGTTCCGAAATGCCCAGCTGTTTCTTTTCCTCCAGAATCATTACATTTATTAATACCAGCCGCTACTGTGATGAGCGCCTTTTTTTCATGCATATCATTTTTGGGGGGACCAGAAATATTACCCGCCAGCACTGAATCAAGCCCTAAACAGTCTCCTCTCTCCACTTGCAACTGCTGGCTTTTGAGAGCTCTGCTTGTACTCAAAAACACTGAATGCCCTCATTCTTATTTCTGGGGTATTTGTAGTGGCACTCACCTCCAGTCTGAGGCAGAGGGGTCATGCTCTGGTTGGTTTTTCATTCATGAGATCATCTGTGGTGTTGTGGAGGGACCACCAGAGAGGGGTTGGCTCAGCCTGCATGGAGCCCTGG
11237	57985	38	57985_38	NA	NA	0.0211	-0.0228	0.0391	0.0385	0.009	0.05	0	TGCAGGTTCAGGGAGTGTAGCAGGTTTTTAGATTGACCAAACATCAAAACACTTACATTAAAGAGGCATTACACTCCAAAATAAAAGTTTGAAGAAGTAGTCTAATGTCAAGATCCTATGCCATTGGTTGTGCAGAACAA	TGCAGGTTCAGGGAGTGTAGCAGGTTTTTAGATTGACCAAACATCAAAACACTTACATTAAAGAGGCATTACACTCCAAAATAAAAGTTTGAAGAAGTAGTCTAATGTCAAGATCCTATGCCATTGGTTGTGCAGAACAAGCAACACATCTTAACCCCAAATGAATGGAAAAGATGAGCACCGCAAATCTGGAAATTATATGGTGCTTATCTTCCATTCATTTTTCAGATATCTCAACAGAAGACCACTTTTGACAGCGAATACCATTCTAAATGACAGTGAATCCTATTCTAAAACGGACTTACCTTTGGTGCATCGGTGGGAAGTAGTCATCAACAACAAACTGCAGCATTTGGCTCAGGGTGTCTTTTTTATGGACCTTCATGTTGTTATGTGTGAAAAAGTCGCTCTGCATCTCCAGACCTCCGTTCACCACAGACACAAAGTTGACAATATCAACCCTCACAGCGTTCGCCCATCTCTGAATGAACAAAAACAGCAGCATGTCACTAACCTCTGTATGCACCATCATTAGACTAGGATGCACATTA
11238	57987	74	57987_74	NA	NA	0.017	-0.0134	0.3726	0.3727	0.698	0.861	0.705	TGCAGGCGCCCGGCCTGCCACAAGGAGTCGCTAGAGCACGATGAGCCAAGTAAAGCCCACCCGGCCAAACCCTACCCTAACCCGGACGACGCTGGACCAATTGTGCGCTACCCTATGGCACTCACGATCACGGCCAGTTG	TGCAGGCGCCCGGCCTGCCACAAGGAGTCGCTAGAGCACGATGAGCCAAGTAAAGCCCACCCGGCCAAACCCTACCCTAACCCGGACGACGCTGGACCAATTGTGCGCTACCCTATGGCACTCACGATCACGGCCAGTTGTGACACAGGCCGGGATCGAACCCGGGTCTGTAGTGTTGCCTCTAGCACTGCGATGCAGTGTCTTAGACTGCTGTAACGTAACAAAATGAGGAAAAAGTCAAGGGGTCTGAATACTTTCCCAATGTACTGTATATGGATGTACAGTGATGTATTTCCTTCTATCTCATATCTTGCATGAAAATATAATCTCTTATCTTTGCTTTGATTGTATGTAACTGGTTTCACTCTGGCGTTGTGTGTGAAGTAAAGGATGACACCACTTGTGTCTGGATAGATTTGAATATTTGCTACCTGCATGGAGAGACAACAACAAACTTCACTTAAATGTGTCTCAACTGCATCCACAGCTTCTCCAATAGGAACAGAAGGAAAGAC
11239	58000	16	58000_16	NA	NA	0.0186	0.4864	0.0238	0.0821	0.989	0.909	0.975	TGCAGGGTCAGACATTCAGGGAAGACAAGTCTACGGAGCTCAGGTGAATTTTGCAGTATATTATAGCAATCAGTGAATGGATACAAAGTTCCATCTTGAGATGATGGGTAGGCCACAGTCTGGGATCTGGGATTAATGGT	TGCAGGGTCAGACATTCAGGGAAGACAAGTCTACGGAGCTCAGGTGAATTTTGCAGTATATTATAGCAATCAGTGAATGGATACAAAGTTCCATCTTGAGATGATGGGTAGGCCACAGTCTGGGATCTGGGATTAATGGTCATTTCAATTATTGACCCATTGATTCTATCCATGGATAATATAATGTATAAATGTACACCAATGTAATTCTTTGTCATGCCTCATCTGAGCAGGATCAGATGGTGACAGGGGTCTCATCAGGGTCAGGCAGCCAGGGAAGCCAGTCTGTGACAGCGCTGAGGTGAACTTTTGCCGATACAACAATTTATTATCTCTGTTCAGCAAACACTGGACAAGCAAGAAGCTTCAAATATTGAAACTATTTTAAGGCAGTCTGACAATCCTCTAAAGTTGATTTCCAAACTGTATTAAGGGTTGATATAGGCTTTTCCCGATGACACAAAACACAAATGTGAGGAAGACCTGGGAGACGCTATTGATGATGATGAATGGATAGAGATATG
11240	58002	18	58002_18	30	26.097	0.0383	0.1394	0.3471	0.4997	0.538	0.5	0.306	TGCAGGGAGAAGCAAAAGAAGCTTTGAGTTACATGAAGACAAACTGAAAAGCTAACCTTTGAATTATACAAATATGTGTAATCCTTATGGAATATGCAATCTTAATCAACATGCTCATTATAGAAGACCAAATCTCTCTC	TGCAGGGAGAAGCAAAATAAGCTTTGAGTTACATGAAGACAAACTGAAAAGCTAACCTTTGAATTATACAAATATGTGTAATCCTTATGGAATATGCAATCTTAATCAACATGCTCATTATAGAAGACCAAATCTCTCTCTCAATATTCTTAAATGGCTCCATGTCTGTGTCACCATTCTTTCATGAACGCAGATAGCAGGAAGGAATCGACAGGGTCTACCACATTATTTTCATGCCATTATGGAATCAAAGGAGGCAAGGAAAGCAACCATTGAGACAGCAGTTCTCTCTAAAAGACACAGAATAAAGGGCAAATGTATTTAGAGACTAAATAACACGTTAGACCCTTTTACTAGTTTGCCATTCAAATGATTCACGGTCAGCAATATTTGCACTAGTGAGGTTTATTTGTTTACTGCCAAACAAAGAGTTGTTCTGTGTGAGTCACATCATTTGAGTAAACCTCCCACACGACCAGACATTTCCCAAAGGTTCCTATTCAATTGAAATGGAAG
11241	58015	62	58015_62	4	92.147	0.0011	0.0045	0.3366	0.3537	0.17	0.25	0.262	TGCAGGAGATATATTCACTGGTTGCGTCCCAAATGGCTCCATATATCCTTTTCCAGTGCACTGCTTTTGATCAAGGCCCTATGGCAATTTCCAACGCACCCACCGTAGCCGGGAAAGCTAAAAATGTTTAATTTCTTTAT	TGCAGGAGATATATTCACTGGTTGCGTCCCAAATGGCTCCATATATCCTTTTCCAGTGCACTGCTTTTGATCAAGGCCCTATGGCAATTTCCAACGCACCCACCGTAGCCGGGAAAGCTAAAAATGTTTAATTTCTTTAT
11242	58017	65	58017_65	20	49.435	0.005	-0.0997	0.5171	0.4814	0.472	0.361	0.353	TGCAGGCATCACACATACAAGAAATGTAGGTGGGTGCTTCCGTGTATGGAGGGCTTCTCATGACCGGACCGCTAATACAGCATAACAGCAACAACCCAAACCAAAGAGGATGCAGGGAGGAGGGATGGAGTGATAGAGGA	TGCAGGCATCACACATACAAGAAATGTAGGTGGGTGCTTCCGTGTATGGAGGGCTTCTCATGACCGGACCGCTAATACAGCATAACAGCAACAACCCAAACCAAAGAGGATGCAGGGAGGAGGGATGGAGTGATAGAGGA
11243	58020	95	58020_95	NA	NA	0.0007	0.1107	0.1398	0.1653	0.135	0.053	0.083	TGCAGGTGTTGTTCTCCCACATCCTGGCACCGATAGAGGCTGATGGCTGCCAGTTTGTGTTCATACACAGTGGCAGACACCCCTGGAGTAGAGCTGGGCTGGGTGAGAGGATGATAGGGCTTTGTGGCAGGCTGTAGCGT	TGCAGGTGTTGTTCTCCCACATCCTGGCACCGATAGAGGCTGATGGCTGCCAGTTTGTGTTCATACACAGTGGCAGACACCCCTGGAGTAGAGCTGGGCTGGGTGAGAGGATGATAGGGCTTTGTGGCAGGCTGTAGCGTACAGGCACCCCATCAGTGTGTCAGGTGGAATCACAAACCACTTCTCCCCTGCTGAGTGCAATGGTACACTCACAGCCTGAGGTTAGGAGCTGACTTAACGCTTTCTCACACACACACAGCCAGACAGACTCACTCGGTGAGAAGTGTGTGTGTGTATGAGAAAGCGTATCTGACTTGGTGTGCATCAGAGAGCGAGAGAGGCAGACATTTTGTGTGTTTGAAGACTTCAAAAGAAGAAATGGACTGATACAGAGGCCTTCTTAATGAAAAGCTAGTCTACAGTGAGCCACGGTCACTCTCAGGAGACCTTGGCTAAGGCTTTCTCTCACATTCTAAAAACACACTGCTCTAAATCCTCTCAGAGCCTCCCTCTCCTGCTGCATACACTCACGCACACTGAATAACGCTTGGCATGAGATCTGTCTGTATTCATAT
11244	58028	94	58028_94	NA	NA	0.0133	0.6617	0.006	0.0426	0.009	0.056	0	TGCAGGTGTAGAAGCCGGATGTTGAGGTCCTGGGCTGGTGTGGTTACATGTGGTCTGCGGTTGTGAGGCCAGTTGGACGTACTGCCAAATTCTCTAAAACGATGTTGGAGGCAGTCTATGGTAGAGAAATGAACATTAAA	TGCAGGTGTAGAAGCCGGATGTTGAGGTCCTGGGCTGGTGTGGTTACATGTGGTCTGCGGTTGTGAGGCCAGTTGGACGTACTGCCAAATTCTCTAAAACGATGTTGGAGGCAGTCTATGGTAGAGAAATGAACATTAAATTCTCTGGCAACAGCTCTGGTGGACATTCCTGCAGATTAATTTGTTTAGCTCATGGGACCAACACTACATTGTGTGTTTTTATATATTTTTTTTCAGTGTAGTTACTCTATAATACTAGCCTAAATGACAGAGTGAAAAGAAGGAAGCCTGTACAGAATGTAAAAAAGATTCCAAAACATGCATCCTGTTTGCAATAAGGCGCTGAGGTAAAACTGCTATGTGGCAAGGAAATTATCTTTGTCCTGAATACAAAGCGTTATGTTTGGTGCAAATACAACACATCACTGAGTACCACTCTTCATATTTCCAAGCATGG
11245	58039	102	58039_102	NA	NA	0.1526	-0.1352	0.1105	0.1049	0.991	0.844	1	TGCAGGAGACCGCAGTGGAGAGGGTCAAAAGCTTCAAGTTCCTCAGCGTGCACATCACTGACAACCTGAAATGGTTCCTTCACACAGACAGCGTGGTGAAGAAGGCGCAACAGTACCTCTTCAACCTCAGGAGGCTGAAG	TGCAGGAGACCGCAGTGGAGAGGGTCAAAAGCTTCAAGTTCCTCAGCGTGCACATCACTGACAACCTGAAATGGTTCCTTCACACAGACAGCGTGGTGAAGAAGGCGCAACAGTACCTCTTCAACCTCAGGAGGCTGAAGAAATGTGGCTTGGCCCCTAAGACACTCATAAACTTCTACATATGCACCATTGAGAGCATCCTGTTGGGCTGTATCACCGCCTGGTACGGCAATTGCACCGTCCTCAACCACAGGGCTCTCCAGAGCGTGGTGCGGTCAGCCCAACGTATCACCGGGGGCACACTCCATGTCCTCCAGGATATCTACACCACCCGTTGTCACAGGAAGACAAAGAAGATCATCAAGGACCTCAGCCACCCGAGCCACGGCCTGTTCACCCCGCTACTATCTAGAAGGCGGAGACAGTACAGGTGCATCAAAGCTGGGACCGAGAGACTGAGAAACAACTTCTATCTCCAGGTTATCAGACTGTTAAATAGTCACCACTAGCCGGCCTCCAATAAGTATCCTGCCCTGAACTTGAGTCACTGTTACTAGCCGGCTAC
11246	58076	74	58076_74	NA	NA	0.0884	-0.1246	0.2483	0.276	0.694	0.923	0.893	TGCAGGCTGTCCCAACACATAACAATAACATGAAAGAGCATTCGAATAGTGTAAAAGGCCCTTAGTTGACACTATAAGGTTGTATTCTATAACCATTTGAAGATGTAAAAAATCTTAATTTGTTTGATAAGATTACAGAT	TGCAGGCTGTCCCAACACATAACAATAACATGAAAGAGCATTCGAATAGTGTAAAAGGCCCTTAGTTGACACTTTAAGGTTGTATTCTATAACCATTTGAAGATGTAAAAAATCTTAATTTGTTTGATAAGATTACAGATTTTCTAAGGAGACTCCTTTTCAATTTCAGGGGACTCCATTTCAATTTCAGGGGAACCCACATTGGGTCCCGATCTGAAGTTTGGGAACCACTGATGTAGAACCTGTCTCGGACGGGAACAGGGTCTACATCAGGGGCGTAATCATTACGTAAACCGTTTCAGACCCAAACAGTAGCAAACAGAGCAAAACAAGAGTTTCTATTGGACAAATTCAGGTAGTTCCCTCCCCGTTTTGTTCCGTTTGCTTCCTTTTAAAGAAACGCTTTGCAACAGAATCGGCGTAATGAATACGCCCCCAGTATATCTGAACGTTGGCCAACATTGTGTCCTGCTACTGACCTCTGCAGTTACGGCGGAGTCTTCAAACATAGCCAGGATGGAAGGGTCCAGGCAGGAGTGAGTGTCCATTTCCAGAGCACTGACTTTCCCTTTACCCAGGACAGCCTGTAACGCAC
11247	58077	137	58077_137	19	8.567	0.0002	0.0424	0.4115	0.467	0.393	0.423	0.275	TGCAGGCAGCCTTCAAGCTGCTGTCGGCCACCGGGGGGCGCGTGTCCGTCTTCCAGACACAGCTGCCCAACCTGGGCGTGGGGGCCCTCAAGTCCAGAGAGGACCCCAACCAGAGAGCTTCAGCCAAGGTAGGGACTAGC	TGCAGGCAGCCTTCAAGCTGCTGTCGGCCACCGGGGGGCGCGTGTCCGTCTTCCAGACACAGCTGCCCAACCTGGGCGTGGGGGCCCTCAAGTCCAGAGAGGACCCCAACCAGAGAGCTTCAGCCAAGGTAGGGACAAGCGAGAGCCTGGGTCACATTGGTTTATACATTTTGTATCCCAAATGGCACCCTACTACCTATATAGTGGACTACTTTGTAGGGCCCATAGATCCCATATGTAGGAAATAGGGTGCCATTTGCTGTACATTTCTATTTTAATTACTTGGTAAAGAGAAGTACAGTGGGGGAAAAAAGTATTTAGTCAGCCACCAATTGTGCAAGTTCTCCCACTTAAAAAGATGAGAGGCCTGTAATTTTCATCATAGGTACACGTCAACTATGACAGACAAATTGAGAATTTTTTTTCCAGAAAATCACATTGTAGGATTTTTAATGAATTTATTTGCAAATTATGGTGGAAAATAAGTATTTGGTCACCTAGAAACAAGCAAGATTTCTGGCTCTCAC
11248	58078	111	58078_111	NA	NA	0.1051	-0.0211	0.2283	0.253	0.095	0.3	0.048	TGCAGGCCCAGTGGGGCATCATGGGAGAATTCAGCAACCTACCCCAGGAGCAGCTGCTGGACTGGATCAAAGACAGCACCCGGCCCAGTGAGTGATGTCATCATCCTACGCCTGAAACCAAGCCCCTGGCGCTCAAAACA	TGCAGGCCCAGTGGGGCATCATGGGAGAATTCAGCAACCTACCCCAGGAGCAGCTGCTGGACTGGATCAAAGACAGCACCCGGCCCAGTGAGTGATGTCATCATCCTACGCCTGAAACCAAGCCCCTGGCGCTCAAAACAAAATAATAGTTTAAATCATTCTAAATGGTGTCCTTCATTATGGAATTGACTGATCTGACTAGGTTGGATTGGTGAAAGCAATTGGCTGGTAACCTCACTTTCATGGATCCAGTCCCTTTCAGATCAGTGATCATGACCCATGCCTTTGTGGACTCTTCTCCTAGATGTTTTGTTTTGTGTGTGGTGCAGACGCTGTGTTTGCTGGAGCCATGCCCACCATGGCTAGTGTGAAGCTGTCAGCCGGCCGGCCCATCGTCAACCACCCACACTACGAGGACGCTGGACTGAGGTGTGGACATAGCTAGTACAGTAGTATCAATGTTATGTGCCAGGCTAAC
11249	58079	42	58079_42	NA	NA	0.0565	0.0715	0.3286	0.3825	0.846	0.767	0.625	TGCAGGCCGCAGCACAGTTGGGTCTATAAATTATACTACAGTACATGCTGCTATATGGCATAATAGCTATAGTATCATAAACAGACCAAAACTAAACTATTCTGCTAGGTGTTTATTGAACTTTGTGTGTGCGTGTGTGC	TGCAGGCCGCAGCACAGTTGGGTCTATAAATTATACTACAGTACATGCTGCTATATGGCATAATAGCTATAGTATCATAAACAGACCAAAACTAAACTATTCTGCTAGGTGTTTATTGAACTTTGTGTGTGCGTGTGTGCCTGCCTTCCTGGTGGGCCTGCTTACCTATGTAGAATGTCTGCGTGGGTATGTGTGCTGTGTCAGGGCATGCTGGCATATTTATTGAGTGGGTAGAAGAGCAATACCTCATCATGTTGCGAGATTAGTTTAACACACACCTCTGGGTCAATACACACTGATGTAGTATCTCCCTCCCTCCTTTCCTCCCTCTCTTAACCTTTATCTCTCTGCCACTCTTCTCTTATCTCTCCTGCTGTCTGTCCTCCTCTCCTCCCTTCCTCTCTGTTGTTGTCAGTGGAGAAGACCCATACAGCCATCTAATTTTGTAGCAAAGGTGGTTTAGTGAACTAAGCCTGCATGATAACTACCTTTACCTTGACTGAGATTTGAAGACTTGTGTTAGTTCTCAGAGCTGATGCAC
11250	58082	85	58082_85	12	40.814	0.1059	0.0559	0.277	0.375	0.402	0.25	0.088	TGCAGGGCTTGGTTAATAATGTAAACCACCCTGCTCTATTGGAAGGATTTTCTATGTGTGTATATTTGCCTTTTTGTATACACTCAGTGTACAAAACATTAGGAACACCTGCTCTTTCCAGGACATAGACTGACCAAGTG	TGCAGGGCTTGGTTAATAATGTAAACCACCCTGCTCTATTGGAAGGATTTTCTATGTGTGTATATTTGCCTTTTTGTATACACTCAGTGTACAAAACATTAGGAACACCTGCTCTTTCCAGGACATAGACTGACCAAGTGAATCCAGGTGAGAACTATGATCCCTTATTGATGTCACTTGTTAAATCCACTTCAATCCGTGTAGATGAAGGGGATGAGACAGGTTAAAGAAGGATTTTTAAGCCTTGAGACAATTGAGAAATTGATTGTATATGTGTGCCATTCAATGGGCAAGACAAAAGATTTAAGTGCCTTTGAATGGGGTATGGTAGTAGGTGCCAGGCACACCATTGTTGTGATTGGATTTTTGGGTATACAGTGATGTATATTTTGCTGGTTGTTAAATGTTTATGTATTTTAAATTGGGAAATCAAATTTAAAAAAGGTGACTGCTGACACTCACGCACAAGGACTATTTCAAAATGTCAGCCTATAGCCCAGATTTGTCTCATTAAAGTTG
11251	58087	129	58087_129	13	49.695	0.2562	0.0392	0.3937	0.4654	0.892	0.474	0.543	TGCAGGCGCCCGGCCCGCCACAAGGAGTTGCTAGAGCGCGATGAGCCAAGTAAAGCCCCCCCGGCCAAACCCTCCCCTAACCCGGACAACGCTGGGCCAATTGTGCATCGCCCTCACGAACCCCAGGCAGTAGTGATGCT	TGCAGGCGCCCGGCCCGCCACAAGGAGTTGCTAGAGCGCGATGAGCCAAGTAAAGCCCCCCCGGCCAAACCCTCCCCTAACCCGGACAACGCTGGGCCAATTGTGCATCGCCCTCACGAACCCCAGGCAGTAGTGATGCTGCAACACTGCGATGCAGTGCCTTAGACCGCTGCGCCACCAAACCTGAAACTCCTTCCAGCTAGCACATTTCGTTCCTTGGAAGTAGTACGTTTTTGGTTTCCCAATGGTTCTGGGAACGAAGCCATAAGTTTCCTGAACGGTAAAACGTAACGTTTTTTTTAATGTTCTGAGAACGGAAGTGAAAATTTAGCCTGTTCTGGGAACACACATTTTTAGGTGTCAGGGAGGTTCTGAGAATGTTTTTCTATGGTTCCCTGAAAGTTTTCCTGGGAGGTTTTATTAACGTTCTGAGAACGAAAATGATAGGTTATTGAAGTTAATTAAATAACATTCTGAGATGTTTCAATAAGATTTTTAATAACACTGCTAGCTTGGGTTAACTGTTTTGAACT
11252	58090	57	58090_57	NA	NA	-0.0126	-0.0042	0.0421	0.0416	0.01	0.029	0.024	TGCAGGGCTAAATCAAGAATCTCAATTCCCATTTAGGAAATTACAAATATGTTCCTCCTTTCTCAACCCTTTCTCACTTCCACTTTCCGTCGTTAATAATTCCCCGTGCGGTGCATGCGCTATAAACCACCCTCTCTCTT	TGCAGGGCTAAATCAAGAATCTCAATTCCCATTTAGGAAATTACAAATATGTTCCTCCTTTCTCAACCCTTTCTCACTTCCACTTTCCGTCGTTAATAATTCCCCGTGCGGTGCATGCGCTATAAACCACCCTCTCTCTTCTTTATTCCCAGCCAATTGTGCCAACAGACGAATCATGTCTCCGGTCTCCTACGATATGATTGGCGCACGGCTGCATCAATCACGTGTTTACCTTGCTCCTATAGCTTCAGGTTGTGTGTTGGACTGAGGTCGTGTGCGACAACCGTAATAGAAGTATGCTGTGAAAACGCCTAACCGTACAGTGGCAATATTGCAGGCTTACAACAACAACGCTTCCTTTTTGTACGCTAGTTAGTAGTAGTAGACCTATAGGCTATCAGGTAGGGGTCGTCTAGTGGGACATTTCCATTATGTTTATTATGTAATTCATAAAAAGGGAGTAACAAATGTGATGAGCAACCCGCTACAATATAAACAGAAACGATAAACATGCAGC
11253	58092	41	58092_41	29	47.046	0.1312	0.0074	0.3239	0.3543	0.926	0.694	0.696	TGCAGGCTGCCTTCGGTCATCAGTTGAACGGTGTTTCCTCTGACACATTGGTGCGGCTGGATTCCGGATTAAGCGAGCAGGTGTTAAGAAGCGTGGTTTGGCGCGTCATGTTTCGGAGGACGCATGACTCAACCTTCACC	TGCAGGCTGCCTTCGGTCATCAGTTGAACGGTGTTTCCTCTGACACATTGGTGCGGCTGGATTCCGGATTAAGCGAGCAGGTGTTAAGAAGCGTGGTTTGGCGCGTCATGTTTCGGAGGACGCATGACTCAACCTTCACCTCTCCCGAGACCGTTGGGGAGTTGCAGCGATGAGACAAGATCGTATTCTTGAAATTGGGGAGAAAAAGAGGGTAAAAATTACAACAAAAAATAAATAGAAAATGGCTGTCTAGCAATGATCAACAACCAACTTGACAGAGCTTGAAGAATTTTAAAAAGTGCAAATATTGTACAATCCAGTTGTGCAAAGCTATTGCTGACAAAGGTGATTGTAATATGTATTGACCCAGGGGTGTGAATACTGATGTAAATGAGATATTTATGTATTTCATTTTCAATAAATTAGCAAAGAAATCTATATAAACAATTTTGAATTCAACCTCTAACACAACAAAATGTTGAATAAGTCAAGGGGTATGAATACTTTCTGAAGGCACTGTAGATACATGTCCGTTGTCTTCCACAGATACTTAAAGATCAAAGGAACGTTTAAACAAAAACATACTATTACT
11254	58095	100	58095_100	6	79.363	-0.0108	0.0014	0.4877	0.4944	0.473	0.375	0.447	TGCAGGCTCTAGTTTTATCTTATCTTGATTATTGTCCAGTCATATGGTCAAGTGCTGTAAAGAAAAACCTAATTAAGCTGCAGCTGGCCCAGAACAGAGCGGCACGTCCTGCTCTTCATTGTAATCACAGGGCTAATATT	TGCAGGCTCTAGTTTTATCTTATCTTGATTATTGTCCAGTCATATGGTCAAGTGCTGTAAAGAAAAACCTAATTAAGCTGCAGCTGGCCCAGAACAGAGCGGCACGTCCTGCTCTTCATTGTAATCACAGGGCTAATATTAAGACTATTCATGCCAGTCTATCTTGGCTAAGAGTTGAGGAAAGACTGACTACACTTCTTGTTTTTATAAGAAACATTAATTCCAAATAGTTTGCATAGTCAACTTACACAGCAATGACACACTTAGTCCACCAGATATGCAACAAGGGATCTTTTCACAGTCCCCAGGTCCAGAACACATGTGTGCATGGAACTCAATTCCATCTTATATAGCACAAGTGAACAGCAAACCTGCTTAAACAAATAAAATAAAACAACTCCTCACGGCACATTGCCTCTCCCCCATGTGACCTACTTGTTGTGTGTATGTACTGACATGTATGTGTAACTGATAGATGTACACGCACACTACATGTTCATGTATTTAAACGTACAGTACCA
11255	58110	33	58110_33	5	80.758	-0.0121	-0.0076	0.2286	0.2131	0.1	0.111	0.15	TGCAGGTCTGCTGCTCAACAAAGACCAGACACCGCGAGTGCTTCACATACACACTATGTACCTCAGAGGGTCTGCTTTATAACAGGCCACAGTGTCGCCAGCCACACTCAAGCACTGAGTGCAAAGCTACAGAGCCACTG	TGCAGGTCTGCTGCTCAACAAAGACCAGACACCGCGAGTGCTTCACATACACACTATGTACCTCAGAGGGTCTGCTTTATAACAGGCCACAGTGTCGCCAGCCACACTCAAGCACTGAGTGCAAAGCTACAGAGCCACTGGTGCCTGCTGTTCACAGAGATCGTTAACATACTGTACCCAAGCACTGTTTATAATAGGGGCTTTCGTTGCAACATGCAATGATTTATATCAATGACTTGCCAGTTTTCACTCTTACGCCAGTCTGAACTTACTGGCTATGTACTGTAAACCATAGAAATAGAATGTTCTAATTATATGCTGTAAACATCCAGTACAGACTTGATGTCACAAGTGTCCGATGGCCAGATATTGAAGCACATACAGTACGCCTAGAGATATCATCACATTCATACCATTATAGTAACTTAATACCCCTCTCTAACGCATTCAAAGTCAGAAAAGGTACTGTCTCAGGATTACTCTCACACCCCACCCTCACTTCCTAAATCTGATTCTCACTGCCAACCATTAGGATCACTGGCTTTCCAGAAAATCCATAGACCTTCAAGATACT
11256	58112	24	58112_24	NA	NA	-0.0176	-0.006	0.0453	0.0445	0.019	0.026	0.023	TGCAGGGTGTTGTCCAGGGTCACGCCAAGGTTCTTTGCATTCTGGGAGGGGGACACCGTGGAATTGTCAACCGTGACGGAAATATCTTGGAGCGGGCAGGCCTTCCCCATCCAAGCTGAGTTATCTGCCAGGACCGCAGC	TGCAGGGTGTTGTCCAGGGTCACGCCAAGGTTCTTTGCATTCTGGGAGGGGGACACCGTGGAATTGTCAACCGTGACGGAAATATCTTGGAGCGGGCAGGCCTTCCCCATCCAAGCTGAGTTATCTGCCAGGACCGCAGCGATGTGTACAGAAATGTAGTTGAGTGTCATCTGCATAGCAATGATAGGGGAGACCATGTGAGGATTTGACAGAGCGAGTGTTGGTGTATAGAGAGAAGAGGAGAGGGCCTAGAACTGAGCCCTGGGGGACACCAGTAGTGAGAGTACGTGGTGCAGACACAGATCCTCTCCACGTAGGTAGGAGAGGTCTGCCAGGTACGATGCAACCCAAGAGTGTGCAGAGCCTGACACACTCAGTCCTGAGAGGGTGGAGAGGAGGATCTGATGGTTCACGGTGTTGAAGGCAGGGGATAGATCTAGGAGGATGAGAACAGAGGAGAGAGAGTCAGCTGTGGCAGAGCAGAGAGCCTCCGTGACAC
11257	58124	100	58124_100	NA	NA	-0.0116	-0.0041	0.0398	0.0393	0.009	0.028	0.023	TGCAGGCCTGACCACTGAGGTTGAGGAGCCTAGCATCAAATGTTATACCCACCCATCTCCCACACCACCTGCTGACCAACAAGAAGCACCTCCGTTACCCCAGTAACTAGCACCTGACGACCTGTTGAATCTAACCAAAA	TGCAGGCCTGACCACTGAGGTTGAGGAGCCTAGCATCAAATGTTATACCCACCCATCTCCCACACCACCTGCTGACCAACAAGAAGCACCTCCGTTACCCCAGTAACTAGCACCTGACGACCTGTTGAATCTAACCAAAACTGAACTAGTGGAAGCAGAGTTAATTGTGGCTCGCACATTCGTGCTAAGTGAAATCTCAACCACAGCCAGCAACAACAAATGGACCCCATTCAGTGTTCCTCAAAGATACGGCGGGCCTTTGTCAGCAATGCCGACTGTGCTGTTGGCACTGAAACAACATTTTGGTTGCATCTACAGCAATGTGCAAAAATGTGTTCTCCACCCTGAAGAACGTATTCAACAAACACAGACTCTGAACACAGAGCATGTTACATCAATGAAAAGCCCAGCTTGTCCAGCTGGCATTTGAGAGGGACCTGACAAGTACATTTAGGCAGGAAGGAGAATGGAATCAGAAACTTCTCATTAGTTTCAACACAGCATCGAGGAGGCTGCAACTCTTCTAAATGGTAAGCTACAACCTTTATCGCCCTGGCCGCCATGCCAGAATGATTTATTCATTGGTTTTCCCTTGTGTA
11258	58129	137	58129_137	36	54.145	0.0406	0.0529	0.4163	0.4803	0.464	0.237	0.477	TGCAGGAGGGAAGGGTGGAGGGGGTGGGCGGCTGTAGTCACCGCCATAGCCCGGTCCTTCTGCGCCGGGGTGTGGTGAGTAGACTTGCTCCGGGAGCCTTCCTCCCTCACCGGCCCCACCTGAGGTCGGCATGGGTGGCA	TGCAGGAGGGAAGGGTGGAGGGGGTGGGCGGCTGTAGTCACCGCCATAGCCCGGTCCTTCTGCGCCGGGGTGTGGTGAGTAGACTTGCTCCGGGAGCCTTCCTCCCTCACCGGCCCCACCTGAGGTCGGCATGGGTAGCAGGTGGCCGGTCTTGGGCTCCATCTTCTGCCGGTAGTCCAGGTCCTCGCTGCGGGGAGGGGGCTCTGGTGGTTCAGGGGGTCTCTGGTCAGGGGGTAGGATGGGTCTGGAAGAAACTCCACTCCCCTCGGACACTAAGGGGGAAAACCACAAGACATGATGTTAGTTCAATACAAAGGGATAGTTCTAGTTGGAGTTCTATCCAACATTAAATTCATTGTGTATAGAAATTAGAGACAGATAAGCCTACTGGATGGTAACAACAGTGGAATACTAGCAGAAATGTGGTTATAAATACATCACTATATTCTCTATATGAGTGTAGTTACCTGGTGAGACAGGGATGGGCTCTGGGAGCTGCTTGGGCTCAGGGGGTGGCCGAG
11259	58136	76	58136_76	20	4.887	0.0156	-0.0997	0.1347	0.1265	0.88	0.971	0.947	TGCAGGGGGATTCATTGCATTGTGTGACTGAATGGATTGCAAGCTTGTCTTGTTAGCCCATATACAGTGGGGAGAACAAGTATTTGATACACTGCCGATTTTGCAGGTTTTCCTACTTACAAAGCATGTAGAGGTCTGTA	TGCAGGGGGATTCATTGCATTGTGTGACTGAATGGATTGCAAGCTTGTCTTGTTAGCCCATATACAGTGGGGAGAACAAGTATTTGATACACTGCCGATTTTGCAGGTTTTCCTACTTACAAAGCATGTAGAGGTCTGTAATTTTTATCATAGGTACACTTCAACTGTGAGAGATGGAATCTAAAACAAAAATCCAGAAAATCACATTGTATGATTTTTAAGTAATGCATTTGCATTTTATTGCATGACATAAGTATTTGATACATCAGAAAAGCAGAACTTAATATTTGGTACAGAAACCTTTGTTTGCAATTACAGAGATCATACGTTTCCTGTAGGACCTGACCAGGTTTGCACACACTGCAGCAGGGATTTTGTCCCACTCCTCCATACAGACCTTCTCCAGATCCTTCAGGTTTCGGGGCTGTCGCTGGGCAATACGGATTTCAGCTCCCTCCAAAGATTTTCTATTGG
11260	58140	20	58140_20	23	53.584	0.0572	0.0911	0.4274	0.4991	0.673	0.571	0.412	TGCAGGGAAAATCACATTGTGAAACAAATGTGGAAGAATACTATGCACATAAAAAATACTCTTCAGTTCTCCAGCTGGCTACAGTATGTTTTACAAAATCTGTGCTGCTGTACCTCAGGAACAAGTCCAGAGTATGTGAA	TGCAGGGAAAATCACATTGTGAAACAAATGTGGAAGAATACTATGCACATAAAAAATACTCTTCAGTTCTCCAGCTGGCTACAGTATGTTTTACAAAATCTGTGCTGCTGTACCTCAGGAACAAGTCCAGAGTATGTGAA
11261	58146	16	58146_16	NA	NA	0.2804	-0.0653	0.3016	0.3552	0.074	0.5	0.114	TGCAGGTCTGTCGGACGCTGGGTACATAGTCAATGGTAGGCTTCAAGGGGACTCCTACGGTAGGTACACATATAGCTCAAGTCTTGGCAGTAGTACTGTAGACTACTTTATCACTGACCTCAACCCAGACTCTCTTAGAG	TGCAGGTCTGTCGGACGCTGGGTACATAGTCAATGGTAGGCTTCAAGGGGACTCCTACGGTAGGTACACATATAGCTCAAGTCTTGGCAGTAGTACTGTAGACTACTTTATCACTGACCTCAACCCAGACTCTCTTAGAGCGTTCACAGTCAGTCCACTGACACCTCTATCAGATCACAGCAAAATCCCACTCTACATGAACAGAGCTATGCTCAATCATGAGGCATCAAAGCCAAAGGAACTGAATAGTATTAAGAAATACTATAGATGGAAGGAAAGTAGTGTGGAAATCTACCAAAAAACTATTAGGCAACAACAAATTCAATCCCTTCTAGACAATTTCCTGGACAAAATGAAGGTGTAAACTTGGCAGTAGAACACCTAAACAGTATATTTGACCTCTCAGCTTCCCTATCAAATCTAAAAATGTCAAGCAGACAACCTATGAAAATTAACAACAATGACAAATGGTTTGATGAAGAATGCAAAAACCTAAGAAAAAAAT
11262	58155	134	58155_134	NA	NA	0.0031	-0.0206	0.0504	0.0495	0.98	1	0.944	TGCAGGCACCAGCGGGAATGCAGCCCTCTAGTGCAGTCAGTACACAACACTATGCTCACCATGTCTGAGCAGGATCAGATGGTGACAGGGGTCCCATCAGGGTCAGACAGCCAGGGAAGACCAGTCTACAGAGTGCAGGT	TGCAGGCACCAGCGGGAATGCAGCCCTCTAGTGCAGTCAGTACACAACACTATGCTCACCATGTCTGAGCAGGATCAGATGGTGACAGGGGTCCCATCAGGGTCAGACAGCCAGGGAAGACCAGTCTACAGAGTGCAGGTGAATTTTGCAGTATATTCAGTGAATGATACAAAGTTCCATCTTTAATCGATGGGTAAACCTACAGTAGCTACAGGACAGCAGCTTAAGCTTAAAGCTACAGTCTGGGATCTGGGAATAATGGTCATTTCAATTATTGAACCATTATATTATCCAAGAATAGAATCAATGTATAAATGTACACCAAGTAATTCTTTGTCATGCCTCATTTTAGGAGGATCAGATGGTGACAGGGGTCTCAACAGGGTCAGGCAGCCAGGGAAGACCAGTCTGTGACAGAGGTGAGGTGAATTGCAGATGCAACACTTTATTCTCTCTGTCCAGCAAACACTGGACAAGCCAGATGCTATTTTAAGGCAGTCTGACAAACCTCCAAAGTTGATTTCCAAACTGTATCAAGGGTTGAAAGAGGCTTTTCCCGATGACACAAAACAAAAATGTGAGGAAG
11263	58157	7	58157_7	10	26.416	0.0325	0.119	0.3208	0.4163	0.382	0.167	0.325	TGCAGGCTGACTCGGTCGTCAGTTGAACTGTGTTTCCTCCGACACATTGGTGCAGCTGACTTCCGGGTTAAGCGGGCGGGTGTTGTTTCGGAGGACGCATGACTCGACCTTCGCCTCTCCCGAGCCCGTTGGGGAGATGA	TGCAGGCTGACTCGGTCGTCAGTTGAACTGTGTTTCCTCCGACACATTGGTGCAGCTGACTTCCGGGTTAAGCGGGCGGGTGTTGTTTCGGAGGACGCATGACTCGACCTTCGCCTCTCCCGAGCCCGTTGGGGAGATGAGACAAGATCGCAATTGGATATCACGAAATTGGGGGTAAAAAAAACAAACATACTCTTATTATTTAATGTACTCATCAGTAGAGCCAGATGGAATCTTTACAAGCAGAATTTCCTTACAGTAGTTAAAGACTGAAAAGGGTGGCTGATCAAATCTATAATGGAAAATGTTCTAATGCTGCAGTCCATGGACCCCAAGCCACGAACCCAAACCACATATGGCATGTAAGGCTCACAAGATATATTGTGTAAGCAAAACAGTAGGTTCAATCCAAAAAGATCGAATGATCGCCGTTCTCAGTGAAGAAAGTAACGCTCCCTATACATTCAATGTATTTTTCCACAAACGGGTAAAGGCTCACAC
11264	58159	91	58159_91	18	47.036	-0.0105	-0.0653	0.2238	0.2258	0.161	0.1	0.125	TGCAGGGAGGTTTTTAGCTTTTTGGAGAAATGTTTCTAAGGCCTAGACACTCACAGCATGGAAGCTGTGAGTAATGCATGGATTGCAGCGCTAACTAGCTATCACTTAATGTAACACAGTGTCACGAATTCAGCCGAGGC	TGCAGGGAGGTTTTTAGCTTTTTGGAGAAATGTTTCTAAGGCCTAGACACTCACAGCATGGAAGCTGTGAGTAATGCATGGATTGCAGCGCTAACTAGCTATCACTTAATGTAACACAGTGTCACGAATTCAGCCGAGGCTGCCCCTCCTCCTTGCTCGGGCAGGTTTCGGCGTTCGTCGTCACCGGCTTACTAGCCACTACCACTCCATTTATCATCACTCCATTTGTCTTCTCTTGTCTTGTCATTCACACACACCTGGTACTCATTCCCTCATTAGTCTGTGTATAAGTGTTCCCTCTGCCCCCTTGTCCTTTGTGAGTGATTGTTCATTGTGAGAGTGAGTAGCTCGGTTGAGCTACTCTTTCCTTGTATGTGTAACAGTGTTGCTTCCGTCCCTCTCCTCGCCCCTACCTGGGCTTGAACCAGGGACTCTCTGCACACATCGACAACAGTCACCCTCGAAGCACCGTTACCCGTCGCTTCCACAAAAGCCACAGCCCTTGCAGAGCAAGGGAAACAACTACTTCAAGGTCTCAGAG
11265	58160	45	58160_45	NA	NA	-0.017	0.0907	0.1147	0.1356	0.932	0.941	0.909	TGCAGGGCTCCACTTTGACACACTACACATTAAAATGAGACTATTATGTTAAACATCATACTGTTGACACAGACTTTACTATACAAAGCTAACCTTAGGTAACACATTGACTTTCTTCGTTGTCAGGAGCACAGTAAACA	TGCAGGGCTCCACTTTGACACACTACACATTAAAATGAGACTATTATGTTAAACATCATACTGTTGACACAGACTTTACTATACAAAGCTAACCTTAGGTAACACATTGACTTTCTTCGTTGTCAGGAGCACAGTAAACA
11266	58169	16	58169_16	NA	NA	0.0232	0.2191	0.1455	0.2186	0.89	0.947	0.792	TGCAGGCTCTCGTTTTATCATATCTTGACTTCTGCCTGATGATATGGTCAGGTGCTGCAATGAAAGACCTTGGAAAGCTGCAGCTGGTCCAGAACAGAGCTGTGCGTTTTGTCCTTCACTGTAATCAGAGGGCTAATGTC	TGCAGGCTCTCGTTTTATCATATCTTGACTTCTGCCTGATGATATGGTCAGGTGCTGCAATGAAAGACCTTGGAAAGCTGCAGCTGGTCCAGAACAGAGCTGTGCGTTTTGTCCTTCACTGTAATCAGAGGGCTAATGTCAACAATGTGCCTTCCGAACACTCTTGGCTCGAAGTACAGGAGAGATTGACTGCGTCACTTCTTGTTTTTGTAAGAAATATTAATATGTAAAAAATTCCAAACAGTCTATTCATTCAGCTAACATACAGTTCTGACAGACATACAGTGCCTTGCAAAAGTATTCATCCCCCTTGGCGTTTTTCCTGTTTTGTTGCATTACAACCTGTAATTTAAATAGATTTTCATTTGGATTTCATGTAATGGACATAAACAAAATAGTCCAAATTGGTGAAGTGAAATGAAAAAAAGAACTTGTTTCAAAAAATTCTAAAAAATAAATAACGGAAAGGTGCTGCGTGCATATG
11267	58173	45	58173_45	NA	NA	-0.0176	0.1938	0.1889	0.2414	0.889	0.833	0.861	TGCAGGTGGCGACCTACCTCCAGAGAGCCCCAGGGTTCCAGGACGTACAGGGGGTGTGGAGCAGGTGATTATTTCAATTGATTGAGACTGTGTTTCTAATACACAATTAAATTAAAACACAGACTACCCCTTGTCAATCA	TGCAGGTGGCGACCTACCTCCAGAGAGCCCCAGGGTTCCAGGACGTACAGGGGGTGTGGAGCAGGTGATTATTTCAATTGATTGAGACTGTGTTTCTAATACACAATTAAATTAAAACACAGACTACCCCTTGTCAATCAGAAAACTCACTGGTACCGTTGTGGTGGACTGTCATTACAATTGCTTCACGGGAACCTGGTAAAATGATGTTTGTAATTATGGTTAGCCACTGAATGGCTCTGAATTCAATGTCAGAATGCAGTCCAAGCTGTAACGACTTTTGGAGCGAAGTACTCTCAAATCATACCTTGATGTCGACAGCAGATGGTAGTTGTATTAACAACATGGTTAACTTAGCTAGCTACCATACACTTCGAAAAAAAAAAAAAAGTTATATTAAGTGGCTAGCTAGCTAGCGTAAGCAACGTTGGGTGGTCAATGAGACTGAGAGCTAGCTAACC
11268	58175	95	58175_95	NA	NA	-0.0068	-0.0329	0.0669	0.065	0.946	0.975	0.978	TGCAGGCAGCCCAAAGACAAGATGGTGGAGGAGGCCAGGTCAGTCCCGAGAGAGACGCCTTCCCTATTCACACTATAGGGCCAAGCCGAGCCAAACCTGGCCAAACTGCGCTGGCCTGGTTATGTATCCACCATAGTTGC	TGCAGGCAGCCCAAAGACAAGATGGTGGAGGAGGCCAGGTCAGTCCCGAGAGAGACGCCTTCCCTATTCACACTATAGGGCCAAGCCGAGCCAAACCTGGCCAAACTGCGCTGGCCTGGTTATGTATCCACCATAGTTGCTGGAACCGTGGAGTAAAGGACAATGGGAAAATAAAATATCAGAACTAGCACTGTACAGTTGTGGTTGGTCCTGTAATGTGAATCAAGCTTCAGTGCATCAGAGTTGGGCTCAATGTTGGGCTGAATTTTTCCATTGTTATGCAATCCTGAAAAGTCATGAACTGACTGGAATTGAAATGGAATAGACCCAAATGCCGCTAGCCTAGTCAAAGTGAAAGTTTGTCTTTGTTAGAAACTGTTGGTATGAATGTTTATTACCATAGATTGAGATGGAGCAATATTGACACTAGATCACTGGGTTAATGATTAACATCCCTGTTATCCCTTTGTTTCAGGAAGTCCTTTTTCTCTGGCCATTCCTCTTTTGCCATGTACACCATGCTCT
11269	58176	61	58176_61	29	51.13	-0.0233	0.2966	0.0727	0.1142	0.918	0.955	0.947	TGCAGGACTACGTTTAATATGTTTTATCCCTAAACACTACTCTTGTTAGTGGGGTGGGGGAAGAATCCTGAAGACATTCTACTGGCTGCCTTTGTGAGGGGGAGAGAGTGGAGGAGAGAAAGAGGGGGAGGAAGGTAATG	TGCAGGACTACGTTTAATATGTTTTATCCCTAAACACTACTCTTGTTAGTGGGGTGGGGGAAGAATCCTGAAGACATTCTACTGGCTGCCTTTGTGAGGGGGAGAGAGTGGAGGAGAGAAAGAGGGGGAGGAAGGTAATGACGTTGACAGCCTTATCGCCACCTCTCATCTGTTCTCTCTCGCTACTGCAAGCACAAGCAGTAAAGGTATTCCCAAAGTCTTGGAGAAAGACAGCTTGTGGATCCAGTATCCTGGGGCAAATGCCTCCTTGACTGCTGCTGTGGTGGGCGGAAAGACACAAGGGTAGGGTAGGGTAGGGTAGGGTGGGGTAGGGTAGGGTAGGGTATGGTAGGGTAGGGTAGGGTAGGGTG
11270	58182	46	58182_46	NA	NA	0.0536	-0.1439	0.1618	0.1496	0.851	0.906	1	TGCAGGATGAGGTCATGGACTTCTGGGAGGAAGATGCTTTTGATGAGGAGCTACTTGGTGAAAATGAGGACGAAGAGTATGAGACACACACAGACAGGACAGACAGGACAGACAGGACAGACAGGTGAACATGGACTGGC	TGCAGGATGAGGTCATGGACTTCTGGGAGGAAGATGCTTTTGATGAGGAGCTACTTGGTGAAAATGAGGACGAAGAGTATGAGACACACACAGACAGGACAGACAGGACAGACAGGACAGACAGGTGAACATGGACTGGCAGAGAAGCAGCTGAACTGGTTCCCCCTCTAACCCTCCTAGGTTGATTCTGGTGGAGGTGGCTGCTGTACATACCAAGCTGGTGTAGAAATGCTCTAGCCTGGTCCCAGATCTGTCTATGCTGTCTTGCTAACTACTAATGTATGATAGTTGACATGACATGTTACCATAAGAGTTGGCTATACATAGGATTTGGCAATATAACACAAACAGAAGATCATGCTAACATTTGGCTGATTGTCAGAACAGAAAGAGTGAAACTTCAATGTGCTTGAGGACTACTGTAGAAAGTGTTGGCTTTGTTACAGGAGAGATAGAAAGGGGAATATGACGTGGTTTGCTTGTGTGGAACCT
11271	58184	104	58184_104	23	54.642	0.0316	0.1716	0.3295	0.3896	0.173	0.25	0.361	TGCAGGCGTGATCAACCTTGGCATGACACTAAACTAAAGCCTTTCTCATGTCAACAAGAGGTCAGTGGCAGTGTGTTGTAGAAAACAGTATGACCATACAGATCATCTATCCTCACAACATTGAAGTTACTCCACAATAC	TGCAGGCGTGATCAACCTTGGCATGACACTAAACTAAAGCCTTTCTCATGTCAACAAGAGGTCAGTGGCAGTGTGTTGTAGAAAACAGTATGACCATACAGATCATCTATCCTCACAACATTGAAGTTACTCCACAATACTAACCTCATTAACAGAGTGAAAACAAGGAAGCCTGTACAGAATACAAATATTCCAAAACATGCATCCTGTTTGCAACAAGTCACTAAAGTAATACTGCATAAAATGTGGTAAATCAATTAACTTTTTGTCCTGAATACTAAGTGTTATGTTTGGGGCAAATCCAATACAACACATTACTGAGTACCACTCTCCATATTTTCAAGCATAGTGGTGGCTGCTTCATGTTATAGGTACGCTTGTAATCGCTAAGGACTGGGGAGTTTTTCAGGATAAAAAAAGAAACGGAATAGAATTAAGCTCAGGCAAAATCCTAGAGGAAAACCTGGTTCAGTCTGCTTTCCACCAGACACTGGGATATTAATTC
11272	58191	66	58191_66	NA	NA	0.2019	0.3569	0.2377	0.4651	0.136	0.472	0.471	TGCAGGGATCAAGATGTGCAGTAAGTATATTGCCACATCTACCAGAATGTACCTTCCAGAATGTACCTTCCAACAAGCACCTTTTTCTGAAGCTCTGCCTCAGATGTTGATTTGGTTCCAAGGTCATCAAGCAATCTTTT	TGCAGGGATCAAGATGTGCAGTAAGTATATTGCCACATCTACCAGAATGTACCTTCCAGAATGTACCTTCCAACAAGCACCTTTTTCTGAAGCTCTGCCTCAGATGTTGATTTGGTTCCAAGGTCATCAAGCAATCTTTTACATTCCTCTTCATTTGATCGTTGAACATTTTCTGACTCCTCTTTCAATTTGTTTATCTGTAATGGATGACAAACCAAGTTGCATCACAACTGCATTACAATGTTGCACTTGTCTTGTAAGTGATCATTTAAAGCCACACGGTACCTCATTTTCAAGTTCACTGGATTTTGCTGTCTCAATTGCAATTTGTTTCTTCAACGTTTTGTTCTGAGAACAAACAAGTAAATGAAAAACAGGTTATAGAAAGCTGAATGTTTTATATTACTGTATAATTAATTTGTAATTTTATCCAAAGACAATTTGTCAATACAAACCTCTTTTTGGTATTCGTCCTGGACTTTAGTTTTACTCTCTAATTTTATCTTCAGGTTGGACAGCTATAGAGAAAAAGCAAAGTGTTTGA
11273	58198	129	58198_129	NA	NA	0.0285	-0.0167	0.0222	0.0221	1	0.967	1	TGCAGGAACTGGATGCCCTTCTTAGGCTTCTGGTTGAACTGTTCTGTGCCGCTGTTCAGCAGCTGTAATCATACAATATAAATACTATCATTTTATCTTTGCGACAAAAAGCAGATCGAATCACAACTTGAGATCCACAA	TGCAGGAACTGGATGCCCTTCTTAGGCTTCTGGTTGAACTGTTCTGTGCCGCTGTTCAGCAGCTGTAATCATACAATATAAATACTATCATTTTATCTTTGCGACAAAAAGCAGATCGAATCACAACTTGAGATCCACAA
11274	58206	35	58206_35	21	13.503	0.0912	-0.0083	0.3464	0.3588	0.349	0.053	0.295	TGCAGGAAATTCAGATAAGTGTCGTGATTTACACTACATGACCAAAAGTATGTGGACACCTGCTCGTCGAACATCTCATTCCAAAATCATGGGCATTAATATGGAGTTGGTCCCCCATTTGCTGCTATAACAGCCTCCAA	TGCAGGAAATTCAGATAAGTGTCGTGATTTACACAACATGACCAAAAGTATGTGGACACCTGCTCGTCGAACATCTCATTCCAAAATCATGGGCATTAATATGGAGTTGGTCCCCCATTTGCTGCTATAACAGCCTCCAATCTTCTGGGAAGGCTTTCCACTAAATGTTGGAACATTGCTGCGGGGACTTTCTTCCATTCAGCCACAAGAGCATTAGTGAGGTCGGGCACTGATGTTGGGCGATTAGGCCTGACTCACAGTCGGCGTTCCAATTCATTCAAAAGGTGTTCAATGAGGTTGAGGTCAGGGCTCTGTGCAGACCAGTCAAGTTCTTCCACACCGATCTCAACAAACCATTTCTGTATGGACCTCGCTTTGTGCATGGGGGCATTGACATGCTGAAACAGGAAAGCGCCTTCCCAAAACTGTTGCCACAAAGTTGGAAGCACAGAATCATCTAGAATGTCGTTGTATGCTGTTGCGT
11275	58209	43	58209_43	24	22.67	0.0036	-0.0301	0.0496	0.0487	0.048	0.026	0	TGCAGGGGTGGTATGTTTCCCAAGTGCAGGGGGTTTGAAAATGTTAATGCTATAACAATTAATTTCTTCAAGTCACCCCACCTTCAAGAAACATCTAAAAGGTGAGGCTGACTAGTTGCAGACACTTGTCATCTTACAAT	TGCAGGGGTGGTATGTTTCCCAAGTGCAGGGGGTTTGAAAATGTTAATGCTATAACAATTAATTTCTTCAAGTCACCCCACCTTCAAGAAACATCTAAAAGGTGAGGCTGACTAGTTGCAGACACTTGTCATCTTACAATACATAGGCAAGATCTTTTGCGTTTATGAGCTATTGAGAGTCCCCTTACCATCACTGACTAGCTGCTTGTGCACACTACTAAAATAAAACAAATAATTGATGTAACAGGCATTTCAATATAGCCTATTCTTGTTTTATGACTTACAATCAACATGACCATGACATAGCGTATACCTATATGAATGCTGACAAAATTGGGAAGAAGTGGAATAATAAAAGAAGTATGAGGAATAAAAATACTGTTCTTGCTGACAAACACACTCATTATCCTATAATATGATAGCCCATTATAAGGAATAGGAATTGTTCTACTGTCTTACATCAGCTAATGTGAAAGAAAGAAATTAAACAGAAAATCTTCTGAAGACAACATGGCATAGCCTAAATCTACCCAGGAC
11276	58215	127	58215_127	NA	NA	-0.0033	0.138	0.0668	0.0959	0.078	0.05	0.022	TGCAGGAGCGCCTGCAGCTGGGCATCCACGGCCTGCTGCCCCCCGTCTTCCTCTCCCAGGACATCCAGGTGCTCCGCATCATGAGAAGCTATGAGGGCCGCACCCCCCTCGACAAGTGAGCACAAACACACACACACACA	TGCAGGAGCGCCTGCAGCTGGGCATCCACGGCCTGCTGCCCCCCGTCTTCCTCTCCCAGGACATCCAGGTGCTCCGCATCATGAGAAGCTATGAGGGCCGCACCCCCCTCGACAAGTGAGCACAAACACACACACACACA
11277	58218	49	58218_49	18	44.462	0.0929	0.2088	0.308	0.4562	0.2	0.357	0.477	TGCAGGACCTGCACTGGCCTCTGTAGCTTCAGTAGCCTCCTCTGCAGCCTTGGAGTCTACACAGGGAGGAGAGAAGGAGATACTGTATGTGTAAGAACAGACTTATTCAATAGAGAATCTCTGTATCCCAATACAGAGTA	TGCAGGACCTGCACTGGCCTCTGTAGCTTCAGTAGCCTCCTCTGCAGCCTTGGAGTCTACACAGGGAGGAGAGAAGGAGATACTGTATGTGTAAGAACAGACTTATTCAATAGAGAATCTCTGTATCCCAATACAGAGTAATGTGTGTATGTATAGTAGAGTTCTCATTCTCAACCTAACTCTGACACGGCCCGACGGCCCAGCCCGGTCTTATACTTGGCTGGGGCTCAAATTCTGTGAATTGATTTGGGCCGGGCAGGTTCCGGGCTTGTCGTGCTGTGTTAAGAGAAAGAAAACTGTGCGTGTCTGCGCACCTTTTAGCCTGCTACAGCTCTCTCTGAGCCGCAGCAGATGCAGCAACTAGCGCCTCCACGTTTCCAATATTGGCTGGGCCAGAGAAAGTTGTGGCCATGAAACGTATTTTTCTGATGATTGAAATGTTTCGAATTGCGATATGAATAGGCTGGAGTGGACTTGGGAGAATGCTGATCTACAAGACCATGACAGGCAGCGCATCTCAGTA
11278	58219	117	58219_117	NA	NA	0.0093	0.6623	0.0067	0.0433	0.01	0.056	0	TGCAGGTACGTTCCTCTGAACTCTCTGTGTGACACGCGCCTGAGCGACGACTCGCCTCTAGTTTCCATTCACCTGGAGTACAACCTGATTGACCGGCGCCTCATCCCGCCCACCGCCCTCTCCTGCATCAAGACCTACCA	TGCAGGTACGTTCCTCTGAACTCTCTGTGTGACACGCGCCTGAGCGACGACTCGCCTCTAGTTTCCATTCACCTGGAGTACAACCTGATTGACCGGCGCCTCATCCCGCCCACCGCCCTCTCCTGCATCAAGACCTACCACAGCATCATACTACGGCCCCAGAGTCACGAGGAAGATTACCACCATGAAGATTACTAGTATCCCCCTTCCTCCCCTCCCTCCTTCTTTTTCCCCCCTTTCTTCCACCCCGTCAGTTTGTCCTGGGTTTGACCTAGTCGGCGTGCCTCATTACATAATTTCCTCTGAGTCTGTCTCTGATTATCTTCTTCTCTGATGAGTTGTGATTAGGTTATTCAGACTTATGATACCCACGCTGTATGCAACAGGTGAACTTAGACTTCTATCCTAAGTCTTACCATAAGTCTAGGGCAATGTTTATGCAACCAGCCCTTTGTGAGTGGGCTTCATTATCACAAGTAATAAGAAAGATTATGTGTTTGTCTTTTACCTGTTTCACAGATTCACTCTGTAAG
11279	58225	109	58225_109	26	10.849	-0.0065	-0.0433	0.0813	0.0786	0.065	0.033	0.024	TGCAGGCTTAAATTGTCTACTAGCAAGCTAGCTTGGTGACTTAGGGCTAAAACTGTTGAGCTAGCTAGCTAAGGCTAAATTGTAACAGTTTAGCCTCAGTTACCAAGCTAGCTCGCTAGCTAGCCCAACAGTTGGATAGC	TGCAGGCTTAAATTGTCTACTAGCAAGCTAGCTTGGTGACTTAGGGCTAAAACTGTTGAGCTAGCTAGCTAAGGCTAAATTGTAACAGTTTAGCCTCAGTTACCAAGCTAGCTCGCTAGCTAGCCCAACAGTTGGATAGCTAACATTAACTAGTAAAACACATTTTAGCAAAATAACTTTAGCTTGCATCACCTTTATTTTTGAATCAATTATTTAGACTAGCTGGAAACAAGACATTTGTCACACCCTGGCTCTGGGACTCTATATGTTGAGCCAGGGTGTGTTCATTCTATGTGTTCTATTTCTATGTTGGGGGTTCTAGGTTGTGTATTTCTATGTTGGCCTGAGTGACTCCCAATCAGAGGCAACGAGTGTCAGCTGTTGGCTGGTTGTCTCTGATTGGGAGCCATATTTATACTGTCTGTTTTCCTTTTGTGTTTGTGGGTTCTTGTTCCGTGTCGGTCATTGTTACCGTGGACTTCACGAGTCGTTTATTGTTTTGTTGTTTCGTGTGTGCACTTTAATTAATAAAGTAATCATGTTTGTTCATCACGCTGC
11280	58226	39	58226_39	NA	NA	0.0255	0.3813	0.2566	0.4161	0.791	0.765	0.577	TGCAGGACTTGCTTTGTGGAGTCTGGTTGTCATGTTGTATTGCTACCATGTTGTGTTGTCATGTTGTGTTGTTGTCATGTTGTGCTACTAGCATGTTGTGTTGTTGTCATGTTGTGTTGCTGCCATGTTTGTTGTTGTCA	TGCAGGACTTGCTTTGTGGAGTCTGGTTGTCATGTTGTATTGCTACCATGTTGTGTTGTCATGTTGTGTTGTTGTCATGTTGTGCTACTAGCATGTTGTGTTGTTGTCATGTTGTGTTGCTGCCATGTTTGTTGTTGTCA
11281	58231	31	58231_31	NA	NA	-0.0215	0.3018	0.0926	0.1105	0.071	0.056	0.048	TGCAGGTAGAAAATATCCAGATTTTAAAAAGAAATATCCTATAAATCACATTGGCTATGCATGGCCTGTCTGCAAGGAACTAGGAAACATTATATCAACTATCAACTGGTTCCAGCCCGAAGCTCACACTAGCAAACTTG	TGCAGGTAGAAAATATCCAGATTTTAAAAAGAAATATCCTATAAATCACATTGGCTATGCATGGCCTGTCTGCAAGGAACTAGGAAACATTATATCAACTATCAACTGGTTCCAGCCCGAAGCTCACACTAGCAAACTTGCAACATTGTTTCCAGCGCCTGTGAGCTCTGGACAGACACAGCTATAGGCTATTTGCGCAAGGGATAAGAAGTAATCAGGTAGGCCTATTTTATGACGTTTCCACTGGATCAGAGCATGACATTTTTCCCTTTCACGCTGAGTGGTTATCGAATAGGGAGAGAGCTGGAAAGATTTTTCAGATGTAAAAACAAACTTTGTTTGCTTGCTGTTTGAGGTGAAGAAAACATTACTTTGTGAAGCTCCACAGCTCATTAGTACGCCAATCAGAAATACTATCAGATCCCTAAATGGGCACATTTTATATGCCTACATTTGCGCGCAGGCCAGGTAGCCTATAGGCCTACTTCTATGTGTAATCAGGTACGCGTC
11282	58232	13	58232_13	NA	NA	-0.0089	-0.0682	0.1192	0.113	0.912	0.962	0.947	TGCAGGTAAAATATAATTGATCTAATTGAAAACAGTACATTGTCTAGGGTCACTGCTTTACACACTATTGCTTCAGCATGTCTGATATTATTAATCGCATAGAGGAGCCTCCTAAAGCATTTGTTGTTTGAGCTTAGTGC	TGCAGGTAAAATATAATTGATCTAATTGAAAACAGTACATTGTCTAGGGTCACTGCTTTACACACTATTGCTTCAGCATGTCTGATATTATTAATCGCATAGAGGAGCCTCCTAAAGCATTTGTTGTTTGAGCTTAGTGC
11283	58234	62	58234_62	NA	NA	-0.0115	-0.0044	0.0285	0.0282	0.019	0	0.024	TGCAGGGCGGATCCGAGTCGAAGGATCCTGTCGTCTTGACCGCGGACGCGATCCTCCAGCGGAAAAAAAAAAATCTGAGATCCCCACATGTACCCAACAACAGAAAACATAATTCTTCAAAAAATTAATAACGAAAGAAT	TGCAGGGCGGATCCGAGTCGAAGGATCCTGTCGTCTTGACCGCGGACGCGATCCTCCAGCGGAAAAAAAAAAATCTGAGATCCCCACATGTACCCAACAACAGAAAACATAATTCTTCAAAAAATTAATAACGAAAGAATATGACACAAATTATGTATTACACATGCAAATATGTATATACAGTGGGGAGAACAAGTATTTGATACACTGCCGATTTTGCAGGTTTTCCTACTTACAAAACATGTAGAGGTCTGTAATTTTTATCATAGGTACACTTCAACTGTGAGAGACGGAATCTAAAACAAAAATCCAGAAAATCACATTGCATGATTTTTAAGTAATTTATTTGCATTTTATTGCATGACATAAGTATTTGATACATCAGAAAAGCAGAACTTAATATTTGGTACAGAAACCTTTGTTTACAATTACAGAGATCATACGTTTCCTGTAGGTCTTGACCAGGTTTGCACACACTGCAGCAGGGATTTTGGCCCACTCCTCCATACAGACCTTCTCTAGATCCTTCAGGTTTCGGGGCTGTCGCTGGGCAATACGGACTTTCAGCTCCCTC
11284	58245	68	58245_68	NA	NA	0.0488	-0.1497	0.2677	0.2584	0.796	0.789	0.96	TGCAGGAGGCCAGGTACAGCGCCCTGCTCCAGGACGACCTGGCCTACTCTGTGTACGAGTCCTGGGCAGACCACGAGGACCAACAGAGCCCAGCCCCAGAGCCCCAGCACCAGCACCACACCCAGCATCATCACCCTCAG	TGCAGGAGGCCAGGTACAGCGCCCTGCTCCAGGACGACCTGGCCTACTCTGTGTACGAGTCCTGGGCAGACCACGAGGACCAACAGAGCCCAGCCCCAGAGCCCCAGCACCAGCACCACACCCAGCATCATCACCCTCAGTGCCCAGGATCGGAGACTCTCTCTGGGCATCGCTCCAGGCGGTGCAGGGGATGCGCCGCTCTCCGTGTGGCCGATTCTGACTACGAGGCTGTGTGTAAGGTCCCTCGGCGGGTGGGCAGGAGGAGCACGTCTTGTGGACCCTCTACCCGGTACTCAGGCAGCACCATGGGGGGCGAGGAGACCTCCACAGGGTCAGAGTCCACGCCTGTCCCCTCCGAGTCCCCTCCCATGGAACCAGAGAGCGACAGGACGCTGTGTGATGGGGACCCAGAGAGGATGACCCTCAGCCCGGGCACGTCGGTAGAATCTCTGGACACAGCCGTGGACGTGGCTCGGCCCTGCGCCGCCCAC
11285	58247	76	58247_76	33	7.927	0.127	-0.1724	0.3808	0.3567	0.59	0.844	0.875	TGCAGGGTGGGCTTATACAAACAGCAGGTATGTGTTTGCTGTAGGTGAGTGTTCCTGACACACAGATACACCACCTGCTCGTCCAACATCTCATTCCAAAATCATGGGCATTTAATATGGAGTTGGTCCTCCCCTTTGCT	TGCAGGGTGGGCTTATACAAACAGCAGGTATGTGTTTGCTGTAGGTGAGTGTTCCTGACACACAGATACACCACCTGCTCGTCCAACATCTCATTCCAAAATCATGGGCATTTAATATGGAGTTGGTCCTCCCCTTTGCTGCTATAACAGCCTCCACTCTTCTGGGAAGGCTTTCCACTAGATGTTGGAACATTGCTGCGGGGTCTTGCTTCCATTCAGCCACAAGAGCATAAGTGATGTTGGGCACTGATGTTGGGCGATTAGGCCTGGCTCGCAGTCGGCGATCCAATTCATCCCAAAGGTGTTCAATGGGGTTGAGGTCAGGGCTCTGTGTGGGCCAGTCAAGTTCTTCCACACCGATCTCGACAAACCATTTCTGTATGGACCTCGCTTTGTGCATGGGGGCATTGTCATGCTGAATCAGGAAAGGGCCTTCAACCAAACTGTTGCCACAAAGTTGGAAGCACAGAATCATCTAGCATGTTCCTGTACTGGATCTAAGGAGCCTGAACTATGAAAAACAGCCCCAGACCAT
11286	58252	22	58252_22	27	37.368	-0.0195	0.0812	0.4397	0.4938	0.453	0.429	0.4	TGCAGGGGCGTTGGTAACTCCCTGGAGAACCAGGCATACGTTAGTTGAAAAGGCAAACAGTAAATGGGACCTTCATTATGACCACTGTAGCATCCATATTGTGTTCATACTGTTCTATTCCACATATAATAATAATAATA	TGCAGGGGCGTTGGTAACTCCCTGGAGAACCAGGCATACGTTAGTTGAAAAGGCAAACAGTAAATGGGACCTTCATTATGACCACTGTAGCATCCATATTGTGTTCATACTGTTCTATTCCACATATAATAATAATAATATGCCATTTAGTAGACGCTTTTATCCAAAGCGTCTTACAGTCATGTGTGCATACATTTCTACGGATGGACATACACAATGTCAAATTATACTCTGACCGCCCCCCATGTGCTCTATGTGCCTATTGTTTGTTTCGGGGTGAGTTGGTCCTAGAGTTGGTGCTCCGGTACCACTTGCTGTGTGGTAGCATTGAGAATAGTCTATGACTTGGGTGACTGTCTTTGACATTTTTTGGGGCCTTCCTCTGACACCGCCTAGTATATAGGTCCTGGATGTCAGGAAGCTTGGCCCCAGTGATGTACTGGGCCATACGCACTACCCTCTGTAGCGCCTTACGGTCAGA
11287	58267	62	58267_62	17	8.131	0.0098	0.0739	0.3834	0.439	0.33	0.219	0.413	TGCAGGTCCTCAACGTCAGCCATAATGTCATTGAAAAAATTGAGAAGCTCGAAAAGCTGCACAACTTGCGGGAACTACATGTCTCTAACAACAGAATCCAGTAAGTACAGCACACTTAAACAACACTCAAACAATTAATT	TGCAGGTCCTCAACGTCAGCCATAATGTCATTGAAAAAATTGAGAAGCTCGAAAAGCTGCACAACTTGCGGGAACTACATGTCTCTAACAACAGAATCCAGTAAGTACAGCACACTTAAACAACACTCAAACAATTAATTTTATTAATGTACTCTGCCATTGGATTAACAGCCTACGTGTATCAAACATTTATTACGATTGCTAATTGTAAAATTGTTTTTTTTGATAAAACATTTAAGAAACTTTTGTTTATTTCTGCAGTAAAATTGAGGGCCTAGAGCACATGGCAAGTCTTCAGCTTTTAAATCTTTCCAGCAATGACATTGAACATGTGCCTCTGTGGCTGGCTAAGAAACTCAGATCACTCCAGACTTTAAACCTTCAACGTAACAAGATCTCTTCTGTGAGTATCTCTGTGTTTTTCTCTGTCTTCTTCATCATGCACTTAATTTAGCCTGTTTCTAGCTTTCCGATTGTAGCTAGTTTTTGATTTATATTTTATTCAGGTCAGGGGCGTCATTTCAGCTAAACCTAAGGTATGACAAAGTGACGGGGTGGGGGATAAAAAAAAC
11288	58274	39	58274_39	13	43.19	0.0785	-0.1019	0.1379	0.1291	0.027	0.158	0.022	TGCAGGTTCTCTGGGCCCACACAGATGGCCTGCAGAGGGAGAGACAGGAGCCTTACTCACTACTGACCTCACTAGAACCAGGTGAACTCACTCACTACTGACTCCCAATCATATATTGTTCCATCAGCTTCAATAGCACA	TGCAGGTTCTCTGGGCCCACACAGATGGCCTGCAGAGGGAGAGACAGGAGCCTTACTCACTACTGACCTCACTAGAACCAGGTGAACTCACTCACTACTGACTCCCAATCATATATTGTTCCATCAGCTTCAATAGCACATTAAGTGCAGGAGAAAAATAACATTTTCCAAAATTGCCATGCTAGTTTCTATAACACAGAGGACAAAGAAGTGGAAACATCTACTCAAAAGGGACCTTTTGGAGCTTGGAACAGTGTGTGGATCAGACTACTAGCTAAATTCAGCTCCTGGAAAATGCCTTTGGCTGTTCATATAACAACCCTTTATAAAAAAGTTATGTATCTGGTGTGGCAGCCCACCCACCTTCTGCAGCACGTCGAGTGCTGTGAGCACAGCCTCCTGGAGGCTGGTGAGAACAGCCTCGGTGTAGGAGGGTAGGATGAAGGGCGAGGCATCACTGCTGATCGGTATGGACACGGCCCCATGGAGGATCACCCCCAGCTTCTTCAGGTCCTCCATGCTGAAGCCAGTCTTAATGTGCTGGTAGAGGGCAGGGAA
11289	58285	44	58285_44	NA	NA	-0.0029	0.4937	0.0123	0.0247	0.037	0	0	TGCAGGAGATCAAGGCCAGCCAGGCCCACATGGAGGATGCCATCGAGGACATGAAGAGTCAGCTGCAGAGTGACTACTCCTACATGAACCAGTGCCTACAGGAGGAGAGATACAGGTACAGACCAACACCTAGGCCAAGC	TGCAGGAGATCAAGGCCAGCCAGGCCCACATGGAGGATGCCATCGAGGACATGAAGAGTCAGCTGCAGAGTGACTACTCCTACATGAACCAGTGCCTACAGGAGGAGAGATACAGGTACAGACCAACACCTAGGCCAAGCATGGAATGAGAGTTGGTGGTATACATTGTTCTCACACTAAACTGCTGAACAAGCTGCTTTGCTTTTAGCTTGTTTCAGTACAGCAGTGTAAATCATGTTCAGTGTTTATGCTGAATGATATTCATGAGGATAATTAAATAGGTCAGGAAAACTGGTACAACAGGTTTGGTACATTTCAAATTTGGTCAAAATCAGAAGTAGTTGTTTTAACATATCAAATCAATGTGACACCTTGAAAACGCCATAAATATGTACAAATCTTTCTCTCACTTGTTGAATTGGTCTTCACTTTGCTGGTCTAAATTATACATAAATGTTTTATCTATCTTTCTATTTAGGTATGAGCGACTGGAAGA
11290	58288	90	58288_90	13	53.927	0.0241	-0.1074	0.5022	0.5001	0.365	0.472	0.543	TGCAGGTCACCATAGAGACTGTTGTCCACGACGTCTGGGGAGAACTTCACCTGTTGGGGTCGGGACTGGGATCGAGTCCGTCTCAACGCCGGGACGTGAGGAGGCTTGGTGGGAGAGGGAAGAGGGGCCTTCTCCTCTTC	TGCAGGTCACCATAGAGACTGTTGTCCACGACGTCTGGGGAGAACTTCACCTGTTGGGGTCGGGACTGGGATCGAGTCCGTCTCAACGCCGGGACGTGAGGAGGCTTGGTGGGAGAGGGAAGAGGGGCCTTCTCCTCTTCCTCTGGTACGTTCTCCTCCGGCTCCAGCTCAGACGTAAGGCTCTTCAGGGAAGTGGCACTGCGGTGTAACATGGAGGAGTTGAGAGTTCCCATGTTGCTTGTGTTCTCACAGTCTCTCTCAGCCTCGAGGTCCTGGAAGTTCTGTAAGGAGTAGACCAGAGGTCTCTCTTTACTATCGCCATCTACAGAGGCACCTGGAAGAAGAGCGGGAGAGAGAGATAATGAAATGTATTTGTACAAGTTGTCTTGTCACCGTGCTGTTTCAAAGAATATTCTGCCATCACAGAACATTGAACATTAGGATGCGAATCAGATCAAGTTCTCAGAGCCGGTTTCCGGGACAGATTAAGTCTAGTACTGGACTAAAAGGCTATTTCAATGGAGAGGCAACATGTCTTACCGGTGATGTTGGACAGTGCCAGTGAGTCCATGGAGTCCCTGACGCTCTGATCCTTCTGTTTCAG
11291	58297	96	58297_96	NA	NA	0.165	0.0523	0.2141	0.2631	0.062	0.333	0.068	TGCAGGTTCATGCTCTACAACATTCGCAGAGTACGACCCTACCTTACACAGAAAGCGGCACAGGTCCTAATCCAGGCAGATTACTGCAACTCACTGTTGTGCCTGTGCCATTAAACCTCTACAACTTATCCAGAACGCTG	TGCAGGTTCATGCTCTACAACATTCGCAGAGTACGACCCTACCTTACACAGAAAGCGGCACAGGTCCTAATCCAGGCAGATTACTGCAACTCACTGTTGTGCCTGTGCCATTAAACCTCTACAACTTATCCAGAACGCTG
11292	58301	22	58301_22	NA	NA	0.0137	0.3833	0.0397	0.0682	0.009	0.028	0.068	TGCAGGCAGCTGGTGAGGTAAGAGTTAAAGAGGAAGCGGTCCAGAGGCTTCTCCAGCGACGCTGTACACGCAAACACATCCCAGCCTGCCGAGAACACCACCACACCCTTCAGACACGTCTCCCTGCCCTTCTTCCCCAG	TGCAGGCAGCTGGTGAGGTAAGAGTTAAAGAGGAAGCGGTCCAGAGGCTTCTCCAGCGACGCTGTACACGCAAACACATCCCAGCCTGCCGAGAACACCACCACACCCTTCAGACACGTCTCCCTGCCCTTCTTCCCCAGGTAGTTTGCCAGCATCATCCTGGGGTTCAAAAGAGGGGGAGAGGGTTGCGGGGAGAAGGGAGAGGGGTGAGCAGAGGAGGATTGTGAAATGTTACATTTTTAATCAATCCGCATTTAGCTAGGAGATTATAGCTTGAATACCTCTTTTGACATGGTGTAAGTACTACTGAGAGGCTGAGCGCTCTGAATTAAATGAAAAGTGTTGTTTCTGACAGCGGGAAAGCATGAGGCTGCAAAATCTAAAAATACATAACCAACCCATGACATCATTTCTGCTTGTGAGCGTTGACCTTTTTTGAATATCATTAAAAACCTAAGGATGACCAAGTGCACTCTCTAGTCTCTACATAAAACATACTCGCTTCAGACTGACTCCCACAGTTCAGTGAAG
11293	58307	43	58307_43	36	5.571	0.2196	0.2302	0.3292	0.503	0.37	0.289	0.81	TGCAGGAGCAAGTCTCTGCTTTGATGTTTGCAGAGAACAACAGGGTGTTGTCCAGGGTCACGCCAAGGTTCTTTGCACTCTGGGAGGGGAAGACCGTGGAGTTGTCAACCATGATGGAGAGGTCTTGGAGCGGGCAGGCC	TGCAGGAGCAAGTCTCTGCTTTGATGTTTGCAGAGAACAACAGGGTGTTGTCCAGGGTCACGCCAAGGTTCTTTGCACTCTGGGAGGGGAAGACCGTGGAGTTGTCAACCATGATGGAGAGGTCTTGGAGCGGGCAGGCCTTCCCCGGGAGGAAGAGCAGCTCCATTTTGTCGACGTTGAGCTTGAGGTGGTGGGCCGACATCAAAGCTGAGATGTCTGCCAGGCACGCAGAGATGAGTGAAGCCACCTGAGTAGTTGAGTGTCATCCGTATAGCAATGATAGGATAGGCCAAGTGAGGAGTATGACAGAGCCAAGAGACTTGGTGTATAGAGAGAAAAGGAGAGGACCTAGAAATGAGCCCTGGGGGACACCAGTAGTGAGAGCACATGGTGCAGACACAGATCCTCTCCACGCCACCTGGTAGGAGCAACCTGCCCGGTAGGATGCAATCCAGGAGTGTGCAGAGCCTGAGACGC
11294	58318	38	58318_38	NA	NA	-0.0112	0.1905	0.3189	0.3856	0.768	0.684	0.775	TGCAGGTAGTGGTGATCAAGAGCCTCATTCTGGTCCGTACTCATTTATGTAGTGCATTTAATTAATACCTTCATTTTTGTGTAGGGGGTCTACTGTTTTGTACAGGTAAAATGTATTTGAACTCGCATTGCACAATCTGA	TGCAGGTAGTGGTGATCAAGAGCCTCATTCTGGTCCGTACTCATTTATGTAGTGCATTTAATTAATACCTTCATTTTTGTGTAGGGGGTCTACTGTTTTGTACAGGTAAAATGTATTTGAACTCGCATTGCACAATCTGA
11295	58335	11	58335_11	19	5.847	-0.0001	0.0134	0.4979	0.4958	0.511	0.382	0.417	TGCAGGAGCGGGTCACTGCTTTGACGTTTGCAGAGAACGACAGGGTGTTTGTCCAGGGTCACACCAATGTTCTTTGCACTCTGGGAGGGGGACACTGTGGAGTTGTCGACCATGATGGAGAGGTCATGGAGAGGGCAGGC	TGCAGGAGCGGGTCACTGCTTTGACGTTTGCAGAGAACGACAGGGTGTTTGTCCAGGGTCACACCAATGTTCTTTGCACTCTGGGAGGGGGACACTGTGGAGTTGTCGACCATGATGGAGAGGTCATGGAGAGGGCAGGCCTTCCCCGGGAGGAAGAGCAGCTCTGTTTGTTGAGCTTGAGTTTGAGGTGGTGGGCCGACCAAACGGTTTGGCCTACAAACTAATTTGAACCCTCTATGGAATTATATGACTCTTATATCATTGCTTTACGACTCCCACAAGTGTCACGTGACTCCTCCGAAGGTAACCTGGTACCGGGTCGAAAAAATGAATGGAAGTGAATAGGGCTTTTCCATGTCAGGTTTAAAAAAATTATTTTATTTTTCCCTTATATCTCTCAGATATAGAACAGACATTTGAAAACATACTTCCCTTAGATTTCTTTTCGATATCTGTTTTTCCATGTATGAATCTGTTATTCAATGTGTTTCTATGGG
11296	58337	80	58337_80	NA	NA	-0.0197	0.1555	0.2864	0.3368	0.781	0.8	0.783	TGCAGGAGCGGGCCAAAGCTTTGATGTTTGCTGAGAAAGACAGGGTGTTGTCCAGGGTCATGCCAAGGTTCTTTGCACTTTGTGAGGGTGACACTGTGGAGTTGTCAACAGTGATGGAGAGGTCTTTGAGCGGTCAGGCC	TGCAGGAGCGGGCCAAAGCTTTGATGTTTGCTGAGAAAGACAGGGTGTTGTCCAGGGTCATGCCAAGGTTCTTTGCACTTTGTGAGGGTGACACTGTGGAGTTGTCAACAGTGATGGAGAGGTCTTTGAGCGGTCAGGCCTTCCCGGGGAGGAAGAGCAGTTCCGTCTTGTTGAGGGTGAGCTTGAGTTGGTGATCCGACATCCAAGTTGAGATATCTGCCAGGCACGCAGGGATGCGTGTCGCCTCCTGGGTGGCAGAAGGGGGGAAGCAGAAAAGTAGTTGAGTGTGATCCACATAGCAATGATAGGAGAGACCATGTCAGGATATGATGGAGCCGAGTGGTGTATAGAGAGAAGAGGAGAGGGCCTAGAACCGAGCCTTTAGGGACACCAGTAGTTAGAGTACGTGGTGCAGACACATATCCTCTCCACATCACCTGGTAGGAGTAGCCTGCCAGGTAGGTGCATCTGATGGTTCACAGTGTCAAAGGCAGCGGATAGATCTAGGAGGATGAGA
11297	58358	25	58358_25	NA	NA	-0.0013	0.3285	0.0685	0.1357	0.044	0.118	0.056	TGCAGGACTTGCTTTGTGGAGTGGGGTGTCAGACCTCTCCCCATCTTTACAACCATTGAATCTATATGTTTTGACCATGACAGTTTACAATCTAAGGTAACACCAAGTAATTTAGTCTCCTCAACTTGTTCAACAGCCAC	TGCAGGACTTGCTTTGTGGAGTGGGGTGTCAGACCTCTCCCCATCTTTACAACCATTGAATCTATATGTTTTGACCATGACAGTTTACAATCTAAGGTAACACCAAGTAATTTAGTCTCCTCAACTTGTTCAACAGCCACACCATTCATTACCAGATTCACCTGAGGTCTAGATCTGTCACACCCTGGCTCTGGGGACTCTATATGTTGAGCCAGGGTGTGTAGATTCCATGTGTTTATGTTCTGTGTGGGAGTTCTAGTTGTTGCTTTTCTATGTTGGCCAGAGTGGCTCCCAATCAGGGGCAACGAGTGTCAGCTGTTGCTGGTTGTCTCTGATTGGGAGCCATATTTAAACAGTCTGTTTCCCTTAGTTTTTGTGGGATCTTGTTTCCGTTTGGTTGTTTCTGTGTTAACCGTAGGACTGCACGTTTCGTTTATTGTTTTGTTGTTATATTATCACTGAAGATAATAAAGTTAAGTATGTTCGC
11298	58360	98	58360_98	NA	NA	-0.0126	-0.0852	0.169	0.1557	0.1	0.088	0.065	TGCAGGCTCATCCTGACATCCCTCTAACATGACAATGCCACCAGTCATACTGCTCATTCTGTGCGTGATTTCCTGCAAGACAGGAATGTCAGTGTTCTGCCATGGCCAGCGAAGAGCCCGGATCTCAATCCCATTGAACA	TGCAGGCTCATCCTGACATCCCTCTAACATGACAATGCCACCAGTCATACTGCTCATTCTGTGCGTGATTTCCTGCAAGACAGGAATGTCAGTGTTCTGCCATGGCCAGCGAAGAGCCCGGATCTCAATCCCATTGAACACGTCTGGGACCTGTTGGATCGGAGGGTGAGGTCTGGGGCCATTCCCCCCAGAAATGTCTGGGAACTTGCAGGTGCTTTGGTGGAAGAGTGGGGTAACATCTCACAGCAAGAACTGGCAAATCTGGTCCATGAGGAGGAGATGCACTGCGGTACTTAATACAGCTGGTGGCCATACCAGATACTGACTGTTACTTTTGATTTTGACCTCCCCCCTTTGTTCAGGGACACATTATTCCATTTCTGTTAGTCACATGTCTGTGGAACTTGTTCAGTTTATGTCTCAGTTGTTGAATCTTGTTATGTTCATACAAATATTTACACGTTAAGTTTGCTGAAGATAAACGCAGTTGACAGT
11299	58363	62	58363_62	12	51.849	0.0029	-0.0127	0.0189	0.0188	0.028	0	0	TGCAGGCCGTGTAGGCCCAAAGCCTGGGAGCGGAGTGCCTCGTACAACCTGTCTTCATCACCACTCAGCAGGGCCTGCTCAGCTGCACTCAGGGAACTGGTCACTGATGAGGGAGGATAGTGTTAGAAAAACCTATTAGA	TGCAGGCCGTGTAGGCCCAAAGCCTGGGAGCGGAGTGCCTCGTACAACCTGTCTTCATCACCACTCAGCAGGGCCTGCTCAGCTGCACTCAGGGAACTGGTCACTGATGAGGGAGGATAGTGTTAGAAAAACCTATTAGAACACTCTGGGGTGGAGTTTCCTCTAGGTACAAATCTAGGATCAGTTTTAAAACTGACCCCAGATCAGCTCGAGGCAAAACTCACTCACTTCAGTGAATCGAAAAATGAACAGCACAGGGAAGTAAGATCTGACATTTTGAGTCTGTTGACTACAAACTCAATAAACATTTAAAAAGGCATGTCTACATTCTCATGTGGATTCATCACATAAAGTGGGTGTGTGTTACTCACAGTTGACCTTGTTGACGTTGCCCTGGATCTCAGCTTGTGTGAGGAGCTCTTCATAGACGTCTCTCTCTGCGTCTGAGTTCTCCCCCAGCTACAGTAGGAGGGACAGGGCAA
11300	58368	16	58368_16	25	47.07	0.0367	0.031	0.2646	0.2887	0.263	0.167	0.091	TGCAGGTATTATGCAGTATGGTGCGGTTATAATGCATTGTAAGACTTGTCATAAGACTGCACATAACAACAAGTAATAAGGCATTATACCTGCAGACTTGAAGTAAAATGTTACCAGAAAGTCTGTCTGCCCACTGTTTG	TGCAGGTATTATGCAGTATGGTGCGGTTATAATGCATTGTAAGACTTGTCATAAGACTGCACATAACAACAAGTAATAAGGCATTATACCTGCAGACTTGAAGTAAAATGTTACCAGAAAGTCTGTCTGCCCACTGTTTGCTGTTCCCAGATATTATCATATTTCGACTGCAATGGTCTTTGTCATGTTACGGATGTTACTGTGGTGTCTCTTCAATATTTTAGATGTACAGTCTCTCCATTTGTGGCGACATGGATTCATTTGATAAAGACTTGGGGTTGTGTTGATTAGAACAGAAACATTTTGCGGGGTCGTGAACTCTGTTGCAATGGAGTGGTAGTGTTACCTCAGTTCTCTGGCACACGGTGCCCTAGCTCTGGTGTGTGCGAGGCTGCAACCCAAATGGCACTCTACATAGTGCACTACTTTTGAACAGAGCCCTATAGGCCCAGGTCAAAGGTAGTTCACTAGGGTGCCATTTGGAATGTAACCTGAGCCATCCCGCAGTAAGCCAAGGCTAGAGTTCACTGGCCTGATTCAGTCTAGACGAGATAG
11301	58377	33	58377_33	NA	NA	-0.0146	-0.0759	0.1803	0.1652	0.071	0.094	0.105	TGCAGGTTATTGCAGATGTAATTTGCATTGTTCTTGAGCTAAGGCACATAGCTAAATAATCCCTAACTATTGTGGATCCTCTCCTCTCCCCTCCATTCCCTTCTCCTTGTGTGTGTTTGTGTTGACAGAGATCCGGGAGG	TGCAGGTTATTGCAGATGTAATTTGCATTGTTCTTGAGCTAAGGCACATAGCTAAATAATCCCTAACTATTGTGGATCCTCTCCTCTCCCCTCCATTCCCTTCTCCTTGTGTGTGTTTGTGTTGACAGAGATCCGGGAGGCATTCAGAGTGCTGGACAGGGATGGGAACGGGTTCATCTCCAAGCAGGAGCTGGGCATGGCCATGAGGTCGCTGGGATACATGCCCAGTGAGGTGGAGCTGGCCATCATCATGCAGAGACTAGACATGGATGGTGAGTCACCTTCAGTACACATTTCACAAATGTACAGTACACAGACACATGCAGTTGCACGTGTAACAGAAGGTCCCATGTTCAAGTCCAGTGAGAGACAGGAACAGGACCCACTCTGTTACACGCACACACACATATTTAAACATGATCAGATCCCTTCCCTCCTGTTTTCACACCATGATCACGCACACACAAAGACATGGAAAAGGTCATATACACACTATCAGACACAC
11302	58383	21	58383_21	2	80.61	0.1839	0.152	0.2792	0.4471	0.14	0.538	0.312	TGCAGGCCAGCTGTGGTACTGCACTCTCAAATTCCAAAATAACTTTGTCAAACATAGGCAAGCACGCACGCAAGCACGCACATCATATACACATGAATCATATAAGGTCATAAGTGTTAGAGAATACAGGGGGAGCAGTC	TGCAGGCCAGCTGTGGTACTGCACTCTCAAATTCCAAAATAACTTTGTCAAACATAGGCAAGCACGCACGCAAGCACGCACATCATATACACATGAATCATATAAGGTCATAAGTGTTAGAGAATACAGGGGGAGCAGTCTTAATCATATCGCAACTTCCTTCTGCTTGACCTGTCAATCATCTGCTATTCTCACCTAGTTGATGTTGAGAGCAACAACAAAAAACATTTCAGATCCTCCTTCTGTGATAGGCTGGCTCACCTTGTTGTCCTGGGTGACGATGATGCTAGTCCCTCCAGGTTTGAGTGGCACCTCCTCCATGGCGCCGAACACATCTGTTTCCACGGAGAAGGTGAGCTCCAGTCCGAGGTCACTGATGTCGTTGTCCAGGATCCACTGCAGATTCTTGGCATACTCTGGATCGATGGACGACACGTCCTGGTAGCTCACTGGGATGCCTGGACACACATTACATCATGCTAACAAC
11303	58384	32	58384_32	NA	NA	0.0069	-0.0253	0.0684	0.0664	0.009	0.05	0.043	TGCAGGATCGGGTCACCGCTTTGATGTTAGCGGAGAACGACAGGGTGTTGTCCAGGGTCACGCCAAGGTTCTTTGCACACGCCAAGGTACTTTGCGTGTGCAAAGTACTCCTCACCTGGTTGCCGCCACACACGCTTGAC	TGCAGGATCGGGTCACCGCTTTGATGTTAGCGGAGAACGACAGGGTGTTGTCCAGGGTCACGCCAAGGTTCTTTGCACACGCCAAGGTACTTTGCGTGTGCAAAGTACTCCTCACCTGGTTGCCGCCACACACGCTTGACACCATCTGAACCAAATAAGTTTATCTTGGTCTCATCAGACCACAGGACATGGTTCCAGTAATCCATGTCCTTAGTCTGCTTGTCTTCAGCAAACTGTTTGCGGGCTTTCTTGTGCATCATCTTTAGAAGAGGCTTCCTTCTGGGACGACAGCCATGCAGACCAATTTGATGCAGTGTGCGGCGTATGGTCTGAGCACTGACAGGCTGACCCCCCACCCCTTCAACCTCTGCAGCAATGCTGGCAGCACTCATACGTCTATTTCCCAAAGACAACCTCTGGATATGACGCTGAGCACGTGCACTCAACTTCTTTGGTCGACCATGGCGAGGCCTGTTCTGAGTGGAACCTGTCCTGTT
11304	58385	91	58385_91	NA	NA	0.1416	1	0	0.0862	1	0.867	1	TGCAGGAGAAATCCCTGACACCCGGCTGCAGAACGTCATATGCCCTCGGGAGCGAGAGCCGAATGCCACTGGGTTCCGGTGCTGAGAGAGAAGGACTGGCCGTTGGTGATGGGATGTTGTAAGAGTGCGTGGGCACCTCT	TGCAGGAGAAATCCCTGACACCCGGCTGCAGAACGTCATATGCCCTCGGGAGCGAGAGCCGAATGCCACTGGGTTCCGGTGCTGAGAGAGAAGGACTGGCCGTTGGTGATGGGATGTTGTAAGAGTGCGTGGGCACCTCTCGATTCACCAATCGGAGCAGAGTGTTGGACACATCCTCCATGGCGGCCCCGAGTTGCCGGATCATGGTGTCCTGGTAGTTGATCCTGTCTTCCAGGGATTCGGGTGCCGCCGCTGTTCCTGCTGACTCCATGTTGGTGTGTTGTTCTGTCAGAAGGGAACCGATGTGGATGTGGTGGAGGAGTCAGGCGCAGGACACAGAGGTTAAGTCCAACAGACTTTAATAATCCAAAGTCTGAATGTCCTTGAGTGGCCCAGCCAGAGCCCGGACTTTAACCCGATCGAACATCTCTGGAGAGACCTCAAAGTAGCTGTGCAGCGACACGCCCCATCCAACCTGATAGAGCTTGAGAGGATCTGCAGAGAAGAATGGGAG
11305	58386	26	58386_26	10	53.909	-0.0165	-0.0544	0.3273	0.3093	0.827	0.781	0.824	TGCAGGGCCCTGCGTCTCCCTCCACTTGCAGTCATGTCCTGGTGGAGACAGATATAGATGACGGGCTGCCTGATGGTATGGAGGGGGTGGTAGAGGAGGCCGGGGCAGATGGTCCTCCCCAGGAAGGTGTGTCGTTTGTT	TGCAGGGCCCTGCGTCTCCCTCCACTTGCAGTCATGTCCTGGTGGAGACAGATATAGATGACGGGCTGCCTGATGGTATGGAGGGGGTGGTAGAGGAGGCCGGGGCAGATGGTCCTCCCCAGGAAGGTGTGTCGTTTGTT
11306	58389	70	58389_70	14	50.744	0.0955	-0.1027	0.3827	0.4571	0.462	0.433	0.147	TGCAGGCTTTGAGAGACAAAGAATTTTCCACATTCGATCAAACTCTTAAATATGCCAGGTAAAACAAGGGTTCCCTCATGGAAATCAACAACTATCTCTCAGCCATCAAATTATCACCACACAAACAACTATAGTCCTTG	TGCAGGCTTTGAGAGACAAAGAATTTTCCACATTCGATCAAACTCTTAAATATGCCAGGTAAAACAAGGGTTCCCTCATGGAAATCAACAACTATCTCTCAGCCATCAAATTATCACCACACAAACAACTATAGTCCTTGAAATGAATTGTGTGTGTGTGTGTGTGGCATCAGGGGCAGTGAGGTGGAAGAGCTGTGCAGAGGCAGTCTGGAGGCCGTGTCCTCTCTCTACCCTGCTCTACGGAACCTCCAGAGGATCAGTGAGCTGGAGAGCGTCCGACAACTCTTCTCCAAGTATGACCTTCCTTCCCAGCATCTCAACATCGGTCATTTCAAATATCTATACAGTCTAGAAATAGTGTATTTTACAAAATACTATATTTGATTTGAAACCCACTGTATGTGTCCCATACCTCAACACAATGCACATCCACCAACCTAGAATTGTTTTATTTTTTATAAATGTTTTATTTGCACACAAGAAAAAAATACAAAACAATATGATAGTTTAAAAGGTAAACAAAAATACCATGCATA
11307	58406	64	58406_64	14	4.796	0.0424	0.0354	0.4406	0.5038	0.406	0.656	0.472	TGCAGGAGAGGCAGATTGAGATGGTTGATAAACGGCAGAAGAAAGAGAGATGGGGGGAAGAAACAGTGAGAGATTGGTGAGAGGGGAACTGAAGAAAGCTGATAATGCTGGCAGTTGGGAGTTGGGGACACACCTGATAA	TGCAGGAGAGGCAGATTGAGATGGTTGATAAACGGCAGAAGAAAGAGAGATGGGGGGAAGAAACAGTGAGAGATTGGTGAGAGGGGAACTGAAGAAAGCTGATAATGCTGGCAGTTGGGAGTTGGGGACACACCTGATAAGATCAACAAGCTGCCGCCAGTCAGAGCGATTTTGCCCTTGGCGTGTTCAGAAGTGCTGCCGATCTTTGTGCATTTCAGCCCCAGCACTGACACAATGATGGACGCTAGACCCAGGAGCAGAGCGATGATCATCAGGGCTCGACATGCCTGTATGTAGCCTGAACACAGGAAGCGACAGAGTTCCAGTCAACAACAGACATTGGATTGATAGAGAGCCTAAGTAGACTGGGACTTGGAGAGGGAGGGAAATGTGCTCAACTCTATCCTCTTGCGTGTCTAACAACACACACAAACACTGAAGAAGGCATAGTAGAAATGTTTGCAGGGTGTGCTAGTAGGACATGTTGCCTAAAGAAAATAAACAGACTTCAATTGCTGCTATCAAGCGAGT
11308	58407	37	58407_37	11	6.188	0.104	-0.0763	0.4102	0.4052	0.441	0.262	0.136	TGCAGGTGGGTAATATTCTTAGAGGTGGCTGTGGGGGCTGGGAGCTGTAGACTTGGTGTGATGGTATTTGTTTTGGTGGTGGGGAGGTCTGGTTGGTGATGATGGTGATTGCTAAATAGGTGGGGCAGTGTCTGGAGACC	TGCAGGTGGGTAATATTCTTAGAGGTGGCTGTGGGGGCTGGGAGCTGTAGACTTGGTGTGATGGTATTTGTTTTGGTGGTGGGGAGGTCTGGTTGGTGATGATGGTGATTGCTAAATAGGTGGGGCAGTGTCTGGAGACCGATGAGTGAGGGCCACCACAGTTGGCACAGTTTGCATCTTGTTTTTCTTTGAGGCATTCTTTGTAGTGGTGGTTTTCTGCATATCGGGGGCATTTGACCTGATTATTGCAGTTTGTGGATATGTGGTTGAATTCTTGGCATTTGTGGCACTGTTTGATGTTGTGGGGTGGGGGGGGTGTAGAACCCAGCTAGTCATCCTGAGGTGAATGCAGATGAAGGTAGTGGGTTGCTGTGTGGCTAGGCTGATGATCCTATGTGCTTTGGTAATTGTGATACCTTGCCTGTCCAGCTCCTGTTACATTTCCTCGTGGTGGTTTCTGTTTGGATGCCCTTGATGATTTGGTGGGTTGGTTGCCTCTCTGACCCAACCCTAT
11309	58411	76	58411_76	21	7.128	0.1838	0.2635	0.3011	0.4642	0.17	0.333	0.575	TGCAGGAGCGAGTCACTGCTTTGATGTTTACAGAGAACGTCAGGGTATTGTCCAGGGTCACGCCAAGGTTCTTTGCACTCTGGGAGGGCGACACTGTGGAGTTGTCAACCGTGATGGAGAGGTCTATGTAGGAAACAGGG	TGCAGGAGCGAGTCACTGCTTTGATGTTTACAGAGAACGTCAGGGTATTGTCCAGGGTCACGCCAAGGTTCTTTGCACTCTGGGAGGGCGACACTGTGGAGTTGTCAACCGTGATGGAGAGGTCTATGTAGGAAACAGGGTGCCATTTTGGGATGCAGGCTCTTGCACTTGATTTAGAGGGAGTTTAAATAACCGCTTTCTTGTCTCTTAAAGACCATAAATCAGATGAATGATTGCCCTCTGTAGACCCACAGGTCAGTGAACACTAGTACTGCTCCATTAACTCAGGTAATCCATGGCCATTCATTCAGGGACCGTATTTAGGAGTGCTGATCTAGGTTCAGGTCCCCCCCTCTTTTTCATTATAATGTTAATAACTTGAGCTGTGAGAAGGGAGAACAGTATCCACCAACATCCAGGAACAAGATCTTCAGATGGAGCCTTGAAACTACTGAGTGTATGATTACCAAAAGATAAACTGTCAAACCATTTCTGAACAGCCACCTAGTAATCCATGAGCCATCAGGGAATCATCCA
11310	58413	87	58413_87	NA	NA	-0.0269	0.6688	0.0222	0.0359	0.979	0.967	1	TGCAGGCGCTTAATCCTGTTTCTTTCTCCCTCAACAGTCCTGCTGCACAACACATACATACACACACACTCACTCACTCCTCACTCACTCACTCACTCACATGCTCGCACACACACACACACACACACACACACACACACAC	TGCAGGCGCTTAATCCTGTTTCTTTCTCCCTCAACAGTCCTGCTGCACAACACATACATACACACACACTCACTCACTCCTCACTCACTCACTCACTCACATGCTCGCACACACACACACACACACACACACACACACAC
11311	58426	68	58426_68	NA	NA	-0.0037	0.3408	0.134	0.2568	0.796	0.923	0.833	TGCAGGCTCTAGTTTGATCTTATCTTGATTATTGTCCAGTCATATGGTAAAGTGTTGCAAAGAAAGATCTAGTAAAGCTGCAGCAGGCCCAGAACAGAGCGGCACATCTTGCTCTTCATTGTAATCAGAGGGATAATATG	TGCAGGCTCTAGTTTGATCTTATCTTGATTATTGTCCAGTCATATGGTAAAGTGTTGCAAAGAAAGATCTAGTAAAGCTGCAGCAGGCCCAGAACAGAGCGGCACATCTTGCTCTTCATTGTAATCAGAGGGATAATATGAATACTATGCATGCCAGTCTCTCTTGTCTAATAGTTGAGGAAAGACTGACTGCGTCACTTCTTGTTTTTACAGTTTCTTACAATCACTTTGGCACTAATTTCAGAACCTTGACGTAATTTTTCAAAACTCTAGACACAAAACTCAAAACGGTCATCACTTGTAACACAGGCTGTCCAATGTTCAAAACATTGCATTGTGCATTCATATCTTTAAAGAAATCTTGCACTTGCACAATCATTGGTTAAAAAAACAAATGTATTGTGAAATACCAATGAAACGTTAATTTAGATCACACACACACAAGCAACCGATAGTTTCACTGTGTCATTGTTCGTACAATCATTAGATATTGTAGTACAAAATAGGTGA
11312	58440	33	58440_33	NA	NA	0.024	0.0418	0.4496	0.5028	0.412	0.412	0.605	TGCAGGCTCTAGTTGTATCTTATCTTGATTATTGTCCAGTCATAAGGTCAAGTGCTGCAAAGAAAGACCTAGTCAAGCTGCAGCTGTCCCAGAACAGAGTGGCACGTCTTGCTCTTCATTGTAATCAGAGGGCTAAAATT	TGCAGGCTCTAGTTGTATCTTATCTTGATTATTGTCCAGTCATAAGGTCAAGTGCTGCAAAGAAAGACCTAGTCAAGCTGCAGCTGTCCCAGAACAGAGTGGCACGTCTTGCTCTTCATTGTAATCAGAGGGCTAAAATTAATACTATGCATGCCAGTCTCTCGGCTAAGAGTTGAGGAAAGACTGACCACTTCACTTTTTTATGAGAAACAGTAATGTGTTGGAAATTCCAAATTGTTTGCATAGTTAACTTACACACAGCACTGACACACACACTTACCCCACCAGACATGCGTGCATGTGTGTGAGAGAGAGTGTGTGTGTGTCTCTTCAATGCGATGCAGAATGTTTGACTCATCAGTGTTATGTAAGAGGGGTCTTTTCACAGTCCCCAGTACCAGAACAAATTCAAGGACACATACAGTATTATACCGATTATTTTACAGAGTATTATACAGCCATGAGTGCATGGAACTCCCTTCCATCTCATA
11313	58442	59	58442_59	4	88.687	0.0164	-0.0443	0.4882	0.4875	0.622	0.464	0.682	TGCAGGGAAACTCCTTCCCGTGTCTCAGCATCCCTGGTCTTATCTGTCCATTGATTTTATCACTGATCTCCCTTCCTCTGATGGTTTCACCATTATTTTGGTGGTTTCTGGACAGATTCTCTAAATCTTGCCATTTTATC	TGCAGGGAAACTCCTTCCCGTGTCTCAGCATCCCTGGTCTTATCTGTCCATTGATTTTATCACTGATCTCCCTTCCTCTGATGGTTTCACCATTATTTTGGTGGTTTCTGGACAGATTCTCTAAATCTTGCCATTTTATCCCTCTCTCTGGTCTCCCTACTGATCTCCAGGTCGCTGAGGCATTGTTCCAGCAGGTCTTCCGGCACTATGGCCTTCCAGAGGACATCGTCTCCGACTGTGGTCCCCAATTCACATCACGGGTATGGAAATCCTTCATGGAGAAGCTGGGGGTCATGGTCAGGCTCACTTCCGGGTACCGGCCTCAGTCTAACGGGCAGGTGGAGAGGATGAACCAGGAGCTGGGGAGGTTCCTGAGGAGTCACTGCCAGGACCGGCAGGGGGAGTGGGCCTGGTTCCTTCCCTGGGCGGAGTACACTCAGTATTTGTTGCGTCACTCCTCCACCGGGCTGACTCCCTTCCAGTGTGTTCTGGGTTATCAGCCAGCCCTGGCTCCATGAACCCAGAGCCAGACCGAAGCCCCTGCAGTGGAAGAGTGGTTCAGGCGCACAGAAGAGGTTTGG
11314	58445	123	58445_123	33	42.638	-0.0121	0.0837	0.4188	0.464	0.673	0.583	0.667	TGCAGGGTGCACTGGTTCAGGACTAGACTGGCAGCGCTGGATTCCTCGTCCTCTTCCTCAGGGTTCGGTAGCACCTCTCCCCTCTCCTTGTCCCTGAAGCTTGCTGAGGCGGAGCATAACATTGGCACGGGGCTCAGCGA	TGCAGGGTGCACTGGTTCAGGACTAGACTGGCAGCGCTGGATTCCTCGTCCTCTTCCTCAGGGTTCGGTAGCACCTCTCCCCTCTCCTTGTCCCTGAAGCTTGCTGAGGCGGAGCATAACATTGGCACGGGGCTCAGCGATTGGTCAAACAGCTCCTCTTCAGCACAGATGGACAGAGGTCACCCCCTACTGGCCTCATCCCCATTGGACAGTCTCAATACCTGGTCAGTCTGGTGAATACACACACACACACACACACACACACATTGTTTGAAAGGTGGTGAGTGTTTTTTAGAATATGACTGACACACACGCACACAAACACATTGTGTGACCCTGCTTCAAGGCCTTTTGCTCTGCTCTCCTCACAGCATCCAGGTCGAGAACCATGTTGATTTTGCAGAGGGTGACCAAACGTTCTGTCTCTCGCATCAAAGTCTCCCAGATCACAAGAGCTCACCCAGATTAAAGGTATTTCATCCTGTGTTTGTATAATCTCCAAACACTCTTGCATCCTTTATCAAAACATCAAATAATGCCAAAAGTAAAAGAATATCCGTCTTCTCTCTAT
11315	58446	29	58446_29	8	5.307	-0.0121	-0.0036	0.0262	0.0261	0.981	1	0.979	TGCAGGTCCTTAGCTTTGAGCTATTTCCATTTTTACCTGCTCCTTTTGCTTCTGAAGAGCAACAGAGGTTACATGCCACGTGCGAGCTATAATCACGTACATTGAACGGACCCAGGATATCCAGTTACGGTGCCTTCAGA	TGCAGGTCCTTAGCTTTGAGCTATTTCCATTTTTACCTGCTCCTTTTGCTTCTGAAGAGCAACAGAGGTTACATGCCACGTGCGAGCTATAATCACGTACATTGAACGGACCCAGGATATCCAGTTACGGTGCCTTCAGAAAGTATTCATACCCCCAGCCTGAATTCAAAATGGATTATATCAAATAACAAATCTTACCCAGCTAGACACAATACCCCCATTACGACAAAGTGAAAATGTTTAAAAAAGTTGTTGCAAATTTATTGAAAAGTCAAAACTTTGTAGAAGCACCTTTGTTGCTGATTATAGCTGCGAGTCTTTTGGGGTAAGTCTAAGAGCTTTCCACACCTGGATTGTGCAACATATTCCCATTATTCTTCAAAATTCTTCAAGCTCTGTCAAATTGGTTTTTGATCATTGCTAGACCATTTATAGGTCTTGCCATAGATTTTAGGTCAAAACTAACT
11316	58449	28	58449_28	NA	NA	0.0602	0.4726	0.0296	0.0722	0.011	0.1	0	TGCAGGATAGTGCCACTCAGCCAGCCTGGCATTGTTCAAAAGCTATAAAGGAAACCCTGCTGATATCTCTCTATAGCATGCAAAGGCAGACGGCTTGGTCTGGTCTAGGTGCTATTTATAGAACTATACTGGTAATCTTT	TGCAGGATAGTGCCACTCAGCCAGCCTGGCATTGTTCAAAAGCTATAAAGGAAACCCTGCTGATATCTCTCTATAGCATGCAAAGGCAGACGGCTTGGTCTGGTCTAGGTGCTATTTATAGAACTATACTGGTAATCTTTCATTGTCATGACTTTCACATATTGCTATTTTGACAATGAGACTTTGGCCTCTTAATGGATATTCCTGTACTGTAGTATGCAAAGAAACATGCTTCTATAAATGTGGTCTCTAAATACATTTGACATTTTTAGTCATTTAGCAGACGGTCTTATCCAGAGCGACTTACAGTTAGTGTAAAAGATGAGTGTACATCGATGTGATTGATGCAGGTGGATTGAACTGCTATGAGGTACTTTGCAATGCTTTATCCTATAGAATGATTTGTTAAATTGGTGTCCACCTCATTTTCGAATGTTGCTATTGGCACCGCAAACAAACGGAATCGATGGATCCGACTTCCGCTTTACCTCCATATG
11317	58462	70	58462_70	NA	NA	-0.0004	-0.0182	0.0234	0.0233	0.965	1	1	TGCAGGTAGGATTCATTGAGGAGGGAGGGAGGTCTACAAAAAAAGGCCTGAATTTGAAACCCCATTGGGACTGGAAGGGAGTAACCCGCATGGCACCCTATTCCCTACATAGTGCACTACTTTCGACTAGAGACCCATGG	TGCAGGTAGGATTCATTGAGGAGGGAGGGAGGTCTACAAAAAAAGGCCTGAATTTGAAACCCCATTGGGACTGGAAGGGAGTAACCCGCATGGCACCCTATTCCCTACATAGTGCACTACTTTCGACTAGAGACCCATGGGTCTTGGTCAAAATGAGTGGTCAACATAGGGCATAGGGTGCCATTTGGAATGTAGTAAGCCGAGAAACAGAAAAGGAGCGGTTTGTATTCCTTCAGCATGTTAACCTGCTTCTGGCAGCGCCCCAGCAGTTCCCAGGTGAGACACCTGCCACGCTTCTCCTCCTCTCTCATCTTCTCTCTCTTCTTAAGATACTGTACAGCTTTGTGTAATGGTGCACAGTGAGGGCTGTGATGAGGTATTGTTATCTAGTAGGCCTCGAGGCTGGGCGGTATACCCTATTTTATTATATACTTTTTTGGGGGGGTAGATCAGCTTTAAAACTGCAGATAGTGTAACTTCCATCAATTGTCTGCATCACT
11318	58471	90	58471_90	NA	NA	-0.0198	0.2299	0.0655	0.0934	0.036	0.062	0.048	TGCAGGAAGTCCTGGCTGGTTGTCATGGGTAACCAGGTCTCTGGGAATACGCTGGGAGGGTTGGTGAAGTTGGGAGAGAGAGGGAGAGATACGGACAGATCCACAGCGGAGGAGGAGAAGGGGAAAGAGGAGGAGAGGCC	TGCAGGAAGTCCTGGCTGGTTGTCATGGGTAACCAGGTCTCTGGGAATACGCTGGGAGGGTTGGTGAAGTTGGGAGAGAGAGGGAGAGATACGGACAGATCCACAGCGGAGGAGGAGAAGGGGAAAGAGGAGGAGAGGCCACCAAGAGTCCTGGAAAAGAGAAGGGGGGAACAGAGTTACACACCATAGCTGGGAATATACAGCTGTGGAAAAAATTGAGACCACTGCAAATTTTTCTTAAAATCAGCATCTCTACATGTATGACAGCCATTGCATTCCAGTGTCTGTTGAATTCCAACACAGGCACACCTCATTCTACTGAATTAGGTACTGATTAGGTGATCCCCTGAACCAAATCTTATTTAACGAGGAAAAGTATAAAAACCACTGCTGTGGTCATCACTATCCTCTTGCAATAGGACCAGCTGGATGGCAAAAACAGTGCTAATAGTACCTCTAAAGTAATATTAATCAAAAAAT
11319	58473	104	58473_104	NA	NA	0.0108	0.3054	0.1891	0.2806	0.171	0.25	0.079	TGCAGGGCGGCCCCCATCTGCAGGAGCTGCTCTTGCTGTTCCCGAACCTGGAATTCCAGTCTTGAAGGTGCTGCTTCGGCTCCTGCTGATTCCATACTGTTGTGGTGTGTGATTCTGTCAAGGTCGTGTTGTAGGTGTGG	TGCAGGGCGGCCCCCATCTGCAGGAGCTGCTCTTGCTGTTCCCGAACCTGGATCTCCAGTCTTGAAGGTGCTGCTTCGGCTCCTGCTGATTCCATACTTATGGTGTGTGTGATTCTGTCAAAGTCGTGTTGTAGGTGTGGTGTAAGAATCAAATGCAGGAAGCAGACTGAGTTCCAAAAAAGCTGTATTCCTGCCTTACACAGGCAACAGGACAAAATAAGCCTGACAGCAAAATACGCCCGAAGGCGAAAGGACAATGCGCACAAACAGGTGCGTAAGAATAAACTAAGTGCACACACAAGTGCAACGAACGCTCCAGTAAACAGTGGAGAAATAAACGCTCAACCGAGCAATACACAGACTGACGGTAACAATCACACACAACACAAGACAAACACAACAAGAAACTTATAGGACACTAATTACTAC
11320	58484	59	58484_59	NA	NA	-0.0094	-0.0054	0.0301	0.0299	0.019	0.026	0	TGCAGGTTGTGCAGGCTGAAGATGGAGTGTGGGATGCGCTCAAGATCACAGCGTATCAGCTCTAGTTCAGTCAGGTTCACCATCTTCTTCAGGCTGTTGAGAACAATCAGCTTGGTGCCCTCGTTGTTAACAGACAGCTT	TGCAGGTTGTGCAGGCTGAAGATGGAGTGTGGGATGCGCTCAAGATCACAGCGTATCAGCTCTAGTTCAGTCAGGTTCACCATCTTCTTCAGGCTGTTGAGAACAATCAGCTTGGTGCCCTCGTTGTTAACAGACAGCTTCTGGAGGTGCACCCCCACGTCCGTCACCACCTGAGGTAGCTTGGTCAAGTTGCTCTTCAGCCGGAGGACCTTAATAATAAATGCATTTAATTATAGCATTAGAGAAAACTCAAAGCTCTACATACATAAGGTGAAAGAAATACAAGGCAGTTAAAATAACAATAGTAGGTGCTAAAAAAGGCCTCACGGATAAGGACTATCGATGAGTGTGCTAGTCTGTGAAAGTGCATTTTACCTTGAGCCTCTTCAGCTCCCGTAGCCCATCAATAACAATATATCGGTTGTTCTCTGCACTCAGGTTCCCCGTCAGGTGCAGCTCGCTCAGGTTCTTCAAACTATAGATCCACAGAGGGATCTCCTTGATGTCCGTGAACTTGATGTGGAGGGACTTAAGGTTCTCCCTGAGGAAGGCCAGGGCCGGAGCCTCGATCTTAGCCGGGGTGTGGTACAGCCACATCTCCTTCAGGTTGACCAGCTGGGCGATGATGGGAGGAATGGTGAT
11321	58486	98	58486_98	35	22.102	0.0138	0.1727	0.1754	0.2142	0.87	0.812	0.955	TGCAGGTGCGAGAAACAAGATATGTTAAAGGAGTTTTTTTGTTCACAATCGGTGACGGAAGTTTGCGCAGAGTAATTACAACCGCTCCTGCAGCAGAATATAAACACATTTGGCCTACAACACTGATGGTGACAAACACA	TGCAGGTGCGAGAAACAAGATATGTTAAAGGAGTTTTTTTGTTCACAATCGGTGACGGAAGTTTGCGCAGAGTAATTACAACCGCTCCTGCAGCAGAATATAAACACATTTGGCCTACAACACTGATGGTGACAAACACACTGTGCTTCCCATCAGAAAACTATGAAAGCTGCAATGGCTAGTATACCCTAACATCAGCTCCTTATTTGAGTGAGTGTTTGGGAGTATATCGCTCTTTTCTCAATTGTCTAAACAGTCCATCCACCCTTCTCCTCTTCCCCTGAAAGATGTGTCCAGGTGAAAGCCAGCCTGAACAAGCTTCCACCAAATTGTTTCCCCTGTTATGCCTTTCAATTAAGAACAGGTGAAGGGGAGGAGACAAGGAGAGGATGGATTTTCAAGCAATGGATATAGAACCCACGTGTGTATCGCATTGTATGTGTTTGAGGAAAAGATACCATATCTGTAGCATGTAGATAATGACATCATTGTGACTCTTGAGCATGTTTTGTATGGCTAGTTA
11322	58488	132	58488_132	25	9.016	-0.0046	0.2209	0.2617	0.368	0.241	0.306	0.174	TGCAGGTCACACTGACCACGGTCAGGAGGAACGTCACTGACCTCCGACAGCAGCTTCACCAACTCAAACAGCTACAGGTACTCAAGCCACCCGCACATTACATTCATCCATTATCAGAATTGTTTAAAGATGCACTATGC	TGCAGGTCACACTGACCACGGTCAGGAGGAACGTCACTGACCTCCGACAGCAGCTTCACCAACTCAAACAGCTACAGGTACTCAAGCCACCCGCACATTACATTCATCCATTATCAGAATTGTTTAAAGATGCACTATGCAGAAATTGCTCTGCCCTTTCCTGGTTGCAAAAATTCGAATAGTTCGCCTAATTTCAGTTTATGTGACAAAACAAGCAAGTATAGTGTAGAGAATCATTGTACCATTTAAACTGCTGTGAAATATATGTTCCATAACCACAAATATTGTATTTTCAGCTGTTTGAAGCTGGTGTACAAAACCGAAAGTCAAAGACGCAAAAACGAAACTTAAGAACGGGAAGAATAGAAATAACGCACATAGAACAGATCTACCGCTTCTTAGACTTGCTTTCAATGATAATGACAGATCTATATACATTTATAACACACATTTCTATGTGAATTTGGTTGGGTTGCTCAAAACATTTCCTATTGCAGCTTTAAGTGATACATCTTGTCATCCAAGCACCATAAGTGAAAACACAAACGTAAAATACAGATGT
11323	58489	123	58489_123	NA	NA	0.0578	-0.0535	0.0702	0.0682	0	0.079	0.026	TGCAGGGCCCAGACACTTCTGGTCTTCATCCTCTCCTTCAATTAACTACCAGTAGAAACAAAAACCAGAAATGTTTTGGCCCTCCATGTCCGGAATTGAATAGCCCTGATAGACCAATGTCTCCTGGGAATTGTCTTAAT	TGCAGGGCCCAGACACTTCTGGTCTTCATCCTCTCCTTCAATTAACTACCAGTAGAAACAAAAACCAGAAATGTTTTGGCCCTCCATGTCCGGAATTGAATAGCCCTGATAGACCAATGTCTCCTGGGAATTGTCTTAATACTAGTCTGGATAAGATTAAGACATAGAATATAAACTGTGTTATAGAATTGAGCATCAGCTTCCCCAGCTAGTGCCTTCAGAAAGTATTCACACCCCTTGATTTTTTTTCCAAATTTTGTTGTTACAGCCTGAATTTAAAATGTATTACATTTCATCAACAAGAAAGTCACTGGCCTACACACAATACCCCGTAATGTCAAAGTGGAATTCTATTTTTCAAAATGTGTACAAATGTCTAAAAAATGAAAAGCTTAAATGTCTTGAGTCAATAAGTATTCATCCCCTTTGTTATGGCTAGACTAAATACGTTCAGGAGGAAAAATGTGCTTAACAAGTCACATAATAAGTTACATGGACTCACTCTGTGTGCAATAATAGTGTTTAACATGATTTTTGAATGACTACCTCATCTCTGTACCCCAC
11324	58491	107	58491_107	30	10.591	0.0095	0.1024	0.4367	0.4694	0.34	0.475	0.295	TGCAGGTGAGACACTTCACCTTAGACTCAGGCTGCGTCCCAAATGGCACCCTATTCCCCATATAGTGCACTTCTTTTGACCTGAGCCCTATGGCCCTTGTCAAAATGTGTGTAATATGTAAGGAATAGGGTGCCGTTTGG	TGCAGGTGAGACACTTCACCTTAGACTCAGGCTGCGTCCCAAATGGCACCCTATTCCCCATATAGTGCACTTCTTTTGACCTGAGCCCTATGGCCCTTGTCAAAATTTGTGTAATATGTAAGGAATAGGGTGCCGTTTGGGGACGAACACTATAACACCTTAACCTGGGTGTAACATGTCATTCAGGAGGGCCAGCTACTATGTATTGTTGCCATGGATATATTACTGTTATACTGGATGTGGTGGAACTCTGTGATTCATAGTGTTTGTTGCTCTCTAGTCAATAGCAATGCACACAGTGCACTTCCCTCCTGGTGACACTTGGTGGTGCTGTTGCTAAAGGGAGTATAGAGGAGGGAATGGAGCTGATGAGTAGTCGCTGAATCCAAATGCTTTAGAAATTACTCTTTCAATCAAACAATACAAGAACATGTGTTGTAACTGTGTGGCTGATAGACATACACCAACTGCACCAGAACGCAAGGAATCCATTTGATGAAATGAATTGATATGTAGCTCAGT
11325	58500	38	58500_38	22	39.324	0.0004	-0.0569	0.3652	0.3494	0.83	0.737	0.762	TGCAGGTACTACAAACAGAAGTCCCTCTCTCTCTCTTTTTCAGGAGACAACAGCTCTCTCCAATACAGGTAAGGTGCACTTTCTTACTGTATTTACATGTTCGGTGATCAGTGATGAGTGCGTGGTCTTGTATCATTTAG	TGCAGGTACTACAAACAGAAGTCCCTCTCTCTCTCTTTTTCAGGAGACAACAGCTCTCTCCAATACAGGTAAGGTGCACTTTCTTACTGTATTTACATGTTCGGTGATCAGTGATGAGTGCGTGGTCTTGTATCATTTAGTCATGGCAGTACCCAGCCTCATTACAGTGCCCATCTATCCACTGCAGTGGGAGAGGGAAAGGCTCGGAGTAATTATAGCAGACAATAATATCTTCCTCAGTTGGAATTTCCTATGGTTTTAATGCATAGAGACACTGCAGGGTAACGGAGGCTGGCAGAGTGGAACTTTCTCTCTTAGCATTGAGTCAAGTCCTCGTGCGTAGCTTCATACAGTGCTGCAGTATCATGTTACATAATAGTAGAAAATGTGTGTGAAAAAGTAGAACTTGGGATGGGGCTATTCACATTAGAAACATTGAAGCAACATATTTCACATATTATGGATTCAATCCACTTCAGGAATGCTGATTAAACTATAACCAGAGTAATCGGTGGAGTGTGTTTTTCAAATGCTCAATGTTTTTCAAAT
11326	58501	60	58501_60	NA	NA	0.0124	-0.045	0.0586	0.0573	0.065	0	0.023	TGCAGGGATGTAGCTCAGTTGATAGAGCATGGCGTTTGCAACGCCAGGGTTGTGGGATTGATTCCCACAGGGGGTATGAAAGAAAAAAAAAGAAAGAAAAATAAAAATAAAAATTGTATGCATTAACTGTAAGTCGCTCT	TGCAGGGATGTAGCTCAGTTGATAGAGCATGGCGTTTGCAACGCCAGGGTTGTGGGATTGATTCCCACAGGGGGTATGAAAGAAAAAAAAAGAAAGAAAAATAAAAATAAAAATTGTATGCATTAACTGTAAGTCGCTCTGGATAAGAGCGTCTGCTAAATGACTAAAATGTAAATGTTAAATTCTAAATAAATCACAGCCAGTGTCACCAGCAAAGCACCCCCACACCATAACACCTCCTCCTCCATGCTTTATGGTGGGAAATACACATGCGGAGATCATCCGTTCACCCACACCACGTCTCACAAAGACACGGCGATTGGAACCAAAAATCTCCAATTTGGACTCCAGACCAAAGGACAAAATTGCTCGTGTTTCTTGGCCCAAGCAGGTCTCTTCTTCTTATTGGTGTCCTTTAGTAGTGGTTTCTTTGCAGCAATTCGACCATGAAGGCCTGATTTACACATTTCCCTTTGAACAGTTGATGTTGAGATGTGTCTGTTACTTGAACTC
11327	58505	98	58505_98	20	45.355	0.0072	-0.0568	0.2527	0.2527	0.114	0.219	0.109	TGCAGGAGTTTGTGGATGAGTCAGGAGAGGATGGCTTCGTGGTCTTCACTCTGGGCTCTTTGGTCTCCCAGATGCCAGAGGAGAGAGCCAAGCAGTTCTTTGATGCCTTCAGCAGGATACCTCAGAGGGTAAGGACACCG	TGCAGGAGTTTGTGGATGAGTCAGGAGAGGATGGCTTCGTGGTCTTCACTCTGGGCTCTTTGGTCTCCCAGATGCCAGAGGAGAGAGCCAAGCAGTTTTTTGATGCCTTCAGCAGGATACCTCAGAGGGTAAGGACACCGCGAATACATCCCAAATGGCACCCTATTCCCTACATAGTGCACTACTTTTGACCAGAGCTGGCCAAAAGTAGTGCACTGTATCATTCTACAGAAGTGGTGTAAATTGGGGGTCTCCCAAACTTTCAGCACACGTCTTCAAACATACAGTACGTCAGGTAGACATATATGCTACTCACACACGTTGTTTGTATTGCATATTTGAAATATTTACCTTAATTCCTTACCACCCCAGTAAATGTGTCACTACCGAAACATACTGAAAAAGTTGCAATAAAAGGGAGAACCATGCACAGTAGGGATAATTTTGATTAAACTTCTATTACAGATTAATTGTAACATTTTTATTTGCATAACAAAATAACAAAATGGTAAAAACATGATTTTTAACCTGATTTTAAAAACCTTTAAATCGAATTTAGAGAAACAT
11328	58513	12	58513_12	26	17.067	0.0191	-0.0133	0.3765	0.4125	0.778	0.75	0.611	TGCAGGTGAGCACGTGTGGTCTCCACAGACTTGGTAGCATGGACCGCATTCTCTGTGTTCTCCTGTGGCGCATCAAAGCAGAACGAGATGGTGTGAGGACACTGCTTTCATACAGTATGATTTATACCTTTAAACCTTTA	TGCAGGTGAGCACGTGTGGTCTCCACAGACTTGGTAGCATGGACCGCATTCTCTGTGTTCTCCTGTGGCGCATCAAAGCAGAACGAGATGGTGTGAGGACACTGCTTTCATACAGTATGATTTATACCTTTAAACCTTTAATACAATATGTTTTATCATGTACAAATTGTGGTCATCACTTATGTGCAGTCACATCCAACATGATTGGCACCCTTGATAAAGATGAGCAAAAAACACCATATAAAATAAATACAAATACTGAGATATATATTGTATGCTCAAATAACATTTTTATTATTTACATTAATGCAATTGCTTGTGAGGATAAGGGCAGTTGGCCTTTTTCTATGTCTTATGAGATTGAAGAACACATTGGGAGGGATCTTAGACCAACCATTCCTTCATATAGAATCTTTCCAGTTCCTTGATATCCTTCAGTCTGCGCTTATGAACTGCCTTCTTCAATTCAAATCACAGGTTTTCAATGGGGTTCAAGTAAGGAAAAT
11329	58520	110	58520_110	7	43.954	0.0148	-0.0852	0.1241	0.1171	0.909	1	0.905	TGCAGGTATTAAGACTGGCAAGGAAGGATTTCGCTCTCTCGCTCACACACACACAGAGTTCACTCTGAGTGCACTTATCATGAATACATAAAACTATGAATACAATATCAACACACTGGCTCTTCAGGTGAATTACATTA	TGCAGGTATTAAGACTGGCAAGGAAGGATTTCGCTCTCTCGCTCACACACACACAGAGTTCACTCTGAGTGCACTTATCATGAATACATAAAACTATGAATACAATATCAACACACTGGCTCTTCAGGTGAATTACATTA
11330	58522	86	58522_86	29	32.76	0.0452	-0.0529	0.2785	0.2607	0.806	0.765	0.971	TGCAGGCATGTTTCAATCTACCTTCCCTCCCTCCAACATGACAACAATAATAGTCTACAGAATACAGACTGAAACAATACAATACTCTCTCTTCCAATCCCATCCCCTCTTTCGCTCTATCTCGCTTCTCTCTCTCTCGT	TGCAGGCATGTTTCAATCTACCTTCCCTCCCTCCAACATGACAACAATAATAGTCTACAGAATACAGACTGAAACAATACAATACTCTCTCTTCCAATCCCATCCCCTCTTTCGCTCTATCTCGCTTCTCTCTCTCTCGTTCTGTCTCTTCCTCTGTTGCCACTTTTCGTTCTGTCACTGTCATGTGGTTGTCTTACAGCCGACAGACATCCCCCATGATTTGATCTTATAACCAATTATTTTTTATTAAAGATGAATCTGCTACATTCCCGCAGTATACTTGGAGAATAATGAAACAAAAAAAACCTGGTGTCTCTGGCCTCTCTCCACCAACCTGTCTGCGCGTGACGCAAGAGGAGTCTACTTAAAGCAGGATTATCGCCCTACCAACATTACACTCAACTGCCCTTCATTCAAGCACCGCGCGACCTACCATCCAGCGCGCGCCATCGAAAATAGGAGGGCTTTCTACTAATCAGTACTCAGACTCGCGCGAGCAAAAGTGCTTGGGTTGTCAAGTGATCTTTTAGCAGAGGAGCAGAAGGCAGAAGGCAGGAGC
11331	58524	37	58524_37	NA	NA	0.0561	-0.0815	0.127	0.1196	0.028	0.139	0.024	TGCAGGCCAACCCCAGGGTCAGGAGTCTCCTCCGGTGGTGATGGTGGACGAGCTCCTGATCCTCAACCCCCACCAGCTGTCCTTCTCTGAGGCCGGCCTGCGCATAATGATCAGCCCCCACTTCTCCCCTCGCACCAGGC	TGCAGGCCAACCCCAGGGTCAGGAGTCTCCTCCGGTGGTGATGGTGGACGAGCTCCTGATCCTCAACCCCCACCAGCTGTCCTTCTCTGAGGCCGGCCTGCGCATAATGATCAGCCCCCACTTCTCCCCTCGCACCAGGCTCACCATGGCAGGCCGCGTGCTCATTAGTGAGGTACTGGACTCAGACTGGAGGAACATCAGCAAGGGGTAACATTAGCCACTATGGAGTACTAATGTGCACTCTCTCTCTCTCACACAGAGACAAAGGTTGATCAGGGATCCCAACAGCCAGCTGGACGGGGAGGCCAGCCCAGGGGCAGGGGGCACCCCTCTGAAGGGGTTGGGCTCTGGAGGTCTGGAGAATGGGGGCAGTGTGGAGAAGCAGACCCCTGATGGGGCCAGGTTAGGGGATGCAGGGGGGGAGAAGCCAGGAGCGGATGTATGTCACGCTGAGGAAGAGGAGGATGATGATGATGGGCCATTCAGGCCTCTGCATTGGCCAGGTGATATAACGAAATCTGAAAATACTCTTGATA
11332	58526	131	58526_131	NA	NA	-0.0113	-0.083	0.3099	0.2719	0.136	0.156	0.19	TGCAGGAACAGGATCCTACACCTCTCAGATTTGACCTTGTTTGTTCCGGCACCTATTTGCCAGGCTCAGGTACCTCATGCGGCATTATTTATACCATTTGTTCACTGTTTGCACTGTAAACAACATCCCCCGACGAAGTG	TGCAGGAACAGGATCCTACACCTCTCAGATTTGACCTTGTTTGTTCCGGCACCTATTTGCCAGGCTCAGGTACCTCATGCGGCATTATTTATACCATTTGTTCACTGTTTGCACTGTAAACAACATCCCCCGACGAAGTGTCCAGAGCAGCTGCAATTTGGACGGAGGCTCAGTTCAAGACCAAGCAAATTTATAACCCATCCTCTGCCTCCAACGTAAAAAAACAACAAAGAGTCCTCAGAGAAAAGGGTTTTGAACAAGGCCCATTTAGCGGCAGCAAGCATTATAGACAAGGCTAAAGAGGACACTTTAACACAGGTTGTAGTTAATGCTCAAAATAAAAACATAGACACTACAGCCAGAGTCTTCCGAACAGCTTACAAGACACAGTTTTGAGCAAGAAATGTACTGTCAGGAGTTAAATTGACTTGACATGGGGAGAATTCTCCATTCCAATGTTGCTTGCTCCAACATACAGCAACATATTTAATCCAAAATGAAGCTAAAACTATTTGAAAGAATAGTACAGTGCTCTCCCAAAATCAGCCTACTGCTTGATGAGGCTACTAG
11333	58528	18	58528_18	31	5.624	0.0655	0.1527	0.3367	0.4881	0.321	0.607	0.3	TGCAGGCTTATAAGCATGGTATGTTGAAAGCATATGTTGCCTATGTGGTTTGGAATTAAAGGCATATAGAAACAGAGGGATATAACGTTTATGTGTGTACGTGTGAGAGAGAAAGATAGAGGATAAATTGAGGGAGCAGC	TGCAGGCTTATAAGCATGGTATGTTGAAAGCATATGTTGCCTATGTGGTTTGGAATTAAAGGCATATAGAAACAGAGGGATATAACGTTTATGTGTGTACGTGTGAGAGAGAAAGATAGAGGATAAATTGAGGGAGCAGCCATTTGGTGGCAGTGGATGCCTCTATCCTGCAGAGTGATCTGTGACAACCAGTCGAAACCTTACAGACAGACTCCAAGACTGGAGATTAATATCGTGTGTAGGCCTGTCAACGGCTCCAACAGACAGACAACCCTGCATGGCCGGTTGTCCCAAGTATGCCGCCAAACTCCACCGATTTCCTATGAGACTCTTTGGTGTGGTCCAGAGCTGGATAAGCAAAGACAGTCACTGTCAATAGAGGCCCCTCTCCATCTCAATCATCAGAAATCCTCGGAGAGAGAGAGCGTTTCTGTGTGGAGAGAGAGTCTCTTACCACCTTCACTGTTTACCCCCCCCCTCTTTTT
11334	58555	60	58555_60	NA	NA	0.0173	0.0219	0.2023	0.203	0.179	0.094	0.068	TGCAGGACCTGCACACAGACAGAGGAGAGGATGGATTCATCAATACAGCATGAGGAGTATCAGGCTCTGTCCGAAATCACACCCTATTCCGTATTTAGTGCACTACTATTTAGTGCACTACTTTTGACCAGAGCACAGGC	TGCAGGACCTGCACACAGACAGAGGAGAGGATGGATTCATCAATACAGCATGAGGAGTATCAGGCTCTGTCCGAAATCACACCCTATTCCGTATTTAGTGCACTACTATTTAGTGCACTACTTTTGACCAGAGCACAGGCAAAAGTAGTGCACTATATATAGGGAATATGGTGCTATTTGGGACGCACAAATGCACTCTAGAATGGTTCCTCTCCTCGCCTCTTTTCCCTCATGACCACTGAAGGAAGAGGGGTGACGGGAGAGGAGTAGAACAGGAGAGTGATTGAACAGACAGAAAGATTAGAAGATAAGTCGTTTATGTTACCTGAGCCTGTTTGACCAGGAACTCCAGGAATGAGCCCTGCTCCAGAGAGGTGAACTCTGTGACCTGGAAGTGCTTGGCTAACTTCCTCTCCAGAGACGCCACATGGGCCAGGGTGAATGCAGAGCTGTGATTGGACAGGTTCTCCTTCAGGATCTGCTTGACTGCGGCTGAGACACACACGTACATGCA
11335	58573	137	58573_137	22	47.088	0.0246	0.1343	0.3763	0.4858	0.32	0.526	0.37	TGCAGGTGAAGAAGCCGGATGTGGAGGTCCTGGGCTGGCATGGTTACACGTGGTCTGCGGTTACGAGGCAGTTTGGACGTACTGCCAAATTCTCTAAAACAATGTTTTAGGTGACTTAAGGTAGATAAATTAACATCAAA	TGCAGGTGAAGAAGCCGGATGTGGAGGTCCTGGGCTGGCATGGTTACACGTGGTCTGCGGTTACGAGGCAGTTTGGACGTACTGCCAAATTCTCTAAAACAATGTTTTAGGTGACTTAAGGTAGATAAATTAACATCAAATCCTGGAAACAGCTCTGGTGGACATTCCTGCAGTCAGCATGCCAATTACACGCTCCCTCAGATCTTGAGACATCTGTGGCATTGTGTTGTGTGACAAAACTGCACATTTTAGAGTGGCCTTTTACTGTGCCCAGCACAAGGTGCACCTGTGTAACGATCATGCTGTTTAATCAGCTTCTTGATATACACAACTGTCAGGTGGATGGATTGTCTTGGCAAAGAAGAAATGCTCACTAAAACGGATGTAAACAAATTTGTGCACAAAATGTAGGGCTGTCCGACGACAAAAAACAATCTTGGTCGACTGACAGTCATCTGTTCTTTCGACCAATCGATTGGTCTAAATTTTTAATCGTGTATTTTGCCATATGTAGACACACC
11336	58577	61	58577_61	NA	NA	-0.0136	-0.0397	0.1053	0.1006	0.053	0.077	0.028	TGCAGGCGAGAAGCCTGATTAAAAATGTGAGATCAGGGCTGTTCAATGTCGGTCCTGGGGGGCCAAAACACTTCTGGTTTTCATCCTCTCCTTCTAATAAGGGCCTAATTTAGACCTGGCTGGGACACCATGTGAGTGCA	TGCAGGCGAGAAGCCTGATTAAAAATGTGAGATCAGGGCTGTTCAATGTCGGTCCTGGGGGGCCAAAACACTTCTGGTTTTCATCCTCTCCTTCTAATAAGGGCCTAATTTAGACCTGGCTGGGACACCATGTGAGTGCAATTAATTACCAGGTAGAAACAAAAAACAGATGTGTTTTGGCCCTCCAGGACCGGAATTGAACAGCCCTGGCTTAGATACTGATATGCAGGTCTCCAAAGTGCAAGGCTTTTAACTCAACCATAATAAATGGAAGTTGTGAAAGGACTGATAGTACCAGATAGCTAACTCACAACGTGCTTCAAGTGTTAAAGAAGTTGTGTCCTAAATGGTAGTGCAAGTAGCAAAGTGCTGTGATAATAAATGTATCTGTGTGTTAGCAGGCCAGCCAGTTTTAGAGGAATGATTCCATACATTTTTCAAATTAACTGCCAATTTCAACATTCCATTCAAACAATGCAGTCAATCCACAGCCATACACTGGTTGAAATCCATTAATAATAG
11337	58594	117	58594_117	28	54.45	-0.0014	-0.0681	0.1305	0.1227	0.925	0.975	0.905	TGCAGGTTATTAGCAAAACATTATTGAAATGACTCATCACAAGATTATATCATTGGCATGGATGTATAGCCTATGTAACATGACTTCACATCTGTTACTTTGTAACAACTAGAATGAAGATATCGGCACGCTTACCTTTG	TGCAGGTTATTAGCAAAACATTATTGAAATGACTCATCACAAGATTATATCATTGGCATGGATGTATAGCCTATGTAACATGACTTCACATCTGTTACTTTGTAACAACTAGAATGAAGATATCGGCACGCTTACCTTTGATCAGCAGTCAGACCATGGCGCGAGAATCTGTTCTTCTTTCTCCTCAGAAAATGGATGTTTTTGTCGCCAGATAGAGGAATGTCTTGATGCTTGAACGATGCCTTTTCGTAGTACAGTGGTTCTGCTGTTACCAAACAAGTTACAAAAAAGCACCCCCAGTTACGTATTGCGGATAATCTTAGAGGTGGAGTTTCGGGAACTCGTCTCTCTATTGGAGCAGACAGCTACGCGGCTTCACTGATTGGCTACTTCTATATATCTCAATAGTTACATTTGACCCCGTCTCGTGATCTGCTTATGTACTGGATAATTGAATTAAGGAGTATTTTTAGTGATGGTAAACATATGTCATATCACTCTGAATTAG
11338	58598	9	58598_9	NA	NA	0.0094	0.2144	0.0535	0.0916	0.049	0.094	0	TGCAGGATGTACAAGCCACTGCTTAACATACAGAAAGTCAGCCAAACATTAAACTGAAGGAGAATTCAGGATGTGAGCATGTAACCCGTACACTACCAGTCAAAAGTTTGGACACACCTACTCATTCAAGGGCTTTCTTA	TGCAGGATGTACAAGCCACTGCTTAACATACAGAAAGTCAGCCAAACATTAAACTGAAGGAGAATTCAGGATGTGAGCATGTAACCCGTACACTACCAGTCAAAAGTTTGGACACACCTACTCATTCAAGGGCTTTCTTAAGTTTTGCTATTTTCTACATTGTAGAATAATAGTGAAGACATCAAAACTATGAAATAACACATATGTAATCATGTAGTAACCAAAAAAGTGTTAAACAAATCAAAATAGATTTTATATTTGAGATTCTTCAAAGTAGCCACCGTCTGCCTTGATTACAGCTTTGCACACTCTTGGCATTGAGTAGGTGGGTCCAAACTTTTGACTGGTACTGTACATGAAAGAGAAATATGCCTATTCAGGGTCATTCAAGTTTGGTAAAAGTATACAGTCAGTTGTACAGTATATTCCCTGATACCCTTTTCACACTACTGAGCCAAATTGAGCCAAGACAAATTAAGCTGTACTGGGCTGGCCTTGTTAC
11339	58604	33	58604_33	NA	NA	-0.0179	0.1055	0.1857	0.2119	0.122	0.147	0.088	TGCAGGGCCTCCCTCTCACTCCTCCCCTCCTTCAGCTCCTGCCACGCTGCAGCCGCCTCCAGAGCCATCTCATCCTGCTTCCTCAGGGCCCCCTGGAGGAGCTGTGTCAGGTTCCCCATCTCCTTCTCCAGGCCCTCGCT	TGCAGGGCCTCCCTCTCACTCCTCCCCTCCTTCAGCTCCTGCCACGCTGCAGCCGCCTCCAGAGCCATCTCATCCTGCTTCCTCAGGGCCCCCTGGAGGAGCTGTGTCAGGTTCCCCATCTCCTTCTCCAGGCCCTCGCTCATCTGCTCGTGTTCCAGCTGTGATATTGAGTCTTCCGGTGTGTGTTCCTTCTCCATGGTAAGTCTGTTCTGTAGGGCGTCCACCTGCATCTCGGTTCCTGCAGG
11340	58608	57	58608_57	38	47.18	-0.0193	0.0668	0.4268	0.5013	0.529	0.562	0.522	TGCAGGTAAGGCAGTCTTCCTTTTCGATTGCTATCAACAGTTTGCTGACTTTTGCGAGCTGCAGGGTACTCTCTGGAAGCCGATAGAATTCTCTATGGACACGGATGTCATGTCCTAGAAAGGTGGCAAGTTGATCCATT	TGCAGGTAAGGCAGTCTTCCTTTTCGATTGCTATCAACAGTTTGCTGACTTTTGCGGGCTGCAGGGTACTCTCTGGAAGCCGATAGAATTCTCTATGGACACGGATGTCATGTCCTAGAAAGGTGGCAAGTTGATCCATTTCATTTTCTTTGAGGTTTAGTAGTGTGGACAAAGTGGCGACTTGTTTCCGCAATCTTGTTGAGGTGAGTGCCTCTGGGTTCTTTGCACCACATTGTTTGCATACTTGCGAAAGCAGTCGGAGCCTCTGTAATGGGAAAGGACACCTGGCCGTGCAGACGTGCACATTTTCTTTGTGGACTTGACACTCTTTTCTGCTTATCATGAGGAGGTCCATAGCAGTGATCGTGTCAGGGGTTAGAAGCACTGGAACCTTTCTTGACCTTTTACCTCGAATCTCAACTCTCTCAAAGTGCTCTGCAAGCTTCCTCTCGAAGTCAGTAAGGCCCCTCACAATGTCTGGATTCAGCTCCGTAAGATCCC
11341	58615	113	58615_113	NA	NA	-0.0002	-0.0165	0.0424	0.0418	0.982	1	0.955	TGCAGGACTGCGGTCAAATTGTAAATATAGATTGTAGACAATCCCACCGCTGAAACCATTTGCAGTGTTTTTTCTGCTCAACCTGAAAGTCCATTGGGCTCCAACATGGCGGTAAAATGTTCTACAATACACATAGAGAA	TGCAGGACTGCGGTCAAATTGTAAATATAGATTGTAGACAATCCCACCGCTGAAACCATTTGCAGTGTTTTTTCTGCTCAACCTGAAAGTCCATTGGGCTCCAACATGGCGGTAAAATGTTCTACAATACACATAGAGAAACAAACATTATCATGTCAGGAACTGATTTTGATTCAACATTACCTATGCAATTAAGATACCTATGCAAGATGTTGAGTGAACTTGGATCTCAATGGGGATAGCTATACTGTATGTTGCTGCTTTGGATAAAGCTGTGATTGATGGAAGCTGTGATATGTGTTCAGAGAAAATACTTTTTTGAACAGCTCCCCTGAAGTCTTTGTGAAAAGACTATGGCCTACCTAGAAGGTCAATGATGCCACATACAGTGCTATGAAGAAGTATTTGCCCCCTTTCTCATTTTTTCTACTTTTGCATATTTTTGATACTGAATGTTCTCAGATCTTCAACCAAAACCTAATATTAGATAAAGGGAACCTGAGTGAACAAAATAACAACACAATTTCTTTCATAAACAAAGTTATGCAACACCCAATGCCAATTTGTGAAAAAGTCATT
11342	58616	128	58616_128	NA	NA	0.0093	0.3654	0.0776	0.1246	0.048	0.125	0.025	TGCAGGGAAGTCAAGTGCAGCCTACAGTGTTGAAAAGGCAAATAGAGAAGAAGGAACTTTTTCCCCACATATCTCTCAGGAGAAACAGAAGAGAGCCTTGAGGACATGCAGAAAGCTCTACTGTCCGTTGTGAAGAAAAG	TGCAGGGAAGTCAAGTGCAGCCTACAGTGTTGAAAAGGCAAATAGAGAAGAAGGAACTTTTTCCCCACATATCTCTCAGGAGAAACAGAAGAGAGCCTTGAGGACATGCAGAAAGCTCTACTGTCCGTTGTGAAGAAAAGGAACAACAGAGAGACAGTGAAGTTCAAAATGGAGAAGATGTTTGCATACAGGAGACATGACATTGTCCGTGACGCACCCATGGTAGAGGACTTCATGGCAAGATGGCCTGTACTCTTTGAAGTCATTGAGGTAAGTTAGCCATGCTTGTCTTATTGTTGATCTATTGGGTGTGTTATCTGGGATTTGTCAGGTAAGGTAGAAGATTATTTTCCCTCAGCTTGCCACATAAGTGAGCCTTATTCAGAGTTGCCGAGTGGCGCAGTGCTAGCTGTGCCACTAGAGATCCTGGTTCGAATCCAGGCTCTGTCGTAGCCGGCCGCGACCGGGAGACCCATGGGGCGGCGCACAATTGGCCCAGCGTTGTCCAGGGTAGGGGAGGGAATGGCCGGCAGGGTTGTAGCTCAGTTGGTAGAGCATGGCGTTTG
11343	58618	11	58618_11	NA	NA	0.1012	-0.0794	0.0588	0.0574	0	0.088	0	TGCAGGAAGGGTACCACATGAGGGAGGAGGATGTCTTCCCTGAGATTGCCTGCAATGACAACAAGTTCAGTCCGTTGATGCTGTGACACACCACCCCAGACCATGACGGACCCTCCACCTCCAAATCGATCCCGCTCCAG	TGCAGGAAGGGTACCACATGAGGGAGGAGGATGTCTTCCCTGAGATTGCCTGCAATGACAACAAGTTCAGTCCGTTGATGCTGTGACACACCACCCCAGACCATGACGGACCCTCCACCTCCAAATCGATCCCGCTCCAGAGTACAGGCCTCGGTGTAACGCTCATTCCTTCGACGATAAACGCACATTTGACCATCACCACTGGTGAGACAAAACCGTGACTCGTCAGTGAAGAGCACTTTTTGCCAGTCCTGTCTGGTCCAGCGACGGTGGGTTTGTGCCCAGAGGCAACGTTGTTGCCGGTGATGTCTGGTGAGGACAGGCCTACAAGCCATCAGTCCAGCCTCTCTCAGCCTATTGCGGACAGTCTGAGCACTGATGGAGGGATTGTGTGTTCCTGGTGTAACTCGGGCAGTTGTTGTTGCCATCCTGTACCTGTCCCGCAGGTGTGATGTTCGGATGTACCGATCCTGTGCAGGTGTTGTTACACGTGGTCTGTCACTGCGAGGACGATCAGCTGTCCGTCCTGTCTCCCTGTAGTGCTGTCTTAG
11344	58621	21	58621_21	34	45.617	0.0034	-0.0781	0.1669	0.154	0.94	0.941	0.868	TGCAGGGTAGGCTACTATGATGATGATATTGACTATAGGATCTTAGTTGTGAAGATGAGATGACCCATTGTTTATAAATCAGACCTATGTGAAAACGTCACTTAGTTAACTGTGAATTGCACTTGTCTATCAGCTATAGC	TGCAGGGTAGGCTACTATGATGATGATATTGACTATAGGATCTTAGTTGTGAAGATGAGATGACCCATTGTTTATAAATCAGACCTATGTGAAAACGTCACTTAGTTAACTGTGAATTGCACTTGTCTATCAGCTATAGCCTATATTTCAGCATTGTAAAACGTTTTCGGAATAACTATACACAATTTTCGTTTCAAAATATGTTATGTCCATTTAATTATCTAGGGCAAGTCCTTATCAATTCATAGACAATGTTCTTTTATAACAAATGATGTGCGTACTTCCCAAAGCCTACAATAAGGGCATTCGATTATTTTAGTAATTCATTTTCAATGCATTGGTTTTTCAAAAACATTATTTTTCTCTTATTTCCATCGTCAACTGGCACATGGTGTTTTATAAGTTATTTCAGTCTTTTTGAACATTCTTTACAGAATTTCTGACATCATATTATATTTCACATGCAGTTGCTTATTGAGAAGCTGTCGCTTCGTTGACACAGTAACTTTTATATACTCCATTGTTACAAATAATTCTTCATGGTCACGATATCAAT
11345	58625	10	58625_10	NA	NA	-0.0152	-0.0291	0.0781	0.0756	0.045	0.026	0.045	TGCAGGAAGCAGAAAACCTCAGAGACAGAACATTGGTAAGGAATTATCGGTTTTCGGTACAGTGAGCGTGTAGAACAAGCCCTAGCACTTTGGATAGTCTCAGTGACTCCAGATTTAGTTGCCAAGGCTTGTTGTACAGC	TGCAGGAAGCAGAAAACCTCAGAGACAGAACATTGGTAAGGAATTATCGGTTTTCGGTACAGTGAGCGTGTAGAACAAGCCCTAGCACTTTGGATAGTCTCAGTGACTCCAGATTTAGTTGCCAAGGCTTGTTGTACAGCAGGAGAATGATCTCCGCTATCCAGAGCTTGCCTTGCCATCAAGGGGCTACCACGATTAGGGATAAGCCTTCTTCCCTCACTCTCGCCAGAGTGGAGAGTATGAGATTGAGGGGAGGAAAAGCGTAAAGCCAAGGGTGTGCCAGCGCGTCCCCACCCCTAGTGGTGCGTCTCCTGCTAGCGCGAAGAACAATGGCCAGTGCGCTTGACCAGATCTGTTCCACCACCTGGGGAAGGAGTCTCCAGTCCCTTTGATGGGGGTTCCCTCTGGAGAATAAGTCTGCTCCTACGTTCAGTACGCCCGGGACATGAGTCATGCTTAGGGACAGTAGGTGTGCCCTGCTCCACAGAATAATCCTGATGGATAGTCTCTGTAAGCGCAGGGAGTAAGTGC
11346	58648	46	58648_46	22	35.074	0.0058	-0.0185	0.0524	0.0513	0.991	0.95	0.98	TGCAGGTTCATGCTCTGCAACATCCGTAGAGTACAACCCTACCTCACACAGGAAGTGGCGCAGGTCCTAATCCAGACACTTGTCATCTCCCGTCTGAACTACTGTAGCTCGCTCTTGGCTGGGCTCCCCGCTTGTATTTG	TGCAGGTTCATGCTCTGCAACATCCGTAGAGTACAACCCTACCTCACACAGGAAGTGGCGCAGGTCCTAATCCAGACACTTGTCATCTCCCGTCTGAACTACTGTAGCTCGCTCTTGGCTGGGCTCCCCGCTTGTATTTGTATTTATTATGGATCCCCATTAGCTGCTGCCAAGGCAGCAAAATACCTGGGGTCCGGCAAAATTAAGGCAATTATACAATTCTTAAAACATTACAATACAGTCACAACATGTTAAGTGTGTGCCCTCAGGCCCCTACTCTACTACCACATATCTACAACCCAAAATCCATGTGTATAGTGCATATGCTATTGTATGTTTGTATTGCTACACAGTTCCATAAGGTGTATTTTTATTAGTTTTTTAAATCTAATTTTACTGCTTGCATGAGCTACTTGATGTGGAATAGAGTTCCATGTAGTCATAAGAGTTTGGAGTGTGACTGTTTGAGGTTGTGGACAGGTGTCTTTTTTACTGATAACAAGTTCAAACAGGTGCCATTAATACAGGTAACG
11347	58653	14	58653_14	6	12.021	0.0706	0.3605	0.0396	0.0709	0.991	0.9	1	TGCAGGTTCATGCTCTACAACATTCGCAGAGTACGACCCTACCTTCCAGTTAAGGCTCGCATCTACTACAAGACCATGGTGCTTGCCTACGGAGCTGTGAGGGGAACGGCACCTCCTTACCTTCAGGCTCTGATCAGACC	TGCAGGTTCATGCTCTACAACATTCGCAGAGTACGACCCTACCTTCCAGTTAAGGCTCGCATCTACTACAAGACCATGGTGCTTGCCTACGGAGCTGTGAGGGGAACGGCACCTCCTTACCTTCAGGCTCTGATCAGACCCTACACACAAACGAAGGCACTACGTTCATCCACCTCTGGCCTGCTAGCCCCCCTACCTCTACGGAAGCACAGTTCCCGCTCAGCCCAGTCAAAGCTATTCGCTGCTCTGGCACCCCAATGGTGGAACAAGCTCCCCCACGATGCCAGGACAGCGGAGTCACTGACCACCTTCCGGAGACACTTGAAACCCTACCTCTTTAAGGAATACCTGGAATAGTATAAAAGTAATCCTTCTA
11348	58654	94	58654_94	22	12.438	0.0239	0.0542	0.4687	0.5031	0.386	0.5	0.571	TGCAGGGGCCCTTATCTCCACTGGCTTCAGGGGTCAGAGGTTAGCAGACTGCATGACTGCAGAGGGGAAAATGATCAGGTGAGACGAGACAGCCGACACCCCCAGGGATTTGGCAGGAGGGACCGCATGACTCTTACTGA	TGCAGGGGCCCTTATCTCCACTGGCTTCAGGGGTCAGAGGTTAGCAGACTGCATGACTGCAGAGGGGAAAATGATCAGGTGAGACGAGACAGCCGACACCCCCAGGGATTTGGCAGGAGGGACCGCATGACTCTTACTGAAATTACAATCTGATCCGATTGCTGCAATTGCTCTTTAGCGCTGAATTGCATAACCAAATCCCTTTGCAAGACTTTGTTCAAACAAAATTATTCATAAAGATTGTGAATCCATCAATGCATTTGGCAACATGTGGCTTAGACTTGAATCTTAAGGGCAACTGGAGGGGAAGCAACTGGTGTCAACAAAAGCCAGTGTCCTAGCTACCATATCTTGTTATGCAGTGCTAGCTGTGCCACTAGAGATCCTGGTTCGAATCCAGGCTCTGCTGTAGCCGGCCGCAACCGGGAGACCAATGGGGCGGCGCACAATTGGCCCAGCGTCGTCCAGGGTAGGGGAGGGAATGGCCGGCAGGGAGGTAGCTCAGTTGGTAGAGCATGGCGTTAATGAAAATTAAAAAGAATAATGTATGCACTAACTGTAAGTCGCTCTGGATAAGAGCGTCTGCTAAATGACGTAAATGTAAAAATGAAAGCCAAATTCCACTGGGCCTTACAGTGACAAGCATAC
11349	58656	49	58656_49	NA	NA	0.1717	-0.1371	0.0889	0.0854	0	0.133	0	TGCAGGTTGGAGAGGTAGCCACCACAACTCTTTTATTTTTCATTTCTTTCTACTTTGAGAGGTAGTTCATGCACGTTATGTTGCCTAGTTCCAGGTGCATACAGGAAGAATTGATTGTTGTGTGCTCCACAAAAATAAAT	TGCAGGTTGGAGAGGTAGCCACCACAACTCTTTTATTTTTCATTTCTTTCTACTTTGAGAGGTAGTTCATGCACGTTATGTTGCCTAGTTCCAGGTGCATACAGGAAGAATTGATTGTTGTGTGCTCCACAAAAATAAATGGTCTTTCCACGTCATAAATACAGTGGATAGTTAAAGGGCATTCATTTCTTTGACGTGTGCTCATAGCTCAAGGTGTTTAATCTCTGTCATTGTGTTGTACAGCAATCGGCTTCAACGTAGAGTCTGTGACTTACAAGAACCTGAAGTTCCAGGTGTGCGATCTTGGTGGAAAGACAAGTATCACGTAATTATATGAATACCACAACAAGCTTTTCATGTATATGCATATTTTCTGTTGTATTTTTGACTTTATGTTTTGTTTTACCCCATATGTAACTCTGTGTTGTTGTTTTTAATCACACTGCTTTGCTTTATCTTGGCCAGGTCGCAGTTGTAAATGAGAACTTGTTCTCAACTGGCTTACCTG
11350	58659	100	58659_100	NA	NA	0.0239	0.2529	0.0713	0.0972	0.009	0.075	0.068	TGCAGGAAAACTCGGCTTGGTGAAGCTCATTGAACAAGGGACTAGAGTGCAGGTGACGCCTTGCGAGGGCATCTGACTTGGTGAAGTTCAAAATATAATGTGTGTGTAATTGATAAAATGTTTTGTTAATGAGGTAAACA	TGCAGGAAAACTCGGCTTGGTGAAGCTCATTGAACAAGGGACTAGAGTGCAGGTGACGCCTTGCGAGGGCATCTGACTTGGTGAAGTTCAAAATATAATGTGTGTGTAATTGATAAAATGTTTTGTTAATGAGGTAAACAGGTATGCCCTGGGTTACTATTGTTATATGTTATTGTAAATGTTTCCCTGTACCTGGTACATGTCCTGAGATAGAAATGAGAAAATATTTCTGCAGGTTATAACCAGTGGCGGCTCCTGAAAAAATTCTCAGGGGGGGCAATTTTTCTGATGATTTAGGTGACCTACACACATTTTTTAAAAGATATGTCCAGCAACAACATGAAGACAGGGGCAGCATATAAGTCAATACCAGAAGCATTTATTGACTGATCTCAAAAGTGTTGGCTTACAAAAGCAAAATAAGTTATCACAGTAAAAATAATCAAGGGTGTTCTTTCACATTCCTCAACACTGCATAAACAATATGTATGGCTTTGTAAAAATGAACAACCATATTCTG
11351	58664	97	58664_97	NA	NA	-0.0144	-0.0709	0.1544	0.1434	0.078	0.059	0.095	TGCAGGGACGAAGATAACCACATATTAGATTGTCACGGAATGACTGAAGAACATGCTTCCACAGAGTATTGACAAGGGGGTGACCAACATTGGAATCTTGTTTTTAATACATTTGCCCAAAAAGTAAGAATTTGGTGTTG	TGCAGGGACGAAGATAACCACATATTAGATTGTCACGGAATGACTGAAGAACATGCTTCCACAGAGTATTGACAAGGGGGTGACCAACATTGGAATCTTGTTTTTAATACATTTGCCCAAAAAGTAAGAATTTGGTGTTGCTTTAAAAAAAATACAATATAATGTATTCAAACTCTAAACTAGCTACCCAGTGACACAAGCCTACCAGATTAGCTAAATTACTTCTATGTGCGCTTCGAGGCAAGCAACACTAAAGCATGCATTAGAGCACCAGCTGTTCCGGAGGACTGTGTGATCACGCTCGTCGTAGCCGATGAAGAGCAAGACCTTTAAACAGGTCAACATTCACAAGGCCGCAGGGCCAGATGGATTACCAGGACGTGTACTCCGAGCATGCGCTGACCAACTGGCAAGTGTCTTCACTGACATTTTCAACCTGTCCCTGGCCCAGTCTGTACTACCTACATGTTTCAAGCAGACCACCATAGTCCCTGTGCCCAAGAACACCAAGGTAACCTGCCTAAATGACTACCTAGCCGTAGCACTCACGTCTGTAACCATGAAGTACTTTGAAAGGCTGGTCAGGGCTACATCAACACCATCATCCCAGAAACCCTAGCCCCACTAAATTTGCAT
11352	58669	62	58669_62	NA	NA	0.0105	-0.0062	0.0139	0.0139	0	0	0.021	TGCAGGCGTAGAGCATGTTGGACATGAAGGTGACTGGGTTGACGCTGCGAGACGTGTCCATCACGTAGACCACCACACAGGGGAAGGAAGAGGCCTGGAAACGCATTCACACAGACACCAAACTGATCACAACACCGATA	TGCAGGCGTAGAGCATGTTGGACATGAAGGTGACTGGGTTGACGCTGCGAGACGTGTCCATCACGTAGACCACCACACAGGGGAAGGAAGAGGCCTGGAAACGCATTCACACAGACACCAAACTGATCACAACACCGATAACAATTTGGTTGTATCTAGTCATATAATTTGGCCTACATGTTGTAACACATTACTACTACACACCAGTGTTTCAGTGATGATGGTTCCGGACGCTGACCAGGTGAACACTTCTATCTGTCCAGGAGTGTCAATCAACACATATCTGTAGACATAGGTCAAAGGTTAGGGCAGGTAGGTAGGTACACACCAGAAGAGGGGATGGCAAAATAACAGTACAATGCTGTACCTAACTATGCTTCTTCTATGCTTACCAGGAGAACATCTACTAACTTTCTGAGAATAAAATATACTTACTGGTGATTGTACTGTTTCTTCTCAATGAAT
11353	58679	112	58679_112	NA	NA	-0.0105	-0.0139	0.055	0.0538	0.982	0.975	0.96	TGCAGGTATAAGGTGTTTGTCGGAACTCGCATTGCAGAAATTCAAGACCTAACGGAAGTCAATGACTGGAGGTATGCTGACAGCGCAAACAATCCTGCTGATGACATTACTTGTGGTAAAACTCTCCAGGAACTGGCTCA	TGCAGGTATAAGGTGTTTGTCGGAACTCGCATTGCAGAAATTCAAGACCTAACGGAAGTCAATGACTGGAGGTATGCTGACAGCGCAAACAATCCTGCTGATGACATTACTTGTGGTAAAACTCTCCAGGAACTGGCTCAACCCCATCGCTGGAGCTTGGGACCACCATTCTTATCCCAACCGGAGAACGAGTGGCCGACAGCCCCCGTGCCTGCGGCGCCTCCGCAACCAACTGAAGCTCATGAGTTGAGGAAGTCCGCCCAATGCTACAACATCTCTACGGAGCCAACAACAGCTCTCCCTGACCCAGCACAATCCCAAACACTGCAGGATCTGATCGCAGCCACCAACCAGACCTCAGATGGGGTGGCTTCCATACCCACCTCCCTCACTGCAGAGACACTCCTCCTGCATCATGCTCAAGCAGTCAGCTTCTCTGAGGAGCTAAAAGCTCAGAAAGCCGGTAAGGAAGTGGCTAAGGATGGCCG
11354	58680	102	58680_102	NA	NA	0.0015	-0.0325	0.0648	0.0631	0.042	0.056	0	TGCAGGCTGACCTCGTCGTCAGGTGAATGGTGTTTCCTCTGACACATTGGTGCAGCTGGCTTCCGGGTTAAGCGGGTGGGTGTTAAGAAGCGCGGTTTGGCGGGTCATGTTTCAGAGGACCTTCGCCTCCCGAGCCCTTT	TGCAGGCTGACCTCGTCGTCAGGTGAATGGTGTTTCCTCTGACACATTGGTGCAGCTGGCTTCCGGGTTAAGCGGGTGGGTGTTAAGAAGCGCGGTTTGGCGGGTCATGTTTCAGAGGACCTTCGCCTCCCGAGCCCTTTGGGGAGTTGCAGTGATGAGACAAGATAGAAATTGGGGAGAAAAAAGGGGTAATTGAGACATGGATTGTGCATGTGTGCCATTCAGAGGGTGAATGGGCAAGACAAAATATTTAAGTGCCTTTGAACGGGGTATGGTTGTAGGTGCCAGGAGCACCTGTTTGAGTGTGTCAAGAACTGCAACAGTGACCCTTCCAGTGAGCAAATCAAATCAAATCAAATTTTATTGGCCACATGCGCCAAATACAACAGGTGCAGACATTACAGTGAAATGCTTACTTACAGCCCTTAACCAACAGTTCATTTATTTTAAATAAAAAAGTAAAATAAAACAACAACAAAAAAGTGTTGAGAAAAAAAGAGCAGAAGTAAAATAAAATAACAGTAGG
11355	58681	41	58681_41	22	7.599	0.0171	0.3153	0.07	0.1242	0.12	0.056	0.022	TGCAGGTGCATATGGCTTTGTTCCACCTTGCATCATATCCCTTCTCTCCTGAATAAAGGGATGCAAAATGTGTGCACAGCTGCAAAGGACTAGTAAATCCAAATTTGCCCATAGTATTTTAATCAGCTCCATTGATTAGT	TGCAGGTGCATATGGCTTTGTTCCACCTTGCATCATATCCGTTCTCTCCTGAATAAAGGGATGCAAAATGTGTGCACAGCTGCAAAGGACTAGTAAATCCAAATTTGCCCATAGTATTTTAATCAGCTCCATTGATTAGT
11356	58685	92	58685_92	NA	NA	-0.0189	0.0324	0.3542	0.4038	0.698	0.75	0.722	TGCAGGCTGAGCCTGACCGATAGTGGTCCAATCATCTCCTTCATTAAGACTCTCTATCAGGCCACGTCCAATCAATGGATCCGTCTCAAATTGCACCCTACTCCCTATGGGCCCTGGTCAAAAGTAGTGCACTATATAGG	TGCAGGCTGAGCCTGACCGATAGTGGTCCAATCATCTCCTTCATTAAGACTCTCTATCAGGCCACGTCCAATCAATGGATCCGTCTCAAATTGCACCCTACTCCCTATGGGCCCTGGTCAAAAGTAGTGCACTATATAGGGGATAGATGCCATTTGGGACGCAAACCTTTGGCTGTGTTCCAAAAGGGGCACTTGCATTCTGCGTTCTCCCATTCTTTCAAGGGTGATATTCCAAGAACCCCTGAGAGAGATACTGTCTACTATGGGAGAATGCAGAGCACTTCAAATCTGTTACATTTTAAATGTACTTCGATGTGACCTCTAACCGAAACAGGAAGTTGCATCATCACGCAGCCAGTGTCAACAAAGCTAGCTTTTATGCTAGCTAGCTACGTTTTGTTAACATTTCAGACAATGTAGCAGAGTGAGCAACTAGTGAGATGAGATCCTCAGACCCCTTGTGAGACCATAT
11357	58687	37	58687_37	NA	NA	0.0016	-0.0172	0.0429	0.0422	0.019	0	0.045	TGCAGGCAGGCGGCCTTCCAAAGGGATAGCACACGGTGCAGACAGACCATGCTTTCTATCAGTCTCCTGCAATCTTCACTGCATAAAGGTAGGGTAGGCGTATTATCCTGCTTGCTCTGGACTCCAGAGAAGTGACACGA	TGCAGGCAGGCGGCCTTCCAAAGGGATAGCACACGGTGCAGACAGACCATGCTTTCTATCAGTCTCCTGCAATCTTCACTGCATAAAGGTAGGGTAGGCGTATTATCCTGCTTGCTCTGGACTCCAGAGAAGTGACACGATATCGCTAGTTGATATTGACCGCTAACATGAATGACTTTCACCTCAAACTTCAGGTGTAAAACGCAGTTTATTTATGCGTCTTGCATTTTGAAAATGTATCACCGTTTATGTCTGTAATGCAGTGGAGACTCCTCAGAGAAGTTAGGGGAGGACCATCCTCGTCAGTGAATTTCATAAAAGACAGCTAGCTATATTTCGTTGTATTTAAAAAAAAAAAATCACTTAGCTAGCTAATGCAGCTAGCTAGTTTAGCCTACTCAAACACCCGGCTCAAACAGAGAGGGATGCTATGTTAGCTAGCTGGCTATGGCTATCCAACACTGGAACTCTTCCAGGTCAAGGTAAGCTTTAGGTTTAATTAATTTATTGCCACTGAGGCCCGCCGG
11358	58692	17	58692_17	NA	NA	-0.0084	-0.0857	0.1972	0.1789	0.075	0.133	0.087	TGCAGGATATCTACTCGAAATGGTGTCTGAGGAAGGCCCGCAACATTGTCAAGGACCCCACACACCCCAGCCACGAGCTGTTCACTCCCTTACCGTTGAGCAGACAGTATCGGAGCATGAGGTCTGATACCAACAGGCTC	TGCAGGATATCTACTCGAAATGGTGTCTGAGGAAGGCCCGCAACATTGTCAAGGACCCCACACACCCCAGCCACGAGCTGTTCACTCCCTTACCGTTGAGCAGACAGTATCGGAGCATGAGGTCTGATACCAACAGGCTC
11359	58694	19	58694_19	3	31.277	-0.0165	0.0405	0.402	0.4309	0.327	0.286	0.318	TGCAGGAACGTCCACCAGCGCATTTGCCAGAGAATTGAATGTTCATTTCTCTACCATAAGCCACCTCCAACATCGTTTTAGAGAATTTGGCAGTATGTCCAACTGGCCTCACAACCGCAGACCACGTGTAACCACGCCAG	TGCAGGAACGTCCACCAGCGCATTTGCCAGAGAATTGAATGTTCATTTCTCTACCATAAGCCACCTCCAACATCGTTTTAGAGAATTTGGCAGTATGTCCAACTGGCCTCACAACCGCAGACCACGTGTAACCACGCCAGCCCAGGACCTCCACATCCGGCTTCTTCACCTGCGGGATCGTCTGAGACCAGCCACCCAGACAGCTGATGAAACTGAGGAGTATTTCTGTCTGTAATAAAGCCCTTTTGTGGGGAAAAAGTCATTCTGATTGGCTGGGCCTAGCTCCCCGGTGGGTGGGCCTATGCCCTCCCAGGCCCACCCATGGCTGCGCCCCTGCCCAGTCATGTGAAACCAATAGATTAGGGCCTAATGAATTTATTTCTATTGACTGATTTCCTTACAGTGGGGAAAAAAAGTATTTAGTCAGCCACCAATTGTGCAAGTTCTCCCACTTAAAAAGATGAGAGAGGCCTGTAATTCTGTCATCATAGGTACCTG
11360	58701	24	58701_24	NA	NA	-0.0108	-0.0043	0.0276	0.0274	0.018	0	0.024	TGCAGGCGCCCGGCCCGCCACAAGGAGTCACTAGAGCGCGATGAGCCAAGTAAAGCCCCCACGGCCAAACCCTCCCCTAACCCGGACGACGCTGGGTCAATTGTGTCCCGCCCTATGGGACTCTCGGTCACGGCCGGTAA	TGCAGGCGCCCGGCCCGCCACAAGGAGTCACTAGAGCGCGATGAGCCAAGTAAAGCCCCCACGGCCAAACCCTCCCCTAACCCGGACGACGCTGGGTCAATTGTGTCCCGCCCTATGGGACTCTCGGTCACGGCCGGTAATCGAACCCCAGGCTGTAGTAATGCCGCAACACTGTGATGCAGTGCCTTAGACCACTGTGCCACTCGGGAGGCCCTGAACTTCCTGTTTTGGTCTCGTTTTAGATTTGGTTAATTACGAAATGCTAGGGGCCATGACTGAATTCAAACGTGAGTTGGTTTCGTGGTGTGCTTTGATGTGGGTGTCTCTTGTGTGTGTTCGCAGGTGGGAAGAGTTATCCAAATTATTTCGCCAATTAGCTTCAGCTAATTGGCGAAGTTGGTTTTACTTGTTTGGCAAAGTTGGTTTTACTTGTTTGACTATTTAGGG
11361	58711	15	58711_15	3	11.04	0.0456	0.409	0.2625	0.5041	0.464	0.706	0.423	TGCAGGACGAAACTAAAATGGAAAGCTTCTGGGCTGAAATGGCAACCCGGAAGCATAAGGTAAACATTTTTTCATATAAAATATATTTTATATTTGAGATTCTTCAAAGTAGCCACCCTTTGCCTTGATGACAGCTTTGC	TGCAGGACGAAACTAAAATGGAAAGCTTCTGGGCTGAAATGGCAACCCGGAAGCATAAGGTAAACATTTTTTCATATAAAATATATTTTATATTTGAGATTCTTCAAAGTAGCCACCCTTTGCCTTGATGACAGCTTTGCACACTCTTGGCATTCTATCAACCAGATTCCAGATCGAGGGAGATTATCAGTGGTCTTGTATGTCTTACATTTCCTAATAATTGCTCCCACAGTTGATTTCTTCAAACCAAGCTGCTTACCTATTGCAGATTCAGTCTTCCCAGCCTGGTGCAGGTCTACAATTTTGTTTCTGATGTCCTTTGACAGCTCTTTGGTCTTGGCCATAGTGGAGTTTGGAGTGTGACTGTTTGAGGTTGTGGACAGGTGTCTTTTATACTGATAACAAGTTCAAACAGGTGCCATTAATACAGGTAACGAGTGGAGGACAGAGGAGCCTCTTAAAGAAGAAGT
11362	58713	49	58713_49	30	7.416	0.0588	-0.052	0.3759	0.3658	0.7	0.929	0.656	TGCAGGAGGCGTTGTGCTCTTTCAATGAGGAGGGGGATCTGGAGTTGTTTTTTAAAATCTTGTTTACCATGTTTTCTCTTACAGGCTGGTACCTTTTTTGAGCATGACATCTGAGGGCTGAATGGTGATGTGACCCAATA	TGCAGGAGGCGTTGTGCTCTTTCAATGAGGAGGGGGATCTGGAGTTGTTTTTTAAAATCTTGTTTACCATGTTTTCTCTTACAGGCTGGTACCTTTTTTGAGCATGACATCTGAGGGCTGAATGGTGATGTGACCCAATA
11363	58716	73	58716_73	NA	NA	0.0075	-0.0278	0.3467	0.3357	0.851	0.775	0.739	TGCAGGTAGAAAATATCCTCATAAAAATAAATATCCTATAAATCACTTGGCTACACATGGCCTGTCTGAAACTAACTTGAAACATTGTATCAACTATTAACTTGGGTCTGGCCCAAAGCTTGGGCTAGCAAACTTGCAAC	TGCAGGTAGAAAATATCCTCATAAAAATAAATATCCTATAAATCACTTGGCTACACATGGCCTGTCTGAAACTAACTTGAAACATTGTATCAACTATTAACTTGGGTCTGGCCCAAAGCTTGGGCTAGCAAACTTGCAACATTGTATAAAATATTCTGGGCCCTCAGAGTTTCCCTCGGGACAGACACAGCTGTAGGCTATTTTCGCAAGGGATTAGAAGCAGTGCTTGACTAGGGCAGGAACTCACCGGAACCTCAAATTTGCTACTGCTTGAGCTCCTGTTCCTCTTATAGAATATTAGCTCAAAAGTATTGTGGAGCTCATGCACCTAAATATAAACAGTACCAGCACCCAAAATGAGTGCCGGAATCTTTTTCAGTCCAAGTCAAGCACTGATAAGAAGTTATCGTGGTCCTCTGTAGCTCAGCTGGTAGAGCACGGCGCTTGTAACGCCAAGGTAGTGGGTTCGATCCCCGGG
11364	58726	52	58726_52	NA	NA	-0.0086	-0.0059	0.0311	0.0308	0.981	0.972	1	TGCAGGGCCCTTCACTTGTAACCCCCCTCAATTTTGTTTTTTTATAGTTGTAGGGGCCGAGTGATGGTTAAGGCGACAACGGATTTGCATTATGGTGACCCCTCCCTAGGTTGAAGTTTGGTCATCTTGCTTATACCAAT	TGCAGGGCCCTTCACTTGTAACCCCCCTCAATTTTGTTTTTTTATAGTTGTAGGGGCCGAGTGATGGTTAAGGCGACAACGGATTTGCATTATGGTGACCCCTCCCTAGGTTGAAGTTTGGTCATCTTGCTTATACCAATCACATCCTCTCAGATCTCCTCATGTACACAGGGTTTAGTGGTCCATTTGGGATTGTGCCGCAGGATGTCTATCCCACCCTCATTATCCATCCGTCTAGCTCTATAGGCCAAGGTAGCATAGATTACAGGTGTGTCCTCTAGCCATAAGTCACAGGTGAGATCCCTCTATAAACCCTAAAAAACAACAACACCATTGTCATAAATTACTATTAAGCCATTTGCTAAGATTTCCCCCATTTTGACATGTGTCACTCGTACCCTGACGGTTGTCGATACCTCCAGACACATTTTGGGTCTTATCTGAGGTATTTTATAAT
11365	58736	99	58736_99	NA	NA	-0.0042	0.3707	0.0627	0.1254	0.962	0.895	0.944	TGCAGGGAGAGAGAGAGAGCGGTGTTACGGGGTCTGATAGATCAAGTGTATCGGTAATCTACCATTTTGTTATGTTAGCCAGACCCCGCATGTAGGAATGTGTATTCTTCTTCAATATGGCTATTGAATTTGGTGTCAAA	TGCAGGGAGAGAGAGAGAGCGGTGTTACGGGGTCTGATAGATCAAGTGTATCGGTAATCTACCATTTTGTTATGTTAGCCAGACCCCGCATGTAGGAATGTGTATTCTTCTTCAATATGGCTATTGAATTTGGTGTCAAAGTGACAATGGGTTCACATAGCCTCTTGACCAGAGACATGTGTGGAAGCCTTTTGTTCCCATGTAATTTCTCTGGCTCCCGCACATTCTCCGTTTTCAATGTGAGAAGGTCTGAACTTTATATGGCAAAATAGGTGACAATAATTGCTGTACCTATGAATTAAACAGGTAGTCAGGTAAGTTTGAAAAGAGGGGGGTTCTTACATTGTCCAGTTTATTGCAGATGATCTTGGAGTAGCACTTGTTGTTGTCCCTGTTGGGGATGGTGAACTCCAGAGGCCAGAAGAGACTGTGGTACACCTACACAGTTAACAAGGACATTAAATACACATACCGTAAAGGCAGAATAACATGCATTTTATTAATACAAAAAACATTTCTGTTAGGTATCAGTTAGAAAATATGAAAGAAGAAGCAGAAACCTTAAGTGAACACATAGAACCACACAAGTTAT
11366	58737	52	58737_52	NA	NA	0.0149	-0.046	0.0575	0.0562	0.062	0.024	0	TGCAGGAGGGTAGGAGATTTGTTCACTTATGCATGAATGGCATTCTCAGTCCGCTGTGTAAATATCTGCATGCATAGTTCAGGCTATAATACAGTTTCAGTATAGCATCTAGCCTTCAATACAGATGTAGGATCTTACAT	TGCAGGAGGGTAGGAGATTTGTTCACTTATGCATGAATGGCATTCTCAGTCCGCTGTGTAAATATCTGCATGCATAGTTCAGGCTATAATACAGTTTCAGTATAGCATCTAGCCTTCAATACAGATGTAGGATCTTACATTAAACGTGTGTATTTGACATTTAAAAAGGCTTCTGAAGTGTCATTTCCACTTTCAAATTTCAGACTTGATTTTCCCTTACAAAAAAATATCAACCCCCTACAAAAATGTCCATTAATTATAATCCACTTTTACTGTTGCTGCAGGATTATGTTAATTACATCTGACACAATCAATATGGAATAACTGTATATGGGGTCTATACCAGGACTATAAAAAGAGGATGTCATGGTTTCCCAATAAATCACTTCCATACTTGCCAAATTGCCATATGTCATTAGACACTTGGTTGGTTAAACAGTGACCAATAGATTACCAATGACAAAGCATGTGGTGATGTGACCTGACCTGGTCACACATGTGCAGGGCGGTCAGAAGCATCAGAGCACCAGTGCTGGGCATGTAGAGCTGACTGTACTTCAGCAGGGGAG
11367	58738	120	58738_120	1	42.402	0.0014	0.0581	0.3677	0.3796	0.196	0.25	0.31	TGCAGGTCTGGCCGAGGCAGACTGACAGACGGATCCCTGCCCATCTGCATAGCTGTCTTACCACTGTAGGGAAAGAGAAAGAGACACACACACACATACACACACACACACAGTTGTTTCCTCTTCTTTTATTTTCAGGG	TGCAGGTCTGGCCGAGGCAGACTGACAGACGGATCCCTGCCCATCTGCATAGCTGTCTTACCACTGTAGGGAAAGAGAAAGAGACACACACACACATACACACACACACACAGTTGTTTCCTCTTCTTTTATTTTCAGGGTTTTAGGGGGCAGATGTTCCTGGTCTGTCAAGTTCTTATGTGAGACAGAGATGATCTGGTCTTGACCTTTCATATGTCAAACCCTTTTGTTACGCACACAGTGACAGTGATACACAGTCTGATGCAACAACGAGGTGTTGAAGAGCAACATGAACATAGAAAACACAGCCACAGTTGTGACTGCAGTGACCCTAAACCTAGCAGAGGTCAGTAGTAGATCATGTATAAATATTGTGGAAGAAAACTGCAACTGGTGAATAAAACAATCACTGGTGTACAGAGTGGCAGTCTTCTCTGAGTAGATACAGCAAGTAGACAACAGAATGGAGACAAAGGAGAGATGGATATTGTGT
11368	58756	94	58756_94	21	30.074	0.0586	0.2585	0.2991	0.5033	0.451	0.654	0.294	TGCAGGAACTGGGGATCATTGTGTGCTGGAATATTACTTCCAGATGCCCCCAGTTGAAAATCTACAGGTGACTGCCAAAATAAAGGAAACACTTGAGTAAATGAAATACAGTGGGGGAAAAAAGTATTTAGTCAGCCAAC	TGCAGGAACTGGGGATCATTGTGTGCTGGAATATTACTTCCAGATGCCCCCAGTTGAAAATCTACAGGTGACTGCCAAAATAAAGGAAACACTTGAGTAAATGAAATACAGTGGGGGAAAAAAGTATTTAGTCAGCCAACAATTGTGCAAGTTCTCCCACTTAAAAAGATGAGAGAGGCCTGTCATTTTCATCATATGTACACGTCAACTATGACAGACAAAATGAGGAAAAGAAATCCAGAAAATCACATTGTAGGATTTTTAATGAATTTATTTGCAAATTATGGTGGAAAATAAGTATTTGGTCACCTACAAACAAGCAAGATTTCTGGCTCTCACAGACCTGTAACTTCTTCTTTAAGAGGCTCCTCTGTCCTCCACTCGTTACCTGTATTAATGGCACCTGTTTGAACTTCTTATCAGTATAAAAGACACCTGTCCACAACCTCAAACAGTCACACTCCAAACTCCACTATGGCCAAGACCAAAGAGCTGTCAAAGGACACCAGAAACAAAATTGTAGACCTGCACCAGGCTG
11369	58758	104	58758_104	NA	NA	0.0186	-0.0329	0.0309	0.0306	0.046	0	0	TGCAGGGAGAGCTCTCCACAGGAGACCACTGCGCCACTCGGGAGTCTAAGAAGGGAGGGAGGCCCTAACTACCACCCGGTCCTGCCCTGGGTGGTGGACTTCACTGTGCCAAATGGGAGGTTCCGGGACCTCAGGTGGTC	TGCAGGGAGAGCTCTCCACAGGAGACCACTGCGCCACTCGGGAGTCTAAGAAGGGAGGGAGGCCCTAACTACCACCCGGTCCTGCCCTGGGTGGTGGACTTCACTGTGCCAAATGGGAGGTTCCGGGACCTCAGGTGGTCCAAGTTCAGGCTGAATAAAGGAGACAAGCAGCTGGACTTTACCTATGAGATGACCAAAGAGGCCCTTTCAGCAGTGGTGGCTAACGGAGGTGGGGCAGTCAGTATTATAGGAGACCTGGGTCTGGGTGGTTCAGGGCAGTCTGAACACCTACACGTGCCCCATCACATCTCAGACGTGTTGTCAGACATCACCTACTACGTCTACAGGGCCCGGCAGACACCCATGTCAGGTCTCAGTGGGAACCGAACGAATACCCAGCCAGTATGGAACGCATCCAGAGCTGGACCCCGGATGAATGTATCCCAGAGTTCTACACAGACCCCTCCATATTCTGCTCCATCCACCCTGACAT
11370	58761	24	58761_24	21	33.116	0.002	0.0003	0.3506	0.3666	0.207	0.316	0.196	TGCAGGCTGTCACCAGTTGAACAGTTTTTCCTCCGACACATTGGTGCGGCTGGCTTCCGGGTTAAGTTGGCGGGTGTTAAGGAGCGCAGTTAGGCGGGTCATGTTTCAGAGGACGCATGACTCCACCTTCGCCTCTCCCG	TGCAGGCTGTCACCAGTTGAACAGTTTTTCCTCCGACACATTGGTGCGGCTGGCTTCCGGGTTAAGTTGGCGGGTGTTAAGGAGCGCAGTTAGGCGGGTCATGTTTCAGAGGACGCATGACTCCACCTTCGCCTCTCCCGAGCCCGTTGAGACGTTGCAGCGATGAGACAAGATCGAAAAGATTTATACATCACTTTGCAAGCCATCATAATGTGACTTGATCCTGGTTTTACGGTGACCAGCATATGCAGCGAAGGCTGGTCACCAGCAAAAAAACTGAAGACTGGTCACTAGTATCCAAAACACAGTGAAGGTTGGTCACCAGTGTCCAAAACACAGCAAAGACAGACCACAAAAACACAGCGATGGCACCAGCAAAAACACAGTGAAGGCTGGTCACCAGCATGCATAACCAGCCGATGCTGGCCTACGCTGTTTCTTTCAGCAGGGCTAGGTCTAGCAGCATCTTGGCATTCACCAATTTTCACATTTTTATTTTAATTGCCTACAGGGCTCAAACC
11371	58767	48	58767_48	11	47.832	0.126	-0.0008	0.4398	0.4982	0.373	0.571	0.714	TGCAGGCCGGTCCAGGCCGTTCTGCTGCTCTAGAGGAGACCAAAAAATTGCTGCCCCTGCAAAACTAGAATAGTCCCAGTAAGCAAAATGACATTGAAAAGATGTCTAAAATATGTATTTTCCAGACATTTAAGTTTGGT	TGCAGGCCGGTCCAGGCCGTTCTGCTGCTCTAGAGGAGACCAAAAAAGTGCTGCCCCTGCAGAACTAGAATAGTCCCAGTAAGCAAAATGACATTGAAAAGATGTCTAAAATATGTATTTTCCAGACATTTAAGTTTGGTTCAATTTAGGTTTTGAATGAAAGGTGAAAATACGTATTTTCAGGGTGTTTAAAATACATATTTCTGACGTTGAAAAGGCGTTTTTGGCTTGAATTTGGCTTGACTTCTATCACATCGCTTCAAGAGAAATACATAATTGACAGAAACCTCCTCCAGTGGCTAGCTAGCTAGCTAAAATTGTCCCTTTCCTAAATTAGCCATAGATGGAGATAGGGATTTGGAGTTGTGGTTTTACTTAATTCTCCGTACTGGCCAATGATTATAACCACAATTCTGATCCAACCTTGAATTCATACACATTGTGCCCCAGGACTGAGAGGATGAAAGTTCAATATGTAGCTACAGTTGAAGTCGGAAGTTTACATACACCTTAGCCAAATACATTTAAACTCAGTTTTTCACAATTCCTGACATT
11372	58768	54	58768_54	NA	NA	-0.014	-0.0259	0.0854	0.0823	0.03	0.053	0.045	TGCAGGATGAGTGCAATGCTTGCTTGCGTGGGGGCAGAGGGGTGGGGGAGGTGCAATCTTCCAAGACACTAACATTTGAAATGAGCTAGTTTGATGGGCAATTTATTTAAATAACGAGAGAAAATAAAAAATCGTCAATA	TGCAGGATGAGTGCAATGCTTGCTTGCGTGGGGGCAGAGGGGTGGGGGAGGTGCAATCTTCCAAGACACTAACATTTGAAATGAGCTAGTTTGATGGGCAATTTATTTAAATAACGAGAGAAAATAAAAAATCGTCAATAAAAAAAAGCCACCAATCTAAAAGGTCCCTTTTCTCATATGAGGGCAAAAGGGCAGGTGCTCAGGCACCCTTAGACCTCAATCTGTGCATGAGCCTGGGCCTGGTAGCGGGAGGTATTTTCATCAATAGATTTGAGCATATTTCTGCCAAATGCCAAAATGCCTCCCACCATTTTCATTTACAATACAGCAGATTATCATTTTACATGTTATGGAGCATTTGAAACATTTCTGGAACAGCTGCCACTCAGTTAATTGTCCAAACTGGACTGATGTAACATATCAGAATTGTGTGATTCGCCATTGAAAACGATTGTGTATTATCAGCCCATTTATATGGAGAACTTGTGACACTGGTGTGTAAGAAGGGATTTGAAAAGTAATTATGGATGTTGCTGTTTGTTAATCTCTCTAACAGT
11373	58773	66	58773_66	NA	NA	-0.0039	0.4038	0.182	0.3663	0.173	0.267	0.273	TGCAGGCACATCCTGACATGACCCTCCAGCATGACAATGCCACCAGCCATACTGCTCGTTCTGTGCGTGATTTCCTGCAATACAGGAATGTCAGTGTTTTGTCATGGCAGGCAAAGAGCCCGGATCTCAATCCCATTGAA	TGCAGGCACATCCTGACATGACCCTCCAGCATGACAATGCCACCAGCCATACTGCTCGTTCTGTGCGTGATTTCCTGCAATACAGGAATGTCAGTGTTTTGTCATGGCAGGCAAAGAGCCCGGATCTCAATCCCATTGAACATGTCTGGGACCTGTTGGATCGGAGGGTGAGGGCTAGGGCCATTCCCCCCAGAAATGTCAGGGAAATTGGTTCTAGTCAAGATTCTAGCAGCCGTGTTTAGCACTAACTGAAGTGTATTTTGTGCTTTATCCGGGTAACAGGAGAGTAGAGCATTGCAGTAGTTTAATCTAGAAGTGACAAAAGCATGGATTAGCTTTTCTGCATCATTTTCGGACAAAACATTTCAGAGTTTTGCAATGTTATGAAGATGGAAAAAAGCTTTCCTTGAAATATTCTTGACATGTTCGTCAAAAGAGAGATTAGGGTCCAGAGTAACGCCGAGGTCTTTCAAAGTTTCTCTTGAGACGACTGCATCTAGGGTATTACGCAAGGTTACATTTATATCCTCAGT
11374	58774	17	58774_17	NA	NA	-0.0043	-0.0257	0.0564	0.0552	0.037	0	0.048	TGCAGGGAATTGCAGCGTTGGTGAAGGTTTCAGAGGGTGATCTGAGAAAAGCTATAACCTTTCTTCAAAGTGCTGCACGGCTGAACACAGATAATGAGATCACGGAGAGTGCAGTCATAGAGATAGCAGGGGTGAGTGCT	TGCAGGGAATTGCAGCGTTGGTGAAGGTTTCAGAGGGTGATCTGAGAAAAGCTATAACCTTTCTTCAAAGTGCTGCACGGCTGAACACAGATAATGAGATCACGGAGAGTGCAGTCATAGAGATAGCAGGGGTGAGTGCTTTAACTGTATTACACTCAACATCAGTAATAGTTACCTGTTTTATGCACTGTGTGCAGTCTTGTTGAAGGAGAGGTATCGAACTTTTGCTTCTTGCTGACCATGCTCACATTCATCTTTTTAAGGTTGTTCCCCCCAAGATGATCAACAATTTGCTTAAAATCTGTTACAAGGGCACATTTGAAAAACTAGAGATTGCTGTTCGGGTATGTACATTGGCTCTCTATTGACCCTTCAATACATATGGATCTACACAGTGTACAAAATATTAAGAACACCTGGTCTTTCCATGACATAGACTATCCAGGTGAAAGCTATGATCCCTTGTTGATGTCACTTGTTAAATCCACTTCAATCTGTGTAGATGAAGGGGAGGAGACAGGTTA
11375	58775	26	58775_26	35	4.557	-0.0182	-0.083	0.4435	0.3695	0.224	0.267	0.235	TGCAGGATATGTGGCAAGCATAAAAGAAAATAATTTGGCCACAGCCAGTACAGGGGACAGTACCTCTGTGAGGCAGCAGAAAAACTGCTGTGGAGTGTCTGGATGAGAAGAGAGGGCCTGGGCCTCTGCCAGGAAGGAGT	TGCAGGATATGTGGCAAGCATAAAAGAAAATAATTTGGCCACAGCCAGTACAGGGGACAGTACCTCTGTGAGGCAGCAGAAAAACTGCTGTGGAGTGTCTGGATGAGAAGAGAGGGCCTGGGCCTCTGCCAGGAAGGAGTTGGAGGGACGTAAATAGTCAGGGGTGCAACTTTCACTGGGGATGTCCCCCCCCCACATTCTGAAATGGCATTTTTGTCCCTCCCAGTTTTATCATTGGAATGTGATACCCATGGGGCGGCGCACAATTGGCCCAGCGTCGTCCAGGGTTGGGGAGGGAATGGCCGGCAGGGATGTAGCTCAGTTGGTAGAGCATGGCATTTGCAACGCCAGGGTTGTGGGTTCGAAAACCCACGGGGGGCCAGTATGAAAAATAAAAAAATTATGTATACACTCACTAACTGTAAGTCGCTCTGGATAAGAGCGTCTGCTAAAATGACTAAAATGTGATACAAAAGGAGGCAAAGGTGTGC
11376	58783	7	58783_7	32	48.149	0.0707	-0.0141	0.4371	0.4416	0.277	0.2	0.5	TGCAGGGGACCAGGGGTTCAGATGTGCTAAATTGACAGTAAATCATCCTAGATGAGCCTAGCTGTCAGTAGTTTCTGAAATCCAATGAATGGCACCCCGAGAAATAAGTTGACACCAGTTTAGGGGGTCGTGGAAGCTAC	TGCAGGGGACCAGGGGTTCAGATGTGCTAAATTGACAGTAAATCATCCTAGATGAGCCTAGCTGTCAGTAGTTTCTGAAATCCAATGAATGGCACCCCGAGAAATAAGTTGACACCAGTTTAGGGGGTCGTGGAAGCTACCATTCACCCTATAGGATATAGATATCACACTTAAAACAGTAGTCCTAAAATCTGGTAACGATTACTTATAGTCGACAGGTATAATGCATACATATTACACGTAAAACAGTAGATATCGCATATCCCCAGAAGTCCAAACTCAAAGCTGTGGCCTATAAGCCTGAGGAAAGGTCACAGGGAGGATATCCCACAGTTGATTTGTTGTGTCATGTCCTCTCATCATCTCCAACCCTCCAGGCTGGATTGACTTCAGAGCAGAATGTTGTTCAGTTCCTGAAAGGAGACCCACAGGGTGTGCAGGCTTTCATTCCGACACACTTCTTAATGAGTTTAACCAGGTGTGTTAGTGCTGTGCTGGAACAAAAGCCTGCACAGTCTAT
11377	58784	92	58784_92	14	41.214	0.014	-0.0135	0.4596	0.5009	0.536	0.353	0.5	TGCAGGTGAAGAAGCCAGATGTGGAGGTCCTGGGCTGGTGTGGTTACATGTGGTCTGCGGTTGTGAGGCCGGTTGGACATACTGCTAAATTATCTAAAACACTTATGGTAGAGAAATTAACATTGAATTCTCTGGCAACA	TGCAGGTGAAGAAGCCAGATGTGGAGGTCCTGGGCTGGTGTGGTTACATGTGGTCTGCGGTTGTGAGGCCGGTTGGACATACTGCTAAATTCTCTAAAACACTTATGGTAGAGAAATTAACATTGAATTCTCTGGCAACAGCTCTGGTGGAAATTCCTGCAGTCCACATGCCAGTTGCACGCTCCTTCAAAACATGAGACATCTGTGGCATTGTGTTGTGTCACAAAACTGCACATTTGGCCTTTTATTGTCCTCAGCACAAGGTGCACCTGTGTCATTATCATGCTGTTTAATCAGCTCCTTGATATTTCACACTTGTCAGGTGGATGGGTTATCTTGGCAAAGCAGAAATGCTCACTAACAGGGAGGTAAACAAATTTGTGCACACAATTTGAGAGAAATATGCTTTTTGTACGTATGGAAAATGTATTTTATTTCAGCTCATGAAACATGGGACCAACACTTTACATGTTGCGTTTATATTTTTGTTCAGTATAGAAACATTGATACAAATACAACCATAGAGATTGATCCAGGATTAATAACTATGTATACAACAC
11378	58787	119	58787_119	8	39.63	-0.02	0.1889	0.0969	0.1064	0.933	0.929	0.971	TGCAGGCGGAGGGTGGAACTAAGTCAATTACTGTGTAACACTACAGTGGGGAAAAAAAGTATTTAGTCAGCCACCAATTGTGCAGGTTCTCCCACTTAAAAAGATGAGAGAGGCCTGTAATTTTCATCATAGGTACACGT	TGCAGGCGGAGGGTGGAACTAAGTCAATTACTGTGTAACACTACAGTGGGGAAAAAAAGTATTTAGTCAGCCACCAATTGTGCAGGTTCTCCCACTTAAAAAGATGAGAGAGGCCTGTAATTTTCATCATAGGTACACGTCAACTATGACAGGCAAAATGAGAAAAAATTATCCAGAAAATCACATTGTAGGATTTCTAATGAATTTATTTGCAAATTATGGTGGAAAATAAGTATTTGGTCAATAACAAAAGTTTCTCAATACTTTGTTACATACCCTTTGTTGGCAATGACACAGGTCAAACGTTTTCTGTAAGTCTTCACAAGGTTTTCACACACTGTTGCTGGTATTTTGGCCCATTCCTCCATGCAGATCTCCTCTAGAGCAGTGATGTTTTGGGGCTGTCGCTGGGCAACACGGACTTTCAACTCCCTCCAAAGATTTTCTATGGGGTTGAGATCTGGAGACTGGCTAGGCCACTCCAGGACCTTGAAATGCTTCTTACGAAGCCACTCCTTCGTTGCCCGGGCGGTGT
11379	58791	10	58791_10	5	87.578	-0.0109	-0.0042	0.3423	0.3478	0.255	0.184	0.227	TGCAGGTTCTTGCTCTACAACATCCGTAGAGTACGACCCTACCTCACACAGGAGTTGGCGCAGGTCCTAATCCAGGCACTTGTCATCTCCCGTCTGGACTACTGCAACTCACTGTTGGCTGGGTTTCCCGCTTGTGCCAT	TGCAGGTTCTTGCTCTACAACATCCGTAGAGTACGACCCTACCTCACACAGGAGTTGGCGCAGGTCCTAATCCAGGCACTTGTCATCTCCCGTCTGGACTACTGCAACTCACTGTTGGCTGGGTTTCCCGCTTGTGCCATCAAACCCCTGCAACGTATACAGAATGCTGCAGCCCGTCTGGTGTTCAACTTTCCCAAGTTCTCCGATGTCACCATGCTCCTCCACACACTCCACTGGCATCCAGTCGGAGCTCGCATCCACTACAAGACCATGCTACTAGCCTATGGAGCAGCAAGAGGAACTGCCCCTCTCTACCTTCAGGCTATGCTCAAACTCTACACCCCAACCTGAGTACACCTCTGCTCTCTTTGCGTAAGTCACTGAGCTCCCACTCATCCCAGTCTAACCTCTCTGTCCTGGAACCCCAATGGTGGAACCAGCTTCCCCCTGATGCTAGGACAGCAGAGTCCCTGCCCATCTTCCGAAAACATCTGAAACCCTACCTCTTCAAAGAGTATTTTAAATAATCCCACAGCAC
11380	58800	67	58800_67	10	50.43	0.0198	-0.0944	0.4623	0.4146	0.205	0.333	0.333	TGCAGGCACCCAGGCCCGCCACAAGGAGTCGCTAGAGCGCGATGAGCCAAGTAAAGCCCCACCGGCCAAACCCACCCCTAACCCGGATGACGCTGGGCCAATTATGCGCCGTCCTATGGGACTCCCGGCCACGGCACAGC	TGCAGGCACCCAGGCCCGCCACAAGGAGTCGCTAGAGCGCGATGAGCCAAGTAAAGCCCCACCGGCCAAACCCACCCCTAACCCGGATGACGCTGGGCCAATTATGCGCCGTCCTATGGGACTCCCGGCCACGGCACAGCCCGGGAATGAACCCGGGTCAGTAGTAACGCCTCTAGCACTGCGATGCAGTGCCTTAGACCGCTGCGCCACTCAGGAGGCGGTATAAAGGATGTTTAAAGAGCGCAGACGGCCTTCTATAATTCCTAATAAACTTCAAAATGTCTAGGTGTGAGTAAGAAGCTGTCAGGTGGATTTTATGTTAACAAGGAGGGAAAGTTTGGAGAGAAGAGAAGAAGGCAAGCATTCAATCAAAGAGAAAAGCTGCTATGTGGTCCGGTATTATCAACCTACATGACCTACATGAAGGCATGATAACAAGTAAACATGTACTATTGTGACTTTCAACAAAACAGAGGGGAAAGTCACTTTTGTGTTCATTGTTGTGTCTGGTTTTGTGTTACAGACACCAATGTAACACAAAACACTCATGCCTATCTACT
11381	58819	72	58819_72	20	43.692	0.0339	0.0757	0.4304	0.4866	0.304	0.526	0.396	TGCAGGTGAAGAAGCCGGATGTGGAGATCCTGGGCTTGTGTGGTTACATGTGGTCTGCAATTGTGAGGCCGGCTGGACGTACTGCAAAATTCTCTAAAATGACGTTGGAGGTGGCTTATGGTAGAGAAATTAACATGAAA	TGCAGGTGAAGAAGCCGGATGTGGAGATCCTGGGCTTGTGTGGTTACATGTGGTCTGCAATTGTGAGGCCGACTGGACGTACTGCAAAATTCTCTAAAATGACGTTGGAGGTGGCTTATGGTAGAGAAATTAACATGAAAGTCTCTGGCAAAAGCTCTGGTGGACATTCATGCAGTCAGCATGCAAATTGCACACTCCCTCAAAACATCTGTGGCATTGTGTTGTGTGACAAAACTGTACATTTTAGAGTGGCATTTTATTGTCCACAGGTGCACCTGTGTAATGATCATGCTGTTTAATCAGCTTCTTGATATGCCACACCTGTCAGGTGGATGGATTATCTTGGCAAAGGAGAAATGCTCACTAACAGAGACGTAAACAAATTTGTGAACACAATTTTAGAGAAATAAGCTTTTTGTGTGTATGGAAAATGTCTGGGATCTTTATTTTCAGCGCATGAAACCAACACCTTACATGTTGCGTTTATTTCTGTTTAGTATACAATTTTA
11382	58840	36	58840_36	NA	NA	0.0635	0.3637	0.038	0.068	0.009	0	0.095	TGCAGGCACTCGATCAAATGGCCGACTGTCATACGGGAGGGGATGGCGTGGGGGTTGATGATGATGTCTGGGGTAATTCCCTCGCAAGTGAAGGGCATGTCCTGTGGAAAGTATCGGAACAATGGACATAGTTCACTTAC	TGCAGGCACTCGATCAAATGGCCGACTGTCATACGGGAGGGGATGGCGTGGGGGTTGATGATGATGTCTGGGGTAATTCCCTCGCAAGTGAAGGGCATGTCCTGTGGAAAGTATCGGAACAATGGACATAGTTCACTTACAAAAACTTGTGTGAGGGTTCCAATTTTCTGAACCAGTTCTTCTAAGGCATAACCTCTTGCTGGAATGTGGCACATTCTACAGACTTCCATGTTCTATCTAAATCAGTTTTATCGTATATACTGGGACGTGGTTTACTTAGCATTTCCTGTGAAGAGGCCTTTGGCTTTATTTATGTTTAGGTTCAGTCTAAACACAATGTTTCTAGGCCATTGAATAAACATCATGATAAACATTGCCTGGCTCAATGTCATACTGTGTAGTCTACTTAAGAGTGAGTAGTCCTGTAGACTATGCATGAGCAGCATGTGTCCAATACGTTACCTCCTGTCTGTACTGAATACCACAGGTACCCTTCTGCCCGTGTCGACTGGCAAACTTGTC
11383	58849	52	58849_52	NA	NA	0.206	0.1757	0.2676	0.3877	0.92	0.735	0.565	TGCAGGCTGGGAAGGGGGATGTACTGACCGTCACACTGGACACACACGTGCATGCACACACACACACACAAACACACACACAGAGAGTTACAGTTAGGCTCTATTCCAACACGGAGAAGCTGCAGGCTGGGCAGGGGCAG	TGCAGGCTGGGAAGGGGGATGTACTGACCGTCACACTGGACACACACGTGCATGCACACACACACACACAAACACACACACAGAGAGTTACAGTTAGGCTCTATTCCAACACGGAGAAGCTGCAGGCTGGGCAGGGGCAGGTACTGGCCATCGTTCCCTGTGTTACACCCAATATGGCCGCCATTCTATCCACCACAAAACATTGATTTGAATGGGAATGTCCCTTCTAGTAATTCTAATTCTATGGATTCGTCTCTCACCTCCAGTTGAACCTTCTGTTCTAGATTCTTGTAGGTTCTCTGGAGGAGCTCCTTGGTGCCCAGAACCCCATACCACACCCTGTTCTTAGTACGACTCCTAGAGCCAGAGAGGGAGGTGGGGGGGGGGGGAGAGAAAG
11384	58868	134	58868_134	NA	NA	-0.0121	0.1047	0.4321	0.4902	0.38	0.417	0.458	TGCAGGCCAACTTTGTCCATAACCAGCGGAGAGAGTCCTTCCTCTACCGGTCCGACTCAGCTATGGCCTGTCACCCAACTCCATCGCCAGTGACATGTCAGCGCAAATCCTACACATCTCTTGTACTTCGTCTGTGTCTG	TGCAGGCCAACTTTGTCCATAACCAGCGGAGAGAGTCCTTCCTCTACCGGTCCGACTCAGCTATGGCCTGTCACCCAACTCCATCGCCAGTGACATGTCAGCGCAAATCCTACACATCTCTTGTACTTCGTCTATGTCTGCCTTTGCTTACCTCTGTTGGTTGTGACTTTCTTTATTTTTCTAATAATACAAATTATAGATGTAGGATCTTAATTTGATCACCCTGTTGCAGGAGAACATTCCTGCAATGCAGGAAACTTAAAAAGTGTAGTGTATTTGAGGTTCTGAAATTTGTAATTTCCACTATGAAATGTCAGACTTGATTTTCCCTTACAAAAAATGTATCAACCCCTACAGAAATGTCCATTAATTATAATCCATATAATAATTCACAATCCCTGTTGCTGTAGGATCATTATTCTGCTGTAGCAAACTGGCTCAAATTAAGATCTTACATCTGTATGACTGAGCTTAGCTGGGTAATTTATTATGTC
11385	58902	89	58902_89	7	45.465	0.129	-0.0609	0.484	0.4867	0.607	0.342	0.283	TGCAGGAGGAACCCCTGACACCCGGCTGCTGTGCCATCATACTCCCTCAGGAGCGAGAGCGAATCCCACTGGATTCCGGAACCGGTCTGGTGGGACTGGCCGATGGTGGTGGTACTGTAGGAGGAGGTGTGGGCACGCCT	TGCAGGAGGAACCCCTGACACCCGGCTGCTGTGCCATCATACTCCCTCAGGAGCGAGAGCGAATCCCACTGGATTCCGGAACCGGTCTTGTGGGACTGGCCGATGGTGGTGGTACTGTAGGAGGAGGTGTGGGCACGCCTCCCCTTTTCCCATCGGCGCAGGGTGTTCATGACTTCCTGCATGGTGGAGCCGACTTCCTGCATGGCGTCCTGGCAGCTGACCCGATCCTCCAGCGACTCGGTCGCTTCCGCTGCTCCTGCTGACTCCATGAATGGTGTGTTGTTCTGTCAGTGTTTTGAGGTGGATGTGGTGTTGGAGTCAGGCGCAGGACACAGAAGCTTAGTCCAAACAGACTTTACTTGTCAGCAAATGACAATACAAAATAAAGGGCCTCAAATAACGGAGGCGAGCGATACGCAAAACAGTGCGTAAAACACTAAACATAAGCGATGCGCAAACAGTGCGTCAATACACTTAATCAATCAATCAATCAATTTTATTTTATATAGCCCTTCTTACATCAGCTAATATCTCGAAGTGCTGTACAGAAACCCAGCCTAAAACCCCAAACAGCTAGTAATGCAGGTGTAG
11386	58903	114	58903_114	NA	NA	0.086	0.2756	0.2824	0.4887	0.5	0.821	0.447	TGCAGGAATCTGTCCTACAACAACCTGAGTCGTCTGGATGAGGGCAGCCTGGCGGTGCTGGGGGACCTCCACACACTCCGTCTGGGGCACAACGCCATCAGCCACATCACCGAAGGGGCCTTCAGAGGCCTCAAGGCCCT	TGCAGGAATCTGTCCTACAACAACCTGAGTCGTCTGGATGAGGGCAGCCTGGCGGTGCTGGGGGACCTCCACACACTCCGTCTGGGGCACAACGCCATCAGCCACATCACCGAGGGGGCCTTCAGAGGCCTCAAGGCCCTGCGCCTCCTGTAAGTCCTCCTGACTGCTCCCAGAGCACACACAACTATGGTTCCACACTGTAGACTCATCTTAAGTGACTCATTTAAGAACAATACAATATTGGCGTCTGCGTTTTATTCATGTGGATTCAATATTCAGTATAGCTTTATTAAGCCCCTCAGGAGCCATTTAGCAAGTGAGGTTAGCTGCTGTTTGGTTTTTAGACCATTGCTTCAAAACAGATCTAGTTTGCGTCCATGTATATTAATGTGTATCTGTTTACCAGGTGTGCATGCGTCACTATTGTCATGGTTTCATTCTGTGAGAACTTTTATTTTTGTGCGTCTGTTTTCGTCTTCTGTCTTTGTTTGGTAGTTGGTTCCCATCGATATTGGACACACATGTGTTCCCTGTCATTTG
11387	58905	124	58905_124	24	7.826	0.0895	0.1844	0.2008	0.3221	0.326	0.219	0.053	TGCAGGAGTACCTGCCTAACTTCCTGTCTAGCGGCTACCGTACCTTGGACTGTGTGAAGAACCTATGGGAGTTGGAGATTGTCAACGTGAGGCCAATGTTTTGTTAGTGAATTATAGAGTGCCTCAGAGAGGAGACAGCG	TGCAGGAGTACCTGCCTAACTTCCTGTCTAGCGGCTACCGTACCTTGGACTGTGTGAAGAACCTATGGGAGTTGGAGATTGTCAACGTGAGGCCAATGTTTTGTTAGTGAATTATAGAGTGCCTCAGAGAGGAGACAGCGCTGTACTGAGATTAAGGCAAAACAGATTTGAGTTGAATAATTGAGGAGAGTCCATTCTGTCTGCCTGTTGTTTGCTGGCATGGCTGCCCGACTATGTATTTCAGTGGAGGTTGCTGAGGGGAGGACTGCTCATAATAATGGCTGGAACGTAAATGGAATGGCATTAAACACATGGAAACCATGTATTTGATACCATTCCACTAATTCCGCTAAAGTCATTACCACGAGCCCTTCCACCCTAATTAAGGTGCACACAGCCCTTAGTACAGTCTAGTCACAATTGTGTCCCATCTGTGCTGGTCTCTGTAGGTGTTGAAGATCGGCCCTCTCGGCCACAGGAAGAGGATCATAGCGTCTCTGGCAGAG
11388	58950	110	58950_110	NA	NA	-0.022	1	0	0.012	0.018	0	0	TGCAGGTGAGAACACTAGTTGTCGGAGCTGGTTAGCACAATGCCAAGTCATGCCTGTACAGTTATCGCAAAGTCATTCTAAATGTGTTTGTAATGGTAATTTACAGTACGTAGGTGTGTATTTATATGGCACCTTTTCAA	TGCAGGTGAGAACACTAGTTGTCGGAGCTGGTTAGCACAATGCCAAGTCATGCCTGTACAGTTATCGCAAAGTCATTCTAAATGTGTTTGTAATGGTAATTTACAGTACGTAGGTGTGTATTTATATGGCACCTTTTCAAGTGATAAGGTTCTGTGCCCTTTGATAACTTCCCTCTTGTGGTGCCAGGTGCCCTTTCCCGAGCTACATGGTGAGTTCACAAAGTATGTGGGGAGAGCTGAGGATGCCATCATCGCCATGTCCAGCTACCGCCTCCACATCAAGTTCAAAGAGTCAATCGTCAACGTAAGTACTGCCTACTAACTAAATGAAGGCTAGGTACTTGATAGCACACAGTTTATCACCCAGCCTAACACACACTTTAATTTCACAGACAGTGCCTAAGTGTCTGAAGAAACTCTACAGCTGGTCAGTAAAGTGAAACCCTATTGTCTCCAGTCTCTGTGTACCTTGACTTTTTATGAATGGAGACTGTGTGATGGGTCCAGTGACAGTGTGCCACTA
11389	58960	77	58960_77	13	52.868	0.0734	-0.0557	0.2749	0.2816	0.064	0.273	0.167	TGCAGGTAGAAAATATCCTGATATAAATCACATTGGCTACACATGGCCTGTCTGCAACGAACTAGAAACATTATATCAACTATCAACTGGGTCCAGCCTGAAGCTTGCTCTAGCGAACTTGCAACATTGTATCAAATATT	TGCAGGTAGAAAATATCCTGATATAAATCACATTGGCTACACATGGCCTGTCTGCAACGAACTAGAAACATTATATCAACTATCAACTGGGTCCAGCCTGAAGCTTGCTCTAGCGAACTTGCAACATTGTATCAAATATTCTGGGCCCTCGGTTTCCATGCCAATGAGCTCGGGACAGACACAGCTGTAGTCTATTTGCGCAAGGGATAAGAAGTAATCAGGTAGGCCCTATTTTTTTAATGTTTCCACTGGATCAGAGCATGACGTGTTTTCACGCTGAGTGGTAATCGAAAAGGGAGAGAGAGCGGGATTTGTTTTTATTTATTTTTTTATACATTGAGGAACTATTGTCATTCTCAATGGATGTAAAAACACACTTTGTTTACTTGCTGTTTTTCCATATATGTTTGAATAAAATAAATTATATGTAGGCTACTGAGCTTGTCTGATGCTTTAAGCACTGCAATAAAAAAAAATGAAGGACACAAATTACTAAAGGGGGAGCCAGATATCAATATAGCCT
11390	58973	28	58973_28	13	49.998	0.0063	0.0778	0.485	0.504	0.532	0.562	0.382	TGCAGGGGGCCCCCAATGTTTTATTTTAATTTTATTTTACATAAATTATTGGGGGGCGGACGAATCGACCTCTTCTGAATATTGGGGGGGGACATGTCTCCCCATCCCCCGTGGCAATTTCATCTATGCATCAACTCAGT	TGCAGGGGGCCCCCAATGTTTTATTTTAATTTTATTTTACATAAATTATTGGGGGGCGGACGAATCGACCTCTTCTGAATATTGGGGGGGGACATGTCTCCCCATCCCCCGTGGCAATTTCATCTATGCATCAACTCAGTATTAATATTAGTTCAGGTATTTGTATGGCAGTACAGTGTCTATATATGAGTGGTTTAAATACATCACATAGATCAGCGATATTTTTGATAACTGTATTTGAATGGCAGTGATGACCTGTCTGAGCGTGGTCGTTCTCATTATTGGGCTGTGTGAGGCGGCCACTAAGCCATCTGACCTCCTGCCTCATTTGCATGTGCGGAGACATGCCTTGACCTTTAGTAACCTTTGTCAGCTAATTAAGAAACATAACAAAAATAAACCTGACAACACAGATACAAACACACACACACGCGCGCACGCACGAGCTTCTGTCTCGTAATTCTCCAAGACACTCCTGTTACAGAACAAGCCTCTCTTAATC
11391	58975	29	58975_29	20	45.355	-0.012	0.543	0.0357	0.1562	0.071	0.133	0.048	TGCAGGCTGACTTTGGTCGCCAGTTGAACGTAGTTTTCTCCGACACATTGGTGCAGCTGGAAGGGAGGCAAAAATAAATAAAAAATAAAGGTTTTATCTCCAAATAATGTTTTCTATTTGAGATTCAAGTTTCCTTGACC	TGCAGGCTGACTTTGGTCGCCAGTTGAACGTAGTTTTCTCCGACACATTGGTGCAGCTGGAAGGGAGGCAAAAATAAATAAAAAATAAAGGTTTTATCTCCAAATAATGTTTTCTATTTGAGATTCAAGTTTCCTTGACCTTTTTGAACTAATTCAAAATGCCTCCCTCTTCCTCGACCCCAGGACTTCAAGCCCCCCAAGAGGCCCTTCAAGAGGATGAACTACTCTGATGCCATCATCTGGCTCAAGGAGCACGACATCAAAAAGGACGATGGGACCTACTACGAGTTTGGAGAGGTACGTTTGACTATGAATAAATGCCATTTGATGAATGGTTTAGGGTCGGCATGAACCACAGTCGATTATAATCACTCCATCCCATCACTGTCTCCCTCAGATATAATCTTTGGATAGCATCAACCCGTGGTAGTGTTTTAGGGCATTTAGGGCCGGTTTCCTGGGCACAGATTGGGTCTAGTCCTGGATTACTGGTACTTTAATATGGTTC
11392	58986	25	58986_25	25	37.35	0.0506	0.2487	0.3419	0.499	0.558	0.385	0.722	TGCAGGCCCCAAGAGTAGAACCAATTATTCAGTTAGGTTTTGTAACTCTTGTCACAGAAGTGGTCATACAATGCAGAAATGTTGGGATTTAGGGAGGGGCAGACCATCTCGATTATACTTGCAGCATAGGGTAGATTGTG	TGCAGGCCCCAAGAGTAGAACCAATTATTCAGTTAGGTTTTGTAACTCTTGTCACAGAAGTGGTCATACAATGCAGAAATGTTGGGATTTAGGGAGGGGCAGACCATCTCGATTATACTTGCAGCATAGGGTAGATTGTGAGCTTTCTTCTAAAACTTAGGACGTTGATTATTTGATGATGATGTGTTATTCATTTCTTCCTTTGCAACTCAATAATGTATATATATATTTGTGATGGTTATATAGGTTACTTTTGTGAATGTGTTTTATTTGATGTATATAGAGTGCTAGATACAATTTAATGGCTCATTTTAAGACACAAATAATAGTTTGTTTTCCAATGCGTGGTGAATATGGCTGTCCATCTGAATGTATAGATGTGTGTGTGTACTATGAAAAGTAATTGCTTTGTTTGTCACAAAATGGCCTTAGAACTTTCACCATTGGCATGCTAATGTTGGGTGCTGTAAACTGAGATGCTAATGCTTTGAATTTTC
11393	58996	95	58996_95	NA	NA	0.0317	-0.0772	0.197	0.1885	0.818	0.933	0.935	TGCAGGTCCCCCTGGCCCAGTGGAATACGGAAGTGCTGTTTGTTGCTATTTTCATCAGTACTACCATCCACTCACTCAAGAACCATGTAATCTCTGAATTTGCTACACTGCTATTAGTAGCACACAATAAACCCTGTTGC	TGCAGGTCCCCCTGGCCCAGTGGAATACGGAAGTGCTGTTTGTTGCTATTTTCATCAGTACTACCATCCACTCACTCAAGAACCATGTAATCTCTGAATTTGCTACACTGCTATTAGTAGCACACAATAAACCCTGTTGC
11394	59014	65	59014_65	8	44.468	-0.0089	0.319	0.1606	0.2398	0.827	0.85	0.909	TGCAGGCTGACTTTGGTCATCAGTTGATCAGTATTTTCTCCGACACATTGGTGTGGCTGGCTTCTGGGTTAAGTGGGCGGGTGCTAAGGAGCGCGGTTTGGCGGGTCATGTTTCAGAGGACGCATGACTTGACTTTTGCC	TGCAGGCTGACTTTGGTCATCAGTTGATCAGTATTTTCTCCGACACATTGGTGTGGCTGGCTTCTGGGTTAAGTGGGCGGGTGCTAAGGAGCGCGGTTTGGCGGGTCATGTTTCAGAGGACGCATGACTTGACTTTTGCCTCTCCCGAGCCCATTGGACAGTTGCAGCGATGAGACAAGATCGCAATTGGATATCACGAAATTGGGGAGAAAAAGGGGGTAAAATACCACCACCAAAAAAAAGATAAACTGCTATACAGGTTGTTAAATTGCTTAACATCATAGTAAACACAAGTGATAGACTCATCTCTGGTAAATCTCAGGAAATTTTAATCTGGATCAACACAACCATTATATTTATCGTTCACTTCATTAATATCTAATGGGTTAAAGACCACGTTATCAAGGTTGTTATCCTGCCCAACTAAGAGAGATACACAGTCGGAATCATCCAGAGAATGGAACGGAAACATAGAAGTACATGTCCAAGAGAACCA
11395	59017	43	59017_43	NA	NA	0.1687	-0.0363	0.3472	0.3973	0.125	0.5	0.188	TGCAGGACGAATTGCCAGTTGGGAAACACAGCTTCAGAATGACTAACTAGAGATGTGCTAAAATGAGGAGTCAGGGTGATTAACAAGGTGTGGAACTTTAAAGTCTCTTCTGGTAATGATCCACTCGACCTATGGCCCGA	TGCAGGACGAATTGCCAGTTGGGAAACACAGCTTCAGAATGACTAACTAGAGATGTGCTAAAATGAGGAGTCAGGGTGATTAACAAGGTGTGGAACTTTAAAGTCTCTTCTGGTAATGATCCACTCGACCTATGGCCCGAGTTATATTCATTTTTCACTAGTTCCAACTGGGGTCTCTGGCACTAGGATTGGCTTTATTGTGTATAGGACTGGCATGTTAAATTGTTTGTGCTTTCACACCACCATGTTAAAGTAAAACCAGAGGAACATGGAGTTCTAAAACAGGAGACCAAATGTACAGTTCTCGGTCTTGACTCCGCCCCCCTCTTCACCCATTGAATTTAATAAGGGCTGTATTAGACTTGCAGATCAGTCACCACTACACTACCGTTTTACAACTCGGGGACCAAATGCAGAAAAAAAACGAAATATTTTTGGTGCTATCCATTACTTATCCTGTGATTACTGTGGTTCCTCCAAGGACAAAA
11396	59019	24	59019_24	22	49.97	0.0634	0.2333	0.2973	0.3664	0.217	0.395	0.105	TGCAGGTTCATGCTCTACAAAATCTGTAGAGTAAGACCCTACCTCACACAGGAAGCGGCGCAGGCCCTAATCCAGGCAATTGTAATCTCCCGTCTGGACTACTGCAACTCTCTGTTGGTTGGGCTCCCCGCTTGTGCCAT	TGCAGGTTCATGCTCTACAAAATCTGTAGAGTAAGACCCTACCTCACACAGGAAGCGGCGCAGGCCCTAATCCAGGCAATTGTAATCTCCCGTCTGGACTACTGCAACTCTCTGTTGGTTGGGCTCCCCGCTTGTGCCATCAAACCCCTATAACTTATCCAGAACATTGCAGCCCGCCTGGTGATCAACCTTCCCAAGTTCTTCCATGTCACTCCGCTCCTCCGCACCCTCCACTGGCTTCCAGTCGAAGCTTGCATCCACTACAAGACCATGGTACTTGCCTATGGAGCAGCAAGAGGAACTGCCCCTCCCTACCTTTAGGCTATGCTCAAACACCAAACCCCAACCCCAGTACTCCGTTCTGCCACCTCTGGTCTCTTGGCCCTCCCACACCTATGGGAGGGCAGCTCCCGCTTAGCCCAGTCAAAGCTCTTCTCTGTCCTGGAAATGGTGGAACCAGCTTCCCCCTAAAGCTAGGGTAGCAAAGTCCATGCGCATCTTCCGAAAACATCTCAAACCCTACT
11397	59023	55	59023_55	NA	NA	0.1478	0.1717	0.3689	0.5002	0.667	0.421	0.286	TGCAGGTGAGCACAAGGACGAGGCTTCTTCACAACGCCACACTGTCTTGTAGCACACACTGAGCATACTGTACCCTGATCTGTATCCAGAGTGTGACATTTGGTGGCAGCGGTGGGATCTGCTTCAGAATCTCCCCTGAC	TGCAGGTGAGCACAAGGACGAGGCTTCTTCACAACGCCACACTGTCTTGTAGCATACACTGAGCATACTGTACCCTGAGCTGTATCCAGAGTGTGAAATTTGGTGGCAGCGGTGGGATCTGCTTCAGAATCTCCCCTGACTATCATTGTCAGGCCACACGTGTGCTCTATACAGCTGAATAGCTCCTAACAATGGCCCCTATTCAGTCTGTATGAGAAGGGACTGAGGCAGTTACCAATGTTACAGATTAGTCTGTTTGAGTAGAAATGGGTCAAGCTGTTTATGTAGACCAATTAGACTGTGCAGTCGTGGTCAAAAGTTTTGAGAATGACACAAGTATTGGTCTTCACAAAGTTAGCTGCTTCAGTGTTTTTAGATATTTTTGTCAGATGTTACTATGGTATACTGAAGTATAATTACAAGCATTCCATAAGTGTCAAAGGCGTTTATTGACAATTACAATATTTGCAGAACATTCTTTTTCAAGACCTCTGCATTCCGCCCTGGCATGCTGTCAATTAACTTCTGGGCCACATCCTGACTGATGGCAGCCCATTCTTGCATAATCAATGCTTGGAGTTTATCAGAATTTGT
11398	59043	93	59043_93	NA	NA	0.0504	-0.2402	0.5467	0.4995	0.585	0.333	0.441	TGCAGGGTACAGGAGCATTCAGCAGACCAGGTGTCCTCTCTCAGGGCTGACCATCAAAGGGAGCTGGAGCGCCTGCTTACCAGCCACGCCCTTGCCCACTCCTCCTCTAAAGTGGCCGAACTGACCAATCAGGTGACCAC	TGCAGGGTACAGGAGCATTCAGCAGACCAGGTGTCCTCTCTCAGGGCTGACCATCAAAGGGAGCTGGAGCGCCTGCTTACCAGCCACGCCCTCGCCCACTCCTCCTCTAAAGTGGCCGAACTGACCAATCAGGTGACCACGCAGGAGGTAAAGGCTCACAATGGACCAATCACATGTCAACTAATAGTTATTGGTGTTGTTCTTCCAGGTATAACGTATCAACAGGATAAACAGGTTTGTGTGTCTTTATGAACCTTCAGATCATGGTGCAGCACTTGCGTGACCAGGTGAAGGAACTGCAGGGGTCCAAGGATGCTCTGGCTGTGTCCAAGCTGAGGGAGGACACCCTACAGAACCAGGTACTTATGATTCAGATAACATTTATCGTCTTCTCAACTTCATCAACACACTAGTGTTATCACAGTACTTGAAGTGTCATAGCAAGGAAACAACACAAGGTGAGTATTTCCTGGGGATAGCTCAACATTAATGGTTGTTT
11399	59046	135	59046_135	6	80.878	-0.0019	0.2648	0.0377	0.0639	0.036	0	0.062	TGCAGGAGAGGATACAGTGCCTAGTGAAAGTTCACACACCTTTCACAGTCTTCACATTTTGCTGCCTTAACATTCAATCTAACAAGGGTTCCCATGATTTGGTTGGGTCTAATTGTGTTGCTGTCCTGGGGCTCCGTGGG	TGCAGGAGAGGATACAGTGCCTAGTGAAAGTTCACACACCTTTCACAGTCTTCACATTTTGCTGCCTTAACATTCAATCTAACAAGGGTTCCCATGATTTGGTTGGGTCTAATTGTGTTGCTGTCCTGGGGCTCCGTGGGGTCTGTTTGTGAATAGAGCCCCAGGACCAGCTTGCTTAGGGGAATCTTCTCCAGGTTTATCTCTCTGTAGGTGATGGCTTTGTTATGGAAGGTTGGGAATCGTTTCCTTTTAGGTCGTTGTAGAATTTTACGGCTATTTTCTGGATTTTAATCATTAGCGGGTATCGGCCTAATTCTGCTCTCCCCTTTAACTCCCTAAGCGGGGTTGATTTGAAGTGTCAGGTTTCACACCCCACCTGGGAACAGAAAATAGTTGTATTTTGTAGTTTATTTGAAAATACCAACTTTTCAACAAGTTGAGATAGTCGAATATAATTTCTATAGCGTTTCAACTAAAAGGCAACTATT
11400	59058	112	59058_112	36	53.658	0.0595	0.2246	0.3042	0.4755	0.306	0.571	0.262	TGCAGGGTTAGCTCCAGGTAAATATTCCATTCCTTCAGCCGTTCCTGGACCTGTGACCAAAAACAAGCTACAAATGGACAGTATAAAAACAAATGAGCTAATGATTGTCTCGTCGCAGAATATTATTTTCTAATATAATT	TGCAGGGTTAGCTCCAGGTAAATATTCCATTCCTTCAGCCGTTCCTGGACCTGTGACCAAAAACAAGCTACAAATGGACAGTATAAAAACAAATGAGCTAATGATTGTCTCGTCGCAGAATATTATTTTCTAATATAATTTTAAAAACTTTTCGCTAGGCGTAGTCAAGACCATAAGCAAATAGGTAAACTGGGATAATACTAAAGAGTTAATCAGGATGATTTCTCCACAAATAGACAGGTATTTACCTTTCCATGGTAGCAAGATATTATCTATTTTTGATGACTATCTATTAACATTTATTGGAGTGAGATCATTTATTTATTTTGGGATGTGTATACCGAGTATATCCACCTCACCATCAAACCATTTTAATGGTAAACTACACGATAATATAAAAACGGTGTTTTTTTAGTGATCCTATATGTAATATAGTACATTTATCATAATTTGGTTGTAATCCAGAGAGGTTAGAAAATGTATCTAGATCCTCTATGAGGCTGTGGAAGGATTCAAGTCGTGGATTTAAAAGAAAACATGAATCATCAGCGTACAATGACTTTTGTTTTCATG
11401	59060	47	59060_47	29	49.012	0.1309	0.0447	0.403	0.4786	0.51	0.462	0.867	TGCAGGGGAGGGAAGTCACAAAAGCAAACTTTATTTCCTTGGCAAAATTTTATATATGTATTCACTGAACTCTGTCAACTAACAGTTGACAACACAGTTCAACATGGGGAGGAATTCCTAGACTACAAGAGTTTTGTGGC	TGCAGGGGAGGGAAGTCACAAAAGCAAACTTTATTTCCTTGGCAAATTTTTATATATGTATTCACTGAACTCTGTCAACTAACAGTTGACAACACAGTTCAACATGGGGAGGAATTCCTAGACTACAAGAGTTTTGTGGCTCAAGGTCTTTCCTCCCAGCTTTACCGTAAACCAAAGACTCATGAATTACGTTTAGATAGACCTGTCTAGTTTATTCAGTGTTTCTTCTGATATGGTCCATAAACTAGGCAACTGGACACTTTTTTAACATCACATTTAGAATATGAACAAGTAAAAAGTGCTGATGAATATGACTTTATGAACACAATACAGCTAGATAACTAGACAATTCAACATAGTATGTTGACGTTATTGTCAAAGTAGCAATATAATGTAGTCTTCACACATTGTGACAACAGAAAACACTTTGCTGTAAAACATAAAAACAAAATTGTACTTTGACAACAAAAGTGAACACAGACTGATTAACAAGTCAGGTACTTACAGGTTTGTCTTCCATGATGATAGTGATCAGTAACAGATCATTCACCAGCAGCAGTGACTCTACAACACCAGTCACAC
11402	59071	99	59071_99	20	37.484	0.0285	0.036	0.3673	0.4251	0.765	0.567	0.762	TGCAGGGCCGGGCCCAAAGCAGACTGCGTCTCCATGGTCTTGCCAAACATCTGGGGCAAGCTCTTCAGCAGATCCTGCACCAGCTGCACAAATAAAAATACATTTACATAAAGTTTCGTAATGCAAAACAGAGCTAAAGA	TGCAGGGCCGGGCCCAAAGCAGACTGCGTCTCCATGGTCTTGCCAAACATCTGGGGCAAGCTCTTCAGCAGATCCTGCACCAGCTGCACAAATAAAAATACATTTACATAAAGTTTCGTAATGCAAAACAGAGCTAAAGAGAGGTTTAGGCAAAACTAAGTGACCCAATGTGAGTGTGTCTTGATGCATTCATGCAATGTGGTGAGTAGTCTGCCAGATTTGAGTGGTAACCTTTTCGTTTTACATTTTGTATCAGCCCGTCTCAGAGGATTATTAGCTCCTTACCTCCTTGCATTCATTGAGGTTCACTAAAAGGCTGTCTGGTGTTGGTAAAAATATATCTGGAGAAAAAGAAAAGACAGCATAGAAGACCATTAGACTATTTTGACCTCTTAAAGTATTTGATCATTTCTAGGTAGTGAATTAGTCTCCTTGTTTTTATCATAAGACAAAAATAAACAGCAACAAATAGAACACACAAAAGGAACACAAACACAATGCAATTTAAAGAGCTCCAGCAAATGAAAA
11403	59077	70	59077_70	36	3.305	0.0057	-0.0549	0.3001	0.309	0.849	0.735	0.848	TGCAGGACTGGCATTGAAAAACCACTGGTGTCAATAACATATTCTTTGTTCTGTGAGCCCCTAAGTGTTTCCCAGAGGGGATAAAGAAGCCATAGGTAATGTGAAGCAGTGCATCTCAGAAGTCAGTCCCGAAGAACCTG	TGCAGGACTGGCATTGAAAAACCACTGGTGTCAATAACATATTCTTTGTTCTGTGAGCCCCTAAGTGTTTCCCAGAGGGGATAAAGAAGCCATAGGTAATGTGAAGCAGTGCATCTCAGAAGTCAGTCCCGAAGAACCTGTGTATGCACAGTTTAGTTCCACCTTCATCTTAGTTACATACAAAAACCTGCATAAACAGTGCTCCATCAGGACCCCCTGGGAATATCACTGATGAAACATTAACCACCCATCACCATCTTCCCCCTCCATACGGGGCGTTCCACAGGTACAAGTAGCTGCCTGAAGTGACGCCTTGGGGTGGGCGCTCACCTGTCACGGGTGAGGACCGTCTGGGTGAGCCTGATGAGAGCGTCCCGCTCCGGAGAGGGCCTGAGCAGGCTGATCTGCCGGACGGCCTCCTGGCAGTAGTGCTGGGCCAGGTAGTTGGTCTGATCCACACCGTTACTCTGAGGACAAACAGGAGGGGGAGTCAGCGT
11404	59083	72	59083_72	22	5.936	-0.0066	0.0692	0.2597	0.2883	0.132	0.176	0.211	TGCAGGTCTGTCTATGATTGGTTGCTATGTGTCTGAAAGGTGTAAATGTCAGAGCTGCTCTGCTTGTTTGCGGTGTGTCTAATCTTGTCTCTGATTGGTTGCCATGGCTGTGCGTGTGGCTGTGATTGGTCCTACCCGTC	TGCAGGTCTGTCTATGATTGGTTGCTATGTGTCTGAAAGGTGTAAATGTCAGAGCTGCTCTGCTTGTTTGCGGTGTGTCTAATCTTGTCTCTGATTGGTTGCCATGGCTGTGCGTGTGGCTGTGATTGGTCCTACCCGTCAGCTCTCGTTTGATGGCCAGGTTGGCAGGGCAGGAATTGCTTGTCATGGCGATGGATTGACCGGTCATCCCAGGGCCCGTGTACACGTCCAGGTGACTGCTGGACAGAGGGAGCTGGGGAGAACACACACAAATCAGAATGAGCACCACAACCTGCATTCCATTCTATAATCTCAATAACAGAGTATTTAGGGTGACTCTCTTTGTGAGATTGGAATCCAGGGGAAATAAGAGTATCAATAAATTTTCCATAGAAAATATTGTAGAGTTAAGCAGGGGTTATATGAATTACTAGTCACTTAATTTATCATCAAGTTCAATGAAGAACGGGTTCAAACAATGACACCAAGCACATCCTTTAGATGGAGAAACAAT
11405	59087	72	59087_72	NA	NA	0.1422	0.1	0.2464	0.3145	0.616	0.929	0.875	TGCAGGTTGTCTGCCAACCAATCCGCAAGTACCTCAGGTGGGTGCATGTGTATTATCGTAATCTGTATTTATTTATCTATTATTTTATTCCCTCATGAGTATTTATGAACAAAGCAAACATTTAGTGCGAGGCAAAATGT	TGCAGGTTGTCTGCCAACCAATCCGCAAGTACCTCAGGTGGGTGCATGTGTATTATCGTAATCTGTATTTATTTATCTATTATTTTATTCCCTCATGAGTATTTATGAACAAAGCAAACATTTAGTGCGAGGCAAAATGTTAGAGATTGCTCTTTCCTTGACTGATTTTACTCCCATAGCATACTGTGTTGATGTTGACGTGACATTGATGTGACATCTGTGGTTCGTTGCTAGGACGCGGGAGGACCCGGTACGTCAGATAGAGGCCAGCCTTACCTGGGACGCGGAGGGCTGCAGTGACCTGGCCAATGAGCTGTCCCGTGCTGACCCTGTGACCCTGCAGACCCAGGACAGTGAGGACGAGGGCAGCGACCCAGAGGAATGGACCCCAGACTCTAAGGATGCTGTCACAGGTCATCACCCTCAGTGGACCCACAAAGGTTGTCATCACACTAGACTAGTCAGTTGCTTTTTCCTGTTTCTGCTGTATTGAACTAGAAATTCTTCAAAACAATACCTCT
11406	59089	84	59089_84	NA	NA	0.0945	-0.1296	0.1608	0.1486	0.968	0.816	0.975	TGCAGGATCATCTGAGACCAGCCACCTGGTCAGCTGATGAAACTGAGGAGTATTTCTGTCTGCAATAAAGCCATTTTATGGGGAAAAACTCATTCTGATTGGCTGGGCCTGGCTCCCCAGTGGGTGGGCCTATGCCCAGT	TGCAGGATCATCTGAGACCAGCCACCTGGTCAGCTGATGAAACTGAGGAGTATTTCTGTCTGCAATAAAGCCATTTTATGGGGAAAAACTCATTCTGATTGGCTGGGCCTGGCTCCCCAGTGGGTGGGCCTATGCCCAGTCATGAGAAATCCATAGATGAGGTCCTAATTTATTTATTTCAATTGACTGATTTCCTTCTATGAACTGTAACTCAGTAAAATCATTGAAATTGTTGCATGTTGTGTTTATATTTTTGTTCAGTATAGTTCCCCAAGCCTTACACCACATTTTCTCAAGCTCTCTGCTTCAACCTTTTATTTGACCTCCTTCACTCTATCTCTCTCTACCTTTTCTCTTCCCAGCTACGGGGCCTCTCCTTGTTCCTTCACGCCTCCAGTCTGTGTTGCTGTCTCATTCTGTCTGCTACGTTTCCAGCAGCTAGCTTCTTTATCTCTGTCCTCTCCACTCACCTGCTGTCCATCTTTCCCCCAAGATGACCTCTCAGG
11407	59094	103	59094_103	26	2.222	-0.0206	0.3774	0.2349	0.4117	0.696	0.688	0.762	TGCAGGTTATACGAATATTGATTGTGTGTTGGGAAATAGCGTTGTGTGAATGTGATATGAGAGTCGTGTGAATATGGTGTCAAGTTGCGTCAATTCAAATCTAGTATAGGAACAAAAAGAGGTCAATACACGTCTTCTAA	TGCAGGTTATACGAATATTGATTGTGTGTTGGGAAATAGCGTTGTGTGAATGTGATATGAGAGTCGTGTGAATATGGTGTCAAGTTGCGTCAATTCAAATCTAGTATAGGAACAAAAAGAGGTCAATACACGTCTTCTAAAATAGACTAGTATTTTAATTAATGCAAACACTTGAATGGTAAATATGATGTTCGTATATACGGGCCCACTGAAAAACCACGCAGGGCAGACAGAGAACTGAGCCATTGTTATAAGTTCTTCTTTAAATACTCTGACAGAGATAGTTCCCGCTCCCTGCTGGGCCTGTCAGAGTAGAGGCTGGGTGTGGTTTAAACTTACCCAACCTATCGATGGCGCACAGGCTGGTCCCAGCCCCTTGGCGCTTCACTGTTGCCGGGCATTAGTTGTTATCTTTACAACTTGTCTCGAGTCAGCAACCTCAGACATAGTTTGTTCTTCTTTGTAGTAGAACACATGTCCTTGAGCGGTTTAACAAAGAGGCAGTGTGTGTGTGAATCACAAGTCTGTCTCAGCCTACCCCC
11408	59097	25	59097_25	6	82.39	0.1853	-0.1538	0.4421	0.4395	0.196	0.588	0.184	TGCAGGCTTAGGGTAAGGTATTGCTAGCCATACATACCAATGACATCAATCCCCGCGAGGCCAGGGAAAAGATGCTGAGCCGGCCCAGTTGAATGCTAATTTCCTTCCACTAGAATGAGATGCTCCAACATCAAGGTGTT	TGCAGGCTTAGGGTAAGGTATTGCTAGCCATACATACCAATGACATCAATCCCCGCGAGGCCAGGGAAAAGATGCTGAGCCGGCCCAGTTGAATGCTAATTTCCTTCCACTAGAATGAGATGCTCCAACATCAAGGTGTTTCTGTTTTGATGAGCCTGATGCTATTCTAGATGAGTGGGCCGTGTATATTGTCCTTCAGCATAGAAACAGTGCAGTGGCTGTTGATAAAAGGGAAGGGAGGAAGGTCTTCAGTGTGTAGAGGAAAGGTGATCCTAAGGGTCCTCTCCTGCTCCGAATATTCTCCTTCAAGGACCCTCTCGGACGGAATCTCAACACACACATGTGTACAAATGTGCATGCACGCACACACACACACAGCCTCACTTCCTGTAGGGCTGAAAACAAGGCTCAACACATCGCTGAATTTAATATCCCTTAAAGCTTTCATGTCTTTGGCGTACATGCCTGTGCATCCATGTAAATATTTCATCATATTCTATCCTCATCCGGTGATGCAATATTCAGCAGATATTGATCAAT
11409	59099	121	59099_121	27	40.243	-0.0079	0.0984	0.4044	0.5023	0.529	0.4	0.441	TGCAGGAATAGGTTTAATATTAGATACTAGTACTACTATTACTACTATTACTGCTACTACTACTATTACTACTAATTACTACTACAAAATACTACAACATAGAGTACTAATAGACTACTGCTGCTTCTGTCCTGTGTAAC	TGCAGGAATAGGTTTAATATTAGATACTAGTACTACTATTACTACTATTACTGCTACTACTACTATTACTACTAATTACTACTACAAAATACTACAACATAGAGTACTAATAGACTACTAATGCTTCTGTCCTGTGTAAC
11410	59103	129	59103_129	NA	NA	0.1197	0.209	0.3395	0.4717	0.192	0.5	0.429	TGCAGGAGGTCCTGATCCCCCTGGCCATCTGTGGAGCAGGGCTTAGGCTGGGGTTGCTTGGGATGGGGGTGGAGCTGCTGTGGCTGCTGTGGCTGCTGGAGCAGCTGTGGCTGCTGGGGCTGGAGCTCCGGGTGACCAGG	TGCAGGAGGTCCTGATCCCCCTGGCCATCTGTGGAGCAGGGCTTAGGCTGGGGTTGCTTGGGATGGGGGTGGAGCTGCTGTGGCTGCTGTGGCTGCTGGAGCAGCTGTGGCTGCTGGGGCTGGAGCTCCGGGTGACCAGGCCCCACTGACAGCCAGCCAGCCTGGGAGATAGAGGAGGGACACCTGGCTGATGAAAGAGGAACCAACCACCAAGAGTATAGGTCACTGTCAACCCCAGTGTGAGGAGGGAAGGAGGGAGGCCCTGTCAGTTCCGTTAGTGGTGGGCAGTGGTGGAAAAAGTATCCAATAGTCATACTTGAGTAAAAGTAAAGATACCTTAATAGAAAATGACTCAAGTAAAAGTGAAAGTCACCCAGTAAAATACTACTTGAGTAAAAGTCTAAAAGTATTTGGTTTCAAATATACTTCAACTAAAATAAAGTAAATGGGCCGAATACAACAGGTGTTGCTTACTTACAAGCCCTTAACCAACAATGCAGTTCAAGAAATAGAGTTAAGAAAATATTTGC
11411	59110	122	59110_122	5	82.88	-0.0101	0.2112	0.1743	0.2552	0.888	0.812	0.854	TGCAGGTTTCCTCATGGTTATATTTCAAGTAATGTTCTCAAATTGTTCCGAGAATGTTAAGAAATAACGTTCTTCTGTGGGAATTTCAGTACTACAGCATAACATTTTCTGCAGGTGTAATTTTAATGAGTGCTTGTTTC	TGCAGGTTTCCTCATGGTTATATTTCAAGTAATGTTCTCAAATTGTTCCGAGAATGTTAAGAAATAACGTTCTTCTGTGGGAATTTCAGTACTACAGCATAACATTTTCTGCAGGTGTAATTTTAATGAGTGCTTGTTTCCTTTGAAATGGGGTCTGTTTGAATAGACTAAAATGAACAGCTTCGTATGAGTAAAAAACAAACATTGCAGGGTAGCTCCATCCTGGTGGCGCAGTGGGCTAATTCCATTGATAAAGAACAGGAGATCATATGTTTGAATCTCACTGATGCCATGCCACAATAAAACATTTATGTGTTTGCATGATTAAAGCCTGAGCAAATTAATTACTATCTGTGCTTGGAGTTGAAAACAGTTATCCCAAACTAAGCTAGCAGTGTTATTAAAAGTCTTATTGAAACATTCAGTGAAAGGAACCTCCCTGCTATACCTAGAAATGTACATTCCCAGAACAGGCAAAAAAATAAACATGTTCTCAGAACGTTTAA
11412	59112	32	59112_32	NA	NA	-0.0051	-0.002	0.0224	0.0223	0.991	0.975	1	TGCAGGTACCGGCATCCAGGAAAGGAAAGTTAGTTGTGATTAGAAAAGTTGTGAGAACAAGTACAACCTTCAGGACACAATGTCCAGGGGGTGAGCATGCTCTACCACTAAGGGACAGTTTAGTTGGCGCATTTTCCATT	TGCAGGTACCGGCATCCAGGAAAGGAAAGTTAGTTGTGATTAGAAAAGTTGTGAGAACAAGTACAACCTTCAGGACACAATGTCCAGGGGGTGAGCATGCTCTACCACTAAGGGACAGTTTAGTTGGCGCATTTTCCATTTTTGTATTTTTATTAGCGTAAATCACACATATGATATTTTAGTCATTTATTAGATGCTCTTATCCAGGGCGACTTACAGTTAGTGCATTCATCTTAAGATAGCTAGGTGGGACAACCACATATCACAGTCATAGTAAGTACATTTTCCTTAATAAAATAACGTTAGCTATCAGCAAAGTCAGAGTTAGTAAGGGGGAACAAAGTCACGTGCGCGTGTTAGCTGACATGGGCTAGTTGATCTGGACATTTCTGACAAGTTATAAATAGCTCTCTAAAGTATGCAATGATTGACATGACAAGAGGAAAACCAATGATGCACTACCACATTTAGAAATTGCATCTAAATGCATTCTACTATTACAACTTTGAAGAGTAAGTTGAAAACCGGACTGAGTTCCTTTAAAAATAAATGGTTCGCTCCTACAGAC
11413	59125	30	59125_30	NA	NA	-0.004	-0.0569	0.1387	0.1298	0.045	0.095	0.068	TGCAGGATTGTTTGAGGGACAACTGGACAGAACTTATCAGAATTCTTGGACTTCAGCTGAGACCCACAGAATTTGAATGACATCTATTCACTACTGGCCAAATGCAGTCAGCATTCACCTTAGCTAGCATTTCCTGTTTT	TGCAGGATTGTTTGAGGGACAACTGGACAGAACTTATCAGAATTCTTGGACTTCAGCTGAGACCCACAGAATTTGAATGACATCTATTCACTACTGGCCAAATGCAGTCAGCATTCACCTTAGCTAGCATTTCCTGTTTTCAGGCCTGTTTCAAAATGTTAAGGTAAAGCTCTTTGGATGAAGAGTCAAAATTGTGACACAGGCTTTATTATTATGCTTATGTATGTGTTGGTACTGTATGTACAGTAAGGTATCCAATATTCTTAAATGTGACATGGGTTGAAGTTACTATTATTAATCCTGTATCAAGTCTCAAATATGGATGAATAGTAGTGTATAGAATAACCTCTGTTCTACAATTTTTTATCCACTAGATGGCAGTAATATGCCACCACCTTCAAAGAGGTCTAATGTGTTTTTTCTATTCACCCTTCAAGTACTGAGCAAATGTTAAATGAAATTCCCTGAATTTGCAT
11414	59183	131	59183_131	NA	NA	-0.0119	-0.0877	0.1885	0.1718	0.915	0.921	0.881	TGCAGGTTTAATTTTGACGAGGAGACGCCAACAACAAACTTTGACACCTTTCCAGCAGCCATTCTCACAGTTTTCCAGGTGAAGTTTACAAAATGCTGAATTAAGTTGTGTTTTGTCTTCCTTTTGAAAATAATTTCATG	TGCAGGTTTAATTTTGACGAGGAGACGCCAACAACAAACTTTGACACCTTTCCAGCAGCCATTCTCACAGTTTTCCAGGTGAAGTTTACAAAATGCTGAATTAAGTTGTGTTTTGTCTTCCTTTTGAAAATAATTTCATGTTATAACTACTGTAATACCATTAGCGAAATCCATGTAACGATGTGTTTGTGTGTCTCCCAGATTCTGACAGGAGAGGACTGGAATGCAGTGATGTATCATGGGATAGAGTCTCAGGGGGGCGTGCCGGGGGGAATGTTCTCCTCCATCTACTTCATCGTTCTCACCCTGTTTGGAAACTGTATCCTCTCTGGATGATCGACCTGCATTGATTAACCTTTACTACTGTCAAGCATCATGACTTCAGTGCCCCGTGATAGTAACATGATTTAGCGTTGATTTGTAAGCTATAAGAATATATATAGCGACATACTGTATAAGATCCAATGTAAATATTGATT
11415	59187	92	59187_92	11	34.94	0.0693	-0.1874	0.5971	0.5009	0.364	0.421	0.636	TGCAGGTGCCTGGGGAAGAACCTCAACTGAGCATGCCTTGTCCACTCGGTCAAAGGCAGATGCGGAGGTTCCCCATATGGAGATATAAATCCGCTGGAATCCCCTATTGATACCAGGCAAGAAATATAGCAACCCCAGGA	TGCAGGTGCCTGGGGAAGAACCTCAACTGAGCATGCCTTGTCCACTCGGTCAAAGGCAGATGCGGAGGTTCCCCATATGGAGATATAAATCCGCTGGAATCCCCTATTGATACCAGGCAAGAAATATAGCAACCCCAGGATACAGGCAGGAAGCCTCAGTGAAGGAAGGTACTATTTTGGGTGAACAGTCCCATTGTCCATGGAATAGGGACGGGAGGCTGGGGGCGGGAGGGAGTGATGTTCTGGGGAGGCAGCATGGCTCCTCTGCCCTACCACCCCATCCAGTGTTCCACATTCAGAGGGTCCCTGAGGTAGTCTTCTGTGACTACCTCATGGCAGTCACACTCTGAGACATGTGCCCAAAAGAGGAGGGGGTGTTATATAACTCGCCTTCAGTGACTGCTGGAGAGAGCTGGCCCCTCTTAAAGATGCAGTGTGGCTTGGCGCAACCAAACTTGAAGATCAAAAGGCCAATCAATACAAGAGAGGAAGCGCTGATGTCAGGTATTCAAAGCCTGGCCCATTGTTTGTTTGCCTTGTCACAATCATTCTTTTCACAAAACAAT
11416	59210	30	59210_30	NA	NA	0.278	0.3594	0.2082	0.4235	0.868	0.4	0.833	TGCAGGAACTATTCTGTCTGGAAGAAGTCAGTTTTTACAAGTTTAAAACGTATTTTCGTGGTACAGTCTAGGCTAATGTTAGCACAGTGTATTGCTAGCAGTGAATAGTGCAAAGTCAAGCTAGCTAGCTAAGAGAGAGA	TGCAGGAACTATTCTGTCTGGAAGAAGTCAGTTTTTACAAGTTTAAAACGTATTTTCGTGGTACAGTCTAGGCTAATGTTAGCACAGTGTATTGCTAGCAGTGAATAGTGCAAAGTCAAGCTAGCTAGCTAAGAGAGAGAGTTAGCTTCGTCATGGACGTCAGTAAAGGATTAGTGACGAGCGTTGGAGTGGGAAAACAACATGATAAAAATTGAGGGAAAAACAGTGACTAAATGAAAGGACATTTATTAAACTGTGAAGACGAACTTTGGAATTAAAAACTGCTAAAGGAGCGAACTTGAAGATGAAACGTCAATGAGTGAAGTGAATGAAGATCACGTGACTGAGGAAAATATTGTCGTGGATGAGGACAATATTGAAGTGAGTGACAATCAGGAGCCTATTGAGGTATGAAAAATGGCTGGAATTATTGGAAGGTTTGATAAAAGTATTGAGCAGTGAAGCTCATATACAGAACGGTTTGAATATTTTGTTCTTGCAAATTACATTGATTAG
11417	59216	44	59216_44	NA	NA	0.0057	-0.041	0.0771	0.0747	0.947	0.938	1	TGCAGGACAGAATGGGTTAGGCACCGCCAGCCCTGCCTAATCATGTCATGTCACTACAGAAACACCACCCCTCCTCTCTCTCTCCATATCCCTTTGGTTTCTCTCTCCCTCCTCATTTCCTTCTCCCTTACTGCCTCCCT	TGCAGGACAGAATGGGTTAGGCACCGCCAGCCCTGCCTAATCATGTCATGTCACTACAGAAACACCACCCCTCCTCTCTCTCTCCATATCCCTTTGGTTTCTCTCTCCCTCCTCATTTCCTTCTCCCTTACTGCCTCCCTCCTTTCTCTATCTCTCCCCATCCTCCATTCACTCCCTTTCTTAGGCGTTTAGCAGACATTATCCCTGCTGCGATGATATAATCACAGGACACATCAACGTGACATGCTTTGAACCTGGAATACATGATTATCCTAGCTAACTGGAGACGTTTGAGTTCCGAGTGTCCTGCAAATGAAACAGTCTCTCCTTTGCCTGTGGAACACTTCAAATGAAGACACCCAACAGTATCTGTATCTTACCCTCCTTTAAAAAAGGAAATCACCACCTAATCCCCCCCCCATGGGACTTAGAGTGAATGACATGACATGCCAGCAGGGTGCACAGTACATACAGTGCATTCA
11418	59217	113	59217_113	13	43.341	0.0093	0.134	0.4228	0.4856	0.683	0.529	0.575	TGCAGGCCTGCAACCTGAACCTACAGGGCGTGGTGAAAACATTTGCACACAAAAATACAAGGCGACAAAGTCGCATAGTGTAGATACTATAGGCCTCTACGTAGAAAAAAATTAAATGGAAAGTCTGTCTGTGCTTCTCT	TGCAGGCCTGCAACCTGAACCTACAGGGCGTGGTGAAAACATTTGCACACAAAAATACAAGGCGACAAAGTCGCATAGTGTAGATACTATAGGCCTCTACGTAGAAAAAAATTAAATGGAAAGTCTGTCTGTGCTTCTCTAAGAGAAAAAGAGAGACATACAGTGCATTCGGAAAGTATTCAAACCCCTTGACTTTTTTCACATTTTTTACGTTATTATAAAATAAAATAAAAAATCCTCTTCAATCTACACACAATACCCCATAACAACAAAGCGGGAAAAAATGTTTTTTTTTTTGCAAAATCATTCAAAATAATACAGGACTAACTTCATTACATAAGTATTCAGACCCTTTTCTATGAGACTCGAAATTGAGCTCAGGTGCATCCTGTTTCCATTGATTATCCTTGAGATGATTCCACAACTTGATTGGAGTCCACCTGTGGTAAATTCAATTGATTGGAAATGATTTGGAAAGGAACACACCTGTCTACATATGGTCCCACAGTTGAC
11419	59219	134	59219_134	NA	NA	-0.0085	0.1369	0.1118	0.1359	0.954	0.929	0.9	TGCAGGACCTTCACTTGCTAACTCAGTGGATGCTGTGAACAGGAGTCTGCCCTACATATCACACAAACTCTATTAGGAACAATCAATAAGACTGTCTGCTTAGGCTGCAGTCGCTGGGCTCCAACAGAGGGGCAGGAGTG	TGCAGGACCTTCACTTGCTAACTCAGTGGATGCTGTGAACAGGAGTCTGCCCTACATATCACACAAACTCTATTAGGAACAATCAATAAGACTGTCTGCTTAGGCTGCAGTCGCTGGGCTCCAACAGAGGGGCAGGAGTG
11420	59234	59	59234_59	NA	NA	-0.0126	0.0072	0.0064	0.0064	0.01	0	0	TGCAGGAATGCCATTCTTGCCATTCCTCCTTATAATTCGTTGTCGCTACATACAGTGGCTTGCGAAAGTATTCACCCCCCCTTGGCATTTTTAATATTTTGTTGCCTTACAACCTGGAATTAAAATTGATTTTTTGGGGG	TGCAGGAATGCCATTCTTGCCATTCCTCCTTATAATTCGTTGTCGCTACATACAGTGGCTTGCGAAAGTATTCACCCCCCCTTGGCATTTTTAATATTTTGTTGCCTTACAACCTGGAATTAAAATTGATTTTTTGGGGGTTTGTATCAGTTGATTTATATAACATGCCTACCACTTTGAAGATGCAAAATATGTTTTATTGTGAAACAAACAAGATATAAGAAAAAAAAAACAGAACTTGAGCGTGCATAACTATTTACCCCCCCAGAGTCAATACTTTGTAGAGCCACCTTTTTCAGCAATTATAGCTGCAAGTCTCTTGGGTATGTCTCTATACGCTTGGCACATCTAGCCACTGGGATTTTTGCCAATTCTTCAAGGCAAAACTGCTCCAGCTCCTTCAAGTTGGATGGGTTCCACTGGTGTACAGCAATCTTTAAGTCATACCACAGATTCTCAATTGGATTGAGGTCTGGGCTTTGACTAGGCCATTCCAAGATATTTAAATGTTTCCCCT
11421	59258	64	59258_64	34	36.678	0.0935	0.422	0.1533	0.4172	0.83	0.533	0.767	TGCAGGGCAGAGAGAACAAAACAGACTCTGGGTCCTTCCTCTCATTGTCTGGCTGGTTGACTGAGGCTTCTGGTGGGGGGCAGAGATGGATAGACAGGAGGGCATGCTGGTTGTGTAATTGTGATTCATTGTGTTGATGT	TGCAGGGCAGAGAGAACAAAACAGACTCTGGGTCCTTCCTCTCATTGTCTGGCTGGTTGACTGAGGCTTCTGGTGGGGGGCAGAGATGGATAGACAGGAGGGCATGCTGGTTGTGTAATTGTGATTCATTGTGTTGATGTTCTATACTATGTTGGTTAAAGAAAGAGCCAGCAGCAGTAGGTTTATTCTCTGTTACTGATTCTGGAGATTGACTCAATACAGTTTGTCAAACATATAGGCAGTAGTATGCCCTGTGACTGTGTAGATGGTTGTCTATAGTGCATCCTTCGTTTCGGTCTTCCTTGAAGTATATTTCTCACCCAACTGGATAGATTTGTTTTTAATTCATGTTTCCTTGTTCCTTCATTATTCCCTTCCTAATCACTCATCCAACATGGGAAACATCAAAGCAATGCATTACTTGCCACAATCCAATCATGCCAGATTGAGTAGTTCAAGGAAGGGGAGGGGGGAA
11422	59260	117	59260_117	NA	NA	-0.0096	-0.011	0.0348	0.0345	0.027	0	0.025	TGCAGGAGTCACACAGAAATATGTCACTGTCACAGGTAGAGACGGGGAAACAGCTGTTTATAAGCTACAGCTAGATACAGATGGCGGCGGACACACACAGACACACAGACAAACACGTGCACGCTCACAAACGCATATCT	TGCAGGAGTCACACAGAAATATGTCACTGTCACAGGTAGAGACGGGGAAACAGCTGTTTATAAGCTACAGCTAGATACAGATGGCGGCGGACACACACAGACACACAGACAAACACGTGCACGCTCACAAACGCATATCTTTATGTAGGGTTCATTCACCAACCAACATATAAACAAGCACAACTCTTGGCCTCAGAACCAAACAAATGTTGCTCAGAGAAACAAAACAAACTGACCTCGAAAAAAAACACACAATTAGAGCCCTTGTCAAAATAAAACTAACAATTTAACTTTGAGCTGTCTATACCTTGAGGCAGGTTACCAAAAAGTTCCCTCAAACAACCTACTCCATTTTGTCAGCTCCTTTTTCACAGGCCACTGTTTACTTGTTATTCAATTACACGGCCTAATGGTAATGACATGATCCTTACCTACAGTAATAAAACCACTTTTGTTTTAAAACAAGCACCATTACATTACATTCTCTA
11423	59261	18	59261_18	NA	NA	-0.0113	-0.0625	0.1479	0.1378	0.061	0.095	0.065	TGCAGGATTGGGTCACCGCTTTGATGTTAGCGGAGAACGACAGGGTATTGTCCAGGGTCACGCCAAGGTTCTTTGCACTCTGGGAGGAGGACAAAATGGAGTTGTCAACCGTGATGGCGTGATGGAGCATGCAATTGGCA	TGCAGGATTGGGTCACCGCTTTGATGTTAGCGGAGAACGACAGGGTATTGTCCAGGGTCACGCCAAGGTTCTTTGCACTCTGGGAGGAGGACAAAATGGAGTTGTCAACCGTGATGGCGTGATGGAGCATGCAATTGGCATGCTGACAGCAGGAATGACCACCAGTTGTTGCCAGAGAATTTAATGTTCATTTCTCTACCATAAGCCGCCTCCAACGTTGTTTTAGAGAATTTGGCAGTACGTCCAACTGGCCTCACAACAGCAGATCACATGTAACCACGCCAGCCCAGAACCTCCAAATCCTGATTCTTCACCTGCGGGATCGCCACCTGGACAGCTGATGAAACTGTGGGTTTCACAACCGAAGAATTTCTGCACAAACTGCCAGAAAAGGTCACAGGGAAGCTCATCTGCATGCTCGTCATCCTCACCAGGTTCTTGACCTGACTGCAGTTCAGCGTCGTAACCGACTTAAGTGGGCAAATGCTCACCTTCGACGACCACTGGCACGGTTTCAACTGTACCGGGTAGATGGTAGACAGC
11424	59267	16	59267_16	NA	NA	0.0092	-0.0221	0.0247	0.0245	0.037	0	0	TGCAGGATTGACTACTATGTACAACTGAATGCATTCAACTGAGATGTGTCTGCCGCATTTAACCCAACCCCTCTGAATCAGAGCGGTGTGGGGGCTGCCTTAATCGACATCCACGTCACTGGCGCCTAGGGAGCATTTGT	TGCAGGATTGACTACTATGTACAACTGAATGCATTCAACTGAGATGTGTCTGCCGCATTTAACCCAACCCCTCTGAATCAGAGCGGTGTGGGGGCTGCCTTAATCGACATCCACGTCACTGGCGCCTAGGGAGCATTTGTTGTTGGGGGTTAACTGCCTTGCTCAGGGGCAGAACGACAGATTCTTACCTTGTCGGCTCAGGGATTCGATCCAGAAACCTTTCTGTTACTGGCCCAACACTCCTACCTGCCAGGTTACCTGCCGCCCCTCTATGGACAAAAGTTGCAAAAATTCCAATAAAACTACAGACCTCGATCAGCATGTAATGCAGGGATGGGCAACTACAGTCCTCAGTGGCATGATTGGTGACACACGTTTGCCCCAGCCCCTGCTAAGACGCCTGACTTCAATGATCAACTAATCATGGTCTTCAATTTAGTATGCTAGTTTAATCATGTGTGTTATGCTGCATTTAGACGAGGGACAAGAAAGCAAGAAAG
11425	59294	94	59294_94	NA	NA	0.012	0.3309	0.1188	0.2266	0.185	0.139	0.062	TGCAGGCTCGCCCCACAGGCCTGGCCTGCCAGACTGAGCCCTTCCAGCAGACTCTCATCGTCTGTCCACCAAACACCATACAGGGTAAAACAGGAATACTTTGGGACGGTTTCCAAGACACAGATTAAGCCTGGTCCTGT	TGCAGGCTCGCCCCACAGGCCTGGCCTGCCAGACTGAGCCCTTCCAGCAGACTCTCATCGTCTGTCCACCAAACACCATACAGGGTAAAACAGGAATACTTTGGGACGGTTTCCAAGACACAGATTAAGCCTGGTCCTGTACTGAAAAGCATGCTCAATGGAGATTCCCCCTTTTTAGACCAGCACTGTTACCAGGGTCAGGCTAATTTGAGTTTCTAAGGAAATTGCATGGTTCAGTGTAATAACACCGTAATTACCTATGAATGACTTTGTATTTTTGATGGGAGGGAGTAACATTATTGTGGTGTAGAGGTTGACACGGGAGTGAAAATTCATTCCTGTCCCGCCTTTTTCCCGTGCTGTCCAGATCCTAAAAACAGTTCTGTAACCCCAGAACTTCCCTGTCCCGTCCTGATAAAAAGTCACTGCCGTCCCATGCCGTGCTCATTATTACCTTCAGAAATCTGAA
11426	59295	21	59295_21	NA	NA	-0.0151	0.0082	0.0063	0.0063	0.009	0	0	TGCAGGACCTGCTTGGCCACCTCAAGGTCCTGGAGCCTGACCCTCAGCTCCTCATTCTCCTGCTCCAGACGGCCCCTCTTCTTCTCCACAGAGTCCAACTCGTTGTGCAGCCGGATGGACACGTCTTTAGCCACCTGACA	TGCAGGACCTGCTTGGCCACCTCAAGGTCCTGGAGCCTGACCCTCAGCTCCTCATTCTCCTGCTCCAGACGGCCCCTCTTCTTCTCCACAGAGTCCAACTCGTTGTGCAGCCGGATGGACACGTCTTTAGCCACCTGACATCCAAAGGAGGAGAGAGAAGACATGAGGGAGGGTGGTCAACATCAGAGGTTCATTGAGAAGCATGATCCACAATTCCATGGTCCAGAGTCATACTAAATGACTTTATGAATGCCCTAAGCCTTTATAAGTTGTATTTTGTTTCCAGTATGAACATATATGCACTGAGTGTACAAAACATTAGGAACACCTTCCTAATATTGAGTTGCACCCCCTTTTGCCCTCAGAACAACCTCAATTCGTCGGGGCATAGACTCTACAAGGTGTTGAATGCGTTCCACAGGGATGCTGGCTCATGTTGACTCCAAAGCTTCCCACAGTTGTGTCAAGTTGGCTGGATGGACCATTCTTGATACACACGGGAAACTGTTGAGCGTGAAAAACCCA
11427	59312	9	59312_9	NA	NA	-0.011	0.1606	0.1019	0.1304	0.042	0.083	0.083	TGCAGGATGTTTATGTTTAGTCTATTATGTTGCTTGATCGGTGGTTAGGTTATTAGCTGGCCAAAAGTAGGCTACATGAAAAGTGCAATTAAGCAATAAGGCCAGAGGAGTTGTGGTATATGGCCAATATACCACGGCTA	TGCAGGATGTTTATGTTTAGTCTATTATGTTGCTTGATCGGTGGTTAGGTTATTAGCTGGCCAAAAGTAGGCTACATGAAAAGTGCAATTAAGCAATAAGGCCAGAGGAGTTGTGGTATATGGCCAATATACCACGGCTAAGGGCTGTTCTTATGCACGACGCAACGCAGAGTGCCTGGACACAGGTGCCTTATTGCTATTGTAAACTGGTTACCAATGTAATTAGAGCAGTAAAAATAAAAGTTTTGTCATACCTGTGGTATACGGTCTGTTATAAACTGGGTGGATGCTGATTGGCTGAGAGCCGTGTATGACAAAACATGTATTTTTACTGCTCTAATTACGTTGGTGCCTAAGAACAGCGCTTAGTCGTGGTATATTGGCCAGAATACCACACCTCCTAGGGCCTTATTGCTTAAATATACCACAGCTGTCAGCCAATCAGCATTCAGGGCTCAAACCACCCAGTTTATAATACTGTTTATATAACCTTGTGTTAGTGTGGGTTTTCAGTGAATTTATCAAAATCAATCACAAAAGATCAGGAAAATTCTCAGCAACAAAA
11428	59315	32	59315_32	21	33.116	0.0112	0.0407	0.46	0.5029	0.491	0.375	0.579	TGCAGGCATCCGGCCCACCACAAGGAGTCGCAAGAGCGTGATGAGTCAAGTAAAGCCCCCCCGGCCAAACCCTCCCCTAACCCGAACAATGCTGGGCCAATCGTGCGCCGTCCTATGGGACTCCTGGCCACGGCCGGTTG	TGCAGGCATCCGGCCCACCACAAGGAGTCGCAAGAGCGTGATGAGTCAAGTAAAGCCCCCCCGGCCAAACCCTCCCCTAACCCGAACAATGCTGGGCCAATCGTGCGCCGTCCTATGGGACTCCTGGCCACGGCCGGTTGTGGTACAGACCTGGAATGAACCCGGGTCTGTAGTAACACCTCTAGCTACCCAGACCACACGCACCATCACGCCCAAGTTGATTTTGTCCCCCCACACCAGACGCGATCAGGACACGCAGGTTGAAATATCTAAATAAACTCTGAACCAATTATATTAATTTGGGGACAGGTCGAAAAGCATTAAACATTTATTGCAATTGCTATCTAATTTGTCCTGGGATATAATTATTGGGTTGTTATTTTACCTGAAATGCACAAGGTCCTCTACTCCGACAATTAATCCACAGATAAAACCGCAAAAGTTTGTTTTCTAGTAATCTCTCCTCCTTCAGGCTTCTTCTTCTTTGGACTTCATATGGTGGTTGGCAACCAACTTTAAGGTGCATTACCACAACCAACT
11429	59320	66	59320_66	NA	NA	0.0102	-0.0343	0.1782	0.1731	0.149	0.036	0.1	TGCAGGTTAGCAGCCATCAAGGTCAAAGCCCTGTGTTCTCTATAACTGATGTGTGTAATTAAAACGGACGTTATTTCTCTGTTCTCTTAATGGCACATTTAATCTCACTTGGTCAGAATTTATTTTCTCAATAACTGGAG	TGCAGGTTAGCAGCCATCAAGGTCAAAGCCCTGTGTTCTCTATAACTGATGTGTGTAATTAAAACGGACGTTATTTCTCTGTTCTCTTAATGGCACATTTAATCTCACTTGGTCAGAATTTATTTTCTCAATAACTGGAG
11430	59326	90	59326_90	20	31.554	-0.001	0.0176	0.4184	0.4375	0.277	0.395	0.286	TGCAGGATCATCTGCGACGAGCCACCCGGACAGCTGATGAAATTGAGGATTATTTGTGTCTGTAATATAGCCCTTTTGTGGGGACAAACGTATTCTGATTGGCTGTGGGTGGGCCTGTTCGACGAGCAGGTGTCCACATA	TGCAGGATCATCTGCGACGAGCCACCCGGACAGCTGATGAAATTGAGGATTATTTGTGTCTGTAATATAGCCCTTTTGTGGGGACAAACGTATTCTGATTGGCTGTGGGTGGGCCTGTTCGACGAGCAGGTGTCCACATACATGTATACAGTGCATTCGGAAAGTGTTCAGACCCCTTCCCTTTTTCCTTATTTTTTTTTACATTACAGCCTTATTCTAAAATTGATAAAATAATTTTTTTACTCAATCTACACACAATAACCCATAATGACAAAGCAAAAACAGGTTTTTAGATTTTTCAAATGTATTAAAAATTAAAAACATTTCAGTTTCAGTTCAGACTATGAGACTCGAAATTGAGCTCAGGTGCATCCTGTTTCCATTGATCATCCTTGAGATGTTTCTACAACTTGGAGTCCACCTGTGGTAAATTCAATTGATTGGACATGATTTGGAAAGTGTCTATATAAGGTCCTACAGTTGACAGTGCATGTCGGAGCAAAAACCAAGCCAT
11431	59335	81	59335_81	7	56.653	0.0339	0.0961	0.4246	0.5041	0.377	0.562	0.55	TGCAGGTGTCAGATTAACAGAGAGATTAAAATATCAGAAGTTCCACTATCCTGATGCAGATGAAAACTCTCTCTGATAACCCCTCTTATCTCTCTGGACCACTGACAATCAGGTAGATACATAGATAGATTCATGCTGGG	TGCAGGTGTCAGATTAACAGAGAGATTAAAATATCAGAAGTTCCACTATCCTGATGCAGATGAAAACTCTCTCTGATAACCCCTCTTATCTCTCTGGACCACTGACAATCAGGTAGATACATAGATAGATTCATGCTGGG
11432	59338	87	59338_87	25	14.511	0.0071	0.2579	0.1346	0.2214	0.077	0.111	0.188	TGCAGGGAGGGAGAAACACCCAGGGGGTTGACAGATGGCATAATGTCTACACACCCTTGTCCATCTGCAGGTGTCACAGAAAAAACTAATGGGTTTATAAAGGGAATGGTGTCTAAACCACACACATACTTGGAAGCAGC	TGCAGGGAGGGAGAAACACCCAGGGGGTTGACAGATGGCATAATGTCTACACACCCTTGTCCATCTGCAGGTGTCACAGAAAAAACTAATGGGTTTATAAAGGGAATGGTGTCTAAACCACACACATACTTGGAAGCAGC
11433	59341	32	59341_32	NA	NA	0.0242	0.3614	0.091	0.1103	0.057	0.118	0	TGCAGGGGGCGATAGTGTGAGCATCAGAGAGGTAGCTATGTTTAAATGGCATTCAAATACAAGGTATGAGATATGAGTAGGGTGAAGTTGCCCCTACATGCTGATCTTTGGTCAGTTTCGCATTTTCCCCAATAATGGTT	TGCAGGGGGCGATAGTGTGAGCATCAGAGAGGTAGCTATGTTTAAATGGCATTCAAATACAAGGTATGAGATATGAGTAGGGTGAAGTTGCCCCTACATGCTGATCTTTGGTCAGTTTCGCATTTTCCCCAATAATGGTTAAGGTTAGGATTGGGGGAGGGGAAGCTGATCCCCGGAGCTAAGAGATACATGGAAATACAGTGCCTTGCAAAAGTATTCATCCCCCTTGGCGTTTTTCCTATTTTGTTGCATTACAACCTGTAATTTAAATGGATTTTTATTTGGATTTCATGTAATGGAGATACACAAAATAGTCCAAATTGGTGAAGTGAAATGAAAAAAATAACTTGTTTCAAAAAATTCAAAAAAAATAATAACGGAAAAGTGGTGCGTGCATATGTATTCACCCCCTTTGCTATGAAGCCCCTAAATAAGATCTGGTGCAACCAATTACCTTCAGAAGTCACATAATTAGTTAAATAAAGTCCACCTGTGTGCA
11434	59355	126	59355_126	2	54.912	0.1387	0.0886	0.3578	0.4571	0.456	0.694	0.804	TGCAGGCGCCCGGCCTGCCACAAGGAGTCGCAGGAGCGCGATGAGCCAAGTAAAGCCCCCCCAGCCAAACTCTCCCCTAACCCTGACGACGCTGTGCCAATTGTGCGCCGCCCTATGGGACTCCCAGTTACCGCCGGTTG	TGCAGGCGCCCGGCCTGCCACAAGGAGTCGCAGGAGCGCGATGAGCCAAGTAAAGCCCCCCCAGCCAAACTCTCCCCTAACCCTGACAACGCTGTGCCAATTGTGCGCCGCCCTATGGGACTCCCGGTTACCGCCGGTTGTGACACAGCCTGGGATCGAACCTGGGTCTGTAGTGACGCCTCAAGCACTGCGATGCAGTGTCTTAGATCGCTGCGCCACTCGGGAGGCCCCTCTTTATACTTCTAAATGGTCAATTTTTAAGCTAAGACATGCGTGGGGTGGGGGCACTCCAGTGGCATTAATGCACAATAACGTTGAATGCCAAACCATTTCTGTACGGACCTTGCTTTGTGCACGGGGGCATTGTCATGCTGAAACAGGAAAGGGCCTTCCCCAAACTGTTGCCACAAAGTTGGAAGAACAGAATCGTCTAGAATATCATTGTATGCTGTAGCGTTAAGATTTCCCTTCGCTGGAACTAAGGGGCCTAGCCAATGAAAAACAGCCCCAGACCATTAT
11435	59366	89	59366_89	3	80.356	0.0603	0.0624	0.1368	0.1566	0.962	0.825	0.958	TGCAGGAGGTCAAGTCTACACAACACCACACACTCTTTAAGCTCTTTACTCTTTGGAGTAGCTCTGTGTTAAGTGTTGTACTTTGACAAAGTGACCTGGACACCTTAACATGTTACCAGGTGCATTTGAATTGTCATTCA	TGCAGGAGGTCAAGTCTACACAACACCACACACTCTTTAAGCTCTTTACTCTTTGGAGTAGCTCTGTGTTAAGTGTTGTACTTTGACAAAGTGACCTGGACACCTTAACATGTTACCAGGTGCATTTGAATTGTCATTCATGTGTAGTACTTTAAAATGGGTTGTGTGTGACCCCCATAACGTGACCTCCTACAGTACAGGAAGTAATCCACTTGTTTCATCAAGAAGAAACATGTATGTGTGCAGCAATAAGTGCATTCAACGCAAGAGTCTTATGCCTTTGATAGCATTGTTGGCTCCTAACACGTTCCACTCACCGCTTACCTGATGTTGTGGATGGTTCATGAGTACACCTCACATGACTTCTGTCCTGTGTCTGACATGATGCAGTAGTATCAGTAACACCATGCAACCACCAGATCAAGCCTGTCAGATTTACAACCAGAGAAAGTGAACAGTGAACAGCTCCCTGGCCTGCTGGGTTCAGGGGAAGCATCGGCCCTGGGACCGTAAATTCTATGCTTGT
11436	59368	69	59368_69	11	42.379	-0.0013	0.0992	0.4095	0.4726	0.446	0.342	0.34	TGCAGGTATGTAGCTCAGTTGGTAGAGCATGGCGTTTGCAATGCCAGGGTTGTGGGTTTGATTCCCAAGGGGGGCCAGTATAAAAAAATAATGTATGCACTCACTAACTGTAAGTCATCTCCTTTGTCTTGATCATGTTG	TGCAGGTATGTAGCTCAGTTGGTAGAGCATGGCGTTTGCAATGCCAGGGTTGTGGGTTTGATTCCCAAGGGGGGCCAGTATAAAAAAATAATGTATGCACTCACTAACTGTAAGTCATCTCCTTTGTCTTGATCATGTTGAGGGAGAGGTTGTTTTCCTGGCACCACATGGCCAGGTCTCTGACCTCCTCCCTATAGGCTGTCTCATTGTTGTCGGTGATCAGGCCTACCACTGTTGTGTCGTCGGCAAACTTAATGATGGTGTTGGAGTCGTGCCTGGCCATGCAGTCATGGGTGAACCGGCAGTACAGGAGGGGACTGAGCACGCACCCCTGAGGGGCCCCCGTGTTGAGGATCAGCGTGGCAGATGTGTTGTTACCTACCCTTACCACTTGGGGGCGGCCCGTCAGGAAGTCCAGGATCCAGTTGCAGAGGGAGGTGTTTAGTCCCAGGGTCATTAGCTTAGTGATGAGCTTTGAGGGCACTATGGTGTTGAACGCTGAGCTGTAGTCAATGA
11437	59369	19	59369_19	NA	NA	-0.0012	-0.0621	0.1544	0.1434	0.045	0.1	0.087	TGCAGGAGGTGATGACCACAATCCGAGGCTGGGGTCCGCCTCCACCGCCAGCCGCCCTGCCAGCACCATCGGCCAGCCCGCCCATTCCAGCGCCGGAACCTCGCGGAGTCCGCTATCTCTCCCGAGGGCCTACGACGGGA	TGCAGGAGGTGATGACCACAATCCGAGGCTGGGGTCCGCCTCCACCGCCAGCCGCCCTGCCAGCACCATCGGCCAGCCCGCCCATTCCAGCGCCGGAACCTCGCGGAGTCCGCTATCTCTCCCGAGGGCCTACGACGGGACCGCGGCTGGGTGTCAGGGATTCCTGCTCCAGGTAGAGCTATACCTGGCCACAGTACACCCGGCACCTTCAGGGCATGAGAGCGTGTCCGCCCTGATCTCCTGCCTGGCCGGAAAAGCGTTGGAGTGGGCCAACGCGGAGTGGAGGAAGATCGACGCCACGACGATTACGTACACCGAGTTCTCCCGCCGCTTCAGGGCGGTGTTTGACCATCCCCCGGAGGGGAAAGCGGCGGGGGAGCGTCTGGTCTTCCTCAGGCAGGGGAGGAGAAGTGCCCAGGAATTCGTGCTCGAATTCCGTACTCTAGCGGCAGATGCAGGGTGGAATGATCGGGCCCTCATCGATC
11438	59371	15	59371_15	NA	NA	0.0027	-0.0201	0.0247	0.0246	0.963	1	1	TGCAGGTCTTTGTCTAAGACGGGCCCTTCAGTTATGATTATCACCGCTGGAGTACACTGCAGTATAAGGTTTATTTAACAATAGCATCTTATCATGGAGATCAATACAAATAACCTGATGCTTAGCAATTCAGAATCTAT	TGCAGGTCTTTGTCTAAGACGGGCCCTTCAGTTATGATTATCACCGCTGGAGTACACTGCAGTATAAGGTTTATTTAACAATAGCATCTTATCATGGAGATCAATACAAATAACCTGATGCTTAGCAATTCAGAATCTATCCACACTCACAATGTAGTCCACTTTTGCTGGACCACTTACCTAAAAGTAAATGAACATAAAAATAACCAAACACAAATTCAACAACAATGTCCAACAGCAATCACCTTCAAATCTGCAAAATCCTTTGGTCTAAATACTGTATCTGTTACCTATGTGCGCAGTATCCTTTGCGTGTTACCTTTATGCTACTGTACTATCCCCTGCATTGACAGCCAATGATTTAAGATCTTTCTCCCCTTTTAAATAACTTGGACACAGTGCCATCATAAAATATTTCTGAATTGCGGGGTATGTTGGAGGTGACAGGGGGTGATTTTGGGATATATGGTCTGAGAGGCTGCCGCCAGAC
11439	59375	84	59375_84	NA	NA	0.0699	-0.0567	0.0455	0.0447	0	0	0.068	TGCAGGTACAGTGAGGGAAAAAAGTATTTGATCCCCTGTTGATTTTGTACGTTTGCCCACTGACAAAGAAATGATCAGTCTACCATTTTAATGGTAGGTTTATTTGAACAGCGAGAGACAGAATAACAACAAAAAAATCC	TGCAGGTACAGTGAGGGAAAAAAGTATTTGATCCCCTGTTGATTTTGTACGTTTGCCCACTGACAAAGAAATGATCAGTCTACCATTTTAATGGTAGGTTTATTTGAACAGCGAGAGACAGAATAACAACAAAAAAATCCAGAAAATCGCATGTCAAAAATGTTATAAATTGATTTTTGCATTTTAATGAGGGAAATAAGTATTTGACCCCTCTGCAAAACATGACTTAGTACTTGGTGGCAAAACCCTTGTTGGCAATCACAGAGGTCAGACGTTTCTTGTAGTTGGCCACCAGGTTTGCACACATCTCAGGAGGGATTTTGTCCCACTCCTCTTTGCAGATCTTCTCCAAGTCATTAAGGTTTCGAAGCTGACGTTTGGCAACTCGAACCTTCAGCTCCCTCCACAGAGTTTCTATGGGATTAAGGTCTGGAGACTGGCTAGGCCACTCCAGGACCTTAATGTGCTTCTTCTTGAGCCACTC
11440	59378	135	59378_135	13	13.833	0.0048	0.0685	0.218	0.2428	0.828	0.824	0.929	TGCAGGTGAAGAAGCCGAATGTGGTGGTCCTGGGCTGGCGTGGTTACACGTGGTCTGCGGTTGTGAGGCTGGTTGGACATATGGCCAAATTCACTAAAACAACGTTGGTAGAGAAATGAACATTAAATTCTCTGTCAACA	TGCAGGTGAAGAAGCCGAATGTGGTGGTCCTGGGCTGGCGTGGTTACACGTGGTCTGCGGTTGTGAGGCTGGTTGGACATATGGCCAAATTCACTAAAACAACGTTGGTAGAGAAATGAACATTAAATTCTCTGTCAACAGCTCTGGTGGACATTCCTGCAGTCAGCATGCCAATTGCACACTCCCTCAAAACTTGAGACATCTGTGGCAAAACTGCACATTTTAGAGTGGCCTTTTATTGTCCTGTTTAATCAGCTTCTTGATATGCCACACCTGTCAAGTGGATGGATTCTCTTGGCAAAGGAGATGCTCACTAACAAGGATGTAAACAAATTTGTGCACAACATTTTTGATAAATAAGCTTTTTGTGCATATGGAACATTTCAGGGATCTTTTATTTCAGCTCATGAAACATGGGACCAACATGGGTGTTTATATGTTTGTTCAGTATAGCTGTGGACTCTGATTCTGTGATAATTTGGCTGATTGATATCTTGCCCCTGCTGTGTGGTAATTACACTGGCCTTTAGCAATGTTG
11441	59388	24	59388_24	NA	NA	-0.013	-0.0043	0.0295	0.0293	0.02	0	0.024	TGCAGGGGGTGAGGAATGAGTGTGTTTGAATATAGCAACAAAGTGTACTTCTGATGGTTGGAGCCATTTACATGAAATTTGACTCATTTTGCAGATGCTCCTATCCAGAGTGACAGAGTTGTGGGTTTGATTACCACATG	TGCAGGGGGTGAGGAATGAGTGTGTTTGAATATAGCAACAAAGTGTACTTCTGATGGTTGGAGCCATTTACATGAAATTTGACTCATTTTGCAGATGCTCCTATCCAGAGTGACAGAGTTGTGGGTTTGATTACCACATGGGTTTTGATATACTAAATGTAGTACCACTGAATCACTCTGGATGATGTGCTATTGTACCAACCAAGGTGAGACGTATTCTTGTTGTTATAGTAAGGGTTAAGCGTAATCTTTTGTCCAAACCTAAGACTGTGTGTTCTATTTGAGTTCTCTTAATTAAGCAATGCAGACTACGACGAATCCAGACATCTAGGCATTTAACATTTTTCTCTCCATATCCTTGACACTTGACAGACTGAATTTATGCAATTTAGAGTTTTAGTAGTGTACTGTCCTCCTTATGGTGTACGTAACATTTAGATTCCACTACATTTGTATTTCTTCAGGTAGCCTTTCAGATCAACCAAAGTGGCTGTATGGTCAGGCAGGTTAAATGGCACGTTGTTTGGAGCATGCTTGTGGGTTTAGGGAAATC
11442	59395	30	59395_30	NA	NA	-0.001	0.0265	0.4734	0.5032	0.491	0.447	0.595	TGCAGGTTGACTTTGGTCGTCAGTTGAATTATGTTTACTCCGACAAATTTGTGCAGCTGGCTTCCGGGTTAAGTGGGCGGGTGTTAAGAAGTGCGGTTTGGCGGGTCTTGTTTCGGAGGACGCATTACTCGACCTTTGCC	TGCAGGTTGACTTTGGTCGTCAGTTGAATTATGTTTACTCCGACAAATTTGTGCAGCTGGCTTCCGGGTTAAGTGGGCGGGTGTTAAGAAGTGCGGTTTGGCGGGTCTTGTTTCGGAGGACGCATTACTCGACCTTTGCCTCTCCTGAGCCCGTTGGGGAGTTGCAGCGATGAGACAAGATCGCAATTGGATATCACAAAAAAGGGGGTAAAATTAAAATAATAAAAAATAAATATGAAGAATGGTACTCGGTGATGTGTTGTGTTGGATTTTCCCCAAACATAATACCTTGTATTCATTTTTTGGCACATTTTTTGAAGTTTTACTTTACTGCCTTGTTGCCAACAGGACACATGTTTTAGATTATTTTTATTCTGTAAAGGCGTCCTTGTGGTTGAATCTGTATTTGAAATTCACTACTCGACTGAGGGACCATACAGATAATTCTATGAGATGAGGTAGTCATTCAAAAATCATGTTAAACACT
11443	59402	29	59402_29	28	48.705	-0.0116	-0.0045	0.0289	0.0287	0.98	1	0.976	TGCAGGAAGCACCAGTGACTCGGTTAATAAAAAAAGTGGTCAGATGACGCAGATGCTAAGCTACAGGACAGTTTTGCTAGCACAGACTGGAACATGTTCCGGGATTCTTCAGATAGCATTGAGGAGTACACCACATCAGT	TGCAGGAAGCACCAGTGACTCGGTTAATAAAAAAAGTGGTCAGATGACGCAGATGCTAAGCTACAGGACAGTTTTGCTAGCACAGACTGGAACATGTTCCGGGATTCTTCAGATAGCATTGAGGAGTACACCACATCAGTCACTGGCTTCATCAATAAGTGCATCGATGACGTCGTCCCCACAGTGACTGTACGTAGATACCCCAACCAGAAGCCATGGATTACAGGAAACATCCGCACTGAGCTAAAGGGTAGAGCTGTCGCTTTCAAGGAGCGGGAATCTAACCCGGACGCTTATAAGAAATCCCGCTATGCCCTCCGACAAACCATCAAAACAGTCAGTACAGGACTAAGACTGAATCGTACTACACCGGCTCTGACGCTCGTCGGATGTGGCAGGGCTTGAAAACTATTACAGACTACAAAGGGAAGCACAGCCGCAAGCTGCCCAGTGACACAAGACTTCCAGACGAGCTAAATCACTTCTATGCTCGCTTCGAGGCAAGCAACACTGAAGCATGCATGAGAGCACCAGCTGTTCCGGATGACTATGTGAGTAAGACTTTTAAGCAGGTC
11444	59413	39	59413_39	29	43.412	-0.0051	0.0268	0.3509	0.4012	0.728	0.794	0.656	TGCAGGCTTTAGTAGTGTTGTTTGAGCCCTGCAGAAGAAGGTGTAACTTCCTGTTCTTACTTTTTTCCTTCCTGTGCTTGTCTCTGTACCTCCTGGAGCCCGTCGACTGCCTGGTGGAAGTCAAACACTGTCCAAAGGGT	TGCAGGCTTTAGTAGTGTTGTTTGAGCCCTGCAGAAGACGGTGTAACTTCCTGTTCTTACTTTTTTCCTTCCTGTGCTTGTCTCTGTACCTCCTGGAGCCCGTCGACTGCCTGGTGGAAGTCAAACACTGTCCAAAGGGTAAACAGGTTATTTCACACCATGGACACATAAACACAACAGCAGAACATGTCATTGGAACATGTGAGCAACATGTGAGACTATGGAATAAATGTCTCCCCATGTTCTAAAATGATCTGCAACAATTGTTGTCACAACAATGATATGAAGTGCAAACATATAAATCAATTAGCAATTGATTTGCGGACAATGAGCAATAATCACATCCGTTACTTTAAACAAACAACTGTGCTTGTTTTGTATTCCAATTGGTAGTTACAGTGTTGTCCCATTGCTGCAACTCCCCTACACTCGGGAGAGGCGAAGGTCAAGAGCCATGCGTCCTCCGAAACACAACCCTGCCAAGTCGCACTGCTTCTTGACACACTGCTCACTTAACACAGAAGCCAGCCGCACCAATGTGTCAGAGGAAACACCATCCA
11445	59421	91	59421_91	NA	NA	0.0214	0.0704	0.3487	0.4396	0.227	0.361	0.375	TGCAGGACACACAGCATAGAAATAGAATCAGAAGACGCTCATCGACTTGAATAGGGATTCCCATTCTAGTGACTATTTCTGAACAAAACACCTTTTCTGTGTTTAGGCTTTGGGAGTCTACTCCATCTTTTAGTGGTGGG	TGCAGGACACACAGCATAGAAATAGAATCAGAAGACGCTCATCGACTTGAATAGGGATTCCCATTCTAGTGACTATTTCTGAACAAAACACCTTTTCTGTGTTTAGGCTTTGGGAGTCTACTCCATCTTTTAGTGGTGGGCACCAATATTGATAATTTGATATCGACATGAGCAGGGCATATCATGATATCGGTTTATCCTTCCTGTTAACCTATACATAAAAAAGCCTAGATAAATGTTCCTGCATGCAAGAAACCTCTCACAGACCTTACAGGATAGCATAGCATGCCTGCTGATCATCACTGGTAGACTTGCTTCCCATTCAGACTGGTTGGGTAGGTTTAGGCTCACTTTGTGTAGATGTGTGCATATGGTTGCATGTTGATGTTAGTTTTAGTCTTGGGCATCCCCATGCTAGTCTTGGAATGGAACATTGGTTACAAGTGTGGTAGGCAACCCGTCTGTCTAGAGAGACTATCCCCACTGTATAAATTATGGTATGGAGTTAAGGGAAGGCATAATCTG
11446	59426	137	59426_137	2	75.616	0.0003	-0.0334	0.2104	0.1996	0.849	0.885	0.932	TGCAGGCAGGGAGAGATTCAACTTCTGGCCCTCTGAAGGCGCTGTACTGGAATCACTGAATGATTGGTTTAGTACTGTAATAGTAGGTGATAGGTCATATTCCTGATGCCTGTTCAGTCTAAAAAATCTTGTGTGTTTGT	TGCAGGCAGGGAGAGATTCAACTTCTGGCCCTCTGAAGGCGCTGTACTGGAATCACTGAATGATTGGTTTAGTACTGTAATAGTAGGTGATAGGTCATATTCCTGATGCCTGTTCAGTCTAAAAAATCTTGTGTGTTTGT
11447	59432	62	59432_62	NA	NA	0.0145	0.2846	0.2253	0.3109	0.24	0.235	0.095	TGCAGGTCTTATCAAAGGACCCAGTGGCAATCTTGTCCCTGGATTAAAGAGGATAAATAAACGGAAGATTTGAGATAGGAAAAATGCTTTATTTTAACCACCAACAACTCTTTCCCTTGGCCTTAAGTGTAAGACAACGG	TGCAGGTCTTATCAAAGGACCCAGTGGCAATCTTGTCCCTGGATTAAAGAGGATAAATAAACGGAAGATTTGAGATAGGAAAAATGCTTTATTTTAACCACCAACAACTCTTTCCCTTGGCCTTAAGTGTAAGACAACGGAGGAACATAGGTCCCATAGAGCTTAATGCCTATCCTAAGAGTCTCAGAATCGGAGTACTGATCTAGGATCAGTTTTGCCTTTTAGATCATAATGAATCAGATTATATGGACGGGGGGTCCCCAGATCCAGATCAGCACTTCTACTTGAGACAATTTATGAATACAGGTCCTGGTGTTTTTAAACCTGGGGTAGAGTGACAGGAAGGTGGTTACCCGTAGGGGTTGTTGAAGGCGATGGCGTACACCACGTTCCTGTGGCCCTCCAGTGTATGCAGCTCCTCGCCTGACGCTGTGTCCCATATTTTACATGTCCTGTCATAGCTCCCAGTTATGAAACTGCAGAGAGAGAGGGTGAGATAGAGAGA
11448	59450	8	59450_8	NA	NA	0.0886	-0.1888	0.394	0.3388	0.107	0.194	0.342	TGCAGGACTACTAGAGTTCTTTGTAAATAGATTATATCACAACCAACAAACCTTGCTGCCTTAATGCAGTACTCCTTGTCTGTCACTCACTGGGAGTCTACCTCACATGCTCACCCAGAGGGAGTTTACCTAATCAATAA	TGCAGGACTACTAGAGTTCTTTGTAAATAGATTATATCACAACCAACAAACCTTGCTGCCTTAATGCAGTACTCCTTGTCTGTCACTCACTGGGAGTCTACCTCACATGCTCACCCAGAGGGAGTTTACCTAATCAATAATGCTACCTCATATATTCAGAAATGGCTTCCTTCAGTGGTGTAGTAAGTGGAGGGAAAACACACGTAAACGCTGTTTATGCACCTTTTTTTATTTTGAACAAGCGCTTACCCACTGATCTCTGAAAAATACATTGAGAATATAGGGAGCGTTACTTTATTCACTGCGAATACCGATTAGCGTTTACCCACCTTTTTTGTTTTACCACTTCATCACTGGCTACTTTATATGCTTATGGAAGCCCAAGGCAACAACAACAAAAAAACGCAGACTCTTGGAATTATCTCGTCCGAACGACTTAATATCTTGTTTGGACGACTTAGTATCTCGTTTCAATATATATATATATTTTTACTAAGTCGTTCAAATGAGATACCAAGTCGTCTGAACAA
11449	59499	120	59499_120	NA	NA	0.0595	0.2909	0.0492	0.1052	0.972	0.864	1	TGCAGGGAGAAACTTTGTAGAAAGATTTAGGGAGTCCCATTGCTTTAGGACTTGGTCAGGTGGTTTAAGCATGTCCCAGTTTAGGTCACCTAGCAGGACAAATTCAGACTTAGTGTAAGTGGCCTGGAGAGAGCTTAAGG	TGCAGGGAGAAACTTTGTAGAAAGATTTAGGGAGTCCCATTGCTTTAGGACTTGGTCAGGTGGTTTAAGCATGTCCCAGTTTAGGTCACCTAGCAGGACAAATTCAGACTTAGTGTAAGTGGCCTGGAGAGAGCTTAAGGCAGGTAGGGTACAGGCCGGTGCTGATGGAGGACGATAACATCCAGCAACAGTCAACAAAGAGCTATTTGAAAGCTTAATGCTAAAAACCAGCAAATCAAATTGTTTGGGGACAGACTTGGTGGAGACAACCGAGCCCTGAAGGTGTTCCTTGGTAAAGATTGCCACTCCACCACCTTTGGAAGATCTGTCTTGCCGAAAAAGGTTATAACCAGAAAGGTTAACATCAGTGTTCAAAACATTTTTTCTTAACCACGTCTCAATAATGACCAACGCATCTGGATTGGAGCTGTGAACCCACACTTTCAATTGATCCATTTGAGGTAATAAGCTTCTAGTGTTAATG
11450	59510	56	59510_56	27	41.15	0.1031	-0.02	0.3652	0.398	0.423	0.25	0.14	TGCAGGACTTGCTTTATGGCGTGTGGTGTCAAAAAAGCAGAGCGTCTCTTTATTACGGACGGACCTCTCCCCATCTTTACAACCATTGAATCTATATGTTTTGACCATGACAGTTTACATTTTAGTCATTTAGCAGACGC	TGCAGGACTTGCTTTATGGCGTGTGGTGTCAAAAAAGCAGAGCGTCTCTTTATTACGGACGGACCTCTCCCCATCTTTACAACCATTGAATCTATATGTTTTGACCATGACAGTTTACATTTTAGTCATTTAGCAGACGCTCTTATCCAGAGCTCTTATTACAGTTAGTGAGTGCATACATTTTTCATACTGGCCCCCTATGGGAATCGAACCCACAACCCTGGCGTTGCAAGCGCCATGCTCTACCAACTGAGCTACAGGAGGCTACAATCTAAGGTAACACCAAGTAATTTAGTCTTCTCAACTTGTTCAACAGCCACACCATTCATTACCAGTTTCAGCTTAGGTCTAGATCTTAGGGAATGATTTGTACCAAATACAGTGCTGTTAGTTTTAGAGATGTTCAGGACCAGTTTATTACTGGCCACCCATTCCAAAACTGACTGCAACTCTTTGTTAAGGGTTTCAGTGACTTCATTAGCTGTTGTTGCTGATGCGTATATGGT
11451	59516	112	59516_112	18	54.92	-0.0061	-0.1499	0.4464	0.3905	0.223	0.306	0.262	TGCAGGATCGTCTGAGACTAGCCACCCGGACAGCTGATGAAACTGTGGGTTTGCACAACCGAAGAATTTCTGCAAAAACAGTCAGAAACCTTCTCAGGGATGCTCATATGCGTGCTCGTCGTCCTTACTAGGGTCTTGAC	TGCAGGATCGTCTGAGACTAGCCACCCGGACAGCTGATGAAACTGTGGGTTTGCACAACCGAAGAATTTCTGCAAAAACAGTCAGAAACCTTCTCAGGGATGCTCATATGCTTGCTCGTCGTCCTTACTAGGGTCTTGACCTGACTGCAGTTTGGCGTCGTAACCGACTTCAGTGGGCAAATTCTCACCTTCGATGGCCACTGGCATGCTGGAGAAGTGTGCTCTTCACAGATGAAATCCCGGATTCAATTGTACCGGGCAGATAGCAGACCATGTGTATGGTGTCGTGTGGGCGAGCGGTTTGCTAATGTCAACGTTGTGAACAGATGGAACCGTGACGAGATCCTGAGGCCCATTGTTGTCCCATTCATCTGCCGCCATCACCTCATGTTTCAGCATGATAACGCTTGGCCCCATTTCGCATGGATCTGTACACAATTCTTGAAAGCTGAAAATGTCCATTCTTCCATGGCCTGCATGCTCACCAGACATGCCACCCATTGAGCATGTTTGGGATGCTCT
11452	59531	30	59531_30	36	44.216	-0.0077	0.0059	0.4985	0.5029	0.435	0.5	0.522	TGCAGGGGGGTGCATCTCCCCTGGCCTCTCCCCTGACCCCTCCAGCTGGGCTCTTCAGTGCTGGGGCCCAGTTTGTCATGATGGGCAGGGGGGGTGTCTCTGCCGCTGGCTCCCCTTTCAGGCTCCTTCCTCTCCTGGGG	TGCAGGGGGGTGCATCTCCCCTGGCCTCTCCCCTGACCCCTCCAGCTGGGCTCTTCAGTGCTGGGGCCCAGTTTGTCATGATGGGCAGGGGGGGTGTCTCTGCCGCTGGCTCCCCTTTCAGGCTCCTTCCTCTCCTGGGGATATTCTTTGATCGGCCCCTGGCGTCGTTTGGGCTCTGGGAATTTCTTTCGAGGGTCAACGTGGGGGTTCCTGTCCTCTGTCCTACTGCCTTTACGGTTTCTTGTCCCCATTTCTAATGGTCGGGTTTCTTCTCTGGGCTCAACCGGATCCCAGCCTCCTCCTCCCCCTCCCCCTCCCGTGGCGTGGTTTTCCTGGTTCTCCTGCTTGTCCAGAGAGTGAGGAGGTCCTTTAGAGCTCCTCTCTCCTCTCCGTGGCTCCTGGCTGAACCTCCGGGGCTTTTTAGGCCGGGTGTCCTGGTGGTCTTCGTGGGCAGGCCCCAACTCTCCCCCCCGGCCCCCAGGGTCTCGACGCCAGCTAGGCCCGTCTATGGGGGGTCCCCTCTCCAT
11453	59542	130	59542_130	NA	NA	0.0133	-0.0897	0.3718	0.3402	0.221	0.125	0.3	TGCAGGAGGCTGGAACATCACGACCTTCACAGCTCCACATCAGTGCAACAGTGTATGTGTCTGTTTCAGAAGGAATGTGGCTGGCCTTTCTGATGTTCTATCTTCGGAGGGAGGGTAGTGTTGTCTTTACCTACTGTGGT	TGCAGGAGGCTGGAACATCACGACCTTCACAGCTCCACATCAGTGCAACAGTGTATGTGTCTGTTTCAGAAGGAATGTGGCTGGCCTTTCTGATGTTCTATCTTCGGAGGGAGGGTAGTGTTGTCTTTACCTACTGTGGTAAATATTCCTAGGGATGAGTCTCAAATGGCACCTTATTCCCTTTATAGTGCACTACTTTTGACAAAAGCCCTATTGAACTATAGCCTATAGGGAATAGGGTGCCATTTGGGACGCATCGTGGGAGTGAAACAGAAAGTAAAACGTCACTGCTCCCCACAAATTAACAAACGTTAAAGATTCCTGCCCATAAGTCGAAATAGTTCCCTACTCGGCAGTCTACACAGTGAGCCGGAGTCTCGTAACTCGCCGGCATTGCAGTGAATATGATAATCAAGACGATTCCACTCCTCCAATTCTATTGAGAGAAGAGGCAGGCATGAAGGAAAATAAGCAGGGGAAATATTTGGCCTGGAGTAGTGAGA
11454	59552	55	59552_55	11	12.23	-0.0056	0.2441	0.3134	0.4524	0.635	0.6	0.75	TGCAGGTGTGGCATATCAAGAAGATTATTAAACAGCATGATAATTACACAGGTGAACCTTGTGCTGGAGACAATAAAAGGCCACTCTAAAATGTGCAGTTTTGTCACAGATGTCTCAAGTTGAGGGATTGTGCAATTGGC	TGCAGGTGTGGCATATCAAGAAGATTATTAAACAGCATGATAATTACACAGGTGAACCTTGTGCTGGAGACAATAAAAGGCCACTCTAAAATGTGCAGTTTTGTCACAGATGTCTCAAGTTGAGGGATTGTGCAATTGGCATGCTGACTGCAGGAATGTCCACTAGAGCTGTTGCCAGAGAACTTAATGTTAATTTCTCTTCCATCAGCCGCCTCCAACGTGTGGCTCAGTTGGTAGAGCATGGCGCTTGCAACGCCAGGGTTGAGGGTTGGATTCCCACGGGGGGCCAGTATGAAAAAATTTATGCACTCACTAACTGTAAGTCGCTCTGGATAAGAGCGTCTGCTAAATGACAAAAATGTAAAATGTAGAGAATTTGGCAGTATGTCCAACCTGCCTCACAACTGCAGACCACATGTAACCACGCCAGCCTGACTGCAGTTCGGCGTCGTAGCCGACTTCAGTGGGAAAATGCTCACCTTCGATGGCTACTGGCACACTGGAAAAGTGTGCTC
11455	59556	105	59556_105	4	86.571	0.0023	-0.0892	0.1744	0.1601	0.087	0.132	0.043	TGCAGGTTTGTCTGAACGTTTTGGTTTCACAGTCAAGGATGTGATTCTTTATTTATCCTTCACATCTCTGTTCTCTGTCTCAGACTGGAGAGAAGGTGTAGAGGCATTCAAACAAAATCCTTAGGCCTAGAAAGAAAACT	TGCAGGTTTGTCTGAACGTTTTGGTTTCACAGTCAAGGATGTGATTCTTTATTTATCCTTCACATCTCTGTTCTCTGTCTCAGACTGGAGAGAAGGTGTAGAGGCATTCAAACAAAATCCTTAGGCCTAGAAAGAAAACTATGTAGGGTTTAAAAACACTTTCAAGTGTCAACAATGCCTTTTAAAAGTCAAGATTTAATGCACAGTTTATTTTGTATTAGGAGGCATATATGAGTTTAGTTCTGTACATGAGGCCTGGCCTATAGGGCTAGAAGAAAAACTGTGTGGGCCATTAAACAAATGTCAGCCATGCTTTTTCAATTTCCAGTGTTTAAATGTACTGTTAATGCTGTTTAAGGATTGCTGTACGTAGTCTATGAGTATCAGTAAAATAGTCTCTGAAGTGATATCTGTGAGGAGTTACCACCAGTTTCTGCTCTGCTGCTCTGTCATTTTTTCCAGCCTATAAGCCAGATGGAAACGGAGGGTTTGAGTTGAGGGTTGAAGCTGTGGGTGCATGTAGGATAACTGCTATCATCTGCCTCACAC
11456	59559	127	59559_127	11	6.532	-0.0048	-0.1098	0.417	0.4012	0.325	0.25	0.25	TGCAGGAGAGATAACGGCAGAGAGAAGGGGTCAATGGGGGTTTACAGCTGTAGGATTCATACTAGGCTTGCAAAATTCCAGAAACTCCCCCCCAAGTTTTCAGGTTGTTAACACACCTGGACACTTCGGGAAAGTTTGTG	TGCAGGAGAGATAACGGCAGAGAGAAGGGGTCAATGGGGGTTTACAGCTGTAGGATTCATACTAGGCTTGCAAAATTCCAGAAACTCCCCCCCAAGTTTTCAGGTTGTTAACACACCTGGACACTTCGGGAAAGTTTGTGGATATTTTCAACCTTACTCAATGGGTTTGATCCTATCAAAGATGATACCATTTTAATTGGGGTTAAGGTTGGTACCTGGCGGGGTCTGGGTAGATAGGGTGGTCTCGGGATCCTCCCATGTCGTAGCGGGAGAGAGAGAGGAGGGAGGACTCCAACAGCCTCCTGTGAACAAACCCACCAAACAATGGATCAGCAATTAAATCTCCTCTGCAAAGGGAGTCTATTTGTTTTATACAAATACAACTATTTGGACAATATAAGTCTATCATGGAAATACTGAGTAAAGCAGACCAGTAGTCACTTGCTGTAATGTTATCGTGCCAGAGTGGATCACTAGATAAAGTGAGCCGAGTGGT
11457	59568	123	59568_123	19	10.381	0.0337	0.0218	0.1465	0.1634	0.079	0.167	0.022	TGCAGGCCTCTGTCATTTTTAACATTCCCTACGTGCTCTACCTGTGCCCCCGGTGCAGAGAGGGATCTACACCCCCCGAGAGCCCAGCTGCCCCACGCTATGACACCGGCCAATTTGTTCTCGGACTGTTTACCCTTCCC	TGCAGGCCTCTGTCATTTTTAACATTCCCTACGTGCTCTACCTGTGCCCCCGGTGCAGAGAGGGATCTACACCCCCCGAGAGCCCAGCTGCCCCACGCTATGACACCGGCCAATTTGTTCTCGGACTGTTTACCCTTCCCATCTCTGTGCAGCCAAGCATTGACCCTCTCAATGGCAGGTCATTATTTCTGGAGCTTTATATTTCTCCTCCTTTTCTGAACAGGGAAAACAATATTCTCCTCTGACTTCCACCTTGTGATGTTAGAGCATATGGAGAAACAACAGAGAACGTTGTTTTCAGACAGTCAATGTGGTAAGCGTGGCGAAAGTCATTGAGGGTAAATTAGTTTTATGAGATCGCATATTTGCCTTCATCGTGCGGTTGAGCGTGTCTGCTCTCCCGACCCAGCATGTGGTAACATGAGGTGACACGGCAGTGAGACTCTCCATG
11458	59574	56	59574_56	22	57.26	-0.0194	0.0354	0.3618	0.4181	0.718	0.688	0.714	TGCAGGAAAGGTGGTCATTATACAGGTCAAAATTCAAGCTAGAAAACAACATCACTTTCCCTCCATTCTGGGTGTTCGCCAACTTTATCCGTAGAGAAGCCAAAGTCAGGACAGACCCCAGCTTCAACCTCTTCTCCTCC	TGCAGGAAAGGTGGTCATTATACAGGTCAAAATTCAAGCTAGAAAACAACATCACTTTCCCTCCATTCTGGGTGTTCGCCAACTTTATCCGTAGAGAAGCCAAAGTCAGGACAGACCCCAGCTTCAACCTCTTCTCCTCCCATGCGGCGCCTGTCAGAATAGACAAGCAAGACATACATGGGAAGACAATATCTGTCCACAAGACACAAGTGTCTTCAGGTGAAACACGGGGGATCAGAAGAAACCAGTGGATTTGAATAAGCACTGCCCCATTCACAACAAGCCCCATCTGTTAAAGACGTGTAGAGGTTTCAGAGAGAAGTCCCTGGAAGACTGCAAACAGTTCCTCAAAGAGAACTCTGTGTGTTTTCAGTGCTGCTCGTCCACAAATCATCTCGCCAAGAACTGTAAGGTAACGGTGAAATGCAATGAATGCGAAAACGACCAGCACCTCTCAGCACTCCATC
11459	59578	110	59578_110	NA	NA	0.0468	0.8721	0.0167	0.2024	0.85	0.812	1	TGCAGGTGAAGGTGACTCCTGCCACAGAGGCAGGGAAGAGGACACTGACCTGTATCACGACGTGTACTCTGACTAACAACCCCAACCCCACCTACATCTGGTACAAGAATGGACAGAATGTAAAGGAGGACTCTTCCAGC	TGCAGGTGAAGGTGACTCCTGCCACAGAGGCAGGGAAGAGGACACTGACCTGTATCACGACGTGTACTCTGACTAACAACCCCAACCCCACCTACATCTGGTACAAGAATGGACAGAATGTAAAGGAGGACTCTTCCAGCTCGTACTCAGACTACTTTAGTGATGCAGACAGTTACTCCTGTGCTGTAAAAGGCCATGAGGATCTCCTCGCTCCTTCAGTGTGTGAGTGTGGACTTTTTTATAAAAATGTCATACAATTTAGTTTCAGGTTGTGAGACTTATGCCAATTAAGCAATTAATATAGGTAATTATTCACTAATTATGGTTGTCACGACTTTAAACTGTTAAAATTGTTTGTTTTTCTACTTTATAAAACCATCAGTGTATACCAGTAGATATTGTAATTAAAGATTTATATAAGGTGTTATATTGTCATTTTGTATTTCAGGTAAGAACTGTTGGAGTGTGACTTACACCCATCAGAGGATCTGTGCCTTGAAGGGGTCAACAGTGGACATATCCTGCTCTTACAC
11460	59584	46	59584_46	6	17.464	0.0476	-0.1059	0.5149	0.4646	0.528	0.781	0.605	TGCAGGATCTTCTGACAAGGAGTATTTCTGTCTGTAATAAAGCCCTTATGTGGGAAAGAAACGTATTCTGATTGGTTGGGCCTGGCTCCCTAGTGGGTGGGCCTGGCTCCCAAGTGGGTGGGCCTATGCCCTCCCAGGCC	TGCAGGATCTTCTGACGAGGAGTATTTCTGTCTGTAATAAAGCCCGTATGTGGGAAAGAAACGTATTCTGATTGGTTGGGCCTGGCTCCCTAGTGGGTGGGCCTGGCTCCCAAGTGGGTGGGCCTATGCCCTCCCAGGCCCACCAATGGCTGCGCCCCTGCCCAGTCATGTGAAATCCATAGATTAGGGCCTAATGAATTTATTGAAATTGACTGATTTCCTTCCTGCATGCTGCATTTATATTTTTGTTCAGTATATATGCCTTATAATCATTCAGAATCATTTATAAAGACTTATTAATGAAGGGAATGATTACATAGTGGTATCTTCCTTAAAGATGCACTATGCAGAAATCGCTCCGCCATTTCCTGGTTGCTAAAATTCTAATAGTTTGCCTAATTTCTGTTTATGTGACAAAACAAGCAGTCATTGTGTAGATAATTATTGTACCATCTAAACCGCTGTGAAATATATTTTCCATAACCAAAAAT
11461	59636	123	59636_123	NA	NA	-0.0077	-0.0052	0.0274	0.0272	0.017	0.024	0	TGCAGGTTCATGCTCTACAACATTCGCAGAGTACGACCCTACCTTACACAGAAAGCGTCTGGATTACTGCAACTCGCTGTTGGCTGGGCTCCCTACCTGTGCCATTAAACCCCTACAACTTACCCAGAACGCTGCAGCCC	TGCAGGTTCATGCTCTACAACATTCGCAGAGTACGACCCTACCTTACACAGAAAGCGTCTGGATTACTGCAACTCGCTGTTGGCTGGGCTCCCTACCTGTGCCATTAAACCCCTACAACTTACCCAGAACGCTGCAGCCCGTCTGGTGTTCAACCTTCCCAAGTTCTCTCATGTCACCCCGCTCCTCCGCACACTCCACTGGCTTCCAGTTGAGGCTTGCATCTACTACAAGACCATGGTGCTTGCCTACGGAGCTGTGAGGGAAACGGCACCTCCTTACCTTCAGGCTCTGATCAGACCCTACACCCAAACGAGGGCACTACGTTCATCCACCTCTGGCCTGCTAAACCCCCTACCTCTACGGAAGCACAGTTCCCGCTCAGCCCAGTCAAAGCTATTTGCTGCTCTGGCACCCCAATGGTGGAACAAGCTACCCCATAACGCCAGGACAGCGGAGTCACTGACCACCTTCCGAAGACACTTGAAACCCTACCTCTTTAAG
11462	59639	77	59639_77	26	6.766	0.144	0.0834	0.2813	0.3993	0.818	0.5	0.867	TGCAGGATTTTCTTCAAGCCATATTTCAAAGGGATAGTTCCTTTATCATGCTCGTTTAGGCTTCCTCCTCAGACCTTCCCTAGTCAGCAGTTTGCAGTGGTCACAGGACTCTGGGTCATCGAGTGCCTCTTGGGCATGTT	TGCAGGATTTTCTTCAAGCCATATTTCAAAGGGATAGTTCCTTTATCATGCTCGTTTAGGCTTCCTCCTCAGACCTTCCCTAGTCAGCAGTTTGCAGTGGTCACAGGACTCTGGGTCATCGAGTGCCTCTTGGGCATGTTCCTTTCCTAAGCTATTGATGCATTGAGGGTGGGAATCCTTCCCTGCGATCATGGAACCGCAAGCGCAAGAAGGTGGGGGTTCGAGTGCTGGGCTCGTCCTGGGATGGGATAGCAGTGGCCATTACGAGAATAAGGCTTGCTAGGAGGACCAAACAAGGGCTGTTGTAAGAACAGTGTGTAGACAGCGTAGGCTAGCTAGTTTGAAGCCTTTCGGCTGGTGGCTAGCAAATGGTAGCTTGTGTAAACAGTGTTATAAGCTAGCTAGTTAGAAACCTTGCAGCTAATAGCTAGCAATAATGAGCATAGTAGATTGCTATAGCAGCGAGGCTAGTGGAGTGTTAGCTAGCTAGCAGCTACCTCG
11463	59645	64	59645_64	31	42.106	0.0516	0.1057	0.3872	0.5031	0.337	0.531	0.553	TGCAGGTGAACTAATTTGTTCTGCCAGGTCAGGTTCTGCAGGCCTGGATTGGTGCTAATGATGGGAAGACCACGGATCAGAGCTCTGCCAACAAGTGTACGAACCTCAACCGCTCTGCCCAACCTGTCTAATGCTCCGCT	TGCAGGTGAACTAATTTGTTCTGCCAGGTCAGGTTCTGCAGGCCTGGATTGGTGCTAATGATGTGAAGACCACGGATCAGAGCTCTGCCAACAAGTGTACGAACCTCAACTGCTCTGCCCAACCTGTCTAATGCTCCGCTGGAGTTCCTCTCTGGATTAAAAAACGTCATGACTTCCAGACCTTATTAGGCTGGGCTGGCCTGGCTCACTCTCCCCTGGTCTCTCCCTGCCTCCCCTGTTCTCCTCTTGCCTGCCTCAACCGGTCTCACCTGCCTCCACCTGACTGCCATTGCCTCCCCTGCATGTCTCCAGTTTCCTAACACTGCTATCTCCCCTGCCTCCTCTGAGTAAGCAGACCACAGAGCAGTTTTGGCTGCAGCTTAATGAAGCATGGATAAGAGCAGAGACTCAACTACTCTGAACTCCCTCCCACTACAAATGGACATGTGTTTATAATGCATCACACTTCAGAGGACAAACAGTAGAGGGAGAGAGCAAGGGGACATCTTTCTT
11464	59661	111	59661_111	NA	NA	-0.0208	0.1679	0.1067	0.1135	0.049	0.062	0.068	TGCAGGCTGAGGGTACAGCACACTGACATGATGGAGCTGGCACCACAGAGAGCGAGAGAGGGAGAGAGAGATCTAGAACCTCAGAGTTAAATACTCTGTGCTTTGGTTCTCTTTCTCCAATCCTGAGTTAGTTAGTATGC	TGCAGGCTGAGGGTACAGCACACTGACATGATGGAGCTGGCACCACAGAGAGCGAGAGAGGGAGAGAGAGATCTAGAACCTCAGAGTTAAATACTCTGTGCTTTGGTTCTCTTTCTCCAATCCTGAGTTAGTTAGTATGCAATCCTAGATTTTACCAGTCATCTTCTGGTTTCAGGTACTCTAACAACAGTTCAGTAGATTGATCATTTGACCCTGTTTGTTTGTCCCCTCTACATGCCTCTCCTGTAGCATCTCTCATCTGTTACTCTCTTAGTACACCTGTTTGAGTGACTCTGTGTGTGTGTCTGGCAAGCTATATATATTTCTGCAATTATCTTTACTGTACAGTACACCTAGTCTGCCTATCTGTCTGACTCCTTGGGTGTCTGGCGCTGTGTGTGTTTGTGTGTGTGACTATGCCACAGTGCCTTCAAATCCTGCCTCCCTGTCACTGTGATTTGATATGTTGCCATGGCATTGCTGAACTGAGTGACTTCAGCCAGATAAAGTAGCTGTTGTC
11465	59664	49	59664_49	7	5.374	-0.0059	-0.1296	0.4195	0.3907	0.302	0.192	0.294	TGCAGGTTCATGCTCTACAACATCCGTAGAGTACGACCCTACCTCACACAGGAAGCTGTGCAGGTCCTAATCCAGGCACATGTAAATCTCCCGTCTAGACCACTGCAACTCTCGGTTGGCTGGGCTCCCCGCTTGTGCCA	TGCAGGTTCATGCTCTACAACATCCGTAGAGTACGACCCTACCTCACACAGGAAGCTGTGCAGGTCCTAATCCAGGCACATGTAAATCTCCCGTCTAGACCACTGCAACTCTCGGTTGGCTGGGCTCCCCGCTTGTGCCATCAAACCCCTGCAACTTATCCAGAACACTGCAGCCCTCCTGGTTTTCAACCTTCCCAAGTTCTCTCATGTCACCCCACTCCTCTGCACACTCCACTGGCTCCCAGTTGAAGCTCGCATCTGCTAAATGACTAAAATGTCAAATGTATTGTGTCAGATCAGTTAGGCCTATTACTTGAATAAATCAATAATACAAATTAATGCATTTTATTGATTGAGCGCTTGAAAGAAGTCAGGAAGCAGTTCTAAAGTATCCAGTGAAAGCTGTGATTGTCTTCTCGTCCCCATGGTGAAGGGGTGTGTGTATAGTATATGAGGCAGCTC
11466	59668	112	59668_112	NA	NA	0.1191	0.2087	0.3005	0.422	0.559	0.654	0.895	TGCAGGGAAGAGTCCCGTTATCTGGGCCTACCTCCAGCACCATGAGGAGTAGCAAAGACGAGGAGCAGACAGCAACCGTGGCCTCCCCCCTGAGCGAGGGCTGCAAGGCTATTGCTGAGTCAAAGCCAAAGGTCTCAGAC	TGCAGGGAAGAGTCCCGTTATCTGGGCCTACCTCCAGCACCATGAGGAGTAGCAAAGACGAGGAGCAGACAGCAACCGTGGCCTCCCCCCTGAGCGAGGGCTGCAAGGCTATTGCTGAGTCAAAGCCAAAGGTCTCAGACTGGAAGACGTTTCGCAGCTACCTGAGAAAGAAGGTGAGATCTTCCTCAGAGCGTACCTCCAGGGTCGAGGCCCGGGAAAACTGCTGCCTGCCTTACTGGCAGCTGTTCAGACTATTTTGCAAAAGAAAATCGATTGACATAATATTTTTTCCAATAAAAAAAAGACATTTTTATTAACTCTCATGTGTTTCTTTTAAATTAGTTAAGATAAGAAATAGATAGATATACTGTAGATAGGTAAGTTATAGGTTTCAACAACATTTACTCATGCACATAGCCAAGGAGGCAGAGATGCAAAAATATTAATTTAATTCCATACAAAAAGTTTTATT
11467	59677	98	59677_98	7	49.095	0.1747	-0.1017	0.4123	0.4248	0.491	0.719	0.881	TGCAGGATCTGGATATATCCCCTCTGACTGTCTGTCTGTCTGCCAGCTATGCAGTCTGCATCTCAAGACTATATATGGTATGACTCAGACTATCAGATGAGTTAGGAAATAAGCAGAAGACACATTTTCATCCTGTATGG	TGCAGGATCTGGATATATCCCCTCTGACTGTCTGTCTGTCTGCCAGCTATGCAGTCTGCATCTCAAGACTATATATGGTATGACTCAGACTATCAGATGAGTTAGGAAATAAGCAGAAGACACATTTTCATCCTGTATGGACTAATAAAGTATATCTTATCTTAGGCCCCCCCAAACTGTAATGTTTAGTTAAAGACATGGACAATGAAGACATATATTTATATGGTGTAGCTAGTCCTATATTGGACACATGGGGTAGTAACTAATTGACTGATATCGGTTCAATTATTTGAATTCCATTTAATTCAATTGTTTTCTGTGAGCTCAATGTGCACATTGCACAGTTTCTCTAGACATAAATCAGATTAAGCCCGAACTGTGCGAAGTAGTAGGGGGGTTTAGTTTCCAACAGGACAATATTTTACATACTGTAGTTTAGCGCAGAAAATGTGGTAATGAACTACAATGACCATAATCCATTGAGCGCCTTCTTGTCTGGCCTGCTACATGAAAGAGAGAGTAGAATTCGTGATCGAGAGAGGAAGAGAGTAGTTGTTTCGCAAGGTATTGTATCTCTACC
11468	59683	54	59683_54	2	27.427	-0.0047	-0.0024	0.0237	0.0236	0.009	0.026	0	TGCAGGCAGCGGTCTGTTTGACCTATCCAGGTCCCATAATGGCGGAGGGGTCAGGGATAGAAGACAGAAGGGCAAACCCATAGAGAATACATTACCATGAGATCTGGGGCAAGTTAGGCGATTTATGGTCAGGTTTAGAG	TGCAGGCAGCGGTCTGTTTGACCTATCCAGGCCCCATAATGGCGGAGGGGTCAGGGATAGAAGACAGAAGGGCAAACCCATAGAGAATACATTACCATGAGATCTGGGGCAAGTTAGGCGATTTATGGTCAGATTTAGAGGTTTAGGTTCAGCAAGGATAAAACCTTGAACATCAAATCACTGGCTTTGACCTTCCCATTAGATGTAAAGTTTGAGACATTATCTTACAGGAGGTGAATGTTACATTGGCAAAGCTCTGTTGTTTATCTTCCAAATGATCCCTTCACGTAGGAATGCAGAAAATATTTTACCTTGGCTATGTTTCAGTTTCTCTGAATGCAACTCTTGATTTTCCTCAGTAAAACGCTGAGGAGTGTCTTTAGGGTTAAATCTGAAAGGGATCATACTTTTCCAGGAGACCTGAAGTATTCCAAATATTCACTTAACAGCTCACAGGCTCTATTTGTTTTATAAAGAGGGACGGAAAAAAAAGAGTCAGTGTCCATGGGGATTCAGCGGAAAGTTATGCCACCAGAAAGTAATCAAATG
11469	59687	23	59687_23	NA	NA	0.0587	0.1354	0.3274	0.4609	0.765	0.5	0.674	TGCAGGATCGTCTGAGACCAGCTACCCAGACAGCAGATGAAACTGAGGAGTATTTCTGTCTGTAATAAAGCCCTTTTGTGGGGAAAACTCATTCTGATTGGCTGGGCCTGGCTCCCCAGTGGGTGGGCCTATGACTGCAC	TGCAGGATCGTCTGAGACCAGCTACCCAGACAGCAGATGAAACTGAGGAGTATTTCTGTCTGTAATAAAGCCCTTTTGTGGGGAAAACTCATTCTGATTGGCTGGGCCTGGCTCCCCAGTGGGTGGGCCTATGACTGCACCCCTGCCCAGTTATGTGAAATCCATAGATTAGGGCCTAATGAATTTATTTCAATTGACTGATTTCCTATATGAACTGTAACTCAATCAAATCGTTGAAATTATTGCATGTTGCATTTATATTTTTGTTCAGTATGGTTAGTTAAATAGCTACCCAGACTATCTGCATTGACCCTTTTTCACTAACTCCTTTGACTCATCTCATATGCTGCTGCTACTATGAACTGTAACTCGTTGAAATTGTTGCATGTTGTGGTTATATTTTTGTTCAGTGTAGTTTGGAACTTGACTAGATATAAGCTTCAAATTATTAATGACAAGCAAACTAATGGTCTGATTTAAAGATGTGGGATTCTTATCCTCGTCAC
11470	59689	32	59689_32	NA	NA	0.0281	-0.024	0.4625	0.5009	0.533	0.324	0.528	TGCAGGTCTTCCGCAGCAATGACCCGCAGCTTATCTGCCGTCAGTGTCCTCCTCCTCATGGACAGGGACTGCATTATCTGCTGGTAGTGGTCTCCTCTGTCCACTTTTAAAACTCAAACACAAAGACAAACAATGAAAAT	TGCAGGTCTTCCGCAGCAATGACCCGCAGCTTATCTGCCGTCAGTGTCCTCCTCCTCATGGACAGGGACTGCATTATCTGCTGGTAGTGGTCTCCTCTGTCCACTTTTAAAACTCAAACACAAAGACAAACAATGAAAATTAACATTTCAAATGTAAATCAATGACAACACCTCAAAAGAATAGCCTAAGATATACAAACATTTATATTCAGAATACACTTCAGTGCATAAAAAATGGAATCAATGAAAGTGAATAGTGTATCAACAAGTTTTCAATTGCGAGGTGACAACGTTTGATTTTTTTATCCAAAGGTTTTCACTATAACATTTGAGAAAACATTTCATATAATTGCATATCTGAAATAATATGATAATGTATGCCTGTAAGAAGCAGTCACAAACCAGCTAGACCAGGAACATTTAGTTACCAAGCTGACCACCACAAAGTCATTATTTTTGAGCTATTATCATAAGGTTTAGGCTATAATGTTACATTAATTTTGCAATCAACAGCCAGAGGGCTTAATATTTTATAGGAATCATATCACAGATAAAC
11471	59692	112	59692_112	NA	NA	-0.0065	-0.0868	0.1753	0.1612	0.1	0.115	0.048	TGCAGGTTGAGTTCAATAACTACAGGCGGATGTATGGTGAGATGTCGGAGGAAGCTTTGAATAGGTCAGTAGTCTACAGAGTAATATGAGAAGAATGCAATTGCTGAATTTGTAAGTGTTTTGATCACTTTTAAATGTAG	TGCAGGTTGAGTTCAATAACTACAGGCGGATGTATGTTGAGATGTCGGAGGAAGCTTTGAATAGGTCAGTAGTCTACAGAGTAATATGAGAAGAATGCAATTGCTGAATTTGTAAGTGTTTTGATCACTTTTAAATGTAG
11472	59706	34	59706_34	NA	NA	0.0881	0.0613	0.1274	0.1583	0.058	0.2	0	TGCAGGCTGACCCTAAGAGGTAGGCTACTGGACGGAGAAGCACACACACACACGTTTTGTTGTACATTTTATAGTTCACTCACAAGCACTGTTAATGTTTACAACTTTATTTCACTTGCATCTCATGTATCTTATCTATG	TGCAGGCTGACCCTAAGAGGTAGGCTACTGGACGGAGAAGCACACACACACACGTTTTGTTGTACATTTTATAGTTCACTCACAAGCACTGTTAATGTTTACAACTTTATTTCACTTGCATCTCATGTATCTTATCTATGTATTGCCTACTGTCAGGTGGGATTTATCTATATTGAGGTTGTTGACATATATTGGACCAATATATTGAGGTCACTGACTTGTCAGTCATATGATACTCATATAGCACATTCTCCATTCTCTCAGGTTGGGGTTTATTGGCATTATTGTGCCAAGTTGTTTATTTATTGGTGTGGGGTGTTAATCTGTGTGTCTATGAATAGGTGTAACATGTCTGCCTAACCTGTGTATCTTTAACCTCCTCTCTCAGGTTCCCAAGTGGCATCCCCAAGCTGGCGACCTACCTTCATGACCGGGGACTGAAGCTGGGTATCTACGGGGACATGGGCACACTCACATGTGGGGGCTACCCCGGGACCCCCCT
11473	59713	55	59713_55	NA	NA	-0.001	0.4933	0.0131	0.0494	0.98	0.944	1	TGCAGGCTCTACAGACAGGGACTTATACTGATTTACATCTGCAATGCAACAGCTATCCCCTGTAACTACAGAAGAGATTTGTGGCATTGCTGGATAGAGGATACAGCTTTAACATCTGTAGACCAACAGAGGATACAGCT	TGCAGGCTCTACAGACAGGGACTTATACTGATTTACATCTGCAATGCAACAGCTATCCCCTGTAACTACAGAAGAGATTTGTGGCATTGCTGGATAGAGGATACAGCTTTAACATCTGTAGACCAACAGAGGATACAGCT
11474	59718	117	59718_117	31	41.653	-0.0004	0.1973	0.3135	0.3965	0.716	0.81	0.667	TGCAGGCACCTGGCCCGCCACAAGGAGTCGCTAGGGTGCGATGAGCCAAGTAAAACCCCATGGGCAAAACCCTCCCCTAACATGGACGATGCTGGACCAATTGTGCGCCGTTCTATTGGACTCCCGGCCACGGCCGGTTG	TGCAGGCACCTGGCCCGCCACAAGGAGTCGCTAGGGTGCGATGAGCCAAGTAAAACCCCATGGGCAAAACCCTCCCCTAACCTGGACGATGCTGGACCAATTGTGCGCCGTTCTATTGGACTCCCGGCCACGGCCGGTTGTGGCACAGCCCAGGAATTAATCTGGGTCTAGAGTAACGCCTCGAGCACTGCGATGCAGTGCCTTAGACCACTGCGCCACTCTGGAGGCCCTCACTTGCTTATTCTAAACAGACCGTGCTGCGGTCAGAGGCTAGCTAGCCTAGTTTATGCTAAAAAGCCTCCTGGCTAACGTTGGCTAGTGTACTTAACTTCCGGCAAGTGAAACTTACTAGCTTTCCCCCGGCGTTAAGGAAACTGGGTTTGCTTGCTCCTCCGATGAAGCAGCCCCCTGAGCACTTGCGTGGGGTAACCCCCGGAGCAAG
11475	59723	93	59723_93	NA	NA	-0.0028	0.1204	0.2456	0.3185	0.255	0.176	0.158	TGCAGGGCTGAGTAGATGGTGTGGCGGATAGCGTGGTTGAACACCGACTCCATACGACCCATCAGAACCTGCAAACCCTTTATCATGGCCATCACCTGGAGGGAAGGAACACATCTCAGTTAGACATCTCAGAGACAGGT	TGCAGGGCTGAGTAGATGGTGTGGCGGATAGCGTGGTTGAACACCGACTCCATACGACCCATCAGAACCTGCAAACCCTTTATCATGGCCATCACCTGGAGGGAAGGAACACATCTCAGTTAGACATCTCAGAGACAGGT
11476	59724	47	59724_47	NA	NA	-0.0119	-0.0185	0.0704	0.0685	0.978	0.969	0.947	TGCAGGGGGGGACTCCCGAGTGGCGCAGCGGTCTAAGGCACTGCATTGCAGTGCTAGAGGCGTCACTACAGACCCGGGTTCGATCCCGGGCTGTATCACAACCGGCCGTGATCAGGAGTCCCATAGGGTGGCGCACAATT	TGCAGGGGGGGACTCCCGAGTGGCGCAGCGGTCTAAGGCACTGCATTGCAGTGCTAGAGGCGTCACTACAGACCCGGGTTCGATCCCGGGCTGTATCACAACCGGCCGTGATCAGGAGTCCCATAGGGTGGCGCACAATTGGCCCAGCGTCGTCCGGGTTAGTGGAGGGTTTGGTCGGGTGGGCTTTACTTGGCTCATCGCGCTCTAGCGACTCCTTGTGGCGGGCCGGGCGCCTGCAGGCTGACCTCGGTCATCAGTTGAACGGT
11477	59728	118	59728_118	37	41.645	0.036	0.2158	0.2798	0.3739	0.857	0.706	0.7	TGCAGGCTGGCTGGTGTTAAGTTCTTAGTGGGTCACATGGATCCATGCCCAGGCTCAATGTGCCGGCTGGGGGTTTGGGGCTCCAGAGGACAGCTGTTGTGTTTAGCAGGGCTGAAGATGAAGAGCAGCTAGGACTGCTG	TGCAGGCTGGCTGGTGTTAAGTTCTTAGTGGGTCACATGGATCCATGCCCAGGCTCAATGTGCCGGCTGGGGGTTTGGGGCTCCAGAGGACAGCTGTTGTGTTTAGCAGGGCTGAAGATGAAGAGCAGCTAGGACTGCTGCAGCATCACACAGCAGAAAAAAAGCTATCTTCATTTCCCTATGATAAAGGCTGTCAAACTGATGTGTCCTTTTCAGAAGATTACAGTGGGAAAACAAGGGTTTTATGGAGTTTAGTACACGACCATATGGTAAAGTCAGTAAAGAGCAATTGTCTGGCTTTTACCAAACTGCTGCCGTGACAGCATTCGGGATCAATTTAATTTGATCTCCCACAGTATGGTGGAGATAGATGGTTGGTGATTAACTTGGATTTATTTAGTTTTTTAGGATCACCATTAGCCAATGTCAATGGCGACAACTAGTCTTATTGGGGTCCGACACAATTAAACCAACCATTAAAATAACACCAAATTGATCAGAAATACAGTATAGACATTGTTCATGTTGTAAATG
11478	59739	85	59739_85	NA	NA	0.0239	0.0806	0.1358	0.156	0.952	0.85	0.944	TGCAGGATTGTCTGAGACCAACCACCCGGTCAGCTGATGAAACTGTGCACAACCCTAGAATTTCTGCACAAAATGTCAGAAACCATCTCATGGAAGCTCATCTGCGTGCTCGTCGTCCTCACCAGGGTATTGACCTGACT	TGCAGGATTGTCTGAGACCAACCACCCGGTCAGCTGATGAAACTGTGCACAACCCTAGAATTTCTGCACAAAATGTCAGAAACCATCTCATGGAAGCTCATCTGCGTGCTCGTCGTCCTCACCAGGGTATTGACCTGACTTCAGTGGGCAAATGCTCACCTTTGGTGGCCACTGGCACGTTGGAGAAGTGTGCTCTTCACTGATGATTCCCGGTTTTAAGTGTACTGGGCAGATGGCAGACAGCGTGTATGGCGTTGTGTGGGCGAGCGGTTTGCTGATGTCAACGTTGTGAACAGAGTCCCCCATGGTGGCGGTGGGGTTATGGTATTGGCAGGCATAAGCTACAGACAACGAACCCAATTGCATTTTATCGATGGCAATTTGACTGCATAGAGATACCGTGACGAGATCCTGAGGCCCATTGTCTACCATTCATCCACCGACATCACCTCATGTTTCAGCATGATAATGCACAGCCCCATATCAC
11479	59748	42	59748_42	NA	NA	0.0141	-0.0936	0.1846	0.1685	0.079	0.156	0.042	TGCAGGAACGATACAACAACGTCAAGGACAACGCCAAGGTAGATAGAGTACATCAGTGAAGCATGCTCCATCTCCTTCTCTTGTGTTATTATCATTTGCCAGACATATGTTGTTCCTCCCATGCATTAGCATGAAAATAA	TGCAGGAACGATACAACAACGTCAAGGACAACGCCAAGGTAGATAGAGTACATCAGTGAAGCATGCTCCATCTCCTTCTCTTGTGTTATTATCATTTGCCAGACATATGTTGTTCCTCCCATGCATTAGCATGAAAATAAAATTGTAGTAGTTGCATGTCTGTAATGAACATCATTCTTATTGTGTTCCCAGAGTACGATGGGGAAGGCAGAGGAGCTGGTGCAGGCCCACCAGGATTATCAGAGAGGCCTGCATGTGTTTGAGGCGTGGCTGGAGCAGGAGCAGGAGAAGCTGGGCTGCTACACACAGCTAGAGGGGGATGTGGAAACCCTGGAGGAGACGCTTCAGAAACTACAGGTCAGAACAAGAACATACTGCTACCTCCGGATACATAGCAAAAGAAGAGTGGCTTTTCCCATTTCTCTCATTCTCCGAGATGAGAGACAAAGCTGCCAACCTGGGTAAAGCCAAGGTACCCACGGTCATCTATACTACTCACTGTTATTGACAGTTCATG
11480	59751	32	59751_32	33	34.609	0.1423	0.1095	0.1078	0.1417	0.972	0.8	1	TGCAGGCTCTAGTTTTATCTTATCTTGATTATTGTCCAGTCATATGGTCAAATGCTGCAAGGAAGGACCTAGCTAAGCTGCAGCTGGCCTAGAACAGAGTGGCACGTTTTGCTCTTCATTGTAATCAGAGGGCTAATATC	TGCAGGCTCTAGTTTTATCTTATCTTGATTATTGTCCAGTCATATGGTCAAATGCTGCAAGGAAGGACCTAGCTAAGCTGCAGCTGGCCTAGAACAGAGTGGCACGTTTTGCTCTTCATTGTAATCAGAGGGCTAATATCAATACTATGCATGCCAGTCTCTCTTGGCTAAGAGTTGAGGAGAGACTGACAGCATCACTTGTTTTTATAAGAAACATTAATGTGTTGGAAATTCCAAATTGTTTGTATAATCAACATACACACAGCACTGACACACACTTACCCCACCAGACATGCCACCAGGGGGTCTTTTCACAGGTCCAGAACATATTCAAGGAAACATATTGTATTATACAGAGCCATGATTGCATGGATCTCCCTTGCATCTCATATAGCGCAAGTGAACAGCAAACCTGGTTTCAAAAAACTAATAAAGCAACACCTTACGGCACAACATGACCTACTTTTTGTGTCTACGTACTGACATGTAT
11481	59758	56	59758_56	17	47.371	0.0182	0.1286	0.0765	0.0855	0.917	0.95	1	TGCAGGATCGGGTCACCGCTTCCACCCAGACTAGTTTAATTTGGGCGTACAGTAGACTTACTGTACTGGAATTACTATGTTGCTGGTATTACTTTGAGAAGTTTCTCCATAGCATAGCTAGTGACACCTGTGTGCATATG	TGCAGGATCGGGTCACCGCTTCCACCCAGACTAGTTTAATTTGGGCGTACAGTAGACTTACTGTACTGGAATTACTATGTTGCTGGTATTACTTTGAGAAGTTTCTCCATAGCATAGCTAGTGACACCTGTGTGCATATGTCTAAGTGGAGTCTGAACACAGCTGAGTGAGACCACCTGTGCAAATGCATTACCTGGGGGAAATGGGATTTTCCAAGAGCACAGTAGTAACTGAGGTGAAACGGGAAGCATCTTACTTCGTATGTAGCCAGAGGGAGGCAGTGAAAGCCAGACATATGGCAGCAAGGACAGAGAGCCCTCTTCAGGCTGCTTGGCCCTGGCTCCGGATGTGGGTTAGAATATGAATTTTAAAAAGTCAATGTTAAACACTGAGTCATGCCAGTGACGCACAGTAGCAGTTATCCAAACATGTCCGATCCCCACCGGTAACAGGCCGGGGCAATGAGGTCACTGAAAAGGCTTCAACAGAGCGGTGAATAGCTTTAATTC
11482	59764	84	59764_84	NA	NA	0.0563	0.0372	0.4091	0.447	0.792	0.633	0.579	TGCAGGAGAGGGGGTTGGGGGGAAACAATGGCGGAAGCATTGTGCAAATCTCTTGGCGTAAGTACAGTTGGTGAGAGCCCTGTTGGGGATGGCGCCGGAGGGGATGGCTGCCGTTTATGGACTCTTAACCAACCATGCTA	TGCAGGAGAGGGGGTTGGGGGGAAACAATGGCGGAAGCATTGTGCAAATCTCTTGGCGTAAGTACAGTTGGTGAGAGCCCTGTCGGGGATGGCGCCGGAGGGGATGGCTGCCGTTTATGGACTCTTAACCAACCATGCTATTTTGTTTGTTTTTTTGCATTGTTTGTAACTTATTTTGTACATAATGTTGCTGCTACCATCTCTTATGACCGAAAATAGCTTCTGGACATCAGAACAGCGATTACTCACCTTGAACTGGACAAATAGTTTTTCTTTAATGAGTCGGACGAGAGGGATTTGCTCCCAACACCCGACATGGCCCTCATCCCAGTCATTCGCAGTAGAAAGAAAAGGAGATATCACGGAAGGAGATCGGGGTGCCTGGTAAGGAGCCGGCGACGAGTGGCTAATCTGCCTTTGCCATCGATACTATTGGCCAATTTACAATCGCTTGATAATAAAGTGGACGAACTACAAGCGCGTATATCGTACCAATGGGACATTAAAAACTGTAATATCTTATGTTTCACCGAGTCGTGGC
11483	59768	70	59768_70	NA	NA	0.0223	-0.0241	0.0411	0.0405	0.009	0.053	0	TGCAGGCTGTTTGTTGGTTTGGCCCGTATCCATGTTGTTGGGTTTTTGATGTGTTTTGAGGTTGGCCCCGGCCCCAATTGGCCTCAGAGTTCTTTATTGTCTCGAAGACTGTTGATGGGACTTGGGACGTTGTTGGTAGG	TGCAGGCTGTTTGTTGGTTTGGCCCGTATCCATGTTGTTGGGTTTTTGATGTGTTTTGAGGTTGGCCCCGGCCCCAATTGGCCTCAGAGTTCTTTATTGTCTCGAAGACTGTTGATGGGACTTGGGACGTTGTTGGTAGGGGGACCTACGCATAAAGCAATCATTGTTTTCCAGTATTGGGAATTACCGATGGTGAGAGGTCAACGTAGCATAAAAAGTTGACACAGAATAAAAGACTCACTGTAATGTAGTTGATTGCATCCTGCGGAGAAACATATTGTTCATGTTTGAAGGTTTCTGGCAGTGTTTAACGCCTTCCTGTTTAGGCGGTTGGCAGGGGCATCGATGCGTACCTTTAGGCAGTTGGCAGGGGTGTTCGGATTTAGGACGTCCCTTGGCCCCTCTCTCTCTCTGGTCAAGCCCAGAGCCACGTCACTCTTTCATTTACTGTAGTCAGAATGAACCCCTGAC
11484	59770	16	59770_16	7	54.839	-0.0161	-0.1033	0.4018	0.3602	0.225	0.235	0.24	TGCAGGATCGTCTGAGACCAGCCACCTGGACCGCTGATGAAATTGTGGGTTTGGACAACCAAATAATTTCTGCACTGTCAGAAACAGTCTCAGCGAAGCTCATCTGCGTGCTCGTCGTCCTCACCAGGGTCTTGACCTGA	TGCAGGATCGTCTGAGACCAGCCACCTGGACCGCTGATGAAATTGTGGGTTTGGACAACCAAATAATTTCTGCACTGTCAGAAACAGTCTCAGCGAAGCTCATCTGCGTGCTCGTCGTCCTCACCAGGGTCTTGACCTGA
11485	59772	133	59772_133	30	47.292	-0.0037	0.146	0.1807	0.218	0.855	0.844	0.932	TGCAGGAGACATAGTAAATGACTACAGGAAATGAAAAATGTGCAAGTCCTGTTCATTAGCTCTAAAGGGATAATAAGTCATTACAGTGTCATACAATGTGTCATTCCGTATCCTCTCAGGACTCAACCTGGTAGCGAGTT	TGCAGGAGACATAGTAAATGACTACAGGAAATGAAAAATGTGCAAGTCCTGTTCATTAGCTCTAAAGGGATAATAAGTCATTACAGTGTCATACAATGTGTCATTCCGTATCCTCTCAGGACTCAACCTGGTAGCGAGTTACCCTTATGAAGCCGTGGAGAGAGACTACGACTACGTTCGTCTGGCCTCCATCACGGCTGGTAAGTAAGTGGACCTCGGTTCGTTTTGATCTTACCACAACCTTTTGACGATGAGCCAGAGGTTTCATGTTGAAAAGAACCCGTCTTGTATCTTTTAGGTCCTCCTGGAAGGCAGCCTTAGGCATAGAAGAGCCCACATTGTATCCTGGAGGCATAGTTAAAAATGAAAGCGTTTTCAATGAGTCTGAACAAAATTAGCAAAATAAAAAATGTGAATTTTGCTTCCAAGCACCTCATTTACATCTGATTTAACATTTCATTTGCAGGAAGAGAAGTAAAGAGGAACAATGAATATCTGTAAA
11486	59773	29	59773_29	NA	NA	0.0009	0.041	0.448	0.4664	0.673	0.684	0.55	TGCAGGTCTTTGACTTTGATCGCTTTGGTAAACACGATGTGATTGGACAGATCTCCATCTCCATGAACAGTGTGGACCTGGCTCAGCCACTCCACGAATGGAGGGATCTGGTTGGAGGAGAGAAAGAGGAGGTGAGAAAG	TGCAGGTCTTTGACTTTGATCGCTTTGGCAAACACGATGTGATTGGACAGATCTCCATCTCCATGAACAGTGTGGACCTGGCTCAGCCACTCCACGAATGGAGGGATCTGGTTGGAGGAGAGAAAGAGGAGGTGAGAAAG
11487	59784	8	59784_8	NA	NA	0.0157	-0.0668	0.0971	0.093	0.079	0.067	0	TGCAGGAGGTGGGTGCTAATGAGTTTGAAGAGATTTAATTTCTCCTTATTAATCATGAAATCTAGGTTTCACCCCCTTACATCTTAATCTTAAATTTGACATTGAAATTGCTAGCCTTTGTTTCCTGTATATTCTCAGTT	TGCAGGAGGTGGGTGCTAATGAGTTTGAAGAGATTTAATTTCTCCTTATTAATCATGAAATCTAGGTTTCACCCCCTTACATCTTAATCTTAAATTTGACATTGAAATTGCTAGCCTTTGTTTCCTGTATATTCTCAGTTGAACAGATAATGTGTGGTTCTAGATGTCTGATAGCCTTTTTATTGATTCGCTGCCATTTTTATATGAGCCACTCTTCCCTTGACCAGGCCATAGATAAGGAGAAGAGGCTGCAGAATGTGCGGGAGCAGGCAGGGGGCGTCACCAACCCTGTGGAGACCAATGACCTGGATTACGAGGACAAGCAGAAGCAGCAGGACAGCAGCCTGGTGTACGAGGGCCTGCGCTTCAATCTGGCTGCTGAGAGCAGTAAGGACCTTCTCTTTCACATCATGATCAACCTTGTCCTTTAGAGCACATTTAGATTGACGTTCACTGTATTCTTTACATTGGCGGTATTTGGCTCATACAACCTGCAGTTAGAATCTACCAC
11488	59787	48	59787_48	NA	NA	0.1285	0.7286	0.0899	0.2686	0.33	0.079	0.065	TGCAGGATCGGGTCATCGGGTCACCGCAACAACAGGAAATGTGAATTGTAATGTGTTTTATAATTAATGGAAATGTTTTGTAGGGGTTGATCAATTTTTCCTCAAGATAAATCAAGTCTGACATTTTTAAGTGGAAATTA	TGCAGGATCGGGTCATCGGGTCACCGCAACAACAGGAAATGTGAATTGTAATGTGTTTTATAATTAATGGAAATGTTTTGTAGGGGTTGATCAATTTTTCCTCAAGATAAATCAAGTCTGACATTTTTAAGTGGAAATTAAAAACTTTAGAAGCCTTTTTAAACCTTGTATACACTACAGGTTTGCATTTCCTGCAGTCCAGGAAAATTCTCAGCAACAAAAGAGTGATCAAATTAAGATCCTACAGTATACAGTATCTGTATAGGTTGAAATCTCATTCATCAACGTCTTAACCAAATATTACCCAATTATCCACGTTGAAATGACGTGGTGTGCCCAGTGTGTGATATCTCCTCAGTAAAGAGGTGAAATGTGCTGCTGGGGGATTGATCTTGGCTCTGCTTCCCAGGGAAGAGGTGAAAATGACTTTACCTTCTGAGGGATAGAGTTATGCT
11489	59802	108	59802_108	11	53.582	0.2296	-0.1548	0.2502	0.2435	0.02	0.094	0.31	TGCAGGCCAGTTCCCGACGAATGTCCTCCCGGAGGCTGCATCTGTAGTGATCGATCAGGGCCCTCTCATTCCATCCTGCGCTGGCAGCCAGGGTCCTGAAGTCCAGGGCAAAGTCCTGTGCGCTCCTCTTCCCCTGTTTG	TGCAGGCCAGTTCCCGACGAATGTCCTCCCGGAGGCTGCATCTGTAGTGATCGATCAGGGCCCTCTCATTCCATCCTGCGCTGGCAGCCAGGGTCCTGAAGTCCAGGGCAAAGTCCTGTGCGCTCCTCTTCCCCTGTTTGAGGTGGAATAGACGTTCCCCCGCCGCTCTCCCCTCCGGTGGATGATCGAATACCGCCCGAAAGCGGCGGGTGAAATCCTCATAGCATACTGACGCTGTGTCTATTCCACCCCACTCGGCGTTGGCCCACTCGAGCGCTCTTCCTGACAGACAGGAGATGAGGGCGGACACGCTCTCGTATTCCGAGGGAGCCGGGTGGATGGTAGCCAGGTAGAGCTCTACCTGGAGCAGAAAACCCTGGCAGCTGTACCATCGTACGCCCTCGGGAGCGAGAGTCGAATCCCACTGGACCCAGGTGACGAAGGGGTGGACAGCAGTGTGGGTGGTTGTGTAGTTGGAGGAGGTGTAGGACCACCACCTCTCTCCCAT
11490	59815	31	59815_31	NA	NA	0.0074	0.1851	0.0955	0.1025	0.964	0.9	0.975	TGCAGGTGGGATTTATGATCAATTGAAATGAACACTGTCCCATTAAAAACGTTTAGGGCCGAACACTGACTAAGTATTGAAATCATTATACATTTTCACAGGTGGAACCCAAAGGGCTGCCGCTCTTCTACAGAACTAAG	TGCAGGTGGGATTTATGATCAATTGAAATGAACACTGTCCCATTAAAAACGTTTAGGGCCGAACACTGACTAAGTATTGAAATCATTATACATTTTCACAGGTGGAACCCAAAGGGCTGCCGCTCTTCTACAGAACTAAGCACGTGGTCTAGAAACCTACCTCACAAACTCACGAACAATACACTAAAACAGAGTTACAGTAGACTTTCCTGAAGTCAAACTCCTTAATATAAAAGTTAAAAGCTCATTAAAAATGGCGCATGCAAAGCAATTTCCTTTTGCATATGGCCTGGGGTTTTAGGTCGGTTGCGGTCATGTTCTTTGTTGTGTGTCTGTGTAAATAGCCAGTTTTTTGTATTTTCCTATCACACTTTTCATCCTTCTACAAAATATACTTTCCTGCAACCCGCCTCACTCAATGTGGAACGGATTCTATTATTGACTTACCTTTTATCTCCAGTTGAAACTAGCTAGCCAGCTAACTAGCTACTTGCTATTAGCCACCGTTAGCGGTTTTCACCCAGAAC
11491	59824	113	59824_113	NA	NA	0.0471	0.2506	0.2098	0.2975	0.286	0.079	0.175	TGCAGGAAGGGTACCACATGAGGGAGGAGGATGTCTTCTCCGTAATGCAATGACAACAAGCTCAGTCCGATGATGCTGTGACACACCGCCCCAGACCATGACGGACCATCCACCTCCAAATCGATCCCGCTCTAGAGTAC	TGCAGGAAGGGTACCACATGAGGGAGGAGGATGTCTTCTCCGTAATGCAATGACAACAAGCTCAGTCCGATGATGCTGTGACACACCGCCCCAGACCATGACGGACCATCCACCTCCAAATCGATCCCGCTCTAGAGTACAGGCCTCGGTATAACGCTCATTCCTTCGACGATAAACGCGAATCTGACCATCACCCCGGTGAGACAAAACCGCGACTCGTCAGTGAAGAGCACTTTTTGCCAGTCCTGTCTGGTCCAGCGACGGTGGGTTTGTGCCCAGAGGCGATGTTGTTGCCGGTGATGTCTGGTGAGGACCTGCCTTACAACAGGCCTACAAGCCCTCAGTCCAGCCTCTCTCAGCCTATTGCGGACAGTCTGAGCACTGATGGAGGGATTGTGCGTTCCTGGTGTAACTCGGGCAGTTGTTGTTGCCATCCTGTACCTGTCCCGCAGGTGTGTTGTTACACGTGGTCTGCCACTGCGAGGACGATCAGCTGTCCATCTTGTCTCCCTGTAGCGCTGTCTTAGGCGTCTCACAGTACGGACATTGCAATTTATTGCCCTGGCCACATCTGCAGTCCTCATGCCTCCTTGAAGCATGCCTAAGGCACGTTCATGCAGATGAGCAAAGAC
11492	59825	31	59825_31	NA	NA	0.0963	0.2605	0.0913	0.1328	0.189	0	0.024	TGCAGGCTGCCTGAGGAGAACTTGCTGTGGCACTTCAGGATGCCCTTCCTAATTTGGCTGATATGAGTCTGTTATTTGCCCACAGTTACCCACAACGTGTTTAAAAAAAAGAGTGAAGCCCTCTGAGCATTTGGGGAAGA	TGCAGGCTGCCTGAGGAGAACTTGCTGTGGCACTTCAGGATGCCCTTCCTAATTTGGCTGATATGAGTCTGTTATTTGCCCACAGTTACCCACAACGTGTTTAAAAAAAAGAGTGAAGCCCTCTGAGCATTTGGGGAAGAACAGAGTTTATTCCAACAGAAGATTGTTCTGGAATGTCGGCTATGCTCCATTGTCCTCCACTCTACAGGGGGGCATGTCCTAACAGACGCGTGGAGCAAGAGCTTCAAGTAGTTCAACTTCAAGAAATGCAGGTCACACTACTTTGGTCTTGCAACTCCTGTTAGAATCACTCAGGAATTTGTAAAATGTTTAACTATGCAAAATTTCCATTTTTATTTGATGTTGCAATGATGTAAAGAAAACATACACGAGCCAGTGAAGATAGAAAAACGCTTTTTGTAACTGTAAAAGGAAAGTGTTTAGAACATATTACTTCATCAAATGTTTTCTAAATGTATATTACATTAATACAGAATAGTTTATTTAATAAGGGACCACATTTTAT
11493	59832	33	59832_33	NA	NA	0.0756	-0.0721	0.0802	0.0774	1	0.905	0.975	TGCAGGAACTCGTCCCTCCGTGAAATGAGTTTGACACGTGCATTACACGTGTCAGAGAAGAGTGTTGATTAAACGGTTTATTTTTGCGCTGCTTTAAACTGACTAATAATGAGTTTTATCAATTTCATGAATTTGATTTA	TGCAGGAACTCGTCCCTCCGTGAAATGAGTTTGACACGTGCATTACACGTGTCAGAGAAGAGTGTTGATTAAACGGTTTATTTTTGCGCTGCTTTAAACTGACTAATAATGAGTTTTATCAATTTCATGAATTTGATTTAATTTTCTATTAAATTCAATCCGATTGTGCTTTGTCCGCAATGCATGCTTTAAAAGCAATGTTCCCATGTTCGTGGAGAACACATTAATGATAAATGCGGCATACGTTGGCTCAATCGGAAATGACCATTAAATGTCACATTGTCAAAATCTGCAATCAGATTAAATCCCATTTTTTGGTGTGCCACCACAATAACCACAAGGTGCTCCTAATTAGAATCACAGTAGTCTTGGACCAGAGAATGACCTGGCAAAGCTGTGTTGGTTTTCACCACAACTCATGTGAACAGGGAAAGGGGGATACCTAGTCAGTTGTACAACTAAATGCATTCAACTGAAATGTGTCTTCTGCATTTAACCCAACCCCTCTGAATCAGAGAGGTGTGGGGGGGGCTGCCTTAATCGACATCCATGTCAT
11494	59867	110	59867_110	23	53.886	0.1341	0.115	0.1267	0.2767	0.14	0.35	0	TGCAGGGCAGAACGGACACACGTCTTTCCAGGGTGGGATGCCCTCGCCCATCAACAGCAACAACGCAGGTCAGTATGGAACGCCGTTTGGGTCTTTGCGTGTCAAAAAAGATACACGTCAAATAACACTATTTGACGTGT	TGCAGGGCAGAACGGACACACGTCTTTCCAGGGTGGGATGCCCTCGCCCATCAACAGCAACAACGCAGGTCAGTATGGAACGCCGTTTGGGTCTTTGCGTGTCAAAAAAGATACACGTCAAATAACACTATTTGACGTGTCAAATAAACTTGTTGACCAATCAGGACCTGAATATGAATAATTTAACAGGTTCATACATTTTTTTACGTAGTTATTACACATTGATTACACTATCAATCATATTTAATATGTCACAATGATTCACCGATACGTACGCTACGATGCCTCGCGCACCTGCTGCAGCACGAGCGCAGACACATCCCCAAGCCCTGGACAGTGCTGGTCATAAAAACAGCTAGCTAGCTGATGGATGCAAACAATGTTCTTCCCCAAAAACATAGCAAAACGACATCATCTGTTTCAGTAGCTATAGTTACCTAGCTAACTATCTAGCTAGGTGTCATCATCTAAAAGACCCCTAATTTATAAGACAGTTCT
11495	59873	89	59873_89	26	0.559	-0.0155	0.0726	0.3581	0.4094	0.695	0.714	0.739	TGCAGGTGGATAAAGTGTGTGGTCTGTCAGCCAAGGAGCCCACCACCAGCGTCCACCCTGACCCCACCCCAGAGGTCACGACTCCCACAGTGACATCATCGACCGCTCCTCCCTCTGTCGTCCCCTCCATTCCCCCACTG	TGCAGGTGGATAAAGTGTGTGGTCTGTCAGCCAAGGAGCCCACCACCAGCGTCCACCCTGACCCCACCCCAGAGGTCACGACTCCCACAGTGACATCATCGACCGCTCCTCCCTCTGTCGTCCCCTCCATTCCCCCACTG
11496	59874	64	59874_64	4	88.385	-0.0018	0.1737	0.3492	0.4495	0.618	0.75	0.625	TGCAGGGCGTCCTTGCAAAAGAGACCTTGGCTCAATGGGACTCCCTGCTTAAATAAACATTTTAAAAAATCAGATCTGTGAATATGTTACAGGAGGGGGTCACAGTTCCGGAGCGGCCCACTAGGTGTCATCCTCCGACA	TGCAGGGCGTCCTTGCAAAAGAGACCTTGGCTCAATGGGACTCCCTGCTTAAATAAACATTTTAAAAAATCAGATCTGTGAATATGTTACAGGAGGGGGTCACAGTTCCGGAGCGGCCCACTAGGTGTCATCCTCCGACAACCTTAGGCACCTCCTCACTCACAGCCTGGTCTAATCATTATCCTATTGGTGTCACCTGTGTCTACCTGTTCACCTGTGTATTTATGCCCTCACTTCCCTGTGTTCCCTTGCTCTGTTTTCTCTGCTAGTTCTCGATTGCCAAACAGTACTAATCAGTCTCTGATTGTGAGACGTATGTACAGGTACTTGAGAAGTGTTCTCCCAGCCACACCCGTTGCTGACAGGTGTATAAAATCGAGCACACAGCCATGCAATCTCCATAGACAAACATTGACAGTAGAATGGCCTTACGGAAGAGCTCAGTGACTTTCAACATGACACCGTCATAGGAT
11497	59876	26	59876_26	NA	NA	0.06	-0.0417	0.037	0.0366	0	0.056	0	TGCAGGCCATTCCCTCCCCTACCCTGGACGACGCTGGGCCAATTGTGCGCCGCCCCATGGGTCTCCCGGTCGCGGCCGGCTACGACAGAGCCTGGATTCGAAACCAGGATCTCTAGTGGCACAGCTAGCACTGCGATGCA	TGCAGGCCATTCCCTCCCCTACCCTGGACGACGCTGGGCCAATTGTGCGCCGCCCCATGGGTCTCCCGGTCGCGGCCGGCTACGACAGAGCCTGGATTCGAAACCAGGATCTCTAGTGGCACAGCTAGCACTGCGATGCAGTGCCTTAGACCACTGCGCCACTCGGGAGGTACTCCACTATTATTCTGACATTTCACATTCTTAAAATAAAGTGGTGATCCTAACTGACCTAAGACAGGGAATTTTTACTAGGACTAAATGTCAGGAATTGTGAAAAACTGAGTTTAAATGTATTTGGCTAAGGTGTATGTAAACTTCCGACTTCAACTGTATGTGGGATGTCCTTCAAGAATGTTGGAAAAGCATTCCAGGTGAAGCTGGTTGAGAGAATGCCAAGAGTGTGCAAAGCTGTCATCAAGGCAAAGGGTGGCTATTTGAAAAATCTCAAATATAACATATATTTTTATTTGTTTAACACTTGTTTGGTTACTACATGATTCCGTATGTGTTATTTCATAGTTTTGAT
11498	59883	33	59883_33	14	52.861	0.0088	0.1011	0.3297	0.3738	0.317	0.136	0.281	TGCAGGCTATCTCTACAGTAGATTGCAACTCCGCCGCCTTTTGATGGCCTTCCTAAGCCAGGATTCAGACACTGCTAGAACATCAGGGTTGGCGGAGTGTGCTAACGCAGTGAATAACTCAAACTTATGGAGGAGGCTTC	TGCAGGCTATCTCTACAGTAGATTGCAACTCCACCGCCTTTTGATGGCCTTCCTAAGCCAGGATTCAGACACTGCTAGAACATCAGGGTTGGCGGAGTGTGCTAACGCAGTGAATAACTCAAACTTATGGAGGAGGCTTCTGATGTTAACATGCAAGAAACCAATACTTTTACGGTTACAGAAGTCAACAAATGATAGTGCCTGGGGAGTAGGAGTGATACTGGGGGCTACAGGGCCTGGGTTAACCTCTACATCACCAGAGGAACAGAGGAGGAGTAGAATAAGGATACGGCTAAAGGCTTTAAGAACTGATCTTCTAGTGCGTTGGGTACAGAGAATAAAAGGGGCAGATTTCCGGGCGTTGTAGAATAGATTCAGGGCATTATGTTCAGACAAGGATATGGAAGGGTATGAGTACAGAGGTGGTAAACCTAAGCGTTGGGTAACAATGAAAGAGGTAGCATCACTGGAGGCACCGATTGAGCCGGTCTCCGCGTGTGTGGGGGGTGCTATCTGAGGCAGGTTGATATTTAAACGAGCACACTACAGAATACATGACCGCAGTGCTACGCCA
11499	59893	83	59893_83	16	60.898	0.014	0.0461	0.2937	0.314	0.219	0.1	0.261	TGCAGGAGCAAGTCACTGCTTTGATGTTTGCAGAGAATGACAATCTCTCCTTGTCCCAGTCTGTAATCCCAACATGTTTCAAGTTGACCACCATTGTCCCTGTTCCCAAGAGCTCCAAAGGTAACCTGCCTAAATTACAT	TGCAGGAGCAAGTCACTGCTTTGATGTTTGCAGAGAATGACAATCTCTCCTTGTCCCAGTCTGTAATCCCAACATGTTTCAAGTTGACCACCATTGTCCCTGTTCCCAAGAGCTCCAAAGGTAACCTGCCTAAATTACATCTGTAATTATGAAGTCCTTTGAAAGGCTGGTCATGACACACATCAACACCATCATCCCAGACAAGCTGGACCCACTCCAATTTGCATACCGCCCCAATAGATCCACAGATAATGCAATCTTAATTGCACTTCACATTGCCCTCTCCCACTTAGACAAAAGGGGAAATAAACTAGACTACAGCTCAGCGTTCAACACCATAGTCCCCTCCAAGCTCATCACCAAGCTGGGGACCCTGGGACTGAACACCTCCCTCTGCAACTGGATTCTGGACTTCCTGACGGGCCGGCCCCAGGTGGTGAGGGAAGGCAACAACATCTTCACCACGCTGACCCTCAACACGGGGGCCCCTCAGGGGAGTGTGTTGAGTCCCCTCCTGTACTCCCTGTTCACCCACAACTGCGTGGCCACACACGACTCAAACACCATCATCAAGTTTGCTGACGATACAACGTGGTAGGCCTGATCACCGACGGCGATGAGACAGCCTCCAGGGAGGTCAGAT
11500	59899	56	59899_56	NA	NA	-0.0118	-0.0033	0.0366	0.0362	0.991	0.975	0.979	TGCAGGGTAAGTAAGTCTGAATCCGCGCCTGTGTGACTCAGCTCAGTATGGCCCCTCCAGGCTTCCATACTCAGTCGTCATTACTGTAGGGGTCACTGAGAAAGGGCAAGGCTAATGACGGCTGCCATTTACCTCAAAGT	TGCAGGGTAAGTAAGTCTGAATCCGCGCCTGTGTGACTCAGCTCAGTATGGCCCCTCCAGGCTTCCATACTCAGTCGTCATTACTGTAGGGGTCACTGAGAAAGGGCAAGGCTAATGACGGCTGCCATTTACCTCAAAGT
11501	59901	35	59901_35	NA	NA	-0.0204	0.4299	0.2372	0.3493	0.733	0.816	0.786	TGCAGGTGAAGAAGCCGGATGTGGAGGTCCTGGGTGGGCGTGGTTACACGTGGCCTGCGGTTTTGAGGCCGGTTGGACGTACTGCCAAATTCTCTAAAACGACGTTGCAGGCGGCTTATGGTAGAGAAATGAACATTAAA	TGCAGGTGAAGAAGCCGGATGTGGAGGTCCTGGGTGGGCGTGGTTACACGTGGCCTGCGGTTTTGAGGCCGGTTGGACGTACTGCCAAATTCTCTAAAACGACGTTGCAGGCGGCTTATGGTAGAGAAATGAACATTAAATTATCTGGCAACAGCTCTGGTGGACATTCCTGCATAAAGCATGCCAATTGCACACTCCCTCAAAACTTGAGACATCTGTAGCATTGTGTTGTGACAAAACTGCACATTTTAGGTTGGCCTTTTATTGTCCCCAGCACAAAGTGTAATGATCATACTGTTTAATCAGCTTCTTGATATGACACACCTGTCAGGTGGATGGATTATCTTGGCAAAGGAGAAATGCTCACTAACAGAGATGTAAACAAATTTGTGCACAACATTTGAGAGAAATAAGCTTCTTGTGCGAATGAAACATTTCTGGATCTTTTCTTTCAGCTCATGAAACATGGGACCAACACTTTACATGTTGCGTTTTATATTTTTGTTCAGAATGTTATTCTATTAAAATACTGAATTTAAATCAACATATAAAGTGTGGTCCATACTGCCAGATTAAAAAACATATCAATAAAATAA
11502	59902	27	59902_27	NA	NA	0.0281	0.0334	0.18	0.2063	0.941	0.808	0.905	TGCAGGATGACAGTCAAAGAGGGGGGAATTAAATGTGTCCAATGATTTATCCACTCATGTAGAGTAAGAGACTGTAGTAGTGTACACACACATAATTACCAAACAGCCAAACACACGAGCACCCATACTGTATGGGCCAC	TGCAGGATGACAGTCAAAGAGGGGGGAATTAAATGTGTCCAATGATTTATCCACTCATGTAGAGTAAGAGACTGTAGTAGTGTACACACACATAATTACCAAACAGCCAAACACACGAGCACCCATACTGTATGGGCCACCAAATAAACACAATCTCACATGATGCAGGCATGAGTGCACTGGCTTGAATACGGTATTCATGCACAGTGACACATGAACACCCACCAAGGCCTTATGGCTTCTTGGCTGTGCATCCAACAGGAGCAGAAGGTAGGTCACCGGTTGATTGACTGCACACATTCTCAGTCACTAGGTCAGCTAATGTGTCTAGTGCTGCAGTCTAACATGTCCTCCTTCATTCAATTTATATTGGATGGAAGACTAGTATAAACACTACCAGTCAAAAGTTTGGACACACCCACTCAATCAAGGGTTTTTCTTTATTTTCACTATTTTTTACATTGCAGAAGAATAGTGAAGACATCAAAACTATGAAATAAAACATATGGAATCATGTAGTAACCAAATAAAG
11503	59921	111	59921_111	6	16.406	0.0147	0.0355	0.2793	0.3136	0.255	0.211	0.114	TGCAGGCTGACTTCGGTCATCAGTTGAACGGTATTTCCTCAGACACATTGGTGCGGGCGGGTGTTAAGGAGTACGGTTTGGCGGGTCATGTTTCGGAGGACGCATGACTCGACCTTCGCCTCTCCTGAGCCTGTTGGGGA	TGCAGGCTGACTTCGGTCATCAGTTGAACGGTATTTCCTCAGACACATTGGTGCGGGCGGGTGTTAAGGAGTACGGTTTGGCGGGTCATGTTTCGGAGGACGCATGACTCGACCTTCGCCTCTCCTGAGCCTGTTGGGGAGTTGCAGCGATGAGACAAGATCGTAATTGAAATTGGGAGAAAAAGGGGGTAAAAAACAAACAAAAAATATTATTTAAATCACTTTTGCAACCTACTAAGCACACTGATTTATAAAATATGTATTTAACATCAGGCTCATATCCAATATTAAAGATTGATTGCATGTATTTGCCAATGGTTATGGTGAGGAAGAATGCATAAAGAGTTATGATACATTATCAAAGATAATATTTTGTTCCTCGTTGATATGAAACAGAAAGGTATTTTCTAAATAAGATAATATAGTATTGCAATTGAGTGGAAAATTATAATTTGTATATGAGGAATAAAATATGCTTCTCTTG
11504	59922	41	59922_41	20	42.634	-0.0139	-0.0197	0.4133	0.4359	0.65	0.7	0.7	TGCAGGAGCGGGTCACTGCTTTGATGTTTGCAGAGAACGAAGGGTATTGTCCAGGGTCACGCCAATGTTCTTTGCACTCTGGGAGGGTGACACTGTGGAGTTGTCAACCGTGATGGAGAGGTCTTTGAGTGGGCAGGCCT	TGCAGGAGCGGGTCACTGCTTTGATGTTTGCAGAGAACGAAGGGTATTGTCCAGGGTCACGCCAATGTTCTTTGCACTCTGGGAGGGTGACACTGTGGAGTTGTCAACCGTGATGGAGAGGTCTTTGAGTGGGCAGGCCTTCCCCGGGAAGAAGAGCAGTTACGTCTTGTCGAGGTTGAGCTTGAGGTGGTGGGCTGACATCCAAGTTGAGATATTTGCCAGGCACGCAGAGATGCGTGTCGTCACCTGGGTGTCAGAAGGAAGGAGAAAAGTAGTTGAGTGTCATCAGCATAGCAATGACAAGAGAGACCATGTGAGGATATGACAGAGCTGAGTGACTTGGTGTATAGAGCGAAGTGGAGAGGGCCTAGAACCGAGCCCTGGGGGACACCAGTAGTGAGAGTACGTGGTGCAGACACAGATCCTCTCCATGTCACCTGGTAGGAGCGGCTTGCCAGGTAGGATGCAATCCAAGAGTGTGCATAGCCTGAGACA
11505	59924	99	59924_99	35	4.557	-0.0111	0.0291	0.494	0.4822	0.575	0.579	0.652	TGCAGGCTGAGAGAGGCCTTGGGGAGAGGCTGGGGGAGCTGGCCAGCCAAGGTCTGGAAATTATAACATGTTCCGTTCCATGGCATGTGAAATAAGTTAGGCTAGCACCTAACTTTGAAAGTCCTCCTAGCTTCAGAGTC	TGCAGGCTGAGAGAGGCCTTGGGGAGAGGCTGGGGGAGCTGGCCAGCCAAGGTCTGGAAATTATAACATGTTCCGTTCCATGGCATGTGAAATAAGTTAGGCTAGCACCTAACTTTGAAAGTCCTCCTAGCTTCAGAGTCTGGAATGTCTCTTTGATGTTGTCGGTACATTGCGTTGTTAATGAAGGGCGCTGTGTTTTTACTGGTTGGCTTTCCTCTGTGTGTTTCTCACTCAAACACAGACAGCCGCACACAGTCCCCCCAAGTGCCAACCCCTTCCATTACAATGGTTGGATTTTCAAATCCAAACAACGAGAGGAAAAGCGTTCCAGGTGAAGCTTGTTGAGAGACAAGAAACACGAGCAAGAAACACGAGCAATGGACGTTAGACCGGTGGAAATCTGTCCTTTGGTCTGATGAGTCCAAATTGGAGATTTATGGTTCCAACCGCCATGTCTTTGTGAGACGCAGAGTAGGTGAACGTGGTTGCATGTGGTCTTCGGTTGTACTTCCAA
11506	59931	86	59931_86	NA	NA	0.0787	-0.1473	0.2118	0.1903	0.073	0.222	0.023	TGCAGGGTCAAATAATAATCACAGTGGTTGTAGAGGGTGCAACAGGTCAGCGCCTCAGGAGTTGTCAGTTGGCTTTTCATAACCGTCCATTCAGAGGTCGAGACAGCAGGTGCTGGAGGCTGAGACGGGGGGTCGGGGGA	TGCAGGGTCAAATAATAATCACAGTGGTTGTAGAGGGTGCAACAGGTCAGCGCCTCAGGAGTTGTCAGTTGGCTTTTCATAACCGTCCATTCAGAGGTCGAGACAGCAGGTGCTGGAGGCTGAGACGGGGGGTCGGGGGACCCTGTGGCCATGTCCGACGATACCCCCGGACAGGGCCAACCAGACAGGATATAACCCCACCCACTTTGCCAAAGCACAGCCCCAACACCACTAGAGGGATATCAACAGACCATCAACTTACTACCCTGAGCCAAGGCTAGCCCACGAAGATCTCCTCCACCGCACAAGCCCGAGCAAAACCGGACAGGAAGATCACGTCAGTGACTCAACCCACTCAAGTAGAGTATAGCAAAGAAAGCCTGGCACGACTTGAAGCATCCCTTATAGGGACGGCATGGATGAGCACTAGGAAACCAGTGACTCAGCCCTCGTAATAGGGTCAGAGGCAGAGAATCCCAGTGGAGAGATGGGAGCCGGCCAGGCAGAGACAGCAAGGGCAGTTCGTC
11507	59933	132	59933_132	NA	NA	0.0511	0.4066	0.2861	0.4966	0.578	0.346	0.367	TGCAGGGCCGTGTCCAGACACTGACTACTCTTCCTGTGGGCCTCGGTCACCATGGACGAGATCTCAGAGTCACAGCCCTAGGGACCACACGGGAAATGGACATTAAATAATTGGTTAATGAATTAAACTGTCTTTTTATT	TGCAGGGCCGTGTCCAGACACTGACTACTCTTCCTGTGGGCCTCGGTCACCATGGACGAGATCTCAGAGTCACAGCCCTAGGGACCACACGGGAAATGGACATTAAATAATTGGTTAATGAATTAAACTGTCTTTTTATTTGAATGTATTCTGAGTATTTGTGAATGTGAATCCATAGTATAATTGAATGAATACATAAATAAACGTGAATTTTTTTTATTAATGACTTAAATATGGTAGAGTGAAAGGAGGGGTGAAGGTTAAAAAAAAAATTTTTTAGTGCTGGTACTGGATAGGAATATATATATTTGACTTCAGACTCAAGGTTGAGAATTCCCCTACGCATGTAGATTTCCATACGAGCAGTCAAACAGCTCAAAGCTAAAACCTGTCAATCACGGATGTGAATTTTGAAGTGCCAGTAAGGTGAATTTTGTAAAGGTGTCAAACTGACTCAACTGGAAAGGATTTTCCTTGTACTGCCTTTGAGTCTTTTCAGTTTAACTGGGACAAAAACCGAGCTCTTTCTAGATTTTCTTTAC
11508	59936	22	59936_22	15	19.988	0.527	0.0923	0.2634	0.4696	0.798	0.133	0.184	TGCAGGATCCGTCCATTTTTTAAAACACTTTCCACAAACCACCATTGGGCAATGGGACTGGTGGGAACATCCTTATTTATCATGTATGTTATGTTCACTGGGCTCTTTACATTCAGTAGTAGCACTATAAAAAATATACA	TGCAGGATCCGTCCATTTTTTAAAACACTTTCCACAAACCACCATTGGGCAATGGGACTGGTGGGAACATCCTTATTTATCATGTATGTTATGTTCACTGGGCTCTTTACATTCAGTAGTAGCACTATAAAAAATATACAAATATACAGTCATTCAGGCAGTGGAGTCTCATCCGTTCTGCTGTCCCACCACCAATCGGACGGACCTACTATTCCCCCATCTCCCCCATCTCTCTTCCATATACACTGAGTATACCAAACATTAGGAACACCTTACTAATATTGAGTTGCAACCCCCCCCCCTTTTGCCCTCAGAACAGTCTCAATTTGTCTGGGCATGGACTACAAGGTGCCGAAAGCGTTCCACAGGGATGCTGGCCCATGTTGACTCCAATGCTTCCCACAGTTGTGTCAAGTTGGATGGATGATCTTTGGGTGGTGGACCATTCTTGATACACACAGGAAAAGGTTGAGCGTGAAAAGCCCAGCAGCGTTGCAGTTCTTGACACACTCAAACCGGTGCGCCTGGCACCTAATACCATACCCTGTTCGAAGGCACTTACATATTTTGTCTTGCCCAGTCACCCTCTGAATGGCACACAC
11509	59942	139	59942_139	NA	NA	-0.0021	-0.0046	0.0289	0.0287	0.01	0.033	0	TGCAGGATTTCCACAAATGAATGTTTGGTCCATTTTACCAACATTAACTACTTTAGAGGTGACTCAAACTCACCCCGGCACGCATATTCTCACTCAGCAGATTCCAATGGCTGAAAAGTAAATAAATGCAAGTACACAGA	TGCAGGATTTCCACAAATGAATGTTTGGTCCATTTTACCAACATTAACTACTTTAGAGGTGACTCAAACTCACCCCGGCACGCATATTCTCACTCAGCAGATTCCAATGGCTGAAAAGTAAATAAATGCAAGTACACAGA
11510	59943	20	59943_20	NA	NA	-0.0102	0.3047	0.2777	0.4588	0.319	0.3	0.425	TGCAGGCGACCGGCCCGCCTCAAGGAGTCGCTAGAGCGCGATGAGCCAAGTAAAGCCCCACCCCGGCCAAACCCTCCTCTAACCGGACGACGCTGGGCCAATTGTGCGCCGCCCTATGCGACTCCCGATCATGGCCGGTT	TGCAGGCGACCGGCCCGCCACAAGGAGTCGCTAGAGCGCGATGAGCCAAGTAAAGCCCCACCCCGGCCAAACCCTCCTCTAACCGGACGACGCTGGGCCAATTGTGCGCCGCCCTATGCGACTCCCGATCATGGCCGGTTGTGATACAGCCTGGGAACAAACCCGATGCAGTGCCTTAGACCACTGCGCCACTCGGGAGGCCCGACAGATAGGTTTCTTAATTATACATTTTCTATGCTTCATCTCAAACCATTTTCAGTTATGGGGTCAATTGCAGCTAATGTTATGGATTAATTCCTCTCCGTTCCACAGGTGAGTGTAAACAACCTTTGTCTAAAGAATTTCTCAGGATAACTGGTTTAGTCATGGAGCTATTTTAATCTACTCTGAAAAACAAATCATTTCTAAGAAGCCCCCACAATAACACAGAAACACAGCCCTCACAGCATCCTCCAGGTGATGAGTCATTGAGCCCCGCCAGAGCCAGGTCCTGTACCACAGTAAGCGTATGGGAGGGAGTGTTAATGAGGAC
11511	59970	121	59970_121	NA	NA	0.0023	0.0003	0.2057	0.2186	0.105	0.188	0.079	TGCAGGTTCATGCTCTATAACCTCCGTAGAGTACGACCCTGCCTCACACAGGAAGCGGCGCAGGTCCTAATCCAAGCACTTGTCCTCTCCCATCTGGACTGCTGCAACTCTCTGTTGGCTGGGCTCCCCGCTTGTGCCAT	TGCAGGTTCATGCTCTATAACCTCCGTAGAGTATAACCCTACCTCACACAGGAAGCAGTGCAGGTCGTAATCCAGGCACTTGTCCTCTCCCGTCTGGACTATTTCAACTCTCTGTTGGCTGGGCTCCCCGCTTGTGCCATCAAACCCCTGCAACTTACCCAGAATGCTGCAGCCTGTCTGGTGTTCAACCTTCCCAAGTTCTCTCACGTCACCCCGCTCCTCCCACACTCCACTGGCTTCCAGTTGAAGCTCACATCCACTACAAGACCATGGTGCTTACCTACGGAGCAGCAAGAGGAACTGCCCTCCCTACCTTCAGGCTATGCTCCAACCCTACACCCCAACCCGAGCACTCCGTTCTGCCACCTCAGGTCTCTTGGCCCTCCCACTCGTAAGCTCTTCTCTGTCCTGGCACCCCAATGGTGGAAACAGCTTCCCCCTGACGCTAGGACAGCAGAGTCCCTGCCCATCTTCCCCAAAACATCTGAAACCCTACCTCATCAAACAGTATCTTAAATAATCCTCAAAAAAATTAAA
11512	59975	33	59975_33	NA	NA	0.0178	-0.0378	0.0679	0.066	0.027	0	0.075	TGCAGGCTGACTTCGGTCGTCAGTTGAATGGTGTTTCCTCCGACACATTGGTGCAGTTGGCGGGCGGGTGTTAAGAAGCGCGGTTTGGCGGGTCATGTTTTGGAGGACGCATGACTCGACCTACGCCTCTCCCGAGCCAG	TGCAGGCTGACTTCGGTCGTCAGTTGAATGGTGTTTCCTCCGACACATTGGTGCAGTTGGCGGGCGGGTGTTAAGAAGCGCGGTTTGGCGGGTCATGTTTTGGAGGACGCATGACTCGACCTACGCCTCTCCCGAGCCAGTTGGGGAATTGCAGCGATGAGACAGGATGGCAATTGAATATCATGAAAAAGGGGGTAACAAAAATAGATATATATTTCCTCACCACCTGCGCTCTCTCTCCTCTCTCGCCTCCTTTTGAAAAAGGTAAAAGGTATACGAGGAGCGTTGGCGAGGAGAGTGAAATACGCTTGCTTGAAATGAAACAGTCCGTCTCCACTCGCGCGTCATTAGGCAAATTACGTTTACAGGGGTGGATCCCAAAATAAATGTGTAAAGTGATCAAAACAACTTAAGTTAGCTGTGCAATACATTTTATAGATTAAAGGAAAAGTTGCATATTGTTTTTAAATGTGTGCATGCTTTTCTCC
11513	59983	104	59983_104	35	17.094	-0.0082	0.1692	0.2079	0.2643	0.196	0.15	0.119	TGCAGGAGAAAGAAGGGATCCAGTGGGAAGCGAAGGATGAGGACTTTGAGGAGTTTGAGGAGGAGAGTGAGGACATGGTGGTACCAGAGGTACCTGGGGTTGGCTTGCTGGTCGGACTGGAGGAAGAGGAGGATGACCAC	TGCAGGAGAAAGAAGGGATCCAGTGGGAAGCGAAGGATGAGGACTTTGAGGAGTTTGAGGAGGAGAGTGAGGACATGGTGGTACCAGAGGTACCTGGGGTTGGCTTGCTGGTCGGACTGGAGGAAGAGGAGGATGACCACATGGAGTTCTGCAGGGTCTGTAAGGATGGGGGGGAGCTATTATGCTGCGACACCTGTCCCTCCTCCTACCACATCCACTGCCTCAACCCGCCCCTGCCTGAGATCCCCAACGGAGAGTGGTTGTGTCCACGCTGCACCGTAAGTCTTGTTTGTTTGTTATCATTATGTGTACAATGCAAATGTCCACAATGTTTGGACAATATTTCCTATTGTATTCTATTGTATTGTATTCAATCTACTCTACTTGACATTACTCTAATCTATTTGGATTCCTAATTTTCGACTTCTTCCCCCAGTGTCCTGCTATCAAGGGCAGGGTACAGAGGATCCTCCACTGG
11514	59984	51	59984_51	19	49.189	-0.0007	-0.2009	0.5128	0.422	0.346	0.237	0.316	TGCAGGTGCCTTGGTGAAAGAGTGGGGTAACATCTCACAGCAAGAACTGGCAAATCTGGTGCAGTCCATGAGGAGGAGATGCACTGCAGTACTTAATGCAGCTGGTGGCCACACCAGATACGGACTGTTACTTTTGACCC	TGCAGGTGCCTTGGTGAAAGAGTGGGGTAACATCTCACAGCAAGAACTGGCAAATCTGGTGCAGTCCATGAGGAGGAGATGCACTGCAGTACTTAATGCAGCTGGTGGCCACACCAGATACGGACTGTTACTTTTGACCCCCCCTTTGTTCAGGGACACATTTTTCAATTTCTGTTAGTCACATGTCTGTGGAACCTATTCAGTTTATGTCTCAGTTGTTAAATATTGTTATGTTCATACAAATATTTACACATGTTATGTTTGCTGAAAATAAATGCAGTTGACAGTGAGAGGACGTTTCTTTTTTTGCTGAGTTTATATACACTACCGGTCAAAAGTTTTAAAACACCTATTCATTCAAGGGTTTTTCTTTATTTTTACTATTTCTACATTGTAGAATAATAGTGAAGACATCAAAACTATGAAATAACACATATGGAATCATGTAGTAACCAAACAAGTGTTAAACAAATCAAAATATATTTTATATTTCAGATTCTTCAAATAGCCACCCTTTGCCTTGATGACAGCTTTGCACACTCTTGCCATTCTCTCAATTCTAGTGTATATATATACATGCATAAAGTGAATTCGGAAAGTATTCAGACCCCTTGACTTTTTTCACATTTTGTTACGTTAC
11515	59986	82	59986_82	NA	NA	0.0065	-0.0474	0.0773	0.0748	0.94	0.944	1	TGCAGGATGCATGTGAACTGAGGACACAAACTGGGATGCTAAGCCCTTCCACCATGAGAGGTGTTACTGCCACAATGTCTCGTAATATATCCCTATGCATGGTGTCAGATCATGGTGTGAAGAACATGACCGACTGATCC	TGCAGGATGCATGTGAACTGAGGACACAAACTGGGATGCTAAGCCCTTCCACCATGAGAGGTGTTACTGCCACAATGTCTCGTAATATATCCCTATGCATGGTGTCAGATCATGGTGTGAAGAACATGACCGACTGATCCTGCTCCTTGGCGCATCTGCCATCCCTTCTGCCCATCATCAACCACATGGGGTACTTTTACAGTGTATCTAGAGGTGGGAAGCGTCATCATCCAGTATGTGTGAAGGAGGATAAAGGTGACTAAGGATACAGCAGGACTCCATAAGGAGAAAAGGAGTCATGGAGGAAGAAATGCATATTATTACCATGCAAATCCTTGATGCAGAAATTACATAACATCAGCATCCTGGAAAAAAAAACTTTAAAGGGATAGTTCAACCAAATTACATATTGGTTTCCTTACCCTGTAAGCAGTCTATGGACAAGTTATGACAGCAATTCATGCTTTGGTTTAGTGTCCCTGGCACTGTTTCCACCCACTAATGTTTAAG
11516	59989	12	59989_12	NA	NA	-0.0202	-0.0763	0.5238	0.5011	0.449	0.464	0.472	TGCAGGCTCATCCTGACATGACCTGACATTTATTTTTTTGCTGAGTTTATGTATGTATGTATATGTACATATACAGTGAGGGAAAAAAGTATTTGATCCCCTGCTGATTTTGTACGTTTGCCCACTGACAAAGACATGAC	TGCAGGCTCATCCTGACATGACCTGACATTTATTTTTTTGCTGAGTTTATGTATGTATGTATATGTACATATACAGTGAGGGAAAAAAGTATTTGATCCCCTGCTGATTTTGTACGTTTGCCCACTGACAAAGACATGACCAGTCTATAATTTTAATGGTAGGTTTATTTGAACAGTGAGAGACAGAATAACAACAAATAAATCCAGAAAAACGCATGTCAAAAATGTTATAAATTGATTTGCATTTTAATGAGGGAAATAAGTATTTGACCCCCTCTCAATCAAAAATATTTCTGGCTCCCAGGTGTCTTTTATACGGGTAACGAGCTGAGATTAGGAGCACACTCTTAAAGGGAGTGTTCCTAATCTCAGTTTGTTACCTGTATAAAAGACACCTGTCCACAGAAGTAATCAATCAATCAGATTCCAAACTCTCCACCATGGCCAAGACCAAAGAGTTCTCCAAGGATGTCAGGGACAAGATTGTAGACCTACACAAGGCTGGAATGGGCTACAAGACCATCGCCAAGCAGC
11517	59991	92	59991_92	1	94.626	0.0021	0.2886	0.2543	0.4081	0.304	0.35	0.19	TGCAGGTACAATGCATTGTAAGAGCATGTATAACCCACTTATGGCATCTTATTAATATATCTTAAATGATCCTGACCAAATGCCAGCCTTCCACATTGAAGAAGTGATTCAATTGACAATTGATTGATTGAAGTATTTTG	TGCAGGTACAATGCATTGTAAGAGCATGTATAACCCACTTATGGCATCTTATTAATATATCTTAAATGATCCTGACCAAATGCCAGCCTTCCACATTGAAGAAGTGATTCAATTGACAATTGATTGATTGAAGTATTTTGGGGGTGTGTCTTACCATGAGGTTGCTCTCAATCTGTTCATACACTCTGTCTAGAGCAGCCTCCCTGTTGCCCATAGCAACACTGGCGGCCTTGTGCTTCTTAGCCCAGGCATCAAACTCCTGCTTTCCGATGTCCTTATAGCACAGACACAGGGTCCGGAGAGTCTCGTTGGCGAAGATCTACAATGGAAGAGAAATACTTCAATGGAGCACCAATGAAAACATGCATATTTTTTTCAGAAACTATTTGAGCTCAAGCTTCATTTTTTTACGTGACCAACCAAAAAGCAAAAAAAAGTCCAGAATGCTCAGAGTTCAACCACAACATCAAACTAAGGCCACTCCTACTACACATTAGGTTCAAAGCCATACAGCAGGGGTCTCAAACTATGATGTC
11518	60018	88	60018_88	33	3.889	0.0825	-0.1439	0.4813	0.453	0.407	0.471	0.15	TGCAGGGAGGTGGTGGTGGTGTTCTGACTTCAAATGAATCAGATTTATCAGCGGGCGCCGTTGAATAACCTCCAGCTCCACAGTGAGCACGGAAGGCTCCTGACTGGAGATGGTTAGCCTTTTGGAAATGATGAATGTCT	TGCAGGGAGGTGGTGGTGGTGTTCTGACTTCAAATGAATCAGATTTATCAGCGGGCGCCGTTGAATAACCTCCAGCTCCACAGTGAGCACGGAAGGCTCCTGACTGGAGATGGTTAGCCTTTTGGAAATGATGAATGTCTCAGATTGCTTCTCAATGCTGCTCTGTCAATTGGCAGGTTGACATTCAAAACACCAAATAGATCCACCGATATCACATATGCCACATTGAGTCATCAGGGACCTAGCATCAACACCTGGTGTGCCAGAAAATGCTAAATCATGTTCAGTATGACAAATGCATACATCAAAGGTTATATGACTGAAAACACTTCGGAATAGCAAAACTTTCTCTGGTAACAGCCAAATACATTTGACTACATTTGTCCATTTTGAAAAATGCGAAAAATGAGGACAGACTAGCAACATTCTGGTAACCAGGAGATGGTGTACAGTAGCACATCTATGATGGCTTAAGAGCTACTATCTATATGTAGAGAGCTCTATTCAATGGCTGAC
11519	60019	57	60019_57	31	22.834	0.1233	0.0093	0.4542	0.5013	0.382	0.324	0.705	TGCAGGGTGGCCAGGCTCAGGTAGCTGCTCTTGGACTTGAAGGTCACAGGGTCAGCGATGATGGAGCGCATGCCAAAGCGGGCGTTTAGCTCGCAGAAGTCGATGTCTCCGTTCTTACAGAGATCGATGTACAGCATACC	TGCAGGGTGGCCAGGCTCAGGTAGCTGCTCTTGGACTTGAAGGTCACAGGGTCAGCAATGATGGAGCGCATGCCAAAGCGGGCGTTTAGCTCGCAGAAGTCGATGTCTCCGTTCTTACAGAGATCGATGTACAGCATACCATTGAACCTGGAGTCAATAAAGGGGAATAAAGTTATATTTGAAAAATATATTATCTGATACATTAAAACAGATCAACTACATCCCTTTCTTGTTAACTGGAAGGACTTGTCATTCGCTAGCGGCAAACTTATCAACAAGATCTGCTGAAGTTAAGCAAAACAAAACAGCCATGTTAACTGATTTAGATCGGGTTTCTCCAAAACTGACATCATGTCAACAATGTCAACATATCCAATCTGATGGCGTAGTAGTCACATTCAAAACTGTTTGCATTGCCTGTAAAGAGCTTGTAGCTTGTATACTGTTATGTATTTCTGGGTGAAATAACAACG
11520	60026	109	60026_109	NA	NA	0.0013	0.0406	0.28	0.2701	0.804	0.812	0.905	TGCAGGCCATTTTAGGCAAACGGCCATGGAAACGTTAACATTCTTAGGGGGGGTAAAACTGCAGGGTCGTGTTCATTAGGGCACACTGTTAGCAAAACGTTTTGCAACAGACAATGAAAAATAGCATTTATTTTATTGGA	TGCAGGCCATTTTAGGCAAACGGCCATGGAAACGTTAACATTCTTAGGGGGGGTAAAACTGCAGGGTCGTGTTCATTAGGGCACACTGTTAGCAAAACGTTTTGCAACAGACAATGAAAAATAGCATTTATTTTATTGGACAAGTTCATGCAGTACCTCCCTGTTTTTTTGTTGTTGGTCTGTTTCTGACATTTTTCTTTCCGTTTGGTGCCAACTGAACAGGACCCAGTTTGGTTGCATTGTGACCACCTCCCCTCAACAGAATCTGAAGGTTTTCTCAATGGAATCTGATGACGACTTCTTCAGTGCTGAAACAATCCTCCTCTTTGTCTCCCCTGAATATACCATAGCTCAGAAGACAATTTAGTATACACACCCAGAGGTTACAGCTGGCTTGCCTACCGTTGTCCATTCACGAAATGAACTTTGAATCAGTCAAGCATCCTAGATTGTGCTTTTTTTTATTAATGTGTACAGCATTATTTTATTCTTATCTTTTCTTCAATCC
11521	60027	10	60027_10	5	88.938	0.0086	0.1342	0.338	0.3717	0.191	0.333	0.208	TGCAGGTTCCTGCTCTACAACATCCGTAGAGTACGACTCTACCTCACACAGGAAGTGGCGCAGGTCCTAATCCAGGCACTTGTCCTCTCCTGTCTGGACTACTGCAACTCACTGTTGGCTGGGCTCCCCGCTTGTGACAT	TGCAGGTTCCTGCTCTACAACATCCGTAGAGTACGACTCTACCTCACACAGGAAGTGGCGCAGGTCCTAATCCAGGCACTTGTCCTCTCCTGTCTGGACTACTGCAACTCACTGTTGGCTGGGCTCCCCGCTTGTGACATCAAATCCCTGAAGCTTATCCATAACGCTGCAGCCCGTCTGGTTTTCAACCTTCCCAAGTTCTCTCATGTCACCCCGCTCCTACCCACACTCCACTGGCTTCCAGTTGAAGCTCGCATCTGCTACAAGACCATGGTTCTAACCTACGGAACAGCAAGAGGAACTGCCACTCCCTACCTTCAGGCTATACTCAAACCCTACACCCCAACCCGAGTACTCCGTTCTGTCACCTCAGGTCTCTTGCCCCTCCAACCCCTACGGGAGGGCAGCTCCCGCTCAGCCCAGTCCAAGCTCTTCTCTGTCCTGGCACCCCAATGGTGGAAAACC
11522	60041	14	60041_14	NA	NA	-0.0083	-0.0102	0.0314	0.0311	0.975	1	0.978	TGCAGGTCAATAGGTTGTTTCTCGTTTAAAATAAGATCATGACAGATCATGAAAGCCCTTGTGTGAAATTACGGATGCTAGGACCAGGAGCTTGCTGGTTGTTCAGTGAGAATCTCTGGAGATGGAGCTAAGGTCATCAG	TGCAGGTCAATAGGTTGTTTCTCGTTTAAAATAAGATCATGACAGATCATGAAAGCCCTTGTGTGAAATTACGGATGCTAGGACCAGGAGCTTGCTGGTTGTTCAGTGAGAATCTCTGGAGATGGAGCTAAGGTCATCAGCCCTGCTGTCCCTTTCCTCGCTCTCTCGGTGCCTGTGTGTGTGTTTGAAATAGGCCCAGATTGTAGTTGGCAACCAAAGGAACCAGTGGTGCAGAATCTCTAATTTCTCACAGTACTCAGTAGGGTGTGGAACACTGCTCCAGGACATTAGAGTAGGAAAAGCTCTATTTCAGTCCAGGTGGAGGGAAATCAGGCTTTTTAATCAGGCTCTATGGGCTCCAGGTCTGGTGTGGTGGTTAGATTTGAGCTGATGACTAGTAGTGGTCAGATGGGGAATCACATCACTTAGACCTGTTTGACAGGACATGAAGGGAATGAAGAGAAGAAATGGGTGTATC
11523	60050	85	60050_85	NA	NA	-0.0162	0.0502	0.1856	0.1809	0.917	0.875	0.909	TGCAGGTTCATGTTTTACAACATCCGTAGAGTACGACCCTACCTCACACAGGAAACGGCGCAGGTCCTAATCCAGGCGTTTGTCATCTCCCGTCTGGACTACTGCAACTTGCTGTTGGCTGGGCTCCCCGCTTGTGCCAT	TGCAGGTTCATGTTTTACAACATCCGTAGAGTACGACCCTACCTCACACAGGAAACGGCGCAGGTCCTAATCCAGGCGTTTGTCATCTCCCGTCTGGACTACTGCAACTTGCTGTTGGCTGGGCTCCCCGCTTGTGCCAT
11524	60061	84	60061_84	31	1.831	0.0037	-0.1174	0.5025	0.4994	0.528	0.639	0.471	TGCAGGGAGGAGGTCAGTGACCTGGCAGTGTGGTGACAGAGCAACAACTTCTCCCTCAACGTCAGTAAGACCAAGGAGCTAATTGTGGACTATGGGAGCACATCCCCATCCACATCGATGGGGCTGCAGTGGAGCAGGTG	TGCAGGGAGGAGGTCAGTGACCTGGCAGTGTGGTGACAGAGCAACAACTTCTCCCTCAACGTCAGTAAGACCAAGGAGCTAATTGTGGACTATGGGAGCACATCCCCATCCACATCGATGGGGCTGCAGTGGAGCAGGTGGTGCTACAGAGGGTAGTGAGGACAGCCCAGAACATCACTGGGGCAGAGCTCACTGCAATCCAGGACATATATATCAGGTGGTGTGGAAGGAAAATCGTTAAAGACTACAACCACCTAAGCCATAGACTATTCTTTCTGCTTCCGCACGACAAGCGGTACCGGTGCATCAAGTCTGACACCAAAGGGCTCTTGAACAGCTTCTATTCCCAAGCAATAAGACTGATAAATAGCTAACAAAATAGTTACATGGACTACCTGAGTTAACCTTTTTTTTATTGCATTGTCTCTATGCACACTTACAGGGCCCTACACACTCACTCCATCATCTGCTCACTCACACATACTGTAATATGCACATACATTGAGGGAAAAAAGT
11525	60070	74	60070_74	7	48.944	0.0191	0.2346	0.3151	0.4725	0.479	0.321	0.318	TGCAGGAAGGTGAACCTGTGGCGCTACGTTGCATTATCTGATTATAGAGCTCTGGCATGCTGTGTGGAGTTTAGAGAGCACCCGGCAATTTGGACTTGATTGCTTTCTTTGTTTACATCCACCGGCAGTCATACCTACTA	TGCAGGAAGGTGAACCTGTGGCGCTACGTTGCATTATCTGATTATAGAGCTCTGGCATGCTGTGTGGAGTTTAGAGAGCACCCGGCAATTTGGACTTGATTGCTTTCTTTGTTTACATCCACCGGCAGTCATACCTACTAAGGCTGTTTCCCCTAACACAGTACCCAAGGACCTTTCACACTAAACTGAGCAGAGACCGATAGAGAGGTAAAGCAGAGGTGGAAAATGAATGATCTCTGTACATTAAAGATGCCTCAAATTGCAAACCGCACAGCTAGACAGTCGGCTACCCCAACAGTGTCTAGCATATCTCATTATTAGGTTCATTGTTCAGACAGTGGATGGGGAATCTTGAACAGTGAGAATTGGTTATCTACAACAAAGACAGTGGAAAAATTGTTTCCATCCAAAATAAGTGATTCTATCCAAGTCCTGTAATAATCATATGAGTCATTCTCCTTTCCCCTTAAATGGCTCACTTCATACTCGGCAAATACACGTCACACACTTGGTTGTTAATGGCAC
11526	60079	26	60079_26	NA	NA	0.1105	-0.022	0.221	0.2531	0.887	0.694	0.976	TGCAGGACAGCAGTGCTCGGCAAGCAGGACTTGGGAGCGAAGGACACACTGTGCCCCGTGTTGTTGTGTTTCCGGCTTGCAGCGCAAATGCTCCCCTTTGAGCAGCAGTACTGTGACATCCAGATTCCAGATGGTGACCA	TGCAGGACAGCAGTGCTCGGCAAGCAGGACTTGGGAGCGAAGGACACACTGTGCCCCGTGTTGTTGTGTTTCCGGCTTGCAGCGCAAATGCTCCCCTTTGAGCAGCAGTACTGTGACATCCAGATTCCAGATGGTGACCAATAGTACACTTTCTTTTACAAGTTTTAACTCGCGCCATGCCGTTGTTGCCGGCTACCCAGCATAAACTAGTTAGCTGAAAAGGGCTCATCAGGACAATTGACTGAACCGAATCCATTCGACATACGTCATCAATTTGGGCACCAGGCGTGTCCGTATAGCCTCTCCCCTAGCTTGGCACCTGTTTTTATGCTAACGTTAACTCTATTGTTTGTGCTCGACAAAATGATGAAACCGGACCATGTTGTGGATTCTTATGACTGGAGGACTCATTAACTAGGTAGATACAGTGGGGAAAAAAAGTATTTAGTCAGCCACCAATTGTGCAAGTTCTCCCACTTAAAAAGATGAGAGAGGCCTGTCATTTTC
11527	60081	62	60081_62	NA	NA	0.008	-0.0763	0.2858	0.2752	0.873	0.875	0.765	TGCAGGGATCACATACACATCCTACAAATGTATGCACTCACAAAATGTGACTCACTCTGGAAAAATGTGTCTCCTAAATGGCATATTTTATTATTTGTATTATATTATATTATATATAATTATATAGACCTATAATTTCC	TGCAGGGATCACATACACATCCTACAAATGTATGCACTCACAAAATGTGACTCACTCTGGAAAAATGTGTCTCCTAAATGGCATATTTTATTATTTGTATTATATTATATTATATATAATTATATAGACCTATAATTTCCTCCCCCACATTGTAGCCTCTCATTCACACATGCCTCAGCATCATTCCCCCTTGATTTGTATCTGATGTGACACTGAAAAAGCTTACAAGATAACTCAATGGATATGAATGGATAATGGAAGACCATTGATTGCCTTGTGGCTTTCGGAACGGTCCTCTCCTTTGTCCCCGAGGTGAAAAAATGTATAGATTGATATAGCGATTCAGGCCATTGTTGCCATGGTACTTTGCAGACTTTTCATAGATTGCGTTTTGAAGAAAATATACACATTGGCCTGCATCTTTTGCTTTTATTTATGTGTGCTGCTGTTTGGTACAGCGTCCTTAACTGGCATCCATCTCTCGTCTCGACGATGAGTTATCCCAC
11528	60090	135	60090_135	NA	NA	0.0232	-0.0409	0.0357	0.0353	0.054	0	0	TGCAGGAAGGGTACCACATGAGGCAGGAGGTTGTCTTCCCTGTAACGCACAGCGTTGAGATTGCCTGCAATGACAACAAGCGATGATGCTGTGACACACCGCCCCAGACTATGACGCACCCTCTACCTCCAAATCGATCC	TGCAGGAAGGGTACCACATGAGGCAGGAGGTTGTCTTCCCTGTAACGCACAGCGTTGAGATTGCCTGCAATGACAACAAGCGATGATGCTGTGACACACCGCCCCAGACTATGACGCACCCTCTACCTCCAAATCGATCCCACTCCAGAGTACAGGCATCGGTGTAACGCTCATTCAATCGACGATAAACGCGAATCCGACCATCACCCCTGGTGAGACAAAACCGCGACGCGTCAGTGAAGAGCACTTTTTGCCAGTCCTGTCTGGCCCAGCAACGGTAGGTTTGTGCCCATAGGCGATGTTGCCGGTGATGTCTGGTGAGGACCTGCCTTACAACAGGCCTACAAGCCCTCAGTCCAGCCTCTCTCAGCCTATTGCGGACAGTCTGAGCACTGATGGAGGGATTGTGCGTTCCTGGTGTAACTCTGGCAGTTGTTGTTGCCATCGTGTACCTGTCCCGCAGGTGTGATGTTCGGATGTACCGATCCTGTGCAGGT
11529	60107	31	60107_31	NA	NA	-0.0102	0.4251	0.0509	0.0957	0.045	0.083	0.022	TGCAGGCCGCATTTCAATCGGCTGGCAGGCCGGATGCCAGGGATGTTGTCAAAATAAAGTTTTTAATTCGAAATCCAAATGGGGCCCTCGAGCCCAGAAGTTGTCCCATCCCTTAGACTAGACCATAATACCAAAAAGAC	TGCAGGCCGCATTTCAATCGGCTGGCAGGCCGGATGCCAGGGATGTTGTCAAAATAAAGTTTTTAATTCGAAATCCAAATGGGGCCCTCGAGCCCAGAAGTTGTCCCATCCCTTAGACTAGACCATAATACCAAAAAGAC
11530	60108	72	60108_72	NA	NA	0.0342	0.2058	0.0842	0.1088	0.991	0.929	0.909	TGCAGGTGTGGTTTCAGGGGAGGGTACATGGAGGTGATTAACATGGACCCTGAGGTGAAGTTGCAGCTGACAAAGCTGGTGTCTGTGCGGCTGTGCCCCCCCATCCCTGGGCAGGCCCTGCTGGACCTGGTAGTCAACCC	TGCAGGTGTGGTTTCAGGGGAGGGTACATGGAGGTGATTAACATGGACCCTGAGGTGAAGTTGCAGCTGACAAAGCTGGTGTCTGTGCGGCTGTGCCCCCCCATCCCTGGGCAGGCCCTGCTGGACCTGGTAGTCAACCC
11531	60109	47	60109_47	33	16.419	0.1215	-0.0947	0.4252	0.4997	0.544	0.206	0.625	TGCAGGTCCCCATGAAGGGCAGAAGCACAGAAGGTTTTAAATTAACAAATGTTAATGGTAGCAAGCTAAAATTATCTACCACCCCAAGGCCTGCACTGTTCCATGAGTGCTAATGAGCCAAGCATAAAGGTTATTCCATG	TGCAGGTCCCCATGAAGGGCAGAAGCACAGAAGGTTTTAAATTAACAAATGTTAATGGTAGCAAGCTAAAATTATCTACCACCCCAAGGCCTGCACTGTTCCATGAGTGCTAATGAGCCAAGCATAAAGGTTATTCCATGTTGTTTTACTGAAAAGGTCTCCATAATATAATTTGGATTCTTTGTTTTCCCTGTTGTTTCCACTCAATTTGAGCTCTTTTTTAAAATAGATTCAAAATATATGAAATTTTATCACAGAATAAAATTATATTATTTCTATTCAGCTTTCAGTTGTGAAACGGTTACATTCAGGGTGTTTGGCACGTAAACTGCTGATCAGATAATACAACTGGAAGTCATAAAGGGATTATTTTCAAGCACTGATTTGTGATGCTCCAGGGATTAGTCTGGATATCCCATATGAAAATAGTAAAGTCAAAAGTTTTATGAATTTATAGTTATCCAAGTGAAGTATTAAGTAAGTACATCAGGGATTG
11532	60114	24	60114_24	NA	NA	0.2001	0.7748	0.0554	0.2526	0.081	0.357	0	TGCAGGTGATGAGAACGGCAGTACCCTGAGGTCTCTGTATTACCCCCCGGTGAGGAGTGACAGGGTGAAGGAGGGCCAGCTGCGCTGTGGAGAACACTCTGACTACGGCAGCATCACCCTGGTCTTCCAGAACCAAGAGG	TGCAGGTGATGAGAACGGCAGTACCCTGAGGTCTCTGTATTACCCCCCGGTGAGGAGTGACAGGGTGAAGGAGGGCCAGCTGCGCTGTGGAGAACACTCTGACTACGGCAGCATCACCCTGGTCTTCCAGAACCAAGAGG
11533	60115	125	60115_125	32	49.055	0.0014	-0.0082	0.2372	0.2504	0.17	0.188	0.079	TGCAGGTAGGGCCTATGCTAATATGATAATGAATTGTTAGCATCATTATATTTCGCTAAAGCGGCGTGGCGAAGGTCAAACCAAAACAGCTCGGTTGATCGACCATGAAAATAAATGAATCTGCTGTTTAATCTAATAAT	TGCAGGTAGGGCCTATGCTAATATGATAATGAATTGTTAGCATCATTATATTTCGCTAAAGCGGCGTGGCGAAGGTCAAACCAAAACAGCTCGGTTGATCGACCATGAAAATAAATGAATCTGCTGTTTAATCTAATAAT
11534	60120	93	60120_93	NA	NA	0.0308	-0.029	0.0502	0.0493	1	0.947	0.977	TGCAGGCTTCATACTTATTACCGTGGGACAAATACTGTATATTTGAAATAAAGTGGTGCGCTGAAAAACTGAGTTGTATAATGAGCATGTTGTCTTTTGTCCAGGACCAGCTTCTCTTCTGTGATGACTGTGATAGAGGC	TGCAGGCTTCATACTTATTACCGTGGGACAAATACTGTATATTTGAAATAAAGTGGTGCGCTGAAAAACTGAGTTGTATAATGAGCATGTTGTCTTTTGTCCAGGACCAGCTTCTCTTCTGTGATGACTGTGATAGAGGCTATCACATGTACTGTCTCAGCCCCGCTATGGCTGAACCTCCAGAAGGTGAGAGCAGCATAATGGATCTAGTGCATCTGTCCGTGATGTACCACTGGGTACCATTTGCCTGTCTAATTGGGGAGATTTGAGTCAACTTGTTTGGTGATGACTGTTGTGGTTTTATCTCCGTAGGGAGACACATTTATCAGAGTACATCTGGCAGAGCAAAATGACCAAGTAGAACTCTCAGGCGGCGTAGCCAGACAACGATAGCACGGCCGGGTGATTTACTGATGAATCACCGCTTTCAGCAGTTAACTAGCCTTGAAATCTTCAAATGTTTAGTCAATGCAAAGTATTAGTTAAAATAGCCTGTACCTTCAG
11535	60121	95	60121_95	5	72.111	0.0556	-0.0109	0.097	0.1213	0.145	0	0.048	TGCAGGGTGTCAGATGTCCAAGGAGGAGGGGGACTGCTGCATGCTGTAGCGTTGCAGGTTAAACCAGACTGATTGATGGTGAGGCCAATTCCACGGTAACGGAATTGGACTGAGACTCAGCTAGGGCTGGGCGATATATA	TGCAGGGTGTCAGATGTCCAAGGAGGAGGGGGACTGCTGCATGCTGTAGCGTTGCAGGTTAAACCAGACTGATTGATGGTGAGGCCAATTCCACGGTAACGGAATTGGACTGAGACTCAGCTAGGGCTGGGCGATATATAGAGTTAATTCAATTAATTCAAATGTATTTTTGTAGCGTGAACTGTTATTTTTTTCATTTTTATGAGCGTTTATGGCCGCTTGTTCTCATGTTGTCTCTTTGGTCTCTTCTCCCTCGCTCTTTCTGTGCTGTGCATTGTGCATCTTCCTACACACACACCAAGCCCCTCCCCTGCCACTCAACATACACTGTAGATTGCCTTTTGCGCTCTGATAACAAGCAGTCCCAAACCAAACATGTGGTTTGGTCCAACAGAATCGGTCATATAGACACCAAAACACATTGAGACATTATTTTACTGTAATAGAGGAGAACTTAACCTTTCTAATGATACCCTCTTTTTGTCTTAACTCCCAAAATTGCTCGCAGAGCAGACACTACTAAAC
11536	60132	20	60132_20	NA	NA	0.0032	-0.0138	0.0204	0.0203	0.969	1	1	TGCAGGACACTTTGACTCCAAAACTGGAGGAGCTCAAGAAGATCTGCCTGCGAGAAGCTGTAAGCATCTTCATCAGTCTCAAGGTATTGAATTAAATCATTTCAAGTAGATTTTATCACAGCTGATTGTTCTCTTTTTGT	TGCAGGACACTTTGACTCCAAAACTGGAGGAGCTCAAGAAGATCTGCCTGCGAGAAGCTGTAAGCATCTTCATCAGTCTCAAGGTATTGAATTAAATCATTTCAAGTAGATTTTATCACAGCTGATTGTTCTCTTTTTGTTTTTCCAGGAGCTGACAGGCAGGCTGCCTAAAGAGTACCCTCTGGCCTCGGGTGAAAAGCCCCCCGCGGTGCGTCGGCGCATGGGGACAGCCTTCAAACTGGACGACCTCTTCCCCTATGATGCGGTTAGTATGGCAGTCACAGGATGGGAGCACTGGCTGTCATAAATGTGTTCTTTTGGCTAATAAATCTAAAGACTTAATTTACATTGTAATGCAACATTTTAATAATATATATAGAGTACATTCTCTATATTCGGCCAGGATAAGGAATTTCTAGTGATGAATATGCTTATTTTATCCTGTGAAAATCCTCTGCACTGATCTGCATGCCTGTGTGTAAATTACTAATCTCATCTGTTTATACTGTGTGTTGTC
11537	60134	118	60134_118	27	45.391	0.3416	0.2126	0.2055	0.4294	0.632	0.179	0.111	TGCAGGTTTGCCTCTCCTCTAATCATGAGGATATTTCCAGGTTTGCTCAGTTTTTAGTATAAATATACTTTATTCATAATATCTATAAACGATATACTATTATACTTATCTATAATTGTGTATGTGTGTATACAGATGGG	TGCAGGTTTGCCTCTCCTCTAATCATGAGGATATTTCCAGGTTTGCCCAGTTTTTAGTATAAATATACTTTATTCATAATATCTATAAACGATATACTATTATACTTATTTATAATTTTGTATGTGTGTATACAGATGGG
11538	60136	109	60136_109	18	43.4	-0.0183	0.7367	0.0785	0.3632	0.819	0.7	0.781	TGCAGGCTATTGTTCAAGCACAACACTAATACATCTGATTCAAATAATCTGTCAAACTAAAGGCTAGTTAGATTATTTTAATCTGATGTGCTGGGTGCACACACTGCAACCCACTGTTTAAAGTGCATTTATTACTGTTG	TGCAGGCTATTGTTCAAGCACAACACTAATACATCTGATTCAAATAATCTGTCAAACTAAAGGCTAGTTAGATTATTTTAATCTGATGTGCTGGGTGCACACACTGCAGCCCACTGTTTAAAGTGCATTTATTACTGTTGGCTGGACCAGCCTAAATCTGTGTCCCAAATGCCACCCTTCCCTACATAGTGCATTACTTTTGGCCAGAGCCCTATGAGCCTTGGTCAAAAGTAGTGCACTAGGGAATAGGGTGCCATTTGGGACGTGCATTATGCCTGATATTGTATTTGTGTGACAAACTAAGCCAGACTATCAATGCCTTCTTGTGCATACTTGATCTCTGGAACAGCACTTCATATGAAGGCCATAAATGTCCATATTTGATGTATTCTACATGGCACTGAAGTGCACTTGGCATGTAACCATGGCCTACATGCTGTCCAGAACAACGAGAAGTCTTGCAGCCTTCATTTAGACTTTTACTGTGCACCAGGGCAAATCAATCTTCTCTTATTTTCTCTCTTTACCTAACAAGATTCTACAAGTAATTCT
11539	60142	128	60142_128	20	40.518	0.3738	0.1808	0.2343	0.505	0.188	0.591	0.727	TGCAGGTACTTTACACACTTTATTTGATGCACTCTTTATACAACACTTAATGTTACTTTACCACTTATCAAAGAAGCATGTTGTAATATAACCAACCTTACATTTTACATTTTAGTCATTTAGCAGACGCTCTTATCCAG	TGCAGGTACTTTACACACTTTATTTGATGCACTCTTTATACAACACTTAATGTTACTTTACCACTTATCAAAGAAGCATGTTGTAATATAACCAACCTTACATTTTACATTTTAGTCATTTAGCAGACGCTCTTATCCAGAGCGACTTACAGTTAGTGAGTGCATACATTTATTTATTTTTCATACTGGTCCCCCGTGGGAATCGAACCCACAACCCTGGCGTTGCAAGTGCCATGCTCTACCAACTGAGCTACACGGGACTTACCATATCAAGTATTCTACTGCACTTTACAATAGGCTGCTATTTTAAACTTAAAATACTTCAGGATTTTGGCAATGAGGCCCTTTATCTACTACGCCTGAGTCAGATGAACCTTTGGATACCATTTTTATGTTTCTGTGTCCAGTATGAAGGAAGTTAGAGGTAGTTTCCCGAGCAAATGTCAATGACTGGAAGTCTATGGGTATCAGTGCAATGGAACAGAATGTTCTCTTTTCTCTTTTCAAAACTGGTTGAATGGCTATGTTTACCCTGTAAGCACCTGCA
11540	60158	57	60158_57	NA	NA	0.0021	0.1372	0.0946	0.1239	0.045	0.111	0.042	TGCAGGTAGAAAATATCCTGATGAAAATAAATATCCTATTAATCACATTGGCTACACATGGCCGGTCTGCAACGAACTTGAACATTGTATCAACTATTAACTTGGGCCCGGCCCAAAGCTTGTGCTAGCAAACTTGCAAC	TGCAGGTAGAAAATATCCTGATGAAAATAAATATCCTATTAATCACATTGGCTACACATGGCCGGTCTGCAACGAACTTGAACATTGTATCAACTATTAACTTGGGCCCGGCCCAAAGCTTGTGCTAGCAAACTTGCAACATTGTATAAAATATTATGGACCCTCAGAGTTTCCCGCACCAGTGAGCTTGGCACATGTGTAGACTATTTGCGCAAAGGATAAGAGGCAGTGCTTGACTTGGGCAGGCGCTCATCGGAGCTGAGTACCGGCACTTTGACGTTTCCACTGGATCAGGGCATGACATTTTTCCCTTTCACGCTGAGTGGTTATCAAAAGGGAGTGAGCTGGAGAGATTTTTCAAATACATTGAGGAACCATTGTAATTCTCAATGGATGTAAAAACATACTTTGTTTGCTTGCTGTTTGAGGTGAAGAAAACATTATTTGAGAAGCTTCACAGGTCATTAGTAGGGGTGCGATAAGCCAATCAGAAATACCATCAG
11541	60165	91	60165_91	NA	NA	0.1425	0.0421	0.4124	0.4957	0.298	0.333	0.676	TGCAGGGCTAGACCAGCACACAGCTCAACAACACAACACAGCTAGCTAATGTCAATCAGCTAGTCACAGAGAGTAGCATGATCAAGGATGCACACAGAGTATTCATTGTGTCAATCCACACCACCATCCACCATACCACA	TGCAGGGCTAGACCAGCACACAGCTCAACAACACAACACAGCTAGCTAATGTCAATCAGCTAGTCACAGAGAGTAGCATGATCAAGGATGCACACAGAGTATTCATTGTGTCAATCCACACCACCATCCACCATACCACATTGTCCTGAATTAGCAGCAGAACTAAGATGATCACTTTATCATGTTTGTCATATATATCCAAAAGTCTTATTGCCCATCATCAATTGAAAACAGTGAGTTAACATGGTGTTCTTATATGTACATGTCTTAGTATGAACTATGTGTACTATTTACTTGTAAAAGTCGATAATGAGTCATTTATTAAGGGTTTTTATTTGTAATTTAAACCTTAGAATAAAATGCTAATGTAGGTGAATGATGTTGACATCCTTTTCTCATAATATTGGGACACCAACTTGCACAAAATTGGCATAGGTCTACAACATATACTTTTATCAGAACTTGATGGTAAACAAAAAGATGAGCTGAAGGAAAATATCAAACAGATCTCACTGTCAGATTCCACAGCAATGAGAAGAACTGAAATATTAGCTGAAGATGTGATTTCACAACTTGATGAG
11542	60168	55	60168_55	NA	NA	0.0356	0.0007	0.1652	0.1868	0.9	0.812	0.977	TGCAGGAGAATGCAGGGCCAGGGAGTGGGAGGTACTGTAATTGTGTAATTCCTGAGAGGTGGTATTGGTCAGGGAAGCTAATCCTGGTAGCTGGAGGGTCTGGGAGTGTGTAGGTGGTCTCATCACTCCTCTTGATTAGA	TGCAGGAGAATGCAGGGCCAGGGAGTGGGAGGTACTGTAATTGTGTAATTCCTGAGAGGTGGTATTGGTCAGGGAAGCTAATCCTGGTAGCTGGAGGGTCTGGGAGTGTGTAGGTGGTCTCATCACTCCTCTTGATTAGATTTAGAGTTATATTACAGAGTTATATTTATCCCAGTAAGCTAGGGAGTGGATATTCCTGGAGCATGGGGTATGTGATAGATACTCTGTTGGCTCTCTAACAATACTCGCACAATCACAGAAACAGAATGAATAAAGGATCCAAACTGTACCCCTGACTCCCGCACCGCGTGCCAACCCTTCTCTTCAAACTCATAATCAAAATGTAACGCTGACTTGGATGTGAGGCTGAAATCCCACATTCATATATTGAAGAGGGATAAATGATGCAGAGCTGTGGAGGAACAGTCAGAACTCCAGTCAGAACTCTGTCATTCTGTTACGTTTTCCTGGAATATGAGGAGAGATGCTTGTCTCTTGACCATTTCTCCATACTGCCTTCTCTCTATGGCTTTCTCTCTCTGGCCAGCCCCATACACAGG
11543	60169	34	60169_34	NA	NA	0.0256	0.4856	0.0303	0.0657	0	0.056	0.045	TGCAGGCGCCCGGCCCGCCACAAGGAGTCGCTAGAGCGCGATGAGCCAAGTAAAGCCCCACTGGTCAAACCCTCCCCTAACAATGCTGGGCCAATTGAGAGCCGTCCTATGGGACTCCCGGTCATGGCCGGGATCGAACC	TGCAGGCGCCCGGCCCGCCACAAGGAGTCGCTAGAGCGCGATGAGCCAAGTAAAGCCCCACTGGTCAAACCCTCCCCTAACAATGCTGGGCCAATTGAGAGCCGTCCTATGGGACTCCCGGTCATGGCCGGGATCGAACCCAGATCTGTAGTGATGCCTCAAGCACTGCGATGCAGTGCCTTAGACCACTGTGCCACTAGGGAGGCCTGTACACACCTTTTCAATTAATTTACTGTCCATAATGTCTATACACACCATCATATACACTATATTTGACATTGCTTGTTCTAATATTTATATATTTCTTAATTCCTTTTTTTTTTTAGCATGTATTGTTTTCTATTGCTATCTATTACAGCACTGTTGAAGCTAAGAACATAATCATTTCACTACACCCACAATAACATTTAGCTAAATAAGTGTACACAACGAATAAAATGAGGTTTTATTTTGATTTGATTTGTGTGTGTCTCTCGATTCATCACAGCCTGTAGCTAGAGGACCCTCAACAGACACCAATAAA
11544	60188	50	60188_50	31	10.081	0.0238	0.0187	0.4152	0.4278	0.222	0.3	0.395	TGCAGGGTACAGCCCTAAATGAGGGCCATAGGGCCCCTCTAATTTAATTCTCATCTGTGAAATACAGTCGTCATTACTCTGGCTAATGTGCTGGTCTGTTTTCACTCTGCCGTGACCAGACAACACTGTCCTATCCTCGC	TGCAGGGTACAGCCCTAAATGAGGGCCATAGGGCCCCTCTAATTTAATTCTCATCTGTGAAATACAGTCGTCATTACTCTGGCTAATGTGCTGGTCTGTTTTCACTCTGCCGTGACCAGACAACACTGTCCTATCCTCGCCAACACGATGAACAGAATAGAGTAATGTGTCCTATCCTCCACCCTCCCTTGAAATCCTCCCTCATTCCTGCAGACATAAACTTTTAACAGAGCTGCGGCAGTAAGAGAAACACAGGGAGGTTTATACTCAGTTTCAAAGACAAGACTCCCGAAATAGCACCAGAGTGATACATTTACTTGTGACTTCCAAAAAGGTGAGAGGGGAAAATAAAGAGCTTTGCAATATAAAGGCTTTTCATTTTGTTTTGAGAAAGGCAACAAGTTCCCTATGAGAAATGCCCTTATCGTTGAGAGGAGGAGGTAGGCGAAGACCTTTACAGTCGTAACCATATACGGGTTGAAAATGGCAG
11545	60189	44	60189_44	6	12.927	0.2363	0.3239	0.0919	0.1839	0.027	0.278	0	TGCAGGTTATCTCTAGCTTACATCTTTGCTAACAGGTATTGTGCCAATTTAAAACTTGCACAAGACAGTTCACAGAATTGTCCATTTAAAGAAATGTAGCCAATTTATTAATGACTAAATTTAGCTAATATTAGATAGTT	TGCAGGTTATCTCTAGCTTACATCTTTGCTAACAGGTATTGTGCCAATTTAAAACTTGCACAAGACAGTTCACAGAATTGTCCATTTAAAGAAATGTAGCCAATTTATTAATGACTAAATTTAGCTAATATTAGATAGTTAGTCCAGAGATTCTTACCTTTGCCTCGATTTGGCAGTCTCATCCAGATCATCATGGCATTTGTAGTTCTTTATGATAGCCACATTAGCAGCTAATGAGCTTTAAATTCAATGGGGTACAGGTGAAAATATAGATAAACTTCACCTTGTCCTAGACAGATTTACACCAAAACGTCACGCCAGGCTAAGCCTACACGAAACGCAGCCCTTATTTTAAGTGTTTCTAAAATCCCCTATGGGAAAAATGAATGGTGGAAAAACGATTGGAACCATTTCCCTGTTTGACCGCTAGGTTTTTAGAGTATTATGACTCATACTGTGTTACTCTATTCTCTGCCACATAACTCTTATATC
11546	60196	127	60196_127	NA	NA	-0.0114	-0.0202	0.069	0.0671	0.026	0.053	0.025	TGCAGGAACTTAAAGGGCTTTTCATGGTATGAATGAGAAAAGCTCAATATGAGATCTACTCAGGAATCACTGTAGCCTTAGAGCGCAAGTCCAGTGTCATGTTTTGGAGCCCTGGCCTCACAGTTCCGCCTAGTTTATGG	TGCAGGAACTTAAAGGGCTTTTCATGGTATGAATGAGAAAAGCTCAATATGAGATCTACTCAGGAATCACTGTAGCCTTAGAGCGCAAGTCCAGTGTCATGTTTTGGAGCCCTGGCCTCACAGTTCCGCCTAGTTTATGGTAGCATGTTGGCAGGTGAGGTAAGCTAAGGTGTACTGCCTTAATATTTTAGCACCAGTTGATAGGCCTAGTTTCCAGCTGTACTGTTGTTCGGTACATTAACAGGGTCGTGGTTACAGCCATACCACTGGACTTGCTCTGTCACGGCTCGGTGAGAGTCCTCAAAACCAGGTTTCTTCTTTTGAAGATTGCGCACAGGGCCTGGCTGCCGATATATACTTTCTAGTGGATTCATCCTGGAGCATGGGACAAGAGAACTTTGAGCACGTCCGACAGTTTCTGTACAGCGTGGTTAAAGCTCTGCACGAGGGTGGCGGTGGCAGATTTCAGTTTGCCCTTGTCCAGTACAGCGGCTCGCCCAAA
11547	60213	17	60213_17	18	14.253	0.1106	-0.0103	0.3597	0.3823	0.104	0.357	0.304	TGCAGGTGAATAAGCGGAGGTCCTGGGCTGGTGTGGTTACACGTGGTCTGCGGTTGTGAGGCCAGTTGGACATACTGCCAAATTCTCTAAAATGACATTGGAGGCGGCTTATGGTAAAGAAATGAACATTAAATTCTCTG	TGCAGGTGAATAAGCGGAGGTCCTGGGCTGGTGTGGTTACACGTGGTCTGCGGTTGTGAGGCCAGTTGGACATACTGCCAAATTCTCTAAAATGACATTGGAGGCGGCTTATGGTAAAGAAATGAACATTAAATTCTCTGACAACAGCTCTGGTGGACGTTCCTGCAGTCAGCATGCCAATTGCACGCTCCCTCAAAACTTGAGACATCTGTGGCATTGTGTTGTGTGACACAACTGCACATTTTAGATTGGCCTTTTATTGTCCCCAGCCCCTGTGTAATGATCATGCTGTTTAATCAGCTTCTTGATATGCCACACCTGTCAGATGGATGGATTATCTTGGCAAAGGAGAAATGCTCACTAATGGGGATGTAAACAAATTTGCGCACAACATTTGAGAGAAATACACTTTTTGTGCACATGGAACATTTCTGGGATCTTTCATTTCAGCTCATGAAACATGTGACCAACATTTTACATGTTGCATTCATATTTTTGTTCAGTATAGTTACTCCATAAT
11548	60216	76	60216_76	6	59.927	0.1079	-0.0507	0.3728	0.3788	0.61	0.722	0.913	TGCAGGCTGACTTCGGTTGTCAGTTGAATGGTGTTTCCTCCGGCACATTGGTGTGGCTGGCTTCCGGGTTAAGCGTGCGGGTGTTAAGAAGTGCGGTTTGGCAGGTCATGTTTCGGAGGACGCATGACTTGACCTTCGCC	TGCAGGCTGACTTCGGTTGTCAGTTGAATGGTGTTTCCTCCGGCACATTGGTGTGGCTGGCTTCTGGGTTAAGCGGGCGGGTGTTAAGAAGTGCGGTTTGGCAGGTCATGTTTCGGAGGACGCATGACTTGACCTTCGCCTCTCCCGAGCCCGTTGGGAAGTTGCAGCGATGAGACAAGATCGTATTGGATCGCAATTGGATATCACGAAATTGGGGAGAAAAAGGGGGTAACAAAAAAACTCTAAACGTAAATGCATTACAGCACATACCTGTACAATGACACTCTTGGGAACAACTTTAGGCTCTGTTGGTGGCTCGGGCTCTGGGGCAGGGGCTAGGGCTGGATCAGTAGCAGGTGCTGGAGCAGGGGCTGGATCTGTAGCAGGGGCTGGGGCTTTTGCAGGGGGTTTAGTAGGACCTGGGGCTTTCGTAGGGGCTGCTGGACCTTTAGTAGAGGCTGAGACCTTAGTAGGGGCTTTGGCTTTAGT
11549	60240	119	60240_119	2	42.915	0.0263	-0.0078	0.1969	0.2158	0.179	0.029	0.158	TGCAGGAGACGCATAGCGATGTGGTGAATGAAGGAGATTGGGGGCTCTGGTGGAAAGGGGCAAGTGTGCTGAGCCATGGGACAAATGTTAGTGCAGGGGTGGCAGTCCTTTTTGTACCGGGTCTGTCTGTAAAAATCTGC	TGCAGGAGACGCATAGCGATGTGGTGAATGAAGGAGATTGGGGGCTCTGGTGGAAAGGGGCAAGTGTGCTGAGCCATGGGACAAATGTTAGTGCAGGGGTGGCAGTCCTTTTTGTACCGGGTCTGTCTGTAAAAATCTGCTCCTCAAAAGAGGTGTGTAGGGGTAGACTGCTTGTAGTAAAAGCAGAAATTAACATCCAGGGTTTTGTCTTTATAAATGTGTATGCGCCTAACACAGGGAGAGAGAGGGGTATTCTATTTGGGTGTCTTAGACAGGAACTCTCACAGATATCGCCTGAGGAGACGCTGGTGGTCAGCGGGGACTGGAACTGTACGATGGATTTTACGAAAGACAGAAATGGGGAGGAGCCTTATTCAGGTTCAGTGGGGGTGTTAAGGGACATTATTTATCAGTTTGACCTAGTGGATGTTTGGAGAACTAGACATCCCAACACAAGACAGTATACATGGGTGAAGGTCTTTGGGGCTAGGGTGAGTGCAGCCTGGCTTGATCGATTGTACATGTCCAGGAATCAGAGCAATAGGCTGTTGGGCGCTACCATTCTCCCGGTGGGTTTTTCAG
11550	60246	128	60246_128	22	8.657	0.1555	-0.0369	0.3405	0.3565	0.43	0.147	0.114	TGCAGGCTGACTTCAATTGTCAGTTGAAGGTGTTTCCTCTGACACATTGGTGCAGGTGTTAAGATGCGTGTATTGGCAGGTCATGTTTCGAAGGACGCATGACATGACCTTCGCCTATCCTGAGCCCGTTGGGGAGTTGC	TGCAGGCTGACTTCAATTGTCAGTTGAAGGTGTTTCCTCTGACACATTGGTGCAGGTGTTAAGATGCGTGTATTGGCAGGTCATGTTTCGAAGGACGCATGACATGACCTTCGCCTATCCTGAGCCCATTGGGGAGTTGCAGTGATGAGACAAGATTGTAATTGGGGAGAAAAAGTGTGTTAAAAAAAAGAAGTGTTAACAACCCAATATTGTTAATCAACCAGGTTGTCACAGAAATACTTATAATAGTAGTTTTAAGTTTTTAATTTTTGTTATTAATGTCAATGCTGTTTTCGATGCTTGTTTTCGCTTAATACTGGTGCTATGTCGTATTTTATGAGTTTGCCAGATTGGAATAAAAATATGTATTTGTCTTTTTTTTGTGGTATCGATGAAGGTATTTGATTGGGGAATGGGGATACATTTTTATAATGAGAAATTAATTCATCAATAAATGTGGGGAAACAGAAAACCTGCCAAAAAAATCTGTTTGGTTTAAACTCCCCTGGTGCAACTGTATGGTATTAGCAACTATAACGAGTCTGGACTATG
11551	60254	137	60254_137	34	39.365	0.1189	0.0061	0.3755	0.443	0.664	0.474	0.88	TGCAGGGTCCTTCAGTGGGGTTGCCCTCTGAGATACTTGTCCTCCTCCACTGCAGATCCAGAGCTGCAGCTGCAGTAGGCTACGTCTGATGTCTCCCTGGTTCACGCTCACCAGAGAGGTGATGTCCCCAGGATTCATCC	TGCAGGGTCCTTCAGTGGGGTTGCCCTCTGAGATACTTGTCCTCCTCCACTGCAGATCCAGAGCTGCAGCTGCAGTAGGCTACGTCTGATGTCTCCCTGGTTCACGCTCACCAGAGAGGTGATGTCCCCAGGATTCATCCTTACGTTCTCAGCCAGACACAGCAGCTGCAGGTAACTGCAAACATTCACCTGGGAGGGGGCACGACACAGACAGAAACAAAATGGAGTAGCAGCTTCATATCATATCATGCACATTAGTTGAGGGGATGCAATGGTGCCTAGATGTTTTACTTACCACTGAAGGTGTTTTAAAAAGGATCGCTTTAAAGTCGCCGTCAAATTTTGCACTGAAGGAGGGATCTGAAGACAGTTTTCGTGTTATGATTCAACTTCACATTTTCAATACAGATTGAATTCATATTATTCAGTATATATACACACACACACCACTAGTGGTCAGTATCACAGGTCTCTTGGTTGTCGTCATGAAGGTCTTGAT
11552	60255	34	60255_34	2	17.704	-0.0021	0.2578	0.1353	0.2036	0.102	0.062	0.176	TGCAGGTGACTCCCACTGCAGGAACCACAAAGAGATTTTTCAAATGAAGGAGTCGAAAGGTCTTTGTGTCTGTTGTTTTGCCAAGAAGCCACTAAAATGGAAGCATATTTCTCAAACAGTGGCGTGTGAATGGTTGATGA	TGCAGGTGACTCCCACTGCAGGAACCACAAAGAGATTTTTCAAATGAAGGAGTCGAAAGGTCTTTGTGTCTGTTGTTTTGCCAAGAAGCCACTAAAATGGAAGCATATTTCTCAAACAGTGGCGTGTGAATGGTTGATGATACGAGGTGGTGACAGAGATCCTTGACGCACGCATTCCTCTCCTCCCTGTTTTTCCCTCCTCTGAGGTTTGCTCTTGATCCCATCTTACAGGGGAAAATTCAGCCGGAGATGGGAGTTTTGACTGTTTTCCATCCACTCTCTATTTCTGTCTCGCAGTAGTCCTAAGTGCAGCCTTCACCATATCCTGAACCTTTTTCCTCTTTCCCATTATATGTGAGGTCAGGAAATCGTACCAATTGCCGATTGCGGTATGGCTCTCACTGAGACATTTCTCTTTTATGGAGGGTGTTTCCTTGTGTGTG
11553	60256	48	60256_48	6	26.85	0.0501	0.237	0.1168	0.1655	0.037	0.067	0.167	TGCAGGATCATGACTAGGATAGTTGTGGATACGTCACTTCCAGGGCTCAATAGTTTTGTGTCTGAGTTCTAACTTCTGAGAGGCAAGTATTTTATTTATACTGAACAAAAATATAAATGCAACATGTAAAGTGTAAAGTG	TGCAGGATCATGACTAGGATAGTTGTGGATACGTCACTTCCAGGGCTCAATAGTTTTGTGTCTGAGTTCTAACTTCTGAGAGGCAAGTATTTTATTTATACTGAACAAAAATATAAATGCAACATGTAAAGTGTAAAGTGTTCATCCCATGTTTCATGAGCTGAAATAAGAGATCCCAGAAATGTTCCATACGCACAAAAAGCTTATTTCTCTCAGATTTTGTGCACAAATTTGTTTACATTATTGAGCATTTCTCCTTTGCCAAGATAATCCATCCACCTGACAGGTGTGGCATATCAAGAAGCTGATTAAACAGCATGATCATTACACAGGTGCACAAACATTTCTGCACAAACTGTCAGAAACTGTCTCAGGGAAGCTCATCAGCGTGCTCATCGTCCTCACCAGGGTCTTGACATGACTGCAGTTCGGCCTCGTAACCGACTTCAGTGGGCAAATGCTCACCTTCGATGGCCACTGGCACGTTGGAGAAGTGTGCTCTTCACGGATGAATCCCGG
11554	60264	136	60264_136	NA	NA	0.019	0.0958	0.1824	0.2123	0.111	0.2	0.048	TGCAGGCTCTAGTTTTGTCTTATCTTGCTTATTGTCCAGCCATGTGGTTAAGTGCTGGAAAGAAAGACCTGCATCTGGCCCAGAACAGAGCGGCACGTCTTGCTCTTCATTGTAATCAGAGGGCTAATATAAATACTATG	TGCAGGCTCTAGTTTTGTCTTATCTTGCTTATTGTCCAGCCATGTGGTTAAGTGCTGGAAAGAAAGACCTGCATCTGGCCCAGAACAGAGCGGCACGTCTTGCTCTTCATTGTAATCAGAGGGCTAATATAAATACTATGCATGCCAGTCTCTCTTGGCTAAGAGTTGAGCAGAGACTGAATGCATCACTTCATCAACACCATTATCCCAGAGACCCTGGAACCACTCCAATTTGCATACCGCCCCAACAGATCCACAGATGATGCAATCTCTATTGCACTCCACACTGCCCTTTCCCACCTGGACAAAAGAGTGACCTACTTGAGAATGCTATTCATTGACTACAGCTCAGCGTTCAAGACCATAGTGCCCTCAAAGCTCATCACTAAGCTAAGGACCCTATGACTAAACACCTCCCTCTGCAACCCCATCCTGTTCTTCCTGACAGGCCGCCCCCAGGTGGTAAGGGTAGGCAACAACACATCTGCCACGCTGATCCTCAACACTGGGGCCCCTCAGGGGTGCGTGCTCAGTCCCCT
11555	60267	62	60267_62	NA	NA	0.0078	-0.0374	0.0539	0.0528	0.055	0.026	0	TGCAGGAGCAAGTCACTGCTTTGATGTTTGTAGAGAACAACAGGGTGTTTTCCAGGGTCACGCTAAGGTTCTTTGCACTCTGGGAGGGGGACACCATTGAGTTGTCAACCGTGATGGAGAGGTCTTTGAGCGGGCAGGCC	TGCAGGAGCAAGTCACTGCTTTGATGTTTGTAGAGAACAACAGGGTGTTTTCCAGGGTCACGCTAAGGTTCTTTGCACTCTGGGAGGGGGACACCATTGAGTTGTCAACCGTGATGGAGAGGTCTTTGAGCGGGCAGGCCTTCCCCGGGTGGAAGAGCAGCTCTGTCTTGTCGAGGTTGAGCTTGAGGTGGTGGGCCGACATCTAAGCTGAGATATCTGCCAGGCACGCAGAGATGCGTGTCACCACCTGGGTGTCAGAAGGGGGGAAGGAGAAAAGTAGTTGAGTGTCATCCACAGCAACTGAGAGACCATGTGAGGATATGACGGAGCCGAGTGACTTGGTGTATAGAGAGAAGAGGAGAGGGCCTAGAACGGAGCCCTGGGGGACACCCTGAGAGGGTGAAGAGGAGGATCTGATGGTTCACGATGTCGAAGGCAGCGGATAGATCTAGGAATATGAGAACAGAGGAGAGAGAGTCAGCTTTGGCAGTGCTGAGCGCCTCCGTGATACATAGAAGAGCAGTCTCGGTTGAGT
11556	60272	120	60272_120	NA	NA	-0.0128	-0.0034	0.0392	0.0387	0.99	0.974	0.977	TGCAGGAATTGAACCCACAACCCTGGCACTGCTAACGCCATGCTTTTACCCCCTGAGCTACACAGGACGAATGACAAAGTCAACAATGTTATCTAGTTTACTTATATAAACACCAATGATGCTGGAAATGTGTCCTCCTT	TGCAGGAATTGAACCCACAACCCTGGCACTGCTAACGCCATGCTTTTACCCCCTGAGCTACACAGGACGAATGACAAAGTCAACAATGTTATCTAGTTTACTTATATAAACACCAATGATGCTGGAAATGTGTCCTCCTTGACACATGTAATCCCAGCATTGCTTGAGGCACAGTCATATAGCCAGTGAATACAGTAGCTAGTTGCCAGTGAGAATATTTCGCACTTGGATTGTTCCTCATCAATTCTCCAATCCAGAATCCCACTACTTCCAAATTGCCATGGTGAGCTCAATTGCCAGAGCTCAATTCAGCTCATCTCTACGATGGGTTGAAAGTCACCATGGACTGAGGGAGGAGGGTAGCCGTTTCTATACACACATAAACAAGGCTGTGACAGCTGTGCTTGCCGAGCCTTAGCCACATCTGGCTACGCTTTCATTGGGGACGGTATCAAATATTGTGTCAGTCACCAGGCAACATAACGACCTCCCGAGACGCAGGTTAGCGTTTTTTTCCTGATGAATCTTGTTCTGGAGGCAGCTCTGCAGAGTGGTCACTAGCTGGCACAGCCAC
11557	60278	42	60278_42	NA	NA	0.0311	0.3761	0.0497	0.086	0.991	0.964	0.912	TGCAGGATGCCTTCTCTGCCACGCTGGAGCCTGTGAAGGTAAAGGCCTTATATTGTTATATTATCTATATATATTTAACCCTAACCCTGGAGCCTGTCAAGGTAAAGGACTTATATTGTTATATTATCATATTATATATA	TGCAGGATGCCTTCTCTGCCACGCTGGAGCCTGTGAAGGTAAAGGCCTTATATTGTTATATTATCTATATATATTTAACCCTAACCCTGGAGCCTGTCAAGGTAAAGGACTTATATTGTTATATTATCATATTATATATACAGTGCATTCGGAAAGTATTCAGACCCCTTCCCCTTTTCCATATTTTGTTATGTTACAGCCTTATTCTAAAATGGATTACAGTTTTTAAAAAATCTCAATCTACACACAATACCCTATAATGACAAAGCAAAAACAGGTTTGTAGAAATGTTTGCAAATGTATTTAAAAAACAAACAGATTTACCTTATTTACATAAGTATTCAGACCATTTTCTATGAGACTTGAAATTGAGCTCAGGTGCATCCTGTTTCCATTGACTATCCTTGAGATGTCTCTACAACTTGATTGGAGTCGACCTGTGGTAAATTCAATTGATTGGACATGATTTGGAAAGGCACACACCTGTCTATATAAGGTCCCACAG
11558	60315	121	60315_121	NA	NA	0.0315	-0.0487	0.0408	0.0402	0.061	0	0	TGCAGGTGATTGACCAGTTGCCAGACGTGGAGATGGTGGTGAACGTGCGGGACTACCCTCAGGTGCCAGGCTGGGTGCAGCCTATCCTGCCTGTCCTGTCTTTCAGTAAGGTCAGCTCTGCGACCATGCATGTCCTCATC	TGCAGGTGATTGACCAGTTGCCAGACGTGGAGATGGTGGTGAACGTGCGGGACTACCCTCAGGTGCCAGGCTGGGTGCAGCCTATCCTGCCTGTCCTGTCTTTCAGTAAGGTCAGCTCTGCGACCATGCATGTCCTCATCACACACACACACAACAGTGTTGCTTGTTTCTGTTATTTAGGGGCGGCAGGTAGCTTAGTGGTTAAGAGCGTTGTGCCAGTAACCGAAAGGTCGCTGGTTCTAATCCCCGAGCCAACTAGGTGAAAAATCTGTCGATGTGCCCTTGAGCAAGGCACTTAACCCTAATTGCTCCTGTAAGTCGCTCTGGATAAGAGCGTCTGCTAAATAATGTAAATGTAAATGTAAATTTAGAAAAATGTTTTTACTTTTGTAAATTAGAGATATTTGTTGGATGTAGTAAAAGAGACTTGTCCAATGTGATGGCATTTGTTAGTGTAAAATGAAAGTGTGTTTGTGTTGTGTGCATTTAGACTGCTAACTACCAGGACATAATGTATCCTGCCTGGACGTTTTGGGAGGGGGGCCCGGCGGTATGGCCCATATATCCCACTGGACTAGGACGATGGGACCTCATGAGGGACGACCTTAAAAAGTAGGTTTGACCTCCTTGTGGTGCAAGGAAACTTTAGTATTTTATTT
11559	60317	38	60317_38	NA	NA	0.0195	-0.0524	0.0939	0.0901	0.953	0.906	1	TGCAGGTTCATGTACAACCCTACCTCACACAGGAAGCAGTGCAGGTCCTAATCCAGGCACTTGTCCTCTCCCGTCTGGACTACTACAACTCACTGTTGGCTGGGCTCCCCGCTTGTGCCATCAAACCCCTGCAACTTATC	TGCAGGTTCATGTACAACCCTACCTCACACAGGAAGCAGTGCAGGTCCTAATCCAGGCACTTGTCCTCTCCCGTCTGGACTACTACAACTCACTGTTGGCTGGGCTCCCCGCTTGTGCCATCAAACCCCTGCAACTTATCCAGAACGCTGCAGCCTGCCTTCACAAGTTCTCTCATGTCACCCCACTCCTCTGCACACTCCACTGGCTTCCAGTCGAAGCTTGCATCCACTACAAGACCATGGTGGTTACCTACGGAAAAGCAAGAAGAACTGCCCCTCCCTACCTTTAGGCTATGCTCAAACCCTACACCCCAACCCGAGCACTCCGTTCTGCCACCTCAGGTCTCTTGGCCCTCCAACCCCTACAGGAGAGCAGCTCCAGATCAGCCAAGCCCTTCTGTCCTGGCACCCCAATGGTGGAACCAGCTCCCCCCTGAAACTAGGACAGCAGAGTCCTTGCCCATCTTCCGAAAACATCTGAAACCCTACCTCTTCAAACAGTATCTTGAATA
11560	60321	134	60321_134	NA	NA	0.0454	0.2433	0.0959	0.132	0.939	0.85	1	TGCAGGTGGGTGTGGTTCGGTCACAGAGGAACCGAGAGCACAGGGCAAGTTTAAGTTCTGCGAAAGCCAGAGAGAACGTTGTCCGAGAGCTCTGAGGCATCACGTAGACCAAACTGGCGCCATATATTAAGATACAGTGG	TGCAGGTGGGTGTGGTTCGGTCACAGAGGAACCGAGAGCACAGGGCAAGTTTAAGTTCTGCGAAAGCCAGAGAGAACGTTGTCCGAGAGCTCTGAGGCATCACGTAGACCAAACTGGCGCCATATATTAAGATACAGTGGTATGATACGAGCAATAGGCTTAAGTCCAACTTCTGCTGATGCAGGTCAACCCCAGCAAGTATCCAGTTCTGTTTGGCATTTATTCAAGCATCTCCCTGCCCGCCACACACGCTCCACACTGATTGTGGTACATGTGGTTCCTCTTTGTGGTTGAGAAAGACCTGGTGGGGAATGGAGAACTGGCTGTTCCGGGATATGCTTTTATTGTATGCATCCCCCTCCCTCTGCAGCTGGGGCCTAGCAAACATCCACCTCTAGTCTCCCCAGCATCTGGGACTGGGCTGGGGGGCATGGTGGTGTCCTTGTCCACCTGTCCCCTTACTAAAAGGATGAGGCCCAGGAGGGCATGGTCATCAATATTGTAGCCCCTC
11561	60330	15	60330_15	NA	NA	-0.0113	-0.0041	0.0272	0.027	0.983	1	0.976	TGCAGGAAAATGTTACAAAATAGACTTTACAAACTCTATATATGGAGTTTTTTTTGTCAATTAAATCATCAAGTTTATACATTATGTTTGTTGTAAACATACACTGAGTATACAAAACATTAAGGACACCTGCTCTTTTC	TGCAGGAAAATGTTACAAAATAGACTTTACAAACTCTATATATGGAGTTTTTTTTGTCAATTAAATCATCAAGTTTATACATTATGTTTGTTGTAAACATACACTGAGTATACAAAACATTAAGGACACCTGCTCTTTTCATGACATAGACTGACCAGGTGAATCCAGGTGAACGCTATGATCCCTTATTGATGTCACTTGTTAAATCCACTTCAATCATTCTAGATGAAGGGGAGGAGACAGGTTAAATAAGGATTTTTAAGCCTTGAGACAATTGAGACATGGATTGTGTATGTGTGCCATTCAGAGTGTGAATGGGCAAGACAAAAAATGTAAGTGCTTTTGAACGGGATATGGTAGTAGGTACCAGGCGCACCGGTTTGTGTCAAGAACTGCAACGCTGCTAGTTCTTTTCACTCTCAACAGTTTCCCGTGTGTATCAACAATGGTCCACCACCCAAAGGACATCCAGCCAACTTGACACAACTGTGGGAAGCATTGTAGTCAACATGGGCCAGCATCCCTGTGGAACGATTTCGACACCTTGTGGAGTCCATACCCTG
11562	60332	61	60332_61	NA	NA	0.0877	-0.0312	0.5091	0.4797	0.235	0.441	0.5	TGCAGGAAGCTGGCAATGGTCGTTCTTAGATATGAAAGTATTGAAGTTCAGCAGTGATGACGGCGCATGGAAATATGCAGAAAGTAAAGTACAAGCCAATGCACTCCTGAGCTGTTATCAAACCATGACAGATTAGCATT	TGCAGGAAGCTGGCAATGGTCGTTCTTAGATATGAAAGTATTGAAGTTCAGCAGTGATGACGGCGCATGGAAATATGCAGAAAGTAAAGTACAAGCCAATGCACTCCTGAGCTGTTATCAAACCATGACAGATTAGCATTAAACAATCCTGCCCAGGGACCCCATCCAGGCAAACCAGTGACCTCCATCATACATTAGCAAATATTTTTTTTAAATAACGTCTTATCAATATCATCAGGTGAATGATAATGGCAAGGAGAAGTAATCAACATTTTAAAGTGAATAGATTTAGTAGATTGTTTTTCATTATTTTGACCTCCCTACATTATAATTAGAGGAGTAAACTAACATAGCCTATTAGCTAGAAGGGTAACTCCAAATACATTTTCGCTAAGAACAGCTGTTTAAACAAAGGTTAGCCATGTGTTGGCAAAAATGTATGTCCAATTCAAGAAAGCTTACCAGCAGCCAGTGGCACTTGCCTCACTGGTAGCCTATTT
11563	60349	131	60349_131	38	27.322	-0.0158	-0.0052	0.4599	0.4985	0.455	0.417	0.477	TGCAGGCCTCAGTGATGTCATTATGAAGCTGTGTAAATGCTAATCGCCTCTGTGATAGTGTTTTGGAGCCCACACCACCTATGAGCGATGTTCCCTCTAATTATTTTCAGCACTGAGCAAATTTCAGGTCCGCTGAGGCA	TGCAGGCCTCAGTGATGTCATTATGAAGCTGTGTAAATGCTAATCGCCTCTGTGATAGTGTTTTGGAGCCCACACCACCTATGAGCGATGTTCCCTCTAATTATTTTCAGCACTGAGCAAATTTCAGGTCCGCTGAGGCAAACTTGAATGTTGTGAAAATTCTGTGCAACTTCCAGTGCGCGTTTACTGTGAACACTGAGGCTGTACCCACTTTAAGTCAGTTTTAACAGTGGCCAAGTAGGCTACTGTGGCTATTTGATCATAATGTAGTCCTACCAGAGAGGTCTACCATCAAAAACAATGAAGAAAATGCATCCAATAACATTTTAACATGGAAATAGCTGTTACATCATTCAGCCTACAGTAGCAGCCAATGTGTGGTGTTCAATGTAGGCCTACATTCCCTGAGACTTTAGAAAAAAACATGCAGGGCTTGACATGAACTTGTTTATCCACTTGTCTTTCAGACAAGGAGGTG
11564	60362	9	60362_9	20	37.333	-0.0067	0.1773	0.1866	0.2334	0.821	0.867	0.912	TGCAGGTTAAATTCAATAACTACAGGCAGATGTATGGTGACATGCCGAAGGAAGCTTTGAATAGGTCAGTAGCCTACAGAGTAATATGAGAAAAATGCTGAATTTATGTATATATTCTAAACGAATTGTTTTGATAACTT	TGCAGGTTAAATTCAATAACTACAGGCAGATGTATGGTGACATGCCGAAGGAAGCTTTGAATAGGTCAGTAGCCTACAGAGTAATATGAGAAAAATGCTGAATTTATGTATATATTCTAAACGAATTGTTTTGATAACTTTCAAATTTAGTAATAAACAACCCTTTACATAATAACATAGAAGCAGTGTTCTGCTAATATAACAATGTGCACCTTTCACCTTTCATTGTTAGGTGGTGGGCTGAAGCCTTAAAAAGTGAAGTTGATCGATCCCCATCGAGGGAGGAGCTGATTTTTTTCGTATATGACAGTAAAACATTCTTATGATGACTCAAAAATGTGTTGCCACCTTCAATTCTTGCACATTTTCTCATAAAACATATATTTCAACACTTGGCCGCTCAGGCAAATTTGCCGAACTGCTACATTTAGAACCCATCAGAACTCCCATACATACCCCTCGTGACATGGACGCATACAATCACTAGGCCGCCGGGACAGACGGAATACCAGGGCGCGTTCTCAAAGCATGTGCAGACCAGCTGGAAGGTGACAGACATTTTTAATCTCTCCTTGTCCAGTCTGTAATCCCAACATGTTTCAAGCTGAC
11565	60370	36	60370_36	4	18.919	-0.0082	-0.0184	0.0409	0.0404	0.036	0	0.025	TGCAGGGCTGGCTGAGAGCGTAGTGCTCCAAGACACGGTGCCCTCTTGTGGGAGCAGTCAAGATCACATGCTATTTTTCTTCTCTCTGGGTAAGGAAGGGAGAGATGGGAGAATTAGTAATGGAAGGATGTGCCATTGGA	TGCAGGGCTGGCTGAGAGCGTAGTGCTCCAAGACACGGTGCCCTCTTGTGGGAGCAGTCAAGATCACATGCTATTTTTCTTCTCTCTGGGTAAGGAAGGGAGAGATGGGAGAATTAGTAATGGAAGGATGTGCCATTGGAAGAATCTCAATTGCATTCTCCTCGAGTCCTCTCTCCTCTCTCCTCGCCTCCTCAGAACCCATTGGAGGAGAAGATCAGAGGGGCGGGTGCTCTGGCTTTCCCATCCAATGGGTTTTGAGAAGGTGGCGAGGAGAGAGGATGCGTGGGGTATGCAATTGAGATTCTCCCACTGTGTTCCAGCTGAAGTATTCGCCACAGTGGTCAACAAAGAGGATGAGTACCAATACTTCACAGCCTTGAGGCCTCCAATCTACCATGAGTTAATATAATTGCTAATCAGTGTTGGGGAGTAGTAAACTACATGTAGTTCAACCAGTAATTTAACTACAATTTCCAGTAGCTTGGTGGTAGTTGAACTAAATTGAAATCTTGGTAGTGTTTTCAGTAGTTAACTTTTTTTGCCATGTAGCGGTTTAGCTAACTACTGAACTAATCACTGCTAAGAAAATAATATATAC
11566	60376	95	60376_95	NA	NA	0.0176	0.31	0.1099	0.1988	0.058	0.107	0.167	TGCAGGGCTTTTCTGTTCAGATGAACTGTTCTCTACCCCTGCAATATACTCTACTTCTTACTTTCTAAGCCTGTGATGAAATGCAGTGGATCTTCAAGGATGTCTTTTTAAGAAAGCACTGCATTCAGTGTCAAAAATGA	TGCAGGGCTTTTCTGTTCAGATGAACTGTTCTCTACCCCTGCAATATACTCTACTTCTTACTTTCTAAGCCTGTGATGAAATGCAGTGGATCTTCAAGGATGTCTTTTTAAGAAAGCACTGCATTCAGTGTCAAAAATGATGTAGATATTAGGTTATTTACTAAGTCATCGAAATAAAAGTCTGTATTTCTAACTGAGCGGTGTGCGAGTGAGCACTGTAAATATGTGATGTACATTTTACTCAGTGCCACAATTATACATAGTACTAATTTGTCCCAAGAAGTATATTTCTAACTGAGAGGTGTGTGAGGCCTAGATGTAGAACACTGTCGATGGTGCTAGCCCTATGTGAGCGGTGTGGGGCTGGGGCTCAGAGTAGCAGTAGGATGGTTTCCTTCTCACTGTGCTGTGTTGAGTGCTATCTCTGACAGGGCCATGACAAGTGCAGGCAGGTAACATGCTGCTGTA
11567	60387	19	60387_19	7	16.134	-0.0114	0.3455	0.2415	0.3558	0.819	0.719	0.778	TGCAGGTTATACAAATAATGATTAAGTGTATTTGAGAATAGCATTGTGTGAAGGTGATATGAGAGTGGTGTAAATGTGTGTGTAATTGATTACTAGAGATTTGATAAAGTAATAAGTGGAATACTATTCATATACTAACT	TGCAGGTTATACAAATAATGATTAAGTGTATTTGAGAATAGCATTGTGTGAAGGTGATATGAGAGTGGTGTAAATGTGTGTGTAATTGATTACTAGAGATTTGATAAAGTAATAAGTGGAATACTATTCATATACTAACTTGCGCACCCAAAGGTAGACGTACGTCAGGGGTGGGAAGCAAGAGATAAGGTTAAGCATTATATGACTGTCTATCATTGCGGAGCTAAGGTGATATAGTAAAGGAATTTCATTATGTCGCAAGGGAAAACATAATCCATATGATTAAACTTGTCAGATCTATTTCCAAATCAATAAAGTTGGATTGGCTGCTTATGAGGTATACATATGGAAGGAAAGAGAGAACAGATATAAAACATTTAGGTACAGGATAACAATAAGAGAAGCTCAATTAGAAGTGTCTATAGTATTGAGAGAATTTCAGTGGGTTATTCCAAAACGAGCAACAGTAATAAGGGAACAAACAGGCACAAATAAGAATAATAAGAATAAGAGGGGCACAC
11568	60397	77	60397_77	NA	NA	-0.0093	0.3921	0.0294	0.0408	0.036	0.026	0	TGCAGGTGTTGTCTGGGGAATGAGGCACACAAACATTGTTGGTTCCCAGAGTGGGAACCAGCCTCTCTCCCACTGCTAGCCGAAAGTGTGGTCTGCTCTGTGAGTGACTCACCCCATCACACAGCATGTGTGAAAGTGTG	TGCAGGTGTTGTCTGGGGAATGAGGCACACAAACATTGTTGGTTCCCAGAGTGGGAACCAGCCTCTCTCCCACTGCTAGCCGAAAGTGTGGTCTGCTCTGTGAGTGACTCACCCCATCACACAGCATGTGTGAAAGTGTGGACGGGTGGGTATGACCCAGCCGTAGCGCAGCGCCTGTGGGATGTAGGCCTGCTGGAGAGGAGAGATATGATCTGGGGCTATCTCTGCCCTATCTTCTGTTTGACATGACTCATTCAGCTGGGAGCCCATAGGCCTTTGGTCAAAAGTAGTGCACAATGTAGGGATTAGGGTGCCATTTGGGATGCAGCCAGGATCTAGGGCTATCCTCTATCCTCTGTTTGACATGAATCATTCAGCTCAAGGTGTTCCAACCTCTGTAGAGATGGATTCTACTCCTCTGTGTACAAGGAAGTTTACAGGTACAGATACAGATAACAGTGTAATAAAGTAATGGGTGTTGCTATGATCAAAATTCAGAGAGCCTCTTTTTGGTGTGAAGAGCAGTGGGGAGTCAAAACAAAACTTTAGCAGCCTTATTCCTGGA
11569	60406	130	60406_130	32	25.267	0.0743	0.0458	0.4282	0.4985	0.553	0.529	0.263	TGCAGGTTGAGTTCAATAACTACAGGTGTATGGTGAGATGCCAGAGGAAGCCTTGAATAGGTCAGTAGCCTACAGAGTAATATAAGAACAATGCAATTGCTGAATTTATGCAGATGAAATTAAAAATATCAAATGTTATT	TGCAGGTTGAGTTCAATAACTACAGGTGTATGGTGAGATGCCAGAGGAAGCCTTGAATAGGTCAGTAGCCTACAGAGTAATATAAGAACAATGCAATTGCTGAATTTATGCAGATGAAATTAAAAATATCAAATGTTATTTGTTACATGCTTCGTAAACAACAGCTGTAGACTAACAGTGAAATGCTTACTTACGGGCCCTTCCTAACAATGCAGAGAGAAAATGATAGAACAAGGAATAAATACACAATGAGTGACATTAACAAGATAGTCTAAACTAAGGGTTTTGATAACTTTCAAATGTCCATGTAGAATAAACAACCCTTTACATAATACCATAGAAGCAGTGTTCTGCTAATATAACAATGTGTACCTTTCATTGTCATTCCCAGCTGATACAGATACTTTGCCTATCGGCATTTTGTCTGGTGGTAATGGGGCTACCTTGGCAAGCATGTCAGAGTGGTCATACCTTCCTCTGTGGTGTCCCG
11570	60409	93	60409_93	NA	NA	0.0213	-0.0578	0.1143	0.1086	0.014	0.067	0.091	TGCAGGACGGGACCTTTGGGGGCCCCTTTTAGGAACCGGATGTCATCGATCTCCAGGTCCCAGAGCCTGAGGGTCTTGAGGACACGGGCCCCCCCGCAGTCTTCTCCGCGGGATGTTACCAGGTAGGTACGAATGGGGCA	TGCAGGACGGGACCTTTGGGGGCCCCTTTTAGGAACCGGATGTCATCGATCTCCAGGTCCCAGAGCCTGAGGGTCTTGAGGACACGGGCCCCCCCGCAGTCTTCTCCGCGGGATGTTACCAGGTAGGTACGAATGGGGCAGTTCACACGTTCATTCTTGGCGTAGAACTTTCTCTGGAGCTTCACCAGCGCCTCCAGGAAACACTTCAAGGGACCCTGAGTGAATGAATGAGTCATAGGGTTGGCATAGTATTATTTTTACTTTTGTCCAAAATCAAAGCAAATAATACACCAATAGTGTTCCACTTTATTAGTCTTTAGATGCTCAAACGATCACCAAGATATTAACTGCCAATGTTGATATGCAACACTTTGGTAGGTATAAGGAAAGGGTTAGGTCTAGGTTTAGGGATAGTGGGATAGTTAGTTAAAATGTTTGTTGCTAGTTAGTTGAACATCTATAACCCCTCTATAGGGAGTAAAGGAAATCAAGGAAATCTGACACAAACGACCATGTTAAAATCTAACATAAAAT
11571	60422	86	60422_86	6	11.87	-0.0222	0.1152	0.4255	0.4622	0.357	0.361	0.35	TGCAGGACCTGCTTTGTGGAGTGTGGTGTCAAAAAGGCAGAGCATCTCTTTTTTAATACGGACAGACCTCTCCTCATCTTTACAGCCATTGAATCTATATGTTTTGACCATGACAATTTACAATCTAAGGTAACACCAAG	TGCAGGACCTGCTTTGTGGAGTGTGGTGTCAAAAAGGCAGAGCATCTCTTTTTTAATACGGACAGACCTCTCCTCATCTTTACAGCCATTGAATCTATATGTTTTGACCATGACAATTTACAATCTAAGGTAACACCAAGTAAGTTAGTCTCCTCAACTTGTTCAACTGCCACATCATTCATTACCGGATTCAGCTGAGGTCTAGAACTTACGGAATGATTTGTACCAAATACAATGCTCTTAGTTTTAGAGATGTTCAGGAACAGTTTATTACTGGCCACTCATTGCAAAACAGACTGCAACTCTTTGTTAAGGGTTTCAGTGAATTAATTAGCTGTGGTTGCTGATGTGTAACTGGCTGAATCGTTAGCATACATGGACACACATGCTTTGTTTAATGCCAGTGGCAGGTCATTGGTAAAAATAGAAAAGAGTAGAGGGCCTAGAGAGATGCCCTGCAGTACACCACACTTTACATGTTTGACATTAGAGAAGCTTCCAT
11572	60427	8	60427_8	6	11.87	-0.0189	0.0456	0.3614	0.4059	0.725	0.688	0.75	TGCAGGCTCTAGTTTGATCTTATCTTGATTATTGTCCAGTCATGTGGTCAAGTGCTGCAAAGAAATACCTAGTTAAGCTGCAGCTTGTCCAGAATAGAGCGGCATGTCTTGCTCTTCATTGTAATCAAAGGGCTAATATC	TGCAGGCTCTAGTTTGATCTTATCTTGATTATTGTCCAGTCATGTGGTCAAGTGCTGCAAAGAAATACCTAGTTAAGCTGCAGCTTGTCCAGAATAGAGCGGCATGTCTTGCTCTTCATTGTAATCAAAGGGCTAATATCAGTAGATTGCATCACTCCTTGTTTTTAGAATAAACATTAACGTGTTGGAAACTCCAAATTGGTTGCCTAGTCAACTTACACACAGCAATGACACACACACTTACCCCACCAGTCATGCCACAAGGTGTCTTTTCACAGTCCCCAGGACCAGAACATATTCAAGGAAACGTATAGTATTATACAGAGCAATAAGCGCATGGAACACTCTTCCATCTTATCTAGCGCAAGTGAAGAGCAAACCTGGTTTGAAAAAACAAATAAAGCAACACCTCACGGCACAACGCCTCTCCCCCGTGTGACTTACTTGTTTTGTGTATGTACTGACATGTATGTGTAACTGATACATGCACTCACCAACATAC
11573	60441	56	60441_56	23	54.642	-0.0179	0.1475	0.3919	0.4638	0.392	0.333	0.35	TGCAGGTCAGGACGGTAGCAATTTTTCCAGTGGTCCATGAACACAAATTCCAACCGCTCCAGACCGTAGTCTGCCCACAACTTTGGGATTACCTCATCTGATGGACTCACTATCAGCTCCACCTGGGAGGTCAATTTGAC	TGCAGGTCAGGACGGTAGCAATTTTTCCAGTGGTCCATGAACACAAATTCCAACCGCTCCAGACCGTAGTCTGCCCACAACTTTGGGATTACCTCATCTGATGGACTCACTATCAGCTCCACCTGGGAGGTCAATTTGAC
11574	60456	108	60456_108	17	54.666	-0.01	0.6659	0.0069	0.0358	0.01	0	0.043	TGCAGGATGGCAATAGCTGAAATAGGGACCGTGCAGCATTGCCTCTACGACTTGTTGAGGTCTCCAGGGCTCTAGAGTCATCTCCCCTTAGCTTGATGTCAAGAGACGGGCTCAGGCTGGTTTAGTAGGGCAGTACCAGG	TGCAGGATGGCAATAGCTGAAATAGGGACCGTGCAGCATTGCCTCTACGACTTGTTGAGGTCTCCAGGGCTCTAGAGTCATCTCCCCTTAGCTTGATGTCAAGAGACGGGCTCAGGCTGGTTTAGTAGGGCAGTACCAGGAGACACATTCCCAGACCAATGAATCATTCATGGGGAGCCCTTTGTTAGCTCTCCATTAAACCAACTGTGGGCAACCATCGCTCATTAGGACCAATGGCTCTGATATACTAATTAGCCATAGTAAGGCAATTAATAAGGAGAATATTACAGACCAAGCTGCATCCCACCAATGAGAGCATTAGTTTCCCATATTTCAGATACATTTTCTTCCTTCTGAGCACATCTCAGCAGTGGGAGACGGAAGGCGAAGAATGGCGCTTTTACAGGGAATGAATACTCACAGCGACCCTATTCATCATCGCTGGCTTCCAGCAGTTTTCTGATGAGGATGCAGT
11575	60469	103	60469_103	NA	NA	0.1326	-0.0645	0.5017	0.4907	0.62	0.375	0.267	TGCAGGCCAGCATGCAGTCCTCGATGGCGTCTCTCTGGGCCTTGGTGAGGCTGAGGGCCCTGGACAAGTGGTAGACGACCTGGAGGAGAGCATCCACTAGTGGCCCCTGGCCCTCTGTCCCAGAGAACAGGCTGGAGCAC	TGCAGGCCAGCATGCAGTCCTCGATGGCGTCTCTCTGGGCCTTGGTGAGGCTGAGGGCCCTGGACAAGTGGTAGACGACCTGGAGGAGAGCATCCACTAGTGGCCCCTGGCCCTCTGTCCCAGAGAACAGGCTGGAGCACTTAGTGAGCACAGCTGAACACAGGTACGGGCCAGGGCCATGTCTGTGGCACTCAGATCAGCCTGCAGGGAGAGGAGCAGCCGGGTGCAGTTTAGTATACTGCAGTGTCAGGACC
11576	60488	74	60488_74	NA	NA	0.1805	-0.0137	0.2458	0.295	0.096	0.389	0.05	TGCAGGTGACCGTGGTGGGGGCGGGGACGGCACGTTGGTGGATGGCTCCAGCTCCCCGGGGACGCAGGGCGGACACTGTGGCTGGTGGTCGGCTAGACAGGAGCATTTTAAATATCCGAAACAACTTGTGAAAACATTTA	TGCAGGTGACCGTGGTGGGGGCGGGGACGGCACGTTGGTGGATGGCTCCAGCTCCCCGGGGACGCAGGGCGGACACTGTGGCTGGTGGTCGGCTAGACAGGAGCATTTTAAATATCCGAAACAACTTGTGAAAACATTTAAAGCTGCAATAAAATGTACGCTGCATATTTTTCTAAAACTGCCTAATTTGGTGATTTGTACTGGAACTGTGCAGGGGAAACTAATAGGCCCAGTGGCGACCCGTCATTCAGGGCAGGTGGGGCTTGTCTGTTTTGCATGTTATTATGGCATTAATACGTGTCACATATCAGTTTACAAACAATGTAAAAAAATAAAAATATATTGAGTTAATAAAGCTGCATACAAACATGGTCTCTTTTTTGCTTTCTTGAGTAAGGTAGCTCCAAAATGCAGGTGTTCCGCCTATCTCAGTGCTTTCTGTGGTGGGGTAGCCAGTGGAAAATACAGAGCGTAGGTGTTGGTAATGTTCTCTAGTTGCGC
11577	60493	86	60493_86	NA	NA	0.0572	-0.0349	0.2139	0.2147	0.936	0.917	0.783	TGCAGGGCTTGTACCCCCGAGATAACCGTGTCAGCTTCACAGCCTGCACCAAACCCAGCCTCCCAGATAGACCCAGTCTGGCTCCAGGTCCAGCCCATACCTTCAAAGCTCCAGCGATTCCCTCTATATAGTGGCAGCCT	TGCAGGGCTTGTACCCCCGAGATAACCGTGTCAGCTTCACAGCCTGCACCAAACCCAGCCTCCCAGATAGACCCAGTCTGGCTCCAGGTCCAGCCCATACCTTCAAAGCTCCAGCGATTCCCTCTATATAGTGGCAGCCTGCCGTGAAGTCCTGACAATAGGATCTGTGGATTTTAAATGTCCTTCTTGATTCACTGACTTTATTTACTGGCTTGATAGTGGTTTTGATTAATGTCCATTGTCTGAATCAGCCACCAATGGTGAAGGCCCTTTTGCTTGTATACTACCATACAATAGAACGTTTTTTTTTACTGAAGTCACAAATATGCCAATTAAAGATGTATTATATAGATAAAGCAATGACCTCATACAAGGGGTGGTTCCTGCTTACGAACAAAATTCAAATCTGCAATTCGGTTTGTAAGCAGGATTGATGAGTCCACCATTAACTGCCTTAGCTCTCTAAAAATGACCCACTGCAACATT
11578	60494	49	60494_49	24	4.952	-0.0011	0.0634	0.2538	0.2814	0.784	0.9	0.812	TGCAGGGCTGGAGCTCAGGGCCAAACTGACTCAACAGGCAGGCAGGCATGGAGGGAAAAATACACAGCTATTATTACACGTGATGGATGTCTGTGTATAGGTGACCCGGAATGACACAGTCTCCTTGGGCTAATGATGTA	TGCAGGGCTGGAGCTCAGGGCCAAACTGACTCAACAGGCAGGCAGGCATGGAGGGAAAAATACACAGCTATTATTACACGTGATGGATGTCTGTGTATAGGTGACCCGGAATGACACAGTCTCCTTGGGCTAATGATGTAGCGTGACATGGAATCTCTGGACACCAATACCCCAAAGCTAAACCCAGCCTCAAAACATCCAGCCTGTCTAGTCAGAGGATTCTGAATCCTCAGAAGACCAGTCCACTGTCCAGAAGGGTATCAATAAACCTCTGGTTCTGATGCACAGGAGCACATGTACGTGTGTATGTCCACAAGCACACACACACACACAAACATACACATACACAAAGGCCTGTGTTCTCTGCTCTAGCTGTCTGTTTAGCTGGTTCTGATCAGAGCTGTCCCTACACAGTGGGAAGGCCTTAGGTGAACTGTCCATACTATGGTCCATACCATATAACGTTTTAACAGGCCACCAACTGGACCTCCAGTGAATCTGTCCTCCATATACTCACAGCCCATTTATTCTTACTGCAAGCTGCTGGCACTCACACAGC
11579	60497	20	60497_20	30	19.222	-0.0144	0.2176	0.239	0.3239	0.755	0.833	0.81	TGCAGGGGTTCTACCTCCAATATAGCCTTTGTGTGTGCCTGCCATGCCCTATAGTCTTGCAATATGAGTTTAGGAACAATAGCCGCTGGCTAATGCAATAGAGCACCTCTGCCAATAAATTGGCAAGCCACTGGGCTGTG	TGCAGGGGTTCTACCTCCAATATAGCCTTTGTGTGTGCCTGCCATGCCCTATAGTCTTGCAATATGAGTTTAGGAACAATAGCCGCTGGCTAATGCAATAGAGCACCTCTGCCAATAAATTGGCAAGCCACTGGGCTGTGTGCTGTAGACTTGTTCTTTTGTTTGAGATTGGAACACGTGTCTGGTCTTGTTTTGTGGGTTATGGGCTGGTATTATGTTTAGACAAGGGCCTCTAGAACTAGCGACTAGCATTGGTCCAAGCCACGTTATTAGTTATTAGCTATTTGATGCTAAGCATTTCCTTTCCAGTATAACATTGTGAATAAATGAGATACAATGAAGAACAAAACAAAGTTTGCAAAAGAGACCTATACGTAGATATATTTTGTCATTTCTAAGCATGCTGAAATATATGACACACGATACCCATTGAATGTTGTGTGTTGTCTTTTTTTGTGTAGTGTCACTGAGGCCATGATCAACAGCATGGTATTCAGATAGTGATGACAGGTAGATAAAGGGTGTTCCTGCCTGTCTCTATGAACTGTCAGCAAGCTGTACTTATCTGTTTGGCTCCAC
11580	60503	115	60503_115	36	14.051	0.045	-0.0516	0.4184	0.4184	0.817	0.658	0.64	TGCAGGTGAAGAAACTGGATGTGGAGGTCCTGGGCTGGCTTGGTTACACGTGGTCTGCGGTTGTGAGGCCGGTTGAACATAAACGATGTTGGAGGGGGTTTATATTAGAGAAATTAACATTTAGATCTCTGGCAACAGGT	TGCAGGTGAAGAAACTGGATGTGGAGGTCCTGGGCTGGCTTGGTTACACGTGGTCTGCGGTTGTGAGGCCGGTTGAACATAAACGATGTTGGAGGGGGTTTATATTAGAGAAATTAACATTTAGATCTCTGGCAACAGGTCTGGTGGACATTCCTGCAGTCAGCATGCCAATTGCACGCTCCCTCAAAAACTTGAGACGTGACATTGTGTTGTGTGATAAAACTGCACATTTTAGAGTGGCCTTTTATTGTCCCCAGCACAAGGTGCACCTTTGTAATGATCATGCTGTTTAATCAACTCCTTGATATGCCACACCTGTCAGGTGGATGGATTATCTTGGCAAAGGAGAAATGCCAACTAACAGGGATGTAAATAAATTTGTGCACAAAATTGGAGAAAAATACTTTTTTGTGCGTATGTAAAATGTCTGGAATCTTTTATTTCAGCTCATGAAACAAGGGACCATGTTGTTCAGTGTAGTACATTGTACACACAGTTTCTTCAACAACAT
11581	60505	86	60505_86	8	42.353	-0.0157	-0.0234	0.0731	0.0709	0.036	0.026	0.048	TGCAGGAGGAAAAACAATGGTTCCTAAGAATAAATCTATGCCTGTAAAAAGTAAGTTCTCTTACATGCTTACCAAACTGGCTCCGCGCATGCGTCTGCATGCTGATTTTGTCTATCCCCACCAGACGCGTTCATTACACG	TGCAGGAGGAAAAACAATGGTTCCTAAGAATAAATCTATGCCTGTAAAAAGTAAGTTCTCTTACATGCTTACCAAACTGGCTCCGCGCATGCGTCTGCATGCTGATTTTGTCTATCCCCACCAGACGCGTTCATTACACGCAGGTTAAAATACCAAAACCAACTGTGGACCAACTATATTAATTTGGGAACAGGTCGAAACACAAATGAAACGTTCATGGACATTTAGCTAGCTTGCTGTTGCTAGCTATTTTGTCCTGGAAAATAAACATTTGGTTGTTATTTTACCTGAAATGAATATGGTCCTTTTTCTAGCTGGATCTTTTTAGAATTTTTACCCATGTTGAGTCATACAAAATCCACAGATAAAAAGGGGAAACCTAGTTAGTTTTTCTCCTTGTTCATTCTTCTTCTTCTTCTGTGGATTTTATATGGCGGTTGGCAACCATATTTAAGGTGCATTACCACCACCAAATGGACTGGAGTGTGGACCTCCATCTTTCAATAATCCACGTGGGTATATGCTCCTAAAAACCAATGAGGAGATGGGAGAGGCGGGACTTGCAGCACATCAAGCGTCTAAAATAGAACCAAGTTCTATTTTAGC
11582	60519	116	60519_116	22	29.609	-0.0057	-0.0299	0.0816	0.0788	0.972	0.971	0.935	TGCAGGCTCAGCTGGGAGGCCCACAGGACACCCCCATGACACCCCAACACACTAACCCAGAGACACACAGACAGACACAACTTCCAAATGGATCCTAAAGATGCATGCAGTAGACAGTGTGTGGTTGGAGACTTAATGCA	TGCAGGCTCAGCTGGGAGGCCCACAGGACACCCCCATGACACCCCAACACACTAACCCAGAGACACACAGACAGACACAACTTCCAAATGGATCCTAAAGATGCATGCAGTAGACAGTGTGTGGTTGGAGACTTAATGCAAGAGGGTGGATACAGACTGCACTGCGCCTCTTGTTAAGGAAACGAAATTCACCAAATGAAAGATGTTTGTAGGAGCGAAGGCAAGAGGTTTTCATAGAATGAAAAATAAATATTCTGGTTACTGATATGATAGAAATATACATTATTATAATAATATATGAACTTCATAAGATGAACTGGATAGAAGCATGAATACGCATGTTGTACAGCCTACAGAAGAGAAAAACTCAATTGAAGACACCTCACAAGTGACTTTAGAGCCCTCAGTCAGATCCCTGAAGCTGTTCAAGGATTTTATTTTGGTATAAGCTATTTAAAATGTACAAATATAGCTACATAGTGTTACTTGAATATATAGGGAAAAGAGAAG
11583	60523	125	60523_125	31	9.93	0.1605	0.0253	0.3996	0.4835	0.553	0.885	0.361	TGCAGGCGAGAGACAGATGGAGAGAGAGATAGCATGATTAAGCCTTGTGTTTTTTAAATTCTAACACTGTCGGTCATCATAATCAGGAGGTGAAATGCAAAACTGACCTTTGATCATTAACTCCAGGACTACTACTTCTC	TGCAGGCGAGAGACAGATGGAGAGAGAGATAGCATGATTAAGCCTTGTGTTTTTTAAATTCTAACACTGTCGGTCATCATAATCAGGAGGTGAAATGCAAAACTGACCTTGGATCATTAACTCCGGGACTACTACTTCTCTATCTGTACTTCAATGTAAAGCATCTCTTTAATAATACTTCCTGTTGACCCAATAAAGGGACCTCTGTTAGGTTCTAAATAAATAGAGTAACACTCACCGACTACTAGGAAAAGCTCATTTATTCACCCACTGGGTCAAGCAGCTGAAAAGACAAAGACATGTTTACACAAGCACATATATTTATACCCTCCGTCTATGCAGAGTCTCCTCCTTGCACATCTGGACAGCCAATACATCTTTGTAGCCTGATTGGAGGTCGTCGGGTGAGGTTGTGTCTCTCTCTGGCGGGAGGTAAGCTTGGCTTTATACATAGTTTGGGCTTTGTCGAGTAAAGCTTAAACTATGTATTTAGATTGTAGTTAGGTATTGTAGGTAGTTATCGTGGGTTGTTGTATG
11584	60525	26	60525_26	4	15.876	0.0965	-0.0081	0.4593	0.5015	0.387	0.5	0.711	TGCAGGTCAAATGCGTTCAATTTAGCTTGCCCGGTACAATGGAAGGAATGGAATAGTAAGGCACCTCTCAAATACTATTTAAAATACTGTATGTATTTGACCCAGCTCTGACTCCTATGCCATCAGAATAATAGGTGGTT	TGCAGGTCAAATGCGTTCAATTTAGCTTGCCCGGTACAATGGAAGGAATGGAATAGTAAGGCACCTCTCAAATACTATTTAAAATACTGTATGTATTTGACCCAGCTCTGACTCCTATGCCATCAGAATAATAGGTGGTTATTAAAGAAAAGTACACTGAGTGTACAAAACATTAGGAACACCTTCCTAATATTGAGATGCGCCCCCTTTTGCCCTCAGAACAGCGTCAATTCGTCAGGGCATGGACTCTACAAGGTGTCGAAAGCGTTCCACAGGGATGTTGGCCCATGTTGACTCAAATGCTTCCCACAGTTGTGTCAAGTTGGCTGGATGTCCTTTGGGTGGTGGACCATTCTTGATACACACGGGAAACTGTTGAGCATGAAAAACCCAGCAGCATTGCAGTTCTTGACTCAAACGAGTGCGCCCGGCACCGGCTACTACCATACCCTGTTCAAAGGCACTTAAATATTTTGTCTTGCCCATTCACCCTCTGAATGGCACACATACACAATCCATGTCTCAATTGGCTCAAG
11585	60530	20	60530_20	NA	NA	0.0115	0.1366	0.1254	0.1648	0.12	0.125	0.024	TGCAGGCTCTAGTCTGATCTTATCTTGATTATTTTCCAGTCATATGCTTAAGTGCTGCAAAGAAGGACCTATTTATGCTGCAGTTGGCCCATAACAGAGGGATAATGTCAATACTATGCATACCAGTCTCTCTTGGCTAA	TGCAGGCTCTAGTCTGATCTTATCTTGATTATTTTCCAGTCATATGCTTAAGTGCTGCAAAGAAGGACCTATTTATGCTGCAGTTGGCCCATAACAGAGGGATAATGTCAATACTATGCATACCAGTCTCTCTTGGCTAAGAGTTGAGGAAAGACTGACTGCATCACTTCTTGTTTTTATAAGAACCATTAATGTGTTGGAAATTCCAAATTGTTTGCATAGTCAAATTACACACAGCTCTGACACACACACACACTTACCTCACCAGACATGCCACCAGGGGTCTTTTCACAGTCCCCAGGTCCGGAACAAATTCAAGGAAACATACAGTATTCTACAGAGCCATGAGTGCATGGAACTCCCTTCCATTTTATATAGCGCAAGTGAACAGTAAACCTGGTTTCAAAAAACTAATAAAGCGACACCTCACGGCACAACGCCTCTACCCCATGTGACCTACTTGTTGTGTGTATATACACAC
11586	60532	13	60532_13	3	12.856	0.0556	0.1731	0.3251	0.4335	0.284	0.474	0.182	TGCAGGAAGGGTCCCACATGAGGGAGGAGGATGTCTTCCCTGTAACGCACAGCGTTGACAACAAGCTCAGTCCGATGATGCTGTGACACACCGCCCCACACCATGACGGACCGTCCACCTACAAATCGATCCCGCTCCAG	TGCAGGAAGGGTCCCACATGAGGGAGGAGGATGTCTTCCCTGTAACGCACAGCGTTGACAACAAGCTCAGTCCGATGATGCTGTGACACACCGCCCCACACCATGACGGACCGTCCACCTACAAATCGATCCCGCTCCAGAGTACAGGCCTCGGTGTAACGCTCATTCCTTCGACGATAAACGCGAATCCAACCATCATTCCTGGTGAGACAAAACCGCAACTCGTCAGTGAAGAGCACTTTTTGCCAGTCCTGTCTGGTCCAGCGACGGTGGGTTTGTGCCCATAGACGACGTTGTTGCCGGTGATGTCTGGTGAGGACCTGCCTTACAACAGGCCTATAAGCCCTCAGTCCAGCCTCTCTCTGCCTATTGCGGACAGTCTGAGCACTGATGGAGGGATTGTGCGTTCCTGGTGTAACTTGGGCAGCTGTTGTTGCCATCCTGTACCTGTCCCGTAGGTGTGATGTTCGGATGTACCGA
11587	60534	38	60534_38	19	5.998	-0.0129	0.317	0.1085	0.1595	0.888	0.964	0.889	TGCAGGCAGGCAGTCAGTAGGTACACTCTGAGAAAAAAAGGTGCTATCTAGAACCTAAAAGGGTTCTTCGGCTGGAGCCTCTCTCCTGTTTCTGTAGTGTGAGGCAGCTTGATGTACATGTACACCCAATGGAAAGGAAG	TGCAGGCAGGCAGTCAGTAGGTACACTCTGAGAAAAAAAGGTGCTATCTAGAACCTAAAAGGGTTCTTCGGCTGGAGCCTCTCTCCTGTTTCTGTAGTGTGAGGCAGCTTGATGTACATGTACACCCAATGGAAAGGAAGCTAGTCTATCACAGTCAATAGTGTTATGTTTTATCCCAGAGAAGGCCGCCCGTCACGTTGGCAGCTTGTCATCCTCACAGTAACTGGTCTGGAAGAAAAGAGCTGCGGGCTGCCGTGCTCTAGGACTAGGCCACTGGGTAAAAGACAAAGGGGGTGAGAGGTCCACATAGGCACCTGTGTCTCAGGATCCTCCTCATAAATCCTAATTACATTTTGACCCAAGTTTGTAATGAAAGCTATGCCTTGATTGTTTTGTGCGTTTGGGCAGACCAGCACCTGCATTCTGGTAGAACTCTGCTGGTGAAAGAAGAGGAACATTACAG
11588	60536	103	60536_103	19	13.255	0.0281	0.1279	0.1722	0.1945	0.925	0.941	0.81	TGCAGGTAAAGAAGCCAGATGTGGAGGTCCTGGGCAGGCGTGGTTACACGTGGTCTGCGGTTGTGAGGCCGGTTGGACATACTTCCAAATTTTCTAAAACGATGTTGGAGGCGACTTATGTTAGAGAAATGAACATTCAA	TGCAGGTAAAGAAGCCAGATGTGGAGGTCCTGGGCAGGCGTGGTTACACGTGGTCTGCGGTTGTGAGGCCGGTTGGACATACTTCCAAATTTTCTAAAACGATGTTGGAGGCGACTTATGTTAGAGAAATGAACATTCAA
11589	60538	17	60538_17	NA	NA	0.1417	-0.1599	0.2505	0.2432	0.709	0.868	1	TGCAGGTTAGCATTTGTGTCATCTGACCACTTCTGTATTAAGTGAGTCACTGGTGCTTCCTGCTTTAGTTTTTGCTTATAAGCAGGAATCAGGAGGATAAAGGAATTATGGTCAGATTTGCCAGATGGAGGGCAAGGGAG	TGCAGGTTAGCATTTGTGTCATCTGACCACTTCTGTATTAAGTGAGTCACTGGTGCTTCCTGCTTTAGTTTTTGCTTATAAGCAGGAATCAGGAGGATAAAGGAATTATGGTCAGATTTGCCAGATGGAGGGCAAGGGAGAGCTTTGTATGCGTGTCTGTGTGTGGAGTAAAGGATTACTTTATCCTATCCCAGGTATTCCTTAAAGAGGTGGGGTTTCAAATGTCTCCGGAAGGTGGTGAGTGACTCCGCTGTCCTGGCGTCGTGAGGGAGCTTGTTCCACCATTGGGGTGCCAGAGCAGCAAACAGTTTTGACTGGGCTGAGCGGGAACTATGCTTCCGCAGAGGAAGGGGAGCCAGCAGGCCAGAGGTGGATGAACGCAATGCCCTCGTTTGGGTGTAGGGACTGATCAGAGCCTGAAGGTACAGAGGTGCCGTTCCCCTCACAGCTCCATAGGCAAGCACCATGGTCTTGTAACAGATGCGAGCTTCAACTGGAAGCCAGTGGAGTGTGCGGAGGAGCGGGGTGA
11590	60543	45	60543_45	2	60.095	0.0739	-0.0762	0.5094	0.5014	0.566	0.25	0.583	TGCAGGCCTGTTATATATCAACAGATAATGGCCAAAGTCAAATCATTCTTTCTTTGAAAGCACTCAGCTGTTGCTCAGCTATGGCAAGTGGTACAAATGAGTCCTTAGCCCAGTTCCTCATAGATAAACTGTTGACCCTG	TGCAGGCCTGTTATATATCAACAGATAATGGCCAAAGTCAAATCATTCTTTCTTTGAAAGCACTCAGCTGTTGCTCAGCTATGGCAAGTGGTACAAATGAGTCCTTAGCCCAGTTCCTCATAGATAAACTGTTGACCCTGAAAGAGGCTCAAATCCTTTTTAGCGTTCTAGTGTGCTCTTTTCTCTAAAGAATGACGTTTCACGAAACATCCCCTCTGTAAAATGAAAGGAAAAAAGGGAGCCCGAGGTGAAGGAGCAGGGAAATCATTTAAAGTACCATGATGAGGTGCCTTGAGAAAGTAAGTTGTCCTATAATTGTAAAAGCTGGTTTTGACCATTTAACCTGGGCTTCGAATCAATCATACCCACACAAGCACACACACAAGAGCGAGCACACACATGCACACACATCCAAACATGCGCGCGTACAAACAAACACACACACACAGGCCTAGAGATACATTCAGCTCCATACAAAATAATGCTCTTCATATTCATTATTATTCTTAAACTTCCCATACACTACCATTACATTCATGTAAGGTACCC
11591	60545	60	60545_60	NA	NA	0.0038	-0.014	0.0204	0.0203	0.031	0	0	TGCAGGGTGCCAGGCGACAGAGGTGAGCTAGGAAAACCCAGTGGATAGGCAACTTCCAAGGGCTGATGGGGCCAGTCAGACAAACTGCTCCTAAATTAACAGAAACCCAAGTGAGTTCACTAACCACTGGTAAAGGCATA	TGCAGGGTGCCAGGCGACAGAGGTGAGCTAGGAAAACCCAGTGGATAGGCAACTTCCAAGGGCTGATGGGGCCAGTCAGACAAACTGCTCCTAAATTAACAGAAACCCAAGTGAGTTCACTAACCACTGGTAAAGGCATAGTTATGAGCAGGGGAATATTCAACCAACAGGACACACACACAGTCACAGGGAAAGAGAAGAGAAAGAGTGAGAAGGAAAAGGAAAACAAACTAATTCCCACCAAGCGGTGTTAAAGCTCATCTGGGAGGTGGCTCCGGCTCTTCCTGTGTTTACATATTATATGGAGCATGTGACTGGAGAAATATGGCCACCGTGGTATTAAACACCCTGGGACCTGTGCATGCAGGTAGACGATAAATCATAAAATACAGTCAGAGACCTTGAAGACACACTCACAGCTCTCTAAAGATATGATCACCCACACGCTCTAACAAAGGATCGGCCTAGCCCAGTTTCTATCCTCTTCAAATATTTCAGTCTTTCACATGTAAATGC
11592	60547	79	60547_79	NA	NA	0.0182	0.1223	0.3406	0.3649	0.843	0.694	0.75	TGCAGGCTGACGTTGGTCGTCAGTTGAACAGTGTTTCCTCTGACACATTGGTGCGGCTGGCTTCCGGGTTAAGCGAGCAGGTGTTACAGTGAGGGAAAAAAGTATTTGATCCCCTGCTGATTTTGTACGTTTGCCCACTG	TGCAGGCTGACGTTGGTCGTCAGTTGAACAGTGTTTCCTCTGACACATTGGTGCGGCTGGCTTCCGGGTTAAGCGAGCAGGTGTTACAGTGAGGGAAAAAAGTATTTGATCCCCTGCTGATTTTGTACGTTTGCCCACTGACAAAGACATGATCAGTCTATAATTTTAATGGTAGGTTTATTTGAACAGTGAGAGACAGAATAACAACAACAAAATCAGGAAAAATGCATGTCAAAAATGTTATAAATTGATTTGCATTTTAAATGAGGGAAATAAGTATTTGACCCCTCTGCAAAACATGACTTAGTACTTGGTGGCAAAACCCTTGTTGGCAATCACAGAGGTCAGACGTTTCTTGTAGTTGGCCACCAGGTTTGCACACTTCTCAGGAGGGATTTTGTCCCACTCCTCTTTGCAGATCTTCTCCAAGTCATTAAGGTTTCGAGGCTGAAGTTTGGCAACTCGAACTTCAGCTTCCTCCACAGATTTTCTATGGGATTAAGGTCTGGAGACT
11593	60551	99	60551_99	3	36.142	-0.0117	0.006	0.5376	0.5017	0.561	0.472	0.553	TGCAGGGAAACACGTGCCGTCATCATTGCTTTGCACAAAAAGGGCTTCACAGGCAAGGATATTGCTGCACCTAAATCAACCATTTATCGGATCATCAATAACTTCAAGGAGAGAGGTTCAATTGTTGTGAAGAAGGCGTC	TGCAGGGAAACACGTGCCGTCATCATTGCTTTGCACAAAAAGGGCTTCACAGGCAAGGATATTGCTGCACCTAAATCAACCATTTATCGGATCATCAATAACTTCAAGGAGAGAGGTTCAATTGTTGTGAAGAAGGCGTCAGGGCGCCCAAGAAAGTCCAGCAAGCGCCAGGACGGTCTCCTAAAGTTGATTCAGCTGCGGGATCGGGGCACCACCAGTGCAGAGCTTGCTCAGGAATGGCAGCAGGCAGGTGTGAGTGCATCTGCACATACAGTGAGGCGAAGACTTTTGGAGGATGGCCTGGTGTCAAAAAGGGCAGCAAAGAAGCCACTTCTCTCCAGGAAAAACATCAGGGACTGACTGATATTCTGCAAAAGGTACAGGGATTGGACTGCTGAGGACTGGGGTAAAGTCATTTTCTCTGATGAATCCCCTTTCCGATTGTTTGGGGCATCTGGAAAACACGTTGTCCGGAGAAGACAAGGTGAGGGCTACCGTCAGTCCTGTGTCATGCCAACAGTAA
11594	60556	34	60556_34	NA	NA	0.5997	0.0705	0.2247	0.4174	0.043	0.105	0.737	TGCAGGACCTGACACACACACGCACGCACATGCGCGCGCACACACTAATATGGACTTGGCATACATTTCACATCCATGTGAACCCATACTTCCTCCACCTTGCATTATCACGAGGAAAGAGGGGAAGGCACTGTTTCACT	TGCAGGACCTGACACACACACGCACGCACATGCGCGCGCACACACTAATATGGACTTGGCATACATTTCACATCCATGTGAACCCATACTTCCTCCACCTTGCATTATCACGAGGAAAGAGGGGAAGGCACTGTTTCACTCTGCCCCCTGTGGTGTTGTTGTGTGTTTAGTGGGGCTGTGTCAGCCCACCAGGCGTTGGTGTGTGTTTTCTCCTCCTAGTAATTTGGCTTGGCCACAGTGGTGTGTGCTGAAGCAGTCCACTGTCACATTGGCACACACAAAGGCTATTGTTAGCAAGGTCTGTGACTTTTAAACAGCAGTCTGGCCTGCAGGCTGCTTC
11595	60557	129	60557_129	15	24.992	0.0702	-0.0584	0.2554	0.2512	0.936	0.75	0.875	TGCAGGCTCGCCTGGTACAGAGAGTCCAGCTCCGACAGCTCCTCGCAGGGCGACCCCACCACAGGGGCAGGCTGGGAGTTGTAGAAGCGGGTCACGTTCTCTGCCCAGTGATCCACTGGCATGGCGGCACCTGACCGGTA	TGCAGGCTCGCCTGGTACAGAGAGTCCAGCTCCGACAGCTCCTCGCAGGGCGACCCCACCACAGGGGCAGGCTGGGAGTTGTAGAAGCGGGTCACGTTCTCTGCCCAGTGATCCACTGGCATGGCGGCACCTGACCGGTAGTCCCCAGACGCTGGGGATGGGGTACGCCCTGGTCGGATGGGGGCGGGTGGAGGACAGTGGGAGTCTGTGGGAGGGGTGTAGAAGGGGGAGTCAATAGCATCCGGCCGACCCAGGCTCCAGCCGGACCAGTTCCGGGTGGGAGGGGGAGGAGGAGGGCCGAGCCTGGAGGTGTTGGAGGAGATCAGGACAGTGGAGCTGTGGTTCTGATGGGTAGGAGGGGGCTGAGAGGGTCCCAGGGAAGGCCGTCTGGGGTAGGCATCCTCCATGTTGGCGTGGCCCCTTTCCTCTGAGGTGTGGCTGACTGGGGAGGGTGTCCT
11596	60565	10	60565_10	NA	NA	0.0309	0.2797	0.2486	0.4216	0.625	0.654	0.833	TGCAGGGTCACAGGATTTGATAGGTTGTATGTATTTTATTTATTTGTATCATTCAAGCATACACTGAGTATAAAGAATGTTAAGGATACCTGCTCTTTCCAAGACATAGACTGACCAAGTGAATCCAGGCGAAATCTAAG	TGCAGGGTCGCAGGATTTGATAGGTTGTATGTATTTTATTTATTTGTATCATTCAAGCATACACTGAGTATAAAGAACGTTAAGGATACCTGCTCTTTCCAAGACATAGACTGACCAAGTGAATCCAGGCGAAATCTAAGATCCCTTATTGATGTCACTTGTTAAATCCACTTCAATCAGTGTAGATAAAGGGTAGGAGACAGGTTAAAGGATTTTTAAGCCTTGAGACACAAGTGCGCCGTACACACAGCAGAGAATTTGTCAGCATTGCACTGTCGACACTTCCAGTATGTGTCTACAGTTAACGGTAAAACAGTAAAACTCTCACAGTATGGGGCAACTTAGGTGTCTGTGTTGACTTTGGCTCGACCGGGATGTAAAAGTAACATTGAGGCCTCTCAAACTTCAAGTCATGCGTTGAGATGATATCACTGAAACATATTGTTGGTGATATTGATCATTATTTGCTCTATACTGTATCTAAGCTACTGTTCAC
11597	60567	106	60567_106	26	16.613	-0.0056	-0.0373	0.4904	0.5032	0.449	0.559	0.45	TGCAGGAGACGGACTATCTCAGCCGGTGCACCAGGGTTCCGTCCCGGGTGGATGATGACTGGGCAGCCCAGCTCGGTCTGAGCGTGTGCAGTGGCTTGCAACACTCTCTTCTCACTGTCTGTGATTGGCCAGCTGCAGCC	TGCAGGAGACGGACTATCTCAGCCGGTGCACCAGGGTTCCGTCCCGGGTGGATGATGACTGGGCAGCCCAGCTCGGTCTGAGCGTGTGCAGTGGCTTGCAACACTCTCTTCTCACTGTCTGTGATTGGCCAGCTGCAGCCAATCTCTCCAATCACACCGCAGCGGATCTCGGTCCCATCTGCCCCGTGGAGAACCTCACTGATGATGATGTCTGTGAGCTGGAGAGAGATGTCGGGTGTTAGTCAGGGGAGGGAGAGGTAGACAATGGACACAAACTGACCATAGCTCCCTCTGGTGGGAGACAGCTGACCAAATCCACTTGGATACATCTTACTGAGACAGGGCTTCTACAAATGAGCCAGTATACGTTCACACAGACACAAACTACCATAAACCTCCCCTACCTTCTCCACGGTCATCTTCCTGGTGGCCTCAGAGTGGGTGGCGTCCACATAGTACCCCGCCCCTCCTATGATGTGGACGCCCGTATCCTTGGCCAGCTGTTTGAGGCAGGGCAGATCCCGGG
11598	60571	97	60571_97	NA	NA	0.0933	0.0016	0.4276	0.4463	0.5	0.789	0.714	TGCAGGATGTCATGGTGCAGAGCGGGAGGGCCGATGTGTCGTGTCCACAGTTCATCTGCTTCCTCCCACAGCCTGGGGACAGAGACAGTGCCTGTCAATCATCACACTCATTTGCATAGGAGGAGTCATTGTTTGAATAC	TGCAGGATGTCATGGTGCAGAGCGGGAGGGCCGATGTGTCGTGTCCACAGTTCATCTGCTTCCTCCCACAGCCTGGGGACAGAGACAGTGCCTGTCTATCATCACACTAATTTGCATAGGAGGAGTCATTGTTTGAATACTGTGATGCAGGAGAGCAGGTCCGGGCTGATAGAGTACGATGATGAGACCGACAGAAACAGAGAAAAAGAAAGAGACAAGAGCAGTTTTCGAATACCCATACTAACATACTGTATACGACATACTTAATGAGTATATACTACATACTATATACTATTAGTTCATTTTAGTGTACAGTAAACGAACGGTTGAGCGTACTAGCGCCTGTCTACCGGAAGTTGATGCTGTTGCTATGCAACCTTTTGCTAGCTTGTTAGCATAACAAATTACTAGCTAGACTTCGGGTGTGTTCGTAAATTCAATCTTTATTTAAAAATTTTTATTTCATCTTTATTTAACCAGGTAAGTGGGGACCAGAGATGAGAGAGAGGGCTAATGTCTGAGAGTTATAGCA
11599	60584	102	60584_102	13	32.87	0.0066	0.1596	0.3408	0.4014	0.667	0.694	0.816	TGCAGGCCAGATACTCCTCCATTGATTTTGACTTTGAAAGGTGAGTGACCTGTATCTCTAGAGTCTTGACTGTGGGACTCAGGTTTTACTGACCAATATTCTCACTGGGCAAAAACTGGTTGAATCAACATTGTTTCCAC	TGCAGGCCAGATACTCCTCCATTGATTTTGACTTTGAAAGGTGAGTGACCTGTATCTCTAGAGTCTTGACTGTGGGACTCAGGTTTTACTGACCAATATTCCCACTGGGCAAAAACTGGTTGAATCAACATTGTTTCCACGTCATTTCAACCCCAACATTTTTTAATGACGACATTGAATCAACGTGGAAAACTGATTGGATTTGTAAAAAGTCATCAACGTAAGGGCATTTCGTATTTTTACTTTTAACCTAAATCCAATGACATGGTGAATTGTTTTGTTGATTTCATGTTTCACGTTATTTGACAACTCAACCAAATATAAATCAAAACTAGACGTTGAACTGATGTCTGTGCCCAGTCTGTTACTTCTAAATGCTGATACAAAGTAAAACCCACAAGGGTTTACATAGCTTTACTATGAATAGCCTTTCCTCTCTTCAGATCCCTGCCGCCCAACATTCACACAACCTTTATGAGAAATAAGAACAATTATTGCACAATGGATTAACTTTAATCAAATCACCCGGTAACACAT
11600	60591	16	60591_16	6	60.229	0.0336	0.128	0.4172	0.504	0.388	0.618	0.474	TGCAGGTTGAAAATATCCTGATAAAAACAAATATCCTATCAATCACATTGGCTACACATGGCCTGTCTGCAACAAACTTGAAACATTGTATCATATACACACCTGTTCTGAAAGGCCCCAGAGTCTGCAACACCACTAAG	TGCAGGTTGAAAATATCCTGATAAAAACAAATATCCTATCAATCACATTGGCTACACATGGCCTGTCTGCAACAAACTTGAAACATTGTATCATATACACACCTGTTCTGAAAGGCCCCAGAGTCTGCAACACCACTAAGCAAGGGGCACCACCAAGCAAGCGGCACCATGAAGACCAAGGAGCTCTCCAAACAGGTCAGGGACAAAGTTGTGGAGAAGTACAGATCAGGGTTAGGTTATAAAAAATATCAGAAACTTTGAACATCCCACGGAGCACCATTTAAATCCATTATTAAAAAATTGAAAGAATATGGCACCGCAACAAACCTGCTAACAGAGGGCCGCCCACCAAAACTCACGGACCAGGCAAGGAGGGCATTAATCAGAGAGGCAACAAAGAGACCAAAAATAACCCTGAAGGAGCTGCAAAGCTCCACAGCGGAGAATGGAGTATCTGTCCATAGGACCACTTTAAACCGTACACTCCACAGAGCTGGGCTTTACGGAAGAGTGGCCAGAAAAAAAGCCATTGCTTAAAGAAAAAAATAAGCATGTGGGAAACTCCCCAGACATATGGAAGAAGGTACCCTGGTCAGATGAGACTAAAATTGAGC
11601	60598	41	60598_41	NA	NA	0.0461	0.2133	0.2471	0.3472	0.729	0.688	0.921	TGCAGGAGCATGTAAGACTCCCAACACACACTAGGACATTACATATAGAGACCTACTATACAGCTCTACCCTGACATTTTACTGTAGGAGAAACCTGATGTTGGTGGTTCACCTATGTTTTTGTAATGTAGACTAATCTT	TGCAGGAGCATGTAAGACTCCCAACACACACTAGGACATTACATATAGAGACCTACTATACAGCTCTACCCTGACATTTTACTGTAGGAGAAACCTGATGTTGGTGGTTCACCTATGTTTTTGTAATGTAGACTAATCTTCCTTCAGCTTGTTTTGGTGAATACTGGTCTTAAGCTCTGACCCACCAACACTATATAATGTCACCTAGGTGTCTACAGGGGACTAGGGTAGTCCCCTGTAGCTCAGTTGGTAGAGCATGGCGCTTGCAACGCCAGGGTTGTGGGTTCGTTTCCCACGGGGGGCCAGTATGAAAATGTATGCACTCACTTAACTGTAAGTCGCTCTGGATAAGAGCGTCTGCTAAATGACTAAAATCGAAATCTACTTGACCCTGTATCCAGCAATGCTGCCTTGTTGCACCATCACGATACAATTCAGTGACATTTGCAATGTGTGGTATGCCCTACAGGAAGCCCAAGAGATGAGAGAGGACG
11602	60608	14	60608_14	7	38.658	0.1155	0.0016	0.3434	0.3892	0.804	0.529	0.881	TGCAGGAGAAGGTTGTTCCTGACCGATGCTGCCAGGATATCTACCAGGACTGTGGGCGCAATGCCACCAACCAGTTCTGGACACAGGTCAGTTTGTGTTTGTTTAAAAATGTGTGTGATCTCTCCCTAGGAGTGTATTTT	TGCAGGAGAAGGTTGTTCCTGACCGATGCTGCCAGGATATCTACCAGGACTGTGGGCGCAATGCCACCAACCAGTTCTGGACACAGGTCAGTTTGTGTTTGTTTAAAAATGTGTGTGATCTCTCCCTAGGAGTGTATTTTTTCACCTCTCAAGATTGTATGTTTCTCTCTTGTCAGGGTTGCTATGAGAAGGTGGAGGAGTGGCTGGATGACAATAAACACCTGCTGGGAACCATCGCCATGTGTGTTCTGGTCATACAGGTAAGGGGTGTGTGTACATACAGATGTATATGTAATGATGTTGTTGCAGTGTGATTGATGTGACTTTCTGTCTGCAGCTCCTGGGTATGGCCTTCTCCATGACTTTGTACCAGCAGATCCACCGATCCGGGAAGAAGTATGAAGCTTAGAACACACACAGGGTTTGAGACCTATTACTTTTATACAAAATTATATTCTAAAAAGACACCAGGTACACACGCATGCCATAAAGCTTTTTATTTAGTGTTTATATTTACAC
11603	60622	57	60622_57	2	77.885	-0.0137	-0.0499	0.3819	0.386	0.735	0.786	0.705	TGCAGGATGTGTCAGTTCATGAAGAACTACCTGACCAGGGACTTGAGCGCCTTGAGAACAGGATCTGTCTACTCACAAACCACCAGCGTGGATGAGAGATCTACTGCAGTGTGAACTGCAACTTAACTGCAAAGACAAAT	TGCAGGATGTGTCAGTTCATGAAGAACTACCTGACCAGGGACTTGAGCGCCTTGAGAACAGGATCTGTCTACTCACAAACCACCAGCGTGGATGAGAGATCTACTGCAGTGTGAACTGCAACTTAACTGCAAAGACAAATACATCTGACATCACATGTACATTCCAATACATACAGTGCATTCGGAAAGTATTCAGACCCCTTAACTTTTTCCATATTTTATTATGTTACAGCCTTATTCTAAAGTGGATTAAAAGGTTAATACCAAATCCAGTGTCAAATACAATCATCAGAAAATAATAGGCTCTGATCCAGGTGCATGGTGAAGTCTCAGAGGTTCTGTCACACTCTGGCTCCGGGACTTGTATTTGAGCCAGGGTGTATTCGTTTTGTTGGGTTTTGTTTTGGTTATGTTGGGAATAGGGTGTGTATTTTGGGTGTGTTTGGTTTTGGTTAGTTCTTGTGTAGTCATATGACTCCCAATCGGAGGTAACGAGTGTCAGCTGTCGGCTCGTTATCTCTGATTGGGAGCCATATTTAAACTGTGTGTTTTCACCTTGTGTTTGTGGGTTTTTGTTCCTGTACAGTCATTGTCACTGTGGACTTCTCGT
11604	60655	80	60655_80	18	34.303	0.0194	0.0363	0.4837	0.5026	0.625	0.469	0.476	TGCAGGGACCACAGGAACCGCGCAAGCCGCTCGACGTCCCCGATCTCCTCCAGAGTCTCACACACACTGGCCACCTGACAACAACAACAACTGTCATCTCCAAAAGTAAGACACACAACACAAATAAACAAACACAAACC	TGCAGGGACCACAGGAACCGCGCAAGCCGCTCGACGTCCCCGATCTCCTCCAGAGTCTCACACACACTGGCCACCTGACAACAACAACAACTGTCATCTCCAAAAGTAAGACACACAACACAAATAAACAAACACAAACC
11605	60659	108	60659_108	NA	NA	0.0408	-0.0048	0.469	0.5026	0.543	0.562	0.312	TGCAGGCTTGCAGTAGCCCGTTTCCATTTTCCTCTGGAGGTGACTAGTTGCCTGTCTCTACCTATCCTCCCTGGCATCTTAATCTCCTAGTGATGCTACCTCCTCCTGTCTTCCAAACACCAAGAAATGACCGGCCCACC	TGCAGGCTTGCAGTAGCCCGTTTCCATTTTCCTCTGGAGGTGACTAGTTGCCTGTCTCTACCTATCCTCCCTGGCATCTTAATCTCCTAGTGATGCTACCTCCTCCTGTCTTCCAAACACCAAGAAATGACCGGCCCACC
11606	60666	27	60666_27	37	24.309	0.0005	0.1759	0.3567	0.4893	0.333	0.429	0.471	TGCAGGGAGCCGGAGTTGGCTGGAGGGAAAATTAGCAACGGCAATCAAAATTGTTAAAAGGTCAAAAATACAGTTCTGGTACAGCTCAAGAGACAGAGGGAAAAGACACAGCCATACTGCATATAAAGATATGTATGTCT	TGCAGGGAGCCGGAGTTGGCTGGAGGGAAAATTAGCAACGGCAATCAAAATTGTTAAAAGGTCAAAAATACAGTTCTGGTACAGCTCAAGAGACAGAGGGAAAAGACACAGCCATACTGCATATAAAGATATATATGTCTAAGTAAGCCTCGTCCGAACCAGAACGGCCCAGAGGGCAGGAGCCTATCTCCTGTTTCTGTAGCGCGAGGTAGCTTGTTGTGCAAGGACACCCCCTGGACAGGACGCTAGTCTAGAGGTAGAGATATGTATCTAAATCTGTGTGTATAAATGGCATTTAGGAAAGAAAGATGATTCTAACTCAATGTCAGAGAAGAACAACATTTTACCAAATAGGAGAACTTAAAGAAAATATATGATACATGTACAATACAGTACTGGTAGAACAATGTTACTCTCTGATTCAGGCTAGATGGATCCTCAAGCCGGCTCTGCTATGTATGACTGCTTAGTCTAGCAATAACGCCAGCTTCCCAAATGGCACCCTATTCCCTATATAGTTAGCTACTTTTGACCAC
11607	60670	89	60670_89	31	22.532	-0.0215	0.4842	0.0272	0.1212	0.041	0.1	0.05	TGCAGGGATCACCTACAAAGCTGTACTGTAAGTCGCGGTGTTCATTTTGTCAACATTAACTATGACGTAAACATACTTGTCAACAAACTATTTTTTCTGACTAAAACTATAACAATAGCGAGATTCCCTCAACCAACATT	TGCAGGGATCACCTACAAAGCTGTACTGTAAGTCGCGGTGTTCATTTTGTCAACATTAACTATGACGTAAACATACTTGTCAACAAACTATTTTTTCTGACTAAAACTATAACAATAGCGAGATTCCCTCAACCAACATTTTTTTAAAATTAAAATTAAATAATAATATATAGTATATAAGAATTCCACGTGAGACTAATTGACATATTATTTGACATGAAGCTCCTTTTCATCTGTTTTGTCCAATCCTAAACATGCATTAAGACAATTTCATGCAATCCTCTCATGGCAGAATTGACATCTTTGAGTTGCGCGGTCTGATTGAGCTAATCTGCCCGGCTCTCCCACACAGCTCCCAGGCGGTCACTTCAGTCACTCGTTAATCTTTTTAACTGATGCGAAGCCAGGACACTTGACTTGTAACTAACCTCAACTAGAAACAATGTTTACTCTCTCTCTTACCTTCATGTAGGCTATTTTTGCTCTGAGCACATCAGAAGCTCTATTGTCCCCATGTGCGCTTTAATTCATTTATCGGTCTTGCC
11608	60711	131	60711_131	17	51.944	0.0242	0.0566	0.2817	0.3039	0.246	0.219	0.091	TGCAGGTATGTTTTGTTACCTGTTATAAGCATGTGTGAGGCTTTGTAATAGCCAAAAAGATTTGGGTTTTTACTTGAGACCTAAAATCTGAAAGAATGCCAAGCTCAGTGGACTAAGGTAGTCTTACTACCATGGCCGCC	TGCAGGTATGTTTTGTTACCTGTTATAAGCATGTGTGAGGCTTTGTAATAGCCAAAAAGATTTGGGTTTTTACTTGAGACCTAAAATCTGAAAGAATGCCAAGCTCAGTGGACTAAGGTAGTCTTACTACCATGGCCGCC
11609	60712	23	60712_23	31	48.917	-0.0024	-0.1044	0.5161	0.4864	0.538	0.667	0.571	TGCAGGTAGTCTAAGGTTTTATAGAATTTTTTTTGAAGTGCATTTTAAGTGAACTGATTAACCCTTACTCAGAACTCTGAGGGAACCTCTTTAGGAGAAGCACATGCCACGCATTTCTATATTTATGTCACAACTATCCC	TGCAGGTAGTCTAAGGTTTTATCGAATTTTTTTTGAAGTGCATTTTAAGTGAACTGATTAACCCTTACTCAGAACTCTGAGGGAACCTCTTTAGGAGAAGCACATGCCACGCATTTCTATATTTATGTCACAACTATCCCCATATAAATACACTTCTGCAGGCACAGAATCTATTGTAAGGGCCTCACCATGGTGAAGTGATTCTGTGGCTCAAATGTCATGACATTCACAATGACTGCAGCTACAATGAGTGAAAACTATTGACGGAAATTTCAAATCTAATCAGCAATTAGCATCTGCCTAAGTCAGGGGTATTGGTGGTGATGTGGATATACTCGGAATACATATCCCAAAGGAAATAAATGATCTCACTCCAATACATTTTAATAGAAAGTTAGCAAAAATAGATAAGATCTTGCTACCATGGATAGGTAAATACCTGTCAATTTGTGGAAAAATCACCCTGATTAACTCTTTAGTATTATCCCAGTTTACCTATTTGCTTATGGTCTTGCCTACGCCTAGCGAAC
11610	60729	113	60729_113	NA	NA	0.0133	-0.0238	0.0509	0.0499	0.982	0.941	1	TGCAGGGGCTCATCTACTACATACACACAGGTGACGACTAGCCTGATCCTGTAGTTAGTTATGCACGCTCAAGTTTTCCGTTTTTTTGTCTTATTTCTTGTTCGTTTCACAATAAAAAATATTTGGCATCTTCAAAGTGG	TGCAGGGGCTCATCTACTACATACACACAGGTGACGACTAGCCTGATCCTGTAGTTAGTTATGCACGCTCAAGTTTTCCGTTTTTTTGTCTTATTTCTTGTTCGTTTCACAATAAAAAATATTTGGCATCTTCAAAGTGGTAGGCATACCCCGCCAAAAAAATCGATTTTAATTCCAGGTTGTAAGGCAACAAAATAGGAAAAATTCCAAGGGGGGTGAATACTTTCGCAAGCCACTGTATGGGGCCAGGCTAGGTGTGGATCATTGGGGAAAACAATTGGTTAAAAATGCAGATGTTTTATCTATGAGCGCAATGCATAGGTAGCCTGATTTGATCGTAGCATTCAGTCTGGTTTAACCAGGTTAATGCTTGGGTGGAAGGCATATGTAAGTGCAATGAACTCCACTGAATTAACCTAATGCCTTCCAACAGAAGAGAAAGAGTTTGAGAGTCAACTCAACTTTAGACTCCTAGCGGTTAGAGAGGCAAGCCAGCAACCAGAGGGTTGCCAGTTCGAATCCCGGGTCTG
11611	60734	102	60734_102	NA	NA	0.0668	0.0689	0.2849	0.3586	0.871	0.639	0.795	TGCAGGCACGCAGACACACACATTCATATTCACAACATTAGGACAGGGTCTGGAAGACCCAAATATGCCAAACACAGAACAAAAGACTTGAAGATCACAGGAGAGGACACAAGATTCTAAAGCCTTAAGATGACAGGGTG	TGCAGGCACGCAGACACACACATTCATATTCACAACATTAGGACAGGGTCTGGAAGACCCAAATATGCCAAACACAGAACAAAAGACTTGAAGATCACAGGAGAGGACACAAGATTCTAAAGCCTTAAGATGACAGGGTGGAAAAGACTCAAAACCAAAGGGAAGGCACACAGACAAACAGACACACAGACACTCGATTATAACTTTACTTCTTAGTGAAGTAGACGTTATCTTCCTCCCAAAACCAGGTGTATGTCAGGTTGCCAGGATACGCCTCTGCTTGACAGGTGAAGCGTGCATTCTGGGATATGTTGACAGTGATGTTCTCTGGCGGTGACTTAATATATGGTGGCCCTAGAGGAAACAAATAAAGGCTTTTAGTGTACAATAAAACCTACACTGAACAACAATATATTTTACTGAGTTACAGTTCATATAAGGAAATCAGTCAATTGAAATAAATTAATTAGGCCCTAATCTATAGATTTCACATGACTGGGAAAACAGATATGCATCTGTTGGTCA
11612	60737	103	60737_103	23	49.349	0.0057	0.0935	0.3309	0.4124	0.241	0.25	0.37	TGCAGGCTGACTTCGGTCGCCAGTTGAATGGTGTTTCCTCCGACACATTGGAGCAGCTGGCTTCCGGGTTAAGCGAGCGGGTGTTAAGAAGTGCGGTTTGGCGGGTCATGTTTCGGAGGACGCATTACTCAACCTTTGCC	TGCAGGCTGACTTCGGTCGCCAGTTGAATGGTGTTTCCTCCGACACATTGGAGCAGCTGGCTTCCGGGTTAAGCGAGCGGGTGTTAAGAAGTGCGGTTTGGCGGGTCATGTTTCGGAGGACGCATTACTCAACCTTTGCCTCTCCCGTGCCCGTTGGGGAGTTGCAGCGATGAGACAAGATAGTAATCACAAAAAGGGGGGTAAAAATTACAACAACAACAATTATACACTTAAGTTATTGGAATCTAAATGTAAAATACTTTATCATTTCAAGATCCGATATCAAGCCATGGTACTTGCCTATGGAGCAGCCAGAGGAACTGCCCCTCCCTACCTTCAGGCTATGCTCAAACCCTACATCCCAACCCGAGCACTCTGTTCTGCCACCTTTGGTCTCTTGGCCCACCCACCCCTGAACTAACACTCCACCTTACTAGCTCTGACTTTGCTAATAGCTATATTGAACAAAAATATAAATGCAACATG
11613	60739	118	60739_118	27	51.941	0.0741	0.1368	0.2361	0.3071	0.913	0.808	0.717	TGCAGGTGGTTTTATTTGGCCCCCCAAGTTTTCTGAGCAAAAATTAAATGACAATAATATATATATATGCCCTCAGAAAGTATTCACACCCCTTGAGTTTTTCCTACTTTTGTTGTGTTACAGCCTGAATTTAAAATGGC	TGCAGGTGGTTTTATTTGGCCCCCCAAGTTTTCTGAGCAAAAATTAAATGACAATAATATATATATATGCCCTCAGAAAGTATTCACACCCCTTGAGTTTTTCCTACTTTTGTTGTGTTACAGCCTGAATTTAAAATGGCTTAAATTGAGAATTTATGTCACTGGCCAATACACAATACCCCATAATGTCAAAGTGGAATTATGTTTATAAAATTCTCTAAAATGAATTACAAATGAAAAGCTGAAATGTCTTGAGTCAATAAGTATTCAACCCCTTTGTTATTGCAAGCCTAAATAAGTTCAGGAGTAAAAATTTGCTTAATAAGTCACATAACTTGCATGGACTCACTCTCTGTGTATTTAATATGAATACAAAAAGCGTTATGTTTGGGGCAAATCCAACACATCACTGAGTACCACTCTTCATATTTTCAAGCATGGTAGTGGCTGCATCATGTTATGAGTATGCTTGTCATCGGCAAGGACTAGG
11614	60746	100	60746_100	NA	NA	-0.0182	-0.0429	0.1102	0.1048	0.059	0.059	0.048	TGCAGGAACCTCCTCACCTGGGAAGATCACCCTGGATGTAGGATGTAAGGATTCCTCTGGACTCTTGAACACATCATGAAAAAGACGGCTTGTAATTTTGGTTATCTGACATCTCTACACCCAGAACACCCAGTTTACCA	TGCAGGAACCTCCTCACCTGGGAAGATCACCCTGGATGTAGGATGTAAGGATTCCTCTGGACTCTTGAACACATCATGAAAAAGACGGCTTGTAATTTTGGTTATCTGACATCTCTACACCCAGAACACCCAGTTTACCACCAGAAAATCACCTTGTTATATTGTCCCATGTCAAATGTTGCTTGCTGTGTAGATGGCTGTATTGATGAATGAATGTAGACTTTCTTCATGGTCTTGTAAGGGATTTAGCTCTTAGTGTTGTTGACCTTTGCCTTTCAGCTGCACCCCAGTTCACCAGAGAACCGTCTGACGTGGCGGCGGACATTGGCTCTAACGTGACCCTGCCGTGCCACGCGCAGGGTTACCCCGAACCCCAGATCACCTGGAGGAGGGAGGACAACGCACCCGTCTTCACCAGACGCCCCACACACAGCACCATCACACAGAAGACGGGAGGGGACCTGCAAATTAACAGTGAGGTTTCAGTTCATATACAC
11615	60754	17	60754_17	21	5.768	0.1379	0.1058	0.1687	0.1977	0.934	1	0.735	TGCAGGGCCCGAAGATAATATGACATGATGAATCTGGTGGAGTAACTGAAACCAGCGGCCCCTGTCGGCCCCAGTCGTCCCCTGTCGTCCACTGATCAGGTTCCATAATGTGTCTGGGAGCGCAACAAAGGTTCCCCACG	TGCAGGGCCCGAAGATAATATGACATGATGAATCTGGTGGAGTAACTGAAACCAGCGGCCCCTGTCGGCCCCAGTCGTCCCCTGTCGTCCACTGATCAGGTTCCATAATGTGTCTGGGAGCGCAACAAAGGTTCCCCACGTGTTTGCTTTGATTCTCCCGAGGAGATGCTGAGAGCTGGAAGGGAGAGGGGGGAAGGCAAGGAAAAGAGAGAGAGGGAGAGAGAGAGTTGATGTCCACAAAAACAGAATGCATCAGTCTATAATACATGTTATTAATGAGCCATTATAAATCCCTATTAAAATGTATGCTTCTGCTATACATTAGTAACATGTATAGATTTCTACAGAACGCACCACAAACAATATTTGGCAGTAGCTGCAGGTTTCAACAAAAAGAAAATGATGAAAAATTATAGAAATGAATTATTCATTATTTAAACAAACACAAAGGTAGAGTATGTTGAAGTCTTATCCAATTACATTGGCGACAACTTTGTAGTCCACAACAATATGTGAGGCTTTGTGAAAGCGTTTAA
11616	60756	87	60756_87	17	5.701	0.0673	0.2147	0.3544	0.5031	0.629	0.417	0.386	TGCAGGGAATTGCTTCCATTCAGTCACAAGAGCACCAGTGAGGTTGGGCACTGATGTTGGGCGATTAGGCCTGGCTCACAGTTGGCGTTCCAATTTATCCTAAAGGTGTTCGATGGGGTTGAGGTCAGGGCTCTATGCAG	TGCAGGGAATTGCTTCCATTCAGTCACAAGAGCACCAGTGAGGTTGGGCACTGATGTTGGGCGATTAGGCCTGGCTCACAGTTGGCATTCCAATTTATCCTAAAGGTGTTCGATGGGGTTGAGGTCAGGGCTCTATGCAGGCCAGTCATGTTCTTCCACACCAATCTCGACAAACCATTTATGTATGGACCTCGCATTGTGCATGGGGGCACTGTCATGCTGAAACAGGAAAGGGCCTTCCCCAAACTGTTGCCACAAAGATGGAAGCACAGAATCATCTAGAATGTAATTGTATGCTGTAGCGTTAAGAATTCCCTTCACTGGAACTAAGGGGCCTAGCCCGAACCATGAAAAACAGCCCTAGACCATTATTCCTCCTCCACAAAACTTTACAGTTGGCACTATGCATTCGGGCAGGTAGCGTTCTCCTGGAATCCGTCAAACCCAGATTCGTCCGTCAGACTGCCAGATGGTGAAGCATGATTCATCCCTCCAGAGAACGTGTTTCCAC
11617	60774	50	60774_50	NA	NA	0.0036	0.2599	0.0463	0.0583	0.06	0.029	0	TGCAGGGAGGTTGTTGCCATTTGATAACCAGATATTGTTACCCCATTGATTTTTCCAAAAAGCTATATCAGAAGAACAAGCATGAGTCTCTTGTAGAAAGTAAAAGTCTGCATTAAACCGTTTGCAATACAGGAAAATAG	TGCAGGGAGGTTGTTGCCATTTGATAACCAGATATTGTTACCCCATTGATTTTTCCAAAAAGCTATATCAGAAGAACAAGCATGAGTCTCTTGTAGAAAGTAAAAGTCTGCATTAAACCGTTTGCAATACAGGAAAATAGCCTTACGTTTGAGTAAATTACGAATACCCCTGACATTAATTGAACAAAGAGATGAAGACATAAACTTCAACCAACAACCTTATGCTAATATACGTTTTTCCTAAGGATACAGTGGGGGAAAAAAGTATTTAGTCAGCCACCAATTGTGCAAGTTCTCCCACTTAAAAAGATGAGAGAGGCCTGCAATTTTCATCATAGGTACACGTCAACTATGACAGACAAATTGAGAGAAAAAAATTCCAGAAAATCACATTGTAGGATTTTTTATGAATTTATTTGCAAATTATGGTGGAAAATAAGTATTTGGTCACCTACAAACAAGCAAGATTTCTGGCTCTCACAGACCTGTAACTTCTTCTTTAAGAGGCTCCTCTGTCCTCCACTCGTTACCTGTATTAATGGCACCTGTTT
11618	60778	55	60778_55	1	39.828	0.0008	-0.0805	0.1558	0.1447	0.073	0.036	0.125	TGCAGGTAAAGCAAGATGTACTACAGGGCAGAATCCCCTGTCCCCTCGATATCAGCGCACAGCTGGCAGCCCTTGCCATACAGTGTGAGTACCCACAAAGAGAGAGAGAGAAATAGAGAGAAAAATTGTGAATGAATAGA	TGCAGGTAAAGCAAGATGTACTACAGGGCAGAATCCCCTGTCCCCTCGATATCAGCGCACAGCTGGCAGCCCTTGCCATACAGTGTGAGTACCCACAAAGAGAGAGAGAGAAATAGAGAGAAAAATTGTGAATGAATAGAGATTAAATAATTGTATTATGTGATGTCACTGTTCCTAGTATTATATGATCTCTCACACAGTCAAAAATGTTGTGTGTTCATGTGTGCATACGCTCATATGTCTTTCACGTTTTCTCTCCAGCTGAACTTGGCGACTACGACCCGTACAAACATGTGTCGGGCTACGTGTCAGAGTACCGTTTTGTCCCGGACCAGAAAGAGGAACTGGAAGATGCCATCGAGACGATTCACAAAACCGTAACGTAAGGAAGCCCTCTCCTCTCATCTCCTCTCTTCTCCTCTCCTCTCCTCTTCCTCTCCCCCTCTCCTTCTCCCTTCTCCTCTTTTCTCCTTTCCTCCTCCTCTCCCCCTCCTCCTTCTCCACTCTCCTCTCCTCACTGCTCTGACAGCCAGCCCAATCCCTAATCCCAGTCTAA
11619	60781	50	60781_50	13	10.952	-0.0157	0.0838	0.1536	0.1528	0.07	0.067	0.111	TGCAGGAAACATTTACATTTTATACATGAGAAAAACCCTATAATGAAAATGTGACTTAGAAGTTTTTGTATTCTCTCATTAGCACAGTGGATGTTTTGGTTGTGGGCTTTCCTGGTCGTTTCCTAGTTGTATCATCGTGA	TGCAGGAAACATTTACATTTTATACATGAGAAAAACCCTATAATGAAAATGTGACTTAGAAGTTTTTGTATTCTCTCATTAGCACAGTGGATGTTTTGGTTGTGGGCTTTCCTGGTCGTTTCCTAGTTGTATCATCGTGATCCACGTTGAGTATGTGAACAAACATCTGTTAACTTGATTGGGATTTGTACTATTTTCTACATTGTAGAATAATAGTGAAGACATCAAAACTATGAAATTACACATGGAATCATGTAGTAACCAAAAAAGTGTTAAACAAATCAAAAATATATTTTATAGTCTTCAAAGTAGCTACCCTTTGCCTCTGATAGCTTTGCACAGCTTTGCATATGCTGAGCACTTGTTGGCTGCTTTTCCTTCACTCTGCGGTCCAACTCATCCCAAACCATCTCAATTGGGTTGAGGTCGGGGGATTGTGAATGCCAGGTCATCTGATGCAGCACTCCATCACTCTCCTTCTTGGTCAAATAGCCCTTACACAGCCTGGAGGTGTGGTTTGGGTCATTGTCCTGTTGAAAAACAAATGATAGTCCCACTAAGCGCAAACCAGATGGGATGGCGTATCGCTGCAGAATGCTGTGGTAGCCATGCTGGTTAAGTGTGCCTTGAATTC
11620	60782	109	60782_109	NA	NA	0.3109	0.34	0.1324	0.3035	0.087	0.467	0	TGCAGGGAAAGGTTACTGGCCCCTTTTTCCTCTGTCACTGAATGATGTTGGGATGCTCTGGATGTGGTCAGCATAGTACTAGTATAATTATATATGCCACATTTAGGCGTCCTCAGTCCCTATAGTTTGACTCCTTGGCA	TGCAGGGAAAGGTTACTGGCCCCTTTTTCCTCTGTCACTGAATGATGTTGGGATGCTCTGGATGTGGTCAGCATAGTACTAGTATAATTATATATGCCACATTTAGGCGTCCTCAGTCCCTATAGTTTGACTCCTTGGCAGGGCACGAGGGACTCTCCTGAAACAGTATTCAGCCCTAATGTATTTGTGTTTAATTAGAGGTGCCTCTCATGAAACATGTAGGCCTGTAGTGAAATTCGTGAACAGGAAAAACGTAACAAGGGACGATCGCACTGGGTCTTACCTTTTAATGGTGTACCGAGGCAGCGTCAAATCCATGTGGCCATACATTCTGTACACTATCCAAAACCATTCTCATTTTACAGTTACTTAGGATAGCTTGTGCGAGAAACAGTGTATATCAGCGCGTATGGTGTATAGTAATGACTTTTTGCGCACTGTATAGCGTTAACAATGGAGCTGACCATGGTGCTGAAATAAGTCCGTTCACTCCTACGGGCTTCTTTCAGTCAC
11621	60787	125	60787_125	NA	NA	0.0426	1	0	0.0368	0	0.056	0	TGCAGGAGTGGGTCACTGCTTTGATGTTTGCAGAGAACGACAGGGTGTCACGCAAAGGTTCTTTACACTCTGGGAGGGCGACACTGTGGAGTTGTCAACCGTGATGGAGAGGTCTTTGAGCAGGCAGGCCTTCCCCAGGA	TGCAGGAGTGGGTCACTGCTTTGATGTTTGCAGAGAACGACAGGGTGTCACGCAAAGGTTCTTTACACTCTGGGAGGGCGACACTGTGGAGTTGTCAACCGTGATGGAGAGGTCTTTGAGCAGGCAGGCCTTCCCCAGGAGAAAGTGCAGTTCCGTCTTGTTGAGCTTGAGGTGGTGGGCCGACGTGCAAGTTGAGATATTTGCCAGGCACGCAGAGATGCGTGTCGCCACCTGGGTGTGAAAAAATGAGAAAAGTAGTTGAGTGTCATCCGCATAGCAATGATAGGAGAGACCATGTGAGGATATGATGGAGCAGAGTGATTTGGTGTATAGAGAAGAGGAGAGGGCCTAGAACTGAGCCCTGGGGGACACCAGTAGTGAGAGTACGTGGTGCAGATACCTATCCTCTCCACATCACCTGGTCGGAGCGGCCTGCCAGGTAGGATGCAATCCAAGAGTGTGCATAGCCTGAGACGCCAAGCCCTGAGAGGGTGGAGAGGAGGATCTGAT
11622	60789	106	60789_106	4	41.741	-0.0115	0.0067	0.3084	0.3215	0.214	0.225	0.159	TGCAGGAGGGAGGTCCAGCAGCGGGGGTAGCTTAACAGGGGCGGTGGATGAGGGAGGTGGGGGAGTCCCAGGAGGGGTGCTTGTACCCCCTGTTGGCCTGGGTCCCGAACCAGAGTGGGCGCGTCGTAGGTGGGGCTTGG	TGCAGGAGGGAGGTCCAGCAGCGGGGGTAGCTTAACAGGGGCGGTGGATGAGGGAGGTGGGGGAGTCCCAGGAGGGGTGCTTGTACCCCCTGTTGGCCTGGGTCCCGAACCAGAGTGGGCGCGTCGTAGGTGGGGCTTGGTCCCATTGGAGCTGGGAGTGATTGTGGTTGTGGAGGTGAGGGAGGCAGTGGAGTTACAGGTGGAGGTCTTGGAAGGGCTGTAATAAGATAAGATAGAATATACTTTATTGTCAATTGTCACAGAGACACTAAAATGTGTATTTTTCCTTTATCCAAACCCCACGAGAGAGTAGAGTTGAGCGCAATGACAGGAGATTCCACACTGTGTAGGAATCAGGAATCGTCTCCCAGCCCTACCTGTGGCTGCTTAGGAAGACGTCTCCTTGGTGTTTGAAGAGGTCAGAGGTGGCCATTTGGCGGTTGAGGCTCCTCGCGGGGTCGTGGAAGTTCTTGTCGGTGAACAGGTAGACATGGAC
11623	60795	86	60795_86	NA	NA	0.1132	-0.0487	0.2128	0.2006	0.064	0.25	0.024	TGCAGGCTGACCTCTGTCGTCAGGTGAACGGTGTTTCCTCCGACACATTGGTGCGGCTGGCTTCCGGGTTAAGCGGGCGGGTGTTCAGAATTTTCTCAAATGGCACCCTATTCCATATAGGCCTCCGGTCAAAAGTAGGG	TGCAGGCTGACCTCTGTCGTCAGGTGAACGGTGTTTCCTCCGACACATTGGTGCGGCTGGCTTCCGGGTTAAGCGGGCGGGTGTTCAGAATTTTCTCAAATGGCACCCTATTCCATATAGGCCTCCGGTCAAAAGTAGGGCACTATAAAGGGAACAGGATGCTATTTGGTAAAAATCCTTTCATATATGTCTCTGCATCAAACTACATTACAGTGTGCGTTTGTGTTTCTGACTGTTCTGTTGATTCTGACGGAGAGGTGTGTGCTGTGGTCTCACACTGTGTGGACTGGAAAAATCCAGTTCTGTTAAGGCTGGTGAAATTAGGCCATGTTTGTCATTTTGGCTCAGCAGCATCACCCTTAACTCTTCAGCTGCCACAGGAACATGTGCAGATACGCTGAGCCAAAAGCAACTGGCACAGTGCCGGGGGTCAATCTCATTCCAACTCAGTTAACTCAGGACAGGGAATTTACATTCCAATTCACAAATGTAGTGACAATTATTGGTCATTTTCAGTTCATGAATTGCTTTTTAATCCTATATTGG
11624	60812	137	60812_137	6	16.255	-0.0001	0.1307	0.46	0.4904	0.49	0.4	0.364	TGCAGGAAGAGAACAGAGTACTGCTGAGTTCTAGAACCCTGAGGAGAGGAAGTTCCTGTGATGTCATCAGTACACACCGAGGATGCACCTGGCTGACACTTACAACACAACCCCAATGAATGGCCACACACAATCACAAG	TGCAGGAAGAGAACAGAGTACTGCTGAGTTCTAGAACCCTGAGGAGAGGAAGTTCCTGTGATGTCATCAGTACACACCGAGGATGCACCTGGCTGACACTTACAACACAACCCCAATGAATGGCCACACACAATCAAAAGGCCAGAGGTATGTGACACTACAAGGTCTCTTCTCTATCTTACCCAAACCAGGGCACCTGCTGGAACATCTCCCCTCATGAAACTGTTGTGTGACAAAATATTTGGTAGTGTTTGTTGACCCAAAACATTCCTGCCCTCCCTTCCGTGATGCCAGAATCAAAATATTTCAATCCATTTAACTAAAGAGCAGATTAATAAAAGTAATTTTGAATATTAGATATAATCTCATTCATCCTCTTTGGTAAACATTTATGGATGTTATTTTTGGGGCTTCCTCTCTCTCTCTTTCTCTAGCCAACAGGCATCATCCACTAAATGTCATCCCTA
11625	60816	130	60816_130	NA	NA	-0.007	-0.0015	0.0235	0.0234	0.009	0	0.026	TGCAGGAACCAACTCTATGAACATTGCCTATGTAGCTTTTTTGTGTAGCAGTATATAAGAGGACTGAAGGGACCGCCTGGCGGAGCTTGTGGCAGACTTGTACATTGTACGTGTGTTTGTTTTAACCTCTCCAGTTAAGT	TGCAGGAACCAACTCTATGAACATTGCCTATGTAGCTTTTTTGTGTAGCAGTATATAAGAGGACTGAAGGGACCGCCTGGCGGAGCTTGTGGCAGACTTGTACATTGTACGTGTGTTTGTTTTAACCTCTCCAGTTAAGTGATAATAAAGAGTGATTAATTTAATATTGACTTCAGGTGTCCCTGGTGTTGAATTTCCACCATAAGAGCAAAATAAATAATGCTGCAAGAAAATAATTTGGAAAGGCAAGAACAAATGAATTGTAAATGAATGCAAAAAAACTTTTTTTTCAGTGAAACCTTTTCAATGATGGAGCGATTGCGATGAAACGCTTCCCTCTTTGCCTGCATTTTTTTTATATCTTTGGTTTACGTTACCCTGCCCTTTGCTTTCACTGCCTTTTTTGGGGGGTTGCAATGTTTTGGCGCAACCATTCCATGTAGGTTGGGTTAAGCGGGAGCCTAAGATAATGCATTGTTCAACTGGTGACAGGTCCGCCTCAC
11626	60843	49	60843_49	NA	NA	0.0042	-0.0183	0.0539	0.0528	0.009	0.05	0.022	TGCAGGTAAACACTGGAGCTCTCTCCAAAGGTTGGCTCCCACGGTGGGCCAGTCCTTAATGGATGCCCAGCGGAGAGAGAAGGACGAGGCCGACACGGTCACCGCCATGGCATCGCTCACCGTGGATACTGAGCAGGCTG	TGCAGGTAAACACTGGAGCTCTCTCCAAAGGTTGGCTCCCACGGTGGGCCAGTCCTTAATGGATGCCCAGCGGAGAGAGAAGGACGAGGCCGACACGGTCACCGCCATGGCATCGCTCACCGTGGATACTGAGCAGGCTGCCGCTTCCACCGTCTCCACGGAGACTAGCAGGTAAACACCTGCACCATTCACTCTTGAGGATTTTATGTGGTTTTGGAATGGCTGTTTTAAGACATCAGATTCATTCACAAGGCTGTGGGCCTGAAGTTCCACTGAGACTTGTTAAAGTGTATACTTATCATATAGGTTTTGCCCTACCTTCATTGGTAGGGGCTTTAATTTTGGCATGACTAAGAGGCTAATGTCTGTCTTGCTGTTTCCTGTTTGGTGTACCTGCATA
11627	60849	50	60849_50	29	3.797	-0.0072	-0.0155	0.4783	0.4976	0.612	0.559	0.5	TGCAGGCATTATATGGGATGCCTAAAAGTTCAGTACTGTAAAAAAAGATATATGTCTATTGCATTGTGAACAGGTACTATTAATTCAGAGATTGATTCTATGGCGTGTGATAAATGTCTGTCAGTGCAGACTGGATGATA	TGCAGGCATTATATGGGATGCCTAAAAGTTCAGTACTGTAAAAAAAGATATATGTCTATTGCATTGTGAACAGGTACTATTAATTCAGAGATTGATTCTATGGCGTGTGATAAATGTCTGTCAGTGCAGACTGGATGATA
11628	60858	31	60858_31	33	14.135	0.0245	-0.0521	0.1166	0.1107	0.972	0.885	0.969	TGCAGGAATTTATAGTCTTGCTGAGGTCTTATCTGTTGCTAATTAGCATTTTGAATTTTTGAGAGTAAATTGAGGCGAATATATTGAGAAAACTCACCTTGTCTGAGAGAGAATTACATGGCTATCAGAGAGAATTACAT	TGCAGGAATTTATAGTCTTGCTGAGGTCTTATCTGTTGCTAATTAGCATTTTGAATTTTTGAGAGTAAATTGAGGCGAATATATTGAGAAAACTCACCTTGTCTGAGAGAGAATTACATGGCTATCAGAGAGAATTACATGGCTATCAGAATGTCAAGCCAGGGTTAGCCTACACGAAACACAGACCTTATATGAAGTAGCTCTAAAGTTCCAGACGCAAAAATAAAGGGAGAGAAAAACAATTGGAACCATTACCGGGTTTTATCGCTAGGTTTTATGGGTATTATGACGAGTCCACTCTGCCGGACTATAGTCTGCAATAGTGGACGTGTCATAATACCCATAAAACCTAGCGGTCAAACACGGAAATGGTTCCAGAGGGGGACGATTTTGGAGGAGGAAGAAGACTTTCCACGGGAACTTCGTTGAGGAGAGGGATTTTTGAAATCGTTGAGAAACAAACAAACTTTACTCGGTGTGGCGGAGGTTCGGCACGGCCGTGCTGTGAATGGGTCAGAGATGGTAGGAGATAGTGATGGAGAGGAAAGGGAA
11629	60890	81	60890_81	33	10.202	0.2056	0.0325	0.3898	0.4432	0.568	0.265	0.15	TGCAGGGCCTGCATGATGACAGTGTAGTCTCTCTGATAGTGACTCTTCAGCCCTTCCAGACTCTCCTCAAGTCTCCCCTGGCCCTCCTGCACCTCCTGCAGCAGCATGTCCAGGCTGGAGCTCTGGCTCCTCTCCAGGGT	TGCAGGGCCTGCATGATGACAGTGTAGTCTCTCTGATAGTGACTCTTCAGCCCTTCCAGACTCTCCTCAAGTCTCCCCTGACCCTCCTGCACCTCCTGCAGCAGCATGTCCAGGCTGGAGCTCTGGCTCCTCTCCAGGGTGTTCCCCTTGGAGCTGGGGGGGCCTCCGGGGGCCCCTGTGGTGCTGTTGGCCCCTGCTGACCCCGATGTAGCGCTGGAGCAGTCATCCTCGCTGCCGTACTTGGGGCTGGACTGCAGGTGGTGGTGCCCTGCGCTGCCCAGAGACCTCCCCCCGGCCCCTGTCAACCCCTCCTCGCCCCCTGATGGGTCATCCAAGGAGTCCTTCAGCCCGGGGATGTTGTCGGCACTGCCCAACTTGTTGCGGAACAGTGAAGCAATCTCCCGGGGCTTTGAGACAACCCCGGCGGCGGCGGAGTGTGTGGCCTGGGAGAAACTGGAGAGGCCTCCCTTGACACTGTCCACTACGCCCTCGCTGAA
11630	60896	64	60896_64	24	8.28	0.1246	0.0152	0.1444	0.1662	0.05	0.222	0	TGCAGGCCCCAGATTCTCTTACAGGCTAGAACACCCAGCCCCTCAAGGTGCAGCCAGCCCCTCCTCTCTTCTCCTGCCCTGTAAGGACAGACCCATGCTAGGGTTACACTGGGGGGTGGAGGCTGAGGGGAGAGGGGACA	TGCAGGCCCCAGATTCTCTTACAGGCTAGAACACCCAGCCCCTCAAGGTGCAGCCAGCCCCTCCTCTCTTCTCCTGCCCTGTAAGGACAGACCCATGCTAGGGTTACACTGGGGGGTGGAGGCTGAGGGGAGAGGGGACAGGGCCTAAACTGAAAGGGAAACTGAACTGGTTTCCTGGGCTGGTAAGGGATGCAACCATTTGACTTATGCTAAACGGGAGATCCTATGTGATGTGTATGCATACCAGGTGGGGCATATGTGGTGGCTGGCCTAAATCATGAACACTATATGACCAGAAGTATGTGGACACCTGCTTGTCGAACATCTCATTCCAAAATTGATGGGCATTAATATGGAGTTGGTCCCCCCTTTGTTGCTATAACAGCCTCCACTCTTCAGGGAAGGCTTTCTTCTAGATGTTGGAACATTGCTGCAGGGACTTGCTTCCATTCAGCCACAAGAACATTAGTGAGGTCGGGCACTGAT
11631	60902	124	60902_124	NA	NA	0.0031	0.2154	0.1372	0.2041	0.113	0.053	0.176	TGCAGGTCTTCACTGTCCTCCTGATAGGTCAGCAGTTCTGACTCCTCCCCCCTGATGGATACACCCCTCTGACGCAGACGATTGGCCTGTCTCTCCTTTCCCAGAATCCTCCTGGCCAAACTCCGCCTCCCAAGAGCCTG	TGCAGGTCTTCACTGTCCTCCTGATAGGTCAGCAGTTCTGACTCCTCCCCCCTGATGGATACACCCCTCTGACGCAGACGATTGGCCTGTCTCTCCTTTCCCAGAATCCTCCTGGCCAAACTCCGCCTCCCAAGAGCCTGCCGCAAGCTATACCTACTGCCACCCCCTGACCCCCCTAACCTGGCCTGCAGAGGTGGGCTGGGGAAGTGGGGATTTGGGGAGTTAGAGCTGGGTCTGGGGGGGT
11632	60906	58	60906_58	33	7.927	0.0295	-0.1027	0.3094	0.2823	0.245	0.175	0.087	TGCAGGTTCTCTCTCCGGTCTTCAGTGCTCATCACGCTGCTGCTGCTATGGTGGTCTCCGCGAATTTCCCGCCTGCCCATCCTGGTCTCGCGCAGTGCGCACCTGTCGCAACTAGTTGCCTACTTGGCTACCGAAAGATT	TGCAGGTTCTCTCTCCGGTCTTCAGTGCTCATCACGCTGCTGCTGCTATGGTGGTCTCCGCGAATTTCCCGCCTGCCCATCCTGGTCTCGCGCAGTGCGCACCTGTCGCAACTAGTTGCCTACTTGGATACCGAAAGATTTTATAAACTGACGCGGGATTGGTAATTTTTCTCTATGCCTACAAAAAAATAAAAAAATAAAGGACGCCTCAAATTGCCCAGGCAACAAAACACCAGGCTACTGTCAATTATTCATTATGCTACAGGAAATTAAATCTCTAAAGGGTATTCGGTTAATAACCCCAGACCTCAGGCTATTAGGGAAACAGCAGACTTCAGCACGTGCCAGCCATTCTTTCTTCAACATCTATTCCATTGGTCTCGCATCCCGTTCTAATGCTGCTGTTCATACTCGCTCTCTCTCTCCTCCTGCCTCTATCTGAAAACAAAACACAACAAATCAGCATCAGCAGTGAGAACCACATGGTCCCATTGGGTTGGTGGATCCGCCCCAGCCCATACCGATGCCAGCTGTCATAGCAACAAGCAGCGTCACAC
11633	60911	104	60911_104	20	34.439	-0.0084	-0.0454	0.0998	0.0955	0.06	0.067	0.023	TGCAGGATCGTCTGAGACCAGCCACCTGGATAGCTGATGAAACTGAGTTTTTCTGTCTGTAATAAAGCCCTTTTGTGGGGGGAAATGTATTCTGATTGGCTGGGCCTGTCTCCCCAGTGGGTGGGCCTATGCCCTCCCAG	TGCAGGATCGTCTGAGACCAGCCACCTGGATAGCTGATGAAACTGAGTTTTTCTGTCTGTAATAAAGCCCTTTTGTGGGGGGAAATGTATTCTGATTGGCTGGGCCTGTCTCCCCAGTGGGTGGGCCTATGCCCTCCCAGGCCCACCCATGGCTGCACCCCTGCCCAATCATGTGAAATCCATAGATTAGGACCTAATGAATTTATTTTAAATTGATTGATTTCCTTATATGAACTGTAACTCAGTAAAGTCGTTGAAATTGCTGCTTTCATATTTTTGTTCAGTATATTACGGTGACAAGGCAGATGAACTAACAGGTTATAGAGCAAATAATGCACTTATCACAACACATAGGTTGAAATATGGCTTTTTTTCCCCGGCTTGGCTTCCCCAGTGATTTTACCCACACACCGCTACTGCCTGCAAGAAGTTTGTTTGTTGTGATTGAGTGGGGGGAAACAGCTGTGGGCAAGGTTCTGACAGATGGGTGTGTCTTGGTGGTGGCAAGGACCCACCGAAGAAACACC
11634	60914	28	60914_28	33	20.051	0.0387	0.0289	0.3929	0.392	0.16	0.333	0.3	TGCAGGGACCAGGATCTCAGGAGGCTGGGGAGACCCGAGACCTGAATCCGCTGAGAGCAGGGACAAGCTCTGGAAAGAAGAGGATGTTAGCGGTAGTCATTTGTCCCAAAAAGAGTAAGACACTAAAGGCTGGCCCAAAG	TGCAGGGACCAGGATCTCAGGAGGCTGGGGAGACCCGAGACCTGAATCCGCTGAGAGCAGGGACAAGCTCTGGAAAGAAGAGGATGTTAGCGGTAGTCATTTGTCCCAAAAAGAGTAAGACACTAAAGGCTGGCCCAAAGCCTCAAGGCAGCCTGTTAGCCTTTTTCAAGCCCAAACCCCAACCAGGGAAGCCCCAGGGAGTTAGAGTGAAAGGGGACAGGAGAGGAATGAAGTGACCCCATCACAGCCACAGACACTCAGGGGAGGATATTCTGCAAGACAAAATGTCCCCTCAATTACAGGCATGGACACAGAAGATCCCCAGGGTGTCTGTATGGGAGTCCTTGTATCTGGCAGCACCATAGAGAATGTCAGTGTCAGTAGTCAGAACAAGGGGAAGGACGAGGCCCTGGCTTCAGAACCTATTGTAGACCCCTCATGTTCCAGGAAGGGGTCACTGGGGGGGTTCTGGA
11635	60922	96	60922_96	2	51.555	-0.0144	0.1055	0.4034	0.4237	0.7	0.658	0.739	TGCAGGCGCCCGGCCCACCACAAGGAGTTGCTAGAGCGCGATGAGCCAAGTAAAGCCCCCCCGGCCAAACCCTCCCCTATCCCGGACCAATTGTGTGCCGCCCTATGGGACTCCCGGTCACGGCCGGTTGTGACACAGCT	TGCAGGCGCCCGGCCCACCACAAGGAGTTGCTAGAGCGCGATGAGCCAAGTAAAGCCCCCCCGGCCAAACCCTCCCCTATCCCGGACCAATTGTGTGCCGCCCTATGGGACTCCCGGTCACGGCCGGTTGTGACACAGCTTGTGACACTGCGATGCAGTGCCTTAGACCGCTGCGCCACTCGGGAGGCCAGGCTTACATACAAAAAAAAAATCTGCAGTAAATCTCGGCTAGCAGGTATTTGTATGAACGTTTTAGCTTTTTATAATTAACAATGTATTTAAAGGGTTATTAGTGTCTAGGGCACATAATGTGCTTCAGAAGTAGCTAGAATTCATATAGGCCCAATATAGGCTTTATCTCAATAAAAAAATCAGCTTTTCTGGTGCTTCTAAATTTTATGTTGTGCTCCTACATTTTTTAGGTTGGAAGTATCAGTGCTACCAATGAAAAATGTTAATGTAAAGCCCTGTGTGTGTGTGTGAGAGAGTGTAGTGTGTGTTAATTTGTGT
11636	60925	26	60925_26	NA	NA	0.0061	0.2787	0.1582	0.2293	0.889	0.794	0.925	TGCAGGCTGGCCTTGGTCGTCAGTTAAACAGTGTTTCTTCCAATACATTGGTGCGGCTGGCTTCCGGGTTAAGCAGGCAGGTGTTAAGAAGCGTGGTTAGGCAGGTCATGTTTCGGAGGACGCGTGACTCAACCTTTGCC	TGCAGGCTGGCCTTGGTCGTCAGTTAAACAGTGTTTCTTCCAATACATTGGTGCGGCTGGCTTCCGGGTTAAGCAGGCAGGTGTTAAGAAGCGTGGTTAGGCAGGTCATGTTTCGGAGGACGCGTGACTCAACCTTTGCCTTTGTTGGGGATTTGCAGTGAGACAAGATCGAAAAATAAAAGATTAATGATGCGAGACATGCCGGTGATATAACAACCATCATATCGAAGTAAACGTATTTTTGCCTCAATCAAACTAGACCTGAATCAAACGAGTCAAACCAGTGGCCAAACGACTGAAGACCGATATTCTGACGATATTCTGATGTTATTGATCTGTCAGTCTCCCTAGCTAATTCCCTACTTTTCACACTGACACAGTATAAACAAGCTCTACAGGCTTCACTTTCATGGAACATAGTCAGTACACAACACTATGCTCATCATGTCTTAGCAGGATCAGATGGTGACAGGTGTCCCTGCAT
11637	60926	124	60926_124	NA	NA	0.0432	1	0	0.0368	1	0.944	1	TGCAGGCAGCAGAATCGATATCTCCTGATGGCAAATTGAGCCTTGCCCAGAGAGGCAGAGGGAGGCAGGGTGGGGGACAGCCTAGCAGGGAGGGACCTGGCCCTTCTTACTGCCTGCAGCACATAGCAACGTGTGTGTGT	TGCAGGCAGCAGAATCGATATCTCCTGATGGCAAATTGAGCCTTGCCCAGAGAGGCAGAGGGAGGCAGGGTGGGGGACAGCCTAGCAGGGAGGGACCTGGCCCTTCTTACTGCCTGCAGCACATAGCAACGTGTGTGTGTATGTGTGTGCACATTTGTTTGTGTGAGTCTGTTTATAATATGTGTGTGTCCTTCTCTGTCTCTGTGTCTCTACTTGTGTGTTGGAGTGTATATCTGTGTGTATTTGGGTGTGTATCTGTGTGTGTGTGTGTGTGAGCCCTGGCAGGCTTGGTCACAGCGGGATGTTGTTATTAGCTAGCTGCACTTAATTCTGTGGAGCAGAAACTCTAGCAGGGCTTGTCTTCGTGTGTGGAGGCAGGGGAGAGTGTTGCAACACAGCCAGCTCTGCTGAGGATTAGGGCCAATGCAGCAACACCATCAGAATAATAACACTGTACCTACACCACACTCATAATACCATACAG
11638	60932	84	60932_84	NA	NA	0.0099	0.3123	0.1633	0.2063	0.059	0.156	0.132	TGCAGGGCCAGAGCCAGGGCTTTGTTATTGATCTGCACGTTCTTCAGGATAATTGGCTTCACGTTGCCCGCTGTAGAGACAGAGGGAGCAAGCTGAGATATACTCCTCTTCAAAAGGTTAACCGCCATATGAGGTGAGAA	TGCAGGGCCAGAGCCAGGGCTTTGTTATTGATCTGCACGTTCTTCAGGATAATTGGCTTCACGTTGCCCGCTGTAGAGACAGAGGGAGCAAGCTGAGATATACTCCTCTTCAAAAGGTTAACCGCCATATGAGGTGAGAAATTGCTAGCTAGATAATTAGTAGGCAATAGTAGGCATAGCTACGTCCAATTGACCAGAATGTAGGTTGTTAACTATCATGATGCTTAAGTTTACATTACCATCTTCAACATGATACTGGCTGGCATATTATGTGAATCTCTCACCACTGGTTCTGTTGATCCTTTTGGACCGTCCTCTGTTGGCTACAGAGGCACGTGCCAGGCGTTTGTTCCTCTTCTCAATCATCTTTTCCTTGATGTCGTCCAGGCTTTGCTGGAAAGACTTCTTCTGGCCCCGTTCCCTCACCATGGTTGAAAGTAACTGGCAGGATCACTACCAGAAGGCGAGAGAGCGTGACAATTAGTCCAGTGTCTACGTTAGAACAGGGCTCCGGGCAGCCGAGCGG
11639	60935	136	60935_136	NA	NA	0.1965	-0.08	0.2484	0.2765	0.62	0.964	0.923	TGCAGGCGATCCTGAAGCGCAGCCTGAAGCCCACATGTTCCATCCTGCCCCTGATGAGGAGAGGCCATGCCAACAACCTGGAGTTCTTCCTCTCTCACATTGGCAAGGTCTACATGAACGGGTCAGGACCTGCTATTGAC	TGCAGGCGATCCTGAAGCGCAGCCTGAAGCCCACATGTTCCATCCTGCCCCTGATGAGGAGAGGCCATGCCAACAACCTGGAGTTCTTCCTCTCTCACATTGGCAAGGTCTACATGAACGGGTCAGGACCTGCTATTGACACACCACGCCTCTGATGATGTCATCATTATGCAACTGATGCTGTTCTATTCTCCAAACCTAATTCAGCTTTAAAACACAGCTTTATCTGGTGTTCTTTCAATGAAGACACCAGCTATGTCGCAATACTGCAAGATGGCCTTCTGACCTTGCTTTGACATCAGTTTACTCTTATAAACTCTTATGGCCCCTAGTACAAGCCAAAACATGCAGGTCAAATATTTTGTTTTGAGTCCTAGAAAAGCTATACTTGGGTCAGATGTCTCAATACCAAGCGTCTCTCCTTTGTGTCCAGGATCAACGTGGACAGTAAGCAGCTGTACCCGCCTGTGGAGTACCCGGT
11640	60937	12	60937_12	NA	NA	0.0899	-0.0369	0.3479	0.4123	0.26	0.472	0.13	TGCAGGTGTGACCTTCATGGTGCCAGCGGGGGCTGTTCCTCAGGGCCGCGTGTATGAGATGTACGTGACGGTGCACAGGAAGGACAGCATGAGGTGAGCTCCACAGCACAACAGCAGCACCAGGGGCTGGAGTCCTCTGC	TGCAGGTGTGACCTTCATGGTGCCAGCGGGGGCTGTTCCTCAGGGCCGCGTGTATGAGATGTACGTGACGGTGCACAGGAAGGACAGCATGAGGTGAGCTCCACAGCACAACAGCAGCACCAGGGGCTGGAGTCCTCTGCCTGCCTGGCTGGCTGCCTGTTCTGTCAGCCTGCCTGCCTGCCTGTCCAATAAGAAGCTCCATGCAGGCTAAACCCCTGTACTTTAACGTAGCGCCACTGTTACCCACACTCTTAGAAAAAAAGGTGCTATCTAGAACCAGTAATGGTTCTTCGGCTGTCCCCATAGGAGAGCCCTTTGAATAACCTTTTTTGGTTCCAGGTAGAACCCTTTTGCGTTCCATGTTAGGACACTTTCCACAGAGGGTTCTACATGGAACACAAAAGGGTTCTCCTATGGGTACAGCTGACGAACCCTTTTGGAACCCCTTTTTCTAAGTGTGCAGTTACCACTCACCACCAAGATACAAGACAGGCTTTATGTGTTCAATGTCAACC
11641	60943	111	60943_111	NA	NA	-0.0107	-0.0308	0.0822	0.0793	0.963	0.974	0.94	TGCAGGGAGAGGCGTTTGTGACGCTCAGGCTCGAGAAGGTAGTGTGGCTCAGCCATGGCCCCGCCGCGGGGAGCAGAGCCATAACCCGAGGAGGGGATGGGGTACGCTGGAGGGGGGACAGATGAATGGGACAGAGGAGG	TGCAGGGAGAGGCGTTTGTGACGCTCAGGCTCGAGAAGGTAGTGTGGCTCAGCCATGGCCCCGCCGCGGGGAGCAGAGCCATAACCCGAGGAGGGGATGGGGTACGCTGGAGGGGGGACAGATGAATGGGACAGAGGAGGCTGGGAGAGGAGCTGCTGGCGTCGGACCAGCTGTTGGAGCTCAAGGGAGTAGCGGCGTTGGTTCAGAGAAGCCTTGGACCCAGCAGGGTCACAGTCCCCCAGGCCTGACTCACGCCTCATCTGGATGTCAACGCCCTCCCCCAGGTAGCAGGAGGCACGCTGCTGGGGCGTCCGGCGCCGGAGGGGGGCGAGAGTCGAGGGGGAGTAGGGTTGATGTTCGCAGTCAGTAGGTTGGGGGGTGATGGAGGTCGAGAGGTGCTGGGTAGAGGAGACTCTTTCTCCCAGTCCCTTCCCGCCACTGGCCAGCCCACACGCCTCCGTTGAGGTTGGAGAGGTGAGAGAGAACTGACCAGGTCTTGAAGGTGAGGAGGTGGCAGTGTTCAGGCTTGGTGGTAGTCCACTACTGGTGTTCCCACTGCTGTTCCCATTG
11642	60951	13	60951_13	8	53.238	0.0499	-0.0225	0.3419	0.3919	0.8	0.588	0.818	TGCAGGTGCACCAGTCCCCACTTCAGCAAGGAGGTAATGGGAGCCACTACCTTACCAAAGCCCCGGATAAACCTCCGGTAGTAGTTGGCAAACCCTAAGAATCGCAGCACTTCCTTAACCGTGGTTGGAGTCTGCCAATT	TGCAGGTGCACCAGTCCCCACTTCAGCAAGGAGGTAATGGGAGCCACTACCTTACCAAAGCCCCGGATAAACCTCCGGTAGTAGTTGGCAAACCCTAAGAATCGCAGCACTTCCTTAACCGTGGTTGGAGTCTGCCAATTACACACGGCTGAAATTCTGTCATTTTCCATCTCCACCCCTGACACTGACAGGCGGTAGCCTAAGAAGGAAACGGACTGTTGAAAGAACAGACATTTCTCCGCCTTGACGTACAGGTCATGCTCCAACAGTCGACCAAGCACCTGATGCACCAGGGACACGGCTCGTGTAGCGGAGTATATTAGAATGTCATCTATATACACCACTACACCCTGTCCGTGCAGATCCCTGAAAACCTCATCGACAAAGGATTGGAAGACTGATGGAGCATTCATCAACCCGTACGGCATGACGAGGTACTCATAGTGACCAGATGTGGTACTAAATGCTGTCTTCCACTCATCCCCCTCCCGGATACGC
11643	60953	59	60953_59	22	9.868	0.2417	-0.1927	0.369	0.4096	0.527	0.263	0.065	TGCAGGCTCATCCTGACATGACCCCCCCAGCATGACAATGCCACCAGCCATACTGCTCGTTCTGTGCGTGAGTAACATCTCACAGCAAGAACTGGCAAATCTGGTGCAGTCCATGAGGAGGAGATACACTGCAGTACTTA	TGCAGGCTCATCCTGACATGACCCCCCCAGCATGACAATGCCACCAGCCATACTGCTCGTTCTGTGCGTGAGTAACATCTCACAGCAAGAACTGGCAAATCTGGTGCAGTCCATGAGGAGGAGATACACTGCAGTACTTAATGCAGCTGGTGGCCACACCAGATACTGACTGTTACTTTTGTTCAGGGACACATTATTCAATTTCTGTTAGTCACATGTCTGTGGAACCTGTTCAGTTTGTCTCTGTTGTTGGATCCTGTTATGTTCATACAAATATTTACACATGTTAAGTTTACTGAAAATAAACGCAGTTGACAGTGAGAGAACGTTTCTTTTTTTGCTGAGTTTAGTTCAGCAGGAACATGATGTGTAAGGCACTTTAACAAGAGAGGGAGAGCGAGGGAAGGCCTGTGTAGACTGTTGGTGATCCATAGACAATTTTGGGGTGCATATTCAGTT
11644	60958	53	60958_53	23	41.462	0.1887	0.0392	0.2648	0.3169	0.055	0.381	0.152	TGCAGGTGTGATGTTCCACGTGGTCTGCCACTGCGAGGACGATCAGCTGTCCGTCCTGTCTCCCTGTAGCGGTGTCTTAGGCGTCTCACAGTACCGGACATTGCAATTTATTGCACTGGCCACATCTGCAGTCCTCATGC	TGCAGGTGTGATGTTCCACGTGGTCTGCCACTGCGAGGACGATCAGCTGTCCGTCCTGTCTCCCTGTAGCGGTGTCTTAGGCGTCTCACAGTACCGGACATTGCAATTTATTGCACTGGCCACATCTGCAGTCCTCATGCCTCCTTGCAGCATGCCTAAGGCACGTTCACGCAGATGAGCAGGGATCCTGGGCATCTTTCTTTTGGTGTTTTTCAGAGTCAGTAGAAAGGCCTCTTTAGTGTCCTAAGTTTTCATAACTGTGAACTTAATTGCCTACACTCTGTAAGCTGGTAGTGTCTTAACGACCGTTCCACAGGTGCATGTTCATAAATTGTTTATGGTTCATTGAACAAGCATGGGAAACAGTGTTTAAACCCTTTACAATGAAGATCTGTGAAGTTATTTGGATTTTTACGAATTATCTTTGAAAGACAGGGTCCTGAAAAAGGGACGTTTCTTTTTTTGCCAAGTTTATTTTATTGTGAAATACACCGGATAGGTGCAGTGAAATGTATTGTTTTACAGGGTCAGCCA
11645	60964	53	60964_53	27	10.355	0.0013	-0.055	0.5131	0.5016	0.582	0.452	0.543	TGCAGGATCGTCTGAGACCAGCCACCCAGACAGCTGATGAAACTGTGGGTGGACTTGCACAACGGAATAATTTCTGCACAAACAGTCAGAAACAGTCTCAGGGAAGCTCATCTGCGTGCTCGTCGTCCTCACCAGGGTCT	TGCAGGATCGTCTGAGACCAGCCACCCAGACAGCTGATGAAACTGTGGGTGGACTTGCACAACGGAATAATTTCTGCACAAACAGTCAGAAACAGTCTCAGGGAAGCTCATCTGCGTGCTCGTCGTCCTCACCAGGGTCTTGACCTGACTGCAGTTCGACGTCGTAACCCACTTCAGTGGGCAAACGCTCACCTTCGATGGCTACTGGCACGCTGGAGAAGTGTGCTCTTCACGGATGAATCCCGGTTTCAACTGTACCGGGCAGACGGCAGACAGAGTGTTCGGCGTCGTGTGGGTGAGCGGTTTGCTGATGTCAACATTGTGAACAGTGTCCCATGTTGGCGGTGGGGTTATGGTACGAGCAGGCATAAGCTATGGACAACAAACAATTGCATTTTATCGATGGCAATTTGAATGCACAGAGATACCGTGACGAGATCCTGAGGCCCATTGTCGTGCCATTCATCCGCCGCCATCATCTC
11646	60969	133	60969_133	NA	NA	0.0011	-0.0116	0.0182	0.0181	0.027	0	0	TGCAGGCACTAGACCTGAGAAAGCCAGCCCGAGACCAAGTTCCTTACCTTTGGCTTTTGTCCTCATTGTAGATGGATCATTTTACTCACTCTGAGTGCTTACCAAAATCGACATACCAGAGCCCTCTCCCACCCTTTAGA	TGCAGGCACTAGACCTGAGAAAGCCAGCCCGAGACCAAGTTCCTTACCTTTGGCTTTTGTCCTCATTGTAGATGGATCATTTTACTCACTCTGAGTGCTTACCAAAATCGACATACCAGAGCCCTCTCCCACCCTTTAGAACTGACTGTGGGCTTTAATTTACTCTCTTCATGTTTATTTACACCCGACAAGGCCTTTCCTGACATTGATTTAATGCCACTGCAAGTCATATCCATGAAAAAAACAATGCCCTTCTGACGACTCTGCTGTCCATTAGCAGCTGCTGTTACTGGCACCGGTCAGCTCACAGTGGACCTGATGGCACATCACATTCAGCTCTAGTGAAGGAGCCCAGCACCTGAGGCTTAGGCCTATTCCTCCCACACATGCTGCACTGCTGCACCAGTGCTCCACTTGTGGAACTGAAAGGAGGAATGCTCTATGTGCCAGATACAGTAGAAACAGTTTATGTGTGTATCCATGTTAACTGTCCAGTGTGAACGCACAGTGTTCGGTTGGGATCCG
11647	60978	8	60978_8	NA	NA	0.064	0.2192	0.1372	0.2108	0.941	0.775	0.929	TGCAGGGTAGCCTTTCCTATGTAAATGTCCTTGACTTGAGAGTCAGAGAATAGAAGACAAATCAATTCTGAAAAGCCTTGTTATTGTTGTGTGTCTTTAATCGGGCACATTAGTTGCTGATATAACTGAAACTTTTCCAT	TGCAGGGTAGCCTTTCCTATGTAAATGTCCTTGACTTGAGAGTCAGAGAATAGAAGACAAATCAATTCTGAAAAGCCTTGTTATTGTTGTGTGTCTTTAATCGGGCACATTAGTTGCTGATATAACTGAAACTTTTCCATTGTATCATATTAGCTGCAACATCTCTGCTGACTTCTGAGAAAGCTAAAACGTAGGGAGAGAACAGGGTAGACGGAGCGAGTGACTGAGAGCGATCAGCAGAGAGAGGGTGTGAGGGGGTGCATGCGTGTGTGTGTTTCTAAATTCCCACTCTGTTCAGTCCTGATGAAGTTTTAGAGAGGTGTTCTCCCTCTCTTTCTCTCTCTCTCTCACTCCACTGAGTCTTCATTGTAAGTCTACATTGTGATCTTTACTTGGCGAGACAGCCTGATCAGTTGGCGCTTAGCAACAGGAGCCTGTCTTTTCACAGGGTCTTAGTCCACTGTTGATGAATAATGACACCCCCCTCCCCTCTCTATTGCTGTCTCGCGGCTGGTCGCTGATGCAAGAGGTGTGT
11648	60980	32	60980_32	NA	NA	-0.0018	0.3791	0.175	0.2937	0.816	0.762	0.891	TGCAGGAGTGGCACCCAGATTCAACAAGCGCATGTTGTACTGTAGACACAACAAACACCCACAGCCCAGGCTAGCTCCATCAGGCTGTGATCATCAGAGAGAACAAACAACTAGCGCTAATAACAACTAAAATGCACACA	TGCAGGAGTGGCACCCAGATTCAACAAGCGCATGTTGTACTGTAGACACAACAAACACCCACAGCCCAGGCTAGCTCCATCAGGCTGTGATCATCAGAGAGAACAAACAACTAGCGCTAATAACAACTAAAATGCACACA
11649	60987	102	60987_102	NA	NA	-0.0058	-0.0032	0.0308	0.0305	0.013	0.033	0	TGCAGGGCTGTGTTTTCCTCCATGCACTGTGCTCTCCACAAGGCCAAATAAATTAATCACCCCTTCTTATTATTCATTCCATGGCTTGTGGTCAGTAACCCCATATGAGGTTGTTGTGTCGGTAGGCCTACTGTTACAAT	TGCAGGGCTGTGTTTTCCTCCATGCACTGTGCTCTCCACAAGGCCAAATAAATTAATCACCCCTTCTTATTATTCATTCCATGGCTTGTGGTCAGTAACCCCATATGAGGTTGTTGTGTAGGTAGGCCTACTGTTACAAT
11650	60990	124	60990_124	NA	NA	-0.0118	-0.0255	0.0845	0.0815	0.031	0.067	0.029	TGCAGGAGGATTGCCTGTGAAAGAAATACATCTTTATGCTCTGAAATGAAAAATAAAGCTTTTAGTCTCCATAAGTCTTTTGCCAAAATTAGAAAGTCATATAATAGTTCAGGGGTTCTTCAACTTTTTCAGCCTGGGAC	TGCAGGAGGATTGCCTGTGAAAGAAATACATCTTTATGCTCTGAAATGAAAAATAAAGCTTTTAGTCTCCATAAGTCTTTTGCCAAAATTAGAAAGTCATATAATAGTTCAGGGGTTCTTCAACTTTTTCAGCCTGGGACTCAAATGAGAAATTCTGTGTTTTCCTGTGACCCATGCTCATGAAAATATGCCCCCTTTTGGGGGCCGTAAGCAACATGCCCCACCTCGTGGTCAAAATATTTTAGCGGAGAGAAAAGTTAAGTTAATTTCCTGACATTCTACACGTTTTGCCATGGGACATAGAGACAATATTGCAGTTTTAAAGCAAGTTTCATGAAATACTACTCAATTCTACCATGGGGCAGAGAGAAGTCTTTTCAGATTTAAAGCTAATTTCCTTCAATTCAATGGTACACATTTAGCCATGACATATGCCATGTTAATATGATATCTGAGTGAGAGTGACTAACAAAATCAATGGGGCCACTGGCTAGACTAACTTAGCAT
11651	60991	122	60991_122	5	82.88	0.0006	-0.0162	0.0535	0.0524	0.991	0.972	0.957	TGCAGGCCACAGTGCTCTGGGTAGCTGTGGGTCGACAATCATGACTGTAGTGCCGACTTGAAGGTCTGGTGTCTCTACTTTCCACTTCTGACGGACCTGTAGGCCAGGCAGGTAGTGGCTGATAAAGTGCTTCCAAAACT	TGCAGGCCACAGTGCTCTGGGTAGCTGTGGGTCGACAATCATGACTGTAGTGCCGACTTGAAGGTCTGGTGTCTCTACTTTCCACTTCTGACGGACCTGTAGGCCAGGCAGGTAGTGGCTGATAAAGTGCTTCCAAAACTGATCTGCTAGCAGCTGGCTGTGTCTCCATCTGCGTCGGCTGAGCAGCTCTGATGCAGGGTAGACAACTTGAGGAAGTGAGGCGTCTGGCCTCCCCATCAGGAGAGCATTTGGGGTTACCGGGTCCGGGTCTGCAATGTCCGAGGAGGTGTAGCCTAAGGGCTTGGAGTTGAGGATCCCCTCTGTCTCAATGAGGACCGTCCTCAGGACCTCTTCTTTCACAGATTGGGCTCCCAGTGTTGCTTGAAGGCCTTGCTTGAGGAAACTGATCTCTCTCTCCCAACAGCCACCGAAGTAGGGAGCGCTTGGTGGATTGAAGGCAAACTGTATCTGCTGGCTGGCTAGCTTTGCTTGCAGGTCTTGCTGGAGAGCCGAAAATGCTTCCTTCAGCTCCCATTCTCCTCCTTT
11652	61007	30	61007_30	NA	NA	-0.0116	-0.0047	0.0424	0.0418	0.991	0.972	0.974	TGCAGGAGGCTATAGGAGGTCTCCAGGGCGCGTCTGTCAGCAGTCAGGTCCTGGAGCTCCTGCTGCAGCCTCCCCATCTCTTCCCTGGCCGAAGCCCTCTCCCCCTCCGCCTCCCGACGACGCTCACCTACCTCCGCCTT	TGCAGGAGGCTATAGGAGGTCTCCAGGGCGCGTCTGTCAGCAGTCAGGTCCTGGAGCTCCTGCTGCAGCCTCCCCATCTCTTCCCTGGCCGAAGCCCTCTCCCCCTCCGCCTCCCGACGACGCTCACCTACCTCCGCCTT
11653	61008	43	61008_43	NA	NA	0.0282	0.2218	0.2284	0.288	0.787	0.944	0.75	TGCAGGCTTTAAGTAATATGTTACCGGATTACTCAACGAGCCAATTAAAAACGAGAGATCCTGTATGGTGTTTGCATCGTTCAAACTTTCTGTCTATATCACTGGTTTACGAAATTATTTCTCAAAGCTACTTCTCTCCA	TGCAGGCTTTAAGTAATATGTTACCGGATTACTCAACGAGCCCATTAAAAACGAGAGATCCTGTATGGTGTTTGCATCGTTCAAACTTTCTGTCTATATCACTGGTTTACGAAATTATTTCTCAAAGCTACTTCTCTCCACGTGAGGTTGGTGGCAGCTTAATTGGGGAGAACGGGCTCGTGGTAATGACTGGAGCGGAATCAGTGGAATGGTATCAAACACATGGTTTCCAGGTGTTTGATGTCATTCCATTTGCTCAGTTCCGGCCATTATTATGAGCCGTTCTCCCCTCAGCAGCCTCTCTTCTCTTGTATTCTGTTGTCCTACATTTCTGATGATGCGTAGACATAGTGAATGAACGCAGACTGCTGAGAGACTGCAGTGCTCTACCCATCAAGGCGTGGAACAGGCTTGCATATCCCTGTGTGTGTGTGTGTGTGTGTGTGCGTGTGCGTACAGCTCGTGTATGAGCCTGGTGTGTAGGCCTATGCATGCGCGTATATGTGTACGAGCTTGGTGTGTGTGTATGAACCTGCTGTGTGTGTGCACT
11654	61012	77	61012_77	NA	NA	0.0009	-0.0112	0.0175	0.0175	0.026	0	0	TGCAGGCCTCAATTTCAAACGAATTGACTTATTGGCACCAATGTTCCCTCTAATGTTTTGGGGCACTGAGCAAAATGTAGGTCTTGTGAGCGGAAACTTGAACCTTGTGAGAATTTTGTGCAACTTCCGGAGCGCGTTTA	TGCAGGCCTCAATTTCAAACGAATTGACTTATTGGCACCAATGTTCCCTCTAATGTTTTGGGGCACTGAGCAAAATGTAGGTCTTGTGAGCGGAAACTTGAACCTTGTGAGAATTTTGTGCAACTTCCGGAGCGCGTTTATAGTGAACACCCACGGGGGGCCAGTATGAAAAATAAAAAAATAATGTATACACTCACTAACTGTAAGTCGCTCTGGATAAGAGCATCTGCTAAATGACTAAAATGTAACACTGATGCTGTACCCTTACAGTTTTAGACAGTAGACAATAGGCTACTGTGGCTATTGGAGCATAATGTAGGCCTACCAACAAAACCAATGGAGCAAATCACATACGATTTTTACATGGAAAAAGCTTTTGATTTCTATGATATAGCCTACAGTAGCCTATATGTGGTGTTCAATGCAGGCCTACATTGTATGAGACTTTTAATAAAGTTTTTACATTATGAAGGGCTGGACAGTAATGATTTTTTACTAG
11655	61014	122	61014_122	6	63.573	0.0038	0.2195	0.053	0.0632	0.061	0.036	0	TGCAGGCACTCCATGAACAGGGTTACCTACCCCTGATGTACTGTATATTCACTCTTGAATATAATAAACAATTGAATTGTCAATGTATTAATGTTACAACAGCTCTGTGCTTATGGTTTTGCTATGTGTTGTATTGTCAG	TGCAGGCACTCCATGAACAGGGTTACCTACCCCTGATGTACTGTATATTCACTCTTGAATATAATAAACAATTGAATTGTCAATGTATTAATGTTACAACAGCTCTGTGCTTATGGTTTTGCTATGTGTTGTATTGTCAGGAATGGGAAATGTGATATTCCTCGTCTATATGAGGGATATTTACAGTCACCTCAAATTATTGGCACCCTTGATAAAGATGCTCCAAAAATTTGGGAGTTATATTATTTTATACTAATGCGTTTGGTCAGAGTAAGAGATTTTAACAAGTAATACAAACAATTATCAAACAAGTGTCTGACCATAGCACCGGTTTCAATCTAAGTGCCAATTCCATTTAGCAAACTCATACCTACTGTAAAATATGGTGGTGGATCTTTGATGTTATGGGGCTATTTTGCTTCCACTGTTCCTGGGGCCCTTGTTAAGGTCAATGGCATCATTAACTTTACCAAGTACCAGGACATTTTAGCCCACAATTTGGTTGCTTCT
11656	61020	111	61020_111	19	25.056	0.0525	0.0131	0.4139	0.43	0.194	0.316	0.417	TGCAGGTTCATGCTCTACAACATTCGCATAAAGCGTAATCCAGGCACTTGTCATCTCCCGTCTGGATTACTGCAACTCGCTGTTGGCTGGGCTCCCTGCTTGTACCATTACACCCCTACAACTTATCCAGAACGCTGCAG	TGCAGGTTCATGCTCTACAACATTCGCATAAAGCGTAATCCAGGCACTTGTCATCTCCCGTCTGGATTACTGCAACTCGCTGTTGGCTGGGCTCCCTGCTTGTACCATTACACCCCTACAACTTATCCAGAACGCTGCAGCCCGTCTGGTGTTCAACCTTCCCAAGTTCTCTCATGTCACCCCGCTCCTCCGCACACTCCACTGGCTTCCAGTTGAGGCTCGCATCTACTACAAGACCATGGTGCTTGCCTACGGAGCTGTGAGGGGAACGGCACCTCCTTACCTTCAGGCTCTGATCAGACCCTACACCCAAACGAGGGCACTACGTTCATCCACCTCTGGCCTGCTAGCTCCCCTACCTCTACAGAAGCACATTTCCCGCTCAGCCCAGTCAAAGCTATTCGCTGCTCTGGCACCCCAATGGTGGAACAAGCTCCCCCACGACGCCAGGACAGCGGAGTCACTGACCACCTTCCGGAGACACTTGAAACCCTACCTCTTTAAGGAAT
11657	61022	123	61022_123	NA	NA	-0.0244	0.7443	0.0208	0.1026	0.969	0.933	0.938	TGCAGGGCCATCACGGCGGAGCTCTGGAAGCGCAGGTCGGTCTTGAAGAACAGGGCGATTTTTCTCCCCAGGCGCTGGAAGGGCACATTGCGGAGGAGCAGCTCAGTGGAGCTTTGGTAACGACGGAGCTCGGAAGAGCG	TGCAGGGCCATCACGGCGGAGCTCTGGAAGCGCAGGTCGGTCTTGAAGAACAGGGCGATTTTTCTCCCCAGGCGCTGGAAGGGCACATTGCGGAGGAGCAGCTCAGTGGAGCTTTGGTAACGAGGAGGCTCTCCTGCGCGCAGCCTTGGCGGCGAGCTGCATCCTGTAGGCTTTGCCACGGGTGGATTTGCGAGCGGTTTGCTTGGTTCTGGCCATGGCGCTAGCTTCCTTCTTAGACAGTCGGAGTATAGCCTCGAAATGCCCATGTGAAATGTATAAAGCCGGCAGTGGCATCTGCTGATTGGAC
11658	61027	124	61027_124	NA	NA	0.0134	-0.1292	0.2542	0.2232	0.082	0.118	0.182	TGCAGGCTGTAATTTCCCAGTGGGAGTGAAGGTAACAGAGTCATGTGGGAAGAGGAGGAAGGAATGGCAATGCAGAATGGGTGGGATAGACTCAGTAGTGCTGTGAGGAAGATAGATAGTACACCATACATTTATTTTCT	TGCAGGCTGTAATTTCCCAGTGGGAGTGAAGGTAACAGAGTCATGTGGGAAGAGGAGGAAGGAATGGCAATGCAGAATGGGTGGGATAGACTCAGTAGTGCTGTGAGGAAGATAGATAGTACACCATACATTTATTTTCTTCTCATTTCGATCTTCTTTGCTTCTGTGGGACGTTAACTGAATGATTATTCTCCCATCATCAGACTAAGGCCCTCACCTCCAAAAGACACAATGCACTTTGTGTCAACTCCAAAGGATTCCACTTCTTTAGTAGGTTCACAACAAACGGTACCACACCTATGACCTCACTTTCTGCTAACACTCAGCCAACTTCATGTTTTTGGTAGGTGAACCGGTGCATCCACATGTGTACATACCAATTTATGTTTTTGACGAGTAATGAACACTTTGCTATTGAGACCATGCAAAGGGGTGACAGATTGTTTCCTTGCCATTGTCAAGGCAGAGAACGGTTGTAGACTTTCAAGTCCAATGCAATCTCTGCTCT
11659	61032	30	61032_30	NA	NA	-0.0046	-0.0103	0.0189	0.0189	0.028	0	0	TGCAGGGAAAGAACTGGAGTGGATTGGAAGCATATATACTGGAGACACAGTCTACAAAGACTCCCTGAAGAACAAGTTCAGCCTCACTTTAGACTCCTCCAGCAATACTGTGACTTTAACAGGGCAGAACCTGCAGACTG	TGCAGGGAAAGAACTGGAGTGGATTGGAAGCATATATACTGGAGACACAGTCTACAAAGACTCCCTGAAGAACAAGTTCAGCCTCACTTTAGACTCCTCCAGCAATACTGTGACTTTAACAGGGCAGAACCTGCAGACTGAAGACAGTGTATTATTGTGCCAAAGACTCACAGTGATACAAACCAGCAGCAGACCTATACTAAACACTCACTCATCCCTTAAACGGTTGGAGTGATATGTATCTATCAGGAGTGGGCGATATTGATCTTCTTAATAAATAGAGGTCAAATCCACCCCATGGAATGATTAATTTAGTTTATACTAGATGGGTATCTTTGACAGGATATCAAAGAATGGGCTTGGACCAGTAGCGATTTTAGCATGTAAATCTTGGTGGTCTAATTTTTAAAAAAAGTTTTAGATGCATGCCAGCAAAGCCACAGCACAACACAACACTAAACAATACATTAATTGCACTATAACGGTGACAAACGGTGCCCACAAACTGTTAG
11660	61038	124	61038_124	27	41.755	-0.0148	0.0657	0.4257	0.5037	0.518	0.444	0.5	TGCAGGACTCTGTATGGTAAAGAATATGAGGTGACGGCCCACACCTTCCTGGACTCCCATAAGGCCGAGCGAGACATCAACCATTGGCTGCTGCTGACCGCTGATTCTGCAGGGGCTGGGCTTACTGTACTGGACCGCAC	TGCAGGACTCTGTATGGTAAAGAATATGAGGTGACGGCCCACACCTTCCTGGACTCCCATAAGGCCGAGCGAGACATCAACCATTGGCTGCTGCTGACCGCTGATTCTGCAGGGGCTGGGCTTACTGTACTGGACCGCACACAGGCAGAACAGGCAGAACAGGCTATATGAAATCATATGAAATCAAGAAGCAAAGTCTCAATAAAGGTTTGATTCTGATTCTCTCGCTGTTATTACTGCTCTCACAATAAAGTGGTGCCATCATCACCATCATCATCATCACCATCATCATCATCATCATCATCATCACCATAATCACCATTACCATAATCACCATTACCATCACCAATGCTTCTACATCTGCATTGCTTGCTGTGTGGGGTTTTAGGCTGGGTTTCTGTATAGCACTTTGTGACATCTGTTGATGTAAAAAGGGCTTTATAAATAAATGTGATTGATTGATTGATCATCACCACCATCATCATCATCACCATCACCATCACATCAACACCAGCTCAGCGTTCAACACCATAGTGCCCTCAAAGCTCATCACTAAGCTAAGGACCCTGGGAC
11661	61052	108	61052_108	NA	NA	0.0086	-0.0564	0.0892	0.0858	0.069	0	0.065	TGCAGGATTGTCTGAGACCAGCCACCCAGACAGCGGATGAAACTGTAGGTTTACACAACCAAATAATTTCTCCACAGACTGTCAAACTGTCTCAGGGAAGCTCATCTGCGTGCTCGTCGTCCTCACCAGGGTCTTGACCT	TGCAGGATTGTCTGAGACCAGCCACCCAGACAGCGGATGAAACTGTAGGTTTACACAACCAAATAATTTCTCCACAGACTGTCAAACTGTCTCAGGGAAGCTCATCTGCGTGCTCGTCGTCCTCACCAGGGTCTTGACCTGACTGCAGTTCGGCTTCGCAACCAACTTCAGTGGGCAAATGCTCACCTTTACAGATGGATCCCGGTTTCAACTGTACAAGGCAGATGGCAGACATTGTGTATGGTGTTACAGTGGGGGAAAAAAGTATTTAGTCAGCCACCAATTGTGCAAGTTCTCCCACTTAAAAAGATGAGAGAGGCCTGTAATTTTCATCATAGGTACATGTCAACTATGACAGACAAAATGGGGAAAAAAATCCAGAAAATCACATTGTAGGATTTTTTATGAATTTATTTGCAAATTATGGTGGAAAATAAGTACTTTGTTATATACCCTTTGTTGGCAATGACACAGGTCAAACGTTTTCTGTAAGTCTTCACAAGGTTTTGACACACTGTTGCTGGTATTTTGGCCCATTCCTCC
11662	61061	66	61061_66	NA	NA	-0.0066	-0.02	0.042	0.0414	0.039	0	0.024	TGCAGGTAACAACGTCCTGAAATTAATTAATTGAGAGTAGTCTTTGTCCTTCTTTAAGGATGAGCCTTCAGTGGTTTATTGTTCAAAATGCCAGGCATGTTTGACATTTTGGCTAGGCAGTTACACTGTTTTTTTATGAT	TGCAGGTAACAACGTCCTGAAATTAATTAATTGAGAGTAGTCTTTGTCCTTCTTTAAGGATGAGCCTTCAGTGGTTTATTGTTCAAAATGCCAGGCATGTTTGACATTTTGGCTAGGCAGTTACACTGTTTTTTTATGATGGTTCTCGCTCAGCCATGCTTATAGGCCTCAGGTAATTTCTACCTAGTATTCTTCCTCTAGATGCTGTTTGACATCCGAGACAGGCTTTCATTCTGGAATCATATCTGATTCTCTACTCTGTCACAGTGGCTGCATAACAACCCTGTCATTGTTGCATAAAATCCTCCAGGCGACTTGTGCTGGGTGTCACCTGTGTACAAAAATGAATGCCATCATATCATATTCCACTACTCTTTAATAACTTTTTAATTAATACATGCTGTCCATGTGCATGTCTGTATTGCTGAGCATCCTTTCATTCTTGGAAGGGTTTCTATTTTTTTTTTTGTATATAT
11663	61064	129	61064_129	9	39.011	-0.0164	0.1802	0.3988	0.4812	0.426	0.333	0.417	TGCAGGGTCCAGGGACACATGGTGGAGAGCACATGCAAATACACAGACAGTATAATGACCTCAGCCCATATACCCCCTCCCTCACCCACTAGTCATGCAGCTGGCACATACCAAACCTGGTTGTAGGGCTAACAATTCTC	TGCAGGGTCCAGGGACACATGGTGGAGAGCACATGCAAATACACAGACAGTATAATGACCTCAGCCCATATACCCCCTCCCTCACCCACTAGTCATGCAGCTGGCACATACCAAACCTGGTTGTAGGGCTAACAATTCTC
11664	61070	92	61070_92	NA	NA	-0.0121	-0.0452	0.1238	0.1169	0.957	0.917	0.941	TGCAGGACGGGATAACACAGGGGTGAAGAGAGAGCAGACCTAGAGTCTGACTGCATGGTGATGGTTTAGCTATGGGGTGCATCTCAATAGTTGAAAGTGGTCTGCTCTACTTGTCTCCTTTCCTCAGTCTGCACCGACAT	TGCAGGACGGGATAACACAGGGGTGAAGAGAGAGCAGACCTAGAGTCTGACTGCATGGTGATGGTTTAGCTATGGGGTGCATCTCAATAGTTGAAAGTGGTCTGCTCTACTTGTCTCCTTTCCTCAGTCTGCACCGACATAAAAATACCTGGACAGATGAAAGCAAATTCCTGAAAGACATCCATACTGCTTTCATCTAGCCTGTGTTTTCAGGTCAGTGCATAGGACAAACAGGAGACAAGAAGAGGAAGCCACTAATTACTTTTGAGAGGCACTGATGTCATGCAGCCGGTGTGTGTGTGTAGTCCTCACCAGTGTTCGTTGCCACTGTTCTTGGCCTGCTCTGCTTCCTGCATAA
11665	61081	113	61081_113	NA	NA	0.0774	0.6427	0.037	0.1044	1	0.889	0.947	TGCAGGAAGGGTAAAACATGAGGGAGGAGTATGTCTTCCCTGGAACGTACAGCGTTGAGATTGCCTGGAATGACAACAAGCTCAGTCCCATGATGCTGTGACACACCACCCCAGACCATGTCGGACCCTCCACCTCCAAA	TGCAGGAAGGGTAAAACATGAGGGAGGAGTATGTCTTCCCTGGAACGTACAGCGTTGAGATTGCCTGGAATGACAACAAGCTCAGTCCCATGATGCTGTGACACACCACCCCAGACCATGTCGGACCCTCCACCTCCAAATCGATTGAATAGCCTTCATTTCTCAGAACAAGAATAGACTGACGAGTTTCAGAAGAAAGTTATTTGTTTCTGGCCATTTTGAGCCTGTAATCGAACCTACAATTGCTGACGCTCCAGATACTCAACTAGTCTCAAGAAGGCCAGTTTTATTGTTTCTTTAATCAGCACAACAGTTTTCAGCTGTGCTAACATAATTGCAAAAGGGTTTTCTAATGATCAATTAGCCTTTTAAAATGATAAACTTGGATTAGCAAACACAATGTGCCATTGGAACACAGGACTGATGGTTGCTGATAATGGGCCTATGTACGCCTATGTAGATATTCCATTAAAAATCAGCCGTTTCCAGCTAAAATAGCCATTTACAACAT
11666	61084	95	61084_95	NA	NA	0.0246	-0.0815	0.0933	0.0895	0.904	1	0.957	TGCAGGCTGGACCCCCTGTTTTAGTCCGGTGGTCCGTTATTGTGGTTGTGCCTGGCAGGGGGTGGAGGAGGGTAGGAGGGCAGGAAGCATCTGGAAGGAGAGGGGGTTAGGAGGGGGCTCTGGAGAGTCCCCTCGCTGGG	TGCAGGCTGGACCCCCTGTTTTAGTCCGGTGGTCCGTTATTGTGGTTGTGCCTGGCAGGGGGTGGAGGAGGGTAGGAGGGCAGGAAGCATCTGGAAGGAGAGGGGGTTAGGAGGGGGCTCTGGAGAGTCCCCTCGCTGGGTTTGGCGGGTGGCCGGACGGATTGGGCGGTGTTAAAACCAGTGTTTAGCCTCCTCTGTGTCCTTCAGACGGGTAGCACTGGCCATGGCCCTGTTTCCTGAGAGGCCCAGACGGAGCCAACTCCCCTCCCTCACACCTTCCTGTTTCTCTCACACATACACAGCACACCACAGGGAGGCAGTCTGGGGCCCATGCTCTATCGCTCTTGTTCTCTCTTTCTCTCTCTCTCTATCAATTCAATTCAATTTAAGGGCTTTATTGGCATGGGAAACGTATGTTAACATTGCCAAAGCAAGTGAAGTAGATAGTAAACAAATGTGAAATAAACAATGAAAAACTAACAGTAAACATTACACTCAGAAGTTGCAA
11667	61088	90	61088_90	NA	NA	0.0452	-0.0847	0.1436	0.1341	0.976	0.861	0.947	TGCAGGCCTCTTCAGTTCTCTGCCTCCCTCCAACACAAATGGCCTGAGCTTACTTTATAATTGCCTACGCCAATAACATACACAGCTGTTCAGCCTGACTGCATCTGGTGCAGGATGAGGGAACCAAGGAAGGGAGGAAA	TGCAGGCCTCTTCAGTTCTCTGCCTCCCTCCAACACAAATGGCCTGAGCTTACTTTGTAATTGCCTACGCCAATAACATACGCAGCTGTTCAGCCTGACTGCATCTGGTGCAGGATGAGGGAACCAAGGAAGGGAGGAAAAGTTTAAAGGCATCCTGAAGTTTAGACAGAGAGGACCGTAAATACCCAAAGGCAGATAGATAGGCTTCTTCTCTCTCCTCTCTGAAATGAAATGAATGAATATCGGAAATTATTAATGGAAAAATATGTTGGAGAATTAGGAAGGACTGTGATGTGATGTTCCTCCATTTTGTGAGAAGGACTGTGTCTATATCTGAAATGGCACCCTTTTGGGGGGACTAATTAGTGCACTAAAAAGGAAATGGGGTGCAATTGGGCATGAAACCTGTGTTCTCCTTTGGGTGAGGGTAACCCATGTGGAGGGAAATGCACAAGTACAAGATCTGTAAAATAAGATAAATGGGGAAAACACATTTGAGCAGTGTTGC
11668	61096	17	61096_17	NA	NA	0.0153	0.3826	0.0368	0.0668	0.99	0.929	0.978	TGCAGGTGATCTACGTAATTGGTCCAGAGTCCATCTCCGGCCCCAGGATCCAGCGCTCTCTGACCTATCAGCTCACCCACAGCAGTGGCGGGGGGCGGGCTCGCCGGGACCTGGTTGACCGCAGCGGACGCCTCACTCTA	TGCAGGTGATCTACGTAATTGGTCCAGAGTCCATCTCCGGCCCCAGGATCCAGCGCTCTCTGACCTATCAGCTCACCCACAGCAGTGGCGGGGGGCGGGCTCGCCGGGACCTGGTTGACCGCAGCGGACGCCTCACTCTAGACGAGTCTCTGATCTATGACAACGAGGGCGACCAGACGAAGAACGGAACCAACATGAAGACTCTCCGCCTCGAGGTCTCCGCTGCCTCAACCTTTAACCCCCAGATGGGTGGGTCGGTGGGCGGGGGTGTGGCTGCGCTAACCCTATTGGTCCTCGTCCTGCTGGCTTCCTGTTTACTCTTCAGGAAGTGCCGACGGTCGGCTGGGAAGAAGCCGTCCCAGATGGCGGAGGAGTACCCTCTGAACACCAAAGTAGAGGTGTGTTTGGAGAAGACCCTGGAGAAGAACTTCAGCTCCAAACACTGCACCGTCAGGAACATCAACATCAACCGTAACTACGACAACGTCAAC
11669	61107	16	61107_16	NA	NA	-0.0069	-0.0162	0.0575	0.0562	0.018	0.048	0.021	TGCAGGCTGTCCAAAGCTGAAGCCAGTAGAGGATGTGGTGGTGGTGTTGCTTCCAAACACAGAGCCTTGTCCAAACCCAGCACTCTGCTGCCCGAAGGCCGGGGTGGCGCTCGGCTGCCCAAACAGGCCCGTGCCCGTAC	TGCAGGCTGTCCAAAGCTGAAGCCAGTAGAGGATGTGGTGGTGGTGTTGCTTCCAAACACAGAGCCTTGTCCAAACCCAGCACTCTGCTGCCCGAAGGCCGGGGTGGCGCTCGGCTGCCCAAACAGGCCCGTGCCCGTACTGCTGGCCGTACTGGCGCTGGGGGTGCCAAAGGAAAAACTGCTGGCATTGCTGGCACTGGGGGCTCCAAACAGACCACCTCCACTAGCAGTGGTACTGGCAGCTGCAGCAGCCGTGGCCGCTGCGGGCTGTCCAAATCCAGGGCTGGCCCCGAACGCAGACTGGCCAAAACCGAAGCCACCGGATGCGTTAGCAACAGGCTGGCCGAACCCGCCTACTGTCTGTCCGAATACGGGTTTCCCAAAGCCAGCCCCTGCACCTGCAGCTGGGGGAGCACCAAAGCCAGTGGAACCAAAGCCGCCGGCAGACGCTGGGGCTGGAGCAGGCTGTCCGAATACAGAGCCTGTGGCCGGGGCTGTGGTGTTGGAGTCGGTAG
11670	61114	76	61114_76	NA	NA	0.114	0.153	0.15	0.1941	0.983	0.889	0.804	TGCAGGAAAGGGACGAAGAAAAACTGACCGGTGAGTGGTGATGGCTAACATTTTGGAAATACATTTTCCTCTGTGAAATAAGCCTAGGTCACATTAGGCCTACTCTGACAGATAAACATCCTGGGAATGTTCATCCCTGG	TGCAGGAAAGGGACGAAGAAAAACTGACCGGTGAGTGGTGATGGCTAACATTTTGGAAATACATTTTCCTCTGTGAAATAAGCCTAGGTCACATTAGGCCTACTCTGACAGATAAACATCCTGGGAATGTTCATCCCTGGACCTTCTTTTAACCCTAAAAGCACCAACATATTTCGACCCCTAAAAGCACCAACAGGGATCATTTTAGGCCCTACATAAATGGTAAATGGTTTAAATTCCCCAAAATAAGCATATATTATTAATAAATTCACACATTTCTAGTCAAATGTGATGTTTCTGAATAGATGTTGTTGTATGTTTTTCATGTTTTTAACAAATATTTTTGATCAATTTCATCCATAGCCACTTGTTATGAACATTTGTCTGTTATTCATTCAAAATGTTGTGTTTCTGTGATATTCAGAAGCTGAGAAATTTGCGATTTAGCTAATCTGACAGACCGGTACGACCTATGATGGCCATCGATATGCCGATTTAAGGCGATATGGGCGCCATTGCCATCAATCTTTTAGCTTTAACTTGGAAT
11671	61122	121	61122_121	NA	NA	0.0125	-0.0341	0.0771	0.0745	0.018	0.075	0.023	TGCAGGCTGACTTCAGTCATCAGTTGAACAGTTTTTCCTCCGACACATTGGTGCAGCTGGCTTCCAGGTTAAGCTAGCGGGTGTTAAGAAGCGCGGCTTGGTGGGTCATATTTCGAAGGACGCATGACTCGACCTTCGCC	TGCAGGCTGACTTCAGTCATCAGTTGAACAGTTTTTCCTCCGACACATTGGTGCAGCTGGCTTCCAGGTTAAGCTAGCGGGTGTTAAGAAGCGCGGCTTGGTGGGTCATATTTCGAAGGACGCATGACTCGACCTTCGCCTCTCCCGAGCCCGTTGGGGAGTTGCAGCGATGAGACAAGATCGTAATCACGAAATTGGGGAGAAAAAGGGGGTAAAATCATCAATCTACACACAATACCCCACAATGACAAAGCAAAAACAGGTTTTTAGAAATGTTTGCAAAAACAATAAACGGAAATATCGCATTTACAAAAGTGATTACAGCCTCTGGTCTTCTTGGGTATGACACTACAAGCTTGGCACACCTGTATTTGGGAAGTTTCTCCCATTCTTCTCAGCAGATCCTCTCAAGCTCACTCAGGTTGGATGGGGAGTGTCGATGCACAGCTATTTTTTCAGGTTTCTCCACAGATGTTGGATTGGGTTCAAGTCCGGGCTCTAGCTGGGCCACTCAAGGAC
11672	61131	120	61131_120	NA	NA	0.0001	0.092	0.1098	0.1413	0.073	0.029	0.125	TGCAGGTCAGTGAACTCACCCTACTCTCTACTGTCTCTTTATTCAAGTCTACTATTTATCATACGTTTACTAGAGATAGTTACTGTACTTTTTACCATGTCTTTAGTCAAGACAGTTACTCTACTGTTTACCACTCACTC	TGCAGGTCAGTGAACTCACCCTACTCTCTACTGTCTCTTTATTCAAGTCTACTATTTATCATACGTTTACTAGAGATAGTTACTGTACTTTTTACCATGTCTTTAGTCAAGACAGTTACTCTACTGTTTACCACTCACTCCACTGCCAACCCTGTCCATCGGCCTGCTCATTGCACTTACATTCACACTAGTTTACCAGACAACTATATCTGTAGGATGTCATAATATCAACATCAAGTCTATCGATCTGGACTGCCAGTTAATAAACATGACAAGAAGATTGAGATTGACCGCCTGCAGCTCTGTTGGGCCATGCCACTGGATGCCCTGACATGTGAAATCAACATACACACACAAACACAGACACACACACAGACCCTAGGCCTCCCTGGCAGTGTGTGGACCTCCATCACCACATAATAAACTCCATCCATTGATCGGCTCCCACAGCCAAGGGAGCCTTCTGCCATCCATCACAGTCACACTGCTACTGAGGCTGAGGCTGAGGGTGAGGCTGAAATGAGGCTGAGGCTGGGAGATGAGGCTGG
11673	61132	117	61132_117	38	3.062	0.0229	0.017	0.3267	0.3359	0.714	0.889	0.762	TGCAGGAGACCCGTTGTTTTAACTGGTAATCTGACCCTGTTAAGGCGGGGACCCATGTGTTTACTTTTCACATGTAATCTCCAGTTTGCCTCGTCCTGGTGCTAACTAAACAGAATATGGGAGGGGTGACCCTAGGCCTG	TGCAGGAGACCCGTTGTTTTAACTGGTAATCTGACCCTGTTAAGGCGGGGACCCATGTGTTTACTTTTCACATGTAATCTCCAGTTTGCCTCGTCCTGGTGCTAACTAAACAGAATATGGGAGGGGTGACCCTAGGCCTGCCGACACGCCTAAAGGGGATGGAAATATCCAGGCCTTTTGTTGGCGGCCTCCAGCTCTGAGCGTTGAGTTAACCCGGGCGTTAAACAGCCAGTTCTGGTGACCGTGGGGAGGCCCAGGCAGGCTGGTTAGACAAAATGTAAACCCCACCTCCAACCCTCAGGAGTCCAAGGCTACCACAGCTCACTGGGGCAGGGCCACAGAAACAGGCCTACAACCAGGCTTCGCTCTCTCTCCCTCTCTCTCAACAACGCATGACCATTGGAAAGGATATCAGATAAGGTCTTGGTTAAAGATAGCCGTTAAATCTAGGCTTGGGCGGTATCCAGATTTTCATACCTTCATACCGACCTTGTGCCATACCGGGATATTCGGTAATACCGGCACCGAACACAAGGGGCGCTGTTTTGAAACCCCAC
11674	61137	54	61137_54	4	58.672	-0.0053	0.1207	0.1867	0.2276	0.167	0.079	0.143	TGCAGGCTTCCGTGTCCCGACCGAGATTCCCTGCCAGGAGCATAATTTCTGACCGGGTTCACGTGGATTTTAGGGGGGAGCTGACAGCCTTATCCACATGGAGACGTGTGGCCGCATGGTAATCACCTCCTTCCACTAGA	TGCAGGCTTCCGTGTCCCGACCGAGATTCCCTGCCAGGAGCATAATTTCTGACCGGGTTCACGTGGATTTTAGGGGGGAGCTGACAGCCTTATCCACATGGAGACGTGTGGCCGCATGGTAATCACCTCCTTCCACTAGAGTGGCTCTGTGTCAGTGTGTGGGAATACCAATGTGGATTTGGTTGCATATAATGTACTGTACAGTGTAAGTCTGCACACAGCTGTAAAGACATACTGTCAAGGAGAGGGTTTGGATATTGTGCTGCCATGACAAATTACTTGCTTTTAGTAAGCTCAATACTTTAAAAAAACTGTTGTTGGTTCAAAAGGCACAGGGCAAGTTGATAAGAGTGTATGTTTGTGTGGTGCTGGGTACTCACTGAGCAGTGACTCAATGACCACACGGTACAGAGTGGCGTGGTGGTGGGCAACCCACTGGGCACACATGCTGGTCATCTTCACCTGGTAGGTGTTCAGATTGGTCACTCCCAGGTACACTGTGACAGAGAGAGACA
11675	61153	75	61153_75	NA	NA	0.0062	-0.0191	0.0444	0.0437	0.017	0	0.05	TGCAGGTTCATGCTCTACAACATTCGCAGAGTACGACCCTACCTTACACAGAAAGCGGCACAGGATGGATTTAGCCTGGCAGAGTCAGACAGGGGCTGGTCTGTTGGAGATTAAGGGAGATCTGTTGCGGTTAACACTCT	TGCAGGTTCATGCTCTACAACATTCGCAGAGTACGACCCTACCTTACACAGAAAGCGGCACAGGATGGATTTAGCCTGGCAGAGTCAGACAGGGGCTGGTCTGTTGGAGATTAAGGGAGATCTGTTGCGGTTAACACTCTTTCCTTGGCATCATTAGCTAGCTCATTGGGAAACATGAAATTCGAAGTAGGCTACTTCATTTTCAACCTTGAATTCAGATGGAGCAATTTATAATTTATCACGAATCGGTTTAGGCAGAAAGCAATGACATAAATTGTACTATTGTGACCTGGCTGCCTTGTTGCTCAACTTGGTCACAGAGCATTTCGTATTATTCTGTACGTAAATCTGAGACACTCTATTTAGTATGATATGTTACAAATTACAATTCCTATTATATGTTATGAATTTACAAAAAGTACATATGTTACGAATTGTAGCTAGGTGGCAAATGTTAGCTAGCTCGCTAACGTTAGCTAGGCTAGGGGTTAGGGTTAAGGTTAGG
11676	61162	35	61162_35	25	23.322	0.0701	-0.0204	0.5245	0.502	0.37	0.588	0.609	TGCAGGAGTTCTGCGACCAGATGGGAATTAATATCGACTTCTCCTCGGCCGGGACGCTCCATGTGGGTACAGTGGCTTGCGGAAGTATTCACCCCCCTTGGCATTTTCCTATTTTGTTATCTTACAACCTGGAATTAAAA	TGCAGGAGTTCTGCGACCAGATGGGAATTAATATTGACTTCTCCTCGGCCGGGACGCTCCATGTGGGTACAGTGGCTTGCGGAAGTATTCACCCCCCTTGGCATTTTCCTATTTTGTTATCTTACAACCTGGAATTAAAATGGATTTTTTTGGTGGTTGGTATCATTTGATTTACACAACATACCTACCACTTTGAAAAAGCACAATATTTTCTATTGTGAAACAAACAAGAAATAAGACAAAAAAACAGAACACTTGAGCGTGCATAACTAGTCAATACTTTGTACAGCCACCTTTTGCAGCAATTACAGCTGCAAGTCGGATGGGTTCCGCTGGTGTACAGCAATCTTTAAGTCATACCACAGATTCTCAATCGGATTGAGGCCTGGGCTTTGACTAGGCCATTCCAAGACATTTAAATGTTTCCCCTAAAACCACTCAAGTGTTGATTTAGCAGTATGCTTAGGGCCATTGTCCTGCTGGAAGGTGAACTTCTGTCCCAGTCTCAAATCTCTGGAAGACTGAAACCGGTTTCCTTCAAGAATTTCCCTGTATTTCGC
11677	61163	109	61163_109	36	4.816	-0.011	0.1415	0.3193	0.3908	0.284	0.308	0.194	TGCAGGTAATTATTAATCTACTTTGATATTACTTTTTAAATCAAATAGGTGCATGCAGCCTGTAAGCACCCAGAGGAGGATTGTCTAAACTTGTATATTTATTATAAACATTGTATTATTATTACATACTCTCTAAAAGA	TGCAGGTAATTATTAATCTACTTTGATATTACTTTTTAAATCAAATAGGTGCATGCAGCCTGTAAGCACCCAGAGGAGGATTGTCTAAACTTGTATATTTATTATAAACATTGTATTATTATTACATACTCTCTAAAAGAAAGGTTGAAACAGACCAAGATTTTCTCAGACTCGCTTCCTGTGTGAGAGGGAAGAGAGGTACAGTGGGGTCCGAAATTGTTGACGCCCTTGATAAAGATGAGCAATAAAGACTGTGTAAAATAGATAATGAAAATACTGAGCGATATTGCATGCTCCGAAAAATTGGGAAATTATATTGTTTTATACTAATACAATTGCTCAGAGAAAGAGATTTAGTTTTTTCTCAAAAAGGTAGGGGTCAGAATTATTTACAGCCCTATTGATTCTTATAAATAAAGTAGTCAAAAGTGTTGTATTTGGTCACATATATATAGCACGCAATGATTGCATTAAGCTTGTGACTCTACAAACTTGTTGGATTCATTTGCAGTTCGTTTTGGTTGTGTTTCAGATGATAAATTC
11678	61167	76	61167_76	NA	NA	0.0023	0.0243	0.4241	0.447	0.74	0.607	0.658	TGCAGGACCAGGATGAAAGAACAGAACACACTACCCTTAAGGGATTAATAAAGTATATTTATATTAGTTTAAATTATTATATTTTAAAGAGGCACATCAGAGATAAAAATGAAACAGATTGTTTGCCTGTCATCAGAATG	TGCAGGACCAGGATGAAAGAACAGAACACACTACCCTTAAGGGATTAATAAAGTATATTTATATTAGTTTAAATTATTATATTTTAAAGAGGCACATCAGAGATAAAAATGAAACAGATTGTTTGCCTGTCATCAGAATG
11679	61174	62	61174_62	NA	NA	0.0396	-0.0504	0.0788	0.0762	0.009	0.026	0.083	TGCAGGTTCATGCTCTACAACATCCGTAGAGTACGACCCTACGTCACACAGGAAGAGGCGCCGGTCCTAATCCAGGCAGTTGTCCTTTCCCGTCAGGACTACTGCAACTCGCTATTGGCTGGGCTCCCCGCTTGCGCCAT	TGCAGGTTCATGCTCTACAACATCCGTAGAGTACGACCCTACGTCACACAGGAAGAGGCGCCGGTCCTAATCCAGGCAGTTGTCCTTTCCCGTCAGGACTACTGCAACTCGCTATTGGCTGGGCTCCCCGCTTGCGCCATCAAACCCCTGCAACTTATCCAGAACGCTGCAGCCAGCCTGGTTTTCAACATTCCCAAGTTCTCTCATGTCACCCCGCTCCTCCGCACACTCCAATGGCTTCCAGTCGAAGCTCGCATCCACTACAAGACCATGGTGCTTATCTACGGAACAGCAAGAGGAACTGCCACTTCCTACCTTCAGGCTATGCTCAAACCTTACACCCCAACCCGAGCACTCCGTTCTGTCACCTCAGGTCTCTTGGCCCTCCCACCCCTACGGGAGGGCAGCTCCTGCTCAGCACAGTCCGAGCTCTTCTCTGTCCTGGCACCCCAATGGTGGAACCAGCTTCCTCCTAAAAGCTAGGACAGCAGAGTCCCTGCCCATCTTCCGAAAACATCTGAAACCTTCAAAAAGTATCTTCAT
11680	61175	91	61175_91	NA	NA	-0.0127	-0.0055	0.0338	0.0335	0.021	0	0.029	TGCAGGGACACCAACCTAAGCCTGGACCAACTGGTGGACATGTCGATTCGACTGGATACCCTGTTGGCTACCCGCGGATGTCCGGATCCGGGGCCGTCCATTCCATCCCCCAGCACTTCCGAGCCTACCCCTATGGAGTG	TGCAGGGACACCAACCTAAGCCTGGACCAACTGGTGGACATGTCGATTCGACTGGATACCCTGTTGGCTACCCGCGGATGTCCGGATCCGGGGCCGTCCATTCCATCCCCCAGCACTTCCGAGCCTACCCCTATGGAGTGTCGTCGTCGTCGGGTGAGGTTGTGTCTCTCTCTGGCGGGAGGTAAGCTTGGCTTATATGGCTTATATACATCGTTTGGGCTTTGTCGAGTAAAGCTTAAACTATGTATTTAGATTGTAGTTAGGTATTGTAGGTAGTTATCGTGGGTTGTTGTATGTAATTATTGTAGGTTAGTATTGTATTCGGCTGAGCCCGATGAAGCACGAAGCTAGCTAACCCACTACCTGGACTAGCTAGCGGGTAGCTACTGGTAACTATTAGCAACTGTGGATAGTTGTTTCACGCCTGAGAGTACCTGTAATTACGCCAGCTAGCTGCCTACAATAATTACATACCATAATGCCTACCATTCAGCTGTTTTTCTAACCTCATTGTCTGAAGCGTTAACGTTAGGTAGTAAGTGGCTACTGTGCTTGCAATTTA
11681	61191	58	61191_58	NA	NA	-0.0105	-0.4323	0.635	0.478	0.407	0.375	0.386	TGCAGGCAGCTGGGACACGGCCCGGGGGAGCACCTCCCAGGACGTGGTGTAGTTAACGAAGGGACCACAGGCCTGGGAACAGCTGATCCTGATAAGGGAGAGACGGGGAGGGTTCGTTTATGTCCCCAACAACTGATCTA	TGCAGGCAGCTGGGACACGGCCCGGGGGAGCACCTCCCAGGACGTGGTGTAGTTAACGAAGGGACCACAGGCCTGGGAACAGCTGATCCTGATAAGGGAGAGACGGGGAGGGTTCGTTTATGTCCCCAACAACTGATCTAGGAGCAGATTGATACTATTTCACACTACGGTCCCAAGCCAAACTGTACTGTGCTGACTCAAATATTTTCATTTCCAGCCCAGTTTCAGCAACAGTACAGCAGTACAGCTCAGTTAGGCTCAGCAGCGTGAAAAAGGTATGAGATTGGTGCATGGTGAGTTTCAGTGCAAAGATGCATGCTAGGCTAACTGCAACCATGTACTTACTGTGCGATGCTAATGGTGACAGGTACACAGGCCAGGGCCAGGCCAATCAGCAGCACAGCCAGGAAGAAGAAGTTGGAGCTGGAGGCTCGGAACGGACGGGTGGTCGGGCGGCAGTTATTCACCAGGGTTACCTGC
11682	61196	21	61196_21	NA	NA	0.0038	-0.0138	0.02	0.0199	0.03	0	0	TGCAGGGAACATGGGGCGTAGCCTGGTGGGTGACTCTCTCTGCAAGCCAACCATAACTCACCATCAATCACCAGCATCTGTACTGGAGCTACGCATAGTATTGTGTTAGATAGACAGTTACAGTGATAATGCAGTACTAC	TGCAGGGAACATGGGGCGTAGCCTGGTGGGTGACTCTCTCTGCAAGCCAACCATAACTCACCATCAATCACCAGCATCTGTACTGGAGCTACGCATAGTATTGTGTTAGATAGACAGTTACAGTGATAATGCAGTACTACCCTCTGTGGAGTGTACAGGACGAACTCTCTGCTAGTCAAATGTCACACAGCTGAAATACAGAATGTAATAGAATGAAAAATGCCTGGATTCATTTGATACCTTACATCTGTATTACATGGGATGCCAGCTTTAGCTGTTAGCTCCGAATGTACATGCTATACTATTAAAGAGTCAGACAGATATCCAAATTCGAGAGTCTTTGGAAAAAGCCTGTCACCACAGTGTCATGTCTGCCAGTTTGAAGCTGGCTGAATGAGGCTCCGTCTGTCTCCCTTCTGAACTGCAACAGTCACACACAGTACCAGGCCAGCCTATTGTACAAATTATTCACAAAAACAACACTCAAATATGAACAAGAGCAAAGCGGAGACATTTTGTAAACAAGCTAATTTATAAGGTCTTAGACTGTTGCTG
11683	61197	84	61197_84	NA	NA	0.0173	-0.0874	0.1159	0.1098	0.107	0.025	0.042	TGCAGGCGCCCGGCCCAACACAAGGTGTCGCTAGACTGCGATGAGCCAAGTAAAGCCCTCCCAGCCAAACCCTCCCCTAACCCGGACGACGCTGGGCCAATTGTGCGCTGCCCTATGGGACTCCCGGTCACGGCCGGTTG	TGCAGGCGCCCGGCCCAACACAAGGTGTCGCTAGACTGCGATGAGCCAAGTAAAGCCCTCCCAGCCAAACCCTCCCCTAACCCGGACGACGCTGGGCCAATTGTGCGCTGCCCTATGGGACTCCCGGTCACGGCCGGTTGTGACACAGCCCGGGATCGAACCCGGGTCTGTAGTGACGCCTCAAGCACTGCGATGCAGTATCTTAGACCGCTGCGTCACTCGGGAGGCCGTTTTTTTACTATTTCTAATAAAATGCCCCAGAAAATAAATGCCCAGAAAAGAAGTTCATCCCTCCGTTTGCCTTGATGGGGAAAAGTAAGCCCCACAATAAATGTTTCTACATTTTTCATTTACTAAGTGGTGGCCTTCATATTTTCTGCCTGTCATATACTAGTTACTTACTGTTTTAACAGCGGGTTGTACTAGGTAATTACCAGTAAACAACGGGATACAAAATAAAGTGTTGCCATGTATTGTTTTTAAATCCTTTTTGCTAGAGTTTTTCAGCTTTTTTT
11684	61199	70	61199_70	NA	NA	-0.0136	0.0076	0.0062	0.0062	0.991	1	1	TGCAGGTATTTCCATTTTTCTCTGCTCTTTGTAGACAAGTTGAAAATGGTTTTCAATTCAATATAACTTTTTTCCCCCTAACTCTTTCAATGTCTTTAATTGTTTTATTGCCTGTGTAGTGTCGAGTCAAATGTTGCTAA	TGCAGGTATTTCCATTTTTCTCTGCTCTTTGTAGACAAGTTGAAAATGGTTTTCAATTCAATATAACTTTTTTCCCCCTAACTCTTTCAATGTCTTTAATTGTTTTATTGCCTGTGTAGTGTCGAGTCAAATGTTGCTAATAATGCTGTAACAAAGGAGTCCGCTTATACTGAACCTTGATCATAAGTTTTATTCATATCACAAGATTTCAGCATAAGTGTACAGATGTCTAGATCACCCGGAGAGCAGTGGTTCCCAAATTGCAATGGCCGCTCTAACCTCCTTTGTCTAAACCCAGTATATATAATCTTCCCCAAAATATGGGTGGCTCCCTCTACTGTCCAATCCCCTGTCTACAACACACACTCCCTGTCTGTTGTATGGGGTGTCACTACAAAATGGCTCCCTTTCTGCTAAATAAACATCCTCTCAGGTTCCACTTAAAACCTTATCAAAGTCATAATCTTAATACACTACACCTGTTTATGTATGCCT
11685	61207	88	61207_88	NA	NA	-0.0155	0.1976	0.0496	0.0802	0.052	0.05	0.023	TGCAGGTCTAAAAAGGCAGAAACATGCTAACCTTTTACTGTCACTGTCTGAATCTGAAGAGGAGGATGAGTCTCTTCTCTGAATCTTCCTCTTTTTTTCTCTTTTCCTTTCTTCTTTTTGCTGCTCTCAAGTCTATGAAC	TGCAGGTCTAAAAAGGCAGAAACATGCTAACCTTTTACTGTCACTGTCTGAATCTGAAGAGGAGGATGAGTCTCTTCTCTGAATCTTCCTCTTTTTTTCTCTTTTCCTTTCTTCTTTTTGCTGCTCTCAAGTCTATGAACGGAAAATATAACGGACAAGTCTTTGGATTTTTGTTATTGTTGTTGAGACAGTAATCTGAAGAAATGTACCTCAGGACATCGATTGTCAATACAATATGTGATCAAAAACACATTACCTTTGATCCATGTGACAGGAGACTGAAAAGATTTGGCATGGGTCCTCAGATCCTCAAAAAATTCTACAGCTGCACCATCGAGAGCATCCTGACTGGTTGCATCACCGCCTGGTATGGCAACTGCTTGGCCTCCGACTGCAAGGCACTACAGAGGGTAGTGTGTACGGCCCAGTACATCACTGGGGCCAAGCTTCCTGCCATCCAGGACCTCTATACCAGGCGGTGTCAGAGGAAAGCCCTCAAAATTGTCAAAGACTCCAGCCACCCTAGTCATAGACTGTTCTCTCTGCTAC
11686	61208	90	61208_90	19	8.265	0.0403	-0.0698	0.492	0.4894	0.425	0.553	0.275	TGCAGGAATGTCCACCAGAGCTGTTGCCAGATAATTGGATGTTTATTTCTTTACCATAAGCCGCCTCCAACATTGTTTTAGAGAATTTGGCAGTACATCCAACCGGCCTCACAACCTCAGACCACGTGTAACCACGCCAG	TGCAGGAATGTCCACCAGAGCTGTTGCCAGATAATTGGATGTTTATTTCTTTACCATAAGCCGCCTCCAACATTGTTTTAGAGAATTTGACAGTACATCCAACCGGCCTCACAACCTCAGACCACGTGTAACCACGCCAGCCCAGGACCTCCACATCCGGCTTCTTCACCTGCGGGATCGTCTGAGACCAGCCACCTGGACAGCTGATGAAACTGAGGAGTATTTCCGTCTGTAATAAAGTCCTTTTGTGGGGGGAAAACTCATTCTGATTGGCTGGGCCTGGCTCCCCAGTGGGTGGGCCACCTATGGCTACGCACCTGCCCATTCATGTGAAATCTATAGATTAGGGCATCTTTATTTATTTCAATTGACTGATTTCCTTATATCAAATCAAATCCAATGTTATTTGTCACTTGCGCCGAATACAACAGGTGTAGACCTTACAGTGAAATGCTTACTTACAAGCCCTTAACCAACAATGCAGTTTTGAGAAAAATAAGTGTTAAGTAAACAATAGATAAGTAAAGGCAGTGAT
11687	61209	90	61209_90	26	41.776	0.0876	0.0635	0.3719	0.4079	0.181	0.214	0.452	TGCAGGCTGACCTCGGTTGTCAGTTGAACAGTGTTTCCTCCGACACATTGGTGCGGCTGGCTTCCGGGTTAAGCGGCAGGTGTTAAGAAGCGCGGTTTGACGGGTCATGTTTCGGAGGACGCATGACTCAACCTTCTCCT	TGCAGGCTGACCTCGGTTGTCAGTTGAACAGTGTTTCCTCCGACACATTGGTGCGGCTGGCTTCCGGGTTAAGCGGCAGGTGTTAAGAAGCGCGGTTTGACGGGTCATGTTTCGGAGGACGCATGACTCAACCTTCTCCTCCCCCGAGCCCGTTGGGGAGTTGCAGCGATGAGACAAGATTGCAGAAAAAGGGGCTATTATTTTTATTTTTATATAAATACAATTTGACCATTAAAAATAATATTTTCCCTAACCTTAACTCCAAAAACCCTAACCCTCTACTAAGCTAACATATGGATTTGTTTTAATACCACAGATCATTTAGCAATTTTATTTCGAATTGTAGGACCCCTTTAGGTATAAAAAACAAATATTTAATTTGGCCTTCACTACTATAGCCAACACATTCATAAATTGTAAAAAAAAAAAAAGACAGTAAAAAAACACATCATAAGGAATAAGGTTTTGAAGTGTCTGTCCTATATCTAGGAGATATAAGAAAGCTCAGGAAATATTTTAGTTTTTTTGG
11688	61211	14	61211_14	NA	NA	0.0671	-0.0226	0.4794	0.4963	0.586	0.312	0.421	TGCAGGGAAGCGCGGTAACTGGGAGACAGTGGGGTCATTCCAACTCAAAAAGAAGAAAGAGGATTTTGACACTCAGCATCTCAGATTGTTCTGAAATTGTTTCTGTTGTTAGAAACGATCCTGTAACATTCACAGGATTC	TGCAGGGAAGCGCGGTAACTGGGAGACAGTGGGGTCATTCCAACTCAAAAAGAAGAAAGAGGATTTTGACACTCAGCATCTCAGATTGTTCTGAAATTGTTTCTGTTGTTAGAAACGATCCTGTAACATTCACAGGATTCATAACATCCGATTTGGACCAACACATTTTCTAACAATGAGTTAGACGTGGTCAAAAGTCACCCACGGACCTCCCACACCCCACGCCAATCCCACCCTAACAACGGGTATATAGTATCAGTTCTCTATGTCTGACAAGTAGTATGGAGCTGCAGCTCAGAGTATTGTTTCTTCATCCTATGTAATGTATTCTCAGTGAATTTGGCTATGGTTTTTTTTCTGCTGTTCAGAGAAATTAGTTATGGAAGTTGTTAGGTTTATGTCCCATCCTACATCCTGATATTACCAGGTTCTGACCACTAGATGGTGCTGTTCCAGGTGATAAAAATGTTTTTAAAGGGTTCACCCAAATTACAAAATGACATATTGGTTTCCTTAATCTGTAAGCATGGACAAGGTATGGCAGCAGTCAATGCTTATGTTTTGTTGTCCACTGTTTCAAAGGCTAACATTTTAGCATTTGTGGCATGAATC
11689	61213	32	61213_32	30	19.071	0.0108	0.1501	0.271	0.4061	0.786	0.615	0.765	TGCAGGTGAAAGCAAACCTTCGTTACCTTTTAAAAATGTTATGGAAAACTTGTCATCTTGATTATGACAGTTTATCGTCTTAGCAACTTTGAATTGTCGCACATTCATTAATGAAGCCCTCTTGTTCAATTGTCTCTGTA	TGCAGGTGAAAGCAAACCTTCGTTACCTTTTAAAAATGTTATGGAAAACTTGTCATCTTGATTATGACAGTTTATCGTCTTAGCAACTTTGAATTGTCGCACATTCATTAATGAAGCCCTCTTGTTCAATTGTCTCTGTAAGAGTCATCCCATCAGAAATGAAACACATCAAAAACATCAAAAACAAAGGACATGGTGATTGACTTGAATGCACTTGTTCAACTCCGACAGTGTGGCAACTGTTACAACAACTCTGATTTTGTATGCAGCCCAAGTTTGAATCCAAACAGTGCATGCTAGGGCTCTAATACATCCTCAGCAGCCCTCCTTCCCTCATCTCAATGGAGTAAGTGGGCTCATTTCATGATCCGATGAGCAAACAAAAGCACAGGCAGACTCTTATTGTCCAAGACAGAGTAAAAGAGAATGCACAATTAGGATCAAGAGGCAAATTAAAAGTGGTGCGAGTGGTGGGAGCCAAGTCTAAG
11690	61217	102	61217_102	NA	NA	0.0046	-0.0149	0.0354	0.035	0.011	0	0.042	TGCAGGGCTGTCCATTGGACGGATACAGACACCATACTCACCCTGGTTGTAGCTTGAAGTCTGAGCACATCCTCACAGAGCACATGCTAGTTTTGGACCTCGGGGCACCAGGCTCATAATTTGATTTCTAACTTAGCAGA	TGCAGGGCTGTCCATTGGACGGATACAGACACCATACTCACCCTGGTTGTAGCTTGAAGTCTGAGCACATCCTCACAGAGCACATGCTAGTTTTGGACCTCGGGGCACCAGGCTCATAATTTGATTTCTAATTTAGCAGAGTTTAATTCATTTCCTCAGATGGTGACCGCTGTGAAGAAAATGGAATTGCCTATACCATCCCTTAAGATAATCGTGCCGGTTTAATTCATACACCCCAAGAGAGAAAAATGCTGTTCAAATTGTGCCAGACTTCAGCAAATTACAGTCTCAGTTTGAGAGGTCATTTAAACTAAACATATTTAAAGTAGCATATAGTCCAATTGTAATGTTAATGTTACGCTCCAGCAATTTTGATTATTTTGATTCTCCACATCAGTATTGTGGGCCTATTGGGTTCTGTACACCATTATCTCTGGGTAGTGTTCCTTTTTAGTTTGAATTAGTGTCTTTTCATTTACATTTTAGTCATTTAGCAGACGCTCTTATCCAGAGCGACTTACAGGAGCAATTAGGGTTAAGTGCCTTGCTCAAGGGCACATCGACAGATTTTTCACCTAGTCGGCTCGGGGATTAGAACCAGTGACCTTTCAGTTACTGGCACAACGCTCTTAACCACTAAGCTACCTGCCGCCCCGAAAGGCATAAACACAAAATGTGACACTTACTGAATA
11691	61219	129	61219_129	6	23.059	0.0611	-0.0928	0.386	0.3989	0.41	0.179	0.227	TGCAGGGCCAAGAGCAGGTCCCTCTAAACGCCTGTCATTCTTTGTGAGGGTGACTCCATTGTCTCCGAGTTGTGAAGCCAAGCAATCTGAGTATTTCCCCCCTCTCGCCTTTCTTTTTTCACATAGACTGCAGACATGTA	TGCAGGGCCAAGAGCAGGTCCCTCTAAACGCCTGTCATTCTTTGTGAGGGTGACTCCATTGTCTCCGAGTTGTGAAGCCAAGCAATCTGAGTATTTCCCCCCTCTCGCCTTTCTTTTTTCACATAGACTGCAGACATGTATCGGTTTCACTTCTCTCCAGGTGAGTTGACGGCCTGACAGGACTTGAGAGGCGACGATACACAGTGTCCTTATTCTGTCACCCTCCTCCATTGGCTTTAACTGGCCCAGACACGATGCATTCTAGCACATCTAATAAATCACTGTCCTCTAATACAATACCGAAGAGTTTACTCAAGGAGCTATAAAATTACCAGCCTTCAACCTGATCTATTTCTGTCTCCTCTCCTCTTTTGGTTTAGGTGATAGCTGAGTAGAAAGAAAACTTTTGTCAGTAAGTAAAGCAGCACAGTGATATTGTGACAGTGTTGCTGCATGGACAGTAATATGTCACATTGTGTTGGGAGTGAAAGCCCATACAGTTAT
11692	61221	128	61221_128	26	16.613	-0.0151	-0.0929	0.4158	0.3986	0.298	0.267	0.25	TGCAGGTGGACTTGTGTGTGAATCTGATCCTCCGCATGTCTGAGATGATTCTCTAGTACCACTGGGCGGCAGGTAGCCTAGCAGGTAAGAGTGTTGGGCCAGTAACCGAAAGGTTGCTGGCTTGAATCTCTGAGCCCACT	TGCAGGTGGACTTGTGTGTGAATCTGATCCTCCGCATGTCTGAGATGATTCTCTAGTACCACTGGGCGGCAGGTAGCCTAGCAGGTAAGAGTGTTGGGCCAGTAACCGAAAGGTTGCTGGCTTGAATCTCTGAGCCCACTAGGTGAAAAATCTGTCTGTGCCCTTCAGCAAAGCACTTAACCCTAATTGCTCCTGTAAGTCGCTCTGGATAAGAGCTTCTGCTAAATTATTTTTTTTTTTTACCACTCAGTCTATTTTGGCGTGAACTGAGCCCGGCTGTAACAGATAACCAGTGTCTCAAAACAACAGTGCATTAAAGATCTCACCCCGTGGGGTCAAAATGATCACAAGAACGGTGAGCAAAAATCCCAGAACCACACGGGGGGACCTAGTGAATGAAATGCAGAGAGCTGGGACCAAAGTAACAAAGCCTACCATCAGTAACACACTACGCCGCCAGGGACTCAAATCCTGCAGTGCCAGACGTGTCCCCCTGCTTAAGCCAGT
11693	61224	97	61224_97	NA	NA	0.0104	-0.1368	0.4178	0.3578	0.175	0.219	0.3	TGCAGGTTCATGCTCTACAACATCAGTACCTCACACAGGAAGTGGCGCAGGTTCTAATCCAGGCACTTGTCATCTCCCGTCTGGACTACTGCAACGCGATGTTGGCTGGGCTCCCCGCTTGTGCCATCAAACCCCTGCAA	TGCAGGTTCATGCTCTACAACATCAGTACCTCACACAGGAAGTGGCGCAGGTTCTAATCCAGGCACTTGTCATCTCCCGTCTGGACTACTGCAACGTGATGTTGGCTGGGCTCCCCGCTTGTGCCATCAAACCCCTGCAATTTATCCAGAACGCTGCAGTGTTCAACCTTCCCAAGTTCTCCAATGCAATCCCACTCCTTCGCACACTCCACTGGCTTCCAGTCGAAGCTCGCATCCACTACAAGACCATGGTGCTTGCCTACGGAGCAGCAAGAGGAACTGCCCCCCCCCTTACCTTCAGGCTATGCTCAAACCCTACACCCCAACCCGAGCACTCCATTCTGCCACCTCTGCTCTATTGGCCCTCCCACCCCTACGGGAGGGCAGCTCCCGCTCAGCCAAGTCCAAGCTCTTCTTCCAGGGAAGGCCCGTGAGGGCCAGAGAGAGCGAGAGAGGGCCAGAGAGGGCCAGTGAGGACCAGAGAGGGCCAGTGAGGGCCAG
11694	61226	48	61226_48	NA	NA	0.0064	-0.0103	0.5074	0.503	0.473	0.375	0.579	TGCAGGTATACATTGTAATGGGTCATACAAGCACATGACAAGTCTTACAATGCATTACAGTGCATTCTGAAAGTATTCAGACCCCTTAACTTTTTCCACATTTTGTTACGTTACAGCCTTATTCTAAAATTGATTAAATT	TGCAGGTATACATTGTAATGGGTCATACAAGCACATGACAAGTCTTAAAATGCATTACAGTGCATTCTGAAAGTATTCAGACCCCTTAACTTTTTCCACATTTTTTTACGTTACAGCCTTATTCTAAAATTGATTAAATTGTTTTCCCCCTCATCAATCTACACACAATACCACATAATGACAAAGCAAAAACTGTTTTTAGACATTTCTGCAAATGTATTTTTTTTAAACCCGGAAATATCAAATTTACATAAGTATTCAGACCCTTTACTCAGTACTTTATTGAAGCACCTTTGGCAGCAATTACAGCCTTGAGTCAAATCAAATCAAATTGTATTTGTCACATGCGCCGAATACAACAGGTGTAGACCTTACAGTGAAATGCTTACTTACAAGCCCTTAACCAACAATTCAGTTTTAAGAAAAATCAGTGTTAAGTAAAAAATAAGTAAGTAAAGATTAATAAATAAGAAAAATAACAAATAATTAAAGA
11695	61232	124	61232_124	NA	NA	-0.0248	0.358	0.0904	0.1464	0.906	0.938	0.921	TGCAGGCAACGCAGAGAAACAAAGAGGACGTACACACACACACACACACACACTAGGGCTGGGAATTGCCAGGGACCTCACGATACGATATTATGCTGATACTTAGGTGCCAATACGATATGTATTGTGATTTGATACTG	TGCAGGCAACGCAGAGAAACAAAGAGGACGTACACACACACACACACACACACTAGGGCTGGGAATTGCCAGGGACCTCACGATACGATATTATGCTGATACTTAGGTGCCAATACGATATGTATTGTGATTTGATACTGCGATTTTATGTTACAAACATATTACTCAATATGTCTGCTGGAAATGGAAATAAAAGTGCCAAAAACATGTTGTCTCACTATTTAAAAAATGGCCACCAGCACAACACAATGCAGTAAATCTGAAGAAACATAATGGCACCACATTAAAAGGGAACAGCTGGCTACACAACACACACACAGAGCGTTGAACATTTCCATATGGGCAGTGTACATCTTCAAAGGGTTGTTTGTTTAAAGTCAAATTTTGCATGCAGAGGAAGAAAAGTAGTAGACCTGCTCTTTGATTACACTCACCGACTTACACTAACTCCCATACCTTTCAGACACACACACACACACAGAGATTTAGGTCTGACATTTCTACTGATGGTTTTAATCCACATCAGTCCCTTAGTGATTGGACCATTCCAGTACCTGTTTAATGGCCTAAAGCAGTA
11696	61233	109	61233_109	13	58.174	0.0314	0.1268	0.1543	0.1792	0.913	0.972	0.818	TGCAGGGAGTCATTTTTTAGCAGGGCAGGGGAAAAAGAGGGAGGAGCATCGGGGCTAGTCACATTAGAAGGGCTGGGAGATGAGGAAATGTTGGATGGGCAATGAGGCATGGCTGAGTCAAATAGGAATCCTGACTTAAT	TGCAGGGAGTCATTTTTTAGCAGGGCAGGGGAAAAAGAGGGAGGAGCATCGGGGCTAGTCACATTAGAAGGGCTGGGAGATGAGGAAATGTTGGATGGGCAATGAGGCATGGCTGAGTCAAATAGGAATCCTGACTTAATGAAGTGGTGATTAAAGAGCTCAGCCATGTGCTCCTTGTCAGTAACAACCACATCATCAACATTAAGGGACATGGGCAGCTGTGAGGAGGAGGGTTTATTCTCCAGGTCTTTCACCGTTTTCCAGAACTTCTTGGGGTTCGACCCACAGAGAGAGAACTGCTCCTTAAAGTAACTAACTTTGGCCTTCCGAAAGGCCTTAGTGTACTTATTTCTAAATTGCCTGAACGAGAGCCAGTAAGCCTGAGTATGCGTGTGCCGAGCCTTTCGCCAAATGGAATTCTAGAGGTAATTCTGACTTGTGTTCTGATATCTGTTTCACTGATTTCTGCTCTCGTAAAAGCCTGGGTTTTTCTGCACGTTAACACTAG
11697	61238	104	61238_104	20	47.017	0.1679	0.0696	0.3617	0.4509	0.75	0.833	0.4	TGCAGGTGAGACCTCAGGTTTGAGTTCCTTTGTCGCAACCACAGATTCAGACTGAGGGTAGAGACTCTCTATCTCAGGCTCCTCCTCAGACAGGGCTGGCTCTATTCCATCAGGACTGGTGTTGGAGCGTGCATCCAGGA	TGCAGGTGAGACCTCAGGTTTGAGTTCCTTTGTCGCAACCACAGATTCAGACTGAGGGTAGAGACTCTCTATCTCAGGCTCCTCCTCAGACAGGGCTGGCTCTATTCCATCAGGACTGGTGTTGGAGCGTGCATCCAGGACAGGCTCCCCTGAGCCAACTCTCCCGAGGGCCAAGGGGGCTTGTGGGGGAGCCATCAGGCCAGACAAGGGTCTAGCCCAGGCCGTGGGAATGTCCTCCATCTCTAAGGCGGAGGGCGAGTCATCAGAATCTAGTGTATCAGGAGATCGCCTAGAGGGGGCTGTCACTGTAACACTGGCCCTGGCCTCAGGCGGGGGTGGATTCAGTACTGGCAATGCAGGTGCATGTTTCTCTGAATCTATGGCAACTGTCTTTTCTGGAGCTGTGTTATTGTATTTCTCAGGGACACCGACTAATGGTTTGGTTTCGAATACTTTTTCAACCTTTCCTTTAGTACTATCCATGTCTTTCTCACAAACA
11698	61245	85	61245_85	5	45.166	-0.0053	-0.1107	0.4931	0.448	0.327	0.395	0.283	TGCAGGTTCATGCTCTACAACATCCGTAGAGTACGAACCTACCTCACACAGGAAGCGGCACAGGTCCTAATCCAGGCACTTGTCCTCTCCCGTCTGGACTACTGCAACTCGCTGTTGGCTGGGCTCCCCGCTTGTGCTGT	TGCAGGTTCATGCTCTACAACATCCGTAGAGTACGAACCTACCTCACACAGGAAGCGGCACAGGTCCTAATCCAGGCACTTGTCCTCTCCCGTCTGGACTACTGCAACTCGCTGTTGGCTGGGCTCCCCGCTTGTGCTGTCAAACCCCTGCAACTTCTCCAGAACTCGGCAGCCCACTCCCCACACACTCCAATGGCTTCCAGTCGAAGCTCGCATCATCTTCAAGACCCTGGTATTTGTCTACGGAGCAGCAAGAGGAACTGCCCCTCCCTACCTTCAGGCTATGCTCAAACCCTACACCCCAACCTGAGTACTCTGTTCTGCCACCTATGGTCTCTTGGCCCTCCCACTCCGCAGCTCCCGCTCAGCCCAGTCCAAGCTCTTCTCTGTCCTGGCACCTCAATGGTGGAACAAGCTTCCCCCTGAAGCTCAGACAGCAGAGTCCCTGACCATCTTCCGAAAACATCTGAAACGTTAAACCCCCCCAAAAAACGAACACTCACACTTAACACTTTTTTCTACTAATTATCTAGTAGAGTAA
11699	61253	25	61253_25	38	40.828	0.1557	0.3628	0.1959	0.4302	0.375	0.5	0.05	TGCAGGGGAACTGGTCTGAGATCACTTGTGGAGGCCCGTTATCAGACAACTGTCCTTGATATCTTAGCATGCAGATGAAACTGCAGCCAGTTTTAGTATTCTCCTAGTCGTGCGGGCCTGAGTCTGAGCAAACATCTGTG	TGCAGGGGAACTGGTCTGAGATCAGTTGTGGAGGCCCGTTATCAGACAACTGTCCTTGATATCTTAGCATGCAGATGAAACTGCAGCCAGTTTTAGTATTCTCCTAGTCGTGCGGGCCTGAGTCTGAGCAAACATCTGTGAACTCCCATCCACCCCGGCGCCAGCTTCCTCAGGGCCATCCCAGGACCAGAGGGCATTAGCCTGAGGACACTTACATATCTCACACACACAACCACATTGGGGCTTCACACTGATTAGTAAGGACGAAGGCCCACGTCGAGGGGAATGGTTGTGACATCTTTTTTTTTCTCTCACAGAAAAGGTATCTCAGTAAAAGTTAGCTCCACATCAAGGTACCACCAAGGTTTCACAGATAAATTGCTACCTGTTTCTGGTCTTGAATAAAATGAAACGTTTTATAGATGTGGGCTGAAAAGTGAAAAATACATCATTTAGATGTTCAATCATTAATGTAGTGTCTACA
11700	61257	109	61257_109	NA	NA	-0.0083	-0.0084	0.0539	0.0529	0.01	0.045	0.025	TGCAGGAGTGAGTCAAATCAAACATTTTATTTGTCACATGCGCCGAATACAACAGGTGTAGTAGACCTTACCGTGAAATGCTTACTTACAAGCCCTTAATCAACAATGCAGTTGTTGCAGAAAAATACATGTTAAGAAAT	TGCAGGAGTGAGTCAAATCAAACATTTTATTTGTCACATGCGCCGAATACAACAGGTGTAGTAGACCTTACCGTGAAATGCTTACTTACAAGCCCTTAATCAACAATGCAGTTGTTGCAGAAAAATACATGTTAAGAAATTGTTTACTAAATAAATTAAAGTTTTAAAAAAGTTACACAATAAAATAACAATAATGAGGATATACACAGGGGGTACCGGTACCTAGTCAATGTGCGGGGGTAAAGGTTAGTTGAGGTAATTGAGGTAATACCAGGCGGTGATGCAACCAGTCAGGATGCTCTCGATGGTGCAGCTGTAGAACGTTTTGAGGATCTGAGGACACATGCCAAATCGTTACAGTCTCCTGAGGAGGAATAGGGATTGTCATGCCCTCTTCACATCTGTCTTGGTGTGTTTGGACCATGACAGTTTGTTGGCGATGTGGACACCAAGGAACTTAAAGTTCTTGACCTGCTCCACTACAGTCCCGTCGATGTGAATGTGGGCGTGCTC
11701	61268	87	61268_87	13	27.378	0.0034	-0.0706	0.4408	0.4301	0.352	0.353	0.222	TGCAGGAGTAGCCTAAAGCATGTCTGATCAACAGAATGTCTTAACCTGACATGCATCACTGCTATGTTGTAGATAAGCCAGGTAAAGTGTGAGTGGTCTAAACAAACAGCGTAAACACTATGGTCCAATTGTCACACTGA	TGCAGGAGTAGCCTAAAGCATGTCTGATCAACAGAATGTCTTAACCTGACATGCATCACTGCTATGTTGTAGATAAGCCAGGTAAAGTGTGAGTGGTCTAAACAAACAGCGTAAACACTATGGTCCAATTGTCACACTGAGATTTTCCCACTGAGCTGTGTGACCGGAGTTACCCAGTTACATAGTTACATATGTTCACGTTATTGCAGTGTTTATTTGAATACAGTGTCCTCATCTCTATTCTGTTTTCACTAGGCATTTCCGATGATCACCCCATGCCGTAACAAATGCTGATCTGGGGTTAGTTTAGAATTTTCTCCACTAATGGTTAAGGTTAGGATTGGGGGAAAGGAAGCTGCTCTTAGATCTGTACCTAGGGGAAACTGACAGATCAGATAAGAGATGACAAGGTAGATAGCACCAACGGCCCCGGTCAGAAGTACTGCACTATATAGGGAATAGGGTGCCATTTGGGACGCTGCCACATGGTCTGTCTGAGTGCCATGTAAATCAATATCTACTCTCAGGGTC
11702	61274	85	61274_85	NA	NA	0.1049	0.0561	0.1224	0.1477	0.955	0.806	1	TGCAGGACTAATGTTTACACACACTAAAACAAGTTCAAGACAGCTGCAGAGTGAAGCAGGGTAGACTGTGATAAAATAGTCTTCACTGTGACTGTCTTTTAGTTACATGCAAATTACTGCAAGAAATGACATAGGTCGAT	TGCAGGACTAATGTTTACACACACTAAAACAAGTTCAAGACAGCTGCAGAGTGAAGCAGGGTAGACTGTGATAAAATAGTCTTCACTGTGACTGTCTTTTAGTTACATGCAAATTACTGCAAGAAATGACATAGGTCGATCAAAGAAATACCCCTTTGGAAATGGTCATGCATATTGTTGGTTTGACCTATTTGACACAGTTACTCTTTACCACCATCTACTGGAAACAAAGTATGTTGTTAGAATAACATATAACTGCCATTATTTGAAGCCATTGTCCACCTATACTGATATAGGTTTCAGAAAACCATACCCAGGCCTGCACTTGTCTGTGTGTCTCTTTACCATTAGTCTACAAAACGACGACACTATCTACTGTTGTCTCCTGTTAAAAAGCACAAGGGCCTGTGTATGCTTGAGTGTGTGTCTTTAAAGGATTTGCTGACGCACCTGTCTGCCTGTGTTTGTGCTGAGCTTAAAG
11703	61278	18	61278_18	NA	NA	0.025	0.1732	0.3488	0.5044	0.551	0.361	0.595	TGCAGGCCCAGAGAGCCAATCAAGTGCACCTACAGGCCTACCGCTGGCCAATCAGATAGCTCAGGTCACCGTGTCTTCAGTTTCCTCGAGCCATAGACTGTAAAAACAAGCCTCAAGTGCACAGCAAATTTGATACTGTG	TGCAGGCCCAGAGAGCCCATCAAGTGCACCTACAGGCCTACCGCTGGCCAATCAGATAGCTCAGGTCACCGTGTCTTCAGTTTCCTCGAGCCATAGACTGTAAAAACAAGCCTCAAGTGCACAGCAAATTTGATACTGTGAGATTTAAAAACGTTTAAAAACATGACTAGAGAGAGAGAGACTCAACGAATACAGCAAAGAGCTGCTGTTTTTATGAGTAAGTTGTTATCCAGCACTGTCAACACTTTGTCCAACACTTTTATTAGCCTTAAAATGTACGTTCTCCCTACTTCCACTCAGGCTACAACCAGCACTGCAGCTGCACTGAAGGAGTATGGCAGTGTTTCTATAAGCTTGCGTTGTTATTGTTATTATTAGCGGCTTGTGTCTTTTTTTTATTTTTATATAGAGCAATATTTCACTTTCTCTGGTCGTAGGAGTAACAACATGAATCGGTGCATGAGGCAGAAATAATGCAGTGTGACTGGAGTCCTCACCATTAGCTG
11704	61280	14	61280_14	35	4.557	0.0451	0.0744	0.3107	0.3956	0.196	0.2	0.406	TGCAGGTTATAATGCACCAGAGACCATATGGTCCAATATTTAAACATTTAAACGTTATTGGGCTCATTTCTGGAGGTGGAAATTAGATTTTAGATGGTGTCAGCATCATTTTATTCTCATTCATTTTGGTCCTTTTTAAA	TGCAGGTTATAATGCACCAGAGACCATATGGTCCAATATTTAAACATTTAAACGTTATTGGGCTCATTTCTGGAGGTGGAAATTAGATTTTAGATGGTGTCAGCATCATTTTATTCTCATTCATTTTGGTCCTTTTTAAA
11705	61292	66	61292_66	20	32.007	0.0328	0.4182	0.1223	0.2647	0.149	0.056	0.261	TGCAGGGTGGATGTATTATCTTGTCAAAGGAGAAATGCTCACTCAGGGATGTAAACAAATTTGTGTACAACATTTGAGAGAAATAAGCTTTTTGTGAGTATGGAACATTTCTGGGATCTTTTATTTTGGCTCATGAAACA	TGCAGGGTGGATGTATTATCTTGTCAAAGGAGAAATGCTCACTCAGGGATGTAAACAAATTTGTGTACAACATTTGAGAGAAATAAGCTTTTTGTGAGTATGGAACATTTCTGGGATCTTTTATTTTGGCTCATGAAACATGGGACCAACACTTTACATGTTGTATTTATATTGTTTAGTGTATACAGTGGCTTGCGAAAGTATTCACCCCCCTTGGTATTTTTCCTATTTTGTTGCCCGCAAGTCTCTTGGGGTATGTCTCTATAAGCTTGGCACATCTAGCCACTGGGATTTTTGCCCATTCTTCAAGGCAAAACTGCTCCAGCTCCTTCAAGTTGGATGGGTTCCCTGGTGTACAGCAATCTTTAAGTCATACCACAGATTCTCAATTGGATTGAGGTCTGGGCTTTGACTAGGCCTCTCCAAGACATTTAGATGTTTCCCCTTAAACCACTTGAGTGTTGCTTCAGCAGTATGCTTAGGGTCATTGTCCTGCTGGAAGGTGAACCTCCATCCCAGTCTCAA
11706	61294	55	61294_55	NA	NA	0.1072	-0.1245	0.1556	0.1442	0.017	0.175	0.042	TGCAGGATCGTCTGAGACAGCCACCTGATGAAACTGTGGTTTTGCACAACCAAAGAATTTCTGCACAAAGTGTCAGGGAAGCGCCTCTGCGTGTTCGTCGCCCTCACCAGAGTCTTGACCTGACTGCAGTTTGGCGTTGT	TGCAGGATCGTCTGAGACAGCCACCTGATGAAACTGTGGTTTTGCACAACCAAAGAATTTCTGCACAAAGTGTCAGGGAAGCGCCTCTGCGTGTTCGTCGCCCTCACCAGAGTCTTGACCTGACTGCAGTTTGGCGTTGTAACCGACTTCAGTGGGAAAATGCTCACCTTCGATGACCACTGGCACGCTGGAGAAGTGTGCTCTTCATGGATGAATCCCGGTTTCAACTGTACCGGGTAGATGGCAGACAGCGTGTATGGTGTAGTGTGGGTGAGCGGTTTGCTGATGTCAACGTTGTGAACAGAGTGCCCCATGGTGGCAGTAGGGATATGGTCAATGTTCCCGGCCTATTCCCCGGGACTGCCGGGCAGAAGAAACATCAGCCCGCGCAGAGAAGCATGAGATTGAACGTCACTCAACTTTCTAGAGTTTTCCCCGTTAGCTAATACTATCAACGTTTCCATTTACTGTGGGAATTGTGA
11707	61295	25	61295_25	NA	NA	-0.0033	0.2642	0.0419	0.0526	0.947	0.972	1	TGCAGGTGATTAGCAATGTGACATATAAATATGTAATTAAAGTGACATACTGTATAACGAATATGCCAGCTCAGGTGACAATGTTTAAATGACTTTTGATATTTTCTAATGAGTCCATATGGTCTTTTACATTAGGTCTC	TGCAGGTGATTAGCAATGTGACATATAAATATGTAATTAAAGTGACATACTGTATAACGAATATGCCAGCTCAGGTGACAATGTTTAAATGACTTTTGATATTTTCTAATGAGTCCATATGGTCTTTTACATTAGGTCTCTATGATCCCTTTCATACTAAGGCATTTTCCCGCAAACTTTACCATACCGCCTTTTCCTTATATCTGAAAGGTATTGCCGGTATCAAAGCCGAAAAATGTATCTCCACCTAATGACCTCGTAATTATTTTGGTAATTACGAGGGCGGCAGGTAGCTTAGTGGGTAAGAGCGTTGTGCCAGTAACCGAAAGGTCGCTGGTTCTAATCCCCGAGCCGACTAGGTGAAAAATCTGTCGATGTGCCCTTAAGCAAGGCACTTAACCCTAATTGCTCCTGTAAATCGCTCTGGATAAGAGCGTCTGCTAAATGACGTAAATGTAAATGTAAACAGAGCCACAATGCTGAGGCGTCATTGGCACCACTACGCTCTTAAACTCTTGAT
11708	61305	31	61305_31	31	46.951	-0.0056	0.232	0.365	0.5044	0.593	0.469	0.5	TGCAGGGGGCAACACAGCACACACACAGCTATAAACTGAGTGTACAAGACATTAAGAACGCTTGCTCTTTTCATGACAGACTGACCAGGTGAAAACTATGACCCCTTCTTGATGTCACCTGTTAAATCCACTTCAAATCA	TGCAGGGGGCAACACAGCACACACACAGCTATAAACTGAGTGTACAAGACATTAAGAACGCTTGCTCTTTTCATGACAGACTGACCAGGTGAAAACTATGACCCCTTCTTGATGTCACCTGTTAAATCCACTTCAAATCAGTGTAGATGAAGGGGAGGAGACAGGCTATAGACAGATTTTTAAGCCTTGAGACAATTGAGACATGGATTGTGTATGTATGCCATTAAGAGGGTGAATGGGCAAGAAAATATTTAAGTGCCTTTGAATGGGGTATGGTAATAGGTTCCAGGCACACCGGTTTGAGTGTCAAGAACTGCAACGCTGCTGGATTTTTCACGCTCAACAGTTTCCTGTGTGTATCAAGAATGGTCCTACCACCCAAAGGACATCCAGCAAACTTGATAACTGTGGGAAGCATTGGAGTCAACATGGGCCAGCATCTCTGTGGAACGCTTTCGACACCTTGTAGAGTCCATGCCCTGACGAATTGAGGCTTTTCTGAAGGCAAAAGGGGTGCAACAATATTAGGAA
11709	61312	105	61312_105	15	31.369	0.0899	-0.0193	0.444	0.4494	0.509	0.675	0.804	TGCAGGCACCCAGGCTGCCACAAGGAGTCGCTAGACCACGATGAGCCAAGTAAAGCCACCCCGGCCAAACCCTCCCCTAACCCGATGATGACCGATGCGCAACATGGGAGGCCCATGATCATGCTGTTTTAATCAGCTTC	TGCAGGCACCCAGGCTGCCACAAGGAGTCGCTAGACCACGATGAGCCAAGTAAAGCCACCCCGGCCAAACCCTCCCCTAACCCGATGATGACCGATGCGCAACACGGGAGGCCCATGATCATGCTGTTTTAATCAGCTTCTTGATATGCCACACCTGTCAGGTGGATGGATTATCTTGGCAAAGGAGAAATGCTCACTAACAGGGATGTAAACAAATTTGTGCACACATTTTTTGAGAAATATGTTTTTTGTGCATTTGGAACATTTCTGGGATCTATTATTTCAGCTCATGAAACTTGGGACCATTTTACATGTTGCGTTTCATATCTATGTTCAGTGTATGTATTCTATATAAAGTACCAGTCAAAAGTTTGGAAACACCTACTCATTCAAAGGTTTTTCTTAATTTTTTACTATTTTCTACATTGTAGAATAATTGTAAAGACATCAAAACTATGAAATAACACATATGGAATCATGTAGTAACCAAAAAAGTGTTAAACAAATCAAAATATTTTTGAT
11710	61314	50	61314_50	NA	NA	0.0101	-0.0339	0.078	0.0754	0.019	0.075	0.023	TGCAGGTTCCCCGCTCCGGCCTGGAGACCCTGGCTCTACCCCCGCGGGCGGCCAGCTTTGATGTCCCTTACAGGGTTGAAAAGGTCGGGTCGGACACAGGCTCAGGGTCTGTGAGCCCCTGTAGTATGCAGAGGAGACGT	TGCAGGTTCCCCGCTCCGGCCTGGAGACCCTGGCTCTACCCCCGCGGGCGGCCAGCTTTGATGTCCCTTACAGGGTTGAAAAGGTCGGGTCGGACACAGGCTCAGGGTCTGTGAGCCCCTGTAGTATGCAGAGGAGACGTGGGGGCATCGTGGATCAGAAGGATGTGATCAGAGCCCACGAGTCGCACAAGATGCAGAGCACACCACAGGCCCGCAGGAAAGAGTGGGAGTAAGTACACAAGATAGAGGGGGAGGGGTTCTCTCTTCAGATCTCTGGCATGTGTCAAGATGAAAAGAAATGTGCAGAATGTATCTAATTATTTATAGGAATGCACAGAATAATCAGCCTACATTGAGGTCAGTGGCGTAGCGCAGTTTTGCGGGGCCCACGCAAGGTTTGAGCATGCCTCCCCAACCCCCCCCAAATATATTATTATAATTATTATTACTATTTATTATTATATTTTTGCCATGGGGCAGAGAGAAATTACGTTGAACGCAAGCTAGTGTATGCGTAGCTTGCTTGTGGAACATTGAGCTCTGGAGCCTGGAGCTCTGATTACCTCCTTAGCATCACTTGACTG
11711	61315	120	61315_120	17	46.616	-0.0078	-0.0386	0.3741	0.3409	0.176	0.25	0.222	TGCAGGCTGTGGCCCCTGGCCCTCCAGCATGTTCACTATGTCCATCCGGTCAATGCTTTTCAGAGCTGTGTACAAACGCTCCACTGTACATAGGAGCCACAAGAGAGAAAGAGAGACAGCGAAAGGGGGAGGATAGAGGG	TGCAGGCTGTGGCCCCTGGCCCTCCAGCATGTTCACTATGTCCATCCGGTCAATGCTTTTCAGAGCTGTGTACAAACGCTCCACTGTACATAGGAGCCACAAGAGAGAAAGAGAGACAGCGAAAGGGGGAGGATAGAGGGATAGAGAGAGAGAAGACGGAGACGAGAGGCAGGACAATGGGAAATGGACCGTTAAATAACAGACAAGGAAGTGGAAGATATTATGAGGAGAATAATGACATTGTTTACCAGTACCCTGACAGACCCAGGTCTGTCCCAGAAAACAACAGAGTTAACACAATGTTAACATAAGGTACTGCATAGAGTGGACAAGTCTCACGTGCAAATCCAAGAGCCAGTGCAAGACAGTACGGTGGGTGAGTGGAGATGATTAATATAGGATAAGAGGATGCACAGGAAAGATCCACTGACCTGTATGGGATCTCAGGTACTTACTCTTGGCTCTCTTGCCCTCGCAGGTGGCCCATAGGCTGAGCAGGGCAGAACTCTGCTCCAATAGGGAGTTAGGATTCTCCACACGGATCTTAT
11712	61321	54	61321_54	NA	NA	0.1229	-0.067	0.3942	0.3889	0.866	0.559	0.789	TGCAGGTGCAGCACGTATCCATAAAGAAAATTAGGACCTTGTTTATGAGAAATTATCCTCTCTTGTGAGTTTTGGGAAACGTTTTAATTATCATCTGATTCTGTAGAGATCACCCATTTCTAATGTCACCAGGTGGTTGA	TGCAGGTGCAGCACGTATCCATAAAGAAAATTAGGACCTTGTTTATGAGAAATTATCCTCTCTTGTGAGTTTTGGGAAACGTTTTAATTATCATCTGATTCTGTAGAGATCACCCATTTCTAATGTCACCAGGTGGTTGACAACAACACACTCGATGGGCTACAGCGTCTCCAAACAAACTATCATGGACATGGAGCTGACGATCTTGAAAACACTTGACTTCAGGCTAAACACTTCCTCTGGTTTATGTACAGATTCTCCTGGAGGTGCTTGGTAAGTCACATTCTGTAGCCTTTATAACCACAATAATAGTCAATAATTATTTACATTAAACAAGATACATGTTTCTGTAATGAGGGGCTACATTTCAGTACAAAGAGATTTAATACGGTAAAATGCCTCTTGGTGTTAGGGTATGCAGCTATCTATTTATTCACTACCCACCACATCCTATAGGGCACAATGACTCCTCTATCCCTGTGGAGCACCTGCATCACCTCAGCAGACACGTGCTCCAGTTCACCTACCTCCAGAGGACAGCCTTCTACAACTCCCTGCTCGT
11713	61327	33	61327_33	NA	NA	0.0062	-0.0276	0.2636	0.2479	0.182	0.075	0.175	TGCAGGAGAAGACATCTCTCATTCAGAGCAAGTTCTGACAAATAAATCACACAATGCTGCTAAGGTCAGAAGCAGAAAAACCCAACCACAAGCAAATGTACAAATATTAAGTAGGAGTACATTTTAAATAATTGTCAGTA	TGCAGGAGAAGACATCTCTCATTCAGAGCAAGTTCTGACAAATAAATCACACAATGCTGCTAAGGTCAGAAGCAGAAAAACCCAACCACAAGCAAATGTACAAATATTAAGTAGGAGTACATTTTAAATAATTGTCAGTAGCCTTGTCCGAGCCAGAATCGCCCAGAGGCCAGGAGGAGCTCCTATTTCTGTAGCATGAGGCAGCCTGATGTACAAGTTCACCCCTGGACAGGTCACTAAATCGTAATAAAATATAAATTCATCATATACTGCAGACTTAGATTAAGAGGGGTAACTTTACCAATCTGTATATTGGCAACCGAGTTGGATTGCCTGTCACAGAGTGGGGTTACTTCAAGATTATGTTTCCTCTCAATGTCACCTGATGAAAAGAAGGATTGGTTAATACTTATTATATAAACTGTACTGTCACGCTTGGTTGCACTCTTAATAAACACCTGGATTAAGATTAGAGAAGACTAGCCCAGTCCCGAGTTTCGTGGTGCAGT
11714	61333	45	61333_45	NA	NA	0.0182	-0.0217	0.0437	0.043	1	0.976	0.958	TGCAGGATGGTCTGAGACCAGCCACCCGGGCAGCTGATGAAACCAAGTAGTATTTCTGTCTGTAATAAATCCCTTTTGTGGGGAAAAACTAATTCTGATTTGCCAGTGGGTGGGCCTATTCCCTTCCCAGGCCCACCCAT	TGCAGGATGGTCTGAGACCAGCCACCCGGGCAGCTGATGAAACCAAGTAGTATTTCTGTCTGTAATAAATCCCTTTTGTGGGGAAAAACTAATTCTGATTTGCCAGTGGGTGGGCCTATTCCCTTCCCAGGCCCACCCATGGCTGAGCCCCTGCCCAGTCATGTGAAATCCATAGATTAGGGCCTAATGCAAGTATTTAAATTGACTGATTTCCTTATATGAACTGTAACTCAGTAAAATCATTGAAATTGTTGTGTATATATAGTTGCTGGCATGCATGGTTCTCTGGGGTGGAGTCATCTTATGAAATTATATTTACCCTGAAATGAATAACTCCTCTAGAGAGCCATGGGAAAGGAATAGTGCACATGCCATTTAACTGTAAAAATCATACTATATCTACAAGTATACCATCTCCTTATCAACTGGGGTTCACCCCCCGTGTAGCTCAGTTGGTAGAGCATGGCGTTTGCAACGCCAGGGTTGTGGGTTCAAATCCCACGGGGGGCCAGTATGAAAA
11715	61336	131	61336_131	28	10.808	-0.0093	0.1114	0.3967	0.4837	0.4	0.321	0.471	TGCAGGACCTGAACGACGTAGCCCACCACGTCATCCTCTGAGTAGCGGAATCTAGGGGGACAACAAAGGATGAGAGTGTTGGGGTCAATTCCATTTCAATTCTATCAATTGAGAAAGTAAACTGAAATTTCAATTTCTTC	TGCAGGACCTGAACGACGTAGCCCACCACGTCATCCTCTGAGTAGCGGAATCTAGGGGGACAACAAAGGATGAGAGTGTTGGGGTCAATTCCATTTCAATTCTATCAATTGAGAAAGTAAACTGAAATTTTAATTTCTTCTGATCTGACTTGAATTTAATTTATTTGGGTAGAAAAAGAATACCACAAAATATGCATTGCATCCCCAGATGATAGCACTTTAAAGCATTAATTGAAACACTCATTTCCAAAGTGGTCCTTGATGGTAAATTGCTTTTCAATGAAGAAATCAAATGGAATTGACCCCAACCCTGGCCCAGGGACACTACACTGAGCAAAAGTAATCATTACATACAAAATCACACAACAGAAATAAGCTAATTATTTCCATTAGTTGGTCCACGTAAGAATTTGTGCTGTGTGACCTGTCGATAAGGCTGTAGAGGAGCTCTTTTCCACTGCAGCACTCCGAGATGAGCACCAGATAGCGGGGCGTGACATAGGCTTCGTGCAGAGCCATGATCTTGTCGTGGTGGAGGGACTT
11716	61352	19	61352_19	20	50.495	-0.0074	0.1969	0.3718	0.4658	0.579	0.667	0.667	TGCAGGCGCCCGGCCCGCTACAAGGACTCTCTAGAGCACGATGAGCCAAGTAAAGCCCCCACGGCCAAACCCTTCCCTAACCCGAACAACGCTTGGCCAATTGTGCGCCACCCTATGGGACTCCAGGTCACAGCTGGTTG	TGCAGGCGCCCGGCCCGCTACAAGGACTCTCTAGAGCACGATGAGCCAAGTAAAGCCCCCACGGCCAAACCCTTCCCTAACCCGAACAACGCTTGGCCAATTGTGCGCCACCCTATGGGACTCCAGGTCACAGCTGGTTGTGACACAGCCTGGGATCGAACCCGGGTCTGTAGTGAATCGCCACTTGATAAGGCCCCTTTGATAAGGTTTGTATCACAACTAAAGCGTCCAAATAACTCCAAAAGTAGCCTAGAGGCTTAGGACTCCTGGAACAGGGTTAGAGAACACATAGCCCACAGAGCCTAGTGAAACGTGTTCTTATAAACATAGTCAGTGCGCAATCACGTGTGAAAACAGAGTTTTGACTGGCCTCTATTTAAAAGAGGATCCCAGCTTTCTCGTGCTGCTATATTTTTTGCTCAATTCTTAAAATTAAGCACATTAATCCGCTTTACATCTGGTGTAGCCTACCTGGCATTCATAGGCGGTGCGTGAGTTTCAAGTTTG
11717	61358	116	61358_116	NA	NA	-0.0136	0.1967	0.0609	0.0878	0.042	0.026	0.068	TGCAGGAGGTCAGATTCCTGTAAAAGAAAAGGGAGGGATTTTTCAGAGGTGTGAGCATGTGCAACAGAGCCCTTCTGGTGTGTGCTTGTGTTTTAATAGGAACCAGTCAGAGGGGCTGCTGACGGCTCCATAAAGGACCC	TGCAGGAGGTCAGATTCCTGTAAAAGAAAAGGGAGGGATTTTTCAGAGGTGTGAGCATGTGCAACAGAGCCCTTCTGGTGTGTGCTTGTGTTTTAATAGGAACCAGTCAGAGGGGCTGCTGACGGCTCCATAAAGGACCCTTTGAATGGCGGGGCTCTGGCTAATACACAGCAGATGTGGAGGAAAGAATATCTGCCCAGGTTGAGTGGCCCTCCGCAGCCAAGCGACAGGAGCCCTGTCTAGGGGAGGCAGCCAGACAGCGCGCAGACACTCTGGTTCTCTGAACCCACCGAGTCTGGAGGTCTAGGCTTTATGTAGGTTTTATGCCACGTCTCCTGGCTCTGATGCCAGCGGGGGCTAGGATGGAGCCTCTTGGCCAATTAAAATCCTCTCAAGTCGTTAGCATGGCCAGGTAACACACGATACGTTCGCCATCTGAACTGAGCTGCTGCCGCGAAGGTGACATGGCCAGGTAAGATCATCTTTCAGACCATTCACTGAGCCATGTAACACAGAGGGCCTGTTCACTTTCACACACCTCATCTGTCAATGGGGCCACTTTGGCCAGGTGATCACAGGGGAGACAGGTGATTCAAACACCTTTGACTAGAGTACAATAAACACTGGCTGTACCTTACAACTAAGTACAAACAAACTGAAATTATTTTAATCCTGTGATTCCTTTGA
11718	61372	21	61372_21	NA	NA	0.0053	-0.0234	0.0278	0.0276	0.042	0	0	TGCAGGTTTCTTTTCTTGTTCTTTCACCTGCAGAATGTAAGAGTATCGTGGTGGGCTTTCCACTAAGTTGAGACATTAACTTTGGAGTTCCTTAACGGAGTTACTCCATCATATGGTGCTGTTTTTGCTGCTTGGAAATT	TGCAGGTTTCTTTTCTTGTTCTTTCACCTGCAGAATGTAAGAGTATCGTGGTGGGCTTTCCACTAAGTTGAGACATTAACTTTGGAGTTCCTTAACGGAGTTACTCCATCATATGGTGCTGTTTTTGCTGCTTGGAAATTAAACTGGCTAGGTAATATTGCAGTTGGCGTAAAACAAAAACTAAAAAACTAAAAAATCAAATCCATTACCTGGTACTGGGTAATTTATCCCTCACCAGGTTCCTATTCCTCCAAGCGGGTCACGACATAAGCTCTCCCAGGGCGTCGGACCCCTGCTCCGTGGCCTTGTTGGCTTGGCTGAGCTTATGGCTTCCCTTTGTGACAGGTGTGATGGTGGCATCCCCCCTGGGGATCTGCATACCTCGTGTATGCACTGCCTGGGTTTGAGCCACACGGAGAGGGTGGTGGAGCACCCTACTGGATGCCTGTTTTGTGTGGTGTTCTCAGAACGCCTGCGCCTGGCACGATTGGAGGCCATGCGCG
11719	61389	99	61389_99	NA	NA	0.0006	-0.0042	0.3407	0.3302	0.824	0.714	0.842	TGCAGGAACCAGTGGTAGGCAGAGAGAGCACTGGGTGTGATCTCCTGTTCCACCTGGAAACCTTTCTGTGGGTAGTCACAGATCCTCTCTAGAACACCTGGAACACACAAAGTTTACACCTTACTCATAGCATCATACTC	TGCAGGAACCAGTGGTAGGCAGAGAGAGCACTGGGTGTGATCTCCTGTTCCACCTGGAAACCTTTCTGTGGGTAGTCACAGATCCTCTCTAGAACACCTGGAACACACAAAGTTTACACCTTACTCATAGCATCATACTCATGTCTGTTGTTTCTACACTGCTGTAAGTGAAATGGTTAGCAATGGGACAATATTGACTTTTAGAATATTTGATTCTGAATGCCTTCATACATTCCTGCACTAGAAAGATGACAGGTGGGCTTACCATAGAAATATTTATCTTACATGGTCTAAAGGCTTAAAGACAACATAGAAGTCCTGGGATTATGGACAAAGTACCCGCCTACCATGTATGTGATGAGATCCATGGCAGTGCCCACAGTGGGGTGGTGGTAGACAGAGACACCCATCTGGCGGGAGGTAACGATGGCAGGCCACTGCCGCAGGAATGTGGCAAAGACCCTGCGCTCCATAAAGGGCTGCTGGACCAGGATCACCCTGTTGGCTGAGGTAGACATGACAACCACAACCACTAAAGGGTACATGCCAAAAATGCACATAGGCAT
11720	61391	32	61391_32	NA	NA	-0.0073	-0.0008	0.021	0.0209	0.009	0	0.023	TGCAGGTATTGACACTTGGTGAGGATCCCACGAGGCATACAGTGTCATCATCTGCTACCTGGATGATAGAAAAAGGCATCAACATCATGAAATCTAAAACAGAAAATGGTCTATTCACAGTCACTTGGATTCCTTTTCCA	TGCAGGTATTGACACTTGGTGAGGATCCCACGAGGCATACAGTGTCATCATCTGCTACCTGGATGATAGAAAAAGGCATCAACATCATGAAATCTAAAACAGAAAATGGTCTATTCACAGTCACTTGGATTCCTTTTCCAGGATTTGGACTCACCTCTGAATCCTCGTCCGCCGCCGCCTCCTCTTCCTCTGAATCCTCCTCCTCCCCGCCCACCACCGAAACCGCCTCTGCCAAATCCGCCACGGTCACCACCACCCCTGCCACCACGGAATCCACCTGGAAAGAGGACAAATTCATTTTGTTTGAATATCAATGGAATAACATTCCTCAACTTTTATTCACAAGAGAATAAACACCCATGGGGCTGTGGGGGTGAGCGGTTGACATTTCGCTCTTACCTCCGCGGGGACCTCCTCTTCCACCTCTACCTCCTCTGCCTC
11721	61401	54	61401_54	7	43.196	0.0655	-0.1942	0.3306	0.2772	0.073	0.263	0.16	TGCAGGTGATGGAAAGTTTCAGCCAATTAATTAGAATTAGCTATTGATCAGTGGGCTGCAATGATCATGCTCCCATGAAGGTTTCTTCCTTGAGGGAGTTGTTCCTAGCCACTGTGCTTCTGCTTGTAAGTTGGGGTCTA	TGCAGGTGATGGAAAGTTTCAGCCAATTAATTAGAATTAGCTATTGATCAGTGGGCTGCAATGATCATGCTCCCATGAAGGTTTCTTCCTTGAGGGAGTTGTTCCTAGCCACTGTGCTTCTGCTTGTAAGTTGGGGTCTAAGCAAGGCTACTGAAAAGTACTTTGTGACAACTGCTGATGTACAAAGAGTCTTATATATACATTTGATTGATTGATTGGTCCTTCATCTCATATATTATGGGTTAACTAACAGAGTGAGTAAAAGCTTGTTTAAAAAAAGCCAATGTTTCTCCTCTTCCACCTCATAAAAGGCAGGGTCGTGTTCATTAGGCACCAAATAGAAAAAAAACAGACTGAAACAGGGAGGGACTACTTGGACTTATCCAATAAGAAACACTCATTTGCATTTTCTGTTGCAAAATGTTTGAAAATATTATTCCGTCATGTGCCCAAATGAACATGACCCAGGATTCCTGAGGAATGGGGGGGTGAAC
11722	61411	118	61411_118	NA	NA	0.105	0.0335	0.3004	0.3214	0.103	0.147	0.348	TGCAGGATCGTCTGAGGCCAGCCACCTGGACATCTGATGAAACTGTGGGTTTCCACAACTGAAGAATTTCTGTACAAACTGTCAAAAACCGTTTCAGGGAAGCTCATCTGCGTGCTCCTCGTCCTCACCAGGGTCTTGAC	TGCAGGATCGTCTGAGGCCAGCCACCTGGACATCTGATGAAACTGTGGGTTTCCACAACTGAAGAATTTCTGTACAAACTGTCAAAAACCGTTTCAGGGAAGCTCATCTGCGTGCTCCTCGTCCTCACCAGGGTCTTGACCTGACTGCAGTTTGGCATCGTAACCGACGTCAGTGGGCAAATGCTCACCTTAAATGGCCACTGGCATTCTGAAGAAGTGTGCTCTTCATGGATGAATCCTGTTTCAACTGTACCGGGCAGATGGCATACAGCGTGCATGGTGTCGTGTGGGTGAGCAGTTTGCTGATGTCAATGTTGTGAACAGAGTGCCCCATGGTGGGGATATGGTATGGGCAGGCATAAGCTACGGACAACAAAAACAATTTGCATTTTATCGATTGGCAATTTCCTAGAGCTGGCCGCACGGCCAAACTGAGGAGAAGGGCCTTGGTCAGAGAGCTGACCAAGAACCCGATGGTCACTCTGACAGAGCTCCAGAGTTCCTCTGTGGAGATGGGAGAACCTTCCAGAAGGACAACCGTCTCTGCAGCACTCCACTAATTAAGC
11723	61415	107	61415_107	17	24.02	-0.0226	0.2361	0.3197	0.4427	0.316	0.3	0.357	TGCAGGATTGTATGGAAAGCCACAAATTACCTACTCGAAATCGAACGTCCAAAGTTTGTTGATATGCAACTGCTGCGTTTTGTCATTGAGTAGTTTAATACATTTTGTAATGATTAACACAATCTGACTTTGATGAACAT	TGCAGGATTGTATGGAAAGCCACAAATTACCTACTCGAAATCGAACGTCCAAAGTTTGTTGATATGCAACTGCTGCGTTTTGTCATTGAGTAGTTTAATACATTTTGTAATGATTAACACAATCTGACTTTGATGAACATTTCACGGTCCCCACACCCTCGTTAAACTATTACACCTCATTATGATCAATCTAATCCAAACATGACTAAGATTTCACTCCTTCATCAGGTCAAACAGGGGTCAACACACTGAACAAGGCTGTACATGACTGAGAAGAGAAGCCATCACATCAGCCGTTTAATAATGTGCTCGTATCAACTGTGATTGTTTTTCCCTGAGGGAAGGGCAGTAGCCTCATCACACTCCCCAGCAGCGTATCCCATATCCATCCCCTTATCCCATCCACTCCTGTCCAGTGGACATGATGTTGCTAATGAGAGGTCAGCTGCGGTGGGATAATAATAATGGACGGGCGGGCAGTACGCGCTCAGTACCCCTGGAGGATATATTACTC
11724	61439	36	61439_36	18	54.617	-0.0123	-0.0686	0.4863	0.4816	0.62	0.625	0.565	TGCAGGCTGACTTCTGCCGTCAGTTGAACGGTGTTTCCTCCAACACATTGGTGCTTCCAGGTTAAGCGGGCGGGTGTTAAGAAGAGCGTTTTGGTGGGTCATTTTTCGGATGACTCATGACTCGACCTTCGCCTCTCCTG	TGCAGGCTGACTTCTGCCGTCAGTTGAACGGTGTTTCCTCCAACACATTGGTGCTTCCAGGTTAAGCGGGCGGGTGTTAAGAAGAGCGTTTTGGTGGGTCATTTTTCGGATGACTCATGACTCGACCTTCGCCTCTCCTGAGCCTGTTGGTGTTGCAGCGATGAGACGATTGTAATTGGATATCACGAAATTGGGGAGAAAAAGGGGGAACAATTGAATCCATTTTAGAATAAGACTGTAACGTAACAAAATGTGGAAAAAGTCAAGGGGTCTGAATACTTTCCGAATGCACTGTATACTCTTCAAACACGTCACATTTCCAGAGTGGGGGCTCTGGTACTTTTGGAGATATGACCCATCTTATACATAGAAATTGACATAGGTCATTAACCAATCATAGCCCTCCTTTAGGATTGCACATTCAGCAAGTCACCAGCAGAAGAAGTTCCCTTTGAATCCATTTTCCCATTCACTGTGT
11725	61441	100	61441_100	NA	NA	0.2067	-0.0173	0.2235	0.2636	0.63	0.933	0.972	TGCAGGGGGAAAAGAGAGATGCCGTACCGGGCCGGCTGAGGAAATCTAACCGCCCCAGGCCAATTAATTACACCTCTCACTTGGGCCTCTTCCTGGAGATGGAGTTGGGGGCCGCTACTCACAGACACACACTGGATAAG	TGCAGGGGGAAAAGAGAGATGCCGTACCGGGCCGGCTGAGGAAATCTAACCGCCCCAGGCCAATTAATTACACCTCTCACTTGGGCCTCTTCCTGGAGATGGAGTTGGGGGCCGCTACTCACAGACACACACTGGATAAGCCAACAGTGGGCCCTTAATGCTTAGGGACAGGGCCCCGTGGAGACGGCAGCCCACTAACAGCTTGGTGCTGCCTGGCAAGAGTGTGAGAAGATGGACAACTAGACAGTGAGTTTGGCCTAGAGTTTGTCATTAAACATAGACTACAGCCTTCCGGGAACCTGGGGCGTCATACTGCCAAGGGGAAAACATAACTTATTCATGAGAATAATAAATCACAGCAACACCATTCAGATAAGAAATGAATGGTATGGGGGAGAGGAGGATATGTGGAGCCAGCGTCATCGCGCAAAATGGTACGCAGCATCATCTGGATATATGTGCAACGAAAGTTCAACATTCACCTTCTGCAACCATTTCTGTCAC
11726	61452	118	61452_118	NA	NA	-0.009	-0.0559	0.125	0.1181	0.062	0.094	0.031	TGCAGGACTCCGCAGCACAGATGCCTTGTAGTCATCCTCTCTGAGCTCAATAACCTGTCTGCTTGATGATTAGTGCTGAGCGATTAGTGCTTTTTGAGGTCGGTTTGGTTTCGGTTTGATTATTAAAAAATAATCAAGTT	TGCAGGACTCCGCAGCACAGATGCCTTGTAGTCATCCTCTCTGAGCTCAATAACCTGTCTGCTTGATGATTAGTGCTGAGCGATTAGTGCTTTTTGAGGTCGGTTTGGTTTCGGTTTGATTATTAAAAAATAATCAAGTTTTTTCAATTTCGGTTTCGATTATTTGGGTTGAGTGCTGTAACAACACAGAATAAAAATATTTAATAAAAGTCAGATGATTGTAGAGACTGCCCATTAATGTTGATCACTTATTCACGACTTTACTTTAATAAAGTATTTCAGTTCTTGTGTATATTACATTTGTTTTATTTGATATTTAGTAGTTTAAAACTACAACTCCCTACTACCTCGCACAGTTCAGCCTGGATCTGGTTTATCTCTAGAGAAAAAAGAGAATGGAATTCAAATAATTGAACCAATGTCGGTCAATTAGTTGTTTAAAAACCGAAATGTCGGTTAATCGCTCAGCTCTATTGATGATTAAGATATCCTCACTGTTGTTCCCAAGGAAATACCGATTCATGTTTAAAGAAATTGAATCACCCTGACCCTAGT
11727	61460	39	61460_39	NA	NA	0.0236	-0.0137	0.0196	0.0196	1	0.971	1	TGCAGGCTCAGCCTAGGAGGGAGAAGAGAGGAACAAATAATAGGACTTGTACACAGCACCTACCGGGCGGTATTCTGACATGAGATCTGATTCTGCATACTTCACTTACATTTTGGCTCTCATTGACATAAGTAAATAAT	TGCAGGCTCAGCCTAGGAGGGAGAAGAGAGGAACAAATAATAGGACTTGTACACAGCACCTACCGGGCGGTATTCTGACATGAGATCTGATTCTGCATACTTCACTTACATTTTGGCTCTCATTGACATAAGTAAATAATTTACACATTTACTGATCTCAACTTGGAATCGGGCCCATAGCATATGTAATGGCTTTTCTACAGAATAGCATGATATACACATTCCCAAAACGATTTAAACAAATGATTTGAATGTCAGGTATAGTAAGACCCCTCCATCATGCTGCGGAATGACTTACCTGTTGTACTCCTTGATAAGGGAGGACACTCTCTCTGACTGAGTACCCAGGTCCTTGGAGAACCGCCACAGACCGTTGAGCTGGGACTTCAGTCTGTCTGACATGGGCTCCACTTTGACTAGACCCTCCAGAGTGTCCTGGGTGGCACACACACAATGAGAATATGCTTTAGAGGAGAGGGAATGGAGAATTGTGAATGTAGCCCCGAAGATATGGTGATTTTGGCATTTCTAACTTTCACTTTGAAAAGTCAACAGTCATCATAAGTATTACGG
11728	61465	123	61465_123	19	5.847	0.0696	0.5431	0.2349	0.5041	0.48	0.733	0.357	TGCAGGACATCCTTGCATGCCTTCCAGCTTCATGTAGCCTGGACAGCACTCATAGACAACCACCCTGGAGAAAAGACAAGACATAACAATCAGAGAAAGAACCACCCTGTTAGGACAAGACAGGACACAACAATTAGAGA	TGCAGGACATCCTTGCATGCCTTCCAGCTTCATGTAGCCTGGACAGCACTCATAGACAACCACCCTGGAGAAAAGACAACACATAACAATCAGAGAAAGAACCACCCTGTTAGGACAAGACAAGACACAACAATTAGAGA
11729	61480	75	61480_75	5	87.276	-0.0221	0.2771	0.3075	0.4577	0.384	0.321	0.333	TGCAGGGAAGGATGAGAGGGGTGACTCATCAATGCACACACACACACAAAGCAAAGTGAAAACTCAGACCTTTACTGATTGGCTGTGAGAGTTGGGCTACCTGATACTCGCTGGGTGGATGGGACCCTGTCCTGGGGGTA	TGCAGGGAAGGATGAGAGGGGTGACTCATCAATGCACACACACACACAAAGCAAAGTGAAAACTCAGACCTTTAATGATTGGCTGTGAGAGTTGGGCTACCTGATACTCGCTGGGTGGATGGGACCCTGTCCTGGGGGTAGGTCCTCCTCTCCTGCCTACAGAGCCCTGTGGCCGTCTCCTGTCCCTGGACTCTGGGTTCACTTACGCCTCCTCGTTGTTCCTGTGCATTCTGTTCAGATCACCTGGAGGCATCGTCATCAGCTACAGAGACACTTTTAACGTAGTGGTGACTCACAGATTCAGCTACAGTGCCTCTTCATACCATAGATAGAGCAATAACCCAGAGGTTTAGACTAAACCAAGTGACTGAAACCAAAGGTGTGATGAAATTTCCCCTCTGAGAAGGGCCCCTCCTCCCTCCTTCATCTCTGCCTCAATCCCTCTTCTCCCTCTCCTGTCTTTTTTGCTCCTCTCTTTCGTGGATCTGCGCCCAGGGAT
11730	61492	128	61492_128	NA	NA	0.0118	-0.0245	0.0267	0.0265	0.04	0	0	TGCAGGGAGAGGAGAGGGAGAAGTGTGAGCAATCTGTCCCCTCACCAACCAGAAAGAGAGAGGCCTGCAGTCAGCGTGTTAGCTGCAGGAAAATCCATCCCAAAGTGCCTTTGAAATGCTTCATTGGGACACTGGAAGTA	TGCAGGGAGAGGAGAGGGAGAAGTGTGAGCAATCTGTCCCCTCACCAACCAGAAAGAGAGAGGCCTGCAGTCAGCGTGTTAGCTGCAGGAAAATCCATCCCAAAGTGCCTTTGAAATGCTTCATTGGGACACTGGAAGTACAGATAGACCAGGAACTATGAGCGCTGATAACAGAGGACTTCAAGAAACAGGAATAGAAAAAAATGCAACTTTGTAAAGGAAAAGGGGTTGGTTGGTGAGTTTTATCACATCCTCTCTTTTGGAAGGGGGAATGTAGATTAATTCAGTCAAACGTACAGGAAAGGAAACACCATGCACAAGTCTGAGTGGTTTTTTAATTAAACCGTATTCAAGATTGGATCTTATGCTGCATTCCAATATTTTCCTATTTTCAATGATGCTGTTATCCGGGTATTGTCTCTGTAGACCACTGATTGTGGAATCACAGTGATATTTAAACACCTCATTAACCATATC
11731	61496	20	61496_20	10	44.374	0.1051	0.2086	0.2078	0.2748	0.07	0.119	0.3	TGCAGGCCCAGCTGCACAGCGACACCACTGATCACAACAATGGCCTTCTCTGCCGCAAGGAGCTGCCGCCGTCGGTGAACACAGATGACCTCATCACGGAGGAGGACGGTGGTGGTGGTTCCGCGTCGTCGGAGAACCCC	TGCAGGCCCAGCTGCACAGCGACACCACTGATCACAACAATGGCCTTCTCTGCCGCAAGGAGCTGCCGCCGTCGGTGAACACAGATGACCTCATCACGGAGGAGGACGGTGGTGGTGGTTCCGCGTCGTCGGAGAACCCCAGGGTGACGTCATCCTCGGCGACGAGGCGGCGGCCCAATCACTCGACCATCACGTCCCTCACCAGCAGCCTGACCTCTGACCACCCACGATGCCCCAAATACAGGAAGTACCAGCGGGCCTGCGCCAAGCACAGCGGAGAGAATGACGACGATGACAGTGTCACCTCAGCCGCCTCGTCACACTGCCATACCTCAGCCTCCCCAGGCCCTTTCTCAGAGACCAGCAGCACCCGCCAAGGGGGACAACCTCACCCCCTCTCCCCCTCCAGAATCAAAGAGGAGCCCTGCTCCTGGGGTGAGGGAGAGGGTAGTCCCCCAGGACTGTCAGAGGATAGCCAGGATGTCCTGGAG
11732	61503	77	61503_77	33	3.713	-0.0068	0.0865	0.4306	0.4709	0.679	0.562	0.643	TGCAGGTTCCTGCTCTACAACATCCGTAGAGTACGACCCTACCTCACACAGGAAGTGGTGCAGGTGCTAATCTGGGTATTTGTCATATCATGTCTGGACTACTGTTGGCAAGCCCCTCCCGCTTGTGCCATCAATCCCTT	TGCAGGTTCCTGCTCTACAACATCCGTAGAGTACGACCCTACCTCACACAGGAAGTGGTGCAGGTGCTAATCTGGGTATTTGTCATATCATGTCTGGACTACTGTTGGCAAGCCCCTCCCGCTTGTGCCATCAATCCCTT
11733	61506	52	61506_52	NA	NA	-0.0191	0.6964	0.0555	0.2243	0.113	0.176	0.091	TGCAGGTAGGCCCTCCTGTAGCTCAGTGGGTAGAGCATGGCGCTTGCAACGCCAGGGTTGTGGGTTTGATTCCCACGGGGGGCCAGTATGAAAAATGTATGCACTCACTAACTGTAAGTCGCTCTGGATAAAAGCGTCTG	TGCAGGTAGGCCCTCCTGTAGCTCAGTGGGTAGAGCATGGCGCTTGCAACGCCAGGGTTGTGGGTTTGATTCCCACGGGGGGCCAGTATGAAAAATGTATGCACTCACTAACTGTAAGTCGCTCTGGATAAAAGCGTCTGCTAAAATGACTGAAATGTAAAAAAAATGTGTGCGTAATGAGACAAGACAATCTGGAGGTGGTAATGATCCATGTCAGTGATGCCACACTGCAAAGTCTCTGACCTCCTCTCTATAGGTCATTTAGCAGACGCTCTTATCCAGAGCGACTTACAGTTAGTGAGTGCATACATTTTTCATACTGGCCC
11734	61513	75	61513_75	NA	NA	0.0902	-0.0728	0.0556	0.0544	0	0.083	0	TGCAGGCACCCGATGTATACTGTACCCACTCACCTATGCCTCTGAGCACAAATACAGCTTTGATTTCCTCAGATGCACACAAAGTAAACGCTTCCCCCCTAACACAATCTGGAGAAGGAAGACACGTAGACTTACATACC	TGCAGGCACCCGATGTATACTGTACCCACTCACCTATGCCTCTGAGCACAAATACAGCTTTGATTTCCTCAGATGCACACAAAGTAAACGCTTCCCCCCTAACACAATCTGGAGAAGGAAGACACGTAGACTTACATACCATCTGTAACCACTGGAAGGTTTTTTCGTCTTCTTCAAAAGCTGTCTTAGAAGCAACATGTTCAGCATTGTGGCATAACTGGCATCTTAAAGACTCTCACCAGGACTGGGGAGATCGTGTCACTGTGTCACAGTTCCATAGCTACAGAACAGGCTGACACACAGAGAAGTGTTGTCTCAGCACACAGAGGCTGCAGGGAGCTGGCATTTTTGAATGGGGGAAAAGGAGGCAAAGGGCGAAACAGAATGCAAAGGTGAATTGCTGCCACACATGCACACACACACACACACGCAGCCAAATGTCTCTGATGCAGCAGAAATATTAATGTCAGTGCTCTACAGAAGCAATGGGCCTGCCTGCCTTTGAAGAGAGAGACAGATAAAGAG
11735	61516	100	61516_100	NA	NA	0.0369	0.1178	0.2302	0.255	0.071	0.167	0.208	TGCAGGGGAGGAAGGACAAACCTCAGAGCAGGTTGGTGTCTTTGGTCCTTCCTTCGCGGCTCTGGCAGTAATGCTGTCTGGTCTGCTCCGGGTGGTTGGCGGTCTGCTGGTCCTGGTCTGGTCAGTGGTGGCCTGGGAGG	TGCAGGGGAGGAAGGACAAACCTCAGAGCAGGTTGGTGTCTTTGGTCCTTCCTTCGCGGCTCTGGCAGTAATGCTGTCTGGTCTGCTCCGGGTGGTTGGCGGTCTGCTGGTCCTGGTCTGGTCAGTGGTGGCCTGGGAGGTATGGGAGGAGGGCTGCAGGCCAAGGGTAGAGGGATTAAGGCTCCTCTGGCAGCTGGTCTGGTGCTGGTTTTGGATGCTGAGGGGGTCCGGGGTGTTCTGTGGAGTCAGGTCGAGCCGCGGTCTTAAACCAGAGTCTTAAACCAGTAAAGGATTTAAGACTTGCTGCCACTGATCGGCCCCATATATCCATTAAATTGATAGGGCACTACTTCCACATATCAGTTCAATTGATCCAGCACTCTCACTAACTGGTGCAGCAAATATAGCCACTTACACGGCACACCTCAAAATATGTTAATGAGCCAACAATTCTTTCCCTCCCACATAATTTAAAGAACGCTGCAGTAAATATTAATACGTTTGATAC
11736	61522	101	61522_101	NA	NA	0.1273	-0.1119	0.0758	0.0733	0	0	0.114	TGCAGGTAATCAACAGGGTGCATCCTGGGAGGATCCTGCGACTGCACAGCCCTGAGATCAGCTCTGACATGGGTAGAGGGCGCCGTGGGTCGAATGGGCTGCTCAGGCTCCCTGAATGGGTGATTTTAGTATGAAACTCA	TGCAGGTAATCAACAGGGTGCATCCTGGGAGGATCCTGCGACTGCACAGCCCTGAGATCAGCTCTGACATGGGTAGAGGGCGCCGTGGGTCGAATGGGCTGCTCAGGCTCCCTGAATGGGTGATTTTAGTATGAAACTCATCGTAGCCATCAAAGATCCAGCATATTTTCTCAGGGTTGTGGAGGATGAAGTCAAGCACAGCAGCACCCTCCTCCTCCCCACCCTCTGGTGGGAGGAAGAAGCGAAAGAGCAGCTCTTTCAGAGACAGTGGCCGAGCCACGAGGTTGAGCTGGCGGAACTCTAGCAGGACCAGTAGATGAAAGGAGGGGAAGGCATCCTGAGCCCAGCGCTGTCCAAGGCAGTGCATCAGTAGTGTCTTCCCTGACCCTGCCTGCCCCAAAAGCAATGTGACCTGGGCTTCTGAACCCAGGAGGGAGTCAACGGTCACCCTGTCCTCCACAGCTCCCTCCTGGAGCTCTGGTGGGCTCAGCCCTCGATC
11737	61526	57	61526_57	34	35.251	-0.0064	-0.121	0.2599	0.2276	0.902	0.833	0.875	TGCAGGTGTTGGGATATACAATTAACACATTTTCATGACACACGTGTACAAGTGTGTAACAGGACAAATATAAGCACCCCCTAATTATTTTTACACACCTGCCCTTTAACCTTGCATGAGAATCAAATCAAATCCCCAAA	TGCAGGTGTTGGGATATACAATTAACACATTTTCATGACACACGTGTACAAGTGTGTAACAGGACAAATATAAGCACCCCCTAATTATTTTTACACACCTGCCCTTTAACCTTGCATGAGAATCAAATCAAATCCCCAAAAAATAATTTTGTCACATGCGCCGAATACAACAGGTGTAGACCTTACCGTGAAATGCTTACTTACAAGCCCTTAACCAACAATGCAGTTTTAAGAAAAATAAGAGTTAAGAAAATATTTACTAAATTAATTAAAGTGTTAAAAAAAATAGACAAAAAAAGTAACACAATAAAATAACTATAATGAGGCTATATACAGGGGGTACCAGTACCGAGTCAATGTGCGGGGGTACAGCTTAGTCGAGGTAATTTGTACATGTAGGTAGGGGTAAAGTAGGCTAATAAAGTAGCTGCAGCATTTAAAAAAGG
11738	61527	79	61527_79	38	48.389	-0.0033	-0.0076	0.2472	0.2363	0.182	0.094	0.132	TGCAGGTGAGCCAAGTAAAGCCCCCCCGTCCAAACCCAGACAATTGTGCACCGCCCTATGGGACTCCTGGTCACGGCCGGTTGTGACACAGCCTGGGATTGAACCAGGGTCTGTAGTGACTCCTCAGCAGTGCCTTAGAC	TGCAGGTGAGCCAAGTAAAGCCCCCCCGTCCAAACCCAGACAATTGTGCACCGCCCTATGGGACTCCTGGTCACGGCCGGTTGTGACACAGCCTGGGATTGAACCAGGGTCTGTAGTGACTCCTCAGCAGTGCCTTAGACCACTGTGCCACTCAGGAGGCCGACCCATTTTCTTTGTCCAAATTATGTTAATGTTGTGTTTGCCGTAATATATTTAGAATCTCCAGTAGGCCAAAAGGGCTACTCACACTCAAACCATGAAAATGAGGGCAAGATGCAAAACCTAATTTAATGCAGCAATATAATAACCTCTTCATATTTTTCCTATAAACAATGACATAAAGTTAAGAAACTTTTGTGAAGGTTTGGTGCAGTATGGTTATTATTAGGCTTAGCTATGAAGGCCTACGAAGACAGTGCGCACCAGGGTTCCAACTGACAGTTGAACTTGAGGTGAGGAACAATGTTTTAGGCCTACCAGAGTTACTCCTTTAATCTAA
11739	61528	55	61528_55	NA	NA	0.0725	-0.08	0.1128	0.1072	0.011	0.033	0.125	TGCAGGGGTGGTGAGAGAGCTGAAGAGCAGAGGAGTGATCTACAAATCCAGAGACACTGCTGTGAAGACATAAGCCTCATCATTACCTCTCTATGTGGACAGACGGTCATCATCAGCACAGCCTCATAATGCAACAACAT	TGCAGGGGTGGTGAGAGAGCTGAAGAGCAGAGGAGTGATCTACAAATCCAGAGACACTGCTGTGAAGACATAAGCCTCATCATTACCTCTCTATGTGGACAGACGGTCATCATCAGCACAGCCTCATAATGCAACAACATAACATTCCCATAAACACAGGAGTCTGTGGGGACTGACATTGTGGCTAGTGTGTCTTCTGTTTGCTAAACACAAGTGCAAAGTCTGATTTTCATTATGTGTCATGTCTCATAGAACTGTCTTGTTTTCTTTTTTTGAAAGATTGTGTGTAATGTTAGGTTGATTGTTTTGAATGGGATGGGTCCACTCTGCTGAAATAGACAATATGCTTGATTTTTTTTTCTTTCTCAATTGTTTCATTTACAAACCTGAGTGTAATTATCATTATAATAAATTAAGTCTCTGGGCTTCCGAGTGGCGCAGCGGTCTAAGGCACTGCATCGCAGTGCAGAGGCGT
11740	61529	78	61529_78	36	6.177	-0.0153	-0.019	0.0588	0.0575	0.039	0.026	0.023	TGCAGGAGCTGCAGTTCGTCTTACATCATACAAATTTAGTCTAACCACAAAATAGAGAGGATTTAGGCTCAAAGCTTGAATTGGGCAGGATCGTAGACTAGCAGGTCAACTACCTCTGGATGGAGAAAACAGATGAACAG	TGCAGGAGCTGCAGTTCGTCTTACATCATACAAATTTAGTCTAACCACAAAATAGAGAGGATTTAGGCTCAAAGCTTGAATTGGGCAGGATCGTAGACTAGCAGGTCAACTACCTCTGGATGGAGAAAACAGATGAACAGTCTAATTTAAAATGGAACATTTAAAAAGAATCCAGCCTCTCTAAACTCAAATTGCACAATTTGAGTTCGAACTCAGGCCTTCGTTGGCTACACGAGCCAAAACTCCTATCTTTTCTCTCCTTCTTGAAAATGAGAGGCAACTGTGCAACACAAGCTAATTCAACCACAGTTTTGACTGAGGTGTTGCATGAGGTTTTTTCTACTATGATTTGCTTCCAGGTCAAAACACCACGTGATTGATACGATACAAGTCTTCTACCTCTGATCCCTGAATGCTGGCAAATTGCGTTTTCAAAATCCCTGGTGCACACGCAAACAGAGCCAAGGGTCACAGTCCAGAGAAAGTTGAT
11741	61540	11	61540_11	NA	NA	-0.0066	-0.002	0.2199	0.2257	0.094	0.125	0.167	TGCAGGGGACCGTCGCTGGAGGTCGGGTGAGTTGTGTCGTTGGAGGAGGTGTAGAAACGCCACCTATCTCCCATCGCTCCAATGTACTCACCACGCGCTCCATTGCGCTGCCGAGAGCCTGGATCCTGCCTGCCGTTGGA	TGCAGGGGACCGTCGCTGGAGGTCGGGTGAGTTGTGTCGTTGGAGGAGGTGTAGAAACGCCACCTATCTCCCATCGCTCCAATGTACTCACCACGCGCTCCATTGCGCTGCCGAGAGCCTGGATCCTGCCTGCCGTTGGA
11742	61546	23	61546_23	NA	NA	0.0094	-0.0205	0.0226	0.0225	0.966	1	1	TGCAGGTTGGGGCTGGTGCCTGGCTAGCATGTTGGCACTCTAACGCCAACTGACTCACCCACGGTGATGACAGAGGCCAGCTGGGGATGAGTCAGCATGAGGCAACAGAGGGTCTACATCGTCCATCATCTTTTTGTCCC	TGCAGGTTGGGGCTGGTGCCTGGCTAGCATGTTGGCACTCTAACGCCAACTGACTCACCCACGGTGATGACAGAGGCCAGCTGGGGATGAGTCAGCATGAGGCAACAGAGGGTCTACATCGTCCATCATCTTTTTGTCCCAACTAGGCAACAAACCTAACCAACTGAGCTAATTGATCAGTTCAGTGATTGACTGAATTTAACACAGCTGGTCTTCCAGGTCAGTTCAATCAAAAACTTGGCACTCAAGGACTAGGGTTGAGAGTCCTGTATGTTGGCACTCAAGGACTAGGGTTATCCCAGAGAGGAAGGCTTATTCCCAATACCTCCCCTTAGCCCTCCCCCTCGTTTTAGAGGGTCGCTCGGTGGAGGAGTGGCACTCGAAAATGGAGCAACGAGTGGTAGGGAGAGCCTAGGGAATGGGACATCACTACATAACTTGCGCACATCAGTAACTGCAAATGGATACCATGCAATTCATTGACGACGAGCCTTGTGTTTTTCACAATGCCTGTACTGGCGGCAATAATAGCTTTCCTTATATTTCTCATGCAACAAATACGTACTTACCATATGAGCAACAAATGAGAACAGCAGAACAACAATATGCACGTAATGTCCCCATCCTCTGGTTGTGGTTCAATGTGGACTACTATTGAAGCAGGACTTTCATTCCTTAG
11743	61550	21	61550_21	38	42.038	0.0103	0.0991	0.439	0.4738	0.62	0.525	0.717	TGCAGGATCGTCTGAGACCAATCACCCGGACAGCTGAAGAAAATGAAGAGTATTTATGTCTGTAATAAAGCCCTTTTGTGGGGAAAAACTAATTTTGATTGGCTGGGCCTGGCTTCCCAGTGGGTGGGCAGGCCTGGCTC	TGCAGGATCGTCTGAGACCAGTCACCCGGACAGCTGAAGAAAATGAAGAGTATTTATGTCTGTAATAAAGCCCTTTTGTGGGGAAAAACTAATTTTGATTGGCTGGGCCTGGCTTCCCAGTGGGTGGGCAGGCCTGGCTCCCAAGTGTGTGGGCCTATGCCCTCCCAGGCCCAACCATGGCTGCGCCCCTGCCCAGTTATGTGAAATCCATAGATTAGGGCCTAAGGAATTTATTTAAATGGACTGATTTCCATATATGAACTGTAAGTCAGTAATATGGTTGACATTTTTGCATGTTGCGTTTATATTTTTGGGCAGTATACTTGAAAATCTATGGCAAGACCTGAAAATAGTCTAGCAATGATCAACAACCAGGTTGACAGAGCTTGAATAATTTAAAAAAGAATTTAGTCAAATATTGCACAATCCAGGTGTGGAAAGCTCTTAGAGACTGTGGTCCTCTGTAGCTCAATTGGTAGAGCATGGTGCTTGTAACGCCAGGGTAGTGGGTTCGATCCCCGGGACCACCAATACGTAAAAAT
11744	61552	100	61552_100	1	45.884	0.0306	-0.0526	0.3082	0.3055	0.882	0.725	0.833	TGCAGGATCGTCTAAGACCAGCCATCCCGACAGCTGATGAAACTGTGGGTTTGCAAAACTGAAATATTTCTGCACAAACTGTCAGAAACCGTCTCAGGGAAGCTCCTCTGCATGCTCGTCATCCACACCAGGTCTTGACC	TGCAGGATCGTCTAAGACCAGCCATCCCGACAGCTGATGAAACTGTGGGTTTGCAAAACTGAAATATTTCTGCACAAACTGTCAGAAACCGTCTCAGGGAAGCTCCTCTGCATGCTCGTCATCCACACCAGGTCTTGACCTGACTGCAGTTCAGCGTCGTAACCGACTTCAGTGAGCAAATGCTCACCTTTGATGGCCACTGGCACGCTGGAGAAGTGGCAGACAGTGTGTATGGAGTCGTGTGGGCGAGCAGTTTGCTGATGTCTATGTTGTGAACAGCGTGCTACATGGTGGCGAGAGGGTTATGGTATGGGCAGGCATAAGCTACGGACAATGAACACAATTGCATTTCATCGATGGCAATTTGAATGCACAGAGATACCGTGATGACATCCTGAGGCCCATTGTCGTGCCATTCATCCACCGCCATCACCTCATGTTTCAGCATGATAATGCACGGCCCCATGACACAAGGATCTGTACACAATTCCTGGTTTTCTGATCCACGCCCCTACATTTTTTAAAAGGTATCTGTGACCCGTAATTACGCATTTCAGTGTTAG
11745	61556	7	61556_7	NA	NA	0.0137	-0.0297	0.0647	0.063	0.009	0.028	0.06	TGCAGGGTTGACTCTCAGAACACTAGATAGAACACTAGAATGGACATTGGCATCCTGGCGACTACACCACGGCCATCTTGGTTTATATTGTATCTCTATGGGTAACCTAACCCTGATGGAGACTGATGCAGTATTTGTTC	TGCAGGGTTGACTCTCAGAACACTAGATAGAACACTAGAATGGACATTGGCATCCTGGCGACTACACCACGGCCATCTTGGTTTATATTGTATCTCTATGGGTAACCTAACCCTGATGGAGACTGATGCAGTATTTGTTCCACTGCAGGGGGATCTTCAACACCGGCCTGCCCTCCTTCCCTGCTCTGGGCCAGATCCGCTCCAGCCGGGACGACTTCATCTTGTAAGTGTCCGCTTGTTGGTCCTTCTGGCTGGGCTTTAATATTATATCCCCCCCCTGCACACCACCACCACCACCACCCTTTCAGGAGAACATGTCTCAAATGTTCTGCCCTTGATAACATTATCGACATTATCTACTCCGCTGAGCAAAACTGCTCAGTGTGTGTATATGTGTGTGTGTATGTGTGTGTGTGTGTGTAAAACAGGAAGAGCGCTGCGATTAGACAAATGATGGGGATCATACAGATGAAAGGGTTATTTACTGTATAGGAATTGAC
11746	61563	50	61563_50	22	3.364	-0.0065	0.0666	0.3127	0.3211	0.75	0.844	0.81	TGCAGGCTAGGAGGAGGTGCACAGAATTGAATGTACCTATAAAGAAATCTCTTTCTTCTACCTCTCTAGTGGAGACAACGTCCATGAAATTGACTAATGAATAGAGGAGGGGGTTTACTTAAACATAAACATGTGCCTTA	TGCAGGCTAGGAGGAGGTGCACAGAATTGAATGTACCTATAAAGAAATCTCTTTCTTCTACCTCTCTAGTGGAGACAACGTCCATGAAATTGACTAATGAATAGAGGAGGGGGTTTACTTAAACATAAACATGTGCCTTAGTTATACCCAGAGTTTTCGGTGATCAGGTGATGTGTTTTTTATTTATTTCTTTTTCTTTTTCTTTTTGTTATTATAATTTTTTCTTAGGGGGTATGATGTGGTTATGAAAACTCCTGCCCCTAACATATCACTCATGATGGAGTAGCTTTGGTTTATGAATCATGTTTTCTTGACGTGACTCAAGGGTGTTGCGTCTTGGTGCATGGACACCTGATGTGTAACTACATTCATGCTTGTTCATGGCACTGTTGAAAGAGTTGACAGCCCTCTCACACCCAATCAGACCTCTATAGTGAATGCATAGATGAAGAGATTGGCTTCATTTCTCAACCATAGCCTCTATTGTTCCAGCACCTGAAACGCTATCTCACCCATAGACACGTCTACTTGTTTTGCTTTAATAT
11747	61569	127	61569_127	23	33.404	0.0723	0.0753	0.3984	0.4298	0.39	0.125	0.413	TGCAGGATGTGGACTGCAATGTGAAAGAATGGCAGAGGCTCGACTCATTGGGGACTGTTCAAAACTACTTTCAAGGTGTGGTGGTCTTTTCTGGCACTTTTACAGTCGCCGAAGCATCACCCAGCCTAGCTGACAATCCA	TGCAGGATGTGGACTGCAATGTGAAAGAATGGCAGAGGCTCGACTCATTGGGGACTGTTCAAAACTACTTTCAAGGTGTGGTGGTCTTTTCTGGCACTTTTACAGTCGCCGAAGCATCACCCAGCCTAGCTGACAATCCAGCCTACCTACGGAGGACGAGGAAACTGCATGCCTGATGAAGAGTGCCGGGCCTGTCTACCCAGCTAACAATTCTAGGGAGAGAAAACGTTTTTGTAATGTTACCCATAATGTTCCCCAGATGTTTGAGTGTCCAGTTTTCCGTTAGTTAGGGGGACACTCTATGTATGTTAGTAAAAACCTCCCGAGAACCTATTTAGCATGTTTTGGTGTTAGAGTTAACATTCCCTAAATGTCAAAAAGAACTTAGCCAGAAAGTGGTTGCCATGTTCTCAGAATATCCAAGACAGGTTTCATTGGAAAGTTAAAAGAACATTGCTGTGTCCAGTTTTCGGAGGGTTTGGTATTTTGCTATTGTATTAGGATCCCCATTAGCTTTTGCGAAAGCAGCAGCTACTC
11748	61573	19	61573_19	33	40.519	0.0538	0.2732	0.2646	0.4015	0.188	0.421	0.214	TGCAGGATCGGGTCACCACTTTGATGTTAGCGGAGAACGAAGTTCTTTGCACTCTGGGAGGAGGACACAATAGAGTTGTCAACCGTGATGGCGAGATCATGGAGCGGGAAGTCCTTCCCCGGGAGGAAGAGCAGCTCCGT	TGCAGGATCGGGTCACCACTTTGATGTTAGCGGAGAACGAAGTTCTTTGCACTCTGGGAGGAGGACACAATAGAGTTGTCAACCGTGATGGCGAGATCATGGAGCGGGAAGTCCTTCCCCGGGAGGAAGAGCAGCTCCGTCTTGCCGAGGTTCAGCTTGAGGTGGTGATCCGACATCCACACTGATATGTCTGCCAGACATGCAGAGATGCGATTCGCCACCTGGTTATCAGAAAATTAATTGTGTGTCGTCTGCGTAGCAATGATAGGAGAGACCATGTGAGGATATGACAGAGCCAAGTGACTTGGTGTATAGAGAGAATAGTAGAGGGCCTAGAACTAAGCCCTGGGGGACACCAGTGGTGAGAGCACGTGGTGCGGAGACAGATTCTCGCCACGCCACCTGGTAGGAGCGACCTGTCAGGTAGGACGCAATCCAAGAGTGAGCAGCGCCGGAGATGCCCAACTCGGAGAGGGTGGAGAGGAGGATCTGATGGTTCACATTATCAAAGGCAGCGGATAGGTCTAGAA
11749	61577	135	61577_135	NA	NA	-0.0247	1	0	0.0607	0.04	0	0.053	TGCAGGCCTCCCGCTCAGCTGACAGACTGCATGTCCAGCCCCGAGAGGTCTCCAGGAAGATGAGCACAAACTCTGAGTATGCTGTCATCACCTACTCTTAACCAGTGGGGCTGGAGAGGGATGGAGAGAGGATATAATAG	TGCAGGCCTCCCGCTCAGCTGACAGACTGCATGTCCAGCCCCGAGAGGTCTCCAGGAAGATGAGCACAAACTCTGAGTATGCTGTCATCACCTACTCTTAACCAGTGGGGCTGGAGAGGGATGGAGAGAGGATATAATAGGGAATCAGAGAGAGCAAGTGAGAAATGACTGTCACTGTACTCATATTATTACTCCTCATTTTTTTTACTATAGCAAGTTGTATCTATAACTGTATATTTTTTTTTACTGTGACTATTATCCAATAAAGTCGTACTTTTGTGACATGATGTGGTTTCATGTGTCATTTGGTATCTCACTCACTCAGTTTGAACCTCTTTAGTTACCGTAGTTAGAGCCTTGTTGCCTAGCAACAAGCATCAACACTCTGGCATCAACTGTTGCTGATGCTGTTTGAGGCAACAACAAAAAAAACATTAGCTAAACGTAATGTAATGTTCAATGTTATTTATTTCTCCATGCAGCAGCCTCCTGCTAGCATTGCATCCAATCTTGCACTGCATAAAGTTAGCTAACG
11750	61579	121	61579_121	37	46.031	0.1313	0.0237	0.3495	0.4074	0.667	0.553	0.935	TGCAGGCGAAGCGGGAGATGGTGCTGGGGGCCACAGAGGGGTCCTCGCCCTCCTTCCCCTCTCCTGACGTGTCTGTCACAACAAAGTCTATGGGACTTTCTGTGGAGCGCCCAATCTGCAAGGAAACGAGTGAGACGGAG	TGCAGGCGAAGCGGGAGATGGTGCTGGGGGCCACAGAGGGGTCCTCGCCCTCCTTCCCCTCTCCTGACGTGTCTGTCACAACAAAGTCTATGGGACTTTCTGTGGAGCGCCCAATCTGCAAGGAAACGAGTGAGACGGAGAGAAACATTACATTGGGTCTTTATTGTGTTCAGAACAGGGTTCGATTGGAAAGCAATTTTAAGGCCCTTTGCTCCACTAGTAGCTAAAAGTAATATTTTATGTCAAGTCATGATTTAGGTTTGAGTGATTTTGATGATTTTAGGTTTGCTTTAGCTTGTTAATTAGGCCAGGACTTGAAGGATCCTGTTGTGCTTATGACTTATCAGTACTTTATCTTTCACACAAAAATAGCAATAACATCCGGCACCATTTATTTTCAAGCTGTGCAGTTACTCAAATTAAATTAAACACCTGTGATAAAACACTTAAGATATACGTTAGTGATATCGTGATATGAACAAAAATTCATATCACGATATTTTCCACTGTCCGGATGATA
11751	61584	72	61584_72	34	24.149	-0.0144	0.0408	0.4207	0.4659	0.33	0.344	0.412	TGCAGGGCTTGAACCCATGACCTTGGCATTACCTCACCAAGATACATGGCTTGAAGGGGTTTTAGAGGACACGGTTTTTGCTAACAGTCTGTTTGTTTTCTCTATTCTCATACTTCCAGAGTCAGTTCCTTCTGTCCCTA	TGCAGGGCTTGAACCCATGACCTTGGCATTACCTCACCAAGATACATGGCTTGAAGGGGTTTTAGAGGACACGGTTTTTGCTAACAGTCTGTTTGTTTTCTCTATTCTCATACTTCCAGAGTCAGTTCCTTCTGTCCCTACAAGCCATTTCCATCATGGTGCACTTCTACATGGGCACCAAGGGGCCTGAGAACGTAAGTATACACTAGTTGTGTGTGTGTGTGTACCTGTGTGTGTATGTTTCTGTGCTTGTGTGTAATGACCTGGTCCCCCCAGCCCCAGGTGGAGGTGCTGTCTGAGGAGGAGGGAGAAGAGGAGGATGAGGAGGAGGACATCTTGTCCCTGGCGGAAGAGAAGTACCGCCCGGCCGCCTTGGAGAAGATGATAGCCCTCATCGCCCTGCTGGTGGAACAGTCCCGCTCTGAGAGGTAGGGCACAGACGGGCACAGACGGGCATGGCATAGCACCACTTGGGACATAGG
11752	61588	91	61588_91	NA	NA	0.1345	-0.128	0.2618	0.2489	0.059	0.083	0.292	TGCAGGGTTGGCTCAGGAGATCCCCTGGCACGAAAGGACACGCAATCAGATTGTCCACAATCCGATTTAATCTGATGCAATGCTGCCTGGGAGACTTGCCCCTACTGCCTACACTAAAATGTAGCAGCCTGGCTGGCCAA	TGCAGGGTTGGCTCAGGAGATCCCCTGGCACGAAAGGACACGCAATCAGATTGTCCACAATCCGATTTAATCTGATGCAATGCTGCCTGGGAGACTTGCCCCTACTGCCTACACTAAAATGTAGCAGCCTGGCTGGCCAATGGGGCTGCAGTACAAACAGCTTAAGAGGCCGCTGGGCCGGGTGGCATGGCAAAGGATGTGTGTGTCTATCCTCAGTTTAGCAAGCCATGTCAACAAGCTGATAAGTGCCTTCTTCCTTCCCCCACCCGATTGCTCTTAGACTAAATTGTTGTAAGCTTTCCTGTAAATTAGGTCTTGCTGAATTTTGGGGGAATTCTAACTTCATGAAATTGCTTTGCTTGCCTTGATGCTCTCGGTGCCTTACCCTTGGCAAGACGGAAACAAGCTCAGTCCAATATGCAAGAAAGAAGGGGAGCACGTTTCTGGAAATGGGACTTAGTCTTTGAGTGTGTAGGTGACATAAAAGGCAGCAGAGTCTCCTGAGTCAAAGCCAGGACACACGTTGATGTCATTCACAGTGTGTGTGTCTAGACTTCAGCATTGCTA
11753	61595	116	61595_116	32	49.055	0.0251	0.0467	0.2054	0.2477	0.172	0.211	0.048	TGCAGGAGACCATCCAGCAGCTTGAGTCTGCCCTCCACAGCACCAAGGGTGAGATGTCCCGTCACTTGCGTGAGTACCAGGACCTGTTGAACGTCAAGATGGCCCTGGACATTGAGATCGCTGCTTACAGGTCAGTCATT	TGCAGGAGACCATCCAGCAGCTTGAGTCTGCCCTCCACAGCACCAAGGGTGAGATGTCCCGTCACTTGCGTGAGTACCAGGACCTGTTGAACGTCAAGATGGCCCTGGACATTGAGATCGCTGCTTACAGGTCAGTCATTCCCTGATCTGAGTCTAAAAGTTAGGTCTGATAATGTTAAATCAGCAGCATATCGTTGATCCAAACCACAGTGCCTTTTCCTGTACACTGAACACCTTTTTCACATTTGAATTCCAAGTCAGCAGAGTGACTGACCACATTCACATGACTGCTTTGACAATTATGAATGTTCAGAGTTTGGTACATTTGTAAACTGACTCTCTCTTTCTCTGATTTAGTCAGTAGTTTAGTCAGCTCAGCAGTCAGCACAATGTTGATGCACCACAGTGTGTCTTGGAAAGATTTATGAACACCTTTTCCCCCCTTAAAAAAAAAGTGAATACTTAGTCAGCACAGCAGTGGAATTTGATACATGTGTAAACTGACTCTCTCTTCCTCTATCTCTCCATCTCCATCCCCTCTTCAGGAAGCTG
11754	61598	87	61598_87	NA	NA	0.0077	0.038	0.1757	0.2122	0.163	0.053	0.143	TGCAGGAAGAGGCCTCTCCCTCTAGCTCTAATGACAGGGTCTGTGCCACACACATGCACGCGCACACAGACACACACGCATGGAGACACTAACACACACACTTCAGGTTCACAAACATGTGCACAAATACACACACACCA	TGCAGGAAGAGGCCTCTCCCTCTAGCTCTAATGACAGGGTCTGTGCCACACACATGCACGCGCACACAGACACACACGCATGGAGACACTAACACACACACTTCAGGTTCACAAACATGTGCACAAATACACACACACCACAGTGATATAAAAAGCCTATCCTGAGAACCATTGTAGTCACACAGTACACTGCATGCAGCAGTACAGTCTGAGGGAACCATCTCATTATGAAATTGCCAGAGAAGCAGAGGTCTAACTCACTGAACTGTAAGACAGCTAAGTTCAAGAAGCCTTAGCCAAGCTCCATAGCCCCTAGCAGTCACACATCAAAACCAGTGGCCCCACCAACATCTCCTTGTCAATCAACAACACAACACTGTTCTCTAGGGAACCCATAGGGACTAGGTTCTAGGGCTGACTTACTTACTGACTGGTTTGGTTCATCATCAGAGTGTGACAGACCTATGGAAAGTACACTACCAGGCCAAGAAGGGAAGAAAGAGAGGGAGAGAATATACTGTATGTTAACGAGTGAAGAAGGATTAAAAGGCCTGCTGCTGTATGCGACTGTGACCCTAAATGAACGGCCCACAGTCACCGTGGCTAAAAGCACC
11755	61600	104	61600_104	NA	NA	0.0991	0.0102	0.4245	0.4598	0.792	0.654	0.5	TGCAGGCGGTCACTGAGTCCGAGGTGCTAAAGGAGCTCCTTAAAACTTGACCCAAAAAAACCATCTGGGTCAGATGGTTTAGACCCTTTTTCTTTAAGGTTGCAGCCCCTATCATCGCCAATCCTATCTCTTTTTAACAT	TGCAGGCGGTCACTGAGTCCGAGGTGCTAAAGGAGCTCCTTAAAACTTGACCCAAAAAAACCATCTGGGTCAGATGGTTTAGACCCTTTTTCTTTAAGGTTGCAGCCCCTATCATCGCCAATCCTATCTCTTTTTAACATGTCTCTCCTCTGGGGAGTTTTTTTTGGGGGGGGTTGGAAGGCAGCCATGGTGCATCCTTTATTTAAAGGGGGAGATCAAGCTGATCCTAATTGTTATAGGCCAATTTCTATTTTGCCCTGTTTATCAAAAGTGTTTTAAAACTTGTCAATAATCAACTGACTGGCTTTCTTGATGTCTATAGTATTCTCTCTGGTATGCAATCTGGTTTCCGCTCAGGTTATGGATGTGTCACTGCAACCTTAAAGGTCCTAAATTATGTCACCATTTCCCTTGATTCTAAGCAATGTTGTGCTGCTATTTTTCTTGACTTGGCCAAAGCTTTTGATACGGTAGACCATTCCATTCTTGTGGACCGGTTAAGGAGTATTGGTGTCTCTGAGGGGTCTTTGGCCTGGTTTGCTAAC
11756	61601	96	61601_96	10	50.43	0.0286	-0.1313	0.3054	0.2761	0.75	0.882	0.875	TGCAGGAGAGCTCTATTCCAGTCATATTTCACTCCAGTCTCCCACAGACCTCTCCGATTAGAGGTCACAGCAAAGGATCCGTTCAGGTTCACTGGGAGCCCTGTGGCAATAGAGAGAGGGAGGAAACAGAATGCCTGGCC	TGCAGGAGAGCTCTATTCCAGTCATATTTCACTCCAGTCTCCCACAGACCTCTCCGATTAGAGGTCACAGCAAAGGATCCGTTCAGGTTCACTGGCAGCCCTGTGGCAATAGAGAGAGGGAGGAAACAGAATGCCTGGCCAACCAGGTTGGTTTCTCCAGGGACCCATTTCCCAGTCTGTGGTTCTTTATTTAAAGGTACAGCAACACCTCCGATTGGCAAGGAGAGCACGGTCTGCTTATTGTCTCTCTGGACCATTTGTAAAGAATTCTTTGTCCCAAAGCAATTGTATAGGAGCCAGAACTGGACATCAGATCCATCACAATGTTGTTGAGTTAGTTCAGCTATGTTGGCTCTATGGCAGTCAATGACCTCTTGGCATTTCGCATCACGCTTCATCAGACATTTCAGAGCATCATTCTGCAATATTCCTAAAGGAGTGTCCTCTGGAATCGTGATTGTGTGCACAACCTTTCTGGTGGCAGTGAAGAGCTTCTCTATCTGGTCATCTTGAGGAGGAGTGGAAG
11757	61610	109	61610_109	NA	NA	-0.0218	-0.0148	0.0642	0.0627	0.963	0.971	0.971	TGCAGGTGAAGTGGGCACTAAGAGTACAGTGGAGTGTCGGTGAGAGCAAAGTGCAAAGACAGTCAAATGCTCCAAAAGTTGGTTTTCCTCCAATGTAAAAAAAAATAAAATAAAAAAAAACATTATTCTGTTTATCTTGG	TGCAGGTGAAGTGGGCACTAAGAGTACAGTGGAGTGTCGGTGAGAGCAAAGTGCAAAGACAGTCAAATGCTCCAAAAGTTGGTTTTCCTCCAATGTAAAAAAAACAAAAAAAAAAAAAAACATTCTTCTGTTTATCTTGG
11758	61615	56	61615_56	NA	NA	0.0243	-0.0252	0.0456	0.0449	0	0.048	0.021	TGCAGGCAGCCCTGCCCTCTGTCCCCCGTGACACCAAGCTCTCCAAGCTGGACGTCCTGGTCCTGGCCACTGACTACATCGCCCACCTTACTGAGACCCTGGACCAGGGCGGGGCTCTCTCTGAACTCACACTGCCCCCC	TGCAGGCAGCCCTGCCCTCTGTCCCCCGTGACACCAAGCTCTCCAAGCTGGACGTCCTGGTCCTGGCCACTGACTACATCGCCCACCTTACTGAGACCCTGGACCAGGGCGGGGCTCTCTCTGAACTCACACTGCCCCCCAGGGCAGGGGGATACCTCCACCCAGTCAAGGTTGGTGACATCAAACTACCTGCGTGCTTATCTTTTTCGTTCCTTGGTTATCATAGCTTATAACCCTGATCTGTCCAGATGTTCAGTTAAAATCAGACATGAATTGTAGTGTAACAGCAGTGTAGTAGGATGTCCACAGTAGGCATCACTACTTCTTACATTATCTATATGACATTCACAAAGAGTTGTTTGAATTTGGTATGACTTATAACAATCATACAGACTAAAGTTGAACATGTCTCCTGTCCTGACAGAAGTGGCCGATGCGCTCCTTGCTGTACTGTGGGAGTGTGGGAGAACTGCTGTCAGCCAATCAGAC
11759	61624	123	61624_123	NA	NA	-0.0022	-0.0202	0.0446	0.0439	0.036	0.031	0	TGCAGGCTGGGGCTGAAGCTGAGTGATTCATAGGATGTCAGCACATACAGTACATGTTAGGGTCAAATTGCACACAGGCTACCAGATAATATTAGCCTCATTCACATTTCCCTATATCTAATCTGTGCTTACTATTGTGA	TGCAGGCTGGGGCTGAAGCTGAGTGATTCATAGGATGTCAGCACATACAGTACATGTTAGGGTCAAATTGCACACAGGCTACCAGATAATATTAGCCTCATTCACATTTCCCTATATCTAATCTGTGCTTACTATTGTGAGGAACTAACTGAAGCACAACATTCAATCAATGTTGCATTTTCTAGTGTGTAACCAACACATTGATGAACCCTCATGTCATAAAAGACAAATCACCAGTGGTTCCTTATCATTGTCATCTTTTTCATAATGGCCAACGATCATGTTAAGATAAAATGTCAGAGGTTGGAAGATAAAGCAGTTTGTCTTAAGCACAGACAAGAGAATAATGATTATTAGCTGTGCCTCAGCTACCTATTGGTGAAGGCCTTCATCCAGCCAATAAAGGGAGATATCACATTATTACTTCCTTCCTGTTCTCCCCACAGCCTGGAGCGATAAGACAGCCA
11760	61629	68	61629_68	21	2.591	0.1107	0.0603	0.3465	0.4398	0.453	0.395	0.119	TGCAGGTCACGTCCTACATATTTCTTTATATTCCTTTGGAAGTCGGGTAGGATTATAATTTGGCTTACATTTACTGTGGGTAGCTGGCTGTGATTACGGTCTGGGGCATGCCCAGCAGGAGTTGAGGAGAGGGACAGAAC	TGCAGGTCACGTCCTACATATTTCTTTATATTCCTTTGGAAGTCGGGTAGGATTATAATTTGGCTTATATTTACTGTGGGTAGCTGGCTGTGATTACGGTCTGGGGCATGCCCAGCAGGAGTTGAGGAGAGGGACAGAACCTGTGAGGGTGACCTCAGGTTACTTAGAGGTTACTTAGAGTGTAGGTCATAGACTACGACTATGACGTGTTGGTTGTGAGGGACGTAGCACAGCTCCACACATATTTACATTTGAAGATGATCCTTGGGCTTTGATGTACAGTAAAAGGGTTGCAGAGGAGGTGGAGCTGGTCAAGCATGGTTAGTAGCAGACTAGGTACTTATGAGGGCAATGCATGCCAGCACTTTCCAGATTGCATTTTGACTGTAGAATGTCCTCCTGACATGTGGCAGTCCAGTTCCATGATGTCTCTGTCTCTAGTAACTGTCTGAGGGGAAGGCTGATGGTGGACTGGGCCTATCCAGGACAATTCTGGGAGATTCAGGATAGCATTG
11761	61632	45	61632_45	22	39.173	0.1076	0.1453	0.2308	0.3412	0.904	0.8	0.65	TGCAGGCCGACAGACAATATTTCCACACAGCAAACCAAGATTTCTGACATCACAACCAACTCAATGATAACGGATTGTGTAAGTCACTGGAGGACTAGGCATGTGTGTGTTAATCTGTATCTGTATGGTGCATGATTGCC	TGCAGGCCGACAGACAATATTTCCACACAGCAAACCAAGATTTCTGACATCACAACCAACTCAATGATAACGGATTGTGTAAGTCACTGGAGGACTAGGCATGTGTGTGTTAATCTGTATCTGTATGGTGCATGATTGCCTTAGCCTGTGTGAGAGGTATAGATGAAACAGATCCAAGGACATGAATAGGAGTCATTCCCACTGAGCCTCTAAAACTGTGGCGCGAGGAGGAGAGGATGATTCACCACTCATAACCAATCACGTCGCAGAGTGGGGCTCTTAAAGAGGGCCAACAATGAGTCCTGTCTCCTAGTTTCCGACAGCCTCGCACCATGTCCAAGCAGGCGCTCTGACATTCGACATGGACCCAACACATCTCCATATGCACAGAGAGGACCAGAGAGTGAGTGGCTGGTCCAGAGTGGAGTGGCTGGGCATGCTCCTCAGAGCCCCTCACAGCGCTGACTTAACAGGATTTAGCAGATCAAAGGCTGGGGGAGAAGAGCGCTGCGATACACTGGGG
11762	61639	64	61639_64	6	12.021	0.025	-0.026	0.411	0.4263	0.396	0.306	0.211	TGCAGGGTCATAGAGAAAAGCCACCAATTCAGCCAGCACCCAAGCTGCTACTGCAGAGAACAGCCCTGCTGACTACCAGTTCAGACTGCTCACCCTCTGCAAGAAGGGCAAGGCCAAAGGTACGTAGCTCTGGGGAGTTT	TGCAGGGTCATAGAGAAAAGCCACCAATTCAGCCAGCACCCAAGCTGCTACTGCAGAGAACAGTCCTGCTGACTACCAGTTCAGACTGCTCACCCTCTGCAAGAAGGGCAAGGCCAAAGGTACGTAGCTCTGGGGAGTTTATATTGCTGCCAGACTTCCATTGGTAATATTGGAGAGGAATTCCTGAGCATCTCCTAATAGAGGGTCATCTAGCCTACAGACAGTCCCATGACAACTGAGACATGTAGGAAATATGAAACTTTCATGGGATTTTGATTGCCCATTGACATAATGGATTGGGTTAGAGTTTGATTAGGAGTTTGATTTGTTCCATTAACATAGTGGGTTGCTGAATGCTTTTAAAAAGTTTCCTGGTGGTGATCTCAATCAATCTCTTTCTCTCCTGCTCCATTTCTCCTTATCTCTCTCCCCCTCCGTCTCTCTCCCTCTGTCTGTCTGTCCAGAGGCCTATGGTATGCTGAAGGATGTTAATAGAAAGAGTGTGACCCTGGGCCCTCTACGACATTCTGATCTGGGCTCTGCTGGCTGAGGGAAGTATGGAAGACGCCATGATGGTCAAAGAGAT
11763	61640	18	61640_18	26	10.547	0.0012	0.2293	0.2728	0.4006	0.793	0.706	0.682	TGCAGGGACACAACAACAGTCAGTCAGATATTATCATGCTGGATGGTGACATGACTTCTGCACAATATAGAATCTATGCAAATGTTTATTTTACTGTGACAATGGCAGAGCTTTCAGTCAATACAAGCATTTGCAATAAA	TGCAGGGACACAACAACAGTCAGTCAGATATTATCATGCTGGATGGTGACATGACTTCTGCACAATATAGAATCTATGCAAATGTTTATTTTACTGTGACAATGGCAGAGCTTTCAGTCAATACAAGCATTTGCAATAAAAGCATTTCTGTAAGAGCGGTTGGCTTGGAGGATGGTGATGATGTTAAATGTAAACCAGATAGCTCACCTCGTGATGTATACGCTGGTACACCTTCTGCTCATTGTCCAGAACATAAAAGGACTTAGCGGGCGGAGCGTCTCCGTTGAAGATGAAGTTGAGGTCTCCTCTCTGACACTTCATATCTGTGAAGTCTACCAGAGTGGTGTCCAGTCTGTCAGAGGAGAGAAAGAGTGTAATGGTTTAACTCGGAAGGTGAGTGGTTGCAGACGCCAGCTATACTCCTCACAACCTGTGAGGAGTATAGCTGGTGTCTGTGTCAGACGTGTATTTGATGCCTTACCTGATGTTGATCCCCTGCTTGTA
11764	61645	95	61645_95	NA	NA	-0.0058	-0.0145	0.0417	0.0411	0.979	1	0.958	TGCAGGTTTTCAATCCAACCCAAGTTGTAACTAACCTGATTCAGCTTATTAACCAGCTAATTATTAGAATGAGGTGCGCTAGATTAGGGTTGGATCGAAAATCTACAGGAGGGTAGCTCTCCAGGAACAGGGTTGGAGAG	TGCAGGTTTTCAATCCAACCCAAGTTGTAACTAACCTGATTCAGCTTATTAACCAGCTAATTATTAGAATGAGGTGCGCTAGATTAGGGTTGGATCGAAAATCTACAGGAGGGTAGCTCTCCAGGAACAGGGTTGGAGAG
11765	61649	52	61649_52	NA	NA	0.01	0.044	0.2707	0.2985	0.142	0.265	0.136	TGCAGGTAGGGAAGGGCAGTTCCTCCATAGTCAAGCACTGTGGTCCTGTAGCGGATGCAAGCTTCAACTGGAAGCCAGTGGAGTGTGCAGAGGAGCGGGATGACATGGAAGAACTTGGGAATGTTGAACACCAGGCCGGC	TGCAGGTAGGGAAGGGCAGTTCCTCCATAGTCAAGCACTGTGGTCCTGTAGCGGATGCAAGCTTCAACTGGAAGCCAGTGGAGTGTGCAGAGGAGCGGGATGACATGGAAGAACTTGGGAATGTTGAACACCAGGCCGGC
11766	61652	23	61652_23	NA	NA	0.0177	-0.0411	0.0878	0.0845	0.989	0.921	0.958	TGCAGGCCCACCATATGGAGATACACTGTAGTTTCCACTTCAGTTATGGAACAGAACTAGTTTGGGGATGTTTTGGAATGAGTAACAGCCCAAATGTACTGCTATTCATTGCCTTGTTAGCATAGAGGTCCATCGTGTGG	TGCAGGCCCACCATATGGAGATACACTGTAGTTTCCACTTCAGTTATGGAACAGAACTAGTTTGGGGATGTTTTGGAATGAGTAACAGCCCAAATGTACTGCTATTCATTGCCTTGTTAGCATAGAGGTCCATCGTGTGGACTTTTAGAACTCCTGATATTGACTGCAGATTATTTTATTTTCTTTAGACTGCAAATTTGATATTCTTTTTTTATATGCAGTAATTGTCTCTACAAACGCGCAGACCATAATTTTTCCTTGAAAAATCCTAGAGGCCAAACAATGTACATATTTCCCTCCTGGCACTGTGTTCTATACCCATGGTTTCAGATAGACCTAATGATATGTTTTTAGTCCTGCTCAATCTAAGAGCAGTCTAACTGACCTTCTACTCCCAGTGGGGTGTTTAAAGGTGTCTGAGTTTTCATCTGTCTGTGAGAGACTCCCAATACTGACCTGGCTGCAACCCACCTGCTTCCAATTAACTATTCAAAAAGCTCTCCTGCTGCATGTATTTGTTTTCATTTTTGTGTTTTCTTTTGTTGGTTATTTTTCTCTTTCATTCAAAAAACATTTATTTTACAGAGATGTATTTTTAGGTCTGCAT
11767	61653	50	61653_50	9	39.011	-0.0181	-0.0692	0.1661	0.1534	0.073	0.088	0.088	TGCAGGCAGCAGACAGACAAGCTGACTGTGGAGTGTAAGCTACTACAAGGACTGTACTGTTTGGAGCATAGTTCACTAAGCCAGAGGAAACGCCATTCATTTCCTAAGGAGAGAGACTGTCTGTCAACAAGTCTGAGCTC	TGCAGGCAGCAGACAGACAAGCTGACTGTGGAGTGTAAGCTACTACAAGGACTGTACTGTTTGGAGCATAGTTCACTAAGCCAGAGGAAACGCCATTCATTTCCTAAGGAGAGAGACTGTCTGTCAACAAGTCTGAGCTCCCTGTACTCAAAACACTATTGATTTCTGTTGTTCACTTAGACATTTATTAATTGTTCAGTACTGAGCACACAGATTAGTTTTTGTTGAATAATTAATGGAAACTTGTTTATCTTTGAGTCTAGCAATATCTCTCAGTTGTTGAGCTTTAATTTAAGAGATATTCCAATCAGGGATGAGGAGTTTGAGTGGCATGGCTCATTTATGTGATTAATAATGCTTTGTAGTGATGAGGAGATTTTGTGTTCCCAGTGTGTGCCTGCCTACGCCCTCCCTCCCCCAGCCCCCCCCGTCAGGGG
11768	61659	79	61659_79	NA	NA	0.05	-0.1077	0.258	0.253	0.151	0.25	0.042	TGCAGGGAAGGACAGTGGGTGGTGGATGAGGAGGGTGCTGCTTACACATGGGTCAAACTTTTACAAACTCAAGCACACGCCTATTAAAAGTCTGTTGGAATACTTTGACCTTTGGTCATGAAATGTAAACTGGGAACTAC	TGCAGGGAAGGACAGTGGGTGGTGGATGAGGAGGGTGCTGCTTACACATGGGTCAAACTTTTACAAACTCAAGCACACGCCTATTAAAAGTCTGTTGGAATACTTTGACCTTTGGTCATGAAATGTAAACTGGGAACTACTGGTTTGCATAGCAGGAGGCCAATGCAGGTAGACATTGACCTCACTGACTCTCACTATTGTTAGAGGCTGCCAATAGCCAATATTGTTGGTACCATCTGGCAGAAACTGGTGCATTCCAAGAAAGAAGGAAGCCACATAGATTTTAGACTGCCAAGAGCAACCAGGGGCAAATGTTTTTCAGTCCAAGACATGTTTGCAATAGATACAGTGCCTTGCTAAAGTATTCATTCCCCTTGGCATTTTCTTCCTATTTTGTTGCATTACAACCTGTAATTTAAATGGATATTTATTTGGATTTCATGTAATGGACATACACAAATAGTCCAAATTGGTGAAGTGAA
11769	61662	18	61662_18	NA	NA	0.0244	-0.0145	0.0208	0.0208	0	0.031	0	TGCAGGGCTTTTGTTACGGCACATTAATTGATAGCACTCCACCTATTAAATGTTAATGGGGACAAACAAATTGAAAAAGAAAGGTAACCATCTACATTGCAGTGATCAGTGAAATGAGATATTTTCCTGGATTACAACAG	TGCAGGGCTTTTGTTACGGCACATTAATTGATAGCACTCCACCTATTAAATGTTAATGGGGACAAACAAATTGAAAAAGAAAGGTAACCATCTACATTGCAGTGATCAGTGAAATGAGATATTTTCCTGGATTACAACAGCATGGGTGACAAAAGTGTGTCATCATCATGGCTTCAATTGGCAATATAATTTTTGACCCACCCAGATTGAGTTGAACGGAAGTGCATTGATCTCACCTTGTGAAAGTGGATAACAGGTTCGGAATGGATGCGGATAAGCTGCAGGCAGGACCTGTAGCCCTGGAAGAGTTGTGCAAACAGCCTGAGGAACACGGCTCTCACCTCCTTATCCTGAAACACAAGGGAGAGAGGGGAGAGTCACCTCACAAACATGCCATGAATACCACCTTGTTTATTCAGTCAAGTTCACATCTTAACATGATTATTCTACCGTCTGAAGAAATCGAAACCCCCACTAAAGTTCACATTCTTGTGCTATTCATAGGTCGGACAAGAGACAAGT
11770	61665	104	61665_104	NA	NA	-0.012	0.007	0.0067	0.0067	0.99	1	1	TGCAGGCTTCATTTGATGAAGGCTACTGGCACACCACCAACCCTGCTGCCAAGACATGGTAGAGTAGTGTTGTGTTTCTGTTAGGATCAGTCTGTCTTTATCTATCGCTATCGATGCCTCTCTCCTTTTTTACGCTCTCT	TGCAGGCTTCATTTGATGAAGGCTACTGGCACACCACCAACCCTGCTGCCAAGACATGGTAGAGTAGTGTTGTGTTTCTGTTAGGATCAGTCTGTCTTTATCTATCGCTATCGATGCCTCTCTCCTTTTTTACGCTCTCT
11771	61670	110	61670_110	NA	NA	0.0154	0.1525	0.0576	0.0674	0.921	1	0.975	TGCAGGCAAATGACCAAATCGCCCTCTAGTGGCCTCATGGGTGGAATGTTATTAATATTTGTCAAGTTTTCATAATTAATAAACAAAACATTTTGAACGCTGAAAATCCGGTGTTTCTATGTCAAACAGTTTTGTTATAT	TGCAGGCAAATGACCAAATCGCCCTCTAGTGGCCTCATGGGTGGAATGTTATTAATATTTGTCAAGTTTTCATAATTAATAAACAAAACATTTTGAACGCTGAAAATCCGGTGTTTCTATGTCAAACAGTTTTGTTATATTTCAGTCTATTGTGATGTACAGTGAGGGAAAAAGGTATTTGATCCCCTGCTGATTTTGTACGTTTGCCCACTGACAAAGACATGATCAGTCTATAATTTTAATGGTAGGTTTATTTGAACAGTGAGAGACAGAATAACAACAAAAAAATCCAGAAAAATGCATGTCAAAAATGTTATAAATTGATTTGCATTTTAATGAGGGAAATAAGTATTTGACCCCTCTGCAAAACATGACTTAGTACTTGGTGGCAAAACCCTTGTTGGCAATCACAGAGGTCAGACGTTTCTTGTAGTTGGCCACCAGGTTTGCACACATCTCAGGAGGGATTTTGCTCCACTCCTCTTTGCAGATCTTCTCCAAGACATTAAGGTTTCGAGGCTGACGTT
11772	61686	105	61686_105	30	54.07	0.078	0.1331	0.1837	0.2929	0.175	0.324	0.029	TGCAGGTGGTGCTACAAGAACAACTAACTCCTGCTATGCTCTCCCGCGACGTCACTAACATTACATTTACGTCATTTAGCAGACTCTCTTATCCAAAACGACTTCCAGTTAGTGAGTGCATATATTTTCACACTGGTCCC	TGCAGGTGGTGCTACAAGAACAACTAACTCCTGCTATGCTCTCCCGCGACGTCACTAACATTACATTTACGTCATTTAGCAGACTCTCTTATCCAAAACGACTTCCAGTTAGTGAGTGCATATATTTTCACACTGGTCCCCCGTGGGAATCGAACCCACAACCCTGGCGTTGCAAGCGCCATGCTCTACCAACTGAGCTACACGGGACTAGCATCAACATCCAGCATCAGTGTTTCTGTCAGTTGAGGCTGTTGAGGGGAGGACGGGTAATAATAATGGCTGGAATGGAGTCAATGGAATGGTATCAAACACATCAACGATGTGGTTTCCATGTTTCCATTGACTCCATTCCAGCCATAATTATGATCCGTCCTCCCCTCAGCAGCCTCCACTGGTTTCCATCTCAGCTCATCTTATGACAGCGTGTTACTTACCAACCTGAGATCTGTATACTCAGTGAATGAGTGCAGTCT
11773	61687	122	61687_122	NA	NA	0.005	0.0189	0.1548	0.1557	0.135	0.059	0.059	TGCAGGTGAGTCCTGTCTGCAGACAGCAGTGCAGGGTCCTGTCATGTTTGGGGCTTTCAGTTAAGAAGCAGTCATTAAGGGGCCTCCCCCTGCATCGCAGTGCTTGAGACATCACTACAGACCCGGGTTCGATCCCATGC	TGCAGGTGAGTCCTGTCTGCAGACAGCAGTGCAGGGTCCTGTCATGTTTGGGGCTTTCAGTTAAGAAGCAGTCATTAAGGGGCCTCCCCCTGCATCGCAGTGCTTGAGACATCACTACAGACCCGGGTTCGATCCCATGCTGTGTTCAACCAGCCGTGACCGGGAGTCCCATAGGGCGGCGCACAATTGGCCCAGCGTCGTCCGGGTTAGGGGAGGGTTTGGCCGGGGGGGCTTTCCTTGGCTCATCGCGCTCTAGCGACTCCTTGTGGCGGGCCGGGCGCCTGCATGTCTATCCC
11774	61690	100	61690_100	NA	NA	0.0211	-0.0242	0.0456	0.0449	0	0.048	0.021	TGCAGGCAGGCAGAAAACAGACAGACCAAGGCTTTGCAGAATGACTTTGCCTTGTCTGTGTTAAGAAGAAGAAGAACCCACCCAGGATTGTCTTGATTCGGATGAAATGCTTAGAAAACCCATTTTGCTCCGTGTGTAGC	TGCAGGCAGGCAGAAAACAGACAGACCAAGGCTTTGCAGAATGACTTTGCCTTGTCTGTGTTAAGAAGAAGAAGAACCCACCCAGGATTGTCTTGATTCGGATGAAATGCTTAGAAAACCCATTTTGCTCCGTGTGTAGCGCTCTCCTACTCTTTGATCATAAATTGTGTGTGTACATTTTGTAAGCGTATGTGTGTTTTAGTATGCTGGTGTATGCATGTGTGGGGTTTTGTGTGTGTACTCATCCGCTTGCGATAAATGCACACAGGTCTGTGTCTGGTGGGACCCGGCAGTCTTTAATCCTGAGATTTTGGCCAGGCTTCGTTTGCATGTGAGCCTTTGTCCCTGCAGGCAGCC
11775	61692	110	61692_110	9	47.654	0.1272	0.0977	0.2729	0.3486	0.593	0.906	0.833	TGCAGGTGAGACGTGTGTGTGTGTGCTCGTGTGTGTCAATCCACACTATAAATACCCAGTAATCTCCGATATTAATCTCTGTCTCGCTCTCTGTCTGTCTGTCTGTGTCTCTCTGCCTGCCTGCCTGCCTGCCTGCCTGT	TGCAGGTGAGACGTGTGTGTGTGTGCTCGTGTGTGTCAATCCACACTATAAATACCCAGTAATCTCCGATATTAATCTCTGTCTCGCTCTCTGTCTGTCTGTCTGTGTCTCTCTGCCTGCCTGCCTGCCTGCCTGCCTGT
11776	61701	12	61701_12	NA	NA	0.0001	-0.0155	0.0397	0.0391	0.018	0	0.042	TGCAGGATCGGGTCACCGCTTTAATGTTAGCAGAGAACGACAGGGTGTTGTCCAGGGTCACGCCAAGGTTCTTTGCACTCTGGAACGCTTTCTGAAGGTACTGTAGGATCCTTTAGCACCACCAGCAGGGGAATTCCAAA	TGCAGGATCGGGTCACCGCTTTAATGTTAGCAGAGAACGACAGGGTGTTGTCCAGGGTCACGCCAAGGTTCTTTGCACTCTGGAACGCTTTCTGAAGGTACTGTAGGATCCTTTAGCACCACCAGCAGGGGAATTCCAAACGAGGGTACATGGTGTGTCGTCATTGTAAATAAATACAAAATTCAACTGGCTTGCTGGTTAAAGAAAAGGTTCAATAAAACATAAAGTGTACACTATTAAGGTTCAGTCCAACTATTGTGTTCCTTACCAATCAGGACCTCCCATTTTCCATCGGTGGCTCGAGTGACCTCGTAGGCGGAGCGCATCTCGGAGTGGGACACACCTCCGATCATGAAGATGATGAGCCGAGGGCCGGAATGATACTCCGTTGGAGACTTGTTCTTGTGCCATTGTCCGAACCGAGCACTGCTACAGTGTGATATAAACGTAAACAAATTAAAACACGTACATTCCTAATTATGTATAAATGATCTGCTGCGGTAAAATAAAACATGTACATCACTGGTGGCACTTTAAATGGAGAGGGCTCGTAG
11777	61705	132	61705_132	NA	NA	-0.0233	0.6685	0.0208	0.0337	0.02	0.031	0	TGCAGGGGACACATGGTATGTCTGGCACACAGAGCTTCAGAGAAGTGACGGATCTGTTTTGACATGAAGTCACACCAACTGACAAATGAGTGGACATCAAAGAATCATTCTGCAGCAGCCTCTGAACCGAAGACCATGTT	TGCAGGGGACACATGGTATGTCTGGCACACAGAGCTTCAGAGAAGTGACGGATCTGTTTTGACATGAAGTCACACCAACTGACAAATGAGTGGACATCAAAGAATCATTCTGCAGCAGCCTCTGAACCGAAGACCATGTTTTTACCAAGATGATGCTCAACTGCCACTGAGACGCACATATATGACCCTGCACCACAGTGCATGTGTCTAATATGACCTTCTGATCATCACTAGCATCGTGACAGCTCAGTGACAAACATCAGAAGGGATCCACAGATCTACAGCCACGATTATTCACCAGCTTATCTTGTCATGGCCGAGGGGCCCCCCTCTCTCCCCACTCACAGCCCCCTCTGTTTTTCACTGTCTTTCACGCACCCACATACTATACATAGTATAGTCTTTGTTCAACCCACTAATTGCCATACTGTGATTCCATGTACTTGGAGTGTGTTTTTATTCTCTCAGAGTGATCATTTAGCTACACTTCAGGAGGGGGACCTCTTCTGTAGCAGAGCTTAT
11778	61713	39	61713_39	13	47.728	0.0504	0.079	0.4887	0.504	0.589	0.321	0.588	TGCAGGGGCACCGTCAGCATCAGCCGTGTCCAGCTCCCACTCAAGGTGGAGTTTGTCTGCTCTGCCCGCACACAAACAGGTACCTACCATCAGCTAGGCTACGCATGTTATCACCTTTTTATAGTGTGACGTTTATGTTG	TGCAGGGGCACCGTCAGCATCAGCCGTGTCCAGCTCCCTCTCAAGGTGGAGTTTGTCTGCTCTGCCCGCACACAAACAGGTACCTACCATCAGCTAGGCTACGCATGTTATCACCTTTTTATAGTGTGACGTTTATGTTGCATCATTTATTTTTAATCATTTACTCTGCTGCTGCCTGCTGCAGAGGTGAGTTGTTTGCCTCCTCGTTTGGGTTAAATGCACAAAGTAGTAAAGTACAATTAATTCATTGTCAGCTCAAGACACATTCGAAATCATACCAGATGATTAATGAACAACCCTCCTGAATATTTCTCTCCTCCCTAAAGGTCGGCCCACTCACTATTTCTTTGTCCTGATTCGCTATGGACCTTGCAACATCATTGCGACCCCATTGGCCACGGCAGCGGACGCCCAGAATGGAGACACCATCTCCTTCCCCACCTCCATCACCCTGTGAGTCCCGCCACTGGTTCCATATGGAGGAAGTGAGG
11779	61715	14	61715_14	NA	NA	0.1067	0.2077	0.0767	0.1123	0.021	0.156	0	TGCAGGAACAACAGTTTCTTACCTCTCTATGGTAATAACAGTATGTGACTGAGCATTCCGGCACAAAATGGCTGAGATGTGGTGAACGTTAATGGTGGATATGAATAAATGAGTAGGGAACTGAACTGACCTCCTGGATA	TGCAGGAACAACAGTTTCTTACCTCTCTATGGTAATAACAGTATGTGACTGAGCATTCCGGCACAAAATGGCTGAGATGTGGTGAACGTTAATGGTGGATATGAATAAATGAGTAGGGAACTGAACTGACCTCCTGGATA
11780	61721	16	61721_16	3	73.834	0.0064	-0.0113	0.4597	0.4862	0.538	0.559	0.682	TGCAGGTAGAAAATTACAATGAACATGAAACATTGTATCAACTATTAACTTGGGTCTGGCCTGAAGCTTGTGCTAGCGAACTTGCAACATTGTATAAAATATTCTGGGCCCTCAGAGTTTCCACGCCAATGAGCTCGGGA	TGCAGGTAGAAAATTACAATGAACATGAAACATTGTATCAACTATTAACTTGGGTCTGGCCTGAAGCTTGTGCTAGCGAACTTGCAACATTGTATAAAATATTCTGGGCCCTCAGAGTTTCCACGCCAATGAGCTCGGGACAGACACAGCTGTAGGCTATTTGCGCAAGGGATAAGAAGCAGTGCTTGACTTGGGCAGGAGCTCAGCAGAGGGGAGTACAGGCACCTCAAATGTTCTACTGCTTGAGCTCCTGTTCCTCCTATAGAATATTAGCTCAAAAGAATTGTGGAGCTCCTGCATCTAAATATAAACAGTACCAGCACCCAAAATGAGTACCGGAACCTATTTCAGTCCAAGTCAAGCACTGATAAGAAGCCTATTCAATTACGTTTCCACTGGATCAGAGCATTACTTTTTTCCTTTTCACGCTCAGTGGTTATCGAAAGGGAAAGGGCTGGAAAGATTTTTCAAATACATTGAGG
11781	61724	90	61724_90	NA	NA	0.0079	-0.0102	0.0348	0.0344	0	0.029	0.023	TGCAGGATGTTTGTAGTTCTAGTCTTTGATGCCGACCTCTCTAACTCCTCTACCAATAAAATGCTAATTCTGTGATTTAGCCAAAAAACGTCTAGCTATGCCTTGTTAGCTTCAGGGCATTCAAGAACATGAACACACAA	TGCAGGATGTTTGTAGTTCTAGTCTTTGATGCCGACCTCTCTAACTCCTCTACCAATAAAATGCTAATTCTGTGATTTAGCCAAAAAACGTCTAGCTATGCCTTGTTAGCTTCAGGGCATTCAAGAACATGAACACACAA
11782	61729	87	61729_87	5	74.694	0.0512	0.0693	0.2194	0.254	0.062	0.167	0.214	TGCAGGTATTGTCTAGCTTCCGGTTTGTTCCAGGGATGTCCCCAAAGGTGTTTTTAGGACGTTCTCAGAATGTTGTATCATGGTCCTCTGGAGGTTTTTGTCTAGTTCCGGTGAAAATATGGTAAATCTACAACAAGTTA	TGCAGGTATTGTCTAGCTTCCGGTTTGTTCCAGGGATGTCCCCAAAGGTGTTTTTAGGACGTTCTCAGAATGTTGTATCATGGTCCTCTGGAGGTTTTTGTCTAGTTCCGGTGAAAATATGGTAAATCTACAACAAGTTACTCTATTTTTACAGCTAAATGAAGGTGTTAATGTGAAAGGACAATATACTACCGTATGCTGATTACTTGGGACTCAACCTCACTTGGAGTTTATACTCACAACCTCTTGGTTGCTAGCTAACTAATGTTCCTGCTGGACCACCAGGTCTGTGGACATAATGGAGATTGGCTAAATATTTATTGACAAAAATACATTTCTGCACTTTGTCTAAAGTTGCAGTAAAAATAAAGTAAATATATACAACTTGAAGGTGTTATTTCTATAAAATGACAGTATGCTGCCTTATTCTGATTTCAATTACTGTAAAATATTGTGTAATTTTGTACTGTGACCACAATTGGGATTCAGCCTTAAATGGGATTTGAACTCATAACCTCTGGGTCGCTA
11783	61731	102	61731_102	18	47.036	0.0093	0.0329	0.3353	0.3694	0.19	0.211	0.325	TGCAGGAACGGGTCACCGCTTTGATGTTAGCGGAGAACGACAGGGTGTTGTCCAGGGTCACGCCAAGGTTCTTTGCACTCTGACACGCCTAGTGCCCAAATTGATTACTTATGTCGCGCAGGTGAGAGTCATGGATTCGG	TGCAGGAACGGGTCACCGCTTTGATGTTAGCGGAGAACGACAGGGTGTTGTCCAGGGTCACGCCAAGGTTCTTTGCACTCTGACACGCCTAGTGCCCAAATTGATTACTTATGTCGCGCAGGTGAGAGTCATGGATTCGGTTCAGTCAGTCGTCCTGATGAGCCCTTCCCAGCTAGTTCATGCTGGCAACAGCAGCATGGCGCTAGTTAAAACGTGTAAAAGAAAGTGATGTTTATTTTGATGGGCGAGTACGTTATTGGTCACCATCTGGATTTGGTCACCATCTCCATTTTGTTCCATCCCTCTGAATGTTATTAAGAGTAGGATAGCAGTCTACAGGAGAAATAACTTGTAGTATTGGTAGTAGCCATCTGGATGTCACCGTGATCAGTGGTGTAAAAATACTTTAAAGTACTACTTAAGTAATTTTTGGGGGGTATCTGTACTTTACTATTTATATTTTTGACAAATATTACTTTTACTCCACTACATTCCAAAAGATACTATACTTTTTACTCCCATACATTTTCCCTGATAC
11784	61732	20	61732_20	NA	NA	0.2931	0.1292	0.2454	0.3931	0.871	0.421	0.909	TGCAGGCTCATTCCATCCCACGCTGGCTGCTAAAGTTCTAAACTCCAGCGCAAACTCCTGCGCGCTCCTCATCTCCTGTCGTAGGCAGAACAGACGTTCACCCGCCGCTCTCCCCTCTGGTGGATGATCGAATACCGCCC	TGCAGGCTCATTCCATCCCACGCTGGCTGCTAAAGTTCTAAACTCCAGCGCAAACTCCTGCGCGCTCCTCATCTCCTGTCGTAGGCAGAACAGACGTTCACCCGCCGCTCTCCCCTCTGGTGGATGATCGAATACCGCCCGGAAGCGGCGGTTGAAATCCTCGTAGCGGACAGTTCTCGAGTCTATTCCTCCCCACTCGGCGTTGGCCCATTCAAGCGCCTTCCCCGATAGACAGGAGATGAGGGCGGACACGCTCTCGTATCCCGAGGGTGCCGGGTGAATGGTGGCCAGGTAGAGCTCTACCTGGAGGAGAAATCCCTGGCACCCGGCAGGTGTACCGTCATATGCCCTCGGGAGTGAGAGCCGAATCCTACTGGACCCAGATGGCGGAGTGGTGACCAGTGTTGTAGGTGGTTGAGTGGTTGGAGATGGTGAAGGGATACCACCTCTCTCCCATCAT
11785	61736	95	61736_95	32	50.113	0.1243	0.0857	0.2376	0.2842	0.098	0.071	0.341	TGCAGGTTGATGGCCTCCGCCAGCTGGACCTTCAGGAAGCACACGATCTCATTGTCTGGGAAGGAGACGGTAGACAGACAGCGGTGGGTGAGATGCTCAGACACACTGGCCCCTCGCTGGGAGAAGGGCTACTGCTGTAA	TGCAGGTTGATGGCCTCCGCCAGCTGGACCTTCAGGAAGCACACGATCTCATTGTCTGGGAAGGAGACGGTAGACAGACAGCGGTGGGTGAGATGCTCAGACACACTGGCCCCTCGCTGGGAGAAGGGCTACTGCTGTAATCAGATCAGCCTGCCCTGCTCCCCCCTGTCATGTGGATGTGACTGATGCCAACCGAGAGAGCGTCTCATGGATTTCAAAATGGAACCTTTTCAAAGGATGTCCCTTTCTATTGTGTGTGGCCGTGTCCTGCTGGTAAATGTGTAGTGGGCAGGCTTACTTACAGGAATGAATGTGGCCAGATATAACATGGCCAGTAATAATAGAATGGTACCTTCAGAGTCTGTGTGGTCAGGCAGCCCATTGCGTGTGGTGGCAGGAGCCATGAGGGGGAAAGCCACAGAGTCTGCTGAACACAAGGCCAGTCTCAACTTCTTCTTTGCATCACTGCAACATATGAGGAAAAAATAGGAAAATGTAGATT
11786	61744	13	61744_13	17	54.666	0.1482	0.008	0.225	0.2725	0.67	0.868	0.977	TGCAGGCTATTTATAATATGACTGCATATTTTTTGGCAGCAAATACAGTGCGTTCGGAAAGTATTCAGACTTGACTTTTTCCACATTTTGTTACGTTACAGCCTTATTCTAAAATTGATTAAATTGTTTTTTTCCCCCCT	TGCAGGCTATTTATAATATGACTGCATATTTTTTGGCAGCAAATACAGTGCGTTCGGAAAGTATTCAGACTTGACTTTTTCCACATTTTGTTACGTTACAGCCTTATTCTAAAATTGATTAAATTGTTTTTTTCCCCCCTTAACAATCTACACACAATAGCCCATAATGACAAAGAAAAAACAGGTTTTTAGACATTTTTGCAAATGTATAAAAAATATAAAACTGAAATTTCACATTTATATAAGTATTCAGACCCATTACTCAGTACTTTGTTGGAGCACCTTTGGCAGCGATTACAGCCTAGAGTCTTCTTGGGTATGATGCTAAAAGCTTGGCTCACCTGTATCTGCCGCTGAAAAACATCCCCACAGCATGATGCTTCCACCATCATGCTTCACCGTAGGGATGGTGCCAGGTTTCCTCCAGACGTGACGCTTGGCATTCAGGCCAAAGAGTTCAATCTTGGTTTCATCAGACCAGAGAATCTTGTTTCTCATGGTCTGAAAGTCTTTAGGTGCCTTT
11787	61752	38	61752_38	NA	NA	-0.0127	-0.0235	0.0601	0.0586	0.958	0.975	0.977	TGCAGGAGTGAGTCACTGCTTTGACGTTTGATGAAAATGACAGGGTGTTGTCCAGGGTCACGCCAACGTTCTTTGCACTCTCGAAGGGGGACACCGTGGAGTTTTCAAACGTGATGGAGAGGTCTTGGCCTTCCCCGGGA	TGCAGGAGTGAGTCACTGCTTTGACGTTTGATGAAAATGACAGGGTGTTGTCCAGGGTCACGCCAACGTTCTTTGCACTCTCGAAGGGGGACACCGTGGAGTTTTCAAACGTGATGGAGAGGTCTTGGCCTTCCCCGGGAGGAAGAGCAGCTCAGTCTTGTCGTGGTTGAGCTTGAGGTGGTGGGCCCACATCCAAGCTGAGATATCTGCCAGGCACGCAGAGATGTGTGTCAACACCTGGGTGTCAGAAGGGATGGGAAGGAGAAAAATAGTTGAATGTCATCCGAATAGCAATGATATGAGAGACCATGTGAGGATATGACAGAGCTAAGTGACTTGGTGTATAGAGAGAAGAGGGCCTAGAACCGAGCCCTGGGGGACACCAGTAGTGAGAGTACGTGGTGCAGACACAGATCCTCTCCACGTCACCTGGTAGGAGCCGCCTGCCAGGTAGGATGCAATCCAAGAGTGTGCAGAGCCTGAGACGCCCAGCCCTGAGAGGGGGGAGA
11788	61756	65	61756_65	NA	NA	-0.0248	0.195	0.0697	0.1088	0.951	0.933	0.944	TGCAGGTTGACATGGTACACACATTCAGGTCCTGTGTTTACACAATAGACACACACCTACTCTTTAGGAGCTCCGCTCAGCACTATCTACCTGTAGTGGGCCTACAGCTGTCCCAGAACATAGTCACTGTGTACACACAC	TGCAGGTTGACATGGTACACACATTCAGGTCCTGTGTTTACACAATAGACACACACCTACTCTTTAGGAGCTCCGCTCAGCACTATCTACCTGTAGTGGGCCTACAGCTGTCCCAGAACATAGTCACTGTGTACACACACACACACACAGTAAGGCCCTTATAGTGTCCATGCCACAGTACAGTTGGAGGCATACTCCTATTGTCCACTAATAATGTTATGTCCCCTCTATTACATAGTGATTATGAGGACCCTCTAAAACAATAATACTTGTTGTATCTAAGGAGGTATAGTCCATATTTCCCTCAGAGTGACATACTGAGGGCAGCCAGCCACTCTGTAGACAGAGAACCTAATCCTTGGTTATCAAAATGGAGTTACGTAAGCCAGTAGTCCCTGATCTAGAAAGGGAAAAGAACAACAGCAGCAGCCATGACAAAACAACACAGGATAGATTAAAATGCATTTATTACACAATAAACCTCCAAAAAAGGCTTAGAGAGTATGAACAGGCTCAATCAATGAATTTCCAAATTACTCAATGAATACACAGCGGAATAAAAGACTGACTGACTCACTCAGTGATGACCTGAGATGCCAGAAGTCTTTGCTGTTCTACAT
11789	61758	113	61758_113	32	40.89	0.038	0.039	0.425	0.4996	0.575	0.361	0.425	TGCAGGCTGCAATGTTTCTATTTGTTGGCCTTATGTAGGCTATTTTTACATATTGGCAATAGAAGTTACTTTTAGATTTGTATCATTTTCAGTTAGATAGAATTTTGATTAACCACATGACATTGATTTTGAGATATGAA	TGCAGGCTGCAATGTTTCTATTTGTTGGCCTTATGTAGGCTATTTTTACATATTGGCAATAGAAGTTACTTTTAGATTTGTATCATTTTCAGTTAGATAGAATTTTGATTAACCACATGACATTGATTTTGAGATATGAAAAATCATAACTGGCACGCACGCAGATCAGTAGAAATGATATGATAACTTGGCACTCCAAATGGAAAAGGTTGCCGATCGCTGGTGTAGCCTATTACCGACAACTTCAGGAGCATAAGGGCAGAATCTTCGAAGGCCAGCAGCAGCAGGTTTTTTTCTTCTGGTTAGACTATATTGATCTCTGGCTCCCTCTTTAGTAATTTGTGTCTTTATTTTTAAATCGCAGTGCTTAAAGCATCAGACAAGCTCAGTAGCCTACATATAGTTGATTGTATTAAAACATAGGGTGTGTCTATATATGGAAAAATACACGTTATAACATTTCAACCAATTGATTGATCAAAAGAACATATGACCAAGATTAGTTT
11790	61761	23	61761_23	24	43.628	0.1633	0.1436	0.3085	0.4219	0.482	0.861	0.761	TGCAGGCTCTTGTTCCGACACCAAGAGAGTGATAGTCTAATTACTGAGATAAGGGAAAGTGTAATGAAAAAAGGTCACACAAGCAGTAGTCTGACTACACAGAAATACTCTTTATACTTTGCCCCTAAGGGCCACCATAC	TGCAGGCTCTTGTTCCGACACCAAGAGAGTGATAGTCTAATTACTGAGATAAGGGAAAGTGTAATGAAAAAAGGTCACACAAGCAGTAGTCTGACTACACAGAAATACTCTTTATACTTTGCCCCTAAGGGCCACCATACCTTTATGAGTAGTATCAGCGAGGAAGAGGTGAAGCTAGTGGTTTCACTTTCACAAACATCTGTCCAAAATAAGCCTTATGCGTTTCTATGGACTTATTTTGGACATAAGCTTGTCGCCTGCCTTCCCGCCTTAGGGACAACCACTCCCATTGTTAGGGCAGAGACATGAGCATCTCGTCATTATATACAGATCTCTGGTAGTATGGGTATTTAAGCTCAGATTGCACCCAAACGTTTCCTGTTGACACCTTTTACATCGACATTCATTTTCATGCTGATACAGTCATCTCTTTTGCTATCACAAAACCATATTTCTGTTTCAAAGAGGTTGTGATGGTGTTTTTGCCTTGCT
11791	61763	24	61763_24	17	28.263	0.0243	0.0133	0.3922	0.4384	0.308	0.441	0.211	TGCAGGTAGTAGCCCATGGTCTGCCTCTCTGGGTCTGTCAGCAGCAGGAAGGCCTGCTCCTCCAGAGACACCTTGGAACCTGGGTGCCCCACACCTCGACACACTGACTGTATCGAAGGAGGGAGAAGAGAGAGAGCAAG	TGCAGGTAGTAGCCCATGGTCTGCCTCTCTGGGTCTGTCAGCAGCAGGAAGGCCTGCTCCTCCAGAGACACCTTGGAACCTGGGTGCCCCACACCTCGACACACTGACTGTATCGAAGGAGGGAGAAGAGAGAGAGCAAGAGAGAGAGAGAGAGAGAACAAGAGGGAGAGAGAGAGAAAAAGAGAGAGTGAGAAGAAGAGAGAGAGATAAATAATGAATGTACACTTTTAGAAATAAGGGTATGGTTAGGATACAGTATTGTTCCCTGAGGTACAAAAATATCTAAATACACAGAATGTTCCTTCAGAGGTTTAATCTCACATGAGAGTGTTAGGTACTGTACCTTTTAGGATACATGTGCTGATAATCTAGTATAAATGGTACAATATTTTGAATATAAAGGTACAATCATCACACAATCTCACAAACCACGGCCATCATTAACATATTTCCCAGCGTGCTCCGCTATGCAATCCGGTTTCCGAGCTGGTCATGGGTGCACTTCAGCCACGCTCAAGGTCCTAAACGATATTATAACCGCGATCGATAATAGACAGTACTGTGCAGCCGTTTTCATTGACCTGGCCAA
11792	61765	120	61765_120	5	41.526	-0.0215	0.1996	0.061	0.0907	0.956	0.95	0.952	TGCAGGTTCATCCTGACATGACCCTCCAGCATGACAATGCCACCAGCCATACTGCTCGTTATGTGCATGATTTCCTGCAAGACAGGAATGTCAGTGTTCTGCCATTGAGCACGTCTGGGACCTGTTGGATCGGAGGGTGA	TGCAGGTTCATCCTGACATGACCCTCCAGCATGACAATGCCACCAGCCATACTGCTCGTTATGTGCATGATTTCCTGCAAGACAGGAATGTCAGTGTTCTGCCATTGAGCACGTCTGGGACCTGTTGGATCGGAGGGTGAGGACTAGGGCCATTCCCCCCAGAAATGTCCGGGAACTTGCAGGTGTCTTGGTGGAAGAGTGGGGTAACATCTCACAGCAAGAACTGGCAAATCTGGTGCAGTCCATGAGGAGGAGATGCACTGCAGTACTTAATGTAGCTGGTGGCCACACCAGATACTGACTTTTACTTTTGATTTTGACCCCCCCCCCTTTGTTCAGGGACACATTATTCAATTTATGTTAGTCACATGTCTGTGGAACTTGTTCAGTTTATGTCTCAGTTGTTGAATCTTGTTATGTTCATACAAATATTTACACGTTAAGTTTGCTGAAGATAAAC
11793	61770	21	61770_21	21	33.116	-0.0133	-0.1347	0.4691	0.3866	0.283	0.235	0.261	TGCAGGTCTTTCCTTCTCTCCACGGTCACACTGTGGTCCGTGTTGTGGTCAGTGTTGTGGTCACTATTATCAATATGTATTAGGGTCTTTGGGGAATGCAGTCCCTGCCAAATCAACACAACTCTAAATACACATTGCAG	TGCAGGTCTTTCCTTCTCTCCACGGTCACACTGTGGTCCGTGTTGTGGTCAGTGTTGTGGTCACTATTATCAATATGTATTAGGGTCTTTGGGGAATGCAGTCCCTGCCAAATCAACACAACTCTAAATACACATTGCAGAGATTGAAGCATAGTTTATTTGTTGTTTCAGATACAGCTAGATATGCTGTTCTCTACAGGAAAGAGACTGTATCTCACCTTTAGATTCTGGGTTAGTTCTGCCAGCCTATGGACATCCTCCTCTCGATGGTCCCCTTGTGACATAATTTTTGTTCGAAACTCCTGAATACTGTCCCGGATCTCATGCTTGGTTACCTTTGGACACCATCGTTCCATGAAACACAACATTATGAAAGAGATCGATCATTAACACTAATTTCCCCTTTATAACACATACATTGGACAGTAGCGAGGTACTTACAGGTGCGTTCATGTCCTCAGAGAAAGCAGTTTGAAGCCATACCATCCAGAATCCGCGAGTTCATCTAGGTTTGATTACACTGGCCTGAAATATTTATGGCCCAGACTCCACTTTCACTGGTC
11794	61772	58	61772_58	25	15.268	0.0657	-0.0033	0.3274	0.36	0.632	0.85	0.818	TGCAGGCGCCCGGCCCGACACAAGGAGTGGCTAGAGTGCGATGAGCCAAGTAAAGTCTCCCCGGCCAAACCCTCCCCTTACCCGGACGACGCTGGGCCAATCGTGTGCCGCCCTATGGGACTCCTGGTCACAGCCTGTTG	TGCAGGCGCCCGGCCCGACACAAGGAGTGGCTAGAGTGCGATGAGCCAAGTAAAGTCCCCCCGGCCAAACCCTCCCCTTACCCGGACGACGCTGGGCCAATCGTGTGCCGCCCTATGGGACTCCTGGTCACAGCCTGTTGTGACACAGCCTGGGATCGAACCCGGGTCTGTAGTGACGCCTCAAGCACTGCGATGCAGTGCCTTAGACCGCTACGCCACTCAGGAAGCTGTGTGATACATCTTATGATGATGAAAACGTATGAGGTCCTTAGTTGCTGGCTTGCAGTTATAATGTATGCCTATAAGATGGGGCTCTTGCACAAGTTGGGGTCTTGTCCACAATTGTCAGGCAACGTGGGTTGAGAGATATGCATGTCTTCCCAATACGAAATACCCCATTTTTAAAACCACTATACCAGATGTACTCTTTTCCTGACACCCTAATACCCAATAGCACTCTCTGTGTCACATGTATGTCCAATAGCATTCTGACTGTTTGTGTCTTTCCCCTGGTCATATAGG
11795	61774	41	61774_41	NA	NA	-0.0166	-0.0056	0.0423	0.0417	0.981	0.975	0.98	TGCAGGGGTTTTGGGCAGAGTGTCAGGCACACGCCCCCTTTGGCACCAGCTAGACACACCCTCCTCTCTGATGCCAATAGCAGTGATATCAGCAGCACTCCTCTCCACTAACCATCCAAAGCACACACCCACTGATGTTT	TGCAGGGGTTTTGGGCAGAGTGTCAGGCACACGCCCCCTTTGGCACCAGCTAGACACACCCTCCTCTCTGATGCCAATAGCAGTGATATCAGCAGCACTCCTCTCCACTAACCATCCAAAGCACACACCCACTGATGTTT
11796	61778	118	61778_118	NA	NA	-0.0115	-0.0043	0.028	0.0278	0.018	0	0.024	TGCAGGGAGCCAATGGCTGTAATGGAATGACAGGTTGCCAGGGTGATATCCATCTGCATCTTCTGTGGTCATGTCCCCTCCAGTCTTCAAACGATTCAGATGCGAGAGGAAGAGAGAGAGGGGAGGTGGGGAGAAGAGGG	TGCAGGGAGCCAATGGCTGTAATGGAATGACAGGTTGCCAGGGTGATATCCATCTGCATCTTCTGTGGTCATGTCCCCTCCAGTCTTCAAACGATTCAGATGCGAGAGGAAGAGAGAGAGGGGAGGTGGGGAGAAGAGGGAGGGCTGTTAGTGGACGTCACCCATGTCTGGTAAGACTAACGCAAAGTGTTACTGGCATCTTCCTAGAGAGAAATAATCTGGCATGGTAGATGTACATGTGGTAATAAGATTTTAGAAAACATTAGCAGGGGTTGGCAAAAAAACAAACATGACATATCAGAGGATCCTTGCTAGCCACCAGGAAAGTCAAGGCCATTCAACCACAAAGCAGTCTTCAGAGCTCTACTATTTAGAATCTATTAACACAGGTCAATTATAAAGACAGTAGAAAATCGACCCATTAAAAACTCCCAAGCCCCATGCAAGTGAGCTGCCTCTCAAACAGGCCCATTCATACTAAGTGTGTTATGGGCATCATCCCTGCCTCCTCCTGCCATAGAGTGACCTGTCCGTCTCACCTGTGTATCAGCTCCTGT
11797	61808	137	61808_137	NA	NA	0.0106	-0.0294	0.0298	0.0295	0.955	1	1	TGCAGGGAAATGCAGTTGTCTTACTCCTTGTAAAGGGTAGTGACACCTTGTTAGTGCTGAGATCAATGTGTACATCATCTTTAAAGTTACTATCTGGATGGGAGCTCATTATATAAAGACCTGTCTCTTTGCCTGCATCC	TGCAGGGAAATGCAGTTGTCTTACTCCTTGTAAAGGGTAGTGACACCTTGTTAGTGCTGAGATCAATGTGTACATCATCTTTAAAGTTACTATCTGGATGGGAGCTCATTATATAAAGACCTGTCTCTTTGCCTGCATCCCAAATGGTACCCTGTTCCCGGTAGGGCTCTGGTCAAAACTAGTGCATCTACAGTGCCATGCAAAGGTATTCATCCCCCTTGGCGTTTTTCCTATTTTGTTGCATTATAACCTGTCATTTAAATGGATTTTTATTTATTTGAATTTCATGTAATGGACATACACAAAATAGTCCAAATTGGTGAAGTTAAATGAAAAAAAATAACTTGTTTCAAAACATTCTAAATAATAAATAACGGAAAAGTGCATATGTATTCACCCCCTTTGCTATGAAGCCCCTAAATATGATCTGGTGCAACCAATTACCTCAGAAGTCACATAATTAGTTAAATAAAGTCCACCTGTGTGCAATCTAAGTGTCACATGATCTGTCATCCATTCAAGCAGCACAACTAAGAAAGGGGCACCACCAAGCAAGCGGT
11798	61816	133	61816_133	NA	NA	-0.0127	0.023	0.5042	0.5012	0.49	0.4	0.5	TGCAGGGTGACACATAGAAGACAAAGACATCTCAATGAACTGTTACATCACAAGATTACCACAGTCTACATCCACAATGACCATCTATTCCCTATATAATGCATTACTTCTGACCAAGGTTCGTAGGGCTCTGTATAGAG	TGCAGGGTGACACATAGAAGACAAAGACATCTCAATGAACTGTTACATCACAAGATTACCACAGTCTACATCCACAATGACCATCTATTCCCTATATAATGCATTACTTCTGACCAAGGTTCGTAGGGCTCTATATAGAG
11799	61821	53	61821_53	1	42.402	0.0718	-0.0997	0.1247	0.1177	0.963	1	0.85	TGCAGGTATTCACAACACAATGGGAAGTCTGAGTGTTCCAAGGCTTGGGGAAAGTTCAACCATTGGGGAGCAATAAGTTCCACTCAGGCAGAATAATTCCAAAGATTAATGAAAAAAAGAGAAGGAAATCAATCTCAGAT	TGCAGGTATTCACAACACAATGGGAAGTCTGAGTGTTCCAAGGCTTGGGGAAAGTTCAACCATTGGGGAGCAATAAGTTCCACTCAGGCAGAATAATTCCAAAGATTAATGAAAAAAAGAGAAGGAAATCAATCTCAGATGTACTTTGCAGTATTTTCAGAATTGGTCTTCAGAGTCGTGTTTGACAAACACTTGAGTCAGCCCTTCAAATGATTTACGTTGATCACTGCTATCCAGTATCCACAGAACTACATACTGTATCTCAAAATTATTTTCCTTGTGATTTTTTCTTTACCTTATCTCAGAAAAGTATTTTGCTTTTCGTGATACTGTAGCTTGGTGGTACTGTAGCTTGCCTGAAAGTGTGTAGTAGCATAGAGTGGCTTGCGAAAGTATTCACCCCCACTTGGCATTTTTCCTATTTTGTTGCCTTACAACCTGGAATTAAAATGGATTTTCTGGGGGTTTGTATCATTTGATTTACACAACAT
11800	61825	20	61825_20	20	40.669	-0.0169	-0.1211	0.2361	0.2097	0.123	0.1	0.132	TGCAGGAGTTTCAATATTTGCTCAGTTCTGTATCTTTGCCTATTACACAGAAGACTATAAACAAAATAATAGAGGATAACTGTTGCCATGTCGAGCAATCAGTTGTTCAAGAGCTAGCCCTCTTTGATGGTGTATTTTTC	TGCAGGAGTTTCAATATTTGCTCAGTTCTGTATCTTTGCCTATTACACAGAAGACTATAAACAAAATAATAGAGGATAACTGTTGCCATGTCGAGCAATCAGTTGTTCAAGAGCTAGCCCTCTTTGATGGTGTATTTTTCAAAGAAATGAATTGCTATCCAAACAGGATAGTTTCTCGTTGATATTATATATTGACGACTATGAAATGTACAATCCCCTCGGTACGTCTAGAAAGAAACATAACATCTGTGGCGTTTATTGGAATTTGAGTAATTTGCAGCCAGGTTGTCAGTCCACTTTGTCGTCTATATATTTGGCTGCTTTAATCAAAAGTAATGATGTGAAGTGCTATGGTTATGCAAAAGTTTTAGAACCTCTGATTAGTGATCTTGTACATTTAGAACAGAATGGGGTCTTTGTCTCGAAGTTTGGCAGAACATTGAAAGGCACAGTTCAGTGTGTTGTCGCAGACAACCTTGGTGCACACGTTATTGCAGGATTTGTTGAGAATTTCAC
11801	61826	133	61826_133	2	77.583	-0.0155	0.2339	0.1399	0.1773	0.895	0.881	0.932	TGCAGGCTGCCATGTTTTTATTATAATAATAATATGCCATTTAGCAGAAGCTTTTATCCAAAGCGACTTACAGTCATGCGTGCATAATTTTTTTTGTGTGTATGGGTGGTCCCGGGAATCGAACCCACTACCGTGGCGTT	TGCAGGCTGCCATGTTTTTATTATAATAATAATATGCCATTTAGCAGAAGCTTTTATCCAAAGCGACTTACAGTCATGCGTGCATAATTTTTTTTGTGTGTATGGGTGGTCCCGGGAATCGAACCCACTACCGTGGCGTTACAAGCGCCGTGCTCTACCAGCTGAGCTACAGAGGATCACCCATTAGTTATTAGTTGGCTTTATAGGATATTTTTACATAGTTGGCAATAGAAGTTACTTTTTAGGTTTATAATTTTCATTTAGATTTGTATTGAATTTTGATTAACTAAATGACAATGATTTTGATATACGAAGACGTTATTATAAATGAAACCGTTCCACGGAAATGTGCATTCGAAAACCATAACTGGCTCGCAGATCAGGTTGGTAGAAATGGTAAGATAAATTGCCATTCCACATGAGAGTTTGCCGACTTCTCGTGTAGTCTATTACCGGCAACTTCAGGTTATCTTGATCTCTGGCTCCCTCTTGAGTAATGTGTCTTATTTCATCAAACAGTGAGCTTAAAGCATCAGACAAGCTCAATGCAT
11802	61835	94	61835_94	27	36.007	0.0615	0.017	0.3011	0.3137	0.1	0.306	0.174	TGCAGGGCCTCTGCCCATGAGCACCTGCTGGGGGCCAAGTTTGCAGCCAATAGGAAGAGCACGGGCCAGCTGAACCTGAGTAGCGGTGGTCTGTTCCACCACAGCCACACCCGTAGCAACTCCCTCCGCGCCAGTCTCAT	TGCAGGGCCTCTGCCCATGAGCACCTGCTGGGGGCCAAGTTTGCAGCCAATAGGAAGAGCACGGGCCAGCTGAACCTGAGTAGCGGTGGTCTGTTCCACCACAGCCACACCCGTAGCAACTCCCTCCGCGCCAGTCTCATGGGTGAACGTAAGGGAGACCGTCGCCGCAGTAACACCCTAGACATCGCTGACCGGCTGGCCGGTAGCCACGGCAACCTAGCCCGAACGCAGAGCTTGTCGTCGTTGCGGGAGGGTGGCGGAGGGGGTCCTGGGGAGGAGGCCATCCCTCCTGTGGACCCATCCAACCTGATGGCTACGGTGTTCTGGATAGCAGCCTCCCTCCTGGAGTCGGACTATGAGTTTGAGTACCTGCTGGCCCTGCGGCTGCTCAACAAGCTACTGGGCCAGCTGCCCCTGGAGAACGCAGACAGCAGGGAGAGGCTGGAGAGGGTGCAGGCCAAGCTGAAATGGTACAGCTTCCCTGGTCTGCTGCAACTCTTCCTCAAGG
11803	61841	135	61841_135	NA	NA	0.0628	0.1695	0.2212	0.3233	0.254	0.3	0.048	TGCAGGACCTGCTGGACCAGGAGAGGCAGGAGCAGCAGCAGCAGAGGCAGATGCAGGCCATGATCCGACAACGCTCCTCCAGTGACTCCTTCTTCCCCAACATCGGTAACTGGATGTTTTTCATTCAGGCTAAATGCTTT	TGCAGGACCTGCTGGACCAGGAGAGGCAGGAGCAGCAGCAGCAGAGGCAGATGCAGGCCATGATCCGACAACGCTCCTCCAGTGACTCCTTCTTCCCCAACATCGGTAACTGGATGTTTTTCATTCAGGCTAAATGCTTTTATTCCAGTTCAAACAAGTTATTTACCTTCACATTTTGTATGATTAATAAATAGTATAAATATAAGTGATATGCATAGAGGAATTTTTGTCTATAAAATAATAATTGAGGACTTTTGTCTTTTGTAATGGGCAAGTTGCTGACCACACATCTTTTTTTTGTCTGCAGATTTTGACGCAATCACTGACCCTATTATGAAAGCAAAGATGGTCGCTCTGAAAGGCATCAACAAAGTCATGGTTCAAAACAACATGGGAATGACACCGATGGTCATGAACAGGTTTCCACCTGTCGCTGCAGCACCATGTCCTGAAAGCACCTCTGCTCCTCCACAGGCTGTTGGACAGGTAACTGAAACGCTTTTCACCAAATCAGTTCTCTCAAGTCATCTTTCATACACAACCATACTAG
11804	61844	118	61844_118	17	0	-0.0114	-0.1468	0.2613	0.2287	0.851	0.857	0.9	TGCAGGGAGGAAAGACAGATTTCTGCCTCCAGTATGTGTTAGGAAGAGATATTAGAGAGAGAACAAGAGAGATGGAGGAGAGGAGAGAACACTGAAGGAACATTGATGTAGTGCCACAGGGGCTTCAGATTATTATTATG	TGCAGGGAGGAAAGACAGATTTCTGCCTCCAGTATGTGTTAGGAAGAGATATTAGAGAGAGAACAAGAGAGATGGAGGAGAGGAGAGAACACTGAAGGAACATTGATGTAGTGCCACAGGGGCTTCAGATTATTATTATGTTTTTGTACATGTGTAATGGTGTAATTCTGACCACATCTACAGAACATTATCTTCTGGTATAACCTAGGCAATACAATTACAGATGTTGTAGACGTAATGATGAAAGTATTTTATTTTGTGGGTAACACACTCTTCTGCCTGCGGCTATGGAACCCTGACCTGTTCACCGGACGTACTACCTTGTCCCAGACCTGCTGTTTTCAACTCTCTCTCTCTACCGCACCTGCTATTTCAACCTCTAAATGCCCGTCTATGAAAAGCCAAGTGACATTTACTCCTGATGTACTGACCTGTTGCAACCTCTACAACCACTGTG
11805	61853	64	61853_64	22	20.17	0.0308	0.1705	0.2964	0.3459	0.277	0.088	0.295	TGCAGGGCTCCAGTAGTGTCTCCAGTTCAGCTGTGGTTGGCATGGTAATGGTTGTTTTCTGTTGGGCCAGAGCATCTCTCAGTGGTTGTTGGTTTCTGTGCAAATGCTTGACCATTCCAGAGTGGAATTCCATCTCCTTC	TGCAGGGCTCCAGTAGTGTCTCCAGTTCAGCTGTGGTTGGCATGGTAATGGTTGTTTTCTGTTGGGCCAGAGCATCTCTCAGTGGTTGTTGGTTTCTGTGCAAATGCTTGACCATTCCAGAGTGGAATTCCATCTCCTTCTGTTGCCCATTTGCAACTTGCTGTTGTCTTAGCTCTGCAGCATTTGGTGGGCTGTGTTTGAAATGCCCAACAACTTTTCAGCGTTAGGCTAGGTCATTGTCAAACCCACTATTCTGCAGGGACACTGTGACAGACCTTTGAAGGCGTTCAGTCTTCACATACGGTGCTGCTACTCTATTTATTATCTATCCTGATTGCCTAGTCACTTTTACCCTACCTACATGTACATATTACCTCATACCCCTGCACATTGACTCGGTACCGGTACTCCTTGTATCTGGCCTCGTTATTGTTATTTTACTGTGTTACTATTTCCTTTAATTTTTTCTTACTTTGTAACTCTGCATTGTTGGGAAAGGGCTCATAAGTAAGCATTACATGGTAAAGGCTACTGCCCTA
11806	61855	16	61855_16	NA	NA	0.0658	0.1492	0.1686	0.2238	0.895	0.75	0.974	TGCAGGTCCTGTTGATGCACGGTGGGAAGGGTTAGTTAACAAAAACATTTTTCATTTACATTTTCGTAATCTAGCAGACGCTCTTATCCAGAGTGACTTACAGTCAGTCAGTCAGTGAGTGAGTGAGATGCTACTCTTGC	TGCAGGTCCTGTTGATGCACGGTGGGAAGGGTTAGTTAACAAAAACATTTTTCATTTACATTTTCGTAATCTAGCAGACGCTCTTATCCAGAGTGACTTACAGTCAGTCAGTCAGTGAGTGAGTGAGATGCTACTCTTGCGTTACACGAGCGTGGTATGTGTAGCTTGTTGTTGTTGGTCATAAGTCATGTGTGTGGCAAAAGTTAGGAGATATCTAATCAATGAATGATGGAATTAAAATTTAAAGGAGAAGGTTAGGCTACAATGACCAAGAGCCAACAGGTAGGCTGCTACTTAATTCAGAATGGAGTTGTTGTTATTTTTAACTGTAGGATGAGAGATCATGCACTGCAGCCTCAATTAGCCTAGCTAGCTAACATTAGCTAGCTTAACTAGCTTCTCCCGGTTTGATGCAGTCAAGACAGGTACTATGTAATCATATTTGATGATAAATAACCTAGCTATGGCAGCTATTACATGCTGTCAAAACCGGCCAC
11807	61862	109	61862_109	21	51.671	0.0081	0.0512	0.4208	0.4321	0.689	0.781	0.595	TGCAGGCTCAACCTGACATCCCTCCAGCATGACAATGCCACCAGCCATACTGCTCGTTCTGTGCATGATTTCCTGCAAGACAGGAATGTCAGTGTTCTGCCATGGCCAATGAAGAGCCCAGATCTCAATCCCATTGAGCA	TGCAGGCTCAACCTGACATCCCTCCAGCATGACAATGCCACCAGCCATACTGCTCGTTCTGTGCATGATTTCCTGCAAGACAGGAATGTCAGTGTTCTGCCATGGCCAATGAAGAGCCCAGATCTCAATCCCATTGAGCACGTCTGGGACATGTTGGATCGGAGGGTGAGGGCTAGGGCCATTCCCCCCAGAAATGTCAGGGAACTTGCAGGTGCCTTGGTGGAAGAGCGGGGTAACATCTCACAGCAAGAACTGGCAAATCTGGTGCAGTCCATGAGGAGGAGATGCACTGCAGTACTTAATGCAGCTAGTGGCCACACCAGATACTGACTGTTACTTTTTATTTTGTCCCCCCCTTTGTTCAGGGACACATTATTAAATTTCTGTTAGTCACATGTCTGTGGAACTTGTTCAGTTTATGTCTCAGTTGTTGAATCTTCTTATGTTCATACAAATATTTACACATGTTAAGTTTGCTGGAAATAAACGCAGTTGACAGTGAGAGGACATTTCTTTTTTTGCAGAGTTTAGTTTATACAA
11808	61863	83	61863_83	30	2.416	-0.0096	0.0356	0.5106	0.482	0.446	0.375	0.37	TGCAGGAGGAGTCGAACTGGTACGAGGAAGAGGTGGAGGAGCAGGAGGGAGCAGCGAATGTGGCGAGAGCGGCCAGGAAAGGGAGGAGTATGAGCATGCCTGATATCACCCCCATCGAACAGAGTGCACTTGGCTGAGAG	TGCAGGAGGAGTCGAACTGGTACGAGGAAGAGGTGGAGGAGCAGGAGGGAGCAGCGAATGTGGCGAGAGCGGCCAGGAAAGGGAGGAGTATGAGCATGCCTGATATCACCCCCATCGAACAGAGTGCACTTGGCTGAGAGGGAGGGACAAGTGCTGATGTAAAAAGGGCTTTATAGAATACATCTGATTGATTGGTTGAGGAAGGGAGGAATGGGACAGAGAAAGGAAATGCGACAAAAGAGAAGGTCAAATATGTCTCAAGATGAGACATGCAACATGAGGACAGCTCACACCTCAGCAGATTTCCACTGACTGTTTAGACAAAAGGAGGCAGTTATATCAAACATATACTAGAGTAGAAATGCAAGCTTAGCCAGCAGATATGCCATATTTCTAACATTGTTTTTATTGTGAATTACATTTTCTGAATGTGTTAACACTTGAAATGCATGTAAAATGAACTAGATTTTGAATGCATAAAATAAAACCTTATTTTTCAACAGAACCTTGAGTTTGTGCGT
11809	61893	18	61893_18	NA	NA	0.045	-0.0965	0.3413	0.3222	0.875	0.69	0.833	TGCAGGTGACTGGCCTGACAGGTAGGGCTCGCGACTAACTTTTTCCCTCACCGTCCCGGTACCGTTCCGAAGTGCAATTTCAACTGTCCCAAACTGAACTTGAACCCTCCCAAAATGAAATACTTTAATGTTTATGTTTT	TGCAGGTGACTGGCCTGACAGGTAGGGCTCGCGACTAACTTTTTCCCTCACCGTCCCGGTACCGTTCCGAAGTGCAATTTCAACTGTCCCAAACTGAACTTGAACCCTCCCAAAATGAAATACTTTAATGTTTATGTTTTTATATGCCAACATGGGTCTAGGTCATTTGCAGTGCTTTTAAAGTAATTTGTGTATTTCTGAGACTGATACAGACACTTAATTTGTTAAGAACAAACCTTGATGAAAACAGACAAACATTATAATGTATTAATTGAACATGTTAACCACATGTATACAATTTATCTAAGAGGGAACAATGTTATTGTGAACAGGTGATTGAGTCATTTTAAGTTAGAGATTACGATCCACCACCAGCTGCCCCATTAAACAACATAACAACAATATACAGTAAAGTGTGTGTTCCCCAGCCTTCACTTTCTCTGCTTCACCCTCCCTCTTCAGTCACTGAATGGTCGTCTTGACCTTTTTGAGTGTCACCACTTGCTCACGGCCCTCTATGCGATGTAGTGCTCAGTCTCCGGGCCATGGAC
11810	61904	118	61904_118	NA	NA	0.0327	0.3759	0.032	0.0694	0.981	0.912	1	TGCAGGCAGCTCTTTAAACACCATCATCAGCCAGTTGAACAGCCCTAGATCACAGCTGAGCTTACTACTTTCACTTCAACCACTCCACTCTGCTGCCTGCCCTAACATGACAAGAAAAAAAACAGAGAGAGAGAGAGAGA	TGCAGGCAGCTCTTTAAACACCATCATCAGCCAGTTGAACAGCCCTAGATCACAGCTGAGCTTACTACTTTCACTTCAACCACTCCACTCTGCTGCCTGCCCTAACATGACAAGAAAAAAAACAGAGAGAGAGAGAGAGAAATATGGACAGAGTGAGAGTGTTAGAAAGGGAGTAAGATGGAGGGAGGGAAGAGAGAGTCAGAATCAGAGAGGAAGAGATAGAGAAGGGAAGAGTTGAGAAAGGGTTGAAAAGGATATAAGAATGTGGGAGACATTGACTTGCCATTTCTCAAGAAAGCTAATTGAATTGAATGTAAATTCAATTGAGGGAGAGAGAGAGTGGTATAGAACCCTGGTATAGAACAGTAACATTATGCCATTATAAAATCGATGTCAGAGATCCAGTGGAAGTGTGTGTGTGTGTGTGTGTATGTCTGTGTGTCTTTTACGTAACAGGAAGTGATGACATCATGACCACGTGACCTGTTTACCAGGGTCATGTTTGGGAGCAGATAGAAACGACTTGCATAGAGACTGACATGATTCCCTGTCC
11811	61905	101	61905_101	4	5.367	0.0545	0.2794	0.3925	0.5008	0.464	0.722	0.429	TGCAGGTTTCTAGAGTGGTAGTCAGTTAGTCTACCTAGATCAGTTACACACTCTGACTATCTAGGCTTTTCTAGGCCTCTCTACCTAGGCTCCCTAATGTCCATGTAGGGAATAGGGTACCATTTGAAATGCAGTCCTAG	TGCAGGTTTCTAGAGTGGTGGTCAGTTTGTCTACCTAGATCAGTTACACACTCTGACTATCTAGGCTTTTCTAGGCCTCTCTACCTAGGCTCCCTAATGTCCATGTAGGGAATAGGGTACCATTTGAAATGCAGTCCTAGTCTTCTTGGTCACTAGTCAGTTCACCAGTGTATGTTGTACAGTAGGTTATGAACCAGGGTCAAGGGGGCCTACTCTAGTTCCCTACAGCCCGTCTGCTAAATTAGTGCCCTGTCACCCTGTCATTGTCCCGCGGTGCTGGAGTGTCGTTGTGGTGCACAAAGCATCAACATGTCAACTTGGGTAAGTAGCCTAGCTGCTATTGAATTAGCCTAGGCCTGTAAGCCAACCATTAGGCCCCTGTGTTTGTCTATCAGTGTACTAATGTTTAGAAGGAGTGTGTGTGTGTAAATAATCTAATGGAATGGCGTGGAGCGGTCAGGTCTCTCCTGTCCTAGTCTGATCTGTTCTGAATAATGAAAGCAGGCGCTGGGT
11812	61909	121	61909_121	19	29.783	0.0008	0.1982	0.3749	0.4754	0.327	0.472	0.342	TGCAGGCCGTATATTTGACACCCCAGCATTAGAGGGTATGTGAGTACATGAGGTAGTGGAAACGATGTAGCCCTGTGGGGGTTGAGGTATGCATCAGTGTTGCTGAAGATATAAGGAGTCCTCCTTACATCTCCTATACT	TGCAGGCCGTATATTTGACACCCCAGCATTAGAGGGTATGTGAGTACATGAGGTAGTGGAAACGATGTAGCCCTGTGGGGGTTGAGGTATGCATCAGTGTTGCTGAAGATATAAGGAGTCCTCCTTACATCTCCTATACT
11813	61918	23	61918_23	13	51.206	0.0179	0.439	0.0838	0.1847	0.127	0.156	0.022	TGCAGGCTAATTCCCGACGCACGTCCTCCCTCAGGCTGCATCTGTAGTGGTCGATGAGGGCCCTCCCATTCCATCCCGTGTTGGCTGCTAGCGTCCGGAAGTCCAGCGCGAACTCCGGCGCGCTCCTCCTCCTCTCCTGT	TGCAGGCTAATTCCCGACGCACGTCCTCCCTCAGGCTGCATCTGTAGTGGTCGATGAGGGCCCTCCCATTCCATCCCGTGTTGGCTGCTAGCGTCCGGAAGTCCAGCGCGAACTCCGGCGCGCTCCTCCTCCTCTCCTGTCTAAGGTGGAATAGACGCTCACCCGCCGCTTTACCCTCTGGGGGATGATCGAATACTGCCCGGAAGCGGCGGGTGAACTCTGCATAGCTGACCGTAGCGGCGTCTATCCCACCCCATTCGGCGTTGGCCCATTCCAGCGCCTTGCCGGACAGACTGCAATGAAAACAATCAAGCATCCCAGAAAAGCGCTAAACATAGCCCACGTTAACATATGTAGCTTAAGAAACAAGGTTCATTAAATCAAACATTTGCTAGTAACAGATTACATTAATATTCAGACAATCTCTGAAACTCACTTAGAAAATACCTTTGATGATACAGTGATAGCAATACATGGTTATAACATCTACAGAAAAGACAGAAATGCTAAAGGTGGAGGTGTTGCCGTTTATATTCAGAACCACATTCCTGTAAAGCTTAGAGAGGATCTCATGTTAAATACTGTT
11814	61929	27	61929_27	10	3.301	0.0292	0.2888	0.2612	0.4366	0.604	0.632	0.816	TGCAGGAATTGAACCCATGACCTTGGTATTGTTAGCACCATGTTGTTATCAACTGCGCCACATAGACCCCATTTTGAATCAAATCTGTATTGTCACCTGCAGCCCAGCAAAGTAACTGTATTGATTATGAAATACTTTGT	TGCAGGAATTGAACCCATGACCTTGGTATTGTTAGCACCATGTTGTTATCAACTGCGCCACATAGACCCCATTTTGAATCAAATCTGTATTGTCACCTGCAGCCCAGCAAAGTAACTGTATTGATTATGAAATACTTTGTCAAAGTAAACACTCATTTGAATGAATCAACTGCATCTATTCCACAGCAACAGTGAATGTTAATGTGTCTGCACTTCACCCACTTCTTTCTAGCATACAAGGTATTTTTCAGAGTTGCCTAGCAGCTATATTTGTACAGAGGAACACTGTTTGCTTGTGTGCTTTGCGTTGCGTGCCCGCACATATCATTGAACACCAAAGATGGCTCCCTTGCCTTTCATACTGGTCTTCATCACGTCATGTGACTGTCTGACAGCAAGGTGATGGTTGCTATGGGAACAGATAGCCTACAACAAGGCTCCACAGTAGATGGTCAAGTCAGTGTACCCAGGGTAGCTGTTGCTTTAAGCTACCCTGGGTTGTTGTACATTCAAGCCTATCACAGGGCAGCATTATTTTCAGCGTCAAAC
11815	61940	93	61940_93	17	44.799	-0.0069	0.038	0.2675	0.2854	0.855	0.85	0.783	TGCAGGCTGACCTTGGTCGTCAGTTGAACAGTGTTTCCTCCGACACATTGGTGCGGCTGGCTTTCGGGTTAAGCGGGTGGGTGTTAAGAAGCACGGTTAGGCGGGTCATGTTTCGGAGGATCATTGATTCGACCTTCGCC	TGCAGGCTGACCTTGGTCGTCAGTTGAACAGTGTTTCCTCCGACACATTGGTGCGGCTGGCTTTCGGGTTAAGCGGGTGGGTGTTAAGAAGCACGGTTAGGCGGGTCATGTTTCGGAGGATCATTGATTCGACCTTCGCCTCCTGAGCCCGTTGGGGAGTTGCAGCAATGAGACAAGACCAACTTAAGAGAAAAGGGGGTAAAAAAAATATGTATGCACACACACATATATACACTACCGGTCAAAAGTTTTAGGACACCTACTCATTCAAGGGTTTTTCTTTAATTTTACTATTTTCTACATTATAGAATAATAGTGAAGACATCAAAACTATAAATTAACACACATTTCTACATCATGTAGAAGCCAAAAAAAGTGTTAAACAAACACACAGCAACTGTACAGTCGTGGTCAAAAGTTGAGAATGACACAAATACTAATTTTCATAAAGTCTGCTGCCTCAGTGTTGATGGCAATTTTCATATACTCCAGAATGTCATGAAGAGTGAT
11816	61945	91	61945_91	NA	NA	-0.0029	-0.0141	0.0505	0.0495	0.991	0.974	0.96	TGCAGGCTTCAAGTGTTGGCAGAGCCCCTGCGTGATGAACCGGTGAACCCCTCTATCTGCCTGCATATTCCTGTCAATTGGCTGATTGGGAGCTAAGTCCTTAGTTTAGCATGGCCATAAAGGGCTGGTGTGGATAATAT	TGCAGGCTTCAAGTGTTGGCAGAGCCCCTGCGTGATGAACCGGTGAACCCCTCTATCTGCCTGCATATTCCTGTCAATTGGCTGATTGGGAGCTAAGTCCTTAGTTTAGCATGGCCATAAAGGGCTGGTGTGGATAATATAGGTCTCCCCTCAGCTAGCTGCGCTAGTGAAAGGCATAATTAGAGAGGATGGTGATAACAGCAGCTATGGGGCAATGGGAGAATGTGAGAGAGTCATGGGGCTGTACAGCTGCGCTAGTGGTGTTACTTTATGGATAAAGTGCTACTGATGGCTAAGTGTACATTCACACATACAAACCTACTTATATGGATTAGTCACATACACATATACTCACTTACTGTATACACATAAACACACATACAGCTAGTGCATATTTCTACCCTCAAGGAACAGCTGCCATCAAACTAAGGTTGAACAAGGAAAAGTCCAATCTTCATATTGTACATGCAGGCCCACTTGGTCCATGCATTTAAACACAATTACTGTAAATAGCTACTCTGCACACATACCAAACACAGGAATAAATTACCAAGGAGAAAAT
11817	61947	125	61947_125	NA	NA	0.0973	0.0492	0.326	0.3638	0.88	0.605	0.804	TGCAGGTAACCAAGAGAGCAGAGCAAAGCAGCTTCACTGGCCTCAGCTAAGGCTGTCTGGACTGGAGGACATACTGTACACCTCACTGTTCTTTGGAAGCAGTCCTAGGACCAAAATGTACTGAAAATCTATTTCCTTTT	TGCAGGTAACCAAGAGAGCAGAGCAAAGCAGCTTCACTGGCCTCAGCTAAGGCTGTCTGGACTGGAGGACATACTGTACACCTCACTGTTCTTTGGAAGCAGTCCTAGGACCAAAATGTACTGAAAATCTATTTCCTTTTAAAATAATAACATTTTGTAATGCAGTAGTACAGTGCCCTTCTCCCAAGTTTGTTGATCAAATTTTCTGAAAGTTTCAGATTTCTCACTCAAGGACAGCACCTGAACACACTGATCAGTAGTGTGTGCGACAGAGCCTTTTTTCACTAGGGGTAAATGGGTGTTGGCTCAACACCCCACTCCTCTGTGTCCAGTCAGTGTCCAGGAAGCCAGAGCAGCATCTGTTCATAACAAGGCCAAGGTCACAGGGATCTAGCCTACCTGTCAATGGGAGGATGATTTGTTTGTGTTTGAATGTTGTGTTATGCTATTTCCATTCAGTGTCCAGGGATGCTCAGCCTCAGAGCATCTTTGGAAATGAAGGCCTTATCCAAAGCATAGCCTGAGCCAGCAGGTCAATAGGGTCTTCCTCTGTGACAGAGTGTGAGTGTGTGGACTGGAAGTGGGTGTGGAAGGGAACTTTGAGAACGTCAAGGAGTCCATTATGATTAAACCAGGTGC
11818	61954	60	61954_60	32	38.008	0.0317	0.3019	0.1396	0.1982	0.906	0.792	0.972	TGCAGGGATAAACACATTTAAACTTCTATCATAAACATACAAACAAAACCATTATTTTTTATCAGCTTTCTCAGTTAAGAACCAAGTTGGGTAACACTTGAGATGGCCATGATAAGCACGTAGCTGGCAGAAAAGTAGCT	TGCAGGGATAAACACATTTAAACTTCTATCATAAACATACAAACAAAACCATTATTTTTTATCAGCTTTCTCAGTTAAGAACCAAGTTGGGTAACACTTGAGATGGCCATGATAAGCACGTAGCTGGCAGAAAAGTAGCTTTGCAAAATAAATGTACACATACATGTTATTCAATCATTTCTTCCACACTGCTTGCACGCGTCAATGAGCGTCTGCATTGCCGACACGCTGCAAGTCCCACCTCTTCCATCTCGTTATTGGTTTTCACAAAGATACAAACCCACGTGGGTGCTTGAAAGATGAATGAGAGATGAATCAAAGATAACTAACTAAAGACTAACTAGATTTCCCTTTTTATCAGTGGATTAATCGTTGGAGTAGAGAAACACACGATTTTGTATGACCCTGTGTCAAAATTCTGCAAAGAACCAGCTAAAAAGAGAACCATATGCATGTCAGGTAAAATAACAACCCAATGATCATCTCCAAGGACAAACTTCTGTCAACAGCTATC
11819	61971	116	61971_116	27	38.429	-0.0028	0.3177	0.039	0.0502	0.045	0.031	0	TGCAGGAGTCTCTCCATGGAGGCCCTTAGCTCCCTCAGGTCATCATCCGGATACACACTGAGAGAACACAGCTCATATTACTCACAGCACAACTTCATTATATACATGTTTTCATTCTGCACAAAGCATGTTCCTCATGA	TGCAGGAGTCTCTCCATGGAGGCCCTTAGCTCCCTCAGGTCATCATCCGGATACACACTGAGAGAACACAGCTCATATTACTCACAGCACAACTTCATTATATACATGTTTTCATTCTGCACAAAGCATGTTCCTCATGACACAAAGAAGTGAACTTAAGTTTCTATCTATCAAACATATACTCCCTGTGTTTGTGTGTGTGTAGTGCAAGTGTGTGAGTGTCTTACTCCTCAGTCTCTGATTGTTCTGCCTCCATGTCCTCCATCTCCAGGTTGTTGTTGTCGTCGGGGGCAACAGCCCTGTTGGCCCCTCCTGCAAAGAGCTGAACAGTCTGCTGAGGTCTGGGAGAGAACAGGTCCGCAGCATCTGAGGACACACACCACACAGCCTGCCAGTCACTCCCATACACCCACCGTGACTAACTAAATATCACACATGCAAATTCTTAGCGCCAGCTCATGACTTTCATAACTCAAAGGTTTGCACCAGGATTAGTTTTGTTGCCTTAAATAAGTTGTAGTGCAGCCAGGTCAGG
11820	61999	109	61999_109	NA	NA	0.0123	-0.0072	0.0152	0.0151	1	1	0.977	TGCAGGCTCATCCTGACATGACCCTCCAGCATGACAATGCCACCAGCCATACTGCTCGTTCTGTGCGTCAGTGTTCTGCCATGGCCAGCGAAGAGCCCGGATCTCAATACCATTGAGCACATCTGGGACCTGTTGGATCG	TGCAGGCTCATCCTGACATGACCCTCCAGCATGACAATGCCACCAGCCATACTGCTCGTTCTGTGCGTCAGTGTTCTGCCATGGCCAGCGAAGAGCCCGGATCTCAATACCATTGAGCACATCTGGGACCTGTTGGATCGGAGTGGGAGGGCTAGGGCCATTCCCCCCAGAAATGTCTGGGAACTTGCAGGTGCCTTGGTGGAATCTGGTGCAGTCCATGAGGAGGAGATGCATCTGATGCAGAACTCAATCACTTTCCTTCTTGGTCAAATAGCCCTTACACAGCCTGGAGGTGTGTTGGGTCATTGTCCTGTTGAAAAACAAATGATAGTACAACTAAGTCCAAACCAGATGGGATGGAGTATCACTGCAGAATGCTGTGATCACCATGCTGGTTAAGTGTGCCTTGAATTCTAAATAAATCACAGACAGTGTCACTAGCAAAGCACCCTCACACCATAACACCTCCACGCTTTACGGTAGGAACCACACATGCGTAGATAATCCGTTCACCCACAC
11821	62000	34	62000_34	NA	NA	-0.0075	-0.0187	0.0406	0.04	0.037	0	0.024	TGCAGGCTAAGTATTTACTGCAGGGCTGAAATGCGCTCCTTATGGATTTGTACTTTGTAAGGCCCACTACATACCATAAGCATTTACACAGGGGTGATTGGAGCATTCATCTATCAATACTCTATAACAGCCTGGAGGAC	TGCAGGCTAAGTATTTACTGCAGGGCTGAAATGCGCTCCTTATGGATTTGTACTTTGTAAGGCCCACTACATACCATAAGCATTTACACAGGGGTGATTGGAGCATTCATCTATCAATACTCTATAACAGCCTGGAGGACAAATGTCAGTAGTGGTACACAGGATCCCCATGGATTCAACTGTAAATTCACTATGTAATGGCTTGTCTCTGTGAAATACTACCTGGGCTGAAGCTCCCAAGTGTAATAAAGGCAACATGACACACACACAAACACACACTAGGCAGAACAAAAATGTGTGGGAAACCACTTCTACTGCAGCTAAGTGGAGTGTTGGCTGTCTCCTGGAGCTGCTGTATGTGACCAACTGGAGTACAATGACTTTCATTTTCAGAGTTTACAGTCATTTAGTCTTACCGTCCCTTTGGTGATGAGGGTTCAGTTACATTGAAATGAAAGTCAAAGTAAGAGACTAAAGTGGGATAAAACATGCCGTAACTTTTCTGCCTACAGTGATGT
11822	62002	128	62002_128	NA	NA	0.3561	0.1259	0.1987	0.3747	0.109	0.583	0.05	TGCAGGGCCTCAGAACAATGTTGTGTGCATCCAGATCATTCAGAGCAAAGAGAGACACTTATTGACTTGAGCAGGTTTATAATCAAACAGTATAAAACATGGCCCTGTGGCCCTCTGGGAGGAGTAGCACAATGACAGGC	TGCAGGGCCTCAGAACAATGTTGTGTGCATCCAGATCATTCAGAGCAAAGAGAGACACTTATTGACTTGAGCAGGTTTATAATCAAACAGTATAAAACATGGCCCTGTGGCCCTCTGGGAGGAGTAGCACAATGACAGGCACACAGAATGGTAAATGATAGCCAGGAGATACCACAGCACAGTAATGCTCATGTTTCCTGTGTTTGCCAAAGCCTCTGTTCACCCATGGAGGCTCAAAGCCTCCCAAACAGCCTGCTAATCCACGCTAACGTCTCTTAACGGGAGGGGAACACCCGCTCCCCTCTCCGCACCCCTCCTGTAGCTCAGCCATGGAAGTCTTTAAGGGGAGGATGGCTTTGATGTGAGCAATTTCTAAGACTAATTATACAAACAGGATAATAACAATGAAGAGTGTGTTTATCCTCCCTCTGTTCACATCAGCGGCAGCTCCTT
11823	62010	49	62010_49	NA	NA	-0.0225	0.1682	0.1041	0.1105	0.944	0.929	0.952	TGCAGGAATTTGTAGTCTTGCTTAGGACTTGTCTGTTGCTAATTAGCAATTTGAATGTTTGAGTGTAAATTGAGGCGATTATATTGAGAAAACTCACCTTGTCCGGGAGAGAATTACATGACTATCAAAATGTCACGCCA	TGCAGGAATTTGTAGTCTTGCTTAGGACTTGTCTGTTGCTAATTAGCAATTTGAATGTTTGAGTGTAAATTGAGGCGATTATATTGAGAAAACTCACCTTGTCCGGGAGAGAATTACATGACTATCAAAATGTCACGCCAGAGTAAGCCTATACAAAACACAGACCTTATATGAAGCAGTTCTAAAATTCCAGACGCAAGAATGAATAGGGAAAAAACGATTGGAACCATTAACGGGTTTTACTGCTAGGTTTTATGGGTATTATGACGCATCCACTGTGCCAGACTATACGGTTGGAAAGCAAATGGCTACTGCTGAAAAGAGAAGACTAATTTGTCAGTTGAAGCTACCATTTTTTTTCTCAACAACTTGGACTAAAAACACTGTTTTTCAAAGTATATTGAGACCATCACTGGTACGGTGAGAAGCCTAGGCTACACTTACTTATGCTATCTTAATCATTGGGTGAGTCAGTGCCACTGGAAGGTTGATTTAGTAGCCTACTGT
11824	62013	122	62013_122	30	8.624	-0.0051	0.1427	0.4093	0.4735	0.435	0.316	0.381	TGCAGGTTTTCACTCCAACCCTAATCTAGCACACCTGATTCTAATAATTAGCTGTTTGATAAGCTGAACCAGGTTAGCTACAACTGGGGTTGGAGCGAAAACCTACAGGAGGGTAGCTCTCCGGGAACATGGTTGGAGAC	TGCAGGTTTTCACTCCAACCCTAATCTAGCACACCTGATTCTAATAATTAGCTGTTTGATAAGCTGAACCAGGTTAGCTACAACTGGGGTTGGAGCGAAAACCTACAGGAGGGTAGCTCTCTGGGAACATGGTTGGAGACCCCCTGTTCTACATGGTCTTATGTTGAGCCATACTGGCTGCGTTTACACAGGCAGCCCAATGCTGATATTTTTTCCACTAATTGGTCTTAATCACATCAAATACTTTTCAGAACTGATTTGATTGGTCAAAATACTAATTAGTGAAAAAAAAGGTACTCTGTGGTCCTCAGGCTACCTCTAACAACCTGTAACCAGTTGTGTAAAGTAACAAAGTAGAAATACTTCATTACTGTACTTAAGTAGTTTTTTTGGGTATCTGTACTGACTTTTACTTTTACTTCACTACATAAAAAATAAAAAAAGTATACTTTTACTCCGATACATTTCCCCTGACACCTTCGTTACTCGCTACAAAATCAAATCAATCTGGCACACTCATGGGTGAACTTGTTTT
11825	62032	18	62032_18	36	9.508	-0.0228	0.1376	0.3753	0.3711	0.759	0.733	0.778	TGCAGGGGACATACGGGTCCAAGGCCGAGCCAGCTGTGGTCAGCCTGGAGTTTGGAGTGGCCCGCATGACCTGCTGAGGCATTGTGGGATACTGGAGGAGGAGGGGTGATTGGACTGGAATGGAGGGAGGAGGGATGGAA	TGCAGGGGACATACGGGTCCAAGGCCGAGCCAGCTGTGGTCAGCCTGGAGTTTGGAGTGGCCCGCATGACCTGCTGAGGCATTGTGGGATACTGGAGGAGGAGGGGTGATTGGACTGGAATGGAGGGAGGAGGGATGGAAAGAGGGTGAGAGATGGGGTCACTAAAGGATGAGTGAGTGTGTGAGTGTGTGTGCCTGCGTTTGTGTGTGTTGGTGTGAATGTGTGTAGGTGTGAAAGCGTGTGTGTGTTGTGTTTAGCCATATTCCTATGTAGGCAGATGAAGGGGTACTGTATGTCTGTATTGTAAATCTCTATGGAAAGCGGCATTTACTGCACTTAAAGTCTTGTTTTTATGAATGTTGAAAAGCACTAAAGAGAATAAATGACTATGAATGATGAAGATCTGCGTGTTCTGTCTGCCTATGTTATTCAACTCAATACAACTGTATTTGTGAAAACCAACGATCTGTAGGACAGTTCCAGTTTCAGACATCATCAGACTATCTGCTCTGATCTCTTGATGTTCAAACCATCAGATTTTCCCCTTAATCCAACATCTAGC
11826	62033	49	62033_49	NA	NA	0.0235	-0.0258	0.0472	0.0464	0	0.05	0.021	TGCAGGTGACAGCATTCCCTCCCCCATATGCCCCCCTAGGCACAACTACGACAACATAACCAACAAAAACGGGTCACGACTCCTGCAGCTCTGTCGCACACTGGGTATGTACATAGTCAATGGTAGGCTTCGAGGGGACT	TGCAGGTGACAGCATTCCCTCCCCCATATGCCCCCCTAGGCACAACTACGACAACATAACCAACAAAAACGGGTCACGACTCCTGCAGCTCTGTCGCACACTGGGTATGTACATAGTCAATGGTAGGCTTCGAGGGGACTCCTATGGTAGGTACACCTATAGCTCATCTCTTGGCAGTAGTACTGTAGACTACTTTATCACTGACCTCAACCCAGAGTCTCTCAGAGCGTTCACAGTCAGCCCACTGACACCCCTATCAGACCACAGCAAAATCACAGTCTACTTGAACAGAGCAATACTCAATCATGAGGCATCAAAGCCAAATGAACTGAATAATATTAAGAAATGCTATAGATGGAAGGAAAGTAGTGTTGAAACCTACCAAAAAACAATTAGGAAACAACAAATTCAATCCATTCTAGACAACTTCCTGGACAAAACGTTCCACTGTAATAGTGAAGGTGTAAACTTGGCAGTAGAAAACCTAAACAGTATATTTCAC
11827	62035	112	62035_112	31	27.547	0.0102	0.0786	0.2476	0.2688	0.776	0.857	0.891	TGCAGGAGGGGGTGAGGGGCGTGAGGGGGGTGAGGGAGTGGGCGTGTGTGTGAATGTGTGACCCTGTGACCCTACGCCCTCTAACCCAGAGCAGCAACAGCCCCGGCCTGTACATCAGCACTGCTGCCTGGGCAGCCAAC	TGCAGGAGGGGGTGAGGGGCGTGAGGGGGGTGAGGGAGTGGGCGTGTGTGTGAATGTGTGACCCTGTGACCCTACGCCCTCTAACCCAGAGCAGCAACAGCCCCGGCCTGTACATCAGCACTGCTGCCTGGGCAGCCAAC
11828	62039	105	62039_105	NA	NA	0.045	-0.0735	0.143	0.1336	0.982	0.882	0.921	TGCAGGTAGAAAATATCCTGATAAATGAACTTGAAACATTGTATCAACTATTAACTTGGGTCTGGCCCTAAGCATGGCTAGCGTACTTGCAACATCTATAAAATAAAATATTGTGGCCCCTCAGAGTTTCCAGCGCCAGT	TGCAGGTAGAAAATATCCTGATAAATGAACTTGAAACATTGTATCAACTATTAACTTGGGTCTGGCCCTAAGCATGGCTAGCGTACTTGCAACATCTATAAAATAAAATATTGTGGCCCCTCAGAGTTTCCAGCGCCAGTGAGCTCGGGCCAGACACAGCTGTTGGTTATTTGCGCAAGGGAAAATAAGCAGTGCTTGACTTGGGCAGGAGCTCCCCTTAGCTGAGTACCGGCACCTCAAATGTTCTACTGCTTGAGCTCCTGTTCCTCTTATAGAATATTAGCTCAAAAGTATTGTGGAGCTCCTACATCTAAATATAAAGAGTACCAGCACCCAAAGTGAGTACCGGAACCTATTTCAGTCCAAGTCAAACACTGATAAGAAGTAATCAGGTAGGCCTATTTTATGACACTTCCACTGGATCAGAGCATGACATTTTTCCCTTTCACGCTGAGTGGTTATCGAAAGGGAGAGAGCTGGAAAGATTTTTCAAATATATTATTGTTTTAACTATTGTACAT
11829	62043	84	62043_84	15	56.345	0.0117	-0.0527	0.4779	0.5013	0.543	0.474	0.386	TGCAGGACCGCTTCCACCTGAGAGACATCTCATCCTGCAACGTCATGGAGGGCTACTGGATCCTTCATGAGCACCCCAACTACCGGGGCCGTCAGTACTTCCTGCGCCCTGGCGAGTACAACAAGCACAGCGACTGGGGC	TGCAGGACCGCTTCCACCTGAGAGACATCTCATCCTGCAACGTCATGGAGGGCTACTGGATCCTTCATGAGCACCCCAACTACAGGGGCCGTCAGTACTTCCTGCGCCCTGGCGAGTACAACAAGCACAGCGACTGGGGCAGCGTGAACTCCACCATCGGCTCAGTGCGGCGCGTGACAGAGCTGAAGCAAACCAATCAATAAAGCCAAGTCTCTAGATCTCTCTCTAGCCAGGCTAGATCTCTCTAGCTCTTTCTAGATCCCTCTAACAGCCTGCAGAAGTCTATACATACTGTACAGGGGATGACAACATGAGTCAATCTCAATATATGGTTGGTATCAGGGAATAAGGAGATTGTCCTTTAATAATTAGACCAATTGATGAGAATATGGCTGGGCTGAAGTAAGAAAGCAGTGGCTTGGAATTCTGGTGTAGTTGTACAAAGAGCATTTAGAAGGCTTTATGCAGACAGAAGTGCATTTATGCACACCCTCCACTCACATTGAATAATAAACCAGTGGACGGTAGGATAGAACAGTATAATCAATTGTGTCCCTAATTCAG
11830	62057	22	62057_22	NA	NA	0.0168	0.062	0.4557	0.4811	0.438	0.275	0.471	TGCAGGGTTGCTGGCGGACACGGAGCCCCTGTAGAACACGGCTCTGTCCCTGGCGATGGCCCACACCTGGTGACCACCCCCGATGGAGATGGACTTGAAGGGCTGGTCAGTACCCACGTGGAGCCACGAGGAACCCTGAG	TGCAGGGTTGCTGGCGGACACGGAGCCCCTGTAGAACACGGCTCTGTCCCTGGCGATGGCCCACACCTGGTGACCACCCCCGATGGAGATGGACTTGAAGGGCTGGTCAGTACCCACGTGGAGCCACGAGGAACCCTGAGGTGGTATAGTCAGAGATGGCATGAACAATCAACAGCACAGCACCATAGAATGTAATACAACATATTACATACTTACGGTATTAGCTATGTATATATATATATATTTTTTAATGTATTACGGTCAGAATTATTAATTTTTTCATTGTCATACACTACATGGCTAAAAGTATGTGGACATCCCTTTAAATTAGTGGATTCAGCTATTTCAGCCACACCTGTTGCAACAGGTGTATAAAATCACACAGCCATCCAATCTCCATAGACAAACAGACAGTAGAATGGCCCGTACTGAAGAGCTCAGTGACTTTCAACGTGGCACCGTCATAGGATGCCACCTTTCCAACAAGTCAGTTCGTCAAATTTCTGCCC
11831	62058	60	62058_60	28	52.334	0.1189	-0.0166	0.4061	0.4797	0.759	0.647	0.421	TGCAGGTCTAACCATCAGGTTGTGTCAATAATCACAGTAACACTTACCCTCTTCTTTACAATTGCTGGAGGAAGCATACAGTTTCTTTAGAATATGTATATTTTCCAATTACTCATGACACCGTAAAAGAACAGAGACCA	TGCAGGTCTAACCATCAGGTTGTGTCAATAATCACAGTAACACTTACCCTCTTCTTTACAATTGCTGGAGGAAGCATACAGTTTCTTTAGAATATGTATATTTTCCAATTACTCATGACACCGTAAAAGAACAGAGACCATGGCCTTTGAACTAATGTCATTTCCATTATCTGATTTTAGATTCATAGACTGTCTGTTGTTCAAGCATGAAAACTGTAACAAATGGAGAGACAGCCTACTGAACCTACACTGTGGATAAACAAATCCTAACAGATAAAGGGATAGATACATTTACATTTTAGTATTTTATTAGACTCTGTCAGAGAATGATGGTTAGAGCGAAGAAGTGACACTGAGATAAATAGAGGGGGGAAACTGAGAAAGAAAAAGACAAGTAGATATGCTTAGGAAGGAAGAAGATGCTTAGAGAGATAGAGAGAAAGACAGAAAGAGAGAGAGGGGGCATAAACATTAGTGTCAGTGCGGCCA
11832	62059	47	62059_47	NA	NA	0.0631	0.1033	0.3204	0.349	0.115	0.235	0.318	TGCAGGCTCTACTTTTATCTTATCTTGATTATTGTCCAGTCATATGGTAAAGTGGTGGAAAGAAAGACCTAGGTAAGCTGCAGCTGGCCCAGAACAGAGCGGCACGTCTTGCTCTTCATTGTAATCAGAGGGCTAATTTT	TGCAGGCTCTACTTTTATCTTATCTTGATTATTGTCCAGTCATATGGTAAAGTGGTGGAAAGAAAGACCTAGGTAAGCTGCAGCTGGCCCAGAACAGAGCGGCACGTCTTGCTCTTCATTGTAATCAGAGGGCTAATTTTAATACTATTCATGTCAGTCTCTTTTGGCTAAGAGTTGAGGAAAGGCTGACTGTGTCACTTCTTGTTTTTATAAGAAACATGAATGTGTTGGAAATTCCAAATTGTTTGCATAGTCAACTTACACACAGCACTGACACACACACTTACCCCACCAGACATGCTACCAGGGGTCTTTTGACAGTTTCCAGGTCCAGAACAAATTCTAGGAAATGTACAGTATTATACAGACCCACGAGTGCATGGAACTCCCTTCCATCTTATTTGGCGCAAGTGAACAGCAAACCTGGTTTAAAGAAACAAATAAAGCAACACCTTACGGCACAAC
11833	62062	129	62062_129	19	15.674	0.0291	0.0549	0.311	0.37	0.774	0.639	0.861	TGCAGGACGGTAGATCTCCAGGAACAGGGTTGGAGAGCCCTGTTTAGGTAGTCTCATTTATTAATCTTTCTAACCCTGGCAGTCATTCTGAATGAGGGTGAATTAAAGTTCCAATCGTTGGATGCCCCGACTCTGGCTGG	TGCAGGACGGTAGATCTCCAGGAACAGGGTTGGAGAGCCCTGTTTAGGTAGTCTCATTTATTAATCTTTCTAACCCTGGCAGTCATTCTGAATGAGGGTGAATTAAAGTTCCAATCGTTGGATGCCCCGACTCTGGCTGGATTCCAATAGGAATTAAACATCACTTTACAAATGTATTTATGAAATGTATTGTCTTAAATAATTAAGCATATTAATGCTGGTTTTGCTGGTGACCAGCATATGCAGCAAACCAGCATTACCAGCATAAGCTGGTCACCAGCATACAATAATCAAAGTATCCAAAACACAACAAATGCTGGTCACCAGCAAAACCAGCACTAGTCACCAGCATATGCTGGGGTATGCAGTTTTTTTCAGCAGCGTGTTCATTGAGCAGCATTGCTGGATGAGTTAGGTGGTGGAGAGCAACTACAGTGCTGCGCAATTGGCGGCTATTTCCCCCACGCAGGCGGGGTCACCACGTTCGTTGACGGCATCATTTTTGGGGACAGTTGGGAC
11834	62072	14	62072_14	NA	NA	0.0187	-0.0226	0.0457	0.0449	0	0.025	0.043	TGCAGGGCCTCCAGAGTGTTGGTTCCCCCGTGGGTGTTTAGCTGATATGCCCACTGCACCGCGTCGCGGCATGCCTCCTCTGTAGGCTCCTGCAGTGCCGGGTGCCACACCTTCACCCCCTCGGAGAACGCCAGCAGAGA	TGCAGGGCCTCCAGAGTGTTGGTTCCCCCGTGGGTGTTTAGCTGATATGCCCACTGCACCGCGTCGCGGCATGCCTCCTCTGTAGGCTCCTGCAGTGCCGGGTGCCACACCTTCACCCCCTCGGAGAACGCCAGCAGAGAGAATCTGGGACACAGTCAGGGAGGGGGTCTGGGGTTAGATATGACAATAACCAATGGGTGTGAGTGTAGCAGGGGTAAGATGGTTATATGAACATAATGAACCTAAGTTACAGTAGTAACAACCACAGAACTAGAATGATATTTTATTTCTATGGACACAACCTTCCCTGAAAGATGAAGTATCTGTCATCCTTGACTGTAATTTTCCTCTATGAAACAGACAGATGGTTAGAAAGAGTAACGTCAGCCTGTTTGTCTAGGCCGACATAGTGTTCCTTTTTCATTATTTTTCTGGGATAGTCAACAGTGGAAGTGTCCAGGGGTAAGCAAAGATTTTTAGGTTCAGTTTACCT
11835	62075	99	62075_99	22	4.727	-0.0168	-0.018	0.2213	0.2072	0.116	0.125	0.109	TGCAGGGAGTCCCCCAGGGGCAGATCCCGTGGCGTGAGTACCCGGGACTGGAGTTGAGGAACACTTGGGGTGGGGGCTTCGTTCCAAATAGCACCTTTTACCACATAACCTCTGACTGCGCATCAGTTCCACGCTGTGCT	TGCAGGGAGTCCCCCAGGGGCAGATCCCGTGGCGTGAGTACCCGGGACTGGAGTTGAGGAACACTTGGGGTGGGGGCTTCGTTCCAAATAGCACCTTTTACCACATAACCTCTGACTGCGCATCAGTTCCACGCTGTGCTCTTATCTAAAGTTGATCTACAGTTCGCTGCGCAGAACAGTCAGTGCCTGGAATTCCAGCTATTCCTCAGGCAGAGACAGACACAACAGAGAGATTAGGAGCAAAACGTCACTGGGAGTTTATCTATTGTGGTAAGAGCCTGGAACATGAACTAGTGATTCCAATCTACATTACTGGGAGCAAAAAATTGAATCTTTATAACCAACTTCCACACCCTGGAATGAATTAATTAATTTAACCATCACCACAGCTAGTTTTGGTATCAACTATTTCACTGTGAAGTGACTGGTCTTTTTAACACACACACACACACACACACACACACCCCAAGGCCAAACTAGCCTGAAGCAGGC
11836	62080	95	62080_95	NA	NA	0.0029	-0.0332	0.3691	0.3661	0.269	0.158	0.289	TGCAGGCTGACTTCGGTCGTCAGTTGAGCGGTGTTACCTCCGACACATTGGTGCGGGCAGGTGTTAAGAAACGCGGTTTGGCATTTCGGAGGACGCATGACTCGACCTTCACCTCTCCAGAGCCCGTTGGGGAGTTGCAG	TGCAGGCTGACTTCGGTCGTCAGTTGAGCGGTGTTACCTCCGACACATTGGTGCGGGCAGGTGTTAAGAAACGCGGTTTGGCATTTCGGAGGACGCATGACTCGACCTTCACCTCTCCAGAGCCCGTTGGGGAGTTGCAGCGATGAGACAAGATCGCAATTGGATATCAAGAAATTGGGCAGAAAAAGGGGGTAAAATACAAAACATTATAATCATTTCCTATAAATCACATTGGCTATGCATGGCCTGTCTGCAACGAACTTGAAACATTGTATCAACTATTAACTTGGGTCTGGCCGAAGCTCCCGCTAGCAAACTTGCAACATTGTATAAAATATTCTGGGCCCTCAGAGCTTTGACAGACACAGATGTATGCTATTTGCGCAAGGGATAAGAAGTAATCAGTAGGCCTATTTTATGATGTTTGCACTGGATCAGAGCACTACATTTTTCCCTTTCATGCTGAGTGGTTATCGAAAGGGAGAGAGCTGGAGAGATTTT
11837	62090	119	62090_119	22	5.331	0.0191	0.0533	0.3037	0.378	0.294	0.312	0.143	TGCAGGAATAAGCCTGCATGCCAACAATAAATTATGATGAGAAGAGGGGAGGCGAAATCTTCGCCACTGTAATCTGTCAGCTTCCTATGCATATTGATGAACCATTAGCCACTGTGACCACCATTGACCATGTGACCATG	TGCAGGAATAAGCCTGCATGCCAACAATAAATTATGATGAGAAGAGGGGAGGCGAAATCTTCGCCACTGTAATCTGTCAGCTTCCTATGCATATTGATGAACCATTAGCCACTGTGACAACCATTGACCATGTGACCATG
11838	62104	114	62104_114	7	37.293	0.0149	0.0683	0.1699	0.2321	0.882	0.786	0.935	TGCAGGAAGACCTCCTGTAAACCTACCTTAGCCCAGGTTGTTCGAACACACATCTCCCCAGCTCTACACCATTGACTGATGAGGAAGCCCAGTGTTTTCAAATGATGTGATTATTGTGTGTGCACTCATTTTATAGATGT	TGCAGGAAGACCTCCTGTAAACCTACCTTAGCCCAGGTTGTTCGAACACACATCTCCCCAGCTCTACACCATTGACTGATGAGGAAGCCCAGTGTTTTCAAATGATGTGATTATTGTGTGTGCACTCATTTTATAGATGTGTCCTAATGGACCCTCCCATTTGATCCCTTAAACCCTTGACCCCATCTCTCTTCTCCCTTGCAGACCCAAAACAGCTCTGGTCTACAACTGCACAACGGGCGGCATCAACCCTTTCCACTGGGGAGAGATCGGTAGGTATCTGTCTGTCTGTCTTTATACATGTTACGGTGACATCATCAGTGCTTGCTCATCTGCCACTGTGGCTTCCGTCATCATAAATCAATGTACTTCAGTAGTTGAAATCGTGATGGTTATGGTGTTGTGACTGTGAAACTATGCATCATACATTCCCACAGGGGATATGAAACTGTAAGTTGTCTGTCAGTCCTGGTTCTCCTAAATCAGTTTGAATGGTGTGTCAGTGAGAAGCAGGTGGATAAATGATCTGTGTCATAATTGGATGCCCAGGGATTTTACAGTGGCGAGGGTCTACTGCCACCTTCTGGCAGCTAGTAGAACATTACATCTGAAC
11839	62124	39	62124_39	NA	NA	-0.0072	0.2641	0.0581	0.0688	0.953	0.941	1	TGCAGGCTGCACTACACTATACTAGAATCAAATCAAATAAAATTGTATTTGTCACATACACGTGTTTAGCAGATGTTATAGCGGGTGTTGCGAAATGCTTGTGCTTCTAGCTCCGACAGTGCAGTAATATCTAACAATTT	TGCAGGCTGCACTACACTATACTAGAATCAAATCAAATAAAATTGTATTTGTCACATACACGTGTTTAGCAGATGTTATAGCGGGTGTTGCGAAATGCTTGTGCTTCTAGCTCCGACAGTGCAGTAATATCTAACAATTTCACAACATATACCCAATAAACACAAAACTAGTAAGGAATGGGATTTAAGAATAAATATATATATGGACAAGCAATGAAAGAGCGGCATGGACTAAGATACAGAATAATATTATAGAATAGAATGCAGTATATACATATGAGATGAGTAGTGCAAGATATGTAAACATTATTAAAGTGACTAGTGTTCCATTTCTTAAAGTGGCCAGTGATTTCAATAGGCAGCAGCAGCCTCTAATGTGCTAGTGATGGCTATTTAACAGTCTGATGGCCTTGAGATTGAAGCTGTTTTTCATTCTCTCGGTCCCAGCTTAGATGCACCTGTACTGACCTCGCCTTCTGGATGATAGTGGGGTGAACAGGCAGTGGCTCGGATGGTTGATGTCCTTGATAATCTTCTCC
11840	62126	66	62126_66	NA	NA	0.3052	-0.0385	0.34	0.4809	0.418	0.455	0.947	TGCAGGTTCCAGAGTAACACTGTGGATTTGAAATAAGGCCTTTGGGGCAATCATAATGTAATCAAAATCTAAGCTTTTATAATGGTGTTTGGCGGTGTTTTGTATATTTTGCATGTCCATATTTAAATATACTGTAGCAT	TGCAGGTTCCAGAGTAACACTGTGGATTTGAAATAAGGCCTTTGGGGCAATCATAATGTAATCAAAATCTAAGCTTTTATAATGGTGTTTGGCGGTGTTTTGTATATTTTGCATGTCCATATTTAAATATACTGTAGCATTAGAAACCCTGGGTTCATCCTAATAATATGTTTTTCTCCTGAAGTGTACACTCATTCACTACTTCCCATACATCTAAAAGCATAGGATTGGTGGAGGCATGGGCTAGTTGGTTTCCACCATATTTATTATACCAATCATTTTCTTTCAAATCAGTGAAGGGAAGTGAACAAATGCACACTTTTGGAGGAAGGAGAGGTTTAAGCAATAAGGAATGAGTACCCGGGGATTATCGTGAGTTCCCGGGTCCGAGTGCCTTATTGGTTTTATTAAACGGTTGCCAGATATTTGAAAAAAGATTCACATGTTTATTTTAAAAATGTTATTTTAATGCAATTAGTTATTTCATCCTTCCACCAGACAATATAGTCTGGGCAAAAGCCAGTAATTAGTTCTGAG
11841	62128	100	62128_100	NA	NA	-0.008	0.3906	0.0414	0.0529	0.028	0	0.053	TGCAGGAGCGGGTCATACTGATATGTCTGCCAGACATGCAGAGATGCGATTCGCCACCTGGTTATCAGAAGGGGGAAAGGAGAAGATTAGTTGTGTATCGTCAGCGTAGCAATGATAGGAGAGGCCATGTGAGGATATGA	TGCAGGAGCGGGTCATACTGATATGTCTGCCAGACATGCAGAGATGCGATTCGCCACCTGGTTATCAGAAGGGGGAAAGGAGAAGATTAGTTGTGTATCGTCAGCGTAGCAATGATAGGAGAGGCCATGTGAGGATATGACAGAGCCAAGTGACTTGGTGTATAGGGAGAAAAGGAGAGGGCCTAGAACTGAGCCCTGGGGGACACCAGTGGTGAGAGCACGTGGTGCGGAGACAGCTTCTCGCCACGCCACTTGGTAGGAGCGACCGGTCAGGTAGGACGCAATCCAGGAGTGAGCCGCGCCGGAGATGCCCAGCTCGGAGAGGGTGGAGAGGAGGATCTGATGGTTCACAGTATCAAAGGCAGCAGACAGGTCTAGAAGGACAAGAGCAGAGGAGAGAGAGTTAGCTTTAGCAGTGCGGAGAGCCTCCGTGACACAGAGAAGAGCAGTCTCAGTTGAATGACCAGTCCTGAAACCTGACTGGTTTGGATCAAGAAGGTCATTCTGAG
11842	62132	81	62132_81	16	52.087	0.0652	0.0938	0.2354	0.2576	0.873	0.719	0.957	TGCAGGGGTTAGGACAGAACTTCAACAGCTTGCTTGATCTCTTAGATACTCTCCATAAGTGAAAGAAACCCACCAAAATCATTGCACCAGCTTTGGAGTGAGAGAAGAGTGCCCAGACTCATGCATACTGAGCACATTTT	TGCAGGGGTTAGGACAGAACTTCAACAGCTTGCTTGATCTCTTAGATACTCTCCATAAGTGAAAGAAACCCACCAAAATCATTGCACCAGCTTTGGAGTGAGAGAAGAGTGCCCAGACTCATGCATACTGAGCACATTTTATTCTGAGCAAAAATATAAAACGCAACATGTAAAGTGTTGGTCCCATGTTTCATGAGCTGAAATAAAAGATCCCAGAAATGTTCCATTTGCACAAAAAGCTTTTCTCTCAAATTTTGTGCACAAATCTGTCACACAACGCCACAGTTGTCTCAAGTTGAGGGAGCGTACAATTGGCATGCTGACTGCAGGAATGTCCACCAAAGCTATTGCCAGAGAATTTAATGTTCATTTCTCTACCATAAGCCGCCTCCAACGTCGTTTTAGAGAATTTTGGCAGTACGTCCAACCGGCCTCACAACCGCAGACTACGTGTAACCACGCCAGCCCAGGACCTC
11843	62136	40	62136_40	10	55.269	0.1092	-0.0532	0.4767	0.4635	0.541	0.206	0.333	TGCAGGAGCCAGTTACAGGTTTTGACCCTTACCAGGTCTGTGTGTTGGGAAAAAGACAACCAAGGAGGGCCTACAGCAGCACCTAGATCTTCTGCACAGACTCTGTCAGACCTGGGCCCTGACAGTAAATCTCAGTAAGA	TGCAGGAGCCAGTTACAGGTTTTGACCCTTACCAGGTCTATGTGTTGGGAAAAAGACAACCAAGGAGGGCCTACAGCAGCACCTAGATCTTCTGCACAGACTCTGTCAGACCTGGGCCCTGACAGTAAATCTCAGTAAGACAAAAATAATGGTGTTCCAAAAAAGGTCCAGTTGCCATGACCACAAATACAAATTCCATCTAGACACCGTTGCCCTAGAGCACACAAAAAATTATACATACCTCGGCCTAAACATCAGCGCCACAGGTAACTTCCACAAAGCTGTGATCGATCTGAGAGACAAGGCAAGAAGGGCCTTCTATGCCATCAAAAGGAACATAAAATTCGACATACCAATTAGGATCTGGCTAAAAATACTTGAATCAGTTATAGAACCCTTAATGGTTGTGAGGTCTGGGGTCTGCTCACCAACCAAGAATTTACAAAATGGGACAAACACCAAATTGAGACTGCATGCAAAATTCTGCAAAAATATCCTTTGTGTACAACGTAAAACACCAAATAATGCATGCAGAGCAGAATTAGGCCAATACCCGCTAATTATCAA
11844	62142	83	62142_83	NA	NA	0.0004	0.427	0.0771	0.1312	0.93	0.882	0.978	TGCAGGCTATACATTCTGCATATTGCAGCTGCAACACATCATATGAAGCAGACATTTAAAACACCTGCTTGCTACTGTTACTATTGCAGCCATCTGCCATTTTAGAGTTTCTTCTCAACTGGAAATGGTCTTATTTAAGA	TGCAGGCTATACATTCTGCATATTGCAGCTGCAACACATCATATGAAGCAGACATTTAAAACACCTGCTTGCTACTGTTACTATTGCAGCCATCTGCCATTTTAGAGTTTCTTCTCAACTGGAAATGGTCTTATTTAAGACTGATGAACATCCACCAGACATTTTTGTATAATTTCAACTATGTTCCATATACTAGCTATCTCCTGGAAGTATGGGGCATTCTTAGCTCGAAGAGCATTGTTGATCTGATATTTTCTGGGGCTTGTTGGTGCGTTTGCTTTACATTGCATTGCTTTGTTGCCTGGTGTCCACTGTACCAATCGATTATATTATGTGACCAAGTGTTCGTGACATAGATCTGCCTTTAAAACCACATTGTTTTATTATCACAGTGCCCACTGGGCACAGGCGTCAGTTCAACATCTAGTTTTGATTTACATTTGGTTGAGTTGTCAACTAAAGTGAATTCAATGTGAAATCAACTAAAAATGTCACCATGTCATTGGACTTAGGCTAAAAGTTGGGTAAAAAAAGACAGAATTCCGTTGATTACTTTTTTCAAATCCAGTCAGTTTTCCAC
11845	62150	39	62150_39	24	7.523	0.0511	0.0558	0.2912	0.3508	0.343	0.188	0.143	TGCAGGAAATGAGAGACGCATGATGATGTCAGCAGCATCATTTCCCTCTTTCGCTCTCTCATACTGATTCCCCTAAAATAAAGATAACACTGTTGGTGCCGATGAAGTCTGTTGTTTCTGGTCGATGTTGTTGTTCCTGT	TGCAGGAAATGAGAGACGCATGATGATGTCAGCAGCATCATTTCCCTCTTTCGCTCTCTCATACTGATTCCCCTAAAATAAAGATAACACTGTTGGTGCCGATGAAGTCTGTTGTTTCTGGTCGATGTTGTTGTTCCTGTTGCTCCTCAGTTCCATCCTGTTCTTCTGTCCTCTCATCAGACCATAGTAGCCGAGCATGAGATCAGGAACATCTCCTGTGCGGCCCAGGACCCCGAGGACCTCTGCACCTTCGCCTACATTACCAAGGACAATAAAAGTGGCCACCACTTCTGCCATGTCTTCAGCACTGTGGAAGTAGTGAGGAACATGATTATGACACCACCCCAAACCCTTCAATCACTCCATACATTATTATCACTACTTAAGACTACAGATGTTGCTGAGAATTGTTCTGCATAGCAGGAAGGTTTTAAAAGGCTTCTAATGTTTGTTATTTCCACTTTAAAATGTCAGTCTTGATTTGCCCTAACGTAAAATGTATCAACCCCTACAAAAAATGTCCATTCATTATAATCCACATAATAGTTCACATTTCC
11846	62152	82	62152_82	7	52.874	0.0937	0.1488	0.274	0.3744	0.404	0.211	0.125	TGCAGGGAGAAACTTTGTAGCGGGGCAGGGGAAAAAGAGGGAGGAGCATCTGGGCTAGTCGCATTAGAAGGGGTGGGAGATGAGGAAATGTTGGATGGGCAATGAGGCATGGTTCTGAGTCAAATAGGAATCCTGACTTT	TGCAGGGAGAAACTTTGTAGCGGGGCAGGGGGAAAAGAGGGAGGAGCATCTGGGCTAGTCGCATTAGAAGGGGTGGGAGATTAGGAAATGTTGGATGGGCAATGAGGCATGGTTCTGAGTCAAATAGGAATCCTGACTTTATGAAGTAGTGATTAAAGAGCTCAGCCATGTGCTCCTTGTCAGTAACAACCACATCATCAACATTAAGGGACATGGGCAGCTGTGAGGAGGAGGGTTTATTCTCCAGGTCTTTAACCATTTTCCAGAACTTCTTGGGGTTAGACCCACAGAGAGAGAACTGCTCCTTAAACTAACTAACTTTGGCCTTCCAGATAGCCTGAGTGCACTTATTTCTCATTTGCCTGAACGAGAGCCAGTCAGCCTGAGTATGTGTGTGCAGAGCCTTTCGCCAAATGGAATTCTTGAGGTGGAGTAACTCTTCCAGATCACGGACGAACCAGGGGCTGAACCTGTTTTTAATTCTCATTTTCTTTATGGGGTGTGTTTGTTAACAATACCACTGAAAAT
11847	62153	72	62153_72	31	33.604	0.0954	-0.0308	0.284	0.3302	0.245	0.346	0.028	TGCAGGAGATGGGATTGAAGACTGCACAGAAGCAGGGAGGGAGACAAGGCTGCTTCGCTTTATCTAATGTTGCTGTGGAGGGAGGTCTAGATAGCAGAGGGCTGACAACCTGTCTTCATCCCAGGCTGGAGTGGCTGTGG	TGCAGGAGATGGGATTGAAGACTGCACAGAAGCAGGGAGGGAGACAAGGCTGCTTCGCTTTATCTAATGTTTCTGTGGAGGGAGGTCTAGATAGCAGAGGGCTGACAACCTGTCTTCATCCCAGGCTGGAGTGGCTGTGGTTGGGCTCGGGAGACGCATGGCCATTTCCTTCTCACACATCAAATACACCGCTCCTACTTCACTGGGTACTCAGTGACACAACACAGCAGATCGAAGACGACGGAGTGGAGTTACAAAAATAAAATGGAATATATTAGAATAAATCTCAACAAGACCTTGCATTGTATGGAAGAGAGAATAAAGGAAAAGCGATAAAGATATAGCGATACATTTTAATGTCATTAGTGTTCTTTGATATTTCTTCAGTCTTCACAATACATTTCACATAAACAGAGGTAATCTAATATCAAGTGAATGACAAGGCAATTGAGTTAGATTTCCCTGCATGCTAATAGAAATATGAGAAAATACTGTATATCATGCCTGCACCAAGCTTAGAG
