## Supplementary material for "Genotyping-by-sequencing illuminates high levels of divergence among sympatric forms of coregonines in the Laurentian Great Lakes": Table S1 (part 10 of 22)

### Sheet: Sheet1 (continued)
11848	62163	20	62163_20	2	85.299	0.0889	0.0857	0.377	0.4855	0.556	0.406	0.25	TGCAGGAGCATGTTACTGATGTATTTTCAGATTTCATTATCAACAAATGTGGAGTAAATGTAAAATCAACAGTGTAACGGTTGGATTCAGTCTTGTGAACTGTTGTGTACTCTCCTTTGGTCTAGTAATTGTCCCATTAT	TGCAGGAGCATGTTACTGAAGTATTTTCAGATTTCATTATCAACAAATGTGGAGTAAATGTAAAATCAACAGTGTAACGGTTGGATTCAGTCTTGTGAACTGTTGTGTACTCTCCTTTGGTCTAGTAATTGTCCCATTATCTCTAAACTCTTCCCTTTCAATTGCTACCAAGATTATGCATATGCTTTTCATATTTTGTTCTGTAGGAAACATTTCAATTTAGCCCTATCCATATAGGTCAATTCCCATGAGTGTAAAAGGTTAAGTCTTGGTGACATTTCCCACTATTCCCTTGAGTATAACCTAGTCCCAGTCATTCATTACGGGCCCCTGATGTGTAGCCTACGTTGAACTACTTTTCCTTGGTATTTATGAGAAGGACAATGTCACAGACATGTTGGTGAGAACATCTGACTTGATGCCAGCTTCTCATATGTTGTTGATGTTCTGAGAGAGTTATAAAAGTCTGTCCAGAAGCCAGTGACATTTCAATAGCCATTTTACTGCTCAGACTGAGCAACAAACTAGGTCACATTCAGTGCATTCCACTCCATAAACGCAAC
11849	62181	7	62181_7	23	49.198	0.034	0.3773	0.1172	0.2216	0.92	0.921	0.783	TGCAGGTGCCAGCCCGCCACAAGGAGTCGCTAGAGCAGGATGAACCAGGCTGTAGTGACGCCACAACACTGCGATGCAGTTCCTTAGACTGCTGCGCCACTCGGGTGTCCCCAAGTGTATAATTCTTATTAAGACATTAA	TGCAGGTGCCAGCCCGCCACAAGGAGTCGCTAGAGCAGGATGAACCAGGCTGTAGTGACGCCACAACACTGCGATGCAGTTCCTTAGACTGCTGCGCCACTCGGGTGTCCCCAAGTGTATAATTCTTATTAAGACATTAAAATGTATGAACTAATTCCAAAGACTAGGCTACTATGCACAACTAATCGGAACAAATGAGGACAATGGCCAAGGTGTTAATAGCAATTAGCATTTGTGAAAATACATGTCCTACCAGAACTGATGACTTGGACTGGTTTAGTTCACAGAAAATCCAAACTCATGACTGTTGAGATATGTTTTTATTGTGTCAATACTTGGCTTTTACTTGTCATGATTAAAGATATTTAGACACACATCTAATCACTCGAAAACCGGCCATTTTACGCAGTGCAAGCCATTTCGCACCAGGGCCTGCTCTCAAAATCCTCCTCTCTCTCACTCGCTCAAACGCTAAAGCATTAATTGTATTAATAAATGTCCTACTGCTACTGTAAACCTAGG
11850	62183	38	62183_38	1	30.085	0.0701	-0.0018	0.46	0.4992	0.691	0.421	0.524	TGCAGGCTTCCAGAATGCATGGCACTTTTAAGGCCTGAAGCTAATCAAATACACCCATTAATCTGTGACCTACATAGCTATATATTTGGGCTAAGCCCAAACCCACTGTAGACACCCAACTCTGAACAGCCGATTCATTT	TGCAGGCTTCCAGAATGCATGGCACTTTTAAGGCCTGAAGCTAATCAAATACACCCATTAATCTGTGACCTACATAGCTATATATTTGGGCTAAGCCCAAACCCACTGTAGACACCCAACTCTGAACAGCCGATTCATTTAATGTACTAATCTGAGGCATACCACATACGCAATCGTTAACAGGCTCAACAAAGAACAGCGTACATGCTTTCACCCAAAATTAATGCATATTCTGTCTGTGATTGTGTGCAGTCACTGCTGACTGCTCATCATTTTCCACAGTTTGCAGCAAACCAGTTACCTGTTTCTTCAGGAGATGCACGTCTTGTTTGCATTCATCTTCTTCCCAATGCGCAGACAGATGCTCTTCAAGATTATCTTTGATGTATGGGAATAAAATGTCCTACAGGAAAAAAATAGCACTGTTAGGATATAGTTAGCTAGCTGTCATTCATGACCTAGTGTGCACCATCCGACTCCCCTTGTTCATGGACGTTGAAATTT
11851	62184	91	62184_91	6	62.815	-0.0005	-0.1445	0.3556	0.3221	0.833	0.733	0.833	TGCAGGATGAGCAGCGCACCCTCCCCTCACTTAGTGCTCTCCTCACAGTTTAGGGGCAGCGCCCTGTCTCTCCTTTTTGCCTTTCCAAATAATAATTAGAACTATAGATAAATTATCCAACCCATATTTGGAATGACAGT	TGCAGGATGAGCAGCGCACCCTCCCCTCACTTAGTGCTCTCCTCACAGTTTAGGGGCAGCGCCCTGTCTCTCCTTTTTGCCTTTCCAAATAATAATTAGAACTATAGATAAATTATCCAACCCATATTTGGAATGACAGTCCCTAGTACTTCACGTTGAGTCTATCACTCGAATTTAAGACCCTCAACTTAGCACACACCGACACTGACAGAATGTACAATTACATACGGGAAATACATATACAGTATGTACTAACATTGACATACAGTATATTCATCTTATATTTCTAGCATTAACTTTTCTCATCACGGCCTCCATTTGTCCTTGTCTTACACTGTCGCGAATCAAATAAAATTGTATTTTTGTCACATGCGCCAAACAGGTGTAGACCTTACCGTGAAATGCTTACTTACAAGCCCTTAACCAACAATGCAGTTCAAGAAATAGAGTTAAGAAAATATTTACTAAATAAACTAAAGTAAAACATAAAATAAAAAGTAACACAATAAAATAAC
11852	62186	69	62186_69	38	39.768	0.2621	0.4252	0.1847	0.4215	0.837	0.389	0.881	TGCAGGGATCGGTCCCACCGAGATACAATGGCCGGACCACACCCTAAAAGACTGGCCAAAATACAATGTCCAGACGTCAGATAGACCGGTACAAGTGACCTGTTCTCCAAACAGGATTTCTCGTACTTCAATTGAAGATC	TGCAGGGATCGGTCCCACCGAGATACAATGGCCGGACCACACCCTAAAAGACTGGCCAAAATACAATGTCCAGACGTCAGATAGACCGGTACAAGTGACCTGTTCTCCAAACAGGATTTCTCGTACTTCAATTGAAGATCGCCGACATTCCTAGGGTTTATAATAAGATACCTATTTATCTTTTCCAAACCTACTCCACGTCCCTCAGGAATACATTAAAGACAATGAACACCCTTTTCGCCTAATTGCCCACTTCTTACCTAGGTAAATAAGAGACTATACTTCTCTTTTCCAACCTACCCCACAACCTAGGATAAGGATAACATTTATTTTCAAGAAAAATATATAATTAGCTACGTGAATTTATTTTTTCTTGCCCACTCAACATTTTCTTCTAAACTGCCCACTCAACATTAACAATGTTCAATTAATGTTCGACATTTACGCCTAAACTGCCCACTCAACATTAAAAATGTTCAA
11853	62190	117	62190_117	NA	NA	-0.0113	-0.0054	0.0448	0.0441	0.99	0.969	0.974	TGCAGGCAATGTCACAGAGAATCTATTGATGAGTAGGGCAACTTATAGGGCTGGCACAATGACTGTATGAGTGTGTAACCAACGATTATGGATGAAGACCGTCATGAAAAGAAAATAACCGTCATAACAATTTTTTTGTG	TGCAGGCAATGTCACAGAGAATCTATTGATGAGTAGGGCAACTTATAGGGCTGGCACAATGACTGTATGAGTGTGTAACCAACGATTATGGATGAAGACCGTCATGAAAAGAAAATAACCGTCATAACAATTTTTTTGTG
11854	62194	112	62194_112	NA	NA	0.0578	0.0663	0.1222	0.1653	0.17	0.1	0	TGCAGGGGTCTGTCATCATAGAAGAGCACATACTGGTGGTGAGACTCCTGGTGAAGGACCTGCATGCCCTCTCTGGGAGCACAAAACGAAACCAGAGATTTCTTACCCTCTGCCTACTCACAAACCTATCTCTCAGAAGA	TGCAGGGGTCTGTCATCATAGAAGAGCACATACTGGTGGTGAGACTCCTGGTGAAGGACCTGCATGCCCTCTCTGGGAGCACAAAACGAAACCAGAGATTTCTTACCCTCTGCCTACTCACAAACCTATCTCTCAGAAGATGTTGAAAGGTAAACTTTAGTGCTTTATACAATGTCATGATGATGATGATATGTTGTTATTGAAACCCAGAGATGTCACATCACAATATGTACAGAGGTTGTACCTTCTCTTGCTGCACTGCTTCAAAGACTGGCCTATGGAGATGTCCTTCAGAGCAGTGATTGCAGTTCTACATTGGATTTACATTTGTTTTGTCTTTGACATTTTGGCATTTTATTGCCTAATTTTAAGTGTTTTAACTACTTTTTGGGAAGATATCCTACTGTGGGAGTTGTGGGTGGATGTACTGTATAAGAGAAGTGGTTTTGAATTAGCCATTTCTCACTACAGGTTTTGGAGACGTGGCTTAGTTACATCCAGCCATGGAGATACCAAAAGCATG
11855	62205	120	62205_120	21	2.414	0.0097	0.2656	0.345	0.5051	0.477	0.615	0.386	TGCAGGCCATTCCCTCCCCTACCTTGGACAACGCTGGGCCAATTGTGCGCCGCCCCATGGGTCTCCCGGTCGCGGCCGGCTACGACAGAGCATGCTTCTTCTATCCACTGACTCCCCAGCTGGGCAGTTCTTCTATCCAC	TGCAGGCCATTCCCTCCCCTACCTTGGACAACGCTGGGCCAATTGTGCGCCGCCCCATGGGTCTCCCGGTCGCGGCCGGCTACGACAGAGCATGCTTCTTCTATCCACTGACTCCCCAGCTGGGCAGTTCTTCTATCCAC
11856	62211	97	62211_97	NA	NA	-0.0017	-0.0045	0.0139	0.0139	0.979	1	1	TGCAGGATGATCCCATGGAGCTGGCACTGGGTCTGGAGTGAGACGTGCTTCATTAAGGATGTGCCCCTTCCTTCTCTTCAGTCCCATTTCTGACATAGTTTACACAGCCAGTGTCCCCGCCCTCCTGACCCTAGCAGAGC	TGCAGGATGATCCCATGGAGCTGGCACTGGGTCTGGAGTGAGACGTGCTTCATTAAGGATGTGCCCCTTCCTTCTCTTCAGTCCCATTTCTGACATAGTTTACACAGCCAGTGTCCCCGCCCTCCTGACCCTAGCAGAGCTTTAGCCAAGGTGTGCATGCGCTTGTTGACGTCAGGTCAGGTTTAAACCTCTTAAATGTAACGGCAAAATGTAGATTTCCGCCTAAATAGACATACCCAAAAGTAACTGCTATTCATGTGTAATTACATGATTCTGACATGCAAAAACTTGGTATATTTGGTAAGAAGACATCTGGGAGATGATGAGGAAATGATCAGAAGATAGATAGGAGTTACATAGTTCAGAATACACAAGATCAAGCACACACAAAATATCCGTTTTTTATTTTTATTTATTTTGAAAGTAATCTTTCATTGACAAGCTATGAGTTAATTATTGATGACTAGAGCTGGAAACACATCAGATGGCTTCCACAACATGTGAAAAATATCAGAAAGAAAAATG
11857	62215	76	62215_76	36	7.538	0.0425	0.1069	0.3205	0.3799	0.224	0.389	0.143	TGCAGGAGTCCGGAATACTGGACCCACATGAATACAACACAGGAGAACGTAAGGACAGCTCTTATTTTAATATGACAGGGTGTGTTTGTGTGTGTGTTTGTGTGTGCGTGCATCTGTGTGTGTGTGTGTAACGGTCCCAC	TGCAGGAGTCCGGAATACTGGACCCACATGAATACAACACAGGAGAACGTAAGGACAGCTCTTATTTTAATATGACAGGGTGTGTTTGTGTGTGTGTTTGTGTGTGCGTGCATCTGTGTGTGTGTGTGTAACGGTCCCACTCTTTCTTTCATCTCTTCCTGAATCTTGATATGTTTCCTCTGGTGCACTTCCCACTAAGAGCTCATTTAGGGACACGGGAGACATAACACATTATTTTGACTTTAATCAAATTTGTAAGACATTTGCATCTCTCTGTCGTCAATGCTACCCCAAAGAGGTTTAGCCATCAGTTTGTATTTACTGAAAGCCATTTGCCCATTTCAGAAATGATATTTTACAAAAGAAACCCAAACCATAGGTTCTGTTTAAGCTTACTGATGCACACACAGGCTTTTTCTTCTGATAGAAGGAGAGTCGTTTCTAAATGTAGTGTATCTCTCCTAATAGTCCTCAAAATGACAGTCATTCCACTGAG
11858	62219	68	62219_68	28	47.193	0.0068	0.0337	0.4099	0.429	0.625	0.778	0.674	TGCAGGGTCTCCCTCCGGACCAGGCCATGGTGTCTCCTGTGTTGTGACACCAGCCTGGCATACAGGATGCTAAACAAAGACAATGTGCTGTGACTGGCCTCTAGTCCCCCTGGTCCTCCTGCGATTTCTGTTGTTGAGTG	TGCAGGGTCTCCCTCCGGACCAGGCCATGGTGTCTCCTGTGTTGTGACACCAGCCTGGCATACAGGATGCTAAACAAAGACAATGTGCTGTGACTGGCCTCTAGTCCCCCTGGTCCTCCTGCGATTTCTGTTGTTGAGTGACTAGGATGGTTAGGTACACTGTATAACACACACCCACTGTACACACAGAGCCATATACTGTATATAGAGAGTTCAGCCAGGTTTTAGGACAGCTGCCATGTTAGAGCCTTTATTCTTAAAATGTTTGTGATGAAATTACCCGCTCCCGAGTGGCGCAGTGGTCTAAGGCACTGCATCTCAGTGCTTGAGGCGTCACTACAGACCCCCTGGTTCGATTCCAGGCTGTATCACAACCGGCCGGCGTCGTCCGGGTTTGGCCTGTGTAGGCCGTCATTGTAAATAAGAATTTATTCTTAACTGACTTGCCTAGTTAAATAAAGGTTAAAAAAATAAAAAT
11859	62223	82	62223_82	35	7.334	0.031	0.0735	0.379	0.4363	0.231	0.294	0.425	TGCAGGTAGAAAATATCCTGATTTAAAAATAAATATTGTATAAATCACATTTGCTACGCATGGCCTGTCTGCAAGGAACTTCAAACATTGTATCAACTATTAACTTGGTCCTCCCTGGAAGCTCCTGCTAGCAAACTTGC	TGCAGGTAGAAAATATCCTGATTTAAAAATAAATATTGTATAAATCACATTTGCTACGCATGGCCTGTCTGCAAGGAACTTCAAACATTGTATCAACTATTAACTTGGTCCTCCCTGGAAGCTCCTGCTAGCAAACTTGCAACATTGCATAAAATATTCTGGGCCCTCAGTGTTTCCAGCTCCAGTGAGCTCCGGACAGACACAGCTGTAGGCTATTTGCACAAGGGCGGCAGGTAGCTTAGTGGTTAAGAGCGTTTTGCCAGTAACCGAAAGGTCGCAGGTTCTAATCCCCGAGCCGACTAGGTGAAAAATCTGTCTATGTGCCCTTGAGCAAGGTACTTAACCCTAATTGCTCCTGTAAGTCGCTCTGGATAAGAGCGTCTGCTAAATGACAAACAAACAAGAAGTAGGCCTATCAGGTCGGCCTATTTTAGGACGTTTCCACCGGGTCAGATCATGACATTTTTCCCCCCTTTCATGCTGAGTGGTTATCGAAAGGGAGAGAGCTGGAAAGATTTTTCAAATAGGCTACGTTGAGGAATTATTGTCATTCTCAATGGATGTAAAAACAGACTTCGTTTACTTGCTGTTTGAGGTGAAGAAAAAATTACTTTGAGAAGCTCCACAGTGGTGGTGAGTTAAGACAGTCAGAAATCGTACCCAAATGGGCACATTTATAGGCCTACATTTGTGCGTAGGCCAGGTAGCCTAGGCCTACTTCTATGTGTAATCAGG
11860	62228	36	62228_36	21	4.257	0.045	0.4672	0.0697	0.1225	0.028	0.143	0.024	TGCAGGTATGATGAGTTATAATTTTTTGTCTCTCTGTGTATCAACATTCGACTGACTCAAAATGGCTGTTTATAAGACGTTATGGAGATTATAAAGGGGTCATGACAAGTCATATAATAATAATAATAATAATAATAATA	TGCAGGTATGATGAGTTATAATTTTTTGTCTCTCTGTGTATCAACATTCGACTGACTCAAAATGGCTGTTTATAAGACGTTATGGAGATTATAAAGGGGTCATGACAAGTCATATAATAATAATAATAATAATAATAATA
11861	62230	97	62230_97	NA	NA	0.1836	0.2053	0.1224	0.186	0.983	0.75	0.958	TGCAGGACTTGCATTTTGGAGTGTGGTGTCAAGAAAGCAGAGCATCTCTTTATTACTGACAGACCTCTCCCCATCTTTACAACCATTGAATCTATAGTATATGTTTTGACCATGACCGTTTAGAATCTAAGGTAACACAA	TGCAGGACTTGCATTTTGGAGTGTGGTGTCAAGAAAGCAGAGCATCTCTTTATTACTGACAGACCTCTCCCCATCTTTACAACCATTGAATCTATAGTATATGTTTTGACCATGACCGTTTAGAATCTAAGGTAACACAAGTAATTTAGTCTCCTCAACTTGCTCAACAGCCACACCATTCATTACCAGATTCTGCTGAGGTGTAGAACTAAGGGATGGATTTTTACCAAATACAATGCTCTTAGTTTTAGAGATGTTCAGGACCAGTTTATTAATGGCTACCCATTACAAAAAAGACATCAACTCTTTGTTAAGGGTTTCAGTGACTTCATTAGCTATGGTTGCTGATGCATATATGGTTGAATCATCAGCATACATGGACACACATGCTTTGTTTAATGCCAGTGGCAGGTCATTGGTAAAAATAGAAAAGAGTAGAGGGCCACACTTTACATGTTTGACATTAGAGAAGCTTCCATTACTCTTTGAGTTATGTTAGAT
11862	62236	61	62236_61	31	52.852	0.0034	-0.0423	0.3094	0.3246	0.736	0.816	0.842	TGCAGGAAGACTGACCATTTACCACTGAGTGATACAAGATGTCCGCCGTTTCAACAGGATAGACAAACCCCCGACGCGGAGCGCCATTACCATACAGAGACATGTCTCCCTTTTTAAATTATTGTCTTCAATTTCGGTCG	TGCAGGAAGACTGACCATTTACCACTGAGTGATACAAGATGTCCGCCGTTTCAACAGGATAGACAAACCCCCGACGCGGAGCGCCATTACCATACAGAGACATGTCTCCCTTTTTAAATTATTGTCTTCAATTTCGGTCGCAGCTTTCCTCTCGTTCATAGTTTTAGTCAGTCCAAAACTAGATGCTTTCTGAGAGGAAGACTAACAACGACAGACCTTTGGACTCTTTTCCATTATGTGATTATTTGATGCTTTAAAATTGAATTTAAATAGTAATCTTTTTTGACCCTCCCTACTTTTTGATTGTTTACAAATTGGAACAGATATTCTGCATCGTCGGTTAGATTCAGAGCTGTGTGCTGCTTATTATAAATAAATAAATACTGAAATGACTGTAAGGTATTTTGGATGTGAATTATATGCCAAGCTTGTCAACATTATTTTGTATTTGGGGGTTGTCATAATGACATGGTTATTAAATTGTAGAATATTGAAAATACTTTT
11863	62250	108	62250_108	NA	NA	0.072	0.1836	0.0876	0.1197	0.02	0.147	0.023	TGCAGGATCCAGGACAGACAGACAGGCCTTATTTTAGCTGCTGCGTCGTTGCTCGGCTTGACGCACTGAGCACCACCGCCACCACCTTATCAAATGACAGGGGTCTGGAAGGACAGATCCAGTGGCGGAGAATGAGGCAG	TGCAGGATCCAGGACAGACAGACAGGCCTTATTTTAGCTGCTGCGTCGTTGCTCGGCTTGACGCACTGAGCACCACCGCCACCACCTTATCAAATGACAGGGGTCTGGAAGGACAGATCCAGTGGCGGAGAATGAGGCAGGAGTGTCCATGGGCCTGGATGCCTGGCCTTGATGTTGAGACAAACTGTCGGCAACATTTTTTTGCTCACTTACTTTAGCCACTGTTGATTGGTGCAGGCATTCACTGGCTGTCGTTATGGGATGGGACGGTGTGTTTGTGTGGCTGTGGTTACGGGATGATATGTGGATCCAAAAGATTACTCAGGACATCTCCTATAACGAGGCCATTACATTACCCAGTTGCATATCCGATTTATTCTGCGTTTCAAATGACACCCTATTCCCTATGTAGTGCACTGTGTTTTACTTTATTGGAGATGATTCATCCTTTTCTTTCTCTTTTGATATGAAGATAAAACACGTTTAAACCTTTAC
11864	62258	100	62258_100	23	53.131	0.0356	-0.0473	0.5206	0.4736	0.564	0.538	0.763	TGCAGGCCCCCAGCTAGGGCTGTTACGGTGACCGTATTACTGCCACACCGGCGGTCACGAGTCATGACGGCAGTCAAATGCCACGTGACCGTTTAGTCAAGGTAATTAGGCTTCTCCAAGCTCTGATGCTGCTGATGGTC	TGCAGGCCCCCAGCTAGGGCTGTTACGGTGACCGTATTACTGCCACACCGGCGGTCACGAGTCATGACGGCAGTCAAATGCCACGTGACCGTTTAGTCACGGTAATTAGGCTTCTCCAAGCTCTGATGCTGCTGATGGTCATTAGTAGCCTACCAAACTTGCTAACTGCCTGGTACTCAGCACTGGATTGTCCCTCTAATCACTCTGACATCAATGCAAATGTAATCGAAAATCTAATCAAACCCTTACATTTTAGCAGACGCTCTAATCCAGAGCGATTTACATGAGCAAATTTTTTATTTTTTTTAAATGAGCAATTAGGGTTAAGTGTCTTGCTGAAGGGCACAGACAGATTTTTCACCTAGTCGGCTCAGGGATTAGAACCAGCGACCTTTCGGTTACTGGCACAACGCTCTTAACCGCTAAGCTACCTGCCGCCCCACAATAATCAAACACTTCATGAGAGCCCATGTGCTCATGTTGCGCAACATTTCTATAGGCTATGCAATTGCGTGAGAACAGTGTTTTGATGGCCTCTATTAAAAACAGGATCCCATCAGCTTTCTATAGGCTTAC
11865	62263	86	62263_86	NA	NA	-0.0183	0.1857	0.1664	0.1772	0.904	0.875	0.929	TGCAGGCCAATTCCCAACGCACCTCCTCCCTCAGGCTACATCTGTAGTGGTCGATGAGGGCCCTCTCATTCCATCCCGCGTTGGTAGCCAGCGGGGGATGGAATTTGGCGATAGCCAAATCGGCATACTCGGAAGGAATG	TGCAGGCCAATTCCCAACGCACCTCCTCCCTCAGGCTACATCTGTAGTGGTCGATGAGGGCCCTCTCATTCCATCCCGCGTTGGTAGCCAGCGGGGGATGGAATTTGGCGATAGCCAAATCGGCATACTCGGAAGGAATGTGCATAGTGGAAACCTGGTTTGGACTTTCCACCGTAGTTGGCCCCAAGGAAACTCCTAAAACACCTCCCTGAACACTGACCGGACCATCCCTTGAGAGCCCTCTGTTGCCATGAAATCGTGGGATCATGAATGGTTAACCAGGGAAGTCCCAACACCACAGGATACACAGGAGAATCAATCAGATTGTCACGGTTCTCTAAGACCGAACCCAGAAGCAGACCAGGACAAGGTGAGTTGGATGAATGAGAGTGTTTATTTACAGATAAAAGATGCAGAATAGTCCAGGAGACGGAGCGGGTGGCGGAGATGAGTAGGTGGTGGTGAAGTGGCAGATGAACTGATGGCACGGCAGGGGTTGGGTGAAGGTTCCAGGAGAATGACTGTAGACAGAACAAACGGAGGT
11866	62266	61	62266_61	32	43.31	0.0449	0.034	0.3712	0.4014	0.75	0.577	0.85	TGCAGGCCAAATTCGGCCCACAGGCCGCCAGTTGGGGAACCCTGCTATATGCCGTGGGTTTTATGTCAAATCAAATCAAATCAAATTGTATTTGTCACATACACATTTTTAGCAGATGTTATTGCGGGTGTAGTGAAATG	TGCAGGCCAAATTCGGCCCACAGGCCGCCAGTTGGGGAACCCTGCTATATGCCGTGGGTTTTATGTCAAATCAAATCAAATCAAATTGTATTTGTCACATACACATTTTTAGCAGATGTTATTGCGGGTGTAGTGAAATGCTTGTGCTTCTAGCTCCGACAGTGCAGTAATATCTAACAAGTAATATCGAATAATTTCACAACATATACCCAATACACACAAATCTAAGTAAGGAATGGAATTAAGAATATATACATATATGGATGAGCAATGACAGAGCGGCATTGGACTAAGATACAGTAGAATAATATAGAATACAGTATATCCATATGAGATGAGTAATGCAAGATATGTAAACATTGACTAGTGTTCCATTTCTTAAAGTGGCCAGTGATTTCTATAGGCAGCAGCAGCCTCTAATGTGCTAGTGATGGCTATTTAACAGTTTGATGGCCTTGAGATATAAGCTGTTTTTCAGTTTCCCGGTCCCAGCTTTGATGCACCTGTACTG
11867	62268	30	62268_30	36	34.934	0.0326	0.1114	0.2424	0.2816	0.089	0.176	0.238	TGCAGGGGGAGGAAGGACAAACCTCAGAGCGAGCAGACACCTGGAAGCCCGTGACCCGTAAGTCAATGGGGGACTCCTGTGGTCTGCTCGCTCCAGGTGTAGGTTGGTGTCTTTGGTCTTTCCTCTGGTTCTGGTGCAGA	TGCAGGGGGAGGAAGGACAAACCTCAGAGCGAGCAGACACCTGGAAGCCCGTGACCCGTAAGTCAATGGGGGACTCCTGTGGTCTGCTCGCTCCAGGTGTAGGTTGGTGTCTTTGGTCTTTCCTCTGGTTCTGGTGCAGATGCTGTTTGGTCTGCTCCGGGTGGTTGGCGTTCTGCTGGTCCTGGTCTGGTCGGTGTTGGTGGCCTGAGGAGGGCAGATGGAGAAAAAAAGGAAGGCAGGGGAGGAGGGCTGCAGGCCAAGGGTAGAGGGAGTGAGGCTTGCTATGGCAGCACTCTACTGGCCTCAAGACCTAAAGTCCGTTGTCTCCTCAGACAGGTGGTCCATTGCTGGTTCTGGATGCTGGGGGGTTCCGGTGGTCCGTGGACTGGGGAGTCAGGTCGGGCCGCGGTCAAGCCACTGTTACCCTTCCGTCTTCCCCAGTCCTTCAGGTGTTTCTCAGCCTTTTCCGTTGGACCAGAAAGGCAGCGCCAGCCGCGGTCAAGCCACTGTTACTGTTACTGTTGCTGCCTCC
11868	62275	103	62275_103	31	44.072	0.0124	0.0381	0.1534	0.195	0.155	0.125	0.045	TGCAGGCTGACCTCGGTTGTCAGGTGAACAGTGTTACCTCCGACACATTTGTGCGGCTGACTTCCGGGTTAAGCAGGCGGGTGTTAAGAAGCGTGGTTTGGCGGGTCATGTTTCGAAGGACGCATGACTTGACCTTCGCC	TGCAGGCTGACCTCGGTTGTCAGGTGAACAGTGTTACCTCCGACACATTTGTGCGGCTGACTTCCGGGTTAAGCAGGCGGGTGTTAAGAAGCGTGGTTTGGCGGGTCATGTTTCGAAGGACGCATGACTTGACCTTCGCCTCCCGAGCCCGTTGGGGAGTTACAGCGATGAGACGATCGAAATTGGGGAGAAAAAGGGGGTAAAAATATCAAATTAAAAAATAGTGAATGAAATGAACCAAAACTTGTTCCTCACAAGCCTAGCATAGGTTTTTAGCCTCGCAAACAACGTGTCCACGCCATACTGACAATGAGAACGCTAAACAACTGTAATAATAACATATTGAATGCATTAACAGAATTTACCGTAACCAAACAAACATTGTACATTTAGAAAAGATGGGGATTAATGGTAAATGTACTACTGGTGAGATATGTAATGGGGAATTGATCAAGGGGCAAAGAATTAACACAATGAAGTTATGAAACAATGAATGCGCACAAATTGGCGGGAGAGAGCGTGTTCTGGAGAGAGAGACATGCCTTGTGCATCTTAGCAA
11869	62291	15	62291_15	29	50.828	0.0588	-0.1337	0.5798	0.4992	0.654	0.583	0.389	TGCAGGCCCTCCACTGGCTTCATGACCTCGAAGGTGGTGAGGGACTTCTCCTTGATCTTCCCACTCTTGTCCACGTGTCTGATGCTCTGTGTCACTGTGATGGTTACCTGCTTAGTGGACATCCTGTTGTCTTGCCATTT	TGCAGGCCCTCCACCGGCTTCATGACCTCGAAGGTGGTGAGGGACTTCTCCTTGATCTTCCCACTCTTGTCCACGTGTCTGATGCTCTGTGTCACTGTGATGGTTACCTGCTTAGTGGACATCCTGTTGTCTTGCCATTT
11870	62293	77	62293_77	31	17.685	0.013	0.0588	0.4108	0.4918	0.673	0.5	0.565	TGCAGGGACAGAACCCGCCCTGTGTAAGTGCCCTGTGGAGAGAGGAGACAGGCAGGTAGGGGTCACTTACTGTACTGACCACTGCCAAAGACAGGACCACTTAATACACGCTACCAACAAAGACCAAGTTTATGGCTAAT	TGCAGGGACAGAACCCGCCCTGTGTAAGTGCCCTGTGGAGAGAGGAGACAGGCAGGTAGGGGTCACTTACTGTACTGACCACTGCCAAAGACAGGACCACTTAATACACGCTACCAACAAAGACCAAGTTTATGGCTAATCCAAAGAACAGGTGTTTGTTAGGTTACCATAGTGAGCTACTTAGTAACAAGAAAAACACTGAGGCGTAGTGTGGTGAGTAAGGTTACCATGGTGAGGTCATGGCCCAGCGAGAAGAGGAAGGGTTTCTCCTGTAGGACACCGTCCTGCCAGCCTCTCTCAGCCACCAGGCCGATGTACCAGTCCCTCTCATACTCCTCCAGGGTGCTGAACAGCTCCTCAAGACTCTCCATGGGCCCCAGACTCGCCTGATCAAACAGCAGCTTGAAACTGTACCTGAAAGCAAATAGATCAGAAGTTACAGGGACAGGCTTTGGATATAAACATTGAATATGTATAACACACATCCAGTATACAAGTTTTAGATTCTCTAAATTGGGTACAAACTACACCCATGTTTC
11871	62294	94	62294_94	4	86.42	-0.0039	-0.038	0.0897	0.0861	0.043	0.071	0.02	TGCAGGGTTCCAACGACGTGGAGCTGAGGGCCGAGGGCAACAGCCGCTTCACTTTCAACGTTCTGGAGGATGGCTGCACTGTAAGTCCCCTTTCTATTTACACCGCAATGTCTGGAACATTAGCTTTGTTCGTTCTCTCT	TGCAGGGTTCCAACGACGTGGAGCTGAGGGCCGAGGGCAACAGCCGCTTCACTTTCAACGTTCTGGAGGATGGCTGCACTGTAAGTCCCCTTTCTATTTACACCGCAATGTCTGGAACATTAGCTTTGTTCGTTCTCTCTCTGTGTTCACTCCCACAAGTAGATGCAGTGCATGGTGGAAGGGTGAACTCAGGCTCAGGGAAGTTTTCTGTAACTTCCTGGTTAGTGAAAGAGTTTGGGAACCTGACTCTTTATTTAAAGTATCATAGGCTACTACTGTAGGGTATTATTGTACGTTTTCAAGATATGATATACTGAGTGCACTATTCTGATACATGGTTTCTCCTTTTGTCCTACCTCTGCAGAGACACACTGGCCAGTGGAGCAAGACAGTCATTGAATACAGAACAAATAAACCATCTCGCCTGCCCATCCTCGACATTGCACCTTTGGACATTGGTGGAGCTGATCAAGAGTTTGGTTTGGACATTGGCCCAGTCTGTTTCAAATAAATAG
11872	62301	124	62301_124	NA	NA	-0.0144	0.0806	0.1375	0.141	0.094	0.083	0.05	TGCAGGATCAGGTTAACGGCCATGAAGGAGCTGGACGAAGCCGTCTCAGCCTTCACTACCAGGCGGAGGCGGGGAGTGTCCTCAAAGTCCAGACCCAACGACCTCTGAACCCAGATTTCACCTGGGGGACAGGTAGGGGA	TGCAGGATCAGGTTAACGGCCATGAAGGAGCTGGACGAAGCCGTCTCAGCCTTCACTACCAGGCGGAGGCGGGGAGTGTCCTCAAAGTCCAGACCCAACGACCTCTGAACCCAGATTTCACCTGGGGGACAGGTAGGGGACAGGGAGTGGACAGGGAGAGGACAGAGAGGGGACAGGAAGGGGACAGGTAGGTGTAAGGGAGGGGACAGGAAGGGGACAGGTGAGTAAGAGGTGAGGGTTAAGAATATGGTGACTTATATGATCTCATTAGAACACTGGAACTCACAATACATGGTGAGCATAGCCTCTAGACATTTGTGTTGAAATACACTATATATAGAAAAGTATGTGGACACCCCTTCAAATTAGTGGATTCGGCTATTTCAGCCAACCCTGTTGCTGACAGGTGGATAAAATCTCCATAGACAAACATTGGCAGTAGAATGGCCGTACTGAAGAGCTCAGTGACTTTCAACGTGGCACCGTCATAGGATGCCACCTTT
11873	62305	117	62305_117	NA	NA	-0.0133	0.0381	0.2473	0.2847	0.13	0.179	0.2	TGCAGGCGCTATCGACAAATATCAGTGGGAAAAAGTTGTGATGGACTACTGCACACGGTCAGTGTGACCGGAGTGACTTGACACAACACGGGCCAAACAAGCTGCACAAACTAAACGGAGTTACCAAATCTAGTCGACCG	TGCAGGCGCTATCGACAAATATCAGTGGGAAAAAGTTGTGATGGACTACTGCACACGGTCAGTGTGACCGGAGTGACTTGACACAACACGGGCCAAACAAGCTGCACAAACTAAACGGAGTTACCAAATCTAGTCGACCGTGAAGCGCTCATCCATGTATACGGGTAAGAGTCTAGCTACATTTTCAGATATTATACGTTTCAAATTTTGTCAGAAAGTCATTTTCATTGTAATTTAAAGCGTACTCTTAGCTAGCTAGTGAACGTTAGCTTGCTGGCTCGCTAACGTTATGTGCATGATCTGTGTAGTAATATTATTAGTATCTCAGAAAGCCATTTGCATTGCTAGTTACAGAATAATTTTAGCTAGGTAGCTAACATTCGACCTAGTTGGTTAGCTTTAGCTACAGTACCTGCATT
11874	62310	120	62310_120	NA	NA	-0.0163	0.1444	0.2973	0.3612	0.214	0.286	0.2	TGCAGGATGTATACAAGATCGGAGGTGAGTGGTGGCTCTTGATGCCTACATGTGTCAAATTGTGAGTAGTTGTATTGACTGTCTTCCCTCTGTGCTGCAGGAGTGGGCACGGTTCCAGTGGGGAAGATCGAGACAGGGAT	TGCAGGATGTATACAAGATCGGAGGTGAGTGGTGGCTCTTGATGCCTACATGTGTCAAATTGTGAGTAGTTGTATTGACTGTCTTCCCTCTGTGCTGCAGGAGTGGGCACGGTTCCAGTAGGGAAGATCGAGACAGGGATTCTGAAGCCCGGCATGATCCTGATGTTCTCCCCCGCCAAGCTGACTGCGGAGGTAAAGTCCATTGAGATGCACCACCAGGGTCTGCAGACGGCCGGGCCTGGCCACAACGTGGGCTTTAACATCAAGAACGTGTCTGTAAAGAACCTCCGCCGTGGAGATGTGGCTGGCAATGCCCAGCATGACCCTCCCTCTGATGTCAACAGCTTTGTGGCACAGGTACACATGGCAATGTCAAATCTGAACATGGCAATTTAGTATTGCATGCGATTGTCCCATTACCTAGTACCATATTTTCTAATGGACTGATGGTTTGTCAAACCAGACACCCTTCCCTGGTCTAGGATGTGAATCTGTTCCCTACTAATGCAGACTACTTT
11875	62313	78	62313_78	28	11.721	-0.0177	0.0464	0.4862	0.5032	0.509	0.474	0.475	TGCAGGTATGTGTATGTGTGGGTGAAAGTGTGTGAGGCACTGTGTAGTGGCCGTTGGTGGTTATGGAGACGTTGAGAGTGTGGTCAACGTGACAGCAGTCTCATTGACATTCTGCATGGCCCTGGGAACATTGGAAAAGG	TGCAGGTATGTGTATGTGTGGGTGAAAGTGTGTGAGGCACTGTGTAGTGGCCGTTGGTGGTTATGGAGACGTTGAGATTGTGGTCAACGTGACAGCAGTCTCATTGACATTCTGCATGGCCCTGGGAACATTGGAAAAGGGAACCAAGTGTAAATTTTTTCCCTTCCTCTACGTTCTCTCTCTCTTTCTCTTGCTGTGTCTTTCTGTGTTTTTCTACCGTTATCCTCTCTCTTTTCAATCTCTCTATTTTTCTCTCCCCCTGGCTGTTCCTGAACCAAGTCACCCTAAGCATGTGAGCAGCCTCGCCACAAACCACCTGTCATTATCATTTGAACATGCCGCTATTCCTCCTTTCTCAGCCATTCTGTCACACACCTCTACGAAGAATTCTCTATGAGTCATAAACAACGCAACTCACCGATAAGGCATTTCAATTCTAACTCCACGCCCGAGCTCTCTTTGTCTCTTATTTGCTCCTGGCCTAGAAAATGTCTCTCCACTGATTGACGGATTCCTCCACGTATTGATTG
11876	62316	25	62316_25	8	43.713	0.1015	0.0252	0.335	0.3737	0.387	0.25	0.1	TGCAGGAGTCAGCAGATTAATTAGCTACTTAACTAATAATGCTCATAGTAAATATCATAACTAATACTCAGTCAATAGAACTAATGCTCATAGTCAATATCATATCTGAAACAATCATGAGTAGCTAGGGCCCTGAGTTT	TGCAGGAGTCAGCAGATTAATTAGCTACTTAACTAATAATGCTCATAGTAAATATCATAACTAATACTCAGTCAATAGAACTAATGCTCATAGTCAATATCATATCTGAAACAATCATGAGTAGCTAGGGCCCTGAGTTTTCCCTGGTCAGGTCATGTGGTCAGGTAAGAGTCAGGGCCCTGATGCGGAGTCGGTCCGTGTGACGTACTTCAGAGTCCTGACGTTAATGTTTCCCCCCGGGACAGGCCTCTCGATCTCTAGGTCCCTGCGGCTCTGGTAGGACTTGAGGAACTGGGCCAGGTTGGACTGGTTGACATCATTGGTGATGTGGTTGCGGTATGTGGCGATCAGATCAGGGTTGTTCTGGATCTCCTCCTAATGCACAAATAATACAACTCAATGGTAACGCTTTCTATGAAGTACATACGTTATAACATTGTGTATAATACAGGTAATGTGTTATGACACTGACTATAAACATCCATAACAAGGGGTTGAT
11877	62321	46	62321_46	28	49.007	-0.0252	0.2319	0.2553	0.3899	0.74	0.714	0.763	TGCAGGGACGTGGGCTGGGATTAAAAATAAAAATATAGGACAAAATAGATATCGTAACAAGAGAGACACCACAACACTACATAAAGAGAGACCTAAGACAACAACATGGCATGGCAGCAACACATGACAACACAGCATGG	TGCAGGGACGTGGGCTGGGATTAAAAATAAAAATATAGGACAAAATAGATATCGTAACAAGAGAGACACCACAACACTACATAAAGAGAGACCTAAGACAACAACATGGCATGGCAGCAACACATGACAACACAGCATGGTAGCAACACCACATGACAAAGACATGGTAGAAACACAAGATGGCAGCAGCACAACATGGTAGCAGCACAAAACATGGTACAGCATTATTGGGCACAGACAACAGCACAAAGGCAAGAAGGTAGAGACAACAATACATTACGCGAAGCAGCCACAACTGTCAATAAGAGTGTCCATGATTGAGTCTTTGAATGAAGAGATGGAGTTAAAACTGTCCAGTTTGAGTGTTTTTTGCAGCTTGTTCCAGTCGCTAGCTGCAGCGAACTGAAAAGAGGAGCGACCCAGGGATGTGTGTGCTTTGGGTACCTTTAACAGAATGTGACTGGCAGAACGGGTGTTGTATGTGGAGGTTGAGGGCTGCAGTAGGTATCTCAGATAGGGGGGAGTGGGCCTTGCGACGCGTATAAAGAGATGACCAGTTTACAGAGGAGTATAGAGTGCATTGATGT
11878	62323	46	62323_46	6	12.927	0.0603	0.1153	0.3859	0.5044	0.471	0.308	0.667	TGCAGGTTGAGAATGGACTGATAGTGGGGGCATATAAAGATAATTATACTGAGCTCAGATCAGGTGCTACAGTACTGGGAGAGATGGCTGGTAAGACTGGAGGAGTGCACAGAGAGGAGGTGGATGAATGGTGTCTTTGC	TGCAGGTTGAGAATGGACTGATAGTGGGGGCATATAAAGATAATTCTACTGAGCTCAGATCAGGTGCTACAGTACTGGGAGAGATGGCTGGTAAGACTGGAGGAGTGCACAGAGAGGAGGTGGATGAATGGTGTCTTTGCTGCGGATGGTGCGGTAGGGGTAGCAGCCACTTGTGAGTGAATGTGTCGATGTCCTTTGTGTGTTTGTGTATGTCGTGTGCTGGACTGACTGGTTTCATCTCTATGTATATGTGATCCGTTCTGTAAGAAGAATGTCCATCCTGGATGGACAATGAAGTTATATTCTATTTTAAGTGCATTGCTACTGCCTTACTGAGACCTAGAAGTACAGTCACCCCAGAAACAGAAATTCCTTGTCTTTTCTGAGACTTGGTCACATTTGATTGGTGACTTGGAGTTAGGAGTGTCAGTCTGCTCAGTAACTGACAATTAAGCATTTTATACTCTGTCCTGTG
11879	62343	66	62343_66	NA	NA	-0.0062	-0.0026	0.0139	0.0139	0.979	1	1	TGCAGGGATTTGTGTCAGACGTGTGCCCAGTCTTCTATTTAATTTAATTATTTAAAAATGGAAATAGGGCTCCCTGAAGAGCGGAGAGAGAAAGAGAGAGACAGAGGGAGGGAGCAGGAGTGAGAGAGAGAGGGGGAGAT	TGCAGGGATTTGTGTCAGACGTGTGCCCAGTCTTCTATTTAATTTAATTATTTAAAAATGGAAATAGGGCTCCCTGAAGAGCGGAGAGAGAAAGAGAGAGACAGAGGGAGGGAGCAGGAGTGAGAGAGAGAGGGGGAGAT
11880	62382	80	62382_80	14	52.861	0.0198	0.3091	0.0355	0.0706	0.975	0.917	1	TGCAGGGAGAAGCTATGTAGCGGGGCAGGGGAAAAAGTGGGAGGAGCATTGGGGCTAGTCGCATTAGAAGGGGTGGGAGATGAGGAAATGTTGGACGGGCAAGGAGGCTGACCACTGATACCCTACTGGTTAGTTTCTCT	TGCAGGGAGAAGCTATGTAGCGGGGCAGGGGAAAAAGTGGGAGGAGCATTGGGGCTAGTCGCATTAGAAGGGGTGGGAGATGAGGAAATGTTGGACGGGCAAGGAGGCTGACCACTGATACCCTACTGGTTAGTTTCTCT
11881	62388	94	62388_94	28	49.309	0.0878	-0.0117	0.3686	0.4165	0.453	0.219	0.205	TGCAGGAACTGGAACTTCATTCAGTACTTCCACCTGAGTCTGGGTGTCTGGGATGACGTCGTCCTCTGTGGTTTCACTTGGTCGTTTCTCAGCGAGTATCTCAACCTCAGATTCCTTTTTGTTTTCTGAAGGTTCAGGTT	TGCAGGAACTGGAACTTCATTCAGTACTTCCACCTGAGTCTGGGTGTCTGGGATGACGTCGTCCTCTGTGGTTTCACTTGGTCGTTTCTCAGCGAGTATCTCAACCTCAGATTCCTTTTTGTTTTCTGAAGGTTCAGGTTCCTCTCCCTCCTTTAGGAAAGACTCATTCCTGGAGCTTTTATGTCTTGCTTTTTTAGTCTCCAGCGAGTCCTGTCGGTCTGTGTCAGCCTCAGCCTCTGGTTCCTGAGAGGCAGGCTCCTGGCTGTTAGTGGTCCTGGTGAGGGGGCCTGTAAACTTCACCACGCTGGCAGGACTAGCAGGCTTCCCCTCTGCATACTTCTCCAGAGTGATGAAGGACTGGCGGCGACTGTTGTGTTTCTGAGGCGTCCCTGAGATCATATCAGAGCCGCCAGAAACATTTGGGCTGGTGCCCACTTCTCTAGACTCCATGGCAACATCTGAGACCTGCAAT
11882	62412	103	62412_103	38	47.935	0.0018	0.1295	0.4048	0.5029	0.538	0.429	0.595	TGCAGGAGGTTTGTTTGTTGTGATGTAGTGAGGGGAAACAGCTGCGGGCAAGGTTCTCACAGATGGGTGTGTCTTGGTGCTGGGCAAACAAGCTTTTAGTTAATTGTTCCACTGTAGCTAGATGTACTGCTAGCTTGTTC	TGCAGGAGGTTTGTTTGTTGTGATTTAGTGAGGGGAAACAGCTGCGGGCAAGGTTCTCACAGATGGGTGTGTCTTGGTGCTGGGCAAACAAGCTTTTAGTTACTTGTTCCACTGTAGCTAGATGTACTGCTAGCTTGTTC
11883	62414	12	62414_12	NA	NA	0.0065	-0.0751	0.1111	0.1055	0.095	0.026	0.045	TGCAGGGAAATGGTGTTTTTGTGCATGAACTGTATTCCGACGTGAAAGCATTCAAGGTCAAACTTATGTTGTTCTCCAGACAAATGAGCAGCCGGTCTCGCGCTCATTTTCCGACACTGGCCGCACTGAACGCGCCCACA	TGCAGGGAAATGGTGTTTTTGTGCATGAACTGTATTCCGACGTGAAAGCATTCAAGGTCAAACTTATGTTGTTCTCCAGACAAATGAGCAGCCGGTCTCGCGCTCATTTTCCGACACTGGCCGCACTGAACGCGCCCACATCGCAGTGCTGCACTGAGACATACAGTAGCACTTTGATCGACCTGCATGCTGAGTTTTCCCGCTGCTTCTCAGACTTCACCAAATTGAGACTGAGCTGGAGCTTGTATCATGCCCCCTGTCTTTCGACAGTGAGAAAGAACCACCAGACACACAATTGTAGCTCATCGACATCCAATGTGACAGTGCTTTGAAGGAGAAGTACAAAACAGCAACAATAGACCAGTTCTATGGCTCACTGAATGAAACACATTTTCCAAGCATTAAAAAGCATGCCCAAAGGATGCTTGTTTTATTCGGGTCCACATGTGTGTGTGAACAAACG
11884	62416	136	62416_136	17	42.228	0.0147	0.1293	0.0919	0.1257	0.055	0.125	0.021	TGCAGGAAGCAGATGTAGTAGCACTCCGTCGAGGGGAGAAAAGTAGAATAAAGCCATCCGGAGACATACAAGGCAATAGGGTGCCGTTTGGGACACAACCATGGACTAAGAGGTTAGATCAGTGATATAAATCAAGGCCT	TGCAGGAAGCAGATGTAGTAGCACTCCGTCGAGGGGAGAAAAGTAGAATAAAGCCATCCGGAGACATACAAGGCAATAGGGTGCCGTTTGGGACACAACCATGGACTAAGAGGTTAGATCAGTGATATAAATCAAGGCCTCAAGGTGCACAGTGTTACTGATTTTCTCTTCTCCCTTGTTAATCCAGTCATTTAATTAATCTAATTTAATTGATTGATTAATATCATTGATTGGCCAGAGAGACCACTCTGTTGTTGCCCCAGGTCTGAATCAATCCCTGATTAGAGGGGGAAGGATGAAAAACAGCATTGCTGCTGACCTCTAGGCCCTTGTTGTATATTGCACCAGACAGTTTTGAGGCCCCTGTTTAGATGGACTGTGTCCCAAATGGCACCCTATTAAGGGAATGGGGTGCCGTATGGACATCATACATGGTGTTAGATGTTAGATGGTGGCTGCCTGTTTCTATTGACTGGGGGCCCATAAGAGAGAGAGTGAGACGGAGAGAGCCAGAGGCCTGGTTGT
11885	62425	26	62425_26	3	2.907	0.1542	0.1367	0.3373	0.4404	0.463	0.763	0.804	TGCAGGATCGTCTGAGATCAGCCACTCAGACAGCTGATGAAACTGAGGAGTATTTCTGTCTGTAATGAAACTGAAACTCCAGGATAGATAATTAACAGTAAGGGGGAGGAGGGCCTAATAGATTCGGAATTTATTTCAAT	TGCAGGATCGTCTGAGATCAGCCACCCAGACAGCTGATGAAACTGAGGAGTATTTCTGTCTGTAATGAAACTGAAACTCCAGGATAGATAATTAACAGTAAGGGGGAGGAGGGCCTAATAGATTCGGAATTTATTTCAATTGACTGATTTCGGTGAAACTCTAACTGTAACTCAGTTAAATCTTTGAAATTGTAGCGTGTTGCATTTATATTTTTGTTCAGTATATCTACACTATCGGTCAAAAGTTTTAGAACACCTACTCATTGAAGGGTTTTTCTTTATTTTAACTATTTTCGACATTGTAGAATAATACTGATGACATCAAAACTATGAAATAACACATATGGAATCATGTAGTAACCAAAAAAGTGTTAAACAAATCAAAATATATTTTATATTTGAGATTCTTCAAATAGCCACCCTTTGCCTTGATGACAGCTTTGCACACTCTTGGCATTCTCTCAACCAGCTTCATGAGGTAGTCACCTGGAATGCATTTTAATTAACAGGTGTGCCTTCTTAAAAGTTAAT
11886	62426	42	62426_42	NA	NA	0.0302	-0.0295	0.0536	0.0525	1	0.947	0.972	TGCAGGTTGTTGTAAGGTTGTTGCACCAGAGCTATCTCAATAGTCTGATGTCGCTTCCTCACCTCTTCTCCTTCCCTTCATATGCACTGATCTGAGAACACAGGGCATGGGAAAGCAATATGGTGGATGGCAACCGGTAG	TGCAGGTTGTTGTAAGGTTGTTGCACCAGAGCTATCTCAATAGTCTGATGTCGCTTCCTCACCTCTTCTCCTTCCCTTCATATGCACTGATCTGAGAACACAGGGCATGGGAAAGCAATATGGTGGATGGCAACCGGTAGTTTGCCTTCTCTTGTCAAGTTATTTCAGTTTATTCCAGATGAAGTAATTTCAGACTATTGAGATGCATCCTAGTTGTTTTCCTATTGACGTTACCCCTCCACTGACGGGACCAAAGCTGTGCCCCGACTTGACCGGCTCCTTGAGGTACAACGTGAAGAAATCGGGCCTGCAGGGACAACAATTGTTATAC
11887	62434	128	62434_128	3	11.494	0.0347	0.226	0.3235	0.4828	0.274	0.438	0.474	TGCAGGGGGGAGTCAGTCTAATGTGTTTAGGACCTTCAACAACCAGCTGCTCTCTAAGCCACATAGAGAGGAGAGGGTTTAGACCACTACTTTAGAATTCCAGCAATGTTCCAGAACCCACCAGGAGCTACATTTTTCCT	TGCAGGGGGGAGTCAGTCTAATGTGTTTAGGACCTTCAACAACCAGCTGCTCTCTAAGCCACATAGAGAGGAGAGGGTTTAGACCACTACTTTAGAATTCCAGCAATGTTCCAGAACCCACCAGGAGCTACATTTTTCCTTCTCTGTATGTGGCTGATGGAATGGGAGGAGGGATGCTGCCTGGAATTAGATGCTGGGATGTCTACTTTCTAAACCAGTGGCGATTAGAGAGGTACCATTCCTGGAAGATAAAACAGCTTCATCAGCTGGTAGAGGTATGCTGCCCTATGTCCACCCAGGTTCACCCCCCTGAACATCCTCTCAGCCCTTATAAGGTCAAATCACAGGTCGGCCGAGAGCGAAAGTGAATCTGTTTTGCAGCATTGAGACGAACTGAGGTATTCGTGGCTGGGAAAAGCATCAAGTATGTAGAAGACATCCTCCAGTGTTTGTTTTCTCTAATTCCCTGTATGCATCCTGGAATTCTGAACTGGTCGCTGCCGTTGCGTAAAAATACAGACTTGGGGCTATATTGTTTTTCCAGCTCAGTCTTTGGTAAACACATCAGGAAAGCCTGACAAAATTTGTGTTTTCAGTTTTCAGT
11888	62450	120	62450_120	NA	NA	0.0035	-0.0125	0.0182	0.0181	0.027	0	0	TGCAGGGGTCCTAGTATCCCTGGTTGGGAAACACTGCTGTAGGGTAGCACCATGGTGTAGCCGGAGGACAGCTAGTTTCTGTCCTCCTCTGGGTACATTGACCAATACAAAACATAGGAGGCTCATGGTTCTCACCCCCT	TGCAGGGGTCCTAGTATCCCTGGTTGGGAAACACTGCTGTAGGGTAGCACCATGGTGTAGCCGGAGGACAGCTAGTTTCTGTCCTCCTCTGGGTACATTGACCAATACAAAACATAGGAGGCTCATGGTTCTCACCCCCTTCCATAGAGACTTACGCAGTAATTATGACAATTTCCGGAGGACATCCTCCAACCTATCAGAGTTCTTGCAGCATGAACTAACATGTTGTCCACCCAATCAAAGGATCAGAGAATGAATCTAGTACTGAAAAGGTAAGCTACAGCTAGCTTTTATTAATTTATTGCCACCGGGCCTGCTGGTGTAACTGCTAAACTGCTTGTACACTGTACTGCATGACTGTAGCGGGTTTACTAACATGTTAGTTCTAGTAGCTATGTTGACCATGACGTTAGCTAATATGGTGACAAAGATATGGGCTGTGTATAGCGGTTATGATATGAAGGTTTGGCTTGGAAAGGTTTTTTGATGTGTTGTGCACTGAAGTCCACAAACGAAGGGAAAATGTGAACGGAGGAGATTGCGTAG
11889	62452	116	62452_116	NA	NA	-0.0107	-0.0043	0.0274	0.0272	0.983	1	0.976	TGCAGGATTATTTTCCTGCTGTAGCAAACTGGTTCAAATTAAGATCTTACATCTGTAATGCCACACCAGGTGGAACAAAACAAGCAAGAGAAAATAATTAATAAAATGCCCAGGGATAAATAATACATTGGAGCGTGATG	TGCAGGATTATTTTCCTGCTGTAGCAAACTGGTTCAAATTAAGATCTTACATCTGTAATGCCACACCAGGTGGAACAAAACAAGCAAGAGAAAATAATTAATAAAATGCCCAGGGATAAATAATACATTGGAGCGTGATGTTGGGGCCAGCACTGTTTTAGCTTTAGTTATTGGTTTGCAGAGTGACCCCTGGGCTTTCCCTGGAGTGAGTTTTGAGGAATCCATTTGCTAGCACTTTCATATCCCAACCCGTTCCCTACTCTTCCACTTTCTAGCCTTTTTAATGAAATTGTCTCCAATTTTGAGAGTCTTCAAATCTTATCCCTAATAGACATCAAAACATTATTTAAAGGATGTAGGGGGACTATTCCTGCTCTGTCATTGTTATCCAGTCTAAATGGCTTTTTCTGGGAATTCCAGCACTTTGGATTTTTTCCTGTGAAAGTGAATGCAGGGCACTTGACATCGCTTCAGTCCATTCTCAAATGCATCACAAAGGACTGACCTTAAAGGTGTCATCACAGTGTTGACC
11890	62454	23	62454_23	NA	NA	-0.0064	-0.0046	0.1755	0.1951	0.113	0.062	0.15	TGCAGGTGGTCACTGAGTCCGAGGTGCTAAAGGAGCTTCTTAAACTTGACCCCAAAAAAACATTTGGGTCAGATGGTTTAGATCCTTTCTTCTTTAAGGTTGCAGCCCCTGTCATCGCCAAGCCTGTCTCTGACCTTTTT	TGCAGGTGGTCACTGAGTCCGAGGTGCTAAAGGAGCTTCTTAAACTTGACCCCAAAAAAACATTTGGGTCAGATGGTTTAGATCCTTTCTTCTTTAAGGTTGCAGCCCCTGTCATCGCCAAGCCTGTCTCTGACCTTTTTAACCTGTCTCACTCTCTCCTCTCTGGGGAGGATCCCAGTGCTTGGAAGGCAGACACGGTGCGTCCTTTATTTAAAGGGGGAGATCAAGCTGATCCAATTTCTATCTTACCCTGTTAATCAAAAGTGTTGGAAAAACTTGTCAATAATCAACTGGCTGGCTTTCTTGATGTCTATAGTATTCTCTCTGTAATGCAATCTGGTTTCCGCTTAGGTTATGGATGTGTCACTGCAACCTTAAAGGTCCTAAATGATGTCACCACTGCCCTTGAATCTAAGCAATGGTGTGCTGCTATTTTTATTGACTTGGCCAAAGCCTTTGATACAGTAGACCATTCCATTCTTGTGGGTCGGCTAAGGAGTTTTGGTGTCTCTGAGGGGTCTTAGCACTGGTTAGC
11891	62455	94	62455_94	NA	NA	-0.0116	-0.0038	0.0386	0.0381	0.009	0.028	0.021	TGCAGGTTTATGCTCTACAACATACGTAGAGTATGACCTTTCCTCACACAGGAAGCTGTGCAGGTCCTAACCCAGGCACTTGAAATTTCCCGTCTAGCAACTTTCTTTTGGCTGGGCTCCCCGCTTGTGCCATTAAACCC	TGCAGGTTTATGCTCTACAACATACGTAGAGTATGACCTTTCCTCACACAGGAAGCTGTGCAGGTCCTAACCCAGGCACTTGAAATTTCCCGTCTAGCAACTTTCTTTTGGCTGGGCTCCCCGCTTGTGCCATTAAACCCCTGCAACTTATCCAGAATGCCGCAGCCCGCCTGATGTTCATTCCTAAGGTCTCCCATGTCACCCCGCTCCTCCGCATACTCCACTGGCTTCCAGTAAAAGCTTGCATCATCTTCAAGACACTGGTGCTTGCCTACGGAGCAGCAAGGGGAACTGCCCCTCCTTACCATCAGGCTATGCTGAAACCCTACATCCTAACCCGAGCACTCCGTTCTGCCACCTCTGGTCTCTTGGCCCACCCAGCCCTATGGGAGGGCAGCTCCCGCTCAGCCCAGTCAAAGCTCTTCTCTGTCCTGGCACCCCAATGGTGGAACAAGCATCCCCCTAAAGTCAGGACAGCGGACTCCCTGCCCATCTTCCGAAAACGTCTGAAAAC
11892	62459	56	62459_56	23	36.138	0.116	0.1447	0.3163	0.3788	0.151	0.444	0.158	TGCAGGTGCAATATACAGATCCTTAACCTCTACAGGATCGGTTGAGCTAACGTGCGTTTATGTGATTAGCATGACTGTTGTAAGTAACAGCAAACTTTCCAGGACATAGACATGTCTTATATGGGCAGAAAGCTTAAATT	TGCAGGTGCAATATACAGATCCTTAACCTCTACAGGATCGGTTGAGCTAACGTGCGTTTATGTGATTAGCATGACTGTTGTAAGTAACAGCAAACTTTCCAGGACATAGACATGTCTTATATGGGCAGAAAGCTTAAATTCTTGTTAATCTAACTGCACTGTCCAATTTACAGTAGCTATTACAGTGAAAAAATACCATGCTATTGTTTGAGGAAAGTGCACAACAACAAAAAAAAGTATCACGGCAACTGGTTTGATACATTCACCTCTGAAGGTAAATAATGTACTTACATTCAGTAATCTTGCTCTGATTTGTCATCCTGAGTGTCCCAGAGATAAAATGTAGCATAGTTTTGTTTTCTAAAATCCATTTTTATATTCCAATGTAGGAACTGGGTTCTACAGTTTGAACCCTTGCTGTCTCTGGCTCCACACCCACCCCGCCCGGCCATCTAGATGTGTGAAAGTTAGTGTATAAGCTAATGATCCATCATGTATGACATTCCTGGGAGTG
11893	62460	39	62460_39	NA	NA	0.0674	0.4466	0.1202	0.2465	0.067	0.265	0.095	TGCAGGGACAGTTTCATCAGCTACCCCATAAAAGCACACGAGGGGGAGGAGTTTCTGTGATGTAGGCTGGCTTTGGCTCTGCCATTGGTTGATGGCAGGTCTTGTTTATACTGTCTGGAATGTTTAATAAAAAGGTTGGA	TGCAGGGACAGTTTCATCAGCTACCCCATAAAAGCACACGAGGGGGAGGAGTTTCTGTGATGTAGGCTGGCTTTGGCTCTGCCATTGGTTGATGGCAGGTCTTGTTTATACTGTCTGGAATGTTTAATAAAAAGGTTGGACAGTAGCCATTTCAAAGGAGATGGGCTTATAGACGTGGCTTCATAACAGACATAAACAGGACTTGGTTGATAAGCAGGTATCACCGTGAGTTTTTCTCTCCTTTATCCGAATGCAGACAGACTATGTCATTCAATAAAACCTGGAATCCTAACTTCTGTGACTTTTTTACAGTGTTCAGCTGTGATGTGAATTCTGCAAGTTCAAGAAATGAAAAGAGAGATAGAACTTGGAACATTGAAGATTTGACAGAACCCCAGGACTCAACGCGCCATCATCTTCCCTCGTCTAGCCAAAGCACTGACACAAGGCAAGTGGGAATGGCAAACATATGCATACATTCAAATACCCACACACATAATATAGGCCTACGTGCACCTGTAATTGAGGAGATGTATAGATGTCTATGTAGGATAAATGTTGAA
11894	62466	118	62466_118	NA	NA	-0.0073	-0.0069	0.0339	0.0336	0.018	0.033	0	TGCAGGGGGGGTATCTCTCCAGGAACAGGCTTGGAGTTGAAACCTACAGGAGGGTATCTCTCCTGGAACAGAGTCGGAGAGCCCTGCTATAGACACTGTAGGCTGCGTTGTGTATTTCTTGTGGTACTACACTATATATA	TGCAGGGGGGGTATCTCTCCAGGAACAGGCTTGGAGTTGAAACCTACAGGAGGGTATCTCTCCTGGAACAGAGTCGGAGAGCCCTGCTATAGACACTGTAGGCTGCGTTGTGTATTTCTTGTGGTACTACACTATATATATATATATATATACAAAAGTATGTGGACACCCCTTCAAATTAGTGGATTCTGCTATTTCAGCCACACCCGTTGCTGACAGGTGTATAAAATCGAGCGCACAGCCATGCAATCTCCATAGACAAACATTGGCAGTAGTATGGCCTGTACTGAAGAGCTCAGTGATTTTCAACGTGGCACCGTCATAGGATGCCACCTTTCCAACAAGTCAGTTCGTCACATTTCTGCCCTGCTAGAGCTGCCCCTGTAAGTGCTGTTATTGTGAAGTGAAAACGTCTAGGAGCAACAACGGCTCAGCCGCGAAGTGGTAGGCCACACAAGCTCACAGAACGGGACCACCGAGTGCTGAAGCACGTAA
11895	62469	89	62469_89	NA	NA	0.0731	0.0562	0.2273	0.2637	0.132	0.289	0.043	TGCAGGTTCCCAGTCTGCCACAAGAGCACGTTGAGCCAAGTAAAGCCCACCCGGCCAAACCCTCCCCTAACCCGAACGCTGGGACTCCCGGTCACAGCCGGTAGCGACACAGCCTGGAATCAAACCCGGGTCTGTAGTGA	TGCAGGTTCCCAGTCTGCCACAAGAGCACGTTGAGCCAAGTAAAGCCCACCCGGCCAAACCCTCCCCTAACCCGAACGCTGGGACTCCCGGTCACAGCCGGTAGCGACACAGCCTGGAATCAAACCCGGGTCTGTAGTGACGCCTCAAGCACTGCGACACAGTGCCTTAGGCCGCTGCGCCACTCGGGAGTGTCATACTCTTTTTGACCAGACAGCATCAGATAGATGGGCTACACATTTTTACATTTGACATTTTAGTAATTTAGCAGACGCTCTTATCCAGAGCGACTTACAGTTAGTGAGTGCATACATTTTACAAACTGAGACAGAGTGGCACTGTTTATTTTGTTTGTTTGGATGCTTTCTCTGTTGAGATACATTCAGCCTCTTGCGAATTGAAGGAAATGTGTGAAACACAGAGAGACTAAATAAACTATTATTTTCCTTTTTTCTTTAGGAGGTAGGGTTGGGAATAGGAAATGGACCTG
11896	62473	133	62473_133	25	9.318	-0.0082	0.0642	0.1765	0.2055	0.145	0.125	0.075	TGCAGGCAAAAGACAAATATTAGGCCTGCTGAAATATAAAGTAGATGTGGGTTTGCCATCACACCGGGAAAAGCCTAGTTATGATTATACTATACAAGACAACACAAAAAGTATTGAAGATATTGGATATTGGGATATAT	TGCAGGCAAAAGACAAATATTAGGCCTGCTGAAATATAAAGTAGATGTGGGTTTGCCATCACACCGGGAAAAGCCTAGTTATGATTATACTATACAAGACAACACAAAAAGTATTGAAGATATTGGATATTGGGATATATTAGACCAGGGTTTCCCAAACTCAGTCCTGGGGACCCCAAGGGGGGCACATTTTGTTTTTTACCCTAGCACTACACAGCTGATTAAAATAATCAAAGCTTGATGATGAGTTGATTATTTGAATCAGCTGTGTAGTGCTAGTGCAAAAACCAAAACGTGCACCTCTTGGGGTCCCCAGGACCGAGTTTGGGAAATGCTGTATTAGACTGTGTGGAGAGACTGGGATTCTTCATAGACCACGTCCTCCTGTCTCCCCTCGGAGACCTAGACCATCTGCCATTATTCTCTAACTGAGTCTAGCAGCAATCTCTGTTTTCTGTTCCGCTGCTTGTTTTCACAGCCTCCTCAGAGAATAAACACCTGCTAAGGCAAACACTGATGGGAGTGGCCTCTTGTCTTTTAGCGCTTCACATC
11897	62480	73	62480_73	NA	NA	-0.0191	-0.0164	0.2043	0.2156	0.884	0.882	0.868	TGCAGGACCAGTTCTTTAGTGAGTCCCAATCTAATACAACCTTCAGAAGCTTCAACAGGTTGTGCTACACATATATGCTGTGATGGGGCTTGTCGAATCTGGGTGCTGTTGATTCATAGAATATAGGAGAATAATATTGT	TGCAGGACCAGTTCTTTAGTGAGTCCCAATCTAATACAACCTTCAGAAGCTTCAACAGGTTGTGCTACACATATATGCTGTGATGGGGCTTGTCGAATCTGGGTGCTGTTGATTCATAGAATATAGGAGAATAATATTGTGTTTCGTGGTCATCGCATCACCATTGAGCAAGCTGTGACAGTCTCTCTCTCTCTCTCTCTGTGTGTGTGTCCTATGGCAGACCTGCAGAAGCGTCTGACAGCGCTCCCTCCAACCCTGCGCACCATGAAGACAGACTACGCCAGCCTGAGGAGCCAGGTCCGCAACTTCTCCGACTTCTACGGAGCAGCCATCACCGACGCCAAGAAACAGGTCCCACAAAACACTGCTGCTGGAATAACAAGAATTGTTTCAAGTCAAATCAAATCAAACTTTATTTAAAGTGCATTTAAAACCACAAAAAAGTAAATCAATAAAACGAAGGAGATATAAAAAACAGAAGG
11898	62483	91	62483_91	23	52.373	0.117	0.0225	0.42	0.4566	0.784	0.714	0.457	TGCAGGCTGCGTGGTGTCGTCACACACACACACCTCCTTTCTGCCCTCAGGGGTAAGGAGCAGTTCACACGTGTAGACTAGACAGGTCATATATAGTAAGGAATGGGGGTGTGTTTCAGTGTGTGCATGCTTGTTTGAGG	TGCAGGCTGCGTGGTGTCGTCACACACACACACCTCCTTTCTGCCCTCAGGGGTAAGGAGCAGTTCACACGTGTAGACTAGACAGGTCATGTATAGTAAGGAATGGGGGTGTGTTTCAGTGTGTGCATGCTTGTTTGAGGGGCCTGGATTTGTGTGAGTGACAGCACAGCAGAGCATCTTATCTAATCCTGGCTGAAGACCCGCAATTGGCCTTTACATCTGTTTATACTTCCATACTGTATAGCAATTGGACAATAATAGTATGTGTACCTAGTCTCACACACACAGCTACATTATACACAGATACAGGAAGTCCAGGTCTGTGAGCACACAGCTTTATGGCTCTGAGTCATAGATGAGTCCAGTCGCCTAAGCCTTGTCCTGATTGGCTAGTCGTGATTCTAGTCTTCTTAGCCTCGTCCTGATTGGCTAGTCGTGAATCCATAGTCTTGTGAACCTAGTTGTGATTGTGCAATACCCTC
11899	62491	17	62491_17	2	47.773	-0.0044	0.1148	0.1089	0.1146	0.918	0.923	0.977	TGCAGGAGTCAGCCACTAAGGAGGCCTACTACATGGGTCGCCTGCTGGGGATCCAGTCAGAGCTCAAACAGAGCCGGGCCGTCACAGTCAACACACAGGCCGACAACGAACACCTCAGTACCCTGCTGCAGGAGCTCAGA	TGCAGGAGTCAGCCACTAAGGAGGCCTACTACATGGGTCGCCTGCTGGGGATCCAGTCAGAGCTCAAACAGAGCCGGGCCGTCACAGTCAACACACAGGCCGACAACGAACACCTCAGTACCCTGCTGCAGGAGCTCAGAGAGGTGAGGGACCAGGGGTTAGAGGTCAGGGGGGAGGGGTTTAGAGGAGACTCAGAGCAGTTATTGGCGGTGGTGGTGGGCCCATTATTTGATCTTAAACACAGTTTAGTGTGTGTGGCTTATATATCCCTATCAATGCCAATCAATAATAATATTTAGGATGTCCTAGGCTATAAAGTCCTTTTCACGTCAACATTTGTCACAAAATGCTTTACAGTAAACCCTTGTTGTGTTTGATAGTAAACAGTCCAGTGTTGTTTTGTGATAATAACCTCAGGTCTTGTGTATTTGATAGTACTCCGTGTTGTGTGATAACTAACCCCTGGTGTTTGTGTCTGTCCTGTAGAG
11900	62495	87	62495_87	5	89.24	0.0001	-0.0127	0.0204	0.0204	0.969	1	1	TGCAGGTTATACAAATATTGATAAAGTGTGTTTGGGAATAGCATTGTGTGAATGTGATATGAGAGTTGTGTGAATGTGGAAATAAGTCTTAATCTGAAGTTTGGATAATAAGAGATAGAAATGTGTATGATAAGATGATT	TGCAGGTTATACAAATATTGATAAAGTGTGTTTGGGAATAGCATTGTGTGAATGTGATATGAGAGTTGTGTGAATGTGGAAATAAGTCTTAATCTGAAGTTTGGATAATAAGAGATAGAAATGTGTATGATAAGATGATTGAGATTTGGATAATAAGCTTTGATATAACGTTATCTTGGGGTTCCGTACATCACTGCTGTCACTCTCTGGCCGTGAGAGGCCTGTTGTCTTTAGTTGGTTTGGTCAGGGCGTGAGTTTCTATGTTATATATTCTATGTTTATGTTCTAGTTAGTCTATTTCTATGTTTCAGTTCTAGGCTGTGTGTCTATGTTTGGCCGGGTGTGATTCGCAATCAGAGACAGCTGTCGCTCGTTGTCTCTGATTGGGGATCATACTTAAGTAGCCTGTTTGCCTACCTTAGTTGTGGGATCTTGTTCCTGTTAGGCTTGAATGTGTATAGCCTGAGGACTTCACGTTACGTTGTTTCTTGTTTTGTTTATGTTTATTGAGTTTAATAAACATGTTCGCATACCACGCTGCACCTTGGTCTCACCCTTCTCTCAACGATGGTGACAGAAGATCCCACCACAAAATGACCAAGCAGCGTGCCCAGAAGGAGCAAACGCCCGGTACTCAACA
11901	62500	46	62500_46	NA	NA	0.0327	-0.1286	0.2615	0.2288	0.927	0.786	0.895	TGCAGGTGGTTTTAATTGGCCCCAAGTTTTCTTAGCCAAAAATATATACCATGCTTTCAGAAAGTATTCATACCCCTTGACTTATTCCACATTGTTGTTTTACAGCCAAATTCAAAATGGATTAAATTGACACACAATAC	TGCAGGTGGTTTTAATTGGCCCCAAGTTTTCTTAGCCAAAAATATATACCATGCTTTCAGAAAGTATTCATACCCCTTGACTTATTCCACATTGTTGTTTTACAGCCAAATTCAAAATGGATTAAATTGACACACAATACCCCATAATGACAAAGTGAAAACATGTTTGTAGACATTTTTTAAAATATATTGAAAATGAAATACAGATATCTAATTTATATCAGTATTCACACCCCTGAGTCAATACTTTGTAGAAGCACCTTTGGCGGCGATTACAGCTTTATCGTCTTGGGTATGTCTGTATCAGCTTTGCACATCTGGATTTGGAGATTCAAGTGTTTCCACAGATTTTAAATGGGATTAAAGTCTGGACTTTGGCTGGGCCACTCAAGGATGTTCACATTCTTGTTCTGAGTCCATTCCAGCATTGCTTTGGCTGTATGCTTCGGGTCATTGTCCTGTTGGAACGTAAATCTTCTCCCCAGTCTGTTGTTTGCACTCTGAAGCAGATCCTCATCAAGGATTTGCCTGTATTTGGCTCCATTCATTGT
11902	62508	75	62508_75	NA	NA	-0.0199	0.1322	0.2571	0.2742	0.845	0.833	0.833	TGCAGGACTCTTATTTTCACATAAGTATTTTGCCAACACACAGGAGGTTTCTCAGGTTTACCTTTCAGGGCACAAACTGCAAAAACATCGCTGTCCCCTTCGGGCTAGCATTAGCTCCCCGGACGTTCAGCAAGTGTGTG	TGCAGGACTCTTATTTTCACATAAGTATTTTGCCAACACACAGGAGGTTTCTCAGGTTTACCTTTCAGGGCACAAACTGCAAAAACATCGCTGTCCCCTTCGGGCTAGCATTAGCTCCCCGGACGTTCAGCAAGTGTGTGGAGCCAGCTCTAGTGCCCCTGAGAATCAGGGGGCTAAGAGTCTCCGCCTTCATAAACGATTACCTACTTTGCTCCCTGACACAGGAGCAAGTGGTACGATACACGGATTCCCTTGTAACCCAACTCAAAGAGCTGTTTGTTGCCGACACAGAGAATAGAATACCTAGGATTCAAGCTGGATTCTCTCTCTTATTGAGCTACACTATCGGATGACTGCATCATGTCATTCCGACAGTGCCTCTCCCTGATCCATAGGGGGTGCTCGGTCATGCTCAATGCGTGTCTCCGAATCCTGGGGTTAATGACATCCACCAGCTCTGTAGTACCACTGGGTCTACTGAGAATGAGAGACC
11903	62520	111	62520_111	NA	NA	-0.0034	0.0684	0.4359	0.4813	0.333	0.467	0.381	TGCAGGCTGACCTCGGTCGTCAGTTGAACTGTGTTTCCTCCGACACATTGGTGCGGCTGGCTTCCGGGTTAAGCGGGCGGGTGTTTAAGAAGAGCGGTTTGGCGGGTCATGTTTCAGAGGACGCATGACTCGACCTTCAC	TGCAGGCTGACCTCGGTCGTCAGTTGAACTGTGTTTCCTCCGACACATTGGTGCGGCTGGCTTCCGGGTTAAGCGGGCGGGTGTTTAAGAAGAGCGGTTTGGCGGGTCATGTTTCAGAGGACGCATGACTCGACCTTCAC
11904	62521	39	62521_39	3	38.12	0.0201	0.1634	0.308	0.3782	0.184	0.35	0.217	TGCAGGACTTGCTTTGTGGAGTGTGGTGTCAAAAAATCTGAGCATCTCTTTATCACGGACCTTTCCCCATCTTTACAACTATTTAATCTATATGTTTTGCACATGCCAGTTTATAATCTAAGGTAACACCAAGTAATTTA	TGCAGGACTTGCTTTGTGGAGTGTGGTGTCAAAAAATCTGAGCATCTCTTTATCACGGACCTTTCCCCATCTTTACAACTATTTAATCTATATGTTTTGCACATGCCAGTTTATAATCTAAGGTAACACCAAGTAATTTAGTCTCCTCAACTTGCTCAACAGCCACACCAGCCATTACCAGATTCAGCTGAGGTCTAGAACTTAGGGAATGATTTGTACCAAATACAATGCTCTTAGTTTTAGAGATGTTCAGGACCAGTTTATTACTGGCCACCCATTCTAAAACTGACTGCAACTCTTTGTTTAGGGTTGCAGTGACTTCACTAGTTGTGGTTGCTGACGCGTATAGGTTTGAATCATTAGCATACATGGACACACAGGCTTTGTTTAATGCCAGTGGGTGTTCATTGGTAAAAATAGAAAAGAATAGCGGGCCAAGAGAGCTGCTCCGCGGTACACCACACTTTACATGTTTAAAAT
11905	62525	28	62525_28	15	49.487	-0.0134	0.1933	0.07	0.0791	0.939	0.962	0.977	TGCAGGAATATTTTATTTTATAAAAGTAACCAGATTTGGAATGTTAACCCTAGCACATTTGACATTTCACTATGGTCAATTTTACCATAATCCTACATTACTTCTAAATTGGCTCCCTAAAAGCTTGGCCGAAATACAAT	TGCAGGAATATTTTATTTTATAAAAGTAACCAGATTTGGAATGTTAACCCTAGCACATTTGACATTTCACTATGGTCAATTTTACCATAATCCTACATTACTTCTAAATTGGCTCCCTAAAAGCTTGGCCGAAATACAATGTGTTGACGTCATATGATCACACCAGTACACGTGACATGTTCCTCCAACAAGATTTCTCATACCCGTCCTGATAAAGACTCCGTTAGTAAATGAATATCCACATACTATTAATTCTGCTCTTCCTAATGCAAGATTGGGCTTGCCCTTTCTCCACCAGCCTTAGAAGCTTCAAGTACCCTCAAATATGGCTCTATCCTGACACTCCCACCACACAGAAAAGGCTATTATTTGCCGGATTTCTTATTATTGTCTGATCATTCACACAGATAAGCAGCCACTCGTGCTTAAATGAATCAGACAGAATGACCAGCAGGACAAACAAATATATCAGACAATTGAAC
11906	62527	29	62527_29	1	87.775	0.006	-0.229	0.4842	0.4559	0.602	0.737	0.62	TGCAGGCTGAGGCCAGGCTGGTTGTGTTATCCAGGCACTGAGGCACATGCTTGACCTGGCGCTGAGGACAAAGAGCAATTAGCAGCAGCGTGGAGTCTGTCTCTGTGGCCGACCCTCTGTCCACCCACCTGTCTGTCCGA	TGCAGGCTGAGGCCAGGCTGGTTGTGTTCTCCAGGCACTGAGGCACATGCTTGACCTGGCGCTGAGGACAAAGAGCAATTAGCAGCAGCGTGGAGTCTGTCTCTGTGGCCGACCCTCTGTCCACCCACCTGTCTGTCCGACTGTCTGTCTGCCCATCGCCATGAGACCAGAGCAGCGAAAACAACCAGGGCAGAGTGGGAAGCTGAACTTCCCCCTCCTACAGCGCAGCATCCCAGATGGGGGGAGGGAGGGTGTGGGGTGTTTTAACTCTTATCCAACTGTTACCCAACTTGGATGGATGCCAGAAGTGACGTGTACAGTAGATGTCAAATCTGAGCATTATAAGGGAAAGGGCTGTGACTGATATGATGACATATATCAGAATATTTTGGCTAATGTTCAATTAACCCCTTAGATCAAAATACAGACATACACACACAGACATGCAAAAACACACACATGGGCAAAAACACACACA
11907	62546	75	62546_75	16	51.633	0.0623	0.5301	0.1172	0.3123	0.922	0.767	0.739	TGCAGGGTAGTAGAATGGTGTCAGAGCTCCCCTCCAGAGCAGTCCCCCTTCCCTCTGTCTGGCTCAGTCCCTCTGTTCCACTCTCCATGGACCCAGGGCTGGAGAGAAAAGGTTGATCCACTTAACTGTAAACTCTGTTT	TGCAGGGTAGTAGAATGGTGTCAGAGCTCCCCTCCAGAGCAGTCCCCCTTCCCTCTGTCTGGCTCAGTCCCTCTGTTCCACTCTCCATGGACCCAGGGCTGGAGAGAAAAGGTTGATCCACTTAACTGTAAACTCTGTTTGGTGCTTGGTGCTGTGTTTCCTCCATTCCTCAGAGCCCATCGGGTGGGATAAGAAAGCACACACACAGACTCCACAGAGTACCATTCTGCTGTTAAACAAGAAGTTGTTTGGATTGCATTAGATTTCCTGTTTGTGTTTCCACAGGGGTGACAAAAACTGAGCAAATTTGACTGTCTACCATGTCATTATTTGACATTGCTCAAAGAAGGATGCTTTGTAGATCATTATGCTTGCTATGAGCATGTATTATCTGTGGAGTACACACACAGCCCAGTCTGGTCATGTCACAGATCAGAGAAGGATAGAGCCAATAAGACTTGTTCAGTGAAGATGTTCTATCTCACTGTCTGTTTATGCATTATTGAACCTAGTGCTTGCATTTAACACACAATCGCACATTCATGCACACCAGGGACATACAATCTCACATGCCTCGATACACAT
11908	62547	108	62547_108	21	4.408	0.0129	-0.1079	0.1733	0.1592	0.111	0.125	0.024	TGCAGGCTCTTCTTGCAATCGGCATCAGCCAGTCTGTCCGGAACCCTGACGCTGTCCACCCGTAAGGAGCACACCACCGTTAATTATACTTATGGTGTTACTGTCTCGGTTCACCCTCTGCTCCAACGTATGTGTTTGGT	TGCAGGCTCTTCTTGCAATCGGCATCAGCCAGTCTGTCCGGAACCCTGACGCTGTCCACCCGTAAGGAGCACACCACCGTTAATTATACTTATGGTGTTACTGTCTCGGTTCACCCTCTGCTCCAACGTATGTGTTTGGTGTCTGTCTGTCTTCCGGAGGGGGTTGAGTGCAGATATAAAACAAACTCGGGTATTCTTCCCTGCCTTAAAGGTACGGTTTCTCCAACATGCGCTACATCGCCTCGCTCATCAGCGGCGTGGGTATCTTCATGATGGGGGCGGGTCTCTCCTGGTACCATGGCATCATGGGACTGCTGCACCCACAGCCAATCGAGTCTCTGCTTTGGGTGAGTGGTGGCCATTGTTACCGCGGCTGAGGAGATCACTTTGGGCATGGCCATGTGCAGAATCGCTAATCTTGTTCACACAAATAAGTGGCTGTTTGGGATGCAAGGTGATTTGTACAGTGATTCTACACAATCCGACTGCAATGTAGTCTGTATCAAACATTCACATAGTCTTACTG
11909	62548	93	62548_93	25	1.9	-0.003	-0.018	0.0363	0.0359	0.034	0	0.02	TGCAGGCTGACTTCGGTCATCAGATGAATGGTGTTTCCTCTTACACATTGGTGCAGCTGGCTTCCGGGTTAAGCAGGTGGGTGTTAAGGAGCGCGGTTTGGAGGGTCATATTTCGGAGGATGCATGACTCGACCTTCACC	TGCAGGCTGACTTCGGTCATCAGATGAATGGTGTTTCCTCTTACACATTGGTGCAGCTGGCTTCCGGGTTAAGCAGGTGGGTGTTAAGGAGCGCGGTTTGGAGGGTCATATTTCGGAGGATGCATGACTCGACCTTCACCTCTCCCGAGCCCGTTGGGGAGTTGCAGCGATGAGACAAGATCGCAATTGGATATCACGGAATTGGGGAGAAAAAGGGGGTAAAATACAAAAACTAAACAATAATATTTAAAATACTTAAAAATATTTTTCAACTATAACCAGTCACTACCATTACTACTGCAGTCACTACTTTAACTTATTTCAAAACCATAAAGACTTTTTTTTAAAGCTAGCAAGCACACCACATTTTCTTTAGGAAATTTACTTTTCTAGATACAGTTACATTCTCATTGGGAACAAATGGAAATTCAACGTTTTTTTCTCCATTTGCCAATATTTCCCATGTGTTTCATCGATTTTATACTTGTATTCTTTCTAAATATGCAGAAATGTGGACAGCATCCTGAACAGC
11910	62549	87	62549_87	NA	NA	-0.0066	0.1081	0.121	0.1508	0.071	0.125	0.048	TGCAGGTCCTTGACCACCCTCTCCAGGCTCTGCCGCGCCTCCCTCTCCTGCTGCAGCTCCTCTCTCAGCTGCTCTCGGTCCGCATCCGCCTGCTGCAGCTGAACCTGCAGCTCCTCAATCTGAAAAGGAACATACACATC	TGCAGGTCCTTGACCACCCTCTCCAGGCTCTGCCGCGCCTCCCTCTCCTGCTGCAGCTCCTCTCTCAGCTGCTCTCGGTCCGCATCCGCCTGCTGCAGCTGAACCTGCAGCTCCTCAATCTGAAAAGGAACATACACATCAGTCAGGAAGCACATAGAGTGACTCAACTGTTCTTCATTTTGTATGTGTGTGTGTGTGATTCTTTCTGTGTGATAACCTATGTCTGCAGGCTATATTATAAGGATCTTACTTGTGTGGAGTACTTGGCTCGCAGGCGTTCAGCCTCACAGCCTTTGTCGCAGACTCGTATCTGTCTCTCTCTCTCCAGCTCTCTTTTCAGATGGCCACGGGACTCGTCCGCCTCCCTCATCTTCCTGTCCCACTCCATGCGCAGGCGTTCTATCTCTTTCCTCAGGTTGCGCTTGGCCTCGATGGCCTCTCGAAGACGCCCCTTCTTGGACACCCTCACAAAATCCAGCTCCTGTGGGTGAAAAAATGTGTTAATAATCTGTTGTGTCCTAAAGATTGTGTCATAAAAAACACATTGTACACA
11911	62556	78	62556_78	11	52.219	0.0203	0.1592	0.2435	0.3296	0.709	0.806	0.868	TGCAGGATCTGTTGATGTATTTTTTTGCAGTCGGGTCTAATATAATTAGCAGATTATTCTAGATGAATTGATCATATGTACATTTGCGTCTCCTGGTCATCCAGTAATGTTACTCTGTATCCTGTCTGTAACAGTACCCA	TGCAGGATCTGTTGATGTATTTTTTTGCAGTCGGGTCTAATATAATTAGCAGATTATTCTAGATGAATTGATCATATGTACATTTGCGTCTCCTGGTCATCCAGTAATGTTACTCTGTATCCTGTCTGTAACAGTACCCATCGCAGTGGAAGAAGAGATGGTCTGTACAAAGACAACCTGCTGCTTAGGGGCTGTACCATCCGGAACACAGAGGAGTGTGTGGGGATAGTCATCTATGCAGGTAAACACCCCACCTCTCTACTGTCATCCTCTCTCCTCACCTCCCACAATGCATTGGAGGGCACCCTGGCTCTCTCTCAATTAGTCTGTCCTCAGTTCCTCACATCCTCTCTCCCCCCACCTCCTTCTTAAACCCCATTGGAGGAGAAGGTTAGAGAGGAGCGACCTTAGATCATCTCTTTCCAATGGGGTTTAGAAGCAAGCAAGGAGAGAGGAGGTGAGGAGGTGAGGAGGTGAGGAAATACCTATTGAGATGGAGCCTCTGTTTCACACCCGGTTCTCTGTATGACATCTGGCCCATGTCAGAGTA
11912	62559	129	62559_129	11	53.279	0.028	-0.0347	0.3736	0.3737	0.164	0.25	0.325	TGCAGGAAGCACAGATTGAGTTTCACTGATGTGTCTTTCGGTGGCCTGGGTAGTTTATCAGTTAGTTAATCCGACCCACTGCCTTTGTGGCTCTCTCTCTCCTAGTATCCTTCCTAATGTCTCTCCTCCGTCCAACAAAA	TGCAGGAAGCACAGATTGAGTTTCACTGATGTGTCTTTCGGTGGCCTGGGTAGTTTATCAGTTAGTTAATCCGACCCACTGCCTTTGTGGCTCTCTCTCTCCTAGTATCCTTCCTAATGTCTCTCCTCCGTCCAACAAAACCTGCAAAACGTGCTTTAGATGAGTATGGAGCCTTGAATGTCAGTGGCAAACTATACAGTATTTACACTGAATAAACGGATAACCGTGGCAAGTGCAAGGATAAATTGACGTTTTAGGTGTAATTGTAACTTTCCACAACTAATCGAGCACATCATTGATAATTGCCCAGGTGTAAAAATCAAATGAATTATGGAGTGATTAATTACATAACGTCTATGGTGGGAGGAGAAATTGTAACCCAACTAGGGCTTCAAAGTATACTTTACATTGATCATGATTCAAAGTGTAATGGTGAAGGAAATTGACCATTTTAAGTTTACAGAACCTCAATGTCCAATAGCCACAAGCTATAAACTTGACCTAAGGGCAGGGCAGTGTTATTTACTTTAAAAAC
11913	62566	122	62566_122	15	57.709	0.0231	-0.0314	0.4805	0.5024	0.578	0.444	0.405	TGCAGGTGAGCATGGTGAGCAGCCTGCGGATTGGTCGGAACGTGAACTACCGTATCCTGGACATTGACTGGTGCACCTCGGACAAGGTGGTGTTAGCCTCTGACGACGGCTGCATCCGTGTGCTGGAGATGGCCATGAAG	TGCAGGTGAGCATGGTGAGCAGCCTGCGGATTGGTCGGAACGTGAACTACCGTATCCTGGACATTGACTGGTGCACCTCGGACAAGGTGGTGTTAGCCTCTGACGACGGCTGCATCCGTGTACTGGAGATGGCCATGAAGTCTGCCAGCTACAGGATGGATGAACAGGACCTGACTGGTGAGAGAGGGAAGGGAAGAGAAAGGGCATATAGGCTTAGGAGAAGTAGAGCTGCGCCCGGATTCTCCACTCTTCTCCCGAAGTCCAGTCATGGATTTATAATCATTACATTGGTGAAATAATCGGCTAAATTGAGTTTTCAGCATTGTTAAATCCATAGTGTGCAAGTGCACACTTTGGGAGAAGGGTGGAGAATCAGGACGCGGTCTGGCACTGTCTCTGAGTACATTGGAGGAAGGAAATATTTACCGTATTTCATTGTGCATTGTCAAATTGTATTTCAAACTACTGATAT
11914	62567	110	62567_110	16	3.542	0.0157	-0.1059	0.1431	0.1338	0.115	0	0.1	TGCAGGCTCTCGGGATTTCAGGTGAGGACACTCACTGAAAAACTCCTTAAGATCAGGACAAATGTGCCAGTGGAGTTTACACGAAGGCCGAGGTCCCTAAAGGAGCTAGGCCAATGAAAAGCATACAAATTTCGACAGTT	TGCAGGCTCTCGGGATTTCAGGTGAGGACACTCACTGAAAAACTCCTTAAGATCAGGACAAATGTGCCAGTGGAGTTTACACGAAGGCCGAGGTCCCTAAAGGAGCTAGGCCAATGAAAAGCATACAAATTTCGACAGTTCTTGCTCTTTACCGGTCCTGTGCTCCTTAAAGACCTCCTACATACCGCAGTGTACCAGCACTTTTTGCTTCTCTTTGTTGGAGTGTTCATCCTGTCGAACAAGGCACTGCTTGAGGAGTACACAGACTATGGGAACGAGGCTCTTGTGTTGTTTGTTCAGCACTTTGGGGAGCTGTATGGCGTGATGTCCCTCTCTTATAATGTCCACAACCTTGTGCATCTTGCACAAGACGTCAGGGTGCATGGGGACCTGGACTCCTTCAGTGCCTTCAGGTTTGAAAATGTTTTGCAAAAGTTAAAGAAGCTTGTGAGAAAACC
11915	62571	48	62571_48	NA	NA	0.0364	0.0575	0.217	0.2573	0.927	0.781	0.841	TGCAGGGCAAATGAGTTATTATTTACGATGATTTAGGTTTGTGACTTTCCTGACTCTTACTCACGCTTGAGAAATACCTTGAGACATACCTCCTCTGTCCTTTTCCTCATGACATGATTTCATTGGTAAACGTAATGTGG	TGCAGGGCAAATGAGTTATTATTTACGATGATTTAGGTTTGTGACTTTCCTGACTCTTACTCACGCTTGAGAAATACCTTGAGACATACCTCCTCTGTCCTTTTCCTCATGACATGATTTCATTGGTAAACGTAATGTGGTAGAAACCATGCTATTGAACATGCCTATTGAAATCTGTCAGAGAAAAGGATGCATTCAAACATCCATTGCGTTGAAGATGAGCCTCACTGATCCACGTAATTGGTGTCTATACCGCCTTCTAGTGGCTGCATGTGTGAAATGCTTTGAACAAAATGTGTTTGTTTTACAGGAGGATCTCTGGATAGTAGCACTTTGTCTTACTCAGAGTCTGAGTCCACCTTCCTCTCCTACAGGTAAGAACCACAGGAGGTTGGTGGCACCTTAATTGGGGAGGACAGGCTCATGGTAATGGCTGGAGCGGAATCAGTGGAATGGTATCAAATACATCCAACACATGGTTTCCATGGTTTCCAGGTGTTTGATGCCATTCCATTCGCTCCGTTCCAGCCATTATTATGAGCCGTCCTCCCCTCAGCAGCCTCCACTGGTAAGAAC
11916	62572	66	62572_66	22	3.364	0.0074	0.1519	0.3292	0.3882	0.25	0.35	0.182	TGCAGGAGGTTTGTTTGTTGTGATTGGGGAAACAGATGGGTGTCTTGGTGGTGTCACGGCTGCCACCATTTCTTGAGGAGCAAGCCAAAATACGAAGCCAAATCAGCAGTTCCCCTTTAATGTATTTCTCTGTTGTTTCA	TGCAGGAGGTTTGTTTGTTGTGATTGGGGAAACAGATGGGTGTCTTGGTGGTGTCACGGCTGCCACCATTTCTTGAGGAGCAAGCCAAAATACGAAGCCAAATCAGCAGTTCCCCTTTAATGTATTTCTCTGTTGTTTCAGCTGTGTTTTATTATATACAGTGGCTTGCGAAAATATTCACCCCCCTTGGCATTTTTCCTATTTTGTTGCCTTACAACCTGGAATTAAAATGGATATTTTGGGGAGTTTGTATCATTTGATTTACACAACATGCCTACCACTTTGAAGATGCAAAATATGTTTTATTGTGAAACAAACAAGAAATAAGCCAAAAAAAACTGAACTTGAGCGTGCATAACTATTCACCCCCCCAAAGTCAATACTTTGTAGAGCCACCTTTTGCAGCAATTACAGCTGCAAGTCTCTAGCCACTGGGATTTTTGCCCATTCTTCAAGGCAAAACTGCTCCAGCTCCTTCAAGTTGGATGGGTTCCG
11917	62594	114	62594_114	NA	NA	0.0272	0.0916	0.1012	0.1363	0.085	0.133	0	TGCAGGGCTGTGTGAGGCGGGGGACCAATAGTGTGGTGGGAAAGGTGGAGCTGGGTGCTGTCGGCCAGCTCCAGGCGGAGATGCTCCATTTGGATCTGATCGACGGGGCCGATCGTTACCGTGACGACAAGGAGTCATAT	TGCAGGGCTGTGTGAGGCGGGGGACCAATAGTGTGGTGGGAAAGGTGGAGCTGGGTGCTGTCGGCCAGCTCCAGGCGGAGATGCTCCATTTGGATCTGATCGACGGGGCCGATCGTTACCGTGACGACAAGGAGTCATATAAGCCATCTTCCACAGCACCCCTGCCAGTAACCGAGGACCCCCCTCTAGTAACCATGGATATATACCGGCCCAAGAGACCCACGACCCTTAACCTTTTCCCCATGGTGCCACACACTCAGGTGAGTCCAAATGAACCCTCCGTTATCCCTTCATTACACTTCCCATCCTTTCCCCCCCCCCCCCCCCCTCCCTCCTTCTGCTGGCTGACACGGCTTGATGTCCCCTTTTCTTTCTTCCTCATTAACCTCTGTTTGTGACAGCTGAG
11918	62631	8	62631_8	NA	NA	-0.0178	-0.0063	0.0467	0.046	0.981	0.972	0.976	TGCAGGTTTGGTCCTCACTTCCAGAGCAGCTTATAAGCACCGGCTATCATTGGTATTCATTTCTTGCTCTTAATTCCCCTGTAGTATTTTTTTCTCTTTCGCTTGACAGAGGACTGTGGATTAAACGCTGGTGGGAGTGC	TGCAGGTTTGGTCCTCACTTCCAGAGCAGCTTATAAGCACCGGCTATCATTGGTATTCATTTCTTGCTCTTAATTCCCCTGTAGTATTTTTTTCTCTTTCGCTTGACAGAGGACTGTGGATTAAACGCTGGTGGGAGTGCTCCATCACGACTATATTTGATCCAATTAAATACAGATTTAATCAGGCCGACAGTCGGGAGGTGAATACGGAATACAATCCGCCTGGTAACTGGAGGCTCGTTAGCGTAGGCCGGGTTGCTGTGGGTTTCCAGCCCGGTAACAGAGGATTGGCCTTGTGGGCGAGCCAGAGGGAGGCCCTGATTCTATCTGATGTGTCAATTGGGCCGGAGTCCATTAAAATATTCCTGGACAGTTTTATTCTTCTTCTGTTTCTGTTTTTAATGAGCTATTACCTTTCTCACTCGTTTTCAGATTTCTTATTTTCTTCTCCCTCCCTGTGTAAAGACGGTAAAGCCCCTTCAAACATCCCCTAACCCGCTGATTTAGTATGTTAAGTTGCTGAGGAGGCTTGAGAC
11919	62632	79	62632_79	NA	NA	0.0034	-0.0127	0.0185	0.0185	0.028	0	0	TGCAGGAGTCTGACTGGACCTAGGTTAAGACTGTTGTAGAATCTGACCATTACGTGACCTCATGGATTTCCAGGGTGTGTTCTCTTCTGATGACCACGGCCAGCTGGGCACCGGTGAGTCCAGCGCAGAGCTCGAGTCTT	TGCAGGAGTCTGACTGGACCTAGGTTAAGACTGTTGTAGAATCTGACCATTACGTGACCTCATGGATTTCCAGGGTGTGTTCTCTTCTGATGACCACGGCCAGCTGGGCACCGGTGAGTCCAGCGCAGAGCTCGAGTCTTGGCATTGACTGTTGTCGTTTTGGGGCCACTCTTGATCTTGCTGCAAGGAATGCCACTTGGATCCGTCCATTGGTTTCTTCAGTACGGAGGTACACGACGGTGCTGTACGCACATTCTAAGGCATCACTGAAGACATGAACACTTCTTGTGCTGGTTGGGAGATCCATGTCGGTGCTGACGAAACACCTTGGCAGTGTGACCTGAGACAGCTGTGGAAGTTCTTTCTCCCAAATAAGCCACGCTTGGAGAAGATCTTCAGGTAGGTCTGGGTTATCCCACCCTCTTTTCTTATCCCAGAGCCTCTGGACCACAAACTTGGCCCGTGTGGTGTATGGGACGATGAAGCCGAGTGGATCATACTGGCTGGCAAGGATTCAATATATGTTGCGCATGGTTGGTTCAACTTTCTC
11920	62633	97	62633_97	14	42.73	0.0094	0.2327	0.3573	0.4832	0.469	0.421	0.304	TGCAGGAATTCATATTACAATACCTGGGCCCGTATTCATAAAGTGTCTCAGGGTAGGAGTGTTGATCTAGGATCAGGTCCCCCCTGTCTATATAATCTTATTCATAATGATCTAAAAGGCAAAACTGATCCTAGATTAGC	TGCAGGAATTCATATTACAATACCTGGGCCCGTATTCATAAAGTGTCTCAGGGTAGGAGTGTTGATCTAGGATCAGGTCCCCCCTGTCTATATAATCTTATTCATAATGATCTAAAAGGCAAAACTGATCCTAGATTAGCACCCCTACTCTGAGATGCTTTATGAATATGGGCCCTGCAGTACAGTATGTCCATAATAGAAACAGTGAGGAGTCTTAGATGACAGCTTCTCCTCAGGCCAGACAGCCATCACCTAGGATTTGGCCTACATGTGAGCACATTAGTCTGCTTTATTATTTCCTTATGGCAGTTTAATTTATATATATATCGAGCTTTTTCTGCCTACTCTGGCAGTTTTGGGATGTTTATAAATTACCCTTTCACTGCTGTGTCCATGGCAACCCATTTCCCTTGCACTGTTCTGTAGTGGTGGGGCCTGTCCTCGTTCTACTGTCTGTCTCTGACTGTGTCTTTGTTGTTTTCTTGTTGTCCCGTTTCTTCCTCAGCGCTGCAGTGAGCAG
11921	62637	38	62637_38	7	49.851	0.1749	0.4336	0.108	0.2155	0.009	0.105	0.25	TGCAGGCGCCCGGCCCGCCACAAGGAGTCTCTAAAGCGTGATGAGCCAAGTAAAGCCCCCCCGGCCAAACCCTCCCCTAACCCAGAAGACGCTGGGCCAATGGTTGCGCCGCCCTATGGGACTCCCGGTCACGGCCGGTT	TGCAGGCGCCCGGCCCGCCACAAGGAGTCTCTAAAGCGTGATGAGCCAAGTAAAGCCCCCCCGGCCAAACCCTCCCCTAACCCAGAAGACGCTGGGCCAATGGTTGCGCCGCCCTATGGGACTCCCGGTCACGGCCGGTTGTGACACAGCCTGGGATCAAACCCAGGTCTGTAGTGACGCCTCAAGCACTGCGATGCAGTGCCTTAGACCGCTGCGCCACTCAGGAGGCCCGATGGGTTACTTTTTGCACACGCCACGGTCAGAGTGACACAACGCTGGCCAAACGTGAAGCGTTCATCCATGTATAGAGTCTAGCTACATTTTCAGATATTATACGTTTCTAATTTTGTCAGAAAGTCTATCAAAAACACTATTTCATATTTTGCTACATAGGACCGAATCCAGGTGGTGGGTCACATATGGTCTTAAGAGCTTGCATCACTGCAAATGATTTGATGGAATTAAGACAAGGTGATTGGTGTAGTTTTCACTGATGCC
11922	62642	135	62642_135	NA	NA	0.1475	0.0007	0.4368	0.502	0.543	0.2	0.684	TGCAGGGGGACACAGAGAGACAGACCATCAGAGGGACCATCAGCACAAACCCTCCATATACAACTGCACTCAGTGCTGCACCTCAAGAGTCAAGCTATTTCCTTCCCTTCATCTGGACCACTCAAAAGTAATTGAACCCG	TGCAGGGGGACACAGAGAGACAGACCATCAGAGGGACCATCAGCACAAACCCTCCATATACAACTGCACTCAGTGCTGCACCTCAAGAGTCAAGCTATTTCCTTCCCTTCATCTGGACCACTCAAAAGTAATTGGACCCGTGAAAGTTTAGCCTTAACCTGTTTTGCGATCATATCAGGGCAGATGACGGACAGAAGGTGGTAATCAAGGAATGGTTTAAGCCCAGCAGTGTAGAAGGGCTCTTCTCCTACCTTTCTGTCCTGAGAGTCCAGGATGTTGTCCAGCCACTTGTAGAGATAACCATCAGAGGAGAGGCCTACGTTATCAGCCACTGGACCACAGCACAACACTGCAGACATGGCCTACAGACACACAGTAGACAAACATTTACCACGTCATGACTCAGAAGTGTTTATAGTGTTGACAGAGTGTGATCTCAGTGATAGTCGTGCATGTGAACAGCTGGTTGTACCTTGAGTGCACAG
11923	62648	70	62648_70	NA	NA	-0.0047	-0.0551	0.1206	0.1141	0.054	0.031	0.095	TGCAGGAGGAACCGCCCCTGCACTACAGAGGAGGGGCCGTGACAATGTTAAGACATGAAGGTCAGTCAATAAGGAAAATGTCAAGAACTTTGAACGTTTCTTCAAGTGCAGTCGCAAAAACCATCAAGCGCTATGATGAA	TGCAGGAGGAACCGCCCCTGCACTACAGAGGAGGGGCCGTGACAATGTTAAGACATGAAGGTCAGTCAATAAGGAAAATGTCAAGAACTTTGAACGTTTCTTCAAGTGCAGTCGCAAAAACCATCAAGCGCTATGATGAAAATGGCTCTCATGAGGACCACCACAGGAATGGAAGACCCAGAGTTACCTCTGCTGCAGAGGATAAGTTCATTTGAGTTACCAGCCTCAGAAATTGCAGCCCAAAGAAATGCTTCACAGAGTTCAAGTCACAGATACATCTCAAAATCAACTGTTCAGAGGGGACTGTGTGAATCAGGTCTTCATGGTCGAATTGCTGCAAATAAACCACTACTAAAGGACACCAATAATAAGAAGAGACCTGCTTAGGCCAAGAAACACGAGCAATGGACATTAGACCGGTGGAAATGTGTCCTTTGGTCTGGAGTCCAAATTGGAGATTTATGGTTCCAACCGCCGTGTCTTTGTGAGATGCGTGTGGGT
11924	62652	74	62652_74	NA	NA	-0.0064	-0.0144	0.0398	0.0392	0.033	0.026	0	TGCAGGGACACCTGTCACCATCTGATCCTGCTAAGACATGATGAGCATAGTGTTGTGTACCACTATACACCATGACAGTGTAGCCTGTAGAGCTGTTTATACTGTGTCAGTGTGAAAAGTTGAGAATTGGCTAGAGAAAC	TGCAGGGACACCTGTCACCATCTGATCCTGCTAAGACATGATGAGCATAGTGTTGTGTACCACTATACACCATGACAGTGTAGCCTGTAGAGCTGTTTATACTGTGTCAGTGTGAAAAGTTGAGAATTGGCTAGAGAAACTGACAGATCAATAACGTTACGTTGCTATACTGACAACACATCCGCCACGCTGATCCTCAACACGGGGGCCTCTCAGGGGTGCGTGCTCAGTCCCCTCCTGTACTCCCTGTTCACTCATGACTGCATGGCCAGGCACGACTCCAACACCATCATTAAGTTTGCAGATGACACAACAGTGGTAGGCCTGATCACCAACAACGACGAGACAGCCTATATGGAGGAGGTCCGAGACCTGGCCGTGTGGTGCCAGGACAACAACCAATCCCTCAACGTGATCAAGACAAAGGAGATGATTGTGGACTACAGGAAAAAGAAGAGGACCGAGCACACTCCCATTCTCATCGACGGGGCTGTAGTGGATCAGGTTGAGCGCTTCAAGTTCCTTGGTGTCCACATCACCAACAAACTATCAT
11925	62659	86	62659_86	NA	NA	0.1002	-0.0084	0.1571	0.1764	0.931	0.778	1	TGCAGGCTTTTAGTAAAGTGTTACTAGACTAATTCATTCAAATCATTCAATTGAGCTATGCGATTGGAAGGCCAGATAAATAATATATTAAATCCTCTTTCAGATATCTATCATGGAACTCACTATAACACTTTTGAATG	TGCAGGCTTTTAGTAAAGTGTTACTAGACTAATTCATTCAAATCATTCAATTGAGCTATGCGATTGGAAGGCCAGATAAATAATATATTAAATCCTCTTTCAGATATCTATCATGGAACTCACTATAACACTTTTGAATGGCGACTCATATCCCCTGATGGTTGAGCCACACACCACTCTGGGGTCTCTCAAGAGTCGGATCAACCAACTCTTTGGAGTGCCCACAGAAAGGCAGAGGCTGTCAGGTGTCAATGGGAACAACATCAGTCTCAGTGATGATTCAAAAACTTTGAGCAACTATGGCCTGCATTCGGGATCCAAAGTGATGGTGCTGATTACAGAACCCACTCATATCCAGGTGTTCCTGAAAAACGAAAAGGGCCAGACACACACATATGAGGTGGTGCCGGGTGAGACCGTAACCCAGTTCAAAGACAAGGTCCAAAACAAGGAGGGAGTCCCTGCCAACCAACAGAGGCTGATTCACGAGGGCAGGCAGCTCGATGATGGCAAGAAACTGGAAGACTATGGCGTCAGAAATCTAAGCACCATCCAC
11926	62677	65	62677_65	NA	NA	-0.0219	0.3215	0.0407	0.08	0.033	0.062	0.028	TGCAGGCCTCTTCACACTGAGGGGGACACATATGAACGTTACACAATGAAAGAACACAGAGGAGGGGAGGTGTTTCATTGTGACACAGGGCTGATGAAGTTGGCAATTTTTGCAAGCCTCATCTTCAGCAAACGGCAGAG	TGCAGGCCTCTTCACACTGAGGGGGACACATATGAACGTTACACAATGAAAGAACACAGAGGAGGGGAGGTGTTTCATTGTGACACAGGGCTGATGAAGTTGGCAATTTTTGCAAGCCTCATCTTCAGCAAACGGCAGAG
11927	62688	15	62688_15	NA	NA	0.0887	0.0673	0.3603	0.4835	0.291	0.607	0.294	TGCAGGCGCCCAGCCCGCCACAAGGAGTCGCTAGAGCGTGATGAGCCAAGTAAAGCCCCCCCGGCCAAACCCTCCCCTAACCCGGACGACACTGGGCCAATTGTGCGCTGCCCTATGGGACTCACGATCACGGCCAGTTG	TGCAGGCGCCCAGCCCGCCACAAGGAGTCGCTAGAGCGTGATGAGCCAAGTAAAGCCCCCCCGGCCAAACCCTCCCCTAACCCGGACGACACTGGGCCAATTGTGCGCTGCCCTATGGGACTCACGATCACGGCCAGTTGTGATACAGTCCGGGATCGAACCCGGGTCTGTAGTGACGCCTCTAGCACTGCGATGCAGTGCCTTAGACCGCTGCGCCACTCGGGAGGCCCCCTATAGACTATATTTTATTAATAAATTGTTATATAGTCAGATATGTATTTATAGCTGAACTGATGTTGTAACTGTTGTTGCAACACAGAATGAAGGAGGAGTCTTCCTCCAGCGATGAGGAACACAGATCCAATCAGGGCTCAGAATCCTGCCAGGCCGAGCCTCTTCTCACACCTGGTAGTGTCTTCTACAGGAAGACCCTCAGACTGAACCCAGAGCAGCTGGTGAGACTCAACACTGTTCCCCTAACCTCTGTTAAGCTAACTTCTGATCTCAGAACTGCTGGTGAGAAACACAATACTTCTCACCTCTTTT
11928	62696	123	62696_123	NA	NA	-0.0129	-0.0051	0.0463	0.0456	0.99	0.972	0.969	TGCAGGTAGGATGTATTGGACATGGGCAGGTTGCCTGAGTCTGTGATGATGATAGGAACCTCGTAGATACCACTCTCCAGAAAACCTATCCGCAGCCTGATCTGAGCATATTCACCTGGGATAGGGACACACACACAGGG	TGCAGGTAGGATGTATTGGACATGGGCAGGTTGCCTGAGTCTGTGATGATGATAGGAACCTCGTAGATACCACTCTCCAGAAAACCTATCCGCAGCCTGATCTGAGCATATTCACCTGGGATAGGGACACACACACAGGG
11929	62698	127	62698_127	NA	NA	-0.0116	-0.0044	0.0285	0.0283	0.02	0	0.023	TGCAGGCTCATCCTGACATGAACCTCCAGCATGACAATGCCATCAGCCATACTGCTCGTACTGTGCGTGATTTTCCTGCAAAACAGGAATGTCAGTGTTCTGCCATGGCCAGCGAAGAGCCCGGATCTCAATCCCATTGA	TGCAGGCTCATCCTGACATGAACCTCCAGCATGACAATGCCATCAGCCATACTGCTCGTACTGTGCGTGATTTTCCTGCAAAACAGGAATGTCAGTGTTCTGCCATGGCCAGCGAAGAGCCCGGATCTCAATCCCATTGAGCACGTCTGGGACCTGTTGGATCGGAGAGTGAGGGCTAGGGCCATTCCCCCCAGAAATGTCAGGGAACTTGCAGGTGCCTTGGTGGAAGAGTGGGGTAACATCTCACAGCAAGAACTGGCAAATCTGGTGCAGTCCATGAGGAGGAGATGCACTGCAGTACTTAATGCATCTGGTGGCCACACCAGATACTGACTGTTACTTTTGATTTTGACCCCCCCTTTGTTCAGGGACACATTATTCAATTTCTGTTAGTCACATGTCTGTGGAACTTGTTCTCAGTTGTTGAATCTTGTTATGTTCATACAAATATTTACACATGTTAAGTTTGCTGAAAATAAACGCAGTTGACAGTGAGAGGACGTTTCTTTTTTTGCTGAGTTTATATATA
11930	62702	108	62702_108	NA	NA	0.0321	-0.5291	0.6877	0.4913	0.479	0.679	0.567	TGCAGGAAGCTGAGCCCGCGGTTTGTGGGGCCGTTCAAAGTCCTGAGGAGAATCAACGAGGTCACGTATAGGTTATTACTTCCCCCTGATTACCGTATTAACCCCTCTTTTCATGTGTCTCTCCTCAGGCCAGTGGTGGT	TGCAGGAAGCTGAGCCCGCGGTTTGTGGGGCCGTTCAAAGTCCTGAGGAGAATCAACGAGGTCACGTATAGGTTATTACTTCCCCCTGATTACCGTATTAACCCCTCGTTTCATGTGTCTCTCCTCAGGCCAGTGGTGGTTGGTCCGCTCCAGGAGTCTGAGGTGCGGGAGGTTCCTCCACCTCTGGACATCGAGGGGGCCCCGGCGTACTCTGTCCATTCCATCCTGGATTCGAGGCGTCGGGTGGGGGGCCTTCAGTACCTCGTGGAGTGGGAGGGGTACGGTCCGGAGGAACGGTGCTGGGTCCCGGTGAGGGATATCCTCGATCCCTCCCTGTTGCGGGATTTCCACCGTCGCCATTCGGCTCATCCTGCTCCGCGTACTCCTGGCCGTCCCCAGCTGCTGGAGCTGCGCGTCAAG
11931	62704	73	62704_73	29	41.746	0.0388	-0.0888	0.0825	0.0796	0.1	0	0.024	TGCAGGATGGTCTGAGATGAGCCACGAGGACAGCTGATGAAACTGTGGGTTTGCACAACCAAATAATTTTTTGGGGAAACCATCTCAGGGAAGGTCATCTATGTGCTCGTCTTGAACTGACTGCAGTTCGGCGTCGTAAC	TGCAGGATGGTCTGAGATGAGCCACGAGGACAGCTGATGAAACTGTGGGTTTGCACAACCAAATAATTTTTTGGGGAAACCATCTCAGGGAAGGTCATCTATGTGCTCGTCTTGAACTGACTGCAGTTCGGCGTCGTAACCGACCTCAGTGGGCAAATGCTCACCTTCGATGACCACTGGCTCGCTGGAGAAGTGTGCTCTTCACTATTTTACCTGAACAGCCTACCACTTACCTCAAACCCCATACCATTTCATTACTTTACTTATAATGGTTTGGGACACCTGGGACCATCACTTGACATCCTGACGACTGGTAAAACAAATGTCTTCAGAACATCTTAAAAACGTCCTTACATGGTCCTCAATGACGTCCTGCTTACTTACAGTGAACTAGAGTCCCAGTGGTTCTCAGTGGGGGTCACGAGTGTGAAACTGTTTGCTAAGGTTATGGTTAGGGTTAGAGGAAGGGTTAGTAGATAGTTAGTTGAAATGTTACTAATAGTCTGTACT
11932	62712	110	62712_110	NA	NA	0.0055	-0.0194	0.0558	0.0545	0.991	0.947	0.978	TGCAGGAGCGAGTCACTGCTTTGATGTTTGCAGAGAATGACAGGGTGTTGTCCAGGGTCACGCCAAGGTTCTTTGCACTCTGGGAAGGGGATACTGGAGTTGTCAACCGTGATGGAGAGGTCTTGGAGTGGACAGGCCTT	TGCAGGAGCGAGTCACTGCTTTGATGTTTGCAGAGAATGACAGGGTGTTGTCCAGGGTCACGCCAAGGTTCTTTGCACTCTGGGAAGGGGATACTGGAGTTGTCAACCGTGATGGAGAGGTCTTGGAGTGGACAGGCCTTCCCCGGGAGGAAGAGCAGATCCGTTTTGTCGAGGTTGAGCTTGAGGTGGTGGGCCGACATCCAAGCTGAGATGTCTGCCAGGCACACAGAGATTTGTGTCACCACCTTGGTGTCAGAATGGGGGAAGGAGAAGAGAAGTTGAGTGTCATCCACATAGCAATGATAGGAGAGACCATGTGAGGATAGGACGGAGCCGAGTGACTTGGTGTAAAGAGAAAAGAAGAGAGGGCCTAGAACCGAGCCCTGGGGGACACCAGTAGTGAGATCACGTGGTGTAGACACAGATCCTCTTCACGCCACTTGGTAGGAGTGACCTGCCAGGTAGGATGCAATC
11933	62721	7	62721_7	26	8.277	0.0204	0.0375	0.4583	0.4981	0.585	0.425	0.643	TGCAGGTAGAGGAGGAGCCCTTCTCATGGCCGGGTCCCAAGACTATCCATCTGCGGCGCACCTCTCAGGGCTTCGGCTTCACCCTGCGCCACTTCATTGTCTACCCACCAGAGTCTGCCGTGCACCCTTACCCCTTCCCG	TGCAGGGAGAGGAGGAGCCCTTCTCATGGCCGGGTCCCAAGACTATCCATCTGCGGCGCACCTCTCAGGGCTTCGGCTTCACCCTGCGCCACTTCATTGTCTACCCACCAGAGTCTGCCGTGCACCCTTACCCCTTCCCGGTAAGCACCACAGTCACGGTCACAGGCGCTTCCATTCAGTTCTTTGACATTTGTTTAGCACTTCGTATGATGTCATTGTGGCAGAAGTTGGAACAAAATGTGAGGAATGCCCCAAACACAATTTGAGTAAAATCAGTAACTTAGATGTTGTCCACAAGAGGGCAGCAGTGTGTGTGCAAAGTTTCAGACTGATACATTCAAGAATGAGAGATCTACATAATATTTTGTATCAAGTCTCCCAGGTGTCCCTCACCAGTTTGCCCAAATGTACCCAAGTGGCACAATTGGTCAATTGATACATATTTCCAAGTACATAACTATCGAGAA
11934	62724	16	62724_16	NA	NA	0.0896	0.6137	0.0862	0.1908	0.081	0.235	0	TGCAGGTGAGCTTTCCGCTTCTCCACAAGCTATTCTAGTACTAAACTTCAAATGGAATTTAAACAAGTTGAATATACTGAAATCTTCCATTTCTAAACTAGTCTCTCTTCCTCTCCAGCTACAAGAAACCCGCCTTGTCT	TGCAGGTGAGCTTTCCGCTTCTCCACAAGCTATTCTAGTACTAAACTTCAAATGGAATTTAAACAAGTTGAATATACTGAAATCTTCCATTTCTAAACTAGTCTCTCTTCCTCTCCAGCTACAAGAAACCCGCCTTGTCTTTCCAGGCCCAAATCCTTTATCTGGGTCACAAAGTGGGTTGATTATTCCAACAAATACGGCTTTGGCTACCAGCTCTCCAATCAAAACATTGGTGTGCTCTTCAACGAGGGGACACACTTGCTTCTGTGTGATCAACGCAAGTAAGAGTCCTTTTCAACTTGATAAAAATTACATTCAAGCAGTTATTAGCCTTAGTTTATTGCTTTGCCAACCTGAATTGTGCTGGTTTATTGTAGCCTTTTGAACGTCTCAAACCCTTGTCTCATCTAATGTAGCTCCATTGTCTTCCCCACAGGACTGTGCACTACTGCTTGACCAACAACAAACACTTCACCTTCCAGGCCAGTGCTTTACCAGAGCAGCTCTGCAGCCAGAAGCAGATTGTGGAGCTGATGGCCAACTACATGGAACAGAACCTGATGGAGGTAAGGCATTGGAGAAGGAAGTTATCGCTATTAACCACCTTATCAGGGTGTGAGTG
11935	62729	31	62729_31	NA	NA	0.0475	-0.1254	0.4594	0.4324	0.561	0.765	0.737	TGCAGGGCTCTGGTGCATAGAAATAATAATTAATAGGCTTTGAACCTCTAAACCTGGCAATTTGACTGGTAAACTCATGGGTACACTCGCAATGGCCGCCATGCCCACCCCATTATGCCATCATTGACTTGAATGGGAAT	TGCAGGGCTCTGGTGCATAGAAATAATAATGAATAGGCTTTGAACCTCTAAACCTGGCAATTTGACTGGTAAACTCATGGGTACACTCGCAATGGCCGCCATGCCCACCCCATTATGCCATCATTGACTTGAATGGGAATGCCCATTCTATTCATTCTTATTTCTATGCTCTGGAGCGCGTCAGTGGAGGAACTTTGGGAGAATTTGAAATAATGAATGCCATAAAACAGTAGTATTGGAGCTATACACATCTGCACTTCAGGTTTAGTCTATCTACTGTAATAGAGCTCATTTGGATCGGCTTTGGTGTGTGAAAGTCTTCATCCAGACTTGACAGGTCAATGCTTTACTTGATATCAATAATTGTTCGCATTTTATCCATTATGAGTCCACATTGTACTTCGTCATAACCCTCAAACTGATATCTCTGGTTATTATAATGAATAAACATTGTTATTACATAGGAACTACATACATACTACATATCTAATGTATTAACATCACCTCAACATGTCAAACATGCTTGGTTGAACATAATGCAGGCATTTTGAGCGCCACTGAGTGAAAACCCTTCCAGCTTCCAGTGTCTGGACAAGACAGAG
11936	62731	130	62731_130	NA	NA	-0.0093	-0.0061	0.0451	0.0445	0.009	0.036	0.023	TGCAGGGGGGAAATGGAAAACAATGTGTCAAACCATGTGCTGAAACGCACCTGGTCGGTTGATATACTCTTAATATACCATGTGAATGCATTTCCTTCGTCATTAAAACCACAGAATCCTTAGCTTTATCGTACTAAAGT	TGCAGGGGGGAAATGGAAAACAATGTGTCAAACCATGTGCTGAAACGCACCTGGTCGGTTGATATACTCTTAATATACCATGTGAATGCATTTCCTTCGTCATTAAAACCACAGAATCCTTAGCTTTATCGTACTAAAGTTTCAAAGCGAATACCTATATTCCTAATTACCATATTACTTACGAGTGCCCCAAAACTTGTGTATTGTAGCTTATATAATCTTAACCTAACATTTCTAACTGGGCTAGTCGGGCCTAATTATAAACAATTTTAAAAAATGTATGAATATTATGGAGCTACTGCTGAGTCACAAACAAAGAATATTTTCCATTTCCTGTCAGCTTCTACATTTTTAAACATCCATCCAGAGAACAACTCCAGTCAAGAAGGCTCCCTTCTGATTTCTCCCACTACCGCTCATTAATGTTCAAGGTTGTGTGCTACATGAAACAAGCCACTTTGCATATTTTGTGAGCTTTTTTCCCCTGATATGCCTGACAAGTGTGCTGGCAGCTCTCCCA
11937	62736	96	62736_96	16	53.144	0.0551	0.239	0.1343	0.1966	0.787	0.938	0.947	TGCAGGGCAGAGCAGTGATAGAAGCTGGGAAGATCCTCTATCTGATTATGAGCCAGCTCACTGTGAACACACAAACAAAAATATTTGGGGTTTCAGGTCCATGTCAGAGGTAAGTGTTTCTGTGGGTTTGGGAGTTTATC	TGCAGGGCAGAGCAGTGATAGAAGCTGGGAAGATCCTCTATCTGATTATGAGCCAGCTCACTGTGAACACACAAACAAAAATATTTGGGGTTTCAGGTCCATGTCAGAGGTAAGTGTTTCTGTGGGTTTGGGAGTTTATC
11938	62737	54	62737_54	10	14.227	0.1465	-0.158	0.5415	0.4839	0.209	0.553	0.45	TGCAGGCTGACCTCGGGCGTCAGGTGAACGGTGTTTCCTCCTACACATAGGTGCGGCTGGCTTCTGGGTTAAGCGGGCGGGTGTTAAGAAGCGTGGTTTGACGGGTCATGTTTCAGAGGATGCATGACTCGACCTTCGGT	TGCAGGCTGACCTCGGGCGTCAGGTGAACGGTGTTTCCTCCTACACATAGGTGCGGCTGGCTTCTGGGTTAAGCGGGCGGGTGTTAAGAAGCGTGGTTTGACGGGTCATGTTTCAGAGGATGCATGACTCGACCTTCGGTTCTCGAGCCCGTTGGGGAGTTGCAGCGATGAGATTGATTTTGGGGAGAAAAAGGGTATACAAACAGAAAATTATAATAATACCTCTCTAATTAACTGTTACAGAGTTTTATATCTTGTAAAACAACAGGGGGGATGTGTTCATTTGAATTCCATGCTGTTTTATTATTTAAAAGTGAATGAAAAAAAATGAATTGCATCATTCAAGTCACGAGTGTGTCCTGAAGTTAATGGGCTTACTGATCCCCTTGCCACTCTCCGGAAGTCACCTTCTGAGTTTTGTCAGCAACACGTGACAGCGGAGGGCCCTCTGAGCTAGTTGGTAGGGGCGAGGGGGTGGTGTGGGATTCACCGACTGTTTAGGCCAGACAGGGACAGAGGTAAGGTTACC
11939	62748	19	62748_19	18	47.791	0.0085	0.0851	0.3697	0.4245	0.296	0.395	0.214	TGCAGGCAGACAAGCACCGCATGCTGCTTACATGACATGATGCATCCCTGCCTCGCTGTTTCCCTCAGTAACAATGTACCAGAAACCCGTCATCTCTGATATAACACAGGAACTATGTCTAACCATCAGAGATATGTAGC	TGCAGGCAGACAAGCACCACATGCTGCTTACATGACATGATGCATCCCTGCCTCACTGTTTCCCTCAGTAACAATGTACCAGAAACCCGTCATCTCTGATATAACACAGGAACTATGTCTAACCATCAGAGATATGTAGCTAGAATAGAGATGTGAGTGCAACCATTATCCAAGACAACCAAATCATAAGGGAGCTGAATTTCTGAAAGAGCACAGCAGCAATCACTAAAACCACAGCAACACCTCCCTCTAAATATCACAAGTTCTGTTTGTCACAAGTTTCATTCTCACATTCCCTGGCGCACTAATAACACTTCTGTATAAAACCCTCTACAGCCATTTTCTCCCTCAACACTGAATCACAGCCCAGACGGCCCGTCCCACCAGACAGACAGAGCTGTGACACCAACTGGCCAACACCTTCACATAACATCAGATAGCATAGCAGACAGCAGACAGCAGGAGCCATTAACAGACACTGCTCAGTGACAACTCCACAGTAGTCCCCATAGAGGGCTGTGCGTGTGTGTGTGTGTGT
11940	62752	86	62752_86	NA	NA	-0.0032	0.2232	0.0377	0.0651	0.943	1	0.957	TGCAGGCGCCTGGCCCGCCACAAGGAGTCGCTAGAGCGCGATGAGCCAAGTAAAGCCCCCCCTGCCAAACCCTCCCCTAACCCGGACGATGCTGGGCCAATTGTGTGCCGCTCTATGAGACTCCCGATCACTGCCGGTTG	TGCAGGCGCCTGGCCCGCCACAAGGAGTCGCTAGAGCGCGATGAGCCAAGTAAAGCCCCCCCTGCCAAACCCTCCCCTAACCCGGACGATGCTGGGCCAATTGTGTGCCGCTCTATGAGACTCCCGATCACTGCCGGTTGTGATACATCCCGGGATCGAACCCAGGTCTGTAGTGACGCCTCTAGCACTGCGATGCAGTGGCTTAGACCGCTGCGCCACTCAGGATAATGTTGTTTCTTAACGTTCTTGCAACAATTTGAGAACATCTAGAATGGCGCCGGAGAAGATGGCTGCCGTTTTACAGCCCTCTAACCAATTGTACTATTATGTGTGTTTTTCCGCGTTATTTGTAATTTATTTTGTACATAATGTTTCTGCTATCGTCTCTTATAACCAAAAAGAGCTTCTGGATATCAGGACAGCGATTACTCACCTCGTATTGGACAAATAATTTTTCTTCAACGAGGCGGCCGCGAAGGATATCCTACAGACACCCGACAAGGCCCAAATCCCCGTCATTCGCATG
11941	62770	118	62770_118	NA	NA	-0.0219	0.2988	0.0768	0.1188	0.069	0.036	0.083	TGCAGGTCAACCATTGGCATGAAAGGCTTATCTTTTATTTCAGATTATTTGAAAGCAACTGGCATAAATTACAAATTTGAAGACCTCAAATCATAATCGCTGGAGAAAGCAAATATGCCATTTTAGCCTACCATCTATAG	TGCAGGTCAACCATTGGCATGAAAGGCTTATCTTTTATTTCAGATTATTTGAAAGCAACTGGCATAAATTACAAATTTGAAGACCTCAAATCATAATCGCTGGAGAAAGCAAATATGCCATTTTAGCCTACCATCTATAGGCCTACTGCATGCTACTTGTTGTAGGCTATATGTCACATTATCTTCACAGCCTTGTACATGTCACATCATATTCACAATCTCTTCATACTATCTTGTGAGTGTTGAACCAGATGACATCAAATCACTCCTTAGGTCACAGATGTTTAGATATGTGAAGAATGAAGCATGGCCTGTGACCGCACACAGTGCATATCAAACTTGTGTATCTGTGTGTGTATGCATCTGTCTGTCTGTCTGTTTGTCTGTTTGCCTGTTTGCCTTTTTGTCTAGGCCTATGTAGGCCTTTGTTTATAGGGCTAGACTATGTGAACACTCCATAATAAGGGCTATAACACTGT
11942	62779	16	62779_16	22	35.074	0.0425	-0.096	0.4191	0.4348	0.418	0.324	0.205	TGCAGGATAGGATTCTTGATAATATTATTATCTTTAACCTCTACGGGATCGGTGTCCTGTATACGGGACAGTTGAGCTAACGTGCGCTAATGTGATTAGCATGACTGTTGTAAGTAACAGCAAACTTTCCAGGACATAGA	TGCAGGATAGGATTCATGATAATATTATTATCTTTAACCTCTACGGGATCGGTGTCCTGTATACGGGACAGTTGAGCTAACGTGCGCTAATGTGATTAGCATGACTGTTGTAAGTAACAGCAAACTTTCCAGGACATAGACATGTCTTATATGGGCAGAAAGCTTACATTCTTATTAACCTAACTGCACTGTCCCATTTACATTAGCTATTACAGTGAAAAAAGACCATGCTATTGTTTGAGGAGAGTGCACAACAACAAACGTATCATGGCAACTGGTTTGATACATTCACCTCTGAAGGTAAATAATGTACTTATATTCAGTAATCCTGCTCTGATTTGTCATCCTGAGGGTCCCAGAGATTAAATGTAGCATAGTTTTGTTTGATAAAATCAATTTTTATATTCAAATGTAGGAACTGGGTTCTACAGTTTGAACCCTTGCTGTCTCTGGCTCCACACCCTCCCCGCCCGGCCATCTAGATGTGTGAAAGTTAGTGTATAAGCTAATGATCCATGATGTATGACATTCCTGGGAGTGTG
11943	62785	35	62785_35	38	26.413	0.0257	0.0191	0.4312	0.417	0.615	0.706	0.8	TGCAGGTCTGGTTGTGTCATATGGAATTGGGGCGTAGAGATCAGGAGTCATCTAGACGAACCGCTGAACTTATTCCCTGCAGTCATCTAAGGAGACAAAGGCGGACGAGGACCCCAATGGAAATAAGTGTGTTGACTTTG	TGCAGGTCTGGTTGTGTCATATGGAATTGGGGCGTAGAGATCAGGAGTCATCTAGACGAACCGCTGAACTTATTCCCTGCAGTCATCTAAGGAGACAAAGGCGGACGAGGACCCCAATGGAAATAAGTGTGTTGACTTTGTGTTTGTATCCACCATTAATTTTAATGTGTTTATTTGTTATATTCACATGGCTGAGGCAACTTTATATATTTCAAAATTGTAGAGTGAAATGAATTCAGTCAATGACACATTGGAAATGCATGGGCCGTACACACTATGGATATGCACTGATGCTGTAGTGAGATAGCTGCTGTGTAGTTAGTGTGTCAACCATACACTACTAGCATGTGGAAAGTAAAAAGCATGTCGCTCAGTCACAACTCACACCTTTGTTGTTTCTGTTAACCTTTTATTTCAGACGCTCAGGATAGCGTGCCCAGATTTAATTGCTCCGTTTAATTTCTGCATAAACACTCCGATGATTCATGCTTAGATGATTTAGTATGTTGCTTTCTCTTC
11944	62815	52	62815_52	1	46.792	0.2686	-0.0913	0.1615	0.1767	0.017	0	0.275	TGCAGGATCATCTGAGGGAGTGCTGAGGAGTATTTCAGTCTGTAATAAAGCCGTTTTGTGGGGAAAAACTCATTCTGATTGGCTGGGCCTGGCTTCCCAGCGGGTGGGCCTGGCTCCCAAGTGGATGGGCCTATGCCCTC	TGCAGGATCATCTGAGGGAGTGCTGAGGAGTATTTCAGTCTGTAATAAAGCCGTTTTGTGGGGAAAAACTCATTCTGATTGGCTGGGCCTGGCTTCCCAGCGGGTGGGCCTGGCTCCCAAGTGGATGGGCCTATGCCCTCCCAGGCCCACCCATGGCTGCGCCCCTGCCCAGTCATGTGAAATCCATAGATTAGGGCCTAATTTATTTATTTCAGTTGACTGATTTGGTTATATGAACTGTAACTCAGTAAAATCTTTGAAATTGTTGTATGTTGCATTTATATTTTTGTTCAGTATGTATTATCTTATTTACAACCTTTGATTTATCAGATAAAAATGGCAATATAAGTAGATCTAGCCTAGCTTCACAGATAATGACACTGAGTCGCAGTCACCCAGTAAAAAGATGACTGAGGGGCAAAATGAGTCCAAACTTATCTTCCCACGAAACATGCTGAGTGGGGTGTAGAATTGTGATGTTAATGCTGGCTAATGATGTCTTGCATTGAGGCCAATGGAG
11945	62816	70	62816_70	33	49.809	-0.0124	-0.0196	0.0674	0.0655	0.027	0.05	0.024	TGCAGGAGCGAGTCACTGCTTTGATGTTTTGCAGAGAGCTACAGGGTGTTGTCCAGGGTCACACCAAAGTTATTTGCACTCTGGGAGAAGGACACCGTGGATTTGTCAACCGTGATGGAGAGGTCTTTGAGCGGGCAGGC	TGCAGGAGCGAGTCACTGCTTTGATGTTTTGCAGAGAGCTACAGGGTGTTGTCCAGGGTCACACCAAAGTTATTTGCACTCTGGGAGAAGGACACCGTGGATTTGTCAACCGTGATGGAGAGGTCTTTGAGCGGGCAGGCCTTCCCCGAGAGGAAGAGTAGCTCTGTCTTGTCGAGGTTGAACTTGAGGTGGTGGGCCGAGATATCTGCCAGGCACGCAGAGATACGTTACGCCACCTGGGTGTCAGAAGGGGGGAAGGAGAAAAGTAGTTGAGTGTCATCCACATAGCAATAATAGGAGAGCATGTGAGGATATGAGTCATATGTATAGAGAGAAGAGGAGAGGGCCTAGAACCAAACCCTGGATGACAGCAGTAGTGAGAGTACATGGTGCAGACACAGATTCTTTCCACGTCACCTGGTAGGAGCGGCCTGCCAGGTAGGATGCAATCCAAGAGTGTGCAGAGCCTGAGACACCCAGCCCTGAGAGGGTGGAGAGGAGGATCTGATGGTTCA
11946	62841	33	62841_33	NA	NA	-0.0151	0.0879	0.1761	0.2014	0.118	0.083	0.136	TGCAGGATCGTTTGAGACCAGACACCAGGACAGCTGATGAAACTGTGGGTTTGCACAACCTAATGATTTCTGCACAAACTGTCAGAAACTGTCTCAGGGAAGCTCATCTGCGTGCTCGTCATCCTCATCAGGGTCTTGAC	TGCAGGATCGTTTGAGACCAGACACCAGGACAGCTGATGAAACTGTGGGTTTGCACAACCTAATGATTTCTGCACAAACTGTCAGAAACTGTCTCAGGGAAGCTCATCTGCGTGCTCGTCATCCTCATCAGGGTCTTGACTCGACTGCAGTTAGGAGTCGTAACCGACTTCAGTGGGCAAATGCTCACCTTCAATGGCCACTGGCACGTTGGAGAAGTGTGCTCTTCACGGATGAATCCCGGTTTCACCTGTACCGGGCAGATGGCAGACGGTATGATTTGATTTATTAGGATCCCCATTAGCCGACGCCAATTAGCGACAGCTAGTCTTACTGGGATCCGACACATAACGAAAAATACATTACAAAATACTTTACAATTTACATACAGAACTAGTCAAAAGTTTGGAAACACCTACTCATTCAAGGGTTTTTCATTATTTTTACTATTTTCTACATTGTAGAATAATAGTGAAG
11947	62843	79	62843_79	NA	NA	-0.002	0.097	0.2385	0.2898	0.161	0.237	0.125	TGCAGGTCTGCTTCCTGTTTAGTGGCTGGTTGTGTGTTGGGTAGTACCACTGTGGCAGGGTCCGGACCACTACAGAAGGGGGTACGCAGCTGGAGGCCTTGGAGGAGGAGGTGACAGGCTTCTAGATCTGCCTCCCAGAT	TGCAGGTCTGCTTCCTGTTTAGTGGCTGGTTGTGTGTTGGGTAGTACCACTGTGGCAGGGTCCGGACCACTACAGAAGGGGGTACGCAGCTGGAGGCCTTGGAGGAGGAGGTGACAGGCTTCTAGATCTGCCTCCCAGATACGCTCCAGAGGGGGACAGCCACAACTACAGACAGACAGAGACAACCCATTATCAGATACACAGACATCATCTCTCTCGCTCTCTATCTATCGCTCTCTGTCTCTGTGTTATGATGAGTTTATGGTATTGAGAAGTTCAGGATGCAAGAGATCAGTCGACACTCAGCTGGAAGTTTCATTTACATTTATTTCAGTACTGGATCATATGACAAGATGAACGTGCTTTGCCTCTTGTCATATGACTGACTTCCATACCAAATCTCTCAGCTTATATAATGCCCTTCCACAGTTGCTAACCATTATTGATTGTCACTCATCCAACACCATATCATCCACCTCCTTGGTGTAG
11948	62848	59	62848_59	10	4.361	0.0057	0.0798	0.4152	0.4544	0.618	0.6	0.75	TGCAGGTTCATGCTCTATAACATCCATAGAGCACGACCCTATCTCAAACAGGAAGCGGTGCAGGTCCTAATCCAGGCACTTGTCATCTCCTGTCTGGACTACCTCAATTCGCTGTTGGCTGGGCTCCCCACTTGTGCCAT	TGCAGGTTCATGCTCTATAACATCCATAGAGCCCGACCCTATCTCAAACAGGAAGCGGCGCAGGTCCTAATCCAGGCACTTGTCATCTCCTGTCTGGACTACCTCAATTCGCTGTTGGCTGGGCTCCCCACTTGTGCCATCAAACCCCTGCAACTTATCCAGAATTCTGCAGCCCGCCTGGTGTTCAACCTTCCCAAAATCTCCCATGTCACCCTGCTCCTCCGCACACTCCACTGGCTTCCAGTTGAAGCTGGCATCCACTACAAGACCATGGTACTTGCCTACGGAGCAGTAAGAGCAACTGCCCCTCTCTACTTTCAGGCTCTGCTCAAACCCTACACCCCAACCCGAGTGCTCCGTTCTGCCACCTCTGGTCTCTTGGCCCTCCCACCCTTACGTGAGGGCAGCTCCCACTCAGCCCAGTGCAAGCTCTTCTCTGTCCTGGCACTCCAATGGTGGAACCAGTTCCCCCTGAAGAGTATTTTAAATAATCCCACAGCGGAGCA
11949	62854	135	62854_135	NA	NA	-0.0077	-0.0126	0.0353	0.0349	0.969	1	0.978	TGCAGGACCCATGCCAGTCCCCGCTGGTGGCCCAGTGTCTGCAGAGGTACGCCGGCCACTGTTACGTCTGCTCGCCCGGCTTGGCCTCAGTGCTGCTCCACCCGCAGCTGCAGAATCTGGAGGAAGAGGTGGAGAAGGAA	TGCAGGACCCATGCCAGTCCCCGCTGGTGGCCCAGTGTCTGCAGAGGTACGCCGGCCACTGTTACGTCTGCTCGCCCGGCTTGGCCTCAGTGCTGCTCCACCCGCAGCTGCAGAATCTGGAGGAAGAGGTGGAGAAGGAAGAGAAGGAGGGCCAAAAGGAAGACTGGGATAGTAGGTCGGACCCCATGGAGACTTACGGTGAGGTGGTGGTAGGGGGAACGTTCGACCGCCTCCACGGGGCGCACAAGACGCTGCTGAACATCTCTTGCCTCTTGGCGAACAAGCGGTTCCTTATCGGTGTGTGTGACCAAGAACTTCTAAAAAGTAAGTGGAATGATGAGAAAGGACAATGGTTGCTGTGTAAACAAGTTTCTTTGGGCATTATTAGGTCTCCTTGTCTTCTATGCATACACAAGGTATTGTATTCCTTACCCCATAATGGGCTATATAATCTGATATTTTTGATAAAGGATTGTCACTGTTAAGATGACTTTGAAATTCA
11950	62856	126	62856_126	NA	NA	-0.0146	-0.0278	0.0853	0.0823	0.038	0.062	0.028	TGCAGGACTGTCAGTGCCTGCAAAACAACAGGTCATTCAGCTTGTGAATTTTAAAAACCAAACAAACTGTAAAACCATTACTGAGGAATAGCAGTGCACTCATTAGCATCTGAATATTGTGAGGGGCCACACTAACATTC	TGCAGGACTGTCAGTGCCTGCAAAACAACAGGTCATTCAGCTTGTGAATTTTAAAAACCAAACAAACTGTAAAACCATTACTGAGGAATAGCAGTGCACTCATTAGCATCTGAATATTGTGAGGGGCCACACTAACATTCAGGTATTCGGGTCATGTCGGAACATTATGCAGCCAAAGACCGTATATTCCAAAGACTGACCCTTGTGGCCTCTCACCTTTACTGTTCTGTGGGTGAATAGCTTCGCTAGAGGAGGTGGGACTGGGGTGAAACGGTTTGACATCTTCAGATTGGTCCTCCTCCATAGGCGGAGACGAGCCGCTAGCCTTCTCAAAGCTGGTCTGCTCAGCAGGTTGCTCGGTGTCTCCTGTCATGGAGACTTTATGTTTGAGAGGTGGGATAGTGTGTGTAAGGTAATGTGTTTGAACTCATAGGACTTTCAACACTGGGGCATTCCAGCAGCAATGGAGTACAGTGTCAAGCAAGATAGCAAAGTATTTAGGGTAGCAACACACCCGTAAATCACAAACAAATACAATC
11951	62861	122	62861_122	NA	NA	-0.0051	-0.002	0.0226	0.0225	0.009	0.025	0	TGCAGGCACCATCCATCTAACATGTGATCCATGTGACACGCCATGCGTGGGATGATGTCCTTTTATGTGCATACATCTCATCTCCCTGAGGTAAATGTGCCCTTATAAAAGCCTCGTTGTTCACTTATAGACTGTGATTC	TGCAGGCACCATCCATCTAACATGTGATCCATGTGACACGCCATGCGTGGGATGATGTCCTTTTATGTGCATACATCTCATCTCCCTGAGGTAAATGTGCCCTTATAAAAGCCTCGTTGTTCACTTATAGACTGTGATTCATAGCAGCCCTTTGAGAGCCTGTCACAAGGCCCTGCTCCTCTGTCAATCAGGACACTGCTGTGCTGATCCTCTCTGCACTTTGTATACATCCAAACTTCCGCTGTTGACCAGGCTTTTATACACAGTTGGTCAATGAAACTAGCCTGGAATCCAAAGTGATACGCTCTGTCTCATCGTGGTGAAATTGAGGATATAAAATAGGATTGCAGGCTACAATGAAACTGCTGTACCTTTGTCATTTGGCTTCACTTATAGATATGCCAGGCTTATACTGTACACAACTAGTATGTGAGACCAAGTCTAATCTTTAATGTCTATTCTGGTCCTATAGGTTTTGATTGATTTATTTGTTATGGTAGTGTCTTGCATTTTTTCAGATGCCCACTGGATTTCCAAAAATTATACAATTTACAGTGTGCTACATAATGAGGAGGCATGTTCCTTACCTCCAGTTAGCCAGGGGCTGTGAGGCCATCAT
11952	62869	112	62869_112	11	44.956	0.1106	-0.0114	0.3909	0.4561	0.37	0.533	0.136	TGCAGGCCTTCAGGTGTCCACTTTATCTTATCATTCATCGCCATCGTGTGGCCGTGAATGGGATCAGAAAGTGGTTGAGTGACCTCAGCATAATCAGGTAGCCAGGCTCTGCAGTAGCCTGACATTCCTGTGAGTGTCAT	TGCAGGCCTTCAGGTGTCCACTTTATCTTATCATTCATCGCCATCGTGTGGCCGTGAATGGGATCAGAAAGTGGTTGAGTGACCTCAGCATAATCAGGTAGCCAGGCTCTGTAGTAGCCTGACATTCCTGTGAGTGTCATCATGTGCTGTTTTGTAACTGGCTGCGGTACTGATAGAATTGTAGCCACACACTCCAAACCCAATTTCCTACCATTAGGTGTAATGTCATGTCCCAGATATTTAACTGTTTGAGAGACAAGTTGTAACTTTTTCTTAGAAACTTTGTGGCCATTTTCAGGAAGAAACACTAACAGAGCTCTGGTGTCGACTTCGCATGCTTGTTGGGATTCAGAACACAGTAACAGGTCGTCGACATACTGTATTAACATACTCCCAGCAGGGGGTATGAAACCCTCTAAATTTTGCGCCAAAGCAGCAGAAAATACTGCAGGAAATTCCGAAAAACCTTGGGGGCAAACGGTCCAAGTCCAACGCTTGTTTAAAAATGT
11953	62870	31	62870_31	37	8.616	0.0123	0.4652	0.0664	0.099	0.093	0	0.062	TGCAGGGTGCTGGGATGGGGGGAGTGGGGGTCTGGGAGGGTTAGGATGAGGGATAAGTGGGGAGTGGAGAGGGGGAATGAGAGGGGTTCACTTTGGTTCTGGTTTAATCCATCCACAATGTCTCCACCCTCTTTCCATCC	TGCAGGGTGCTGGGATGGGGGGAGTGGGGGTCTGGGAGGGTTAGGATGAGGGATAAGTGGGGAGTGGAGAGGGGGAATGAGAGGGGTTCACTTTGGTTCTGGTTTAATCCATCCACAATGTCTCCACCCTCTTTCCATCCTGCCACCCTCAACCTGTCACAGCCATCATTGTGACAGGTCCCAAACAAAGCCTTCCTAACCCCTACAAACACACACGCTCAGTTGGTATTCTATCTATGTTTTGGAACACAACACGGAATTCTGTTTGTTATTAGACAAATTCATGTCATACCTAATTTTTCTCCCTATTGGACAGAACCTTCTGTTGTTACATTAATGGTTACAGTTGAATGTTAGTTAATTAAAGGATAATTATATATGTTATTGACAGTTATTTACAAGAGTAAATGTAATTATATGCCATTTAGCAGACACTTTTATCGAAGGTGACTTACAGTCATGCGTGCATACATTTTACATCTCTCTGTTGTATTGGTAAATAAC
11954	62876	17	62876_17	30	29.126	0.0536	-0.1074	0.0919	0.0881	0.116	0	0.022	TGCAGGTGGAGCTCACCTCTCAGAACAACATGAGGGCAGAGAGAGGGCATTGTAAATAACACAGCCTTACAGGAGGTTAAGGCTTGTTTTGATGACGCAGGAGCCAAAATGCAGATTGTGTGGCCGACCTTCTCTGCTCA	TGCAGGTGGAGCTCACCTCTCAGAACAACATGAGGGCAGAGAGAGGGCATTGTAAATAACACAGCCTTACAGGAGGTTAAGGCTTGTTTTGATGACGCAGGAGCCAAAATGCAGATTGTGTGGCCGACCTTCTCTGCTCAGTTCAGAACATTAATCTTGGCCTTTGCGTCCTCTGAGATTCCACTGTAGTTCTGCTGTGACCCTGGGTTCAGATGCAGATTCTGTATGTGGTTGCAGTAGACAGCAGCACAATCCAAGGGAGGTCAGCAAATAATAATAGCAAATGAGAGGAAGGAAATATTTATTTTTTATTAGTTCTTCCAAATGTTGCATTGAACTTTTCCTACCACCAGTGAAAGAGGAAGCTGCATTTTCCTGTGAAGGTACATTTATTGAGAACATCAGAAGCCTATAAGGAATGCACCAAAATAACTAAGAAAGTCAATCTTGTTTAGCAGTTATCCAGATTTATCAAGCAAGATATTGCATGCTTGATAAATATACAGCTGAGTTTCCCTTTGTTTCAAATGGTGACAGTGTCAATATTGTTTTAAGTTCAATTAACCAC
11955	62887	31	62887_31	NA	NA	-0.0106	0.005	0.4557	0.4973	0.489	0.441	0.395	TGCAGGGACGGGGGCTGGGATAAATTTTTTTAATATAGGACAAAACACACATCACGACAAGAGAGACACCTCAATAATACATAAAGAGAGACCTAAGACAACAACATAGCATGGCAGCAACACATGACAACACAGCATGG	TGCAGGGACGGGGACTGGGATAAATTTTTTAAATATAGGACAAAACACACATCACGACAAGAGAGACACCTCAATAATACATAAAGAGAGACCTAAGACAACAACATAGCATGGCAGCAACACATGACAACACAGCATGGTAGCAACACCACATGACAACAACATGGTAGCAACACAACATGCTAGCAGCACAACATGGTAGCAGCACAAAACACGGTACAAACATTATTGGGCACAGACAACAGCACAAAGGCAAGAAGGTAGAGACAACAATACATAATTCGAAGCAGCCACAACTGTCTGTAAGAGTGTCCATGATTGCGTCTTTGAATGAAGAGATGGAGATAAAACTGTCCAGTTTCATTGTTTTTTGCAGTTCGTTCAAGTCGCTAGCTGCAGTGAACTGAGAAGAGGAGCGACCCAGGGATGTGTGTGCTTTGGGGACCTTTAACAGAATTTAATTGGCAGAACGATAATCTACTTGACTGTACTCTACTGTTCTGTGCTGTACTGTACTCTACGAGCTCTACTGTGCTGTACTTTGATGTCCAAACTTG
11956	62896	48	62896_48	NA	NA	0.0942	0.275	0.0604	0.1033	0.019	0.143	0	TGCAGGGTTAGCTCCAGGTAAATATTGCAATCCTTTAGCCATTCCTGGACCTTTGTCCAAAAACAAGCTACAAATGGACAGTACCAAAACAAATGATCTAATGATTCTGTCTCTTCGCAGTAGAATCTGCAGAGCTGTGA	TGCAGGGTTAGCTCCAGGTAAATATTGCAATCCTTTAGCCATTCCTGGACCTTTGTCCAAAAACAAGCTACAAATGGACAGTACCAAAACAAATGATCTAATGATTCTGTCTCTTCGCAGTAGAATCTGCAGAGCTGTGA
11957	62898	98	62898_98	27	48.87	0.0002	0.1623	0.0669	0.0762	0.071	0.025	0.022	TGCAGGTGGTGCTGAATCAGCTGAAGCTAAAGGCATAGAAACTCACCGGGATGATCTGGTCTTTGTGAATCCGCAACACATCTCCCACACACACATCCTTCCACTGAGATGGGCTGAAACTGAGACGGAGAATGGAGAGA	TGCAGGTGGTGCTGAATCAGCTGAAGCTAAAGGCATAGAAACTCACCGGGATGATCTGGTCTTTGTGAATCCGCAACACATCTCCCACACACACATCCTTCCACTGAGATGGGCTGAAACTGAGACGGAGAATGGAGAGA
11958	62900	51	62900_51	10	46.795	-0.0015	0.0085	0.3086	0.3025	0.802	0.765	0.881	TGCAGGTATTGGATTATGTTTGTGGCACAAATCAATGTTCCCTCAAAAAAATTTCGGCATTGAGCAAATTTCAGGTCTGCTGGTTAGGTTAGCTTAGCTTATTTAAGCCTGTCTCAAAATACAACACTGCCCCTTTAAGA	TGCAGGTATTGGATTATGTTTGTGGCACAAATCAATGTTCCCTCAAAAAAATTTCGGCATTGAGCAAATTTCAGGTCTGCTGGTTAGGTTAGCTTAGCTTATTTAAGCCTGTCTCAAAATACAACACTGCCCCTTTAAGAAAAAGAAAAAAGCTCTTTAACTGACTGGCTTTTCAAAGATGTCTAGAAATGTGTACGTTTTGTGCTCTTGTAGGAAGCAATCACTCCCTTATTGCTGACTACAAATGATCTATAACTGGGCTAATAACTCACTAATTAGCAAAGGATATGAACAAAATGTGCACATGTGGCTACATGCAGCTCTCGCTTTGATCTCAAAACAAGCACATCTACTCGCGACCGCTAATGCTGTAAACACAGTCCAGTTCAAAGTAAATGGCACAGATCCATATATGGTAATGGTCTATTTGCATATAGGCCTACTGCAGCTCTGATTGTTTATGCTTCACCGGTCTGTGTAGAGTACGGGCTGAGTAGTGTGTGTCAATGCAGTAGAATCCTACTCCGATGCGTTGTGCCTACAACAAAATCTGTTGCATAGTTTGATTTGTTTTGG
11959	62907	86	62907_86	1	82.922	-0.0051	-0.0298	0.0799	0.0772	0.028	0.026	0.065	TGCAGGCTCCAGCAGCCCAACCAAGGGTCATCTAGTCTCCATTACCAGACCTGGCCTACTGGCCCTGAACCACTGAACAGGCCAACTGTCATGTGAGAGGAATTAAAAGATTCACTTAGGGCCACACCACATTAAACATT	TGCAGGCTCCAGCAGCCCAACCAAGGGTCATCTAGTCTCCATTACCAGACCTGGCCTACTGGCCCTGAACCACTGAACAGGCCAACTGTCATGTGAGAGGAATTAAAAGATTCACTTAGGGCCACACCACATTAAACATTAGCCTGACGCAAGTCACTGCTTGACAGAAACCGAGACAGTTGAAACTGTTCTACTGTCCGCTGCTAAGCAGAGTAACACTAGGCTATATGGAACACTGAAGAACAGATAGAACTAGAGACATACCAGACATACCGGTAGACATTCCATTCTATAATGATAGCATTTGCACAGTGCAAACATTGTCAATGAAACCTTTATACTGGTACCTCTTAAAATTGCTAGAAAGATTAGTCTACATGGGAAATAGGCCCAATTGTAGAGAAATACAGACAAACTAACAGTGGCTAACTCAAAGCTTCAATGATACTCAGGTTAAATGACATTTCATATGATTATGGTTGATTGTCTGAGACAAAATGGCCTTCAGAGAAGTCAGTGATTTGAGGCCTTGTCTGGAGCCAGTTGGGGAAAGACTAGCCTACTGATAGTCAAATAA
11960	62909	67	62909_67	8	42.655	0.2712	0.0883	0.3401	0.4884	0.759	0.735	0.262	TGCAGGGGACGACACACGGTCAGAGGGGAAGACAAGATACCTTCTCTCTCTCCTTCTCCCTCTCTCTCTCTCGCTCTCTCTCATTTACATTGTATCTCTCATTGTATCTCTCTCCTCTGAGGTCAGAGAAGTTGCTCAGG	TGCAGGGGACGACACACGGTCAGAGGGGAAGACAAGATACCTTCTCTCTCTCCTTCTCCCTCTCTCTCTCTCGCTCTCTCTCATTTACATTGTATCTCTCATTGTATCTCTCTCCTCTGAGGTCAGAGAAGTTGCTCAGG
11961	62914	98	62914_98	18	27.157	-0.0107	0.0643	0.4352	0.4699	0.418	0.324	0.368	TGCAGGGCCCAGTGTGACATTTCAATACATTCAGTCACAGCTGGCTCTCCAGTCAACACTATCTATCCACATTAATACCGTAATTAATCATTTGGGTGATCATTTAGACACACACACACACACAACCTGCATGTCCCTTG	TGCAGGGCCCAGTGTGACATTTCAATACATTCAGTCACAGCTGGCTCTCCAGTCAACACTATCTATCCACATTAATACCGTAATTAATCATTTGGGTGATCATTTAGACACACACACACACACAACCTGCATGTCCCTTGCTTTCTCCACATATACCTGATGATCGTTATGTCTGCCTCAAGCAGCCAATTGAATAGGCATGTTGTCATGGGAACTGCAAACAGGTATTGGAGCTATGGTTGCTGACAAGGTGAGGAGGATATGAGGGATAGAGAGAGGTGCAGCTTTTACCTGGCTCTATCCTCTTCATATCCCTCTGTCTGTGTGAGTACCTACATGCATGGTAGCTGACTAGTTGACTGTGAAAGGGGGATTTTCAGATGAAATGGTGGAAAAGATGTCAACTATGGCTGATGAAATGTTCAAGTGGGGATGTGTTCACATTGACTAATCCCTTTGCACTCCCTCTCACTCCGTATCTTTTTCTACACCTCGTCATTACTGTGCTAAGGATGTTAGCAGAAAGTCAAG
11962	62920	72	62920_72	NA	NA	-0.009	-0.011	0.0345	0.0342	0.027	0	0.025	TGCAGGTAGAAAATATCCTGATAAAAATTATGTATTTTTGCTACTGTCGATCCTGGGACTAACGCTTTTCTGCAAATACTACACGCCAGAGAGCCCCCATAGGTATTGTCATGGACATTGTCAGCACCTGGATGCTGCAT	TGCAGGTAGAAAATATCCTGATAAAAATTATGTATTTTTGCTACTGTCGATCCTGGGACTAACGCTTTTCTGCAAATACTACACGCCAGAGAGCCCCCATAGGTATTGTCATGGACATTGTCAGCACCTGGATGCTGCATATGCTAAAAGTGGTATGAAACCTCAAAGTGCGGACACAGAGTTTTTAAACCCAGAGTACTTACGGTGATCTCCGGACCGGGACTTCGGGACCAGGGCTTCGGGTTTGAGAACTGAATGGGAGAGTAAAAACTTCCTTAGTTGTTAATTTTCTCGAAATCTAAATATACAACCTAGATTCAAGCCCATGTCCTATATAGCTGAATATGTCATGACTACAACCTTGTGAAAGCGTCAAACTGAAAAATAAAACAATAAAACAATAAAATAACATAATATCAAAAGATTGGCTTTGATTTGACTGCCTGCAAATGCGAAGTTCGGTGCAACACAACCATTAGACCTGATGACGTGTTTCTATGAGCTTAGCAAGTGTGATCTGAGATTTCTATTGGAGAAGCAGCTTCTGGAAATCTTAA
11963	62925	108	62925_108	20	47.319	-0.0112	0.1373	0.1083	0.1328	0.05	0.062	0.1	TGCAGGAGGACAGCATTCATTTATAGGACCTGCTGAAGGACAGAGTTCATTTAAAGGACCTGCTGAATGACAGAGTTCATTTAAAGGACCTGCTAAAGGACAGAGTTCATTTATAGTTCACTGTTATCTTCAGAGGTTTG	TGCAGGAGGACAGCATTCATTTATAGGACCTGCTGAAGGACAGAGTTCATTTAAAGGACCTGCTGAATGACAGAGTTCATTTAAAGGACCTGCTAAAGGACAGAGTTCATTTATAGTTCACTGTTATCTTCAGAGGTTTG
11964	62937	131	62937_131	32	46.788	-0.0021	-0.0757	0.1738	0.1599	0.065	0.062	0.133	TGCAGGAGCGAGTCACTGCTTTGATGTTTGCAGAGAACGACAGGGTGTTGTCCAGGGTCACGCCAAAGTTCTTTGCACTCATGGGTCTGTAGGGAATGTATAGTCATACAACACAATCAAAAGAAACCACTAACTAACTG	TGCAGGAGCGAGTCACTGCTTTGATGTTTGCAGAGAACGACAGGGTGTTGTCCAGGGTCACGCCAAAGTTCTTTGCACTCATGGGTCTGTAGGGAATGTATAGTCATACAACACAATCAAAAGAAACCACTAACTAACTGGGTGGGACATACCATTGCCTTCTAATCCCTGCTAGGAAATGAGGTAGCCCTTTCCTGCAGTCAATGACCAAAAACGCACTCTTTGGCCTCATGGGTGGAATGTTATTATTATTTTTCATAATTTCATAATTAATAAAGATGTTCTTTTTTTTTATATATACGGAAATGTGGTGTTTCTATGTCAAACATTTTGTTATATTTCATTCTGTGATGTATATCAAGTGTAATATTGGGATGCAAACTCAAAAGGGAATACATTTCAACTCTATATCTGACATGGCACAGGTGTCTTCTTTTTTTTAAGCCCATAACCATGTGTGTGAAGTTGTTTCAAAGTAGATTTGTTTAAG
11965	62945	106	62945_106	NA	NA	0.0006	0.1978	0.2267	0.2886	0.184	0.235	0.1	TGCAGGAAGAGGTTACAAAATAGACTTCACAAACATGGCAGAGAAAACTCTACACATTTAGGTTTTTTGAGTCAATTAACTGGTGAAGTAAATATATTATAATTCGTTTTTTTGTATTTAATGAAAATAATAGCCAGGCG	TGCAGGAAGAGGTTACAAAATAGACTTCACAAACATGGCAGAGAAAACTCTACACATTTAGGTTTTTTGAGTCAATTAACTGGTGAAGTAAATATATTATAATTCGTTTTTTTGTATTTAATGAAAATAATAGCCAGGCGCATCACTATTCCCATTCCAGATCTATTACGGAATGTAGGCTATATGTATTTCTCCCTTACCTTGCTCCCCCATCTTTAGTCCACTCAGCAGATCAATGCTCTCTGGTCCGTTCTCTATTGTCTCCTCTTTGACCAGCAGCAGATCAGGCTTCCCATCCTCCATGTCTACTGACTGTAAGAGATACAGAGTGAGAGGATGTTGGATCAAGAAATCTGATATGAGCACCCAGCTATGGAGCATCTTCTGATTGGGCAATGAGGGATTGCTATGAGCACTATGCAAACATGTTAGTTGATTTGATTACCTGACACTCTTTAATGGTTTGATAATTCAAAG
11966	62948	36	62948_36	NA	NA	0.2082	0.4314	0.1331	0.3	0.031	0.333	0.179	TGCAGGAGGAACCCCTGACACCCGGCAGCTGTGCCGTCATACGCCCTCGGGAGCGAGAGCCGAATTCCACAGGTTCCGGAACTTGGACGGGCGGACTGACCGATGGTGGTGGTGAGGTAGATGGAGGTGTGGGTAACCCT	TGCAGGAGGAACCCCTGACACCCGGCAGCTGTGCCGTCATACGCCCTCGGGAGCGAGAGCCGAATTCCACAGGTTCCGGAACTTGGACGGGCGGACTGACCGATGGTGGTGGTGAGGTAGATGGAGGTGTGGGTAACCCTCTGGACTCCCATCGGTGCAAGGTGTTGATGACGTCCTGCAGAGCGGTCCCAAGTCGATGGATCTGATCATCCTGGCTGCGGACGCGCTCCTCCAACGACTCAGGCGCTGCTGTCGCTCCTGCTGATTCCATAGATGGTGTATAATTCTGTCAAGGGTTCTGATGCGAATGTGGTGTGGAATCAAGTGCAGGACACAGGAGCTCAGTCAAACCTGACTTTACTGAAATGAAACAAATACAAACGGGTCCAACTAACCCGGAGGCGAACAATACGCAACAGTGCGTAAAATACCAAAACCGACTACGCACGAAAACAAAAGTGCGACGGTACACTCTGGCGTCTGTCCAAACAAATGAAGAGCACCAACAGACAGGTGAAAACAATTACACACAACACATGACAGAAACAACGAGAACTTATAGGACACATAATCAACACTAAACATGAACAGGTGTACCAAACAG
11967	62961	123	62961_123	10	54.211	0.0321	0.076	0.1067	0.13	0.065	0	0.143	TGCAGGAACAGGACATTTGAATTATTATGTGGATTATAATGGACATTTTTGCAGGGGTTGATACATTTTCCATAAGGGAAAATAAAATCTGAAATTTCTAAGTGGAAATTACAAAATTCAGACGCCTTTTAAAATATCAA	TGCAGGAACAGGACATTTGAATTATTATGTGGATTATAATGGACATTTTTGCAGGGGTTGATACATTTTCCATAAGGGAAAATAAAATCTGAAATTTCTAAGTGGAAATTACAAAATTCAGACGCCTTTTAAAATATCAA
11968	62969	87	62969_87	8	47.794	-0.0057	-0.0181	0.0624	0.0608	0.982	0.947	0.977	TGCAGGAAGAGGGCAGAGGCGGAGACGGAGAGGACCAGTGGAGGGGACGTGGCCAGTGGACTAAGGAGTTCAAAAGGATCAGGGACAGCCACGGCTATCGCTCACAGTGTGGCCACACTGACTCTCACCACCTGCACCCT	TGCAGGAAGAGGGCAGAGGCGGAGACGGAGAGGACCAGTGGAGGGGACGTGGCCAGTGGACTAAGGAGTTCAAAAGGATCAGGGACAGCCACGGCTATCGCTCACAGTGTGGCCACACTGACTCTCACCACCTGCACCCTGCGACAGATGGAGATGTCTGCATAGAGAGAGGAGAGGCGTGACAGAGGGAGAGAGGAAAATGGATGGAATTGGAATGAGAGAGGGTGTTGCTACTACACTGGCTGGCTATTGTGACTAAGGGAAAGGCCATTGATAAGACTGCATTGGGACTTTAGATCTCTTGAGCTTTTGAAACCCAACAGAATTTACATCCTGGTGTTTGGATTCTGAAGACTCATACAATACTATGCCGTGATAATGAACCTGGACAAGACGTGATTGATTTGAATCACTAAAAAGCAGTGGCACTGTAATGGAACAGTAGCAGACATTTTTCCAGAAAAAGCGTAAGCTGTTTATTTTAATTTGAGTGTCAATGTTATGTTTTTACATTGAGATTTTTCATATCTCTTGTCACACTTAAA
11969	62971	108	62971_108	NA	NA	-0.017	0.07	0.1322	0.1721	0.098	0.125	0.059	TGCAGGGTGGGAGGAGTTGTACCTTCAGACACATGACAAGGTTCAACATGGGAACACTTTGCCTTCCCCGGCGCTAGGGCTGCTGAATCAACTGCACACACATAAAACAAATAAAAAATAGGAACGCAAGGCTTTATGGT	TGCAGGGTGGGAGGAGTTGTACCTTCAGACACATGACAAGGTTCAACATGGGAACACTTTGCCTTCCCCGGCGCTAGGGCTGCTGAATCAACTGCACACACATAAAACAAATAAAAAATAGGAACGCAAGGCTTTATGGT
11970	62980	98	62980_98	33	45.979	-0.013	-0.0098	0.3968	0.402	0.304	0.237	0.286	TGCAGGAAGGGTACCACATTAGGGAGGAGGATGTCTTCCCTGTAACGCACAGCGTTGAGATTGCCTGCAATGACAACAAGCTCAGTCCGATGAACGCGAATCCGACCATCACTCCTGGTGAGACAAAACCACGACTCGTC	TGCAGGAAGGGTACCACATTAGGGAGGAGGATGTCTTCCCTGTAACGCACAGCGTTGAGATTGCCTGCAATGACAACAAGCTCAGTCCGATGAACGCGAATCCGACCATCACTCCTGGTGAGACAAAACCACGACTCGTCAGTGAAGGGCACTTTTTGCCATTCCTGTCTGGTCCAGCGACGGTGGGTTTGTGCCCATAGGCAACATTGTTGCCGGTGATGTCTGGTGAGTACCAGCCTTATAACAGGCCTACAAGCCCTCAGTCCAGCGTCTCTGAGCCTATTGCGGACAGTCTGAGCACTGATGGAGGGATTGTGCGTTCCTGGTGTAACTCGGGCAGTTGTTGTTGCCATCCTGTACCTGTCCCGCAGGTGTGATATTCGGATGTACCGATCCTGTGCAGGTGTTGTTACACGTGGTGTGCCACTGCGAGGACGATCAGCTGTCCGTCCTGTCTCCCTGTAGCGCTGTCTTAGGCATCTCACAGTATGAACATTGCAATTTATTGCCCTGGCCACAT
11971	62988	15	62988_15	7	43.196	0.1262	-0.1291	0.1591	0.1474	0.98	0.808	0.974	TGCAGGTCTACATGGCTATATGGGCAGCCTAGGAACCACCTTGGCTCTCTGGGTCTTCTTTTTTACCTTTCACTTCCCGATAAAGATCAGCTCTCTGGCAGTCTGGCTGTTCTATTTTTAGTAAAGGGCTGTGGGAGAGG	TGCAGGTCTACATGGCTATATGGGCAGCCTAGGAACCACCTTGGCTCTCTGGGTCTTCTTTTTTACCTTTCACTTCCCGATAAAGATCAGCTCTCTGGCAGTCTGGCTGTTCTATTTTTAGTAAAGGGCTGTGGGAGAGGGGGGAAATAGATAGGTGCTGGTGGTTGGTTGGTTCTTGTATCGGTCATGTGCAAGAGTACCTCCCACTGGGCACACCCTGGTTGAATCAACGTTGTTTACACATCATATAAATTAAATTACATTGAACCAACGTGGATTAGACGTTGAATTGGCATCTGTCCCCAGTGGGCTGTTTATTAGGAAAGACCCTTTCAGTCCACATGCGCTGAAGGCCATAATGTTGCATGATGAATGACTCCCAATAGTATTAAACAAAACGCGCAATGATACAGAGGGTTAAATCGCTCTGATCAGATCCATCTCACAGATTGAGGCTTCTGTTTTGCCCCCTTAGA
11972	62990	92	62990_92	25	52.553	-0.0001	0.0305	0.4463	0.497	0.491	0.472	0.364	TGCAGGCTGACTTTGGTTGTCAGTTGAATGGTGTTTCCTCCGACACATTGGTGCAGCTGGCTTCCGGGTTAAGCGGGCGGGTGTTCAGAAGCGCAGTTTGGCGGGTCATGTTTCGGTGGACGCATGACTCGACCTTAGCG	TGCAGGCTGACTTTGGTTGTCAGTTGAATGGTGTTTCCTCCGACACATTGGTGCAGCTGGCTTCCGGGTTAAGCGGGCGGGTGTTCAGAAGCGCAGTTTGGCGGGTCATGTTTCGGTGGACGCATGACTCGACCTTAGCGTCTCCCGAGCCCGTTGCAGTGATGAGACAAGATCATAGTCACGACAAAGGGGGTACATAATTACAGCAACAAAAAATAGAGCTATTCTGAAAATAGACATCAGTAATTGAATGTTTTTAAAATGTATTTTAAATGTTTAACCTTTACTTAAGCATGGAGTCACCATTGAGACCATGGTCTCTTTCACAAAGGAGCCCTCCATGTACAATTTCATAAGATCAAATCAAATACACTATAAAAAAAGCTAAATACAGCACAACACAAACATTCAAGAAATACAATTACATTCCTTAATAAGAAGGTCCCCAATCAATATTTAAAAT
11973	62991	132	62991_132	32	47.09	-0.0042	0.2379	0.2003	0.2721	0.181	0.206	0.095	TGCAGGCTACAATGTTTTTATTTGTTGGCTTTATGTAGGCTATTTTTACCTATTTGGCAATGGCAATAGAAGTTACTTTTTAGGTTTGTATCATTTTCATTTAAATTTGGATAGAATTCGAATTAACCACACGACAATGA	TGCAGGCTACAATGTTTTTATTTGTTGGCTTTATGTAGGCTATTTTTACCTATTTGGCAATGGCAATAGAAGTTACTTTTTAGGTTTGTATCATTTTCATTTAAATTTGGATAGAATTCGAATTAACCACACGACAATGATTTTGAGATATTAAATGAAACTGTTTCACGAAAATGTGCATATGAAACTTTAACTGGCATGCAGATCGGTAGAAATGGTAAGATAAATTGGCATTCCACATGAGAAAGGTTGCTGACTCCTCGTGTAGCCTATTACCTGCAACTTCAGGAGAGTAATGGCAGAATCTGCGAAAGCCAGCAGGAGCGGGAGGAGAATAGTTGGGTCAGGTTAAGATTTTTTTCTTCTGGTAATCTAGATCTCTGGCGCCCTCTTGAGGTGTCAGACAAGCTCAATGCACATAATTGATTTTATTAAAACACATAGACACACCCTATATATAGAAAAAGACACA
11974	62996	71	62996_71	NA	NA	0.0026	-0.1266	0.1912	0.1743	0.863	0.962	0.889	TGCAGGGTTCAACAACAACAGGTCAGAAGACATCAGGCTTCAGAGCAGACAAACTCATACAAAAAAACATAGTTTGACAAGACCTCATGAGCACAGCTCCATGTTAGCCTCTGGTGGCTAAGTTTCTGTACTGCAACTTG	TGCAGGGTTCAACAACAACAGGTCAGAAGACATCAGGCTTCAGAGCAGACAAACTCATACAAAAAAACATAGTTTGACAAGACCTCATGAGCACAGCTCCATGTTAGCCTCTGGTGGCTAAGTTTCTGTACTGCAACTTG
11975	62998	123	62998_123	NA	NA	-0.0169	0.0564	0.2106	0.2266	0.868	0.895	0.85	TGCAGGATCATCCTGACATGACCCTCTAGCATGACAATGCCACCAGCCATACATGCTCGTTCTGTGCGTGATTTCCTGCAAGACAGGAATGTCAGTGTTCTGCCATTGCCAGCGAAGAGCACAGATCTCAATCCCATTGA	TGCAGGATCATCCTGACATGACCCTCTAGCATGACAATGCCACCAGCCATACATGCTCGTTCTGTGCGTGATTTCCTGCAAGACAGGAATGTCAGTGTTCTGCCATTGCCAGCGAAGAGCACAGATCTCAATCCCATTGAGCACGTCTGGGACCTGTTGGATTGGAGGGTGAGGGCTAGGGCCATTCCCCCCAGAAATGTCTGGGAACTTGCAGGTGCCTTGGTGGAAGAGTGGGGTAACATGTCACAGCAATAACTGGCAAATCTGGTGCAGTCCATGAGGAGGAGATGCACTGCAGTACTTAATGCAGCGGGTGGCCACACCAGATACTGACTGTTACTTTTGATTTTGACCCCCCCTTTGTTCAGGGACACATTATTCCATTTCTGTTAGTCACATGTCTGTGGAACTTGTTCAGTTTATGTTGTTGAGTCTTGTTATGTTCATACAAATATTTACACATTTTAAGTTGGCTGAAAATAAACGCAGTTGACAGTGAGAGGACGTTTCTTTTTTTGCTGAGTTTTTACTGTAGCATAGGGTATCCTGCAGCAAATGTAGGCCTACCTGTCACAAGAAAAAAGTTCCCATGAGATGAT
11976	63000	15	63000_15	7	53.781	-0.0094	-0.0452	0.2249	0.2241	0.866	0.842	0.909	TGCAGGCTGAACCCTGTCGCCAGTTGAACAGTGTTTCCTCCGACACATTGGTGCGGCTGGCTTCCGGCTTAAACTGACAGGTGTTAAGGAGCCATGTTTCGGAGGACGCATGACTCCACCGTCGCCTCTCCCGAGCCCGT	TGCAGGCTGAACCCTGTCGCCAGTTGAACAGTGTTTCCTCCGACACATTGGTGCGGCTGGCTTCCGGCTTAAACTGACAGGTGTTAAGGAGCCATGTTTCGGAGGACGCATGACTCCACCGTCGCCTCTCCCGAGCCCGTTGGGGAGTTGCAGTGATGAGACAAGATCTAACATTTTAAAAATACAAATACAAAATACAGAATAATGCAGCGGCCATTACTGAAGCCCAAACGAGAGTTGTCTTTTGGGTGTGGTTTAATGTGGGTGTTTCTTGGGTGTGTCTTTGCCATTCAATCACAACAAACAAACAAGGGCAGTAGTGAGTAACTTAGTGACAGCGAGGTAAGCTAAGCTAGCTTTGCTACGGAGAGAGGTTTTGAAGTTGAGGACTTCTGCCCTCCTGACTGATACGCCATCTCAAGATGATCTGCTAATTCAGATATATGTGTAGGCTAAAGCCTGCGCTGACCTTGTGTTTAGCCTACCTGACAGCAGCTAGCTAGCATAGCTTGG
11977	63001	77	63001_77	NA	NA	-0.0036	0.1235	0.2275	0.301	0.857	0.833	0.762	TGCAGGCTGATGTGGAGGCTCATACAACACCACTGGCCAGGCTGACAGAGAAGGCTGCGGAGCTGCATGAGAAGACAGGCGACCAGGCCTTCGGACCAGAGCAGAGAATGGAGCTCAATGCACACTTTGCTGACATCTCC	TGCAGGCTGATGTGGAGGCTCATACAACACCACTGGCCAGGCTGACAGAGAAGGCTGCGGAGCTGCATGAGAAGACAGGCGACCAGGCCTTCGGACCAGAGCAGAGAATGGAGCTCAATGCACACTTTGCTGACATCTCCGCTGTCGTTAAGGTAATCAAGCCTTGCTCCTAAAGGATGGCAGTTAAATACATGCTTCTCTCCTTTGTATAATAACTACATAAGTACATTCAGTTCAAGTCTGACAATTATGGTTTTGTAGAAACCATGATCTGTTTGTGTGTTATTAGCCTCAATTCATCTAGTTTGGTTGTTGTAATAGACTTGCATTGATGTTAATGCATCAAGAAAATATCCCTACAGTCCTTGTTCACAGTGTACTCTATGTGCAAATCTGACACAGCCTAACCCAGTCTCTGTATGCTGTCTACCCCCCAGGGTAAGGTTCACGCCATGGAGAACATAGTGACAGAGCATG
11978	63002	57	63002_57	NA	NA	0.0483	0.4779	0.0314	0.0649	0	0.079	0.021	TGCAGGTGTTGGGGTCTTTGTCTGGGGACATCTGAGAGCAGCCCCTAGAGTTGTGACAAACTCTCAGACCCCACATCTCTCTCTCAGGTGTTGGGGGCTCAGGTGAGGGCACACACACACACACACACACACACACACAC	TGCAGGTGTTGGGGTCTTTGTCTGGGGACATCTGAGAGCAGCCCCTAGAGTTGTGACAAACTCTCAGACCCCACATCTCTCTCTCAGGTGTTGGGGGCTCAGGTGAGGGCACACACACACACACACACACACACACACAC
11979	63013	47	63013_47	NA	NA	0.0782	0.5658	0.1716	0.4108	0.447	0.167	0.235	TGCAGGCTGACCTCGGTAGTCAGTTGAACGGTGTTTCCTCCGACACCTTGGTGCGGCTGTCTTCCGGCTTCAGTGGGCGGGTGTTAAGAAGCGCGGTTTGGCGGGTCATGTTTTGGAGGACGCATGACTCGACCTTCACC	TGCAGGCTGACCTCGGTAGTCAGTTGAACGGTGTTTCCTCCGACACCTTGGTGCGGCTGTCTTCCGGCTTCAGTGGGCGGGTGTTAAGAAGCGCGGTTTGGCGGGTCATGTTTTGGAGGACGCATGACTCGACCTTCACC
11980	63022	116	63022_116	NA	NA	-0.0203	0.0447	0.1484	0.1852	0.102	0.125	0.079	TGCAGGGTCAGGTAAAGACAAAGGAGAACTGGGAACAACAGCCCAGCCCCCACAACACTGTCATAGAACACATTTGAGAAATGAGAGAACGCATAAACAGTGTAATGCCAATTGTGAAGGAACATTTACAACATTCCCAA	TGCAGGGTCAGGTAAAGACAAAGGAGAACTGGGAACAACAGCCCAGCCCCCACAACACTGTCATAGAACACATTTGAGAAATGAGAGAACGCATAAACAGTGTAATGCCAATTGTGAAGGAACATTTACAACATTCCCAAGAAGCCCAGAGTCGAGTGTACAACTGTCCCGCTCAACCCCGAGAGTTCGGCCCAGGGGATTTGGTTATGATGTTAGTACCCATGACGGAATGTAAATTCCTGGCCACATGGCGGGGTCCCTACGAGGTGCTGCAGAAAATGGGGGCCTGTGAACTACCTCATTCGTCAGCCAGGGAGAAGGAAGCCATAACAGGTGTATCATATTAACCTGTTAAAAAAGTGGGTAAGTCAAGAAGCACTGGGGTGGGGGGGACAAAGACACAGACTTCAGTACTTTCGGCCACTTCCTCTTTTTCAGAGAACCTGCTGGAAGAGATTACCCATGGAGATGTATCGCTGTCCCAGACGCC
11981	63024	86	63024_86	10	54.06	0.0057	-0.0254	0.2924	0.3011	0.868	0.75	0.833	TGCAGGCCATGGGAGAGAAGGTGGATCTGCTGTCTGAGGAGCTGCAGACGGAGAACATGTCCCAGCAGGTGTGTGAGCTGAGCCGGCACACCGAGGAGCTAAAGCAGACCATTGGGACACGACTGCAGAGCCTTCAGGAC	TGCAGGCCATGGGAGAGAAGGTGGATCTGCTGTCTGAGGAGCTGCAGACGGAGAACATGTCCCAGCAGGTGTGTGAGCTGAGCCGGCACACCGAGGAGCTAAAGCAGACCATTGGGACACGACTGCAGAGCCTTCAGGACGCAGCCAAGGTACTGACTCAGACTCAGACATACTATATGCACTGGCCTAGTATTTAGCCTAGCACCTGATTTTACTGTTGCATTGTTGTTAGACTCTGTCTCAGAGACGGTCGTTGACAAAATTATGCACAATGTGTAAATAGCTTTTAGCATCTCAGTGTTATTCTCACCTATGCATAAAAACATAAATGTATTTGATTGATTGACCTGTGTGTAGTCCAGTGGCGGTCAGTGCCATTTAAGATGAGGGAGGACATTTTACTTATTTCTATTACAGCATATTGGATGACTGTCATTCATATTCCATTCACCCAGTTAAATTTAACATCGATAGGTTTAGGCTACTACACGATA
11982	63025	61	63025_61	NA	NA	0.0068	-0.0372	0.0929	0.0891	0.019	0.075	0.045	TGCAGGATCGTCTGAGACCAGTCACCTGGACAGCTGATTAAACTGTCGGTTTGCACAACCGAAGAATTTCTGCACAAACTGCCAGAAACAGTCTCAGGGAATCTCCGTGCTCGTCGTCCTCACCAGGGTCTTGACCTGAC	TGCAGGATCGTCTGAGACCAGTCACCTGGACAGCTGATTAAACTGTCGGTTTGCACAACCGAAGAATTTCTGCACAAACTGCCAGAAACAGTCTCAGGGAATCTCCGTGCTCGTCGTCCTCACCAGGGTCTTGACCTGACTGCAGTTCGGCCTCATAACCGACTTCAGTGGGCAAATGCTCACCTTCAATGGCCACTGGCATGCTGGAGAAGTGTGCTCTTCATGGATGAATCCCAATTTCAACTGTAACAGGCTGATGACATCGCGTCTTGTGGGCGAGCGGTTTGCTGATGTTAACATTGTGAACAGAGTGCCCCATGGTGGCAATTGCATTTTATCTATGACAATTTCAATGCACAGATATACCGTGATGAGATCCTGAGGCCCATTGTCGTGCCATTCATCCGCTGCCATCACCTCATCACCTTCAGCATGATAATGCACAGCCCCATGTCGCAAGCACAGTGAGGGATCCCCTGCTGATTTTGTACGTTTGCCCACTGAC
11983	63026	36	63026_36	25	0	0.0069	0.1729	0.3956	0.5045	0.562	0.5	0.4	TGCAGGAGTTGTTTGGTCAACTGTGGTATTAAAAATGCTGAGCATCTCTTTATTATGGACAGACAACTCGCCATCTTTACAACCATTGAGTCAATATGTTTTGACCATGATAGTTTACAATCCAAGGTACCACCAACTAC	TGCAGGAGTTGTTTGGTCAACTGTGGTATTAAAAATGCTGAGCATCTCTTTATTATGGACAGACAACTCGCCATCTTTACAACCATTGAGTCAATATGTTTTGACCATGATAGTTTACAATCCAAGGTACCACCAACTACTTTAGTCTCCTCAACTTTCTCAACAGCCACATTATTCATTATCAGATTCAGCTGAGGTCTAGAACTTAGGGAATGACTTGTACCAAATACAATGCTCTTATTCTTAGATATATTCAGGACTAGTTTATTACTGACCGCCCATTCTGAAACTAACTGCAACTCTCTGTTTAGAGTTGCAGTGATTTCACTAGCTGTGGCCGCTGATGTGCATAGGGTTGAATCATCAGGCAAAACTCAACGTCCTATATGCTAATACGTGACCAGCGTTGTGCCCTGTGGAATCAGAGACGTCACCAGAGAGAGGGCTTTGAGGCTTTCAGCAAAGCCAGACACGGCTTTTGAACTGCTTTTGTTGACAAATCAACTGCAACATGTTCTTTATACGGGTGATATATTAAATTAGATTCACAGGATGTATGTAGAT
11984	63047	100	63047_100	NA	NA	0.0197	-0.0234	0.0462	0.0454	0	0.024	0.045	TGCAGGTCCCACCTGGATAGTCATCTTATACCACAGCTGGAGGCGTTCTGTCGCTAGAGAATGCTGATGTGATGATATCTATGACTGTGTGAGTGAGAACCATTTTGTTTATATTTTCACTTTTCACTGGGTTGATTGAT	TGCAGGTCCCACCTGGATAGTCATCTTATACCACAGCTGGAGGCGTTCTGTCGCTAGAGAATGCTGATGTGATGATATCTATGACTGTGTGAGTGAGAACCATTTTGTTTATATTTTCACTTTTCACTGGGTTGATTGATTTAATGGTGAATTCATTCATTAGTGATGGGGTGTGGCTGCATTTGGTCATACTCAAGCACTTTGGTGTACATTTAAATTAAAATAGCGTACCTCTTTTACACCTCCAGTCTTTTTATTTTTACTCTTTGGTCCACTCATCACCTTGCTGTTACATTCAGCACCACTGTAAAACAAATATAAAACAACAGCACTCTACAAGACAACAAAACAGCTTGTAAAGACAACACAGCTGTAGGCCTCCGGATCAAATTCGCCTAAACACCAGGTAGGGCGAAGAACCTAACCCAATATGGCACATGTTGTTTTTCAATGACATTCAGTGTGGGGCAGCTGGTGTAGGCTAGTGATATAGAGCTAACATGA
11985	63065	14	63065_14	6	27.91	0.074	0.3104	0.2082	0.3701	0.279	0.375	0.071	TGCAGGCTGTCTCGTTGTTGTTGGTAATCAAGCCTACTACTGTTATGTCGTCTGGTAAACTTGATGATTGAGTTGGAGGAGTGCATGGCTACGCAGTCATGGATAAACAGGGAGTACAGGAGGAGGCTGAGCACACACCC	TGCAGGCTGTCTCGTTGTTGTTGGTAATCAAGCCTACTACTGTTATGTCGTCTGGTAAACTTGATGATTGAGTTGGAGGAGTGCATGGCTACGCAGTCATGGATAAACAGGGAGTACAGGAGGAGGCTGAGCACACACCCTTGTGGGGCCCCAGTGTTGAGGATCAGCGAAGTGGAGATGTTGTTTCCTACCTTCACCACCTGGGGGCGGCCCGTCAGGAAGTCCAGGATCCCATTGCACAGGGCGAGGTTGAGACCCAGGGCCTCAAGCTTGATGATGAGCTTGGAGGGTACTATGGTGTTGAATGCTGAGCTATAGTCAATGAACAGAATTCTTACATACGTATTCCTCTTGTCCAGATGGGATAGGGCAGTGTGCAGTGTGATGGCGATTGCATCGTCTGTGGACCTATTGGGGCGGTAAGCAAATTGAAGTTGGTCTAGGGTGTCAGGTAAGGTGGAGGTGATATGATCCTTGACTAGTCTCTCATAGCACTTCAGGATGACAGAAGTGAGTGCTTACGGGGCGATAGTCATTTAGTTCAGTTACCTTTGCATTCTTGGGT
11986	63072	111	63072_111	NA	NA	-0.0109	0.5612	0.0432	0.0851	0.026	0.031	0.075	TGCAGGAAATGGAAAAAGACCTGGGCCCCAACTCTTATCTCTGGCTTTTAATGAGAAACAACATGATACTGTCCTAATGAAAACTACAGTATGTTGCCTCGGCAACGTTCGTTTGAAGAGTTGCTGTGGCGTGCATATGT	TGCAGGAAATGGAAAAAGACCTGGGCCCCAACTCTTATCTCTGGCTTTTAATGAGAAACAACATGATACTGTCCTAATGAAAACTACAGTATGTTGCCTCGGCAACGTTCGTTTGAAGAGTTGCTGTGGCGTGCATATGTTAGTCACCTTTTCCCTGGGTGGTGTGGAGCTCATATTACTATTGTAATTTCTCTCAGGCTATTGCCAAGGAGAGATGGGTGTTTATTTTTTGGGCTGGAACATGACTTGGTGCACATTGGCAGTTTTGTTTTTCAGATTGTTCTCTAACAGTCTTTCATGGCCCTGTAGAATAAAGTCTCACAAATATTAAAGATTTGATCTATTATTGTTTGTTTATGGTCATATATCCATAAAGCACAATAACACTTGTGTAATAAAGACAGTGCCAGACAGATTGATAACATCTCAAAGACCGATCATTGCTGGCTGTGTGAACAATAGAGAACATAATAAGTCTGTTATGCTAGTCGTATTGTTTCACCTACAGAGTTATGAC
11987	63075	127	63075_127	14	25.255	0.0144	0.2371	0.346	0.5037	0.569	0.469	0.382	TGCAGGCTGCGCCCCCAGCCCCTGGGCAGCTCGAAAAGCTCCCCTATTTATCAGAGATGAACAATTTATTCTAAAAATAATTTAAAAACACAACTATAGCTGCAAGCAGCAATGAACGGGGTTCACATGATGACACATAC	TGCAGGCTGCGCCCCCAGCCCCTGGGCAGCTCGAAAAGCTCCCCTATTTATCAGAGATGAACAATTTATTCTAAAAATAATTTAAAAACACAACTATAGCTGCAAGCAGCAATGAACGGGGTTCACATGATGACACATACGACACAAGATCAAATTGATAACAAAGCAAGCAGTCTATCATGAAGGAATCTGTGTCCTTTATGTGCAATCAGTGAAAGCATTACCATGTTTATCTCTTAATACCACAAGCATGACACAAGTGAAGTTTAGTCTAGTGGTGTAGGTTGGTTATCTTTGAATGGAGCAGGTAATCAAGTCTTTACTTAATGTATTGAGTTTATATACAGTACCAGTCAAAAGTTTGGACACACCAACTCATTCAACAGTTTTTCTTTATTTTTACTATTCATTGTAGAATAATAGTGAAGACATCAAAACTATGAAATAACACATATGGAATCATGTAGTAACCAAAAAAGTGTAAAAAAAATCTAAGTATATTTTATATTTGAGATTCTTCAAATAGCCACCGTTTGCGTTGATGACAGCTTTGCACACTCTTGGCATTCTCTCAACCAGCTTCATGAGGTAG
11988	63088	92	63088_92	NA	NA	0.0157	-0.0214	0.0406	0.04	0.011	0.05	0	TGCAGGTAGAGGTGGAGCAGGTTCATGCTCTGGTGCTTGCTGGTCTGGCTGCAGCTCCTGCAACGTCTTGGCTAGCTGAAGCTCTGTTGGTCACGCTGTAGCAATAGCTCGGATGCTGCTTGTAGTGGCACCAGCTGGAG	TGCAGGTAGAGGTGGAGCAGGTTCATGCTCTGGTGCTTGCTGGTCTGGCTGCAGCTCCTGCAACGTCTTGGCTAGCTGAAGCTCTGTTGGTCACGCTGTAGCAATAGCTCGGATGCTGCTTGTAGTGGCACCAGCTGGAGTGCAGAGTGGAGCTTGGCCACTCCTTGCAGGAATGACTTGGGTCTCGGTAGCCATCGCAGGGCAGCCTCAGGAATTCGCTGCAACTCTGTTGTTGGGTTGGCTGACTGGAGCGCGTTGGTCGAGACTGGATTCAGCTCTGGCGACTTCTCGGCTGGCTCGAGGACTGACGATGGGAACTGTGAAGGCCAGGTTAGTTGCAGTCTGGGTGGCAGGTCTGGCTCCAACTCTGGCAGCTGCTGGAGTGTGGACTGGTGCGCAGGGTGCCGTATGGTTGGATGGAGCTCAGGGTGTTGCGTTGCTGTCTGGACGTAATAGAGTCATTGTGGCCGCTTGACAGGCAGAGGAGATGGTGCACTGGTGACCACTGGACATGCTGGTGTCCGGG
11989	63089	48	63089_48	1	61.357	0.0337	0.0579	0.3625	0.3953	0.644	0.7	0.853	TGCAGGCCAGAACTATGACTTACCCGTCATTCTCCAGGAGGGGTTGGAGGTACTGTGAGAGACAGAGGGGCTCTGATCCTGGCCATCTGGAAAATGCTGCAGAGACACAAGACAGACAACATCACAAATTCATCCACATT	TGCAGGCCAGAACTATGACTTACCCGTCATTCTCCAGGAGGGGTTGGAGGTACTGTGAGAGACAGAGGGGCTCTGATCCTGGCCATCTGGAAAATGCTGCAGAGACACAAGACAGACAACATCACAAATTCATCCACATTTCTTTATTAATGGATATTAAATGAACACTTGGGGCACATTCATTGTGTCAGTTTGGCTAATCTTGTTTTCTCATTAAAGTCAGCTCCTAAAAATCAACCATGATTCTCAGAAATGATCTGGGGTGGTTTGGAAAAAAAACAAAGACGGTTCAACCTACAGTGTATCAATTCAAAAAGCCAATTGGCAATCGTGACTAGTTAGGTGGTATGTTGCGTGATCTTTCAGATGGGGCTTGTACTGACATGTTTTAGAGTAAGGTTTCCCAAACTCGGTCCTGAGCCCCCCCGGGTGCACATTTTGGTTTTTGCACTAGCACTCATCATCAAGCTTTG
11990	63101	40	63101_40	2	51.555	0.0163	0.1009	0.1124	0.1185	0.912	0.9	1	TGCAGGATCATCATTAACAACGTTTTAGTTTATACACTGGAAGGATATCTGAGTTTATCACCATCCGGTACCTCTGTATCCTCTACTGGGTCGTATTCATTAGGGCACGCAACGGAAAACATTTTAAAAGGTTCTGCAAC	TGCAGGATCATCATTAACAACGTTTTAGTTTATACACTGGAAGGATATCTGAGTTTATCACCATCCGGTACCTCTGTATCCTCTACTGGGTCGTATTCATTAGGGCACGCAACGGAAAACATTTTAAAAGGTTCTGCAACAGAAAAACTAAAATAGGTGTTTCTTATTGGTTTCATTCTGTTTTCTTCTGCTTGATACGTAGTGAATATGACCCTGATGTCTCTCTGCTCTAGACCTCGATACAGGGATGCATGTTTGTGTGCCTACTACGATATTCACTACCAATACCTGCAGTACAGTACTATGAAAACGTTGATATCTCTCCAAGCCAGACACACGATCACATTTCACTATAAAACAAAACAAAGGGAGAAAGTGAAGGAATGAAGGAGGAGGAGAAAGGAGGAGAAATCGTGTGAGGAGGAAGAGATGTTAGCACAGGATGTTAACTCTCTAAAAATACCCTGGGTACGTGAC
11991	63110	68	63110_68	NA	NA	0.044	0.1673	0.2447	0.3406	0.765	0.676	0.913	TGCAGGGCAGTCCCGAGTTGATGGATCCGATCGTCCTGCCCGCGGACGCGCTCCTCCAGAGACTCGGTTGCTGCTGCTGCTCCTGCTGACTCCATAAAGGTGTGTTATTCTGTCACAGTGGCTGATGTGGATGTGGTGGA	TGCAGGGCAGTCCCGAGTTGATGGATCCGATCGTCCTGCCCGCGGACGCGCTCCTCCAGAGACTCGGTTGCTGCTGCTGCTCCTGCTGACTCCATAAAGGTGTGTTATTCTGTCACAGTGGCTGATGTGGATGTGGTGGAGGAGTCACACGCAGGACACAGAAGCTAAGTCCAATCGACTTTACTGAACACGAACAAATAAATCCAAACTCTGGCCTCAACAAAAATAGGAGGCGGACTATGCGCAACAATGCGCAATACACAAGTAATCCAAGGCGCACGAAAACAGTACAGTGCGACGACAGGAAATACAACATACAAAAGACGAGCCGCACCTGATGACAGGCGAACAATAACACACAACACACGACTAACAAAATGAGAAACTTATAGTGGACATAATCAACCCAAATGGAAACAGGTGTACAATAAAGACAAAACCAAACGAACATCGATAACATACAACGGTGGCAGCTAGTACTCCGGGGACGACGACCGCCGAAGCCTGCCCGAGCAAGGAGGAGGAGCAGCATCGGCCGAAACCGTGACACCGGGGCCTTTCAG
11992	63113	135	63113_135	4	72.422	0.0205	-0.0681	0.0889	0.0854	0.917	0.95	1	TGCAGGCTAAGGAAGGCAGTGTGTGTTGAGTCGACCAAGGCCACATTGATCACTTTGGTACCAACCCAGCGGGCAAAACTGGGCAAAAGTTTCTGGCTGTAATAACGTCAACTCATTTCAACCAGTTTTGCCCAATGGGA	TGCAGGCTAAGGAAGGCAGTGTGTGTTGAGTCGACCAAGGCCACATTGATCACTTTGGTACCAACCCAGCGGGCAAAACTGGGCAAAAGTTTCTGGCTGTAATAACGTCAACTCATTTCAACCAGTTTTGCCCAATGGGAAGTGATTGTAAGTGTCCTACCCTCCTACACAGTGTTCTACCCAGTTCATTTGGACTTGTCTCTGCAGTTAAGCAACCGTTTTACTTTCCTCGCCATGAAGACTGCTATGCAGACACAGGCCACCAGCGTGGCTCCATACTGCACCAGATAGACAGTGGCTTCTGCACCTCCCTGTCCGTGTAGCTGTGTGTAGAGCGGCCGTCGGCCCAGGTAGTCCAGATGCGAGGCCTGGATCTGACAGAGAGTACAGATCACCAGGAAGACGTGGAACAGCTGGTGGCCCTGCCCCAGGAAGTCACAGTGGCCTGGGAACAGACGCTCTGGGAGGGGGTTGGTGAAGAAGAATGCACTGGACAGGAAGAAGGCTACCTGGCTCCCATGGAAGGATATAGCCGGGTCGCCGAC
11993	63123	111	63123_111	NA	NA	0.0025	0.2005	0.1765	0.2366	0.122	0.206	0.079	TGCAGGGGAACAGGCTAGGTGGTGGTGGTTGGAGTGGTGGGGGGTCATTCTACAGTACAACCTCCCTCCTCCCCCCAGTTCCACGGGTTATCAGATTCTTATTAACAGGCTAATTGAATGAGCGTTTAATCGTTCATTGT	TGCAGGGGAACAGGCTAGGTGGTGGTGGTTGGAGTGGTGGGGGGTCATTCTACAGTACAACCTCCCTCCTCCCCCCAGTTCCACGGGTTATCAGATTCTTATTAACAGGCTAATTGAATGAGCGTTTAATCGTTCATTGTTGAGCCACTGACTGCATGGACTGAGTATTATTGCCATAGTGAATTGCGAGGCCTGTTTAAAAGCATGAGATGAAATACATGCCCTTCAGCTAGTAAGCTTGGATCAAATATGTATTTTTCCATCTCTCTGATGGAGATGTGGGGGAGATCTTGTGTTATCTTACGCAACTCTCCACCAGGGTAGAAGACCAGTTAGATAGAGACATCATTTAAGTAAAATGCCTTTGGCTTTGACAGAGCTATTTTTGATATTTCTGAAATATGTGAATTAGGCAAATGTTTCCATCGCAGCACTGTATTTTTTGCCTACTTAAATTATGCTTTTTAAGCACATATTCTGTAAGTCTAGCAGGAAGTCTGTCATTCCCATT
11994	63151	65	63151_65	NA	NA	0.2409	0.5918	0.0287	0.2056	0.019	0.3	0.024	TGCAGGTCTGAGGGGACTTTCCTAATCCTGCCACTCTGAATGGCTGTTTAACCCTCCTGTTGTCCTGTCCGGGTCAAAAAGACCCAGGCTACGTGTTAGAGTGAGTGGCTGTATATCTTCTCCTCCCGCTGTCCTGTCCG	TGCAGGTCTGAGGGGACTTTCCTAATCCTGCCACTCTGAATGGCTGTTTAACCCTCCTGTTGTCCTGTCCGGGTCAAAAAGACCCAGGCTACGTGTTAGAGTGAGTGGCTGTATATCTTCTCCTCCCGCTGTCCTGTCCG
11995	63157	95	63157_95	20	42.937	0.091	0.1594	0.0705	0.0922	0.144	0	0	TGCAGGACCCTGGCCCAGTTTAGATGCCTACATAGCCCAACATGTATTCTCTCTCAAATTAGGTCAGGATGAAAAAGACAAAGCACACAAGCTCCGAGGCCACTTCATACAGCAAAACGAAAGCCCCCTCACACACACAC	TGCAGGACCCTGGCCCAGTTTAGATGCCTACATAGCCCAACATGTATTCTCTCTCAAATTAGGTCAGGATGAAAAAGACAAAGCACACAAGCTCCGAGGCCACTTCATACAGCAAAACGAAAGCCCCCTCACACACACACATATGTACACACACACACAGACACTCTTCCTGTCAATAACAGTGGGTGTTATTTGATCTGTGGAGATAAATACCGCTGACTGGTGCTGCTCAGCTTGACTGGGGATGATAAAATTAGCTTGATGGGCTTCACACAAAGAGATGCACAATGATGTTTCCTGAATGTGTCACCCTGTCTCCTCAAAGCTTTTTATAACACAATACACTGTGCTGACATCATCTATTCCTCCCTATGACAAGTTTGGTAGAGACTCCCCAAAATCTTTTAGGATGTAGATGAGGCAGAGAAAATGCACACCAGCATCTTGTGTAATGTGATTTGTACAGAATGGTTTCTCAGATCAAAAGAGACAGTGTGCAAGCAGAGGATGTTAGAGCATAG
11996	63160	35	63160_35	NA	NA	0.0824	0.3574	0.0408	0.0737	0.991	1	0.895	TGCAGGTGGCAAATTGAGAGAGGGAAATCTGTGTATAGATTTATGGACATCAGGGTAGTATGCAGTACTATGGTGGAGATGAGATGTTGTCTCACCTTATACCGCCCTCCAGCTCTCCCTGTCTATCAGAAGAGTTTTAT	TGCAGGTGGCAAATTGAGAGAGGGAAATCTGTGTATAGATTTATGGACATCAGGGTAGTATGCAGTACTATGGTGGAGATGAGATGTTGTCTCACCTTATACCGCCCTCCAGCTCTCCCTGTCTATCAGAAGAGTTTTAT
11997	63176	108	63176_108	NA	NA	-0.0025	0.196	0.1734	0.2539	0.102	0.175	0.167	TGCAGGCAGAGAGAACATCAGTGAGTCTACAGCAGACATGCCTAAGCTGGAGCCTAGTGGCACACAGTTTTGTATTGCTATCCTTGTGGGGACCAAATAATTGATTCCCATCCAAAATCATATTTCCCTAACCCTAAATC	TGCAGGCAGAGAGAACATCAGTGAGTCTACAGCAGACATGCCTAAGCTGGAGCCTAGTGGCACACAGTTTTGTATTGCTATCCTTGTGGGGACCAAATAATTGATTCCCATCCAAAATCATATTTCCCTAACCCTAAATCTAACCCCCAATCTAACCATAACCATAACCCTAAACCTAACCATAACCTCTAACCCTAACACTATACCTAACCCTAACTCCTAACCCGAACAGTAACCCCTAACCATAACCTTAATTCTAACCCAAATTGTAACCCTAACCCTAAACCTAACCCCTAAGCCTAAAATAGCATTTTTCCTTGTGGGGACCGGCAAAATGTCCCCACTTGTCCTTGTTTTATTATCGTTGTGAGGACTTCTGGCACCCACAAGGATAGTTAAACATTAGCAAAAACACACAGACACATACACAGATCAAATCTTTCGTGTTGCAACCATTTATCCACAGGTCGATTTTACTTCAGCACGCTAGATGGCGGTATGATTCGTTTGT
11998	63184	121	63184_121	25	45.546	0.0783	-0.0382	0.3986	0.4135	0.427	0.289	0.15	TGCAGGGGACCATTGCTGGAGGCTCCGTGCAGGGGACCGTCACTGGGGGCTCCATGCAGGGGACCTTCACTGGAGGCTCCGTGCAGAGGACCGTCGCTGGAGGTCTGGTGTGAGGAGCAGGCACGGGCCGTACCGGGCTG	TGCAGGGGACCATTGCTGGAGGCTCCGTGCAGGGGACCGTCACTGGGGGCTCCATGCAGGGGACCTTCACTGGAGGCTCCGTGCAGAGGACCGTCGCTGGAGGTCTGGTGTGAGGAGCAGGCACGGGCCGTACCGGGCTG
11999	63187	29	63187_29	6	78.299	0.0844	0.0835	0.3613	0.4301	0.455	0.306	0.167	TGCAGGATTCAGGAGTGAAGCTGCTCTCCGCTGGACTGGCAAGTCCACACTGTAAACTAGAGGTAGTAAGGTGAGTGATTTATAAACAATCTGATTATACTGGTAAAAAAAACCAAGTATATAAATGTAATATATATATT	TGCAGGATTCAGGAGTGAAGCTGCTCTCCGCTGGACTGGCAAGTCCACACTGTAAACTAGAGGTAGTAAGGTGAGTGATTTATAAACAATCTGATTATACTGGTAAAAAAAACCAAGTATATAAATGTAATATATATATTTATAATATCATAATAATAATATGAACTGTAATATTAATAATATATATTCACCACTTTTAGAGGCAGCTAAATGTCAAATGTTTTTCTCTTTTTGTTTAAAGGTTGTCACTTTGTGGTGTCACAGAGGAAGGATGTGCTTTGCTAGCCTCCTCTCTTAATTCCAACCCCTCACACCTGAGAGAGCTGGACTTGAGCTATAATCACCCAGGAGACTCAGGAGTGAAGCTTCTCTCTGCCGTACTGGAAGATCCACACTGTAAACTGGAGAAACTTAGGTAAGAATGAATTTGGAAAACAAGGCTATTAACGGTTTGGGATTGAGTGAAACTGTGAATCACAGCCCTGTTTTTCTGCCTCTCTGACAGTGTGGAGTGCTGTGCTGAGTTCA
12000	63190	35	63190_35	10	46.492	0.3313	0.1288	0.2952	0.5034	0.173	0.706	0.579	TGCAGGAAGCTCCTGCACGTCATCTCTAGCCGACCCTGTCAGCCACCATTCACCAGCACGATCAGAGACCTTCTGTGTCCAAACCATTAACTTTTTACTTCCCCTTTCTCTGTCTTAGCTAGCCACTGACTACACGTTTG	TGCAGGAAGCTCCTGCACGTCATCTCTAGCCGACCCTGTCAGCCACCATTCACCAGCACGATCAGAGACCTTCTGTGTCCAAACCATTAACTTTTTACTTCCCCTTTCTCTGTCTTAGCTAGCCACTGACTACACGTTTG
12001	63194	101	63194_101	7	49.7	0.0124	1	0	0.0451	0.932	1	1	TGCAGGCTCTAGTTTAGATGTATCTTGATTATTGTACTGACATGTGGTCAAGTGCTGCAAAGAAAGACCTAGTTAAGCTGCAGCTGGCCCAGAACAGAGTTTCACGTTTTGCTCTTCATTGTAATCAGAGGGCTAATATA	TGCAGGCTCTAGTTTAGATGTATCTTGATTATTGTACTGACATGTGGTCAAGTGCTGCAAAGAAAGACCTAGTTAAGCTGCAGCTGGCCCAGAACAGAGTTTCACGTTTTGCTCTTCATTGTAATCAGAGGGCTAATATAAATACTATGAATGCCAGTCTATCTTGGCTAAGAGTTGAGGAGAGACTGACTGCATCTCTTCTTATTTTTATAAGAAACATTAATGTGTTGAAAATTCCAAACTTAAACACAGCTCTGACATACACACTTACCCCACCAGGGGTCTTTTCACAGTCCCCAAGTCCAGAACAAATTCAACAAAGTGTACAGTACTATATAGAGCCATTATTGCATGGAACTCCTTCCATCTCATATTGCTCAAATGAACAGCAGGCCTGGTTAAAAAAACAGATAAAACAACATCTCATGGCACAACGCCTCTCCCATATTTGACCTACATATTTTGTGTGTATGTGTTGATATGTAGGCTGTGTGCCATTTTTTTATTGATGTAGGTCTGTCCTTGAGCTGTTCTTGTTAATCAATGTTCTGTATTATGTCGTGTTTTGTGTGGACCC
12002	63223	134	63223_134	NA	NA	0.0045	0.3915	0.3075	0.4849	0.585	0.719	0.5	TGCAGGTTCATGATCTACAACATCCGTAGAGTACGACCCTACCTCACACAGGAAGCAACGCAGGTCCTAATCCAGGCACTTGTCCTCTCCCTTCTGAACTACTGCAACTTGCTGTTGGCTGGGCTCCCCGCTTTTGCCAT	TGCAGGTTCATGATCTACAACATCCGTAGAGTACGACCCTACCTCACACAGGAAGCAACGCAGGTCCTAATCCAGGCACTTGTCCTCTCCCTTCTGAACTACTGCAACTTGCTGTTGGCTGGGCTCCCCGCTTTTGCCATCAAACCCCTGCAACGTATCCAGAACGCTGCAGCCTGCCTGGTTTTCAACCTTCCCAATTTTTCTCATGTCACTCCACTCCTCCGCATGCTCCACTGGCTTCCAGTCGAAGCTCGCATCCACTGCAAGACCATTGTGCGGAACAGCAAGAGGAACTGCCCCTCCCTACCTTCAGGCTATGCTCAAAACCTACACCCCAACCCGAGCACTCCGTTCTGCCACCTCAGGTCTCTTGGCCCTCCCACCCCTACGGGAGGGCAGCTCCCGCTCAGCCCAGTCCAAGCTCTTGTCTGTCCTGGTACACCAATTGTGGAACCAGCTTCCTCCTGAAGCTAGGACAGCAGAGTCCCTGCCCATCTTCCGAAAACATCTGAAACCCTTT
12003	63229	24	63229_24	NA	NA	0.0399	0.4084	0.0481	0.1092	0.974	0.875	0.979	TGCAGGCTGACTTCGGTCGTCAGATGAACAGTGTTTCCTCCGACACATTGGTGCAGCTGGCTTCCGGGTTAAGCGAGTGGGTGTTAAGAAGCACAGTTTGGCAGGTCATGTTTCGGAGGAAGCATGACTCGACCTTTGCC	TGCAGGCTGACTTCGGTCGTCAGATGAACAGTGTTTCCTCCGACACATTGGTGCAGCTGGCTTCCGGGTTAAGCGAGTGGGTGTTAAGAAGCACAGTTTGGCAGGTCATGTTTCGGAGGAAGCATGACTCGACCTTTGCCTCTCCCGAGCCCGTTGGGGAGTTGCAGCGATGAGATCGCAATCATGAGACAGTGCATGTCAGAGCATAAACCAAGCCATGAGGTCGATGGAATTGTCCGTAGAGCTCCGAGACAGGATTGTGTCGAGGCACAGATCTGGGGATGGGTGACAAAAAATGTCTGCCGCATTGAAGGTCCCCAAGAACACAGTGGCCTCCATCATTCTTAAATGGAAGAAGCTTGGAACCACCAAGAATCTTCCTGGAGCTGGCTGCCCGGCCAAACTTCGCAATCGGGGGAGAAGGGCCTTGGTCAGGGAGTTGACGAAGAACCCGATGGTCACTCTGACAGAGCTCCAGAGTTCCTCTGTGGAGATGGGAGAACCTTCCAGAAGGACAAAC
12004	63239	32	63239_32	17	44.195	0.0984	-0.0871	0.5471	0.4991	0.283	0.562	0.524	TGCAGGTGAAGGTCCTGGACTGGCGAGGTTACACGTGGTCTGCGGTTGTGAGGCCGGTTGGATGTACTGCCAAATTCTCTAAAACAACGTTGGAGGCAGCTTATGGTGGAGAAATGAACATTCAATTCTTTGGCAACAGC	TGCAGGTGAAGGTCCTGGACTGGCGAGGTTACACGTGGTCTGCGGTTGTGAGGCCGGTTGGATGTACTGCCAAATTCTCTAAAACAACGTTGGAGGCAGCTTATGGTGGAGAAATGAACATTCAATTCTTTGGCAACAGCTCTGGTGGACATTCCTGCAGTCAGCATGCCAATTGAATGCTCCCTCAAAACTTGAGACATCTGTGTCATTTTGTTGTGTGACAAAACGACACATTTTAGAGTGGCCTTTTATTGTCCCCTGCACAAGGTGCACCTGTGTAAGTGTAACCGGTGTGAAATGGCTAGCTAGTTAGCGGTACTGTCATGAACCGGCTCAAGTTCGTAACAAAAGGGAGACACGTGGAGACAAGGAATACTTAAAGTATATATTTATTAACTAAAGTAACTAACTCAAATAACGATGGGGTGTGTAATCAGTAATCAGTAGTGTAAGTGAGTGTTTGCTTGCATAAATGTAATATGGAAAAGTGTTGAGAGGTGCCAAATCAAACAACCAAAAAGTCCACAAAAAAATACCACAACCAAAGTCAAAGTATCTGCCTGGAGAGAGTCACCCTCATGAATGTGGAAG
12005	63242	137	63242_137	NA	NA	-0.008	0.4947	0.0121	0.0243	0.964	1	1	TGCAGGCTGCAATGTTTTTATCTGTTGGTTTCTGTAGGCTATTTTTACATATTGTCAATAGAAGTTACTTTTAAATTTGTATCATTTTCATTTAGATTAACCACATGACATTGATTTTGAGATATTAAGACTATTATAAA	TGCAGGCTGCAATGTTTTTATCTGTTGGTTTCTGTAGGGTATTTTTACATATTGTCAATAGAAGTTACTTTTAAATTTGTATCATTTTCATTTAGATTAACCACATGACATTGATTTTGAGATATTAAGACTATTATAAAAAGAAAAAAAAATCCACGGAAATGTACATATAAAAATCATAACTGGCACGCACGCAGATCAGTAGAAATGGTACGATTTGGCACTCCAAATGGAAAAGCATTGACGACCGCTGGCGTAGCCTATTAACAGCAACATTAGGAGCGTAACGGCAGAATCTGAAGACCAGCAGCACCAGGCAGCGGGAGGCGGGTCAGGAACAGGTTGGTTTCTTCCAATTAGGCTATATTGATCTCTGACTCCCTCTTTAGTAATTTATGTCTTCATTTTTAATCGCAGTAATTAAAGCATCAGACAAGCTCAGTAGCCTAACTATAGTTGATTGTATTCAAACAGAGGGTTTGTGTCTATATATATATATGGAAAAATACACGTTT
12006	63244	28	63244_28	18	43.4	0.1328	0.0645	0.4083	0.4942	0.279	0.368	0.65	TGCAGGTGAAGAATCTGGATGTGGAGGTGGTCCCGGGCTGGCGTGGTTACACGTGGTCTACGGTTGTGAGGCCGGTTGAACGTACTACCTAATTCTTCAAGACGACGTTGGAGGCGGCTTATGGTAGAGAAATGAACATA	TGCAGGTGAAGAATCTGGATGTGGAGGAGGTCCCGGGCTGGCGTGGTTACACGTGGTCTACGGTTGTGAGGCCGGTTGAACGTACTACCTAATTCTTCAAGACGACGTTGGAGGCGGCTTATGGTAGAGAAAGGAACATAAAATTCTCTGGTAACAGCTCTGGTGGACATTCCTACTGTCAGCATGCCAATTGCACCCTCCCTCAAAACTTGAGACATCTGTGGCATTGTGTTGTGTGACAACTGCAAATTGTAGTGTCCTTTTATTGTCCTCAGCACAAGGTGTACCTGTGTAATGATAATGCTATTTAATCAGCTTCTTGATATGCCAAACCTGTCAGGTGGATGGATTATCTTGTCAAAGGATAAATGCTCACTAACAGGGATGTCAACAAATTTGTGAACATAATTTGAGAGAAATAAGCAACTGCAGAGCATGTAGCACATTTTAGACAGTTAAACTAATAGTTATAAGATATCTAGCTGGCAAACATTTAGTTGTGAATTCCGTACTGTAACTAGATCACCTGGCGCGTGCTTCACA
12007	63248	85	63248_85	NA	NA	0.0981	0.3133	0.2173	0.4202	0.456	0.269	0.158	TGCAGGCGCCCGGCCCTTAGCTTGGCCTTTAATCAGTGGTTGTATTAGTATTATTTTAGATATCTGTTGGGTTTTACGTTATTTCGTTTTTCTATGGTGCTGTTTTAACTGTAAAGTGTGTTTCACGGTAAAGTGTGTTT	TGCAGGCGCCCGGCCCTTAGCTTGGCCTTTAATCAGTGGTTGTATTAGTATTATTTTAGATATCTGTTGGGTTTTACGTTATTTAGTTTTTCTATGGTGCTGTTTTAACTGTAAAGTGTGTTTCACGGTAAAGTGTGTTT
12008	63262	89	63262_89	NA	NA	0.2005	-0.1769	0.131	0.123	0.009	0	0.188	TGCAGGTTCATGCGCTACCACATCCGTAGAGTACGACCTTTCCTCACACAGGAAGCAGCGCAGGTCCTAATCCAGGCACTTGTCATCTCCCGTCTAGACTACTGCAACTCTGTTGGCTGTGCTCCCCGCTTGTGCCATCA	TGCAGGTTCATGCTCTACAACATCCGTAGAGTCCGACCTTTCCTCACACAGGAAGCAGCGCAGGTCCTAATCCAGGCACTTGTCATCTCCCGTCTAGACTACTGCAACTCTGTTGGCTGTGCTCCCCGCTTGTGCCATCAAACCCCTGCAACTTATCCTGAATGCCGCAGCCTGCCCGGTGTTCAACCTTCCTAAGTTCTCACATGTCACCCCGCTCCTCTGCACACTCCACTGGCTTCCAGTCGAAGCTCGCATCACATTCAAGACCCTGGTGCTTGCCTACAGAGCAGCAAGGGGAACTACACCTCCTTACCTTCAGGCTATGCTCAAACCCTACATCCCAAACCAAGCACTCCGTTCCGCTACCTCTGGTTCTTGGCCCTCCCACCCCTACGGGAGGACAGCTCCCGCTCAGCCCAGTCAAAGCTCTTCTCTGTCCTGGCACCCCAATGGTGGAACAAGCTTCCCCCTAAAGTCAGGACAGCGGAGTCCCTGCCTATCTTTTAAAA
12009	63265	13	63265_13	14	53.012	0.0223	-0.0605	0.0709	0.0688	0.923	0.971	1	TGCAGGACAAACATTGTTAAATGAAACTTTGGGCTTCTATATATGTAGTTCCTATAAATTATCATTGAGAAAGTCATCATTAAGGTTTATATTAACTTGTGTTTTTCTGTCTTCTACAGGAAGACCCTGCACTCAGGTAC	TGCAGGACAAACATTGTTAAATGAAACTTTGGGCTTCTATATATGTAGTTCCTATAAATTATCATTGAGAAAGTCATCATTAAGGTTTATATTAACTTGTGTTTTTCTGTCTTCTACAGGAAGACCCTGCACTCAGGTACAAGTGCTAACACCTGAACGGTCAGCTCGACTCATAAAGGAGATCCTCTCAACAGTCTGGCCTACCAGAGACTTCACAGTCCAGTGGGACCATGGGAACCGAGAGAAGAAGCATCCTACACGCTCTTGGTTAAAGATGGTTTGGAAGCATCTGTATATTAACTTTGCTGATGACCTTAGTACGTTTGAAGACATGCCTTTGATCCCAAATGTGCCCCTGGAAGAAAGTGTGGACTCAATCGAGCTCCATCGTCTCAAAACTCCATCCCCTATTATCATTGTGGATGAGGAGGAGGCCCCACTTTCTGAAAGCCTTCTTGAAATCATGAAAAAACT
12010	63267	113	63267_113	NA	NA	-0.0344	0.4914	0.2068	0.4365	0.3	0.308	0.333	TGCAGGATTTCCAAGATGGAGCCAAGGACTCCTGGTTGGCGCTCGGTGTTGTTCTTCCCACACAGAAGCTGTGAGGTGGTCTCCCAGTCCCCTGCCTGGACCACTGAGGCCAGGAGGTCAGATGCAGCTGTTCTAGAGGC	TGCAGGATTTCCAAGATGGAGCCAAGGACTCCTGGTTGGCGCTCGGTGTTGTTCTTCCCACACAGAAGCTGTGAGGTGGTCTCCCAGTCCCCTGCCTGGACCACTGAGGCCAGGAGGTCAGATGCAGCTGTTCTAGAGGCCTTACTGGTCCATGCCTGCTCTTGCATATGGGTCACCGCAAACACACACAAGATGGGGGCAAGTGGACCTGTGAGGAAGACCCAGGAGGTGGCTTGGCAGTGGCTGGAAACAGCCTCTCCTCCATTCCCATGTCTTTGTACCAGGGCTAAGACTACTGAACTCACGGCACGGGCTCTGGCAGGGATGGCCTCATAGGAACTCTCTGGTAATGCACCACTGTCATTCTCACACAATGGCAAAGCAGCATACAGTGTCAGGGAGCTCACAAAGTCTACATACTCCCTTGTCATGTCTGTGCTCTGATTGCTGCAACACTCAGAGAAGAGCCAGTGTCTGTCCCCAAGTCTGAATAGTTGCTCCACAATATGAAGGATCGCTCCACTCTGTTCTGTGGT
12011	63275	34	63275_34	NA	NA	-0.0057	0.1459	0.1492	0.1593	0.893	0.967	0.881	TGCAGGTCAGTACACAGTGATGATGTGTCACTTTTATCTGAAGAGGAAGATCGGCTACTTCGTCATCCAGACCTACATGCCCTGCTTCATGACCGTCATCCTCTCCCAGGTGTCCTTCTGGCTCAACCGCGAGTCTGTCC	TGCAGGTCAGTACACAGTGATGATGTGTCACTTTTATCTGAAGAGGAAGATCGGCTACTTCGTCATCCAGACCTACATGCCCTGCTTCATGACCGTCATCCTCTCCCAGGTGTCCTTCTGGCTCAACCGCGAGTCTGTCCCCGCCAGGACTGTCTTCGGTCAGTAGTGTGACAACAAAAAATTATATTGTATCTCTGAGTCTGTACCTGCCAGGACCGTCTTTAGTCATATCAAATCAAATCAAATTGTATTGGTACACATACACATATTTAGCAGATATTTTTGCAGGTGTAGTGAAATGCTTGTGTTCCTAGCTCCAACAGTGCAGTAGTATCTAACAATTCACAACAATAAACACAAATCTAAAATTAAAAGAATGGAATTAAGAAAGATATAAATATTAGAACAAGCAATGTCAGAGTGGCAACGACTAAAATACAGTAGAATAGAATAAATGATATTTTTTTAAATATTTGAGTATATCTTTTCATGTGACAACACTGAAGAAATG
12012	63293	63	63293_63	8	51.878	0.0102	0.048	0.4352	0.503	0.5	0.361	0.562	TGCAGGGACATAAAGCAGTCACCTCAGAGAGGACACTGTGCAGCGCGCCACACCACCAAACGCCATCTTCCTCATTCCACCAAGGACAGCAGCATGACTTATGTCACCTCCCCACTTCCTGTTCTCTTTTCTCTCCACTT	TGCAGGGACATAAAGCAGTCACCTCAGAGAGGACACTGTGCAGCGCGCCACACCACCAAACGCCATCTTCCTCATTCCACCAAGGACAGCAGCATGACTTATGTCACCTCCCCACTTCCTGTTCTCTTTTCTCTCCACTT
12013	63297	70	63297_70	NA	NA	0.002	-0.022	0.0512	0.0502	0.027	0.05	0	TGCAGGGAAAGCTGCCATCTGCTCTACAAAGCCAGGCCCCAAACTACACACACAGGTGGATCTGACCACGGGTCCTGGGGGCTAACACTGCTGCCTGCCACAGAGCCAAAGAGTTCTCCATCACTGAGAATTATAACAGA	TGCAGGGAAAGCTGCCATCTGCTCTACAAAGCCAGGCCCCAAACTACACACACAGGTGGATCTGACCACGGGTCCTGGGGGCTAACACTGCTGCCTGCCACAGAGCCAAAGAGTTCTCCATCACTGAGAATTATAACAGAACCATTCATCAGATTTATCTATCATATTTAAAAAAAATCTTATCAACACGTCACAGTACAAAATATGTTTAAACAGTCAGGCTGAATTTTCGGATCTCAAAATCTGGTACACCAGCTCTATGGAATGGAAGTGTAAACAACAAGGCCTTATGGAGATAATGGACACAGCTGCATTGTCCCTCCAGTCCAGGGAGGAGCTGGATGTTTCTCTCACTCTGTATTCCTCAGCCAGGAAGTCGCTCCCACATGCTACTGACTGAGGGAGGAAATACAACAACCGAGTCCACATGGGGAAAAGAATGAGAGAGGGAGAGGCAGTTCCGAAAATCATTACCTCACTTTTATTTGGTATTGGTGTAGTGTTTCTCCCTTCCTCAGTGAAATGACACCCTCAGAAACAAAGTGTCTCT
12014	63299	75	63299_75	7	7.281	0.0221	0.0139	0.3131	0.3437	0.704	0.778	0.864	TGCAGGCCAAGAATCCCCCCACAAGGAAAATGGACAATGGGCCGGTCCACTTCAAACACCAGGGAGCAACAAGGTCCTTGTAATAATGTTTAATGTTCCCCCTCCCTCCCTTAGGTTGACCCTGTACCCTCTGTTGGGCA	TGCAGGCCAAGAATCCCCCCACAAGGAAAATGGACAATGGGCCGGTCCACTTCAAACACCAGGGAGCAACAAGGTCCTTGTAATAATGTTTAATGTTCCCCCTCCCTCCCTTAGGTTGACCCTGTACCCTCTGTTGGGCACTGACCCATGAGTGTAGATTTAAATATATACTGTATCTTTCTAATGAAGGCATTATCTGTGATGCCTACAGCCTGTACCTTTTAAGTGTGATAACTTCCCTAACATTATTAGCACTTGTAAAAGTGTTATATGTTAAAAATAATATGTTTATTTAAAGTATGTTTTTTATATTGACACTGTCCAAGAGAATGCCACCTTTTGGTGGGACTTTGCCTTCAGCATCACGTGGTTTGAGATCAAAAAGATAGTGTACTAATTCTGTACTCTCTAAAAAATATAGGTTTACATTTGTTCTTAAAGGCAGGGTTCTAGCCTTTTGTTGGCCCTAAGCGAGATTTGGTTGGGGGGCAAAAACGTTTCAGTGAAAAGGTTTTGAAGTCAATTTACTGCA
12015	63317	65	63317_65	18	51.134	0.0154	-0.0241	0.2985	0.3538	0.773	0.679	0.868	TGCAGGATTGCTTCCTGAAGGACTACCTGTAGGAATTGTCCTACACCAAAATGGCCCCAAAATTATGTGGGATATCCTGTATGTAAGAGTCCTGTAGGTAATTCCACAATATTTCCTGGGCCATTTTCCTGTAGGGCAAC	TGCAGGATTGCTTCCTGAAGGACTACCTGTAGGAATTGTCCTACACCAAAATGGCCCCAAAATTCTGTGGGATATCCTGTATGTAAGAGTCCTGTAGGTAATTCCACAATATTTGCTGGGCCATTTTCCTGTAGGGCAACATGCTGGATTCCTTCCTCATCCTTCAGAGAATTTCATGTAGGACAATTCACATTCTTTCAAAAGAATGGACAGATTGCACAATATATAAGATTGCATGGAAATGTTATTATCCAATGAAGCAACACCTGACATGTTTGATTGTCCATTTCACCAGCACTGCATAAAATATGATTCCTAGGAGATAAAAAAAAGAGACTGAATAAATACGATGAAAGCATATTTTGTAACAAGAGTGAGAGTAATGGTGACATCACATGAACAGTTTATGTGTATTGGTGTAAAGGGAAACGGATGTCTGCAATGGTAAACATGGCGATAGTTGGTTTAAATATGGCTGGTACACCAACAACATCTGTGATCAGCATGTGTTTTAGGCTCCGTTTTAAAGGGAGAAATAAGAGGCTGAAACTGTGTGTGGTGATACCTTTGTCGTGACATAAACTTTAACATTAATCTGAAGACTGTTATC
12016	63328	107	63328_107	NA	NA	0.0498	-0.0476	0.0643	0.0626	0	0.025	0.071	TGCAGGGAGCACTTTAGCGTGTCGGTGCCCAGTCTGGGGCCGGCAACCAGCCCGACTACAGGGTTGGAAACCACCTCTGCGTCGGTGCCCAGGGTGACACCAGACCTGTGGTGCGTGTCTCCAGTCCGGCCCGGCCCGTT	TGCAGGGAGCACTTTAGCGTGTCGGTGCCCAGTCTGGGGCCGGCAACCAGCCCGACTACAGGGTTGGAAACCACCTCTGCGTCGGTGCCCAGGGTGACACCAGACCTGTGGTGCGTGTCTCCAGTCCGGCCCGGCCCGTT
12017	63332	66	63332_66	24	8.431	-0.0004	-0.0147	0.0382	0.0377	0.983	1	0.96	TGCAGGACCCGGTGGCAATAAATTCATAAAAGCAAAAGCTTACCTTGACTTTGAAGAGTTCCAGTATTGGATAGCCATAGTCAGCTAGCTAACATAGCAGCCCTTTCTGTTTGAGCCGGGTGTTTGAGTAGGCTAAACTA	TGCAGGACCCGGTGGCAATAAATTCATAAAAGCAAAAGCTTACCTTGACTTTGAAGAGTTCCAGTATTGGATAGCCATAGTCAGCTAGCTAACATAGCAGCCCTTTCTGTTTGAGCCGGGTGTTTGAGTAGGCTAAACTA
12018	63336	117	63336_117	6	89.539	0.2262	0.1844	0.2756	0.4199	0.442	0.846	0.825	TGCAGGTAAAGAAAATATCATAAAGAGTGAATAAATACGACAGAATGTTTTAAATAAATATCATCCAGTGTTCTGGTCTTGCTCAGACTGAAAGATAAACAACAGTCGTCATAAATTTACACAGTGGTTCTTAGCCACGC	TGCAGGTAAAGAAAATATCATAAAGAGTGAATAAATACGACAGAATGTTTTAAATAAATATCATCCAGTGTTCTGGTCTTGCTCAGACTGAAAGATAAACAACAGTCGTCATAAATGTACACAGTGGTTCTTAGTCACGCTCCTACGCACATACACACTCACACAGAAATCTGACAGCGTTTCCTTGCCACGCTTCCTAGGATCCGGAAGTGTTATAAAGAACACAAGCAAGGTGTCTGCTGGGTAATTCATGATGGGCCGAGCAGGCGTTTGTCTATTCAACTTAGACAGAAACAAATAAGTATTTAGCTGGTTAAAGCTAGGGTTAAAGCAAGGGTTAATAGCTGCCTAATGACTCTGAAAGTAGTTAAGCCCCAGGAAAAAATAAACACAAAACGCAGAGAGCTCATTGGCTTATAGACGTTCCACCGACATCCAGGTAGGGAGCGTAACGGGTAAGAGCGTTGGCCAGTAACCCAAAGGTCGCTGGTTCAAATCCCCGAGCCGGCAAGTTAGAAAAAGCTGCCGTTCTGCGGAAAACATATTTGGTTTGAATGCATTCAGTTGTTCAACTGACTAGGGATCCCCTTTTTTGCACGAACACTTGTCTTTT
12019	63341	106	63341_106	6	89.539	0.0017	-0.0182	0.3857	0.391	0.205	0.324	0.262	TGCAGGCTTTAGTTTGATTTTATCTTGATTATTGTCCAGTTATATGGTCAGGTGCTGCAAAGAAGGACCTAGTTAAGCTGCAGCTGGCCCAGAACAGAGAGGCACGTTTTTGTTCTTCAATGTAATAAGAGAGCTACTTT	TGCAGGCTTTAGTTTGATTTTATCTTGATTATTGTCCAGTTATATGGTCAGGTGCTGCAAAGAAGGACCTAGTTAAGCTGCAGCTGGCCCAGAACAGAGAGGCACGTTTTTGTTCTTCAATGTAATAAGAGAGCTACTTTCAATACTAGGCACGCCAGTCTCTCTTAGCTAAAAGTTAAGGAGAGACTGACTACATCGCTTCTTGTTTTTATACGAAAAATTCAAAATAGTTTGCCTAGTAAACTTACACGCAGCACTGACACAGGAAAAAGAAAGGCGGAGGTGTTTAATGATTAACTACTCAGTACAGGAATTCAAGTCCTTTAACAATGTTTACATACTGTTTTACCCACTTTGTATGTATATACTGTATTCTAGTCATGACTCATAACATGTAGCTACTGCTGTACATACCATTCCTATTCATACACTGTCCATAATGCCTATACACACCATCATATACAT
12020	63342	111	63342_111	20	31.554	0.0324	0.7497	0.028	0.1518	0.055	0.167	0.024	TGCAGGATAATGACCCTAAGCATACTGCTAAAGCAACACTTGAGTGGTTTAAGGGGAAACATTTAAATGTTTTGGAATGGACTAGTCAAAGCCCAAACCTCAATTCAGTTCAATTCAATTGAGAATCTGTGGTATGACTT	TGCAGGATAATGACCCTAAGCATACTGCTAAAGCAACACTTGAGTGGTTTAAGGGGAAACATTTAAATGTTTTGGAATGGACTAGTCAAAGCCCAAACCTCAATTCAGTTCAATTCAATTGAGAATCTGTGGTATGACTTAAAGATTGTGGTACACCAGCGGAACCCATCCAACTTGAAGGAGCTCAAGCAGTTTTGCCTTGAAGAATGGGCAAGAATCCCAGTGGCTAGATGTGCCAAGCTTATAGAGACATACCCCAAGAGACTTGCAGCTGTAATTGCTGCAAAAGTTGGCTCTACAAAGTATTTACTTTGGGGGGTGAATAGTTATGCACGGTCAAGTTTTGTTTTTTTGTCTTATTTCTTGTTTGTTTCAGAATAAAAAAAGATTTTGCATCTTCAAAGTGGTAGGCATGTTGTGTAAATCAAATGATACAAACCCACCCCAAAACCCATTTTAATTCCAGGTTGTAAGGTAACAAAATAGGAAAAATGCCAAGGCGGATGAATACTTTCGCAAGCCACTGTAT
12021	63345	22	63345_22	NA	NA	-0.01	0.3319	0.0662	0.1121	0.934	0.912	0.977	TGCAGGTGGCAGTACTGAGTCAAGTACGGCTTCCTGCGAGGTCATGTCCAGAGTCACTGAAGGATTAAATGACCAAAAGGAACAGTCTATTGTCTCATGTACAGCAGTGGAGCCCTTTTTCAGCTACTGCACCACCAACT	TGCAGGTGGCAGTACTGAGTCAAGTACGGCTTCCTGCGAGGTCATGTCCAGAGTCACTGAAGGATTAAATGACCAAAAGGAACAGTCTATTGTCTCATGTACAGCAGTGGAGCCCTTTTTCAGCTACTGCACCACCAACTGGAGAACCCCTGAAGTACCCCCTCATGTGCATGTTTACAAGTAGGCCTATGGTCTCATGAGTCTTCTCAAGTACCCCGTGTGGATAGGCCAAGTACCCCCAGAGGTCCTAGTGCCCCTGGTTTGGAACCACTGATCTACAGAATAAACATTATTTAACATGCACAATTAGAAGCATCAATCCATTCCATTTGTATAGCGCTTATACCAAAAACTGCCACAGAGCAAGCTTTACTAAATTCAGGGCCAGTAGGCCTATACAGTCAGTCACTCACCGCATCCTCCATCCAGCGTCATCCGGCTGCCAGGAAAAGCCCCCACCTCAGAGACAGTCGACCACGTCATTGTGGAGCTCCTGATCTGTGCAAAGTGTGTGCAATGCAATGGCGGCGACGCATTCTGCAGGATAT
12022	63352	99	63352_99	31	49.219	0.0938	-0.0602	0.4467	0.4881	0.292	0.65	0.289	TGCAGGACAAGGATTGTCCTGACTTTTAAGAATCTCTGAGCTAATTTCCTGCTATTTTACACATTTTGCCATTATGCTGAGAGAAAATGTTTCTGTTTTAAAGCTAATTTCCTGTCATTCTAAACATTTATTTGATGGCT	TGCAGGACAAGGATTGTCCTGACTTTTAAGAATCTCTGAGCTAATTTCCTGCTATTTTACACATTTTGCCATTATGCTGAGAGAAAATGTTTCTGTTTTAAAGCTAATTTCCTGTCATTCTAAACATTTATTTGATGGCTTATGACTTGTTCATATGCTATCTGGGGGGCTCGAACTCCGGGAGGACCCCAACCAAAAAAAAAAGCTTGTGGGGGGATGGAACTATACATTTCCAGGTGGGTGTTCCATTGCAAGTGGATGAGGTCATGAGACATAATGTAAACTGCTTAGACTGGGTGAAAAGTGCTACATGCAATAGGTTAATATCACAGATACAGAGAAGTGTATTTCTGTTTTGTCTCACCTCATTCAGCCATAAGTGGAGCAAAATTGTATATGTCACGTGATTTAGATATTGGCCAACTATCAAATACCCATCTTGGATAATGAGGGGGAAGGAAGCATAACTAATAACTGTTGATAGCTCCACATGTTACTTTAAAGTACTGAACAAGACAAGACACAAAGCTAGG
12023	63360	56	63360_56	NA	NA	0.0585	0.0783	0.3426	0.3991	0.85	0.676	0.658	TGCAGGCATATGATCTGGAAAAGCCCCCACTATCAAACAACCTCCAGCCCTGAAATAATTCATCAGCACATTGCTTATCAAGGCAGCTGGGCCTGGAGCAGGTAGGTAAACAGGCAGCACAGGGGGTCAGTGTAATGCAT	TGCAGGCATATGATCTGGAAAAGCCCCCACTATCAAACAACCTCCAGCCCTGAAATAATTCATCAGCACATTGCTTATCAAGGCAGCTGGGCCTGGAGCAGGTAGGTAAACAGGCAGCACAGGGGGTCAGTGTAATGCATGAGGCCATTGTCATCAATCTCAGTTTGATCTATATCGATTATTATGGCAATATATCAATGCTATCAAGATGCACCACTTTCTTTCTCACTCATGTGTACTAAATAGTTTTCCATACAACACTGAAATCAATCAAATAATGTATTATGACGAGCAGAGATTGAGAGACGAAACACAAATGTTCCAGTCAGTTAATAGCAAATGGATTCATAAGCGAGAGAAGCCCTTGAGTTGCTGATGATAATACACCATAACAATACCAATACCGAATTGCTAAACAAAAACATCTATAATGAATGAGGAGCACAGAGCAGAGTAAACAGTTTGAGGCCTGTGGTCTCTCCCTGGTCCCTGCAGT
12024	63362	49	63362_49	NA	NA	-0.0169	-0.0264	0.0823	0.0795	0.962	0.971	0.944	TGCAGGAGTAGTTAGTTAGTTTTGTCTTATCTTGATTATTGTCCAGTCATATGGTCAAGTGCTGCAGAAAACGACCTAGTTAAGCTGCAGCTGGCCCAGAACAGAGCAGCACGTCTTGCTCTTCATTGTAATCAGAGGGC	TGCAGGAGTAGTTAGTTAGTTTTGTCTTATCTTGATTATTGTCCAGTCATATGGTCAAGTGCTGCAGAAAACGACCTAGTTAAGCTGCAGCTGGCCCAGAACAGAGCAGCACGTCTTGCTCTTCATTGTAATCAGAGGGCTGATATAAATACTATGCATGCCAGTCTCTCTTGGCTAAGAGTTGAGGAGAGACTGACTGCATCACTTCTTCTTTTTATAAGAAACATTAATGTGTTGAAAATTCCAAATTGTTTGCATAGTCAACTTACACACAGCTCTGACACACACACACACTTACCGCACCAGACATGCCACCAGGGGTCTTTTCACAGAACAAATTCAAGAAAGCTTACAGTCTTATATAGAGCCATGATTGCATGGAACTCTTCCATCTCATATTGCTCAAGTGAACAGAAAACCTGGTTTCAAAAAACAGGTAAAGCAACACCTCACGGCACAACACCTCTCCCCTATATGACCTAGATAGTT
12025	63376	67	63376_67	10	15.892	0.0096	-0.0215	0.0238	0.0237	0.036	0	0	TGCAGGCTCATCCTGACATGACCCTCCAGCATGACAATGCCATCAGCCATACTGCTCGTTCTGTGCGTGATTTCCTGCAAGACAGGAATGTCAGTGTTCTGCCATGGCCAGCAAAGAGCCAGATCTCAATCCCATTACTT	TGCAGGCTCATCCTGACATGACCCTCCAGCATGACAATGCCATCAGCCATACTGCTCGTTCTGTGCGTGATTTCCTGCAAGACAGGAATGTCAGTGTTCTGCCATGGCCAGCAAAGAGCCAGATCTCAATCCCATTACTTACGTCTGAGACCTGTTGGATCGCAGGGTGAGGGCTAGGGCCATTCCCCCCCCAAGAAATGTCCGGGAACTTACAGGTGCCTTGGTGGAAGAGTGGGGTAACATCTCAGAGCAAGAACTGGCAAATCTGGTGCAGTCCATGAGGAGGAGATGCACTGCAGTACTTAATGCAGCTGGTGGCCACACCAGATCCTGACTGTTACTTTTGATTTTGACCCCCCTTTATTCAGGGAAACATTATTCCATTTCTGTTAGTCACATGTCTGTGGAACTTGTTCAGTTTATGTCTCAGTTATTGAATCTTGTTATGTTCATACAAATATTGACACATTAAGTTTGCTGAAAATAAACGCAGTTGACAGTGAGAGGACGTTTCTTTTTTT
12026	63377	126	63377_126	NA	NA	-0.0037	-0.0274	0.0856	0.0825	0.02	0.059	0.05	TGCAGGCTTGTTGTCTAGATAATTTTGTGCCGATGGCAAAGGAGAGTGTGAACGTGCAAATGGAAGGCCAAGGAGAAGGGGGTTATTTGGGATTCAGCCAAGTTTCTGCAGCTCTAGAACAACATCATCTTGCATCTATG	TGCAGGCTTGTTGTCTAGATAATTTTGTGCCGATGGCAAAGGAGAGTGTGAACGTGCAAATGGAAGGCCAAGGAGAAGGGGGTTATTTGGGATTCAGCCAAGTTTCTGCAGCTCTAGAACAACATCATCTTGCATCTATGACCTGCATTGTGGGAGGCTCTATTGTCAACCAATCATATTTATTTATTTATTTTTACCCACGCGAACGTAAGCAAAGACGACTGAAATGCAGTGGTGGAAAAAGTACCCAATTGTCATACTTTATTAAAAGTAAAGCTACCTTAATAGAAAATGACTCAAGTAAAAGTGAAAGTCCTTCAGTAAAATACTACTTGAGTAAAAGTCTAAAAGTATTTGGTTTTAAATATACCTAAGTATAAAAAGTAAATGTAATTGCTAAAATATACTTAAGTATCAAAAGTAAAAGTATATATCATTTAAAATTATTTATATGAAGCAAACCAGACTTCACAATTTTCTTGTTTTTTTTTATTTACAGATAGCCAG
12027	63378	71	63378_71	29	45.228	0.0221	-0.1339	0.474	0.5013	0.37	0.571	0.444	TGCAGGGGGAACTCTTTCTGTGTGACACTCTGTTCTTCCGGTTCTCAGCCTCCTCATCCGCAAACCGCACCTGACCAATCCTAAAACAGATTAACAAGGAAATAATTCAATGAGTAAAATCACTAAAATACGAAATTGTG	TGCAGGGGGAACTCTTTCTGTGTGACACTCTGTTCTTCCGGTTCTCAGCCTCCTCATCCGCAAACCGCACCTGACCAATCCTAAAACAGATTAACAAGGAAATAATTCAATGAGTAAAATCACTAAAATACGAAATTGTGTAGGCGGATTTTACTCTCTAAACGATCTTCTCAAAATAATATTATCAAAATGATCTTGTCATCTCAGTATCAGTGAGGTCTCTGGACGTCCTTCTTACCTCTCATTCCCAACAGGCCTCCTCTTCATCGCATCCTGGTGCACAGACTGATCCTGGCTCCTTTCTGTAATTTCTTTCTGATGCTGAGAGAGAAGTGGGACAAGGGTTATTTGGGAGGGAAAATAATCATGGCAGCAGAATAGTGCAACTAGCTTAGATACATTATATCAAATTCAGCTATGCAGCCACATTGGCATGGCTTATGCAATTTCCAGTGGAGTATTGAGCCGTGCCAGTTATATGTAATCTATTTAAATGTATATTACTGAAAACAACCCTGCTT
12028	63380	90	63380_90	NA	NA	0.0244	-0.0615	0.101	0.0965	0.046	0.105	0	TGCAGGTTACACAGCAAAGTCAGTCTCTGTCTCTACCCATGGGTGACACAGTAATCCCTGAGCTCTTCACACATAGGGGGTACTGCAGTGTCTCTCTTATTACACTGTCTCAGGGGATAAGGGATACAGTTCAGTATGTG	TGCAGGTTACACAGCAAAGTCAGTCTCTGTCTCTACCCATGGGTGACACAGTAATCCCTGAGCTCTTCACACATAGGGGGTACTGCAGTGTCTCTCTTATTACACTGTCTCAGGGGATAAGGGATACAGTTCAGTATGTGGGAGCTCCCTATGACTTCCATAACTCCCAGTTGTGGTTTCAGAGGTAGGGGGCAGCAATATGACGCTTTCATATGGAGATGAGCCTCAGCAGGGGTCCCTGTTCCTCACCCTCACACTGACTCTGTCTCCTCTACACTCTCTTCCTCACCCTCACCCTCTCTCACCCCGACAGGCATATACTGTAGCGTCAGTGCATGATGAAACCCCAGACAGAATAGTAGTACATGCAGCGAATTAATTACGTGGAAGACAGCAGGATGTCGAAGCATTAGATTCATTTGGATAATTTGAAACCATGTTATGTGGCATTCACTAACACTGCTTATTCTGACACTGCTGGGTATATGTGGATATATGCAGTATAAGCTGTGACAAGGCAAAACGG
12029	63387	20	63387_20	NA	NA	0.0642	0.2633	0.2052	0.2967	0.857	0.676	0.929	TGCAGGAAATGCACTATTATGTCAACAGTGACTGAGGGGCCAACTATGTGTGACCTGTCTCGGTGATAATAGCCACTAGCATTGCAGGAAACCAAGCATCAGGATGATCACCGACCATGCCTCTGCAGGTGACATGACCT	TGCAGGAAATGCACTATTATGTCAACAGTGACTGAGGGGCCAACTATGTGTGACCTGTCTCGGTGATAATAGCCACTAGCATTGCAGGAAACCAAGCATCAGGATGATCACCGACCATGCCTCTGCAGGTGACATGACCTCAGCTGACAACATGAGAGGAGAGTTGCCCTCAGGGATAGATCAGACAAAAGGACACTTTTACCGTAAGAGGGGGTCACATGGCTGCTATGGACATGGCACAAGTGTAAAAACTGACCATGTGGAATCCTGTGACTTATCAGTGGAAAGCTGTCCAAAGTTGGCATAGAGACCCTATAAAGACCCTCGACGTTCAAGGCTAACACACTATGAAATGATACCTAACGACCAGAGAGAATTACACACTTTCCCACTTCCTTGCCATCTCAAGTCCCTACCCACTGTGCAAAAACTGGTTGAATCAACGTTGTTTCAATTTAATTTGTCAATGTATGG
12030	63389	19	63389_19	NA	NA	-0.004	0.266	0.0483	0.0775	0.972	0.929	0.979	TGCAGGGAGGAGGTCAGAGACTTGGCAGTGTGGTGCCAGGAAAACAACCTTTCCCTCAACATCAGTAAGACCAAGGAGCTGATCGTGGACTACAGGAGAAAGAGGGGAGAGCACGCCCCCATCCACATCGAGGGGGCTGT	TGCAGGGAGGAGGTCAGAGACTTGGCAGTGTGGTGCCAGGAAAACAACCTTTCCCTCAACATCAGTAAGACCAAGGAGCTGATCGTGGACTACAGGAGAAAGAGGGGAGAGCACGCCCCCATCCACATCGAGGGGGCTGTTGTGGAGCAGGTCGAAAGCTTCAAGTTCCTTGGTGTCCACATCACTAAGGACTTAACATGGTCCACACACACCCGCACAGTCATGAAGAAGACACGACAGTGGCTCTTCCCCTTCAGGAGGCTGAAAATATTTGTCATGGGCCCTGGGATCCTCAAAAGGTTCTACAGCTGCACCATCGAGAGCATCTTGACTGGCTGCTTCACCTCTTGGTATGGCATATGCACTGCCCTCGACTGCAAAGCACTACAGAGGGTGGTGCAGTCGGCCCAGTACATCACTGGGGCCAAGCTCCCTGCCATCCAGGCCCTCTATACCAGGCGGTGTCAGAAGAAGGCCCTAAAAATTGTCAAAGACTTCAGCCACCCAAGCAATAGACTGTTCGTTCTGCTACCGTCTGGCAAACAGTACTGAAGCATTAGTTCTTGGACCAACAGGCCCAA
12031	63404	109	63404_109	13	37.436	-0.0017	-0.2094	0.4538	0.3739	0.741	0.706	0.812	TGCAGGAGGCTAGTTCTCCAGGAGGAGTGTGTTGGGCACCAGTCTACTACACACACGCTGGCCTCTGCCTTCAAACTGGATAATTGCATAACTTTGTATAATGTTATAAATCTATCAAACTGCATTCCATCATGCATATG	TGCAGGAGGCTAGTTCTCCAGGAGGAGTGTGTTGGGCACCAGTCTACTACACACACGCTGGCCTCTGCCTTCAAACTGGATAATTGCATAACTTTGTATAATGTTATAAATCTATCAAACTGCATTCCATCATGCATATGTTTTCATTGAGCACCCTGAGTAAGAAGGTATTTGATACGTGCATATTCTGGGATTGATAGAACGGCAAGACGTTCAGGCCCCTAAAATCACCCAACGCTTCAGGTAAATAGTACATTGACATTGCAGTCTATAGGGACACATGGCTATTAGGCTACAATACTTGATCCTGGTCCTGGCTTAATACCCACAGGGTGTGCGGGATTTTGTTCTAGCCCAGCACTAACACACTGGATTCATCTAATCATATAGTCCTTGGTTGAAGTAGGTGTAGTTGCTTTATCTTGGCCAGGTCGCAGTTGTAAATGAGAACTTTTTCTCAACTGGCTTACCTGGTTAAATAAAGGTTAAATAAAAAAAAAGGTGTGTACTGGGCTAGAACA
12032	63405	105	63405_105	NA	NA	0.0089	0.2833	0.0983	0.1483	0.929	0.857	0.975	TGCAGGACTTGTTTGGTTGACTGTGGTGTTAAAATGCTGAGCGTCTCTTTATCACAGACAGACCTCTCCCCATCTTTACAACAATTTAATAATATGCATTGACCATGACAATTTACAATCTAAGGTGACACCAAGAAGTT	TGCAGGACTTGTTTGGTTGACTGTGGTGTTAAAATGCTGAGCGTCTCTTTATCACAGACAGACCTCTCCCCATCTTTACAACAATTTAATAATATGCATTGACCATGACAATTTACAATCTAAGGTGACACCAAGAAGTTTAGTCTCCTCAACTTGTTCACACTCTAAAAAATGCTGGGTTAAAAACAACCCAATTTGGATTATTTGGTAACCCAGCACTGGGTAAATATTGGACAGAACACATGCTGGGTTATTTTGACCCAGACAGTTGGGTTGAGTGAATAACCCAACATGTTAGGTTATTTTTCCTTAAAACGTTTTGCAGTTTGCAGATTTTTATTTTTTTATTTTTTCTTGAGCAGATGGTCGGGGGGCCGGAACATAATTACAAATCATTTGTAGACTGCAAATTGACCGCAAGAAGCCCAAACATTTGACTAAAACATAATAATTTCAAACCTTGCTTATATTTGTATACAATC
12033	63407	101	63407_101	NA	NA	0.0142	-0.032	0.0314	0.0312	0.047	0	0	TGCAGGACAAATCACAAGGATTCAAGCATGTAACATAAAAATATGGAAATGATTTATGTGCTGACTAGTAGGGTAGACATGGTAACTAAAACAGAAAAGTGCATATGTAAATATTTTCCCCATTATGATTCTTGCATACC	TGCAGGACAAATCACAAGGATTCAAGCATGTAACATAAAAATATGGAAATGATTTATGTGCTGACTAGTAGGGTAGACATGGTAACTAAAACAGAAAAGTGCATATGTAAATATTTTCCCCATTATGATTCTTGCATACCTTCTTCCTGAAAATAGGCTTGGTCTGGCCACCATAACCAGATTGCTTTCTGTCGTATCTCCTTTTGCCTGAAATACATTGTTACCTGATTAATGTATGCCGAGGTAGACACCACACATAAATACATCTGAATGTTCAAGTAGCCAGGGAATGGGAAGTAATGACACATGGCAGCTCTGCTTCTAGCTCCTAAGTTTTACAAGCATTTCGCAATAACATCTACTAAATATGTGTATGTGACCAATAAAATTTGATTTTAACGTTAAACTCCGTAGCAAACTTACCCTGTGCATACAGAGAATCCTTGCCCTTCTTGTACTGGGTAACTTTGTGAGTTTGATGTTTCTTACATTTCTTGCAG
12034	63419	20	63419_20	11	34.94	-0.0019	0.4962	0.0837	0.1307	0.115	0.053	0.042	TGCAGGCAGCTGACAAGGAGTGCAGTGGCATTGGCAGTGTCAGTGTTTGTGGAGACATACAGCTGAGTGTCGTCAGCATAAAAGTGAAAGCCTAGTTCGTGTTTCCTCAAGATGTTTCCTAGTGGCAGCATTTAGATACA	TGCAGGCAGCTGACAAGGAGTGCAGTGGCATTGGCAGTGTCAGTGTTTGTGGAGACATACAGCTGAGTGTCGTCAGCATAAAAGTGAAAGCCTAGTTCGTGTTTCCTCAAGATGTTTCCTAGTGGCAGCATTTAGATACAAAACAGTAGGAGACCTAGGACCGAGCCTTGAGGGACCCCCTGTCAGACCACAACCGTGTCTGACGTACTAGGACCAATGGCTACAAACTGGTAACGATCAGTGAGATAGGACCAGTCCAGGACAGTGTCTGACAGGCCCAGGAGCTTCTCCATGCGGTCCAGCAGGATGGCACAGCTGACCGTGTCGAATGCTGCACTGAGGTCCAGCAGTATGAGGATGCTGGCAGCCCCAGAGTCAGCATTCATGAGTGGGTCATTGGTGACCCTTACCAGGGCGGTCTTGGTGCTGTGTCTAGCTCTGAAACCAGACTGGAAGGGCTCAAGTTGGTTGTGAGGGGCCAGATGGTTTTGGAGTTGGCTAGAAACAGCACGTTCGAGGAGCTTACTCCGGAAGGGCTGGTTGGAAATAGGCCTGTAG
12035	63420	64	63420_64	14	52.861	0.0199	-0.0827	0.4384	0.4373	0.605	0.667	0.771	TGCAGGCGCCCGGCCCACCACAAGGAGTCGCTAGAGCACAATGAGCCAAGTAAAGCCCCCTCCAGCCAAACCCTCCCCTAACCCGGACGTCGCTGGGCCAATTGTGCGCCGCCCTATGGGACTCCCGGTCACAGCCGGAT	TGCAGGCGCCCGGCCCACCACAAGGAGTCGCTAGAGCACAATGAGCCAAGTAAAGCCCCCTCCAGCCAAACCCTCCCCTAACCCGGACGTCGCTGGGCCAATTGTGCGCCGCCCTATGGGACTCCCGGTCACAGCCGGAT
12036	63428	41	63428_41	NA	NA	0.0694	0.0176	0.1567	0.1731	0.939	0.8	0.976	TGCAGGCTCAGATCCAAGGCAACCTCAGCTTCAGAAAGAATACCCTTCTGCTGTGCTTTCTCAATAATGATCTACAGGTCAGTATAGTTTTACTGTAATGTCTGGAATTCCCCTGTATGTATGATGCCCAGACCCAGAGC	TGCAGGCTCAGATCCAAGGCAACCTCAGCTTCAGAAAGAATACCCTTCTGCTGTGCTTTCTCAATAATGATCTACAGGTCAGTATAGTTTTACTGTAATGTCTGGAATTCCCCTGTATGTATGATGCCCAGACCCAGAGC
12037	63430	74	63430_74	14	59.257	0.0132	0.1277	0.0948	0.1282	0.059	0.125	0.021	TGCAGGAGTCAGGTCTGTCTAAGTGGATGGGGGACCAGATGACTCCCCTCCACACCATCCCACCCTGGGCCATCGCTATCATCCTGTGTCTGCTGATCGCCATCTTCACAGAGTGCACCAGTAACGTGGCCACGGCCACT	TGCAGGAGTCAGGTCTGTCTAAGTGGATGGGGGACCAGATGACTCCCCTCCACACCATCCCACCCTGGGCCATCGCTATCATCCTGTGTCTGCTGATCGCCATCTTCACAGAGTGCACCAGTAACGTGGCCACGGCCACT
12038	63452	110	63452_110	NA	NA	-0.002	0.0993	0.1121	0.1359	0.055	0.05	0.114	TGCAGGAGCGAGTCACAGCTTTGGTGTTAGCAGAGAACGACAGGGTGTTGTCCAGGGTCACGCCAAGGTTCTTTGCACTCTGGGAGTAGGACACTGTGGAGTTGTCAACCGTGATGGAAAGGTCTTGGAGTGGGCTGCCT	TGCAGGAGCGAGTCACAGCTTTGGTGTTAGCAGAGAACGACAGGGTGTTGTCCAGGGTCACGCCAAGGTTCTTTGCACTCTGGGAGTAGGACACTGTGGAGTTGTCAACCGTGATGGAAAGGTCTTGGAGTGGGCTGCCTTCCCCGGGAGGAAGAGCATCTCCGTGTTGTCGAGGGTGAGCTTGAGGTTGTGGGCTGTCATCCAAGCTGAGATGTCTGCCAAGCATGCAGAGATACGTGTCGCCACCTGGGTGTCAGAAGGGGGAAGGAGAAAAGTAATTGAGTGTCATTCACATAGAAATGATAGGAGAGACCATGTGAGGATATGATGGAGCAGAGTGACTTGGTGTATAGAGAAAAGAGGAGAGGGTCTAGAACCAAGCCCTGGGGGACACCAGTAGTGAGAGTACGTAGTGAAGACACAGATCCTCTCTAGATCACCTGGTAGGAGCGGCCTGCCAGGTAGGATGCAATCCAGGAGTGTTTAGAGCCTGAGACGCCCAGCCCTGAGAG
12039	63454	65	63454_65	NA	NA	-0.0071	0.5744	0.1056	0.2892	0.15	0.25	0.118	TGCAGGCGCCCGGCCCACCACAAGGAGTCGCTAGAGCGCGATGAGCCAAGTATAGACCCCCCGGCCAAACCCTCCCCTAACCCGGACAACGCTGGGCCAATTGTGCGCCTATGGGACTCCCGGTTTTGGCCGGTTGTGAC	TGCAGGCGCCCGGCCCACCACAAGGAGTCGCTAGAGCGCGATGAGCCAAGTATAGACCCCCCGGCCAAACCCTCCCCTAACCCGGACAACGCTGGGCCAATTGTGCGCCTATGGGACTCCCGGTTTTGGCCGGTTGTGACACAGCCTGGGATTGAACCCGGGTCTGTAGTGACGCCTCAAGCACTGCGATGCAGTGCCTTAGACCGCTGCGCCACTCGGGAGGCCACTGCTTCACTTTCTAAAGGAAAGTCAGTCCTTTAGTTAGTCAATGTATTGTGTTTTCTGTCAATGTAGCAGTGAATACCAAACTAGAATGCTGGTTCAGCCACCACCAGTTAGTGGAGACATCTAATGGTTGTTTACTGTTACTGCTGGCTGTGTACTCATAGTAGGTGTTGAGTTCTATCAATCCAAATAGATTAGCTTAATTATTGGATAATAGGTGGTTTGTAATGCATCTTATTACAGTATAAAACTGATGAACGCATGTTTTATGATAATC
12040	63457	134	63457_134	NA	NA	0.0465	0.2963	0.0563	0.0864	0.009	0.025	0.1	TGCAGGTACACAGACACACCAGTGGAGTGGTGCTGCCCTCTTCCCAGTTACAGTTACCTCAGCTGAGGCCAGGTGGAGAGCTACTGGGTATGCAGGGCTTTTGCTTGGAGCAAAGCGTTGTAGCAGAAGCCTGCACTAAA	TGCAGGTACACAGACACACCAGTGGAGTGGTGCTGCCCTCTTCCCAGTTACAGTTACCTCAGCTGAGGCCAGGTGGAGAGCTACTGGGTATGCAGGGCTTTTGCTTGGAGCAAAGCGTTGTAGCAGAAGCCTGCACTAAATTTGTCCGTTTGTAGACCGGTATGATGATGGCTCATCATGAGTCCTGTCTGTGAATGATTTAGCCCAGAATGTGTATTTTCCATGCACATCCTCATCTATGTAGCTGACCCTCTTTTTCCTTTTCCCATAGATCCGGCCTACAGTGAGGGAAGACTCTGGCTTCTTCTCCTGCCATTCCATCAACTCCTATGGTGAAGACAGAGGGATCATTCAGCTAACAGTGCAAGGTACAGCTGCACACCACTGACAATTGTCATGAAAACAAAATGAAATACAAAATTGAACCCCCCAATTAGGGTAATGATGCAAAAT
12041	63460	35	63460_35	18	31.878	0.0017	-0.0834	0.1359	0.1274	0.106	0.053	0.045	TGCAGGGGGAGGGACAACACAGTGACGGACAGGCCCCAGAGGTGAAGGGTAAGGGGTCATGAAAGGACTGGGTGATGATAATGATTATGATGATTATGAAGACGAAGATAATGAAGTTGAGGTGTGTGAGTGAGTGAGTG	TGCAGGGGGAGGGACAACACAGTGACGGACAGGCCCCAGAGGTGAAGGGTAAGGGGTCATGAAAGGACTGGGTGATGATAATGATTATGATGATTATGAAGACGAAGATAATGAAGTTGAGGTGTGTGAGTGAGTGAGTG
12042	63464	53	63464_53	15	50.863	0.0556	0.2535	0.1988	0.2808	0.074	0.176	0.25	TGCAGGAAAGAATGAGGGATCGTTTTCAAGCTTGCATCATTTCCTTTGACCACATCAGACTCCCATGGGTTTAACGAAGAGTAACAGACAGTTGTGTAATGTAAGCAATGTGTTCATTCTTCTGAACTCCAGGGTGGATT	TGCAGGAAAGAATGAGGGATCGTTTTCAAGCTTGCATCATTTCCTTTGACCACATCAGACTCCCATGGGTTTAACGAAGAGTAACAGACAGTTGTGTAATGTAAGCAATGTGTTCATTCTTCTGAACTCCAGGGTGGATTATAAATGTGTGATTGCACACTGTCCCCGGTAAGAAGAACAGAGCCGATCCTAGGGAAGAATCATATTCTCTTCTGGTCGAGTCCTAACTTCAGATGAGCGTGCTTAACTGACTTTCTATTCTGCTCTGCCCCTATTGGGACACAAGCCAGCAACCTTCTGCACAACAACACATAAGGCAACCGTCTTTGCCAACTCGAACAACACAATATCGTCTATCATGCCCTGAGCGACAGTAGCTTTTTAGATCTCAGGGAAGGTATTGTGTCACCAATCTACTTCAGCCAACATACTACAGGCGAGCTTCACTTCTACTACACAAGCATTAGGCACACAGAT
12043	63466	77	63466_77	2	77.734	0.0066	-0.0568	0.1156	0.1096	0.053	0.1	0.021	TGCAGGCACCCGGCCCACTACAAGGGCGCGATGAGCCAAGTAAAGCCCCCCTGGCCAAACCCTCCCCTAACCCGGACGACGCTGGGCCAATTGTGCGCCGCCCAATGGTACTCCCGATCACGGCAGGTTGTGATACACCC	TGCAGGCACCCGGCCCACTACAAGGGCGCGATGAGCCAAGTAAAGCCCCCCTGGCCAAACCCTCCCCTAACCCGGACGACGCTGGGCCAATTGTGCGCCGCCCAATGGTACTCCCGATCACGGCAGGTTGTGATACACCCCGGGATCGAACCCAGGTCTGTAGTGACGCCTCTAGTACTGCGATACAGTGCCTTAGAACGCCGCGCCACTCGGGAGGCCCACGAAGTTGCTTTTTAGGGGCAGTCGCTCTTTAAAGTTTTGCATTCTATAGGTAACATAGTGTTTTTCAGCCGTTACTTATGTAGATCGGTTTTACTTTAGTTGCTTTTAACCAAATAATGACAACAACATTAATTCACACAGCAAAGGAAGTGCACTTCTTACCAGAATGTGGACTGTTGGCCCCACTGTCGACTTCATCTTTTACTTCAGCGTCCACCTCTTGCTCCTCCTCTTTATCTTCCTCCCTCTCCTCCTCTTTCTCGTCTTCCCTCTCTTCCTCCCTCTCCTCCCTGCCTGTCTCAGTGTGGAGGTCGGCAGTGGGGCTGGTTGCCGTGGGGTACAAGGGGTCAAGGCTCTTCATCGCCCTGGAGACGCCATCAGAGGCCTGAG
12044	63476	122	63476_122	NA	NA	0.0674	-0.0584	0.0764	0.074	1	0.969	0.917	TGCAGGAGACTCTCTGCAGTAAGGCACAAGGGCTGCAAGGCAAACCATGCCCTCTGAAGAAAAATGGGGTAAGAACAATTGGATTGTACAGTATTGTGGGAAATAATAATCATGGGAAGCAAGAAATTACCAATAATATG	TGCAGGAGACTCTCTGCAGTAAGGCACAAGGGCTGCAAGGCAAACCATGCCCTCTGAAGAAAAATGGGGTAAGAACAATTGGATTGTACAGTATTGTGGGAAATAATAATCATGGGAAGCAAGAAATTACCAATAATATGCTGAGATTGGCAAATGGCTAACTGACAATGACTCCTTCCTCTATAGAAACGAATGATGTGCAGCATGAAGGTCAGATATCCGATTCTGGAGGCCAGCAACACCCTCAACACTGACCTGTCTGACATTTCTTGTGAATACATGGAGGCAGAAGATGCTGTGCAGGTACTGAGCACTGCAAGTTATTTCTCAACATCTCCCTACCTATATTAGTTATGATGTAATGATAATAGTAGCCTAACACTGTCAGAACAGTTGATCGCAATAAATAAAAAAATGCAGATGTGAAAAGTGCATTATATGCTTAGCAGCTTATGATTTTCATGGATGCCGAAATTCAGATATCTTGATAAAGTAAACATGCAT
12045	63483	91	63483_91	NA	NA	0.0631	0.2334	0.0633	0.103	0.972	0.867	1	TGCAGGGCTTGAACATAAGTGAACTGTCTAGTGTTCCCCCAGGAGAGGTTTGGAAACACTGATATAAAGAGCATTGTGGGTGTCAATCAAACCCCTATTTCTTTTAGCTTTTAGATTCCCATGTTCCCTGTCCTAATGTG	TGCAGGGCTTGAACATAAGTGAACTGTCTAGTGTTCCCCCAGGAGAGGTTTGGAAACACTGATATAAAGAGCATTGTGGGTGTCAATCAAACCCCTATTTCTTTTAGCTTTTAGATTCCCATGTTCCCTGTCCTAATGTG
12046	63490	33	63490_33	NA	NA	0.0133	-0.0074	0.0159	0.0159	0	0	0.024	TGCAGGGAGGAGAGTGAGAGTGTGTTGACACTGAAGGGGCTGACCCCCACCGGCATGCTGCCCAGTGGAGTGCTGTCCGGGGGCAAGGAGAAGCTCCAGAATGGTAAGCCCCACAACACACACCCTGGACCTCCATGTCC	TGCAGGGAGGAGAGTGAGAGTGTGTTGACACTGAAGGGGCTGACCCCCACCGGCATGCTGCCCAGTGGAGTGCTGTCCGGGGGCAAGGAGAAGCTCCAGAATGGTAAGCCCCACAACACACACCCTGGACCTCCATGTCCAGCCCACAACACCCCTCACACTCCCCAAGCCCCCATGTTCCGCCCCCCTCACCACACACTTATATATACGATTTTATTAGCAATACATCTACCTCAAATACCTGATACTTATTTAGCCCTTTTTGGGGGGGGATTTTCTCTTAAACCTGGTATATTTTATACGACTTTTATGTCGTAGAACAAAGTTGCAGCAGTGGTAAATACTATGTAACTACCTGTGGTTCAGCGTTTCCCAAACTCAGTCCTGGGGACCCCAAGAAGTGCACATCTTGTTATTTACCCTAGCACTAAACAGCTGATTAAATAATCAACTCATAATCAAGCTTTATTTGAATCAGCTGTGTAGTGCTAGGGCAAAAACCAAAAG
12047	63492	94	63492_94	NA	NA	0.032	-0.1756	0.5318	0.48	0.673	0.675	0.472	TGCAGGCACCCGGCCCGACACAAGGAGATGCTAGGGCGCGTTGAGCCAGGTAAAGCCTACCCCCGGCCAAACCCTTCCCTCAATCTTGGTTTCATCAGACCAGAGAATCTTGTTTCTCATGGTCTGAGAGCCTTCAGGTG	TGCAGGCACCCGGCCCGACACAAGGAGATGCTAGGGCGCGTTGAGCCAGGTAAAGCCTACCCCCGGCCAAACCCTTCCCTCAATCTTGGTTTCATCAGACCAGAGAATCTTGTTTCTCATGGTCTGAGAGCCTTCAGGTGCCTTTTGGCAAACTCCAAGCAGGCTGTCATGTGCCTTTTACTGAGGAGTGGCTTCCGTCTGGCCAATCTACCATAAAGGCCTGATTGGTGGAGTGCTGCAGAGATGGTTGTCCTTCTGGAAGGTTCTCCCATCTCCACAGAGGAACTCTGGAGCTCTGTCAGAGTGACCATTGGGTTCTTGGTCACCTCCCTGACCAAGGCCCTTCTCCCCAGATTGCTCAGTTTGGCCGGGCAGCCAGCTATAAGAAGAGTCTTGGTGGTTCCATACTTTTTCCATTTAAGAATGATGGAGGCCACTGTGTTCTTGGGGACCTTCAATGCAGCAGACGTCTCTTATGACT
12048	63496	28	63496_28	4	49.197	0.1756	-0.0234	0.3731	0.412	0.509	0.211	0.143	TGCAGGAAGGGTACCACATGAGGGAGGTGGATGTCTTCCCTGTTACGCACAGCGTTGAAATTGCCTGCAATGACAACAAGCTCAGTCCGATGATGCTGTGACACATCGCCCCAGACCACGACGGACCCTCCACCTCCTGG	TGCAGGAAGGGTACCACATGAGGGAGGTGGATGTCTTCCCTGTTACGCACAGCGTTGAAATTGCCTGCAATGACAACAAGCTCAGTCCGATGATGCTGTGACACATCGCCCCAGACCACGACGGACCCTCCACCTCCTGGGTTTGTGCCCATAGGCAATGTTGTTGCCGGTGATGTCTGGTGAGGATCTGCCTTACAACAGGCCTACAAGCCCTCAGTCCAGCCTCGCTCAGCCTATTGCGGACAGTCTGAGCACTGATGGAGGGATTGTGCGTTCCTGGTGTAACTCGGGCAGTTGTTACCATCCTGTACCTGTCCCGCAGGTGTGAAGTTCGGATGTACCGATCCTGTGCAGGTGTTGTTACAAATGGTCTGCCACTGCGAGGACGATCAGCTGTCCGTCCTGTCTCCCTGTAGCGCTGTCTTAGGAGTCTCACAGTACAGACATTGCAATTTATTGTCCTGGCCACATCTGCAGTCCCATGCCTCCTTG
12049	63503	79	63503_79	NA	NA	0.1106	0.0123	0.3865	0.4725	0.786	0.467	0.625	TGCAGGTTGGTCAAGTCTCTTGCTTGACATCTAACACAATTTGACTATAATCCATATCCAAACATTTCCTGTAAATATAATCATACCGATGTATTTTCCTGTGCCTGATATTAGTTAAGTGGTTAAGACTGCCACCCTCG	TGCAGGTTGGTCAAGTCTCTTGCTTGACATCTAACACAATTTGACTATAATCCATATCCAAACATTTCCTGTAAATATAATCATACCGATGTATTTTCCTGTGCCTGATATTAGTTAAGTGGTTAAGACTGCCACCCTCGGCACATGCAGTCCCTTACCTGTGTGGGATCAAATCCCAACCTCACTGGTCTTCTGTCTGTCTCCCTTCTTTATATCACTGGAAAAATACTTACAAATATATTGCAATATTTCCCTGGTCACTCTACCTGAACAGGTCACCTGGACAGGGATGGCTACAGCTGGACTGACAAATAACCTTCTATTTCCTTTATCAGGATACCCCTGTTTTCCAACAAAGTTCCAAAATACCATGTAGCCTATGTTATTATGACCCAACACAAATCAGCCTGTGGACATGGACTCCGTAAGGCTCAACCAGAGCCATATAGATCTCTAGGCTTTAGACAACATTCATGTTCTCCTCAGACATAACAGTGGTGAATACAGCCAGCAACCATCTAGACCTGACCCATACAGT
12050	63508	72	63508_72	1	87.624	0.0735	-0.0766	0.4944	0.4759	0.528	0.357	0.263	TGCAGGGCACAAACAAAAAGTCTTAAAACCTGACTAACCAATAATTATCATGCCAAGTGCCTTAAATGTTTTGGAGCATAGATCAGTGTGAATGAATTAATTACTTGTTTACCTTGAAGCCGGTGGGGCACCAGTCAACA	TGCAGGGCACAAACAAAAAGTCTTAAAACCTGACTAACCAATAATTATCATGCCAAGTGCCTTAAATGTTTAGGAGCATAGATCAGTGTGAATGAATTAATTACTTGTTTACCTTGAAGCCGGTGGGGCACCAGTCAACAAACTGGATGGTGCGTTTGGTCTTGATGGTGGCAATGGCAGCGTTGATGTCCTTGGGCACCACATCCCCACGGTACAGCATGCAGCAGGCCATGTACTTCCCGTGGCGAGGGTCACACTTCACCATCTGGTTGGCGGGCTCGAAGCAGGCATTGGTGATCTCTGCCACAGAGAGCATTTCATGGTAGGCCTTCTCAGCAGAGATGACAGGTGCGTAGGTGACCAGGGGGAAGTGGATACGGGGGTAGGGCACCAGGTTGGTCTGGAACTCTGTCAGGTCCACGTTGAGGGCTCCATCGAAACGAAGCGAGGCGGTGATGGAGGAGACAATCTGGCCAATGAGCCTGTTGAGGTTGGTGTAGGTGGGGCGCTTGAT
12051	63518	39	63518_39	NA	NA	-0.0126	-0.0043	0.0428	0.0422	0.99	0.969	0.977	TGCAGGACCATGCTGAGTGCATTCTACTTTTGTCCCGTACCTAAGGGTATGGGAGATTCAGTGGCTCTGTTTATCATCAGGCTCACATAGTGTCCTGGTCTGGTTATTACTCTGCTTCAGGCCAGGTTATTCCCGACTTC	TGCAGGACCATGCTGAGTGCATTCTACTTTTGTCCCGTACCTAAGGGTATGGGAGATTCAGTGGCTCTGTTTATCATCAGGCTCACATAGTGTCCTGGTCTGGTTATTACTCTGCTTCAGGCCAGGTTATTCCCGACTTCAGGTCACAGGACAGAGAGCAAAGCCCTGCTGCTTAGAGCACCACCTCTAAATATAAAACACACTGAGTTATTCTGCTCTAATGCATTCAGTGCCCAACCAAGCACTTTTTCTGGGTTTAGTTTTCTTTAAACATACTGTGTTTTGAGGGTTTTGTTGACAAACTGATATTTTTAAAGGTTGTTATGTAACAGTGTCTATTTTAAGTACTTGTATTTGCAGGGGCCAGCGGCAGTTACTGTAGTGTACTCCTAGTGGTTCAATGCATCATTACAACCATTACCTACAATAGACATTGGGGAAGGACATTATCCTCAAACTACGCCATGGCTTTTATAGAGGATTTCACTTTTAATTCACCTCTGTACGTACCCGAAGGTCAGTAACTTTT
12052	63520	75	63520_75	22	12.893	0.0626	0.124	0.3628	0.4612	0.265	0.533	0.263	TGCAGGTGTCTGTGGAACTGTCCGTTGCACAGGTTATCTGAGACAGGACAGATCATATACAGTGGGGAAAAAAAGTATTTAGTCAGCCACCAATAGTGCAAGTTCTCCCACTTAAAAAGATGAGAGAGGCCTGTAATTTT	TGCAGGTGTCTGTGGAACTGTCCGTTGCACAGGTTATCTGAGACAGGACAGATCATATACAGTGGGGAAAAAAAGTATTTAGTCAGCCACCAATAGTGCAAGTTCTCCCACTTAAAAAGATGAGAGAGGCCTGTAATTTTCATCATAGGTACACGTCAACTATGACAGACAAATTGAGGAAAAAAAATCCAGAAAATCACATTGTAGGATTTTTAATGAATTTATTTGCAAATTATGGTGGAAAATAAGTATTTGGTCACCTACAAACAAGCAAGATTTCTGGCTCTCACAGACCTGTAACTTCTTCTTTAAGAGGCTCCTCTGTCCTCCACTCGTTACCTGTATTAATGGCACCTGTTTGAACTTGTTATCAGTATAAAAGACACCTGTCCACAACCTCAATGGTCAGATGAAACCAAAATATAACTTTTTGGTAAAAACTTAACTCGTCGTGTTTGGAGGACAAAGAATGCTGAGTTGCATCCAAAGAACACCATACCTACAGTGAAGCATGGGGGTGGAAACATCA
12053	63521	86	63521_86	NA	NA	-0.0112	-0.0043	0.0403	0.0397	0.009	0.029	0.022	TGCAGGAAGGAAAACAGAACCAAACAGGTGGAGGTTGGGGTGGTGGTGGTTTGGGTGGTGGTGGGCAGCAAGAAAAACAAACGCATACTAGCAGTAGCAGCAAGCGGCAGCAGAGGATGTCTGAGCAGAACCTGGTCAGC	TGCAGGAAGGAAAACAGAACCAAACAGGTGGAGGTTGGGGTGGTGGTGGTTTGGGTGGTGGTGGGCAGCAAGAAAAACAAACGCATACTAGCAGTAGCAGCAAGCGGCAGCAGAGGATGTCTGAGCAGAACCTGGTCAGCTTAAATAGACCGCCATATTAAGGTAGGGAGTGTTGTTAGCATCTGATTGGTACAATCTCAGCTGATGCAGACACTCGGGTTTTCCTTCTGAACCGGCTTTGCTTTATAAGTCTCTCATGTCATGGAAGATACAAGTGGCAGGGGCCAGGGACTGAAGGGAAACCCAATGAAGAGCTAGGAGTTTTGTTCTTTGTGTTAATGTAGCTTTGCAGCTTCAGCTTAAGGTGTCTGAGATTTCTTGAAATACTGGGTAGCTTTGGACTTTGTGTGGGGCACATACTATGCAAGTATTTAATTTGCTCTATAATTACATAAGTGCAATTGTATTTT
12054	63527	126	63527_126	1	55.45	-0.0168	-0.0586	0.3322	0.3106	0.177	0.211	0.184	TGCAGGTCGTACTGGGTGGGCAGTGTGAGCTGGGCTGTGGGGGGGCTCTACCTGGCCTGTGTGCTGAAGAGGGGCTCCTTCCTCATGCTGGCTCGTCTGGGGGGGCTGCTCTCTCTGTCTACCTCGGGGTGCAATGTGGA	TGCAGGTCGTACTGGGTGGGCAGTGTGAGCTGGGCTGTGGGGGGGCTCTACCTGGCCTGTGTGCTGAAGAGGGGCTCCTTCCTCATGCTGGCTCGTCTGGGGGGGCTGCTCTCTCTGTCTACCTCGGGGTGCAATGTGGACTTTGGCCCTGCTCACTTTCTGCCCCTGCATCCACTAGTCACTTACAGGTAAACATGAGAATGATTCCATTAATATAAGCAACCCATTTCAAATGGAATGGTCCGTTTTGATAATCCTACATATTCTAGCCACCCTAACCAATTTGTATTTGTTCAAGTGTTCCATAAGTTCTCTAACAGGAAATATACCATCAAGTGTGATACTCTCTTCATCAATCAGTCCATCCATAGCCATAGAATGTCAAACTGGTCACGAACCCACTGTAGATTCTTTTATATGTGTTTTGATCCATTCGTTTCTCGATTTCGTTTCCCTCTCTTCTCTCTCATCTGTAGTCATCTTCTTTCTCTATTTCTTCGCTCTCCTCTTCCAACATGGTCATTGTACCCTTTTTTCTCATGTAAGTATTTGAG
12055	63531	134	63531_134	NA	NA	0.0129	-0.0508	0.0618	0.0603	0.07	0	0.023	TGCAGGCCCAGGGCCACGGACTCAGCTGCGCCCCCGCCGTCAGCGCAGCAGTCGGTCACACACACACTACACACACACACTACATTCACAGATTACACATGTTAGCGCACACACATGCTAGCACACACACACTGTAGTCA	TGCAGGCCCAGGGCCACGGACTCAGCTGCGCCCCCGCCGTCAGCGCAGCAGTCGGTCACACACACACTACACACACACACTACATTCACAGATTACACATGTTAGCGCACACACATGCTAGCACACACACACTGTAGTCATACAGACACACACACTGTAGTCATACAGACACAAACGTTTCCCATTCAATGATCCAATGCAATCTCTCATAACCTTCTCTTCATCCTACCCCTCCTCTCAGTTGTGTGGCCAGTTCAACCTTGTGAGCTTCTGTCTGGGCGAAGGCGTGTTCGACGAGGGGATGGAAATAGAGGACGTAGAGCCCACCCTGGAGCCTTGCCCCGAAGCCACCACCAGCACCACTGCCCAGCACACCACCATCCACCCCCAGCCTAAGAGCTCCCCTTCCCACATACACGCGGTACAGAACAACTC
12056	63535	23	63535_23	NA	NA	-0.0018	-0.0826	0.1457	0.1358	0.102	0.075	0.042	TGCAGGCCGATGACGGCAAGGTGGTTGTCTTCCAGGTGAGACACTGTCAGGACTCAAGTTACACTGTGACTATAGGGGGTACAGCTGTAATTCAAACCTTGGGGGCAACAGAGGTGAACTCAACTCAAACATCAGGATGA	TGCAGGCCGATGACGGCAAGGTGGTTGTCTTCCAGGTGAGACACTGTCAGGACTCAAGTTACACTGTGACTATAGGGGGTACAGCTGTAATTCAAACCTTGGGGGCAACAGAGGTGAACTCAACTCAAACATCAGGATGAAAAGGGCGTGGGATCAGTACTGTACATCATTTACTTGATCAGTGACGGCTAAGTCAAGACAGGCTGGCTGATTCTATAGAGAAGGACAACCGAGATCTGTAAATCCAGTAATAAAAAGGCAACAATCTTCGTGCGATTTCTTTCTTTAGCCTTAGGGGTTATGGATGGATGGTTGTGTTTTATGGAAGTCACATGCTAGCAGAGGCGAGAGCAGGCTCCACAGGCTCTGAGCTGGCTAGCAGGCCTGTGTTTAGTGGGCAACTGGCTGGCTCCCACCCTCTTGACGGATTGACTGGGGGTAAAGAAACAACAGAAAAGCACTAAGGCTGAGGGACAGCTGAAAGAGAAGACAAGCCACCGCTGCAATACAAATCACTACTGCAGACGTTCAGAATGAGTGGGTTCTGCAGAGCAGATGGCTGAGTAGGATGTCAGGGTGTATGGACTCACTAGGAGCCCGTAGTGAAAACCGTCCTAAAATGACAGGTGGCGCCCCCTTGCGGACGAAT
12057	63536	10	63536_10	NA	NA	0.0019	0.0789	0.1776	0.1821	0.14	0.111	0.05	TGCAGGATCGGGTCACCGCTTTGACGTTAGCGGAGAACGACAGGGTGTTGTCCAGGGTCACGCCAAGGTTCTTTGCACTCTGGGAGGAGGACACAATGGAGATCATGGAGCGGGCAGTCCTTCCCTCGTCTTGCCGAGGT	TGCAGGATCGGGTCACCGCTTTGACGTTAGCGGAGAACGACAGGGTGTTGTCCAGGGTCACGCCAAGGTTCTTTGCACTCTGGGAGGAGGACACAATGGAGATCATGGAGCGGGCAGTCCTTCCCTCGTCTTGCCGAGGTTCAGCTTGAGGTGGTGATCCAACATCCACACTGATATGTCTGTCAGACATGCAGAGATGCGATTCGCCACCTGGTTATCAGAAGGGGGAAAGGAGAACATTAATTGTGTGTCGTCTGCGTAGCAATGAAAGGAGAGACCATGTGAGGATATGACAGAGCCAAGTGACTTGGTGTATAGAGAGAATAGGAGAGGGCCTAGAACTGAGCCCAGGGGGAAACCAGTGGTGAGAGCACGTGGTGCGGAGACAGATTCTCGCCACGCCACCTGGTAGGAGCGAGCTGTCAGGTAGGACGTAATCCAAGAGTGAGCAGCGCCGGAGATGCCCTACTTGGAGAGGGTGGAGAGGAGGATCTGATGGTTCACAGTATCAAAGGCAGCGGATAGGTCTAGAAGGATAAGAGCAGAAGAGAGAGAGAGTTAGCTTTAGCAGTGCAAAGAGCCTCCGTGA
12058	63541	103	63541_103	NA	NA	-0.009	-0.0306	0.0654	0.0636	0.05	0.026	0.022	TGCAGGCTGACTTCAGTCGTCAGTTGAACAGTGTTTCCTCCGACACATTGGTGCGGTTGGCTTCCGGGTTAAGTGGGCATGTGTTAAGAAGCGCGGTTTGGCGGGTCATGTTTCGGAGGAAACATGACTCGACCTTCAAA	TGCAGGCTGACTTCAGTCGTCAGTTGAACAGTGTTTCCTCCGACACATTGGTGCGGTTGGCTTCCGGGTTAAGTGGGCATGTGTTAAGAAGCGCGGTTTGGCGGGTCATGTTTCGGAGGAAACATGACTCGACCTTCAAATCTCCCGAGCCCGTTGGGGAGTTGCAGCGATGAGACAAGATCGCAATTGGATATCACGAAAAGGGGTTAAATCAAATAAAATATGGTTTCTTGACCATGACGTATTTATCAGAGCTATTGACCTCACAATAAGCCAGATTCGAGTAACTTACATTGTGGTGGTGAAATTTCGAAACAATCAATCGGAAATGAACAGCTCATGCTGCTGAAAGTAGGCAAAATCGAGAAGGCATAATTCATTTCAACCGTCTTCATTTTATTTAGACTTTACTAAAAGCAAGAGGGCTTTGTATTGGAGCCCATTTCTTCCTATTTAATAAATTAGAGGTAGGCCTATCTGTTTGACAGCCGAAATTAGGC
12059	63545	38	63545_38	27	29.18	0.0068	0.031	0.2351	0.2448	0.127	0.211	0.087	TGCAGGAGCGAGTCACTGCTTTGATGTTTGCAGAGGGCTTTGATGTTTGCAGTGTTGTCTAGGGTCACGCCAATGTTCTTTGAACTCTGGGAGGGCGACACTGTGGAGTTGTCAACCGTGATGAGAGGTCTTTGAGCGGG	TGCAGGAGCGAGTCACTGCTTTGATGTTTGCAGAGGGCTTTGATGTTTGCAGTGTTGTCTAGGGTCACGCCAATGTTCTTTGAACTCTGGGAGGGCGACACTGTGGAGTTGTCAACCGTGATGAGAGGTCTTTGAGCGGGCAGGCCTTCCTCGGGAGGAAGAGCAGCGCCGTCTTGTTGAGCTTGAGGTGGTGGGCTGACATCCAAGCTGAGATATCTGCCAGGCACACAGAGATGCGTGTCGCCACTTGGATGTCAGAATGGGGGAAGGAGAAAATTAGTTATGATAAATGTGCATAGCAATGATAGGAGAGACCATGTGAGGATATGATGAAGCCGAGTGACTTGGTGTATAGAGAGAAGAGGAGAAAGCCTAGAACCAAGCCCTGGGGGACACCAGTAGTGAGAGTACGTCACCTAGTAGGAGCGGCCTGCAAGGGAGGATGCAATCCAAGAGTGTGCAGAGCCTGAGACCTCCAACCCTGACAGGGTGGAGAGGAGGATCTGATAGTTCACAGTGTCGAAGGCAGCGGATAGATCTAGGAGGATG
12060	63554	43	63554_43	NA	NA	0.0294	-0.0482	0.2604	0.2565	0.923	0.794	0.833	TGCAGGCCTTCGAGCACGGTATCAGCTCATATCTGGAGCTACAGTAGTCAGGAATCAGCTCCAATACCATAGAAATAACTGCTCCTGGATCAGTATAAGATTCCCACTCTCAGCTTCAGTAGTCAAGAAGCAGCTCCTAT	TGCAGGCCTTCGAGCACGGTATCAGCTCATATCTGGAGCTACAGTAGTCAGGAATCAGCTCCAATACCATAGAAATAACTGCTCCTGGATCAGTATAAGATTCCCACTCTCAGCTTCAGTAGTCAAGAAGCAGCTCCTAT
12061	63561	70	63561_70	19	42.969	0.2656	0.0959	0.3248	0.43	0.406	0.844	0.824	TGCAGGTCCATCAGACCACCTAGAACTGACCCTGAACAACATAGACAGACAGATACAGTATGTGTGGAATAAGGCCTTAGAGAGGAGTCACAGTAGCTAATGGCATTGTATAGAAAATGATTTAAGCTGGATGATATTAG	TGCAGGTCCATCAGACCACCTAGAACTGACCCTGAACAACATAGACAGACAGATACAGTATGTGTGGAATAAGGCCTTAGAGAGGAGTCACAGTAGCTAATGGCATTGTATAGAAAATGATTTAAGCTGGATGATATTAGCCAATAAAACATTAAACGAAGTGCTGACTCAAATAGGATTCTTCTCCAAAATGTTTTGGTGCTGTATCCTTGTAATCCAGCATGTGCATGGTTGTAAAAATGTGTTTTTACCATTTAATGTTCTATATTAGTCAATAGCCATTTTTGGAACATACAGACAAATTAAATGTGTCTAATTCACAGCAGGGTTTGGCTAAATTCAGAATAGAATGAGAATGCCTATTAAATTCCAGTTCAATTCTTGAATTTGAATTGAAGTAGTAAACAGGATACAGAATTGCAATTCAAATTTGAATGAACGGAAATATAATTTAATTCAGTGAAATTGAAATGCCTCTTCTATTCTATATTACATGTCGGTGTATTTTATACAAATATACATCAAAC
12062	63576	134	63576_134	13	47.426	-0.001	0.1692	0.1896	0.2315	0.088	0.167	0.143	TGCAGGGCTGTAAGTTAGCTAGACTGTAGCAGACGGACTCTACTGCCAGGACTGAACCCAGCCATGAATAGAACTCTGTGCACTTCAGTGCTGTTGACTAGTGCTTACAGAATGTGTATTTCAAAAGCCCCACGGCCCCA	TGCAGGGCTGTAAGTTAGCTAGACTGTAGCAGACGGACTCTACTGCCAGGACTGAACCCAGCCATGAATAGAACTCTGTGCACTTCAGTGCTGTTGACTAGTGCTTACAGAATGTGTATTTCAAAAGCCCCACGGCCCCATTCCACTGGATCCATTGGCTGGGTAGTCCCTGTCTCCTCCATGGCCCCCTCCCGGTCTTATTCTACAAACATCAAGGTTCGTTCCTACCTACAGTACATGAAGCGGAAGATCAAGCCCCCGCCAAGTCCTCCATACCCCCATGTCTGCCAGGTGGGTGACCCGGTGCTGCGAGCCCAGGCTGCAGTGGTGGACCCTGGGTCAGTACAGGGTCCAGAGGTTCAGGAGGTGATCCACACCATGGTGAAGGTGATGCGGAAGTTTGAATGTGTGGGACTGAGTGCGCCTCAAGTTGGAGTGCCACTTCGTATCTTAGCTCTGGAGTTCCCAGAGCGCATGTTGGAGGACAGCTTGCCTGCTGCACGTGAAGCCCGCGGTCTGACCAC
12063	63578	9	63578_9	8	55.252	0.0291	0.0331	0.4829	0.5035	0.575	0.361	0.529	TGCAGGCCATTATTAAGGGTCCGTCCCAAATGGCACCCTTTTCCCTACATTATTCCACTACTTTTGACCAGGGCGCTGTATACGGAAATGGACTACTCTGCATGAGGGAACAAAACAGCTAGCCGAGTTGGTTCAGTTCC	TGCAGGCCGTTATTAAGGGTCCGTCCCAAATGGCACCCTTTTCCCTACATTATTCCACTACTTTTGACCAGGGCGCTGTATACGGAAATGGACTACTCTGCATGAGGGAACAAAACAGCTAGCCGAGTTGGTTCAGTTCC
12064	63586	9	63586_9	NA	NA	0.005	0.0712	0.2447	0.2861	0.196	0.222	0.095	TGCAGGCTGCCACGGGAACAATGCTCTGTCACCACAGCAAACATGTCACAGTCTGTGAAGAACCCCAGGAACGGATTGATGTTCTCATTTCGCAGATCCTTCATCTGGACACATTCACACAAAATGAAGACCCCAAAGTT	TGCAGGCTGCCACGGGAACAATGCTCTGTCACCACAGCAAACATGTCACAGTCTGTGAAGAACCCCAGGAACGGATTGATGTTCTCATTTCGCAGATCCTTCATCTGGACACATTCACACAAAATGAAGACCCCAAAGTTAACAAAAACAAACTCACATCCCAGACATGACTCTATACATTGTATTCTTATTTCTTGTGTTATCTTTATAGTATAATACATTTAAATGTTTGTATTAGTTATACTATTTTAGATATTGATTACTGCACTGTTGGGTAGAGCTCGCAAGCATTTCACTGTACTTGTGCTTGAACTTGCTGTTATTGTTATGTTCTCTTTTACCTTTGTAAAGATCTTGGTGGTGCTCTGCTTGACTTCCTTGAAATGGCCTTCTTCAAACTTTTTCAGCCACACCCAGTCGCCCTGTGAAGCCATGGAAGAAAAGATGTGGTTTTATCCTGGCTCCATTCTCTACAAGTCACGTTGAAATCTTTTGGGATAGGAATGAAAAGTCGACTTGTGGTTCAACGGTCAACATCGTCAACTTACCTCATAGACAGCTACATTTGTGGTCTCATGTGTTGCTGTAGTGATGCTGTTCACAGAGTGGTGCGGGTCTCCTGAATGCATACTGTTGTT
12065	63606	19	63606_19	NA	NA	-0.0071	-0.0194	0.3228	0.2986	0.775	0.867	0.816	TGCAGGAGGACTGGGGACGGGCGGGAGGAGAGGTACAGGGAGACACAGAGAAAGGGAGCCAGGGAGGACAGGGGGAGAGACACAAAAAGAGAGTTGGGAGAAAAGGAGAGAGGGATCAAGTGATTTATTTGAGGGCATAC	TGCAGGAGGACTGGGGACGGGCGGGAGGAGAGGTACAGGGAGACACAGAGAAAGGGAGCCAGGGAGGACAGGGGGAGAGACACAAAAAGAGAGTTGGGAGAAAAGGAGAGAGGGATCAAGTGATTTATTTGAGGGCATACATTATAGGGTCACATGAGAGGTTAATTGTATGTGGAAAAACATACAGTAGGCCTACTGTACATAAAAACTCATGAGAATCCACATAAAAGGCATTTAGAAAAGGAATTTCATTGTGGTCTTCATGATTATGGATGAAACGCAGACCGAGGTAGATTTTTACAAGGGATAGGGAAACGAAAGGAGAGAACTACTATATGAACTAACAGACAGATGGGGAGGACTTTGATGAGAAAAGGAGGAAGGGGGAGTTATAAATATAACGATAAAAGAGAACCATAAAATACCGGAGTGCTAGAGAGTGAGCGCAGAAAGGGGACATTGTTTGTGTTCACAGCTCAGCACTCTAAAAGAGTTACACTCTGGAGGCTATGAATTCCAAGGAGTACATT
12066	63609	67	63609_67	NA	NA	0.0698	0.3676	0.2998	0.5061	0.357	0.538	0.643	TGCAGGGATCACATATACAGTCAGTATGGTTAATGTATTGATAGAGTTGCATAATTGCTTCTGGGCCCGTTTTCACAAAGCATCCCAGAGTAGGGGTGCTGATCTAGGATCAGGTCCCCCCATTCATATACACTGCTCAA	TGCAGGGATCACATATACAGTCAGTATGGTTAATGTATTGATAGAGTTGCATAATTGCTTCTGGGCCCGTTTTCACAAAGCATCCCAGAGTAGGGGTGCTGATCTAGGATCAGGTCCCCCCATTCATATACACTGCTCAAAAAAATAAAGGGAACACTTAAACAACACAATGTAACTCCAAGTCAATCACACTTCTGTGAAATCAAACTGTCCACTTAGGAAGCAACACTGATTGACAATAAATGTCACATGCTGTTGTGCAAATGGAATAGACAACAGGTGGAAATTATAGGCAATTAGCAAGACACCCCCAATAAAGGACTGGTTTTGCAGGTGGTGACCACAGATCACTTCTCAGTTCCTATGCTTCCTGGCTGATGTTTTGGTCACTTTTGAATGCTGCCGGTGCTTTCACTCTAGTGGTAGCATGAGATGGAGTCTACAACCCACACAAGTGGCTCAGGTAGTGCAGCTCATCCAGGATGGCACATCAATGCGAGCTGTGGCAAGAAGGTTTGCTGTGTCTGTCAGCGTAGTGTCCAGAGCGTGGAGGCGC
12067	63613	42	63613_42	20	40.669	0.0318	0.0058	0.2361	0.2586	0.113	0.25	0.091	TGCAGGAGTGAGTCACTGCTTTGATGTTTGTAGAGAACAACCGGGTGTTGTCCAGGGTCACGCCAAGGTTTTTTGCACTCTGGGAGGGGGAAACCGTGGAGTTGTCGACCATGATGGAGAGGTCTTGGAACAGGCAACCC	TGCAGGAGTGAGTCACTGCTTTGATGTTTGTAGAGAACAACCGGGTGTTGTCCAGGGTCACGCCAAGGTTTTTTGCACTCTGGGAGGGGGAAACCGTGGAGTTGTCGACCATGATGGAGAGGTCTTGGAACAGGCAACCCTTCCCTGGGAGAAAGAGCAGCTCTGCCTTGTCGAGTTTGAGCTTGAGAAGGTGGGCCGACATCCAAGCTGAAATATCTGCCAGGCATGCATTCGCATAGCAGTGATAGAAGAGATCATGAGAGGATATGATGGAGCCCAGTGACTTGGTGCATAGAGAAAAGAGGAGAGGGCCTAGAACCGACCCCTGGATGACACCAGAGCATGTGGTGCAGACACAGATCCTCTCCACGCCACCTGTTAGGAGCGACCTGCCAGGTAGGATGCAATCCAGGAGTGTGCAGAGCCTGAGATGCCCAGTCCTGAGAGGGTGGACAGGAGGATCTGATGATTCACGGTGTCGAAGGCAG
12068	63619	77	63619_77	NA	NA	0.0093	-0.0233	0.0261	0.026	0.039	0	0	TGCAGGCAGCTTTCCTGTTATCCATCATCCTCTCTCTGTGTTAGGTGGAGTCCATGGCACTGTCCTCTTTTCAAGTGCAGTAGATACCTGTTTGATCTCTTGTTCTGCTCATTTAAGCCCTTAGGTTAACAATTGTTCTG	TGCAGGCAGCTTTCCTGTTATCCATCATCCTCTCTCTGTGTTAGGTGGAGTCCATGGCACTGTCCTCTTTTCAAGTGCAGTAGATACCTGTTTGATCTCTTGTTCTGCTCATTTAAGCCCTTAGGTTAACAATTGTTCTG
12069	63628	98	63628_98	NA	NA	0.0263	0.2496	0.2164	0.3614	0.143	0.273	0.283	TGCAGGGGATCAAATACTTTTTTCCCTCACTGTATAGTAAACAAGTATATGACTTCTAGATGGCAATATGACTAATTGCTGACCAGTTTCAGAGATCTCCTCAGCAGCGCAATGCACATGTTTGTAAGGTCTACAAAGCT	TGCAGGGGATCAAATACTTTTTTCCCTCACTGTATAGTAAACAAGTATATGACTTCTAGATGGCAATATGACTAATTGCTGACCAGTTTCAGAGATCTCCTCAGCAGCGCAATGCACATGTTTGTAAGGTCTACAAAGCTGTGTGTTTAAGGGAACACTTTATCGCTCACTGTGCTGCCGTCGCTGAAGAATACATCTCCTATCCCTAAAACATATTTACCAGCCCTCTGGTTGACTTATTTCCGAGAAACTTTTCCCCTCACCGAAGGCATGCCTATAATCTGGAATGCTTTACCAGTCGCTAGCGGTTATAAAATGTGTGAACTACGGCAAAAAATAAACGTTTAAATCCAACATTTCCCAAGATCACTCCCTAGTCCTCATACTCTGTAGTAGTTGCCACACGAGATTACCACGCGATCCCAGATGGCAGCGTAACTTTCGTGTGGGCTCCCGAGTGGCGCAGCGGTCTAAGGCACTACATCTGAGTGCTAGACACGTCACTACAGACCCTGCTTCGATTCCAGGCTGTATCACAATCCGGCCGTGATCCGGAGTCCCATAGGG
12070	63648	112	63648_112	NA	NA	-0.0026	-0.0207	0.0437	0.043	0.962	0.972	1	TGCAGGCCATTCCCTCCCCTACCCTGGACGACGCTGGGCCAATTGTGTGCCGCCCCATGGGTCTCCCGGTCGCGGCCGGCTACGACAGAGCCTGGATTCGAACCAGGATCTATAGTGGCACAGCTTGTGCAGCATACATA	TGCAGGCCATTCCCTCCCCTACCCTGGACGACGCTGGGCCAATTGTGTGCCGCCCCATGGGTCTCCCGGTCGCGGCCGGCTACGACAGAGCCTGGATTCGAACCAGGATCTATAGTGGCACAGCTTGTGCAGCATACATAGGTTTATTGGGAGAGGAAAGGGTCTCCTGTCTTAATTGTGGGAAAATTATGCCACTGAAAATGTGAAGTCAAGTTGTTTTTTCATGTACACATCACTTGCAAATGAGATAAGGGATTGATTTGAAAGTCACAACCTCAAAGATACACTGATCCAAAGAAGGGAGTTTGACAATGGTATTACTGATGTTAGTGATGGTGCAGTATACAAAAGGATGCCACTGTTAAGGGATGGGAACAACATATCATTGACATGGAATACTGATGGAATTTCTGTATTTGTATCTTCACATTTTTCAATATGGCCCATTCAGTGCACAATAAATGAAGTGTCAATTTCAATGAGAAATAACTTTTTGATAGTGCCCGGACTCTGGTTTGGTCC
12071	63654	126	63654_126	3	34.023	0.0146	0.0824	0.4484	0.5005	0.556	0.417	0.409	TGCAGGACCCCTCCCCGCAAGGACCAGAGCTCACTGGTTATTAAGACTAGACAAGTAACAGTCTTCAAACAGACTTTCATTTTCCCCCTCCAATTAACTTGTGTACCAACGGTGAGAATGTCCAATAGTCCTTGACTTTG	TGCAGGACCCCTCCCCGCAAGGACCAGAGCTCACTGGTTATTAAGACTAGACAAGTAACAGTCTTCAAACAGACTTTCATTTTCCCCCTCCAATTAACTTGTGTACCAACGGTGAGAATGTCCAACAGTCCTTGACTTTGGTAGCCACTGGAGTACCCATTTTGAGCCACGTTGATAGTGTCTGTTTTGGGGTGTCTGCTTACCAGCAAAGTAAGCCCACCATGCAGCAACCTGAAGATATATATTTACAGCGAATAAATACAAGAGTAACATCAAGCCAACAACTTGACAACCCCTAGCGGTGCCTAACAAAGACACGCTGTGAAATGAATATTAATGCTCAATCACGTCCCTAATCTAGGAGAACAGCAGAGCGGCCGTCACGTTGGTACAACACATTCAGTCCTTTGGAGACTCTGCCTCTATGATGGGATGTGCAGCAGCATTGAAGAGAGCTGTGGGGACCTGCTCTCCGCTCAGCCCCTGCACTCCCTGGCCCTCAGATATGAAATAGATTGATTTTACTTCACATGCAGGCCTGATGACTGGCACTGAC
12072	63656	109	63656_109	19	15.07	0.0533	-0.0386	0.2812	0.3252	0.281	0.25	0.075	TGCAGGCAGGACCTGAGGGAGGGGTTACTGGTGTAGGCGGAAAATGTCAAACACAATGAAATGATTGAGCACCGCCTCCCAGGGTAATGGGATTTAGTGTGGAAAGTGCATGGGGAGGGTAGGGAGAGGGACTGAGCTGT	TGCAGGCAGGACCTGAGGGAGGGGTTACTGGTGTAGGCGGAAAATGTCAAACACAATGAAATGATTGAGCACCGCCTCCCAGGGTAATGGGATTTAGTGTGGAAAGTGCATGGGGAGGGTAGGGAGAGGGACTGAGCTGTAACCTTGGAGGTTGAGGATGTTCTCTCTCCAGAGACAATTAGGACATATTAAAGTGACTAAGCAGATGATGGTTGAAGGGTAGAGGTGTGAATGAAAGGACTGACTGGATGCTGTCTGAATGGGTAGATGGATGCCATTACAGATGAAGACTTGTGGGTCATTTGTGAAGATGTCCTTTAATGTGATAAAACAGTTCTGAGGCAGACAGTCCTAATCCTACACTGTTTCCTTTGTTACATCTAACAACACAGTCCTCAGTGACATTGAGGGAGGTGGAGGAGATGTGAGAATTGAATAAGCGATGCAACGCAACACATTGTATCTCCTTGCCTT
12073	63663	84	63663_84	29	55.925	-0.0234	0.1433	0.3401	0.4357	0.291	0.308	0.344	TGCAGGCTAAAGTGAGCTATGACGGCTTTAGCCACTTCTGCTTAGTAATCTGTCCCGAAGCTCCCCAGTTCTCCTCGTGTTGTTCTCAACGATCATCCACATCTTTTTCTCCTCCACACCTTCCTTCATCCTTTCATTCC	TGCAGGCTAAAGTGAGCTATGACGGCTTTAGCCACTTCTGCTTAGTAATCTGTCCCGAAGCTCCCCAGTTCTCCTCGTGTTGTTCTCAACGATCATCCACATCTTTTTCTCCTCCACACCTTCCTTCATCCTTTCATTCC
12074	63666	41	63666_41	1	92.653	-0.0059	-0.0122	0.3909	0.4008	0.737	0.667	0.773	TGCAGGACCCCAGTGAATCTCACCCTTCACATCACTGTCCACACCCCCAGCCAGTCCAGATGTCAGCTGTCCATGCAGGTAAGACCTCTAGTTCAGTGTCCATTTATGCCCATATGTTTGGTAGGTCCACCTAACTATGC	TGCAGGACCCCAGTGAATCTCACCCTTCACATCACTGTCCACACCCCCAGCCAGTCCAGATGTCAGCTGTCCATGCAGGTAAGACCTCTAGTTCAGTGTCCATTTATGCCCATATGTTTGGTAGGTCCACCTAACTATGCTTAAAGCGATCATCCTACAGTCATTTGCTTATATTCAGGGTTGTAGTTTCTGTTTCAGTGCCTGGGGTCGCCGCGCCAACTGCTGCCCAGAAACCAGTGTTTATGGAGACAGTGGTCCCACAGGCTGTGGACTGTGGTGGAAGCAGTCATGTCTTCCAGGTATTGAATTTGAATTAAATAACCGATATTGATCTCCAAAGGGGAAATTGGAAATGATCCGCTATGCTTATCCACCCCTCCCACCCCTATTTAACGACGTACTTTGGTACGATCCGCTATGCTTATCCCCCCCTCCCACCCCTATTTAACGACG
12075	63668	115	63668_115	NA	NA	-0.0031	-0.0036	0.0259	0.0257	0.009	0.029	0	TGCAGGTAGGAACCATTTGTTTTGATGCAATTATGTGTTTTACATGACACTGTTTGTCATAAGATTGATAGAGACGCATTTGAATAATGTCAAGGCCAGCGCATGCTGCTGTGTGTCAGTTTATGGATTGTAGCTGACTG	TGCAGGTAGGAACCATTTGTTTTGATGCAATTATGTGTTTTACATGACACTGTTTGTCATAAGATTGATAGAGACGCATTTGAATAATGTCAAGGCCAGCGCATGCTGCTGTGTGTCAGTTTATGGATTGTAGCTGACTGCTGGGTTGAGAAACAACAGAACAAAGCGTTGTTTCCCAGATGTAAGCTGTTCTGTTGAACGTTACTCAGATCAACTGATGCCCCTTGTCTGCTTCTAATGATCTGCCGTTCAGTCAGTCGCCTATTACTGTGCTGTGGGAGATTAGACGGCATGTTTGATCAAAAGTTAACGCTGACTTCTCAATGTAGAGCAGCGTTTTTCACTTCTGTTTCAGCTCTTTTTCAGACGTTCAGATGGTCGAGTACTTTTGTCATGTTCTCTCAGCGGGGGGCGGGGTGACTTATTGTTCTTTTGATGGGGAAAATCTGTCACCTCTGACCTGTG
12076	63673	93	63673_93	19	23.237	0.088	0.0113	0.3655	0.4044	0.837	0.556	0.773	TGCAGGCTGACTTCAGTTGTGCGTTGTTTCCTCCGACACATTGGTGCGGGTGGGTATTATGAAGTGTGGTTTGGGGGATGCATGACTTGGATTGCAATTGTCTCCTGAGTGGCGCAGTGGTCTAAGGCACTGCATCGCAG	TGCAGGCTGACTTCAGTTGTGCGTTGTTTCCTCCGACACATTGGTGCGGGTGGGTATTATGAAGTGTGGTTTGGGGGATGCATGACTTGGATTGCAATTGTCTCCTGAGTGGCGCAGTGGTCTAAGGCACTGCATCGCAGCGCTAGCTGTGCCACTAGAGATCCTGGTTCGAATCCAGGCTCTGTCGTAGCCGGCCGTGACCGGGAGACCCATGGGGTGGCGCGCAATTGGCCCAGCGTCGTCCAGGGTAGGGGAGGGAATGGCCGGCAGGGATGTAGCTCAGTTGATAGAGCATGGCGTTTGCAACGCCAGGGTTGTGGGTTCGATTCCCACAGTGGGTATGAAAAAAAAAATAAAATAATGTAAGTCGCTCTGGATAAGAGCGTCTGCTAAATTACGTAAATGTAAATGCAATTGGGGATAAAAAGGGGATAAAAAAATAAAGAGTAACTACCATTAACATTTAGTTCACTCAATGTGTCCATTTCTCTATCCATCCTTTCCAAGACAGAAA
12077	63681	49	63681_49	NA	NA	0.0321	0.2061	0.037	0.0486	0.074	0	0	TGCAGGAATTTGTAGTCTTGCTGAGGTCTTCTCTGTTACTAATTAGCATTTCCATTTTTTTAGAGTAAATTGAGGTGAATATATTGATAGAATTCACCTTGTCCCGAGAGAGAATTACACAGTTATTCAAACGTCACGCC	TGCAGGAATTTGTAGTCTTGCTGAGGTCTTCTCTGTTACTAATTAGCATTTCCATTTTTTTAGAGTAAATTGAGGTGAATATATTGATAGAATTCACCTTGTCCCGAGAGAGAATTACACAGTTATTCAAACGTCACGCCAAGTTAAGCCTACACCAAACACATACCTAAATTGAAGTGTTTGTAAAATTCACTATGTGAAAAATGAATGGTGGAAAGACGATTGGAAACATTTCCGTGTTTGACCACTAGGTTTTATGTGTATTATGACACGTCCACTGTGGGGGCCTATAACCACCTAATCAAGGAGCCCTGTGGCTGCATTGATCGCAATGCGCTCGTGGGGCATTTAAGCCTTGAACGATGCCTGACAGGCAACAATGTCTCCCAGGCTGCACTGTCTACCAGGCTGCGTGCCACTCCCAAGACCACAGCCAATCGCATGCAAGGAACAACGCAGCAAAATAAAAATTGATTTTATGAGCTAGCTAGTTAGTTTGGTAGTCTTCTGTTATTTATGCTGGTTGTTAGCTTGCATAACTGACATGTATATAATTATAAGTGACACAATGTTTTGTGG
12078	63682	98	63682_98	3	56.741	0.2872	0.1687	0.2543	0.3581	0.51	0.115	0.068	TGCAGGTTTGGAAGTCCATTTTCCATGAGAGTTGAGGGTACAAGGCATATTTTGGGTGTGAGAAGGGGTTATTTTGGGGTCAGAATGAGCCTGTTGGCTTTATTTTTTATCCAGCCGTGAGCTGGAAGAAGTCTCATTCT	TGCAGGTTTGGAAGTCCATTTTCCATGAGAGTTGAGGGTACAAGGCATATTTTGGGTGTGAGAAGGGGTTATTTTGGGGTCAGAATGAGCCTGTTGGTTTTATTTTTTATCCAGCCGTGAGCTGGAAGAAGTCTCATTCTGGTAGGGGGTAAAATGATGGTGGTGGGGGTGAGGCTTTTGGGTGTGAGGCTATAGGGGGGCTCTGGGTAGAACTTACAACAAAGGTGTAGTTAAAGCAATGTTATTGTACATCTCTTTCATTGGGATGAACACGCACAAGGATTAATTTCACTGAAGCAACAGGGATTTATTTTTAATCAGCTGTACCAAAGAAAGCATGAATTGAGTGAAGCAAGAGGTGTGTTTTTATTGAGTTGCAAAGGGACAGTTTAAGTTAGGGGCAGACCAGGGTTCAAATAGTATATGTTCTCTTTAAAATACTTTAGCTGCACTTGAACTTGCCTGACTATTCAACATCCAATGGAATAGTCCCATAAGTGCAAACCCAGAAATCCAGCACTCCTGGCAGGCTCAATCAAACAGTCAAAAGTATTTGAAACAAAATGAATACTAGTTGAACC
12079	63683	128	63683_128	NA	NA	0.0181	0.1218	0.3539	0.3758	0.34	0.237	0.167	TGCAGGAAATACTGGGTATAAGAATTGTTCATATTTATCGTAAAACTGTCTTGGATATCAACAACAATCGGCTAAGTGAGAAAGCGAGCCCATGTCAAAACGAGCCCATATAAAAAAAGGGGGGAATCTTACTCAAATTT	TGCAGGAAATACTGGGTATAAGAATTGTTCATATTTATCGTAAAACTGTCTTGGATATCAACAACAATCGGCTAAGTGAGAAAGCGAGCCCATGTCAAAACGAGCCCATATAAAAAAAGGGGGGAATTTTACTCAAATTT
12080	63686	94	63686_94	27	26.909	0.0332	-0.0293	0.3069	0.3057	0.796	0.719	0.925	TGCAGGCTGATGTGGGGGCAGGGGACTGGAGGGAGAGGAGGGCGAGAAACAGGTTAGTGTGTGTATATGTTTTTTAGAGGGAGTGAGAGCGCAATTAACCAGAAAATACAGGTTTAGTTAAGCATTAGGTTAACATTCAC	TGCAGGCTGATGTGGGGGCAGGGGACTGGAGGGAGAGGAGGGCGAGAAACAGGTTAGTGTGTGTATATGTTTTTTAGAGGGAGTGAGAGCGCAATTAACCAGAAAATACAGGTTTAGTTAAGCATTAGGTTAACATTCACATAATATTTTTGTAAATTACAGTGAACTGTCTGATAAAAGGTTCTCTGTTGGTTGATCTAAGAGATCGAGATCGATTTTCAAGATTACCAATGTGCTGGAGTTCTTACCAGTGCTGGTGGTGATGTGTTCGCTGGCCAGGCTGACACAGATGTCGTGGTTAGCCAGCACCACCATAGTGTAGTCCTGTCCACACATCAGATCAAGGACGGCACAGTTGGTGTCTGAGCTGGTACAGGTGGCATTGTGCCCACCGCTGCACTCTGCATGCACGGTGTAGCCAGTGGCCCAGAGTCCCAGGTCATGTAGGTCTCGCAGTCTACATCGGCTGTCATGTGGGTGGGGACACAGGGGGCTGGAAGGGATGTATTGGATCAGGTTGTGTGTTGGGTTTTAATAA
12081	63689	67	63689_67	15	53.897	0.0455	-0.0458	0.4779	0.4894	0.36	0.575	0.318	TGCAGGCTGACCTCGGTCATCAGTTGAACGGTGTTTCCTCCGACACGTCCGTGCGGCTGGCTCCCGGGTTAAGCGGGCGGGTGTTAAGAAGCAAAGTTTAGTGGGTCATGTTTCGGAGGACGCATGACTCGACCTTCACC	TGCAGGCTGACCTCGGTCATCAGTTGAACGGTGTTTCCTCCGACACGTCCGTGCGGCTGGCTCCCGGGTTAAGCGGGCGGGTGTTAAGAAGCAAAGTTTAGTGGGTCATGTTTCGGAGGACGCATGACTCGACCTTCACCTCCCGAGCACGTTGGGGAGTTGCAGCGATGAGAAAAAAATCATGTTTTGCAGCATAACGTGTGCTTTAATGATCTAACTCTACTTGATAGAACTATAGAACAATGGCAATGTTTCTAGGACACATGATTGTGGGCATTACTACAACATTTGCTGTGGTTCGGTTCAGTTTTTTCCACTTGCAGCTGCAGACCATGGTTCTCTGGGTCCTAGGTCACAGAGAATAATTTTGTGGTGTATTGGGGTTGTATTGGAATGAGCACGTTTCAGATAAATGGTTGAACTAATTCCTTTCTCATCATTATTGAATTGTTACAAAGACGTGGTTATGAAACCCATGAGACATAACAAATATAAAACTCTCAAAC
12082	63695	23	63695_23	25	21.192	0.0181	0.0542	0.2239	0.2523	0.082	0.176	0.182	TGCAGGAGCGTGTGGACAAAGTCAAGAGGAAAGTGCGTGACGTGGAGGAGAAGAGTAAAGAGTTTGTGCAGAAGGTGGAGAACAAGAGCATCGACCTCATCCAGAAGTGGGAGGAGAAGTCACGGGAGTTCATCGGCAAC	TGCAGGAGCGTGTGGACAAAGTCAAGAGGAAAGTGCGTGACGTGGAGGAGAAGAGTAAAGAGTTTGTGCAGAAGGTGGAGAACAAGAGCATCGACCTCATCCAGAAGTGGGAGGAGAAGTCACGGGAGTTCATCGGCAACTTCCTGCAGATGTTCGGCCCTGAGGGAGCACTGGTGAGAACTTCTGTTCTCTCTCTCTCTGTGTGTGGTGTAAGGTAGACTAGAATGGTGTATTTTGTGGCAATCCTAATTTCCTGCTCTGGGCAATAATATAGTGATGAGTGTGGTTTTCCATGGAAGATTTGTATCGTGCTGTAGATCAGTGAGCACGGGCCAACATGGATTTATTGGTTCTATAGCCTAAGAACAACCAATGAACTTGTAATCTTGACTGAGATGCCACCTTCTCCTTCTCTGTAGAAGCACATGTTGAAGGAGGGCAGGGGCCGGATGCTGCAGGCCATCAGCCCGAGACAGAGTCCCAGCAG
12083	63697	61	63697_61	22	9.565	-0.0066	-0.0351	0.0998	0.0954	0.972	0.941	0.938	TGCAGGACTGGTTCCCAAACAAAAAGCCAGGGATCTCTGCATACTTTAAATCCTCCCAACTTGAGATCTGAGATGAATACCTTGCACAGCAGCAGCTGTAACTCTATCCTCCTCGCTAAGTCGAGGCAGGGAGGGATGGA	TGCAGGACTGGTTCCCAAACAAAAAGCCAGGGATCTCTGCATACTTTAAATCCTCCCAACTTGAGATCTGAGATGAATACCTTGCACAGCAGCAGCTGTAACTCTATCCTCCTCGCTAAGTCGAGGCAGGGAGGGATGGATATGGAGGTTTCTCCACAAACTGTCTTTGGAATGCAGTTCTTTTCATTTCCGCAAAGTGCACAAGCCCAATCCTTTCTTAAATTCAGCCACAACTGAGACAGAACAGTCTCAGTGTTAAAAAGAACAAGGGCTCAAAGTCCAGAGGCACTCTGCCAAAGCACTAGGAGTACAAAGAGATTAAGATTGTTTTCTTGGTTCATATGTTGTTGTTGTTGTAAAGGTATACAGTATGTGTAAGCACATTTTATTATGTGGGATGCGGAGGTAAGTATGTGTCTATTCTACTACTTGGAATACACAGGACATGCTCCCTCCATTCCCTATATTTCCTTTAACTGAGGCTCAACTTAAACCAATGGCAA
12084	63698	94	63698_94	NA	NA	-0.0029	-0.1354	0.4244	0.3904	0.231	0.333	0.225	TGCAGGGTGTTTCTCAGGCCAGGGAGCATGTCTGCTCTGCACTGCTTTGCTTTCTAACAACTGTGATGTCCGCCCTGCAGAGAGAGAGAGGGGGAGGGGTAGGGGAGGAAGAGAGAGAAAGAGAGAGATAGGGGGAGGGA	TGCAGGGTGTTTCTCAGGCCAGGGAGCATGTCTGCTCTGCACTGCTTTGCTTTCTAACAACTGTGATGTCCGCCCTGCAGAGAGAGAGAGGGGGAGGGGTAGGGGAGGAAGAGAGAGAAAGAGAGAGATAGGGGGAGGGA
12085	63732	8	63732_8	NA	NA	-0.0125	0.3926	0.0271	0.0627	0.981	0.944	0.978	TGCAGGTTTAATGCTTTATTATTAAGTGTATAACTTGTAATAAGCATGTAGCCTAGTGTTTGCAAAATCACCTCCTCAGTGTTTTACCTTTCCAGAGGTTACGACTGCAACACTAAAATACACCAGAAAGAGGAAATAGC	TGCAGGTTTAATGCTTTATTATTAAGTGTATAACTTGTAATAAGCATGTAGCCTAGTGTTTGCAAAATCACCTCCTCAGTGTTTTACCTTTCCAGAGGTTACGACTGCAACACTAAAATACACCAGAAAGAGGAAATAGCATAAACACTTTTAGGGCTCTGAAAATAGTGTAACTTCTCTCTTTTTTTTAAAGTGCATGGGTTTTAATGACTAGCAATTGAAGAAGTACAGTGCCTTCAGAAAGTATTCATACCCCTTGACTTTTCCACATTTTGTTGTGTTACAGCCTGAATTTAAAATGGATTAAATTTAGATTTGTTTTGTCACTGGCCTACACACACAATACCCCATACTGTCATACTGTCAAAGTGGAATTATGTTTTTAGAAATTGTTACAAATTAATTAAAAATGAAAAGCTGAAATGTCTTGAGTCAATAAGTATTCAACCCCTTTGTTACGGCAAGCCTAAATACGTTCAGGCGTAAAGATTTAAATAAGAAG
12086	63745	22	63745_22	NA	NA	0.0189	-0.0006	0.2395	0.221	0.07	0.188	0.119	TGCAGGCCCAAGTCACAAGGAGTGCGAGTGAGAGAAGTGGAAAGAGATGGGAGGAGAAGTAGAGCTCAGGCCTCTGGGACGTTACCTGCGGACTAGGGAGGCTCTCGCTCTCCTTAGTTGTGGGGAGAGTGGCAATACTG	TGCAGGCCCAAGTCACAAGGAGTGCGAGTGAGAGAAGTGGAAAGAGATGGGAGGAGAAGTAGAGCTCAGGCCTCTGGGACGTTACCTGCGGACTAGGGAGGCTCTCGCTCTCCTTAGTTGTGGGGAGAGTGGCAATACTGAGGCCGAGGAAGCAGGCTGCTGACAATCTACAAGAAACGGATAAATTAGACAGATATACAGAGTGGTGACAGGGTTAGTGGGACAGACAAAGATATGTGTGCACAATACAGGAGGAAAGACTTGTCAGGGACAGAGAGACACACTGGCCTCATCATGTAATAACTCAACATTTCAGAGGAGAGGACGTCAGTTGTGAAACCTTTTGCTCTTTCAGAGTATAACATTAGAGCATAATGGCATTATAGTAATTATGCTTTTAGTAATCATTCTTGTAATCACTTTGATTTTATTGGAACATCACTTTCTGTAAGTTAATATCTTACTGTAATACAGTTAAATTGAGTTAATACAATCTACGCACTCTTATGTTTT
12087	63754	50	63754_50	NA	NA	-0.0073	0.2599	0.1948	0.3024	0.87	0.792	0.789	TGCAGGCTCTAGTTTCATCTTATCTTGCTTATTGTCCAGTCATATGGTCAAGTGCTGCAAAGAAAGACCTAGTTAAGCTGCAGCTGGCCCAGAACAGCGTGTCACATCTTGCTCATCATTGTAATCAGAGGGCTAATATT	TGCAGGCTCTAGTTTCATCTTATCTTGCTTATTGTCCAGTCATATGGTCAAGTGCTGCAAAGAAAGACCTAGTTAAGCTGCAGCTGGCCCAGAACAGCGTGTCACATCTTGCTCATCATTGTAATCAGAGGGCTAATATTAATACTATGCATGCCAGTCTCTCTTGGCTAAGAGTTGAGGAAAGACTGACTGCGTCACTTCTTGTTTTTATAAGAAACATGAATGTGTTGGAAATTCCAAATTGTTGCATAGTCGACTTACACACAGCTCTGACGCACACACTTACCCCACCAGACATGCCACCAGGGGTCTTTTCACAGTACCCAGGTCCAGAACATATACAGAGCCATGAGTGCATGGAACTCCCTTCCATCTTATATAGAGCAAGTGAACAGCAAACCTGGTTTCAAAAAACAAATAAAGCAACGCCTCACGGCACAACACCTCTCCCCCATGTGACCTACTTGTCGTGT
12088	63755	35	63755_35	18	30.97	0.0109	0.1873	0.1952	0.2554	0.812	0.941	0.8	TGCAGGAGGAATCCCGAGAGCCGAATGCCGCTGGATTCCGGTACTGGGAGAGGAGGACTGGCCGATGGTGATGGTAAGGTGTGCGAAGATGTGGGCACCTCTCCAGTAACCAAACGGCGCAGCGTGTTGAACAAATCGTT	TGCAGGAGGAATCCCGAGAGCCGAATGCCGCTGGATTCCGGTACTGGGAGAGGAGGACTGGCCGATGGTGATGGTAAGGTGTGCGAAGATGTGGGCACCTCTCCAGTAACCAAACGGCGCAGCGTGTTGAACAAATCGTTCATGGCGGCCCCAAGTTGCTGGATCATGGTGTCTTGATTGCTGATCCGTTCCTCGAGTGACTTGGGTGCCGCCGCTGCTCCTGCTGACTCCATGGTGGTGTGTTATTCTGTCACTGTTGATGTGGGTGCGTTTAGAGGAGTCAGACGCAGGACGCATAAGCTAAGTCAATCAAGACTTTACTAACTGTACAACCAGTACAAAATAAAGTACCTCTAACGAGGAGGCAAAACGACAACGCAACACAGTGCGTTACAAAAACAATACCAGAGTACTGCACAGGATACCACCAACAGACAGGAAATAAAATAACACAAAACTAATGAAAACAACCACAGGAAACTTATAAGGCACATAATCAAAACCAAACGGACACAGGTGTAACAGACAGACCAAACCAAACGAACATCGAAACATTCAACGGTGGC
12089	63756	61	63756_61	NA	NA	0.0028	0.6637	0.0061	0.0375	0.009	0	0.048	TGCAGGTCGTGTTCGGGACCATGCTTGTCTGGAGTGAGGTACAATATGTTGTCTGATGACGATGCAAAAATGTTTTGTCACACCATTGATTTTATTGAATTTCAGCCTAGGTTTGAAGTGTTTTTCAAACTGTTTCAAGC	TGCAGGTCGTGTTCGGGACCATGCTTGTCTGGAGTGAGGTACAATATGTTGTCTGATGACGATGCAAAAATGTTTTGTCACACCATTGATTTTATTGAATTTCAGCCTAGGTTTGAAGTGTTTTTCAAACTGTTTCAAGCCTGTACCATAACAACTATATAGTAATGATGTCCATTAGTTTGTACGAGACCTTAGTAGCCATGGTCAGACTCAATGGTTCCTGTGCCCTGTCTTCCAGCTCATCACCCCCCACGCCATCCGTGTCCAGACCCCTCCCAGGCACATCCCTGGTGTAGTGGAGGTCACACTGTCCTACAAGTCTAAGCAGTTCTGCAAAGGGGCTCCTGGGAGATTTGTCTACACCGGTGAGTCAGGCTGCTTAATGCCCCTTTTCAATCGCTCCTCCCTGGGTTTAGTGCCCTGACTAGCCATCCTCTCTGGATGGAACTCAAAGTCTGTTCAAATACTTTGAAAAAGCATAGTGACTTCCTTGCTTCCTT
12090	63769	131	63769_131	29	1.058	0.0367	0.0981	0.3765	0.4706	0.49	0.267	0.353	TGCAGGCTGCAATGTATTTACAGTGGGGAGAACAAGTATTTGATACTTTTTTTAATTTTTAATTTCACCTTTATTTAACCAGGTAAGCCAGTTGAGAACAAGTTCTCATTTACAACTGCGACCCGGCCAAGATAAAGCAA	TGCAGGCTGCAATGTATTTACAGTGGGGAGAACAAGTATTTGATACTTTTTTTAATTTTTAATTTCACCTTTATTTAACCAGGTAAGCCAGTTGAGAACAAGTTCTCATTTACAACTGCGACCCGGCCAATATAAAGCAAAGCAGTGCGATAAAAACAACAACACAGAGTTACATATGGGGTAAAAAAAAAAACATAAAGTCAAAAATACAACAGAAAATATATATACAGTGTGTGCAAATGTAGCAAGTTATGGAGGTAAGGCAATAAATAGGCTATAGTGCAAAATAATTACAATTAGTATTAACACTAGAATGCTAGATGTGCAAGAGATTATGTGCAAATAGAGATACTGGGGTGCAAAAGAGCAAAATAAATAACAATATAGGGATGAGGTAGTTGGGTGAGCTAATTTCAGATGGGCTGTGTACAGGTGCAGTGATCGGTAAGGTGCTCTGACAACTGATGCTTAAAGTTAGTGAGGGAGATAAGAGTCTCCAGCTTCAGAGATTTTTGCAATTCGTTCCAGTCATTGGCAGCAGAGAACTGGAAGGAATGGCGACCAAAGGAGGTGT
12091	63770	55	63770_55	NA	NA	-0.0198	0.3517	0.0913	0.1879	0.074	0.125	0.111	TGCAGGATCGGGTCACCGCCTTGATGTTAGCGGAGAACGACAGGGTGTTGTCCAGGGGTCACGCCAAGGCTCTTCGCACTCTGGGAGGAGGACACAACGGAGTTGTCAACCGTGATGGCGAGATCATGGAACGGGCAGTC	TGCAGGATCGGGTCACCGCCTTGATGTTAGCGGAGAACGACAGGGTGTTGTCCAGGGGTCACGCCAAGGCTCTTCGCACTCTGGGAGGAGGACACAACGGAGTTGTCAACCGTGATGGCGAGATCATGGAACGGGCAGTCCTTCCCCGGGAGGAAGAGCAGCTCCGTCTTGACAGGGTTCAGCTTGAGGTGGTGATCCGTCATCCATACTGATATGTCTGCCAGACATGCAGAGATGCGATTCGCCACCTGGTTATCAGAAGGGGGAAAGGAGAAGATTAGTTGTGTATCGTCAGCGTAGCAATGATAGGAGAGGCCATGTGAGGATATGACAGAGCCAAGTGACTTGGTGTATAGGGAGAAAAGGAGAGGGCCTAGAACTGAGCCCTGGGGGACACCAGTGGTGAGAGCACGTGGTGCGGAGACAGCTTCTCGCCACGCCACTTGGTAGGAGCGACCGGTCAGGTAG
12092	63799	125	63799_125	NA	NA	0.0965	0.1111	0.1853	0.2344	0.755	0.842	1	TGCAGGCCCTAGTTTTGTCGCACCTGGACTACTGTTCAGTCATGTGGTCGGGTGCCACAAAGAGGGACCTCAGAATATTACAATTGGCTCAGAACAGGGCAGCACGGCTGGCCCTTAAATGTACACAGAGAGTTAACATT	TGCAGGCCCTAGTTTTGTCGCACCTGGACTACTGTTCAGTCATGTGGTCGGGTGCCACAAAGAGGGACCTCAGAATATTACAATTGGCTCAGAACAGGGCAGCACGGCTGGCCCTTAAATGTACACAGAGAGTTAACATTAGAAATATGCATGTAAATCTCTCATGGCTCAAAGTTGAGGAGAGATTAACTTCATCATTACTTGTTTTTGTAAGAAGTGTTGACATGCTGAATGCACCGAGGTATCTGTTTAAACTACTAGCACACAGCTCGGACACCCATGCATACCCTACAAGACATGCCACCAAAGCTGTCTTCACAATCCCCAAGTCAAGAACAGACTATGGGAGGCGCACAGTACTACATAGAGCCATGGCTACATGGAACTCGATTCCACATCAGGTAACTGATGCAAGCAGTAGAATCAGATTTAAAACACAGATAAAAATACACCTTATGGAACAGCAGGGACTGTGAAGAGACACATACAGGCACAGACAGACATACACATGATAAG
12093	63802	49	63802_49	NA	NA	0.0773	0.143	0.1502	0.1924	0.089	0.231	0	TGCAGGAATCTTTTCTAATTTATATCTCAGGGTTAGTTCCTGGGATAACGCATACATTTACTGTAATGCATTCTCTAATATTTCTATAGCGCTTTCTCTAGTCCACGCAGGCCTTTCTCTTCTAGGCCTTAACTAGTCCT	TGCAGGAATCTTTTCTAATTTATATCTCAGGGTTAGTTCCTGGGATAACGCATACATTTACTGTAATGCATTCTCTAATATTTCTATAGCGCTTTCTCTAGTCCACGCAGGCCTTTCTCTTCTAGGCCTTAACTAGTCCTCACAGGGTCTAGTTATACATCCGATACGCACAGCTTTGGATGTTCACGTTAAATGATCTGAACTAGTTCACACAGGTTTGGATGCACAGAGGGGAATGAGACAGACAAGAGGAAAAACCGGTTAGCGCTGTTTTTAGATTTCAAACCCTGTCTGTAAGAACAGGGTAACCCATACCATTATCAGAATATTGCCTAATTAGTGGTCTCAAAACGGGGTGTTCTATCCACACTGGGATATCGCCTACTGTGATTACTGTGGTATAGATTCTCGTATGTCTATCCAAATGTGCAAAACTACCAACAGAGTACCCATGTCTCCTATCTAACTTTGTAACACGGTCCCAAAAATCAAATCTTACCTCGTATTATCTAACCTACACCACAGG
12094	63804	15	63804_15	NA	NA	-0.0174	-0.0111	0.0506	0.0496	0.028	0.026	0.022	TGCAGGATATTTATGGGGACGTGACCAACGCGCACACTTTCCAAATCAGTCCACAAACAATCTGCTGTGGTGGGTAGGCCTATTGATGTGGTAATTACAAGTTATTAAGTCGTAAATGCCAGTTGGATGCATTCACTTGC	TGCAGGATATTTATGGGGACGTGACCAACGCGCACACTTTCCAAATCAGTCCACAAACAATCTGCTGTGGTGGGTAGGCCTATTGATGTGGTAATTACAAGTTATTAAGTCGTAAATGCCAGTTGGATGCATTCACTTGC
12095	63807	122	63807_122	11	29.183	-0.0105	0.0511	0.2528	0.2649	0.83	0.816	0.886	TGCAGGGCGTACAGGGCTGAGACCTGCAGCTGGGGCTGGTCGTGTAGGAACTTCTGCATGACGGGTTTGAAGGCCAGCAGCAGCTGCTTCTCCTGGTCCAGCTGCTCTTTGGAGGGCCCCGACGCCTGCTCCTCTCCACC	TGCAGGGCGTACAGGGCTGAGACCTGCAGCTGGGGCTGGTCGTGTAGGAACTTCTGCATGACGGGTTTGAAGGCCAGCAGCAGCTGCTTCTCCTGGTCCAGCTGCTCTTTGGAGGGCCCCGACGCCTGCTCCTCTCCACCACTGCTGCTGCTGCTGCCCTCCTCCTCCTCCACACAACACAGCTCCCCCGAGATGTACTGCAAGAAACTGGGAGGAGAGGGGAAGTGTGGGTAGAAACAGTAAGAGCATGGTCAAATAGATACACTTTTGGAAGCATTCATTAGTGTATTTTCCACATTCCATTAGTTTATTTGTGTCCTCCCCCACCCCGGTGTCCATTAAATATTGTGCAAAAATAGACTGAAAGGGTGATTCTATATTGTGACAAGTACAGTCCAGATGCCACTGTCATATTGGTCTCAAGCCTTGAATGAATACTTTTATTCAACCATAAGCAGTCTAAATAAAGTGGAATTCAAAAGTAGTCTCCATCCTGGAGGTTCAGTACCTACCTGGTCATGAGGATGTTGACAAAACCCTTGTCGGT
12096	63825	122	63825_122	5	89.391	-0.0134	0.1288	0.2693	0.2901	0.192	0.2	0.132	TGCAGGATTTACACCGGGCCACAGTTGGTCTCCTCTGACGTGAGCCTGTACGCAGGCCAGGGCACGTATGTAGCGTTTCATGTGAACAGGGCTTGAGATGCTTGTACACACAGTGCAGTGTCGTGGCTAAACAGGCATTT	TGCAGGATTTACACCGGGCCACAGTTGGTCTCCTCTGACGTGAGCCTGTACGCAGGCCAGGGCACGTATGTAGCGTTTCATGTGAACAGGGCTTGAGATGCTTGTACACACAGTGCAGTGTCGTGGCTAAACAGGCATTT
12097	63831	137	63831_137	NA	NA	0.0948	0.2955	0.2558	0.3903	0.183	0.156	0.447	TGCAGGCGAGGAGGTTTTGGGTGAGGTGTGTATTGATCAGGGAGCCTCATCAAGTTGCTGTCTGGGGTAGCCGACCGATTCCCCTTCCACAACGTGACAGGCTTTAGTATCGATCCCCAGCACCTCAGCACAGGGCCGCT	TGCAGGCGAGGAGGTTTTGGGTGAGGTGTGTATTGATCAGGGAGCCTCATCAAGTTGCTGTCTGGGGTAGCCGACCGATTCCCCTTCCACAACGTGACAGGCTTTAGTATCGATCCCCAGCACCTCAGCACAGGGCCGCT
12098	63837	61	63837_61	11	47.832	0.0427	0.2066	0.3557	0.4912	0.491	0.75	0.5	TGCAGGAACGAGTCACTGCTTTGATTTTTGCGGAAAATGACAGGGTGTTCTCCAGGGTCAAGCCAATGTTCTTTGCACTCTGGGAGGGGGACACCGTTGAGTTGTCAACCGTGATTGAGAGCTCTTGGAACAGGCAGGCC	TGCAGGAACGAGTCACTGCTTTGATTTTTGCAGAAAATGACAGGGTGTTCTCCAGGGTCACGCCAAAGTTCTTTGCACTCTGGGAGGGGGACACCGTTGAGTTGTCAACCGTGATTGAGAGCTCTTGGAACAGGCAGGCCTTCCTCGGGAGGAAGAGCGGTGCTGTCTTGGCGAGGTTGAGCTTGAGGTGGTGCACCGACATTCAAGCTAAGATATCTGCCAGGCACGCAGAGATGCGTGTCACCACCTGTGTGTCAGAAGGGGCGAAGGTGAAAAGTATTTGAGTGTCATCCACATAGCAATGATAGGAGAGACCATGTGAGGATATGACGGACCTAAGTGATTGGGTGTATAGAGAGAAGAGGGCCTAGAACCGAGCACTGGGGGACATCAGTAGTGAGAGTATGTGGCGCAGACACAATTGGCCCAGCGTCATCCAGGGTAGGGGAGGGAATGGCCAGCAGGGATGTAGCTCAGTTGGTAGAGCATGGCGTTTGCAACGCCAGGGTTGTGGGTTCGATTCCCAC
12099	63842	47	63842_47	NA	NA	-0.0079	0.1715	0.105	0.1401	0.107	0.05	0.068	TGCAGGCTAATCCTTTTTTTTGTCATTTTTTAGCAGACACTCTTATCCAGAGTGACTTACAGTTAGTGAGTGCATACATTTTCATACTGGCCCCCCGTGGGAATCGAATCCACAACACTGGCGTTGCAAACGCCATGCTC	TGCAGGCTAATCCTTTTTTTTGTCATTTTTTAGCAGACACTCTTATCCAGAGTGACTTACAGTTAGTGAGTGCATACATTTTCATACTGGCCCCCCGTGGGAATCGAATCCACAACACTGGCGTTGCAAACGCCATGCTCTACCAACTGAGCTCCTGACATGACCCTCCAGCATGACAATGCCACCAGCCATACTGCTCATTCTGTGCGTGATTTCCTGCAAGACAGGAATGTCAGTGTTCTGCCATGGCCAGCGAAGAGCCCGGATCTCAATCCCATTGAGCACGTCTGGGACCTGTTAGATCGGAGGGTGAGGGCTAGGGCCATTCCCCCCAGAAATGTCTGGGAACTTGCAGGTGCCTTGGTGGAAGAGTGGGGTAACAGCTCACAGCAAGAACTGGCAAATCTGGTCCAGTCCATGAGGAGGAAATGCACTGCAGTACTTAATGCAGCTGGTGGCCACCCCAGATACTGACTGTTACATTT
12100	63845	114	63845_114	NA	NA	0.1857	0.0435	0.3647	0.4579	0.236	0.625	0.19	TGCAGGTTGAGTTCAATCACTACATTCAGATGTAAGGTGAGATGCCGGAGGAAGCTTTGAATAGGTCAGTAGCCTACAGAGTAATATGAGAATGCAATTGCTGAATTTATGTACATATTCTAAACTAACTGTTTAGATAA	TGCAGGTTGAGTTCAATCACTACATTCAGATGTAAGGTGAGATGCCGGAGGAAGCTTTGAATAGGTCAGTAGCCTACAGAGTAATATGAGAATGCAATTGCTGAATTTATGTAGATATTCTAAACTAACTGTTTAGATAACTTTTAAATGTAGTAACAGGTCCACGTAGAATAAACAACCCTTTACATTATACCATAGAAGCAGTGTTCTGCTAATATAACAATGTGCACCTTTCATTGTCATTCCCAGCCGTTACACATACTGTGCCTATTGGCATTTTGTTTGGTGGTAATGGGGCTAACTTGGCAAACATGTCAGAGTGGTCATACCTTCCTTTATGGTGTCCCATATACAACAGGAGTTCACTGATCCTGGTGCAGAATACAAAGGGTTTCTCCCTCCCCATATTGACTGATAGCATTCAATTCAATAATAAAAAAAGACAATACAAGTAAAAGTTGTCTAGTAAAATGTTTATGCTGAGTGCCAGGTCTTTCTCAATTCTTCATTACATCATTTTGCAAGTCAAATAAAGTCAATCAAATCAAATGTAATTTG
12101	63847	28	63847_28	NA	NA	-0.0107	-0.0052	0.0306	0.0304	0.02	0.026	0	TGCAGGATAGTAGCTCCAGGAACGTGACTGTAGTATCAACAGATTTCCTATTTGGGTTACCGGCCTGACACACACACACACACACACTGCTAAGAGACTGCTAATTAGTGGCCGGAGGAGGACTCTGTTTGTCTGTTCCC	TGCAGGATAGTAGCTCCAGGAACGTGACTGTAGTATCAACAGATTTCCTATTTGGGTTACCGGCCTGACACACACACACACACACACTGCTAAGAGACTGCTAATTAGTGGCCGGAGGAGGACTCTGTTTGTCTGTTCCCTTCCTGTGGCAGATACACAAGTTCCTCTATGTCCTATCTCTCCACAGATAAAGAGAGAGCGAGGGAGAGAGAGAAAGCGAGGAAGTGTGTGTGTGTGTGTGCTTAAGACATGGTCTTGTGTGTGTTTGGACATGGAGCTCATTGCGTGAACCTACTCGACCCTTACACCAGGAAGTGGAGGTGGGATCAACTATTAACAGGTAACACAAACTGCCTTAGCACCTCTGAGTTGACTTGGTATGCAGATGTTGGTGTGGCGTCTCTGGTGCGCTGGCCATTTACACACTTTCTGATTTAGTGGGAGTCTGGAGAGGTGGGGACTGGGGAGTGTGGGACTAAAGGAGTCTCTGAAGTAGTAGGGAACGGCTCTCGCTTTGAGTTAAAACACTTTAACCTATTTTGATAGGAGAACAAATAGAACAGAATTGTGTTTGAGAGAGAGA
12102	63852	136	63852_136	7	50.607	0.0143	0.2552	0.0656	0.105	0.02	0.1	0.045	TGCAGGGTATGATATGGAGTCATGCATTGTGGTTGTAGGCGATCAATCAGGCAGGCATCATCGGTTTACTGCTCGTTGTTGTTGGGTTGCCATTAAACCAAATCTGATTCCGAAAGTCGGCATTTTGCTCATTCCCATTG	TGCAGGGTATGATATGGAGTCATGCATTGTGGTTGTAGGCGATCAATCAGGCAGGCATCATCGGTTTACTGCTCGTTGTTGTTGGGTTGCCATTAAACCAAATCTGATTCCGAAAGTCGGCATTTTGCTCATTCCCATTGGATATGCAAGAGTATGACTTACACTTTCAAGCTTTTCATTGGCTTTCGATCGTGTCAGTTGGAGACGCGACTCCTGCGCGGTCTCCCCCGCGTTTGGATAAATGGGCGGGTCTGTGATCACAGCTGGACCTCGAGCGAAAGCAAATTAAACCCACAAAGTGCTGCTGGACCCCCATGTAGATTATTTGGTGAGGCATATTGACATACAAATAGGAGACAATTGTGTATATTTCTGTGACCTGTGCAGCAGACCTAATTGATTTTGGATGTGACTTCTGCCACCCTGGCAACAAAGGGACATTCTCCTTTTATGGTCTCTAGACTAAAGCCTGGAGGAGACAGC
12103	63853	49	63853_49	NA	NA	0.1854	0.3855	0.1031	0.2077	0.056	0.294	0	TGCAGGGCACCAACGTCACCCTGGAGCTGCCCCTGACCAACGTGTCTCGGGGGGACCAGGGGGTGTACGCCTGCCAGGTGGAGAACATCAAGACTGGGGAGAGGACCTGTCTCCTCCGACACCTCACCCTCAGAGGTCTG	TGCAGGGCACCAACGTCACCCTGGAGCTGCCCCTGACCAACGTGTCTCGGGGGGACCAGGGGGTGTACGCCTGCCAGGTGGAGAACATCAAGACTGGGGAGAGGACCTGTCTCCTCCGACACCTCACCCTCAGAGGTCTGTACCTGGACCATATTTATCAGTCAACTCCTCCACAATCACTTGGACCACTCTAACAGGCCCTTAACCAAGGTTCTCTCATGGGCACCGCATCTTTCCAGATCTAGTCTAGTGTTTGGGAGAATCTTTAGAGTCTTTTCTCCTTGTTTTTGTAGCTCTCGAGGCTGCGAGGATCCTGAACAATTTGACAGACCAGAGAGTGAACGTCAGTGCGACGACCATGCTAATATGTGAGGTGACCGGGACACCCACCCCGACCGTGATGTGGACCAAACACAACCAAACAGTGGTGGAGGGCTCAGGTAAGGGCATGACCCAATGGTTAATAATACCACTTCTACTTTGTGTTACGTAAAGTACGATACTGGTATTAATGCCATGGTCTCTTTTTGCCACAGGTG
12104	63854	37	63854_37	5	87.427	-0.0041	0.0438	0.416	0.4669	0.702	0.577	0.632	TGCAGGACTTGCTTTGTGGAGTGTGGTGTCAAAAAAACAGAACATCTCTTTATTACGGACAGACCTCTCCCAATCTTTACAACCATTGTATCTATATGTTTTGACCATGACGGTTTACAATCTAAGGTAATGCCAAGTAA	TGCAGGACTTGCTTTGTGGAGTGTGGTGTCAAAAAAACAGAACATCTCTTTATTACGGACAGACCTCTCCCAATCTTTACAACCATTGTATCTATATGTTTTGACCATGACGGTTTACAATCTAAGGTAATGCCAAGTAATTTAGTCTCCTCAACTTGTTCAACAGCCACACCATTCATGACAAGATTCAGCTGAGGTCTAGATTATACGGAATGATTTGTACCAAGTACCATACTCTTAGTTTTAGAGATGTTTGGTACCAGTTTATTACTGGTCACCCATTCCAAAACTGACTGGAACTCCTTGTTAAGGGTTTCAGTAACTTCATTAGCTGTGGTTGTTGCCACGTATATGGTTAAATCATCAGCATACAGTGCTGCTTGAAAGTATGTGAACCCAACAGGGCTGGTCATTATTTTGATATAAAATATTAAAATAAACATATAAAATCCTTATCTAAACCCCAATTCGTAATAAAGACATTCCTAGTAAATGACAGAAACAAAATAATATGATATTTTCATTGTTT
12105	63855	51	63855_51	11	26.759	0.0303	0.0882	0.4194	0.4427	0.411	0.2	0.37	TGCAGGATTGTCTGAGACCAGCCACCCGGACAGCTGATGAACTGAGGAGTTTTTCTCTCTGTAATAAAGCTCTTTTGTGGGGAAAAACTCATTCTGATTGGCTGGGCCTAACTCCCCAGTGGGTGGGCCTGGATCCCCTG	TGCAGGATTGTCTGAGACCAGCCACCCGGACAGCTGATGAACTGAGGAGTATTTCTCTCTGTAATAAAGCTCTTTTGTGGGGAAAAACTCATTCTGATTGGCTGGGCCTAACTCCCCAGTGGGTGGGCCTGGATCCCCTGCCCAGTCGTGAAATCAATAGATTAGGGCCTAATTTATTTATTTCAATTGACTGATGTCCTTATATGAACTGCAACGCAGTAAAATCTATGAAATTGTTGCATGTTGCATTTATATTTTTGTTCAGTATATTTCTATGCTTCTACCTTCCCTCACTAGCTCTGTATGTATGCTAGTGAACAGAGCTCTGGAGATAATGTAGTAGCATCACATGCTTGCTATAGCAGAGGTCATGGCTCTTGGCCCACCTCAGTGGCCAGGGCTCGCATGTTTCCATGGGTTAGGCCAACAGTGTTGAAGCTGGCTGATGTTTGTTGCGAGAGCTAGCTGTTGTATACGTGGTGTAATGTAATGTCATTTTATGCTGTTGTGTGAGGTGGAGCTCAGCTGTCTGACTGCACAGAAAGCCTATCAGCTGCTAACGAAAGCTGGGACTGCATATGATCTCCATGCATTAGGTT
12106	63872	99	63872_99	2	84.693	0.033	-0.1813	0.4549	0.381	0.33	0.289	0.143	TGCAGGTAAACCAGGTTCTGCTGGAACAGGCCTGCGTCATCGTACTTGAAGAAGATGCAGCGCACCGACGGGCAGTAGGGGTAGGCAGAGGAGTTGAACGTCTGGGTAGGGAGAGGAGGAGAGGAGGAAAAAATAAGACA	TGCAGGTAAACCAGGTTCTGCTGGAACAGGCCTGCGTCATCGTACTTGAAGAAGATGCAGCGCACCGACGGGCAGTAGAGGTAGGCAGAGGAGTTGAATGTCTGGGTAGGGAGAGGAGGAGAGGAGGAAAAAATAAGACA
12107	63873	51	63873_51	NA	NA	0.1105	0.1002	0.1076	0.1392	0.036	0.188	0	TGCAGGAACGACTGGGAGCCCCCTGACAAAAAGGTGGACACCAGGAAGTACCGTGCTGAGCCCAAGAGCATCTTCGAGTACGAGCCGGGAAAATCGTCGGTGCTGAAACTGGAGAGAAAGGTACGACAGCCATGCTTCCA	TGCAGGAACGACTGGGAGCCCCCTGACAAAAAGGTGGACACCAGGAAGTACCGTGCTGAGCCCAAGAGCATCTTCGAGTACGAGCCGGGAAAATCGTCGGTGCTGAAACTGGAGAGAAAGGTACGACAGCCATGCTTCCAATGCCATGCGTGTGTTTCTGTGTTTGCCTCTGCAGTCTCTATTATACGCATGTTGTGTAAGCTGTTTCCCTCTTAGAGCTTAGGTGGATGCTTCACTAACTAGGGCAGCTCTAGTAGGCAACATATGTGTAGACTGAATTGCCATGTGTACAATATTCCTAAAGGAGGATACTATTACAATGACAGATGACCTAGTTGGCGGTGTGGAGGTATCACTTACAAGCCATGGCCATTGTCTTGCAGTGTTTCAACAGCAAAAATTGGCTTGAATCTGCTTGGAAAATAGTCTGACACAGGACACAGTTTATGGACAAAAAATGCTATGAATACCGATAGATCAATGTCCCAATATAGTGTATGCCACCCGGGTTCAACTGAAAGGTTGAATCT
12108	63874	28	63874_28	NA	NA	0.025	-0.0848	0.097	0.0928	0.9	1	0.955	TGCAGGCTTTGCTGAAACTGGTGCTGGTGCCTTGCATTGACAACATGTCTGTTCAGGCTATTGTATCCAACCATGGAGAATCCATAAAGTGTCCTCAAAGGTATGACTGTGTTAATATGACTGTCATGTGAACTGAAATT	TGCAGGCTTTGCTGAAACTGGTGCTGGTGCCTTGCATTGACAACATGTCTGTTCAGGCTATTGTATCCAACCATGGAGAATCCATAAAGTGTCCTCAAAGGTATGACTGTGTTAATATGACTGTCATGTGAACTGAAATTAATATACAGTATTCTTGATCATGTAAACTACACTTAACACAGTCTGTGCACAGCTCATGTACTTCATCCTGGACATGGCCAATTTTCTACAGTGCAAAAATGACCTCCTGCAGTCCTTTTGCCATGCCATCCCACCCAGCTTCTCACAGCAGATCCGGGCCTTCTGGTTGCTCGACCATGGACAGTTATCAGTATGTTACTCTGACCTCTGTGACCAGTGTCACAGTACCATTTAGTCCATTGGTGTACATTGAGTGTACAAAACATCCCTATGACAGTGAAAGAGCCACTTCCTAATATTGAGTTGAACCCCCCCTTTTGGCCTCAGAACAGACTCAATTCGTCAG
12109	63875	122	63875_122	14	24.039	0.0918	0.1729	0.378	0.5001	0.383	0.562	0.69	TGCAGGGCTAAAAGATATGATGTGCTACAAGATCCAGTGCTTCAGTGAATAGTTCAAGATGAGTCACGATACAAGCGAAAAGTGAAATTGCCAGTCAAGTGTCTTTGGACAATGTGACCGTCGTCTTCTGCCTGTAAGAT	TGCAGGGCTAAAAGATATGATGTGCTACAAGATCCAGTGCTTCAGTGAATAGTTCAAGATGAGTCACGATACAAGCGAAAAGTGAAATTGCCAGTCAAGTGTCTTTGGACAATGTGACCGTCGTCTTCTGCCTGTAAGATCCCATGTTGATTACCGATAGAGGTAAAAGAGAGAGGGAAAAGAAAGCCAGTGGATCGACTACTAGGCCATGGACGAGTGTCTGAAGGGGCAGGGTCAAAGCTAAGGCACTGTCAGGCACAGCCCCTCCCCTTTCATGACATCAAAGCATTGCCTTGATGAGAAGAAAAGGGAGCTCCCACAGCTACAGCCTGAGGGGGACGGTACCCTTTCTGCCCCAATAAACCCAATCAGGATTTCTGACAGGGCATGGGGACAGACATTTCTTCACCCTAGACTGTCTGGAGCTATCCTTTAATATTGCAAGGCAGGGTGCGAGAGCCTGGGTTTACCTTTTGGGCCAGACGGAGCAGTCTGAGGGGGAGGTTGAACCTGCAGTGAAAACAG
12110	63877	80	63877_80	20	44.75	0.044	-0.1385	0.2545	0.2232	0.062	0.211	0.109	TGCAGGTTCATGCTCTACAACATTTGCAGAGTACGACCCTACCTCACAGAAAGCGGCACAGGTCCTAATCCAGGCACTTGTCATCCCCCGTCTGGATTACTGCAACTCGCTGTTGGCTGGGCTCCCTGCCTGTGCCATTA	TGCAGGTTCATGCTCTACAACATTTGCAGAGTACGACCCTACCTCACAGAAAGCGGCACAGGTCCTAATCCAGGCACTTGTCATCCCCCGTCTGGATTACTGCAACTCGCTGTTGGCTGGGCTCCCTGCCTGTGCCATTAAACCCCTACAACTTATCCAGAATGCTGCAGCCCGTCTGGTGTTCAACCTTCCCAAGTTCTCTCATGTCACCCCGCTCCTCCGCTCACTCCACTGGCTTCCAGTTGAGGCTCGCATCTACTACAAGACCATGGTGTTTGCCTACGGAGCTGTGAGGGGAACGGCACCTCCTTACCTTCAGGCTCTGATCAGACCCTACACCCAAACGAGGGCACTACGTTCATCCACCTCTGGCCTGCTAGCCCCCCTACCTCTACGGAAGCACAGTTCCCGCTCAGCCCAGTCAAAGTTATTCGCTGCTCTGGCACCCCAATGGTGGAACAAGCTCCCCCATGACGCCAGGACAGCGGAGTCACTGACAACCTTCCGGAGACACTTGAAACCCTATCTCTTTAAGGAATACTTGGAATAGTATA
12111	63878	84	63878_84	NA	NA	-0.008	-0.01	0.0303	0.03	0.025	0	0.02	TGCAGGTTCATGCTCTACAACATCCATAGAGTACTACCCTACCTCACACAGGAAGCGGTGCAGGCCCTAATCCAGGCACTTGTCATCTCCTGTCTGAACTACTGCAACTCGCTGTTGGCTGGGCTCCCCGCTTGTGCCAT	TGCAGGTTCATGCTCTACAACATCCATAGAGTACTACCCTACCTCACACAGGAAGCGGTGCAGGCCCTAATCCAGGCACTTGTCATCTCCTGTCTGAACTACTGCAACTCGCTGTTGGCTGGGCTCCCCGCTTGTGCCATCAACCCCCTGCAATTTATCCAGAACGCTGCAGCCTGCCTGGTGTTCAACCTTCCTAAATTCTCCCGTGTCACCCCGCTCCTCCGCACACTCCACAGGCTTCCAGTCGAAGCTCACATCCACCATGGTACTTGCCTATGGAGCAGCAAGAGGAACTGCCGCTCCCTACCTTCAGGGTCTGCTAAAACCCTACACCCCAACCCGAGTACTCCATTCTGCCATCTCTGTTCTCTTGGCCCTCCCACCCCTACAGGAGTGCAGCTCCCACTCAGCCCAGTCCAAGCTCTTCTCTGTCCTGGCACCCCAATGGTGGAACCCCATCTTCCGAAAACATCTGAAACCCTATCTCTTCAAAGAGTATCTTAAATAATCCCATTTCGTTTAA
12112	63884	49	63884_49	NA	NA	0.0203	0.6598	0.0175	0.0582	0	0.062	0.026	TGCAGGACCTAGCAAAACATGCAAGGAAAATCGTTGTGTACTAACCTGGGATATTTACGTTAAGGATTATGTTTACCAATAGATGACAGTATTGACTCAATACGGGGTTTGCTTTCCGCTATCTGTAGCCGTTAGATCGG	TGCAGGACCTAGCAAAACATGCAAGGAAAATCGTTGTGTACTAACCTGGGATATTTACGTTAAGGATTATGTTTACCAATAGATGACAGTATTGACTCAATACGGGGTTTGCTTTCCGCTATCTGTAGCCGTTAGATCGG
12113	63889	106	63889_106	1	23.107	0.0553	0.0452	0.3284	0.3672	0.849	0.632	0.8	TGCAGGCTGACTTCGGTCGTCAGTTCAACAATGTTTCATTTACATTTACGTCATTTAGCAGACGCTCTTATCCAGAGCGACTTACAGTTAGTGAGTGCATAAATTATTTTTTTCATACTGTTCCCCCGTGGGAATCAAAC	TGCAGGCTGACTTCGGTCGTCAGTTCAACAATGTTTCATTTACATTTACGTCATTTAGCAGACGCTCTTATCCAGAGCGACTTACAGTTAGTGAGTGCATAAATTATTTTTTTCATACTGTTCCCCCGTGGGAATCAAACCCACAACCCTGGCATTGCAAGCGCCATGCTTTACCAACTGAGCTACACGGAACTATACACATTGTTTCCTCCGACACATTGATGTGGCTGGCTTCCGGGTTAAGCTGGCGGGTGATAAGGAGCGCAGTTTGGCGGGTCATGTTTCAGAGGACGCATGACTCAAACTTCGCCTCTCCCGAGCCCGTTGGGGAGTTGCAGCGATGAGACAAGATCGTAATTGGATATGACGAAATTGGGGAGAAATAAATAAATAAAAAATATTTTTTTAAATACGCGTTGGTAAACCTCCTACAATCATGCAGTACAGTGTACAGTCAGCAAGCAGTTTAGCAGTTACATCAGCGGGCCCTGGTGGCAATAAATTAATACAACTTGGTAGTGTTCCAGTGTTGGATAGCCATAGCCAGCTAGCTAACATACTGTAGCATCCCTCTCTGTTTGAGATGGGTGTTTGAGTAGGCTAAAC
12114	63893	29	63893_29	6	38.861	0.0395	0.6565	0.0064	0.061	0.01	0.083	0	TGCAGGACACGCAGGCCCCACAGAAATATGACACGTTACCCACAATCCCGTGTTGTAGTTTTAGTAAACAACGTTTTGTAGTTTAGTGCCGTAAAATTAAACGCATGCGCAATACATTAAAAAATACTTTTTCACCGTGG	TGCAGGACACGCAGGCCCCACAGAAATATGACACGTTACCCACAATCCCGTGTTGTAGTTTTAGTAAACAACGTTTTGTAGTTTAGTGCCGTAAAATTAAACGCATGCGCAATACATTAAAAAATACTTTTTCACCGTGGAAGGGAGATTCTTAGATCTCTCCCCAACCCCAAATAGACGGTTACCAGTCCTGCTGTACCTCCGTTTTCCCCTCATAGTCAAACAACATTTAACAGCGCTCACAAAACATAGAACTTGAATTCCACAGACAAACATAATTTAAGAGGCTTTATCCCATCGCAGTGGACCTCCACGGTCACATGTTAGCATGCAGCATATTAGCATTTAGCATTAGCATTTAGCCTTAGCCTGTATGCACCATGTAGCATAAAAACAATGCACCTGACATTGCGTCTTTAATTACTTTTTCCTTTGTCCTAACTTTAGGCTGCCGTGAGTTCTGGATATTTTATGAGAGGCTACTCCAGACAAATGCTTC
12115	63898	20	63898_20	19	5.998	-0.0026	0.0614	0.4673	0.4948	0.5	0.605	0.591	TGCAGGACATCTTCGACCCATCCAGGAACATGGCCAAGTACCGCAATGTCCTGAGCAGCCAGAGCATGCAGCCTCCCATCATCCCCCTGTTCCCTGTTGTCAAGAAGGACCTCACCTTCCTACATGAAGGTATGGAGGCC	TGCAGGACATCTTCGACCCATCCAGGAACATGGCCAAGTACCGCAATGTCCTGAGCAGCCAGAGCATGCAGCCTCCCATCATCCCCCTGTTCCCTGTTGTCAAGAAGGACCTCACCTTCCTACATGAAGGTATGGAGGCCTTTCTCAGTGCCCGCCTAAAATGTCTTCCTCATGTCCATTGTAAACATATCTGATTAATTGATCAAAACGTCATCATGTTGAATTTACAAGATGAACTTTTAGATAGTTAAAGTAGTGTTTTCCTATTGAGAATGTTGCACCTTCCAGCAGTATACTCTGTGTGCTGTACTAGCCTATATATATAATATATAATATGCCATTTAGCAGACGCTTTTATCCAAAGCGACTTACAGTCATGCGTGCATACATTTTTTTGTTTTTTTGTGTATGGGTGGTCCCGGGGATCGAACCCACTACCTTAGCGTTACAAGCAACGTACATCATGCCTAAGTCAGGCACTCATCAGACAAAAGACTGTTCTCATGTCCATTAGTCAGTAGCATTAGCATTTCAAAGACTTACTGTTTAACCCCTTTACACTCGTGAAAATTGGTCTATATGGATAGGGCCAAATTGAAATGTTTCTAAC
12116	63900	125	63900_125	6	15.953	0.0206	-0.0417	0.0912	0.0876	0.01	0.059	0.068	TGCAGGTGTAGAGAAACAAGTGGTTACATACACCTAACCATGTCCTATCTATTTATTTTCTACCTCACAAACCAAGGCTGCTCTGATAGAAAGAGGAACTGAGGCTGTGGTCAACAATAATTCTGTCCTCTACTCAGTCC	TGCAGGTGTAGAGAAACAAGTGGTTACATACACCTAACCATGTCCTATCTATTTATTTTCTACCTCACAAACCAAGGCTGCTCTGATAGAAAGAGGAACTGAGGCTGTGGTCAACAATAATTCTGTCCTCTACTCAGTCC
12117	63908	117	63908_117	NA	NA	-0.0091	-0.011	0.0337	0.0333	0.972	1	0.977	TGCAGGCTGCAATGTTTTAATTTGTTGGCTTTATGTAGGCTATTTTTAGTTGGCAATGGCAATAGAAGTTACTTTTAGATTTGTATAATTTTCATTTCGTTTTAGATATCATTTTTATTAATCACATGACAATGATTTTG	TGCAGGCTGCAATGTTTTAATTTGTTGGCTTTATGTAGGCTATTTTTAGTTGGCAATGGCAATAGAAGTTACTTTTAGATTTGTATAATTTTCATTTCGTTTTAGATATCATTTTTATTAATCACATGACAATGATTTTGAGATAGGAAGACTAATTAAATAAATGAAACTGTTCCACGAAAATGTGCATACGAAAATCATAACTGGCACGCAGATCGGTAGAAATGGTAAGATAAATCGTCACACCCACACAGTCAACCGACTTATAAAAGGTGCTATGTTTTCCTAGTCAATGTGCCAGATCTGACTCTGTTAGCCAGCTAGAGAAGATTACAACACCTTTTTAGATAACAATAAGTAGCATAACACACAAACACACCATGACCTCCTTTACAGTTCAGTTGAATAGGATAGGAGGTGGGTAAGACAGGGAGTATCTGTGGCCAGTGTCTTTGTAAC
12118	63923	106	63923_106	NA	NA	-0.0113	0.3336	0.227	0.3385	0.17	0.206	0.263	TGCAGGGGAAAATGCATGAAAGTCAAAGGGCTCAGTGGGATCTTCCAGGGCTCAGTGTGTCCTTTCCACATCCCTCTGAAGGGGGATACTAGGAGACAGCCCGGCGCTGAGCCTGGACACAGCTGTGCTGTGAGGAGGAC	TGCAGGGGAAAATGCATGAAAGTCAAAGGGCTCAGTGGGATCTTCCAGGGCTCAGTGTGTCCTTTCCACATCCCTCTGAAGGGGGATACTAGGAGACAGCCCGGCGCTGAGCCTGGACACAGCTGTGCTGTGAGGAGGACCTCCAGATGTGGCCTGGCTGGTCCTTACTGGCTGTTTCCCCATTCATATCTAGGTCTGTCCTCAGTCAGTCTGTAGGATCCCTAACCAGTCACTACAATCTGTGTTTGGGTTTAAACACTGTCATTGGTAGTGAGTTTGATGTTTTACTGTCCCAGCATGGACCAGGCCATTACTGTGTGAATACTTACAGTGGGGAAAAAAAGTATTTAGTCAGCCACCAATTGTGCAATTCTCCCACTTAAAAAGATGAGAGAGGCCTGTAATTTTCATCATAGGTACACGTCAACTATGACAGACAAAATGAGAAAAGAAATTCCAGA
12119	63937	102	63937_102	17	51.189	0.0585	-0.0121	0.1137	0.1193	0.151	0.038	0	TGCAGGGACTAATGAGTCTTACTGTATTTTGATGAAGAGTCTTAGATGTCAAACAACACCTCAGATGCTTTATAGAGAATGCTGTCAACATGCAGCTCTGCGTTATAGCAAACCCCTTCTAGAAACTAGCCCGGCTTAGC	TGCAGGGACTAATGAGTCTTACTGTATTTTGATGAAGAGTCTTAGATGTCAAACAACACCTCAGATGCTTTATAGAGAATGCTGTCAACATGCAGCTCTGCGTTATAGCAAACCCCTTCTAGAAACTAGCCCGGCTTAGCCCATTCATAAATCTAAGTCCATTCAGTTCACAGCTGCAGGCTACAGGATGTTCCATTCTTCACCACTCTGGCCCTGCTCTGCCTCTGTCCATTAAACAGCACCTACACCCAAACCAAACACACAACAGTCTTGTGTCAGTGTGAACCACTGGGTTCCAACCTGGTTCTCCTGTATTAGCCTGCTGAGCTAAAATCTAGGCAATAACTCAGGGAATCAGGAACATTGTAATCTGTGATAAGAGATAGCTGGAGAGATGTTGCATAAAAAGCTTTTTCTGTAGGGTCTAAAGATGTCTATTGCTAACAAAGGGACGAGTAGAGAACACAAACAAGCCAAGTACAATAAAAACCAGTGAGGA
12120	63939	31	63939_31	22	33.097	0.025	0.5046	0.2172	0.4386	0.756	0.553	0.737	TGCAGGGCAGGAAAATTCTCAGCAACAAAATAGTGATCAAATTAAGATCCTACATCTGTATACAGTATGCTGTTATGAACAGAGTGAGATGAGTGGACCTTTTGATATATTTGTTCCATAGCTATCATAAGATCGCAAGG	TGCAGGGCAGGAAAATTCTCAGCAACAAAATAGTGATCAAATTAAGATCCTACATCTGTATACAGTATGCTGTTATGAACAGAGTGAGATGAGTGGACCTTTTGATATATTTGTTCCATAGCTATCATAAGATCGCAAGGGACAAGCAAAGCTAAAAACCAGTCAGTCACCCCTCTGAGGGCCAAAGCAGACTCATTTCAGAGGTAGTCCACAGGGCAAACAGTGATGCCATCCAAACAGGTGACGTAACGAGAAAAACAGAGTCTAGGTTGGAAAATACTCACAGACATACTACCTTGCAACTGACAGAAAACTAAACGCTTGGACTTTCCCTAGAAAAAGATTGCATGTGGATAAGTCCACGCACTCCAGAAATATATTACAGTAAGATCCAAAACAAAGGGTTAACTTTTATCTCACTATTTTATGTCTCACACTTCACTGACATCAGTTCATCTAATGTTATGATTGTTAATCCAACACATCTGTAGTGTGAAAGTGAGAGCTTGACATGAAATAATGATGAAATTGTATTTCACGTAAAAAGTGTA
12121	63944	32	63944_32	27	29.18	-0.0054	0.024	0.4933	0.498	0.471	0.5	0.361	TGCAGGATTTGTCTTTGTGGTCAGGGCATAACATTTACTTTTTGGTCCACCACCCACTGTGGCAGGTAGATTAAAAAATCTACCACCAACTCATATCTTTTACCAGCAAAATATTTTTTGGTCGCTACAGTTACACCAAC	TGCAGGATTTGTCTTTGTGGTCAGGGCATAAAATGTACTTTTTGGTCCACCACCCACTGTGGCAGGTAGATTAAAAAATCTACCACCAACTCATATCTTTTACCAGCAAAATATTTTTTGGTCGCTACAGTTACACCAACAAAACATAAAAAAATGGTTGATCATGCTTTGTAATATTTCTAAAACAATAAATGTATTACTAATAAGAAGTAACTAATGTGTTTTAACCAAAATATCACAGATGTTCACCTGCCCCTTTAAGGGCGGGAGGTTACCGCGGTAGCGCGACTCGAGTCATGTTTGTGCCTGTGAGATTGAGTCTGACTAGTAGAAGCGTTGTCTTCTCTTCCCTAGCAGTTGAAACGCAAACATAGAGAAACAACCTAGCTTGTGAACAAAACAATGTAAATAGCCAAGAAACACAAGGACAAAGTCTCACTTCAGTAGACTTTCGCTTCAAGTAAATTAGACCAACTTTTTGCCTGTGCACAGCCCCCAGCCAGGCAGTGTTGCAGCGCTAGGTGGGATAGGCGATAT
12122	63946	121	63946_121	1	39.677	-0.0181	0.0211	0.2839	0.2985	0.202	0.192	0.147	TGCAGGGAAGAATCTTATCTTGCAATCTGTGCACACATACTGTTGTGGCCAAATATATTGGCAACCATTTCTTCTAAAATAAGTTGAACTTGAAAATAACTTGTGGATGGCAAGCTACCCGATGACATATGGCAACATAG	TGCAGGGAAGAATCTTATCTTGCAATCTGTGCACACATACTGTTGTGGCCAAATATATTGGCAACCATTTCTTCTAAAATAAGTTGAACTTGAAAATAACTTGTGGATGGCAAGCTACCCGATGACATATGGCAACATAGTATAGAGCGTATCTACACCTCATCATTTTATATAAGGTATGGGCTCATTCAGTTCAAAGTTTTGCACCGTCTCCATTACTCAAATGACAGGCTGGCAAAAATCTATCCAAATGTCAACCCCAAGTGTTTGAGATGCAGCGACTGTGGGGCATATGTTTTGGTCATGCCAATCTCTGAGGGGTTTTTGGGACCCCATCTGAGGCATTTTCACATATATGTAACAAAACAGTTGACCCCAATCTGCTCACTGCTATTTTCATCTAACATCTTTACATTTGTAATGTTACCACCCATCAATTGCATTTGCCTCACTTCTAGCTCGCCGTCCTACTGGCTTTATCATGCTGATCAT
12123	63955	37	63955_37	38	43.401	0.0867	0.2756	0.1405	0.2112	0.07	0.036	0.25	TGCAGGGAAGTGAGCTAGTATGGGCACAGCAAAATGCCTGTATACCTTTGAACATTAACTGATAATAGCAGGTCTCTCAATAATGTACAATAATCTTCTATAGAGGAAAACATGACCTTTGAAGATGTTAATGTTTATAT	TGCAGGGAAGTGAGCTAGTATGGGCACAGCAAAATGCCTGTATACCTTTGAACATTAACTGATAATAGCAGGTCTCTCAATAATGTACAATAATCTTCTATAGAGGAAAACATGACCTTTGAAGATGTTAATGTTTATATGTCAAGAGTCCATGCTTTGATCAATGCTTGAACAAGGAGCCCATTAAATTCCATTATGTCTTTCATACACAAGCCTAATGTCCCTGTTATGTTTGGGCTGTGAGTACAGAGAGGTCTGGCAATGCTCCTTCCTACCCTAGACAGACAGCCCTCTGACACCCCTGTGCCCTGGAGATACAGGTGACAAACTTCCATCACACCTCAAAACGCCCGCTGTGTGTCCGCACAGCACTAATTTGGGCTGGCAAGTAAGCATTTAACCTGGTCCTGGATTAAGGGGACACTCATGCACAAACCAGGATACTATCATGTTGTTGTTTAGCCATTTTTTAAC
12124	63960	47	63960_47	NA	NA	0.029	-0.1311	0.2578	0.2546	0.81	0.794	0.95	TGCAGGCTCTAGTTTTATGGCCTCCCGAGTGGCGCAGTGGTCTAAGGCACTGTTCGAATCCAGGCTCTGTCGTAGCTGGCTGTGACCGGGAGACCCATGGGGCGGCGCATAATTGGCCCTGTGTCGTCCAGGGTAGGGGA	TGCAGGCTCTAGTTTTATGGCCTCCCGAGTGGCGCAGTGGTCTAAGGCACTGTTCGAATCCAGGCTCTGTCGTAGCTGGCTGTGACCGGGAGACCCATGGGGCGGCGCATAATTGGCCCTGTGTCGTCCAGGGTAGGGGAGGGAATGGCCGGCAGGAATGTAGCTCAGTTGGTAGAGCATGGCGTTTGCAACGCCAGGGTTGTGGGTTCAATTCCCACGGGGGGCCAGTATGAAAAATAAAATAATGTATGCACTCACTAACTGTAAGTTGCTCTGGATAAGAGCGTCTGCTAAATGACTAAAAATGTAAAAAAATATATATATGTTAAAAATGTATCTTATCTTGATTAATGTCCGGTCAAGTGCTGCAAAGAAATACCTAGTTAAGCTGCAGCTGGGGTTGAACAGAGTGGCACGTCTCTTCATTGTAATCAGAGGGCTAATATTAATACTATGCATGGCAGTCTCTCTTGG
12125	63961	74	63961_74	NA	NA	0.0108	0.2572	0.3231	0.4436	0.397	0.225	0.36	TGCAGGTGCCTGGCCTGCCACAAGGAGTCGCTAGAGCGCAATGAGCCAAGTAAAGCCCCCCCGGCCAAACCCTCCCCTAACCCGGACGATGCTGGGCCAATAGTGCGCCGCCCTATGGGACTCCCGGTCACGGCTGGTTG	TGCAGGTGCCTGGCCTGCCACAAGGAGTCGCTAGAGCGCAATGAGCCAAGTAAAGCCCCCCCGGCCAAACCCTCCCCTAACCCGGACGATGCTGGGCCAATAGTGCGCCGCCCTATGGGACTCCCGGTCACGGCTGGTTGTGACACAGCCTGGGATCGAACCCCAGGCTGTAGTGACGCTGCAACACTGTGATGCAGTGCCTTAGACCGCTGCGCCACTCAGGAGGCACGAGTTGTTTCTGTTTTAACCCTGTAACCATGCGGAATTAACCCTGTAACCACGCGGAATGAAAGCATCAAAAATAGATGTTCATCCATAATACGTTGAATTTCGAAGGGAAACTGAGATCTTGTTGGTGTGGCTACTGACTGTGGTCAACGTAAATGGTGTGTGCGGCTTTACAGTAGGTGCTATGAGCAAACCTGACTGCCATGCATGGTTTTTGTATGGACTGGATAGCTACCATTGCTACAGTGGCTTGCGAAAGTATTCACCCCCCTTGGTATTTTTCCTATTTTGTTGCCTTACAACCTGGAATTAAAAT
12126	63963	34	63963_34	10	20.454	-0.0066	0.1499	0.2242	0.3251	0.746	0.833	0.816	TGCAGGCTATGGCACAGGCCAAGGCAACACAAAATAATAATAACAAAAGGATGGAGAGGGAAAAGAAAGATAGAGAGAGGAGGAAGGGAAGAAAATAGAAACAACTAAGTGTCAGGGAGGGTTTGAGTGGCAGGAGGAAG	TGCAGGCTATGGCACAGGCCAAGGCAACACAAACTAATAATAACAAAAGGATGGAGAGGGAAAAGAAAGATAGAGAGAGGAGGAAGGGAAGAAAATAGAAACAACTAAGTGTCAGGGAGGGTTTGAGTGGCAGGAGGAAGACTGTGCAGACTTTGGGCGCACTGACCCACTGACATTTAAAGAGTGACCGATAGCTTTTGACTGGCCCCCTTGAAAAGTTCAAATGCGGATTGATATCTGCAGAGGAAATGCTACAGAGTGTTGTGGATTAACTGGCTTTCACATCTTTTCGATTCCCTCTCCCTCTCTTTTCCTCTGACGAGATGTGTGCACCATCCACACCATCACCAATCAGACAGCCCAGATAGGCCTATTCATTCCATACTCAGACTAGGCCTGTATAAGAACCGCAATCATCAAACCATCCAGTTAATCATCATCATCTACAGACACCATATTGCCTTCCATATTGCAAAATTGCCTACCCACCCCCCACAGTC
12127	63968	34	63968_34	19	42.818	-0.0034	-0.0062	0.2199	0.2072	0.108	0.167	0.075	TGCAGGGAAGAGGAGTCTGTGACTGAGGCCAGTCGGAGCAATGCATCCTGGGAAATAAAGTAAAGGGAAATAATCATTAATATCATGGTGACTTTGATGCACAGAGGAGAAGAAGGAGCAGGAATGGGTTCTGGATGTTA	TGCAGGGAAGAGGAGTCTGTGACTGAGGCCAGTCGGAGCAATGCATCCTGGGAAATAAAGTAAAGGGAAATAATCATTAATATCATGGTGACTTTGATGCACAGAGGAGAAGAAGGAGCAGGAATGGGTTCTGGATGTTACTCACACAGAACTGCCTCTCCAGCTGCTCATATTCACTGGAGACACATGCACTGTAGAATACAGCCAGACCGACCGGTGACACATACAAAACACTCACTATTACAGCAATCAATGCAAAATCTTAGGACATATCTCAAAGGATGTAGCTTGGTCAATTCTCTAACTGTCAAACTGTGACTGGCAACCAAACACCCAGCCTCCAAAAACTGTAAGTCAAAATATACATTTTTGTCTTTTAGCAGAAACTCTTATCCAGAGCGACTTACAGGAGCAATTATGGTTAAGTGCCTTGCTCAAGGGCACATCGACACATTTTTCACAAAGTCAGCTCGGGGATTTTAACCAGCGACCATTCGGTTACTGACCCAACACTCTTAACCGCTAGGCTACCTGTCCCCCAAATGACAGTAAGTTACAGTCATAACCCA
12128	63972	9	63972_9	26	23.6	-0.0138	0.0549	0.2086	0.2241	0.137	0.15	0.095	TGCAGGATCGGGTCACCTCTTTGATGTTAGCGGAGAACGACAAGGTGTTGTCCAGGGTCACGCCAAGGTTCTTTGCACTCTGGGAGGAGGACACATTTACATTACATTTACGTCATTTAGCAGACGCTCTTATCCAGAGC	TGCAGGATCGGGTCACCTCTTTGATGTTAGCGGAGAACGACAAGGTGTTGTCCAGGGTCACGCCAAGGTTCTTTGCACTCTGGGAGGAGGACACATTTACATTACATTTACGTCATTTAGCAGACGCTCTTATCCAGAGCGACTTACAAATTGGTACAATGGAGTTGGAATCTAAAACAAAAATCCTGAAAATCACATTGCATGATTTCTAAGTAAATAATTTGCATTTTATTGCATGACATAAGTATTTGATCACCTACCAACCAGTAAGAATTCCGGCTCTCACAGACCTGTTAGTTTTTCTTTAAGAAGCCCTCCTGTTCTCCACTCATTACCTGTATTAACTGCACCTGTTTGAACTCGTTACCTGTATAAAAGACACCTGTCCACACACTCAATCAAACAGACTCCAACCTCTCCACAATGGCCAAGACCAGAGAGCTGTGTAAGGACATCAGGGATAAAATTGTAGACCTGCACAAGGCTGGGATGGGCTACAGGACAATAGGCAAGCAGCTTGGTGAGAAGGCAACAACTGCTGGCGCAA
12129	63974	27	63974_27	NA	NA	-0.0058	-0.0623	0.1494	0.139	0.054	0.105	0.065	TGCAGGATTCCTGTGGGACTTTTATTGTAAGGGTTCTCCTTTTTTTGGAAGGGGGTAGAATAGAACAGATATAGAATAGATACAAATTATTTTGCTGTCACAATACCCAACCCCAGTAGGCCTACAGGGTCAGCCTCAGA	TGCAGGATTCCTGTGGGACTTTTATTGTAAGGGTTCTCCTTTTTTTGGAAGGGGGTAGAATAGAACAGATATAGAATAGATACAAATTATTTTGCTGTCACAATACCCAACCCCAGTAGGCCTACAGGGTCAGCCTCAGAGCAGCATGTTATGGGTTAAATGCCTTGCTCAAGGGCACAAGAGCAGTAGGCAGCACCTGAGATGTTCATGCCAGCAACCCTCCTCGTTGCCATCTCACTCTAAATAGGTTGTGAAAAAATTGTCTAAATTGTCCTGCAACACAAATCACCACTTGAGGGCAGCATGAGATTGATACGCTTAGCAGACACCATCTCTTTGCACATACAGTAGTAGCCTGTTCATGTCTAAATGTAGCTTTATTTGAGAGACACCACATTTTTCTCAGTGTTTTCAATTCTGTTATATTATACATCACATTCAGCCCATGTTAAAGCACACAGCTTTATTCAAACAGAACATTCAGCCCACGTTAAAGCACACAGCTTTAT
12130	63979	125	63979_125	NA	NA	-0.0117	0.0069	0.0065	0.0066	0.01	0	0	TGCAGGGATGGGTGGCGCCGTCTACTTCTCCTTCCCGGACCCCGTCAGTGGGCAGGTCTGGCAGCTCCTGGGTTTCATCACCAACGAAAAACCAAGTGCCATCTTTAAAATATCTCAATTAAAACCAGGTGAGTATCAAC	TGCAGGGATGGGTGGCGCCGTCTACTTCTCCTTCCCGGACCCCGTCAGTGGGCAGGTCTGGCAGCTCCTGGGTTTCATCACCAACGAAAAACCAAGTGCCATCTTTAAAATATCTCAATTAAAACCAGGTGAGTATCAACCAATCAAATGTAGCTAATAAAGTTCTTATTACATTAGCAGTTGTCACAAGGTGTTTTTTCAGTATGTGTGTGTTACACAGTGATGTAGTGGTAAAAAACTAGGTGGGTAAACTGATTGCCAGTCGCGGTGAAAATGAAATGGTGTTGTTTCTGCTGTCTTCCTATAGGTGAGGGTGGAGCGCATCCATTTGGAATGATGGCAGTACCTCAGCTTGCCTCCATGGCCCAAGTCGGTGTATCTATTGAGCCTTTGGAGCAGCTGGTCCAACAGACGCCTGTATCAGGTGCCACTGTGTCCGCTGTTGACTCTTTCATGCAGGTTAGTTAGAAGAATATTATGGGTGGTTTGCAGTGTACATAATCAGTGAAAGTAATCTTCCTTTGATAATATGTATA
12131	63984	57	63984_57	NA	NA	0.0323	-0.0302	0.0477	0.0469	0.991	0.938	1	TGCAGGGAGTTGGTAAAAGAGGTGGCCAAAATGTAAGTGTTTTATTAAAGGAACACACCTACTGTTGTTCATTCTCATCAATAGCCTCCAATCAAGGCACTGAGTATTACTAATATGTGTTGTTGGATGTTTGTTTTGGT	TGCAGGGAGTTGGTAAAAGAGGTGGCCAAAATGTAAGTGTTTTATTAAAGGAACACACCTACTGTTGTTCATTCTCATCAATAGCCTCCAATCAAGGCACTGAGTATTACTAATATGTGTTGTTGGATGTTTGTTTTGGTTTTGTAGAATCTACATTGTACACGATGAAGTGAAAGACAAAGCGTTCGAGTTGGAACTCAGCTGGGTTGGAGAAGGTAATGCAGCTTCCTCTTATATACACTGGGTGTACAAACATTAAAGACACCTGCTCTTTCCATGACAGACTGACCAGGTGAAAGCTATGATCCCTTATTGATGTCACTTGTTAAATCCACTTCAATCAGTGTAGATGAAGGGGAGGAGACAGGTTAAAGAAGGATTTTTAAGTCTTGAGACAATTTAGACCACGATTGTGTATGTATGCCATTCAGATGGTAAATGGGCAAGACGGAAGATTGAAGTGCCTTTGAACGGGGTATGGTAGTAGGTGCCAGGCGCACCGGTTTGT
12132	63985	94	63985_94	31	26.031	0.0956	-0.0946	0.4608	0.4771	0.555	0.233	0.368	TGCAGGGTCTGGAGAATCCACATCATTCAGCTCACACTGCATACGCACCTCCAACAGCTGAGACAGACAACAAATGTTTAAAAAAATTAATTTGAGTAATTTAGCAGACACTCTTATCCAGAGCTATTTACAGTTATAAT	TGCAGGGTCTGGAGAATCCACATCATTCAGCTCACACTGCATACGCACCTCCAACAGCTGAGACAGACAACAAATGTTTAAAAAAATTTTTTTTAGTAATTTAGCAGACACTCTTATCCAGAGCTATTTACAGTTATAATTAGGGCCCTGTGTTTTGGATTATCATGTCACATGACCTAGAGTTGAACCTTTACAAATGAGAATTACACCAAAAATGAAAGCAATTGTCTGAGGATGGTGCTGGACCATCTGACATAAAAAGAAAAGGGGAAAGTAAGATGAAAAACCTTTAAATAAAGGTTAAAATCCAGGTCATGTGACAATGCCCAAAACACAGGGCCCTAGTGATAATATCTAGTCATAAACATGAACTCTAATAGCAGGAGACATGGAAAATCAGAGGGAAATATTGGTTTTGGAAATAGGTAAAGTTCAACGATTTTATGACTAGAGGATGATGTCAGAAAAGCAGGAATTCCAGATTA
12133	64003	45	64003_45	NA	NA	-0.0063	-0.0572	0.1212	0.1147	0.067	0.088	0.026	TGCAGGAGTAGAACTGTAGAGACCTGAAGACGAGGTCACTCACCGCGTTATCTGTCACACTCAATCTCTCCCAGTGTGTGTGTGTGTGTGAATGTGCGTGTGCCTGTGTGCGTGTGTGTGTTTGCATGTGTGTGTGTGCT	TGCAGGAGTAGAACTGTAGAGACCTGAAGACGAGGTCACTCACCGCGTTATCTGTCACACTCAATCTCTCCCAGTGTGTGTGTGTGTGTGAATGTGCGTGTGCCTGTGTGCGTGTGTGTGTTTGCATGTGTGTGTGTGCTTCTATCTCACTCAATCTCTCCCAGCCTCAGGCAAGGCCTCTCGGCTTCATGATAGAATATCTTTGTGACAAGTTCATATGGAGACTAGTGTTAATACAGTGTGGCAGTGAGACATGACAAGGTGGTTGAACGTCCCTAAACTAGCTCATTTGCATCCTGGTTGTGCAGAACAGTGTTAACCCCAATGGACAAGTGCTTATCTTTTTTATTTATGTGCAAATCAAACCCCCATTTAAGGAAAATATTAATTATTTTCCATTCATATAGGTTCCCTGTAGGTCCCAGTACTCCTAGTAAGGTAGCAACAGTGATAGTGGTAGTAGTGGTAGTATGTTCTACCACACTTGACTTGCTGATCAGTGAGGCTGACTGTTCCACATAGGTAGCTATAGGTCGATAGG
12134	64013	9	64013_9	NA	NA	0.0525	-0.0585	0.0748	0.0725	0.017	0	0.095	TGCAGGAGCAAATCACTGCTTTGATGTTTGCAGAGAACGACAGGGTGTTGTCCAGGGTCACGCCAAGGTTCTTTGCACTCTTTGAGGGGGATACCATGGAGTTGTGAACCGTGATGTAGAGGTATTGCAGCGGGCAGGCC	TGCAGGAGCAAATCACTGCTTTGATGTTTGCAGAGAACGACAGGGTGTTGTCCAGGGTCACGCCAAGGTTCTTTGCACTCTTTGAGGGGGATACCATGGAGTTGTGAACCGTGATGTAGAGGTATTGCAGCGGGCAGGCCTTTCCCGGGAGGAAGAGCAGCTCCGTGTTGTTGAGCTTAAATATAATAATATAATATGCCATTTAGCAGACGCTTTTATCCAAAGCGACTTACAGTCATGTGTGCATACATTTTTACGTATGGGTGGTCCCGGGGATTGAACCCACTACCCTGGCGTTACAAGCACCATGCTCTACCAATTGAGCTACAGAGGACCACCCATACGTATACATATGGATGTCAGCTTGAGGTGGTGGGCTGACATCCAAGCTGAGATATCTGCCAAGCACGCAGAGATGCGTGTCGCCACCTGGGTGTCAGAAGGGGGAAGGAGAACAGTAGTTGTCATCTGCATAGCAATAATAGGAGAGACCAATTTAGCTAACATTTGACTGACATTTCCAAAACAACGAGAAGTTTG
12135	64019	112	64019_112	33	36.728	0.0039	0.011	0.3397	0.3307	0.792	0.722	0.864	TGCAGGAATGTGGCCCACTATCTGAACGTCATAGTTCGAGTCCAGAGAGGAGGCATAGGCAACTCCTGTAGCTATTATCACCTGAGAGAAAGAGAGACATCAAATTGAGTTATAACACATCTATAAGCACGTCATAAACA	TGCAGGAATGTGGCCCACTATCTGAACGTCATAGTTCGAGTCCAGAGAGGAGGCATAGGCAACTCCTGTAGCTATTATCACCTGAGAGAAAGAGAGACATCAAATTGAGTTATAACACATCTATAAGCACGTCATAAACATTACAGCTACATAGAGCTACATTGAGCATTCCAAGCATTATATGTCCTCCTTGTGACTGACCGTGAGGATCTCTACAGGGATGGGTGTGCGTAGCCGCTGTCGGAACCTCATGTTGAACTCTTTGACCGGTACCAGGATGGCCAGACAGACCAGGGAGGTCAGTAGCTCAGCCATGTTGGTGTGGGGAAGGTTCTCTATGACAGACGCCAGGGTCTGGAGGACACAGACAGGGGGAATGTGTAAAACATTTTTTTGTCATTTTAGTCATTTTAGCAGACGCTCTTATCCAGAGCGACTTACAGTTATTGAGTGCATACATTTTTTTATTTTTTTATACACAGGGGGTAATGTATTA
12136	64026	31	64026_31	7	45.314	0.0268	-0.0944	0.5117	0.47	0.618	0.773	0.5	TGCAGGGGCTGCTGTGGCTCTGCCTTGTGAACAACTTCCCCTGCCGCCCCAACCTCCCCTCACTTCCTCTATATTACGGCAGAGAAATAAGGCACGGACATGTAGACCTGTTGTCTACCAGCCTGTGAAACTGTCCTGGC	TGCAGGGGCTGCTGTGGCTCTGCCTTGTGAACAACTTCCCCTGCCGCCCCAACCTCCCCTCACTTCCTCTATATTACGGCAGAGAAATAAGGCACGGACATGTAGACCTGTTGTCTACCAGCCTGTGAAACTGTCCTGGC
12137	64030	55	64030_55	NA	NA	-0.0008	0.4924	0.0142	0.055	0.979	1	0.938	TGCAGGGACACCACCCTTACCCTAGACCAAGTGGTGGATATGTCGATAAGGCTGTATAACCTGTTGGCGACCCGCGGACGTCCGGATCAGGGGCCGGCCATTCCATCCCCCAGCACCTCCGACCCTACCCCTATGGAACT	TGCAGGGACACCACCCTTACCCTAGACCAAGTGGTGGATATGTCGATAAGGCTGTATAACCTGTTGGCGACCCGCGGACGTCCGGATCAGGGGCCGGCCATTCCATCCCCCAGCACCTCCGACCCTACCCCTATGGAACTCGGAGGTGCTGCGCTTAGGGAGACCGGAAGAAGGGCCATCTCCTGCACCAACTGTGGTCGCAGAGGACACACTGCTGGTCGGTGCTGGGGAGGGTCTTTAGGGAGTCGAGGCAGTAGGCAGAGCACTGGTGGACCGTCTCAGGTGAGTAGGCACCCGACTCACCCAGAGCTCCCTGTTGCACATATGTGCATTGATGTCGTATTTCCAGAGTTTTCCCCTCATTCCCAGCATAAGGCTCTCATAGATTCAGGCGCAGCTGGGAACTTTATTGATCATCAGTTTTCTCGTAGTTTAGGCATTCCTAGTGTTCCTGTTGATGTGCCCTTCCTTGTACATGCATTAGATAGTCCCCTTTAGGGTCAGACCTGATTAGGGAGGTCACAGCTCCACTCTGGATGAAGACGCAGGAGGGTCATGAGGAGAAAAT
12138	64033	62	64033_62	NA	NA	0.0065	0.0624	0.1445	0.1681	0.94	0.853	0.932	TGCAGGCCCAGATTGGCCAGCTGTATGACAAAGAACCAGCCACAGCTGTGCAACCCCCCGGGCCAGTTTGGAGAAGCAATTACCCTTGTTAGTTTTCTGGACCTGTGTGTATTTTATATATGGAAAACATAATAAAAAGG	TGCAGGCCCAGATTGGCCAGCTGTATGACAAAGAACCAGCCACAGCTGTGCAACCCCCCGGGCCAGTTTGGAGAAGCAATTACCCTTGTTAGTTTTCTGGACCTGTGTGTATTTTATATATGGAAAACATAATAAAAAGGGTCTTAGAGTGTGTTGGAGTAGGGAGTGATCAGAACAAGCTAATACCCACTGGGAACAAACTGATTGAATCAACGTTGTTTCAACATAATTTGTCAATGTATTGGGACGTGGAATCTACGTGGAAAAATCATTGGATTTGAAAAAAGTCACCAATGTAAATTGTTGTTTTTAGGGTGAAATTTCAACCACAGGATTCTGTCATCATTGTAACCAATTTTCAAAATAGACAAACCTTGAATAAATTATGTTGAATTTGTACCTTTGAAACAATGTCAGATCTTCAACGTTGCATCCACTATCAGAAAAAGTAGCACCTCCTACTGAA
12139	64050	26	64050_26	NA	NA	-0.0066	-0.033	0.0676	0.0657	0.946	0.972	0.98	TGCAGGGGGGAACGCTCAGCCGCCTGGAGGGGGAGAGGCAAGTCAGAGACATCTTTAATCACATTTGACCAGAACCTGAACTCATGCCCTCTATTTTTCTACCTAACCTTCAGAATGAGGCAGTACAATCCCACGGGGGG	TGCAGGGGGGAACGCTCAGCCGCCTGGAGGGGGAGAGGCAAGTCAGAGACATCTTTAATCACATTTGACCAGAACCTGAACTCATGCCCTCTATTTTTCTACCTAACCTTCAGAATGAGGCAGTACAATCCCACGGGGGGCCAGTATAAAAAAATAAAATAAAAATAAAATAAAAATGTATTCATTAACTGTAAGTCGCTCTGAATAAGAGCGTCTGCTAAATGACTAAAAATGTACAATCACACACAAGGAGAAAGTGTAGGCCTTCTGGGATCTCTATGTGGACCACCATGGCCAAAATACCCAATGAACTGAACTGGAGGACCTACCAGAGCAGGGAAGGGCACCACGATGCGTCCCTCCAGGATGTTGTCGGTGGTGACCTCTACAGAGCGGGTCAACTGCAGGTCCTGTAGCACCAAGTGGTAGGGAACTTGAGGAAACATCTCCTGGATCTGATGGGCCTGTGGGGAGTAGAACACTACGTTACCCAGCAGCCACCTCCATTCTATACAAGTCATAT
12140	64053	94	64053_94	6	17.464	0.0093	0.0046	0.3287	0.3398	0.755	0.727	0.875	TGCAGGCAAAACAAATATGCAGCTCTCCTGAACTCCTGAGTCATCAACGCATCCGGCGCCACGGCCTGCTCATCTGTCAGGTCTCACTAATTGTCAGATTTCTTACAGATCCCTCATTAATTAACATTTCAAGAGATTGT	TGCAGGCAAAACAAATATGCAGCTCTCCTGAACTCCTGAGTCATCAACGCATCCGGCGCCACGGCCTGCTCATCTGTCAGGTCTCACTAATTGTCAGATTTCTTACAGATCCCTCATTAATTAACATTTCAAGAGATTGTTTTGAAAATGAAGCAACAAACAACATTTTTCGGCAATTAAAAATGGGAGCGGTTGGTTGGTGGAAGCCGGCTTGAGACGAGTGGTGCGTGTCGCGATCAGAAAATAGTGTTAACAAGATTCAACACTTCTCTAGATGAGGACAGTGGATGGTCCAGTGGTTTGTCGATAGTAACAGAGGTGGGGTTACACTAAATGAAGAGACGGGCCTTACACTCTGCTACAGGGGGTGTCCACAGTGTTTCATGTCCACAGTGTCTACTAGTTTTTAGGCTTGCATGTGCTTGCCACCAGCACCATCACCCGTAAACCAAGAGGGAATAAGACTGACTCTCTCACACTTTGATTTCAATTTAAAACCTTAGCTCCA
12141	64064	33	64064_33	NA	NA	-0.0022	-0.0255	0.079	0.0764	0.982	0.944	0.955	TGCAGGGAGGAGAGTGAGAGTGTGTTGACACTAAAGGGGCTGACCCCCACCGGCATGCTGCCCAGTGGAGTGCTGTCCGGAGGCAAGGAGAAGCTCCAGAATGGTAAGCCCCACAACACACACCCTGGACCTCCATGCCC	TGCAGGGAGGAGAGTGAGAGTGTGTTGACACTAAAGGGGCTGACCCCCACCGGCATGCTGCCCAGTGGAGTGCTGTCCGGAGGCAAGGAGAAGCTCCAGAATGGTAAGCCCCACAACACACACCCTGGACCTCCATGCCCAGCCCACAACACCCCTCACACTCCCCAGGCCACCGTGTTCCTCCCCCCTCAACACACACTTATATATCATGTTTTCTTAGCAACGCATCTACCTCAAAGACGAGCAGTTACCTGATACTTATTTCGCTTTTTTTTTCTCTCAGGACATTTTCTCTTAAAAACTGTATATTTTTTATGACTTTTATGTCATAGAACACAGTTGTAGCAGTGGGAAATACAATTGAACTATCTGTATTCAATACAAATGTTATTGCAGCAAAATTTCCCTAGAATAAGCTAATACCTAAGTACTGCAAAGTGTTGCCCCTTTCTCCAATGTTGGTTTTCGATAATACCGTCTTAAAATGTTAGTTGACTTTCTTTTTCGCCATTTTCTCTTTTAATGCTGTCTT
12142	64071	94	64071_94	NA	NA	-0.0153	-0.0427	0.0985	0.0943	0.936	0.969	0.947	TGCAGGGATACAAGTGTCTTCTTTGGGATTTAAAACGCAGGACTCGGCAAGAGAGAAAATGTGGGTGTTTTAAGCAACAACAAAGAAGTGCCCTGTGGGAGGTTGCAGGGATATCTGTGTTGAGACAATCTGACTTTATG	TGCAGGGATACAAGTGTCTTCTTTGGGATTTAAAACGCAGGACTCGGCAAGAGAGAAAATGTGGGTGTTTTAAGCAACAACAAAGAAGTGCCCTGTGGGAGGTTGCAGGGATATCTGTGTTGAGACAATCTGACTTTATGACAAAAGGCTAAAGGTCGCTCTATAATTTTTTTTTACATTTTACTTTTTTTTATTTTTATATAATGATTCAGGAAGTCTGTTTAGCCGCCGCTGTTATTTGGTTTTGTCTCGAGGTGTGGAGATATCCCTCAATGGATGGTTATATGTAATGCACTGACAAGACTTGGAGGTCTTATCAACCTTGTGATTTCCTTGTCCTACATCCTCTGTAGTTTGTCTTGTTCCATAATGTGCTTTCAGCCTTTTGCCATTATCTGTTGTATCTGCCAATTCTCAGGTCCTCAAAAATTGAATTGACAAGCACCCCTCCACCCCTCTCCCTACCGCCCAACAACCCAACCCACATCAATGCAACCTAGTGCTAAGTGAGGCAGGTGAGCTGTTTCTACAGACAGTACC
12143	64076	35	64076_35	4	82.025	0.342	0.1049	0.2097	0.3327	0.944	0.5	0.929	TGCAGGTAGAAAAGGTTGGTTAGGAGAAGAGTTCATCTTTCAAAATAGCTAAGATTGTTAACTAAAACTTATGTATGCAAAGGAAAATTCCACTATAAATGGAAAAATTCCACTATAAAATGGTAAGAGACATGAAGTGC	TGCAGGTAGAAAAGGTTGGTTAGGAGAAGAGTTCATCTTTCAAAATAGCTAAGATTGTTAACTAAAACTTATGTATGCAAAGGAAAATTCCACTATAAATGGAAAAATTCCACTATAAAATGGTAAGAGACATGAAGTGCCATTTGCCTCACTCAAAACAGCACTGACCTGTGCAAAATGCAGAACTGTAAAACACAGTTAAACTCGCAATACAATGCAGCGTGATTAATGCTGTAAATGTTTTGCTCATTGCATTGGCTGCCCTGGGCAGGGGTGATGTCACCCACTGGAATGTGCTAGTGCATGAATGAGGTAGACTCACCACGATTAACAGTGGAGAGACCACCAACCAGCAGTGCCTTAAAGACATTTGGAGGTTTTCCCAGAATCCTTTTCACCATTATAGCGAGCCGATGTACTCCTACAAATCAGCAGGAAGTATATTGTCATGGACTAAAAGCGTATAAGAATGAGATCTGCAAAGGTCATTATC
12144	64081	92	64081_92	11	44.199	0.1307	0.1296	0.0926	0.1221	0.806	1	1	TGCAGGAAGCCTGAATTTTGTTTACCGTTTTATCTGTGGATTAATGGTTGGAGTAGAGGACCTTGTGCATGTCAGGTAAAATAACAACCCAATGTTTATATCCCAGGACAAAATAGCCAGCAACAGCAAGCTAGCTAGCT	TGCAGGAAGCCTGAATTTTGTTTACCGTTTTATCTGTGGATTAATGGTTGGAGTAGAGGACCTTGTGCATGTCAGGTAAAATAACAACCCAATGTTTATATCCCAGGACAAAATAGCCAGCAACAGCAAGCTAGCTAGCTAAATTTCCATAAATGTTTAATGCTTTTCGACCTGTCCCCAAGTTAATATAGTTTGTTCAGAGTTCGTTTTGATATTTCAACCTGCTTGTCCTGATCTGGGAGGATCACCATGTAAAACTATTTTGAAGTTGTGTTTTCTTTTGTTCAGGTACTGAATTGGTCACAATGAAATGGTGATAACTAAGCTATTTGGAGTACTGTAACTACTGAACTTTAATATATTTACAAAAGTGACGCCTACTTTATTTCCTTCACTAATCTCCCACCTCCTTTAATTTGACATGTGTGACAAAGTTGAACTTCCGGTTGCCCTACAGAAGCGGCCTGCACATTGGGGGGTGTTACTGCGACCTGTCAACCACACATATCAATTATTTAAAGCCAGCAGATAATGCAGTGATCTGGGAGGTTGAGGCTGCAGTAGCAGTGGCAGGGTAGTCAGAGT
12145	64087	79	64087_79	NA	NA	0.0263	0.5508	0.0204	0.0842	0.031	0.1	0	TGCAGGGATACCCATCTGACTTTCGACCAGTTGGTCGATATGTCCATCCGTTTAGACACCCTGCTGGCCACCCGTGGACGTTCCGAGGGGGGGTCCGTCCATTCCGCCCTCCGGCGCCTCCGAGCCGAGCCCTATGGAGC	TGCAGGGATACCCATCTGACTTTCGACCAGTTGGTCGATATGTCCATCCGTTTAGACACCCTGCTGGCCACCCGTGGACGTTCCGAGGGGGGGTCCGTCCATTCCGCCCTCCGGCGCCTCCGAGCCGAGCCCTATGGAGCTCCGGGGTGCCGGCGCTAGAGAGCGGAGGAGGAAGAGCCCGAGGGGGCCTGTCTCCTGCACCAAGTGCGGTCGTGGAGGGCACACTGCGGCCAGGTGCTGGGGAGGGTTCTCCGGGGGAGAAGACAACAGGCCACGCACTGGGGGGGCCTCCCAGGTGAGTAGACGCCCCACTTACCCAGAGCTTTCTGTTGCGCACTTTTGTATACCTGTTGGTTTTCCACAGGTTGCACCTCATTCCCAGCATAAGGCGCTAGTAGATTCAGGCGCAGCTGGGAATTTTGTTGATCGAAAGTTTTGTTTAGAGTTAGGGATCCCTCTCCTACCTGTTGACAAACCTTTTCCCGTACATGCCTTAGATAGCCTCCCGTTGGGGTCGGGGTTGATCAGGGAAGT
12146	64091	53	64091_53	10	42.406	0.0047	0.1707	0.3575	0.4529	0.705	0.559	0.714	TGCAGGAGGTTTGTTTATGATTGAGTGGGGGGGAAACCGCTTCGGGCAAGGTACTGACAGATGGGTGTGTCTTGGTGGTGGCAAGGACACACCCAAGAAACACTCACATCAAACCACACCCTCAAGCCAACTCAAGTTTG	TGCAGGAGGTTTGTTTATGATTGAGTGGGGGGGAAACCGCTTCGGGCAAGGTACTGACAGATGGGTGTGTCTTGGTGGTGGCAAGGACACACCCAAGAAACACTCACATCAAACCACACCCTCAAGCCAACTCAAGTTTGGCTTCTGTCATGTCCGCCAGCATTTCTTGAGGAGCAAGCCAAAAAACCAAAGCCAAATCAGCAGGTGCAGTTCCCCTTTAACCGCTAGTCCAGGGTTTCCCCAAACTCGGTCCTTGGGACCCCAAGGGGTGCACGTTATGGTTTTTGCCCTAGCACTACACAGCTGATTCAAATAGCCAACTAATCATCAAGCTTTGATAATTTGAATCAGCTGTGTAGTGTTAGGGAAAAACCAAAACGTTCACCCCTTGGGGTCCCGAGGACCGAGTTTGGGAAACGCTGTGCAAGGTACCTGCCGCCCAGTTAGTTAGAGTCAAAGATAATAGTTTTAGTATAGTTTTAGTTTTTCAAACGGGTTTGTTAATTATTTTATTTCAGTT
12147	64105	133	64105_133	NA	NA	0.0803	-0.0543	0.2863	0.2903	0.904	0.69	0.881	TGCAGGATCTCTGAGCCAGTGTCCCTATGGAGAGGGTGACATTGAGGGAGGCTGGAATAAGGACTACAGTACCCACTAGAGTAAGAATGTTTCTAATGCTGAAAGTTGAAGCTAAATCCAAACGACTAGTGTAAAAGCTG	TGCAGGATCTCTGAGCCAGTGTCCCTATGGAGAGGGTGACATTGAGGGAGGCTGGAATAAGGACTACAGTACCCACTAGAGTAAGAATGTTTCTAATGCTGAAAGTTGAAGCTAAATCCAAACGACTAGTGTAAAAGCTGAAAGGGTCTGGATGACCTCTACTGAACGCTATGTACTGATTCAGGGATTTGTGAAGGACCACAGGGATATCCGTCTCGAAGGACCATGAAAAGAGTCTTTCCCTACACGGGCCGACATGCAATTTATGCCAGTGTGACTAATGTCATCATCTGCAATCCCACACTGCCCTAGGTCAACCTCCTCACATCTATTGTTTCAAGAGACACTGAAAAATAGCAAGACCTTTGGGGAAGTGATGTTTCTGCATCACACTAGAACCTAGTCTGTGTATTGACATGGTTTGTCTATGGTTGACTTCACAAGATGTTGTAATAGGATACCAATACATGATGATTACATATACTGTGCATATGATAAATGTTACAATGGTGAAATACACTG
12148	64107	25	64107_25	NA	NA	-0.0125	-0.0245	0.2942	0.3119	0.23	0.136	0.206	TGCAGGGAAAGAGAGAGAGAGATACTAACCTCAACATCAAAACCTTCAATCCAAATCAAAATTCAATCCAAATTTCATACCTAAAACCTTGATTTTGGACAAAATTACCTGAATGGAGTATTACTACCAAGGACAATCAA	TGCAGGGAAAGAGAGAGAGAGATACTAACCTCAACATCAAAACCTTCAATCCAAATCAAAATTCAATCCAAATTTCATACCTAAAACCTTGATTTTGGACAAAATTACCTGAATGGAGTATTACTACCAAGGACAATCAAGAAAAAACTTATAACGAACCAAAATCTGCAGAAGAAACAAGTGGAACCTGGAAATAACATCCAACACAAAACTGAGTGAGTAATATTCAGTCTGAAGGTACTTCTGAAGCCAAAAAGTAAAAGACAATCTCTAGGTAATTTTGTTATGTAAAGCTAAGTAAAGCTACTGTCCCCTGTAGCTCAGTTGGTAGTGGGTTCGTTTCCCACGGGGGGCAAGTATGAAAATGTATGAAAATGTATGCACTCACTAACTGTAAGTCGCTCAGGATAAGAGCGTCTGCTAAATGACTAAAATGTAAATAAGTATATTAAGCTACCAAGCAGCTAGGACAAAACAAACCTGGCTGCAACTTCAATTAGCACTGAAGTGTGAAGTCAGATGTGTGAAAACTCTTGAGCCCAACAATGGCAGGAGAATTTCACAGCCAA
12149	64111	64	64111_64	27	28.877	0.0103	-0.0555	0.2563	0.2614	0.79	0.917	0.833	TGCAGGGCCTCTGCATTCTCCAGACATGTGATCACCTCACCTGCAACAAAACAGTACACGTCGACTCAACACAAATAGCAGGGCATTTAATATTATTATGAAAATTCACACCACAACTGGGGTCAAAGAGTATTTGTTGT	TGCAGGGCCTCTGCATTCTCCAGACATGTGATCACCTCACCTGCAACAAAACAGTACACGTCGACTCAACACAAATAGCAGGGCATTTAATATTATTATGAAAATTCACACCACAACTGGGGTCAAAGAGTATTTGTTGTCTTTCAAATATTTTGACTGTAGGAGTGATCCAGATGGGAAGGTTTAGCACTTTTGGAACTAGTCCACTGGTTCCATTGTGCCAGACAAACTCAATAAAGTGCAGCTATCAAATCAAATCAAATGTTATTGGTCACATACACATATTTAGCAGATGTTATTGTGGGTGTAACGAAATGCTTGTGTTCCTCGCTCCAACAGTGCAGTAGTATCTAACAATTCACACAAATCTAAAAGTAAAAGAATGGAATTAAGAAATATATAAATATTAGGATGAGCAATGTCAGAATGGCATTGACTAAAATACAGTAGAATACAGTATATACATATTACATGAGTAAAGCAGTATGTAAACATTATTAAAGTGACCTGTGAT
12150	64114	108	64114_108	37	10.583	-0.018	0.0217	0.4586	0.501	0.526	0.567	0.522	TGCAGGAGCTGAATAAGACCGTGGAGGCAGGGAAGCTGGTTTCAGTGCTTCTCAACGAAAACCGTGCTAATGCTGATTTATTGCTGCATCTGCCTCACTGTACTATCTTGGCTATAGGGAAAGTATGGGAGTGACGCTGA	TGCAGGAGCTGAATAAGACCGTGGAGGCAGGGAAGCTGGTTTCAGTGCTTCTCAACGAAAACCGTGCTAATGCTGATTTATTGCTGCATCTGCCTCACTGTACTATCCTGGCTATAGGGAAAGTATGGGAGTGACGCTGATGGCTCAGTGCCACCTCTGGTTGATTGTGTCCCAGATTCTTGAGAGGTACAGGCAGATGTATTTGGATGAGCCAGTTTCACCAACAAGGTTGTTTGGCTCGACTATAGAGTCCTTCCAGGCCTATTTCAAGGAGAAACAAAAACAGGACACGCTCGGCAGCGTGAAGGAAAGGGTCCAGGCCAGAGGCGGGTTGCGTCTGGCCAGAGGGCGGCTTAATTTTTTGACCATCTTGGTGGTTCTGGGCAACGGCAGGCATCTTGGCACAGTCTCCGTAGGCTGGGTGGAAGGAGAGCGGGGTGAAAGCAGATTCTTCCGTGGTGCTGGGAAAGAAGCAGACCTCGCGAGCCTAGCTGGAGGC
12151	64117	12	64117_12	17	49.978	-0.0054	0.1149	0.3635	0.3974	0.696	0.7	0.792	TGCAGGTGAAGTCGCCGGATGTGGAGGTCCTGGACTGGCGTGGTTACACGTGGTCTGCGGTTGTGAGGCCGGTTGGACGTACTGCCCAATTCTCTAAAACTACGGCATATGGTAGAAAAATAAACATTCAATTCTCTGGC	TGCAGGTGAAGTCGCCGGATGTGGAGGTCCTGGACTGGCGTGGTTACACGTGGTCTGCGGTTGTGAGGCCGGTTGGACGTACTGCCCAATTCTCTAAAACTACGGCATATGGTAGAAAAATAAACATTCAATTCTCTGGCAACAGCTCTGGTGGACATTCCTGCAGTCAGCATGCCAATTGCACGCTCCATCAAAACTTGAGACATCTGTGGCATTGTGTTGTGTGACAAAACTGCACATTTTAGAGTGGCCTTTTATTTTCCCCAGCACAAGGTACACCTGTGTAATGATCGTGCTGTTTAATCAGCTTCTTGATATGCCACACCTGTCAGGTGGATGGATTATCTTGGCAAAGGAGAAATGCTCACTAACAGGGATGTAAACAAATTTGTGCACAACATTTGAGCGAAATAAGCTTTTTGTGCATATGGAACATTTCTGGGATCTTTTATTTCAGCTCATGAAACATGGGACCAACACTTTACATGTTGCGTTTATATTTTTGTTCAGTGTAAATGGAATGACATTATT
12152	64118	53	64118_53	NA	NA	0.0132	-0.058	0.281	0.271	0.098	0.206	0.176	TGCAGGGCCCCGGAGTGTGTCAGGGTCACAGCCTCCTCGTCTGTCAGGCCATCGATGGCGATGCACTGCTCCGACAGCTCCACCTCGCAGCCCAGCACAAGGGGAGGGTACTGGGGGGTACCAAGGGACAGGGAGGGCAT	TGCAGGGCCCCGGAGTGTGTCAGGGTCACAGCCTCCTCGTCTGTCAGGCCATCGATGGCGATGCACTGCTCCGACAGCTCCACCTCGCAGCCCAGCACAAGGGGAGGGTACTGGGGGGTACCAAGGGACAGGGAGGGCATCACTCCTTCCCCCACGGGAGAGTCCAGACCCTCCATACACACCTCCAGCTGGGACCCTGTCCTGTTGTCTGTCATGGTCCCCTTGGGCAGGAGGACGTAGTTGGACCTGGGGAGGATCCTACGGAAGCCTGGGAGCTCCTGGCAAGGGCCCATAGATGACTACGGAGGATACAGAGAGAAGGAGTAGTGTTATCATTATGACTAAGGCTAGGAGTTTTTCCTGACCACACGATCGTAGATACCAGACACACTGGTGGAAATAGTAGGTAACCGTACCATGTCTGTCCCTTCCTTCTCCAGCTTGGCCTTCTCCAGGTAGTAGCC
12153	64130	18	64130_18	NA	NA	0.0087	-0.0639	0.1083	0.1032	0.069	0	0.094	TGCAGGGTTGAATGCTGCCCTGTAGCCCTGACATCTGTACCTATTAAATGTTTTGAAAAAATAATTCAAAAACTAATGATCTCTGGTCTCTCGTCCCAATTACATCCAAACCAACTGGCCTACTTTGCCTCCAGGGGTGT	TGCAGGGTTGAATGCTGCCCTGTAGCCCTGACATCTGTACCTATTAAATGTTTTGAAAAAATAATTCAAAAACTAATGATCTCTGGTCTCTCGTCCCAATTACATCCAAACCAACTGGCCTACTTTGCCTCCAGGGGTGTTGATGATGTGTTACTGGTCATGCTGAACAATATCAACCAACGTTTCGAAAAGGCAAATAGCCTCTAGTGAAAATTGTACTCATTGACTTCAGTAGCGCGTTTAACACCATCCAACCCCCAGCTACTTGTGGGTAAGCTGGTGAATGTGGGTGTCAACTCTCTACCGATCAAGTGGATTAATCGTTTATTTTGTGAACCGTACTCAACAAGCGACGTTTAACTCTGCCATCTCTACATCTAGCCCCTCGAGGTGGCATACTTTCACCGATACTGTACACATTGTACACAAACAATTGTCAAGCCTCTGATTCAGCCCCCCCAAAAAATA
12154	64135	47	64135_47	NA	NA	0.0303	-0.1328	0.4571	0.4948	0.489	0.714	0.5	TGCAGGCCAGAGACAGGACAGGACAGGACGGACCACACAACCAAATATAAAGGAGGACAAAACCGGCTGTATTCAATCAGAAACTATCAAATGTAATTCTGGCTCATCAAATCGAAAAATTGGGAAAACAAAATACTGCA	TGCAGGCCAGAGACAGGACAGGACAGGACGGACCACACAACCAAATGGAAAGGAGGACAAAACCGGCTCTATTCAATCAGAAACTATCAAATGTAATTCTGGCTCATCAAATCGAAAAATTGGGAAAACAAAATACTGCATCCACAAACTTGTACTAGCTACTAAAATGAAACTTGAATCACACACACATTAGTTGATACAGCAGCTACAACAGGAATGAAAGTACTGTTGCTCACGAGGACTTTCGAATAGAATGTCCTGAAAATGTAGCGTATGGGCATTATTTTTCCCCAAAGGGTTAATGTTGATGAACGGGTCTTGAAAAACCCGTCCATAAATAGGTGCTATTCCCCGGAACACAGCCTTTATGTGCCACCAGCTCATTTAGAATTCTGTGGGAATGTTTCACTAAATGGTGGAACATACAACTCTGACGGTGGGGGGTAAATTAGTGCTCCGAGATGAATTATCAAACAATTAAAAATCCCAGGCTGAGCCAAAAGGGACACAGCTAGGCTACAGATGATATTGCCAATGGTCTGTCGTGCTGTTCTGTTGTTG
12155	64142	134	64142_134	NA	NA	-0.0147	-0.0236	0.0713	0.0692	0.038	0.024	0.045	TGCAGGTTAGCTGCCATCAAGGTCAGAGCCCTGTATCCTCTATAACTGATTTGTGTAATTAAAACAGACGTTATTTCTCTGTTCTCTTAATGGCACATTTAATCTCACTTGGCCAGAGTTTTTATTCGCAATAGTTGGAG	TGCAGGTTAGCTGCCATCAAGGTCAGAGCCCTGTATCCTCTATAACTGATTTGTGTAATTAAAACAGACGTTATTTCTCTGTTCTCTTAATGGCACATTTAATCTCACTTGGCCAGAGTTTTTATTCGCAATAGTTGGAGTCTCTACTAAATTAATCACAGTCATGCAACATGCTTAATGTGTATTCCTTTGTTTGCATCTTAATTTACTTAAGGTTTATACCCCTGAGCCGCTAGTCTATTAGCATTCTCCTCACCTCTCTCTCCCCCTCTCTCTCTCTTTCTCTCTCTCTCTCTCTCCTTTCCCCTCAGACACAAACACAGACCTTTTTGTTATATCCAGGGGATAAATAGTTTTTTCTAAAATGGTAACCTCGGTAATGAGAGTTTTACCCTCTTTCCAACGGCTGTAATTATATCTGTCATTGACTTCGATATTGCAAAGCCAGGGTTGCAATATTAATGCCTAGGCTTGTTTTATTGACTATTACACCTTTGCTAGGGTAG
12156	64143	60	64143_60	NA	NA	-0.0052	0.2317	0.365	0.4767	0.315	0.412	0.421	TGCAGGCTGACCTCGTCGTCAGTTGAACAGTGTTTCCTCCGACACATTGGTGCGGCTGGCTTCCGGGTTAAGCGGGCGGGTGTTAAGAAGTGCAGTTTGGTGGGTCATGTTTCGGAGGACACATGACTCGACCTTTTCCT	TGCAGGCTGACCTCGTCGTCAGTTGAACAGTGTTTCCTCCGACACATTGGTGCGGCTGGCTTCCGGGTTAAGCGGGCGGGTGTTAAGAAGTGCAGTTTGGTGGGTCATGTTTCGGAGGACACATGACTCGACCTTTTCCTCCTGAGCCCGTTGGGGAGTTGCAGCGATGAGACAAGATCGAAAAAGGGGTAAAAAATAAAAGATTCAAGATGCACCTATGTTTAGTGTGGCTCTTGATGAGAGTGTGGATGTGAATGACATTCCACATCTGGCAGTTGTTGCAAGATACTGTGACTCAGAGCAGGTACGTGAGGAGCTGCTTCGTCTAAAACCCATGCATGGTACTACTAAAGGGGAAGATGTAGCAAAAGCCTTCACAGATCATTTTGAGGAGAGAGGTGTCGATATTAAAAACTGTTACAACTGACGGTGCCCCCGCTATGGTGGGGAAACATAAAGGATTCGCAAAAGCTGCTTGAAGACAAGATTGGCCACCTCGTGGTTAAATGTCACTGTATCATTCACCAAGAGAATCTATGTTCCAAGGTCAAGTCCGTGGT
12157	64145	95	64145_95	NA	NA	-0.0067	-0.0116	0.0328	0.0324	0.972	1	0.979	TGCAGGCATCTGGAGAACAGTGGACCCAAAAGAATATGTTGTTCTGACCTCCTTTGTCTTCACCAAGTATTTATCCTATGTAATCTGATATGGGTGTTTCCCCTATAGACCAATCCCAGGAGGTCACCTAACAGACTTCC	TGCAGGCATCTGGAGAACAGTGGACCCAAAAGAATATGTTGTTCTGACCTCCTTTGTCTTCACCAAGTATTTATCCTATGTAATCTGATATGGGTGTTTCCCCTATAGACCAATCCCAGGAGGTCACCTAACAGACTTCC
12158	64151	98	64151_98	23	54.642	0.0298	0.0928	0.4158	0.4279	0.759	0.75	0.571	TGCAGGGACTGCTGGTGGTGTTGAAGCTTACGCTGCAGACAGTAGGTGTCCACCGGGGTCTGGAAGCCCCTCTCTCTCTCCCTGTCCTTCCCCAGGTTCAGCATGGCCTCCCCAATCCCAGCTGAGTGCTGCCCTCCGAG	TGCAGGGACTGCTGGTGGTGTTGAAGCTTACGCTGCAGACAGTAGGTGTCCACCGGGGTCTGGAAGCCCCTCTCTCTCTCCCTGTCCTTCCCCAGGTTCAGCATGGCCTCCCCAATCCCAGCTGAGTGCTGCCCTCCGAGGCACACTGCGTGGGTGCAGGGTGTCTGTCCTCCTGGCAGGGCGCTGGGGCTGGGATGGGAGTGCAGGAAGACGGTGAGCGAAGAGATGCGGTTGATGGCACGCCTCAGAGTGGAAATCTTGGACAGTCGCTTGCCGTTGAGGTCGTGTTTGAGCACCATGCGCAGCGCATTGAATGACTGGTTGTAGTCCAGGATGCGTTTGCGCTCGCGAACGTTGGCGGCCACACGGCAGGACTTGGAGTGGACGGGGCGACTGCGTCTCTTCTCATCCTGGCAGCTGCCGGCCATGCCCCCCTCGCTCTCTAGAGAAGACTTCTTTGAACCAGCCTCACTGTCCTCGCTGCCACTGTCCTCCTCTTCCTCATCCAAACCCAGCAGACTCCCTTCTTGCTCCT
12159	64154	110	64154_110	11	51.009	0.0231	-0.078	0.461	0.4488	0.682	0.763	0.548	TGCAGGTCTCTCTGGGCTTTGTGCAGCTTCTCCTGGGTCTCCTGGAGCACCTTCTCCTGAGACACCATCACAGTGTTCTTCACCTTGATCTTCCCCACCAGGCCCCTCAACTCTCCCTGCAACTTCTTGATGATGCCGTT	TGCAGGTCTCTCTGGGCTTTGTGCAGCTTCTCCTGGGTCTCCTGGAGCACCTTCTCCTGAGACACCATCACAGTGTTCTTCACCTTGATCTTCCCCACCAGGCCCCTCAGCTCTCCCTGCAACTTCTTGATGATGCCGTTGGCCTAGGAAGTAAACACGAGGTAGTGTCAAGACGGTACTTCACCCCCACGCTGAATGTATTTCTTCTCAAAGGGGATGTGATCAGCATCAAGACAAAATTGGTATTAATATTTAGACTAAAATAAGTGCATGAGCAGACAAGGACTTGTGGATTTTTTTTAACTTGACTGGATTGAGACTGTGGCCATGTATTTTCAGACCATGATATGCATAACAAAAAGCCATGATTGGAAAATGTAAGTAACCAACCTTTATGAGTTCCTCAGACAGGGATTTCACTGTAGCCTCCAGTTTTCCTATTTGGAGTTGTTT
12160	64155	17	64155_17	NA	NA	0.0289	-0.0167	0.0222	0.0221	1	0.967	1	TGCAGGCTAAAAGTCAAGTGTTACAGAGATTCTCTCCAAACTAAATGTAAATGTTGTTACTAGTTTAGTCTGTAAACTAAAGATAGATAGCCACTCCCACGTTATGAAACCCACCCTTGACCCCAAAAAAGAAATACTAA	TGCAGGCTAAAAGTCAAGTGTTACAGAGATTCTCTCCAAACTAAATGTAAATGTTGTTACTAGTTTAGTCTGTAAACTAAAGATAGATAGCCACTCCCACGTTATGAAACCCACCCTTGACCCCAAAAAAGAAATACTAAAATCTCCGTTACCGAAGGCCTACATTTTACATTTTAGTAATTTAGCAGACACGCTTATCCAGAGCGACTTACAGTTAGTGAGCGCATACATTTTTCATACTGGCCCCCCCGTGGGAATCGAACCCACAACCCTGGCGTTGCAAGCGCCATGCTCTACCAACTGAGCTACAGGAGGCCCATAGGGCCTAGGGTCAGTAGTTTTTCCATTTCCTTTTCATGTGCCCGAACCAGGAGTTTTTCTATTTACCTGGACAGGTGACGTGGTTAGGAAAAGCTCTTGGTCCTAACTTTCCCGGTAACACAATCAAGAAGCCATTCAAATCCTTTAGATGAGAATCAGTCAGGTGTGATAT
12161	64173	23	64173_23	16	31.904	0.1341	0.0164	0.1456	0.1684	0.76	0.964	1	TGCAGGGGGAGACACAGAGGACAGAGAGTCAGAGACATTGCCTGTGTATGTGTGTTTCAAGTTTCAAGTATTATTAGTTGTACGTACAGGATACAAATGGTTTACATTGTCCAATGTAACGCTTACTTTCATCTTGTGTG	TGCAGGGGGAGACACAGAGGACAGAGAGTCAGAGACATTGCCTGTGTATGTGTGTTTCAAGTTTCAAGTATTATTAGTTGTACGTACAGGATACAAATGGTTTACATCGTCCAATGTAACGCTTACTTTCATCTTGTGTG
12162	64176	57	64176_57	31	47.859	0.2296	0.2409	0.1966	0.446	0.596	0.417	1	TGCAGGCCTCCTCGCTCAGACTAAATAAAGACCTGCTCCTCTGCAGACTACAGAACATACATGTTTCTTTATGTTTTCTGCAGGGCTGAATGTCGGTTGTTTCTATGCTGTTTCCACACTGCTGAACCGGATGATTATTG	TGCAGGCCTCCTCGCTCAGACTAAATAAAGACCTGCTCCTCTGCAGACTACAGAACATACATGTTTCTTTATGTTTTCTGCAGGGCTGAATGTCGGTTGTTTCTATGCTGTTTCCACACTGCTGAACCGGATGATTATTGAGCATTATCCAGTAAGTCTCACCACAAATCTTAACACAACCAAGTCCCTCTGTGTCACTGGCCATGACCTGCAGTTATTGCCACACATATTCAAATTAAGATATTGAGATGTTCCTTCCCCAAATAAGTACAATATTTAAATGTGTAGTCTATAATTCAGGGTATTTTCTAAAGACACTTAAACTGACAATTCTATAGTACCGAAAAATATAACTGGGATCAAAAAGATAACTAGTATCATGGTGTAGCAAGTCAGCTCACCCCAGATAAAATAACTGAAGGGTGTGAGAGGGTTAGGATGTCTAATGTTTAACTGCAGAATTATGCCTAAAGACAAATTCTGTCATTTTCACCTTCCCTGAAGGGTGAAGAG
12163	64181	128	64181_128	31	55.342	0.012	-0.1041	0.1766	0.162	0.094	0.028	0.143	TGCAGGTCATCTTGGTGTCCTCGCCCTCCCTCGTCTACATGGGTCACGCACTATACCGCCTGCGCGCCCTGGAGAAGGAGAGGCACCGGCGGAGGGTCCAGCTGAAGGCAGAGCTGGGGGAGACGGAGGTGCTGGTGGAG	TGCAGGTCATCTTGGTGTCCTCGCCCTCCCTCGTCTACATGGGTCACGCACTATACCGCCTGCGCGCCCTGGAGAAGGAGAGGCACCGGCGGAGGGTCCAGCTGAAGGCAGAGCTGGGGGAGACGGAGGTGCTGGTGGAGGAGCACAAGCGCATTGAGAAGGAGTTGAAGAAGCTGGAGGAGCAGAGAAAGGTGAAGAAGGCTCCACTGAGAGGGTCCCTGCTGCGGACGTATGTCATCCATATCCTAACACGCTCCGTGGTGGAGGTGGGCTTCATCATGGGCCAGTATATCCTGTATGGCATCGGACTGGAGCCTTTGTATAAATGCGAGAGGATGCCTTGCCCCAACAGTGTGGACTGTTACGTGTCCAGGCCCACTGAGAAAACAGTGTTCATGGTGTTCATGATCGTCATCGCCGGGGTGTCTCTCTTCCTGAACCTAATGGAGATATCCCACCTGGGCATCAGGAAAATCAAACAGACTCTGAAGGGAGACAAGTACCCAGC
12164	64192	12	64192_12	27	46.148	0.0549	0.0578	0.4136	0.46	0.364	0.5	0.196	TGCAGGCCTGTGATGCTGGCCTCGCCCTGACCCAGCTCCATACTCTCCTTCCCCATCCTTTCCATCAACATACGCCTAGTCTGCGCCACACAATCAGGGTTACATCATATCTTCCTAATCTTAGGCTGCGTCCCAATTCT	TGCAGGCCTGTAATGCTGGCCTCGCCCTGACCCAGCTCCATACTCTCCTTCCCCATCCTTTCCATCAACATACGCCTAGTCTGCGCCACACAATCAGGGTTACATCATATCTTCCTAATCTTAGGCTGCGTCCCAATTCTACACCCTTCTCCCGAAGTGTGCCCTTGCAAACACCCAGTCATGGTTTCAGGATTTTAAATCCATGACGGGGAGTGTGCAAGGGCATAGACGGGTTGTCTGACAACGTCACAGAAATAAAGTGTGCTCAACGATAGGGCCGGAAGCCGTGCGTTATGATTCTGGACGGTCAGATAGCTAGCAACAATGACAAGAAGCTGCCAAGTGGGGAATCGTAGGTGGCTTGTTTCAGCTAGTTGCATCTTGATACCATGTCTTGTTTTTTGGTGTTGACTGATTTCATGTCAATGCTAAGATGGCTAAAATTCGCTAGCTAGCTAACCAACAACTAACGTATTTGAGAGACAACAAGTGGTCATTGTGCAAATGTATTTATGTTTGAAATAAACATTTGGAGAGGAAATAGTTTACAGGTTGCCAACCCAGTC
12165	64194	39	64194_39	NA	NA	0.019	0.2018	0.1289	0.1616	0.062	0.158	0.043	TGCAGGTGGAGCCAGCAGGGACTCCAGGCCTGGGACCGGCAGGTCCCACCAGGCTATGACTGGAGATGCCCCAACATCTGGGCTGTACTTGACCTCTGCAGTAGCTGCAGGCTGTGGCTCCATCCAAGGAGCGGGTGAAG	TGCAGGTGGAGCCAGCAGGGACTCCAGGCCTGGGACCGGCAGGTCCCACCAGGCTATGACTGGAGATGCCCCAACATCTGGGCTGTACTTGACCTCTGCAGTAGCTGCAGGCTGTGGCTCCATCCAAGGAGCGGGTGAAGAATCCAGCGCGGGCTTGGGCTCTGGGCCAGGAGCAGTGAGGGGCTCCTGCGGGAGAGCAGGTGGAGTCTTTGTGGCGGAAGGTTCCAGGGTAGCAGACAGTCGAACCTCTGGCACCTGAGCGTCTGCCTCGACTAGCAGGGGATCCCCACTGGGAGGAGAGGACGACTCCGCAGCGACAACCAGAACAGGCCCCATGGCAGCGGTTGGCTGTGGCTCCACGACTGGAGCGGGTCTCGTTAACTCTGGCTAGTCGAGGAGCTGGATGAGCAGGGTGCAGACCTTGGTGTCGAGGACTGTGCACTCTAGAGTTGTCTTCATCTGCTTGGGAGCTAAGCCGCTCTGGGGAGCAGAAGTGGACCCGACGC
12166	64197	124	64197_124	NA	NA	0.0035	0.1677	0.369	0.4545	0.636	0.583	0.75	TGCAGGAAGAGACACCCAGTTGCAGAGATGAGACAAGATCGAAATTGGGGATAAATAAATAAATTAAAAGTCATATTTCTGGGGCACTGCATATATATGTGAGCTGCTCCACGTTCTTAACCTTGGTGTTAGCCATAGCC	TGCAGGAAGAGACACCCAGTTGCAGAGATGAGACAAGATCGAAATTGGGGATAAATAAATAAATTAAAAGTCATATTTCTGGGGCACTGCATATATATGTGAGCTGCTCCACGTTCTTAACCTTGGTGTTAGCCATAGCCGTGGGAAGATGTTTGGGGGTGCTGGGACTTTTTTTGTTGTTGCCTACTTTTGAGAAGAAGAACATACATTTTCTAATTCCGATTTTTCGGGGGGTGCTGCAGCACCCTCAGCACCCCTGCTTCCCACGGCTATGGTGGTAGCTGTTATTACACACATGCTGGTAGACCAAACATTTAATGTTCTGTTTGATGTGCATGCTGTGAAAGTGCATGTGTGTGTTTGTCGATCCACAGGTAGTTGTTCCTGTGTTTTCCTTCTCCTATAAATACATGTCTGCACAGGCTGTCTGTCAGCTGAGAGGTGGCTAGCTACTGTGAATAAACACTTACCCGGTGCGGGCTGGGTAGCTCCCTCCCTCTCCTGGTGGGAGTGCAGTCTCCTCGGGCAG
12167	64203	71	64203_71	33	18.234	0.0921	0.2352	0.3179	0.494	0.259	0.5	0.525	TGCAGGAACAGGGAAGAGGGAAGGAGGTGTTGAGTTGCACTTGTACTGAGAGATTGTGAAAGAGTCCTCCCCAGGAGAGGAACACACACACATATAGAGGTTGGGATCATAATAACACTGTGGCATGTCTCCTTTTAGGA	TGCAGGAACAGGGAAGAGGGAAGGAGGTGTTGAGTTGCACTTGTACTGAGAGATTGTGAAAGAGTCCTCCCCAGGAGAGGAACACACACACATATAGAGGTTGGGATCATAATAACACTGTGGCATGTCTCCTTTTAGGAGGGAGGGAGTTTGGGATGCCTCAGTGGAGGCTCAGAGAGAGGGGGGCTCCCCGGTGACTTTCTCAGGGGTGTCAGGTTGTCATAACAATCCCCCTGCTCTGACCTCTCGCCGCTCTCCTCTCCTCCTCTCATTTCTTCTCTGTTTAATTATGTCTCAGGAAGTTCAAAGGGAATACTTTGAGCTCCTGGCAGTCTTGCAGAGACTGTGGCTGTGTCCGAAATCTGTCTTGCCTGCTACTTACTGAAACTGCATACATACTGTGTACTAATCATACTACATACTATTTAGAACGCACTGTTTAGTAAAATCGTATGCAGTAAGCAACAAAT
12168	64204	60	64204_60	NA	NA	0.0411	0.0415	0.2085	0.2159	0.205	0.029	0.132	TGCAGGTCAATAAATCTCTGTTACTACATTGAGATCTTCAAACAACCTAGCACATTTTCGCTTTACACAAAAACATATTTACAGAGATAAAAAATAAATAAATAAAAGTTATTGAGGATATAACTTTTAAATCCAACCTC	TGCAGGTCAATAAATCTCTGTTACTACATTGAGATCTTCAAACAACCTAGCACATTTTCGCTTTACACAAAAACATATTTACAGAGATAAAAAATAAATAAATAAAAGTTATTGAGGATATAACTTTTAAATCCAACCTCTTCATTTCTCCCATGCTCCTCCTCACAACTCCAGGATAATACGGCTTGTTTACTTATTAACATAATAACCAAGAGCACAGGTATTGTTCAACAGTATTCTCGCTTTTGCGAAGCCTGGCATGAGAGGTTAGTGTCTTGTCTTGACTTACCAGTTGACTAAAACACCAGAACAAAAATGACCAATTGAGTAAATAACTAATTTCCTCCACTTTATGATAAGAAGTAATGGTCCTTTATTATATGGTCCACCGTCATTTGTTGTGGCATTATTAGCTCTCTGTTGTTGACAAATGTAATACAATACTGTGTTCACACACACTGCAGAGTGGAGTGGAACCTCAATGGAAATGTGTCAATAATCTTAACAGGAAGTGTTGTAGAACCAAAATGTCCTAATTTAACGCTAGGTTAAAATCTACTCATAATT
12169	64205	81	64205_81	NA	NA	-0.0078	-0.0567	0.3647	0.3484	0.269	0.188	0.211	TGCAGGATCGTCTGAGACCAGTCATCCTGACAGTTTATGAAACTTTGGGTTTGCACAACCAAATAATTTTTGCACAAACTGTCAGAAACCGGAAGCTCATCTGCATGCTCGTCGTCCTCACTAGGGTCTTGAACTGACTG	TGCAGGATCGTCTGAGACCAGTCATCCTGACAGTTTATGAAACTTTGGGTTTGCACAACCAAATAATTTTTGCACAAACTGTCAGAAACCGGAAGCTCATCTGCATGCTCGTCGTCCTCACTAGGGTCTTGAACTGACTGCAGTTCGGCGTCGTAGCCGACTTCAGTGGGCAAATGCTTACCTTCGATGACCACTAGCACACTGGAGAAGTGTGCTCTTCACAGATTAATTCAGGTTTCAACCGTACCGGGCAGATGGCAGACAGCGTGTATGGTGTTGTGTGGGCGAGCGGTTTGCTGATGTCAACGTTGTGAACAGAGTGCCCCATGGTGGTGGTGGGGTTATGGTATGGGCAGGCATAAGCTACGGAAAACGAACACGATTGCATTTTATCGATGGCAATTGGAATGCGCAGAGATACCGTGATGAGATCCTGAGGCCCATTGTCGTGCCATTCATCTGCCACCAATACCCCATGTTTCAGCGTCCGTAATGGGTCCGCGGTCAAACGACCACCCCTCATCACTG
12170	64206	47	64206_47	NA	NA	-0.0133	-0.0036	0.041	0.0405	0.01	0.029	0.022	TGCAGGGGAGAAAAGGGCAGAGGGGATTCAGTTTCGAAAGGGTGAGCTTGTTAGTACAACGCCGGAGGAGGCAGCGTCGAAAGGGACAAGCCAGTTTAGCAATGCTTTCACACACACACAAAAAAGGCCTACACACACTT	TGCAGGGGAGAAAAGGGCAGAGGGGATTCAGTTTCGAAAGGGTGAGCTTGTTAGTACAACGCCGGAGGAGGCAGCGTCGAAAGGGACAAGCCAGTTTAGCAATGCTTTCACACACACACAAAAAAGGCCTACACACACTTCACGCTCACGCACACACACCCACACACCTCATAAAGACACACACCTCACATACACCATCACTCTCTCTGTTAACCCCAGGACTCCACTTGGTTTCAGTAACGTCGATACAACTCTAGAAGTTAACGTCGTAGGCAACGCCATTTACTCTCCTGCCATTGTCCTTCTCCCCCCTCCCTCCCTCCCCCC
12171	64209	116	64209_116	24	14.786	0.0277	0.095	0.2391	0.2857	0.093	0.206	0.214	TGCAGGCTCATCCTGACATGACCCTCCAGCATGACTGCCACCAGCCATACTGCTCATTCTGTGTGAGATTTCCTGCAAGACAGGAATGTCAGTGTTCTGCCATGGCCAGCGAAGAGCCCGGATCTCAATCCCATTGAGCA	TGCAGGCTCATCCTGACATGACCCTCCAGCATGACTGCCACCAGCCATACTGCTCATTCTGTGTGAGATTTCCTGCAAGACAGGAATGTCAGTGTTCTGCCATGGCCAGCGAAGAGCCCGGATCTCAATCCCATTGAGCACGTCTGGGACCTGTTGGATCGGAGGGTGAGGGCTAGGGCCATTCCCCCCATAAATGTCCGGGAACTTGCAGGTGCCTTGGTGGAAGAGTGGGGTAACATCTCACAGCAAGAACTGGCAAATCGGGTGCAGTCCATGAGGAGGAGATGCACTGCAGTACTTAATGCAGCTGGTGTTCATACAAATATTTATACATTTGAAGTTTGCTGAAAATAAACGCAGTTGACAGTGAGGACATTTCTTTTTTTGCTGATTTTATATATGGGGGGATTGGAAATGATGAGGATAATTACATTGATGGAAGCCACTATCTATCTGCAATAGTAAAGCTGATCTACCCCCTAAAAAAAATTACTATCTTAAAATCTGGAT
12172	64210	34	64210_34	NA	NA	-0.0037	0.4938	0.0123	0.0247	0.037	0	0	TGCAGGCACAACAGCAGGGGTTCGAACCGATACCCCGCCTGTAATCGGCCTGCCTTTCTAACCTCTATTCATTTTGTTCTTTCCTCACTCCCTTGCCTATGTTCAACCATTTGACCTGTCTTATCAACCCTTCCTTCTTC	TGCAGGCACAACAGCAGGGGTTCGAACCGATACCCCGCCTGTAATCGGCCTGCCTTTCTAACCTCTATTCATTTTGTTCTTTCCTCACTCCCTTGCCTATGTTCAACCATTTGACCTGTCTTATCAACCCTTCCTTCTTCAAAGTATGTAATTTAGAAATGTGGGTGTAACTATCCCTTAAAATCTCCCCCCTAGCCGTTAAGCCTAGCGGTTAAGCCTAGCGGAAATGCAGGCATTACAAATAAATGAATAGAAATTCAACATTGTATCTTGATTGTGTGTAGGGAAGGGAGGGGGTGGGATGGTAGGGAAGGGAAGGGAAGGCAAAAATACATAAGCAAAATTGAAATTAGGATTACACTGAAAATAACCCAAGGATTACATAAAAACATTACCCAGTTGCTGGGTCAATCCCCCAACCCAATGTGCTGGGTTTATGTCACAACCCAATGCACTGGGTTGTTTGAACACAGCAAAATAGTCTAATTTACCCAGCAACTGGGTCAAGCGCTC
12173	64211	119	64211_119	21	2.414	0.0345	0.0805	0.4095	0.4648	0.755	0.567	0.6	TGCAGGTAAATGCAAGAGTAAGCCTAGTTTTTCTGTCGCTGAGTAAATAGAAAACAGCTCTCCACGCCCCACAAAGATAGAAGATAGTGGATCTTTCTCAAGTCTGTTTGGCTGGGCTATCAGAGTCAGAATGGCCCACA	TGCAGGTAAATGCAAGAGTAAGCCTAGTTTTTCTGTCGCTGAGTAAATAGAAAACAGCTCTCCACGCCCCACAAAGATAGAAGATAGTGGATCTTTCTCAAGTCTGTTTGGCTGGGCTATCAGAGTCAGAATGGCCCACA
12174	64214	110	64214_110	NA	NA	0.0792	-0.0435	0.4143	0.3886	0.846	0.765	0.604	TGCAGGGCTTCACTAACCAGGAAGTTCTGGATGTGATGAAGCAGACGGGCCAGACGGTCCACCTCACCCTGGCCAGGAAGATGGCCTCGCCCAGACCCTCACTGGAGAGATCCCTGGACAAAGGTAAGGACTATTCATCA	TGCAGGGCTTCACTAACCAGGAAGTTCTGGATGTGATGAAGCAGACGGGCCAGACGGTCCACCTCACCCTGGCCAGGAAGATGGCCTCGCCCAGACCCTCACTGGAGAGATCCCTGGACAAAGGTAAGGACTATTCATCAGTCGTCTGTGCGTGTGCGCATGAATGTGCGCGTGTATTACAAACGTGTCACTACCCCTGCTACTGTACTGTATATCCACTAACTTCATAGAACCTATGGGCATTTCCCTTAGCAAAGTCGGCAGAAATGTCAACTTCACCATCCCAACTCCACTGTCCTGTGGTGCGTCCCAAATGGCACCCTATTCCCTATGGGCCCTGATCAAAAGTAGTGCATTACATAGGGCAGGGGTAACTCTGACCCTACGAGGTCCAGAGCCTGCTGGTTTTCTCTTCTATCTGATAATGAATTGTACCCACCTCAGTCCCTGATTTGAAGGGAACAACGAAAAAAATGCAGTGGAACTGGATTCGAGGTCCAGAGTTGACTTTGAAGGATACAGTGCCTTCAGAAACTATTCCTACCCCTTGACTTATTCCACATTTT
12175	64219	111	64219_111	NA	NA	0.0054	-0.074	0.1158	0.1098	0.906	0.944	0.976	TGCAGGAGAGATACAGAGAAGTTAACTACAGATGTAGGATCTTAACTTGAGCCAGTTTGCTACAGCAGGAAATTAATCCTACAGCAAAGGAAATGTGAATTATTATATGAATTACAATTAATGGAAAAAATCAAATCAAA	TGCAGGAGAGATACAGAGAAGTTAACTACAGATGTAGGATCTTAACTTGAGCCAGTTTGCTACAGCAGGAAATTAATCCTACAGCAAAGGAAATGTGAATTATTATATGAATTACAATTAATGGAAAAAATCAAATCAAATCAAGTCTGACATTTTAAAGTGGCAATTACAAACTTCAGAAGCCTTTTTAAACCTCGAATACACTACAAATTACTCAGCAACAAAAGAGTGATCAAATTAAGATCCTACATCTGTATAACCATCTGAAGGGGAGAGCAGAGAAAGGTATAATCGCTAAAAGTGATAGTCCTTGAGAGAGCTTATACAAATTACAGTATTGTACCAACATCCACATGGACTCATATCTCTCTCTCTTTCTTTCTCACTCTATCCCTCTCGCTCCCTTCTTCCTCCACCCAGTTCCTCTTTATAAAGCGTCTATTAGCTGTGTGACTTTGTCCCAGCCCATTAGGTCTACCTCAGGCTGCTGTGGTCCATGTTAAT
12176	64222	42	64222_42	NA	NA	-0.0152	0.391	0.0333	0.0475	0.956	1	0.972	TGCAGGCTGACTTCGGTCGTCAGTTGAACAGTGTTTCCTCCAACACGTCGGTGCAGCTGGCTTCCGGGTTAAGTGGGCGGGTGTTAAGAAGCATGGTTTGGCGGATCATGTTTCGGAGGACGCATGACTCGACTTTAGCC	TGCAGGCTGACTTCGGTCGTCAGTTGAACAGTGTTTCCTCCAACACGTCGGTGCAGCTGGCTTCCGGGTTAAGTGGGCGGGTGTTAAGAAGCATGGTTTGGCGGATCATGTTTCGGAGGACGCATGACTCGACTTTAGCCTCTCCAGAAACCATTGGGGAGTTGCAGCGATGAGACAAGATCGTAATTGGATCACAATTGGATATCACGAAATTGGGGAGAAAAGGCGGTAAAACACAACAAAGAAAATCCCATGCTATGAGCTGAACACTGGCTCACACAACTACCACGCCTGATTCCATTTCACTTTGTGACTTTACTTTGTGATATCCATATTGGTAGTTACAATCTTGTTTCATCGCTGCAACTCCCCTATGGAGTCGGGAGAGGCGAAGGTCGAGAGCCACGCGTCCTCCGAAACACCACCCTGCCAAGCCGCACTGCTCGCTTAACCCAGAAGCACCAATGTGTCGGAGGAAACACT
12177	64233	89	64233_89	11	44.048	-0.0029	0.1258	0.3546	0.4231	0.244	0.375	0.278	TGCAGGGATTTCCACATGCTGGACAAACCACTGGTGACCACCATGGGCATGATTGTTGACAGGCCTCTAGTGGACTCTGGTTGGTGCAGAAGGGGTGTGTCCTAGCTTACCAGCAGACAAATCTTACTACTAAGTACATC	TGCAGGGATTTCCACATGCTGGACAAACCACTGGTGACCACCATGGGCATGATTGTTGACAGGCCTCTAGTGGACTCTGGTTGGTGCAGAAGGGGTGTGTCCTAGCTTACCAGCAGACAAATCTTACTACTAAGTACATCAAACTCCACCAACATGCACCACCATATACCTCTAGTCGACTACCAGCTTGGCCCAATGCAGTGTGTTTTTCCCCATGGAGCGCCCACCTTTAGGGTTGGTTGAAATTAGGGATGTGACAAATGGACAACAATGTTTCAACCAACCCTAAAGGTGGGCGCTCCATGGGGAAAAACACACTG
12178	64234	20	64234_20	NA	NA	0.0515	-0.0882	0.109	0.1036	0.962	1	0.875	TGCAGGGGAATCACAACGCAGAGGATCTCAATACACCGTGTGTGTGTGTACTAGTAACTCACTCAGAGAAGGAAAAAAAGACAAGGACAGGAAGCAGGGAGCCATTCATAACTATTGACATGTAGCCGTAGGTGGCAGAG	TGCAGGGGAATCACAACGCAGAGGATCTCAATACACCGTGTGTGTGTGTACTAGTAACTCACTCAGAGAAGGAAAAAAAGACAAGGACAGGAAGCAGGGAGCCATTCATAACTATTGACATGTAGCCGTAGGTGGCAGAGGGTTCCAGTCTAACACTATTGAGACACAGCCCTGTTCTCATATACAGCAGTGTTTCTTAAACTATGGGTCGGGTTTCAAAGTGGGCCCTGGGCATGTGAGAGGTGGGTTTGCGAATTATGAGAATACATCTATAAATCACACACTATTCATTCTTAATTTGGGTCGTTGGAGGACGATTTGGGTCACGGGAGGACGGTCAATTTCTCATTTGGGTCTCGAGCTGATTTTTTAAAAGAAACCCTGATATACAGTACAATGTGCCAGTCTTACCCTGAGCACGGCCACCTCGTCCTCCTTGTGGGCCACCAGCAGGGGGAGCCCTGCCAGGGTCTTCTCCAGGTCTTTCCCCAGGATCTTCACTCCCTGGGCTGTAGACACCTCCTTATGTTTCTCATACTGGTTCTAAATGGGCAAGAGGACAGATCATTCATTA
12179	64235	104	64235_104	24	3.592	0.0332	0.0942	0.3532	0.3884	0.673	0.676	0.868	TGCAGGCTGAGGAGGACAAGGTCAACACGCTGTCCAAGGCCAAGGCCATTTTGGAACAGCAAGTGGACGACGTGAGTTTACACACAAGCAATTATAACTCCCATATCCAACCTCACTGAAATGAAAATAGATATAAATTA	TGCAGGCTGAGGAGGACAAGGTCAACACGCTGTCCAAGGCCAAGGCCATTTTGGAACAGCAAGTGGACGACGTGAGTTTACACACAAGCAATTATAACTCCCATATCCAACCTCACTGAAATGAAAATAGATATAAATTAAGAGGAAGTCATTTTTGTTTCGATACATTGCCACATCATATTGCCTGTTATTAGATTTCTTAGTTTTACATTTTGTCCAGCCACCTAAACTTTGACATTCCCCATAATCTTCTCCAAAACAGTAGGAAGGCTCTTTGGAGCAAAAGAAGAAGGTGCGCATGGACCTGGACCGGGTCAAGTGCAAGCTGGAGGGGGACCTGAAGCTATCCATGGAGTCTGTCATGGACCTGGAGAATGACTAGCAGCAACTTGAAGAGAAGCTGACCAAGTGAGAACAATCTACTTGATTGAAGACTGATCAGTTCTATCGTCAATGTTCAATAAAAAAATATGAATGTAAACTACTCTT
12180	64236	64	64236_64	NA	NA	0.0041	-0.0188	0.0569	0.0557	0.009	0.026	0.05	TGCAGGAAGCTGGAGGTGACATCAGCAAGACCGTTATGTCACACCTGGATAGGTGAGAGCTTTCAGGACCCAGACTGGACTGGAGGGGTGGCAGGACTCAGGATGAACCTGAGCTCAATTTCAAGTCTCATAGAAAGGGT	TGCAGGAAGCTGGAGGTGACATCAGCAAGACCGTTATGTCACACCTGGATAGGTGAGAGCTTTCAGGACCCAGACTGGACTGGAGGGGTGGCAGGACTCAGGATGAACCTGAGCTCAATTTCAAGTCTCATAGAAAGGGTCTGAATACTTATGTAAATAAGGTATTTCTTTAAAAAAATTAAATATACACTACCGTTCAAATGTTTGGGGTCACTTAGAAATGTCCTTGTTCTCGAAAGAAAAGCAATTTTTTTGTCCATTAAAATAACATCAAATTGATCAGAAATACAGTGTAGACATTGTTAATGTTGTAAATGGCTATTGTAGCTGGAAACGGCTGTTTTTAATGGAATATCTACATAGGCGTACAGTGGCCCATTATCAGCAACTATCAGTCCTGTGTTCCAATGGCACGTTGTGTTTGCTAATCCAAGTTTATCATTTTAAAAGGCTAATTGATCATTAGAAAACCCTTTTGCAATTATGTTAGCACAGCTGAAAACTGTTGTGCTGATTAAAGAAGCAATAAAACTGGCCTTCTTGAGACTAGTTGAGGATCTGGAGCATCAGCAATTGTG
12181	64243	81	64243_81	NA	NA	0.0202	-0.002	0.4109	0.4492	0.277	0.281	0.447	TGCAGGTGAAATAATGGAAAAACATGCAAACTATTACAGGATATGAAATATGACTGAAAACGGGGCCCTTTAACAAACACCAAACACATTTACATTCACACACAAAATAGGGAATGTTCAGTCTTTTAGTGAGGATGTTC	TGCAGGTGAAATAATGGAAAAACATGCAAACTATTACAGGATATGAAATATGACTGAAAACGGGGCCCTTTAACAAACACCAAACACATTTACATTCACACACAAAATAGGGAATGTTCAGTCTTTTAGTGAGGATGTTCCATCATTCTGACAGACCCCCCGCCAAAATGTGTTCTAATGTTCAAATTATGACTACGCCACTGCTCCAACATATGTTGTTTTTCAATCTTAAATTCCACTATGTTTAGAATCAATCCTTGCCTGTAATCATGTTTTGACAGATTATTCAACCATGATTAGCTACTGATAAGTTGCGTCAATTCAAATCTGGTATTGGAACAAAAAGAGGTCAATACACGTCTTCTAAAATAGACTAGTATTTTAATTAATGCAAAACACTTCAATGGTAAATATGATGTTCGTATATACGGGTCCACTGAAACACCACGCAGAGCAGACAGAGAACTGGTCCATTGTTATAAGTTATTATTTAAATACTCTGACAGAGATAGGCCAGCAGGGAGCAGGAACTAT
12182	64248	130	64248_130	NA	NA	0.0113	0.1059	0.223	0.2845	0.755	0.875	0.861	TGCAGGGTACAGAGAAACACCATACACCTACATCTGGAATAAGACCAGCAGAAAGAGAAACACCGGAGTCTGGATCAGGACCAGGAGAGAGACAAACACCTGAGGCTGAGTTCTGATTCTCCACCTTTCTCCCAGAGTGA	TGCAGGGTACAGAGAAACACCATACACCTACATCTGGAATAAGACCAGCAGAAAGAGAAACACCGGAGTCTGGATCAGGACCAGGAGAGAGACAAACACCTGAGGCTGAGTTCTGATTCTCCACCTTTCTCCCAGAGTGAACACTGTGGTGCAAGCATTGGCTGAAGAGAGTTTATACCATTGTTAAATCCATAACGGGAAGTGTGCACTCTAGGGTGGAGAACTGGAACCCAGCCTAAATCTGGATTAGGCCCAGCAGAGAGAGGACCGCAGGTGACCCAGACTTAACACCTCTCTCCCTATTCTACAGAGTGTCAGGAATTCAGGTTTTGTAGCATTCCCAGTGTGTAATTGGGTAAGAAACACCTAAGTCTGGATCAGGACCAGCAACGAGAGGAACACAGGTGACTCAAGACAGCACCTCTCTCCCTATCCTCTCTCCCTACGCTACAGTGTCAAGAATCCAGGGAGGAAGTGAGAATAATTAAAATAGGTTTAAATAGGTTTAGGCTATGTCATTCCCTATGTATAACTGAGTAATTACCAAACACATTCTCCAA
12183	64253	101	64253_101	26	6.766	-0.0181	-0.0263	0.0747	0.0726	0.045	0.042	0.025	TGCAGGGACAAAGACAGACTTGATTAACTTGACTGTCCTGTAGATCACGGTGGTATTGCTGTAGCTATAAGAAAGCTGGAGGAGGTTGTTCCCATTTGAATTCTCATGCATTTGCAATAACACTTTTTGAGCAGACCTCT	TGCAGGGACAAAGACAGACTTGATTAACTTGACTGTCCTGTAGATCACGGTGGTATTGCTGTAGCTATAAGAAAGCTGGAGGAGGTTGTTCCCATTTGAATTCTCATGCATTTGCAATAACACTTTTTGAGCAGACCTCTCATTTGAACAATAGCGTTGGCTAGCTGCTCTATCTAGGGTTTCAAATCAAATCAAATCAAATTGTATTTGCCACATGCGCCGAATACAACAGGTGTAGACATTACCGTGGAATGCTTACTTACAGCCCTTAACCAACAATGCATTTATTTCTTAATAAAAAAGTAAAATAAAACAACAACAACAAAAAAGTGTTTAGAAAAAAAGAGCAGAAGTAAAATAAAATAACAGTAGGGAGGCTATATACAGGGGGGTACCGTTGCAGAGTCAATGTGCGGGGGCACCGGCTAGTTGAGGTAGTTGAGGTAATATGTACATGTGGGTAGAGTTAAAGTGACTATGCATAAATAATTAACAGAGTAGCAGCAGCGTAAAAATATGGGGTGGG
12184	64256	33	64256_33	NA	NA	-0.019	-0.1036	0.4995	0.4645	0.628	0.633	0.658	TGCAGGGGAGATATGATTTCCCTCCCGGCCCCTGAGGGACCAACTACCACATGCTGCTAGCTCAGGAACTTTTTTATCTCATCCTGCAAATTCAGACCCTCATCAAGTTACTGCTGGCCCCTGGCCCGCTGAACTGGTTG	TGCAGGGGAGATATGATTTCCCTCCCGGCCCCTGAGGGACCAACTACCACATGCTGCTAGCTCAGGAACTTTTTTATCTCATCCTGCAAATTCAGACCCTCATCAAGTTACTGCTGGCCCCTGGCCCGCTGAACTGGTTGTGTCACAAACACCACCCTATTCCCTATATAGTGCACTACTTTCGACCAGAGCCATTAAAAGCAGTGCGCTATGTAGATAATAGGGTGCCCATTTACACAGAACCAGACATTCAGACCCATCTCATTGAGAAAGGAGGGGGGGGCTAGTAATTAAGATGCACCTGCTTTTCATAGATAACAATAGAGGTTTTTCTAGATCATTCTGCAGTTTAAAGATATAGGTGTTTGGGACGGATAGAGATCATTATGTAGCTAGAGTAAAGATAAAGCATAATGCTGGGCTGTAAAGTAGGTAGGGTATATCAAGCACTTTGTAGTGAGGTCATCTCCTGGTGGAACATCACTGGGAATA
12185	64258	53	64258_53	3	47.309	-0.0071	-0.1278	0.4579	0.4198	0.75	0.706	0.656	TGCAGGTAGGAGAGAGAGCCAAACACTTTATGACTAATTTGTATGATTGTCCAACAGTTTTGATTTAATTGTTAGGGGAATTTATGGCCAAACACTTGTTTATACATGCAACACCTCACTAAGCTTTAGAGTTTGTAAAT	TGCAGGTAGGAGAGAGAGCCAAACACTTTATGACTAATTTGTATGATTGTCCAACAGTTTTGATTTAATTGTTAGGGGAATTTATGGCCAAACACTTGTTTATACATGCAACACCTCACTAAGCTTTAGAGTTTGTAAATAAAGTAAAATAATAACTGTTGTAATATAAATGGATTATAACTCTGTTATTGCTTTCGGTGCTGCTGCACCCAATTATGAGTAAATACGTATGACCTAGAAGTCATAAAATGGCATGTTGCTATGTTTCTTTTTTCAGTTACTGTGGCATCCATGATCCTGCATGTGTGGTGTTCTGCAACACAAGCAAGAAGTGGTTCTGCAATGGACGTGGCAATACATCTGGCAGGTATGCAACACGCCAGCATCATATCCACCAAAAATATGTATTCATAACATGCGTGTGCAAGGAAGTTGATCGTCTCTCATGCTCTCATTCAGCCACATCGTAAACCACTTGGTGAGAGCCAAATGCAAA
12186	64259	87	64259_87	11	31.001	0.0061	0.4657	0.1603	0.3191	0.25	0.233	0.105	TGCAGGCCAGTTCCCAACGGACGTCCTCTCTCCGTGCTGCAACGGTAGTGGTCAATAAGGGCCCGCTCATTCCATCCCGCGCTGGCGGCTAAAGTCTTAAACTCCAGCGCAAAATCCTGCGCGCTCCTCATCTCCTGTTG	TGCAGGCCAGTTCCCAACGGACGTCCTCTCTCCGTGCTGCAACGGTAGTGGTCAATAAGGGCCCGCTCATTCCATCCCGCGCTGGCTGCTAAAGTCTTAAACTCCAGCGCAAAATCCTGCGCGCTCCTCATCTCCTGTTGTAGGTGGACCAGCCGTTCTCCCGCCGCTCTCCCCTCCGGTGGATGATCGAATACCGCCCGGAAGCGGCGGGTGAAATCCTTGTGGCGGACAGTTCTCGAGTCTATATTCCCCCACTCGGCGTTAGCCCACTCAAGCGCCTTCCCTGATAGACAGGAGATGAGGGCGGACACGCTCTCGTATCCCAAGGGCGCCGGGTGAATGGTGGCCAGGTAAAGCTCTACCTGGAGGAGAAATCCCTGGCACCCGGCAGGTGTACCGTCATATGCCCTCGGGAGCGAGAGCCGAATTCCCCTGGACCCAGGTGGCGAAGTGGTAGCCAGTGTAGCAGG
12187	64271	31	64271_31	NA	NA	-0.0178	-0.0064	0.0473	0.0465	0.981	0.971	0.977	TGCAGGCAGGCAGACAGAGTGGGAAGAGGAAAGGTGGAGAGAGATGAAAGATTTTATCCTCAACATTACTGGTGCTACAGCCCATCTGTCATAGACTATTGTGTTTCACCATTGGAAATTCAATCTGGCGTGCAAATTGG	TGCAGGCAGGCAGACAGAGTGGGAAGAGGAAAGGTGGAGAGAGATGAAAGATTTTATCCTCAACATTACTGGTGCTACAGCCCATCTGTCATAGACTATTGTGTTTCACCATTGGAAATTCAATCTGGCGTGCAAATTGGAAGTGAACAGAAGTGTGGTGGAGTCAAGAAGGGAGACAGAGAGGGGACATTTTTTTAGCAAAAACATTTTTTTGCAGCCAACTGACTGTAGGAACAGTGAGAAGACAAGACAACGGAAGGGGGTAGAATGAATAATGAAAGTGAAGTGAGCGTGTCCACTATTGAACAGACACTGATTCACTGTGCCTGTGATATGGACAATATGCGACAGCGAAAGAAAACGAAGGAGGAGAAGAACAGAAAGTCAACTATCTCTGATCATTTAATTAAGCCCTAGGAAATGAAAACCAGCAAGGCAAAACCAAACGCTAGAAGATGCCATTGATTGGAGAGATCAGACAGAAGCATGGAGAACAGAACAGATAAGCTTTGCTCAAAGCTCCTTGGTTGATC
12188	64278	67	64278_67	NA	NA	0.0031	-0.0698	0.4477	0.4202	0.711	0.625	0.773	TGCAGGCGCCCAGCCCACCACAAGGAGTCGCTAGAGTGCGATGAGCCAAGTAAAGCTCCCCCCGGCTAAACCCTCACGACGCTGGTCCAATTGTGTTCCACCCTATGGGACTCCCGGTCATGGCCGGTTGTGAAACAGCT	TGCAGGCGCCCAGCCCACCACAAGGAGTCGCTAGAGTGCGATGAGCCAAGTAAAGCTCCCCCCGGCTAAACCCTCACGACGCTGGTCCAATTGTGTTCCACCCTATGGGACTCCCGGTCATGGCCGGTTGTGAAACAGCTTGGGATCGAACCCGGGTCTGTAGTGATGCCTCAAGCACTGCAATGAAGTGCCTTAGACTGCTGCGCTGCTCGGGAGGCCCATCATTGACAAATGTTTGCATTGAACTTTTATTTTTAGAGGCAAAAATATGTCTGTTTTGAGTATCAACTCCGTCACTGATGGGTAACCCCCTTAAGATGTATTTTTTTGTCAATATTGTGAACAAAAATTGTAATCACTGTTCTTCAACACATGCTTAAACAATTTCAGTATTTGCTGTGCTAGACCTAAGTGATAATGTTCGCATTATAAATGTTATTTTATGTTCTAAATCTAGAGAACATGCCAAAATGCTGACGAAATTTGCCCTGGAGCATTTAATAGTGCTATAAAACAAAACAAAAATATGTTTGGAGATTTGTATTATGTA
12189	64281	65	64281_65	20	42.634	-0.0173	0.0871	0.3985	0.473	0.608	0.6	0.667	TGCAGGCCCAGGCCACCGCTACCATGCCCCGCGAGGGCCGGACTCACACACAGCCAGAGCTGGGTCTGAGAAGTATCCAGGGGCTCAGGGGGCTAGAGCAGAGCTGTGGCCTGCCCACGGCCTTCCCTCTGCTGGGTCGC	TGCAGGCCCAGGCCACCGCTACCATGCCCCGCGAGGGCCGGACTCACACACAGCCAGAGCTGGGTCTGAGAAGTATCCAGGGGCTCAGGGGGCTAGAGCAGAGCTGTGGCCTGCCCACGGCCTTCCCTCTGCTGGGTCGC
12190	64288	72	64288_72	20	48.68	-0.0193	0.2239	0.0531	0.1089	0.046	0.091	0.033	TGCAGGTGAACACTAAGCACAACCCCTGAGCTGGTCAAAGTCCAGTTCAAAAGTAGCATGCCGTTGCAAAACAATGTGAGTGTTCCTATTAAAATTTTGGAAGCATTCAAACAGTGTGCGGGGTGTTCTCCCTCTTTTTC	TGCAGGTGAACACTAAGCACAACCCCTGAGCTGGTCAAAGTCCAGTTCAAAAGTAGCATGCCGTTGCAAAACAATGTGAGTGTTCCTATTAAAATTTTGGAAGCATTCAAACAGTGTGCGGGGTGTTCTCCCTCTTTTTCTCTGAGAACATGTAGCCTGGTCCCAGATCTGTACGTGCATTTAGCCAACTCCAACGACTATAGGAGTGGTCATGCAACAATAATCAGAGGGGTTGGCTAAAGTACAGATCTGTGAGCAGGCAAAGTCTAACTCCAACCCTATGATGGAGTGTGAATGGAGATCAGCTGAGGCAGACAGGCGTTGGGCTTCGGGGAAATCTGGGTCATCTTCACATAACTGGTTTGGGCTTATTCAACATTTAGCGCTGGAACAATGTACCTCTGTGTTCGGACTGACTAGGTGATTATCTCTCTCGTGGATCCTCTACTCCACTAGCACAGAGCCAGTCATAGAGAGATAGCAAGAGGGAGAACGTTTGGCCAACTTTCTAGTACAATGCCATGTTTCTGCCTCTAGGCATTCAATCAATCCATTCATAAGTTCAAGCAGTTCAGTTCGGTAGCTCGGTTTAGAATTGTCAATATTCAGTGGATTGTC
12191	64290	7	64290_7	NA	NA	-0.0127	-0.0049	0.0319	0.0316	0.02	0.028	0	TGCAGGCTAGGTGGGGGATCCTAAAATAGTGCTCTGCTCTGGAAACCAGCATGAATATATGAACCACTACCAGTAAACCAACATCTCAACCTCATGCCGTCATCCAGCTCCTAAAACAATCTGCTGCTTTGACAGACATT	TGCAGGCTAGGTGGGGGATCCTAAAATAGTGCTCTGCTCTGGAAACCAGCATGAATATATGAACCACTACCAGTAAACCAACATCTCAACCTCATGCCGTCATCCAGCTCCTAAAACAATCTGCTGCTTTGACAGACATTTTTCACTTACAAGATCAACGAACAGAACAGGAATACCATGAAAAGACCTCTGTGTACTTCTGTAATTCCCCAAACTGGCAGGAAAACCCTTATGCAAACGTCCCCACCCTTTGGAAACATGTACATTACAGAGGGCCTGTGTGTGTGTGCATCCGTGAATTACTGAAGGCCTGTGTCTTTACACCTGGCAGTCACAGCGTGCTTCAGTCCCAAATCAGCCCCTATCCTCTACCAATAGATACTGCACCTTGGCTCCTACTAAAGCCCTTATTCTTACATCACTCAGCAGTGATATACACACAGCTGCAAGTCCAGGTATTTTGGTTGTTTCCATTGGAACAATAA
12192	64292	88	64292_88	4	82.63	0.0161	0.1012	0.309	0.3306	0.821	0.694	0.864	TGCAGGTTCGCTCTGGCCAATCAAAACCACTGCCTGGAAGTTTCCTAGTAAAGCAGTGGTCCTGAATCTTCTTCTACATGCAGTGGATAATCTCATTGGCTGGAGTTTACTGACTGGAGGAGGGAGAACACTGCTTGTTC	TGCAGGTTCGCTCTGGCCAATCAAAACCACTGCCTGGAAGTTTCCTAGTAAAGCAGTGGTCCTGAATCTTCTTCTACATGCAGTGGATAATCTCATTGGCTGGAGTTTACTGACTGGAGGAGGGAGAACACTGCTTGTTCCTTTACAGCACGTGTTAAATTCATTCCACATAGGGCCGAGTGTCTGCAGGTTTTCGCTCTTCCCTTGAACATGATTGATGAATTAAGGTCACTTATTAGTAAGAAACTCCCCTCACCTGGTTGTCTAAGTCTTAATTGAAAGGAAAAACCAGCAGACTCTAGGCCCTCCATGGAATGAGTTTGACACCCCTGCTTTACAGTTACAGATAGTGCATACACCTTGACTTATCCCAAATTAAATACAGAGATATGCAACAAATATTGTGGTTAAACTCAAATATACTAACTGATAAAAAACCTTCTTTTTTTTTGACCCAAAAAAATAAAAGGTATAATCTTCGTAAAT
12193	64299	37	64299_37	NA	NA	0.0186	0.2495	0.0821	0.1038	0.11	0.029	0.024	TGCAGGGACCCGTGTAGCTCAGTTGGTAGAGCATGGCGTTTTCAACGCCAGGGTTGTGGGTTCTATTCCCACGGGGGGCCAGTATGAAAATGTATACACTAACTGTAAGACGCTCTGGATAAGAGCGTCTGCTAAATGAC	TGCAGGGACCCGTGTAGCTCAGTTGGTAGAGCATGGCGTTTTCAACGCCAGGGTTGTGGGTTCTATTCCCACGGGGGGCCAGTATGAAAATGTATACACTAACTGTAAGACGCTCTGGATAAGAGCGTCTGCTAAATGACTAAAATGTAAATGTATCCCCCCTCATGTACACTGATTGAAGTGGATTTAACAAGTGACATCAATAAGGGATCATATCTTTCCCCTGGATTCACCTGGTCAGTCTATGTCATGGAAAGAGCAGCACTCAGTGTCTACAAAACACAAGAAAATCACATTTTTGACTGCACTGGTCCTTTCGCTTCTTCATATTTTGGTCTGTCTACAGTAACAAGGTTTCAGTGGGATATAACAGGTGTTAGGATAACTGTTGATTTCTGAGACAGACTGTATTGGGAATGCTTCCAAGTGGTGTGCTAGTACAGACATTGAAATGTAGCCAACTAGTTTCAGTAAGTTTTTATATTCATCCATCTGTCATC
12194	64306	13	64306_13	NA	NA	0.0597	0.0772	0.1539	0.1697	0.031	0.176	0.071	TGCAGGAGCGCGGCACTGCTATGATGTTTGCAGAGAACTACAGGGTGTAGTCCAGGGTCACGCCAAGGTTCTTTGCACTCTGGGAGGGGGACACCGTGGAGTTGTCAAACATGATGGAGAAGTATTGGAGTGGGCAGGCC	TGCAGGAGCGCGGCACTGCTATGATGTTTGCAGAGAACTACAGGGTGTAGTCCAGGGTCACGCCAAGGTTCTTTGCACTCTGGGAGGGGGACACCGTGGAGTTGTCAAACATGATGGAGAAGTATTGGAGTGGGCAGGCCTTCCCCAGGAGGAAGAGCAGCTCCGTCTTGTTGAGCTTGAGGTGGTGGGCCTACATCCAAGCTGAGATATCTGCCAGGCAAGTACAGGTGTGTGTCGCCACCTGGGTGTGAGAAGGGGGAAAGGAAAAAGGTAGTTGACTGTCATCCGCATAGCAATGATAGGAGAGACCATGTGAGGATACGACGGAGCTGAGTGACTTGGTGTATAGAGCCCTGGGGGACACCAGTAGTGAGAGTACGTGGTGCAGACACAGATCCTCTCCATGTCACCAGGTAGGAGCGGCCTGCCAGGTAGGATGCAATCCAAGAGTGCAGAGCCTGAG
12195	64308	43	64308_43	NA	NA	-0.0007	0.18	0.1022	0.1419	0.115	0.029	0.083	TGCAGGTAGAAAATATCCTGATAAAAATAAATATCCTATAAATCACATTGGCTACACATGGCTTGTCAGCAAGGAACTGGAAACATTGTATCAACTATTAACTTGGGTCAGCCTGAAGCTCCTTGAAACATTGTATCAAC	TGCAGGTAGAAAATATCCTGATAAAAATAAATATCCTATAAATCACATTGGCTACACATGGCTTGTCAGCAAGGAACTGGAAACATTGTATCAACTATTAACTTGGGTCAGCCTGAAGCTCCTTGAAACATTGTATCAAC
12196	64319	83	64319_83	NA	NA	0.0088	-0.0514	0.0605	0.0591	0.931	1	0.978	TGCAGGTATCATGCATTATGATGCAGTTATAATGCATTGTAAGACTTATCATAAGGATGTGTAACCCCCTTATAACGTCTTATATAATCACCTCGTGATTTTGACAAAATAACAGCCAATTTGAGTCAGTTGCAATATTA	TGCAGGTATCATGCATTATGATGCAGTTATAATGCATTGTAAGACTTATCATAAGGATGTGTAACCCCCTTATAACGTCTTATATAATCACCTCGTGATTTTGACAAAATAACAGCCAATTTGAGTCAGTTGCAATATTAATGCATAAAGACAATACAATAAGCTTTTATGTTAGAAATAAAGGTTTATAAAATGCTTATAAACAAGTTATAAATTATACCCGCAGGTAAAATGTTTAGTGTTACAAAATGTTATCAATTTAGCTTTAAAAAGACACTGCATAGACTGAGAAACTAACCACTTGTGTTGCAGCTGCTAGGTATATTCTGAACAGTGAACCGACCAGTCAGCACATCCTGTACTATACACCAAAGCCCTCATCTGTTGCTAGGTAACTGCTGACCTCTCTGAATCCACAAGAGCAAGTAGTGGAGAGGAGAGGTGCAGAGAGAGAAAAACAGGGCGAGGGAGGCGAAAGTGAAATACAGAGCAAGAAAGAGAAAAG
12197	64334	121	64334_121	NA	NA	0.0066	-0.0821	0.1825	0.1669	0.049	0.111	0.114	TGCAGGTGAAGAAGCCAGATGTGGAGGTCCTGGACTGGCGTGGTTACACGTGGTCTGTGGTTGTGAGGCCAGTTGGACGTACTGCCAAATTCTCTAAAACGACGTTGGAGGCAGCTTATGGTAGAGAAATGAACATTTCA	TGCAGGTGAAGAAGCCAGATGTGGAGGTCCTGGACTGGCGTGGTTACACGTGGTCTGTGGTTGTGAGGCCAGTTGGACGTACTGCCAAATTCTCTAAAACGACGTTGGAGGCAGCTTATGGTAGAGAAATGAACATTTCATTCTCTGGCATCAGCTCTGGTGGACATTCGTGCAGTCAGCAGGCCAATTGCACACTAACAGGGATGTAAACAAATTTGTGCCCAAAATTTGAGAGAAATAAGCTTTTAGTGCGTATGGAAAATGTTGGGGATTTTTTATTTCAGCTCATGAAACCTAAGGACCAACACTTTACATGTTGCATTTATATTTTTGTTCAGTGTACTTATAATTACATCTTGCCATATCTTGTGCCTTTAAACAGACTTATCTCTATCTCACCGTCTTTCTTGAGGCTGTTCCAGAAAGCTGTATCAAAAAGCTAGCCAGCTAGTTGTCTAAAATAGATTGAAATAACATCATCCTTTGGAAAATATAGACTTAAAATTGA
12198	64335	71	64335_71	8	24.303	0.1563	0.4555	0.2227	0.5049	0.336	0.765	0.417	TGCAGGAATGTCCACCAGAGCTGTTTCCAGATAATTTAATGATAATTTCTCTAACATAAGACGTAGTTTTTGCGAATTTGGCAATACATCCAACTGGCCTCACAACCGCAGACCACGTGTAACCACGCCAGCCAAGAACC	TGCAGGAATGTCCACCAGAGCTGTTTCCAGATAATTTAATGATAATTTCTCTAACATAAGACGTAGTTTTTGCGAATTTGGCAATACATCCAACTGGCCTCACAACCGCAGACCACGTGTAACCACGCCAGCCAAGAACCTCCACATTCGGCTTCTTCAACTGCAGGATCGTCAGAGGGGTGCTGAGGAGTATTTCTGTCTGTAATAAAGCCCTTTTGTGGGTAAAAACTCATTCTGATAGGCTGGGCCTATGACCTCCCAGGCCCACTCACGGCTGCGTCCCTGCCTAATCCATAGATTAGGGCCTAATGAATTTATTTCAATTGACTGATTTCTTATTTGAACTGTAACGCAGCAAAATCTTTGAAATTGTTGCATGTTGCATTTATATTTTTGTTCAGTATAGAAATACAGTACCAGTCAAAAGTTTGGACACACCTACTCATTCCAGGGTTTTTCTTTA
12199	64337	98	64337_98	15	18.929	0.0534	0.0713	0.4418	0.5034	0.63	0.368	0.5	TGCAGGTGAAGATGCCGGATGTGGAGGTCCTGGGCTGGCGTGGCTGCACGTGGTCTGCGGTTGTGAGGCCGGTTCCACGTACTGCCAAATTCTCTAAAAGGACGTTGGAAGCGGCTTATGGTAGAGAAATTAACATTCAC	TGCAGGTGAAGATGCCGGATGTGGAGGTCCTGGGCTGGCGTGGCTGCACGTGGTCTGCGGTTGTGAGGCCGGTTCCACGTACTGCCAAATTCTCTAAAAGGACGTTGGAAGCGGCTTATGGTAGAGAAATTAACATTCACTTCTCTGGCAACAGCTCTGGCAGACATTCCTGCAGTCAGCATGCCAATTGCACACTCCCTCAAAACTTGAGACATCTGTGGCATTGTGTTGTGTGACAAAACTGCACATTTTAGAGTGACCTTGTATTGTCCCCAGCACAAGGTGCACCTGTGTAATGATCATGCTGTTTAATCAGCTTTTTGATATGCCACACCTGTCAGGTGGATGGATTATCTTTGCAAAGGAGAAATGCTCACTAACAGGGATGTAAACCAATTTGTGCCAAAAATTAGAGAGAAATACACTTTTTGTGCGTATGGTAATTTTTGGGATCTTTTATTTCAGCTCATTTTGTTCATCTCAAAGAGAACTCTCTATCAT
12200	64338	113	64338_113	37	43.008	0.0117	0.031	0.4842	0.5024	0.537	0.368	0.525	TGCAGGACATCTTCTAGTATGGATGGCCCCAGGTCAAGGTTCAGGGCAAAAGACGAGTCTTCCTCGACCACTGGAGGGGCCTCCACTGGGGGACAAGGAGCCTGTTGGGGGGCCGCGTTCAATTCTAATCCATCCGGACC	TGCAGGACATCTTCTAGTATGGATGGCCCCAGGTCAAGGTTCAGGGCAAAAGACGAGTCTTCCTCGACCACTGGAGGGGCCTCCACTGGGGGACAAGGAGCCTGTTGGGGGGGCGCGTTCAATTCTAATCCATCCGGACCTATCGTTAACCCTCCCTCCTCTTCCTGCTCCTGCTCCTGCTTTACCTCCTCTCGTTGGTACAATCCGTCGTGCTCCACCACCTCCACAGAATCCAGTAATGGCAGGGAGTGGCACTTATTGTGCCCGGAAGCCTGGGGAATGGTTCTGGCTTTAGTGGCCTGTGCATCCATCTCTTCTGGGTTGAGGAGTCGTGGGGGCTTGGGTGGGGCTGGGGGAGTCCCATTGGGGGTGATGTTGGAGTAGACGTCCTGGTGGCTTTGAGAGCTGTGGAGGATGAGACTACCGGTCTGCTGGAAGGCTGTGAGGTCGCCG
12201	64343	56	64343_56	17	49.978	0.0125	0.0625	0.277	0.3063	0.88	0.75	0.81	TGCAGGATCGTCTGAGACCAGCCACCTGGACTGCTGATGAAGCTGAGAAGTATTTATGTCTGTAATAAAGCCCTTTTTGTGGGGAAAAACTAATTCTGATTGGCTGGTCTCACCCATGGCTGCGCCCCTGCCCAGTCATG	TGCAGGATCGTCTGAGACCAGCCACCTGGACTGCTGATGAAGCTGAGAAGTATTTATGTCTGTAATAAAGCCCTTTTTGTGGGGAAAAACTAATTCTGATTGGCTGGTCTCACCCATGGCTGCGCCCCTGCCCAGTCATGTGAAATCCATATATTAGGGCTTAATAAATTTATTTCAATTGACTGATGGCCTTATATCAAATCAAATCAAATTGTATTTGTCACATGCGCCGAATACAACAGGTGTAGACCTTACCGTGAAATGCTTACTTACAAGCCCTTAATCAACAATGAAGTTCAAGAAATAGAGAAAATATTTACTAAATAAACTAAAGTAAAAAATAAAATAAAAAGTAACACAATAAAATAACAATAATGAGGCTACAGTGAGGGAAAAAGGTATTTGATCCCATTTTAGTCATTTAGCAGACGCTCTTATCCAGAGCGACTTACAGTTAGTGAGTGCATACATTTTTCATACTGCCCCCCCGT
12202	64355	124	64355_124	35	48.133	0.0064	-0.0307	0.4862	0.4922	0.348	0.417	0.5	TGCAGGAGCGAGTCACTGCTTTGATGTTTGCAGATAACAACAGGGTGTTGTCCAGGGTCACGCCAAGGTTCTTGCACTGCTGGGTGATTTGAAAAGTCATAGTCAATCAATCAATAATAATAACATTTTTGTGAAACATC	TGCAGGAGCGAGTCACTGCTTTGATGTTTGCAGATAACAACAGGGTGTTGTCCAGGGTCACGCCAAGGTTCTTGCACTGCTGGGTGATTTGAAAAGTCATAGTCAATCAATCAATAATAATAACATTTTTGTGAAACATCACAACACAGTGGAAAAATATATGGCAGCTAGAAATCAAAACTTGATGGTCTTCAGAGGTAGATGGGAGGGGTTGAGGGTAGCTGAAGGTTGGGATTAAAAACAAACAAAAGATAGCAAATGTAAAATACACTGTCCGTAAAGATATATATAGTATGTATAAGCTGGAAGTAGAAGCCTAAGTATTGTTCTCCATTAGTTTACTCCAATTAGGGTAGGGGTGATAGAGTTAGGGGGAAATAATAAAGAAGGAAAATATATAAAATATATATATACAGTGAGGGAAACAAGTATTTGATCCCCTGCTGATTTTGTACGTTTGCCCACTGACAAAGAAC
12203	64367	38	64367_38	18	54.315	0.1043	0.1246	0.39	0.4861	0.522	0.438	0.824	TGCAGGCTGACCTCGGTCGTCAGTTGAACAGTGTTTCGTCTGACACATTGGGGGAGTTGCAGCGATGAGACAAGATTGAAATTGGGGAGAAAAAGGGGGACAGACTTCTGCAGAGGTGCGCTTTATTATGGACAGACTTC	TGCAGGCTGACCTCGGTCGTCAGTTGAACAGTGTTTCCTCTGACACATTGGGGGAGTTGCAGCGATGAGACAAGATTGAAATTGGGGAGAAAAAGGGGGACAGACTTCTGCAGAGGTGCGCTTTATTATGGACAGACTTCTCCCCATCTTAGCTACTGTTGAATCAATATGTTTTGACCATGACAGTTTACAATCCAGGGTTACTCCAAGCAGTTTAGTCATCTCAAAATCAATTTCCACATTATTCATTACAAGATTTAGTTGAGGTTTAGGGTTTAGTAATGATTTTTCCCAAATACAATGCTTTTTGTTTTGGAAATATTTAGGACTAATTTATTCTTTGCCACCCATTCTGAAACTAACTGCAGCTCTTTGTTAAGTGTTGCAGTCATTGTAGTAGCTGACGTGTATAGTGTTGAGTCATCCACATACCAGTGGCATGTCGTTAGTAAAGATTGAAAAAA
12204	64372	90	64372_90	NA	NA	-0.0064	-0.0361	0.1019	0.0974	0.971	0.941	0.935	TGCAGGTTCATAATCTACAACATCCGTAGAGTGTATGACCTTTCCTCACGCAGGAAGCGGCGCAGGTCCTCGCATCCCCTTCAAGACCCAGGTGTTTGCCTACGGAGCAGCAAGGGGAACTGCCCCTCCTTACCTAAATA	TGCAGGTTCATAATCTACAACATCCGTAGAGTGTATGACCTTTCCTCACGCAGGAAGCGGCGCAGGTCCTCGCATCCCCTTCAAGACCCAGGTGTTTGCCTACGGAGCAGCAAGGGGAACTGCCCCTCCTTACCTAAATACTTTGTTGAGGGAAAATGTACATGATACAATGCTAATTGTAAGTTGCTCTGGATAAGAGCATTTGCTAAATTACTCAAATGCCTCCAGCTGACATTGTAAAGTGGTGGGTGACGCTCTGATGGCCTGTTGCCTGCATTTGAATGGTGAATGGGAGGCGTCCTTCAATTACCAGTTGAGAAATAAAAATAGTAGCTCTTTTTAATCCTGCACCAAAACTATTTTTAACACGCATTTAGAATTCTTGCGCAATGAATGGTCTTATAAAATCTACAGCAGCAACCAGCTGAGGAGCAGCAGGAGAAATCCCTCTCAGAATAGGCTCTGTATACCGTGTGATAGTTCTGTTGGATAAATAAGATACAGTGCCTTGCAAAAGTATTCATCCCCCTTGGCATTTTTCCTATA
12205	64374	24	64374_24	NA	NA	0.0116	-0.0292	0.0757	0.0733	0.009	0.059	0.045	TGCAGGTACTGCACTCGGCACACTGGTGTAGGGTGAAGTTGCCCTAGACGCTGATCTTGGGTCAGTTTTACATTTCCCCGACTAATGGTTAACTTAATGATTGGTGGAGGGGAAGGTGATCCTAGATCTGTACCTAGGGG	TGCAGGTACTGCACTCGGCACACTGGTGTAGGGTGAAGTTGCCCTAGACGCTGATCTTGGGTCAGTTTTACATTTCCCCGACTAATGGTTAACTTAATGATTGGTGGAGGGGAAGGTGATCCTAGATCTGTACCTAGGGGAAACATCACCACGAGGCGCACTATGCATTGTACCTGGACCTGGCTTCCTATCATGCTACCTTAATGAAACCTACCCAGTCCCTACGGAGCCAGGAGATATGCCGGAAACAAGCAATCTCTGTCGTGGTGGGGTGATTCGCTCAATTTCCAATCACCTCCTCTCTCCACCACTGTCGTTGATCATTTATCCTCTCTAATTAGTACATTGAGTGGCGGTGCCCCTCTTTAAATCTTCATTAGGCTATTGATTTCTGGGTATTGTGTTTTTTTGGGGATCCTGGGATAATTTCTCAACAAATCAAATCACATTTATTTATAAAGCCCTTTTTACATCAGAAGACGTCACAAAGGGCTTATGCAGAAACCCAGCC
12206	64378	121	64378_121	20	47.319	0.0529	0.0172	0.2295	0.2546	0.75	0.947	0.857	TGCAGGACCTGTTTACCTCGGTTCCAGTGCTGGCTCATCCGGATCCCTCCTTAGAATTCATGGTAGAGGTAGACTCATCCAAGGCTGGGATAGGAGCTGTACTGTCTCAGCGCTCGGGTATGCCACCAAAACTCTGCCCC	TGCAGGACCTGTTTACCTCGGTTCCAGTGCTGGCTCATCCGGATCCCTCCTTAGAATTCATGGTAGAGGTAGACTCATCCAAGGCTGGGATAGGAGCTGTACTGTCTCAGCGCTCGGGTATGCCACCAAAACTCTGCCCCTGTGCTTTCTATTCGAAGAAGCTCAGCCCGGCGGAGCGCAACTATGATGTGGGGGACCGGGAGCTGTTAGCTGTGGTTAAAGCTCTGAAAGTGTGGAGGCATTGGCTTGAGGGGGCTAAACACCCTTTTCTTATTTTGACTGACCACCGCAATCTGGAGTACATCCAGGCGGCGAGGAGATTGAACCTTCGCCAGGCATGGTGGGCCATGTTTTTCACTCGTTTTGTGTTCACCCTTTCATACAGACCAGGTTCCCAGAACGCTAAGGCAGACGCCCTGTCCCGACTGTATGACACAGAGGAGAGGTCCATTGAGCCCACTCCCATACTTCCGGCATCGTGTCTGGTGGCACAGGTGGTGTGGGAGGTTGACGC
12207	64382	34	64382_34	10	53.305	-0.0199	0.1589	0.3584	0.4408	0.694	0.647	0.69	TGCAGGACATAAGCCTAATTTACACCGTAGATAGGCAACGAAAAAACACAAATGCGAAATGGCGATCCTGCGGACTTGCATCAAGTTTAAAATTGCGAGGTCTTCCCGAGTGGGGCAGCGGTCTAAGGCACTGCATCGCA	TGCAGGACATAAGCCTAATTTACACCGTAGATAGGCAACGAAAAAACACAAATGCGAAATGGCGATCCTGCGGACTTGCATCAAGTTTAAAATTGCGAGGTCTTCCCGAGTGGGGCAGCGGTCTAAGGCACTGCATCGCAGTGCTAGAGGCGCCACTACAGACCCTGATTCGATCCCAGGCTGTGTCGCAGCCGACTGGGAGACCCATGAGGCAGTGTGTCAAGAAGCAGTGCGGCCTGGAAGGGTTGTCTTTCGGAGGACGCATGGCTCTCGACCTTTGCCTCTCCTGAGTCCGTACGGGAGTTGCAGCGATGGGACAAGACTGTAACTACCAATTGGGGCAAAAAAGGGGCAAAACCTTTATAATTGCGGGCCTTCACAGGTCTGCCTATTTTTGCTACACCATTATACAGGATTGCCATTTTGCATAGCTATTCGTAGTTCTTGCGTTGTGTACTGTGTAGGGTGTAAATTAAGCTTCAAGGATAGATGTCTTCTGTTTTTGGTACGTGCAACACGTCCGT
12208	64387	18	64387_18	13	52.868	-0.0013	-0.0447	0.117	0.1109	0.036	0.094	0.045	TGCAGGGCCCAGGGGACGTGGTGACGGTGGTGTCATATCACAGCTGGGAAAGCACACATCTACATCCCCGCAAATGAATCTGACTGGCCAGTCAGAGAAGTCAATGATATCACAACAGTTCTCTGATTACAATAAGTTGT	TGCAGGGCCCAGGGGACGTGGTGACGGTGGTGTCATATCACAGCTGGGAAAGCACACATCTACATCCCCGCAAATGAATCTGACTGGCCAGTCAGAGAAGTCAATGATATCACAACAGTTCTCTGATTACAATAAGTTGTGGAGATACTACTGTCTGTCCCCTTCTGTTTTTACACTATGTCTAATTCTGTTTAGTCTAATTCTGTTTATTTTAAAGTGTTGATGTTTTTATTTGCATAATATGGCATTGGTGAATGTGGTATGACGTCAGACAAAGAGTAAGTAGTAAGGTATAGCAGTAACACATCTACAATTGTGTGTCTTCAATATCTACAGTTCTGTTCCTTTAGTGTAGGTTGTCTTTCTGAGTTATAGAATTGTTCTTTTGAGTGTTCATATGTCAACATGTTTCTTGTTTGGGGAGTGTGTCGAGGTCCAGTGGCTCTGAGCGTATACTCAGGAGTTAAGCCTTCGCTCTAACTGTTGATTGCAGGGTGAAACGGGCTTTGCTTTTACTACCCTAAAAACTCAGCA
12209	64394	128	64394_128	NA	NA	-0.0085	-0.0082	0.0379	0.0375	0.026	0.031	0	TGCAGGTTCATGTACTACAACATCCATAGAATACGACCTTTCCTCACACAGGAAGCGGTGCAGGTCCTAATCCAGGCGATCGTCATATCATATCTGGACTACTGCAACTCTCTGTTGGCTGGGCTCCCTGCTTGTGCCAT	TGCAGGTTCATGTACTACAACATCCATAGAATACGACCTTTCCTCACACAGGAAGCGGTGCAGGTCCTAATCCAGGCGATCGTCATATCATATCTGGACTACTGCAACTCTCTGTTGGCTGGGCTCCCTGCTTGTGCCATCAAACCCCTGCAACTTATCCAGAATAACGCAGCCCACCTGGTGTTCAACCTTCCTAAGTTCTCCCACGTCACCTCGCTCCTCCGCACACTCCACTGGCTACCAGTTGAAGCTCAGATCCACTACAAGACCATGGTACTTACCTACGGAGCAGCAAGAGGAACTGCCCCTCCCTACCTTCAGGCTATGCTCAAACCCTACACCCCAACCAGAGCAATCCGTTCTGCCACCTCTGGTCTCTTGGCCCTCACACCCCTACAGGAGGTCAGCTCCCGCTCAGCCCAGTCAAAGCTCTTCTCTGTCCTGGCACCCCAATGGTGGAACCAGCTTCTCCCGGATGCTAGGACAGTCTGAAACCCTATCTTTTCAAATAGTATTG
12210	64397	123	64397_123	25	1.391	0.0504	-0.0841	0.1483	0.1381	0.972	0.853	0.952	TGCAGGCGGGTGTGGACAGGTGGGTGGAGGCCGTAGGGGGCCGGACGGGCTACTGGGGGATTTGCCTAGTTTAGATCTTAGCTCTTAGCTGCACTGAGCTACATTGTTTAGCTTTTAGATGTTAGCTTTTAGCGACCCCT	TGCAGGCGGGTGTGGACAGGTGGGTGGAGGCCGTAGGGGGCCGGACGGGCTACTGGGGGATTTGCCTAGTTTAGATCTTAGCTCTTAGCTGCACTGAGCTACATTGTTTAGCTTTTAGATGTTAGCTTTTAGCGACCCCT
12211	64400	58	64400_58	NA	NA	-0.0075	0.3205	0.0389	0.0737	0.983	0.944	0.958	TGCAGGCAGTGAGGATGAAGAGCTCTTAATCAGCAGATTAAAGACCTTTAATTCATTATTTTGTAAACGCAGCCTAAGGTCTGGGGCATTGGTGCATATAAACAGAAAAGTATGGATTATGTAAATTATGCAGAAAATAA	TGCAGGCAGTGAGGATGAAGAGCTCTTAATCAGCAGATTAAAGACCTTTAATTCATTATTTTGTAAACGCAGCCTAAGGTCTGGGGCATTGGTGCATATAAACAGAAAAGTATGGATTATGTAAATTATGCAGAAAATAAAGTAGTCTAGGAGTTAAGAGCCCTTGAGCAAGGCACTTAACCCTAATTTCTCCTGTAAGTCGCTCTGGATAAGAGCTTCTGCTAAATGACAAAAATGTAATGTAATAGCACTTTTTTTTTGTCCTCCATAAAGAAATTATCCAATGAGTAAATATTAGGTAAATGATGCATCATATTACTGTATATTCTGTAATTTTCCCAAAATGTGTTACAGAAATAATTTATCTCAAAGCTGTTTCTCTGTAGGAGTTAGTGGGCATCATCTCAAGGGAATGGAATGGCGCTGCTAACGTTTGAATCATAGGACCATCTCAATCACACTGGTGCCTGAGGTTTCCTCTGAAAGAAGGGGAAATATGAGTTATGTCCTCTACATGTACGTGCTTATGGTTCAAT
12212	64401	40	64401_40	3	57.498	0.3249	-0.085	0.2899	0.359	0.462	0.947	0.891	TGCAGGACACTAACTGGCCCATGAGAACCCCCTGCAACATCAGTCTCAGGTCCTTCCAAGGAGTCAACACCCTTAGCCACAACGGGGATACCTTGAGCCACTGATGGCAGTGGTGAGATGCGTCCAGACGCATAGAAATC	TGCAGGACACTAACTGGCCCATGAGAACCCCCTGCAACATCAGTCTCAGGTCCTTCCAAGGAGTCAACACCCTTAGCCACAACGGGGATACCTTGAGCCACTGATGGCAGTGGTGAGATGCGTCCAGACGCATAGAAATCACCCAGCACTGAAACAGACGTATCAACAGAAGTCCAAGAAGCACCACAGCTATCATGGAGACCATCAGACCCAATAACCGCAAGGCACAAGCGAAAAGGCACCGAGTGCCCCAGCTGAAACCGTGCCAGACAGAGGCGGAATGCGACCCTCCTCTGTTGGGACAACCCAGAAACTGAATGCGCTGAACCGGAGTGAAACAACTTTTCTTGTGATTCACGATGAACCCCAGAGACTGAATATGGGAAACCAGCGTGGCAGTGTGGAGTTCCCTTGACTCCTCTACGACCACCCAATCGTCCAGATAGGCCAATATCTGAACCCTGGCACTGCACCAGTGCCAAAGACGCCTCCACCAACATAGAAAAGGTGCAGGGCGATTAGGTGC
12213	64402	69	64402_69	28	54.45	0.2441	0.1748	0.309	0.5025	0.764	0.531	0.286	TGCAGGACTTGCTTTTTGGAGTGTGGTGTCAAAAAAGCAGAGCATCTCTTTATTACGGACAGACCTCTTCCCATCTTTACAACCATTGAATCTATATGTTTTGACCATGACAGTTTACAATCTAAGGTAGCAATCTAATG	TGCAGGACTTGCTTTTTGGAGTGTGGTGTCAAAAAAGCAGAGCATCTCTTTATTACGGACAGACCTCTTCCCATCTTTACAACCATTGAATCTATATGTTTTGACCATGACAGTTTACAATCTAAGGTAGCAATCTAATGGCATCCTCCCTTACATATATCTATCAGCTGCTCTGCATTTGACATGATCAGATTAGGCCTACTAGAAGTTTTTACAGTTAAAGCCAAACTGCTGCAATACACCTTTTGCCCTTACCACTGAAAGACTGATGAGAACAGCTGAAACTACCCCCACCCCCCTGTAGGCCTTTAGTTTCCCGTCAATAGGGGGAGTCACCAGAGACCCTGATGAGGGTTGCTCTACATAGAGAGAACTCACTGACATGGTAAACAAAACACCACAACAAGCAGGCGAAAATGATCCTGCCCAGCCAGTCTGAAAGCTGACAAACACTGGCACGATCAACACATGAGATGAGTACACACTGTGAGTTAACATGACAGAAATAGCAAACAACATGCTTTGAGTCACTACAAA
12214	64409	27	64409_27	13	34.235	-0.0057	0.0909	0.3339	0.4208	0.337	0.219	0.333	TGCAGGCCGCCATGCTGCAGCTGGAGCAACTGGAGCGTGAGAGGCAGGGGGCACTGCAGCAGTACCAGGTGAGACATTTATTTCCAGGATGAAGATTCACGGCCTACTTCTATACTAATTTGGGTCTGTTAGAACTGGGG	TGCAGGCCGCCATGCTGCAGCTGGAGCAACTGGAGCGTGAGAGGCAGGGGGCACTGCAGCAGTACCAGGTGAGACATTTATTTCCAGGATGAAGATTCACGGCCTACTTCTATACTAATTTGGGTCTGTTAGAACTGGGGCGCTTGAGTTGTGGTGCGAGAACAATAGCTAATTAGATATGTCGGGGGTGCTAGAGCAGTGTCTTGTGTGGCAACTACTACCAGATGGCGATTGTAGGGGGCACTCGAGTTCTACAGGTGAGCCTGTTTCAGTATTAAAAACCGACTTCCACTTAATTGGAAAACGATATTACTTACGTGTACAAATCGACCAAGATCGTCTTTTCTTTGTTTGTCACAGGACGTAATGCAGAAACTGGAGGATGCAGCGAATAACACCAGGACCTGGAAACATAAAGTGGCCCACCATGAGGGGTTAGTCCGCCTCATTCAACCAGGTAACACAACACTATATTACTGTACACTCTC
12215	64410	14	64410_14	25	8.714	-0.0198	0.1436	0.2766	0.3308	0.811	0.763	0.806	TGCAGGGTCAAATTAGTAAACATGATTTGACCTAGGGAAAGAGGTGGTGGTTTGAAAATATGGAAAGATAGAGAGAGCAGATAGGGGTTGAGCCTGAGTAGGGGCTGACTTTACATTTTGATGGCGGTAGACACAGTTAC	TGCAGGGTCAAATGAGTAAACATGATTTGACCTAGGGAAAGAGGTGGTGGTTTGAAAATATGGAAAGATAGAGAGAGCAGATAGGGGTTGAGCCTGAGTAGGGGCTGACTTTACATTTTGATGGCGGTAGACACAGTTACCAAATTGGTTTCCTTACCTTGATAATTTCTTTACAATATGTAATCTACCAACGCAAGGTGGGGATCACTATAGTCATCATTATGGGTTTATTAGCCTATACTTTAATATTTGTTGACCAAAACATCCTAGTTCTATTTTTGGTTAAACAATATTAATTGAATTGGTCCATCAACATATTTCACTAGATTCTTTGTTTTCAGTCATTCCACATTCATGGCATTATGACAGTGAGCTAAGAGGCGGTGTGACTATGGCATGGCTTTCTGTTCCCGTCAGTTGACCCTTGACCCTGAACGTTCAGTGAGGCCTCACCCTGAGGGAGACCTGCCTCTCTCTGATTGGTCTGCTCTATGTTTTGATGAGAGACGGTTACATAGTCTAC
12216	64411	86	64411_86	6	14.59	0.008	0.2908	0.2718	0.4482	0.364	0.222	0.413	TGCAGGATCGGGTCACCGCCTTGATGTTAGCGGAGAACGACAGGGTGTTGTCCAGGGTCACGCCAAGGCTCTTCGCACTCTGGGAGGAGGACATGTAGTATATTAACATTATGACTATTCTAGAGGGACAAAGAAAATAT	TGCAGGATCGGGTCACCGCCTTGATGTTAGCGGAGAACGACAGGGTGTTGTCCAGGGTCACGCCAAGGCTCTTCGCACTCTGGGAAGAGGACATGTAGTATATTAACATTATGACTATTCTAGAGGGACAAAGAAAATATGTTTATCTTAGTTCAAATGTAGCAGTTGTAGGGTGACGCTCCAGGGGGGATAGGTGATTGGACGAAAGAGGGAGCCACCCATATTTTTGTATTTCTTATAAGTATGGGCTAGACAAAAGGGGTGTTAGAAACAGACAGATTATTTTGGCACCCTGTTTCTCCAGACCCTGCAAGTCTGTAACTCATGCTGAAAGCTTGTGATAATGAATAAACTTATGATCAGAGGTTCAGTATGAGCGGACTCCTTTGTTTGACAGCAATGAGCACCAGCATCGACGCGATACGACATAATGGGGGCTCGTCCGGGATACTGACTGCATCGTTCTTGGTTCCCTTCCTGAGTCGCGAG
12217	64418	83	64418_83	4	69.383	0.101	0.1313	0.3421	0.4247	0.543	0.694	0.857	TGCAGGCCAAGCAGCAGCTCGTTCAATACCAGCAGCAGCTGGAGGAGATGGACAGCCAGGTTAGAGGGCATCAAGTGATGAGGAAGGAGCAGCTGCTGCAGGTCAGCCAGCTCCAGCACCGGCTCAACGAGGCTGACATG	TGCAGGCCAAGCAGCAGCTCGTTCAATACCAGCAGCAGCTGGAGGAGATGGACAGCCAGGTTAGAGGGCATCAAGTGATGAGGAAGGAGCAGCTGCTGCAGGTCAGCCAGCTCCAGCACCGGCTCAACGAGGCTGACATGGTGAGGCGGCTGCCTAGTTGGTGTTAGTCAGTGCCTGTCATTCATGTGAAAACGTCTGCTTGTATGAAACGTATTGAGATATATTCAATGGATCTGTTTTATAGGTGGTTGATTGCAGGGTGCATTTTGAAATCTGATTTACATTTCTTACTATTATTACCTTATTACCTTACAAAAACAGAATTTAGTTTAAAGGCTGTTTTGTATAAGTTTTATTTAAACCGTTATAGTATTAGAATGTAATTATATTTTTGACATTTTACCTGTATGTCTAATAAATACTTTTCCTCACAGGTGGGAAGAAGAACAGAAGAGTCATTTGCACAAAGGTTAAATGAGAAAG
12218	64425	39	64425_39	9	43.874	0.162	0.0292	0.3616	0.4321	0.2	0.559	0.176	TGCAGGAATGTTCCAACATATAGTGGAAAGCCTTCCCAGAAGAGTGAAGGCTGTTATAGCAGCAAAGGGGGGACCAACTCCATATTAATGCCCATGATTTTGCAATGAGATGTTCGGCGAGCAGGTGTCCACATACTTTT	TGCAGGAATGTTCCAACATATAGTGGAAAGCCTTCCCAGAAGAGTGAAGGCTGTTATAGCAGCAAAGGGGGGACCAACTCCATATTAATGCCCATGATTTTGCAATGAGATGTTCGGCGAGCAGGTGTCCACATACTTTTGGTAATGTAGTGTACATTATTGGTGAAGACAGAGGAGAGAGGCGAAGCCTATCTTTAGTGAGAACAAAATGAAAGAGAACAGAACTACACACAAGGCGCACAATTAATTAGACACTTGCCATCAAAAAGTATCTGTATTATGAGCAAAAGCGATATTTCCTGCTTATCTTTGAAGCCATTTCAGGAATTTATCTTTGTGAGAGGGAGGATAATTATAGCAGGTGTTGATAGGAAGAATAAGGATGTGGTCTGGATGAGAGGGGAGAAGGATAGTAGAGTTGGAGTAATAGGCTAACAGTAGAAAAGGAGTGAGGATGGGGAAGACATCATGTAGGAGGGAGACATGGAGGGAGTGGATGATGTTACCTAGGAGGGAGGTTTTGGCTAGGGAAACCCAGAGAA
12219	64433	67	64433_67	NA	NA	0.0048	-0.0142	0.02	0.0199	0.03	0	0	TGCAGGCTAAAAGTCAATGCTGTGTGTGGGTGGTTGTGGGAGAGTGTGTGTGCTAGTGCACCTGTATATCAGATTCACAGTGTATGTGGATGTTTGTGCCTGTGTGCATATGTGTGAATGTTTAGCATGTAGAGAAAAGA	TGCAGGCTAAAAGTCAATGCTGTGTGTGGGTGGTTGTGGGAGAGTGTGTGTGCTAGTGCACCTGTATATCAGATTCACAGTGTATGTGGATGTTTGTGCCTGTGTGCATATGTGTGAATGTTTAGCATGTAGAGAAAAGACTGAAAGATCAAAGAGAAAGAAAGGTAAGATTGTCCTACCAAGATGCTTGGAAGTAAATAAAGTTGCTGAGTATATAAATAAAGTGGACGGTGTGCCAATGTATATAATTATTTTGTTTTCAGATGTGGCACCCATGAATAATTACCTATAGATGTTACCCCTACAGCCATCTAACAAGCTGCCACCTCAAACAAATGATCAATATTTAATAAAGCAGCATAATGACGGCGGTGCTGTTCAAGGAAGAATGCAAGGATAACACCAGAACAAAGGCTGCGTGTCTCTTTCATACCTGATGACTGGCTGTGTAATGACACATGATACTCAGTGGCAGAAGGTAAGGTATTTAC
12220	64439	11	64439_11	NA	NA	-0.0007	0.3855	0.0217	0.0714	0.033	0.077	0	TGCAGGAGTCCGACTGAAGCCAGGTTAAGACTGTTGTAGAATCCGACTAGTATGTGACGTCGTGGATCTCCAGGGTGAGTTCTCTTTTGAGGACCATGGCCAGCTGGGCATCGGTGAGTGCAGTGCAGAGCTCGAGTCTT	TGCAGGAGTCCGACTGAAGCCAGGTTAAGACTGTTGTAGAATCCGACTAGTATGTGACGTCGTGGATCTCCAGGGTGAGTTCTCTTTTGAGGACCATGGCCAGCTGGGCATCGGTGAGTGCAGTGCAGAGCTCGAGTCTTGGCATCGGCTGTTGCCATTTTGGAGCCACTCTTGATCTTGCTGCAAGGAATGCCACCTGGATCCGTCCATTGGCGTCAGTACGCGACAGTAACGTACGCTCGCTCTGAGGCATCACTGAAGACATGGACACTTGTGCTGGCTGGGAGGTGCTGACGTAACACCTTAGCAGTGTGACCTGAGACAGCTGTGGGAAGTTCTTTCTCCCAAATAAGCCATGCTTGGAGAAGATCTTCAGGTAGGTCTGGGTCATCCCACCCTCTTCTCTTATCCCAGAGCCTCTGGACCACAACCTTGGCCCGTGTGGTGTATGGGACGATGAAGCCAAGTGGATCGTACCGGCTGGCAAGGATCCGATATCTGTTGCGCAGCTTTCTCTATTTGACCGT
12221	64445	23	64445_23	3	13.31	0.0299	0.0692	0.3171	0.4076	0.704	0.611	0.841	TGCAGGATCCGGTCACCGCTTTAATGGTCACGCCAAGGTTCTTTGCACTCTGGGAGGAGGACACAATGGAGTTGTCAACCGTGATGGCGAGATCATGGAGCGGGCAGTCCTTCCCCGGGAGGAAGAGCAGCTCCGTCTTG	TGCAGGATCCGGTCACCGCTTTAATGGTCACGCCAAGGTTCTTTGCACTCTGGGAGGAGGACACAATGGAGTTGTCAACCGTGATGGCGAGATCATGGAGCGGGCAGTCCTTCCCCGGGAGGAAGAGCAGCTCCGTCTTGCCGAGGTTCAGCTTGAGGTGGTGATCCGACATCCACACTGCCAGACATGCAGAGATGCGATTCGTCACCACTCTCTTAATCTAGAATGGCTGATATTAGGTGGTGCTTAATGAATATAGCCAGCCATTATGCTGGATGGCGGCCATATAAATGCTACAGAGTTTAAAGCAGATGGGCGTTTATTCATCTGAATTGCCATTTGGTATAAACTACTTCTGGATCATAATGCCTAAAATATCTGCAGTTCCAAAATGAGATGGTCCCTTTGTGAAATAAACAGAACATTGTCATATAGACACAATATAATTGACAGATTTCTATCTGTGTCGTTTTATTCACTTATGGAAACCTTGTAGGTTGGGTTCCAGCACAAATGTTGTTGGATAGAAAGTTTGAATAATGAATGGTGT
12222	64453	28	64453_28	NA	NA	0.0196	-0.0399	0.4513	0.4462	0.245	0.417	0.333	TGCAGGTCAGCAGGAAGAGAAAAAATCGACTTTAAAACGCCAAACTCAAATTACAAACCTGTGGTGTGTGTGTGTGTGTTTATGTGTTTCGTACCTCTCTCTGCAGCTCCTGGAACAGATCAGCTGACTGTGTTAAGCCC	TGCAGGTCAGCAGGAAGAGAAAAAATCGACTTTAAAACGCCAAACTCAAATTACAAACCTGTGGTGTGTGTGTGTGTGTTTATGTGTTTCGTACCTCTCTCTGCAGCTCCTGGAACAGATCAGCTGACTGTGTTAAGCCC
12223	64459	32	64459_32	10	47.097	0.0285	-0.1001	0.4873	0.4417	0.776	0.618	0.63	TGCAGGTGCCCGGCCCGCCACAAGGAGTCGCAAGAGCGCGATGAGCAAAGTAAAGCTCCCCCGGCCAAACCCTCCCCTAACCTGGACGACGCTGGGCCAATTGTTGGTTGTGATACAGCCCGCGATCGAAGCCAGGCACA	TGCAGGTGCCCGGCCCGCCACAAGGAGTCGCAAGAGCGCGATGAGCAAAGTAAAGCTCCCCCGGCCAAACCCTCCCCTAACCTGGACGACGCTGGGCCAATTGTTGGTTGTGATACAGCCCGCGATCGAAGCCAGGCACATTTAACAGTTAGGCTGTTGACTATAGACCTAATTTAAGTTGGTTTCCTCTCATCACTTTTCTTAGACAATGAAGGCAAGGGCTGTTTTCTCATCTCGTAACTTCACTGCTGCCTCCGCCGCATTGTTCTCAACACCAATATGCTGGGTAACTTTGCTTTCATGCACATAGCAACATGGTCTAGGAAAAGGCGCCAATTCAACAGCACACTGATGTTTCAGAACCGCGGACAGCGACCGCTATCCAATGCGGGTGAAAGCACATTTGTTATAAAATAATATACTTTTTATTAGTGTTGCACCATTGTTCTAATGTAATATAACCG
12224	64461	9	64461_9	NA	NA	0.0681	0.0843	0.4204	0.4712	0.245	0.528	0.348	TGCAGGATCATCTGAGACCAGCCACCCACACAGCTGATGAAACTGAGGAGTATTTCTGTCTGTAATAAAGCCCTTTTGTGGGGAAAAACTCATTCTGATTGGCTGGGCCAGGCTCCCCAGTCATGTGAAATCCATAGATT	TGCAGGATCATCTGAGACCAGCCACCCACACAGCTGATGAAACTGAGGAGTATTTCTGTCTGTAATAAAGCCCTTTTGTGGGGAAAAACTCATTCTGATTGGCTGGGCCAGGCTCCCCAGTCATGTGAAATCCATAGATTAGGGCCTAATGAAATGATTTCAATTGACTGATTTCCTTATATGAACTGTAACTCAGTAAAATTGTTGCATGTTGCGTTTATGTTTTTTGTTCATCCATCTGACACATTCTTTCGAATGAAATAAATATCCCTGGAGCCTTGGTTATTGTATTCTCATTTGTATGAGCTATAGCAAGTTCCTTGGCAATATGACTTGGCAGTGGCATATGTTTGTACTGGTCCCCCGTGGGAATCGAACCCACAACCCTGGCATTGCAAGCGCCATGCTCGACCAACTGAGCCACATGAGCTACCGAGACATTGGCTTACCGACGAAAGAGTGTGGAACTGTGCAACTATCAGGATGTAAACCCTGGCATGGAAAAATAGTTTTGAATGCAACGCTGCTCTTTAAAGGCTCTCTCATTCCTCACCACAGCCCCTGACCATCATAAGCCAATCAGAGCTTTAACCGATCAAA
12225	64466	30	64466_30	NA	NA	0.1929	0.0622	0.266	0.3217	0.049	0.175	0.375	TGCAGGATATCTACTACTCTTCATTGTGTCGTCAAGTGTGTAGTTTAGTGTGATAGGGAAATATAGGTGAATTGAAACAGCCATGAGCCCACTGGTGCAGCGGTCTAAGGCACTGTATCTCAGCGCTAGAGGTGTCACTA	TGCAGGATATCTACTACTCTTCATTGTGTCGTCAAGTGTGTAGTTTAGTGTGATAGGGAAATATAGGTGAATTGAAACAGCCATGAGCCCACTGGTGCAGCGGTCTAAGGCACTGTATCTCAGCGCTAGAGGTGTCACTA
12226	64472	45	64472_45	NA	NA	-0.0185	0.1703	0.0829	0.1066	0.044	0.059	0.065	TGCAGGAGACAGACAGACACAGGACCACACAGTTGGTAGGTCTGGGACATCACAACTAGTGGGGCAACCCACCCATCATCCTACGAGACCTCCCGTCTCTATCAAGTTCTACTGAACTACTGTGGTTGAGAAGTTAATAT	TGCAGGAGACAGACAGACACAGGACCACACAGTTGGTAGGTCTGGGACATCACAACTAGTGGGGCAACCCACCCATCATCCTACGAGACCTCCCGTCTCTATCAAGTTCTACTGAACTACTGTGGTTGAGAAGTTAATAT
12227	64483	116	64483_116	NA	NA	0.0145	-0.0281	0.0732	0.0711	0.989	0.929	0.972	TGCAGGCTGACTTTGGTTGTCAGTTGAACAGGTTAAGCAAGCGGGTGTTAAGAAGTGCGGTTTGGCGGGTCATGTTTCGGAGAACGCATGACTCGACCTTCGCCTCTCCTGAGCCTGTTGGGGAGTTGCAGCGATGAGAC	TGCAGGCTGACTTTGGTTGTCAGTTGAACAGGTTAAGCAAGCGGGTGTTAAGAAGTGCGGTTTGGCGGGTCATGTTTCGGAGAACGCATGACTCGACCTTCGCCTCTCCTGAGCCTGTTGGGGAGTTGCAGCGATGAGAC
12228	64487	30	64487_30	29	9.271	-0.0242	0.149	0.3603	0.5045	0.48	0.5	0.467	TGCAGGGACATTCCAGACTCTAGGCCCCCCAAAATAATTTGCTTTCAAAGGAAGTCCTGTGATCTTTGTACAGGGGATGGTGGGGTGCAAACCCTCCCTCTAGCAGTGCTCTGCTCAGCGCTCGTACACAACAATCCCAA	TGCAGGGACATTCCAGACTCTAGGCCCCCAAAAATAATTTGCTTTCAAAGGAAGTCCTGTGATCTTTGTACAGGGGATGGTGGGGTGCAAACCCTCCCTCTAGCAGTGCTCTGCTCAGCGCTCGTACACAACAATCCCAA
12229	64492	106	64492_106	NA	NA	-0.0215	-0.0464	0.1233	0.1166	0.06	0.062	0.062	TGCAGGCCAATACTCCCCAGCATAGCACTACACCAGCGGCAGCAGCATGGGCAAATGATTCCTGACTCTCTCTCTTTCCCTCTGTCTCTGTAGGCAAAAAAGAGAGGCATGAAAGAGAGAGCGGGAGAGAGAGAGTAATA	TGCAGGCCAATACTCCCCAGCATAGCACTACACCAGCGGCAGCAGCATGGGCAAATGATTCCTGACTCTCTCTCTTTCCCTCTGTCTCTGTAGGCAAAAAAGAGAGGCATGAAAGAGAGAGCGGGAGAGAGAGAGTAATA
12230	64506	50	64506_50	7	10.65	0.1571	-0.222	0.3743	0.3678	0.385	0.292	0.045	TGCAGGAAATGCAATCATTGTCTGTCATCGGACAATCAATGATTGAAATGCGGCACACCTACATGTTGCTGCTACGTATTCCTACCAACTTTAACTTATTATTGTGATAATTTCTATAATAGATGGCCCGCAGGTTGCAT	TGCAGGAAATGCAATCATTGTCTGTCATCGGACAATCAATGATTGAAATGCGGCACACCTACATGTTGCTGCTACGTATTCCTACCAACTTTAACTTATTATTGTGATAATTTCTATAATAGATGGCCCGCAGGTTGCATTGAGAGACACAGCCTTAGGGTAACTGGATTCAAAACCGCTATTTCTCCCCACTATCATGCAATTCCCACAGAAAGGCCTCACAAAGCCATGTATTGATTCCCTAAGAAAAAATGCAATGTCGCATAACGTTTTAAAACACGTTAGACTGTGACACCAGCAACTTCCTAAATTTGCTGGCACTTGGGGATCTGAACGGTCTAATTTGGGAGAGCAGGAGCCATCTGAGTGATGAACGCTGTGTGTGCTCTGTGCTGTCAGCAGCTTTTTCACCCAGGCTGCCAGGACATACTGGACACTGATGGACAAATGGGGGAGGGGCTTGGCTGTTTCAATTTGCAATATCAATTCTCATACACACTTTACCAGGTTTTACTTTACAGTCCTCATACCATACTCCAGAAT
12231	64515	61	64515_61	4	87.931	0.1058	0.0014	0.4415	0.5028	0.566	0.632	0.271	TGCAGGGCCAGGGGGCCCAGGTGGCCCAGGGGGGCCGGGGTTGCCATTGAGTCCAGAGTTTCCTGGCTTTCCTGGGGGACCTTGGGGACCTGGAACTCCCTTTTCTCCGAGCTTGCCCAGCCCTGGAAGACCCGGCAGCC	TGCAGGGCCAGGGGGCCCAGGTGGCCCAGGGGGGCCGGGGTTGCCATTGAGTCCAGAGTTTCCTGGCTTTCCTGGGGGACCTTGGGGACCTGGAACTCCCTTTTCTCCGAGCTTGCCCAGCCCTGGAAGACCCGGCAGCCCAGGTTCGCCCTTCAGACCTGGGATACCCTGTGGCCCCATTGGCCCTGAAGGCCCCTGCAGACCAGGGATACCAGACTGGCCTCTTGGTCCTGGAGACCCAACGAACCCAGACTCCCCTTTTGGTCCAGGATTGCCTAAAAGACCTGGGTTTCCTGGCAGGCCTATGTGCCCCGCCTCGCCTTTGGGCCCAGGTTTTCCGATAGACCCGTTAGGGCCCGGGAGGCCTTTGTCTCCAGGAATGCCGGGTTTTCCAGACAGACCACTGGGACCCTGGTCCCCTCTGATCCCTGGCAGACCTGGATGCCCCTGCGGACCCAACTCTCCCTTCAGGCCAGGCATGCCGTGTTTTCCTGAAAGCCCCATGGGGCCCTGTATTCCTGGTGGTCCTGGCTGTCCATCTGGGCCCATGTCTCCTGGC
12232	64527	41	64527_41	22	5.331	0.0346	0.0493	0.4505	0.4874	0.554	0.737	0.476	TGCAGGCTGACTTCGGTCATCAGTTGAACTGTGTTTCCTCTGATACATTGGTGCTGCCGGGTTAAGCAGGCGGGTGTTAAGAAGCGCGGTTTTAGCGTGTCATGTTTTAGCGAGGATGCATGACTCGACCTTCGCCTCTC	TGCAGGCTGACTTCGGTCATCAGTTGAACTGTGTTTCCTCTGATACATTGGTGCTGCCAGGTTAAGCAGGCGGGTGTTAAGAAGCGCGGTTTTAGCGTGTCATGTTTTAGCGAGGATGCATGACTCGACCTTCGCCTCTCCGAAGCCCGTTGGGGAGTTTTAGCGATGAGACAAGATCAAAATTGGGGAGAAAAAAACAGAAGTATTACATTTACATAAGTATTCAGACCCTTTACTCAGTACTATGTTGAAGCACCTTCGGCAGCGATTACGGCCTTAAGTCTTCTTGGGTATGACGTCACAAGCTTGGCACACCTGTATTTGGGGAGTTTCTCCCATTCTTCTCTGCAGATCCTCTCAAGCTCTGTCAAGGTTGGATGGGGAGTGTCGCTGCACAGCTATTTTCAGGGCTCTCTGGAGATGGTTGATCAAGTTCAAGTCTGGGCTCAGGCTTGGCCACTCAAGGACATTCAGAGACTTGTCCCGAAGCCACTCCTGCGCTGTCTTGGCTGTGTGCTTAGAATCGTTGTCCTGTTGGAAGGTGAACCTTAGCCCCAGTCTGAGGTCCTGAGCGCTCTGGAGCAGGTTTTCATCAAGGATCTCTCTGTAGTTTGTGC
12233	64528	115	64528_115	NA	NA	0.0434	0.0575	0.3133	0.379	0.147	0.344	0.262	TGCAGGCAGCTGGCTGAGCTGGTCCATCACCTCCAGACCACTCTCCTCTGCTATCTGGACGATGAGGTCATCCACCTGGTCCTGGGGCGTGGTCAGTGTGGTGGCCGAGCTCATCGAGTCCTCCATCACCTACAGGTGAG	TGCAGGCAGCTGGCTGAGCTGGTCCATCACCTCCAGACCACTCTCCTCTGCTATCTGGACGATGAGGTCATCCACCTGGTCCTGGGGCGTGGTCAGTGTGGTGGCCGAGCTCATTGAGTCCTCCATCACCTACAGGTGAGTGGGTTTATGTTGTTTCACCATTAATGCAATTATCCAGAAGGGTACAGTAATGTATGGTGAGATAAAGGGTTTAGTGAACTAGGATGGTTAATTAATTAGGAGGATAATGGGCGAGGAGGCCGAGTGAGCTAGAGGTCTTACGGAAGAAGGGGACACATTAACAAAAGGCTAGTGAACTAATGACTTGAAGAAATGAAATTGATTATGAGTACAATTGTTATGTATACTGAACGAAAATATAAACACAACATGTAAAGTGTTAGTCCCATGTTTCATGAGCTGAAATAAAAGATCCCCCAAAAAATTCATATGCACAAAAAGCTTATTTTTCAAAAAGAAAAAAAGGCACAAATTTGTTTACATCCCTGTTAGTGAGCATTTAT
12234	64532	112	64532_112	NA	NA	0.0384	0.0962	0.4169	0.5024	0.592	0.441	0.367	TGCAGGCATCTGGAGAACAACGGACCCGGTCTAATCTGTTGTCTGTCCTCCTTTGTCTCCACCAAGTATTTATAATCTTTACCATGATATGGGTGGTTTCCCCTACAGACCCATCCCATGACTCCACACAACAGACTTCC	TGCAGGCATCTGGAGAACAACGGACCCGGTCTAATCTGTTGTCTGTCCTCCTTTGTCTCCACCAAGTATTTATAATCTTTACCATGATATGGGTGGTTTCCCCTACAGACCAATCCCATGACTCCACACAACAGACTTCCTCTGTTTTAGGGTGCCCCTATAAAACTGCTCCCCAGATGCTTCCCTAAGGTGAATCAACATCCTCTAAGATACCATTTGCAAACGTTAGCAAAGTCATAAATTCCTTAGACACCACACTCCCCTTTTGACATTTTTCTAACTCTGTACTCCAGTTTCCGCACAAAAGCGTTGAGAGCGTCTTTGCACTGCATGATGTTTGATTCAGGACCCTGCATCCGCTTGTTTGTCTCATTGTAGAGAGTGAATGTATCCGTATGGATCTTTTTGATAGTGCCAACTGCTTCTTCCTCTCAAAACAATCCTGACCTTCACCAATAGTCTCCTGGTGTTTTGTTTCCTGGTGTCGTTGCATTTTGCTTGGCTTCATGCTGTCATTAGCTACCTTCTCGCCACAAATGACCCATTCTGGCCGAGTCCT
12235	64540	132	64540_132	16	28.405	-0.0128	0.0157	0.4733	0.4798	0.579	0.65	0.595	TGCAGGACTCTCAGAAGCAGCTGGAGCAAGCCCACGGGGCCCTGGAGGAGCACCAGGAGAAGGTCAGCCGCCTCAGCGAGAACCTCAACGCCATCCGGAGGCTTAAGGCCAGCAAGGAGCGCCAGTCAGCCTTGGACAAC	TGCAGGACTCTCAGAAGCAGCTGGAGCAAGCCCACGGGGCCCTGGAGGAGCACCAGGAGAAGGTCAGCCGCCTCAGCGAGAACCTCAACGCCATCCGGAGGCTTAAGGCCAGCAAGGAGCGCCAGTCAGCCTTGGACAACGAGAAGGAGCGCGACAGCAACGACGACGGAGACTACTACGAGGTGGACATCAACGGACCGGAGATCCTGGAGTGCAAGTACAAGGTAATTGAACATGTATACACACACACACAGATGTTGAAGCTACTGAATTCCTAAAACTCTGGCTATTCCTAAAACTCTGCCTCTGGTTGTCTCAGGTTGCAGTGTCCGAGGCAGGTGAGCTGAAGGAGGAGTTGAAGACCCTGAAGGCAGAGTACCAGTCCTGTCAGTCACGCTACGAGGAGGAGCGAGGCCGTCTGGAGACTGATGTCACGGCCCTGGGAGAGAAACTGGCCTCCCTGGAGAAGACCAGCCACGTGGAGAGAGAGGAGAAGGCCATGCTGACGAAGGAGCTGCGCAAGGTGAGAAAC
12236	64545	125	64545_125	32	47.09	0.0127	0.1053	0.4349	0.4998	0.352	0.5	0.5	TGCAGGTAAGAAACAGCTTTTATTGTTGTGAGTAACTAACCATTATCCACCTCCACTAAGTAGCACCTTTTTGGGTGATGCATGGCGGCCATCTTAGGCTAGAATCCTCATCACATATGAGTTACTGCGTGGTAGAGCTG	TGCAGGTAAGAAACAGCTTTTATTGTTGTGAGTAACTAACCATTATCCACCTCCACTAAGTAGCACCTTTTTGGGTGATGCATGGCGGCCATCTTAGGCTAGAATCCTCATCACATATGAGTTACTGCGTGGTAGAGCTGAGGTTATGTGCTTTAAGTGTTAGTTATGGTGCTGTTAAATAAACTATCGGTGACCATTAATAATGAATTATTTAGATACTGAAGAGCATATGTGTGCATTGTATAACACAGATGGTGCTTAACTCACAAAGCCAATGTTCACTTCTCATAGATGTTTCTATGTATGTACTGTATGCAGGGATGTAGTGTTGTCGTAGCCCGCAGGAGCGGCGCTCCCTAAATGTTTTCAATTTGAGAATACACGGAGCTGGTAAAAATATTTCTGGGAAATGTATTCTGATAAATTCTAAATAAATTATATTTAATTACTACTCAAATTCCATGAAAACGATAGAATGACATACTAAATAAATATCTAGGCTATAGCAGCCTATAAGTAGGTTTCTAAAACATCTGTCTTCAAAACAGTTTGTTATGGACTTAGGGATC
12237	64547	84	64547_84	NA	NA	-0.0167	-0.0024	0.2139	0.2016	0.893	0.9	0.868	TGCAGGTCGACTGAAGTGAACCAGTAGCCTGAACGAATAGAACAAGACAGCACTGAGCTTTCTCAGATGGCTGTTGAGGATCCATAGGTCCAGAATGGGGTGCACTTGGGGGTTGAGTGGGCTCCCTACGTCTTCCCTGA	TGCAGGTCGACTGAAGTGAACCAGTAGCCTGAACGAATAGAACAAGACAGCACTGAGCTTTCTCAGATGGCTGTTGAGGATCCATAGGTCCAGAATGGGGTGCACTTGGGGGTTGAGTGGGCTCCCTACGTCTTCCCTGAAATGAGCCGCTGCACCAGGGGTAGGGTTTAAGGACCACAGATCTGCCTTAATGTGTTCCACCCGAGAAGGGACAGGCCAGGATACAGCGTGAACTGTTAGCTGCCCCTCTCTGCCACTGGGGATGGACCCCTAGGTGTGTCGCCCCTTCTTCCCTCCAAGGGAATCACCGGGTGGCACCTCGATGTGGCCGCAGCAAAGGACCGACTCCCCCACTGTCTGCTTCTGTCCTGAGACTTGGACTGTGGGTTTTCAGTCTGTTGCATCACTGGTCACTCAGTTAGCACTGGCTTTAGCGAACTGCCCTCAGAGGGGAGACCGGGTTGCCATGGTAGCCAGGTCTGCGGGGTAAGTGGTGGCAAGGCTAGCCTTTACGTAG
12238	64549	106	64549_106	12	59.817	0.198	0.0884	0.169	0.2312	0.05	0.321	0.025	TGCAGGGGGGAGAATGAACATGGCTACCAGCAAGCTGGATCAAGTACATCAGATCAAGTGGATCCTGTGTCATTACAAGATTTCACAAGGTCAAATGGGAAACGTGTGAATGTGTGATTTAATGATTGAGATAAATGATT	TGCAGGGGGGAGAATGAACATGGCTACCAGCAAGCTGGATCAAGTACATCAGATCAAGTGGATCCTGTGTCATTACAAGATTTCACAAGGTCAAATGGGAAACGTGTGAATGTGTGATTTAATGATTGAGATAAATGATTAAATGAATAAAAGTAATGTGTATCATTTATGATACAATATCCAGTATGTGTATTAAATCGTGTTACATTAAAGGTCTTGAAGAAGACAGGGGGCGGCAGGTAGCTTAGTAAGAGCGTTGTGCCAGTAACCGAAAGGTCGCTGGTTCTAATCCCCGAGCCGACTAGGTGAAAAATCTGTCGATGTGCCCTTGAGCAAGGCACTTAACCCTAATTGCTCCTGTAAGTCGCTCTGGATAAGAGCGTCTGCTAAAATGTAAATGTTACAGAATGTCATAATAACGGAATAGGCCATATCAACTGTTGGCACATGTAATTTAGCAGTACATCTACCCATATCCTGCACACTGAAATGAT
12239	64552	114	64552_114	33	3.713	0.0311	0.5486	0.0208	0.0916	0.969	0.889	1	TGCAGGGGTGGCCTGAAGTGAAAGGACATGTACCCTTGGAAGTAGCCATGTATTTTCACAACAGAGATGAGCTGAGTGAGTCGTTGTGCCTCCTGCCCTCAGGTCAGAGATAATCCAGAGAATCCATTCTTCACACATAG	TGCAGGGGTGGCCTGAAGTGAAAGAACATGTACCCTTGGAAGTAGCCATGTATTTTCACAACAGAGATGAGCTGAGTGAGTCGTTGTGCCTCCTGCCCTCAGGTCAGAGATAATCCAGAGAATCCATTCTTCACACATAGGAATCGAGGGATGTTTGAGAAGAGCTTGCAAGTGTGTTTACTGGCCGGGCATGAACAGCACAGCTGAGAACATACATGGATCAAGCTACCTGGGGCGGCAGGTAGCTTAGTGGTTAAGAGCGTTGTGCCAGTAACCGAAAGGTCGCTGGTTCTAATCCCCAAGCCGACTAGGTGAAAAATCTGTCGATGTGCCCTTGAGCAAGGCACTTAACCCTAATTTATCCTGTAAGTCGCTCTGGATAAGAGATAATGTAAATGTAGCACCTGCACTGCATGGGGGTGTGAAACAGCAGAAAGTGATGCTGAGGCCACATGAAGCACCAAAGCGTCCCTGGGAAAACATTTATTTTTATTTTTTTATTTCACCTT
12240	64555	21	64555_21	NA	NA	-0.0148	-0.1387	0.4172	0.4069	0.741	0.711	0.706	TGCAGGAAGCTCCTGCACGTAATCTCTAGCCGACACTGTCAGCTACCGTTCACCAGCGCGATCAGAGACCTGTGCCCAATCCATGATGAATTGAAATAAACTGAATAAAGTGTTTAACTTCTTTTGTCCCCTTTCTCTGT	TGCAGGAAGCTCCTGCACGTAATCTCTAGCCGACACTGTCAGCTACCGTTCACCAGCGCGATCAGAGACCTGTGCCCAATCCATGATGAATTGAAATAAACTGAATAAAGTGTTTAACTTCTTTTGTCCCCTTTCTCTGTTTTAGCTAGCCACTGACTGCACTTTAGCTAGCTAGTTAGCAGAGCAATAGATACAAAAATAATGTTGTATTACTTAGCCTACATAATTATTTGTACAGTATGTTGACTTTGATGTGTATTTCAGACCTTATGGCATTTTTCAAGGATGAGCATAAGAGCATTAAAAGGGGAGAAGTCCATGTGGAGAAGTGCAGCTATAGTGAGAGGCAACTTAACGGTTTGGTCAGGGCCAGCATGAGGGATAAAGTTTATCCTGTGTCTGTGAATGTAGCTATTAAGTTAAGTTTGAGCATCTTAACAATACAATGTGTTCTACACAGCTGTCAACATTCTACAAGGAAAGAGCCACTTCATCAATTATATAATAATTAACCAGATTACCCTGGATTGACTTAG
12241	64558	129	64558_129	23	52.373	0.1409	0.1239	0.3249	0.4865	0.734	0.688	0.361	TGCAGGCCAATGCCCAAGAGTGCTATGGAGGCCCTTAATCTCGTTCAACCTGATGTAACCAAACTGTATGATGATGGAAATGAACCAATTGATTCAGGACTGCTTCTGTTGAGAATGTATCTATTTGTATAATGGTACAG	TGCAGGCCAATGCCCAAGAGTGCTATGGAGGCCCTTAATCTCGTTCAACCTGATGTAACCAAACTGTATGATGATGGAAATGAACCAATTGATTCAGGACTGCTTCTGTTGAGAATGTATCTATTTGTATAATGGTACAGAAGTAGAATACATACATTTCCAACCAATATACATGAATAAAGACTAATATTGCAGAAATGTGAAACTGTTAGGACACACACTCTTTGTTCCAGATTTAGCAGACACTCTTGTCCAGAGCGACTTAGTGCATTCATCTTAAGATAGCTAGGTGGGACAGCCACATATCACAGTCATAGTAAGTACATTTTCCCTCAATAAAGTAGCTATCAGCAAAGTCAGAGCTAGCAAGAAGGAAAAGAGCGAGTGTTAGTTCACGAAACGCTATATATTCCTATGTCGTTTTGTTCTAGGTTCTTTGGCTGTGGTCTTCCAGTTCCAGAGAAACTTAAGGGCTGCAGAATATTGGACCTGGGCAGCGGTTCCGGTAGAGACTGCTAT
12242	64561	106	64561_106	NA	NA	-0.0127	0.1226	0.1042	0.1242	0.062	0.094	0.042	TGCAGGATCGTCTGAGAGGGGGTCTGAGAGGGAGTCTGTGTTATAGCTAGCAGACGTAGCTACATACAATAATATCAAAGACAATATCAGCATGTAAAGTAGCTAGTTAGCTGTAAAATTGCCTAAACAAACTGCACTAT	TGCAGGATCGTCTGAGAGGGGGTCTGAGAGGGAGTCTGTGTTATAGCTAGCAGACGTAGCTACATACAATAATATCAAAGACAATATCAGCATGTAAAGTAGCTAGTTAGCTGTAAAATTGCCTAAACAAACTGCACTATCAATTTAGGATTCCACAATATCACCATTTTCAACCTGCTGATCGATGTGCCTCACAGAGTGGAGTCTGACATTCGCAACGGCAAATATACTTTTGAGGAGATGGAAAACGTTGCCCATGCTGCATCAGGAGGCTGAAAACATTTGGCTTGGCACCTAAAACCCTCACAAACTTTTACAGATGTACAATTGAGAGCTTCCTGTCGGGCTGTATCACCGCCTGGTATGGCAACTGCAACGTCCGCAACCGCAGGGCTCTCCAGAGGGTGGTGCATTCTGCCAAACACATTACCGGGGGCAAACTATCCACCCTCCAGGACACCTACAGCACCCGATGTTACAGGAAGGCCAAAAAGTTCATCAAGGACATCAACCACACAAGCCCCTGCCTGTTCACCC
12243	64565	121	64565_121	NA	NA	-0.0019	0.113	0.2529	0.3315	0.84	0.738	0.8	TGCAGGACCTCAGCCACGCAGATACCACTCTGGTGAGCAACTAGCGGTCTCTGGCCAAACTTTGATATGCCTACCTAGTACTGACTCATCCTCTGTGCACTGACACACAACAGGATGCAGAAACCTCAACATCACTCTGG	TGCAGGACCTCAGCCACGCAGATACCACTCTGGTGAGCAACTAGCGGTCTCTGGCCAAACTTTGATATGCCTACCTAGTACTGACTCATCCTCTGTGCACTGACACACAACAGGATGCAGAAACCTCAACATCACTCTGGTAATATCAGAGGCGGTACAGGGGTGGATAAGAGGTCTCTCCTGGGCCTGAGGTGATGTTATCTAGGAGCACTTTAACAGCACACGTGAAAAAAAAAAACTAGGATGAGAGAGAGAGAGACCTTTGCTTTTCCAGAGAGAGTAGATAACAGGAGGGAACAGGGAAACAGAAATGGAAGAGGTGGTGTATGCAAGTCTCATTCGGGTATACAGTTTGCGGTGATGCTGAAGCTCTATAATTGTCTCTTTACTAGATTAGAGCCGCACATTGGCTGTGATATTGCAACCAAATCTACCATGAATAGAGACCAGGGGAGAGGGGCCATGTTTGTTTAGGCAACAACAGCCATGACAACTTCTACTACCACAGATATTACAG
12244	64567	103	64567_103	23	46.17	0.0322	0.1129	0.4097	0.4958	0.49	0.269	0.545	TGCAGGGAGGTCCCCATTATAATCAGCAGATCACAGCGAGGAAAGTCCTGGAGGAGAAAAGAAATGGTAACAGGAACCAGTACTGAGCCTTTCATTATGGATCATCACTTCATTATGGGTGCACACACACACAAATCTGG	TGCAGGGAGGTCCCCATTATAATCAGCAGATCACAGCGAGGAAAGTCCTGGAGGAGAAAAGAAATGGTAACAGGAACCAGTACTGAGCCTTTCATTATGGATCATCACTTCATTATGGGTGCACACACACACAAATCTGGACATACATGGAAAAGACAAAGACATACAAACTCAATGTAGTCCATCAGGTCACCACCCAAACCACACTCACCATGGCCATTGAGGTGAAGAACCTCTTCGGTAGATTCTCACCAAAGAAAACAATATCTGAAATTGGAGAACAAGGAGAAATCAAGTATTTTACAAAAAAAGTGTAATAAACAGGTCAGTAAGAACTTTGAACTATGAGGAACTGAAAAAGGGAGAGAGCATATTTAAGTAAGATAGACAAGTGAAAGGAAATGATAAGGCAGGCACTTACCTGGTTTAACCAGATTGCTGCACTTGTCACATTTGGGGATGTCATCAGAGAAGATTTTCTCTGCAGGTCAGAGGTAAACGAGATCATAATTCAACAATTTTTTTAATAGCACCAACACTCCTTTTAAATTACAACTTAATTAGCATATACATGTAAATGAGTGTCTGCCTAGGTAGTATAACAGTGTTAT
12245	64570	127	64570_127	13	38.043	-0.0169	0.2944	0.1174	0.1963	0.089	0.154	0.083	TGCAGGGCTTGGTTAATGATGTAAACCACCCTGCGCTATTAAGTGACTTGCTAAGTGTGTATACAGTGGGGTCCGAAAGACATGCTAACCTCCCCTGTTATTGTAATGGTGAGGTTAGCATGTCTTCGGGGTATGATCTT	TGCAGGGCTTGGTTAATGATGTAAACCACCCTGCGCTATTAAGTGACTTGCTAAGTGTGTATACAGTGGGGTCCGAAAGACATGCTAACCTCCCCTGTTATTGTAATGGTGAGGTTAGCATGTCTTCGGGGTATGATCTTTGACCCTCTGTAACGTTCTCACTCATAATTAATCCACATTAATGTAGAAGTGTTTAGAAACATATTCTATTCTTATAATAAAAGTGACTCTAAAATGACATAATACATTATTTACCATGAATTTCTATTGGGCACAAAATAATCTAAAACACAACCAAAACTAACTGCAAATGCATCCAACAAGTTTGTACAGTCACAAGCTTGATGTAGTCATTACATGCTAGGAATATGGCAGCAAATACTACTTTATTTATAAGAATCAATCATTTAGACCCCTACCTTTTTGAGAGAAAAACAAATATTACTTGTCAAACAAAATCTCTTTCTCTGAGTAACAGTATAAGTATAAAATAATATAATTTCCCCCATTTGTTTGACAATACAATATAGCTCAGTATTTGAATGATTTATTGCATACAGTCGTTATTGCTCATCTTTATCAAGGGTGTCAATAATTT
12246	64575	67	64575_67	38	44.911	0.1381	0.2277	0.1697	0.3177	0.152	0.395	0.042	TGCAGGATTGTCTGAGACCAGCCATCCGGACAGCTGATGAAACTGTGGGTTTGCACAACCAAAGAATTTCTGCACAAACTGTCGTCCTCACCAGGGTCTTGACCTGACTGCAGTTTGGCGTCGTAACCGACTTCAGTCGG	TGCAGGATTGTCTGAGACCAGCCATCCGGACAGCTGATGAAACTGTGGGTTTGCACAACCAAAGAAATTCTGCACAAACTGTCGTCCTCACCAGGGTCTTGACCTGACTGCAGTTTGGCGTCGTAACCGACTTCAGTCGGAAAATGCTCACCTCCAATGGCCATTGGTACGCTGGAAAAGTATGCTCTTCACGGATGAATCCCGGTGTATGGTGTTGTGCGGGCGAGCGGTTTGCCGATGTCAACGTTGTGAACAGTGCCCCATGGTGGTGGTGGGATTATGGTATGGGCAGGCATAAGCTACGGACAACGAACACAATTGTATTTTATCAATGGCAATTTCAATGCACAGCAATACCGTGACGAGATCCTGAGGCCCATTGTCATGAGATTCATCCGCCGCCATCACCTCATGTTTCAGCATGATAATGCACGCCCGTTGTCGCAAGGATATGTACACAATTCCTGGAAGCTGAAAATGTCCTAGTTCTTGAATGGCCTGCATCGACTAGGTGAAAAATCTGTCGATGTGCCCTTGAGCAAGGCACTTAACCCTGATTGCTCCTGTAAGTCGCTCTGGATAAGAGCG
12247	64582	79	64582_79	10	15.892	0.0011	0.0541	0.4928	0.5023	0.469	0.618	0.5	TGCAGGGTTGTGTAAGTCTATACATCTAGTGGTGCTGCTGTGGTATAATGCTGTGCTGTTGATTGGAGGGCATTGAGGGAGGCCATGCAGGTCCTCCTGGGAGTAAAGGTGCTCTTCTGCTCTTCTGGGAATATAGTGAG	TGCAGGGTTGTGTAAGTCTATACATCTAGTGGTGCTGCTGTGGTATAATGCTGTGCTGTTGATTGGAGGGCATTGAGGCAGGCCATGCAGGTCCTCCTGGGAGTAAAGGTGCTCTTCTGCTCTTCTGGGAATATAGTGAGTAACTGCACTGCTCTGGTGAATGTTGGTTGAGGCACATGAGATGGGTGGTATCAGCATGGTGATTGCATGGGAGAGACGGCAGAAACAGGGACACACTAGACAGTTTTTAACAGCAGGGCTTGCAGGTCCAGCTAAAATTAACGTTAAATGGGGTCGATGGCACTATTGTTTTAACGAGACCACACACCAGCTGACAAATCATCTCTGGAGGCAACAAGATGAGAAGGCAGCCACATTAATTTAATTTTAGGGGAAATGCAATTGCTTGAATAATGAGGAAGATGATCAGCCCCTGATCAGCCCTGTGTAGTGGAAAGGGGGCTAATACACCTATTCAGTCAGCCTCCTCTCACCCAAATCTCCTCTCCTACCCTCCCCCCTTCTGTCC
12248	64585	127	64585_127	2	31.362	0.0418	-0.1032	0.4045	0.4121	0.309	0.4	0.152	TGCAGGATACTGGTGGAGAACCTGTGTGACATGGACCTTATCAATAAAGTGGTGAGTAGTACTTCTACTGAGTCTCCGTCCTCTTTCCATACCTTCTACGGTTCAGTTGAATATGGAGCATGTACTCTACTCTTCATGTC	TGCAGGATACTGGTGGAGAACCTGTGTGACATGGACCTTATCAATAAAGTGGTGAGTAGTACTTCTACTGAGTCTCCGTCCTCTTTCCATACCTTCTACGGTTCAGTTGAATATGGAGCATGTACTCTACTCTTCATGTCCTGTACTGCACATCTGTGCTCTTCTCATAACACTAGTTCTGAGAATTGTGTGTTTCCTCCTCAGGGTCAGACAGCTTTTGATGTGGCAGATGAAGATGTCCTTGGCTACTTAGAGGAATTACAGAAGAAGCAGACTCTGGTAAGCCAGTGTGTGTGGCTAATGCTTACGTAAGAGCTTTCATTTGAGCCTGGATGAACTGCATAACCTGTTTATAATAGCTTTCAAAAGTGAAACTGAGAGTCACTGGTATATGCCTTGCAGGTGTAAGCATTGCAGAAGCCCTTGATCAAATCTGACAACTTTTTTTTTTTTTTACGACTGAAAGCTTGAAGTTCTGGCGTTAGGTACTAAC
12249	64587	10	64587_10	7	53.328	0.0389	-0.0115	0.2921	0.3429	0.767	0.675	0.905	TGCAGGCACATGGCCTGCCACAAGGAGTCAATAGAGCGCGATGAGCCAAGTAAAGCCCCCCCGGCCAACACTGGGCCAATTGTGTACCGCCCTATGGGACTCCCGATCACGTCCGGTTGTGATACAGCCCGGGATCGAAC	TGCAGGCACATGGCCTGCCACAAGGAGTCAATAGAGCGCGATGAGCCAAGTAAAGCCCCCCCGGCCAACACTGGGCCAATTGTGTACCGCCCTATGGGACTCCCGATCACGTCCGGTTGTGATACAGCCCGGGATCGAACCTGGGTCTGTAGTGACGCCTCTAGCACTGCGATGCAGTGCCTTAGACCGCTACACCACTCGGGAGGCCTCTACTCCATTTCTTTCTATCCCCCAAAAAACTCCCTAGTCCTTGCCGATGACAAACAGTATGAAAATGTATGCACTCACTAACTGTAAGTCGCTCTGGATAAGAGCGTCTGCTAAATGACTAAAATGATAAATGTAAAGCATACCCATAACATGATGCAGCCACCACCATGCTTGAAAATATTAAGAGTGGTACTCAGTGACGTGTTGTTGGATTTGCCCCGAACATAACGCTTTGTATTCACAACATAAAATCAATTTTTTGCAGTTTTACTTTAGTGCCACCATACTCAACTGGCGG
12250	64588	22	64588_22	8	24.606	-0.0042	-0.0175	0.0365	0.036	0.034	0	0.021	TGCAGGATCGTCTGAGCCCAGCCACCAGGACAGCTGATGAAACTGAGGAGTATTTCTGTCTGTAATAAAGCCCTTTTGTGGGGAAAAACTCATTCTGATTGGCTCGGCCTGGTTCCCCAGTGGGTGGCCCTGGCTCCCAA	TGCAGGATCGTCTGAGCCCAGCCACCAGGACAGCTGATGAAACTGAGGAGTATTTCTGTCTGTAATAAAGCCCTTTTGTGGGGAAAAACTCATTCTGATTGGCTCGGCCTGGTTCCCCAGTGGGTGGCCCTGGCTCCCAAGTGGGTGGGCCTATGCCATTCCAGGCCCACCCATGGCTGAGCCCCTGCCCAGTAATGTGAAATCCATAGATTAGGGCCTAATGAAATTATTTCAATTGACTGATTTTCTTATATGAACTGTAACTCAGTAAAATCGTTGAAATTGTTGCATGTTGACATTATATTTTTGTTCAGTATACTTGGAGTGTGTCGCATTTACATACAGAATAATACGAATTGCTCTGAGACCAGGTTTCTGGTTGAGGTACTTGGCAAAGCTAATTGCAACGTATGAAGGCAGGGAGAAATAAAGCCACATTACCTGTGAGAAAGCTACTTCCAACGACTTGATTTCCAGTCAGTTAATGAAATGCATTTGTTTACTTCATCTGGATAAATACAATAGTTGCAAAACAAACGTGTTTCCAACTTTCTCACGTGTGTAATGCAAATCCGG
12251	64599	32	64599_32	NA	NA	-0.0103	-0.1048	0.4575	0.3945	0.705	0.719	0.773	TGCAGGAGAACATTGGAAGCGGGGACTTCTCAGTGTACATCGCAGAAAACCACAAATTCCTCTACTATGATGAGAAGAAAATGGCCAACTTTGAGAACTTTGTACCCAAGTCTCGACGGATAGACATGAAATTCTCGGAT	TGCAGGAGAACATTGGAAGCGGGGACTTCTCAGTGTACATCGCAGAAAACCACAAATTCCTCTACTATGATGAGAAGAAAATGGCCAACTTTGAGAACTTTGTACCCAAGTCTCGACGGATAGACATGAAATTCTCGGATTTTGTGGAGAAAATGCATAAAACGCAGGAAGAGGGAGGAGATGAGAGGTAATGTAATTGTGTAAATGGCTATATTAAACCATCATCTGAGGGAGGATGATCTGCTGTTTGATCTGTTGTCCTGCTGCAGTAGAGCTAGGTCCTTATGGACAGTTGATGAAAAAGATTAGAGACATTTTATCAGTACTGAATATGAGTGAAAGTAATATACAACTTCTCTTATTTGAGTCACAAAACGTGTGTGTGTGTGTGTAATATGGCCAGAATCAGATGAAATGCTATCCAGTCTAGGTGTTTGCGTTGCAGGTGTGCTGCTCATTAGTCGAAAGTAAAATGTTGAGTGAGTCAAATGAAATCTAATGCAGGAACTGAAGTAGCTAGCTGTCGAGAATGACTAAGCATTTATACGGCATCTTGGGAA
12252	64600	31	64600_31	10	45.433	0.0303	0.1169	0.4015	0.5042	0.58	0.361	0.556	TGCAGGTTGTACCTTGTTATTCTATGAGACTTATGGGAAGGGTTCTCCAGAGCAGGAGCTGTCTCCACGCTACGCCCTGTTTGCAGAGGACAGTATCGTCCAGGCCGTTCCTGAACACCCCAAGAAGGAGAACGTCTTCT	TGCAGGTTGTACCTTGTTGTTCTATGAGACCTATGGGAAGGGTTCTCCAGAGCAGGAGCTGTCTCCACGCTACGCCCTGTTTGCAGAGGACAGTATCGTCCAGGCCGTTCCTGAACACCCCAAGAAGGAGAACGTCTTCTGTCTCAGCAACACCTACGGAGATGTCTACCTATTCCAGGTGAGGCGGTCCGACTTACCTCACTCTCCAAACTGAACAAAGTACTGTAGGTGCCAACAGTAGTTACCCCAATTGACGGAGATGCTGTAGATGCTTAACTGTCTCTTCTGAAAGAAATTCCATGTGTTTTGTATACACACAGTAAGTCTCCATGTGCTCACAGAGGTCACACTACAACTGTTTGAATTGCATTGCTCAGTCCAGCTGGTCACTCCTCCATTTTACTGCCTGCGTGGCGTTAGCTTGGCGTTAGCTCCCTGAACGCGTCGTGTGTTGACGGTCTGATTTCCCACGTCACGCTGCTTGGCTCCCTGTCAAGCTGTGTTCCAGCCAATTCAACACACAATTAAGGAGCAGAAGCTGTTACTTAGTGGGGAATGTTTTGTGAACCCGGAAAGGAAAGT
12253	64601	87	64601_87	36	17.237	0.0287	0.0104	0.1234	0.1274	0.864	0.964	0.969	TGCAGGCCCAGCTGTCTGTCCTCTAGGAAGTCAGAGTTGTAGTTGTCTTTGAACCAGCGCTTTGGAGGCAGAGACAGTCTGAACCCAGGGAACATCTCCTTCAACTGAAACTCACAGACAGAGACAGGTTGGGCAGGGGA	TGCAGGCCCAGCTGTCTGTCCTCTAGGAAGTCAGAGTTGTAGTTGTCTTTGAACCAGCGCTTTGGAGGCAGAGACAGTCTGAACCCAGGGAACATCTCCTTCAACTGAAACTCACAGACAGAGACAGGTTGGGCAGGGGAAAAGCAACACTGATACACACACTATCTTAAAAACACACACAGTACACACTGTACAAACACACACACGTACAAACACACACACGGAAAAGAGAGAAAGAAACATGGGCCAATTATCGCAATAACACCACCATCACACCCTGAACAAATGTAACATCACATGGTTTGTTATGACCAGGAAAACCAAACAATGCCTGTTTGCTCAACAGGGGAGGGGCATGCGTTGTTGATCTTTCAAAAACACATCCATGTCAACTCTGCTGCAGAACTCTTCAAACAATAACAGAATTATCCCAAATTCCGATTTAGAAATACAGCACATCCAGCCCAGTGTTCATCCTGCTAGGCCAGTGCCCGTTCTCACAAATCAGAGTAGGAGTGCTGATCTAGGATCAGTTTTTAAAT
12254	64602	51	64602_51	NA	NA	-0.015	0.0345	0.4021	0.3977	0.295	0.235	0.283	TGCAGGTGACTGGTTGTTATCGCGCGGGCTCAGTTTCCTAAGAAACTGAGCAACGTCTCCTATCTTAACTTCCAGAACATATTCTGGGACTTCTGCCAATTGGTTTGAGGAGGAGGTCACAGTTACCTGCACGAACCAAG	TGCAGGTGACTGGTTGTTATCGCGCGGGCTCAGTTTCCTAAGAAACTGAGCAACGTCTCCTATCTTAACTTCCAGAACATATTCTGGGACTTCTGCCAATTGGTTTGAGGAGGAGGTCACAGTTACCTGCACGAACCAAGATAGAGTGAGAGAAGATGCATACTGTGTACAATTCAAGGTCATCTCTTCAAACATAACATTTTCCATTATACTCCCTCCTTTTATCACTTCTGTGATAACGATTGTTACATTTTAAGGTAATCATTAGATTATGGCTTAAACTATCAAAGGAGGTTCTATAAAAATACTTCTATTAAAAGTAAGCGAAATGAACCCATAAAACCACAGACACTTTCAAACCCTTCATTCTGGGTTGTATAATCCAACTAGTAACTGATCCTTATTTCATTGCCCTTACACTTGTAAAACCATTGCAGTAGAATGGTTTAACTTAAGACCTTCGCTTCATACAGTTACACACATGCTTCATTACACAATTTAATTTATGGAAATACTATCATCATAATAAAGGTAAAATCTACAGGCAAGGTTATACTTCTATCAACGGG
12255	64613	22	64613_22	NA	NA	-0.0134	-0.0943	0.1899	0.1731	0.895	0.882	0.938	TGCAGGAGAGGAGCAGCATGGATGGATAGATGGGTGGGAAGGACTGTCTACTCTACTGACTGCTGTAGGTAGATCACACAAAGAAATCCTATCTATAAAGGGTTTGGTTTGGTCACACATAGGATGGTAACTCTTGAAAG	TGCAGGAGAGGAGCAGCATGGATGGATAGATGGGTGGGAAGGACTGTCTACTCTACTGACTGCTGTAGGTAGATCACACAAAGAAATCCTATCTATAAAGGGTTTGGTTTGGTCACACATAGGATGGTAACTCTTGAAAG
12256	64616	54	64616_54	16	35.39	-0.0135	0.0228	0.2646	0.2747	0.809	0.861	0.841	TGCAGGCCCTGCACCCGCGAGGCATCCGGGAGAAGGTGCTCCACAAACACCTGTCCAAACACATGGACTACCTGGCTGAGGTCTGCACACGGCCCATCAACGGTGAGGAAATGAACACTGGTCACTCAGTCAGCTATAGG	TGCAGGCCCTGCACCCGCGAGGCATCCGGGAGAAGGTGCTCCACAAACACCTGTCCAAACACATGGACTACCTGGCTGAGGTCTGCACACGGCCCATCAACGGTGAGGAAATGAACACTGGTCACTCAGTCAGCTATAGGGAAAGATGCGGATATGAAAAGTCGCAGTGTGTGTCAGATTGCTTGTGTTTTTATAGTGAAGCTGCTTTTGACATCAATGAGACTTGGTTTAAATAAGGTTTAAAAAGGATGGTTTTGTAATGAATGGAAACTGGATGATGACACTTATTTCCTTGTATCCCTTTCGCTCTCTATCCCTTCACCCTGTCCTCTCACCAGACCCTATATTCCAGGTGAAGGTGGAGGAGGGCGAGGCCCTGCTGGAGGCCCTGCAGCAGCCGTGGCAGGTCCAGGAGCGGGCCCTGGAGACAGACGTTAGCGCCCTCCGCTGGGTGGAGGACCTGGAGCAGAGGGTCATCGCCTCGGACCTGCACCTCAA
12257	64620	70	64620_70	NA	NA	0.0419	-0.041	0.3288	0.3306	0.112	0.286	0.222	TGCAGGTAGAATGCTTTATAACTTGTTATAAACATGTATGATCCTCTTTATTGCTTTACAATATTGTAGCGACCCTTTAGCTCTATTATGTGGGGGGCTCATGGGGAAAGTATGGGGGAAGGAGTTGCCCCTAGTTCAAA	TGCAGGTAGAATGCTTTATAACTTGTTATAAACATGTATGATCCTCTTTATTGCTTTACAATATTGTAGCGACCCTTTAGCTCTATTATGTGGGGGGCTCATGGGGAAAGTATGGGGGAAGGAGTTGCCCCTAGTTCAAATAGCTCACTAGGTATGGGGGGTTGAGGGTGATCTGAGTGAGAGCGAGACAGATCGAGACTGAGTGGAGAGTGATAACGTCTCCTCTGAGTTCCACTAAGTTATACAGTGAGCCAGACACGTTTATTGTTTTAGGACAATCATTCACTCTGTTAGCCTGTATTTCGAGGGCATTAAAACCTGGTTTACAGGTTCAACTTGAGCTACAGTCTCCTCGTTCTTGTAGTTAGCTAGCTAGCTAAGGAGTGGACCTGCTAATGCCACACTGGTGCTCAGAAGTGGGATTAGCCAAGCCTCCATTCCCCTCGTGCTAGCTAGCTACTGGAGAGAAGACGCCATGACGGATACAATCGAGAAAACAATGGATCA
12258	64641	119	64641_119	36	3.305	0.0257	0.0891	0.3825	0.4575	0.35	0.469	0.225	TGCAGGTTGTCGTCAGGTGAATGGTGTTTCCTCAAACACGTTGGTGCGGCTGGCTTCTGGGTTAAGCGGGTGGGTGTTAAGAAGTTTGGGGGGTCATGTTTCGGAGGACGCATGACTCGACCTTTGCCTCCCGAGCCCGT	TGCAGGTTGTCGTCAGGTGAATGGTGTTTCCTCAAACACGTTGGTGCGGCTGGCTTCTGGGTTAAGCGGGTGGGTGTTAAGAAGTTTGGGGGGTCATGTTTCGGAGGACGCATGACTCTACCTTTGCCTCCCGAGCCCGTTGGGGAGTTGCAGTGATGAGACAAGATTGAAAAAGGGGGTAAAATACAAAAATATGTTAATAGGATAGGCCAATGAGTAATTCTAACAATATGATTGGTCAAATGATTGACAATCATTACCCAACCATATTACTTCTTACATTGTATTTCCTTTTAGAGCCAGTGATGTAGTTGGTCAAAATAATTGGTGGGTAAACTCGCTGGTCGTGGTGAAAAAAGTAACGCTCCCTCAATGCATTTTTCAGCAAAAGGTTGTAAACTGATGGCATTTCATCAAGATTCTAAAGATTCATTGTGACATCGTCACTTCCAACTGCCGTTCTTTGTACATTGGGCAAAAATAAAATTAAAAAATTGGGTAAACTGCATCTAC
12259	64642	113	64642_113	NA	NA	0.1467	-0.125	0.0833	0.0803	1	0.875	1	TGCAGGGTCCCACCTGGTGATCTCTCTCAGTACCAGTGAGTGTCTGTATCTGAACAGGAACACCCAGAAGGTGAGGTCTCTGTCCCGCTGGAGAGGACACCTCATAGAGAGTGTAGGCTGGAACAAGCTTCTGGGGACCG	TGCAGGGTCCCACCTGGTGATCTCTCTCAGTACCAGTGAGTGTCTGTATCTGAACAGGAACACCCAGAAGGTGAGGTCTCTGTCCCGCTGGAGAGGACACCTCATAGAGAGTGTAGGCTGGAACAAGCTTCTGGGGACCG
12260	64643	56	64643_56	19	7.66	0.1277	-0.2092	0.3931	0.3382	0.082	0.211	0.35	TGCAGGCCACTCAGACAGATCATCATCTGTAACCCCTGACGACAGACCTTCTCACTAACCCTACCCAGCCTTATGACTGTCCATCATACTCTCCGTCAGGCCCCCAGCATCCCTCTACCTCTCCGATAGTTTTAATACTT	TGCAGGCCACTCAGACAGATCATCATCTGTAACCCCTGACGACAGACCTTCTCACTAACCCTACCCAGCCTTATGACTGTCCATCATACTCTCCGTCAGGCCCCCAGCATCCCTCTACCTCTCCGATAGTTTTAATACTTCCTGTCTCGCTCTGTTAGCCCCTGTAATGCAGTGTCATAAGAATGGCTGAGGAGTGTGGCTGCATCTGTCTCCCTGTCCGTCTCCTTACAGACAGGCCCATTCCTCACTGACACAGTCTGGATATGAGGTCTTTCACAGGTGGATCTAAAGCTTACTCTAGTGTGATGGGGTCTGTCACTGGTAGAGCCTGATTCAATCCACTTTGAGTTTGCAGTACCTCTGTCACCTCATCCACCCGGTTCCAGGTTCAGTCTCCTCTCAGCCCTATGCCCTGATCGGTGTGTGTGTGGTTTGTGTGTGTCCTCCTCCTCTGCTCTGAGGGTGTGATTCAATAGCACTGTTCAGTGTCTCAGGAGACCT
12261	64650	122	64650_122	NA	NA	0.0184	0.4567	0.1266	0.3157	0.725	0.8	0.895	TGCAGGTTGGGAAGAGCTGGTCATGGGTTTGTCTTCAGGGAAGCCTGGCGGACAGAGTTTGAACCGCCCTGTGAGAGGAGGCTGGCCAAGCTTAGAGACACTTTGGGCTGGATTCAATCCATATCAACGAGGTTCAGCGT	TGCAGGTTGGGAAGAGCTGGTCATGGGTTTGTCTTCAGGGAAGCCTGGCGGACAGAGTTTGAACCGCCCTGTGAGAGGAGGCTGGCCAAGCTTAGAGACACTTTGGGCTGGATTCAATCCATATCAACGAGGTTCAGCGTTACAGCGTGATTGAAATATAAAGGCAATGTTCCCGCGTTAGTGGAGACTGCATTCACGGTAAACGCTGCATTTGTCGGCTCAATATGAAATTACCTTTACATTTCTATTGTGCGATCTGTAAAGCTTCAGTTATACAGATTGAATAGAGCCCTTTGTTGTGTTTCTCATTGGGACTAATTCAATATGGCCACCAAACGTATTAGTGTGTACAGCGACAACTGTCCAAGGGGTACATCATAGATTGTGTCCCATACTACCATCGAGCAGAAGTAAAGTGGTGTGTGCCCATGTCAATGTGAGCACTGGTAAGAGTTTAGTAGGGTGGCAGTTGTTAGTTTGATCTGGCTCGAGCTCCGCCTTTCTCAG
12262	64654	136	64654_136	30	6.358	-0.0192	0.1375	0.4105	0.4307	0.284	0.344	0.3	TGCAGGAAGGGTACCACATGAGGGAGGAGGATGTCTTCCCTGTAACCACAGCGTTGAGATTGCCTGCAATGACAACAAGTTCAATCCGATGATGCTGTGACACACTGCCACAGACCATGACGGACCCTCCACCTCCAAAT	TGCAGGAAGGGTACCACATGAGGGAGGAGGATGTCTTCCCTGTAACCACAGCGTTGAGATTGCCTGCAATGACAACAAGTTCAATCCGATGATGCTGTGACACACTGCCACAGACCATGACGGACCCTCCACCTCCAAATCGATCCCGCTTCAGAGTACAGGCCTCGGTGTAACGCTCATTCCTTCGACGATAAACGCGAATCCGACCATCACCCCTGGTGAGACAAAACCACGACTCGTTAGTGAAGAGCACTTTTTGCCAGTCCTGTCTGGTCCAGCGACGGTAGGTTTGTGCCCATAGGCGACCTTGTTGCCGGTGATGTCTGGTGAGGACCTGCCTTACAACAGGCCTACAAGCCCTCAGTCCAGCCTCTCTCAGCCTATTGCGGACAGTCTGAGCACTGATGGAGGGATTGTGTGTTCCTGGTGTAACTCGGGCAGTTGTTGTTGCCATCCTGTCCCTGTCCCGCAGGTGTGATGTTCGGATGTACCGATCCTGTGTAGGTGTTGTTACACGTGGTCTGCCACTGCGAGGACGATCAGCTGTCCGTCCTGTCTCCCTGTA
12263	64655	15	64655_15	NA	NA	0.0017	0.1076	0.128	0.1333	0.065	0.029	0.119	TGCAGGCGCCCGGCCCGCCACAAGGAGTCGCTAGAGAGCGATAAGCCAAGTAAAGCCCCCCTGGCCAAACCCTCCCCTAACCCGGATGATGATGGACAATTGTGCGCCACCCTATAGAACAAAACGTTTTCTAAAAGTTC	TGCAGGCGCCCGGCCCGCCACAAGGAGTCGCTAGAGAGCGATAAGCCAAGTAAAGCCCCCCTGGCCAAACCCTCCCCTAACCCGGATGATGATGGACAATTGTGCGCCACCCTATAGAACAAAACGTTTTCTAAAAGTTCAAACATGGTTACATTTCAATTCTATTTTGATAATGTTCTAGGAACGTTCTCCAACTGGTTTAACATTGGGAAAATTCTCAAATATACTGAACAAAAATATAAACGCAACATGCAACAATTTCAAAGATTTTACTGAGTTACAGTTCATATGAGGATATCAGTCAATTGAAATAAATACCTTAGGCCCTGATCTATGGATTTCACATGACTGGGAATACAGATATGCATATGTTGGTCACAGATACCTGTGGGCCTCATAATAGGCCTTAGGAACTTGTCACAGTATTTCTGTGCATTCAAATTGCCATCAATAAAATGCAATTGTGTTCTTGTCCGTAGCTTAT
12264	64656	70	64656_70	29	2.273	-0.0123	-0.0288	0.3369	0.3283	0.223	0.233	0.158	TGCAGGCCGGACGAGGATGCTGCCCCAGAATGCTTTCCTGCTGTCTACGTTCACTGTAATGCTGGTGTTGGCCACTCCACCGCAGCCATGTGCGGTCTCCTTATGCTTGTCCTGGGCTGGAGCAAGAGGACAGTGCATTA	TGCAGGCCGGACGAGGATGCTGCCCCAGAATGCTTTCCTGCTGTCTACGTTCACTGTAATGCTGGTGTTGGCCACTCCACCGCAGCCATGTGCGGTCTCCTTATGCTTGTCCTGGGCTGGAGCAAGAGGACAGTGCATTATTTTGTCACGCCCAGGAGGGCGGCGGTCTAAATCAACGAGGGGGCGCTGGTAAACACCCAAAGGGACTTCCTGCGCACCTCTGTTTGTTACCCGGAGACATGCGGGAGGAGCCCCCTTTGATGTGGAGTGTTGCTGCCAAGTTGTGTGTCTGCCATAGAGACAGTGGGAAAAAATATGTTTTAGTTAAGCACTGCATTAATCATCTGCACACCAGGCATGATTTGTGCATAAAATGCCAGAAGGTGAAATAACTTAAGTGAAAAGAAACCTCTGCACTCATTTGATCCAATGCAAATTACAACAGTAAATACAATAGGGGTTAGGAAAGGAGATAAATATAAACTGTTCCTCTTTGCACTCGGCCTATCTTTCCACATTATACTCCTCAGAAATAAGGGATTACTGCTGTGTCAACTCAGCTACCTTCTGAAAGAAATTGTACCTTTTCGTGGTCAATGGTGGCTCCCTCTAAATGAAAATTAGAGAGTTGCTTT
12265	64664	61	64664_61	14	40.761	-0.0026	0.0619	0.4264	0.4695	0.677	0.65	0.562	TGCAGGCGCCCGGCGCCGCCACAAGGAGTCGCTAGAGCTCTAGAGCGCGATGAGCCAAGTAAAGCCTCCCCAGCCAAACCCTCCCCTAACCCGGACGACGCTGGGCCAATTGTGCGCCGCCCTATGGGACTCCCGGTCAC	TGCAGGCGCCCGGCGCCGCCACAAGGAGTCGCTAGAGCTCTAGAGCGCGATGAGCCAAGTAAAGCCTCCCCAGCCAAACCCTCCCCTAACCCGGACGACGCTGGGCCAATTGTGCGCCGCCCTATGGGACTCCCGGTCACGGCCGGATCGAACCCCAGGCTGTAGTGACATCGCAACACTGCGATGCATAGCCTAAGACCGCTGCGCCACACGGGAGGCCTACTGTGATTGTTTTCAATTAAAAATGTTCAGAAATAAACAAAAACAGCTTCTAAGCAATGAGCAATTTCTCATGCAAGAATTTAGCTAGGACTCTCTTGGAGTGGTCTGAGTGGGGAGGGGAATAATCATTATTTTGTTCATTTCAAATAAAGTTACTCGTCTGTAGTGATAATAATAATAAAAATAAGTTACATTTGTAAAGCGCTTTTCATTATACAAAAATAATCTCAAAGTGCATGTGATGGGC
12266	64665	45	64665_45	2	20.283	0.0522	-0.0686	0.5368	0.4641	0.25	0.357	0.475	TGCAGGCATCCTGTGATTGTGTGATGGCTGTGAAGGCTCACTTACCCTTTTAAGAGAATCCCGATGAGCTCGATGGAGAGGCAGGACCAGGGACTAATTGCTCATGGCTGGATGGTGGGAAGGAGGGGAGAGGGAATGGG	TGCAGGCATCCTGTGATTGTGTGATGGCTGTGAAGGCTCACTTACCCTTTTAAGAGAATCCCGATGAGCTCGATGGAGAGGCAGGACCAGGGACTAATTGCTCATGGCTGGATGGTGGGAAGGAGGGGAGAGGGAATGGGAGAGATGGGGTGAATGATGGGGGTAGAGGGAAATGGCAACACAGTAAAAAGGGGAGGAACGGAGGAAGAGAAGAGACGGAGAAGGTGAAGGGTGGTTGAGAGGGAAAGAGAGAGAGAGCGGGAGAGAAAATGAAACAGGGAGTGTTGAAGAGGGATCTGAGTCACAAGACTGACAGGATGTGGTGCCGTATCAGGAATGGATTAATTTCACACAGAGGTGTGTGTGTGTTTGTCGAAAGAGAGAGAGCTACCGAGGTACTATTGACCAGGAAAGTGGGTTATATTAATAATATGAGAAAATCCTGAGGAACACTTTTACTTTCATCATTATTTTCACCACCTGAGACCCCACATACTGAGTGCTTCCAAGTGTGTGTGT
12267	64672	69	64672_69	35	48.477	0.1363	0.1211	0.4018	0.4759	0.589	0.219	0.341	TGCAGGAATCACACTTCTGAGAGGTGTCCTTAAGCCCCCTTTAAGGGATTAGCCTGCGTGATGTGTGTGTGTTTGTGTGTGTGTGTCACGGCGTGTGTGTCACGGTGTGTGTGTGACACTGAGAAGGGTGTGTGTGTGCC	TGCAGGAATCACACTTCTGAGAGGTGTCCTTAAGCCCCCTTTAAGGGATTAGCCTGCGTGATGTGTGTATGTTTGTGTGTGTGTGTCACGGCGTGTGTGTCACGGTGTGTGTGTGACACTGAGAAGGGTGTGTGTGTGCCACGGGTTGTGTGTGAAGAACTTGGAAGCATGTGTGTGCCTGTGTGCGTGCGTGCGTGTGCGCATGTGGCGTGTTTGTGTGTGACAGCTCCTTCTGTTTTGGGGGGGTTCTTTCATGTTTACCACACGTAACCGAGTCATTATGTGTCTGGTTACCTGCCAAGCATTTATTAGTGAAACATTTATTTATTTTCCTCATCACGTCTGTTTTATGTGTTTGGATTTTTAAATGGTCAAGCTGAACGACAAACATACATTTTTTCGCATTCTTCTCGCCTCTCTATCTCTCTCTGCATGTATCCCCACTGTACTCCTTGCTATTCTACTCCTATCTCACTTTATCTCTCCCAGTTTTCCTCCTCCTCCCTCCCTCCCTCC
12268	64677	93	64677_93	30	6.509	-0.0061	-0.0407	0.0741	0.0719	0.944	1	0.944	TGCAGGCTTTCTATTGGGACTGCCTCAACCAGCCCTTTGGAATAGGCAACAAGTATTAGATAAGTCAGGCCCCAGTAGATAGGATCACCTGAATCTCTCTAAGTATATCTATCACAGCAGTTCACAAAGCTCTCTGGCCT	TGCAGGCTTTCTATTGGGACTGCCTCAACCAGCCCTTTGGAATAGGCAACAAGTATTAGATAAGTCAGGCCCCAGTAGATAGGATCACCTGAATCTCTCTAAGTATATCTATCACAGCAGTTCACAAAGCTCTCTGGCCT
12269	64679	92	64679_92	NA	NA	0.0035	0.0786	0.2574	0.2868	0.882	0.778	0.825	TGCAGGTGTGAGCTCAAAGCAAAATGTGCGATATCAAAGTGTTTTTACTGAAGCATACACACTCATGCTCACACTCATCCTTACGGAAACGTTAACACTCACACTCACAGACCCACCGTTGGCACTGTCGGCACGTCAGC	TGCAGGTGTGAGCTCAAAGCAAAATGTGCGATATCAAAGTGTTTTTACTGAAGCATACACACTCATGCTCACACTCATCCTTACGGAAACGTTAACACTCACACTCACAGACCCACCGTTGGCACTGTCGGCACGTCAGCAAAGCACAGAGAGAATCCTGAGCAGAACGCTGAGGAAGGTAGCAATGACGTCATCCTTTGTCATATGTTTCAGCTCTATCTTTTAACATCTGTTTTGTTGTACTGGTCAGTTCCTAAAGCAGGGCACACTGACCAATCCGCTCCAGTCGTTGACTTGACCACCTCTCTCATGTGTCATCATTAGAATGTCATAGTCTCAGTCTTTACTCCAAACAACTGAACCCAGAGGGCTACCGTCTGAACAGGCTGGCGACGGCCTTTAAAATGGCTTCCAAAAATAAGTTCAGCTCGTGTTGTGATCAGGCCGTCATGACACCTACAACACAGAGTTCAGAGAGCAGGGGAGTTAGATAAGACACAAGCGCACACACACGTGACAAGTGCACATGTCAG
12270	64684	131	64684_131	NA	NA	-0.0156	-0.2227	0.5372	0.4526	0.33	0.353	0.342	TGCAGGGGCCCCTTCCTGTGGGGTCTGTCGGGTCATAAACACCCCCCGCCGAGCTCACGGGAAGGGAGGGGGGGACTTGGTCAGAGAGTGGCAGTTCTTATGTCCAATGAATAATGCAGGTTATTCAGTATAGGCTACCC	TGCAGGGGCCCCTTCCTGTGGGGTCTGTCGGGTCATAAACACCCCCCGCCGAGCTCACGGGAAGGGAGGGGGGGACTTGGTCAGAGAGTGGCAGTTCTTATGTCCAATGAATAATGCAGGTTATTCAGTATAGGCTACCCCACCCCCCCTCACTTCACACTGTTACCGCTGTCCCAGAGGTGGGCTACCAGCACAGCAAAACACAGGCCTGGCCTGGGATACAAAACAAGCACTACTTAGCAGCCTGCCATTCAGAGTTATGAGCAGTTTCACTTCCCAAAGCCATTTTGAACATTTTAAATGTTCCATCCTCAGTGCAATTTCATTCAGCTGCTGAATTTTAAACAGGTTAATTAACCCCATCATGAATTGTAGCTGGGTTAACCCTCTAGAGTCTAAGCCCTGTCTAAGCTGGGGGGAGGGGTTCTAAGCTAACATATGGAATTGTTTTAAGATGGTTATACCAATAATTATTTAGATATTTGATTTTGAATTTTAAG
12271	64688	103	64688_103	NA	NA	0.1891	0.1054	0.1655	0.2401	0.918	0.667	1	TGCAGGCGTAACAAAACAAAACAATTAGTTTTTTAATATTCAAGCCAGGGGTGGATGCGGTATCAGGCCGCCTTGAAGCTCCTCCTCCTGTCCATCAGAGTTATTGGGTACATGTTCATCACTGGCTGCACCGGTGGGTC	TGCAGGCGTAACAAAACAAAACAATTAGTTTTTTAATATTCAAGCCAGGGGTGGATGCGGTATCAGGCCGCCTTGAAGCTCCTCCTCCTGTCCATCAGAGTTATTGGGTACATGTTCATCACTGGCTGCACCGGTGGGTCCTCCCGGGATTTTCTGATATCTGTCGAAGAAAAAAAACTATAATTAAAAGTATCTATTTGGGTAATTTTGGAGACATCCATAGCCATCAGACAACTTCTGAAATCCATCTGATATCTATATCACAAGCCCAATAGCATGTTAAATGATATCATTCATTTCAATCATAAACAAACACATTTTTATACACCATATAAACTGACTAATTGCACTGCTTTACAAGTAACCACAGATTTATTCAACATCACAAACCTGATGGTCCACTGCTTGTGGACGCACATGGCTCCTCTGTTGGTGTCTCACTCTCAGCCTCTACTCCTCCTCAGCCTCTCCATCTGTCTCACTTTCCTGCTCTACTATGCCCTCACTCTCCCAATGGACAAGTCTTCCTGCTCTCTTGCTCTCTCCACACCTGAACCCTCTGGCTCTGTCTGACTTTCTGCCTTGTCTTTTCTTTGGAAGAA
12272	64690	101	64690_101	NA	NA	0.2791	-0.1001	0.1507	0.1643	0.991	1	0.739	TGCAGGTATGTACGTGTATGTACGTGTGTGTACGTGTGCATGTGTGTGTTTGAGAGAGTGTGAGTGTGTCTTCTGTATTTTATAACCTCTTTGTTTTTACTTCTTACTGTGGCCAGCAATGTGTTTGTATCTCGTCAACC	TGCAGGTATGTACGTGTATGTACGTGTGTGTACGTGTGCATGTGTGTGTTTGAGAGAGTGTGAGTGTGTCTTCTGTATTTTATAACCTCTTTGTTTTTACTTCTTACTGTGGCCAGCAATGTGTTTGTATCTCGTCAACCCTGACCATAGTTTATGTCATTGCTCTTTCCCCAGGTGTTCCTGACCAACTCTGCCAACGTGTTTCTGCTAGAGCCGTGCCAGGACGTGCCCAAACTACTGGACAACCAGGTGGAGGTGTGCAAGGGGGTGCTGAGCATCTACCGCCACATGATCATGGAGCAAGCCATGAACACACAGACATGGTACAGCAGTCAGCACCTCATACACGTACTGATATAAACTAAACAGTGCAACAGCTATATACTGTGTATTGTGTACACCCACTGGTTTAATGCAATCATTCTAAACCAAGCTGTTGCTTGTACCTGAACGACCGTATTACCAGACAGACCTGGACAGTCCCACTGTGTTGTCTACTGATCTACTGATACACAATGATGGACCATGATGGACTAATGCCCGCTGGGGTGTGTGT
12273	64693	120	64693_120	1	93.562	0.0112	0.0632	0.4358	0.4919	0.645	0.471	0.614	TGCAGGTGTTGGATATAGAGCTTGCGCCCTCTCCCAGAATGACGTGAGCCAGGGGTCAATCACCCCATCTGCGCTGTTGAACACAAAGGTTGAATAGTCCAAACAGTCAACAAAAGTTAAGAGAATTAAGTAACATAATG	TGCAGGTGTTGGATATAGAGCTTGCGCCCTCTCCCAGAATGACGTGAGCCAGGGGTCAATCACCCCATCTGCGCTGTTGAACACAAAGGTTGAATAGTCCAAACAGTCAACAAAAGTTACGAGAATTAAGTAACATAATGTACTGACTTTACAGGTTACCATATTGAGCTAATCTGGCATTATGAAGATTACAGAGTGTATAAAACCAATAGAGGAAATACTTAACGGGCCAAAGACAGATCCCTGAGGAACCCCATGCAACAGTCTCTCACCCCAGGTCGTGCTGGTCGTCTGCCAGTCCCACAGGCAGCAGCACACTGGCCCCCAGCTGCATAAGGCGCTTGTGAAGCTTCTTCGCCACAAAGTTGAACCTACAAGTGAAAATGTAATTGTATTATTCACAACTAGGGTATGTTATGTTCCTGCTAGTACACCATACAGGGAAGTTTCCATTTAAATTTAGTCAATGTGGGAAGTGACTTCACATAGAAGTCCACATGGAAAACAATGGGTAAGTTTTGATTCATTTATCAAATTTCACTTAATC
12274	64697	91	64697_91	NA	NA	-0.0165	-0.0371	0.1127	0.1072	0.044	0.077	0.048	TGCAGGGAAGAGGAGAGGGAGAAAATGAGTGTATCCCATGATAATGGTGCTGTGAAGAAAATAGTAGCACAGTCTAGACCGTCTCTCCTACGGACTAGGGCCAGATGAAATCTACAGAGAGATTACTTATCTGAAGCCCT	TGCAGGGAAGAGGAGAGGGAGAAAATGAGTGTATCCCATGATAATGGTGCTGTGAAGAAAATAGTAGCACAGTCTAGACCGTCTCTCCTACGGACTAGGGCCAGATGAAATCTACAGAGAGATTACTTATCTGAAGCCCTGAAAGATTTGGTGATGACTGTCAAGTGCTTATGCAGACAACTCTGTAAGAGGTTCCACAGATTCCGCCTGGCCCAACTTATAACACTTAATCAATACTATCAGTGGTTTGGAGGTATGGAGAAGGAAAGGAAGGCTCAGTATTAAGGCCCAGCCATCCTCTTACCTTCATGGTGGTGTTGTAGAGGGAGATGAAGGAGGTGAGTAGGTCCAGGTAGCGAGTAGTGAAGACCAAAGCAAACAGGATCTGGCTCTTCCCAGAGATACCTGGAAGAGAACCAGTTTTACAACAACAGTAGGACGGATAATATCGGGAAGGAAATTATTAAGAAATTAGTCTTCTAGTTTTGCATCACTTCAAGAACAAGTTCAGGAAGAAAGGCAAGGTCTTCAACTTCTGAAATAGTCT
12275	64698	84	64698_84	19	31.449	0.1061	0.0179	0.3371	0.3763	0.103	0.325	0.318	TGCAGGACCTTTTGGACAGAGGGAAGGTTGTTTATCTCAGTCTGTCATATAGGCTTTGACAAGAACACGGTGGGAAAACCCCCCCTGTTAAGTCATTTCATGAAGGTTGCGCATCGCTAATGTCCAGTTCCGAAGCCTTT	TGCAGGACCTTTTGGACAGAGGGAAGGTTGTTTATCTCAGTCTGTCATATAGGCTTTGACAAGAACACGGTGGGAAAACCCCCTCTGTTAAGTCATTTCATGAAGGTTGCGCATCGCTAATGTCCAGTTCCGAAGCCTTTAGTCCCATCATGGGATTTGTCTATTGTGCTTGAGGCTATTTCACATGAGCATTTTGAGCCACTGGAAATCATGGAGATGAAATATCTCTCCTTTAAGACCACTTTACTGGTCACCCTTTACTGGTCGCAAAACCAGTGAGTGAGCTACACGCACTGTCAGTTCACCATTTGTGCCTACTGTTTGCCTGGGGTTTTTCCAAGGTTACCTTGTGGCCCAACCCCACCTTTATCCCTAAGAGTAGTGGCAATTACAATTGTCTCGCATTGGAGCTTGTGGCCCTCCACCAGCCGCCTTTCCCTTCTATGGAAGAGAAGCAGCTACACTGTTTGTGTCCAGTATGTGCGTTGCGCATATACTTGGATAGGGCTAGAGCGACCAAC
12276	64706	113	64706_113	NA	NA	-0.0127	0.1669	0.0793	0.0881	0.065	0.025	0.048	TGCAGGTCGCGGTGGCGCAGGTGGTCCACAAAGGTCCTGATTATGGTGGTCATTAGGTTCTCCTCTGTGATCAGCATCCGCGCCTGGGCCATGGGGGAGAGGAAGAGGGTTAGAGGCCTCAAGTAGCAGGACATTCTGGA	TGCAGGTCGCGGTGGCGCAGGTGGTCCACAAAGGTCCTGATTATGGTGGTCATTAGGTTCTCCTCTGTGATCAGCATCCGCGCCTGGGCCATGGGGGAGAGGAAGAGGGTTAGAGGCCTCAAGTAGCAGGACATTCTGGAGTCAAATCATCTTGGCAAATCAATCTAGGCAAATCTATGTAAAAATATGACAATATACTACAGCCTTAAAGGGATACTGCGATATTCTGGCATTTAAGCCCTAATTACCCAGTCGTGGATACCATTTTTATGTCTCTGGGTGCAGTATGAAGGACGTTAGCGGTTATACTACCCTACCTGTAGAGTTAGTCATTGCGCTAACGCTAGTTAGCATTGGCTCGTAAAACTACCACTAACATCCTTCATACTGCACGCAGAGATATAAAAATGGTATCCACGAGTTCATAAGACTCTGGGTAAGTAGAATCTCGCAGTATCCCTTTAAACTACACTACAGCATTAGCCTACAACTGGAACAGCGTACTTTTCGCTAGGGTGACGATCACAAATATTTAATATTTTCATTTAAATAATAGTTATTGTGA
12277	64708	29	64708_29	NA	NA	0.0959	0.1961	0.1399	0.2097	0.104	0.25	0	TGCAGGAGCACAGAGGACAGGGCCTGGCCAAAGCCCTGGTCAGCAGCATGTCCAGGAGGCTCTATGCTCAGGGCTACCCAGTGTACTGCTTCATTGAGGAGGAGAACACACTGTCCTACAGCCTCTTCACCAACCTGGGC	TGCAGGAGCACAGAGGACAGGGCCTGGCCAAAGCCCTGGTCAGCAGCATGTCCAGGAGGCTCTATGCTCAGGGCTACCCAGTGTACTGCTTCATTGAGGAGGAGAACACACTGTCCTACAGCCTCTTCACCAACCTGGGCTTTACTGAGGACCCTCAATACAGGGCTGCATGGTTCGACTTTAACAGTTTGTGACTAAGGTCTTGCATAGTGATCACTGTTGACATTAAAAGATATGCTATTAGCTCCAAATAAGAAGACAGTGTGTGGCGAGATCATTGCAGGATGGACTTTGAGCAAATATTACTTTCAACAGTCATTAAATATGTTTTATATGCATCTTATCTATGCACACGATTCAAATACCTTTTAGACTAGCAACGATTCCATTATTCAACATTTAGTCATTTAGCAGACGGCGACGTTCTTATCCAGAGTGACATACAGTAGTGAGTGCATACATTTATAAAAACGTTTTCCTGCTGGTCCCC
12278	64710	9	64710_9	NA	NA	0.0115	0.1295	0.1051	0.1396	0.045	0.133	0.045	TGCAGGATCATCTTATGGGGGGTGAGGGTGCTGAGGAGTATTTCTGTCTGTAATAAAACTCAAAATGATTGGCTGGGCCTGACTCCCATGGCTGGACCCCTGGAAGGAAATTGTCTTCTGAAGTATATATCCGAGCCTAC	TGCAGGATCATCTTATGGGGGGTGAGGGTGCTGAGGAGTATTTCTGTCTGTAATAAAACTCAAAATGATTGGCTGGGCCTGACTCCCATGGCTGGACCCCTGGAAGGAAATTGTCTTCTGAAGTATATATCCGAGCCTACTGGTGCAAGGGCGTGTACAGTTTTGACATAAGACACGTGTGTGCTCCTCCTTTCAGGTCGATTCCAGCGCGAAAATCCAAAACACCTGTCTCAATAAATATCCCATTAAACAGGAAATCGTCGTTTTTGTATCCCAAGTTAATGCTAAAAAAGTTAATATAAAAAACGATTGTATTAATCGCACAGTAAAGTATTGGAAAACTATGGTGAAATGGTAATAACCCACAGTCAGCTCATGTGTCAGTTCATTCAATGAAACAGACGGCGGAGCCATTGTCTTGCAAAAGTTAACTCTGTAGTAAGGGTGCTGCCAAGAGCTCTTTCTTTCTGTCAAATTTCGATCCAATGAAGTTGGCCTTGAATAATAACGATTGATTGTGACTAACATGAATGTTACAAACATAAATACAAGTTTGGTACTTGATTGCCTAAATTAAATTACTCCTATTATTTT
12279	64711	27	64711_27	11	60.047	0.175	0.1695	0.2379	0.3789	0.144	0.5	0.109	TGCAGGGTATCGATTAGTAACACACACACACACCTGTAGTCCTCCCTTGCAGGCTCCCTCTATCTGGTGGTAGTCTGTGGATGTGCACTGAGGACACGCCCCCAAGCTCTCCCACAGGAAGTGGAAGGTACAGCCATCAC	TGCAGGGTATCGATTAGTAACACACACACACACCTGTAGTCCTCCCTTGCAGGCTCCCTCTATCTGGTGGTAGTCTGTGGATGTGCACTGAGGACACGCCCCCAAGCTCTCCCACAGGAAGTGGAAGGTACAGCCATCACACGTCCCCGCCGGACACTGACTACAACAGAGAAACATACTGTCACTGTTACTACAATATACTAATCTAACCTTTACGTTATAAGGACAGTTTCAATTAGATGTAATCTGATCAAATCTGAGTGATAAATCCATGTGTGTTCTTAGCTTCCCGAATTCCCCCAGCATGCAGCATGAAGCTCCATCACACAGAGTTAGATAACTAGCTGCCTTGGAGTAAAAGCAAACTGCTTCTTACTAATTTAACAGTCACAAGAGGATGCAGAGTTTCTGTGAATTCAGCTTGCAGTTCATTTCGAGCTTGGACTTTTTTTTAAGTCTCTCCCTTTACTAGTAATCTCCTTTGAGGCTGCAGTTTTTGAGCAAGACAGAAAGAGGAAAAGAGACAGAGAGAGAAAGAGAGAGAGGGGCAAGAAG
12280	64712	101	64712_101	25	1.731	0.0228	0.0301	0.1755	0.195	0.93	0.812	0.932	TGCAGGGTTACCAGGGGCTAAAAACCTATCCAAGTGTAGTGTTATAGGGTTGGACTGATACCACGGACTTGTCTGATGATGCCGTGATGTGTTATTTTACTGCCAGTATCAGATAAACTCAAAAATCATATGATAATGTT	TGCAGGGTTACCAGGGGCTAAAAACCTATCCAAGTGTAGTGTTATAGGGTTGGACTGATACCACGGACTTGTCTGATGATGCCGTGATGTGTTATTTTACTGCCAGTATCAGATAAACTCAAAAATCATATGATAATGTTGGATAAATTAATTGATGACCTCATCTGTGTGATTTCAGGGTGGGACGAGGAGGAAGGGGCCAACATCGACTGTATAAACCCGACAGCGCTCATCTCCCTCATGGCACCAAAGAAGTGTGCCGTCGGTTTCAGTGGGACACATTACCTGGTGGGACGCACCCTGCCCTATGACATCCAGAGGAAGTATAAGCTCAATGCGCCAGACTACCATGGCACAGACTGTCTGGTTGAGCTGGGGTAAACAAACAGATGCGCTGTTTTTCAAGGGTTTGAACTAAGCCCTGTTCAAATATTTAGAAGTGTAGGCCTATCCTTCCTTCATCCTTGAGGTTATCTACTGAGAGAAGAAGGATGCCTTATTTGTAATGAGGATATGTAGCAGATATCTCTTTCTTAG
12281	64714	65	64714_65	1	88.078	-0.0018	-0.1074	0.3847	0.3711	0.193	0.278	0.261	TGCAGGGTTGTAAAGCTAAGAGATGTTTGGGATGGATGTTCAACAGAACAGAACAGAAGAGAGGCGCTGGTGTTAGCTGTTGTGTTAGCAGGCCTAGATTATCCCACTGATGTGTTAGCATGGTGTTTTGGGCTTGTTTT	TGCAGGGTTGTAAAGCTAAGAGATGTTTGGGATGGATGTTCAACAGAACAGAACAGAAGAGAGGTGCTGGTGTTAGCTGTTGTGTTAGCAGGCCTAGATTATCCCACTGATGTGTTAGCATGGTGTTTTGGGCTTGTTTTGGGGTCATTTCAGAGAGATTATCTCTCATCCAGGTAGCAGTCTACACTCTACCACACTACCACACCCACTCTCTCTCTCTCAAGCTATCAAATTGGCTACCTATTGCAATGTCTATCATGAGTTGTACTGTATGCAACATTCATTGGCTGCTGCCTTGGTGAGAGGAGGGTTCTTTGCTCTTTTCTCTTTGTTATTTTCCAGTTGCCAAGGACAACTTGAGCGCCAGCCAGCCAGGATGCTCTTGACATTGTCTCCTGAACAGAGCTTTGAAGCTCCCTGACTTTTTTTCTCTGACTGACTTCATCAGACTGCCATGATGAATGATTAGTACTTAAGAGGTCCTGCTGAGAGCTGCAGT
12282	64722	43	64722_43	NA	NA	0.0907	0.1448	0.2053	0.3052	0.913	0.65	0.881	TGCAGGTTGACTAAATGCATTTCAAAGTGTGCAACAGCGTGATAATGTTTGAAAACCAGCAACAGTATATCAGACTATCTACAGGACAGCATTTCATTTATTTTCTGACATTCCTTATTGTTTATTTCTTTATTGGAATC	TGCAGGTTGACTAAATGCATTTCAAAGTGTGCAACAGCGTGATAATGTTTGAAAACCAGCAACAGTATATCAGACTATCTACAGGACAGCATTTCATTTATTTTCTGACATTCCTTATTGTTTATTTCTTTATTGGAATCATATTACACAGAAATTACTCTTTATGAAACATTTTGTTGTCAATATTTTTGTCACTAATTAAATGTTACCAAAACTACCTGATTTTGATTCAAACTCATTTTATTTATTATTAAACTGTTTTCAATTTCTAGTATGATAGTATGTAATTTCACTACTTTTGATATGGTAGATTTAAGGTCATAACTTGAGCCAGCAACAGCAACATTTCTCACACAGCTGGAGAAGCATAGACGGCACCCCTGAGAGCCAGTTTATTTTTTGTTACCTACTAACTCTGTTGGCTCAGATGATTAAAATACACCTCCTGGAATCCCCTGGGTGATGCACAGTTCCAGTTTTACAGCAAAGG
12283	64723	132	64723_132	5	87.427	0.0578	-0.014	0.1749	0.1853	0.075	0.028	0.205	TGCAGGTTTTCACTCCAACCCTAATCTAGCACACCTGATTCTAATAATTAACTAGTTGATTAGCTGAATCAGGTTAGTTACAACTGGGGTTGGAATGAAAACCTACAGGAGGGTAGCTCTCCAGGAACAGGGTTGGAGAA	TGCAGGTTTTCACTCCAACCCTAATCTAGCACACCTGATTCTAATAATTAACTAGTTGATTAGCTGAATCAGGTTAGTTACAACTGGGGTTGGAATGAAAACCTACAGGAGGGTAGCTCTCCAGGAACAGGGTTGGAGAACTCTGGTATACAGTAAGGCCCTCAACCAATCATAGGTCAGTTAATACCCTGAAACAGCAAATTATAACTTGTGTTTACCTGTTTACTCCTGCTGAGCACAGTGTTTTTGTGTTTTACCCATGATGCTGTGTGTCTGTATAGTTGGTGCTGGTGCTGAGTCAGCTCCAGTCAGCCATCATCAACATCCTGGCTTTGAAGGGAACCATCGCCTGCACCCCGCCATACTCCTCACAGGCCAGGGGATACTGTGAGTCTCTCTCCTCATCTCCATTCATCCCAACATCACTATATCCCTTGTTAAACACACACACACACACTATCCTCTCAGGCC
12284	64726	62	64726_62	28	39.465	0.3233	0.0207	0.3397	0.48	0.33	0.575	0.913	TGCAGGATCAGGTCACCGCTTTGATGTTAGCGGAGAACGACAGGGTGTTGTCCAGGGTCACACCAAGGTTCTTTGCACTCTGGGAGGAGGACACAATGGAGTTGTCAACCGTGATGTGAGATCAGAGCGGGCAGTCCTTC	TGCAGGATCAGGTCACCGCTTTGATGTTAGCGGAGAACGACAGGGTGTTGTCCAGGGTCACGCCAAGGTTCTTTGCACTCTGGGAGGAGGACACAATGGAGTTGTCAACCGTGATGTGAGATCAGAGCGGGCAGTCCTTCCCTGGGAGGAAGAGCAGCTCCGTCTTGCTGAGGTTCAGCTTGAGGTGGTGATCCAACATCCACACTGATATGTCTGCCAGACATGCAGAGATGCGATTCACCACCTGGTTATCAGAAGGGGGAAAGGAGAAAATTAATTGTGTGTCGTCTGCGTAGCAATGATAGGAGAGACCATGTGAGGATATGACAGAGCCAAGTGACTTGGTGTATAGAGAGAATAGGAGAGTGCCTAGAACTGAGCCCTGGGGGACACCAGTGGTGAGAGCACGTGATGCGGAGACAGATTCTCGCCAGCCACCTGGTAGGAGCGACCTGTCAGGTAGGACGCAATCCAAGAGTGAGCAGCGCCGG
12285	64734	63	64734_63	16	55.413	-0.0177	0.0321	0.4748	0.4839	0.569	0.605	0.625	TGCAGGAAAACCTGATTGTCTGCTTTCCAACAGACACTGGGAGGAAAATGCACCTTTCAGCATGACAATAACCTAAAACACAAGGCCAAATATACTCTGGAGTTGCTTACCAAGACGACATTTAATGTTTTGGAGTGGCC	TGCAGGAAAACCTGATTGTCTGCTTTCCAACAGACACTGGGAGGAAAATGCACCTTTCAGCAGGACAATAACCTAAAACACAAGGCCAAATATACTCTGGAGTTGCTTACCAAGACGACATTTAATGTTTTGGAGTGGCCTAGTTACAGTTTTGACTTAAATCATCTTGAAACTCTATGGCAAGACTTGAAAATGGCTGTCTAATATTGATCAACAACTAACATGACAGAGCTTGAAGATTTGTAAAAAGAATAATGTGCAAATATTGTACAATCCAGGTGTGCAAAGCTCTTAGAGACTTACCCAGAAAGACTCACAGCTGTAATTGCTGCCAAAGGTGATTCTAACATTTATTGACTCAGGGGTGTGAATACTTACGTAAATTTGGTCTTCATTTCATTTTCAATAAACTTGCAAAATCTTATAAAAACATGTTTTTTTTTAACTTTGTCATTATGGGGTATTGTGTGTAGATTGGTGATGTATACAATTATAATTTTTTTAATCCATTTTGAATTCAACAAAATGTGGAATAAGTCAAGGGTTATGAATACTTTCTGAAGGCACTCTGCAG
12286	64742	68	64742_68	NA	NA	-0.0024	-0.0054	0.2481	0.2651	0.847	0.9	0.786	TGCAGGTGATCCATCGCAGACCTCAAAGCACCACAGGGATCCTTACACCACACCCCATAACTGCAAAGCCTTCCCTCCTCAAACACTTTTTGACACCTCGGCCAAATCATAGCTCTTTATGCCAGAAGCACAGACGATCC	TGCAGGTGATCCATCGCAGACCTCAAAGCACCACAGGGATCCTTACACCACACCCCATAACTGCAAAGCCTTCCCTCCTCAAACACTTTTTGACACCTCGGCCAAATCATAGCTCTTTATGCCAGAAGCACAGACGATCCAAGTCACCATGAGACACACACACCACAGGAGTTTCATAAACACTGTTACTATCTTTGTCTGAAAACAAACTCCTAAATCTCCCACTAATAGCCTGTTTCAGCCCACCAACAGCTCTTACAATATCCCTGTTTTTTTTTTATATTGATGCTGGATACAGACAAGGAGGAATAATGTGGCAGACACTTTGAGATCAATCCTGTGCAAATAATCAATATTTAGTCCCTTAGGTCTCTTTTATCTGTTTGAACTCAACTGGAAGGGCATGTTAAAATACCTCTGCAACTATTGCATACATAACCTTTACCCTGACAGATGTTATTTCAGTTGGGGCTGAATCCTCCTATACAGTATTAGCCCTGAGACATAGCTGTAGATTCCTATGACATTACAGCTTTGTATCAGTGCCATGATGACTGGTTGTAAACTTTGTC
12287	64743	96	64743_96	20	57.723	0.0085	-0.0682	0.2555	0.2601	0.216	0.056	0.184	TGCAGGTCAAGAGAAACCGCTACAGTGGCTTGCGAAAGTATTCACCGCCCTTGGCATTTTTCCTATTTTGTTGCCTTACAACCTGGAATTAAAATGTATTTTTTGGAGGTTTGTATCATTTGATTTACACAACATGCCTA	TGCAGGTCAAGAGAAACCGCTACAGTGGCTTGCGAAAGTATTCACCGCCCTTGGCATTTTTCCTATTTTGTTGCCTTACAACCTGGAATTAAAATGTATTTTTTGGAGGTTTGTATCATTTGATTTACACAACATGCCTACTACTTTGAAGATGCAAAATATATTTTTTTTGTGAAACAAACAAGAAATAACACAAAAAAACAGAAAACTTGAACGTGCATAACTATTCACCCCCTCAAAGTCAATACTTTGTAGAGCCACCTTTTGCAGCAATTACAGCTGCAAGTCTCTTGGGGTATGTCTCTATAAGCTTGGTACATCTAGACACTGGGATTTTTGCCCATTCTTCAAGGCAAAACTGCTCCACCTCCATCAAATTGGATGGGTTCCGCTGGTGTACAGCAATCTTTAAGTCATACCACAGATTCTCAATTGGATTGAGGTCTGGGCTTCGACCAGGCCATTCCAAGACATTTAAATGTTTCCCCTTAAACCACTCGAGTGTTGCTTTAGCAGTATGCTTAGGGTCATTGTCCT
12288	64744	95	64744_95	NA	NA	-0.0039	-0.003	0.0123	0.0123	0.019	0	0	TGCAGGTGAAGACGCCGCGGGCGCTTCCCACCATGGAGGCCCACCAGGTGATCCGTGCCAACGCCCTGTTCCTGCTGTCCCTAAGCAGTGCCGCCGAGCCCAGCCTGCTGTGCCACCACCCGCCTCGCCCGCTCCACTCC	TGCAGGTGAAGACGCCGCGGGCGCTTCCCACCATGGAGGCCCACCAGGTGATCCGTGCCAACGCCCTGTTCCTGCTGTCCCTAAGCAGTGCCGCCGAGCCCAGCCTGCTGTGCCACCACCCGCCTCGCCCGCTCCACTCCACACTGCCCAGCCTCAAGGAGGGCGTCTCGGACGAGATGCCCAACAAGATCGGCTGCCTCTACCTGCAGACGCTAGCCAGGTAAATGATGGATAGCTATTATGATGATGATCAAAATTAAAAGAACGGGAGAGACTGGGAGGGAACAAATTAAAGGTGATATCCTTTTATTTTTGCCTCCCAAACAGTCTCCTTCTCTTTTGGTTTATGCCCTTTGGGACGGCATTACACTTGAAGCGCTGTGGCCACTTTAATTGAAGCGATGATGATCATACATTTTGGTTGTGTATAATGTCTTACCCATATCCCGTGAACATGTTACACAGTGAAAACCATCAT
12289	64746	92	64746_92	NA	NA	-0.0154	-0.0216	0.0744	0.0721	0.033	0.026	0.053	TGCAGGCTGACCCCGGTCGCCAGTTGAACGGTGTTTCCTCCGACACATTGGTGTGGCTGGCTTCTGGTTTAAGGAGCGTGGTTAGGTGGGTCAGACCTGCGAGCAACTGCGGCCCCTCATGATGAGTCCTACAGACAGCT	TGCAGGCTGACCCCGGTCGCCAGTTGAACGGTGTTTCCTCCGACACATTGGTGTGGCTGGCTTCTGGTTTAAGGAGCGTGGTTAGGTGGGTCAGACCTGCGAGCAACTGCGGCCCCTCATGATGAGTCCTACAGACAGCTTTGGGTCATGTACTTTCCCCATAGTGTCATAGCAAAGTATTCGTGTGCTGTTTTCTCATTTTCTGTTATGCAGTGATAAAAGAGAGAGAGCTGAGGAGAGAGAGGCTCACTGTTTCTGGGGACTGTTATCAGGCTGCTTCTCTCTATGTGTCCACCTTACACACACACACACACGCACGCACGCACAGAGGGTGGGTGGGAACCAGGGGAAGGGAGAGGGGGGTGTGACGGCTGGATTAGGGAGGACACAGCAGGGTGCTGCTGACAATTTCCTGCGATTCCCCCGGAGCTCAGCGGAGACTTCCTAC
12290	64747	48	64747_48	19	9.927	0.009	0.2346	0.1366	0.1841	0.88	0.844	0.972	TGCAGGGAGCGAGACATGCCGGTTTTATCCACCTCCTGCTTACTTATACACCTCACAGTGATATTTATCCAATGTGTAAAACTACAGGTCATATTCACCTATGACTTGTGCTGCCGCAGGGTTTTTTCTGGACCAAAAAA	TGCAGGGAGCGAGACATGCCGGTTTTATCCACCTCCTGCTTACTTATACACCTCACAGTGATATTTATCCAATGTGTAAAACTACAGGTCATATTCACCTATGACTTGTGCTGCCGCAGGGTTTTTTCTGGACCAAAAAAGGACTTAATTGGTGGCCTTGGCAATGAACACATTTTGCCATGCAGCTGAGAGAAAATGTTGCCGTTTGCCATGGCTAATGCTGTGTCCTTTTGCTCAAACATAATAACAAACACACTGCTAAATACATTGTTTTGGGTATTTTCAATTCTCCCTGACTGTCTAGCTTTTATTTAGGTGATTGTTAGTTATCAAAGATGACATTATAAAAAATATATAGGTCCATTATCTTTTCTACATCTCTCGTTTTAGTAATTTAAGTTCGCACTGAAAGCTTTTTTTCCCATCCCGAAAAATTGTCCCAAAGAAGTTTGGACTTAGGTAACCCGAAAAAACACTTAGGTGGCCCGACCAAGGATTACAATGGCAGAAAAATCACTGCTACTGTACACATCCGC
12291	64750	42	64750_42	20	45.204	-0.0075	0.1001	0.1228	0.1482	0.054	0.111	0.075	TGCAGGGAAGATTAGCCAAATGAATTGGCCTGATCTGAGGAGAGGTTTAGTAGCAGAGCTGCAGGGACTGTTAGAGCTAGCTTCCATTGTTTCTATTGTGTTATGGCTCCCACCATCATCCACATTCCTGGAAGCTTATT	TGCAGGGAAGATTAGCCAAATGAATTGGCCTGATCTGAGGAGAGGTTTAGTAGCAGAGCTGCAGGGACTGTTAGAGCTAGCTTCCATTGTTTCTATTGTGTTATGGCTCCCACCATCATCCACATTCCTGGAAGCTTATTTGAATTAAAAAATGTATTAATAGTGATTGTTAGAATCTTAAGAGGGTGTATCTTTTAAGTGGCCTGGTAGATTTAATATTTAAGTTGTATTGTATCTGCTTTAAGGTGGTATTGTATCTGGCTCAGGTATGCCGACCAATCAGGATGCCTTACTGAACTACATTAGGCAATGCCAATAACTAGAAGTAGAAGTTATATCCTATATCAAACTCTCTTTATGTCAGAATAGAACACAGTTTTTTCAGTAGCTTGTCTCAGTCATTCTATTATAATATTACTGAGTTGTTTCACACATTCTAATGCACAGAAAAGCACTGCTCTTTCAGCTGCTGCCTCACTGGGCTTTTCAAGGCCATGTTTGGGTATTTCCTGAAGGCTGGCCAGTCATCAC
12292	64754	32	64754_32	14	45.603	0.0732	-0.1256	0.5312	0.5011	0.685	0.438	0.475	TGCAGGCTGACTCCGGTCGTCAGTTGAACGGAGTTTCCTCCGACACATTGGTGCGGCTGGCTTCCAGGTTAAGCAGGCGGGTGTTAAGAAGCGTGGCTGGGCGCGTCATGTTTCGGAGAACGCATGACTCGAACTTCGCC	TGCAGGCTGACTCCGGTCGTCAGTTGAACGGAGTTTCCTCCGACACATTGGTGCGGCTGGCTTCCAGGTTAAGCAGGCGGGTGTTAAGAAGCGTGGCTGGGCGCGTCATGTTTCGGAGAACGCATGACTCGAACTTCGCCTCCCGAACCCGTTGGGGAGTTGCAGCGATGAGACAATAACGAAATTGGGGAGACATTTTTATTTTTATTTTTATTCAATAAATAAAAGAATGGCCTTACTGAAGAGCACAGTGACTTTCAATGTGGCACCGTCATAGGATACCACCTTTCCAACAAGTCAGTTAATCAAATTTCTGCCCTGCTAGAGATGCCCTGGTCAACTGTAAGTGCTGTTATTGTGAAGTGGAAACATCTAGGAGCAACAACGGCTCAGCCACGAAGTGGTAGGCCACACAAGCTCACAGAACAGGACTTCCGACTGCTGAAGCGTGTAAAAATCGTCTGTCCTCTGTTGCAACACTCACTACCGAGTTCTAAACTGCCTCTGGAAGCAATGTCAGCACAATGACTGTTTGTCAGGAGGTTCATGAAATGTGTTTCCATGGCCAAAC
12293	64763	9	64763_9	NA	NA	-0.0096	0.3182	0.0377	0.0498	0.048	0.028	0	TGCAGGGAGGGGGACCAGGAATCTGTTTGCTGAAAGGAAGTTTGCGGAGGACTGCAATTCTTCTTAAAGCAGCCACACAGGAAGTGACAGGTGCGGGTCGGGTTAGTTGCCCTCGCTCCCATCTGGGAGCCCAATGGAAG	TGCAGGGAGGGGGACCAGGAATCTGTTTGCTGAAAGGAAGTTTGCGGAGGACTGCAATTCTTCTTAAAGCAGCCACACAGGAAGTGACAGGTGCGGGTCGGGTTAGTTGCCCTCGCTCCCATCTGGGAGCCCAATGGAAGGACATGCAAAAAGCTGAGAGAGTGATGAAACTGATAGGTTAACATTGGATCTGATGAGCATCCAGTTTCCCCATTGGCCCGTAGGGTCTTTGGGTTTTGAGTTTGTGAGACTTGGTGGCATGATAGATGACAATAGATAAACGTGAGAGATTGTGTTTTCATATTGAAATGCTGAAAATGTGTGTACTAAAAGCAGAAGGGACGTTGACATTCAAACAGGGAACTAAATTGGTTCACCTGTTCCAGTATCAATCATCAATCTTCAGAAGTCATTTCTTTGTATTGATTAAAACTTCCAGCACCCAACCCAACAAGAGGACAGCCTAATGATAGGTGTTCACATTTGCATTTATC
12294	64770	15	64770_15	NA	NA	-0.0127	-0.0033	0.0256	0.0254	0.018	0	0.021	TGCAGGATAAATGCCTTACTTGGAGCTGCAAGACCTAGCTAGTTAGCTGTAATGTGTGTGAAGACGACTCTCACTGCAATCACATCTCCTACGTAATGTATTGTATTGAGAGATACTGTTTGTGTGTGTTCTCCCTATCC	TGCAGGATAAATGCCTTACTTGGAGCTGCAAGACCTAGCTAGTTAGCTGTAATGTGTGTGAAGACGACTCTCACTGCAATCACATCTCCTACGTAATGTATTGTATTGAGAGATACTGTTTGTGTGTGTTCTCCCTATCCAGGCTGACGGAGTCAGGGCTCTCCATGGTAGACTGGCACCTGGTGAGAGAGATGAAGCCTCCTCAGACTCGGGCCGAGTGGGAGGCTGAGTTTGCCAAGTACCGGCAGTTCCCAGAGTTCAAAATGTGAGTATGCCTGGCCTGTCTCTATCTGTCTCGATAGTTTGGCTACCTCAAAGGCTACATCAACAGAACGTGTATAATTATGTTTTAAAGGGATACTGGGAGATTCTCCTGTTTTTCTACTTAGACATAGTTTGATGAACTCGTGGATACCATTTTTTGTCTCCGCGTGCAGTATGAAGGAAGTTAGCAGTAGTTTTGCGAGCCAATGCTATCTAGTGTAAGAGCAATGACTGGAAGTCTAC
12295	64772	116	64772_116	NA	NA	-0.0035	-0.0204	0.0669	0.0651	0.019	0.059	0.023	TGCAGGGAGGGGACAGGAGGCGAAGAGTGAGAAAAGTTTCTAATCGAGCCATTGAGAAGTAGCAAAAGCCACCATACACAGCCATCGTCCACTCTTTGCATCCATTTGACAGTCTTAACCCTGTGAAATTGTAGTAAGGA	TGCAGGGAGGGGACAGGAGGCGAAGAGTGAGAAAAGTTTCTAATCGAGCCATTGAGAAGTAGCAAAAGCCACCATACACAGCCATCGTCCACTCTTTGCATCCATTTGACAGTCTTAACCCTGTGAAATTGTAGTAAGGACAGGAGTACATCTAGCTTCAGATGCCCACAATCCCTGTTTTAAGTGTGAAAGGTGAACCTAGCAAAAGGCCCTCCCTTACCTGCATGTATTCGGCCAGCTCAAAGTGGGCCCTGCCGATCTGTCCCAGGACCCACCCTGTGTTGTAGTGATGGGAGGGCAGCTGGCTCAGGATGCTGATGGCCTCTTTACAGTTGTAGGAGCAGAGGGCCAGGTACCCCCGGCCGATGTCTCGCATCAGCATCATCAGGCCATCTGGAACACAGAGGGAAAAGAGGGGTTGGAGATAAGGACTTGTGATGGCATCTTTATAAGGACATTGTTCCGTTTTGTTTGTGTTAGTCATAGCTAAAGTATGACAAGGTGGCTAATAAGACTATTATAA
12296	64774	37	64774_37	NA	NA	0.051	-0.0496	0.0645	0.0628	0	0.075	0.022	TGCAGGGCGAGTGGGGATGTGAATAATGACATTGTGGTGGAGATGAAGACAGAAAAGGCCAATGAAGAAGCTGGCCTCCTGAACAAGCCAGGAGCACAGCAGGTCAGAGAGGAGGGGTCACTGGCAGGACAAGAGTAGTT	TGCAGGGCGAGTGGGGATGTGAATAATGACATTGTGGTGGAGATGAAGACAGAAAAGGCCAATGAAGAAGCTGGCCTCCTGAACAAGCCAGGAGCACAGCAGGTCAGAGAGGAGGGGTCACTGGCAGGACAAGAGTAGTTGGAAAAGGGGGAATTGGTTTATGTGTTTATATCCACAGTTATTACATCAGAATAGGGTGATTCCTCACTAAACTAGAACAAAACAATTTTCACTAAATGAAATCCATAGAAGTGTCCTTTGGAGGAAGGATTGTTGACAGATATTTGACATTTGTATCTTAAAGCATAATTGAGACATAATTAATTGAAGTTGGAATACTTGTGGCATTTTGGCCTTACCCAGGCCTCCTTTAAGACTCCATAATGTTTCATCTGTATTTGCTACAAAGCTAAAGTTGGTGACATATAAAGCTTTACCGCTTGCTCTGTAATATGAGTAATATTTTGATTTTAATAACAATTTTCTTACATTAATTTATTAATATACAAAAATATAAACAT
12297	64776	49	64776_49	15	61.658	-0.019	0.0753	0.402	0.428	0.317	0.316	0.286	TGCAGGGACAAACTGAGCATGGACAAAGCCAGACTGCGCCAAGTGGTGGCACAGACTCCCTTCATCAGAGCCTTGGCTTTCCTCTGTGCTGGAGCTGTGGGCCACGCCCATACTTGGCACCAGCCTCCTTTCAGACGGCT	TGCAGGGACAAACTGAGCATGGACAAAGCCAGACTGCGCCAAGTGGTGACACAGACTCCCTTCATCAGAGCCTTGGCTTTCCTCTGTGCTGGAGCTGTGGGCCACGCCCATACTTGGCACCAGCCTCCTTTCAGACGGCTCACGTTCAGACGCCCCTCCCCCTCCTGGGACCTCCACATGGCCCAGGTCAGGATGGCCTCGCATACTCACACCATCGGATGACACCCTGAATATGTTTATGTTGGAGGTGGTGGTGTGGAGCTCACTAGATCTGTACCCCCTCAGTGCTGCAGGGTAGGAGTAGCGGTATGAAGTCTCCAGAAATGGGGTTCTCAGTGCCTGCCGGGTGAGGTTCACATAGTTCACCTGCTCCCGACTGGCAGATTGCCTCTGTCTGGTCATTGGTCTGATGTCTGACTGTGACAGCATGGCCTGCTGCTGTGGAGGCACCTGAACCTGAGGGATATCTGGACTCACTGTTCCAACTTCATCCGCCTCGTGGGGATAACTT
12298	64785	93	64785_93	NA	NA	0.0413	-0.0356	0.0568	0.0556	0	0.062	0.023	TGCAGGTGAGAGAGGAGGGGTGGGGAGAGGAGAGGGGAAGGGAGGAGAGAAGCAAAGGAGAGAAATGGAGGAGAGGATAAAGAAGGGGAGAAGGTAAGGTAAAGGCCAGTTATAGCCCATAGAGTAGGACTGTGTTATAC	TGCAGGTGAGAGAGGAGGGGTGGGGAGAGGAGAGGGGAAGGGAGGAGAGAAGCAAAGGAGAGAAATGGAGGAGAGGATAAAGAAGGGGAGAAGGTAAGGTAAAGGCCAGTTATAGCCCATAGAGTAGGACTGTGTTATACCTCCTCTGTTAGTGGCCATGGCTATGATTGACTCCCACGGTAGCTAACCTTAGCCCCCATGTTCTGTTATCTGGCTGTTGCTGAGTTACGGGTAGCAATTTCTATAGCAACAGGGCTTGGGGTCCCACAGGGTGTTGTGAAGGGTCTATCACTCAAAACTCCATTAGAAGGGGGCCTGTTGTGCTTCGTGACAGTTAAATAAAAAAATCATCATACATTTCACCACCGTGAAATCCATTACTTCACAATACCCAAGGTTGAAGATGGAGGAGGAGAATCAAGTCACAGCTGGTTAGGCCTATAGCTTCAGTGATTCTGCAGGTTAATGCTACTTCTTAGCATTGAGTGCCTGCTGCTGCCGGGGTCCAGAATTACAGCCTTTTTCCAGTCAGTCAGACGAAGATGAAATTATTTTTCACTATATCTACAG
12299	64787	40	64787_40	30	1.662	0.0603	0.1246	0.3964	0.4633	0.543	0.816	0.565	TGCAGGCTGACCTCGGTCGTCAGGTGAACAGTGTTTCCTTCGACACATTGGTGCGGGCGGGTGTTAAGAAGCGCGGTTTGGCGGGTCACATGACTCGACCTTCGCCTCCCGAGCCCGTTGCAGCGATGAGACAAGATCGA	TGCAGGCTGACCTCGGTCGTCAGGTGAACAGTGTTTCCTTCGACACATTGGTGCGGGCGGGTGTTAAGAAGCGCGGTTTGGCGGGTCACATGACTCGACCTTCGCCTCCCGAGCCCGTTGCAGCGATGAGACAAGATCGAAATTGGGGAGAAAAAAAGGGGGTAAAATACAACAACAACTAAAAATTGTGTTGCACCACGGTTACTCCACTGTTACTCTACTGTTACTCTACTGTTACTCCGGTGTTACGCTACACCATTCTGGTGTTACTACTTTGGTTAGTACTGTTTTCCTGCAGTGTTTATCCAAGGCTACCACTATGTTACTACTCCAGTGTTAGTCCAGTGTTAGTCAAACTCTGATGCAGTTGCTAGGTGGCGGACTGCTTTGTATCAGCGTAGGTTGTTACTACCATGTTACTACTGTATTACTCCAGAGTTACTACTATGTTACTACTACGTTTCTCCAGTGTTACTCACACGCTGGTGGATAGC
12300	64788	55	64788_55	NA	NA	0.0462	0.1295	0.1928	0.2218	0.076	0.233	0.068	TGCAGGGACACCAACCTCAGCTTCGACCAACTGGTGGACATGTCAATTCGCCTGGATACCCTGTTGGCTACCGGACGTCCGGATTCAGGGCCGTCCATTCCATCCCCCAGCACTTCCGAGCCGACCCCTATGGAGCTCGG	TGCAGGGACACCAACCTCAGCTTCGACCAACTGGTGGACATGTCAATTCGCCTGGATACCCTGTTGGCTACCGGACGTCCGGATTCAGGGCCGTCCATTCCATCCCCCAGCACTTCCGAGCCGACCCCTATGGAGCTCGGAGGTGCTGGTACTAGGGAGACCAGGAGAGAGACCAGGAGAGAGGCCGTCCCCTGCACCAACTGTGGCCGCAGAGGACACACTGCTGGTCGGTGCTGGAGAGGGTCTCCTAGGAATCGAGGCAGTAGGCAGCGCACTGATGAGTCATTCCAGGTGAGTAGGCACCCAACTCACCCAGAGCTCTCTGTTGCGCATATGTGTATTAAAGTTGTGTTTCCCGAGGTTTCTCCTCACTCCCAGCATAAGGCGCTAGTAGATTCATGCGCAGCTGGGAATTTTATCGATCGCCAGTTCACCTATAAGTTAGGGATTCCTATTGTACCTATTGATGTGCCCTTCCCCATCCATGCCCTAGATAGCCGCCCTTTGGGGTCAGGATTGATTAGGGAAGTCACAGCGCCTCTCAGGATGAAAACGCAGGAGGGCCATGAGGAGATGATTTGCTTGTATTTGA
12301	64789	135	64789_135	NA	NA	0.0079	0.2306	0.1835	0.2567	0.833	0.938	0.781	TGCAGGTTTTCCAGCTCATTGCGCATGTCCGCTTCATCTGCCATGGCTTCTGGGTAGTGAGATGGGCGTCGGCCTCCAAACCACGAGAAGACTGGCTGCTACTGCAAAGACTGAGGAGCGAGAGAGAGAGAGAGAGAGAG	TGCAGGTTTTCCAGCTCATTGCGCATGTCCGCTTCATCTGCCATGGCTTCTGGGTAGTGAGATGGGCGTCGGCCTCCAAACCACGAGAAGACTGGCTGCTACTGCAAAGACTGAGGAGCGAGAGAGAGAGAGAGAGAGAG
12302	64794	124	64794_124	NA	NA	0.01	0.6007	0.1147	0.3201	0.88	0.735	0.794	TGCAGGCGAGAGAAAGAGAAGAGAGAGGGAGAGAGAGAGGGAGAGAGGGAGGGGGGAGAGATGGATAGAGAGAGGGAAGGAGCGAGAGATAAGGGAGGAGGTTCTCTGTGCTTTAAAACCCCTGTCCCTTCCCCACCATA	TGCAGGCGAGAGAAAGAGAAGAGAGAGGGAGAGAGAGAGGGAGAGAGGGAGGGGGGAGAGATGGATAGAGAGAGGGAAGGAGCGAGAGATAAGGGAGGAGGTTCTCTGTGCTTTAAAACCCCTGTCCCTTCCCCACCATACAGCGTCAATTTGTCAGACATTAGTACATTTCTTCAGTAGCGAGGAGGGACATGTCGTCTATTGACACCTTGACAATGACTGTGCTGCTGTACTGCTCTGCTGTGCTGTGCTGTGCTGTGGTTGGAGAGATAGATGTGGTGAGGGCTGTCAACACTAGCAGGCCTTGTGCTTGTTGTTATCACACTGTGATCAAAGGCAGAGAGATGTAATGAACTACTGAATACTAATTTACAGTTTCCACTCTCACTCTGCTATTCTGGGCCTGAATCATATAAATAATATAATATTAATGAATAATAATCAAATTAGGCTTGGGCGGTATACCATATATACTGTATACTGGGGTATTTGGAAATAGCTACGGAATGGTTTTTCAA
12303	64795	108	64795_108	37	49.056	0.1866	0.0094	0.4266	0.5034	0.745	0.321	0.474	TGCAGGTGTGTTTGTGTGTGGGTGTCAGGAGGACTTTTGTTATATCACTCTTGACCTCGGTATGGTAACCAAGATGGTGTTTGGTGACATTTCTTGACCACATAAGAACCTACCATTAGCCAAGAACCTGACCAAGACAT	TGCAGGTGTGTTTGTGTGTGGGTGTCAGGAGGACTTTTGTTATATCACTCTTGACCTCGGTATGGTAACCAAGATGGTGTTTGGTGACATTTCTTGACCACATAAGAACCTACCATTAGCCAAGAACCTGACCAAGACATCGGCGCTCAGTTCCCAGACCACGAGATCAAGTGTGTGTTTCATACAACCATACAGCCCTACTTCTCTGTTTGATGCCCATCTTTCTTCTCTTTGTCCCCCAGATGTGACAAGCCGAGAAGATGAGAGGCCAAGCTTCAGATTAAATGACATGAAGGAATATTCACAAGACATTTCACAGCTCAGCACTTTGAACAGCTCATCTTCTCTGTGGAAAGCATTCCCCTGGACTGACTGAGAAACAGCAGAGAGCAAAAGAGAGGAAGAAAGAGAGAAAGGAAATGAACAGACAGAAAAATAATCCCAATGTATATCTGTATATACTAAAAGTACAGAATTTTTATTGCTGCTAAAAGAAAACTAACTAAAACCCATCATTATAAAAAAGAAAACAGCCGTGTGGTTTTGTGTTTTGCTGGCGTGTGACCGGACT
12304	64796	114	64796_114	NA	NA	0.0571	-0.051	0.0659	0.0641	0	0.075	0.024	TGCAGGCTCATCCTGACATGACCCTCCATGAGGAGGAGATGCACTGCAGTACTTAATACAGCTGGTGGCCACACCAGATACTGACTGTTACTTTTGATTTTGACCCCCCCTTTGTTCAGGGACACATTATTCCATTTCTG	TGCAGGCTCATCCTGACATGACCCTCCATGAGGAGGAGATGCACTGCAGTACTTAATACAGCTGGTGGCCACACCAGATACTGACTGTTACTTTTGATTTTGACCCCCCCTTTGTTCAGGGACACATTATTCCATTTCTG
12305	64797	123	64797_123	29	48.557	0.09	0.1167	0.4138	0.5035	0.404	0.375	0.711	TGCAGGGACTGTAGCGAGTCGGAGTTGGTGTCACAGTACAGGATGATGTTGTTGGCCATGCTGAAGCTCTCCCTCACACCCAGGTGGTAGAACAGGGAGGGCTGGCGGAAAGCGTCCGTCATCTCCACCACAGCTATGTC	TGCAGGGACTGTAGCGAGTCGGAGTTGGTGTCACAGTACAGGATGATGTTGTTGGCCATGCTGAAGCTCTCCCTCACACCCAGGTGGTAGAACAGGGAGGGCTGGCGGAAAGCGTCCGTCATCTCCACCACAGCTATGTCTGGGAGGGACAGAGATAGCCTGTTAGTGGGCTTAACACTGAACAACTGTACGTAGGTCTATAGTATAACATATGTTATGCCTATAACGTATTGTAGCTTCCTATGTAGCTTCCAGTTTGTTTAAGTGTCAAATGAAATTAGATGAGATGAGATTGATGCTTCCTGATGGGACAATAATGCCTGTACAGTTGATTTGGAGTAGGGTCTTCAATTTGCCCAAATTGTCATTTTTGGACCAGACAGTGACGTCACTAAATCTTCCAAAAGAAAAGGCCAAAATAACATTGTCTGGTATTAAGTCTGGGGTGTGATTTTTCCAGAGGTCCCTCTGGTAGCTCCCACTGACTGATAACAGCACA
12306	64801	49	64801_49	1	98	0.155	0.0654	0.2987	0.358	0.429	0.175	0.091	TGCAGGAATGTCCACTAGAGCTGTTGCCAGATAATTTAATGTTAATTTCTCTATCATAAGCCGCCTACAACGTTTTAGAGAATTTGGCAGTACGTCCAACCGGCATCACAACCGCAGACCACCTGTAACCATGCCAGCCC	TGCAGGAATGTCCACTAGAGCTGTTGCCAGATAATTTAATGTTAATTTCTCTATCATAAGCCGCCTACAACGTTTTAGAGAATTTGGCAGTACGTCCAACCGGCATCACAACCGCAGACCACCTGTAACCATGCCAGCCCAGGACCCCCACATCCGGCTTTTTCACCTGCGGGATCATCTGAGACCACCCACCCGGACAGCTGATGAAACTGAGGAGTATTTCTGTCTGTAATAGCCCTTTTGTGGGGAAAAACTTATTCTGATTGGCTGGGCCTGGCTCCCCAGTGGGTGGGCCTATGCCAACCCATGGCTTCATACCTGCCCAGTCATGTGAAATCCATAGATCAGGGCCTAATGAATTCATATCAATTGACTGATTTCCTTATGAACTGTAACTCAGTAAAATGTGTACAATTGTTGCATGTTGCGTTTATTTTTGTTCACTATATCTATCTATATCTATCTATCTCTTGGCATTAATGCACCAGAAGCCCTTAAAAAAAAAAATACACACTGATGTTCAGTGGCATCACCACTCTCACACAGTTGTCTCCCTGTCTTTTGGT
12307	64805	133	64805_133	NA	NA	-0.0119	-0.0194	0.0668	0.0649	0.974	0.95	0.976	TGCAGGATGGTCTGAGACCAGCCACCCAGACAACTGATGAAACTGTGGGTTTGCACAACCGAAGAATTTCTGCACAAACTGTCAGAAACCGTCTCAGGGAAGTTCATCTGCATGCTCATAGTCCTCACCAGGTTCTTGAC	TGCAGGATGGTCTGAGACCAGCCACCCAGACAACTGATGAAACTGTGGGTTTGCACAACCGAAGAATTTCTGCACAAACTGTCAGAAACCGTCTCAGGGAAGTTCATCTGCATGCTCATAGTCCTCACCAGGTTCTTGACTTGACTGCAGTTCAGCGTCATAACCAACTTCAGTGGGCAAATGCTCACCTTCGGAGACAAGTCAGGATCGATGGAAAGCTGAACGGAGCAAAGTACAGAGAGATCCTTGATGAAAACCTGCTCCAGAGCACTCAGGACCTCAGACTGTGGAGAGGGTTCACCTTCCAACAGGACAACGACCCTAAGCACACAGCCAAGACAATGCAGGAGTGGCTTCAGGACAAGTCTCTGAATGTCCTTGAGTGGCCCAGCCAGAGCCCGGACTTGAACCCGATCTAACATTTCTGGAGAGACCTGAAAATAGCTGTGCAGCGACGCTCCCCATCCAACCTGACAGAGCTTGAGAGAATCTGCAGAGAAGAAGAATGGGAGAAACTCCCCAAATAGAGGTGTGCCAAGCTTGTAGCGTCATACCCAAGAAGACTCAAGGCTGTAATCGCTGCCAAAGGTGCTTCAACAAAGTACTGAGTAAAG
12308	64806	48	64806_48	NA	NA	0.1113	-0.0289	0.1429	0.154	0.791	1	0.958	TGCAGGAAGTGTGGTCACGGCCATGGTCCTGTCTGGTTGTGAGGGTGATGGTGATTATGATGTTGTTATCCAAAACAAGGTAGGGACAGGAGGCAGGCAGGGCGGCAGGAAGGCAGGAAGGAAGGAAGGCAGGCAGGAAG	TGCAGGAAGTGTGGTCACGGCCATGGTCCTGTCTGGTTGTGAGGGTGATGGTGATTATGATGTTGTTATCCAAAACAAGGTAGGGACAGGAGGCAGGCAGGGCGGCAGGAAGGCAGGAAGGAAGGAAGGCAGGCAGGAAG
12309	64810	43	64810_43	NA	NA	0.0102	-0.022	0.0242	0.0241	0.964	1	1	TGCAGGGAGCTTTTCCCATTTTTCAATTTTCCCACAACCCCCTCTGGCTTGGTAAGGTGCGTGGAGCAGAGGAGAAGGTGATAGGGGAGATGGAAGACAATGTGAGGTTGGGAGAAGGAGAGGTCTGAGAAAATTACTCT	TGCAGGGAGCTTTTCCCATTTTTCAATTTTCCCACAACCCCCTCTGGCTTGGTAAGGTGCGTGGAGCAGAGGAGAAGGTGATAGGGGAGATGGAAGACAATGTGAGGTTGGGAGAAGGAGAGGTCTGAGAAAATTACTCTCTGAGAAAATTCAAAAGCCTTAAACCCATTCCTCTAACACAGTCTGCAATGGAGAAGAAAACCACACAAAACAAGGACAAGGAAAACCTCAGATATTCTGGGCCTCTCCATCTGTAACAGAGCCAGTCCTGGTTTGGAGTTTTCCCACCATTGGGGCACCGCATACTGTAGCACAGACTGCCCTCCTTCCTCCTTCCAAGTCCATTACATCATAAACCTCCATTTCCCAAAGAGTAAGCTAGGCCTGGCCTTAGCCAATGGATCAATGTTATGACTGCAGCAGTGGGTTAGGCCAGTAGGAGGGAGGGAGGCGCGAGGGTTGAGGGGATAGCTGAGGCCTGTTTTTGCTGAAGTGTGAGGCCTTAGAGGAGACGAGAGGAGTCTCCAGCTATGGAGCAGTAGTTTATAAAT
12310	64812	33	64812_33	38	35.229	0.0452	0.1751	0.3645	0.4716	0.5	0.737	0.643	TGCAGGATAAGGCACAAACATTGGCTGGGCTTTCTGACCCTACATTCAGGAGTTATCTGTTATAATTAATTTACATTTTAGTCATTTAGCAGACGCTCTTATCCAGAGCGATTTACAGTTAGTGAGTGCATACATTTTTC	TGCAGGATAAGGCACAAACATTGGCTGGGCTTTCTGACCCTACATTCAGGAGTTATCTGTTATAATTAATTTACATTTTAGTCATTTAGCAGACGCTCTTATCCAGAGCGATTTACAGTTAGTGAGTGCATACATTTTTCATACTGGCCCCCCGTGGGAATCGAACCCACAACCCTGGCGTTGCAAGCGCCATGCTCTACCAACTGAGATATAGGAGGGACTATTTACCCTAATTTTAATCCTAACCCCTGCACATTCGGTGCTGGTACTCCTTTTATTTAGCCTCGTTATTGTTATTTTATTGTGTTACTATTTCCTTTTTTATTTAGCAAATTATTCTTACTTTTTAACTCCAAATCATTGGGAAAGGGCTCCTAAATAAGCATTTCACGGTAAAGTCTATACCTGTTGTATTCGGCGCATGTGATAAATACAAATTGATTTATTTTGATTTAAACCCTTATTCTAAACCTAACCCTAATCTTAGCAAGCAGTTGCTTATCAACAGATAGTTTGTTGATAGTATGACCACCTATCCACTATCCAAATAAAGTGTGACCATGAATTGAACTCTGGGACTATCATTTCCAGAGCCAATATGAGAGGCAGCTTGGTGATGT
12311	64817	112	64817_112	30	8.775	0.0174	-0.0129	0.3844	0.4375	0.291	0.237	0.429	TGCAGGCTCATTCTGACCCTCCAGCATGACAATGCCACCAGCCATACTGCTCATTCTGTGCGTGATTTCCTGCAAGACAGGAATGTCAGTGTCCATGGCCAGCGAAGAGCCCGGATCTCAATCCCATTGAGCACGTCTGG	TGCAGGCTCATTCTGACCCTCCAGCATGACAATGCCACCAGCCATACTGCTCATTCTGTGCGTGATTTCCTGCAAGAGAGGAATGTCAGTGTCCATGGCCAGCGAAGAGCCAGGATCTCAATCCCATTGAGCACATCTGGGACCTGTTGGATCAGAGGGTGAGGGCTAGGGCCATTCCCCCCAGAAATGTCAGGGAACTTGCAAGTGCCTTGGTGGAAGAGTGGGGTAACATCTCACAGCAAGAACTGGCAAATCTGGTGCAGTCCATGAGGAGGAGATGCTGGTGGCCACACCAGATACTGACTGTTACTTTTGACCCCCCCTTTGTTCGGGGACACATTATTCAATTTCTGTTAGTCACATGTCTGTGGAACTTGTTCAGTTTATGTCTCAGTTGTTGAACCTTATGTTCATACAAATATTTACACATTAAGTTTGCTGAAAATAAACACAGTTGACAGAGAGGACATTTCTTTTTTTGCAGAGTTTATATAGTCTCTCTAACCCCTGGAGTGCAAAGAAATGTACCTCAGGTGGATTTTATTTTGGCTGAGACCCAGGAACAGAGCTCTGTGTTTGACTTGAGATCACACTCACAC
12312	64828	47	64828_47	8	26.125	-0.0205	-0.0134	0.0637	0.0622	0.029	0.042	0.025	TGCAGGGCTCCTCGCTGCTCACCTCAAAATCCAGCTCCTCCATGAAGCCCATGGAGATCACCACCTCGGGGTCTGAGCAACACAGCCCTGAATCACTGGACATGTCAGGGCTCACTGGCAGAACTGGGGTGGGCTGGCTG	TGCAGGGCTCCTCGCTGCTCACCTCAAAATCCAGCTCCTCCATGAAGCCCATGGAGATCACCACCTCGGGGTCTGAGCAACACAGCCCTGAATCACTGGACATGTCAGGGCTCACTGGCAGAACTGGGGTGGGCTGGCTGGGACTGGGCAGGCTTAAAGTGGACGGGATAGGGGCCGAGTCTGGGCCCTGCAGTGCTGGGATTTCTAGGAGGCTGGTAGAAGCTGGGAGGAGAGAGTCTCCAACTGCACCACCATGGAGCTTCAGCAGCTGCAGCAGGAGGGCGTGCAGATCAGGAGGGAATGACGCCACCTCGGTCTGAACGGCCTTCTCCTCTGGAGCGGGGAAGGGGAGTGTGCTGTAGCAGAACGTGTTGGAGGAGGGTGGTGGAGGCAGTGGTGTGATCTTCTCCTCCTCCAGGCTGTGGAGAAGAGTGGACACCCCCAGACCAGCCTCTGGGTGGCAGCGTAGCTTACCGCTAGAGTCCTGGCTGGAGTCCAC
12313	64829	131	64829_131	NA	NA	0.075	0.2829	0.0852	0.1159	1	0.917	0.9	TGCAGGTTCGGGTTGCACTTTGGGACAGAGGTCAGAAAAGACAAGGTCTAATGATTAAGTGTTCTCAAATGTGAAATGATTTGGTAAGTATCAGTAACAGGGTTGGGGGTCAATTCCCTTTCAATTCAGTAAGTACTTAA	TGCAGGTTCGGGTTGCACTTTGGGACAGAGGTCAGAAAAGACAAGGTCTAATGATTAAGTGTTCTCAAATGTGAAATGATTTGGTAAGTATCAGTAACAGGGTTGGGGGTCAATTCCCTTTCAATTCAGTAAGTACTTAACTGAATTGAAATGGAATTGACCCCAAACCAGTAAGTTTCCCTTCCCCCACTCACACTGTGGTTGACAAAGTGGGAGACGTTTCCATAGCGAGCAGCGTCAACAGTGTACTCATCCTCAACATAGTCCAGGTCAAACAGGTATGTTGCTCCCTGTCTGTCATAGACCTGACCCCTCCTCTCTGCCTCCTCTGTAGTGATGATCTGGATAGAACACAACACAGCCAATCACAACAGAGAACAACCATACTGTGTAATACAGCCAGGATACACACAGTGCTGCATGAGATAATAAAAACCACTAGTAGTATGTTGATGTTTGATTGTCAATTGTGACAGCTGCTGGTGATATTAGAAACGGAGCACCAAATAAGCTCTCTCTATAATCAAAGTTGTCTTTCTTACCTCTCCG
12314	64834	121	64834_121	NA	NA	0.0249	-0.0353	0.2364	0.2456	0.192	0.184	0.05	TGCAGGATCGTCTGAGATCCACCACCCGGACAGCTGATGAAACTGTGGGTTTGCGCAACCTAATAATTTCTGCACAAACTGTCAGAAACCGTCTCAGGGAAGCTCATCTGCGTGCTGGTCGTCCTCACCAGGGTCTTGAC	TGCAGGATCGTCTGAGATCCACCACCCGGACAGCTGATGAAACTGTGGGTTTGCGCAACCTAATAATTTCTGCACAAACTGTCAGAAACCGTCTCAGGGAAGCTCATCTGCGTGCTGGTCGTCCTCACCAGGGTCTTGACCTGACTGCAGTTCGGCGTCGTAACCGACTTCAGTGGGCAAATACTCACCTTTGATGGCCACTGGCACGCTGGAGAAGTGTGCTCTTCACGGATGAGTCCCGGTTTCAACTGTACGGGGCAGAAGGCAGACAGCATGTATGGCGTCGTGTGAGCGAGCGGTTTGATGATGTCAACACCATAGTGCACCATGGCGGCGGTGGCGTTATGGTATGGGCAGGCATAAGCTACGGACAATGAACACAATTGCATTTTATTGATGGCAATTTGAATGCACAGAGATACCGTGATGAGAACCTGAGGCCCAATGCACGGCCCCATGTTGTAAGGATCTGTACACAATTCCTGGAATTTGAAAATGTCCCAGT
12315	64835	136	64835_136	NA	NA	-0.0071	-0.0115	0.0345	0.0341	0.027	0.025	0	TGCAGGACATTGAGAAGTTCCTGGAGACGGCCAAGGAGAATCAACTGAGTGAACTCAAGAACATCCACAACCAGTATGAGCTAGTCCTCAACGCTGAAGTCAAGGTATGTGCAGTGCTCCCTTAATTCACTCATGGAATC	TGCAGGACATTGAGAAGTTCCTGGAGACGGCCAAGGAGAATCAACTGAGTGAACTCAAGAACATCCACAACCAGTATGAGCTAGTCCTCAACGCTGAAGTCAAGGTATGTGCAGTGCTCCCTTAATTCACTCATGGAATCCTAATTCCTGGAGTTGTCAGTCCTATTTGTTGACCCCTGGTGTGTGCTTTCCATCAGGCCAATGTACAAAAGGCTCTAAAGAGGCTGGACGATGTACAGGAGATGTTTGAGAAGAGACAGGTCAGTCTGAAGAAGCTGTCAGCCAAACAGACCCGGCCCGTCCAGCCTGTGGCCCCCCGGCCTGAGTCCTCTCCTAAACGGCCTGCGCCTCCCAAAACACCCAGGACCACCGGCCCTGCCCCTTGTAAGTCTCCCCCATAGAGATAGTTAAAGGGCTCAACTTGGATGTAGCCCCCCGTTGTTCCACACAGAGAGAATGGCAAAACGACTGATGTTTCAACCAGGATCCCTAGATGTCTCTATGCCTTTATGTCAAACATTCCGCTTTAATTTTTTTAAC
12316	64836	21	64836_21	31	48.464	0.0288	0.023	0.2465	0.2449	0.213	0.147	0.065	TGCAGGTACATCCATTCCAAGGAGAAGCCCTTCAAGTGCCAGGAATGTGGAAAGGGATTTTGTCAGTCCAGAACGCTAGCCGTCCACAAAACTCTGCACATGCAGGTGAAGGAACTAAAGCCATCCAAGATTAAGTGATG	TGCAGGTACATCCATTCCAAGGAGAAGCCCTTCAAGTGCCAGGAATGTGGAAAGGGATTTTGTCAGTCCAGAACGCTAGCCGTCCACAAAACTCTGCACATGCAGGTGAAGGAACTAAAGCCATCCAAGATTAAGTGATG
12317	64839	95	64839_95	27	41.755	0.0531	0.2276	0.3429	0.4743	0.404	0.206	0.525	TGCAGGGGAGAGGAGACACACAAACACACGGTGGCACCACCGAAAGATAGATATTGGGCGTCCCTCAGAGCACTGTGCAAGGACCATGCCAAAACATCCAGCCCAGTCATTCACGCAAAAGTACCAAGCCATAGACCAGC	TGCAGGGGAGAGGAGACACACAAACACACGGTGGCACCACCGAAAGATAGATATTGGGCGTCCCTCAGAGCACTGTGCAAGGACCATGCCAAAACATCCAGCCCAGTCATTCACGCAAAAGTACCAAGCCATAGACCAGCTCGACCAAGGACAGGCTTTGCATCGTGAACGGCGTACAGTACACACGTCCTGCACTGAGGCCTTGTGGTGTGTGACGACAGCCTGTGCGGCCATTCAATCCTTTGACATTCAGTGCAGCCCAAAATAACACCACAATGGAAGTTACACCACCACACGAAAACAAGGAATGAATGAGGTCAAGCAATGAGTCATCCATCCATCCATTTCTCAGAATGCATGCCGTCAGCCTTCTCCCCAAACTGTCCAACTGTTGTAAACTAACTCCCAACAGCACTTGACGGTCAGCACAAACCTTCCAAGGTCCGCATTTTACAGTCTTCTGACGTAATGTTTCGTACTTAATCTTCCCCAACCAACTGACAGT
12318	64842	50	64842_50	NA	NA	0.0764	0.2559	0.0544	0.0789	0.122	0	0	TGCAGGTGAAGGTGACCACTACATGGTGGTCAACGACACTGACCTGTATCACCACCTGTACTCTGACTGACAACCCCAACCCCACCTTCATCTGGTACAAGAACGGACAACATCTAGATGAGAGCACCTACAAGGTCAAA	TGCAGGTGAAGGTGACCACTACATGGTGGTCAACGACACTGACCTGTATCACCACCTGTACTCTGACTGACAACCCCAACCCCACCTTCATCTGGTACAAGAACGGACAACATCTAGATGAGAGCACCTACAAGGTCAAATACTCAGTCTCCAGTAACTATGAAGACGGCTACTCCTGTGCTGTAAAAGGCCATGAGGATCTCCGGTCTCCTGCAGTCTGTGAGTGTGGATTAAACCCTGACAAAGCCTGTAAACTGAAAAGTTGGTGAATGACTTATTAAATGCTCAGAAACTTCCATTTATATTTACTGTTGAAGTAAACTACAATATTTCCAAAGTGGAACTTGCTATTGATATATTCTTGGCAAGAAACATTTAGAAAATAAAATAAATGAAATAACAAAAATCTTTATGTTTCAGGCATTCAGAGTCAGGAAATACAGTATAATGTACTCATCTGATTCCATTATATTTCAGGTGTCCAGGGTCAGGACTGCAACAGAGTGACTTACACCAAGAGGAGAATCTGTGTCTTGAAGGGGTCATCAGTGGACATATCATGTACTTATGGCAGTGGTTATGATACCGTCACATCATCACTCTGGTTTAG
12319	64849	80	64849_80	NA	NA	-0.0177	-0.0312	0.095	0.0911	0.043	0.056	0.043	TGCAGGACGGATTCCAAAGACACCATTAGTCATGATTTAGTGCCACATACATTCATGACTCTGGATAAAGGGGATTAAGGTTGAGAAGGTAGAGAAAATTATGAGAGATGCAGGATAACGCTACAAAAACTCTGATTAAC	TGCAGGACGGATTCCAAAGACACCATTAGTCATGATTTAGTGCCACATACATTCATGAGTCTGGATAAAGGGGATTAAGGTTGAGAAGGTAGAGAAAATTATGAGAGATGCAGGATAACGCTACAAAAACTCTGATTAACAAACCATATTTCAGCTTGTTAATCAGGGAATCTATGACTATGCAATATCGAATCACTGGTGCATTTTACAAGGCTGTCCAAAAACACACCGCTTTTTTGCATCTCTGTTGACTGCTTTACCGGTGGCTGATATTTTATGTGAGTACTTTCACTTTCTGGGGTTTTCAGTATTCCTGTAAAGTGTTACGATAGCTACTGCTTCGACTCTATAATTAGCCAGTGAGATACAAATGATCCATCATACTTTCAGAAGCAATCTCCCCAACAGATGTTTTCTGCATCAGTCCTATTCCACAATTCTGTCCAAACAAATGTCGATTCAGAATTCTAATCAACTGTTCAGTCAGAGAGATAATAGGAAGCAA
12320	64850	50	64850_50	13	51.357	0.112	0.1585	0.2132	0.3039	0.346	0.033	0.175	TGCAGGTACTGACCTCAATGAGTCTGGCTCTAAAGGATGACTGGATGACCGTGTGACTGGATGAGTAACATCCCAGAGGCTCCATGGTGCCATCCCTAGACTGTGGGGTACCGGGAGCTGGTGCAACTCTTATTGGTAAG	TGCAGGTACTGACCTCAATGAGTCTGGCTCTAAAGGATGACTGGATGACCGTGTGACTGGATGAGTAACATCCCAGAGGCTCCATGGTGCCATCCCTAGACTGTGGGGTACCGGGAGCTGGTGCAACTCTTATTGGTAAG
12321	64852	11	64852_11	NA	NA	0.003	0.1196	0.2282	0.3232	0.188	0.281	0.132	TGCAGGCAGACTATATCCTGATAAAAATAAATATCCTATAAATCACATTGGCTACGCATGGCCTGTCTGCAACGAACTTGAAACATTGTATCAACTATCAATTGGGTCACCCAGAAACTTGCGCTAGCAAACTTGAAACA	TGCAGGCAGACTATATCCTGATAAAAATAAATATCCTATAAATCACATTGGCTACGCATGGCCTGTCTGCAACGAACTTGAAACATTGTATCAACTATCAATTGGGTCACCCAGAAACTTGCGCTAGCAAACTTGAAACATTGTATAAAATATTCTGGGCATTCTGAGTTTCCCGGGCCAGTGAACTCGGGACAGACACAGCTGTATGCTATGTGTGCAAGGGATAAGAAGTAATCAGGTATTTTAAGATGTATCCACTGGGCATTTCCACAGAGCGTAACATTTTCCCCTTTCATGCCATGTGGTTATCGAAATGGAGAGAGCTGGAAATATTGTTCAAATACTTTGAGGAACTATTGTCATTCTCAATTGATTCTGGTTTGATACATTCACCTCTGAAGGTAAATAATGGACTTATATTCAGTAATCTTGCTCTGATGTGCCATCCTGAGGGTCCCAGAGATAAAATGTAGCATAGTTTTGTTTGATCAAATCAATGCTTATATTCAAATGTAGGAACTGGGTTCTACAGTTTGACCCCCTGGTGTCTCTGGCTCC
12322	64857	91	64857_91	22	18.806	0.1328	-0.0113	0.1583	0.1762	0.241	0	0.05	TGCAGGTTCATGCTCTACAACATTCGCAGAGTACGACCCTACCTTACACAGAAAGCGGCACAGGTCCTAATCCAGGCACTTGTCATCTCCCGTTTGGCCATTGTGCCATTAAACCCCTACAACTCATCCAGAACGCTGCA	TGCAGGTTCATGCTCTACAACATTCGCAGAGTACGACCCTACCTTACACAGAAAGCGGCACAGGTCCTAATCCAGGCACTTGTCATCTCCCGTTTGGCCATTGTGCCATTAAACCCCTACAACTCATCCAGAACGCTGCAGCCTGTCTGGTTTTCAACCTTCCCAAGTTATCTCATGTCACCCCGCTCCTCCGCACACTCCACTGGCTTCCAGTTGAGGCTCGTATCTACTACAAGACCATGGTGCTTGCCTACGGAGCTGTGAGGGGAACGGCACCTCCTTACCTTCAGGCTCTGATCAGACCCTACACCCAAACGAGGGCACTACGTTCATCCACCTCTGGCCTGCTAGCCCCCCTACCTCTACGGAAGCACAGTTCCCGCTCAGCCCAGTCAAAGCTATTCGCTGCTCTGGCACCCCAATGGTGGAACAAGCTCCCCCACGACGCCAGGACAGCGGAGTCAATGACCACC
12323	64859	107	64859_107	NA	NA	0.0148	0.0329	0.2393	0.2712	0.161	0.237	0.083	TGCAGGACAGACCCGGGGGCCAGGAGATGGGGATGCCGCCTGGGAACGGGGCCCAACAGATGGTGGTGAACCAGGGCCCCAACACCCACATGATGAAGCAAGGCCCCGGCCCCTCACCCCAGCACCCTGGAGCAAGCCCC	TGCAGGACAGACCCGGGGGCCAGGAGATGGGGATGCCGCCTGGGAACGGGGCCCAACAGATGGTGGTGAACCAGGGCCCCAACACCCACATGATGAAGCAAGGCCCCGGCCCCTCACCCCAGCACCCTGGAGCAAGCCCCCAGCAGCAGATGCCCCCTCAGCCCCAGCAGGGTGGCCCCATGCCAGGCCTCCACTTCCCTAACGTCCCCACCACTTCCCAGAGCTCCAGGCCCAAAACACCCAACCGGGCCAGTCCCAGGCCCTACCACCATCCTCTCACCCCAACCAATCGTCCACCCAGCACTGAGCCCTCTGAGATCAACCTCTCCCCTGAGAGGCTGAATGCCTCCATTGCAGGTCTGTTCCCCCCCAAGATTAACATCCCTCTGCCCCCTAGGCAGCCCAACCTTAGCCGGGGCTTCGACCAGCAGGGTGGGCTCAACCCCACCACTCTCAAAGCCATAGGGCAGGCCCCTCCCAGCTTAACTCTGCCCAGCAACAATGGAAGCGGTGGAGGTAACTCTAATAACGGTCAGCAGTCTTT
12324	64862	13	64862_13	21	37.382	0.0523	0.1272	0.3342	0.4245	0.602	0.85	0.643	TGCAGGCTGACCTCGGTTGTCAGGTGAACAGTGTTTCCTCCGACACATTGGTTAAGCGGGTGTTAAGAAGCGCGGAGGACGCATGACTCGACCTTCGCCTTCCGAGCCCGTTGGGGAGTTGCAGCGATGAGACAAGTTCA	TGCAGGCTGACCTCGGTTGTCAGGTGAACAGTGTTTCCTCCGACACATTGGTTAAGCGGGTGTTAAGAAGCGCGGAGGACGCATGACTCGACCTTCGCCTTCCGAGCCCGTTGGGGAGTTGCAGCGATGAGACAAGTTCAAAATCGAGGGTAAAAAAATAAAAGTAAACTCAACATAAACTATTTTATTTATCATAGTGATTACGGAGTAACATTAAAACAGAGTAATATGCCCCACCAACATTAGACAACAATACATATATTTTTTTTTTTTCTGTGAGTTCAAATCCCATGTTGAATAATAATTACTGTATAAATAAACATGCACAATGTAAGCATTTGTGTCAAATATGTAAGTTGAAACATTGCATGTTGAAAGCAGTGTGTAACCATTTGCACAGCCTTTTTTGGTTCATATGCCCAAATAATAATTTATAGTTTAATGAACATTTGAGACAAGTTGAGCAAACACATCATTTTAAATTGACAGCATGTTTGCCAACGTTGTGTAAACTAAAAAAAAAAAGGCTGTGG
12325	64870	43	64870_43	9	49.316	-0.0067	-0.09	0.544	0.4911	0.481	0.389	0.382	TGCAGGCTGCAATGCTTTTATTTGTTGGCTTTTTGTAGGCTATTTTTACATAGTTGGCAATAGAAATTACTTTTTAGGTTTTTTACCATTTTCATTTAGATTTGGCCAGAATTTTTATAAACCACTTGACAATGATTGAG	TGCAGGCTGCAATGCTTTTATTTGTTGGCTTTTTGTAGGCTATTTTTACATAGTTGGCAATAGAAATTACTTTTTAGGTTTTTTACCATTTTCATTTAGATTTGGCCAGAATTTTTATAAACCACTTGACAATGATTGAGATATGAAGTCATTATTATAAATTAAATTAAACTGTTTCGCGAAAATGTGCATATGAAAACCATAACTGGCACGCAGATCGATAGAAATGGTAAGATAAATTGGCATTCCACATGAGAAAGGTTGCCAACTCCTTCTGTAGCCTATTACCAGCAACTTCAGGAGAGTAATGGCAGAATCTGAGAAAGCCAGCAGGAAAGGGAGGAGAATAGTTGGGTCAGGTTACGTTTTTTCTAGATCTTTGGCGCCCTCTTGAGGCATTTGTCTTATTTCATCAAACCGTAAGCTTAAAGCATCAGACGGTGCATGTAGCTGATTTTATTCAAACACATTGGGTGTGTCTATATATACATATATAAAAATACACGT
12326	64875	50	64875_50	NA	NA	0.022	-0.2154	0.3278	0.2758	0.17	0.071	0.25	TGCAGGAGAAGACAGAGGAGATGAGGGGGGGCTACGACTGCATCTACAACGCCTCCATGGAGCTCAAGACCAGCAAGAAACTAGCCAAGATACTGGAGGTATACAATTATGTACTCTGACATGCAGGGGCGCAACTTTGG	TGCAGGAGAAGACAGAGGAGATGAGGGGGGGCTACGACTGCATCTACAACGCCTCCATGGAGCTCAAGACCAGCAAGAAACTAGCCAAGATACTGGAGGTATACAATTATGTACTCTGACATGCAGGGGCGCAACTTTGGTTTTAGAAGTGGGGGGGACATAACTTGGTGGGGGGTCTGCGGATCCTCCCATTTTTGGGGGCATCCAAAGCTCGTTTCCTGCATTTCTACACAGTCTAATATGACCCACGGCCCTTCTAGCCTTCTATTTAGAACAACATAAAGTAAGCAAAAATGCACAGTCATCAAGCTAGGTAAGAGATCATTATTAAATATGTTAAAGTGATTGATAAGACTGAACTAGATCAAAGATAATTCAATAATAAATATTTTGTTGCACCTTTAACCAATAGCCTAACAAATGAACAACTCTTACAAATAAAATACAAAGACTTTTGATTGTCTTTATTAAGACATCCTCTATATCAAATTTCAGCCAGACCGCCAGCCAGCCCGAGC
12327	64877	78	64877_78	NA	NA	-0.0106	0.025	0.176	0.172	0.113	0.107	0.062	TGCAGGAGGTTTGTTTGTTGTGATTGAGCAGGGGGAAACAGCTGCGGGCAAGGTTCTGACAGATGGGTGTGTCTTGGTGGTGGCAAGGACACAACCAAGAAACACCCACATCAAACCACACACCCAAACCATCTCAAGTT	TGCAGGAGGTTTGTTTGTTGTGATTGAGCAGGGGGAAACAGCTGCGGGCAAGGTTCTGACAGATGGGTGTGTCTTGGTGGTGGCAAGGACACAACCAAGAAACACCCACATCAAACCACACACCCAAACCATCTCAAGTTTGGCTTCTGTCATGGTCGCCAGCATTTCTTGAGGAGCAAGCAAAAAAATTAGGCCAAATCAGTGGGTGCAGTTCCCCTTTAACTCATTATGGCCACCACTAATAAGCTGAGCTTCTCATTAATGTTTTCTTCACAACACACAGTATTTCAACAAAGTCTTTTTTTTACATCCATTTTGAATGATATTATGTCCTCAAGCCTCACAGGATTTGAAAAATCCCCACCCCTCGATAAGCACCAAGCCTTGGTGTGAAAGAGCAACATATCATGATCCCATATATTCAGTGGAAACGTTATAAAATACCTGAACACTTTTCTCCAAAATAGCTC
12328	64880	78	64880_78	5	84.249	0.0174	0.1053	0.1139	0.1754	0.119	0.147	0.023	TGCAGGGGACAGGGGGGTCATGACCCTCACCCCAATATTAGAGACAGGCCAATTTGACCCCCTCAATAATATAGCCTTTCATGATGAATTTGATGGATTGGAAATTATTTTCCCACTGTAGCTACTGGCTTTCTGTGGCT	TGCAGGGGACAGGGGGGTCATGACCCTCACCCCAATATTAGAGACAGGCCAATTTGACCCCCTCAATAATATAGCCTTTCATGATGAATTTGATGGATTGGAAATTATTTTCCCACTGTAGCTACTGGCTTTCTGTGGCTTTCCACTACACAGTACTACTCAATTCCTCATTTTATGATTGCATTCCCCCGCAAAAAAGTATGCTTTTGGTTTGGCCTGGTCGGTTTGTGAAGGGAAAAAAGTTGTGCAAGGCTTGTAAGGAGAATGGAGCAATAGTTCCTCTCTTTCTCTCCTCTCTCTTCTTGACAAACCCTTAATTCTGTGAGCTAACTTGAGACAAATGAAGAAGTACAGTCGCATTTAACTAAATTATTAAATTAAAATTCATAACAAAATTAATATAATAAGAATTATATAGAAAATTATATTTTTCAAATGGAAGTGATGAGAACATCTAGCGTGTGAGCAGAATTTCTCAAAACCAGTGATAATTTGTAACGGTTATATTGGACTCTATTTTGTGAGTTC
12329	64881	20	64881_20	24	34.675	0.1516	0.1298	0.3632	0.5033	0.651	0.25	0.533	TGCAGGGAACTTCAGTCCAATCAAGTATTATCCCCCCTGTAATTGAGTGCGTGGACATCAAAGCTAAGAAGAACATGTTCTATGTTAAGTGTAAAGGTAATGACCGTTACATTCCCATCGAAGGGTTACAGCTCAGTGAG	TGCAGGGAACTTCAGTCCAATCAAGTATTATCCCCCCTGTAATTGAGTGCGTGGACATCAAAGCTAAGAAGAACATGTTCTATGTTAAGTGTAAAGGTAATGACCGTTACATTCCCATCGAAGGGTTACAGCTCAGTGAGGTAAAGTCCACTAACTGTGGCTTTGTGTTAGATTTGTGACTATTTGGTAACCGGCTCGTATTGAATTACCAATTCACAGTTTCTCGCTCCCTATAGGCCAGACCTGTCCTTATCACGCTAGGACCCTTCTCTAAATTGCATCATTCGTAATGTTTTATGTTTGAAATCAGTGCTTTTTTCCACTCTTTGATGTTTGAAAGGCTACAGTGTAACGTCATTACCCTCATTGTATTAATTGAGGAACTCTGGCTTGAGTCTGCAGGAGCTTGGAATGCCGTGTCAAAGACCATTAGCAGTGCAACTGGTATCCATGTGATTTGCTGCTGGGGCATGGAGAGAATCAGAATGGATGCTGAGTCGCACCCGTCATCTCTACCTACTTTATG
12330	64883	50	64883_50	7	18.884	0.081	-0.0505	0.4099	0.3841	0.867	0.633	0.731	TGCAGGAATAAGACAGGTGTCATAGACACACACCAAACACATCTGAGACACATACTCAGACCAAGAAAGCTGCAAATTGGCACAGACCGACTCACTCCTAATACTCAATACGTCCACTATCCCAGAGTTATGTTTCCAGT	TGCAGGAATAAGACAGGTGTCATAGACACACACCAAACACATCTGAGACACATACTCAGACCAAGAAAGCTGCAAATTGGCACAGACCGACTCACTCCTAATACTCAATACGTCCACTATCCCAGAGTTATGTTTCCAGTATCATTCTCTCTCTCCCAGCCCCCCTCCCTCCTCTCTCCCTCTCAGCATGTTGGAGGATTACATGGCCCAGCATTCCTCTGTGTGATGGATCCATTCATCATGTGACCCACCTGATTGCTGCACCTGTCTTGTTGCGGGCTGTGGTTGCAGTGCAGCGTGGGTAATCTACCAGTGCCTGAGGGCGCACGTCAAACGCGCATCCCTTTCTCTTTATCTCTCTTTCTCACTCCTACTCTCTTCCTCTATCTCTCCATCCATCCCTCCCTCCCTCCCTCCTCTCTCTT
12331	64884	74	64884_74	NA	NA	-0.0064	-0.1669	0.2841	0.2453	0.843	0.906	0.825	TGCAGGCCAACGCCGGGCGCACCAAGATCTGGGCCAACCAGATGCCTGAGATCTTCTTCCAGATGTACGCCTCAGACGCCTTCTTCCTCAATCTGGGCGCCGCACTGCTCAAGCTGTGCCAGCCCTTCTGCCGGCCGCGC	TGCAGGCCAACGCCGGGCGCACCAAGATCTGGGCCAACCAGATGCCTGAGATCTTCTTCCAGATGTACGCCTCAGACGCCTTCTTCCTCAATCTGGGCGCCGCACTGCTCAAGCTGTGCCAGCCCTTCTGCCGGCCGCGCTCACCCAAGCTACTCACCTTCAACCCTACCTACTGCGCGCTCAAGGAGCTCAGCGAGGAGGAGCGGCGCAACCGCAATGTGCACGCCAGAGGTGTGTGTGTGTGTGTGCATACTTTTATATGAGTGCATGTGTGCGTGCATGTGTGTCTGGGTCATTGGATGTCCTTTTTACATAGTTGATTCTCTATTTTATGTTAGTAAATATGAATCTATCGTAATTTTCTCATTGATCATTAGGTCTGGACAAAGAGACGTGTCTCGTCCCCCTCCCCCCCCAGCAGTCGGTGGAGTATGCCCAGTCATACAGCCTCCTTACTGAGAACCTCATCCTCACCCAGATGACCCTGCACCTGGGCTTCCACAGGTAACTAACTGGCCCTGTTCAGAAGGGTGCAACGTTACAGATCATTC
12332	64887	90	64887_90	28	54.45	0.135	0.1009	0.3808	0.4844	0.219	0.6	0.386	TGCAGGAAGCTCTCGACATACTGCAGCAGGTAGAGGCCGCAGTCGCTGCTGTTGTCCTGTAGGGGGACCTTACAGTGGGAGCCTCTCATCTGCTCAGAACTGAACTCGCGCACAGAGCCCCGACGCACCTCCCACTCCGA	TGCAGGAAGCTCTCGACATACTGCAGCAGGTAGAGGCCGCAGTCGCTGCTGTTGTCCTGTAGGGGGACCTTACAGTGGGAGCCTCTCATCTGCTCAGAACTGAACTCGCGCACAGAGCCCCGACGCACCTCCCACTCCGACTGCAGGTACCTGACACACACACAGACAGACAGACAGAGAAGAGAGTTGGTACATTATGGCTACAACACACCCATAAGGCACGTATTCACACACCCACAGGCAAACACACAACATTCCATTCAACACACACAGATAAAGTGAACAGACTCACTCCCGTAAGAGTTTGAAGACGCGCTCATGGAGGGAGAACTTGAGGGAGTCCATGAGGAGAATACAGGGTCTGAGGAGAGAAGAGATGTGCATATAAACATCTAGTTAAGAGCTCTAGAACACACCTTCTTTGTGTGCGTGTGTGTGTGTGTGTGTGTGTGTTGTCATCCACTCACCTTTTACAGATGGTCTCTCTGTGAC
12333	64896	54	64896_54	24	11.756	0.1426	0.1117	0.0952	0.1212	0.018	0	0.175	TGCAGGACTTGCTTTTTGGAGTGCGGTGTCATGGTTTAGTCTCATTTATCAATCTTCCCTACCTTGGCAGTCATTGTAACTGCAGATTGCACTGTGTTATGGTAAAACTAGTATAGTATCGTTAAAAAAAGTCATGTATT	TGCAGGACTTGCTTTTTGGAGTGCGGTGTCATGGTTTAGTCTCATTTATCAATCTTCCCTACCTTGGCAGTCATTGTAACTGCAGATTGCACTGTGTTATGGTAAAACTAGTATAGTATCGTTAAAAAAAGTCATGTATTTTCATGACTAATTAAATGTTTATAATATAATATTCACTTAGGCACTCACTGGTGAAGGCTACAGGACTGAAAGCCATTGAATGCAACAATCATGTCTCTGTCACTAGTGAACACAGTCCTGGGTGGTACAGGTACTTCTAAAATTCACTCAAAAGGCACCTTGGGAAATTGAAATGGGTGGTAAAATTCTGATCTCAAATTTGCTGTGTAGGTGACACCTACAGCACCACCTCACCCAGACTGGTCTGTCTCTGTGCTGTCTGTTTCTATAGGATGTACTCTGTCAGGCCCTGAAGTGACACAGATCACTGCCTACTCTGGCCAGCCTGTGCTCCTGCCCTGCTCCTGT
12334	64897	68	64897_68	15	12.569	0.1261	0.0627	0.246	0.312	0.633	0.893	0.9	TGCAGGGTTGTGATATGGTGGGAGTGACCTCATGGGGTGAAAGGCCTTGTTGCCTGGTAACTGGAGTAACCAGGAGTCACAACGATGAGACACAGCAGAGGGGTTGGTCATTTCAGGAAGTATTGAGTGTGTGTTATTGA	TGCAGGGTTGTGATATGGTGGGAGTGACCTCATGGGGTGAAAGGCCTTGTTGCCTGGTAACTGGAGTAACCAGGAGTCACAACGATGAGACACAGCAGAGGGGTTGGTCATTTCAGGAAGTATTGAGTGTGTGTTATTGACCCGTCTTACCAGGTGATTGTGGAGAAGAGCACTCAGTCCTGTCAGAGTCAGAGCATTCATTGTATCGAACTGTCAGTTTTCACAGCGTATGTGTGTGAGGGAGTGAAAAGATTACATACGCACATCCAATGTCTTTGTGCAAGTGCAGTTCAGTGAATCTGTTAAAAAGAGACTCCACACACACTGCAATCTATTCTCCAATGTGGTTTATTGTAGGCAATGTGCCGTCCCTTCAGGTTTTCATCAATTTTCCTCCCTCTCTCTCTCTCTCTCTCCTCTCTCTCTCTCCTCTATCTCTCTATCTCCTCTCTCTAAATATCCTCTTTCTCTCTTTCTTCTCTCTTTCTCTTTCTTCTCTCTCTCTGTCTCTTCTCTCTCCATCTCCATCTCCATCTCC
12335	64903	10	64903_10	2	42.008	0.1724	-0.027	0.4539	0.5027	0.267	0.571	0.636	TGCAGGATCGTCTAAGACCAGCCACCTGGACAGCTGATGAAACTGGGTTTGCACAACTGAAGAATTTCTGCACAAACTGTCAGAAACCGTCTCAGGGGAACTCATCTGCGTGTTCGTCATCCTCACCAGGCTCTTGACCT	TGCAGGATCGTCTAAGACCAGCCACCTGGACAGCTGATGAAACTGGGTTTGCACAACTGAAGAATTTCTGCACAAACTGTCAGAAACCGTCTCAGGGGAACTCATCTGCGTGTTCGTCATCCTCACCAGGCTCTTGACCTGACTGTAGTTTGGCGTTGTAACTGACTAAAGTGTGAAAATGCTTACCTTGGATGGCCACTGGCACACTGGAGAAGTGTGCTCTTCACGGATGAATCCAGGTTTCAACTGTACTGGGCAGATGGCAAAGGTGTGGGCGAGTGGTTTGCTCATGTCAACGTTGTGTACAGAGTGCCCCATGGTGGCGGTGGAGTTATGGTATGGGCAGGCATAAGCTATGGACAATGAACACAATTGCATTTTATCGATGGCAATTTGAATGCAGAGATACCGTGACGAGATCCTGAGGCCCATTGTTGTGCCATTCATCCGCCGCCATCATCTCATGTTTCAGCATGATAATGCATGGCCCCATGTCGCAAGGATCTGTACACAATTCC
12336	64908	14	64908_14	23	53.584	-0.0065	0.1151	0.3335	0.4217	0.647	0.75	0.711	TGCAGGGTTAGAGTACTGCCAATCACCGCCACACCTTCAGGGAGAGACTGCTCTTCTCTAGGAGACAACACAAGACAAGACACAGTTAGCCACTCTCCAAAGGCAGAAGAGCAGCAGATCTAAGAGCTTTGGTTCTCACA	TGCAGGGTTAGAGCACTGCCAATCACCGCCACACCTTCAGGGAGAGACTGCTCTTCTCTAGGAGACAACACAAGACAAGACACAGTTAGCCACTCTCCAAAGGCAGAAGAGCAGCAGATCTAAGAGCTTTGGTTCTCACATATTTAGATCCAGGGATAATGTCCCCAACTTGGTGATTGTTGCTATTCAAAGTTGGTGCGTTACGTCTAGTTACAGGTTGCACTTGCGCATACCATTTGAGACGCATGCGCTTTGAGGTTCGCAGACCTCGCGGCGTCAACGTGCATAATCTGCAGATGGATGGTTCTAAAAGAATTTACAGGATGTGTGTCTAGTGCCAGTTTTTCACCTGTGGTTTTCAACCAAACCTCTCACCACAGCTGCCAGACACAATGTTCACCCCTGTGTTAGTGATGCAAAAACCAGTACAGTAACAATAGCATAAATTAATGAAATTGCTAGAAGGCAAAACGTGATAGCAAACGTTGTTTATTGTAACTGTTCCCTGACCGATAAGATTATCACAGCAGTTCCTTCATGGTAATGTTGTCCTTT
12337	64913	39	64913_39	NA	NA	0.0992	0.0142	0.3506	0.4262	0.667	0.529	0.891	TGCAGGGTCTGGATGAAAGGAGGAAGAGGAGCAGTGTGTGTTTGTGTGCATGCTTGTGTGTGTTTGAGTATGTGTGTGTACTTGCTTGTTTTCCTGCGTGTGTTTGTGTGTGCATGTGTGCGTGTGTGTGTATATGTTAT	TGCAGGGTCTGGATGAAAGGAGGAAGAGGAGCAGTGTGTGTTTGTGTGCATGCTTGTGTGTGTTTGAGTATGTGTGTGTACTTGCTTGTTTTCCTGCGTGTGTTTGTGTGTGCATGTGTGCGTGTGTGTGTATATGTTATTGCCCATGCTCTGTACACTCTTAGAAAAAAAGGTGCTATCTAGAACCTTAAAGGGTTCTTCGGCTGTTCCCATAGGAGAACCCTTTGAAGATCCCTTTTTGGTTGGAGGTAGAACACTTTTGGGTTCCATGTAGAACCCTTTATACAGAGGGTTCTACATGGAACCCAAAAGGGTTTTACCTGGAACCAAAAAGGGTTATCCTATGGGGACAGCCGAAGAACCCTTTTGGAACCCTTTTTTTCTAAGTGTAGAACTATAAAGAGAAGCAGGGAGACCGATAGATAGAGCTCTGCTTTTAAACCTGTGACCCTCTGACTACACCATGATGGTGTATTCAGTCAGAGAAGCCAGCAGCTCATCCTTAAT
12338	64915	26	64915_26	6	88.946	0.0178	0.0317	0.4608	0.5008	0.443	0.571	0.611	TGCAGGTAATAGTGCATCGTAAAACATGTTTAACCCAATGCGCGTTCTATTTCTCTTGTTTAGGTGACCGATTGTGGATATAAGCTTTGGAGGAATTATGATGAGGAGAGTATCTTCTTTTGATGTGAAGACCACGAGGC	TGCAGGTAATAGTGCATCGTAAAACATGTTTAACCCAATGCACGTTCTATTTCTCTTGTTTAGGTGACCGATTGTGGATATAAGCTTTGGAGGAATTATGATGAGGAGAGTATCTTCTTTTGATGTGAAGACCACGAGGCTGCACCAATCACCAACCCTCAAACTAAAACCATGAATAAGAGAAGAGGAATATTATATGATGTATTATTTAGAGACCGGTTCACGTTGAGTGTGCCGAGTATAGCCTATACTAATCTGGAGTCCTATTATGTTTCTTTTTGACTGTAACAACAACAACAAAAAACTATATAAATTGTAAAATTACAAATGTTTTTTTACAAATAAAATGTATTATTAGCAGTATGTATTTTACTTATAGAATGTATCATCCACAATATGAGTTAAGAAATAAAGGTAAAATAACAGATAGAAAAGCAAGTCTTTAGCTACCAATTATTTTAAGAGAAATATAACCAATGTGTATTTAGAATAACTCTTTCTACTCACTCGATT
12339	64919	132	64919_132	NA	NA	0.0252	0.5434	0.0765	0.1919	0.926	0.806	0.95	TGCAGGGAAAATAAACTCCCAGTCTTTCTGTATATATAAAATGACTGGTTACACTTTACAAGACAGTGTACATATTCCTGTAAGTCGAGTCAAGTACAGGGTAAGTACAGCTTAACAACTAGTCATTACAATAGTTGTTG	TGCAGGGAAAATAAACTCCCAGTCTTTCTGTATATATAAAATGACTGGTTACACTTTACAAGACAGTGTACATATTCCTGTAAGTCGAGTCAAGTACAGGGTAAGTACAGCTTAACAACTAGTCATTACAATAGTTGTTGTGACACTGTACAAGAATATCACACACTAGAAGGAAAGTGTGACCCTGACAGATGAGGTCATGTGACCCAAGCAGGTATTCAGTTTCACTTTGAATTGATACTGAGATTTCAGATTCACCTATTGTAGGGACTTACATTTTAGTCATTTAGCAGAAACTCTTATCCAGGCCTTCTGCTTGATTAGTACTACAGTATAACTGTATTATATGTGTAAAGACAATAGTGCTCAGCTGGCTGATGCAGTGAGTTGTGATAATGGATTACCTGTTGCACCCCTCTGCTGTCGCTGTAAGTCGACAACACCACCATAAGAGGCCCATGGACATCTTTATCCTCAAAAAGCTCTGCTGC
12340	64927	17	64927_17	NA	NA	-0.0095	-0.0082	0.0551	0.0541	0.011	0.045	0.026	TGCAGGATAATTTCCCCTTTGATCCACCCTTTGTACGGGTGGCTTCTCCTGTGCTGTCTGGAGGGTGAGTTCAGTAAACTGCGTATGAGTGGAATGGTTTTGTTTTTCTGCTGTGTTTCCACTGTGACGGAGTTGCTCCC	TGCAGGATAATTTCCCCTTTGATCCACCCTTTGTACGGGTGGCTTCTCCTGTGCTGTCTGGAGGGTGAGTTCAGTAAACTGCGTATGAGTGGAATGGTTTTGTTTTTCTGCTGTGTTTCCACTGTGACGGAGTTGCTCCCCTCACTTAACCTTAAAGGAAGGGCGGTCTCTTCTGGTCTAGACTGATTGTCAACAGCCAGTGAAAAGTGGCAGTTCCCTTAAAAGAGAATCTGTGCTTGTGGATAAGAGATTTATTGTGGTGTTTTGATCACCTTTATATCTACATATTCTAATATTTTCCTTTCACCTGCTGTCTTCTAAGTTATGTTCTTGGAGGGGGTGCCCTGTGCATGGAGCTTCTCACAAAGCAGGTACGTTTTTATGCCTCTGAATGTCAGTTCATAACTTGTCCACTGTTATTTCTCAGTGGAGGTAAAAGCTAGTGCGTTGATGATGTATCGTCACTTGATTTCAGGGCTGGAGCAGTGCCTATTCCATAGAGTCTGTAATCATGCAGATCAAC
12341	64928	10	64928_10	5	87.427	0.1212	-0.036	0.3499	0.4364	0.349	0.5	0.104	TGCAGGAGGCACATGTATCACGTTGGCCTTTGTTCCCAAAAAAATAACCTGGCTTGTTTTATTTATATCCGGAGCAGATTTTTATCTGGGTTAATTTGAGTTGGCTTTATTAACCCTTTAGACTCGTAAATCAGTGGGAA	TGCAGGAGGCACATGTATCACGTTGGCCTTTGTTCCCAAAAAAATAACCTGGCTTGTTTTATTTATATCCGGAGCAGATTTTTATCTGGGTTAATTTGAGTTGGCTTTATTAACCCTTTAGACTCGTAAATCAGTGGGAAGAAAACGAAAACTGATAAGACGACTTAGTTCATCTTTAATTATTTGATAGGGAAACATTTCCTACCAAAAGATGGGGGAAGAACCTGACAGTTGGTTTCGTTCCCTTCCCTGGCTCTGCGTTTAGCAGAAATACTGTAGTCTGACAAATTTGAGATAAGATCGGAAGTAATTTACACAGCGTTATCGGGTTGGTCTAAGAGATCCATTATTATGAGGAGTCAGAAGAGATTTGATCAAGCCCCCATCAATCTCCAATGGCAAGTTTGAAAAAGTATTTACATTCTCTTACAGTAATATTAGTGTAATTTAACTTAAAACATCTACGGATTAGTTACTGCAATATAGGCCGTAACACTTATTGTACATTTCATGAGAATTGTTGAGTATGATAAAGTAATTTATAACTGTATCTGAATGACCAGTGGTCTCCTGTGGGGAT
12342	64938	36	64938_36	NA	NA	-0.0068	0.1042	0.2625	0.3161	0.157	0.176	0.25	TGCAGGTGTGTGTGAGATGAGACTTTAAAGTGGAACTTATAGAACAATATCTGAAAGGCAGGGGATGGATGAAGAGACCCTGTCCCATGACCACCAGCCAACCCATACAGGAGAGGTACTGAAAAAGAGTTGGGATGCTG	TGCAGGTGTGTGTGAGATGAGACTTTAAAGTGGAACTTATAGAACAATATCTGAAAGGCAGGGGATGGATGAAGAGACCCTGTCCCATGACCACCAGCCAACCCATACAGGAGAGGTACTGAAAAAGAGTTGGGATGCTGTGCATTGGGCTCTACTTTCCCAAATCATAGTCAATAACCCTCCATCCAATTGTTGCCAAGTGAAGATAGGGTGTCCTGATTGGTCGATGAGTAACATGGGGCCTGGATGGAGGTGACATCTACATACCACGCCCACAGCTGCCATCATGGGCCTATGAGGTATCCAGCTATGACATAGGGTGCAGTGACCCTGTCACTAGATAACACATCAGGGTCGTTCTTGATTTGCATTGCCATTTAAGCATGGCATTTTGGAAGAAATTAACTTCATTTTTGTTGAATTGTTTTTATTTAAATGTACTGTATTTGGGTACATCCCATTCTAAATAAACTAATATGGCAGCTTAATCACTTTAAATATCAAGGACGGTAATGACACATTTTAG
12343	64940	101	64940_101	24	22.216	0.1017	0.0832	0.1942	0.2372	0.049	0.265	0.095	TGCAGGGTCACATAGAGTCAGAGTCCCAGGTGGAGGCCCCCCAGGAGCTGCTGCTGCCCATCTCCCTGAAGCCTGAGGAGGGCCTGGACGTGTGGCGCCTCTGGGTCCAGCGCAAGAACACAGAGCTGGACAAAGACGAG	TGCAGGGTCACATAGAGTCAGAGTCCCAGGTGGAGGCCCCCCAGGAGCTGCTGCTGCCCATCTCCCTGAAGCCTGAGGAGGGCCTGGACGTGTGGCGCCTCTGGGTCCAGCGCAAGAACACAGAGCTGGACAAAGACGAGCAGAACAAGCTGGCGCCCATCGGACGTGAGTCAACACAACACAGACTCCCACTCACTCATTAAACCGCCCTCTCCAAGTATGTGTATTTATCTCTTTCTCACACTCTCCCTTCCTGTCTCTGTTTTGTTGGTTTGATTCCGAATACTGAATATATTCCACTGAATATTGACAGTTCTATTAGTCGGGGTTTGGATAAAAAAGTCCTTATTTATCTGACCTTTTTCTCTACCTGTGTCTTTCTGTGCAGGTCGTCAGGCCCTGCGCTTCCAGGAGGACCTGGTGTCGAGTGCGGTGGCTGAGCTCAATGTGGCTCTGGCCCTTATGACCCAAGAGGCCCGGGGGTTGGAAGGAGAACAGTTTGAGCCTGACGCCCTCTACTACATCTTCCTGTGTATACAGAAGGTACGCGCACCACTACTACACATGGAGGACACATTCTCAAT
12344	64942	29	64942_29	NA	NA	0.0093	-0.0225	0.0501	0.0492	0.02	0.056	0	TGCAGGCTGACCTCGTCGTCAGTTGAACGGTGTTTCCTCCGACAGATTGGTGCGGCTGGCTTCCCAGTTAAGTGGGTGGGTGTTTAGAAGCGCCGTTTGGCGGGTCATGTTTCGGAGGACGAATGACTCGACCTTCGACT	TGCAGGCTGACCTCGTCGTCAGTTGAACGGTGTTTCCTCCGACAGATTGGTGCGGCTGGCTTCCCAGTTAAGTGGGTGGGTGTTTAGAAGCGCCGTTTGGCGGGTCATGTTTCGGAGGACGAATGACTCGACCTTCGACT
12345	64943	108	64943_108	31	5.624	0.0438	0.1932	0.3765	0.4745	0.296	0.312	0.526	TGCAGGTGACATTCCAACCAAATACTTGATAGTGTTATGGTGTTTACAATTAGACTATGTCTGGGCTCTAGAGTTGCGATCACATGACGTTGGTGGCACCTTAATTGGGGAGAATGGGCTCGGGGTAATGACTGGAGCGG	TGCAGGTGACATTCCAACCAAATACTTGATAGTGTTATGGTGTTTACAATTAGACTATGTCTGGGCTCTAGAGTTGCGATCACATGACGTTGGTGGCACCTTAATTGGGGAGAATGGGCTCGGGGTAATGACTGGAGCGGAATCAGTGGAATGGTATCAAATACATCAAACACATTGTTTCCAGGTGTTTGATGCCATTCAATTCTTGCCATTATTATGAGCTGTTCTCCCTTCAGCAGCCTCCACTGGTTGAGATTCGTAGGTCTGTCCATGAACATCTCTGTGCAGTCAATAATGCACCTGCACTGTTTGAATTTCGGTTTGAAACATTTGGGCATGTTCTTTAAAACTGCATTCTTGCTTGGCCACTCAGTGATTGGTTTTGATGCCTGTGACATCACAGGGAGCCAATTTCTCAACGTTTTAGAGATGGCACGTTCTGTAACATTAAACCTGAATGTAATGTCCCAGTTGCTGAGACCTAGTTGGAATGAATCAAATG
12346	64948	89	64948_89	27	46.148	0.0143	-0.0288	0.0621	0.0607	0.022	0	0.071	TGCAGGCCAATTCCCGACGCACGTCCTCCCTCAGGCTGCATCTGTAGTGGTCGATGAGGGCCCTCTCATTCCATCCCGTGTTGGCAGCCAGCGTCCGGAAGTCCAGCGCGAACTCCTGTGCGCTCCTCCTCCCCCTTCTA	TGCAGGCCAATTCCCGACGCACGTCCTCCCTCAGGCTGCATCTGTAGTGGTCGATGAGGGCCCTCTCATTCCATCCCGTGTTGGCAGCCAGCGTCCGGAAGTCCAGCGCGAACTCCTGTGCGCTCCTCCTCCCCCTTCTAAGGTGGAATAGACGCTCACCCGCCGCTTTACCCTCTGGTGGATGATCGAATACTGCGGCGGGTGAACTCCGTATAGTTGACAGTAGCGGCATCTATTCCCCCCCACTCGGCGTTGGCCCACTCCATCGCCTTGCCGGACAGACAGGAGATGAGGGCGGACACGCTCTCGTATCCCGAGGGCACCGGGTGGATGGTTGCTAGGTACAGTTCAACCTGGAGCAGGAAACCCTGACACCCGGCCACTGTGCCATCATAAGCCCTCGGGAGCGAGAGCCGAATCCCACTGGACCCCGGAGGTGAAGCGATGGGCATCGCCGATGGTGGTGGTATCGTTGGAGAAG
12347	64955	30	64955_30	NA	NA	0.135	-0.0623	0.4385	0.4729	0.19	0.441	0.5	TGCAGGTATCTTGTTTATCCAAGCCATGTGTTTTTACTTAGGTCATGGAAGCTCTCTAGATCCCCTTTCCTTATAATTGGCCAAAATGATGTGACGCCTCTCTGCGTCCGCTGTTTAAATCTGCTATCCTGAGTTGCAGG	TGCAGGTATCTTGTTTATCCAAGCCATGTGTTTTTACTTAGGTCATGGAAGCTCTCTAGATCCCCTTTCCTTATAATTGGCCAAAATGATGTGACGCCTCTCTGCGTCCGCTGTTTAAATCTGCTATCCTGAGTTGCAGGGATGAAGTTGGGGGTCGTATGCGGGCCAACTCAGCAGTTTGACCTCTGTCTAAAATTAAGTTGCTTAACTACCCTAAACCATATCTAAAAAGAGAAATTAATCCACTGATTTTGTCTATTGTATATTTCTGTTACCCAAAACTGACTGTATAGGTATTTCTTGGTAATGTTGTACATCTAATTCTTGGCCTCTTACTATTCCAGATAAACCTTGATATCCGTTTATCCCATTCCCTAAACTGTTTAGTTGGGATTTCTACAGCCAGTGATTGGAACAAATAAACTCAGCAAAAAAATAAACGTCCTCTCACTGTCAACTGCGTTTATTTTCAGCAAACTTAACATGTGTAAATATTTGTATGAACATAACAAGATTAAACAACTGAGACATAAACTGAACAAGTTCCACAGACATGTGACTAACAGAAATTGAATAATGTGAC
12348	64958	62	64958_62	NA	NA	0.0381	-0.0655	0.1192	0.1129	0.029	0.125	0.025	TGCAGGAAATCCTGTGGGTAAAAACAGACATGAGTATACTAGCGGCAAGAGTGACGTAAAAGAAAATTGGTGTGCACTTGAACTTGAAGGTTGCAAATAGATGTTACCTTTTCATTCTTATCAGAGAATGCTGTTACTTT	TGCAGGAAATCCTGTGGGTAAAAACAGACATGAGTATACTAGCGGCAAGAGTGACGTAAAAGAAAATTGGTGTGCACTTGAACTTGAAGGTTGCAAATAGATGTTACCTTTTCATTCTTATCAGAGAATGCTGTTACTTTCAACTTCTTCCAACAGCTGATATGGTACTCCACTTTGCAGCTTTGGCAGCAAACCACCCGAATGAAACCCTATGAGTAAAGACGGAGGTATGAGTGTTTAGTGAACATGTTAGGTCTGACTTTCATGGAGGCAACTTAGGTTGATCACATTTGTCATTTACCTTAAAATCTGGATCTGTGAAGTAGATTTCCATTTTGGAATGGCCATGGCAATTCTGATGCCGACAAATGGCATCTGGTTTAGGTGGAAATTTGCACATCTCTATGGATTCCTCTAGCAGCTCCTGGTTTGGGGTTAAAATTAAAATAAAAAACAGAACAAAATCAAAACCACAGCAAGCAATGACATTTCCTGCCTCATTTCAACAGTTGATTTGAACCAAAACCCAAGTAAGATCATAAATGAGAACGTACCTTGAAATAGTCCAGCTTAGTCTCCTCAACAATAGCTTTTGTGGTGGGCCAAGTCAGTT
12349	64963	37	64963_37	NA	NA	0.038	0.3569	0.0514	0.1001	0.037	0	0.12	TGCAGGGTCACACTTATACACCTGGGGACCACACTCCTCGTCCACACCAATCACTATCATGCCTGCAACAATGGATTTAAAAAAACAATGCATTAAGTGAGTCCGAAGGCCAAAACTAAAAGCATCTTAGCTAAGAATGC	TGCAGGGTCACACTTATACACCTGGGGACCACACTCCTCGTCCACACCAATCACTATCATGCCTGCAACAATGGATTTAAAAAAACAATGCATTAAGTGAGTCCGAAGGCCAAAACTAAAAGCATCTTAGCTAAGAATGCAACTTTCTTACTATGCATTTTTCAAAACATTTTACATTTACATTTTAGTCATTTAGTAGATGCTCTTATACAGAGCGACTTGCAGTTAGTGCATTCGTCTTAAGATAGGTAGGTGAGAACCACATATCACAGCCGTAATAAGTACATTTTTCCTCAATAAAGAAGTTATCAGCAAAGTCAGTGCAAGTAGGAAAAGAGAAGTGCAGTTTTGTAGGGGGAGGGGGGATAAGACAGATGTCTTATTTAAGTTAGGGTTTTCGGAAGATGGGCAGGGACTCTGCTGTCCTGTTGTTTTTATTAGTGAGGAACAACAGTCGTACTGTTCATTTTAAACCAGCAGGTTTTGTTCACCTCCAATAATTTGAAACCGCTTATAGTTGAAGAATC
12350	64969	72	64969_72	NA	NA	0.0102	-0.0233	0.0518	0.0508	0.981	0.941	1	TGCAGGCAGAGAGGCATCTGATAGGTTATTCCCTGGAGAATAGACAGTAATTAAACTTGGTAACAGGCCAAAGGAATCCATATGTGAAGAGCTAGTATGTAATTTGCTGCTGGGTCATGTTAACTGCTGTTGCCACCTGA	TGCAGGCAGAGAGGCATCTGATAGGTTATTCCCTGGAGAATAGACAGTAATTAAACTTGGTAACAGGCCAAAGGAATCCATATGTGAAGAGCTAGTATGTAATTTGCTGCTGGGTCATGTTAACTGCTGTTGCCACCTGATGTGCAAGTGAAAAAACTGTAAGTAAAGAGTTAAAGTAAGGGGTTGGTTCAGTATATGTAGTGCTCTGGTGGACCATGAGAGGACTACTGTACTGTATAGACCACCCTACCCTGGGGGAGCCAAGCCTCACCAAACCACCTCTCTGTTGACAGGTGGACGACATGCTAGATGAGGAGAGCGATGAGGAGGGAGAAGGCCGGGGGAAGAAGACTAGGGAGATGGAGGAGGAAGGGGAGATGGAGGAGGAAGAGGAGATGGAGGAAGAAGAGGAGGGGCAGCGGCCAAAGGGTAGTGGACAGAGCACTGAGGGAGAGAAGCACCACCAACGGCACCACGAGCAGCAGCACCATCACCAGCTGCAGCAGCAGGGTCTGGCCACCGTCGTAGAGGAGACGGCGAAGACACAGGCGCCACCTAGTGACCAGGGCGGTACGACGACGACGGACAGCGTGCCAAGGTAAGGCCAGCAGAGTACCACCTTTA
12351	64971	18	64971_18	NA	NA	0.0831	-0.0251	0.2708	0.2702	0.891	0.694	0.935	TGCAGGCAGCCTGCTCGAGCACATCCGTCAACATTCCATCCATATGGCAGTTGGGACAGAGCGCCCGGGAAACTACACAACAATACAGCTGGAAAACAAAGACAGTTTCTTGAAATTTGCACAAAAAATGTCAAAGATTT	TGCAGGCAGCCTGCTCGAGCACATCCGTCAACATTCCATCCATATGGCAGTTGGGACAGAGCGCCCGGGAAACTACACAACAATACAGCTGGAAAACAAAGACAGTTTCTTGAAATTTGCACAAAAAATGTCAAAGATTTGACTGCTAAGTGGTAGTCCCGGTTCTTCTGCATTGTTGTTTAACTTGTGTAAGTAAAGTGGCAGTTTGTTGGGGAGAAGTACGTCAAGGAAAGATTTCATAGCTAGTGTCGTAGTAAATATATAATGTTATAGCTTGGTCTGACTAAAATCTTGTGCATGACCCATTTTGTGTTGGGCCTTTGTATTCAATACAATACACAAAAGAGTCCTATCTTGTCAGCAGGTGGTCAAGGACAACACCCACGCCATAGGTCTCTCAGTTCTTCCAACTCACGAGTTCTTGCTCTGAGGACATAC
12352	64972	121	64972_121	NA	NA	0.0154	-0.0257	0.0538	0.0527	0.018	0.062	0	TGCAGGGTGAGCTCAGCCCTGCAATCAAAGAGAGAGGGGCGGCAACATAACGCTTTGTATGATCACTGCTGTTTATGGATATTGGGAATGGAGAGTGTGTTTGTGTGTGGAGGAAATACTCCAGGGGGTTGGGAGGTCAC	TGCAGGGTGAGCTCAGCCCTGCAATCAAAGAGAGAGGGGCGGCAACATAACGCTTTGTATGATCACTGCTGTTTATGGATATTGGGAATGGAGAGTGTGTTTGTGTGTGGAGGAAATACTCCAGGGGGTTGGGAGGTCACGTTGAGGAGATTATCAACGCAGAAGATATTCATTTGTATGGTTGTGTGAAATGGAGAGAATAGAGTCCTGTGCTTTCATGATGTTGGATAAGGAGAAAGAGAGAAATGAGGAAAGAGAGGAAGAAATATCGATGGAGAGATGATTCCGGAATGTGGATTTTACTGGGTTTATCTGGATCATATGACATCACCGTGGTCTTAGGCAGTGAGTGTGAAGGGAGGTGTTAGGGAACCCTGGCTCCTTCTACCAATCAGAAACAGACTTACTGTACAGTGTAGGCTACACAAATGAAATGCCGGCCACTGGAATGACACACGACTGTAAAACGACCCACTCGCATACTGTAGGCTATTTAATAGTACCAGAAGCAGAAAATGTATCCATTGTATGGT
12353	64975	128	64975_128	38	36.592	0.2208	-0.0901	0.3733	0.423	0.845	0.425	0.826	TGCAGGGGCTGGCAGAAGGGCCCTTTCCACCTGCCGTCTTAAAAAGTATTTAGCAGTCTGGTCATCCTGGTTATAGCCGTGGGTGCCATGTCAGGTGGGGGTGCCACTACAGGTGGGTGTGTAACAAAAGGTGGGTGTGC	TGCAGGGGCTGGCAGAAGGGCCCTTTCCACCTGCCGTCTTAAAAAGTATTTAGCAGTCTGGTCATCCTGGTTATAGCCGTGGGTGCCATGTCAGGTGGGGGTGCCACTACAGGTGGGTGTGTAACAAAAGGTGGGTGTGCAATGACGGGTGGGGGAGCCACAACAGGTGTGGTAGCCTGAGATGAACCTTCTGGGATGGTGTTGATGCAGGCCTAAGAGAGGGGAGTGGAGAGGTTGGCACATTTTGAAACACCTATAACTTACACTTTCCAAAACAGTAGTTTAATTAACAGTGTTTGGTCATGAATTAATTCTGACATGGCCCCAATGACCCACTCACATAACTCTTCTATGTTATTTTAGGGGTAGCCTACTGAATATAAAAATGTGTGTCTGTTAGTGGAAAGTCTAGTCAAAATATAAACTGGCTTCTTTTCAATAACATTTTGACAAAATTGGAGGAAAACTCAGAACAATTAAATTACTGGATCCAATATAATAG
12354	64976	108	64976_108	32	45.881	0.2173	0.0377	0.3539	0.4973	0.676	0.441	0.214	TGCAGGGATGTAGTTCAGTTGGTAGAGCAAAGCCATGGTTGTGGGTTCGATTCCCACGGGGGGCCAGTATGAAAAAATAAAAAAATAATGTATGCACTCACTAACTGTAAGTCGCTCTGGATAAGAGCGTCTGCTAAATG	TGCAGGGATGTAGTTCAGTTGGTAGAGCAAAGCCATGGTTGTGGGTTCGATTCCCACGGGGGGCCAGTATGAAAAAATAAAAAAATAATGTATGCACTCACTAACTGAAAGTCGCTCTGGATAAGAGCGTCTGCTAAATGACTAAAATGTAAAACTGTAATGATCATTTTCTCTCTTTTGTGGCACCAATGTGAGGGCTATGGCAGGGGAAACGGTGTTGCAGTAGTCTAGTGTGTGGTGCCGGAATAATGACAAGCGAAATTTGGGGCGCTTTGTGTTCACATTGCCCTAAGAAAAAAGAGAACCGGGCCGCGGAATTCCAGCTAACCGAACTTAGACCACCTCTCGAGATGGCCTCAGCTCGGTTCGCTTCGGGGGCTCTTTTGAAGGGTCTGAGTTCATTTGGAGTGTTTTCACTGCACAAAAAATTAAGCGAACCGCAATGAGTTCACAAAAATTGGCTGAGAGGGACCAAGTGTGAAAACACCCTAACTAACGTCGTTAGGTAGCTAC
12355	64981	11	64981_11	NA	NA	0.0012	-0.0407	0.0704	0.0683	0.056	0	0.05	TGCAGGGAGTGCCTGGAGAAAAGGGAATGAAGGTATGTTCAAATGATCTATTATTGTCACCTTGTTGTGGTCCCAAATACTGTTGAATGCTCCCTCAGGTTTATTATTTATTGTCTGGACGAAGACCTTAAGTTCGAAAC	TGCAGGGAGTGCCTGGAGAAAAGGGAATGAAGGTATGTTCAAATGATCTATTATTGTCACCTTGTTGTGGTCCCAAATACTGTTGAATGCTCCCTCAGGTTTATTATTTATTGTCTGGACGAAGACCTTAAGTTCGAAACGTTGCACAATAAAACTGCACGGGCCTTCAACAGAAAGCAGGTATCGGCCTTTATTTTTTAAATGTATCTGTCTTTCTGACTTTACTTTTTGTACCCTGCACCTGCAAGTTACTGGATGTGTGTGTACACTACTTCTAAACATGTGGTCCAAATAACCACATAATAACGAATGGCACTCCAATTGTCTTGTTCATGTGCTGGTCTTTTGTATTTTATTATCAGTCTCCCCCATACCTTTTTATATAGCCTCATTATAATCAGTCAATGCATTTTGATCAAGATGGAGTGACTTTGAATGAAGCACTCGCCTACCCTTGTACTTAAATCTCTTGCTCAGATTAGTGTGGACTCTACGACC
12356	64985	101	64985_101	24	3.592	0.0012	-0.1056	0.1896	0.173	0.106	0.036	0.143	TGCAGGGAGATAGAGAGAGGTGCTGCTGCCCTCACACAGTAGAATTAGCTGCTATTCCTGGGGTGAAGCCTTCAAACCTCTGTAGGACCACAGGAATCAACAACCCCTTCCAACCCTGTCCACCCTCGGTTTCTTCCTCT	TGCAGGGAGATAGAGAGAGGTGCTGCTGCCCTCACACAGTAGAATTAGCTGCTATTCCTGGGGTGAAGCCTTCAAACCTCTGTAGGACCACAGGAATCAACAACCCCTTCCAACCCTGTCCACCCTCGGTTTCTTCCTCT
12357	64986	27	64986_27	34	42.111	-0.0121	0.205	0.274	0.3923	0.767	0.767	0.675	TGCAGGGTGCTCTTGTCCTCCTCCAGTTGACGGATACGACCGCTCAGGTTCAGCTTCTGACGAGTCTCCTCCTGGAGCAGCTCCTACACACACACACACACAATAAGACTCTTTGGAAATTAAGTTGTTTTTACAGATTG	TGCAGGGTGCTCTTGTCCTCCTCCAGTTGACGGATACGACCGCTCAGGTTCAGCTTCTGACGAGTCTCCTCCTGGAGCAGCTCCTACACACACACACACACAATAAGACTCTTTGGAAATTAAGTTGTTTTTACAGATTGGCATTAGCTACAAGTGTCTCCAATAATGAAGTGTCATCAAAGGACATTTGCTTCCATAGCATATTACAATATCTCCAACTTCGATTTCAACTATTAGAGCATGTAATGGCTTGGTGACGTATATGGTGTCTCACCTGTGTGTCCTGTAGAGTACTCTCCAGGCTGGCTGAATCCTTGGCCAGCTTGATTCCCTTTTTCTCAGCGTCCTCCAACAGGGCAGAGACAGTGTCCAGCTCCGTCTACAGACAAAGGTCTATTAATATCTCTTCATATTCACATGAAAACATATTCACTCCCATTTTGAGAAACCAACTGACTTCATCACATAGTCCCAGTGGTCTCCCCCCTATGAGGGGTGTGATGACGACAGACAGACAGTGTGGTCCATTGACTTGCCCTCTAACCTGTAGTTTGTGTGTGCGGTCGGCCAGCTCTACTTTA
12358	64993	71	64993_71	31	49.068	-0.0035	0.2653	0.1022	0.1193	0.927	0.905	0.978	TGCAGGATGACTTCGGTAGGGGGGAGATGAAGGGAGATCAGTGCCGATCTTGGATTAGTTTAGGCTGTTTAGATCATAATGAATATGACGGGAGGACCTGATCCTACTCTGAAAGGCTTTGTGAAGACGCTCCAGTCAGG	TGCAGGATGACTTCGGTAGGGGGGAGATGAAGGGAGATCAGTGCCGATCTTGGATTAGTTTAGGCTGTTTAGATCATAATGAATATGACGGGAGGACCTGATCCTACTCTGAAAGGCTTTGTGAAGACGCTCCAGTCAGG
12359	64999	123	64999_123	29	45.228	0.0236	0.0646	0.0966	0.1034	0.107	0	0.056	TGCAGGTCCATCCAGGTGAGAATGTCCCCCACTACAACCACTCACACCTCTCACTTCACAGTCACACACATCACTGTGAACAACCTGTTGTATTGTAATAACTATCATCAATAAGTATAAATGCATTATTTATAAACTAT	TGCAGGTCCATCCAGGTGAGAATGTCCCCCACTACAACCACTCACACCTCTCACTTCACAGTCACACACATCACTGTGAACAACCTGTTGTATTGTAATAACTATCATCAATAAGTATAAATGCATTATTTATAAACTAT
12360	65000	29	65000_29	NA	NA	0.4183	0.054	0.2902	0.4266	0.083	0.175	0.659	TGCAGGGCTCTGGAGATTAATAATGCCACTCAGAGCAGGGTGCTTTCATCGGTGGCACACAGGTCAGCGGCCAGACCTGATCAAATTTTTCTGATAACTTCAGTCAGGGTTTATCACCGCCACATTCATAGCGTGAAAGT	TGCAGGGCTCTGGAGATTAATAATGCCACTCAGAGCAGGGTGCTTTCATCGGTGGCACACAGGTCAGCGGCCAGACCTGATCAAATTTTTCTGATAACTTCAGTCAGGGTTTATCACCGCCACATTCATAGCGTGAAAGTATTAAGCTCTGTGGAGGAAGTCAGGGCTTTTGTGTCAGTGGTGGGATCCCTGCTGTCGGCGAAAGACTCTCCATCTGTATTCATAAACACTGCTGGTTTGATCTTGATTAGTTCACTGTCACTTTACTCAGGGTCAAAATATGTTTCCCTTTTTTTCATATCTAACCTTGAAGTTCCTACTATAACTGCACTATTACAAAGTATCACACACTTCACATAAAAAGAGGAATACCATTGGTTTATGACCGGGCCTACTTTTGGAACAGATTATTGATTCAAATGAACATGAAAGAGATGTAATGACTTGACATCAGTGGTGTAAGGTACTTAAGTAAAAATACTTGAAATTACTACTCAAG
12361	65006	114	65006_114	3	8.924	0.2241	-0.0698	0.247	0.3021	0.415	0.075	0.062	TGCAGGTTCATGCTCTACAACATCCGAGTACGACCCTACCTCACACAGGAAGCAGCACCGGTCCTAATCAAGGCACTTGTCATCTCCCGTCTAGATTACTGCAACTCGCTGTTGGCTGGGCTCCCCGCCTGTGCCATCTA	TGCAGGTTCATGCTCTACAACATCCGAGTACGACCCTACCTCACACAGGAAGCAGCACCGGTCCTAATCAAGGCACTTGTCATCTCCCGTCTAGATTACTGCAACTCGCTGTTTGCTGGGCTCCCCGCCTGTGCCATCTA
12362	65008	27	65008_27	24	6.919	0.1129	-0.2746	0.5624	0.5015	0.4	0.719	0.316	TGCAGGGTCCTCCGGGCCATCTCCAGGGCCCCTTCCTTTGTCTTGTTCCCCCCGATGAAGCCTCCGGCGTGGACGAAGACACAGTCGGGGATCCCACTGAGCTCCGACAGGGCATCATCACGCACCCCACGCCACTCCTC	TGCAGGGTCCTCCGGGCCATCTCCAGGGCCCCTTCCTTTGTCTTGTTCCCCCCGATGAAGCCTCCGGCGTGGACGAAGACACAGTCGGGGATCCCACTGAGCTCCGACAGGGCATCATCACGCACCCCACGCCACTCCTC
12363	65009	47	65009_47	NA	NA	0.021	-0.0799	0.1202	0.1137	0.087	0.094	0	TGCAGGAAACATAACATTGTGCGCAATTACACCACTGATTATCCAAGGCTGTATGCAGCTACTAGTAGAAAGAGGAGGAAGGGAAGCGCTACTAAGGTACACAATAGTAAATGTTGGTAGACAGAAGGTGCTCTTTGGTC	TGCAGGAAACATAACATTGTGCGCAATTACACCACTGATTATCCAAGGCTGTATGCAGCTACTAGTAGAAAGAGGAGGAAGGGAAGCGCTACTAAGGTACACAATAGTAAATGTTGGTAGACAGAAGGTGCTCTTTGGTCAAAGGGGTGAATTGGTCATCAAAAAGAAAGGAGGACCAAGGCACTCTTCATATAATTAATTAAAATGCCTTTATTACTATGGCATGTTTAATGGAAACAAGATTTCTTTTTAAATCCGACGCGTTTCGGCTGCAAGGCCTTCGTCAGGGAGTACAAAGAAATAATACAATGTCCTCTTTTGAACAGTTTTTCCAATTAGCCCTAATTTGAAGAGGGAGTGGTTACAAAGTTGATTGGACACACCTAGTAAGCAATACTATAGACGTTAAAAAGTGAAATACTGTAACTATGTTATCATACAAATACAACTCCAAATTAGAAGTATCAGAATACTTAGAAAGGTAGTTCTAACCTTTAAATATGACAG
12364	65014	53	65014_53	NA	NA	0.0276	0.4851	0.0392	0.0665	0	0.059	0.043	TGCAGGTTTTTGCACAATAACAGAATCACCCATCTCGTGCTGGGGACCTTCTCCCATCTCCAGTCCATGAAGAGACTGTAAGTTCACTGACAACGTGCATGGACAGGGCAGCTGTTGTGTTGTCTCAGAATGTGTATCCA	TGCAGGTTTTTGCACAATAACAGAATCACCCATCTCGTGCTGGGGACCTTCTCCCATCTCCAGTCCATGAAGAGACTGTAAGTTCACTGACAACGTGCATGGACAGGGCAGCTGTTGTGTTGTCTCAGAATGTGTATCCACCAACATTTGACTTCCATTACACAGAGGGGTCAGGGGGGAGAATACAAGCCGTATTTCAACAGTACACCACTCTGTCTAGGCCCCTCAAATTCAAACCTGGACCATGAAGCCAATTCCATAGTTTTTTTTTATTCTTCCCCTCTAATCATGGACTGATTTAAACCTCGGACACCAGGTGGGTGCAATTAATTATCAAGCAGAACAGAAAAACAGCAATACTTCGGACCTCCCAGGGTAAGATTTGAACATCCCTGGTTTGGCTGTGAGAGAGACAAGCCCTGCCTGTCTGTGTACAGTGGATAGGCACTACATTAGGATCAGAGTTTCCCCTATTATTTTCTTACCCTTTTCAACATCTCACTCTGAAAAATACTTCCAGGATGTGTTGGACCCAGAACCAGTATGCTGTGGTTGAGAGGTACAG
12365	65025	91	65025_91	15	44.464	0.0529	0.0872	0.4514	0.4862	0.465	0.611	0.7	TGCAGGCTGGCTCACAGGCACATCTCACTGCTGGAGGCACACTACCGTTGTCTGGCAACCCTGGATCAAAGAGCGCTGCTGTGTGGCTCGTACATTAGGGACCGGGGCACTGAGAACCAAGCAGCGGAGCCGACAGAGAC	TGCAGGCTGGCTCACAGGCACATCTCACTGCTGGAGGCACACTACCGTTGTCTGGCAACCCTGGATCAAAGAGCGCTGCTGTGTGGCTCGTACATTAGGGACCGGGGCACTGAGAACCAAGCAGCGGAGCCGACAGAGACCCTCTCCTATAAAACAACACCACATCTGTCCCTGTGCTTCCTTTTTATCATGCACTGTTCTGTACTGTTACTCTGTAAAACCATAATGGGATTAGGCTATTATTCTTTCACCAGTATTGAAGAGGGGTACTTTTTATGAAGTCCAGAACATCTGTAGTAGTATGTACAGTGAGGGAAAAAAGTATTTGATTCCCTGCTGATTTTGTACGTTTGCCCACTGACAAAGAAATGATCAGTCTATAATTTTAATGGTGGGTTTATTTGAACAGTGAGAGACAGAATAACAACAAAAAAATCCAGAAAAACGCATGTCAAAAATTGATTT
12366	65026	104	65026_104	13	48.637	0.3057	0.1208	0.3585	0.5024	0.784	0.324	0.325	TGCAGGTACTGGCATGCCTGACTTGAGATCGTAAATAAAATGCCACAGTGGACCTTAAAAATATGTCTGAGTAACTATATGTATAGGCTACCCTATGTTTTCAACGGAAGCAGCAGACAAGACATAGGCTATCAGTTGCT	TGCAGGTACTGGCATGCCTGACTTGAGATCGTAAATAAAATGCCACAGTGGACCTTAAAAATATGTCTGAGTAACTATATGTATAGGCTACCCTATGTTTTCAACGGAAGCAGCAGACAAGACATAGGCTATCAGTTGCTTGATTTTACTCAACTAAGTACCACCTCTACCTCTCTGGTTGCGTATTAGTTGACATTTGTGTTGTCTGTAAAGAGAGATCAAGCGTGCGATCCACCAGTCTTAAAGCGCACTTTAACTCGATGTCCTATTAGTTGAGTCAATATGGCGTCTTGCAATCCGACGCATGCTACGGCTCCCCGGAGCAAAGCAGTGTTCCATAATAGAAACCACATTGCTTAAGAAATAGACCCCCTTCACCGAGACCCAGAGCCTCAATAAAACTATTGGAGGTATTCAACTATTGCTACCGTGATTAGTAGGCCTAACCAACACTCAGTATGTTGCAAAATCGTGAATTATGAATTGTTGTCTCCAAGATAGAATTAAACAAAAGCCTGATGATT
12367	65035	49	65035_49	NA	NA	-0.0028	-0.0522	0.134	0.126	0.954	0.893	0.952	TGCAGGCTGACTTCGGTTGTCAGGTGAACGGTGTTTCCTCCGACACATAGGTGCGGCTGGCTTCCAGGTTAAGCGGGTGGGTGTTAAGAAGCGCAGTTTGGCGGGTCATGTTTCGGAGGACGCATGACTCGACCTTAGCC	TGCAGGCTGACTTCGGTTGTCAGGTGAACGGTGTTTCCTCCGACACATAGGTGCGGCTGGCTTCCAGGTTAAGCGGGTGGGTGTTAAGAAGCGCAGTTTGGCGGGTCATGTTTCGGAGGACGCATGACTCGACCTTAGCCTCCCGAGCCCGTTGGGGAGCTGCAGCGATGAGACAAGATCGAAATTGGGGAGAAAAAGGGGGGTAAAAAAACAAAAAAACAACCATAAAAAAGACATGGGGTAACAAATCAGAAAGAACATTATAAATAATGTGTAAAGAGGAGTACAGGTTAAGAATGGCCTTATAATTGCCGGATTACATAACGTAGAAGTCCTAAATACTTACAACAAGTTTCCTGTTCTTCCTGAACTCCACTGTGTGGTTGTAGACTCTGATCTTCAGCCCTCTGAGTCGCAGACGGCTGTTGTTCTCTTTTCTATCTTCATCACCGTCCTCATCGCTGTGATCATGCTTGTCTTCATTGTTCTCCCTTCTCATGCTGTCTTTATGCTTGTCATCCTCATCACTGCTGTCACCATGACTACTGTCACCAT
12368	65037	58	65037_58	5	20.506	0.0036	-0.3088	0.6142	0.4999	0.605	0.462	0.559	TGCAGGTTGTCGAATCCAAGCTGTCCAATAGCCTGATAATATACACTACCGGTCAAATGTTTTTGGACACCTACTCATTCAGGGGTTTTTCTTTATTTTTACTATGTTCTACATTGTAGAATAATAGTGAACACATCAAA	TGCAGGTTGTCGAATCCAAGCTGTCCAATAGCCTGATAATATACACTACCGGTCAAATGTTTTTGGACACCTACTCATTCAGGGGTTTTTCTTTATTTTTACTATGTTCTACATTGTAGAATAATAGTGAACACATCAAAACTATGAAATAACACATATGGAATCATGTAGTAACCAAAAAAGTGTTAAACAAATCCCAAATATATTTGATATTTGAGATTCTTCAAATAGCCAACCTTTGCCTTGATGACAGCATTGCACACTCTTGGTATTCTCTCAACCAGCTTCACCTGGAATGCTTTTCCAACAGTCTTGAAGGAGTTCCCACATATGCTGAGCACTTGTTGGCTGCTTTTCCTTCACTCTACGGTCCGACTCATCCCAAACCATCTCAATTTGGTTGAGTTCAGCCAGGTCATCTGATGCAGCAGTCCATCACTCTCCTTCTTGGTAAAATAGCCCTTACACAGCCTGGAGGTGTGT
12369	65038	102	65038_102	NA	NA	0.2247	-0.1964	0.1542	0.1431	0	0.031	0.2	TGCAGGCTGACCTCAGTCGTCAGTTCAGTGGTGTTTCCTCCGACACATTGGTGTGGCTGGCTTCCGGGTTAAGATGGCGGGTGTTAAGAAGCGCGGTTTGGCGGGTCATGTTTCGGAGGACGCATGACTCGACCTTCGCC	TGCAGGCTGACCTCAGTCGTCAGTTCAGTGGTGTTTCCTCCGACACATTGGTGTGGCTGGCTTCCGGGTTAAGATGGCGGGTGTTAAGAAGCGCGGTTTGGCGGGTCATGTTTCGGAGGACGCATGACTCGACCTTCGCCACCCGTTGGGGAGTTGCAGCGATGAGACAAGATCGAAATTGGGGAGAAAAGGGGGGTAAAAATACAAAAAAGAAACAAAGCACTGATATTTTGTATAATGCAGTTATGAATTGAACATCAAGGCTCTACTATGTTTACTGAAAGTTAATACGTGTTATTATCATAGATTGTATATATAATCAAACATTAGCACAAACCAAACTAGATTCCTGGAGGCCTCAAATTTTATATTTTCTCTCAGGAGAAAGAATGTTCTCAGGGAACTTACCAAAAAGTTTACCTTTCATTTTGAGGGGAATCATCATCATAGAACTTAATTTGTTTTTGT
12370	65041	124	65041_124	NA	NA	0.0296	-0.0543	0.1796	0.1982	0.152	0.156	0.024	TGCAGGGCCATGCATGTTCTCTCAGGGCCACTGATGGCATTTTTGGGGGTGACTGGATCAAAATGCTCCTTCGTATGGAATTCCGAAACACTGTGCAATGAGACCAAATTGCCAGATGTATTGCTCCAAAGCAATACTGA	TGCAGGGCCATGCATGTTCTCTCAGGGCCACTGATGGCATTTTTGGGGGTGACTGGATCAAAATGCTCCTTCGTATGGAATTCCGAAACACTGTGCAATGAGACCAAATTGCCAGATGTATTGCTCCAAAGCAATACTGAGTTTATGTTACAGTCCAAATCTGAACCAAGGGACTACAGTAGCCTACATAACTCTGCAATCTGTCGATTGGACTGTACAGACCCTAAACATAACTTCAGTAACAGAATGTAACACTATTTCCTACTCTAAAAAGCAGCAAGAGTAATGATATTGAAAGCAGAGGGGTTATAGGTTTGGATCTGAAACAAACACGTGTAACTCGATAATGTGTGTACTAGTACCCAAGTCAATTTGAATAAGATCATCCACTAAACTGCCTTGTAATAATGAAAAATGGGGCCTTTCAGCACGGCGTGTCATATTAAGCAGCAATATAAGTGGATAAACAGCCCCTAAGTACAGCACCGGTCGCCACGACTCACGACCATGCCTCCACTGACAGGTTGAGCAAATGAAGCGCGCCAGCCAGATAACTCCTATCCGGACAGAGATCGAGTGACTGAACACGT
12371	65043	110	65043_110	27	44.635	0.2001	-0.1766	0.4514	0.4173	0.094	0.462	0.325	TGCAGGACTATGGAGAGATACTACCCCACCCCTCTACCCCAACTACCACCCCAGTGAACTGTACTGTGGTCCCTGGTCCAGCTCTGTGTATACCACCCCCTCGTGACTCGTCGTTGGCATCGCAGTCTCGGGAGACCATA	TGCAGGACTATGGAGAGATACTACCCCACCCCTCTACCCCAACTACCACCCCAGTGAACTGTACTGTGGTCCCTGGTCCAGCTCTGTGTATACCACCCCCTCGTGACTCGTCGTTGGCATCGCAGTCTCGGGAGACCATAGATTTCTTGTGCCTGGGGGTTAGGTCACAGTGCAGTGTCTGCTGTGGCTGTGAAGTCCACCCTCCTGGTTTCCACCCTCCATGGCCCTGGCTGTTGTGCTTCGTCTGCGAGGAGCAGAGATGTGGATGGAGATAGCGGGGGGGGGCACTTCCATATCCCCCACCAGCCCTCGTCACAGAACTGAGGCTCACTGCTGGAGTGGGCCAGACAGAGGACGAGAGGGAGGGAGAAGAGAAAAATCATGATATTTTAATAAGAGAAAGAAGGGGGAGAGAGTGGGTTATTCTGACGCTCTGAACTCCTGCCTTTTGAAGGACCTTTTTTTATTCTGTTCATCCAGTTCAGTTCTTTTAATTTAA
12372	65045	133	65045_133	21	23.067	0.0016	0.1258	0.4123	0.4949	0.383	0.526	0.391	TGCAGGTATGTCAAATGCTACCTTCTCCCTGACAAGTCTCGCACGGGAAAGAAGAAAACCAGCATCAAACGTAACACAGTGGACCCCACTTACAATGAGACCCTAAAGGTGATGGCCTCTGGAACTGCAGAAGAATTACT	TGCAGGTATGTCAAATGCTACCTTCTCCCTGACAAGTCTCGCACGGGAAAGAAGAAAACCAGCATCAAACGTAACACAGTGGACCCCACTTACAATGAGACCCTAAAGGTGATGGCCTCTGGAACTGCAGAAGAATTACTGAACAAACTGTGGACACATCTCTTATTACTCAATGGCTGGTCATTAAGTTGATAATGCCTCCACCTTCAGTAGGCAGTAAGATTGATACCCTGATGAAGACAGCTTGTCTGTCGAAACGTTGGTTATTAGGTTATTAAATTATTGCATCTGAGAGTGTGCAGCTCTCCTTCTTTTTCAAGTAAGATTGATATTGGCATTCAAGATAAGGAGAGTTAATCGCCGTTAGTGACTGACAAACAAATATTTATTTTGTTGCTGCCCTTTTTTAACTCGGAGTATAGTGAACAGGTAACTCCGATGCAAAGGCCAGGGTGGATGGAAAAATGTACTAAGATGTAGTTGACGG
12373	65047	15	65047_15	NA	NA	-0.0096	-0.0247	0.5083	0.5004	0.518	0.5	0.595	TGCAGGAAAAAAACAAAAACATGTATATTTTTCTAGCAGCAGCAGAGAGGAGGTGGCCCGGGTCTTACCCCAGCCGGACCGGGCTGCAGACTGCAGCAGACCGGACAGCCCTGTTTAAAACCAGGACACGCACCTGGAGT	TGCAGGAAAAAAACTAAAACGTGTATATTTTTCTAGCAGCAGCAGAGAGGAGGTGGCCCGGGTCTTACCCCAGCCGGACCGGGCTGCAGACTGCAGCAGACCGGACAGCCCTGTTTAAAACCAGGACACACACCTGGAGTGAATACTATTCTGAAACTCTGTGAATGACAGCCGAATGCCTCCATGTCCAGAAATACAGTGCTTTATCTATTTTAACCATCTATAAAACATTTTGCATCTTCTGTGGGCGCTGTCGCCCCACTGTTACCCCCACACAACCCTCACTGAGACTGGGCTCAGTTTAAAGCTATATCCATACACTACTACACTAGCCCAGCTCACTTCTGTTGGGATGAGGCACAGTGGGGGTTCACCCCGGCTTAATGGCCCCATGTCCTATTTGCACTACTTTATAAAGCTAATTATGGGCCCAGCTCTGTACCCGACGGCTGCACAGAGAGCCCTGTCATCCCTCTGTTTGATGTGCTGGAGAAGGGGGCCAACTGTAATTAAG
12374	65049	7	65049_7	NA	NA	0.2135	0.0002	0.3242	0.3521	0.062	0.2	0.417	TGCAGGCGCCCGGCCCGCCACAAGGAGTCGCTAGAGCGCGATGAGCCAAGTAAAGCCCCCCCGGCCAAACCCTTCCCTAACCCGGACGACGCTGGCCAATTGTGCGCCGCCCTATGGGACTACCGGTCACGGCCGGTTGT	TGCAGGCGCCCGGCCCGCCACAAGGAGTCGCTAGAGCGCGATGAGCCAAGTAAAGCCCCCCCGGCCAAACCCTTCCCTAACCCGGACGACGCTGGCCAATTGTGCGCCGCCCTATGGGACTACCGGTCACGGCCGGTTGTGACACAGCCTGGGATCGAACCCGGGTCTGTAGTGACGCCTGCGATGCAATGCCTTAGACCGCTGCGCCACTCTGGAGTAAACCTGGTTCTAACATGCAGCCTTTGTCCTGATCTTGTGCACATTCTGATTGTGCCCACATTGTTTTGAGAAGTGTAGACGATTAAAAGATGCATTGTGATCTGATTGTACTCAGATCTTATGAGTGTAAACAGACAATATCAGCACAAGATCAGGTTGAAGGCCGCATGTTTCAAATATACACATATACACTTCATGCGATGCGCACTGCAGAGAACACCGGAAGAAGAATTACCACAGTGAATTATTGTAATGCTTGTTTATGTG
12375	65050	64	65050_64	17	16.74	0.0389	0.2177	0.1144	0.1655	0.035	0.083	0.152	TGCAGGACAACGACCCCAAACACACATAAAAAAGCAGCCAGAAATGGTTAAGAAGTAGTGCTGGACTGTTCTGGAGTGGCCAGTAAAGAGTCCAGATCTGAATCACATCTAAAAGCTATAGCAAGATCTGAAAACAGCAG	TGCAGGACAACGACCCCAAACACACATAAAAAAGCAGCCAGAAATGGTTAAGAAGTAGTGCTGGACTGTTCTGGAGTGGCCAGTAAAGAGTCCAGATCTGAATCACATCTAAAAGCTATAGCAAGATCTGAAAACAGCAGTTGGTGGAGGGCATCCCTCAAATATTGAAGAATTAGAGCAGTTTGCTGCTGAGAAGTGGGGCAAATTGTCAGTACAACGGTGCAGCAAGCTCATAGATGGCTATAAGAAGTGTTTGTCTGCAGTTATCTTGGCCAAAGGCTGCACAACCAAGTACTAGCCCAGTGGTGCCAATAATTGTGTCCATGCCATTTGTCTTTATTTTCTCAATAAAAAATGTAAACTTAAGTTTCCAGAAATGTAATTGTTCCTTCAATGTTGAAAATCTATTTTATTTTAGAAGAAATAGGGAATTATTTAAGAAAAGTGCAAGTGTGCCAATATATTTGGCCTCAACTGTACAGTACAGAGTTAAAGAACAAAGACTCTCTGCATGTCCTGGCATATTGTACT
12376	65053	119	65053_119	20	40.518	0.1196	-0.1154	0.1345	0.1264	0.01	0.036	0.156	TGCAGGGGGCAGCACTGTCGTTGCTGAGGAGCGACAACACCGTATTTGACAAGGCACTCGTCCTGTGCCAGATGCACAACTTCAAAGAAGGGGTCCTGTACCTCTATGAGAAGGGCAAGCTGTGAGTCTTCCTGTCTCTA	TGCAGGGGGCAGCACTGTCGTTGCTGAGGAGCGACAACACCGTATTTGACAAGGCACTCGTCCTGTGCCAGATGCACAACTTCAAAGAAGGGGTCCTGTACCTCTATGAGAAGGGCAAGCTGTGAGTCTTCCTGTCTCTAAACCTTTGCAGTCAGAAACACATGAGCCCAATTCCAATATTTCTGCTTCTCTCTGAAGTGTACATTCGTTCACTCCACCTCGTGGATTTAAAACCATGGGATTGGTGTAGCCGGATTGTCTACCATTTAACACCAAGATCCAACGCTTTAAAATCCATGATGGAGAGTGAACAAGTGCAGACTTTGGGGACTTCATTGGTGTGTACTGATATTAAATATTATTATCAATGATGTCATTTGAATGGTGTTGATGATGTCATTCTCTCTTTAGGTACCAGCAGATCATGCACTACCACATGCAGAACGAGGAGTACGGCAAAGTGGTGGAGGCCTGCAAGCGCTACGGTGACCAGGAAGTGTGTCTGTGGGAGCAGGCGCTGGGCTACTTTGCCCGCAAAGAGGAGAACTGCAAGGCCTACATCAGCCAAGTCCTGCAG
12377	65056	90	65056_90	32	47.392	0.0013	-0.1184	0.2941	0.2603	0.814	0.824	0.905	TGCAGGCTTAGTCACAACCAACACCACAGGCCTCAGAGCCGAGAGCCAAATAGGTCCGTCACTGAACACACACAGCAAGACAACCAAACTTGTAGGTCAAAGACTCCATCTCAACAGAGTAATGCCTGTGCTGAGCCCAA	TGCAGGCTTAGTCACAACCAACACCACAGGCCTCAGAGCCGAGAGCCAAATAGGTCCGTCACTGAACACACACAGCAAGACAACCAAACTTGTAGGTCAAAGACTCCATCTCAACAGAGTAATGCCTGTGCTGAGCCCAAGGTAAGGCTTGCTATGGAGCAATGCTCAAAAGTGCGCCGGATTCTTGAATGTTGTTTATGTTTTTTATTTCAATGTCAATGTGGTTGTTTGAAGCCAATGGTAAGTTTCTTCATTATGCTGACAATAAACTTGTAAATTCAAAGCAAGGAGAGGTATACCTGTCCACCAGAGTGGTCCAGCACCACTCTGTCTCCTGTGTTCCTCTGGTGTGGCGCTACCCTCTGTCTTTGGCCCTTCACCTCTGGTGCGCCCAGTCCCAGCCCTCTGGAGAGAGGAACAGGGGAGAGACAGAAGAAGAGACAGCCAGGGGGAGTGACCAGACTGAGAGAGCAGTGGCAATGCCAAACACATCCAGAGAAGAGAGGAGGTCTCACCTGCCCCAAGCCCTGCCT
12378	65057	122	65057_122	20	47.319	0.0356	0.0058	0.4179	0.4405	0.219	0.342	0.409	TGCAGGCGCCCGTCCCGCCACATGGTGTCGCTAGAGCGCGATGAGCCAAGTAAAGCCCCCCAGGCCAAGCCCTCCCCTAACCCGGACGACGATGGGCCAATTGTGCGCCGGTCGTGATACAGCCTGGGATCGAACCCAGG	TGCAGGCGCCCGTCCCGCCACATGGTGTCGCTAGAGCGCGATGAGCCAAGTAAAGCCCCCCAGGCCAAGCCCTCCCCTAACCCGGACGACGATGGGCCAATTGTGCGCCGGTCGTGATACAGCCTGGGATCGAACCCAGGTCATGTGATGCTAGAGGCAACCAACTTTCTATGGCTTGTTTTAAAAATAGCGATATTTTGGAAATTATTTCATTTTCAAATAACAAATAGGTAAACTAGGATATGACAAAGAGTTAATCAGGGTGATTTTTCCACAAATAGCCAGGTATTTTTATTTTCATGATAGCAAGATCTTATCTATTTTTAATAACTTTCTATTAAAATGTATTGTAGAGAGATAATTTCTTTCTTTCAGGATATGAATACAGAGTATGTCCACTTCCCCGTCAGACCATTTTATTGGTAAACTACACGGTAATGTAAACGTTAAATTTTTTAGTGATCCAATACGTAATATAGTACACTTATCATCATTTGGTTGTAATCCAGAGAGGTT
12379	65063	127	65063_127	NA	NA	-0.0214	0.1952	0.0801	0.0896	0.059	0.033	0.048	TGCAGGCTGCCCTGCTGCCCTGCTGATTAGTTGCCATGAATCAGTTATGATTTGTAATCCTCATCATCAATATCATTGATTTACTGTACTTAATAGGTCATACAATTCACAATACATGACAGATTGCAAATTCAACCTAC	TGCAGGCTGCCCTGCTGCCCTGCTGATTAGTTGCCATGAATCAGTTATGATTTGTAATCCTCATCATCAATATCATTGATTTACTGTACTTAATAGGTCATACAATTCACAATACATGACAGATTGCAAATTCAACCTACCATAATAGGTCAGAGGTTAAGTCAATACTAAGTTTATTAGCAAGACCTTATTTTACTCAGTGAAATGTCAAAGTGGTGGTCAAACCTACAACTAGCCACCACTGCCACTAGTAATAATCCTTTATCCGCTTTGGCTCTGTGCATCAATACCGATTGACCCTTGACTGATAAAGCGGCAATGGTCATTGATGAGATAGGATGTCATTCAAACTCCCAGTACAGCTGTCACTGAGAGCAGGACCACATTTCCAGTCGTTTCCTTCCTCTTTCCCTCCCATTTTCTCTCTCTTCTCGGACAGAATAAGCAAGGACATTACCTAAGCATCTGTTGCCTGAAGCCCCACCATC
12380	65070	15	65070_15	16	54.505	0.0519	0.2911	0.2401	0.3509	0.853	0.633	0.842	TGCAGGCCATATAAGGGCTATTTGACCAAGAAGGAGAGTGATGGAGTGCTGCATCAGATTACTTGGCCTCTCAATCACCCGACCTCAAACCAATTGAGATGGTTTGGGCAGAGTGAAGTAAAAGTAGTCAACAAGTGCTC	TGCAGGCCATATAAGGGCTATTTGACCAAGAAGGAGAGTGATGGAGTGCTGCATCAGATTACTTGGCCTCTCAATCACCCGACCTCAAACCAATTGAGATGGTTTGGGCAGAGTGAAGTAAAAGTAGTCAACAAGTGCTCAGCATATGTGGACTGTTGGAAAAGCATTCCAGGTGAAGCTGGTTGAGAGAATGCCAAGAGTGTGCAAAGCTGTCATCAAGGCAAATGGTGGCTACTTTGAAGAATCTCAAATATAAAATATATTTTGATTTGTTTAACACTTTTTTGGTTACTACATGATCTCATATGTGTTTTTTCATAGTTTTGATGTCTTCACTATTATTCTACAATGTAGAAAATAGTAAAAAGTAAGAAAAACCCTGGAATGAGTAGGTGTTTAAACAGGTTAACATTCACAAGGCCGCAGGGCCAGACGGATTACCAGGACGCATACTCAGAACATGCGCTGACAAGCTGGTAAGTGTCTTCACTGACATTTTCAACCTGTCCCTGACCCAGTCTGTAATACCTACATGTTTCAAGCAG
12381	65072	133	65072_133	20	37.484	0.0319	0.0103	0.3677	0.3834	0.16	0.289	0.318	TGCAGGAGTTTGGGACCACAAGGTGACTATCCTACACACTTGAATTATCCTTTTCTTGGACCAGATTTTTATTTTTTATTTTGCACCATTCCAAATTCATTGGCGAAGTCTTGTTCCTGTAGGTTTATCATGCAGTGCAT	TGCAGGAGTTTGGGACCACAAGGTGACTATCCTACACACTTGAATTATCCTTTTCTTGGACCAGATTTTTATTTTTTATTTTGCACCATTCCAAATTCATTGGCGAAGTCTTGTTCCTGTAGGTTTATCATGCAGTGCATAGAAACCAAATTATTCCAACTTCCATTCTATTCACAGTTATGTGGTCATGATGCCCAAGAAGCGCCAGGCCCTGGTGGAGTACGAGGACATGAATGGATCCTGCAATGCTGTGACCTATGCAGCCGAGAACCAGGTCTACATTGCCGGGCACCCTGCTTTCATCAACTACTCCACCAGTCAGAAGATCTCCCGGCCCGGAGACCCAGATGACTCGCGCAGTGTCAATAATGTGCTGCTGCTCACCATCATGAACCCCATCTACCCCATCACCTCGGTAACACACCCACTATTATACAAGGCAGCTGTTTCATTGCCATGACAAGGCACAATTGTTTGGCTCACTGCGTTGCGTTGTTTATCATACCAT
12382	65079	72	65079_72	NA	NA	0.0707	-0.0572	0.0455	0.0447	0	0	0.068	TGCAGGTTTCGGCGTTCTTCGTCAACGGCTTACTAGCTGCTGCCGATCCATTTATCATCACTCCACTTGTCTTGTCTAATTAATCACACACACCTGGTCCTTATCCCCAATTAGTCATTGTATAAGTGTTCCCTCTGCTT	TGCAGGTTTCGGCGTTCTTCGTCAACGGCTTACTAGCTGCTGCCGATCCATTTATCATCACTCCACTTGTCTTGTCTAATTAATCACACACACCTGGTCCTTATCCCCAATTAGTCATTGTATAAGTGTTCCCTCTGCTTCCTTGTCTGTGTGGGTGATTGTTTGTAGTGAGCTGTGTGTAGCTCGGTTGAGCTACCCTTACCTTGTTGTTGCCAGGGTAGTAATTTTCCCTGTGCCTGACTTTTGTTGTTGCATGCTTGCGCAACTGTTTATCGACGGAATAAACTCTTTGGATGCGTATTACTCTCCTGCGCCTGACTTCTATCACACGCATCACAATCCCAAAATATCATGTATGGCCATTCATAGTCATAATGACTACGATAGTGAGGTTGATGATGACGATCCTCCAGACTATTGATGAGGTCTTACTGAGGTGATGTGACTAGTACGCACAATGCAGCCGCAGAGCTGCTCCCTTTGGATA
12383	65084	74	65084_74	24	41.051	-0.0099	0.064	0.5068	0.5034	0.453	0.474	0.553	TGCAGGCATGGGCCAACTACCCGCTATAATCTCGTCAGCACTTTATCATTTCAATGCACGAGAATGAAAAAAAATTGACATGCGTTTACTCCTTATTCTCTCTTAAGGGACTTGTGGAGGATGCCCATTATGATTGCTGG	TGCAGGCATGGGCCAACTACCCGCTATAATCTCGTCAGCACTTTATCATTTCAATGCACGAGAATGAAAAAAAATTGACATGCGTTTACTCCTTATTCTCTCTTAAGGGACTTGTGGAGGATGCCCATTATGATTGCTGGACCCATTTTGTCAAAGCCTGTACCATCTTATGTACAAGATGTATCACAGTGGAGCGAGTTGGGGAGGCTCATCGCCACTTGCAACAGTTCTGTGAGAGCTTTGCAAGGTTGTATGGAAAACAGTATTGCACACCAACTATGCACCTCCATAGCTACTTGAAGACATGCTTTTTGGACTATGGTCCAGTATATGGTTTCTGATGCTTTCCGTTTCACCGATTTCATAGGTAAACAGAAGACCAACAATCACAGCATCTCAGTTCAGTTAATGAGAGGTTTTAACTGTCCAAAGGGTTAAAAGCAGGGTCTGACCAACTGACTGATAATATGAGAAACTTGTTAGCAGGCAGTCAT
12384	65085	108	65085_108	20	47.773	0.009	0.0098	0.416	0.4746	0.446	0.4	0.289	TGCAGGCTCTAGTTTTGTCTTATCTGCATCACTTCTTCTTTTTATAAGAAATATTAATGTGTTGAAAATCCCACATTGTTTGCATAGTCAACTTACACACAGCTCTGTCACACACACTTACCCCACCAGACATGCCACCA	TGCAGGCTCTAGTTTTGTCTTATCTGCATCACTTCTTCTTTTTATAAGAAATATTAATGTGTTGAAAATCCCACATTGTTTGCATAGTCAACTTACACACAGCTCTGACACACACACTTACCCCACCAGACATGCCACCAGGGGTCTTTTCACAGTCCCCAAATCGAGAACATATTCAAGAAAGCATACAGTATTATATAGAGCCATTATTGCATGGAACTCAATTCCATCTCATAGTGCTCAAGTGAACAGCAAACCTGGTTTAAAAAACAGATAAAGCAACACCTCACGGCACAACGCCTCTCCCCTATTTGACCTAGATAGTTTGTGTGTATATATTGATATGTGTGCCTTTTAATATATATTTTTTAAATGTAATTCTGTCCTTGAGCTGTTCTTGTCTATTAATGTTCTGTATTATGTCATGTTTCATGTTTTTCTGTGGACCCCAGGAAGAGTAGCTGCTGCTTTTTCAACAGCTAATGGGGATCCTAATAAAATACCAAATACCAAACATGGTATGTGTCTGGTCTAATGGAGTCATGATGGATCAGGA
12385	65087	30	65087_30	NA	NA	-0.0109	-0.0289	0.4831	0.4635	0.386	0.382	0.31	TGCAGGCCTATCCCAGGCCCTGCTATGATCATGGGTCCTGCATCCCAAATGGCACCCTAATCCCTATATAGCACAATATGACCAGGGTCCGTAAGGCTCTTGTAGTAGTGCACTATGTCTGGAATAGGGTGCAGTTTGTG	TGCAGGCCTATCCCAGGCCCTGCTATGATCATGGGTCCTGCATCCCAAATGGCACCCTAATCCCTATATAGCACAATATGACCAGGGTCCGTAAGGCTCTTGTAGTAGTGCACTATGTCTGGAATAGGGTGCAGTTTGTGACGCGGAAGATGTCTCAGGCACTGCTTTAGATTGATCCTCTCTTCCACTTTAAACTGTTGGACTGTTGTGTTTGGGGAGTCTGGAGTTCTAAAGACTTATTTATACCTGGTGCTAACGGGCATCATGTGTCCTGATCTCATACACACTCAGACCGTGTCCACATTGTGGCCGTTACATCTACACAAGGCAGTAAAATGTGTCTCTTATCCGTCCACCGTGTCCGCATTGTGACCAGATATCCTGGTTCCTCCATACAAGCACATTTTTTGACAGATATTCTTTCAAAATAATATTTATTTATTTATTTATTTTAAGACACGTATTGATGCCATAAGTCAGTAGCATCACCTGTCAATGATTTTAGAGGGTGGGATAATTATGATTACAATGGTTTCAC
12386	65091	108	65091_108	7	42.289	-0.0067	0.0726	0.5235	0.5035	0.489	0.406	0.562	TGCAGGGCAGGAAATGCAAACTTGTAGTGTATTCTAGGTTTATAAAGGCTTCTAAAGTTTGTAATTTCGACTTTAAAATGTCTGACTTTATTTGCCCTAACGAAAAATATATAAAATGTATGAACACTCAAATGCTAGTC	TGCAGGGCAGGAAATGCAAACTTGTAGTGTATTCTAGGTTTATAAAGGCTTCTAAAGTTTGTAATTTCGACTTTAAAATGTCTGACTTTATTTGCCCTAACGAAAAATATATAAAATGTATGAACACTCAAATGCTAGTCATACTATACTGTCTTACCTTCTGAAACGACTGTGCAAAGAAAAACATTTAATCAATTCATATCTCAGTAGTTTGTTCGGTAGCCTAGCACTCCTAATAGTGGGAGTCATTTTGAGGTTAGGGGAGACGGGTGTCACAGTCGACATGCTTGCTGTGAATTATTTGGGAGAGACATCAGAGGCACTGTTGACAGCCCACTCAGTGTACCCTCGCTCCCAAACCCTGATGATTTAGAGAGCAGTGTAGTGTGTGTGTGTGTGTTTGTGTGTGTGTGAGCACCTTATTACTTACACCTACTGTAGTTGTCACTCTCTATTTTTACCACAGCTACCAGCCCCACAAGATTACACACTGTCAATATTACTCCTTTACATCCTCTGCCAATTTCTAGTGAGGATTTACAC
12387	65094	137	65094_137	NA	NA	0.0081	-0.0425	0.1	0.0957	0.031	0.094	0.025	TGCAGGCCCTATCCGTTGACTGTGGTTGACTGTCAAAGGTGCCCAAATCCTTTAAATGTCGCTGCAGAGACTGTAGACTTGGAGAGACTCTCAAGCTACCGGAGGAGGCAGCAGCAGGTCTCTCGCTGGGAGCTATCTCA	TGCAGGCCCTATCCGTTGACTGTGGTTGACTGTCAAAGGTGCCCAAATCCTTTAAATGTCGCTGCAGAGACTGTAGACTTGGAGAGACTCTCAAGCTACCGGAGGAGGCAGCAGCAGGTCTCTCGCTGGGAGCTATCTCACCTCCTCAGGGGAACAGCAATGTCCCAGTTTCTGTACCTAGCGTCGCTCTGGCCATAGATACTTCCCCCTTCTATGGCAGACCTGCTCCCAAAAGACTTTCTGAGATTCAGAGAAGAGGCCTCGACTATCACTCCTTCAGTGTCTTGTGTGTTACAGTTGTGACGGGATGGGACCTAGAGGTTTTTACCCTCAGGGGTTTAGCACGCTGTGCAAGACAGAAGGATGGCTATCATGATAACCCAGATATCATGACACAATGACTATATGAAGTCCCAAATCAACCCATAGCCCCTAACCCCCTAGGCAGTTAGTTGTATAGTGCCATAATATGGACGCAGGCCTATTCAATCATCTCAGACCTACACAAGT
12388	65097	97	65097_97	10	51.339	0.0332	-0.1256	0.1634	0.151	0.873	0.882	1	TGCAGGAGCGAGTTTCTGCTTTGATGTTTGCATGTGTTGATGTGACTGAGTATCCATTGTATGACACATCATTGCCCTAAGGTTTAGGGGCTTTTCATGTCCAACACATTATACAAATACAACCACATGTCAGTCATGAC	TGCAGGAGCGAGTTTCTGCTTTGATGTTTGCATGTGTTGATGTGACTGAGTATCCATTGTATGACACATCATTGCCCTAAGGTTTAGGGGCTTTTCATGTCCAACACATTATACAAATACAACCACATGTCAGTCATGACATCTAGTCTGAACTGGTATCTTACAGCCAACCAATAAAATTAAGTGTACTTTACTATGGCACTCCTAAACATTAATTTAGTAATTTTTCAACATGTGCCAATTTATTTTATAATCTGAATAAAGAAATCATGATTCTGCATAAACTCTGTTTAGTATATTGTTACGTTCCCCAGCAAGAAAACCAAAAAAGGCAAACAGAAGGGGGAACTAACAAAGAGTCGCTGACAACCAAAACAGGTAGGGTTTTAGGAGGGATTCTGAAAGACACTCGTGGGGGTGTCCACTGCAAGTTCACTAGCAACAACAACTGGAACCTAAAAGACACCCACCATTAACGCCTTCTAAATTTGCCCAAGAAGAGGCAAATAAAAGCAAAAC
12389	65098	108	65098_108	NA	NA	-0.0099	-0.0042	0.0262	0.026	0.018	0	0.022	TGCAGGCGCCTGGCCTGCCACAAGGAGTCACTAGAGCGCGATGAGCCAAGTAAAGCCCCACCAGCCAAACCCTCCCCTAACCCAGACGACGCTGGGCCAATTGTGCGCCGCTCTATGGGACTCCCGGTGACGGCCGGTTG	TGCAGGCGCCTGGCCTGCCACAAGGAGTCACTAGAGCGCGATGAGCCAAGTAAAGCCCCACCAGCCAAACCCTCCCCTAACCCAGACGACGCTGGGCCAATTGTGCGCCGCTCTATGGGACTCCCGGTGACGGCCGGTTGTGACACAGCCTGGGATCGAACCCAGGTCTGTAGTGACGCCTCAAGCACTGTGGCTTGAGGCCTTAGACCGCTGCGCCACTCGGGAGGCAGGTACCTAAATATTTTGTCTGGCCCATTCACCCTCTGAATGGCACACATATACAATCCATGTCTCAATTGTCTCAAGGCTTAAAAATGTATTCTGTCTCCTTCCCTTCATCTACACTGATTGAAGTGGATTTAACAGGTGACATCAATAAGGGATCATAGCTTTCAACTGGATACTCAGAGGTCAGTCTATGTCATGGACAGAGCAGCTGTTTCTAATGTTTTGTTCACTCAGTGTATACTTCCATCATATTTTTTAACTGGTACCGGGTTACCTTCAGTCCATGCAATAAAACATATCTTTAGCTAAAA
12390	65100	119	65100_119	33	18.688	-0.0005	-0.048	0.4402	0.4826	0.655	0.528	0.625	TGCAGGACAGTCTGGGAGCTGGACCTTCCGGCCGGAGACAAGAAGGTGGGGGCTGCCTCAGACACCATGCGCGCTGTTGAGGGAACACACCTGATGATTTAATTATCCCGGAGTGAAGACTTTCCCCACTGTCAAATATC	TGCAGGACAGTCTGGGAGCTGGACCTTCCGGCCGGAGACAAGAAGGTGGGGGCTGCCTCAGACACCATGCGCGCTGTTGAGGGAACACACCTGATGATTTAATTATCCCGGAGTGAAGACTTTCCCCACTGTCAAATATCATGACAGCAGGGACTAGGGCTGTGGATTGACTATTGGGACTACACTGGGAGCAAATTCTTATTTTCACTCCACAACAACACTGTCTGATCCCTATTTCAAGGCATGTCAATGTTATAGAAGATTGTTATAGGATGTTATGTTGTGTTAAGATGAGGAGATCGTTCATTTCTGGTTGTATATTTCAAATAAAATTACAACAAAATGCAGATCAGTAAGATCAGAGGAGAACGGTAAATCATTTTAGCTGATAGTCTGAAATAAACAATGTGGAATCTGTAAGTATGCTGAACAATACAAATGAAAACATACAGCAGTGAGCCAAGAAGGGGGGAAAGCAACTGTTTAATGAGGTAGGCAAGTTAGTACATGGTAGTAAATAAAATGGT
12391	65103	100	65103_100	NA	NA	0.0798	0.1147	0.1177	0.1438	0.98	0.833	0.955	TGCAGGCTGACTTTGGCACCTGCGTCTGGCTTCCGGGTTAAGCAGGCGGGTGTTAAGGAGCACGGTTTGGCGAGTCATGTTTCGGAGGACGCATGACTCTACCTTTGCCTCTCCCGAGCCCATTGGGGAGTTGCAGCGAT	TGCAGGCTGACTTTGGCACCTGCGTCTGGCTTCCGGGTTAAGCAGGCGGGTGTTAAGGAGCACGGTTTGGCGAGTCATGTTTCGGAGGACGCATGACTCTACCTTTGCCTCTCCCGAGCCCATTGGGGAGTTGCAGCGATGAGACAAGATCATTATTGAAATTGGGAGAAAAAGGGGGTAAAAGAAAAATACAAAAGAAAAAAGAAAGTGGCTTTAGCAGCGGATACAGAAGAGAAGGTAGAGAGGAGGGTGGAAGGATGATAGGGCCTTGGAAGTTTAGTTTTCCTCCATTTTTGCTCAGCTGCCCGCAGCTCTGTTCTGTGAGCACGCAGTGAGTCACTCAGCCAAAGAGCAGGAGGGAAGGGTCGAGCTGGCCAGGACGAAAGGGGACAGTGGTTGTCAAAGGAGGTGGGAAGGGAGGAGAGTAGGGTTGAAGATGCAGAGTCGGAAGGGAGAAGGATTTAGTGGAAGGAAGAGATGATAGGATAGAAGAGAGAGTAGTGGGAGAGAGAGA
12392	65104	134	65104_134	18	47.489	0.0888	0.0436	0.1546	0.1931	0.783	0.895	1	TGCAGGTCCCTTGGAAAGAACCATTTTTCACTCTTTCCACCGGAGGCCCATCCTTCTAATGCACTTAGTGCCACAGCCAACCTTGTACACTTTACCTGAGGATATGAAGAGAGGAGAGGAAATGATCCCTCTCTTTTTCT	TGCAGGTCCCTTGGAAAGAACCATTTTTCACTCTTTCCACCGGAGGCCCATCCTTCTAATGCACTTAGTGCCACAGCCAACCTTGTACACTTTACCTGAGGATATGAAGAGAGGAGAGGAAATGATCCCTCTCTTTTTCTGCCTTTCCCTCTCTCTCACCCACTCTATCTCTCGCTATCTCTCTCGCTTTCCCTCACCCACTCTCTCCCTCTATGTCTCTCTCTATCTCTCTCTTACCCCTCTCTCTTCCTGATTGAGGGTTTGGTTCAGTTATCTACAGTATTGTAAAGATGGATCTGGTTGGCCATCTACATTCCCCTTACTAAGATAAATTAATTGTAACCCCTAACTTCCCCTCTGGCCTCCATTGTGGAAGATGTCTGAAAAGGATTGGCCACGAGGAGGTGTCAGAACTGAACGTCCTTTTCTTAGTCCACTCACAAGACGTGTGTGTGCAAGTGTGCGTGCGTG
12393	65105	17	65105_17	20	39.457	-0.0009	0.1985	0.2168	0.2586	0.21	0.1	0.143	TGCAGGAATTTGTAGTCTTGCTGAGGTCTTCTCTGTTGCTAATTAGCATTTTGTATTTTTTTAGAGTAAATTGAGGCAATATATCGATAAAGCTCACCTTGTAAGTCTCTCTCGGACAAGCTCACCTTGTCCGAGAGAGA	TGCAGGAATTTGTAGTCTTGCTGAGGTCTTCTCTGTTGCTAATTAGCATTTTGTATTTTTTTAGAGTAAATTGAGGCAATATATCGATAAAGCTCACCTTGTAAGTCTCTCTCGGACAAGCTCACCTTGTCCGAGAGAGAATTACACCAAACACATACTTAGTTTGAAGTGTTTGTAAAATTCACTATGTGAAACATTTATGGTGAAAAAACGATTGGAACCCTTTCCGTGTTTGACCGCTAGATTTTATGGGTATTATGACACATCCGCTGTGCCGGACTATTGCTCTAGGATGTGATAAGAGTGAAGCCAAATCCAAACTGGCTTACCTTTACACTTTTTTTTGGGTGCGCCAGGACCATTCACAGTTCAGCTCAATGCTGATTGGCTATTATTTTATACTTTTTTTTATCAAGGGAGGCCAAAAGCTTACTGGCTTCAATTGCATTTAATGCTACTGGCGGCAACAATGTCTTACTCTTTTTGACCAGACAGCATCAG
12394	65115	8	65115_8	36	1.834	-0.0071	0.1324	0.2001	0.23	0.144	0.167	0.083	TGCAGGGTAACCAACCTCAGCTTTGACCAACTGGTGGACATGTCGATTCGCCTGGATACCCTGTTGGCTACCCACGGACGTCTGGATTCGGGGCCATTCTATCCCCCAGCACTTCTGAGCCGACCCCTATGGAGCTCGGG	TGCAGGGTAACCAACCTCAGCTTTGACCAACTGGTGGACATGTCGATTCGCCTGGATACCCTGTTGGCTACCCACGGACGTCTGGATTCGGGGCCATTCTATCCCCCAGCACTTCTGAGCCGACCCCTATGGAGCTCGGGGGTGCTGGTGCTAGGGAGACCAGGAGGGAGACCAGGAGGGAGGCCGTCCCCTGCACCAACTGTGGCCGCAGAGGACACACTGCTGGTCGGTGCTGGGGAGGGTCTCCTAGGAATCGAGGCAGTGGGCGACGCACTGATGAGTCATTCCAGGTGAGTAGGCACCCAACTCACCCAGAGCTCTCTGCTGATCATATGTGTATTAAAGTGGTGTTTCCCGAGGTTTCTCCTCACTCCCAGCATAAGGCGCTAGTAGATTCAGGCGCAGCTGGGAATTTCATTGATCGCCAGTTCAGCTATAAGTTAGGGATTCCTATCGTACCTGTTGATGTGCCCTTCCCCATTCATGCCCTAGATAGCCGCCCGTTGGGATCTTGGTTGATTAGGGAGGTCACGGCGCCTCTCCGGATGAAAACGCAGGAGGGTCATGAGGAGATAGTATGTTTGTATTTGATTGATTCTCC
12395	65119	7	65119_7	18	21.998	0.1108	0.0706	0.3048	0.3602	0.089	0.325	0.286	TGCAGGGCTTGAGAAGGAGCTGTGCAGGCCAAACATGGCAAGACATATTAAGATATCCAGCAGCGGGGTAACTGTAAGTCGCCTATGCAGCGATGACACAGATACGGCTAGTGAGTACTTTTGCAAGTGCGGTAATCAGG	TGCAGGGCTTGAGAAGGAGCTGTGCAGGCCAAACATGGCAAGACATATTAAGATATCCAGCAGCGGGGTAACTGTAAGTCGCCTATGCAGCGATGACACAGATACGGCTAGTGAGTACTTTTGCAAGTGCGGTAATCAGGAATCGTAAGCAGACATCAAGGGTTGCAGAGAAATTTCTATCATTTTACTTTCAAGTGGCTGCACTTTTCTTGATTTCATAGGTGAAGTATACATATCGGTAGAGATGAAAAATGTAATGAGCAGCATTTCTTTCTTAACCAGCCAGCACATGGGTCCAGGGAGATTGTATTGTTTCATTAGATATGCACTTTGAATCTCATGCATCCTTCATCTTCAATATGAAACCAGAGGCTCTGTTGCATCATGGGAGCTTTGGGAGTTGGCGGCTACTCTCTGGACTCAGACTCAGCTAGGGAGCACCGATGGATGGCGTGTGTATCCCTGATAGCGCCTGTGCCATTGGCTGTGGAGT
12396	65122	37	65122_37	8	22.337	0.0218	-0.05	0.0814	0.0785	0.035	0	0.087	TGCAGGCTGACCTTGGTCGTCAGTTGAAAGGTGTTTCCTCCAACATATTGGTGCGGCTGGCTTCCAGATTAAGCGGGTGGGTGTTAAGAAGCTCGGTTTGACGGGTCATGTTTTGGAGGACGCATGATTCGACCTTCATC	TGCAGGCTGACCTTGGTCGTCAGTTGAAAGGTGTTTCCTCCAACATATTGGTGCGGCTGGCTTCCAGATTAAGCGGGTGGGTGTTAAGAAGCTCGGTTTGACGGGTCATGTTTTGGAGGACGCATGATTCGACCTTCATCTCCCGAGCCCGTTGGGGTGTTGCAGCGATGAGACAAGATAAAAATTGGGGAGAAAAAAAAGAAAAAGCTGTTCAATGGATATTCTATATCGAAGGTATTTTTTGGTCTAGGACTAGGCTTAACTTGTGTCCAGGAATCCAGCCGTATTTGTGCCACATTTGCCTAAAATGTCTCTTTCCTGGCTTTCTTTTACAGTTGAAGTCGGAAGTTTACATACACCTTAGCCAAATACATTTAAACTCAGTTTTTCACAATTCCTGACATTTAATCCTAGTAAAAATTCGCTGTCTTAGGTCAGTTAGGATCACCACTTTATTTTAAGAATGTGAAATGTCCAAATAATAGTAGCAAGAATTATTTCTTTCAGCTTTTATTTCTTTCCCC
12397	65123	12	65123_12	NA	NA	-0.0136	-0.0265	0.0775	0.0749	0.041	0.053	0.023	TGCAGGGAAAACACTGGAGTGGATTGGAATGAAATATACTGGAGGCACACACCACAAAGACTCCCTGAAGAACAAGTTCAGCCTCAGTTTAGACTCCTCCAGCAATACTGTGACTTTAACAGGGCAGAACCTACAGACTG	TGCAGGGAAAACACTGGAGTGGATTGGAATGAAATATACTGGAGGCACACACCACAAAGACTCCCTGAAGAACAAGTTCAGCCTCAGTTTAGACTCCTCCAGCAATACTGTGACTTTAACAGGGCAGAACCTACAGACTGAAGACACAGCTGTGTATTATTGTGCCAGAGACTCACAGTGATACAAACCAGGACCAGACATGTACAAAAACTCACTCATCCTTTAAACAGTTGGAGTTATATCTACCAATCAGGAGGGGGCGATATTAACCTTCTTAATAAACACAAGTCAAATCATTCCTTATTGGATTACTTTTAAATTAAAAAAGGATGTTTGCAAAACAATACATTGTGGCACCTTTCTGTTTTCTCAATGACATTCAATTAAACATTGAAAAAAACGCGCAAGTTGAAGTTTGTTCCACCTGAGTGAGTCTAACCACAAGTCAGAGACCACTATGATGACACACCAAATGTGTTTGATGGATCCTTTTTTGTCTTCTTCTA
12398	65125	59	65125_59	22	2.076	0.0153	-0.0894	0.1206	0.114	0.891	0.974	0.955	TGCAGGACACTGACACTGGCCACTCACTCTGTCACATAGGGCCCCTGAGCAGTCACAGACCTGAGTGCAGCCTGTCCCAAACCTCCCCTCTGGACAGTCTAGAGGAGAGGACAGAGACAGTGGTAGTCTTCCTAAAAGAA	TGCAGGACACTGACACTGGCCACTCACTCTGTCACATAGGGCCCCTGAGCAGTCACAGACCTGAGTGCAGCCTGTCCCAAACCTCCCCTCTGGACAGTCTAGAGGAGAGGACAGAGACAGTGGTAGTCTTCCTAAAAGAAGCCACATACAGTACTGTAATCTGACCACCATGACATGAAATTCCTATCCCATGGGACCGACAGGACAACCTACCTTGATCACAGTTGTCTCCACGGCGACCAGCCGGGCACAGGCGTTGGCACTGCCCAGTCACATGATCACAAGACAGTCCAAGCGGGCACTCACACTTGTTCTCACAGCCTGGGCCAAACGTGCCTGGGTCACACTCTGAGGTGGGAGGGGGGAGGAGACGTGATCAGGCATCACTCAGAGTTAAACACATAGAACACTAGAGCACTGCTGGAGATGCTGGAGATAACTTTTGGTCCCAGCAGCCAGCACTGACCTTCCCTGCACGCATTGCCTTGCCAACCGGGCTTGCAGACGCAGGTGCCGTGGCGACGGTGACACTCCAGAGTGTTCTG
12399	65126	112	65126_112	NA	NA	0.0608	0.2903	0.0494	0.0834	0.019	0.111	0	TGCAGGGAGGTGTGCGGGCTGACTTCCAGCTGGCACACCAGCACCTTGGCACGGCTCAGGGCTGGCAGGGACCGCCACAGATCCTTGCCACCCACCAGCAGGTTGGCGCCGGCCACGATCACGATGGCGTTCTCCCCTGC	TGCAGGGAGGTGTGCGGGCTGACTTCCAGCTGGCACACCAGCACCTTGGCACGGCTCAGGGCTGGCAGGGACCGCCACAGATCCTTGCCACCCACCAGCAGGTTGGCGCCGGCCACGATCACGATGGCGTTCTCCCCTGCGGATGTGACACAACTGGAAGTGGCCCGATGGAAAGATAATGATGGGATAGTAGGCTCACTCGCCCTTGCATACGACAACATATGTACAGTATGTGTGTTTCTGTGTGTGTGTCTTCTCTGCACAGATTGCAAAATGAGCCAGGACTCAAATGAGCCAGGACAAATGAGCCAGACTCTGTGTCTGCAAATAGAACCAGGTGATATAATGCATCAGCTGATATGTGGGTGGGCGCACCACTTGAGTCTGTATGTGTGTTAGAGCTCTGTACAGAGTAGGGTTTATATGGAAGTAGCGGTGCTTGCTGATACTTTCCCCATTCAGATGCACTTAGTGTGTGTGTGTGTATGTGTGTTAGTACACATCCAACGAATAATGCTCCTCAGTAAAGCATATGTACAGTATGTGTGTGTCTGAG
12400	65133	113	65133_113	12	39.451	0.0259	0.0049	0.2005	0.2015	0.811	0.941	0.909	TGCAGGGGAAATGCATGAAAGTCAAAGGGCTCAGTGGGATCTTCCAGGGCTCAGTGTGTCCTTTCCACATCCCTCTGAAGGGGGATACTAGGAGACAGCCCGGCGCTGAGCCAGGACACAGCTGTGCTGTGAGGAGGACC	TGCAGGGGAAATGCATGAAAGTCAAAGGGCTCAGTGGGATCTTCCAGGGCTCAGTGTGTCCTTTCCACATCCCTCTGAAGGGGGATACTAGGAGACAGCCCGGCGCTGAGCCAGGACACAGCTGTGCTGTGAGGAGGACCTCCAGATGTGGCCTGGCTGGTCCTTACTGGCTGTTTCCCCATTCATATCTAGGTCTGTCCTTAGTCAGTCTGTAGGATCCCTAACCAGTCACTACAATCTGTGTTTGGGTTTAAACACTGTCATTGGTAGTGAGTTTGATGTTTTACTGTCCCAGCATGGACCAGGCCATTACTGTGTGAATACTTAGCTGGATTGATGGATGAGATCAGATAGACTCAAATGGATACAGACTGAGGTTTACATCTTGTGACTGTTGATGGCTATTGCCCTTTAATTTAAGTCTATGCTACTGCCGCTCTGTTGCCCATGTCATCCATGTCTGAAATATGAGTCCTCTAAAATGTC
12401	65137	126	65137_126	31	50.127	0.0222	0.2282	0.2838	0.3759	0.653	0.8	0.804	TGCAGGCGGTTGTGACTCAGGTCGAGGTGTTGAAGTGTGCGCTGGAGGCTGGACAGGCAGAGGGCTTCACTAAAGGTCTCCAAGTGGTTGTTGTGGAGAATAAGCTCAGCCAGACAGCCCAGCTCGCCGATAGTGGCAGG	TGCAGGCGGTTGTGACTCAGGTCGAGGTGTTGAAGTGTGCGCTGGAGGCTGGACAGGCAGAGGGCTTCACTAAAGGTCTCCAAGTGGTTGTTGTGGAGAATAAGCTCAGCCAGACAGCCCAGCTCGCCGATAGTGGCAGGAAGTGTTTTTATGTTGTTATTACTGAGGTCCAGTCTGCGCAGCGCCTTGAGGGAGAGCATTCGCATGTCCACCCGTGAGAGCTTGCAGTAAGACACCTGGAGCTGCTCTAATGAGTAGGGGAAATTGGAGGTCAGTGGATAGTCCTTCTTGGATACAATAGTGAGCTTCTTCTTGGGCTTCTCCACATCCCTGGCTCGGACGGGCGTCAGGGTAGAGAGGGGCAGGCTGTCCGTGTCGTTTCCTCTGTGAGCCAACCGAGCAGCCGAGAGGAAGTTCTTCAAGCTGTTAGCATCAGCCTGAAAGCCAAAGAACACCGATGTCACTTGTGGTTAACAGTCAATACAACAGCTCTATTAGTACCTGTTCTCAAACAATTTGAGCATTACAT
12402	65139	103	65139_103	22	12.893	0.0359	-0.0014	0.1322	0.1353	0.144	0.028	0.045	TGCAGGGCTGTCTGCGATGGTGAACCCAAAGCCTTTGTCTCCCTTCTCCATGTGCACTGTGATCAGCTCCGGCTGCGTTGCTATGGACGACGCCAGCGTCACCGAGTCGCTGGGGTAACCGTGCGAGCCGTTGGATGCCA	TGCAGGGCTGTCTGCGATGGTGAACCCAAAGCCTTTGTCTCCCTTCTCCATGTGCACTGTGATCAGCTCCGGCTGCGTTGCTATGGACGACGCCAGCGTCACAGAGTCGCTGGGGTAACCGTGCGAGCCGTTGGATGCCACCTCGGCGGAGGAGGGGCTGTGGGGTCCTGACTCTCTCAACCCGTTAACGGGGCCTCCGGTCTGGCTGCCGTGGCTGGATGGGGAGTCGTAGCTCTCCTGGCCGTTAATGATGATAGGCTCCTTGTCCACGATGGCCACGGAGGTCACCAGGCTAGTGTTGGGGTCGTCAGGGTCAAAGGGCAGGGGGTAGCCACGGCACAGCTCCAGGTTGACCATGGAGCCGATTTGGATGGACTGGAAGACCTTCACCACCTGGGCGTGGGTGTAGCCCAGCACGCATGTGTCATTGACACTGACGATCACGTCACCTAGGGGAAGAGAAGGTTAAATTCATGTTGGATAATTAACTACATGTCACAAATTGGAAGTAACACTTCAAATCATGGAAGTAACACT
12403	65146	61	65146_61	32	31.487	0.0054	0.1735	0.123	0.1388	0.125	0.067	0.031	TGCAGGACATTCATATTGTTATAGGGTATATAGACTATAGGGTATACATGTACCGTATATGGTATGATATATTTTGCTGGGTGGGCCAACAAAATGTAACTTGGGGCCCCAAAAGCCTAGGGCTGGCTCTGACTGCATGA	TGCAGGACATTCATATTGTTATAGGGTATATAGACTATAGGGTATACATGTACCGTATATGGTATGATATATTTTGCTGGGTGGGCCAACAAAATGTAACTTGGGGCCCCAAAAGCCTAGGGCTGGCTCTGACTGCATGACGAGTTCAGATTTTTTTGTGGCCCCCACCCCCTTCAAAGTTGCCCATCCCTGGTATACACTATAGGGTATAGTGTGAAGGACCTGTGTTTCACTTGTTTTCTATCACTCTCTCTCTCTTGCAGATTTATTTTTATGCAGATTATGTGTTTGAGGAGGCCGGAATTCCAGAGGTTAACATACCCTACGTAACTGTGGGCACAGGAGCCTGTGAATGCCTCACTGCCCTTACCTGTGTGAGTGTCAACTATTGGTCATAGTACATATATTTAGAAGCATGCATAGAGTCCATCGTAGAGCGGAAATGTCATACAACCCCATGCCTCTTTGCATGGATTTATTAGTCTTTAGAATC
12404	65153	52	65153_52	NA	NA	0.0027	0.4795	0.0486	0.1124	0.021	0.088	0.068	TGCAGGGCACAAACCCCATGAATCAATCAGACAGAGCCAGAAGCCTTCTGGCGCAAGGTCTACTTCAATCAGCCTCATGCTCTGGAATTCTGGGCAGAAGTGCAGTTTTAAAGCCAGGTAGAAATAGGTAACACTTTACA	TGCAGGGCACAAACCCCATGAATCAATCAGACAGAGCCAGAAGCCTTCTGGCGCAAGGTCTACTTCAATCAGCCTCATGCTCTGGAATTCTGGGCAGAAGTGCAGTTTTAAAGCCAGGTAGAAATAGGTAACACTTTACATGAAGTTGCTCTTATATCTGTGTAGTAAAGCTGTAATCACTTAACACTGTCACAACACCATGTTAATACTGTGGTTTTACTAGAGTAATAACAGTGTTATTACACATAGGAGAAAGGTTATGTTATCAAACGGACCTGACTGAAGGGCCTCGATGGGGATGATCCTGTGGCCCAGAAACTTCCCACCTTCCTCGTGAACCACGACCCTGAGTGAGGCCATGTCAGGCAGCAGGATCTGTCCACATAACAACACGCTTGACCCTTCTGACATGCATTCAACAAGGCAAATTTGTTAGCTTATAAAAATGATAGTTGAACGAATTGAATGAATATACCTTCTCAAAAACAAAGGGTTCTTCATTCCACACTGGGTTAATGGCGTT
12405	65157	104	65157_104	20	42.937	0.0129	-0.0925	0.1848	0.1688	0.075	0.156	0.045	TGCAGGGATTGGCACAAGGACAGGCAGGCACATACGAGAGGCAGTGGCGTAGGACGCACCCCCGCAGTCCCCCTAAAAGCTCAGGGCCCCCCAGATAGCATATGGGCACGTCATAAGCCATAGCAAAATGTTTAGAATTA	TGCAGGGATTGGCACAAGGACAGGCAGGCACATACGAGAGGCAGTGGCGTAGGACGCACCCCCGCAGTCCCCCTAAAAGCTCAGGGCCCCCCAGATAGCATATGGGCACGTCATAAGCCATAGCAAAATGTTTAGAATTACAGGAAGTTAGCTTTAAAACTGCAACATTTTTTCTCAGCCTCATGGCCAAATGTGTAGAATTGCATGAGATTAGTTAGGGGGGGGACTTGCTTAGACCTTGCGGGGGGGCCTCTCGAAACTGCGCTACGCCACTGAGGAGAGGGTCTCGTCCAAGACTGGGGAGGTGCTCCAAAAGACCAGCAGGTAGAGAAGTGGAGGTTTCATCTGTGTTTGGCTGTCCTTAGAGTCTATCTGATGGCAGGGAGATATCGCCAGTAGAGAGAGAGAAGGAGCAGAGAGAGGTAGCGAGGGATGCAGGCCCCAAAAGGGCAGAGTGACTCATGGTGGACTGTTTGTGTGTGTGTGTGTGTGTGTGTGTGTGTATGTGTGTGTG
12406	65158	82	65158_82	38	36.592	0.0192	0.1477	0.381	0.4972	0.337	0.536	0.438	TGCAGGGAGCAGGAGGAACGCCCCAAAATGTTTACATTACTCACAAATTCAATTCTCTCAGTGTAAATGGAATTGCGAAAATTTTTGTTGTTCTAATTATTTCACAGGTCATGGAAAGGGAGTGATTTCTGGGTATCAAA	TGCAGGGAGCAGGAGGAACGCCCCAAAATGTTTACATTACTCACAAATTCAATTCTCTCAGTGTAAATGGAATTGCGAAAATTTTTGTTGTTCTAATTATTTCACAGGTCATGGAAAGGGAGTGATTTCTGGGTATCAAATATTTCACATTCAGGCCTCACTGAGAAGGTCATATAGAAACACTGTACACTGTACATACGGTAGAATACTTTATTTTAATAGTTTATTCTGCCTACATCTCACATATTATTTACTCTATTAAATTGCAATTCCTTGAATTGTCCACGGACACCGTACCATACTGTATCTAGCTTAGTGATGGAGGTCAAGAGCCCACTGAGGACTGGACCGAGGAGCTTTAACTACGCTAAGCTTCCACCACCATATTCCACCCAGCATAGCTATTAATACCAGTATATACAGAAGCAGCGCTCCTCCAAACCTCACTGCGAGGCACAGAGGACCCTGGTGGAGGCAGAGGTGTCACCGTGAGAATAGATAGGCCTGAACAATAGTCTCTTTCAAGGCAGATCTTGTTAATTAGAAGTCATTAATC
12407	65162	69	65162_69	23	58.118	0.1577	0.3819	0.1335	0.225	0.694	0.972	0.95	TGCAGGTTCATGCTCTACAAAAGCGGTTCCCAAACTTTTTAAATCACGTCTCCCTTCCAACATTCGGGACTGTTGTTGCCTGAGAATCATTGTGTGTTTATAAAGAGAGTTCTCATAAAGTCTTCTGGTCTTCCAGTGTT	TGCAGGTTCATGCTCTACAAAAGCGGTTCCCAAACTTTTTAAATCACGTCTCCCTTCCAACATTCGGGACTGTTGTTGCCTGAGAATCATTGTGTGTTTATAAAGAGAGTTCTCATAAAGTCTTCTGGTCTTCCAGTGTTTTCTATATCATTTACTTTGGTTGTGAGCTGAGTTCAGTTCTACAAGAGAGACAGACCTCCCTTCCTCTCTCTCCCTCTCTCCTCTGGGCACTACCTGCCTTTCCAAAAGTAGAGAGAGTTATTCATCATTTTAAATTCCACAACAGCAGCACATTTACACATAACAAGCTAATAAACTGCAAAACTCTCCAAACTTCACAGCCAGAAAGGCCTCCCGAGTGGCGCAGCGGTCTAAGGCGTCACTACAGCTTGGGGTTCGATCCGGGAGTCCCATAGGGCGGTGCACAATTGGCCCAGCGTCGTCCGGGTTAGGGGAGGGTTTGGCCGAGGGGGGGGGGCTTTACTTGGCTCATCGCGCTCTAGCGACTCCATGTGGCTGACTTCGGTCGTCAGTTGAACTGTGTTTTCTCCGACAC
12408	65164	28	65164_28	7	54.839	-0.0125	-0.0427	0.2973	0.3101	0.218	0.156	0.196	TGCAGGATCGTCTGAGACCAGCCACCCTGACAGCAGATGAAGCTGAGGAGTATTTCTGTCTGTAATAAAGCCCTTTTGTGGGGAAAAACTCATTATGACTGGCTGGGCCTGGCTCCACAGTGGGTGGGCCTATGCCCTCC	TGCAGGATCGTCTGAGACCAGCCACCCTGACAGCAGATGAAGCTGAGGAGTATTTCTGTCTGTAATAAAGCCCTTTTGTGGGGAAAAACTCATTATGACTGGCTGGGCCTGGCTCCACAGTGGGTGGGCCTATGCCCTCCCAGGCCCATCCATGGCTGTGCCCCTGCCCATTCATCATTCATGTGAAATCCATAGATTAGGGCCCAATGAATTTGACTGATTTCCTTATATGAACTGTAACTCAGTAAAATTGTTGCATGTTGCGTTTATATTTTTGTTCAGTATAGATGATAATTGTACATGAAGGACAATTGATGGGACTTGCTTTAACACTTAAAAAATATTTTTGTGGTAGTGGTAGATGTTTAAAAAGTTTTACTTGACTATTTAAAGCAAAGCAGTTTTAAAGTATGTATGGTTTAGAAAAACATTATAGTAGTGATAGTGTCTGTAGTTGTAATGGTGGTGACTGGATATAGTTTTAAAAGTAGGTAGATGAAAAGCCTGAACATATGAAAGTTGGT
12409	65166	137	65166_137	NA	NA	0.0001	-0.0383	0.0668	0.065	0.947	1	0.952	TGCAGGAGCTTGCAGGGATTTGTAGTCTTGCATGGTGTTTACTTTGAAGCTAATTAGCATTGTCGAATCTGAGAGTAAATAGAGACAAATATATTGATATAAGTGACCTTGTCTGAGAGAGATTTACACGGTTATCAAAA	TGCAGGAGCTTGCAGGGATTTGTAGTCTTGCATGGTGTTTACTTTGAAGCTAATTAGCATTGTCGAATCTGAGAGTAAATAGAGACAAATATATTGATATAAGTGACCTTGTCTGAGAGAGATTTACACGGTTATCAAAATGTCACGCCAGGGTAAGCCTACACGAAACACAGCCCTTATTTTAAGTGGTTCTAAAATTTCCTATGGGAAAAATGAATGGTGGAAAAACGATTGGAACCATTTCACTGTTTGACCGCTAGGTTTTATGGGTATTATGACACCTCTGGTATGGGGCTCTATTAAGCCTCATCTCTGTTTGAAGGTATCTGTACTTGAAAGCTTGTATAAAGGAGGAGTTTGAACCCTGCAGATAGCACTACTGGGTGATCTGAAAAGTCATAGTCAATCGATCAATAATATTATAATACTTTTAGCAAAAATGTTTATTTTCAATTTACAATCTGTAGAAACAATGAGAATAGAAGGGTTCAGAACTTTTGTGAAAC
12410	65171	135	65171_135	10	53.909	0.1092	-0.0004	0.4183	0.486	0.694	0.368	0.714	TGCAGGCTCTGGATGGTTTCCTCTTCAGCTACCTCTCCGTGGCGACAAGGACCTGGCCTGGGGAATTGCAAAGCATCTCCGTGTGTGTGAATGGAAAGACACTTATGGTTCAAGCCAGGCCTCTGAAGTAAAAGAAAGTG	TGCAGGCTCTGGATGGTTTCCTCTTCAGCTACCTCTCCGTGGCGACAAGGACCTGGCCTGGGGAATTGCAAAGCATCTCCGTGTGTGTGAATGGAAAGACACTTATGGTTCAAGCCAGGCCTCTGAAGTAAAAGAAAGTG
12411	65180	131	65180_131	NA	NA	0.0062	-0.0186	0.0529	0.0518	0.008	0.05	0.021	TGCAGGAACCGCACCACGCTACGAATTGAATCAGACCGAGACCACCCTTTTTGAGCGAACCACGGTGCATTGTTTAGTGCGCTCCCGAGTGAGGATAGTGTTCACACCAGTCCAAACGATCCAAACTAAGTTGGTAAACG	TGCAGGAACCGCACCACGCTACGAATTGAATCAGACCGAGACCACCCTTTTTGAGCGAACCACGGTGCATTGTTTAGTGCGCTCCCGAGTGAGGATAGTGTTCACACCAGTCCAAACGATCCAAACTAAGTTGGTAAACGCAACATAGTTCAATTTGGTGTGAAAGCCCCCTTATGAGTTGTGCAGTATTGTTTGTTGTTTGACTGCGAGCATTTGATGAAATGCACACAGCATCATAACTTGATACAGTATCTCTGAAACATTCTGTAAGTAGGAGCGCATTTATGAGCGCATCCGATGAAGACTAGGGGAGACGGGGGCTATAACGGGATATAGGGGACTGAATATAGGCTATTCACGTCACAGTTAGATGGCTATTGCGCTGTTTCCTTCCGCATGTTCTCGGAAGACCAAAGCTTAAGTAATATGAAGATTGGGGCACACAAGTGATGCTTGATGATAATCATAGATGGATTTAACGTGAGCATATTTGCCCAATAAACAAATGACTTGCATGGACACGTGGTTTTGTATAGGAATTTTTGTTCGTTTGATATTTGCCAAT
12412	65184	73	65184_73	24	7.977	0.0955	0.071	0.3273	0.3973	0.709	0.559	0.921	TGCAGGTAGAAAATATCCTGATAAAAATAAATATCCTATAAATCACATTGGCTATACATGGCCTGTCTGCAATGAACTTGAAACATTGTATCAACTATTAACTTGGGTCTGGCCTGAAGCTTCTTGCAACATTGCATAAA	TGCAGGTAGAAAATATCCTGATAAAAATAAATATCCTATAAATCACATTGGCTATACATGGCCTGTCTGCAATGAACTTGAAACATTGTATCAACTATTAACTTGGGTCTGGCCTGAAGCTTCTTGCAACATTGCATAAAATATTCTGGGCCCTCAGAGTTTCCCGAGCCAGTGAGCTCGGGACAGACACAGCTGTACGCTATTTGCGCAAGGGATAAGAAGTAATCAGGTAGGCCTATTTTATGACGTTTCCACTGGATCAGAGCATGACATTTGTGGTTATCGAAAGCGAGAGAGCTGGAAAGAGTTTTCAAATACATTGAGGAATTATTGTCATTCTCAATGGATGTAAAAACAGACTTAATTTGTTTGCTGTTTGAGGTGAAGAAAACATTACTTTGAGAAGCTCCACAGCTCATTAGTGCTGGTGCATTAAGCCAATCAGAAATACGATCAGATCCCCAAATGGGCACATTTATATGCCTAGATT
12413	65188	96	65188_96	NA	NA	0.079	1	0	0.0624	0	0	0.095	TGCAGGGTAATGAAGGCCTACAATCTCCATAACAAACGGCCTTTTATAGGAACATCAGACAAATACATTGAAATGGGAAACACAAATAAAACAAAGTGATACTGGCAAGAGCAGTTTGCTCGTTTTTTTCTTTCAAGAAT	TGCAGGGTAATGAAGGCTTACAATCTCCATAACAAACTGCCTTTTATAGGAACATCAGACAAATACATTGAAATGGGAAACACAAATAAAACAAAGTGATACTGGCAAGAGCAGTTTGCTCGTTTTTTTCTTTCAAGAATTTTGTAACAAACGACCACAATCCCATATGATGCTTCTATTTAATTTGATCCCCAACGAAAACAACTACAAGTTAGGGTAATTGTGTTTTCTTTGGGTGAAAAAATGTAACATTTAGGCCTAATGCTCTTAACGGTATTGTCTTTTATGAACGCGATCACCAAACTCGACAAGTGTAATTGTTCCAGCAACATTTTGGTTTGAGAAGTTTGCCTAAAAAACCCCGTCATATTAAGTTCATAACGTTTATTTTACCATAGGCCTATTTGGTCTAATTTAATTAACAATTAAGAAGCACTTCTAGACCACCACCGTCCTCCGAGAGTTGCAGAATTTCTTCTTCATCTCTTCAGCATATTTGGTCATACAATTACTGGTTATTAATAGCCTATAGGCTAAGTATGATA
12414	65193	62	65193_62	6	62.059	0.0058	0.208	0.3763	0.4978	0.526	0.375	0.435	TGCAGGCTTCTTCTTTGTGACCAAGAAGGATGGGGGTCTGCGTCCCTGCATCGATTACAGAGGTCTCAATTCCATCACCATTAAGTACCACTACCCTCTCCCGTTGGTACCGGCCGCCATCGGACAGTTCCTTGGGGCCT	TGCAGGCTTCTTCTTTGTGACCAAGAAGGATGGGGGTCTGCGTCCCTGCATCGATTACAGAGGTCTCAATTCCATCACCATTAAGTACCACTACCCTCTCCCGTTGGTACCGGCCGCCATCGGACAGTTCCTTGGGGCCTGTTTTTTTACGAAGCTGGACCTGCGGAGCGCCTACAATCTTATCCACAGCCGAGAGGGGGATTAGTGGAAAATGGCCTTCAGCACGACGTCTGGGCACTACGAGTACTTGGTGATGCCTTATGAACTAGCCAATGCTCCGTCAGTGTTTCAGGCGTTTGTGAACGAGGTGTTCCGGGACATGATCAGACATCCTGGTCTCCTCGGCCACCTTGAAGGATCACATTGCTCACGTCCGAATAGTCCTGAGACGCCTCCTGGAAAACCGCCTTTATGTAAAGCGGAGAAGTGCCAGTTCCATCAGGTCGATGTCTCCTTCTTGGGATACCGGATCAGCCCGCAGGGGGTGAGTATGGATGAAAGGAAGGTCGA
12415	65194	127	65194_127	NA	NA	0.0008	-0.0182	0.023	0.0229	0.966	1	1	TGCAGGTTGTGGAGTAGAGACTGGGCCAGCAGGATGGAGCTGGAGCTGATGGTGCCATCTGCAGGACAAACAGAGAACACTCAGCACATAAATCAAGGAAAGGTTGCCTAATAAATCAGTCTGTGATCCCAGCTCTGGTA	TGCAGGTTGTGGAGTAGAGACTGGGCCAGCAGGATGGAGCTGGAGCTGATGGTGCCATCTGCAGGACAAACAGAGAACACTCAGCACATAAATCAAGGAAAGGTTGCCTAATAAATCAGTCTGTGATCCCAGCTCTGGTAACACAGTCCGAAATAAAGCACTGCAAACATTTTGAAAGATTTCTTACAAACCAGAATGTCACGTGCCTTAGGTGATGAGCAAACAAATCATGATAGCCACACACAGAGACCTGCGTTTTGAAGTCGGTTTAATAATATTTTCCTGTGGATATTTTGTCATAAATTTCCACCGGCAGCAGGACAAAATCGGTGGACAATAGGTAGAGTAAGTTCAAATGAAGTTTATTCAACATTCTGACTTGTAAAGGGACTGTTTGGAATTTTGGAATCTAAATGTTAGAGACGATAATGGATGCTTGTGCAGTTCACACTCGCATTGTTAGAGGCTAGGGGAAAGGCAGACTCCAAATCACTCCATTCAGTCAATTGTACACCTAAATATCCATGTG
12416	65198	111	65198_111	NA	NA	-0.0124	-0.0281	0.0745	0.0721	0.042	0.048	0.022	TGCAGGCGGTATCGGGAACGTGGCGTCCGTGATCATCTCTCGGGTTTTTTCTCCTCGCTCCTCTTTGTCTTTTCTCCCCCGGTCCTGGGGGACACAGGGGCCACAGGGTACGGCACGTCTCACATGTTCTAACAGGCCGG	TGCAGGCGGTATCGGGAACGTGGCGTCCGTGATCATCTCTCGGGTTTTTTCTCCTCGCTCCTCTTTGTCTTTTCTCCCCCGGTCCTGGGGGACACAGGGGCCACAGGGTACGGCACGTCTCACATGTTCTAACAGGCCGGCCCCCGCTGGCTCCGCCAGGCACACCACTAATTAGCATTTTCAATTTCCTGATTCTGCAGTGGCTCCCTCCAGGGTTACAGGGGTTCAGGGAGGAGCCGCACACAAAAACCTGAGTCATATTCATTAGGGCATTGTAGCAAAACATTTTGCAAAAGAAAATGAAAACAATACTTTTTATTGGACTATACGTTTTATCTGTATTCTTCCATTTGGTGTCCATTGAATAACCTGGGCTCTGTCTTGTCCTGAACTGTATGACCATGCTTATTCCGAAGTGGTGTTGGATACCCCCAATCAGAACACCTTCATATCTAGGC
12417	65199	77	65199_77	31	49.068	0.058	0.0382	0.1855	0.2339	0.198	0.184	0.02	TGCAGGCGCCCTGCCCGCCACAAGGAGTCACTAAAGCGTGATGAGTCAAGTAAAGCCCCCCCAGGTCTGTAGCGACTCCTCTAGCACTTTGATGCAGTGCCTTAGACCGCTGCGCCAGTCGGGAGGCCAACAAATTCTCT	TGCAGGCGCCCTGCCCGCCACAAGGAGTCACTAAAGCGTGATGAGTCAAGTAAAGCCCCCCCAGGTCTGTAGCGACTCCTCTAGCACTTTGATGCAGTGCCTTAGACCGCTGCGCCAGTCGGGAGGCCAACAAATTCTCTTCTAACCAGTGATGTAAAAAGTATTCTCAGATTCCGTGTGGCCTTTGAATAGTGTTAGTTTCAACTACGCATACACACCAAACGTTTGCCCCCTGTTCTACTGATTTCAACGTGGTATCGATGGAAGTGATTAACAAAAAGAAATTTGCTTTACACTTAGCGCGTTGGCGACCCACTTCAAAATGTAGCTAGCTGTCTTCTACAAGTTGTCTACTAACCACACTATTCCCAGATTCCCAGATTCTAGTCCCCTGTAGCTCAGTTGGTAGAGCATGGCGCTTGCAATGCCAGGGTTGTGGGTTCGTTTCCCACGGGGGGCCAGTATGAAAATGTATGTGCTCACTAACTGTAAGTCGC
12418	65205	54	65205_54	NA	NA	0.0226	-0.221	0.5788	0.4989	0.551	0.361	0.458	TGCAGGACGGAGGTCAGTTTGCTCTGCAGCTCTGCAGCCCTCTGCTGGTGAGAGGTGGCCTCCTGCTGCAGCTGGGACACCCGTGCTGTGCACGTGGCCAGCTCCTCTGTCAGACGTACCTGAGGGACAGAGACAAGCAC	TGCAGGACGGAGGTCAGTTTGCTCTGCAGCTCTGCAGCCCTCTGCTGGTGAGACGTGGCCTCCTGCTGCAGCTGGGACACCCGTGCTGTGCACGTGGCCAGCTCCTCTGTCAGACGTACCTGAGGGACAGAGACAAGCACTGTTAGTCACCAGTGTTGTCTGTCTATACAATACACAACCCAGAGACAGGCTGTGTCCCAATAACCTAACATTGCTTATTTTCCTCATCTTCTTTCCTTTATGATCACTAATCTGACTGGAAGCAAAGCAACATGGTGGGAACTGTCAGTGTCTAGCCCTTTTTCCAGTGGTCATGAAGGAAAGGTGACGAGGAAAGGAGGCCATCTCAGAGTTTTGGGACACGGCCATAGACAGTGAGTTGACAGTGGTGATGGTGATTGGCTGGACGTGATGATGAGTGAGAGACAGAGTTAACATGGCCTCTAACCGCATGACCCTGTAGGAAGAAGATGAAGATGACTGATAATG
12419	65208	39	65208_39	6	25.937	0.1533	-0.027	0.3134	0.3352	0.591	0.912	0.864	TGCAGGCTTTAAGTGAAGTGTTACTGTAATTTGACTGGTCTGTGACCCCCTTCTTCCTGTTTCATGTGCAGTGATGAGGTCACTCACGTGGTGGCGGAGGACAACCAGGCTGAGGGGTTGTTGGCGTGGCTGAGGGGACA	TGCAGGCTTTAAGTGAAGTGTTACTGTAATTTGACTGGTCTGTGACCCCCTTCTTCCTGTTTCATGTGCAGTGATGAGGTCACTCACGTGGTGGCGGAGGACAACCAGGCTGAGGGGTTGTTGGCGTGGCTGAGGGGACA
12420	65210	131	65210_131	NA	NA	0.0877	0.1415	0.2346	0.2952	0.064	0.211	0.261	TGCAGGATGCTTACCACGATGCAGGATGCTCATTTCCTCAAAACAATAACAAATGCACCTGAGGCACTGTTTTGCCTATAGCATACCTCAGCTTTAACAAAGACAACAATATGATGAAGATAAAGGTCAGGAACTGAATT	TGCAGGATGCTTACCACGATGCAGGATGCTCATTTCCTCAAAACAATAACAAATGCACCTGAGGCACTGTTTTGCCTATAGCATACCTCAGCTTTAACAAAGACAACAATATGATGAAGATAAAGGTCAGGAACTGAATTTGAGTTCCCATGGCATGGCAGGTAGTACACAGTATATCAGCTGTAAATAACACAGATAAATGTCTACTTTCCATCAATGTAATTGAAGCCCACATTTTCAATATACTGCCAGGCTTTGGATATAGCATGACACTAAGCAAAAGGAGCCTTAGTCTCATGAGAAATTACATGTTTGCTACATGTTCTGCTGAAGATAGGCAAGTGTAATAGAGTTCAGTGAAGACTTGTGTTAGTTCCCCTAGCTAATGCTTAAGCTTGAAGCACAAACAAGTAAATAATATCACTGTTGTTGATGGTTGAAAAGGTGAAATAGTAGGGCAGGTTAATGGGACCATTCAATCAGATACGTAGTACCCATTACACCAGGGTTTCCCAAACTCGG
12421	65212	27	65212_27	NA	NA	0.0039	0.2912	0.0712	0.1269	0.946	0.971	0.881	TGCAGGTAAAGTAAGCCATGTGGCCATTGTGTAATTGAGTGCTATCCGGTCATCTTTTTTTAGTATTTTTTATTTTTAGCTCAGGTTTCAGTATCTTTAGCTGGGATTTGAGCAGCCATGAGAGGTTTGGTATGTACGAT	TGCAGGTAAAGTAAGCCATGTGGCCATTGTGTAATTGAGTGCTATCCGGTCATCTTTTTTTAGTATTTTTTATTTTTAGCTCAGGTTTCAGTATCTTTAGCTGGGATTTGAGCAGCCATGAGAGGTTTGGTATGTACGATTGATTAATTATTTAAATAGAGCTGGGAACAGTTTTACTGTGACAGAGAAAAGTGTTCTGATTTGATATAATCTTCTTTGAAAGTAAAGTTGGACCCAATCTTAAAAAGCGGGCCCAGAGAGGAATACGGCTGTCAATGTCACAAGCTGGGCTAGAACTCCGGTCTCAGATGTGGAGAGCTGGGGGTAATACCCCTTAGCCACAGAGGAGGTGTAGTAGGACCCAAATGAAACACCCAAGGCAATACTCCAGGCAAGTAGATTTAATGTAAAAACAAAGGTTCTTCGCACTTCACAAATAGTCCAACAAAAGTTCTTCTCAGAAAGAGGTATATTAACAAAACAGGAGGCAAAACAAAATAACTCCACGAGGGGAGAAAAAACAAACTAAAGA
12422	65221	36	65221_36	2	81.668	0.1014	0.0114	0.4732	0.4936	0.612	0.294	0.386	TGCAGGCCATTCCCTCCCCTACCTTGTACGACGCAGGGCCAATTATGCGCCGCCCCATGGGTCTCCCGGTCGCGGCCGGCTACGACAGAGCCTGACTAACTTGCTGTTGCTAGCTCACTTGCCCTGGGATATAAACATTG	TGCAGGCCATTCCCTCCCCTACCTTGTACGACGCAGGGCCAATTATGCGCCGCCCCATGGGTCTCCCGGTCGCGGCCGGCTACGACAGAGCCTGACTAACTTGCTGTTGCTAGCTCACTTGCCCTGGGATATAAACATTGGGTTGTTATTTTACCTGAAATGCACAAGGTCCTCTACTCCGACAATTAATCCACAGATAAAAGGGTAAACAGAGTTTGTTTCTAGTAATCTCTCCTCCTTCAGGCTGCTTCTTTGGACTTTATATGGCGGTTGGCAACCGACTTTAAAGGTGCATTACCACCACCAACTGGACTGGAGTGTGGACCTCAGTTAATCTTTCAATCACCCACGTGGGTATACGCTCCTAAAAACCAATGAGGAGATGGGAGAGGCGGGAATTGCAGCGCGTCAAGCGTCACAAATAGAACCAAGTTCTATTTTAGCGCCTGGCTACGCAGACGCTTGTTGATGCACG
12423	65222	36	65222_36	28	52.032	0	-0.1737	0.5949	0.4983	0.444	0.531	0.381	TGCAGGGCGGTCTCGGAGGGCCGGTCGGGGGGTCCGTCAGGCAGGATAAACCAGCGGCAGGGCAGGCCCTCCAGGTGGATGGTGTCTGGCCTCTCCCCTGGAACAGTATCGTTCATGTCCTTGGCGTCACGGAAGAACGA	TGCAGGGCGGTCTCGGAGGGCCGGTCGGGGGGTCCATCAGGCAGGATAAACCAGCGGCAGGGCAGGCCCTCCAGGTGGATGGTGTCTGGCCTCTCCCCTGGAACAGTATCGTTCATGTCCTTGGCGTCACGGAAGAACGAGTCCCAGTCGTAACGTGTTGGGAAGTCCATCTTATTCTCTACCGCACGCACCTGGACACCCCACAGACCAGGGAGAAATTATTCATTATTATCAGTTGATTGGGAGAAAGAGAGTTCTGTTTTGCAAGAACCTGGGGAAGGCAGTCTGTCACAAAAAATACAGATTGTTACACTTTACATTTCCCCCTTACATTTTCAGGCCTACATAACATTAGCTCAGCTACCTTGAGTATGTCAGTGAAGCCGCTGAGTTTGATGCTCTTCCCGTCCAGTTTGGCCAGCAGGATCTTCACAACCCCTCTGTTCTCCACCTCGCCCTCAAAGCGAATGAAGTCCATGGTGCTCTTAGAGATCCTGGGGAGAGACAGAGGTGGGACGTTTACCTCTCCATACAATTCATATATCAGTAC
12424	65223	123	65223_123	NA	NA	0.0492	-0.1397	0.2618	0.229	0.051	0.167	0.175	TGCAGGCCTCTGTTCAAAGATGCATCGGGGACGCTGGATAAAAGTGCTCGTTTCTCCGCCATCTACAGACAGGACAGCAACAAGCTGTCCAATGACGACATGTTCAAACTGCTGGCTGACTTCAGAAAGTTAGTAACTCT	TGCAGGCCTCTGTTCAAAGATGCATCGGGGACGCTGGATAAAAGTGCTCGTTTCTCCGCCATCTACAGACAGGACAGCAACAAGCTGTCCAATGACGACATGTTCAAACTGCTGGCTGACTTCAGAAAGTTAGTAACTCTCCTACTGCCTGCAGTTGATGGAATTCAAATTGAGTTAATTGTTGAAGTACTATATCTTACATACATTTTGAATTTTGATTATTCTTGCTTATTCTGAATGATTAGAGTGTTATAACAGTGGGTATTTCTTAAGCTAAATCCCATAGAGAGGTTTGTTGGCTAAAGAGACTAGATGGAGAGGGATTCTCTTTCACAATGAAAGCCTGTACCGCAGATGTTTTCTCACCTTTACAAATATTTGGTTCTCGTCTTTGGTTCTGTCTGTTCACAGGGTAGTTTCCAGGCGGCTTGCCTGTTTTCCATCAGGTCCTCCTAGGTAGATGATAACAAAGGCATTAACCGCTACTTATTTTGCTTGTCCTCCCTAGGCCAGAGAAGATGGCCAAGCTCCCTG
12425	65224	10	65224_10	NA	NA	-0.0023	0.22	0.04	0.0749	0.06	0.056	0	TGCAGGCGTGAGTACTGGTCCACACACAGGCGGCCATTTCATGAGTGTCACCACTGGCTCTGTTCCACTGGCAGCCATTTTGACTTGCTCAGGGAAACAGCAGGCAGTCCAATAGTTTTTTCATACAGAATGGAATGTAG	TGCAGGCGTGAGTACTGGTCCACACACAGGCGGCCATTTCATGAGTGTCACCACTGGCTCTGTTCCACTGGCAGCCATTTTGACTTGCTCAGGGAAACAGCAGGCAGTCCAATAGTTTTTTCATACAGAATGGAATGTAG
12426	65226	59	65226_59	NA	NA	-0.0154	-0.0233	0.0809	0.0782	0.031	0.059	0.031	TGCAGGACTCCAGTGTCTTGTCCCCCGAACATGGTGTCCCAGAGTCGGGTAACAGAACCGGCCACAACTCTGGAAGCTCAGCCCACAACAACAACACAGAGAGCCTGTATGGTGCCGCTGACGACTTTGGACACTCTCTA	TGCAGGACTCCAGTGTCTTGTCCCCCGAACATGGTGTCCCAGAGTCGGGTAACAGAACCGGCCACAACTCTGGAAGCTCAGCCCACAACAACAACACAGAGAGCCTGTATGGTGCCGCTGACGACTTTGGACACTCTCTAAACCTCAGAGATCGTTCACAAGAGCAGTTAACAGGAGGTGGAGGAACGGGAGAAGGGGGGAAGCGTCACGCCTGTAATCAGTGCACCATGACCTTCCCAGACTCTGGCTCCCTCGAGGCCCACAAGCAAACACATAAAACTGGTAGAGGGTCTGGGCCTCCGTACTCCTGCACCCAGTGTGGTAAAACCTTCATCCAGGCCTGCAACCTCAAGGTCCACCAGCGTGTCCACCAGGCCGAGGGACTCCACTTCTGCAGCCACTGTGGCAAGGGCTTCACCTCCTTCTCCGACCTGAAGAGGCACAAGTGCAGCCAGACGACAGACAAGCCCTACTGCTGCTCCATCTGTGGGAACAAATTCAGTCG
12427	65227	119	65227_119	NA	NA	0.0048	-0.0079	0.03	0.0297	0	0.025	0.02	TGCAGGCTGACTTCGGTCGTCAGTTGAACTGTGTTTCCTCCGACACATTGGTGCAGCTGGCTTCCGGGTTAAGTGTGCGGGTGTTAAGGAGCGAGGTTTGGCGGGTCATGTTACGGAGGACGCATGACTCGACCTTCACC	TGCAGGCTGACTTCGGTCGTCAGTTGAACTGTGTTTCCTCCGACACATTGGTGCAGCTGGCTTCCGGGTTAAGTGTGCGGGTGTTAAGGAGCGAGGTTTGGCGGGTCATGTTACGGAGGACGCATGACTCGACCTTCACCTCTCCCGAGGCGGTTGGGGAGTTGCAGCGATGAGACAAGATGGTAATTGGATCACAATTGGATATCACGAAATTGGGGGAAAGAAAGAAATAAAATAAACACACATTGAGTTGTTAACTGGCCTTTTGGGTTTCAAACACACGCAGCTACACAGCCAGACAAGTTACACATACAGTAGATGGCATGGGCAGGAGTTTGACTGCTGTAGGATATATTGGCCAGTCAATCGTGAGTCAGCTAGGATTGTGCCAAGCTGTGAACAGCAGTAATGATTTGATTCTGTAAGAGCGAGTGGGGTTGAGGACAGGCCAGGGTAGTTGGATTGAGCTTCATTAGCTCTGTTACAGAGCAACTATATGAGGG
12428	65228	33	65228_33	8	52.483	0.0671	0.1759	0.3142	0.4469	0.459	0.344	0.19	TGCAGGGGCCTCATCTGAATTATATTCTCCCCCACAGAATCTGTGAAATCTGAGCAGAATCCTATTTTCACCCTGAGGATTCTCGGCAGAGATCTATTCTCACCCGTGGAATTCTTGAAGCATACTGTATGTGTAGATAG	TGCAGGGGCCTCATCTGAATTATATTCTCCCCCACAGAATCTGTGAAATCTGAGCAGAATCCTATTTTCACCCTGAGGATTCTCGGCAGAGATCTATTCTCACCCGTGGAATTCTTGAAGCATACTGTATGTGTAGATAG
12429	65236	92	65236_92	NA	NA	-0.0073	0.0832	0.4078	0.4905	0.539	0.559	0.65	TGCAGGTGAGTCCCATTAACACAGCCTCTATCGCCACCACTTGTCATGGTTAGCCCCTCTGCCTCTAACAATATGACATAGGCTGCATTCCAAATGGCATCCTATTCCCTATATAGTGCACTACTTTTGTATGCTAATAT	TGCAGGTGAGTCCCATTAACACAGCCTCTATCGCCACCACTTGTCATGGTTAGCCCCTCTGCCTCTAACAATATGACATAGGCTGCATTCCGAATGGCATCCTATTCCCTATATAGTGCACTACTTTTGTATGCTAATATCACATACATTCATGAGACCCTCTGCTTGTATCATGACATCTTCATGACCACAGATCTATCCACTACAGCAGAAGACAGTTCTGTTTTTTTACTTTTTTTATTGAGTTTCTATCAGCTGTATGAACAGGTATACGCTATGAAAGTGAATCGTTCATAGTAAAGACTGCGTTATCAACCCTTGGTCATAGGTTCTGAGAGGAGACTTAAAGCCAGCCATAGAGACCCATGAGATGCTCTACCAAGTCACCAAGCAGCACAAGTTTCTCCCCGAGGTAAGACAAAGTGAAATTTGAAATTTGAGTCAAGATGATAATATCTGCTCTCAGTTTTGCTTGACTGTGTTTTTCCTAACGTTGCAGGCTTTCACTACCGAGTTCAGAGTTCACTGGGGTCAACACCCTCTGAGGCCAGAGTTTGCAGAAAGCACCTACTACCTCTACAA
12430	65239	58	65239_58	25	0.485	0.0079	0.1132	0.1615	0.2094	0.877	0.818	0.952	TGCAGGTTACCAACAACAGCAGCTGCAAAGACTTTGTCCATCTGAGTAAATGAAGCGATACAGTCGTGTATTTACATTCACATTTTGTTTGTGAGAAAATGTGAATGTGATCAAATTCGGTTTATATTCAAACTTGGGCT	TGCAGGTTACCAACAACAGCAGCTGCAAAGACTTTGTCCATCTGAGTAAATGAAGCGATACAGTCGTGTATTTACATTCACATTTTGTTTGTGAGAAAATGTGAATGTGATCAAATTCGGTTTATATTCAAACTTGGGCTGACTAGACTTTTTCAATCCCAAAATGATTCACTGGAATTAATCAATAAACTCAATAGCTGATCATTTTTAATTAGGCCCACATTGATGCAAACCTGCATTAAGCAAGCTCAGCCCTGTGAGTTTTATTGTCCAATCATTGTTGTGTATAGGAAACCCCCCTTCTTTAAAATGCCTTCAGAAAAGCTGAGATGTCTTGAGTCAATTAGTATTCAACCCCTTTGTTATGGCAAGCCTAAACAAGTTCAGGAATAAAAATCATGCTTAACAAGTCACATAAGATGCATGGACTCACTCTGTGTGCAATAATAGTGTTTAACATGATTTTATGACTACCTCATCTCTGTACCCCACACATACAATTATCTGTAAGGTCCCTCAGTCGAGCAGTGAA
12431	65252	117	65252_117	NA	NA	0.0108	-0.0624	0.0873	0.084	0.083	0.024	0.024	TGCAGGAGGAGTTTGACTCCGCCGTGACCTCTCTCTGTCTGGCGGCCAGATGTCTGAGGGAGGCGGCCAGAGGTAAACCATCAGCAGGGGCTTTTAGTTAAGGGTACATCCCAAATGGCACCCTATTCCCTATATAGTGT	TGCAGGAGGAGTTTGACTCCGCCGTGACCTCTCTCTGTCTGGCGGCCAGATGTCTGAGGGAGGCGGCCAGAGGTAAACCATCAGCAGGGGCTTTTAGTTAAGGGTACATCCCAAATGGCACCCTATTCCCTATATAGTGTACTACTTTTGACCAGGTTCCAAAGGGCTCTGGTCAAAGGTTGTGCACTATGTAGGGAATAGAGTGCCATTTGGGATGAACCCTAGGCCTACTCTACTCCCTATCACTGCCCTTTTAAAGTATTTGATATGGCCGTTCACGTCCATACCATTCACTTCCCCTTTTAGCTCTCTTGTCTTGTTTGAGTTTAGTATGAAATGGTGGAAGTATTCTTTTTACTTCAGGCCTAGTCTACTGTTCATCACCGTCCCTTTAAAGCCCTTTGTGGCCCATCCACTTCCACTTTTAGATAAGACCAATGTTTTTTTAGTTTCCCCTTTAATCACCAGCGGGGGATATAGTTTCCCCTTTAAGTGCTCAGTCTTGTTTGAGTTTAGTCTGGGATGGT
12432	65254	113	65254_113	NA	NA	0.0699	0.1132	0.1384	0.1734	0.033	0.192	0.059	TGCAGGGAAGGGAAAGTTCTAGTCTACCCCAGGGTTTCCCGTATGTCGTAACTCCATTAGGCGGGCCCCTCCCATGCAGCTCTGTGTCCTTGCTCTGGTTTGTGTTCGTTAACGCACATCATAGCAAAAAGCTTCACAAC	TGCAGGGAAGGGAAAGTTCTAGTCTACCCCAGGGTTTCCCGTATGTCGTAACTCCATTAGGTGGGCCCCTCCCATGCAGCTCTGTGTCCTTGCTCTGGTTTGTGTTCGTTAACGCACATCATAGCAAAAAGCTTCACAACGGAAAACTAGCGTTTGTTATTGGACCGGTTTAGGTAGTTGATCCCTGTTTCAGTCCATTTTTTTTTACTTTGGTGCCTAGTGAATACGACCCTGTCCATGTCCTGAATGGATTGATGAGATGATGCTACATTTGTTTTGTTCATCTGTTGGATGCTTTCAGCACCATACAGTGTCCCTGCAATTGCAAATGGCCAACTCGTCGAGAAAACCATGGAGAGTGATTGAAGGCTCAGTGGGTTCTGGGAAGAGCCAAGCTGTGAATGGTGCTAGAAATACACTGAGTATACAAAACATTAAGAACATGCCATAGACTGACCAGGTGAATCCAGGTGAATGCTATGATCCCTTATTGCTGTCACTTGTTAAATCCACTTCA
12433	65255	52	65255_52	20	44.599	0.0935	0.2658	0.2551	0.4581	0.685	0.447	0.82	TGCAGGCGCCCGGCCCGCCACAAGGAGTCGCTAGAGTGTGATGAGCCTAACACGGACAACGCTGGGCCAATAGTGCGCCGTCCTATGGGACTCCCGGTTAAGGCCGGTAATAACACAAGATCGAACCCCAGGCTGTAGTG	TGCAGGCGCCCGGCCCGCCACAAGGAGTCGCTAGAGTGTGATGAGCCTAACACGGACAACGCTGGGCCAATAGTGCGCCGTCCTATGGGACTCCCGGTTAAGGCCGGTAATAACACAAGATCGAACCCCAGGCTGTAGTGAAGCAGTAACACTGCGATGCAGTGCCTTAGACCGCTGCGCCACTCAGGAGGCCTCTATAGCTATATTCTTAAGTGTATTTTTATTTTATTTATTTCACCTTTATTTAACCAGGTAAGCCAGTTGAGAACAAGTTCTCATTTACAACTGCGACCTGGCCAAGATAAAGCAAAGCAGTGCGATAAAAACAACACAGAGTTACATATGGGGTAAAAAACATAAAGTCAAAAATAGAACAGAAAATATATATACAGTGTGTGCAAATGTAGCAAGTTATGGAGGTAAGGCAATAAATAGGCTATAGTGCAAAATAATTACAATAGTATTAACACTGGAAT
12434	65258	30	65258_30	NA	NA	-0.0024	-0.0184	0.0398	0.0392	0.967	0.974	1	TGCAGGCTGACCTTGGTCGTCAGTTGGACGGTGTTTCCTCTGACATATTGGTGCGGTTGGCTTCCGGGTTAAGCAGGCGGGTGTTAAGAAGCGAGGTTTGGCTGGTCATGTTTCGGAGGACGCATGACTCGACCTTCGCC	TGCAGGCTGACCTTGGTCGTCAGTTGGACGGTGTTTCCTCTGACATATTGGTGCGGTTGGCTTCCGGGTTAAGCAGGCGGGTGTTAAGAAGCGAGGTTTGGCTGGTCATGTTTCGGAGGACGCATGACTCGACCTTCGCCTCCTGAGCCCGTTGGTGAATTGCAGCGATGAGACAAGATCGAAATTGGGGAGAAAAAGTGGGTAAAATACAACAAAATAAATAAAAGCTAAGAAGATATTCTTATTGGACAAATGCAGGTAGTCCCTCACCGCTTTGGCCCGTTTTCTTCTGTTTGGTTTCTAGTGAATACGACCCAGGGCTTCAGGGATCTGGTGTTGAGGGACATGACCCCCTAGGGGTTCACCTGGTGTTTGTCTAAATAGGATGTGTAATACAGTAATGGTACAAGCCTTTCTAACAGAAGACGCACCCTTTCTTTAGTTTTCCAATTTAAAATATACAGTGGGGGAAAAAAGTATTTAGTCAGCCACCAATTGTGCATGTTCTCCCACTTAAAAAGATGAGAG
12435	65260	54	65260_54	30	49.541	-0.0061	0.2771	0.3157	0.4482	0.372	0.375	0.25	TGCAGGCTCCACACGTTATTGGGATGATTTACTGGAGGTACCAAAATAAAGTACATCACTCCGTTTTATAGGACTGATTCCGTATCTCGAAGCCTATCTTTAGTATGCAAACCAAGGACAATGCAGAGGACAACCTAGTA	TGCAGGCTCCACACGTTATTGGGATGATTTACTGGAGGTACCAAAATAAAGTACATCACTCCGTTTTATAGGACTGATTCCGTATCTCGAAGCCTATCTTTAGTATGCAAACCAAGGACAATGCAGAGGACAACCTAGTA
12436	65266	50	65266_50	NA	NA	-0.0242	0.6687	0.0196	0.0322	0.019	0.029	0	TGCAGGATGATGCCATAGTCTGCTGTGTTTAGCTCTGTGAGAGGAAGGGGGCAACTCCTGTCAGACCAGGGCTGCGGTCACAAAACGTCCAGTCACCTACCTTTCCTTTATTTTGAGAATTTTCACACCGCCGGTTGAAA	TGCAGGATGATGCCATAGTCTGCTGTGTTTAGCTCTGTGAGAGGAAGGGGGCAACTCCTGTCAGACCAGGGCTGCGGTCACAAAACGTCCAGTCACCTACCTTTCCTTTATTTTGAGAATTTTCACACCGCCGGTTGAAATACGAGGCCAGCTTCCTCTCATTCTCACTCTCTTAACCACCCGGCTTGCACTTACGCTGACACGCATACACTGCTCCCTCCCTCCCTCCCTCCTTTGCTCTCCTTCTCTCTCTGCCTCGCTCTCTCTTTCTGAACTAGTTATTCATTCACTGTGTGTGTGCGTCACAGCGGGTGGGGAGGACAGCAGTACCAGTCACACTTTATCAGTTTGCTCTGTCTCTCACTCACTCCTCTCTTTCTCTCTGTCCCTTTCTTTCGCTCTCCCTCGACTGCTATCCTGGCGCTTCTCACCAAAAGGAGCAAGCTAGCTGTGCTCTGCGGTGAACAGGATTT
12437	65269	44	65269_44	34	52.197	-0.0108	-0.0329	0.0896	0.0862	0.962	0.972	0.932	TGCAGGATCATCTGAGACCGGACAGCTGATGAAACTGAGGAATATTTCTGTCTGTAATAAAGCCCCTTTGTGGGGAAATACTCATTCTGAGTGACTGGGCCTAAGTGGGTGGGCCTATGCCCTGTGAAGCCTGTGAAATC	TGCAGGATCATCTGAGACCGGACAGCTGATGAAACTGAGGAATATTTCTGTCTGTAATAAAGCCCCTTTGTGGGGAAATACTCATTCTGAGTGACTGGGCCTAAGTGGGTGGGCCTATGCCCTGTGAAGCCTGTGAAATCCATAAATTAGGGTGTAATGATTTAATTTCAATTGACTAAATTCCTTATATGAAATGTAACTCAGTAAAATCGCTGAAATTGTTGCATGTTGCGATTATATTTTTGTTCAGTATACAAAATTAATTTGTTCAGAAAAAAAAGTTTTGTAGGCTATTAATTACTGAAATCCCCCACCCAACAGCTTAGACTTTTAGAGGTTAAACAAACACTCACACAGGCAACAGAAGGAGGATCTGTCTTATTTCTGTAGATATAAAGTGTATGGATGATTTAGAAAAGCATTTAGAAGAGTTTTCCTTTCGGTGGATTATCTCACTCTGTCTAAAGGACAATGTTATTAGTAGGCTTAGTATAGCA
12438	65281	53	65281_53	16	53.447	0.0424	-0.0165	0.5174	0.4896	0.676	0.417	0.658	TGCAGGGTACTGTAACCTCAGTTGTTTCCCTATAGTAGGCTAGGCTACCTCCATTAGTAAATTGATACTTCAATAGTGCACTGTTCAGAAAATCACTGAAACACCATCTAGATGTAATCATATGTTATGATAGAGTGTGG	TGCAGGCTACTGTAACCTCAGTTGTTTCCCTATAGTAGGCTAGGCTACCTCCGTTAGTAAATTGATACTTCAATAGTGCACTGTTCAGAAAATCACTGAAACACCATCTAGATGTAATCATATGTTATGATAGAGTGTGGTTTGTTTATCGAAGATAGCTTGCCTTGGGTGGTTAAATATTGCGAGATTATCCACTGGGGGGACCATGTTGTTTTGTGGTATGCAGCGCTATGTTCCTTTGGGGCTTGAATCTTTATTTGCCATTCTTCCAGATTTGAGAGATTACATTGAATAGTGTTTTGGACCCTCCCGATTAGTCTAAGTGCCTGTATATATAGTCTATTTTGTAATTGCTGTCTGGGTGTGTAATTAGCTATAGACAACACTGTCACATTTAATCATTGTGAAAAGTCTATGTTAAACCTAGTATTATACCATGTTGCACCAC
12439	65283	30	65283_30	NA	NA	0.0114	-0.0232	0.0252	0.025	0.962	1	1	TGCAGGTGAAGAAGCCGGATGTGGAGGTCTTGGGCTGGTGTGGTTACACGTGGTCTGCGGTTGTGAGGCCGGTTGGACGTACTGCCAAACTTATGGAACAGATGGCAAAGGCTCTGGTGGACATTCCTGTAGTCAGCATG	TGCAGGTGAAGAAGCCGGATGTGGAGGTCTTGGGCTGGTGTGGTTACACGTGGTCTGCGGTTGTGAGGCCGGTTGGACGTACTGCCAAACTTATGGAACAGATGGCAAAGGCTCTGGTGGACATTCCTGTAGTCAGCATGACAATTTCATGTTCCTGTGTCATTTTGATGTGTGACAAAACTGCACATTTTAGAGTGGCCTTTTATTGTCCCCAGCACAAGGTGCCCCTGTGTAATGATCGTGCTGTTTAATCAGCTTCTTGATATGCCACACCTGACATGTGGATGGATTATCTTGGCGAAGGAGAAATACTCACTAACAGGGATATAAACACATTTATGCACACAATTTGAGAGAAATAAGCTTTTTGTGCATATGAGACATTTCTGGGATCTTTTATTTCAGCTCATGAAACATGGGACCGACACTTTACATGTTGCGTTTATATTTTTGTTCAGTGTAGCTCGATTTGTGCGATCTTAGTGCCAGCATCAGTTTGTGGTGGTAAATAGACAGATAAGAAAAATATAGATGAAA
12440	65284	92	65284_92	18	54.013	0.1462	0.5383	0.1837	0.4872	0.786	0.562	0.435	TGCAGGTGCGCCACAAGGAGTCGCTAATAGTGCGCCGCCCTATGGGACTCCCGATCACGGACGGTTGTGACAAAGCCTTGAATCGAACACGATCTGTAGTGATGCATCAAGCACTGCGATGTAGTGCCTTAGACCGCTGC	TGCAGGTGCGCCACAAGGAGTCGCTAATAGTGCGCCGCCCTATGGGACTCCCGATCACGGACGGTTGTGACAAAGCCTTGAATCGAACACGGTCTGTAGTGATGCATCAAGCACTGCGATGTAGTGCCTTAGACCGCTGCGCTTCTCGGGAGGCCCTTAGTAGTTTTGTTAATTTTTAATAGTTAGTCAGTAATTTTAATGCTACGCTATTGGGAAGGAGAGCTTACAGTATTCTGCATTCACCACTGAGGCAATCACATCCCCTTAGAGTTCATCTCTGATATTTAATACGGAAATGTTTTATTTTGGTTTGTTGGGTTCTAGCTTGAAGTATACTTATTGTGATGAGGTGTGAATGACGGAGTCAGGCACAGGAGGTAAAACACCGAAATCAAGAGTTTATTCAGTGTACAATAATGTAGCTCATAAAGCGACAGAACGAAACTAGCACAAGGGAAAATCAACCTTGGCTGCATACAAGTAAAGAGTAGCTGAACCGAGCTACTCACTCTCACAACGAACAATCACTCACAAAGGACAAGGGGGCAGAGGGAACACTTATGCACAGACTAATGAGGGAATGAGTACCAGGTGTGTGTGATTGACAAGACAAATGGAGTGATGATAAATGGAGCGGTAGTGGCTAGTAAGCCGGTGACGACAAAC
12441	65285	13	65285_13	NA	NA	-0.0047	0.5287	0.181	0.3721	0.194	0.2	0.333	TGCAGGACCCCTGTTCAGTATTGAGTGTCCTCAGGGGTCTGTCAGCTACACCTCCCACACTGTGAGATTCTCTCTGGTGAGTTACACACCACTCACAACTATCATCAAGATGATCATTACAACAGCCAAATGACACAGTG	TGCAGGACCCCTGTTCAGTATTGAGTGTCCTCAGGGGTCTGTCAGCTACACCTCCCACACTGTGAGATTCTCTCTGGTGAGTTACACACCACTCACAACTATCATCAAGATGATCATTACAACAGCCAAATGACACAGTGGATGAGGAAGATATTTCTGTTTTGCAGGAGAGGGTCTTGATTCCCTGTCTGTGGCCCATGTTACTGGTGACAGTGTGGAGGTTTTACCACCACTGAGGGTGACTGACACGCACGTAGTGGTGAACATCACAGACCTCTCCTTATGGGGCCTCGTCAGAATGTGTATACCCTTCCTCTCGATCAAGGGACAGGTGTTGCCTTTCCTCCAATCATTCGGTCATCCTCAGTCAGTTCTGAATGTGATCGTCCTGCCATCGAATGTGCCCCTCAATGAGGTACAGACCAAATCCATGCACTAACCTAAACATGTCTTGTCATTTATTTTAGAACTGTTGTGCTTACCTAGAAAAGTCGTCAAAAATAACAAAATAATAAACGTTTTTATTTATTTATT
12442	65290	59	65290_59	33	16.57	-0.0149	-0.0258	0.0671	0.0653	0.046	0.029	0.025	TGCAGGAAGGGTACCACATGAGGGAGGAGGATGTCTTCCCTGTAACGCACAGCATTGCGATTGCCTGCAATGACAACAAGCGCAGTCCGATGATGCTGTGTACATCGCACCAGACCATGACGGACCCTCGACCTCCAAAT	TGCAGGAAGGGTACCACATGAGGGAGGAGGATGTCTTCCCTGTAACGCACAGCATTGCGATTGCCTGCAATGACAACAAGCGCAGTCCGATGATGCTGTGTACATCGCACCAGACCATGACGGACCCTCGACCTCCAAATCGATCCAGCTCCAGAGTACAGGCCTCGGTGTAACGCTCATTCCTTCGACGATAAACGCGAATCCGACCGTCACCCCTGGTGAGACAAAACCATGACTCTTCAGTGAAGAACACTTTTTGCCAGTCCTGTCTGGTCCAGCGACGGTGGGTTTGTGCCCATAGGAGACGTTGTTGCCGGTGATGTCTGGTGAGGACCTGCCTTACAACAGGCCTACAAGCCCTCAGTCCAGCCTCTCTCAGCCTATTGCGGACAGTCTGAGCACTGATGGAGGGATTGTGCGTTCCTGGTGTAACTCGGGCAGTTGTTGTTGCCATCCTGTACCTGTCCTGCAG
12443	65293	11	65293_11	3	11.494	0.035	0.485	0.0654	0.1127	0.13	0.026	0.022	TGCAGGGCTGCGACACACACTCGTTCACCTCGATCTGGCAGCGCTCACCCTGGAACCCCGGCACGCAGAAACAAGAGTAACCATCACCACGGCTACGGCAGATGGCCCGGTTGTAGCAGGGGTTGGGGGAACACTGGTCT	TGCAGGGCTGCGACACACACTCGTTCACCTCGATCTGGCAGCGCTCACCCTGGAACCCCGGCACGCAGAAACAAGAGTAACCATCACCACGGCTACGGCAGATGGCCCGGTTGTAGCAGGGGTTGGGGGAACACTGGTCTGTTACCGGGGCCACCGACCTCGCTTTCAGTGGAGATGCACCTGGGGACAGGAAGTCATGTTTTGATTGATTGTCTTTTTTTGCGCTGTGTTTTTTTTCCACAAACAATAACAACCATACATAAACAAGAGACAACAAACAGATGCACACACATTTCAACAAACATCAATGACATCACACCTGCTCAGACCCACATGTTCCCACCGCAACCATACACATCACATATGTCTCACAAGCACACTCCCCCTCGTCCTTCATCACCTGGAACTTTCCAGTGCTTGTAGCACTCCATGCCATATGGCAAAAAAATTGCACTGTTCTTTTTTTCTCTGTAGCCCACACCTTTTCAATATTTAAATAATCATATATTTGATTCATCCGCCCATAACTTTTGG
12444	65301	125	65301_125	3	34.174	0.0292	-0.0337	0.1816	0.1765	0.151	0.118	0.023	TGCAGGGGAAAACTGTGTAGCGGGGCAGGGGAAAAAGAGGGTGGAGCATCGGGGCTAATCGCGTTAGAAGGGCTGAGAGATGAGGAAATGTTGGACGAGCAAGGAGGCATGGCTGAGTCAAATAGGAATCCTGACTTAAT	TGCAGGGGAAAACTGTGTAGCGGGGCAGGGGAAAAAGAGGGTGGAGCATCGGGGCTAATCGCGTTAGAAGGGCTGAGAGATGAGGAAATGTTGGACGAGCAAGGAGGCATGGCTGAGTCAAATAGGAATCCTGACTTAATGAAGTGGTGATTATAGAGCTCAGCCATACGCTCCTTGTCAGTAGCAACCCCATCATCAACAATAAGGGACATAGGCAGCTGTGAGGAGGAGGGTTTATTCTCCAGGTCTTTCACCGTTTTCCAGAACTTCTTGGGGTTAGACCCACAGAGAGAGAGAACTGCTATTTAAAGTAACTAACTTTGGCCTTCCGGATAGCCTGAGTGCACTTATTTCTCATTTGCCTGAATGACAGCCAGTCAGCCTGAGTATTTGTGTGCCAAGCCTTTCGCCAAATGGTGTTCTTGAGGTGGAGTAACTCTGTCAGATCACGGTCGAACCAGGGGCTGAACCTGTTTTTAATTCTCATTTT
12445	65302	68	65302_68	NA	NA	-0.0138	0.3926	0.0325	0.0436	0.965	0.969	1	TGCAGGTAACATAAGGCTTATGGCCATTTTATGAACAGTGATAATGATTTACACATGATTTACATAGTCATATTTCATTCTGAATGTTTCTTGGCAGGTCCTTTATATACATTGAAAAGGATCAAGAATGTTTGACAATA	TGCAGGTAACATAAGGCTTATGGCCATTTTATGAACAGTGATAATGATTTACACATGATTTACATAGTCATATTTCATTCTGAATGTTTCTTGGCAGGTCCTTTATATACATTGAAAAGGATCAAGAATGTTTGACAATACCAGCAAACACCAAAACAGAGGAAGTTCTGAGAAGAGCCAGCACAGCTCTCTACGAAAAGAAAGGCAAGTCCTAAAGTTTTTCCGATTTTCTCGATAAGTAGCTAGGCCTGAAAGGGCTTCCTATAATCATTAATACATAATGGATTACAAATATTTGAATACAAATGTAGGACTGTTAGTTTCATGTGATTGTATTAGTCCTCATTATTTTCAGTTAATATTTAGCTAACCTCTGTGGAGTTTCCACTAAGAGGTTTGGACTGTGTCAGTAAACAAACAGAAGAGGTGATGCAGATTATCTAAACAACCCAGTCCAATCAGTCCTTCAGTGGGAGGTACATACGGTATATCAAATTCCATACTGACCATATCTGACAACAACTCAGATAGTAAAGGCCTGATGATGCTTTTTAATTAC
12446	65309	132	65309_132	17	39.958	0.032	0.117	0.263	0.3495	0.269	0.3	0.1	TGCAGGGAACACAATATATGGTCTATACTTGGCATGCAGGTTTCTCACTCATGGGCAGCACAAATTGGTATATGGGGAGGGGAATGGGCAGGGTATATGCAAATTAAATACTGTACGATTTACTATAGTTTCAACAAGTG	TGCAGGGAACACAATATATGGTCTATACTTGGCATGCAGGTTTCTCACTCATGGGCAGCACAAATTGGTATATGGGGAGGGGAATGGGCAGGGTATATGCAAATTAAATACTGTACGATTTACTATAGTTTCAACAAGTGTAGTAATTTTGCGGACTTTAGTGTTTTTGTGGACAATACTGTAGTATTTATTACAGTGTTTTTTTGTGAATATTACTGTAGTATTTACTGTAGTATTCTACAACATACTATAACATTATATAGTAAGTACTACACATGATTGAGGGATACTATAGTGTGTAGTATATTAATCTACAGTATACTACAGTTTACTACAGTATTCTATAGTATGTACTGTAGTATTCTTTAGTCAACTGTAGTATTTTTTAATGTGGGGATAACTGGGAAAACTGGACTGAAACCGAGTGAGGGAGAGAGTGAGACAGAGACTGAATCGGAGGGAAGGGAAACTTCCTGTCATTTTTCAACATCAACAACATTCATCATTACC
12447	65311	27	65311_27	1	93.562	-0.0194	0.0499	0.4211	0.4368	0.67	0.694	0.682	TGCAGGACTTGCTTTGTGGAGTGTGTTGTCAAAAAAGCAGAGCATCAATTGATTACGAACAGACCTCTCCCCATCTTTACAACCATTGAATCTATATGTTTTGACCATGATAGTTTACAATCTAAGGTAACGCCAAGTAA	TGCAGGACTTGCTTTGTGGAGTGTGTTGTCAAAAAAGCAGAGCATCAATTGATTACGAACAGACCTCTCCCCATCTTTACAACCATTGAATCTATATGTTTTGACCATGATAGTTTACAATCTAAGGTAACGCCAAGTAATTTAGTCTCCTCAACTTGTTCAACAGCCACACCATTCATTACCAGATTCAGCTGAGGTCTAGAACTTATGGAATGATTTGTACCAAATACAATGCTCTTAGTTTTAGAGATGTTCAAGACCAGTTTATTGCTGGCCACCCTTCCAAAACAGACTGCAACTCTTTGCTAAGGGTTTCAGTGACTTCATTAGCTGTGGTTGCTGATGCGTATATGGTTGAATCATCAGCATACATGGACACACATGCTTTGTTTAATGCCAGTGGCAGGTCATTGGTATAAATATAAAAGAGTAGTGGGCCTACAGAGCTGCCCTGTGGTACACCACACTTTACACGGGCGGCAGGTGGCTTAGTGGTTAAGAGCGTAGT
12448	65313	89	65313_89	NA	NA	0.0029	0.065	0.1519	0.1515	0.073	0.132	0.042	TGCAGGTTCATGCGCTACAACATCTGTAGAGTACGACACTACCTCACACAGGAAGCGGCACAGGTCCTAATCCAGGCTCTTGTCATTTCCTGTCTAGACTACTGCAACTCTGTTGGCTGGGCTCCCCACTTGTGCCATCA	TGCAGGTTCATGCGCTACAACATCTGTAGAGTACGACACTACCTCACACAGGAAGCGGCACAGGTCCTAATCCAGGCTCTTGTCATTTCCTGTCTAGACTACTGCAACTCTGTTGGCTGGGCTCCCCACTTGTGCCATCAAACCCCTGGAGCTTATCCAGAAAGCCGCAGCCTTTCTGGATACATTGACTTCAAATGTAAATGTAAATTTGGGACTCACACTATGTTCCTTAAACACAGAGCACTACTGAAAACGTATCTCTTTCTGTGCAACGTTGAACTTGTTGAACCGCCAGTTTGAGCCTCGAGGCAACTTTCAGTTGTGCATTTTTCTCCACGTAATGACATGTTCACTAAATAACCTGTATAGCAAGTAACTGCAGGGCAACACATTAATGAACGCTATCAACCGCTTATTATGAATTGTCTGTCTTCAATATGTAGGCCTTAGTATGCCAGCGTCCATATAATCTGTTCTGTTCTGTTCTAGTGGGGCTGGCTGGTATCTTCAGTGGAGGGGTGTGTGTTTGTGTGTAACCACAATGCCCGTGGTGCCCAGTGGAAGAGCAGACAGACCTCTGTGGGTAC
12449	65319	38	65319_38	31	44.072	0.0244	0.2324	0.3515	0.4287	0.582	0.769	0.733	TGCAGGGGAAATGGCCCCTAATGCGGAACACTACATTAAAGGCCTCACAGAGCAGAGCTACAAGCCAGAAAAGATTAGTGTCGAGCACCACTGAGAACAGAATGCCTTTGTTTCTTTTGGGATAATGAACGGACCGAAGA	TGCAGGGGAAATGGCCCCTAATGCGGAACACTACATTGAGGGCCTCACAGAGCAGAGCTACAAGCCAGAAAAGATTAGTGTCGAGCACCACTGAGAACAGAATGCCTTTGTTTCTTTTGGGATAATGAACGGACCGAAGACACAATCCAGCCAGAATCTGGACCCAACAGAGGTCGGCTAATGCAAAGGTTTTGCAGAATTTTAGAAAATGTGTTCATGGGGATCAACTAGCTCAATGTAACCAATAGTGACTTGTGTAATGTGGCCTAACAGTTTTCCCTCCAGGTGTATTACATTTCTATAGGAATGTATATTCAAATCAATGCAAAAAAATACATGGATTCAAGTTTGACAGGTAGGATGAGCTGATGCTGTATTTGCTGGCTAAAGCAGCTGTAAATGCTGTGGCCCTTGATTGAGTGTAGGTCGAAGTCAAGTGGATCACACTGCTCTCTGTGGAAGTCCTCTTACGTAATGCAGCAAGCAGGTCACAACCTTTGTGAAAACTTTTAATGAGA
12450	65338	78	65338_78	NA	NA	0.0112	-0.3322	0.5964	0.4397	0.268	0.412	0.292	TGCAGGACTTGCTTTGTGGAGTATGGTGTCAAAAAAGCTGAGCATCTCTTTATTATGGACAGACCTCTCCCCATCTTCACAACCATTCGTCTATATGTTTTGACCATGACAGTTTAAAATCTAAGGTAACACCAAGTAAT	TGCAGGACTTGCTTTGTGGAGTATGGTGTCAAAAAAGCTGAGCATCTCTTTATTATGGACAGACCTCTCCCCATCTTCACAACCATTCGTCTATATGTTTTGACCATGACAGTTTAAAATCTAAGGTAACACCAAGTAATTTAGTCTCCTCAACGTGTTCAACGGCCACACCATTCATTACCAGATTCAGCTGAGGTCTAGAACGTAGAGAATGATTTGTACCAAATACAATGCTCTTAGTTTTAAAGATGTTCAGGACCAATTTATTACTGGCCTCCCATTCCAAAACTGATTGCAACTCTTTGTTAAGGGTTTCAGTGGTTGCTGACGAGTATATGGTTGAATCATCAGCATACATGGATACACACGCTTTGTTTAACGCATGTGGCAGGTCATTAGTAAAAATAGAAAAGAGTAGAGGGCCTAGAGAGCTGCCCCGCGGTGCACTACACTTTACAAGTTTGACATTAGAGAAGCTTCCATTAAATAAAACCCTCTGAGT
12451	65339	17	65339_17	31	10.081	0.0963	0.0962	0.3333	0.3993	0.817	0.533	0.833	TGCAGGAGTTATGCAATCTCAACTATGGACGGGATATTGAAATTCCATGGCAAAGATAGCTGGTAGGACTACAGCAGATGGAGGGCTTCAGCATCGACACGTGCATCAAGCCAAACAACTTGGACAGATCAAGTCAGCCC	TGCAGGAGTTATGCAATCTCAACTATGGACGGGATATTGAAATTCCATGGCAAAGATAGCTGGTAGGACTACAGCAGATGGAGGGCTTCAGCATCGACACGTGCATCAAGCCAAACAACTTGGACAGATCAAGTCAGCCCAACTGCACCCCCACTGGGCACACACTGGTTGAATCAATGTTGTTTCCACGTCATTTCAATTAAATTATGTTGAACCAATGTGGAATAGAAGTTGAATTGACGTCCAGCTTGGTGAAGACCCGGGCTCCCTGCAACGACTCGAATGCCGTTGTCATCAGGGGAGTGGGTAGCGGTAACCGTGATGTCGTTGAGCGCCCGGAATTCAATGCAAGGCCACTGCCCACCGTCCATTTTCCCCACGAAGAAGAAGCCCACGCCCCCGGGTGAGGTAGAGGGACGGATGTGACCCTAGACAAGTGCCTCGTCAATATACTCCCTCATGGCCAGCATCTCCGGCCGGGACAAGGAAAACAATCACCCTCGTG
12452	65344	133	65344_133	NA	NA	-0.0001	0.0014	0.4804	0.5033	0.573	0.447	0.5	TGCAGGAACGCAGGAGGGAGAGGAGGTCTGTTCTCAGCCACACTCGCTCGTCCACGATTTCTCCCTCGCCTTCGAAATCACCTGAGCCCCCTCGGGATCATCGGGGACTGGTGACTCGCTCCTGCTGGTGAAAGGCTCCT	TGCAGGAACGCAGGAGGGAGAGGAGGTCTGTTCTCAGCCACACTCGCTCGTCCACGATTTCTCCCTCGCCTTCGAAATCACCTGAGCCCCCTCGGGATCATCGGGGACTGGTGACTCGCTCCTGCTGGTGAAAGGCTCCTGAGCCTTTGCAACTGGGGAGGGCTAGATTGTCTCCTAGTGAACGTTTATGTGGGCTGAGCTCCAACAGTTGCCTGTATTGTTGTACTACAGGACATTACATATCCACCTGTCCAGTAAAAAGATCAGGCTCATCAGTAGGTACGAGTATGCTGGTGGGCCATACAGGGAGTCTCCAAACTCCCATTACTCATACTCATCTCCATGTTATCCTGCTGTGGGGAGACCAGTAAAAATCACAATGGGTGCTCACTGACTCTGGGGCTGACGAGAGCTTTATGGACGCTACCCTGGTATCTGAGCTGGGTATCTCTACTCAACTCCTCTCCATTCTCATGGACGCCAGAGCTTTGGACGGACGCTCCATTGGCAGGGTCACTCACAGGACGGTTCCCCATTTAACCTGCGAGTATCGGGTAACCACAGTGAATCCGTACAGTGTCTATTAATTGAATCTCCTCATACACCTG
12453	65350	126	65350_126	35	32.307	-0.0171	-0.0336	0.0949	0.091	0.954	0.947	0.957	TGCAGGGTAGCGTTGCCGCCGCTGCGCGTGAAGCGCACCACGTGGTATTTGCCGTCGCTCACCATCACCGCGCTCTCCTCGATGATGATGTCGTCCGTTCCCACGTTGAAGATGACGCCGATCCTTCCCCGTTCCTAGAA	TGCAGGGTAGCGTTGCCGCCGCTGCGCGTGAAGCGCACCACGTGGTATTTGCCGTCGCTCACCATCACCGCGCTCTCCTCGATGATGATGTCGTCCGTTCCCACGTTGAAGATGACGCCGATCCTTCCCCGTTCCTAGAAGGAAAGAGAGAGAGACAGGAGCTTAGCGGGAGAGAACATCTTTCATCTCTGTTCAAGAGTGGATCGGTGAAAGGTGTGTCCAGAGTCTGGATATGACCAACCAGATTTCGAACCCAGGTCGAGGTCATCGGATGCAACTTTAAACCATGTTAACCTACTAAGCTAAAGCCTACAGTTGGCCTTAGCTCTGGGAGCTATCAACCACATCATCTTTAGATCTCAGGAAGGATTACTCATCACTTTTGTGTAGTTAACCAAACCGCGTCTACTAAACATAAATGAAAGAAATATGCCATTATATTTCCATCAAGTGTAAAACAGTTTTCAACCTATACACTCTACAGTATGACAGGTACAGTGCAGTGGCCAATGGACAATGTTCCAGT
12454	65352	33	65352_33	17	18.256	0.0663	-0.057	0.4889	0.4986	0.588	0.444	0.326	TGCAGGATCGTCTGAGACCAGCCACCTGGACAGCTGATGAAACGGAGGAGTATTTCTGTCTGCAATAACTGCCTTTTGTGGGGAAAAACTGATTCTGATTGGCTGGGCCTGGCTCCCCAGTGGGTGGGCCTTGTGCCCAA	TGCAGGATCGTCTGAGACCAGCCACCTGGACAACTGATGAAACGGAGGAGTATTTCTGTCTGCAATAACTGCCTTTTGTGGGGAAAAACTGATTCTGATTGGCTGGGCCTGGCTCCCCAGTGGGTGGGCCTTGTGCCCAAGTGGGTCCTACCCATGGCTGCGCCCCTGCCCAGTCATGTGAAATCCATAGATTAGGGCCTAATGAATTAATTTCAATTGACTGATTTCCTTATATGAACTGTAACTCAGTAAAATCGTTGAAATTGTTGTATGTTGCGTTTATATTTTTGTTCAGTATAGTTTGCCATCAAGGGTGTATTCATTATGCCAATTCTGTTGCAAAACGTTTTGCAACAGAAACCGTTTACACCAAACCTAGCCTCTCCCGAGTTCCCAACAACCAGATTTTCCAGTTTTCAGGGGAAATGGAAAGAGAGCCTGTGACGCGACTTCCACTTTTGGACATTAACAGAGAAGGGGGTGCAGGGGAAGC
12455	65354	112	65354_112	NA	NA	0.0842	-0.0482	0.225	0.225	0.052	0.095	0.238	TGCAGGCGAGGACTCCATCTATGACATCCCCCCTCAGGTGGTGCGAGACGCGGGCGCCACAGAGGAGCTGACGGTCAGCTTCAAACGCCTGTCTGCCTCCAGCACGGGCAGCACCCGCAGCAACCTGTCCACCTCCTCTC	TGCAGGCGAGGACTCCATCTATGACATCCCCCCTCAGGTGGTGCGAGACGCGGGCGCCACAGAGGAGCTGACGGTCAGCTTCAAACGCCTGTCTGCCTCCAGCACGGGCAGCACCCGCAGCAACCTGTCCACCTCCTCTCTGGACATGGTGCCAGTCAGGGAGTCGGTGGTGCCCAGCCAGGCTGGCCCGGGGAAGCTGTTGATCCTGGACCTAGATCAGGCCATGGAGCGCCTGTCCCGCCTGCAGCAGGGGGTGGAGGGCTCTGTCTCCCTCATCATGTCCTTCATCAGTGGGAACTGGCGCAGCCCAACCCAGATGGAGGCCAACCTTCCATCCATCAGGCAGGCGGTGGACAGGATGAGGGTGGCCGTCAGGGACCTGCTGGAGTTTGCCAGGGGAGCCGTGGCCAACTCTGCCCAGGCCACTGACCGCACGTTACAGGCCAAGCTGGGCAAGCAGGTGCAGAAGATGGAGGAGGCCTTCCAGGGCCTGGTCAAGTACAGCCAGGCTCTGGATGCTGTGGCCTGGGCCCCCTCTGCCCTGATGGTGCCCTCGGCAGGCAGCAGTGGGGATGACCTGGACCGGCTGGTC
12456	65355	21	65355_21	33	0	0.0113	0.0582	0.4347	0.5048	0.594	0.438	0.467	TGCAGGGTCCTAATGGAGGGAAACCATTCAGAGTTGTCATGGGGAAAAGTGGAAAATGAGAACAGGCTCTGGGTCTATCACGCCTGGTTCACTGGATGACATCGTTGTTGTGCAGCAAGTATGCACGTTTGGATTCATGG	TGCAGGGTCCTAATGGAGGGAAACCATTCAGAGTTGTCATGGGGAAAAGTGGAAAATGAGAACAGGCTCTGGGTCTATCACGCCTGGTTCACTGGATGACATCGTTGTTGTGCAGCAAGTATGCACGTTTGGATTCATGGACAGACGGTGCTAAACCAAAATACATTCACAGTGTAAAACACAAACAAAGTGCATGTTAACTCCCACCTGTCTTTTCTCTGGACGCCAGACAGAAAGAATCAATCGTTTTGTTTACTACCACAGACAGAGAAACATTGGACACAATTCAGACACAACCCGTTGGACACAACCCAGAGTCACATGCAGCTGGAATGTGTTTTGCATATTTTAAGGCTTTCTCCAACCGGTTCACACACCGGAGAAATGAGTAGACCTGCAGTCTCCACACACAGGTTTAACTTGCTTCAGCCTAAGCATTCCTACTTACAGACCATAGAGTAATGTGACTAGTGATAGTATCCCTCGTACCTGAGAATGTCGCTAGGT
12457	65359	83	65359_83	NA	NA	0.0311	-0.2385	0.3356	0.2807	0.787	0.778	0.932	TGCAGGGGAGGCTAATGGCTAGCACCGTGGGCCAGATAGTTGGCCTGCAGTCTGAGGAGATTAAACAGATAGCATCTGAGTATGCTGAGAAGGTGAGCGACTCCCACCTCAGGGTTCACCTAAATGGTTAACTGCAATCA	TGCAGGGGAGGCTAATGGCTAGCACCGTGGGCCAGATAGTTGGCCTGCAGTCTGAGGAGATTAAACAGATAGCATCTGAGTATGCTGAGAAGGTGAGCGACTCCCACCTCAGGGTTCACCTAAATGGTTAACTGCAATCAATAAATAAATCAATAAAATGTTTGTCATAATTTAAAGGATAAGTCAATGCCACAGTGTGTAGTTAAATGTGTTTCCACACACACATTTCCAGCAGTCGGAGCGGTCTGCAGAGGATCGTCCAGAGCGGTACGGGCCAGTCCAGCAGCACCGTAGGATAGTGACCTCTCTGAACAAACAGATCCAACAGAAGACCAAGCAGTTGGAGGAGGTGACGACTGGACTTTGTGAACTTCACAGAACTTTGTGTAAAATAGCCATGCATTTCTTTAAGGATACGATGCACTTTCTTTTCCTGTCAGAAGTAACTAAAAGTATGTGCATTTTGTGTTTCCAGCTACAAGCCAAAC
12458	65362	128	65362_128	14	51.198	0.0491	0.0815	0.4043	0.4147	0.591	0.857	0.682	TGCAGGTGTGGTAGGTTACCCCACGCTGACGTGTTTAATTGTGTGCAAGTCCCATGGCTCACTGGCGAATGTGTGTCCCCGCTGGGCCAAGGAGGACAAGGGCGACACAGGGCCCAGACGTGCTTGGTTGCATATAGTTT	TGCAGGTGTGGTAGGTTACCCCACGCTGACGTGTTTAATTGTGTGCAAGTCCCATGGCTCACTGGCGAATGTGTGTCCCCGCTGGGCCAAGGAGGACAAGGGCGACACAGGGCCCAGACGTGCTTGGTTGCATATAGTTTTATAGTTTGGATCAATATTACCTTCTTCCTTGTCCTATTAACAAATTAATGAGAACAGGTCCCACCCATAGCCAAAACAGGTCCCACTCCCTCAGCCCAGGCCAGCTGAACCGTCTCTATAGGTGGTGGGGCAGATATTTTGATTTATTTATATAATTGTGAAGTGAAGCTGGCTGACTATGGCCTACCCCTTCCCCTTCCCGTCGTCCTCCATCTCTTCCTCTCTCTCTCTCCTGCTTTCTCGCTCTCCCTCCCTCCGTCCTCCTCACCCGTCTGGGCTGGTAAATAAGGCCGGGTGTGTGAGAATCTCATTACCGTGACACAAAGCAGCATTTCCTCTGAGGATTCAGTATGTGTGCCGTGTGTGTGTCGTGTGTGTGTGCGTCTGTGCCGTGTGTGTGCCTTGTGTGAGTTA
12459	65367	30	65367_30	11	24.175	0.0182	0.1734	0.319	0.4302	0.407	0.233	0.281	TGCAGGCTGACCTCGTCGTCAGTTGAACTGTGTTTCCTCTGACACATTGGTGTGGCTGGCTTCCGGGTTAAGCAGGAAGGTGTTAAGAAGTGTGGTTTGGTGTGTTGTGTTTCAGAGGATGCATGACTCAACCTTTGCCT	TGCAGGCTGACCTCGTCGTCAGTTGAACTGTGTTTCCTCTGACACATTGGTGTGGCTGGCTTCCGGGTTAAGCAGGAAGGTGTTAAGAAGTGTGGTTTGGTGTGTTGTGTTTCAGAGGATGCATGACTCAACCTTTGCCTCCCGAGCCAAAAAAAAAAAAAGACGGTGTGAAACGACAGTTGGACAACTTAATAAAATATATCTGTTTGATAGTACAATGCCATCCAATATTAGCCTATGCAGAGTTCACATCAGAGCACTCTACTTCCTATTATTACCATATTGCACAATGTGGCTGTATGTTTCGACCTACTTTGTGTAGTTCTGTTTGTTCAGATAGCCTTCAGCTATAGCAGAGCTGGAGGGCCGTTGCTCAGCAGAGCTTGTGGACAGAAAAAGCCTTTTTGTGTAAGATGGGATTTGTGTCTCGTCTTTGAAAAGCAGACACAATTATAAATAAAGCTCACAACAGCTAGTTCTATTTCATCTGACCATGACAGTACTG
12460	65371	127	65371_127	23	2.574	0.0546	-0.118	0.4154	0.4056	0.636	0.656	0.868	TGCAGGAATAAGAAATAAGTAGATTCTAGAGTGATGATGCACTAAAAGGCTACTCTTTTCACATGACTGTGCCGAACCGTACTGTGCTGTCTTGGATATTTTCTGTTCACATGGTCCATCAGCACAGTTCCAGCAACTGT	TGCAGGAATAAGAAATAAGTAGATTCTAGAGTGATGATGCACTAAAAGGCTACTCTTTTCACATGACTGTGCCGAACCGTACTGTGCTGTCTTGGATATTTTCTGTTCACATGGTCCATCAGCACAGTTCCAGCAACTGTGGTTGATGAATGTGTAACCATGCTAGGGTAGTACAGCTCAGTACAGCTCTCTGTGTGTGTGTGCTTGTTTCTAGACCCTTTTGTGTGTGCGTGCGTACGTGTGTATGCGTAGATCCCTGTGTGTGCGCGTGTGCATGCATGCATACATACAGTACGTACATGTATGGGTGTAGACCACTGTGTGTGTGCATGCGTACGTGTGTGTGGGTAGACCTGTGTGTGCGTACATGCATGGGTGTAGACCACTGTGTGTGCATGCGTGCGTGTGTGTAGACCCCTTTGTGTGTGCGTGCGTACATGTATGTGTGCGTGTGCGTGCATGCATACATACCTGCATGTGTGTAGACCCCTGTGTGTGTGTGCGTGTGTAGACACAGTATGAAAAATGTAT
12461	65372	32	65372_32	33	45.222	-0.0144	0.0723	0.128	0.1509	0.923	0.895	0.938	TGCAGGTGAAGAAGCCGGATGTGGAAGTCCTAAGCTGGCGTGGTTACAAGTGGTCTGCGGTAGTGAGGCCGGTTGGACGTACTGACAAATTCTCTAAAACGACGTTGGAGAAATGAATTATGCTAGAGAAATGAACATTA	TGCAGGTGAAGAAGCCGGATGTGGAAGTCCTAAGCTGGCGTGGTTACAAGTGGTCTGCGGTAGTGAGGCCGGTTGGACGTACTGACAAATTCTCTAAAACGACGTTGGAGAAATGAATTATGCTAGAGAAATGAACATTAAATTATTTGGCAACAGCTCTGGTGCAGTCAACATGCCAATTGCACGCTCCCCCAAAACTTGAGACATCTGTGGCATTGTGTTGCGTGACAAAACTGCACATTTTAGAGTGGCCTTTTATTGTCCCCAGCGATAAATAAGCTTTTTGTGCGTATGGAAAATTTCGGGGATCTTTTATTACAGCTCATGAAACATGGGACCAAGACTTTACATGTTTTGCTTATATTTTTGTTCAGTATATACAAAATATGTACAATGTTATCACGTTGGTGTATAAAGGCAACATTAATTAATAAAGCAAGAGAGTATATACAAAGGGATGCATAAAATGAATGTCTATCTGAATAACATGCGTA
12462	65374	41	65374_41	NA	NA	0.0339	-0.0423	0.0648	0.063	0.018	0.079	0	TGCAGGCAGACCCGATAGCATCGTAAAGGAAAGACGCGCCGCCGCTTTAAAGCGTGGAGGGAAAGGAGTGGAGTGGAGGGGAGGGAGGTCTGGAGTCCAACATGTGTGTTGTGGCTGAACCACCAGATGTGTACCAGGCA	TGCAGGCAGACCCGATAGCATCGTAAAGGAAAGACGCGCCGCCGCTTTAAAGCGTGGAGGGAAAGGAGTGGAGTGGAGGGGAGGGAGGTCTGGAGTCCAACATGTGTGTTGTGGCTGAACCACCAGATGTGTACCAGGCATGGGAACTCTCCAAGAACTCTACCCCCAGTGATGTCCATTTATGGAGGTCAGAGCACCTCTCTCGGTCTCCTGCAGCGTTTTGGTACACGATCGATAGCTTGATAGCTTTTGCTAAGTTATAGCCTCATGGGGCTGAGCGAAACTTAAAAGTGAGCTCGTGTGTCAAGTCATTTTCACAAAGGATGTGACTGTCTGCACAATTGTAGACTTTTCGAAATACTGCTAAAAGGTATTTTCACCACCACTTAAATTAAAGGAGAGGTCCACTCCTATGAGCACAACATGTTGAAAGGACGTTGAAAAGACGCTAAAAAGACACTGAAAAGACTTTAAAAATAATTTGAAAACACGTACTTATGTTT
12463	65375	57	65375_57	2	42.159	-0.0123	-0.0057	0.0344	0.0341	0.98	1	0.969	TGCAGGCATAGGGTTCCCCATGTATCTCTGCCTGGCCTGAATAAACAGTTATAACTACAGCCTAATGAATGAAAGCAAAGCTGAACAGTGACTGGGAGCTTCAGCTGACCAAACTCTCACCTTCTCTCTCACCACCTCAT	TGCAGGCATAGGGTTCCCCATGTATCTCTGCCTGGCCTGAATAAACAGTTATAACTACAGCCTAATGAATGAAAGCAAAGCTGAACAGTGACTGGGAGCTTCAGCTGACCAAACTCTCACCTTCTCTCTCACCACCTCAT
12464	65382	38	65382_38	37	42.555	0.0364	0.0768	0.1296	0.1327	0.074	0.139	0	TGCAGGGCTCCAGTAGTGCCTTCAGTTTCTGCAGTGTCTCCAGTTCAGCTGTGGTTGGCATGGTGATGTTCGTTTTCTGTTGGGCCAGAGCATCTCTCAGTGGTTGTTGGTTTCTGTGGACAAGCTTACCATTTCCAGAG	TGCAGGGCTCCAGTAGTGCCTTCAGTTTCTGCAGTGTCTCCAGTTCAGCTGTGGTTGGCATGGTGATGTTCGTTTTCTGTTGGGCCAGAGCATCTCTCAGTGGTTGTTGGTTTCTGTGGACAAGCTTACCATTTCCAGAGTGGAATTATATCTTGTTGTGACATCTTGTGGGAGTGACTCCTTCTTTAGCCCATTTGCAACTTGCTGTTGTCCTAGCTCTGCAGCGTTTGGTGGGCTATGTTTGAAATGGCCCCCCAAAAAATGGCATTTGGCTAGGGCATTGTCGAACCCGCTGTTCTGTAGGGACACTGTGATGGACCTTTGGAGACTGTGCACGGTGCAGGGCAGGTGTTCAAAAGGCAGATGTCTTGCAGCTGCAATCATGTTCCGTGCACTGTCTGTGCAAACTGTGGTAACTTTGTTTTCAATGTTCCACTGCTTTGCTAGATCCATGAAATGCCCGGCGTACGTTTCAGCATAGTGCCTCTCTTCTGCCTTCATCACGGCCAGAGCGTGTTAATGCAGTTTCCAGTTCATCGATGTGGTGCGC
12465	65386	107	65386_107	5	74.694	0.0574	0.1678	0.1807	0.2513	0.069	0.25	0.119	TGCAGGCCTGGCTGAAGAGCCGCAGAGTGGTGGTACGGTCCAAGGACAAGAAAGAGGAGCTGGTGTCAAAGGTCATGCGTTGCCTGAGTGAATCTTGAGTAGTGAGGGTCACCTTCCAGACAGACACAGAGAGGGTCATT	TGCAGGCCTGGCTGAAGAGCCGCAGAGTGGTGGTACGGTCCAAGGACAAGAAAGAGGAGCTGGTGTCAAAGGTCATGCGTTGCCTGAGTGAATCTTGAGTAGTGAGGGTCACCTTCCAGACAGACACAGAGAGGGTCATTTTACAATCTGCAACATCACAGAGAATGAGCTGGTTTTAAGGGTAATTGATAGTGAGCTTTGTATTGCTATCAGGTCTCTGTGTTATCATTCTTGAATTATATGTACTGTACTTGTATGGTGTTCTTGTTATGGAGTTAGTTTGAGGTAAGAACTGATAATTTTATGTAATATATTTATTGAATGTATTTGTTTAACATTAAAACAGTATTATATCTCTTATTTATATAGTTTTGTTTTATATATTAGTGATTTTTATTAATCCGCATTCATCTTGCTTTTCTTGTTCAAGATGTCATTTTCTGTAGTATGTCTGAGCTTTATTTCAGAAAAGATAAAAGCAAATGTCTGTTAGTGGGGTTTTCATTTTCAGAGTAGTGCTTATT
12466	65391	104	65391_104	37	46.031	0.1325	-0.1154	0.5046	0.5016	0.304	0.447	0.675	TGCAGGTGGCGCTACATAGCATGACCGATGTCAACAACGTCTCGCTCGCCAGGACACCCGTGTTCCTATTGGCCTTCCAGCACGCCGCCAACTGCTCTGCCATGTGCCTCTGCATCCTGGAGCAGCGCGCTGACCCCGAC	TGCAGGTGGCGCTACATAGCATGACCGATGTCAACAACGTCTCGCTCGCCAGGACACCCGTGTTCCTATTGGCCTTCCAGCACGCCGCCAACTGCTCTGCCATGTGCCTCTGCATCCTGGAGCAGCGCGCTGACCCCGACACAGCTAATCAGGTCTCACATCACATGACATGAGGGGTTCTGGGAGATCAAAGGCCAAACCTGAAATGACACCCTATTCCCTATGTAGTGAACTACTTCAGCGTTATGAGATAGAGTTTGCTGGAGTGTTATAAGGGTGCCATTTTGGAGTCAACTATGGTTATATTTCTCAAATTGAACTGTTGAAATATGGGAATGTAAATTACCAGAATTTACCTGAAATGTTGGCTCTCTGAGTAATCTTGAAACCTGTGTTGAATAGAATAAAGTAACTTTGCTGTGTGAATTGTATCTTCTTAATGTCATTCATCACATAGAGA
12467	65395	104	65395_104	NA	NA	0.0735	-0.0479	0.2558	0.2771	0.129	0.306	0.06	TGCAGGATTTCTTGCTATGGCAAAACCCCAAATGAAGGGCCCACTGTTTGCCATACTGGGTCCTGAAGCAGTTTGTGACAGAGTTTGAATGTTGTGCCCATGGTCTCTGACTAACACTCCTCCCGTCTATATTTGAATGC	TGCAGGATTTCTTGCTATGGCAAAACCCCAAATGAAGGGCCCACTGTTTGCCATACTGGGTCCTGAAGCAGTTTGTGACAGAGTTTGAATGTTGTGCCCATGGTCTCTGACTAACACTCCTCCCGTCTATATTTGAATGCTGTCTCTAGGTATAAGCAGAGGTTTCGCCTTCGTGGAGTTTTATCACTTGCAAGATGCTACCCGATGGATGGAGACCAATCAGGTTGCTTCACAATCGCCAAGTCTAGCTTTTACCTTGGAGATCTGGAAAAAAAGAGAACCAAATGGCAACCTAAGTGAACTGAATAAGAACAAAAAATAATTTGAAGGAAATGTGGAATTTAAGTTGGAATTTAGTTGGAGAATACTATATTGGAATCTGAATATGGTATCCATAAAGACTGCATGGTTTTAGAGGTTTATTTAACCTTTCACTGATAGTTCTTTAATCTCACTGCCCCCCATATATTTAGGGTGTAAGACTAAGGTTTTAAGACATTCGATGTCAATAAAAT
12468	65401	7	65401_7	NA	NA	0.0545	0.259	0.2461	0.3472	0.691	0.714	0.933	TGCAGGTGTCTGGCCCGCCACAAGGAGTCGCTAGATCGTGATGAGCCAAGTTATTAAATGCATGTAATATAGTGTCAAAGTTTATGATCACTATGTTTGAATTACAGGGTTGTCCTGAACATAATGAGCCTGTTTGTTGT	TGCAGGTGTCTGGCCCGCCACAAGGAGTCGCTAGATCGTGATGAGCCAAGTTATTAAATGCATGTAATATAGTGTCAAAGTTTATGATCACTATGTTTGAATTACAGGGTTGTCCTGAACATAATGAGCCTGTTTGTTGTATTGTATAATAAAGAAAATTTGCCGCGGACCATGCCCAAACCCTCCCCTAACCCGGACGACGCTGGGCCAATTGTGCGCCGCCCTATGGGACTCCCGGTCACAGCCTGGGATTGAATCACGGGCTGTAGTGATGCCACAACACTGTGGATGCAGTGCCTTAGACCGCTGCGCCACTTTGGAGGCCCAATCCACAATTTTTTATTCAACTAAATATTTCCTGTGTAAATTGTTCATTTACTTTCCAAACCCTAAATAATATACAAGATCAGAGTATATTTTTATCTACCAATTGGTGTTGAAACGGAGACAAATATGCGTGT
12469	65404	121	65404_121	NA	NA	0.0294	0.3192	0.1484	0.2366	0.786	0.95	0.857	TGCAGGTTCATGCTCTACAACATCTGTAGAGTACAACCCTAACTCACACAAGGAGCGGCTCAGGTCCTTTCCAGGCACTTGTCACTCGCTGTTGGCTGGGCTCCCCGCTTGTGCCATCAAACCCCTGCAACTTATCCAGA	TGCAGGTTCATGCTCTACAACATCTGTAGAGTACAACCCTAACTCACACAAGGAGCGGCTCAGGTCCTTTCCAGGCACTTGTCACTCGCTGTTGGCTGGGCTCCCCGCTTGTGCCATCAAACCCCTGCAACTTATCCAGAACGCTGCAGCCCGCCTGATGTTAAAACTTCCCAAGTTCTCCCATATCACCCCGCTCCTCTACACACTCCACTGGCTTCCAGTCGAAGCTCACATCCACTAAAAGACCATGGTACTTGCCTACAGAGCAGCAAGAGGAACTGCCCCTCCAACCCGAGCACTCTGTTCTGCCACCTCTGGTCTTTTGGCCCGCCCACTCCTATGGGGGGGGGGGGCAGCTCCTGCTCAGCCCAGTCCAAGCTCTTCTCTGTCCTGGCACCCCAATGGTGGAACAAGCATCCTCCCAAGTACCTGCCATCTTCCGAAAACATCTGTAACCCTATCCCCCTCGCACCCCCCTTGTAAAATAGAGTGAATGGATAGATTAGAAGATCGAGTGAATGGATAGAAGATTGAGTGAATGGATAGAGGGAGGGAAATAA
12470	65421	92	65421_92	NA	NA	0.0098	-0.0894	0.1253	0.1182	0.109	0.031	0.048	TGCAGGACTCAATGTCCGCCTCCGGCCAGGCCCTGCTCTTCTCCCCCGCCAACTACCCCACCCATAACTCCCTCTCAGCCAGCCCCCTGCCTCCCCATCAGTCTTTGCAGTCACAATCCCAGCACCCGTCGGCGGGCAGC	TGCAGGACTCAATGTCCGCCTCCGGCCAGGCCCTGCTCTTCTCCCCCGCCAACTACCCCACCCATAACTCCCTCTCAGCCAGCCCCCTGCCTCCCCATCAGTCTTTGCAGTCACAATCCCAGCACCCGTCGGCGGGCAGCCCGGACATCAACGGCCTAGCCCCCTCACCAAGCCAGTCAGAAGGGGCGGGGAGCGTCTCAGAAGGCGAAGACATGGACACGTCTGAGATAGCGCGTCAGGTCAAGGAGCAGCTGATCAAGCACAACATTGGGCAGAGGATCTTCGGCCACTATGTGCTGGGGTTGTCCCAGGGCTCTGTCAGTGAGATACTGGCCAGGCCCAAGCCCTGGAGCAAGCTGACCATCCGGGGCAAGGAGCCCTTCCACAAGATGAGGCAGTTCCTGTCCGACGAGCAGAACATCCTGGCACTGCGCAGCATTCAGGGGAGACAGAGAGGTGAGACTGACAGAAATGTATACATACA
12471	65426	67	65426_67	21	53.194	0.2522	-0.0988	0.4373	0.4984	0.698	0.474	0.19	TGCAGGATCGTCTGAGACCCGACACCTGGACAGCTGATGAAACTGTGGGTTTGCAGAACCGAAGAATTTCTGCACAAACTGTCAGGAACCGTCTCAGGGAAGCTCATCTGCATGCTCGTTGTCCTCACCAGGGTCTTCAC	TGCAGGATCGTCTGAGACCCGACACCTGGACAGCTGATGAAACTGTGGGTTTGCAGAACCGAAGAATTTCTGCACAAACTGTCAGGAACCGTCTCAGGGAAGCTCATCTGCATGCTCGTTGTCCTCACCAGGGTCTTCACCTGACTGCAGTTTGCCACCGTAACCAGCTTCAGTGGCAAATGCTCACCTTTGATGGCCACTGGCACACTGGAGATGTGTGCTCTTCATGGATGAATCCTGGTTTCAACTGTACCGGGCAGATGGCAGATAGTGTGTATGGCTTCTTGTGGGCGAGCGCTTTGCTGATGTCAGCTTTGTGAACAGAGTGCCCCATGGTGATGGTGGGGTTATGGTATGGGCAGGCATAATCTACGGACAACAAACACAATTGCATTTTATCAATGGCAATTTCTATGTACAGAGATACCGTGACGAGATCCTGAGGCCCATTGTTGTGCCATTCATCTGCCG
12472	65431	104	65431_104	36	18.145	0.1094	0.1718	0.4095	0.5039	0.673	0.353	0.441	TGCAGGCTCATGTTCTACAACATCCGTAGAGGACGACCCTACCTCACATAGGAAGCGACCTAATCCAGGCACTTGTCCTCTCCCATCTGGACTACTGCAACTCACTGTTGGCTGGGCTCCCCGCTTGTGCCATCAAACCC	TGCAGGCTCATGTTCTACAACATCCGTAGAGGACGACCCTACCTCACATAGGAAGCGACCTAATCCAGGCACTTGTCCTCTCCCATCTGGACTACTGCAACTCACTGTTGGCTGGGCTCCCCGCTTGTGCCATCAAACCCCTGCAACTTATCCAGAATGCCGCAGCCCGCCTGGTTTTCAACCTTCCCAAGTTCTCTCATGTCACCCCGCTCCTCCACACACTCCACTAGCTTCCAGTTGAAGCTGGCGTCCACTACAAGACCATGGTGCTTACCTACGGAACAGCAAGAGGAACTGCCGCTTAAGCCTGTTTCTAATGTTCCCTGTGACAGTCACCACAAAAAGCAGGTAATCGTGAAGTAAAAACAGCCACACCCTTCCCAAACTCCCCTGATAGCCAGGTGCAAGGGGAGAGAAAAGGACCAACAAGTTATCTGATATTTTTCAGTCAAAGGTAGGCTAAAGTGAAGGTCAATTTTAGTAGACCTATAATAATAATATTTTACTGGTCGGCCAACAG
12473	65432	15	65432_15	17	57.091	0.0803	-0.0221	0.3304	0.3246	0.739	0.7	0.955	TGCAGGTTCCCATGAGGCATGCGAGGCCATGCCCAGCTGTGCTTCTCCTATAACCCCACAGTGTTTGTTGTTGTAATTATCCAGCATCAGTCCATTTTAATCAAGTCGATGCCCCGCGTTTTAAATGGAAATTGCGGGAT	TGCAGGTTCCCATGAGGCATGCGAGGCCATGCCCAGCTGTGCTTCTCCTATAACCCCACAGTGTTTGTTGTTGTAATTATCCAGCATCAGTCCATTTTAATCAAGTCGATGCCCCGCGTTTTAAATGGAAATTGCGGGATTAATACAAGCATTCATTTTGTCCAGGAAATCTTGATGGCTTCTGCCCACTAATCAAATGAATACTCCGGTGATGGGAGGAGCTGATTGAATTAGGGAGAGGCACGGCGCACATTCATTGCCATCTGCCAGCATGGGCTTTAATGGTAACACACAGGTTCCAGAGCATGGCATGGCCCGCATGACACTTTGATGACCAGTGTATATCTAACACCAATGAATATCTAACACCAGTGTATATATAACACCAGTGTATATCTAACACCAGCGTTGTCACGACTTCCTCCGAAGCTGCCACCTCTCCTTGTTCGGGCAGGCTTCGGCCTTCTAGCCACTGCCACCTCATCACAGAATCACACACCAAC
12474	65438	90	65438_90	NA	NA	-0.0321	1	0	0.0123	0.982	1	1	TGCAGGGCTCACTACTAACCTGGGCTGGAGGTTCCTGTTCCTCTCATAGAAGAGACACAGCTCCTGGGGGCTCCTGGCCTGCATGACAAACACAGGACACACACATCCTGTCTGTTACTGTCTGTTACAGGTGGAACACA	TGCAGGGCTCACTACTAACCTGGGCTGGAGGTTCCTGTTCCTCTCATAGAAGAGACACAGCTCCTGGGGGCTCCTGGCCTGCATGACAAACACAGGACACACACATCCTGTCTGTTACTGTCTGTTACAGGTGGAACACACAGCTGTTCACTTACAATCACATACTATCACAAGGCTCAGTGACATGGACAGTCTAAGTGAACACTACACAATGTCATAATCACCCTGCCACTGACCCGGAGTCTTCTCTGAACTCACTGTCCTGGCAGGCCTTCCTCTCGATAATTACTATTAAAAGAATCCAATGCAGGAATAGCCCTATACCAAATACTAAGGAAGGTTCACATCTTAGAATTTCAGACAGCTTCAACCTACAGCTAAATTATTACTGACTTCCTAATAAACAGGCAGATCATTTAGCCGTTCAAGGAAACATGAACATAAGACAAACTACACTGCTCAAAAAAATTAAGGGAACACTAAAATAAAACAT
12475	65439	124	65439_124	NA	NA	0.1566	0.3232	0.0526	0.0846	1	0.868	1	TGCAGGGCCTCATGGAGTCCGTCCTGGAACTGCTGCACTGCTTCTGCACTCTCCAGGTTCTCTGCATCTGAGCGGGGAGAGACAAGGTCAAGGGAGGCCTGTGGGTGTTTGGGTGTGGGTGGAATCGGGTGTTAAACCTC	TGCAGGGCCTCATGGAGTCCGTCCTGGAACTGCTGCACTGCTTCTGCACTCTCCAGGTTCTCTGCATCTGAGCGGGGAGAGACAAGGTCAAGGGAGGCCTGTGGGTGTTTGGGTGTGGGTGGAATCGGGTGTTAAACCTCCCCTTGTTTCGGCACGACAGCGTGTCAGATTCCATTGTCCACCTCATTTGTTTCTCCATTGAGGGCTAATGGACGGGCCAACGTTAAGTTGCATGCAGCCGACCTTCATTTTTCCTGAAAGGACTGTAAATGTAAAAACAAGGGCTCCCTCCTCTGATCCTTCTAGCCACCTCAGGCGGTGTGACTGCCCCGGAGTGTCCGGCTAACGCAGCCAGACTCGCCTAATGGATTTCTGAATTCCTGTGATAATTTGCAGGGTGCTGGGAGGCAGATGGATTTATTGATCAGGGCTGAGGGCAGAAGCTGCCTTCTCACTGCTAGGATATTGATCAGTTTCCACTTG
12476	65441	25	65441_25	NA	NA	-0.0162	-0.1547	0.3732	0.3147	0.789	0.824	0.806	TGCAGGTTGGTCTGTGTGTGGTGTGTCTGTACGACCAGGAACAGCAGAGTCTGGCCCCTCCACCTACCAAGGCCTGGTTGTGTGAACCCGGTCTGTCCATATTAAGGTGGTTGAGTGTGTGGTTGGACCACAGAATTTGA	TGCAGGTTGGTCTGTGTGTGGTGTGTCTGTACGACCAGGAACAGCAGAGTCTGGCCCCTCCACCTACCAAGGCCTGGTTGTGTGAACCCGGTCTGTCCATATTAAGGTGGTTGAGTGTGTGGTTGGACCACAGAATTTGA
12477	65447	37	65447_37	NA	NA	0.0975	-0.0794	0.0835	0.0805	0.99	0.885	1	TGCAGGGGGAGACAAAGAGCACTGACGATCACACAGTCACACCCCTAGATTGATTCACCTCATAATAACTCATTTCTGGAGTGATGCCTACCTCCTCTGGTGTGGTGTCCTCTTTGTCTTTCTTCATCCCAGCACACTTT	TGCAGGGGGAGACAAAGAGCACTGACGATCACACAGTCACACCCCTAGATTGATTCACCTCATAATAACTCATTTCTGGAGTGATGCCTACCTCCTCTGGTGTGGTGTCCTCTTTGTCTTTCTTCATCCCAGCACACTTTGTGATGATGAGCTCATGGCAGCGCTTATGGACTACACATGTGCACACTAGGAGACACCAGACGACTCAGTCATTTCACTTTCATTTCAACACTATAGTTTACTTATCCCTAAAGGCCCTACTACATATAGAGTGATGGGAATACACATTGGTGTGCAGATAGATGTCACACAGAGAAACTGTCAGTAAAGAGAGAAAAAGTAGATATGATGGTTACCTTGACACTGGTAGCCCTGTTTCCCGATCACACCCCTGTTGAGATAGATACATACTGTCACTGAAATTTCGCTCAATGCAACATACAGTCAGATTCAAAATGGAACATTATTATGTT
12478	65448	67	65448_67	11	1.227	0.0014	-0.0243	0.3433	0.324	0.186	0.143	0.275	TGCAGGAGGTTTGTTTGTTGTGATTGAGTGGGGGGAAACCGCTGCGGGCAAGGACCCAGTGTTGAACGATCAGTTTTGTTTGTGTTAGGTATGGAGGAGTGAGGTGGAAGGGCAGAAAAGAGAGTAGTGTGTTTGAAGTG	TGCAGGAGGTTTGTTTGTTGTGATTGAGTGGGGGGAAACCGCTGCGGGCAAGGACCCAGTGTTGAACGATCAGTTTTGTTTGTGTTAGGTATGGAGGAGTGAGGTGGAAGGGCAGAAAAGAGAGTAGTGTGTTTGAAGTGGAGGGATAACAGGGCTTAGCATGTCTCTCAAGGAGGCTAAAAATAGATTTTGGCTAAAAAAGTTGAATATTTTCCCAATGAGTAGGGGAATTGGTTAAGGGAGGAGAATTGGAGGGAAAGAGGGGGAGGTTGAAAAGACTGAGGGAGGCAGAGGATGGGTTTGAATCTTTTGAAGGGAGAGGGTATGTCGAGGAAGATTGGTATCAAGTTCAATCAGAGTGAGCAGAACGCAAGTTTGAGTTCTGGAGGTGAAATGGAAGGGGTAGATGGTGTTGTGATGTACGTTATCATGTGTGTGCATGCATGTGTCTGTGCCTGTGTTTGTGTCTCTTCACAGTCCCCGCTGTTCCGTAAGGTGTATTTTTACCTTTTTTTATATCTGATTCTACTGCTTGCATCAGTTACTTGATGTGGAAGAGAGTTCCATGTGATCATGGCTCTATGTAGTACTG
12479	65452	52	65452_52	NA	NA	0.0697	0.2954	0.3222	0.5042	0.357	0.667	0.412	TGCAGGGCATTGGACACATCTATCTGCCAATCTACGGGCTGGCTGGGGACACGCCCACACACAGGGTCTCCCTATCCTTCCACACACACTAATATACAACAAGCACTATCAGTAATATGAGTTGGTGTTCTGTCCGGGTT	TGCAGGGCATTGGACACATCTATCTGCCAATCTACGGGCTGGCTGGGGACACGCCCACACACAGGGTCTCCCTATCCTTCCACACACACTAATATACAACAAGCACTATCAGTAATATGAGTTGGTGTTCTGTCCGGGTTGTGTATCTGGGGAAAATAAAATAATACATTTGTTATCAACACACCCAAAATGACTGGAAATTGTCAAAATAAAATGTCACATTTTGACTACAAAGCACAATATGCAACATATGATCGTCATATAGAACTGTTTACAATATCAGCTGTTTAATTAGGGCACCCAACAAAAAAACATTTTAAAAGCAAAGAAACCAAAAATGTTTATTTCTTATTGGACAAATCCAGGTAGTACCTCAGTTTGACTGTTTCTTGTTTGGTGCCTAATGAACGTGACCCTGGGGTTAGTACAAGGCTATAACAGATCTCACTAAAGTACACTGACATGAGTGTCTTCCTTACTTGAGAGTTGTTGTTGGAGCTGCCTGACCAGTGCTGCAGTCTGCTGCTGCTGTTGAGTCTGCTGCATCTGAGTCTGC
12480	65456	8	65456_8	31	38.166	-0.0161	-0.0817	0.1728	0.1589	0.907	0.917	0.917	TGCAGGCTCTTGGTGGTTGGGCTGGGGTTGGAGTTGCTAGGAGAGCTATTGATGAGGGTGGGGATAACTGCAGCATGGGGCATGGCTAAACCCAACGCCAAAGGGGAGGAGGCGGCTAAGGTGGAAGAGAACATGGCCAC	TGCAGGCTCTTGGTGGTTGGGCTGGGGTTGGAGTTGCTAGGAGAGCTATTGATGAGGGTGGGGATAACTGCAGCATGGGGCATGGCTAAACCCAACGCCAAAGGGGAGGAGGCGGCTAAGGTGGAAGAGAACATGGCCACGGGGGTAGACGATTTAGTACTAGGACTCTGGGAGGGGCAGCTCCGACTCTTGGTGGGGGCGTTTGAGGTGTCAAAGCTGGACCCCCTGCGTGACTCTGTAGACCCAGACCCAGACTCTTCCTCGGCCACGTTTAGGCTGTCTCCCATGGACACGGAGCGGGACATCTTGGCCATGGAGCTGGTGGTGGGGCTCATGTAGGAGCAGCGGGACTTGAGGCTCCTGGGTGTGGTGGCAGTGCTGTGACTGGTACTGGTGCTGTCCCGGGGTTGTGCGGAGGTGGGGCTGCAGAGGGGAGGCACACTGGGCAGGGTGCGGCGGGGGGTGG
12481	65458	84	65458_84	NA	NA	-0.0104	0.2621	0.0629	0.0749	0.053	0	0.062	TGCAGGGGAAATCAGAGGACCAATCCGGGCTCTTCTGATGTCATAGTGTACATCCCAAATGGCACCCTATTCCCTATGTAGTGCACTACTTTTGACCCGGTGGGTGGTCTTTTAGGATTATGTTTAGTAGTCTATACTAA	TGCAGGGGAAATCAGAGGACCAATCCGGGCTCTTCTGATGTCATAGTGTACATCCCAAATGGCACCCTATTCCCTATGTAGTGCACTACTTTTGACCCGGTGGGTGGTCTTTTAGGATTATGTTTAGTAGTCTATACTAAGAGACAGTTTACACATTTCTATATACAGTATTTGTCTTGATTAGAGAATTGTTTCACATTAAACTTGACAGGTTGAGCATTGCATCAGTAACAGCACTTAATGGCATAAGAAACAACTCACTCATATGAAGTAAGATAATAAGTGCCTGACTTTGTATAAGAGCCTGACTTTGTTCTGTAAACAGAAAGACCAACATTTCCCTGGGGTTTGTTTTCTCATTAAGCTGTAACTATCAGTGGTTGGTCTACCCGCTAGCAACAGCTCGGCTACATTGTGAAATGACCTTGATTGGATAAGTGGGTGATGGTATTTGGTGACCACAATCCTCTGGCACGGTTGTGTTGTGTTTTTATCTGCTGTTCTACTGCAAGGTTTTGTGAGAACCCTTATTGAGAGACATATGAGGAATGTTCTTCTCCGGGTTTCTGTAGTCTCCATTGTTTATCTAAGTCAGGT
12482	65461	84	65461_84	20	3.201	0.0334	0.1667	0.1296	0.1717	0.16	0.1	0.022	TGCAGGTGAAGAAACTGGATGTGGAGGTCCTGGGCTGGCATGGTTACATGTGGTCTGCGGTTGTGAGGCAGGTTGGACGTACTGCCAAATTCTCTAAAACGACATTGGAGGCAGCTTATGGTAGAGAAATGAACATTAAA	TGCAGGTGAAGAAACTGGATGTGGAGGTCCTGGGCTGGCATGGTTACATGTGGTCTGCGGTTGTGAGGCAGGTTGGACGTACTGCCAAATTCTCTAAAACGACATTGGAGGCAGCTTATGGTAGAGAAATGAACATTAAATTATCTGGCAACAGCTCTGGTGGACATTCCTGCAGTCAGCATGCCAATTGCTCCCTCAAAACTTGAGACATCTGTGGCATTGTGTTGTGTGACAAAACTACCCATTTTAGAGTGGCCTTTTATTGTCCCCAGCACAAGGTGCACCTGTGTAATGATCATGCTGTTTAATCAGCTTCTTGATATGCCACACCTGTCAGGTGGATAGATTGTCTTGGCTAAGGATACATTATCACCAACAGGGATGTAAACTAATTTGTGCACAACATTTGAGCGAAATAAGCTTTTTGTTGCATATGGAACATTTCTGGGATTTTTTATTTCAGCACATGAAACATGGGACCAACACTTTACATGTT
12483	65465	62	65465_62	NA	NA	0.0057	-0.019	0.0557	0.0545	0.009	0.025	0.05	TGCAGGTCAGTGGTTTGACTGACAGGAGCTCTGATGCTCCATGACAGGATCTGCTGCTTCCCTTCATTTCCACTTCCTTTTCCCCCGTCAGGTGACACCCCCACAGGTGCCACAGCAACCGAGACTCCGCCTCCTCGGGG	TGCAGGTCAGTGGTTTGACTGACAGGAGCTCTGATGCTCCATGACAGGATCTGCTGCTTCCCTTCATTTCCACTTCCTTTTCCCCCGTCAGGTGACACCCCCACAGGTGCCACAGCAACCGAGACTCCGCCTCCTCGGGGTGTGGAGGGGGGCAGCTGGTAACCGGGGGCGGAGACTGACACGATGAGCTGAACCAAGACACCCTGCACCAGCTGCTTCCCATCACTGTCTGACAACACAGGACCAGTATGTATCAAGTCCAGTGTCTCTACACACTGACAGATATATCAATGTTACTAGATGCAATAGTAACATTCGGGTCAACCAAAAACAGAATGCTAGTAAACTCTCTCTTCATCTATTCCAGTGGAGGGTCATGTAAACTGTGTTTATCTTGTTTCATGTGTTTTGTATTGACTCATGAGGAATAGAAGGGCATCAATATCTGGAGAGAAAAAGAAACCTGTCATAACTGCACTTTGACATTTGCCCTTTTCAGAGATAAACCAAGCTCACT
12484	65467	97	65467_97	8	46.283	0.0428	0.2865	0.2192	0.3297	0.691	0.8	0.891	TGCAGGATCGTCTGAGGGAGAGGTGCTGAGGACTATTTCTGTCCATAATAAAGCCCTTTTGTGGGGAAAAACTCATTCTGATTGGCTGGGCTGGCTTTCCAGTGGGTGGTCCTGGCTCCCAAGTGGGTAGGCATATGCCC	TGCAGGATCGTCTGAGGGAGAGGTGCTGAGGACTATTTCTGTCCATAATAAAGCCCTTTTGTGGGGAAAAACTCATTCTGATTGGCTGGGCTGGCTTTCCAGTGGGTGGTCCTGGCTCCCAAGTGGGTAGGCATATGCCCTCCCAGGCCCACATTTTTTTTTTTACATTTTTAGTCAGTTTAGCAGACGCTCTTATCCAGAGCGACTTACAGTTAGTGAGTGCATACATTTTCATACTGGCCCCCCGTGGGAAACGAACCCACAACCCTGGCGTTGCAAGCGCCATGCTCTACCAACTGAGCTACAGGGGACCACCTCTGCCCAGTCATGTGAAATCAATAGATAAGGGCCTAATTTAGTTATTTCAATTGACTGATTTCCTTATATGAACTGTTACTCAGTAAAATCTTTGAAATTGTTGCATGTTGTGTTTATTTTGTTGCATGCGCATTCGAAAAGTATTCAGACCTCTTGACTTTTTCCACATTTTGT
12485	65475	107	65475_107	NA	NA	0.0259	-0.0438	0.0377	0.0373	0.057	0	0	TGCAGGATCATCAGACCAGCCACCCAGACAGCTGATGAAACTGGGTTTGCACAACCGAAGAATTTCTGCACAAACTGTCAAAAACCGTCTCAGGGAAGAGCATCTGCGTGCTCGTCATCCTCACCAGGGTCTTGACTTGA	TGCAGGATCATCAGACCAGCCACCCAGACAGCTGATGAAACTGGGTTTGCACAACCGAAGAATTTCTGCACAAACTGTCAAAAACCGTCTCAGGGAAGAGCATCTGCGTGCTCGTCATCCTCACCAGGGTCTTGACTTGACTACAGTTCGGCGTCATAACTGACTTCAGTGGGCAAATTCTCACCTTCGATGGCCACTGGCACGCTGGAGAAGTGTGCTCTTCATGGATGAATCCCGGTTTCAACTGTACCGGGCATATGGCAGACAGCGTGTATGGGGTAATGTAGGCGAGGGGTTTGCGGAGTCCCCATGGTGGCGGTGGGGTTATTGTATGGGCAGGCATAAGCTACGGACAACGAAACACAATTGCATTTTATCGATGGCAATTTGAATGCATAGAGATACAGTAACGAGATCCTGAGGCCCATTGTTGTGCCATTCATCCACCGCCATCACCTCATGTTTCAGGATAATGCAAGGCCCCATGTTGCAAGGATATG
12486	65481	60	65481_60	NA	NA	0.0774	0.2828	0.054	0.0919	0.019	0.125	0	TGCAGGACCTGGCTAATTTAACACACCAGTACGCCTACGCCATACCTGGATACCTGCCAGTACTTCTGGGCCCCTCACAAAGCACTGGTCCGAGGCACTCATTCAGTGACTAGCAAGCAACTCATGGGAATCCAAAATGT	TGCAGGACCTGGCTAATTTAACACACCAGTACGCCTACGCCATACCTGGATACCTGCCAGTACTTCTGGGCCCCTCACAAAGCACTGGTCCGAGGCACTCATTCAGTGACTAGCAAGCAACTCATGGGAATCCAAAATGTATGCCTCAATGAGTGAGTGACGCAGGGTATCAGAGGGGGTGAAGGCCTCTGTGCATAGCAACACATCCTTCACACATCAGAAAGACAAGCACACCTATTTAATCTGGGGCTAAAAATGCATCAGACACAGAGAAGGACATGGGTTGCTTCTCTTTGTCACTTCATCAGGTTCGCATCTGGTCACTGGGTGGAAGACTTTAGCCCAGTGGTGTAGTGGGGGCTATACGCAGGTATACGCCGTACACCCACAATGTTTTCAGTGGGCATTGCGTATACTCACTTTTTAATCCCCACTGATGGGGTTCTCTTTTTTTGTTCTATGACCCCCACAAGTGTCACATGATTAGTCTGAAGGTAACCAGGTACCGGTTTTAAAAAATGA
12487	65482	8	65482_8	NA	NA	0.0375	-0.0291	0.029	0.0287	1	1	0.957	TGCAGGAAAATGACCCTAAGCATACTGCTAAAGCAACACTCAAGTGGTTTAAATGTCTTGGAATGGCCTAGTCAAAGCCTAGACCTCAATCCAATTGAGAATCTGTGGTATGACTTAAAGATTGCTGTACACCAGCGGAA	TGCAGGAAAATGACCCTAAGCATACTGCTAAAGCAACACTCAAGTGGTTTAAATGTCTTGGAATGGCCTAGTCAAAGCCTAGACCTCAATCCAATTGAGAATCTGTGGTATGACTTAAAGATTGCTGTACACCAGCGGAACCCATCCAACTTGAAGGAGCTGGAAAAGTTTTGCCTTGAAGAATGGGCAAAAATCCCAGTAGCTAGATGTGCCAAGTTTATAGAGACATACCCCAAGAGACTTGCAGCTGTAATTTGTAGAGGTGGCTCTACAAAGTATTGACTTTGGGGGGGTGAATAGTTATGCACGCTCAAGTTATTTCTTGTTTGTTTCACAATAAAAATTATTTTGCATCTTCAAAGTGGTAGGCATGTTGTATAAATGAAATGATACAACCCCCCCAAAAATCCATTTTAATTCCAGGTTGTAAGGCAACAAAATAGAAAAATGCCAAGGGGGGTGAATACTTTCGCAAGCCACTGTAAATCTCTTGGTAAATAGTATTGTCTGCAGCTTATCATGAGG
12488	65484	98	65484_98	15	16.203	0.0875	0.1286	0.3451	0.4707	0.343	0.2	0.571	TGCAGGGATCTGGCCAGAAACAGCAGAGTGTAGCTCGATGAGAAGGCGAACACTTAACAACAACAACAATGACAATAGAAATTCAGACAAAAGAAAACGAAGGAAAACATAAATCATGAATAGACATCATTGAAACACGT	TGCAGGGATCTGGCCAGAAACAGCAGAGTGTAGCTCGATGAGAAGGCGAACACTTAACAACAACAACAATGACAATAGAAATTCAGACAAAAGAAAACGAAGGAAAACATAAATCATGAATAGACATCATTGAAACACGTTGTGAGATCTGAAAACAGGTGTGGATCTGACGGGTGTGGATGTGGGTAATACTTACTGATGGTTGACAGGAACATAATACAGAACCCGGCAAACATGGGGATCTGGTATCCTATTCTGTAAGCACATAGAGACATCCCTTCTCAATACTGTTTACACAACCATTGTGTGGTGTCAATGCTTTAAAAATTATTTTTGTGCAGAAAAATTATGTTGTATCAGAATGCATTGCACATCAGTAGTTGTACAACTTGAGTGTGTACTGCAGGCTTTGTTCCATGTAACTGTCATGCATGACTTGCCTTGTGTTGTCCTTATCCAAGCCGAAGGTGACCAAGGGGAAATAATAGGATTCTATTGTTTGCTTCAATTACAGCATATTGTGGTGCCCAGTTGAGACG
12489	65485	50	65485_50	10	50.884	-0.0217	0.0729	0.2682	0.2793	0.174	0.158	0.167	TGCAGGAGACCAACATGCAGGTGTCCCTCCTCATGAGGGAGAAGGAGTTCGAGAGGAGCGCCATGTCGGAGAAGGCTGCCGCCATGGAGAAGATGCTCAAGGACAGAGAACAGGTTAGGATGTTTGTACTGTGCCACATC	TGCAGGAGACCAACATGCAGGTGTCCCTCCTCATGAGGGAGAAGGAGTTCGAGAGGAGCGCCATGTCGGAGAAGGCTGCCGCCATGGAGAAGATGCTCAAGGACAGAGAACAGGTTAGGATGTTTGTACTGTGCCACATCAGTTAATGTAAACTACTAACTAACTATTTTTCTGGGAATAATGATCATTTGAGACTTGTAATGCCATAACTCACATCCTTTATTTAGGAATAGATAACAGATCTAGTTGAGGAGGACAGAGAAATGCGATCACAGTAAAATAGGCTATTAAATAGTTTAAATAAATTGAGAAACACTCGGTTGAATCTTTTCACAAACAGATCAAAATGGTTGTATTCTTTCCTGACCCTTACATTGCTGTTTCACAAACTGATAATTTGCATGACCCTGTAAAACAACACATTTCACTGCACCTATCCGGTGTATGTGACAATATTTATATTTTTTTACCTGACCGTTCCATTGCGGTGTCCCATTGCAACAGTCAGAAGGCC
12490	65486	107	65486_107	18	31.878	0.2158	0.0918	0.383	0.4987	0.778	0.316	0.55	TGCAGGCTAATTCCCGACGCACGTCCTCGCTCAGGCTGCATCTGAAGTGGTCGATGAGGGCCCTCTCATTCCATCCCGAGTTGGCGGCTAGCGTCCGGAAGTCCAGTGCGAACTCCTGCGCGCTCACCCGCCGCTTTACC	TGCAGGCTAATTCCCGACGCACGTCCTCGCTCAGGCTGCATCTGAAGTGGTCGATGAGGGCCCTCTCATTCCATCCCGAGTTGGCGGCTAGCGTCCGGAAGTCCAGTGCGAACTCCTGCGCGCTCACCCGCCGCTTTACCCTCTGGGGGATGATCGAATACAGCCCGGAAGCGGCGGGTGAACTCTGCATAGCTGACCGTAGCTGCGTCTATCCCACCCCATTTGGCATTGGCCCACTCCAGCGCCTTGCCGGACAGACAGGAGATGAGGGCGGACACGCTCTCATATCCCGAGGGTGCCGGGTGAATGGTGGCGAGGTAGAGTTCCACCTGGAGTAGGAACCCCTGACACCCGGCTGCAGTGCCATCATAAGCCCTCGGGAGCGAGAGCCGAATCCCACTGGACTCCGGAGATGGACCGATGGGTATGGCTGATGGTGGTTGCATCGTAGGAGGAGGTGTGGGCAAACCTCCCCTCTCCCATCGCCTCAAAGTGTCCATCACTTCATGCATGGTGGTACCCAGGTGCTGGATCCTGGCCTCTTGGAGG
12491	65493	24	65493_24	38	45.819	0.1366	-0.0542	0.4618	0.491	0.245	0.625	0.395	TGCAGGTAGGAACTCTCTCCTCAGCAAAAGATTGTTTACGAGACATGTCGTGATGAAAAATGTACAAATATTTGTTGATAACCTGGTCCTTTCTTTTACAGAACTACAAGGCCACCATGGAACGGTAAGAGATCTGCCTC	TGCAGGTAGGAACTCTCTCCTCAGCAAAAGATTGTTTACGAGACATGTCGTGATGAAAAATGTACAAATATTTGTTGATAACCTGGTCCTTTCTTTTACAGAACTACAAGGCCACCATGGAACGGTAAGAGATCTGCCTCCTCTCTCTCTCTTCTCTGTAGTTCTGAACCTAACCCCACAGCAGCACGGGACTCCTGAATGTTCTGCAGAGCCCAGTGAACACTCCCAGATCCACAGCTAGTCTCGGGAGCGTTGATCGACGTGGCCAATCACCTGGGCAACCTGCAGTTCAGAGTCTGTTCAATACTGTCAGTATGATTTTATGATCGCAAAAAGACAAACCTAATGTATAAAATCTGAAAGATGTTATATGTAGGATCGTAGTTTGAAATGCATTTCAATGTGATTCATAATGAACTAGTCTCCCCTCAATCACTTTCTAATGTTTCTGTGTTCTCTCTGTTCAGCTCCTGTGATTCTGGACCCCAACACCGCGCACCCATGTT
12492	65494	94	65494_94	38	12.568	0.0323	0.1687	0.4228	0.5042	0.4	0.536	0.605	TGCAGGCTGACTTTGGTCGTCATTTGAACGGTGTTTCCTCCGACACGTTGGTGCAGCTGGCTTCCGGGTTAAGCGGGCGGGTGTTAAGAAGCGCGGTTTGGGGAGTTGCAGCGATGAGACAAGATCGTAATTGTTTCGCA	TGCAGGCTGACTTTGGTCGTCATTTGAACGGTGTTTCCTCCGACACGTTGGTGCAGCTGGCTTCCGGGTTAAGCGGGCGGGTGTTAAGAAGCGCGGTTTGGGGAGTTGCAGCGATGAGACAAGATCGTAATTGTTTCGCAATTGGATATCACAAAGTTGGGGGGGAAAAAAGGGGGTTAAAATAATAATACAAAAAAAAAATACAAAATATCACAGATTCATGTCATGATTTTATGATACACTCCCCCATAGCATCTGATCAATGCAGCGTGTGAAGTCCTCTCTGCTCCCAGTCTGGCTGAGCTTTTCTGGGAAACGGTGAGGAGAAATTAATAAAATCACTTCTGCTTCATGAAGTATGTCAAATCATACTTCTCTAGCTAAATTCCCTAATATATGGCTTTTTAATGCTTTTTCCAGAAGCCCAAAATGGGATTGGGAATGATCCTGGATAGCGCTATGGGAATGTTCCCATACAAGACT
12493	65499	7	65499_7	NA	NA	0.015	-0.1848	0.2736	0.2375	0.173	0.056	0.182	TGCAGGCTCTAGTTTAGTGTTATCTTGATTATCGTCCAGTCGTGTGGTCGAGTGCTGCAAGGAAAGACCTAGTTAAGCCACAGCTGGCCCAAAACAGAGGGGCACGTCTTGCTCTTCATTGTAATCAGAGGGCTGATATA	TGCAGGCTCTAGTTTAGTGTTATCTTGATTATCGTCCAGTCGTGTGGTCGAGTGCTGCAAGGAAAGACCTAGTTAAGCCACAGCTGGCCCAAAACAGAGGGGCACGTCTTGCTCTTCATTGTAATCAGAGGGCTGATATAAATACTATGCATGCCAGTCTCTCTTGGCTAAGAGTTGAGGAGAGACTGACTGCATCACTTATTTTTATAAGAAACAATGTATTGAAAATTCTAAATTGTTTGCAACTTACAAACTTACCCCACCAGATGTCTTTTCACAGTCCCCAAATCCAGAACAAATTCAAGAAAGCGTACAGTATTATAGAGCCATTATTGCATGGAATTTCGTTCCATCTCATATTGTTCAAATGAACAGCAAACCTGGTTTTAAAAAAACATAAAGCAACACCTCACGGCACAACGCCTCTCCCCTAATACACACACACAAAAAAAGAAGCTTTAAAAATGCAAAATCCGGTATTAGTTTAAATCGGCCAGTGACATGGTTTG
12494	65500	48	65500_48	NA	NA	0.1043	-0.08	0.0588	0.0574	0	0.088	0	TGCAGGGAAGCCAAAGTCATTCCATTACCCTAGAATGGTAAAGCACCCTTTACTGGTTCTAACAGCCAACCAATCGGCTTGCTGCCGGCACTCAACAAACTCTTTTTTGGACCAGATACAATGCAATTTCTCTGTAAACA	TGCAGGGAAGCCAAAGTCATTCCATTACCCTAGAATGGTAAAGCACCCTTTACTGGTTCTAACAGCCAACCAATCGGCTTGCTGCCGGCACTCAACAAACTCTTTTTTGGACCAGATACAATGCAATTTCTCTGTAAACAAATTAACAACAGACTTTCAGCATGCTTATAGAGAAGGGCACTCAACATGTACTGCACTGACACAAATGACTGATGATTGGCTGAAAGAAAATTATAATAAGAAGATTGTGGGAGCTGTACTGTTAGATTTCAGTGCAGCCTTTGATATTATTGGCCGTAACCTGTTGTTGAAAAAACACGTGTTATGGCTTTTCAACCTCTGCCATATCATGTATTCAGAGCTATCAATCTACTAGAACACAGAGGGTTTTCTTTCATGGAAGCTTCTCTAATGTCAAACATGTAAAGTGTGGTGTACCGCAGGGCAGCTCTCTAGGCCCTCTACTCTTTTTAATTTTACTAATGACCTGCAACTAGCATTAAACAAAGCCTGTGTGTGTGTTTATGTATGCTGATGATTCAACATTA
12495	65505	62	65505_62	10	15.438	0.0273	0.0982	0.3027	0.3467	0.683	0.85	0.804	TGCAGGCGCCCGCCCCGGCCTCGTTGGTCACTTCGCAGGTGTACTCCCCGTAGCCCTCCCTATTGAGTGCCCTGACGTGGTAGTCCGTCTCGTCGCGCTGGTCGAACTGGCCTATGGTCAGCAGCCTGGTGCCCAGTTTC	TGCAGGCGCCCGCCCCGGCCTCGTTGGTCACTTCGCAGGTGTACTCCCCGTAGCCCTCCCTATTGAGTGCCCTGACGTGGTAGTCCGTCTCGTCGCGCTGGTCGAACTGGCCTATGGTCAGCAGCCTGGTGCCCAGTTTCCACTCGTACTTCAGCACTTTGGACGGGTGCGCCCGCAGCACCTGGCAGTTGAGAGTGAAGGCGCGACCCAGACCCTGGCGGATCTCTGTGAACACCGGCTCCACCACCGGCGGATCTATGGAGAGAAAGACAGAAGGCCCTATTAATCAGGCAGGCAGGGAGGCAAAGGCTGAATCCCAAATAAATCCCTAGCCTATATCACATCAGTCAGGCACAGAGCAGCAATGGCCCTGTCCTAAAATAGCGCCTAGCCTCTGTGCACTTGTGGAGATCTGAGAAGATTTGGTAGGTGCAGTGGTGGAAAAAGTACCCAATTGTCATA
12496	65516	134	65516_134	NA	NA	-0.0006	0.1714	0.3213	0.3871	0.327	0.237	0.214	TGCAGGGGGTGTACATCAGAGACATGGAGTACTGTGTGACTCTGGATGGCTTTGCTGTGGTGCTTGACGATGGGAGGCTGGGATTCATCAGTCCTGTAGCCAGCAGGTTTACTGCAGACGTAAGAGAAAGTGTGCGTGTG	TGCAGGGGGTGTACATCAGAGACATGGAGTACTGTGTGACTCTGGATGGCTTTGCTGTGGTGCTTGACGATGGGAGGCTGGGATTCATCAGTCCTGTAGCCAGCAGGTTTACTGCAGACGTAAGAGAAAGTGTGCGTGTG
12497	65522	44	65522_44	25	1.561	0.0029	0.1646	0.2123	0.2874	0.231	0.111	0.174	TGCAGGTGAAGAAGCCGGATGTGGAGGTCCTGGACTGGCGTGGTTACACGTGGTCTGAGGTTGTGTGGCCGTTTGGATGTACTGCCAAATAATCTAAAACGACGTAGGACGTGGCTTATGGTAGAGAAATTAACATTCAG	TGCAGGTGAAGAAGCCGGATGTGGAGGTCCTGGACTGGCGTGGTTACACGTGGTCTGAGGTTGTGTGGCCGTTTGGATGTACTGCCAAATAATCTAAAACGACGTAGGACGTGGCTTATGGTAGAGAAATTAACATTCAGTTCTCTGGCAACAACTCTTTTGGACATTCCTGCAGTCAGCATGCCAATTGCACGCTCCCTCAAAATTTGAGACATCTGTGCACATTTTAGAATGGCCTTTTATAGTCCCCAGCACAAGGTGCACCTGTGTAATGATCATGCTGTTTAATCAGCTTCTTGATATGCCACACCTGTCAGGTGGATGGATTATCTTGGCAAATGAGAAATGCTCACTAACAGGGATGTAAACAAATTTGTGCACACAATGAGAGAAATAAGCTTTTTGTGTGTATGGAAAATTTCTGGGATCTTTTATTTCAGTTCATGAAACATTTACATTTACATTTTAGTCATTTAGCAGACGCTCTTATCCAGAGCGACTTACAGT
12498	65523	13	65523_13	8	45.981	0.0955	-0.1706	0.4352	0.4241	0.745	0.5	0.848	TGCAGGAGTAAAGAACGTGTATCTACCTGCCCTGTCCAATTCCCTTCCTTCACCTCACAGAAACACGTTCAAAGGATTTGCAGCCAGGAGTGGTTTGCATTCAGTGGCTACATCCCAAATGACACCCTATTCCCTATATA	TGCAGGAGTAAAGAACGTGTATCTACCTGCCCTGTCCAATTCCCTTCCTTCACCTCACAGAAACACGTTCAAAGGATTTGCAGCCAGGAGTGGTTTGCATTCAGTGGCTACATCCCAAATGACACCCTATTCCCTATATAGTGCACTACTTTTGACCAGGGCCCACAGCCCAACAAGTATCTCTGCTCTCCTTAGCAGGATCATCATATGGTAGGTTAAGGTTTAGGCCAGGATTCAAACCAACACAGATTTAACAACCTGCACACAGCGATTGATTTTTAAAGGCAATTTCCTGTTGGCTGAAAACGATGCCAATGTCAGCTGGAGCAGAAATCACCTTTAAAAGTCAAACGCAGGGCCTCCTGAGTGGCGCAGCGGTCTAAGGCACTGCATCGCAGTACTTGAGGCGTCACTACAGCCGACCGTGACCGGGAGACTCATGAGGCGGCACACAATTGGCCCAGCGTCATCCAGGTTAGGGGAGGGTTTGGCCGGCT
12499	65526	114	65526_114	NA	NA	-0.0097	-0.0298	0.0807	0.078	0.033	0.028	0.06	TGCAGGTGAGGGTGAGTGACTTCCCAGTGTGGAGAAGGTGTGTGTCCCCAGAGGGAAGCAGCAGAGGGGCCGGCAGGCTGACCTGACCTGTAAAATACAGAAACACACAGACACATACAGACATTGGCTAACACATTGGC	TGCAGGTGAGGGTGAGTGACTTCCCAGTGTGGAGAAGGTGTGTGTCCCCAGAGGGAAGCAGCAGAGGGGCCGGCAGGCTGACCTGACCTGTAAAATACAGAAACACACAGACACATACAGACATTGGCTAACACATTGGCTAACACACCCAGTAATGCACACTGCACATTTCAAAGTGTTGCTTCATAGTTGTCTTGACAGTATACATGGGGAGCTACTGTGCCCCTCAGCCAGAAAAGTCTGTGAGAACTGGGGAGAACCGTGCAGAGCCAGATGAGCCCTGCAACATGTCAACAAGCACTTCCTCCAGATCAATCAGTCAATATAGCTTGGTGGGGACTCTCTCTTCCTCTCTTTCTCATAACAATACCGACACACACTTATTTGGGCAGATGTACTTTTTTATTGACCTCTGACCTTGTTGATGCTTTGTATGCTATTATTACATTTATAGGGAAGAGGGACAAAAGGGGAGGTTGAAACGGTGGTTTAAAAATCCCAGT
12500	65534	93	65534_93	NA	NA	-0.0021	-0.01	0.0172	0.0172	0.026	0	0	TGCAGGACTTACTTTGTGGAGTGAGGTGTCAAAAAATCACAGGATCTCTTTATCACGGACAGACCTCTGTTCATGGCAAATTAACTGTTAATGTTCTATATGAGGAGTCAAGGGAATGAGGAACTGTGGGGGGCGGGGAT	TGCAGGACTTACTTTGTGGAGTGAGGTGTCAAAAAATCACAGGATCTCTTTATCACGGACAGACCTCTGTTCATGGCAAATTAACTGTTAATGTTCTATATGAGGAGTCAAGGGAATGAGGAACTGTGGGGGGCGGGGATGAATGTAATGCACAGCCCTTTATAAATACTGCAGCAGACGGGGTAAAAATGGACACCTTTCAATTTCGTCTCCATGTGAGACAATCACACTTACCACGTCTTGAGAGGCAATGGATTTATCTTCTGGTTTACACGTTTCCCTTCATGCTTTGCGACTGCTACATACCCCTCTGGCATCTTGAATAAATGTTATCTTTGGCTGAACCTCGGGATCACGCTTGCATTTTTTCATCTCTGCGGAGAGCGAGTATATATTTACAGAACTTGGCACAGGATAAAGGATGGAGGAGTTGCTCTCTGGATAAACTTTATAAATGGCAACCAAGCTTTACATTAAAGCCTCCAGTTATGTTGTACATAGATTTAATTGATAC
12501	65535	71	65535_71	6	14.288	0.0434	0.241	0.328	0.473	0.74	0.611	0.522	TGCAGGCAGCATGCCCAGTGCACATTCCCACAATACTTGAGACATCTGTGGCATTGTGTCGTGTGACAAAACTGCACGTTAGTGGCCTTTTAATGTCCTCAGCACAAGGTGCACCTGTATAATGATCATGCTGTTTAATC	TGCAGGCAGCATGCCCAGTGCACATTCCCACAATACTTGAGACATCTGTGGCATTGTGTTGTGTGACAAAACTGCACGTTAGTGGCCTTTTAATGTCCTCAGCACAAGGTGCACCTGTATAATGATCATGCTGTTTAATCAACTTCTTGATATGCCACACCTGTCAGGTGGATTGATTAACTTAGCAAAGGAAAAATGCTCACTAACAGGGATGTAAACAAATTTGTACACAACATTTGAGAGAAATAAGCTTTTTGTGTGTATGGAATTTCTGGGATTTTTTATTTCAGCTCATGAAACATGGGACCAACACTTTACATGTTGTGTTTATATTTTTGTTCAGTGTATATTAAAGCTTGATTCCTGCCTGTGTCCTGTGTTCAGATGCAGACCAAGCGGTCGGTGTGGAGTGAGATGGACCACCTGCGTGTGGTGATGATGGGCCAGCCAGGGTCAGTTGAGGTCCAGAAGTTCCCCCACGCCCTCATCTCCATCTACCTGGTGCTGGCCTTCACACCCTTCATCACCTTCCTCATCGTCAACGTGGCAGCAGAGAAGGAACACAGGCTCAAAGACACCATGACCAT
12502	65536	14	65536_14	NA	NA	-0.0119	-0.0042	0.0407	0.0401	0.009	0.028	0.024	TGCAGGAAAAAATGAAGAAGAAAGTCTGGGGCCACGTGGCGGGGCCTTCAGATCATGGTCTGTACAGCAGGCAGGTCATCCACTGGTCCTCTGAATTAGGATCCTCTTCCCCTCTTTACTGCAGGTGTGTTACTCCTGGA	TGCAGGAAAAAATGAAGAAGAAAGACTGGGGCCACGTGGCGGGGCCTTCAGATCATGGTCTGTACAGCAGGCAGGTCATCCACTGGTCCTCTGAATTAGGATCCTCTTCCCCTCTTTACTGCAGGTGTGTTACTCCTGGAAAATAGAAGAGAGCATTGGATCAGTATGAGATTCAGGAATTAGAGGTATTGTTCATGTACCATTCCTGCCAACGTCCTTCATAAATCAACAATTGTCTTAGCCTTTAAACCTCCACAGTACTCGACAGAGAAACCAAAGCGATGCATTTAAGTCAGGGTTCTTCTCTGACAAATTAGAAGCACGCTTCAAAAGAGCAGCCGCAGCAGCGGGGGGAACTGAAGGACGGGGAACCCTTCTCTTGGGGTTAGTGTCTCCCATGGGGGCAAGTGAGCCTGGCGCGCACTGCGGGGGCTCACTTGCTGTGCTGTGCTGTGTCAACTTTATTAGAGGCATCACCGCAACA
12503	65542	80	65542_80	NA	NA	0.0109	0.18	0.0615	0.072	0.075	0.036	0	TGCAGGCTGGATTGTGAGAGCCGTGTGGATTCTGTGTCTGTGTGTCGGCTATGACAAGAGCTCAGCGCCTGAAAGAAAGCTCTGTTACAGCTGGGAAAGCTATGTCTGAATAGAGGTGTGAAAGCAGAGGGGATAAGCTC	TGCAGGCTGGATTGTGAGAGCCGTGTGGATTCTGTGTCTGTGTGTCGGCTATGACAAGAGCTCAGCGCCTGAAAGAAAGCTCTGTTACAGCTGGGAAAGCTATGTCTGAATAGAGGTGTGAAAGCAGAGGGGATAAGCTC
12504	65545	70	65545_70	22	7.599	-0.0089	-0.0064	0.0334	0.0331	0.019	0.031	0	TGCAGGCTCTAGTTTTGTCTTATCTTGATTATTGTCCAGTCATGTGATCGAGTGCTGCAAGGAAATACCCAGTTAAGCTGCAGCTGGCCCAGAACAGAGCAGCATGTCTTGCTCTTCATTTTAATCAGAGGGCTAATATA	TGCAGGCTCTAGTTTTGTCTTATCTTGATTATTGTCCAGTCATGTGATCGAGTGCTGCAAGGAAATACCCAGTTAAGCTGCAGCTGGCCCAGAACAGAGCAGCATGTCTTGCTCTTCATTTTAATCAGAGGGCTAATATACAGTGGGGGAAAAAAGTATTTAGTCAGCCACCAATTGTGCAAGTTCTCCCACTTAAAAAGATGAGAGGCCTGTAATTTTCATCATAGGTACACGTCAACTATGACAGACAAAATGAGAAAAAAAATTCCAGAACATCACATTGTAGGATTTTTAATGAATTTATTTGCATATTATGGTGGAAAATAAGTATTTGGTCAATAACAAACGTTTCTCAATACTTTGTTGTATACCCTTTGTTGGTAATGACACAGGTCAAACGTTTTCTGTAAGGCTTCACAAGGTTTTCACACACTGTTGCTGGTATTTTGGCCCATTCCTCCATGCAGATCTCCTCTAGAGCAGTGATGTTTTGGGGCTGTCGCTGGGCAACACGGACTTTCAACTCCCTCCAAAGATTTTCTATGGGGTTGAGATC
12505	65548	34	65548_34	NA	NA	0.1259	0.4505	0.037	0.072	1	0.889	1	TGCAGGAGGAGGTGGTGGTGTATGACCGGAGCAGCAGTAAGAACATCTACCTCAACGTGGCAGTCAATGCACTGAAGAAGCTACGCAGCAAGAGCAGCTCCCCCACCTCACTTATTGCCAGTATGTCACTGATAACATAC	TGCAGGAGGAGGTGGTGGTGTATGACCGGAGCAGCAGTAAGAACATCTACCTCAACGTGGCAGTCAATGCACTGAAGAAGCTACGCAGCAAGAGCAGCTCCCCCACCTCACTTATTGCCAGTATGTCACTGATAACATACAGTATCCATGTAGCAATTACAAACGGATGGTGTTTGGTGTAGTTGCAGTGCTCCTGTTAGTCATTGCCCTTTGGCACAGATCTAGGAGAAACATTTCCCTCCAAAAATTCTAACTTTTACCATTAGGTGAAAAAATACCAAACTGACTGTAGATCAGTCTTATCAGCCTGCTTGTCTTTCAGTGAGCCCTGCAGTGGTGGGGAACAGGAAGGCCCAGTCCCATGAAGAAGTGCTGGGGGGGCGCCTTGCTGCCAAGACCAGCTTCACCATTAATAGGACAGGCAAGCAACAGGCGGAGAAACTCAGTGGTGAGTAGCTAGTCCTCTGGTTGGAGCTGGTATTACTGGCAGTAGGGGTTTGTATTCT
12506	65561	66	65561_66	NA	NA	-0.0138	0.3919	0.0185	0.0512	0.972	1	0.95	TGCAGGTCAGTTCACAACTCTGTTTTATATAATCCCTACTGTGTGTATTTACAGCCGCATCCTGGATCTGATCCTGATTGGCTCAGTGGAATAAGAACGAGCCCTCATTGGTCAAAGGCCGGGACAACTTTGGGGGGTCA	TGCAGGTCAGTTCACAACTCTGTTTTATATAATCCCTACTGTGTGTATTTACAGCCGCATCCTGGATCTGATCCTGATTGGCTCAGTGGAATAAGAACGAGCCCTCATTGGTCAAAGGCCGGGACAACTTTGGGGGGTCAGGGAAATGATGTCATCAAAACAGTGGCAGTGAATGGTATCATCATCCTACTCCGTTAAATCTCCAGGTAGGGGGGGGTTGGGGTAGAGAGGTGAGGTGACCAGTGTGAGCGAGCAATTCGAGGGCAGAGACAGACACTTAGGTTCCCATGGTAACGCTGCTGCCAGTGATTAGAAGGCCACGCATCCCAGAGTCAGTTGGCCTTGTCAGGGCCGTCATGGTGATTTAATTATCAAGTCCTGCTAATGAGGACTGGGTCAAAGTTACCTACAGTTAGGGGTCATGGAGAAGGGCTATTTGGGCTGTATGGATAAGTGGGTCTCCTATTGTTATTGTATGAAGCC
12507	65567	98	65567_98	NA	NA	0.0438	-0.0437	0.0538	0.0526	0.009	0.071	0	TGCAGGATCGGGTCACCGCTTTGATGTTAGCGGAGAACAACAGGGTGTTGTCCAGGGTCACGCCAAGGTTCTTTGCACTCTGGGAGGAGGACACAATGGAGTTGTCAACACAATGGTGTTATCATCAACTCTTTCAGTAT	TGCAGGATCGGGTCACCGCTTTGATGTTAGCGGAGAACAACAGGGTGTTGTCCAGGGTCACGCCAAGGTTCTTTGCACTCTGGGAGGAGGACACAATGGAGTTGTCAACACAATGGTGTTATCATCAACTCTTTCAGTATAGAAATAACTGACATGAGGGTTATCAGCATCTCTCCTCTGCTGAAGAGGCACTATCCTCTGCTGGATAATCATCTATCTGGGTTTAAGCTTCTTGTTAACAGGCTTATAGGACAGTGTTGTGACCTAAGCAGTGTATAAAACATGCCAGATCTCTACTTACTATTAGTGCAACTTTAGATTCACAGATAGATCCTCTCTGATCTGTGTATTCATGTTTTGGGCCAGAATTTTTAAAACAAGTATAGTTGTTTATCAATAATCATCAATACATACAGTGCATTCGGAAAGTATTCAGACCCCTTGACTTTTTCCAAATGTTGTTACGTTACAGCCTTATTAAAAAAAAAAAAAATGTATCCCCTCATTAATCTACACACAATACCCCATAATGACAAAGAAAAAACATTTATATATGTATTCAGACCCTTTACTCAG
12508	65570	40	65570_40	28	51.276	0.1026	-0.261	0.5516	0.4981	0.57	0.735	0.333	TGCAGGATCGGGTCACCGCTTTGATGTTAGCGGAGAACGACAGGGTATTGTCCAGGGTCACGCCAAGGTTCTTTGCACTCTGGGAGGAAGACACAATGGAGTTGTCAACCGTGATGTCTCCTGAGTGGCGCAGTGGTCTA	TGCAGGATCGGGTCACCGCTTTGATGTTAGCGGAGAACGTCAGGGTATTGTCCAGGGTCACGCCAAGGTTCTTTGCACTCTGGGAGGAAGACACAATGGAGTTGTCAACCGTGATGTCTCCTGAGTGGCGCAGTGGTCTAAGACACTGCATCGCAGTGCTAACTGTGCCACTAGAGATCCTGGTTCGAATCCAAGCTCTGTCGCAGCCGGCCGCAACCGGGAGACTCATGGGCGGCGCACAATTGGCCCAGCGTCGTCCAGGGTAGGGGAGGGAATGGCCGGCAGGGATGTAGCTCAGTTGATAGAGCATGTTGTTTGCAACACCAGGGTTGTGGGTTCGATTCCCACGGGGGGCCAGTATAAAAAAATATTTATTCACTAACTGTAAGTCGCTCTGGATAAGAGCGTCTGCTAAATGACTAAAATGTAAAATGTAAATGTGATGGCGAGATCATGGAGCGGGCAGTCCTTCCCCGGGAGGAAGAGCAGCTCCGTCT
12509	65581	55	65581_55	NA	NA	0.0196	0.5518	0.0426	0.1083	0.989	0.912	0.929	TGCAGGATCGGGTCAAAAGATGCAGAAAGGGAGGAGAGGAGGGTTGAGGAGGCATTATCAGGAGATCAGGAGATCGGAGGGAGAAGGATTTAGCAGAGGGAAGAGATGATAGGATGGAAGAGGAGAGAGTAGCGGGAGAG	TGCAGGATCGGGTCAAAAGATGCAGAAAGGGAGGAGAGGAGGGTTGAGGAGGCATTATCAGGAGATCAGGAGATCGGAGGGAGAAGGATTTAGCAGAGGGAAGAGATGATAGGATGGAAGAGGAGAGAGTAGCGGGAGAGAGAGAGCGAAGGTTGCATTTCAAAGATGATAAAAAAAAAAAAATAGATTGTATTGATTGTATTATCTTTTACCAGATCTATTGTGTTATATTCTCCTACATTAATTTCACATTTCCACAAACTTCAAAGTGTTTCCTTTCAAATGGTATCAAGAATATGCATATCCTTGCTTCAGGTCCTGAGCTACAGGCAGTTAGATTTGGGTATGTCATTTTAGGCAAAAATTGGAAAAAAGGGTCTGATCCTTAAGAGGTTAAAGAAGAAATCTTAAAACTGCTCATAGCTGGAGAAAAAAATACAGAGGAAAAGACAGAAAACACATCTC
12510	65586	45	65586_45	10	54.362	0.0075	-0.1568	0.4335	0.3779	0.7	0.833	0.714	TGCAGGAAGTCCCCAGAGCGCTGTGCATAGAGGAGAGCCAAGGTAACTTACCTGGAACAGAATGGACACCTGTTATCTCCTGTCTTTGTCAGATGAGCACAGAACAACTTCACCACCACATATTAGTGACAGTGGACCTG	TGCAGGAAGTCCCCAGAGCGCTGTGCATAGAGGAGAGCCAAGGTAACTTACCTGGAACAGAATGGACACCTGTTATCTCCTGTCTTTGTCAGATGAGCACAGAACAACTTCACCACCACATATTAGTGACAGTGGACCTGAATGGAAAGAGCGATGGAGAGAGAGAAGTGGTTTGAGGTCATTCCCATTTCTTGTAACTGCACAAAAAACTGACAGAGTTAAAGTTATCAAGTCTGTAATTCAATCAGATTGTATCTCAAAGTATGCGGTTAAAGGTTTACAATATTGGCTATCATTTGGTTCAGAGCCTGACCTCTCTTGGCTCCCCCTCCTCAATCACTGACCTCTGCTTAGCTAGGTTCTCTACTGAAAAACTATTAAACTTAACTCTTTATTATTGTCTGCCGTCGTTCACCGTTCCCTTTCATCTCTATGGTCAGAAATCCGGTTATGGAGCAGTCAAGCCGTGACTGGTCCAAAAACCT
12511	65587	123	65587_123	NA	NA	-0.0113	0.0993	0.1284	0.1514	0.057	0.105	0.083	TGCAGGGCGAAGGGTAGTTTAATGGCTCAGTGCTGCTCTACCACCCCCTCAATTACAGCAGACAGGAGGTTAGGTATTGCATTTACAGGCTTATCCCTGATCCCAGATTTAGGTTTATTCCACGTACACCAATTTACATT	TGCAGGGCGAAGGGTAGTTTAATGGCTCAGTGCTGCTCTACCACCCCCTCAATTACAGCAGACAGGAGGTTAGGTATTGCATTTACAGGCTTATCCCTGATCCCAGATTTAGGTTTATTCCACGTACACCAATTTACATTTATGACTAATACTAGACCTGAGGATGAAAATAGTATTCAACGTGGCATTGCTAGCTAGATGTAGTACACCAGAGCAGTGAGAGAGTATTATTCATGAACCTGGTTTCTGAGCATCATCATCCTTTTAAATCATTTAATGCCCAGTGAACCATTCACATTTGATTTCACGTGCCCCCTGTCAGTGATGGGATGTGAACTTTGTGAAAAGGTTAAGATTATGCATTTTTTCCCCCTCTCCAATTGTGCAGGATCAAGATCCATCACAGCCACTCTCTGTGTTGGACATGTTTATCTTTCCATGTATGAGACGGAAGGAAAAAGAGAGAGACGTGACAGGGCTGATAAATGTCAGACACGCCTACCGTAACCCCCAGTGGA
12512	65590	58	65590_58	17	41.472	0.1255	0.0505	0.4205	0.4944	0.31	0.688	0.304	TGCAGGAGCGTGTTACTGCTTTGATGTTTGCAGAGAACGACAGGGTGTTGTCCATTGTCATGCCAAGGTTCTTTGAACTCTGGGAGGGGGACACTGCGGAGTTGTCAACTGTGATGGCGAGGTCTTGGAGCGGGCAGGCC	TGCAGGAGCGTGTTACTGCTTTGATGTTTGCAGAGAACGACAGGGTGTTGTCCATTGTCATGCCAAGGTTCTTTGAACTCTGGGAGGGGGACACTGCGGAGTTGTCAACTGTGATGGCGAGGTCTTGGAGCGGGCAGGCCTTCCCCAGAGGAAGAGGAGCTCCGTTTTGTCTAGCTTGAGGTGGTGGGTGGATATCCAAGCTGAGATGTCTGCCAGGCATGCAGAGATGCGTGTCGCCACCTGGATGTCAGAAGAGGGAAGGAGAAGATCAGTAGTGTCATCTGCATAGCAATGATTGGAGAGACCATGTGAGGATATGATAGAGCCGAGTTAAAGAAAAAAGAGGAGAGGGCCTAGAACCGAACCCTGGGGGACACGAATAGTGTTGCAACTGTTGCCAGGCTCCATGGTCAAAAGTTTTGAGAATGACACAAATACTAATTTTCACAAAGTCTGCTGCCTCAGTTTTGATGATGGCAATTTGCATATACTCCAGAATGTCATGAAGAGTGATCAGATGAATTGCAATTAATTA
12513	65596	12	65596_12	23	34.777	0.0221	-0.1226	0.1677	0.1546	0.134	0.094	0.024	TGCAGGTTGAGTTCAATAACTACATAAGATATTCTGAACTGTGTTTTGATAATTTTCAAATGTAGTAACAGGTCCATGTAGAACAGTGGTCGCCAACCTTTTCTGAGTCAAGATCACTTTCGCAGTCAAAAAGCAAGCCA	TGCAGGTTGAGTTCAATAACTACATAAGATATTCTGAACTGTGTTTTGATAATTTTCAAATGTAGTAACAGGTCCATGTAGAACAGTGGTCGCCAACCTTTTCTGAGTCAAGATCACTTTCGCAGTCAAAAAGCAAGCCAAGATCTACCGCTCTGACTTATTTAAACATTAATTTAACATTAACCTAATAAAAACAGTTCTGTAGGAATTAGATTTGTGCAGTAGGCTTAATACACTGCTCAAAAAAATTAAGGAAACACTTAAACAACACAATGTAACTCCAAGTCAATCACACTTCTGTGAAATCAAACTGTCCACTTAGGAAGCAACACTGATTGACATTAAATGTCACATGCTGTTGTGCAGATGGAATAGACAACAGGTGGAAATTATAGGCAATTAGCAAGACACCCCCAATAAAGGAGTGGTTCTGCAGGTGGTGACCACAGACCACTTCTCAGTTCCTATGCTTCTTGGCTGATGTTTTGG
12514	65603	39	65603_39	38	47.784	0.06	0.0764	0.4622	0.5024	0.396	0.667	0.5	TGCAGGCCAGCCTGCTGAGAGGGGTGGGGTCGGGGACACAGCTTTACCTTCTCCGTCCTCAGTTTCTGTGTCGATGGCTTCGATGGCCTCGGTGGTGGCTGGGGGGGGGAAAGGAGGGGAGCGTGTTACTTCTGGCAAAG	TGCAGGCCAGCCTGCTGAGAGGGGTGGGGTCGGGGACACAGCTTTACCTTCTCCGTCCTCAGTTTCTGTGTCGATGGCTTCGATGGCCTCGGTGGTGGCTGGGGGGGGGAAAGGAGGGGAGCGTGTTACTTCTGGCAAAGCCATGCAGATGCAGAATGCAGCCCCCGGCGGTAGGTAGGCAGCTAGCTAGAGACCAGCGAGAGACCAGGAAGTGAGAGACGCATGTACCCCAGTAACACAGCCAGACTGAGTGGCCAGAGGCCTGGGGAACACCCCAGGGCTGGGCTTGAGAGACTCTTGAGGGCCACAGGACCTGACTGAACTCAACAGAGTAGAATGGTCTTGGAAATCCCAGACCTAGGTCTGGAACATTGGTAACATTGTGGGAGGCAGTTCTAGAGAGACTAGTAGTAGAAAGACACCTCATCCAGATTTTCAAAGGTCAACTCAATGGGAGTAAATACAGGTGAGGTGACAGGAGAGGTGAGATGACTGGTGAGGTGAG
12515	65607	51	65607_51	NA	NA	-0.0019	-0.0308	0.0812	0.0784	0.026	0.028	0.068	TGCAGGGATAGAGGGATATCTAGTTAATAGGGTCTCTGTTCTCTAAGATTGAAAATGTATATGGAGGTATCGTAGGGCAGTGAATAGTACAGTAAAAATTATATGGATACAGCCCCCAACACGTTATTGTGTTCTACTGA	TGCAGGGATAGAGGGATATCTAGTTAATAGGGTCTCTGTTCTCTAAGATTGAAAATGTATATGGAGGTATCGTAGGGCAGTGAATAGTACAGTAAAAATTATATGGATACAGCCCCCAACACGTTATTGTGTTCTACTGAAGGAAAGCATTGGGTTGAAGTTCATTGTTGATGGTACCATTTTCTGTCAGGAGTCTTGCCCTCTGTCCGGTGATGTCATTGACCTGGCGAACATTCTCATCATTCTTAGTCTTGAGCTCGCTCAGCTGGTCCTCAAGAGTACGGCACATCTTCTCCAGATTGCCCTGTTAGTGAAACATGTTCCATCATTACTTTATATATGGGACTCCTGTCAACCTCAGTTCAGTTGAATGGTATTGTAGTTGACCCTCCTCAACACTGCTTGACCAAAACATTACTAGTCACCTTAGCCTTGGCGACGGCCTCCATGTTGCTAGAGAGGTCATCAATCTCCATCTTGTATTCGCTCTTCTCCTTCTCCAGCTTCTGCTTGACGCGCTGCAGGTTGTCGATCTGCTCCCCGAGCTCAGCCACACTGTCAG
12516	65608	24	65608_24	NA	NA	0.0448	0.0716	0.0756	0.0847	0.889	1	0.979	TGCAGGTTCGGAATAAATAGGCTTGTCACCCAGAGCACAGCTGGTGTAGAGCTGTATGATTCCCCAACCAGTCTGCACAGGACCAGCTACCACTCTCACACCATACCAGCACAGAATTGACCTGCTCGGCCCTTGATGAC	TGCAGGTTCGGAATAAATAGGCTTGTCACCCAGAGCACAGCTGGTGTAGAGCTGTATGATTCCCCAACCAGTCTGCACAGGACCAGCTACCACTCTCACACCATACCAGCACAGAATTGACCTGCTCGGCCCTTGATGACACACTGAAAATAGTCAAATTCATGTACAGATGCCATATCTTAATTTGATCATCCCGTAGTTGCAGGACATGCAAGCTTGTAGTGTATTCTAGGTTTAAAAAGGCTTTTCAAGTTTGGAATTTCCACTTACAAATGTCAGACTTGATTTTCCCTAATGTAAAATGTATCAACCCATTCAAAACAAATTCCATTAATTTAAATTTACATAACAATTTAAATGTCCTGTTGCTGCAGGATTATTTTCCTGCTGTGTGAAACTGGCTCAAATTAAGATACGGCATCTGTAAGAGATGTAACATACACTGAGTATACCAAACATTAGGAACACCTTCCTAATATTGAGTTGCACCCCCCCTTTTGCCCACAGAACAGCCTCAGC
12517	65612	52	65612_52	14	31.949	0.0163	0.0858	0.3958	0.4252	0.688	0.594	0.812	TGCAGGGAGCCATGGCCCGAAGACACACACACATACAGACACACAACGGACAGATGCGTGCACACACACACATACACAAGCACAGATGCAGACACACATACATACACACACACACACGCATATACACACACGGACGCACA	TGCAGGGAGCCATGGCCCGAAGACACACACACATACAGACACACAACGGACAGATGCGTGCACACACACACATACACAAGCACAGATGCAGACACACATACATACACACACACACACGCATATACACACACGGACGCACACATGCATACATACAGGTAATTGCCAAAATAATAGAAACATTTGAGTAAATGAGGGAGACAAAGTATATTGAAAGCAGGTGCTTCCACACAGGTGTGGTTCCTGAGTTAGTTAAGCAATTAACATCCCATCATCCTTAGGGTCATGTATAAAAATGCTGGGCAGGCAATTATTTAGGCAATTATTTGGGCTACCATGGCTATGCCCGCATAGGATGACAATGCCCCCATCCACAGGGCACGAGTGGTCACTGAATGGTTTGATGAGCATGAAAACGATGTAAACCATATGCCATGGCCGTCTCAGTCACCAGATCTCAACCCTATTGAACACTTATGGGAGATTCTGGAGTGGCGC
12518	65615	79	65615_79	NA	NA	0.189	0.1229	0.2367	0.3219	0.585	0.868	0.947	TGCAGGCGCCCGGCCCGCCACAAGGACTCACTAGAGCACGATGAGCCAAGTAAAGCCAAACCCTCCCCTAACCCGGACAATACTCAGTCTCAGTCTATAATTTTAATGGTAGGTTTATTTGAACAGTGAGAGAAAAAAGT	TGCAGGCGCCCGGCCCGCCACAAGGACTCACTAGAGCACGATGAGCCAAGTAAAGCCAAACCCTCCCCTAACCCGGACAATACTCAGTCTCAGTCTATAATTTTAATGGTAGGTTTATTTGAACAGTGAGAGAAAAAAGTTATAAATTGATTTGCATTTTAATGAGGGAAATAAGTATTTGACCCCCTCTCAATCAGAAAGATTTCTGGCTCCCAGGTGTCTTTTATACAGGTAACGAGCTGAGATTAGGAGCACACTCTTAAAGGAAGTGCTCCTAATCTCAGTTTGTTACCTGTATAAAAGACAACTGTCCACAGAAGCAACCAATCAGATTCCAAACTCTCCACCATGGCCAAGACCAAAGAGCTCTCCAAGGATGTCAGGGACAAGATTGTAGACCTACACAGGGCTGGAATGGGCTACAAGACCATCGCCAAGCAGCTTGGTGAGAAGGTGACAACAGTTGGTGTGATTATTCGCAAATGGAAGAAACACAAAAGAACTGTCAATCTCCCTCGGCCTTGGCCTCCATGCAAGATCTCACCTCATGGAGTTGCAATGATCATGAGA
12519	65634	39	65634_39	NA	NA	-0.0065	-0.0131	0.0388	0.0383	0.029	0.029	0	TGCAGGTGTGTTGGGTCATTGTCCTGTTGAAAATAAATGATAGTCCCACTAAGCCCAAACCAGATGGGATGGCGTATCGCTGCAGAATGCTGTGGTAGCCATGCTGGTTTGAATTCTAAATAAATCACAGACTGTGTCAC	TGCAGGTGTGTTGGGTCATTGTCCTGTTGAAAATAAATGATAGTCCCACTAAGCCCAAACCAGATGGGATGGCGTATCGCTGCAGAATGCTGTGGTAGCCATGCTGGTTTGAATTCTAAATAAATCACAGACTGTGTCACCACCAAAGCACCCCCACACCATAACACCTCCTCCTCCATGCTTTACGGTGGGAACTACACATGCGGAGATCATCCATTGACCCACACTGCGTCTCACAAAGACATGGCGGTTGGAACCAAAAATCTCAAATTTGGACTCCAGACCAAAGGACATATTTCCACCGGTCTAATGTCCATTGCTCATGTTTCTTGGCCCAAGCAGGTCTCTTTTCATTATTGGTGTCCTTTAGTAGTGTTTTTTTTGCAGCAATTCGACCATGAAGGCCTGATTCACACAGTCCCCTCTGAACAGTTGATGTTGAGATGTGTCTGTGACTTGAACTCTGAGAAGCATTTATTTGGGCTGCAATTTCTGAGGC
12520	65640	45	65640_45	NA	NA	-0.0164	-0.1198	0.3754	0.3344	0.791	0.778	0.8	TGCAGGCTCTAGTTTTATCTTATCTTGATTATTGCCCAGTCATATGGTCAGGTGCTGCAAAGAAGGACCTAGAAAAACTGCAGTTGGCCCAGAACCGAGCGGTACGTCTTGCTCTTTACTGTAATCAGAGGGCTAATATC	TGCAGGCTCTAGTTTTATCTTATCTTGATTATTGCCCAGTCATATGGTCAGGTGCTGCAAAGAAGGACCTAGAAAAACTGCAGTTGGCCCAGAACCGAGCGGTACGTCTTGCTCTTTACTGTAATCAGAGGGCTAATATCAATACTATGCATGCCAGTCTCTCTTGTAGAGGAGAGACTGACTGCATCACTTCTTCTTTTTATGCAAAACGTGTTAAAAATGTCAAATTGTTTGCATAGTCAAAATACACACAGCTCTAATACACACTTTCCCCACCAGACATGCCACAAGGGGTCTTTTCACAGTCCCCAATCCAGAACAAATTCAAGGAAACGTACAGTATTATATAGTGCCATGATTGCATGGGACTCCCTTCCATCTCAGATTGCTCAAGTGAACAGCAAACCTGGGTTTAAAAAACAGATAAAGCAACACCTCACGGTACAACGCCTCTCCCCTATTTGACCTCGATATTTTGTGTGTA
12521	65642	52	65642_52	NA	NA	-0.0199	0.466	0.3029	0.4793	0.398	0.438	0.325	TGCAGGTATGGTGTGCCAACTCAGAGGTTATAAATGGTGTTCATAAAGAGACGGAATGTGAAGGGGAGGGAGTGTATCCCCGTGCCTGGCTCCTACACGTTTTGTATGTGTGCATGGAAACAGGCACACGTGACAGACAG	TGCAGGTATGGTGTGCCAACTCAGAGGTTATAAATGGTGTTCATAAAGAGACGGAATGTGAAGGGAAGGGAGTGTATCCCCGTGCCTGGCTCCTACACGTTTTGTATGTGTGCATGGAAACAGGCACACGTGACAGACAGAGAGAGCAAGCACAGGAAAGAGCAAGGAGCAGGGAATGGCCTCCATTTAAAGTAGCTGTGTCACTTCAAAGCATTTTACTGTCTGACTCAACCAATAGAGGAAGAACAGTGTGTGGGGTTACTGTTTATAGGAAGGGAGACTCAACTTATTCCATCTCTGAGGTGTTTTAAGTGGATGACGCCATGAGTTGTCTGCTGTCGTTCGTCAGTACTGTCATTAGTGTTTAAGTCAATAAAGTACACTGTTACAAAAGTGTAACAGCCAGCCATATTGTCAATGTTAAACATTTCAATGGATTATAGTATTTGTAGGAGAACTCAAAAGAAAAGCTGGGTTAAAAACAACCCAGAGCTGGGTAAATAGTGGACAGAACACGTATGGTTATCTTTGACCCAGCCAGTT
12522	65647	116	65647_116	7	41.684	0.2155	0.1743	0.3359	0.5023	0.73	0.361	0.325	TGCAGGCTGACTTAGGATGTCATTGGTGCGGCTGGCTTCCGGGTTAAGCGGGCGGGTTAAGAGTGCGGTTTGGCGGGTTATGTTTCAGAGGACGCATGACTCGACCTTCGCCTCTTCTGAGCCCATTGGGGAGTTGCAGA	TGCAGGCTGACTTAGGATGTCATTGGTGCGGCTGGCTTCCGGGTTAAGCGGGCGGGTTAAGAGTGCGGTTTGGCGGGTTATGTTTCAGAGGACGCATGACTCGACCTTCGCCTCTTCTGAGCCCATTGGGGAGTTGCAGAGATGAGACAAGATCGTAATTGGATCGCAATTGGATATCACAAAATTGGGGAAAAAAAGGGGGTAAAATACAAAAATATATGTATAAAAAATATATATATTTCATCTGGTTTTAACAAAACAATGTATTTGCTTTCATAATCTCTACGTACTATTGACAAATTCAGAGTATAAATATAGTTTTGAATCTTATAAACGTAGGAGCACTTTCACATTGTATTGGTGGATGCCAGCTTGTAACACCTGTCATCACATCAGGCTTTTGCGGCACTATCTTATCTACACTATTAAAACCCTCCGCTATTCTGAAATCAGCTATATATTTTGATTCAAGCTACTAGGCTATTCAATCAGACGATTTCCCTGTTTGCCCAAT
12523	65649	71	65649_71	NA	NA	0.1441	-0.0281	0.2904	0.3229	0.906	0.611	0.881	TGCAGGTAAGACACAACCAGGAAAAACACTATTTCGGTCTTTGAGCCAAGACAAGTAGCATTGTTAGACTAAGACTAGAAATTAACCACTGTGTGTGTTTCAGTTGGAGGAGCTAATGAAGGAGGTGCAGGAGCTCAGGG	TGCAGGTAAGACACAACCAGGAAAAACACTATTTCGGTCTTTGAGCCAAGACAAGTAGCATTGTTAGACTAAGACTAGAAATTAACCACTGTGTGTGTTTCAGTTGGAGGAGCTAATGAAGGAGGTGCAGGAGCTCAGGGAGGAGCTGAGGAATAAGGAGAGGACAATCACTCAGCTCACACTACAGCAACAGCAGCTACAGCAACAGGGGGTGAGTCTCCAGGAGGGGTCAGTGAGAGAATGGCAGTCATTCTCTGCCAGTGCACTACAGCTGCTTAGTGCAACCTCCTTCATAATGCAATACAATACATTGGGTTATGTGGGAGTTGTGGTTTTACTCATACCATAGTCAGACACCTACATACAGTGGGGAGAACAAGTATTTGATACACTGACGATTTTGCAGGTTTTCCTACTTACAAAGCATGTGGAGGTCTGAACAGTGCCGGAGAAACATTTTATGATTTTTAAGTAATTCATTTGCATTTTATTGCATGACATAAGTATTTGATACATCAGCAAAGCAGAACTTAA
12524	65650	129	65650_129	4	62.163	0.0472	0.3742	0.1121	0.1839	0.918	0.8	0.977	TGCAGGGGACTCCCCCTACTGCCATGTTAAGCACAGAGGTCCCACTCACCCGTACAGCCTCCACCCAGGACCTCCTCCAGCCCTTTGATGAGACTTCACTTCCTGTAGAAGAAGACTACCACTCCCAAGATCCTACTTCA	TGCAGGGGACTCCCCCTACTGCCATGTTAAGCACAGAGGTCCCACTCACCCGTACAGCCTCCACCCAGGACCTCCTCCAGCCCTTTGATGAGACTTCACTTCCTGTAGAAGAAGACTACCACTCCCAAGATCCTACTTCA
12525	65667	72	65667_72	18	18.208	0.0155	-0.0686	0.2646	0.2625	0.22	0.083	0.159	TGCAGGATTGTCCACCAGAGCTGTTGCCAGAGAAATGAACGTTCATTTCTCTACCATAAGCCGACTCCAATGTCGATTTAGAGAATTTGGCAGTACGTCCAACCGGCCTCACAACCGCAGACCACGTATAACCACACCAG	TGCAGGATTGTCCACCAGAGCTGTTGCCAGAGAAATGAACGTTCATTTCTCTACCATAAGCCGACTCCAATGTCGATTTAGAGAATTTGGCAGTACGTCCAACCGGCCTCACAACCGCAGACCACGTATAACCACACCAGCCCAGGACCTCCACATCTGGCTTCTCTGCCTGCGGGATCGTCTGAGACCAGCCACCTGGATAGCTGATGAAACTGAGGAGTATTTCTGTCTGTAATAAAGCCCTTTTGGGGGGAAAAACTCATTCTGATTGGCTGGGCCTTGCTCCCCAGTGGGTGGACCTATGCCCTCCCAGGCCCACCCATGGTTGCGCCCCTGACCAGTCATGTGAAGTCCATAGATTAGGGCCTAATGAATTTATTTCAATTGACTGACTTCCATATAAGAATTGTAACTCAGTAAAATCGTTCAAATTGTTGCATGTTGTGTTTATATTTTTGTTCAGTATAAATCGAACATCTGTATAT
12526	65670	132	65670_132	NA	NA	0.0023	-0.025	0.0568	0.0556	0.033	0.053	0	TGCAGGGACACCAATCTAACCTTCGACCAGTTGGTGGACATGTCAATCCGTCTGGATACCCTGCTGGCTACCCGCGGACGTCCGGAGTTGGGGCCGTCCATTCCATCCCCCAGCACCTCCGAGCCGAGCCCTATGGAGCT	TGCAGGGACACCAATCTAACCTTCGACCAGTTGGTGGACATGTCAATCCGTCTGGATACCCTGCTGGCTACCCGCGGACGTCCGGAGTTGGGGCCGTCCATTCCATCCCCCAGCACCTCCGAGCCGAGCCCTATGGAGCTCGGGGGTGCTGGCGCTAGAGAGAGGAGGAGAGAGATCCGGAGGGAGGCCGTCCCCTGCACCAACTGTGGCCGTAGAGGACACACTGCGGTTAGGTGCTGGGGAGGGTCTCCAGGGGATCGAGGCAACAGGTCACGCACTGGGGAGTCATTCCAGGTGAGTAGGCGCCCAACTCACCCAGAGCTCTCTGTTGTTCACTTGTGTATACCTGTAGTATTTCCCCAGGTTGCATCTCATTCCCAGCATAAGGCGCTAGTCGATTCAGGCGCAGCTGGGAATTTTATTGATCGTAATTTTTGTGTTAAGTTAGGGATTCCCCTCCTACCAGTAGATGTGCCTTTCCCTAT
12527	65675	27	65675_27	32	46.032	0.347	0.1379	0.2679	0.5027	0.667	0.688	0.095	TGCAGGCCCTACAAAAATATAAGGCTGGCTTGAGTGATTTGAGAACAACTACTCTGTCCTCTATCAATGCTGTTGCAGTTGCCCTCCTGCACAAGGTGATGTGAGACTACTGTCCTGGATGTCAGACTTTCTTCACTTCA	TGCAGGCCCTACAAAAATATAAGGCTTGCTTGAGTGATTTGAGAACAACTACTCTGTCCTCTATCAATGCTGTTGCAGTTGCCCTCCTGCACAAGGTGATGTGAGACTACTGTCCTGGATGTCAGACTTTCTTCACTTCAGTAAATTACATTGTATTCTGGCCATGCTGTCTGTGTAATTTACAATATACCTAAAATGATAACTATAACAACTGGTGTTTTTGCTCTGTGCTAAAGGTGTTTAACTGGAGAGTGGTGGATTGTGACCTGGCTATTGGACTCTGCACTCTCCTGTCCAAAACCGAGGTGTTGAAGATACTGTGGAAGGTGATCGACAACACCTGGCAAAACTATGATAAGATCTTGGTAGGATCATTACACTTATTTACTGTCATTAAATGTTCCATCTTGAATTGTTTGTCATCATTTTGATTCATGTTGTATGTGACAAAGTCAGTATATCTCCATGATTTCAGGCTGTGGCAATGGTGGGGGCCCATCTCTGTAGCTTGTACAGCGAGCAGGAGGAGCGGAATAA
12528	65676	14	65676_14	27	28.877	0.0032	0.0959	0.1	0.1066	0.091	0.056	0.022	TGCAGGACTGACTCATCTGACCATCACTGATCACAGTCAGACTGCGGTGCAGGACATGGGGAAAGGAGGAGAGAGGGAGAGACAGGAAAGCCTGGGTAGAGGAGGAGAGAGTCGTTACACTGTACTCTGGATCCCAGATT	TGCAGGACTGACTCATCTGACCATCACTGATCACAGTCAGACTGCGGTGCAGGACATGGGGAAAGGAGGAGAGAGGGAGAGACAGGAAAGCCTGGGTAGAGGAGGAGAGAGTCGTTACACTGTACTCTGGATCCCAGATTTCCCTCAAAGCTGAAGCAGAACTATGCCAATCCAAGCCAAACTGAACCGAACCAAGCCAGGCTATGGAGGAACGTACACTGGGACCACTGAAGAGACTGTAACAGATAGTTGTATGCTGTAGATGTGTGTTGTAATGGAGTCAACACCCCAAATTCTTATGGACCAAACTATTTCAATCACTCTCTGGGAGCCATCCTTTGGCCTTAAAGACTCAAACTGACCGCCATTTTGCAACGGAACTGACAGCTGTCGTGATTGTATTGACATGCTCTAGAGTTGTGTGTTTTTGTATGTGCATTTTATTGTATGATCGTGTGTAGTATGGCCATAATGATGTTGACATGCTTTCTTCTGTAAATATATTTGACCTGTTACTAATAGTGTATAGCATCACATTCTCCTAAGCATAAATAC
12529	65678	109	65678_109	NA	NA	-0.0196	0.5775	0.1554	0.4078	0.231	0.333	0.275	TGCAGGATCGGGTCACCGCTTTGATGTTAGCGGAGAACGACAGGGTGTTGTCCAGGGTCACGCCAAGGTTCTTTGCACTCTGGGAGTGATGGCGAGATCATGGAGCGGCCAGTCCTTCCCCAGGAGGAAGAGCAGCTCCG	TGCAGGATCGGGTCACCGCTTTGATGTTAGCGGAGAACGACAGGGTGTTGTCCAGGGTCACGCCAAGGTTCTTTGCACTCTGGGAGTGATGGCGAGATCATGGAGCGGCCAGTCCTTCCCCAGGAGGAAGAGCAGCTCCGTATTGCCGAGGTTGAGCTTGAGGTGGTGATCCGACATCCATACTGATATGTCTGCCAGAGATGCGATTTGCCAGCTGGTTATCAGAAGGGGGAAAGGAGAAAATTAATTGTGTGTCGTCTGCGTAGCAATGATAAGAGAGACCATGTGAGGATATGACAGAGCCAAGTGACTTGGTGTATAGAGAGAATAGGATAGGGCCTAGAACTGAGCTCTGGGGGACACCAGTGGTGAGAGCACGTGGTGCGGAGACAGATTCTCGCCACGCCACCTGGTAGGAGCGACCTGTCAGGTAGGACACAATCCAAGAGTGAGCAGCGTCGGAGATGCCCAACTCGGAGAGGGTGGAGAGGAGGATCTGATGGTTCACAGTATCAAAGGCAGCAGAT
12530	65680	8	65680_8	NA	NA	0.0334	-0.0307	0.0476	0.0468	0.009	0.062	0	TGCAGGTCATTGTTACTCAGGTCCAACTCTCTCAGGTGGGAGGGGTTTGAGCTGAGAGCTGAGGCCAACACTTCACAGCATCTCTCTGTGAGGTTACACTGATTCAGCCTAAATAAGAAATAAGAGTAAATACAGCCTAG	TGCAGGTCATTGTTACTCAGGTCCAACTCTCTCAGGTGGGAGGGGTTTGAGCTGAGAGCTGAGGCCAACACTTCACAGCATCTCTCTGTGAGGTTACACTGATTCAGCCTAAATAAGAAATAAGAGTAAATACAGCCTAGAGGTCCTGACTAGAGTCAATGAAACCTCCATGGAAGAATATTGTAGTGAATTTGGGGGGTAGCCCCGACCGGGACTCAAACCCAGGTCCAACGACTGTCAAGTTGCCATATTATTCTTGTTACTAAGTATTGTTTGTATTGTTTGTTTGTTTGTTTTTTCATTTGGATCCTTGAAAACATGATAGTGTATATCAAGATATTTCTTCCTGCAAAATTTCAAATAAATAAATACTCACAGAGCTGTTCTGGAGGCTTTGACCACTGGCAGCAGCCTCAGGAGCCCCTCCTCTTATCTGGAGTATTTCTTCAGGTCAAACAAATCTAGCTCCTCTTCTGATGTCAGCAACATAAAGACCAGAGC
12531	65685	38	65685_38	NA	NA	0.0119	-0.0787	0.1133	0.1075	0.902	0.95	0.978	TGCAGGATTTGAGATCCTTGACGAAAACCTGCTCCAGAGCACTCAGGACCTCAGACTGGGGCGAAAGTTCACCTTCCAACAGGACAACGACCCTAAGCACACAGCCAAGACAAAGCAGGAGTGGCTTCGGGACAAGTCTC	TGCAGGATTTGAGATCCTTGACGAAAACCTGCTCCAGAGCACTCAGGACCTCAGACTGGGGCGAAAGTTCACCTTCCAACAGGACAACGACCCTAAGCACACAGCCAAGACAAAGCAGGAGTGGCTTCGGGACAAGTCTCTGAATGTCCTTGAGTGGCCCAGCCAGAGCCCGGACTTGAACCCGATCGAACATCTCTGGACAGACCTGAAAATAGCTGTGCAGCAACGCTCCCCCATCCAACCTGACAGAGCTTGAGAGGATCTGCAGAGAAGAAATGGGAGAAACTCCCCAAATACAGATGTGCCAAGCTTGTAGCGTCATACCCAAGAAGACTCGATGCTGTAATCACTGCCAAAGGTGCTTCAACAAAGTACTGAGTAAAAGGTCTGAATACTTACGTAAATGTGATATTTCAGTTTTTTGTTTTTTTAAATTTATTAGCAAAAATGTATTAAAAAACGTTTTTGCTTTGTCATTATGGGGTATTGTGTGTAGATTGATGAGGGATTCTTTTTTTTTTTTTAATCAATTTTAGAATAAGGCTGTAACATTACAAAATGTGGAAAAAGTCAAGGGATCTGAATACTTTCCGAAGGCACTCAGT
12532	65687	41	65687_41	NA	NA	-0.0248	0.3295	0.1142	0.1701	0.08	0.107	0.091	TGCAGGCTCATCCTGTGCGTGATTTCTTGCAAGACAGGAACGTCAGTGTTCTGCCATGGCCAGCGAAGAGCCCGGATCTCAATCCCATTGAGCACGTCTGGGACCTGTTGGATCGGAGGGTGAGGGCTAGGGCCATTCCC	TGCAGGCTCATCCTGTGCGTGATTTCTTGCAAGACAGGAACGTCAGTGTTCTGCCATGGCCAGCGAAGAGCCCGGATCTCAATCCCATTGAGCACGTCTGGGACCTGTTGGATCGGAGGGTGAGGGCTAGGGCCATTCCCCCCAGAAATGTCTGGGAACTTGCAGGTGCCTTGGTGGAAGAGTGGGGTAACATCTCACAGCAAGAACTGGCAAATCTGGTGCAGTCCATGAGGAGGAGATGCACTGCAGTACTTAATGCTGACTGTTACTTTTGATTTTGACCCCCCCTTTGTTCAGGGACACATTCTTCCATTTCGGTTAGTCACATGTCTGTGGAACTTGTTCAGTTTATGTCTCAGTTGTTGAATCTTGTCATGTTCATACAAATATTTACAAATGTTAAGTTTGCTGAAAATAAACGCAGTTGACAGTGAGAGGACGTTTCTTTTTTTGCTGAGTTTATAAAGACATCAGTATACAACCTGACATCAGTGACACACCCACTCACCTCTGGGAAGGGACATGAGGGGCCCTGGC
12533	65699	85	65699_85	NA	NA	-0.0166	-0.0055	0.0423	0.0416	0.982	0.976	0.978	TGCAGGTGCCCGGCCCTCCACAAGGAGTCGCTAGAGCATGATGAGCCAAGTAAAGCCCCCCTGGCCAAACCCTCCCCTAACTCCAGGTTGTGACACAGCCTGGGATTGAACTCAGGTCTGTGGTGACATCACAAGCATTG	TGCAGGTGCCCGGCCCTCCACAAGGAGTCGCTAGAGCATGATGAGCCAAGTAAAGCCCCCCTGGCCAAACCCTCCCCTAACTCCAGGTTGTGACACAGCCTGGGATTGAACTCAGGTCTGTGGTGACATCACAAGCATTGCGATGCAGTGCCTTAGACTGCTGCGCCACTCGGGAGGCCCCTGATCATGACAATTAAAGCTGAATGAGTGTTTATCTGTTGTTGTCGAGCCTGCCATTCTGCTGTCTCAGATGGACTTCCTCCAACACAGAGATCTGATCTGTTATGATAATTATCAGTATGATATCATCCACTGGGCTGATAAGGAATGGAGTGAAGCTGGTTATGACATAGAAACTCCACTCAGTCACGTGATAGGGAATCCTCAAAACACCAATGATATCTGAGTGAGCTGCCATTCCCATATACAGTGGGGAGAACAAGTATTTGATATACTGCCGATTTTGCAGGTTTTCCTACTTACAAAGCATGTAGAGGTCTGTAATTTTTATCATAGGTACACTTCAACTGTGAGAGACAG
12534	65701	43	65701_43	NA	NA	0.0071	-0.0258	0.0698	0.0678	0.009	0.05	0.045	TGCAGGAGAGGAAAGAGGAGGTGGTGAGGAGCAGGGAGGAGAGCCTGCGTGCCGCCCGGGGAGAGGTGGAGGAGCTGCGAGGGAGGACCAGGGCTGTGGAGCAGGAGAAGAGGGAGGTGGAGAGGAAGCTCAGAGCCAGA	TGCAGGAGAGGAAAGAGGAGGTGGTGAGGAGCAGGGAGGAGAGCCTGCGTGCCGCCCGGGGAGAGGTGGAGGAGCTGCGAGGGAGGACCAGGGCTGTGGAGCAGGAGAAGAGGGAGGTGGAGAGGAAGCTCAGAGCCAGA
12535	65703	13	65703_13	NA	NA	0.0291	-0.4313	0.7111	0.4756	0.289	0.4	0.467	TGCAGGCCCATGGAATATTCTAATTCTGTATCCTGAGTGTGTGACATCTGAATTGTAATTAGTAGCTCAGGGGTGAACAGAGAGCGAGACCCCTGAAAACATCCAATTCTGCCAGACACACGCACACAAACCTTAACTTA	TGCAGGCCCATGGAATATTCTAATTCTGTATCCTGAGTGTGTGACATCTGAATTGTAATTAGTAGCTCAGGGGTGAACAGAGAGCGAGACCCCTGAAAACATCCAATTCTGCCAGACACACGCACACAAACCTTAACTTACTTCCTTTGTTCCAACCCCACTCCAGAACCAAACCAGGAAGGATCGACTGCAGCTTGGCCAAGCAGGCCGGAAGTGATCCCAGCCCCCCCATTGGTCCATTAGAAGCCTGTGGTGGTTCTCTTTCTTCTCTAGCTCCCCAGTCCAGGAGCCCCTTTCGATAACCCTAAAGCCCCCGCCCCCCCCTTCCACAAAGGCCTGGGTGACGGAGGCTGGCTTCAGGGACAGGAGATAATGGGATTGAGGTGGTACTTAAATCTCAGTGAACCACAGCAGCTCAAGTCATTAGTGAATAGGATCCATACTGGGGTTGCTAATCATGGCTAATGCAACCCTGGGCTGCTGGAGCAACAAACGAGGAT
12536	65706	38	65706_38	26	10.092	0.0418	0.1553	0.403	0.5038	0.596	0.556	0.364	TGCAGGTTTTGGCAAAGTTGGGGAAATGTTCAACCCTAGCTAAGGGTAAAGTGACTCTCACCTCGATCTTGTCTGAGGCTGGGTGATTGTTCTTCAGGAGGCCATCTACTTTCTGCTTCAGTTTGTTTAGCTCTTTCTCC	TGCAGGTTTTGGCAAAGTTGGGGAAATGTTCAACCCTAGCTAAGGGTAAAGTGACTCTCACCTCGATCTTGTCTGAGGCTGGGTGATTGTTCTTCAGGAGGCCATCTACTTTCTGCTTCAGTTTGTTTAGCTCTTTCTCCTTTACCTCCAGGGCACTCATCAGTTTCTGGAAAGAGAGACAGTGAGTGGACCTTCAAAATGGCTACTACAGTATAGGTATCTAGGTGTATCTACTCATGGTTACCAGTGCATGGACTTTGATATCCATTGCTCTCATGTTAGTTTGTAAATAGCGAAGTGAAAACGAGACTAGGAAGTGTAACATGAGACTAATGAGTGTACTGAATAGATATCATGTCAGTGTAAAGCCTTACAGAGTAGCTTTCCTGTTTCTTGGGGATGTAGTCATCAATGTTATTGTCTCCCCAGTTGAACACCAGCTCCTCCTCCTCTCTCTCGTTGACCCACATGATGGCCCTGGAGATCTCCTCGATTATGTTCTGCAGCTCTCTTAGCTGGCCCGTACGAGCAAATGACATTTTCTGACAGAGGAGAAGAGCTCAATGATAATACACTAATCATAACTCTGAAGAAATGAATG
12537	65712	23	65712_23	6	41.286	0.0102	-0.1493	0.3545	0.3209	0.241	0.238	0.119	TGCAGGGTTGGGTCACGGCTGGGGTCAAGGGCTCTGCCCCAGGCTGACCTTTGACCCCCGGCAAGGGCCCAGTTCCTTTGGCTGGAGGCCTTGACGATGATGGAGTACACTGAGATGTCCTCACGGTCCAGATCCTTCTT	TGCAGGGTTGGGTCACGGCTGGGGTCAAGGGCTCTGCCCCAGGCTGACCTTTGACCCCCGGCAAGGGCCCAGTTCCTTTGGCTGGAGGCCTTGACGATGATGGAGTACACTGAGATGTCCTCACGGTCCAGATCCTTCTTCACCTTCAGTATGCCCCCTGGGCTCAGGCCAAAGTTACCTTCAGTATCTCCCCCTAAAGGGCATGATTGGAAATCAGTGTTACGTCCATATTCAATAGACAGCAGCACCATCATGCAGCAACCAAAAATATATTTCATTATTCAGTATTAGTACTAATGGACTGATATTTCTGCATTGTCCGGTATGGATGAATCAGTGTGTGTGTGTGTGTGCCTGTGTCTGTGTGTGTTTATTTGTGTGGTTGTGTGTAGTGTTGTGTTGTCCTCTCCACAGACCTGCAATGAAGAAGTAGACTACAGCGTTGGAGCCTTCATCTGCGTCCACAGCTCCTGTCACGTTACCCACTACTGTCCCTGGAGTAGAGTGCTCTGCCACAG
12538	65716	15	65716_15	NA	NA	-0.0195	0.0376	0.1459	0.1831	0.902	0.875	0.921	TGCAGGCTGCCTCCTCACTCACTGCTGGGGATAGATAATTAGGAGAGGAGAAAGTAACCAAAGAATGTCCTCACGTTTTAATTAGAGTAAGAAAAACAAATTGCCTCCTTTTCAGAAACATGAGAAACTCTGATAAGCAC	TGCAGGCTGCCTCCTCACTCACTGCTGGGGATAGATAATTAGGAGAGGAGAAAGTAACCAAAGAATGTCCTCACGTTTTAATTAGAGTAAGAAAAACAAATTGCCTCCTTTTCAGAAACATGAGAAACTCTGATAAGCACACTGACTGATTGCTGATGGAGTCACCGTTAGGGCTGTTGCGGTGACCGGCGGTCACGAGTCATGAAGGCAGTCAAATTCCACATGACCATTTAGTCACGGGTAATTAGGCTTCTCCAAGCTCTGATGCTGCTGCTGGTCATTAATAAAAGCATCCTCCATTTGCTATTTAAGTGCATATATGACAGGTATTTTTTCGGTACAGGTGCATGATAATGGTCCATTCTAAATCAAAACAAATGTCACACATAAATTATTTAAGATTAAATCAAGAATAGTCTGATGGGTGACAATATCAGCCTATCACTTGTGAATGATATATTATCACTTGTGAAA
12539	65718	89	65718_89	38	17.896	0.0301	-0.0154	0.5024	0.5034	0.529	0.357	0.625	TGCAGGAGGGAGAGAAAGGGACATTATGAATGGGTGATGCTATTGCTACACATTGGTAGGTGAAGAGGTGTTTGCCCCCATGTAATGTAAAACGCTTTGAGTTCCTGGAAGACCAATACATAAATCCAATCCAAGAGTTT	TGCAGGAGGGAGAGAAAGGGACATTATGAATGGGTGATGCTATTGCTACACATTGGTAGGTGAAGAGGTGTTTGCCCCCATGTAATGTCAAACGCTTTGAGTTCCTGGAAGACCAATACATAAATCCAATCCAAGAGTTTAAAACTCACCTCCTCCAGCGATGGTGGCCTTGATGAGGGAGTCCAATTCCTCATCTCCACGGATGGCCAACTGTAAGTGACGCGGAGTGATCCGCTTCACCTTCAGATCTTTGGAGGCGTTTCCTGCCAACTCCAACACCTGAGAGTGACACAACAATAGGCTGTCATTGCACGTTAGGGTAGGGTTGGAGCAAAAACCTACTTTTTTTTGTCATTTAGCAGACGCTCTTATCCAGAGCGACTTACAGGAGCAATTAGGGTTAAGTGACTTGCTCAAGGGCACATTGACAGATTTTTCACCTAGTCGGCTCGGGGATTAGAACCAGCAACCTTTCGGTTACTGGCACAACGCTCTTAACCACTAAGCTCCCTGCCTAAGC
12540	65732	123	65732_123	NA	NA	-0.0173	-0.002	0.0418	0.0412	0.987	0.972	0.978	TGCAGGGAAAGACATTGATGAACCCACCAGCAACATGGACATCTTCCCTACTGTGGTGAAGCTAGCCGGAGGGATGGCACTGGGGGACAGGTGAGTAGTGTGAAATTGCTGAGGTCTGAGGGGCTTTGTTTGTTCAAGGA	TGCAGGGAAAGACATTGATGAACCCACCAGCAACATGGACATCTTCCCTACTGTGGTGAAGCTAGCCGGAGGGATGGCACTGGGGGACAGGTGAGTAGTGTGAAATTGCTGAGGTCTGAGGGGCTTTGTTTGTTCAAGGACCTCTATTTCTATGGGTAAGCCCAAAGCACTAGGTAGGTTTTCTGGCAGCCTCATCTGTCAGTCAAAACCACAGTGTTTGGAATCTAGGTCACCATAGAAACGATATGCACTCTTAGTGCTCTGAATCACCCTAACTAGAGACATTATATTCACAATAGGTGTCACCAGGGACCTGCTAGGAAAAATCTCAGCTAATGAAAAAGCTCTCAAAACGGATCAGGCTGATCTAAACTTTGATCAAAGGTTTTCAAGGGCCTTTGAGGTCTTTCTGCCTACGCAGAGGATCATTCCTACAGTGTGCTCCATTTCTGTGTCTCAGAGATAATTTATTGTGTTGTGTGTGTGTGTGTTCTGTGTGTGTCTT
12541	65734	117	65734_117	23	0.403	0.0454	0.1425	0.3802	0.4665	0.732	0.675	0.5	TGCAGGATCACGTTAAATTCTGTTGCTTGTCAACACTCGGATTTCACTTGTCACATCATCATAGTGGTTGACATGAGCACCCCCACCTGGCTAGATTAAGCAGAGAGTAGGCAGAAATTGCCTCTCACCTGGTCTTAGAT	TGCAGGATCACGTTAAATTCTGTTGCTTGTCAACACTCGGATTTCACTTGTCACATCATCATAGTGGTTGACATGAGCACCCCCACCTGGCTAGATTAAGCAGAGAGTAGGCAGAAATTGCCTCTCACCTGGTCTTAGATCTGGGCTTAAGGGCAACTTCACCCTCAACACATGACGTGATGATGAGCCTAGATATAGCTCATTATCTGGCTTACAGACACGGATCATAACGAGAGACTAGCCCAGACATGGTAGAAGAGAGTGACATGGTATGCATTATGTAAAATAGCTCAATCATAAAACGGTGGTGGCAGTCTCTAGGTTAGAGATGGGGCCTGTAACCAAAGGGTCGCTGGTTCGATTCCCAGGATGGACAGAGAGCAATCTGGTGCAAATCTCATGTACCAGCTACTGCTGTTCTGACCTTGAGCAAGGCAACTTACCGGCTGTAGGGGTGCTGCTCAGCAGCAGACCC
12542	65738	61	65738_61	16	22.027	0.0256	-0.0877	0.5032	0.4611	0.34	0.25	0.477	TGCAGGCAGCTCTGAAACAGAGAAGGAACAGCCATGTTACATCACTGTAATGACACATTCGCTACAGTTACTGGTGTTGCAGTAGATGTCAGAATAGATTGGTGTGGTGTGATGATTCTCAAATGAGCCCAGTGGTCAGT	TGCAGGCAGCTCTGAAACAGAGAAGGAACAGCCATGTTACATCACTGTAATGACACATTCGCTACAGTTACTGGTGTTGCAGTAGATGTCAGAATAGATTGGTGTGGTGTGATGATTCTCAAATGAGCCCAGTGGTCAGTTGAGTATTTATAAGAGGTAGTGTTCTCATTCAGGAAGTACTTCCGAGGGTGACGCTGTACTGTTTTTCTTATTCAAGGTCTCTCAGGTGTGTGAACCAACACTGAAGTGAATATATGTTTACCTGACCTGACTCTTCGCTTTATTATTCCTATTTTTTTTTCTTCTCTGTATTGTCAGTGGGCCACGGTGCAGGCATTTAATAATGGAGTCAAACTACTCCCTCTACCTCACTGAGCAAGGCACACACAGGCTACATACACAGCTAGCTGTCAGGGGAGTCTCTGAACTAAATTACAGACTGCAGAGCTTGACTGCTGCCTCCTACTAGATTTACTGCTAATACG
12543	65739	56	65739_56	NA	NA	0.1548	0.1899	0.1895	0.2512	0.673	0.917	0.972	TGCAGGCTCCATGCCAACCAGGGCATGTGCTGGAGTAGAGGAGTGGGCGGGGCCTAGGGGGCTGGGAGATGGTACCTGTCCGGTGGGAGATGGCAGGTGGGCTTGGCAGAGATAGTCTCAGAGGTAATGCCCCCTGAACC	TGCAGGCTCCATGCCAACCAGGGCATGTGCTGGAGTAGAGGAGTGGGCGGGGCCTAGGGGGCTGGGAGATGGTACCTGTCCGGTGGGAGATGGCAGGTGGGCTTGGCAGAGATAGTCTCAGAGGTAATGCCCCCTGAACCATAAAATGCCTTTTATTAGGGGTTTTGCATGGAAATTTATCTATTTGAATTAGTCCAATAGACAAACCGGTAAATGAAGTTCACTACATCCCTTGTACCTTCTAGTACAATAGCATATGCAGATGCTATTCAGAAAAATGATGGAATGCAGTGAAAGTACTCATAGCATGTATTTATACCAGCAGTAGGGAGATGACAATAGGTAATTGACAGGCAGAGGGTGACACTTTTTAAGAGGCTTACTCGCTGTCATGGTCCACAGGAGGCTGGTGAGGGGAGGAAGGCTCATAACAATGGGCTGGAATGGAATGGTATCAAACACATGGAAACAATGTGTTTGATGTGTTTGATACTGTTTCATTTATTCTATCCCAGCCATTACTTTGAG
12544	65740	47	65740_47	20	44.599	0.0191	-0.0718	0.1045	0.0996	0.918	0.925	1	TGCAGGTCTCCCTCCCCCTCCACCTCACCAGGGGGGACAGGAACCCTCTGACCTCACACTGCTGTGCTGTTCCATCCACAGAGGTTCCATCTGGCCTGATGGGGGCTTTCACAGGCATAAAGGGCTGTCATTAGCCTAGG	TGCAGGTCTCCCTCCCCCTCCACCTCACCAGGGGGGACAGGAACCCTCTGACCTCACACTGCTGTGCTGTTCCATCCACAGAGGTTCCATCTGGCCTGATGGGGGCTTTCACAGGCATAAAGGGCTGTCATTAGCCTAGGGGGACATGCCTAATGGTAGCTAGCTGCTCCAGAACATCAACACAAAGGATAAACCCAGTCACTTCCCACAGGTACTCATGCCTCCTCCTCCTCTAACTAAGATGATGGCGCTGGAGGCCAGGCTGCATGTCTGAGTCATGTCCACTAACAACAGGGATGGAAGTCAAGTCAACTGCATCAAATGACAGAGTGTGGCATGGCCTCAGAGCATGTGTAAATGAGCAACTGACTAAAACTGGGAAAAGTGCAGAGTAGACATCTTTGATACGCTTACTGTCCCACCATGGAAATAAATGAGAAATTTACTTAAGAGGCTTCAGACATCTTTAGATACTACTGTTTCACCATCATGTAGTAGTAGGGCATCATGAAGCTATTTAGTAATGCTAATATCATGCAACTGCTGCTTGAGACCAAACACAATGTTATTTCACTGTCAAAT
12545	65741	115	65741_115	NA	NA	0.2274	0.1406	0.3563	0.4562	0.387	0.8	0.773	TGCAGGGTGTTTGTTGTTCATATGCCAAGTATTCCAACATGCTGTGCATCTCTCACTTCTACTTACTGTCATTTAAGCTTTTGACCCAGAACATTACATTGCACCTCTATTGATAATTTGATATAACCGATCCAAATGCG	TGCAGGGTGTTTGTTGTTCATATGCCAAGTATTCCAACATGCTGTGCATCTCTCACTTCTACTTACTGTCATTTAAGCTTTTGACCCAGAACATTACATTGCACCTCTATTGATCATTTGATATAACCGATCCAAATGCGGCTGAATTCCTCTTTTTGTCTTTGTATCTCCACACTCAGAAGCAAGCCTATACGTTTTGTTCTTCATAATTTGCCATTTTGTTTAATGTGTTTTTACGTGAGAAAATCAAAACGAATTCGCTCAACCTTCTCGTTTTCAGTTCGACTTTCCCCTTGTTGTTATTTACTCCACAACGGTCGTAGGGAAACGTGTTGCAGTCGACCTTTCCAGCCAAGGTTTCTGAGCCTTAGCGAACTGAGAGGAAAATGACATTTAATTACTGGTGGGCAGTCATGCCGTACGCCTAATTAGGATCCCCAGAGTTTAGTCATCATAGCTAATTAACTTTTAATTCCCAGAAGGCTTTATGTAGAGCCGTGTTAGTATGCAACATGCCCCGCTATAGGAATATCTAC
12546	65743	79	65743_79	NA	NA	0.0139	-0.0304	0.0298	0.0295	0.955	1	1	TGCAGGTTTACAGACAAGTGCTTATCATTAAAATGTAGCATTCTGAATCCATTAGATTAACAATGTGAATAAAAGTGCATGTTAGTCATGAAAAATTAGTCATCGAAGGAAGATAGGAAAGACCTCATTAAGCTTCTGGT	TGCAGGTTTACAGACAAGTGCTTATCATTAAAATGTAGCATTCTGAATCCATTAGATTAACAATGTGAATAAAAGTGCATGTTAGTCATGAAAAATTAGTCATCGAAGGAAGATAGGAAAGACCTCATTAAGCTTCTGGTGTGTCTCCAAGGGGAAATGTGGCAGCCATATCTCCAGAAATATCTAAAGCAGGGACAATGAACAAGGCCATACAATGACTCAGCAACTGCACCTTTGCGAGACAAGCCAAGATTGCTGTATTAAAAGTGTCTCTGTCCAACCCAGATTTTTCTCAATCACCTGTAGCATAGTCCCTGATCTCCAGATCCCCTGATTGGTTGTCTCAGCGTTAACAGGGCACTGGCGTTTCAACAGGCCTTTGTTTGTTTCACTATACCTAGAGGACCTTGGGAACCATCAAAACAAGCGTTATCAAATATTATATTTCATATTTGCCCAACATTGATAGATTATGTGCTGGTCTTATAATGCATTGTAAAAGGCATAGACTAGTTATACTGCACCTTGGAATGTGTGAGGTCAAGGTGCCTTTGACATCTGAGTGAGGGGATCC
12547	65745	95	65745_95	NA	NA	0.001	-0.0233	0.0712	0.0691	0.019	0.067	0.021	TGCAGGAGGGATCCAGGGATCCAGTGGGAACGCCTGTGGCCTATGAGGTTCCAGGGACCAAGGAGAACTGGATCGACAGGAAGCCAACATCCATCATTATACAGCAACACCGCTCGGACGAGATGTAAACAGAAGAGCCG	TGCAGGAGGGATCCAGGGATCCAGTGGGAACGCCTGTGGCCTATGAGGTTCCAGGGACCAAGGAGAACTGGATCGACAGGAAGCCAACATCCATCATTATACAGCAACACCGCTCGGACGAGATGTAAACAGAAGAGCCGGTGGTGAATGAACTAACTAATGGAGGGAGAGGGTTAATCAAAGGTTTCAGTCATTATTGATAGTGTTAATTGAAACTTGGTGGATGTAGAGAAAAGGGTATTGAGACGTTTTGTTATTCCAGTATCCTCTGTCTCTACCTGTTCCTTCTCCTTGTGATACTACTGTTCCTCTTGGAGCACTTTGTTCTAATGCCTTGTTCAAGGGCTAGAATGGACTACTGAGATTTCCGTTGTTATGCATTCTCATCGAGGGGGGGAAAGCGCTATGAAAGTGAGTAGTAATGTGTTGACCTCACATGATTGCTGAAGACTTTTTAAAACCTGAATTCTCTATTGAAAAACAAAACTGACAACAGTCAATTCTGTCCACCTGTGTGGCGCATCTCCAGTAGGTGTTGCTATGTACCTTGCTAGCGAATTACCAGTTCCTTTCATAGTGTATAGTTA
12548	65748	21	65748_21	3	3.077	0.0241	0.101	0.3742	0.4911	0.673	0.475	0.591	TGCAGGAGTTATCTATCTCCAGCTGTTTGGAGACAGCGCTATGCCGTGGAGATAAAGTCTGCTGCCGCTGCATTAACGCCTCATTTTGCATGAAGTGGTTTCTAATCTTGTTAATATGGACGCCATCGCTTTCTCTTCCT	TGCAGGAGTTATCTATCTCCAGCTGTTTGGAGACAGCGCTATGCCGTGGAGATAAAGTCTGCTGCCGCTGCATTAACGCCTCATTTTGCATGAAGTGGTTTCTAATCTTGTTAATATGGACGCCATCGCTTTCTCTTCCTAGCGCCCGCCTCGGTCCAGCCTCAGACCCCATGCTGTGTTTACACACCTAATGAGATAGTTAAGGGACCTATGTGTGTATACACTGAGTGTACTAAACATTAAGAACACTGTCCTAACATTGAGCTGCACCGCCGCCCTTTTGCCCTAGGAACAGCCTCAGTTCGTCGGGGCACGGACTCTACAAGGTGTTCGAAAGCGTTCCACAGGGATGCTGGCCCCATGTTGACTCCAATGCTTGCCACAGTTGTGTCAAGTTGGATGGATGGCCTTTGGGTGGTGGACCATTCTTGATACACACAGGAAACTTTTGAGTGTGAAAACAAATCCAGCTGTGTTG
12549	65751	80	65751_80	27	31.299	0.0827	0.1333	0.1273	0.1525	0.189	0.059	0	TGCAGGGGACAATGACTGTTTAAATTGAATTAATGTCAATAATGCGTCACAAACACCTGGGTTTTCAAATGTTTTCACATGTATAGTTTCATGGTAGCACATGTTGAATTTCTGCAACCCCATGTTGTCACATTTACTTT	TGCAGGGGACAATGACTGTTTAAATTGAATTAATGTCAATAATGCGTCACAAACACCTGGGTTTTCAAATGTTTTCACATGTATAGTTTCATGGTAGCACATGTTGAATTTCTGCAACCCCATGTTGTCACATTTACTTTCGGCCAGCAGCATACCACCCTGCACCCCACTGCTGGTGTGCTGCTAAAGCTAAGCAGGGTCGGTCCCTGGATGGGAGACCAGATGCTGCTGGAAGTGGTGTTGACTGCGTGGCTAAGCACGACTCCAACACCATCATTAAGTTTGCCAACGACACAACACTGGTAGGCCTGATCACCGACAACGATGAGACAGCCTAAAGGGAGGAGGTCAGAGACCTGGCAGTGTGGTGCCAGGATAACAACCTCTCCCTCAACGTGATCAAGACAAAGGAGATGATTGTGGACTACAGGAAAAAGAGGACTGAGCACGCCCCCATTCTCATCGACGGGGCTGTAGTGGAACAGGTTGAGAGCTCCACATCACCAACA
12550	65752	59	65752_59	NA	NA	-0.0126	0.1391	0.2277	0.2818	0.858	0.842	0.795	TGCAGGTGAAGAAGCCGGATTTGGAGGTCTTGGGCTGGCGTGGTTACACATGGTGTGTTGTTGTGAGGTCGGTTGGACGTACTGCCAGATTATTTTTAAGTGATAATGCCAGAGAAGCTGGTGTTTGGAGGATATATTGG	TGCAGGTGAAGAAGCCGGATTTGGAGGTCTTGGGCTGGCGTGGTTACACATGGTGTGTTGTTGTGAGGTCGGTTGGACGTACTGCCAGATTATTTTTAAGTGATAATGCCAGAGAAGCTGGTGTTTGGAGGATATATTGGCACATCTCGGGCCGGCAAACCGTGCCAATATATCGTCCAAACACCGGCTTCGAGGGCATTATCACTTTTATACAACGGGTTACCAACATATTCAAATAATGATTGACATATTTTCATTAAAAACATTATTTTGATTAATTTATTCATACTATTTCATCCTTCCAGAAGATATCGTTCCGACACAAATCTAGGGTTGCTACCGAAGCCGGCTGGTCATTGATTCTTTTTGTTCTGTATCTATGGACGCTACCCAGTCGTTCAGTCTTTTTGTTCTGTATCTATGGACAGTTATTCGTTCTAAATGTTTTGTTGCAGTCGTTCGTTCTAAATGTTCCATTGCCATACTGGCTGGCACCGTTCTTATCTCTTGCT
12551	65755	89	65755_89	30	35.383	0.1094	-0.1239	0.4638	0.4381	0.821	0.694	0.523	TGCAGGCTTAAAGTAAAGTGTTACCGATTGTTTGACCCTTATTTTGATCATTTACATTATTTCATGCGATAGTGATGTCCAGCAAAAAAGTTATTGCACCTTTCAGTTGCCAATCACAACAATGGACGAAGCAATGAACT	TGCAGGCTTAAAGTAAAGTGTTACCGATTGTTTGACCCTTATTTTGATCATTTACATTATTTCATGCGATAGTGATGTCCAGCAAAAAAGTTATTGCACCTTTCAGTTGCCAATCACAACAATGGACGAAGCAATGAACTAATGAATGACAACCACACAGTGTGAGTCATTTGCACTGGCCTAATCACCTACATTTTCTACCTCAAGCTTCCGGTTTGAAATTCAACTTTATCCACATTCACTACATGACCAAAAGTATGTGGACACCTGCTCGAACATCTCATTCCAAAATCATGGGCATTAATATGGAGTTGGTCCCCCTTTTGCTGCTATAACAGCCTCCACTCTTCTGGGAAGGCTTTCCACTAGATGTTGGAACATTGCTGCGGGGACTTGCTTCCATTCAGCCACAAGAGCATTAGTGAGGTCGGGCACTGATGTTGGGCGATTAGGCCTGGCTCGCAGTCAGAGTTCCAATTCATCCCAAAGGTGTTCAATGGGGTTGAGGTCAGG
12552	65756	71	65756_71	8	37.353	0.3312	0.3924	0.2518	0.5033	0.208	0.8	0.55	TGCAGGACAGGTAGATGCACCATTTACATATCATCTAGCATCCTCTAACCCTAAACCTCTGGTGGTCAATGCTCCAGAGGGGTATACTACAACGCTAGCTAGATTTACATTCCTGCACAGGCTTACATTTTTTACGGCTT	TGCAGGACAGGTAGATGCACCATTTACATATCATCTAGCATCCTCTAACCCTAAACCTCTGGTGGTCAATGCTCCAGAGGGGTATACTACAACGCTAGCTAGATTTACATTCCTGCACAGGCTTACATTTTTTACGGCTTCATCCGTATTACAACGGTGGATATTGCTCAGCCGCCTGCCGCTAACTATCAGTCGTGTAACTGCGCATGCAGTTTAGTAGTTCAAAGAAACCACTACTAAAGGACACCAATAAGAAGAGACTTGCTTGGGCCAAGAAACACGAGCAATGGACATTAGACCGGTGGAAATGTGTCCTTTGGTCTGGAGTCCAAATTTGAGATTTTTGGTTCCAACCGCCGTGTCTTTGTGATATGCGTTGTGGGTGAACGGATGATCTCCGCATGTGTATTTCCCACCGTAAAGCATGGAGGAGGAGGTGTGATGGTGCTTTGCTGGTGACATTGTCTGTGATTTATTTAGAGTTCAAGGCACACTTAACCAGCATGGCTTTCACAGCATTCTACAGTGATACGCCATCCCGTCTGGTTTGGGCTTA
12553	65758	80	65758_80	3	46.401	-0.0005	0.0856	0.421	0.5037	0.553	0.429	0.433	TGCAGGCCCACGTTAAAGCACAGCCTCCTTCCTCTTTCTGCCTACAGTCACTTAGGTTACCACCTGCGTCACACTGCTCTGCTCTTTCATTTCCTCTCTAACAGAGGAAGAGAGTGCTGCTCCCAAAAGTTTAAGTGAAT	TGCAGGCCCACGTTAAAGCACAGCCTCCTTCCTCTTTCTGCCTACAGTCACTTAGGTTACCACCTGCGTCACACTGCTCAGCTCTTTCATTTCCTCTCTAACAGAGGAAGAGAGTGCTGCTCCCAAAAGTTTAAGTGAATATATTACAAATGATACATGAGCAGTGGGCGCTCTCGCTGCTCTGTTTCTGCTACAAGACAAGAGCTTGCAATACAGTATAGACAAGACCCATTGAGTCACAACCTGATTAGTAGGTCCTAAAACATTGTCTGGCTACCCAAACTCCTTGCTCGGGCCAAACGCTACACCACGCCATGGAGTGCTGCGTCAGATGACCTGGCCTCCACAATCACCCGACCTCAACCCAATTGAGATGGTTTGGGATGAGTTGGACTGCAGAGTGAAGGAAAAGCACCCAACAAGTGCTTAGCATATGTTGGAACTCCTTCAAGAC
12554	65763	17	65763_17	NA	NA	-0.0198	0.1997	0.3797	0.4985	0.518	0.577	0.579	TGCAGGACTTTCATTTAGTGTTACTGAGAATATGAACCTTACCGCTTTTTTTATAGCCTGGAGTAAACTTGTTTTCCCTTTTCGGTGCCAAACCGATAAAAACATTGGTGGGAGGCTGTAAAGCACGCCCGCGCGCCAGC	TGCAGGACTTTCATTTAGTGTTACTGAGAATATGAACCTTACCGCTTTTTTTATAGCCTGGAGTAAACTTGTTTTCCCTTTTCGGTGCCAAACCGATAAAAACATTGGTGGGAGGCTGTAAAGCACGCCCGCGCGCCAGCCTGCCTTTGTAAATTATCTGACTGTGCCATTGTATCTTTTTTTCTGTCGCATTTCCATGTTTGAAGCCTAAAATAGCCTCAACCCTTTTCCCCACATTGGAGAACAATAAGTAAGTGCAAACATTAGCCTATATCCACTGATTTTGCACCGTGAAATTATCACTGCTATTTAGCCTGTAGCCTACATAAAATGCTAAATGATTGTGATGACAATTAATTATTTTATTTCATCCATACACTTGGACCTGTATAGCCTTCAGCAAATTTCCTTCATAAGCAGTAATGTGAATGTAGGCCTACTTGAGCAAAACACTCTAAAATCCCCAGTCCTTTTACCCATCAGTTTGCCTATTACCACACAATACATTATGATGGATAAGCAAATAGACACAGGAT
12555	65764	59	65764_59	9	19.135	0.0096	-0.0416	0.0596	0.0582	0.06	0.029	0	TGCAGGGTCTTTGTATTTCACACACCATCTCTATGCTTTAGTGGGATTATCTCTCACGGAAACACACTCTAACAAACACTTCTCTGCTTGGTGTGGTGCATTCAAACATGAATACGCACACACACACACACACACACACA	TGCAGGGTCTTTGTATTTCACACACCATCTCTATGCTTTAGTGGGATTATCTCTCACGGAAACACACTCTAACAAACACTTCTCTGCTTGGTGTGGTGCATTCAAACATGAATACGCACACACACACACACACACACACA
12556	65767	135	65767_135	NA	NA	-0.0096	0.1674	0.2969	0.3486	0.185	0.278	0.205	TGCAGGATGACATATCCCAGGAGTAGCAGGTGACGGTCTCTCATGGCCCGGGAGCCCACTAGCACCTCAGAGTTGTGACAGTAGTGCCACTTGTCATTCACCGACATGATCACTCTGAAAGAAGAAAGGAAGTGGTATAC	TGCAGGATGACATATCCCAGGAGTAGCAGGTGACGGTCTCTCATGGCCCGGGAGCCCACTAGCACCTCAGAGTTGTGACAGTAGTGCCACTTGTCATTCACCGACATGATCACTCTGAAAGAAGAAAGGAAGTGGTATACAGCGATTAACAAATTATTTCTCATTTAGAAAGACGGTAGAAAGACGGTAGAAAGACGGCAGACCTCCAAAAAACAAAACTATCTTTCTGAAAGTTATTCTCTAGCTTGCATTGCTCCACTGATGCATTATCAAGCACTTAGTTGAGGATACAAATCTGAATGGACAGATTTGGGGATCCATCAGCACTGACCTCTTCAGCTGCCGCTGGTCCACCGCCACCCTCTTTGCGTTGGCTCGATTGGCCGGGTGAAGTTGAAGTGGCAAGGTGGGCTTCACGTCCCCGTCCGCCCCTTCAGGGTGCGCCACCCCCTCATAGAATGCAGGAAGCTCGCAGTTGAGCCCCTGACTCCCCGGCCCCACCTCCGCCCCTCCC
12557	65768	121	65768_121	NA	NA	-0.0085	-0.0059	0.0303	0.03	0.02	0.025	0	TGCAGGCTGACTTCGGTCGTCAGTTGAACAGTGTTTCCTCCGACACATTGGTGCAGCTGGCTTCCGGGTTAAGCGGGCGGGTGTTAAGGAGTGCGGTTTGGCAGGTCATGTTTCGGAGGACGCATGACTCGACCTTCACC	TGCAGGCTGACTTCGGTCGTCAGTTGAACGGTGTTTCCTCCGACACATTGGTGCAGCTGGCTTCCGGGTTAAGCGAGCGGGTGTTAAGAAGTGCGGCTTGGCAGGTCATGTTTCGGAGGACGCATGACTCGACCTTCACCTCTCCCGAGCCCGTTGGGGAGTTGCAGCGATGAGACAGGTATAATAATGTTTCCTTAACTTTAAGTCAGTTGCACAAAATGTTAAATTAAGTGAAAAAGTTATGGGTGCCCATGAGGTCCCTTAAGTTCTTCATTCAGTATGGATATCAATGTAAACAGCATTTGTGGAGGTGAATGTTGCTTTCCTGCCCTTGTCCAGCTAGCTAGACAATGTAAGGTGCCCAATCCATGGCTACAAAGCTAGCTGGCTAGCTACTTTATAAGTTAGCTTGACATACTAGAAAGT
12558	65772	59	65772_59	NA	NA	-0.0235	0.1178	0.1282	0.1502	0.933	0.9	0.925	TGCAGGCGTTCCAGAGATGAATTCTGCCAGCTCTGCGCTGTGTGAATTATAATTATTCATATTCCTATATCTTGTTCTATAGGGATGGATATTACGGATGGAGATCAGTTACAAGAGGTCCATTAGTTCTTATGCTTCAG	TGCAGGCGTTCCAGAGATGAATTCTGCCAGCTCTGCGCTGTGTGAATTATAATTATTCATATTCCTATATCTTGTTCTATAGGGATGGATATTACGGATGGAGATCAGTTACAAGAGGTCCATTAGTTCTTATGCTTCAG
12559	65774	49	65774_49	NA	NA	0.0178	-0.0216	0.0395	0.039	0.009	0	0.05	TGCAGGCTCTAGTTTGATCTTATCTTGATTTTTGATCAGTCAAATGGTCGAGTGCTGAAAAGAAGGACCTAGTTAAGATGCAGCTGGCCCAGAACAGAGCAGCACGTCTTGCTCTTCATTGTAATCAGAGGGCTAATATC	TGCAGGCTCTAGTTTGATCTTATCTTGATTTTTGATCAGTCAAATGGTCGAGTGCTGAAAAGAAGGACCTAGTTAAGATGCAGCTGGCCCAGAACAGAGCAGCACGTCTTGCTCTTCATTGTAATCAGAGGGCTAATATCAATACTTTGCATGCCAGTGTCTCTTGGCTAAGATTTGAGGAAAGACTGACTGCATCGCTTCTTGTTTTGTAAGAAACATTCATGTGTTGGAAATTCCAAATTGCTTGCATAGTCAACTTACACACAGCACTGACCTCACCAGACATGCCACAAGGGGTCTTTTCACAGTCCCCAGGTCCATAACAAGTTCAAGGAAACATACAGTATTTTACAGAGCAATGAGTGCATGGAACTCCCTTCCATCTTATATAGCTCAAGTGAACAGCCAACCTGGTTTCATAAAACAAATAAAGCAACACCTCACGGCACACCGCCTCTCCCCCATGTGACCTACTTGTTGTGTGTATGTACTGACATGTGTATATATCTGATAGATGCACACACATGTTCATGTTTTTAAATCTATGTCAATTGTAAAGTATTTTGTCTGTAATGTATTT
12560	65775	49	65775_49	21	6.826	-0.0131	0.157	0.2135	0.2427	0.173	0.111	0.136	TGCAGGCTGCATTAGGCTCCATAAACTTTATGGCATATTTTTACAACCCGCCTCTCTGTATGCGATTCCACCACCGCGTCCCCGGCTGCATCTGCTTTAACTGTTCATGCAGCTGTGAAATTCGGTGTATCCCTTCGCTT	TGCAGGCTGCATTAGGCTCCATAAACTTTATGGCATATTTTTACAACCCGCCTCTCTGTATGCGATTCCACCACCGCGTCCCCGGCTGCATCTGCTTTAACTGTTCATGCAGCTGTGAAATTCGGTGTATCCCTTCGCTTTTAATGGTCACGTAGACGGGCCTCGATTCAGTCAGTGCCCAGATTTTCTTTATTTGTTCTTGAAAGGATTGGTTCCTTCCCTCCCCCGCCGCGTATGTTTATATTTACTAAGTTATTTATTTTGGGTTACGGGGGTGTTTTTTTTCGAAAGGCGTGGGTGATTTTTAGATGTCTCTATCATGTTGCCTAACTGTGTGTGTGTGAGTCGGTGTGTGTCAGTGTGTGTGTCGATGTGTCAGTGATTGTGTGTGTCGATATGTCATTTTGTGTGTGTGTCAGTGTGTGATGACTATGAGTAGTCCTTTCCCTAACCTTGTTTAACTCCATCCGGTCCTGTAATTC
12561	65784	51	65784_51	11	50.556	0.0072	0.1215	0.4066	0.4408	0.406	0.275	0.289	TGCAGGAGCAGGTCACTGCTTTGATGTTTGCAGAGAACAACAGGGTGTTGCCCAGGGTCACGCCAAGGTTCTTTACACTCTGGGAGGGTGACACTGTGGAGTTGTCAACGGTGATGGAGAGGTCTTTGAGCGGGCAGGCT	TGCAGGAGCAGGTCACTGCTTTGATGTTTGCAGAGAACAACAGGGTGTTGCCCAGGGTCACGCCAAGGTTCTTTACACTCTGGGAGGGTGACACTGTGGAGTTGTCAACGGTGATGGAGAGGTCTTTGAGCGGGCAGGCTTTCCCGGGGAGGAAGAGCAGTTCCTTCTTGTCGAGGTTGAGCTTTAGGTGGTGGGCCAACATCCAAGTTGAGATATCTGCCAGGCACGCAGAGATCCGTGTCGCCAACTGGGTGTCAGAAGGGGGAAGGATAAAAGTAGTTGAGTGTCATCCGCATAGCCATGATAGGAGAGACCATGTGAGGATATGACGGAGCCGAGTGACTTGATGTATAGAGAGAAGAGGAGAGGGCCTATAACCGAGCCCTGGGGGACTCCAGTAGTGAGGGTACGTGGTGCAGACACAGATCCTCTTCACGTCACCTGGTAGGAGCGGCCTGCCAGGTAGGATGCAATCCAAGAGTGTGCATAGCCTGAGACG
12562	65786	115	65786_115	NA	NA	0.0676	1	0	0.0508	0	0.077	0	TGCAGGCGACGTGCAGATGTTTCATTTCTCTCTCATTCTGTCATGGCTGAAGCCAGCGCAAATTCCTACTATTTATGTGTCCAGGTTAAACAGTCGGTTAAATTCATGGTTAATGCATCATTTTCAGATCTATTAGAAGC	TGCAGGCGACGTGCAGATGTTTCATTTCTCTCTCATTCTGTCATGGCTGAAGCCAGCGCAAATTCCTACTATTTATGTGTCCAGGTTAAACAGTCGGTTAAATTCATGGTTAATGCATCATTTTCAGATCTATTAGAAGCGATTAATAAAAATCAAATCACATTTATTGGTCACATACACATGGTTAGCAGATGTTATTGCGAGTGTAGCGAAATGCTTGTGCTTCTAGTTCTGACAGTGCAGCAATATCTAGCAAGTAATATCTAACAGTTCCACAACAAATACCTAATACACACAAATCTAAGTAAAGGAATAAGAATACATAAATATATGGATGAGCAATGTCATTGTCAGAGTGGCATAGGCAAAGATGCAATAGATAGTATAGAATACAGTATATACATATGAGATGGGTAATGCAAGATATGTAAAAAAAATTTAAGATGGTATAAAATACAGTATATACATACGAGATGGGTAATGCAAGATATGTAAAAGTTATTAAAGTGGCATTATTAAAG
12563	65790	70	65790_70	NA	NA	0.0238	-0.0612	0.0668	0.0649	0.078	0	0.022	TGCAGGCCCTGTTTACTCACGTCTTCCGGCACTACGGGGTGCCAGAGGATATAGTGTCCGACTGAAGTCCCCAGTTAATGTCCAAGGTTTGGAAGGCGTTCATGGAACATCTGGGGGTCTCGGTCAGCCTGACCTCTGGG	TGCAGGCCCTGTTTACTCACGTCTTCCGGCACTACGGGGTGCCAGAGGATATAGTGTCCGACTGAAGTCCCCAGTTAATGTCCAAGGTTTGGAAGGCGTTCATGGAACATCTGGGGGTCTCGGTCAGCCTGACCTCTGGGTTCCACCCTGAGTCAAATGGGCAGGTGTAATGGGTAAATCAGGATGTGGGTAGGTTCCTGCGGTCCTACTGCCAAGACCGGCCGGGGGAGTGGTCGATGTTCTTGCCATGGGCAGAATATGCCCAGAACTCTCTCTGCCACTCCTCCACTAACCTAACACTATTCCAATGTGTTTTAGGTTACCAACCGGTTCTGGCACCGTGGCACCAGAGCCAGACCGAGGCTCCTGACTGGTTTCGGCGCGCGGAGGAGACGTGGGACGCTGCCAACGTTCACCTCCAGCGCACCGTGCATTGTCAGAAGGCCAACGCTGACCGTCACCACAGTGAGGCCCCGGTCTTCGTACCGGGGGATCGGGTCTGGCTCTCGACCCGGAATCTGCCCCTCCGCCTGCCCTGCCGGAAGCTGAGC
12564	65791	127	65791_127	NA	NA	0.0163	0.31	0.0238	0.0354	0.946	1	1	TGCAGGATTCAGGGGTGAAGCTGCTCTCTGCTGGACTGGTGAAACCACACTGTAAACTGGAGACATTGAGGTCAGTTTTCCTGTACTTGTTAAGTAACAAGTGATATAACAATCTGAACACAAAAATAGTTGACGTCCTT	TGCAGGATTCAGGGGTGAAGCTGCTCTCTGCTGGACTGGTGAAACCACACTGTAAACTGGAGACATTGAGGTCAGTTTTCCTGTACTTGTTAAGTAACAAGTGATATAACAATCTGAACACAAAAATAGTTGACGTCCTTGTCATGTTTGTTAAAGGAAGAGGTGTTTCATCTGTTTCAGGTGACAAAATGACTAGATATATAGCTGTAACCCTCTCACCAGGCTCGAATTTGACTCTCACGATATTACCTTATTTAGAATATCTGAACAGCATGGGATATTAGGTGAGAAGGACATCTCCAATAAGAATCCCTATTGTAAACTTGCTAGGGTGAATGACAAATAGGGTATTAACTTCAGATAGTGTGACACTCTGGCTCCATGGACTTTATTATTGAGCCAGGGTTGTTCTTTTTCCTTGTTTGGGTGTATTTTCTATGTTGGGCATTCTGGTTGTTTCATTTCTATGTGTGGGGATTGTTCTTTATTAGTCAGATGACTCCCAATCGGAGGTAACGAGTGTCAGCTGTCGGCTCGTTATCTCTGATTGGGAGCC
12565	65792	37	65792_37	8	52.03	-0.0046	0.0269	0.3349	0.3444	0.774	0.842	0.727	TGCAGGGTGCTGCAGAGATGGAGCAGGACTCTACCAGGTGAGCAGTTACACTTTGTATTAGGTCTCTACCTTGTTGTGGTCAAGCAGCCAGCTTTCAGATATCTTCTTCAGATCAAACACTAGATCGCAGCATATCTTCA	TGCAGGGTGCTGCAGAGATGGAGCAGGACTCTACCAGGTGAGCAGTTACACTTTGTATTAGGTCTCTACCTTGTTGTGGTCAAGCAGCCAGCTTTCAGATATCTTCTTCAGATCAAACACTAGATCGCAGCATATCTTCATGTTTAGGTAGTGAGTGGGATGTACAGGCCACCTGTCTAAAGACATACTGGTAGTTACATCCTCAGGCTACATTGTATGATGTATTACACACAGTGTGTTGTGATAGTGTAGATCCTGTGTTGCTCCAACACCATTGTACTGAATGGGACACACTCAGGCCTGAAGCTGGCATTATCTCTGTCAGAGTCAGTTTAAGATTAAATATCATATACAAACAGAAATAATAAAAAACATTACAGCGGTTTTAATGGCCTCATGGAGGAACATACCAAAGTTTCATTACCATCTGGTGTTTGGGTCAGCCTTCTACGCACCTGCAGCTGAAAACGGTGACTCTAACAGGATGAAGACACACTGTATTCAACTATCAAGTAATAT
12566	65794	71	65794_71	24	0	0.0241	-0.1919	0.4029	0.3493	0.821	0.667	0.841	TGCAGGCAGTTAGAGAGGCAGTTATAGCACTCCGGTCCCACCAGGACCCAAATAACAGGGGAAGTAGGCCACACTGACTCTCCTTGGGCAAAAATAGCAGAGATAACGTCTCAGCTCGCCTCAAAACAATGATTGATAAA	TGCAGGCAGTTAGAGAGGCAGTTATAGCACTCCGGTCCCACCAGGACCCAAATAACAGGGGAAGTAGGCCACACTGACTCTCCTTGGGCAAAAATAGCAGAGATAACGTCTCAGCTCGCCTCAAAACAATGATTGATAAATTGTTTTAATCAAAATGATTATCAAATTTGTTCTGGTAGATTCCAGCAAGTTTATTTTAAGACAGAGAACAAGGTCTCACCTTTCATGGGGTTAGTGTGGAGGTTTCAGGACAGGGCTGGGAGGGTTGAGACAGACTGACTTGTGTTAAGGAAGACGTTATGTTGGATCTTAATTTGATTACTCTGTTGTTGCTGAGAATTTTCCTGCACCACAGGATTTACATAAATCCACTGAAAACCAACACTAAGACATATTCCCAGTATTGTATTTTTCATGTAGCTTAATTTTGGCCAGCTAATAGCCTAACCACATTCAAATCCTGTTGCTGCAGGATTCTTTTGCTGCGACAATACTGGTCAA
12567	65805	31	65805_31	3	12.856	0.0267	-0.0475	0.4972	0.5025	0.462	0.361	0.611	TGCAGGAAAGCAATTCAGTTTGTCCTTCTCTTAGAAACCTAATGCTTCGACACAACTCTTTTCGAATAGTCCAACAAATGGCAGATGACAAATGACAAATGGCAGAACAAATGACCCTATGGTGCAATTCTCATAAGAAG	TGCAGGAAAGCAATTCAGTTTGTCCTTCTCATAGAAACCGAATGCTTCAACACAACTCTTTTCGAATAGTCCAACAAATGGCAGATGACAAATGACAAATGGCAGAACAAATGACCCTATGGTGCAATTCTCATAAGAAGACTTCCTCCAAGCCCAAGAATATGATGGAGAAATGGGCTAGTGACTAAAATATTGTGACAACCCTAATAAAAGAATACAATTATAAACCATTACATAGCAAAATGATTAGAAAAAACATCTCTATATGTTGTTTGATTAATGACATTTAACATTAAACCCAACCCAAATCCAACACTGCTGTAGCCTAATGGTTTGCTTGTTCACCAGGAATGGTCTAACTAATCCAGACCCTTTTTGAAGGGAATAAACTACACACACAGTGGATCCGTTTCCTGGACACAGATTAAGCCTAATAGAAGGACATTTTGTGCGTCTTTGAATTGTTTTCATGGAGGACTGGCTTGAATTGTAAGGATGACCACACCATTATTTTCATTGCAAAAGTTATTGGTTTTCTACCCAAAGTTGCAAAGGGTCCATTTAATAAACACAAGAGACCAGCAAAAT
12568	65813	53	65813_53	11	47.379	-0.0146	0.1109	0.3499	0.4038	0.25	0.31	0.273	TGCAGGTGAAGAAGCAAGCTGGCGTGGTTACACGTGGTCTGCGGTTGTGAGGCCGGTTGGACGTACTGCCAAATACTCTAAAATTACGTTGGAGGAGGCTTATGGTAGAGATATTAACATTCAATTATCTGGCAACAGCT	TGCAGGTGAAGAAGCAAGCTGGCGTGGTTACACGTGGTCTGCGGTTGTGAGGTCGGTTGGACGTACTGCCAAATACTCTAAAATTACGTTGGAGGAGGCTTATGGTAGAGATATTAACATTCAATTATCTGGCAACAGCTCTGGTGGACATTCCTGTAGTCAGCATGCCAATTGCACGCTCCCTCAACTTGAGACATCTGTGGCATTGTGTTCTGTGACGACAACTGCACATTTTTAGAGTTACCTTTTGGGTGCACCTGTGTAATGATCATGCTATTTAATCAGCTTCTGGTTATCCCACACCTGTCAAGTGGATGGATTATTTTGACAAAGGAGAAATGCTCACTAACAGGGATGTAAACCAATTTGTGCACAAAATCAGAGAGAAATAAGCTTTTTGTGCATATGGAACATTTCTGAGATCTTCTATTTCAGCTCATGAAACATGGGACCAACACTTTACATGTTGCGTTTATATATACACAGAAGACATGATCAACATGGTCGTACAAACTTCTCTGTTACAG
12569	65814	95	65814_95	NA	NA	-0.0029	0.3802	0.1532	0.1959	0.061	0.154	0.111	TGCAGGGGCCCATGCCTGAAGTTTACTAACAGCCCAGATCAGACAGAACACATTCAGTCTACACATTTAGTCTACACACTCAGTCTACACATAGTCTACTCAGTCAGTCTACACACTCAGTCTACACATTCAGTCTACAC	TGCAGGGGCCCATGCCTGAAGTTTACTAACAGCCCAGATCAGACAGAACACATTCAGTCTACACATTTAGTCTACACACTCAGTCTACACATAGTCTACTCAGTCAGTCTACACACTCAGTCTACACATTCAGTCTACAC
12570	65818	90	65818_90	23	12.979	0.0664	0.574	0.081	0.1776	0.982	0.868	0.857	TGCAGGTCACCTACTGTGAGAACAGGTACAGCTACAGTGACCCACAACGACACAACAACACAGCAACACAACAACACACATGGAGAGATTTCTGTATGGGGTGCATATATGGTTGTACTGTGAAAATGTATGTGGGTGTA	TGCAGGTCACCTACTGTGAGAACAGGTACAGCTACAGTGACCCACAACGACACAACAACACAGCAACACAACAACACACATGGAGAGATTTCTGTATGGGGTGCATATATGGTTGTACTGTGAAAATGTATGTGGGTGTATTTGATTCAATTAATAGTATGTGTTTGTTTGCCTGTGTATTTGCGTCTATATGTTTACATCATGTGGATAATATTGTTCCCTGTAGGATCTCGGAGTACATGGACCTGAGCCCAGCAGAGGTGGTGGGACACACCTGCTACCACTTCATCCACGTAGAAGACCTTGATAACATCAGACAGAGCCATGAGGACTGTGAGTCACTGCCCGCCCTGTGTGTGTGTGCGTGTGTCTTTGAACGTTAACATTTTTACTAAGTTCATATTTTGCAATCAGCGCCCTCTGCTGCCAAAGTCCTGTAGTGCTATGCCAACTCACTCTTTACTCTTATCCTCTCTCCCCCTCTCCCGTCCCTCCCTCTCTCTCTCTCCCAGTGTTGAGGAAGGGTCAGGTGGTGACAGGGTACTACCGTTGGCTCCAGAGGAGAGGGGGTTATCTGT
12571	65821	93	65821_93	8	44.922	0.0158	0.214	0.1791	0.2841	0.849	0.906	0.737	TGCAGGAAAACACACAATAGCGGCTCATGATTCCTAGTAATAATACAGTTGAAGTCGGAAGTTTACATTCACCTTAGCCAAATACATTTAAATTCAGCTTTTAAAAATTCCTGACATTTAATCCTAGTAAAAATGCTCTG	TGCAGGAAAACACACAATAGCTGCTCATGATTCCTAGTAATAATACAGTTGAAGTCGGAAGTTTACATTCACCTTAGCCAAATACATTTAAACTCAGCTTTTCAAAATTCCTGACATTTAATCCTAGTAAAAATGCTCTGTCTTAGGTCAGTTAGGATCACCACTTTATTTTAAGAATGTGAAATGTCAGAATAAATTGTAGAGAGAATGATTTATTTAAGCTTTTATTTCTTTCATCACATTCCCAGTGGGTCAGAAGTTTACATACACTCAATTAGTATTTGGTAGCATTGCATTTAAATTGTTTAACTTGGGTCAAACGTTTCTGGTAGCCTTCCACAAGCTTCCCACAATAAGTTGGGTGAATTTTGGCCCATTCCTCCTGACAGAGCTGGTGTAACTGAGTCAGGTTTGTAGGCCTCCTTGCTCGCACACACTTTTTCAGTTCTGCCCACAAATGTTTTATAGGATTGAGGTCAAGGCTTTGTGATGGCCACTCCAATACCTTGACTTTGTTGTCCTTAAGCAATTTTGGCACAACCTTGGAAGTATGCTT
12572	65826	34	65826_34	NA	NA	-0.0103	-0.0431	0.1146	0.109	0.053	0.091	0.028	TGCAGGTTGGCACCAACGTGTGTGTGTGTGTGTGATCATGGATAGGTCATGCCCCACGGTCTACAGAGGGTTCAGAGGTCACCACACCCACTGACAGACTCCTCCCACTGACACACTGCTTAGGTTACGTCGCGCACACA	TGCAGGTTGGCACCAACGTGTGTGTGTGTGTGTGATCATGGATAGGTCATGCCCCACGGTCTACAGAGGGTTCAGAGGTCACCACACCCACTGACAGACTCCTCCCACTGACACACTGCTTAGGTTACGTCGCGCACACA
12573	65827	28	65827_28	27	18.821	0.0664	-0.059	0.4425	0.4973	0.528	0.25	0.553	TGCAGGTAGAAAATAGCCTGATAAAAACAAGTATCCTATAAATCACATTGGCTACACATGGCCTGTCTGCAACAAACTTGAAACATTGTGTCAACTATCAACTTGAGTAAGGCTGAAGTTTGCACTAGCAAACTTGCAAC	TGCAGGTAGAAAATAGCCTGATAAAAATAAGTATCCTATAAATCACATTGGCTACACATGGCCTGTCTGCAACAAACTTGAAACATTGTGTCAACTATCAACTTGAGTAAGGCTGAAGTTTGCACTAGCAAACTTGCAACATTGTATAAAATATTCTGGGCCCTCAGAGTTTCCCGTGCCAGGACAGACACAGCTGTATGCTATTTGCACATGGAATAAGAGGTCATCAGGTAGGCCTATTTTATGATGTTTCCACTGGATCAGAGTATGACATTCTTCCTTTTCATGCTGAGTGGCAATTGAAAGGGAGAGAGCTGGAAAGATTTTTCAAATACAATGAGGAACTATTGTCATTCTCAATGGATGTAAAAATAGACTTTGTTAGCTTGCTGTTTGAGGTGAAGAAAACGTTACTTTGAGAAGCTCCACAGCTCATTAGTGGTGGTGCATTAAGCCAATCAGAAATACTATCATATCCCCAAATGGGCACATTTATATGCCTACATTTGCGCGCAGGCCAGGTAGCCTATAGGCCTACTTCTATG
12574	65828	45	65828_45	NA	NA	0.2948	-0.0771	0.3901	0.4503	0.64	0.194	0.182	TGCAGGTGTCTGCTCATACTGTAGCCGGTGCTGAAATGCTGGCGCTGATAAATTTACTGCCTCTGGCTGCAGCCGGCCATGTTTCAGAATGACGGCGTGTTCTCGTCTACCTGTCTGCTAAAGCGCTTACACCCCTCCGC	TGCAGGTGTCTGCTCATACTGTAGCCGGTGCTGAAATGCTGGCGTTGATAAATTTACTGCCTCTGGCTGCAGCCGGCCATGTTTCAGAATGACGGCGTGTTCTCGTCTACCTGTCTGCTAAAGCGCTTACACCCCTCCGCTGCGCTCCACACGGCTGCATCTGCCTCCCCTCTGCCTCCCCTCTGCCTCCCCTCCGCCTCCCCGCAAACCGGACTGGTTGCTGCCATATATTAGTGAGTTGTTGACTGGCTGTTGAAGCACACATTTGTCAACATATTAGAGTGTGTCAACACTTGAACAACAGCCCCTCAGCCCACCCACCCAATCCATAGCCACTGCTCCCCATCCCGTTCTGCACCCAAGAAAGACAGTAAAGGGACAAATATACAGTATGGGGTGGTGGTAATTTCTGTCTGTGTGTGTGTGTGTCTGTCTGAGTCTGTGTGTGTGT
12575	65829	134	65829_134	NA	NA	-0.0077	-0.0142	0.0413	0.0408	0.033	0	0.029	TGCAGGGGGCAACCATGCAACCGGAGCTGTTGAAACCAACCACCAGGAAGTGCTCTGGGGACCATATTAACCTGCGCACCCACAAGCAGTGCATGTGCATGGCATCGAAATGTTTGGTAAAAGCTTACTTGGCCATCACC	TGCAGGGGGCAACCATGCAACCGGAGCTGTTGAAACCAACCACCAGGAAGTGCTCTGGGGACCATATTAACCTGCGCACCCACAAGCAGTGCATGTGCATGGCATCGAAATGTTTGGTAAAAGCTTACTTGGCCATCACCAGGGTCAACATGGGCGATCGACCAGCAGGGTGTATCGCACAACTAGCCATGAGAGAAACAGTGAAGTTGCCCATGTTCACACATCTGAAAGAGGAACGGAGGGTCCTTGAAGAGGATTCCTACGTAGATGACATCCTGACATCCCATAATGACCTGGAAAAGCTAGACGGAACCACTAAAAAGGTCGAAGAAATCCTAAAGGCAGGTGGATTCTTCCTCAAGCCGTGGGTCCGATCAGGCCAGAGTGGGAGGCAAACATCTACATCAGAACATCCAACATCATCAGATGAAGTCTTCATCCTCCCCAACCAAGTGAGAGAAGGAGACAACAGA
12576	65835	39	65835_39	10	51.792	-0.007	-0.0121	0.0367	0.0363	0.973	0.972	1	TGCAGGAGTTTAGCAGTCAGCTACAGGAGTGGAGACACAGGCTCTCTCAGGCAGAGGGTAAAAACAGTGGGGAGGAGACTGTGCAGGGCTGGCAGATCGCAAAGGTAAAGCTAATTTGTAGGTGTTCTTACTGTTTAAAG	TGCAGGAGTTTAGCAGTCAGCTACAGGAGTGGAGACACAGGCTCTCTCAGGCAGAGGGTAAAAACAGTGGGGAGGAGACTGTGCAGGGCTGGCAGATCGCAAAGGTAAAGCTAATTTGTAGGTGTTCTTACTGTTTAAAGGTTCAATGCTGCCTTTTTATCTCAATATGAAATCATACGGATCCATCCCGCGAGGGGGTCCAATCTGGCCTGTGGGGGGTTTGAGTAAAAAAAATTGGGTGAGGAAACAAACTCAATATACTTTAATTGACAAAAAAATAAATAATAATGCCGTAAGGAACTATTCATACCCCTTGACTTATTCCACATTTTGTTGTGTTAATGCCTGAATTCAAAATTGATTAAATTGATCTACACACAATACCCCATAATGACAAAGTGAAAACATGTTTTCAGACATTTTTGCAAATGTATTGAAAATTAAATACATATTTTTATTTTATATTTTTAAACAAACATTTACATAGGTATTCACACCCCTGACTCAATACGTGTTAGAATCACTTTTAGCAGCGATTACAGCGGT
12577	65838	108	65838_108	15	23.019	0.0408	0.014	0.3701	0.3843	0.347	0.278	0.146	TGCAGGACCGTGGCAATTTCTTGGGACAATAGCTGCGGTCCGGTGTCGCTAACGAGTTAGAGTGGCGATCCGAACTGACTAAAACACTTCTCTATGCTTCTCAATAGGCTCTCTGCAGTAGTACAAATCATGATGGCAAC	TGCAGGACCGTGGCAATTTCTTGGGACAATAGCTGCGGTCCGGTGTCGCTAACGAGTTAGAGTGGCGATCCGAACTGACTAAAACACTTCTCTATGCTTCTCAATAGGCTCTCTGCAGTAGTACAAATCATGATGGCAACCTCTGGTAATTTGCTATAAGCATCTATGACCACTAGGAACATTCAGTCTTCAAATGGACCAGCGAAGTCGACATGTATGCGTTGCCATGCCTCCTCCTGCCAATCCCACGGATGAAGAGGTGCAAGTTGAGGTACGTTGTGCACCTTCTGACATGAGGAACATTTCGCTTTCTCCTCAATGCTTCATTCCAATCCAGGATTTCCTTCATGCGAACCATTCCACAATGACCTGAGTGTTGCTGTTACAACAGTAGCTTCCTCAGTGAAGGCGGAATGATAACTCTCCTCCCCCACAGCAGACAACCGGACTGTACTGACAGCTCAGTTCTCCTGGAAAGGTAAGGTTTCAGTTTTGGAGCAACTTT
12578	65844	16	65844_16	NA	NA	0.0508	0.0006	0.198	0.2238	0.228	0.079	0.075	TGCAGGCCTGTTTGAGGGACAACTGGACAGAACATATCAGAATTCTTGGACTTCAGCTGATACCCTTCTCTCTTTCCCAGTCCTTCAAGGAAAGACCCTTCTTTACACTTCCTGTAAGGCATGATGCTCTCAAAGTGTGT	TGCAGGCCTGTTTGAGGGACAACTGGACAGAACATATCAGAATTCTTGGACTTCAGCTGATACCCTTCTCTCTTTCCCAGTCCTTCAAGGAAAGACCCTTCTTTACACTTCCTGTAAGGCATGATGCTCTCAAAGTGTGTCTCTCCATTTCTCTCATGTCGTGTGGTATTCTCTCGCTCCAGGATACATTAGGAGAAGTTGTTTTGCTGTTGGCACCAAACCCATGCTGCCAGGCTGCATTGCCAAGCAGTTGACTTGGCAAAGTTCAAGTGTCATATAAAGTGGGTAATGTTTGATTCCCCAACTCCTGTCTGTCACTCACTCCATTACATATCTTATACATATACAGTTGAAGGTATGGTCTGTACCTTGTGAATATTCCCATTTATTCTTTCTGCTATAAAATGAATATGTTTTTCTGAATTACTGCCATATGTTACTCAGGCACTGGCACATTGGAAGAGAGGGAAGGGATCAGAGAATTA
12579	65846	33	65846_33	22	9.565	0.2528	0.0972	0.3121	0.4135	0.56	0.176	0.13	TGCAGGCTGACTTTGGTTGTCAGTTGAACAGCGTTTCCTCTGACACATTGGTGCGGGCGGGTGTTTAGGAGTGCGGTTAGGCGGGTCATGTTTCGGAGGATGCATTTTGATTTTATTTCACCTTTATTTAACCAGGTAAG	TGCAGGCTGACTTTGGTTGTCAGTTGAACAGCTTTTCCTCTGACACATTGGTGCGGGCGGGTGTTTAGGAGTGCGGTTAGGCGGGTCATGTTTCGGAGGATGCATTTTGATTTTATTTCACCTTTATTTAACCAGGTAAGCCAGTTGAGAACAAGTTCTCATTTACAACTGCGACCTGGCCAAGATAAAGCAAAGCAGTGCGGTAAAAACAACAACAACACAGAGTTACATATGGAATAAACAAAATGTACAGTCAATAACACAATAGAAAATGTATATACAGTGTGTGCAAATGTAGTAAGTTATGGAGGTAAGGCAATAAATAGGCCATAGTGCAAAATAATTACAATTATAATTTTGTATTAACACTGGAGTGATAGATGTGCAGAAGATGTGCAAATAGAGATACTGGGGTGCAAATGAGCAAAATAAATAACAATGTAAATAACAATATGGGGATGAGGTAGTTGGGTGGGCTAATTACAGACGGGCTGTGTAC
12580	65848	134	65848_134	28	54.45	0.0196	0.0207	0.3274	0.3768	0.271	0.333	0.143	TGCAGGACTTGCTTTTTGGAGTGCGGTGTCATATCTTTATTATGGAAAGAGCTCTCTTTGCAACCATCAATTAAAAGTTTCGAGCTTATGGTAGATGGTGGCAGATTGTGGTAAATTGCGTCATTCTGTCATTGCACCAC	TGCAGGACTTGCTTTTTGGAGTGCGGTGTCATATCTTTATTATGGAAAGAGCTCTCTTTGCAACCATCAATTAAAAGTTTCGAGCTTACGGTAGATGGTGGCAGATTGTGGTAAATTGCGTCATTCTGTCATTACACCACACTGTCACAAGGGGGAGTTAGCACGCTGATCTATCGGTAGTCTAAACTGTGGCACAAATTGACTATCTTTTCCTAAATGAATGGAGGTGTGAATGTTTCAGTCCGAAAGTCTCTCTTCTCTGGCAGTAGAGTCCTGCATCAGGCAAAACAATATATATAGTGTATGTTTTGACCATGACAGTTTACAATCTAAGGTAACACCAAGTAATTTAGTCTCCTCAACTTGTTCAACAGCCACACCATTCATTAACAGATTCAGCTGAGGTCTAGAATTTAGGGAATGGTTTGTACCAAGTACAATGCTCTTAGGCTCTTAAGCTGGTGTAAATTGAGGCTGGGTGGAATTGGCACATTCAGTCGTCTCAAATTATTGGATAAAGCTGAGCAAAAAAAGACTATCAAATAAATAATACAAATTAGCCATATTCTATGATTTTTTTTGTGTG
12581	65851	26	65851_26	3	8.924	0.2262	0.0052	0.4287	0.5031	0.298	0.412	0.794	TGCAGGCCCCTTGGAACACGAACACGTCGCCGCACTGGCACATACCCTCCAATGACTTCCCATCTCGGGAATGTCAGCTTGGGGAACGTGCGAGCTCAGACCTAACGGAAAACCACACAGAGAGAGACGGGATAGAGTCA	TGCAGGCCCCTTGGAACACGAACACGTCGCCGCACTGGCACATACCCTCCAATGACTTCCCATCTCGGGAATGTCAGCTTGGGGAACGTGCGAGCTCAGACCTAACGGAAAACCACACAGAGAGAGACGGGATAGAGTCAGAGGTCCTCAAACAGAGCGGGGAAAAAATCTGAAAAACCACCGCCGCCGTGACAGCAGTGAAAATAGAGGAGATCAGGAGGACGAGGAGGGGAGGGGATGGAGGGTGAGGAGGATGGTGGGGTCGGTTGACATAAGTACAGCTAGCGGCGATATGAACATCAATAGGGCCAGATAAAAAGGTGGTGACATGGCAGCTTCTGGCTTGACATTTCTCAAAGGGTTCAGAAAGTACCATCCCCATTCAACGCAACAAGAGATGTCTCTGTGTGTCTGTACAGTTCGCAGCTCTGCGTGTACAGTTTACCTAGCAGATAATAAAAAGAGAAGCCAAATCTCTTACAAATCGCAAAGTAAGTAACCCTGCAAATCATGCAAAGATTGTCTGTCTGACAGGTCTTGTTTTTCCGCAGGCAGTGTTGACAAGCCATGGGCTGATGAGCAGATGCTGCCTGCTGGGAAAG
12582	65852	74	65852_74	NA	NA	-0.0183	-0.0068	0.0495	0.0486	0.019	0.029	0.026	TGCAGGCTGACCTCGGTCGTCAGGTGAATGGTGATGGAGAAGAATTGGGTCCATTGATTCTGGGTCAATTTATCTAGTAGTCAAGGCCTAGTGACCCGCCAACTTCCCACACAGCAGACACACAGTAAATCAAGGTGTCT	TGCAGGCTGACCTCGGTCGTCAGGTGAATGGTGATGGAGAAGAATTGGGTCCATTGATTCTGGGTCAATTTATCTAGTAGTCAAGGCCTAGTGACCCGCCAACTTCCCACACAGCAGACACACAGTAAATCAAGGTGTCTGAAGAGCAAGCAGCCTCTTTTTAAGGCTCAATGTAACATTCTGCGGGAAATTAAAAGAACTTAGGCCAATGGAGAAAGACAAAATCCATGAATTCACCAATTCTTAATACAATTGAATTCAGTTGACTGCCTGACTGTCTGTGCCCTTTAATAAAAAGCTGTCATCATCTGCAATCATGATGACAGAAAACAAGTACCAAGTGATAGTTTAAATCTCTTTATTAAAGGGGCAATCCTAAAATTTAAACAATAAAGCCTATTTCAAGGCTATACAGAGTTTATTTATATTATGTTTACAAACATTGGAGTAAAACAAGCTTAGACCTAAATTCAGTGGTCATTGAGTGGAATATATTTTGGGTTCTGATGTCGTTTGACCGTTAAACTAAGCTCAT
12583	65853	110	65853_110	NA	NA	-0.0151	-0.0496	0.1181	0.1118	0.061	0.048	0.068	TGCAGGAGCCCGGCCCGCCACAAGGAGTCGCTAAAGCACGATGAGCCAAGTAAAGCCCCCCCGGCCTAACCCTCCCCTAATCCGGACGACGCTGGGCCAATTGTGCGTCGCCCTATGGGACTCCCGGTCACAGCCGATTT	TGCAGGAGCCCGGCCCGCCACAAGGAGTCGCTAAAGCACGATGAGCCAAGTAAAGCCCCCCCGGCCTAACCCTCCCCTAATCCGGACGACGCTGGGCCAATTGTGCGTCGCCCTATGGGACTCCCGGTCACAGCCGATTTTGACACAGCCTGGGATTGAACCCGGGTCTGTAGTGACCGCTGTGCCACTCGGGAGGCCCCATACTGCATACTTATTACTAAACGGTACGTGTTAAATAATATGCGACGATGAGTACATAGTACGCAGTTTAAGTATGTAGTACGCTAGTATGGGTGTTCGGACACGGCCCCTGTGTGTGTGTATTAGAGTGTGTGGACTAATTAGGACCAGCAATTACCCCAAACTGTGTCTGCGTCTTCCCTTCAGACCGGGGACAATAGGCTGTCTGTCAGTGCCAATGTTGCCCATGCCTGACCGATGTGTGTGGACACCCCAGACA
12584	65859	8	65859_8	5	66.782	0.0157	-0.0245	0.5102	0.499	0.377	0.447	0.542	TGCAGGCCGACTTCGGTCGTCAGTTGAATGGTGTTTCCTCTGACACATTGGTACGGCTGGCTTCCGGGTTAAGCGAGCGTGTGTTAAGAAGCGCGGCTTGGTGGGTCATGTTTCGGAGGACGCATGACTCGACCTTCACC	TGCAGGCTGACTTCGGTCGTCAGTTGAATGGTGTTTCCTCTGACACATTGGTACGGCTGGCTTCCGGGTTAAGCGAGCGTGTGTTAAGAAGCGCGGCTTGGTGGGTCATGTTTCGGAGGACGCATGACTCGACCTTCACCTCGTCCGAGCCCGTTGAGGAGTAGAAGTGATGAGACAAGATCATAATCACGAAATTGGGGAGAAAAAGGGAGTCCTTTTTTTTTTACATCCTCGTTTAGGAAACAGACTTGACGTTAATGAGTCTACAGGATGTTATTGAATAAAAACAGCTTCTCCTCCTACATCTATGTTTTTCTCTACCAAACAAACCTTGCTCAATGGAAGGTATTTTAAGTAGTGCTTATTAATCAAGTCACCACAAATACTATACAAAGTATATTTCAATGTAGACTAAACAAAACCAGGAAACTGCTGAGTGATGTATTGAATCTTATTTGAAAGGCGATGGAGGTTTGGACCTGAGAAGTGAGTGTGTGTGTGTATGTGTGTGTGTGGTGCACACTGTCTC
12585	65862	53	65862_53	NA	NA	0.032	-0.0462	0.1072	0.1024	0.989	0.9	0.95	TGCAGGCAGGGAGGAACTGGGCCCATAATGAACCATAATGTACATTTTACATTTTCATTTTAGTCATTTAGCAGACGCTCTTATCCAGAGCGACTTACAGGAGCAATTAGGGTTAAGTGCCTTGCTCAAGGGCACATTGA	TGCAGGCAGGGAGGAACTGGGCCCATAATGAACCATAATGTACATTTTACATTTTCATTTTAGTCATTTAGCAGACGCTCTTATCCAGAGCGACTTACAGGAGCAATTAGGGTTAAGTGCCTTGCTCAAGGGCACATTGA
12586	65874	24	65874_24	NA	NA	-0.0167	-0.0113	0.0498	0.0488	0.029	0.025	0.021	TGCAGGTGTCGCGAGGCTGTGGAGGACGTGGGCAGCCAGCTGCGGGAGCTGCAGCGGCGCATGCAGAGGCAGCAACAGGAGCAGGAGGAGCTGGTGGAGAGGAACGAAGAGCTGGAGGCGCTACTGGGAGAGGCCCAGAA	TGCAGGTGTCGCGAGGCTGTGGAGGACGTGGGCAGCCAGCTGCGGGAGCTGCAGCGGCGCATGCAGAGGCAGCAACAGGAGCAGGAGGAGCTGGTGGAGAGGAACGAAGAGCTGGAGGCGCTACTGGGAGAGGCCCAGAACGCCAGCAAGGAGGAGTGCCAGCGCCACGAGGGAGAACTCGAGGGACTGCACCGCAAGGTGGGAGAGGGGGTTGAACGAGAAGGGTCATAAATACACTACCGTTTTTTTTAGCACACCTACTCATTCAAGGGTTTCTTTATTTTGACTATTTTGTACATTGTAGAATAATAGTGAAGACATCAAAACTGTCATCAAGGCAAAGGGTGGCTATTTGAAGAATCTCAAATATAAAATATATTTTGATTTGTTTAACACTTTTTTTGGTTACTACATGATTCGATATGTTCATTGTTTTGATGTCTTCACTATTATTCTACAAAGTAAAAAATAGTAAAAATAAAGAAAAACCCTTGAATGAGTAGGTGTTCT
12587	65899	22	65899_22	3	76.782	0.003	-0.0204	0.0626	0.0611	0.011	0.028	0.056	TGCAGGACAAGTACGGTCAACCCTGCCAACTCGTCCAGTGTGTGCTAGCCACCATCCTAAACTCCCCCGCCGTCAGGTTCGGAGATGCAGAAGCCTTCGACTCCTTTGCCCTGTCTATCCACTCACTGGTAGGCATGCTC	TGCAGGACAAGTACGGTCAACCCTGCCAACTCGTCCAGTGTGTGCTAGCCACCATCCTAAACTCCCCCGCCGTCAGGTTCGGAGATGCAGAAGCCTTCGACTCCTTTGCCCTGTCTATCCACTCACTGGTAGGCATGCTCAGGACTCTTGATGGGCTTAGATCGCGGCATCCTCAGGACTGGCACGGACCAGACGTACACCCTGCACAACTTGGCAGCCTGGTTGCAGAAGAAGTCCCAGGCTAAGCGCATATCAAGCAGAGCCGCAGCCCTCTAACAATGTGATATGCCTAAGCCATTCAAGAAAGACCACCGTGCCTTAATGAGACAGAAGGATAAATCTGCTTCAATACTTTTCAACACAAGTGAAGATCCAAACCCGAAGGAGCCTTCTCAATCCAAGGAGAAATCCAAACCCAAGCCATACTGTACCCACTGTGACAATAAAGAACACTTTCTCAACTCATGTGACGAGTTCAAGAAGCTGAACACAGGACAGATCGTCAAGGGGATAAAGGATGGGAAAAGGTGTTGGAAGT
12588	65901	136	65901_136	27	49.626	0.0865	0.0783	0.405	0.4798	0.736	0.421	0.667	TGCAGGCATCTGGGGAATGCCACACGGGGTGAGGGTGGACGAAGGCCTCTGTGGCACCACATACCTGTGAAGTGGCATGGCAGGGCTTTGGAGGTAATGTGGCTGGCGCGTGTGCCCCTAAGAGGCCCTGTCTCATGTGG	TGCAGGCATCTGGGGAATGCCACACGGGGTGAGGGTGGACGAAGGCCTCTGTGGCACCACATACCTGTGAAGTGGCATGGCAGGGCTTTGGAGGTAATGTGGCTGGCGCGTGTGCCCCTAAGAGGCCCTGTCTCATGTGGCTGCAGACGCACAGAATAATCCACCCACTCAGTGATGAGAAGGCCCGGGCTGGCCTTTCTGATGGATTTGATGCCTGCTGCCAAGACTCCACCAGACAGTTCGGCCAGGCAACCACAGAAAGAACACAAAGGTAAAGGAATTTCTGAAAGTTATGGAACTTAACTCCTTCTAACTGACATTGTAACTCCTTCTGAGTTCTACGAGGAAGAAAATAAACAGTCTGCTTTGTCTGAGACATTGGACATACAGTATTCTCATACTCTTCTAACATACACAGGTACACACACACACATGCACGCACGCACGCACACACACACACACAGGTACACACATCCGCATGTGCACTCACA
12589	65913	77	65913_77	24	18.579	0.0564	-0.0381	0.4856	0.5002	0.66	0.389	0.565	TGCAGGCTGACTTCGGTCGTCAGTTGAACGGTGTTTCCTCCGACACATTGTTGCAGCTGGCTTCCGGGTTAAGCTGACAGGTGTTATGGTGGGTCATATTTCGGAGGACGCATGACTCGACCTTCGCCTCTCCCATCGGG	TGCAGGCTGACTTCGGTCGTCAGTTGAACGGTGTTTCCTCCGACACATTGTTGCAGCTGGCTTCCGGGTTAAGCTGACAGGTGTTATGGTGGGTCATATTTCGGAGGACGCATGACTCGACCTTCGCCTCTCCCATCGGGTTTGCTTAATATAAGGAATTTGAAATGATTTATACTTTTACTTTTACTTTTGATACTGAAGTATATTTTAGCAACTACATTTACTTTTAATACTTAAGTGTATTTAAATACTTTTAGACATTTACTTAAGTAGTATTTTACTCTGTGACTTTTACTTCAATAATTTTCTATTAAGGTATCTTTACTTTTACTAAAGTATGACAATTGGGTACTTTTTCCACCACTGACACACACACACACAGAGGGCCAGCTGTTCAGGCTGGATTTCCCCAGTATAATCCATGAGGATTACATGGTGTTATGGAGCATAGCAGCATACACAGAGAATCCTGAGA
12590	65914	37	65914_37	NA	NA	-0.0113	-0.0123	0.0384	0.0379	0.031	0	0.026	TGCAGGCATTGGCTCTTGACTAACTATTTCAGTCCTGGTTGGGCATGAGCTGAGGCTGATAACACTTTCTGTCTCAGGTCGAAGACTCGGACTAGGAAGTTCAAGGCGGACTCTCCCGGCTCTTGTGTTGCTTTAGTCAA	TGCAGGCATTGGCTCTTGACTAACTATTTCAGTCCTGGTTGGGCATGAGCTGAGGCTGATAACACTTTCTGTCTCAGGTCGAAGACTCGGACTAGGAAGTTCAAGGCGGACTCTCCCGGCTCTTGTGTTGCTTTAGTCAACTTGTGATACAGTTCAGTAGCGTCCTTCTCTACATAATGTGTCCTCAAGATTTTCCTTAGTGTATAGTGTCATGTCTGTTTTTCCCTCCAGATAACTCCTCATCTTAAGCCCTGTGCTCACAGCTCTGATTACTGCTTGTATGATTTCACTGTATCCTTTTCTCAGTCCATTTTCAATCTGATGTTCTAGGCTGCTGAAGCTGAGCTTATCTTTCTGCTGGCTTATCTCTTATCTCTCTGGGTTCGCTGTCCACTTGCGTCGTTGGCGCCAACTGGCTGGAACTTGTAGGCAGTTGAAGCAGACATTCCCTCATCCTCTGGCTCTATCATTTTACTTCAGAGTCATCTACACCTCCTA
12591	65915	36	65915_36	NA	NA	0.0116	-0.0068	0.0159	0.0159	0	0	0.024	TGCAGGGTTAATTCCATTTAGAACGCCTCATATTGCAGCCAGATTGAACGGTCCCCAGACATATCCTTTGTTTGTGAGTTACAGCTCGGAACACAATACCAAAAATAATTACACAAACTACTGGCACACTTCGAAAACAA	TGCAGGGTTAATTCCATTTAGAACGCCTCATATTGCAGCCAGATTGAACGGTCCCCAGACATATCCTTTGTTTGTGAGTTACAGCTCGGAACACAATACCAAAAATAATTACACAAACTACTGGCACACTTCGAAAACAATCCTGCTATGTAGCACAGCACAGTTCCAGAATGGATCCATGCCTACTGTTATGTTAGCCAATAAGATGGAGAGATTGTTTGAATAATGCTCGTTATTTGTGTGTTAAATTAGCTTCTAATAGTTTGGCTTCAGTATCTGCATTGTCAATTTCTATCTTCCTTGTCTTTCATTGAGTTGAACATCTACTTGGCACAAGCTTTGAATTGTAGTTCAGGCATTAATACACATCATATGTGGGTTTTTACTGGCTGGAGAGGACGTGATTCTATTCCATATGATTTTATACGATCTTGCTCGATTGGTTATGTCTTCACAAGACACTCCACTAACCTTCCATTTGACCATCGTATTGTTTCAATTC
12592	65918	30	65918_30	NA	NA	-0.0107	-0.0043	0.0274	0.0272	0.017	0.024	0	TGCAGGCTGACTTCGGTCATCAGTTGAACGGTGTTTCCTCCGACACATTGGTGCCGCTGGCTTCCGGGTTAAGCGAGCGGGTGTTAAGAAGCGCGGTTTCGGAGGATTCATGACTCAACCTTCGCCTCTCCTGAGCCAGT	TGCAGGCTGACTTCGGTCATCAGTTGAACGGTGTTTCCTCCGACACATTGGTGCCGCTGGCTTCCGGGTTAAGCGAGCGGGTGTTAAGAAGCGCGGTTTCGGAGGATTCATGACTCAACCTTCGCCTCTCCTGAGCCAGTTCGGGAGTTGCAGCGATGTGACAAGATCGTAATATCACGAAAAAGGGGATACCTTTTTTGTTTTAAAGACACCTCATCAATCTACACACAATAGCCCATAATGACAAAGCGAAAACAGATTTTTTGAGATGTTTGCTAATTTATAAAAAATAAAATACCTTATTTACATAAGTATTCAGACCCTTTGCTATGAGACTTGAAATTGAGCTCAGGTGCATCCTGTTTCCAATGAAACAGGGAGGTGACCAAGAACCCGATGAGATGGAGATGGGAGAACCTTCCAGAAGGACAACCATCTCTGCAGCACTCCACCAATCAGGCCTTTATGGTAGCGTGGCCAGACGGAAGCCACTCCTCAGTAAAAGGCACATGACAGCACGCTTGGAGTTTGCTAAAAGGCACCTAAAGGACTCTCAGACCATGAAAAACAAGATTCTCTGGTC
12593	65921	64	65921_64	7	0.54	0.0052	-0.0466	0.0817	0.0789	0.06	0.062	0	TGCAGGTTGAGTTCAATAACTACAGGCAGATGTATGGTGAGATGCCGGAGGAAGCTTTGAGGACGTCAGTAGCCCACAGTAATATGAGAAGAATGCAATTGCTGAATTTATGTAGATATTCTAAACAAAGTGTTTTGATT	TGCAGGTTGAGTTCAATAACTACAGGCAGATGTATGGTGAGATGCCGGAGGAAGCTTTGAGGACGTCAGTAGCCCACAGTAATATGAGAAGAATGCAATTGCTGAATTTATGTAGATATTCTAAACAAAGTGTTTTGATT
12594	65925	122	65925_122	19	5.847	0.0035	-0.0354	0.088	0.0847	0.027	0.079	0.026	TGCAGGATAGGCCTGTGCGGGGAGCGCTCTGAAATCAGAGAGCAAGGGAGGGGGAGAGAGGTAGAAATAGAGAGAGAAAGTGTTAGACTCCAGAGGGCAATGAGGATTCCCCTTGACCGGGGGAAGAGTTCAAAGTTTGG	TGCAGGATAGGCCTGTGCGGGGAGCGCTCTGAAATCAGAGAGCAAGGGAGGGGGAGAGAGGTAGAAATAGAGAGAGAAAGTGTTAGACTCCAGAGGGCAATGAGGATTCCCCTTGACCGGGGGAAGAGTTCAAAGTTTGGCCGGGGAGACAGCAAGAAAAGCCTCTGTTCAAAGAAGAAAAGGAAATGCCTCTGTTCAAAGGAGCACATCGCCGACTGAACTGCCAGAAGTACTCTGAAATGCCTGAAATACCCTAGCAATTGAAGTAAATACTATTCTAAAATAACAGTATTTTTTTAGATTCAGATGAAACAACGATATCTCCCGATTTTTGTTTTCTACATGTGGTGTTTCAGAGGCATGGAGAGAAAGGCCAGTGGTAATGACCAATGTTAATCTGACTGATCGCAGCGCAGCACTGCCAAAGGGGAAGGGACCGATAAGCAGGCAGCGTCTCTCACAACCAACGCCAGCCATACTCAGTCAGTCTCACTAATTGGTTTCATTAGCAA
12595	65929	98	65929_98	NA	NA	0.1556	0.311	0.1477	0.3089	0.083	0.382	0.1	TGCAGGTGTGGAGCACCAGCACGTGTGAGTTTGTACGTACGCTGAACGGCCATAAAAGAGGCATCGCCTGTCTGCAGTACAGAGACAGACTAGTGGTCAGCGGCTCCTCGGACAACACTATCCGGTGAGTGTGGCTGTCG	TGCAGGTGTGGAGCACCAGCACGTGTGAGTTTGTACGTACGCTGAACGGCCATAAAAGAGGCATCGCCTGTCTGCAGTACAGAGACAGACTAGTGGTCAGCGGCTCCTCGGACAACACTATCCGGTGAGTGTGGCTGTCGTATGTGTATCATGTGTTTGTTTATGAGGGTGGAATATTAATCTGGGTGTTTATTACTGGTCTATATTTATAGAATCTGTAACCTGGAGATGAACATAATTTGTCATGACTATTCTGTCAAATGTTACTAAACTAACATGTATTCTCTCTCCTCAGGTTGTGGGATATTGAGTGCGGGGCATGTTTGCGTGTATTGGAAGGCCATGAAGAGTTAGTCCGCTGCATTCGCTTCGACAACAAAAGGATCGTTAGTGGAGCCTACGATGGGTAAGGGAGGGTTTATCCTTTTGTGGCAGGTGTTAGTCTGAGCTAATCTCTCACTGCTAATGGAGATCTGACTGGTAATGGTTTTATTCCTTCACTCTAATTCTGCACTTGGCGTCTGTTAATCTTTGTAATTCTCTTGGT
12596	65930	49	65930_49	NA	NA	-0.0172	-0.0087	0.2797	0.2979	0.183	0.184	0.174	TGCAGGCTGACTTCGGTTGTCAGTTGAACGGTGTTTCCTCCAACACTAGCTTCCAGGTTAAGCGGGCGGGTGTTAAGGATCGTGGTTTGGCGGTTCATGTTTCAGAGGACGCATGACTCGACCTTCACCTCTCCCGAGCC	TGCAGGCTGACTTCGGTTGTCAGTTGAACGGTGTTTCCTCCAACACTAGCTTCCAGGTTAAGCGGGCGGGTGTTAAGGATCGTGGTTTGGCGGTTCATGTTTCAGAGGACGCATGACTCGACCTTCACCTCTCCCGAGCCCGTTGGGGAGTTGCAGCGATGAGACAAGATCGTAATCATAATTGAATTGAAATTGGGAGAAGAAAAAGGGACTAAAAAATGAATAAAAAAATAAAATAAAAAGTGCTCAGCATATGTAGGAACTCCTTCAAGACTGTTGGAAAAGCATTCCAGGTGAAGCTGGTTCAGAGAATGCCAAGAGTGTGCAAAGCTGTCATCAAGGCAAAGGGTGGCTACTGTGACAGAAAAATTGCTGGATATTTAACAATTATTTACTTAACTAACAGTAAGACATTTCTGTTCTACTAATGCTGTGTTTTATGCTCTCCACTCCAGCAACCTGCAGCTAATCTGGGCGTATGGTCACTAGAGACAGCTTAATAATATAATAATAATATGCCATTTAGCAGACACCTTTATCCAAAGTGAATTACAGTCATGTGTGCATACATTTTTACGTATGGGTGGTCGCGGGGATCGAACCCACTAC
12597	65939	99	65939_99	29	51.13	0.0357	0.002	0.2707	0.2521	0.138	0.25	0.053	TGCAGGTGAAGAAGCCGGATGTGGAGGTCCTGGGCTGGCGTGGAGAAATGCTCACTAACAGGGATGTATATAAATCTGTGTGCAAAATTTGAGAGAAAGAAGCTTTTTGTGCGTATGGAACATTTCTGGGATATTTTATT	TGCAGGTGAAGAAGCCGGATGTGGAGGTCCTGGGCTGGCGTGGAGAAATGCTCACTAACAGGGATGTATATAAATCTGTGTGCAAAATTTGAGAGAAAGAAGCTTTTTGTGCGTATGGAACATTTCTGGGATATTTTATTTCAGCTCATGAAAAATGGAACTAACGCTTTACATGTTGCGTTTATATTTTTGTTCAGAATAGTTAGACAGCCTGACCTGAGAGAGAAACACAATCTTTATCTCTGTGTGTGTGTGCGCGCCACTGTGGATTCCTTTTTAAGGGAGTGGAATCGTAATCGCCATTCCATATTTTTTGTTTATTGGGATAGGCGGACAGGAAAGAGAGAAGGAAAGATAGAAGTAGACACAAACAGGGGATTAGATCCCATGCTAACACGTATGGAATACGCACTTCAGGCTGTGATTGTCACGATCGTCTACGTAATGATTGGACCAAGGCGCAGCGTGCGATACGAACATGACTTTATTTAA
12598	65948	113	65948_113	NA	NA	-0.0152	0.0086	0.0072	0.0073	0.989	1	1	TGCAGGACAGGTACAGGATGGCAACAACAACTGCCCGAGTTACACCAGGAACGCACAATCCCTCCATCAGTGCTCAGATTGTCCGCAATAGGCTGAGAGAGGCTGGACTGAGAGCTTGTAGGCCTGTTGCAAGGCAGGTA	TGCAGGACAGGTACAGGATGGCAACAACAACTGCCCGAGTTACACCAGGAACGCACAATCCCTCCATCAGTGCTCAGATTGTCCGCAATAGGCTGAGAGAGGCTGGACTGAGAGCTTGTAGGCCTGTTGCAAGGCAGGTAATCACCAGACATCACCGGCAACAACGTTACCTATGGGCACAAACCCACCGTTGCTGGACCAGACAGGACTGGCAAAAAGTGCTCTTCACTGACGAGTGGCGGTTTTGTCTCACCAGGGGTGATGGTCGGATTACGTTTATCGTCGAAGGAATGAGCTTTACATCGAGGCCTGTACTCTGGAGCAGGATCGAGGACAGAGCTTGATGTCATTGCAGGCAATCTCAACGCTGTGCGTTACATGGAAGACATCCTCCTCCCTCATGTGGTACCCTTCCTGCA
12599	65951	131	65951_131	28	31.821	0.0147	-0.0407	0.0744	0.0721	0.033	0.079	0	TGCAGGTTTTTTCACAGGGCTACAGTCTGCCTTGTAATAGGTGATCCAGCAACACTCTTCTTCTCCTCCCTCTCTCCTCTTCTCCTGTATGCTTCAGTGTGGTCTGAGGCCAGTGAGCCCTGGCTGTGTCCGACACAGGA	TGCAGGTTTTTTCACAGGGCTACAGTCTGCCTTGTAATAGGTGATCCAGCAACACTCTTCTTCTCCTCCCTCTCTCCTCTTCTCCTGTATGCTTCAGTGTGGTCTGAGGCCAGTGAGCCCTGGCTGTGTCCGACACAGGAATAGACACACAGTCCACCCTCTTTAGGTGAAACAGCACCAGCACTAAGCTAACACACCAACAGGACATCCTTCCCTCCAGGCCAGGGTAAATATTTAGTCTGCCAGAATTTTAACTGTGTCATCGTCCTTAAACCATGTCTATTTTTCTGCCCCTCTCTCCTCCTTACGTTGTGATATTGTGACCTAGTTTCTAGCACAATATGCCCTACACACTCACACAGCCTGTCCCTGCCTGCCTTCCTGCTCAGAGCACACAGAGCAGAGACCATGTGACTGCGTGACTGTTGCTCTCCTTCCCTCCGGTCAGATCTCTATCCTAACATCCTGCAGGGACTGGGCC
12600	65956	37	65956_37	24	27.229	0.0347	0.0321	0.2861	0.344	0.321	0.175	0.16	TGCAGGGATCCGCATGTTGGACGGTATCGTGACGGACGCCATCGAGGCCAGTTCTATTGGCTTCAACCCAGACCATGTGGACATCTACAGTGCCAGCTGGGGACCCAACGACGATGGCAAGACGGTGGAGGGCCCCGGTC	TGCAGGGATCCGCATGTTGGACGGTATCGTGACGGATGCCATCGAGGCCAGTTCTATTGGCTTCAACCCAGACCATGTGGACATCTACAGTGCCAGCTGGGGACCCAATGACGATGGCAAGACGGTGGAGGGCCCCGGTCGCCTGGCGTCAAAGGCCTTTGAGTACGGCATCCAGAAGGTAACACACCACAGTCCTCTCCTTTTTACCCCCTCAAAAAACAGCATCACATGAATCAACATCATGTTATTCTGTTGTGTCACCAAGTTCATATTCATTGTAAAATTGACCGTTCAACAAACAGCACTCAACACTTCATAATGACTTTTATTTATAAATAAGGTTCAGAAAGGAAACACCATTTATTAGAAAAGATGAACATTAGAATACATTAGGACTTGGCAATTGGCTCTATAGCTCACTGCCAGAGCAAAGTGTCAAACATAATACAATAACTACAGGCAGTGAGCACAGTATGCCATACCAATCACGCTGCAGGAAGAAAAACAAAACCAAACA
12601	65963	69	65963_69	33	17.326	0.0222	-0.0891	0.2201	0.206	0.184	0.095	0.068	TGCAGGTCAGGGCAGGGCCGCTTGGCAGGGGGAGACTGGGAGCCGAGAGGAATGGCCTCCACCTCCTTGGACAGGTGTTTAAGCATGATACACCTCTGTACTAGGAAACTCCTGACAGACAGAGACGAGAGTGGGGGAGT	TGCAGGTCAGGGCAGGGCCGCTTGGCAGGGGGAGACTGGGAGCCGAGAGGAATGGCCTCCACCTCCTTGGACAGGTGTTTAAGCATGATACACCTCTGTACTAGGAAACTCCTGACAGACAGAGACGAGAGTGGGGGAGTGTGAAACAGTAGAGGAAGAGAGAAAGTGAAAGAAAGGACAGAGTCGTGATTCACATGCCCCTCTCCAAATAAACATACAGATATCTATTGGCAAGGATGTGTTGTAAATATCAAGACAAACCAGTGTCATCTCTTCAGGAATGTCAAACAGAGAGTAGAATTGTGTATACGCGACTAGCTAGTCAGATAGAAAGTGTGTCCTTACTTGTCCTTGCATTTCTGCAGCGCGTCGTCAGCGATCACCTTCAGGTTGATGAGCTTATCTCCTCTGTAGAAGCCATCTGAGAGAGGGGGGCATGATGGGGTGGG
12602	65966	101	65966_101	9	45.539	-0.0047	-0.0028	0.3613	0.3786	0.731	0.816	0.7	TGCAGGTCAGTGTGAATTAGGCCCTGTCAGCAGCTTCCAGCTGGATCAACACAGAGCTACTATTACATTTACATTTTTACATTTAAGTCATTTAGCAGACACTCTTATCCAGAGCGACTTACAGTTAGTGAATACATTTT	TGCAGGTCAGTGTGAATTAGGCCCTGTCAGCAGCTTCCAGCTGGATCAACACAGAGCTACTATTACATTTACATTTTTACATTTAAGTCATTTAGCAGACGCTCTTATCCAGAGCGACTTACAGTTAGTGAATACATTTT
12603	65969	17	65969_17	6	69.341	-0.0178	0.1739	0.3703	0.4551	0.327	0.325	0.381	TGCAGGCGCCTGGCCCGCCACAAGGAGTCACTAGAGCGCGATGAGCCAAGTAAAGCTACCCCGGCCAAACTCCCCTAACCCGGACGAGGCTGGGCCAATTGTGCGCCGCCCTACGGGACTCCCGATCATGGCCGGTTCTG	TGCAGGCGCCTGGCCCACCACAAGGAGTCACTAGAGCGCGATGAGCCAAGTAAAGCTACCCCGGCCAAACTCCCCTAACCCGGACGAGGCTGGGCCAATTGTGCGCCGCCCTACGGGACTCCCGATCATGGCCGGTTCTGATACACCCCGGGATCGAACCCGGGTCTGTAGTGACGCCTCTAGCACTGCGATGCAGTGCCTTAGACCCCTGCGCCACTCGGGAGGCCCAGAATCGCCCTAGTTAATGAAAAACCTAAACTAACCGTTTCTCACCAAGGAAGTTGGGGCAGAGTGACCATTTACATGTTGGGGTTATTCATTTAACAACAGAACCCAGTACCTTTATGTTACAGACCTTGGCGTTTTAAATGTACATTTATAAATATAGATTGGAAAGGTATGGAAGTAACAGAAGATGCTGTTAAGTGTCCAGCAAGAAGCAGAGTTGACTGGGCAGACCAAGATCGCACCCTTCAATTGGATAGGAGCCAGGCCTC
12604	65970	90	65970_90	NA	NA	-0.0181	0.1653	0.0941	0.1029	0.062	0.031	0.068	TGCAGGCTGACTTTGATCATCAGTTGAACCATGTTTCCTTCTGGGTGAAGTACAGCTTGGCAGGTCATGTTTCGGAGGACGCATGACTCGACCTTCGCCTCTCCCGAGCCCGTTGGGGAGTTGCAGTGATGAGACAAGAT	TGCAGGCTGACTTTGATCATCAGTTGAACCATGTTTCCTTCTGGGTGAAGTACAGCTTGGCAGGTCATGTTTCGGAGGACGCATGACTCGACCTTCGCCTCTCCCGAGCCCGTTGGGGAGTTGCAGTGATGAGACAAGATCGTAATCACGAAAAAGGGAGTAAAAAAATAAAATAATAGAGAGGGTCAATGTAAATTGTGCGGGTAGCCATTTGATTAACTGTTCAGCATTCTTATGGCTTGGGGGTAGAAGCTGTTTAGGTGCCTTTTGGTCACAGACTTGGCACTCCAGTACCGCTTGTCGTGCGGTAGCAGAGAGAACACTCTATGACTTTGGTGGCTGGAGTCCTTGACCATTTTTAGGGCCTTCCTCTGACACCGGCTGGTATAGAGGTCCTGGATGGCATAGAGTTCGGCCCCAGTGATGTACTGGGCCATACGCACTACCCTCTGTAGCGCCTTGCGTCGTGATGCTGAGCAGTTGCC
12605	65976	33	65976_33	12	52.303	-0.0249	0.1649	0.1085	0.1164	0.935	0.947	0.933	TGCAGGGACATCAGTCACTGAGCAGAGGCTTTTCCACACATGCTGCTTGTAATATTTTGATAAGACATGATGAGTCCAGCCATATAGAATCTGAATGGGACTACATACTGTAGGGTAGCTCTTCTCCAGACGAAATTGTA	TGCAGGGACATCAGTCACTGAGCAGAGGCTTTTCCACACATGCTGCTTGTAATATTTTGATAAGACATGATGAGTCCAGCCATATAGAATCTGAATGGGACTACATACTGTAGGGTAGCTCTTCTCCAGACGAAATTGTAGTTCCTTTTACCGCATTGAAAGTCAGTTACAGGGGGTTGAGAATGGATTGCTTCATCCCTCATGCTCTTTCATTTAAAGTACACAGCTCAATACAAAAACAATAACAGCAGTTGTTAAATGCAATGGATGGCATAAAGCTAGGAAAAGGGCGATATGGACACAATGATGGGCAGTCAATATTGACACTAACTATATCTCTGCCAACCTCTCCTGTGATGGCTCAAAGTCAACAGCAATCCTACCTGTGGACTGAAGGCATCCTTCATTAAGCCCAAGGAGAGTGTGTACAGAGCAAGGCAGTAACACCCTAAAGGGACTGAGTGGTGTAGGTCTAATATGATGGAGCAGAGAAAAGTTACTGTTTAAACTTGTGACTAATTTGATTTGATTTATTAGGATCCCCATTAGCCAATGGTGACAGCTAGTCTTACTGGGGTCCGACACAAACTGACA
12606	65977	133	65977_133	NA	NA	-0.0105	-0.0049	0.0294	0.0292	0.982	1	0.974	TGCAGGAGCTGCAAAGCTCCTCAGCGGAGATTGGAGTATCTGTCCATAGGACCACTTTAAGCCGTACACTCCACAGAGCAGGGCTTTATGGAAGAGTGGCTAGAAAAAAGCCATTGCTTAAAGAAAAATTTAAGCAAACA	TGCAGGAGCTGCAAAGCTCCTCAGCGGAGATTGGAGTATCTGTCCATAGGACCACTTTAAGCCGTACACTCCACAGAGCAGGGCTTTATGGAAGAGTGGCTAGAAAAAAGCCATTGCTTAAAGAAAAATTTAAGCAAACACGTTTGGTGTTCGCCAAAAGGCATGTGGGAGACTCCCCAAACATATGGAAGAAGGTACTCTGGTCGATTGAGCTTTTTGGCCATCAAGGAAAACACTATATCTGGCGCAAACCCAACACCTCTCATCACCCCGAGAACACCATCCCCACAGTGAAGCATGGTGGTGGCAGCATCATGCTCTGGGGATGTTTTTCATTGGCAGGGACTGGGAAACTGGTCAGAATTGAAGGAATGATGGATGGTGCTAAATACAGGGAAATTCTTGAGGGAAACCTGTTTCAGTCTTCCAGCGATTTTGACTGGGACGGAGGTTCACCTTCCAGCAGGACAATGACCCTAAGCATTC
12607	65978	47	65978_47	NA	NA	-0.0098	-0.0765	0.1627	0.1505	0.08	0.053	0.111	TGCAGGAGAATGAAGTTGGCCGCGTTTGACTATGGCCAGAAGTGTTCAGACATTGCAATTCGTGCAGCGGGCATGTCGGTAAACTGGGTGTGGCCTGGCAGGTGAGTACATGTGACCTGTTCAGTGAAGCTTCCAAACCC	TGCAGGAGAATGAAGTTGGCCGCGTTTGACTATGGCCAGAAGTGTTCAGACATTGCAATTCGTGCAGCGGGCATGTCGGTAAACTGGGTGTGGCCTGGCAGGTGAGTACATGTGACCTGTTCAGTGAAGCTTCCAAACCCTTTTAGTTGGTTGAGTTGTCTTTAGATAACAGTACAGGATAACGGGACACAAGATAATGTTCAATCCATGTTTCCCGTCAGGCTGCTGCATATTCCTCAGAAGACTGCGTCTTCAAAATGGACTGGCTTCACATGGAAGGGAGTGCGGAAAGTGCGGGTAAGCACAAGGGGGTGGTGTCAAAGGAGGTGGAAGCAGCGAGTGCAGTAGGATTCACAGCGGTGCAGGAGGCTCTACCACAGGCCCTGGATTCAGCCCCCACCATCCAAGCGGTCCTCCCTGTCGTAGAGGCCATCATCTCCAGCACTCCGGCCGCAGCCACAGCTGAACCAGTGAAGGTTGAAGAGGCAGCTGCCATTATCGAGGAGCCAGTTACCCTAGTTAAGGAGGCAGAGGCTGCTAACAC
12608	65979	53	65979_53	NA	NA	0.0099	0.1274	0.2101	0.2274	0.917	0.8	0.895	TGCAGGAGTGGGTCACTGCTTTAGTGTTTGCAGTGAACGACAGGGTGTTGTCAAGGGTCATGGCAAGTTTATTTGCACTTTGGGAAGGCGACACTGTGGAGTTGTGATCCGTGATGGAGAGGTCTTTGAGCGGGCAGGCC	TGCAGGAGTGGGTCACTGCTTTAGTGTTTGCAGTGAACGACAGGGTGTTGTCAAGGGTCATGGCAAGTTTATTTGCACTTTGGGAAGGCGACACTGTGGAGTTGTGATCCGTGATGGAGAGGTCTTTGAGCGGGCAGGCCTTCCCCGGCAGGAAGAGCAGTTCCGTCTTGTTGAGCTTGAGGTGGTGGGCCGACATCCAAGTTGAGATATCTGCCAGGCACGCAGAGATGCGTCGCCATCTGGGTGTCAGAAGGGGGAGGGAAGGAGAAAAGTAGTTCAGTGTCATCTGCATAGCAATGATAGGAGATGGAGAGGTCTTTGAGCGGGCAGGCGTTAACCCATAGTACAAGAGATTCTTCAAAATTGAAATATTACAGGCATTTATATATAAGTTCCAGTCGTACATTATCAAAAGCCTTTTCAAAGTCTGCAATGAATACCAGGCCTGGTTTCCCAGATTTTTCATAGTGTTCTATTGTTTCCAGTACTTGTCTTATATTATCTCCAATGTATCGTCCATGTAATAACCCAG
12609	65981	21	65981_21	NA	NA	0.0396	-0.0843	0.0829	0.0799	0.098	0.026	0	TGCAGGATGACTTCCTCCTGGAGCCTATCACGGGACTCTGCGCTATCATAATGCTGCTCCAGGAGTGTTGTGTCTACCACGTTGTAGCAGCCTTGCCTCTGGCCACTGTTCATTGGCGAGGGGGTAGACTGGCGTGAGAC	TGCAGGATGACTTCCTCCTGGAGCCTATCACGGGACTCTGCGCTATCATAATGCTGCTCCAGGAGTGTTGTGTCTACCACGTTGTAGCAGCCTTGCCTCTGGCCACTGTTCATTGGCGAGGGGGTAGACTGGCGTGAGACTACCACTGGGTTACTCTCTAACCGCCTGGAGAGATGGACAGGAGATGAATGGGAGATTTGGTTGGGATGAACAAAGCGACCGTTCGATGGAGCACCCATAGGGATGGGCTGAAATGGCGGCGGAGGTGTCATCCTTGCATCCCTCCGCGGCGGCCTTCTCCCCTGCAGGGGTGGGGCAGCCACCC
12610	65982	71	65982_71	12	27.33	-0.0086	-0.019	0.0674	0.0656	0.022	0.056	0.024	TGCAGGCCATTTCATGGACCTGAGCTGTTTTCATCTAGTGTTTCACACTGTTCGAGAGGATTCTAGCTGACTTATTTGCTGGACTGGCTTGATTGGGAGTTAGATACTGCAAAGCTCTTGATGAATATAATTGTCAATTT	TGCAGGCCATTTCATGGACCTGAGCTGTTTTCATCTAGTGTTTCACACTGTTCGAGAGGATTCTAGCTGACTTATTAGCTGGACTGGCTTGATTGGGAGTTAGATACTGCAAAGCTCTTGATTAATATAATTGTCAATTTTGACAGATAAATTGTGTAACACAGCATGTGAAGTTCTGCTTATAAACGTATAAATCATTATTTAATTGTTTGTTAACAAGCTTTTGAAAAAGGTCATTATATGCAATTCATTCTTGATAGGACCTTCGCTTAGCCCCCATAATGCACAGATGACTTATTTTATGAGTGGAGAAACTTTTTCAGAAACCGTTTAGTCAACATTGTCCTGAAAGAGACTATTACAGTTCCACACATCAGCAGTTTTCATTGTGTGGACTGAAAAGATTAATGAAAGGCTCAACTCTGGGGATGTCACCCTACAGGGGCTATGGAAGCAGCCAGGCTGTACTTAT
12611	65987	57	65987_57	21	7.128	0.0057	0.1154	0.2432	0.3039	0.804	0.75	0.891	TGCAGGCTGACTCACTCGTCAGTTGAACAGTGTTTCCTCCTACACAATGGTTAAGCAGGTGGGTGTTAAGAAGCGTGGTTAGGCGGGTCATGTTTCGGAGGACGCATGACTCAACCTTTGCCTCTCCTGAGCCCATTGGG	TGCAGGCTGACTCACTCGTCAGTTGAACAGTGTTTCCTCCTACACAATGGTTAAGCAGGTGGGTGTTAAGAAGCGTGGTTAGGCGGGTCATGTTTCGGAGGACGCATGACTCAACCTTTGCCTCTCCTGAGCCCATTGGGGAGTTGCAGCGATGAGGCAAGATTGAAACAGGGGGTAAAACACCAAAAATAGAAATCCTTCTTGCCCACTGCCATCCGGCCTTCAACAGCACCAGTTCACAGTCAATACACAACACTACCCAGTCCCTTTATTGGCTTTTGAACACTAGTACTGTACTATTTTACTGGCCTCTCTACAGTTATATTTATGTTTTGTCTTGTAGTGTTGTGAGTATTGTATTGTTTTGACAAACTCATTTAATCTCATCTCTTATAGAAGATGAGATTGTTCCTCCTGGCCATGGAGACGTCGGCAACTCGTTCCAGTACTCGTTCCTGCAAGCTGAATTTCAATTATTATCATTATTTTTGCAATCTTTCATGTT
12612	65993	85	65993_85	33	45.524	0.0155	-0.02	0.0378	0.0373	0.991	0.952	1	TGCAGGTATAGTGCTACTGCAGAGCCCTCCCTCCTCCTCCGACCTCAAAACAACAAACTGCAGGTGATCCACATCCTTTACTAAAGCCTGCCCTGACTCAAGTTCAAATAACCATGTGATATGGGCTCATGCCAATACAC	TGCAGGTATAGTGCTACTGCAGAGCCCTCCCTCCTCCTCCGACCTCAAAACAACAAACTGCAGGTGATCCACATCCTTTACTAAAGCCTGCCCTGACTCAAGTTCAAATAACCATGTGATATGGGCTCATGCCAATACACAGGGACAGTTAAAAAAGGACAACGCTTTAATAACCATTGCTGAATGATATCCTCATTCCCTAGACCCACATTTACATATGTAAGGTCTTTTGGTGAGAAAAAAAATAGTTGTCAAGAAATAAAGGCTTAATGCAAAGATATGGATTTCGACATATTTCATGTTTTGTTTTGTTTTCAGACAAAGACTTGTGTTCGTATGCCACTCACATTTGGATGGAAAGACAGCCTGCAACTGGGGCACGAGCAAGCAGAGGGAGTCATAAATACATTCAGAAATAGATACATAAATAAATAAGAACAGCCCGGGATATCTCTTGGGCTTTCCCTGTTGTTCCTTCCTTACAAAAGCTGATGTGGGGCCAATATGGCTGCAGAGAGAAAGAAAAGTACTATGAAATA
12613	65998	122	65998_122	24	3.592	0.4569	-0.0233	0.3249	0.4981	0.17	0.824	0.65	TGCAGGTCCCGCGGGAATGCATCCCTCTACAGGGGAGTATACACTATTTAACGCTAACTCAAGAGAACTGGGTATTCAACAAGAATGTTATATGGTAAAAGTAACATACAACAAAAACAATTGGGTAGACTAGTTGAACA	TGCAGGTCCCGCGGGAATGCATCCCTCTACAGGGGAGTATACACTATTTAACGCTAACTCAAGAGAACTGGGTATTCAACAAGAATGTTATATGGTAAAAGTAACATACAACAAAAACAATTGGGTAGACTAGTTGAACATGCACAGGCACATCGATTACAATATATAGCCTAATAGAAAGAAATACGGCAATACCCTTCAACCTTTGCAGTGACCAGACCGTACAAATGAGCCTAGGTAGGTAGGCAGGCAGTATCTACCTACAGCCATGTCTATCAGGCATGCTTAGACAAATATTTGTTATAATAAACCGTTTTACAACATAAAATTATTGTATTATTGTTTCTCCCCACTGTTTGCTAGTAAACTTAGCCAGCTAGCTTGCTGGATATACAATACTTGTTATTTACATCTGTTTGGAATCCTATCTTGTGTCATCCCTATAATTTCGTGAGATTGAAATGCGTCCATGGTCATAATCATAACCAATGTCAACC
12614	66004	116	66004_116	20	44.599	-0.0118	-0.0311	0.0804	0.0777	0.046	0.053	0.022	TGCAGGACCGACCACAGGTGCCAGCTCAGACGGTAGTCCAGACGCTCCCACGTCACCGTCAGGGGGTCCAACAACTGCTGCAGGCTGTAACGCCTGGGAGGGAGAGGTGTTACATCATTTAAACCCCACTCTAGCGGTAC	TGCAGGACCGACCACAGGTGCCAGCTCAGACGGTAGTCCAGACGCTCCCACGTCACCGTCAGGGGGTCCAACAACTGCTGCAGGCTGTAACGCCTGGGAGGGAGAGGTGTTACATCATTTAAACCCCACTCTAGCGGTACTTCATTTTTATTCTGCTTGAGAATGGAAATGTAGGATTCATTCTAATCAGAGAAACTGTAGCCCCACTCCACCCCTTAGTAAAGCAAAATAATATATTTTGAGAAACCTATGCAGTGTGTTGTGGGTAGTGTAGTACCTGTCACTGTAGAGTTTGAGCAGGTGGAAGCAGATGTCGTAGAGCGGCCGTTTAGACTCTTCTTCCTCCTCCATGTCCAGCGGGTCTGATTGGTCGAGGTAGGGGGGCAGGGGGGCGCAGGCGTACTTCTGACCCTCTGCAGAGCCCTGGAAGGCGGCTTCGTACTTAGCCAGGGCGTCAGCGATGGAGGCTGTGGGAGGCAGCATGTACCACAGATGGACCGCCAAACAACGCTTCCAGTCCAGCTCTGAACACACGTTCACCACACA
12615	66008	130	66008_130	28	41.133	0.0136	-0.045	0.2451	0.2425	0.096	0.211	0.114	TGCAGGTCCACTTCCATCTATTTGGTGTAATTGGCATCAGAGTGTACACCTTGGAGTCCTCTAATTCCCTCTTTTATTTCAGCCACCATCTGTCCTGCTGCCTCCTCCTCCCCCAACCCTCTGAGGCAGGTCCCTCCCAG	TGCAGGTCCACTTCCATCTATTTGGTGTAATTGGCATCAGAGTGTACACCTTGGAGTCCTCTAATTCCCTCTTTTATTTCAGCCACCATCTGTCCTGCTGCCTCCTCCTCCCCCAACCCTCTGAGGCAGGTCCCTCCCAGTCCACACGCACGCACGGACGTGCACGCACACACACAGAAACACATACACTAAAACACGCACTATGCAAGCACTACCCACGCATAGCCGTAGCACCCCCTGATAAATCACAATTTAAAGAATATATATAAAAATAACGGGGAAAAAAGTTTTCCACCAAATTAGTGCACTAGGTCTTTATTGCTCCGGTATGAGTGGAGCCAAGTAAAATACTCGTCAGCAGAGCAGGGAGAAATGCAAAAAATGTCAGTACCCCCACCCTAAAACATCTTCCCACGGCCATGTACGCACACACAGACACATACACACACTTGAAAGGGCTGGAGAGCGCCAGCAGGTTCCATCGTC
12616	66009	32	66009_32	17	42.681	0.0564	0.1225	0.2901	0.3729	0.804	0.605	0.857	TGCAGGCAGGGGCCTCCAAGCCAGACGAGAATCCTACCATCAACATCCAGTTCAAGATCCAACAGTCGGCCCTCTCCGGTAAAACACACACACACACGCACACACAGACAGGTAGCCTCGAGGTTAGTGTTGGGCCAGTA	TGCAGGCAGGGGCCTCCAAGCCAGACGAGAATCCTACCATCAACATCCAGTTCAAGATCCAACAGTCGGCCCTCTCCGGTAAAACACACACACACACGCACACACAGACAGGTAGCCTCGAGGTTAGTGTTGGGCCAGTAACCGAAAGGTCGCTGGTTCGAATACCGGAGCCGACAAGGTAAAATATCTGTCGCTGTGCGCTTGAGCAAGGCCCTTAATCCTAATTGCTCCAGGGGGGCTGTACAATGGTGACTCTGACCATGACCCCACTCCCCGCAGGAGTCTCAGGGGGAGTTGGGATATGCAAATAAAACATTTCCATTACACACTTGTGTTTAACAGGACGAATATAAGCACCCCCAAAAAGTATTATTATTAGTATTATACAGACACCTTATCATAATTGGTTATTACACTCTAGAGTAGAAGTTGCCACTTAGCAGCTGATTTAGTATCAGTTTACTTTACCCATATTCTTAAACGTAATCATTTTAGGGAATAAAGAAATATCTAAC
12617	66014	84	66014_84	24	6.163	0.004	0.1014	0.359	0.4076	0.24	0.375	0.229	TGCAGGCTGACCTCGGTCGTCAGTTGAACTGTGTTTTTCTCCGAACCTGGCTTCCGGGTTAAGTGGGCGGGTGTTAAGAAGTGCGGTTTGGCGGGTCATGTTTCGGAGGACGCATTACTCGACCTTCGACTCCCGAGCCT	TGCAGGCTGACCTCGGTCGTCAGTTGAACTGTGTTTTTCTCCGAACCTGGCTTCCGGGTTAAGTGGGCGGGTGTTAAGAAGTGCGGTTTGGCGGGTCATGTTTCGGAGGACGCATTACTCGACCTTCGACTCCCGAGCCTGTTGGGGAGTTGCAGCGATGAGATAAGATCGTAATCACGAAATTGGGGAGAAAAAGGGGGTACATAGAAAATAAATAAAAATAGTGACGGGGGGCGGGGCTTGGTGAGTGAGAGGGAGAAGAGAGAGACGACTATAATAATTGACATTACGCATGGCGGAGTGGCTTATCACATCTATCAAACCAAACATTGAAATACCATTATAGAAGCAAAAGTAAAAACCCAAGCCGGTCCGTGCATCAATATCAGTATATAGTAAAATACGTATATTGCCCAGCCCTACTTGTCATTGGCTGCGTCTGTTGTAGGGACTTGTTGTGTCTTGGCGTTGTCTATGTCTGTATTGTACCAGGGACTTGTTGTGTCTGTCTTGGCATACA
12618	66024	83	66024_83	31	48.01	0.0066	0.049	0.2771	0.3154	0.781	0.75	0.886	TGCAGGGCAGGCTAGACTGCCTGAGGGGGTTAGCTGATAGGAGCTACAGCCTCAGCACCAGTAGAGCTCAGTGGAGGAACACACTCTCACTAAAGAGATTGAATATTGGAAACTGCTCCTGGATGAAAGAGCAGGGCAGC	TGCAGGGCAGGCTAGACTGCCTGAGGGGGTTAGCTGATAGGAGCTACAGCCTCAGCACCAGTAGAGCTCAGTGGAGGAACACACTCTCACTAAAGAGATTGAATATTGGAAACTGCTCCTGGATGAAAGAGCAGGGCAGCCATTCATTTGCTTCCTGGCAGTGATGGACCAAGAAAAGTAGCAATACATTGGCAAGCTCTCACCTCCGAGGTGTTTGGGAGCCCGAGGGAGTATTTTGTTCATGTCCGTTGTTGATGTGTGTGTGTACTGTGTACAATATTTGTGTGTGTTTTTCCACCGCCAATGCATTTTGTGTGCATCTTGTGTCGATATCTGAGTTGATGTCTATGTGCTAATGCAGTTTATTTCTGATATACAGTTGAAGTCGGAAGTTTACATACACCTTAGCCAAATACATTTAAACTCATTTTTTCACAATTCCTGACATGTAATCCTTGTAAAGATTCCCTGTCTTAGGTCAGTTAGGATC
12619	66027	131	66027_131	NA	NA	0.1204	0.1161	0.3055	0.411	0.802	0.5	0.841	TGCAGGTGAAGAAGCCGGATGTGGAGGTCCTGGGCTGGCGTGGTTACACGTGGTCTGCGGTTGTGAGGCCGGTTGGATGTAATGCCAAATTCTCTAAAACGACTTTGGAGGTGGCTTATAGTAGAGAAATTTACATTAAA	TGCAGGTGAAGAAGCCGGATGTGGAGGTCCTGGGCTGGCGTGGTTACACGTGGTCTGCGGTTGTGAGGCCGGTTGGATGTAATGCCAAATTCTCTAAAACGACTTTGGAGGTGGCTTATAGTAGAGAAATTTACATTAAATTATCTGAAAAAAGCTCTGGTGGACATTCCCGCAGTCAGCATGCCAATTGCACGCTCCCTCAACTTGACACCTGTGGCATTGTGTTGTGTGACAAAACTGCACATTTTACAGTGGCCTTTAAAAAAAAAATCCCCAGCACAAGGTGCACCTGTGTAATGATCATGCTGTAATTATCAAATTATTGATATGCCACACCTGTCAGGTGGGTGGATTATTTTAGGAAAGGAGAAATTCTCACTCACAGCGATGTAAAAAAAAATGTGCACAACAAAAAAAATAAGCTTTTTGTGCGTATGGACAATTTCTGGGATATTTATTTCAGCTCATGAAACATGGGACCAACACTTTATATGTTGCATTTATATTTTTGTTC
12620	66031	110	66031_110	2	44.89	0.0429	0.0763	0.0718	0.0805	0.105	0	0.02	TGCAGGCTGGTGTCACACACTGTATTATCATTATTACACACAGACGCACATTCCTAGCTCCTGCGGGCCCTGGACAAAGCAATTACTATACAGCCAACACAGCTGCAATGTATTTGTGTGTGTGTGTGTGTGTGTGTGTG	TGCAGGCTGGTGTCACACACTGTATTATCATTATTACACACAGACGCACATTCCTAGCTCCTGCGGGCCCTGGACAAAGCAATTACTATACAGCCAACACAGCTGCAATGTATTTGTGTGTGTGTGTGTGTGTGTGTGTG
12621	66036	75	66036_75	2	80.61	0.0022	-0.0571	0.2121	0.2003	0.839	0.933	0.891	TGCAGGAATATTTGCTATGTGTGAACAGGGTGTTGGCGACAGCTGGAATGGAATATGCTTCATGGGCTGTGATGTGTTTGCTAGGCACAGTGCAGGAAAGGGTTTGTCATTGTGTGTGTGTGTGTGTGTGTGTGTGTGTG	TGCAGGAATATTTGCTATGTGTGAACAGGGTGTTGGCGACAGCTGGAATGGAATATGCTTCATGGGCTGTGATGTGTTTGCTAGGCACAGTGCAGGAAAGGGTTTGTCATTGTGTGTGTGTGTGTGTGTGTGTGTGTGTG
12622	66038	123	66038_123	32	47.09	-0.023	0.2959	0.2188	0.3355	0.784	0.767	0.818	TGCAGGTCACGTGAAAGAAAACTTCATCATGTACTTTTGCACATTATCCCAGCTAGCGCATAACATTCTGAGAACCACGTGTTTCTTAGAGCGTAGTGAGGGAATGGTGCAGGATAGTTGCTTGGCTTTGGAACATTCTC	TGCAGGTCACGTGAAAGAAAACTTCATCATGTACTTTTGCACATTATCCCAGCTAGCGCATAACATTCTGAGAACCACGTGTTTCTTAGAGCGTAGTGAGGGAATGGTGCAGGATAGTTGCTTGGCTTTGGAACATTCTC
12623	66039	50	66039_50	31	27.849	0.0418	-0.0096	0.47	0.4834	0.49	0.735	0.575	TGCAGGTTTTGTTTAGTTCCTGGTTTGTTCCAGGAATGTCCCCAATGACATTTTTAGGACATTCTCTGAACGTTGTGTCCCCTGGAGGTTTTGTCTAGTTGCGGTGTAAATACTACAAAATGTTAATGTATTTGTTCAGC	TGCAGGTTTTGTTTAGTTCCTGGTTTGTTCCAGGAATGTCCCCAATGACATTTTTAGGACATTCTCTGAACGTTGTGTCCCCTGGAGGTTTTGTCTAGTTGCGGTGTAAATACTACAAAATGTTAATGTATTTGTTCAGCTAAATTGAGGTGTTAATGTTAAAGGACAGTATGCTGCTGATTACTTGGGACTCAACCTCACTTGGGATTTGAACTCACAACCTCTCGGTTGCTAGCTACCTGAAGTTCCTGCTGCTCCAACAGGTCCCGTGTAGCTCAGTTGGTAGAGCATGGCGCTTGCAACGCCAGGGTTGTGAGTTTGTTTCCCACGGGGGGCCAGTATGAAAAAATTAATAAATGTGTGTATTTATATATATGCACTCACTTAACTGTAAGTCGCTCTGGATAAGAGCGTCTGCTAAATGACTAAAATGTAAATGTAAAAATGTCTGTGGACAGAATTGAAATTGGCTATAT
12624	66041	38	66041_38	27	3.959	-0.0051	0.2013	0.1435	0.215	0.17	0.094	0.1	TGCAGGAACGGAGCTACCTGTATAGACAGGGTGGGCAGGTACGACTGCCTCTGCAGCCCAGGGTTCACAGGTAAGATGAGAAAAGAGACCGCTCCAAATGGGAGAGTGAACGAGTGAAACGGGGATGTACTACCTGAATT	TGCAGGAACGGAGCTACCTGTATAGACAGGGTGGGCAGGTACGACTGCCTCTGCAGCCCAGGGTTCACAGGTAAGATGAGAAAAGAGACCGCTCCAAATGGGAGAGTGAACGAGTGAAACGGGGATGTACTACCTGAATTTAGGTCACAAAGGGTTTTGCTCTGTTGTTAAAAGAGTAAAGGAAATAGAGCCTCTAATATCAGTGCATGATGATCAGTAAGCCAGTCAACATAAAAGCATTTCACATTGAGTATTATCTCCACAAGTGCATGTTGATATTCCTGTTCATGTTTCTCTAAACTGATCTGTACAGATGGTTTGGCCAGTGTGTGTTATATGACACGAGCACTCTGACTGACTCTGTCGGCCATGTTGGATGTTTGATGTTCTAGGTGCCACCTGTGAGGTCCAGATTGACGAGTGTCAATCACAGCCCTGCCTCAATGCCGGGAGTTATCATGACTACGTCAACGGCTTCTCGTGCACCTGCATGTCCAGTTTCCAGCCCGACCACTGTGAAATCGGAATTGACG
12625	66042	39	66042_39	22	34.467	0.0029	-0.0832	0.4454	0.4462	0.6	0.722	0.684	TGCAGGAGCGAGTCACTGCTTTGATGTTTGCAGAGAACGACAGGTTGTTGCCAAGGTTCTTTGCACTCTGGGAGGGGGACACCATAGAGTTTTCAACCGTGATGGTGAGGTCTTAGAGCGGGCAGGCCTTCCCCGGGAGG	TGCAGGAGCGAGTCACTGCTTTGATGTTTGCAGAGAACGACAGGTTGTTGCCAAGGTTCTTTGCACTCTGGGAGGGGGACACCATAGAGTTTTCAACCGTGATGGTGAGGTCTTAGAGCGGGCAGGCCTTCCCCGGGAGGAAGAGCAGCTCCGTCTTGTCGAGGTTGAGCTTGAGGTGGTGGGCCAATATCCAAGCTGAGGTATCTGCCAGGCAAGCAGATATGTGTGTCACCACCTGGGTGTCAGAAAAGAGGGAAGTAGAAAAGTAGTTGAGTGTCATCCGCATAGCAATGATAGGAGAGACCATGTGAGGATACGACGGAGCACAGTGACTTGGTGTATAGAGAGAAGAGGATAGGGCCTAGAACCGAGCCCTGGGGGACATCAGTAGTGAGAGTACGTGGTGCAGACAGATCCTCTCCACGTCACCTGGTAGGAGCGGCCTGCCAGGTAGGCTGCAATCCATGAGTGTGCAGAGCCTGAGATGCCCAGCCCTAACAAGGTGAAGAGGAGGATCTGATGGTTCACAGTGTCGAAGGCAGCGGATAGATCTAGGAGGATGAGAAC
12626	66048	16	66048_16	14	52.861	-0.0119	-0.0375	0.3405	0.3334	0.179	0.225	0.225	TGCAGGCTTTAGACAGCCACTAAAACACCTTAAAACGAGAGAGCCCTTGGGGGACTCGTCGCGCCTGCGACCTCAATTTTAAAAAGAAAACACCTTCATTGGGTACTTAAAGCAGCATTTTAATGCCATGCGATAACCTT	TGCAGGCTTTAGACAGCCACTAAAACACCTTAAAACGAGAGAGCCCTTGGGGGACTCGTCGCGCCTGCGACCTCAATTTTAAAAAGAAAACACCTTCATTGGGTACTTAAAGCAGCATTTTAATGCCATGCGATAACCTTTGTTTGTGAATGAAGGGAGGTTGATTCTCCGCCTCGCTAAAACTCACGCCTGTCTTGGGAAAACACGATTAGCAGAGGTAGAGAGCATCTTTTTTTTTTTTTTTTTTTTTACATCTTGAGGACTTCAGAAATTAATGTGCCGCTCCTTGTTTTCCCTCGCTGCTTGTTTGATTTAACCTCGCTTTATTATTTGCTTTTTTAGACCTGAGCAGAGATTCAAATACCATGACCTTTCTGGCAGCGTGCTCCACTAGATAAAACCAGCTGGACTCTTTGTCAGAAGGCTTTAGACACAGCTCTCCACTGAGACACAGGACCTTACATCAGACTCCACAGAGAGCAACACAGAAAGCAAC
12627	66049	40	66049_40	NA	NA	0.0403	0.0093	0.1864	0.2015	0.067	0.206	0.065	TGCAGGGCAGGGGATGTTCTCTCTCCTCCTAAAATAGAATGGGAAAATGTGAACACTGAGGCTGTACCCGCTTTAAGTTACTTTTAACAGTGGTCAAGTAGGCTACAGTGGCTATTTGATCATAATGTAGGCCTACCAGA	TGCAGGGCAGGGGATGTTCTCTCTCCTCCTAAAATAGAATGGGAAAATGTGAACACTGAGGCTGTACCCGCTTTAAGTTACTTTTAACAGTGGTCAAGTAGGCTACAGTGGCTATTTGATCATAATGTAGGCCTACCAGAGTGGCCTACCATCAAAAGCAATGGAGAAAATGGATCCAATAACATTTTAACATGGAAATAGCTGTTCTATCGTTCAGCCTACAGTAGCAGCCAATGTGTGGTGTTCAATGTAGGCCTACATTCCATGAGACTTTTGAAAAAAAAACATGCAGGGCTTGACATTACATTAACCTGTTTATCCACTTGTCCTTCAGACAAGGTAACTGAAAATGTTGTTGTGTTGTTTGATGCAAAATAAAATGCATTATTATTCCCATACCGTTATTACAGAGAATCAGACAAATTATGCTACCCTCTGCCTATTGGCTACTTAGCTTATTCAAGCCTGTCTCAAAATACAACAC
12628	66053	120	66053_120	NA	NA	0.0685	0.0806	0.4594	0.4985	0.444	0.632	0.278	TGCAGGTTAGTCTTAGAGTATGTGTATGGGAAACCATAGTATCAAAGGAGAACAGAGCAACTGTATTTCCTCTTCATCTCCCCCTCACTCTGTGTGGCTTGACATCTCATCTGTCCGCTCATTTCTATCAGCATGAGACA	TGCAGGTTAGTCTTAGAGTATGTGTATGGGAAACCATAGTATCAAAGGAGAACAGAGCAACTGTATTTCCTCTTCATCTCCCCCTCACTCTGTGTGGCTTGACATCTCATCTGTCCGCTCATTTCTATCAGCATGAGACAGAGACGGAGAGAGAGCGAGAAAGAGACGATAAAATGAAAAGAAGAAAGAAAGAGCGCGTTATGACCTGGAGAGGAGGGAGAGTGGAAGTCCAGAGTACACTCTTGAGGTCAATGTGTACTCTGGGGAGTCCCTGTCTGAATGGGCTCTATCTTAGCCCACGCTCTGTGTGTGTTTGGAGGAAGTTGTGTGTGTGTTATTGTTACAAAGCAATGTGTGTGTGTGTGTGTGTGTGTGTCATTGTTTTTCGTCCTTTCTTATGTTTTTTTTTTTTTACTTTTACTTCAGAGGATAGGGGTCATTTGTAGGTTTTCACTCCAGTCTTCTCTGAGCTTATGTCAAGGCTTCTGTGTGTGAGTGAGAGTG
12629	66057	8	66057_8	NA	NA	0.0044	-0.0426	0.1103	0.105	0.027	0.088	0.05	TGCAGGGGTTTCCGGTACACCAGTGACTATATTCCCAATCCAAACTCTTATGTCTAATCCTAACTCTAATAACTCCATATGTGTGTCCCTCCATCTAGGTGATGCTGCTGATTGACATTGAGCTGGCCTACATGAACACC	TGCAGGGGTTTCCGGTACACCAGTGACTATATTCCCAATCCAAACTCTTATGTCTAATCCTAACTCTAATAACTCCATATGTGTGTCCCTCCATCTAGGTGATGCTGCTGATTGACATTGAGCTGGCCTACATGAACACCAACCATGAGGACTTCATTGGCTTTGCCAAGTGAGTGTCGCCCTCTTGACCTCTCTCTTGATACAGTCGATTAGAACAAATAACCCAGTATAGACACAGTACAGTCTGTGAACCCTGACCTACAGACTCTTACTAATTAATCCTTTGTTTAGGTGTGTGTACCAATCTAACCCATGATTTTCCCCTGTAGTGCTCAGCAGAGGAGCAGCCAGGTGGCCCAGAAGAAGCAAACTGGCAATAAGGTACTATAGGCACACGACAGCACCTACAGATAGTCTTATATTCACTATGATTTGTGCCCTGATGGGCTGTTCAGAAAGCATTGTAATGGCCCTAGATGCA
12630	66059	21	66059_21	NA	NA	0.0036	0.3871	0.043	0.0713	0.991	0.944	0.955	TGCAGGTGATTGGCTGTTATTGCGTTTCCCAAGAAACTGAGCAATGTCTCCTATATTAAGTTCCAGAACATATTCTGGGCGTTCTGCCAATTGGTCTGAGGAGGAGGTCACAGTCACCTGCACGAACCAAGATAGCCTTA	TGCAGGTGATTGGCTGTTATTGCGTTTCCCAAGAAACTGAGCAATGTCTCCTATATTAAGTTCCAGAACATATTCTGGGCGTTCTGCCAATTGGTCTGAGGAGGAGGTCACAGTCACCTGCACGAACCAAGATAGCCTTAAGTATGCATCTTCTCTCACTCTATCTCTTCAGACTATAACATTTTCCCTTACACTCCCTCCTTTGATCACTTCTGTGATAACGATTGTTAAAGCAAAAAACACACGCTGCAGCCCATTGGTCAATTTGGGATCCCCAACTTCCAAACCAAAATTTCAACCAAGTTGCAATCGTCCACTCTGGCTGTGGGGAATTGTTCTTAGCCACCGTGGCAATGTATTCGGCAAGATCAGTAATATTAGAGTACCAATCTGGGACAAAAGTGCAACACTCATCTCCAATTATTGCATAAGTGCCCCTTGACCTGCCAAAAGATAGTCAAGAGCCTCTCTGTTTTGCAGAGCCAACTTACGCAATTATTTTAGTTCCCCATTCAATTGTTCCAGGGCATTTAGAGTAGCATTGGTAATGTTCTCTACGTGTTTACTGATATCACGAATTTGGTCTAGGGCAC
12631	66060	90	66060_90	35	31.551	-0.0151	0.1288	0.2568	0.3279	0.827	0.765	0.795	TGCAGGTGTTTAGATTCATGCTGGAAGGAGATTTGCTGCCGATTGGACCATTTCACTTCACAATAATCTCTCCCCCTGTGAGAGAAAGGACAGTTTGGTTCCCACTGGCTATCTGCAGTTCCAATCACCTCTCTGGGCAG	TGCAGGTGTTTAGATTCATGCTGGAAGGAGATTTGCTGCCGATTGGACCATTTCACTTCACAATAATCTCTCCCCCTGTGAGAGAAAGGACAGTTTGGTTCCCACTGGCTATCTGCAGTTCCAATCACCTCTCTGGGCAGTGCATGGTGGTTAACGGTCCTCTTGGATCCGTGCCCATGCTCCAATCAAAACAAACAATCTGGAGACTCCCTCTTTTTCTTTTCCACCAGCCCAAGTAACCACATTCATTTGTCTTGGCCCTGGACGTGTTTTTTATTCGTGTTGTCCGATGCATTACGTCCCTCGAATAGTTCGCCAATGATGGCTAAAGTTGATCATAAGTCGACTTGAATAAAGTAGACTTGAAATAAAGTAGACTTGAAATAAAGGTGTAAAGTGAACACAAGGTGATGAACAGGGTTCCTCATACACCCCTAATAAAGACTATTTTAGGTGTGCATTTTGTCTTTCAATAGACCTCTAGTAAAATAGGGATGCTTTAGGTACTGCCAATAGCTTTGGTTGATCTCTCTGTCAACATTCATGTCCATGTGCCCCTCTTGGGTGACTTGCACCATGGG
12632	66062	89	66062_89	6	82.844	-0.0142	-0.1496	0.4805	0.3851	0.254	0.292	0.227	TGCAGGATAACAAGGAAACAGAATGTGTGTTTAGAGCCGTAGAGAGGTGGTTTTTGAAGCGTTGCTAAGCTGTAATAACAGCAGGAACGTGATATAACAACCCTCTCAGCAGATGTAAGTACAGCTCTGCTAACCAATAG	TGCAGGATAACAAGGAAACAGAATGTGTGTTTAGAGCCGTAGAGAGGTGGTTTTTGAAGCGTTGCTAAGCTGTAATAACAGCAGGAACGTGATATAACAACCCTCTCAGCAGATGTAAGTACAGCTCTGCTAACCAATAGGTCCCAACAGGCCTCAGCTGGTCTGGCCACATAGCTTCAGCTCAGAGTTTTGGGCTAGAGCCAGCCTTGGTCTGTCTTACAAAGGGTTCCATAGAAAAGCACGATCATTGATATGTTTTCCTCCTCATATAGTGTTCTTAGAACGCATGGAAACGTCTGCGTCTGTATTGTAGATGCACCACGTTTGCTGATTCCTCACGGTATAGAACTGCAAATCGCCTCGTTGCATCAATAGATGCCTGCTTTGATGCTAAGCATTGAATTTCTCTTCTTAATCTGATTATTACCACATCTCAATCTGTGTAGCGTGTGTATAGTGTATATAGTGTACATCTCAATCTGCCAAACCTTCTGGCTAAATAGCACCTCTGATGAAAAC
12633	66064	67	66064_67	NA	NA	0.0675	0.2281	0.1218	0.1904	0.037	0.2	0.079	TGCAGGGACTCAGACCTGTACCACACTGTTATTACACTGCATCCCAAATGGCACCCTATTCCCAATGGGCCCTGGTCAAAAGTAAATCAAATCAAATAACATTTTATTTGTCACATGCGCCGAATACAACAGGTGTAGAC	TGCAGGGACTCAGACCTGTACCACACTGTTATTACACTGCATCCCAAATGGCACCCTATTCCCAATGGGCCCTGGTCAAAAGTAAATCAAATCAAATAACATTTTATTTGTCACATGCGCCGAATACAACAGGTGTAGACTTTACCGTGAAATGCTTACTTACAAGCCCTTAACCAACAATGCAGTTCAAGAAATAGAGTTAAGAAAACTTTTACTAAATAAACTAAAGTAAAAAAGAAAAGAAAATGTAACTATAACGAGGCTATACAGGGGGTGCCTGTACCGAGTCAATGTGCGGGGGTACAGGTTAGTCTAGGTAATTTGTACATGTACAATGAGGGAAAAAAGTATTTGATCCCCTGCTGATTTTGTACGTTTGCCCACTGACAAAGACATGATTAGTCTATACTTTTTATGGTAGGTTTATTTGAACAGTGAGAGACATAATAACAACAACAAAATCCAGAATAACGCATGTCAAAAATTGTATAAATTGATTTGCATTTTAATGAGCAAATAAGTATTTGACCCCTCTTA
12634	66073	103	66073_103	NA	NA	0.0837	0.0443	0.2816	0.2968	0.069	0.275	0.196	TGCAGGATCTACTGAGACCAGCCACCCGGACAGCTGATGAAACTGAGGAGTATTTCTGTCTGTAATAAACCCCTTTTGTGGGGAAAAACCCATTCTGATTGGCTGGGCCTGGCTCCCCAGTGGGTGGGCCTATGCCCTCT	TGCAGGATCTACTGAGACCAGCCACCCGGACAGCTGATGAAACTGAGGAGTATTTCTGTCTGTAATAAACCCCTTTTGTGGGGAAAAACCCATTCTGATTGGCTGGGCCTGGCTCCCCAGTGGGTGGGCCTATGCCCTCTCAGGCCCACCCTGTGCAGTCATGTGAAATCCATAGATTAGGGCTAATGAATTAATTCCAATTGACTGATTTCCTTATATGAACTGTAACTCGGTAAAATCTTAGAAATTGTTGCATGTTGCATTTATATTTTTGTTCAGTATCCATTTAGGAGAACAATGAAAATATTTGAGTGTTTTAATGATAAGAAATGACAACAAGTTCATTAATAAACTTTTTTTTTTTTTAAGGGACGGGTTGTTATCACTTGTCTGTGATTTAAAGCAATCTCAAACTGCGATGTCTTCCTAGCAGCAGACAGTTGCAGCAAACTCAAACAAACATTGAAAACAACCTAGCGTGTGAACAAAAC
12635	66079	10	66079_10	NA	NA	-0.0172	-0.011	0.0495	0.0486	0.028	0.024	0.023	TGCAGGATCGTGTCACCGCTTTGATGTTAGCGGAGGGTGTTGTCCAGGGTCACGCCAAGGTTCTTCACACAGTGCAGATAACACTATCTTATCACAGCACTGAAAAAATCATGGTTGACCAACTCCTTGACCTTCATGGC	TGCAGGATCGTGTCACCGCTTTGATGTTAGCGGAGGGTGTTGTCCAGGGTCACGCCAAGGTTCTTCACACAGTGCAGATAACACTATCTTATCACAGCACTGAAAAAATCATGGTTGACCAACTCCTTGACCTTCATGGCTGACCTTTGGACCATCATAAGAAGGTTCATGTCCATTCTAGTATTCTAATTCCTAATTATATGGGTCTGGGGACCTCTCACCAACCAAGAATTCACAAAATGGGACAAACACCAAATTGAGACTCTGCATGCAGAATTCTGCAAAAATGTCCTCTGTATACAACGTAAAACACCAAATAATGCACACAGAGCAGAATTAGAACGATACCCGCTAATTATCAACATCCAGAAAAGAGTCGTTAAATTCTACAACCACCTAAAAGGAAGTGATTCCCAAACCTTCCATAACAAAGCCATCACCTACAGAGAGATTAACCTAAAGAAGAGTCCCCTCAGCAAGCTGGTCCCGGGGCTCTGTTCACAAAC
12636	66088	75	66088_75	NA	NA	-0.011	0.1394	0.0991	0.1345	0.047	0.1	0.068	TGCAGGGATTGATCCCCAGGCCGGGCGCCAGCAGGCCCACACAGCAGGCCTCCTTTTACCCAGTCATGGAGCAGCGCCAGCGGGATCTGGATCTCCATCCTTCCCCCTGTCCCTCTGGGGGTACTGGGCAGAGCGCGGCT	TGCAGGGATTGATCCCCAGGCCGGGCGCCAGCAGGCCCACACAGCAGGCCTCCTTTTACCCAGTCATGGAGCAGCGCCAGCGGGATCTGGATCTCCATCCTTCCCCCTGTCCCTCTGGGGGTACTGGGCAGAGCGCGGCTAAAATTGAGAGGCCCCGGACTGTGCTTGGGGCTTTCCCCTTTCCACTCCCCCCTGGGCCAATCTGGGTACTCTCTCTTCTGGGGTTTGGGGACGTGGACCATGGATGGGGCACTGTCCCTGCGACTCTGCAGCGGAGAGGGGACGGGGGGCTTTTTCTTCATGGGTGGGCCGGAGGCTGGGGTTGGGCTGCGGGAGGAACCGCCAGAGGAGGAGGAAGTGAGGTCGATGACAGAGCCGTCTCTGGTCGCCAAGGGGTAGAGGTAGGTTTTCCCCAGGGGCACCTCCACCTCCGGCATCTCACAGCCCTCCTCTTTAACC
12637	66089	29	66089_29	6	38.104	0.0037	0.0306	0.469	0.4952	0.51	0.368	0.429	TGCAGGTATTTTATGGTCATCATGCCTTTATTACGGTTATGGCATGACTTCCCTCTGTGTTCTGCTCCACTAGAGTTCTCTTCAGTCATATTTCTCTGATAAGCTTTACTGGGTTACTGCAGGGTATAAGAAGGCAGTGT	TGCAGGTATTTTATGGTCATCATGCCTTAATTACGGTTATGGCATGACTTCCCTCTGTGTTCTGCTCCACTAGAGTTCTCTTCAGTCATATTTCTCTGATAAGCTTTACTGGGTTACTGCAGGGTATAAGAAGGCAGTGTGTGCGAGCGTGACTGTTTGTGTGTGACCATGTTTGCATGTTTGCATCTTAGTACGACCTGACTTTTTTTTTTTAGAGAAGTGGATACTTCTGTTTTTTGTTCTGAACTATGTCATAGTGATGTACTGTATGTCATGTTTCTCTGTTAGCTGTGTGTTTCTCTGCTGTACCAGGACCTCTTTACAAATAACAGTGTCATTAAGTTATTGGTTTAATACTTTAGTATTTACATACCAGCACAGTACAGTAACTGTACTAGAGCAACTTTCTAGAAAGTCAACCTGAATAACAAAACAGAAAGACACCTCATGCAGATCTTGATGTTTGAGACTAGAAAGTGAGAGTAGTTTCAGTGGATGGTAAAAAT
12638	66090	85	66090_85	NA	NA	0.0262	-0.0268	0.0485	0.0476	0	0.05	0.023	TGCAGGGGTCGTTGGTGACCTTCAGAGCACCAGACCCTCAATGGACTGACTTTTGACCTTTGACCTCACACTGGGGCAACACTGGGCCTCTGATAACACCACCACTGTAATGTTGTCCTCCTCTCAACCAAGCATAATGG	TGCAGGGGTCGTTGGTGACCTTCAGAGCACCAGACCCTCAATGGACTGACTTTTGACCTTTGACCTCACACTGGGGCAACACTGGGCCTCTGATAACACCACCACTGTAATGTTGTCCTCCTCTCAACCAAGCATAATGGAGGTGGTTCGGTCAGTGAACCATACTTGTGTGATGAGTAATCTTGCCTGAAACCTGAAGACTTGCGTTAGCTCCCAAGGTAATGCCTAGGATTTAACTTTACTGGGCTAATGCCCAGTCTTGTAACAGCGTTTTCCACCACCATCAACAAAACACCAAATTATGGAATTTCTTGTGGAAGAATGGTGTCACATCCCTCCAATAGAGTTTCAGACACTTGTAGAATTTATGCCAAGGTGCATTGAAGCTGTTCTGGCGGCTCGTGGTGGCCTAATGCCCTATTAAGACACTTTATGTTGGCGTTTCCTTTATTTTGGCAGTTACCTGTATCAGGATGCACTGTACTGTGTCTACTGTAACAGAAAACTCAGCGGTGCCCTCGACACT
12639	66092	92	66092_92	9	30.364	0.0035	0.2422	0.2535	0.3523	0.292	0.147	0.237	TGCAGGGAATGCCCGGAGAGCGTGGTGCTGGTGGTCTGCCAGGCCTGAAGGGAGACAGAGTGAGTACCGGTGCCACCCTTCACTTATCATCCTCCATGCCTAAATTCATGTTCATCAGTGGGCCTTGACTTCATACTTCT	TGCAGGGAATGCCCGGAGAGCGTGGTGCTGGTGGTCTGCCAGGCCTGAAGGGAGACAGAGTGAGTACCGGTGCCACCCTTCACTTATCATCTTCCATGCCTAAATTCATGTTCATCAGTGGGCCTTGACTTCATACTTCTGTGGCACTACAGTGGACTTGACTAAGTCCATAAAAGCACTCATCCGTCTCTGTATCTGTATAACCCACGACTATACTAATTCAGCTATTCTTGTGTTGACAGGGTGACCAAGGAGTCAAGGGTGCTGATGGTGCTGGTGGTAAGGATGGCATCCGTGGTATGACTGGCCCCATCGGACCCAACGGCCCTGCTGGCGCTCCTGGTGACAAGGGAGAGACTGGCGCTCCTGGAGCTGTTGGACCTACTGGTGCCCGTGGTGCCCCTGTGAGTACCTCAGTCCCACCCTGTTACCACCTCTCCACAGACATGGCACAAAGACCTAAAAACATAGTTCCCCATGCATCCATACCACAGGCATCTCTCTATGGGAGTTAGTCTTGAAGCTTCAAATAGAGACCACATTGCCACAATGCATGAAGCAAAGCTCAAATGGTTCCGGAACCTACTGAGCACCAAAGAGAGCAATAAATA
12640	66093	13	66093_13	3	56.741	0.0497	-0.0231	0.1489	0.1493	0.148	0.094	0	TGCAGGCTGACTGGGGTCGTCAGTTGGACTGTGTTTCCTCCGACACATTGGTGCGGCTGGCTTCCAGGTTAAGCAAGTGGGTGTTAAGAAGCCACGTTTCGGAGGACGTGTGACTCGACCTTCGCCTCTCCCGAGGCCGT	TGCAGGCTGACTTGGGTCGTCAGTTGGACTGTGTTTCCTCCGACACATTGGTGCGGCTGGCTTCCAGGTTAAGCAAGTGGGTGTTAAGAAGCCACGTTTCGGAGGACGTGTGACTCGACCTTCGCCTCTCCCGAGGCCGTTGGGGAGTTGCAGCGATGAGACAAGATCGTAATCACGAAATTGGGGAGAAAAAGGGGTTAAGAATGACAAATAAATAAATAAAATAATAATAAATGGGTTGATGGATCTGCAAAGTTTGCGTTTGTGTGTGTGTGTCAGAACCAAGATGATTTGGAGTAGTCCAACCTGAGGCTATCGCACCAGGTATTCCTCTTCTGTTCCCATGCTGGAGACCAGGGCTTAATTACAACCTGTTACAATGTGTCAAAGACCTGACTGGGCCGAGCACCGTGTGGTATGGCTCATTTTTGTTGTGCGCAAGTTTGTGTACTGGAACTTGGTTCCAGAAGAAAGACACTTTCAATTTCTTCAGGTTGGGGGCTTTCATCAAGGTAAGTGTTTGTTGGTGTAATGTCGTCCCCAGGCTATCGCACACACAG
12641	66096	98	66096_98	NA	NA	0.0684	0.137	0.3861	0.5029	0.404	0.368	0.667	TGCAGGTTTTGGGTTTTTCCTTTTAATGAAGCCCTAGACAACCAGGTGAGGGGAGTTATTTACTAATTAGTGACCTTAATTTATCAATCAAGTACAAGAGAGGAGCGAAAACCCGCAGACACTCGGCCCTCTGTGGAATG	TGCAGGTTTTGGGTTTTTCCTTTTAATGAAGCCCTAGACAACCAGGTGAGGGGAGTTATTTACTAATTAGTGACCTTAATTTATCAATCAAGTACAAGAGAGGAGCGAAAACCCGCAGACACTCGGCCCTCTGTGGAATGAGTTTGACACGCGCTGTAGAGCCAGTCGCAGAGGTTAAGACCCTTCTTAAGCCCCTCCTGATCTGGCGGTCACAGGGGGTCAGTACAGCTAGTACAGTACAGTAGAGTAGTAGTATTATCTATTACTGTAGTAGTATTGTCTTATATCATATTAGTATAATAGTAGTTATAGTGGGCCACCTGTGCTGTGCGTAGGATATATAGAGTATATAGTACATTTGATGCCTCAATATCGTCACACCCTGATATAAATGTTATCCATTTGCTATATTTTTGAATATTCCAAACAAAGGCAGTCCTATTTCTTCAATTTTGACCTTCTTGACAACCAGCCATGCAGCAA
12642	66099	118	66099_118	28	47.193	0.0404	-0.0631	0.0485	0.0476	0.927	1	1	TGCAGGCTGACTTCAGTCGTCAGTTGAATGGTGTTTCCTCCGACACATTGGTGCAGCTGGCTTCCGGTTTAAGTGGGCGGGTGTTAAGAAGCGCGGTTTGGCGCCCAGCCCGCCATGACTTGACCTTCGCCTCTCCCGAG	TGCAGGCTGACTTCAGTCGTCAGTTGAATGGTGTTTCCTCCGACACATTGGTGCAGCTGGCTTCCGGTTTAAGTGGGCGGGTGTTAAGAAGCGCGGTTTGGCGCCCAGCCCGCCATGACTTGACCTTCGCCTCTCCCGAGCCCGTTGGGGAGTTGCAGCGATGAGACGATCGCAATTGGATATCACGAAATTGGGGAGAAAAAGGGGTTAACATTTTTTATATATACATGCATACATACATGCATGCATGCATACATACACACATACAGTTGAAGTCGGAAGTTTACAGACACTTAGTTTGGAGTCATTAAAACTCGTTTTTCAAACAATAGTTGCCATGGTGTTTATACTTGCGTACTATTGTTTGTACAGATGAACGTGGTACCTTCAGGTGTTTGGAAATTGCTCCCAATGATGAACCAGACTTGTGGAGGTCTACAATTTTTCTTCTGAGGTCTTGGCTGATTTCTTTTGATTTTCCCATGATGTCAAGCAAAG
12643	66102	10	66102_10	NA	NA	0.0193	0.5748	0.0478	0.1243	0.959	0.975	0.868	TGCAGGGTGTTATTGCTGTTGTGTCAATGGTGTCTCAGTCTCACATTCTCAAAGTGAGTGAAATCCACGGGATCTAACAGTTTCTCATTGGTTGGGATCAGTCATCTGCCTTTCCCCCTCCCCAGCAGAAACCAATGATA	TGCAGGGTGTTATTGCTGTTGTGTCAATGGTGTCTCAGTCTCACATTCTCAAAGTGAGTGAAATCCACGGGATCTAACAGTTTCTCATTGGTTGGGATCAGTCATCTGCCTTTCCCCCTCCCCAGCAGAAACCAATGATATCGTCCTCCTTGGTGGAAAATTACTGGCAGTCAGGCCACTCTTTGTTAATTGTTGTTTATTACATTAGTGTTTGTTCTTTTACTCTTGTTATTTTGGTAAACATTTAAGTAGCCTATATTACAAGTATATTACATTTATATTAAATATAAATTCACATTCATGTTTTAAAAAATTATTATAGTATGTTTAAGTCAGTTACACCACTTATCAGTTTAGCTCTGGAGTTCTGTTCTGTCTCCATGGAGATGCCCATGACAGGGTTGAGAAGAATTGCCTCAAGGTCTGGTTCTGACAACAATACACCAATCACGTCACAGCAGGACCAGACAGGGATAAGATATGGCTCCTCTGAACTAGTCCAAATCTCTTG
12644	66107	37	66107_37	14	10.273	0.0387	0.1933	0.3008	0.4131	0.696	0.594	0.848	TGCAGGAGGTTTGTTTGTTGTGATTGAGATTGGGGGAGGAAACAGCTGCAGGCAAGGTTCTGACAGACAGATGGGTGTGTCTTGGTGGTGGCAAGCACACACCCAAGAAACAGCCTCATCAAACCACAACCCAACTCACG	TGCAGGAGGTTTGTTTGTTGTGATTGAGATTGGGGGAGGAAACAGCTGCAGGCAAGGTTCTGACAGACAGATGGGTGTGTCTTGGTGGTGGCAAGCACACACCCAAGAAACAGCCTCATCAAACCACAACCCAACTCACGCTTGGCGTCTGTCATGGCCCGGCATTTCTTGAGAAAGCCAAAAAACTAGGCCAAATCAGTGGGTGCAGTTCCCCTTTAATTTCTTCCAGCGAGCTCCTCCCTGAGATAACCAGTGTGGACTGGCCACAGAGACATGGGTCTGGCTAAACAAAACACAGAGAGAAAGAGAGAGAGAACAACAAGAGAGGCCTTTGCCAAGTTAACCAAGTCAGGCCTCAGTCTCCCTCTCTGCTCCATTTTCTCTCTCCCTCCCTTCTCTCTCCTCCTTCATAAGGGTCTGGCAGTGTGCACTGTGTATGTCACCCCCTAGCGTCGCCAAACTTGCAGAGCACATACACACTGCATTGACTATGCTCCAATTCCACAGTCACTGCACACAGACAACAACGGTCAGTGAAGCGCCTGAGCGAGAGGATCACAGACTCACCCATAGA
12645	66110	117	66110_117	19	48.281	-0.0053	0.1543	0.2811	0.317	0.79	0.75	0.875	TGCAGGAAGGTAAGCACTTCTGCATCTCAGAAACATTAAAAGGGGTCTTCTGTTCAATGCTTTGTTCATGCAGACTGGTCTTGAGGAAGGCCTTGTGCTGAAACCTTGAAAAAATATTAATAAATAGAGAGATAACTCCT	TGCAGGAAGGTAAGCACTTCTGCATCTCAGAAACATTAAAAGGGGTCTTCTGTTCAATGCTTTGTTCATGCAGACTGGTCTTGAGGAAGGCCTTGTGCTGAAACCTTGAAAAAATATTAATAAATAGAGAGATAACTCCTAAATGGTTTCCAGTTACACCAAGAAATATTATGACATAAGCTACAAAAGGTCCATTACAGGAAATGAGCTGACAAAATGTCCATTAAAACTATTACACACATCATCGCAGACTGGTTTCCTAGAAGCATTCAAGTATTTTCCATAAGACGCTGATTGAGAATGATACCAGACATTCTTACACAGTAATGAACAAAGCTGGTACTTCTGAAGAGAAAAAGCCCTAACTGATTATTTATGGTAATAATTCTATCCATCCATCCATGCACACACTTATTCCCTGGCAAAGAGCCAGCTGGTGGATGATATCATAGGCATCAGAG
12646	66112	122	66112_122	NA	NA	-0.0137	-0.0036	0.0413	0.0408	0.01	0.028	0.024	TGCAGGACTTTTTCAATGGCCGAGAGCTAAACAAGAGCATCAACCCAGACGAGGCGGTGGCCTACGGCGCTGCCATCCAGGCAGCCATCTTGTCTGGCGACAAGTCTGAGAACGTCCAGGACCTGCTGCTGCTGGATGTG	TGCAGGACTTTTTCAATGGCCGAGAGCTAAACAAGAGCATCAACCCAGACGAGGCGGTGGCCTACGGCGCTGCCATCCAGGCAGCCATCTTGTCTGGCGACAAGTCTGAGAACGTCCAGGACCTGCTGCTGCTGGATGTGGCTCCCCTGTCCCTGGGCATCGAAACTGCCGGAGGGGTCATGACCGCTTTGATCAAACGCAACACTACCATCCCATCCAAACAGACCCAGACCTTCACCACTTACTCCGACAACCAGCCCGGGGTCATGATCCAGGTCTACGAGGGAGAGAGAGCCATGACCAAGGACAACAACCTCCTGGGGAAGTTTGAGCTCTGTGGAATCCCCCCTGCCCCACGAGGAGTCCCTCAGATCGAGGTGACCTTTGACATCGACGCCAACGGCATTCTTAACGTATCAGCGGTGGACAAGAGCACGGGCAAAGAGAACAAGATCACCATCACCAACGACAAGGGGCGGCTCAGCAAAGAGGATATTGAGAGGATGGTGCAGGATGCCGACAAATATAAAGCTGAGGACGA
12647	66113	20	66113_20	20	42.483	-0.0038	0.0776	0.2529	0.2856	0.198	0.1	0.214	TGCAGGAAAGTTGCTGCGGGCCCATATGGCTATATCATAAGTGTTTTTACCTGCATTGGTAACGTACATACTCCCAACGCACTGAAAACCTCTTTCAGTCAGGAGAACTCAAAATCATCTGGTAAATGTTTCTCTGAAAC	TGCAGGAAAGTTGCTGCGGGCCCATATGGCTATATCATAAGTGTTTTTACCTGCATTGGTAACGTACATACTCCCAACGCACTGAAAACCTCTTTCAGTCAGGAGAACTCAAAATCATCTGGTAAATGTTTCTCTGAAACTTAGTTGTAGTCTGTAACGAAGCTATGATAGTCTATAATAAAAAAGAATCTGGCCAGGGGCCTCATTTATCAACCATGCGTACATTTCTTACTAAATTCTTGCGTATGTGGAGATTCTAGGATTTGCGTGTGCCACAAATTATTGCGATTTATCAAACTGTCGCATGCAACACATACGCATGTTTTAATCGATAAAGCAGAGCCATATTATACTGAACAAAATATAAACGCAACATGTAAAGTGTTTCATGAGCTCAAATAAAAGATCTCAGAAATGTTCCATACGCACAAAAAGCTTATTTCTCAAAGATGTTGTGCACAAATGTATTTACATCCCTGTTAGTGAGCATTTCTCCTTTGCCAAGATAA
12648	66115	116	66115_116	37	3.304	-0.0126	0.1042	0.3231	0.4003	0.718	0.781	0.682	TGCAGGTAGGAAATATCCTGATAAATATCTTATAAATCACATTTGCTACGCATGGCCTGTTTGCAAGGAACTTGAAACATTGTATCAAGTATTAACTTGGTCCAGCTCGATCGTGTTAGCAAACTTGCAACATTGTATAA	TGCAGGTAGGAAATATCCTGATAAATATCTTATAAATCACATTTGCTACGCATGGCCTGTTTGCAAGGAACTTGAAACATTGTATCAAGTATTAACTTGGTCCAGCTCGATCGTGTTAGCAAACTTGCAACATTGTATAAAATATTCGGGGCCCTCAGTTTCCCACGCCAGTGAGCTCCAGACAGACAGACACATCTGTAGACTATTTGCGCAAGGGATAAGAAGGAATCAGGTAGGCCTATTTTTATGAAGTTTCCACCGGATTAGAGCATGAATTTTTTTCCCCCATTCATGCTGAGTGCTTGTCGAAAGGGAGAGAGCTGTAAAGATTTTTCAAATAGGCTACGTTGAGGAACTATTGTAATTCTCAGACTTCGTTTACTTGCTGTTTGAGGCGAATAAACAATTTATTTGTGAAGCTACACAGTGATGGTGAGTTAAGACAATCAGAAATAGTATCAGATCTCCGAATGGGCACATTT
12649	66119	35	66119_35	5	1.19	0.0167	0.1461	0.2797	0.3553	0.845	0.688	0.783	TGCAGGCGTCAGTGACAGGTCTGGAGAGCCAGCTGACCCAGATCAGGGCAGACACAGAGCGCAGCTCCCAGGAGTACCAGGCCCTGCTGGACATCAAGACCACAGGCCGCTGAAGGGAGGAGACATAGGTTGAGCTAACC	TGCAGGCGTCAGTGACAGGTCTGGAGAGCCAGCTGACCCAGATCAGGGCAGACACAGAGCGCAGCTCCCAGGAGTACCAGGCCCTGCTGGACATCAAGACCACAGGCCGCTGAAGGGAGGAGACATAGGTTGAGCTAACCTCTCAACTCTGACCCTTTGACTCTCAGTACGACATCAGTCATCCTCCTCTCTGATGAAGGCTGTCTTGAGGATATTGTGTCCTTTGAAATCTGTTATCATGAGATTTTGGTTCATTGTGCTGACATTTGGGGGTTTTCTGAACTTTTGTTCAATGGCAGCTAACCATCATGTTAGATGTACCTCTATATATTGTGCCCAGTATTAGTTAGATAAATGCTCCCTAATGTGTGAATATGTTCTGTTGTAGAACAGTATGAGTCATTCCCTTGGGCAGCCTCTAGGTGGCAGTCTTTGAAAGCAGATAAAGATGGCACCCAGCACTTTACAGTAATACAGAGCACTAGGATAACACATCAAATTGGTAACATTAGTTCAGACCAGGGAATGTTTTAGCAGAAGAAGGTGCATTATTTTGTCAGTGTTATTCACTTGAATCACTTCTGATTATGTTCTTTTGTTTCTGTAGGTATGCA
12650	66122	35	66122_35	30	10.137	0.1117	0.1304	0.1968	0.238	0.288	0.031	0.091	TGCAGGCCAGGTAGTGCAGACACCAGGCATACTCGATGGCTGGTCCCAGGCCAAACTGGGGGTCAGGGGTCAACACTTAGAGGAGGTGACGGATCAAACCAGACGCCAAGACCACCTTACAGACAAACAGACAGACAGAC	TGCAGGCCAGGTAGTGCAGACACCAGGCATACTCGATGGCTGGTCCCAGGCCAAACTGGGGGTCAGGGGTCAACACTTAGAGGAGGTGACGGATCAAACCAGACGCCAAGACCACCTTACAGACAAACAGACAGACAGACAGGAGAGCATAGCACTGACTATGCAGGGATCTCTCAATGGCGTCTCTGAAAGGTGTCTAATGACGTTTCTATAATATAGTATATTATTATCTCCAAGATAAGGCCATAATGTTAACTTACGGGATGCTTATCCCTGCTGCGTGGTTCGCTGTGACGAGCTGAGAGAGACAATGGCAGGTGGGTCCACTCCATTAACAGAACTGTGGGACTGACTGTGAATTTGGGGCTCTGTCCAGACAGGTAGATGATGAGGTAGCGTGTGGCCTGTCGGAGCCTCCAGGAGTCCATCTCACGGTGGGGGGAGTGGGACAGCTCGTGGAGACAGCATGCAGCCTCCAGATGCCACTAAGGGTTGGGGCCACTGAAGTTGGTCACCAGGACCGCAAT
12651	66132	77	66132_77	NA	NA	0.001	-0.0299	0.0537	0.0526	0.953	0.967	1	TGCAGGTAGAAAATAAAATATCCTATAAAAGTAAATATCCTATAAATCATACACATGGCCTGTCTTCAACGAACTTAAAACATTGTATCAACTAATAACTTGGGTCCGGCCTGAAGCTTGCGCTAGCGAACTTGCAACAT	TGCAGGTAGAAAATAAAATATCCTATAAAAGTAAATATCCTATAAATCATACACATGGCCTGTCTTCAACGAACTTAAAACATTGTATCAACTAATAACTTGGGTCCGGCCTGAAGCTTGCGCTAGCGAACTTGCAACATTGTATAAAATATTCTGGCAGCTCAGAGTTTCCAGTGCCAGTGAGTTCGGGACAGACACGGCTGTAGGCTATTTGCGCAAGGGATAAGAAGCAGTGCTTCACTTGGGCAGGAGCTCAACGGAGCAGAGTACCGGCACCTCAAATGTTCTACTGCTTGAGCTCCTGTTCTCTTATAGAATATTAGCTCAAAAGTATTGTGGAGCTCCTGCACCTAAATATAAACAGTACCAGCACCCAAAATGAATACCGGAACCTATTTCAGTCCAAGTCAAGCACTGATAAGAAGTAATCAGGTAGGCCTATTTTATGACGTTTCCACTGGATCAGAGCATGACATTTTTCC
12652	66140	47	66140_47	NA	NA	0.0647	0.042	0.166	0.1771	0.019	0.143	0.13	TGCAGGTTCATGCTCTACAACATCGGTAGCGTACGACCCTACCTCACACAGGAAGCAGTGCAGGTCCTAATCCAGGCACTTGTCATCTCCTTTCTGGACTACTGCAACTCGCTGTAGGCTGGGCTTCCCGCTTGTGCCAT	TGCAGGTTCATGCTCTACAACATCGGTAGCGTACGACCCTACCTCACACAGGAAGCAGTGCAGGTCCTAATCCAGGCACTTGTCATCTCCTTTCTGGACTACTGCAACTCGCTGTAGGCTGGGCTTCCCGCTTGTGCCATCAAACCCCTGCAACTTATCCAGAACGCTGCTACCCACCTGGTGTTCAACCTTCCCAAATTCTCCCATGTCACCCTGCTTCTCCGCACACTCCACTGGCTTCCAGTCGAAGCTCGCATCCACTACAAAACCATGGTACTTGCCTACGGAGCAGCAAGGGGAACTGCCCCTCCCTACCTTCAGGCTCTGCTCAAACCCTACACCCCAACCCGAGCACTCCGTTCTGCCATCTCTGGTCTCTTGGCCTTCCCATAGGAGGGCAGCTCCGCTCAGCCAAGTCCAAGCTCTTCTCTGTCCTGGCACCCCAATGGTGGAACCAGCTTTCCCCTGAAGCTAAGACAACAGAGTCCATGCCCATCTTCCAAAAACATCTGAAACCCTAC
12653	66147	110	66147_110	4	48.289	0.0662	0.0123	0.4664	0.4931	0.375	0.306	0.609	TGCAGGTGAAGAAGCTGGATGTGGAGATCCTGGGCTGGCGTGGTTACACATGGTCTGCGGTTGTGATGTCGGTTGGACGTACTGCCAAATTCTCTAAAACAACGGAGGCGGCTTATGGTAGAGAAGTGAACATTAATTAT	TGCAGGTGAAGAAGCTGGATGTGGAGATCCTGGGCTGGCGTGGTTACACATGGTCTGCGGTTGTGATGTCGGTTGGACGTACTGCCAAATTCTCTAAAACAACGGAGGCAGCTTATGGTAGAGAAGTGAACATTAATTATCTCGCAACAGCTCGTGGACATCCCTTTAGTCGGCATGACAATTGCATGCTCCCTCAAAACTTGAGACATCTGTGGCATTGTGTTGTGAGACAAAACTGCTAATATTTTATTGTCCCCAGCACAAGGTGCACCTGTGTAATGATCATGCTGTTTAATTAGCTTCTTGATATGCCACTCCTGTCAGGTGGATGGATTAAATTGGCAAAGGAGAAATGCTCACGAACAGGGATGTAAACAAATTTGTGCACAACATTTGAGAGAAATAAGCTTTATGTGCATATGGAACATTTCTGGGTTATTTTATTTAAGCTCATGATACATGGGACCAACACTTTACATGTTGCGTTTATATTTTTGTCAGTATAGATTTTTATCAACGATGTCTACGTCCAAAATGGCACCCTATTCCCAAAGCCCTGGTCAAAAGTAGTACGCCATTTGGGACAGACTCCACACCCTCAATTTCTACA
12654	66148	70	66148_70	28	42.798	0.1541	-0.0215	0.3802	0.4873	0.491	0.6	0.139	TGCAGGGTAGCGCCCAGAGTAGCATGGCTGGAGATAAGATGGTGTGCTCTGCTCTAGGAGAAATCACAGCCAATGTAATTTTTATGATGTGAAGGCACAATGGGGAGCTTCGCTGATACAGTACTCTTGAATTGCTTACT	TGCAGGGTAGCGCCCAGAGTAGCATGGCTGGAGATAAGATGGTGTGCTCTGCTCTAGGAGAAATCACAGCCAATGTAATTTTTATGATGTGAAGGCACAATGGGGAGCTTCGCTGATACAGTACTCTTGAATTGCTTACTTGTATGAACGAGTGCAGCTTTTAATCTATGAATGGGGTATGGATTTAGTGATCTCTCACTTGATAGGGAGTTTTTCCTAGCTACTGTACATCTGAATTGCTTGCTCTTTGGGGTTTTAGGCTGGGTATCTGTATAGCACTTTGTGACAACTGATGATGTAAAAATGGCATTTAAAATACATTTGATTGATAGAAAAACCTGCCCAAAACTCAATTCAATCCTCAGGTGTTAACTCTGTCGATAACTTCCGGATCTATCAAATTCAACATTATTTGAATAATTTGAAGTCTATATTTTAAAGCAGGGGTTGGAACCGAAATTATTTTCCAAT
12655	66149	16	66149_16	6	82.844	-0.0118	-0.0721	0.4111	0.3806	0.227	0.294	0.238	TGCAGGCTCTAGTTTGATCTTATCTTGATTATTGTCCAGTCATTTGGTGAAGTGCTGCAAGGAAAGACCTAGTTCAGCTGCAGCTGTAATCAGAGGGCTAATATAAATACTATGCATGCCAGTCTCTCTTGGCTAAGAGT	TGCAGGCTCTAGTTTGATCTTATCTTGATTATTGTCCAGTCATTTGGTGAAGTGCTGCAAGGAAAGACCTAGTTCAGCTGCAGCTGTAATCAGAGGGCTAATATAAATACTATGCATGCCAGTCTCTCTTGGCTAAGAGTTGAGGAAAGACTGACTGCATCGCTTGTTTTTCTAAGAAACATTAATGTGTTAGAAATGGCAAATTGTTTGCATAGTCAACTTACACACAGCACTGACACACACACTTACCCCACCAGACATGCCACCAGGGGTCTTTTCACAATCCCCAGGTCCAGAACAAATTCAAGAAAATGTACAGTATTATACAGAGCCAGGAGTGCATGGAACTCCCTTCCATCTTATATATCGGAAGTGAACAGCAAACCTGTTTTCAAAAAACAAATAAAGCAACACCTCACGGCACAACGCCCTTCCCCCATGTGACCTACTTGTTGTGTGTATGTACTGACATGTATGTGTAACTGATAGATGCAGACACACACACACTACATGTTCATATTTTTAAATGTAAATTGTAAAGTCTTTTGTCTGTAATATCTTTTTCGTTATATGTCGACTAGCTGTCGCAATGCAGTCGGCTAA
12656	66159	44	66159_44	NA	NA	-0.0209	0.1752	0.174	0.2074	0.125	0.105	0.119	TGCAGGCCGCAGTCACCTCCTGGGCCTGACCCTCCACCTCCACCCCCTGGATCTGGGTCTTACCCTGGGTCTGGCCCAGACCTCCAGCCGACCCCCAGGCCCCGGCCCGGAGAGAGGCCACCTCCCGCCCCACGCCCCCC	TGCAGGCCGCAGTCACCTCCTGGGCCTGACCCTCCACCTCCACCCCCTGGATCTGGGTCTTACCCTGGGTCTGGCCCAGACCTCCAGCCGACCCCCAGGCCCCGGCCCGGAGAGAGGCCACCTCCCGCCCCACGCCCCCCAGGTCCTGGGACAGGCTGTCCAGCCGGGTGAGGACGGTCTCCTGGAGGTTAAGCAGACGCTCCATCTGGCTGCTTAGAGAGTCCATGCGGCTTTCAGTCTCAACGCACCATGGAGCAATTGCCGGAGAAGAGGAGGAGGAGAAGGAGGAGGAAGAGGGTGAGGATGGTGTGAGGGGTTGTTTGTCAGGTCCAGTGGGTGCACGTATCAGCTTTGTCCCGGCCAGTTTCTGACCGTGAAGAGGGTTGGGGTCGTACACCTTGGCAAGAGAGTTGACCAGACTGGAGCTCATGGTGTGTTCTGCAGCAGAGCGGTCAACCACGGTCAATGGCTGGTTAAACCGTAATGTAACCACCCCT
12657	66160	42	66160_42	NA	NA	0.113	0.1262	0.4106	0.5031	0.358	0.733	0.364	TGCAGGCGACTGCAGTCAAAACTTCATGACCTTTGATCATATGATTTTTGTAAAGTTCAAGCAGTCGACATGTAGGCGCAAGTCAAACCATTTTTAACCCCATAATGCAGCACACTTTGGTCACCGACTTGACATATGTG	TGCAGGCGACTGCAGTCAAAACTTCATGACCTTTGATCATATGATTTTTGTAAAGTTCAAGCAGTCGACATGTAGGCGCAAGTCAAACCATTTTTAACCCCATAATGCAGCACACTTTGGTCACCGACTTGACATATGTGATCCGCTCGAACGCGCCCACAATGTTGAATCTTCCAACAAAAGCTAGCTAGTAAGCTACTGTAGCTAGTAGTGATAATGCTTACATCGTTATGAGTTTTCATGAAGCAGCTGTTCTTTCTGCCACGAGTCATTGCAGTAGCCTCCCAAGTCAGCTGCTGTGCTCAGCTGACCCAACGATCGCGGAGAAACATTCTGATCTACGGACTAATTTCTGATAACAGTCGGTTCCTCTTAATTGTGGGGCTGCATGTCTACAACTTTAGGGTAATTGAAACAGGCTAGGCAAGCTTTTTATGTCAGTGATGGAAAAGCTAGCTAACTAGCCAGATAACTACAGTGGGGAAAAAAAGTATTTAGTCAGCCACCAATTGTGCA
12658	66161	29	66161_29	21	2.591	0.442	0.4808	0.1662	0.4815	0.907	0.633	0.281	TGCAGGTGATGTACTGTAGCAATGAGTGTCGGCAGGCTGCGGCAGACCAGTACCATCGGGCCCTGTGCTTAGGCCCCTCCCAAGAAGACCCGGACCACCCCGTCAACAAACTTAAGGATGCTTGGAGGTGAGATGGATTT	TGCAGGTGATGTACTGTAGCAATGAGTGTCGGCAGGCTGCGGCAGACCAGTACCATCGGGCCCTGTGCTTAGGCCCCTCCCAAGAAGACCCGGACCACCCCGTCAACAAACTTAAGGATGCTTGGAGGTGAGATGGATTTGCTGTTTAATTTAATACCAATAGATGGGGCCCATATTTCTCTTGGGCTGAATCTGAAAATGTTACCAAAGACAGTACATTATGAAGATGTCTAGAAACTGCTTCTCCAATAGAAATCCCAGATTTCTCCCGTTGACTTGCCAAACCCTGGTCTGGTCTGCCAAGTCTTGCAATGTTGGGCCTCTGGGTTTCGAAACATTGATGTTACTAGCTTCCTCTGTCCTTGTTTCCTCCAATTCCTTACCTCGCTCTCAAAGATCCCTCCCTTGCAACTCCTCTTTCAGTTAGCTTTGACAGGGAGACGGGAACTGGAGGAAACGAGGACTGGAAAGCAATGATTTGGCAGCTAGTAATGTTTTCAGATCCAGCCCCAGTGCTATTTTGGCTGTAATTGCTGCAGTATGAGGTGACATGATCCCCTCCGTCTGTCCCCTAGG
12659	66164	58	66164_58	16	4.76	0.0174	0.0632	0.3309	0.3581	0.305	0.237	0.152	TGCAGGCTGTTCGACACCTAGTTCGTGCACAGACACATTATCCCTCTCGTCAAGTGATTTAGACCTGAGATCTCCATAAAGACAACCTTAGGAGATGAGGTCATCGACTCCGCAGCAGCAAAAGAGGTGTAATGATAACT	TGCAGGCTGTTCGACACCTAGTTCGTGCACAGACACATTATCCCTCTCGTCAAGTGATTTAGACCTGAGATCTCCATAAAGACAACCTTAGGAGATGAGGTCATCGACTCCGCAGCAGCAAAAGAGGTGTAATGATAACTGATATTGGATGTTGATAATCCCATTTCTGTGTTTGCTCTTCATGGAGATTCCGACAGCATAAACCAACCCAAAATCGTTTAACTTTTCTCTTGTCTTAATAGATGCCGAGATGCCCTGACTAGTAGATCTGGTGGGCAAGACGTATTAGAAGAGTACCAGACAACCAAAACATTGGACCACAGAACCAGGAGAGAGATGATTGCCATTTTAGTCAGCTACCTGAAAGAGATGCATGGGTCAGCTTCTCAATAGCCAATCTGGCCACAAACAATGGATCAAAACAATCAACCTATACATTACTATTATTTGGCATCATTATGAGACTGTAGAAAGATACAGTACCTTCATCAACAAAAGCTTTACTGTTTCTGAGCAGGAGGCTTCCCACTCGTCAACAGAGAGTTATGCTCTTGCAATTGTGTCTCTCTTTCCTTTGTTGAGAGATACTTTTT
12660	66168	86	66168_86	NA	NA	-0.0168	-0.0229	0.465	0.4508	0.37	0.292	0.35	TGCAGGCCAGAGGGCCTCTTTTACATGCAAATACCCTGATAAGACGGTGGCAGTCAGAGGAACTCGCCACTCAGTGTTACAGTACGAGTAGCATAAAGTGAAACTGAACAAGTCGGTTTGGACCCAGGCTGACAGTATAT	TGCAGGCCAGAGGGCCTCTTTTACATGCAAATACCCTGATAAGACGGTGGCAGTCAGAGGAACTCGCCACTCAGTGTTACAGTACGAGTAGCATAAAGTGAAACTGAACAAGTCGGTTTGGACCCAGGCTGACAGTATATAGCCTACCTCTCCTTAACCAGAGCTATAGTGTAGGCCTATATGGTTCTGTCCTAAACAGCATCTGATTGTCCAGCTTTCTCTGAATGGTCTTCATCAAGAGGGCTGAATGACAATGTAGGTATGCATCTTTTTCTATTACAGCACTGTCATAGGCCGGGTGACAGGAGATGTGTTGGCAGCACTCAGGAGGAGCCCCATGCAACAGTGATATCTGCATGGGGCGTCCCTTGGCAGCAATGCATGGTTGGGAAGGCACACCCTTGGCTCACCCTGTGTCTATCAGGCAGCCACACACTTTCCAATCCCAGCTGGTTATCATTATTTTTAAATTTGCATTGTAATTCCAGAAAATGTCCATAATATATCTGCCACTAATAGTGGAATGATAGTGTTTCACAGTATTACTTACCCGCCATTGT
12661	66169	9	66169_9	NA	NA	0.0082	0.2182	0.0715	0.0811	0.047	0.079	0	TGCAGGCACGCCTCCACGAGGGCAGGTATCTGTTGCGTTATGACGAAGGCTTCAGCCTCTCCTGCAGCGTCACAGCCTCACGGTCACTCTTGGGGAATGTCACGTCTAGGGAGAACACACTGGGGTTGAAGCGCATCTCC	TGCAGGCACGCCTCCACGAGGGCAGGTATCTGTTGCGTTATGACGAAGGCTTCAGCCTCTCCTGCAGCGTCACAGCCTCACGGTCACTCTTGGGGAATGTCACGTCTAGGGAGAACACACTGGGGTTGAAGCGCATCTCCAAGATGATGTTACTGACTGATCCCACGTCTTTACAAGCACCTCTCACTGCGTCTGTACCTCGAGGATCACCTGCTTTTACACACTCCTCCACACCTCCATTCTCTTCCATCCTTTCTTTTCAATGTTGAGTGAACTGGGACTGTTTGTCCTGGATGAAGGCCTGCAGTAGCTGGATTAACTATGCTTGGTCTAATAGAACTGTGTACCCCCCCCCCCCTGTGTGTGCAGAGGGGGCCTATCTCTTAAACTGGTGAACTGGGACAGGCTGCAGGAATGTGTGCACTCCCTAACCTCAATGCTTCTCCTGACTGATAAGAGATGGCTCTGTTATTTTTTGCATGAGA
12662	66171	7	66171_7	33	8.381	0.0674	-0.0554	0.4378	0.4417	0.209	0.471	0.294	TGCAGGGAGAAACTTTGTAGCGGGGGAAAAAGAGGGAGGAGCATCGGGGCTAGTCGCATTAGAAGGGCTGGGAGATTAGGAAATGTTGGACGGGCAAGGAGGCATGGCTGAGTCAAATAGGAATCCTGACTTGATTAAAG	TGCAGGGAGAAACTTTGTAGCGGGGGAAAAAGAGGGAGGAGCATCGGGGCTAGTCGCATTAGAAGGGCTGGGAGATTAGGAAATGTTGGACGGGCAAGGAGGCATGGCTGAGTCAAATAGGAATCCTGACTTGATTAAAGAGCTCAGCCATGTGCTCCTTGTCAGTAACAACCACATCATCAACATTAAGGGACATGAGCAGCTGTAAGGAGGAGGGTTTATTCTCCAGGTCTTTAACTGTTTTCCAGAACTTCTTGGGGTTAGACCCACAGAGAGAGAACTCCTTAAAGGAACTCACTTTGGACTTCTGGATAGCCTGAGTGCACTTATTTCTCACTTGCCTGAACGAGAGCCAGTCAGCCTGAGTATGCGTGTGCTGAGCCTTTCGCCAAATGGAATTCTTGAGGTGAAGTAACTCTGCCAGATCACGGTCGAACCAGGGGCTGAACCTGTTTTTAATTATCTTTTTTCTTTATGGGGGCGTGTTTGTTAACAATACCACTGAAGAGTCCAATTGCTT
12663	66173	49	66173_49	NA	NA	0.0354	0.4823	0.022	0.0528	0.009	0.071	0	TGCAGGAGCGTCTCTGACTTACGTGATGAGTGGCCGAGGTCCCTTTGCCCCGTGACGACGAGGAGGTTCTGACCCGCCCGCTCGCCGCCGCTCCCCCGCCGCGGCGCGCCTGCTCATGGTCGAACTCCAGGTCCTCCAGA	TGCAGGAGCGTCTCTGACTTACGTGATGAGTGGCCGAGGTCCCTTTGCCCCGTGACGACGAGGAGGTTCTGACCCGCCCGCTCGCCGCCGCTCCCCCGCCGCGGCGCGCCTGCTCATGGTCGAACTCCAGGTCCTCCAGACGTTGGGTCAGGGCCAGCTTCTGCTGGATGGCCATGCGGAGCAGGGAGTTCAGGGTCTTCTTCTCGTCCTCCGCTGCAGCCAGCTGCCTCTGCATGTCATCAAGCTGGGTCACATACTCATCACACCTGAGAGAGGTGGGGGGAGGGAGAGAGAGGGGAAAGAGAGAAAGAGGGTGGAGATGGAGAGAGAGAGAGAGCGGAGGGAAAGCGAGGAAGAGAGAGGGCAAGAGAAAAAGGAATAATATTAGTCAAATGAAAACCAAATAAGGAACTTATAACTTTCCCCACCAGATGGAGCACATCTATTCCTGCTAACAGTCAGTGCATGTTTTCTCCATTCAG
12664	66179	86	66179_86	12	52.152	0.0157	-0.0213	0.0403	0.0397	0.99	0.95	1	TGCAGGGACGGGGGCTGGGATATATTTGTTTTATGTAGGACAAAACACACATCACGACAAGAGAGACACCACAACACTACATAAAGAGAGACCGAAGACAACAACACAGCATGGTAGCAACACATGACAACAACATGGTA	TGCAGGGACGGGGGCTGGGATATATTTGTTTTATGTAGGACAAAACACACATCACGACAAGAGAGACACCACAACACTACATAAAGAGAGACCGAAGACAACAACACAGCATGGTAGCAGCACATGACAACAACATGGTAGCAACACAACATGGCAGCAGCACAACATGGTAGCAGCACAAAACATGGTACAAACATTACTGGGCACAGACAACAGCATCAAGGGCAAGACGGTAGAGACAACAATACATTATGCGAAGCAGCCACACGTGTCAGTAAGAGTGTCCATGATTGAGTCTTTGAATGAAGAGATAAATAAAACTGTCCAGTTTGAGTGGTTTTTGCAGCTCGTTCCAGTCGCTAACTGCAGTGAACTGAAAAGAGGAGCAACCCAGGGATGTGTGTGCTTTGGGGACCTTTAACAGAATGTGACAGTATGAGGTGACTACCTCAAGCTCTTAACCCTCAGAGGTAGTAATCACACCGGTGGGGAGAGGGGCATTCTTCTTACCGAACAAGGTTAAGGGCAGAGAAAGCTTGTTGGACACTAAGAAAGCTTTGTTGTAGAGCATTTATCACA
12665	66189	45	66189_45	10	50.884	-0.0164	-0.0601	0.1399	0.1308	0.07	0.071	0.068	TGCAGGAGCGAGTCACTGTTTTGATATTAGTAGAGAACGACAGGGTGTTGTCAAGGGTTACGCCAAGGTTCTTTGCACTCTGGGAGGGAGACACTGGAGTTGTCAACCGTGATTGAAATCTTTATGCGGGCAGGCCTTCC	TGCAGGAGCGAGTCACTGTTTTGATATTAGTAGAGAACGACAGGGTGTTGTCAAGGGTTACGCCAAGGTTCTTTGCACTCTGGGAGGGAGACACTGGAGTTGTCAACCGTGATTGAAATCTTTATGCGGGCAGGCCTTCCCCGGGAGGAAGAGCAGCTCCGTCTTGTTGAGGTGGTGGGCCGAAATCCAAACTGAGACATCTGCCAGGCACGTAGAGATGCGTGTCGCCACCTGGGTGTCAAAAGGAGAAAAGTAGTTGAGTGTCATTCGTATAGCATTGATAGGAGAGACCATGTGAGGATATGACGGAGGCGAGTAACTTGGTGTATAGAGAGAAGATTGCCTTAAACTGAGCCCTGGGGGGACACCAGTAGTGAGAGTACGTGCTGCAGACTTAGATCCTCTCCACGTCACCTGGTAGGAGCGGCCTGCCAGGTAGGATGCAATCCAAGAGTGAGAGGGTGGAGAGGAGGATCTGATGGTTCATGGTGTCAAAGGCAGTGGATAGTTCTAG
12666	66190	99	66190_99	3	73.834	0.0623	-0.1102	0.1019	0.0973	0.875	0.972	1	TGCAGGGCCGGCCTCTCTGTGTTGCTCTCTTGACTCTGCAATGGAGACAGACACACAGTTACAACAGGGCTATTGTGTGACATGCACAGCGCAACACAGAAGCTGAGCGGTATAATGCCGACACATTCTGTGTGCTATAA	TGCAGGGCCGGCCTCTCTGTGTTGCTCTCTTGACTCTGCAATGGAGACAGACACACAGTTACAACAGGGCTATTGTGTGACATGCACAGCGCAACACAGAAGCTGAGCGGTATAATGCAGACACATTCTGTGTGCTATAATCTGGAATCCATCTTTGTGTTCATACAATACTGTGTATTGTTTGTGTTACACAACTTCCCTCCACGTTGTCAGAGGCGGACACAGAATACAGTCAGGTCCCGCCACATGACCAGCGACAGCACTTCTAGGATCTGTCCCAATACCCCTCTTCTCCCTCCTTTCCACTGCTATGTGGATCTAATATATTTAAGCAATAAGGCACCTCTGGGGTTTGTGATATATGGTCAATATACCACGGCTGTTCTTATGTACGACGCAACGCGGAGTGCCTGGACACAGCCCTTAGCCGTGGTATATTGGCTATATACCACAAACCCCAGAGGTGCCTTATTGCTATTATAAACTGTTTACCAACG
12667	66191	11	66191_11	20	45.959	0.0423	-0.0608	0.0887	0.0853	0.972	1	0.895	TGCAGGACTTATGCCTCATGTTCTAATACTACCAACAGCACCTGGCCCTGCGCTATCAAAGCAGGCAATTAAGAGCGCTCAGCATCTGTCCATCCACCCCGCCCCATCCACTGGCTCTCTGTATCTCCACCTGCATACGG	TGCAGGACTTATGCCTCATGTTCTAATACTACCAACAGCACCTGGCCCTGCGCTATCAAAGCAGGCAATTAAGAGCGCTCAGCATCTGTCCATCCACCCCGCCCCATCCACTGGCTCTCTGTATCTCCACCTGCATACGGAGGGTTTGGAACAATACCATGGCTTTACCACTTTACCCCTACAACTGGTTTTATAGTGAGCAACTCCGGTCCTGGAGGACTAGGGTGCATGCATGTTTTTGTTCCAGCCCAGCACTAACTCGCCTGATTCAAGTCTAAATTGAATGAGTAGTTGATTAGTTGGATCCCCAAAATGGTTTTAAATGGGACTCTAAAGGCTAGCTTTATGGTCTGGTCTGCAGTAGGATAACGGCTAGCTTTATAGTCTGGCCCATAGCAGGCATAGGGACATCACTGGCTCATCTACCCACTTGGCGAGCCCAGGCAGTGGGTAGGAATCAAAGCCCCCTTTGTGGAGGGAGGTCCTTGGAGCTCAGGGAGCCTGGTGTGTGTGTGTGCGTGCAGGCACGCAATGTGG
12668	66197	35	66197_35	NA	NA	0.0047	0.2169	0.0517	0.063	0.933	1	0.971	TGCAGGATGCTGTCAGGGATCCCTGGCTAGCAGATACTGCCGACGTAAGACGGCTGGGGCTAATGACATCCACTGCTACAGGCCACTTCCACACAAAATCTGTGATCAGAGGGACAGAGGAGAATGTGGCAGAGTGGTAC	TGCAGGATGCTGTCAGGGATCCCTGGCTAGCAGATACTGCCGACGTAAGACGGCTGGGGCTAATGACATCCACTGCTACAGGCCACTTCCACACAAAATCTGTGATCAGAGGGACAGAGGAGAATGTGGCAGAGTGGTACTTGGGGGGGGCGTTGCATTAACGGAAGGCATGTAGTAGAATGTGTGCAGACTGAAAGCTGCTGTCTTGGCTTTGTCCTTTTCCTCCATCATGGGAGACTGACGGAGTTAATACTGCCCTTGTGTTTGTGACAGGCTGGTTTTGTTTCAAAATCACACTGTAGTCTTTCAATATATAGAGCGAGTACTGAGGCTCGTTGGAGTTTCTCCCATCGCACCAGTGTGTGTGTGTGTGTGTGTGTGCAGTGGTGGAAAAAGTACTACATTCTCATACTTGAGTAAAAGTAAAGATACCTTTAATAGAAAATGACTCAAGTAAAAGTGAAAGTCACCCAGTAAAATACTACTTGAGTAAAAGTCTAAAAG
12669	66204	137	66204_137	NA	NA	-0.0112	0.1888	0.3317	0.4216	0.268	0.267	0.357	TGCAGGATCAACTGAAACCAGCCACCCGGACAGCTGATGAAATGTAGGAGTATTTCTGTCTGTAATAAAGCCCTTTTATGGGGAAAAATTCATTCTGATTGGCTGGGCCTGGCTCCCCAGTGGGTGGACCCATGCCCATC	TGCAGGATCAACTGAAACCAGCCACCCGGACAGCTGATGAAATGTAGGAGTATTTCTGTCTGTAATAAAGCCCTTTTATGGGGAAAAATTCATTCTGATTGGCTGGGCCTGGCTCCCCAGTGGGTGGACCCATGCCCATCCATGGCTGCGCCCCTGTCCATTCGTTTGAAATCCATAGATTAGGGTCTAATTTATTTATTTCAATTGACCGATTCCCTTATAGGAACTGTAACTCTGTAAAATCTTTGATACTGTTGCATGTTGCATTCATATTTTTGTTCAGTATATTATTGATAGAGGATTTATAGATGATTAAAGGCATCCTGGTGCAGAGACTCCTGGGGAGGACATGTGGCCTAAGGATTAGTAAATCAACTACATACACAGACTGTAGTTGTGCAATTACCTGGTACCACCTAGCGGACATAATGAGACACCTTTAGAAAAAATGTTTTGTATTAGAGAGATTTCTAGGACACTGCATAAGTCGAGA
12670	66222	38	66222_38	NA	NA	0.0187	-0.0276	0.0563	0.0551	0.982	0.933	1	TGCAGGTGTGTTTTGGGTCATTTTTCTGTTGAAAAACAAATGATAGTCCCACTAAGCACAAACCAGATGGGATTGCGTATTGCTGCAGAATGCTGTTGTCACGCTCGTAGAACAGAGATGAGGACCAAGGCGCAGCGTTG	TGCAGGTGTGTTTTGGGTCATTTTTCTGTTGAAAAACAAATGATAGTCCCACTAAGCACAAACCAGATGGGATTGCGTATTGCTGCAGAATGCTGTTGTCACGCTCGTAGAACAGAGATGAGGACCAAGGCGCAGCGTTGCAGGCAAACATACTCTTTTATTAGAGACACGATCAAAAACAACAAACGATACGTGACAGTTCACGGTCTAACATGAACAGACTAGAAACAAGATCCCACAAAACACAAAGGGAAAACAGACAGGTTAAATATGGCTCCCAATCAGAGACAACCAACGACAGCTGACACTCGTTGCCTCTGATTGGGAGCCACTCAGGCCAACATAGAAAAACAATACTAGAATGTGAAACCTAGAACAAAACACATATACTTTACACACCCTGGCTCAACATAATAGAGTCCCCAGAGCCAGGGCGTGACAGTACCCCCCCCTAAAGGCGCGGACTCCGACCGCGCCCACCAAATACCACAGGGGAGGGACCGGGTGGGCACTCCGCTTAGGCGGCGGATCCGGCTCCGGGCCTGATCCCCGC
12671	66227	14	66227_14	21	5.163	0.0605	0.1491	0.3189	0.4225	0.602	0.654	0.85	TGCAGGTTTAGCCAAGAGAAAAAGTGCAGGGACCTTTTCTCTGTCCCTCCCTTCCTGTTGTAAGCCTTTATTGGAAAAGGGTGTTTAAAGTGTGTCAGCAATGTCATGGATATCCAGGATCAGAGGGTAACATCCGGTCA	TGCAGGTTTAGCCCAGAGAAAAAGTGCAGGGACCTTTTCTCTGTCCCTCCCTTCCTGTTGTAAGCCTTTATTGGAAAAGGGTGTTTAAAGTGTGTCAGCAATGTCATGGATATCCAGGATCAGAGGGTAACATCCGGTCA
12672	66234	20	66234_20	NA	NA	-0.0094	-0.0225	0.2655	0.2903	0.145	0.219	0.159	TGCAGGACAGCACAAAGTGCTCACTGCCTCCGACTGAACTGTGTCTTGCATTAGTGACATGTCCTTTTGGGTTCTATGAAGAACCCTTCCTACTGAACCAGCTCACTCTGTAGCTAATTATACTGAATTGACATGTCCAT	TGCAGGACAGCACAAAGTGCTCACTGCCTCCGACTGAACTGTGTCTTGCATTAGTGACATGTCCTTTTGGGTTCTATGAAGAACCCTTCCTACTGAACCAGCTCACTCTGTAGCTAATTATACTGAATTGACATGTCCATTTAAATGTGTCAATTCAACTACAAATGTCAGTTTCCTGTACAGTAATGTAACCAGTATCTACCCCGCCCCCCTCCTCCCCACAGCGGAGAAGGTGACATCTCTGGGGAAAGACTGGCACAAGTTCTGTCTGAAATGTGAGCGTTGTAACAAGACCCTGAACCCAGGGGGCCATGCTGAGGTAAGAGGAGTCAGTAGCCTACACTCTTAGAAAAATAGGTGCTATATAGAACCTTGAATAACCCTTTTTGGTTCCAGGTAGAACCGTTTTGGGTTCCATTTGGTTCCTGGAACCAAAAAGGGTTCTACGTGTAGCAAAAAAAGGGTTATCCTATGGGACAGCTGAAGAACCCTTTTGGAACTCTTTTTTCACACAGAAACATTCAGAAACCGCAGGGGGCATTGTG
12673	66236	128	66236_128	NA	NA	0.1395	-0.0642	0.2144	0.2211	0.052	0.278	0.048	TGCAGGTGCACCTGGGCGGGGGCATCTGGGTGCAGGAAGAGAAGTGGCATCAGCTACAGAGGACACAGGGAGACTCCAAGTTCACCAAGAACCTGGCCGTCATGATCTGGGGCACTGAGACGCTCAAGAATAGGAGTGTC	TGCAGGTGCACCTGGGCGGGGGCATCTGGGTGCAGGAAGAGAAGTGGCATCAGCTACAGAGGACACAGGGAGACTCCAAGTTCACCAAGAACCTGGCCGTCATGATCTGGGGCACTGAGACGCTCAAGAATAGGAGTGTCACTGGCGTGGCCACCAAAAAGAAGAAAGATGCCCTTCCCAAGCCCCCCCTCTCCCCAAGCAAGCTGAAAATAGTCAGAGGTAAAACTGTGTAGGCCTGCTTTCAGATGTTTTAGGCACTGTTTGCAACTCACAAAGTTTGGAATATCTCTTAATTTTGGGGGATGAGGAATGCACACTTATTTCCTTTATTTTTTTACAGAGTGTCTATATGACAGAGTGTCTCAAGAAACGGCAGACAGTGCAGAGATCACACAAAGATTGTCCAAAGTGAACAAATACATCTGTGAAAAAATTATGGATATCAACAAATCCATCAAGAACGAGGAGAGGCGGGAATCGAAGCTGCTCATTAGACAAACTGTCAAGAAGGAGAATTTCACCTACGATGGCATGTAGTGTCATAAAGT
12674	66241	111	66241_111	18	51.437	-0.0029	-0.0197	0.039	0.0385	0.038	0	0.021	TGCAGGCTGTCGGGCGTCACCCGGCCACAGAAGTAGGGGTTGTTGGACAAGGCCTCGCTGGGCCCTGTCAGGCTGGACTTCACAGACAAGTCCAGGACACAGTCTGCATCCGCCGACACTCTGCGGGAGCTTCGGGAGCC	TGCAGGCTGTCGGGCGTCACCCGGCCACAGAAGTAGGGGTTGTTGGACAAGGCCTCGCTGGGCCCTGTCAGGCTGGACTTCACAGACAAGTCCAGGACACAGTCTGCATCCGCCGACACTCTGCGGGAGCTTCGGGAGCCATGGGAGCCCAGGGACCTCCGGGACAGGGAGCCAGTAGAGCTGCTGGGGCTACCGGCAGGGGACTGCAGTTTGGGGGGACTGCCATGGGCGTCAGTCTCCCTTGGGCTGGTGGCGGTGGCCGGGGTGCCCGGGCGGTCGGAGGGCAGCCTCATCCACAGGTTGCTGGGGTCCTGCTTGGCCTCCAGGTCCTCTTCGTCACTGGGCAGTAGGTCGGCTGTGGCCGGGTGGCCCGTGCTGCCCTCAGAGAAGCTCTCTACTTTGTCAGAGCAGCTGGAGGCGTCCTCCTCCTTCTTGGTGCTGTCTGCCTCCGCAGTGGCTTTGTACTTCAGCTTCTTCTTGCAGACCTTGACAATGTCGTACATGTGCAGGAAGCTGGCAG
12675	66248	28	66248_28	NA	NA	0.0101	0.3109	0.0372	0.0704	0.029	0.079	0	TGCAGGGGGCCGTCCATGCTCTGAGGGGGGTAGCAGAGCTCACCGTCGCCAGGGAGCCCTTCCTCGTCCCTGGGCTGCAGACCTCTCAACTCAGGCCCCTCCTGGAGGTTTACGCATCCCTCCCCACGATCTCCACCGCC	TGCAGGGGGCCGTCCATGCTCTGAGGGGGGTAGCAGAGCTCACCGTCGCCAGGGAGCCCTTCCTCGTCCCTGGGCTGCAGACCTCTCAACTCAGGCCCCTCCTGGAGGTTTACGCATCCCTCCCCACGATCTCCACCGCCTCCGTTCAGACTCACACTCAGGTAGGAAGAGTCCCAGGGCCATGTGGCAGTGTTCGGAGCCTGCGTGGGTGGGTGTGTGTGTGCACTCTCTCCCCACCAGGGGCGCCGGTGCTGCTGCTCTCCATCCTCTCTGCGGACCTCCCTCTGAGAGCTTTGGGGGGATGTGGCGGAGGCTGGGGCTTTTGGGGTCCCCCCTCCACCTCCCCAGGCCCCCTGTGGGGTTTCCTTCTCCCGGTCGGTGCACTTGGATTGGGACCTGCCACCTGTAGCCCCTCTCGTGGAGCTGGGGTCTGGAGCCTGGGCTGCCGAACGTGGTGTGGCCTCTAGAGAGAGCTGGTGGAGGGAGTCTAGGGTGGAGGCTGGATGGGATGAGAGAGATCAGGTGGGT
12676	66250	84	66250_84	NA	NA	0.0878	-0.0329	0.1702	0.177	0.213	0.056	0.024	TGCAGGTGACGAAGCCAATGTGGAGAAGTGGGTGGACAGGTAGCTTAGTGGTTAAGAGTGTTGTGCCAGTAACCGAAAGGTCGCTGGTTCTAATCCCCGAGCCGACTAGGTGAAAATCTGTCGATGTGCCCTTGAGCAAG	TGCAGGTGACGAAGCCAATGTGGAGAAGTGGGTGGACAGGTAGCTTAGTGGTTAAGAGTGTTGTGCCAGTAACCGAAAGGTCGCTGGTTCTAATCCCCGAGCCGACTAGGTGAAAATCTGTCGATGTGCCCTTGAGCAAGGCACTTAACCCTAATTGCTCCTGTAAGTTGCTCTGGATAAGAGCGTCTGCTAAATTACTAAAATGTAAAATGAGATCAAGGGCACGTGGTTACACATGGTCTGCGGTTGTGTGGCCAGTTTTACATACTGCCAATTCTCTAAAATGACGTTGGAGGCAGCTTATGGTAGAAAAATGAACATGAAATTCTCTGGCAACATCTCTGGTGGACATTCCTGCAGTCCGCATGCCAATTGCACGTTTCCTCAACTTTAGACATCTGTGGCATTGTGTTGTGTGACAAAACTGCACTTTTAGAGTGGCCTTTTATTGTCCCCAGCACAAGGTGCACCTGTGTAATGATCATGCTGTTTAATCAGCTTTTTGATGTGCCACACCTGTCAGGTGGATGGATTATTTTAGCAAAGGAAAAAT
12677	66251	22	66251_22	NA	NA	0.0098	-0.0058	0.0145	0.0145	0	0	0.022	TGCAGGGGAGGGAGGGAGAACGTTCACACATGCAAGCATGTACACAAGCACGAATGCACAAACAAGTACACATCCGCATGCACGCATTCACACGTACAAACACGTTTTAATTCATACTTTTATTTCATCCACTTTATGCA	TGCAGGGGAGGGAGGGAGAACGTTCACACATGCAAGCATGTACACAAGCACGAATGCACAAACAAGTACACATCCGCATGCACGCATTCACACGTACAAACACGTTTTAATTCATACTTTTATTTCATCCACTTTATGCACTTCAGATAGAATGAATCCTTGCCACCCAGTACGGCCAGAAATGGTATGAGTGAGTGTGAGAGTGCGGGAGAGAAAGAGAGAGTGTGTGAGAGGCCGTTCTTCTTTAAGTATATAGATAAACACAGAGGGGTAAGCTGTGGAAGCCTGACATAAGCATAAGCTCAAAGGTACCTAAAGTGTGTGTAGTTTTAATTAATGTAACTTTCATTCAACCAGGTGACCCTCCGTTTAAGAGCCATCATGGACACCGCAGTGACATGGCAGCGGCTCCAGTTTCTACATTTTCTCTGTTTTCTCAGGACATCAAGAGTAGGAAAATTCACAACTAAAACCGCACTGTAAACCATGGGGTCCCACTCACTGCCATTTAAGGCACTGAGTCTGTCAGTAGTGTGGTGTAACGGGGTGGGCTGATCCACTTGGGTCATGGTGCTCTCACACACGCACACAG
12678	66255	32	66255_32	18	47.338	0.0221	0.0334	0.1392	0.1416	0.902	1	0.87	TGCAGGAAGGGTACCACATATTTATTTATTTTATTTATTTTACGTCATTTACATGAGGGAGGAGGATGTCTTCCCTGTAACGCACAGCGTTGAGATTGCCTGCAATGACAACAAGCTCAGTCCGATGATGCTGTGACACA	TGCAGGAAGGGTACCACATATTTATTTATTTTATTTATTTTACGTCATTTACATGAGGGAGGAGGATGTCTTCCCTGTAACGCACAGCGTTGAGATTGCCTGCAATGACAACAAGCTCAGTCCGATGATGCTGTGACACACCGCCCCAGACCATGACGGACCCTCCACCTGCAAATCGATCCCGCTCCAGAGTACAGGCCTCGGTGTAACGCTTATTCCTTTGACGATAAACGCGAATCCGACCATCACCCCTGGTGAGACAAAACCGTGACTCGTAAGTGAAGAGCACTTTTTTCCAGTCCTGTCTGGTCCAGCGACGGTGGGTTTGTGCCCATAGGCGACGTTGTTGCCGGTGATGTCTGGTGAGGACCTGCCTTACAACAGGCCTACAAGCCCTCAGTCCAGCCTCTCTCAGCCTATTGCGGACAGTCTGAGCACTGATGGAGGGATTGTGCGTTCCTGGTGTAACTCTGGCAGTTGTTGTTGCCACCCTGTACCTGTCCCGCAGGTATTATGTTCGG
12679	66256	63	66256_63	14	48.326	0.0611	0.1768	0.1244	0.1524	0.82	1	0.933	TGCAGGCACACCTAAACAGGATCTATCAGGTATGAAATCAGCGTGGCACAGAAATGGAACAAAATCAATTGATAGAACGTATGGGGTATGAGATTAGACAAAAACCCTGATAGAATCAAATAAGTATTTTTATCGAATTT	TGCAGGCACACCTAAACAGGATCTATCAGGTATGAAATCAGCGTGGCACAGAAATGGAACAAAATCAATTGATAGAACGTATGGGGTATGAGATTAGACAAAAACCCTGATAGAATCAAATAAGTATTTTTATCGAATTTTTTTGTCTGCTCTTCAGTCAATATTCCTTGAAAATCCTCAAGATATGATCTTATCAGGGTTTATTAAATCGATTCCAAAGTTGCATGTTTTCCAAATATAGCCTGACTATTGCATTGCACTGGTCCTTACATAAGAGAGTGGTTCTGGGTGTTTAGACTTTGGGGGTTTCCTCTGCCTTGTGTACTGAGGTCAGAAGATAACACGGTTACAGTAATGACCTTAAAAAGAGAACCTCCTAATTTCTGTGTTGCCATTCCGGTCCGATCATCTCCGTCTCCATCCATAGGGGCAGCTCCAGGCCCTACTGCTGCCCAGTCTGTGTCACTCTCTGTCCTGTCATGTAGACTATCTGTCTCATTGCTTATCTGTCATCAATCATCAATCATGCTGTCCAGGTTGAAGCCAAAAGCAAAATGC
12680	66261	119	66261_119	27	55.781	0.0127	-0.0279	0.0746	0.0724	0.011	0.029	0.071	TGCAGGGACCTTTAATGGCAGCAGGCGGGACAAACGTCTCTTAGGGGGGATGGGGGAGGTCCAGGAGGCTCTGCCTGACCCAGTGAGGAGGGGGCTGGAGCAGCCTGAGGAGGGGCCACCACCGTTTCCACCACTGCAAG	TGCAGGGACCTTTAATGGCAGCAGGCGGGACAAACGTCTCTTAGGGGGGATGGGGGAGGTCCAGGAGGCTCTGCCTGACCCAGTGAGGAGGGGGCTGGAGCAGCCTGAGGAGGGGCCACCACCGTTTCCACCACTGCAAGTGACAGCAGAGACTGGGGACTGGCAGGAGAGTCTGGAGGACTTACTGACTTTTAACACTCTGAGCTTAGTGGGAGTGAAGGGGCATCAGTGGCAGGGGGTTGTGGGGGCTGAGAGCATGGCAGGGTATAGGTGGAGGGGCTCTATAAGCTCCCAGTGCTGGAAAGGTCAGGGGTCGTCCAGTGGAGGGTATTACATGGAGCCCTGGACACCAATAGCTGGTTGGCTCGGGTTGACCTGGGAGTTGGGGAGGGGTGTCCGTTTTCTGCAATGACAGACTGTTCATCATGTTTTTTCTGTGTTGCCAGGGTAATGCCATTACTGTTGACGCCTTAGGGTTGAGTTTGAGT
12681	66262	115	66262_115	NA	NA	-0.0153	0.1891	0.3563	0.4802	0.634	0.633	0.562	TGCAGGCTATTATCTGCTGGATTACAATGTAACTCTAATGTCAAGCCACAAAAAGGCCCTGGTACTCACTCTCCCCGTCTCACTATTTCGGTCTTCTCTCTACCTACGCCTCTCACACACCACAAACACAGTGCTTCACC	TGCAGGCTATTATCTGCTGGATTACAATGTAACTCTAATGTCAAGCCACAAAAAGGCCCTGGTACTCACTCTCCCCGTCTCACTATTTCGGTCTTCTCTCTACCTACGCCTCTCACACACCACAAACACAGTGCTTCACCTCCCCCCTAATGACCAGTAGTCCCCTTGGATTTAAACAGCCATCCATCATGTGTGTGAATGGGAGCAGGTAAAGATGGACAGACCTGTGAGAGACAGTCCTCCCAAAGCAAACAGAGGCTAGGAATGGCACTGGCTGGGTAAAAAGGACTGAGACAAATGCAGAGAATTCACATTTTTGTCCATCAATGTTGATTTAAGTGCACTTGAGTGATAGGACCCTCCAGAGATGACTAGCACGGTTACCTAAGGGCCCTGTCACTCACAATCATCGGGCCACCAAAGATGGCGTTGTCCTTGATTTAATCCCAGTCTCCCTTTTTCCAGCTAGAGAAACTGGGTTGTAATCAAAACGAAGGAATCTGAATGCACTGAAGGCCATTAGACTGTCTG
12682	66263	26	66263_26	23	54.642	-0.0039	-0.2897	0.587	0.4851	0.449	0.412	0.357	TGCAGGGCCCTCAGGTCGTTTGTGCCCGTGTGAATTATGATGTGGCTGGGTGACCCTAGTCTGTCCTCTGACAACAGCTCCAGGGCATGCCTAGTGTTTGGGCACCAGAGTTTAGCCACTTTGTGTTTGGGAAAAATTAT	TGCAGGGCCCTCAGGTCGTTTGTGCCCGTGTGAATTATGATGTGGCTGGGTGACCCTAGTCTGTCCTCTGACAACAGCTCCAGGGCATGCCTAGTGTTTGGGCACCAGAGTTTAGCCACTTTGTGTTTGGGAAAAATTAT
12683	66265	39	66265_39	NA	NA	0.0127	-0.0886	0.1843	0.1682	0.946	0.857	0.92	TGCAGGTAGAGGAACTGCAGGCTGTAGAGCTTGAGGAAGAGGTCGTGGGGGAGAGCGGCCAGCTTGCAGCGGTGCATGTGCAGGCTCTGCAGCTTCTCCAGTCCACGGAACGCTCCACCCTCCAGTCGCCGTAGTAATGG	TGCAGGTAGAGGAACTGCAGGCTGTAGAGCTTGAGGAAGAGGTCGTGGGGGAGAGCGGCCAGCTTGCAGCGGTGCATGTGCAGGCTCTGCAGCTTCTCCAGTCCACGGAACGCTCCACCCTCCAGTCGCCGTAGTAATGGGTTGTCACCAAGGTCCAGCTCTTCTAGAACCCTCAGGTTGCTGAAGGCTCCAGCCTCAATCAGTGTGATGTTATTGGAGTAGAGCCAGAGAACCTATAGGGGGAGGGGTTGAAAAGGAAAGAGTTATATAGGAAGGGATCGTTACAGAAATGAGCAAGGACACAGCTCCAATACGAACACACAGAGCTCAAATACTAAACAAAATACTACATTTAAATGCAAAACTATGCAATATCAATCCACAAACACAAACACAGCTCATTAAAAAATAACTTATGTACACACAAGCACACACATTCTAACCTGTGTCTCGAAGCCAAAAGAATCTGCTCTGAGCTCGGTGATGCGGTTGTTCTGCAGAAAGACGCGCTGGGAG
12684	66275	73	66275_73	NA	NA	0.1189	-0.0929	0.0667	0.0649	1	0.9	1	TGCAGGAACTCTGAGTTCCGTAACAGACAAATGCAACCACTTCAGAGAGAGAGAGAGAGCGAGAGAGACGTGTTTCACCAGTTCGGCTTCTCGCCATCTGACGAACATGTCGGAAGGCGTAGTAGTTGGTATGAGTTTGG	TGCAGGAACTCTGAGTTCCGTAACAGACAAATGCAACCACTTCAGAGAGAGAGAGAGAGCGAGAGAGACGTGTTTCACCAGTTCGGCTTCTCGCCATCTGACGAACATGTCGGAAGGCGTAGTAGTTGGTATGAGTTTGGTATGAGGGTTTTGGCGTGGATGGTTGTCGGGGAGGCCAGTCCCCAGTAGTGGATCGGGGTTGGTTGCTGGCCTCCCGGCATGGTCAGTCGTGAGCTGTGGTTGTGCGGAGCCTGTTGGCAGGGCCAACCCCCAGCCGCAGGCCGAGGTTGTGCTGGCCCCCCTGCTGAGTGAGGCAGGCTTGTGGCTAATGAAGATTGGCTGCAGTTGAGCAAATTGGCATGGTCACGGTTATGCCCATATATGGAGTTCCTTGCCGATCGGCTGCTTTCCAATATGGGTGTCTGGGCCCATGTATGGCGTTCCTGCTCCGGCTGCGTTCCAATACAGAAGAACAAGCCCATATATGGAAGTTCCTGTTGTGGATTAGACGTGTCTTCTGAAGCTTAAAGTGCTCCTCCAGAAACGGAGTTATAAA
12685	66290	74	66290_74	NA	NA	0.0013	0.796	0.0064	0.0853	0.01	0.067	0.056	TGCAGGGGTGGTGAGAGAGCTGAAGAGCAGAGGAGTGATCTACAAATCCAGAGATACAGCTGTGAAGACATAAGCCTGATCATTACCTCTCTATGGGGACAGACAGTCATCGTCAGCACAGCCTCATAATGCAACAACAT	TGCAGGGGTGGTGAGAGAGCTGAAGAGCAGAGGAGTGATCTACAAATCCAGAGATACAGCTGTGAAGACATAAGCCTGATCATTACCTCTCTATGGGGACAGACAGTCATCGTCAGCACAGCCTCATAATGCAACAACATATCCATAAACACAGTCTGTGGAGACAGTCGTTAATGGGTCTTCTGTTTGCCAAACACAAGTGCAAAGTCTGTGATTTTCATTATGTGTAACGTCTCATAGAACTGTCTTGTTTTATTTGGGTAATGTGTCGATTTTGTTTTCAATGGGATGGGTTCACTCTGCTAGAATAGACGTTCTCATATTCTGTTATAATTTTTTTTCAATAATTGTATTTACAAACCCGGAGTGTATTTATCATAAACTCTCTAAAGTTCTTTTTATAAAAATGTAATCTCTGGCATTGGTCTTCAATTAATCCACTTGACATCATTACACCCCACAGTAGCAGCCTCAAACAGTATACAATACAATCAATCACAAGATGGGTCTGAGTAACTGCAGGTTCTGAAATGAATCTTTCCAATAACGTATGAGGCCATCAGGTGGCAACCATGAGCTACACTAAACTGATCTCTTCTCTACAAAGGTCAGGCACTAAATGACTACGGCCTTGATTCAATCCGATCG
12686	66293	77	66293_77	4	46.92	0.1354	-0.0391	0.191	0.2049	0.944	0.735	0.975	TGCAGGCTTTAGGTATAATCAGAATTTCTAATATGCAGTCAGATAAGAGGGAATGGAGAGGCTTAGGGAAAGGTAGGCAACCAAGCAGAAAAGCAGGAGAAACAGCCCATCCCCGATCATAGCACTTTTGGGTGATACTG	TGCAGGCTTTAGGTATAATCAGAATTTCTAATATGCAGTCAGATAAGAGGGAATGGAGAGGCTTAGGGAAAGGTAGGCAACCAAGCAGAAAAGCAGGAGAAACAGCCCATCCCCGATCATAGCACTTTTGGGTGATACTGATTTGGTGAGCGTAAACACTGTAGCAAGCTAAATCTTCAGTTCGCTAATTTGAGAACAGGATCCGGCACCTCTCAGTTTTGGACTGTTTCGTTCTGGAACCCATTTGCCAGGATCCGGTACCTCTCGTGACATGAAAAATAATTGTGACTGTTTGCAATGCAACATTTTTAATAAAAGCAATCAGAGTTATTCAAGTTGCCTCCTCTGTAATTATCTTGCCCCCTAATGTGAAAACGTTCCTGTTATTAAAATTGTTTTATTCGTGTTGGGCCGGCATGGGTTTATGTTTGCGCAACATTGTAGTAGGCTGGACAATAGAACGAGTCAAAATTCACACAAGGCTGAAAAACGACAATAGAACGTTGGCTCAGCTGGAACACAAGCGCGAACCCACAGCAAATTAA
12687	66295	122	66295_122	15	53.897	0.0534	0.3018	0.2187	0.3388	0.877	0.656	0.826	TGCAGGCACAGAGCTCTCCCATCCTCTCCACCACAGACACACACTCCGTCCTTTCTATCCCAACACTGCCCTGCCCAGCTGTTTCCATCCATTCAGAGATTCCCTTCCCTCATCCCAAGGATCCTCACTCAGTCTCTTTC	TGCAGGCACAGAGCTCTCCCATCCTCTCCACCACAGACACACACTCCGTCCTTTCTATCCCAACACTGCCCTGCCCAGCTGTTTCCATCCATTCAGAGATTCCCTTCCCTCATCCCAAGGATCCTCACTCAGTCTCTTTCTGTTTGGATTAGCCTTCGTCTTTCTGTGATGCTGTTGCTACGGTGACTGTGCTCGGGGTGTATTGCTGGTGACGGAGTTATTATTTCATCAGCCTCTCCCTGTGCCAAGCGATGAGGATCTGATCTGATCAGCTGTTGCCAAAACTGAGGTTGGTTTTCTGGTCCACTGAGATGGCTTTATTTCAACATCGGTACAGGTTAACGGTACAGGGACTTAATAGATTGTGTTTAGTGGCAGTGTTTAGGAATCACTCTCAGACCAGGACGTATTGGTATGAGGTTTCTTATTCAACAAATGTTCTCCGCTTTTTAAATGATTTTTGTGCGTGTGGTTATTTTTCTGCTGGAATGTTGGTTTGTATAGATGTGGGTCTTTCTACATAGTCCATGTCAAGTTGACTTAAAACACTGGGGAGATAGGCTATTTGCAGGACATTTTCTTTTT
12688	66296	43	66296_43	16	11.654	-0.015	0.1534	0.1939	0.2408	0.153	0.167	0.095	TGCAGGCCACCTTTGAAATCTGTTGTGTGGTTTTGGCTGGCTCTAGTTGTCTTCCATCTATATAATCAATCCTACAGCTGGGGACAATTCCCCTGTGAGTTTGCAGTGTTTCTTGCGGGGCCCATAATCAGGTATTCTAA	TGCAGGCCACCTTTGAAATCTGTTGTGTGGTTTTGGCTGGCTCTAGTTGTCTTCCATCTATATAATCAATCCTACAGCTGGGGACAATTCCCCTGTGAGTTTGCAGTGTTTCTTGCGGGGCCCATAATCAGGTATTCTAAACCCTGAGGGTTGGAAAAACCATCTCAGTCAGGGAAATAACTAGAGGAAATACTGTGCCTTTTGAAGCAAAGTTTTTTAGGATTTTTCTTTCCTGTTGACTTTGATTTGTCATTGCTTTGGTGAGCCCTGTCTTGGCTGTGACCAGTTGTGTCAATTTGTGCCCCCTGTGCCCCCTGGTGCCCCTCTTCCTGCCTCACCTGCCTCTCTAGGCTTTCTAGTTTTCCCTCCTGAGTTTCCTGCATGGCAGCTCAAAGAATGGCTGTTTTTCCCAGCTTTTAATTGTGTGTGTGTGTCTGTGCACGGGTACGTACGTGC
12689	66298	23	66298_23	NA	NA	-0.0085	-0.0053	0.0286	0.0283	0.982	0.975	1	TGCAGGATGTTGTGGAGCTGTGATTAAGGGATGTTTGGTAGTCTGCAGGATGTTGTGGAGCTGTGGTTAAACAAAACAACAAAAACGAAATCATTAGCAACAACTGAGTGATCTATGTGATAAAAAGGTACTCTTATACT	TGCAGGATGTTGTGGAGCTGTGATTAAGGGATGTTTGGTAGTCTGCAGGATGTTGTGGAGCTGTGGTTAAACAAAACAACAAAAACGAAATCATTAGCAACAACTGAGTGATCTATGTGATAAAAAGGTACTCTTATACTTTATTAAAAACACAATGTATATATTTTAATTGTTGTGTGACAGCTAGAATAGAATATGAGGCCCCTGAAGCCTTTCTGGTCTTAAGGGCCAAAAAGCTAGTTTGGTAAATTAGTTTAAATGGAGTCTGATTCAACAGATGCCTAACCTGGCAGTTTAGAAAACTGCACACATCTAAAACCTGCAGATCGTGAAGAATAGGCTAGTTTCTCATACTTGATACAGATCCACTGTCTGTGAGGACCCAAGTGGTACTCTATTCCATGTGAAGTACTATATAGGGAACAGGGTGCCATTTGGGCCGTGACCAGGGTTAAAGGTCATATGCTGAGTGTGATGCTTTGGATGGTGTTAGCTGGGATCCT
12690	66301	13	66301_13	19	9.625	0.0145	0.0223	0.1512	0.1505	0.895	0.881	0.98	TGCAGGACCCAGGAGGGAGAGACGGCGCTGCAGCTGGCCATCAGTAATCGGCTCCCCCTGGTGGTGGACGCCATCTGCACTCGGGGGGCGGACATGTCCGTGGTGGACAAGAGGGGACACCCCCCTCTGTGGCTGGCCCT	TGCAGGACCCAGGAGGGAGAGACGGCGCTGCAGCTGGCCATCAGTAATCGGCTCCCCCTGGTGGTGGACGCCATCTGCACTCGGGGGGCGGACATGTCCGTGGTGGACAAGAGGGGACACCCCCCTCTGTGGCTGGCCCTGGAGAATGGCCTAGAGGACATCGCCTCCACACTGGTGAGACCTGAGGGGGGGGTGGTGGAGGTTGTGGTAATGAGAGCCCACAGATGAATGTAAATAAGTGACCATGGAATGCTATGATAGTTGTTTGTGAGAGTCTCGACTCATTAAGCAAGTCAGGAGTCGGGTCGGGTTTGACTGGGAATATGCTGTCTGCTTGTCCCTGCTACTGTAGGTCCGACACGGTTGTGATGCCACCAGTTGGAGCTCAGGTCCCTCAGGCTGTCAGCAGACCCTCCTCCACAGGGCTGTGGACGAGAACAACGAGGTCACCGCCTGCTTCCTCATCCGCAGGTCCGTCTGATCACACTCATCCC
12691	66302	114	66302_114	NA	NA	-0.0087	0.0268	0.2581	0.2566	0.125	0.194	0.13	TGCAGGATTGTCTGAGACCAGCCACCCAGACAGCTGATGAAACTGTGGGTTTGCACAAAGAAATAATTTCTGCACCAACTGTCAGAAACAGTCTCAGGTAAGATCTGGATGATCGTCGTCCTCACCAGGGTCTTGACCTG	TGCAGGATTGTCTGAGACCAGCCACCCAGACAGCTGATGAAACTGTGGGTTTGCACAAAGAAATAATTTCTGCACCAACTGTCAGAAACAGTCTCAGGTAAGATCTGGATGATCGTCGTCCTCACCAGGGTCTTGACCTGACTGCAGTTCGGTGTCGTAACCAACATCAGTGGGCAAATGCTCACCGTCGCTGGCACACTGGAGAAATGTGCTCTTCATGGATGAATCCTGGTTTCAACTATACTGGGCAGATGGCGTCGTGTGGGCAAGCGGTTTGCTGATGTCAATGTTGTGAACAGAGTGCCCCATGGTGGCAGTGGGGTTATGGTATGGGCAGGCATAAGCTACAGACAACGAACACAATTGCATTTTATCGATGGCAATTTGAATGCACACAGATACCATGACGAGATCCTGAGGCCCATTGTCGTGCCATTCATCCGCCGCCATCACCTCATGTTTCAGC
12692	66311	60	66311_60	15	14.087	0.1371	-0.1826	0.2948	0.3141	0.625	0.9	0.895	TGCAGGTAGGGGTCGTAGAAGATCACGTTGAAGCCAAACACCTTGGCCCGCACCGCCACTGCCTGCCCTGAACGACCTGTAGACATACACACGAATACAGTGTCAGAAGCGGATCACAGTGTCATGGATGTGCGTATGTT	TGCAGGTAGGGGTCGTAGAAGATCACGTTGAAGCCAAACACCTTGGCCCGCACCGCCACTGCCTGCCCTGAACGACCTGTAGACATACACACGAATACAGTGTCAGAAGCGGATCACAGTGTCATGGATGTGCGTATGTTACCAAAGCACTCTCACAACAGTGTGTGTTACCAAAGACAGACATCTCCTGTGACTCACCAAAGCCGATGAGGCCCAGCGTTTCTCCTCGGATCCTGGCGGCTCCGGACGCCACTTCTCTGATCTGCTCCACGCTTTGGACTCGTGTGCCCTCCCGAAGAGCCTGGTACAGCCAGGTGTTCCGCCGGTACAGGTTGAGAATGTGGCACAGAGTGGAGTCTGCCGTCTCCTCCACCGCTGCCGACGGGATGTTACACACCGCGATGCCTGGCAAAGCGAGAGGGAAGACATGATGAGGGATGAAGAAGACTAAAAATAAGTAGAAGCCCTGTGCACAGCAATGTGCTGGTTATGGAAGGAACAACTAAGTGTCCAAGAAACATGCAAAAACTGCACACTTGGAAAGGCAATGACATATTTTTGCATTAT
12693	66328	72	66328_72	NA	NA	0.0005	0.4175	0.0513	0.1191	0.038	0.038	0.111	TGCAGGAGGTTTAGCAGGAGGCTTGTCTAAATAATCTAATAGGCCAATGTAAACAGACCTCTACAAATGTAGAGCTCTATACTAATATTATTACTACTATCCAGACATTTTCTTCTTAACAAAGAGAATTCCGATGTTGG	TGCAGGAGGTTTAGCAGGAGGCTTGTCTAAATAATCTAATAGGCCAATGTAAACAGACCTCTACAAATGTAGAGCTCTATACTAATATTATTACTACTATCCAGACATTTTCTTCTTAACAAAGAGAATTCCGATGTTGGGCAAAGATGATCACTATTCTTTTACAACTGCTCTGTGGAATAATTACTCCCTCTTTCCACTGAACCTGCTGAACTCATTGCTGGTACTTGGTACTCGCTTTTGACAAAGAAAATAGAATTCTATTAAGCACATTACACTTTATTATTTCAGCTGTTGTAGAAAGGAGTAGGAGTTGACTTTCTATCTATATACTGGATTCTTGACCTATCTCACTGTAATATAGTGAATCTTCTGTTGTACATGAATTACTGATACAGTGTTATTTGGGTTGTTAACCTGATTCGTCCTGACATTTTGTGATTTCTTATTTTTTTGTTTTTGATAATGTTTAGTGTACTTTGACATTTTTACTACATTGTTAGGAGCTAAAAACACAA
12694	66330	10	66330_10	NA	NA	-0.0173	-0.0664	0.1558	0.1446	0.074	0.088	0.071	TGCAGGCTACGGAGGCCCTGTTTACTCACGTCTTCCGGCACTACGGGGTGCCAGAGGACATAGTGTCTGACCGGGGTCCCCAGTTTACATCCAGGGTCTGGAAGGTGTTCATGGAACGTCTGGGGGTCTCGGTCAGCCTG	TGCAGGCTACGGAGGCCCTGTTTACTCACGTCTTCCGGCACTACGGGGTGCCAGAGGACATAGTGTCTGACCGGGGTCCCCAGTTTACATCCAGGGTCTGGAAGGTGTTCATGGAACGTCTGGGGGTCTCGGTCAGCCTGACCTCTGGGTTTCACCCCGTGTCTAATTGGCAGGTGGAACGGGTGAATCAGGATGTGGGTAGGTTCCTGCGGTCTTACTGCCAGGACCGGCCGGGGTAGTGGTCGGTGTTCTTGCCATGGGCCGAATATGCCCAGAACTCTCTCCGCCACTCCTCCACTAACCTATCGCCATTTCAATGTGTTTTAGGTTATCAGCCGGTTCTGGCACCGTGGCATCAGAGCCAGACCGAAGCTCCTGCAGTGGATGACTGGTTTCGGGGCACGGAGGAGACGTGGGACGCTGCCCACGTCCACTTCCAACATGCTGTGCGTCGTCAGAAGGCCAACGCTGACCGCCACCGCAGTGAGGCCCCGGTCTTTGTAC
12695	66337	65	66337_65	12	45.81	0.0044	-0.0629	0.1373	0.1286	0.045	0.053	0.109	TGCAGGATCATCTGAGACCAGCCACCCAGACAGCTGATGAATAATTTCTGCACAAACTATGTCAGAAACCGTCTCAGGGAAGCTCATCTGCGTCCTCACCAGGGTCTTGATCTGACTGCAGTTCGGCGTCGTAACCGACT	TGCAGGATCATCTGAGACCAGCCACCCAGACAGCTGATGAATAATTTCTGCACAAACTATGTCAGAAACCGTCTCAGGGAAGCTCATCTGCGTCCTCACCAGGGTCTTGATCTGACTGCAGTTCGGCGTCGTAACCGACTTCAGTGGGCAAATGCTCTCCTTTGATGTCCACTGGCACGCTAGAGAAGTGTGCTCTTCACGGATGAATCCCGGTTTCAACTGTACTGGGCAGATGTGTGGGCGAGCGATTTGCTGATGTGAAGGTTGTGAACAGTGTGCCCCATGGTGGCGGTGGGGTTATGGTATGGGCAGGCATAAGCTACGGACAACGAACACAATTGCATTATATCTATGGCAATTTGAATGCACAGAGATACCGTGACGAGATCCTGAGGCCCATTGTCGTGCCATTCATCTGCCGCCATCACCTCATGTTTCAGCAGGATAATGCACTGCCCCATGTTGCAAGGATCTGCACACAATTCATGGAAGTTGAAAATGTCCCAGTTCTTCCATGGCCTGCATACTCACCAGACATGTCACCCATTGAGCATG
12696	66341	91	66341_91	NA	NA	-0.0153	-0.0224	0.0695	0.0675	0.036	0.025	0.043	TGCAGGTCAATGCGCAGCTCGTAGTTGGCTTGGATGGTCAGGGCATGCATCCTCTTCAAACCTGAGACAAAAGACAGAGGAGAGGCTCGTCATGATCTGACCTGAACAGCTGTGAAAAACATTATTACTCTGCCCTTTTT	TGCAGGTCAATGCGCAGCTCGTAGTTGGCTTGGATGGTCAGGGCATGCATCCTCTTCAAACCTGAGACAAAAGACAGAGGAGAGGCTCGTCATGATCTGACCTGAACAGCTGTGAAAAACATTATTACTCTGCCCTTTTTAAAGTTATGCCCCCTCCGTTCTAGACTTTCATAAATAAGTCTATATAACACGCTGTCGGTGTTAGAATCTTAATATCACAATCAGAACTGGAGTTATAACCAGTTTTAGGAGAGCATGTCATTTTTTAAATGGTTTCCCCCGTTGCCCCTCCTTCTCCTGACAGTTGAATGTGCAGTGCCCAGCTGATAATCACCCCGATAATTGCCTAGAAACTGAACCTAAACGAGTTGATGAGCGAGGGGAAGCGAGCGATGCATGATTCTGTAATCACCAATTGTTGATGAAGAACAGGGTGGGCCGTTCTATTGTATTGATCTGTTCTAATTATAATCTCAAAATGGTATGTCCCCTATATCAGTCCACCGAATCAAAGCATTATCA
12697	66342	89	66342_89	20	40.064	0.0143	-0.1023	0.3247	0.2812	0.871	0.75	0.875	TGCAGGCGCCCGGCCCGCCACAGGGAGTCGTTAGAGCACGATGAGCCAAGTAAAGCCCCACCGGCCAAACCCGGACGACGCTGGGCCAATTGTTCGCTGCCCTATGGGACTCCCGGTCACGGCCGGTTGTGACACAGCCT	TGCAGGCGCCCGGCCCGCCACAGGGAGTCGTTAGAGCACGATGAGCCAAGTAAAGCCCCACCGGCCAAACCCGGACGACGCTGGGCCAATTGTTCGCTGCCCTATGGGACTCCCGGTCACGGCCGGTTGTGACACAGCCTGGGATCGAATCCGGGTCTGTAGTGACGCCTCAAGCACTGCGATGCAGTGCCTTAGACCACTGCGCCACTCGGGAGGCCTTATATATATTTTTAAAGAAAAAAGGTGTTTTGTCAACTCCTTGGGGGGTCTTCCAATGTGTACTCGTCTCTTCCATCGTCACGATTTGGTTAAAGGTTTTCTATACTCAAGTTCCAAATTAGTTTGCTGTGCTTCGTTTTTTGGGGATTTAGACTCTCTCTGACAGTACACGGTGTATGTTAACGTTTTCTGTCCCAAATCGGACTTCCATCCTCACAATAGTGTAT
12698	66345	35	66345_35	NA	NA	0.117	0.0271	0.2258	0.2597	0.054	0.294	0.109	TGCAGGGGCGTTCCAAGGTGTCTTCGTTTGGGCACGTACGGAACAGGAGTTGACATAGCGGGAGACATCAGAAGCCAAGGTGGGCCACCAGTATTTTGGGGCTAGAGAATGCAGGGTGCGTGTAATACCAGAGTGCCCTA	TGCAGGGGCGTTCCAAGGTGTCTTCGTTTGGGCACGTACGGAACAGGAGTTGACATAGCGGGAGACATCAGAAGCCAAGGTGGGCCACCAGTATTTTGGGGCTAGAGAATGCAGGGTGCGTGTAATACCAGAGTGCCCTACCGTAAGGGTAGTGTGCGCCCAGATCAGCAGGCAGTCACAGACACTGGTGGGTACATACACGCGCCCCGGAGGGGCGTTGGCAGGCCCTGGGTCCTCCTGAGCCGCCAGGCGGATGTCTTCGTCCACATCCCAAATGACAGGTGCAATGATGAGAGACGAGGCCAGGATAGGACCCCCCAGATCCTTCCTTTCTCCGGTATGGTGCATCCTGGAGAGTGCGTCGGCCTTCACATTCTGGGATCCTGGGCGGTAGGACAGAATGAATTGAAATCGAGTAAGAAATTGGGCCCACCTGGCTTGACGAGAGTTCATCCGTTTCGCTGCCCGTATGTGCTCCAAATTCCGGTGGTCAGTAAGA
12699	66350	94	66350_94	NA	NA	-0.0057	0.0669	0.3499	0.3905	0.295	0.306	0.188	TGCAGGCTCTGTTTTGGCTTCCTCCATGTTCTCCCTCTCTCTCTAGTCTAGACCCATCACCTCTGCTACCAGAGCCTCTCTATCTCTCCTGATGTCTGTCTGTTGGACATTCTGCTGCATATCAGCTATTTATAACCTTG	TGCAGGCTCTGTTTTGGCTTCCTCCATGTTCTCCCTCTCTCTCTAGTCTAGACCCATCACCTCTGCTACCAGAGCCTCTCTATCTCTCCTGATGTCTGTCTGTTGGACATTCTGCTGCATATCAGCTATTTATAACCTTGCTGTTTGGTTATCTTCTTTAGTCTGCATGACTCTCAACACATTTTCTCTTTTATAATATTCAGCGTTTTACACTTGACCTCCGGTTAGTCGTCTTCATTTATCTTCAAGCGCCTTGAATCCACTTAGCTGTCTCCAGTGGTTTCTCTCTCACTGTCCTTTTCTCTCTTTATCCCGCCCCCCTCCATATCTCTCCCCCCTTCTCTCTCTCTCCGGAATATCAGGTGTTCGTTCACTGTTCCACATCCCGTCATCCTCTCAGCTGGCTTGTTATCCTTGATAAGCCCTGTCTATTTCTCCTTATATAATAAAATTGTTAATATGACTCCTTTGTCCACTATAATTACTAACTTTGATCACAGCAAGTCTCCCAGCACTGGTCTACTCTCCCATTATCGCTGTTAAATGGGGAAATATCGGC
12700	66351	37	66351_37	1	47.397	0.0313	0.0423	0.2525	0.2886	0.12	0.275	0.125	TGCAGGCGCCCTGCCCGCCAGAAGGTGTCACTAGAGCGCGATGAGCCAAGTAAAGCCCCCCCGGCCAAACCTTCCCCTAACCCGGACGACGCTGGGCCAATTGTGCGCCGCCCTATGGGACTCCCGGTCACGGCCGATTG	TGCAGGCGCCCTGCCCGCCAGAAGGTGTCACTAGAGCGCGATGAGCCAAGTAAAGCCCCCCCGGCCAAACCTTCCCCTAACCCGGACGACGCTGGGCCAATTGTGCGCCGCCCTATGGGACTCCCGGTCACGGCCGATTGTGACACAGCCTAGGATCGAACCCCAGGCTTTAGTGACGCCGCAACACTGCGATGCAGTGCCTTAGACCGCTGCGCCACTCGGGAAGCCGTTTTTACAGTCAAATATGTCCAACAATAATAATAAAAAATTGGAAAAAAATGTGGGGCTCAGAAAACTTTGTGGGCCAAATAAAACCACTCACGGGCCACCAGTTGGGGAACCCTGTCTTACTGCATACACCTTTTACAAACTACAAAAGGAACACCATCTGGCTCAATTCCATTTCAATTCAGTAAATTCAGGAAGTAAACTGAAATTCCAATCCCAATTTTCCTAAACTCCATTACTTCCTTTATAGCACCAAAAC
12701	66353	20	66353_20	NA	NA	0.0213	-0.1252	0.1666	0.1535	0.138	0.025	0.087	TGCAGGCAGCATGCCAATTGCACGCTCCCTCAACATCTAAGACATCTGTGGCATTGTGTTGTGTGACAAAACTGCACATTTTAGAGTGACCGTTTATTGTCCCCAGCACAAGGTGCACCTGTGTAATTATTATTCTGTTT	TGCAGGCAGCATGCCAATTGCACGCTCCCTCAACATCTAAGACATCTGTGGCATTGTGTTGTGTGACAAAACTGCACATTTTAGAGTGACCGTTTATTGTCCCCAGCACAAGGTGCACCTGTGTAATTATTATTCTGTTT
12702	66354	122	66354_122	27	41.755	-0.0279	1	0	0.0153	0.023	0	0	TGCAGGCTGACTTTGGTCGTCAGTTGAACAGTGTTTCCTCCAGCACATTGGTGCAGCTGGCTTCCAGGTTAAGTGGGTGGGTGTTAAGAAGTGAGGATGCATGACTGGCCTCTCCCAAGCCCGTTGGGAAGTTGCAGCAA	TGCAGGCTGACTTTGGTCGTCAGTTGAACAGTGTTTCCTCCAGCACATTGGTGCAGCTGGCTTCCAGGTTAAGTGGGTGGGTGTTAAGAAGTGAGGATGCATGACTGGCCTCTCCCAAGCCCGTTGGGAAGTTGCAGCAATGAGACAAGATCATAATTGGATATCATGAAAAACGGGAGGAAAAACCCCCAAAAGAATGATGGATCCACTGTGTTGTTGGGGACCTTCAATGCTGCAGACATGTTTTGGTACCCTTCCCCAGATCTGTGCCTCGACACAATCCTGTCTCGGAGCTCTACGGACAATTCCTTCGACCTCATGGCTTGGTTTTTGCTCTGACATGCACTGTCAACTGTGGGACCTTATATAGACAGGTGTGTGCCTTTCCAAATCATGTCCAATCAATTGAATTTACCACAGGTGGACTCCAATCAAGTTGTAGAAACATCTCAAGGATGATCAATGGAAACAGGATGCACCTAAGCTCAATTTCGAGTCTCATAGCAAAGGG
12703	66360	39	66360_39	NA	NA	-0.0084	-0.0002	0.0204	0.0204	0.009	0	0.022	TGCAGGACAGATGTATCTGTATGCCCATACTTTCACTTCTGTGGAGAAATACATATTACAATTAAACAATTTAATGCATGCCTTGTTGGGGGATTTGATCGGTCTAAAAAGGAAGACAGCAATCGTGTGAGAGATGCTTC	TGCAGGACAGATGTATCTGTATGCCCATACTTTCACTTCTGTGGAGAAATACATATTACAATTAAACAATTTAATGCATGCCTTGTTGGGGGATTTGATCGGTCTAAAAAGGAAGACAGCAATCGTGTGAGAGATGCTTCTTCTCCGTCTCTCTGGTGTGAAGAATAAAACATAGTTTATAGCGGAGCAGAGTGAGCAGTGTGCCGTGCCTCACTCCTAAGGTTTCAAGTTTCAAGTTTTAATTTCACATGCACAAGTACAGTGAAATGCCTTTCTTGCAAACCCAAAACCCAACAATGCAATAATCAATAACAATGTAATACAAAAAAAAACACATGAGAAATAAGATGAAATATGAAGAACACAGTAAGTAATCATACTATATAAAGGGTCAGTTCCAATACCATATTAAAAAATTGCAGGGATACTGGAGTGATGGAGGTAGATATGTATAGGGGTAAGGTGACTAGGCAACGGGATATTAGATAAACAGAGTAGCAGCAGCTTGTATGTGAGTGGGTGTGTGTGTGTGTGTGT
12704	66372	126	66372_126	NA	NA	0.016	-0.0696	0.1302	0.1224	0.054	0.119	0.023	TGCAGGCTCAACCTCCAGGAAGTATAATCAATGATAAAGGAGTCTGTTGAAAGTTGCGACCTTTGGTCCTGGAATGGCACTAGATACAGCATGGTTACAGTCTGGGTACCATGCATGCATTATGAGCTACAATACCACCA	TGCAGGCTCAACCTCCAGGAAGTATAATCAATGATAAAGGAGTCTGTTGAAAGTTGCGACCTTTGGTCCTGGAATGGCACTAGATACAGCATGGTTACAGTCTGGGTACCATGCATGCATTATGAGCTACAATACCACCAATACCTTGTAGGTACCCTGTGCTTACTACCCTTCACATGCTTTCTATGTGCTCCTTCTAAATGTGAGAGCCATGCCATGGATGTTATGAGATTTTTTTCCGCACATAGCTATCTCAGTCACATATCTATGGCAAGTTTCACCATTGGAGAGGGCAGGCATGAGCAGGACTGGTACTATAGCCCTTGTGGACAGACCCTATGTGCTCAGAACCAGGACCAGACAGCCTGGTAGGAGGCCATTTTAGGTAAAAGGTTATAGGTCATGTGTGCCTTCCCCAGCAGAGGGGAAGAAAGACAAAAAAGAGACCGTGGGGGTCACCTGTGGCCTGACATCTTCATTTGACAAGAGGTTGCTATGGCAACACAAGCGGTAAGAAATGTCTCTGTCTTTTGAC
12705	66374	61	66374_61	NA	NA	0.0238	0.3484	0.2895	0.5028	0.557	0.5	0.321	TGCAGGTGAAGGTGACCACTACATGGTGGTCAACGACACTGACCTGTAGCACCACCTGTACTCTGACTGACAACCCCAACCCCACCTACATCTAGTACAGGAACAGTAAGATTGTACAAGAGGACTCCACATTTATTTCA	TGCAGGTGAAGGTGACCACTACATGGTGGTCAACGACACTGACCTGTAGCACCACCTGTACTCTGACTGACAACCCCAACCCCACCTACATCTGGTACAGGAACAGTAAGATTGTACAAGAGGACTCCACATTTATTTCA
12706	66376	75	66376_75	NA	NA	0.0175	0.0129	0.2003	0.2152	0.155	0.167	0.043	TGCAGGCCGAGGTTCTGCCTCCAGCCCTGATGCTGCCCAAGGTGGAGGACACAGCAGAGGTGCAATGGGTATGTCTTTTATGTGTGTGCGTGTGGTGGTTTTGCGTTAGCTCCCAGAGCTAACACTAAGGCTTTGGCTCA	TGCAGGCCGAGGTTCTGCCTCCAGCCCTGATGCTGCCCAAGGTGGAGGACACAGCAGAGGTGCAATGGGTATGTCTTTTATGTGTGTGCGTGTGGTGGTTTTGCGTTAGCTCCCAGAGCTAACACTAAGGCTTTGGCTCAGTGAGCTAACGCGGTCTTGTAGTGTGCAGATGACTGGGTTTCAAACCCAGTTTGACACATCGGTGCAGTGACTTAGATTCCATCACTTGCCATCCGCTGCTAGAGTCGATGCGGCTAGATAGGTAGAGGGCAATGTTCTCTCTAAGCTGTGCGCGTGTGCGTGCAGTAGCCCCGAGACTGCTGCGTAGCTTCTCCTGGGACTGCCACGCAGAAATATCAGGCCACAGAGAGAAGCAAGAGATTGAACTTCACTAGACTTTCTGGAGCAGTGGTCACCAATCGGTCGATCACGATCGACTGGTCGATCTCCTAGGCATTCC
12707	66383	17	66383_17	NA	NA	-0.0167	-0.0249	0.0872	0.0841	0.967	0.938	0.964	TGCAGGTATAATGCTTTATAACAGTGGTCACCAACCTTTTCTGAGTCAAGATCACACTTTCATTTAAAAAAAACATTAACCTAATAAAAACAGTTGTGTAGGAATGAGGTTTGTGCAGTGGGCCTGATACATTATCACAG	TGCAGGTATAATGCTTTATAACAGTGGTCACCAACCTTTTCTGAGTCAAGATCACACTTTCATTTAAAAAAAACATTAACCTAATAAAAACAGTTGTGTAGGAATGAGGTTTGTGCAGTGGGCCTGATACATTATCACAGCATATTGGCTATATGACTGGCCTGCCAATATTGATTTTCTCAGACCACATTATATTATATGATTACCAAATAGATCAGTTGGTGTAGCAGTTGCGAGGCACAGCTGAGCATAAATTGAAATAATTTGAAAATAATTGGCTTTTTTTTATTTTACTGGACTGATGGTACCTGCATCTTATGGTCATGTTGTTCACGTTGTTCCTATGACCAGAGACACGACGAGCTGCTAATCATAATGAAAACGCAGGGATACACAGGCCTATCGATGCACTTGGCTGCTCATTCATTCACAGCTGCAGCGTGAGTGGAAGTAGGGAGAAGCACGTTTCATGTTTTATAATAGTGTTGAA
12708	66392	43	66392_43	NA	NA	-0.0151	0.1977	0.0748	0.0838	0.045	0.025	0.06	TGCAGGCTTATCCTGACATGACCCTCCAGCATGACAATGCCACCAGCCATACTGCTCGTTCTGTGTGTGATTTCCTGCAAGACAGGAATGTGTCTTGCCATTGTGTTCTGCCATGGCCAGCGAAAAGGCCGGATCTCAAT	TGCAGGCTTATCCTGACATGACCCTCCAGCATGACAATGCCACCAGCCATACTGCTCGTTCTGTGTGTGATTTCCTGCAAGACAGGAATGTGTCTTGCCATTGTGTTCTGCCATGGCCAGCGAAAAGGCCGGATCTCAATCCCATTGAGCACGTCTGGGACCTGTTGGATCGGAGGGTGAGGGCTAGGGCCATTCCCCCCAGAAATGTCCGTGAACTCGGAGGTGCCTTGGTGGAAGAGTGGGGTAACATCTCACAGCAAGAACTGGCAAATCTGGTGCAATCCATGAGGAGGAGATGCACTGCAGTACTTAATGCAGCTGGTGGCCACACCAGATACTGACTTACTTTTGATTTTGACCCCCCCCCCCTTTGTTCAGGGACACATTATTCAATTTCTGTTAGTCACATGTCTGTGGAACTTGTTCAGTTTGTCTCAGTTGTTGAATCTTGTTATGTTCATACAAATATTTACACGTTAAGTTTGCGGAAAATAAACGCAGTTGACAGTGAGAG
12709	66398	61	66398_61	32	40.89	0.0613	0.026	0.4173	0.4875	0.453	0.6	0.714	TGCAGGATCGGGTCACCGCTTTGATGTTAGCGGAGAACGACAGGGTGTTGTCCAGGGTCATGCCAAATTACTACCTAATTTGAACAATAGTTTGGTTCTGGTCATTCATCAATTTTCACTACTCAAGTAGCAATCATGAT	TGCAGGATCGGGTCACCGCTTTGATGTTAGCGGAGAACGACAGGGTGTTGTCCAGGGTCACGCCAAATTACTACCTAATTTGAACAATAGTTTGGTTCTGGTCATTCATCAATTTTCACTACTCAAGTAGCAATCATGATCCTTTGCTATGTCTTCCCTCCTCAGATAGTGGGCTAAACTGTATATTCAGCTTTGAGACTAACAGATGCTCCATGAATTTGAAATTTTGCCTTGGTAGAAGCTGTATTATTCGTATTGGGTGTCCCATGTCACCTGTAGCTGTATACACTGAGTGCACAAAACATGAACACCTGCTCTTTCCATGACAGACTGACCAGGTGAAAGCTATGATCCCTTATTGATATCACTTGTTAAATCCACTTCAATCAGTGTAGATGAAGGAGAGGAGACCGGTTAAAGAAGGACTTTCAAGCCTTGAGACATGGATTGTGTGTGTGCCATTCAGAGGGTGAATGGGCACGACAAAATATTTAAGTGCCTTTGAACGGGATATGGTAGTAGGTGTCAGGTTTGTGTCACAAACACTGCTGGGTTTTTCACG
12710	66400	23	66400_23	16	53.598	0.0652	-0.1013	0.2211	0.2067	0.828	0.824	1	TGCAGGAGACTCGGAGGAGAGGAAGAATGGACAGATGTAAAGGAGAAGAGGACATAGCCAATCAACTGCAGAACCTGGTACAGACTTTAGAGAAGAAGCCTAAAGGGAAATTAAATGTGGGAGGAAGAGTTTTACATTTG	TGCAGGAGACTCGGAGGAGAGGAAGAATGGACAGATGTAAAGGAGAAGAGGACATAGCCAATCAACTGCAGAACCTGGTACAGACTTTAGAGAAGAAGCCTAAAGGGAAATTAAATGTGGGAGGAAGAGTTTTACATTTG
12711	66420	125	66420_125	NA	NA	0.0068	0.2575	0.1742	0.2932	0.86	0.731	0.882	TGCAGGCAAGGTTTTAACTCAAATGTCATTATGAGTTTGCTTTGTAAACTTGAGTCTGTCGGAGCCAACATCATTGTAAATCTACTGAAGGGAATGATGTGGCTGCTTGTTGCTGTACAGAAATTGTGCTCTATTTTAGA	TGCAGGCAAGGTTTTAACTCAAATGTCATTATGAGTTTGCTTTGTAAACTTGAGTCTGTCGGAGCCAACATCATTGTAAATCTACTGAAGGGAATGATGTGGCTGCTTGTTGCTGTACAGAAATTGTGCTCTATTTTAGATGCCAAAATATAATTAAAGGAGTTCTGTTTTTAATTGATCATGTGAATTTCTTTATTCAATAAATACCAAAATATCATCCAATACATTAAATAACCCAAAAATAAATAGAACCACATAGTGAATAAATACATAATCAATTGTGTGATTTAAAGCTCAATAGAAAATATATCCATATTTGATTATTCAAATCGATCTTTCAATGACATAAAGCTCCATAAAACGAACACACAAATACTTTCAATACATTCTACGCATGTGGGGATCGAACGTACACCTTGGCATTGCCAACACTCACTGCTCAACCAGCTGCATCACCAGGCTGGACCTAAATCACACAGATATCATTACTGTTGGTGCTCAATGCTAGGCCTGACACAGGTGCAGCCCACCGCGATGATCTTTGACTCCAGCCGGTAGTGGTATCTGTCCCCGCTCCCCATCACCTTCCTCAGGACCAGGATCTGGTGGTAGATGGGTTTGGACTCCAGGTTCCTGTCCTCCTTACCCGCGACGTTCAGACAGC
12712	66425	123	66425_123	25	10.529	-0.0078	0.0945	0.1484	0.2029	0.125	0.147	0.068	TGCAGGCTGACCTCGGTCATCAGTTGAACAGTGTTTTGAGTACATTTATCTTAAGCCATCTCTTTAACCCTTTCCAGCCCATCCATTCAAAAAAGTTGAACAGTGTTTCCTCCGACACATTGGTGCGGCTGGCTTTCGGG	TGCAGGCTGACCTCGGTCATCAGTTGAACAGTGTTTTGAGTACATTTATCTTAAGCCATCTCTTTAACCCTTTCCAGCCCATCCATTCAAAAAAGTTGAACAGTGCTTCCTCCGACACATTGGTGCGGCTGGCTTTCGGGTTAGGTGGGCGGGTGTTAAGAAGCGCGGTTTGGCGGGTCAAGTTTCGGAGGACGCATGACTCGACCTTCGCCTCCCGAGCCCGTTGGGGAGTTGCAGCGATGAGACAAGATTGAAATTGGGAAGAAATACAAAAAATATATTTTAGGAAAAATGCTCGCACATTCCCAATACTGGTTTTGCATTATAAAGAGGTTTCATTTGATTCCTCAACCAGGTTTAGGCTCATTATTATTTATTTGCAGCATTATTGAACAGTCTAGTTTCTCCTCTACTATGATCAAGACTGCTACTGTTCAACATTAATTATACTGGCTCTCTAATTAAAAAGATAAGCAACCTATTTCAACCTCACTT
12713	66428	69	66428_69	NA	NA	-0.0098	-0.0752	0.1761	0.1615	0.934	0.889	0.913	TGCAGGGTGGCACACAGTAGAGACTGGAGGTCGTTGAACTGAATTCTGTCCGACGTGCTCTGGATGTGAGACTGAGAGAAGGAGTGAGAACACATGAAATCAACATTAGATTCTTCATTGGGAGTTTATTCAATACAGAA	TGCAGGGTGGCACACAGTAGAGACTGGAGGTCGTTGAACTGAATTCTGTCCGACGTGCTCTGGATGTGAGACTGAGAGAAGGAGTGAGAACACATGAAATCAACATTAGATTCTTCATTGGGAGTTTATTCAATACAGAAGAGACTCCAAGCTAAATGTCCAATAGTTTAAAGTAGGTCTCAGATAAATCCTTAAGTAAACATCAGAGCTTTTCAGAGTAGTGAGTACATGATATCTCATCACAGACCACAAACGTTTCTCCCTTTTCTTGGGACCACGTGCCCCCCACCCCCCCAATCCATCTCTCTCTCCCAGCCCTCCTCTCTATCTGTTGGGACCCACCTCCATCTGCAGGACCTGCTGCAGGCGCTCCATGATGACCAGGGTGGTCTTCTGCACGGCTGGGTAGCAGTCCTTGGCGCTATTCTTCACAATCTCCATCAGGGCCTCGTAGGCCGCGCTACGCAGGTTGTTCTGGTGACCGTCCGGCCTGTTGGACAC
12714	66429	47	66429_47	NA	NA	-0.0226	-0.0202	0.0713	0.0694	0.04	0.036	0.031	TGCAGGAAGTGCATCATGTGATGGAGGTCCTTGGTCAGCTGAGATACTTCTTGGTTCAAGTTTCCCATCTAGGAAGATATTACATTTACTCAGCAGTTAGATTGGAGAGGGGGGAGAGACAACATATTCATGTATTCAGA	TGCAGGAAGTGCATCATGTGATGGAGGTCCTTGGTCAGCTGAGATACTTCTTGGTTCAAGTTTCCCATCTAGGAAGATATTACATTTACTCAGCAGTTAGATTGGAGAGGGGGGAGAGACAACATATTCATGTATTCAGACTTGAGATCTGCACATTAGTCTAATATTTGTGCAAGTCTCCCATTGACATCACTGATTGAGTTACGCGAAAGTCAGAGTTTATTGCAAGAATCTCAAGTCAAAAAATTGTCCATATTAAATAGTTTAATATTTAACACAATTACTGTGCGTCTGAAATGACCACGGCACTGTAGACAATTTTCATAACACTTCCACCACTTACAAAATAGCCAAACCAAACAACAGCAACTTTTCTTCTCTCATACATTTATTTTCAACGTATTTCTATTACCTCACAGTGTGACTCCTACTTCTCTAAAGCTTGCACCAAGTACGTCAACCAAACACTGACTAGCTACTCTTTTCTGCGACTCTCTAAGAAATGACTTATTT
12715	66435	49	66435_49	5	80.456	-0.023	1	0	0.0129	0.981	1	1	TGCAGGTTTGCACACACTGCAGCAGGGATTTTGGCCCACTCCTCCATAGAGACCTTATCCAGATCATTCAGGTTTCGGGGCTGTCGCTGGGCAATACGGACTTTCAGCTCCCTCCAAAGATTTTCTATTGGGTTCAGGTC	TGCAGGTTTGCACACACTGCAGCAGGGATTTTGGCCCACTCCTCCATAGAGACCTTATCCAGATCATTCAGGTTTCGGGGCTGTCGCTGGGCAATACGGACTTTCATCTCCCTCCAAAGATTTTCTATTGGGTTCAGGTCTGGATACTGGCTAGGCCACTCCAGGACCTTGAGATGCTTCTTACGGAGCCACTCCTTAGTTGCCCTGGCTGTGTGTTTCGGGTCGTTGTCATTCTGGAAGACCCAGCCACGACCCATCTTCAATGCTCTTACTGAGGGAAGGAGGTTGTTGGCCAAGATCTCGCGATACATGGCCCCATCCATCCTCCCCTCAATACGGTGCAGTCGTCCTGTCCCCTTTGCAGAAAAGCATCCCCAAAGATTGATGTTTCCACCTCCATGCTTCACGGTTGGGATGGTGTTCTTGGGGTTGTACTCATCCTTCTTCTTCCTCCAAACACGGCGAGTGGAGTTTAGACCAAAAAGCTCTATATTTGTCTCATC
12716	66436	105	66436_105	10	42.709	0.0303	-0.1646	0.5272	0.482	0.491	0.412	0.289	TGCAGGAGATGACATCACTCCGAGGGTTGGGCAGGCTGATTTATGGTTGGCTGATGGTGCCTGGAAAAGGTAACACACACACACAATTACACACACACCGTAGTCCAATTAAACACTGCTCCAGGTTTCTCAGGTCATTG	TGCAGGAGATGACATCACTCCGAGGGTTGGGCAGGCTGATTTATGGTTGGCTGATGGTGCCTGGAAAAGGTAACACACACACACAATTACACACACACCGTAGTCCAATTAAACACTGCTCCAGGTTTCTCAGGTCATTGGTATTTTCCCTCATTCCAAATTAAAGAGTTAAGTGCTAGGCTACATAAAACACTCTAATTCAGCTCAGCCCAAACGCTCACCTCTTGGACCACACTGGTTCTGAGCTGGTGTCAGTGAGGCATGGCTGCTTTTCCACATACCAAGTGGATGCATTTGTGTATTATGACAGAAAGAACCCCCCCAACACATACACACACACACACCTCTCCCAACATCTGGTGGTCCTTACCGTGCTCCTGGAACATCCAGTGTGTCAGCGTGTTTACTGAAGCTGACCGTGGTTGACTGTCCCGTCAACAGTCCAGGGGAGCAGAGATTTATTTCATGCCG
12717	66441	47	66441_47	24	11.907	-0.0232	0.1539	0.3444	0.3656	0.213	0.25	0.25	TGCAGGCCCTGCAGCCCTCAGTATCACTCCTACTCCCCAGGCGCTACCATTTGCTGACTTCTGTAATCGCAAAAGTCTTGGTTTCTTGCACGTAAATATTAGAAGTCTACTTCCTAAGTTTGAGTTATTCACTGCGTTAG	TGCAGGCCCTGCAGCCCTCAGTATCACTCCTACTCCCCAGGCGCTATCATTTGCTGACTTCTGTAATCGCAAAAGTCTTGGTTTCTTGCACGTAAATATTAGAAGTCTACTTCCTAAGTTTGAGTTATTCACTGCGTTAGCACACTCCGCCAACCCTGATGTTCTAGCAGTGTCTGAATCCTGGCTCAGGAAGGCCACCAAAAATTCTGAAATTTCCATCCCCAACTATAACATTTTCCGTCTAGATAGAACTGCCAAAGGGGGTGGAGTTGCAATCTACTGTAGAGATAGAGCTCTGCAGGCTATCATACTATCCAGGTCTGTGCCCAAACAGTTTGAGCTTCTACTTCTAAAAATCCACCTTTCCAGAAATAAGTCTCTCACTGTTGCCGCTTGCTACAGACCCCCCTCAGCCCCCAGCTGTGCCCTGGACACCATATGTGAATTGATTGCCCCCCATTTATCCTCAGAGTTCGTACTGCTTGGTGACCTAAATTGGGATATGCTTAATACCCCGGCCATCC
12718	66443	107	66443_107	32	51.476	-0.0014	-0.1338	0.2852	0.2685	0.208	0.125	0.143	TGCAGGTCGGTATGGTAAGTGTCATTGAACAGGCCTATACCTGTGTTTAGAGAAACAGCAATTCAAATCCTACTCACTGGCACTAATAGAAACTGTTTTTCCACGGCGTACAGCCCATGTGCCGGTCACGAACATCCTCA	TGCAGGTCGGTATGGTAAGTGTCATTGAACAGGCCTATACCTGTGTTTAGAGAAACAGCAATTCAAATCCTACTCACTGGCACTAATAGAAACTGTTTTTCCACGGCGTACAGCCCATGTGCCGGTCACGAACATCCTCAAATCTACCGGAGTTCACAACATTGCCCCCTCGCATTTGTTTTCGCAGTGCGTGCAATCTAGCCAATTCCACACGACATACAGCTGCCCCCAGGCCCTAATGGCAGTTTCGTCCGTCGGACTGCCAGATGGTGAAGCGTGATTCATCGCTCCAGAGAACGCGTTTCCACTGCTCCAGAGTCCAATGGCGGCGAGCTTTACACCACTCCAGCCGACGCTTGGCATTGCGCATGGTGATCTCAGGCTTGTGTGCGGCTGCTCGGCCATGGAAGCCCATTTCATGAAGCTCCCGACGATCAGTTCTTGTGCTGATGTTGCTTCCAGAGGCAGTTTGGGTCTCGGTAGTGAGTGTTGCAACAGAGGACAGATTTTTACGCTCTATGTACTTCAGCGCTCGGCGGTCCCGTTCCCTGAGCTTGTGTGGCCTACCACTTCGCGGCTGAGCCGTTGTTGCTCCTAGACGTTTCCACTTCCCAATAACAAC
12719	66445	56	66445_56	20	47.47	-0.0219	0.0357	0.4251	0.4531	0.663	0.656	0.658	TGCAGGTAGAAAATATCCTGATAAAAATACATATCCTATAAATCACATTGGCTACACATGGCCTGTCTGCAACGAACTGGAAACGTTGTATCAACTATTAACTTGGGTCCAGTCTGAAGCTTGCACTAGCGAATTTGCAA	TGCAGGTAGAAAATATCCTGATAAAAATACATATCCTATAAATCACATTGGCTACACATGGCCTGTCTGCAACGAACTGGAAACGTTGTATCAACTATTAACTTGGGTCCAGTCTGAAGCTTGCACTAGCGAATTTGCAACATTGTGTAAAATATTCTGGGCCCTCAGTTTCCAGCACCAGTAAGCTCGGAACAGACACAACTAGGCTATTTGCGCAAGGGATAAGAAGCAATGCTTGACTTGGGCCGGAGCTGAGTTACGACACCTCAAATGTTCTACTTCTTGAGCACCTGTTCCGTTTTATAGAAGATCCTGCACCTAATTATAAACAGTACCAGCACCCAAAATGAGTACCGGAATCACTTTCAGTCCAAGTCAAGCACTGATAAGAAGTGCTAGTGAGTAGCCAGCTGATCTTTATACTTCAAGTTTAGCCTACTTGGATCAATTTGCTTGCAAACAAGGCAGAACAGGT
12720	66450	30	66450_30	18	12.891	0.0001	-0.012	0.0192	0.0192	0.971	1	1	TGCAGGAACTGGGAACATTAAACGAAAAGTGATTGTGTGTATTTCAGTGAGAAGGAGAGAGAGAAAAATAGATTTGTGACATGGGCCAAATAACAAAAACAGATTAAGCATTTACATGCTCAATTGTCAAACATGTTGTG	TGCAGGAACTGGGAACATTAAACGAAAAGTGATTGTGTGTATTTCAGTGAGAAGGAGAGAGAGAAAAATAGATTTGTGACATGGGCCAAATAACAAAAACAGATTAAGCATTTACATGCTCAATTGTCAAACATGTTGTGACTCATTTCAAGTTCCTCAGCAACTCACACACTTCATGGAGACCTGACAAAAGAGATCAACCATGAAAATGACATGATATTATATACAATTATTAGGGCTGTCAAACGATTAAAAAAAATGTATTGAGTTAATCGCAGGATTTGCTGTAATTTAAGATTTTTCTTACAAAAAACATTATAATTGTCACGACTTCCGCCGAGGCTGCCTCCCCTCCTTGTTCGGGCAGGTTTCAGCGTTCGTCGTCACCGGCTTACTAGCCACTGCCACTCCGTATATCATCATTCCATTTGTCTTGTCTTGTCAATTGCACACACCTGGTTCATATCCCCTCATTAGTCTGTGTATAAGTG
12721	66451	73	66451_73	NA	NA	-0.0097	-0.0062	0.0337	0.0333	0.019	0.031	0	TGCAGGGCCACAGTGACTGGACATCATGTCTATCAGCCCAGAGAAATAGGGCTTACATGGACTAACTTATCCCACGATTGGTCCTTTCCCAATACAAAATCTATCACTCTTTGATCCAAGCAAGCCTATATCAATTGTAT	TGCAGGGCCACAGTGACTGGACATCATGTCTATCAGCCCAGAGAAATAGGGCTTACATGGACTAACTTATCCCACGATTGGTCCTTTCCCAATACAAAATCTATCACTCTTTGATCCAAGCAAGCCTATATCAATTGTATATATTATTTTCCCATTTTCCAGGACCTGTCCATGGAGACCTCCCTATATAAGAAGAGAGTCCAGTGGGCAGATGGTTTTGTCCTGGTCTACAGCATCTGTGACAGGGCCAGCTTCAACGCTGTCACCAAGCTGATCCAGTCCATCAAGGCCACCAAGGACTACCTGGGCATGGACAAGGTGCCCATAGTGATCGTGGGCAACAAGAGGGACCTGAATCACAGACGGACAGTCCTCAGTGAGGAGGGCAGACTGCTCGCCCTCACCACAGCCTGCCAGTTCTATGAGGTTACAGCTGCTGAGAACTACCACAGTGTCCTCATGGTGTTTCATGGACTAATAGACAGGATACGGGAGTCCAAG
12722	66456	38	66456_38	NA	NA	0.137	0.2596	0.221	0.3673	0.157	0.45	0.111	TGCAGGCGCCCAACCTGCCACAAGGAGTCACTAGAGCGCGATGAGCCAAGTAAAGCCCCCCCAGCCAAACCCTCCCCCAACCCGGACCATGCTGGGCCAATTGTGCGCCGCCCTATGGGACTCCCAGTCACGGCCGGTTG	TGCAGGCGCCCAACCTGCCACAAGGAGTCACTAGAGCGCGATGAGCCAAGTAAAGCCCCCCCAGCCAAACCCTCCCCCAACCCGGACCATGCTGGGCCAATTGTGCGCCGCCCTATGGGACTCCCAGTCACGGCCGGTTGTGACACAGCCTGGGATTGAACCCGGGTCTGTAGTGACGCCTTAGACCGCTGAGCCATTCGGGAGGCCCAAGACAAGGTTGTTTTTATTGATCTCAGATTCTCAGTTTGTCAGTGTCAAAGTAGCCTGTCATTTCGATAATTTGTGTGGTATTAAAAAAGATTCTGCCAGTCTCCAGTCATGTAAAATGACTTTTTATAAAAGGCCACATTTTTCCGGGACCCTAGGATACAAAAAAATGTGTGCAACTTCTATAAGTGCCTCAACTCTACTGCTCTATGCCACTATGCAAATGCAATGATATTCACTGAGTATACAAAACATTAAGGACACCTGCTCTTTCCATGACATAGACTGACCAGGTGAAAGCTATGATCCCTTATTGATGTCACATGTAATATCCACTTCAATCAGTGTAGA
12723	66458	105	66458_105	18	45.52	0.0314	0.204	0.3549	0.4617	0.539	0.647	0.75	TGCAGGTAGAAAAGAAATATCCTATAAATCACATTGGCTACGCATGGCCTGTCTGCAACGAACTTGAAACATTGTATCAACTATTAAGTTGGGTCCAGTGAAACTTGTGCTAACAAACTTGCAACATTGCATAAAATATT	TGCAGGTAGAAAAGAAATATCCTATAAATCACATTGGCTACGCATGGCCTGTCTGCAACGAACTTGAAACATTGTATCAACTATTAAGTTGGGTCCAGTGAAACCTGTGCTAACAAACTTGCAACATTGCATAAAATATTTTGGGCCCTCAGAGTTTCCTGCTCTAGTGAGCTTGGGACAGACACAGCTGTAGCCTATTTGCGCAAGGGATAAGAAGTAATCAGGTAGGCCTATTTTATGACGTTTCCACTGGATCAGAGCCTTACATTTTTCCCTTTCACGCTGAATGGTTATCGAAAAGGAATAAATTTCAAATATTGTCATTCTCAATGGATGTAAAAGCAGACTTTGTTTGCATGCTGTTTGAGGTGAAGAAAACATTATTTTGAGAAGCATTACTTACTATCAGATCCCCAAATGGGCACATTTATATCCACTCTGACAATGAGAACAGTAAAAGACTGAAATAATAATATATTGAATTCATTAACAGAAATTACGGTAACCAAACAAACATTGTAGATTAGAAATGATAGGAATTAACGATAAAT
12724	66459	17	66459_17	NA	NA	-0.0011	0.0597	0.4598	0.5029	0.453	0.583	0.523	TGCAGGTAGCGTTGGGGCGAAAGGTTGCTGGTTCGAATCCCCGAGCCGACTAGCTGAAAAATCAGTCGACGTGCCTTTGAGCAAGGCACTTAACCTTAGTTCCTCTGGATAAGAGCGTCTTCTAATTCACTCTCCCCCTC	TGCAGGTAGCGTTGGGCCGAAAGGTTGCTGGTTCGAATCCCCGAGCCGACTAGCTGAAAAATCAGTCGACGTGCCTTTGAGCAAGGCACTTAACCTTAGTTCCTCTGGATAAGAGCGTCTTCTAATTCACTCTCCCCCTCCCTCCAGTGTCCATATTCGCAGAGGTCCCGCCCTCTGATGGCACGGAACACACCTCTCAGTCTGTTCCCATAGTAATCACCTCAACCCCAGGCTTGGCGGTGGCCGGAGGACCCAGTCCTGGGGACGAGAGGGATGATGTCTTCATGGAGCCTGAGGGAGACCGGTGAGACCACCTTGCTTACTCTATGAAATTGATCAAAAGTAAAGCTTCAAATCGTATAGCTAACTGATATAGCTAACTGAACTTGAACCACAGCATTAATAAATAGTGTGATCCTCCATAGTGAATGACCTGTGTGTGTTGTGTACGTGTCCAGTGTGGAGGTATCTCTGGAAACTGTGATGTCTCGGGCAGGGGAGATGGAGGAACCTGCCCAGCTCTCAGACGATTCCAGCCTGCCTTCTACCAGCCAGGAACTCTCCT
12725	66462	60	66462_60	21	54.709	-0.0051	0.2368	0.3067	0.4606	0.377	0.25	0.425	TGCAGGTGGCGGAATAATACCTTAGAATCCCGCCTGAGGATATCTGCTAGGATCTTACTCTGCCTGTTGGAGAAAGATCACCAGTACATGGAAATTGGACTCTCTGTACAAGCAACGTAGTAAGGAGCTGTATGGACAGT	TGCAGGTGGCGGAATAATACCTTAGAATCCCGCCTGAGGATATCTGCTAGGATCTTACTCTGCCTGTTGGAGAAAGATCACCAGTACATGGAAATTGGACTCTCTGTACAAGCAACGTAGTAAGGAGCTGTATGGACAGTTATCCCATGAGACCAAATCCTCGTTCTGGGTGACTGAATCCTCGGTAACCCTTTTCTGTTGGATGAATTGTTTTAGCTATCAATTTGCAATCGAATTCGATACTAAGCGTGGTTAACCTGGGTTGAGACGTGGATGTCATTTCGAGTTCTTTGGGGAGGACGTTTGACATAAAACTTAAGACAGGGAGCCTACGTTGTCTTGGCGAGGCTGGAGAGACACAAATAGGTGTTGAAAGCTACTGTATAGCCTACTGGGGAATGTGTCCTATGCTTCAGTTGCAGAACTGAGTCGCCTAGCCACCCTACTCATGGATTTATGGATGAAATGGAACGGTGTCATGTTTGAAACTGTTCATGACTTCACGTTCACGACCTAGGTCAAATACTCAACAATGGGGTCTTTCCTGCAGATAGCACCTCACTCCCTGGCCATCGTATTGACTCGGGTCGGCACGGGTGATTCGACTGCTGTG
12726	66463	104	66463_104	8	47.492	0.0329	0.0774	0.352	0.4547	0.452	0.235	0.342	TGCAGGACAGGTCTGTCTAGATCCACCGGGTCATCTTTTACTGTCCTCTTAGTGCAGACACACCCTATATACTGTACAATAACCGTCCCCCTGCTCATACTAACGTCTGCGGTCAGAGTCAGGCAGCGGTAGGGGTTTTG	TGCAGGACAGGTCTGTCTAGATCCACCGGGTCATCTTTTACTGTCCTCTTAGTGCAGACACACCCTATATACTGTACAATAACCGTCCCCCTGCTCATACTAACGTCTGCGGTCAGAGTCAGGCAGCGGTAGGGGTTTTGAGAAGCTCTGACACGCCATGTTAATCAATCATCAAAAGCGACACTGCAATTAGTCTGTGCTACATTTGTTTTGATTTATGGTGCGAAGACAATGTTTGAGCTCGCATGTTTTCAGGCATAAGAAATATTTGTTTTAATCTTCATTCATTATGAATGGGGAGACGCGTCATCCCAGCTACGGGTCAAAGTGCTGAAAAGACGCACGCTATTGAAAATCCATGTTAAAAATAAATGCTAAATTGTAAGAGGAATTGAAAATTAGACTAGCAAACACAGACTAGCAAGAACAGCGAATGAACAAACAATATTAACTGTACTCATTGTTGGTCGTTATGG
12727	66465	31	66465_31	13	46.518	0.0991	0.0099	0.4641	0.501	0.387	0.5	0.714	TGCAGGTGCTGCAGCGGTCAGTGGACCCTCACAAGGTGTTCTTCCGGCAGCAGAGTCTGTGTAACACACTGGCTGGTAACCCCTGTCCTCTGGTCACCATCACTGCCTGCCCCTCCTCCAAAAGCTGGAAGGACCTGCAT	TGCAGGTGCTGCAGCGGTCAGTGGACCCTCGCAAGGTGTTCTTCCGGCAGCAGAGTCTGTGTAACACACTGGCTGGTAACCCCTGTCCTCTGGTCACCATCACTGCCTGCCCCTCCTCCAAAAGCTGGAAGGACCTGCATCAGCTGCGTGAGTCTACAAAACCACATCCCACTGCACCTTTGCTGTGTGTGTTTGCGAGCATGCGTGTGTGCACATCACGTTTTGTCCTGTGTGTGTGTGTGTGTGTGTGTGTGAGAGAGAGATTACTCAAAGAAACTCATAGCAGCAGATATAACACAGACAGCTCCTGTCAGAGCAAGAGTTGTGATGTGGAGAATGCAAGGTGATAGACTCACTGCCAGTGCCAACTGTTGACTTACCACATGATACATGCACTGCTGGAGTCAGAGGAGAAAATAAATAACACTCATAGTTACATTGCTTTGAATCCAAGTCAAACAAATGGGCCAGATAGAAGGTGAGTGAGAGGGCTTTGAAGTGAGACATGTAATCCCTCTGAAGGACAGTGTGTTTAT
12728	66468	69	66468_69	NA	NA	-0.0078	-0.007	0.0338	0.0335	0.021	0.029	0	TGCAGGCTGACTCTGTCTTCAGCTGAACAGTGTTTCCTCTGTGCGGGTGAAAAGAAGCGAGGTTTGGCGGGTGATGTTTCGGAGGACGCATGACTTGACCTTCACCTCCCCCGAGCCTGTTGGGGAGTTGCAGTGATGAG	TGCAGGCTGACTCTGTCTTCAGCTGAACAGTGTTTCCTCTGTGCGGGTGAAAAGAAGCGAGGTTTGGCGGGTGATGTTTCGGAGGACGCATGACTTGACCTTCACCTCCCCCGAGCCTGTTGGGGAGTTGCAGTGATGAGACAATATCGTAATTGGATATCACAAAATAATTTTTTAAAAATGTCACAACATTTCACCATGAGACGAGATAGTTATTATTGAGTTATCCCAAAATATTCGTAATATCAGTGGCAATCCCGTTCAGATATTGAGTCTAGTCTTGGTTTAAAACATTCTCCACTGAAAGTGCATTTTAGTCCAAGGCTTAATCTGGATCTAGGAAACCAGCCCCAAGTGTTTTGTAAGATCCATAAAATGGTTTCAGCCATAGTAGTACAGCGCCCCTGGAGCAAATTAGGGTTAAGTGCCTTGCTCAAGGGCACCGACAGATTTTTCACCTTGTTGACTCAGGTATTCAAACCAGCCACCTTTTGGTTACTGGCCCAACGCTCTAACCGTTAGGCTACCC
12729	66470	101	66470_101	NA	NA	0.0011	0.2626	0.0398	0.0512	0.944	1	0.977	TGCAGGATAATTTTTCTGCTGTCGAAAAACTGGCTCAAATTAAGATCCTACATCTGTATGGCACAGGGCCTTGCTGCTGCAGTTATGAAATCAGATCATTATCATATTGTATTTCCTGTGTCGATTACCAAGAGAAAAAA	TGCAGGATAATTTTTCTGCTGTCGAAAAACTGGCTCAAATTAAGATCCTACATCTGTATGGCACAGGGCCTTGCTGCTGCAGTTATGAAATCAGATCATTATCATATTGTATTTCCTGTGTCGATTACCAAGAGAAAAAACATCCATTTACTTTAGGTATTGCTTGTTATTAAATATTGATATGATGATCAAAAAAGATCTAGGGGTGTGTGGACAGAGAATCTAAAGTAAAAACAGCACAGCTGTATAATATGTATGTTTTCCGTTTTATCTCTCTGTTTGGCACTTCTGAAAACCACAATTTTACCTTTTTCTCTGGCTATGCCTTCATGTTGAATAAAAACATACTTGGATGAAAGTGTGTAAGTTATTTTTCTTCCATGTTACAGTAAAAGAGGAACATACACTACCGGTCAAAAGTTTTAGAACACCTACTCATTCAAGGGTTTTTCGTTACTTTTACTATTTTCTACATTGTAGAATAATAGTGAAGACATCAAAACTATGAAATAACATATATGGAATGATGTAGTGACAAAGAAAGTGTT
12730	66479	95	66479_95	NA	NA	-0.0023	-0.036	0.0887	0.0853	0.964	0.925	0.978	TGCAGGTGGTCCGGAGCAGGGACCCCAAGCTCCGCAGGATCCCCTTCGTAGACCCCAACCACAAAGCCAACAAGAAGGACGGCTCGGACTACCATTCCATTGGAGCCATGGAGGTGATCTGTGACCGCACCTCCCGGACC	TGCAGGTGGTCCGGAGCAGGGACCCCAAGCTCCGCAGGATCCCCTTCGTAGACCCCAACCACAAAGCCAACAAGAAGGACGGCTCGGACTACCATTCCATTGGAGCCATGGAGGTGATCTGTGACCGCACCTCCCGGACCCTGAGGACTGCCTTAAACCCTCCCAGTTGGCTCAAAGGGAAGTACATGGCTGTACGCTATGAGGACCTGGTGGAGAACCCTGTGAAGATCCTGAGGAACATCTACCGCTTCGCCAACCTCACCACCAACCATGACATTGAATTGTTTGCTCTGAACATGACAGGCGGGTCTAGCTCGTCCTCCAAGCCGTTCATAGTGTCCTCCAGGAACGCCACTCAGGCTGCCAGCGCATGGAGAACAGTGCTCAGCATCCAGCAGATCAAACAGGTGGAGGACTACTGTCATCACTCCATGGCTGTCCTGGGCTATGACAGAGTCAGGACGGCCGGGGAGGCCAAGGACCTTAGTAAGTCTTTACTGAC
12731	66483	135	66483_135	NA	NA	-0.0025	-0.0376	0.1019	0.0973	0.972	0.95	0.925	TGCAGGTCTTCCATGGCTCCTTCCATCCAGTTGTTAAAGGGAGCTGACCTCTTAGAGAACTCCAGGAACAGCTGGTCAATAGTCTCCAGCAGCTTCTCCGTCCTCTGAGAGACACCAAGGTAGGGAAATGGGATTCCATT	TGCAGGTCTTCCATGGCTCCTTCCATCCAGTTGTTAAAGGGAGCTGACCTCTTAGAGAACTCCAGGAACAGCTGGTCAATAGTCTCCAGCAGCTTCTCCGTCCTCTGAGAGACACCAAGGTAGGGAAATGGGATTCCATT
12732	66489	117	66489_117	NA	NA	-0.0156	0.023	0.2454	0.253	0.87	0.833	0.854	TGCAGGGCTGTGGGAATGGGGACGTGCTGCTCCAGAACGCCCACGCCGAGCACAGCGACCTCCCCGAGGCCTGCAGCATCATCCGCGTGCTGGACGAGTTCCTCAGCGAACAGCAGGCCCAGGGATGAGGGACACTGACA	TGCAGGGCTGTGGGAATGGGGACGTGCTGCTCCAGAACGCCCACGCCGAGCACAGCGACCTCCCCGAGGCCTGCAGCATCATCCGCGTGCTGGACGAGTTCCTCAGCGAACAGCAGGCCCAGGGATGAGGGACACTGACA
12733	66494	94	66494_94	30	8.775	0.0016	0.0608	0.4437	0.5032	0.49	0.618	0.45	TGCAGGACTTGCTTTTTGGAATGTGGTGTCAAAAAAGCAGAGCCTCCCTTTATTCCGGACAGACCTCTCCCCATCTTTACAACCATTGAATCTGTATGTTTTGACCATGACACTTTACAATCTAAGGTAACGACAAGTAA	TGCAGGACTTGCTTTTTGGAATGTGGTGTCAAAAAAGCAGAGCCTCCCTTTATTCCGGACAGACCTCTCCCCATCTTTACAACCATTGAATCTGTATGTTTTGACCATGACACTTTACAATCTAAGGTAACGACAAGTAATTTGGTCTCTTCAATTTGTTCAACAGCCACACCATTCATTACCAGATTCAGCTGAGGTCTAGAACTTAGGGAATGATTTCTACCAAATACAATGCTAGTTTTAGAGATGTTCAGGGCCAGTTTATTACTGGCCAACCATTCCAAAACAGACTGCAACTCTTTGTTAAGGGTTTCAGTGACTTCATTAGCTGTGGTTGCTGATGTGTATATCAAATCAAATCAAATCAAATTTTATTTGCCACATGTGCCGAGTACAACAGGTGTAGACATTACAGTGAAATGCTTACTTACAAGCCCTTAACCAACAATGCAGTTTTTAAAAAGAAAAATGTAAAATAAAGTGTTAATAAAAAAATAAAAAAATAAAAGCAAATAGCTAAAGA
12734	66495	114	66495_114	22	52.549	0.1898	0.1476	0.2671	0.4756	0.377	0.75	0.735	TGCAGGAAAAAGGGGGAGATAAACGTTGATCCTGACATTCAAAAACTACAGACGGTAAGTAAGTCTGGAAGCTTTAATGGTTTTTCCATCTTTGAAGGCTATGGAAGACAAATAAACCAACAAATACATTTTTGTGAATA	TGCAGGAAAAAGGGGGAGATAAACGTTGATCCTGACATTCAAAAACTACAGACGGTAAGTAAGTCTGGAAGCTTTAATGGTTTTTCCATCTTTGAAGGCTATGGAAGACAAATCAACCAACAAATACATTTTTGTGAATACTGAAACTGCACAGTTTCTCTGCTTTTTTTTAGGCTGAAGCTCAGCCTCTGAGAGAGAATTGACTTACATTTATTTAGGTGGACATACAAAAGCAAAAACATTCATATTTAATGTGACGAATTAAACTAGAGTGGATACTGACAGCAAATTTTGCATTGACATGTGACACTGAATAACTCCATAAATAATGTTAATACATCTCTGAAATAATTATATCTCTTCAAAAGTAAAATGTGTAGGGTGAAGCCATCTACACATTGGATTATTACGTTTATACAAAGTAAAAGGTTTTGCACGTGTAATTTTTTATTTTTTTAAGTTACCCCAATCAATATATGTA
12735	66504	14	66504_14	32	47.09	-0.0038	0.1074	0.4432	0.4982	0.527	0.5	0.636	TGCAGGTGAGCTGTTCTTGCTTGCTTGGATAGAAGGTGGCATTGAGAATAGAGAAGACACTTCCACCCATCATGGTCCCTGAGTACGGGGAGATCTGGAGACAGTACTGCCTGTAGTCTCCACAGCAGCTCAGTAGGGAC	TGCAGGTGAGCTGCTCTTGCTTGCTTGGATAGAAGGTGGCATTGAGAATAGAGAAGACACTTCCACCCATCATGGTCCCTGAGTACGGGGAGATCTGGAGACAGTACTGCCTGTAGTCTCCACAGCAGCTCAGTAGGGACACACATGTAGCATGGCATGAACACGTCTCCCATGTTTTACCACACTGTCCCTCACATGATTGACCTGAAGAAAGATACATCTTCTTATCTTACTCAAAGATAACTATTTTGTTTTAACTTGTTTGTTTTTTTAACATACAAAACTATGGTAACAATTACAGTAGTTGGTATCTGAATCGTATTAATCTCGGTTAACACAGAACTAAAATTTCACGTAATTTGGTCAGCTGCGTGATTTCTTATAAGCAAATGAAATGTATAAACTACACTGAACAAAAATATAAAACACAACATGTAAAGTGTTTCATGAGCTGAAATAAAAGATCCCAGAAATTTTCCGGACGCACAAAAAGCTTATTTCTAT
12736	66505	7	66505_7	2	77.281	0.0054	-0.0403	0.0567	0.0555	0.06	0	0.025	TGCAGGTGATTTTATGAAGTACAACAGCAACCAAATCATTGGAGGCCTATCATTGTAATGTATATTGTGAGGCTCTGCGAATTAATAATTGTATTGCACTTGATCTGTGTCAGTCTGTTCCTAAAAGACAAGCCATACTG	TGCAGGTGATTTTATGAAGTACAACAGCAACCAAATCATTGGAGGCCTATCATTGTAATGTATATTGTGAGGCTCTGCGAATTAATAATTGTATTGCACTTGATCTGTGTCAGTCTGTTCCTAAAAGACAAGCCATACTGTGTCTGTCTGTGAACAGAGAAACCCTCCCCTGAAGAGATGTGTAAGTGTGACAACGTGATGCTCTTCCAGAGGCAGGTCAACGAACAGCTTAGAAGACTGACCCAGCATAATATCCTTTACAGCCCTGTGGTGGTGTGCATACTTTGGATAAGATCTTTAATATTGCCATGGCATTGAATCCTTTCCAAATGGCCCCATATTACCAGTATAGTGTGCTTCTTTTGACCAGAGTCCTATATGCCCTGGTCAAAAGTACTGCACTATAAAGGGAATGGGGTGCCATTTAGAACGCAGACATTATGTTTAAAAATGTGTTTAGTTTAAAATCAATAACTTCCTTAATGTGTAAATACTTGAGGTTGTGTCAAAAAGGATGGAGACC
12737	66507	125	66507_125	NA	NA	0.0042	0.3863	0.0179	0.0296	0.045	0	0	TGCAGGACTTGTTTTGTGGAGTGTAGTGTCAAAAAAGCAGAGCATCTCTTTATTATGGACAGACCTCTACCCATCTTTACAACCATTGAATCTGTTAGAACCAGTAAAGGCTGCTTTACCACTCTTGGGTAGCAGAATGA	TGCAGGACTTGTTTTGTGGAGTGTAGTGTCAAAAAAGCAGAGCATCTCTTTATTATGGACAGACCTCTACCCATCTTTACAACCATTGAATCTGTTAGAACCAGTAAAGGCTGCTTTACCACTCTTGGGTAGCAGAATGACTTTGGCTTCCCTCCAGGCCTGAGGACAAACACTTTCCTCTAGGCTCAGATTAAAGATATGACAGACAGGAGTGGCTATAGAGTCAGCTACCATCCTCAGTAGCTTTACATCTAAGTTATCAATGCCAGGAGTTTTGTAATTATTGATCGATAACAATACTTTCTCCAACTCTCCCACACTAATTGTACAAAATTTCAATGCTTTTCTTTCATTATTAGTTTTTTTTTTATGCATGAGTACGATGGCTCACTGTTCGATGTTGGCATTTTCTGCCTAAGTTTGTCCACTTTGCCAATGAAGTAATCATTAAAATAATTGGCAACGTCAACTG
12738	66511	136	66511_136	23	57.06	0.1275	0.2623	0.3057	0.5011	0.337	0.658	0.625	TGCAGGACACTCACCTCGCCCTAGAGCAGACACAACTCACCTGGACAGAAGACCCAGCCCACAGCAGACACAACTCACTTGCAGCCCAGAGAAGGCACAACTCACCTGCAGTCCCAGAGCAGACAAACCTCACATCCAGT	TGCAGGACACTCACCTCGCCCTAGAGCAGACACAACTCACCTGGACAGAAGACCCAGCCCACAGCAGACACAACTCACTTGCAGCCCAGAGAAGGCACAACTCACCTGCAGTCCCAGAGCAGACAAACCTCACATCCAGTCCCAGAGCAGCAGATCCTCCAGTCCTGAAGGTATCCCAGAGTTCCACCAGCTGCTGTCGGGGGACAACGACTTGACGCCAAAAACTACAGAACTCAAGAATTCAAATACCTGTGTCAACACCTGCTACCAACTAGCTAGCTAGCTAGGTTGCAATGGAGCCCGCTTGGCCTGGAATAGCTAGCAAACGTTTCCAGCGCTGTAGAAGCTGTGTTTTATTATGCTATTTTCTGGGACAATATTGACAATCAGGAATGAGGTGGCTATGCTTAGCAAACAAATCTCAATTCTGAGCAAACTTATGGGGAAAACGCAAATTGGGCCTGATGGATGTTTCCCTGCCTTGTCATCTGTCCCTATCCGAATGGCCTGTGCTACCTGGAACTTGCCTGCCAAGGAAGTTGTCTCCATCTGCTTCTCCTCCTCCATCCTGTAGTGAAGTAGACGGAGAACAGCAAGAAGAATGTTCCAATCAGTGCTGGTCCCAT
12739	66514	84	66514_84	NA	NA	0.0164	-0.0097	0.0185	0.0185	0	0.028	0	TGCAGGTTCATGCTCTACAACATTCGGAGAGTACGACCCTGCCTTACACAGGAAGCGGCACAGGTAGCTTAGTGGTTAAGAGCGTTGTGCCAGTAATCGAAAGGTCGCTGGTTCTAATCCCCGAGCCGACTAGGTGAAAA	TGCAGGTTCATGCTCTACAACATTCGGAGAGTACGACCCTGCCTTACACAGGAAGCGGCACAGGTAGCTTAGTGGTTAAGAGCGTTGTGCCAGTAATCGAAAGGTCGCTGGTTCTAATCCCCGAGCCGACTAGGTGAAAAATCTGCCGATGTGCCCTTGAGCAAGGCACTTAACCCTAATTGCTCATGTAAGTCGCTCTGGATAAGAGCGTCTGCTAAATGACGTAAATGTAAATGTAAATGTAAGGTCCTAATCCAGGCACTTGTCATCTCCCGTCTGGATTACTGCAACTCGCTGTTGGCTGGGCTCCCTGCCTGTGCCATTAAACCCCTACAACTCATCCAGAATGCCGCAGCCCGTCTGGTGTTCAACCTTCCCAAGTTCTCTCACGTCACCCCCCTCCTCCGCACACTCCACTGGCTTCCAGTTGAAGCTCGCATCCGTTACAAGACCATGGTGCTTGCCTATGGAGCAGTGAGGGGAACGGCACCTCCGTACCTTCAGGCTCTCATCAGTCCCTAC
12740	66516	103	66516_103	NA	NA	0.0074	0.2339	0.066	0.1073	0.096	0.053	0.02	TGCAGGCTGACCTCAGTCCTCAGTTGAACGGTGTTTCCTCTGAGACATTGGTGCGGCTGGCTTCCGAGTTAAGCAGGCGGGTGTTAAGAAGCGTGGTTTGGCGGGTCATGTTTTGGAGGACGCGTGACTCGACCTTCGCC	TGCAGGCTGACCTCAGTCCTCAGTTGAACGGTGTTTCCTCTGAGACATTGGTGCGGCTGGCTTCCGAGTTAAGCAGGCGGGTGTTAAGAAGCGTGGTTTGGCGGGTCATGTTTTGGAGGACGCGTGACTCGACCTTCGCCTCTCCCGTTGGGGATTTGCAGTGATGAGACAAGATCGTAATTGGATCGCAATTGGATATGACGAAATTGGGGAGAAAAAGGGGGGTCAAAAAAGACAACTGGGAACTCCAAAAAAAACGAGCTCCGACTGGGGAAAAACAATTTTTGAACGGTCATCCAACTCGAAATTCGAACACGGGACCTCGGCCTCTCTCTAGAGCTCAGACTTTCTGACCTAAAGATCACTGACATCATGATTTGACCTCGTATTTTTCATAGTTCCCAGTTGTCTTGAAAGCACCATAAGTCAGTCGAGTGAACTATCTCTTCAAATCGTTTTTGTTATAACATCTTTG
12741	66518	45	66518_45	NA	NA	0.1127	-0.2157	0.3198	0.2701	0.917	0.679	0.925	TGCAGGGACACCAACCTCAGCTTTGATCAACTGGTGGACATGTCAATTCGCCTGGATACCCTGTTGGCTACCCGCGGACGTCCGGATTCGGGGCCGTCCATTCCATCCCCCAGCACTATGGAGCTCGGGGTGCTGGTGCT	TGCAGGGACACCAACCTCAGCTTTGATCAACTGGTGGACATGTCAATTCGCCTGGATACCCTGTTGGCTACCCGCGGACGTCCGGATTCGGGGCCGTCCATTCCATCCCCCAGCACTATGGAGCTCGGGGTGCTGGTGCTAGGGAGACCAGGAGGGAGACCAGGAGGGAGGCCGTCCCCTGCACCAACTGTGGCCGCAGAGGACACACTGCTGGTCGGTGCTGGGGAGGGTCTCCTAGGAATCGAGGCAGTGGGCGACGCACTGATGAGTCATTCCAGGTGAGTAGGCACCCAACTCACCCAGAGCTCTCTGCTGATCATATGTGTATTTGTGTTTCCAGAGGTTTCTCCTCACTCCCAGCATAAGGCGCTAGTAGATTCAGGCGCAGCTGGGAATTTTATCGATCGCCAGTTCACCTATAAGTTAGGGATTCCTATCGTACCTGTTGATGTGCCCTTCCCCATTCATGCCCTAGATAGCCGCCCGTTGGGGTCAGGATTGATTAGGGAGG
12742	66523	55	66523_55	NA	NA	-0.0151	-0.0285	0.0721	0.0701	0.949	0.971	0.972	TGCAGGGCAATCTCTCTCTCTGTCTCTCTCTGTCTCTCTCTCATTCTCACAGACTTGGAAATCAGACACTGAACATTAAGTATCATCTGTCTCTGTCACATACGTCTTTATATTTTCACTGCACTATTTAATTTACAAGG	TGCAGGGCAATCTCTCTCTCTGTCTCTCTCTGTCTCTCTCTCATTCTCACAGACTTGGAAATCAGACACTGAACATTAAGTATCATCTGTCTCTGTCACATACGTCTTTATATTTTCACTGCACTATTTAATTTACAAGGGGCTTGGCTACTGAATGGAATTTTATCTGACCGTGACAATATCAAGGTACCTTTCTTAAAATCGTTTGTTTTATGTGGATGTCACATTAATCGGAATGCCTATTTTCATGCAATGATCAGAAATTCACTCCCTCCCTCCCTCCCTCATCGGGAAAAGGGTGAACGGGGCTCCACCTTTCCTGCATTTAAATAATTCATCTCATTATTCACGGGCATGAGGTAATTAAACTGATTCATGGCATACCAAGTTTCTAATTGGAACAATCTTTCCGCTGTCATTCA
12743	66531	89	66531_89	NA	NA	0.0185	-0.0738	0.1009	0.0964	0.1	0.026	0.025	TGCAGGCTGACTTCGGTCGTCAGTTGAACAGTGTTTCCTCTGACATATTGGTGCAGCTGTCTTCCGGGTTAAGCGGGCGGGTGTTAAAGAGCACGGTTTGCCGGGTCATGTTTTGGAGGACGCATGACTCGACCTTCGCC	TGCAGGCTGACTTCGGTCGTCAGTTGAACAGTGTTTCCCCCGACATATTGGTGCAGCTGTCTTCCGGGTTAAGCGGGCGGGTGTTAAGGAGCACGGTTTGCCGGGTCATGTTTCGGAGGACGCATGACTCGATCTTCGCCTCTCCCAAGCCCGTTGGGAGTTGTAGCGATGAGACAAGATCGAAATTGAAATTGGGAGAAAAAAAGGGGTTCAAATAATAAAATAAACCAAATCATCCAACTCCAATCCACTCTTACTACAAACTGCCACTTTTTTATTTTTGTTTAACCTTTATTTTATCAGGGAGTCATACTGAGACCAAGGTCTCTTTTTACAGAGCCCTGAATCGCATAAAGTATAGAAAATACACACATCAAAATATAAATACAAAATCCAAGCAGAAAGAAAAACACGGTCATAAAAACCGAACACATTCTTCAGTAATAAGGTCCTCAATCAGCTTTCTTAATTGCCCTAGAGGTACCAGAACATCCAATTTAAGAACATTTTGAAGATTGTTCCACAAATAAGGTGCAAG
12744	66535	46	66535_46	4	22.259	-0.0156	-0.0244	0.0729	0.0707	0.959	0.975	0.957	TGCAGGATCATCTGAGACCAGCCACCTGGACAGCTGATGAAACTGAGGAGTATTTCTGTCTGTAATAAAGCCCTTTTGTGGGGGAAAGAAAACTCATTCTGATTGGCTGGGCCTGGCGAATTTGGAGTATAGGCTAGACC	TGCAGGATCATCTGAGACCAGCCACCTGGACAGCTGATGAAACTGAGGAGTATTTCTGTCTGTAATAAAGCCCTTTTGTGGGGGAAAGAAAACTCATTCTGATTGGCTGGGCCTGGCGAATTTGGAGTATAGGCTAGACCAATTATTATATCTTAAATACTGTTATTAAAATGTTTTCCTGACATGGGTAATATGCGGTAGGCTATTAGACTATGTATTGTATAACTGCACAATCATTATTTTAATTCAGGATTTTATTTCGGGCTTGGGCTCATATAAAGGCCTATGGGTATAAGCTCTAATATGCATATATTGTTTTGAATTAATCACCTTAGAAAGCGCTGTCCATTTCGTTGTTTGGCTTTAAAACAACATCCAGAAGGACTATGTTTTCCACTCAGTTTCAACCTGTTGTTGAACTTCTTTCTTCAAATTGGCTGATCAAAGTGAGGAGAGATTTAAAAGCATGATACTGTTTTGATGATAAGTGTTTGATGTGATTTTCGATTCCCATTTGCATT
12745	66537	26	66537_26	NA	NA	-0.0124	0.0484	0.374	0.4224	0.686	0.667	0.75	TGCAGGAGGCTCCATGGGGCATGGATGGCCCCCCTCCATACTCCCCAGTGGACATGGAGCATACGCTACTGGTTAGCAATACATAAAACGCATGACGCACGCACAAGCATATGCACACACACAAACAAACACAAAAACAC	TGCAGGAGGCTCCATGGGGCATGGATGGCCCCCCTCCATACTCCCCAGTGGACATGGAGCATACGCTACTGGTTAGCAATACATAAAACGCATGACGCACGCACAAGCATATGCACACACACAAACAAACACAAAAACACAGACATAGCTTTGAAGAGCTTTTCTTCAAGTTGCACACACACATGAAAACCCCAGACATTGGGCTCTATTCAATCCGTATTGCGGATGTTCAGCGTTACAACGTGATTGAAATGTAAAGGCAATGTTCCCGCATTAGCGGAGACTGCATTCATGGGAAACGCTGCATATGTCGGCTCAATCGGAAATTACCTTAACATTTATATTGCGCAATCTGTAATGCTTCAGCGACACAGATTGAATAGAGCCCTTTGTTTTCCTGCCTCTTCTTCTCATGTTAAACATTCCCTTTTACAACTGAAGTCGGAAGTTTATATACACCTTAGCCAAATACATTTAAACTCAGTTTTTCACAATTCCTGACATTTAATCCTAGTAAAAATTCCCTGTCTTAGGTCAGTTAGGATCACCACTTTATTTTAAGAAT
12746	66547	20	66547_20	26	26.179	-0.0193	0.6585	0.1467	0.4941	0.388	0.5	0.375	TGCAGGTTTGGGAGGAGGCTATGTTTTTCCGTACAATGGCTGTTCAGACAATCGTCACACTAATCCAGTCTACCTCGGTCAGCTGGCCAATGTACTGTGTGCTCAACTGTTTGAGGGGCGTGGGCCAGATATCCAGTTAC	TGCAGGTTTGGGAGGAGGCTATGTTTTTCCGTACAATGGCTGTTCAGACAATCGTCACACTAATCCAGTCTACCTCGGTCAGCTGGCCAATGTACTGTGTGCTCAACTGTTTGAGGGGCGTGGGCCAGATATCCAGTTACCTTTCATCACTAGTATTAGGTGACATAAGGGTTTAGTGTGGCAGAAGGCTAGGGCAGTGGCAGACAGCCAATTGACATGCATCTTCCTGCCCAACCCCTTTGAATGTTCCAGTTATAAACCAGAGGCTACAAACAGTACAGGATTGCCAATTGTGTTCTTAAATAGGCTACACAGCAGAGGGATATATAAGTCAGAATACCAAACACAGGAAGTTATTATACTGCATACCACACAGTATTTACTTATGATGCATACCCCAACCATCCTGAATGGTTTGAGGAGGTGGTGGTGGAGGTGATCAATTTCTTTGTGGCAAGTAGTTGTAGTACAGTAGTAATAATGGCTATAACCAGGCCACAGAGTTTTTGCTT
12747	66549	42	66549_42	26	7.37	0.0142	0.1477	0.3645	0.5001	0.459	0.562	0.333	TGCAGGACTATTAACTAGTAACACAGTGCAGTTGGATCTATTATTGCAAGTCTGGTCTAAATCAAGGGCAGATTGATTGTTTTCCCACTTTCAGAACTACTTTTCCCTGTCGCAACCAAATCTAAAGAGTAGGCCTATGC	TGCAGGACTATTAACTAGTAACACAGTGCAGTTGGATCTATTATTGCAAGTCTGGTCTAAATCAAGGGCAGATTGATTGTTTTCCCACTTTCAGAACTACTTTTCCCTGTCGCAACCAAATCTAAAGAGTAGGCCTATGCAGCATAGAGACTTTGGCGTTGTGATTAAATTCCTCAATAATGAATGCTCTCCTGGGAGAAGGGCATTGTGCATTGGGGACAATGTGAATTAATATGCCTTCAAATCAGAAAGTTCCGATCACGTCGCTGCCAAGCGGGGGGGTATACATTATTAAAGCAATAAAATATGGAAACCTTTAGGCCAGCTGTTAAGTAACAAGAGCATATGAAAACGTTGAGTAAATGAGTCTGAGAGATAACATGGCAGATGGAGATGAAACGTGCGTCTTGGGAATCTCTGTTTACTTTGGCACTAAATAAGCCACAGTGCTCTGTGATCATCAGAGTAAATAAACACATTCCACCCACAGAGTAAAAAAACAATGTGTTTTATTTTATAATGAAAACATCCCTTTCATTTCTCTCCCCAGCCTGTGCTGTAAACTCCTGTGT
12748	66550	120	66550_120	NA	NA	0.0463	0.1228	0.2192	0.2417	0.067	0.233	0.118	TGCAGGGAGCACTTTAGCGTGTCGGTGCCCAGTCTGGGGCCGGCAACCAGTCCTACTACAGGGCTGACTAGTCCGCTCCACCGGTGCCCAGTCCAGCTCCGGTCAGCGGCTCCACTCCGGAACAAGAGCAGTCCGCTCCA	TGCAGGGAGCACTTTAGCGTGTCGGTGCCCAGTCTGGGGCCGGCAACCAGTCCTACTACAGGGCTGACTAGTCCGCTCCACCGGTGCCCAGTCCAGCTCCGGTCAGCGGCTCCACTCCGGAACAAGAGCAGTCCGCTCCA
12749	66552	82	66552_82	NA	NA	0.0757	-0.0807	0.1181	0.1118	1	0.906	0.917	TGCAGGTTGAGTTCAATAACTACAGGCAGATGTATGGTGAGATGCCAGAGGAAGCTTTGAATAGGTCAGTAGCCTACAGAGTGATATGAGTAGAACGCAATTGCTGAATTTGTATAGATATTCTAAACCAAGTGTTTTGA	TGCAGGTTGAGTTCAATAACTACAGGCAGATGTATGGTGAGATGCCAGAGGAAGCTTTGAATAGGTCAGTAGCCTACAGAGTGATATGAGTAGAACGCAATTGCTGAATTTGTATAGATATTCTAAACCAAGTGTTTTGATAACTTTCAAATGTAGTAACAGGTCCATGTAGAATATACAACCTTTACATAATACCATAAAAGCACTGTTCTGCTAATATAACAATGTTCACCTTTCACCTTTCATTGTCATTCCCAGCTGATACAGATACTGATGCCTATCTGCATTTTGTCTGGTGGTAATGGGGCTACCTTGGCAAATATGTCAGATTGGTCATACTGTCATGTGTGGTGTCCCGTATACAACAGGAGTTCCCTGATCCTGATGCAGAATACACTGGGTTTCTCCCTTCCCATATTGACTGATACCATTCACTTCAATAATAAAAAAAAGACAATACAAGTGAAAGTTCTGTGTAGTAAAATGTTTATGCTCTCTCCATTCAGAGATGTCAGTATCAATCCTGTCTGTCAGTCAGGACTCCATCACATCATCTTGCAA
12750	66555	59	66555_59	36	40.26	0.0093	-0.1045	0.2187	0.1959	0.066	0.158	0.104	TGCAGGTAGCCTAGCGGTTAGTGTTGGGCCAGTAACCGAAAGGTCACTAGTTCGAATCCCCGAGCCGACAAGGTGAAAAATCTGTCGACGTGCCCTTGAGCAAGGCACTTACCCCTAATTACTCCAGGGTCGCCGTTGAT	TGCAGGTAGCCTAGCGGTTAGTGTTGGGCCAGTAACCGAAAGGTCACTAGTTCGAATCCCCGAGCCGACAAGGTGAAAAATCTGTCGACGTGCCCTTGAGCAAGGCACTTACCCCTAATTACTCCAGGGTCGCCGTTGATAATGGATGACCCTGGCCGTGACTCCACTCTCAGAGGCTGTCTCAGGGATAGTGGGATATGCAAAAAACACATTTCCAATTCACACATGAAATAGGACAAATATAAGCACCCACCAAATTGTATTATTATTATAGGTCAGAATATCAGCCATCACATAGTGTACCTAGAATATCACCGTAACAACAGCCTTGCCTCTTCTCGTAAAAGTTTTTGTTTCTCTCTCTAAGATCTTGCTCCGGGAGGGTTGTAAGAAGATCTTAGTGGCTGACTCGCTGTCACTGCTCCAAAAGATGCATAGGACTCAGATGAGAGGGGTCAGGGTGGATGGTGGGTAGTGATG
12751	66558	68	66558_68	NA	NA	0.0192	-0.0703	0.1413	0.1322	0.054	0.133	0.025	TGCAGGCATATTCGGTCTACACCAAGGTCTGGAGTGTCGCACTTAAAATGTATTATATTTCCTTGCTGTCAACATTAGCAAAAACTGACTGTCTAGCTTTCGTTTCAATGACTGTTAGCAAGTTGAAGACTATAAATGCA	TGCAGGCATATTCGGTCTACACCAAGGTCTGGAGTGTCGCACTTAAAATGTATTATATTTCCTTGCTGTCAACATTAGCAAAAACTGACTGTCTAGCTTTCGTTTCAATGACTGTTAGCAAGTTGAAGACTATAAATGCAAGAGTGAAAAGACTATAAATATATGTCCATTATCATTTCTACATAGTTTCGATTTGGTTTTAGTGATTTCAAAATAATTCTTAAATATATATATTGGTACCCTTGCAATTTTCTTAAATCATTCCCCATTTCTTCTAAAATAAGTTGAAATTGAAAAAAAAAACGCTGGTCTCCGCACCTTGCCATTGGATTTTCAACATTGCAAAACCAACTTTATTTTTGTTAAGTTAAGGGTGCTTTTGATGTTTGTTCCGGGTTGTTGTCCTGCTGGAAGACCCACAACCTTCAACAGACACACTGGGTTGAACATTGCACTCCAAAACACCTTGATAATCTGCTGATTTCACAATGTCTTGCACACTTTGAAGGCCCCCAGTACCA
12752	66561	84	66561_84	NA	NA	0.0586	0.0188	0.1744	0.1888	0.035	0.105	0.174	TGCAGGCACCCTGCCCACCACAAGCCAAGTAAAGCCCCCCGGCCAAACCCTCCCCTAACCCGGACGACGCTGGGCCAATTGTGCGCCGTCCTATGGAACTCCCGGGTTGTGGCACAGCCTGGGAATGAACCCGGGTCTGT	TGCAGGCACCCTGCCCACCACAAGCCAAGTAAAGCCCCCCGGCCAAACCCTCCCCTAACCCGGACGACGCTGGGCCAATTGTGCGCCGTCCTATGGAACTCCCGGGTTGTGGCACAGCCTGGGAATGAACCCGGGTCTGTAGTAACGCCTCTAGCATTGCGATGCAGTGCCTTAGACCGCTGCACCACTTGGGAAGCCCTTGCCACATTTTTTTGCAGTTTTACTTCAGTGCCTTATTGCAAACAGGATGTATGTTTTGGAATATTTTTTTTCTGTACAGGCTTCCTTCTTTTCACTCTATCATTTAGGTTAGTATTGTGGAGTAACTACAATGTTGTTGATCCATCCTCAGTTTTGTCCTATCACAGCCTATCACAGCCATTAAACTCTGTAACTGTTTTAAAGTCACCATTGGCCTCATGGTGAAATCCCTGAGCGGTTTCCTTCTTCTCCGGAAAGTGAGTTAGGAAGGACGCCTGTATCTTTATAGTGATACACCATCCAAAGTATAATTAATAACTTCACCATGCTCAAAGGGATATTCAATGTCTGTTTTTTTTTACC
12753	66563	53	66563_53	4	26.807	0.178	0.3889	0.0914	0.2012	0.037	0.275	0.025	TGCAGGCTCATCCTGACCCTCCAGCATGACAATGCCACCAGCCATACTGCTCGTTCTGTACGTGACAGGAATGTCAGTGTTCTGCATGGCCAGCAAAGAGCCCGGATCTCAATCCCATTGAGCACATCTGGGACCTGTTG	TGCAGGCTCATCCTGACCCTCCAGCATGACAATGCCACCAGCCATACTGCTCGTTCTGTACGTGACAGGAATGTCAGTGTTCTGCATGGCCAGCAAAGAGCCCGGATCTCAATCCCATTGAGCACATCTGGGACCTGTTGGATCGGAGGGTGAGGGCTAGGGCCATTCCCCCCAGAAATGTCCGGGAACTTGCAGGTGACCTGGTGGAAGAGTTGGGTAACATCTTACAGCATGAACTGGCAAATCTGGTGCAGTCCATGAGGAGGATATGCACTGCAGTACTTAATGCAGCTGGTGGCCACACCAGATACAGACTGTTACTTTTGATTTTGACCCCCCCTTTGTTCAGGGACACATTATTCAATTTCTGCTAGTCACATGTCAGTGGAACTTGTTCAGTTTATGTCTCAGTTGTTGAATCTTGTTATGTTCATACAAATATTTCCACATGTTAAGTTTGCTGAAAATAAACGCAGTTGACAGTGAGAGGACATTTCTTTTTTTGCTGAGTTTATGTGATGTAAGCGCTTTAAT
12754	66565	17	66565_17	2	47.924	0.173	-0.0726	0.2758	0.3067	0.118	0.4	0.045	TGCAGGTGATCAGGTAGGATTCTGACGCTCTCGGTAGAGATTGCTCTTAGGTACAGATCCAGGATCAGTTAACCCTGCCCAAATCCTCACCTTAATAATTAGGGAGGGGAATGCAAAGCCAAACTGACCTTGGAGCAGTG	TGCAGGTGATCAGGTAGGATTCTGACGCTCTCGGTAGAGATTGCTCTTAGGTACAGATCCAGGATCAGTTAACCCTGCCCAAATCCTCACCTTAATAATTAGGGAGGGGAATGCAAAGCCAAACTGACCTTGGAGCAGTGTCTCAGGACAACTTCATCCTACTCCACATTGACAGCCTCCTTAGAGCATCTACTAAATGGCCAGACATTACTGGCTCTGTGTCATACCTCTTCTGTGTCTATCTCCATAGTGAGAACTTCCTGCAGTTCAAAGTCCACGCCCCTCCTCCCCGCCTGGCCACGGTCCTGGCCTTCCTATTAGAGCTGCTGAGACGGAACAATGACAGTGACCCCGCCCTACTCACCATGCCCCTCCCCTCTCTGCTCCGCTGCCTGAAGCTGGTCAACGAGCCTCATGGTGAGAATACACAAATAGACACGTACACACAGTAATCATATTTGTGAAC
12755	66567	22	66567_22	15	14.238	0.0132	0.2383	0.3079	0.4527	0.569	0.737	0.676	TGCAGGAATGTCCATCAGAGCAGTTGCCAGAGAATTGAATGTTCATTTCTCTACCATATGTTGACTCCAATGTCATTTTAGAGAATTTGGCATTACGTCCAACCGGCCTCACTTTAAAAAAAAGATCACCTTTATTTAAC	TGCAGGAATGTCCATCAGAGCTGTTGCCAGAGAATTGAATGTTCATTTCTCTACCATATGTTGACTCCAATGTCATTTTAGAGAATTTGGCATTACGTCCAACCGGCCTCACTTAAAAAAAAAGATCACCTTTATTTAACCAGGTAAGCCAGTTGAGAACAAGTTCTCATTTACAACTGCGACCTGGCCAAGATAAAGCAAAGCAGTGCGATAAAAACAACAACAAAGAGTTACATATGGAATAAACAAAACGTACAGTCAACAACACAATAGAAAATCTATATTCAGTGTGTGCAAATGTAGTAAGTTATGGAGGTAAGGCAATAAATAGGCCATAGTGTAAAATAATTACAATTTAGTATTAACACTGGAGTGATAGATGTGCAGAAGATGATGTGCAAATAGAGATACTGGGGTGCAAATTAGCAAAATAAATAACAATGTAAATAACAATATGGGGATGAGGTAGTTGGGTGGGCTAATTACAGATGGGCTGTGTACAGGTGCAGTGATCGG
12756	66580	37	66580_37	38	47.935	-0.0163	0.0967	0.2782	0.3027	0.158	0.2	0.194	TGCAGGTCAGGCTTCACAAGAGCAGAAACAACTGGAGGCTACAGAAAATTCCCGGGGAGGAGATCTGGAGAGGTCTAGAGTTTCACGACAGCAACAGAGAGATTCCTGTTGACATAAGAGGTTATGACGCCAGTCTGCAG	TGCAGGTCAGGCTTCACAAGAGCAGAAACAACTGGAGGCTACAGAAAATTCCCGGGGAGGAGATCTGGAGAGGTCTAGAGTTTCACGACAGCAACAGAGAGATTCCTGTTGACATAAGAGGTTATGACGCCAGTCTGCAGCTCTACGTTAAAGACAGCAAGGCCAGCGCTCTCCTGTACGTCAGGAAGTCTTTCACTGACTGGATGAAAGTGTTTGAGGAGTCCTGGGTTGGTTTTTACTCAGATGGAAATACAGGCACCCTTGTGTTTCATACATGGCAGTGGGCTGTATCTTTCTCCAAGGAAACCCGCTTCGACATACCAGAGTATGATGTGTATGTGTATCAGTCTAGTATGGCCATGTCTCCTGGCGTCCATGCTAGATTCATATTCGGGAGACACTCTGGAGAAAAAGCCCGTACCTCATACTGGGAAATACAGAGACCTGCCAATATAAACATTTATATAAACGGTTATGACGCCAGTCTGCAACTATTTGTTAGTGAAGGCTATGCCTGCGCTCGCCTGTACATCAAGAAGTCCTTCAGTAATTGGAAGGATGTGTTTGAGAAATCCTGGGTTGGCTTCTACTCCAACGAAAATAAAGGCACCACGGAGTATGATAG
12757	66581	24	66581_24	20	47.319	-0.0118	0.113	0.2444	0.2632	0.179	0.111	0.174	TGCAGGCTACAGTCTGCAGGCTAGAGTTTACAGGCTACAGGCTTCAGGCTACAGGCTACAGGCAACAGGCTACAGGCTAGAGCCTACAGGTTAGAAGCTACAGACTAGAGGCTAGAGCCTACAGGCTACAGGCTGCAGGC	TGCAGGCTACAGTCTGCAGGCTAGAGTTTACAGGCTACAGGCTTCAGGCTACAGGCTACAGGCAACAGGCTACAGGCTAGAGCCTACAGGTTAGAAGCTACAGACTAGAGGCTAGAGCCTACAGGCTACAGGCTGCAGGC
12758	66588	85	66588_85	27	54.215	0.5041	0.5944	0.0779	0.3333	0.605	0	0.024	TGCAGGTGGAGCTCTACACTCGGGACACGAGAGCGTTTCCGCCCTCATCTCCTGTCTCACGGGCAAGGCGTTGGAGTGGGCTAACGCCGAGTGGAGGAAGATGGACGCCAACACCATCTCCTACGCCGAGTTCTCCCGTC	TGCAGGTGGAGCTCTACACTCGGGACACGAGAGCGTTTCCGCCCTCATCTCCTGTCTCACGGGCAAGGCGTTGGAGTGGGCTAATGCCGAGTGGAGGAAGATGGACGCCAACACCATCTCCTACGCCGAGTTCTCCCGTCGCTTCAAGGCCGTGTTCGACCATCCACCTGAAGGCAAAACGGCGGGGGAGCGTCTAGTCCACTTGAGACAGGGGAGGAGGAGCGCACAGGCATTTGCTCTAGAGTTCCGGACTCTAGCGGCGGACGCAGGGTGGTATGAACGGGCCCTCATCGACCATTTTCGATATAGCCTACGGGAGGACGTTCAACGTGAGTTGGCCTGCAGGGATACCCATCTTACCTGCGACCAGTTGGTCGA
12759	66601	98	66601_98	NA	NA	-0.0098	0.0248	0.1744	0.182	0.076	0.105	0.12	TGCAGGACTGTTAGAAACTCCCTTCTCTCGCGTTCAGCCTGACACTTGACCATGCTCCTGACTATGAACCTGCTCTTTCTGCTGGTCCTGACCTTTCTCCCTGACCTGGCCATGGTGAGTATAACCTTTCTCCTCATTAC	TGCAGGACTGTTAGAAACTCCCTTCTCTCGCGTTCAGCCTGACACTTGACCATGCTCCTGACTATGAACCTGCTCTTTCTGCTGGTCCTGACCTTTCTCCCTGACCTGGCCATGGTGAGTATAACCTTTCTCCTCATTACATTAGGAGGCTGGGACCTCTTCAGAAGAGTGCAATATTACAGAAGGTTCAGACAGAAATGTTACAGAAGATTGTAGAACAGATATAATTGTATGTCTGTCACAGTCTATCGTCTGTCATGTAGAATAGTGAATGTTGGCAGCTTTATTCATTATATATCTATCTGCAACGTTTTACATTTTTGATCTCACTAAGTACGTCCCAAGTGGGATGGAAAGTTGGGACTGTTATACCTTGAAGAATGTTCATAGACGTCAACGCATACTTTTATATCTAGCCAGGCACCTGGTAAAAATGTGTGTATAGCTGAGGAAATCACTTGGTATGTCAAAACAACTGAAGGAAAAATAGTAGGTCTTTACTGAAATAGGACAACTTTTCATGTAGC
12760	66602	45	66602_45	NA	NA	0.0819	-0.0931	0.0957	0.0916	0.019	0	0.125	TGCAGGTTGAGTTCAATAACTACAGGCAGATGTATGGTGAGATGCAGGAGGAAGCTTTGAATTGGTCAGTAGCCTACAGAGTAATATGAGAAGAACGCAACAGCTGAATTTACACAGATATTCTAAACGAAGTGTTTTGA	TGCAGGTTGAGTTCAATAACTACAGGCAGATGTATGGTGAGATGCAGGAGGAAGCTTTGAATTGGTCAGTAGCCTACAGAGTAATATGAGAAGAACGCAACAGCTGAATTTACACAGATATTCTAAACGAAGTGTTTTGA
12761	66608	72	66608_72	2	48.226	0.0839	-0.0228	0.3813	0.3776	0.139	0.2	0.409	TGCAGGATTATGCATTTCTTGCAGTAAAATTATACAACAAATGTTTAATTTGTCTCGGGAACAGGAGTGGAGAAATATGATTTCTTTCTTTCAGCATCTCTTGAGAAAATGTGAATGCGTGTGTAATGTCTTATCTTTGA	TGCAGGATTATGCATTTCTTGCAGTAAAATTATACAACAAATGTTTAATTTGTCTCGGGAACAGGAGTGGAGAAATATGATTTCTTTCTTTCAGCATCTCTTGAGAAAATGTGAATGCGTGTGTAATGTCTTATCTTTGACACTGTTATGCAAGCAGACAGTGTTTCAACCACATAAAATATGCACCCAAGACGAACTGAATTCTTATCATACTTGTGTTTCATTGTTTTCTCAGCTTTTCATTTCCATAAAACCAGTCAAACTGATGATATTTGGACAATTTGCACAGGACCACTTTCCACTGTTTTGGAGTAATTGCGTTTTCTCCAAGGACCCTAATAGAAAAATAATAATTTAGAGGTGTTAAATAGATTACTAATGCATTCATTCTATCAATGTAAGACATTATTCTGGTGAGCTCTACTTCATTTAGAATTCTGGGGCAACAAGTTATGACAGAAGAGAAGCTGCTTGTATCTAACTATAGTTGACAAACAAATGGCCTACCAAAT
12762	66610	109	66610_109	NA	NA	0.0579	-0.0534	0.0618	0.0603	0.009	0.083	0	TGCAGGTGCCCGGCCTGCCACAAGGAGTCACTAGAGCACGACGAGCCAAGTAAAGCCCCCCGGCCAAACCCTCCCCTAACCCGGACGACGTTGGGCCAATTGTGCGCCGCCCTATGAAACTCCTGATCATGGCCAGTTGT	TGCAGGTGCCCGGCCTGCCACAAGGAGTCACTAGAGCACGACGAGCCAAGTAAAGCCCCCCGGCCAAACCCTCCCCTAACCCGGACGACGTTGGGCCAATTGTGCGCCGCCCTATGAAACTCCTGATCATGGCCAGTTGTGACACAGCCTGGGATAGAACCCGGGTCTGTAGTGACGCCTTAGACCGCTGCGCCACTCGGGAGGCCCCTGAAGTAAATTTAATAACCACAAGGGTTGCATGATGTAATTTATTGGCGGGCTGTGGAAGATCCACTCTTTTGTCTTTTCTATTCCGAGGCTGTTTACTCGCACTGTCATATGAGATATTATTGTAGCTCAGTTGGTAGAGCATGGCGCTTGCAACGCGTTTGTGGGTTCGTTTCCCACGGGGGGCCAGTATGAAAATGTATGCACTCACTAACTGTAAGTCGCTCTGGATAAGAACGTCTGCTAAATGACTAAAATGTAAGATGATTTTATAATACATGTATACTAGGGTTGAGGTTAGTGAT
12763	66614	125	66614_125	27	38.882	0.0098	-0.1546	0.3671	0.3243	0.845	0.722	0.826	TGCAGGAAGTGGGGGCGGAAGTGACGCTCCTGGATGTTCTCGTTCTCATCACCACTGTCTCTGGACCGAGACCTAGGTCTAAGAGAGGGAGGGAGGGGGAGAGGGAGGCAGAGCAAGAGATTTATTCCTAACAGAACCCA	TGCAGGAAGTGGGGGCGGAAGTGACGCTCCTGGATGTTCTCGTTCTCATCACCACTGTCTCTGGACCGAGACCTAGGTCTAAGAGAGGGAGGGAGGGGGAGAGGGAGGCAGAGCAAGAGATTTATTCCTAACAGAACCCAGTGCTTCCACTACCAGCTCCCACTCTATGGTGGATCATGACCCCAGGCGTTCCCTGTCCTCCTGCACTATCACAACAATGACATCACCATCCCTCCACACAGCGTAAATACTGTGGGTAGCTGTGCAGAGCGGAGCGAGGGAAGAGAGAGGGTAAGAAGGAGAGAGATAAAGAGAGAGGGAGGTACGGATGGATATCTTTAAACGCTTCACTCAGATATATGAAGGCCTTATCTGGGAGTGTACAGATCAGGTTACTGTAATGCGTGTGTGTGTGCGTTCCTTTGTTTGTGTGTGGGAGTATTATTATACGTGGGACAGGTATTATACAGAATAAATATTACACCTATCAATCTAAGAGCAGAACCAACAAGTGTT
12764	66615	132	66615_132	17	49.978	0.0884	-0.0572	0.4614	0.4851	0.31	0.611	0.295	TGCAGGTCTCTTTGAAGCTGGGCTCTCATCTTTCATGTGTGCGTGTTCCTCCTCTAGCTGCTGTATCTGAACAAGGTGAAACAACATACAATGATCAAAACAAGCAACTATGAAACACCATCACCTGGATGCGTTGAAGC	TGCAGGTCTCTTTGAAGCTGGGCTCTCATCTTTCATGTGTGCGTGTTCCTCCTCTAGCTGCTGTATCTGAACAAGGTGAAACAACATACAATGATCAAAACAAGCAACTATGAAACACCATCACCTGGATGAGTTGAAGCTATTACTGACTTGTTGCTGAAGTTGGGCTGTTTCTTGTTCTGTCTCAGCCTGCTGTTTAGAGTTGAGATGTTGCTGCTGTTTCAGCTCCTCCTGGACTTTGATGGACTGGTTAAAGATATCACATTATATTCATGGACCAAATAAATAATAATAATGGTTTCTGAACAACGTGATTTTAGAGAATTTTTAACTCCAACTCACCATCTCCACATTCTCCTCCAGGTCTCTCTTGAGCTGGTTCCTCTCTTCTCTGACTCCCCACAGTATCTCCTGGAGCTGGTCTCTCTCTTCAGTCAGTGAGGTCACAGTAGAGAGCAGATTCTCCAACTCCTCTGCATGATTCTGAGAACTGTCTGTCTTCTCAGACAGGAGACTCTCGCTCAGCTCGCACCGACTCAAGCTCCTCATTCAGC
12765	66616	27	66616_27	NA	NA	0.0372	-0.0396	0.0517	0.0508	0.991	1	0.932	TGCAGGGATAGAGGGATATCTAGTTAATAGGGTCTCTGTTCTCTAAGATTGAAAATGTATTTGGAGGTATCGTATGGCAATGTTAGGTGGTGAATAGTACAGTAGAAACTATGTGGATACAGCCCCCAACACATGTTATT	TGCAGGGATAGAGGGATATCTAGTTAATAGGGTCTCTGTTCTCTAAGATTGAAAATGTATTTGGAGGTATCGTAGGGCAATGTTAGGTGGTGAATAGTACAGTAGAAATTATGTGGATACAGCCCCCAACACATGTTATTGTGTTCTACTGAAGGAAAGCATTGGGTTGTAGTTCATTGTTGATGGTACCATTTTCTGTCAGGAGTCTGGCCCTCTGTCCGCTGATGTCGTTGACCTGGCGAACATTCTCATCATTCTTAGTCTTGAGCTCGCTCAGCTGGTCCTCTAGAGTACGGCACATCTTCTCCAGATTGCCCTGTTAGTGAAACATGTACCATAATTACTTTATATATGGGACTCCTGTCAACCTCAGTTCAGTTGAATGGTAATGTAGTTGACCCTCCTCAACACTGCTTGATCAAAACATCACTACTCACCTTAGCCTTGGCGACGGCCTCCATGTTGCTGGAGAGGTCATCAATCTCCATCTTGTACTCGCTCTTCTCCTTC
12766	66618	106	66618_106	2	80.912	-0.0093	-0.0066	0.0337	0.0333	0.023	0.028	0	TGCAGGTGGCCTTAGACTGGGCCACACATACAGCCTTACTGTTCTTCACCACACAGTTTTCCTTCTCACGGCACTCAGTGTCCTCACAGGGGTCTGACAAAATGTGTATTAGAGATGTTAACATATCTTGCTCATAGTAA	TGCAGGTGGCCTTAGACTGGGCCACACATACAGCCTTACTGTTCTTCACCACACAGTTTTCCTTCTCACGGCACTCAGTGTCCTCACAGGGGTCTGACAAAATGTGTATTAGAGATGTTAACATATCTTGCTCATAGTAATATCAAAATAAGAACATCAACAAAGTCCATAATTCCACATCAAAATGTACTAACACAAAGCCATATCTGTTTGGTTTTATTATTATTCATGTTTTTTTTTACCTGTGCTGTAGCAGCCCATGACTCCATTCTTCAACCCACATTTCTGGCCCTCTTTGCACTGTGAGTTCTTGCAGATGAACACTCCTGAAGCACAGCTGCAGGTCTCAGAACAGTTGCCCAGCATCACAGACTGGCCAGACTGAAAACCAGCAAAACATGTAAATTATATAATTGAGTGTTTATACTATGGTGGTAACCATAGGATGATTGTAAACAATAAATATTTTCCAAGGATGGT
12767	66619	131	66619_131	19	13.557	-0.0086	0.2605	0.2547	0.3537	0.721	0.816	0.783	TGCAGGCGCCAGGCCCGCCACATGTGCCCGGCCCGCCACGGCACAAGGAGTCGCTAGAGCGCAATGAGCCAAGTAAAGCTCCCCGGCCAAACCCTCACCTAACCCGGACGACGCTGGGCCAATTGTGCGCTGCCCTATGG	TGCAGGCGCCAGGCCCGCCACATGTGCCCGGCCCGCCACGGCACAAGGAGTCGCTAGAGCGCAATGAGCCAAGTAAAGCTCCCCGGCCAAACCCTCACCTAACCCGGACGACGCTGGGCCAATTGTGCGCTGCCCTATGGGACTCCCGGTCACGGCCGGTAATGACTTGAACCCCAGGCTGTAGTGACGCCGCAACACTGCGATGCAGTGCCTTAGACCTCTGGGCCACTCGGGAGGCCCAGTGTAGCTGTTTTAAAGCAATTTTCTACAATTCTATACATTTTGCCATGTGGCGAAGAGAAATATTTGCAGTTTTAAAGCAAATTTCCTTCAATTCTACACATTTTGCCATGACTTACGCTATCTGAGTGACTCAAACATTATAACAAAATCAGTGGGGGCCCCATGCCATGACAAAAATACTCCTGAATGCATCATTTATGGAATTTTAGTTGTTAGTTTTGGAAAGATGATCTTATTTAAAAAATATATA
12768	66622	39	66622_39	NA	NA	0.1159	0.2509	0.2346	0.3475	0.603	0.853	0.881	TGCAGGCTCATCCTGACATGGCCCTCCAGCATGACAATGCCACCAGCCATACTGCTCGTTCTGTGCGTGATTTCCTGCAAGACAGGAATGTCAGTGTCCTGCCATGGCCAGCGACGAGCCCGGATCTCAATCCCAATCCA	TGCAGGCTCATCCTGACATGGCCCTCCAGCATGACAATCCCACCAGCCATACTGCTCGTTCTGTGCGTGATTTCCTGCAAGACAGGAATGTCAGTGTCCTGCCATGGCCAGCGACGAGCCCGGATCTCAATCCCAATCCATTGAGCACGTCTGGGACCTGTTGGATCGGAGGGTGAGGGCTAGGGCCATTCCCCACAGAGATGTCCCGGAACTTGCAGGTGCCATGGTGGAAGAGTGGGGTAACATCTCACAGCAAGAACTGGCAAATCTGGTGCAGTCCACGAGGAGGAGATGCACTGCAGTACTTAATGCAGCTGGTGGCCACACCAGATACTGACTGTTACTTTTGATTTTGACCCCCCCCTTTGTTCAAGGACACATTATTCAATTTCTGTTAGTCACATGTCTGTGGAACTTGTTCAGTTTATGTCTCAGTTGTTGAATCTTGTTATGTTCTTACAAATATTTACACATGTTAAGTTTGCTGAAAA
12769	66627	81	66627_81	NA	NA	-0.016	-0.0294	0.0912	0.0876	0.038	0.056	0.043	TGCAGGCAGTCACTGAGTCGGAGGTGCTAAAGGAGCTCCTTAAACTTGGCCACGATGCATCCTTTATTTAAAGGGGGAGATCAAGCTGATCCTAACTGTTATAGGCCAATTTTGCCCTGTTTATCAAAAGTGTTGGAAAA	TGCAGGCAGTCACTGAGTCGGAGGTGCTAAAGGAGCTCCTTAAACTTGGCCACGATGCATCCTTTATTTAAAGGGGGAGATCAAGCTGATCCTAACTGTTATAGGCCAATTTTGCCCTGTTTATCAAAAGTGTTGGAAAAACTTGTCAATAATCGACTGGCTTTCTTGATGTCTATAGTATTCTCTCTGGTATGCAATCTGGTTTCCGCTCAGGTTATGGATGTGTCACTGCAACCTTAAATGTCTTAAATGATGTCACCATTGCCCTTGATTCCAAACAATGATGTGCTGCTATTTTTATTGACTTGGCCAAAGCTTTTGATACGGTAGACCATTCTATTCTTGTGGGCCGGTTAAGGAGTATTGGTGTCTCTGAGGGGTCTTTGGCCTGGTTTGCTAACTACCTCTCTCAAAGAGTGCATTGTATAAAGTCAGAACATCTGCTGTCTCAGCCGCTGCCTGTC
12770	66629	101	66629_101	37	6.943	0.0203	0.0036	0.4821	0.4993	0.54	0.35	0.474	TGCAGGCTGCCAGTGGACACATCGGACAGCAAGTCGGTCAGCGCCTCATCCAGGCCAGAAATCTCCACAGCCGACACACGGACCGAGAAGCGTGCCCCAGCCTTCTCCCTGCGCTCCTCGATGAGTTTGAAGAGCCAGGA	TGCAGGCTGCCAGTGGACACATCGGACAGCAAGTCGGTCAGCGCCTCATCCAGGCCAGAAATCTCCACAGCCGACACACGGACCGAGAAGCGTGCCCCAGACTTCTCCCTGCGCTCCTCGATGAGTTTGAAGAGCCAGGAGATGGCGCAGGGCGCCACGCCCAGGCTCTGTGTGGAGCAGTCCCGACCAATCATGGTGTATGTTTTACCTATGGAGGAGAGATCAGAGGTCATTTGGTGGAGCAATCCTGACCAATCATGGTGGGTTTGTTATACTGGTTGGGTCGGTTTCCCGGACACAGATTAAAGCCTAGTTCTGGACTAAAACGCATGTTAAAGGGATACTTCAGGATTTTGGCAATAAAGCCCTTTATCTACTTCCCCAGAGTCAGAGGAATCATGGATACCATTTTTATGTCTCTGTGTGCAGTTTGAAGGATGTTGCTAACTAGCGTAAGCACAATGACTGGAAGTCTATGGTAACTGCTAGCATGCTAGTAGATACCATAT
12771	66631	21	66631_21	NA	NA	0.029	0.316	0.0684	0.1376	0.045	0.147	0.028	TGCAGGCTCTCTCATTGCCCCGCTGGCTCTTCCAGATGGAATCTGTATCCGCCAACCTTAATGGCACATTGTCCTCTGTTCCCACTTGATCTATGCTGCAAAAACAGTGGGTGTGCAGTGTGGTGCCAGCACAACAACCT	TGCAGGCTCTCTCATTGCCCCGCTGGCTCTTCCAGATGGAATCTGTATCCGCCAACCTTAATGGCACATTGTCCTCTGTTCCCACTTGATCTATGCTGCAAAAACAGTGGGTGTGCAGTGTGGTGCCAGCACAACAACCTCTCCCTCAACGTGGGCAAGACAAAGGAGCTTATTGTGGACTACAGGAAACGGAGGGCCGAACAAACCCCCATTCATATTGACGGGGCTGTAGTGGACCAGGTCGAGAGCTTCAAGTTGCTCGGTGTCCACATTGCTAAGGACCTATCATGGTCCAAGCACACCAACACAGTCGTGAAGAGGGCACGACAACACCTCTTCCGCCTCAGGAGGCTGAAAAGATGTGTCATGGGCCCTCAGATCCTCAAAAAGTTATACAGCTGCGCCATTGAGAGCATTTTGAGCTGCATTATCGCTTGGTATGGCAACTGCCCGGTATCCGATCACAAGGCGCTACAGAGGGTAGTGTGTACGGCCCAGTACATCACTGGGGCCGAACTC
12772	66643	61	66643_61	37	38.767	0.0392	-0.0628	0.0485	0.0476	0.073	0	0	TGCAGGATGGTCTGAGACGAGCCACCCGGACAGCTGATGAAACTGTGGGTTTGCACAACCGAATAATTTCAACACAAACTGTCACAATTCCTGGAAGCTGAAAATGTCCCAGTTTTTCCATGGCCTGCATTCTCACCAGA	TGCAGGATGGTCTGAGACGAGCCACCCGGACAGCTGATGAAACTGTGGGTTTGCACAACCGAATAATTTCAACACAAACTGTCACAATTCCTGGAAGCTGAAAATGTCCCAGTTTTTCCATGGCCTGCATTCTCACCAGACATGTCACCCATTGAGCATATTTGGGATGCTCTGGATAGACATGTACGACAGCGTGTTCCAGTTCCCGCCAATATCCAGCAACTTCGCACAGCCATAGAAGAACAGTGGGACAACATTCCACAGGCCACAATCAACAGCCTGAGCAAAGCAAAGGAGATGTGTCGCGCTGCATGAGGCAAATGGTGGTCACCCCAGATACTGACTGTTTTTCTGATCCACGCCCCTACCTTTTTTTTAAGGTATCTGTGACCAACAGATGCATATCTGTATTCCCAGTCATGTGAAATCCATAGTTTAGGGCCTAATGAATTTATTTCAATTGACTGTTCAATTTAATTTATTATATGAACTGTAACTCACTAAAATC
12773	66644	10	66644_10	2	72.727	0.0016	0.0744	0.1209	0.1435	0.077	0.029	0.125	TGCAGGGCCCGGAGTTGAACACACCGTTTTCGTGGGAGAGGAAAGTTGGCTGGTTGTAGAAAGACAAATGCGCCCTGTCACTGTTCTCCGCTGCAGGAGGTGGATGAAGAGTAAACAACATTTATAGGGCTATTCATTCT	TGCAGGGCCCGGAGTTGAACACACCGTTTTCGTGGGAGAGGAAAGTTGGCTGGTTGTAGAAAGACAAATGCGCCCTGTCACTGTTCTCCGCTGCAGGAGGTGGATGAAGAGTAAACAACATTTATAGGGCTATTCATTCTTCTCTGTTTTATAAAATAAGAAAAACCTAATTGGATTGAGGCTAAAGTGTTGTTTCCCCACAATCACTTAAAGCTGTGCTGGTTTAATTACACGCGAAGGTTGTAGGGTAGGCTAACGTCGGGGTAATTGCCTCCCCCCACCCCTCCTGTAATTCTCACAGAGACCACTTTGTCACCAAATTTTTTCCCCAACACTTTCCCTTGCTGCCACTACCCTGCTCAAATAAAAATGTTATGTCTCATCTAAATTTAAGACGCTCTAACAAAAACATTCTGAGATAAGCTTATCTAATATTTCATCATTTAGAAAAAGTTATAGGCTATAGCCTATATAATCAAATTAAGTTAGAAATATAAACTTGTCGATAAAACTCAGACTATTAGGC
12774	66645	23	66645_23	NA	NA	0.0157	0.0722	0.1208	0.1407	0.062	0.028	0.136	TGCAGGACAAGCTAAAGCCAAGCCCCCACAGTCCCAGGGCTTCTCCTGCTCACAGTGCCAGTTCTCCAACAGGAGATGGCTCACCCTCCAGGAGCACATCAAGAAGAAACATCCAAAGGAGATCCTGGGCTCTGGAGAAG	TGCAGGACAAGCTAAAGCCAAGCCCCCACAGTCCCAGGGCTTCTCCTGCTCACAGTGCCAGTTCTCCAACAGGAGATGGCTCACCCTCCAGGAGCACATCAAGAAGAAACATCCAAAGGAGATCCTGGGCTCTGGAGAAGCTGGATCTGAGAACAACGTCAGTGAGAGAGAAATCTCCTCAGCCAAGAAGACCAGGACGAACCGGTACATCTGTTCCCAGTGTGGGAAGGGTCACAAATGTTCATATGAACTGAGACGACACGAAACGGTTCACTCTGAGGCGAAGCCCTTCCATTGTGATCAGTGTGAGAAGAGATACAAAACGAAGGTGGCTCTAAAACAGCACCATCGAGTTCACACTGGAGAAAGGCCATATGTTTGCTCACATTGTGGCAGAGGCTTTAGGTCTGCAGGAACTTTACAATCACATGTACGCACTCACACTGGGGAGAGACCTTTTGTCTGTTCTATTTGTGGGAAGG
12775	66648	63	66648_63	NA	NA	0.0647	-0.0819	0.128	0.1206	0.011	0.133	0.048	TGCAGGAGCGACTCACTGATTTGATGTTTGCAGAGAATGATAGGGTGTTGTCCAGGGTCACACCAAGGTTATTTGCACTCTGGGAGGGGGACACCGTGGAGTTGTGAACCATGATGGTGAGGTCTTGAAGCAGACAGGCC	TGCAGGAGCGACTCACTGATTTGATGTTTGCAGAGAATGATAGGGTGTTGTCCAGGGTCACACCAAGGTTATTTGCACTCTGGGAGGGGGACACCGTGGAGTTGTGAACCATGATGGTGAGGTCTTGAAGCAGACAGGCCTATATCCCTCAGTAATCACCTAACTTGGACACACATACCAATAGCAAGTGACTACGTACAGTACAGTGAGGGAAAAAAGTATTTGATCCCCTGCTGATTTTGTACGTTTGCCCACTGACAAAGACATGATCAGTCTATAATTTTAATGGTAGGTTTATTTGAACAGTGAGAGACAGAATAACAACAGAAAAATCCAGAGAAACGCATGTCAAAAACGTTATAAATTGATTTGCATTTTAATGAGGGAAATAAGTATTTGACCCCTCTGCAAAACATGACTTAGTACTTGGTGGCAAAACCCTTGTTGGCAATCACAGAGGTCAGACGTTTCTTGTAGTTGGCCACCAGGTTTGCACACATCTCAGGAGGGATTTTGTCCCACTCCTCTTTGCAGATCTTCTCCAAGTCGTTAAGGT
12776	66654	36	66654_36	NA	NA	0.1178	0.0468	0.1769	0.1895	0.009	0.156	0.15	TGCAGGCAGCCAAAATATGGGGTTACATCTCTGAAGGTGACACTCACTGGAAAAGGTGGTTGGGTTTAGTGTCAATGGTCTTCCAGACGTCATAGTCGGCGGTGAAGGAGAGGATTCTGGTCCCACAGCCGGCCCACACC	TGCAGGCAGCCAAAATATGGGGTTACATCTCTGAAGGTGACACTCACTGGAAAAGGTGGTTGGGTTTAGTGTCAATGGTCTTCCAGACGTCATAGTCGGCGGTGAAGGAGAGGATTCTGGTCCCACAGCCGGCCCACACCATGGTCCTGTCCAGGGAGTGACCTGATTGACCCAGACACATCACTGGGGTGTTGACGTTCCCGATGGTCAATGTCTTGACTGGCTGGCCATTCTCCACCTGGAGCGCAGAGTCCTCATAAACCGTCAGAATTCCATCTGCTGTCCCAACTAACAAGTAATTCTTTCGTTGACTGAAATTAAATTTTAAAAAAATCACAGTATCAGTACTTTAATTGGTAACATACTGTTAACATCACTGTAAATACACACTAAATATTGTATATTCTACCTTTACCAGATGTACCTTTCCATGTACAGCTATTTGGAACTAGCATAGCATAGCAGTAGCATAGTCATAGCATAGCCATAGATAGCATAGCCATAGATAGCATAGCCCAGGGTTCGATACTGCGACAAAAACAGACTCATTTGCGACCGTTTGACTTGGCAG
12777	66657	104	66657_104	37	43.764	0.0337	0.1414	0.1141	0.135	0.02	0.083	0.114	TGCAGGAGAGTAGATCTCCAGGAGCAGGTTAGGCCACCACTGACATAGAACATCCAGCATTAGGGATTCAGGAGCCATCTGTGTTCCCCATCCCTGCCGGGTATCAGCATAACTCTGGGAGCTACCTCTGGGTCTGCATC	TGCAGGAGAGTAGATCTCCAGGAGCAGGTTAGGCCACCACTGACATAGAACATCCAGCATTAGGGATTCAGGAGCCATCTGTGTTCCCCATCCCTGCCGGGTATCAGCATAACTCTGGGAGCTACCTCTGGGTCTGCATCCCAAATGGCAACTTATTCCCTACTTAGTGCACCATTTTTGACCAGGGCGCAGTTTCCCAAAAGCATCTTAAGGCTAAGATCATCGTTAGAAACATAGGATTGTATTGTGATCGTATTGTTCTAATGATGAACTTAGCCTTAAGATGCACTACAGTGCACTAAATAGGGAATAGAGTGCCATTTGGGAAGTAGCCTGGGAGTCTTCAAGGTCCTTTAAAATGCACATAGTAGTGCCAGACCAGTTTCAAGCCAAGTAGTTCCAGGCCACTCTTGTGATATAATCCACACTGTGTGTAATTACCAATTACCATGACCAGGAGGTGAGAGAGGGGTCACCGCTCTGAAATGTGGGCTGTCGCACAGATGCAGGACAGGAGGAAGGCTGTGTGTGTGTGT
12778	66659	19	66659_19	4	89.443	0.034	0.2514	0.3489	0.4699	0.265	0.364	0.472	TGCAGGGCAAATTAGTTAGTATTTACACATTTACATTTACATTTTAGTCATTTAGCAGACGCTCTTTCCAGAGGGCATACATTTTATTTTTTCATTTACAATGATTTAGGTTTGACTTTCCTGCCTCTTACTCGCTCTGT	TGCAGGGCAAATTAGTTAGTATTTACACATTTACATTTACATTTTAGTCATTTAGCAGACGCTCTTTCCAGAGGGCATACATTTTATTTTTTCATTTACAATGATTTAGGTTTGACTTTCCTGCCTCTTACTCGCTCTGT
12779	66664	62	66664_62	24	7.221	0.0242	0.1133	0.4667	0.4909	0.632	0.438	0.667	TGCAGGCTGACTTCGGTCGTCAGTTCAATGGTATTTCCTCCGACACATTGGTGCAGCTGGCTTCCGGGTTAAGCGGGCGGGTGTTAAGGAGCGCGGTTTGGCGGGTCATGTTTCGGAGGACGCATGAGCCCGTTGCAGTG	TGCAGGCTGACTTCGGTCGTCAGTTCAATGGTATTTCCTCCGACACATTGGTGCAGCTGGCCTCCGGGTTAAGCGGGCGGGTGTTAAGGAGCGCGGTTTGGCGGGTCATGTTTCGGAGGACGCATGAGCCCGTTGCAGTGATGAGACAAGATCATAATTGATTCGCAATTGGATATCACAAAATTGGGGGTACTTCCTGAAAGAAGAGGAGAGGCTGCATGATGGCGCCAGAGAAGATGGCTGCCGTTTTACAGCTCTCTAACCAATTGTACTATTATGTGTGTTTTTTCACATTATTTGTAATCTATTCTGTACATAATGTTTCTGCCACCGTCTCTTATGACCAAAAATAACTTCTGGATATCAGGACAGCGATTACTCACCTCGTATTGGACAAATATTTTTTTCTTCAATGAGTCGGACGCGAAGGATATTCTACAGACACCCAACAAGGCCCAAATCCCCATCATTCGCATGAGAAAGAGACAGAGATATCGTGGACGTAGGTCGGGGTGCCTTGTAAGGATCCGA
12780	66666	126	66666_126	1	37.386	0.0254	-0.0103	0.2132	0.2105	0.191	0.1	0.065	TGCAGGGCCACTGGCTGTGGCTCTCTTCCCTGTCTGCCAGCTTCAGGACGCATGCCGCCTCAGAGTTCAGTCTCCTGGCTGCTGGGTGGGGCAAGCAAATAGGAAGTCAGATAAGGATATAACAGCGTGCATGTCAATAG	TGCAGGGCCACTGGCTGTGGCTCTCTTCCCTGTCTGCCAGCTTCAGGACGCATGCCGCCTCAGAGTTCAGTCTCCTGGCTGCTGGGTGGGGCAAGCAAATAGGAAGTCAGATAAGGATATAACAGCGTGCATGTCAATAGTCTACAGCGGCTACATCTCGTTCATATTGCTTTTGTACATTTCATGTAAAATGGGCTGTCAAAAACAGAGGAAACGAGAAGAGGAAGTAACTTTAGACTATTGAGATGCCACTTAGACTAAACCCCCAGCTCCTTCTTACTTGTGATGAGAAGATTTTATTTTTGAAGGAGGGGTGAAGTGATGGAGCCTGATGAAGCCAACCTCATCATGCAGCTATGTTTTAGGTTTCATGTAAAACACACATTTGACTCAGTATTCACTAAGCCATATAATGTCTATACACCAAATATACACATTGATCTAGGCCTACAATGCCTAATCATGGTCAAATTACCGACTAGGGGGCCCCCATTGATTTTGTC
12781	66671	36	66671_36	NA	NA	-0.0032	-0.0038	0.0274	0.0272	0.01	0.031	0	TGCAGGTGGAGAGGAATGGTCCTTTATTGCCTCCCGTGGGAGGACATGAGACTTTCCCTCCCTTTATCAGTCTCTCTGGGGAATAAAGGATGAATCCGAATGATTTCGCATATGTTTGAAATGTAGAGTTTTATCCATGT	TGCAGGTGGAGAGGAATGGTCCTTTATTGCCTCCCGTGGGAGGACATGAGACTTTCCCTCCCTTTATCAGTCTCTCTGGGGAATAAAGGATGAATCCGAATGATTTCGCATATGTTTGAAATGTAGAGTTTTATCCATGTTGATATCTTTCCCACAGACACGGGATGTGACAAATATAACATTTTGCCTAATGTTTAAATGCCAATTATATTGTTTTTCCGTTAAAACAATACCAAAAAATCATACAATTCCACGTCAATTCACAATGCAGAATAATGGTCATATTGCTTATGTAAGACCGCTAGGGCCGGGCAATGAAGTTCTATCAACCGCAGTCATATACCCTTGAAAGCGCCTCGGCTACGGCATGTTTGTTTGTCTGTAAGGGTACACTACGGCTTTTTAAATGCCGACACAAAACCTTCTCTAGAGATAGTTTCGACGTGCCACTGAACGGGCATTTGACTTCTGTAAAGGAATGCCGCTTCTGAAGCGTGACTAATGTCCATCACTAGACGACCAGAACCGTCATTCAAATAACCTCAAGCTGCCTGCGCGCAGACCACTC
12782	66676	129	66676_129	NA	NA	-0.0208	0.0104	0.0068	0.0069	0.01	0	0	TGCAGGACCCTGGAGGAAGATAAAAGCGTGGAGAGATGCTTGTAACAGAGAGTCATTTACATTAATGTAAATGAAATATGCAAATGTATCTGAAGATTGAGAGAAATATAGTGAGTGAGAAAGAATGAGGGAAGAAGAGA	TGCAGGACCCTGGAGGAAGATAAAAGCGTGGAGAGATGCTTGTAACAGAGAGTCATTTACATTAATGTAAATGAAATATGCAAATGTATCTGAAGATTGAGAGAAATATAGTGAGTGAGAAAGAATGAGGGAAGAAGAGA
12783	66680	70	66680_70	5	68.004	0.1051	-0.0844	0.0606	0.0591	0	0	0.091	TGCAGGCACCCGGCCCGTCACAAGGAGTCGCTAAATGAGCCAAGTAAAGCCACCCCGGCAAAAACCCTCCCCCAACCCGGACGACGCTGGGCCAATTGGGCGCCGCCCTATGGGACTCCCGGTCACAGCCGGTTGTGACA	TGCAGGCACCCGGCCCGTCACAAGGAGTCGCTAAATGAGCCAAGTAAAGCCACCCCGGCAAAAACCCTCCCCCAACCCGGACGACGCTGGGCCAATTGGGCGCCGCCCTATGGGACTCCCGGTCACAGCCGGTTGTGACACAGCCTGAGATTGAACCCGGGTCTGTAGTGATGAATCAAGCACTGCGATGCAGCGCCTTAGACCGCTGTGCCACTCGGGAGGCCCCTATACTGACATTTCTGACCACTTTCCAATTTTCCACTTCTCTTTGGCAGCTGGAAATGAACAGATGGGAATGATTAATAGCATTCAATTTAGAATATTTAACAAAAGTAATTGTGAGTGCTTTAAGGTGTTGATAATATTTCATGAGAAAATGTTTATAATCAGGCCGATGTAGAGTCTGCTTACTAGACTTTTCTCATATCTTTCAATTCTGCATTTCACTACCGCTTTCCCTTAGTTAAACCTTGGTTTACAACTGGTCTCAAAATA
12784	66691	28	66691_28	30	4.387	-0.0118	0.0803	0.5091	0.503	0.426	0.533	0.472	TGCAGGTGTTGTCTATCTGTCTCTGATGGCCTCACAGATGTCCTAATGTAATTATAACAGTAGCTGTCTGCCGAACCGAGAGACAGAACGCTAGCTAGAGCCCAGTGCCTCCTCACTCCTCTACCACCCAGCATGCCCAT	TGCAGGTGTTGTCTATCTGTCTCTGATGGCCTCACAGATGTCCTAATGTAATTATAACAGTAGCTGTCTGCCGAACCGAGAGACAGAACGCTAGCTAGAGCCCAGTGCCTCCTCACTCCTCTACCACCCAGCATGCCCAT
12785	66694	39	66694_39	NA	NA	0.0846	-0.0651	0.05	0.049	0	0.075	0	TGCAGGTCAGTCCTCAGAGTGGAGCTCAGCCCAGTCACCGCAGCCTGCAGCGCCCCTACTGTTTGGGAGAGGCGCTGCACCTCCCCCTCCAGGAGACGCACCCTGTCTCTGTCTGCTCCTCCACCCCCATGCCTCCCCTC	TGCAGGTCAGTCCTCAGAGTGGAGCTCAGCCCAGTCACCGCAGCCTGCAGCGCCCCTACTGTTTGGGAGAGGCGCTGCACCTCCCCCTCCAGGAGACGCACCCTGTCTCTGTCTGCTCCTCCACCCCCATGCCTCCCCTC
12786	66696	107	66696_107	10	53.607	0.0157	0.1448	0.3307	0.4238	0.239	0.412	0.25	TGCAGGATGTTGTGGTCTTTCTTGGCTTGCTGTATCTCCTGGTTCAGCTTGGTCTTGGTCTGGTTAAACTGCTGCTCTAGGGCGTGGTGGCTGTTCTGGAGGTGGGCCAGCTCCTACACACAAACACAAGGAAACATACA	TGCAGGATGTTGTGGTCTTTCTTGGCTTGCTGTATCTCCTGGTTCAGCTTGGTCTTGGTCTGGTTAAACTGCTGCTCTAGGGCGTGGTGGCTGTTCTGGAGGTGGGCCAGCTCCTACACACAAACACAAGGAAACATACATTCATACACCTCCTTTCAGCAACAGCTGTTCCACAAAAAACAAAACATGGGTAACAGAGATTGAAGTTGCCACAGGTGGATTCACAGTATTAATTTCAACTACAAAGTCTGAAAAGGACAAAAGCAGCAAACCTTCTGGCTCTCCTTCTCCTGGTCCTTGACCTTCTGTTCCAGAGCTCGTCTGCAGCTCTCAGCATTGTGCCTCTGGCAGGACATCTCCTCAGAGACCTGCTTCAATTTCTGCTCCACTGACACACACTGGGAGGAGACAAAGTAATGGTTCATTCATTTACTTGTGTTCAAAGCAGCCCTCAGAAACACAACAGGTATGCATTAGCAAATTATTTTATTTTTTAATCCTCCACATATCTTCTACCTTGGCGACAGCTTGTTCGTGCTGAGTGGTAGCCTTGCTAAGTTC
12787	66697	136	66697_136	14	52.861	0.0326	-0.0769	0.2631	0.2566	0.113	0.25	0.087	TGCAGGCAGACAGCACCAGTGGAGGGGGACGCGCACGACGATACATCCTGTTTGATAATGGCACGCTTTATCTCAACCAGGTGTGAAATCTACCTGAACACTAGTTAGTTAATGCATTGGATTGCTCCTGTGTAGGAATA	TGCAGGCAGACAGCACCAGTGGAGGGGGACGCGCACGACGATACATCCTGTTTGATAATGGCACGCTTTATCTCAACCAGGTGTGAAATCTACCTGAACACTAGTTAGTTAATGCATTGGATTGCTCCTGTGTAGGAATAGTGGGCTTTATTCAATGGCTAACTCAATGTTGCTAAATCTCTTCCTTTTCTGTCTTTGTACTTCTCTGACACTGAACTGCTGGTACTGTGTCTGTCTACAGGTGGGCATGGCGGAGGAGGGTGACTACACGTGCTACGCCGAGAACCATCTGGGCAAGGATGAGATGCACGTACACATCACCGTGGTGACGGCAGCGCCACGGATACGGATGCCCAGCCGGACCTACGCCCAGGTGAAGCCTGGAGGCAACATCCGCTTAGACTGCGAGGCCGTGGGCGAGCCCAAGCCCAAGATCCTGTGGATGCTCCCCACCAACGACATGATCGCAGCCTCCAATGAGCGCTACCTGATGCACGTCAACGG
12788	66706	20	66706_20	24	3.592	0.2018	-0.0654	0.2733	0.3482	0.425	0.219	0.024	TGCAGGATACAGCTTGATGCCATCAGTCACTGTCATTTAAACAGACAAGTCTATTTTGATTGGGTGTGTTTGTAGCGTGTGTCCTGGCATTCTGGGATGATTGAGAGAGGAAGGCATGGGTTACACACACAGCAGCTTTT	TGCAGGATACAGCTTGATGCCATCAGTCACTGTCATTTAAACAGACAAGTCTATTTTGATTGGGTGTGTTTGTAGCGTGTGTCCTGGCATTCTGGGATGATTGAGAGAGGAAGGCATGGGTTACACACACAGCAGCTTTT
12789	66708	88	66708_88	NA	NA	0.006	0.6629	0.0068	0.0415	0.01	0.053	0	TGCAGGAAGGGTACCACATGAGGGAGGAGGATGTCTTCCCTGTAACGCACAGCGTTGAGATTGCCTGCAATGACAACAAGCTCAGTCCGATGATGCTGGGACACACCTCCAAATTGATCCCGCTCCGGAGTACAGGCCTC	TGCAGGAAGGGTACCACATGAGGGAGGAGGATGTCTTCCCTGTAACGCACAGCGTTGAGATTGCCTGCAATGACAACAAGCTCAGTCCGATGATGCTGGGACACACCTCCAAATTGATCCCGCTCCGGAGTACAGGCCTCTGTGTAACGCTCATTCCTTCGACGATAAACGCGATATCCGACCATCACCCCTGGTGAGACAAAACCGCGACTTGTCAGTGAAGAGCACTTTTTGCCAGTCCTGTCTGGTCCAGCGACGGTGGGTTTGTGCCCATAGGCGACGTTGTTGCCGGGGATGTCTGGTGAGGACCTGGCTTATAACAGGCCTACAAGCCCTCAGTCCAGCCTCTCTCAGCCTATTGCGGACAGTCTGAGCACTGATGGAGGGATTGTGCGTTCCTGGTGTAACTCGGGCAGTTGTTGTTGCCATCCTGTACCTGTCCCGCAGGTGTTGTTACACGTGGTCTGCCACTGCGAGGACGATCAGCTGTCCGTCCTGTCTCCCTGTAGCGCTGTCTTAG
12790	66709	73	66709_73	7	10.499	-0.014	0.0081	0.0076	0.0076	0.989	1	1	TGCAGGGCAAAACAACCAGCGTTACCATGGTGACAGAGCAACACCACTCTGTTTAATACAAATCAACTTCATTAGGCAATCAAATAAAAATACAAACTGAACATCGACCCACAGTCCAGAGAGAACAAGTTGCTGAAAGA	TGCAGGGCAAAACAACCAGCGTTACCATGGTGACAGAGCAACACCACTCTGTTTAATACAAATCAACTTCATTAGGCAATCAAATAAAAATACAAACTGAACATCGACCCACAGTCCAGAGAGAACAAGTTGCTGAAAGAAAAGGACCAGCAAGTGAGACTGACAATAAGACAAGAGATTGAAAGTGAGAGATGGAATAGAGAAGGAGTAGAGCAGAGAAAGAAAACAAGACTAAAGAAGTGGAAAGAAGGGTGGCATAATATAAATGCCTGAACTATATTAATTTTGGAGAATGGGTTAAAGTTAAGTATAATTACCCCAGGTGTATAATAGTAAATAATGGCCACTTCTCAGAAAATATTAAATTGTCAAGAGGAGTAAAACAAGGTTGTCCACTGTCGGCATATCTATTTATTATGGCCATTGAAATGTTAGCTATTAAAAATCAGGTCCAACAATAATATTAAGAGGCTAGATATCCAGGG
12791	66721	113	66721_113	1	85.042	0.025	0.0845	0.3933	0.4791	0.481	0.275	0.413	TGCAGGATCGTCGGGTGCTGAGATGCTGAGGAGTATTCCTGTCTGTAATAAAGCCCTTTTGTAGGGAAAATCTCATTGTGAGTGGGCCTGGCTCCCAAGTGGGTGGGCCTAAGCCCTCCCAGGCCCACCTATGTCTGCAC	TGCAGGATCGTCGGGTGCTGAGATGCTGAGGAGTATTCCTGTCTGTAATAAAGCCCTTTTGTAGGGAAAATCTCATTGTGAGTGGGCCTGGCTCCCAAGTGGGTGGGCCTAAACCCTCCCAGGCCCACCTATGTCTGCACCCCTGCCCAGTCATGTGAATAGGGCCAAATGAATTTATTTCAATTGACTGATTTCCTTATATGAACTGTAACGCAGCAAAATCTTAGAAATTGTTGCATGGTGCGTTTATATTTTTGTTCAGTATAATTGATATCGGTAAAGTTCTAGGAACACAAGCATTTCGCTAGACCCGCAATAACATCTGCTAAATATGTGTATGCAACCAATAAAATTTAATTTGATTTTTATAATCTCTGCTTCTCTCCTGCAGAAAACATTGAGGGACTGGGGAGGAAATGCAATAACCCCAAAAAACTGGAAATATTTACTGTGCAAAATTTCCAAATGACATCGGTTTGACCGGTTTTAAGGAAATTCTAAGCAGTGAAAACAACATGTTTCTGATAAGATTTCAGTTCGGCTTGGATGCATGCATACTTTGTGGTTGAAATACTAT
12792	66735	122	66735_122	6	23.664	-0.0163	0.3599	0.2044	0.3597	0.28	0.2	0.214	TGCAGGGCAGATGAATGGTGCGGTCTGAGTCACTATGGGATGCAGCAGCAGGCCACACTAGCACAGGGCGGCGGGATCCTGCTGGCTGACACACACACGCATGCGCGCACGCACGCACGCACGCGCACACACACGTATGC	TGCAGGGCAGATGAATGGTGCGGTCTGAGTCACTATGGGATGCAGCAGCAGGCCACACTAGCACAGGGCGGCGGGATCCTGCTGGCTGACACACACACGCATGCGCGCACGCACGCACGCACGCGCACACACACGTATGCACACGCACGCACACAGTCTTGTACAACTAACCTTGTGGGGACAAACAATTCAGTCCCATTCAAAATCCTATTTTACCTAACCCCTAACCATAAACCAAACCCTAACCCTAACCCTAACCCGTCCCCTTACCCTAACCTTAACCCTAACCCTAAACCTAACCGTAGCTCCTAACCCTAACCCTCAAACTAACCCTAGCTCCTAACCCTAAACCTAATTGTAACCCTAACACTAATTGTAACCCTAACCCTAAACCCCCTAGAAATGGCATTTGTGGGGACTAACAAAATGTCCCCATTTGGTCAAATGTTTGTTTGTTTACTATTC
12793	66740	88	66740_88	NA	NA	0.0178	-0.0899	0.1948	0.1769	0.053	0.156	0.083	TGCAGGCCTACCCATTATCTAAACCCCTAACCCTGGTCCTGGCTTTATGGCCTTATGGTACCAATGTGGCCCACCTTCTAAGGACATCACACACATTACATCACACTTACATTACATCACACACAAGCAATGAAATTGAA	TGCAGGCCTACCCATTATCTAAACCCCTAACCCTGGTCCTGGCTTTATGGCCTTATGGTACCAATGTGGCCCACCTTCTAAGGACATCACACACATTACATCACACTTACATTACATCACACACAAGCAATGAAATTGAACACATCACGGGCATTGACTACTGTCTGTCACCCATCCAAACAAATCTATGGCCGATACGCCAGTGGACAGTCGTAGCACAGGTATATCTGCAACCAAATGTATGGCCTATTGTACAGCTCTGAAACCTACCACATACACCAGAGACATATCCTTAGTTCAATCATTTGCTCAATTTAGAATCAGCAATTACTTAAGGATGGGTTGAAATAGATACTGTAACCTTTGTTTAATTAAGAGAGCTTTTTTATTTTCTTCTTTTGGGACCTTTATTCACTTAATTGTTTAGAACCACTTCTCTTGGTTGTGATAATAGAAATCTGGAATATCAGTCATGTCTCTGCGCCTTTCAACTAATAAAGGCAGTTATTCATTCACGATGATCAAATTTGAGCACCAGCACAAGGCCAAACTGAATTGAAATATCATTTCTGTTTTCCTTTCCAGAATTGGCATAAAGGATGCTTCCACTGCGAG
12794	66743	12	66743_12	NA	NA	0.0081	-0.0258	0.0688	0.0669	0.009	0.053	0.042	TGCAGGGTGTACTGCGGGCATTCAAAGGCCAGTTGATCCACACGTTCAACAAGCGAGAGGGCGCTCTGCTCCACGCGGCCCACTTCAGGGAGCTCCAGGAGCGGCCCAACGTGCTGCTGCTAGGGGACTCTCTTGGAGAC	TGCAGGGTGTACTGCGGGCATTCAAAGGCCAGTTGATCCACACGTTCAACAAGCGAGAGGGCGCTCTGCTCCACGCGGCCCACTTCAGGGAGCTCCAGGAGCGGCCCAACGTGCTGCTGCTAGGGGACTCTCTTGGAGACCTCACCATGGCCGACGGGGTGGTCCACACTCAGCACACCCTCACCATAGGCTTCCTCAATGACCAGGTGGGTGTTGAGGGGTGCTGTATTTGTCTTTATATTGCCTTTTGCAAACCTGGAAGTGGTGAAGATTTAAAGGAAAGGGAGTCCGTTTTGTATAGGAACTTTGAAAGGACATACAGTTGACTTCCGATAATTGTACATTACCCACACACCCACTTAAAAGCCAGAAGTACACTTACTTGCACTAAACTTCATGAAATATTCCTTCAATCTGTTAGTGCTGCTCACCTGTATTCCTAACCGTGTATGTAAGGTGTTGAAACCCTGTTTTAGCTGGATATTAGGGCGGCAGGTAATCTAGCGGTTAAGAGCATTGGGC
12795	66754	15	66754_15	NA	NA	0.2962	0.2664	0.2508	0.5005	0.811	0.531	0.289	TGCAGGGGTTGATTATGGGTCCTGTACTTTTTACTGTTAACAATTTAGACTTGTCTATAAAAAAATTTAACCATACTGTTGTGTATGCTATTGCCCCCATGGTTGACCAGGCTCTATCTGAACTACAGTCTTCCTTCATT	TGCAGGGGTTGATTATGGGTCCTGTACTTTTTACTGTTAACAATTTAGACTTGTCTATAAAAAAATTTAACCATACTGTTGTGTATGCTATTGCCCCCATGGTTGACCAGGCTCTATCTGAACTACAGTCTTCCTTCATTGGATTACGGAAAAATGTAATTGACCTGAAATTAGTACTGAATGCATGTAAAACTAAGAATATGTTGTTCTCTATAGCGCATAAAAATAAGTTTGATGATTTAAGCATATGTACTTTGGATGGGTTCAATATTGATCATGTCCGTGCTTACAAATATCTGGGTATCTGGATAGATGAAAATCTGTCTTTTAAAAAGCATTTTGATGAGTTAGTTAAGAAGCTGAGAATAAAAATGGGCTTCTTCTATAGAAATATGTCCTGCCTCTCGCTAAATAGTAGAAAGCAGATTATTCAGTCGACATTCCTATCTGTCCTAGACTATGGCGACATCATCTAT
12796	66756	29	66756_29	38	38.407	0.0188	-0.0324	0.0303	0.03	0.045	0	0	TGCAGGAGTGAGTGAGCTTGCACATCTGCGTATGGCTTTTACGTACAGTATATACCTGGGGTCTTAAATCACATTAACCCGATCAAGCTCAGAAAGGAGACATCATACACAAGAGAGCGGATTAGGTGTACATTTAAAAA	TGCAGGAGTGAGTGAGCTTGCACATCTGCGTATGGCTTTTACGTACAGTATATACCTGGGGTCTTAAATCACATTAACCCGATCAAGCTCAGAAAGGAGACATCATACACAAGAGAGCGGATTAGGTGTACATTTAAAAAGTTGGATAACCGTTTGCAAATAAATGAATAATCAAAATGTGGTTATTTTTCTGAACTTTTAGTTGGGGTGGCAGTCTGATTTGACCTCATGTTCCAGAGAATGCAATTTCCAGAGAACTACCTTTCCTAGTGCTTAAGATGGAATCATTTGAACAATGAGTCAATTCATTTTCAGTAGTTTTTCCCTGACTGACAATTACCATTTAGTCCAGATAAAAATACTGTTTAGACAGAATTGGCCTGAACACGGCAGTCATTTCTGTTTCCTGAATAGTTTAAAATAAGACCTAATGAAAATTCATTCACCTCACTAAAATACATTAACTAGATTTGGACTAAGGATGTGTCAATCAATCCTGC
12797	66760	136	66760_136	29	39.928	0.1495	-0.078	0.3136	0.3596	0.42	0.188	0.091	TGCAGGACTTGCTTTGTGGAATGTGGTGTCAAAAAAGCAGAGCATCTCTTTATTACGGACAGACCTCTCCCCATCTTTACAACCATTGAATCTATATGTTCTGGGAATACAGATAAGCATCTGTTGATCACAGATTCCTT	TGCAGGACTTGCTTTGTGGAATGTGGTGTCAAAAAAGCAGAGCATCTCTTTATTACGGACAGACCTCTCCCCATCTTTACAACCATTGAATCTATATGTTCTGGGAATACAGATAAGCATCTGTTGATCACAGATACCTTAAAAAAAAGGCAGGGGTGTGGATCAGAAAACCAGTCAGTCAGTATCTGGTGTGACCACCATTTGCTTCTTGCAGCACAACACAGCTCCTTCGCATTGAGTTGAACAGGCTGTTGATTGTGGCCTTGGAATGTTGTCCCGCTCCTCTTCAATGGCTGTGCAAAGTTACTGGATATTGGCGGGAACTGGAACACGCTGTCGTACACGTTGATCCAGAGCATCCCAAACATGCTCAATGGGTGACATGTCTGTTGAGTATGCAGGCCATGGAAGAACTAGGACATTTTCAGCTTCCAGGAATTGTGTACAGATCCTTACGACATGGGGCCGTGCATTATCATTCTAAAACATGAGGTGATGGCGGCGGATGAATGACACGACAATGGGCCTC
12798	66767	91	66767_91	NA	NA	0.0237	-0.0271	0.0542	0.0531	1	0.969	0.95	TGCAGGCCAGCTCACGACGAACGTCCTCTCGTAGGCTACACCGGTAGTGGTCGATGAGGGCCCTCTCATTCCACCCGCATCCGCTGCTAGTGTCCGGAACTCCAGTGCGAACTCCTGTGCGCTCCTCTTCCCCTGTCGGA	TGCAGGCCAGCTCACGACGAACGTCCTCTCGTAGGCTACACCGGTAGTGGTCGATGAGGGCCCTCTCATTCCATCCGCATCCGCTGCTAGTGTCCGGAACTCCAGTGCGAACTCCTGTGCGCTCCTCTTCTCCTGTCGGAGGTGGAACAGACGCTCTCCCGCCGCTTTCCCCTCAGGTGGATGATCGAAGACAGCCCTGAAGCGGCGGGAGAACTCTGCGTAGGTGATAGTTGCGGCGTCTATTCCCCTCCATTCGGCGTTGGCCCACTCCAACGCCTTGCCGGATAGACAGGAGATGAGGGCGGAGACGCTCTCGTATCCCGAGGGCGCCGGGTGTATGGTGGCCAGGTAAAGTTCCACCTGCAGAAGAAATCCCTGACACCCGGATGCAGAACCGTCATATGCCCTCGGGAGCGAGAGCCGAATGCCACTGGGTTCCGGTGCTGAGAGAGGAGGACTGGCCGTTGGTGATGGGATGTTGT
12799	66771	37	66771_37	31	50.732	0.0123	-0.0603	0.4929	0.4779	0.596	0.524	0.714	TGCAGGTACCCGGCCCGCCACAAGGAGTCGCTAGAGTGCGGTGAGCCAAGTAAAGCCCACTGGCCAAACCCTCCCCTAACCCGGACAACGCTGGGCCAATTGTGCGCCGCCCTATGTGACTCCCGATCACGGCCGGTTGT	TGCAGGTACCCGGCCCGCCACAAGGAGTCGCTAGAGCGCGGTGAGCCAAGTAAAGCCCACTGGCCAAACCCTCCCCTAACCCGGACAACGCTGGGCCAATTGTGCGCCGCCCTATGTGACTCCCGATCACGGCCGGTTGTGATCGAACCCGGGTCTGTAGTGACGCCTCTAGCAGTGCCTTAGACCGCTGCACCACTCGGGAGGCCCACGTCTCATTATTTTAATATTGTTTTTGAATATTCGATGAGGGTTGTTCACGTCAACTGCTTGTATTCAATGGACAGAGATGCTACGCTACTAGCCTCATGTCATGAATATGCATAGCCATTGCCAGACAACTTTGATATAGCCTAAAGTGTTGTTTTTTTTCAAAGTTGCCAGGATGTCACGTCCTACTTATATCAGTACACTCATAACAACTTCAGCATTACGAAACTTATATTCAATCAAATAAACCTCATGTAGCAAATAGGCCATAACATTTGTTTGTTGACCAAATTCAACACACTCTCATTGACCTACATACAAAAACTCCTCGCTTGATG
12800	66773	118	66773_118	30	4.387	0.1109	0.299	0.2311	0.3743	0.38	0.286	0.071	TGCAGGCTAAATGTGTCCTAAAATGGAGATGATCCCACCGTGATTTATTAGACAACTTAGATTAGAAATCGCCACCCTAGTTTCTATTTTTTGTTTTGTTTTTCGCATCAATCTACACACAATACCCCATAATGACAAAG	TGCAGGCTAAATGTGTCCTAAAATGGAGATGATCCCACCGTGATTTATTAGACAACTTAGATTAGAAATCGCCACCCTAGTTTCTATTTTTTGTTTTGTTTTTCGCATCAATCTACACACAATACCCCATAATGACAAAGCAAAAACAGGTTTTTAGAAAGTTTCGCTAATTTATTAATAATAAAAACTGAAATATGACATTTACATAAGTATTCAGACCCTTTACACAGTACTTAGTTGAAACACCTTTGGCAGCGATTACAGCCTTGAGTCTTCTTGGGTATGACGCTACAAGCTTGGCACACCTGTATTTGGGGAGTTTCTCACATTCTTCTCTGCAGATCCTCTCAAGCTCTGTCAGGTTGGATGGGGAGCGTCACTGCACAGCTGTTTTCAGGTCTCTCCAGAGATGTTAGATCGTGTTGAAGTCCGGGCTCTGGCTGGTCCACTCAAGGACATTCAGAGACTTGCCCCGAAGCTACTCCTGCATTGCCTTGGCTGTGTGCTTAGGGTCGTTGTCCTGTTGGAAGGTGAACCTTCGCCC
12801	66776	72	66776_72	35	34.141	0.0336	0.1303	0.368	0.431	0.75	0.767	0.556	TGCAGGCCAGCTCCCTATGAACGTCCTCCCGTAGACTGCATCGGTAGTGGTCAATCAGGGCCCTCTCATTCAATCCCGCACTGGCTGCCACTCTCCCCTCTGGCGGATGATTGAATACTGCCCGGAAACGGCAGGTAAAA	TGCAGGCCAGCTCCCTATGAACGTCCTCCCGTAGACTGCATCGGTAGTGGTCAATCAGGGCCCTCTCATTCAATCCCGCACTGGCTGCCACTCTCCCCTCTGGCGGATGATTGAATACTGCCCGGAAACGGCAGGTAAAATCCTCATAACGAACGGACTCAGCGTCTATTCCACCCCACTCCGCGTTGTCCCATTCCAGCGCTCTGCCCGACAGACAGGAGATGAGGGCGGACACGCTCTCGTATCCCGAGGGAGCCGGGTGGATGGTTGCCAGGTAGAGCTCCACCTGGAGCAGGAAACCCTTACACCCGGCAGCTGTCCCATCATATTCCCTCGGGAGCGAGAGCCGAATACCACTGGACCCAGGGTTTGATGGTCTTGATGGAGGAGAAATCGGAGGAGGAGGAGGTGTAGAAAACCCAACTCTCTCCCATCGATCCATGGTGTTGATCACTCGATCCATAGCCGAACCTAGTCTCTGCAGAATGGTCGAGTGCTGTTGGATGCGTTCCTCCACCGAGGCGCTGGGATCGGACGTGCCTGCAGACTCCATAGTTGGTGCGTGATTCTGTCAGCGTCTGGGTGAAGTGGTGAAACGGAATCAGGCACAGGACACAGAACTGAGAAAAGTATGGCTTTACTAAACACAAAGTAAACCATATCAAACCCTCCACGC
12802	66783	131	66783_131	NA	NA	-0.0115	0.2523	0.235	0.301	0.217	0.194	0.136	TGCAGGATGTGATCGCCAGGGCTCTGAAGCACATCGGGGCCTACAAGGATTTGGACAACCAGGAGCAGGTGATAGCTCTGATCGACGAGGAGATGTGCATCAACTGTGGGAAGTGTTACATGACCTGCAACGACTCAGGA	TGCAGGATGTGATCGCCAGGGCTCTGAAGCACATCGGGGCCTACAAGGATTTGGACAACCAGGAGCAGGTGATAGCTCTGATCGACGAGGAGATGTGCATCAACTGTGGGAAGTGTTACATGACCTGCAACGACTCAGGA
12803	66785	88	66785_88	9	43.723	0.0351	0.4536	0.1301	0.3	0.105	0.156	0.281	TGCAGGGACAAGCGTCGCGTAGGAGGAAGACAATGGTAGCTAGGTTGCCTTCATTTTCATGACCAAGCAGCTTGTCAACTATAAACAGACAGATGCATTCCTTCTTCATCACAATTGAAACATGCTGTTCATCACATGGT	TGCAGGGACAAGCGTCGCGTAGGAGGAAGACAATGGTAGCTAGGTTGCCTTCATTTTCATGACCAAGCAGCTTGTCAACTATAAACAGACAGATGCATTCCTTCTTCATCACAATTGAAACATGCTGTTCATCACATGGTCACCTTGAGGGTGGAACAGAGATTTGGCTCAGAATGTTGGGGTGTATGTGTCTCAAGTTTACAAATGAAAGAATTATGGAAGTGGAAGAGGCACTGAATTCAGGCTTAATTATCCCAGAACTTCTTAAATCAACCTTTCACATGATGCCAGTGTTTGGGTAGATAAGACAGATCCATCTTTGTCTACCCCTGGCTGTCTTCCTTCCTCAGGAGCAAGCTTATCTCTTCACACTATCTCTGGACAGATGCCACACCATCGTGTGATTGGCTCCCACTCATTCTGGTGTTTACCATTGAGGGGAAAATATGCATGGGCAATGTAGCAACACATTTTGGCAATGTATCATACAGTATTATATCCACAGTTGAG
12804	66791	126	66791_126	NA	NA	0.0586	-0.3286	0.5815	0.4745	0.49	0.75	0.614	TGCAGGCACCCGCCACAAGGAGTCACTAGAGCGCGATGAGCCAAGTAAAGCCCACCCGGACAAACCCTCCCCTAACCCGGACGACGCTGGGCCAATTGTGCGGCGGTTGTGATACAGCCCGGGATGGAACCCAGGTCTGT	TGCAGGCACCCGCCACAAGGAGTCACTAGAGCGCGATGAGCCAAGTAAAGCCCACCCGGACAAACCCTCCCCTAACCCGGACGACGCTGGGCCAATTGTGCGGCGGTTGTGATACAGCCCGGGATGGAACCCAGGTCTGTAGTGACGCCTCTAGCACTGCGATGCAGTGCCTTGGAATGCTGCGCCACTCGGGAGGCCCAGCAACATGACATCTTATTAAAATCTGTTCATGTACACCCCTAGGAAGAATAGGAATCATTTTCTGACAAGCGAGCCATTAGAAACGCTCATTTTCTCATTTTCATCAATTCTTCGAATGTTTGGGAATTCCATAGAGAATTGTGAAAATTCTATAGCAGTATAGAGTGGGAAAACGGCCGTGCGTTTGGACAATTAATAGACACTGCAGTAAATAAAACCTAATAAAAACATCTGTCTTGTCCAGGACCGGAGTCTACGCAGACCAGTGCGCTATAGCCAATCAGAGCTACAGTAGGCCTTAATGTAAACAAGCCATTTGCCACACAG
12805	66793	51	66793_51	NA	NA	-0.0165	-0.0391	0.1004	0.096	0.945	0.947	0.957	TGCAGGCACCCAGCCCGCCAGGAGGAGTCACTAGAGCGCAATGAGCCAATTAAAGCCCCCCCTGGCCAAACCCTCCCTTAACCCGGACGACACTAGGCCAATTGTGCGCCACCCTATGGAACTCCTGGTAATGACACAGC	TGCAGGCACCCAGCCCGCCAGGAGGAGTCACTAGAGCGCAATGAGCCAATTAAAGCCCCCCCTGGCCAAACCCTCCCTTAACCCGGACGACACTAGGCCAATTGTGCGCCACCCTATGGAACTCCTGGTAATGACACAGC
12806	66797	75	66797_75	NA	NA	0.2495	0.0747	0.1176	0.1501	0.01	0	0.233	TGCAGGAGAATCACCAGCATGGAGCAATGCACCACTACCATTACTAGTGCTCTGTCTATCTGCCTGCCTCTTTCGCTCTCTGTTCTTGCCTCCCTCACATGTCTTTGTCTTGCTCGCTCCTTCTCTCCCACTCTCTCTTG	TGCAGGAGAATCACCAGCATGGAGCAATGCACCACTACCATTACTAGTGCTCTGTCTATCTGCCTGCCTCTTTCGCTCTCTGTTCTTGCCTCCCTCACATGTCTTTGTCTTGCTCGCTCCTTCTCTCCCACTCTCTCTTGCTTTATCAAGAACTGCTATATTTTCTTTTTTTATCCACTTCCTGTACTTATATGATCTCTTTTATCCATTTCTCTCTTTTCTCAATTCCTTCCCTCTCTCCTCTCCCTGCTCTGTCTGAGGCGGGTGGTTGGCTTGGCTTGATAAAGGTGAAAGTGCTGCTTTGTCTCCTGTCGTTTGTTGTGTTTCCCTCTCTTCCTCGCTGGGGAGATGGGTGTGTGTGATAGCGGGGGATTATAGTGGTGTGTTTGGGTTAGAGGGACTGGGGGGGTACTCAGGCAGCCTAATGGTGGCATTGTTCACTGACGTATTCTGGGGACCCGATTCCTTGTGAGGACCAATCGGATAAGGATGTCTCTGCACTCGACTCTG
12807	66799	126	66799_126	NA	NA	0.0766	1	0	0.0508	0	0.077	0	TGCAGGAGGGGCCAAGAGAGACAGCAACATGTTCCGTAACAGTAGATACATTGAGGAACCAGCATTTACTTTTAGTTATGTTTGTTAACAAAAAATAGCCAAGTGATTTAAAACATTTTTCAGATGAAGGTTGGTTTAGT	TGCAGGAGGGGCCAAGAGAGACAGCAACATGTTCCGTAACAGTAGATACATTGAGGAACCAGCATTTACTTTTAGTTATGTTTGTTAACAAAAAATAGCCAAGTGATTTAAAACATTTTTCAGATGAAGGTTGGTTTAGTTCAGCCAAGTTGCTTACTGCTGTTCCTGTAAAATCACTTTGTGACAACTGCTAATAGAGAAAGGACATTATAGATACGTGTGATTGATTGATTGACCCCTCACCTAGTTCATGGGGGAACTCCTCACAGACAATGGCGATGGAGGTACTGAAACCAGCAACGACGGACACGGTAAAGGAGGCTCCGATCGCCAGGCCGTCGATGAAGTTGTGCAACGCGTCACTCAGTGTGATCATCCAGGCCACCGTCTTTATGTTGGCGATGCGCTGACCCCGCAGCCAGTGGCACATCACATGACTGACATGGACTTCCTGCTGGGACAACATCACAGAGGAAGGAGGAGGAGGAAAGGAGAGCAGAACTGGATATCTAGTTAATATAACA
12808	66805	25	66805_25	NA	NA	0.0303	0.0169	0.3108	0.3339	0.122	0.281	0.225	TGCAGGTTCATGCTCTACAACATTCGCTGAGTACGACCCTACCGTACACAGAAAGCGGCACAGGTCCTAATCCAGGCACTTTTCATCTCCCGTCTGGATTACTGCAACTCGCTGTTGGCTCCCTGCCTGTGCCATTAAAC	TGCAGGTTCATGCTCTACAACATTCGCTGAGTACGACCCTACCGTACACAGAAAGCGGCACAGGTCCTAATCCAGGCACTTTTCATCTCCCGTCTGGATTACTGCAACTCGCTGTTGGCTCCCTGCCTGTGCCATTAAACCCCTACAACTCATCCAGAATGCTGCAGCCCGTCTGGTGTTCAACCTTCCCAAGTTCTCTCATGTCACCCCGCTCCTCTGCACACTCCACTGGCTTCCAGTTGAGGCTCGCATCTACTACAAGACCATGGTGCTTGCCTACGGAGCTGTGAGGGGAACGGCACTTCCTTACCTTCAGGCTCTGATCCTACACCCAAACGAGGGCACTACGTTCATCCACCTCTGGCCTGCTAGCTCCCCTACCTACCTCTACCCGCTCAGCCCAGTCAAAGCTATTTGCTGCTCTGGCACCCCAATGGTGGAACAAGCTCCCCCACGACGCCAGGAC
12809	66824	17	66824_17	NA	NA	-0.0205	0.3574	0.215	0.3574	0.241	0.188	0.261	TGCAGGCGCCCGGCCCGCCACAAGGAGTCGCTAGAGCGCGATGAGCCAAGTAAAGCCCCCCGGACAAACCCTCCCCTAACCCGGGCGATGCTGGGCCAATTCTGCGCCACCCTATGGGACTCCCGGTCACGGCCGGTTCT	TGCAGGCGCCCGGCCCGCCACAAGGAGTCGCTAGAGCGCGATGAGCCAAGTAAAGCCCCCCGGACAAACCCTCCCCTAACCCGGGCGATGCTGGGCCAATTCTGCGCCACCCTATGGGACTCCCGGTCACGGCCGGTTCTGACAGAGCCTGGGATCGAACCTGGGTCTGTAGTGATGCCTCAAGCACTGCGATGCAGTGCCATAGACCGCTGCACCACTCGGGAGGCAATCCCATCAGAGCTTTCAATTTAGATATTCTACTGCAATATTCAGTACATTATAGGTCACAGTTTCCAGCCAGTCCTGACCTCTACACTACATTATAGGTCACAGTGTCCAGCCAGTCATGACCTCTACACTACAGTGACATTTAACCAGAGGCTCTACATGAGTCATACATCCTCAGGTCTCCAACTTGGAGCATTACGCAGCATCAGGTCTCCAACACAACCAGCTCTGATATCAGACAGCATCATCTATTTGACCCTTAAGGTGAAGAAATGCC
12810	66827	77	66827_77	NA	NA	0.0458	-0.0675	0.1196	0.1131	0.009	0.075	0.095	TGCAGGGACTGGGGCTGGGATTAAAAATAAAAATGTAGGACAAAACACACATCATGACAAGAGAGACACCACAACACTACATAAAGAGAGACCTAAGACAACAACACAGCATGGCAGCAACACATGACAACACAGCATGG	TGCAGGGACTGGGGCTGGGATTAAAAATAAAAATGTAGGACAAAACACACATCATGACAAGAGAGACACCACAACACTACATAAAGAGAGACCTAAGACAACAACACAGCATGGCAGCAACACATGACAACACAGCATGG
12811	66828	133	66828_133	NA	NA	0.0055	0.5821	0.0726	0.2043	0.053	0.154	0.133	TGCAGGGACACCAATCTCAACCTGGACCAACTGGTGGACAGGGTTGGATAACCTGTTGGAAACACGCAGACGTTCTGATGGGGGGCCGTCCATTCCATCCCCCAGCACCTCCGAGCCTACACCCATGGAGCTCGGAGGTG	TGCAGGGACACCAATCTCAACCTGGACCAACTGGTGGACAGGGTTGGATAACCTGTTGGAAACACGCAGACGTTCTGATGGGGGGCCGTCCATTCCATCCCCCAGCACCTCCGAGCCTACACCCATGGAGCTCGGAGGTGCTGCGGTTAGGGAGACTGGGAGAGGGACCGTCCGCTGCACCAACTGTGGCCGCAGAGGACACACTGCTGGTCGGTGCTGGGGAGGGTTCTCAGGAGGTTGAGGCAGCAGGCAGAGCACTGGTCGACCGTCTCAGGTGAGTAGGCACCCGACTAACCCAGAGCTCCCTGTTGCTAATATGTGTATTGATATTATGTTTCCAGAGTTTTCTCCCCATTCCCAGCATAAGGCGCTAGTAGATTCAGGCGCGGCTGGGAATTTTATTGATCGCCAGTATGCCCGTAGTTTAGGGATTCCTACTGTGTCTGTTGACAAACCTTTCCCTGTGCATGCATTAGATAGTCGCCCGT
12812	66833	118	66833_118	NA	NA	0.1903	0.1135	0.2288	0.2843	0.028	0.176	0.306	TGCAGGTGAGCTTTCAGCCTCTCCGCAAGCTAGTATTCATTGTGGCTTTATTATACTGCAATTGTCTTTAACTAGCCTTCTCTTAATGAGTCTCTCTTCCTCTCCAGCTACAATAAACCCACCTTGTCTCTCCAGACCCA	TGCAGGTGAGCTTTCAGCCTCTCCGCAAGCTAGTATTCATTGTGGCTTTATTATACTGCAATTGTCTTTAACTAGCCTTCTCTTAATGAGTCTCTCTTCCTCTCCAGCTACAATAAACCCACCTTGTCTCTCCAGACCCAAATCCTTTATCTGGGTCACAAAGTGGGTTGATTATTCCAATAAATATGGCTTTGGCTACCAGCTCTCAAATCAAGACATTGGTGTGCTCTTCAACGAGGGGACACACTTGAGTCTGTGTGATCAGCGCAAGTAAGAGCCCTTTTCAACTCATTTAATAATATTCAAGCAGTTATTGGCCTTATTTTAATGCTTTGACCAAACTGAATTGTGTTTTGTAGCCTTTTGATTGATTGTCTTAAACCGTTGTCTTGTCTAATGTATTTTCATTGTCTTCCCCATAGGACTGTGCATTACTGCATGACCAACAACAAACACTTCACCTTCCAGGCCAGTGCTTTACCAGAGCAGCTCTGCAGCCAGAAGCAGATTGTGGAGCTTATGGC
12813	66834	56	66834_56	NA	NA	-0.0152	0.1632	0.2496	0.2787	0.8	0.853	0.85	TGCAGGTAGGACACACACATATCAGTATCATATCAGTATAGCTGGTCTGAGTGAAAGTCGGCCTACATTACAAAGGAATAAGAGACTCATTTCTGCTTCCATGTGTCTGGCTATATATACCTTTATGGGATTATAATGGG	TGCAGGTAGGACACACACATATCAGTATCATATCAGTATAGCTGGTCTGAGTGAAAGTCGGCCTACATTACAAAGGAATAAGAGACTCATTTCTGCTTCCATGTGTCTGGCTATATATACCTTTATGGGATTATAATGGGTTTCACTAATTTTCTTTCTTCAAGGGGCAATTTTGGGATTGGTACATCCATTTTGGACTTTTAAATTAATGGAGTCACCCCATAGCCCCCATCTTCAAGTTTTACCTCATTTTCTTTGGCAAGAAGAAAGCATAAATAACAAAGAGAATCTTTCATAACATATTGATGATGCAAAACTTTGTTTTCATTCATTTCTCCCTATTAGTTTTAGAACAGAACAGTCTAACCTGAAAGGCTGAGCTAATATGAGCGTTCTATTGTTCGTCCCTGAAGGCTGGTTAGTCATAGGCGGAGCATTAACTCCCCCCCCCCCGACTGCATTATCTTCCCCTCGCACGACTCCATGAAAC
12814	66844	128	66844_128	NA	NA	0.063	0.2924	0.2703	0.3753	0.843	0.605	0.81	TGCAGGTCAGCCAGTTGCTGCTGCGCTGTGGCCAGCTGAGCCTCGGCCACCTGACGTTCACTCTTATTAAACAGAGCCTCGCGCTGCACCTGGAACACCTGTTGGGAGGGAGACCGGGAGAAAGAAATATGTTTTATTGT	TGCAGGTCAGCCAGTTGCTGCTGCGCTGTGGCCAGCTGAGCCTCGGCCACCTGACGTTCACTCTTATTAAACAGAGCCTCGCGCTGCACCTGGAACACCTGTTGGGAGGGAGACCGGGAGAAAGAAATATGTTTTATTGTCACACACCGGATAGATGCAGTGAAATGTGTTGTTTTACAGGGTGAGCCATAGTAGTACAGCGCCCCTTGAAAGGGATGGGGGATAGATAGATGACGTAAGGGAAAAGGGAGAGAGACAGCACGTCCATGGCCATGAAAACAAAGGCTGCAGGGAGATATAGAACACACACATAAATAATGCAAAAGGAGAAAGGAAGCCCTGGTGCACATCAGTTCGTCCGCTATTGTGGCAACAGTCCAACCTGTAGTCTGTAGCATGTGGTTTGTAGTTAACGTTTCAGTCTCTAACTTTCTTCAAATTATCACTATTTTGGTAAACAAGAACAAAAACATCACACACACACACCTCGGTGCAGGTCTTCTCGTGTTTGCGTGTGAGGTCGTTGAATCG
12815	66851	56	66851_56	7	12.927	0.1848	0.1763	0.3446	0.4873	0.192	0.474	0.565	TGCAGGTGCTTGACAATGCGGCACAGGAAGTCAGGCCCGTAGAAGCGGAAGGTGACCTCCCAACAGAGCTGCGGCAGCACCTGGAAGAAGGCCACCACCAGGTCCGCGAGGCTCAGGTGCTTCATGAACAGGTGCATGCT	TGCAGGTGCTTGACAATGCGGCACAGGAAGTCAGGCCCGTAGAAGCGGAAGGTGACCTCCCAACAGAGCTGCGGCAGCACCTGGAAGAAGGCCACCACCAGGTCCGCGAGGCTCAGGTGCTTCATGAACAGGTGCATGCTCAGGTTCCCCACCACAGCCACGACGAAGGTCACGCTAAGCACCGTGATCTCGATCCTGGCGACCTCCTCTTTCCGGCCAAACGGGTCGCTGGAGTTCCAAAGAGCACCGGTGGAGTTCCCAGGGGCCTCCATCATCCCCGGCTTGCTCGTTGGTTCGAAGCCTATTTTCCAATTGTCATCCATGAGGTTGAGTGAGCTCTCTGAAGGGAAGAGTGCGTCTCCGGAGAAGTGCGTGGCTGCCCTGAACCCATCCGCGCGCAGTGTAGACACGGGTGGGGGCTGCGGAGAGGGAACCCTGTCCGCCGATTACCACTGAGATCCAAATGGCAATCTCACCAGCTGCCACCTGGCTGCTTTGAGAACGTGTGCATTTGTTTTAAATTCAAGCCATTTCTTAGAGTCTATCGTCTACAACCCTTTTTAAAGCCTCGTATACCCCTGAGACCGCCCCAACATCGCCAACCGC
12816	66855	9	66855_9	28	39.767	0.0342	0.0448	0.1009	0.1076	0.12	0.028	0.022	TGCAGGCTCTAGTTTTATGTAATCTTGACTCTTGCCCGGTGATATGGTAAAGTGCTGCAAAGAAGGACATAGAAAAGCTTCTTGCCCTTCAATGTACACAGAGAGCTAATGTCAACAGTATGCATGTCGGTCTCTCTTGG	TGCAGGCTCTAGTTTTATGTAATCTTGACTCTTGCCCGGTGATATGGTAAAGTGCTGCAAAGAAGGACATAGAAAAGCTTCTTGCCCTTCAATGTACACAGAGAGCTAATGTCAACAGTATGCATGTCGGTCTCTCTTGGCTCAAATTAGAAGAGATTGACTGCATTAATTATTTTTTTGTTGTGAGAAAATTCAAAATTGTCTGTATAATCAACTTACATATAGCTCTGACAGGTATATGTAGTGTATTAAGATTATGACTTTGATAAGGTTTTAAGTGGAACCTGAGAGGATGTTTATTTAGAAGAAAGGGAGCCGTTTTTAGGGTGACGCCCCATAGAAGACAGGGGATTGGACAGTAGAGGGAGCCACCCATATTTTGGGGAATATTATAAGTACTGGATGGAGACAAAGAAGAGCAGAGCAGACATTGCAATTTGGGAAACACTGCTCTCCGGGTGATCATGACATCTGTAAACTTATGCTGAAATCTTGTGATATGA
12817	66859	39	66859_39	NA	NA	0.1059	0.1037	0.1088	0.1316	0.018	0.026	0.167	TGCAGGAAGGCAGTTTGGTTTGTGGGAGAATCCACATACCTGACTGATGACTAGGGATGCATTACCTTGAGGGGTCAGGAGAAAGTTGGAATCCCTCATTTACTTTGATCAAATCCATGTTGTACTGTTTCTTATTCAAT	TGCAGGAAGGCAGTTTGGTTTGTGGGAGAATCCACATACCTGACTGATGACTAGGGATGCATTACCTTGAGGGGTCAGGAGAAAGTTGGAATCCCTCATTTACTTTGATCAAATCCATGTTGTACTGTTTCTTATTCAATTTAGATTAACTCAAGTAAAGTACTAAAGTAAAGTCAAATGTTTGAGGTAAAATGTATCACATTACAATTATTATGCAATTAATGTTTTAAATCATTAATGCATTAATATAGCTATAATTTGTAATAACTGTAATATGATTAATATGGTATTTGTTATGTTATAATATGTCACTAATATGTTATTGCTGTTTTATAAATGTAATGTGAATGGTATATGGTTAACTGTCCTGAGTGGACTGAGTGATGACTCAGAGTGATTATGAAGTGGCCACAGGAGAACGATGCAGGATAAAGTAAGATGGATTCCTATGCAAACTTTCAGTCTGTAAAATAGGTCAGCCAGT
12818	66863	130	66863_130	NA	NA	0.264	0.3367	0.2599	0.481	0.354	0.594	0.875	TGCAGGATGATCACAACATACGCAAATCACTCTACTCAGAAAGAGGGATTTGGTCAACAATGCAAAGGGTGCTGCATATCAATTACCTAGAGCTACTGAGTATTTTACTAGTGCTGAGGCATTTCCTTCTGATGTTGGAG	TGCAGGATGATCACAACATACGCAAATCACTCTACTCAGAAAGAGGGATTTGGTCAACAATGCAAAGGGTGCTGCATATCAATTACCTAGAGCTACTGAGTATTTTACTAGTGCTGAGGCATTTCCTTCTGATGTTGGAGGGCCAGCATGTGTTGGTATGTTCCGACAACAAGACGGCGGTGGCATACATCAACAAGCAGTGGGGGACGCGGTCTCTTGCTCTCCTAAACCTGTCCCGTTATCTGCTAGTATGTAGCAGTGTACATTTCCTGTCGCTCAGGGCGACATATCTTCCGGGATCTCTCAACTTGGGTGCTACTATCTACTTTCCGGGGGGGGGGTCCTTTCTCTACAGAGTGGAGACTGCACCCCTTAGTGGTTGCCCAGATATGGGACCGGTTCGGCAGGGCCGACGTAGATCTTTACGCATCGCAAGAAAATGCGCATTGTCACCTGTTCTTCTCGATGAGGGATCTGGGTGCTCTGTTGGGAATGGAAGCTTTGGCATATC
12819	66866	74	66866_74	NA	NA	-0.0094	-0.0505	0.1275	0.1202	0.045	0.062	0.083	TGCAGGTTCATGCTCTACGTGGTCCTCTGTAGCTCAGCTGGTAGAGCACGGCGCTTGTAACTCCAAGGTAGTGGGTTCGATCCCCGGGACCACCCATACACAAAAATGTATGCACGCATGACTGTAAGTCGCTTTGGATA	TGCAGGTTCATGCTCTACGTGGTCCTCTGTAGCTCAGCTGGTAGAGCACGGCGCTTGTAACTCCAAGGTAGTGGGTTCGATCCCCGGGACCACCCATACACAAAAATGTATGCACGCATGACTGTAAGTCGCTTTGGATAAAAGCGTCTGCTAAATGGCATATTATATTATTACTATTATACAACATTTGCAGAGTACGACCCTACCTTACACAGAAAGCGGCACAGGTCCTAATCCAGGCACTTGTCATCTCCCGTCTGGATTACTGCAACTCGCTGTTGGCTGGACTCCCTGCCTGTGCCATTAAACCCCTACAACTTATCCAGAACGCTGCAGCCCGTCTGGTGTTCAACCTTCCCAAGTTCTCTCATGCCACCCCGCTCCTACGCACACTCCACTGGCTTCCAGTTGAGGCTCGCATCTACTACAAGACCATGGTGCTTGCCTACAGAGCTGT
12820	66870	87	66870_87	10	30.086	-0.0122	-0.0838	0.3323	0.3107	0.191	0.222	0.159	TGCAGGTTCATGCTCTACAACATTCGCAGAGTACGACCCTACCTTACACAGAAAGCGGCACAGGTCCTAATCCAGGCACTTGTCATCTCCCGTCTGGATTACTGAAACTCGCTGTTGGCTGGGCTCCTGTGCCATTAAAC	TGCAGGTTCATGCTCTACAACATTCGCAGAGTACGACCCTACCTTACACAGAAAGCGGCACAGGTCCTAATCCAGGCACTTGTCATCTCCCGTCTGGATTACTGAAACTCGCTGTTGGCTGGGCTCCTGTGCCATTAAACCCTTACAACTTATCCAGAACGCTGCAGCCCGTCTGGTGTTCAACCTTCCCAAGTTCTCTCATGTCACCCCGCTCCTCTGCACACTCCACTGGCTTCCAGTTGAAGCTCGCATCTACTACAAAACCATGGTGCTTGCCTACAGAGCTGTGAGGGGAACGGCACCTCCTTACCTTCAGGCTCTGATCAGACCCTACACCCAAACGAGGTCACTACATTCATCCACCTCTGTCCTGCTAGCCCCCCTACCTCTATGGAAGCACAGTTCCCGCTCAGCCCAGTCAAAGCTATTCGCTGCTCTGGCACCCCAATGGTGGAACAAGCTCCCCCACGACGCCAGGACAGCGGAGTCACTGACCACCT
12821	66871	110	66871_110	22	23.964	-0.0089	0.0568	0.4241	0.4935	0.519	0.625	0.575	TGCAGGTTTAAACTCTGCCTCAGCGGCTTCAATTGCTGGAACAGATGTTCTCTCAAATCACACATTATATCTCATGTTACATCGACATGGCCACAAATGAAATATTGTTTCTAGCAAAAGTGACTGCATTAGGGCTCTGC	TGCAGGTTTAAACTCTGCCTCAGCGGCTTCAATTGCTGGAATAGATGTTCTCTCAAATCACACATTATATCTCATGTTACATCGACATGGCCACAAATGAAATATTGTTGCTAGCAAAAGTGACTGCATTAGGGCTCTGCTCCATCATATATATGGGTGTATTCTCCAGGGCTCAATTATGGGACGGTTTCTTTTTGTGTCATAGCTATTGAATGTTTGTAACGTTGTGCTTGTTACATAAATAGCCATTGTGTTCAATAAGAAAAGAGGTTGTTGCACTATATTTTCATTTTCCTCTTGACTTGTATTTTCTTGACAAATGCTATCACTGTTCATTACGGCCACATAGCTCAGAGTCAGGGATCCCCGGTCTTGCTTTGCTTCATCAGAATGAATTGGTTTTGGCTTCACTGAACCGACTGCCAAGACGTGATCCCAGGAGCCAAGGTTTGCGAGGCGTTCTCCTCCCAGGGGGACAGGAGATGAGTGGATATGCTGGATACACACCTTGTAGGTCCGTACACGCTCTC
12822	66876	54	66876_54	25	24.543	0.0652	-0.0271	0.4741	0.5027	0.373	0.594	0.6	TGCAGGGGGATGGAGGGACACAGCAACCATGACTGCCCTGAGCTCAGTCCTACGGGATTTTGCTCGTCTGGCCATGCCTAGTTCACCGATTAATCTGGTATTGTGATACCATATTGTAGTGATCCAATATTATGTTACTA	TGCAGGGGGATGGAGGGACACAGCAACCATGACTGCCCTGAGCTCAGTCCTACTGGATTTTGCTCGTCTGGCCATGCCTAGTTCACCGATTAATCTGGTATTTTGATACCATATTGTAGTGATCCAATATTATGTTACTAACTACCAAGTGTGAGAAATAATTCATTTTAGACAAGATGGCGTATTGAATAGAAAGCGGTACAAACCACTTCAAGATAAAAACATAATATTCAAAATCAGTAAGTTAGACTAAATATTAGCATTTCATATATTCGCAGTAAATAAAATTCAATCTGAATAATAACACAAAACAAATCATAAGGCTAGAGAAATATATTGACAAATATTACAACAACACGCAACACCCAAACATGGCGGAAGATAAACGAGGAGAACCAATCCCCAAGAGAAAACGCGACTCGTCGACTGATACAGATGATATATGCTTTTCACCACTGGGTCTGGTAAGTGTGGAAAGCGACCT
12823	66877	133	66877_133	7	16.285	0.0479	0.0846	0.4696	0.4578	0.23	0.382	0.438	TGCAGGTATGGCACAAAGAGGTGTCTCTAAATGAGGCTGTAAGAGTAGGTTTAGGGTAGGTACCTTCCAAGTAGCTGCGTTGCGTCTGAAGTAAGCGAACGTGCGCGTGAACCAGCTGTAGATTTCATTAAGCGTTAACT	TGCAGGTATGGCACAAAGAGGTGTCTCTAAATGAGGCTGTAAGAGTAGGTTTAGGGTAGGTACCTTCCAAGTAGCTGCGTTGCGTCTGAAGTAAGCGAACGTGCGCGTGAACCAGCTGTAGATTTCATTAAGCGTTAACTGCATGTCGCCCGACTCCATGATACCCTGAAATGACATGACATCAAATAATGGTTTACTAACTAGGCAGCATGACACACTCTCAGAGCTGCCTGCGATTCAAGCAGCAATTAATTTAAATCTAATCAGGCAAAGTTAATTTATTTTTTCTCCCACTCACCTGCCTTATGAGGGTTGCATAAGTAAATGGCGGTCTGACATCAGCATTCTTATAAAACTCATAGTTTGGGGCGATCTCTGGAAAAATAAATACTGTGTCACCACCTGAAATAATTGGTAAATTTTATTCCTCAAGGTATTGGAATGAGTTTAGGGTTTCATCAAATGAAAAGAGGGAGAGAAAGAGAAGAGGAGAGGGAGGGGAGCACACA
12824	66884	42	66884_42	NA	NA	0.3232	0.0117	0.3275	0.446	0.12	0.235	0.639	TGCAGGGTAATTAGCAGCATGTTAAAGCAATTCACAACACACACATAGAACAAGCCAGTCGGCAAATTGTGTAAGGTAAATTACAGTTTGCGCAGCAAGAGCCACCATACTAATGGATGCACACGGAGTCGTAGTGTAAC	TGCAGGGTAATTAGCAGCATGTTAAAGCAATTCACAACACACACATAGAACAAGCCAGTCGGCAAATTGTGTAAGGTAAATTACAGTTTGCGCAGCAAGAGCCACCATACTAATGGATGCACACGGAGTCGTAGTGTAACGCTAACGAAACACAAGTACGACAAACCACGGGCAGAAGATACAGATCAATCGCGCGCAGCGAGTGGAGCACTCAAGAGGAGGGGCTGGCCAGGTGGCCAGCTGCTCCAGGCTGCAAACAGCCAGTGAGTATACTTCCACGCAAGATATTACACTTAACAGTCACTTACCAAGCGAACTTCAGAAAATGTGTACGTCAAACCATTCGGACGTCCACCGAGAAAATGAAAGAGAATGTGTGTTGTGGCCATGGGATCTATATATAGGGGCGTACCCCAGCTGTGACACAGGTGTACACGGGAGTAAATCTGTAAATCCTCACCTCGGATGTATCCCTCTGCCGCGTAGTGATATCAATATATTGGAGTGATCCAATATAGTG
12825	66897	109	66897_109	NA	NA	0.0241	-0.0154	0.167	0.1638	0.862	0.893	0.977	TGCAGGACTTGCTTTTTTGAGTGTGGTGTCAAAAAAGCAGAGCATCTCTTTATTATGGACAGACCTCTCCCCATCTTTACAACCATTGAATCTACACTACCAGTAAAAAGTTTGTACACACCTACTCATTCAAGGGTTTT	TGCAGGACTTGCTTTTTTGAGTGTGGTGTCAAAAAAGCAGAGCATCTCTTTATTATGGACAGACCTCTCCCCATCTTTACAACCATTGAATCTACACTACCAGTAAAAAGTTTGTACACACCTACTCATTCAAGGGTTTTTCTTTATTTTTTAAAAATGTTTACATTGTAGAATAATAGTGAAGACATCAAAACTATGAAATAACACATATGGAATCATGTAGTAACCCAAAAAGTGTTAAACAAATCAAAATCTATTTTATATTTGAGATTCTTCAAATAGCCACCCTTTGCCTTGATGACAGCTTTGCACACTCTTGGCATTGTCTCAACCAGCTTCATGAGGTAGTCACGTGGAATGCATTTCAATGAACAGGTGTGCCTTCTTAAAAGTTAATTTGTGGAATGTATTTCCTTCTTAATGCATTTGAGCCAATCAGTTGTGTTGTGACAAGGTAGGGGTGGCATTCAGAAGATAGCCCTATTTGGTAAAAGACCAAG
12826	66898	64	66898_64	12	52.152	0.0799	-0.0338	0.1302	0.1347	0.17	0.026	0.02	TGCAGGTCTTTCGCCAACTTCTCCTTTTCAGAATCTCTGGCTTGCAGTTCCGTGTTAAATTTCCGTTGCTCGACTTCGGCCTCTTCCTGGATGGCCCTGAGTTTTTCCTCAAGAGAGGATATTGTCTCCAGTTTATGTTG	TGCAGGTCTTTCGCCAACTTCTCCTTTTCAGAATCTCTGGCTTGCAGTTCCGTGTTAAATTTCCGTTGCTCGACTTCGGCCTCTTCCTGGATGGCCCTGAGTTTTTCCTCAAGAGAGGATATTGTCTCCAGTTTATGTTGCACCTGTGTTTTCAACTGTTCCTGACACTCTGTCTGCTTCTCTAGCTGTTTGGACAGGGTCTTAAGGTCATCGTTGTGTTTGGCCACCTCTGCGAGAAGCTTGTTCCGTTCCTCCTTGACGGATTTGAGTTCTTTCTCATATGTCTGCTCCTTATCCTGGAGCTGGTCTTTCAGTGTCTCGCTGGATGTACTTGCTTCCCTCAACTGAGAGACAAGACCCTCGGACTCCTGTAGTTTCTGGGAAGCAACAGTCACCTGCTCCTTTAGTGAAGAGATCTGAGTTTCGCACTCCAAGAGATGATTACGATGGCCCACGTTCTGCTTCTGGATCTCCCCGCGAAGTTCCAGGATGGTCCGCTTGTCCTCTTCCACTTGCTTC
12827	66906	14	66906_14	18	45.822	-0.0088	-0.0506	0.2742	0.2652	0.19	0.139	0.14	TGCAGGCGCCCGGCCCGCCACAAGGAGTTGCTAGAGTGCGATGAGCCAAGTAAAAACCCTCCCCTAACCCGGACAACACTCTGCCTATTTTGCGCCGCCCCAGGCTGTAGTGACGCCGCAACACTGCGATGCAGTGCCTT	TGCAGGCGCCCGGCCCGCCACAAGGAGTTGCTAGAGTGCGATGAGCCAAGTAAAAACCCTCCCCTAACCCGGACAACACTCTGCCTATTTTGCGCCGCCCCAGGCTGTAGTGACGCCGCAACACTGCGATGCAGTGCCTT
12828	66907	98	66907_98	36	52.025	-0.005	-0.0105	0.303	0.2935	0.196	0.211	0.125	TGCAGGACCGCAACAACCAGGAGGGATCATTCAGCGGTTGGACCGTCATGCTGAACATGGACCGGACCAGAGAGTCAGGGTTCAGACGACTCCTGCAGTCTGGTGGAGCAAAGGTTCAAACAAAGCTCTTACTCTGTCAT	TGCAGGACCGCAACAACCAGGAGGGATCATTCAGCGGTTGGACCGTCATGCTGAACATGGACCGGACCAGAGAGTCAGGGTTCAGACGACTCCTGCAGTCTGGTGGAGCAAAGGTTCAAACAAAGCTCTTACTCTGTCATACTGTATCTCAATCTTCTTAGTTTGGGTAAAGCTACTACAACTGCTTTTCAAGTCTCTTCCATACTTGCCTTTGTAGATATTGACACTTGTACACTTCTGGATGTAACTCCCATCCACCCTCTCTCCTAACCTCTCTTTCTCCTATATTTCTTTCTTCTCCCTAACCCTCTCTCCAGGTTCTCCCCAGTCCCTCTCCATCTCTGTACAAGGGAACCACCCACCTGTTTGCAGAGTTCAGTCGGTTGAAGCCGGGAGACTTCCGGGTGGATGTGCCAGAGGCCATGTCCCAGGGGGTCAAATGCCTAAAGCCAGAGTTCATCGCAGACTACCTCATGCAGGTTAGTGGGACTGTAACTAAAATGCATAACTGC
12829	66909	22	66909_22	NA	NA	0.0949	0.7844	0.0159	0.091	0	0.118	0.024	TGCAGGCATCAACAAAAATAACAAATGTCCAAATTGAGATATCTTGTGTAATGCTCTTTTCAGTGAGCGTCAATAGGACACAATTAGGATGTGCCGGACTATACATATGACCCTACTGTGAAAACAAACCCACATATCAA	TGCAGGCATCAACAAAAATAACAAATGTCCAAATTGAGATATCTTGTGTAATGCTCTTTTCAGTGAGCGTCAATAGGACACAATTAGGATGTGCCGGACTATACATATGACCCTACTGTGAAAACAAACCCACATATCAAAACATAATTCAGTGTGGGTTGTTTAAATTAAAGTAGTGTGTGTGTGTGCAGAATTGCAGCATCAAAACATGGTACTGGTAGCTAAATAACAGAAGAGTCAACAGAGTGGTTGGCAACCACAAGGTTGAGTTCCAAATGGCACCATATTCCCTACATTGTGCACTACTTTTGACCAGAGCCTTATGAGCCCTGGTCAAAATAGTGCACTATATAGGGAATAGGGTGCCATTTGGGATGCGTACAATAAGTGTTTAATTTATTACACTAAGCTCGACATCAGCCTCCTTTTCAGGCAGTCAAATAATGTGTCTAAATAAAGGAACATTTTGAGATAAATTAGACAGACTCAGAAGTACTGTTCTTGTTATCTATTGTTTTTCATTATTTGCCATG
12830	66911	125	66911_125	NA	NA	-0.0177	0.1384	0.1037	0.1387	0.056	0.1	0.067	TGCAGGAGAGGAGATCATAGTCATGTCAGTCACCTGTTTTCATTACAACACTGATCTCCCCTGGCTTCCTCCCCAGACAGATTGGAGTTGGAATTTGATTGGAGCGGTGTGCGTTTGTGTGTGTTTGTGTGTGTGTGTTT	TGCAGGAGAGGAGATCATAGTCATGTCAGTCACCTGTTTTCATTACAACACTGATCTCCCCTGGCTTCCTCCCCAGACAGATTGGAGTTGGAATTTGATTGGAGCGGTGTGCGTTTGTGTGTGTTTGTGTGTGTGTGTTTGTGTGTGAGTGTGTCCAGACTGTTTTGGATTGGAGCGCTGCTACGGTATGGGTTTCTCTCCAGGACGTCTGCTGGGTTTGATGCACGCCACTCAGACTGAGGTCCTTATCAATAATGGCCAGTGGGTTAACACGTTGATCAGGGGCTGGGGGAAGATAAACTATGTATTGACTGGGCCAGAAGCCAATTCCTGACCCCAAGGTGCACTGGGGGGGCCAATCAATATGATTCTTCCAGTTGAGAAAATTATTCAAGCAATCTGATCTCCCCCCAAAATGGGTTGAAATATTGCCTAAGCAGTGCAGTATTGGTGAAACATCTGCCTCTGTTTTCTCAGTCCTTTTTCTGCAAAGCAGGAGGTTATGTTGAATCTGCTCAAAGTTAACTTCTTGTTTTCTCTGTAAGT
12831	66914	117	66914_117	NA	NA	0.0021	-0.012	0.0182	0.0181	0.973	1	1	TGCAGGGGCCTCCACTTGCTTTGTGGAGTGTGGTGTCAAAAAAGCAGAGCATCTCTTTATCATGGACAGACCTTTCCCCATCTTTACATCCATTGAATCTATATGTTTTGACCATGACAGTTTACAATCTAAGGTAACAC	TGCAGGGGCCTCCACTTGCTTTGTGGAGTGTGGTGTCAAAAAAGCAGAGCATCTCTTTATCATGGACAGACCTTTCCCCATCTTTACATCCATTGAATCTATATGTTTTGACCATGACAGTTTACAATCTAAGGTAACACCAAGTAATTTAGTCTCCTCAACTTGCTCAACAGCCACACCATTCATTACCAGATTCAGTTGAGGTCTAGAGCTTAGGGAATGATTTGTACCAAATACAATGCTCTTAGTTTTAGAGAGGTTCAAGACCAGTTTATCACTGGCCACCCATTCTAAAACTGACTGTAACTCTTTGTTTAGGGTTGCAGTGATTTCATTAGCTGTGGTTGCTGATGCGTATAGGGTTAAATCATCAGCACACATAGACCCACAGGCGTTGTTTAATGCCAGTGGCAGGTCATTGGTAAAACTGGAAAAGAGTAGAGGGCCAAGAGAGCTGCCCTGTGGTACACCACACTTTACATGTTTAACATTAGAGAAGGTTCCATAAAAAAAAAAACTCTGTGTTCTATTAGATA
12832	66916	51	66916_51	NA	NA	0.1088	0.2117	0.1036	0.1482	0.99	0.833	0.938	TGCAGGGCTAGTCTTTCACCACGCCTCAACACAATGCAAATATGTAGTATGTGAGGAATTATGACTTTGCTAACGTTTTCAAATGGAACCTGATAGGAGGTTTATTTAGCCCAGGGAGTAGTTTTAGGGGGACACCCCAT	TGCAGGGCTAGTCTTTCACCACGCCTCAACACAATGCAAATATGTAGTATGTGAGGAATTATGACTTTGCTAACGTTTTCAAATGGAACCTGATAGGAGGTTTATTTAGCCCAGGGAGTAGTTTTAGGGGGACACCCCATAGAACAGAGGAAGTCTGTTGTGTGGAGACAGGTGATTGGTCTGTATGGGAAACCACCCACAGCAGGGTAAAGATGATAAATACTAGGTTGGGACAAAGGACGACAGAATAATCAGATTTGAGATGGGGCGATTATTCTCCGGGTATCTGCAGGTATCTGTAAATCGACGCTGTAACCCTTTGTTATGAATAAACCTTTATGATGAAAATACAGCGTCAGCGGGTTCTACTTGGTCACACAGCATAATTAGCAACGTTTGCTCGACACAACAAGATCACACTAACCTGCCCAGATCACTATGGAGACAACACACCAAATAAAAGTTCCAATTGCTGCAAAATAATTGAAATTAGTCCAGCGAGGCTATAT
12833	66917	50	66917_50	NA	NA	0.0229	0.3071	0.0378	0.0748	0.027	0.088	0	TGCAGGCACCCGGCCCGCCACAAATCAAATCAAATTGTATTTGCCACATGCGCCGAATACAACAGGTATAGACATTACCGTTAAATGCTTACTTACAGACCCTTAACCAACAATGCATTTATTTTTTAATAAAAAAGTAA	TGCAGGCACCCGGCCCGCCACAAATCAAATCAAATTGTATTTGCCACATGCGCCGAATACAACAGGTATAGACATTACCGTTAAATGCTTACTTACAGACCCTTAACCAACAATGCATTTATTTTTTAATAAAAAAGTAAAATAAAACAACAACAACAAAAAAGTGTTGAGAAAAAAAAGAGCAGAAGTAAAATTAAATAACAGTAGGGAGGCTATATACAGGGGGGTACCGGTGCAGAGTCAATGTGCGGGGGCACCGGCTAGTAGAGGTAGTTGAGGTAGTTGAGGTAATATGTACATGTGGGTAGAGTTAAAGTGACTATGCATAAATAATTAACAGAGTAGCAGCAGCGTAAAAAGATGGGGTGGGGGGGCAGTGCAAATAGTCTGAGTAGCCATGATTAGCTGTTCAGGAGTCTTATGGCTTGGGGGTAGAAGCTGTTGAGAAGCCTTTTGGACCTAGACTTGGTGCTCCAGTACCGCTTGCCGTGCGGTAGCAGAGAGAACAG
12834	66922	71	66922_71	NA	NA	0.0466	-0.0238	0.2703	0.2819	0.9	0.725	0.87	TGCAGGATTTCTGTAGGGCTAGAAAAAGGGTTCACACTACTGCTGTAAGTGCAATGCGTCCTGTGTCCTGATGTTGTCCACATTCTAACTGTGCCAACATATTTAGACCGGTGTAGACAATTAAAGCAACTAATTGTGAT	TGCAGGATTTCTGTAGGGCTAGAAAAAGGGTTCACACTACTGCTGTAAGTGCAATGCGTCCTGTGTCCTGATGTTGTCCACATTCTAACTGTGCCAACATATTTAGACCGGTGTAGACAATTAAAGCAACTAATTGTGATCAGATCTTCCTATTAATGCAAGAATCAAATCAATGCAAGGTGTAACCAGGGCTATAAATATACCTTTTTCAAGAAAGGGCATTGGCAAGATTAGAACCTGCAACCCTCTGGTCCATATCCCAGAGTCTAATCCACGCACCAGCAAGGGGGAGGGCACCGCAATCTTTTTTTCAAATATATAAAGCTGTTAAGTCAATAATTTAGAATGTTAGTAGTTTAGAAATGTGATCAGTTAAGTATATTGGGTAAGGTTGGAAAACAAGACACATTGGGATTCAAACTGGCAACCTTGTACCGCAACCCACGTTTAACACCCTCCTACCACCCTACAAGTATTTTGATATTTGACCTGTATTTCACCTGTAAACTCAGCACACTGATTGTCACGCTTTCATCTA
12835	66925	87	66925_87	30	7.869	0.1676	0.1702	0.3629	0.5029	0.745	0.361	0.471	TGCAGGAGATTTGACATGAAAGCAGCTGTTTATGCCTCCACTCCGTCCCTATTCTAAAGCCAGTCAATAGCAGATTATGGTAATGTAAACGCTAACCAAGTGGAAGACTGACTAATACTCTCTATTTGGCTCAAGGTATC	TGCAGGAGATTTGACATGAAAGCAGCTGTTTATGCCTCCACTCCGTCCCTATTCTAAAGCCAGTCAATAGCAGATTATGGTAATGTAAACGCTAACCAAGTGGAAGACTGACTAATACTCTCTATTTGGCTCAAGGTATCCATTCCACTGCAGTTACAGTTTATTTAACCATGGAAACATGTAGAAAGAGAGTCAAGCTAGATCTTCCTATTAACACGTAGACTACACACACAAACACACAGGTATGCATGGAATAACACACCCACAAATAACACACAGATGAACAAACGTACACACACAGGGCGTGCACACACACACACGCACACTGTCGATGACTCAACAGGAGAAAGACATTATCCTTCCCTCAACGTCAACCATTTTCCTTCTACACCATCTATCCTGTTCTGTGTGTTCTCTCACCTTTACCAGTCCGCCCAATCCCCAACCTTTACACCCCCTACTGCCCTACTC
12836	66927	29	66927_29	13	46.821	0.1722	-0.2394	0.4558	0.4433	0.553	0.225	0.208	TGCAGGTCACCTGTGGAGAGCAACAGGCCGGCACTGGAGGCTGCAGAGGGACTGGCTCGCTGGCCACCCTGTCTCCCGCCACTAGCATCCCTACCTACATCACTGCGCCCACCCTCAACTCCTGTCAGGCCGGGTGTCCA	TGCAGGTCACCTGTGGAGAGCAACAGGCCGGCACTGGAGGCTGCAGAGGGACTGGCTCGCTGGCCACCCTGTCTCCCGCCACTAGCATCCCTACCTACATCACTGCGCCCACCCTCAACTCCTGTCAGGCCGGGTGTCCATGTTGTCATAAGGTAGGTCATATATTGTCCCTGTTGTCACTTACTTGATGGCTAGATATCTGAATGGTCTTGTGCCACTGCCAAGTTTGAGCAAATATCCAAAACACAAAGTTCTAGGATACCTAATAAGCAAAAGAGTTGGTGAATGCTAGTGCATTCAACAACTCCCAACACTATTTTGCACTATGGCTTATTTATTGCCTTACCTAATTTACTATATTCACACACACTGTATATATATTTTCTGTTGTATTTTTGACTTTATGTTTTGTTTTACCCCATATGTAACTCTGTGTTGTTGTTTTTTCGCACTGCTTTGCTTTATCTTGGCCAGGTCGCAGTTGTAAAT
12837	66928	128	66928_128	19	9.625	0.0249	-0.0858	0.0875	0.0844	0.9	1	0.969	TGCAGGCTTGGAGGTGCAACAAATCATGGGTTATTATGACTGATTATTATGTCTAGATTATGCACATTAAGGTGATTTTCAGCCTGAACTTCCAATGGTTTTGGAGCTCTAAATTTAAATGATCAGTTTTCATCAGGCTC	TGCAGGCTTGGAGGTGCAACAAATCATGGGTTATTATGACTGATTATTATGTCTAGATTATGCACATTAAGGTGATTTTCAGCCTGAACTTCCAATGGTTTTGGAGCTCTAAATTTAAATGATCAGTTTTCATCAGGCTC
12838	66936	20	66936_20	NA	NA	0.0963	0.0723	0.1562	0.1847	0.033	0.214	0.059	TGCAGGCGGTCACTGAGTCCGAGGTGCTAAAGGAGCTCCTTAAACTTGACCCCAAAAAACATCTGGGTCAGATGGTTTAGACCCTTTCTTCTTTAAGGTTGCTGCCCCTATCATCTCCAAGCCGGTCTCTGACCTTTAAC	TGCAGGCGGTCACTGAGTCCGAGGTGCTAAAGGAGCTCCTTAAACTTGACCCCAAAAAACATCTGGGTCAGATGGTTTAGACCCTTTCTTCTTTAAGGTTGCTGCCCCTATCATCTCCAAGCCGGTCTCTGACCTTTAACCTGTCTCTCCTCTCTGGGGAGGTTCCCATTGCTTGGAAGGCAGCCACGGTGCGTCCTTTATTTAAAGAGGGAGATCAAGCTCATCCTAACTGTTATAGGCCAATTTCTATTTTGCCCTGTTTATCAAAAGTGTTGGGAAAACTTGTCAATAATCAACTGACTGGCTTTCTTGATGTCTAAAGTATTCTCTCTGGTATGCAATCTGGTTTCCGCTCATGTTATGGATGTGTCACTGCAACCTTAAAGGTCCTAAATGATGTCAACATTGCCCTTGATTCTAAGCAATGTTGTGCTGCTATTTTTATTGACAATTCCATTCTTGTGGGCCGGCTAAGGCGTATTGGTGTCTCTGAG
12839	66948	13	66948_13	NA	NA	0.0152	-0.0293	0.0282	0.028	0.958	1	1	TGCAGGGTCAATAAAATAATCCTATCTCTTCCAGTACACAGAGCCCAGCCCACTAGACAGCTGGCCCAGCCACACCACACCGACCCACGGGTAGGGTAGCATAGGGACGCGGCGCACTGTGGAGCGTCAATAATGAATGT	TGCAGGGTCAATAAAATAATCCTATCTCTTCCAGTACACAGAGCCCAGCCCACTAGACAGCTGGCCCAGCCACACCACACCGACCCACGGGTAGGGTAGCATAGGGACGCGGCGCACTGTGGAGCGTCAATAATGAATGTGTGTGTAAGGGTGACGAAGCGTGTCGCCATCTCCCCTCTTCTCCTTTGTGCTACAGCAAAACACCCCTTAAGGCCACATAGTAACTCCTTTGATCTTTGAGAGGATTAGGGTTGAGTGATGGATCAAAGACCTGTAAAATCAAGAAGTGATTTTAGAGGAATTATTTGATGGCTTGTTGTGATTGGCCTGTAAAGAAAGCGGCCTCTATTTTGCAGTGACTGGTGTTATTTACCTCTGGTCAGTAAATTAAAGATGCCTTTTTATTCATCATAAATCATTCAGCTGGGTTGAATCAATCCATGCGAAAAATGCCCAGCTGCCATGAGATGAACTATGCATATTTAAAC
12840	66950	73	66950_73	NA	NA	0.1135	0.1786	0.3235	0.4501	0.52	0.194	0.294	TGCAGGCAGACACTGACACTTGCCTGGGTTGGTAACACTCTCTGTCACACAACTACATATCCCATCATTCTATATGCCGATGGTGATATCCTGAAGACTACAATTCAAACATCGCTACTGTGTTCAGTTCAGTGGGGTGT	TGCAGGCAGACACTGACACTTGCCTGGGTTGGTAACACTCTCTGTCACACAACTACATATCCCATCATTCTATATGCCGATGGTGATATCCTGAAGACTACAATTCAAACATCGCTACTGTGTTCAGTTCAGTGGGGTGTATAGGTGTTTATCTGGGTTTTGACTGGGGTACTGTGGTTCTGTGCTCTCCCAGATATCGATGAGTGTTCAGAGTTGGGGCAGAGTATCTGTGGGGCGTGGCAGTGTGAGAACACGGAGGGCTCCTATAGGTGTGTGGTGGACTGCCCCCCCGGACACAACCATGGCCCAGAGGGCATCTGTGTGGGTGAGTCAGCATCATGGGGGCATCTTGAGGGCAGCCATAGCCCTGCAAACTTTCAGATGTCGGCCCATCCAATCCTTCGCTTTAAAATACTAAAGTGCCAATCAAGTGTCTTGTCATGCACTCCTCTTCCACCCATGTATCTCATCTTACCCTCCTCCATCCATCCATCAAAACTCACCTTACCCCCTCACCCATCAACACACCTT
12841	66952	124	66952_124	8	46.283	0.0026	-0.1114	0.3145	0.2752	0.84	0.895	0.775	TGCAGGTGACTTTGGGGAGGTGTGTCGTGGCTGTCTCAAGCTGCCCAGTAAGCGGGAGCTTCCGGTGGCCATCAAGGCGCTGAGGGCCGGCTGCTCAGAGAAACAGAGGTGCTCCTTCCTCAGTGAGGCCGGGATTCTCG	TGCAGGTGACTTTGGGGAGGTGTGTCGTGGCTGTCTCAAGCTGCCCAGTAAGCGGGAGCTTCCGGTGGCCATCAAGGCGCTGAGGGCCGGCTGCTCAGAGAAACAGAGGTGCTCCTTCCTCAGTGAGGCCGGGATTCTCGGACAGTTTGACCACTCCAACATCGTCCGTCTGGAGGGGGTCATCACCAGCGGTGAGCTAGTTACCTAAATCACAAATGAACCCCTAGCCCCTATGCACTTACACCTAGCTCCTATTTACTATGCTTTATAGGGGGCGACTGTCTGAAAAACTATTAAGATTTCCTCCACCACTGAACAGAACGCACAAACCCCATACGATTACTACGTGACACAGACAGCAGTTGAGGTCCTGCACTTGTACTCCTGCA
12842	66966	24	66966_24	4	59.127	0.013	-0.0534	0.2552	0.2568	0.128	0.233	0.088	TGCAGGTATTGTCCCATACGCACGTATTTGTTTCTATACATGGATGTATTGTACTGTGAGTGACAGTGTTGTTGTCCAATGGTAGGGCCCACGTGGAGAGCGCGGTGACAAGGGAGAGGCGGGACAACCTGGTACTTCTG	TGCAGGTATTGTCCCATACGCACGTATTTGTTTCTATACATGGATGTATTGTACTGTGAGTGACAGTGTTGTTGTCCAATGGTAGGGCCCACGTGGAGAGCGCGGTGACAAGGGAGAGGCGGGACAACCTGGTACTTCTG
12843	66972	133	66972_133	8	31.136	-0.0171	-0.0273	0.4225	0.422	0.304	0.289	0.304	TGCAGGTTGACTTCGGTCGTCAGTTGAACGGTGTTTCCTCCGGCACATTGCTGTGACTGGCTTCCGGGTTAAACTGGCGGGTGTTAAGGAGCATGGTTTGGCTGGTCATGTTTCGGAGGACGCATGACTTCGCCTCTCCC	TGCAGGTTGACTTCGGTCGTCAGTTGAACGGTGTTTCCTCCGGCACATTGCTGTGACTGGCTTCCGGGTTAAACTGGCGGGTGTTAAGGAGCATGGTTTGGCTGGTCATGTTTCGGAGGACGCATGACTTCGTCTCTCCCGAGCCCGTGGGGGAGTTGCAGCAATGAGACAAGATCGTAATTGGATATCATGAAATTGGGGAGAAAAAGGGGGTACAAAAATAAATAATAACTTACACAACATGAGTGGGCATGTATCAAAATAAGGCTGAAAAATACTGACCAAAAACTTGGCTCCGATCGATACACCTTCCCATCAATATTTCAGTGTTTTGCTTGGAGACAGAATCAGCACCAGTGGCCTACATATATCCCCCAACAAGCCACTGCAAGTGGTCAATGGAATCACAGACCTCTGCTGCTACAGTGCCTTCAGAAAGTATTCACACTCCTTGACCTTTTCCACACGTTGTTGCGTTACAAAGTGGGATTAAAATGGATGACAT
12844	66973	129	66973_129	7	51.665	0.1213	0.1329	0.322	0.4659	0.685	0.816	0.409	TGCAGGCAGAAGCTACCGGCACCCATAGGTAGTGTTGAAGTGGCTCCCTTTTGAGGAACAGGGAAAGCTTCAATTCCACTGTTTGTTAGTAGGCCTAAGAGGCAGAAGTCAGCAGCAGAATAAACTTCAATCACAGGTAA	TGCAGGCAGAAGCTACCGGCACCCATAGGTAGTGTTGAAGTGGCTCCCTTTTGAGGAACAGGGAAAGCTTCAATTCCACTGTTTGTTAGTAGGCCTAAGAGGCAGAAGTCAGCAGCAGAATAAACTTCAATCACAGGTAAAAGCTAGTTAGATTGTTTCCACAGCATAGCTAACTAGCTAGCTAGTCGCTAGAGGCAGGTCGATTTGTTGCTAAATGACGTTGTGATGTCATTGCATGATGACGTCATTACGTAATAGCGTAAAACTGCGTCATTACGTAGAATACACAATAACGTTACTGAAATTGACTGGCCATCTCGGCGACAAATATGACTCGACATTTGTTCGTTTAGATTTGTTTGTTTATTATCACATATTTGTATTTGTAAAAGTAATATAAAACACAACACATTTTATATGATCAGATATTTTTATTTTTAAACACAACACATTGAATTAT
12845	66975	121	66975_121	NA	NA	0.0027	-0.1251	0.4065	0.3793	0.31	0.238	0.208	TGCAGGGGGGGCTGTGCTGTGGGAGCTGGATTACAGGGCCCAGCAGGTCTCTGGGGCCCGGTTCAGCGGAGGGGAGGATGGGTGGAGGGAAGGATGGATGACCAGGTGATTAAAATCCGCCGCAGGCGAGCCTCCTTGGT	TGCAGGGGGGGCTGTGCTGTGGGAGCTGGATTACAGGGCCCAGCAGGTCTCTGGGGCCCGGTTCAGCGGAGGGGAGGATGGGTGGAGGGAAGGATGGATGACCAGGTGATTAAAATCCGCAGCAGGCGAGCCTCCTTGGTGAAGCTGCTTTGTTTTAGTAATCTGCTTGTGCTCCTTCACACCTCCTCACAACCCATCCTTCCATTGGTTACGTTGCTCGAGGCCGGACAAGCTCAATCAAGCACAGCTGAAAATAAACAAATACTATTTAACTTAGTGACTCTGATGGAAGGATGGGTTGGGTCCAGACTAGTAAATACTATTTAACTCCTTAGTGACGGAGGGAGGAAGGACGGAGGGAGAGAGGAAGGGAGGGAGGAGAGAGGAGGGGTGGAGGGACGGAGGGAGGGAGG
12846	66976	112	66976_112	NA	NA	0.0008	-0.0764	0.2421	0.2233	0.173	0.118	0.091	TGCAGGTGAAGAAGCCGGATGTGGAGGTCCTGGGCTGGCGTGGTTACACATGGTCTGCGGTTGTGAGGCCGGTTGGACGTTGGAGGCAGCTTATGTTAGAGAAATGAACATTAGATTCTCTGGCAACAGCTCTGGTGGAC	TGCAGGTGAAGAAGCCGGATGTGGAGGTCCTGGGCTGGCGTGGTTACACATGGTCTGCGGTTGTGAGGCCGGTTGGACGTTGGAGGCAGCTTATGTTAGAGAAATGAACATTAGATTCTCTGGCAACAGCTCTGGTGGACATTCCTGCAGTCAGCATGGCAATTGCAAGCTCCCTCAAAACTTGAGACATGTGGCATTGTGTTGTGTGACAAAACTGCACATTTTAAAGTGGTGTTTTTATTGTCCCCCAGCACAAGGTGCACCTGTGTAATGATCATGCTGTTTAATCAGCTTCTTGATATGCCACACCTGTCAGGTGGATGGATTGTCTTGGCAAATGAGAAATGCTCACTAACAGGGATGTAAACAAATTTGTGCATATGGAAAAGAGAGGCTACCATTTTTTGTTTTACAATTTAAATTTTTGGGTGAAACTTGCATTCAATTGCACCTCCTTGTTGCACAC
12847	66977	18	66977_18	NA	NA	0.0298	0.0952	0.1412	0.1906	0.109	0.184	0.024	TGCAGGATCGGGTCACCGCTTTGATGTTAGCGGTGACCATGACTGCGTGGCCACGCACGCCTCCAACTCAATCATCAAGTTTGCAGACGACACAACAGTAGTAGGCCTGATTACCAACAATGACGAGACAGCCTACAGGG	TGCAGGATCGGGTCACCGCTTTGATGTTAGCGGTGACCATGACTGCGTGGCCACGCACGCCTCCAACTCAATCATCAAGTTTGCAGACGACACAACAGTAGTAGGCCTGATTACCAACAATGACGAGACAGCCTACAGGGAGGAGGTGAGGGCCCTGGCAGAGTGGTGCCAGGAAAAAAACCTCTCCCTCAACATCAACAAAACGAAGGAGCTGATCGTGGACTTCAGGAAACAGCAGAGGGAGCACGCCCCTATCCACATCGACAGGACCGCAGCGGAGAAGGTGGAAAGCTTCAAGTTCCTCGGCGTACACATCACTGACAATCTGAAATGGTCCACCCACACAGACAGTGTGGTGAAGAAGGCGCAACAGAGCCTCTTCAATCTCAGGAGGCTGAAGAAATTTGGTTTGGCCCCTAAGACCCTCATAAACTTTTACAGATGTACAATTGAGAGCATCCTGTCGGGCTGTATCACCACCTGGTAAG
12848	66979	28	66979_28	NA	NA	0.0273	-0.0483	0.0417	0.0411	0.938	1	1	TGCAGGATCAGGATAACACATATTAGAACTGCTTTCCTCTCTTTGTGTTGCTAAATGTCCCCTGGAGGGAGGATTATGTTTCTGGAGCCTCCATGCTGCCTGTTAGAAAAAGACTTAAAGTTGCTTGACTGTCTTTCTCT	TGCAGGATCAGGATAACACATATTAGAACTGCTTTCCTCTCTTTGTGTTGCTAAATGTCCCCTGGAGGGAGGATTATGTTTCTGGAGCCTCCATGCTGCCTGTTAGAAAAAGACTTAAAGTTGCTTGACTGTCTTTCTCTCTCTCTCTCTCGCTCTCTCTCTCTGAAGATGGGCGGAAAGCGTCTAGTCCACCATTAAGGAAGCTTTGACAATTGAAAGAGAGAAAGGAAGAACATGCACATCCAACATGCGGGTGCTGGAGTAGGATAAATAAAAAAGGACCAAGCAGCATGTGGATTCTCCTTCCTCCTTTCCTTGTCAATTGCCTTAAAAATGTCTAGAAGTGGGACTGCGATTTTCACTATGGAGGTGAAATAATCTCGTCCCGTGCAGCTTCTGAAACAGCTCTCTCCCTCTCCCCTGCACTGACAGCTGTCAGGAATTAGCTTCTACTGTGGTTTCTGCCCTCAGGCCAATACGGTACCAACCATCAGCTAGCT
12849	66984	22	66984_22	20	26.821	0.1159	-0.0049	0.3553	0.3787	0.57	0.842	0.833	TGCAGGCGCCGGCGCGCCACAAGGAGTCCCTAGAGCGCGATGAGCCAAGTAAATCCCCCACGGCCAAACCCTCCCCTAACTTGGACGACGCTGGGCAATTGTGCGACGCCCTATGGGACGGTTGTGACACAGCCTGGTAT	TGCAGGCGCCGGCGCGCCACAAGGAGTCCCTAGAGCGCGATGAGCCAAGTAAATCCCCCACGGCCAAACCCTCCCCTAACTTGGACGACGCTGGGCAATTGTGCGACGCCCTATGGGACGGTTGTGACACAGCCTGGTATCGAACCCGGGTCTGTAGTGATGCCTCAAGCACGGCTATGCAGTACCTTAGACCGCTGCGCAACTCGGGAGGCCCGAAGGATTGTTGCCTATAACCAGTATTGCCATTACAAAGATTACATTTTTGGCAAGCAATTATTATTTCAGCAAACAATTATTGTGATTAATCTTATATTGTCCCTAAAATCATGACCCCATAGCAACAGATGTGGGATACATACACTTACTCATACACACTCGACCCCTTTCCCCCACAAACAACTACAAGCTCAGATGTTCAACAATTGTTCTGTCCCCGAGCCCAAATTGGGAAATTTGATTAACCAATGTCAAGTCCTAGCTGTTGGAGATGAAAAAACAAATGGCCTTCTCCTTAGTGTATGGGTCGCTC
12850	66986	99	66986_99	5	79.852	0.1031	-0.0044	0.2573	0.2756	0.059	0.289	0.143	TGCAGGATCTGCCCTTCCTGTTCGTGCGTATCGGCCTCATCGCCTTCTTCGGCTTTGTAACGCCACTCCTCTACCTGATGAAGAACTTGCTCGTTTGTCTGGCCTTCATCTACTTCAACTTCATGACCAAGCTGAAGGTC	TGCAGGATCTGCCCTTCCTGTTCGTGCGTATCGGCCTCATCGCCTTCTTCGGCTTTGTAACGCCACTCCTCTACCTGATGAAGAACTTGCTCGTTTGTCTGGCCTTCATCTACTTCAACTTCATGACCAAGCTGAAGGTCTTCAACACCAAGAGGATGTTCTGATCTGAGCTGCCGGCCACAGATGAGAAAAAACTATGGACTACAATGGACTATATGACAGAGACTAAGGAGTCACCAAACCAAAGGAAGACAAAAACAACAACGGGCTCACACAGCGATGAGAATTGGATGTTATGGAGAACATGAGAAGAATTGGAGAGGATTACTGTGTGCGGCACAGCAAAGAGAAATTGATCCATTTCATAATGATGATTCTGATGAAAGGAGGGACAGGACGACATTGTGGTGCTTTTTGCAAGTCAAAAGGGAACTCTTCGGCAATGTGTTCCCGTAAAGGGGAGGGATGACATTGACTGTCAGAGGATTATGTGTTGTCTCAGTGTTATCTTATTTCCTCCTTGTTCCAAGTTGTTTTTTTTACCCTCCAACTCCCCTTGCCCCCAACCTGA
12851	66987	114	66987_114	25	32.931	0.0107	0.0791	0.359	0.3959	0.309	0.324	0.174	TGCAGGTTCCGCACCACAGAGGGAGGGGCCACGTCTGTACACAGGAAGTGATGTGCGTCCACTGTCAGACGGAAGTATCCATCAATGAGGGTGACAAAAGACAATGCATCTGCGTGGAAACCCAGTCTCAGTTCCTGTAG	TGCAGGTTCCGCACCACAGAGGGAGGGGCCACGTCTGTACACAGGAAGTGATGTGCGTCCACTGTCAGACGGAAGTATCCATCAATGAGGGTGACAAAAGACAATGCATCTGCATGGAAACCCAGTCTCAGTTCCTGTAGTGGAGATAGAGCGACAACAAACATGCATGTCCAATATGAAAGAGAAAATGGGTACAAGAGTATACACTGACGGAGCCCCATTCAAGATTGCTCCTTCAGATATTCAGCATTATTGAATGCTTAAGTTTCCTCTAAAGCTTAAACCTGCAATATGTAACTTTTTGGGAGACCCCATCAAATTCAATGCTTCTCGTTCTTAAGTTTAGTTTTTGCGTCTCTTACTTTCGGTTTTGTTCACCAGTTTCAAACAGCTGAAAATACAATATTTTGGTTATTGAAAATATATTTCACAGCGGTTTAGATGGTACAATGATTCTCTACATTGCTTGTTTTGTCACATTAAC
12852	66990	53	66990_53	NA	NA	0.4818	-0.0942	0.3356	0.4939	0.143	0.316	0.85	TGCAGGTTTGATCTATTTCCCGGTTTGTTCCAGGGACGTCCCCAAGGACGTTCTTAGAATGTTGTGTCATGGTCACCTGGAGGTTTTAGTCTAGTTGCGGTGAAAATCACACAAGATCACGTGTTCACATGTGAAATTCA	TGCAGGTTTGATCTATTTCCCGGTTTGTTCCAGGGACGTCCCCAAGGACGTTCTTAGAATGTTGTGTCATGGTCACCTGGAGGTTTTAGTCTAGTTGCGGTGAAAATCACACAAGATCACGTGTTCACATGTGAAATTCATGTGTCAAGTATTGAATTTCAAGCACAGATTCAACTACAAAGACCAGGGAGCTTTTCGAAAGGGTTGTAAATAGTAGATGGGTAACAATGTCGAATCAGGCATTGAATATCTCTTTAAGCATGGCCTAGTTAATAATAATTATGCTGTGCATTATGTATTTAACCACCCAGACACCTCAAAGATACAGTCATCCTTCTGAACTGAGTTGCTGGACAGGAATGAAACTGCTCGGGATGTTACCATGAGGGCATTGGTGATTTTAAAAGAGATACAGAGTTCAATGGCTTTGATGGGAGAGAACTGAGGATGGATCAACAATATTGTAGTGACTCCACAATAATGACCTAAATGACAGAGACAAAATAAGAACACAAATTATATACCAAATATTCCAAAACATGCATTTTGTATGTAACAAGACACTAAAGTAATACTGCAAAAAAATGTGGCAAAGGAATACACTTTTTGGCCTAAAT
12853	66991	28	66991_28	25	58.282	0.054	0.0691	0.3848	0.4732	0.51	0.6	0.763	TGCAGGGAGAAACTTTGTAGCAGGGCATGGGAAAAAGAGGGAGGAGCATCGGGCTAGTGGCATTAGAAGGGCTGGGAGATGAGGAAATGTTGGATGGGTAAGGAGGCATGGCTGAGTCAAATAGGAATCCTGACTTAATG	TGCAGGGAGAAACTTTGTAGCAGGGCAGGGGAAAAAGAGGGAGGAGCATCGGGCTAGTGGCATTAGAAGGGCTGGGAGATGAGGAAATGTTGGATGGGTAAGGAGGCATGGCTGAGTCAAATAGGAATCCTGACTTAATGAAGTGGTGATTAAAGAGCTCAGCCATGCGCTCCTTGTCAGTAACAACCACATCATCAACATTAAGGGACATGGGCAGCTGTGAGGAGGAGGTTTATTCTCCAGGTCTTTCACCGTTTTCCAGAACTTCTTTGGGCTAGACCCACATAGAGAGAACTGCTCCTTAAAGTAACTAACTTTAGCCTTCCGGATAGCCTTAGTTTTCTCTATGGGGGTGTGTTTGTTAACAATACAGCAACAGAGGGGATCAAGCTGATTCTATATCAATTTACAGAGGCCAAGTCATGAAAGAAGGCTTGCTCATTAAAGTTTTTTAGCAAGCGTCTATGAGAAATCAGGACAGGTTGTTTAACTGAGCAGCCATTACGAACACAGGCTGTAAAACAGTGATCACTAAGGTCATTACAGAACACCAGACTGATACCTATCAGGATTATTTGTGAGGATAACATCAAGGAGAGTAACCTTTTCTGGGTGTTTGGAGTCAAACCTTGTGGGATTGGTAATAATCTGAGAAAGATTTAGGGAGTCCCATTGCTTTA
12854	66992	39	66992_39	NA	NA	-0.0055	-0.0019	0.0226	0.0225	0.991	0.975	1	TGCAGGAACATCTGAGGAGGGGGTAGGGGAGTGCTGAGGAGTTTTTCTGTCTTTAATAAAGCCCTTTTGTGGGGAAAACTCATTCTGATTGGCTGGGCCTTCCACCGCTCCTCGGAGTCGTCCTCCTGGCCGGCGACGTC	TGCAGGAACATCTGAGGAGGGGGTAGGGGAGTGCTGAGGAGTTTTTCTGTCTTTAATAAAGCCCTTTTGTGGGGAAAACTCATTCTGATTGGCTGGGCCTTCCACCGCTCCTCGGAGTCGTCCTCCTGGCCGGCGACGTCCTGTGGCTGGAGCCACGTGTCCAGGAGGGGGTACTATCACGTCTCCTCCCGTTGCTCCCCTCGGGCACTCTGATTCGCCGGTCTACTGAGCCACCGGTCTGAGCTCACCACCTCGGCAACACCGGAATGGAAACCCAACGCACCCTAAACACCTCCAGCGCACCTGCACCTCATCATCTCATCACCACCCCTATTTAGCCCTGGACTGTTCTGTATTGTGTTGTGTGTGATTGTTAAGCGTCTTGTCGTTTACTCTCTCTTTGTTATTCTCTTTCTCGTTATTAAGTAAACCTTGACCTTGTTAATTCCTGCGTCTGCGTCCTGCCTCTTCGTATATCAGTACTCGCCAGAACTTGCTTTGATAC
12855	67000	29	67000_29	NA	NA	0.0729	0.0687	0.3382	0.3751	0.608	0.824	0.826	TGCAGGAAGGACCACAACTGTTTTTCAAAACCCCCTGGTCCATGGGTCGGCATGTCAGATCTGTCAGATCAATATCTCACACTGATTAGTCTTTTGTCAAATAATAATATAATAATATATGCCATTTAGTTCCAAAGCGA	TGCAGGAAGGACCACAACTGTTTTTCAAAACCCCCTGGTCCATGGGTCGGCATGTCAGATCTGTCAGATCAATATCTCACACTGATTAGTCTTTTGTCAAATAATAATATAATAATATATGCCATTTAGTTCCAAAGCGA
12856	67001	109	67001_109	NA	NA	0.0093	-0.0575	0.4578	0.448	0.657	0.767	0.575	TGCAGGCCTCCAGGCTTCCCTAGAGTAGACAGCCAATTCAGAGGGATTTATTTAGTTATGATCTGGCAACAAACCCGATGAAGTCATTAATCTCTAACACTGTTTAAGAGGAGCTTGTGCGAAACTACATTGTCACCTGC	TGCAGGCCTCCAGGCTTCCCTAGAGTAGACAGCCAATTCAGAGGGATTTATTTAGTTATGATCTGGCAACAAACCCGATGAAGTCATTAATCTCTAACACTGTTTAAGGGGAGCTTGTGCGAAACTACATTGTCACCTGCTCTCTGGTGGTGAGGAGAGGTATTGCAACCCACCTGCATGGCAGTTAGATACTGCTCCTTGATGTCCTCCACAGAAGAGGAAGCCACCTTCTTCTCTGAATCTTTCAACCGCTTGATGAGTGAGCTCGCCTCTGTCTGGATAGACTCCAGATTCACACTGTGGAAGTAAACGATAAACTTGGTAAGGTTAGCATAGCCTCTGGTGTCAAGATTTGACTAGACTCCACAATGTTGTATACAGCTTTTTCCAATACCCAGCAGCCATTTCACAGATCTCTAGATCATCTGGAAGGTTCAACAGGTCATCATGGTTCTGCTCAGCCTCCTGTAGGAT
12857	67002	118	67002_118	6	11.87	0.0708	-0.1189	0.1958	0.1777	0.031	0.075	0.188	TGCAGGAGCCACGTGAGCAGTTAACACTTAAAGCCTATTACCTGACTGAGAAGTGTGTTAAAGCTCAATCAGAATGGAATAGATGTTTAACTGAGGTCCATAAACCAGGACACTGACCTTACAGCTAATGATCATGCTAT	TGCAGGAGCCACGTGAGCAGTTAACACTTAAAGCCTATTACCTGACTGAGAAGTGTGTTAAAGCTCAATCAGAATGGAATAAATGTTTAACTGAGGTCCATAAACCAGGACACTGACCTTACAGCTAATGATCATGCTATCATTAGTTCCTGCTGATCGTGAAGACTGTGTATACGTCTGAAATGGCACCCTTTTCTCTATATAGTGCACTAAATTTAGCACCATATTTCCTATATAGTGCACTCCATACAGTATTATGCATAATATCTATTTTGGGGTGCCGTTTCAGAGGCTTCCTGTGACATGCCACTCCTGGAATGTACTTACTATTAACAGATGGAAATGATATACAACTAGGTCTTAGATCTGCAGTACCTATGAGATTAACATTTACGTTTACATTTACGTCATTTAGCAGACGCTCTTATCCAGAGCGACTTACAAATTGGTGCATTCACCTTATAGCCAGTGGGATAACCACT
12858	67003	109	67003_109	32	46.637	-0.0134	0.0184	0.2288	0.2452	0.837	0.844	0.895	TGCAGGGGAAGACGATGCATACACCAACCAACCATCCCTGTATTTATTTCCATTCCTCGTCTCTGTCTGTCTTCTCTGTCTGTCTGCTCAGGCTGCCATTGTGCCTCTTTGTTGGAAGGCAGTGCTTTGAAGACATGTAG	TGCAGGGGAAGACGATGCATACACCAACCAACCATCCCTGTATTTATTTCCATTCCTCGTCTCTGTCTGTCTTCTCTGTCTGTCTGCTCAGGCTGCCATTGTGCCTCTTTGTTGGAAGGCAGTGCTTTGAAGACATGTAGTGCATGAGGAGCGGCATTGTTTGGCACAATTGTAGACAAAAATGTCAGTGACCCGAATGGACAGACAGTGAGTGGCTGGTGGAGATAGGAGATGGCGCTGAAAGGCCACTGCCCGGGGATGTTGTTTGGTCATGAGTGCTGTTCTAGTGGGCAGGGGAAGGTAGGGAGGCTGGGAGGGAGGCTTGTGAGGAGGGAACGGGGGAGGCTTGGAGGTGCCTGGTGACTCCAGTCCAGATGGCTTGGCCGAAAATGGATCCAGCGTTTGGCATGCCTCCCATACTACCCATGTTTCCCATTCCGCTCCCACGCCTACTCTTAACACATAACCCATGTGACTTGCCGATGTT
12859	67004	47	67004_47	15	42.323	-0.0138	-0.07	0.5017	0.4873	0.63	0.567	0.575	TGCAGGGACACCGATCTCAACCTGGACCAACTGGTGGACATGTCCATCAGGTTGGATAACCTGTTGGCAGCACGCGGACGTTCTGATCAGGGGCCGTCCATTCCTTCCCCCAGCCCCTCCAAGCCTACCGCCATGGAGAT	TGCAGGGACACCGATCTCAACCTGGACCAACTGGTGGACATGTCCATCAGGTTGGATAACCTGTTGGCAGCACGCGGACGTTCTGATCAGGGGCCGTCCATTCCTTCCCCCAGCCCCTCCAAGCCTACCGCCATGGAGATCGGAGGTGCTGCGGTTAGGGAGACGGGGAGAGGGACCATCCCCTGCACCAACTGTGGCCGCAGAGGACACACTGCTGGTCGGTGCTGGGGAGGGTCCTCAGGAGGTCGAGGCAGCAGGCAGGGCACTGGTCGACCGTCTCAGGTGAGTAGGCACCCGACTCACTCAGAGCCTCCTGTTGCCAATCTGTGTATTGATATTGTTTTTCCAGAATTTTCTCCCCATTCCCAGCATAAGGCGCTAGTAGATTCCAGCGCGGCTGGGAATTTTATTGATCGCCAGTATGCGCGTAGTTTAGGGATCCCTAATGTGTCTGTTGATAAACCTTTCTCTGTGCATGCATTAGATAGTCGCCCGTTAGGGTCAGGCATAATCAGGGAGGTCACCACTCCACTTCTGATGAGGATGCAGTGGGGTCATGAGGAGAGGATTAGCCTCTATCTGATTGATTC
12860	67005	101	67005_101	24	7.523	0.0304	-0.0544	0.3324	0.3305	0.88	0.75	0.75	TGCAGGCCTGTGATGAAGTTCAGTGTGGAGTTGTGTCTTTGCCATCTGCACAGTGCAAGCTGTCTCTCTGGTTCAACACAGGGGCCCTGGAGGTCCAGCATGCCTCTCTTCCTGTATCTCTCTCTCTCTGGTTCAACACA	TGCAGGCCTGTGATGAAGTTCAGTGTGGAGTTGTGTCTTTGCCATCTGCACAGTGCAAGCTGTCTCTCTGGTTCAACACAGGGGCCCTGGAGGTCCAGCATGCCTCTCTTCCTGTATCTCTCTCTCTCTGGTTCAACACA
12861	67021	133	67021_133	24	4.196	0.0189	-0.134	0.4859	0.4255	0.745	0.75	0.595	TGCAGGGCTAGCCCCACGCGATAAGGGGAAAGAGAGGGCAGGGTGGTGTGTGTCTCTCTCTCCTCCCCTCTCCTATTCCAGCCCGTCAGAACTGTAAATCCCAACTGGTCTATAAATCTAGCATGGGGAAATTATGATAA	TGCAGGGCTAGCCCCACGCGATAAGGGGAAAGAGAGGGCAGGGTGGTGTGTGTCTCTCTCTCCTCCCCTCTCCTATTCCAGCCCGTCAGAACTGTAAATCCCAACTGGTCTATAAATCTAGCATGGGGAAATTATGATAATGATTAGAGCTCAGGTTTCCATCTCCTGATAAGAGGCCACATCTGGCCTGGCTGGGACAGAGGAGAGAGAGGAGAGGGAAGGAGACTGATCAGGGATCTGTGTGTGTGTGTGTGTGTGTGTTTGTGTAGCCCTAATCCTGGCTTTCCATCTGTGAGATGGTGAGAGATATAGAAAGAAAGAAACACAGACAGAGACACACACATATTGAGTACATGGCAGCTAGGGGTAAGGGAGACGGAGGCTACAGGAAACAATAGCCAGATGCTCCTAGGGAACGCTCAGGGATGGAAGTGTGTATCCGTGGTGACAACAAGCAGTTGTTATTGTCCTGCTGTTTGGAAGATTTGCAGCAGTGA
12862	67022	22	67022_22	NA	NA	-0.0143	-0.0673	0.1512	0.1407	0.073	0.059	0.095	TGCAGGACTTGCTTTGTGGAGCGTGGTGTCAAAAAAGCAGAACATCTCTTTATCATGGACAGACCTCTCCCCATCTTTACAACCATTGAGTCTATATGTTTTGACCATGACACTTTACGATCTAAGATACCACCAAGTAA	TGCAGGACTTGCTTTGTGGAGCGTGGTGTCAAAAAAGCAGAACATCTCTTTATCATGGACAGACCTCTCCCCATCTTTACAACCATTGAGTCTATATGTTTTGACCATGACACTTTACGATCTAAGATACCACCAAGTAATGTAGTCTCCTCAACTTATTCAACAGCCACACCATTCATTGCCAGATTCAGCTGAGGTCTAGAACTTAGGGAATGGTTTGTTCCAAATACAATCCTCTTACTTTTAGAGATGTTCAGGACCCGTTTATTACTTGCCACCCATTCCAAAACTGATGACTGCAACTCTTTGTTAAGGGTTTCAGTGACTTCATTAGCTGTGGTTGCTGACACATATCTGGTTGAATCATCAGCATACATAGACACACATGCTTTGTTTAATGCCAGTGGCAGGTCGTTGGTAAAAATAGAATTGAGTAGAGGACCTAGAGAGCTGCCCTGTGGTACACGACACTTTACATGTTTGACATTAGAGAAGCTTCCATTAAAGAAAACCCTCTGAGTTCTTTTAGATACAGTATATAGCTCTGAATCCACAATATGGCAGATGTTCAAAAGCCATAACACATAGGTTT
12863	67023	48	67023_48	NA	NA	0.0099	-0.0537	0.1213	0.1146	0.035	0.105	0.042	TGCAGGCAGGCTGGAGGTTGGGAACCAGAGGCCCTGGAGCCAGTACAGAGGATGGGGGGAGACTCATGACCCCTGTAATAGGGGCATGGGGTCGGACCACCTCCATATCCACGGCTGCTCTCAGCGGAGTGCCAGAAAAA	TGCAGGCAGGCTGGAGGTTGGGAACCAGAGGCCCTGGAGCCAGTACAGAGGATGGGGGGAGACTCATGACCCCTGTAATAGGGGCATGGGGTCGGACCACCTCCATATCCACGGCTGCTCTCAGCGGAGTGCCAGAAAAAGGGAAGTGATCAGTGATGTGAGAAGTACAAAGTATAAACTGAGTATACCAAACATTAGAAACACCTTCCTAATATTGAGTTGCAACCCCCCCAATCCCCCCTTTGCCCTCAGAACAGCCTCAATTTGTCGGGGCATGGACTCTATAAGGTGTCAAGCGTTCCGATGCTTCCAAAAGTTGTGTGATGGCTGGATGTTCTTTGGGTGGTGGACTATTCTTGATACACATGGGAAACTGTTGAGTGTGAAAACCCCAGCAGCATTGCAGTTCTTGATACAAACTGGTGCGCCTGGCACCTACTACCATACCCTGTTCAAAGGCACTTACATTATTTTGTCTTGCCCATTCAC
12864	67031	70	67031_70	27	46.148	0.0545	0.1412	0.2516	0.3541	0.663	0.75	0.906	TGCAGGGGAAGGAGCCTGATCTGGAGTGTGAGTACTGTCTCTACAGCCTGCTCCATAAATAACTACTTATTCAACCCCAATGCTATTTATTCAACCCTAACCCCAACGCTGATGTTACCCTAACCCTAAACCCAACGCTG	TGCAGGGGAAGGAGCCTGATCTGGAGTGTGAGTACTGTCTCTACAGCCTGCTCCATAAATAACTACTTATTCAACCCCAATGCTATTTATTCAACCCTAACCCCAACGCTGATGTTACCCTAACCCTAAACCCAACGCTG
12865	67035	88	67035_88	32	43.31	0.2975	-0.0105	0.3881	0.5028	0.793	0.342	0.348	TGCAGGCGCCCAGGCCGCCACAAGGAGTCGCTAGAGTGCAATTAGCCAAGTAAAGCCCCCACGGCCAAAACCTCCCCTAACCCGGATTACGCTGGGCCAATTGTGCGCCTCCCTATGGGAGTCCCGGTCGTGACCAGCCC	TGCAGGCGCCCAGGCCGCCACAAGGAGTCGCTAGAGTGCAATTAGCCAAGTAAAGCCCCCACGGCCAAAACCTCCCCTAACCCGGATTACGCTGGGCCAATTGTGCGCCTCCCTATGGGAGTCCCGGTCGTGACCAGCCCGGGAACGAACCTGGGTCTGTAGTATGCCTCAAGCACTGAGATGCAGTGCCTTAGACCGCTGCACCACTCGGGAGGCCTCGATAAACCATTTCTGTATGGACCTCGCTTTGTGCACCGGGGCATTGTCATGCTGAAACAGGAAAGGGCCTTCCCCAAACTGTTGCCACAAAGTTGGAAGCACAGAATCGTCTATAATGTCATTGTATGCTGTAGCGTTAAGATTTTCCTTCACTGGAACTAAGGGGCCTAGCCAAACCATGAAAAACAGCCCCAGAACATTATTCCTACTCCACCAAACTTTACAGTCGGCACTATGCATTCGGGCAGGTAGCGTTCTTCTGGCATCCGCCAAACCCAGATTCATCTTTCGGACTGCCAGATGATGAAGCATG
12866	67036	109	67036_109	13	45.914	-0.0172	0.2857	0.1819	0.2439	0.827	0.857	0.895	TGCAGGGCTTGAGTCACGGAATTGCTTTACAACTTATATTCACCAATGGAATAAGTGAAGGAAAGACATACACATTTGTGAATGGAAACAGAACCTAAAAATGAAAAAAATATTAAGGAACGGTCCAACCACATGCTAAG	TGCAGGGCTTGAGTCACGGAATTGCTTTACAACTTATATTCACCAATGGAATAAGTGAAGGAAAGACATACACATTTGTGAATGGAAACAGAACCTAAAAATGAAAAAAATATTAAGGAACGGTCCAACCACATGCTAAGAAAAAAAGACATAAAAACCAAGAAAGGTAGGCTAAATTAAAGTTTGGAGAGTCATTTCATTCACTGTCCATCTCAGAGAGCACATTGCTTATGTTTTTTATTTATAGCCAAAGGGGCATGGAGCAGACCAGAAAATGGTTGCAATACCACTCCCCTTCAAACACTTTAATAGAGGTTTAAGTCAAGAGGGCTAGGGAAAATGCACTGAACAATCATATAAGTGCACTAATTATCTGAATTGTAATCCTTGAATTTTGACCTTAACCCATAGCCTCAGTCATCACACATCAAGTATAATTAAATACTAAATAACATTATCATCATTGTATTTGTTCTCACAGTGCCTTTCTGAGATTAAAGCTCCTGTATGACAATTTAATAATTAAT
12867	67042	20	67042_20	3	0	0.0304	0.0696	0.4315	0.5039	0.611	0.444	0.425	TGCAGGAAGTGACTGGTGAAGTTCTCTCTGTGCATCAGCAACCGGAACCCCAGACAGACCCCATGAGGGCCCCCGGACATTCCAGGGAGGTCTGGCCCAGTCAACCCCCCTTGTTAACTGCTAATGTAGTTCCATAGTGT	TGCAGGAAATGACTGGTGAAGTTCTCTCTGTGCATCAGCAACCGGAACCCCAGACAGACCCCATGAGGGCCCCCGGACATTCCAGGGAGGTCTGGCCCAGTCAACCCCCCTTGTTAACTGCTAATGTAGTTCCATAGTGT
12868	67046	87	67046_87	NA	NA	0.042	0.0235	0.1091	0.1151	0.132	0.028	0.023	TGCAGGTTGTTTGGGGTTTACCGTAGTTATAGTTTAGGCCAGGGATCATCAACTAGATATAGCTGCGGGACGATGGTCAGGAGGTCGGAACATAATTGCAAATAATTTTAGACTGCAAATTGACCGCAAGATACCCAAAC	TGCAGGTTGTTTGGGGTTTACCGTAGTTATAGTTTAGGCCAGGGATCATCAACTAGATATAGCTGCGGGACGATGGTCAGGAGGTCGGAACATAATTGCAAATAATTTTAGACTGCAAATTGACCGCAAGATACCCAAACAGATATAATATATGAGTAAAACAAGATCATTTCAAACCTTGCTGACATTGTATACGATCACATATATCTCTCTATTATGTGTGGGAATCTCCGAAATTAAAATCACTTGGAGCTGATATGCTGGTGTTTTTACAGTCCTTTATGTCCCCAAAAAAGAAATATATATACAGTACCAGTCAAATGTTTGGACACACCTACTCATTCAAGGGTTTTTCTTTATTTTTACTATTTTCTACATTGTAGAATAATAGTGAAGACATCAAAACTATGAAATAACACATATGGAATCATGTAGTAACCCAAAAAGTGTTAAACAAATCAAAATATATTTGAGATTTGAGATTCTTCAAAGTAGCCACCCTTTGCCTTGATGACAGCTTGGCATTCTCTCAACCAGCTTCATGAGGTAATCACCTGGAATGCTTTTCCAACAGTCTTGAAGGAGTTCCCACATATGCTTAGCACTTGTTGGCTGATTTTCCTTC
12869	67048	126	67048_126	8	37.202	0.0373	-0.0071	0.2005	0.2011	0.806	0.917	0.94	TGCAGGTTATACCTGCAGCGATGGGAACTGATAATGGTCCCCCTTCAGTGGGTGAAGACAGAAGGCAAATGTGTGGCAATGGTTTTCATTACAACGTCAAGCATTTTATTACACATTGGAATATTTTCAAGTCTAATCTA	TGCAGGTTATACCTGCAGCGATGGGAACTGATAATGGTCCCCCTTCAGTGGGTGAAGACAGAAGGCAAATGTGTGGCAATGGTTTTCATTACAACGTCAAGCATTTTATTACACATTGGAATATTTTCAAGTCTAATCTAATTCAAAAACTAGCTATCTTTGTAATGATTGTGCTGTATGGGAGGGAGTGGCGAGGATGTGGCTATATCTCTCCATCCCACTATACCCTTATGAATGTGGATGTGGGTTGGGAGTGCAAAAAACCATATATCATAGCAGCGCTCCAATTGGCAGCAACTAGGCATATATATTTTTTAACAGAGTGTACTGTACTTTTACTAAAAGGTTCTAATACCGCTACAAAGATATCAGAGAAAATAATCTGTCAGGCTTGAGGATTTCAAAAAAAAAATAATCAATGAACCTGTCATTGTTCCAGCTTGGGTTGTATAAGGGAGTAAAGTGTTTGTGATGGAAGGAGTGACTGAGATACAGTGAAAAAGGAATGGTTATGTATGGTTTGTTTC
12870	67050	106	67050_106	NA	NA	-0.0182	-0.0064	0.0478	0.047	0.02	0.029	0.023	TGCAGGACTTGCTTTGTGGAGTGTGGTGTCAAAAAAGCAGAGCATCTCTTTATTTACGACAGACCTTTCCCCATCTTTACAACCATTGCATCTGTATGTTTTGACCATGACGGTTTACAATCAGGTAACACCAAGTACTT	TGCAGGACTTGCTTTGTGGAGTGTGGTGTCAAAAAAGCAGAGCATCTCTTTATTTACGACAGACCTTTCCCCATCTTTACAACCATTGCATCTGTATGTTTTGACCATGACGGTTTACAATCAGGTAACACCAAGTACTTTAGTCTCCTCAACTTGTTCAACAGCCACACCATTCATGACAAGATTCAGCTGAGGTCTAGAACTTAGGGAATGATTTGTACCTAATACAATGCTCTTAGTTTTAGAGATTTTCAGGACCAGTTTATTACCGGCCACCCATTCCAAAACTGTAAGAAGGATCGTTAAGGGTCTGAATCTAAAATTTAATTCCATTCTACATTCCAGAGGGCGGCAGCGGCTCGAAGATAAAACGCTAGCCTATACTCGGTCCCGTTGTTGACAAATGAGCTTTCGGTAATGGGCCGTGGTGAACATTAGCCTTCGCTGTCGCCGTGGAAATCCGGTGTGGTAGAACAAAGTCACGTCAAGCCCGGTTTGCTCGTCTACACGTTAAATAAAACCCA
12871	67052	133	67052_133	NA	NA	0.0638	-0.0458	0.0392	0.0387	1	0.941	1	TGCAGGGCCTGTTCCGCTGGCAGCTCTCCCAGACTGCACCGGGGCAGACGCCCATCGCAGGGTTCCAGTTCTCCTGGGTGCAGGTGTCCTCCAGCGGAATGGCAACAGAAGGACAGGACACCCTTATCTCTCAGACACAG	TGCAGGGCCTGTTCCGCTGGCAGCTCTCCCAGACTGCACCGGGGCAGACGCCCATCGCAGGGTTCCAGTTCTCCTGGGTGCAGGTGTCCTCCAGCGGAATGGCAACAGAAGGACAGGACACCCTTATCTCTCAGACACAGATAGTGGCCCCGGTGAGAACCAGTGTGTGTTATCATCTCTGACTGTAAGTCATCCCTTTATTTCCCTCCCTGTGTACTCATGTTCCACTGTTCTCCCCCAGGACCAGCGCTCTCTGACAGTGGAGTGGCTGCAGCCAGACAGTGTGTACAAGCTGCAGGTCCAGGTGCTGTCAGCAGGGGGCAGTGGCCCCTCAGTAGCCAGGACGCTCCACACACCTCCCCTCAACATCACTCTGCTATGAGGTACTGCTGCAGGGCCTAACATCTAACACACAAGACAAACCACTCACTGACACACTAACCCATTCCTACAGCACTGTTTCCTAAACGGCCAATTTCTACTGGCTAAAAATAACATTTATAAAAT
12872	67056	7	67056_7	31	28.605	0.066	-0.166	0.4218	0.401	0.602	0.725	0.848	TGCAGGTATAATGCATTATGATGCAGTTAGAATGTATTGTAAGTACAGGCGGCTGGTGGGACTTTAATTGGGGAGGACGAGCTCATAGGAATGGCTGGAAAGGAATGAATGTAATGGTGTCAAACACATCAAACACATGG	TGCAGGTATAATGCATTATGATGCAGTTAGAATGTATTGTAAGTACAGGCGGCTGGTGGGACTTTAATTGGGGAGGACGAGCTCATAGGAATGGCTGGAAAGGAATGAATGTAATGGTGTCAAACACATCAAACACATGGTTTCCATGGTTTTGATACCATTCCAGTCACCCCATTCCAGCCATTATTATGAGCCGTCCACACCAGCCTCTTGTGTTTGTAAGACATGTCATGAGCATGTATAATCCCAGAGTTTTCTACTACTTTGTTCTTTGGAGAAGTTAAGAGCGTTAATTGTATTTCTCAAACTGCTGTTCTGTTCTTGAGGATTCTTATGGTTAACTGCCAAAATAAAGTAAATACTTGAGTAAATGAGGTATACAAAGTACTGTATATTGAAAGCAGGTGCTTCCACACAGGTGTGGTTCCTGAGTGAATTAAGCAATTAAAACATCCCATCATGTTTATAAAAATGCTCCGTTGCCTATTATTTTGGCTGCTGTGGCTTGAAGAAGAAATTTCAGTGACTTTGAAAGAGGGGTCTCAAAGGAGCATAGGGTGTGTGTGTGTGTGTCTAAGTCACAAGATCGCAATC
12873	67066	65	67066_65	20	45.053	0.0385	-0.0037	0.472	0.4892	0.702	0.5	0.55	TGCAGGTGCGATACGTTGCATCCAACAGGCACATCTGTTGCCCATAGTGCATCAGAAGCCTTTGGTGCCAGCAGGTCTGTCTGCAGGCAGAACAGCAGTTTTGTTGTATCCTCGCTTGGAGGGTAGCAAATGTGACAGCC	TGCAGGTGCGATACGTTGCATCCAACAGGCACATCTGTTGCCCATAGTGCATCAGAAGCCTTTGGTGCCAGCAGGTCTGTCTGCAGGCAGAACAGCAGTTTTGTTGTATCCTCGCTTGGAGGGTAGCAAATGTGACAGCCCCTGTCTGTCCAAGTGTCAACAAGGCTCTGAAAATGTAAGTAGAAATGTTTTCCTTAATACAAACAGCAAAGTGATACAGCAAGTGATACAGATGCAATTTCAGTCCTAACAACATGATCTGTTGGAATGCCTTGTGCTCCCCTAGACTCTCTCTCATATATATATATGTATATATATGTACTCTGTGCCTCTTTTCATCAGCTATGCTGCGTTGGTGTGTTTGTAACACAGAGGCTACAATGGACATCAAGGAGGCCCTTCAGGTCTACCAGTAGTGGAATCCTGCTTGGAAGCCAACACATTTCATGGTGGACTTCTCTGAGTCAGATTGGT
12874	67068	118	67068_118	12	29.452	-0.0061	0.2248	0.3465	0.4849	0.435	0.444	0.326	TGCAGGTAATCAGATTAAATGATAGATTGAGCTAATCTCTTTGTGAAACAGGAGAGGACGACAGGAGGCTGCAAACAAGAGGGTGCTTTACTCTAAACACTCGCTACAAAGGGAATACATCTGAAGACGTGTGTGTTTGT	TGCAGGTAATCAGATTAAATGATAGATTGAGCTAATCTCTTTGTGAAACAGGAGAGGACGACAGGAGGCTGCAAACAAGAGGGTGCTTTACTCTAAACACTCGCTACAAAGGGAATAAATCTGAAGACGTGTGTGTTTGTATTAGAGCCATTCTCTTTTAGTTTCTCACAGAGTAGATTTATCTTTCTGGAGGCGGAGGGCCGTTTGGTGTGGGATGGGCCAGTATAGACTGCATGGCTAGAGACCATCTGGACATCTGCAGACAGAACCCACAACATCCTCAGGCTAACTTTGAGATGACTTTCATCTAACTTTGGCAAAGAAATCTAGAGAGAGAATAAATGGCCCGTTATTGTCTCATTGTTGTCGTCTTTGCTCCAAGAAGGAGAGCTTTTTGGGCACTCAGAGCTTCGGTACCCTCTTCTACTGAGAGAGAAAGTGGAATGATTAC
12875	67071	62	67071_62	NA	NA	-0.0043	0.1324	0.4	0.4825	0.336	0.421	0.435	TGCAGGATTGTCTGAGACCAGCCACCCGGACAGCTGATGAAACTGAGGAGTATTTCTGTCTGTAATAAAGCCCTTTTGTGGGTAACAACTCATTCTGATGGGCTGGACCTGGCTCCCCAGTGGGTGGGCCTATGCCCTCC	TGCAGGATTGTCTGAGACCAGCCACCCGGACAGCTGATGAAACTGAGGAGTATTTCTGTCTGTAATAAAGCCCTTTTGTGGGTAACAACTCATTCTGATGGGCTGGACCTGGCTCCCCAGTGGGTGGGCCTATGCCCTCCCAGGCCCACCCATGGCTGTGCCCCTTTCCAGTCATGTGAAATCTATAGAATAGGGCCTAATGAATTCATTTCAATTGACTGATTTCCTTATATGAACTGTAACTCATTAAAATAGTTTAAATTGTTACATGTTGCGTTTTATATTTTTGTTTAGTATAGTTATTTTCCAGTGGTGATTTTAGCATGTAAATCTTGGTGGAGCTGTAAAGAAGACAACTCATTCACTCGTGGTGTATTCAACCTTTTCTGGCCCATGGCATGTGAATGTTTATCCTTTTAAGCTTGGAAAAGAGACCCTTAAACCCAGACTTGGACCACACACCCACT
12876	67073	87	67073_87	NA	NA	0.0029	-0.0129	0.0192	0.0192	0.971	1	1	TGCAGGCTGTAGAGTCTCTGAGACAGCATCAGCACCAGGTCAAAGAACTAGGGAGACCGAGACAGGAACGGAAAGAGAAGATCAAAATACAACTCTAGGTTTGGACACTATGGGACAGTACACCTTTGAGAGGCCATGAT	TGCAGGCTGTAGAGTCTCTGAGACAGCATCAGCACCAGGTCAAAGAACTAGGGAGACCGAGACAGGAACGGAAAGAGAAGATCAAAATACAACTCTAGGTTTGGACACTATGGGACAGTACACCTTTGAGAGGCCATGATAAAACATGAGGATTGAAGAAGAGCGAGGTTCAAATACCATATGAACACGGAACATCTCCTACCTCAGCTTCTGGAAAGGTGTTGGACCAGATGGGGTTCCAGATGGCTGGAGAGGCCTCATCATTATCAGCAGCCTGTACAACAGACACAACATTACACATTTTATGACATTTCCCCTCAGGGATGAATAAAGTATCTATTGATCTACACTGAACAAAAATATAAAACGCAACAGAGTTACAGTTCATAAGGAAATCAGTCAATTGTTATGAAGTCATTGGGCCCTAATCTATGGATTTCACATGACTGGGAATACAGATATGCATCAGTTGGTCACA
12877	67076	19	67076_19	20	44.599	-0.0091	-0.1163	0.438	0.3822	0.259	0.211	0.295	TGCAGGCCACAAGGAGTCGCTAGAGCGCGATGAGCCAAGTAAAGCCCCTCCGGCCAAACCCTCACCTAACCCGGACGACGCTGATCAAATTGTGCGCCGCCCTATGGGACTCCTGGTCACGGCAGGTTGTGACACAGCCT	TGCAGGCCACAAGGAGTCGCTAGAGCGCGATGAGCCAAGTAAAGCCCCTCCGGCCAAACCCTCACCTAACCCGGACGACGCTGATCAAATTGTGCGCCGCCCTATGGGACTCCTGGTCACGGCAGGTTGTGACACAGCCTTGGTCCGATCCCAGGCTGTAGTGACGCCCCAACACTGCGATGCAGTGCCTTAGACCGCTGCACCACCCTGGAGGCCTGTACACACCTTTTCTATTCACATACTGTCCATCACAGGTGGCCGGTGGCACCTTAATTGGGGAGGACGGGCTCATAGTAATGGCTGGAACAGAATGTTTCCATGTGTTTGATACCATTCCATTAACTCCGTTCCAGCCATTAGTGTGAGCCGTCCTCCCCTCAGCAGCCTCCTGTACTGTCCATACTGTCTATACACCCCATTCACGTACATACACACTCAGCGTACCAAACATTACATCCTAATATTGAGTTGCATCCCTTTTTGCCCTCAGAACAGCCTCAAT
12878	67079	43	67079_43	30	14.07	-0.0095	-0.0005	0.0242	0.0241	0.99	1	0.974	TGCAGGGCCAAGATGATACACATCTTCTGATGCAATCTCCATTATCAATATGAGCATCGCAAATACTGCAGGGTGGGAATCAAGTTTTAACAAACAAAAATGACCTACCTTTTGCTCTGTAGCAATGGAGTGTGTCAGAC	TGCAGGGCCAAGATGATACACATCTTCTGATGCAATCTCCATTATCAATATGAGCATCGCAAATACTGCAGGGTGGGAATCAAGTTTTAACAAACAAAAATGACCTACCTTTTGCTCTGTAGCAATGGAGTGTGTCAGACCTGGGATAACTACAGTGAGGGAAAAAAGTATTTCATCCCCTGCTGATTTTGTACGTTTGACCACTGACAAAGAAATGATCAGTCTATAATTTTAATGGTAGGTTTATTTGAACAGTGAGAGACAGAATAACAACAAAAAAATCCAGAAAAACGCATGTCAAAAATGTTATAAATTGATTTGTATTTTAATGAGGGAAATAAGTATTTGACCCCTCTGCAAAACATGACTTAGTACTTGGTGGCAAAACCCTTGTTGGCAATCACAGAGGTCAGACGTTTCTTGTAGTTGGCCACCAGGTTTGCACACATCTCAGGAGGGATTTTGTCCCACTCCTCTTTGCAGATCTTCTCCAAGTCATTAA
12879	67098	50	67098_50	17	51.944	0.1144	0.1261	0.3407	0.4186	0.355	0.447	0.083	TGCAGGGGCTTTGCAGCGCTCCATTAGCCGAGTGGAGGATGGCTAACGCGTAAACAGCCGTGCTTGAGGAGCGCTGCGGTGCTGGCTTCTGTGATCCCAGGGCGGACACGGTTCCGCTCGCTCAGAGCGACTCGCAGCGG	TGCAGGGGCTTTGCAGCGCTCCATTAGCCGAGTGGAGGATGGCTAACGCGTAAACAGCCGTGCTTGAGGAGCGCTGCGGTGCTGGCTTCTGTGATCCCAGGGCGGACACGGTTCCGCTCGCTCAGAGCGACTCGCAGCGGGAGAAATCAATCTGAAGAGGCCTTAGCCTTAGCCGCGGCGTGCTAACGGGATTGGCCACATCGCAGCCACAAGCACGTTTACCGTGGGAAGTGGAGAGAGGGAGGGAGGGGTGAGGAGAGGGTATCGGATCTCCCCTGCCGAGCCTCGTGTGCCGCTGCTAGGTTACGTCACAGGTGGGGGATGCGGGTGTGAGGAGGGGACAAAGCAGACTTCCTGTTGTGATGGCAGGATGGGTAGGAGGTCCAGGACAGGAAGACAGGGAGGGCCGTTGGGAGCTGGAGGGGGTAGGCCAAAGACCAGAGAGCAAGGAATAGACTACCATGTGACATAGTTGATATATGTGAGCAGCAGCAAGGGAAGACTATACTGTATATCTATAACTCCTTAGATATGAACACACACATGCAC
12880	67100	104	67100_104	NA	NA	0.0452	0.4784	0.0361	0.0693	0	0.079	0.028	TGCAGGACCACAAGGCTTTGGACAAACAAACCCAGGGATTACGCAACCAGCTAGCCAAGTCTCAGGAGAGGGTAAGGATGCTCTGTTCAGTCTGCCTGGTCAAGAGTAGTGCACAATTATAGGGAATAGGCTGCCATTTG	TGCAGGACCACAAGGCTTTGGACAAACAAACCCAGGGATTACGCAACCAGCTAGCCAAGTCTCAGGAGAGGGTAAGGATGCTCTGTTCAGTCTGCCTGGTCAAGAGTAGTGCACAATTATAGGGAATAGGCTGCCATTTGGGATTCACTCTTACACTACCTTACAGTCAACCACTCTATGATACGGTTATTGATCTACAATTCAAATTGTTACCGCTTTCATTCAATATCATCATCAATTATAATGTACAGTATGTTCTATGTGTGTCAAGCCAAAGACACATTTCGACATTGCAGGGACAATAAGTATTTCTAATTAATTAGGCAAAATTCACTGTAATTCTATGATTCCTATTGATGGTGTGTTTAGTCAATATGCTGTCAGTCAGTATGTAAAAGTATGAAATAATAATCACGAGGGAATAATCAGGAAAACCGGACTCCTCCAACTAGGGTTTCTGGAAAACTGGGGAATTTAAGAGAAGTTAGCAGTATTTTGCAAACCTATTCATGACCAAGGT
12881	67102	14	67102_14	NA	NA	-0.0104	-0.0042	0.0266	0.0264	0.982	1	0.978	TGCAGGAGTGGGTTACTGCTTTGATGTTTGTAGAGAACGACAGGTGTTGTCCAGGGTCACGCCAAGGTTCTTTGCACTCTGGGAGGGTGACACTGTGGAGTTGTCAACCGTGATGGAGAGGTCTTTGAGTGGGCAGGCCT	TGCAGGAGTGGGTTACTGCTTTGATGTTTGTAGAGAACGACAGGTGTTGTCCAGGGTCACGCCAAGGTTCTTTGCACTCTGGGAGGGTGACACTGTGGAGTTGTCAACCGTGATGGAGAGGTCTTTGAGTGGGCAGGCCTTCCTCGGGAGGAAGAGCAGTTCCATCTTGTCGAGGTTGAGCTTGAGGTGGTGGGCCGACATCAAAGTTGAGATATCTGCCAGGCACGCAGAGATGCATGTCGCCACCTGGGTGTCAGAAGGGGGAAAGGAGAAAAATTGTTGAGTGTCATCCGCATAGCAATGATAGAAGAGACCATGTGAGGATATGATTGAGCAGAGTGACTTGTTGTATAGAGAGAAGAGGAGAACTCCTGACCACAAAAACTGACCAAAGCAACAAAACTACAGACCACAACTACAGACCACAACTCCTGACCACAAAAACTGACCACAACATTACATTTACATTTTAGTCATTTAGCAGACGCTCTTATCCAGAGCGACT
12882	67103	108	67103_108	NA	NA	0.0412	-0.0066	0.3902	0.4154	0.591	0.812	0.725	TGCAGGGGGGCTTGCCTACAGAGTGGTTTCTCAAGCGGTCACTGGGCTATGTGTGCTATGTCACATGGTATGTCCTAGAGTTGTAAATAGGAACAATCTTTTTGCTGAACTACTTTAATGAAGAAGCAAATATCAGCTGA	TGCAGGGGGGCTTGCCTACAGAGTGGTTTCTCAGGCGGTCACTGGGCTATGTGTGCTATGTCACATGGTATGTCCTAGAGTTGTAAATAGGAACAATCTTTTTGCTGAACTACTTTAATGAAGAAGCAAATATCAGCTGATCTGGAAATGACAGTTCTTGTGATCGTAGAGATGAGTCTCTTGACAAATTGCCATTTATTATTTTTGTAACAAGGATATGTTAAAATTAATGGGATTGATATGACCTTGGCAATCTGAAAGGACTAGGCTATAACATGCTTCCTTATAAAGCCTGAAAGATGATGAATCATTCATGACTTGGAATGCATTGAAATGTCCAAATGCTTCTAAGGAACCTGAATAAGTTATGGCCTACATGAACTGTGTTCAAATAAAGGAGGCACACAAATAACTAAATTACAAACAGTGCTTGACATATCAAATGACCACTAAAGCCTTCTGTTCTAGGTCTAGAGGGTTCTGGAACTAGAACTAACTTGTTATACATCCCA
12883	67105	77	67105_77	14	52.861	0.0126	0.0786	0.2129	0.2545	0.085	0.192	0.167	TGCAGGCCCAGTGGAGAGGACTGAAGCCATGGTCATCCCTGAGGACAGAATACTGCACCACTTTAACATCACACCACGGACTGTTTACTACTAGCAATGAGGAAAGGGAAATTAAAACGTCTTTATTTGTAAAATGACCA	TGCAGGCCCAGTGGAGAGGACTGAAGCCATGGTCATCCCTGAGGACAGAATACTGCACCACTTTAACATCACACCACGGACTGTTTACTACTAGCAATGAGGAAAGGGAAATTAAAACGTCTTTATTTGTAAAATGACCAGAGGCTAAAAATATGAGACCACACAACCCTGTAATATAACAGCAGTATAGAACAAACTTCCTAGCAGGACTCTTTCCTGCTGAGTAATGGTGTAGGCCTATCTGGATTCTCAGTACTAAAGGATGTGAGATACTGCTACTTACAGCATAGGCCTGTCACTCTGCCTTAGTCACAGTGACAGAAACACATGTTAGGACAGTGGCCTGACTGGCCTCAGTGACAGGACAGGAGTGACGCCTCCTCACTACAGCATCCCAGCGATGACCTTGACAACCATAAGTGACAATGACAGTCAACCAGACAGAGCGGCAAGAGAGCAGGGTTAGTGTGTTCAGTTCGATTTAACGTTTGGTACGTTGCGTAACACTTTGTACTGAATGACGCGTTTCTCCAAAACTTTCTTCAACGTTCTTGAACAGACTTTGAGAT
12884	67107	91	67107_91	NA	NA	-0.0068	-0.0061	0.0298	0.0296	0.017	0.028	0	TGCAGGTCAGGTTCTCAAATGTCATATGATGGAGCCAGCCGCCTAAACCAGAATACTATTTACATAGCCGAAAGCCACTAATGTCATTTACATTTTTTACATTTTCAGTCATTTAGCAGACGCTCGTATCCAGAGCAACT	TGCAGGTCAGGTTCTCAAATGTCATATGATGGAGCCAGCCGCCTAAACCAGAATACTATTTACATAGCCGAAAGCCACTAATGTCATTTACATTTTTTACATTTTCAGTCATTTAGCAGACGCTCGTATCCAGAGCAACTTACAGTTAGTGAGTGCATACATTTTCATACTGGCCCCCCGTGGGAATCGAACCCACAACCCTGGCGTTGCAAGCGCCATGCTCTACCAACTGAGCTACACGGGGCCCACGGGTCATGATGTAGCCTCTGTAAAATTGACTACAGCCAACAGATCAATAAACTGATGTCATCGCCAATCATTTGCCTCAACTGTAAGGTTGCGTCCAACGTGAGTACTCCTGTTCTATATCCCTTTAGGAAAGAAATTAAAGCATCACAGCAATACTAAACTTGCTCAAATGTAGCCACATCTTCAACAAAGGTTATGTTGCACTTACCATGAACCCCACCACATAGACACATTGTATAATCCGCGTTCGTCTCCTTGGTATCTGATTTAATATGCTACATTTTGCGTTATTCATTCTCCCGCAAT
12885	67109	56	67109_56	27	40.243	0.0096	0.1636	0.3799	0.407	0.356	0.286	0.2	TGCAGGTTCACAGACAGACAGTAGGGCTGGTTGAAAACATGCAGCAACTTTACTTGTTTTTCTGAACCGTGCGGTTGTCTGCCCCCAAAAAGTATAGTTTAGTGACTAAATTACAGCAGTTATCTTATAAAGCGTTCAAC	TGCAGGTTCACAGACAGACAGTAGGGCTGGTTGAAAACATGCAGCAACTTTACTTGTTTTTCTGAACCGTGCGGTTGTCTGCCCCCAAAAAGTATAGTTTAGTGACTAAATTACAGCAGTTATCTTATAAAGCGTTCAACATTCAAATTCAGTACTGTAAGCTAGCAGGATCTTGCTTCCTTGTTTGCGATCCATGAAACACATTGTAATGCTATCCTGTTGCCTCTGGCTGTTTGTAGTTCTGCTGATTAAAACTGTTTACTCTGTGGTTTGATCATGGTGTGTGGGTTGTTAGCTTTAATATGTTGGTAAGCACTGTACTGGCTTTTATAGGGCACTGTTTCTTTTCTCTTTACTGTACTTGGTGGGTGTGTGAAGTTTATAGGGAAAGTGGTAGGGTTATGGTTGAGTTTGTAATATACAGTACCAGTCAAAAGTTTGGACACACCTACTCATTCAAGGGTTTTTCTTTATTTTTACTAAATAACACATATGAAATCATGTAGTAACCAAACAAGTGTTAAACAAATCAAAATATATTTCATATTTGAGATTCTTC
12886	67111	109	67111_109	5	19.446	0.047	0.0417	0.4059	0.5021	0.345	0.5	0.568	TGCAGGTGACTTCATCATCAGTCAGACAGAGAGAGAGAGACGGGTGGGTTCTGTCTTCAGTGTGACGGCCACGTCAGCGGCCCATATTAAACACATTAAACAGTGGGCCGCACTGCTCATTAATCAGAAGGGCTGGATGA	TGCAGGTGACTTCATCATCAGTCAGACAGAGAGAGAGAGACGGGTGGGTTCTGTCTTCAGTGTGACGGCCACGTCAGCGGCCCATATTAAACACATTAAACAGTGGGCCGCACTGCTCATTAATCAGAAGGGCTGGATGACAGCAGCTGCCGCTATCTATCGGCCCACCACATCCACATCATCCACACACACAGTCTAACTGGGCTCCAGGTAATATAGCCGAGCCCAGATAACATGGTGATAGATCGACTGCTATCCCTGTGATTGGTGATTTGGATCCGCCAATGTAATACCACATTGTCTGCCTTTATCAAAGCAGCCGATTGAGGAGCTCTACCAGACCAGGTTTTAATGAGGGTGATGACGGCATGCTGGATATTCCACGATCACAGAACCGGCTGTTTTTTTCCATCTTTCTTTGCTGCAGTAGACTATAAGATGTGTCTGAGAAGCATTGTCTGTCTGATCAAGTGACAT
12887	67118	48	67118_48	NA	NA	0.013	-0.0668	0.1361	0.1276	0.035	0.056	0.114	TGCAGGCGCTGGCTTCGGGGACGGAGCCTGTACTGCTCCAAGCTGCTGACGTCACGGGCCCGCTCGCGCTACCTCTTCCTTGGCTACCTGCTGATGCTGCACGTGGCTGTCCTCATGTGCCTCACCGGCGCCCTCTAGTG	TGCAGGCGCTGGCTTCGGGGACGGAGCCTGTACTGCTCCAAGCTGCTGACGTCACGGGCCCGCTCGCGCTACCTCTTCCTTGGCTACCTGCTGATGCTGCACGTGGCTGTCCTCATGTGCCTCACCGGCGCCCTCTAGTGCCGTGGGGGTGAAAACAATAGAAAATTGCAAATAGAAATGTAATGTATAGAGCAGACTGAGGCCCGTTTCCTCCATGAAAAAGGTCTGTTCTACGCATTGTTTTTCTATGTAGTTCAGTTCACGCTGGGGGTGTTAACATTGCAGATAGAAATGTAATGTGTAGACCAGACACCATGGCCCGTTTCCTACACGATAAAGAAGAATGTCCCTTCTACTCAATTAATTTCTATGTAGTTCACAATGTGTTTTTTTCCGGACCGTTCTGCAAAACGTTGCACCTTTCAGAATAAGCTGCAGGTCTTTGTCTAGTATCCAGAGTTTTCCTAAGAGTGAGGGCTTTTGGGGTGCGTCTCAAGTCTTACTTTGCTTCCTCACCTCGTCTCCTTCCCTTGGTTCTCACTGATCTGAAAAGGAAATG
12888	67119	17	67119_17	31	18.593	0.0161	-0.0164	0.3764	0.4117	0.625	0.778	0.738	TGCAGGAGGCTGAGGAACTCGACCTGGTCCTCCCCGTCCACCTGGCCCTCCCCTTGGCGCCCCTCCCCGGTGGGGCCGCCAAACCCGAGAAAGGCACCGCCACCCCGGGTATGGAGGACGAAGAGTTGACCAACCTCAAC	TGCAGGAGGCTGAGGAACTCGACCTGGTCCTCCCCGTCCACCTGGCCCTCCCCTTGGCGCCCCTCCCCGGTGGGGCCGCCAAACCCGAGAAAGGCACCGCCACCCCGGGTATGGAGGACGAAGAGTTGACCAACCTCAACTGGCTCCACGAGAGCAAGAACCTGCTCAACAGCTTCGGAGACCCCGTGCTGCGCAGCGTCAGCCCCGTGGGCGGCGAGGGGGGCGGGGGCGGTACCCGCGGCGACGGGGACCACGACGACACCCCACCGTCGCCGTCGATGGTGGGTGGGGACCTTCCATACGACGCCCAGCGTAACCCTAACTGCAAGCCGCCCTATTCATTCAGCTGTCTGATTTTCATGGCGATTGAGGACGCTCCGTCCAAGAGGCTGCCCGTGAAGGAGATATACAACTGGATCCTGGAACACTTCCCCTACTTCGCCAACGCTCCCACGGGCTGGAAGAACTCTGTCAGGCACAACCTGTCCCTCAATAAGTGCTTCAAGAAGGTGGACAAGGACAGGAGTCAGGTAAGAAGTAGGAGGAAGAGGAGCACACAC
12889	67123	80	67123_80	NA	NA	-0.0162	-0.0838	0.1761	0.1616	0.906	0.921	0.909	TGCAGGTGACTGGCTCTTATCGCGCAGGCTCAGTTTCCCGAGAAACTGAGCAATGTCTCCTATCTTAACTTCCAGAACATATTCTGGGCATTCTGCCAATTGGACTGAGGAGGAGGTCACAGTCACCTGTACGAACCAAG	TGCAGGTGACTGGCTCTTATCGCGCAGGCTCAGTTTCCCGAGAAACTGAGCAATGTCTCCTATCTTAACTTCCAGAACATATTCTGGGCATTCTGCCAATTGGACTGAGGAGGAGGTCACAGTCACCTGTACGAACCAAGACAGAGTGAGAGAAGATGCATACTATGTACAATTCAAGGCTATCTCTTCAGACAATACCATTTTCCCTTACAATATAATGCTTACTTAATTGATCATGTATAGCAGTTGAAATTTGACCCAAAAATCAATGACCCGAATAAGACGTATTTTCAAGTCCAGAAAATACTTATTTTTGACGTCCTTATAAGACGTCTTCTAACCTTTCATTCAGCACCTGAAATGAACGTGATGTCAACATCTGGAAAAGATGCCTAAAATACATATATTTTCATTATCATTATGCTTAATGGGCAATGTTTCCATTCTTACAAATCACCTCAGTACAACCTACAGTACAATTCGTATACAATCAAAAACGGATCCCGTTACCCACAGTGACTGGAAATAACTCTTGGATGGATACTTGCTTTGGTGTCAAACACATAACAACCCCATTGAGAAATCAATC
12890	67124	105	67124_105	1	94.626	-0.0136	0.1917	0.0817	0.1128	0.039	0.083	0.056	TGCAGGACCTACTGGGGACCATCCAGGACACGTCCTTTAACCGGGCCTACAGGGACTGTATCAAGGACGCCCAGTCCAAGGTGCTCCGATCCACCTCCTTCAGACGCAGGGACCTGGGAATCAGCGCCAGCTCTATCCAG	TGCAGGACCTACTGGGGACCATCCAGGACACGTCCTTTAACCGGGCCTACAGGGACTGTATCAAGGACGCCCAGTCCAAGGTGCTCCGATCCACCTCCTTCAGACGCAGGGACCTGGGAATCAGCGCCAGCTCTATCCAG
12891	67125	92	67125_92	18	54.92	0.0095	0.6624	0.0167	0.0464	0	0.025	0.045	TGCAGGAGCGCGCAAAATTATTTAGTGTTTGTTGCAATCGACCAATCGTGTGTCTGTTTCAGGGTTCTCTCGTCCGTGTGGTAGTGTGTGTGCTGGCGTTGGTGGTCGTGTGCCGAGCTCAATGCTTCTTGCAGGGGCTG	TGCAGGAGCGCGCAAAATTATTTAGTGTTTGTTGCAATCGACCAATCGTGTGTCTGTTTCAGGGTTCTCTCGTCCGTGTGGTAGTGTGTGTGCTGGCGTTGGTGGTCGTGTGCCGAGCTCAATGCTTCTTGCAGGGGCTG
12892	67133	59	67133_59	NA	NA	0.0388	0.1415	0.1691	0.198	0.075	0.206	0.05	TGCAGGACACTACCCGCTCCATGAGATCCCCCTACAACCGCAGTCGCGGGTCCCTTCACAGAGTCAACGCCCTTAGGCACGACGGTCCTTGAGCAACCGATGAGCTACCGATGGCAGTAGCAATCATCCAGCACTGAAAC	TGCAGGACACTACCCGCTCCATGAGATCCCCCTACAACCGCAGTCGCGGGTCCCTTCACAGAGTCAACGCCCTTAGGCACGACGGTCCTTGAGCAACCGATGAGCTACCGATGGCAGTAGCAATCATCCAGCACTGAAACAGACACATCAACAGAAGTCGTAGAGGCACCACAGCTATCATAGAGGCCATCAGACCCAATAACCGCAGGCACAAGCGAAAAGGCATTGAGTGCCTCAGCTGAAACCGTACAGGACAAAGCTGGAATACAACCCTTCTCTTTCGGGACAAAAATGCATGATTCAGAATCGAGTCCAGAACGAGATCCATAAACTTAATGCGCTGAGCTGGTCAAACTACTTTTCTTGTGATTCACTATGAACCCGAGACTGAATATGGAAGACCAGGGTGGCAGTGTCGGGCTCCACCTGTTCCCTCGACTCAGATACGACCAGCCAATCGTCCAGATAGGCCAATACTCTGATCCCCTGGCACTGTACTGGT
12893	67137	13	67137_13	NA	NA	-0.0073	-0.056	0.2822	0.275	0.198	0.125	0.167	TGCAGGAAACCTCCACTATGACCCACCAGGCCGTCACCGCGAAGCCCATCACTCAAACACTCCTCTCTTCTTTTACAACTCTCTTCTCTTCTCCCTCTCTTCCTCTCTTATCCACCTCTCTCCTGTTGGAACGTCAATGT	TGCAGGAAACCTCCACTATGACCCACCAGGCCGTCACCGCGAAGCCCATCACTCAAACACTCCTCTCTTCTTTTACAACTCTCTTCTCTTCTCCCTCTCTTCCTCTCTTATCCACCTCTCTCCTGTTGGAACGTCAATGTGTGGGTTCTCTTGGATCCTCTATTATTGTAACATTCTGCAGTAGAACCTGAGCTCTAACAGATACACTATTCACTATCAGCTCCAGGGGTAACAGTGGTAACAGAGGCTGTATCCACACGGCTCCATGGTGCTCAGTCTCTCTGAGCCTCTCAATGAGTGGCTGGGTACTAATCAGCCTAAAGCAGCATTTAAGCACACACATACGCAAGCTCGTACACACACACACTACCACCCTCAGCCGGTTTTAGCAGTTTATACAGCATTCCAGACACACAAGGTGAGTGGGGCCGGTCAGATCAAGGTTGTGTTTGTGTCGGCTGTGTGTGTGTGTGTGTGTG
12894	67138	56	67138_56	NA	NA	0.0012	-0.0234	0.0719	0.0698	0.019	0.067	0.023	TGCAGGACTTGCTTTCTGGAGTGTGGCATCAAAAAAGTCGAACATCTCTTTATCACGGACAGACCTCTCCCAATCTTTACAACCACTGAATCAATATGTTTTGACCATGACAGTTTACAATCCAAGGTAACACCAAGTCA	TGCAGGACTTGCTTTCTGGAGTGTGGCATCAAAAAAGTCGAACATCTCTTTATCACGGACAGACCTCTCCCAATCTTTACAACCACTGAATCAATATGTTTTGACCATGACAGTTTACAATCCAAGGTAACACCAAGTCATTTAGTCTCAACTTGCTCAACAGCCATATTATTCATTATCAGATTCAGCTGAGGTCTAGAATGCAGTGACTCCACTATCTGTGGTTGCTGACGCATATAGGGTTGAATCATCAGCAGGGGGGGTGAATAGTTATGCATGCTCAAGTTTTCAGTTCTTTTTGGCTTATTTGTTGTTCGTTTCACAAGAAAAAATAATTTGCATCTTCAAAGTGGTAGGCATGTTGTGTAAATCAAATGATACAAACCCCCCAAAAAATCCATTTTAATTCCAGGTTGTAAGACAACAAAATAGGAAAAATGCCAAGGGGGTGAATAGTTTCGCTAGCCACTGTATAC
12895	67162	13	67162_13	29	53.859	0.0825	-0.0169	0.4702	0.4968	0.404	0.714	0.562	TGCAGGGACAGAGACAGGGAGAAATATGAAGGGCAGACTGGAAGGATCATTTTAACTCAGATGTCTCCATCACATTATGACGTAGAGGTTGATGTAGTACTCTTAGGTAGACCTAGAGTGTATTATTACATTTAAACATA	TGCAGGGACAGACACAGGGAGAAATATGAAGGGCAGACTGGAAGGATCATTTTAACTCAGATGTCTCCATCACATTATGACGTAGAGGTTGATGTAGTACTCTTAGGTAGACCTAGAGTGTATTATTACATTTAAACATATACAATCAACATTGAACTGTGAACCTATTGATCAATACACATCCCACTGGGCACAGACATCAATTCAACGTGTTTTCCACGTTGGTTCAACGTAATTTAATTGAAATGACTTGAAAACAACGTTGAGTTGAACCAGTGTGTGCCCAGTGGGAGGCAACCTGTCAAGAATCATCATGTCATGTAGGAACCATTGTAACTTTGGGATGAACTTTTGAATGAATAACTGAAATGATGTATTGATTTGATATCAACGGGAGATCTGTGAGTTACTGTACGCTCCTGCATCTCAAGTTAGGATTAGTCTTTTAACTGTCAGTGTGTGTGTGTGTGTGTGGACATTGTACCACAGTGCAGTCTCA
12896	67170	37	67170_37	NA	NA	0.0355	-0.0332	0.0577	0.0565	0	0.059	0.028	TGCAGGGCAGCATTTAGGGTGACATATTGGATGGTCGCAGTTAGGGCGAGGTGCGTTAAAACCGGTGCTTGCTGCATCATAGAATATACATGTATCGGAGTGCTGAGTAACAGCATATTTTCATACTGCATCCTTCCTGT	TGCAGGGCAGCATTTAGGGTGACATATTGGATGGTCGCAGTTAGGGCGAGGTGCGTTAAAACCGGTGCTTGCTGCATCATAGAATATACATGTATCGGAGTGCTGAGTAACAGCATATTTTCATACTGCATCCTTCCTGTACATCCATTGAACCTGGAGCGACAGGTTTATTCTGAGTCATAGGGAAAATTCCCTAGCCACAGTGTGAGTAGGGTTGCAAAGCTACCGGTAATTTACCGAAGTTACCGGAATCTTCAGTAATTTTGGTAGTTAACAGAAAATCTATGGCAATCTATCATAACTTTGGTAATTTATATATATATTTTTATTCATATATAGTATTCATTTATATCTGTATCATATTGTCCATGAGTTTCTAGTGGATAGACCATATGGTTCAAGAGAAAATAGCCGAATTAATGAAAAAAGCATCTAATCAACAAAGCAAATTGTCCAACTATTGACTTTTTTCTAAACTGTTTTGATGGCAAAAGATTCAC
12897	67171	126	67171_126	NA	NA	0.0785	0.4683	0.0301	0.0756	0.991	0.893	1	TGCAGGAAGGGTACCACATGAGGGAGGAGGATGTCTTCCCTGTAACGCACAGAGTGAGATTGCCTGCAATGACAACAAGCTCAGTCGATGATGCTGTGACACACCACCCCAGACCATGACGGACCATCCAAATCGATCCC	TGCAGGAAGGGTACCACATGAGGGAGGAGGATGTCTTCCCTGTAACGCACAGAGTGAGATTGCCTGCAATGACAACAAGCTCAGTCGATGATGCTGTGACACACCACCCCAGACCATGACGGACCATCCAAATCGATCCCGCTCCAGAGTACAGGCCTCGGTGTAACGCTCATTCCTTTGACGATAAACGCGAATCTAACCATCACCCCTGGTGAGACAAAACCGCGACTCGTCAGTGAAGAGCACTTTTTGCAAGTCCTGTCTGGTCTAGCGACGGTGGGTTTGTGCCCATAGGCGACGTTGTTACCTGTGATTACATTTTACATTTTAGTAATTTAGCAGACGCTCTTATCCAGAGCGACGTACAGTTAGTGAGTGCATATATTTTTCATACTGGCCCCCCGTGGGAATCGAACCCACAACCCTGGTGTTGCAAGCGGTGAGGACCTGCCTCACCACAGGCCTACAAGCCCTTAGTCCAGCCTCTCTCAGCCTATTGCGGACAGTCTGAGCACTGATGGAGGGATTGTGCATTCCTGGTGTAACTCGGGCAA
12898	67179	125	67179_125	10	47.702	0.0253	-0.1572	0.2467	0.2174	0.144	0.184	0.042	TGCAGGCAGTGCAGAGAGAATGTGCTTCTAATCCCTCCACCATCTACATCAACCTCCTTATAGCCACAGCAACAAACGCCTATTGTATGATGTCATCTCACAAGACAGTACTGTACTAGAGAGCCAACACACATATTGTA	TGCAGGCAGTGCAGAGAGAATGTGCTTCTAATCCCTCCACCATCTACATCAACCTCCTTATAGCCACAGCAACAAACGCCTATTGTATGATGTCATCTCACAAGACAGTACTGTACTAGAGAGCCAACACACATATTGTAGCAATGCAGCCAGATCATGGATCTAATGGTGTTCTTCAATCCAGTGGACCTAGGGATATACAGTGTGTGCAGGCTTTTGTTCCAGCCCAGTACTAACACCCGGTGGGTTTCCAGGACCAGGTTTGAAGAACACTCAGACAATCAGAGAGACCATTAAACCTCTTCCTCTTCCATGTCCTTAGTAAAAGTGTTGACTGGAGAGAGTCAAGGGCACTTGTGGATGGATATTTGATTGGAGTGGATTGAAGTAGACTTGCACTTGTCTAAGGTACTCTTAAAATAATCTTCAGAGAGCCAACATAGAGAACATAGAAACAAAGGAAAGCATGACAATCAGAGGAGAGAAGCTCCACGGTCCTGAGTAGGACAGATAGATTGACAGAAGCAACACGCTGTAAACTTTACATTTGTGACGTCC
12899	67180	42	67180_42	13	8.37	0.0283	0.1228	0.0819	0.117	0.06	0.125	0	TGCAGGCTCTAGTTTTATCTTATCTTCATTATTGTCCAGTTGTGTGGTCGAGTGCAAGGAAATACCTAGTTAAGCAGCAGCTGGCCCAGAACAGAGCGGCATGTCTTACTCTTCATTGTAATCAGAGCCTGATATAAATA	TGCAGGCTCTAGTTTTATCTTATCTTCATTATTGTCCAGTTGTGTGGTCGAGTGCAAGGAAATACCTAGTTAAGCAGCAGCTGGCCCAGAACAGAGCGGCATGTCTTACTCTTCATTGTAATCAGAGCCTGATATAAATACAATGCATGCCAGTCTCGCTTGGCTAATAGTGGAGGATAGACTGACTACATCACTTCTTCTTTTTATAAGAAACATGAATGTGTTGAAAATCCCAAATTGTTTGTATAGTCAACTTACACACAGCTCTGACACACAGTTATGCCACCAGGGGTCTTTTCACAGTCCCCAAATCCAGAACAAATTCAAGAAAGCGTACAGTATTCTATAGAGACATTATTGCATGGAACTCCGTTCCATCTCATATTGCTCAAATGAACAGCAAACCTGGTTTAAAAAAACGGATAAAGCAACACCTCACGGCACAACGCCTCTCCCCTATTTTACCTAGATAGTTTGTGTGTATGTATTGATATGTACCTTTAAAAAAAAAAAA
12900	67181	133	67181_133	1	88.078	-0.0199	0.0033	0.387	0.389	0.717	0.75	0.75	TGCAGGCCTCAGTGATGTCATTATGAAGCTGTGTAAACACTGATCGCCTCTGTGATAGATGGATGTTTCGGAGCCCTTTCCACCTATGAGGTAACTGTCTCATAGAGGAACTGAGAGCAAGGTGAGTGGGGGTAGGTTCA	TGCAGGCCTCAGTGATGTCATTATGAAGCTGTGTAAACACTGATCGCCTCTGTGATAGATGGATGTTTCGGAGCCCTTTCCACCTATGAGGTAACTGTCTCATAGAGGAACTGAGAGCAAGGTGAGTGGGGGTAGGTTCACCTCTGTTGCTGTAGCAACAGGATCCCATCTCACCCCATCCCGCTGAGATTTCATCCTCCCGGCCAATCAGATATAGCTAGGGCTTCTTCTCAGTGCATTGGATCATTTATGATATGAGGTGGCAGAGGTGTGTGTGTGTGTGTGTGTGTTTGTGTGTGTACATGTGCATGTGCGTGCAAGCGTGTAATGTAACCTGAGAGATTTATCTTGAATTTATCTCCAGTTCTGACTCACAAATCTAGAGTCCTCCATGTTAATCTTTTCTGTCTCTCACCCATGTCCACAACCAGACAGAAACTGGATGTTCTGTTCTCATTGTGATGCACAGTATTATAGACTAGCCCAAATGTGTGGAACAAATCACAACAGAATACTGGAGTTCCAGGAAATGTCAGAGTG
12901	67187	105	67187_105	4	74.996	0.0985	0.1395	0.2588	0.3304	0.815	0.618	0.947	TGCAGGCTGCAATGTTTGTATTTGTTGGCTTTATGTACAGTGTATTCAGAATCCTTGACTTTTTCCACATTTTGTTACGTTACAGCCTTATTCTAAAATTGATTAAATCGTTTTTTTCCATCAATCTACACACTATACCC	TGCAGGCTGCAATGTTTGTATTTGTTGGCTTTATGTACAGTGTATTCAGAATCCTTGACTTTTTCCACATTTTGTTACGTTACAGCCTTATTCTAAAATTGATTAAATCGTTTTTTTCCATCAATCTACACACTATACCCCATAATGACAAAGCAAAAATAGGATTCTTTACATTTTTGCAAATGTATTAAAAATCGGAAATATTACATTTTACATAAGTCTTCAGACTCTTTACTTGTTGAAGCACCTTTGGCAGCGATTACAGCTTTGAGTCTTCTTGGGTATGACGCTACAAGCTTGACACACCTGTATTTGGGGAGTTTCTCATATTCTTCTCTGCAGATCCTCTCAAGCTCTGTCAGGTCGGATGGGGAGCGTTGCTGCACAGCTATTTTCAGGTCTCTCCAGAGATGCTCGATTGAGTTCAAGTCCGGGCTCTGGCTGGGCCACACAAGGACATTCAGAGACATGTCCTGAAGCCACTCCTGCGTTGTCTTGGCTGTGTGCTTAGGGTCGTTG
12902	67189	132	67189_132	30	3.329	0.1922	-0.0172	0.3938	0.4691	0.185	0.324	0.6	TGCAGGGACGGGGGCTAGGATTAAAAATAAAACACACGTCACGACAAGCTAGACACCACAACACTACATAAAGAGAGACCTAAGACAATAAGACAGCATGGCAGCAACACATGACAACAACACGGTAGCAACACAACATG	TGCAGGGACGGGGGCTAGGATTAAAAATAAAACACACGTCACGACAAGCTAGACACCACAACACTACATAAAGAGAGACCTAAGACAATAAGACAGCATGGCAGCAACACATGACAACAACACGGTAGCAACACAACATGGCAGCAGCACAACATGGTAGCATCATAAAACATGGTACAAACATTATTGGGCACAGACAACAGCACAAAGGGCAAGAAGGTAGAGACAGCAATACATCACGCGAAGCAGCCACAAGTATCAGTAAGAATGTCCATAATTGAGTCTTTGAGATGGAGATAAAACTGTCCAGTTTGAGTGTTTTTTGCAGCCCGTTCCAGTCGCTAGCTGCAGCGAATTGAAAAGAGGAGCGACCCAGGAATGTGTGTGCTTTGGGGACCTTTAACAGGATGTGACTGGCAGAACGGATGTTGTATGTGGAGGATGAGGGCTGCAGTAGGTATCGCAGATAGGGGGGAGTGAGGCCTAAGAGGGTTTAATAAATAAGCATCAACCAGTGTG
12903	67191	98	67191_98	NA	NA	0.0026	-0.0275	0.0585	0.0571	0.035	0.053	0	TGCAGGTCAGCCTGCTACCTAACAGTGCTCAAAACTATTCTCCAATTTCATTTGGCAATACGAAAAAGTGATGTTTACCTGCCACTACTTCAAACTACTGCAACACAGGTTTGATTCAATATAGCTATTTTCTCGGTTTC	TGCAGGTCAGCCTGCTACCTAACAGTGCTCAAAACTATTCTCCAATTTCATTTGGCAATACGAAAAAGTGATGTTTACCTGCCACTACTTCAAACTACTGCAACACAGGTTTGATTCAATATAGCTATTTTCTCGGTTTCAGAAGGGCTTTGCTCTATCTAACAGAGTGCGAAGGCATTCACAGGCAATTTGTGCCGTGAGCTCAGCGGAAAATCTCCATGAATCATCATAACAGACAACTGACAATAATTACCTATATTAGATTATCTCCCCAGTCAAAAAAGAGAAATGGAATGATTAAGAAAGGCCGAAAGTGGTAGAGGGAGGAGATATACAGAGAGAGAGAGAGGACCCATGCCTTGCAATAACCAAGTGCCCACTGGGAAAAGAGTTGGGGCTCAGTTGAGTTTGGGCGGGGTTGTCATGTCCATGGTGTAATGGTGAAGGGACACCAACAGAACACTTCTCAGTTGTAATTACATGTTTCAGCCAATATGGTGACTGTTCTGGACACTTGGTGCATAAATACACAACCACAGCTTGTCAC
12904	67197	123	67197_123	7	46.523	0.3842	0.0399	0.2384	0.3515	0.443	0.9	0.978	TGCAGGACTCTCAGTTCCTTCAGCTGGACGACCGTCTGTTGTGTTATGAAACCCACAGTGTCCAAAAGTGGCAGGATTCAAAAAACAAGCTCACATGTCCACCATCACCTGCTGTGGCTATGAGACACCGCGTTCTCAAA	TGCAGGACTCTCAGTTCCTTCAGCTGGACGACCGTCTGTTGTGTTATGAAACCCACAGTGTCCAAAAGTGGCAGGATTCAAAAAACAAGCTCACATGTCCACCATCACCTGCTGTGGCTATGAGACACCGCGTTCTCAAAGAAAATGATTTACCAAACACAGTCTCCAAAGAACATTCCACAGTATCCAGAGTAGACCAAGTGGAGTGCTATCTCAACAGTACAGAGGAGCCAAGAAGAAGAAGACAGAAGGACTCTGTAGGCCTCTCAGAGAGAGAAAGCGCTCACCTCCCATGGAGTTGACTTGATGTCTTACTGCCTGTTCCTGACATGGCCTGTCAGATGGCTGAAGGCCGTAGCACCAGGCAGGATGGATTCCCGTTTGTTTCAATTTGACAAAGGCTATTTCCTCTCAGCTTAGTGGAAGACCCTTGTCCTCCCCAAGCGTATAGCCCAGCCCATTGGAGTGGAGCAGTCTGCCAGCAGAGGCAGGCAGCCCTCCAATCCCACAGAACCCTGTAAAAACGTCTGTCCTGGGATCCAGAGA
12905	67199	106	67199_106	NA	NA	0.002	-0.0227	0.0529	0.0519	0.027	0.053	0	TGCAGGGTGGCTGTTCAGTGGCCGATTGCATCTTTCTGTGGATGGGTATTCACAAGTTGACCACATTCAGTACATAAAATGTCTTTAAAAGCCCTGGTTTTAGCTGTTCCTTCAGACGCAAGTTCAAAGGTTACAAGATG	TGCAGGGTGGCTGTTCAGTGGCCGATTGCATCTTTCTGTGGATGGGTATTCACAAGTTGACCACATTCAGTACATAAAATGTCTTTAAAAGCCCTGGTTTTAGCTGTTCCTTCAGACGCAAGTTCAAAGGTTACAAGATGAAGCCAGAGGTCAACACACACTTGAAGGTTTTTTGGAGGGTTGGGAGAGCTGCTTATTCACGTGACAGAACAGGGTCTTTGTGAAGATGAGAGAATGAAGCATCGCAGAGAGCCCCTGCCCTCCTCTCATCCCCCTTTCTTTTCCCTCTGGAGGAGGTGAAGGACCTGCGAGAGGAGGGTGAGAGGGCACAGGAGAGAGGAGAGGGTGAGAGGAGAGGAGATGTTGACCAAGGAGCTTTGAAGAGGGAAGAAGGGGTTCCTTTTTACACAATGAGGGTCTGGGGCATTGCAGCTTGGGAGGGAAGGAGGGAGGGAAGAGAGGAGTGAAACATGGCGGGAGGAGGAGGGTAGGCAGACCGAGTGCTGCTTTTAAAGACAAGGTTTTCCGAATTGCATCAGAGACATCATTACAGCTGCTTATTCTCCCAGACGGAGAGAACGTCCACAGAGG
12906	67200	87	67200_87	28	6.411	-0.0093	-0.0781	0.181	0.1657	0.929	0.875	0.925	TGCAGGCCTGAGGGCACACACTTTCTAGTAGGCTTAAATTGAAAATATGTGACTCATTTCAGGAAACTAGGTGTATGTCGCTGATCACTACTTCACAGCAGAGCCATTTGAATGTAAACTTGATTTTTTAATCAAAATGT	TGCAGGCCTGAGGGCACACACTTTCTAGTAGGCTTAAATTGAAAATATGTGACTCATTTCAGGAAACTAGGTGTATGTCGCTGATCACTACTTCACAGCAGAGCCATTTGAATGTAAACTTGATTTTTTAATCAAAATGTGTTTTTGGGCAGAAATGCCTTCTGGAACATGTGAACTTTCATGTGCCTTAATAACAAATTTGTATGCCATCTGTAAATACGAATACAATTGTTAAATCACAAGCCTATCTGGTTTAGCCACAGTAATATACAAGAACCTTCCCTCTAGCCATGATTGGCTGAGATAATGGATGGGCTGGACATGCCGAGAGATGAGTTCGGATTGGTCTGCCATTTAGCACGCTTCTGTCTATAACATGAGCTGGTCAGTATGTGTAGGTAATCCTTTCTAACGCGTCTTTCTTGAAAGATATCACGTTTTAGAACTGCAAAGGTGTTGCTCTCCACTTTCTGGAGGACCGAGTTTTGAAATCAGTGGAAT
12907	67203	19	67203_19	37	2.958	0.0009	-0.0549	0.4843	0.4685	0.565	0.656	0.674	TGCAGGCAGCATGCCAATTACACACTCCTTAAAAACCTGAGACATCTGTGACATTGTGTTGTGTGACAAAACTGCACATTTTAGAGTGGCCTTTTATTGTCCCCAGCACAAGGTGCAGCTGTGTAATGATCATGCTGTTG	TGCAGGCAGCATGCCAATTACACACTCCTTAAAAACCTGAGACATCTGTGACATTGTGTTGTGTGACAAAACTGCACATTTTAGAGTGGCCTTTTATTGTCCCCAGCACAAGGTGCAGCTGTGTAATGATCATGCTGTTGAATCAACTTCTTGATATGGCACACCTGTCAGGTGGATGGATTATCTTGGCAACGGATAAATACTCACTAACAGGGATGTAAACAAATTTGTGAACACAATGTGAGAGAAATACGATTTTTGTGCGTATGGAACATTTCTGGGATCTTTTATTTCAGCTTATGAAACATGGGACCAACACTTTACATGTTGCGTTTATATTTTTGTTCAGTATAATTGTAGCACTGCTCTCTATTATTTCACCCTTTCATCCCCTCTGTGCCTGAAACGAAAGACCACAACAGCAATCTAACCACACACACAACAGAGCTCTAACCGGAAGAGGTGTAGGCTACGACCAGCTTTTAACCGCTCACAGCAAAACAACAAC
12908	67205	7	67205_7	31	20.11	0.1294	-0.0345	0.2747	0.2732	0.085	0.333	0.068	TGCAGGCGGGGAGAGTACACACATCATTGGAATAATGGTTGGCTACTCATCATAGTCATCAATTTCATTGTCGTCATCATCAACATCATGGCCATAGGTCAAGGTCATCATAGTCAACGTAGTCATTGTTAGCGTCAGTG	TGCAGGCGGGGAGAGTACACACATCATTGGAATAATGGTTGGCTACTCATCATAGTCATCAATTTCATTGTCGTCATCATCAACATCATGGCCATAGGTCAAGGTCATCATAGTCAACGTAGTCATTGTTAGCGTCAGTGTCATGAATGCCATCATCGTTATCAAAACAGACTGAGTATTGTACCAACAGGGCACGAAAGTAGATGCCAAATACAAATACAAACACACGTTTAGCATTATCTCTCAAGCACATTGTTGCATCTGAAGGGCCATTAAGTGTAATGTGATTTCTGTGCGTGTGTGAACCAGCTGGTGGAGTTGATAATGCTTATAGAGTGTCGCTCTAAAGTGGACATGTATGCAGTGTGCACCATTTCTACATGCAGTCGAGTTTCCCTGGTTTCCAGTGTTTTAGTCATTTGTTGAGGAGTGAACATGCTCAATGCACACAGACAAAACACATCCACACACTTTAACCCTACATAACTTAAGCATAATCCTCTCACAATACAGTGGGT
12909	67207	25	67207_25	26	31.366	0.0174	-0.0608	0.47	0.5035	0.415	0.583	0.525	TGCAGGCTGACTTCAGTTCAATGGCGTTTCCTCCGACACATTGGTGCAACTGGCTTCCGGGTTAAGCGGGCGGGTGTTAAGGAGCACGGTTTGGCGGGTCATGTTTTGGAGGACGCATGACTCGACCTTCGCCTCTCCCG	TGCAGGCTGACTTCAGTTCAATGGCGTTTCCTCCGACACATTGGTGCAACTGGCTTCCGGGTTAAGCGGGCGGGTGTTAAGGAGCACGGTTTGGCGGGTCATGTTTTGGAGGACGCATGACTCGACCTTCGCCTCTCCCGAGCCCGTTGGGGAGTTGCAGCAATGAGACAAGATTGAAAAAGGGGGTAAAATACACACACACACACATAAAAAGATAATGGCACAGCCAGCCAGTCAGAGGGTTCACTTGGACTACAGTATAATTTCCAGTGAACAGGCAGAGCAGGCTCCATAACCTTTCATTTCTAGCCTCTTCTATATGCAAATAAGATCTCATGAATAGACTTACAAGTAAAGGCCATTAATGCATTTCAAAGCAGAGGGGATACATTTTACATAGAGTTTCCTATTGTCAAAACATATCAGGAAAATGCTTCCATAATACTGAAGGTGGATGGTTCCGATGTTTACTCTATCTCACTCATTATTCATAATTAATGGAAGAAAACCATAAAGCTTCCCATTTATATAGTCCAGATCTGCCATGTATGACATAATTGTATGAGTGGGATATACCAG
12910	67216	92	67216_92	NA	NA	0.0239	-0.0252	0.0488	0.0479	0	0.028	0.045	TGCAGGGATCGCTGCTTGTACATGATTTCAGCACCTGGACAGCTCCATGTAAGGTTAGATGTGGGCTAAAACCATAGAAATAGAATTAATTCTATGAGCTTACCCTGCTGGCTGTGGGTCTCCCAGCTTGGAGTAAAGGG	TGCAGGGATCGCTGCTTGTACATGATTTCAGCACCTGGACAGCTCCATGTAAGGTTAGATGTGGGCTAAAACCATAGAAATAGAATTAATTCTATGAGCTTACCCTGCTGGCTGTGGGTCTCCCAGCTTGGAGTAAAGGGGGTATTTACGCCTGGAGTGACATGAACTGAGAGAACAGTATCTACTTAGTGGCAATTGTATAGAACAGCACCTAAGTGGTCATTAGGCTACCTTAACATTTCCGTTGTTTTCTGTGCTGCATGCTGAAAAAATGCAGTTGTTGCGCTTGAAGAATGGGGAAATTACATGTAGGCCTAAACATATTGTTTATTGAAACGCAGGCAACAATAGAGAATATTGTCCATTAAACTTTTTTTTTTTTTTAAGTACTAATAAGTAACATTAACGTGTTATACAGCCTTCTCTGATTGTAGTTATTTTGATAAATAGGTCCTATAATTTTTTTGCATTTTTGCATTGTATCAAACGTTGATTAGTTGAATTCTTTCTTCCAAATTGGGGTGG
12911	67227	58	67227_58	NA	NA	-0.0125	0.007	0.0061	0.0061	0.009	0	0	TGCAGGTGAAGAAGCCGGAAGTGGAGGTCCTGGACTGCGGTTGTGAGGCCAGTTGGACATACTGCCAAATTCTCTAAAATGACATTGGAGGCGGCTTATGGTAGATAAATGAACATTAAATTATCTGGCAACAGATCTGG	TGCAGGTGAAGAAGCCGGAAGTGGAGGTCCTGGACTGCGGTTGTGAGGCCAGTTGGACATACTGCCAAATTCTCTAAAATGACATTGGAGGCGGCTTATGGTAGATAAATGAACATTAAATTATCTGGCAACAGATCTGGTAGACATTCCTGCAGTCAGCATGTCAATTGCACGCACCCTCAACTTGAGACATCTGTGGCATTGTGTTACAAAACTGCACATTTTAGAGTGGCCTTTTATTGTCCCAAGCACAAGGTTCACCTGTGTAATGATCATGCTGTTTAATCAACTTCTTGATATGCCACACCTGTCAGGTGGATGGATTATCATGGCAAAGGGGAGAAATGCTCACTAACAGGGAAGTAAACACATTTGAGAGAAATATGCTTTTTGTGCGTATGGAACATTTCTGGGATCTTTTATTTCAGCTCATGAAACATGGGACCAACACTTTATATGTTGCATTTATATTTTTGT
12912	67228	52	67228_52	NA	NA	0.0159	0.3713	0.2225	0.3129	0.283	0.167	0.125	TGCAGGTCCTTGTTCCCCTCCAGAAACACCCTCACACACTGCAACTCCTCCGGCTGGGGGTACACACACACACACAAACACATTTGAGGTGCCTTACAGTGAGGATGTATGTGTGTGTTTGTGTGTGTGTGTGTGTGTGTGTGT	TGCAGGTCCTTGTTCCCCTCCAGAAACACCCTCACACACTGCAACTCCTCCGGCTGGGGGTACACACACACACACAAACACATTTGAGGTGCCTTACAGTGAGGATGTATGTGTGTGTTTGTGTGTGTGTGTGTGTGTGT
12913	67230	62	67230_62	NA	NA	-0.0093	-0.011	0.0358	0.0354	0.974	0.972	1	TGCAGGAGATCAGACAGGAGAGAGACAGTCTGAAGGACATTGCCCTGCACCTGCCCCAGACTTGCCCTCAGGCCTCGGGGATAGAGGGACACTAGGATCAGGGCACCAGGAGGACACTAGAGTCCTATTCCATGCATTCT	TGCAGGAGATCAGACAGGAGAGAGACAGTCTGAAGGACATTGCCCTGCACCTGCCCCAGACTTGCCCTCAGGCCTCGGGGATAGAGGGACACTAGGATCAGGGCACCAGGAGGACACTAGAGTCCTATTCCATGCATTCTACCGCCTTCCTGGTGTATACACACTCATTCACACCACCTCAATGATTTAAAAGAGAGGGTCTACCATGTTTCTTACACTAGGATGATTTTTATTGGGCATATGAAGGCAAAGAGAGGACTAGTAGGGCCACAGATGGTGGATAGGACTCTGAATTATTTAGGGGAGATATTGGCTGAGTCCCAAATTGCACCCTATTCCCTATAGTGTACTACTTTTGACCAGGGCCCATAAGGTTTTGGTCAAAAGTAGTGCACTATGTAGGTATTAGGGTGCCATTTGGGACACAACCATAGATGAGAAGTGTAGGTGGAATCATCCGGGTATCCTTCTTAGTTTGTTCTTCGTGTTACTGAACAGTACTGTGGTTCTGGATCCCCCTTTGCTGCAGTACAGTCATACAGTTC
12914	67232	63	67232_63	32	41.041	0.0058	-0.0155	0.3936	0.3784	0.818	0.692	0.738	TGCAGGCTGCAATGTATTTATTTGTTGGCTTTTTGTAGGCTATTTTTACATAGTTGGCAATATAAGTCATTTTTTAGGTTTGTATCATTTTCATTTAGATTTGGATAGAATTTCGATTAACCACATGACAATGATTTTGA	TGCAGGCTGCAATGTATTTATTTGTTGGCTTTTTGTAGGCTATTTTTACATAGTTGGCAATATAAGTCATTTTTTAGGTTTGTATCATTTTCATTTAGATTTGGATAGAATTTCGATTAACCACATGACAATGATTTTGAGATATGAAGACGTTATTATAAATTAAATGAAACAGTTTCACGAAAATGTGCAAATGAAAAACATAACCGGCACGAAGATTGGTAGAAATGGTAAGATAAATTGTCTTTCCACATGAGAAGATTTGCCGACGCCTCGTGTAGCCTAATACAGGCAACTTCAGCAGAGTAATGGCAGAATCTGCAAAAAAGCCAGTAGGAGTGGGAGGAGAATATTTGGGTCAGGTAATTTTTTTCTTTCTTCTGGTTATCTAGATCTCTGGTGCCCTCTTGAGGCATCAAACCATATGCTTAAAGCATCAGACAAGCTCAATGCATATAGTTGAT
12915	67235	83	67235_83	35	16.338	-0.012	-0.0437	0.0935	0.0897	0.062	0.028	0.05	TGCAGGTTGAGGTGGACTACCTGAAGCGGTTGTTTGAGAGTAGACCATAGCGTTCAGGAGGAGCAGCTGTAAGGAGCTGCGACCCATCACCGAACTCAATGGAGTCTCCTCCCTCTGCTGCCTCTACGACTCACTGGTCA	TGCAGGTTGAGGTGGACTACCTGAAGCGGTTGTTTGAGAGTAGACCATAGCGTTCAGGAGGAGCAGCTGTAAGGAGCTGCGACCCATCACCGAACTCAATGGAGTCTCCTCCCTCTGCTGCCTCTACGACTCACTGGTCA
12916	67239	22	67239_22	NA	NA	0.0115	-0.05	0.1014	0.0968	0.034	0.095	0.023	TGCAGGATCATCTGAGACCAGCCACCCGGACAGCTGATGAAACTGAGGAGTATTTATATCTGTAATAAAGCCATTTTAGTGGGGAAAAAGCATTCTTATTGGCTGATGGGTGGGCTCCTGTCATGTGAAATCCATAGGTT	TGCAGGATCATCTGAGACCAGCCACCCGGACAGCTGATGAAACTGAGGAGTATTTATATCTGTAATAAAGCCATTTTAGTGGGGAAAAAGCATTCTTATTGGCTGATGGGTGGGCTCCTGTCATGTGAAATCCATAGGTT
12917	67242	73	67242_73	29	29.418	0.0199	-0.022	0.039	0.0385	0.992	1	0.95	TGCAGGACCACGGTGAAGGGTACAGTATAGGAGGAGAGGGGGCTGGCAGACATACTATCAGCTGGTCCGCAGATAGATGGCTCTTCCCAGACATGACAAAGACATTACATGCCAGACAGGAGCACAGCTCATTGTCATTA	TGCAGGACCACGGTGAAGGGTACAGTATAGGAGGAGAGGGGGCTGGCAGACATACTATCAGCTGGTCCGCAGATAGATGGCTCTTCCCAGACATGACAAAGACATTACATGCCAGACAGGAGCACAGCTCATTGTCATTAGTGCCCTACTGTTGCACTTGATGTATGTTCTCCTGAGGACATATAATCAACACACCTATTAAAACTGCAACAGGCACTATAAGATGATGTTGTAGAAATAATGTTGTTTATGGCATAATCAGAGAGAAAGACAAGATTGGTACAAACACAGTTTCATTGACGCAGTTGCATGCTGGCAGTACAAGATATCTCCAAGGCAACATGAAGGTTGCATTTGATAGTCACATAACATATCATAATGCTATCTTTCTCTCTGATTCAACAATATAATCCAACAAAAGGAAAATAATAAGCTGAACTAAACCTTTACCATTCAATATTAAAGACCCTATGCAGTCTTTATAAAAAATGTTTTTAAATCATCACTG
12918	67246	129	67246_129	NA	NA	-0.0113	-0.0036	0.0369	0.0364	0.991	0.976	0.977	TGCAGGGTACGTCCTGAAGACGGACTCGATTATGTCAGAGGTAAGATTGTATCTCAGGCCGTTACAGCCGTCGGTCTGGGGCCGTATGTCCGCCTGAAACAACAACAAAAAGATATGACCCCTTTATGGACCCTCCACCT	TGCAGGGTACGTCCTGAAGACGGACTCGATTATGTCAGAGGTAAGATTGTATCTCAGGCCGTTACAGCCGTCGGTCTGGGGCCGTATGTCCGCCTGAAACAACAACAAAAAGATATGACCCCTTTATGGACCCTCCACCTCTACCATTTAACACTCCCTGCATCCCAACAATCTGTGTTTTCTCCAGGAGTGTGCACTCGTGCAGTACTCCCCACACATTTAAAAGCACTGGATTGGTGTAACCAAGGGATAGACAGAGAAGGACAGATTAAGCGGAGACAGTGACAATTTGACGATGGAAAACATTGGCTTTAGGGATGTGCATCTTTCCCTTTCAAGACCATTTGATGTACCGTATCTAAGATACATGGGCTCCGATACGTAAGAGGAACGATACGTTTTAGTTTGTAAACGAGTCGGTGCGATTTGGTTTGATTAGAGAACGATGCGATTCAATGTGATATGATGCACAAACATTTGTTGCATAAACATTAATTTTCCATTTCTAAATTCAAATCTATTGCCGATGG
12919	67254	19	67254_19	NA	NA	-0.0055	0.1264	0.3117	0.4093	0.337	0.286	0.225	TGCAGGGAAACACCTTCCCGTGCCTCAACGTCCCTGGTCTCATCTATCCATTGATTTTTGTCACTGATGTCCCCTCTGACGGTTTCACCACCATTTTGGTGGTTGTGGATAGATTCTCTAAAACCTGTCTTATCCCTCTC	TGCAGGGAAACACCTTCCCGTGCCTCAACGTCCCTGGTCTCATCTATCCATTGATTTTTGTCACTGATGTCCCCTCTGACGGTTTCACCACCATTTTGGTGGTTGTGGATAGATTCTCTAAAACCTGTCTTATCCCTCTCTCTGGTCTCCCTACTGCTCTCCAGGTCACTGAGGCAGTTCCAGCAGGATAGGATAAAGTAATCCTTCTACCCCCCCTTACCCCACCCCCCCCAAAAAAACAATGAATGTTCCCACTGGCGATCATAAGGTAAATTACGAAAATGTAAATGTCTTCCGGCACTATGGCCTTCCAGAGGACATCGTCTCCGACCGTGTCCCCCAATTCACGCCACGGGTATGGGAGGCTTTCATGGAGAAACTGGGGGTCACGGTCAGCCTCACTTCAGGGTACCGGCTTCAGTCCAACGGGCAGGTGGAGAGGATGAACCAGGAGCTGGGGAGGTTCCTGAGGAGCCACTGAA
12920	67270	107	67270_107	6	11.87	0.1114	-0.4809	0.4864	0.3759	0.602	0.75	0.9	TGCAGGGCCTTTGTGTCAAAGACTGATCTTGGCCGCTGACTTTTTACAGTATGCTCACCGATCATTCCATATTCTAGGGACAGAATAGAGGTTCAATGAAAGCTAGACTTTAACAGTAGGAATCTTCTAGAGACAAAAAA	TGCAGGGCCTTTGTGTCAAAGACTGATCTTGGCCGCTGACTTTTTACAGTATGCTCACCGATCATTCCATATTCTAGGGACAGAATAGAGGTTCAATGAAAGCTAGACTTTAACAGTAGGAATCTTCTAGAGACAAAAAAAAAACGTATTACAAACTGTTTTTCAAAGATAGATACGTAATAGAAAACTACAGTACTGTACATGGCTAGAAACAAAGATCACACAAGGATAAATACGTAGATATATATTTAACTTGTCATTTTTACTTTAAAGACATAAGAAGGAACAATGCATCATATTTATAACGAACGTGGGTGAGTTGGGAGGAGTATTAATTGAGTTTAAAAGCACAGTTTAAGACACATAGCATTCATGCAAACATAATAAACCCACATCGGTTTTAATAAGACACTAATACTTCCCATAGTCCCCCAGGCCCCCGATCCCTCCCTCC
12921	67271	57	67271_57	25	26.832	-0.0201	0.0459	0.1413	0.17	0.088	0.1	0.091	TGCAGGCTCTAGTTGTATCTTATCTCAAATATTGTCCAGTCATATGGTCAAGTGCTGCAAAGAAAGACCTAGTTAAGCTGCAGCTGGCCCAGAACAGAGCGGCAAGTCTTGCTCTTCATTGTAATCAGAGGGCTAATGTT	TGCAGGCTCTAGTTGTATCTTATCTCAAATATTGTCCAGTCATATGGTCAAGTGCTGCAAAGAAAGACCTAGTTAAGCTGCAGCTGGCCCAGAACAGAGCGGCAAGTCTTGCTCTTCATTGTAATCAGAGGGCTAATGTTAATACTGTGCATGCCAGTCTCTCTTGGCTGAGAGTTAAGGACAGACTGACTGCGTCACTTCTTGTTTTTAGAAGAAACATTGGAAATTCAAATTTCTTTGCATGGTCAACTTACACACAGCACTGAGACACACACTTACCCCACCAGATATGCCACCAGGGGTCTTTTCACAGTCCCCAGGTCCAGAACAAATTCAAGCAAACGTACAGTATTATACAGAGCCTTGAGTGCATGGAACTCACTTCCATCTTATATAGTCCAAGTGAACAGCAAACCTGGTTTAAAAAAACAAATAAAGCAACACCTCACAGCACAAAGCCTCTCCCCATGTGACCTACTGGTTGTGACATGTATGTGTAACTG
12922	67281	27	67281_27	17	41.926	0.0152	0.1254	0.0916	0.0996	0.085	0.071	0	TGCAGGATTTCAGTCCTTTTATTTTTTTTGTTTTATTTTTTCACCTTTATTTAACCAGGTAAGCCAGTTGAGAACAAGTTCTCATTTACAACTGCGACATGGCCAAGATAAAGCAAAGCAGTGCGATAAAAACAACAACA	TGCAGGATTTCAGTCCTTTTATTTTTTTTGTTTTATTTTTTCACCTTTATTTAACCAGGTAAGCCAGTTGAGAACAAGTTCTCATTTACAACTGCGACATGGCCAAGATAAAGCAAAGCAGTGCGATAAAAACAACAACACAGAGTTACATATGGGGTAAAACAAAACATAGTCAAAAATACAACAGAAAATATATATACAATGTGTGCAAATGTAGCAAGTTATGGAGGTAAGGCATTAAATAGGCTATAGTACAAAATAATTACAATTAGTATTAACACTGGAATGATAGATGTGCAAGAGATGATGTGCAAATAGAGATGATGATGTGCAAATAGAGATACTGGGGTGCAAATGAGCAAAATGAATAACAATATGGGGATGAGGTAGTTGGGTGGGCTAATTTCAGATGGGCTGTGTACAGGTGCAGTGATCGGTAAGGTGCTCTGACAACTGATGCTTAAAGTTAGTGAGGGAGATAAGAGTCTCCAGCTTCAGA
12923	67283	95	67283_95	33	35.972	0.0232	0.0806	0.3592	0.3923	0.206	0.375	0.214	TGCAGGGAGGAGAGCAGAGACGGCTCCTGGAACACAAACACTGTCACCACCTCCGTTGCTGTGGAGGCAAGAGAGAGGAGGAGAGGAGACGGAGGAAGAACGTTTTAAAATCAGACCAAAAACTGAACAGACAATTTCTA	TGCAGGGAGGAGAGCAGAGACGGCTCCTGGAACACAAACACTGTCACCACCTCCGTTGCTGTGGAGGCAAGAGAGAGGAGGAGAGGAGACGGAGGAAGAACGTTTTAAAATCAGACCAAAAACTGAACAGACAATTTCTACCATTACCTTTTCGCTTAACAGCAAAATGGCATATGATTTGATCGACTTTGGAGAATTCTCTCAAGTGATATTACTACGCAATCTAACACATCTCATCAAAGATCACTCTGAAGCATGTTGTGTGACCTGAGTACTCACCCAGTAGGAAGAGAGAAGGTCCATAGTACTCGGCATTGCTGATGATGTGCTTGAGTGAGGTAGGCAAGGACCCGTCCATGACTGGAGAATAGAGGCCATACATAGACAGGAAGGTTAGTCAGGCTGTCCAGGGGGCATTCATGCAATACATTTACATAATGGAATATATACAGTGCCTTCAGAAAGTATTCACACCCCTTTACTTTTTCCACATTTTGCTGTGTTACAGCCTGAATTTAAAATGGATTAAATTGAGATTGTGTCAC
12924	67286	26	67286_26	NA	NA	0.0212	-0.0763	0.1144	0.1085	0.083	0.088	0	TGCAGGAAGTGTACCACATGAGGGAGGAGAATGTCTTCCCTGTAATGCACAGCGTTGAGATTGCCTGCAATGACAACAAGCTCAGTCCGATGATGCTGTGACACACCGCCCCAGACCATGACGGACCCGCTCCAGAGAAC	TGCAGGAAGTGTACCACATGAGGGAGGAGAATGTCTTCCCTGTAATGCACAGCGTTGAGATTGCCTGCAATGACAACAAGCTCAGTCCGATGATGCTGTGACACACCGCCCCAGACCATGACGGACCCGCTCCAGAGAACAGGCCTCGGTGTAACGCTCATTCCTTCGACGATAAACGCGAATCCAACTATCACCCCTGGTAAGACAAAACAGCGACTCGTCAGTGAAGAGCACTTTTTGCCAGTCCTGTCTGGTCCAGCGACGGTGGGTTTGTGCCCATAGGCAACGTTGTTGCCGGTGATGTCTGGTGAGGACCTGCCTTACAACAGGCCTACAAGCCCTCAGTCCAGCCTCTCTCAGCCTTTTCTGGACAGTCTGAGCACTGATGGAGGGATTGTGCGGTCCTGGTGTAACTCGGGCAGTTGTTGTTGCCATCCTGTACCTGTCCCGCAGGTGTGATGTTCGGATGTACCGATCCTGTGCAGGTGTTGTTACACGTGGTCTGCCACTGC
12925	67291	40	67291_40	5	84.098	0.0624	0.2798	0.2163	0.4223	0.352	0.412	0.13	TGCAGGTTTTGTCTAGTTCCCGGTTTGTTCCAGTGGAGTCCCCAAGGACATACTTAGAACATTGTGTCATGGTCCCCTGGAGGCTTTTGTCTAGTTGCAGTGAAAATATGGTATCTCTACAACTAGTTACTGTATTTTTA	TGCAGGTTTTGTCTAGTTCCCGGTTTGTTCCAGTGGAGTACCCAAGGACATACTTAGAACATTGTGTCATGGTCCCCTGGAGGCTTTTGTCTAGTTGCAGTGAAAATATGGTATCTCTACAACTAGTTACTGTATTTTTACAGTCAAATTCAGGTGTTAATGGACAGTATGCTGATTATTTGGGATTATAACGGAAGTTCCTGCTGTGCCACCAGGTCTGTGGACATAATGGAGATTGGCAAGAGTACATTTCTGCACTTTGCCTAAAGTTGCAGTAAAAATAAAGTAAATGTACACAACAACTTGAAGGTGTTTTCCATAAAATTACAGTATGCTGCTGTATTCTGATTTCAATAAGTGTAAAAAATATTTTGTACTGTGGTCATGCAGCATTAAATGGGATTTGAACTCATAACCTCTTGGTCGCTATTAACCTGAAATGTCCTGCTACAACACCAGATTCTGTGAGCGTGAATGAGATAAGACCACAGACTTATTGGCAAGAATGCATTTCTGCAGCTGCCCAGAATCAGTTAAATAATTGTCACCTCCAAT
12926	67292	93	67292_93	NA	NA	0.0045	0.1446	0.1914	0.194	0.074	0.167	0.083	TGCAGGACCCCTCTTTCCAGTCCCTGTCAGTGTTCCAGGGGCTAAACCTGGCCAACATGCCACTAACCCCAGACCTGTCCCCCATGTCTGCACCCTTCCTGCCCCTCCTGCCCAAAATGGAGAGGGAGGTAAAGGTGGAG	TGCAGGACCCCTCTTTCCAGTCCCTGTCAGTGTTCCAGGGGCTAAACCTGGCCAACATGCCACTAACCCCAGACCTGTCCCCCATGTCTGCACCCTTCCTGCCCCTCCTGCCCAAAATGGAGAGGGAGGTAAAGGTGGAGAACGGGGATAATCTAGCACCATCACCCACTCTGTCTCCTGCAATTCTCCTGTCTGCTCTCCCCAGGCTCCACGCAGGGGGCTCCCTAGGAGGGTTCAGCCCCACTAAAGGCCTCTGTCCCCTGGATCTCTTTAGGAGCCGACTGGGCCTCACTAGCTTGGACAGCCCTGGTCTAAACCCCCAGGACCCTGCCTCCCACCAGCCCTCCAGCCTCCACCTCCAGGCCAAGGCAGGGAGCTCAGATACCCCCCATCCCAATGGGGACCAGTCTCAACAACAGTCCCACCACCAGTGCTCGGGGTGTGGGCTGGACGAGGCAGCACAGAGGGGGGGCAGCAGCAGTATCAGCACCAGGGAGGGCCGGAGCAGCAGGCCTCCCCTGCCCCCTCTCCGGG
12927	67293	110	67293_110	24	3.592	-0.0204	0.1031	0.386	0.4797	0.602	0.6	0.63	TGCAGGAAATCTACCATTGCACTTGCACCTTCACACTGGAGGGGTGAGGAGGAGAGGAGGAGGTGAAGAGAGGCAGGGGTGATGAGTGATGGGAGAATGAAAGGGAAGAGAAAAGAAAGAGGGTTGAGGGGATGAGAGGA	TGCAGGAAATCTACCATTGCACTTGCACCTTCACACTGGAGGGGTGAGGAGGAGAGGAGGAGGTGAAGAGAGGCAGGGGTGATGAGTGATGGGAGAATGAAAGGGAAGAGAAAAGAAAGAGGGTTGAGGGGATGAGAGGA
12928	67297	119	67297_119	NA	NA	0.0459	0.4784	0.0251	0.0608	0.01	0.083	0	TGCAGGATCGGGTCACCGCTTTGATGTTAGAGGAGAACGACAGGGTGTTGTCCAGGGTCACACCAAGGTTTTTTGCACTCTGGGAGGAGGACACAACAGAGTTGTCAACCGTGATGGCGAGATCATGGAACGGCAGTCCT	TGCAGGATCGGGTCACCGCTTTGATGTTAGAGGAGAACGACAGGGTGTTGTCCAGGGTCACACCAAGGTTTTTTGCACTCTGGGAGGAGGACACAACAGAGTTGTCAACCGTGATGGCGAGATCATGGAACGGCAGTCCTTCTCCGGGAGGAAGAGCAGCTCCGTCTTGCCGAGGCTCAGCTTGAGGTGGTGATCTGACATCCACACTGATATGTCTGCCAGACATGCAGAGATGCGATTCGCCACCTGGTTATCAGAAGGGGGAAAGGAGAAAATTAATTGTGTGTCGTCTTCGTAGTAATGATAGGAGAGACCATGTGAGGATATGACAGAGCCAAGTGACTTGGTGTATAGAGAGAATAGGAGAGGGCCTAGAACTGAGCCCTGGGGGACAGCAGTGGTGAGAGCACGTGGTGCGGAGACAGATTCTCGCCACGCCATCTGGTAGGAGCGACCTGTCAGGTAGGACGCAATCCAAGAGTGAGCAGCGCCGGAGATGCCCAACTCGGAGAGGG
12929	67309	62	67309_62	5	47.742	0.0127	-0.0357	0.3774	0.3475	0.3	0.184	0.182	TGCAGGGACTTGCTTCCATTCAGCCACAAGAGCATTAGTGAGGTCGGGCACTAATGTTGGGCAATTAGGCCTGGCTTGCAGTCGGCGTTCCAATTCATCCCAAAGGTGTTCGATGGGGTTGAGGTCAGGACTCTGTGCAG	TGCAGGGACTTGCTTCCATTCAGCCACAAGAGCATTAGTGAGGTCGGGCACTAATGTTGGGCAATTAGGCCTGGCTTGCAGTCGGCGTTCCAATTCATCCCAAAGGTGTTCGATGGGGTTGAGGTCAGGACTCTGTGCAGGCCAGTCAAGTTCTTCCACACCGATCTCGACAAACCATTTCTGCATGGACCTCGCTTTGTGCACGGGGACATTGTCATGCTGAAACAGGAAAGGGCCTTCACCAAACTGTTGCCACAAAGTTGGAAGCACAGAATCGTCTAGAATTCGGCGGTCCTGTTCTGTAAGCTTGTGTGGCCTACCACTTCGCTGCTGAGACATTGTTGCTCCTAGACGTTTCCACTTCACAATAACAGAACTTACAGTTGACCGGGGTAGCTCTAGTAGGGCAGAAATTTGATGAACTGACTTGTTGGAAAGGGGGCATCCTATCTATGACGGTGCCACGTTGAAAGTCACTGAGCTCTTCAGTTATGCC
12930	67313	30	67313_30	19	51.322	-0.0196	0.0016	0.2926	0.2691	0.151	0.167	0.159	TGCAGGCATTACATACACATCCTAAAAATGTATGCGACTAAGTCGCTCTGGATAAGAGCTAAATGACTCAAATGTTAATTGTACTATCGCTTTGGCAAAGTGGCATGCATATAAGTGAAATGCTCTAGTCTGGGTGCTGA	TGCAGGCATTACATACACATCCTAAAAATGTATGCGACTAAGTCGCTCTGGATAAGAGCTAAATGACTCAAATGTTAATTGTACTATCGCTTTGGCAAAGTGGCATGCATATAAGTGAAATGCTCTAGTCTGGGTGCTGAGGGAGTCATGTATGGACGACGCTCGTTTCCCATCTGATCGTCCTTATCTCTGTTGTCCCTCTGCTCTCCAAAGGGCCGCGGATGAACGGTCAGAGCCGTCGGGAGCGCCACCTGGCAGGCTACGAGAGTGCCTCCACCATCATGAGCAGCGAGCTGGACACCACCAGCTTCTGTGACTCGGACGACGACACCATGAGCAGGTCAGACAATCACACACTCACACAGAGCATGGGCCGTCAACCACGACTGTTTAATAACTTGAACTTTATAAAAACCTATTTGGCCCAACATCACCACTTTGCCTATGTCATTTATATAAATGGTTAACAAAACAAGCCCTAAAATAGAGCCTTGGGGAACCCTTTTTGTGATATCCAGGAAATAGTTGCTGAGCCAATTACAGGCTTCCTTAGCCAGAAT
12931	67316	35	67316_35	3	11.494	-0.0136	0.0228	0.5216	0.5023	0.5	0.5	0.432	TGCAGGGAGCGTCCATTGGACAGCAGTCTGTGGGGTCCGTCAGGGCTTATTGGCTGGCTGTCCTTCAGCCAGGTGATCTTAGGGGTGGGGCTTCCATCCACCTGACACTCCAACACTGTGGTCTTATTGACCTGGATCAC	TGCAGGGAGCGTCCATTGGACAGCAGTCTGTGGGATCCGTCAGGGCTTATTGGCTGGCTGTCCTTCAGCCAGGTGATCTTAGGGGTGGGGCTTCCATCCACCTGACACTCCAACACTGTGGTCTTATTGACCTGGATCAC
12932	67321	22	67321_22	NA	NA	-0.0094	-0.0063	0.0458	0.0451	0.991	0.967	0.974	TGCAGGTTATGACCCGGGCCATGGAAAATTAATCTTTGATGCCAGAAAAGACTGCTAACTGTTTTGGGAAGGCTTGTTTTGGATCACTGTGGCCATCCATAGCTCTTGGAAATCTATGAAGTTCTACCTGAGTTACTTTG	TGCAGGTTATGACCCGGGCCATGGAAAATTAATCTTTGATGCCAGAAAAGACTGCTAACTGTTTTGGGAAGGCTTGTTTTGGATCACTGTGGCCATCCATAGCTCTTGGAAATCTATGAAGTTCTACCTGAGTTACTTTGATCTGTATAGCTCTTGTAGAGTTAGTATGATTTGGCCGGTGACATTCCACCTGTGTTGACATCACAGAGGAATCATGTGTAACATTAAAGTAGACCCATAACAGAAACCGATTAAAAAACACCCTCAGGTGAAGAGAGGTGTCTCTGCTTTTGTTTAGCCAGGTTGCTAAGTGTGAAGGCATCTGTACATCAGATACAGAGCATTGTGTTGACCTATGGCTGGCCTGCTGAACAGTACTGAACACCTGAGGCAGAAGACGAGAGGCTTGTCTGCCGCACTGTGAACAAAAGGCTTCATTAAGATGCCGACACAAGAGACATTAACCCATGATTTTGACTCAGGAGTTACCTTCAGACTAGGCCAGG
12933	67323	56	67323_56	19	20.665	-0.0176	0.1713	0.1271	0.1789	0.087	0.125	0.083	TGCAGGGTCATTGACCCACACTAAGACATTTCAGCCATGTCACTATCAGAAATTGCCAATTGACCATACAACTCCAAACAGGAGGCACCCTACTCAGGCCAATCATGAAGCTAAATATCTGGAGGCTTGGAACTCGCTAC	TGCAGGGTCATTGACCCACACTAAGACATTTCAGCCATGTCACTATCAGAAATTGCCAATTGACCATACAACTCCAAACAGGAGGCACCCTACTCAGGCCAATCATGAAGCTAAATATCTGGAGGCTTGGAACTCGCTACCAGAGCCAACACATTCCTGTGAGTCTATAAGTTATAAGTTATAGATATTATAAGAGATGCTCTGATTATTACAATCCATCACTCTTCATCTTCAGGTCTAAATCATACATTTTATATGCTAGGCTACCTTGTTTAATCTCTACAATTAACCCACTGTTTGACTGACTATCCTCTAAAAGACAGACAGACAGCGGGTCTCGCCCTGCCTCCCCTTGTCTCCCCCTGTCTGCTGTGTAGACTGTGGCTTGGCCAGCGGGGTTGAGGGGTCACCAGCCCAACAGGCAAGGCTGAGGGCTGTCCTGTCCTGCCGCCAGGAGAACAGCTGTACACTGTCTGACCAGAGCAGATGTGCAGACAGACAGAGAGAC
12934	67328	85	67328_85	13	54.985	0.001	0.0369	0.5009	0.5007	0.509	0.5	0.375	TGCAGGCTGTCACGACTTCCGCCGAGGCTGCCTCCCCTCCTTGTTCGGGCAGGTTTCGGCGTTCGGCGTCACCGGCTTTCTAGCCACTGCCGATCCATTTATCATCACTCCATTTGTCTCGTCTTCAATCACACACACCT	TGCAGGCTGTCACGACTTCCGCCGAGGCTGCCTCCCCTCCTTGTTCGGGCAGGTTTCGGCGTTCGGCGTCACCGGCTTTCTAGCCACTGCCGATCCATTTATCATCACTCCATTTGTCTCGTCTTCAATCACACACACCTGGTCCTTATTCCCTCATTAGTCATGGTATAAGTGTTCCCTCTGCTTCCTTGTCTGCGTGGGGTGATTGTTTATTGTGGCGGTTAGTGAAGCTCGGTGGAGCTTGTGTATTTTCTATCGACGGGAGTAATTTCCCGTGTGCCTTGTATTTTCCAGTGCAAGTAGCCTTGAACGGCTAACTGGATCAGGAGCCTATCTCCTGTTTCTGTGGTGTGAGGCAGCTTGATGTTCAAGTAGGCCTACACACCCTTGATAGGACGCTACTCTAACCCCGATCTAGCTCATAAATGCTGAGTGTCAAGAAGAGACGCATTGGGTCCCATTTTTTTTTTACAGTCTTTTGGTATGACTCGGCCAGGAATCGAACTCCCAAACTT
12935	67329	24	67329_24	37	41.948	0.017	0.4204	0.1423	0.2812	0.098	0.235	0.167	TGCAGGGATATTCACCACAGGCTGTTGACAACATGTAAACTATATTTGAAAACATAAATACATTTGTGCAATGAGCACTTGTTATCTCTCAAATACATCATTACAGTTGTTGGTTAGCTAGCTAGCGAAGTAGCATATAC	TGCAGGGATATTCACCACAGGCTGTTGACAACATGTAAACTATATTTGAAAACATAAATACATTTGTGCAATGAGCACTTGTTATCTCTCAAATACATCATTACAGTTGTTGGTTAGCTAGCTAGCGAAGTAGCATATACATGACTTCAGGCAAAACACCTCAAAACAAGACATGCATCAATAATAACAAAATATACAATGAGCTGAAACAAGCCACCTATCATTTCCCACATGGCAGCTTCTTGTCATTGTTGATAGCTATCTGACTGTTCAGAATCATAACGCACGCCTTCCAGCCACTGATATATATATATTTTTTGTTTTTTTCATCACTCTGCATCTAAGTATTACCTGGACAGTGTCCACAGGACAGAGGATGAAAGAGACATTGTTCATTTAATTAAATTGAAAAACACACATTCAAAACCTCAGCCATGTATACTAGCTAGCTCCCTATTGGGATGACATGAAAGCAGGTATATTGAGTGGAAACAAACTGGGACTATACATTTTATTTCAACCCTAATAAAATAGTTCTAATAAGCATTTTCG
12936	67330	44	67330_44	NA	NA	-0.0009	0.0395	0.1713	0.1805	0.938	0.889	0.875	TGCAGGACTGCCGCTGACTGGATGTTTTTTGTTTGTCGCACCATTCTCTGTAAACAATGGACCCTGTCGTGCGTGAAAAGCTCAAGAGGCTGGCCGTTTCTGAGATACTCGAAACCGGCGCGCCTGGCATCTAGGATCAT	TGCAGGACTGCCGCTGACTGGATGTTTTTTGTTTGTCGCACCATTCTCTGTAAACAATGGACCCTGTCGTGCGTGAAAAGCTCAAGAGGCTGGCCGTTTCTGAGATACTCGAAACCGGCGCGCCTGGCATCTAGGATCATACTACGCTCAACGTCGCTTAGGTCACTTGTTTTGCCTATTCTAATGTTCAATCGAACAGCAACTGGATGCCTGTCTGCCTGCTTCATATAGCAAGCCATGGCCACGTGACTCACTGTCTGTAGGGGCTAACCATTTTCATGAACAGGGTGGTGTACCTAATAAATGGGTCACTGAGTGTATAGCATACCTTGCAGTACAAAGTTTTGATTGGTTTACAGTTTAGTACTCAGCGGCATTTGCCTGTCCAGCTAGCGAACATAAAAGTATTTTAAAGAAAATTGCTCAACTTGGCATTGCCAACAAACTGAAATGTTTTCAGAATATGTAAATATACACTACGTAAAAACTAGCTCCTCCCTCGACAGAGATCGATCATCCAGAAAACTAAAGCAGATAGCTTGCTATGGCCCACTGCCTAATAATGACGGTGTGGAGGATTGAAGTTGACTAGGGAG
12937	67331	61	67331_61	1	44.372	0.0267	0.0314	0.3805	0.3991	0.373	0.194	0.25	TGCAGGATCCTGGAGTCCCGGCAGTTCGTCTGGCAAGGGTGGCTGTGTGAGACAGGTACGTTCCATATAAGTGCACTGAACAAGGCTATACTCCCCAACGGTTACATTCCAACTTCCACATCAAAAACACTTTTTATGCA	TGCAGGATCCTGGAGTCCCGGCAGTTCGTCTGGCAAGGGTGGCTGTGTGAGACAGGTACGTTCCATATAAGTGCACTGAACAAGGCTATACTCCCCAACGGTTACATTCCAACTTCCACATCAAAAACACTTTTTATGCATACTTTACACATAAGGTTCAGATACAAATTCCAAGAATTTATGTTGTAGATTAAATAGAATACATTTTGGTACTTGCCTGTGTGAATTGGACGGATCCTGGCGACGACGTAGTATGAAAATCCACTGCGTGCCCCGTGTTGCGTGTACTTCGTGAGGTCCCAGTGAGTCTCTGCTCTACAGTGCGCAGGAGGGGGATATTTTACGCGTCCTTTATTTGCATAACAATGGTACTCAATAGAATCAACTCTTGTGAAATGGGCGGAAACCGAGGGAGGTAATAGGCTACTGGGTCCGTTTGGGGAGGGTCTAGAAGCGTGAAACCGTAGAGTAAGGCGTGGTCTCTTGGAACCAAATG
12938	67334	132	67334_132	NA	NA	-0.003	-0.0039	0.0139	0.0139	0.021	0	0	TGCAGGAGAGCGAGAAAGAGAGAGGGGGGCAGAGAGATTGAGGTAATGGATAGAGATAGGAGGAAGAAAGTAGGCAAAGCAGAGGAGAAGAAGAAGAGGAGAACAAAAGAGAGAGAAGGGAGAGATGAAAGGAGAGAAGG	TGCAGGAGAGCGAGAAAGAGAGAGGGGGGCAGAGAGATTGAGGTAATGGATAGAGATAGGAGGAAGAAAGTAGGCAAAGCAGAGGAGAAGAAGAAGAGGAGAACAAAAGAGAGAGAAGGGAGAGATGAAAGGAGAGAAGGCGAAAGATGGAGTGATTTAATCAGTTAAAGCAAACAAGAAATCCCATGACTGAAACTTAAGTCGATCTCAGATTGATTGTCTGTGGCCAAGTTCATTTCCCCTTTCATGTAAAAAGTCATGACCATCATGCTTTTATGGAAAGAGGATAATTTTGTACATGTATTAAACTGCGAGTTTGACCAATTCCAGTCCACTTGATCCGCAGGCCTATAAAAGAGCCCGTCCCTGGTCTATATTATCAGATGTGCTATTAGCAATAAGCATTATCACCTGTAGCCCAACTGATGCAGCATAAAGTCTATAATACATACATAGGCTGAAGCATGGGGTTTGTCCATCTGTATTTACCCCGTTGGACACAACATCCTGATTGTTATTATTA
12939	67345	131	67345_131	NA	NA	0.0732	-0.0688	0.0781	0.0755	0	0.026	0.091	TGCAGGCCTGAGCTGTCGGTCAACAGGGCAGGCTCCAACATGAAACCAGCATAGCAGTTGCTGCAGTAACCATGGAAACGTGAATGGAAACAAAGGAATCATGATGTTCTTGATGCGTGGAAAGAGAAATGAGGAATGGA	TGCAGGCCTGAGCTGTCGGTCAACAGGGCAGGCTCCAACATGAAACCAGCATAGCAGTTGCTGCAGTAACCATGGAAACGTGAATGGAAACAAAGGAATCATGATGTTCTTGATGCGTGGAAAGAGAAATGAGGAATGGAACTTACAGGCAAACAGGGAAGGGACATGGAATATACACAGTGGGTTTTGAAAACGGGTAGCCTATGTGTAAAAAGTACCTCGGAGGCTGTGTGCTATTCCAGAGGTGTAAAATGCCCTCTCTTTATATTCACTGAGCATAATAGTAATCCTCACAATGGTTTCTCTTTGGATCATGATGAAAGCTACAGCATATGAAGCACACAACTATACACACACAGCCAAAAAACACACAGAAGAGCAGGCATAGAGAAGTGAAGTGTTTTTAAAGTGAAGGGTTTTCCTCCCTGTCCATCTAGGCGTGAGAGAAGGGTTCACTCTGGGTGGAGGAGCCATCTGTTCTCTGGGGGTAAAGAG
12940	67355	110	67355_110	NA	NA	0.1061	0.2633	0.237	0.3267	0.889	0.625	0.875	TGCAGGTGATAAAGCCGGATGTGGAGGTCCTGGGCTGGCGTGGTTACACGTGGTCTGCGGTTGTGAGGCCGGTTGGACGTACTGCCAAATTCTCTAAAACGACGTTGGATGCGGCTTATGGTAGACAAATTAACTTTAAA	TGCAGGTGATAAAGCCGGATGTGGAGGTCCTGGGCTGGCGTGGTTACACGTGGTCTGCGGTTGTGAGGCCGGTTGGACGTACTGCCAAATTCTCTAAAACGACGTTGGATGCGGCTTATGGTAGACAAATTAACTTTAAATTATCTGGCAACAGCTCTGGTGGACATCCCTGCAGTCAGCATGCCAATTGCACGCTCCCTCAAAACTTTAGACATATGTGGCATTGTGTTGTGTAACAAAACTGCACATTTTAGAGTGGCCTTTTATTGTCCCCAGTTCAAGCTTCTTGATATGCCACACCTATCAGGTGGATGGATTATATTGGCAAAGGAGAAAGGCTCACTAACAGGGATGTAAACAAATTTGTGCACAACATTTCAGAGAAATAAGCTTTTTGTGCGTAAGGAAAATATTGGGGATCTTTCATTTCAGGTCATGAAACATGGGACCAACACTTTACATGTAGCTAATTAAAATGCCTTTATTTGTATGGCATGTTCAGTGGAAACCAAGATTAAAAACTCTGATGCGTTT
12941	67357	124	67357_124	26	36.145	-0.0118	0.3212	0.0242	0.0512	0.036	0	0.042	TGCAGGAGGCTGAAATTAAAATGTGTTCAGAGGAATGTAGCTTTTATGATAGGAATGTAATATTTGTACTAATTTTGTTGATACCTGTTAACGAAAATTAGCTTTATCAGGCTTTCCTAAGCTGAGAAAATTGTGTAGTA	TGCAGGAGGCTGAAATTAAAATGTGTTCAGAGGAATGTAGCTTTTATGATAGGAATGTAATATTTGTACTAATTTTGTTGATACCTGTTAACGAAAATTAGCTTTATCAGGCTTTCCTAAGCTGAGAAAATTGTGTAGTAATTATTTTGGAGTCTGTGACAACTTGGATGGCATATCTACAGCCTAGACTGTGTACCCAGATTGTTTGTCTAAAAACATTTTTTGTTTTTCTCAATCAATTTTCACCCAAAAAGTGCAGCATTCACAAATGAATTTTCTTCATCAGGCTTCCCTTAGCTGAAAACAATGTGGAGAGATGGTTTTGGAGTCTATGAAAGCCTGTATGGTATATCTAGATGTGTCAATATCATCTTGTATAGTCTTCACAGAGCCAAGACTGGCCTCCAGCCACATAAATCAGTCATTTCAATGAGATTAGCCCAACCTGACTAAAACAAGCCAATTAAGAAGATAACATCATTAAACCTAGTGTTGGTTAATGATT
12942	67361	86	67361_86	NA	NA	0.0362	-0.0343	0.0568	0.0556	0	0.062	0.023	TGCAGGGACAGGGGGATTAAAAAATAAAAATGTAGGACAAAACACACATCACGACAAGAGAGACACCACAACACTACATAACGAGGGACCTAAGACAACAACCTAGCATGGCAACAACACATGACAACACAGCATGGTAG	TGCAGGGACAGGGGGATTAAAAAATAAAAATGTAGGACAAAACACACATCACGACAAGAGAGACACCACAACACTACATAACGAGGGACCTAAGACAACAACCTAGCATGGCAACAACACATGACAACACAGCATGGTAGCAACACAACATGACAACATGGCAGCAGCACAACATGGTAGCAGCACAAAACATGGTACAAACATTATTGGGCACAGACGACAGCACAAAGGGCAAGAAGGTAGAGACAACAATACATCACGCGAAGCAGCCACAACATCTATAACACCATAGTCATCATTAAGCTCGGGGCCCTGGGTCTGAACCCCGCCCTGTTCAACTGGGTCCTGGACTTCCTGACGGGCCGCCCCCAGGTGGTGAAGGTAGGCAACAACACCTCCACTTCACTGATCCTCAACACTGGGGCCCCACAAGGGTGCATGCTCAGCCCCCTCCTGTACTCCCTGGTACCCATGACTGCGTGGCCACGCACGCCTCCAACTCAATCATCAAGTTTGCAGACCACACAACAGTAGTAGGCCTGATTACCAACAATGACGAGACAGCCTACAG
12943	67362	18	67362_18	3	35.233	-0.0141	-0.0653	0.5276	0.4666	0.612	0.632	0.659	TGCAGGTGAAGAAGCTGAATGTGGAGGTCCTGGGCTGGCGTGCTTACACGTGGTCTGCGGTTGTGAGGCCGGTTGGACGTACTGCCAAATTCTCTAAAACAAAGTTGAAGGCTTATGGTAGAGAAATGAACATTCAATTC	TGCAGGTGAAGAAGCTGGATGTGGAGGTCCTGGGCTGGCGTGCTTACACGTGGTCTGCGGTTGTGAGGCCGGTTGGACGTACTGCCAAATTCTCTAAAACAAAGTTGAAGGCTTATGGTAGAGAAATGAACATTCAATTCTCTGGCAACATTCTTGCAGTCAGCATACCAGTTGCACGCTCCCTCAAAACATGAGACATCTGTGGCATTGTGTTGTGTGACACAACTGCACATTTTAGAGTGGCCTTTTATTATCCCCAGCACAAGGTGCACCTGTGTAAGATCATGCTGTTTAATCAGCTTCTTGATATGCCACACCTATCAGGTGGATGGATTATCTTGCGAAAGGAGAAATGCTCACTAACAGGGATGTTATCAAATTTGTGCACCAAATTTGAGATAAATAAGCTTTTTGTGCGTCTGGAAAATTTCGGGGATCTTTTATTTCAGCTCATGAAACATGGGACCAACACTTTACATGTTGCGTTTATATTTTTGTTCAGTGTAGAACGCTTGTGGATTTCT
12944	67364	34	67364_34	NA	NA	-0.0133	-0.0664	0.1665	0.1538	0.064	0.107	0.079	TGCAGGTATAACGCTTTATAACTTATTATGAGCGTGTGTGAACCTTTATAATTTCTTATAATAAGGTATTACATTTACATTTTAGTCGTTTAGCAGACGCTCTTATCCAGAGCGACTTACAGTTAGTGAGTACATACATT	TGCAGGTATAACGCTTTATAACTTATTATGAGCGTGTGTGAACCTTTATAATTTCTTATAATAAGGTATTACATTTACATTTTAGTCGTTTAGCAGACGCTCTTATCCAGAGCGACTTACAGTTAGTGAGTACATACATTATTTTATTGTTTTTCATACTTTCCCCCCGTGGGAATCGAACCCACAACCCCTGGCATTGCAAACACCATGCTCTACCAACTGAGCTACATCCCTGCTGGCCATTCCCTCCCCTACCCTGGTATAATATGCTATAATATGCTATATACTGTATCTCTATGAATCAACATTAAAATTGACTCAACATTTCCAGGTATTTAGTCAGGATCATTGTGACTTAATGATTACATTGTAATCATGTTCATGCATTACTACTGCCTCATGTGCAGGCTTTAAGTAAGGTGTTGCCCTCTAACCTACTAAAGGGTTGTTGTCATACTGTAGTATAATGGCAGCTGTAATACATTATTGTGGGATGGT
12945	67370	110	67370_110	33	5.659	0.0791	-0.0361	0.4714	0.4869	0.561	0.382	0.286	TGCAGGTGCCCGGCCCACCACAAGAAGTCGCTAGATCGCAATGAGCCAAGTAAAGCTCCCCCGGCCAAACCCTATGTGACTCCCACTGACGGCCGGTTGTGATACAGCCCGGGATCGAACCCGGGTCTGTAGCGTCGCCT	TGCAGGTGCCCGGCCCACCACAAGAAGTCGCTAGATCGCAATGAGCCAAGTAAAGCTCCCCCGGCCAAACCCTATGTGACTCCCACTGACGGCCGGTTGTGATACAGCCTGGGATCGAACCCGGGTCTGTAGCGTCGCCTCAAGCACTGTTATGCAGTGCCTTAGACCGCTGCGCCACTCGGGAGGCGATGCTGCGCCTTCTTCACCACGCTGTCGGTATGCAGGGACCATTTTAGGCCCTCAGTGATGTGCATGCCGAGGAACTTTAAGCTTTTAACCCTCTCCACTGCGGCGATGTGGATGTGGGCGTGTTCCCTCTGCTGTCTCCTGTAGTCCACGATCAGCTCCTTCGTTTTTGTTGACTTTGAGGGAGCAGTTATTTTCCTGCCACCACTCCGCCAGGGCTCTCACCTCCTCCCTGTAGTCTGTCTCATCGTTGTTGGTAATCAGGCCTACCACTGTTGTGTCATCAGCAAACTTGATGATTGAGTTAG
12946	67373	23	67373_23	NA	NA	0.0306	0.3022	0.0652	0.1023	0.01	0.062	0.088	TGCAGGCCAATCTCCTTTTCCCTCGCCACACTCCACAACCCCACTGATCGACACTGCTCATCTTGTCACTCGTCTCCTCCACAATGGCTGCCATTGCCTTCTTTTTTGCCTCGTCAACCAGACTCGCTCTAAATGTTTAT	TGCAGGCCAATCTCCTTTTCCCTCGCCACACTCCACAACCCCACTGATCGACACTGCTCATCTTGTCACTCGTCTCCTCCACAATGGCTGCCATTGCCTTCTTTTTTGCCTCGTCAACCAGACTCGCTCTAAATGTTTATTATTATTTGTATTTATCTCTCTGTACAGAAGGGGATAGGGAGAGAGAGAGAGAGGGCTTTACTCATGGAACAGGTTTTGAAAATGAGGAAGATAACCTCTGGAGCGCTTCCCTCTCTTGCACACTTGTCACAACCCGCAGATGTTGCCACCACTCCTCACCTCCTTTGGTGTGAAGCAGTGGAGACCTATACACTGGATTTTGGTACATTGCAAAAAAGCGCTGAGGCCCGGAGAACTGCAATGTTTATCTGTTGTGGAGATCTCGAGATGAGCTGACTTGATCTAAAGCAAGCAGGGCTCGGGGAAAAATGAGATTTCTAATCCTAAACAAACGCTGGGGAGAGGAGAGATGGGAGCCGCTTTACCTGATTTACATACACTGGCATCACAAGCACAAAGCGACAGGGTTGCAAT
12947	67386	120	67386_120	5	86.671	0.0188	-0.0237	0.468	0.4799	0.294	0.433	0.444	TGCAGGCTGTCTGCGCCTATTTTCTCTTAAATTGCTCCCCAGGTACCAGGGTTGCTGAGTTTGAGGACGGACAGTCAGCTAGGGGACACAGGGCTACTGTTAAAAGCCGGGACTGGTATCAGTTTTTTTGGTTTTTGGGA	TGCAGGCTGTCTGCGCCTATTTTCTCTTAAATTGCTCCCCAGGTACCAGGGTTGCTGAGTTTGAGGACGGACAGTCAGCTAGGGGACACAGGGCTACTGTTAAAAGCCGGGACTGGTATCAGTTTTTTTGGTTTTTGGGAGGAATTTTGGATTGTTTTAAATATATTGGGTTGTAATTTGGGTTGAGGGTGGGACCCTCATTTTAAGGAGGGGGGTGTCACGGCCCCTCTGCAGTGCAGGGGCGGTTCCTCGTGCAGGCAGAGGAGGGTCGTTAGTGATTGGAGTTGGTGTGTTTGGAGCCACCTGGACTCAGGGTATTTAAAACTGCGTCACTAACCACTCTCTCTCTCCCTGCTCCTCCAGGTATGATCCTGTTTGGTTTGTTCCTTTATAGGTTTACTTAGTTTCCACTCAGTCATGTTCACACAGATTCATGCATCCATGCACCTTACCTACACCCTACATTATGACATTTC
12948	67391	119	67391_119	10	50.279	0.0229	-0.0667	0.1076	0.1024	0.061	0.1	0	TGCAGGCTTTCCTGGAGGATGGCCTGAGTTCAGAGCTGCTGCTCCAGCTCCAGCTGCAGGAGATGAAGGAGGCCCATAAGCAGCAGCTGCAGGAGACAGAGAGGAGACAGAGAGAGGGCCTTGAGAAAAGGATCCAGCAG	TGCAGGCTTTCCTGGAGGATGGCCTGAGTTCAGAGCTGCTGCTCCAGCTCCAGCTGCAGGAGATGAAGGAGGCCCATAAGCAGCAGCTGCAGGAGACAGAGAGGAGACAGAGAGAGGGCCTTGAGAAAAGGATCCAGCAGAACTCTATGCTGTCAGCAGGCTTTGACAGGAGGTCTAGTGCTGACAGACAACTGGACGAGTTCTTTAGCTCTCAGGCCAGGTATGTCATGTCACCCAATAATGCAAATAAGTTATCACAATATATATTTTTTGTACGTCTCAAATATCCTATTGTTCTATGTTACATAAAACAATCTCAAATGTAGGGGACCGAGGAAATCCAGTTCCATGTCTGAACTGACCTCAGGTAGGAGGTCTACCTCTAGGAAATCCCAACAGCTCAGACAGTCAGGGAGGTCAGTCACATCCTCTGCAGCCCTGGCTTCTGGCACAACTGGTTCACAGCAGCTTCAGCACCGAGGACCAACAGAAACAGAGCCGCTCCAACTAAGCAAAGAGGAGAAAGAGGAGGCGGAGTGTCAGAGGAAGTTCCGTGCTGTTCCTGTGCCTGGCCAT
12949	67401	17	67401_17	NA	NA	0.0372	0.0405	0.4083	0.4866	0.472	0.639	0.667	TGCAGGTGAAGAAGCCAGATGTGAAGGTCCTGGGCTGGCGTGGTTAGACATGGTCTGCGGTTGTGAGGCCGGTTGGACGTACTGCCAAATTCTCAAAAACGACGTTGTAGGCGGCTCATGGTAGAGAAATAAAGATTAAT	TGCAGGTGAAGAAGCCGGGTGTGAAGGTCCTGGGCTGGCGTGGTTAGACATGGTCTGCGGTTGTGAGGCCGGTTGGACGTACTGCCAAATTCTCAAAAACGACGTTGTAGGCGGCTTATGGTAGAGAAATAAAGATTAATTTATCTGGCAACAGCTCTGGTGGACATTCCTGCAGTCAGCATGCCAATTGCACGCTCCCTCAACTTGAGACAAACCTTGTCTGACAAAATTGCACATTTTTAGAGTGGCCTTTTATTGTCCCCAGCACAAGGTGCACCTGTGTAATGATCATGCTGTTTATTCAGCTTCATACAGTGAGGGAAAAAAGTATTTGATCCCCTGCTGATTTTGTACGTTTGCCCACTGACAAAGAAATTATCAGTCTATAATTTTAATAGTAGGTGTATTTGAACAGTGAGAGACAGAATAACAACAAAAAAATCCAGAAAAACGCATGTCAAAAATTTTAT
12950	67402	73	67402_73	NA	NA	0.0559	-0.0504	0.0584	0.057	0.009	0.079	0	TGCAGGCGCTCAGCCCACCACAAGGAGTCGCTAGAGCACAATTAGCCAAGTAAATCCCCCCCGGCCAAACTCCGATGACGCTGGGCCAATTGTGCACCGCCCTATGGGACTCCCAATCACAGCCGGTTGTGATACAGCCT	TGCAGGCGCTCAGCCCACCACAAGGAGTCGCTAGAGCACAATTAGCCAAGTAAATCCCCCCCGGCCAAACTCCGATGACGCTGGGCCAATTGTGCACCGCCCTATGGGACTCCCAATCACAGCCGGTTGTGATACAGCCTGGGATCAAACCCAGGTCTGTAGTGATGCCTCTATCACTGCTCCACTCAGAAGGCCCCAATAATTTGTCTATTTTCAATTAGTTTTCTTGAATGTGTTGTTGTATACATTCTATACTACAATTCACCTTGTAGCTGCCATATTGGCCCTTCAGTTTATTTGGCATTTTAGTCATTTAGCAGACACGCTTATCCAGAGCAACTTACAGTAGTGAGTGCATACATTTTAAAATGTTTGTTTCATACCGTTCACCCGTGGGAATCAAACCCACAACCCTGGCGTTGCAAGCACCATTCTCTCCTAACTG
12951	67403	31	67403_31	NA	NA	0.0577	0.3956	0.3154	0.5047	0.574	0.312	0.632	TGCAGGCTCCCGGCCCTCCACAAGGAGTCGATAGAGCGTGATGAGCCAAGTAAAGCCCCCCCTTCCCCTAACCCGGACAACGCTGGGCCATTTGTGCGCCGCCCTATGGGACTCCCAATCGCGTCCGGTTGTGATACAGC	TGCAGGCTCCCGGCCCTCCACAAGGAGTCGCTAGAGCGTGATGAGCCAAGTAAAGCCCCCCCTTCCCCTAACCCGGACAACGCTGGGCCATTTGTGCGCCGCCCTATGGGACTCCCAATCGCGTCCGGTTGTGATACAGCCCGGGAACAAACCCGGGTCTGTAGTGACGTCTCTAGCACTGCGATGCAGTGCCTTAGACCGCTGCGTCACTCGGGATGGCCCGTGAGTAAGACCTTTAAACAGGTTAACATTCTCAAGTCCGCGGGGCCAGACAGAATACCAGGACGCATACTCAGGGCATGGTCTGACCAACTGGCAAGTCTCTTCACTGACATGTTCAACCTCTCCCTGATCCTGTCTGTAATATCTACATGTTTCAAGCAGACCACAGTCCCCGTGCCCAAGATCGCCAAGGTAACTAAATGACTATCGCCCCGTAGCGCTCACATCATTAGCCATGAAAGGCTTTGAAA
12952	67406	23	67406_23	NA	NA	0.0272	-0.0288	0.0547	0.0536	1	0.971	0.947	TGCAGGTGGGTGTGGTGGTTAGTTAGCTAGCTAGCTAGCTGGGTGGATGGGTGATGCAGTGTTCAGGGTCAGTCCCAAATGGCACCCTACCCCCTATATAGTGCAGTAATTTTGACCAGAGTCCTATACAGTGCACTACT	TGCAGGTGGGTGTGGTGGTTAGTTAGCTAGCTAGCTAGCTGGGTGGATGGGTGATGCAGTGTTCAGGGTCAGTCCCAAATGGCACCCTACCCCCTATATAGTGCAGTAATTTTGACCAGAGTCCTATACAGTGCACTACT
12953	67410	133	67410_133	NA	NA	-0.0068	-0.0061	0.03	0.0297	0.017	0.028	0	TGCAGGTACAAGGAATAGCAGTCTTAGACCGATGACAACAAGGCATTTCCAAGGCGCCACAAAATAACCACAAATGCCCATTTTCCTTCACTGCGCAACTTCCACGAAAACTTCAATGTCAAATATTCCTTGCTCGGTGC	TGCAGGTACAAGGAATAGCAGTCTTAGACCGATGACAACAAGGCATTTCCAAGGCGCCACAAAATAACCACAAATGCCCATTTTCCTTCACTGCGCAACTTCCACGAAAACTTCAATGTCAAATATTCCTTGCTCGGTGCAAAGTAGATATGGCCACATAAATTCGACTCCACTCAAGATGATGTTGTGGTGGTCGACCTCTATTTGCTTGCCTCAAATAGAAGGTAAGAATGCGGCGTGTTATCGTTCAATATAAAAAAAAAAGTAGGCTATATCTGCGGCTCCAGTACTCTTGGATTTCTCCAAGAAATGTCCACCAGCTACAACAGGCTTCAAGGAAAAAAGCGATGTGTGTTTCCGTCTCCCCTGCTCTGTGTATGTTATTAGTACTCGCCAAGAGATGGATGCTCGCGCAAAGATGCATCAGCAGTCTCCACTTGGGTAGTTCTCCCGATAGCCTACAGCACAACACTGCAGT
12954	67413	71	67413_71	NA	NA	0.0797	0.3568	0.0607	0.107	1	0.885	0.947	TGCAGGACGGGACGGTCCGAACACAGGAACATATCCCTGATAGTGTCTGGAGGTCACAGAGACACGATAGAAAGAAAGGGGGATGGGATGAGAGAGCGAGAGAGAGAAAAAGAGAGAGAGAGAAAGAGAGAGAGAGAGAA	TGCAGGACGGGACGGTCCGAACACAGGAACATATCCCTGATAGTGTCTGGAGGTCACAGAGACACGATAGAAAGAAAGGGGGATGGGATGAGAGAGCGAGAGAGAGAAAAAGAGAGAGAGAGAAAGAGAGAGAGAGAGAA
12955	67416	38	67416_38	NA	NA	0.1071	0.1025	0.1142	0.1571	0.046	0.208	0	TGCAGGCACAAATGTATGTGTCAAAGATGCGGGCTGCCGGCTTGGGGGAGTGGTGATTCGTCCTGCAGTGTTTGCAGGGTATTTGTTCTGTTTTTTCCATGACAGCAGACTGCATGTATTGGCAGAGCTCAGGGAAAGGT	TGCAGGCACAAATGTATGTGTCAAAGATGCGGGCTGCCGGCTTGGGGGAGTGGTGATTCGTCCTGCAGTGTTTGCAGGGTATTTGTTCTGTTTTTTCCATGACAGCAGACTGCATGTATTGGCAGAGCTCAGGGAAAGGT
12956	67419	83	67419_83	NA	NA	0.0193	-0.0406	0.089	0.0856	0.01	0.056	0.068	TGCAGGAGACCTGCACCAAGCTGCAGACACTCAACACTCAGCTACAGGTATCATACTACTATTGTTTTATATAGTTATTATCCTGAAACTGTGTCCTCTCGCCACTTCAGAGACTGTAGTACTGTCACCTGTGTCCGAGT	TGCAGGAGACCTGCACCAAGCTGCAGACACTCAACACTCAGCTACAGGTATCATACTACTATTGTTTTATATAGTTATTATCCTGAAACTGTGTCCTCTCGCCACTTCAGAGACTGTAGTACTGTCACCTGTGTCCGAGT
12957	67421	99	67421_99	NA	NA	-0.0124	-0.3013	0.5837	0.4343	0.291	0.346	0.31	TGCAGGTCCAGGGCAGTCAGCTGCTTGCCCTTCTCACCACCCGCATTGCGCTTGTACTCCTCGATGGTCCAGGAGGGCTGACCTCGTTTGCCGTCACCCGACGGGCCTGTGAGCCTGAGGTCCGTGTACAGGGGGCTGCC	TGCAGGTCCAGGGCAGTCAGCTGCTTGCCCTTCTCACCACCCGCATTGCGCTTGTACTCCTCGATGGTCCAGGAGGGCTGACCTCGTTTGCCGTCACCCGACGGGCCTGTGAGCCTGAGGTCCGTGTACAGGGGGCTGCCCTTCATGTGGGACTTGATGGAGGGGGGGAAGGGGTGTGGTGAGAAGACCTGCTCCACCAGGTAGGAGTCCTTGGGGGGCTTAGAGGAGCGGTGGGGCTGGGGGGCGATCTCGTACTGGCGCTCACGCTCTGACTGTAGTGGGGAGGGAGGGAAGG
12958	67422	14	67422_14	NA	NA	0.0055	-0.0369	0.0772	0.0748	0.044	0.071	0	TGCAGGGAGAAACTTTATAGTGGGCAGGGGAAAAAGAGGGAGGAGCATCGGGGCTAGTCACATTAGAAGGACTGGGAGATTAGGAAATGTTGGACGGGCAAGGAGGCATGGCTAAGTCAAATAGGAATCCTGAGTTAATG	TGCAGGGAGAAACTTTGTAGCGGGCAGGGGAAAAAGAGGAAGGAGCATCGGGGCTAGACCCATTAGAATGGCTGGAAGATGAGTTAATGTTGGACGGGCAAGGAGGCATGGCTGAGTCAAATAGGAATCCTGACTTAATGAAGTGGTGATTAAAGAGCTCAGCCATGCGTTCCTTGTCAGTAACAACCACATCATCAACATTAAGGGCCATGGGCAGCTGTGAGGAGGAGGGTTCTCCAGGTCTTTAACCGTTTTCCAGAACTTCTTGGGGTTAGACCCACAGAGTGAGAACTGCTCCATAAAGTAACTAACTTTAGCCTTACGGATAGCCTGAGTGTACTTATTTCTCATTTGCCTGAACGAGAGCCAGTCAGCCTGAGTATGCATGTGCCGAGCCTTTCACCAAATGGAATTCTTGAGGTGGAGTAACTCTGCCAGAACACGGTCAAACCAGGGGCTGAATCTGTTTTTTAATTGTCATTTGGTTTATGTGGTTG
12959	67423	13	67423_13	4	29.542	0.0177	-0.0809	0.4744	0.4939	0.526	0.375	0.396	TGCAGGACGAGCTGTGCACCCTCCCCTCACTTTGTGCTCTCAAATGTAATCTGTTTTGAGGGATTTTTGCCCACTCCTCCTTATAGAACTCAGCCAATTGAGTGAGTTTTGAGGGGTGTCTGGCATGAACTGCCCGCTTC	TGCAGGACGAGCAGTGCACCCTCCCCTCACTTTGTGCTCTCAAATGTAATCTGTTTTGAGGGATTTTTGCCCACTCCTCCTTATAGAACTCAGCCAATTGAGTGAGTTTTGAGGGGTGTCTGGCATGAACTGCCCGCTTCAGGTCCTGCCACAGCATCTCGATTGGATTTAGGTCAGGACTTTGACTTGACCAATCCAAAACACAAATCTTCTTTCTCCTGAGCCATTCTTTGGTAGATTTGCTTGAATGCTTTCGGTCGTTGTCTTGTTGGAAGACCCATTTTCGGCCCAGCTTTAGCTCCTTGACTGATGGCCTGACGTTCTGTTCAAGAATCTCCTAATATACCTCAGAATTCATGGTTCCCTTAATGATGTGGAGTCATCCAGGTCCAGAGGAGGAAAAGCAGCCCCAGATCTTGACATTCCCACCACCATACTTGACTGTTGGGATGAGGTTATTTTGGTGGTAGGCAGTGTTGGGTTTTCACCAAACATAGCGGTGTTGATTGTGACCAAAAATGTCAATTTTGGAC
12960	67424	94	67424_94	NA	NA	0.006	-0.0194	0.0452	0.0445	0.018	0.05	0	TGCAGGCTGACCTCGGTTGTCAGTTGAACAATGTTTTCTCCGTCACATTGGTTCGGGCGTGAGTTAAGAAGAGTGGTTTGGCGGGTCATGTTTCGGAGGACGTGTGACCCGCCAGCGATGAGACAAGATCGAAATTGGGG	TGCAGGCTGACCTCGGTTGTCAGTTGAACAATGTTTTCTCCGTCACATTGGTTCGGGCGTGAGTTAAGAAGAGTGGTTTGGCGGGTCATGTTTCGGAGGACGTGTGACCCGCCAGCGATGAGACAAGATCGAAATTGGGGAGAAAAAGAAGCAAGAATCACTGCAGTGAAACATAGCCGGTTGACAGTTATGTTTGTGGTTTTTCATCTCTGGAAGTAATTATTCCCTAATGCAATGTCTGACAGTAAATCTCTTTGTTCTTCGTCATTACCCTCTCGTAAGTGAGAATGGTTTTAACCAGTTTATCCTCCAAATTATTATCTTTTATGCCTTCTACGTGAGACTGGCTGTATTTTTCTCCTATGCAATTTACTGAAGTGGTTTGCATTTGTTCCTGTTTGTCATGAAGGTAATAGGAGGCATCTCCCTAGAGATAATAAGCTAGTTAATTAACTGCAGTGTGGTATTCAC
12961	67426	49	67426_49	NA	NA	-0.0164	0.196	0.1195	0.1468	0.082	0.056	0.1	TGCAGGATCGTCTGAGACCAGCCACCCGGACAGCTGATGAAACTGAGGCGTATTTCTGTCTGTAATAAAGCCCTTTTGTTAGGAAAAACGTATTCTGATTGGCTGGGCCTGGCTGCCCAGTGGGTGGCCCTTGCTTCCAA	TGCAGGATCGTCTGAGACCAGCCACCCGGACAGCTGATGAAACTGAGGCGTATTTCTGTCTGTAATAAAGCCCTTTTGTTAGGAAAAACGTATTCTGATTGGCTGGGCCTGGCTGCCCAGTGGGTGGCCCTTGCTTCCAAGTGGGTGGGCCTATGCCCTCCCAGGCCCACCCATGGCTGTGCCCCTGCCCAGTCATGTGAAATCCATAGATTAGGGCCTAATGAATTTATTTAAATTGACGGATTTCCTTATATAAGCTGTAACTCAGTAAAATCGTTGAAATTGTTGCGTTTATATTTTTGTTCAGTATAGCATACACATACACTATAATATACACTGAGTGGACAAAACATTAGGCACATCTTCCTAATATTGAGTTAGGAAGCACCCCCTTTTGCCCTCAGAACAGCCTCAATTCATCAGGGCATGGACTGTACAAGGTATCGAAAGTGTTCCACAGGGATGATGGCCCTTGTTGACTCCAGTGCTTCCCACCGTTGT
12962	67437	137	67437_137	28	43.856	0.0609	-0.014	0.2905	0.2982	0.236	0.263	0.043	TGCAGGCTAACCAAACTTTGAGAATTAGTTCAGCTTCATCTGGCAGAAGCTGAGCTGACCTCAGCCATTAAGAAGATAATTAACACCCTCCAGTGAGGGCAGGAGGTGGTGTGAGGGCAGGAGGTATGTGAGGGCAGGAG	TGCAGGCTAACCAAACTTTGAGAATTAGTTCAGCTTCATCTGGCAGAAGCTGAGCTGACCTCAGCCATTAAGAAGATAATTAACACCCTCCAGTGAGGGCAGGAGGTGGTGTGAGGGCAGGAGGTATGTGAGGGCAGGAGGTTGGAACCCACACACAGTTTGTACGCAGCTAACTCCTTTTTTTATCACAGCTTATGACTGTTTCCTACACCTTAAACACAGGTTTGTTTACTTTGCAGGTCAAAAGACAACTCAAAAGCTTTAGGTAGGTCACTGCCTGTGTATAAAGGAAAAGTTTGAGAGCCAGTGGTATAATGGACACTTTAATGGGCCAAAGGTTAGAGGGAGTCAGGAAGATCCCACTGGCCACAGGTCTGAGTGCAGCTCTCCATCAGATGTGTCACCCACAAAGAGCTCCTCCGCACTGACACTTAGACCGTGCAGTGTTCCCGCAGTCTCATCAGAG
12963	67440	87	67440_87	NA	NA	-0.0012	-0.0269	0.0589	0.0575	0.036	0	0.053	TGCAGGACACCTTTCGTAATATCCAGGAAACCTGATTTAACACCATCAGTAGATATAAATTGAGTTCTATCTGTCAAGATATTTTTTACCAATTACATGCAGCCTGGTCTAGGCCAATTAAGGAAAGCCTCTGAATTAGT	TGCAGGACACCTTTCGTAATATCCAGGAAACCTGATTTAACACCATCAGTAGATATAAATTGAGTTCTATCTGTCAAGATATTTTTTACCAATTACATGCAGCCTGGTCTAGGCCAATTAAGGAAAGCCTCTGAATTAGTAGTGAGTGATCAACAGTATCGAAAGCCTTTGACAGGTCAATGAAGAGGGCAGCACAATGTTGCCTTTTATCCATTCAGTTAACCATATTATTTATAACTAGGGATGCAGCAGAGATAGTGCTATGACCTGGTCTAAAACCCAACTGATGTACATTTAGAATATATTAATCAAAGATTCTAATATTTTAGCTAGGCAAGAAAGTTTAGAAATATGCCAATAATTATTTAGATCATAAGGGTCACCACCTTTGTGAAGAGGGAGTACATGAGCCACCTTCCAAACTTTGGGGATAGTATCAGATATAATTGTCAGGTTA
12964	67445	66	67445_66	22	8.506	0.0351	0.0993	0.4056	0.488	0.536	0.5	0.729	TGCAGGCGTCAGGCCCACCACAAGGAGTCGTTAGAGCGCAATGAGCCAAACCCAGACGACGCTGGTTCAATTGTGCGCCACCCTATGGGACTCCCGGTCACGGCCGGTTCTGACACAGCCTGGGATCGAAACCGGGGCTG	TGCAGGCGTCAGGCCCACCACAAGGAGTCGTTAGAGCGCAATGAGCCAAACCCAGACGACGCTGGTTCAATTGTGCGCCACCCTATGGGACTCCCGGTCACGGCCGGTTCTGACACAGCCTGGGATCGAAACCGGGGCTGTAGTGATGCCTCAAGCACTGTGATGCAGTGCCTTAGACCACTGCACCACTCGGGAGTCCCAAAACTATCACTTTTTTTATATGACAGTGGTTCCACAAGTTGCCGTGACGCAAATTGTGTGGGAAAAATATTATTTGTATTTTATATTTCATTATATTCTTAGCCTACTATAAAATATATGTGTGTTGACTGATCTGGGTAGCCTAAGTGTGTCTGTTTAATAAACAAATGATTTCATGTGAATGGCGCAGCCATGTAGCCCATAGGCTGCACAGACCAGTAACATAGTTAAACTCAAAATATGCCATTCTATTATTTTCTAAATGCATTTTATTAGTCTTATAATGTTTCTTAGGACCTGCCTAAAACAAATTAATAATGGATTTCTTTGTGATGGTGTATA
12965	67457	26	67457_26	NA	NA	0.016	0.0326	0.148	0.1755	0.093	0.167	0.029	TGCAGGGACTGGGCCGATACAGGCCGCTCTTTTAAAGCAGAACAAAGTGCGTCCCAGATGATTGTACATAATGGATGAGTTAGTGAGGTTCTGGCTGCAGGCACAACATAATCTGTGAGGCTGAAATCTGGTTAGGGGCT	TGCAGGGACTGGGCCGATACAGGCCGCTCTTTTAAAGCAGAACAAAGTGCGTCCCAGATGATTGTACATAATGGATGAGTTAGTGAGGTTCTGGCTGCAGGCACAACATAATCTGTGAGGCTGAAATCTGGTTAGGGGCTGCTGCATTCTGCCTGGGTCTGAAGAGGGACTGGTGCGTTGTCAAACTGCTATTCCTACTGCACTGACTTATCTCTGCTTGGATGGAGTCATAGAGCTGGGAAACAAGTTCTACAGTGCATTCGGAAAGTATTCAGACCACTTGACTTTTTCCACATTTTGTTATGTTACAGCCTTATTTAAAAATGTGCTTATCAATTTACAAACAATACCCCATAATGACAAAGCAAAAACAGTTATTTTCAGTGAAAAACCCAGGAAATATTACATTTACATAAGTTTTCAGACCCTTTACTCAGTGCTTTGTTGAAGCACCTTTGGCAGCGATTACAGCCTTGAGTCTTCCTGGGTATGACGCTACAAGCTTGGCACATCTGTATTTGGGGAGTTTCTCCCATTCTTCTCTGCAG
12966	67467	80	67467_80	NA	NA	-0.0161	-0.0168	0.0557	0.0545	0.034	0.026	0.023	TGCAGGTCAAACACACACAAACACACACACACACACTGATTGGATATGGCTGCTGCTGTTGTGGTGCCTCTGCTTTAGACGAGGAGGCTTTGTGTAAACACTTTCACAATACACCTCTAATCCTGATAATTCTCACTCCC	TGCAGGTCAAACACACACAAACACACACACACACACTGATTGGATATGGCTGCTGCTGTTGTGGTGCCTCTGCTTTAGACGAGGAGGCTTTGTGTAAACACTTTCACAATACACCTCTAATCCTGATAATTCTCACTCCCAGGGTTGTCTAACCGTTTCTTTGATGAGCAGATGTCAGCATGTATGGCTGCCTGAATCTATTAGCCTAATACTATTTCCTTCCTCAAGTCAAGAAGAAGAATAGCTATCTTTAATCTGATGCATTGTGACAAATATTGTCAAATGCGTAGCTAGAACATTTTTATGTTTATTTCTTTCTTTCTATCATATGCCATATTTTTCTTTCATTTGCCCTTTTTCAATTATATGGGTGATTCTACAGAAGTGGTTAAAATTGGGGGTTGTAAAAAAATGAAAATGTGTATCCTATTTCTACCAAACTTTCAGCACTCGTCTTACAACATATGTCAGATAGACATATCAACTAGTCACACTGTCACAGATTCAGCCGAGGCTGCCCCTCCTCCTTGCTCGGGCAGGCTTC
12967	67468	101	67468_101	NA	NA	0.0146	-0.0145	0.0431	0.0425	0	0.033	0.031	TGCAGGTCCAGTACCAGAAGTGCTTGGTGGCCCAGACTCCACCACCCAGGTCCAAAATGTGGCAGGCGGGTTCCAAGGTGAAGCGCGCCAACTCCATGGACGGCTTCACTTTCCCAGCTCCCCTTCACCAAGGACTCTCC	TGCAGGTCCAGTACCAGAAGTGCTTGGTGGCCCAGACTCCACCACCCAGGTCCAAAATGTGGCAGGCGGGTTCCAAGGTGAAGCGCGCCAACTCCATGGACGGCTTCACTTTCCCAGCTCCCCTTCACCAAGGACTCTCCCCACCCATGATTGGCTCCTCCACGGCTAAGAAGGGCATGCTGGCGTTTTTTGAGACTTTCAGAAATAAACAGTCAGCAGTTTCCACACCATAACACCCAGAGAGGGAGGGAGGCGGGAGGGAGCAAGCGAGGGAGCGAGTGAGTGAGGGAAGGGGACTTGGGTAAAGGGAGGTAGGGCAAATGAGTTTTAGGGGAAGGGTAGAATTTGTAGTTAGAGGGAGGAAAAGACAGATGTATAACCAGCCATTAGAATGTGAAGATTGAAGGCCAGCTGAGTTTCTATTTTACCAGCCAGTGATGACCATTATCTTAAACAAAACAAACTTGCAGCATTTCTGCTTCTACTGTGTTTCTGTGGGTATACAACATATCTCAACTAGGCTGGTTTGTGGTACAGTTTTAGAAAAGAACATTGAGGTGCTGTACTCTCACATTCCACACCTTTCTTGTCAAGGAAGAGATAGTTTAAGTCATTAAGATCTTGACTTGTACT
12968	67472	45	67472_45	NA	NA	0.01	-0.0165	0.034	0.0336	0.009	0	0.042	TGCAGGCGCCCGGCCCGCCACAAGGAGTCGCTAGAGAGCGATGACCCAAGTAAACCCCCTCCAGCCAAACCCTCCCTAACCCGGACGACGCTGGGCCAATTGTGCACCGCCCTATGGGACTCCCAATCACGTGCGGTTGT	TGCAGGCGCCCGGCCCGCCACAAGGAGTCGCTAGAGAGCGATGACCCAAGTAAACCCCCTCCAGCCAAACCCTCCCTAACCCGGACGACGCTGGGCCAATTGTGCACCGCCCTATGGGACTCCCAATCACGTGCGGTTGT
12969	67475	114	67475_114	NA	NA	0.053	-0.0583	0.0942	0.0904	0.01	0.107	0.024	TGCAGGCCAGCTCCCAACGGACGTCCTCCTTTAAGCTCTACGATAATGGTCGATCAGGGCCCTCTCATTCCATCCCGCGCTGGCTGCAAAGTTCTAAACTCCAGCGCAAACTCCTTCCCGCTCCTCATCTCCTGTCATAG	TGCAGGCCAGCTCCCAACGGACGTCCTCCTTTAAGCTCTACGATAATGGTCGATCAGGGCCCTCTCATTCCATCCCGCGCTGGCTGCAAAGTTCTAAACTCCAGCGCAAACTCCTTCCCGCTCCTCATCTCCTGTCATAGGTAGAACAGACGTTCACCCACCGCTCTCCCCTCTGGTGGATGATCGAATACCGCCCGGAAGCGGCAGGTGAAATCCTCGTAGCGGACAGATCTTGAGTCTATTCCTCCCCACTCGGCGTTGGCCCGATAGACAGGAGATGAGGGCGGACACGCTCTCGTATCCCGAGGGCGCCGGGTGAATGGTGGCCAGGTAGAGCTCTACCTGGAGGAGAAATCCCTGGCACCCGGCAGGTGTACCGTCATATGCCCTCGGGAGCGAGAGCCGAATCCCACTGGACCCAGGTGGCGAAGTGGTGACCAGTGTTGTAGGTGGTTGAGTGGTTGGAGATGGTGACGGGATACCACCTCTCTACCATCGTTCCATTGTCTGGAACACTCGTTCCATGGTGACACCGAGAG
12970	67476	47	67476_47	22	24.115	0.1943	-0.0506	0.4237	0.4794	0.464	0.467	0.895	TGCAGGGAACCGGTTTAGATGACATCAGCTGGAACAAAGCAGCTGAAAACGTAGCGCAGGGTCTTGCTGATGAGTGTATAAGTGGGCCGTGTCAGGCAATGGACCGCTGCCTAAAAATATGCCATTTCAATATGTCACCA	TGCAGGGAACCGGTTTAGATGACATCAGCTGGAACAAAGCAGCTGAGAACGTAGCGCAGGGTCTTGCTGATGAGTGTATAAGTGGGCCGTGTCAGGCAATGGACCGCTGCCTAAAAATATGCCATTTCAATATGTCACCACTGAATTGGAAGAGAGATAAAAAAAAAAAACCTGTGTTGGTCCCCCACACCAGACCCACACACTCAACTGTCTCTGTATGAGTGGCCACCGCCCGCCCGCCTGCCCGCCGGACGTGCTGACATTCTGTTTTCCCCCCATCTCTTCTCCCTAAATTAAAGGCTTTTTTCTTTCAAAGGACTGTTTGGAGTTATCTTACACCACAGGAGCACTCGTAGGCGAGAGTGGGGTATGTTGAGCCATTTTTTACATTCAGCATAAATACGTCAAGGGAAATATAGATACGTCAAGGGAAATATAGATATCTTTCTATCAAAGATATCTACATATACAGTGAGGGAAAAAAGTA
12971	67477	66	67477_66	NA	NA	-0.005	0.665	0.0076	0.0227	0.034	0	0	TGCAGGAAGCAACCCTATGAACCAGGCCTATGTAGCTTTTTTGAGTAGCAGTATATAAGAGGACTGAAGGGACCACCCTGGGGGAGCTTGTGGCAGACGTGTGTTTGTTGTAACCTCTCCAGTTAACTGATAATAAACAG	TGCAGGAAGCAACCCTATGAACCAGGCCTATGTAGCTTTTTTGAGTAGCAGTATATAAGAGGACTGAAGGGACCACCCTGGGGGAGCTTGTGGCAGACGTGTGTTTGTTGTAACCTCTCCAGTTAACTGATAATAAACAG
12972	67481	85	67481_85	21	10.772	0.0182	0.0738	0.462	0.4934	0.333	0.5	0.457	TGCAGGTCTTATCCTCCATTGGTTCTCCGCCAACCGATGTGTCTGTTATCTTCTAGCCTGATGCTCCCACGGTCAGGTCGCCTGGCCAGCGGTTGATTGGGGTCCCCTGATGGGGCTCCACGCTGGGGCTCTCAGGCAGA	TGCAGGTCTTATCCTCCATTGGTTCTCCGCCAACCGATGTGTCTGTTATCTTCTAGCCTGATGCTCCCACGGTCAGGTCGCCTGACCAGCGGTTGATTGGGGTCCCCCGATGGGGCTCCACGCTGGGGCTCTCAGGCAGA
12973	67484	11	67484_11	NA	NA	0.0249	0.2471	0.1126	0.1647	0.04	0.15	0.079	TGCAGGTGCCCGGCCTACCACTAGGAGTCGCTAGAGTGTGATGAGCCAAGTAAAGCCCCCCCCGGCCAAACCCTCCCCTAACCTGGACGACGCTGGGCCAATTGTGAGCCGCCCTATGGGACTCCCGGTCACGGCTGGCA	TGCAGGTGCCCGGCCTACCACTAGGAGTCGCTAGAGTGTGATGAGCCAAGTAAAGCCCCCCCCGGCCAAACCCTCCCCTAACCTGGACGACGCTGGGCCAATTGTGAGCCGCCCTATGGGACTCCCGGTCACGGCTGGCAATGACACAGCCTGGGATCGAACCCCAGGCTGTAGTGATGCCGCAATACTGCGATGCAGTGCCGTAGACCGCTGTGCCACTCGGGAGGCCCAAGGATGAGTTTTTATTAAATAGTCTCATTGTTCACCTGTCTTGAATAAATATTTTTTTTTAACTCTTCACATTGTATCCATTGAGTTTATTGAATGTACTTACGATTCAGCTTACCTGTTAAAACACACCAGTAAGGCAAAATATTATAACTGCTATTACCCTACAACTGGGAACAAGGCTAAATAAAAACCACAGAGCCCATCAATACAGCGTACCTATTACAGCAACATTACATAACTGGCAAAGTGGATGTTTGATGTAAAAAACGGTTTATATCAGGTTGCCATTGGTTGGCATTGGTTTCCCACTTTTGGAG
12974	67487	61	67487_61	NA	NA	0.0125	-0.0423	0.5334	0.4932	0.52	0.382	0.386	TGCAGGCCTGTCAGCTCCTCCAAACTGTGCTGTGCTCTGCACATGTCCACAAGGTTGAGCCTCAAAAACATCATCAGGTCAAGCAGACAGATGGATAACTTTGATGGCTGCATGGCTGTGTTTTGTCACCAGCGAGTGCA	TGCAGGCCTGTCAGCTCCTCCAAACTGTGCTGTGCTCTGCACATGTCCACAAGGTTGAGCGTCAAAAACATCATCAGGTCAAGCAGACAGATGGATAACTTTGATGGCTGCATGGCTGTGTTTTGTCACCAGCGAGTGCAGTTAGAGAAGCCGTTAGAATCAAGTAGCAGCGTGTCTGCCAGTTAAAAATTAATACATACAGTACAATCTGTTTATGTATTTGAATACAAGTGAATGTGGAGACATTGTTCAATGTTCATAAAGAATTTCAAGATGTTGCGATTTAGCACTTTTTAATCTAAAGTTCTATCTTTCAACTAGAGTAAAGTCGGTTTCTCTGCAGGATGAAAAACATTATTCTTCCTCCAACAGTTCTGTGGCAGCTCCTTGATAAAATATTGACCTAAGAGATGGCTCTAATGTGTAATGGCTAGTATGATGGTCCTAATTAGAACCTGGCGTTCAGTATGGAACAAAGGAATGTTCCTCAC
12975	67489	76	67489_76	NA	NA	0.033	0.196	0.334	0.4958	0.642	0.625	0.432	TGCAGGCCTGTCGTACTGTACAAGCATGTCATTCTGTGGACACCTCATTTTGTGAATGTGTCATTCCTTGACATAACTGTCCTGTATCTGAGTCTCCTGTCACTCCCCATCATCACCGGAAGATATGTGATCACTGAGCG	TGCAGGCCTGTCGTACTGTACAAGCATGTCATTCTGTGGACACCTCATTTTGTGAATGTGTCATTCCTTGACATAACTGTCCTGTATCTGAGTCTCCTGTCACTCCCCATCATCACCGGAAGATATGTGATCACTGAGCG
12976	67497	78	67497_78	4	86.571	0.0129	0.0965	0.2441	0.2859	0.827	0.75	0.909	TGCAGGCTAACGTTATCCTTGACCATTTAATTCATTACACCCACATATATTGAAAACACAGTCAGAACTCACACATGTCACAATTACCTTTAACAGGACGTCCACATACACGTTGTGCTGCGACATTATCTCCCTAATGT	TGCAGGCTAACGTTATCCTTGACCATTTAATTCATTACACCCACATATATTGAAAACACAGTCAGAACTCACACATGCCACAATTACCTTTAACAGGACGTCCACATACACGTTGTGCTGCGACATTATCTCCCTAATGTCCCACTTAACTCCAGCCATCAGCAGCAGCATCTGTTCGTAGTCTAAAGCCTTGGCCGCCACGACCCAGTATATGGGTTTACGTAGCTCACTGGCCGTGGAGACAGTCTATAAGGGAATGACAAGGAGAACGGAATAAACACGGACAGTGGCTATGTCCCAACTGGCACCCTATTCCCTTTATAGTGCACTACTTTTGACCAGGGCCCTGATCAAAAGTAGTGCAATATATAGGGAATAGGGTGCCATTTGGGACGCACCCATTAACAAGGACAGTGTCACTCAATACTCACCCAGTACATCTTAAGGCATCCGCATGCTTCCCATCCTAAACAGTTCGGAAGAGTTTGTGTATATATTATG
12977	67499	108	67499_108	28	52.334	0.0375	-0.0776	0.3683	0.3487	0.286	0.088	0.295	TGCAGGCAGCAAGTGTGTTCAGCTCTCAACTGGTTTTGGCATGGAGCAGCTCACAGATGACTGCCACCAGCAGGTAGCTTAGTGGTTAAGAGCGTTGTGCCAGTAACCGAAAGGTCGCTGGTTCTAATCCCCGAGCCAAC	TGCAGGCAGCAAGTGTGTTCAGCTCTCAACTGGTTTTGGCATGGAGCAGCTCACAGATGACTGCCACCAGCAGGTAGCTTAGTGGTTAAGAGCGTTGTGCCAGTAACTGAAAGGTCGCTGGTTCTAATCCCCGAGCCAACTAGGTGAAAAATCTGTTGATGTGCCCTTGAGCAAGGCACTTAACCCTAATTGCTCCTGTAAGTCGCTCTGGATAAGCGCGTCTGCTAAATAATGTAAATGTAAAGAATGATATCGGTAGCTGGTAGGGTAGGAAAGACATTTCAACTTATGATATCTACCAGTAAATGCTAACTAAGGCAACAATGGGTATGCAAACCAGGTATTGAAAAAGTTTAGTCCGAAATGTTGGTTAGTAGGCTATTTGTGATGCTCAATTGTCATCATGTGCTGTTTGCATCAGGGGCGTAGACATGGATGGGCCTGGGTGGACAGAGGCCCACCCAAT
12978	67500	16	67500_16	18	43.4	0.1924	0.4868	0.1345	0.3548	0.554	0.971	0.794	TGCAGGCGCCCGGCCTGCCACAAAGAGTCGCTAGAGCGCGATGAGCCAAGTAAAGCCCCCCCACGGCCAAACCCTCCCCTAACTCGGATGACACTGGGCCAACTGTGCGCCGCCCTATGGGACTCCCGATCACGGCTGGT	TGCAGGCGCCCGGCCTGCCACAAAGAGTCGCTAGAGCGCGATGAGCCAAGTAAAGCCCCCCCACGGCCAAACCCTCCCCTAACTCGGATGACACTGGGCCAACTGTGCGCCGCCCTATGGGACTCCCGATCACGGCTGGTTGTGACACAGCCCGGGATCGAGCCCAGGTCTGTAGTGACGCCTCTAGCACTGCAATGCAGTGCCATAGACCGCTGCGCCACTCGGGAGGCCCAGTCCAATGATTTTAGCCTGACAGTGGCCTTAATAAATATTTGTCATTTTACTGTTCAGCTCCCCCTGAGTTCAAGGCCTTAACTAGGGTAGCGCATTGCTAGTTTGAGTTTTTCAATTCTCGTTACTGTTTTAAATAAACATTTGGAGAATATAATTGACATGTTGTCAACAGTCTAAGCCAGTGGTTCCCAACCAGGGGTACTAGGACCCCTGGGGGTACTTGGCCTATCCACAGGGGGTACTTGAGAAGACTCATGAGACCATAGACTTACTGTTAAAATGCACGAG
12979	67507	101	67507_101	NA	NA	0.0037	-0.0146	0.0213	0.0212	0.032	0	0	TGCAGGTTGGGGGCGGGACCGGGAACTTGCACTGGAAACACCAAAAAGAGACAGCGGACACTTATTATGGACTTAGTATGAATCCCAAAATAATGACAAAGGAAGGCATTTTCCCCCAAATCTCAATATTTGTATTTTTT	TGCAGGTTGGGGGCGGGACCGGGAACTTGCACTGGAAACACCAAAAAGAGACAGCGGACACTTATTATGGACTTAGTATGAATCCCAAAATAATGACAAAGGAAGGCATTTTCCCCCAAATCTCAATATTTGTATTTTTTTCAAATGTAAACCATATCATAAAACCACACTTGCACAAAACCACACTCTCACTCAATCACTTGGAGTCCATTCGGTCCCAATTTGACACAGACTGCCATTTTGGAATGTCCCCCCGTTTTTTTCTGTAACCGAAAAGCCTGACACACATGCTGTGGTCATTCCCCCACCAGACAACACCACATTATCCCACCAATCCCTCTAGCATGGCATTCTAGTGGGAGAAAGGAGGGAGCGGGGACAGACACGGTCATGCTTGGCTTACAGAGGAATTTATTTGAAGTATTAAGTTAATTGGAATTGGTTAGCCGAGAGAGCGGCTGGGAATAAACCAAGCGATTGAGGAGGGAGGGGGGTGTTTCCATTGTTGTTTG
12980	67511	74	67511_74	20	45.506	-0.0149	-0.038	0.0934	0.0897	0.054	0.059	0.028	TGCAGGGAGAAGGAGGACCTGGTGGACCTGGTGCTCTGCCACCAGGAAGCTGGGGAAAACACCTTGACGCAAGGAGGTGTAGAGGAAGAGGAGGAAGAGGAGGAAGAGGAGGAGGAGGAAGAAGAGGAGGAGGAGGAGGAGGAGGAGGA	TGCAGGGAGAAGGAGGACCTGGTGGACCTGGTGCTCTGCCACCAGGAAGCTGGGGAAAACACCTTGACGCAAGGAGGTGTAGAGGAAGAGGAGGAAGAGGAGGAAGAGGAGGAGGAGGAAGAAGAGGAGGAGGAGGAGGAGGAGGATGCAGACACGGACAGCCTCCACTCGCTCCCCCACTCCATCCACGCCTCGCCCCCCTCAGCCGCACGACACTCCGTCTCGGAGCAGTCGTCTCTCTCCACCTCGGAACAGTCGGCTCTCTCCGCCTCTCAGGGAGACACTCCTCTCAGCCGGAGTGACAGCTCAGGGACCGCTCAGAGCCTGGTATGACTACACACACACATAACACACACACACGCATGCAAACATTCATGCACACACACACACACACTCACAAACACAACTTGGTCCCATTCCCCATACCGTTACCATCTTCCCTGCTCTTTTGACATCTGTCCTTCTTGTATCAAAGCTAATTAATGTTAAGCTTGATAAGCACATGGCATGGATGTGGGAAACATATTTGTCAGTGTGAAGTAGAG
12981	67513	86	67513_86	NA	NA	0.0152	0.1831	0.1038	0.1095	0.974	0.895	0.958	TGCAGGTGCCCGGCCCGCCACAGGGAATCGCCAGAGCGCGATGAGCCAAGTAAAGCCCCCCCGGGTCTGTAGTGACGCCTTAGACTGCTGCGCCACTCAGGAGGCCCATGGCCTCCATCATTCTTAAATGGAAGAAGTTT	TGCAGGTGCCCGGCCCGCCACAGGGAATCGCCAGAGCGCGATGAGCCAAGTAAAGCCCCCCCGGGTCTGTAGTGACGCCTTAGACTGCTGCGCCACTCAGGAGGCCCATGGCCTCCATCATTCTTAAATGGAAGAAGTTTGGAACCACCAAGACTCTTCCTAGAGCTGGCCGCCTGGCCAAACTGAGCAATCGGGGGAGAAGGGCCTTGGTCAGGGAGGTGACCAAGAACCCGATGGTCACTCTGACACAGCTCCAGAGTTCCTTTGTGGAGATGGGAGAACCTTCTAGAAGGACAACCACCTCTGCAGCACTCCACCAATCAGACATTTATGGTAGAGTGGCCAGACAGAAGCCACTCCTCAGTAAAAGGCACATGACTTCCCGCTTGGAGTTTGCTAAAAGGCACCTAAAGGACTCTCAGAACATGAGAAACAAGATTCTGGGGTCTGATGAAACCAAGATTGAACTCTGGCCTGAATGCCAAGCGACACGTCTGGAGGACATC
12982	67514	66	67514_66	33	27.03	0.0201	0.0548	0.3605	0.3592	0.704	0.735	0.864	TGCAGGTCTCTGGTTGCTACAAGGCCAGTCTCTTGGCAGTCTCTCTAGTCTTTGCCTTTCATGAATCACATTAAAATATGGAGATGCATGCAGGCTGTCTGTTTAATAGGTGGGGCTCTGTGGATAGAAAACAGAACAGT	TGCAGGTCTCTGGTTGCTACAAGGCCAGTCTCTTGGCAGTCTCTCTAGTCTTTGCCTTTCATGAATCACATTAAAATATGGAGATGCATGCAGGCTGTCTGTTTAATAGGTGGGGCTCTGTGGATAGAAAACAGAACAGTGAAGGCCACCCAGCAGTCCACCAGCAGATAGACACTACTCCCACTGGAGACACACTGGACTCACCGACTCAGACGGTCTCTGTACTGATAGTCTCAGTACTGCTAAACTAAGAGGTGCAGAGAAAGCATGCTCACTGTATTGAGAATAGAGTGCTGAGGGGTAATAAAGATGTATTTGGTTGGAATGGATGGGTTTCTGCAGTTATTTTTTATCAACAAAATGTAAAGTATGCCCAAGAACATAATCTGTTTATATTTTCACAATGATTTTTACTCAGATAAATGGATTTAGTATATTTTTTTCTTGAACCTGCTGTAAGGCCCTGAATTCAACTCAAATGAAAATTTATTTGGCACATACAGTGGGGAGAACAAGTATTTGATACACTGCCGATTTTGCAGGTTTTCCTACTTACAAAGCATGTAGAGGTCTGTCATTTTTATCAT
12983	67519	89	67519_89	24	5.255	0.1593	0.0878	0.4058	0.4711	0.175	0.425	0.522	TGCAGGAGGAGGGAGCTGACGAGGAGACACAGAGGAGAGCCCTGCTGCTGCAGCTCTGGGCCACACAGGTGAGTCACATTCACTCCCCGAACTCACTTCCCTGTGAGTGTTCTGTCATTGTTACAGAGCAAGGGCTGCCC	TGCAGGAGGAGGGAGCTGACGAGGAGACACAGAGGAGAGCCCTGCTGCTGCAGCTCTGGGCCACACAGGTGAGTCACATTCACTCCCCGAACTCACTTCCCTGTGAGTGTTCTGTCATTGTTACAGAGCAAGGGCTGCCCAGCAATTTATAGCTGTTCTGAACAGGTCTCGTGAACGATTGGTGAAAATCCCTGTTGTTCCATTGCACCCAAAAATTCCTTTCTATTCAATAGCTTTTTGGAGGTGGGCCAACACCTTTCTGGCACACCCTTCTGGCTAGCAGCCATCTTAAACATGACAATGTTCCAATACAAAGATTCTCACATGCCAATGTCAGATGCTAGTCTCGATTGGTTAGGGTTACCCTTTGTAAAATTCAGCTTCCAACACAGTGTGCCTCTCAAATTCTGATTCTACTGTGCCTGTTTGTCAGCCACACCTTTACGCCTTGTTCAACCATTGTAGAATACTTTTAT
12984	67520	45	67520_45	2	83.787	0.0391	-0.0678	0.1262	0.119	0.021	0.125	0.043	TGCAGGTAGGCACACACTGCACAGTGTACTGAACACTCAACACATATCGCCCTGCGTTGATAAAGGCTTCCAAGCAACGCAGGCTGAAAGACCTGTTTCATGACTAGATCTGAAGGTTTTTCTCTATTTGAGTATCTGTG	TGCAGGTAGGCTCACGCTGCACAGTGTACTGAACACTCAACACATATCGCCTTGCGTTGATAAAGGCTTCCAAGCAACTCAGGCTGAAAGACCTGTTTCATGACTAGATCTGAAGGTTTCTCTCTATTTCAGTATCTGTGTGAAATCTGTGACCTCTGTGTGTCTATCAATCCTGTTCTGGCTAGGCGTACTCTGATCCGGCTGCCAGCTACCTCCATGGTCAGCCGGTGTACACAGGTCACCAGCAGGGAGTGGTGGTTCAGCAGGGGGGCACGGTCACTACCATCGTCACCTCACAGACTGTCCAGCAGGTAAGGAAGGCCTTCAGCAACAACCAGACCCAGACGCATGAACACTGATGAAATTATATATTCATTCATCGTTGTCCGTATTTGTCTGTCAAAACTTCAACCAAAAGTCAATACTTTCAGACTAGTTGCATACTCACAAAGGTCGACATATTGTGCATCATCTCAGTTGTCCAT
12985	67526	135	67526_135	27	33.882	0.0113	0.197	0.1127	0.1573	0.144	0.053	0.059	TGCAGGCTGCAGAGATGGATAGACCAGGGAGGGAGCGAGAGAGAGGAGGAGCAGCCATGCCAAACATGTGTTTGTTTTGCACCTTTATAGTGACCCAACAGAAAGAGAGAGAGCGAGAGAGAGAGAGAGAGAGAGAGAGA	TGCAGGCTGCAGAGATGGATAGACCAGGGAGGGAGCGAGAGAGAGGAGGAGCAGCCATGCCAAACATGTGTTTGTTTTGCACCTTTATAGTGACCCAACAGAAAGAGAGAGAGCGAGAGAGAGAGAGAGAGAGAGAGAGA
12986	67531	90	67531_90	NA	NA	-0.018	-0.0065	0.0481	0.0472	0.981	0.971	0.976	TGCAGGGCAAGCCTCTCATCACACTGACTGTGAGTCCACGGCCTGGTTCCATTTTCAGTCCCTAGTCACTTTCCATAGTTCCTACCCCTATTCAGTGTTCGCAGATCTGAATGGAACGTTGTACTATAGTTGAAGGTAAT	TGCAGGGCAAGCCTCTCATCACACTGACTGTGAGTCCACGGCCTGGTTCCATTTTCAGTCCCTAGTCACTTTCCATAGTTCCTACCCCTATTCAGTGTTCGCAGATCTGAATGGAACGTTGTACTATAGTTGAAGGTAATACGGCACTCAGTGACTGAACCAATGTGTTGACTTTCAGGGAATCCCGACTCTGGTCACCAGACACGAGAGAGATTATGATACCATTTTCAAAATGGTGAAAGGAAATGTGTCTCAGGCAAGTCGTTCTTCATCATCAAACTAGTTTTTTTTGTTTATACTCTAATATGGCATGTGATTATTCACTTTAACTTCACACAAAAAAAATGATTAAAATGTTGTAATGTTGTTGTTTCTTCTAGGAGCATCTTCCGTCCCTGACCCTCACAGCCCTGTCCAGGGATCTGCAGTCGTACAGCGAGGCGTGTGAGGCCCTGAAGGCCGTGGAGCTGGCTCTGGGCTTCCTGTCCATGACTGGGGGA
12987	67532	70	67532_70	NA	NA	0.06	-0.5724	0.6961	0.494	0.417	0.6	0.294	TGCAGGTGTGGAGAACTGTAGCAGGACACTGTTGCAGCCCAGCGTGATGATGAAGGACTGTTTCCCCACGCGACTGCATTCCGTTTCCCTGGACAACGAACACTTAAAGACTGAGGTCTCATCTCCTGTTGACAAACCAT	TGCAGGTGTGGAGAACTGTAGCAGGACACTGTTGCAGCCCAGCGTGATGATGAAGGACTGTTTCCCCACACGACTGCATTCCGTTTCCCTGGACAACGAACACTTAAAGACTGAGGTCTCATCTCCTGTTGACAAACCATCAGAGACAGGTAAGATATAGCCACACACGGCAATATTTCCGCAGGAAAGTATAATTAAAAACTTTTCAAAGCACTGGTAGTGAGTTCCGATTTATATCACCTGAAGTATGCGCAGAACCGTGTAAACACGTGCAAGAGCTTGGCAAGTAAGCCTGCATGCTTGATAGACATTTGAACACACTAGTACCAGCGCTTTGAAAAGTTGATTTAATTATACTTTCCTGTGTTGTCTCATATTCCTACATGTAATGGACCAACCGCACGGGTAAAGTAAGTTAAATATAATTGTATTCAACACTCTGGCATGCAGAGGTCGAGAGAGGAAACTTTACTGATCACAACGGCTCATTTATGCCCAAACATAGAATTAAATTAAACGTCGGGTTTCCAGGCTA
12988	67533	64	67533_64	3	46.401	0.0215	-0.0751	0.0909	0.0873	0.091	0	0.045	TGCAGGAGTACCAATGGGAGTCTGTGGCTCTGTGGCTCCTGCCGTGCCATTATGTTACCCTGGCGCAAAGTAGCCCTGACTGGGAGTGGGAATAAGAGTGGGAGCATAGCAGATTTAATAAGATAAATTGTGTTTGGTTA	TGCAGGAGTACCAATGGGAGTCTGTGGCTCTGTGGCTCCTGCCGTGCCATTATGTTACCCTGGCGCAAAGTAGCCCTGACTGGGAGTGGGAATAAGAGTGGGAGCATAGCAGATTTAATAAGATAAATTGTGTTTGGTTATCAGCGAACGCCTGATTGGGAGACCACAGGGTCCCTAACATGCTGACCACACCCCTCGCGTTACGTGCGCGAGCGTGGCAAAATACATTTACACATACATGTTATTCAATCATTTCATCCAAACTGCTCGCGCGCATCAACGAGCATCTGCGTAGCCAGGCGCTAAAATATAACTTGGTTCTATTTGTGACGCTTGACGCGCTGCAAGTCCCGCCTCTCCCATCTCCTCATTGGTTTTTAGGAGCATATACCCACATGGGTGATTGAAAGATGAACTGAGGTCCACACTCCAGTCCAGTTGGTGGTGGTAATGCACCTTAAAATTGGTTGCCAACTGCCATATAAAGTCCAT
12989	67535	78	67535_78	1	98	0.0686	-0.0857	0.4788	0.4757	0.723	0.444	0.682	TGCAGGCGCCTGGCCCACCTCCCGGTCAAGGCCGGTTGTGACACAGCCTGGGATCGAACCCGGGTCTGTAGTGACGCACCAAGCACTCGGGAGGCCTAAAGTTTGCATTTTCAATCTCGTTATAGCGAGTCCGAGACAAC	TGCAGGCGCCTGGCCCACCTCCCGGTCAAGGCCGGTTGTGACACAGCCTGGGATCGAACCCGGGTCTGTAGTGACGCACCAAGCACTCGGGAGGCCTAAAGTTTGCATTTTCAATCTCGTTATAGCGAGTCCGAGACAACATGTGTGACTAAAGGACGGACAGAGACATATCCACAGTCCCCTCCCCGATTTCTTCATGGGGGAAAATGAAGGAAACATGCATTATGATAAGGTACTTACTGTTGCATGAACGCACACGCACAACGTTTTATTATCGGTAAGGAAACAAAAGCCAAGGTGCGCCAGGGGGAAATGAGCTGCTGCACTCAACAAGTTTGTCAGGTTCTGACCGGAGAATATGCAAATGTCCGCATGAGCAGAACAGGCGAGTGACGCATCACCCACAACGGCAGGTGGATATACAGGCTATCGGACCATAAGAGCTGTGAAATGTTAGCTTCCTGTGTACAAATTGTGCTGGCTGGGTTTTTGGAGCCCTCCTTCCAC
12990	67538	68	67538_68	6	12.021	0.0368	0.0578	0.1564	0.1694	0.038	0.088	0.152	TGCAGGATCGGGTCACCGCTTTGATGTTAGCGGAGAACGACAGGGTGTTGTTCAGGGTCACGCCAAGGTTCTTTGCACTCTGGGAGGAGGACACACTGTGGTATTACACATGGCTAGAGAACTGTCAAATAATAGGCTAT	TGCAGGATCGGGTCACCGCTTTGATGTTAGCGGAGAACGACAGGGTGTTGTTCAGGGTCACGCCAAGGTTCTTTGCACTCTGGGAGGAGGACACACTGTGGTATTACACATGGCTAGAGAACTGTCAAATAATAGGCTATGTATACTGAACTAAAATATAAATGCAACATGTAAAGTGTCGGTTTCATGAGCTGAAATAAAAGATCCCAGAAATGTTTCATACGCACAAAAAGCTTATTTCTCTCACATTTTTGGCACTTTGTTTACATGCCTGTTAGTGCACATTTATCTTTTGTCAAGATAATCCATCCACCTGACCGGTGTGGCATATCAAGAAGCTGATTAAACAGCATGATCATTACACAGGTTCACCATGTGCTGGGGACAATAAAAGGCAACTCTAAAATGTGCAGTTTTGTCACACAGCACAATGCCACAGATGTCTCAAGTTTTGAGGGAGTGTGCAATTGGCATGCTGACTGCATGAATGTCCACCAGAGCTGTTGCCGGAGAATGTAATGTTAATTTGTCTACCATAAGCCAATGTCGTTTTTAGAGAATTTGGAAGTATGTCAAACCGGCCTCACAACCACAGACATTGTGTATGGTGTCGTGGGG
12991	67541	93	67541_93	1	63.021	0.0014	0.0172	0.3887	0.3919	0.67	0.763	0.773	TGCAGGCTGCTGGGGAGCCCTGGCTGCTACATCCTGTCTCGGATTACAGCAAACAGGCCTACTCAGGCCCAGGGCCCAGCCAAGTTGGTATTAGCTGAGTGGCAGGCCTCCCAACCCAGCAGAGCAGTGTTGAGCCCCAG	TGCAGGCTGCTGGGGAGCCCTGGCTGCTACATCCTGTCTCGGATTACAGCAAACAGGCCTACTCAGGCCCAGGGCCCAGCCAAGTTGGTATTAGCTGAGTGGCAGGCCTCCCAACCCAGCAGAGCAGTGTTGAGCCCCAGCACAACCTGGAGGGCTGATGCAGAGTACAGAGCACCAAGCCTGGGTTTAGTCCCCATGCACAGAGTGCCATACCTGAACCTATGACCTTTATACAGAGACTCACATGCTAATGTGGTCTTATAAGACACTTGAATCAAGCCTCTTTGTTTCAGAGCGATGGCCATCGTCAAGTATTCTAGGGTTCTTTGTTGGAAACAGCATCATAACTGAATTATTGTGCCTTTTATACGACACAGCATCACACCTGTCATAACTCCCAGGTGTTCTCAAACAGGGCACAGCATTACACCTGAACATCCATGCCCCATGAACTGTAGGCCTATGTCCAAACACCAC
12992	67552	16	67552_16	4	82.479	0.0228	-0.0131	0.1871	0.1804	0.118	0.158	0.023	TGCAGGTTTATTTACGACCAGGTCAGAATTACATTAATCAAGTCAGGATTACATCAATCAAGCACTGATTATTTAATATGGCAATTAGTACACAGCTGGAGCTTCACCCTGACCTCCAAACCCTGATATCTGCCTCACAT	TGCAGGTTTATTTACGACCAGGTCAGAATTACATTAATCAAGTCAGGATTACATCAATCAAGCACTGATTATTTAATATGGCAATTAGTACACAGCTGGAGCTTCACCCTGACCTCCAAACCCTGATATCTGCCTCACATTTAACTACAACAAACAAACAAAAAAACGTTTCCTTCCTTCCTTCCTTCTCAATTCTTCCCCCCGCAGTATGTGGGTAAGGGCAAGAGGCTAAGTCCCCAGGTGCTCCAATATAGCTCAAGGTTTATTTTCTTAAATAAAATATATAACTGAAAATACTGTTGGCAACAGTTGGGTGCTTAATAGTGATTGGTGCTTTGAATCAAGGAAACCCGGAGCTGTGAACGATCACCATGCTGGTTTTACCGACTTACGGCTGAACCGTCGCCGCAAATCTCCGATGTTCCTTTTGAACCGAGATACAACGCTGGAAGCACTAAGCCATGGGGTACTGGCTAATGTGAGCTAAGCTGACCAAAAGTGATGACTACGGGATAGCTTCATAATCCTCCAAGTGAAGATTATCCTTGTC
12993	67562	85	67562_85	9	47.957	0.1023	0.2408	0.3002	0.4707	0.282	0.235	0.594	TGCAGGTCATTGACAAACTCTCCATATGATTTGTTTTCTGGTCTTTCCAAAAACTGTAATACATCGAAAAGCATTTATATGCCCGGAGAAATGGAATGAGGGAAACCATTTTTTACAATTATGCTGATAGACTAGATTGA	TGCAGGTCATTGACAAACTCTCCATATGATTTGTTTTCTGGTCTTTCCAAAAACTGTAATACATCGAAAAGCATTTATATGCCCGGAGAAATGGAATGAGGGAAACCATTTTTTACAATTATGCTGATAGACTAGATTGACACAACTTTATTCCATCACCAGATGGATGGTGAGGGCTATATAGGTAAAATGAGGTTCAATCTAATCATATTTGGGATTTGATTGTGTTACTAAAGATCTTCAGAAATCCCCCTCCGTTGTCCATATACTTTGAAAACTCTATAAACATCATATGAAAAAGTTAATAAATTACTGATTGACATATATTTCCATCTCCAATCATATATAATAACTTTTTAGCCACTTGAAGGTGTTCCACATTTGACGTTTTATTTGTTTAGTGTGAGTCAATGATGATCAGGTAAATGGTCTGGTAAAACTATCTGCAGTGCAGACAGTGGGAGAAAGAACAGGTCAGGCAGGAACCCGATGATCC
12994	67568	43	67568_43	25	10.076	0.073	-0.0888	0.3755	0.3691	0.135	0.233	0.357	TGCAGGTATGCAAACTGTAAACACAATTGCCAATTTGCCCTCGCACTTTGTGTAGTTTGTTAGTAGTTTCAAAGATCCATCCATGCAGGTTGTGATTTGGAACCGCTCAGTGTGGTACAAACTAACCTGCTCATTATGGC	TGCAGGTATGCAAACTGTAAACACAATTGCCAATTTGCCCTCACACTTTGTGTAGTTTGTTAGTAGTTTCAAAGATCCATCCATGCAGGTTGTGATTTGGAACTGCTCAGTGTGGTACAAACTAACCTGCTCATTATGGC
12995	67570	59	67570_59	12	52.152	0.0101	-0.0406	0.0962	0.0923	0.977	0.967	0.912	TGCAGGAATTAATAAAGTATTATTGAACTGAATAGAGTGGACTTGTATACAGTAGAACTGAGAAGGTTGTTTATGTACATACTGTGTGTCAACTAGCAGAACCCCGCCCTATCATTGGATCTGATTATCTGGATTCAATA	TGCAGGAATTAATAAAGTATTATTGAACTGAATAGAGTGGACTTGTATACAGTAGAACTGAGAAGGTTGTTTATGTACATACTGTGTGTCAACTAGCAGAACCCCGCCCTATCATTGGATCTGATTATCTGGATTCAATACCATTTCATCTTTGAAGAACACATACCACAGAACCTTTGACTCAACAACCCCCCCAGCAAAGCACAAATTCATGCTGCTAATGAACTATTCTCAACTTCCTGTCATTTTGCTCAATGCCAATTGCTCACCCAAAATGTCACCCTATGGGTGAATACTGAATGTGTACAGAAAAATAAGTTGGTTGCAACTGGGGCCATGTAAAGAATTGTTGGGCTACCCATTTTGAATTCACAGGTCGCCATTTTACGTGACCATAAAAGTCTGAAACTGGGCACAGAAAATAAAACTAACTAACTAAACCCAGTGGAATATAAAGTGGCCAGT
12996	67576	88	67576_88	38	27.322	-0.0159	0.1455	0.3343	0.454	0.337	0.389	0.3	TGCAGGATCGTCTGAGACCAGCCACCCAGACAGTTGATGAAACTGAGGAGTATTTCTGTCTGTAAAAATACCTTATGTGGGGAAAAACGAATTCTGATTGGCTGGGCCTGGCTCCCCAGAGGGTGGACATTGTTGCCAAG	TGCAGGATCGTCTGAGACCAGCCACCCAGACAGTTGATGAAACTGAGGAGTATTTCTGTCTGTAAAAATACCTTATGTGGGGAAAAACGAATTCTGATTGGCTGGGCCTGGCTCCCCAGAGGGTGGACATTGTTGCCAAGTGGGTGGGGCCAGTCATGTGAAATCCATAGATTAGGGCCAAATTTATTAATTTCAATTGACTTACTTCCTTATATGAACTGTAACTCAGTAAAATATTATAAAGCATTGCATGCTGTGTTTAGATTTTTGTGCAGTGTAGGTTATTGTGAAAATGCACATTACCTTACTGAAGCTAATCCATCACACTAACTAACCAGATGGTCTGGTAGGAAAGTGAGTAATACAATTGCATGGCTATAAAGGACATTTCTTACAGTGCTTTGATATCACATGTACTTACATCAGCTTTTAACAAAGCTTCAGAACAGACAGCATACAAGTTCTATGTAAA
12997	67580	78	67580_78	NA	NA	0.0127	-0.0554	0.0929	0.0891	0.06	0.079	0	TGCAGGCTGATCCCGGTCACCAGTTGAACAGTGTTTCCTCTGACACATTGGTGTGGCTAGCTTCCGGGTTAAGGAGCGCTGTTAGGCACTCATGTTTTGGAGGACGCATGACTCCACCTTCGCCTCTCCCAAGCCCGTTG	TGCAGGCTGATCCCGGTCACCAGTTGAACAGTGTTTCCTCTGACACATTGGTGTGGCTAGCTTCCGGGTTAAGGAGCGCTGTTAGGCACTCATGTTTTGGAGGACGCATGACTCCACCTTCGCCTCTCCCAAGCCCGTTGGGGAGTTGCAATGATGAGACAAGATTGAAAAAGGGGGTTAAATTACCAAAAAAATATACAATCTGTTCTCCTAGTGAGGGAATGATGACAGATGCGAATTCAAAGCAGTTATCAGCAGGGTGAAGTGAATTTCATGGGAAACTTTGCTTGGAGAATGAAATTACTAGAACACCTCTTCTCCCTGTCTCACCTTCAGAAAGAGGTGGGAAAGCATCCATATTAATCTTATGAAAATACTAATTGAATTTTCCATTTTCCATTTATTGGTTTGCATATATACCTGTCCTCCTCTTCAGTGTATCCATGCTGCTGCTGCTGCTGCTACAAAGAAAAATGCTGCCTGTGAACAGTCCTGACTGTCCTGAGAAACATCTATTTGTCTTTGTAAGGTGCTCTGTATTATGATGTATGCG
12998	67581	115	67581_115	NA	NA	0.001	-0.0522	0.2999	0.2882	0.164	0.237	0.119	TGCAGGTAAATAACTAGGATTACTGTCACTGCTACCCTATCAGAGGTAGCCCTGACCAGGGGTCCTGTCTGCTGCTGAGTGCCAGGTTTAGACCCCCAGGACCACTGCCAGGTTTTAATACACCCTCTGATTTTCCTTTC	TGCAGGTAAATAACTAGGATTACTGTCACTGCTACCCTATCAGAGGTAGCCCTGACCAGGGGTCCTGTCTGCTGCTGAGTGCCAGGTTTAGACCCCCAGGACCACTGCCAGGTTTTAATACACCCTCTGATTTTCCTTTCAACCACCACTTCTTATCTGTCAGTATGCTAATGGTCAGACTTGAATGGGAAAGACTGTATTTTTGCTTTGCATTGGGCTGTAGAAGGAACGCATGAGAATAACATTGATCAACGGCAGACAGCGATCCTTTATTTATTCTATTGTAAAATGACTGCTGTTAGGCCTGCAAGCCGCTTCCCATTATACGTGTTGTAAATACAAATCATTGTGCTGTCCGTGGCCTATTATTTTCAGTGTTTATTTTTTCATTTCATTGTAAAGGGAGGTTGGGCTCACACAAAGCAGCCGACAGGGACATCAGTTAAACAAAGCCCTGACTTGTATTACTTTTATATCTGACATACAAAGCTTGTCTATTGTTGTATATAGTGAGATGTAGTAGGCTAGTTCAGAAATATGAG
12999	67587	101	67587_101	NA	NA	-0.011	-0.0285	0.0677	0.0658	0.949	0.972	0.977	TGCAGGGAAAACAGGGAAGATTTGGTTCATCTTCACCTTGACCTGGCAATGCTGGCATGTTCTGTCATCTGGAATAGATAAGTGGCAAGTCATGCTTGGTAGGTATCTAACTGAGGCAGTACTGATGCTGTCCTGGACCG	TGCAGGGAAAACAGGGAAGATTTGGTTCATCTTCACCTTGACCTGGCAATGCTGGCATGTTCTGTCATCTGGAATAGATAAGTGGCAAGTCATGCTTGGTAGGTATCTAACTGAGGCAGTACTGATGCTGTCCTGGACCGTCGGGAGATCTTCGGCTACGTCCCAATTCTCCACAAGTGTACACTTTGGGGAGAAGTGTGGAGAATCGGGATGCAGCCTCAGAGCCAGTCAAGGTCACAGGGAGGTGAGGACTGAAGCATCACTCTGGCTAATACTAAACATTTAATAATGCCTGCTGATTGATTGTATATCGTTGTATTTTAAATTTGTGTGACTGTCCTTGTCTATCAGTGTTTTGTTACTTTGTGTTTTTTGTGGACCCCAGGAAGAGTAGCTGCTGCTTCTGCAAAATAAACAAATCAAATCGCGTGGATGGGAGGAGGTAGAAGTTCCCTTAACTTCTGGTCCAGATAGTTGCTCAGACATAATGGTTAAGGTTAGGGCAAACTTGACCATGGTCTAGCCCAGGGTTCTTCAATCC
13000	67601	72	67601_72	NA	NA	0.0618	0.108	0.3234	0.3879	0.183	0.417	0.182	TGCAGGTCTGCTGGGTTCAATGCTCTCATCTGAGCCCATATCCCTGATCTGTCATGACGGTATCTCAGGGTGAAACCCTTTGAAGGAAATGTAGGTTAAATACACAGAGGAGCGGATCTTATTAGCGTTTACCCAAGAGG	TGCAGGTCTGCTGGGTTCAATGCTCTCATCTGAGCCCATATCCCTGATCTGTCATGACGGTATCTCAGGGTGAAACCCTTTGAAGGAAATGTAGGTTAAATACACAGAGGAGCGGATCTTATTAGCGTTTACCCAAGAGGGGAGCTGCTATTTCATCTCCACCCTGCTGCATAACCAAGAGGAGAGAGAGCCTTGAATAATCCATGTTTGTTTCAGGAAAGCCACATATCTCCGAACATCCCACCGTCGACTTGGTTGTAATCAGCTGTAATGAGACGCGGGATTCTCTCGCAGAGTAACTATCTACACTGAACAAAAATATAAACGCAACATGCAACATGTTCAAAGATTTTACTGAGTTACAGTAGATTTTATAAGAATCTGTCGATTGGATTTCACATGACTGGGAATACACATACGCATCTGTTGGTCACAGATACCTTTTTTTTCTTTAAAGGTAGGGGCTTGGATCAGAAAACCAGTCAGTATCTGGTGTGACCACCATTTGCCTCATGCAGCATGACACATCTCCTTCGCATAGAGTTGATCAGGCTGTTGGATTGTGGCCTGTGGA
13001	67608	52	67608_52	NA	NA	0.008	-0.0279	0.0749	0.0725	0.01	0.059	0.043	TGCAGGCCAACTCTCGTTGAACGTCCTCCCGGAGACTACACCGAAAATGGTCAATGAGAGCCCGTTCATTCCACCCTGCATCCCACTGGCTATAGGGTGAATGCACCAATTTGTAAGTCGCTCTGGATAAGAGCGTCTGC	TGCAGGCCAACTCTCGTTGAACGTCCTCCCGGAGACTACACCGAAAATGGTCAATGAGAGCCCGTTCATTCCACCCTGCATCCCACTGGCTATAGGGTGAATGCACCAATTTGTAAGTCGCTCTGGATAAGAGCGTCTGC
13002	67609	130	67609_130	NA	NA	0.0123	-0.019	0.0383	0.0378	0.99	1	0.952	TGCAGGGCATTCAGGGCCTGTGATCTCCTCACACTCATCGTCCACCCATTTAGTGTCTTCTGCAATAGGAGAATTTGAAAATTAAAAGTTTAGCACATGATCTAGTAAAATTGTCTGTTGCCGGTGCATTGGAATTTGAT	TGCAGGGCATTCAGGGCCTGTGATCTCCTCACACTCATCGTCCACCCATTTAGTGTCTTCTGCAATAGGAGAATTTGAAAATTAAAAGTTTAGCACATGATCTAGTAAAATTGTCTGTTGCCGGTGCATTGGAATTTGATTCAAAAGAAGAATTCTCCTCAAATTTCCTTTCGATACCATGTAGAATGCAAAAGTTACATTGTATATGCGACTCACAGCTTGCACTTTTTTGCGGTTCATTGTAGAGCAAACAACATATGTGAAGCTAATGCACTTCTGTCCAAAGGAAAATGCAAGACAAGAACCCAAAGCCCACATCCTACGTCACCTTCTAACCAACTGCCTTCCCATTTGGGTCCCAATACGGAATGAACTGACCTAAATTCACTTTCTTCAACAGTGAATACATCTTCATACATCCCTAGTTTGAGTGTGTACCGTTGCAGAGGGCTTTGTAGTTGGTGCAGCAG
13003	67610	101	67610_101	31	53.457	0.0089	0.0212	0.2823	0.3001	0.848	0.868	0.737	TGCAGGAGCGGGAACTATGAGGTGGCCCGGTTCCTCATCAGCCTGGGGTGAGCAATGAGCATTATACCAGGGTTGTGGTCAATTCCATTTCAATTCCAGTTAATTCAGAAAGTAATCCAAATACCAATTCCACATTTTCC	TGCAGGAGCGGGAACTATGAGGTGGCCCGGTTCCTCATCAGCCTGGGGTGAGCAATGAGCATTATACCAGGGTTGTGGTCAATTCCATTTCAATTCCAGTTAATTCAGAAAGTAATCCAAATACCAATTCCACATTTTCC
13004	67614	121	67614_121	19	40.24	0.0145	0.2902	0.3869	0.5016	0.52	0.433	0.659	TGCAGGGAAGGAGCTCACAATCAGCATCCTCAAGCTGCTGAATGAGATGGTGAGTTGTCTCTCTAGGCCTGAATGTAACCCTCACTCTTGTCACCTATGTCCCAATATGACTCAATGTTATTCAAATGTAACTTCTAAAG	TGCAGGGAAGGAGCTCACAATCAGCATCCTCAAGCTGCTGAATGAGATGGTGAGTTGTCTCTCTAGGCCTGAATGTAACCCTCACTCTTGTCACCTATGTCCCAATATGACTCAATGTTATTCAAATGTAACTTCTAAAGGAGCCCCTCCCTTAGAACACAGGAAGTGGCCGTGTGCCAGGCGTTGTGACAGGAAACCAGAGGCGGGGGTGATCAGGGTCAAGGGTTCAGTGAAGGGTGAGAACCATATAATGTACACCACACACCTTGCTTCCTTACATGCGGATATCATGCTCACACACCCTCCTGGGGATTCCTGAAGTTGATTGTACTTCTTACGGTGATGATGGGGATATGTGGAGGGTGTAAAACATTACTGGTTATCAATGTTCCCTCGGCACTGAGCAAATTTCAGGTCTGCTGAGTGCAAACTTGAACGTTGTGAAAATTCTGTGCAACTTCCAGGGCGCGTTTACTGTGTACACTGAGGCTGTACCCCCTTTAAGTTACAGTTTTAAC
13005	67626	67	67626_67	NA	NA	0.0021	-0.0758	0.1223	0.1155	0.093	0.025	0.065	TGCAGGCTGGGACTCCCCCTTACCTTCTGCCCAGGCTAGATACAAAGGCAAGTTTACACACGTAGAGGGAGCGTCAGGGTAGGAGAATGGTTGCCTCGCTGATTTGGCAAACTGTCTGGACTTTCTAGTCATATGTTCTC	TGCAGGCTGGGACTCCCCCTTACCTTCTGCCCAGGCTAGATACAAAGGCAAGTTTACACACGTAGAGGGAGCGTCAGGGTAGGAGAATGGTTGCCTCGCTGATTTGGCAAACTGTCTGGACTTTCTAGTCATATGTTCTCTTAACTATTTGATAGCTATTTTGTCTTTTAACAAATATGTCTGTCTGGCTTATATGATCATTGTTATGAACCCTGTGGCTTTAAAAGTCTAGGGTGGATGGAAAAGAGACCCATAACATAACTCATGCGAATTAGAATATTGCCATGGAACAGTGAGAACAAAAATACGCCGACAACCAAAAAGCTACCGTCAAACACAAAAATGTTTATTATAAACACACGGTAAAGGTTTGGGGAAAAGGGGCTGAGCAGGACCCAAGGAATGAAACAATAATGTAAAAAAATTAAAATAAACTGATCTTGCCTGCCTCAAGAACCGCTAAGCTTACTACTAACTAC
13006	67634	96	67634_96	NA	NA	0.0365	-0.0444	0.0677	0.0658	0.018	0.083	0	TGCAGGGAGTTGTGCAGCAGCATATCTGTAGTGGTTTTCACGGCTGCCTGACCGTATGCCCTTATTCCATCTCTTCAGAAACTTCGCTTGGCTCCCGCTGGAGAGAGAGGTAATCTCATTGGTTCATGTCTAGCTAAAAA	TGCAGGGAGTTGTGCAGCAGCATATCTGTAGTGGTTTTCACGGCTGCCTGACCGTATGCCCTTATTCCATCTCTTCAGAAACTTCGCTTGGCTCCCGCTGGAGAGAGAGGTAATCTCATTGGTTCATGTCTAGCTAAAAACAGTGCAGCACAGTCGAGTTCTCACAATTTCTGTAATACTCTAAGCATCCCCAGGAGCTTTTCTGCTGTCAGGGAGTGAATAGGCCTGCGAGGGGTTGCTGGTGTCATGCTGGCAGGGAGCGAGGCTAATCTGTGTTAAGCGTGTTTCATCCTTGTAGTCTGGGTCTGTGTGTTCAGGAGCAGCGAGAGGGCCCTCTGCTGAATGGGGTCCTGGCAGGTTGGGTCGAAGGGCTACCTGCTATCGCCCCTCCAGATGGAGGCTGAGCCCAGACCAAGGAACCTTGGGTCAAATCCCTCCCAGCAGCCTCCTCTCCTCTCTTGGCCTGCGGTGTCGGGGGCATTGGGGTGCCCCTGCCTGCCTGCCTGCTAATCCATACAGACACACAGGCAGGGCTCAGCCCCTCAACCTCAAACCCACTCAGAGCAGCACTGGACCACAGATAAAGGCTGGCGGGGGCAGGGTG
13007	67635	17	67635_17	NA	NA	-0.0059	-0.0655	0.1317	0.1239	0.073	0.029	0.095	TGCAGGCTGGAGATACCACATGACAGAGCTTATAACAGCTTGATTGATTACTTCGCCCTTCCCAGCAGCCTTAGCAGCTTGGGTACCACCATGTTCTCTTGCCCGAGTCTCTGCTGCTTCTTTTCCTTCATACGCTGAGG	TGCAGGCTGGAGATACCACATGACAGAGCTTATAACAGCTTGATTGATTACTTCGCCCTTCCCAGCAGCCTTAGCAGCTTGGGTACCACCATGTTCTCTTGCCCGAGTCTCTGCTGCTTCTTTTCCTTCATACGCTGAGGAGAAGGAAGAGGTGATGTGGTGTGGTTTACCCAGCATGCTCTAGGTTGGATCCACTTTAGTGGGCGGCTAATGATATGTCTGAAACACTGTGAGTGACCTGCCCTAAGTCAGTCAGCATGTTATATGGAGACAGACTGTGGTGTTTTCGCAATAAGTATGCTCACCACACGCACATACACACACGCATGCGCACACACACCCTCGCGTACATGTGCAAAAGTGCATGAGCTTATTGAGAAAACACAATGGTCGGTCTCCGTATAACAGGCTGACTGATTCTGGTCAGGGGCACTCACAGTGGAAGGTAAGATGAAGCTTTTGACCGAAGGTAAATTC
13008	67636	28	67636_28	24	3.592	0.006	-0.0813	0.2916	0.2816	0.121	0.233	0.15	TGCAGGTTCATAATCAACCACTAGGCGCCGCCACCATCTCACAAAACAGCTGTTTGGCTCTTTCTTCAAAGCATCCTGAGGAGTGTCTCCATCATTTTGGATCAGTGGACCATGTCGTGAGCCTGAACCTCTCCCTTCTA	TGCAGGTTCATAATCAACCACTAGGCGCCGCCACCATCTCACAAAACAGCTGTTTGGCTCTTTCTTCAAAGCATCCTGAGGAGTGTCTCCATCATTTTGGATCAGTGGACCATGTCGTGAGCCTGAACCTCTCCCTTCTA
13009	67641	96	67641_96	NA	NA	0.0622	0.2323	0.1685	0.2704	0.071	0.156	0.25	TGCAGGCGCCCGGCCCGCCACAAGGAGTCGCTAGAGCGCGATGAGACAAGTAAAGCCACCCCGGCCAAACCGTCCCCTAACCCGGACGATGCCGGGCAAATTGTGCGCCGCCGTATGGGACTCCCGGTCACGGCCGGTGA	TGCAGGCGCCCGGCCCGCCACAAGGAGTCGCTAGAGCGCGATGAGACAAGTAAAGCCACCCCGGCCAAACCGTCCCCTAACCCGGACGATGCCGGGCAAATTGTGCGCCGCCGTATGGGACTCCCGGTCACGGCCGGTGATGACACAGGCTGTAGTGACGCCGCAACACTGTGATGCAGTGCCTTTAGACCGCTGTGCCACTCGGGAGGATCTGACCCTTTTTTTCAATTTTCGCCTAAAATGACATACAACCCCCCAAAAGTTAGATTTATTTATCATTTGATTTACACAACATGCCTACCACTTTGAAGATGCAAAATATGTTTTATTGTGAAACAAACAAGAAATAAGACAAAAAAACAGAGAACTTGAGCGTGCATAACTATTCACCCCCCCCCAAAGTCAATACATTGTAGAGCCACCTTTTGCAGCAATTACAGCTGCAAGTCTCTTGGGGTATGTCTCTATAAGCTTGGCACATCGAGCCACTGGGATTTTTAC
13010	67642	132	67642_132	33	2.477	-0.0274	0.2864	0.1492	0.2311	0.877	0.867	0.861	TGCAGGGTGAACAAGGCTTTAGAGACTTAATACGTATTCTATATGTAATTCTATGATTATGCCCATAAAATTGCAAGCGAATATAGGAGGTCCCGTACCGAGAAGAAATGTATTCTACTTTCACCGCTGTCAAAACCACT	TGCAGGGTGAACAAGGCTTTAGAGACTTAATACGTATTCTATATGTAATTCTATGATTATGCCCATAAAATTGCAAGCGAATATAGGAGGTCCCGTACCGAGAAGAAATGTATTCTACTTTCACCGCTGTCAAAACCACTCCAATGCCCGAGGTCCAGACAACTGAAATGGCTGTTACCAGAGCGTATGCAGCCCAATCATAACTGTCATAAACTATCAACTATTTAATACTATAAACGATTTAATACAACAAAAAAGCTGGCTTTGGAATAATGACTGGGGTAAGTCTGTTTTCAGACTGCACAGTGTGTCTCAATAATGTTGTTGTTTATTATAAAGTACAGTGAGGGAAAAAAGTATTTGATCCCCTGCTGATTTTGTACGTTTGCCCACTGACAAAGACATGATCAGTCTATAATTTTAATGGTAGGTTTATTTGAACAGTGAGAGACAGAATAACAACAACAAAAAAATCCAGAAAAACGCATGTCAAAAATGTTATAAATTGATTTGCATTTTAATGAGGGAATTAATTATTTGAC
13011	67643	93	67643_93	37	45.729	0.1187	-0.031	0.4502	0.4861	0.632	0.778	0.364	TGCAGGTGTCCCCCAGTCAGCCCCAGTCCCAGATTATCCACACATAAGTCTAAATGTATTTACCCCAGCCAGCATGGCCGCATGGGAACTGGAAAGCGTCAGGGGATTATAATTCCCTGGACCTCTTCTCCACTCGCTCC	TGCAGGTGTCCCCCAGTCAGCCCCAGTCCCAGATTATCCACACATAAGTCTAAATGTATTTACCCCAGCCAGCATGGCCGCATGGGAACTGGTAGGCGTCAGGGGATTATAATTCCCTGGACCTCTTCTCCACTCGCTCCGCTGGGGCGGATGCTGAGCCTTGAGCCGAGCCGTGCGTTAGGTGATTGGCTAAGTCCAAGGACACGCTACTGTCGTGCTCCCTGCTGCGCTGCGGGACATGTAGGACAGACAAATTAAATATTTTGCCTTTTCTGCTCCCGAAGACCACCGTCCCTCTACCCCCTGCTCGCACACTCAGTCGCATGTCAACATGCAGAATGAAGGAGTCACGATGATCTCCAGCCTTCAGGATACTCTTAACCTGAGGTTACTTATAGAGTGTCTTTCTATGACAATGGCAGAGGCAATGTTTCTTCTCAGACAATTCTGCTACATAAAGTATATACACACAGCAATCTGTGCA
13012	67646	65	67646_65	NA	NA	-0.0015	-0.0117	0.0196	0.0196	0.029	0	0	TGCAGGAGTCAGTGGTTGGTGTATTTAAACCATAAGTGTTCCTCTGCACACAGCAGCAGCAGAGCTCTCTCTGGATCTACTGTTTATGCTGGCTTGGACAGAGGAACAACACTCTCCGCTATCACTCAATCCTTCCCCCT	TGCAGGAGTCAGTGGTTGGTGTATTTAAACCATAAGTGTTCCTCTGCACACAGCAGCAGCAGAGCTCTCTCTGGATCTACTGTTTATGCTGGCTTGGACAGAGGAACAACACTCTCCGCTATCACTCAATCCTTCCCCCT
13013	67650	18	67650_18	36	7.841	0.0393	0.1769	0.127	0.1508	0.839	1	0.917	TGCAGGGGGCAGCGCTGTCCCTGCTACTCCAACCGCAAGGTGAGTTACTATAGATGTATTATGGCTTGGTCTGAAATAAGTGTTCCCCTGTCCACATGTAGTTCACTGATTGTACATTTTAATTAATATGAATATTTATC	TGCAGGGGGCAGCGCTGTCCCTGCTACTCCAACCGCAAGGTGAGTTACTATAGATGTATTATGGCTTGGTCTGAAATAAGTGTTCCCCTGTCCACATGTAGTTCACTGATTGTACATTTTAATTAATATGAATATTTATCCTCCAAGGCATGTCTGGACTGCATCTGCCGCGGCTGCCAGAACTCCTACATGGCGAATGGGGAGAAGAAGCTGGAGGCGTTTGCTGTTCCAGAGAAGGCTCTAGAACAGACGCGACTCACGCTCGGCATCAACCTCACCTCCATCACAGCTGCAGCCCTGCGCAGCCCGGCAACCAGCAACACCCCACATGGCAACCAGCTCATCACCACGGCAACAGGAGCGTCTGGGGTGACGGGAGTGTCCTTCCTGTCCGGGGTGGGGGCGGGACATGAGGACAGGGGGTTTGATGATTCGCTGGACATGAGGTTCGACTGTTGAAGACACGTC
13014	67653	92	67653_92	5	88.635	0.0592	-0.1381	0.5271	0.4883	0.615	0.412	0.727	TGCAGGCTAGTTAACGATTAGCTGACTGCTATATGTAGCTACACCTATCTCTGTTAGCATCCACACAGCTTAATAAATAGGGATGTTAGCAAAAGGCCAGTGTAACACAGATATGGACACAGTAACCTGGAGTAACTCAG	TGCAGGCTAGTTAACGATTAGCTGACTGCTAGATGTAGCTACACCTATCTCTGTTAGCATCCACACAGCTTAATAAATAGGGATGTTAGCATAAGGCCAGTGTAACACAGATATGGACACAGTAACCTGGAGTAACTCAG
13015	67663	90	67663_90	8	45.073	-0.0078	-0.0407	0.0981	0.0939	0.047	0.075	0.025	TGCAGGGATGTAGCTCAGTTGGTAGAGCATGGTGTTTGCAATGCAAGGGTTGTGGGTTTGATTCCCACGGGGGGCCAGTATGAAAAATTTAAATGTATGCACTCACTAACTGTAAGTCGCTCTGGTTAAGAGCGTCTGCT	TGCAGGGATGTAGCTCAGTTGGTAGAGCATGGTGTTTGCAATGCAAGGGTTGTGGGTTTGATTCCCACGGGGGGCCAGTATGAAAAATTTAAATGTATGCACTCACTAACTGTAAGTCGCTCTGGTTAAGAGCGTCTGCTAAATGACAAAAAATGTAAATGGTGCTCCGGTACCGCTTGCCGTGTGGTAGCAGAGAGAACAGCCTATGACTAGGGTGGCTGGAGTCTTTGACCATTTTTAGGGCCTTCCTCTGACACCGCCTGGTATAGAGGTCCTAGATGGCAGGAAGCTTGGCCCCAGAGATGTACTGGACCGTACGCACTACCCTCTGTAGTGCCTTGCGGTCGGAGGCCGAGCAGTTGCCATACCAGTCAGGATGCTCTCGATGGTGCAGCTGTAGAACCTTTTGAGGATCTGAGGACCCATACCAAATCTTTTCAGTCTCCTTAAGGGGAATAGCTTTTGTTGTGCCCTCTTCACGACTGTCTTGGTGTGCTTGGACCATGTTAGTTTGTTGGTGATGTGGACACAAAG
13016	67664	121	67664_121	NA	NA	-0.0115	-0.033	0.0896	0.0862	0.044	0.067	0.024	TGCAGGAGAGCGATAAAGAGGAAGAAGGAGTTGGCAGCCCTTCTGAACTGAGAGTAGAGGAACCGAGGCAGGAATGTGAGGACATTATACTTTGCAGTGCTGCAGGGCAGAGAGGGCAGAGAGAGATGGAAAGGGAGGGA	TGCAGGAGAGCGATAAAGAGGAAGAAGGAGTTGGCAGCCCTTCTGAACTGAGAGTAGAGGAACCGAGGCAGGAATGTGAGGACATTATACTTTGCAGTGCTGCAGGGCAGAGAGGGCAGAGAGAGATGGAAAGGGAGGGA
13017	67665	49	67665_49	27	40.697	0.0669	0.1515	0.1061	0.138	0.02	0.156	0.045	TGCAGGGTGAGGTCTGTGACCCGGACACAGTTCTCCAGACGGAGGGAGCGGAGCCGACTGCAGCTCTGCAGAACACAGATCACTTCCTGGTCTGAAATATGACCGCAGCCAGACAGGGTCAGGGACAGGAGGTTAGGACA	TGCAGGGTGAGGTCTGTGACCCGGACACAGTTCTCCAGACGGAGGGAGCGGAGCCGACTGCAGCTCTGCAGAACACAGATCACTTCCTGGTCTGAAATATGACCGCAGCCAGACAGGGTCAGGGACAGGAGGTTAGGACA
13018	67675	99	67675_99	NA	NA	-0.0121	0.3193	0.0454	0.0577	0.041	0	0.048	TGCAGGGGGGATTGGTATAGTTTACCGCACTCACTGCCTGTAGGCTATTTTATATTGATGCTTTGCTTGGGCAGTGAGCTACTCTGAAGGAGCAGAGCCTATATGCCAAGACTTGCAATATGCATTGCTTAATAAATGGT	TGCAGGGGGGATTGGTATAGTTTACCGCACTCACTGCCTGTAGGCTATTTTATATTGATGCTTTGCTTGGGCAGTGAGCTACTCTGAAGGAGCAGAGCCTATATGCCAAGACTTGCAATATGCATTGCTTAATAAATGGTTGAACATATTTCTAAGTGGAGTTTTCTTTCTGAAATGGATGTTGCACAACTAACTTCCTCAACAGTGAGTTAACACATACACTACCGTTCAAAAGTTTGGGGTCACTTAGAAATGTCCTTGTTTTCGAAAGAAATTCTATTTTTTTGTCCATTAAAATAACATCAAATTGATCAGAAATACAGTGTAGACATTGTTAATGTTGTAAATGGCTATTGTAGCTGGAAACGGCTGATTTTTTATGGAATATCTACATAGGCGTACAGAGACCCATTATCAGCAACCATCAGTCCTGTGTTCCAATGGCACGTTGTGTTTGCTAATCCAAGTTTATCATTTAAAAAGGCTAATTGATCATTAGAGAACGCTGTGTACTACTCCCTTCACAGAACAGCGCAAACTGGCTCTAACCAGAATAGAAAGAGTGGGAGGCCTCGGTGCACAACTGAGCAAG
13019	67678	67	67678_67	29	10.487	-0.011	-0.1559	0.3072	0.2615	0.873	0.833	0.833	TGCAGGTAGAAAAAATCCTGATAAAAATAAATATCCTATAAATCACACTGGCTACGCATGGCCTTTGTGCAACGAACTTGAAACATTGTATCAACTATTAACTTGGGTCCAGCCTGAAGCTTCAGCTAGCAAACATGCAA	TGCAGGTAGAAAAAATCCTGATAAAAATAAATATCCTATAAATCACACTGGCTACGCATGGCCTTTGTGCAACGAACTTGAAACATTGTATCAACTATTAACTTGGGTCCAGCCTGAAGCTTCAGCTAGCAAACATGCAACATTATATAAAATATTCTTGGCCCTCAGTCTCCCGTGCCAGTGAGCTCGGGACAGACAGCTGTAGGCTATTTGCGCAAGGGATAAGAATTAGGTAGGCCTATTTTATGATGTTTCCACTGGATCAGAGCATTACATTTTTCCCTTTCACGCTGAGTGGTTATCGAAAGGGAGAGCTGGAAATATTTTTCAAATACATTGAGGAACTATTGTCATTCTCAATGGATGCTTGCTGTTTGAGGTGAAGAAAACATTACTTTGAGAAGCTCCACAACTCAATAGCGGTGGTGCGTTAAGCCAATCAGAAATACTATCCGATTCCCAAATAGACATATTTATATGCCTACATTTGCGCGCAGGCCAGGTAGCCTAT
13020	67692	62	67692_62	20	45.053	0.106	0.2134	0.2922	0.5047	0.608	0.643	0.289	TGCAGGGGTTGGTGTGTTGCCATGGTGACATGAGGAAGGCATGAAAGAGCATCAATGTTTGTCCAACAGGACCCGTTTCAATTGGACTGAAGTAATGAGAGCCTTCTCATCACAACTTCTTTGTTAATAATAATCCTCAG	TGCAGGGGTTGGTGTGTTGCCATGGTGACATGAGGAAGGCATGAAAGAGCATCAATGTTTGTCCAACAGGACCCGTTTCAATTGGACTGAAGTAATGAGAGCCTTCTCATCACAACTTCTTTGTTAATAATAATCCTCAGCTCAGAGAAACTGCAAGCTTGAAAAACAAGAGGTGGGCACAATAAAGTACAATGGAATGTACCTTTGCTGAAGAAGTAATACTAATTGGTTTGGTTTCCCAAAAGCATAATCGTTAGAACTATGGGATCATATGGACCAGGATAAGACATTCGTATTCTGTTGCTGAACTATTCAATACATCTTTATATTACTGGTGGACTTGTATATTTGGAAAATAAAAGGAAAGCCTAGGAGCTCAGATGCAATAATTTAATATCCTAATAACCAACATTTCGACAGACAAGCTGTCTTCATCAGGGTATATCAGGGACTTGTATATTTGCCTGTAATTATACCCTGAAATATATCCGCTCTTTGACATTTATTTTGATCATA
13021	67702	37	67702_37	NA	NA	0.0291	0.1081	0.1376	0.1518	0.15	0.025	0.071	TGCAGGCAGGTTAGCCAGGCCGGGCAGCCGCTCCCCGTCTCTGTTGTCCCGGGGCAGCTGTGAGGGGGGCAGGGTGGGACGCAGGAAGGACGGCACATGGTGGGGGGGCAGGCGGGTGGCCTGGGGGCACTGGCCAGGAC	TGCAGGCAGGTTAGCCAGGCCGGGCAGCCGCTCCCCGTCTCTGTTGTCCCGGGGCAGCTGTGAGGGGGGCAGGGTGGGACGCAGGAAGGACGGCACATGGTGGGGGGGCAGGCGGGTGGCCTGGGGGCACTGGCCAGGAC
13022	67703	116	67703_116	19	9.021	0.0364	-0.0089	0.5355	0.5026	0.598	0.472	0.391	TGCAGGCTGACTTTGATCGTCAGTTGAACAGTGTTTCCTCCGACACATTGGTGCAGCTGGCTTCGGTTAAGTGAGCGGGTGTTAAGAAGCGTGGCTTGGCGGGTCATGTTTCGGAAGACGCATGACTTGACCTTCGCCTC	TGCAGGCTGACTTTGATCGTCAGTTGAACAGTGTTTCCTCCGACACATTGGTGCAGCTGGCTTCGGTTAAGTGAGCGGGTGTTAAGAAGCGTGGCTTGGCGGGTCATGTTTCGGAAGACGCATGACTTGACCTTCGCCTCTCCCGAGCCCGTTGGGGAGTTGCAGCGATGAGACAAGATCGTAATTGGATCGCAATTGAATATCACGAAATTGGGGAGAAAAAGGGGGTAAAATTACAACAACAAAAAAATACTGTTCTTGCACACAGAGTCCATGCAACTTATTATATGACTTGTTAAGCACATTTTTACTCCTGAACTTATTTAGGCTTGCCATAACAAAAGGGTTGAATACTTATTGACTCAAGACATTTCAGCTTTTCATTTTTAATTAATTTGTAACAATTTCGAAAAACATAATTCCACTTTGACATTATGGGATAATGTGTGTAGGCCAGTGACAAAAAATCTCAATTGAATCCATTTTAAATTCAGGCTGTAACACAACAACATTTGGAAAAGGTCAAGGGTGTGAATACTTTCTGAAGGCACTGCAACTTGGCTACTTGTTAG
13023	67707	123	67707_123	NA	NA	-0.0176	0.6607	0.0219	0.0893	0.033	0.083	0.022	TGCAGGCCCCTACTCCAGAGCTGCATCTGTGTGGAGCGCTACCTGGCGGTGGCCCAACCTGTGGCTTTCCTCAAGTACAGGCTCCGGAGGTACAGGTTGGCGTGTTCAACAGTGGTCTGGGTGTTGTCGCTCACCTTTGC	TGCAGGCCCCTGCTCCAGAGCTGCATCTGTGTGGAGCGCTACCTGGCGGTGGCCCAACCTGTGGCTTTCCTCAAGTACAGGCTCCGGAGGTACAGGTTGGCGTGTTCAACCGTGGTCTGGCTGTTGTCTCTCGCCTTTGCATGTTCTCCTATCACTTCAATGGGTTCTGATGATGCTGGAACTTATGTGATCAATAGTGTCTATTGCCTTGGGGTGGTCGTCATTTCTCTCTGCTGCTTCTTCATCCTGCGTGTGCTGAAGCAGCCTGGTCCAGGAGAGGTAGAGGGGGGCAGAGGGGGAGAGAAGAAACAGGGGACGACAGACCCACATAAGATGAGAGCTTTTGGGATCGTCTTAACCAACCTGGTGATCATCTTGGCGAGCTCCATCCCGATGGTTGTTGGTTGGACCGCTCTGTTATCTAATCTTGTCTACTTCTGCAATATCTTCCCCTTGTTGCTGATGATTAACATCTTCAGTGTCATGGTC
13024	67710	91	67710_91	NA	NA	0.0002	-0.0212	0.0499	0.049	0.973	0.952	1	TGCAGGTAAAGAAGCCGGATGTGGAGGTCCTGGGCTGTCGTGGTTACACGTGGTCTGCAGTTGTAAGGCTGGTTGGATGTACTGCCAAATTATCTAAAACGATGTTGGAGGCGGCTTATTGAAGAGAAATTAACATTAAA	TGCAGGTAAAGAAGCCGGATGTGGAGGTCCTGGGCTGTCGTGGTTACACGTGGTCTGCAGTTGTAAGGCTGGTTGGATGTACTGCCAAATTATCTAAAACGATGTTGGAGGCGGCTTATTGAAGAGAAATTAACATTAAATTATCTGGCAACAGCTCTGGTGGACATTTCTGCAGTCAGCATGCCAATTGCATGCTCCCTCAAAACTTGAGACATTTGTGGCATTGTGTTGTGTGACAACACAAGGTGCCCCTGTGTAATGATCATGCTGTTTAATCAGCTTCTTGATATGCCACACCTGTCAGGTGGATTGATTATCTTGGCAAAGGAGAAATGCTCACTAACAGGGATGTAAACACATTTTTGCACAAAATAGAGAGAAATAAGCTTTTTGTGCTTATGGAAAATGTCTGGGATCTTTTATTTCAGCTCATGAAACATGGGACCAACACTTTACATGTTGCGTTTATATTTTTGTTCAGTGTACAATATTTACAGAGCTGTCTTCCAAGGCTTCCTCACGGCACCATGGCAACCACGGAACTCAAT
13025	67712	32	67712_32	32	46.335	-0.0154	-0.1377	0.4687	0.4304	0.325	0.269	0.333	TGCAGGGCCTGTCTTTGTTTACAGTACTGTACGTATATCAATATGTTTGCAACAAGGCATGAAGTATTTAGAGCATGGTTTAACAGCTAACAGTTAACCGCTCAGAAAGACGTATGAACAAGGTAATTTAAATTAGGGCT	TGCAGGGCCTGTCTTTGTTTACAGTACTGTACGTATATCAATATGTTTGCAACAAGGCATGAAGTATTTAGAGCATGGTTTAACAGCTAACAGTTAACCGCTCAGAAAGACGTATGAACAAGGTAATTTAAATTAGGGCTGACTCCATTTAGTCGACTGGTCGATTGTTTGGTCGATAGGCTTTTGGTCGACCGAGATTTCTTTAGTCGAGCAGTAGTAAAAAAAGTTTAAAAAAATAATTCATGGTGAACAAGACACCTGTCTAATTTTTCTCGCAAATACAGTGAAGGAAAAAAGTATTTGATCCCCTGCTGATTTTGTACGTTTTCCCACTGACAAAGAAATGATCAGTCTATAATTTTAATGGTAGGTTTATTTGAACAGTGAGAGACAGAATAACAACAAAAAAATCCAGAAAAACGCATGTCAAAAATGTTATAAATTAATTTTAATGAGGGAAATAAGTATTTGACCCCCTCTCAATCAGAAAAATGTCTGGCTACCAGGTGTCTTTTTATACAGGTAACG
13026	67717	37	67717_37	NA	NA	0.019	0.2154	0.1317	0.2026	0.833	0.868	0.958	TGCAGGTTTCTTCCCAGGCAGTTCCCAGGGCTGTGATGCCTTCCTCCGCCACAAGATGACTCTCATCTCCCCGTCCATACTGAAGAAGTACAGCATCCCCTTCGACAGGGTAGGTAGCACAACGAACAGTGGCTGGAAGA	TGCAGGTTTCTTCCCAGGCAGTTCCCAGGGCTGTGATGCCTTCCTCCGCCACAAGATGACTCTCATCTCCCCGTCCATACTGAAGAAGTACAGCATCCCCTTCGACAGGGTAGGTAGCACAACGAACAGTGGCTGGAAGA
13027	67720	16	67720_16	NA	NA	0.0037	0.25	0.3334	0.5022	0.49	0.647	0.474	TGCAGGTGAAGAAGCAGGATGTGGAGGTCCTGGCCTGGTGTGGTTACACATGGTCTGCGGTTGTGAGGCCGGTTGGACATACCGCCAAATTCTCTAAAACGACGTTGGCGGTGGCTTATGGTAGAAAAATGAACATTAAA	TGCAGGTGAAGAAGCAGGATGTGGAGGTCCTGGCCTGGTGTGGTTACACATGGTCTGCGGTTGTGAGGCCGGTTGGACATACCGCCAAATTCTCTAAAACGACGTTGGCGGTGGCTTATGGTAGAAAAATGAACATTAAATTATCTAGCAATAGCTCTGGTGGGCATTCCTGCAGTCAGCATGCCAATTGCACGCTCCCTCAAAACTTGAGACATCTGTGGCATTGTGTTGTCAGACAAAACTGCACATTTTAAAAGTGGCCTTTTATTGTCCCCAGCACAAGGTGATCATGCTGTTTAATCAGTTTATTGATATGCCACACCTGTCAGGTGGATGGATTATCTTGGCAAAGGAGAAATGCTCACTAACAGGGATGCAAACAAATTTGTGCAAAAAATTGAGAAATACGCTTTTTATGCATATGGCAAATGTCAGGGATGTTTTATTTCAGCTCATGAAACATGGGACCAACACGTTACATGTTGCGTTTATATTTTTGTTCAGTGTAGTTGGTTAGCTTTAGCTACC
13028	67725	30	67725_30	NA	NA	0.0155	-0.0484	0.0585	0.0572	0.066	0	0.022	TGCAGGTGAAGAAGACGGATGTGGAGGTCCTGGGCTGGCGAGGTTACACGTGGTCTGCAGTTGTGAGGCCGATTTGACGTAATGCCAAATTCTCTAAAACGACATTGGAGGCGGCTTATGGTAGAGAAATTAACATTAAA	TGCAGGTGAAGAAGACGGATGTGGAGGTCCTGGGCTGGCGAGGTTACACGTGGTCTGCAGTTGTGAGGCCGATTTGACGTAATGCCAAATTCTCTAAAACGACATTGGAGGCGGCTTATGGTAGAGAAATTAACATTAAATTATCTGGCAACAGCTCTGGTGGACATTCCTGCAGTCAGCATGCCAATTGCACGTGAGACATCTGTGGCATTGTGTTGTGTGACAAAACTACACATTTTAGAGTGGCATTTGATTGTCCCCAGCACAAGGTGCACCTGTGTAATGATCATGAAGTTTAAATCAGCTTCTTGATATGCCACACCTGTCAGGTGGATTGAATATCTTGGCAATGGAGAAATGCTCACTAACAGGGATGTAATCAAATTTGTGCACAACATTTGAGAGATTTAAGCTTTTGGTGCGTATGGAACATTCCTGGGATCTTTTTTTTCAGCTCATGTTGCGTTTATATTTTTGTTCAGTATAAGTCTTTCTCTCACACACACACCTTGCTTTTAAAGAATAGCTCGGGAAGAGCCAGCAGAGCTCAGAGAGT
13029	67746	54	67746_54	NA	NA	0.203	0.303	0.1342	0.2204	0.018	0.075	0.283	TGCAGGAGCGAGTCACTGCTTTGATGTTTGCAGAGAACGACAGGGTGTTTGTCCAGGGTCACGTCCAAGGTTCTTTGCACTCTGGGAGGGGGAAACCGTCATGGAGAGGTCTTGGAGCAGCCAGCCCTTCCCCCAGGAGG	TGCAGGAGCGAGTCACTGCTTTGATGTTTGCAGAGAACGACAGGGTGTTTGTCCAGGGTCACGTCCAAGGTTCTTTGCACTCTGGGAGGGGGAAACCGTCATGGAGAGGTCTTGGAGCAGCCAGCCCTTCCCCCAGGAGGAAGATCAGCGTCTTTTTGTCGAGGTTGCGCTTGAGATGGTGGACCGACATCCATGCTGAGATATCTGCCAGGCACGCAGAGATGCGTGTCGCAACCTGTTTTTCAGAAGGGGGAGAAGGAGAAGAGTAGTTGAATGTCGTCCTCATGGCAATGATAGGAGAGACCATGTGAGGATATGACAGAGCTGAGTGACTTAGTGTAAAGAGAAGAGGGCCCAGAACCGAGCCCTGGGGGACACCAGTAGTGAGAGCATGTGGTACAGACACAGATCCTCTTCACGTCACCTGGTAGGAGTGACCTGCCAGTTAAGATGCAATCCAGGAGTGTGCAGAGCCTGAGATGCCAAACCCTGAGAGGGTGGAGAGGAGGATCTGATGGTTCACAGTGTTGAAGGCCGCGTATAGATCTAGGAGGATGAGAACAGAGGAGAGAGAGTCAGTTTTGGCAAAGCGGA
13030	67751	33	67751_33	23	54.642	0.1431	-0.239	0.3633	0.3412	0.198	0.031	0.421	TGCAGGTTATCGCTGGATTTCTTAACGCGCTACTAACGGGAGATTACACCGAGCTCCAGGCTAAAATAAACCTGGTTGCAACGAAAAAACAGCGGAATAAAACTTGTAGACCAGCTGATGTGACACTATTACAGTGTCAA	TGCAGGTTATCGCTGGATTTCTTAACGCGCTACTAACGGGAGATTACACCGAGCTCCAGGCTAAAATAAACCTGGTTGCAACGAAAAAACAGCGGAATAAAACTTGTAGACCAGCTGATGTGACACTATTACAGTGTCAAGCCAGCATTTCTTTCGAATTCAGACATTCTTTCTTTAATGAAATACAATAAAGGCACACGGCCTGCTGGCCTTGTAGTCCTGTGAAACTACTGTATATAAAGGCTCACTATTCAGTGTTATCACGTTGTTCTAAAAATAAAGAAACAATCTCTGTTTTCCACACAACATAGGAAAAGTTACTCTTAACTACCAGCCTAACCATGAACATAATAAAAAAAAACATAATTATAATATCATTATTCAACTTTATATCACTTTATTAGAATTCAATACAATTTGATTCGAAATACAACACAATCATGATTTAGTTTCAAATGTCAAATGAGTATTCTACAGTTCAATAATATTTAATTTTCCCCTCTTGATAAGAAATTGATTCAGACAAATCAAATC
13031	67754	19	67754_19	NA	NA	-0.0168	-0.088	0.5153	0.4908	0.585	0.583	0.568	TGCAGGATCGTCTGAGACAAGCCACCCGGACAGCTGATGAAACTGTGGGTTTGCACAACCAAAGAATATCTGCACAAACTGTCAGAAACCATCTCAGGGAAGATCATCTGCGTGCTCGTCGTCCTCAACATGGTCTTGAC	TGCAGGATCGTCTGAGACAAGCCACCCGGACAGCTGATGAAACTGTGGGTTTGCACAACCAAAGAATATCTGCACAAACTGTCAGAAACCATCTCAGGGAAGATCATCTGCGTGCTCGTCGTCCTCAACATGGTCTTGACCTGACTGCAGTTCGGCGTCGTAACCGACTTCTGAACACAATTCCTGGAAGCGGAAAATGTCCCCGTTTTTCCATGGCCTGCATACTCACCAGACCCTTGAGCATGTTTGGGATGCTCTGGATCGACGTGTACAACAGCGTGTTCCAGTTCCCGCCAATATCCAGCAACTTCGCACAGCCATGGATGAGGAGTGGGACAACATTCCACAGGCCACAATCAACAGCCTGATCAACTCTATGTGAAGGAGATGTGTCGCGCTGCATGAGGCAATAGTGATCACACCAGATACTGACTGGTTTTCTGATCCACGCCCCTACCTTTTTTTTAAAGGTGTCCCAGTCATGTGAAATTCATAGATTAGGGCCTGATCAATTTATTTCAATTGACTGATTTCCTTATATGAACTGTAAC
13032	67756	117	67756_117	NA	NA	0.081	-0.1599	0.2381	0.2109	0.065	0.237	0.056	TGCAGGCGGCCGGCCTGCCACAAGGAGTCACTAGAGTGCGATGAGCCAAGTAAAGCCCCCCCTCCCAGCCAAACCCTCCCTTAACGCAGACAACGCTGGGCCAATTGTGCGCCTCCCTATGGGACTCCCGGTCACGGATC	TGCAGGCGGCCGGCCTGCCACAAGGAGTCACTAGAGTGCGATGAGCCAAGTAAAGCCCCCCCTCCCAGCCAAACCCTCCCTTAACGCAGACAACGCTGGGCCAATTGTGCGCCTCCCTATGGGACTCCCGGTCACGGATCGAACCCTAGGCTGTAGTGATGCCGCAACACTGCGATGCAGTGCCTTAGACAGCTGCGCCACTCGGGAGGCCAACATTCCTAGATTTTATAGATCTTGTATTCTATTAAAATGTTGTGTGTACCTTCAGGTGTTGGAGCATGGGATCACATTATGAACATGAGATGTAAGCCCTATCAGAAGATGCAGGTCAGTTCTTGGAAACACCACTCTACCACAGCCTGGGAACGAACCCGGTTCTATAGTGATGCCTCAAGCACTGTGATGTAGTGCCTTAGACCGCTGCGCCACTCGGGAGGCACTTGAATTATTTTTTAAAGAAAAATCGGCAAATGTTGCACAATCCAGGTGTGCAAATCTCTTAGAGACTTACCCAGAAAGACACAGCTGTAATCGCTGCCAAAGGT
13033	67763	84	67763_84	NA	NA	-0.0115	-0.004	0.0271	0.0269	0.018	0	0.023	TGCAGGTAACACATAAAAACATATTGTGAAAAGTGAACCAATTGGGGTAGTGTGTTTGCGTGTGCGCATGTGTGTGCGTGCCTGTGTGATTATACATTATTAATACTCACTTGAACTTGAGTTCTCTGGTGAGTTCATTC	TGCAGGTAACACATAAAAACATATTGTGAAAAGTGAACCAATTGGGGTAGTGTGTTTGCGTGTGCGCATGTGTGTGCGTGCCTGTGTGATTATACATTATTAATACTCACTTGAACTTGAGTTCTCTGGTGAGTTCATTCTGTGTCTGCTCAAGCTCCTGTCTAGTAACTACATGCTCATCAATGACATCCCCAATCTCTGCCTTCACCAACTGCTGCTTGGCATACAACTGGATCAACGAGGTAGGAAACACAATAGGAGAACACAACCATTAAATATTAACATCCTAATCAAAACAACCAGAAATGAGGGAATAGGATTTTGCATCAAAACACTGTCTAAAATCACTTTAAATTAAACATAAGGTGATGATAATGATCCCTGATGGGCTTTAGAGATATGGAAGGACTGGTTAGCAGGGTTGGGGTCAATTCCATTTCAATTCCAGTCAATTCAGAAAGTACACTGAAATTTCAAATCTCTTCAATGCTTTTCAATTAGGAAAATGTAGAATTGGAATTTGGTTTACTTT
13034	67765	17	67765_17	8	25.519	0.3277	0.0737	0.3692	0.5006	0.833	0.462	0.325	TGCAGGTATAATGAGGTGGCAGCATTATGAGGTGGTTATAATGCAGTGTAAGACATGTCATATGCATGCATGACCCCTTAATAACGTCTTATCATCTCATAATGATCCTGACGAAAACATTTATTATAAGTCTTATAATG	TGCAGGTATAATGAGGTGGCAGCATTATGAGGTGGTTATAATGCAGTGTAAGACATGTCATATGCATGCATGACCCCTTAATAACGTCTTATCATCTCATAATGATCCTGACGAAAACATTTATTATAAGTCTTATAATGAGCCATTGTGAAAGCTCATACGCTTAAAACAATTCATAAAGCATTATACCTGCACTTCTACAGCGTTTAACTGAAGTGTTATTTGGAGAGCAAACATCACATTAAAAAGGTAATAGGCAATGATGATATAAAAAAACATATAATAACACATCTTGTCCTCCCCTCTCATTCCTCTCAAATAGTGTGTAAATCTTCTCCAACTCCTCCATCTACATGACCTCTTTCACCCTCGTCTCAATCTCCCCCTTCCTCCTGCCTAAGATAACTGGATTTCCAGGCGGGTTGCATTAGTTTGTCCTGCCTGAGCGATATTCACGGCGCTGACGGCACAGTTAGTTTTGTGTGTGTGTGGATCAGAAGCTACCGGACGGAATGGGATTTCCAGCTCTTCTCAGTCAATGTGTTTTGACTCCTAGTGAGATAGGGTCGT
13035	67767	128	67767_128	NA	NA	-0.0035	-0.0074	0.2227	0.2083	0.098	0.167	0.087	TGCAGGCGCCCGGCCCGCCACAAGGGGCAGCGATGAGACAATATCGTAATTGGATCGCAATTGGATATCACGAAATTGGGGAGAAAAGAGGGGTAAAAAAGCGATAAAAATCAAATGAAAAACGCAGCTTCAAGCTTACC	TGCAGGCGCCCGGCCCGCCACAAGGGGCAGCGATGAGACAATATCGTAATTGGATCGCAATTGGATATCACGAAATTGGGGAGAAAAGAGGGGTAAAAAAGCGATAAAAATCAAATGAAAAACGCAGCTTCAAGCTTACCACAGCCATATCATTCTTCAGTTTCTCCAGTGCTATCTCACACTTCTGTAAGGTCCTGAGAGGACACCTGCAAGTCAGGGAGAGGAGATACATTCAATAACCATTGTTAAGACCATCCTGGATGGGCACTGACACATACATAAGCAACACACTTGTATTATTTTACCTTGTGCTCGGGTCAGTGAGAATGTTCAGCAGGCTCTTCATCTTACTCAGGTCCTTTTTCCTATCTGTTGGGACACAAACTCCCTTTAGTGAGTGGGAATAGCCAAGAGTGGACATAGTAAGTCTTAGTAAGTAAGAAAGAGCATGGCATTAGTGCATACCTTCGTTTTTGTCTATCTTGTTGATCATCCTGCGCAGTGGCTCAATGTATTTGGAAAGCTGTTTGAGTTT
13036	67774	138	67774_138	NA	NA	0.0345	-0.1132	0.2195	0.1966	0.957	0.844	0.87	TGCAGGATCGTCTGAGGGGAAGGGGGGCGGGGTGCTGAGTAGTATTTCTGTCTGTAATAAAGACCTTTTGTGGGGAAAAACTCATTCCGATTGGCTGGGCCAGGCTCCCCATTGGGTGGGCCTATGACCTCCTAGGCACA	TGCAGGATCGTCTGAGGGGAAGGGGGGCGGGGTGCTGAGTAGTATTTCTGTCTGTAATAAAGACCTTTTGTGGGGAAAAACTCATTCCGATTGGCTGGGCCAGGCTCCCCATTGGGTGGGCCTATGACCTCCTAGGCACACCCATGGCTGCGCCCCTGGCCAGTCATGTGAAATCCATAGATTAGGGCCTAATTCATTTATTTCGATTGACAGATTTCCTTATATGAACTGTAACTCAGCAAAATCTTGCAAATTGTTGCATGTGGCGTTTCTATTTTTGTTCAGTATAATACGACTTGTAGGACGTATCGTATGTTACGAATTAAAATGTGTATGTTCTGTTACGGATTGCTATTCATACAATATGTTACGAACTTGTAATATGTATGATATGTTATGGATTCCAATGTGTTGTTGCTAACGTTAGCGAGGTTAGGGGTTTAAGGTAGGGTTAAATGGAGATAGGGGAAGGGTTAGCTTACATGCTAAGTAGTTGCATGCTAAGCTAACATACTAAGTAATAGCTAAAAAGTAGTAAGTAGTTGCAAAGTTGCTAATTAGCTAAAATGCTAAAGTCCTCCGTGATGAGATTCAAACACGCAACCTTTGGCT
13037	67780	105	67780_105	NA	NA	0.0102	0.1135	0.1564	0.1996	0.924	0.825	0.917	TGCAGGACTCCGACCTGAGCCAGGTCAGTACAGTGGTCGAATCACTCCAGTAGATGACCCTTTGGATTGGCATGGTGAGCTCGGCTCTTAAGGTGGAGGCCAACTGGGCTCCGGAAAGGGCAGCGTTGCGTTCCAGCCTA	TGCAGGACTCCGACCTGAGCCAGGTCAGTACAGTGGTCGAATCACTCCAGTAGATGACCCTTTGGATTGGCATGGTGAGCTCGGCTCTTAAGGTGGAGGCCAACTGGGCTCCGGAAAGGGCAGCGTTGCGTTCCAGCCTAGGCATTGACAACTGCTTCTTGGGTGCGACCCTGGACCTGGCCATAACAAAGGAGACATGGGTGTGGCCTGCCACATCCTCCACTCAGAGATAGGAAACTGCTCCATAAGCCCGCTCTGAAGCGTCACAGAACACATGAAGTTCCCGGCTTGATCCCAGTTGGTCAGCACAGGGTGGCACATAACACCTTGTTATCTGGACTTTAGAGAGCTCCGACAACTCTGTTTCCCAACAGATCCATCGTTCCACTAGGTCAGCCTGGTGGATTGGTTCATCCCAGTCCCTCTTGGTCGCCACAGGTCCTGGACTAAGACTTTGGCCCGGGCTGTGTATGGCAGGATATACCCGAGGGGATCGTATTGACTGGCCAGGGTCTGATAGATGGTGCGCAGAGTGGGGGTTTCGGTACTCAGGGCTGAGCGGTGCT
13038	67783	62	67783_62	10	49.372	0.0721	0.1068	0.3574	0.4479	0.25	0.25	0.5	TGCAGGTGGAGTGTGAGAGCAACGTGCTGCAGGACGGCTCCCTGGTAGACCTGTGTGGAGCCACCCTGCTGTGGCGCACAGCTGACGGCCTCTTCCACACGCCCACCCAGAAGCACCTGGAGGCCCTGCGGCAGGAGATT	TGCAGGTGGAGTGTGAGAGCAACGTGCTGCAGGACGGCTCCCTGGTAGACCTGTGTGGAGCAACCCTGCTGTGGCGCACAGCTGACGGCCTCTTCCACACGCCCACCCAGAAGCACCTGGAGGCCCTGCGGCAGGAGATTAACGCAGCGCGGCCCCAGTGCCCTGTGGGCCTCAACACCCTGGCTTTCCCCAGCATGCAGCGCAGCCGCGCCCTCTCCTCCCTGGAGGACAAGCAGCCCTGGGTCTACCTGGCCTGTGGCCACGTGCATGGCTACCACAACTGGGGTCACCGCTCTGAGCAGGAGCCCAACGCCCAGCGAGAGTGCCCCATGTGCCGGACCGTGGGACCCTACGTGCCGCTGTGGCTGGGCTGCGAGCCCGCCTTCTACGTGGACGTGGGCGCCCCCACACACGCCTTTGTGCCGTGCGGACACGTGTGCTCGGAGAAGTCGGCAAAGTACT
13039	67786	106	67786_106	31	50.732	0.2372	-0.0244	0.4022	0.4843	0.64	0.412	0.159	TGCAGGTATGTAATGTTTGCTCATGAGTGTAATTCATTGGCAGATCCCTTCTGGTGACGTGGATGGAATTATGTGATCCTTCCTTAGCCCATAGGAAGTCCCACCCAGATGACTACTTAAAAATGGTGAAAGTCCTCAAT	TGCAGGTATGTAATGTTTGCTCATGAGTGTAATTCATTGGCAGATCCCTTCTGGTGACGTGGATGGAATTATGTGATCCTTCCTTAGCCCATAGGAAGTCCCACCCAGATGACTACTTAAAAATGGTGAAAGTCCTCAATGGCGCTGCCTGTGTTAAAAACAAGCTTTTGGGCACTAGAGTCCTCTATCTATCTCTATGGATAAACTGTAGGTTTCCATTTGAGGGACAGGATAGGCAGTTGGTTTTGGGGATTCGCCCTGTTGACCTGACGTCACACTCAGTGGGGGTATAAATTACCCTGGATTTATAGTTCAGTGATTCACCGTGAGAAAAGCCACAGGACGCTTAATTGAAGCAGAGGAAGAAACAGGCAGCAAAATGGTGACCGCTTATTTTGGAGTGTTTCTCCTTGCCATGCAGTTATCACAGGTAAGCGCGTGTCTTCTAAAATATGTTTTTGCCATGTTTGATTAGTCAAATGAACCCAGTTGATTTAATTAGGCTACTCATTCTGTAAAGT
13040	67788	102	67788_102	NA	NA	-0.006	-0.0014	0.2759	0.2749	0.802	0.833	0.875	TGCAGGCTGACTTCGGTCGTCAGTTGAACGGTGTTTCCTTCGACATATTGGTGCGGCTGGCTTCCGGGTTAAGCGAGTGGGTGTTAAGAAGCGCTGTTTGGAGGGTTATGTTTCAGAGGACGCATGACTCGACCTTCGCC	TGCAGGCTGACTTCGGTCGTCAGTTGAACGGTGTTTCCTTCGACATATTGGTGCGGCTGGCTTCCGGGTTAAGCGAGTGGGTGTTAAGAAGCGCTGTTTGGAGGGTTATGTTTCAGAGGACGCATGACTCGACCTTCGCCTCTCCCGAGCCCGTTGGGGAGTTACAGCGATGAGACAATATCGGAATTGGATTGCAATTGGATATCACGAAATTGGGGAGAAAAGGGGTAAAAATTACATTTGAATAAATAAGAAACACAAAAAAACAAAATAAGCTCACTTCTCATTATTCTCATCGACGCCACCTCATCCAACGCATCCACAATTTTAATAGACTTCAAACAGATCTCCCAGGTAACAACATCGATCCAAAACCCTTATTCCAACCAAAAAAAGACTCAGAACTAGGTTTGGATTTACTAGTTTCCACTACCACTTTACTTCTCTTATTTCCTTTTGCATTCGCCACTGTAATCCAATTCTTCTCACTCTTATCTCCACCTGACACGCCATCTGATTCAAACAGAGCATCCGCTTCCGCCATTTCCTCTGGAT
13041	67789	98	67789_98	6	20.186	0.1029	0.1341	0.364	0.5037	0.578	0.647	0.283	TGCAGGCACTCCCATCCCTCAGGAGCTTCAGAGGAATCCTCTGCTTAGGAGCCACTTTTCAACTTGTTCTCTGCAGACACAGGATTCCGCCTCCGAGATCTGGGGATCTCAGCATGGGGACCTGGGGATTCTGGCTTTCA	TGCAGGCACTCCCATCCCTCAGGAGCTTCAGAGGAATCCTCTGCTTAGGAGCCACTTTTCAACTTGTTCTCTGCAGACACAGGATTCCGCCTCCGAGCTCTGGGGATCTCAGCATGGGGACCTGGGGATTCTGGCTTTCAGTAACTGATCATGCATGTAGGAACACCTAACAGCCAGCTGAGGAGAAGCACGCTCCAGCTATCAGCTCAGTGTCCCCAGCACAGGGGTTTTAGTGAAGACACTAAATGTTGATTCATCTGAAAACACACATGGATGTTGAGTTCTAATCAAAGGGCCCTTCAACTCTACATTCTTGCAAGCATGTGTAATGAATACTCAGGGAGAAAAAGGTGTAGATTCACACGCAGAGTGCGGCAGGTGTTTATTTCGCCTTTGCAGAAGGCAGGAATCATGGTCACAGGCAGGCAATGGTCATACACAGGTAGGCAAACAGGCAGGAGAATCAAAAACTAGGACTGAAGGCTATA
13042	67794	14	67794_14	NA	NA	-0.0054	-0.0169	0.0472	0.0465	0.977	1	0.952	TGCAGGTCTGGAGTAGATAACAACATTAAACCCCTCAATTACCTGTTGTCTAGTTCAAATGAGGCAGGAGTGGACATTCTCAAATCATCAATTCATATTATATTTTTTATATTATTTCTATACAAATTAAGACAATTTTC	TGCAGGTCTGGAGTAGATAACAACATTAAACCCCTCAATTACCTGTTGTCTAGTTCAAATGAGGCAGGAGTGGACATTCTCAAATCATCAATTCATATTATATTTTTTATATTATTTCTATACAAATTAAGACAATTTTCCAGAACCAATTAAACAGATCAGCACTATATATAATATCACTGTACCTGTAACAGACAAAGTGACTCCAGGGCTACCAAAATATTTCCCTCCGGTCTGATCTGTTATAAATCTGAACTTGTACGTAGCTGAGTCACTCTCTCTCAGGTCTGTGATTTTCAGGGTGTGGCCATTCCTCTTATCACTACGGTACGTCACACGACCTTTGTAGTCTGGGTCATCACTCAGACTCACATAATTCTCCACAGGATAAACTTTGGTGAACCAGAAGGTTTTTATGACATTATACCAACTGGGATATGTGTAAGAGCAGGACAGTTCCACTGATGACCCCTTCAAGGTACAGATACTCTGAGTGGTGTAAGTCACACTCCAGCCATTCTGACCCAGTACCACTGAAACACAGTCACACAACACAATGGTATTA
13043	67795	137	67795_137	NA	NA	0.0093	-0.0107	0.0348	0.0344	0	0.029	0.023	TGCAGGACTTGCTTTGTGGAGTGTGGTGTCAAAAAAGCAGAGCATCTCTTTATCATGGACCGGCCACAAACCATTGAATCGATATGTTTTGACCATGACAGTTTACAATCTAAGGTAACGTCAAGTAATTTAGTCTCCTC	TGCAGGACTTGCTTTGTGGAGTGTGGTGTCAAAAAAGCAGAGCATCTCTTTATCATGGACCGGCCACAAACCATTGAATCGATATGTTTTGACCATGACAGTTTACAATCTAAGGTAACGTCAAGTAATTTAGTCTCCTCAACTTGCTCAACAGCCACACCGTTCATTACCAAATTCAGCTGAGGTCTCGAACTTAGGGAATAATTTGAACCAAATACAATGCTCTTGCAGCTAGAACTGCTGCTGCCACTGACATTTGCCCCGGTTTACATCACGGGTTATGGGTAAAAACAGACATTCAACTCAGAATGTCAGTGACTTTCCTAACCCAAATGTAAACCTCTTGTCTCAACTTTCTCAACCCCCATCATGTTTCCATCCAGCAACAGATGTGATGGAGGAAGAGAGGGCGGCACCTCCAGGTATATAAGACATAGGAACTGGAATACCAGTAGGAGATGAGAGAGATGGAGGGAGAAAGAGAGAG
13044	67800	134	67800_134	22	12.438	0.082	0.0764	0.2044	0.2558	0.731	0.867	0.955	TGCAGGGCTGTGGGCAGACCGGGCTGAGGAAGGATGGACTTGGAAAAGCGATCCACAACGACCAGGATGGTGGTGTTACCTTGAGAGAGGGGAAGATCAGTCAAGAAATCAACACTAAGGTGAGACCATGGTCATTGTGG	TGCAGGGCTGTGGGCAGACCGGGCTGAGGAAGGATGGACTTGGAAAAGCGATCCACAACGACCAGGATGGTGGTGTTACCTTGAGAGAGGGGAAGATCAGTCAAGAAATCAACACTAAGGTGAGACCATGGTCATTGTGGAACTGGTAAAGGTTGTAACTTACCCCTCACGTCCTTATCCAAGGTAGGCCACCAGTACTTTCCGATCAGGCAGCGCACTGTACGACTGATACCAGGGTGACCAGAGGAGGGTGACTTGTGTGCCCAGAAGATCAGACGATCATGGATAAGAGCAGGCACGTACCGCAGCCCAGCTGGACACTGAGGTGGAGATGGATCTGTGCATAATGCCTGCTCTATATCTGCATCCATCGCCCATACTACTGGCGCCACAATGCAGGAGGCCGGGAGTATAGGAGAGTTGTCTCTGGGTCTTTCCTCTGTGTCATACAGCCGGGACAGTGCGTC
13045	67802	25	67802_25	4	58.672	0.0308	0.0219	0.4695	0.4986	0.492	0.472	0.68	TGCAGGCTGACCTCGGTCGTCAGGTGAACGGTGTTTCCTCCGACACATTGGTGCGGCTGGCTTACGGGTTAAGCGGGCGGGTGTTAAGAAGCGCAATTCGGTGGGTCATGTTTCGGAGGACACATGACTCGACCTTCACC	TGCAGGCTGACCTCGGTCGTCAGGTGAACGGTGTTTCCTCCGACACATTGGTGCGGCTGGCTTACGGGTTAAGCGGGCGGGTGTTAAGAAGCGCAATTCGGTGGGTCATGTTTCGGAGGACACATGACTCGACCTTCACCTCCCGAGCCCGTTGGGGAGTTGCAGCGATGAGACAAGATCGAAATTGGGGAGAAAAAGGGGGTAAAGTATAAAAAATTTAATCTCAGAGTATTTTTTTTATTACCCGTATTCTGGATTTTAGTGTGTCTGTCTGGTAAGATAATTTATTATGTAATGGCATGGTTATGTAATAGCTAAGTGATGTTCCTTTCCTCCCATAGTGGTGCTTTCCCAGTCTGTCTGTCTGGGGTCTGCTCCAGCCATCGTCAAAATGGAGCCTGTCTCTCCCACCATGCCTCACGGCCATTGCCCCACGGCCCCATTCCCCAGCAAACCCATAGTCCCAGCGTCCTCTCTGCCAGGGAACAATGGCATCGATGTGAGTGTCTGTCAGTCACATGTCAGT
13046	67807	27	67807_27	NA	NA	-0.0119	-0.0167	0.065	0.0633	0.02	0.029	0.048	TGCAGGTTCATGCTCTACAACATTCGCAGAGTACGACCCTACCTTACACAGAAAGCGGCACAGGTCCTAATCCAGGCACTTGTCATCTCCCGTCTGGATTACTGCAAATCGCTGTTGGCTGGGCTCCCTGCCTGTCCCAC	TGCAGGTTCATGCTCTACAACATTCGCAGAGTACGACCCTACCTTACACAGAAAGCGGCACAGGTCCTAATCCAGGCACTTGTCATCTCCCGTCTGGATTACTGCAAATCGCTGTTGGCTGGGCTCCCTGCCTGTCCCACTGGCTATCCTAAGTTGAATGCACCAATTTGTAAGTCGCTCTGGATAAGAGCGTCTGCTAAATGACTTAAATGTAAATGTAAAAAACAGGTAGACACAGGTGACACCAATAGGATAATGATTAGTCCAGACTGTGAGTGAGGAGGTGCCTAAGGTGTTCGGAGGAGGACACCTAGTGGATCGCTCCGGAACTGCGACCCCCTCCTGTAACAGCTCTGGTGGAGGAGCGTTCTGACCTCACAATGGCAGTCAAGCACCCAAGCTAACTGGCTAAAGTTGGCTAGCTTGCTAGCTACTTCCAGACACAAATGAGCAAACACCTCACTCTGACCCTTTTACTAGCCCTAGTA
13047	67813	89	67813_89	NA	NA	0.0105	0.1303	0.0674	0.1067	0.932	0.9	1	TGCAGGTGCCACTAGTGTACACTGTGTTGATCAAAGCCTTGAATAATGAACCAATTTTCGACACAATTGGCTGGAAAACCTCAATGCATGAAACTTTGTTTCCCCATCACCAGTTTTACCCTGATACAGTGGCCTGAAAC	TGCAGGTGCCACTAGTGTACACTGTGTTGATCAAAGCCTTGAATAATGAACCAATTTTCGACACAATTGGCTGGAAAACCTCAATGCATGAAACTTTGTTTCCCCATCACCAGTTTTACCCTGATACAGTGGCCTGAAACACATGGTTTACAGGCCACATCAGGCATACAAGTCACATTATGCTGGTTTGCAACATGATGTGTAATTCCTATTGATTCCAGCCAGAGTGGGGATATCCAACATTCAGAAGTTTTACTCACCCGCAACCTGCATTCAGAATGACTGTCGGGTTGAGAAGACAAAGATTGGTGACTACCTAAAACATCAAAACTGGAACAACTATTTCAGTAATAGGTGCAATAAGTGAAAGTAGCAGATTGGATTTGTTTTGAACAATGCATGTTGAATAATGAATTAATCAATTAAAGTACACACAAAAACACATATTGAAACAAACAATTTAAAATATCAACCTGCAATAGAACATGCTGCAAAATATG
13048	67821	124	67821_124	NA	NA	0.0035	-0.0125	0.0182	0.0181	0.027	0	0	TGCAGGCAGACCCGGGAGCAGGAGACGCCCCCTGACTTCTTCTACTTCTCGGACTTTGAGAGACACAATGCTGAGATCGCTGCCTTCCATCTGGACAGGTAAATCCCACACCTGTACCTGACACGGAAGAATCCACAGTG	TGCAGGCAGACCCGGGAGCAGGAGACGCCCCCTGACTTCTTCTACTTCTCGGACTTTGAGAGACACAATGCTGAGATCGCTGCCTTCCATCTGGACAGGTAAATCCCACACCTGTACCTGACACGGAAGAATCCACAGTG
13049	67824	59	67824_59	5	87.427	0.033	0.0674	0.4088	0.5039	0.602	0.367	0.579	TGCAGGTCAATGAGGTCTTTGTAAACTGGCAGCTGCATGTCGTGAACTGCATTTTTTTAATGGCGGAACAGGGTCAGAGGGACTGTTACTGTCCCAGGATTTGGGTCCTTGCAGAGCAGGCTACGTACCAAGAGCTACTG	TGCAGGTCAATGAGGTCTTTGTAAACTGGCAGCTGCATGTCGTGAACTGCATTTTTTTAATGGCGGAACAGGGTCAGAGGGACTGTTACTGTCCCAGGATTTGGGTCCTTGCAGAGCAGGCTACGTACCAAGAGCTACTGACTACCAAGAGCTGTTATCTTGATATCTTCAGAAGGCCTTATTCACAAGGACTCATGTGGTGCCTACAGCAGTCCAGACAACAAAAGATGCATGATAATGAAGCATGGATATATCTGTAACAAGTATGTCACAATCCCATTGGTTAGCTCTAAGTATCAACTCAAACATATAAACAGTTACTGAGTAGAGGGTAAGGATGACCCATTTGTTTGGATTTTAAAAGTCGGTAAAACAGCTGTTTTATGCTTACTCTAAAGATTTTCAGTTACAATCACATGCAAATACATATGCAAAGTTGAACTAAGTCAAGATACCATTTTCTT
13050	67829	43	67829_43	22	7.599	0.0553	0.0235	0.3126	0.3552	0.127	0.333	0.225	TGCAGGGACACAAGGAGACAGTGAGGGTCACCCATTTAATTACATTTTTTATTTTACCTTTATTTAACTAGGCAAGTCAGTTAAGAACAAATTCTTATTTACAATGACGGCCTACACCTGCCAAACCCGGACGACGCTGG	TGCAGGGACACAAGGAGACAGTGAGGGTCACCCATTTAATTACATTTTTTATTTTACCTTTATTTAACTAGGCAAGTCAGTTAAGAACAAATTCTTATTTACAATGACGGCCTACACCTGCCAAACCCGGACGACGCTGGTCCAATTGTGCGCCGCCCTATGGGACTCCCAATCACGGCTGGTTGTGATACAGCCTGGAATCGAACTAGGGGGTCTGTAGTGACGCCTCAAGCACTGAGATGCAGTGCCTTAGACTGCTGCGCCACTCGGGAGCCCTTGTTTACTAGTGGTACTGTATACCCAGCCCCAACACCCAGAACAACCTCTAGTCTAGCCCTGTCACTCCTTTGATGTGTGCAGATTTGGAATGTGGATAGGTGTAAACAATATGGTGCTGGCACCCCCTAGAGCTTTTACAGGAGCTTCCCCAATGTTGCTTAAACCTATCCAGTCTATTTGGATCTGGAAACACAGGAGGGGAAGTTTTCTGCAGGGCCATTCATGACCTCCGTATTGGGATCCATAATTACACCAATAACAGGGAAGCACCATG
13051	67831	130	67831_130	NA	NA	-0.0142	-0.0164	0.0526	0.0515	0.034	0.025	0.02	TGCAGGAGCGCGAGGCGTTAGAGGGAACCCAGCAGCACAGTGGTAGAGGCAGCCATGCTCTCCCCTGCAGAGCAGATGAGGACCTGTTCCTGTACCCAGCTGAGACCAGCACCCTGACCGCCCTGCCAAGCGTAGCCCGT	TGCAGGAGCGCGAGGCGTTAGAGGGAACCCAGCAGCACAGTGGTAGAGGCAGCCATGCTCTCCCCTGCAGAGCAGATGAGGACCTGTTCCTGTACCCAGCTGAGACCAGCACCCTGACCGCCCTGCCAAGCGTAGCCCGTGTGGTCCACTCCAAGGCCTCCTGCACCGTCCACTGGCAGGAGAGTGGGAAGCCCCGGCCCGGCCCCAAGGAGCTGATCCCCACCGCCCAGATTCTGGGCATCCAGGGGGCCCCGCTCCTCCTCCTCCCCCGGGGGGGCGTGGCCAAACCTGGACGGGGTGGTGGTGGGGACACACGACGGGTAGGGGGAGAGACCCCCGTATCTACGTCTGAAGGAGGAACGTCTGGAGGAGGAGGAGGAGCAGGGCCAGAGGACAAGAATCTGAACCGGATAACGTCTCCTCTTCCTGTACCTCCTCCTTCGTCTTCGCTGCTGTTGTCTACAGCTCAGAAACAGGAGGGTGGTGCAGCCGCGGGGCAGGTGGAAGGGGAGAAAGGGCTTGGGGGAGGACCAGGGGTAGGGGAGGCCTTGGGGTCCA
13052	67833	8	67833_8	32	48.451	-0.0133	-0.2544	0.6013	0.503	0.509	0.5	0.479	TGCAGGATGGTCTGAGACCAGCCACCCGGTCAGCTGATGAAACTGTGGGTTTTTGCACAACCGAATAATTTCTGCACAAACTGTCAGAAACCGTCTCAAGAAGACCATCTGTGTGCTCGTCGTCCTCACCAGGGTGACTG	TGCAGGACGGTCTGAGACCAGCCACCCGGTCAGCTGATGAAACTGTGGGTTTTTGCACAACCGAATAATTTCTGCACAAACTGTCAGAAACCGTCTCAAGAAGACCATCTGTGTGCTCGTCGTCCTCACCAGGGTGACTGCAGTTCGGCGTCATAACCGACTTCAGTGGGAAAATACTCACCATCTATGGCTGGAGAAGTGTGCTCTTCACGGATGAATCCCGGTTGCAACTGTACCGGTCAGATGGCAGACAGCGTGTATGGCGTTGTGTGGAAGAGCGGTTTGCTGATGTCAACGTTGTGAACAGAGTGCCCTATGGTGGTGGTGGGGTTATGGTATGGGCAGGCATAAACTACGGACAACGAACATAACTGCATTTTATCGATGTCAATTTGAATGCACAGAGACACCGTGACGAGATCCTGAAGCCCATTGTCGTGCCATTCATCCGCCGCCATCACCTCATGTTTCAGAATGGTAATGCACGGCCCCATGTCGCAAGGATCTGTACACACTTCCTGGAAGCTGAAAATGTCCCAG
13053	67837	100	67837_100	3	8.924	-0.0151	0.0586	0.2774	0.2973	0.806	0.85	0.804	TGCAGGCATTAGCTGTGTAGCTGAGTGATCATAAGGTCCAGTGAACAGCAATAAGTAAGTCCGGGAGCAGTTCGTAGGCTGCTACAGCACAGGCGAGCAAGAGGCATGGCTGTTGATTGCGCGTGCTAGCGGGCCGGGGC	TGCAGGCATTAGCTGTGTAGCTGAGTGATCATAAGGTCCAGTGAACAGCAATAAGTAAGTCCGGGAGCAGTTCGTAGGCTGCTACAGCACAGGCGAGCAAGAGGCATGGCTGTTGATTGCGCGTGCTAGCGGGCCGGGGCTAGCAGATGGATCTTCGTGGTCGTCGTAACGGGAAGCCTGTTGAAACCACATCAGACGATCCAGTCGTGATGGATCGGCGGGGCTCCGTGTCGACACTAGGAGGTCCCGTCCGGTTGACAGAGAGGTAGATAGCCGGGAGATGGGCCTGGCTCGAGGCTAGCTCAAGGCTAACTGGTACGTCGGGACAGTGGTGATTAGCCAACAACAGCCATTCGGTTGCAGCTAGCTAGTTGCGATGGTCCGGTGTTAAGGTCCAGTTATTCAGTGATTCCGGCAGAAAATCCGATATGCTCTGGGTCGATAGCACGCTGTGCAGACTGGCCGATAATTGTCCAGGCTAGAGCTGGCTGGTAGGTAGTGCAGGCCACGGACAGTGGTGAAGACCGCTAATGGTGGCTAATA
13054	67840	84	67840_84	NA	NA	0.0118	0.1499	0.0923	0.1262	0.949	0.875	0.975	TGCAGGACTTGTTGTGCACATTCAACATAAAAAAACTCCACCCACGGGTCAATTAGGTGTTAAAAATATCTAAGGGCAGGTCTATTTGTGACAGCCCTTTCACAGTCTCTCCTTCACAACCAGACAACCAACCATTCCAC	TGCAGGACTTGTTGTGCACATTCAACATAAAAAAACTCCACCCACGGGTCAATTAGGTGTTAAAAATATCTAAGGGCAGGTCTATTTGTGACAGCCCTTTCACAGTCTCTCCTTCACAACCAGACAACCAACCATTCCACTACTGGAGTATCCCCAGCAGTGGAGGCTGCTGAGGGGAGGACGGCTCATAATAATGTCTGGAACGGAGCGAATGGCAACCATGTGTTTGATGTATTTGATACCATTCCACCTATTCCACTGAGCCCGTTCTCCCCAGTTAAGGTGCCACCAACTTCTTGTGATCCCCAGCATCAGTCAGGCTGAGATAACATTCCAGTTAGTCAAAGGGTCTCTTTGGCACTTGGGTGCAGGCACTCGTGGTGAGTGCCTGCACCCAACTGTTGTAGAAATGGAAACTGATCACCACCCAGCCCTGAATACCCTGCCAGTCATACAGGAAGGATAGTGTCCTTGTCGCTGCAGCTCGCCCAGAATG
13055	67841	69	67841_69	NA	NA	-0.0194	0.2661	0.3347	0.5002	0.51	0.583	0.55	TGCAGGCTGCAAAGTTTTTATTTGTTTGCTTTATGTATGCTATTTTCACATTGTTGTCAATGGCAAAATAAGTTACTTTTTAGGTTTGTATCATTTTCATTTCGATTTGGAAAGAATTTTGAGTATCCACATGACAATGA	TGCAGGCTGCAAAGTTTTTATTTGTTTGCTTTATGTATGCTATTTTCACATTGTTGTCAATGGCAAAAGAAGTTACTTTTTAGGTTTGTATCATTTTCATTTCGATTTGGAAAGAATTTTGAGTATCCACATGACAATGATTTTGAGATATGGAGACGTTATTATAAATTAAATAAAACTATTCCACGAAAATGTGCATATGAAAACCTTAACTGGCATGCAGATCTGTAGAAATTGTAAGATAAATTGGCATTCCACATGAGAAAGGTTGCCGACTCCTCGTGTAGCCTATTACCGACAACTTCAGGAGAGTAATGGCAGAATCTGTGAAAGCCAGCAGGAGCGGGAGGAGGATGGTCGGATCAGGTTAAGATTTTTCTCTTCTGGTTATCTTGATCTCTGGCTCCCTCTTGAGTCATTTGTGTCATCAAATAGCATCAGACAAGCATATAGTTGATTTTATTAAAACACATAGGGTGTGTCTATATATGGAAAAATACACGTTTAAAAATGTAGACCAACCGATTAGTCAGTGACAGACCTAGAGGAAAGACATCCTGTGTACAGCACTGAATCAGTGTGCAAAGAACAGATTTTC
13056	67847	89	67847_89	NA	NA	0.0768	0.4023	0.172	0.2896	0.287	0.182	0.05	TGCAGGCGCCCGGCCCGCCACAAGGAGTCGCTAGAGCGCGATGAGCCAAGTAAAGCCCCCCCTGGCCAAACCCTCCCCTAACCAGGACGACGCTGGGCCAATTGTGCGCTGCCTTATGGGACTCCCAATCACGGCCGGTT	TGCAGGCGCCCGGCCCGCCACAAGGAGTCGCTAGAGCGCGATGAGCCAAGTAAAGCCCCCCCTGGCCAAACCCTCCCCTAACCAGGACGACGCTGGGCCAATTGTGCGCTGCCTTATGGGACTCCCAATCACGGCCGGTTGCCTGGAATCTAACCAAGGTGCCTTAGACCACTGCGCCATTCGGGAGGCCCCCAAAGATATCTTGAATCAGTATTTTTTAAATGTTTTTCTGCCATGTGTAATATGCGGTATGCTATGTATTGTATAACGGCGCAATAATGTTAATTCAGGTTTTTTGGGGGCCTTGGGCTCATATACAGTGGGGAGAACAAGTATTTGATACACTGCCGATTTTGCAGGTTTTCCTACTTACAAAGCATGTAGAGGTCTGTAATTTTTTATCATAGGTACACTTCAACTGTGAGAGACGGAATCTAAAACAAAAATTAAAAGTAATACATTTGCATTTTATTGCATGACACAAGTATTTGATCACCTACCAACCAATAAGAATTCCGGCTCTCACAGACCTGTTCATTTTTCTTTAAGAAGCCCTCCTGTTCTACACTCAT
13057	67857	135	67857_135	30	46.602	-0.0177	0.04	0.2644	0.2501	0.873	0.844	0.848	TGCAGGCTATGGAACCGGCAGCAGGTATAATGTGTGTTTGGGGTAATAAAGAGAGAGAGAATTGCGATACTCTTAATTTATGAGGCTTGATGACAATCGGCTTTAATTGAGGTCAGGCGAATAAGGTAGAATCTAGTTTC	TGCAGGCTATGGAACCGGCAGCAGGTATAATGTGTGTTTGGGGTAATAAAGAGAGAGAGAATTGCGATACTCTTAATTTATGAGGCTTGATGACAATCGGCTTTAATTGAGGTCAGGCGAATAAGGTAGAATCTAGTTTCATCTGGTTCGGTCTTAATCTTCACTCAGACCACCATTGTTTTATAACATTTATTCTATTGGTATTTATTGCCATGACTCATGTTCTCGAGGCAGCTCTGCAGAGTAGTCAGTAGCTGGCACAGCCACAAAGTCATAAAATCTTATTTTAAACCTAACCTTGAGCACACTGCTAACCCTAATGCCTAACCCTAACCTTAAATGAAGACCAAAAGCACATTTTTGTTTGTATTAATTTTTACAATATAGCCAATTTTGACTTTGCAGCTGGCCCATCTAGTGGAAATCACTCAGTGGCGCTATTTTGTGTGTTTTTTTTGCGCTGATCTTGTTTTGTACATAATGTTTCTACCATCCTTTCCTATGACCGAAAATAGCTTTTGGACATCAAAATAGCGATCACTAACCTCGATTTGGATGAAGATTTCTAC
13058	67860	45	67860_45	34	38.585	-0.0109	0.0256	0.4071	0.433	0.664	0.737	0.66	TGCAGGTAGAGCAGGTAGAGGGCGATAGAGAACTGGAAGGGCAGACTCCACACCTCGTGGAAACAGTTGAAGAAGTTGACCACGTGGTCCGTGTCCGTGCTCATGAAGTTGACCACCTCGCCCAGGGTGAACCGCGCCGC	TGCAGGTAGAGCAGGTAGAGGGCGATAGAGAACTGGAAGGGCAGACTCCACACCTCGTGGAAACAGTTGAAGAAGTTGACCACGTGGTCCGTGTCCGTGCTCATGAAGTTGACCACCTCGCCCAGGGTGAACCGCGCCGCCAGGCCGCCGCCGCTGACCCGCAGTGCTTTGCCGTAGATGGCGGAGACGAGGGCGGCACGTGCCGAGAGTGAGACCTTCGAGACCTCGAAGGCAAAGAGGTTCCGGATGAGGGCAGAGAATAAGGTGCTGAAGAAGAGGCCCGTGGCACACCAGGCCCCCCGGCTGACGGGGGCCCCCTCCTCCTCCATGTAGCGCACCAGGCTGCTGAGGAGCAGGGGCCCCGCAAAGCCCAGCATGTTGCCCGCTAGCTTCAGCACACCAAGCAGGTAGTAGCGCAGCCCGAAGGCTTTGTGCAACACTTTTAACAGTCCTACCTCCTCCACTGCTATACCAGATAGTTCCTCCTGGAGGGGTGAAGTCCATGTTCTGTTCTGTAGGCTCCTGTTTGCAGG
13059	67861	117	67861_117	22	53.004	0.0243	0.0193	0.1475	0.1482	0.104	0	0.136	TGCAGGTTTTCGCTCCAACCCTAATCGAGCACACCTGATTCTAATAATTAGCTGCTTTAAAAACAGAATCAGGTTAGTTACAACCGGGGTTTAAATGAAAACCTACAGGAGGGTAGCGCTCCAGGAACAGGGTTGGAGAG	TGCAGGTTTTCGCTCCAACCCTAATCGAGCACACCTGATTCTAATAATTAGCTGCTTTAAAAACAGAATCAGGTTAGTTACAACCGGGGTTTAAATGAAAACCTACAGGAGGGTAGCGCTCCAGGAACAGGGTTGGAGAGCCCTGGTTTAATGAAACGGGAGCAGTTGTATTTGTAGCGGGCATGCAGAAAAAATCAACCCTGTCGTTTATCTCTGCAGGTCCATCTGTTTTAACGCGAGGGAAAAAAAACACTGCATAAGTTATTATTCAACTTTCATCTCAAATGTTGTTGAATAAAGGTGCAATTCCTGGTTAAATAAACATATTAACCTGGTTAAATAAAAATAAAAGGTTAAATTGGTCTTTGCATGCAGCAAACCTATAGGCATAGCCTATGCACTTTACTACTAATATATTTATTTTTTTGCCTTTGTTGCTTTTGTAGAGCAGTGTGAAATTAATTAAGTTAAAAATTATTTTATTATATATTGAATTAAAGACTTCACAGTGCGCAGGCAGCCT
13060	67864	76	67864_76	11	50.556	-0.0141	-0.0916	0.4436	0.4194	0.302	0.324	0.262	TGCAGGATTGTTTTATGTTTACCCTAGCACGTTTGACATTTCACTATGGTCAATTTTATCATAATCCTACATTACGTCTAAATTTTCCAAATGTAATGACACCCTAAAAGATTGGCCGAAATAAAATGTGTATACGTCAT	TGCAGGATTGTTTTATGTTTACCCTAGCACGTTTGACATTTCACTATGGTCAATTTTATCATAATCCTACATTACTTCTAAATTTTCCAAATGTAATGACACCCTAAAAGATTGGCCGAAATAAAATGTGTATACGTCATACGCTCGCACCCATACACGTGACCTGTTCCTCCAACAGGATTTATCATACCCCTCCTGGTAAAGACACACCCCCCTTTTGATCCCCTTCTCCCAGTAACGTGAATTTTCCACACTCCGTTAGTAAATGAGTATCCACATACTATTAATTCTCCTCTTCCTAATGCAAGATTGGGCTTGCCCTTTCTCCACCAGCAATAGAAGCTTCAAACGACCTAAAATATAGTCCCTTTCCTGACACTTCCTCCACAAAGAAAAGGCTATTATTTGCAGAATGTATTTTTATTGTCCAATCACTCACACAGATAAGCAGCCACTCGTGCTTAAATGAATCAGACAGAATGACCAGCAGGACGAACAAATGTATCAGACGATTGAACAAAGCTAATTGATC
13061	67869	39	67869_39	10	14.53	0.0411	0.1266	0.3429	0.4438	0.721	0.525	0.771	TGCAGGTGCCCGGCTCACCACAAGGAGTTGCTAGAGAGTGATGAGCCAAGTAAAACCCTCACCTAACCCGGACAAAGCTGGGCCAATTGTGCGCCACCCTATGGGACTCCCGGTCACGGCCGGTAATGACAAAGCCTGGG	TGCAGGTGCCCGGCTCACCACAAGGAGTTGCTAGAGAGTGATGAGCCAAGTAAAACCCTCACCTAACCCGGACAAAGCTGGGCCAATTGTGCGCCACCCTATGGGACTCCCGGTCACGGCCGGTAATGACAAAGCCTGGGATCGAACCCCAGGCTGTAGTGACGCCGCAACACTGCGATGCAGTGCCTTAGATCACTGCGCCACTCGAGAGGCCCTATATACTGACATTTTTACCTCAGCATAGTGTGAAATACACATAAACAATAGCCTATATGTAGGCTAATTTAACTTGGGGGCAATGAGGAAACCCCACGCGTTACCATGGCAATTCCATTGTTTTCGCTAAAGTTCAACTGACCTCTTTACCGCATCTATTACTGATGATAAATTCAAGTCGTCAGTCAAATAAAAACACTGGCTTGAAAGTTATAGATCGGCCAAGTCCTTACAGCTGTAGGGAGCGTAGGCGCGGCTGCCCCTACGTGAATGGCATCATATGGGGCTCCATCAGGGTAGCC
13062	67870	84	67870_84	21	2.591	-0.0268	0.267	0.2946	0.5044	0.439	0.464	0.5	TGCAGGGTTAGCTCCAGGTAAATATGCCAATTCTTCAGCCATTCCTGGACCTGTGATCAAAAACAAGCTACATATCGACAGTACCAAAACAAATGATTTAATGATTCTGTCTCTTCGCAGCAAAATCTGCAGAGCTGGGA	TGCAGGGTTAGCTCCAGGTAAATATGCCAATTCTTCAGCCATTCCTGGACCTGTGATCAAAAACAAGCTACATATCGACAGTAACAAAACAAATGATTTAATGATTCTGTCTCTTCGCAGCAAAATCTGCAGAGCTGGGAAGGTTGTATCCCCAATATAAATAACATTATATTGGTTGCAAGAATTTTGTATAATAATTTAAGTTGAAAAATTATACATTTTGAATCCGGTGTCATTTTGCATATCAGTTCATTAACCACTTGTCATGGAATCGGTACGTAAAAAATCTCTTCCCAACTATTTTTCAATCTATATGAAGCAGATCAACCGCTAAAAGTATTTCCAATGCTCACCTCAATTTGCTTTATACAGTATATAGCTATTAAAAATATATATCTGTTCAAATATCTTGCGTATCTTAATTTCCATCATTAACAATTAATATACGTAATAATGTTGGAAATTCATGCATAG
13063	67872	43	67872_43	NA	NA	0.0033	-0.018	0.0541	0.053	0.009	0.05	0.022	TGCAGGGTACCACCACAGCCTGCCGTCCTCGCCGTACTCCTCCGGGTCCGAAGGTCAAAGGTTACCTCCATCCGGAACGTTGTCATCAGAGTTCCTGAACCATGGTGTGCCGGTGAAGATCCTGTTGCTGGTGTGCAACG	TGCAGGGTACCACCACAGCCTGCCGTCCTCGCCGTACTCCTCCGGGTCCGAAGGTCAAAGGTTACCTCCATCCGGAACGTTGTCATCAGAGTTCCTGAACCATGGTGTGCCGGTGAAGATCCTGTTGCTGGTGTGCAACGCCGCCTGGAATGCCCAGCAGGCTGTCAGGTTAGGTGACTGTTTCAAACACACTCTGGTGTTGTTCACGTCTTCAAACTGTCACTCAGAAGTGAAAGAGAAAGTTACAGTTACAACATAAGGTCATGAGTAATTTCTAACTCGTTATTGAAAATATAGACTTTTCATTCGACTTTGGGCCAGCAGTAAAGCACCTCACGGCTTTAATGTCGATGGGGGAAATATACAGCACAGAAAGGCCTCTACTATCATGTGACGGTTGAATGAGTCACAGTCAATGAGTCACAGCCTCTGAGAGTTTCTTGTCAATCTCATTGAGAGGCGAGTCTCCAAC
13064	67879	73	67879_73	38	27.322	0.0031	-0.154	0.5442	0.4908	0.365	0.5	0.4	TGCAGGTGAAGAAGCCGGATGTGGAGGTCCTGGGCTGGCGTGGTTACACGTGGTCTGCAGTTGTGAGGCTGGTTGGGCGTACTGCCAAATTCTCTAAAATGGAGGTGGCTTATGGTATAGAAATGAACATTCAATTATCT	TGCAGGTGAAGAAGCCGGATGTGGAGGTCCTGGGCTGGCGTGGTTACACGTGGTCTGCAGTTGTGAGGCTGGTTGGGCGTACTGCCAAATTCTCTAAAATGGAGGTGGCTTATGGTATAGAAATGAACATTCAATTATCTGGCAACAGCTATGTTGGACATTCCTGCAGTCAGCATGCCAATTGCGGCATTGTGTTCTGTGACAAAGCTGCACATTTTAGTGGCCTTTTATTATCCCCAGCACAAGGTGCACCTGTGTAATGATCGTGCTGTTCAATCAGCTTCTTGATATGCCACACATGTCAGGTGGATGGATTATGTTGGCAAAGGAGAAACGCTCACTAATAGGGATGTAAACTAATTTGTGCACATAATTTGAGAGAAATACGTTTTTTGTGCATATGGAACATTTCTGGGATCTTTTATTTTAGCTCATGAAAAATGGGACCAACACTTTACATGTTGGTTTATATTTTTGTTCAGTATAATTTGTACACTGCAAATTGACCAAAACTAAGCCCAAATAGAGATTGATTTGAAAATAACAATAATTGCTTACCTTAATTACATTGAGAAACAATCACGTCTCTTTTTTTT
13065	67880	63	67880_63	NA	NA	-0.0202	0.4255	0.0605	0.082	0.936	0.962	0.975	TGCAGGCAGGTTTGTTTGTGAAAGCTTTTTCCCCCAGCATTGTTATCTCAAGTTAAGATTTGACCCTAAAGATAAAATGTGCGAATGCCTGTTAATTATACAAATTGCTCTTCCATCTGTTTAAAGTCTTTGGCAGTGAA	TGCAGGCAGGTTTGTTTGTGAAAGCTTTTTCCCCCAGCATTGTTATCTCAAGTTAAGATTTGACCCTAAAGATAAAATGTGCGAATGCCTGTTAATTATACAAATTGCTCTTCCATCTGTTTAAAGTCTTTGGCAGTGAAGTCGGCTAGACAATTAAACAATGTTTCATTTCAACTTCTTCTTCACCTCAGGGATACATTTATACCATTCATAATATGCTGTTTTAATTGCTTATAATGTATTAATGCACTGCAGTACTCTCTCTGCCTTCCTTCCATCTTTATTTTGTGAAACATTTGTTATACTTTTTTGGTTGGCGTGGTCTCAGGGCAATACATATTATTCTGCAAGTAAATCTGTGAGATGGAATATAGTATTATAGGTTATGTTAGGTTACATTATGAATGGAATAGCGGTCGTACCATATCATACGAATTATAGGACGTATAGTATCATACGTCTTACCTGGTCATACAATAGCAAAATAATTGAACGAAGTAACTTATGATA
13066	67882	33	67882_33	NA	NA	0.0192	-0.1108	0.2288	0.2042	0.907	0.8	0.95	TGCAGGCTGGTTAGATGTCTTCATTGTACCTGATGTTTCTACAATTTAACAGAACATCAGTAAACCAAGCTGGAAAGCACATTTATTGTATGCCTACAGCGTTTAACTTGTTGGGCAAGCAGAAAGTCCTGCAAACAGCA	TGCAGGCTGGTTAGATGTCTTCATTGTACCTGATGTTTCTACAATTTAACAGAACATCAGTAAACCAAGCTGGAAAGCACATTTATTGTATGCCTACAGCGTTTAACTTGTTGGGCAAGCAGAAAGTCCTGCAAACAGCATCTGAATAGGCAAAAGTAAGATGTCATTGACAAAGTAAACCATAAATCAATTTTGGGATAGCTCTGTTAATGAGAACCATGCTGAGGCCCCGACACTGACGCGGCTGAGCTCTCAGACACAGCCATGGACCACAGAGAGCTTTCAATAGTCTGATTGAAGTGCAGCTAAAACTGCTGTGTGTAATGACATAGCCTAACAGATAGTGATTTTAGGGTAGACCTTGCTATACCACCACCACCATCATCAGCTTCACCACCATATGTCCAGTCCTGACCATACTGTAGGGATGCCTGATGATAATGTATATACCTAATATTGGCCATCATATCTGTATCGTCTGCACAAACAAATCATGGCAAAAAAAGGTGATTATCTGTTTTGGTCCAGAATTTTCATATCAAGTGCATCTGTACTGACAACATTTAGGGGTTTCTTT
13067	67891	58	67891_58	NA	NA	0.0579	-0.0127	0.2299	0.2328	0.241	0.088	0.071	TGCAGGTTGGAGTTGGACACCCATGATTTACATGTAAAAATGCAACATATCTAGCCACGGGTACTTGGGGAAATCACATTCCTTGGTGTGTGTGGGAGTGTAGCTTTTTATTACCTTCCTGTTCCCTGCCTCCATGCTTC	TGCAGGTTGGAGTTGGACACCCATGATTTACATGTAAAAATGCAACATATCTAGCCACGGGTACTTGGGGAAATCACATTCCTTGGTGTGTGTGGGAGTGTAGCTTTTTATTACCTTCCTGTTCCCTGCCTCCATGCTTCAAATCCAATTCCAGCTCTTAGTCTCTCAATGGGCTCCTTCTGTGCCGCACTGGCAGAGCTCCAGGGTAAGGCAGGTACTGTATGGGCGGCCAAAACCACAGGTAACTTCAATTCACACTCTTCATTTGAGCATTCATCACAATGGCGTAATAGGGGTTGGATGATTCACCTCAGATGGAAATTCTACAGTGAATGGCATTAATGGCACACCGTAGGCCTGCCCTTACAAAAAAAAAAAAATGTGTGAACATGTTATTTTTTTTTTTACATGAGTCAGACACATTGTTTTTGGACACGTGTGAAGTTTCACATGTTAATTTGACCCTGCTTAGCTTCAGACGCAAACCAGCAGTGGGATGCAGGGTGCTATGTTTCCTGGAATGGATGTGCCAAAATGTTAAAATGCAGCGAAAGCAAAGGCCAG
13068	67892	72	67892_72	NA	NA	-0.0035	-0.0528	0.097	0.0928	0.927	0.95	0.977	TGCAGGCTTTTGCATGACAATAACCGGGCTGACAAAATGTCATGACCGCCACAGTCCTAGTTGCAGTCAAATATTTTTATAACTAACCCAAGTTTCTAATGGGAGCAAATGAATCAAGAGTGGGCAGAACAAGCAATGAG	TGCAGGCTTTTGCATGACAATAACCGGGCTGACAAAATGTCATGACCGCCACAGTCCTAGTTGCAGTCAAATATTTTTATAACTAACCCAAGTTTCTAATGGGAGCAAATGAATCAAGAGTGGGCAGAACAAGCAATGAGGTGGGCAGAGCCAAGCACGAGCTAGCGAGATCCTGTTGGCGCATTTTAGCATGTATTTGCATATTTCCGTTAGGGAACGCCTACACTGTGAAGTAAATGTATACAATAACTCAATTCGCCCTTGCACTCCTTCTAAACAACACACATTTTAGAAACTTTGGCAAAGGGTAAAGTCTACAAAACTTAGTTCACTCTGTTCATAACATATTTTAGTTTTGGGCACAAAAAACTGTATTAAGATCAAATGTTTCCTCTACGAGAACATTTGCAGAATGTCGGCCAAAATCCATCTCGCTCATTCTTCTTCCACTGCTGGCCACTGGGCTTCGTCTCATCACCATTTTTGGTGGTGAGTGGAAATGCCAACCCGATGCTTCAGATTTATACATCCGGTGAATGGCTTATTGTGGAAAATCAGAGCCTG
13069	67894	73	67894_73	30	47.292	-0.0116	0.021	0.408	0.4338	0.31	0.361	0.271	TGCAGGCTGACTTCGGTCGTCAGTTGGACGGTGTTTCCTCCGACACATTGGTGCGACTGGCTTCCGGGTTAAGCGGGCGGGTGTTAAGAAGTTCGGTTTGGCGGGTCATGTTTCTGAGGACGCATGACTCGACCTTCGCC	TGCAGGCTGACTTCGGTCGTCAGTTGGACGGTGTTTCCTCCGACACATTGGTGCGACTGGCTTCCGGGTTAATCGGGCGGGTGTTAAGAAGTTCGGTTTGGCGGGTCATGTTTCTGAGGACGCATGACTCGACCTTCGCCTCTCCCGAGCCCGTTGGGGAGTTGCAGCGATGAAACAAGATTGTAATTGGATATCATGAAATTGGGGAGAAATGTATGAAAATGTATTTAAAATAATAAATGGAAATATTATATTTACATAAGTATTCAGTTTGCTTTGTTGAAGCACCTTTGGCAGCGATTACAGCCTTGAGTGTTCTTGGGTATGATGCTACAAGCTTGGCACACCTGTATTTTGAGATTTTCTCCCATTCTTCTCTGCAGATCCTCTCAAGCTCTGTCAGGTTGGAAGGGGAGCGTTGCTGCAAAGCTATTTTCAGGTCTCTCCAGAGATGTTCGATCAGGTTCAAGTCCAGGCTC
13070	67901	36	67901_36	NA	NA	-0.0109	-0.0045	0.0402	0.0396	0.009	0.029	0.022	TGCAGGTGCGAGCGTGTGTGTTTCACTGTCCAATCCGAGGCTCGGACATGATCTGAGGTTGTTTGGTATCTTGCGGACAGTGCATGTGGAGAAAGGTAAGGCGGGGCATCCGTTAAACAGTAATTCAACTTTGTCCGGCC	TGCAGGTGCGAGCGTGTGTGTTTCACTGTCCAATCCGAGGCTCGGACATGATCTGAGGTTGTTTGGTATCTTGCGGACAGTGCATGTGGAGAAAGGTAAGGCGGGGCATCCGTTAAACAGTAATTCAACTTTGTCCGGCCTTACTGAGAGTTAACTAGAGCGGGTCACACAAACAGTATTTTGTTGACAAGTTAGCTAGCTAGCGTAACGCTAACCAGTTGGCTAGTTAGCTATCTAAGCCTTGCTACAACTTGAGGTTCATAACTGAACTAACTTAGCTAGTTAGCGAAAGCTATTGTACTCTGTTGCATTTCCGAGTGTATTACCGCCTACCAGCAATGCACATCAAGCAGTGGAGGCTCCTCAGAGGAGGAAGGGGAGGACCATACTCAGTGATTTTCATAAAAATAGTGAAACATTAAAGTTAAACATTTTAGATAAAACTATACTAAATATATTCACATCACCAAATAATTCATTAAAACACACTGTTATGCAATTAAAGGCTACAGTAGCCTCAAC
13071	67907	76	67907_76	16	51.784	0.007	-0.0475	0.123	0.1163	0.972	0.906	0.938	TGCAGGACTTGTTTGGTTGAATGTGTTGTTAAAAATGCTCTTTATCACAGACAGACTTCCCCCATCTTTACAACAATAGAATCAATATGCCTTGACCATGATGGTTTACAATCTAAGGTAACACCAAGAAGTTTAGTCTC	TGCAGGACTTGTTTGGTTGAATGTGTTGTTAAAAATGCTCTTTATCACAGACAGACTTCCCCCATCTTTACAACAATAGAATCAATATGCCTTGACCATGATGGTTTACAATCTAAGGTAACACCAAGAAGTTTAGTCTCCTCTACTTTCTCAACAGCTACATTATTCATTACTAGATTAATCTGGGTATGGGGCAGTCGGACAGTGGAGGAAGCTAAGCTGTTAGCAGCACACTGACATTTTACATTTTAGTCATTTAGCAGACGCTCTTATCCAGAGCGACTTACAGTTAGTGAGTGCATACATTATTTTTATAATACTGTCCCCCTGTGGGAATCAAACCCACAACCCTGGCGTTGCAAACACCATGCTCTACCAACTGAGCTACATCCCTGCCGGCCATTCCCTCCCCTACCCTGGACGAATTGTGCGCCGCCCCATGGGTCTCCCGGTCACGGCCGGCTACAACAGAGCCTGGATTCGAACCAGGATCTCTAGTGCCACTCGGGAGGTTGACCCCTGCTACACAGTCATTGATGCCTAATATATGGATTTTGTACAAAT
13072	67912	32	67912_32	16	56.018	0.0255	0.0132	0.3298	0.3553	0.324	0.167	0.196	TGCAGGGTGTCACGCCCTGACCGATAGAACTCTAGTTAGTTTGGTCAGGGTGTGAATATCATGTGAGTTTTGTATTTCTATGTTTGGCCGGGTGTGGTTCCCAATCAGAGGCAGCTGTCGCTCGTTGTCTCTGATTGGGG	TGCAGGGTGTCACGCCCTGACCGATAGAACTCTAGTTAGTTTGGTCAGGGTGTGAATATCATGTGAGTTTTGTATTTCTATGTTTGGCCGGGTGTGGTTCCCAATCAGAGGCAGCTGTCGCTCGTTGTCTCTGATTGGGGATCATACTTAGGCAGCCAGTTTTCCTGCCTGTGTTGTGGGATATTGTTGTGTTCCTGTTTAGGCTTGTGTGTTAGCCCTTTGGACAGTCACGGTTAAGTTCATTATTTTGGTTACTGTGTCGTGTGTTTATTATTTAATAAACATGTACGCTTTTCACGCTGCATCTTGGTCCGACCCGTCTCTTAACGTACGTGACACAGGGTCTGTTGGAAAGCAGACTGAACCAGGTTTTCTTCTAGGATTTTGCCTGTGCTTAGCTCTATTCCGTTTCTTTTTATCCTAAAAAACTCCCTAGTCCTTTCCGATGACAAGCATACCCATAACTTGATGCAGCCACCACCATGCTTGGAAATATGAAGAGTGTTACTCAGTGATTTGTTGTATTGAATTTGCCCCAAACATAATGCTTTGTATTCAGGAAATATAGTACATTTCTTTGCCACATTTTTTGCAGTTTTACTTTAGTGCCTTATTGCAAACAAGATGCATGTTTTGGAATATTTTTATTCTGTACAGGCTTC
13073	67916	69	67916_69	NA	NA	-0.0117	0.1791	0.3765	0.4766	0.347	0.447	0.353	TGCAGGCTTGTTGAGTGTGTCTGGTGGTCTGTATCTCACTCACAGCACTGCCTGGTCCAATGGGATCTCTCTCTTTCCGACATGGCCCGACGATACTTGAGGAGGGATGAGAAGAGCGTCGCTCCACTGTTTTCGCTGGA	TGCAGGCTTGTTGAGTGTGTCTGGTGGTCTGTATCTCACTCACAGCACTGCCTGGTCCAATGGGATCTCTCTCTTTCCGACATGGCCCGACGATACTTGAGGAGGGATGAGAAGAGCGTCGCTCCACTGTTTTCGCTGGATCACGGTCAGGAATGCTGGATGCGTAGTTGGTCTAAGGTTCAAATTAAAAAGTATTAAACTCAGAGTTCAGACGAAACAGGTCAGGGGATGGATCCCAAACGCCACCCTATTTCCTCGTTAGTGCACTACTTTTGACTGGAGCCCCATGTGCCCTGGTCAGAAGTAGTGCACTATAAAGGGCATAGGGTATTATTTGATTTGGGACGTAACCACTAAACAGAATGGATTTTCCCTGCTGGTGCCTTGGTTCTGTCTGATCTCATGCTATTGATTGTGGAGACTTCAGTACACCAGCACCACATACAGTGGATCCCCGTATCCCAGCTCCCTCTCTCTCTCTCTCTGGCTCCTGTCTGCTTCAGAAACAC
13074	67926	38	67926_38	38	2.455	-0.014	-0.0904	0.4206	0.4104	0.284	0.31	0.262	TGCAGGTGCCCGGCCCGCCACAAGGAGTTGCTAGAGCGCGATGAGACAAGTAAAGCCCCCCTGGCCAAACCCTCCCCTAACCCGGACGACGCTGGGCCAATTGAGCACCACCTTATGGGACTCCCGGTCACAGCCTGTTG	TGCAGGTGCCCGGCCCGCCACAAGGAGTTGCTAGAGCGCGATGAGACAAGTAAAGCCCCCCTGGCCAAACCCTCCCCTAACCCGGACGACGCTGGGCCAATTGAGCACCACCTTATGGGACTCCCGGTCACAGCCTGTTGTGACACAGCCTGGGATCAAACCCGGGTCTGTAGTGACGCCTCAAGCACTGCGATGCAGTGCCTTAGACTGCTGCGCCACTCGGGAGCCCCCTTAGCAGATTATTATTGCAAACGTAATAAAATGGTGGTCCGATAGTCCAGGATTAAATACGTTTAGATCCACAATATTTATTCCACAAAACTAGATCCAGGGTATGACTGTGGCAATGCGTAGGTCCGGAGACACTTTGGCCAAAACCCACTGAGTCGATAATGGTTCCGAAAGCCTTTTGGAGTGGGTCGGTGGACTTTCCATTTGAATATTGAAGTCACCAAAAATGTGAATATTATCTGCCATGACTATAAAGTCTGATAGGAATTCAGTGAACTCAGTGAGGAATGCTGTATATGGCCCAGGACGCCTGTAAACAGTAGCTATAAAAACTGAT
13075	67927	110	67927_110	NA	NA	-0.0101	0.0592	0.34	0.3502	0.812	0.794	0.722	TGCAGGATCGGGTCACCGCTTTGATGTTAGCGGAGAACGACAGGGTGTTGTCCAGGGTCACGCCAAGGTTCTTTGCACTCTGGGAGGAGGACACAATGGAGTTGTCAACTGTGATGGCGAGATCATGGAGCTAATTATGT	TGCAGGATCGGGTCACCGCTTTGATGTTAGCGGAGAACGACAGGGTGTTGTCCAGGGTCACGCCAAGGTTCTTTGCACTCTGGGAGGAGGACACAATGGAGTTGTCAACTGTGATGGCGAGATCATGGAGCTAATTATGTGACTTCTGAAGGTAATTGGTTTCACCAGATCTTATTTAGGGGCTTCATAGCAAAGGGGGTGAATAGATATGCACGCACCACTTTTCCGTTATAGATTTTTCCGAATTTCTTGAAACAAGCTATTTTTTTCATTTCACTATGGATATTCTTAACTTTGCCAGTGACCAACGCAAGTAGAGAGTGGTCTTTTTCAAAGCTTTCTTTGGTGAAAAGTAAACTGACCAACAATGCATCAGGAAAGACTGAATCACTTAATGCTGATATCCCATGAAAGCGAAATCCTTTGTGGATTGGGTTTTACCAACGTAATCAAGGACTTCTCAGCTAGAAAAACAAGAAGAAAATACTTCTAAATGTAAGGACGTTTATTTAGTAGCCTAATTTGTGCTCTGTTTGA
13076	67928	69	67928_69	NA	NA	0.0121	-0.0176	0.0349	0.0345	0.009	0	0.043	TGCAGGTGAAGAAGCCGGATGTGGAGGTCCTGGGCTGGTGTGGTTACACATGGTCTGCGGTTGTGAGGCTAGTTGGACGTACTGCCAAATTCTCTAAAATGACATTGGTAGAGAAATTAACATTACATTCTCTGGCAACA	TGCAGGTGAAGAAGCCGGATGTGGAGGTCCTGGGCTGGTGTGGTTACACATGGTCTGCGGTTGTGAGGCTAGTTGGACGTACTGCCAAATTCTCTAAAATGACATTGGTAGAGAAATTAACATTACATTCTCTGGCAACAGCTCTGGTGGACATTCCTGCAGTCGTCATGCCAATTGCACGCGCCCTCAAAACTTGAGACATATGTGGCATTGTGTTGTGTGACAAAACTGCACATTTTAGAGTGGCCTTTCATTGTCCCCAGCACAATCTTGATGTGCCACACATGTCAGGTGGATGGATTACCTTGGCAAAGGAGAAATGCTCACTAACAGGGATGTAAAATAATTTGTGCAAAACATTTTAAAGAAATACTTAATAATTTTTGTGCGTATGAAACATTTCTGGGATCTTTTATTTCAGCTCATGAAACATGGGACCAGCACTTTACGTGTTGCGTTTCTATTTTTGTTCAGTATAGGTACAGATGATTTACAGTGCCTTGCAAAAGTATTCATCCCCCATGGCGTTTTTCCTATTTCGTTGCATTACAACCTGTAATTTAAATTGATTTTTGGGG
13077	67932	11	67932_11	NA	NA	0.0435	1	0	0.039	0	0	0.059	TGCAGGGGAAGGTTGGCAGAAGGAGTGGGGGTTGGAGTTCTTAGAGAAGTTGGAGTAGAAATAGGTGGGGGCCAGTCAGAGTAAAGGTTTCATGACCTGTCTGCTTCTCCTCTTCTTCTTTGCCACCGTGACGGCGGTGG	TGCAGGGGAAGGTTGGCAGAAGGAGTGGGGCTTGGAGTTCTTAGAGAAGTTGGAGTAGAAATAGGTGGGGGCCAGTCAGAGTAAAGGTTTCGTGACCTGTCTGCTTCTCCTCTTCTTCTTTGCCACCGTGACGGCGGTGGAAGGTTGGATAATGTTGGTCGTGGAATGTTGCAGAGTGTGCGCTTGCAGTGGCATTTGCTGTTAGCTCATTTGCTTTAATCACTCGTTGACAGACTACGTAACATAAATGTTATCGTAACGTCTGTCAACAGACATTGTTCCAGTGCACTGGGTTTGCATCACTGGTTATGTCGAGGAATCACAATTTCGCGGGGCGTCCTTTGAATTATGGAATTGGAGGTGACATTTTGGCCCCTGAGACTTGCGGAGAAGGGGATGCAGCAACCAAAGACTTTCTGGCTCATACCTCTCCCCCAGAAACGAATCAAGTAGTTTACGTGATATTTTTGGTTCAGGGTTACTGAAATGATGTTCCGTTGAGAGCTATAGAGTCTTGTTCTCTGCCCTTTG
13078	67934	52	67934_52	NA	NA	-0.0182	0.0269	0.1792	0.1902	0.096	0.125	0.095	TGCAGGGGCCACACCACCGCCGCAGCAAGTTGAATGACAAAGGGGCCAAGTCGAAGGAGGAAGTGGCCAAGTTGAAGGACCAAGGGGCCAAGTTGAAGGACGATGGAATGAGTCTGAAGAAGGACGGGACTCGGATCCAT	TGCAGGGGCCACACCACCGCCGCAGCAAGTTGAATGACAAAGGGGCCAAGTCGAAGGAGGAAGTGGCCAAGTTGAAGGACCAAGGGGCCAAGTTGAAGGACGATGGAATGAGTCTGAAGAAGGACGGGACTCGGATCCATTATGTCAGAGGAACCATGACTCACTGTGCCGAGGCATCTAGAGGTTCAGAAGAGTCATAGCCGCGGGAAGATGTTTGGGGGAAGATGTCTGTGCTACAGACGGCTATATTGGTCCACCAATACAGGACTAGTAAAGGCCCAGTGCACTATTTTAGTGAATATATATATATATATTTGTATTAATATATTTTTATCAGATTTTTCAGGGGGTGCTGCAGCACCCTCAGCACCCCTACTTCCTGCGGCTATGGAAAAAAAAATCAGAATCCTGGAGCAATCATTTTACCTTTTAAAAGGCGACAGAGACTTCAGAGGATTTTTTGCTTAATTCTGTATCGAAGGTAACTGAAC
13079	67938	64	67938_64	NA	NA	0.0385	-0.0425	0.0547	0.0535	0.011	0	0.071	TGCAGGTTTGTGTGTTGTGACTGAGTGGTGGGGGAAAAACTGTGGGCAAGGTTCTGACAGATGGGTGTGTCTTGGTGGTGGCAAGGACACACCAAAGAAACAACCCCATCAAACCACACCCCCAAGCCAACTCGCGTTTG	TGCAGGTTTGTGTGTTGTGACTGAGTGGTGGGGGAAAAACTGTGGGCAAGGTTCTGACAGATGGGTGTGTCTTGGTGGTGGCAAGGACACACCAAAGAAACAACCCCATCAAACCACACCCCCAAGCCAACTCGCGTTTGGCTTCTGTCATGGCCGACAACATTTCTTGAGGAGCAAGCCAAAAAACGAGGCCAAATCAGCAGGTGCAATACCCCTTTAAAGCATCAGACAATCTCAGTGCATACAGTTAATTTTATTAAAACCATATATGGAAAAATACACGTTTAAAATTTAGACCAAGCAATTGGTCGAAAGAACAGACGACTCGGTCGGGGACAGCCCTAAACTTTATAAACTGCATACATTTTTTTCGTTAAAATTGTCTTTGGGAAAATAAGTAGTTGAATGGAAGTAATGAACATCATATATCCTGCACAGTACCAACACAATATGTAACAGACTTTTTAGGCTTATATATCACAAAATGTCTGGATGCAATATTCTACCCAGGAATATTCAACACTGAAATCTGTTACTCTCGTTATTCCAAATGCATCTGTGGACCTTTTCTGCTGACAATAATGA
13080	67940	103	67940_103	NA	NA	0.008	-0.0049	0.0139	0.0139	0	0	0.021	TGCAGGCACTATCTCCGGCAGCCTTGGATTGCATAAACTGTTATCACACACTCACCTGCACTTAGGAGAAGGAAAGGTGTACTTACTCAGTCTCACCCGACCGCAGTGGCACAGAAATAAACCCTCGTTCTATATTACTG	TGCAGGCACTATCTCCGGCAGCCTTGGATTGCATAAACTGTTATCACACACTCACCTGCACTTAGGAGAAGGAAAGGTGTACTTACTCAGTCTCACCCGACCGCAGTGGCACAGAAATAAACCCTCGTTCTATATTACTG
13081	67947	132	67947_132	NA	NA	0.0207	0.4898	0.0973	0.1752	0.066	0.176	0.045	TGCAGGAGGTGATTTCCACCATCCGCGGCTGGGTGTCAGGGATTTCTACTCCAGGTGGAGCTATACCTGGCCACAGTGCACCCGGCACCTTCGGGGCATGAGAGCGTGTCCGCCCTGATCTCCTGCCTGGCCGGTAAAGC	TGCAGGAGGTGATTTCCACCATCCGCGGCTGGGTGTCAGGGATTTCTACTCCAGGTGGAGCTATACCTGGCCACAGTGCACCCGGCACCTTCGGGGCATGAGAGCGTGTCCGCCCTGATCTCCTGCCTGGCCGGTAAAGCGTTGGAGTGGGCCAACGCGGAGTGGAGGAAGATCGACGCCACGACGATTACATACGACGAGTTCTCCCGCCGCTTCAGGGCGGTGTTTGACCATCCCCCGGAGGGGAAAGCGGCGGGGGAGCGTCTGGTCTTCCTCCGGCAGGGGAGGAGGAGTGCCCAGGAATTCGCTCTCGAATTCCGTACTCTAGCGGCAGATGCAGGGTGGAATGATCGGGCCCTCATCGATTTATACAGATGTAGCCTACGAGAGGACGTCCGTCGGGAGCTTGCTTGTAGGGACACCAGCCTCACTTTCGACCAGCTGGTCGACATGTCCATCAGGCTGGATAACCTGCTGGCTACCCGCGGACGTCCTGTGGAGGGTCCGTCCATTTC
13082	67954	107	67954_107	NA	NA	-0.0117	0.0552	0.1989	0.1924	0.078	0.143	0.1	TGCAGGCCCTGATCAAAAGTAGTGCACTATGTAGGGAATAGTGTTCCATTTGGGATGTTTGCAGGTGCCCAGGCTGCCGATCGATCCAGCCAGTCTGGAGGATCCCTCAGGCACCTGTCTGTGTTCAGGAAAAGCCTCTC	TGCAGGCCCTGATCAAAAGTAGTGCACTATGTAGGGAATAGTGTTCCATTTGGGATGTTTGCAGGTGCCCAGGCTGCCGATCGATCCAGCCAGTCTGGAGGATCCCTCAGGCACCTGTCTGTGTTCAGGAAAAGCCTCTC
13083	67958	23	67958_23	22	5.634	0.0012	-0.0244	0.4728	0.4711	0.556	0.667	0.659	TGCAGGTGACAATATTCCCTCCAAAATATGCCCCCCTAGACACAACTATGACAAAACAACCAACAAAAATGGGTCACAAGTCCTGCAGCTCTGTCGCATGCTGGGTCTGTACAACAGGAGGTTGGTGGCACCTTAATTAG	TGCAGGTGACAATATTCCCTCCAAAATATGCCCCCCTAGACACAACTATGACAAAACAACCAACAAAAATGGGTCACAAGTCCTGCAGCTCTGTCGCATGCTGGGTCTGTACAACAGGAGGTTGGTGGCACCTTAATTAGGGAGGACAGGCTCGTGGTATTGGCTGAAGTGGAATGAGTTGAATGGTATCAAATACATCAAACACATGGTTTTCATGTGTTTGATGCTATTCCATTTGCTGTGTTCCAGCCATTATTATGAGCCGTTCTCCCCTCAGCAGCCTCCACTGGTCGGTACATAGTACATTGTAGGCATCGAGGAGACTCCTATGGTAGGTACACGTCCAGCTCATCCCTTGGCAGTAGTACTGTGGATTACTTTAACACTGACCTCAACCCAGAGTCTCTCAGAGCGTTCACCGACAGCCCACTAACACCCCTATCAGATCACAGCAAAATCACAGTCTACCTGAACAGAGCAATACTCAATCGTGAGGC
13084	67968	119	67968_119	3	53.705	0.0583	0.0217	0.43	0.4684	0.271	0.525	0.31	TGCAGGGAGCTCAGCGCCGCCCTCACCGTAGCCTGCTCCTCCCTCAGGCCTTGGTTCTCCTGCTTCAGCCGTTTGGTGGCGGCGTCTGAGACCTCGGCAGCCATGGCCGCCCTCTGCAGACTCTCGTCCAAGGCCCGGTT	TGCAGGGAGCTCAGCGCCGCCCTCACCGTAGCCTGCTCCTCCCTCAGGCCTTGGTTCTCCTGCTTCAGCCGTTTGGTGGCGGCGTCTGAGACCTCGGCAGCCATGGCCGCCCTCTGCAGACTCTCGTCCAAGGCCCGGTT
13085	67969	33	67969_33	18	54.315	0.0178	-0.0216	0.0395	0.039	0.991	0.95	1	TGCAGGTACGCAGCTGGGTAAACAACAGGCCTATCTATGGACCATCACCCTGGCCCTGTCCTAGCCACCCAATACAGCAGAGTTATCTTAGCTACCACATCCACCAGTGGAGGCTCCTCAGAATTGTTTTTATCCTTTTT	TGCAGGTACGCAGCTGGGTAAACAACAGGCCTATCTATGGACCATCACCCTGGCCCTGTCCTAGCCACCCAATACAGCAGAGTTATCTTAGCTACCACATCCACCAGTGGAGGCTCCTCAGAATTGTTTTTATCCTTTTTAGATCAAATTATATTCACGTCAAAAATACCTGGACTAAAACGCACTGTTTTGCAACGAAGGTCTACAGTAGTCTCAACAGCACAGTCATTTTCCGTCCTCCTCTGGCTACATTGACTTCAATACAAAACCTAGGAGGCTCGTGCTCCTCACTCCTTTCCATAGACCTACATGGTAATTATGACGACTTCTGGAGGACGTCCTCCCATCCAATCAAAGCTTTTACAGTATGAACTAACACGTTATCCATACATCAAAGAATTAACCTAGTACTACGGATGTGTGATTTAGAAGCTTGGTGAGTTGGTGACATTGTTGGATAGATTGAGATAGTGAATAGTGATTTTTAGGAAATCTAATTTGTTTTCTTCAAACTACAGGTGACTGAGG
13086	67970	40	67970_40	NA	NA	0.0302	-0.0297	0.0504	0.0494	1	0.944	0.98	TGCAGGTAGAAAATATCCTGATAAAAATAAATATATTATAAATCACATTGGCTACATATGGCTTGTTTGCAACGAACTTGAAACGTTGTATCAACTATGAACTTGGGTTTCCACTGGATCAGAGCATTACATTTTTCCCT	TGCAGGTAGAAAATATCCTGATAAAAATTAAAATATTATAAATCACATTGGCTACATATGGCTTGTTTGCAACGAACTTGAAACGTTGTATCAACTATGAACTTGGGTTTCCACTGGATCAGAGCATTACATTTTTCCCTTTCACGCTGAGTGGTTATCGAAAGGGAGAGAGTTGGAAAGATTTTTCAAATACATTGAGGAACTATTGTTATTCTCAATGGATGTAAAAACAGACTTCATTTGCTTGCGGCTTGAGGTGAAGAAAACATTACTTTGAGAAGCTCCACAGGTCATTAGTGGTGGTGCGTTAAGCCAATCAGAAATACTATCAGATCCCCAAAATGGGCAAATTTATATGCCTACATTTGCGTGAAGGCCAGGTAGCCTATAGGCCTACTTCTATGCGTGTGCGTCCTTACTCAACATTGACAGGAGCGCTCCTAACAAAAAACAATGACTAAATTGACAAAACTCGTAAATGGAATTAAATAAACCAAAACGTGTTTCTCACAAGTGTTGCATAGGTTGTGCACTCTGCAAACAATGTGTCCACTCCGACAATGATAAC
13087	67973	51	67973_51	NA	NA	0.009	0.0256	0.2056	0.2332	0.2	0.1	0.1	TGCAGGCCACTGGGGTGAAGAGCAAAACCAAACCAACACTTGAACACATTGACACACTGTTTACACTTAACCACAGTTTACAGGAGAAAGAATGTTGTGGCCATGACAGCTATGTACTAACTTTCGTCAGTTTGTCAGGA	TGCAGGCCACTGGGGTGAAGAGCAAAACCAAACCAACACTTGAACACATTGACACACTGTTTACACTTAACCACAGTTTACAGGAGAAAGAATGTTGTGGCCATGACAGCTATGTACTAACTTTCGTCAGTTTGTCAGGATAGAGGCTGGACAGCAAAAAAATTGGTTCTTTTATTTTAATACCAAAATATATTTTTTCATGCCCGGATACCTATTAAGCGACTATATCAGGCTGTGGATAATGGCATTATTCATATTACTAGGCCGCAGAAGCCTGGGCCTGGAGTCTAACAATGGTCCCACCCACGTCAATCAACACAGCCCTTTCAGCTGTCCCTGGTCAGGGTCTATTTCTGAAGACTACAGTCTGGAGGGGTTGTGTAGGACTAGTGGTGTAAAGTACTTAAGTAAAAATACTTTAAAGTACTCAAAATAATGTACTTTTTACTCCATACATTTTCCTGGATACCCAAAAGTCCTCGTTACATTTTGAATGCTTAGCTGGACATGAAAATG
13088	67983	98	67983_98	7	46.978	0.024	-0.0796	0.1082	0.1029	0.091	0.071	0	TGCAGGGCAGGCAGTGTGCCCCCGGTGATGTGTTTGGCAGACCACACCACCCTCTGGAGAGCCTTGCGGTTGCGGACGGTGCAGTTGCCGTACCAGGCGGTGATACAACCCGACAGGATACTCTCAATGGTGCATCTGTA	TGCAGGGCAGGCAGTGTGCCCCCGGTGATGTGTTTGGCAGACCACACCACCCTCTGGAGAGCCTTGCGGTTGCGGACGGTGCAGTTGCCGTACCAGGCGGTGATACAACCCGACAGGATACTCTCAATGGTGCATCTGTAAAAGTTTGTTAGGGTCTTAGGGGCCAAGCCGAATTTCATCAGCCTCCTGAGTTTGAAAAGGCACTGTTGTGCCTTCTTCACCACACTGTCTGTGTGTGGACCATTTCAGATTGTCAGTGATGTGTAGGCCAAGGAGTTACCTTTGCTTCTTGGGTACCGGAGCAATGGTGGACATCTTGAAGCAAGTGGGGACAGCAGACTTGGAAAGGGAGAGATTGAGTATGTCCGTAAGCACTCCAGCCAGCTGGTCTGCGCATGCTTTGAGGAAATGGGCTAGGGATGCCATCAGGGCTGGCAGCCTTGAGAGGGTTAACATACTTAAATGTCTTACTTACGTC
13089	67988	106	67988_106	NA	NA	-0.0032	-0.026	0.0551	0.0539	0.039	0	0.043	TGCAGGACAGCCCACCATATCTCAGCACACACACAGACACACATCATTACACTGTGTGCAACCACATTTCCATCCTCAGTTTATATTAATTATGAGAGAAATGGCGGTGGAAACGACTTTATGCGCAAATATTGATACAA	TGCAGGACAGCCCACCATATCTCAGCACACACACAGACACACATCATTACACTGTGTGCAACCACATTTCCATCCTCAGTTTATATTAATTATGAGAGAAATGGCGGTGGAAACGACTTTATGCGCAAATATTGATACAATAACGTTTGTATCCAAGTACACTTGGAGTCACGCGATGAAATGGTGTGTGGTCCTCCCACTACGACTTGGGAAAGCTTTCAGTTCATTAGGCTACACTGTAGATGAAATGAGTTATGATGAACTTCACAGGGTGGTGAAAGGGCACGGTGATGAGTTTGATGCTCCTTTTCAATAAAGATCGAGGGTCTTATTCTGGTGACATGATCCATGCTTGACAAATACAAATACAGTGGGGAGAACAAGTATTTGATACACTGCCGATTTTGCAGGTTTTCCTACTTACAAAGCATGTAGAGGTCTGTAATTTTTATCATAGGTACACTTCAACTGTGAGAGACGGAATCTAAAACAAAAATCCAGA
13090	67989	39	67989_39	8	36.749	0.072	-0.0243	0.4008	0.407	0.152	0.381	0.312	TGCAGGTGAAGAAGCCGGATCTGGAGGTCCTGGGCTGGTATGGTTACACATGGTCTGCTTTTGTGAGCCTGGTTGGACGTACTGCCAAATTCTCTAAAACGACGTTGGAGGCAGCTTATGGTAGAGAAATGATGGTAGTC	TGCAGGTGAAGAAGCCGGATCTGGAGGTCCTGGGCTGGTATGGTTACACATGGTCTGCTTTTGTGAGCCTGGTTGGACGTACTGCCAAATTCTCTAAAACGACGTTGGAGGCAGCTTATGGTAGAGAAATGATGGTAGTCCCGTGTAGCTCAGTTGGTAGAGCATGGCGTTTGCAATGCCAGGGTTGTGGGTTCGTTTCCCACGGGGGACCAGTACGAAGAAAAAAAATGTATGCACTAACTGTAAGTCGCTCTGGATAAGAGCGTCTGCTAAATGACTAAAATGTAAAAAAAATTAACATTAATTTATCTGGCAACAGCTCTGGTGGACATTCCTGCAGTCAGCATGCCAGTTGGATGCTCCCTCAAAACTTCAGACATCTGTGGCAAAGTGTTGTGTGACATAACTGCACATTTTAGAGTGGCCTTTTATTGTCCTCAGCACAAGGTGCACCTGTGTAATGATCATGCTGTTTAATCAGCTTTT
13091	67992	62	67992_62	NA	NA	0.0201	-0.0235	0.0416	0.041	0.01	0.053	0	TGCAGGGGGGTGGAGACAAGCACAAAGACAGGTGAAACAGATCAGGGTGTGACAGAAAGGGGTTGTTATGGAGGTAACGCGTAAGTGGATTTTTGACATTTAGGTTAATATGGCAGTTCATTCTGGAGATAAGGACTCTG	TGCAGGGGGGTGGAGACAAGCACAAAGACAGGTGAAACAGATCAGGGTGTGACAGAAAGGGGTTGTTATGGAGGTAACGCGTAAGTGGATTTTTGACATTTAGGTTAATATGGCAGTTCATTCTGGAGATAAGGACTCTGTAAAGACCAGTCATAACCTGATTTGATTAAACGTAAATAATAATTGGACCGTGATGGTGTAGTATTATGGGGTCAGGGTCACTCTTGGCTGTTCATTAGGTCACTCGGTAGTCATTTCAAGTGTGTGGTTTATAAAAAAACACTTTTGTATACCATTTTTCTACTCAAAACATCACCAAGAATCTGGGCACTACCTTTCAATCTAGAAGTGTACTCCATTTCTCTTACAAAACAGCCAGAAATGAGAACGTTTCTCTCCTCCTGTATCTGTTTCCCCCCAGAAATCCAATTAACGCTGGAAGATAATGACTTGTGAAGTCATGCGGAACCCTAGTTTTATGCATCTATTACTATGCAATGTCAAATAAATAAAATAAAATCATAATTATCCCTCTCACTAAAAATACACAAGGCCTCAAGTTTACTAGGCAAAGTAAC
13092	67994	48	67994_48	NA	NA	0.0025	-0.0597	0.2688	0.2644	0.196	0.088	0.182	TGCAGGAAACTCCTGCACGTCATCTCTAGCCGACATTGTCAGCTACCGTTCACAATGCGATCAAAGACCTGTGCCCAAGCCATGATGAATCCATGTGCTGTATTGAAATTAATTAAATAAAGTGTTGAACTTCTTCCGTC	TGCAGGAAACTCCTGCACGTCATCTCTAGCCGACATTGTCAGCTACCGTTCACAATGCGATCAAAGACCTGTGCCCAAGCCATGATGAATCCATGTGCTGTATTGAAATTAATTAAATAAAGTGTTGAACTTCTTCCGTCCCCTTTCTCTGTCTTAGCTAGCCACTGACTACATTTTAGCTAGCTAGTTAGCAGAGCAGTATATAAAACATGTATTTTGTATTACTTAGCCTAGGTAATTGTTTGTACATTATGTCGACTTTGGTGTTGTTAAGTTGCGTCAATTCAAATCTGGTATTGGAACAAAAAGAGGTCAATACACGTCTTCTAAAATAGACTAGTATTTTAATTAATGCAAAACACTTCAATGGTAAATATGATGTTCATATATGTTCAATATGTTCAATATGATGTGGGTGTGGGTGTGCCCCAAGGGTCAATACTGGGGCCCCTCCTGTTCAGCCTGTACATTAATGATCTGCCTTCTGTCTGTACTGGGTCTGAAGTTCAAATGTATGCAGAT
13093	68007	25	68007_25	14	48.931	0.0424	0.0721	0.129	0.1624	0.062	0.179	0.024	TGCAGGAAACAAAAACTGGAATTTGTTACTGTTGTTACTTCAAATAATGAACATCGTTTTTTCACCTTCTCTCACTCTAGGTATGACAACCCTCAAACAAAATGAGTATGGGCCAATTAAATATTTTCTCTTCAGAGATG	TGCAGGAAACAAAAACTGGAATTTGTTACTGTTGTTACTTCAAATAATGAACATCGTTTTTTCACCTTCTCTCACTCTAGGTATGACAACCCTCAAACAAAATGAGTATGGGCCAATTAAATATTTTCTCTTCAGAGATGAGAATGTCGTCAACAATGAAATGCTTGAAACGATCTTGTCAAAATATGTTTTCTCAACTAGTTGGGTTAAAGTTGATGGTGTAGAGTATAAAGCTGGACTAGTTATTTGCAGTGCAATGGAAGAAGACATGCCAGTCTTTTGTCAAATAAGTGATGTACTTTTGGTTGAAGATCTTTTTTTTTTTTTTTACAAACAAGCTATTTACAGAGAATTTTGATGACCATCATCATGCATTCAGAGTATTATGAAGTGCGGAAAGATGTCTACTAAAAATGTCTGAGCTTAAATTTCATAAACCGTTTGATATTCAAAACTCATACAATGTTTCAGATGAAAGTATGTACATTATACCTTCATTCACAATGT
13094	68013	99	68013_99	20	39.457	-0.0034	-0.0088	0.4454	0.4692	0.438	0.344	0.321	TGCAGGGTTTGCAAATTAGATAGCAAACAAAGAAGGATGGGATGGAATGACAAAACAAATAAAAGTGATTCCACACACCTTATGAAGGCTAATGCACCGTTTGAAAAGAGGGAGAGGTGGGGAACTGTATAATGAGAATG	TGCAGGGTTTGCAAATTAGATAGCAAACAAAGAAGGATGGGATGGAATGACAAAACAAATAAAAGTGATTCCACACACCTTATGAAGGCTAATGCACCGTTTGAAAAGAGGGAGAGGTGGGGAACTGTATAATGAGAATGACTGGGAGAGGGGTCTTCATGTGTTTGTACATAATATCCTGGGGGGTATTTTCTTTATGTGACCAGATGCAGATTCATAAATGCCTAGTTGCAGACGACAATATTAAATCCCAGGGTAGTCATTCCATTGGTGGGAAGGGGGGCAAGGGATCTTCAGCTTTAAAGTTGAATTTATTTTGAAAAAGCCAATGACTTTGAAAATGACTAATCCATTTGCCATGAAAGCTATAATATATATGACAATGAAACAATGAAGGTTATGACAAAATTGGGCTCACAGGCACAGTCACCCAAAGGCACACACCTTACCCCCATGAAGCTCACCTATCATGTTCACTTCCCTGGGAGCCTTCTGTCAAAACAACCTGTGAAGTTGCTAATTGGGAGGTTCTAATAGAGAGATAGATACCTCTGGTGAATGTAAATGTATGGGGCTATTTTAGAGAGAGCTAGCA
13095	68014	45	68014_45	NA	NA	-0.0052	0.0631	0.1507	0.1637	0.064	0.079	0.125	TGCAGGCAAAACCCAGCTGTGATCACAGCGTTGCGGGCCCTGTTCGCCCCTGTGCCCATCATCCTCCTCCTCATTGGTTTGGTGCTCTTTTATTTCTACCCCATCAACGAGGAGAGGCGCCGGCAGATAAACAGGGAACT	TGCAGGCAAAACCCAGCTGTGATCACAGCGTTGCGGGCCCTGTTCGCCCCTGTGCCCATCATCCTCCTCCTCATTGGTTTGGTGCTCTTTTATTTCTACCCCATCAACGAGGAGAGGCGCCGGCAGATAAACAGGGAACTGCAGGAAGCAGAGTGAGTTTCCATCCAGTTGATAGTCCAATACTCTACAGTGGATCTACATTACTTGGATTAACTTCGGTTGATCTAATTGTATGCTAGACTGACACCTAGTGGTAGATAACTGTAGCTGTCTAGTTTTGTTTTTCTCACGAATCAAATTAGAGTTTATTGGTCAAGTGCGCATGGTACTGTGACATGCTTACTTGCTAACATGCTACCCACACCGCCCGCGTGCGGTCTGATTCATAAAAATGTGCTAGAATGATATCATAATATATTTACTTTTTTTTTTTTTTAATTAAG
13096	68018	46	68018_46	19	5.544	0.042	0.1011	0.2978	0.3812	0.833	0.615	0.794	TGCAGGAGGGTAGCTCTCCAGGAACAGGGTTGGTGTGAAAACCTAAAGGAGAGTAGCTCTCCAGGAACAGGGTTGGAGTTAAAACCTGCGCCCCCATTCTCATCGACGGGGCTGTAGTGGAACAGGTTGAGAGCTTCAAG	TGCAGGAGGGTAGCTCTCCAGGAACAGGGTTGGTGTGAAAACCTAAAGGAGAGTAGCTCTCCAGGAACAGGGTTGGAGTTAAAACCTGCGCCCCCATTCTCATCGACGGGGCTGTAGTGGAACAGGTTGAGAGCTTCAAGTTCCTTGGTGTCCACATCACCAACGAACTATCATGGTCCAAACACACCAAGACAGTCGTGAAGAGGGCACGACAAAGCCTATTCCCCCTCAGGAGACTAAAAAGATTTGGCATGGGTCCTCAGATCCTCAAAAAATTCTACAGCTGCACCATCGAGAGCATCCTGACTGGTTGCATCACCGCCTGGTATGGCAACTGCTTGGCCTCTGACCGCAAGGCACTACAGATGGTAGTGCGTACAGCCCAGTACATCACTGGGGCAAAGCTTCCTGCCATCCAGGACCTCTATACCAGGCGGTGTCAGAGGAAGGCCCTCAAAATTGTCAAAGACTCCAGCCACCCTAGTCATAGACTGTTCTCTCTGCTAC
13097	68021	70	68021_70	31	48.01	0.0043	0.0799	0.4186	0.504	0.414	0.562	0.5	TGCAGGCAACATCCAACTCTCAATCTCAGAAATAGAAGTACTAGAACGGACAAACGGACATTCCCATCCGAGTCAATGCTCTGTGATGGCGGGACTGGCGGCAATATTGAATATACCCATAATATTTCAATTTCTGTGCT	TGCAGGCAACATCCAACTCTCAATCTCAGAAATAGAAGTACTAGAACGGACAAACGGACATTCCCATCCGAGTCAATGCTCTGTGATGGCGGGACTGGCGGCAATATTGAATATACCCATAATATTTCAATTTCTGTGCTCAATCCAATGCAGTAAGCTAGAAACCTATGGGACCGACAAGGGGAATGGTCATCGGTATAACTACATGTGATGTTCTCTGGAATTCTTCCTGGCCTGCATAAGACCATAAATACTGTATTTTTTAACCAAAACCTCCCCTAAACACCATGAAACTTCCATTATGTAGTAGGCCAAGTTAGTCAAACTAATGAAAGTCATTTCATACTGCGAAACAGCCTGGCCTGACACCCAGAGCAATAAGCTCAACCGGAGGAAAAAACACTTGTCGTCTGAAGTGTGAGGGAGATGCAAATTAAATGGAATGAATACGAATGAACATGAAGTGGGTTTGTGTATACAGTGAGGGAAAAAAGTATTTGATCCCCTGCTGGTTTTGTACGTTTGCCCAC
13098	68028	14	68028_14	NA	NA	-0.0105	-0.004	0.0258	0.0256	0.018	0	0.021	TGCAGGATACACACAGCATGCCCTACATGGCTGGCTCTTAAAGGCCCAGTGCAGTCAAAAACATTATTTTCCTGTGTTTTATATACAGTGCCCTCAGAAATTATTGGGACAGTGAAGCATTTTTTCTTATTTTGGCTCTA	TGCAGGATACACACAGCATGCCCTACATGGCTGGCTCTTAAAGGCCCAGTGCAGTCAAAAACATTATTTTCCTGTGTTTTATATACAGTGCCCTCAGAAATTATTGGGACAGTGAAGCATTTTTTCTTATTTTGGCTCTATGCTCCAAAAGTTTAGATTTGAAATCAAACAATGACTATGAGATTAAAATGCAGACTGTCAGCTTTAATTTGAGAGTATTGTCATCCATATCGGGTGAACCGTTTAGGAAGCACTTCTTGTACATAGTCCCCCCATTTTAGGGAACCAAAAGTATTGGGACAAATTCACATACAATACCAGTCAAAAGTTTGGACACACCTACTCATTCAAGGGCTTTTCTTTATTTTCTACTATTTTCTACATTGTAGAATAATAGTGAAGACATCAAAACTATGAAATAACACATATGGAATCATGTAGTAACCAACAAAGTGTTAAACAAATCAAAATATATTTTAGATTTTAGATTCTTCAAAGTAGCCACCCTT
13099	68031	52	68031_52	5	74.088	0.0032	0.1215	0.4473	0.492	0.517	0.55	0.659	TGCAGGAAGGGTACCACGAGGGAGGAGGATGTCTTCCCTGTAACGCACAGCATTGAGATTGCCTGCAATGACAACAAGCTCAGTCCGATGACCATGACGGACCCTCCACCTCCAAATCGATCCCGCGCCAGAGTACAGGC	TGCAGGAAGGGTACCACGAGGGAGGAGGATGTCTTCCCTGTAACGCACAGCATTGAGATTGCCTGCAATGACAACAAGCTCAGTCCGATGACCATGACGGACCCTCCACCTCCAAATCGATCCCGCGCCAGAGTACAGGCCTCGGTGTAACGCTCATTCCTTCGAAAATAAATGCAAATCCGACCATCACCCCTGGCGAGACAAAACCGCAACTCGTCAGTGAAGAGCACTTTTTGCCAGTCCTGTCTGGTCCAGCGACGGTGGGCTTGTGCCCGTTGTTGCCGGTGATGTCTGGTGAGGACCTGCCTTACAACAGGCCTACAAGTCCTCAGTCCAGCCTCTCTCAGCCTATTGCGGACAGTCTGAGCACTGATGGAGGGATTGTGCGTTCCTGGTGTAACTCGGGCAGTTGTTGTTGCCATCCTGTACCTGTCCCACAGGTGTGATGTTCAGATGTACGGATCCTGTGCAGGTGGTTACACATGGTCTGCCACTGGGAGGACGATCAGCTGTCCGTCCTGTCTCCCTGTAG
13100	68032	11	68032_11	NA	NA	0.0191	-0.0197	0.1892	0.1819	0.893	0.972	0.833	TGCAGGTTTATATGTACTATACTGTATGTCCACTCACAGTGGTGGGAGTGTGTTACAAGGACAGCTCAGGAGTTCACGCCGCTGGCTGTTGGCCTTTAATGATCTTAGAAAAAGGGTCGACCTGAGGAATCAAATGCTGG	TGCAGGTTTATATGTACTATACTGTATGTCCACTCACAGTGGTGGGAGTGTGTTACAAGGACAGCTCAGGAGTTCACGCCGCTGGCTGTTGGCCTTTAATGATCTTAGAAAAAGGGTCGACCTGAGGAATCAAATGCTGGGATGCGTCCCAAATGCCACTCTATTCCCTAGTGGACAATGTGGTGCACATAGTGGACACAGACCAAAGGTAGTGCACTATACAGGGAAAAGGGTCCCATTTGGGATGCAGCCCTGGTCTAGGCCCTGAAGAGTCTTAACTCGTAGTATCCACTCAAACAATGTAGGTCATATTTGGCAGTGTAGAGGGTAGTAGGGCCAATTCAAGCCAACATGAAGTCAATTTGCTATTGTTTCAATCCTACTGTATAGCCTATCTACTACAGAGGACAGACATGTATCAGACATCAATGAAAGTATCAATTACAAAGGTACTTTATGTGTACATCTACACATTCTTGTACTGTAGTGTAACAATGGTGAGTGTATTACACATGCTCTACAACATCCGTAGAGTACGAC
13101	68036	44	68036_44	32	43.31	-0.0028	0.2183	0.2511	0.3031	0.827	0.75	0.87	TGCAGGAGGTGGGTGGGGAGCTGGTCATCCCCTGTGAAGCTGATGGAGACCCCTCTCCCAATATCACCTGGAGCAAGGTGAGGTGTCCCCGATAGACACTGCTGAAGGAACCACAGACATCATAGCCCTCTCTCTCTCTC	TGCAGGAGGTGGGTGGGGAGCTGGTCATCCCCTGTGAAGCTGATGGAGACCCCTCTCCCAATATCACCTGGAGCAAGGTGAGGTGTCCCCGATAGACACTGCTGAAGGAACCACAGACATCATAGCCCTCTCTCTCTCTCTGTCTACTTACGCTAATCTCTACATGTTGTCCCTTTCATTTGTAGGTTGGTCCCATTCCTCGCTCCCCATACACTGTGCTGTCCAATGGCTCCCTCTACTTGAAGCCTCTCAGCAAAGACCACCAAGGGGGCTGGGAGTGCCTTGCCACCAACCGTGTGGCCACCATCGGCACTGCCACTGTGGTCTTGGTGCTGGGTGAGTGCCCACTGCATGGAGCAACATGGTACAAGACATGCTATACTATTTACATACACACTAGTGTATACATTTCCACTGGTGTATTCTCATTGTCCTCATCATCCTCCTCCCAGGCACCAGCCCTCATGCTGCCTCATCTGTATCTGTCAGTACTGGGATGAACCA
13102	68045	8	68045_8	6	38.104	0.0036	-0.0207	0.0501	0.0492	0.02	0	0.056	TGCAGGTGACGTCAGTGCTGTCCAAGCTGTCCCTGTTACCCCACCCACACATGCATGAGTACCTGCTGGATCCCTACATCAACCTGGGCCCCGGCTGCAGGTCCCTCTTCTCCGTCATCGTCAGGGTATGTTGAGGAATC	TGCAGGTGACGTCAGTGCTGTCCAAGCTGTCCCTGTTGCCCCACCCACACATGCATGAGTACCTGCTGGATCCCTACATCAACCTGGGCCCCGGCTGCAGGTCCCTCTTCTCCGTCATCGTCAGGGTATGTTGAGGAATCAACATGAGCAGATACTCAGATACCCAGTATTGATCTTTCTTGAATTGATATTGAAGTGATTGTAGGGAGGTTGTTAAAGGGGCAATCTGTAGTTGCTGCGTCCATTTCTGGATTGATAAATTAATTATATGTACCTATTAATTCTTAAAGAATATAACTTAGGGCAGGGCGATGTTTTCAAATGCCTGTATTGCATTTTCCAGTTTTTATGAGTGTTTGTCTTTTTGGTCTCGTCTCCTTTGCTCCTTCTATGCTGTGTGCACTGTGCACCTTCCCACTCGCACACGGCTGTGCTAGCTGTCTAGTCTCTGTTTTATAAATGTGCAATGAGCATCAAAATATGCATTTGTGTAAGGAATTGGCAACTCGT
13103	68050	49	68050_49	NA	NA	0.007	0.1044	0.1814	0.2156	0.821	0.889	0.925	TGCAGGCTCTAGTTTTGTCTTATCTTGATTATTGTCCAGCCATGTGGTAAAGTCCTGCTAAGAAAGACATGGTTAAGCTGCAGCTGGCCCAGAACAGAGCGGCACATCTTCCGCTTCATTGTAATCAGAGGGCTAATTTA	TGCAGGCTCTAGTTTTGTCTTATCTTGATTATTGTCCAGCCATGTGGTAAAGTCCTGCTAAGAAAGACATGGTTAAGCTGCAGCTGGCCCAGAACAGAGCGGCACATCTTCCGCTTCATTGTAATCAGAGGGCTAATTTAAAAACTATGCATGCCAGTCTCTCTTGGCTAAAATTTGAGGGGAGACTGACTGCATCAATTCTTATTTTTTTAAGAAAAATGTGTGTATTGTCAATTTACGCACAGCTCTGACATACACACTTACCTCACCAGACATGCCACCAGGGGTCTTTTCATCGTCCCCAAATCCAGAACAAATTTACGAAAGCATACAGTATTATATACAGTGCCTTGCAAAAGTATTCATCCCCCTTGGAGTTTAAATGGATTTTCATTTGGATTTCATGTAATGGACATACACAAAATAGTCCAAATTGGTGAAGTGTAATGAAAGAAATAACTTGTTTCAAAGAATTCTAAAAAAATAAAATAACAGAAAAGTGGTGCGTGCCTATGTATTCACCCCCTTTGCTATGAAGCCCCTAAATAAGATCTGGT
13104	68055	9	68055_9	9	38.255	0.0126	-0.0257	0.0671	0.0653	0.01	0.067	0.024	TGCAGGCCCATGTGACCATGTTTCATTACCCTTCTGCCATCTCCACCTATCCTTACGGCCTGCAGATGGCCCCCAACCCCAACCCCAGCAGCAACATGACTGCTGCCAACGACTGGCAGACACGGGTGCCTTTCAGTATG	TGCAGGCCCATGTGACCATGTTTCATTACCCTTCTGCCATCTCCACCTATCCTTACGGCCTGCAGATGGCCCCCAACCCCAACCCCAGCAGCAACATGACTGCTGCCAACGACTGGCAGACACGGGTGCCTTTCAGTATGCCCGCTGGACCTCACCCATCTCACCTCCAACATGACCCCCTCAGCCACCCTGTCAGGAATGTGTGGGCCTACAGTGGGGTGCCCCCCCAGGGCAGAGGTCCCGCCATGGGTCAGAAGGTAGAGATTGAGCACCTTCACCAGACGTCCAATCCCAGGTCATCCTGTTTACATCCATGCTGCTCGGACAGAGGCAGAACCACTGGTCAGGGACTTGAAGCCCAGTACAGGCCTTTCCAGACCTCCAGAACTACACCCAACTCTCCCTACATGGGCCACTCCCAAGGCAGGACTGGGCCATCTCTTCTGGACCTCAGCTCTGCCTTCCCAGTACTCCCAGGTGCGGGTCCTTGTCACGTTGAGTACAAAGCCTCCATCCCCATCATCAGTACCTTTCGTCCCCTATGTTCCCCAGGCAGCCTCAGCCAGT
13105	68057	40	68057_40	NA	NA	0.0024	0.1451	0.3332	0.4069	0.209	0.321	0.31	TGCAGGTAGAAAATATCCTGATAAAAATAAATATTATATGAATCACATTGGCTACACATGGCCTGTCTGCAACGAACTTCAAACATTGCATCAACTATTAACTGGGTCTGGCCCGAAGCTTGCGCTAGTGAACTTGCAAC	TGCAGGTAGAAAATATCCTGATAAAAATAAATATTATATGAATCACATTGGCTACACATGGCCTGTCTGCAACGAACTTCAAACATTGCATCAACTATTAACTGGGTCTGGCCCGAAGCTTGCGCTAGTGAACTTGCAACATTGTATAAAATATTCTGGGCCCTCAGAGTTTCCTGCGCCAGTGAGCTCGGTACAGACACAGCTGTAGGCTATTTGCGCAAGGGATAAGAAACAGTGCTTGACTTGGGCAGGAGCTCACCGGAGCTGAGTACCGGCACCTCAATTGTTCTACTGCTTTAGCTCCTGTTCCTCTGAAGATGATTTCTGTCTGTAATAAAGCCCTTTTGAAAAACTCATTCTGATTGGCTGGGCCTGGCTCCCCAGTGGGTGCCGTCCCAGGCACACCCATGTCTGCACCCCTGCCCAGTCATGTGAAATCCATAGATTAGGGCCTAATGGATTTCCTTATATGAACTGTAACTCAGTAAAATCTTTGAAATTGC
13106	68059	121	68059_121	22	4.878	0.0296	-0.0417	0.066	0.0642	0.02	0.079	0	TGCAGGAGCTGAGCGAGTATCAGCAGCGCCGACGCAAACTCAAGAAGTCCCGCTGCCTCGTCATGTGACACCCACCCGCCGCCACACCCTGGAGAAGTAGTGAGAGGCGGAGAGGAGAAGCGGAAGGTGTGGGGCGAGAG	TGCAGGAGCTGAGCGAGTATCAGCAGCGCCGACGCAAACTCAAGAAGTCCCGCTGCCTCGTCATGTGACACCCACCCGCCGCCACACCCTGGAGAAGTAGTGAGAGGCGGAGAGGAGAAGCGGAAGGTGTGGGGCGAGAGACAGAGGACAAAGAAGAGGGGGAGAAGGGTGGCGGGGAGGAGTTGCGAGAGAATGAGAGAAGACTCTTTAAACAAACCAGACTTTAATTCTGAGCTATCTGCCTCAATTGTACAGTGAATAAGGGGGACAGACAGCTAGACAGTTCGGGAAAAGAGGACCTAGAGGGTTGAGCATGGAGCAAAGGTCAAAAGGTGACATCAACGAGAGGTGAAATAAAAGACTGACGCACCCTGGTCCTTGAAGACCAACACGTGAATGTGTCTTTGGGACAAAATGACCGATCTATTTAACCAGGGAGAATTTCAAATGACAGCAGACTAGGGTGGAAAAACGAAAATGGCTACATTCCAGGTTTATCTTCTTGGCAGTAGTGG
13107	68060	97	68060_97	20	47.47	0.0685	0.3426	0.3148	0.5032	0.583	0.324	0.667	TGCAGGCTGCTGGGAAACTATCTCCAGACACACACACCACTGTCGTTTCTCCAGCCGAGCCCAGGGACCCTACGTTATCACACCCGAGGGAGGAGGTTAGGAGTGTTTCTAATTGTCTGGAAGAACCACTCTCACTATCT	TGCAGGCTGCTGGGAAACTATCTCCAGACACACACACCACTGTCGTTTCTCCAGCCGAGCCCAGGGACCCTACGTTATCACACCCGAGGGAGGAGGTTAGGAGTGTTTCTAATTGTCTGGAAGAACCACTCTCACTATCTCCCTCTCCATCTCTATCTCTTCTCTGCCTGGCTGGCTGGCTGGGCTGAAAGCTAGACGGCGGCTGGGCCCAGATGTACCCCCGCGAGACAGAAGCAAGGCATGCATTTTTCATCCGTCCGCTTAGCCCTTGCTATTCGCCCTGTTCATTCCACTGCAATCTAGCCTTTATGCTTTTCAAACGCCAGACTGGTTTTCAAATGGCCACTGTTAAGTGCTGCCCTTAAGGCAGGCGTGGCGCTCTGCCGCGTTCTGCCGTGCTCTGCATCCCAGATGGCAACCTTGCATGACGGAAAATAGCAAAACGCAGTCTCTCCAGGATTTCAC
13108	68061	40	68061_40	23	27.583	-0.0156	0.0028	0.4443	0.4397	0.343	0.278	0.344	TGCAGGGTGGAACAGTTGTTGCCTCCAACGAATCAACCCCACCCCCCAGAGTAACAGCTACACAGACCATTGCCTCCCGGCATCCCTCCCAGCCCTCCACACACACAGACACCACACTGATACCTGCTGGGTCTACTAGT	TGCAGGGTGGAACAGTTGTTGCCTCCAACGAATCAACCCCACCCCCCAGAGTAACAGCTACACAGACCATTGCCTCCCGGCATCCCTCCCAGCCCTCCACACACACAGACACCACACTGATACCTGCTGGGTCTACTAGTCTACCAGAGCAGAGCACAATCCACCGCCGTCCTGCAGATTAAACAGCCCCTGTGATGAAGCTGCTCAGGCAGCGTGGCATGTTTTGACTGTCCTCCTCCTCACTAGGGAAAGGAGCTTATGACTGGAGCGTTGTCTACCTGCAATTGCTCACCTCAGTTGAATTTCTAGACCGAAAAACATCCTTCAAGAAATAGGGTGCAAGATTTTCTCTGTAGGAATTTCTATATGGTGGCAAGTGGGATTTCTGAGAAGAGGGTTTTGGGCTGGCTAAAAGTTTAGGTGACAGACGTAGCTGTGAGCCAACCAGGTAGAATGATTGGCATGGCTGTGAGCCAATGTGAGAGTGCGAAGGGCTCTATTATCCTCCCATAGAGGTCTTTGATACAGTCACTACCCCCGCCCCTCA
13109	68064	68	68064_68	6	88.946	0.0218	0.2493	0.1659	0.2591	0.806	0.8	0.94	TGCAGGCGGACCCCAGTCATCAGTTGAACAGTGTTTTTCTTCCGACACATTGGTGCGGCTGGCTTCGAGGTTAAGCGGGCGGGTGTTAAGGAGCGCGGTTTGGCGGGTCATGTTTCGGAGGACGCATGACTCCACCTTCG	TGCAGGCGGACCCCAGTCATCAGTTGAACAGTGTTTTTCTTCCGACACATTGGTGCGGCTGGCTTCGAGGTTAAGCGGGCGGGTGTTAAGGAGCGCGGTTTGGCGGGTCATGTTTCGGAGGACGCATGACTCCACCTTCG
13110	68070	73	68070_73	21	33.116	0.0126	-0.0902	0.4851	0.4255	0.614	0.735	0.739	TGCAGGGAAGATCCTAGGAGCCGGGGCCTTTGGGAAGGTGGTGGAGGCCACAGCCTATGGTCTGGGGGAGGATGACAACGCGATGCGAGTGGCTGTAAAGATGCTCAAAGGTCAGAATCCATTGAATTGAACAAGCTTTT	TGCAGGGAAGATCCTAGGAGCCGGGGCCTTTGGGAAGGTGGTGGAGGCCACAGCCTATGGTCTGGGGGAGGATGACAACGCGATGCGAGTGGCTGTAAAGATGCTCAAAGGTCAGAATCCATTGAATTGAACAAGCTTTTTTAGTTCAGGAGTAGAATTGATCAAAGTCTGAGAAACTGTATGTGATCATAGTGTTACAGAAGTATCATATGATTGGGTTTCTTTCTCTCTCTATCTATCTCTTTCTGCAGTCAGGGCCCACTCAGATGAGAGAGAGGCTTTGATGTCAGAACTGAAGATCCTGAGTCACCTGGGACAGCACAAGAACATTGTCAACCTCCTGGGAGCCTGCACTCAGGCGGGTGAGACTGAACACTATAAAACACAGCTTCCTATCTGAAGATGTGCAGAGACATTCAGAGAATTACAGTATCTGTATTTTTTTAAATGTATTTGAGTCAAATTTGGCCCAAATATTTCAATTCAAACCTATGTGGAAGTTTGAAAGTTTTCTCCATTTATTGAAAATGTCAATTTTTCTTCTCTCAG
13111	68071	17	68071_17	3	11.191	0.0021	0.1303	0.2155	0.2415	0.125	0.206	0.087	TGCAGGTTCTTGCCCAGGACTGCACTACACCACCCAGAGGAGACCCCTCCACCATCCTCCTACAGCCAGAACAGTTTGACGCCCTGACAACTGTCATCAAGGTGGACTCCAACAACCTCAGCTCAGGTAAAGCCCAGTAG	TGCAGGTTCTTGCCCAGGACTGCACTACACCACCCAGAGGAGACCCCTCCACCATCCTCCTACAGCCAGAACAGTTTGACGCCCTGACAACTGTCATCAAGGTGGACTCCAACAACCTCAGCTCAGGTAAAGCCCAGTAGGGTTTCTCTAGAGATCCGGGTCCGGATCCGGTTTCTTATTGGACTTTCAGACTATACCTCTCTGTTTTGTACCTATGAACATGACCCAGCCAGGGTAGCCAGAGCAACCATTGGTGGAGTTGTTGCTGTGTATTTTTCTTGTTGAAGAGTGTCATAAAATGTGTTTTCTATTGTGTGCTGCATTGTCTATTTCTTCTATTAAAAGTGCACTATGCAGTAATCACTCCGCCATTTCCTGGTTGCAAAAATTCTAATCGTTCGCCTAATTTCAGTTTATGTGACAAAACAACAAAGTATAGTGTAGTGCCTGCATCATTGTACCATCTAAACTGCTGTGAAATATATTTTCCATAACCAAAGATATTGTATTTTCAGTTGTTTGAAGATGGTGTACAAAACCGAAAGTAAAAGGCGCAAAAACTAAACTTCAGA
13112	68074	43	68074_43	1	92.653	0.088	-0.1289	0.1748	0.1604	0.972	0.947	0.818	TGCAGGGACTTCCACTCAGCCTCCTTGCGTCGGGCCCCAGGGATGATGCTGCGTCCTGGGGAGAGTGGCTGTCCCACCCTGGGCCTGCTCCACAGGACGGGGATGCGGCTCCCGGGGGTCCCTGGGATTGGATTTCTAGG	TGCAGGGACTTCCACTCAGCCTCCTTGCGTCGGGCCCCAGGGATGATGCTGCGTCCTGGGGAGAGTGGCTGTCCCACCCTGGGCCTGCTCCACAGGACGGGGATGCGGCTCCCGGGGGTCCCTGGGATTGGATTTCTAGGGATGGAGCGCAGCAGCAGCAGCAGGTCGGAGATGGGAGGCTGGGCAGGGGAGTGCCCTCTCTGGAGTCTGGTGGTGATGGTGGTAGCATGGTCCACTGAATGAGAGTGTTCCCTCACTGATATCTTTGACTCTCTGCACGGTCTCTGTGACAGGGGGCCCAGGGGTTCTGTCTGGTGAGGGTGGTCAGGGTTGAGGGACTGAAGCGAGGCCGAGCGGAGCCTGGAGCCGGAGAGGGTGCCTTTGCGGTAGACCAGGTCCAAGTACATCATGCTCCTGGAGCGGAGCCGCGCTGACTGGAGCCCAGGGTTCTTCACCGGGCATGCCGGGCAGGGATCCCCACTGGACTGCACCCTCCTGGGGGCTGAGCTTGACCGAC
13113	68091	27	68091_27	30	5.144	0.0055	-0.1018	0.2144	0.1925	0.927	0.842	0.909	TGCAGGGCCGGCTCTAGCTTGTTGGGAGCCCTAACCGAGAACGGGCAAAAATGTTTTGTTGACGGCAGAGAGAAATTGTATTTCCTGCCATTGGGCATAGAACAAATGTTGCAGTTTTAAAGGAAGTTTTCTGCAGTTCT	TGCAGGGCCGGCTCTAGCTTGTTGGGAGCCCTAACCGAGAACGGGCAAAAATGTTTTGTTGACGGCAGAGAGAAATTGTATTTCCTGCCATTGGGCATAGAACAAATGTTGCAGTTTTAAAGGAAGTTTTCTGCAGTTCTACACATTGTGCCATGGGGCAGAGAGAAATTTGTACAATTGTATAACAGATTTCATGTGGCGCAGTGGTCTAAGGCACTGCATCGCAGTGCTAGCTGTGCCACTAGAGATCCTGGTTTGAATCCAGGCTCTGTCGTAGCCGGCCGTGACCGGGAGACCCATGGGGCGACGCACAATTCGTCCAGGGTAGGGGAGGGAATGGCCGGCAGGGATGTAACTCAGTTGGTAGAGCATGGTGTTTGCAACGCCAGGGTTGTGGGTTCGATTCCCAGGGGGGCCAGTATGAAGAAAAAAAACAAATGATGTATGCACTCACTAACTGTAAGTCGCTCTGGATAAGAGCATCTGCTAAAT
13114	68094	52	68094_52	10	54.362	-0.0143	-0.0769	0.5292	0.5004	0.561	0.525	0.524	TGCAGGTGCCCGGCCCGCCACAAGGAGTCACTAGAGCGCGTTGAGCCAAGTACCCCTGGCCAATCCCTCCCCTAACCCGGACGACGCTGGGCCAATTGTGCGCTGCACGGTCATTGTGACTCCCGGTCACGGCCGGTTGT	TGCAGGTGCCCGGCCCGCCACAAGGAGTCACTAGAGCGCGTTGAGCCAAGTCCCCCTGGCCAAACCCTCCCCTAACCCGGACGACACTGGGCCAATTGTGCGCTGCACGGTCATTGTGACTCCCGGTCACGGCCGGTTGTGACACAGCCTGGGATCGAACCCCGGTCTGTATTGACGCCTCAAGCACTGCGATGCAGGGCCTTAGACCTCTGCGCCACTCGATTTAGAATATTTCTGCTGGTAATGTAACTGATTACAGTAATTTTTTTGTAATCAGATTACGTGTAATTAGTTACTCCCCAACCCTGTACTGTGTTCAGTATAAGCTACCTACTGTGATAAAAGCCTTGCTCCTGTTGGCTCATAGGGGACTGTGTTAACTGTTATCAGAGCATTCCTGATCACCCTCCTTACAGATATGTCTGCATCCCAAATTGCACCCTATTCCCTATATAGTGCACTACTTCCACCTCCTTCCACCAGCCATCCATCTACAATCATCTGTACTCCAGCTGGCAGCTGTAAT
13115	68095	30	68095_30	NA	NA	-0.0162	-0.0063	0.045	0.0443	0.983	0.971	0.979	TGCAGGAGTGACTGCTGGCCAGGAGCCATGACCATGTGAGTAGCAGAGAAAGTAGGACCAGGATGAAGAGGCTGCTGCCTGGCCGTGCTAGCTGTGCTAGCTGTGCCTCCTGGCCTGAGCTGGAGGTGAAGGAGAAAGTA	TGCAGGAGTGACTGCTGGCCAGGAGCCATGACCATGTGAGTAGCAGAGAAAGTAGGACCAGGATGAAGAGGCTGCTGCCTGGCCGTGCTAGCTGTGCTAGCTGTGCCTCCTGGCCTGAGCTGGAGGTGAAGGAGAAAGTATCACACTCTCCTTGTCAGCTGCAAGGGTAATTACTGCTGGCTGAAATTACTCAACATTTGGTTATTAGCTCCCCAGAGCACACCGTAAATAGATGGTCTGTTAGAGTCCGATCGCATTAAAACCCTGCTACCTCCTCGCAGCCAGGCACCACAGCAAATCCCCTGCCTCCTGTTTGCTGTAAGCTAGCCTGCTGCTCACTTATTGAACAGCTAGAACCAAGCAGCCATGTTAAATGTGATTGTTTTCCATTAGCTACATCCTGTCTAATACCTCATTGTGCGTGGCAATTACTGAATTCTGCCATGCAACATCAGCTTCATTAGCACACTGTATACTCCTACAACACTAGCAGCCTGCTATTCAAACCT
13116	68096	44	68096_44	14	4.796	0.0158	-0.1617	0.4534	0.3953	0.259	0.184	0.364	TGCAGGAACGAGTCATTGCTTTGATGTTTGCAGAGAACAACAGGGTGTTGTCCAGGGTCACGCCAAGGTTCTTTGCACTCTGGGAGGGCGTCTTTGAGTGGGCAGGCCTTCCCCAGGAGGAAGAGCAGCTCCGTCTTGTC	TGCAGGAACGAGTCATTGCTTTGATGTTTGCAGAGAACAACAGGGTGTTGTCCAGGGTCACGCCAAGGTTCTTTGCACTCTGGGAGGGCGTCTTTGAGTGGGCAGGCCTTCCCCAGGAGGAAGAGCAGCTCCGTCTTGTCGAGGTTGAGCTTGAGGTGGTGGGCCGACCTCCAAGCTGAAAGTACGTGGTGCAAACACAGATCCTCCCTGGTAGGAGCGGCCTGCCAGGTAGGATCTAATCCAAGACCCTGAGACGCCCAGCCCTGAGAGGGTAGAGAGGAGTTTCTGGTGGTTCATGGTGTCAAAGGCAGTGGCTAGATCTAGGAGGATGAGAGCCGAGGAGAGAGAGTCAGCTTTGGCAGTGCAGAGAGCCTTCACGATGCCGAAGAGCAGTCTCGGTTGAGTGACCGGTCTTCAAGTCTGACTGGTTAGGGTCATGAAGATCGTTCTGAGAGAGATAATGAGAGAGTTGGTCAGAGCACACTCAAGTGTTTTGGAAAAAAAACTAAGGGATACAGGTCTATAGT
13117	68109	111	68109_111	32	55.997	0.1192	0.2731	0.2613	0.4101	0.17	0.206	0.476	TGCAGGGCAGAAGTGACTACCAGCCCTGGGCTGATGCGCCGTTAAATACGCTTCCTCTCTTCTTCTAAAGATACCTGTCAATATTGTACTATAAGAGTAGCTAATAATTTCTCCTCTGAACATTTAATAATAACCTATTT	TGCAGGGCAGAAGTGACTACCAGCCCTGGGCTGATGCGCCGTTAAATACGCTTCCTCTCTTCTTCTAAAGATACCTGTCAATATTGTACTATAAGAGTAGCTAATAATTTCTCCTCTGAACATTTAATAATAACCTATTTATGTCAGTTGATTGATATGTTAACCCTGAGACATACACCTTACCCAACACTTAGGTTGCGCCAGCATTCTTTAACTGAGCATACATAGGTCCTGGAATCCAGTCATGGGGGTTCAAATGAAACAATGACATGTTCTCCATTGTGTCTTGTGTGTGTTTAACCAAATTAAGACACTGTGTGACAAGGTGTATTATTGTTCAAGCTAAATTATTTACAGAGCCTGAAGCTCTTGGAAACTTCAGTGCCAATTAATCTCCAGTAGCTCTTTATGTGAGAGCTTAATCGTTTGCTAATTAGCGTCCTTGCTAACAGTCACTCTCAGTGGAAATA
13118	68117	94	68117_94	NA	NA	0.0824	0.1439	0.2274	0.31	0.667	0.889	0.875	TGCAGGTGAGCGAGGTGGAGGTAAACGGGCAGATCGAGGCAGTGTGTGAGTCCGTCTTCAGTGAGATGGAGTCCCAGGCGGTGGACGCCCTGGACCTCCCAATGTCAGGCTGCTTCCGTATGCGCAGCCATAGCTACGTC	TGCAGGTGAGCGAGGTGGAGGTAAACGGGCAGATCGAGGCAGTGTGTGAGTCCGTCTTCAGTGAGATGGAGTCCCAGGCGGTGGATGCCCTGGGCCTCCCAATGTCAGGCTGCTTCCGTGTGCGCAGCCATAGCTACGTC
13119	68118	30	68118_30	6	82.39	-0.0051	-0.0511	0.1222	0.1157	0.052	0.1	0.031	TGCAGGCGCCCGGCCCGCTACAAGGAGTCGCTAGAGCGAGATGAGCCAAGTAAACTCCCCCCCGGCAAAACCCTGCCAAAACCCTCCCTTAACCCGGACTACGCTGTGCCAATTGTGCGCCGCCCTATGGGACTCCCGAT	TGCAGGCGCCCGGCCCGCTACAAGGAGTCGCTAGAGCGAGATGAGCCAAGTAAACTCCCCCCCGGCAAAACCCTGCCAAAACCCTCCCTTAACCCGGACTACGCTGTGCCAATTGTGCGCCGCCCTATGGGACTCCCGATCACTGCCGGTTTTGATACAGCACGGGATCCGGGTCTGTAGTGACGCCTCTAGCACTGCGATGCAGTGCCTTAGACCGCAGCACCACTCGGGAGGCCCAACTGCACTAATTAATGAAGAAGACAGCCTGCGCTTCAGAGAAACACTTGTGCCTTTTAGTTATGTAGGATTATTAATAGATTGTTAACAGATTTATAATAGAGCAGTCCAGCGACAGTATACAGGCTCAATCAAGAGAGCATGACTCATTACCCCAATGATAAAATGACTGGTGTGATTGGCTGACCTTGATAGATTGTTTGATTGATTGATTGATTGATTGACTCACCATGAGTCAATGGCTGAGTTTGCGTATTTATAGGGTATCACCTTATCTCCTGGGTGATTGGTTCTTCCTC
13120	68125	107	68125_107	7	50.154	0.4132	0.1572	0.3083	0.476	0.925	0.324	0.6	TGCAGGGATCACATACACCAGTGGCGGTCGGTGCCGACGACGATGAGACAGCCTATAGGGAAGAGGTCAGAGACCTGGCAGTGTGTTGCCAGGACAACAACCTCTCTCTCAACGTGAGCAAGACAAAGGAGCTGATTGTG	TGCAGGGATCACATACACCAGTGGCGGTCGGTGCCGACGACGATGAGACAGCCTATAGGGAAGAGGTCAGAGACCTGGCAGTGTGTTGCCAGGACAACAACCTCTCCCTCAACGTGAGCAAGACAAAGGAGCTGATTGTGGACTACAGGAAAAGGAGGGCCGAGCACGCCCCCATGCACATCGACGGGGCATTAGTGGAGCGGGTCGAGAGCTTCAGGTTCCTTGGTGGCAACATCACTAAGGACCTATCATGGTCCAAACACACCAAGACAGTTGTGAAGAGGGCAAAAAAACACCTATTCCCCTTCAGGAGGCTGAAAAAATGTGGCATGGGACCTCAGATTCTCAAAAAGTTATACAGCTGTACAATCGACAGCATCCTGACTGGTTGCATCACCGCTTCGTATGGCAACTGCTCGTTATCCAACCGCAAGGCGCTAAAGAAGGTAGTGCATACGGCCCAGAACATCACAGGGGCCAAGCTTCCTGCAACCCAAGACCTCTATACCAGGCGGTGTCAGAGGAAGGCCCTAAAAAATTGTCAAAGACTACAGCCACCCAAGTCATAGACTGTTCTCTCTGC
13121	68127	51	68127_51	16	50.877	0.0688	0.121	0.3848	0.4924	0.28	0.567	0.421	TGCAGGCTTTCTGTTATAGCTGATTTTAAATTAACTATAACACGGTAAGACATTTTTCAGAACCAGGGCACAAATATCTGATTGTTTCATTTTCAGTAAAAAAACTAACAGCCTGCATGAAGCTGAATTTTTATGATTTA	TGCAGGCTTTCTGTTATAGCTGATTTTAAATTAACTATAACACGGTAAGACATTTTTCAGAACCAGGGCACAAATATCTGATTGTTTCATTTTCAGTAAAAAAACTAACAGCCTGCATGAAGCTGAATTTTTATGATTTAATTGCCTCAGAAAACACCATTACTCATGCCACAATTACAGACTATTTTTCTCCTCAAAGTTGAGTAAATATTACCGAAAGCCAGAAAAAGCTCACTAAATGGAACAAACAGCTGGTCCAGCATCTACCCTATGTTGGACGCAAGAGACGTAAATGAATCACCCAGGGACAAAGACTAATTAATTGCTGTGTTGCTGATTAATCGTCCCTTGTGAGCGACGTTTAACTTAACAAGCAAATCTGTGTCAGAGGATTCTTTCAGTGAGAGTGGGGAGGCAGCAGGGACATACTGGAGACAGACACTACACCCGTGGGGAGATAACAGCTAACAAAAAGTCCATCAGGGATGTAGGACAGCTATTTCCAACATTTACACAAGGTGG
13122	68136	15	68136_15	4	44.024	0.1091	0.0485	0.3651	0.4272	0.16	0.474	0.283	TGCAGGCGTTCCATGCAGCTGGCGCCGCCGCCACCGTCACTGGGCAACCCCAGGTAGCCCAAGATGGCCGATTTACTAGAGACACCGGCGCCGTCCCGGTCGGCCCTTGCTCGTCCCCCTCTTACCCCTCCACCACGAGC	TGCAGGCGTTCCATGCAGCTGGCGCCGCCGCCACCGTCACTGGGCAACCCCAGGTAGCCCAAGATGGCCGATTTACTAGAGACACCGGCGCCGTCCCGGTCGGCCCTTGCTCGTCCCCCTCTTACCCCTCCACCACGAGC
13123	68140	50	68140_50	NA	NA	0.0227	0.0718	0.4714	0.5007	0.431	0.594	0.591	TGCAGGTTTCCTGCTCCGGCCCTTTCCCCCGCAACCAGCATTGATTAGACTTGCAGTGTATGTGAGTCTATTTTGTTCCTGTTGATAAACCTATAAGGGTTATGAACTTACAAACGTAAAACCAATCATCATCTATACAG	TGCAGGTTTCCTGCTCCGGCCCTTTCCCCCGCAACCAGCATTGATTAGACTTGCAGTGTATGTGAGTCTATTTTGTGCCTGTTGATAAACCTATAAGGGTTATGAACTTACAAACGTAAAACCTATCATCATCTACACAGCTACACTATAGAACCGAATATCAACTAGTAACGGAATAGGATATGCTATTGGTTTTCAGGAAACAGAAAAATCATATTATTGACTTTCTATCGGCAAAGGTACCACTGCAGAGCATGATTAAGAGGTACACTACATGACCAAAAGTATGTGGACACCTGCTCGTCGAACATCCCATTCCAAAATCATGGGCATTAATATGGACTTGGTCCCCCTTTGCTGCTATAACAGCATCCACTCTTCTGGGAAAACTTTCCATTAGATGTTGGAACATTGCTGCAGGGACTTTCTTCCATTCAGCCTCGAGCATTAGTGAGGTCAGGCACTGATGTTGGCCGATTAGGCCTG
13124	68152	28	68152_28	NA	NA	0.0261	0.3787	0.0301	0.0637	0.019	0.079	0	TGCAGGATCGTCTGAGACCAGCCACCCGGACAGCTGATGAAACTGTGGGTTTACACACCGAATAATTTCTTCACAAACTGTCAGAAACAGTCTCAGGGAAGCTCATCTGTGTGCTCGTCGTCCTCACCAGGGTCTTGACC	TGCAGGATCGTCTGAGACCAGCCACCCGGACAGCTGATGAAACTGTGGGTTTACACACCGAATAATTTCTTCACAAACTGTCAGAAACAGTCTCAGGGAAGCTCATCTGTGTGCTCGTCGTCCTCACCAGGGTCTTGACCTGACTGTAGTTCAGCGTCGTAACCGACTTCAACGGGCAAATGCTCACCTTCGATGGCCACTGGCACGCTGGAGAAGTGTGCTCTTCATGGATGAATCCCAGTTTCAACTGTACCGGGCAGATGGCAGATAGCGTGTATGGCGTAGTGAGTGCCCCATGGTGGTGGTGTGGTTATGGTATGGGAAGGCATAAGCTATGGACATAGGGACACAAATGCAAAAGATACCGTGACGAGAACCTGAGGCCCAATGCCGTGCCATTCATCCACCGCCATCAACTCATGTTTCAGCATGATAATGCATGGCACCATGTTGCAAGAATCTGTACACAATTCCTGGAAGCTGAAAATGTCCCCGTTCTTCCATGGCCTGCATGCTCTGGATTGACGTGTACGACAGCATGTTCCAGTTCCCGCCAATATCCAGCAACTTTGC
13125	68154	27	68154_27	29	26.387	0.0377	-0.1492	0.4263	0.4244	0.649	0.611	0.833	TGCAGGGAAATCCACCCATGAACCAATGGAACAAGCCAAATAGTAATGAAATAGTAACCCGCCTATAGAAACTAAGAAACTAAAAGTTAATATTCCGTTCTGCCCAGCACACATGGAAACATTTACCCCACTACTGCAGA	TGCAGGGAAATCCACCCATGAACCAATGGAACAAGCCAAATAGTAATGAAATAGTAACCCGCCTATAGAAACTAAGAAACTAAAAGTTAATATTCCGTTCTGCCCAGCACACATGGAAACATTTACCCCACTACTGCAGAAATATCATGTACCTTTCCTTTTTTCAAATTAACAATTGTTAAAGTGTCATCCTAAATCACTGTCACCAAAGTCCCTGAAAAACACTACTTTTTAACTGCTGTTCAGCTCTATCAAAACAAAAGAGTGGAAATAAGTATTGGCAATAAGTAATGGCAAGGATACATTCCTCTTCCAGGGAGTAGGCCTCTGCTATCTGTCAAGAAAGAGAAAGAGAGAGAGTGAGAAAAAAAAAGCCTTACAAACTGACCTTCTTATTCTGTCACTTAGATCAATCACTCAGAATCAGACTTCAGTACGGTATGTTTTTTTATTTATTTTTGTCAGGTCCTCTATTTAAAAGAGAATGTGTTCTCAATAACCTACCTGGTTAAATAAAGAAAATAAATAAACTAGAAAGATTAATTTAAAGTAATAATGTAATTTAACTAGAAAGGTTTTACCCTAAAGAAAACGTGTGCGCTTGCTTCAGCTGTCCAACTGTAC
13126	68159	63	68159_63	28	53.997	0.0204	0.0626	0.3272	0.39	0.33	0.147	0.31	TGCAGGTGAAGAAGCCGGATGTGGAGGTACTGGGCTGGCGTGGTTACACGTGGTCTGTGGTTGTGAGGCCGGTTGGACATACTGCCACATTTTCTAAAACGAAATTAGAGAAATTAACATTCAATTCTCTGGCAACAGCT	TGCAGGTGAAGAAGCCGGATGTGGAGGTACTGGGCTGGCGTGGTTACACGTGGTCTGTGGTTGTGAGGCCGGTTGGACATACTGCCACATTTTCTAAAACGAAATTAGAGAAATTAACATTCAATTCTCTGGCAACAGCTCTGGTGGGCATTCTTGCAGTCAGCATGCCAATTGCACGCTCCCTCAAAACTTGAGACATCTGTGGAATTGTGTTGTGTGACAAAACTGCACATTTTAGAGTGGCCTTTTATTGTCCACAGCACAAGGTGCACCTGTATATATATGTTCAACTATGATATATACAGTGCCTTCGGAAAGTATTCAGACCCCTTTACTTTTTCCACATTTTGTTACGTTACAATCGTATTCTAAAATGGATTTAAAAATTATCAAAAATCCTCAGCAATCTACACACAGTACCCCATAATGACAAAGCAAAAACAGGTTTTTAGAAATGTTTGCAAATGTATTAAAAATACAAAACAGAAATACCTTATTTACATAAGTATTCAGA
13127	68162	74	68162_74	16	2.528	0.0504	0.0489	0.3635	0.46	0.517	0.75	0.674	TGCAGGTAGGGTTGCAAAATTTGGTTAACTTTCCCAGGTTTTCCAGAAATCCCGGTTGGAAGATACCTCAAAATAGGAGGGAATTATCAGTAAATCCTGAATCCTTCAACCAGGATTTCTGGAAAAATCTGGTCATTTTG	TGCAGGTAGGGTTGCAAAATTTGGTTAACTTTCCCAGGTTTTCCAGAAATCCCGGTTGGAAGATACCTCAAAACAGGAGGGAATTATCAGTAAATCCTGAATCCTTCAACCAGGATTTCTGGAAAAATCTGGTCATTTTGCAAAAGTTACTAGAATTTTGCAACTCTACTTGCAGGCATGATGTGGCCTGTAAACCGTGAGCGTCAGGCCACTGTATTAGGGTTACAATAGGCAAAATAGGGCCCTGTGAGATGTAATTTATTGTCTTAAGTTTAATTTTAATGACATTGTTCATCTAGGAATTCACTTGGTGAAGGCCACAGGATTTGAAAATTAATGAATTCAACAACAATGTCTTTGTCACTAACAAATACAGTCATGGGTGGTAACTCTACAATTCACTCGAAAAGGAAAGAGAAAGGGGATATCTAGTCAGTTGCACAACTGAATGCATTCAACCAAAATGTGTCTTCCGCATTTAACTCAATGCTGGGAAATTATATTGG
13128	68165	107	68165_107	NA	NA	0.0128	-0.0539	0.0753	0.0729	0.073	0	0.04	TGCAGGAGGACGCCAGCAAGATGCTGGTCACGCTGCTCAACAACCTGCGGCAGCCGGAAAGCGTGCGTGGCGAGCAGCAGAGCATGCTTCTGCAGGGCCTCTCCCTGGAAAAGGAGTACAACACGGTGGACATGGACGAG	TGCAGGAGGACGCCAGCAAGATGCTGGTCACGCTGCTCAACAACCTGCGGCAGCCGGAAAGCGTGCGTGGCGAGCAGCAGAGCATGCTTCTGCAGGGCCTCTCCCTGGAAAAGGAGTACAACACGGTGGACATGGACGAGTTCACAAACAAGATCAACAACCTCACCGACACCCTCAACACCAAGAGCAACGCCCTGGATGACCTCCAGGCCAGGGTCAACCACCATGACGGACAGCTACGCCTGCTAATGGAGGCCACCCAGGCCCCTCCGGCCACCCAGGCCCCTCCAGCTCCGCCGGCCAATGACGCGGCCCTGTGCGCCTACGTGGATGCAAAGTTCCACGCCCTGAGGGACGAGATGATGGAGGGCATGGAGATCAAGATGTCGGACCTGAAGAACTCGTGTGACTATAAGATGCTGTCAGTGCAGGAGCAGTCTGAGTTCCAGGAGAACAGCTACCTCAGCCTGACCGAGCTCCTCGAGTCCAAGGAGATGGACCTCCGCAAGGAGATCCAGGACCTCAAGAACCAGCTGCCTGGTCTGCTTAGGAGAGACGGAACCCCACCAGGGGTGCAGGAGCTGCGGAAGGAGCTGTTCCG
13129	68173	107	68173_107	NA	NA	0.0245	0.2514	0.1144	0.1192	0.018	0.083	0.088	TGCAGGGCAAATGAAAAACACAGAGACATTTTACATTTCATTTACATTTTAGTCATTTAGCAGACGCTCTTATCCAGAGCGACTTACAATTAGTGAATACATTATTTATTTTTTTATATACTGGCCCCCCGTGGGAAACG	TGCAGGGCAAATGAAAAACACAGAGACATTTTACATTTCATTTACATTTTAGTCATTTAGCAGACGCTCTTATCCAGAGCGACTTACAATTAGTGAATACATTATTTATTTTTTTATATACTGGCCCCCCGTGGGAAACGAACCCACAACCCTGGCGTTGCAAACGCCATGCTCTATCAACTGAGCTACATCCCTGCCGGCCATTCCCTCCCCTACCCTGGACGACGCTGGGCCAATTGTGCGCCGCCCATGAGTCTCCTGGTCGCGGCCGGCTGCGACAGAGCCTGGATTCGAACCAGGATCTCTAGTGGCACAGTTTGCACTGCGATGCAGTGCCTTAGACCACTGCGCCACTCAGGAGACGTGATATGCACTCACACAGGAGACCTGGCCTATTATAGAGTGAGACCATTTATAAAGAACAAACAACATTTCATATTTCTGGAAAAAACAAGGTGTTTCACAGCAAAGGTGTGAAAGTAGTGTACAGAATATTTCACAGAAACATCCTAAACTCAGCCTTCTTTTGCTGAGTAGGTAGTAGAGTATTGTGGATCG
13130	68176	16	68176_16	NA	NA	-0.0184	-0.006	0.0463	0.0455	0.98	0.974	0.977	TGCAGGCAGAGAGAGAAAGAGTCTTTAGAAGAGGAGGTCTATCTTACTAACCAGCAGTTGGAACTAGTTCACGGCACAGAACAGAAAACCGGAAAAGAGCAAAAAAAATGTCAAGGAACAGAAACGGAACCTGGAACGAA	TGCAGGCAGAGAGAGAAAGAGTCTTTAGAAGAGGAGGTCTATCTTACTAACCAGCAGTTGGAACTGGTTCACGGCACAGAACAGAAAACCGGAAAAGAGCAAAAAAAATGTCAAGGAACAGAAACGGAACCTGGAACGAAAGTGAACCCAACTGTTCCGGAACAGAATTGTTACTTTAAAAGCATGGGAACCGGTTAATAACGTTATTTTATGTTCCAGGCATTTGTTTCTAGTCCCACAACAAAATGCCTATGCAAAGCCCTCACTCTGTCACTCAGAAATGTATTTCAGTGTCTGCCTGCAAACTGAAAAACGTTGCCTTTGACTACCTGCCCCTCCCCCCTCCGAAGCATAGGCTACTGTACTGACGTTACAAGCGTGATTCAGAACATCGGGAGAGAGATTTTTAATTAGCTAGAGAAGAATGGATGAACTTATTCAATGCTAGTTAAGGATACTATAGGCCTAGTTATCACATTTCACGTTGGATTTATTAACTACAAAAAGGTAAGACGTGTTTTTAATTCTGTTGCCACTCTGCACACACAAGCTTGTTAGCTAGCTAGCTCAAAGGACATTCAAAGTTCATCAATAGAAGCTGCTCCTCC
13131	68177	107	68177_107	NA	NA	-0.0109	0.0674	0.146	0.1504	0.11	0.038	0.095	TGCAGGTGATGCTCCAGGTAACTTGACTCAGGTAGTAATTAGCCCATGAAACACCCAGACAATTAGTCCATTACAACGGGAGAGAGCAGGGGAGAACAGAGAGAAAGGGAGAGAGCAGGGGAGAACAAAGAGAAAAAGGA	TGCAGGTGATGCTCCAGGTAACTTGACTCAGGTAGTAATTAGCCCATGAAACACCCAGACAATTAGTCCATTACAACGGGAGAGAGCAGGGGAGAACAGAGAGAAAGGGAGAGAGCAGGGGAGAACAAAGAGAAAAAGGA
13132	68178	20	68178_20	NA	NA	0.0009	-0.035	0.0608	0.0595	0.056	0.036	0	TGCAGGAGTACCTGAGCGGGATGAAGGAGCAGGCCCGGCGTGCCCAGGCAGACTGCCACCACCTGCAGAGGGAGATGGAGGCCCTACAGCGCTGCCTGGATGAGAGCCAGGAGCAGCGCCGCTTGCTGGAGATAATCGCC	TGCAGGTGTACCTGAGCGGGATGAAGGAGCAGGCCCGGCGTGCCCAGGCAGACTGCCACCACCTGCAGAGGGAGATGGAGGCCCTACAGCGCTGCCTGGATGAGAGCCAGGAGCAGCGCCGCTTGCTGGAGATAATCGCCACTGCCAACGATACAGACAAAGCACAGCAGCAGAAGGAGCTGGATGCGCTGAGGAGGGAGAACGCTGAGCTGCGGCGGGCGCAGGGTCAGATCAGCGCCTACGAGGCGGAACTGGAGAGCCAGCTGCAGGAGCGCCACACTGAGGCGGGCCAGCTAAAAGAGGAGCTGGGACGACTGCGCAGGCTTAGCCAGTTGGAGCACGCTGCCCTGCAGGCAGCTCTGGACAAGGAAAGGCAGTCCAAGGACAATGCCCAGGCCCAACTGCAGCTGAC
13133	68181	30	68181_30	4	46.769	0.0126	0.3256	0.3378	0.505	0.553	0.536	0.368	TGCAGGAGTCGCTAGAGCGCGATGAGCCAAGTAAAGCCCCCCCGGCCAAACCCTCCCCTAACCCGGATGACGCTGAGTCAATTGTGCGCCGCCCTATGGGACTCCCAGTCACAGCCAGTTGTGACACAGCCTGCGATCAA	TGCAGGAGTCGCTAGAGCGCGATGAGCCAAGTAAAGCCCCCCCGGCCAAACCCTCCCCTAACCCGGATGACGCTGAGTCAATTGTGCGCCGCCCTATGGGACTCCCAGTCACAGCCAGTTGTGACACAGCCTGCGATCAAACCCAGGTCTGTAGTGATGCCCCAAGCACTGTGATGCAGTGCCTTAGACCGCTGCGCCACTCGGGAGGCCCAAAATATATTTATTTTATCTTTGCATTCAACAATAATTAGAAATAGGCATCTATTTCCTATTATTTATTTTATTTCCATGATCATTGCAGAATAAATTCCTCACCTTTTCTGACTATGATGGTTTCATGCTCGCGAAATAGCCTATACTGTAGTCCTACAACAAGTTAGGATAGGCTACCAATTGTCCCATCTCTCATTCAATTGGACCCATTTCACAGTAGTAAATAGATAAGCTATTTCAAGTATTTTGCTCTATACGATCTGATCCAAAGCGGAGTTTAACAGTAGAACAGACGATTCACTTTTTCCATTGATACTGTAATGTCAAATTTCTCAGCTAGA
13134	68193	10	68193_10	24	8.28	-0.0241	0.1684	0.0815	0.1109	0.056	0.067	0.053	TGCAGGAAACTGGGTCGGCGGTTTGTGGGGCCATTCAAAGTCCTGAGGAGATTGAACTAGGTATGTTATAGGTTACAGCTTCCTCCTGAGTATCGTATTAACCCTTCGTTCCATGTGTCTCTCCTCATGCCGGTGGTAGC	TGCAGGAAACTGGGTCGGCGGTTTGTGGGGCCATTCAAAGTCCTGAGGAGATTGAACTAGGTATGTTATAGGTTACAGCTTCCTCCTGAGTATCGTATTAACCCTTCGTTCCATGTGTCTCTCCTCATGCCGGTGGTAGCTGGTCCACTCCAGGAGTCTGAGATAAGGGAGGTTCCTCCGCCCCCACTGGACATCGAGGGGGCACCGGCGTACTCGGTCCGTTCCATCTTAGATTCGAGGCGTCGGGTGGGAGGCCTGCAGTATCTCGTGGAGTGGGAGGGGTACGGTCCGGAGGAGCGGTGCTGGGTCCCTAGGAGGGACATCCTCGATCCCTCCATGTTGAGGGATTTCCACCGTAATCACCCGACTCGCCCCGCGCCGCGTCCTCCTGGCCGTCCCCGAGGCCGGTGTCGACGCACAGATTCTGCTGAGGCTGCCCCTCCTCCTTGCTCGGGCAGGCTTCGGAGTTCGTCGTCACCGGAATACTAGCTGCTGCCGATCTAT
13135	68196	33	68196_33	6	58.101	-0.0119	-0.1834	0.4619	0.3832	0.775	0.735	0.722	TGCAGGTAAGAGACTATGGGTGACATTTTCGTAGTACAAAAGCAATGTGTAAATTGCTACATTTCCCATAAACCTCATCGTTTATGAGTGAAGGAAAAGCAGCCAACAAGTGCTCAGCATATGTGGGAACTCCTTCAAGA	TGCAGGTAAGAGACTATGGGTGACATTTTCGTAGTACAAAAGCAATGTGTAAATTGCTACATTTCCCATAAACCTCATCGTTTATGAGTGAAGGAAAAGCAGCCAACAAGTGCTCAGCATATGTGGGAACTCCTTCAAGACTGTTGGAAAAGCATTCCAGGTGAAGCTGGTTGAGAGAATGCCAAGAGTGTGCAAAGCTGTCATCAAGGCAAACGGTGGCTATTTGAAGAATCTCAAATATAAAATATATTTTGATTTGTTTAACACTTTTGGTTACTACATGATTCCATATGTGTTATTTCATAGTTTTGATGTCTTCACTATTATTCTACAATGTAGAAAATAGTAAAAATAAAGAAAACCCCTTGAATGAGTAGGTGTTCTAAACCTTTTGACCGGTAGTGTATATATGTATAACTATATGAGCTGGATTGCCTCTTATTGCAATTCGTTTATTTTCTTTTGAGCTCGTTAGCATATTTAGCTAGCAGCCTCCATAGAAATTCGCTATTACTTGTGCTAAGGTAAGACTGTTAGCGTTCTG
13136	68197	47	68197_47	NA	NA	-0.0029	-0.1825	0.5545	0.5011	0.521	0.4	0.471	TGCAGGGATAGAGGGATATCTAGTTAATAGGGTCTCTGTTCTCTAAGATTGATAATGGAGTTTGAGGTATTGTAGGGCAATGTTAGGTGGTGAATAGTACAGCAGGACCAGTGGAGGCTCCTCAGAAGAGGAAGTGGAGG	TGCAGGGATAGAGGGATATCTAGTTAATAGGGTCTCTGTTCTCTAATATTGATAATGGAGTTTGAGGTATTGTAGGGCAATGTTAGGTGGTGAATAGTACAGCAGGACCAGTGGAGGCTCCTCAGAAGAGGAAGTGGAGGACCATCCTCCTCAGTGAAATTCAAAAAAATTAAAATAGTGAAACATTAAAAAAGTTATCATTTTTAGATAAAACTACGCTAAATATATTCACGTCACCAAATAATTGATTAAAACACATTGTTGCGAAATGAAGGCCTTCACAGCACTCTGTAGGTTAGCACCATTGTTTAGCCGGAGGACAGCTAGTTTCTGTCCTCCTCTTGGTACATTGACTTGGTTCTCACCCCCTTCCATAGACTTACACAGTAATAATGGCAATGTACTGCAACCTATCATAGCTCTTGAAAACCATAACCTATCATAACCTATCAAAACACTGACATGTTTTTTTTCACTTTCACTTAGCTAGCGAATGCAGCTTGCTAGTTTAGCCTACTCAAACACCCGGCTCAAATGCTATGTTAGT
13137	68202	36	68202_36	7	0.304	0.0022	-0.0215	0.0666	0.0649	0.012	0.029	0.059	TGCAGGATCATCCGAGACCAACAACTCCGACAGCTGATGAAACTGAGGGTTTGCACAACCAATCATTTCTGCACACTCTGTCAGAAACTGTCTCAGGTAAGCTCATCTGCGTGCTCGTCGTCCTCACCAGGGTCTTGACA	TGCAGGATCATCCGAGACCAACAACTCCGACAGCTGATGAAACTGAGGGTTTGCACAACCAATCATTTCTGCACACTCTGTCAGAAACTGTCTCAGGTAAGCTCATCTGCGTGCTCGTCGTCCTCACCAGGGTCTTGACATGACTGCAGTTCAGCGTCGTAACCAACTTCAGTGCTCACCTTTGATGGCCACTGGCACGCTGGATAAGTGTGCTCTTCACGGATTAATCCCGGTTTCAACTGTAAGGGCCGATGTGTCGTGTGGGCGAGCGGTTTGCTGATGTCAGCGTTGTGAACAGAGTGCCCCATGATGGCGGTTAGGTTATGGTATGGGGCGGCAGGTAGCTTAGTGGTTAAGAGCGTTGTGCCAGTAACCGAAAGGTCGCTGGTTCTAATCCCCGAGCCGACTAGGTGAAAAATCTGTCGATGTGCCCTTGAGCAAGGCACTTAACCCTAATTAACCCTAATTGCTCCTGTAAGTCGCTCTGGATAAGAGCTTCTGCT
13138	68204	127	68204_127	3	9.832	-0.0101	-0.0605	0.119	0.1126	0.08	0.053	0.045	TGCAGGGAGAAGACACAGATAGTTTTACATCACACTGATTGATCACCAAGAGCCCAAATCAATCTCATCAAGTTTATAATATTTTCTTTACCACTGATTTAGGTTTAGCAGCTCACTGTACCTTAGCTCTAACCTTAACC	TGCAGGGAGAAGACACAGATAGTTTTACATCACACTGATTGATCACCAAGAGCCCAAATCAATCTCATCAAGTTTATAATATTTTCTTTACCACTGATTTAGGTTTAGCAGCTCACTGTACCTTAGCTCTAACCTTAACC
13139	68205	129	68205_129	20	43.239	0.0314	0.0812	0.369	0.369	0.151	0.25	0.324	TGCAGGGACACTATGTTCTGTAAAGGAGAGTAGACGAGGTGCATTAACTCCTCTTCACCATCTGTCACCATCTGAGTAGGTGAGCTCTGTGTGGTGATGGGGCGGGACAGGAAGTCTGCTACGACATGGTATTTTCCTGG	TGCAGGGACACTATGTTCTGTAAAGGAGAGTAGACGAGGTGCATTAACTCCTCTTCACCATCTGTCACCATCTGAGTAGGTGAGCTCTGTGTGGTGATGGGGCGGGACAGGAAGTCTGCTACGACATGGTATTTTCCTGGAGTGAACTGTACTTGTAAATCGAACTGTTGTAGGCGATCTGACCACCTATGGAGACATCTATGGAGATGTCCACCCCCTGCCAGTGGTGGACATCAAGACTGTCAGAGCCTGATGCTCAGTTCTGAAGGTGAAGGAGCGACAATAAAGTTAAAGATGCCAACGCTCACAAGCCCAGATGCAAGCGAGAGCCTAGCCTAGTACTTTTGCTCTTTCGGCCTGAGGGTGCGAGAGACGAAAGCCATGGGCTTTTCCACACCATAATGCAGCAGAGACAAGTCGGCCACCACAACCACTGCTGAGGAAGCGTAGGTCACCAGCGTGGGGCAGTTCAAGTGGAAGTGGGCCAGGGTCGGGGACGTGGTGAGGAGGCGTTTCAGCTCCTCGATTGCTCCATCAGAGGCCAGAG
13140	68207	12	68207_12	NA	NA	0.0133	0.0941	0.3377	0.4896	0.528	0.706	0.523	TGCAGGCTGACTTCGGTCGTCAGTTCAATGGTGTTTCCTCTGACACATTGGTGCAGCTGGCTTCTGGGTTAAGCGGGCGGGTGTTAAGGAGCGTGGTTTGGCGGGTCATGTTTCGGAGGACGAATGACTCCACCTTCGCC	TGCAGGCTGACCTCGGTCGTCAGTTCAATGGTGTTTCCTCTGACACATTGGTGCAGCTGGCTTCTGGGTTAAGCGGGCGGGTGTTAAGGAGCGTGGTTTGGCGGGTCATGTTTCGGAGGACGAATGACTCCACCTTCGCC
13141	68209	30	68209_30	NA	NA	0.0406	0.0969	0.2652	0.3481	0.191	0.125	0.35	TGCAGGCTGACTTCGGTCGTCAGTTGAACGGTGTTTCCTCCTACACATTGGTGCAGCTGGCTTCCGGGTTAAGCGGACGGGTCTTAAGAAGCACGGTTAGGCGGGTCATGTTTCGGAGGAAGCATGACTCGACCTTCGCC	TGCAGGCTGACTTCGGTCGTCAGTTGAACGGTGTTTCCTCCTACACATTGGTGCAGCTGGCTTCCGGGTTAAGCGGACGGGTCTTAAGAAGCACGGTTAGGCGGGTCATGTTTCGGAGGAAGCATGACTCGACCTTCGCC
13142	68213	63	68213_63	22	52.247	0.0165	0.0066	0.4433	0.5039	0.454	0.438	0.619	TGCAGGTGGAACTCTACCTGGCCACCATACACCCGGCGCCCTCGGGATACGAGAGCGTTTCCGCCCTCATCTCCTGTCTCTCCGGCAAGGGGAATAGACGCCGCCACCATCACCTACGCGGAGTTCTCCCGCCGCTTCAG	TGCAGGTGGAACTCTACCTGGCCACCATACACCCGGCGCCCTCGGGATACGAGAGCGTTTCCACCCTCATCTCCTGTCTCTCCGGCAAGGGGAATAGACGCCGCCACCATCACCTACGCGGAGTTCTCCCGCCGCTTCAGGGCAGTGTTCGACCATCCACCTGAGGGGAAAGCGGCGGGGGAGCGTCTATTCCACCTCCGACAGGGGAAGAGGAGCGCACAGGAGTTCGCCCTGGAATTCCGGACTCTAGCGGCGGATGCGGGGTGGAATGAGCGGGCCCTCATCGACCAATATCGATGCAGTCTACGGGAGGACATTCGTCGAGAGCTGGCCTGCAGGGACACCAACCTAT
13143	68214	87	68214_87	12	11.75	0.038	0.133	0.212	0.2524	0.079	0.237	0.125	TGCAGGAGCAGGTGTCTTGCCAGATGATTAGCCAGGTGTGTTTTACCGGTGCCGCTGGGGCCAGAGAGAATGACACGGCGGTGCTCCCTCAGCAGAGACACGTAGCGCTGCAGCATGGGCTTAGGGATCAGAGTGTCAAA	TGCAGGAGCAGGTGTCTTGCCAGATGATTAGCCAGGTGTGTTTTACCGGTGCCGCTGGGGCCAGAGAGAATGACACGGCGGTGCTCCCTCAGCAGAGACACGTAGCGCTGCAGCATGGGCTTAGGGATCAGAGTGTCAAACACCAGGCAGTCCACACTCCCACTGCTCACACCTAGAGAGGGAGAGAGAGGCAGAGAGAGGGAGGGAGAGAGAGAGAGACATTCTTACACAGAGAACACATGTACGCTATACACACCAGATTGTAGGGAGAGATGAACACATTTAGAGAAACACACACACTCATACCTTTGAGCCTGATGTTGATGGTGTCGCTGTCTCCAACCAGGTAGCCGCATGGCAGCAGCTCGGGGGTGTGAGCGGTGCTGGTGTTGCTATGGCGATGCACATCCCCAATGTTGTATCCCTCCACACTGTCACAGGTCAGCCCAAGCTGGCTCACTGGGTCCACATGGGTGATGTACTCCTACAAAAGCATGAGCGAAAAGGTCAAGGGTTAGGTGATATGCAACTCAACTATGAAGTTCTTATTT
13144	68216	104	68216_104	19	8.416	0.0834	-0.0115	0.457	0.4654	0.304	0.577	0.208	TGCAGGAGTTAGCAAACACCTTCATAATGGAAGTTATTCCTCTATTTTGTAAGACAGTTGTTTGTTGATATTTTACTGTTTGTTTTGTCTGTGTTTTCATTTCTTGTACGGTCTATGGGTCCTGGTCCTCTCCCCTGACA	TGCAGGAGTTAGCAAACACCTTCATAATGGAAGTTATTCCTCTATTTTGTAAGACAGTTGTTTGTTGATATTTTACTGTTTGTTTTGTCTGTGTTTTCATTTCTTGTACGGTCTATGGGTCCTGGTCCTCTCCCCTGACATCTGCCATAGGCTTGCAATATTTATCATTTTCCTGTCTAGTGTTTATTTTGCCGCTACCATTAACCCAGAAATGCTATGAACCCCACATAATCCGATTTCGTTTTCGGTTTTTCGCTAATACCGACACAAAGCATCTACGTTTTAGGCCATGTCATGCTGTGCTGAAATAGATCCTACTTTCTTTCAGCAATTCAGACCTGCCAGCCAACCATTTTAGTGGCTGGGTGTTGGACTTGGAGACTGTGTTGACACTAAATTCTGCTCTGGGAGAAGAAGAATAAGTGCCAACCCATGTACAGACAGAACAGTAAGCCTCGCAGTGAAAATATCAAGAAGACAAAAGGCATGCGGCCTCTGCCATAAGAGGCCAATGTTAAGATTAAAAATG
13145	68225	28	68225_28	12	52.303	-0.0101	-0.0002	0.0227	0.0226	0.009	0	0.025	TGCAGGGTGATTGAATACACCACTTAAGCTTTTAGCGTCCGTTTTTTAAAGTCTTATAACACCTCTGCAATTTTGGAGGAAATATATATATTTAATATTAAGACTGAAACACTGCTAATTAGCATTTACCCCTCTAATTA	TGCAGGGTGATTGAATACACCACTTAGGCTTTTAGCGTCCGTTTTTTAAAGTCTTATAACACCTCTGCAATTTTGGAGGAAATATATATATTTAATATTAAGACTGAAACACTGCTAATTAGCATTTACCCCTCTAATTATCATTTTACACTGACTAGCTGGTCCGGCTGTTACTGTGTGTGTACAACTTCCTGAATTAAGATTGTTGTCATTAGCAAGGTTGACTACAATAGCAAAAACATCAGCAATACAAAACTACTTCACGTCCATGTTTTTTATTATTATGATAAGGTCAAAAGCAGTACTAAGTCATTTTAGGCATTTCTAAGCAGTGTCCTTAAAGAAACCATGAAGAAAACAAATGTATGGCTAAATGTTACATGCAGCTCCTTTAAACAAATGTACTAATGCAATGGTTTATCAAATACAAATATAATGTGCTATGAATCTGACTGAAATCATCAAATCAAGTAACCGTTAGCCACTAAAGGTAATCGCAAATGATAAAAGAAGTGTCAAGATTCTACGTTTATTCGCCACGTGCACAGGATACAACAGGTGTAAAACAGTGTAGTGAAGTGCAGTGAAGTTCTTGCGAGCT
13146	68228	108	68228_108	NA	NA	-0.016	0.6611	0.0128	0.0863	0.019	0.059	0.056	TGCAGGGACTGAAGCACGCAACTCCATGTCTTCCCAGTCAGTGACAGTAATAAGAGAGTAAACTCCATTTGGTGGCCTGACAACGCACCATGGCCGTTAGAATGGTATAGCATTGCTTTGGGGAGATCTGGTGTGTGTGT	TGCAGGGACTGAAGCACGCAACTCCATGTCTTCCCAGTCAGTGACAGTAATAAGAGAGTAAACTCCATTTGGTGGCCTGACAACGCACCATGGCCGTTAGAATGGTATAGCATTGCTTTGGGGAGATCTGGTGTGTGTGTGTAACTTCTCCTCCAAGGACCACATTAATTTACCACTTTATTGTATAGTGTAGGCAAGGCTAATCTCCCCCCAAACTGAAGTGGTAGCATCCAAACGAAGCACATACTTAGAAAGCACCCCGTTTCCCCATCCACACCAATATTCAAATTTTCATTTTACAAACGAATCAAGATAAATTCGAAAATGGGAAAAACTATAACATCTCAATTTTATAGTGTAGAAAAATGAGAAATTGCATTTTTTTAAACAGTTTTCCATTATTCAATTTAAAACAAGTGGATCCGAAAATTGACAACTTGAGAAATGTAAAGTAATATTATATTATTCAATTTGAAGGAGTCTTTTAGATCATTAGACCCGTAAGCATTACACGGACCCCCATCTGTATACATGTAGGTA
13147	68229	68	68229_68	NA	NA	0.1905	0.018	0.1556	0.1769	0.009	0.235	0.048	TGCAGGATGGGGAGGTGAAGACTGTGGATGAGGCCCAGTCTCGGCTGTCCCTCCTGGCCCGGTCGGAGAAGCTGTGGAGCCAGCAGATGGTTCTGGAGGTCAGCCCTGAGGCCCTCCGACTCAGAGACACACAGAGCCAG	TGCAGGATGGGGAGGTGAAGACTGTGGATGAGGCCCAGTCTCGGCTGTCCCTCCTGGCCCGGTCGGAGAAGCTGTGGAGCCAGCAGATGGTTCTGGAGGTCAGCCCTGAGGCCCTCCGACTCAGAGACACACAGAGCCAGGTGGGCTGTGCAGCATGATGTACTACAGTACCCATAATACTTTGCACATCTCCCTACCAATACAGGTGGCATAATATTTATGTAGGGACTGTGGACAAAGGAACAGAGGACTCCAACATGGGGGGTCACAATAAAAAAGTTGCTTTATATGAGGCGCGTGAACAGTAGGACAATGCCTTATTTATTAACAAAGACAAGTTACATTTTGGTTAAGGTTGTACATATGACCTTCATGATGCTACTGATTTAAAAGCACTTTAGTCTTCAGACCTTATTTTCTAATTGACATTAGCTATGGTTATATGAGAGGCGTTGCAGTTCCAGTCATTTGAAATGTTGAATGTATTGTATTCACGC
13148	68230	99	68230_99	8	47.945	0.0386	0.1654	0.1773	0.2385	0.927	0.775	0.886	TGCAGGTGCCCAGCCCGCCATAAGGAGTCGCTAGAGCGCGATGATCCAAGTAAAGCCCCCCCTGGCCAAACCCTCCCCTAACCCGGACGACGCTGGGCTAATTGCGCAGCGCCCTATGACACTCCCGATCACGGCCCGTT	TGCAGGTGCCCAGCCCGCCATAAGGAGTCGCTAGAGCGCGATGATCCAAGTAAAGCCCCCCCTGGCCAAACCCTCCCCTAACCCGGACGACGCTGGGCTAATTGCGCAGCGCCCTATGACACTCCCGATCACGGCCCGTTGTGAAACAGCCCGGGATCGAACCCGGGTCTGTAGTGACGCCTCTAGCAGTGCGATGCAGTGCCTTAGACCGCTGCGCCACTCGGGAGGCCCCAACAATGCAGTTTTAAGAAAAGAAGAGTTAAGAAAATATTTACTAAATAAACTAAAGTAAAGAAAAAATAAGAACAAAATAACAATAAAGAAGCTATATACTGGGGGTACCGAGTCAATGTGCGGTGGTACAGGTTAGTCCAGGTAATTGAGGTAATATGTACATGTAGGTAGGGGTAAAGTGACTATGCATAGATAATAAACAGAGTAGCAGCAGCGTAAAAAATTTGTTTGGGTAGCCATTTGATTAATTGTTCAGCAGTCTTATGGCTTGGGGGTAGAAGCTGTTAAGGAGCCTTTTTG
13149	68232	125	68232_125	17	51.944	0.0435	-0.0118	0.4904	0.5028	0.396	0.525	0.632	TGCAGGCTCACGATGTCTGTCTCGGCGTAGTGCGGCACACTGCTCTGGAAGCACTGATGAGGCGTGCACTGGGTGACATCGGGCTCCGCATAGCCCCCACCACACGCTGAGGAGGAGGAGGATGGGGAAGAGCAGGAGGA	TGCAGGCTCACGATGTCTGTCTCGGCGTAGTGCGGCACACTGCTCTGGAAGCACTGATGAGGCGTGCACTGGGTGACATCGGGCTCCGCATAGCCCCCACCACACGCTGAGGAGGAGGAGGATGGGGAAGAGCAGGAGGA
13150	68236	117	68236_117	27	46.148	0.0066	-0.1286	0.1938	0.1761	0.143	0.053	0.095	TGCAGGTATAATGCATTATAACTTGTTATTATAAGTTGTTATAGATAAGTTGTTTATATTCATTTTATTTATTATTTATTTATTATGGGGTGGCAGGTAGCTTAGTGGTTAAGAGCGTTGTGCCATTAACAGAGAGGTCG	TGCAGGTATAATGCATTATAACTTGTTATTATAAGTTGTTATAGATAAGTTGTTTATATTCATTTTATTTATTATTTATTTATTATGGGGTGGCAGGTAGCTTAGTGGTTAAGAGCGTTGTGCCATTAACAGAGAGGTCGCTGGTTCTACTCCCCGAGCCGACTAGGTGAAAAATCTGTCGATGTGCCCTTGAGCAAGGCACTTAACCCTAATTGCTCCTGTAAGTCGCTCTGGATAAGAGCGTCTGCTAAATGACTAAAATGTTATTTGGCAGATGTACGCTGAAAACTAAGATGTTACAGACACTGGGCATTGAGAATGCCCTCTACCCCAACCCGGACCCATCTCTTTCATAACTCCATGACATAGTTCAGGTTTGCCGCAGACGAGAATGGACTGTGGGTCATATTTGCTTCAAATGTCGGTGAAACCATTGCCAAATTGCCAAATTAGACCATAACAGATGATCTGTGTTGTCTGTTATTAACACGTCCTATCCTATACTGAAAGCTGGGACCACGTCTTGAATCCATCAATAGCCTAGGCGTCTGGAGGAGACACACATAGTGTATAATATGAGGAGGAAATTATAGTCC
13151	68237	42	68237_42	3	69.593	0.062	-0.0944	0.4569	0.4652	0.5	0.321	0.263	TGCAGGTCAGCCTATTTGATGACCAGAAGCATTTACTGGTGGGGTGAATCCTAGAACCTGTCCAAGGGTCTTGCCAAATCAATTATGTTTCTTTTGAAGTGAGAAACTCTGAAGTTGATAGTTCTAGAAGACATAATAAT	TGCAGGTCAGCCTATTTGATGACCAGAAGCATTTACTGGTGAGGTGAATCCTAGAACCTGACCAAGGGTCTTGCCAAATCAATTATGTTTCTTTTGAAGTGAGAAACTCTGAAGTTGATAGTTCTAGAAGACATAATAATCTCTGGCATGACCAAGACTCTTTGGCCATATCAGCCATTTTTTATCTGCAAGCCTATCTAGCATAGACCTCTTTTCTCTCTTAATACAGGGTCTTCATCATTAAAATGAGTGACACGCTCACATTACATAAACATTAACGTGTGTGCACACGCGTGTTCACACAAGCGCGAGCACACACACTCACACACTCCCCTCCACCTCCCTCCTTCCCCACTAGTAGGTGATTGTGAAATATCTTTGATCTTTTTTTTCTCTTCTCTGAAACGTATTGCCTCTACATAATCCATGACAAAAATAATGTGATTTGGTGTATCTCTAAATGACAGAAAAACAGCTGACAGAAATTAGTAAGTTACCAGAGTGAGG
13152	68238	49	68238_49	32	47.09	0.0088	-0.1405	0.2105	0.1894	0.157	0.075	0.083	TGCAGGATCGTCTGAGACCAGCCACCCTGACAGCTGATGAAACTGTGGGTTTGCACAATCGAAGAATTTCTGCACAAACTGTCAGAAAATGTCTCAGGGAAGCTCATCTGCATGCTTGTCATCCTCACCAGGGTCTTGAC	TGCAGGATCGTCTGAGACCAGCCACCCTGACAGCTGATGAAACTGTGGGTTTGCACAATCGAAGAATTTCTGCACAAACTGTCAGAAAATGTCTCAGGGAAGCTCATCTGCATGCTTGTCATCCTCACCAGGGTCTTGACCTGACTGTAGTTTGGCGTCGGAACCGACTTCAGTGGGCAAATGCTCACCTTCGATGGCAGCTGGCACGCTGGAGAAGTGTGCTCTTCACGGATGATTCCTGGTTTCAACTGTACCTGGCAGATGGCAGCAGGGGCGGTGTGTTCATTAGGGCGATATGGGCGACGCACTGCCAAACGGGAAAAGGAAGGGATTTTTTTTCTAATCAATTATATCACGGCAACAGTAGTTATTAGTGTTCTAATCTAGACGTCTGATCTGCCACTAAATGTCCAATCAGGCTAAAGTCGTGCTTCAAATGGCCCCGCCCGTTTTGGGGCGATTTCAGTCAGGTTGAAAATCGCCCAGAAGTGTCTCATAGCCTGTCATGTAAAATCTTTTTTTTTTCAAATATCAGAGCTTTCAAT
13153	68241	97	68241_97	1	5.216	0.0708	-0.2144	0.2434	0.215	0.216	0.125	0.024	TGCAGGGTTTCGTTCCAACCCTAATCTAGAGCACCTGATTCTAATAATTAGCTGGTTAAGAAGCTGAATCAGGTCAGTTACAACTGGGGTTGAAACGAAAACCTACAGGATGGTAGCTCGCCAGGAACAGGGTTGGAGAA	TGCAGGGTTTCGTTCCAACCCTAATCTAGAGCACCTGATTCTAATAATTAGCTGGTTAAGAAGCTGAATCAGGTCAGTTACAACTGGGGTTGAAACGAAAACCTACAGGATGGTAGCTCGCCAGGAACAGGGTTGGAGAA
13154	68252	8	68252_8	NA	NA	-0.0036	0.5381	0.0661	0.1816	0.058	0.147	0.094	TGCAGGCGCCCGGGCCCGCCACAAGGAGTCACTAGAGCGCGATGAGCCAAGTAAAGCTCCCCCCTGGCCAAACCCTCCCCTAACCTGGACGACGCTGGGCCAATTGTGCGCCGCCCTATGGGACTCCCGGTCACGGGCCG	TGCAGGCGCCCGGGCCCGCCACAAGGAGTCACTAGAGCGCGATGAGCCAAGTAAAGCTCCCCCCTGGCCAAACCCTCCCCTAACCTGGACGACGCTGGGCCAATTGTGCGCCGCCCTATGGGACTCCCGGTCACGGGCCGGTTGTGACACAGCTTGGGATCGAACCCGGGTCTGTAGTGACACCTAAAGCACTGCAATGGCTTAGACCGCAGCGCCACTCGGGAGGCCACGTCTTTTTCCTTTTCAACGATACAGATCGCACCTCCACTCACATTGGATGAGCGCCTTCCACTTCTTTCCATGATTAATATTTATTTACAGACACTGTAGTAAACTATTGTCTAATATTTCATTTCCTTGGAAAGATAACTGCCACGTGATTCTCCGTCCATGCATTGGCAGCCTACTCTATTTCATTGACACCACACATATACTAGGCACACTTGATCTCGCACTAGGAGAGGAGAGGCTACTGAACTTGAGTGTGTGAATAATGCAACAAAGATGTGCTTATAATAAAATAGGTAGGCTAACGTATACAAAGCAGAAAGTTGACCGTTTCCAAATA
13155	68260	126	68260_126	4	12.998	0.0657	0.246	0.2785	0.4303	0.556	0.7	0.818	TGCAGGGAGTGGGGTCACGGCCAGGGTCACCATTGTACAGCACCCCTGGAGCAATTATGGTTAAGTGCCTTGCTCAAGGGCACAGCGACAGATTATTATTTATGTTTTTCACCTTGTCAGCTCCCATATTCGAACCAGCA	TGCAGGGAGTGGGGTCACGGCCAGGGTCACCATTGTACAGCGCCCCTGGAGCAATTATGGTTAAGTGCCTTGCTCAAGGGCACAGCGACAGATTATTATTTATGTTTTTCACCTTGTCAGCTCCCGTATTCGAACCAGCAACCTTTTGATTACTGGCCCAACACTCTAACTTCGAGGCCACCTGCCACCCTTACCTCCTCCCTATACGCTGACTTGTTGTTGTTGGTTACCAGGCCTACAACCGTGGTGTCCTCAGCAAACTTGATGATGGAGTTGGTGTCGTGCAAAGCCACGCAGTGGTGGGTGAACAGGGAGTACAGCAGAGGGCTGAGGACACACCCCTGGGGGGGCCCCTGTGTTAAGAGTCAGTGTGGAGGAGGTGTTGTTGCCAATCCTCACAGCCTGTGGTCTGACCGTCATGAAGTCCAGGATCCAGGGTGATGTCCAGACCCAGGGCTATGAGCTTGGTGTCGAGCTGGGAGGGACAAATGGTGTTGAATGCTGAACTGTAGTCAATGAACAGCATTCTCACATAGGTCTTCCTCTTGTCCAT
13156	68268	100	68268_100	32	43.31	0.0123	-0.039	0.0719	0.0697	0.964	0.929	1	TGCAGGCTGACCTCGGTCGTCAGTTCAACTGTGTTTCCTCCGACACATTGGTGCAGGCGGGTGTTAAGAAGCGCGGTTTGGCGGGTCACGTTTCGGAGGACGCATGACTCAACCTTCGCCTCCTGAGCCCGTTGGGAAGT	TGCAGGCTGACCTCGGTCGTCAGTTCAACTGTGTTTCCTCCGACACATTGGTGCAGGCGGGTGTTAAGAAGCGCGGTTTGGCGGGTCACGTTTCGGAGGACGCATGACTCAACCTTCGCCTCCTGAGCCCGTTGGGAAGTAAAAGGGGGTAAAAAAAAAAGACATTAAAAAAGGGGCTTAGGTGGTGGGCGTGGCAGGAGTGCGTGACCATTTTCAAATATTTCTCCAAGGAGCTGTGTGAATTCTACACATTTTGCATGCAGTTCAGATAAACTTTTGCAGTTTTAAAGAAACATTTCATGCGATTCTACATATTTTGCCAAGGAGCTGAGAGAACATTCAGCAGTTTTTAAGATAATTTCCTGCAATTCTATGCATTTTGCCATGGGTAATCCTGTTTTCTTTTGCTCAAACATAATAACAAAATATATATTGCTAAATTAATTGTTTTAGGAATGTTCTATTCTCCCCGACTGTCTAGCTTTTATTTTGGTTATTGTTAGTTGT
13157	68274	86	68274_86	32	47.09	-0.0142	0.2663	0.269	0.4319	0.298	0.368	0.263	TGCAGGCTTGGACAAATAAGAGTTCAATCTTCCATTCAGCAGGCAGAAATATGAGCAGGCTTTTTTCTAGACTCACTCTTGGGATTATCCCTCTGTCTACAGCGACCCCCCTGGGAGCGGGATACCTACAAAGGTTCAGG	TGCAGGCTTGGACAAATAAGAGTTCAATCTTCCATTCAGCAGGCAGAAATATGAGCAGGCTTTTTTCTAGACTCACTCTTGGGATATTCCCTCTGTCTACAGCGACCCCCCTGGGAGCGGGATACCTACAAAGGTTCAGGCAGACATTCCTCTATTTTTATTGTAACTGAGATCATAACGGGGTTTACATCATGGGACAGGTTATATTTGTAGCAAAACGGGCTATTTCTGTTCCTCAAGGGTTCATGATGATATTCAACCCCGTTTAAAAGGGAGTGTACAGAAACATATGGTAATGAACATATAAAACACTAGGCCTACAGTACTGGACATGTATTACATCAAAACATTTCTTGTCAGTCAGAGAAGTATAACATTAAACGATACTTGGACACTATCTGTTGTGTAGATAATTTGACACAAACTAGGCTACTCACCCATGAATGAC
13158	68276	88	68276_88	4	84.902	0.0847	0.0025	0.2008	0.2119	0.24	0.075	0.043	TGCAGGCGCCCGGCCTGCCACAAGGAGTCGCTAGAGCGCGATTAGCTGTCCGGCCTAACCCGGACGACGTTGGGCCAATTGTGCAACGCCCTATGGGACTCCCGATCACGGCCAGTTTTGATACATCCCGGGATCGAACC	TGCAGGCGCCCGGCCTGCCACAAGGAGTCGCTAGAGCGCGATTAGCTGTCCGGCCTAACCCGGACGACGTTGGGCCAATTGTGCAACGCCCTATGGGACTCCCGATCACGGCCAGTTTTGATACATCCCGGGATCGAACCTGGGTCCAAGAACACAGTGGCCTCCATCATTCTTAAATGGAGGAAGTTTGGAACCACCAAGACTCTTCCTAGAGCTGGCCAAACTGAGCAATCGGAGAAGAAGGGACTTGGTCAGGGAGGTGACCAAGAACCCGATGGTCACTCTGACAGAGCTCCAAAGTTCCTCTGTGGAGATGGGAGAACCTTCCAGAAGGACAACCATCTCAGCAGCACTCCACCAATCAGGCCTTTATGGTAGAGTGGCCAGACGGAAGCCACTCCTCAGTAAAAGGCACATGGCAGCCCGCTTGGAGTTTGCCAAAAGGCACCTAAAGGACTCTCA
13159	68278	68	68278_68	NA	NA	0.0725	0.0946	0.1294	0.1556	0.971	0.824	0.952	TGCAGGGCTTGGTAGAGCCCCACGGCCGCGTGGCCCACCTGCGCAGCCAGCTACACAACACACACCAAAACACTTTCACAGTTAGCAGAAATGAAAAACAAACGTTTTTTATGCATCCGCTTTGCATTTGATGTGCTAGT	TGCAGGGCTTGGTAGAGCCCCACGGCCGCGTGGCCCACCTGCGCAGCCAGCTACACAACACACACCAAAACACTTTCACAGTTAGCAGAAATGAAAAACAAACGTTTTTTATGCATCCGCTTTGCATTTGATGTGCTAGTCTCAACTTAAAACAATAGGGGCAAACTGTGCTTTTGTGCGCCAGGTTCACGCAAACTACACCAAAACAAGCATACTAGCTATTCATAACACCACATTCCAATCCTTGTCCTTAAAGCTCAGACACACCGGTAGGATTGCCAAACGTTTGCCTGCTGACAGTACTTAGCACCTCTGAACAGTGAGTCAGCAGTCACTATTTTGTTCACACAGCAAAGACCTTAAAGTCGTCAGCCACTCAGCAGAGTTGATGACTTAACTACCTAGCAATTTTAACTAGCAAGATGACAAAGATACAATTAAATTCACTCTCCATAATCCCATACTGCCAGTGCCAGCCCATAGCCAAATGTTCAGCTAGCTAGCTAACGTTAGCATATTTGCTAGCTAGTGCAACATAGCTAGAGACACTGCACTAACAGGCA
13160	68280	11	68280_11	11	47.681	0.2502	0.5928	0.1094	0.3939	0.211	0.562	0.024	TGCAGGCCCCGGCCCACCACAAGGAGTCGATAGAGCGCGATGAGCCAAGTAAAGCCTCCCCGGCCAAATCCTCCCCTAACCCGGACGATGCTGGGCCAATTGTGCGCCACCCACTGGGACTCCCAATCACAGCCGGTTAT	TGCAGGCCCCAGCCCACCACAAGGAGTCGATAGAGCGCGATGAGCCAAGTAAAGCCTCCCCGGCCAAATCCTCCCCTAACCCGGACGATGCTGGGCCAATTGTGCGCCACCCACTGGGACTCCCAATCACAGCCGGTTATGATACAGCCCGGGATCGAACCCGGGTCTGTAGTGACACCTCTAGCACTGCCACTGTACATTATTCACAATCAACACCCATTCTCCTTTTTTACTTTTTGAACTATGACTGAAGTATATAGGCCTGTCCCATTCTTCTTTCCATTTTGATTCATCATCTGATATTGAGTGGGTTCCTTGTAGGCAGATTATATTAAATGCTTTTTTAAAATCTCAAATCCACGTGAACACCTTTTCTTTTTGCACAATTTGCAAGACCTTTACAAATATAATTGGCAATACTTAGGTCATTTTTTTCTATAGCTGTGATGTAATTTCATAGAAAGGATAGCCATAAATAGTCTCATAGAAGGCTTTACATGATATTTGGATGTCTGGTCGTCAGT
13161	68282	133	68282_133	NA	NA	0.0435	-0.0781	0.1408	0.1318	0.012	0.094	0.105	TGCAGGCAGCACAGACAGGAAGGAAACAAATTATTCACTAGTGAACTGGATGCTCCTATCTCCCTCCATTAGGCTACATCGCCACTCTTTAAAAAGGGAGTTCTGGCATCGAAGGAAGGAAGCACTGCTTGACTTGGGTT	TGCAGGCAGCACAGACAGGAAGGAAACAAATTATTCACTAGTGAACTGGATGCTCCTATCTCCCTCCATTAGGCTACATCGCCACTCTTTAAAAAGGGAGTTCTGGCATCGAAGGAAGGAAGCACTGCTTGACTTGGGTT
13162	68285	85	68285_85	28	54.45	-0.0175	0.0284	0.2256	0.2411	0.147	0.118	0.152	TGCAGGCCAGTTCCCGACGAATGTCCTCCCGTAGACTACACCGGTAATGGTCGATCAGGGCCCTCTCGTTCCATCCCACGCTGGCAGCCAGGGTCCTGAAGTCCAGTGCGAAGTCTGAGATGGAACAAGCGTTTCCCTGC	TGCAGGCCAGTTCCCGACGAATGTCCTCCCGTAGACTACACCGGTAATGGTCGATCAGGGCCCTCTCGTTCCATCCCACGCTGGCAGCCAGGGTCCTGAAGTCCAGTGCGAAGTCTGAGATGGAACAAGCGTTTCCCTGCCGCTCTCCCCTCAGGCGGATGATCGAAAACCGCCCGGAAACGCCGGCTGAAATCCTCGTAGCGAACCAACGTAGCGTCTATTCCTCCCCATTCGGCGTTGGCCCACTCCAGCGCTTTCCCCGACAAACAGGAGATGAGGGTGGACACTCTCTCGTATCCCGAGGGAGCCGGGTGGACGGTCGCCAGGTAGAGCTCCACCTGGAGCAGTAACCCCTGGCACCCGGCAGCCGTCCCATCATAGGCTTTCGGGAGCGAGAGCCGAATCCCACTGGGTCCAGGTGACGGAGGGGTGGACAGCGCTGTGGGTTGAGGTGAAGTTGATGGGGGTGTGGGAAAACTCTCTCTC
13163	68286	84	68286_84	NA	NA	0.0186	-0.0473	0.0855	0.0824	0.04	0.088	0	TGCAGGCTCTGCATTTGCAGACTGACACAAGAAGAGGGGAGGTTATTACCAGTACATGAATAGAATTGGATAATAATGTCGTAGGGAAGTCTCACAAGCTCCCCTATGGCAGATAAATGAGGATGTACATGTAAGCAAGC	TGCAGGCTCTGCATTTGCAGACTGACACAAGAAGAGGGGAGGTTATTACCAGTACATGAATAGAATTGGATAATAATGTCGTAGGGAAGTCTCACAAGCTCCCCTATGGCAGATAAATGAGGATGTACATGTAAGCAAGCGAATAGCTGAGGGGAGCCTTTCTGAAATAAACTGGCCACATTTAATGTACTGTCATTTTGTTGTAATACTATTACACTAACCTCTATCACAATAACATGCTGGGTTGAGGTTCCACTCCCCTCATCAACAGTGATTGGTTGGTCATCTCTCCATGTATTGTGTCCCGCTGGCTTCACAAAGCTCCTGTGGCCTCCAGTGAGATGTCCTTCACCTGAGAGTGCGATTGGGGGTAGAGGTGGTTAGGTTAGGTACTGTCAATGCTTAATCTGTACACTATTGACAGTTTTGACATTGTGTACAATTGGCAAGGATGTAAGGTAACACGTACCATAACTTCTTGATACAGTATTTATAATTCGATGTATTATGTTCCATGCATCATATTGTTTTTTTAATGCAGTAAATCAATTATCTGGTTATAAT
13164	68290	62	68290_62	3	31.428	0.0072	0.1071	0.3821	0.4451	0.358	0.214	0.412	TGCAGGCTATACAGCATATTAAAGTAATTGTAAGTAAATAACAAATGTGTAATTTTTTTATCAGGCATTCTTTCAGTAGCATAAGTATGGGACTCTTATTGCTACTCTTCCTGTGAGGGTCATTGTGCTGTTAGAATGGC	TGCAGGCTATACAGCATATTAAAGTAATTGTAAGTAAATAACAAATGTGTAATTTTTTTATCAGGCATTCTTTCAGTAGCATAAGTATGGGACTCTTATTGCTACTCTTCCTGTGAGGGTCATTGTGCTGTTAGAATGGCCATATGGATTTTTTCTCATCTGTTTCAGAGTATGGATTTTGGACACAAAGATTTCCTTATCTGTACTAAGATTACAGTATTGCCTGTCTGCTGATTTACATTTCCCTATTTGATGCCTCCCACATACCTCAGTGCCTACCTACAGTGAGGGAAACAAGTATTTGATCCCCTGCTGATTTTGTACGTTTGCCCACTGACAAAGACATGATCAGTCTATAATTTTAATGGTAGGTTTATTTGAACAGTGAGAGACAGAATAACAACAAAATAATCCAGAAAAACGCATGTCAAAAATGTTAGAAATTGATTTGCATTTTAATGAGGGAAATAAGTATTTGACCCCTCTGCAAAACATGAC
13165	68292	120	68292_120	NA	NA	0.0366	-0.0472	0.0724	0.0703	0.02	0.088	0	TGCAGGCGTGCCTTGAGGAGTGTATGGAGGCCCTGGACCTCTTCCTCAACAACCACTTCAGTGAGAGCCTGGACAAACTGCGGCCACGGTAACAGTGCAACTCTCACTGGACTAAAGTGGGCTTCAAACTCTCCATTGAC	TGCAGGCGTGCCTTGAGGAGTGTATGGAGGCCCTGGACCTCTTCCTCAACAACCACTTCAGTGAGAGCCTGGACAAACTGCGGCCACGGTAACAGTGCAACTCTCACTGGACTAAAGTGGGCTTCAAACTCTCCATTGACCAGTTAGTGTGTACAGGGTGTCTTGAGGCATATTTGTGCAGCCTTTAGCCTTTTGTCATTGAGTGGTGTGTAACTTAGTGCAACATCAGCACTGTTGAGGTGTGACTTGGTATTGTGGTGTAGTGCAGTGAACAGTGTAGTGTTGCACTTCCTACTACCCAAGGCATCAGGCCCTGTCACTTCTCCAGGATATGGAGTGTTTACTGAAGCTGACGCCCATGGCTCAACGGGCAGAACAGTGGCCCTGGAAAATGAACACCATACACACACAAGCAGGAGTGAAATGGAAGAGATAGAGGAAGATAGAAAAATAATTAGAGGTGTTTACTGTTGGCTACTGTATGTCTTTCCTCATTACCAATGGGTGAAGCCAATCCCTATATTGGAAG
13166	68298	34	68298_34	20	42.634	-0.0163	-0.0984	0.4976	0.4423	0.672	0.667	0.682	TGCAGGTGAAGAAGCTGGATATGGAGGTCCTGGACTGGCGTGGTTACACATGGTCTTTGGTTGTGAGGCCAGTTGGATATACTGCTAAATAATCTAAAATGACATTGGTAGAGAAATGAACATGAAATTCTCTGGCAACA	TGCAGGTGAAGAAGCTGGATATGGAGGTCCTGGACTGGCGTGGTTACACATGGTCTTTGGTTGTGAGGCCAGTTGGATATACTGCTAAATAATCTAAAATGACATTGGTAGAGAAATGAACATGAAATTCTCTGGCAACAGCTCTGGTGGACATTCCTGCAGTCAGCATGCCAATTGCACACTCCCTCAACTTGAGACATCTGTGGCATTGTGTTGTGTGACAAAACTGCACATTTTTGAGAGTGGCCTTTTGTCTCCAGCACAAGGTGCACTTGTGTAATGATCATGCTGTTTAATCAGCTTCTTGATATGCCACACATGTCCGGTGGATGGATTAACTTGGCAAAGGATAAATGCTCACTAACAGGGATGTATACAACATTTGAGAAATAAGCTTTTTGTGCGTATGGAAATGTCTGGGATTTTGTATTTCAGTTTATGAAACATGGAACCAACATTTTTCCATGTTGCTTTTATATTTTTGTTCAGTATATTTAGAGGGCAGGCCCT
13167	68299	113	68299_113	22	11.228	0.2049	0.0733	0.3554	0.4664	0.191	0.294	0.609	TGCAGGTTCCTTGACATAAGCATAGTTGTTAAAGGCAGTATAGGACCTCAGAGTTAGCTAAATCAATCAACCAACAAACTCTCTTAACTCTTTTAAAGTGCACAATTGGTATCTCCTATTAGGTTTTACTGTACTCCGCC	TGCAGGTTCCTTGACATAAGCATAGTTGTTAAAGGCAGTATAGGACCTCAGAGTTAGCTAAATCAATCAACCAACAAACTCTCTTAACTCTTTTAAAGTGCACAATTGGTATCTCCTATTAGGTTTTACTGTACTCCGCCTCCATTTTGTGATCTCTCTCCCAGCTATTCTTCACATGCTGTTCTAGGCCCTGGCATTTCTACATGACCCTTGAAAGACTCATTTTAAAAGGTTCCCAAGGAAGCCACAATCCATCTTCCTTAGCCAGTGCTACTGCATGTTCACCTCCCCATTCATGCTCTCTCAGACTTAATTTAGAATGTCTCAAGCTCCGGCCAGGGGCCTCGCAGAGAAAAAAGGAAAAACATTTTCACCACTGGACACACTGAAAAAGCTTCTGGTCATGTGAGGTACGAAAGGAAAGAGTGTAAAAAGATTAAAAACAGAGAAATAATAGTTTTTACAGATATATTATAATCCTGACCAAAT
13168	68307	19	68307_19	30	42.433	0.0031	0.0447	0.3882	0.4474	0.279	0.3	0.417	TGCAGGCAGTTACTGAATGTGTTTGGAATACCGTACTCTACTCAATGATTTAGCAATTGACGGTGCAAATGCAAAGTGAATGCTATAATATGGATATAAACATGTACATTATTTTGTAGTGCCACAATGCAACGTCTCTT	TGCAGGCAGTTACTGAATGTGTTTGGAATACCGTACTCTACTCAATGATTTAGCAATTGACGGTGCAAATGCAAAGTGAATGCTATAATATGGATATAAACATGTACATTATTTTGTAGTGCCACAATGCAACGTCTCTTGATTTTACAAAGAGACAGACTTCAGGTCAGTTCCATACATGTTATAAATCAGTCCCTGTGCCCACATCTAAAACAACCTTGCAGAATATTTTTTTCAATAATGTATTGAAGAGGACACAGGGTTTGTATGTATTGTCAGTGAAAAATACATGATCTCTGACTTCAAAAGTGGGATGCCGATACTGAATGACAATAGCCTCTCCACGTTTGATAATTTATTAAAGGCAAAATTGATTAGCAAACAAAACATATTTGTTAACACAATGAAATCTGGGGGTTAAAGCTGGAGCTTTATCAACATTACATTTTCTCCGTAGTCAACAGTATAGCCTTTGGCCAGTCGCATAATTAATGAAGGGGTGGCAATAACAATACAT
13169	68308	29	68308_29	NA	NA	-0.0107	0.1121	0.1176	0.1532	0.059	0.118	0.071	TGCAGGGGATGTCTCGGCCTGTGGTGGCGCACACTCACAGTCCCTCTCGTCGGAATTCATACGAGACTTTATCCCGCAGTTGCTCGTGATCCTGTGTATCTGTATGAATGAACACTTCCTCTACAGGTTGGATAAATGTT	TGCAGGGGATGTCTCGGCCTGTGGTGGCGCACACTCACAGTCCCTCTCGTCGGAATTCATACGAGACTTTATCCCGCAGTTGCTCGTGATCCTGTGTATCTGTATGAATGAACACTTCCTCTACAGGTTGGATAAATGTTCAGCAAAACGTTATGTTTCTGCTAAATGATCTTGGCGTTGGTGGACGATTTTATTGAATAAGTAACTTCATTTAAGGCCTATTTCATGCTCTAGTCTCCGTTTGGTGTTTACAGCCATCTTGACTTCAACAACCCGACCAGGGGACACGTCCCAGAATGCAATGTTGCCCTCGGAATGTTTTGTTCAAAAACCTTTTCCCTCACTTTTGAGCTCAGCTCAGTGATTGAACTACTGCAAAAATAGTGAAGCCTTTGTATGCTTGTTACAAACTCCTCCAAAATACATAGCTATCCCTATGATGTTTGTGGCAATCAAGTGTTCCTTGAGTCAGGCAACCCGGGTTCTGCCACTGTTCACTACACTGGTGTCAGAAGTGGGATGCATGTACTAACGTTTTAATTCTA
13170	68309	117	68309_117	35	4.557	0.0039	-0.0339	0.0538	0.0527	0.054	0	0.026	TGCAGGATCGGGTCACCGCTTTGATGTTAGCGGAGAACGACAGGGTGTTGTCCAGGGTCACGCCAAGGTTCTTTGCACTCTGTGATGGCGAGATCATGGAGCGGGCAGTCCTTCCCCGGGAGGACTTGTACCGCTAGTGA	TGCAGGATCGGGTCACCGCTTTGATGTTAGCGGAGAACGACAGGGTGTTGTCCAGGGTCACGCCAAGGTTCTTTGCACTCTGTGATGGCGAGATCATGGAGCGGGCAGTCCTTCCCCGGGAGGACTTGTACCGCTAGTGA
13171	68316	16	68316_16	NA	NA	0.044	-0.107	0.4779	0.4319	0.196	0.353	0.385	TGCAGGACAAAGTGGCCATGTCCTTCCTCCCTGATAACAGCTGCAAGACAAAGTGACCCAACTCTGTACCTAGCAGCATGGGTGAGCAATAGAAGTTTCACCACATCATAATCATAACTTAGACCGGTCAGAGAGGAAAA	TGCAGGACAAAGTGGCCATGTCCTTCCTCCCTGATAACAGCTGCAAGACAAAGTGACCCAACTCTGTACCTAGCAGCATGGGTGAGCAATAGAAGTTTCACCACATCATAATCATAACTTAGACCGGTCAGAGAGGAAAA
13172	68317	129	68317_129	8	50.82	0.002	0.0737	0.167	0.1939	0.153	0.105	0.065	TGCAGGAGAAGAAGTATTATCCACCTGATTCAGCACATCTCCACAGAGGCTCCTCTGTTTAGCTCAGTGTGGTTGTTTTTTCCTAAACGTGCCTATAGGGGTGTTTATGAATGTTGCAGAAAATAGACGTTGTGCAGATG	TGCAGGAGAAGAAGTATTATCCACCTGATTCAGCACATCTCCACAGAGGCTCCTCTGTTTAGCTCAGTGTGGTTGTTTTTTCCTAAACGTGCCTATAGGGGTGTTTATGAATGTTGCAGAAAATAGACGTTGTGCAGATGGCAAACAGACAGGCAGGCCGCTACAGGTAGCATCAGGTTGGTATGTTAGGAAGGATGAGCCTCCAGAAGGGGTCGTACCTGATCTGTCTCCTCTCTGGGAGATGTCTCCTGATGTGCCACAGACCTGGGTTCAAATACTATTTGAAATCTTTTATATATTTTCAACGTTTGCACTAGTCTGCCTGTAGTGGCAGGCCTGCACTTTTCTTGAATATTCTATCGGTTCCATTGCGCCAGGCAAGCTCAATCAAGCCTAGATCAAGTATTTGAAATGATTTAGAATTATATTTGAACCCATGTGGTTAGAG
13173	68320	84	68320_84	7	53.781	0.0896	0.0928	0.1913	0.2258	0.951	0.75	0.913	TGCAGGGGTGATAAGACACGTATTGTTTTGGTGGCCCCAGCATGGCATATGTAGGTGTGTGAGTGTGTGTGTGTATTTAAGGCTTAATTTATTGCCTCAGACATCATTAGTGTGATCGAGATATTACTAACCAAGAAAAA	TGCAGGGGTGATAAGACACGTATTGTTTTGGTGGCCCCAGCATGGCATATGTAGGTGTGTGAGTGTGTGTGTGTATTTAAGGCTTAATTTATTGCCTCAGACATCATTAGTGTGATCGAGATATTACTAACCAAGAAAAA
13174	68328	62	68328_62	19	13.557	0.0069	-0.0158	0.0355	0.0352	0.01	0	0.043	TGCAGGATCGGGTCACCGCTTTGATGTTAGCGGAGAACGACAGGGTGTTGTCCAGGGTCACGCCAAGGTTCAGCTTGAGGTGGTGATCCGACATCCACACTGATATGTCTGCCAGACATGCAGAGATGCGATTCGCCACC	TGCAGGATCGGGTCACCGCTTTGATGTTAGCAGAGAACGACAGGGTGTTGTCCAGGGTCACGCCAAGGTTCAGCTTGAGGTGGTGATCCGACATCCACACTGATATGTCTGCCAGACATGCAGAGATGCGATTCGCCACCTGGTTATCAGAAGGGGGAAAGGAGAAAAATAATTGTGTGTCGTCTGCGTAGCAATGATAGGAGAGACCATGTGAGGATATGACAGAGCCAAGTGACTTGGTGTATAGCGAGAATAGGAGAGGGCCTAGAACTGAGCCCTGGGGGACACCAGTGGTGAGAGAACTTGGTGCGGAGACAGATTCTCGCCACGCCACCTGGTAGGAGCGACCAGGTAGGACGCAATCCAAGAGTGAGCAGCGCCGGAGATGCCCAACTCGAAGAGAGTGGAGAGGAGGATCCGATGGTTCACAGTATCAAAGGCAGCAGATAGGTCTAGAAGGATAAGAGCAGAGGAGAGAGAGTTAGCCTTAGCAGTGCGGAG
13175	68330	54	68330_54	1	64.993	0.0612	-0.1104	0.5089	0.5032	0.37	0.529	0.619	TGCAGGGCACATTTCAACCGTCAGTCATTACACACCACCATCCCACTGGTCCTCCTATCAGCCACTCGAGGGCTCAGGACATATTTCCCCAGGCCAGCCCGTATAGAGTAGTCCATCTCCAGCTGAGGGTTTAGGGAGGT	TGCAGGGCACATTTCAACCGTCAGTCATTACACACCACCATCCCACTGGTCCTTCTATCAGCCACTCGAGGGCTCAGGACATATTTCCCCAGGCCAGCCCGTATAGAGTAGTCCATCTCCAGCTGAGGGTTTAGGGAGGTGCCAGGGAGAATAGCAGGGAGAGGAAGCAGGGAGAGGAACGCTTCAAGTTCCTTGGCGTACACATCACTGACAAACTGAAACGGTCCACCCACGCAGGCAGTGTGGGGAAGAAGGCGCAACAGAGCCTCTTCAACCTCAGGAGGCTGAAGAAATTTGGCTTGGGACCTAAAACCCTCACAAACTTTTACAGATGCACAATTGAGAGCATCCTGTCGGCTGTATCACCGCCTGGTGCGGCAACTGCACCGCCCGCAACCGCAGGGCTCTCCAGAGGGTGCTGCGGTCTGCCGAACGCATTACCGATGGCAAACTACCCGCCCTCCAGGACACCTACAGCACCCGATGTCACAGGAAGGCCAAAAAGATCATCAAGGACATCAACC
13176	68339	130	68339_130	1	80.346	0.0995	0.1108	0.3457	0.4096	0.815	0.528	0.806	TGCAGGGGGTAGAAGGAGGTCACACACATGTGGGTCCCGAGCATGTATACACGGATACACATGCACACCAATACACTCACATAGAAACAAACGCAAACACACACACACACTCTCCTTCAAGCAAGCTGTTCTGTGTATAA	TGCAGGGGGTAGAAGGAGGTCACACACATGTGGGTCCCGAGCATGTATACACGGATACACATGCACACCAATACACTCACATAGAAACAAACGCAAACACACACACACACTCTCCTTCAAGCAAGCTGTTCTGTGTATAACCTTCACATAGTACTTTCTCAAAGGTATTCTGACAGTTGAAATCTACCACTGCAGGCTAGCTCTTAGACGAGGGTTACTGCAATAACATCTCATGTTCTCAGAAAGCCCTCTACTGCCTATCACTCCACAGCCTAAACTGGTGTGATAGGCAGTCTATCCGTCCATCCGTCAGCCAGTCAGTCATACAGTTAGCCAGCCAGCCAACCATCCAGTCAGTCAGTCAGTCAGTCAAACAGCCAGCCAACCATCCATCCTTCCATCCTTCCGTCAATCCATCCATCCATCCACTCACC
13177	68343	113	68343_113	NA	NA	-0.0045	-0.0273	0.0731	0.0708	0.026	0.024	0.06	TGCAGGAATTTCTAGGCAGTGGAAAGTGGCTTGAATCCTCCTCTCTAACCAGCTAACTTCTCACATTGACCAAATGCATTGTCTAAAAGTAATACAACATGTTCCAAATGATCTAACTAGCAGAAATATGTTTCTGATTA	TGCAGGAATTTCTAGGCAGTGGAAAGTGGCTTGAATCCTCCTCTCTAACCAGCTAACTTCTCACATTGACCAAATGCATTGTCTAAAAGTAATACAACATGTTCCAAATGATCTAACTAGCAGAAATATGTTTCTGATTAAGAGGTTGCCCTCTGCCCCCTGGATAGAAATAAAGGAGTAAGTTGAAGTTGCTTTAAACCACTGACATAGATTAATAAATTACTTCACCCCCCTAATGGTAAAGTTAGGATTAGGGTAATCAGATCTGTGGCTAAAGTGGTAAGGTATACGGGTAGCTTCTACTAGCAGCCTTTGCTCTTTGCTGTGACACTAATGCTCTCTGGTGGTCAATTTGGGTATTTTTGTGATCAGGACTGAATAGACCTCTCAGAACTAGGTTTCAATTAGTGGACACAGAGAGCTATAGCAACTTCCATGACTCACTGTTCTACTGTGTTGTACCTGTCCTAGCCTCGGGAGCCCAGGCTTCTTACGTTGGCGGCAGGTAGCGTAGTGGTTAAGAGCATTAGGCCAGTAGCCGAAAGAACACTGATTCGAGCCGACTAGGTGAAAAATCTGTTGATATGCCCTTG
13178	68344	126	68344_126	4	16.179	0.1249	-0.0883	0.445	0.4703	0.443	0.667	0.775	TGCAGGTGAAGTGCTTTGATGCCATCACAGCTCTCCGCTCTCTGCTCCATGTTCAGTCATGCAGGCTCGTCAACTCCCTGTCCCCGGTCCCTCTTGCTACCATCAAACTCTGCTCTGTCCTGACAACAAATAGCCCTCAG	TGCAGGTGAAGTGCTTTGATGCCATCACAGCTCTCCGCTCTCTGCTCCATGTTCAGTCATGCAGGCTCGTCAACTCCCTGTCCCCGGTCCCTCTTGCTACCATCAAACTCTGCTCTGTCCTGACAACAAATAGCCCTCAGTTCCAAAGCCCCTACTGCCTGCAAGCTGCACCGTGATAGCACAACCCTCATGGGAGGGGGGAATCAAGAGGAGGAAGAAGAGGAGAGTGAGGAAGAATAATCGAGCCACAGTGGCGTGTTGTTGATGACATGATCAGGTGATCTGGGCCTATGGGGCCCTGAAAGACTCAGCTGTGAGTCTGTGGCCCTAGATTCGATTTGGATGGTGTGTGTGACTGGGTGGTCAGGGCCAGTGTTTTGGCACCACTGTGTGAAAATGCTCTTAAAGGTTCCACTTAGATGTGTGGCGTGAACTTGGACCATTCTACGGTAGTTATGTGGCTTTACAGGAGCACTTTGGCAGCTATGCAGTTGCAAGTGTTTGTTGTATCCGGAATTTGACCTAGGATTGGAGGAGTTTGTCGGCTGGAAATGAAGTAAATTAATGTTTGTAGGCTCTGTGTAAACTCCTAAGGTAGCATCTTGTCAAACGCCTGTACCCTCATCTCTCAGT
13179	68346	134	68346_134	14	28.755	-0.0164	0.1821	0.324	0.4178	0.676	0.706	0.739	TGCAGGAGCGGGTCACCGCCTTGATGTTAGCGGAGAACGACACCTACCTACTGTGAAGCATGGGGGTGGAAACACCATGCTTTGGGGCTGTTTTTCTGCAAAGGGACCAGGACGACTGATCCGTGTAAAGGAAAGAATGA	TGCAGGAGCGGGTCACCGCCTTGATGTTAGCGGAGAACGACACCTACCTACTGTGAAGCATGGGGGTGGAAACACCATGCTTTGGGGCTGTTTTTCTGCAAAGGGACCAGGACGACTGATCCGTGTAAAGGAAAGAATGAATGGGGCCATGTATCGTGAGATTTTGAGTGAAAACCTCCTTCCATCAGCAAGGGCATTGAAGGTGAAATGTGGCTGGGTCTTTCAGCATGACAATGATCCCAAACACACCGCCCGGGCAACGAAGGAGTGGCTTCGTAAGAAGCATTTCAAGGTCCTGGAGTGGCCTAGCCAGTCTCCAGATCTCAACCCCATAGAAAATATTTGGAGGGAGTTGAAAGTCCGTGTTGCCCAGCGACAGCCCCAAAACATCACTGCTCTAGAGGAGATCTGCATGGAGGAATGGGCCAAAATACCAGCAACAGTGTGTGAAAACCTTGTGAAGACTTACAGAAAACGTTTGACCTG
13180	68348	88	68348_88	NA	NA	0.0694	0.1905	0.0834	0.1107	0.992	0.875	0.958	TGCAGGCACCCGACCCGCCACAAGGAGTCGCTAGAGCGCGATGAGCCAAGTAAAGCCCCCCCCGGCCATACCCTCCCGTAACCTGGATGACGCTGGGCCAATTGTGTGCCACCCTATGGGACTCCCGGTTACGGCTGGTT	TGCAGGCACCCGACCCGCCACAAGGAGTCGCTAGAGCGCGATGAGCCAAGTAAAGCCCCCCCCGGCCATACCCTCCCGTAACCTGGATGACGCTGGGCCAATTGTGTGCCACCCTATGGGACTCCCGGTTACGGCTGGTTGTGACACAGCCTGGGATTGAACCCTTTTTCTTTGAACATTTTTAGGATTCCACATCTGTTTTTCTCTTCTTTGACGCTTAGTGAGCCATGTTTAGATTTTTCAATGCCAACTGGCTAATTTCTCCTCGAATGTTCAAAGCAGTGTTTCCGAAAACATTTTCAAATTGGACACTGCCAACATTTCACTTGCAATGTTCCGTTGCACCCTGCAGTATCACAAACATGCTGTATACTCTCCACCCTGTGTCAGACAGCCAGCAGCATCTAAGTCATTATGCCAAACTCTGAACATCTTGACAAAGTCACTGATGTTGTAGGCTG
13181	68352	78	68352_78	10	4.058	-0.0101	0.1038	0.1688	0.1756	0.873	0.921	0.917	TGCAGGTTGTTAATGCTGAAGGCTCCCAACCATTGCTGAAGCCTCACTTATCTCACGCTCTTTCTCTTTTCTCAAGCTCCTGACATGCTTTGCTCAGCAGGTGTTTCCAGCTCAACACAAGGGAGCTGGCTAGCTAGCTA	TGCAGGTTGTTAATGCTGAAGGCTCCCAACCATTGCTGAAGCCTCACTTATCTCACGCTCTTTCTCTTTTCTCAAGCTCCTGACATGCTTTGCTCAGCAGGTGTTTCCAGCTCAACACAAGGGAGCTGGCTAGCTAGCTACATCAACATTAGACTGACATTTTGCTCTTGCGAAACCCCTGTTAGCGGTTAGCTTCAAGGCAGTCCTGGATCTGCCAGTCTCAGCTAACGACAGGTGTGTGAAACAGGATCACTTAAGCTCAGTAACACATTCCCTGGGTGATAACCCGGGACTAGCTTTTAGAATCACTTATGCTCCACCTAAGAAGTAACTCAATTAACTTTCGAGAGCAGATGCCGAGAAAGTCAAAAGCTCCCCACCTTTTACACACTTGAGTTTGGCTTGGGAGCTATTACAGAAATGTACAGACATATAAGCAAGGGTGATTGAGAATCCTTCCTGCCATCCCGTATCAGCCCTTGTCTCTGGAGACGTTAAACAGAC
13182	68353	46	68353_46	25	10.227	0.061	0.0988	0.4371	0.4969	0.491	0.75	0.438	TGCAGGCTGCTGTGTTTACTGCTAAAGCAGGGGAGGAGATTGAATAGAAAGGAACAGCATTCCACTATCATGTGAAGAATTGCTTATAAGTACAAATATGCCTACATTTGTCCTTCAAGTTTGCCATTTGATTGATTTAT	TGCAGGCTGCTGTGTTTACTGCTAAAGCAGGGGAGGAGATTGAATTGAAAGGAACAGCATTCCACTATCATGTGAAGAATTGCTTATAAGTACAAATATGCCTACATTTGTCCTTCAAGTTTGCCATTTGATTGATTTATTCTACAATTAGGCTATATTGTTTTTTTTGTGTGTTTTAACGGGTAGGCCTATCAAATTTAACTAGAAATGCAAAACATGTTGCCCAACTTGTGAGAATGGAACACATTGAAACTTGGTTATGATCTCAGAAAAAAAAGAAACGTCCTCTCACTGTCAACTGCGTTTATTTTCAGCAAACTTAACATGTGTAAATATTTGTATGAACATAACAAGATTCAACAACTGAGACATAAACTGAACAAGTTCCACAGACAAGTGACTAACATAAATGGAATAATCTGTCCCTGAACAAAGGGTGGGTCAAAATCAAAAGTAACAGTCAGTATCTGGTGTGGCCACCAGCTGCATTAAGTATTGCAGTGCATCTCCTCCTCATGGACTGCACCAGATTTGCCAGTTCTTGCTGTGAGATGTTACCCCACTCT
13183	68354	136	68354_136	13	50.149	0.0983	0.1794	0.367	0.4828	0.26	0.353	0.579	TGCAGGATCGGGTCACCGCTTTGATGTTAGCGGAGAACGACAGGGTGTTGTCCAGGGTCACGCCAAGGTTCTTTGCACTCTGGGAGGAGGACACAATGTATTAAAAACAAAAAACAGAAATATCTTATTTACATACGTTT	TGCAGGATCGGGTCACCGCTTTGATGTTAGCGGAGAACGACAGGGTGTTGTCCAGGGTCACGCCAAGGTTCTTTGCACTCTGGGAGGAGGACACAATGTATTAAAAACAAAAAACAGAAATATCTTATTTACATACGTTTTCAGACCCTTTGCTATGAGACTCGAAATTAAGCTCAGGTGCATCCTGTTTCCATTGATCATCCTTGAGATGTTTCTACAACTTGATTGGAGTCCACCTGTGGTAAATTCAATTGATTGGACATGATTTGGAAAGGCACACACCTGTCTATATAAGGTCCCATAGTTAACAGAGCAAAAACCAAGCCATGAGGTCGAAGGAATTGTCAGTTTGAGCTCAGAGACAGGATTGTGTCGAGGCACAGATCTGGGGAAGGGTACCAAAACATTTCTGCAGCATTGAAGGTCCCCAAGAACACAGTGGCCTCCATCATTCTTAAATGAAAGAAGTTTGGTACCACCAAGACACTTCCTAGAGCTGGCTGC
13184	68356	135	68356_135	25	40.843	0.0236	0.3097	0.2931	0.4945	0.655	0.433	0.632	TGCAGGGAATAAAACAGTCACTTAACACTCTCCCCAGGACAAAGGGTGAAAATCTAAGGTCATACCTGAAGGTCAAGGTGAAAGTCACACGTAAGGGCAATGCCACATGTTGAAGGGAATCCCTTAGGATCGTAGCAAGG	TGCAGGGAATAAAACAGTCACTTAACACTCTCCCCAGGACAAAGGGTGAAAATCTAAGGTCATACCTGAAGGTCAAGGTGAAAGTCACACGTAAGGGCAATGCCACATGTTGAAGGGAATCCCTTAGGATCGTAGCAAGGGCCGTATCCACAAAGCGTCTCAGAAAAGGTCCTAGGAATCCTGTTAAAACCTGTTTTAAGACATAGCTTTTATTTTTACCCATAAGAGTAGGTGAAAGAAGTCTCTATTCTCAGCACTTACAACCAATTTTCTATTCTGTTTGGATACGGGTCCAGATCTGGGTTAAATACACAATACTTTAAAATACTATACTGCAATACAATATTAATTATCTCAGGAGCAGATCAGTTAATCAGTTAACATAGTCAAGCACTATGTTCTACGTCAGTGTTTCCCAAATGGTAGCAACTGTTGGGTCTTGAATAGTTAATCTAGGGCAGTGGTCCCCAAATTTTTC
13185	68363	120	68363_120	NA	NA	-0.0124	-0.064	0.1514	0.1407	0.064	0.095	0.068	TGCAGGCCTGTTGAAGGTCCTCCCTTTGACCCCTGACCTTTAACCCCTAACCATAACCCCACAGATACCAGGAATAACCACAACATTTATGTCAATCAAATCATGTTGTTATGGTCCATGGCTGTGTCCCAAATGGCACC	TGCAGGCCTGTTGAAGGTCCTCCCTTTGACCCCTGACCTTTAACCCCTAACCATAACCCCACAGATACCAGGAATAACCACAACATTTATGTCAATCAAATCATGTTGTTATGGTCCATGGCTGTGTCCCAAATGGCACCCTGGGCCCGGTTGCATAAATCTCCTCAAGTTAATTTTATCCTTATCTGTTCCCTTGAAGTTTCCTTAACTTTAAATCAGTTGAACAAAACATTTTAAGGTGAATTTCTCCCTTAAATTAAGTGAAAAAGTTAAGGGTGCCCATGAGGTCCCTTAAATGCTTCATTCAGTATGGATATGAATGTAAACATCATTTGTGGAGGTGAATGTTACTTTCATGGTTACAAAAGGAAAACATCAACCAGCTAGCTACTTAGCTAAACAATGGAAGGTGCACAATCCATGGCTACAAAGCTAGCTGGCTAGTTAGCTATAGCTAC
13186	68373	31	68373_31	24	3.592	0.0208	0.0239	0.3307	0.3826	0.17	0.294	0.3	TGCAGGCTCTAGTTTGGTCTTATCTTGATTGTTGTCCAGTCATATGGTCAAGTGCTGGAAAGAAGGACCTGGTTAACCTGCAGCTGGCCCTGAACAGAGCAGCACGTTTTGCTATTCATTGTAATCAGAGGACTCATATC	TGCAGGCTCTAGTTTGGTCTTATCTTGATTGTTGTCCAGTCATATGGTCAAGTGCTGGAAAGAAGGACCTGGTTAACCTGCAGCTGGCCCTGAACAGAGCAGCACGTTTTGCTATTCATTGTAATCAGAGGACTCATATC
13187	68383	25	68383_25	18	13.193	0.0258	0.2235	0.3124	0.3912	0.639	0.844	0.727	TGCAGGTCAACAGCCCACACATTTGCTCAGTAGTCATAGCATGTGTCCGTCGATTGCACATATACCAAAATGGCACAGTATCTGGTCCAGAAATGATCCCTCAAACGTATACATTGCACACTAAGGCCGACCCTTGTCTT	TGCAGGTCAACAGCCCACACATTTGCTCAGTAGTCATAGCATGTGTCCGTCGATTGCACATATACCAAAATGGCACAGTATCTGGTCCAGAAATGATCCCTCAAACGTATACATTGCACACTAAGGCCGACCCTTGTCTTTCACGATCACAGTGTAGGGAAACAAACTCTTCATGAATTCTAATGTGCATACAGTATAGGTAACAGATTAGGAAAACATCAATCGCTGTTCAAATATTGCTGAAGTCTTAAAGCAGCCATTAAGAGGGAGAATATGCTAAATATGCTAAATATAGGTCTGCAGAAATGTTCTTTACCCACCCTCACACCAGCACACACACACACACATGCACACACCAGAGTACAGTTTTAATCCATGATCCTCCACTATAATTGCAACATTGAGACAAATTATTATTGTGTCAATGTGCATAACATAGCCTCAAGGTATTTGCAACAGACAGTAGCATTGGAGAAGGGGAATATATTCAGAATGTGCTTCAGGTGTCCCTTCACGATCTATGTGGGCCTACACTACAGGATGATGCCTCTGAGACAATGGGCCTGTCC
13188	68385	8	68385_8	NA	NA	0.0102	-0.0425	0.2011	0.213	0.134	0.176	0.05	TGCAGGCGTATTTTGGCCCATGCTCCCCTAACCCTTCACCCCCAGCAGTCTCCAGTACAGAACACAACACCAGAAAAACATGAGCCCACTCCTTTCACTGCAACTGTCAACACTGTCCTACATTTTCAAAGGCTGCCTCC	TGCAGGCGTATTTTGGCCCATGCTCCCCTAACCCTTCACCCCCAGCAGTCTCCAGTACAGAACACAACACCAGAAAAACATGAGCCCACTCCTTTCACTGCAACTGTCAACACTGTCCTACATTTTCAAAGGCTGCCTCCTTGGAAAACATAGCACACGACAACTGCTTGTTTTATGTCAAGGGCAATTCTGTAAAATGCAGATTGTATCTGAACGAGAGAGGCTATTTCCATGTTAAAAACATAGCCTCCATTTACAAACATACACTACCGGTCAAAAGTTTTAGAACACCAACTCATTCAAGCGTTTTCCTTTATTTTTACTATTTTCTACATTGTAGAATAATAGTGAAGACACAAACATGAAGTAATTCCGGAACCTAACAGGGTTTTGTCTATAATGAATATCATCCTGAGCCATATCGTCATGAGCTGTTCTGATGGTTTGTTTGTTTGATGACGCTTTTAGCTGGAGATGATACAGGCTCTGTACACCA
13189	68386	82	68386_82	27	38.429	-0.0103	-0.133	0.3389	0.312	0.833	0.767	0.825	TGCAGGCGCCCGGTGATCTCATCGTTCAAGAGGGCAGGCTCTGCCGGATGGACTGCAAGGTGAGACCACGCCCCCTTAACAATGAACCAACCCCTCCTTGACCTCTTCAACTTACAGCCACACCTTTAGGATTCTACCAT	TGCAGGCGCCCGGTGATCTCATCGTTCAAGAGGGCAGGCTCTGCCGGATGGACTGCAAGGTGAGACCACGCCCCCTTAACAATGAACCAACCCCTCCTTGACCTCTTCAACTTACAGCCACACCTTTAGGATTCTACCATTATAGGTCTGTTGTTTATGGAGGACTGTGAGGTTTTTAATTACTGGAAGCAGTGCAGGTTCTAAGAATTCATAAAAGAAACATTCCAACTTTCCAAAATTAACCCTGGTGTTCAGCAAATAGTAAATCATAGAAAATGGAGGAAAGCAGATCCACCCTCTAATTCTGTGTGTGTCAGTGATGAGGAGTGTCTGTGGGGCTGAGAAAGGTGTCCTCCCCATTTATTCCATATTCTGGGGAAGAAATAACTGGGGGCTATATATTTAATCTCCTCTTTCATGATGAATGACTCAGAGCGCGAGAGGAGGAGAAATGCTGGTGTCATTTTCCTAGGATCACTCTCTCAACGATTATTTCTCTCTCCACACTCTCCTTCCCTTTTCTCTCTTGGTCACTAATCCTCCCTATGCAGCCAGCGTTAGTCAGAAACAGTTAGAAAACTATGTTACAAAACTGTAATAAAACCAAACAGTACCATACACGGATTT
13190	68387	109	68387_109	22	19.867	0.0191	-0.0882	0.1096	0.1043	0.898	1	0.938	TGCAGGCTATGGTGAGGTCATTGTAATGTTTCAAGGGATAACTTCATTCCTTCTCTGTAGAACCTGAAATTAGGTAATTGTTCAGTATTTGACTCTTTTTAATTTAGCTTGAATTGTTTGTCCTTTGCATGATGGAACAT	TGCAGGCTATGGTGAGGTCATTGTAATGTTTCAAGGGATAACTTCATTCCTTCTCTGTAGAACCTGAAATTAGGTAATTGTTCAGTATTTGACTCTTTTTAATTTAGCTTGAATTGTTTGTCCTTTGCATGATGGAACATTGCCTTGAACAAGCTTCCTGGTTCACTATCAGATATTATCAGTGCTCAAACACCAAACCGCTTATGTTCTATTTTCATCTTCGTCTTGTGTGAGTAATATAAAAAAAATACACTTCTTAGAAAATCCATCCCTTCAAGCCCGGAGCTTCTAGAGAAAAGTATAAATATAAATGTCAGAGGGAGACGGGAGGCTGGAAACTGACATCTCATTTTGAGTCAGTCTGTCAGAGCCACATACTGTAAATGCTCTGCTTACAGGCTAGGAGGAGGGAGGAGTGAAGGGTCATTTTGTTTACTATACATGGGCATGCTACCAGATGGTTGAACTAATTGACAAATGGAT
13191	68389	76	68389_76	27	40.546	0.2429	0.5103	0.1906	0.4784	0.659	0.3	0.194	TGCAGGCCAACGTCCTCTCGCAGGCTGCACCGATAGTGGTCGATGAGGGCCCTCTCATTCCACCCCGCATCCGCCGCTAGAGTCCGGAAGTCCAGGGCGAACTCCTGTGCGCTCCTCTTCCCCTGTCGGAGGTGGAACAG	TGCAGGCCAACGTCCTCTCGCAGGCTGCACCGATAGTGGTCGATGAGGGCCCTCTCATTCCACCCCGCATCCGCCGCTAGAGTCCGGAAGTCCAGGGCGAACTCCTGTGCGCTCCTCTTCCCCTGTCGGAGGTGGAACAGACGCTCCCCCGCCGCTTTACCCTCTGGGGGATGATCGAAAACAGCCCTGAAGCGGCGGGAGAACTCTGCGTAGCTGATGGTGGCGGCGTCTATTCCCCTCCATTCGGCATTGGCCCACTCCAAAGCCTTGCCGGAGAGACAGGAGATGAGGGCGGAAACGCTCTCGTATCCCGAGGGCGCCGGGTGTATGGTTGCCAGGTAGAGTTCCACCTGAAGGAGGAACCCCTAACACCCGGCTGCGGTGCCATCATATGCCCTCGGGAGCGAGAGCTGAATCCCACTGGACTCCGGAGCTGGTATGATGGGGCTGGCCGATGGTGGTGGTAAGGTAGGAGGAGATGTGGGCAGGCCTTCTCTTTCCCATCGGCGCAGAGTGTCCATGACGCCTTGCATGGCGGAGCCGAGTCGCTGGATCATGGCGTCCTGGCTGCTGACCCGATCCTCCAGTGACTCGGTCACCGCCGCTGCTCCTGCTGACTCCATAGGTGGTGTGTTATTCTGTCATGGTGCTGATGTGGATGCGGTGGTGAAATCAAGCGC
13192	68390	137	68390_137	38	47.18	-0.0122	0.0471	0.37	0.4161	0.269	0.342	0.263	TGCAGGGTAGTAATTTGAGTTGGGATTATGGTTCATTGTTTAGCTAGCTAGCTAAACAAAAGACTTCACTATGCAAGTAACCATTTCACTGTACCATATACACCTTCTGTATCCTGTGCATGTGACAAATAAACTTTGAT	TGCAGGGTAGTAATTTGAGTTGGGATTATGGTTCATTGTTTAGCTAGCTAGCTAAACAAAAGACTTCACTATGCAAGTAACCATTTCACTGTACCATATACACCTTCTGTATCCTGTGCATGTGACAAATAAACTTAGATTTTATTTGATATAGTGTGTATTTACCAGAGACAGTAATGTGAAGAACAACATGACCTGCACCAAAGTCAAATTAGGATATAATGTTAGGCCAACGAGGCCAAGTTCAAAAATTCTCTGGTAGAATGCCCTGCTTTTATTTTGTCACACTCACAGCCTATTTTCTGTAATTAGCTCGCCATTAACTTGCAAGTAATGATCTTGTTGTGAATTTATTTTCCTGTAATAATAAATACAACTTTTCTAAAGTTAAGACCTTGTCAGCTATATGATATAGTCATTATTTGAACTGGCTAGCCAGCTAACTTAATGCTAGCTAACAAGCTCGAAACTAACCAAAACATTGTTTAGAAAGTTACGTTTA
13193	68393	38	68393_38	NA	NA	0.007	-0.0307	0.074	0.0717	0.982	0.975	0.932	TGCAGGCGCCCGGCCCGCCACAAGGAGTCGCTAGAGCGCGATGAGCCAAGTAAAGCCCCCCGGCTAAACCCTCCCATAACCCGGACGACGCTGGGCCAATTGTGCGCCGCCCTATGGGACTCACAGTCACGGTCTGTTGT	TGCAGGCGCCCGGCCCGCCACAAGGAGTCGCTAGAGCGCGATGAGCCAAGTAAAGCCCCCCGGCTAAACCCTCCCATAACCCGGACGACGCTGGGCCAATTGTGCGCCGCCCTATGGGACTCACAGTCACGGTCTGTTGTGACACAGCCTGGAATCGAACCCCAGGCTGTAGTGACCATGGATCATTAACTCTGGGACTACTACATCTCTATCTGTATTTCAATGTAAAGCATCTTTTTAATAATACTTCCTGTTGACCCGACCAAGTGACCTCTCACCTCTGATCATGCTGTGCCCTCTGTGTCAGCAATTTCAGATGATGAAGGGGTTCACCGACACAGCTGATATAACCTAGAGGATTAAGGGAGAAGAGGGAAAGGGATGAAGTGAAGGAGAGAGACTGAAATTTTTTTCAATATGGTTGACTCTTAAAAGAGCCTGTTTTATTTTTGTACAGACATCACCCTTACCTGAACAGCACCCTTA
13194	68399	84	68399_84	NA	NA	-0.0104	0.2336	0.2012	0.2666	0.12	0.206	0.143	TGCAGGGATGGACTGAAACAGCCCCGCTTGAGTTGGCCTTTTATCATAGAACGATCTGTCTGTCTGTCTGTTGGTGCCGAGGGCAAAGGGGGAACTGAACTTTAAAGTTTGCTTTCCACACTCACTTGACCATAGAGCAG	TGCAGGGATGGACTGAAACAGCCCCGCTTGAGTTGGCCTTTTATCATAGAACGATCTGTCTGTCTGTCTGTTGGTGCCGAGGGCAAAGGGGGAACTGAACTTTAAAGTTTGCTTTCCACACTCACTTGACCATAGAGCAGTCACTTGGATGGAGCTGAGGGATTGGTTGCTTGAAAAATGCAGCCTCAGTCCATGCTCTACTTTTGCCATTTAGACTGTTCTCCTTCTCAGACTCCGTTTCATCACTGCCTGCCTGGCCTGCACTCTTACTGTAATGTTTTCTTTAGTATTTGTCTAAAATGTAGAAGGGATGGATGCGTTGTAAATGTCTTTGTTGTTGCTTGATGACTATCATTTGTCAACGCTGGCATGCAGGCCAGAGATGCAATTTGTTTTATGGTGCCTTGTTTCTTAATTTTACATTTTTTGCTGGTAAACAAATTAGTTGTAATGAGATGAAATGACAGTGCTATAAATTCCTATTACAGGTGCCTCTCAGTAGTGGGGGAGATGAATGCTGCGTTTAGTGGAGCTGGCTTAGTCTG
13195	68403	98	68403_98	NA	NA	0.0224	0.6595	0.0068	0.0538	0.01	0.071	0	TGCAGGTCACGCCCAGTGCATTGATGGAATAAACTACCAAAAAGGAATAACCTGTGCCTGTTTACTGTACTAATAGGATATAAACTCAGCAAAAAAAGAAACGTCCTCTCACTGTCAACTGCGTTTATTTTCAGCAAACT	TGCAGGTCACGCCCAGTGCATTGATGGAATAAACTACCAAAAAGGAATAACCTGTGCCTGTTTACTGTACTAATAGGATATAAACTCAGCAAAAAAAGAAACGTCCTCTCACTGTCAACTGCGTTTATTTTCAGCAAACTTAACATGTGTAAATATTTGTATGAACATAACAAGATTCAACAACAGACATAAACTGAAGAAGTTCCACAGACATGTGACTAACAGAAATTGAATAATGTGTCCCTGAACAAAGGGGGGTTCAAAATCAAAAGTAACAGTCAGTATCTGGTGTGGCCACCAGCTGCATTAAGTACTGCAGTGCATCTCCTCCTCATGGACTGCACCAGATTTGCCAGTTCTTGCTGTGAGATGTTACCCCACTCTTCCACCAAGGCACCTGCAAGTTCCCAGACATTTCTGGGGGGAATGTCCCTAGCCCTCACCCTCCGATCCAACAGGTCCCAGACGTGCTCAATGGGATTGAGATCCGGGCTCTTCGCTGGCCATGGCAGAACACTGACATTCCTGTCTTGCAGGAAATCACGCACAGAACGAGCATTATGGCTG
13196	68406	34	68406_34	20	47.017	0.0631	0.1737	0.0829	0.1039	0.137	0.026	0	TGCAGGTGCACGATCCATCCGCCTGGTTACAGCGTCCATGGATACACTGGCACATGCGCTCGCAGTGAGTACCCCACAGCTGCTGTCGACACTTGCAGCGACCGGTGAGCTGGTCACACGGAGAGCTGTTGCAAGCACAC	TGCAGGTGCACGATCCATCCGCCTGGTTACAGCGTCCATGGATACACTGGCACATGCGCTCGCAGTGAGTACCCCACAGCTGCTGTCGACACTTGCAGCGACCGGTGAGCTGGTCACACGGAGAGCTGTTGCAAGCACACTGAGCACCGCATTTCCTCCCATACAACCCGGGGTTGCAGTGGCACTGGCCCGTTCCCACATCACAACCCACTACCCTGCCGTTACAAGCGCCATGCTCTACCAATTGAGCTACAGAGGACCACAATGTTTGTAAACAGAGTACATGTAAACAAACACTATACAGCCTCAGTTCATGCATCCATAGCTCTGTCAGTGAATTGGAGAGTGTTTACATTTCTCCAGCCCCATCCCTCAGCGTTTTGTTATTGTTTCAACTGCTGATTACCGCTTTAATGATAGCTGTGAGGTAGTAACAGGGTACTTACTCGTATCACAAGTGGCTCCAAAATAACCAGGACGACAGCGGCATTCATTGGGTTGCACACTTAATACTCTTTGCAGGTGAAGTTACTCTCACAAATTGCTGAAGGAAAACCATTGGGCGAGTTGGTTCACATTAAATGGTTATGCTTATA
13197	68407	116	68407_116	21	57.282	-0.0079	0.0306	0.4811	0.4904	0.436	0.471	0.35	TGCAGGCAATAGCAGTTCTGCCTCCTCAACTTGATCTGTCTTCAAGTAGCGTGTCCCCTTCACTGGATTACAGTGAACTGTTTGATGGCATTGCTTAAAAAACACGCTGTTCCCCGCAGATACTCTTCCCCTGCTAGCCC	TGCAGGCAATAGCAGTTCTGCCTCCTCAACTTGATCTGTCTTCAAGTAGCGTGTCCCCTTCACTGGATTACAGTGAACTGTTTGATGGCATTGCTTAAAAAACACGCTGTTCCCCGCAGATACTCTTCCCCTGCTAGCCCTTTCAAGATGTCCAGTCTTCTGGCACACTCTACATTGGAACTCCTTGTAGCGGCAGGTCTGCTGTGAATGTCCTGTCCCCAAACCGCGAAAACAGGGCTTTGACGTCTCCCCCCTCTGGTCTGACATCCGCTGTTTCTCCCTGGAGGATCCGGGTTGATGCCCGTCCCGTTTTGTGGTCAACTGATTGGTTCTCAACTGAGACGGTGTCTGCTGGAATTTCTGTATACTCTGGGCTGTGCAATCAAAGTTGTTGACAATGTCCAATACTTTTGCCCATGTTAAATTATCCCTGTATGCCATGCTTAACATCTTGCCCCGCAGCTCCTTACTGGCAAC
13198	68408	97	68408_97	NA	NA	0.0909	-0.3041	0.4602	0.3557	0.1	0.278	0.312	TGCAGGTTCATGCTCTACAACATTCGGAGAGTACGACCCTGCCTTACACAGGAAGCGGCACAGGTCCTAATCCAGGCACTTGTCATCTCCCGTCTGCAACTCGCTGTTGGCTGGGCTCCCTGCCTGTGCCATTAAACCCC	TGCAGGTTCATGCTCTACAACATTCGGAGAGTACGACCCTGCCTTACACAGGAAGCGGCACAGGTCCTAATCCAGGCACTTGTCATCTCCCGTCTGCAACTCGCTGTTGGCTGGGCTCCCTGCCTGTGCCATTAAACCCCTACAACTCATCCAGAATGCTGCAGCCCGTGTGGTGTTCAACCTTCCCAAGTTCTCTCACGTCACCCCGCTCCTCCGCACACTCCACTGGCTTCCAGTTGAAGCTCGCATCTGTTACAAGACCATGGTGCTTGCCTATGGAGCTGTGAGGGGAACGGCACCTCCGTACCTTCAGGCTCTGATCAGTCCCTACACCCAAACGAGGGCATTGCGTTCATCCACCTCTGGCCTGCTGGCTCCCCTTCCTCTGCGGAAGTATAGTTCCCGCTCAGCCCAGTCAAAACTGTTCGCTGCTCTGGCACCCCAATGGTGGAACAAGCTCCCTCACGACGCCAGGACAGCGGAGTCACTCACCACCTTCCGG
13199	68409	61	68409_61	10	39.529	0.1049	-0.2918	0.5112	0.4828	0.604	0.4	0.792	TGCAGGATCGGGTCACCGTTAGCGGAGAACGACAGGGTATTGTCCAGGGTCACGCCAAGGATCTTTGCACTCTGGGAGGACACAATGGAGTTGTCAACCGTGATGGCGAGATCATGGAGCGGGCAGTCCTTCCCCAGGAG	TGCAGGATCGGGTCACCGTTAGCGGAGAACGACAGGGTATTGTCCAGGGTCACGCCAAGGTTCTTTGCACTCTGGGAGGACACAATGGAGTTGTCAACCGTGATGGCGAGATCATGGAGCGGGCAGTCCTTCCCCAGGAGGAAGAGCAGCTCTGTCTTGCCGAGGTTCAGCTTGAGGTGGAGATCCGACATCCACACTGATATGTCTGCCAGACATGCAGAGATGCGATTCGCCACCTGGTTCTCAGAAGGGGGACAAGGAGAAAATTAATTGTGTGTCGTCTGCGTAGCAATGATAGGAGAGACCATGTGAGGATATGACAGAGCCAAGAGACTTGGTGTATAGAGAGAATAGGAGAGGGCCTAGAACTGAGCCCTGGGGGACACCAGTGGTGAGAGCACGATTCTCGCCACGCCACCTGGTAGGAGCGACCTGTCAGGTAGGACGCAATCCAAGAGTGAGCAGCGCCAGAGATGCCCAACT
13200	68410	39	68410_39	26	0.862	0.0622	0.025	0.2328	0.2416	0.75	0.9	0.932	TGCAGGCGCCATAGCCTTCCAAGAACAGAGACAGCGTTTTTAACTAATGGACTGCTGAGCTGACTAATTTGTGTTAAACAAAAGTTGTCCAATTGAACCAAATTAGATGGTAATTCTACTGCCTACGATGTGAGGTAGGG	TGCAGGCGCCATAGCCTTCCAAGAACAGAGACAGCGTTTTTAACTAATGGACTGCTGAGCTGACTAATTTGTGTTAAACAAAAGTTGTCCAATTGAACCAAATTAGATGGTAATTCTACTGCCTACGATGTGAGGTAGGGCTACAAGCCAAAAACAAGAGCTCCAAATTGTTTTCCAAGACAACATTTAAATTAGAAATGAATTCCACAAACGTGGTGAAATGTACATACTGTATCATTCAGGCCAAATAATCATAACACCTGCATTTTACAACCAAGCCCCAATATCACGACTCGGTTTACATTCCACTACTCTAATGTGTCACACAAAACAATTCTCTCCCTTTTCCACACAGTTGCCGTAACAACAAGAGAAGGAGTCTGGCAGTCGGGACCCCATCGCCCACACTCTCACGACCTCTCTCACCTCTCCCCCTCGCCACAGGTAGGTGTTGTTTTCAGCTGTCTCTGCACTGCACTCAGCATGCGATAAAGAGAGAGCAG
13201	68417	126	68417_126	NA	NA	0.0866	-0.013	0.2517	0.2991	0.163	0.333	0.048	TGCAGGGAGAGAGGAGAGGGCTGAGGAGCTCCAAGGAGGAGAGGGTTCTAGAATAGAACTCTGTGGTGTTCCAGAACCCTGCAGTCTGACTGAATGGGAGTGACCAGCCATTGAGAGATGCTGAGGTACTGACCCCTACA	TGCAGGGAGAGAGGAGAGGGCTGAGGAGCTCCAAGGAGGAGAGGGTTCTAGAATAGAACTCTGTGGTGTTCCAGAACCCTGCAGTCTGACTGAATGGGAGTGACCAGCCATTGAGAGATGCTGAGGTACTGACCCCTACATGGCCGCCGTGACTATGGATTATTCCTTAGCACCTTAGAGAATGCTGCCCTATGTACGTAGTCATTGAACCCTGGTCACTTTAATAATGTTTACATACTGTTTTACCCACTTCATATGTATATACTGTATTCTAGTCAAGGCTCATCCTATGTAACTACTGCTGTACACACCTTTTCTATTCATATACTGTCCATACTGTCTATACACACCATTATACAGTATATATATATATATATATATA
13202	68421	129	68421_129	11	7.919	0.0759	0.1378	0.3799	0.4928	0.392	0.25	0.625	TGCAGGGACACAGACATACAGACAGACACAGGGGTTAGATCACCAGAGAAAGTGGATGTAGAATATAATTTGCTGAATCAATTAAATGTGTTAATGCTGGAGATTTAGAGCAAATGTCTAGACACACTGTAAATTGCCTA	TGCAGGGACACAGACATACAGACAGACACAGGGGTTAGATCACCAGAGAAAGTGGATGTAGAATATAATTTGCTGAATCAATTAAATGTGTTAATGCTGGAGATTTAGAGCAAATGTCTAGACACACTGTAAATTGCCTAAAGCTGCTCTACAAGTCAGGTGAGGTATGCACACTTTCAATTCTATTTAATACAGCAGTGTGATCATACTGACCGTGTGTTGGTCGTATCCATAGGTGCAGTGCGTGCCTCTCTCTTCCCAGAGCTGCTGAAGTACAGAGCCTTTCCCTTGCTGATGGTGCCACAGCCCCCTCCGATATGCCCCCCACTCAGGGTCTGCCACAGCGGGCTCAGCTTGCTCTCAAAGCCCTCTGCCAGCTCTGTGGGGCTGGCCACCGCTGGCACACAGCTGTCTTGCTCCACTGGGGTACACACAAGAAATTAAGTTGATTAACAAT
13203	68426	55	68426_55	7	53.177	-0.0027	0.2217	0.0579	0.069	0.059	0	0.048	TGCAGGCGCCCGGCCCTCCACAAGGAGTCACTAGAGCACGATGAGCCAAGTAAAGCCCCCCCGCCCAAATCCTCCCCTAATCCGGACAACGCTGGGCCAATTGTGCGCTGCCCTATGTGACTCCCGGTCACGGCCGGTTG	TGCAGGCGCCCGGCCCTCCACAAGGAGTCACTAGAGCACGATGAGCCAAGTAAAGCCCCCCCGCCCAAATCCTCCCCTAATCCGGACAACGCTGGGCCAATTGTGCGCTGCCCTATGTGACTCCCGGTCACGGCCGGTTGTGACACAGCCAGGGATTGAACCCGGATCTGTAGTGACGCCTCAAGCACTGCAATGCAGTGCCTTAAACCGCTGAGCCACTCGGGAGGCTGCCAATTTGAGGGTATTTCCATCCATATCGGGTAAACCGTTTAGAAATTACAGCAGTTTTTGTACGTAGTCCCCCCATTTTAGGGTCCAAAAGTATTCACTTATGTGTATTAAAGTACTAAAAGTATTTGGTCCCATATTCCTAGCACACAATGACTACATCAAGCTTGTGACTCTACAAATTTGTTGGATGCATTTGCTGTTTGTTTTGGTTGTGTTTCAGATTATTTTGTGCCCAATGAAATGAATGGTAAATAATGTATTGTGTCATTTTGGAGTCACTTTTATTGTAAAAAATAATATAATATGTTTCTAAACACTTCTACATTAATGT
13204	68432	33	68432_33	14	48.326	0.0919	-0.144	0.4846	0.5026	0.464	0.306	0.69	TGCAGGTTCATGCTCAACAACATCCGGAGTACGACCCTACCTCACACAGGAAGTGGCGCAGGTCCTAATCCAGGCACTTGTCCTCTCCCGTCTGGACTACTGCAACTCGCTGTCGGCTGGGCTCCCTGTTTGTGTCATCA	TGCAGGTTCATGCTCAACAACATCCGGAGTACGACCCTACCTCACACAGGAAGTGGCGCAGGTCCTAATCCAGGCACTTGTCCTCTCCCGTCTGGACTACTGCAACTCGCTGTCGGCTGGGCTCCCTGTTTGTGTCATCAAACCCCTGCTCTTATCCAGAACGCTGCAGCCCGCCTGGTGTTCAACCTTCCCAAGTTCTCCCATGTCACCCCGCTCCTCCGCACACTTCACTGGCTTCCAGTCGAAGCTCGCATCCACTACAAGACCATGGTGCTTGCCTACGGAGCAGCAAGAGGAACTGCCCCTCCCTAACTTCAGGCTATGCTCAAACTCTACACTCCAACCCGAGTACTCTGTTCTGCCACCTCTGATCTCTTGGCCCTCCCAGCCGTAGAGGCCCTCCCCCAGTAACTTTGCTGATAGCTTATTTTAAGGAAAAATGTACTTACTATGACTGAGATATATGGTTGTCCCACCTAGCTATCTTAAGATGATTGTACTAACTGTAAGTCACTCTGGATAAGAGCA
13205	68443	103	68443_103	NA	NA	0.0539	-0.0855	0.3287	0.3089	0.302	0.1	0.167	TGCAGGTGCACGAGGAACACGAGCGTAGGTCACAACCTCTAACTGTTTCAACACTGGGTGCATCCCAAATCCAAACCTATTCCCTATTTAGTGCACTATTTTCACCAGGGCCCATAGGGGATAGGGTGCCAAGTCCAACC	TGCAGGTGCACGAGGAACACGAGCGTAGGTCACAACCTCTAACTGTTTCAACACTGGGTGCATCCCAAATCCAAACCTATTCCCTATTTAGTGCACTATTTTCACCAGGGCCCATAGGGGATAGGGTGCCAAGTCCAACCATTTCTCTAAGGCGGGTAGAATAGTCTGCAGTCTCGAATAAATAAATCCACACACTCTAAATCTGAAATGTACATGATGAAGTAGTACTGAGTTCAGTGTCATTAGTATTGTTCACCTGCTGCTCCCCTGACTGTCGGTGTCACTATATGTGCTGTCTGTCTCATCCCCCCTCTAGGTATTATTGCTATATCTGAGATCAACGAGGCACTGAGCTCTGGTGACCCTAACCAGACCCTCTCTGCCCTGCTCCTGCCCACGGCCAAACTGCAGGGAGTCAACCCAGCCACAGCCAAACACTACCACGACGTCCTGCAGAACACCAAGCTACTCATTTGCAAGGTATTGTACTGCCAGCCATTATGATAGCATATATACACTGAGT
13206	68445	86	68445_86	NA	NA	0.044	-0.0435	0.0537	0.0525	0.009	0	0.071	TGCAGGTAGAAAATATCCACACAAAAAAAGAACTTGCGCTAGCAAACTTGCAACATTGTAGAAAATATTCTGGGCCATCAGAGCACCAGTAGTGGCGCCAGTGAGCTCGGGACAGACACAGCTGAAGGCTATTTGTGCAA	TGCAGGTAGAAAATATCCACACAAAAAAAGAACTTGCGCTAGCAAACTTGCAACATTGTAGAAAATATTCTGGGCCATCAGAGCACCAGTAGTGGCGCCAGTGAGCTCGGGACAGACACAGCTGAAGGCTATTTGTGCAAAGGATGAGAAGTAATTAGGTATTTTATGACTGGATCAGAGCATTACATTTTTCCCTTTCATGTCGAGTGGTTATCGAAAGGGAGAGAGCTGAAAATATTTGCATTCTCAATTGAGTCTAAAAACAGACTTCGTTTACTTGCTGTTTGAGGTCCACAGCTAATTAGTGGTGGTATGTTAAGACAATCAAAAATACTATTAGACATCCCGAAATGGGCATATTTATAGGCCTACATTTGCGTGCAGGCCATGACAACACAGCGTGGTAGCAGCACCACATGACAACAACATGGTAGCAACACAACATGGCAGCAGCACAACATGGTAGCAGCACAAAACATGGTAC
13207	68461	38	68461_38	11	35.091	0.1698	0.186	0.237	0.3348	0.936	0.792	0.643	TGCAGGTTTAAAATGAGTGATGGGGGGAAAATCGATATAGTTACATATCGGGGTATTATTTTTGACGATATATCGTATCGTTTTAATAATATCCCAATATTATTTTTGAGCTAGTTGGCTGTACTTGCACCAAAACTCCA	TGCAGGTTTAAAATGAGTGATGGGGGGAAAATCGATATAGTTACATATCGGGGTATTATTTTTGACGATATATCGTATCGTTTTAATAATATCCCAATATTATTTTTGAGCTAGTTGGCTGTACTTGCACCAAAACTCCAGTATTTTTTCTTCATAGCATGTTCTCCATCTTCTTTTAAATAGGGAGCCAATTTGTTTTCAGCACTTTTATTTCCATGACTGATCAAAACTCGTTTTCTCATTGCTCTCTCTTGTCTCTCTGCAGCAATATATGTATGGAAAATCGAATCGCAATAAAATCACAGTATAAAATCGCAATACATACAGAATCGTGAGAAACGCAATACATTTTGTATCGGCCTCATAAGTATCGTGATAACTTTATCTCATGTTTTGCTAGCAAATTTGAAAGAGGGAAAATCTAATAAGACTCATAAACATGCATTTCCTTATGGAAGGAAACAGAAGCCCTAAACAAATTTGAGCCTGATGCTTTCAGTGTGAGCCCACGGCTCCGAGACCGACAGACAGAGATCGATG
13208	68462	37	68462_37	3	17.7	0.2858	0.0039	0.2753	0.3825	0.51	0.235	0.021	TGCAGGCAAAGCCAATAAATAACACCACCACTACTGCTCAGAGTCTCATTTAGTCAAACCTAGTATGCAAACACCAAATGAATAATTCTCTTTGAGCCTCCTCCACACCCCATAGGAGTCTCCAAGCTTTTGAAGAAAGA	TGCAGGCAAAGCCAATAAATAACACCACCACTACTGCTCAGAGTCTCATTTAGTCAAACCTAGTATGCAAACACCAAATGAATAATTCTCTTTGAGCCTCCTCCACACCCCATAGGAGTCTCCAAGCTTTTGAAGAAAGAGACAATTTGGACTATGCAGTGAACTCCAGTCATGTTTGGCTTTAGGTTAAAATGGGTTCTGAACTCATCACCTGGCACCAAGACAGAGACTGAAGTGAAGGTCTGAGTACACACAGGCACTCAGGGGGATGGGTATTTGCTCTTGACGTGCTCTAGGCTGTGTTAATAAAAGAGGTCAATTTAGACCCAGTGGTACATTACTGTATGTATCTCTGTACTAAACTGCCTATTCTATCCTCATATTATAGTAGGCCAATTTCGGGCTGCAGTGTAGCTGATTTGGCAATAGTATTAATGATCACGGCCAGAACCCACCAAAAGGAGAATAAACGCTGCTCACAAACACAACCCTAATA
13209	68469	36	68469_36	20	10.307	-0.0136	-0.0524	0.1336	0.1254	0.055	0.083	0.062	TGCAGGTAGAACTTGCAGAGGGTGAGGACGCCCAGCGCCACAAAGGACACAGTGAAGACCAGGCCCAGCAGGGAGTAAGGGGTGCTGCAGCACTCTGCAATACTGAGGGGACAGGGAGAGAAGGGGTCAGTAAGAACACT	TGCAGGTAGAACTTGCAGAGGGTGAGGACGCCCAGCGCCACAAAGGACACAGTGAAGACCAGGCCCAGCAGGGAGTAAGGGGTGCTGCAGCACTCTGCAATACTGAGGGGACAGGGAGAGAAGGGGTCAGTAAGAACACTCACTAAACCAATTCAGAGTTCATGCATGTATTTGTAATAGATCACATTCTCTTTGATGACGACAAACAGACAAACGTAATAAGGACTGAAATTGTAGAACTTCAGATTAAATAATGTTGTGCAAAACAGGTCGACTTGGGTTTCTAGTGTTCTGGGAAGCAGTGCCCTGTCCCACCTGGTGAGGAAGAGGAAGAGTAACCTCTCTCTGGAGGTGGGCTGGTCGCGGCTGCTGAAGTAGGTGTAGATCTGCAGGGCAAACAGCACCAGCCAGAAGCACATGAAGAGGACAGGCAGAACCAGCTGGTTCCACAGGGACATCCCCAGAGCCAGCAGCCCATACACCTCCACCACCTGGGCACAGGACAGGGAAGAGAGGATATCACAGATATTGTTCGCTATGAGAAATAAAAACAGAGACAGCAGCAAACTGCTAGATTTACAGTCTTCTGTGTGAAAGAAAACAGTGACAATCAGGCAGTAGAGTAGTCATTGAATCTTC
13210	68472	110	68472_110	NA	NA	0.0035	0.2625	0.0503	0.0842	0.027	0.083	0.021	TGCAGGCGCCCAGCCCGCCACAAGGAGTCGCTAGAGCACGATGAGCCAAGTAAAGCCCCCCCGGCCAAATCCTCCCCTAACCCGGACGACGCTGGGCCAATTGTGCGCCGCAATATGGGGCACCTGGTCACGGCCGGTAA	TGCAGGCGCCCAGCCCGCCACAAGGAGTCGCTAGAGCACGATGAGCCAAGTAAAGCCCCCCCGGCCAAATCCTCCCCTAACCCGGACGACGCTGGGCCAATTGTGCGCCGCAATATGGGGCACCTGGTCACGGCCGGTAATGACACAGGCTGTAGTGACGCCGCAACACTGCGATGCAGTGCCTTAGACCGCTGCGGCACTCGGGAGGCCAACTTGTATTTTTTCAACGTAGATGTCGCCCACGGTGTTCAGCCAGGGGTAAACAACCGACATAGGCAGTGTGCAACATCCGGAAGTTGTGTTGTCTGAAAATCCGAAAATGGTGTTGGATTTTTTTTTCACCGACGGGTCAATAAATCTAGTTAAGGACAGGTCGCCGGGGGACACGAGTGCATTAAGCACATTAAGTCCAGACGATAGTGGAGAAAAGCGCCCACTAGCGGCTGTTCAGACTAACCAGAGATGTGTTTCCATCAAACGGACTGTCACGT
13211	68486	117	68486_117	NA	NA	-0.0075	-0.0105	0.0311	0.0308	0.026	0	0.021	TGCAGGAAAGGTACCACATGAGGGAGGAGGATGTCTTCCCTGTAACGCACAGCGTTGAGATTGCCTGCAATGATAACAAGCTCAGTCCGATGATGACACCGCCCCAGACCATGACGGACCCTCCACCTCCAAATCGATCC	TGCAGGAAAGGTACCACATGAGGGAGGAGGATGTCTTCCCTGTAACGCACAGCGTTGAGATTGCCTGCAATGATAACAAGCTCAGTCCGATGATGACACCGCCCCAGACCATGACGGACCCTCCACCTCCAAATCGATCCCACTCCAGAGTACAGGCCTCGGTGTAACGCTCATTCCTTCGACGATAAACGCAAATCCGACCATCACCCCTGGTGAGACAAAACTGCGACTCGTCAGTGAAGAGCACTTTTTGCCAGTCCTGTCTGGTCCAGCGATGGTGGGTTTGTGCCCATAGGCGTCATTGTTGCCGGTGATGTCTGGTGATGACCTGCCTTACAACAGGCCTACAAGCCCTCAGTCCAGCCTCTCTCAGCCTATTGCGGACAGTCTGAGCACTGATGGAGGGATTGTGCGTTCCTGGTTTAACTCAGGCAGTTGTTGTTGCCTTCCTGTACCTGCCCGCAGGTGTGATGTTCTGATGTACCGATCCTGTGCAGGTGTTGTTACACGTGGTCTGCCACTGCGAGGACGATCAGCTGTCCGTCCTGTCTCCCTGTAG
13212	68487	73	68487_73	22	12.438	0.0412	0.1666	0.044	0.0554	0.085	0	0	TGCAGGACAGAGACAACCAGAAAAGCACAATGGTGACATACATACCCCCAGAATCAACTAATACCATTTTTATAATGGATCACTTTTCACAGTGAAAAACGTTCACAGTCCCCTTGACTCATCATATCCTCCTCCGTCAT	TGCAGGACAGAGACAACCAGAAAAGCACAATGGTGACATACATACCCCCAGAATCAACTAATACCATTTTTATAATGGATCACTTTTCACAGTGAAAAACGTTCACAGTCCCCTTGACTCATCATATCCTCCTCCGTCATCTGTACCTGTTATTTTGGGGATGCCCTCCAGTTTGGGCACGGGCAGAGTGATGATGACACCCTGAACGGTGCCCACCCACAGCAGCCCCTGGCAGATGAGCAGGCTGGTGACACGCATGCTCTTCTGGCCTACAACATAGGAATAGGGAAACATGGGGGTTTTGTTTAGTACTGTAGTCTTAACAATATAAAAATATATGTTTTATTGTCACATACACCGGATAGGTGTAGTGAAATGTGTTTTACAGGGTCAGCCAAAGAAGTACAGCGTCCCTGGAGCAAATTAGGGTTAAGTGCCTTGCTCAAGGGCACACCGGCAGACTTTTCACCTTGTTGGCTCGGGTATTCAAACTA
13213	68494	35	68494_35	NA	NA	-0.0023	-0.5488	0.7591	0.4854	0.614	0.533	0.625	TGCAGGACACGCAAGCCCACAGAAATATGACACTTTACCCACAATCCCCTTTGTTGTAGTTTTAGCATCCCCTCGTGGTGTAGGTTTAGTACCGGAACCCAACGTCTCCTAATCTCGTGCCATAAACTCCAAATCCCACG	TGCAGGACACGCAGGCCCACAGAAATATGACACTTTACCCACAATCCCCTTTGTTGTAGTTTTAGCATCCCCTCGTGGTGTAGGTTTAGTACCGGAACCCAACGTCTCCTAATCTCGTGCCATAAACTCCAAATCCCACGTTTTGTAGTGTAGTGTCATAAAATTAAACGCATGCGCATTACATTAAAAAATACTTTTTCACCGTGGAAGGGAGATTCTCTACTCTCTCTTCAAACCCAAACAGACAGTTAACAGTCCTGCTGTCAAACAACATTTAACAGCGCTCACAAAACATATAACCTGAATTACACAGACAAACATAATTTAAGAGGCTTTCTCCCATCGCAGTGGACCTCTACGGTCACATGTTCGCATGCAACAGATAGCATTTAGCCTTAGCATTTAGCCTTAGCCTGTATGCACCATGTAGCATAAAAACAATGCACCCGACATTGCGTCTTTAATTACTGTTTCCTTTGTCCTAAATTTAGGCTGCCGTGAATATGGCTATTTATATGAGCGGTCCCCCCCACGC
13214	68495	77	68495_77	32	49.357	0.0103	-0.0564	0.3003	0.2663	0.102	0.219	0.15	TGCAGGGAGAAACGTTGTAGCGGGGCAGGGGCAAAAGAGGGAGGAGCATCGGGGCTAGTCGCATTAGAAGGGGTGGGAGATGAGGAAATGTTGGACGGGCAAGGAGGCATGGAGATGTGGTAACACGCATGGAGGCACCA	TGCAGGGAGAAACGTTGTAGCGGGGCAGGGGCAAAAGAGGGAGGAGCATCGGGGCTAGTCGCATTAGAAGGGGTGGGAGATGAGGAAATGTTGGACGGGCAAGGAGGCATGGAGATGTGGTAACACGCATGGAGGCACCA
13215	68498	95	68498_95	NA	NA	-0.0088	-0.0131	0.0435	0.0429	0.973	1	0.962	TGCAGGGTTGCCAACTAATTTTCAGGGGAAGTTGTTAGAGGCAGGTCGATTTGTTGCTAAAAGACGTTGTGATGTCATTGCGTGATGACATCATTACATTTACATTTTAGTCATTTAGCAGACGCTCTTATCCAGACCGA	TGCAGGGTTGCCAACTAATTTTCAGGGGAAGTTGTTAGAGGCAGGTCGATTTGTTGCTAAAAGACGTTGTGATGTCATTGCGTGATGACATCATTACATTTACATTTTAGTCATTTAGCAGACGCTCTTATCCAGACCGA
13216	68499	113	68499_113	NA	NA	0.0385	-0.1262	0.2167	0.1942	0.062	0.075	0.188	TGCAGGCGCCCGGCCTGCCACAAGGAGTCGCTAGAGCGCGATGAGCCAATTAAAGCCCGCCCGGCCAAACCCTCCCCTAACCCGGACGACGTTGGGCCAATTGTGCGCCACCCTATGGGACTCCTGGTCACTACAACCCC	TGCAGGCGCCCGGCCTGCCACAAGGAGTCGCTAGAGCGCGATGAGCCAATTAAAGCCCGCCCGGCCAAACCCTCCCCTAACCCGGACGACGTTGGGCCAATTGTGCGCCACCCTATGGGACTCCTGGTCACTACAACCCCAGGCTGTAGTGACGCCGCCACATTGCGATGCAGTGTCTTAGACCGCTGCGCCACTCGGGAGGTTGAATACTTCTGATTTGAACAAAGCAAAATAATAATAATTTTTACAAAATTTTAACATACAAAAACATATCCCCCCTTATATTTCTGGTAAAATTCAAAACTCTATTGAGGAATTCGAAGTTTATAAAATGTGAAGAAATGGGTAAAAAGGAAAACTGTTCTAAATTAGTCCTACTTAAGGGACAAGCATTTCTAGCAGTCCAAAAACACAGTCACACTCACAATTAATAATTTGTATTCAGTCTGTGTGTTTTCGGTATTTTGTATTATAAATGTTAGTGCAGGGCTATGTGGATA
13217	68513	137	68513_137	NA	NA	0.0009	-0.0469	0.0842	0.0812	0.058	0	0.068	TGCAGGAGGAACCCCTGACACCCGGCTGCAGAACCATCATATGCCCTCGGGAGCGAGAGCCAAATGCCACTGGGTTCCGGTGCTGGGAGAGGAGGACTGGCCGATGGTGATGGTAAGGTGTGCGAAGGCGTGGGCGCCTC	TGCAGGAGGAACCCCTGACACCCGGCTGCAGAACCATCATATGCCCTCGGGAGCGAGAGCCGAATGCCACTGGGTTCCGGTGCTGGGAGAGGAGGACTGGCCGATGGTGATGGTAAGGTGTGCGAAGGCGTGGGCACCTCTCCCGTAACCAACCGGCGCAGAGTGTTGGACACCTCGTTCATGGCGGCCCCAAGTTGCCGGATCATGGTGTCTTGGTCGCTGATCCGATCCTCCAGCGACTTGGGTGCCGCCGCTGCTCCTGCTGACTCCATAATGGTGTGTTGTTCTGTCAATGGCTGAGGTAAATGTGGTGTGGGAGTCAGGCGCAGGACACCGAAGCTTAGTCCAACAAAGTTTACTAGTGCAACACAAAGCACAATACAAATGAACGGCCTCAACATAAACCAGAGGCGAGCGATTACGCAAACTGTGCGTAAACTACAAAAACAGCAA
13218	68514	55	68514_55	24	4.196	0.0293	-0.0188	0.3085	0.3291	0.138	0.306	0.174	TGCAGGAGACCAGGGTTTGCATACAGGGGGGGACAGTCTGGATGACGGCACGGCCATGGATGAGGGAGACACGTCCCCTCAGCCTCAGAACCGCCGGACACGCCGGGAAGCCTGCACCTGTCCCTTCTGTAAGGACGGCG	TGCAGGAGACCAGGGTTTGCATACAGGGGGGGACAGTCTGGATGACGGCACGGCCATGGATGAGGGAGACACGTCCCCTCAGCCTCAGAACCGCCGGACACGCCGGGAAGCCTGCACCTGTCCCTTCTGTAAGGACGGCGAGGCGCGGTACGTAACATCGGAGTCTGTCAACACTACTGCATTATCGGGAAACGTCAAGAGCTGGGGGTCAAATGTTCGTTTTATTACCTGGAAGCCTTTCTGTTGATTTTATGATGATGGAACCAGGTTATATGGTTAAAACCAAGTCTCAACAAGAACCACTGGCCCTATTGCTTAAGACTTACTTTCTCCTGTGGTCCAACAATGACCTCTGTGCAGATTATATTTACATTTTGGAATAAATCCTGATGAATAAAAACTCTAATAAAAATAAAAGCTAATCAGAGACCGGTTGGGAAGTATATTTGAGCGACATGATGTATCCCGAGACTGGGACAATGTTTCTGAAACTGAACAAAAGGT
13219	68516	71	68516_71	24	45.903	0.0301	0.0647	0.1062	0.1323	0.92	0.868	1	TGCAGGACTTGCTTTTTGGATCTAAGGTAACACCAAGTAATTTAGTCTCCTCCACTTGTTCAACAGCCACACCATTCATTACCAGATTCAGCTGAGGTCTAGAGTTTAGGGAATGATTTGTACCAAATACAATGCTCTTA	TGCAGGACTTGCTTTTTGGATCTAAGGTAACACCAAGTAATTTAGTCTCCTCCACTTGTTCAACAGCCACACCATTCATTACCAGATTCAGCTGAGGTCTAGAGTTTAGGGAATGATTTGTACCAAATACAATGCTCTTAGTTTTAGTGATGTTCAGGACCAGTTTATTACTGGCCACCCATTCCAAAACTGACTGCAACTCCTTGTTAAGGGACTGACTGCAACTCCTTGTTAACTCCTTGTTGTTTAATGCCAGTTGCAGGTCATTGGTAAAAATAGAAAATAGTAGGGGGCCTAGAGAGCTGCCCTGTGGTACACCACACCCTACATATTTGACATTAGAGAGGCATCCATTAAATAAAACCCTTTGAGTTGTATTAGAAAGATACTGTAGCTCTGAATCCACGATATGGCAGAGGTTGAAAAGCCATAACACATACGTTTTCTCAATAACAGGTTATGGTCAATAATATCAAAGGCTGAAATCTAACAGTACAGCTCCCACAATCTTCTTATTATCAATTTATTTCAACCAATCATCATCCATTTGTGTCAGTGCAGTACATGTT
13220	68527	34	68527_34	17	46.918	0.1525	-0.0637	0.4099	0.4182	0.852	0.5	0.765	TGCAGGGTGTGGACTGCACACACCTGGAGGAGAGGAGGGGGAAAGCCAACATTAGACAGCATGCTAATTGACCTGGACTTGAGTATCCTATTGGCATGTGTGTATCTCGATGGCTGTGCATCTCATCTGTGTTCGTGGTA	TGCAGGGTGTGGACTGCACACACCTGGAGGAGAGGAGGGGGAAAGCCAACATTAGACAGCATGCTAATTGACCTGGACTTGAGTATCCTATTGGCATGTGTGTATCTCGATGGCTGTGCATCTCATCTGTGTTCGTGGTAGGTAATGTACATGTAGTGCATGTGTATATTTCATGGGAAGTAGTGTACGTGCGTGTGTATATCTGGCTAACATTTGGTGAATTCATGATGTGTATTACCTGTGGCAGGTCCAGCGTCTGGTCCCATTCCTGGGGCAGAGGGGACCTGGCTGTGTCCAGCAGGGTGTGTATGCTGTGGGCCAGGAGGGGCCGGGCCTTACTGGCCTCCTCTGCTGACACAACACACAGGATGAGCATGGGCAGCCCTGCCGCCCGCCGGGTCACTGACGTACAGCGAGACTGCAGCACCTCTAGCCCCTGGAGAGAAAACCCCATATCAGTTAGCACACACACAGTTTAACCAT
13221	68532	133	68532_133	NA	NA	0.0173	-0.0207	0.0376	0.0371	0.009	0.048	0	TGCAGGAGCGTCTGAGACCAGCCACCCAGACAGCTGTTGAAACTGTGGGTTTGCACAACCGATGAATTTCTGCACAAACTGTCAGAAACCGTCTCAGGGAAGCTCATCTGCATACTCGTCGTCCTCACAAGGGTCTTGAC	TGCAGGAGCGTCTGAGACCAGCCACCCAGACAGCTGTTGAAACTGTGGGTTTGCACAACCGATGAATTTCTGCACAAACTGTCAGAAACCGTCTCAGGGAAGCTCATCTGCATACTCGTCGTCCTCACAAGGGTCTTGACCTGACTGCAGTTCGGCGTCGTAACTGACTTCAGTGGGCAAATGCTCACCTTCGATGGCCACTGGCACGCTGGAGAAGTATGCTCTTCACAGATGAATCCTGGTTTCAACTGTACTGGGCAGATGGCAGACCGCGTGTATGGCGTCGTGTGGGCGAGCAGTTAGCTGATGTCAACGTTGTGAACAGAGTGCCTCATGGTGGCGGTGGGGTTATGGTATGGGCAGAAGTAAGCTGTGGACAACAAACACAACTGCATTTTATCGATGGCAATTTCAATGCACAGAGATACCGTGATGAGATCCTGAGCCCCATTGTCGTGCCATTCATCCGCCGCCATCACCTCATGTTTCAGCATGATAATGCACAGCCCCATGTTGCAAGGATCTGTACACAATTCCTGGAAGCTGGAAATGTCCCAGTTCTTCCATGGCCTGCATACTCACCAGACATGTCACCCATTG
13222	68535	11	68535_11	NA	NA	0.0328	-0.0816	0.0826	0.0797	0.096	0.028	0	TGCAGGGCCAGTTCTCCAGGGAGAGGTCTTGCAGCCTGGGTTTGAATGCATTTGTGCAAGTCCAATTTTTACACAATAATTTGTTCATATTTTAAGCCGTAGCCTACCCCAGAGGCACATTTAGGTGCAGAAGGCACAAT	TGCAGGGCCAGTTCTCCAGGGAGAGGTCTTGCAGCCTGGGTTTGAATGCATTTGTGCAAGTCCAATTTTTACACAATAATTTGTTCATATTTTAAGCCGTAGCCTACCCCAGAGGCACATTTAGGTGCAGAAGGCACAATGTCCAAACTCTCTAAATATATGGCTCTGGTCTACCCACCCTTTCTGTCTAGCAGGCCTAATATCTATATCATGGATATATTTTGTCTGAATCAACTATAACTTACGCAGCTAATATAAACAATATAATGAAAATCTTTCAGAATGATTACATTTTCATAAAACTACAGAGTAGAGATATTTCCTAAAAATACCCTTCAACTAGCTTAGCTTAATGACTAATGTTTGACCTTCCATTGTGTGGCACTACTCACAGCTGATCTTACACAGTTCAGACAAATTAATATTTTCAGAGCAAATCAACTAAGACAAATTCAAATGGCACTAGTTTGAATGTGTCAAATCAGGCC
13223	68536	40	68536_40	20	6.768	-0.0143	-0.0672	0.2602	0.2564	0.864	0.824	0.864	TGCAGGCACACGGCCCACCACAAGGAGTCGCTAGAGCGCAATGAGCAAAGTAAACCCCCCCTGCCAAACCCTCCCCTAACCCGGACGACACTGGGCCAATTGTGCGCCGCCCTATGGGACTCCCAGTCACGGCCAGTTAT	TGCAGGCACACGGCCCACCACAAGGAGTCGCTAGAGCGCAATGAGCAAAGTAAACCCCCCCTGCCAAACCCTCCCCTAACCCGGACGACACTGGGCCAATTGTGCGCCGCCCTATGGGACTCCCAGTCACGGCCAGTTATGACACAGCCTGGTATCGAACCCCAACACTGCGATGCAGTGCCTTAGACCGCTGCGCCACTCGGGAGGCCAACATCTTATTGACTTTGACCAACTGCTGTCTATTTGGTTAGAAAGATGGTTCTATAAAGAGGATGACTCTATACTGAATGTGTACAAGTAGGTTAGGTAAGGGAGGAAGTGAAAACCTATAGGAGGATAGCTCTCTATGACAAGGGTTGGGCATGAAATGACAGCAGGCTGTTCAATACTGAGCCATACTGACTGACAAGTGGCGTAGATTGGTACAGCTCAC
13224	68540	85	68540_85	25	14.965	-0.0042	0.0153	0.2026	0.2281	0.824	0.9	0.886	TGCAGGTAGGCACAACATAAAACACTGGTATGGGTTCTGATTTTCGGGTGTGAATCGATTGTAGTAATGTTCTTCTGAATCTATACAAGTCATATTCACTAGGATCCAAAGGAAGAAAAGGGACCAAAAGGGGAAGGTTC	TGCAGGTAGGCACAACATAAAACACTGGTATGGGTTCTGATTTTCGGGTGTGAATCGATTGTAGTAATGTTCTTCTGAATCTATACAAGTCATATTCACTAGGATCCAAAGGAAGAAAAGGGACCAAAAGGGGAAGGTTCTACATTCATTTATCCAATAAGAAACGCTTGTTTTCGTTTTCCGTAGTGACATTTTTTGCTTCGATGTGCACTAATGAATATGATCTTGCTTTGTCTCAGGTGCAATGAGGGACGTATCGGCAGACTGTGTGAGTGCAGCACAGACGAGGTGAGGACCGATGACCTGGACGGTAACTGTCGGAAAGACAACGGTACAGACATCTGCAGCAACAACGGAGACTGTGTGTGTGGAACCTGTGAGTGTAAGAAGAGGGAGAACCCCGAGGAACGGTACAGCGGAAAATTCTGCGAGTGTGACAACTTCAACTGTGACCGCTCCAACAACAAACTCTGTGGAGGTAGGACCCTTGGCTGGCCCTCTTGGTTTGACTAGGTGTATGCATGTTTTCGTAGA
13225	68544	129	68544_129	1	62.113	0.1113	0.4409	0.1874	0.3776	0.826	0.875	0.553	TGCAGGGTGCTGTAAATCTTCCGCTCGAAGTCATTCAGTGTATGTGACAATAAAACATTTTTTATTTATTTTTTTGAGTGGCAGGGGGCTGGGATGGGGTAGGCGGGCAGAAACAGCCTAGGGATAGGTAGTCTCAGCTC	TGCAGGGTGCTGTAAATCTTCCGCTCGAAGTCATTCAGTGTATGTGACAATAAAACATTTTTTATTTATTTTTTTGAGTGGCAGGGGGCTGGGATGGGGTAGGCGGGCAGAAACAGCCTAGGGATAGGTAGTCTCAGCTCAGGTGGGACCAATGGCAGTCCACCCTCTCTTTATCACCCCAGTGATCAAGATGATTAAAGCCATCACTACATTAGAGAGTGTAGGATCATTTAAAGAACATGTCTTAAACATGTCTTTCCTGGAAGTCATGCATCCTCTATGAGAGGAAAAAGATCAGGGAGGAAGAGAACTCTGCTCTGACCCACTTACTACAGTGCAGTGAAGGTGAAGGCTGCTGAGGGGAGGATGGCTCATTATAATGGCTGGAATGGAGTCAATGGAATGGTATCGAACACATCAAACACATGGTTTCCATGTGGTTGATACCATTCCATTGACCATTCCAGCCATTATTATGAGCCTCTACTGCTACAGTGAGCCAGGGCCTCTCACCTCAAAGTCTTAGATATTTTCTCTGCTCACCATTCAACCTCCAAGTTGTGTCTTT
13226	68559	78	68559_78	NA	NA	-0.0056	0.2011	0.302	0.3762	0.282	0.167	0.295	TGCAGGCTGACTTCGGTTGTCAGTTGAACAGTGTTTCCTCCGACACATTGGTGTGGCTAGCTTCTGGGTTAAGAGAACAGGTGTTAAGAAGCGCAGTTTGACGGGTAATGTTTCGGAGGATGCATGACTCGACCTTCGCC	TGCAGGCTGACTTCGGTTGTCAGTTGAACAGTGTTTCCTCCGACACATTGGTGTGGCTAGCTTCTGGGTTAAGAGAACAGGTGTTAAGAAGCGCAGTTTGACGGGTAATGTTTCGGAGGATGCATGACTCGACCTTCGCCTCTCCTTTGCCCATTGGGCAATTGCAGCGATGAGACAAGATCATAATCATGAAATTGGGGAGAATAATAGGTAAAAAATTAAACATTTAAATAAAAATAAACGTACAAATTAAGGAGGGTACCACTAGTCTTAAGTAATAGCACGCTGTGTTATTATATGTGTATGGGAAGCGGCAAGACTATAGAGTCTATAGTGACTATATCATTTATGACTACATAGACTACTGAGACTATAGATACGCGAGACTATAGATACTATAGAGAGTATAGATACTGTAGAGACTATAGATACTGTAGAGGGTATAGATACTGTAGAGACTATGGCGACGTAGACTACTGAGACTATATACAC
13227	68560	103	68560_103	NA	NA	0.0141	-0.007	0.2819	0.2858	0.89	0.824	0.773	TGCAGGTTTTCAGACAGCTGGTCAGACACCAGTCTACAGACACCAGCCTGATCCTGGAGAGATGTGAGTGTAGACAGTCAGGGCACTTTCTCCGTTTTTTTTTCATCTATTGAACACAAACAACCCAGACCAGCTGATGT	TGCAGGTTTTCAGACAGCTGGTCAGACACCAGTCTACAGACACCAGCCTGATCCTGGAGAGATGTGAGTGTAGACAGTCAGGGCACTTTCTCCGTTTTTTTTTCATCTATTGAACACAAACAACCCAGACCAGCTGATGTCTGTCCGCTTCTCTGTCTTCCCCCATAGCTTTGACGTGTGCACTCCTTAATGTCTTCCACTGTGGCTTTGACATGTGTGTTCTCCTCTTTGTTCCCCCCCCCCCCCAGCGATTAACCGTGTTCAGTTGCTGGGCCGCGTGGGGCAGGACCCTGTCATGAGACAGGTGGAGGGACGGAACCCCGTCACCATCTTCTCCATGGCAACCAACGAGATGTGGCGCTCCGGGGACGTGGAGACCTCCCCCGCAGGAGATGTCAGCCAGAAGACGACGTGGCATCGTGTGTCAGTCTTCAAGCCTGGTCTGAGGGATGTGGCTTACCAGTATGTCAAGAAAGGGTATGTATATCTTTCACTCTGTGTCGCCCTGTATACTGTGGGTTGTCAATTTCTCAGACTTAGTTTCTATTTCTC
13228	68561	86	68561_86	6	77.844	0.1184	0.232	0.2612	0.3555	0.602	0.821	0.891	TGCAGGAGCTAGTCACTGCTTTGATGTTTGCAGAGAACGACAGGGTGTTGTCCAGGGTCACGCCAAGGTTCTTTGCACTTTGGGAAGGGGACTCCGTGGAGTTGTCAACCGGGATGGAGAGGAGTTGGGAGCGGGCAGGC	TGCAGGAGCTAGTCACTGCTTTGATGTTTGCAGAGAACGACAGGGTGTTGTCCAGGGTCACGCCAAGGTTCTTTGCACTTTGGGAAGGGGACTCCGTGGAGTTGTCAACCGGGATGGAGAGGAGTTGGGAGCGGGCAGGCCTTCCCCGGGAGGAAGAGCAGCTCCGTCTTGTTGAGCTTGAGGTGGTGGACCGACACCCAAGCTGAGAGAAGAGGAGAGGGCCTAGAACCGAGCCCTGGGGGACACCAGTAGTGAGAGAGCGTGGTGCAGACACAGATCCTCTCCACGTCACCTGGTAGGAGCGGCCTGCCAGGTAGGATGCAATCCAAGAGTGTGCAGAGCCTGAGACGCCCAGCCCTGAGAGGGTGGAGAGGAGGATCTGATGGTTCACGGTGTCGAATGCAGCAGATAGATCTAGGAGGATGAGAACAGAGGATAGAGATTTAGCTTTGGTAGTGTGGAGAGCCTCCGTGACACAGAGAAGAGGAGTCTCG
13229	68565	34	68565_34	NA	NA	0.0351	-0.0268	0.0267	0.0265	1	1	0.96	TGCAGGTTCATGCTCTACAACATCCGTAGAGTATGACCTTACCTCACACAGGAAGCGGCAAAGGTCCTAATCCAGGCACTTGTCCTCTCCCGTCTGGACTATTGCAACTTGTTCACCTGCCTCACCTAAAGCCCATTCTT	TGCAGGTTCATGCTCTACAACATCCGTAGAGTATGACCTTACCTCACACAGGAAGCGGCAAAGGTCCTAATCCAGGCACTTGTCCTCTCCCGTCTGGACTATTGCAACTTGTTCACCTGCCTCACCTAAAGCCCATTCTTGTGGAAAGCTGCTATAGACCACCAAGTGCTAACAGTCAGTATCTGGATGATGTGTGAAATGCTTGATAATGTATATTTTCTGGGTGATTTAAATATTGACTGGCTTTCAAGCTGCCCACTCAAGAGAAAGCTTCAAACTGTAACTAGTGCCTGCAACCTGGTTCAGGTTATCAGTCAACCTACCAGGGTAGTTACAAACAGCACAGGAACTTAATCATCTTTACTAATGCTGCAGAAATTTGCTTGAAAGCAGTATCCAGATCCATCGGATGTAGTGATCACAATATAGTAGCCATATCTAGGAAAACCAAAGTTCCAAAGGCTGGGCCTAATATAGTGTATAAGAGGTA
13230	68576	82	68576_82	13	38.951	0.0168	-0.0318	0.0303	0.03	0.955	1	1	TGCAGGACATGGTGAAAACATTTGCTCACAAACATGCAAGGCGACGTAGTCGCATACTGTAGCTACTATAGGCCTCTACATAGAAAAAAGAGAGCGACACAGACACAGAGAGACTTTCCTTTAAGAGAAAGAAAGAGAAA	TGCAGGACATGGTGAAAACATTTGCTCACAAACATGCAAGGCGACGTAGTCGCATACTGTAGCTACTATAGGCCTCTACATAGAAAAAAGAGAGCGACACAGACACAGAGAGACTTTCCTTTAAGAGAAAGAAAGAGAAAATGAGACACAGACAGATAGAGAAGCAGCAAGAAGGACTTCAGGAGGCCAGGGGAGTCTCTCAAGTTAGATTTAATTCACCTTGAATATTGCAGCCAATTTGCGTAGGCTATTAGCCAGACAGAAACCTGCTGTGTTCAACAATAAAGCCAACTACTTTTTCCTCATTGTTAGGCTATTTGATGTGTAATGTTTATAAAAAGTGTATAAATAGCAGCTAAATATTGTAGGCTATATAGCTATAGATAGTAGGCTACACTGCATAATTAAACAATCCCTAGTAAGCTAGTTTTTTTAGGGTGTATTGACTGTATTATTTGTCATGAATAGACTGGTCTATAAACAACAACGTTCTATCCAAGCTGGG
13231	68586	38	68586_38	NA	NA	0.0201	-0.0517	0.1014	0.0968	0.972	0.9	0.976	TGCAGGAGCCCAGCCCACCACAAGGAGTCGCTAGAGCACGATGAGCCAAGTAAATTGTGCACCGCCCTATGGGACTCCCGATCATGGCCGGTTGTGATACAGCCCAGGATCGAACCGAGTTTGAGAGGCTACTAGAGCTA	TGCAGGAGCCCAGCCCACCACAAGGAGTCGCTAGAGCACGATGAGCCAAGTAAATTGTGCACCGCCCTATGGGACTCCCGATCATGGCCGGTTGTGATACAGCCCAGGATCGAACCGAGTTTGAGAGGCTACTAGAGCTAGCTAGCTTCTAGCTAGCTAACTTAATGTAGGAGGCAGCCTTGCCGGCTATACGTTGTCCAAATCTGTGGTCAATGTGTGTTATGCTTATGGGGAAAGCAGCTAGCTACATTTTCTGAAATCTCCATGTTGCAACAGATGAACGCATAAACACATAAACTGAGGTACACAAGACGGCGGGAGGTGTTGTCAGAGATGATTGATAGGAGATTAAGCCAATGGCTACACACCAAATTTATATTGGCGTCGGGACTTTCTCACGACCTTACTATTGGACAAACAGAGGTCATTTTGAAGCTTTGGTCCACCAAACCTTGTTGATTCTTCCTGGAAGCAAATCACAGTTACAAGGCTAAAAATGTGTC
13232	68588	27	68588_27	10	51.49	0.1595	-0.1602	0.4189	0.3939	0.158	0.5	0.146	TGCAGGTGAAGAAGGCGGATGTGGAGGTCCTGGGCTGGAGTGGTTACACGTGGTCTGCGGTTGTGAGACCGGTTGGACGTACTGCAAATTCTCTAAAATGATGTTGGAGGCGGCTTATGGTAGAGAAATTAACATTTAAT	TGCAGGTGAAGAAGGCGGATGTGGAGGTCCTGGGCTGGAGTGGTTACACGTGGTCTGCGGTTGTGAGACCGGTTGGACGTACTGCAAATTCTCTAAAATGATGTTGGAGGCGGCTTATGGTAGAGAAATTAACATTTAATTATCTGGTAACTGCTCTGGTGGACATTCCTGCAGTCAGCATGCCAATTGCATGCTCCCTCAAAACTTGAGACATCTGTGTCATTGTGTCACAACTGCACATTTTAGAGTGGCCTTTTATTGTCCCCAGCACAAGGTACACCTGTGTAATGATCATGCTGTTTAATCAGTTTCTTGATATGCCACACTTGTCAGGTGGATTGATTATCTTGGCAAAGGAGAAAATGCTCACTAACAGGGATGTAAACAAATTTGTGCACAAAATGTGAGAGAAATAAGCTTTTTGTGAGTATGCAACATTTCTGGGATATTTTATTTCAGCTCATGAAATATGGATCCAACACTTTACGTTTATATTTTTTGTTCAGTGTATTAGGCCTACACTTGATTTAGGTTACATTATTGTATGCTAAATGTTTCTGATCAGTGATAGATGAGCAAAC
13233	68598	83	68598_83	18	31.425	-0.012	0.1026	0.1091	0.1333	0.066	0.1	0.048	TGCAGGGCATGCAACGTGCCCCCGGTGATGCGTTGGGCTGACCGCACCACCCTCTGGAAAGCCATTTGGTTGAGCCCGAAAATATTATCTCAATGGTGCATCTGTAGAAGTTTCTCAGGCTCTTAAGGGCCATGCCGTAT	TGCAGGGCATGCAACGTGCCCCCGGTGATGCGTTGGGCTGACCGCACCACCCTCTGGAAAGCCATTTGGTTGAGCCCGAAAATATTATCTCAATGGTGCATCTGTAGAAGTTTCTCAGGCTCTTAAGGGCCATGCCGTATGTGCCTTCTTTATCCCAGTGTCAATATGGTGGGACCATTTCAGGTCTTCAGTGATGTGCGCACCAAGAAACTTGAAGATTTTGACCCTCTCCACTATGAAGTGGAGAGGGTCCATGAAGCCAATTCCCTGTTAATATGGATGGGGGCATAATCCCTACTCTGTCTCCTGTAGTCCACGATCAGCTCCTTTTTACATTGAGGGAGAGGTTATTTTCCTGGCATCATTCCGCCAGGGCTCTAATCTCCTCCCTGTAGGCTGTCTCGTCGTTGTTGGTAATCAGGCCTACCACTGTCTTGTCACCAGTAAACTTAAGGATTGAGTTGGAGTCGTGCGTAGCCACACAGTCATAGTAAACA
13234	68603	123	68603_123	1	8.853	0.0376	-0.0626	0.1152	0.1093	0.011	0.067	0.095	TGCAGGCCTGTTAAGCTCCACCCTGCCTACAGCACACAGACACGGCTGCAGCCTGCGGCCTCTATGAGGTCAAAGGCTGTTTGTCGACCACAAACCACATGAAATTGGCTCACCTGTCGTAGCAGCCTGTGGAAGATCAC	TGCAGGCCTGTTAAGCTCCACCCTGCCTACAGCACACAGACACGGCTGCAGCCTGCGGCCTCTATGAGGTCAAAGGCTGTTTGTCGACCACAAACCACATGAAATTGGCTCACCTGTCGTAGCAGCCTGTGGAAGATCACAAGACGGTCATCGCTAGAGGCTTAGGTCCCGTATAAACACACGTGTGCGGTCACAGAGAGGCACACACACACGTTTTATATATGCACTGAGCAGTGCCCCTTTACATTCCACTCAAAAACTATATTTTGGTATTTGTTTAATTAGTCCACTGTTGTACAGAAAATGGCACAGTATGATGCATTTTGTATCATATGATGCAAAATGAATCATACTGTGACACTTTCTGAATTTTGATAGTTCTATATCTTGAAAACCTGATTGCAGACATGCAAAACATTTTGGGACAGTATCAACAGTGGACTAACGAAGCAAATACCAAAATATAGTTTTTTTAGTGG
13235	68604	95	68604_95	19	14.464	-0.0044	-0.056	0.1124	0.1067	0.065	0.024	0.08	TGCAGGCAGGCCTAGGCTGTGTCCTCCTCTGACATCAGCGTGGACTGCAGGGTTTCCTGCTCCTCCACATCCCCTTTCAGCCTTTCAATGTCCCGGTTCGCCTTCTTTCGCCGGTTCCTCAGCTCAGGAAACTCCTTCTC	TGCAGGCAGGCCTAGGCTGTGTCCTCCTCTGACATCAGCGTGGACTGCAGGGTTTCCTGCTCCTCCACATCCCCTTTCAGCCTTTCAATGTCCCGGTTCGCCTTCTTTCGCCGGTTCCTCAGCTCAGGAAACTCCTTCTCCTGCAGCTCAGCAATAAACTGCCTGGTGGTTACCACAGCACAGAACAGGGCCAGGGTTAGCTACTCATGTGGATGATCGGGTTACCACAGAACAGGGCCAGGGTTCGCTACTCATGTAGATCAACTGAGAAGAGAGTAGAATATGCCTTATGTGGAGAGAGGGTTAAGAGAAAGGGCCATGAGCAGTGAAGCAGGACATTTGAAACAGACAGCAACAACAGCAGTTATTTTTGCTCCACTCAAACAGCAGCAAGACATAGAAAATGACATATTACATGGTTTTTAAGTAGCAGAGCGGGACCTCTCTTACAGGTTCTGTGCAGTGGTTACCTGATCAGGATGTCTCC
13236	68605	39	68605_39	NA	NA	0.1033	-0.0095	0.1507	0.1668	0.941	1	0.786	TGCAGGAGCGAGATACTGCTTTGATGTTTTGCAGAGAAGGACAGGGTGTTGTCCAGGGTCATGCCAAGGTTCTTTGCACTCTGGGAGTGGGACACTGTGGAGTTGTCAACCGTGATGGAGAGGTCTTGAAGCAGGCAGGC	TGCAGGAGCGAGATACTGCTTTGATGTTTTGCAGAGAAGGACAGGGTGTTGTCCAGGGTCATGCCAAGGTTCTTTGCACTCTGGGAGTGGGACACTGTGGAGTTGTCAACCGTGATGGAGAGGTCTTGAAGCAGGCAGGCCTTCCCCGGGAGGAAGCAGCTCAGTCTTGTCGAGGTTTAGCTTGAGGTGGTGGGTAGGGCTGTTGCGTTGACCATATTACCGTCACACCGGCGTTCAAGAGCCATGAAGGCAGTCAAATTCCATGTGACCATTTAGTCATGGTAATTAGGCTTCTCCAAGCTCTGATGCTGCTGATTGTCAGCAGTAGCCTACCAAACTTGCTAACTGCCTGGTACTCAACACTCTATTGTCCCTCTAATCACTCTGACATTAATGCAAATGTTTTCGAAAATCTAATCAAACACTGCATGAGAGCCCATGAGCTCATGTTGTACAACATTTCTATAGGCTATGGAGTAGCGGGAGAAAACAGAGTGATGGCCTCTATTAAAAAGAGGAGGATCCCATCAGCTTTCTAT
13237	68610	103	68610_103	34	11.055	0.0058	0.1031	0.3538	0.4156	0.223	0.385	0.262	TGCAGGAAGGCTATCTGGGCCTGGAGGAGAGAAGAGCGAAGAGGTCAATTTCCTGAAGACAAATGTGTGTGTTTGCTTCAGCTGAGCTATCTTTTTATTTTACGTCAAATGTTTTTTATGGCAGTGTAAGTTGTAGTGGT	TGCAGGAAGGCTATCTGGGCCTGGAGGAGAGAAGAGCGAAGAGGTCAATTTCCTGAAGACAAATGTGTGTGTTTGCTTCAGCTGAGCTATCTTTTTATTTTACGTCAAATGTTTTTTATGGCAGTGTAAGTTGTAGTGGT
13238	68614	56	68614_56	31	46.498	0.1239	0.1591	0.2588	0.3927	0.393	0.333	0.068	TGCAGGCCAATAAAATACAAGAGAGCTAAATCATATAGTGCCAAATGACATAATAGCCTACAGGGCATACAACAGAATAATGTGGGCATTCATCCACTTCAAGTGGAACTTAAACATTTATCCCAACGTTGAGGATTAGG	TGCAGGCCAATAAAATACAAGAGAGCTAAATCATATAGTGCCAAATGACATAATAGCCTACAGGGCATACAACAGAATAATGTGGGCATTCATCCACTTCAAGTGGAACTTAAACATTTATCCCAACGTTGAGGATTAGGCTACCCTGCCAAGCAGTGACAGAGAAACAACAGAAGTGGTTGTCTTTCCCCACTCCCCATATCAACGTGGTTTTCACACAGAGAATAATAATGGAAGCCAGTCAGGCCACATTCTGTGAGTGACAGTACAAGCTGCTAATCCCTTGGTATGATTTGGTGACAGGGGAGAGTGCTAATCCTTCGATACGATTCAGTGCCAGTGAGGACTGCTTAATCCCTTGGCACAAGTCTGATGGAACTCTTTAGGAATAAAACATGAGCAAGCCAGGAACGAGGGCCAGTTGCTCCAAAGGACTTCCTGTTGTTATCTGGCAGCCATTGTGATAAATCAAAGGAGGGTTGTCAGCATCTTCTGTACTTCTTCCAGG
13239	68618	17	68618_17	9	32.793	0.0066	0.032	0.3765	0.4037	0.241	0.368	0.222	TGCAGGCTGACCTCGGGCGCCAGTTGAAAAGTGTTTCCTCTGGCACATTGGTGCAGCTGGCTACCGGGTTAAGCAAGCGGGTGTTAAGAAGCGCGGCTTGTCAGGTCATGTTCCGGAGGACGAATGACTCCACCTTCGCC	TGCAGGCTGACCTCGGGCGCCAGTTGAAAAGTGTTTCCTCTGGCACATTGGTGCAGCTGGCTACCGGGTTAAGCAAGCGGGTGTTAAGAAGCGCGGCTTGTCAGGTCATGTTCCGGAGGACGAATGACTCCACCTTCGCCTCTCCTGAGCCCGTTGGGGAGTTACAGCGATGAGACATGATCGTAATCACGAAATCGGGGAGAAAAAGGGGGTAAAAAAAAGGCACCTCAGGGTTTGTGGTATATGGCCAATATATGGCTAAGGGCTGTATCCAGGCACTCCACGTTGCGTTGTGCAGCCCTTAGCCATGGTATATTAGCCGCCATATACCACACCTCCGATATATACCACACCACCTACCACAGCTCCGACTTCTCCCACATGCTGAATTCTGACGTAACCCACTAAGGAAATGCCCTCAATAACATCATTTTCGGCAGTTAAAGCCAGGCACCACAGGTTGAAATGACATTTTTGCATCTACTTTTCCATTTGGAGATTTGTTGTTATTTTGATCCAGTAATATTATTTTTGCTCCTGAGTGGCGCAGTGGTCTAAGGCACTGCATCGCAGTGCTAACTGTGC
13240	68627	104	68627_104	32	47.09	0.0166	-0.1082	0.5513	0.4835	0.312	0.471	0.421	TGCAGGTAAGAATAGCACCTACTGAGGGTGCTCCCCGAATGGCACCCTAGTCCCTATATAGTGCACTGCTTCTGGTCAAAAGTAGTGCGCTATGTTGGGAATAGGGTGCCAATTGGGAGGCATCCTGAGTCCCGTTGTGC	TGCAGGTAAGAATAGCACCTACTGAGGGTGCTCCCCGAATGGCACCCTAGTCCCTATATAGTGCACTGCTTCTGGTCAAAAGTAGTGCGCTATGTTGGGAATAGGGTGCCAATTGGGAGGCATCCTGAGTCCCGTTGTGCAGCTATTCTGCCTGCTGCTGTTTGCTCAGTGGGAGGGTAGGATGCTAGTGTGCCTCTGATGTGCGTCAGGCACCAGTGAAGCTTCTAAAAACAGCTCTTGCTCGATGCACGAGAAGACCCACATGACCACACTACCAAGGTACCAAGCTTCACACCCCTACCAGCCCTGTAAAATATGTGAGCAATGTGCTTACTACCGCACAACAGACCAGCTAATTATGATGGAACACCTAGGCTAACACGTCTAATATGTGTGCTAAATTCAGAGAAAAGGTCCATATGGGATTGCCATGTGATTAATCTCAGCAACCCAGTACCAAATCTCACATCTTTCACGAGAGACTAGTATGTAACAGAATGGGTTTTGAAAGTATTCAG
13241	68633	68	68633_68	NA	NA	-0.0013	0.2224	0.0377	0.0677	0.943	1	0.952	TGCAGGCTCTAGTTTTATCGTATCTTGATTATTGTCCAGTCATATGGTCAAGTGCTGCAAAGAAATAACTAGTCAAGCTGCAGCTAGTCCAGAGCAGAGTGGCACGTCTAGCTCTTCATTGTAATCAGAAGGCTAATATT	TGCAGGCTCTAGTTTTATCGTATCTTGATTATTGTCCAGTCATATGGTCAAGTGCTGCAAAGAAATAACTAGTCAAGCTGCAGCTAGTCCAGAGCAGAGTGGCACGTCTAGCTCTTCATTGTAATCAGAAGGCTAATATTAATATTATGCATGCCAGTCTCTCTTGGCTAAAAGTTGAGGAAAGACTGACTGCACATTTATGTGTTGGAAATTCAAAATTGTTTGCATAGTCAACTTACACACAGCACTGACACACTCACTTACCCCACCAGACATGCCAGGGGTCTTTTCACAGTCCCCAGAGTCCGGAAGTCCAGTGCGAATTCCTGCGCGCTCCTCCTCCCCTGTCTGAGGTGGAATAGACGCTCACCCGCCACCTTCCCCTCCGGGGGATGATCGAACACTGCCCTGAAGCGGCGGGTGAACTCCGCATAGTTCACAGTAGCGGCGTCTATCCCTCCCCACTCGGCATTGGCCCACTCCAGTGCCTTGCCGGACAGACAGGAGATGAGGGCGGACACGCTCTCGTATCCCGAGGGTGCCGGGTGAATGCTTGCCAGGTAAAG
13242	68636	113	68636_113	NA	NA	0.0578	0.0885	0.2093	0.2312	0.082	0.25	0.065	TGCAGGCTATAAAGGGTTGCCACATCAGCCAACACTCTCTTTTCCCTGACTGGCACGCTGGCTTCCACCACCTTTCGTTTTATGGTCTGTTTTCACCATACAACACCCTCTCCACTCACTGCATACACTACTGATCCTAC	TGCAGGCTATAAAGGGTTGCCACATCAGCCAACACTCTCTTTTCCCTGACTGGCACGCTGGCTTCCACCACCTTTCGTTTTATGGTCTGTTTTCACCATACAACACCCTCTCCACTCACTGCATACACTACTGATCCTACAGACGTCCAAATCAAATCACATTTTATTGGCCACATGCGCCGAATACAACAGTTGCAGACATTACAGTGAAATGCTTACTTACAGCCCTTAACCAACAGTGCATTTATTTTTTATAAAAAAGTAGAATAAAACAAAAAAAAAGTGTTTAGTTTAATGCATTTATTCCTTTTTACATTTAAGTCATGCATGGTCTCCCTTTGTTGTTACGAACTATGAGCCAGGTCATAACACAGTGGGGTCTCGTCTAATTGATGATTTTGGTTATATGGTAGTTTTGGTAGTATGTTATTTGGCAATTTTTTTTTTTTTTTGGGCAGTTTGTTTGGACTTTGTTTTGTGCATGGTCAGCTTGGAGCACCGTGTACGGGTAGTAATTGGGGCCAAATTGGTGTCTGTAGGAGCAAATCATTTTCGTGAACGGGGTGGTGTACTTAATAAACTATGTTTCTCATGCCAA
13243	68640	89	68640_89	23	26.675	-0.0085	0.1401	0.2321	0.2412	0.181	0.111	0.125	TGCAGGAGACCACTCCGATCAGGATATAAATTATTCACCATGCAGTGTAGGTTGAAGGTGATCACTCAGAATGGCTGTGTATTTATTGCCGTTTACCTTGCCCTCTAGTTGAGTGGACCTAAACCATGCCAGGAAAATGC	TGCAGGAGACCACTCCGATCAGGATATAAATTATTCACCATGCAGTGTAGGTTGAAGGTGATCACTCAGAATGGCTGTGTATTTATTGCCGTTTACCTTGCCCTCTAGTTGAGTGGACCTAAACCATGCCAGGAAAATGCACCCCACACCATAACAGAGCCACCAGAACCTTCATTTACTCAAGTGGTTATTTTATTTTGGCAGTTACCTGTATGTATTGAGATACAAGAGCTTTATTAGACTAAGTTTCATACCCCAGCCTTTTTCGAGGGGATGTCCATTTGGTCTAGGGCAGGGGTGTCAAACGTCCGGCCCGCGGGCCGGATCAGGCCCGCAAACAGGTTTAATCCGGCCCGCGAGATGATTTTGTAAAGTATAAAAATTAGCTGCAATTTTTCAATAAAATAATCTGCTGTTCCAATTGTGTCCACTGGATGGCGCAATAGCAATTGTGTTAAGCAAGCAAACTGTTTATACCGGGGCAGAGCAAATAGGTCAAGC
13244	68644	68	68644_68	20	40.064	-0.0031	0.001	0.4944	0.5024	0.562	0.441	0.571	TGCAGGGCTGAAGCAAAAGCCTGCACACCCAGTAGCTCTCCTGGACTTCCCTGGAGGATTGTTGGCCACCCTGCAACATTACAATTACAACCAAATACTGTTTGTCTTTATAAAACAATTCCCTCATTTAATGAACCAGG	TGCAGGGCTGAAGCAAAAGCCTGCACACCCAGTAGCTCTCCTGGACTTCCCTGGAGGATTGTTGGCCACCCTGCAACATTACAATTACAACCAAATACTGTTTGTCTTTATAAAACAATTCCCTCATTTAATGAACCAGGGATCAAATGGCTAAGGTGGGCAACTTCAAAGCAAGGTAGCTAACTAAGACATTTTTATCTATACTGAACAAAAATATGAACGCAACATGTAAAGTGTTGGTCCCATGTTCCATGAGCTGAAATAAAAGATCTCAGAAATGTTCCACACGCACAAAAAGCTTATTTCTCTCAAATTGTGCACAAATTTGTTTACATCCCTATTAGTGAGCATTTCTCCTTTGCCAAGATAATCCATCCACCTGACAGATGTGGCATATCAAGAAGCTGATTAAACAGCATGATCAATAAAAAGGTGCACCTTGTGCTGGGGACAATAAAAGGCCACTAAAATGTGCAGTATTGTCACACAACACAATGCCACAGACGTCTCATGTTGAGGGAGTGCACAATT
13245	68646	134	68646_134	NA	NA	0.0285	0.1946	0.2689	0.388	0.836	0.684	0.7	TGCAGGATCGTCTGAGATCAGCCACCCGGACAGCTGATGAAACTGAGGAGTATTTCTGTCTGTAATAAAGCCCTTTTGTGGGGAAAAACACATTGATGATTGGCTGGGCCTGGCTCCCCAGTGGGTGGGCCTATGCCCTC	TGCAGGATCGTCTGAGATCAGCCACCCGGACAGCTGATGAAACTGAGGAGTATTTCTGTCTGTAATAAAGCCCTTTTGTGGGGAAAAACACATTGATGATTGGCTGGGCCTGGCTCCCCAGTGGGTGGGCCTATGCCCTCCCAGGCCCACCCATGGCTGCACCCCTGCCCAGTCATGTGAAATCCATAGATTAGGGCCTAATTTATTCATTTCAATTGACTGATTTCCTTATATGAATTGTAACTCATTAAAATCGTTGAAATTGTTGCGTTTATATTTTTGTTCAGTATATCGCATTTTGGAATGAAACTCTTAATTTATATAACCAAAGGTGCTATACTGTATTGTAAAATGATATTCTTGGTAATGTGTAGTTGATCAACAAATGCTCTTGGCCCTGAATTCCCAGCTTCAGATTGCTTTTTTTGTATCAAATATTTTCCACTTTTGTTAAGCGGTTAATGTTTTTATTCTTAGCTTCAATGAACTAGACCTAAGGTTGTTTGGTATCACCAATGCTGAGGCCGACCACA
13246	68647	133	68647_133	26	27.241	0.0088	-0.038	0.4888	0.498	0.467	0.575	0.618	TGCAGGCACCTGGCCCGCCACAAGGAGTCACTAGAGCGCGATGAGCCAAGTAAAGCCCCCCCGGCCAAACCCTCCCCTAACCCGGACATCGTAGGGCGCCATCATAGGGCGGCGCACAATTGACCCAGCGTCATCCTCTT	TGCAGGCACCTGGCCCGCCACAAGGAGTCACTAGAGCGCGATGAGCCAAGTAAAGCCCCCCCGGCCAAACCCTCCCCTAACCCGGACATCGTAGGGCGCCATCATAGGGCGGCGCACAATTGACCCAGCGTCGTCCTCTTGCTGCTCCGTAGGCAAGCACCATGGTCTTGTAGTGGATGCGAGCTTCGACTGAAAGCCAGTGGAGTGTGCAGAGGAGCAGGGTTACATGGAAGAACTTGGGAAGGTTGAAAATCAGGCGGGCTGCAGCGTTCTGGATAAGTTGCAGGGGTTTGATGGCACAAGCGGGTATCCCAGCCAACAGTGAGTTGCAATGGTGCAGACGGGAGATGACAAGTGCCTGGATTAGGACCTGCGCCGCTTCCTGTGTGAGGAGGGTCGTACTGTATGGATGTTGTAGAGCATGAACCTGCAGGAGC
13247	68651	45	68651_45	17	51.944	0.3306	0.2165	0.2114	0.3872	0.93	0.441	0.85	TGCAGGTATATTTTATTTTATTAATGGGCTCAAACTTGGAATGTAAAATCCATCACATTGACATTTGACTATAACCAATTTTACCATAATCCTAAATCTCCTCTTAAGGTTTCCAACTATAATGGCCGAACCACACCCTA	TGCAGGTATATTTTATTTTATTAATGGGCTCAAACTTGGAATGTAAAATCCATCACATTGACATTTGACTATAACCAATTTTACCATAATCCTAAATCTCCTCTTAAGGTTTCCAACTATAATGGCCGAACCACACCCTAAAAGATTGGCCGAAATTTAATGTCTAGATGTCATATAACCACACCCGTACAGATGAGCAGCCGCTCGTGCCGACATAAATCGAACAGAATGGCCAGCAGGATGAATAAATGAATCAGACGAATTGAACAAATGCACCAGAGGAACAACCAAGTGTTGATGAATTGAATGCCCAAATTGAGTCAGACCAGTTGACCAAGATGAACGGATTGCTTTCACAAACTCGAACGGGTCCAATAAAACCAGTCTTGTACAAAACAAGTCAGACAAAACAATTGAATCAAACAGATTGATCAAACTGACCAAATGAGCAACCTGAATGAGACAAATGAACAACCCAACTTAATCAAACTGAATGAATCACATCCGTCCAAGTAAACTATCCATCCGCATGGGCTGAGCAGAACTAC
13248	68653	112	68653_112	NA	NA	-0.0082	-0.0052	0.0278	0.0276	0.018	0.024	0	TGCAGGGGTCACTCTGGCCCCATCTGTTGCTGCTGACACCTGCTCTGAAACACCTACTGACTGGAACACCTGCTCTGGTTCTGGATGTTGCAGGGCAGAAACAGCTTGGGAGAAAAACTAATCAATAGAAATGGTGCTGC	TGCAGGGGTCACTCTGGCCCCATCTGTTGCTGCTGACACCTGCTCTGAAACACCTACTGACTGGAACACCTGCTCTGGTTCTGGATGTTGCAGGGCAGAAACAGCTTGGGAGAAAAACTAATCAATAGAAATGGTGCTGC
13249	68657	135	68657_135	22	48.752	-0.0088	-0.0008	0.4608	0.4778	0.56	0.656	0.625	TGCAGGGTACTACCTGAGGACAGCAGCTGAGAATCACTGGTTTATATCACTCTACTTAAAGAACACTCCAGTCTACGTCCCAAACTGGACAAAAATAGTGCACTTTATAGGGGATAGGGTGTCATTTGGGATGCAAGCCA	TGCAGGGTACTACCTGAGGACAGCAGCTGAGAATCACTGGTTTATATCACTCTACTTAAAGAACACTCCAGTCTACGTCCCAAACTGGACAAAAATAGTGCACTTTATAGGGGATAGGGTGTCATTTGGGATGCAAGCCA
13250	68671	106	68671_106	NA	NA	0.2644	0.0409	0.2604	0.3228	0.965	0.833	0.6	TGCAGGGGGCACAGATAGCCCATTGTGTTGCCTGTCTGCCCCTGTTTCCGCTCTGAGCCCCATGAGAGGAGTCATGTTTCCGTGGGTCTGCAGGGCCACTGAACTATCCCACTGGTCAGCTGTCTTCACTTTCCACTAAC	TGCAGGGGGCACAGATAGCCCATTGTGTTGCCTGTCTGCCCCTGTTTCCGCTCTGAGCCCCATGAGAGGAGTCATGTTTCCGTGGGTCTGCAGGGCCACTGAACTATCCCACTGGTCAGCTGTCTTCACTTTCCACTAACATAGTACCACAAAGTCATCAGTGGCTATCACAACAATCACAACACTTTGACTCTTTCTTTGCATGACTGCAACTACTTTAGAATTATGCAACCTCATTAAAAATGTGGAATAAATTACTTATAGACTGCAAAATCTAATGTCCCATGTCCATACAGTCACACGCAACATGGCAGGGTTAACAGGGTTGGCATGATGAAACACACAATTAATCAAACAATTATGTAGTTGGCTCATTAGAATGGACACACTGGGCGAATCATTGCACATTTAATAATAATATGCCATTTGGCAGACTCTTTTATCCAAAGCGACTTACAGTCATGCGTGCATAATTTTTTTTGTGTGTATGGGTGGTCCCAGG
13251	68673	83	68673_83	11	8.091	0.0019	0.1887	0.2804	0.3829	0.792	0.778	0.667	TGCAGGGACACCAATCTAACGTTCGACCAGTTGGTGGACATGTCTATCTGTCTGGATACCCTGCTGGCCACCCGCGGACGTCTGGAGTTGGGGCCGTCCATTCCATCCCCCAGCACCTCCGAGCCGAGCCCTATGGAGCA	TGCAGGGACACCAATCTAACGTTCGACCAGTTGGTGGACATGTCTATCTGTCTGGATACCCTGCTGGCCACCCGCGGACGTCTGGAGTTGGGGCCGTCCATTCCATCCCCCAGCACCTCCGAGCCGAGCCCTATGGAGCACGGAGGTGCTGGCGCTAGAGAGAAGAGGAGAGAGATCCGGAGGAAGGTCGTCCCTTGCACCAACTGTGGCCGTAGAGGAGACACTGCGGTTCTGTGCTGGGGAGGGCCTCCAGGGGATCAAGGCAACAGGGCACGCACTGGGGAGTCATTCCAGGTGAGTAGGCGCCCAACTCACCCAGAGCTCTCTGTTGTTCATTTTTGTATACCTGTAGTATTTCCCCAGGTTGCATCTCATTCCCAGCATAAGGCGCTAGTCGATTCAGGCGCAGCTGGGAATTTTATTGATCGGAATTTTTGTGTTAAGTTAGGGATTCCCCTCCTACCTGTAGATGTGCCTTTCCCTATTCAT
13252	68674	19	68674_19	26	47.206	0.0184	0.1554	0.3582	0.4862	0.5	0.6	0.682	TGCAGGAACATCTGAGACTAGCCACCCGGACAGCTGATGAAACAGGAGTATTTCTGTCTGTCATAAAGACCTTATGTGGGGAAAAACTCATTCTGATTGGCTGGGCCTGGCTCCCAAGTACGTGGGCCTATGCCCTCCCA	TGCAGGAACATCTGAGACTAGCCACCCGGACAGCTGATGAAACAGGAGTATTTCTGTCTGTCATAAAGACCTTATGTGGGGAAAAACTCATTCTGATTGGCTGGGCCTGGCTCCCAAGTACGTGGGCCTATGCCCTCCCAGGCCCACCCAATGCTGCGCCCCTGCCCAGTCAGTTGAAATCCAAAGATTAGGGCCTAATTAATTTTTTTCAATTGAATGATTTCCTTATATGAACTGTAACTGTAAGATCGTTGAAATTGTTGCATGTTGCATTTATATTTCTGTTCAGTGTATTTAACAGTAGTAGCCATCATAAATGGCACCATGCAGGGGTCCATGTGGAAACATTTTGGTTCAGTGAAGAAAAACCCTATAAACGGGAAGTATATAGAACTTTTAAGGGTTCTATATATGAATGGAGCAATAGAACCCTCTTTGGTTATATAAGGAACTTTTTGTTCTAGGAGTATACTGTATATAAATGAAACACATGCTATAAATCTGCTTTGAGGGCTCTACTTAGGTTCCCG
13253	68678	24	68678_24	20	42.483	0.0156	-0.0468	0.2854	0.2835	0.768	0.905	0.818	TGCAGGAGGTAGCGGTAGACCTCAGTGTCCTTGGTCAGGGTCTGGACTACTGCAGACTGTTTGAGGGTCTTCTCCCAGAGACCCTGCTCCCTCAGGACCCGCTGGAGGGCCTCTTTCTGGGGGGCATCCACCTCAATGGA	TGCAGGAGGTAGCGGTAGACCTCAGTGTCCTTGGTCAGGGTCTGGACTACTGCAGACTGTTTGAGGGTCTTCTCCCAGAGACCCTGCTCCCTCAGGACCCGCTGGAGGGCCTCTTTCTGGGGGGCATCCACCTCAATGGAGCCCTTCCACAACCGCAGCGGCCAGCCGTCATCCACCTGGTATGGAGAGGGAGGGGAAGGAGAGGGAGAGTGGGTGAGACCCATTGTGAGAACCTGATTATGAACTTCAATTACTCCTTTTACTATGCACATATCTTAGCTCAAATACTCAGTGTGCTTAAAACCCTTTCCTGCAGTCAAATGACCAAATCGCCCTCTAGTGGCCTCATGGGTGTAATGTTATTCATATTTTTCATAATTTCATAATTACTAAACATTAATCTTTTTTAAACACTGAAAATCTGG
13254	68690	103	68690_103	NA	NA	0.0046	0.2187	0.1177	0.1925	0.88	0.844	0.957	TGCAGGTCTGCCTCATAATGTCACACATAATGTCATAACCCAACGTGGACTCGCCATAGCACTGCTAGCCACATATAACGGAAAACAAAAAGGAGTGTTTCTTATTGGACGAATCCAGGTGGTCCCTCCCTGTTTCATCC	TGCAGGTCTGCCTCATAATGTCACACATAATGTCATAACCCAACGTGGACTCGCCATAGCACTGCTAGCCACATATAACGGAAAACAAAAAGGAGTGTTTCTTATTGGACGAATCCAGGTGGTCCCTCCCTGTTTCATCCCATTCGGGCATAATGTACACGACCCTGTATATCACGGCAGTGTGACAGAGATCTCAGTCGGACCCGTCCGTCCACACTAGGCCCCAGCAGATCCACATGGAGAACATCTCTCCGCCGCCCACCACCCCTCACTACTATGTGACTTCATTTGCCATATTTGTAAAGGGCTGCAATCTCCCAATGTTTTGGCAGTTTGACTTGCGTGCCGAAGATGAGATGTGATGTAAATAGACAGGAGGCATACTGCGGAGTGGTATACATTTGCGAGGGGGCAAAATGAAAGTATTTCCACTTCAGTTAAAGGCATTTCTGTGTGACCCGGCCTGCGTATCGTATTCCAGTCGGTGCTGTGCTATGTCTAGCAGAGAGTCAGTGAAACTTAGCACCCAGACAACCGAAAAGACTAAGAGAGGGCCTGGGTCTTGTTCATTA
13255	68694	134	68694_134	9	47.201	0.3551	0.4118	0.1947	0.497	0.135	0.733	0.447	TGCAGGGCGGCCGGGCTACAGCTCTACACTATTCTACTCTACTCTACACTACACAACACCTCCAGGAAGGACAGGGCGCTAGAGAGACACACACACAAACCTACATGCATATTTACGCACTCAGAGGTTGTTACAGGCAT	TGCAGGGCGGCCGGGCTACAGCTCTACACTATTCTACTCTACTCTACACTACACAACACCTCCAGGAAGGACAGGGCGCTAGAGAGACACACACACAAACCTACATGCATATTTACGCACTCAGAGGTTGTTACAGGCATGTCTATAACATGTTCTGTACAAGGCACACTGCTCTGTGGACACAGCACATGCGTGGGGATACTATGTAAGAGAGAGATATCTAAGAAAGGAGAGATTGAGAGATGGAAATAGAGAGAGGAGAAGAGAAGAAGAAAGGAGAGATGGATGAATGTGCCCCTTCCTCCACTGTCCTTTTCTCTTTGTTTGATCTCTCAGTCCATCTGAAAGCCTCCTGAACCACACTGGGAATAATAACCTATACCCTCCTACTGCTGGACACACACAAACGCACACACTCTGGAGGAGCACTCTGGAGGGGTGTGTAATCATTCATGTGGGAGCCATCTCCTGTGTGCCATCAGAACGGGGTGAGAGGGAGGAGAGGGGAGAAGTGAGAGAGTGAGGGGTAGAGATGGAGGTGTAAAAGG
13256	68702	43	68702_43	NA	NA	0.0149	0.051	0.1212	0.1259	0.106	0	0.095	TGCAGGACTTTCTTTTTGGAGTGTGGTGTCAAAAAAGCAGAGCATCTCTTTATTACAGACAGACCTCTCCCCATCTTTACAACCATTGAATCTATATGTTTTGACCATGACAGTTTATAATCTAAGGTAACACCAAGGAA	TGCAGGACTTTCTTTTTGGAGTGTGGTGTCAAAAAAGCAGAGCATCTCTTTATTACAGACAGACCTCTCCCCATCTTTACAACCATTGAATCTATATGTTTTGACCATGACAGTTTATAATCTAAGGTAACACCAAGGAATTTAGCCTCCTCAACTTGTTCAACAGCCACACCATTCATTACCATATTCAGCTGAGGTCTAGAACTTAGGGTATGATTTGTACCAAATACAATGTTCTTAGTTTTAGAGATGTTCAGGACCAGTTTATTACTGGCAACCCATTCCAAAACAGACTGCAACTCTTCGTTAATGGTTGCAGTGACTTAATTAGCTGTGGTTGCTGATGTGTATATGGACACACATGCTTTGTTTAATGCCAGTTGCAGGTCATTGGTAAAAAATTGAAAAGAGTAGAGGGCCTAGGGAGCTGCTCTGCGGTACAGCGCACTTTACATGTTTGACATTAGAGAACAATCCATTAAAGAAAACCATTTGAGTTCTATTAGATCGATAGCTCTGAATCCATGATATGGCAG
13257	68707	116	68707_116	21	0.61	0.1749	0.042	0.3923	0.4615	0.151	0.417	0.5	TGCAGGCTGGGGGCTGGAGGACCAGACCTGGTGGACTCTGCTTCTCAGTGGGAGAGCCTCTCAACTGCACTCCTCCCCTAAAGACAGACCACAGAATCAGAGGTCCAGGCAGGGCTGTCTGACCAAGGCTCTAAAGTGCG	TGCAGGCTGGGGGCTGGAGGACCAGACCTGGTGGACTCTGCTTCTCAGTGGGAGAGCCTCTCAACTGCACTCCTCCCCTAAAGACAGACCACAGAATCAGAGGTCCAGGCAGGGCTGTCTGACCAAGGCTCTAAAGTGCGACAATTTTGGTCACATACGCTCCTAGATATTTTGCTGTGCGACCTGATATTTTATTTTGGGAGCACCAGTGCGAGCAGAAAAAACATCACCCAGATAATAATTGTTGTAATGATAGGCTTCACTATGCAGTTGTTTCCGAATGCCCTAGAGAAAAAAGTGAGCCAAGATTCGTTCAATCCAAAGCCTACATGTAAAGAATATTAGAGAATGCATCAGCGATTTGCATTTCTTTCAACTTTCTGTGAAGTAACTGCATGGTAACTTTGTGTAGCCAGTTAGCGATGTGAAACAGTCATTTCTAAAGGCTTTCCCATAAAACCGGCTCCAGGCATAAGCGACAAAATCAGTAGCTTAGGGCCCCCGGCTGCTAGAGGGGCCCCAGTTTTTAGGAACTC
13258	68708	26	68708_26	31	49.068	-0.018	0.1252	0.1046	0.1103	0.07	0.059	0.045	TGCAGGACTGTGGTGTCAAGAAATATGAACATCTCTTTATAAACAGACAGACCTCTGCCCACATTCACAACCATTGAATCAATATGTCTTGACTATTAAAGTTTACAATCCAAGGTAACACCAAGTAATTTAGTCTCCTC	TGCAGGACTGTGGTGTCAAGAAATATGAACATCTCTTTATAAACAGACAGACCTCTGCCCACATTCACAACCATTGAATCAATATGTCTTGACTATTAAAGTTTACAATCCAAGGTAACACCAAGTAATTTAGTCTCCTCAACTTGCTAAACAGCCACATTATTCATTATCCGACGTCTAGAACTTAGGGAATGATTTGTACCATATGCAATGCTCTTAGTTTTACAGATGTTCAGGACTAATTTATTACTAGCCACCCATTCTAAAAAGGACAAACTCTGTTTAGGGTTGCAGTGATTTTACTAGCTGTGGTTGAATCATAAGAGTTGAATCATCAGCATACATAGACACACAGGCTTTGTTTATTGCCAGGTCATTGGTAAAAATAGAAAGGAGTAGAGGGCCTAGAGAGCTGCCCTGTGGTACACCACACTTTATATGTTTGACATTAGAGAAGCTTCCATTAAAGAAAACCCTCTGTGTTCTATTAGATAGATAGCTCTGAATCCACGATATGGCAGAGGTTGAAAAGCCATAACACA
13259	68711	76	68711_76	NA	NA	0.0099	-0.0293	0.0773	0.0748	0.01	0.062	0.043	TGCAGGTCCTTGCAGGAGCTGGGGATGTGGAACCTGAAGACACAACCAAAGACAATTGTAATTACTTCACTAATACAGTACTAACAGTATTAACTAGGTTTCTAACATTACGATTGTAACGATTAGGACAACGCTAAATC	TGCAGGTCCTTGCAGGAGCTGGGGATGTGGAACCTGAAGACACAACCAAAGACAATTGTAATTACTTCACTAATACAGTACTAACAGTATTAACTAGGTTTCTAACATTACGATTGTAACGATTAGGACAACGCTAAATCATGGTAGCCTGTAGAAAAAGTAAACAGATTGTTGAATTTGTCACTCCAGCCCAACATGGACAACTCAAGGTCAAATGAATTTAACTTAAGACATGTAGATGTAGAATGAACGAAATTACTACAACTGACAAAAGCACTACTAGTGACGGTCACCAACTACACTATGAAAGATGTGTCTTACGTAGCTCCCACCACCTGCAACCCCAGGTCCTTGGCAGCCTCCAGCAGGCGCCTACAGCTCTTCAGAGAGCAGCCGAACGCCATGCTGGTTTCTGCTGCCTGGGCCCATGTAGTTACCTGAACCAGCAGCCTGGGGAGGAGAGGTGGAACAGAACAAGTCAGAATTAACTTTATTCTCCAACGACGTTTACCAGGAATCTGACCTGTGGTGCTGACAATAAAATAATATACACAATC
13260	68722	97	68722_97	NA	NA	0.0132	0.2869	0.0969	0.1564	0.037	0.133	0.083	TGCAGGATGGTCTAAGACCAGCCTCCCGGACAGCTGATGAAACTGAGGAGTATTTCTGTCTGTAATAAAGCCCTTTTGTGGGGAAAACTTCATTCTGATTGGCTGGGCCTGACTCTCCAGTGGGTGGGCCTATGATGGTT	TGCAGGATGGTCTAAGACCAGCCTCCCGGACAGCTGATGAAACTGAGGAGTATTTCTGTCTGTAATAAAGCCCTTTTGTGGGGAAAACTTCATTCTGATTGGCTGGGCCTGACTCTCCAGTGGGTGGGCCTATGATGGTTACAATTGAGATAATCTGTCCAGGTGAATTTAGTGCATATTGATGGTTTAACGAGACATCAGCTGGCAATAATCTAGTGCCATCGATGGTTGCAATATGCCCCTTGTTATTTGATTATATTCCAATAGGCTACATTTTGTAGGCTACATGTTAGCCTCTTCATTGTCACATAGTGAAAGGTGTGAAAACCAATAATAGGCTACTGTTTGTGTTTCCCTGGCTGAGTTAATGAGCTGATTTGGGCCATCAGTTGATTGAGAGATGTAGGCCTACTGTAGAACTATAAACGTTCCTACAGTGTGGATGCTCGCTCACGTTTTATAATTAGGCTATGTATAATT
13261	68723	35	68723_35	NA	NA	0.106	-0.1859	0.4182	0.4286	0.48	0.156	0.286	TGCAGGAGGTAACAAAATAGACTTTACAAACATGGCAGAGAAAACATAACGTTATGACTATAACTACTGTTCCCTGAAGGAGTGAAACAGATTAATTCCTTCAATTTAATACCGCTCTTCACCGAGCCCAGGAACGGGCG	TGCAGGAGGTAACAAAATAGACTTTACAAACATGACAGAGAAAACATAACGTTATGACTATAACTACTGTTCCCTGAAGGAGTGAAACAGATTAATTCCTTCAATTTAATACCGCTCTTCACCGAGCCCAGGAACGGGCGGTGCGGGGCCAAACAGGTGTTGTACCTAATTTCTCTCCTTCAGGGAACAGTATTATAGTCATAACATTACCTTCCCTTTCAGTCAGTCCACTTCGGTTTAACATACTATGGGGAAATATAATCACGCCCCAAGCCGACCCTAACAGATACTAAATTAAACGGCCCATGGCAGACCGCCTAGGCCTGACCCTGCCAGATGCGGCAGTCTGGGTATTGCACACACTGCGCGCTGCCTAGTGACTTTCCCCTGTCCCAGCCGTAAGCACATTGTGGGCTACACTGGGAGCAGTGACATCCAAGCGTTAAAACCTAAAAATGTGTGGTGATGCCCAACTCACCGCAGCACAAATATCTCCTATAGTCAACCTTTTAAACAATGCCCAATACGCTGCCAGAGCCCTGGTGAAGTG
13262	68726	41	68726_41	16	52.389	-0.0024	0.0266	0.2877	0.3043	0.755	0.857	0.833	TGCAGGACTTGCTTATTGGAGTGTGGTGTCAAAAAAGCAGAGCAACTCTTTATTATGGACAGACCTCTCCCCATTTTTACAACCAATTAATCTACAAGTAATGTAGTCTCCTCAACTTGTTCAACAGCCACACCACTCAT	TGCAGGACTTGCTTATTGGAGTGTGGTGTCAAAAAAGCAGAGCAACTCTTTATTATGGACAGACCTCTCCCCATTTTTACAACCAATTAATCTACAAGTAATGTAGTCTCCTCAACTTGTTCAACAGCCACACCACTCATTACCAGATTCAGCTGAGGTCTAGAGCTTAGGGAATGATTTGTACCAAATACGATGTTCAGGACCAGTTTATTACTGGCCACCAATTCCAAAACTGACTGCAACTACTTGTTAAGGGTTTCAGTGACTTCATTAGTTGTGGTTGCTTTGTTTGAATAATCAGCATACATGGACACACAGGCTTTGTTCAATGCCAGTGGCAGGTCATTGGTAAAAATAGAAAAGAGTAGAGGGCCTGGAGAGCTGCCCTGCGGTTCACCACACCCTACATTTTTGACATTAGAGAGGCTTCCATTAAAGAAAACCCTCTGAGTTGTATTAGATAGATAGCTCTGA
13263	68727	61	68727_61	13	50.3	-0.0004	0.1888	0.0424	0.0695	0.064	0	0.043	TGCAGGAATGTCCACCAGAGCTGTTGCCAGAGAATTGAATGTTAATTTCTCCACACTAAGCTGTCTCCAACATAATTTTAGAGAATTTGGCAGTATGTCCAACCAGCCTCACAACCGCAGATCACATGTAACCACGCCAG	TGCAGGAATGTCCACCAGAGCTGTTGCCAGAGAATTGAATGTTAATTTCTCCACACTAAGCTGTCTCCAACATAATTTTAGAGAATTTGGCAGTATGTCCAACCAGCCTCACAACCGCAGATCACATGTAACCACGCCAGCCCAGGACCTCGACATCTGGCTTCTTCACCTGCGGGATCGTCTGAGACCAGCCACCCGGACAGCTGATGAAACTGAGGAGTATTTCTGTCTGTAATAAAGCCCCTTTTGTGGGGAAAACCCCATTCTGATTGGCTGGGCCTGGCTCCTAAGTGGGTGGGCCTATGCCCTCAAAGGTCCACTCATGGCTGTGCGCATGCCCAGTCATGTGAAATCCATCAATTAGGGCCTAATGAATTTATTTCAATTGACTAATTTCCTTATACAGTGAGGGAAAAAAGTATTTGATCCCCTGCTGATTTTGTATGTTTGCCCACTGACAAAGACATGATCAGTCTATCATTTTAATGGTAGATTTATTTGAACAGTGAGAGAC
13264	68736	106	68736_106	24	42.569	-0.0153	-0.0805	0.2773	0.2491	0.836	0.861	0.868	TGCAGGGGTGAGTCACTGCTTTGACGCTTGCGGAGAGCGAAAGTGTGCTGTCCAGGGTCACGCCAAGGTTCTTTACACTCTGAGAAGGGGATACCGTAGAGTTGTTAACCGTGATGGAGAGTTTTGGAGCGGGCAGGCCT	TGCAGGGGTGAGTCACTGCTTTGACGCTTGCGGAGAGCGAAAGTGTGCTGTCCAGGGTCACGCCAAGGTTCTTTACACTCTGAGAAGGGGATACCGTAGAGTTGTTAACCGTGATGGAGAGTTTTGGAGCGGGCAGGCCTTCCCCGGGACGAATAGCAGCTCTGTCTTGTCGAGGTTGAGCTTGACATCCAAGCTGAGAGGTTTGCCAAGCACGTAGAGATGTGTGTCGACACCTGGGTGTCATAAGGGGGAAAGGAGAAAAGTAGTTGAGTTTCATCCGCATAGCAGCCGAAGTACGATTAAATGGGGTGACACAGAAAACTTGTCCCTACTGTCATCTCTGGCAGCTGATCAAAACAAACCAACAGGATGTAGCCTAGCGTATAGCTACAGTATAACACAAAAACCAAAAGGGAATGTTTTTCTCCGAAACTGAAGAGGGAACGATTACACAGCGAAGAGGAGCTCAGCTGCACTTGTCACG
13265	68742	89	68742_89	1	56.509	0.0609	-0.0657	0.0921	0.0885	0.023	0.115	0	TGCAGGTGTCTGTAGGGATGTTGCGCAGCAGCAGGTACTGGCGCAGGTCTTTAACGCGCAGCGCCATGAGCTGTGGTCTCTGGAAGGCCGTGCCGCGCAGGAGGTGGCAGGTGGTGCAGCAGCGGAGGTTCTCCTGCAGC	TGCAGGTGTCTGTAGGGATGTTGCGCAGCAGCAGGTACTGGCGCAGGTCTTTGACGCGCAGCGCCATGAGCTGTGGTCTCTGGAAGGCCGTGCTGCGCAGGAGGTGGCAGGTGGTGCAGCAGCGGAGGTTCTCTTGCAGCACCGAGCACAGGGCGCAGAAACTTTTCTTACAGTCCGAGCATATGTGCTGAGAGAAAGCGAGAGAGAGACAGAGCGAGATATAGAGATACAGTGGCTTACGAAAGTATTCACCCCCCTTGGCATTTTTCCTATTTTGTTGCCGTACAATTTTTTGGGGGGGTTTGTATCATTTGATTTACACAACATGCCTAACCACTTTGAAGATGCTAATTTTTTTTTCTTGTGAAACAAACAAGAAATAAGACAAAAAAACTGAAAACTTGAGCGTGCATAACTATTCACCCCCCCCCCCAAAGTCAATACTTTGTAGAGCCACCTTTTGCAGCAATTACAGCTGCAAGTCATAAGCTTGGCACATCTAGCCACTGGGATTATTGCCCATTGTTCAAGGCAAAACTGCTCTAGCTTCTTCAAGTTGGATGGGTTCCGCTGGTGTACAGCAATCTTTAAGT
13266	68758	7	68758_7	6	15.953	0.0216	-0.0825	0.2203	0.2063	0.175	0.125	0.048	TGCAGGCGCCTGGCCTGCCACAATGAGTCGCTAGAGTGCAATGAGCCAAGTAAAGCCCCCTCGGCCAAACCCTCCCCTAACCCGGAAGACGCTTGGCCAATTGTGCACTGCCCTATGGGACTCCCGGTCACAGCCGGTTG	TGCAGGCGCCTGGCCTGCCACAATGAGTCGCTAGAGTGCAATGAGCCAAGTAAAGCCCCCTCGGCCAAACCCTCCCCTAACCCGGAAGACGCTTGGCCAATTGTGCACTGCCCTATGGGACTCCCGGTCACAGCCGGTTGTGACACAGCCTGGGATCAAACCCGGGTCTGTAGTAACGCCTCAAGCACTGCGATGCAGTGCCTTAGACCGCAGCGCCACTCGGGAGACCCTCTACTTTTCTAACTCTCAACAGTAAATTGAGACCCCGACTGAGTTCCAAAAATAAAATATATATATATACAGTACCAGTCTTGGACACACCTACTAATTCCAGGGTTTTTCTTTATTTTAACTATTTTCTACATTGTAGAATAATAGTGAAGACATCAAAACTATGAAATAACATATGGAATCATGTAGTAACCAAAAAAGTGATAAACAAATCTAAATATATTTTATATTTGAGATTCTTCAAAGTAGCCAACCTTTGCCTTGATGACAGCTTTGCACACTCTTGGCATTCTCTCA
13267	68762	95	68762_95	32	46.788	0.0054	-0.0393	0.0668	0.065	0.053	0.048	0	TGCAGGTCAAACCCTCCCCTACCTTGGACGACGCTGGACCAATTGTGCGCCGCCCAGGGGTCTCCCGGTCGCGGCCGGCTGCGACAGAGCCTGGCTTACACAAACGCAAGTGTTTACTGTGTCAAACACACCCCAGAGAT	TGCAGGTCAAACCCTCCCCTACCTTGGACGACGCTGGACCAATTGTGCGCCGCCCAGGGGTCTCCCGGTCGCGGCCGGCTGCGACAGAGCCTGGCTTACACAAACGCAAGTGTTTACTGTGTCAAACACACCCCAGAGATACACACTCAATCTAAATGCAAAGTGTGAGAGACAGAAAGAGAGAGCTGAAGGCTATTGATTATTCAAGGGCAACAGAGGTAAAATGCACAGCCAGCCTGTCACACATACTTGGTGTGACTAGTCCACTTCTCTGATTTCAAATGCTGCCATTTGTTCAGACCACCACAAGATGACAGTAGTGTGTCATATAAGAAAGGTCTTCTGACATTGACACTTCTCGGTATCTTTTCTCTGCAATGTCTTGAAATAGTGTGCGTGCCAAACTGCACACTATATTTTTGCCTTACAAGATAACTAATTTTACTTATTTCCATCTGTTAAAATGTTTTTCATGCACATATTGTCTGCTACAGTGTGTAATGGTGAATTATTTGACCTCAACTCTC
13268	68763	122	68763_122	NA	NA	-0.0118	0.2422	0.1596	0.2212	0.091	0.118	0.167	TGCAGGTTCTCATCACCCTCGTCCTCCGACTTGATCTCTGACGAGATGGAAGAGGTGCTCTGGCCCTGGAGACCACTGGCGAGAGCTGGTGAGGGGAGAGGGGAGGAGGAGAGGGAGGAGAGGGGAATGGAGAGGGGGAG	TGCAGGTTCTCATCACCCTCGTCCTCCGACTTGATCTCTGACGAGATGGAAGAGGTGCTCTGGCCCTGGAGACCACTGGCGAGAGCTGGTGAGGGGAGAGGGGAGGAGGAGAGGGAGGAGAGGGGAATGGAGAGGGGGAG
13269	68767	25	68767_25	NA	NA	0.0877	0.3381	0.2455	0.4469	0.194	0.5	0.294	TGCAGGTATTTATAGTGCCTAATATTTCAGGAGGACATGGAGTCTTAGTGGTAGAGAATATTTTTGGTGTAAGGCCGTTCGTTGGCCATGTGTGTTTGACAGGTGGGTGGATGTGACTACATGTATTGTCTCAGCAGCGC	TGCAGGTATTTATAGTGCCTAATATTTCAGGAGGACATGGAGTCTTAGTGGTAGAGAATATTTTTGGTGTAAGGCCGTTCGTTGGCCATGTGTGTTTGACAGGTGGGTGGATGTGACTACATGTATTGTCTCAGCAGCGCACAGCAACCCCTCATGATATGAAATACTACCCTCATTCAATGATAGTTCAGTCGATATTGACTTTGTCTCCTTAGATGAAAAGTTCAACAGACATTGGGGGGCATGTCTATCAAACAGTGGTTCTGACTGTTAGTGGCCAGGCATTCACTGGGAATTTTAGTGGCATTTCAGTACGTTACCATAATTGATCACAACAATGCCTAGGTTCATAAATTGGACTTGGAGAGTCTTTCTTAGAAAACAGGCCATCGATACCCATCACATTAAATCAGCTCAAAGCCGATCCGTCTGTTGTGGACCTTGTGAAATAAAACCGATGTGGTGCATAGAGAAAACATTAAATCCCAAAACATTACATGTGAAAGAAAATATGCAGAGGTTGGTTGTGGCATTGTGGTATTTATTTTCATTTTCAACTTTCAGTCTTTGCTTAGTTTCTTTCGTCTCCACACTGCCTTTCCAGGA
13270	68768	17	68768_17	NA	NA	-0.0108	0.3217	0.045	0.0708	0.018	0.05	0.042	TGCAGGCGCCCGATCCGCCACAAGAAGCCGCTAGAGCGCGATGAGCCAAGTAAAGACCCCCAGGCCAAACCCTCCCCTAACCCAGACGATGCTGGGCCAATTGTGTTCCACTCTATGGGACTCCCGGTCACATCCGGTTA	TGCAGGCGCCCGATCCGCCACAAGAAGCCGCTAGAGCGCGATGAGCCAAGTAAAGACCCCCAGGCCAAACCCTCCCCTAACCCAGACGATGCTGGGCCAATTGTGTTCCACTCTATGGGACTCCCGGTCACATCCGGTTATGACACAGCCTGGGATCGAACCCGGGTTGGTAGTGACACCTCAAGCACTGCGATGCAGTGCCTTAGACCGCTGCGCCACTCGAGAGGACCTCTGTTTTACATTTTTAATACATTTGCAAACATTTCTAAAAACCTGTTTTCGCTTTGTTATTATGGGGTATTGTGTGTAGATTGCTGAGGATTTTTTTGAGGATTTAAAAAAAATGTAATCCATTTTAGAATAAGGCTGTAACATAACAAAATGTGTAAAAAGTCAAAAAGTCAAGGGGTCTGAATACTTTCCGAAGGCACTGTACATACTCAATGAAAAATGGCCATAGGCTTTGACAATGACTTGTAGTCAGAGACGGGACACAAGACTGCTTTTTAGCAGATTTCCCTGGAGAGGGGAGGGAGAGTAGAGACTAGGCAAGATATGGAGAGGAGAGATGGGGGGGAGG
13271	68771	93	68771_93	NA	NA	0.0012	-0.0271	0.0526	0.0516	0.952	0.969	1	TGCAGGGCCCATAGGACCATGGTCAAAAGTAGTGCACTGTGTAGGGAATAGGATGCCATTTGGGATGCAGCCCTAGTAACCGACAACTAGAGAAAGCTCAGATTTGAATACACTAATTAATGTGGGACCCAGACTTTTAG	TGCAGGGCCCATAGGACCATGGTCAAAAGTAGTGCACTGTGTAGGGAATAGGATACCATTTGGGATGCAGCCCTAGTAACCGACAACTAGAGAAAGCTCAGATTTGAATACACTAATTAATGTGGGACCCAGACTTTTAG
13272	68776	100	68776_100	4	75.905	0.0853	0.0393	0.1689	0.1878	0.031	0.206	0.075	TGCAGGCACCCTGCAAGCAGCCTAATTTAAAACCATTTATCTTGAATCTCTACCCAGATTGCCTGACCTGTGTCTGAATCTGATGATAACATATGTTACGAACAAACCGTATTTGTTTTTCCTCTCTCACTTGGATGAGA	TGCAGGCACCCTGCAAGCAGCCTAATTTAAAACCATTTATCTTGAATCTCTACCCAGATTGCCTGACCTGTGTCTGAATCTGATGATAACATATGTTACGAACAAACCGTATTTGTTTTTCCTCTCTCACTTGGATGAGAACCACCAATGCCTCTGTCCTGCTTTCTGATCACAACCCTGCAATTTCATACCTGGTCCCTCTGTCCCTGTGTATTCAGTCTGCAGTGTGCATGGAGGATGCAGAGTCAGGTCAAAAATGATTGGCACCCCATGGTAAAGATGAGCAAAAAAGACTGTATAAAATAAATAATAATGAGATTGGAGAACACGTTGGGAGAGATCTTAGACCATGCCTCCATTCAGAATTTTTCCAGATCCTTGATATTCTTCACCTGCTGTTACGGACTGCCCTTCTCAATTCAAACCACATATTTTCTATAGGGTGGGTAAGTCCGGAGACTGATTTTGTGGTCAATTAACCATTTCTTTG
13273	68777	127	68777_127	34	41.96	0.027	-0.1063	0.2898	0.2818	0.223	0.211	0.071	TGCAGGATGGCGTTCCCAGCGGACACCTGCACGGTGACAGTGTTGACGCCTTCCCGGGAGAACGTGCACGCCACACTCCCTTCCAGGGTGATTATCGGCTGCAAAGAGATAGAGAGGGATGAAGAGCGGGAGAGAGAGAG	TGCAGGATGGCGTTCCCAGCGGACACCTGCACGGTGACAGTGTTGACGCCTTCCCGGGAGAACGTGCACGCCACACTCCCTTCCAGGGTGATTATCGGCTGCAAAGAGATAGAGAGGGATGAAGAGCGGGAGAGAGAGAGAGAGCGAGAGAGCAAGGGGGTTCCCATGGGAGGCCCTTATCAACCTTGTTAACATCTCACATAGACACTATTTACACTACAGAGGTGTCAGCCGGGAGGCAGGCAGGCAGCCACACACATAAACACAACCCACATCACCCCCCAAGGAACCATGATCGCAGCTGTGCTGCATAGAACTGTCCGCGGAGAGTTCCATGTGACACCAACAGGTTTCTCTGTCGTTACTCGCATCTCCATTTGTTCTTGAAATGGCTCAGATATGCTAATTCTGGAACATTTTCTCATGCACTAGAATAGCTAGCAGCTGCATTAGTAGCTAAACTCGTTGCCCAACCAAACAAAACAAATTCTGAATTAAGTCAGACAAATACTGCTCTAATTTGTAAATCTAGCACAAATCTTTCTTCACGTCTCTTTATCTTACAGTGTGAAGGATGAGCATACAATAAAACTAC
13274	68781	83	68781_83	NA	NA	0.1623	0.2584	0.1745	0.2813	0.077	0.361	0.065	TGCAGGCGTGTGTGTATGTTGAATCAACTTCCTTGCATTGGTAAACTGAGGCATCCCCACCATCTGTGGTGGCTAAAGGTCTGCCCTACATACAGTTATCCAGGCAGCCACTGTCTGACCAGATTCATGTGTGCAAATAC	TGCAGGCGTGTGTGTATGTTGAATCAACTTCCTTGCATTGGTAAACTGAGGCATCCCCACCATCTGTGGTGGCTAAAGGTCTGCCCTACATACAGTTATCCAGGCAGCCACTGTCTGACCAGATTCATGTGTGCAAATACACAAGCCCCCAACCAGACACACAGCCAACAACACACGTGACACCTGGACACATGATTTCATGCACAAACGTGCGCGCGCACACACACACCGGTCCACCACCACTTTCAATGTATGAATGGGTAGGTAGACTAACAGTATAGTTAGTAGGCTACTCATTGGTTTCTGACAATCATAGAAACAATAATATGCAGAGGTACACACACCATAACAGTGATGTCCGCCCGTCGAAGGCTCATACAGATCAAATAAGGGGAAACCCCAAAGGATTACATTGTCCACCCTCAAGATCAGATAAGGGGATTTGAGATTTGGTCTGTTGCTGTCAGTGATGTAACACATCACTATGCTGTC
13275	68783	72	68783_72	21	5.768	0.0019	0.161	0.0874	0.1144	0.964	0.9	0.955	TGCAGGAGCTTTGATGTTTGCAGAGAACGTCAGGGTGTTGTCCAGGGTCACACCAAGGTTCTTTGCACTCTTGGAGGGCGACACTGTGGAGTTGTCAACCATGACGGAGATGTCTTTGAGCGGACAGGCCTTGCCCGGGA	TGCAGGAGCTTTGATGTTTGCAGAGAACGTCAGGGTGTTGTCCAGGGTCACACCAAGGTTCTTTGCACTCTTGGAGGGCGACACTGTGGAGTTGTCAACCATGACGGAGATGTCTTTGAGCGGACAGGCCTTGCCCGGGAGGAAGAGCAGCTCCGTCTTGTCGAGGTTGAGCTTGAGGTGGTGGGCCGACATCCAAGCTGAGATATCTGCCAGGCATGCAGAGATGAGGAAACTGACTGAATGATTCAAAAACTCCCCAATTTATGCTCTCCAAATGGATGTTAGCTGTGAGGGCCAAGATGCCCATGTATTGACTTTTGTTAGCTATACATGTCGAGGGATGCTATTCACGAGGACATATTGTTCTGTCTCACGATTCCAGAGCATGAAACGGCACAGGGGATGTTCAGTGTGCTGCATGGCTATATTGATGACAGATTCCATGGGAACAATGGTGGGATTTTGCACAGATGGGGCTACATTTATGGCAGGACAGCG
13276	68785	80	68785_80	NA	NA	0.0286	0.2485	0.0333	0.046	0.07	0	0	TGCAGGGGCACCCCTGGACTTTCCCATCTCACAGTAACTCCCTGCATAGCCATACGGACACCTGCACAATAAAATAAAACATAAACAATGTTTCTTCCTGGTGGAACGAAACACTCCTATGGCTTGTGGCTGTGGTGTTA	TGCAGGGGCACCCCTGGACTTTCCCATCTCACAGTAACTCCCTGCATAGCCATACGGACACCTGCACAATAAAATAAAACATAAACAATGTTTCTTCCTGGTGGAACGAAACACTCCTATGGCTTGTGGCTGTGGTGTTACATGTTATAATAATATGACAATTCATCTACTTCCTGATACCAGCTGCTGAACTCACTTGCACTTGGGCAGGCCCCCTTCGTCAGTGTAGCAGGTCCCTCCGTTCATGCATCTGCATGCAAGGGGCATTAAGACTGGAGCCTCAATGGCTGCAGGAGTGAAAGCCACGCACAACGTCAACACAATGTCACCACAACAATATCAAAGCAGCCATGCCTACATGGAGTATGATTTCAATGATAAATGATGGTGCAGCCAACATGGCAGGGAGGCTGCATTCACAGATGATTTGATTTAATGACCATACCTGCGTCACATTCGTTGGGGTTGAAGCCGACCAGGGACGAGCCTTGTGGGCAGGTGCAGGTGTAGCCTCCAGGCCGCAGCAGACACAGGTGACTGCACAT
13277	68787	70	68787_70	17	54.515	0.0162	-0.0928	0.1241	0.1171	0.113	0.029	0.043	TGCAGGGGAAGCAGAAAGAGGCATGACAGCCAGCGTATATTGTATGTGTATAATTGTGTGTAAGCTTGTGCCAGTCACCTTGCTGTTGCTAGAGTAAGCGTACACACAGAGAGGCTTCTCTCGCCGACAGATGAAGGAGA	TGCAGGGGAAGCAGAAAGAGGCATGACAGCCAGCGTATATTGTATGTGTATAATTGTGTGTAAGCTTGTGCCAGTCACCTTGCTGTTGCTAGAGTAAGCGTACACACAGAGAGGCTTCTCTCGCCGACAGATGAAGGAGATTGCCTCATCTACGCTGTTGACGGTCAGAATGGGCAGAACTGGGCCGAAAACCTCCTGCTGCATGATAGGGTCCGAGTCGATCACATCTGTCAGAATGGTTGGTGCTTCACACAGACAAATATTTAAAAAATTTAAATATGTACAACTACTGTGGTACAGCAGACTATAAATCAGGTGCATATACCTGTAGGAATAGTTTCCTGGACACCAATTAAGCCTAATCCTGGACTAAAAAGCACTTTCAATGGAGATTCTCTGTTGAGCATGCTATTTTCACAGGACTATGCTTAATCTTTGTCAGGGAAACCAGGCCTTAATTTTGAAGAGATTCCTCCTTCCTCATTAATTTACCAATGTATTTCTCTGCTTCATTCACTTGGCCTCCTACAGCCACTTTGCCAGACCTCCGCAGCGGGTCCGTGGTGCGGTGTAAGTTCTCCAGGTTCACCATGCGGCCAAAGCTCCTGGAC
13278	68788	10	68788_10	NA	NA	-0.017	-0.1143	0.2368	0.2101	0.889	0.875	0.881	TGCAGGCCATGACCCCTTTTAAAAAGGAAATCTGTGATTCAAACAAGAACAAAGCGTACTCCCCACCACTTTATTTGGTAAACAGCTGAGGAATGGGGCAGGAGAAATGTAACCACTCTTAAATACATAGACACAAGGAC	TGCAGGCCATGACCCCTTTTAAAAAGGAAATCTGTGATTCAAACAAGAACAAAGCGTACTCCCCACCACTTTATTTGGTAAACAGCTGAGGAATGGGGCAGGAGAAATGTAACCACTCTTAAATACATAGACACAAGGAC
13279	68801	48	68801_48	30	31.731	-0.011	-0.0046	0.029	0.0288	0.017	0	0.026	TGCAGGTTGAGTTCAATAACTACTGGCAGGTGTATGGTGAGATGCCAGAGGAAAGCTTTGAATAGGTCAGTAGCCTACAGTGTAATATGAGAAGAATGCAATTGCTGAATTTATGTAGATATTCTAAACTAAGTGTTTTG	TGCAGGTTGAGTTCAATAACTACTGGCAGGTGTATGGTGAGATGCCAGAGGAAAGCTTTGAATAGGTCAGTAGCCTACAGTGTAATATGAGAAGAATGCAATTGCTGAATTTATGTAGATATTCTAAACTAAGTGTTTTGATAACTTTCAAATGTAGTAACAGGTCCATGTAGAATAAACAACCCGTACATAATACCATAGAAGCAGTGTTCCGCTAATATAACAATGTGTACATTTCATCTTCCATTGTCATTCCCAGCCAGAAACAGATACTGTGCCTATCGGCATTTTGTCTAGTGGTAATGGGGCTACCTTGGAAACGTGTCAGAGTGGTCATGCCTTCCTGTGTGGTGTCCCATATAGAACAGGAGTTCCCTGATCCTGGTGCAGAATACACAGGGTTTCTCCCTCCCCATATTGACTGATACCATTCAATAATCAAAAAATAAAAATAAAAGTTGTGTCTAGTAAAATGTTGGTGAGCAGGCTAGAGATGAAGCTGGGGGTGAG
13280	68802	137	68802_137	NA	NA	-0.0024	0.0053	0.1775	0.1913	0.912	0.921	0.848	TGCAGGATGGCCTCCATCTTCCTCTCTTCACGGGTCTGTAGCGGAGGGGAAAGGAGAGAGCGGGACAGACAGAGCGGTAAGTTTTAGTCCATGTGGCCTAGTCTCCTGCTCCACTGGGCCTAGAGGGGGAGGGACATGTT	TGCAGGATGGCCTCCATCTTCCTCTCTTCACGGGTCTGTAGCGGAGGGGAAAGGAGAGAGCGGGACAGACAGAGCGGTAAGTTTTAGTCCATGTGGCCTAGTCTCCTGCTCCACTGGGCCTAGAGGGGGAGGGACATGTTATCGCAACACAGGACAGGCAAGAGGCAGTCTGGCTAGCTAGCTGGCAGAAACAAACTGCAGCGGCGCAGAATGACAGAAAAAAAAGACCACCATTTTCCCTTTTCCCTTCCAGTAGAGACAAAAACAATGGAGATGGAACCAGTCAAAACCCTGTTGATGTGAGAGATGTCAGACAAAACAACATGGGACTGGGAGGTCGGAAAGTAACATGAGACCCTTATCAAACCGTTCAGGGTGTGTCTATATGAGCCAGGGAAAGGTTTTTATAACACTCCGGCTGCCTCCACCAGACAGGGCACCAACACTAGCTTTACCACCCCTAGTAGCAGAGACACACTGGGGTCTGCCACAGGGC
13281	68808	26	68808_26	19	29.934	0.051	0.1029	0.3589	0.4317	0.194	0.333	0.405	TGCAGGCTGATCTTGGTGTTCTGGTCGTTATCAGTCTCGTGGGGGTCGGAGGGCAGTGGGTCGTAGGTGCGGCGGTACAACGCCCGTGTGACCAGGGTGATGATGAACATCTCCACAATCATTAGCTTCTGACTCAACAC	TGCAGGCTGATCTTGGTGTTCTGGTCGTTATCAGTCTCGTGGGGGTCGGAGGGCAGTGGGTCGTAGGTGCGGCGGTACAACGCCCGTGTGACCAGGGTGATGATGAACATCTCCACAATCATTAGCTTCTGACTCAACACTGCAGACAGACAGATAGACACAGACCAGACAGGGTTGGAGGACATGGACTTCATATTGATCAAGTAATGGCTCTCGTTTGGACTGGTTTGGACCTGTTCTGTCACTTACTGGTGCCACGGGCTCTAGAGGAGAAGGGCGGGGAGCAGGCGATGGTTCCATCCAAGGCCAGGATGTTAATAATGGCCGTCTGCAGCTGACTGAGCACCAGCACCAGCTATGGACACATGACCAGTGGCATCATGGAGATACATTGAATATTAGGATGTAGGAATGGACACTGCCAGACCCAATCAGACATAACATTCCACAAAGCCAAGGTCAAGGACTCAGTAAATGACAGTAGATTATGTATTCTCATCAATGGCACTTAGAAGAAGGCAGTTCCTTGACCAGCTGGTTGGTGCAGTAAGGTCAGACTC
13282	68813	101	68813_101	38	48.54	0.0753	0.0651	0.3357	0.3912	0.406	0.235	0.15	TGCAGGAATCCTCCTGTACACTTGATACACCCCTTATGTGCAACAGCTAAGTCAAGACTGTCTTTTTAGCTACCATACTAAAATGGTGAAGATATTTGTTGGAAATGTGAACTTCCCAACGACAGAGCCAGAACTGCGTA	TGCAGGAATCCTCCTGTACACTTGATACACCCCTTATGTGCAACAGCTAAGTCAAGACTGTCTTTTTAGCTACCATACTAAAATGGTGAAGATATTTGTTGGAAATGTGAACTTCCCAACGACAGAGCCAGAACTGCGTAACCTATTTGAGAAATATGGTCAGGTGTCGGACTGTGACATTCTGAAAAACTATGGCTTTGTGCACATGAATGAGGAGGAGGAGGCCCAGAAGGCAGTGGCAGAACTCCATGAGCTCAATGGGGCGCGAATCACAGTGGAGTTTGCCACTACGAAGGTCCGCAATGCCACAAAGATCTACGTAGGGATTGTCCCTGGGGGGACCACAGCTGCTAAGATAAGAGAGCTCTTCCAGCCGTTTGGTGTGTGACATTGTGAAGAACTTTGCCTTTGTGCACATGCAGAAAGAAAATGAGGCCCATGAGGCCATTTCTAAGTTAAACCACTCTAAACTGGAGGGCCAAAAGATCTTTGTGTCCATCTCCCGCAACAATCAAGCCAGATATGGAAGTGGGGATGACTACCCTCCCCCACCTCACCACTATCCACCTCACCCACACCATGCTCCTCACTA
13283	68816	105	68816_105	NA	NA	0.0452	-0.4755	0.6289	0.4507	0.354	0.462	0.205	TGCAGGCTGACCTCTGTCGTCAGTTGAACAGTGTTTCCTCCGACACATTGGTGCGGCTGGCTTCCGGGTTAAGCGGGCGGGTGTTAAGAAGCGTGGTTATGCGGGTCATGTTTGGAGGCTCGACCGTCGCCTCCCGAGCC	TGCAGGCTGACCTCTGTCGTCAGTTGAACAGTGTTTCCTCCGACACATTGGTGCGGCTGGCTTCCGGGTTAAGCGGGCGGGTGTTAAGAAGCGTGGTTATGCGGGTCATGTTTGGAGGCTCGACCGTCGCCTCCCGAGCCCATTGGGGAGTTGCAGCGATGAGACAAGATTGAAATTGGGGAGAGAAATACAAAAATACACCCCCCCCCAAAACAACGCAAGGGGAGAATCAGTGAATTAATGCAGTGACAAAGCAGGTTTCCAATGTCTCAATACAAAGTCATCAGTGTCATGCGTTTCAGATTAGACAAAACAACCAGAAATTAACAGAATGTTGAAAAACAAAGAATTAAATTAGATTATATTTTATCAAAATGTCAAGTTTCCAGGATGAAGAAAATAACAGTGCAACAGTTATTTCAGACATACATATTTACAAAACAGGAAGCATTCAGCAAAGTTGAAAAAAAGGCAGCAGTTTCAAGTATCGTGGCATTTTTCAACACATCAACAAAAACATC
