## Supplementary material for "Genotyping-by-sequencing illuminates high levels of divergence among sympatric forms of coregonines in the Laurentian Great Lakes": Table S1 (part 11 of 22)

### Sheet: Sheet1 (continued)
13284	68823	116	68823_116	15	1.539	0.0673	0.1536	0.0907	0.1146	0.019	0.026	0.136	TGCAGGTATGACCGGGCTGACTTGTGACCACAACTTAGTGTTAACAGCACCACAAAGTGCATCCATATTGCACAATTCCCTTCATCTACTTAGGACAAGTCAGACAAAGTCAGCACTGCACTTTCACAGCTGTTGATATG	TGCAGGTATGACCGGGCTGACTTGTGACCACAACTTAGTGTTAACAGCACCACAAAGTGCATCCATATTGCACAATTCCCTTCATCTACTTAGGACAAGTCAGACAAAGTCAGCACTGCACTTTCACAGCTGTTGATATGTCCTAGGTAAATTACGTATTTTCCCGTCTTATCATGTGCAACTCTGCCCTCCAAACAAGATTACTTGGCAAGATAACAATTGGTCTGTGTCTTTACCTATAATGCCACCATCATTGTATGTGTTTATAGAGACGTTGGACCATTCTTTTGTCTGGTACTTTATCAGTGACATCATTAAAGGGAACTTTCTGATTTAGCCTCGGTTTCAGTTCTCCTCAGAACATGCGACCAAGAACGAGATTTGGGTCTTGGAGGCGTGCTTTGATGTGGGTGTCTCGTGTGTGTTCGAACGTGGCAAGTGTTTGTACTTTCACTCTGCTGACTTTATGACCAAAATTATCCTATTTACACTTTGTAGTCAATTTTGACACCAGAATAAATGTTTCTGCCTAATATC
13285	68830	80	68830_80	NA	NA	-0.0079	-0.0162	0.0586	0.0572	0.019	0.048	0.022	TGCAGGAGAGACGCCACCTTGACATGGTCTACAACTTCGGCTCGCATCTCACAGACCTCTACAAACCAGGTAAGAGAACGTAGAACACACACCTCTACATTCCTGGTTGGAGCTGTGTGTTTCCGTCTGTCTGACGTCTG	TGCAGGAGAGACGCCACCTTGACATGGTCTACAACTTCGGCTCGCATCTCACAGACCTCTACAAACCAGGTAAGAGAACGTAGAACACACACCTCTACATTCCTGGTTGGAGCTGTGTGTTTCCGTCTGTCTGACGTCTGTCTTTCTGTGTGTAAGAATAAAGAGAAATTACACACTAGGGCTTGGAATTGCCATGGACCTCACGACATGATACATTATTATCACCATACTGAGGTGCCGATACGATATGTATTGTGATTCTCACAATTCTATATGTATTGCGATTCAATACTGTGATTTTATTGCGATTCAATGTTCCAAACATACAGCTCACCATATGTCTGCTGCAGAGGGACAAGACCGAGCCATTAGAACAAGTTTTGATCAGTCATGGAAATAAAAGTGCTGAAAATAAATTTGCTCCCTATTTAAAAATAATATGGAGAACAAGCTATGAAGGAAACATACTGGAGTTTTGGTGCAGGTACAGCAAAC
13286	68836	108	68836_108	27	41.755	0.009	0.0423	0.4418	0.4973	0.536	0.472	0.659	TGCAGGGAGGGCAGGCAAGCCGTTAGCACAGCAGCATAAAAAATAACCTTAGCAGCGCAGTCACCGAGCTGCTAGTCTGCTGCTGTCAGAGAGCTGACATCCCCACCACTCTGCCAAACCCTGTATTAGGCCTAATACCT	TGCAGGGAGGGCAGGCAAGCCGTTAGCACAGCAGCATAAAAAATAACCTTAGCAGCGCAGTCACCGAGCTGCTAGTCTGCTGCTGTCAGAGAGCTGACATCCCCACCACTCTGCCAAACCCTGTATTAGGCCTAATACCTGCTGAAACGGGAGACTGACTGGGCTGACAAGGCACTACTAGCAGGGCTACCTTGGGTACTACCTTTTATATCACACAGGGAACAACTGAGACGTACAGTAGCCCCTTTTTAATTGTACTGAGGAGGGTACATTCAAGCCTGCGTAATTCTAACTGAAATTAGACTTTGTGGTAGGTAGCAAGCTGAAAAGCCAATGAAATAAAGTATAAGTTGGAAATAATATGTAGGCCTAAATAAATTGTGCTTATTATATGGCATTAACACTTTTATATTACTGCTTAACTGTTTTAAGTTATGGAAGGCAGTTATATTTGGTGGTAATTTATTTATTCAGAAATAATCATATT
13287	68840	99	68840_99	NA	NA	0.1408	0.2654	0.1706	0.2889	0.077	0.1	0.342	TGCAGGGCCACGCTGCCAGGGTCACATGGGCCCCCTCCCCGGGTCGAGGACATCAGTGGGACATCTGTCCAACCGGCAGCATAGCTAGCAGAACAATGCTATTATTCTCTACAGGAGGAATCTGTTGTTGAATGAATGAA	TGCAGGGCCACGCTGCCAGGGTCACATGGGCCCCCTCCCCGGGTCGAGGACATCAGTGGGACATCTGTCCAACCGGCAGCATAGCTAGCAGAACAATGCTATTATTCTCTACAGGAGGAATCTGTTGTTGAATGAATGAATTCCCTCCCTCTGAGAAGTACCAGCAGGATGGCAAGATGGAATATAAACCTACAGGGATTGCATTATGGTTTTATGGAGTTACAGTGGTTTTATGTATTTCTATACATTTACATTTTACATTTTACATTTTAGTCATTTAGCAGACGCTCTTATCCAGATCGACTTACAGTTAGTGAGTGCATACATTATACATACAGTGCCTTCAGTAGTATTCATACCCCTTGACATTTTCCACATTTTGTTGCATTACAGAATGAATTTTAAATGGATTAAATGGAGAAAATGTGTTGTCGCTGGCCTAAAAGCAATACACAATAATGCCAAAGTAGAACTGTGTCGAGATTTTTACAAATTAATAAAAAATGAAAAGCTGAGTCAATAAGTATTCAACCCCTTTGTATGACAAACCTAAATAAGTTCAGGAGTAAAAATCTGCTTAAC
13288	68866	50	68866_50	35	8.286	0.044	-0.2604	0.4019	0.354	0.685	0.75	0.881	TGCAGGCTCTAGTTTTATCTTATCTTGATTATTGTCCAGTCATATGGTCAAGTGCTGCCAAGAAAGACCTAGTTAAGCTGCAGCTGGCCCAGAACCGCACGTGTTGCTCTTCATTGTAACCAGAGGGCTAATATTAATAC	TGCAGGCTCTAGTTTTATCTTATCTTGATTATTGTCCAGTCATATGGTCAAGTGCTGCCAAGAAAGACCTAGTTAAGCTGCAGCTGGCCCAGAACCGCACGTGTTGCTCTTCATTGTAACCAGAGGGCTAATATTAATACTATGCATGCCAGTCTCTCTTGGCTAGGAGTTGAGAAAAGACTGACTGCATCATTTGCATAGTCAACTTACACACAGCATTGACACACACACACACACTTACCCCACCAGACATGCCACCAGGGGGCTTTTCAGTCCCCAGGTCCAGAACAAATTCAAGGAAACGTACAGTATTATACAGAGCCATGAGTGCATGGAACTCCCTTCCATTTATATAGCGCAAGTGAACAGCAAAACTGCTTTCAAAAACAAATAAAGCAACACCTCACGGCACAACGGATCTCCCCCATGTGACCTACTTGTTGTGTGTATGTACTGACATGTATGTGTAACTGATAGATACTCACACACACACACTGAATGCTGATGTTTTTAAATGTGTAAATTGTAAAGTGTTTTGTCTGTAATGTATTTTTCGTTA
13289	68870	109	68870_109	NA	NA	0.0464	-0.009	0.2021	0.2089	0.043	0.15	0.16	TGCAGGCAGCTTGATCACCACAGTGGACTGCTCACCCGGGGCCTCTGTGCTCCTGCAACACAGCTCACGGCCAATCCCTGTCACCCTGTCCACTGTCCTCCCAGCCCCGGCCCCAGGAGCCACAGGCTCCCTCCTCAGGA	TGCAGGCAGCTTGATCACCACAGTGGACTGCTCACCCGGGGCCTCTGTGCTCCTGCAACACAGCTCACGGCCAATCCCTGTCACCCTGTCCACTGTCCTCCCAGCCCCGGCCCCAGGAGCCACAGGCTCCCTCCTCAGGATGGTGACTCGGGCAGGGTCGGGGCCCCAGTAGGCCTCCTGACCCCCAGCTCTGCTCCTCCTGAGGCCCACTGGCTGGTTGATGGTGTCCCCACAGCCATGCTCTGCACTAAGGCCTTTCACCGGGCCACTCATGCTCCTGGCTATGTCCATGTCCCCCTGGGCTGAGTGTTTTCTCCTCTTGTCCACCATCTTAAAGTCTCTCTGGTGCCCACCAGCCTTCTTGGCCAGTGAATCCCTCTGCTCTAGAGGTGTGCTACTATGGCACTCCATGTTTCACTGTCTGTCAGTCTGTCCAATTATCTGAATGAATGCACAGCAATTACTTATTTAATTACATTTGGAAAGTTTGACAGTTGGAAAGCTAGGCCTAATTATTTTTGTTTACTTCA
13290	68875	133	68875_133	NA	NA	-0.015	0.3319	0.1496	0.2258	0.106	0.179	0.1	TGCAGGCTCGGCGATCACATCCTCAAACTCCACCTGACGAGAAAGGAGAATCACTGAATCAATAATGGTAAATTAGACAGCCACAGTCAAAGCAACTAACATAGATAAAGAATGTAACCTATATCTAAAAATGGTGCATT	TGCAGGCTCGGCGATCACATCCTCAAACTCCACCTGACGAGAAAGGAGAATCACTGAATCAATAATGGTAAATTAGACAGCCACAGTCAAAGCAACTAACATAGATAAAGAATGTAACCTATATCTAAAAATGGTGCATTTGAGTTCAATATCTTCTCATTCATTTGTGCAGATGTTCTGAAGTTGCACAAGACATGAGGTACACATTTTACAAGAGATTTATGCTTCCTCATAGTGACTGGTACGGAAGGTCAAACCAGGTCAACCTCCCACACACACACACCCCCACCCCTCTTAACAAACATTTTAGTGATGCCCTCCTTGCCTCTGTACTCTCTCTACCCTCCTAAAACATATTTTCACAATTCCTGACAGACAGAGCTGATACAAAAGACAGAGCCACAGTGCCAGAACTGTCTGAGTCAGAGGGCAAATAGACAGCACCATATTCCCAAGATGGTGCAACACTAACCAGTTTCTCACAGCAGGAAAATAATAATCCTGCAGCAACAGGACATTTGAATTATTGTGTGGATTATAATTCATGGACATTTTTATAGGGGTTGATAATTTTTTTGTTAGGGCAAATCAA
13291	68883	57	68883_57	NA	NA	0.0583	0.0667	0.2631	0.2798	0.144	0.3	0.056	TGCAGGTTGTGAATGTTTTTCTATCTTTCCCTCCACCTTTTTTTGTAGGTTTTGTTCGTAAATACCCCCGACCACATCTTTCTCTCCCTGCTTTATGACCGTTTGCTTTCAGTCTTTTTTGCTTTTTAATTTGTTTGTGG	TGCAGGTTGTGAATGTTTTTCTATCTTTCCCTCCACCTTTTTTTGTAGGTTTTGTTCGTAAATACCCCCGACCACATCTTTCTCTCCCTGCTTTATGACCGTTTGCTTTCAGTCTTTTTTGCTTTTTAATTTGTTTGTGGGACACCCCTCCCCTCCCAAAGTCCAACTGTGTTGCCAGGCAACAGACCTCAGGAAGGAATTCCGAGACCTCAGTAAATCTATTGAGGGTTCTGGCACACACGCGCAAACATGATTATTTCTTAAACGAGAAAGTTAAGTGCATTAAACTCACTTCATTCATAGGGGGGAAAGAGGGGAGAGGCCGTAGGCTTGTTTCTCATTGACTTCTGTTAAATAATACCATTTTGTTCTTTGTGGAGATGACTCACTGCTGCAGCTGACCCAACAGAGAGGCCAGTATGAACATAGACAACACAGCCACTACAAGCAAAAAACAACAACAACAAAGAGCCATATTTTTATCACCAGGAGGCGCTGTTTTGGGGTTGCTACT
13292	68886	24	68886_24	NA	NA	-0.0019	-0.0044	0.0271	0.0269	0.991	0.969	1	TGCAGGCACCCGGCCCGCCACAATGAGTCGCTAGAGCGCGATGAGCCAAGTAAAGCCCCCCCCGGGGGCTCGACTGAGGGACCTTACACATCATTGTATGTGTGGGGTACAGAGATGGGGTAGTCATTTACAAATCATAT	TGCAGGCACCCGGCCCGCCACAATGAGTCGCTAGAGCGCGATGAGCCAAGTAAAGCCCCCCCCGGGGGCTCGACTGAGGGACCTTACACATCATTGTATGTGTGGGGTACAGAGATGGGGTAGTCATTTACAAATCATATTAAATACTATCATTGCACACAGAGTGAGTTCATGCAACTCCTATTAACTTCCATGGTAGCGAGAGCAACTTTACGGTGCTACGTCATACCGGACGGATTTCTGCCTGATTGAACGCCAATAACTCAGATACACATGAAAACATGAAATGACCCAGGGAGTCGATAGAACATCACCCAGAGATGCACAAAAACAACATAACATTCAAAATGGGTGAACCTTCCCTTTAAGTGTGTGAATTGGACCATTTTCCTGTCCTGCTAAGCATTCAAAATGTAACGAGTACTTTTGGGTGTCAGGGAAAATGTATAGAGTAAAAAGTACATTATTTTCTTTAGGAATGTAGTGAAATAAAAGTAAAAGTAGTCAAAAATATGAATAGTTAAGTAAAGTAT
13293	68894	23	68894_23	NA	NA	-0.0155	0.6601	0.0347	0.0613	0.052	0.042	0	TGCAGGCCAGCTCCCGACGAACGTCCTCCCATAGGCGGGTGAAATCTTCATAGCGCACCGATGCCGCGTCTATTCCTCCCCACTCAGCGTTGGCCCACTCGAGCGCTTTCCCCGACAGACAGGAGATGAGGGCGGACACG	TGCAGGCCAGCTCCCGACGAACGTCCTCCCATAGGCGGGTGAAATCTTCATAGCGCACCGATGCCGCGTCTATTCCTCCCCACTCAGCGTTGGCCCACTCGAGCGCTTTCCCCGACAGACAGGAGATGAGGGCGGACACGCTCTCGTATCCCGAGGGAGCCGGGTGGATGGTTGCCAGGTAGAGCTCCACCTGGAGCAGGAACCCCTGGCACCCGGCAGCTGTTCCATCATATGCCCTCGGGAGCGAGAGTCGAATCCCACTGGATCCAGGTGGTGAAGGGGTGGACAGCGGTGTGGAGTGAATAGTAGTGGAAGGAGGTGTAGGAAAACTCTCCCTCTCCCATCGTGCCATAGTCTGTACCACTCAATCCATGGCTGTGCCAAGAGTCTGTAGCATGGTCGAGTGCTGCTGGATGCGTTCCTCCACTGATCCTGGAGGAATGGATGTACCTGCTGACTCCATAGAGGTGCGTGATTCTGTCATGCGTCAGTGTGTAGCGGTAGGACGGAGTCAGGCGCAGGACACAG
13294	68895	84	68895_84	30	52.975	-0.0017	-0.0297	0.232	0.2304	0.093	0.167	0.136	TGCAGGCTTGCATGCCACCCAGGATCCCGTCAGACCCTGGCCTTTGTGCGACAACGCCTTTGGTGGCCTACCATGGTTCATGACGTCTCCGCGTGCGTCGCCGCCTCCACGATCTGTGCACAGAACAAGACTCCTCGGTA	TGCAGGCTTGCATGCCACCCAGGATCCCGTCAGACCCTGGCCTTTGTGCGACAACGCCTTTGGTGGCCTACCATGGTTCATGACGTCTCCGCGTGCGTCGCCGCCTCCACGATCTGTGCACAGAACAAGACTCCTCGGTAAGGTCCGGCTGGTCTCCTCCAACCTCTGCCTGTTCCTCACCGTCCCTGGTCTCACATATCCCTGGACTTTGTCATGGGTCTTCCCCCATCTGATGGCAACACCGCCATCCTGACAGTTGTGGACCGGTTTTCCAAAGCCACCCACTTCAGTCCTCTCCCCAAGCTACCCTCCGCCAAAGAGACGGCCCAGCTCATGGTGCAACACGTCTTCCGGATCCATGGACTCCCAATGGACATGGTCTCCGACCGGGGTTCTCGTCCCAGTTCTGGAAGGCATTCTGCACACTCATTGGGTCGTTGTCCAGCCTGTCCTCCGGTTTCCACCCTCAGTCCAACGGCCAGACGGAGCGAGCTAACCAAGACCTGGAGACGACTC
13295	68898	61	68898_61	NA	NA	-0.014	0.2968	0.1014	0.1385	0.949	0.9	0.929	TGCAGGCTGACTTCGGTCGTCAGTTGAATGACACATTGGTGCGAGCAGGTGTTACGAAGCATGGTTTGGCGGGTCATGTTTCAGAGGACGCATGACTCGACCTTCGCCTCTCCTGAGCCCATTGGGGAGTTGCAGCGATG	TGCAGGCTGACTTCGGTCGTCAGTTGAATGACACATTGGTGCGAGCAGGTGTTACGAAGCATGGTTTGGCGGGTCATGTTTCAGAGGACGCATGACTCGACCTTCGCCTCTCCTGAGCCCATTGGGGAGTTGCAGCGATGAGACGAGATCATAATCACGAAAAAGGGGGTAAAAATTACAACAATAAAAAAATATATATATTATAGTGAGATCATTTCTTTCTTTCGGGATATGTATACCGAGTATGTCCACATCACCGTCAGACCATCTTATTGGTAAACTACATGGTAATGTAAATTTTTTATTTTTTAGTGATCCAAAACGTAATACATTTATCATAATTTGGTTGTAATCCAGAGAGGTTAGATAAAGTATCTAGATCCTCTATGAGGCTGTGGAGGGCTCCAAATTGTTGATTTAAAACATTTACATTTTAGTCATTTAGCAGATGCGCTTATCCAGAGCGACTTACAGGAGCAATTAGTGT
13296	68904	33	68904_33	23	54.793	0.0438	-0.2016	0.4305	0.3784	0.657	0.725	0.864	TGCAGGTGCCCGGCCCGCCATAAGGAGTCACTAGAGCGCGATGAGTCAAGTAAAGCCCCCCTGGCCAAACCCTCCCCAAACGATGCTGGCCCAATTGTGCGCCGCCCTATGGGACTCCCGGTCACGGCCGGTTGTGACAC	TGCAGGTGCCCGGCCCGCCATAAGGAGTCACTAGAGCGCGATGAGTCAAGTAAAGCCCCCCTGGCCAAACCCTCCCCAAACGATGCTGGCCCAATTGTGCGCCGCCCTATGGGACTCCCGGTCACGGCCGGTTGTGACACAGCCTGGGATCGAACCAACAGGCTGTAGTGACACTGCGATGCAGTGCCTTGACAGCTGCGCCACTCGGGAGGCCCCTCCCCTCTCTCTCTCTAATTCTCTGAAGTGTTGCCCAGAGCAGTAGAATAGAGGATCCTTGTGTGTCCCTGTGAGAGAGAAATAGACCCACGCACAACGAGTGGGGCTGAGGGAGCCTGCTCCCAGATCTGTTTGTGCTTTTGCCTACACAATTGTCGTTGTCAAGACAAACATGTTCTGCATGACAATTTCACAAGGAGTTGGCAAGAGAACAGGAACAGATTGGCACCAAGGCTAGGGGTGAGGGAGGGGGCTCTCTTTGTTACCATCAACAACAGTGGAGGAGAATTGGGGTTACTAAAACAACAACGACGTAGAGTGTCTGTCTCTGTCTCCTCTCTGTGGTTCTCAGGAAGGTGCGTATGAACATCCACACCAACAACCAGGTGAC
13297	68906	125	68906_125	38	44.156	0.092	0.0786	0.4049	0.4912	0.594	0.333	0.333	TGCAGGCTGCCAGAGCCATGGTCATCGTGGCAGTGATTGTGGGCGTCTGCGGAGTCATGATGGCCATCGTCGGGGGGAAGTGCACCAACTGCATGGAGGACGAGGCTGCCAAAGCCAAAGCCTGCATCATTGCCGGGATC	TGCAGGCTGCCAGAGCCATGGTCATCGTGGCAGTGATTGTGGGCGTCTGCGGAGTCATGATGGCCATCGTCGGGGGGAAGTGCACCAACTGCATGGAGGACGAGGCTGCCAAAGCCAAAGCCTGTATCATTGCCGGGATCGTCTTCATCATCTGCGGCCTCCTCATCCTCATCCCTGTGTCGTGGTCGGCCAACACGCTGATCAGAGACTTCTATAACCCCATGGTGATAGAGGCCCAGAGGAGGGAGCTGGGGGCGGCTCTATATATTGGCTGGGGCTCCGCAGGGCTGCTGCTGTTGGGAGGGGGTCTGCTCTGCTGCAACTGCCCCCCCCCCAAGGAGGGCAACATGGGCAGGCCATATGTGGCGGCTAAGTTTGCCCCCGTCCGGACCACACCTCCATCCATGAACTATGTTTGAGTGAGCAGTAGAGTCTCTGGTGGATATGGGGACATTTGACATTGAC
13298	68907	32	68907_32	NA	NA	0.2279	0.1625	0.3348	0.4898	0.398	0.906	0.444	TGCAGGCCGCTAGCGTCCGGAACTCCAGGGCGAACTCCTGGGCACTCCTCTTCCCCTGTCGGAGGTGGAACAGACGCTCCCCCGCCGCCTTCCCCTCAGGTGGATGATCGACCACTGCCCTGAAGCGGCGGGAGAACTCC	TGCAGGCCGCTAGCGTCCGGAACTCCAGGGCAAACTCCTGGGCACTCCTCTTCCCCTGTCGGAGGTGGAACAGACGCTCCCCCGCCGCCTTCCCCTCAGGTGGATGATCGACCACTGCCCTGAAGCGGCGGGAGAACTCCGCGTAGGTGATGGTAGCGGCGTCTATTCCCCTCCATTCGGCGTTAGCCCACTCCAACGCCTTGCCGGAGAGACAGGAGATGAGGGCGGAGACGCTCTCGTATCCCGAGGGCGCCGGGTGTATGGTGGCCAGGTAGAGTTCCACCTGCAGAATCTGTCCTGCA
13299	68911	123	68911_123	22	39.476	-0.0205	0.0348	0.4558	0.4691	0.644	0.625	0.625	TGCAGGTTAATACTAACGGTTTGAAAGAAACTGGCTTGTCTTAAGGTTCACAGTCCTGTGTGGGGTAGTTAGGGTTAGGGGCCATCTGTTAGATTAGGGGTTAGGTTTAGGGAGGGTTTTGGATAAGGGTTAGGGGCCAT	TGCAGGTTAATACTAACGGTTTGAAAGAAACTGGCTTGTCTTAAGGTTCACAGTCCTGTGTGGGGTAGTTAGGGTTAGGGGCCATCTGTTAGATTAGGGGTTAGGTTTAGGGAGGGTTTTGGATAAGGGTTAGGGGCCAT
13300	68914	74	68914_74	NA	NA	0.0773	-0.0797	0.0967	0.0927	0.02	0	0.125	TGCAGGGCGGACCCCATCTGCAGGATCTGGTCACTCTGTTCCCGGACCTTTTCTTCCAGCGTCGCCTGGGCTGCTGCGGCTCCTGCTGATTCCATTCTTGTAGGTGTGTTATTCTGTCAGTGCGGCTGTAGGTGGGTGTG	TGCAGGGCGGACCCCATCTGCAGGATCTGGTCACTCTGTTCCCGGACCTTTTCTTCCAGCGTCGCCTGGGCTGCTGCGGCTCCTGCTGATTCCATTCTTGTAGGTGTGTTATTCTGTCAGTGCGGCTGTAGGTGGGTGTGGTGGTGGAATCAGACGCAGGACGCAGAAGCACAGTCCAAAGACTTTAGTGAAACTCACAAGGAAATGCACAAACTAGCCCGAAGGCGAAACTCCGCACACAGGCGAGAAATAAAACGGACGCACAACACAGGTGCGCAAAAAGCTCCAACACTGTGGAGAACAGCTCAACCGAGCAATACTGATAATACGTCCAGCAACGTACGACAGAGGAAACAATAACACACAACACTAAACAAAACACAACGAGAACTTATAGGACACTAATTACACTAAACGAGAAACAGGTGTACAACAATCAGACCAAAGCAAACGAACATAGAAACATACAACGGTGGCAGCTAGTATTCCGGAGACGACGAACGCCGAAGCCTGCCCGAGCAAGGGAGAGAGGCAGCCTCGGCCGAAACCGTGACAATACTTAAGTATATTTTTGCAGTTACATTTACTTTTGATAC
13301	68920	13	68920_13	NA	NA	-0.0135	0.0788	0.4387	0.4719	0.394	0.325	0.405	TGCAGGCCCAGGCGGGTACACCTGGCCAACCTGTCACCGTGTCCAACCCTCCTGTCCACCTACTGCAGGCCCAGCCTGCTGCCCTCATTGACGGGCAGATGAAGGTATGACCTCTCCATGGCTCTGTCCCAAATTGTGCC	TGCAGGCCCAGGCGGGTACACCTGGCCAACCTGTCACCGTGTCCAACCCTCCTGTCCACCTACTGCAGGCCCAGCCTGCTGCCCTCATTGACGGGCAGATGAAGGTATGACCTCTCCATGGCTCTGTCCCAAATTGTGCC
13302	68921	95	68921_95	NA	NA	0.0314	-0.0496	0.0417	0.041	0.062	0	0	TGCAGGCTTTGGAGGGTGGCTGTTCCTACTGACGTCCCTATACACTTACCTTCTCCCCTGCGTATCCTTTTAACCCCTGGTCAGTCACAGCAGACACAGTCGCATGCAAAGTGTGAAGGAGGAGAGAGACAGAGAGAGAG	TGCAGGCTTTGGAGGGTGGCTGTTCCTACTGACGTCCCTATACACTTACCTTCTCCCCTGCGTATCCTTTTAACCCCTGGTCAGTCACAGCAGACACAGTCGCATGCAAAGTGTGAAGGAGGAGAGAGACAGAGAGAGAGAGGAACCGGGGTTAGACAGGCACAGAGAGACACGGGGCATGCATCAGCCTCAGAAGTGGTCAAGGGGAGGGGAAGGGAGGGGTAGGGAGAGGAGGCTGGGCTTGGCTGGGCTGAAGTCTAGGGCCACGGGGAGCTGTCTAGTGTCGAGACGTACTTTTAGTAGTGACTGAAGGAAAGGGAGAGGCAGTGAGCTGGGAGCGAGGGATAAGCCAGAATAAAAGCACTTCCTTTGAGGAGGTGCATGAGGACCACATAGTAGCTTAACTCCTCTGCACTGTGTGAAATATTGAGTGCTCTGCATGGGCTTCACAGTTGGAGCGATGCTGCAGAAAGCCCCATGTTGGGGAGGGAGTGTTTTTAAAGCCAGAATTTTCAG
13303	68924	117	68924_117	2	17.704	0.0121	-0.1048	0.1506	0.1401	0.125	0.029	0.071	TGCAGGAAGACAAGTTTGAGGAGTATGGATACACTCTCATTGCACCAAGGTGAGAAGATTGACCGTTATTTTTTAGAAAGGTTTATATACCGGTAACTGCCAAAATAAAGGAAACACTTGAGTAAATGAGGGATAACAAA	TGCAGGAAGACAAGTTTGAGGAGTATGGATACACTCTCATTGCACCAAGGTGAGAAGATTGACCGTTATTTTTTAGAAAGGTTTATATACCGGTAACTGCCAAAATAAAGGAAACACTTGAGTAAATGAGGGATAACAAAGTATATTGAAAGCAGGTTCTTCCACACAGGTGTGGTTCCTGAGTTAATTAACATCCCATCATGCTTAGGGTCATGTATAAAAAATACTGGGCAGGCCATTATTTTGGCTACCATGACTATGCCCCCATAGTATGACAATGCCCCCATTCACAGGGCACAAGTGGTCACTGAATGGTTTGATGAGCATGAAAACGATGTAAACCATATGCCATGGCCGTCTCAGTTACCAGATCTCAACCAATTGAACACTTATGGGAGATTCTGGAGCGGCGCCTGAGACAGATTTTTCCACCATCAACAAAACACCAAATTATGGAATTTCTCGTGGAAGAATGGTGTCGCAT
13304	68928	22	68928_22	32	46.032	0.0138	-0.233	0.3702	0.3036	0.189	0.1	0.267	TGCAGGCTGTGGCCCCTGGCCCTCCAACATGTTCACTATGTCCATCCGGTCAATGCTCTTCAGAGCTGTGTACAAACTCTCCACTGCACATAGGAGCCACAAGAGACAAAGAGAGACAGAGAAAGGGGGAGGAGAGAAGG	TGCAGGCTGTGGCCCCTGGCCCTCCAACATGTTCACTATGTCCATCCGGTCAATGCTCTTCAGAGCTGTGTACAAACTCTCCACTGCACATAGGAGCCACAAGAGACAAAGAGAGACAGAGAAAGGGGGAGGAGAGAAGGATAGAGAGAGAGAGAAAACAGAGACGAGAGGCAGGAAAATGGGAAATGGACAGTTAAATAACAGACAAGGAAATGGAAGATATTATGAGGAGAATAATGAAATTGTTTACCAGTACCCTGACAGACCCAGGTCTGTCCCAGAAAACGACAGAGTTAGCACAATGTTAATATAAGGTACTGCATAGAGTGGAGAAGTCTCACGTGCAACTCCAGGAGCCAGTGCAAGACTGTACGATGGGTGAGTGGAGAATGGATATGATGAATATAGGATAAGAGGTTGCACAGGAGGGATCCACCAACCTATATATGGGATCTCAGGTACTTACTCTTGGCTCTCTTGCCCTCACGGGTGGCCCATAGGTTGAGCAGGGCAGAACTCTGCTCCAATAGGGAGTTAGGATTCTCC
13305	68947	15	68947_15	NA	NA	0.0061	0.1835	0.0566	0.0922	0.944	0.912	1	TGCAGGAGAAAAATAAATAAATAAAAATCCATTTTTGAGTGTCATTGAACCAAGTGCAAATGGCCCTGAAAGCCTCTGGTGTCCAACAGGGTGTCTGTTCTAAAAGTTTACCGTCCTCCACACATATGACTCAGCGCCCA	TGCAGGAGAAAAATAAATAAATAAAAATCCATTTTTGAGTGTCATTGAACCAAGTGCAAATGGCCCTGAAAGCCTCTGGTGTCCAACAGGGTGTCTGTTCTAAAAGTTTACCGTCCTCCACACATATGACTCAGCGCCCA
13306	68950	16	68950_16	21	57.282	0.0656	0.2241	0.3081	0.4235	0.768	0.526	0.804	TGCAGGATCGTCAGATTGGGGAGGGCGGGGTGCTGAGGAGTATTTCTGTCTGTAATAAAGCCCTTTTGTGGGGGAAAATGAATTCTGATTGGCTGGGCCTGGCTCCCCAGTGGGTGGTCCTGGCTCCCAATTAGGGTGGG	TGCAGGATCGTCAGATTGGGGAGGGCGGGGTGCTGAGGAGTATTTCTGTCTGTAATAAAGCCCTTTTGTGGGGGAAAATGAATTCTGATTGGCTGGGCCTGGCTCCCCAGTGGGTGGTCCTGGCTCCCAATTAGGGTGGGCCTATGCCCTCCCAGGCCCACCCAGGCTGTGCCCCTGCCCAGTCATGTGAAATCCATAGATTAGGGCCTAATGTATTTATTTCAATTGACTGATTTCCTTATATGAACTGTAACGCAGCAAAATCTTTGAAATTGTTGCATGTTGCATTTATATTATTGGGCTCCCGAGTGGCGCAGTGGTCTAAGGCAGTGCATCTCAGAGCTTGAGGCGTCACTACAGACTCCCTGGTTCGATTCCAGGCTGTATCACAACTGGCTGTGATTGGGAGTCCTGTAGGGCGGCGCACAGTGTCGTCCAGGTTTGGCAGGTGTAGGCTGTCATTGTAAGAATTTGTTCTTAATTGACTTGAC
13307	68960	110	68960_110	NA	NA	-	-	0	0	1	1	1	TGCAGGGTCTGAGAGACTAGTCAGGATCGAGGGAAAGATGAACGGAGCAAAGTACAGAGAGATCCTTAATGAAAACCTGCTCCAGAGCGCTCAGGACCTCAGACTAGGGCGAAGGTTCACCTTCCAACAGGACAACGACC	TGCAGGGTCTGAGAGACTAGTCAGGATCGAGGGAAAGATGAACGGAGCAAAGTACAGAGAGATCCTTAATGAAAACCTGCTCCAGAGCGCTCAGGACCTCAGACTAGGGCGAAGGTTCACCTTCCAACAGGACAACGACCCTAAGCACACAGCCAAGACAAAGCAGGAAGGCTTCGGGACAAGTCTCTGAATGTCCTTGAGTGGCCCAGCCAGAGCCTGGACTTGAAACCGATCGAACATCTCTGGAGATACCTGAAAATAGCTGTGCAGCAACGCTCCCCATGAAACCTGACAGAACTTGAGAGGATCTGCAGAGAAGAATTAGAGAAACTCCCTAAATATAGGCCAAGCTTGTAGCGTCATACCCAAGAAGTCTCGAGGCTGTAATCGCTGCCAAAGGAGCTTCAACAAAGTACTGAGTAAAGGGTTTGAATACTTATGTAAATGTAATATTAACGTTTTTTATTTGTAATACATTTGTTAAAATTGATAGAAACCTGTT
13308	68962	110	68962_110	NA	NA	0.1167	-0.2183	0.1782	0.1632	0.786	0.969	0.978	TGCAGGTGAAGAAGCCAGATGTGGAGGTCCTGGGCTGGCGTGGTTACACGTGTTTTGCGGTTGTGAAGCCAGTTGGACGTACTGCCAAATTCTCTAAAACGACGCTGGATGCGGCTTATGGTAGAGAAATCAACATTCAA	TGCAGGTGAAGAAGCCCGATGTGGAGGTCCTGGGCTGGCGTGGTTACACGTGTTTTGCGGTTGTGAAGCCAGTTGGACGTACTGCCAAATTCTCTAAAACGACGCTGGATGCGGCTTATGGTAGAGAAATCAACATTCAAGAGAAATGAACATTCAATTCTCTGGCAACAACTCGAGTGGACATTCCTGCAGTCAGCATGCCAATTGCACGCTCCCTAAAAACTTCTGAGACATCTGTGGCATTGTGTTGTGTGACAAAACTGCACATTTTAGATTGGCCTTTTATTGTCCCCAGTACAAGGTGCACCTGTGTAATGATCGTGCTGTTTAATCAGTTTCTTGATATGCTACACCTGTCAGGTGGATTAATTATCTTAGCAAAGGAGAAATGCTCACTAACAGGGACGTAATACATAGGAAACAAAATGAGAGAAATAAGCTTTTTGTTCGTATGGAACATTTCTGGG
13309	68963	92	68963_92	35	10.11	-0.0257	0.4585	0.1916	0.3699	0.207	0.281	0.233	TGCAGGCTTACTTCGGTCATCAGTTGAACAGTGTTTCCTCCGACACATTGGTGCAGCTGGCTTCTGGGTTAAGCGAGCGGATGTTAAAATGCGTGGCGTGGCAGGCGACTCGACCTTCGCCTGGAGATCGAATTTGAATA	TGCAGGCTTACTTCGGTCATCAGTTGAACAGTGTTTCCTCCGACACATTGGTGCAGCTGGCTTCTGGGTTAAGCGAGCGGATGTTAAAATGCGTGGCGTGGCAGGCGACTCGACCTTCGCCTGGAGATCGAATTTGAATATTGAAACAATGTTGCAAATGTCGGAGAGACAGACAAAGGTTTATACAAATCTCTACTGTTGAAAACTAAATGTCAGATAATGTGTAGATGCTTTTTATAGTGGAGATCAAGTTTAGAAATTGCTTGGCTGGGTCCTACCTAATTTCTACCAGCATGTTAAATGTGCAACCAGAGGAAAAAAAACTCTACAGCACCTTTACTCCACACACAGAGATGCGTACAAAGCTCTCCCTCGCTCTCCATTTGGCAAATCTGACCATAATTCTATCCTCCTGATTCCTGCTTATGAGCAAAAACTAAAGCAGAAAGCACCAGTGACTCGGTTAAT
13310	68964	24	68964_24	28	49.764	0.2224	0.0718	0.1947	0.2531	0.368	0.05	0.025	TGCAGGTTCATGTTCTACAACAGCGGTTCCCAACCAGGGGTACTAGGACCCCTGGGGGTACCTAGTCTATCCACAGTGGGTACTTGAGAATATTAATGAGACCATAAGCCTACTGGTAAAATGCACGAGGGGGTACTTCA	TGCAGGTTCATGTTCTACAACAGCGGTTCCCAACCAGGGGTACTAGGACCCCTGGGGGTACCTAGTCTATCCACAGTGGGTACTTGAGAATATTAATGAGACCATAAGCCTACTGGTAAAATGCACGAGGGGGTACTTCAGGGGTACAGTAACCGAAAAAGGTTGGGAAGCACTGCTCTACAAAATCCTTAGAGTATGACCTTACCTCACAGAAGAAGAGGCACAGGTCCTAATCCAGGTACTTGTCATCTCCCGTCTGGACTAATGCAACTCGCTGTTGGCTGGGCTACCCGCTTGTGCCATCAAACCTCGGCAACTTATCCAGAATGCTGCAGCCCGCCTAGTTTTCAACCTTTATAAGTTCTCCCATGTTACCCCGCTCCTCCGCACACCCCACTGCCTTCCAGTCGAAACACGCATCCACTACAAGACCATGGTGCTTGCCTACGAAGCAGCAAGAGGAACTGCCCCTCCCTACCTTCAGGCTATGCTCAAACTCTACACCCTACACCCCAACCCAAGAACTCAGTTCTGCCACCTCTGGTCTCTTGGCCCTTGCGCAA
13311	68966	19	68966_19	37	25.525	0.0174	0.1738	0.2633	0.3796	0.324	0.147	0.281	TGCAGGTGAGCTGCAGAGCTGCATCCCAAATGGCACCCTATCCCCTTTGTAGTGCACTACTTTTGACCAGAGCACTATATAGGGAATAGGGTACCATTTGGAATGCACAGAGAATCTCCATAAGCTCCTCACTAAACCTC	TGCAGGTGAGCTGCAGAGTTGCATCCCAAATGGCACCCTATCCCCTTTGTAGTGCACTACTTTTGACCAGAGCACTATATAGGGAATAGGGTACCATTTGGAATGCACAGAGAATCTCCATAAGCTCCTCACTAAACCTCTATTGTGATACAGTACCTGTTTTTTTTTTTTGAAATCACGAAACATGGCATGAAGTTTGATAAAACAACAGAGATCTGTACCATCGCCAGATTGTCTTTTACAAAGCTCTGCGCCTGCAATTAAGCTCTCGAACTTAAGAGGAATGTAAACAGAGTAGATCCAACCTGTCATTTATTGTCATGTTTGGCTGTGGTATTGGTCGGTCTTCAGTCCTGACCTCTGTCCAATAGGACCACCAAATCATTGTCCTGGGCTGTTGATCTTTTAACCCCCCCATAGGATCGACTGGAGGATCTCGGCTTTGTGGCATCAAGAGAATCTCTCTAAATATGTGGCTTGGGGATTAGCAGTGCAAAGCTTTTATAATAGTTGAGGATGAGGAGTGGTTCTTCCGGCCACGTGAAGCTCTCAGG
13312	68970	100	68970_100	31	47.859	0.0301	0.1349	0.3075	0.3471	0.132	0.237	0.294	TGCAGGCTCTGCTGAAACTGGTGCTGGTGCCTCGCATAGACAACATGTCTGTTCAGGCCATTGTATCCGACCATGGAGAATCCATTAAGTGTCCTCAAAGATATGACTGTGTTAATATGACTGTCATGTGAACTGAACTG	TGCAGGCTCTGCTGAAACTGGTGCTGGTGCCTCGCATAGACAACATGTCTGTTCAGGCCATTGTATCCGACCATGGAGAATCCATTAAGTGTCCTCAAAGATATGACTGTGTTAATATGACTGTCATGTGAACTGAACTGAATATACAGTATTCTTGATATGTACACTACACTTAACACAGCCTGTGCACAGCTCATGTACTTCATCCTGGACATGGCAAACTTCCTGCAGTGCAAAGATAACCTCCTGCAGTCTTTTTGCCACGCCTTCATCATCCCTCCCAGCTTCTCCCAGCAGATCCGGGCCTTCTGGCTCCTCGACCATGGACACTTATCGGTACCTTTGATCTCACAGTAACGTTTAGTCTATCGATGTCTATGTTTTCCTGGATTTAGCAGGGTTCAACAGAGCCAACAGATTGTCCTATGGCTGTCATTGCCTCTGTGTAGGGCTCCATGGAGCTGCTGCTGAGCCCCAGGTCTGAACCACCCTGGTTCTCCTGGCAGCAC
13313	68971	105	68971_105	19	15.523	0.0546	-0.0398	0.3032	0.3359	0.226	0.333	0.075	TGCAGGCTGAGCTGCTCAACTTCATCCTGGACCACGTCTTCATCGACCAGGACGAAGACAACAACAGCACAGGTCAGACACATCCCCCTTTCACAGCCCCCTGGCAGACAGTCACCATACAGGCCAGACAGAGCCCAACC	TGCAGGCTGAGCTGCTCAACTTCATCCTGGACCACGTCTTCATCGACCAGGACGAAGACAACAACAGCACAGGTCAGACACATCCCCCTTTCACAGCCCCCTGGAAGACAGTCACCATACAGGCCAGACAGAGCCCAACC
13314	68976	112	68976_112	NA	NA	-0.0121	-0.0233	0.0771	0.0745	0.026	0.048	0.042	TGCAGGAAGGCGGCGAGCTGCGAACGGCGGAACGTTCCGGCATAGCGCCTCGCCTTCCACTCCACCAGCTAGGTGACAGGCGGTTAAGCTCTAACTCTTTTTCATGTCAGCGCTGAGGAACGTCAGAGTGACAGCGTTCA	TGCAGGAAGGCGGCGAGCTGCGAACGGCGGAACGTTCCGGCATAGCGCCTCGCCTTCCACTCCACCAGCTAGGTGACAGGCGGTTAAGCTCTAACTCTTTTTCATGTCAGCGCTGAGGAACGTCAGAGTGACAGCGTTCAGAAGAGCAGGGGCTGGCATCAGACGGACGAGCAGCGTCTGTCTGTCTGAATGGGTCTGTCACATCTGTCGATCTCACTAAAACAAATCACTGGCTCCGCTCTGAGCTAAAGGAGGCCAGGGTCTTCAAAAACAGATGCTCAGCCTCACACACACAAGGGAACAGCAGCTTACCTATACTGTGCAGCGCCTGCTACCTGTGCAAATTCACTGACTCACTCACTTCTGGATCCTATGTGGTTTGGTATTACAGTGCAGTAATTTGGCCGTCAATGTACTATCTAGTCTCTCTCCATTTTATGATGTTCACCCATTAAAAGTAACTGTCCTTCCCCAAAAAATTGTAAATGTTAATTGTGTTAATGTGTTGGAATG
13315	68979	114	68979_114	23	55.549	0.2287	0.0686	0.3589	0.4759	0.357	0.844	0.65	TGCAGGGCCTAAAGCTAAAACCATTAATCCTGACTATAGTCAACAGAGACACGTCACTTTTATTTGTCCTCCATCTATCTGAGCCGGCCATGTTTGATGAAAGGACAGCTGTCATAGCGGGGAACCTGTGTAAGTAGTGG	TGCAGGGCCTAAAGCTAAAACCATTAATCCTGACTATAGTCAACAGAGACACGTCACTTTTATTTGTCCTCCATCTATCTGAGCCGGCCATGTTTGATGAAAGGACAGCTGTCATAGCGGGGAACCTGTGTAAGTAGTGGGTTGACAGAGAGACACAGGGAGAAAAGAGGTCATATGGCAGAGAGCCACTTAGGAGCCATGAAGGGATCTGGAGCAGAGGTTCAGGATATTGTTCGTCAACACCACTAACCCCACGGGGCTCACACAAAACAGTCTGGCTTTCATTTACCCTGTACCGTGTTCTGTAGGCTGATGTCCTGTCCTTCTCATCTCTCACACAGCCACCCCAATATAACCCACAGTTCAAAGCAATGAGATGTCGTTGAAATACAGCACATAGGCTATTTACTCTTCAACATGTATTATGGGTTAACAGGTCAAGAGTATTTACAATCTGATGTTGATTGCCTGAATGGAGGGTACTAATGGTTTC
13316	68980	125	68980_125	7	54.839	0.0178	-0.0416	0.4843	0.4958	0.588	0.438	0.659	TGCAGGATGTCTATGTGAAAGTGTTTGTGTCTCTACTAGAGAGTGCTTGAGTCTACGTCAGTGTGGCTACTACATGCCAGGGTGTCACCGTGGCCACTGGGCCAGTCTGGGCCGGGTCCCTCAAAGCCCTTTTGTCCCCT	TGCAGGATGTCTATGTGAAAGTGTTTGTGTCTCTACTAGAGAGTGCTTGAGTCTACGTCAGTGTGGCTACTACATGCCAGGGTGTCACCGTGGCCACTGGGCCAGTCTGGGCCGGGTCCCTCAATGCCCTTTTGTCCCCTCCAGTTGTTTGTAGGTCGTTGGCAGGACCAGCGCTGCTGCCACGGCACACAATACAATTAGCATTTACATGGCAGTGCTCAGTCCTCCACAACAAGCCCATCTCTACCTTACAACTGGAAAAACAGAAACGTTTAAAGGGCCAGTAGCCAAACTAGTCCAGCCTCTGGGCAGGCCCTGGGCAAACAAATACGGCAAACAGTACGATGCTTTAAAGACAGAAAGGCTGCTCTTAATAGGAGGCATTTGTTGGGATTTCAATAGCAAAGAGCCAAGTGCACTACTGCTTTCCATGAAGGACTGGGTCTAGTCTATAACTAGCCAGGGAGAGACTGTCTTTATTGAACCTCACTGTGAAACAATAAAAGCCAGGTTTGATGAACAAGCTTTGATTATTCAGGAGAAATAAAAGAAACAGCTTGTTAATA
13317	68984	62	68984_62	NA	NA	0.2605	-0.0289	0.2735	0.3238	0.113	0.471	0.022	TGCAGGAGCGGGTCACTGCTTGGATGTTTGCAGAGAATGACAGGGTGTTGTCCAGGGTCACGCCAAGGTTCTTTGCATTCTTGGAGGGCGACACTGTGAAGTTGTCAATCATGATGGAGAGGTCTTTGAGCGGGCAGTTC	TGCAGGAGCGGGTCACTGCTTGGATGTTTGCAGAGAATGACAGGGTGTTGTCCAGGGTCACGCCAAGGTTCTTTGCATTCTTGGAGGGCGACACTGTGAAGTTGTCAATCATGATGGAGAGGTCTTTGAGCGGGCAGTTCTTCCCCGGGATGAAGAGCTGTTCCGTTTTGTCGAGGATGAGCTTCAGGTGGTGGGCCGACATCCAAGTTGAGATATCTGCCTGGAGGATCTGATGGTTCACGGTTTCGAAGGCAGCGGATAGATCTAGGAGGATGAAAACCGACGAGACAGAGTCAGCTTTGGCAGTACGGACAGCCTCCATGACACAGAGGTGAGCAGTCTCGGATGAGTAACGTGTCTTGAAGCCTGACTGGTTAGAGATAACGAGAAAGTTGATCAGAGACAGCAAGCTCAAAGAAAGGAAAGAAGAGATGCAGGTCTATAGTTTGACGTCAGATGAATCGAGTGTTGGTTTCTTGACGACGGTAGCAACATTTTGACGTCAGAGGGGACGC
13318	68988	41	68988_41	24	54.895	-0.0132	0.1505	0.2168	0.2669	0.17	0.188	0.114	TGCAGGTGGTTTCTGAAACAAATTACATTTTTGTAGGAATCTCTTGAGGTCCCTGGTTAGGGAGGGTTTCTTCCCAAGATTGAGAGAGCAGGCACTGTTGTATACTCCAGCCGATAACGAGCTACTCTGCATTAGTGGCT	TGCAGGTGGTTTCTGAAACAAATTACATTTTTGTAGGAATCTCTTGAGGTCCCTGGTTAGGGAGGGTTTCTTCCCAAGATTGAGAGAGCAGGCACTGTTGTATACTCCAGCCGATAACGAGCTACTCTGCATTAGTGGCTTCTGGTTGATTACTGTAACCAATTATTGCAATTTCATACTCTGTTGGCTACATATGGGGAGGGTTTTACTGAGGAAGGTGCAACCCTTGAACGATTAGCCACCAGCACTGTTGGGTTACCTTGGACGCATGTATCACGGTGTGAGTCATGTGTCCAAAGGGGGAATGGTCAGTGCAAGTCCAAAATGTACTATGATCACAGCACAAGTTTGTGCACAATGTTGAATTGCCAACAACACAATGCAGGAAAACAAGTACCCACTTCTTTGTCTCGACTGCCAGTCCCATGGGGCCCATTTGTAAATATTCCGATTGATTTTGTACATACGTGCCAGAAAATGAAATA
13319	68992	16	68992_16	3	34.477	0.0702	-0.1592	0.5447	0.4972	0.309	0.472	0.562	TGCAGGCACCCGGCCCGCCACAAGGAGTCGCTAGAGCGCGATGAGCCAAGTAAAGCCCCACCAGCCAAACCCTCCCCTAACTTGGACGACGCTGGGCCAATTGTGCGCTGTCCTATGGGACTCCCGGAAATTAACCCAGG	TGCAGGCACCCGGCCCGCCACAAGGAGTCGCTAGAGCGCGATGAGCCAAGTAAAGCCCCACCAGCCAAACCCTCCCCTAACTTGGACGACGCTGGGCCAATTGTGCGCTGTCCTATGGGACTCCCGGAAATTAACCCAGGTCTGTAGTAACGCCTCTAGCACTGCGATGCAGTGCCTTAGACCGCTGTGCCACTCGGGAGACCAGGAAGTTGGTTTTTGAAAGAGTTATGGTCAATTAGCTGACACTTCCAACGCATCCAAAGCAACACACAAAATCAGTATAGGGCCTATGCGTTTGTATGAAAAATGTGATATTGTATGGGTAAATTATATACAAACAGTGATCATGTGGCTCAAACTGGGTAAATCTTCAAAATACAATACTCATCATCGGTCACGTTCAGAGCTGTGACTTCCTGAAAATCCTATATGAGCCTTGTGATTCGCCACTCTTGTACTCCAACTGTAACAGAATTAATGGATATTCAAAGTAGACACA
13320	68994	105	68994_105	37	48.148	0.0377	0.0563	0.2764	0.2944	0.111	0.147	0.275	TGCAGGTACTCACTGTTCCACACTCTCTTCAGATTTCACAGATCGAATGAGTCACGCCTCTTCCTCCATCCAGATCAATATCCTCACTTCTCCCTCACTGAGGCGCAGCTAAAATTAGCTAGACCCACAAAGAAAGGCTG	TGCAGGTACTCACTGTTCCACACTCTCTTCAGATTTCACAGATCGAATGAGTCACGCCTCTTCCTCCATCCAGATCAATATCCTCACTTCTCCCTCACTGAGGCGCAGCTAAAATTAGCTAGACCCACAAAGAAAGGCTGCTGCTTATCGACACCACAAGGCTACATCCCAAATGGCACCCTATTCCCTATATAGTGCACTACTTTTGACCAGATCATTATGTGCCTTGTTCAAAAGTAGTGCACTATATAAGGATTAGGATGACATTTGGGACAGGCCTTAAATCAGGAGGTAGGAGGGAGGAGGGGGAGGGAGGAGGTGGGAGGAGGAGGAGGGAGGAGGTGGG
13321	68996	90	68996_90	24	13.425	0.3272	0.2703	0.2263	0.4226	0.807	0.95	0.342	TGCAGGTCTACCATCCTTCCAGACAGCCCCAAGGTAAGACACACACACACACACCTGCTAACACACATTCCTGCTAACACACTTTCATGGCGTTTAAAAGAGGTTAGCTACTTTGCTTTCGGTCACCACAGTATGACCTA	TGCAGGTCTACCATCCTTCCAGACAGCCCCAAGGTAAGACACACACACACACACCTGCTAACACACATTCCTGCTAACACACTTTCATGGCGTTTAAAAGAGGTTAGCTACTTTGCTTTCGGTCACCACAGTATGACCTAGCCAGGCCTTACCTTGAATGATCTTGTGTGTTAATGAGTGTCTATCAATAAGGCTTGGCCATCCTGCTGCCATTACTCTCTAGAGCGAGACCACAGTGTCCCGAGTCAGTGGCCATTTGATTGACAGCTTCTCTAAGTCCATGTGTCATTCAGGAGAGTAGTGGCATCTGGCCTCCCCTGTCACAACCGCTCACCTCAAAATGGCCACGCTCAGAAAACCATCCATTTATGGATGAGACAGATAGGCCTGCTGCCTGAGTGGTAAGAGCTGTTTTATATGCACATACTGGATGACTTTAATTGATATTTTCCTCCCTCTCCTTCTCTCTCCACCTCGCTTATCCTTTCCTCACATTTTCCTTCTCTC
13322	68997	12	68997_12	NA	NA	-0.0053	0.1353	0.2237	0.2453	0.888	0.806	0.881	TGCAGGTGGATAGGATGTGTGGAAACACTGAAATCCCACTGGTAGCAGACTTTCCAAGGAGAAAACCATGTTTTGTTTGATTTATGTATATCAACTGTAGCTAGTTTCTTGACGGTTTCATCATGCTATCCTGCCTGACA	TGCAGGTGGATAGGATGTGTGGAAACACTGAAATCCCACTGGTAGCAGACTTTCCAAGGAGAAAACCATGTTTTGTTTGATTTATGTATATCAACTGTAGCTAGTTTCTTGACGGTTTCATCATGCTATCCTGCCTGACACACCATGTGAGGGCTATAAGAAGTACAGGTATCCATTACACTTGACCATTACACAATATTTCACCTCAGTCAAGCTGTGTCTGAGACCCCCCTGGTTGTGCAGCATGATAATTATCTAACTACAAAGGTAGTGATCATAGAAGAGGGGCTGAAGGATCACACATGCACACACACACACACACACACACAGTTCTGTACCCTACTACAGTTTATTGCATGTGTTTTCTTCTTGATTTTATATTTCTTAATCTTAAGCAGGCTTAACTGAGATGGGAATGAGTGCGGTGTGGTAGAATCATGCGGAGGTTATATAGCAGATTGGCTAAATACATTTAAATGTCCCTTCTCTGACAAGGCCTGGAAGTTGGAATCTCTTTCAGGTGTGTAAGGTCAGCCAGAGCAGCAGAAACACAGCTCGCTATCTATCCACGACTTAACACTCTGACCATGAACACACTCTGTCCCGCCTTAACCTCTAAAAGTCTAAGAATATTGAATTGACATTTTAGTCATTT
13323	69003	82	69003_82	17	39.353	0.0927	-0.0972	0.134	0.1258	0	0.083	0.118	TGCAGGCTGTCTCATCGCCCGTTGGTGATCAGCAAACTTGATGATGGAGTTGGAGTCATGCGTGGCCACACAGACGTGGGTGAACAGGGAGTACATGTGTGGCTAAGCACACACCTGTCACGCCCTGACTCAGGGGACGT	TGCAGGCTGTCTCATCGCCCGTTGGTGATCAGCAAACTTGATGATGGAGTTGGAGTCATGCGTGGCCACACAGACGTGGGTGAACAGGGAGTACATGTGTGGCTAAGCACACACCTGTCACGCCCTGACTCAGGGGACGTTTAATTGTTGAGTCAGGGTGTGGATATTCCTTGTTGTGTTGTGTTGTTTTCTATGTTTAGTTCTAGATCGTTTAGATCTATGTTGGCCAGGGTGGTTCCCAATCAGAGGCAGCTGTAGCTCGTTGTCTCTGATTGGGGACCATACTTAGGCAGCCGTTTGGCACCAGTCTGTGTGGGATCTTGTTCCGAATGAGGTATGTTATTTTGTCTACCTTAAGACTTCACATTTCGTTTGTTTGTTGTTTTGTCGTGTGTTTATTCGTTTAATAAAATGTACGCTTATCACGCTGCGCCTTGGTTCAACCAATCCTTAAACGATCGTGACAGAAGACCCCACCAACTAAGAACCAAGCAGCGTG
13324	69006	84	69006_84	4	82.479	0.0222	0.0044	0.1477	0.1492	0.857	0.944	0.957	TGCAGGTTGCCCCTGTGTTGCTCGCCGGAGCTTCCACACATACACACACACACACACACTGCTCTGTCACCACATTATAGTAGACCTTCTGCCTATGCTTAGCCTTTCATCCATTTGCCTATATGCGTGCGCATTCGTGA	TGCAGGTTGCCCCTGTGTTGCTCGCCGGAGCTTCCACACATACACACACACACACACACTGCTCTGTCACCACATTATAGTAGACCTTCTGCCTATGCTTAGCCTTTCATCCATTTGCCTATATGCGTGCGCATTCGTGAATGTGTCTTTGTCTGTGTGTGTTTGTGTACAGCTGTGTGTGACTGTGTTCCTAACACAAGGTGAAGTGTGTTAGCCAGAATACCCTAGTTATGTGGCTTTCCTTCTGAGGGTGGTGGGTGCATCTCTGGCTCTCAACCTCCAGGAAAGCCTCAACCAGGGAAAGAGACCCAGAAATAATAATGCTGTGGACATTCTGAGGCTGGGCTGGCGGCTTTTCTTGTCATCATCATTATGTCGCCTGCTGCCTCTTGGCCATATGTGTGTACGAGTGTGTCCCAGAGGAGTGCCATTTGTTGGATACGATCATGTCCAGTGTCTTTCTTCTAGTGACAAACATGTTTTAATCCGACAGCCATACTGTATATCTACATTTCAAAACGTCACATA
13325	69011	81	69011_81	13	51.811	-0.0168	-0.0681	0.4842	0.4622	0.652	0.625	0.652	TGCAGGGTTGGTCTTGTACATGTGGGAAGGTTTGGAGGGGTTGGAGAGACCCACAGCGTTCAGGGCCAGGACTCTGAAGGTATAGTGAACGTAAGGGGACAGTTTGAGGAAGGCCGTGGTCTTGCTACCCGGGACATCCG	TGCAGGGTTGGTCTTGTACATGTGGGAAGGTTTGGAGGGGTTGGAGAGACCCACAGCGTTCAGGGCCAGGACTCTGAAGGTATAGTGAACGTAAGGGGACAGTTTGAGGAAGGCCGTGGTCTTGCTACCCGGGACATCCGTCAGGTTGTGCCAGTGGCCATGTTGGTGGAGAGAGTCTGTGTACTGGATCACAAACTCTGAGGGGGAACGAGGTGGAAAAATGGTGAGTGATTGCAGGGAATGTAAGCCATGAGTTTTTACACGCTAACATGTAGAATGGTATTTAGAATGTATTATCTAACTCCAGTCTTGGTATAGTTGACACAGGCCTAATCTCTCTGAGCTCCCTGACATACTGTATACCTATCAACAGTACCCTTGAAGATCCTGACACTATCAGAACCTGCACGTTTTTTTAAACCCATAAAAATCCACCATTAAATACATATGATATGGGCAGTGCTGAACAAACATAATTAGCAAGTACTCTGAGTAGT
13326	69013	9	69013_9	NA	NA	0.0108	0.4884	0.0258	0.0792	0.011	0.083	0.028	TGCAGGGCGGTCCCGAGTTGAAGGATCCGATCGTCCTGGAAAACAGGTGTACAATAAAGACAAAACTAAACGAACATCGATAACACACAACGGTGGCAGCTAGTACTCCGGGGACGACGACCGCCGAAGCCTGCCCGAGC	TGCAGGGCGGTCCCGAGTTGAAGGATCCGATCGTCCTGGAAAACAGGTGTACAATAAAGACAAAACTAAACGAACATCGATAACACACAACGGTGGCAGCTAGTACTCCGGGGACGACGACCGCCGAAGCCTGCCCGAGCAAGGAGGAGGAGCAGCCTCGGCCGAAACCGTGAACATGGTCCTTGAAAAATGCTGTTATTTTCCAGTTTTACACAATATTCAATAATGATAAAAAACACAATAATTTGGACATTTTGAAACTATAAAAACAATTTTAAGTTGAACTCCTCGTTAAGGCCAAGAGGAGACAGTGTGTTGAGCCTGTGGAGGAGCCCTCATCGACCACTGCCGATGTAGTCTACGGGAGGACGTCCGTCGAGAGCTGGCCTGCAGCCAATGTCCTGCAG
13327	69014	123	69014_123	NA	NA	0.2744	0.0219	0.3688	0.4826	0.556	0.583	0.062	TGCAGGTGAAGAAGCTGGATGTGGAGGTCCTGGGCTGGCGCAGTTCCACATGGTCTGCGGTTGTGAGGCCGGTTGGACGTACTGCCAAATTGGAGGCGGCTTATGGTAGAGAAATTAACATTCAATTCTCTGGCAACAGC	TGCAGGTGAAGAAGCTGGATGTGGAGGTCCTGTGCTGGCGCAGTTACACATGGTCTGCGGTTGTGAAGCCGGTTGGACGTGCTGCCAAATTGGAGGCAGCTTATGGTAGAGAAATTAACATTAAATTCTCTGGCAACAGCTCTGGTGGACATTCCTGCAGTCAGCATGCCAATTGCACGCTTCCTCAAAATTTGAGACATCTGTGGCATTGTATTGTGTGACAAAACTGCACATTTTAAAATTGCCTTTTATTGTCCCCAGCACAAGCTGCACCTGTGTAATGATCATGGTGTTTAACCAGCTTCTTGATATGCCACACCTATCAGGTGGATGGTTTATCTTGGCAAAGGAGAAATGCTCACTAACAGGGATGTAAACAAATTTGTGCTACAAATTTGAGAGAAATAAGCATTTTGTGCGAATGGAACATTTCTGGGATCTTTTATTTCAGCTCATGAAAACATGGGACCAACGCTTTACATATATTTTTGTTCAGTATAATATATATTTGTACATAAATATGAAAAATGTGAG
13328	69019	52	69019_52	6	15.953	0.0479	-0.0836	0.1912	0.184	0.185	0.094	0.026	TGCAGGTATAATCATTTAACACTTCTTATAAGCATGTATAAGCCTTTATAATGTCGTAGAATAATGCTTATACATAATACATTTCACACATGGCTCAGGTGGGATCCTTCCAGTTGTTTGTGGAGGGCTACAAAGACGCA	TGCAGGTATAATCATTTAACACTTCTTATAAGCATGTATAAGCCTTTATAATGTCGTAGAATAATGCTTATACATAATACATTTCACACATGGCTCAGGTGGGATCCTTCCAGTTGTTTGTGGAGGGCTACAAAGACGCAGACTATTGGCTGAGACGGTTTGAGGCGGAGCCTCTTCAAGAGAACACCAATCGGCAGCTGCAGCTTCAGTTCGAGAGACTGGTGGTCCTCGATTACATAATCAGGAACACAGGTGTGTGTGTGATTCATGTGTGCGTGCATAGAGAAACTGGTGGTTCTGTATTTCATCATCAGGAACACAGGTGTGTGTGTAGTGGGGAGGATGTATGGCTGAATTTGATTTATTGTAGCTTAATGATGATGCTGTTGACACTTGCAGATCGGGGGAACGACAACTGGCTGTTAAAATATGACTGTCCAATGGACATGGAAGGGAAACGGGTGAGTAGACTAATAAAATATTATTTAAACCTAGAG
13329	69027	64	69027_64	6	7.753	0.0148	-0.0108	0.2272	0.2218	0.194	0.1	0.083	TGCAGGAATGTGTAGTCTTGCTGAGGTCTTCTCTGTTGCTAATTAGCATTTTTTATATTTTTTTGTAAATTAAGGCGAACATATTGATAAAACTAACCTTGTCCGAGGGAGAATTACACGGTTATCAAAACGTCACGCCA	TGCAGGAATGTGTAGTCTTGCTGAGGTCTTCTCTGTTGCTAATTAGCATTTTTTATATTTTTTTGTAAATTAAGGCGAACATATTGATAAAACTAACCTTGTCCGAGGGAGAATTACACGGTTATCAAAACGTCACGCCAAGGTAAGCCTACACCAAACACACACTTAATTGGAAGTGTTTGTAAAATCCATGATGTGAGAAATGAATGGCGGAAAAACTATTGGAACCATTTCTGTGTTTTAACGCTAGGTTTTATGGGTATTATGATGCGTCCACTGTGGTGGACTATTCTAAAAGCCATTAGAAGCCATCCTAGTCTTGAATAAATGTGTTTAACCGTTGGATGTTGAACATTTTGTTAAGTGAAAACTTGCATAAACAAATTGATTTGATTCACAAAAATCATGATTTACTATTTTTTGTAAGATTGTATTTTATAACTAAACAAAACATACACATAAAAACGAAAACCTCATACAAACATCAACTACATCACACCTGCCCAG
13330	69028	118	69028_118	NA	NA	0.0658	-0.0711	0.0869	0.0836	0.019	0.111	0	TGCAGGCCTCAGTGAGTCTTACCTGGAGCCTCGTAGCTCTATGAGCATGGGTCCTGGGCGCTCCAGGTTAAACTGGTAGATTGGGTTGTGCTTGTACGAGTCCTTGTAGTTCCCACAGCCCCCTGAACTCAGCCCCTTCC	TGCAGGCCTCAGTGAGTCTTACCTGGAGCCTCGTAGCTCTATGAGCATGGGTCCTGGGCGCTCCAGGTTAAACTGGTAGATTGGGTTGTGCTTGTACGAGTCCTTGTAGTTCCCACAGCCCCCTGAACTCAGCCCCTTCCACTGGCCATTGATCTGCACAGGGAGAGGGGGGGCTTTAGCAATGTAAGATGGTGATTTTGTTATCATGCCAATAAAACTCATTGAATTGAGAGAATGTGAACAAGAAAGAGACAAGTGGAAGTAAACGTTACCCGTTTGGTATGAGTGAAGGGCGTTGGGATCTTGGAGAAGGAGAACTTGCATCCAGAGTACACCTGTTGGAGGGAAACGTCTATTACTCTGTTGGAACTGAATGAGCAGGGATGTGATCAGCACAACATAGAAACATCAGGAAGAAACTCAAGGAAGAATACCGGCCAGCTCTTATACAGATGGAAGAAATCATGTTCCTTCCGTACCTCATGAGAACTCTGAGTATGAGACAATGTCAATTCACTAATTCT
13331	69030	70	69030_70	NA	NA	-0.0089	0.0996	0.3844	0.4772	0.392	0.444	0.316	TGCAGGTGACAATGATGATGATGATGATGGCTCTGTCAGGGAAGGAGAAAGAGAGATTAAAAACCTGTATCTCAATCAGTGAGGGGAAGAGACATTACTTCTAAGAGGAAAACTGTACTTGGAAATTAGGATTATTTGGT	TGCAGGTGACAATGATGATGATGATGATGGCTCTGTCAGGGAAGGAGAAAGAGAGATTAAAAACCTGTATCTCAATCAGTGAGGGGAAGAGACATTACTTCTAAGAGGAAAACTGTACTTGGAAATTAGGATTATTTGGTTGCTATCTGTGTCTATAGGCTGCTACACAGGCAGCCCAATTCTGATTTTATGCCAATAATTGGTCTTTTGACCAATCAGATCTTTTGCGCAATAATTAGGCAGATGATCAGAATTGGACTGCCTGTGTAAACACAGCCTATAGCTCTGGATATACAGGAGAGATATCTACTTCCTCAAAATGACTAGTCAAATGAATTGTCCACGTTATGAATAAATAGCACAATGACAGTGAGACTGTGGTTAATGGCGCCCCTCTCATTTTCCTCTTGACGACTGACTGGCAGAGTTAGACTGTTATACCAGAGCTGGTACTGTGCTTTTCTGCCCCAAATCACACAGTGCCCGTCCTCACCCCTAGGCATTGGTGGTGAATACAGGAGGGTAGGCGTAGCACTCTGT
13332	69033	88	69033_88	26	30.609	-0.0164	0.0431	0.4366	0.4923	0.571	0.633	0.531	TGCAGGAATTTGTAGTCTTGCTGAGGTCTTCTCTGTTGCTAATTAACATTTCAAATTTTTTAGAGTAAATTGGGGCGAATATATTGATAAAACTCACCTTGTCAGAGAGAGAATTTCACGGTTATTAAAACGTCACACCA	TGCAGGAATTTGTAGTCTTGCTGAGGTCTTCTCTGTTGCTAATTAACATTTCACATTTTTTAGAGTAAATTGGGGCGAATATATTGAGAAAACTCACCTTGTCAGAGAGAGAATTTCACGGTTATTAAAACGTCACACCAGGGTAAGCCTACACGAAACACAGACCTTACATGAAGTAGTTCTAAAATCCCAGATGCAAAAAATGAATGGTGAAAAATCGATTGGAATCAATACCATGTTTTACCCCTAAGGTTTTATGGGTATTATGACGGGTCCACTGTGCCGGAGACAGAGTACTCTACAGCAGCTGCCGAGACCAAGTGCATACAGCACAGAGCGTGTTGTGTGTTGCGCTTAAAAGGGTCTTCAAAGAGCCTTGCCCATCAACTTATTAATTTCAAATTCGCTCAAAGGTTTTAATTAACCCCAGAGCGAAGGTTCAAAATGAAGCTTGTGGATAGTGATTTATGTAATAAATGTACCCCATCTGAGGTGGGCAATTATATGCATATGTTTTGGAGTTGTGTACCGGTAAAGTATCTTTGGGTTCATGTTGTTAGTGTTTTAAATGGTATT
13333	69038	75	69038_75	32	46.637	0.2757	0.103	0.3696	0.4945	0.295	0.588	0.816	TGCAGGTGAGTCTACATATCAGAGGTTCCTCTGACCTCAAGGTGCTGTTCCCCATTGTGCTGTGTAATATTCCTGTTTATGCTCCCCAGCCTCCACCTCCATATCAGTAGGAGTAGCACTAGGATCAAGTTGCCCCTGAC	TGCAGGTGAGTCTACATATCAGAGGTTCCTCTGACCTCAAGGTGCTGTTCCCCATTGTGCTGTGTAATATTCCTTTTTATGCTCCCCAGCCTCCACCTCCATATCAGTAGGAGTAGCACTAGGATCAAGTTGCCCCTGACTCTAATCTAAGGTCAGTTCAGTGTTTTTATACCTAGTGGTTAAGGTTAGGAATTAGGCAGGATAAGCAGCTCTTAGATACGAAGGGCAACTTGTACCTAGTCATATTAGAGACATGCATAGTCTCTCACAACATCTGAACATAGGGAATATGAGGGTTACTATGAACAATTCTTCCGGTAAGCTGGTTTTTGCATCACTGATTATTTGGACAAATCACGATTTTGCCGGGTTGGTCTAAACCTGGCATCTATAGAATTTCGGAAGGGGAGGGGTTACTTTAGGCCCATAGACTGCTAAAAGGATTTCAGAGGAGGGCATGTGGACTTTGCCACTCACATTAGGCCAAACATCTCAACAC
13334	69044	121	69044_121	7	12.167	0.0778	-0.0927	0.4039	0.3934	0.863	0.633	0.706	TGCAGGGCACAGCTGTGTTTTTCTATAGGACAGCTCTATTTAGCTGTTCTGCAAATGGATGATGAGGTTAGGCATGGTATAAGGTTTGCGGAGTGGCATCCATGCAAGATGATGAAAAAATATGTGTCTAGAATGAGGCA	TGCAGGGCACAGCTGTGTTTTTCTATAGGACAGCTCTATTTAGCTGTTCTGCAAATGGATGATGAGGTTAGGCATGGTATAAGGTTTGCGGAGTGGCATCCATGCAAGATGATGAAAAAATATGTGTCTAGAATGAGGCATTGCACTGCAGTATGACTTTTGTGATCCATCTTTAGTCAAGATCAGCAGGGTCTGCTGGAGACCTCAGGTGGCTGGGTATAAATATAAAACCTCACAGCACAAGCATTCACATCACACAGTCAAACCACTGTACCATACATACTGTATAAAGGGGAAGGGACCGTCTGGACCACTTTCTAAAGCAATTTATCTCACAGATATGCTGGGGTTGGGTCAATATGTGGGGGAAAACAGTGACGCCTGACTGAGTTGCAGCACTAAATGGAAAGAGCTCATTTCAGAGGGAGGGAAGGCTGCCATTATTGATTGCTTCCTGCCCTATCTCATTTGATGAAGAGGTCCAGGAGGAACACTGCTGGTGCCATTAGTATCTCATTTGCTCAGAGCAAATCTGAGTCACTGGGTGGAGACACAGTGTGATGGTCACAGAGGAG
13335	69053	63	69053_63	1	79.739	-0.0192	0.0351	0.5496	0.5016	0.473	0.429	0.5	TGCAGGTTAACCTTTGATGCTTTGGTGAATTCACTTCGCCTTATTATCAACCATGGGAATGACCAGAAAGTCAGCACAACAGAATTTGCACAACTTCCACAAAGTTACCCTCCCTTAATTGGGTATACTCACCATGGGAC	TGCAGGTTAACCTTTGATGCTTTGGTGAATTCACTTCGCCTTATTATCAACCATGGGAATGACCAGAAAGTCAGCACAACAGAATTTGCACAACTTCCACAAAGTTACCCTCCCTTAATTGGGTATACTCACCATGGGACATCAGACACCCATTGCCTTCAATTAAAAAACGGTTCTAATTGTTGTGTTAGACATGATATCAGGGTGTTAGTTACCAAAATACAAAAACTGTGTAAGAATTAATTAAGCAGAGACACCTTGTGTGTGTGTGTGCGTGTATGTGTGTGTGTGTGTGTGCGCGTGTGTGTGTGTATAAGTGTGTGTGTATAAGTGTGTGTGTGTGTGTCAGGCTGTGATGAGTCTGATGGGGATCTGAGTTCTGAGAGTAGAGATTCACTCTTCAGGTGGAGAGACTCTCTCTTTCAATGGGCTTGTAGTTAGCATATTTAGTTTGATGGAAATTATCCAACCATTATGTACAAATTAGGTTGAATATAATAATAAAC
13336	69054	49	69054_49	NA	NA	0.021	0.2108	0.0547	0.0981	0.046	0.107	0	TGCAGGTCTAACTGCTTACTGACTAGTGGGTTTACTAACACTTTAGTTCTATTAGCTATGTGGACTGGGACATAACTTTATCTAATATGGGGACAACGATGTAGGCTGTGTGTAGCGGTTATGACATGGTTTGGCTTGGA	TGCAGGTCTAACTGCTTACTGACTAGTGGGTTTACTAACACTTTAGTTCTATTAGCTATGTGGACTGGGACATAACTTTATCTAATATGGGGACAACGATGTAGGCTGTGTGTAGCGGTTATGACATGGTTTGGCTTGGAAAGGTTTTTTCTCTTGGTCACATACAGTTGATGTGTTGTTCATTGTCCACAAACAAAGGGAAAAGGTGAGAGGAGGAGAGTGCATAGAGGCTAGAATGAATACAACGTGGCTTCTATGAAAGTGAACTCTGTTTATGCATGATCAGGGGTGTATTCATTCTGCCGAGTCTGTTGAAAAACGTTTCTTAAACGGAAGCAAACGAAATGGGGATAGAAATGCCTGAGTTTGTCCAATAGTGTCACGCCCTGGCTCTGCGGACACTTGTAGGTTGAGCCAGGGTGGGTAGTTTCTATGTGTTTTGGTTCTACGTTCTATTCTGGTTGTTGTATTTCTATGTTGGCCAGA
13337	69057	107	69057_107	15	50.863	0.0078	0.0811	0.4233	0.4858	0.357	0.361	0.5	TGCAGGACCTTGCACAACATGAAAACAGTGAAAATCTATGTGATCAAGAAGGATGTCGAGTGATGGTCCAGAGGACATAGGCATCGTCCTAGAGGGTGTCCAAGTGTTCACCGGTCTGGGCAGTGTCGCACAGGCTTGTG	TGCAGGACCTTGCACAACATGAAAACAGTGAAAATCTATGTGATCAAGAAGGATGTCGAGTGATGGTCCAGAGGACATAGGCATCGTCCTAGAGGGTGTCCAAGTGTTCACCGGTCTGGGCAGTGTCGCACAGGCTTGTGCCATTCTTCTTGGCGTTCGAGGCATTTCAGAAACTGTTTGTGGAGCTGGACTGATCAGAGGACAATTGTCATATACTGAATGTCAGGGTTACTTTGTAACACCTTCGTAGTTAAACACTGAGGAGCCTCTGGAACTCTTCTCTCCCTTCATTTGTTCTGGTAGCAGGTCAGGAACAGTGTCCTCTTCCACAGGCCTGCCTCTTGTTGTTGTTGAAGCCGCCTGGGACCAGCCTCTGCCTACCGGGGGATGGTCACCAAGAGGCGGGGCTCGGCCTGTTCCTGCCCCTCGCACCAAGCCAGTGGTGCGCGTCGCCAGCCCGGCCCGGCCTGTTCCTGCTCCCCGCACAAGGCCTGTGGTGCGCGTG
13338	69062	35	69062_35	13	51.811	-0.0215	0.1793	0.2305	0.2867	0.811	0.833	0.841	TGCAGGTTCCCCCTGATTAGTATGTGTATATATGTGCCCTCTGTTCCCCCATTGTCCTTGTCGATAATTGTCCCATGTCCGTTGGTCTCGTGAGTACCGTGTATAGTGCTCTGGTTGTTTACGGGTCTCGCCCTGTGTAT	TGCAGGTTCCCCCTGATTAGTATGTGTATATATGTGCCCTCTGTTCCCCCATTGTCCTTGTCGATAATTGTCCCATGTCCGTTGGTCTCGTGAGTACCGTGTATAGTGCTCTGGTTGTTTACGGGTCTCGCCCTGTGTATTGTGTAGAGATTACACCTCGCTCTTTGTTTGGGTTACATCCCTTTTGTATATATACACGTGTTTGTGTTGGGTGGAGTAAATCAAACCTCTAATTCGTTTCCTGCGCCTGTCTTCTAATCATTATACAACGTGACACTATATTGAATCTCCCATTCCTTGGGAGGAAGCAGCTCAGTCTTGTTGCCTTGAATAGGGAGACAGATGAGGTGTTAAGATTGTTGTAGAATTGTCTTTAATTCGATCCACATTACATGATGGCGTCCCATCCCATAATATGTGTCACACATGTTGACTGAACTGGAGAACTTTGGATTGCAGTGTCAAAGTTGAAAATGTGCGTCCGTTAACGGTTGGCCATGGAGAGGGAGAGAGCCGTTAACGGTTGGCCATGGAG
13339	69063	24	69063_24	1	98.151	-0.0052	-0.1824	0.4942	0.4341	0.657	0.658	0.739	TGCAGGACTCTCAGACCATGAGAAACAAGATTCTCTGGTCTGATGAAACCAAGATTGAACTCTTTGGCCTGAATTCCAAGCGTCACGTCTGGAGGAAACTTGGCACCATCCCTACGGTGAAGCATGGTGGTGGCATCATC	TGCAGGACTCTCAGACCATGAGAAACAAGATTCTCTGGTCTGATGAAACCAAGATTGAACTCTTTGGCCTGAATTCCAAGCGTCACGTCTGGAGGAAACTTGGCACCATCCCTACGGTGAAGCATGGTGGTGGCATCATCATGCTGTGGGGATATTTTTCAGCGGCAGGGACTGGGAGAATAGTCAGGATCGAGGGAAAGATGAACGGAGCAAAGTACAGAGAGATCCTTAATGAAAACCTGCTCCAGACCGCTCAGGACTGGGGCGAAGGTTCACCTTCCAACAGGACAACGACCCTAAGCACACAGCCAAGACAAGGCAGGAGTGGCTTCGGGACAAGTCTCTGAATGTCCTTGAGTGGCCCAGCCAGAGCCCAGACTTGAACCTGATCGAACATCTCTGGAGAGACCTGAAAATAGCTGTGCAGCGACGCGCCCCATCCAACCTGACAGAGCTTGAGAGGATCTGTAGAGAAGAATGGGAAAAACTCTGACTTTTCCCCCTCA
13340	69065	20	69065_20	NA	NA	-0.0314	0.2364	0.1667	0.2318	0.12	0.125	0.15	TGCAGGCTTAACAGTACAGGTAGAATGTGTTCTCACAAGGAACACCTTAATCTACCAGATAATGAACCCGAACAAGTAGGTGTGAAAGTCAGATTTAACTGGAAGAGACTCAGAGGGCCAGGTGGTTGCATTAAGAGAGC	TGCAGGCTTAACAGTACAGGTAGAATGTGTTCTCACAAGGAACACCTTAATCTACCAGATAATGAACCCGAACAAGTAGGTGTGAAAGTCAGATTTAACTGGAAGAGACTCAGAGGGCCAGGTGGTTGCATTAAGAGAGC
13341	69066	24	69066_24	29	42.806	0.06	0.1682	0.3683	0.4994	0.594	0.375	0.368	TGCAGGGATGTACAGGGTCTAATTCTCAGGAGATGATGTATTGTTCCATGTTCTGGAATCAACATGGAGTCAGCAGGGACACACACACACACATCCCACAGTAAATCAGCCATAGAGTTTTGAAAAGCCTCTGCCAGGAG	TGCAGGGATGTACAGGGTCTAATGCTCAGGAGATGATGTATTGTTCCATGTTCTGGAATCAACATGGAGTCAGCAGGGACACACACACACACATCCCACAGTAAATCAGCCATAGAGTTTTGAAAAGCCTCTGCCAGGAGTTGGAGTGGTGTGACGCAAGTGAACAACAGGTGGGTCTCGTCACAGACTCGATTAAGGTGTTCCCTCCAGTTCCCTTTTGTCGGTTTATCCGAGGAATCTTATCGGCTGTCACAGAGGAGACAGAGATGCATTACTTATCCGTCCGGAGAAGTGCTTATCAGCCGGAGAACCAGGCCTGAGTGTTCCCGGAAACAATTAACCCCAAATGGGGAGGGGGTAGGGGATCGTCTGGCTATCCATCTCAGATTCCCCCTCCCAAATCAATACTACATTTATAAAACGGCCAAAGGACAACTCAAGTTATTTTTGGCCTTGTCATTTGTATCAACTTTAATCATTGTTGGACAGTGCAAGGAAACATTGGGGGAGCAACTCAATATTAGGATGGTGTTCTTAATGTTTGGTATACT
13342	69070	8	69070_8	NA	NA	0.0902	-0.0033	0.2212	0.2505	0.9	0.711	0.952	TGCAGGCACATCCTGACATACCCTCCACTATGACAATGCTACCAGCCATACTGCTCGTTCTGTGCGTGATGTCCTGCAAGACAGGAATGTCAGTGTTCTGCCATGGCCAGCGAAGAGCCCGGATCTCAATCCCATTGAGC	TGCAGGCACATCCTGACATACCCTCCACTATGACAATGCTACCAGCCATACTGCTCGTTCTGTGCGTGATGTCCTGCAAGACAGGAATGTCAGTGTTCTGCCATGGCCAGCGAAGAGCCCGGATCTCAATCCCATTGAGCACATCTGGGACCTGTTGGATCGGAGGGTGAGGGCTAGGGCCATTCCCCCCAGAAATGTCAGGGAACTTGCAGATGCCTTGGTGGAAGAGTGGGTAACATCTCACAGCAAGAACTGGCAAATCTGGTGCAGTCCATGAGGAGGAGATGCACTGCAGTACTTAATGCAGCTGGTGGCCACACCAGATACTGACTGTTACTTTGTTTATATTGACCCCCCCCCCTTTGTTCAGGAACACATTATTCAATTTCTGTTAGTCACATGTCTGTGGAACTTGTTAAATTTATGTCTCAGGTGTTAAATCATGTTATGTTCATACAAATATTTACACATGTTAAGTTTGCTGAAAATAAACGCAGTTGACAGTGAGAGGACGTTTCTTTTTTTTGCTGAGTTTAGATCATGTTGTC
13343	69072	86	69072_86	25	41.751	0.0136	-0.1032	0.3172	0.2772	0.849	0.906	0.75	TGCAGGGCCGCCACGATGAGGCCCTGCCCCTGGTAAAGCAGGCAGTGGAGCTGAGCAGAGAAGCCGGCCACCCTGACCAGCATGTATTGTTGGGAAACATGGCAGGCGTCCTACTGCACAATGGTAAGGAGGGCTAAAAA	TGCAGGGCCGCCACGATGAGGCCCTGCCCCTGGTAAAGCAGGCAGTGGAGCTGAGCAGAGAAGCCGGCCACCCTGACCAGCATGTATTGTTGGGAAACATGGCAGGCGTCCTACTGCACAATGGTAAGGAGGGCTAAAAATGAGGACTGAAATTCTAGGAGTGGCTTGGTTTCCTCTATCCTCAACATAAGTGAGTTTTCAATGTCATAACATGAGCTTTTATTGGGAATTACTAAATTAATGTAGCTCAGTTGGTAGAGCATGGCTCTTGCAATGTCAAGATAGTGGGTTTGATTCCCAGGACCACACGTATGTAATAATGTGGCACGCATGACTAAGTCACTTTGGATAAAAGTGTCTAAATGGCATATTATATTTCTTTATGCATGTTATCCTTCTGGCACAGGTCAGTTTTATGAGTCGGTGCAGCTGCATAAGTAACTGTTCAGGCATTCACATTAGTGGATAACATTTAGTTCAAGGAGGTACTGTGAAGACTTATC
13344	69074	49	69074_49	8	16.572	0.0584	0.0029	0.4197	0.5028	0.625	0.594	0.361	TGCAGGGTGAGACATAGCTGTAGTCTCTTGGGTCTCTGGGACTCTGCTACTTTGACAGGCTTCTCATCCAGACTAGACTTATGCTGCTGGGGCTGGCAAAGGTCAGCTTTCTGTCGCTTGGTTGCCTTGGTGATGTGTTT	TGCAGGGTGAGACATAGCTGTAGTCTCTTGGGTCTCTGGGACTCTGCTACTTTGACAGGCTTCTCATCCAGACTAGACTTATGCTGCTGGGGCTGGCAAAGGTCAGCTTTCTGTCGCTTGGTTGCCTTGGTGATGTGTTTCATGACCACACCCTCCAGCCCCTTCCTAATGTACTTGGGGGAGGCGTAGACTAAGCTAAGCTCCTCCCAGCTCTCCGACATCTTCTGTTCCACCTTCTCATCCTCAGCCGCTCGGCCTGCACGTTCTATCAACCTCTTGACGGCCAACGTAGCGATGCCCAGCACCGCGGCCCCTCCCACTCCCAGGATCAATCGGGCATTAGCCAGCAGGAAGTCTGTCACCAAAGCAATGCCCTCCTCGCCCCGGCTCCTCCCCCACCGGAAGTCCATCACTTCCTGTCCCACAGTGACACCAATTTACAACGTCTGCTATGTTGTATTCTAACGCCAACACATTTGATAAAATAAAAAAACACCGTTATTTAGCTG
13345	69085	45	69085_45	31	48.464	-0.0058	-0.0237	0.216	0.2243	0.111	0.176	0.095	TGCAGGTACATCTCAGCAGTCGAAGTGTCCTTACTGGTCTTTTTCATCTCTAACAATTACAAGAAGTGGCGTCACTATCAGACAACCATCAGTGTGAGATACGCATCAAACAAATCAACTTACAATGCAAACAATAACAC	TGCAGGTACATCTCAGCAGTCGAAGTGTCCTTACTGGTCTTTTTCATCTCTAACAATTACAAGAAGTGGCGTCACTATCAGACAACCATCAGTGTGAGATACGCATCAAACAAATCAACTTACAATGCAAACAATAACACATTCTAATAACTACTGTGAGCTGATGTGTTTTAATCCATAAAATGTCAATATAATAGCCTATTCACCATCAACCTCCAGGTCTGTATCCCACTCATCCTCCAGGTCTAGGTCTTCTGCAGGGGATGGGCTGTCATTATCTGCTAGGCAGAGGGACTCGAGAGATAGGACAGACATCTTCTCTGTTTAACAGTCACAAGCTCCAACTCCAAAACATGTTTGTTGAAATGTTATTTTACTTCCCGTTATGACTGTGGCACTTCCCACATCATGCACTGGTATCTGTGAGGGCTGAGCAACTGTTGCTGCAACAGTGAAATCAAATACCCACCTGTTTTGTCCCAAACTGTAATTCAATCCTAAGGAGACCATGGTGTGTCATAAAAAATTCACC
13346	69086	60	69086_60	6	31.099	0.1284	0.1261	0.3498	0.4627	0.441	0.769	0.722	TGCAGGCTGCACTGTTTTTATTTGTTGGCTTTATGTAGGCTATTTTTACATAGTTGGCAATGTAATAGAAGTTACTGTTTAGGTTTGTATCATTTTCATTTAGATTTGGATAGAATTTTGATTAACCACCTGACAATGAT	TGCAGGCTGCACTGTTTTTATTTGTTGGCTTTATGTAGGCTATTTTTACATAGTTGGCAGTGTAATAGAAGTTACTGTTTAGGTTTGTATCATTTTCATTTAGATTTGGATAGAATTTTGATTAACCACCTGACAATGATTTTGAGATATGAAGACTTTATTATAAAATGAAACTGTTTCATGAAAATGTGCATATGAAAACCGTAACTGGCATGTAGATCGGTAGAAATTGTAAGATAGATTGGCATTCCACATGAGAAAGGTTGCCGGCTCCTCATGTAGCCTATTACTGGCAACTTCAGGAGAGTAATGGCAGAATCTGCGAAAGCCAGCAGGAGCGGGAGGAGAATAGTTGGGTCAGGTTATGTATTTTTTCTTCTGGTTATCTAGATCTCTGGCGCCCTCTTGAGGCATCAAACCGTAAGATTAAAGCATCAGACAACCTCAATGCACATAGTTTATTTTATTTAAACACATAGGGTGTCTATATATGGAAAAATACACATATACAATTTTCAG
13347	69092	51	69092_51	22	11.53	0.0929	0.1319	0.3751	0.4687	0.216	0.389	0.5	TGCAGGACTGTTATTGTGGGCCCAGAGCCAGTGCGGACTCTTCTGGTACTGGAGGACTCTGTGTGGGCCAGCTGTGCCAACTCTGTGACCGTCATCGAGGGCTCCAGCCTTGCCACCCAGGTACAATAGAAGATGCACCA	TGCAGGACTGTTATTGTGGGCCCAGAGCCGGTGCGGACTCTTCTGGTACTGGAGGACTCTGTGTGGGCCAGCTGTGCCAACTCTGTGACCGTCATCGAGGGCTCCAGCCTTGCCACCCAGGTACAATAGGAGATGCACCATGTGCTTTATACTTTGCACAACAGCACACAAACACAAGCCTCCTGAAATGCTCCTGAAAAGCATATTCATCTCCGTCTGGCATACTTTTCACAACTGCCTTAGAGCAGAGGCTCATGCACAGAATAGTCTCAACAATCCCAACAATATCCTGTCCTTTCCTCAACACTCAATTCAACACGCTTACTATTGGAATTGTAAACTATATTGGAACTTAAATCTCCTTTAGTCCTACATTGTTACTTACCCTGAGTACAGAATGAGTTTTGAGCCAGCAGTTGCTCTCTGTGCTTGTACACTTTCCTGCCTGTCCAGTCCTCTGGAGATCAGAGCTTAGCCAGCTGAGT
13348	69096	99	69096_99	16	55.413	0.0066	-0.0451	0.0625	0.061	0.062	0	0.031	TGCAGGAACCTCCACTGGCTGGTGCTTGGCCTTTATCTTATATCATGTGAACATTGACTTCCCTAATCCACTTCCTTCTGCGAAGTCTATCTATCGATCTACTGACCAATTGATGAACTTTTTAGAACTCAAGGAAGTGA	TGCAGGAACCTCCACTGGCTGGTGCTTGGCCTTTATCTTATATCATGTGAACATTGACTTCCCTAATCCACTTCCTTCTGCGAAGTCTATCTATCGATCTACTGACCAATTGATGAACTTTTTAGAACTCAAGGAAGTGAAGGAATTAACTTTTTTTGAAAAATTGATTTTCTCACAGGATATGCATGTCCATTTATATATCAATACTCCCTCTGTCTCGCTGACTAATTACTTTATCATGTAATGGACTCCTTGGGGTTCAACAACGGAACTTGCTAGCATTCACACTCAATACCTAACAGACAGAAGACTCTCAGCTGGCAGTTATCTCACCCACACTTGTGATCGTGTGAAGTAAATCCTTGTACTTTGTTTCTATAATTTTCTCCACTTAAAATTATCAGATTATCTTTCCCATTTCAGAGTTTGCTCTTACTCTATTGATTAGAGATGGTCTTATAGTACATGGGTTTTGAAGTTCATATGAGTGTTAATTA
13349	69097	16	69097_16	NA	NA	0.1415	0.1901	0.1808	0.277	0.935	0.667	0.905	TGCAGGATTACTCACACACTAGTCCCTCACTCCATATTAACCTCACCAGTCCTACTGTGATCAACCTAGTATCACGGATCTGGACTTTTGGTTGCCCGCAACTGGCTAATTGACAATCATGTCCAATGATACCTCACTTA	TGCAGGATTACTCACACACTAGTCCCTCACTCCATATTAACCTCACCAGTCCTACTGTGATCAACCTAGTATCACGGATCTGGACTTTTGGTTGCCCGCAACTGGCTAATTGACAATCATGTCCAATGATACCTCACTTAAGAACACTCTTATCAACTCAACTCAGTCCTTCAGTTATCCCAGCTGTGGCCACCTTAAGGAGGACCTCGCTCTGGGCATACCCTCAACAGGGGCTTTTCTTATAATTATTATTTTTCTCATCTTTTCATCACTTGTTGATAGATTGTCCAAGCTCTCCTCTCTCAGTACTATGTTTGGGATGTGGTATCCACCCGCCCCGCTTCCCTTCAGATCCTTAGGCGGGTTTTAGACTGCTCCTTCAGAAGTGTGGCTTCCCTGAGATTCCAATTTGGAATCCCCTGTGCACAGTTTACCCAGGTCTTAAGGAGCGGGCAGCAGGTGAAGTTGCACATCCCATCCTCGGCGCCAAATAATGTTGTGGATATTCTACTTTAACAATGAGGAGAGACAAGGTCAATCACCAAT
13350	69102	19	69102_19	9	47.503	-0.0084	-0.0384	0.1045	0.0997	0.964	0.925	0.955	TGCAGGTCCTACACTGACAGAACACATCCAGCTGTTGAAGAAGCTGAGACAGGATCAGAGCTCAGGGTTCTGTCTCTTCAGGGTTCTGGCTCGGCGCTTCGGACCTTTCTTCATCAAAGGGACCCTCTTCATCATCTTCC	TGCAGGTCCTACACTGACAGAACACATCCAGCTGTTGAAGAAGCTGAGACAGGATCAGAGCTCAGGGTTCTGTCTCTTCAGGGTTCTGGCTCGGCGCTTCGGACCTTTCTTCATCAAAGGGACCCTCTTCATCATCTTCCACGACGCCTTCATGTTCTCCATACCACAGGTGCTCAGGTGAGAACCAGGAGAGAGTGTATTGACCCTGGTCAAATGTAACACACTACGTTGACCCAGGAGACAGTGTCAGGACCCTGATCAAATGTAGCACACTACGTTGACCCAGGAGAGAGTGTATGGACCCAAAACACTACCTGGTTCCCAAATGGCACCCTCATTTACACACCCTACAAAACACTGGCTGGGTCCCAAATGGCACCCTGGTGCCTCAAAACAGGGGTGTAGCAGTATACAGCCCAAATGATTCAAGTGTCTCTGTTTCTCAGTTTCTCTCTCTAACACAGCGTCATTAAAAACCATGTTTT
13351	69103	48	69103_48	NA	NA	-0.0193	0.1008	0.1277	0.1328	0.085	0.062	0.065	TGCAGGTTATTACCGGGGCCCACCAGGGCTGGATTGGCTGCCATCACGCCTTTTAGCTTCCACTTCCAACCCACTTCAGGCACAACGTGTCATAATGAAGGAGGGCCACGGGCCGGCTGTGTGTGTGTGTAGGTGTGTGT	TGCAGGTTATTACCGGGGCCCACCAGGGCTGGATTGGCTGCCATCACGCCTTTTAGCTTCCACTTCCAACCCACTTCAGGCACAACGTGTCATAATGAAGGAGGGCCACGGGCCGGCTGTGTGTGTGTGTAGGTGTGTGTGTCACGGCTCAGACTTAGGAGTTCAATCTCCCCGCCAGAGAGCATGAATAAAGATGGTCTCCGTCCATCCTCCACTGCTGCTGCAGAAAAAAATAAATGATGCGAGGATGGAGGGAGGGAAAAAAGAGAAGAGAGCGCACCAGGCCAGACCTCCATGATGTGTTAGGCTTGTTTCTGCATCGTTGCTCCTGCATACTCCATTTTTCACAGAAGTCATGAGGAGGAGGAGGAGCTCCATTTCTCTTCCCCTCTTTTCTATCCTCTTTTTTAAATGGGAAGATGCGATAAGCTTTCTTATATAGCCTCGGCGACACGAAGTGCAGGGCGCTGCTTTATCGTGT
13352	69105	105	69105_105	NA	NA	0.0631	0.1517	0.1819	0.2021	0.038	0.111	0.19	TGCAGGCCAGTTCCCGCCGAACGTGCTCCCTTAGGCTGCATCGATAGTGGTCGATCAGGGCCCTCTCATTCCATCCTGTGCTGGCTGCCAGTCCTGAACTCCAGCGCAAAATCCTGGGCGCTCCTCCTCTCCTGTCTTAG	TGCAGGCCAGTTCCCGCCGAACGTGCTCCCTTAGGCTGCATCGATAGTGGTCGATCAGGGCCCTCTCATTCCATCCTGTGCTGGCTGCCAGTCCTGAACTCCAGCGCAAAATCCTGGGCGCTCCTCCTCTCCTGTCTTAGGTGGAACAGACGCTCGCCCGCCGCTCTCCCCTCCGGTGGATGATCGAATACCGCCCGGAAGCGGCGGGTGAAATCAATCAATCAATCAATCAATTTTATTTTATATAGCCCTTCGTACATCAGCTAATATCTCGAAGTGCTGTACAGAAACCCAGCCTAAAACCCCAAACAGCTAGTAATGCAGGTGTAGAAGCACGGTGGCTAGGAAAAACTCCCTAGAAAGGCCAAAACCTAGGAAGAAACCTAGAGAGGAACCAGGCTATGAGGGGTGGCCAGTCCTCTTCTGGCTGTGCCGGGTGGAGATTATAACAGAACCATGCCAAGATGTTCAAAAATGTTCATAAGTGACAAGCATGGTCAAATAATAATCAGGAATAAATCTCAGTTGGCTTTTCATAGCCGATCATTAAGAGTTGAAAACAGCAGGTCTGGGACAGGTAGGGGTTCCATAACCGCAGGCAGAACAGTTGAAACTGGAATAGCAGCAAGGCCAGGCGGACTGGG
13353	69107	48	69107_48	36	14.808	0.0784	-0.0479	0.5042	0.5026	0.566	0.676	0.312	TGCAGGATCATTTGAGACCAGCCACCAGCTGATGAAACTGTGGGTTTGCACAACCAAAGAATTTCTGCAAAAACTGTCAGAAACCGTGTCAGGGAAGCTTATCTGTGTGGTCGTTGTCCTCACCAGAGTCTTGACCTGAC	TGCAGGATCATTTGAGACCAGCCACCAGCTGATGAAACTGTGGGTTTCCACAACCGAAGAATTTCTGCAAAAACTGTCAGAAACCGTGTCAGGGAAGCTTATCTGTGTGGTCGTTGTCCTCACCAGAGTCTTGACCTGACTGCAGTTCAGCGTCATACCCGACTTCAGTGGGCAAATGCTCACCTTCAATGGCCACTGGCATGCTGGAGAAGTGTGCTCTTCACGGATCAATTCTGGTTTCAACTGTACCGGGCAGATGGTAGACAGCGTGTATGGTGTCATGAATGTCGTGCCATTCATCCGTCGCCAACACCTCATGTTTCAGCATAATAATGCACAGCCTCATGTCGCAAGGATCTGTACACAATTCCTGGAAGCTGAAAATGTCCCAGTGGCCTGCATACTCACCAGACATGTCACCCATTGAGCATGTTTGGGGTGCTCTGGATTGATGTGTACGACAGCGTGTTCCAGTTCCCACCAATATCCAGCAACTTCGCACAGCCATTGAAGAGGAGTGGGACAACATTCCACAGGCCACAATCAACTGCCTGATCAACTCTATGCGAAGGAGATGTGTC
13354	69108	123	69108_123	NA	NA	-0.0086	-0.0059	0.0311	0.0308	0.981	0.972	1	TGCAGGTCGTTGTCCCTTAGGTCCAGCTCCCTCAGGTGTGAGGAGTTTGAGCTGAGAACAGGCCAGCTCTTTACAGCATCTTTCTGTGAGGTTACATCTCAACAGCCTAAGTGAGAGAAAATAATGACATCATTTAAACC	TGCAGGTCGTTGTCCCTTAGGTCCAGCTCCCTCAGGTGTGAGGAGTTTGAGCTGAGAACAGGCCAGCTCTTTACAGCATCTTTCTGTGAGGTTACATCTCAACAGCCTAAGTGAGAGAAAATAATGACATCATTTAAACCAGAATGCAATCAGGATGTGCAATATGATGCTTTAAAGGGGAAGTTCAGGAGTTCACAACTTGATGGTGCCTCACTTTGAAAGTAGTCTATGAGCCAGGAGAAAGTGTAATCTATGGTTCGGTTTTCTTTAAACAGCCATTACAAACTTCAGCTAACTTTAGCCACCGCTAGCTAACAATCAATGGAAGTGATAGGGGCAAATCAACTTTAACACTAGAACTGCTGGGCTTCTCAGCCTTCAAGTACCTACTAGAAAATGTGCTGTCTGGCGTCTCCTTTAGCCTACATATCAGATGAATCTACTGTGTTGTTATTAGAGGGTGGCTATATTCGTGGCCCCGTGTAGCTCA
13355	69112	15	69112_15	25	9.469	0.0733	-0.087	0.4704	0.5037	0.378	0.438	0.667	TGCAGGTACCTCTCGCTGCTTCAGACTGTCAGAAACTGTGAATTTTTCTCTTTACAATTTGAACCAGTGAGTGACACATATGAGAGTACTAGACCCCAAGCACAAAAGAAAGCACTAGAAGCCAAGCTTGCCCAGGGGGA	TGCAGGTACCTCTCATTGCTTCAGACTGTCAGAAACTGTGAATTTTTCTCTTTACAATTTGAACCAGTGAGTGACACATATGAGAGTACTAGACCCCAAGCACAAAAGAAAGCACTAGAAGCCAAGCTTGCCCAGGGGGAACCGGCTAATGAAGCTTGCTCAGGTGTAGTTGGATCTGGCCCTCAGTCTGAAATCAATGTTCACTTTATCTTCTGCAAATCCAGCCCTCAGACTACAATCAATGTCCACATTATCTTTGGCAAATCGAATTATTATGTTATTTGTTTATTATGCCACAGTATCTATTGATTATCACACTTCATGTGAAGTAAGATATCGTGGTGTGTTTTTAATGATCTATTAACATCTATTGAATTTCCTACAATCCATTATTGCTTTCCCCTGTATTAATCAATATATAAAACCATATCAATCAATGCTATGAGTCACCAAAAAGTAGATTTTTATCTCTGGAATAGATATAATCTACAAGTTATATGCATCT
13356	69117	118	69117_118	4	88.385	-0.0013	0.1043	0.3882	0.4587	0.37	0.417	0.263	TGCAGGATCGGGTCACCGCTTTGATGTTAGCGGAGAACGACAGGGTGTTGTCCAGGGTCACGCCAAGGTTCTTTGAAGGTCATATGAAAATCTCATATTATTGTGAACTACTAGCAGCTCTAATTCTCTCTCTCTCTCTC	TGCAGGATCGGGTCACCGCTTTGATGTTAGCGGAGAACGACAGGGTGTTGTCCAGGGTCACGCCAAGGTTCTTTGAAGGTCATATGAAAATCTCATATTATTGTGAACTACTAGCAGCTCTAATTCTCTCTCTCTCTCTC
13357	69122	122	69122_122	33	23.545	0.0663	0.1505	0.3842	0.4628	0.49	0.368	0.214	TGCAGGACTGTGTCTGCCTCCAGAACATCCAATCCAAGAATGTCAACATGGGCCGCTTCCCCATCACCGGCACCTACTATAACCACACCAGTAACACGATGGTGATGGCTACGTACCTAGTGTGTGTTCGTTATTGCCTT	TGCAGGACTGTGTCTGCCTCCAGAACATCCAATCCAAGAATGTCAACATGGGCCGCTTCCCCATCACCGGCACCTACTATAACCACACCAGTAACACGATGGTGATGGCTACGTACCTAGTATGTGTTCGTTATTGCCTTTTAACATGTGTACACATACACACTGCATTGGTTGTACAAGGTTCTGTGGTATTGCTGTGTATTTATTTCCGTATGTTGTGCTGGGCAGGTTGGAGTTCTTCGAGGGTCTATGGAGGATGTAGACAGCTCTGTACCCACAGCTACAACATCACATGAACAAGCACCCTGTGCTGCTCTCTACAACTCCAACTTCAAACAGGTTGGTATGGTTCAGTACTTGTGAGTGAGGTAAGGTCAACTAAGAGATGATCATACTGCTAATTGAAGCTAGGTAAACCCACCTTCTCTCCACTGCTCTGTGCCCAGGTGGTAAGTGGGTGTCATGCGGGCGTGGTCAGTGTGTGGGACATCCTGAC
13358	69128	11	69128_11	NA	NA	-0.0086	-0.0082	0.037	0.0366	0.028	0.028	0	TGCAGGCGGTCACTGAGTCTGAGGTGCTAAAGGAGCTCCTTAAACTTGATCCCTAAAAACCATCTGGGTCAGATGGTTTAGATCATTTCTTCTTTAAGGTTGCTGCCCCTATCATCGCCAAGCCTACCTCTGACCTTTTT	TGCAGGCAGTCACTGAGTCTGAGGTGCTAAAGGAGCTCCTTAAACTTGACCCCAAAAAACCATCTGGGTCAGATGGTTTAGATCATTTCTTCTTTAAGGTTGCTGCCCCTATCATCGCCAAGCCTACCTCTGACCTTTTTAACCTGTCTCTCCTCTCTGGAGAGGTTCCCATTGTTTGGAAGGCAGCCACGGTGCGTTCTTTATTTAAAGGGGGAGATCAAGCTGATCCTAACTGTTATAGGCCAATTTCTATTTTGCCCTGTTTATCAAAAGTGTTGGAAAAACTTGTCAATAATCAACTGACTGGCTTTCTTGATGTCTATAGTATTCTCTCTGGTATGCAATCTGGTTTCCGCTCAGGTTATGGATGTGTCACTGCAACCTTAAAGGTCCTAAATGATGTCACCATTGCCCTTGATTTAAGCAATGTTGTGCTGCTATTTTGATTCACTTGGCCAA
13359	69139	88	69139_88	NA	NA	-0.0063	-0.0123	0.0367	0.0363	0.973	0.972	1	TGCAGGAAGCTAGGGGTTCGAACCGATAACTCGCCGTAATCGACTTGCCTTTCTAACCTCAAAGCTACTGCCGCCCCTATTCATTTAGCTCTTTCCTCACTCCCTTGCCTTTGTTCAACCATTTGACCTGGCTTATCAAC	TGCAGGAAGCTAGGGGTTCGAACCGATAACTCGCCGTAATCGACTTGCCTTTCTAACCTCAAAGCTACTGCCGCCCCTATTCATTTAGCTCTTTCCTCACTCCCTTGCCTTTGTTCAACCATTTGACCTGGCTTATCAACCCTTCCCTCCTCAAAGTATGTAATTTAGAAATGTGGGTGAAACTATCTCTTAAAGTCTCCCCCCTAGCGGTTAAGCCTAGCGGTTAAGAGCATTGGGCCAGTAACTGAAATCTGCCGTTCTGCCCTTGAGCAAGGCAGTTAACCCCTAACAACAACTGCTCCCCAGGCGCTGAAGACGTGGATGTCATTAAGGCAGCCCCCCGCACCTCTCATACAAAGGACTGTGGACACACCAAGCGACACACCAAGCTTGAGCAGTAGCCAGGTCTTGCCAGGTATATGTTGAAAGATTTGTTGTGTATTTTGAAAACTGATTATTAAAAGGAATTTATCATTCATTGAGTACTTTCTGCTCACAACAGTCAAATGTGATAGGGCAGCCCAGATGACATCTGGCCGGCAAACCAAGTTGCGG
13360	69142	55	69142_55	36	19.358	-0.0107	-0.0538	0.1163	0.1103	0.066	0.029	0.079	TGCAGGAGCGGGTTACACTGCTTTGATGTTTGCAGAGAACGACAGGGTGTTGTCCAGGGTCACACCAAGGTTCTTTGCACTCTGGGAGGGCGGCACTGTGGAGTTGTAAACCGTGATGGAGAGGTCTTTGAGCGGGCAGA	TGCAGGAGCGGGTTACACTGCTTTGATGTTTGCAGAGAACGACAGGGTGTTGTCCAGGGTCACACCAAGGTTCTTTGCACTCTGGGAGGGCGGCACTGTGGAGTTGTAAACCGTGATGGAGAGGTCTTTGAGCGGGCAGACCTTCCCCGGGAGGAAGAGCAGTTCCATCTTGTCGAGGTTGAGCTTGAGGTGGTGGGCCGACATCCAAGTTGAGATATCTGCCAGGCACGCAGAGATGCGTGTCGCCACCTGGGTGTCAGAAGGGGGGGAAGGAAAAAAGTAGTTGCGTGTCAACCGCATAGCAATGATAGGAGAGACCATGTGAGGATATGACGGAGCCGAGTGACTTGGTGTAGAGAGAAGAGGAGAGGGCCTAGAACCGAGCCCTGGGGGACACCAGTCGTGAGAGTACGTGGTGCAGACACAGATCCTCTCCACGTCACCTGGTAGGAGCGGCCTGCCAGGTAGGATGCAATCCAAGAGCATGGCCTGAGACGCACAGCCCTGAGAGGGTAGAGAGGAGGATCTGA
13361	69153	59	69153_59	22	7.599	-0.0115	-0.0037	0.038	0.0375	0.991	0.972	0.98	TGCAGGTTCATATAAGAACCTACCTCACACAGGAAGCGGCGCAGATCCTAATCCAAGCACTTGTCATCTCCCGTATGAACTACTGCAATTCACTGTTGGCTGGGCTCCCCACTTGTGCCATCAAACCCCTGCAATTTATC	TGCAGGTTCATATAAGAACCTACCTCACACAGGAAGCGGCGCAGATCCTAATCCAAGCACTTGTCATCTCCCGTATGAACTACTGCAATTCACTGTTGGCTGGGCTCCCCACTTGTGCCATCAAACCCCTGCAATTTATCCAGTGGTTCAACCTTCCCAAGTTCTCCCATGTCACCCCACTCTCCGCACACTTGCTTCCAGTCGAAGCTTGCATGAACTACAAGACCATGGTACTTGCCTACGGAACAGCAAGATGCAATGCCCCTCCCTACCTTCAGCCTATGCTCAAACCCTACATCCCAACCCGAGTACTCTGTTGTGTCACAGCTCATCTCTTGGCCCTATGGGAGGACAGCTCCCGCTCAGCACAGTCGAAGCTCTTCTCTGACCTGGCACCATGTACTTACTATGACTGAGATATAGTATGTGGTTGTCCCACCTAGCTATCTTAAGATGAATGCACTAACTGTAATTCACTCTGCATAAGAGCACCTGCTAAATGACTAAAATGTAAATGTACAGTATATTAGATAATTCACTGTAAGGTAGAGTAGCCAAA
13362	69154	12	69154_12	NA	NA	0.0149	-0.0085	0.0159	0.0159	1	1	0.976	TGCAGGGAGGCTGTGTAGGCGTAGTCCAGGATCTGCTGGAAGGTCTTGGGGGAGAGGAAGTCGAGAGCGTAGCGCAGGCTGCTGCGGTGGAATAAGATCTCAAACATCTTGCTGGTGCAGGCCAGGACGGTGCGGTGGGC	TGCAGGGAGGCTGTGTAGGCGTAGTCCAGGATCTGCTGGAAGGTCTTGGGGGAGAGGAAGTCGAGAGCGTAGCGCAGGCTGCTGCGGTGGAATAAGATCTCAAACATCTTGCTGGTGCAGGCCAGGACGGTGCGGTGGGCCGGGAACTCCTGGCCGTCCACCGTGATGATGACGTCACACAGCGTTCCTGACAGACGCATATGATTGGCCCTCTGCAGGAGCGTGGCGGGAAGGGTGGGGTTGTGGAGCTGGAGAACACCCATGTTAGTCAGATGATCCGTACGGCCTCGGACCCTCTCTGAGCCCACGCATGAGGTGTGTTCTATCCCACCTGCTTTCCTTCAGTGTGTTTATAAGTCTAGAGGGAGATAGAGGAGAAACAACATTAAATATTAAATCTCAGATCATGGTAATGAAGAATGGTCTGGTTGATTGCCATGGTTTTTGTAAAAACATTAGAATTATGTCAATAACTTGCATGTTCAACAATTGTAGAGGGAAAG
13363	69164	35	69164_35	4	6.124	0.0299	-0.0576	0.0914	0.0877	0.963	0.9	1	TGCAGGGCATTCTGGGTTTGGGCAGAACCAGAAAATGCATCCCAAGTGGCACCCTATTCCCTATATAGTGCACTACTTTTGACCAAACCCCTATGGGCCCTAGTGTACTATATAGGGAATAGGGTGCCATTTCAAATAAA	TGCAGGGCATTCTGGGTTTGGGCAGAACCAGAAAATGCATCCCAAGTGGCACCCTATTCCCTATATAGTGCACTACTTTTGACCAAACCCCTATGGGCCCTAGTGTACTATATAGGGAATAGGGTGCCATTTCAAATAAAATGTTATTTGTCACATGCTTCGTAAAAAACTGGTGTAGAATAACAGTAAAATGTTGACTTATAGGCCCTTCCCAACAATGCAGAGAGAAAGAAAATAGAGAAATAATAGAAAAGTAAAAACATGTAATAATAACAGTAATAATAGATACACAATGAGTAACAATAACTTGGCTATATACACGGGGTACCAGTACCGAGTCGATGTGCAGGGGTACGAGGTAATTGAGGTAGATATTTACATATAAGTAGGAATAAAGTGACAGAAAATAAACAGTAGCAGCAGCGTATGTGATGAGACAAAAAGTTAGTGCAAGAAAGGGTCAATGCAGATAGTCCGGGTAGCTATTTGGTTAATTTAGCACAGTAAATTTGGTTGGGAATCATT
13364	69165	100	69165_100	NA	NA	0.0191	0.3409	0.2913	0.4823	0.354	0.531	0.294	TGCAGGTGCCCGCCACATGGAGACGCTAGAGCGCGATGGGACAAGTAAAGCCCCCCCGACCAAACCCTCCCCTAACCCGGACGACGCTGGGCCAATTGTGTGCTGCCCCATGGGACTCCCGATCGCGGCCGGTTGTGACA	TGCAGGTGCCCGCCACATGGAGACGCTAGAGCGCGATGGGACAAGTAAAGCCCCCCCGACCAAACCCTCCCCTAACCCGGACGACGCTGGGCCAATTGTGTGCTGCCCCATGGGACTCCCGATCGCGGCCGGTTGTGACACAGCCTGGGATTGAACACGGGTCTGTAGTGATGCCTCTAGCACTGCGATTCAGTGCCTTAGACTGCTGCACCACTCGGGAGGCCCGCATCTATGTACTTCTGAAGGAGGTGGAGGTATGGAGTGATGAAAGGAACAGAAAGAGTGGACGACAAAAAAAGAGAGAAAAGGACGACAGAGACTGACAGGACAGGAGGATGTAAGGAATGCTGTGGTCGCCACGGTGATGTCCCAGAAGAATATTTATGAGTGGTGTCGGGCGGCCATTTTGTGAGGTTTTGACTAGATTCAGATGAGCAGAGTGTTAAAGTGATTACCGACCTAAATGGGAG
13365	69175	126	69175_126	NA	NA	-0.0137	-0.0683	0.1402	0.1312	0.087	0.056	0.068	TGCAGGACACCAGTAACACCCGCCAGACCCATGCACAGGGACCACAGAAGAGGGCCAGTCCAAACATGCTCGGGGACGAGGGCTTCTTTGATCTGCTGAGTCGTTTCCAGAGTAACCGGATGGACGACCAGCGCTGTTCC	TGCAGGACACCAGTAACACCCGCCAGACCCATGCACAGGGACCACAGAAGAGGGCCAGTCCAAACATGCTCGGGGACGAGGGCTTCTTTGATCTGCTGAGTCGTTTCCAGAGTAACCGGATGGACGACCAGCGCTGTTCCATACAAGAGAAGAGCCGTCTGTCAGTCAGTACCAGCTCCTCTGACTCTCCACCCAGAGCCATGAGGAAATCAGTGTCAGAGGCGGCAGCAGTAGCAGGCCTGGGCTCTGGGTCTGGTGCCCAGGGTTGCCGGTTGGAGGAAGGTGGATGTGCTAGGGGTAGTTTGCCCGGGCTTCGGCTCAACCAGCACAGCAGCCAGGCTGTCCTCAGCCACCTGATGGCTAACGCAGACAACACTGAGCCTGACGACAATTTATTTGACATGCTCGTCAAATGCCAGGGTTCCCGTCTGGATGACCAGCGCTGCGCCCCTCCCTCGGCCCGTGGCCCCACCGTCCCAGATGAGGACTTCTTCAGCTTCATCATGAGGTCCCAGGCCAAACGCATAGATAAGCA
13366	69182	99	69182_99	35	48.305	-0.01	0.156	0.194	0.2347	0.128	0.094	0.182	TGCAGGCTACTTCCAGAAAGTGGCACAGTATGTACCAAGAGACTGCATTTACTCACTCTAAGACCCCATTTACACCTGCTATTGTTGGATTGCGATTGGACCATTGCCACACCGAAATTGGGTGTTATAAGATGCATTGT	TGCAGGCTACTTCCAGAAAGTGGCACAGTATGTACCAAGAGACTGCATTTACTCACTCTAAGACCCCATTTACACCTGCTATTGTTGGATTGCGATTGGACCATTGCCACACCGAAATTGGGTGTTATAAGATGCATTGTGGATCTGATTGGCAATCTGGTAACTTTTTGGTGTGAATTGGCTATCATTTACATTATTGTTATTTAGGAAAGAGCACAAGAGGAAACTTTTAATTTGATGTATTTTTGTGTTGCATTGTTGATCAAGCAAATACATGTGTTGTTTTGTAGCTGAAAAATTGCAGCAATGTGTGTGTGTGTGCACGCATACTTCCATACCACTGCGCTGTTCCTCTCCCCCACAGACATGTCCACAAGGCTGGTGGTCTATTCATCGCTGACGAGGTGCAGGTGGGATTCGGGCGTGTTGGCACCCACTTCTGGGCCTTCCAGCTACAGGGAGAGGACTTTGTGCCTGACATTGTCACCATGGGCAAACCCATCGGCAACGGGCACCCCATGTCATGTGTGGTCACCACAAAAG
13367	69185	92	69185_92	NA	NA	0.0223	-0.0021	0.1594	0.1768	0.111	0.158	0.023	TGCAGGGGGGTTGGAGATTCAAATGTCCAAATGGATCGGTGGGCCTCCCCTCTCAGCTGGGTCGTACCACTTAACGGCCCCCCCTCCAGCCCTGGGGCCAGGGATCTATACTCCGGGCCCCTCTAGCACCACTCGACCTC	TGCAGGGGGGTTGGAGATTCAAATGTCCAAATGGATCGGTGGGCCTCCCCTCTCAGCTGGGTCGTACCACTTAACGGCCCCCCCTCCAGCCCTGGGGCCAGGGATCTATACTCCGGGCCCCTCTAGCACCACTCGACCTCCTGACACAGCTGATCAGAGATGCAGGGCAGCTCTAACCCTACAAGATACATGGGGGTCAAAGGTCAACAGTGAAAAGTGGCTGCTTGGTCAGCAGTCCGACAGAGAGGAGAGAATAAACACCATCAAAGTCCTCGTAAGGAGAATCAGTGAATCACTCTATCATTATACACTTATAAGCTCTCTCTCTCTATGGACACAATGATAGAGGCAGTAGTCCACACTCTACAATACCTGCCCCATGTGAATGTCTCCAACGTGGGGAATTTTTGGGAGGTACTGTAGCCTCAGTGAGCGAGAAAAGGTGAGGAGTGGAGTGAGAGTCTAAGAATGACTTTTTTCAC
13368	69187	7	69187_7	NA	NA	0.0051	-0.018	0.3483	0.3552	0.837	0.714	0.765	TGCAGGATACTTATCTTTACAGCCCATCTGTAATTAGCCCACCCAACTACCACATCCCCATATTGTTATTTATTTTGTTCATTTGCACCCCAGTATCTCTATTTGCACATCATCTCTTGCACACCTATCATTCCAGTGTT	TGCAGGATACTTATCTTTACAGCCCATCTGTAATTAGCCCACCCAACTACCACATCCCCATATTGTTATTTATTTTGTTCATTTGCACCCCAGTATCTCTATTTGCACATCATCTCTTGCACACCTATCATTCCAGTGTTAATACTAAATTGTAATTATTTTTGCACTATGGCCTATTTATTGCCTTACCTCCATAACTTACTACATTTGCACACACTGTATATAGATTTTCTATTGTGTTATTGACTGTATGTTTTGTTTATCCCATGTGTAACTCTGTGTTGTTTTTACCACACTGCTTTGCTTTATCTTGGCCAGGTCGCAGTTGTAAATGAGAACTTGTTCTCAACTGGCCTACCTGGTTAAATAAAGGTGAAATAAAAATGAATAAAAAATGGACCTAAATTGAAATCAGGGCATCAGTCATTTCACTTCATTATCATTTAAAGTACTTTTCTATTTTTCTTAATATTGTTT
13369	69196	72	69196_72	NA	NA	0.0326	0.3769	0.03	0.0654	0.017	0.083	0	TGCAGGAAGGACTTCACCTGCACACCCACAGAGACAGACAGAGCGAGAGAGAGATGAGCGGCCATTTCAGTCTGGCTTGTGGACAAAGGAGGAGTGTACGGAGCTAGGATCGGGTTTAACAACCGGCCCAGACCCCTCCC	TGCAGGAAGGACTTCACCTGCACACCCACAGAGACAGACAGAGCGAGAGAGAGATGAGCGGCCATTTCAGTCTGGCTTGTGGACAAAGGAGGAGTGTACGGAGCTAGGATCGGGTTTAACAACCGGCCCAGACCCCTCCCCCTCCAGACCATCTGGTGCCTATGCCACCCGGGTTGTCTCTCAGTCTCAAGGTGATTCACTGGCTCTAGGAGACCTCTTTACAACACCAGCCATAGCATCTGGAGAGGAGATGGCTCAAATGGCCAGGCAGGGGGAACCATTAACTTCAAGGTGTTCAGAGACAGCATCATTTCATCTGGCAACGGACCATAGATCTACCTTGTGGAGGGAGGGAATCATAGCAAGAGCTGGGCATGGCCCGATATCTTCCATTGGATTTCGGATCAAGCGGCTAGCTAGCCAGAAATGTGTGCGACACAGAATCCCAAATAAACCCCATGCTGGCAGAGACCGTGGAAGGCAGA
13370	69198	128	69198_128	NA	NA	0.098	0.1288	0.1485	0.2219	0.074	0.269	0.033	TGCAGGTGAGGTCACACACCCATCTTTATGACTACGCAGTCTCCTCTTAGGACCCACAGGATGTACTTTATCAACGGGTAAATAATTAAATGGAAATCAACAAAAGGTCTCCGTAAGACTAAGTCACCGTTCCAATATCC	TGCAGGTGAGGTCACACACCCATCTTTATGACTACGCAGTCTCCTCTTAGGACCCACAGGATGTACTTTATCAACGGGTAAATAATTAAATGGAAATCAACAAAAGGTCTCCGTAAGACTAAGTCACCGTTCCAATATCCACACTAGCGTACCATTTAGAATCAAGCAATGTATTGGACGTGTGTGGTATGCTAGCATGGATATTAAATCGTAAGTGTGAATCTTTCATGTGTTTTTTATTTGTAGTAGGCTACATACTCATTGAATGACCTATTCTAAATCAAAACCACAACTGTAATGGTCAATAAAATGTATTATTATGTAGCCTTGTATCATGTTCCTTATCTCAACCTAAACGCTGCTAGCAGTATTGGTCGACTGTGTCAATACAAATGACTTTTTTACTACTTTAGCGTTTAATCACCTATTTAGAAAAAGTACAAGACATAGCAAAAAGCAACAGTCATGTGTTAGTTTACACTGAACAAAAATGTAAACGTAACATGTAAAGTGTTGGTCCCATGTTTCGTGAGCTGAAATAAAAGATCCCAGAAATGTCCCATAG
13371	69200	30	69200_30	NA	NA	-0.0102	0.496	0.0121	0.042	0.018	0	0.045	TGCAGGGCAGCCTACGGCATCAGTGGCAATCTCATTTGGTGCTCTGGAGAGACTCACTCTACTCATCAGTCTAGAGTAGACTAACCCTCATTGATGGGACCGGGCCGGCTGCAGTCTAAAGTTATTTCTCCTTAACAGCA	TGCAGGGCAGCCTACGGCATCAGTGGCAATCTCATTTGGTGCTCTGGAGAGACTCACTCTACTCATCAGTCTAGAGTAGACTAACCCTCATTGATGGGACCGGGCCGGCTGCAGTCTAAAGTTATTTCTCCTTAACAGCATTTATTGAGCAGTTGACCGTTGGAATTAAATGTTTAACCCAACCACATAAATATCAATACATCATAGCAGGACTGTGGTGGGGCTCTCTCAGATTGAAACTCTCTTCCCAGGGACAAGACTATTGATCTTTGTTTAAGGGTAATGTTTGATCGGAGAACCTGTACAGAGCAAGACTCACATGTACTTAAAATCAGAGTAATTCACCGGACCTTTCACTTAGCCTTCAAGGGCTGTTTCCAGTCTCATGCTGATGATGCTGAACTACAAGACCACATGTTGTCCCTGGGCATGGAATCAAACTGTATCGGAATGGATCACAGAGTGTTCGCTATGAGACTGTCGTTTAACCCACATCTGTAAAGTGTGTATGCAGTATGTGTATATTGGAGGGCCTTAATAATGTCAGTTGACAT
13372	69204	66	69204_66	NA	NA	0.0061	0.3258	0.0526	0.1282	0.053	0.125	0.026	TGCAGGCTCACCTTCTCGTCGTGGCTCCATTCATTATTGGGTAATCCTCCACTCATGATACTCTGGTTACTGCCTGAGCGTCTGAAACACAAACACACTATGACTACCGTATACACAAAACACAGTATAATGAATTCATT	TGCAGGCTCACCTTCTCGTCGTGGCTCCATTCATTATTGGGTAATCCTCCACTCATGATACTCTGGTTACTGCCTGAGCGTCTGAAACACAAACACACTATGACTACCGTATACACAAAACACAGTATAATGAATTCATTAGACATAAAGAAGTATAATGAATTACACTAGCATCGTCATATTACATAGCTATATGAATGAAATCTACTTGGCCCCATGATCAGTAGAAATGAGGTCAGTGACCCTGACTGAGAAAAGAAAAGCCACATACTCTCACGGCTCCGATGCAATTTAAGTAACATTTCAACAGCAAGCTTCCTTCATCAGGGTTTCATCCCAGCGACCCTGACTGACCTGTGCTGGGTGTGGTCAGTGGCGGTCACTGTGATGAAAGCAGGGGAGTCCTCCATGGCATCAAAAAACTCTGTGTCCTCATTCTCATCCCCCTCCTGCGTCCTCTCACCCCCGTCTGCCAGGGACACAAGATCATTACAGTTTGAGTTAAGTGTTTT
13373	69205	131	69205_131	9	41.436	0.0533	0.1071	0.2082	0.2496	0.897	0.737	0.932	TGCAGGCTGACCTCGGTCGTCAGTTGAACACTGTTTCCTCTGATACATTGCTGTGTCTGGCTTCCGGGTTAAGCGGGCGGGTGTTAAGAAGCACGGTTAGGTGTGTTATGTTTCGGAGGACGCATGACTCAACGTTTGCC	TGCAGGCTGACCTCGGTCGTCAGTTGAACACTGTTTCCTCTGATACATTGCTGTGTCTGGCTTCCGGGTTAAGCGGGCGGGTGTTAAGAAGCACGGTTAGGTGTGTTATGTTTCGGAGGACGCATGACTCAACGTTTGCCTCCTGAGCCCGTTGGGGAGTTGCAGCGAGGAGACAAGATTGAAATTGGAGGTAAAATAATAATTATTCAGAGTCTAAGACGTTAGGGGAGGGGGGGTGCTAAGCTAACATAGGGAATTGTTTTAAGATGGTCATACTATGGATCATTTAGCTATTTGATTTTTAATTTTAGGACCCCTTTAGGTTAAAATAAATATATAAAAAAATGATTTGATAAAATATTGATTTTGGCCCATAGAAATTCATTAAATAACACATTCATGAATGGCAAAAAGGACAGTCAAAAAATAAATCATAAGAAACACGGTTTTGAAGTGTATGTCCTAAATCTAGGAGATGTAAAAAAAAAACAACTCAGGAAATATAGATATACAGTACCAGTCAAAAGTTTGGACACACCTACTCATTCAAGGGTTTTTCTTTTTTT
13374	69207	74	69207_74	36	6.63	-0.0054	-0.1679	0.5527	0.4845	0.368	0.389	0.457	TGCAGGAAGTTAGCACTCCAGATACAGGGTTGGAGACCCCTGTTCTACCACAGGAGGTTGGTGGCACCTTAATTGGGGAGGACGGGCTTGTGGTAATGGTTAGAGCGGAATAAGTGGAATGATATCAGATACATCACCAT	TGCAGGAAGTTAGCACTCCAGATACAGGGTTGGAGACCCCTGTTCTACCACAGGAGGTTGGTGGCACCTTAATTGGGGAGGACGGGCTTGTGGTAATGGTTAGAGCGGAATAAGTGGAATGATATCAGATACATCACCATTCTCGCCGTTCTGGCCATTATTATGAGCCGTCCTCCCCTCAGCAGCCTCCTGTGTGTTCTACATGGTCTTACGCTGAGCCACACTGGCTGCGTTTACACAGGCAGACCAATTCTGATATTTTTCCCACTAATTGGTCTTAATCATTTTTCAGAACAGATCTGAAAAGACCAATTAGTGTGACAAAAAAATCAGAATTGGGCTGCGTGTGTAAACGCAGCCAGTGTGGCTCAGTGTAAGACCATGTAGAACACACAGGAGGCTGCTGTTTTATGGGTTCCTAACCAATTGTGCTATTTTGTATGTTTTTTCGCGTTGTTTGTAACTTATTTTGTACACAATGTTTCTGCCACCATCTCGT
13375	69212	113	69212_113	10	54.362	0.2385	0.0282	0.3858	0.4446	0.574	0.325	0.091	TGCAGGCCCCTCCAGGCCCCTGGGTGCTAAGCCACGCACCAGAAGGACAGGGGCTCTGCTTTCACAGGCAGGTGAAACCCTTCTTAGCCCTACTTTGCTGAAAGTCAGCCTGCGTAATGTGTAGATTGGTTGGTGTTGGT	TGCAGGCCCCTCCAGGCCCCTGGGTGCTAAGCCACGCACCAGAAGGACAGGGGCTCTGCTTTCACAGGCAGGTGAAACCCTTCTTAGCCCTACTTTGCTGAAAGTCAGCCTGCGTAATGTGTAGATTGGTTGGTGTTGGTGTGCTGGTGTGGTGGGGGGTGCCTGCTGCCTGGGCTGGGCTGGGTGCCTGGCTGAGCTCTGGTCTTTCTTTTGTTTTAAAAGAGCCGGTAGGGTTGTTTTCCTTTGTCCTGATCAACCCTGTTCCTTTCCTCATCTGGTTTACATCAAGCTCTGCTTTAGCTCCCAGTCAATCCCCCTCTCTCTTCTCCCTCCAGACAGCTCTTCCTCTCTTTCCTCCTCTTCCTATCAAAGCCCTCTGTCACTCTCTCTCTCCCTCCCTCCATTCCTCCTATCAAAGCCCCCCCCCCCCACACTCCACCACAGCTCTGGCAGCATCTTGAATCTATCATCATTGTCTGTCAT
13376	69214	13	69214_13	10	40.44	0.018	-0.1973	0.5833	0.5015	0.4	0.45	0.575	TGCAGGTTCATGCTCTACAACATTCGCAGAGTACGACCCTACCTTACACAGAAAGCGGCACAGGTCCTAATCCAGGCACTTATCCAGAATATTGCAGCCCGTCTGGTGTTCAACCTTCCCAAGTTCTCTCATGTCACCCC	TGCAGGTTCATGCTCTACAACATTCGCAGAGTACGACCCTACCTTACACAGAAAGCGGCACAGGTCCTAATCCAGGCACTTATCCAGAATATTGCAGCCCGTCTGGTGTTCAACCTTCCCAAGTTCTCTCATGTCACCCCGCTCCTCCGCACACTCCACTAGCTTCCAGTTGAGGCTCGCATCTACTACAAGACCATGGTGCTTGCCTACGGAGCTGTGAGGGGAACGGCACCTCCTTACCTTCAGGCTCTGATCCTACACCCAAACGAGGGCACTACGTTAATCCACCTCTGGCCTGCTAGCTCCCCTACCTCTACGGAAGCACAGTTCCCGCTCAGCACAGTCAAAGCTATTCGCTGCTCTGGCACCCCAATGGTGGAACATGCTCCCCCACGACGCCAGGACAGCGGAGTCACTGACCACCTTCCGGAGACACTTGAAACCCTACCTCTTTAAGGAATACCTGGAATAGTATAAAGTAAACC
13377	69218	119	69218_119	NA	NA	0.0413	0.107	0.1732	0.2154	0.064	0.211	0.091	TGCAGGTTGTACAGAGTCCCTGCACAGCACTTCATCTGGCCACTGCTGGGGTCATAGGCCTTCCCTCCACAGCAGGACATGTTCCCCCTCCTGCTGTGTCTGTGCAGAGAAAAATGTTTTTACCTCCGAAAACCAAGAGA	TGCAGGTTGTACAGAGTCCCTGCACAGCACTTCATCTGGCCACTGCTGGGGTCATAGGCCTTCCCTCCACAGCAGGACATGTTCCCCCTCCTGCTGTGTCTGTGCAGAGAAAAATGTTTTTACCTCCGAAAACCAAGAGAGCCCACATCATTTCTCAGAATGTGGTGCATTTCTTTAATGCTATTGTGCTGTCATGTTGGGTAAACTGCATATGTACTGATCATTTATAATTTAATGGATTTACCCATTCTATTTCAATGAATATAGCCCTCAAGGAAATGCAATCTGCAGAGTTCTAGCTATAAGAAAGATGAGTTTTAGCCCATTGATTACTAGAATCAACAGATTGAGCAATGTAGAGAGATGACCAAAACATGCAGACTCCGCAGTCCCCAAGAGGGGAGGCTTTCAATTTAGCTAATCAATGAAGATAAATCCATCAGCAAAATCTCTCTTTTAGATCATATTTTTTGGTT
13378	69223	81	69223_81	34	53.109	-0.0221	0.3076	0.3777	0.4736	0.333	0.368	0.423	TGCAGGCTGGTCAGTGCTGAGGAACTCCTGTAGCCAGTCAGTCAAGGCCAGGGTGAGGGCTCTCTTGGGGCTGTAGCACAGGGCGGAGCCTCCCTCATCATCACCTGCTGGGGAGATTACATAGTGAAGGGTTAGTTTAA	TGCAGGCTGGTCAGTGCTGAGGAACTCCTGTAGCCAGTCAGTCAAGGCCAGGGTGAGGGCTCTCTTGGGGCTGTAGCACAAGGCGGAGCCTCCCTCATCATCACCTGCTGGGGAGATTACATAGTGAAGGGTTAGTTTAA
13379	69225	92	69225_92	30	7.416	0.3847	-0.0546	0.3449	0.4454	0.111	0.211	0.674	TGCAGGTCTTCCAGCATTATGGACTTCCGGAGGACATCGTCACGGACCGTGGCCCCCAATTCACCTTCCGAGTGTGGAAGGCTTTCCTGGAGAAGATCGGGGCCACGGCCAGCCTCACTTCCGGGTATAGGCCTCAGTGG	TGCAGGTCTTCCAGCATTATGGACTTCCGGAGGACATCGTCACGGACCGTGGCCCCCAATTCACCTTCCGAGTGTGGAAGGCTTTCCTGGAGAAGATCGGGGCCACGGCCAGCCTCACTTCCGGGTATAGGCCTCAGTGGAATGGGCAGGTGGAGCGCATGAACCAGGAGCTGGGGAGGTTTCTTCATTGCCACTGTCAGGACCGGCAGGGTGAGTGGGCGAGGTTTCTTCCCTGGGCAGAATATGCCCAGAACTCCCTTGTTCACTCCTCCATGGGGTCACTCCCTTCCAGTGCGTCCTGGGGTACCAGCCGGGCCTGGCCCCTTGGACACCCAGCCAGACCGATGCGCCCACTGTCGACAAGTGAGTCCACAGGGCCGGAGAGGTCTGGGACGCCGCCCATGTCCATCACCAGAGGGCCATTCGTTGGCAGAAGGACCAAGCCGATCACCACCGCAGTGAGGCCCCTGAATTCCAGCCTTGTGATCGTGTCTGGCTGTCCAC
13380	69226	115	69226_115	28	10.354	-0.0163	0.3183	0.3127	0.4764	0.564	0.656	0.639	TGCAGGATCGTCTGAGACCAACCACCCGGAAAGCTGCTGAAACTGTGGGTTTGCGGAACCGAAGAAATTCTGCACAAACTTTCAGAAACCGTCTCAGGGAAGCTCATCTGCATGGTCGTCATACTCACCAGGGTCTTGAC	TGCAGGATCGTCTGAGACCAACCACCCGGAAAGCTGCTGAAACTGTGGGTTTGCGGAACCGAAGAAATTCTGCACAAACTTTCAGAAACCGTCTCAGGGAAGCTCATCTGCATGGTCGTCATACTCACCAGGGTCTTGACCTGACTGCAGTTATGGCGGCGTAACCGACTTCAGTGGGCATTAGCTCACCTTCGATGGCCACTGGCACGCTGGAGAAGTGTGCTCTTCACAGATGAATCCCGGTTTCATGCATGAGGCAAATGGTGGTCACACTGGATACTGACTGGTTTTGTAATCCACGCCCCTACCTTGTTTTTGTAAGGGATCTGTGACCAACAGATGCATATTTGTATTCCCAGTCATGTGAAGTCCATAGATTAGAGGGCCTAATGAATTTATTTCAATTGACTGATATGAACTGTAACTAAACCTTTGAAATTATTGCATGTTGAATTTATGTTTTTGTTCAGTTTAGCTACAAAGTAACCTATGCCTACCTGGCAGTATGATATGATTATTTGCATCAATCCAATGGCCATATGTTTTGCAAAC
13381	69230	116	69230_116	NA	NA	-0.0091	-0.0064	0.0337	0.0334	0.017	0.033	0	TGCAGGGTTATATAGCAGCAGGCTGTTCTGCTGCAACGTGGCCAGCTCCAGGGAGACGAAGTTACTCCTGGGATCTAGAGGAGGAAACTCCATATAGGACAACTCCTCAAAGCCATAGCTGTCCTCTTCGCAGTGGATGC	TGCAGGGTTATATAGCAGCAGGCTGTTCTGCTGCAACGTGGCCAGCTCCAGGGAGACGAAGTTACTCCTGGGATCTAGAGGAGGAAACTCCATATAGGACAACTCCTCAAAGCCATAGCTGTCCTCTTCGCAGTGGATGCCACTCACACCTGAGGGAGAAGACAAAGGTAAATGTAGAGCTAACAAGAATGCTGAAAATAGGTTCATAATTGTGAAAGGAGGATCAGGACAGACATTTTGAAGGGATTCAAAGAAATAATTTCAGCATTCTGGTTACACATTTTAAGGACTAAGCAAGCCGCCTGATCTCGCAAGCGTACATGAATGGTTCGCTACACGGACACTATCAGTGTTGCGAACCATTCATGTACGCTGGTGCGACCAGGCGGCTTGCGAGGCTACCCATTCAGTGGTCTGGTAAATGTTTCGCTTTCTGGTAAGTGTGGCAGCACACAACAATTAAAGTCAAATGTACACTACCGTTCAAAAGTTTTAGGACACC
13382	69233	72	69233_72	15	53.897	0.0313	0.1011	0.1324	0.1546	0.967	0.921	0.861	TGCAGGCTCTAGTTTTATCTTATCTTGATTACTGTCCAGTCATATGGTCAAGTGCTGCAAATAAATACCAGTTTTAGCTGCAGCTGGCCCAGAACACAGCTGCATGTCTTGCTCTTCATTGTAATCAGAGGGCTAATATT	TGCAGGCTCTAGTTTTATCTTATCTTGATTACTGTCCAGTCATATGGTCAAGTGCTGCAAATAAATACCAGTTTTAGCTGCAGCTGGCCCAGAACACAGCTGCATGTCTTGCTCTTCATTGTAATCAGAGGGCTAATATTAATGCTATGCATGCCAGTCTCTCTTGGCTAAGAGTTGAGGAAAGACTGACTGCGTCACTTCTTGTTTTTATAAGAAACATGAATGTGTTGGAAATTCCGAATTGTTTGCGTAATCAACTTACACACAGCACTGACACACACACTTACCCCACCAGACATGCCACCAGGGGTCTTTTCACAGTCCCCAGGTCCAGAACAAATTCAAGAAAACCTACAGTATTTTACAGCGCCATGAGTGCATGGAACTCCCTTCCATCTTATACAGTGCAAGTGAACAGCAAACCCGATTTAAAAAAAACGAATAAAGCAACACCTAACAGCACAACGCCTCTCCCCCATGTGACCTACTTCTTGTGTGTATGTACTGACATGTATGTGTAACTGATACATGTAAACAAACACACTACATG
13383	69235	14	69235_14	NA	NA	0.0488	0.1709	0.2877	0.4297	0.345	0.15	0.429	TGCAGGAAGCTCAGGTAGTCCTGCACTAGGCAGCCAAAGTATGAGCCCTTATCCCTGGACAGCTCCAGGACTCTCTGTATGGCCCGTTTCTCAGGGGTTAGGAGGGAGTTGAACATTCCACTCATCTTACGGAGGTGGCC	TGCAGGAAGCTCAGGTAGTCCTGCACTAGGCAGCCAAAGTATGAGCCCTTATCCCTGGACAGCTCCAGGACTCTCTGTATGGCCCGTTTCTCAGGGGTTAGGAGGGAGTTGAACATTCCACTCATCTTACGGAGGTGGCCCCTGAGGGCCCGCTGGATGACCATGGCCCCGGCACTGGCTCGCCGTTTGGTGCGCAGCCCGGGAGGGGTGAGGGTCAGGTCCTGGTCTTGGTCGTTCTCCAGGCTCACGCCGAAGTCCGCTTCGTCTTCGTCATCATCGTCTTCCTCCATGCTGCTGTAGGGGTGGGTGAGGAGGGGCAGCACCATGTTATTGGTGGTGGGTGGGCTGGGTTCAGGGAGTGGGGGGAAGAAGCCCTGGGACAAGTCTACTGAGTCAGTGGAGGAGTCGGTGGAAAGGCTCATGTCGCTCAGGCGCTGGACGCAGTCCCCTTCTCTTCCGCCTCTTCCACTTCCTCCTCCTTCCTCTCGGCGGGTGCGGGCTTGGTCTTGAGTGGA
13384	69236	50	69236_50	24	3.743	-0.0178	-0.0064	0.0473	0.0465	0.981	0.971	0.977	TGCAGGAGGGTACAACACAGGAGTAAGGAGAGAGCTGACCTACAGTATGACTGCATGGTGATGGTTTAGCTATGGCGTGCAACTCAATGCAAGCAATGTTCCCTCAAAAAAAATTAGGCACTGAGCAAATTTCAGGTCTG	TGCAGGAGGGTACAACACAGGAGTAAGGAGAGAGCTGACCTACAGTATGACTGCATGGTGATGGTTTAGCTATGGCGTGCAACTCAATGCAAGCAATGTTCCCTCAAAAAAAATTAGGCACTGAGCAAATTTCAGGTCTGCTGAGCGCAAACTTGAACATTGTGAAAATTCTGTGCAACTTCCAGCGCATGTTTACTGTGAACACTGAGGCTGTACCCGCTTTAAGTTACAGTTTCAGACAGTGGCCAAGTAGGCTACTTTGGCTATTTTATCATAAATGTAGGCCTACCAGAGTGGCCTACCATAAAAAAACTATGGAGAAAATGCATCCCATAACATTTTAACATGGAAATAGCTGTCCTATCATTTGGCCTACAGTAGCAGCCAATGTGTGGTGTTCAACATAGGCCTACATTCCATTAGACTTTTGAAAAAAACATGCAGGGCTTGACATAAACCTGTTCATCCCCTTGTTCTTCAGACAAGGAGATGACTGAAAATGTTGTTGTGTTGTTTGATGCAAGAAACCACTTAACAAAATAAAATGCATTATTATTCCCAT
13385	69238	108	69238_108	2	82.122	0.0204	0.2117	0.3227	0.5023	0.574	0.395	0.438	TGCAGGGAGATGGCGTATTGGCTGGCCACATCAGCACTCTCTGTGATGCGGTCACTGCAGGAGAGGAGAGGAGAGGGGGGTCAGTTCAGGTCCCCATCCTAGTAATCAGAGCGATTCGACTATAGACATTCCACACATGT	TGCAGGGAGATGGCGTATTGGCTGGCCACATCAGCACTCTCTGTGATGCGGTCACTGCAGGAGAGGAGAGGAGAGGGGGGTCAGTTCAGGTCCCCATCCTAGTAATCAGAGCGATTCGACTATAGACATTCCACACATGTTATGACAACTACATCACAGGTCACATGACTTACTTGACATCCTGTCCCAGCTGAGACTTCCTGATCATCTGGACGGTGTCGTCGGCCGTTTGCGTTGCCTTGGCGACGTAGTCCCAGAAGGCATCTGTCAGCTGCTCCAGCTGTGGCTTCGGCTCATCAGCGTAGAATAGGTTAGCATGGCAACCTGTTGGGGTGTGGCAGAAGAGTTAGTTGTTGTGAAAGTGTATTTTTCAGGGTCATTACTGGTTAGGCATGGCAACCTGTTGGTGGCATTAAGGTAACTAGAAAATATTATACTCCCTCTGCCATGGTTATTATTGACTATTG
13386	69242	96	69242_96	NA	NA	-0.0263	0.6691	0.0159	0.0277	0.018	0	0.024	TGCAGGGATGTCTATATATCAGTCTGCATTCAGTATGTACGTCTCTGCATCAATTCCATTAAATATTTTAGTTGAGTGGGATTTCTCTCAGCCTCGGGGCACAATGAAGGCCAGATGAACTGAGTGTTGGCACCTGTCAT	TGCAGGGATGTCTATATATCAGTCTGCATTCAGTATGTACGTCTCTGCATCAATTCCATTAAATATTTTAGTTGAGTGGGATTTCTCTCAGCCTCGGGGCACAATGAAGGCCAGATGAACTGAGTGTTGGCACCTGTCATTTCATTAGAGAATAGAAGGCAAAACCAAGAAGAAAAAGACTGTCTTTATTCAAACTGAATTCCAAAGCCTTCTCCTTCCTTTAATGTAGCTTTATTTCACCTGCTCTTCCACCTTTCATGTTTTATTCTCTGTGAAACCAGAAAAGGATGAACTATACTGGTGCCAATGCTGGCTAAATCAAGAACCAACTCAATTGATCTGTTTCTGTCCACGCTCCAGGGTGAAGTTTCCACTAGGTACAGATCTAGGATTTCAGTTTCCTCTTTCCCAATGCTAATTTTATTTGTATTTAATTTAACCCTTATTTTACACATTCTCATTCACAGCAACCACCTGGGGAATAGTTACAGGGGAGAGGAGGGGGGATGAATGAGCCAATTGGAAGCTAACCTTAACC
13387	69244	75	69244_75	NA	NA	0.009	0.3106	0.0508	0.0868	0.02	0.088	0.026	TGCAGGGGTGGTCTGTGTTTAGACTACTGATCGTAATCAGCATCAACTCACTCACATCTCATCTGACTGGGGCAGCAAGAAGCAGGCCAGGGGAGGCCACGGCTGACCACTACACCGCTCTGACCATTACCACTTAACAC	TGCAGGGGTGGTCTGTGTTTAGACTACTGATCGTAATCAGCATCAACTCACTCACATCTCATCTGACTGGGGCAGCAAGAAGCAGGCCAGGGGAGGCCACGGCTGACCACTACACCGCTCTGACCATTACCACTTAACACTCTCCTCTTGGCTAACAGTGGCAGTGTTATGGTATTGCAGTGTTGGAGTGTTACAGTCTTACGGTGTTGCGGTGTTACAGTGTTGCGGCGTTGCAGCGTTACGGTGCTGTGGTGTTACGGTGTTGCAGCGTTATGGTGCTGTGGTGTTACGGTGTTGCAGTGTTACACCCCACCACTGCATCCATCTCCCTTCCTCTCTTTTGATCAAAACACGTTCCGCACAAACACAACATTTCCTGCGCGGCGGCCTCGGTTCGGCCATCTTGGTTAGGTTTTTTCCTTCCCCAGGTGTGTAGGTACACTATTGAGCAGTACTGCCCTTCTCATTTTCATGTTTGATTTTGAAAGTGTCACTCAGGGGCGAGGGGTATCACTTTCCAACTCAACACATTCCAACAGAAATGTGGCCCCGGTTTCACTTCTATAGC
13388	69246	93	69246_93	22	38.871	0.108	0.0541	0.2035	0.2339	0.034	0.139	0.229	TGCAGGGCTGGGATCTGGAAGATGCTGGCTGCCGTGAACAGGGCCTGGACGTTAGACTCCGACAGCGTGACTCTGGACGTGTAGGCATAGTCCAGGACCAGGTGCATGGACTCAGACTCCACTCCGACGATCCGCACCTC	TGCAGGGCTGGGATCTGGAAGATGCTGGCTGCCGTGAACAGGGCCTGGACGTTAGACTCCGACAGCGTGACTCTGGACGTGTAGGCATAGTCCAGGACCAGGTGCATGGACTCAGACTCCACTCCGACGATCCGCACCTCCCTCTGGCTGCTCTCTGTAAGGCCACTGGTGAACATGGACCTGGTAGGAAAAGGAAATACAACAAAAAGTGAAGAAAGCTTGAATGGTGTTGCAGCATAGCCTGGTCCCAGATCTGTTTGTGGTCTTGCCTACTCCATTGCTGTCATTGACATGACAATGAGTGACAAGAAGTTGCCATGATGGCACAAACAGACTGGCACTCAGACTAGTTGCAGCATTGTTTGTCATCTAAAAATGTTGATGCTTCAAAAAACGGAGCATACCTCAACTGGAATATACCTCAACTGGAGCATACCTCAACTGAAAGTGATATCTAGAAAGTGATAGACTAGAAACAAGCAAGCGACTCACATCAGACCTACCTAAAGTAAGGGCTAATTGCTGCAAGGACATTTCGGTGACACGAAAATCTCTTGCCATGGTCCACTTCAA
13389	69251	57	69251_57	4	60.336	0.1174	0.0629	0.3164	0.4318	0.212	0.542	0.176	TGCAGGTATAATGGCTTATATCTCGTAAGCGTGTTGAAGCCTTTATAATAATGCTCTAAAAAATATTTAGTTTTTGTTTCAAGCTATAACTACTAATTGTTTACATCATCTGAGAATTTAGCTAGATTATTCCTACATCA	TGCAGGTATAATGGCTTATATCTCGTAAGCGTGTTGAAGCCTTTATAATAATGCTCTAAAAAATATTTAGTTTTTGTTTCAAGCTATAACTACTAATTGTTTACATCATCTGAGAATTTAGCTAGATTATTCCTACATCATCTCATATTGCATTAGTCATTACAGATGTAGGATCTTAATTTGAGCCAGTTTGCTACAGCAGGAAAATAATCCTGCAGCAACAGGAAATGGGAATTATTATGTGGATTATAACTAATGGAGTTTTTGTAATGGAAAATCAAGTCTGAAATTTCGAAGTGGAAATTACAAACTTCAGAATACTTTTTAAACCTCAAATACACTACAGGTTTTACATTTCCTGAATTGCAGGAAAGTTCTCCTGCAACAGGGTGATCAAATTAAGATACTACATCTGTAACTATATAGTCATGCTTATTAGGTGGCTCTGTAAGAACCTGAATCTACAGAAATAATTTAATC
13390	69252	82	69252_82	NA	NA	0.0316	-0.2159	0.271	0.2358	0.204	0.036	0.167	TGCAGGGCTTCACATAATGTAACAATGATGTGAATGATCTTATAACATAAAGGCAGGCCAGGATCACTTGAGCTGGGTAAGCTGGGTTAGCTAGCCAGCCCCGAAGACTGTCTGAATCCAAAATGGCACCCTATTCCCTA	TGCAGGGCTTCACATAATGTAACAATGATGTGAATGATCTTATAACATAAAGGCAGGCCAGGATCACTTGAGCTGGGTAAGCTGGGTTAGCTAGCCAGCCCCGAAGACTGTCTGAATCCAAAATGGCACCCTATTCCCTATACAGTAAACTACTTTTGCTGTGCAGTCAGTGGCTGCGTCCCCCACCGTATATAGTACTGATGAGGGAAAAATGGATACAGTTACATATCGGGATATTTATTTTGACAATATATTGTATCGTATCATTTTGACAATATCGCAATATTATTTTTGCGCTAGTTGGCCAAAACTACAGTATGTTTCCTTCGTAGCTTGTTCTCCATCTTCTTTTTAAATAGGGAGCCAATTTGTTTTCAGCACTTTCATTTCCATGGCTGATCAAAACACATTTTCTCACCGCTCTCTCTTGTCCCTCAGCAGCAGATATTTGGTGAGCAACATGTTAATACCATGGAATCACAATAAAATCGCAGTATTGAATCGCAATACGTACAGAAGTGTGAGAATCGTAATACATATCGTATAG
13391	69255	41	69255_41	32	48.149	0.0086	0.0617	0.3894	0.4531	0.4	0.375	0.25	TGCAGGCTTAATGGCATCCTGCCCGACTACCAGCTGGTCCCGTCTTCTCAACCCGCTCTGGTCAAATATTGACTCACTACAGAGAGATATCTGACAGTACTTTTATCACTGTATATAAACACCTTTAACATACTGCATGA	TGCAGGCTTAATGGCATCCTGCCCGACTACCAGCTGGTCCCGTCTTCTCAACCCGCTCTGGTCAAATATTGACTCACTACAGAGAGATATCTGACAGTACTTTTATCACTGTATATAAACACCTTTAACATACTGCATGATGGGCGTTGGACACACAAACACACAAACAACGGAAGCAACACGGCACGCATTAGCTAGCTAGCCCCTTTTGAGTGGGAGAGAACAACTCGTTTTGAACTCTCTCCTCCATTTTTAAAGGGAAAGCTGCTTAGTGGAGCTTGATGGCTAGCTGTCATCAACGCTGTGTTTTAAAAACGCGGCAGGTTCGTTGGTGGAGGCAGAGATGGGAACGCAGTGTGATTTTATTGTAATGTAGTGTTTATAATGTTATTGTGTTATGAGATTTGATGGCATTGTGAGTGTATTTGGTTGCTCTTGCAGTCGAACAGTAACTGCTGATACGAACC
13392	69259	9	69259_9	NA	NA	0.0821	0.1589	0.0719	0.0942	0.853	1	1	TGCAGGGATAAAGACAGACATACTTACTTTGAGTTGTGACACTGAGAAGTACATACTATGGCAACAGGCCTAGGGCAGGGATTTTTCTGACTAGGACTATATGACCTGACCAGGAAAAACGTAAAACTATAGACTATAAC	TGCAGGGATAAAGACAGACATACTTACTTTGAGTTGTGACACTGAGAAGTACATACTATGGCAACAGGCCTAGGGCAGGGATTTTTCTGACTAGGACTATATGACCTGACCAGGAAAAACGTAAAACTATAGACTATAAC
13393	69266	129	69266_129	NA	NA	0.0077	0.1303	0.0681	0.1025	0.073	0	0.088	TGCAGGTTCATGGGCAATTGAAAGCTATTGTTTTTTCATACTGTAACTGTTAACCTCTAGGGGTGTAAAATAGAAAGTGTTATTGTGAAATATAAAATGTTGACTTCAGAGGACCTCGAGAGCTCACTGATAATAGTAAG	TGCAGGTTCATGGGCAATTGAAAGCTATTGTTTTTTCATACTGTAACTGTTAACCTCTAGGGGTGTAAAATAGAAAGTGTTATTGTGAAATATAAAATGTTGACTTCAGAGGACCTCGAGAGCTCACTGATAATAGTAAGATAGTCATTCATAGGCCCTCTGTGAGCCTATACGCTCATTGCTAATTTTGCTTCCCATGCATCTCGGTCTGTACATCTGCAAACACCAAATACTTTGAATCGATGAAATATATTGGTTCTATTCTAAACTACCCATCCGTGAAATATTGAGATAGATAAAGGCCTCTGGCGCACAACCTCACTAACAACATGTTCTAATGTTACAAGAACATGAAAATAAATGGTGTAAGAGGACTTTGTACAGCAAAATATGCAGTAAATGAAGCCATACTATTACATGCAGATGTGAACTTTGCACATTGTAAATCATTGTAAACCGATTATCTGCAACTGCCATTTTACAACTACACATTGTAAACACATTATCTATGCAAACATTATC
13394	69269	90	69269_90	NA	NA	0.0375	-0.1272	0.1428	0.1333	0.86	0.95	0.976	TGCAGGCTAACCTCGGTCGTCAGTTGAACCTCCGACACATTGGTGCAGCTGGCTTCCGGGTTAAGCGGGCGGGTGTTAAGAAGCGCGTTTAGGCGGGTCATGTTTTTCGGAGGACGCATGACTCGACCTTTGCCTCCCGA	TGCAGGCTAACCTCGGTCGTCAGTTGAACCTCCGACACATTGGTGCAGCTGGCTTCCGGGTTAAGCGGGCGGGTGTTAAGAAGCGCGTTTAGGCGGGTCATGTTTTTCGGAGGACGCATGACTCGACCTTTGCCTCCCGAGCCGGTTGGGGAGATGCAGCGATGAGACAAGATCAAAATTGAGGAGAAAAAGGGGGTAAAAAAACAAAATCACAAAATATTAAAATTGAATGGTCCACCATCCAAAGGACATCCAGCCAACAGCAGGCCAGTGGTAAAAAAAACGTGTCATTGATGAAAGAGGACAAAGAAGGCTGAGACAAATTCTGCAGAGAAATAGATGGGCTACAGTTAGTCAACTGACAGTCCAGTACAACATTGGTGGCCAAAGACCTGTAAAGGAATGCACAACTCGTCGTACCTTGACACGAATTGGGTATGGCAGCCGACGACCTTACGGAGTTACACTTCTTTC
13395	69281	99	69281_99	NA	NA	-0.0062	-0.2959	0.6579	0.4897	0.602	0.611	0.525	TGCAGGGATACCAGCCTCACTTTCGATCAGTTAGTGGACATGTCCATCAGGCTGGACACCCTGCTGGCTACCCGCGGACGTTCCGAGGGGGGTCAGTCGATTCCATCCTCCAGAACCTCCGAGCCCTATGGAGCTCGGGG	TGCAGGGATACCAGCCTCACTTTCGATCAGTTAGTGGACATGTCCATCAGGCTGGACACCCTGCTGGCTACCCGCGGACGTTCCGAGGGGGGTCAGTCGATTCCATCCTCCAGAACCTCCGAGCCCTATGGAGCTCGGGGTGCTGGCGCTAGAGAGAGGAGGGGTCGGAGCACGAGGGGGGCCGTCCCCTGCACCAACTGTGGCCGTGGAGGACACACCGCGGCTAGGTGCTGGGGAGGGTCTCCTAGGGGAGAAGATGGCAGGCTCCGCACTGGGGAGTCCTTCCAGGTGAGTAGGCGCCCCACTTAACCAGAGCTCTCTGTTGCGCACTTCTGTATACCTGTGCGATTTCCACAGGTTGCACCTCATTCCCAGCATAAGGCGCTAGTAGATTCAGGCGCGGCTGGGAATTTTGTTGATAGTAAATTTTGTTTAGAATTAGGTATTCCCCTTCTTCCTGTTGACGTTCCATTCCCCGTTCATGCCCTAGATAGCCGTCCGTTGGGATCGGGCTTGATCAGGGAAGTCACAGCACCACTTAGGATGTGTAC
13396	69288	94	69288_94	7	45.314	-0.0117	0.0544	0.1402	0.1419	0.898	0.944	0.929	TGCAGGTAGAAAATATCCTGATAAAAATAAATATCATATAAATCACATTGGCTACACATGGCCTGTCTGCAATGAACTTGAAACATTGTATCAACTATTAACTTGGGTCTGGCCCGAAGCTTGCACTATTGAACTTGCAA	TGCAGGTAGAAAATATCCTGATAAAAATAAATATCATATAAATCACATTGGCTACACATGGCCTGTCTGCAATGAACTTGAAACATTGTATCAACTATTAACTTGGGTCTGGCCCGAAGCTTGCACTATTGAACTTGCAACATTGTATTAAATATTCTGGGCCCTCAGAGTTTCCAGTGCCAGTGAGCTTGGGACAGACACAGCTGTAGGCTATTTGCTCAATGGATTAGAAGCAGTACTTGACTATGGCAGGAGCACACCGAAGCTGAGTACCGGCACCTAAAATGTTCTACTGCTTGAGCTCCTGTTCCTCTTAAAGAATATTAGCTAAAAAGTATTGTGGAGCTCCTGCACCTAAATATAAGCAGTACCAGCACCCAAAATGAGTACCGGAACCTATTTCAGTCCAAGTCAAGCACTGATAAGAAGTAATCAGGTATGCCTATTTTATGACGTTTCCACTGGATCAGAGCATGACATTTTTCCCTTTCACACTGAATGGTTATCGAAAGAG
13397	69297	132	69297_132	NA	NA	0.1044	0.1119	0.1991	0.2539	0.733	0.824	1	TGCAGGATTGTCTGAGACCAGCCACCCGGACAGATGATGAAACTGTGGGTTTGCACAACCGAAGAATTTCTGCACAAACTGTCAGAAACCGTCTCAGGGAAAATCATCTGCGTTCTCGTCGTCCTCACCAGAGTCTTAAC	TGCAGGATTGTCTGAGACCAGCCACCCGGACAGATGATGAAACTGTGGGTTTGCACAACCGAAGAATTTCTGCACAAACTGTCAGAAACCGTCTCAGGGAAAATCATCTGCGTTCTCGTCGTCCTCACCAGAGTCTTAACCTGACTGCAGTTTGGCGTCGTAACCGACTTCAGTGGGCAAATGCTCACCTTCGATGGCCACTGTCACGCTGGAGACGAGTGCTCTTCATGAATTAATCCCGGTTTCAACTGTACCGGGCAGATGCCAGACAGCGTGTATGGCGTCGGGTGGGCGAGCGGTTTGCTGATGGCAACGTTGTGAACAGAGTGCCCCATGGTGGCAGTGGGGTTATGATATGTGCAGGCATAAGCTACGGACAATGAACACAATTGCATTTTATCAATGGCAATTTGAATGCACAGAGATGGCATGGCATTGCTACTAGCTAGCGGGCTAACCAAACACACCAGACGACAGGTTTTAGGGTGTCCTCCCACGCTTCCCAGAAGGAGTTTG
13398	69299	111	69299_111	3	53.251	0.1132	-0.0725	0.416	0.4725	0.632	0.412	0.826	TGCAGGAGGGAGAGAGGGATGGAGAAAGAGAGGAAGAGAAAGTGAAAATTCAGTGGCTGCCTCTCTAAGGAGCCGGCTTCGAGTTTTGGCGTCGTTTAGTCAGCCAACAAATGGCCGCTTTGGAGGAGTGTGGTAACAGC	TGCAGGAGGGAGAGAGGGATGGAGAAAGAGAGGAAGAGAAAGTGAAAATTCAGTGGCTGCCTCTCTAAGGAGCCGGCTTCGAGTTTTGGCGTCGTTTAGTCAGCCAACAAATGGCCGCTTTGGAGGAGTGTGGTAACAGCCTCCCCAGGGGGTAGAGCGAGGGAGAGAGTGTGTGTGTCTAGACTTTTGTGGCTAGTAAAGAGGGAACATTCACTGCAGCCTTTGAGCACATAAGAGGATGGTCTGTGTGGGTTTGTCTGTCAGTGTGTATGAGTAGTACACATGTACCTGTGTGTGTGGGCAACTGAACATGCATGTGTGTGTAAGTGATTACATCAATAATAATGTGACAGCAGCGGCTGCACAGATTGGGTGCGTGCATGTTTGTATGTCTGTGTGATATCTTCCCTTTTTTAACTTAGCTGGTAGGTTTCACTGCCGGATGCTTGTATAGAGATCATATAAGGCTTGCCAAGTCAATCCTTCGGCACTGTTTACTACAGTAATATATTGTGTCTGTGTCCTTTGGTGTTTAAACATAACACATCATTTGAGCATAATGCTTTTTGTCTCTGCAGGTGTGAGAAGTTGGCCATATGAGCAATATGAG
13399	69302	95	69302_95	14	45.906	0.0032	0.0208	0.4804	0.5031	0.556	0.417	0.568	TGCAGGCTCTGTCTTGTCAGTCCCAGTGATGCTACCTGGAGGGTTTCTGACCCTATTTTCTGCATGTCTGCCTCCATGCCCACCAGTCAAGATGAAGCCTCTGTACCATGTGTTCTCTGTATGTTCACGCTACTAGAGGC	TGCAGGCTCTGTCTTGTCAGTCCCAGTGATGCTACCTGGAGGGTTTCTGACCCTATTTTCTGCATGTCTGCCTCCATGCCCACCAGTCAAGATGCAGCCTCTGTACCATGTGTTCTCTGTATGTTCACGCTACTAGAGGCGCCCAATTAATTGCCCGTTGAGCTTCAAGAATATAAATATTGATTGTTGGGTGATCGGTATACCCCTTCCCGTCCACTTTCCAACCAACATGGGATTTTAGATTACAACCCTTCGTATTTCAGAGCCTTTTAAAATACAATCACAGTCTCTTAGAGGAAAAGGCCTCTCTCTTACTGAACTGGCAATCATGCCTGTTAATCTCATACCCCCTCTTGTCTCTCCCTCTCCATCCCTTCCCTCCCCTCCCCCTCTCC
13400	69305	124	69305_124	13	49.695	0.0558	0.143	0.3486	0.4138	0.81	0.562	0.762	TGCAGGTGGAGCATTACTGGGCCAGTGCACACGGCTTTGACTGGCCCCTGTGGTGCATGTACGAGTCCTTCAGACCCGAGTGGAACGAGCTCCATGATGAATCACAGCCAGGGAAGTAAGTGAAGTCCACTATGTAGCAT	TGCAGGTGGAGCATTACTGGGCCAGTGCACACGGCTTTGACTGGCCCCTGTGGTGCATGTACGAGTCCTTCAGACCCGAGTGGAACGAGCTCCATGATGAATCACAGCCAGGGAAGTAAGTGACGTCCACTATGTAGCATCCAGCCCCATCACTGTGAGGCTTATTGTCTCATATGTTCTGTATTAATTAGTAGCAGTGAATAGGAATTGCAGAATAATATTATGTACACTGAACAAAAATATAAACGCAACATGTAATGTGTTGGTTTCATGAGATGAAATAAAATATCACAGAAATTTTCCATACGCACAAAAAGCGTATTTTTCTCAAATTTTGCACACAAATTTGTTTACATCCCTGTAAGTGAGCATTTCTCATTTGCCAAGATAATCTATCCACCTGACAGGTGTGGCATATAAAGAAGCTGATTAAACAGCATGATCATTACACAGGTACACCTTGTGCTAGGGACAATAAAAGGCCACTCTAAAATATGCAGTTTTGTCACACAACACAATGACACAGATGTCTCAAGTTTTAAGGGAGTGTGCAATTGGCATGCTGACTACAGGAATGTCCACCAGAGATGTTGCCAGAATTGAATGTTCATTTCTCTACCATAAGCCGCCTCAAACATTG
13401	69311	19	69311_19	NA	NA	0.2091	0.2719	0.0859	0.1394	0.01	0	0.214	TGCAGGTAACGCTGGATGCTCAGTAGAGTAACAGACAGCAGGCTGGTGTAGGCGCTACAGTAGGCCAGGTAGGTAAAGACATAACAAGCCACCAGGCCTAGCACCCAGTTGAAGAAAATGCTGTAGATCCACATAGGTAG	TGCAGGTAACGCTGGATGCTCAGTAGAGTAACAGACAGCAGGCTGGTGTAGGCGCTACAGTAGGCCAGGTAGGTAAAGACATAACAAGCCACCAGGCCTAGCACCCAGTTGAAGAAAATGCTGTAGATCCACATAGGTAGGGTGATGAGGCAAGACAAGTCAGATACAGCCAAGTTCAACATCAGTCTCCGGCTCAAACTGGATAGATCTTGGTTTAGATGAAGTTTGAACATCACTGCGATGTTCCCTGGAACTCCGATTAGGAAGCAAAGAGACAAGACCACGCTAGAGGCTAGATTTACACGGTTCCAGGAGAAGGCTGGAGGACTGAGGAAGAAGGCATTGGAGGTGGAGTAGTTTAAGGTGGACAAGTTAAGGTCCTCCATTTCTAGCAGTGAGACAAACGGACTGGTCGACTGGCACGAAGTCAGTTCGTGTTCAGACCTCTGCTCTACCAGAGGTGGGACTGAGTTAATGACATCAGATAG
13402	69312	29	69312_29	NA	NA	0.094	-0.0476	0.3338	0.4003	0.593	0.675	0.912	TGCAGGCACTTTCTGTAATCCATATATGTCGGTTACATTTTCCCAAGCTGCATCAAGTAGTCTAGACTGGGGTGGTTTCTGCCCTGCCGTATAAATACTTAAATCACTATGAACCCTTTAGATATAACCCTACAACCCTA	TGCAGGCACTTTCTGTAATCCATATATGTCGGTTACATTTTCCCAAGCTGCATCAAGTAGTCTAGACTGGGGTGGTTTCTGCCCTGCCGTATAAATACTTAAATCACTATGAACCCTTTAGATATAACCCTACAACCCTAGAGTTATTTGGATGTTAAGATGTTTTCTTGAGGTTCTTGATGGTAAAAAAAAAAAATTGTGATGGAAAAGAATCGAAGGGAAACAGCTCAGCTTTTTAATTCAGCAGCGATAGCTTGTCTATGGCAAACTCTATTTTCACTTTACTTGTAAGATATACAGGTGATGGAGGCACATACAGTGCATTCGGAAAGTATTCAGACACCTTCCCTTTTTCCACATTTTGTTACGTTACAGCCTTATTGTAAAATGGGTTACATAAAAATTTTTCCTCATCAATCTACACACAATACAGCATTAAAGGTCCCCAAGAACACAGAGGCCTCCATCATTCTTAAATGGAAGAAGTTTGGAACCACCTAGAGTCTTCCTAGAGCTGGCCGCCCGGCCAAACTGAGCAATC
13403	69318	69	69318_69	13	52.868	-0.0162	-0.0708	0.5511	0.4972	0.436	0.447	0.457	TGCAGGTGAAGAAGCAGGATGTGGAGGTCCTGGGCTGGCTGGTTACACGTGGTCTGCGGTTGTGAGGTCGGTTGGACGAATTGCCAAATTCTCTAAAACGGCTTATGGTAGAGAAATGAACATTACATTCTCTAGCAACA	TGCAGGTGAAGAAGCAGGATGTGGAGGTCCTGGGCTGGCTGGTTACACGTGGTCTGCGGTTGTGAGGTTGGTTGGACGAATTGCCAAATTCTCTAAAACGGCTTATGGTAGAGAAATGAACATTACATTCTCTAGCAACAGCTCTAGTGGACATTCCTGCAGTCAGCATGCCAATTGCACATCTGTGGCATTGTGTTGTGTGACAAAACTGCACATTTTAGAGTGGCTTTTTATTGTCCCCAGCACAAGGTACACCTGCGTAATAATCATACTGTTTAATCAGCTTCTTGATATGCCACACCTGTCAGGTGGATGGATTTTCTTGGCAAAGGATAAATACTCACTAACAGGGATGAAAACAAATCTGTGTACAAAATTTGAGAGAAATAAACTTTGTAACATTTCTGGGATCTTTTATTTCAGCTCATGAAACATGAGACCAACATGAGACCAACACTTTACATGTTGCGTTTTATATTTCTCTTCAG
13404	69326	21	69326_21	14	52.861	0.026	-0.0276	0.0529	0.0519	0	0.029	0.05	TGCAGGTTAACTCTTTACATCACTCTGCCTGATCTTATTAATACTTGTTCATAAATAACTGAGTTGCCTCCCGACAAATGCAAGTACATTACTGGGAGGAAGAGGCACTGTGGTGGTGGGGGAGGTTGTTCGTGTCTGTG	TGCAGGTTAACTCTTTACATCACTCTGCCTGATCTTATTAATACTTGTTCATAAATAACTGAGTTGCCTCCCGACAAATGCAAGTACATTACTGGGAGGAAGAGGCACTGTGGTGGTGGGGGAGGTTGTTCGTGTCTGTGTGTAAGAATTTGATGGGGTTGCATGAGACAGAAGAGTGTGTGATGTAGTGTGTGGGGTCAGTGTGTTGTGTCTTTACCAATGGTCATGTTGCCTGCAATCAAACAATCAACCAACCAATCAATCAATATTTCAGTCAATGAACAGCTACAGCTAATTTAATGCGTCACTCAGCCTATTATTTTGTTGATGAGTGTACATTTCACTATACACACGTTTGTGTATTACCAATGATCTATTACCGTACTAATCCTGATGAATGCAATACTACTTTATCACCACTAGATGTCAGACTGATGTCAGAAAATACCTTTGACTTCTATGCAACCCCCCTCTCTCTATCTATTTACATTTACATTTACATTTTAGTCATTTAGCAGACGCTCTTCTCTCTCTCACACACTCTCTCCTCTCTCTCACTCTCTCAATTCAATACATTTTCAAACATATG
13405	69327	85	69327_85	NA	NA	0.0503	0.3127	0.2618	0.5053	0.649	0.464	0.425	TGCAGGATCTCGATGATACGCGCCACAACTGCTGCCCGCTCTTCCAGATTCTCCGTCTCTACGATACACCTGGTGGAGAAGGTAATACATTGAAAACAAATGCTATTTAAACCCAGGGGTTAGGGCCGTGTTCATCAGGC	TGCAGGATCTCGATGATACGCGCCACAACTGCTGCCCGCTCTTCCAGATTCTCCGTCTCTACGATACACCTGGTGGAGAAGGTAATACATTGAAAACAAATGCTATTTAAACCCAGGGGTTAGGGCCGTGTTCATCAGGCACCAAACAGACAACTGACAAACAGGGAGGGACTGCCTGGATTTGTCCAACAAGAAACATACATTTTTGTTTTGAATTGCAAAAACGTTTTCTGCTGCATGCCCTTATTAACATGACTCAGGTCTGCATAGTTCGATCAATACCTTCCACAGCTGGTGGATGACAAAGTGGAAGGTAAATGGGGGAAAGAAAATACGTATTGGTACATTTGAATGCTCCCAAATGTGTTAATTAGTAACATCATAATGTCCTCATTTGGTAACATGATGAGCTATTAAGTGAGTGTTAGGATACATTTCACACAACCAATTCAGTGGCCCCTGAAAAC
13406	69329	93	69329_93	24	45.903	0.0361	-0.1385	0.1684	0.1551	0.849	0.921	0.977	TGCAGGTAAAGCTGACAGAGCGCGGACTGATGCAGTCACAGACCATTAGCTAGGTGGACCCTACGCAGGACACACATTCATGCGCACACTCATGCACAGCTACACACAAACCACACATGCTCTGCAGCTCTCACATGCAC	TGCAGGTAAAGCTGACAGAGCGCGGACTGATGCAGTCACAGACCATTAGCTAGGTGGACCCTACGCAGGACACACATTCATGCGCACACTCATGCACAGCTACACACAAACCACACATGCTCTGCAGCTCTCACATGCACAAATGGACATACTGTAAAACCTTAATTTCTTACACGCTCACATTCATGTGTATCCACCAATCCATACACCAACACGCATTCTCAAACAAAACTGTCTCATACAAATGTAGGTATCCACCTAACCAGACAGTCTTGCACATGCTCCCAGACATCACAAACCCTCCCACGCGCACATAAACGCATAAACTCATAAACTCATTCAACAACCCACACACCTTATTACACATCAATAAAAGCGTCATGATTTTATATGATCATCTATTGTTTCCTTTGGTTCTTTATCTTTACTGGCAAACTGACTCCTGAAAGGGGCGTTAGTCTTATGCAAGCACATTTTCTTTTTTTTTTGTCCCCTGGTGAATCACAGGAAAC
13407	69340	67	69340_67	38	47.784	-0.004	0.0672	0.1177	0.1219	0.904	0.971	0.932	TGCAGGGAGGAACCGCTACTTACTGTTCATTGACTTCAAGGTAGAGTCAGCAACGCACAAAGTACAGAGCAGAGCTGGGCCGACTTTTAGAACCAAGAGCGCCAAGTGGGAGGCTAAACTTCTCTGCTGTTTTGGTCCCG	TGCAGGGAGGAACCGCTACTTACTGTTCATTGACTTCAAGGTAGAGTCAGCAACGCACAAAGTACAGAGCAGAGCTGGGCCGACTTTTAGAACCAAGAGCGCCAAGTGGGAGGCTAAACTTCTCTGCTGTTTTGGTCCCG
13408	69347	36	69347_36	NA	NA	0.0535	-0.0207	0.4817	0.4912	0.304	0.425	0.542	TGCAGGACCTGCCAGTCTCGACAGAGATATGCCATCCCTGGCATCAGGAGCTGCCCACCCAGCACCACGAAGCTGGCAACCATGGTCATGGAGAAACGCCAGGCTGGTAGGCACAACTCGATCCCTGGTAGAGAGAGAGG	TGCAGGACCTGCCAGTCTCGACAGAGATATGCCATCCCTGGCATCAGGAGCTGCCCACCCAGCACCACGAAGCTGGCAACCATGGTCATGGAGAAACGCCAGGCTGGTAGGCACAACTCGATCCCTGGTAGAGAGAGAGGAGAAAGAGAGGTTAGCCTACATGAAACTACAATACAGATAGATACACACTCTGACCACAGACACAGTTAGTTCAATCTATGATAGAGATGGTGCAGAGGGAACACAAGGTCAACAATGACACTCCCACACATACACAACTTGACAGAGAGAGTGGACAGAGGGGAGAGTGGTGACACTAGAGTTCCACTACACAGCTCCATCCCTGGGAAGGAGAGGAGGTATCCTGATACCGATGCCACTCTAGTATTGTGAACATTATTATCTAATTACCTTGTCTAGAACTGATTCTAAATGTATGACTGACGCCACTGCATAAACCTGCATTATCATGCAGAGAATATGGGACTATTAGCCTATTTTAGCTGAAG
13409	69365	51	69365_51	24	16.46	0.1046	-0.0294	0.3824	0.4528	0.691	0.45	0.833	TGCAGGTAAATGTGTAGTGTCGTCCTTTAAGGACTACCTGTCGTGTCGGCTCACTGAGGTGTCTGAGGAGGACGTGTTGCTATGTGAGAGCCGCTACATCGAGAGCGAAAAGCAGATGAAGAAGTTTAAGGGTCTGAAGC	TGCAGGTAAATGTGTAGTGTCGTCCTTTAAGGACTACCTGTCGTGTCGGCTCACTGAGGTGTCTGAGGAGGACGTGTTGCTATGTGAGAGCCGCTACATCGAGAGCGAAAAGCAGATGAAGAAGTTTAAGGGTCTGAAGCGCTTCTCCCTCCACACTAAGGTGGTGGACGACGAGGTCTACTACTTCAGGTGGGAGTGACTCACATACTGTACATTTAACATAGAACTGGCAAAAGCCTGGTCCCCTTTCTCCTCCTAAAGTGTGCACTGAACTAATTCACTCCCCCTCATGGATTGGACTGGTGTATATAGAGGCTAAGGAAGATTCTCTGCTTACTTCGGGGAGAACAAGGGAAGAGAATCGGACTGTAGCCAAAGACTTTGTTAGATAGATAGATTTTCTTGTTTAGCTGGTATCAACCCTCTTCTCTGATTGGTCCATATCCAGGAAGATGATAGTGCCCCAGAAGGAACCGTCTCCTCTGCTGAATAAGAAGATTGAGGAGC
13410	69368	104	69368_104	1	78.222	0.008	0.0644	0.318	0.3662	0.173	0.306	0.237	TGCAGGAGGCTGAACAGGACTGGTGGGCAAGCTCTCCCCTTGAGAGTCGGTCTGCCTGTCCCTGCAAAACATTCAAAACACAGCCAGTGCACATCAGTGAAGCGCTGCGGTGATGACTTAGTAAAAAGAGGTCATTAAAG	TGCAGGAGGCTGAACAGGACTGGTGGGCAAGCTCTCCCCTTGAGAGTCGGTCTGCCTGTCCCTGCAAAACATTCAAAACACAGCCAGTGCACATCAGTGAAGCGCTGCGGTGATGACTTAGTAAAAAGAGGTCATTAAAGCACATTGAGAATGTGTTGGTCAGTCAGCACTGGTCTCACCTGTGTCCTTGGTCCCTGTCTCCATTTCTCTCTCCGTTCTCTCTGCATTCGTCTCCATCCAGTGTTGACTGGGCCCTGACCATGCGTGAGCGGTGCTTCCTCCTCTCTCCGTTCTCCTCCCTGTGGCCCCGGCCCCTGCTCTCCCCTCTGTCCCCGTTATCCAGGGCCCCGTTCCCCTGTCTGTGGGAGTGGTGGGGGCGGTCCTCCCTTTCCTTTCCCCCTCCGTCAACCCCGTCCTCTGGGGATCCAGCCTGGTGATGGTGCCTGTGGCCCTGCCCCCCCTCTCGACTACGGCTCCTCTCCCCCTTGCCCTCTTTTGACAGGGGCCCA
13411	69372	32	69372_32	21	46.188	0.156	-0.0461	0.4512	0.4808	0.77	0.658	0.386	TGCAGGCTGACCTCGGTCGTCAGTTGAACGGTGTTTCCTCTGACACATTGGTGTGGCTGGCTTCCTGGTTAAGTGGGCGGGTGTTAAGAAGCATGGTTTGGTGGGTCATGTTTCGGAGCCCGTTGAGGAGTTGCAGTGAT	TGCAGGCTGACCTCGGTCGTCAGTTGAACAGTGTTTCCTCTGACACATTGGTGTGGCTGGCTTCCTGGTTAAGTGGGCGGGTGTTAAGAAGCATGGTTTGGTGGGTCATGTTTCGGAGCCCGTTGAGGAGTTGCAGTGATGAGACAAGATTGAAAAAAGGGGTACAAAATAAATAACAGGTTGTCATCCAGTAAGCTTTGATTAAATATCCTTGTCCACATGGAAATTCTGTAAGAGTAATGTGGATGCCAATTATTTGATGGTCCGAGTGAATTCTGCCCCCTATCAAAACTTTTTTTCACTTTTGGTGCCAGCACGAAGGATACAAGAAAGTAATCAAGACGACTAGCTTGATTAAGCCTCCTCCATGTATATATCACTAAGTCTGGATTTTTAAGCCTCCATATATCCACTAGTTCTAATGTGTCCATGATATTCGTAATTTCCCTAAGTGCATGAGAGTGATAGGTTTTAGTGTGATTTCGATCCATTGGGTACTAAA
13412	69379	42	69379_42	NA	NA	-0.0044	0.4934	0.0133	0.0267	0.04	0	0	TGCAGGTCAGTTTTATACCCCTCCATACATTTATTTGGTGGTCTTTTGGTTGTTAATATCTCCATAACTATCATACGTTTTGTAGAATAATTTGAAGTGCTGACAGCATGTTTTCTCAACAAGACTCCTCGGGCACAAAG	TGCAGGTCAGTTTTATACCCCTCCATACATTTATTTGGTGGTCTTTTGGTTGTTAATATCTCCATAACTATCATACGTTTTGTAGAATAATTTGAAGTGCTGACAGCATGTTTTCTCAACAAGACTCCTCGGGCACAAAGGATCAAGTGCCATATTGCTGTTGGTTTAGTTGATAATGAATACGGCTCTACCTTGAGAGTCTAAAGTTTGCCATTTTCTACATAAATTCCCCAACAACATGCTTGGATTGAAGTATTATAACAACGAGCCCTCTTGCCCCAACAAGCAATTGATTAGTGCAATCCATCAGGTATACATGAAACCACAACGGACATTATTTGCATGGTAATGCAGTTTCCTGGTGCACCTTTATAGAATTATGCCTGAGGGCTCCTCTACCTGACAATGGCTAATTGGTTATGGGAAAGGTAGAACGGCCAAACACTGAGAACAATGAAGATAAGTCTTTCCCACCACTGTTGACTGACATTTTTCATGGTACACTCTTAGAAAAAAAGGAGCTATC
13413	69382	94	69382_94	10	50.43	0.0267	-0.0408	0.2395	0.2313	0.212	0.095	0.091	TGCAGGATTATTTTCCTGCTGTAGCAAACTGGTTCAAATTAAGTTTCTACATCTGTAACCTGAGAATCAAAACCTAAAAAACTACCTGTTAACCTGTGAGAGGGACCTAGCTTTTGGGTCCAGTGGCTGTTTGGCTTTGA	TGCAGGATTATTTTCCTGCTGTTGCAAACTGGTTCAAATTAAGTTTCTACATCTGTAACCTGAGAATCAAAACCTAAAAAACTACCTGTTAACATGTGAGAGGGACCTAGCTTTTGGGTCCAGTGGCTGTTTGGCTTTGAAGGACTGAGTACAGACAACCAGGGTTGGATTCCAGTTTGTTTACAGTAAAATAACATTGTTATTGGTATGCACTGGTCTGAGGACCTGTAACAGAAACAGGAAGGTGCTGTCCAGAGGAGGAAGTATGTGACAGATAGTGTGACAGGGCCAAAGAACAATCAAATGAGGCAGCAGGCATTGGTTAATTAGAAAATCACAGGAAGGCCTACTCCCTCTCTATTATGATTTATTTGTCTGTAAACAGTAGACACATGTAAATGTATGTATAAAATGATGCTGTAATGGTAATCATTGAATATTTTCAGTACCACCTAATTGATTTGGCTTTTGAATATTCATAACAAACTAATTAATAAAC
13414	69384	84	69384_84	28	43.251	0.0289	-0.1038	0.4011	0.4194	0.6	0.763	0.75	TGCAGGTAGAGAGGAGAGGGGGGCAGGGCTGAAACACACTGGAAAACCACCAGCACTGGGATCTTTATTAACGCATTAATAATTATAATTTTCAGCATTATAATCAACACTATCCATCTCTTTAAACACATCAATAATTA	TGCAGGTAGAGAGGAGAGGGGGGCAGGGCTGAAACACACTGGAAAACCACCAGCACTGGGATCTTTATTAACGCATTAATAATCATAATTTTCAGCATTATAATCAACACTATCCATCTCTTTAAACACATCAATAATTATTTTCAACATTATCTTCATCACTATCGACATTATCAACATTACACAGATAACTTCAACGCTTTGATACGAATTTGCCAAATTGCTAGGTATCCAGAAATGTAATTTGGCTAGCATTATCCTTACAGCAGGTGTAGACAGTATAGTGTCCAGAGGGCTTCATTTACATATCCTATTTCTGAATTCACACAGTGAAGTGAGTAAATATTTATAATAAATGTGTACCTTTGCATGAGAAGGAAAAAGACTAAGAATATTGTGTGCGGAGGCACTTTATGTAGCGAGAATATGAAAGAAACATCTAGGAGAGATTCATGCCCTCATTCTTTCCAAGGGCTAATTTCTGAATTGCTTGT
13415	69394	9	69394_9	NA	NA	0.0648	-0.0507	0.2137	0.2244	0.898	0.969	0.75	TGCAGGCTACCACTCTTTCCCCAAGTAAGTATCAGGGTGAATGGTCAAACAACCAGCTTAAACAGTATACCCTGACAAACCTGTCTATAATGTAAATCCATCCATGGACTTCCTAGTCCTCAAATCCACACAACTACTGA	TGCAGGCTACCACTCTTTCCCCAAGTAAGTATCAGGGTGAATGGTCAAACAACCAGCTTAAACAGTATACCCTGACAAACCTGTCTATAATGTAAATCCATCCATGGACTTCCTAGTCCTCAAATCCACACAACTACTGAGTGCTCTGATCCTATGAGCACATCATTATGCAGTCAGTGCAGCATCCTCTTTGGTCCCGGTGCCACAGGCCATTGGATAGCTGAAACCACTTGGCCATCGTTCTGGCTGTGGTGTGTAGCTGAGGGCCATGCGTGTCACAGAGCACAGATCATCTGTGTCCTCTCAGATCAGTGGGGTGCACAGATAGGACATATTGGCCTCAGACAGAGGGAACAGGGAGATGACAGGGTCCTATATATCCCCCCACTGAGCCTGTAGCTCAAAATAATAGAATATTTCACGCCAACCCACTGGCATTCAGAATAGACATGCAGAACTATGAGAGCATTAACCTACATAGCCCTAATGGTGCTTTGGTAAAGCATTGAACACTATGAGATGGAGGTACACAGTATACATCTGAA
13416	69399	80	69399_80	NA	NA	-0.0069	0.1197	0.1113	0.1162	0.061	0.028	0.095	TGCAGGATATGGATATGATGTCACGCTTGGGCAGCCGTGGATGAGACAGAGAGAGAGTGTGTGTGTGTGTGTGTCTGGACGTGTTTAACTATACTTGTGGGTACCAGAAGTCCCCACAAGAATAGTAAACAAACACATTT	TGCAGGATATGGATATGATGTCACGCTTGGGCAGCCGTGGATGAGACAGAGAGAGAGTGTGTGTGTGTGTGTGTCTGGACGTGTTTAACTATACTTGTGGGTACCAGAAGTCCCCACAAGAATAGTAAACAAACACATTTTGTTGGTCCCCACAAGGTCAAATGCTATTTCTAGGGGGTTTAGGTTTAAGGTTAGAATTCGTGTTAGGGTTAGAATTAGGGTTAGGGTTAGGAGCTAGGGTTAGTTTTAGGGTTATGGTTAGGATCTAAGGTTAGGTTTAGGATTAGGGTTAAGGTTAGATTTTTATGTTAAGGTTAATGTTAAGGTTAGGGTAAGGGTTAGGTTTAGGTTTAGGGGTTAGGGAAAATAGGATTTTGAATGGGACTGAATTGTGTGTCCCCACAAGGTTAGTTATACAAGACTATGTGTGTGTGTGCTTGTGCGCATCAGTGCGTCAGTGAGCCAGTCATTAGGAGGTGCACCTATATGAACAGATGACATTGATCTAAACAGACTGAGGTAGTTAG
13417	69403	124	69403_124	NA	NA	-0.0103	-0.0467	0.1038	0.0991	0.061	0.026	0.068	TGCAGGGGGCCCACATTGATTGTGTTAGTCACTCTCACTCAGATATCATATTAACATGGCATAAGTCATGGCAAAATGTGTAGAATTGCAGAAAATGTGCTTTAAAACTGCAGCATTTTCTCTCACCATGACAAAATGTG	TGCAGGGGGCCCACATTGATTGTGTTAGTCACTCTCACTCAGATATCATATTAACATGGCATAAGTCATGGCAAAATGTGTAGAATTGCAGAAAATGTGCTTTAAAACTGCAGCATTTTCTCTCACCATGACAAAATGTGTAGAATTGCAGCTCTCCGCTCTCAAGAGGGGGGCCACTAAAATGTTTTGCCCACGAGGGGGGATCCCCCCCAACCAAATCTTGTTTAGGACCCCCAGAAGGTGGCATGTTTTCATGAGCTTGGGTCCCAGGAAAACACTGAATTTCTCATGTGGGTCCCAGGCTGAAAATGTTTATGAACCTCTGGTCTAAAGGATCCATATATTATTCTGCAATACTGTATGAACACAGAAATACTGGACATTTTGAACTCTTATCATGGTGGCAATTTGACACAATCAGGACCTAAAATTAACACTCGCCACCTGCAAATTTGGGTAGATTTTGGTATTGGCGCTTAAGAATGTCTAATTCACCAGCCACATTGGCGGGTGGTCACACTCGGGGCTCTACAGTGCAAG
13418	69405	119	69405_119	NA	NA	-0.001	0.1533	0.2526	0.3465	0.256	0.265	0.139	TGCAGGTGGAGATGCTGGGGTTAGTACGACTATCAATCAATCAATCAATTCAATGTATTTTTCCAATGGCAGTTGTCACAAAGTGCTTAATAGTAACTTGGTCTAGACACTAAAGAGCCAGCAGAAGCCCAGTGGACAGG	TGCAGGTGGAGATGCTGGGGTTAGTACGACTATCAATCAATCAATCAATTCAATGTATTTTTCCAATGGCAGTTGTCACAAAGTGCTTAATAGTAACTTGGTCTAGACACTAAAGAGCCAGCAGAAGCCCAGTGGACAGGAGAAAGTCCCTAGAAGGAAGAAACCTAGAGAGGAACCAGGCTCAGAGGGGAGACCTCCTCTGGCATGACGACATTATGGAAAGAATAGGAAATTGTACTAACGTTGTAGTTTCAATGTGGAGAGGTTGAAACAGGAACATAAATGCATGTGGGAACACTTTCGTATGGTTTTAATTGACAAGCTAGCTTCACCTCACAGAAGTGAAAGTTAATTTCAGTTCTTATAATACGTACATTCCCACACACATTGACACATCCTCTGACCTGAACTCAACCCTAACTCAAATGACCTTAACTCAAATTAAAGTATTTCCAAATGCAGCCAGCCAAACAGCTACAAAGACACTCTTTATGACCAACAGTATTACAGTTGTATAGGGAAGCGTATAGTTGTCAAAATTCCATTTGAAAAGCAAATTGGTTTATGACGAATGGATAGTGGTAACCATAGAGATGGGTTTGAATGGGTTTAAAGCACCCAAACC
13419	69411	121	69411_121	16	26.892	0.017	-0.0432	0.101	0.0965	0.982	0.912	0.955	TGCAGGTTGGTATTACTCCAACATAAACTGACCCATTTACAAAGAAGAAAAACAGACACAGATAAACTAGTGCAGGTAAGGCAGCACAGGTGAGTCTCCATGTATGAGTGTAGAGACCTGAAAGACCAGGCTGGTGTACT	TGCAGGTTGGTATTACTCCAACATAAACTGACCCATTTACAAAGAAGAAAAACAGACACAGATAAACTAGTGCAGGTAAGGCAGCACAGGTGAGTCTCCATGTATGAGTGTAGAGACCTGAAAGACCAGGCTGGTGTACTGTCCGGCCTGTGCCTGCAGCAGGGTGCCATCCCTGGCCCGCGTCCTGAACACCAACCCCAGGTACCAGGGAGTGGAGATGGTCACGTCATTCTTCAGGTCCCACCAGAGGGCACTGTTTCCCAGGAAACGATGTGGGTGGGGCATCACTGTAGGGGGGGCGGGGAGAAGGACTACAGTCAGTGAGGTGTGTGAGTGTATGTGTTCATATATGTGAGAAAAAGCCTACACGGGATAGGTATTGGGACTTCGATACAGCTATCCCCAGAAGTTACTTTTCATCTAATCAAATCAAATCCATTTTTATTTGTCATATGCGCCGAATACAACA
13420	69415	20	69415_20	10	55.269	-0.0084	0.2373	0.2352	0.3321	0.837	0.735	0.806	TGCAGGAACGATACAACACTGTCAAGGACAACACCAAGGTATATACAGTACAGCAGTGAAGCATCCATCTCCTTCTCTTGTGTTAGTATCACTTGCAGTGAGTCTCATGTTAGCATTTCATATTTTTGTAGTAGTTACAT	TGCAGGAACGATACAACACTGTCAAGGACAACACCAAGGTATATACAGTACAGCAGTGAAGCATCCATCTCCTTCTCTTGTGTTAGTATCACTTGCAGTGAGTCTCATGTTAGCATTTCATATTTTTGTAGTAGTTACATGTCTATAATGCACATCCTTGTTCTTGTGTTTCCAGAGTGCGGTGGGGAAGGCGGAAGAGCTGGTGCAGGCCCACCAGGAGTACCAGAGAGGCCTACATGTGTTTGAGGCGTGGCTGGAGCAGGAGCAGGAGAAGCTGGGATGCTACACACAGCTAGAGGGGGATGTGGACACTCTGGAGGAGACGCTTCAGAAACTACAGGTCATAACAAGAACATACTGCTGCCTCCACATACAAGAACCAAAGAAGAGTGGCTTTTCCCATTTATCCCATGCTCTGATGTATTGAATATAATGGACCATATTTCCAAATTGTTATCTAAACGTATGTTATTCAGCATGGGAAAAATTGCCTAGCTTTGCCTGTCGGCGCGAGATGTATAACGGTGTTGGAATGTCCAGTAATGTTTCATAATGTCCAGTCTGAATAACAATGACAGCTGCCTCTC
13421	69417	36	69417_36	3	56.741	-0.0107	-0.0317	0.0818	0.0789	0.954	0.944	0.979	TGCAGGTGCTTCGGGCCGGGGCGGACTGGCCGTCGAGAAATGCGGGACTATTCCTGGTAGGCCTGTCTGATCGGACCTGCGTGGGCCATGCTCCTCAACTGGCCTTTTTAAAAAAACTCTCTCTCACAAACATTACTCAA	TGCAGGTGCTTCGGGCCGGGGCGGACTGGCCGTCGGGAAATGCGGGACTATTCCTGGTAGGCCTGTCTGATCGGACCTGCGTGGGCCATGCTCCTCAACTGGCCTTTTAAAAAAAACTCTCTCTCACAAACATTACTCAAACGTCACAGGAAATTCCAAGCGGTGAAGCCAAATATACTGTACAGGCATTCGTTGATTTATGTTTTATCAACAGGGACCAATCTTTGTTTTTATGACTAACACCTGTGCCTTGCATGTACTGTATGCTTGTTACACATGTTTAGTTAGCCAAAATGGCAAACCAACATCCCCTGCTGTGAGCTTTATCCAACAAAAAACAGTGGAGAAAAAAAGAACTGTGGGGCTCCGGGCCCTGATCTCATGCACATTTGAAAGGGAGAATGCCATTGTTGTGCTCTAATTTGTGAATTAACTGTAGGCACACCAAGGACACCCTTAATGCAGCCAGGT
13422	69418	67	69418_67	37	11.643	0.0849	0.132	0.4224	0.5024	0.33	0.471	0.625	TGCAGGTCCCGCATCTTAACCATGGCCTTCTCATCTGCAGGACAGACACAGATGTCAGAGGTCACACGGGTTACCATAGCAAAAACAGAGGTCAATCGCATAAGGTTGTGTTCTAAGGAGAGGTCAGCTAGGGCCATACA	TGCAGGTCCCGCATCTTAACCATGGCCTTCTCATCTGCAGGACAGACACAGATGTCAGAGGTCACATGGGTTACCATAGCAAAAACAGAGGTCAATCGCATAAGGTTGTGTTCTAAGGAGAAGTCAGCTAGGGCCATACAGCAACAACCTCTCACAGTCTCGTGTAAGAATTAGACGTTCATCCATGTTTCTCAAACGTCAAATTTCGAAGTTGTTCCAAACGTCAAATTTCAAAGTGTTTGGTTACTTCTCTGTATCATTCCAAGTTTAAGTTTAGGCATTAACTCCGAATTCTTAAGGTTAGGCATTAACTCAGAATGGTTAAGGTAACCAACTTTCGATCGCTGGATTCGAACATGCAACATTTGGAACCAGATGCTTACGCCCATCCGCCATCCCGGTCCACAACATTCTAGCAAAACCAAAGCCTACTTGAAGTTAACAACGCTCACTGTTGCCCCCAAGTGGCCGGTTTCCACATCATCTCCCAACGTCCTGAGACATGGATGGACGTCGAACACTGATTTGTATGACGGGTGACCTGCCTGCATACAGAGG
13423	69421	37	69421_37	NA	NA	0.0145	-0.0083	0.0167	0.0167	0	0	0.025	TGCAGGTAGATCCCCAAATAGGCCTACGTTTGCGTGCCGGCCAGGTAGTCTAGGCCTACTTCTATACATAATCCAGTGTGCGTCCTTAATCAACATTGACAGGAGAGCTACAAACAAAAGACAATGAATAAATGGACAAC	TGCAGGTAGATCCCCAAATAGGCCTACGTTTGCGTGCCGGCCAGGTAGTCTAGGCCTACTTCTATACATAATCCAGTGTGCGTCCTTAATCAACATTGACAGGAGAGCTACAAACAAAAGACAATGAATAAATGGACAACTTGTAAATGGTATGAATTAAACCAAAACTTGTTCCTCATAAGCGTAGCCTAGGTTGTGCGGTCCGCAAACAATGTGTCCACTCCGACAATGAGAACGGTAAAAGACTGTAATAATAATATATTGAATGCATTAACAGAAATTACCTTAACCAAACAAACGTTGTAGATTCGAACGGTAAATGTACTACTGGTGTGTCATCCCCGCGGCCTCCGCAATGGATTAGTCCACTGAGACAGGCATGAATCAGACGGTTGTCTCGTGTACCATACATAAAAAAATAAAAGTAAAAAATTATATACAGTACCAGACAAAAGTTTGGACACACCTACTCATTCAAGGGTTTTCTTTATTTTTACTGTTTTCTTCATTGTAGAAAAATAGTGAAGACATCAAAACTATAAAATAAC
13424	69423	39	69423_39	NA	NA	-0.0333	0.5009	0.0442	0.0576	0.022	0.038	0.028	TGCAGGCTGACTTCAGTCATTAGTTGAACCAACAGGGTCCAAATCTGTGGTAACTCTTTATCTGAAATTTTTTCAAGTGGGCAGGTAGCCTAGTGGTTAAGAGTGTTGGGCCAGTAACTGACAGGTTGCTGGTTTGAGTC	TGCAGGCTGACTTCAGTCATTAGTTGAACCAACAGGGTCCAAATCTGTGGTAACTCTTTATCTGAAATTTTTTCAAGTGGGCAGGTAGCCTAGTGGTTAAGAGTGTTGGGCCAGTAACTGACAGGTTGCTGGTTTGAGTCCCAGAGCAGACTAGGTGAAAAATCTGTCTATGTGCCCTTGAGCAATGCACTTAACCCTAATTGCTCTGGATAAGAGTGTCTGCTAATTCAGGGTTTCCTGAACATGGTTCTGGTGCACGTTTTGGTTTTTCCCCTAGCACTACACAGCTGATTCAAATAACATTTTACACTTTACTTCAAATAACCAAGCTTTGATTAGTTCAATCAGCTGTGTAGTGCTAGGGCAAAAACCTAAACGTGCACCCAGGGGGGGCCCCATGACCGAGTTTGGGAAACCCTGTGCTAAATGACTAAAATGTAAAGATTTTACATAAATCTATCTGTGCCAAATTTGGTGCTTTTGTGACAATGCACGATTGTTCCAGATTTTTCTGTTTAGAT
13425	69434	85	69434_85	24	13.727	0.0199	0.0635	0.3059	0.3524	0.824	0.824	0.675	TGCAGGAGGCTCTGGACCAGACTGACCTGCTGAAGACTGAGAGGACCGACCTGGAGTACCAGCTGGAGAACATCCAGGTAACAATACACTCACTCCCACTTAGACCATTTTTAACACACCTGAGCCCAGTTGTTCTCTGC	TGCAGGAGGCTCTGGACCAGACTGACCTGCTGAAGACTGAGAGGACCGACCTGGAGTACCAGCTGGAGAACATCCAGGTAACAATACACTCACTCCCACTTAGACCATTTTTAACACACCTGAGCCCAGTTGTTCTCTGCTGGCCTGGGTCGTATTCATTAGGCAACAAACAGACTGAAACGGGGAGGGACAACGTGGTGTTGTCCAATAAGAAATGCTTATTTTCGTTTTGAAACATCCACAATAGTTGCTGGAATGGCTCAGCTCCTACAGCTAATTCCATTTGAGACGTTAGCTGGTAGCCTGGTACATTTATATTGACGTTGATTCTTTCTCCCACCACAGGCTGTATATTCTCATGAGAAAGTCAAGATGGAGGGCACCATTTCTCAGCAGACCAAGCTGATTGACTTCCTCCAGGCCAAAATGGATCAGCCCACCAAGAAAAAGAAGGTGAGAGAACTCAGTGATGGAAA
13426	69435	50	69435_50	NA	NA	0.1061	-0.0057	0.3528	0.3925	0.427	0.094	0.275	TGCAGGGAGACCGGAGGAGGTTGCATAGTCTGGAAAAAGCAGCTAAATCCTAACTGACAGATCAGAGGAGGGAAAACAGAGAAAGTAAAGAATCAAAATAAAATAAAATAAAAAGGAGTGGAAACCACCAGAGAATGAAG	TGCAGGGAGACCGGAGGAGGTTGCATAGTCTGGAAAAAGCAGCTAAATCTTAACTGACAGATCAGAGGAGGGAAAACAGAGAAAGTAAAGAATCAAAATAAAATAAAATAAAAAGGAGTGGAAACCACCAGAGAATGAAGCATGGCCTTCTCTTCCCAGCTCCAGTTTGGATCGTACCATTGCCAGTTTCTCCCCAGAAGCCATTGGTTCGGTCCATTGGTCTTTGACAGATGCTGAACAGACTCCACAATGATGATGAAGATGATGGTGTGTGTGTGTGTGACATGTGGAGGACACTCAGACACAGCCTGACCTGACCTGGCACAGCTGTAACCATAAGAAACCGTATCTTGGAAACCCTCCAGAACCTTCTAAGAAGCTGTCTCACATTCTAAGAATGTCCTCTTGGCTGTTTCCGCCAATGGGCAAAGCTGTCGACATGAAGAACATGGAGAGCTATAATATATACAGTTACAACCAGAAAGACAGACAGACAGTCCTCTCCTTCCAT
13427	69438	95	69438_95	NA	NA	-0.0102	-0.0002	0.025	0.0248	0.011	0.026	0	TGCAGGACACCAACCTCAGCTTCGACCAACTGGTGGACATGTCTAATCGCCTGGATACCCTGTTGGCTACCCGCGGACGTCCGGATTCAGGGCCGTCCATTCCATCCCCCAGCACTTCCGAGCCGACCCCTATGGAGCTC	TGCAGGACACCAACCTCAGCTTCGACCAACTGGTGGACATGTCTATTCGCCTGGATACCCTGTTGGCTACCCGCGGACGTCCGGATTCAGGGCCGTCCATTCCATCCCCCAGCACTTCCGAGCCGACCCCTATGGAGCTCGGAGGTGCTGGTGCTAGGGAGACCAGGAGAGAGACCAGGAGGGAGGCCGTCCCCTGCACCAACTGTGGCCGCAGAGGACACACTGCTGGTCGGTGCTGGGGAGGGTCTCCTGGGATTCGAGGCGGTAGGCAGCGCACTGATGAGTCATTCCAGGTGAGTAGGCACTCAAATCACCCAGAGCTCTCTATTGCGCATATGTGTATTAAAGTTGTGTTTCCCGAGGTTTCTCCTCACTCCCAGCATAAGGCGCTAGTAGATTCAGGCGCAGCTGGGAATTTTATCGATCGCCAGTTCACCTATAAGTTAGGGATTCCTATTGTACCCGTTGATGTGCCCTTCCCCATCCATGCCCTAGATAGCCGTCCTTTGGGGTCAGGATTGGTTAGGGAAGTCACAGCGCCTCTCAAGATGAAAACGCAGGAGGG
13428	69439	101	69439_101	NA	NA	0.041	-0.0279	0.276	0.2745	0.139	0.071	0.278	TGCAGGGCCAAAAGCCCTGATGAAGGCTAAGAGCAGAAACACGTTGGGTTTAACAAAAAATAAGCATTTTTATCTACTTTTATCAACTGCTCCTCAATTCGTGCACCTTGGTTGGAGAGGGAAGTAGGGCCAGTGTTCCT	TGCAGGGCCAAAAGCCCTGATGAAGGCTAAGAGCAGAAACACGTTGGGTTTAACAAAAAATAAGCATTTTTATCTACTTTTATCAACTGCTCCTCAATTCGTGCACCTTGGTTGGAGAGGGAAGTAGGGCCAGTGTTCCTTCCCTCTGTAGCCTGTAGTCAGATGGCTAGCCTGCTGCTGGTTAGCTAATGTAGCTTCCCTACAAATGTTGCTAAAACAGCTGTCTAACACCATGGAACAACAACTCTATTCCATCAACTATTTACCATATGGCATAACCTACCAGGGGGTCTGCCTTGAGGGAGAAATTATCCTCAAATGTATCATTAGGAGGCTGATGCATTTTATATAGTATCACTGGGAAGTCATGAAGATATCAATGAGATCTGCTAGGAATAATTTGATCAAAGAGTCACTCAGTTATTAAACAACAACAACAACCAGAACAGCAATCGGTCATCAGTGAACATATTGAACAACTGAGAGATAAG
13429	69440	27	69440_27	19	24.296	0.0001	-0.0271	0.0823	0.0795	0.982	0.938	0.957	TGCAGGGCCTCCAGGAACTCCCATTCAGTGAGTGTGGCTGCATCCAGCACCCGGGCTGCCCTCTGGCTTGCAAACGCACCAGGTTGTCCTGCTGGTCAAACTGCAGAGGCAGGCCCAGCACAGAGACACCTTGGTAATTG	TGCAGGGCCTCCAGGAACTCCCATTCAGTGAGTGTGGCTGCATCCAGCACCCGGGCTGCCCTCTGGCTTGCAAACGCACCAGGTTGTCCTGCTGGTCAAACTGCAGAGGCAGGCCCAGCACAGAGACACCTTGGTAATTGGCCTCATTGACACCATTGGTGCCTCCATGGGCCACAAATGCATGGGTCTTTGTGTGGCCCAGGAGGTCGTTCTGGGGGAGCCAGTTCAGCAGCAGGGTGTTGTACCCTAGAGAGGACGGTCTTTCTCCCATGAACCTCCACACCACCTTCTGTGGCAGTTGGGCGAAGGCAGCAGCAACAGCCTGTCACCTCCTTCGGCAGAGCAGAGATCAGGGTGCCCAGGGACATCACCACCACCCTCTGCTCTCCAGAGCTCTGCATGAAGGCATCCAGCTCCCCAGGCAGCGGCTTTGCCGGTCGGCACTGGAACACCCCCACCATTTAGACCACATTAGGCATCGTGGGCCATGGGAACCCTCATTAGCCACACGTCACCTGACTGCT
13430	69442	104	69442_104	27	47.66	-0.0006	0.181	0.3559	0.5051	0.59	0.464	0.474	TGCAGGATGAAACGACTAAATCCTCCATTGACAATCCACTGCCTGTTCTATACAGTGTTTTATCTAGTGCCTTCTCCTATTATCTTAAACATTATACTATACAAGAATATCTGCTGTTGATAGTTTACAGGCATCTTAGG	TGCAGGATGAAACGACTAAATCCTCCATTGACAATCCACTGCCTGTTCTATACAGTGTTTTATCTAGTGCCTTCTCCTATTATCTTAAACATTATACTATACAGGAATATCTGCTGTTGATAGTTTACAGGCATCTTAGG
13431	69448	37	69448_37	32	46.183	0.1413	-0.1621	0.4311	0.478	0.344	0.643	0.176	TGCAGGGGTGACATCATCATCATGACATCATCATACGGATACCTGGGGTGTAATGGTGCTTTCAAGACAACTCAGAAACTCTGAACCTACAAGTGAAAATGTGCATACCTTTTTTGATTAGGGCTTCATATTGGTCGACT	TGCAGGGGTGACATCATCATCATGACATCATCATACGGATACCTGGGGTGTAATGGTGCTTTCAAGACAACTCAGAAACTCTGAACCTACAAGTGAAAATGTGCATACCTTTTTTGATTAGGGCTTCATATTGGTCGACTCTGATACTTTCCAAGTGGGAAATTCAGAGCTCATCTTTCTACAACGAGTTTCCAAGTCAGAAATGTCCAATTTTCCGAGTTGTCTTGAACGCGACATAACTAACTGAGTAGAATTCTGTATTTACACATGCACATACAGTAAGAAGCAACACTGGAGAAACAAAGGTCTAAATAACACTAAGCTCTGAAAAACCCTGCAGCTACAGTAGCACCCACCTGATTAGTTAGTCCTCATTCACCTTCACTGGGAAAATCTACTTTAAGACCCCTATAACCAGGAGGTCTCTGTAGAGATCCATGGGTGCTATTCTAGGGAGGTAGTAACGTCACAACCCCTGACGTAGTTCGACCTACCTTCCCCTCCACACAGCACAGTCTC
13432	69450	49	69450_49	NA	NA	-0.0063	-0.147	0.2459	0.2168	0.155	0.1	0.114	TGCAGGTGAAGAAGCTGGATGTGAAGGTCCTGGGCTGGCGGTGTCACCGTGGTCTGCGGTTGTGAGGCCGGTTGGACATATTGCCAAATTCTCTAAAACAACATTTGAGGTGGCTTATGGTAAAGAAATGAACATTAATT	TGCAGGTGAAGAAGCTGGATGTGAAGGTCCTGGGCTGGCGGTGTCACCGTGGTCTGCGGTTGTGAGGCCGGTTGGACATATTGCCAAATTCTCTAAAACAACATTTGAGGTGGCTTATGGTAAAGAAATGAACATTAATTCTCTGGCAACAGCTCTGGTGGACATTCCTGCAGTCAGCATTCCAATTGCACGCTCCCTCTAAACTTGAGACATCTGTGGCATTGTGTTGTGTGACAAAACTACACATTTTAGAGTGGCCTTTTATTGTCCCCAACACAAGGTGCACCTGTGTAATGATCATGCTCTTTAATCAGCTTCTTGATATGCCACACCTGTCAGGTGGATGGATTATCTTGGCAATGGAGAAATGCTCACTAACAGGGATGTAAACAAACTTGTGCACAAAATGTTGTGTGAATGGACAATTTCTGGGATCTTTTATTTGAGCTCATGATACGTAGGACATTTACATTTACATTTTTTGTCATTTAGCAGAC
13433	69454	74	69454_74	30	9.986	-0.0107	-0.0052	0.0306	0.0304	0.02	0.026	0	TGCAGGGACACCAACCTCAGCTTTCATCAACTGGTGGACATGTCTATTCGCCTGTTGGCTACCCGCGGACGTCCGGATTTGGGGCCGTCCATTCCATCCCCCAGCACTTCCGAGCCGACCCCTATGGAGCTCGGGGTTGC	TGCAGGGACACCAACCTCAGCTTTCATCAACTGGTGGACATGTCTATTCGCCTGTTGGCTACCCGCGGACGTCCGGATTTGGGGCCGTCCATTCCATCCCCCAGCACTTCCGAGCCGACCCCTATGGAGCTCGGGGTTGCTGGTGCTAGGGAGACCAGGAGGGAGACCAGGAGGGAGACCGTCCTCTGCACCAACTGTGGCTGCAGAGGACACACTGCTGGTCGGTGCTGGGGAGGGTCTCCTAGGAATCGAGGCAGTGGGCGACGCACTGATGAGTCATTCCAGGTGAGTAGGCACCCAACTCACCCAGAGCTCTCTGTTGCTCATATGTGTATTAAAGTGGTGTTTCCCGAGGTTTCTCCTCACTCCCAGCATAAGGCGCTAGTAGATTCAGGCGCAGCTGGGAATTTTATCGATCGCCAGTTCACCTATAAGTTAGGGATTCCTATCGTACCTGTTGATGTGCCCTTCCCTATCCATGCCCTAGATAGCCGCCCTTTGGGGTCAGGATTGATTAGGGAGGTCACGGCGCCTCTCCGGATGAAAACGCAGGAGGGCCATGAGGAGATATTACGTTTGTATTTGATTGATTCTCCTG
13434	69455	47	69455_47	NA	NA	-0.0081	-0.0937	0.19	0.1732	0.095	0.059	0.132	TGCAGGAGCGGGTCACCGCCTTGATGTTAGCGGAGAACGACAGGGTGTTGTCCAGGGTCACGCCAAGGCTCTTCGCACTCTGGGAGGAGGACACAACGGAGTTGTCAACCGTGATGGCGAGATCATGGAAGTTACTTTGA	TGCAGGAGCGGGTCACCGCCTTGATGTTAGCGGAGAACGACAGGGTGTTGTCCAGGGTCACGCCAAGGCTCTTCGCACTCTGGGAGGAGGACACAACGGAGTTGTCAACCGTGATGGCGAGATCATGGAAGTTACTTTGAAGTGCACAACTGTTTTAGATTGGAAATGTAATCGTAGCCCCCGTCCCTAGTTAAATAAAAGTTCAATAAAAAATACAATAATTAACTCCTCTCCTGGCTAATTTAGTGCTGATCAAGGGGAGGTGTGAAAGTTCTAAAATAGCACCCTACTTGGGCTTGAAAGTAGTGCACTATATAGGGATTAGGGTGTCATTTGGGCTTTCAAAATATCAGTAACTTTCCTAAAATTCCCAGGTTTTCCAGAAATGGGAGTATTCTGGATTTCATGCTTACTCCCTTCTGATTCCGGGGAATCAAGAATCTTCCAAACGAACCAAGATTTCTGGACCTGGGAATTTGGGGAAAGTTACCGGAGGAATTTTGCAGCCCTAGTGTCATTTCAGTGTCCTGGTTTTGTGGTGGAGACACAGGACACAGAAACA
13435	69457	33	69457_33	4	67.413	0.0185	-0.0382	0.1623	0.1777	0.152	0.1	0.042	TGCAGGTAAAGAAACCGGATGTGGAGGTCCAGGGCTGGGGTGGTTACACGTGGTCTGCGGTAGGACGTACTGCCAAATTCTCTAAAACGACATTGGAGGCAGCTTATGGTAGAGAAATTAACATTTAAATTATCTGACAA	TGCAGGTAAAGAAACCGGATGTGGAGGTCCAGGGCTGGGGTGGTTACACGTGGTCTGCGGTAGGACGTACTGCCAAATTCTCTAAAACGACATTGGAGGCAGCTTATGGTAGAGAAATTAACATTTAAATTATCTGACAACAGTTCTGGTGGACATTCCTGCAGTCAGTATGCCAATTGCACGCTCCCTCAACTTGAGACATCTGTGTCATTGTTTTTTGTGACAAAACTGCACATTGTAGTGGCCCTTTATTCTACCCAGCACAAGGTGCGCCTGTGTAATGATCATGCTGTTTAATCAGCTTCTTGATATGCTACACCTGTCAGGTGGATGGATTATCTTGGCAATGGAGAAATGCTCATTAACAGGATTGTAAAGAAATTTGCAGTGGTGGAAAAATTACCCAATTGTAATACTTGAGTAAAAGTAACGATATCTTAATAGAAAATGACTCAAGTAAAAGTGGAAGTCACCCAGTACAATATTACTTAAGTAAAATACTAAAAGTATTTGGTTTTAAATATACTTAAGTATCAAAAGTAAATGTAATTACTAAAATATACTT
13436	69460	135	69460_135	NA	NA	0.0742	0.0864	0.2452	0.28	0.894	0.912	0.694	TGCAGGGTAATTGCAGAGAACCCGCAGCTACAGCGCGGGGAGCAGCATGTTAAAGCAATTCACAACACACACCAGTCGGCAAATTGTGTAAGGTAAATTACAGTTTGCCATATTAATGGATGCACACAGAGTCGTGGTGT	TGCAGGGTAATTGCAGAGAACCCGCAGCTACAGCGCGGGGAGCAGCATGTTAAAGCAATTCACAACACACACCAGTCGGCAAATTGTGTAAGGTAAATTACAGTTTGCCATATTAATGGATGCACACAGAGTCGTGGTGTAACACTAACAAAACACAAGTACGACAGACCATGGGCGGAAGATACAGATCAACCGCACGCAGCAAGTGGAGCACTCAAGAGGAGGGGCTGGCCATGTGGCCAGTTGCTCCAATCAATCAATCAATCAATTTTATTTTATATAGCCCTTCTTACATCAGCTAATATCTCGAAGTGCTGTACAGAAACCCAGCCTAAAACCCCAAACAGCTAGTAATGCAGGTGTAGAAGCACGGTGGCTAGGAAAAACTCCCTAGAAAGGCAAAACCTAGGAAGAAACCTAGAGAGGAACCAGGCTATGAGGGGTGGCCAGTCCTCTTCTGGCTGTGCCGGGTGG
13437	69467	9	69467_9	NA	NA	0.0702	-0.0945	0.166	0.1535	0.019	0.091	0.139	TGCAGGTACCCCCTCTCCTCTTCTCTTCTCTCTCCTCTCCTCTCCTCTCCTCCACTGTTGTCATCCTGATCAAACACCAACAAGTCTACCCAGCTGCTCACACTTTTCACCCAACAGCCACACTGGCTATAGTGCACCAC	TGCAGGTACCCCCTCTCCTCTTCTCTTCTCTCTCCTCTCCTCTCCTCTCCTCCACTGTTGTCATCCTGATCAAACACCAACAAGTCTACCCAGCTGCTCACACTTTTCACCCAACAGCCACACTGGCTATAGTGCACCAC
13438	69470	25	69470_25	NA	NA	-0.0154	0.0572	0.2273	0.2429	0.133	0.176	0.111	TGCAGGCCTGGCGATGCTTACAGGCCTTTGATTCTCCTATAAGGCTTATATTACTGTCATAAGCATGATTCCTATCCTATAACCAGCTGTAACCGAAATTCAATTGGTTATTCAAAACTGCTTGAAATATCATCACCCAC	TGCAGGCCTGGCGATGCTTACAGGCCTTTGATTCTCCTATAAGGCTTATATTACTGTCATAAGCATGATTCCTATCCTATAACCAGCTGTAACCGAAATTCAATTGGTTATTCAAAACTGCTTGAAATATCATCACCCACACCATCAAATTGATAGCTTTTCAGTGGCGCAGCTGGCTAAGGTTTTGTCAAGCATGTGGTCATGTGTGTTTGCGAGAAATAGGTTCCAGTGTACGCTCGTGAGGAAGGAAGAGCTACTGTTAAGCAGCAGCATGACGCCTCTTACACAGCCTTATCACCATAACATATGACTACCATGAAACTATGAGAATGAGACACCCAACCCTGTGTTCATGTTTCTGGCCTCCAACCAACGTCCCCTGCTATTAGGATACCTTGGGAACCTTGGTAATGACACCTGCACATTGGTGTACTTTCCAACACAGTCTTTGTCTGTGTCCAAAATGGCACCCTATTCTACTACTTTTGACCAGAGTCCTGTGGGTCAAAGGGGACTGAATGTAGCAGACATGAGTCGTTCATGGTCATGTGATG
13439	69474	65	69474_65	15	52.382	-0.0117	0.0757	0.2386	0.2812	0.205	0.147	0.15	TGCAGGGCAGTCCCGAGTTGATGGATCCGATCGTCCTGCCCGCGGACGCGCTCCTCCAAAGACTCGGGTGCTGCTGCTGCTGCTCCTGCTGACTCCATATGGTGTGTTATTCTGTCAGAACCGGCTGATGTGGATGTGGT	TGCAGGGCAGTCCCGAGTTGATGGATCCGATCGTCCTGCCCGCGGACGCGCTCCTCCAAAGACTCGGGTGCTGCTGCTGCTGCTCCTGCTGACTCCATATGGTGTGTTATTCTGTCAGAACCGGCTGATGTGGATGTGGTGGAGGAGTCACACGCAGGACACAGAAGCTCAGTTTAACCAACTTTGCTGATCACAAAAATAAACAGATCCTGACCTCAACAACATAGGAGGCGGACTATGCGCAACAGTGCGCAAAACACAGGATATCCAAGGCGCACGAAAACAAATACAGTGCGACAACCGGAATAATACAAAATACAAAATGACGAGCCGCACCAGTAGACAGGCGAACAATAACACACAACACATGACTAACAAAACGAGAACTTATAGGAGACATAATCAACCAAAAAGGAAACAGGTGTACACAATCAGACAAAACCAAACAAACATTGAAAACATCAAACGGTGATAGC
13440	69477	125	69477_125	NA	NA	0.0125	-0.0515	0.1126	0.1068	0.971	0.9	0.96	TGCAGGTGAAGAAGCCGAATTTGGAGGTCCTGGGCTGGTTACACGTGGTCTGCGGTTGTGAGGCTGGTTGGACGTACTGCCAAATTCTCGAAAACAACTTTGGAGGCGGCTTATGGTAGAGAAATGTACATTAAATTATC	TGCAGGTGAAGAAGCCGAATTTGGAGGTCCTGGGCTGGTTACACGTGGTCTGCGGTTGTGAGGCTGGTTGGACGTACTGCCAAATTCTCGAAAACAACTTTGGAGGCGGCTTATGGTAGAGAAATGTACATTAAATTATCTGGCAACAGCTCTAGTGGGCATTCTTGCAGTCAGCATGCCAATTGCAAGCTCCCTGAAAACTTGAGACATCTGTGGCATTGTATTGTGTGACAAAACTGCACATTTTAGAGTGGCCTTTTCTTGTCCCCAGCACAAGGTGCACCTGTGTAATAATCAGCTTCTCGATATGCTACACCAGTCAGGTGTGCAAAGCTGTCATCAAGGCAAAGGGTGGCTATTTGAAGAATCTCAAATATAAAATATATTTTGATTTGTTTAACACTTTTCAGGTTACTACATGATTCCAAATGTGTTATTTCATAGTGTTGATGTCTTCACTATTATTATACAATGTAGAAAATAG
13441	69480	51	69480_51	NA	NA	0.0003	-0.0516	0.114	0.1082	0.944	0.906	0.978	TGCAGGTCTCCTAGGAGGATTCAGTTGGACTAGTTTGTCAGTGCCCTGGATAGCCAGTTTATCTGGGCTTCCCCTCATAACCCACCCTTTCTGTTTCAGTCAGAACAATACTATACAGTGATCTCTGCTCTGCTACATAC	TGCAGGTCTCCTAGGAGGATTCAGTTGGACTAGTTTGTCAGTGCCCTGGATAGCCAGTTTATCTGGGCTTCCCCTCATAACCCACCCTTTCTGTTTCAGTCAGAACAATACTATACAGTGATCTCTGCTCTGCTACATACACAGAGTCTGTCAGGCCACACCATGGACAGGAGAGGAGAGAGAGAACTCTCCCTCTGAGCCTCATTAGGGATAGATTATGTAAAATACAGGGGAGCTAACTGTGCTTCACTGCAGCCGAGCCTGATTGCTGGGAGAAGAAAAGGGCCCCAGCAGTCATAGAGTGGATATGGTCTGCAGTGCAGCACATGAGATTAAGTTTCTCAGCAATTAAAACCAAAGACAATGTCCCACTCCTTTGAAATGCGGCTAAGAGGTTGTCGTTTCCACAGCCCCTTACCATCTTAACCATGTTTAACATGCAATCAAGACCGAGGGAAGGAGAAGG
13442	69482	48	69482_48	16	51.331	0.0185	0.2014	0.3901	0.4465	0.431	0.278	0.286	TGCAGGTGGAGAGAGAGCAAGAGAAAGCCAAGGGAGTCAGGAGGACACATATTATACTCAACAAATATACAGTAGAACAGTGCAGCATAAGGAGAGAGAAAAGTAGAGTTGGACCCCTGGGTGGTCCAGCAAAATGGCCA	TGCAGGTGGAGAGAGAGCAAGAGAAAGCCAAGGGAGTCAGGAGGACACATATTATACTCAACAAATATACAGTAGAACAGTGCAGCATAAGGAGAGAGAAAAGTAGAGTTGGACCCCTGGGTGGTCCAGCAAAATGGCCAGGAGAGAAGAGAGGACTAGAGTAAGGACAATACTGAGGAACCTATTGGACAAACTTCTACATAAAGCCGGTTGGCACGACAATATGCTTTCATTGAAACTCAATGTTAAATTCCCATCTTCCTACCATTATATCTAAGCCAATATGACACCAATGTCGTAGACACACTCCTTGCCCCTCGTCATGAGACATCCGGCTGTTACCGAGAACCACATACTGGACTTTAACAGGGTTAATAGCATTAGGGAAAAATACAATTTCTTGCCCCGACCTAGCTCACTATCTAGGTGTCAGATAAGAACGAGACTACAGCGTCCATAAAGTGACCATTGGACTTGCCACCTTTTGGACTGAATAAGTTTGTAG
13443	69483	21	69483_21	33	5.659	0.0546	0.035	0.4437	0.4955	0.605	0.684	0.396	TGCAGGCTGACCTCGGTCGTAAGTTGAACGGTGTTTCCTCCGAAACATTGGTGCAGCTGGCTTCCGGGTTAAGCGGGCGGGTGTTAAGAAGCGCGGTTTGGCGGGTCATGTTTCGGAGGACACAACTCTACCTCCGCCTC	TGCAGGCTGACCTCGGTCGTAAGTTGAACGGTGTTTCCTCCGAAACATTGGTGCAGCTGGCTTCCGGGTTAAGCGGGCGGGTGTTAAGAAGCGCGGTTTGGCGGGTCATGTTTCGGAGGACACAACTCTACCTCCGCCTCTCCCGAGCCCGCTGGGGAGTCGCAGCGATGAGACAAGATCGCAATTGGAGATCATGAAATTGGGGAGAAAAAGGGGGTAAAACACTATATATATATAAAAAAATACATTTTAAAAAACGAGGCCATCTGGATCTTTAATTTAAAGACCCTCTTGGCATTTTTTCTATTTTGTTGCATTACAACCTGTATTTTAAAATGGATTTTTGGGGGGGATTTCATGTAATGGACATACATAAAAGTCCAAATTGGTGAAGTGAAAAAAATATATAAACGGAAAAGTGGTGCATGCATATGTATTCACCCCCTTTGCCATGAAGCCCCTAAATAAGATCTGGTGCAACCAATTACCTTCAGAAGTCAC
13444	69485	40	69485_40	NA	NA	-0.0036	-0.0203	0.04	0.0395	0.961	1	0.979	TGCAGGGGTTACACTGATACGTCTCAACGTCTCACGTCTAAACAGTTGCTTCTACATAGCCTGGAAACCAAACTGATATGCTCCGTTTCACCATTGAAACAAATGACACCTTTTGGATTCTAGGCTAGCTTCTTGATGCT	TGCAGGGGTTACACTGATACGTCTCAACGTCTCACGTCTAAACAGTTGCTTCTACATAGCCTGGAAACCAAACTGATATGCTCCGTTTCACCATTGAAACAAATGACACCTTTTGGATTCTAGGCTAGCTTCTTGATGCTTCCTGAACCCAACTATAAGGGAGGACAGCTCACACTATTGGCTAATAATGAATTCCACTGGCTACCTCAGAGAGGGAAGGGGGAGCAGCTTGACCACCAATGAGGACTGTGTCTAATACTATGTTTTACCTCTTCATATCTCCTACTAGTGTGAGAGCCAGGGGCTGAGACAGGAGCTGTTTCAGGCCAGCAGACAATATTAGGGAAGAGATGAGGGATCTACACAAACATCCAGCCATGCAAAGTGTTCTACTGGAAAGACTTTCTGAGGAGAGGACTGAAGAGGGTTAAAGTCCATCAAACTGAACACGTAGTGCATTTTGTTGTCATAAA
13445	69489	124	69489_124	34	50.981	-0.001	-0.0308	0.0628	0.0612	0.047	0.048	0	TGCAGGCTATCCTGGAGCACGAGGAACAGGACGAGGTCGGGGCCCCGGGGGGCGTGTGGAAGTCTGGGGGGCCTTGGGTGGGTGTGACCGACGAAAGCCCGGAACACCCACACAATCAGAATACCCACGCTGCCCACTGA	TGCAGGCTATCCTGGAGCACGAGGAACAGGACGAGGTCGGGGCCCCGGGGGGGGTGTGGAAGTCTGGGGGGCCTTGGGTGGGTGTGACCGACGAAAGCCCGGAACACCCACACAATCAGAATACCCACGCTGCCCACTGACACACCTACCTCTGTCTGTTGTATTGTTCTTACCGCGTTCTCTTTTTCCATCCATTGTACATCTCTCTCTCTCTCTCTCTCTCTCTCTCTCTTTCTTTCTTTCTTTCTTTCTTTCTTACTTTCAATCCCTCTTTCTTTTCACCGCTCTCTTTTTCTCACATATTTTGTCCCTTATGTTTTTGTCTTAGGTGGACAGACAATATGTAGTGGTATTTGATCTACACTTCTTTTGCATGCTAATACTGTTTTACAGACTTTACATGTACTGTACATAACATGTTGTATATGCATGTATATTGACCCATTCCTTGGTGATGTTACGGGGCTCTTCTTTACTGAGTGGTGGAGTAGATAGCCTGGTCCCAGACCTG
13446	69492	69	69492_69	13	54.985	-0.0127	0.0812	0.3556	0.3816	0.283	0.262	0.217	TGCAGGTGCGCCAGCCCCCGATGAGCGAGCGGACGCGGCGGCGAGCATACCACTTCGAGGAGCAGGACCAGGAGCTTGGTGACTCGGGCTCCGGCCGCCATCACAACCACCCTCACCACAGGAGGCGCCGCAGCCGCAAG	TGCAGGTGCGCCAGCCCCCGATGAGCGAGCGGACGCGGCGGCGAGCATACCACTTCGAGGAGCAGGACCAGGAGCTTGGTGACTCGGGCTCCGGCCGCCATCACAACCACCCTCACCACAGGAGGCGCCGCAGCCGCAAGTCACGCTCCGACAACGCTCTCCACCTGGTGCCCAAGGAGAGGGCCAACCGCATGTACTTCAGAGATGACCACAGAGGCCATGGGGGCCACGGCTTCAGCTCCAAGGGGCCCCAGCAGCAGGCCTTCCTGCCCAACCAGCAGGGGTATGGCCAGGCCCAGCATCCCCACCACCATCCCCACCAAGCCACCTCAGACTACCGACTCCAGCAGGGCCCAGCCATGGAGAGGTTCATGGGGTTGTGTGGGGACAGGGACGAGGATGACTGGTGCTCCACCTGCTCCTCTTCCTCCTCCGAGTCTGAGGAGGAAGGCTTCTTCCTGGGCCAGCCCATCCCCCAGACACACAGACACTACTATGATGGCCTGCCCAGCCATGTGGCAGGCCTGCCCTCCCCGCCTTACGGAGCAGTCCCACGGACTAAGTCCAAAAAGAAGAAGG
13447	69497	82	69497_82	7	51.665	0.0344	0.2033	0.3462	0.4432	0.745	0.731	0.548	TGCAGGCTGTGTAAGGGTGTCACGAATGTCAGTGAAATGCGGTGGAAGGAGTCAGGCGCAGGACACAGAACTCTCGGAAACATACTTTACTCAGAATGCAAGAACATGAAACAGAATACCTCCACACAGGGAGGAACTAA	TGCAGGCTGTGTAAGGGTGTCACGAATGTCAGTGAAATGCGGTGGAAGGAGTCAGGCGCAGGACACAGAACTCTCGGAAACGTACTTTACTCAGAATGCAAGAACATGAAACAGAATACCTCCACACAGGGAGGAACTAACCCGCTCACCAACGACACACGTCACAAAGAAACAATCACACACAAAATCCAAATGAGAGACAGGGGTAAATATAGGGCATACAATCAAACATAATGGAGAACAGGTGTAAACAATACAGACTAAACTAGACAAACACCGAAACATCGATCGGCAGCAGCTAGTACTCCGGGGACGATGAACGCCGAAGCCTGCCCGAGCAAGGAGGAGGAGCGGCCTCGGCAGAATCCGTGACAGTACCCCACCCTTGACGCGCGGCTCCAGCCGTGCGCCGACCCCGGCCTCGGGGACGGCCAGGAGGACGCGGAGCAGGGCGAGTCGGATGACTCCGGTGGAAATCCCTCAACAGGGAGGGATCCAGGATGTCCCTCCTAGGGACCCAGCAC
13448	69499	93	69499_93	NA	NA	0.0121	-0.0195	0.0401	0.0396	0.99	1	0.95	TGCAGGGGGAGGCTCTCAGAGGGGAGGTAGACAGGCGGGTGAAACAATTGGTGTATTTCTGATCAGAGCAAATAGTTGAAGCAAACAAGTTAAAAACATCACTTATTTCTGTTTCAACTGTGTTTTCAAAAACCTTGTAG	TGCAGGGGGAGGCTCTCAGAGGGGAGGTAGACAGGCGGGTGAAACAATTGGTGTATTTCTGATCAGAGCAAATAGTTGAAGCAAACAAGTTAAAAACATCACTTATTTCTGTTTCAACTGTGTTTTCAAAAACCTTGTAGATTTGATTTGCTGTTGAGATTTTGTTCTGCCTCTTTGAGCTTTAGAGTCTTCAAGGACCTTCAGAGATAGAAAGATCCCACTAGGCAAACACTGGTTGAATCAACATTCTTTCCAACGTAATTTCAATGGAATGCCTGGTTGAACCAACGTGAAATAGATGTTGAATTGACATCTGTGCCCAGTGGGATATGCTTGTGCAGGGATCGCATGTTCTTTGACTTTCGTTATAATCTTTTTGAAAATTAAAACCATGAGAGGAGTTAGGTTTGATGGAGCAAACAGACTGTTTTTGTTTCATTCTGGGAATACCTGGATGTCCCTATATGCACCGATCCAGATCTTCTACCCAAGCTCTTCTGTTTCTCTAAAG
13449	69512	81	69512_81	14	52.861	0.0043	-0.0383	0.5016	0.4958	0.371	0.447	0.5	TGCAGGATTGGAGTTACCCACCTGTGTCTTAAGCAATCTCCAACATATGAATCATATGAACTCAATGACATCAACGCTCACTTGGTAGAGCATGGTGCTTGCACCACCAGGTTTGTGGGTTCGATTCCCGGGGCCACCCA	TGCAGGATTGGAGTTACCCACCTGTGTCTTAAGCAATCTCCAACATATGAATCATATGAACTCAATGACATCAACGCTCAGTTGGTAGAGCATGGTGCTTGCACCACCAGGTTTGTGGGTTCGATTCCCGGGGCCACCCATTTGTAAAATGTATGCACGCATGACTGTAAGTAGGTTTAGATAAAAGCGTCTGCTAAAGGGCATATATTATTGTTATATGACAACCCTGTCCTCACTAGCAAGCTGTGGCCAGAGCTAGAGAACCCCTGCTAACCAATGGAAATGGGTCTGACAGGAGGAACAAAAGCTAAGATTAGCTCAAATTGTTGGGTTATTTTCTCAGTGTGAGTCTTCCAAAAGCAGGGGCTCTCAAACAGTACTCCAAACCACCATGTTCCCTTCGTCCTACACTTACAGGAAGTATAATTGCTGCCTCACAAATGTGTTCCTGTCTCCATACCATGTCATTTCCGGATCTTATCCAGTCCGATCCAGCTGGGTTGGTCTAAGTGCAGGTCACACAGAGAC
13450	69513	11	69513_11	18	54.92	0.0414	0.0317	0.4634	0.5038	0.618	0.375	0.5	TGCAGGATGAAGAGACAGAGCCCTTAACACCAACTTACACCCTAAAGGATCACAAGCCCGTCCGGCAAGTCACCACAGATCACATGCCCGTCCCGCAAGTCACCACAGATCACAAGCCCGTCCCGCAAGTCACCACAGATCACN	TGCAGGATGAAGAGACAGAGCCCTTAACACCAACTTACACCCTAAAGGATCACAAGCCCGTCCGGCAAGTCACCACAGATCACATGCCCGTCCCGCAAGTCACCACAGATCACAAGCCCGTCCCGCAAGTCACCACAGAT
13451	69514	67	69514_67	21	53.194	0.2269	0.3333	0.2742	0.4828	0.564	0.533	0.095	TGCAGGTCCCCCTGCTCAAGAAAGCACATATACAGGCCCGTCTGAAGTTTGCCAATGAACATCTGATTGATTCAGAGGAGAACTGGGTGAAAGTGTTGTGGTCAGATGAGACCAAAATGGAGCTCTTTAGCATCAACCCA	TGCAGGTCCCCCTGCTCAAGAAAGCACATATACAGGCCCGTCTGAAGTTTGCCAATGAACATCTGAATGATTCAGAGGAGAACTGGGTGAAAGTGTTGTGGTCAGATGAGACCAAAATGGAGCTCTTTAGCATCAACCCAACTCGCCTTGTTTGGAGGAGGAGGAATGCTGCCTATGACCCCAAGAACACCATCCCCACCATCAAACATGGAGGTGGAAACATTATGCTTTGGGGGTGTTTTTCTGCTAAGGGGACAGGACAACTTCACCGCATCAAAGGGACGATGGACGGGGCCATGTACCATCAAATCTTGGGTGAGAACCTCCTTCCCTCAGCCAGGGCATTGAAAATGGGTCGTGGATGGGTATTCCAGCATGACAATGACCCAAAACACACGGCCAAGGCAACAAAGGAGTGGCTCAAGAAGAAGCACATTAAGGTCCTGGAGTGGCCTAGCCAGTCTCCAGACCTTAATCCGATAAAAAATCTGTGGAG
13452	69519	133	69519_133	4	89.141	0.1226	-0.0225	0.4603	0.4804	0.41	0.694	0.714	TGCAGGCTCTAGTTTTATCTTATCTTGATTATTGTCCAGTCGTGTGGTCGAGTGCTGCAAAGAAAGACCTAGTTAAGCTGCAGCTGGCCCAGAACAGAGCAGCACCTCGTAATCAGAGGGCTGATATAAATATTATGCAT	TGCAGGCTCTAGTTTTATCTTATCTTGATTATTGTCCAGTCGTGTGGTCGAGTGCTGCAAAGAAAGACCTAGTTAAGCTGCAGCTGGCCCAGAACAGAGCAGCACCTCGTAATCAGAGGGCTGATATAAATATTATGCATGCCAGTCTCTCTTGGCTAAGAGTTGAGGAAAGAATGACTGCATCACTGTTTGTTTTTATAAGAAACATTAATGTGTTGGAAATTCCAAATTGTTTGCATAGTCAACTTACACACAGCATTGACACACATACTTACCCCACCATACATGCCACCAGGGGTCTTTTCACTGTCCCCAAGTCCAGAACAAATTCAAGGAAACGTACAGTATTACGCAGAGCCGTGAGGGCATGGAACTCTCTTCCATCTTATATAGCGCAAGTGAACAGCAAACCTGGTTTCAAAAAACAAATAAATCAACAGCTCACGGCACAATGCCTCTCCCCCATGTGACCTACTTGATGTGTGTATGTACTGACATGTATGTGTAACTGATAGAT
13453	69520	109	69520_109	NA	NA	0.0364	0.3439	0.1727	0.2374	0.935	0.781	0.875	TGCAGGGAACAGGTGAATAGCCTATGGCAGCAGGACTACTGCTCTCTCCATCTCCTACACACACTCTGCATGCCTCCCCACCCCTTGTATACCACAGCTCCAGACAGGTGGAAATCCCCCACAATCCCTGAGCTTATCTC	TGCAGGGAACAGGTGAATAGCCTATGGCAGCAGGACTACTGCTCTCTCCATCTCCTACACACACTCTGCATGCCTCCCCACCCCTTGTATACCACAGCTCCAGACAGGTGGAAATCCCCCACAATCCCTGAGCTTATCTCACACCTCTCAATCTGACCACAGCCCCAACCTGGCCACCTCTGGCTCAAACACCACACAAAACCCCAACCCACTGTGTGTGTGTGTATGTATGTGTGTGTGTGTTTGCGCATGCATGCGTTTCTGCGTGTGTGTATGTGTGTTTGTGTGCGGCATGTAACTGTGTGATAGGGCTCATGTTACAGAGCACGGTTAAGTGCCAGACCCACTGACACATGGACACACAGCACAGATATAACAGAGACCAGACCTGCCTTTTCTCCCTGTACTCTAACACAATGACTGTCCTACAACAAAACTACAGGGATTCACAACCTGGTCTCAGAGCATTTCGTATTATTCTGTACGTAAATCCGAGACACTCCTTTAGTATGATATGTTACGTTTCGTATGGTAT
13454	69522	121	69522_121	13	49.695	0.0364	0.1135	0.3349	0.4221	0.412	0.188	0.295	TGCAGGATAAGCAGTACAGTAGGTGAGGAACACTTTCTGTGGTTTACAGGCATGTACATAGGGTTTTACCCTAGAGGTCCAACTTTTACCCAACACATAATTACTCCTAATAATATGCCTGCCATACGTGAAGTGGGAAT	TGCAGGATAAGCAGTACAGTAGGTGAGGAACACTTTCTGTGGTTTACAGGCATGTACATAGGGTTTTACCCTAGAGGTCCAACTTTTACCCAACACATAATTACTCCTAATAATATGCCTACCATACGTGAAGTGGGAATGTTGCACAATACCCATTACGGAAAAGGTCAAGGGTCATAAATGTGCGCACCAAATATTTCCATGAATCTGCTCATGTCCTCATGATCAGTGATGAGAAAATGAGAAGTCATTAGATCACATAAAATGCTATATCAGTTTAGATAACTACCTGACCACAAGGATAGTAGAGATCATGGTCATGCAATGTTTCAGAGTAGAAGGAAACTAAGCTCATCAGGCGACTGCCACAATTCCACATATTTACGCACCGTAAAAACGTCCATATTTTGACATTAAAGGACACATGTATACAACATACTGTACCTCTGCGTTGAAAGTGTCTTCGTCCGCATTGGCCACAAGCCTGTTGCACAAGAGCAAGACGAGT
13455	69529	134	69529_134	NA	NA	-0.013	0.6667	0.0057	0.0173	0.026	0	0	TGCAGGGCCAGAATAATGCATTTCATATCAGCCACTGTTTCTCACAAGGAGGCCATTCTGATAAAGATCTTGGGCTGTGTCTGAAATATACAGTATAGTGCGTTGGGGCCTTGGTCAAAAGTAGTGCACCATATAGGGAA	TGCAGGGCCAGAATAATGCATTTCATATCAGCCACTGTTTCTCACAAGGAGGCCATTCTGATAAAGATCTTGGGCTGTGTCTGAAATATACAGTATAGTGCGTTGGGGCCTTGGTCAAAAGTAGTGCACCATATAGGGAATAGGGTGTCATTTTGGATCTTAATATGACCCCTAATACCCAAGGGACCCCAACATCATGTTGAGGTGTTCATTAGACGTCATTTTTTCAAAAGCCCTACAATGCCCTGTCAATATACACTGTGGGTCCAGTGTTATTCAATAGAAAACATCTCTGTTATCAATTTCTATAACCCACAATGGAATTTGGCCACAATGGAATTTAACCCATAAGGCCACAATGGAATTTAAGAAAGGTATAAATATACGATTCTCAACTTTATGAACCATGTCTGTGCAAAAATTCTTAAGTTAATTTTGAGTCTTTCCTTTTTTGTACCAAATGTGTGAGGTTAGAAAAAACGGACTAAACTATAATATTAAATGTAGAGTTTTAATTGTATTAACTTCAATTTTGGTTTAAGAAATATTA
13456	69541	94	69541_94	4	46.92	0.0025	-0.0338	0.083	0.08	0.028	0.075	0.022	TGCAGGCTCCCGGCCCGCCACAAGGAGTCGCTAGAGCGCAATGAGCCAAGTAAAGCCCCCCGGCCAAAACGTCACGATGCTGGACCAATTGTGCGCTGCCCTATTGGACTCCCGGTCACAGCCAGTAATGACACAACCTG	TGCAGGCTCCCGGCCCGCCACAAGGAGTCGCTAGAGCGCAATGAGCCAAGTAAAGCCCCCCGGCCAAAACGTCACGATGCTGGACCAATTGTGCGCTGCCCTATTGGACTCCCGGTCACAGCCAGTAATGACACAACCTGGGATTAAACCCCAGGCTGTAGTGATATCGCAACACTGCGATGCAGTGCCTTATACCGCTGCGCCACTCGGGAGGCCCTGAATGATATCTCAATGATTTTCACGCACACTGATGCTGCAATACACACACACACACATTCACTTCATTTGCTCACACACACACACACATAACATGCACACACATTTATACTGACTCCACACACACTCACATACAATCATCACATACGCTGCTGCTACTCTGTTTATCATATATCCTGATGCTTAGTCACCTTACCCCTATACATATGTATCTACCTCTATCACTTCAGTATCCCTGCACATTGTAAATATGTTATTGGCACCGACCCTGTATATAGCTTACTTACTTCTTGTGTTCTTATTTATTGTGTTGTTGTCCTACCTTATGTTAATTTTAGTACTACATTGATATTGATTACTGCATTGTTGGGTTTAGAGCTTGCGAGAAAAGCATTTCACTGTACTTGTGTACGTGACAT
13457	69542	25	69542_25	NA	NA	0.1641	0.0866	0.1187	0.1391	0	0.042	0.182	TGCAGGAATTACTTAAGTGTCACCTAGCTCTTTTAAACAGCAGTGACTCACCAGCCCTGAGATAATGCAACTTGTGATTTAAGAAAGAAAAAAAATCTGTTGCTTGAATTACGGCTCAACTGCACTACAAAACTCCTTGA	TGCAGGAATTACTTAAGTGTCACCTAGCTCTTTTAAACAGCAGTGACTCACCAGCCCTGAGATAATGCAACTTGTGATTTAAGAAAGAAAAAAAATCTGTTGCTTGAATTACGGCTCAACTGCACTACAAAACTCCTTGATCCTTTTCCATTTGATCTTGTGTCAAGGACTAAATATAGCATTTACAGTGAGTGCAGGGATGCATTATCGTGGTGTGTTGGATAGTTCTTAAACACAACTACTGGTTTGTCTGTAGCAATTCACTTTAGGTGAGGTGTTCCACCAAAATGCCTTCATAACACTATCAAGTCACTACCAAGACTGACATAAGGCATTAGGAGTCATACATAAACTGTGATCCAGGTCACATGCACCAATGTAACTGAGCTGTTATCCAACCCGAGTCATGTGCAAGAGCTAACTAAAGATCACATTAGTCCACTCTTGGGCTTCCTGGGATCTAATATGATCATTTGTATACTTCATCACCCTGAAGGAAACACCCATCTCTCAAATATCTCAACATCAGATCTCCTTCCAAATCTCTATATCCTTTGTTTATAT
13458	69543	52	69543_52	16	50.726	0.0013	0.069	0.479	0.4996	0.527	0.441	0.395	TGCAGGTCTACTGCTAGCCTGCAATCCAGTGTTCACCTGTGTGGGAGCCATTTCAGCCAGCACCAGTACTAGCTCCTCTGCAACGGCCCCTGTTGGCAGCACCCAAGCCAGTCCAACGACCCCTGGGACTACAGCCAGTC	TGCAGGTCTACTGCTAGCCTGCAATCCAGTGTTCACCTGTGTGGGAGCCATTTCAGCCAGCACCAGTACTAGCTCCTCTGCAACGGCCCCTGTTGGCAGCACCCAAGCCAGTCCAACGACCCCTGGGACTACAGCCAGTCCGGTCGCCGTCGGTGCTCCAGCCAACACCCCAGCCACTGAGAGAGATGGTACTCCAGCCGCCAACTCCACCAGAAGCCCAGCCTGTCCGGGGGCCACGAGTGCCCTCACCAGATCATCACCAGCCAAAGCTACCCAGTGAACCTTCTTCAGCAACCACTGTCACAAGCTGCTGACAGCACAGCTTCACCTGATCCAGCCACAGCTCAATGTACAATGTAATTACAAGGTGTTACAAAGGATTTAGCTAGTTAAAATGAAATGTATCTTGAGGAGCACTTACTTGTAATTAATGTGTACTTATATACAACTTTATTGCAACATCTAAAAATACCTTACATTTCTTACAAAATAACAAGGATTTTTATTGTTAATAAACTGATTAATTACATTAAATAAAGATATAGGCCTACTCAATAACATAAA
13459	69559	134	69559_134	NA	NA	0.0592	-0.0921	0.0654	0.0636	0.098	0	0	TGCAGGGTGACTTTTGTTGTCAGTTGAACAGTGTTTCCTCTGACACATTGGTGCAGCTGGCGGGCGGGTGTTAAGGAGTGCTGTTTGGCAGGTCATCTTTCGGAGGACGCATGACTTGACCTTTGCCTCTCCCGAGCCCG	TGCAGGGTGACTTTTGTTGTCAGTTGAACAGTGTTTCCTCTGACACATTGGTGCAGCTGGCGGGCGGGTGTTAAGGAGTGCTGTTTGGCAGGTCATCTTTCGGAGGACGCATGACTTGACCTTTGCCTCTCCCGAGCCCGTTGGGGAGTTGCAGCGATGAGACAAGATTGAAATTGGGAGAAAAAAATAATATATATATATACTCTTCCTTAGTCCACATGGCCACTGAACCCACCCATACACCTTTCAGAAGGAGGAAACTCACCAACTTGACAAATATAGTAATTCTTTTGGAGGGGGGAAAGGACTTGGATTCGGCTCATATTGTCAAATCTTGAGCTGGTTTTGACATCAGTAGGTTGACTGGATCAGTCATATGATATCTCTGTACATTGCGTACAATGTTCGTATAATGTATTGTTCATTCAGACGTATAATGTATTGTGCATTCAGTCTATGATGTGTACGCAAGTAGTTGATCATACAGCAGTGGTAA
13460	69564	36	69564_36	25	4.631	0.0189	0.1633	0.4349	0.5042	0.58	0.571	0.389	TGCAGGCTTTTATTAATAAAGTCATACATGTAGGGATGTGGCTGTCATTACATTTTGGCAGCCGGTCGATTGTCAAGCAAATAACTGCCGGTCTCACGGTAATGTCACGTTCGTTGTGTAAAGGATCGGACCAAGGTGCA	TGCAGGCTTTTATTAATAAAGTCATACATGTAGGGCTGTGGCTGTCATTACATTTTGGCAGCCGGTCGATTGTCAAGCAAATAACTGCCGGTCTCACGGTAATGTCACGTTCGTTGTGTAAAGGATCGGACCAAGGTGCAGCGTGGTATGCGTACATAGTCGTTTATTTTAATAAACACCGACAAAATAACAAAATCCAACAGAACAGTGAAGTTCTAGAGGCTAAACATCAAACAAGCCAAACGGAAGCAGAAGCAGAAACAAGTTCCCACAACATAGGTAGGCAAAATGGCTGCCTAAGTATGACCCCCAATCAGAGACAACGATCGACAGCTGCCTGTGATTGGGAACCACACCCGGCCAACATAGAAATAAATAAATAATAATAATAAATAAACTAGATCTCACACCCTGACCAACTCAACTAGAGATCTCAATGTCAGGGCGTGACAGGTAATTGACCGTTAATTAACATAAACACGTTTAGCATCTCCT
13461	69572	70	69572_70	6	31.099	0.0189	0.0713	0.0919	0.0987	0.103	0.028	0.024	TGCAGGATGTTGATGGCCTTTGCGACTGGGCTCATGGTGGCAGCATACTCTGTGAGGAAGGCGAGTTCAGCTGGATTTAACCTATGTAAAATAATAATAATGATAATACTGTTTCCTAACCCTATACAAAGGGGACCACT	TGCAGGATGTTGATGGCCTTTGCGACTGGGCTCATGGTGGCAGCATACTCTGTGAGGAAGGCGAGTTCAGCTGGATTTAACCTATGTAAAATAATAATAATGATAATACTGTTTCCTAACCCTATACAAAGGGGACCACTAACCATTTCACCTGATTTAACTACAGTAATCAATGGCTGGATGAGTAGTTGACTAAATGGATCAATGATAGTGTATGGCTACAACATGTGAAACAGTTATTACTCCCCAAGCAAAGGGTCAGGAAACACTGCAACAGATTTAGACAACATTCAAGACCTTAAATTATGACAAAATAATACATAATCCTTACTTACATTAGAACCTCGAAGTCTGTGCAGAGAACTCTGACGGCCACCTCTCCTTTGTCTTTGACGATCCTCAGGAGTCTTTCTACAGCCATAAACCAGGAGTTCCACCTTGTAGCATTGGGGCGCAGCTGCTGGAGGTCGCAAGCATCTTCAACCGTTTCGGCTGCAAGTGTGGATCTTCCGCATTTGTTCCAAAGTGCTTGGCACTT
13462	69575	11	69575_11	23	56.455	0.0144	0.0102	0.2186	0.2147	0.173	0.132	0.06	TGCAGGCTCTGGTCTGCTGGGGAAAGGCTCTGTAGAGCTTGCTGACAACATCCTGTTTCCTGGGGCTCCTAACTTCCTCCGACACGTCCGCAAGAGTGGCCTCTACGAGTGGAAGCTCCACAGGGCCACTCTAGAGTACA	TGCAGGCTCTGGTCTGCTGGGGAAAGGCTCTGTAGAGCTTGCTGACAACATCCTGTTTCCTGGGGCTCCTAACTTCCTCCGACACGTCCGCAAGAGTGGCCTCTACGAGTGGAAGCTCCACAGGGCCACTCTAGAGTACA
13463	69578	122	69578_122	8	42.202	0.0243	0.2376	0.0964	0.1444	0.134	0.079	0.02	TGCAGGCAAGCTAATTGCGCACTCCCTCAAAATTGAGACAACTGTGGCATTGTGTTGTGACAAAACTGCACATTTTAGAGTGGCCTTTTATTGTCCCCAGCACAAGGTGCACCTGTGTAATGATCATGCTGTTTAATCAG	TGCAGGCAAGCTAATTGCGCACTCCCTCAAAATTGAGACAACTGTGGCATTGTGTTGTGACAAAACTGCACATTTTAGAGTGGCCTTTTATTGTCCCCAGCACAAGGTGCACCTGTGTAATGATCATGCTGTTTAATCAGCTTCTTGAAATGCCACACTTGTCAGGTGGATGGATTATTTTAGCAAAGGAGAAATGCTCACTAACAGGGATGTAAACTAATTTGTGCCCAACATTTGAGAGGAATAAGCTTTTTGTGCATATGGAACATTTTCAGGGATATTTTATTTCTGTTCATGAAACTTGGGACCAACACTTGTTGTACATGTTGCATTTTATATTTTTGTTCAGTATACATCCATTTTCGGACTTATAAATTAATGATATGTACCCATTGATTTATGAATATACACTGTGTACAAAACATTAGGGACACCTTCCTAATATTGAGTTGCATCCCCTTTTGCCCTCAGATCAGCCTCAATTCGTTGGGGCATGGAC
13464	69582	78	69582_78	17	25.385	-0.0211	0.0304	0.4903	0.5044	0.5	0.467	0.531	TGCAGGCTTTAATACCAACCCGAAATGGACTGCAGTCCAAATTAGCAGTCTCACTCCACCTGTCCGTCTCTGTCTGTTTCCCACTACAGTACTTCCTCACTCTTTTGTTTCCTCTCTCGCTCACTCTCTTTCTATCTCTC	TGCAGGCTTTAATACCAACCCGAAATGGACTGCAGTCCAAATTAGCAGTCTCACTCCACCTGTCCGTCTCTGTCTGTCTCCCACTACAGTACTTCCTCACTCTTTTGTTTCCTCTCTCTCTCACTCTCTTTCTATCTCTC
13465	69591	92	69591_92	20	44.297	0.0365	0.073	0.1399	0.1413	0.071	0.156	0	TGCAGGGTCCTGGAGAGGATGGAAGAGGTGGTGTACCGGGTCCATCTGCCTCCCAGGGGAAGAAAGGTGGCACTGCACCGGGACAGGTTAGCCCCATATGGAGGGGCCTCTTCGCCCCCAGAAACCCTGGGGACCTTAAC	TGCAGGGTCCTGGAGAGGATGGAAGAGGTGGTGTACCGGGTCCATCTGCCTCCCAGGGGAAGAAAGGTGGCACTGCACCGGGACAGGTTAGCCCCATATGGAGGGGCCTCTTCGCCCCCAGAAACCCTGGGGACCTTAACCACCTGTGTCACTGATAGGTTCCCCAGAGCCACAGGCTGTGTCCCCTGTGGCCCCGTCCTTTCCCCCCTGTCCCTGTCCCTGCCCTCATCCCCTGTGCCCCAGAGGGACAGCCCCCTGCCACAGATTGAACTCCCTTTGCCACGAGTGGACACTCTGTCCCCATCACGCCTGCGCAGACAAAGGAGACCTCCGGGTCGCTTCCGGAATTTTGTTTGTTCCCCATCCTGGTCAGTTATGTGTAAATGTTTATGGATTTTGCAGGGTTTCGCAGGGTCCAGCATGCCAGTCACCCTGCTGTCTGCCAATCAAGGGAATACCTGGAATGTTTCAGTGCCAGGCGTCCTTGTGGTTGGTGGACAGCGAC
13466	69596	96	69596_96	NA	NA	0.0239	-0.1945	0.3611	0.2976	0.106	0.235	0.2	TGCAGGAGGGTGATAAGCTCGTCCACGTCGCTCCGGATAGTCTGGAACCCTGCGGGGGGCGGTGGGAAGCGGCGGTGGCGTAGTCGGCCGATATCGTCCTGGAGACTGGACTGGGACAAGAAGCAGTTGGATGGGGAGAG	TGCAGGAGGGTGATAAGCTCGTCCACGTCGCTCCGGATAGTCTGGAACCCTGCGGGGGGCGGTGGGAAGCGGCGGTGGCGTAGTCGGCCGATATCGTCCTGGAGACTGGACTGGGACAAGAAGCAGTTGGATGGGGAGAGGAGCGGGGAGAGAATAGGGGAGAGCTCCATGGAGGAGGAGGGGGGCATGACAGAGCGAGGGAAGGAGGGAGAGAGGAGGGAGGAGGGAGGGGAGGAGGAGAGGAAGGAGGAGAGAGGTGAGAGAGGGAGGGCCAGCGCAGAGGAAGAGGGTTGGGAGGCGGGAGGAGAACTTGTCCGGCAGGAGAACTCGTAAACTGTCAACTCATCGTCGAAGCTGTCACCCCCACTGAAACAGTTGGTATAAACTAGCGGTGGCGGACACCTGCATGCCTCCAGGGGCGTCTGCACCCCCTCCAGGACCACCTCGCACCCCGACACCAGCACCGAACTACACCCTAAATCAGGCTTCTCCAGCGGGTAGGATTCCATGTGGGCCTGGTTGGGC
13467	69601	27	69601_27	25	6.748	0.0147	-0.0621	0.4679	0.5023	0.48	0.467	0.636	TGCAGGTGAAGAAGCCAGATGTGGAGGTCCTGGGCTGGCGTGGTTACATGTGGTCTGCGGTTGTGAGGCCAGTTGGATGTACTGCCAAATTCTCTAAAATGACATTGGAGGCGGCTTATAGTAGAGAAATTAACATTCAA	TGCAGGTGAAGAAGCCAGATGTGGAGCTCCTGGGCTGGCGTGGTTACATGTGGTCTGCGGTTGTGAGGCCAGTTGGATGTACTGCCAAATTCTCTAAAATGACATTGGAGGCGGCTTATAGTAGAGAAATTAACATTCAATTCACTGGCAACAGCTCTGGTGGACATTCCTGCAGTCAGCATGCCAATTGCACGCTCCCTCAAAACTTGAGACATCTGTGGCATTGTGTTGTGTGACAAAACTGCACATTTTAGAGTGGCCTTTTATTGTCCCCAGCACAAGGAGCACCTGTGTAATGATCATGGTGTTTAACCAGCTTCTTGATATGCCACACCTATCAGATGGATGGATTATCTCGGCAAAGGAGAAATGCTCACTAACAGGGATGTAAATAATAATAAATAAAATATATTTGAGAAATAAGCTTTTTGTGCGTATGGACAATTTCTGGGATCTTTTATTTCAGCACATGAAACATGGGACCAACAATTATGTTTTTGTTCAGTGTGGTTATAAAGCCTAAATATCGT
13468	69607	12	69607_12	NA	NA	-0.0268	0.5637	0.0311	0.0854	0.038	0.067	0.028	TGCAGGCTCTAGTTTTGTCTTATCTTGATTATTGTCCAGTCGTGTGGTCGAGTGCTGCAAGGAAAGACCTAGTTAAGCTGCAGCTGGCCCAGAACAGAGCGGGCACGTCTTGCTCTTCATTGTAATCAGAGGTCTGATAT	TGCAGGCTCTAGTTTTGTCTTATCTTGATTATTGTCCAGTCGTGTGGTCGAGTGCTGCAAGGAAAGACCTAGTTAAGCTGCAGCTGGCCCAGAACAGAGCGGGCACGTCTTGCTCTTCATTGTAATCAGAGGTCTGATATAAATACTATGCATGCCAGTTTCTCTTGGCTCAGAGTTGAGGATAGACTGACTGCATATCTTCTTATTTTCATAAGAAACATTAATGTGTTGAGAATCCCAAATTGTTTGCATAGTCAATTTACACACAGCTCTGACACACACTCTTACCCCACCAGACATGCCACCAGGTGTCTTTTCATAGTCCCCAAACAAATTCAAGAAAGCGTACAATATTATATAGAGCCATTATTGCATGGAACTCTGTTCCATCTCATATTGCTCAAATGAAAAGCAAACCTGATTTGAAAAAAAAGAAGATCGTTTGTCTGTATGTATTGATATGTAGGCTACGTGTACCTTTTTACAATTATTTTTTATTGACGTAGTTCTGTCCTTGAGCTGTTCTTGTCTATATGTTCTTTATTATGTC
13469	69621	26	69621_26	NA	NA	0.0919	-0.0701	0.0526	0.0515	1	0.921	1	TGCAGGAGGAGATGGACACTAGGCCGAAGGTATCTTCGCTCCTCAACCGTCTGGCCAACTACACCAACCTGACCCAGGGGGCCAGGGAGCACGAGGAGGCAGAGAGCATTGGAGAGAAGAGGAAGGCCTACAAGGTACAC	TGCAGGAGGAGATGGACACTAGGCCGAAGGTATCTTCGCTCCTCAACCGTCTGGCCAACTACACCAACCTGACCCAGGGGGCCAGGGAGCACGAGGAGGCAGAGAGCATTGGAGAGAAGAGGAAGGCCTACAAGGTACACACCACTCTGACCCTTTTTATTCCTGGTATGGTACTTTGACCCCTGGCAGTAATATCTAAACGCTGTGATTCCCATGATGCTTTTAGGTTGTACTTTTGACTCCCTTGTTACTAACTGACGATTGCACTGACTTACAGCACCTTACAGATACTGTAGAAGAGAATAGACCCAGGGATGTAAAATGTCTAACCGTTTATAAGATAACCTAATATAATCACACCTTGCACATCATAAATATGGTCAGGAGATTTTATTCTTTGGAAAATGCTTTGCTACGGTGTTCACTAATGAACAGGACCCTCATATCTAATGCTATGTCTGTCTCCCAGTCTCCTCAGATGGGTAAGTTCATGGGGGTGTACCTGCCCTGTCTGCAGAACATATTTGTGTTACGTTG
13470	69625	12	69625_12	38	8.075	0.0101	-0.0532	0.0933	0.0895	0.057	0.083	0	TGCAGGCTCATCCTGACATGACCCTCCAGCATGACAATGCCACCAGCCATACTGCTCGTTCTGTGTGTGATTTCCTGCAAGACAGGAATAATGTCACTTTTCAGACATCCCATGGGCCAGACAAACCTTTAATAGTTTGC	TGCAGGCTCATCCTGACATGACCCTCCAGCATGACAATGCCACCAGCCATACTGCTCGTTCTGTGTGTGATTTCCTGCAAGACAGGAATAATGTCACTTTTCAGACATCCCATGGGCCAGACAAACCTTTAATAGTTTGCTTCATGCAAAACTTTAAAAAATAGTTGATTCTTTCTAGCTTTTGTAATACTTTCAGCGCCAGATGAAATTGGCTCAGTGGTCGTGTAGAGTCAATTTCTGACAAGGAGTATAATGTGACACTTCTTAGTGAGTGAATGGGTCACTTGCTCGACCTCACTAAACCTCACTTAGCCCAAACTCCTCCCTTCAGCTTTCTAGGACAGGTCTAGTTCTATTTTCAGAAAAGCTATCAAGAAATCAAACTGCAACATATCAAACTGCGACGTCACATCTTTAAATACCCCAAATCCCTGCCTCTGTGTTTTGCACACATAACAGAGAGAGTTCTTTCTGTTCTTCAATGGCACAATACTGAGTGTCAAACAATGTTAGGTTCAATTCTGTTTACTAAAATGTCA
13471	69627	40	69627_40	NA	NA	0.1213	0.1267	0.2358	0.3239	0.896	0.875	0.625	TGCAGGAGAGACAGAGACAGCCTCCTTAGAGAGTAGCCTAAAATAACAGCATCACACTGGACTGACTGACAGTGGAATGGAAGGACTGCCTGGAACTGGAGAGACAAAGTCATCAGTTGTTTGCTAGTGGAGAGACTGAT	TGCAGGAGAGACAGAGACAGCCTCCTTAGAGAGTAGCCTAAAATAACAGCATCACACTGGACTGACTGACAGTGGAATGGAAGGACTGCCTGGAACTGGAGAGACAAAGTCATCAGTTGTTTGCTAGTGGAGAGACTGATGAAAAAGCAGCTCTAAGCAAATTATTTCAACTGAAATCATAGAAATGCGCCAAATAGTTCCGGGGCCCTTTCTCTCGACCCGTCCCTCATTTTATGAGAGTGGAGGGTATGCACAGCTTACCTCAGCCAATGACGTTTGCTGGTGTTGGTGTGGCAGCAGATGGCGTCGTACTGGTCAGCCAGCCACACGATGAGGATGATGTAGAAGGCGGTGGTGGTGTCGTTGAAGAACTCCGACATGATGGCCTCCATTCCTGGGAGAGAGGGAAAGTTTCTTCTTACCCACTGTTAATTTGTTCAAACCAAAAAATATATATACCAAGACCCAGCTTGTTGCAGTTAACTGTAGATATGGCGGCTGAACGGCGAGACACTCTTACCCACGAGAGCCAGGATGACGGTGAGC
13472	69630	137	69630_137	27	22.783	0.0972	-0.1988	0.5551	0.5026	0.385	0.464	0.706	TGCAGGAGCAAGGCTGGGCCGAGAGAGGAGAGAAGGGGAGGGGAGGAAAGAGGGGAGAAAGTAGGAGGAAGCATGGGAGGGGACTGCAGATATGAGCTAATCAACAGATGGCACGTGTGTATTGCTCTAATAGATACGTT	TGCAGGAGCAAGGCTGGGCCGAGAGAGGAGAGAAGGGGAGGGGAGGAAAGAGGGGAGAAAGTAGGAGGAAGCATGGGAGGGGACTGCAGATATGAGCTAATCAACAGATGGCACGTGTGTATTGCTCTAATAGATACGTTTGTTTTTTTGACAGGATTTATCGAATTAAAAGGGGACCATCGTGCACTCCTAGAAGTTTGGTTGGTGAGTAAAACTTGTGAATTTAGATAAGCAAAAAGGTGTGATGGGTCCGCATTTTTAATTTTATTTTATTTTATTATTTTCACTGCATCAGGGATAGCGTACACAGACGTTTCGGCTTTGCAGCCTTCTTCAGTGTGAAGGAAGGGATTTATCTGAAATGAAAGCAATAATGCATTTTGCTGTGTATTTTAGCTATTATTATTTAGCCAGGTCAGCTTGTAATAAACAATTTCCTTTTATATTCTGCAGATTGATTGAGAAGATAATGTGTGTTAGCCACAGTCAGTCAGTCACTCCTCACAGCTTTTCTCTGTTCAG
13473	69631	70	69631_70	20	2.581	0.0342	-0.1098	0.1138	0.108	0.121	0	0.05	TGCAGGTGTTCTGGACAATGTAGTCCACTGATGCTCTGGTGAATGCCTGTGGACAACACAGGATATCCCGAGCAATGAAAGGTAGGAGCTGCAGGAGATGTAGTACCTCCACCGCTGTGGTAATTGCCAAATGTTTCAAT	TGCAGGTGTTCTGGACAATGTAGTCCACTGATGCTCTGGTGAATGCCTGTGGACAACACAGGATATCCCGAGCAATGAAAGGTAGGAGCTGCAGGAGATGTAGTACCTCCACCGCTGTGGTAATTGCCAAATGTTTCAATTATGGGAGCTGAAAATATGAACATAAAGGCAATCAAATCTGGGAAAATAGTGGAAATTAGTGGAAATTGTCACACACAGCTGGAACTGTTAGATACCTGCTTGACCCAGTGTGGTCTGTCAAAAGCCACAAGAACACAGGTCAAAAAAAATGTCACAGGTGTTTTGAGATTGCTCCAGAGAAGACTTATTTGAAGTCTTCCAACACCAAGGGCACCCAGGTGGAAGTGGTCAGTTATTGTCTGTAACAAAGAGCATTTTAACATAACAATATTACCACATAATTGCACGCAAACTTTTATTTTCAAAACATTGTAGTAACCGTAATGTGGGGTTCGATCAGAATATAATCCGAAAACAGCTGGTTGTGAGGGGTGAACAAAGTCCCAGTTTTTGTTTCCTTCGCTCTCCT
13474	69632	127	69632_127	8	55.252	0.0727	0.0971	0.4044	0.4835	0.75	0.55	0.5	TGCAGGTCAAGAGGAGCACAGAGACCAGAGTAATAGATGATCAGAGTGGCACCCCATTCCCTATATAGTGCACTACTTTTGACCAGAGTGGCGTCAACCACTTTTCAACATGTCTAAAGGTGGATCACTATAACACCAAC	TGCAGGTCAAGAGGAGCACAGAGACCAGAGTAATAGATGATCAGAGTGGCACCCCATTCCCTATATAGTGCACTACTTTTGACCAGAGTGGCGTCAACCACTTTTCAACATGTCTAAAGGTGGATCACTATAACACCAACTTCATAGTGAATCATAAGAGCAAAGGATAATAAATATATGAAATTCCCCTGGTGCACAAACATAATATATACAGATATCAGATCTTAATTTGAGCCAGTTTGCTACAGCAGGAATATAATCCAGCAGAAACAGAAATGTGAATTATTACATTTTTACATTTACGTCATTTAGCAGACGCTCTTATCCAGAGCGACTTACAAATTGGTGCATTCACCTTATAGCCAGTGGGATAACCACTTTACAAAGTTTTTTTGTTTTTTTGGGGGGGTGGGGT
13475	69639	105	69639_105	NA	NA	-0.015	0.138	0.4389	0.4993	0.553	0.5	0.587	TGCAGGTGAGCGGGACCCGCAGCAGTATGCGGGTTCAGAGCCCCTCTCCCTCCAGATGCCGTGGATCCTCGTACAACAACCGCGGACGCTCCGGACACCAGGGCAGCAACGTGTCCTCAGCCGTGGAGTTGGGCACAGAG	TGCAGGTGAGCGGGACCCGCAGCAGTATGCGGGTTCAGAGCCCCTCTCCCTCCAGATGCCGTGGATCCTCGTACAACAACCGCGGACGCTCCGGACACCAGGGCAGCAACGTGTCCTCAGCCGTGGAGTTGGGCACAGAGATACACCAGGTCCATGCCAACGAGAAGGAGGAGATGCAGGAGCTGAACATGAAGTTCGCCGGCTACATCGAGAAAGTCCAGGCCCTTGAACAGAGGAACGCCCAGCTGACGGCCGAGCTGGCAGCGCTACAGGGCCGCTTCAAGGGAGGCCCCACCGGCATCGGTGAAGAGTACAACCTCAAGTTCAAGGAGATGAGGGAGCTGATCGAAGCCTTGACCAATGAGAAAGGAGCTGCTGATATCGAGAGGGGATACATTGAGGAGGAGGTGGAGGTGTGGAGGATGAAACTGGAAGAAGAGCTGGCACTGAAAGGTAGGGTCTGGGACTGGCTGGGGAGTGGGGAGATTTTCTGACACCAATCGTATAGATTCACGTCATTGTTAAATAGATGTAAACAGTTGTTGGAGAGGGTATGATGCACTTTTGTTTGCATGAAACATGGAACCAGATATTTTCCTTTTTTTA
13476	69643	131	69643_131	20	57.321	0.0414	-0.0086	0.4761	0.4972	0.566	0.417	0.35	TGCAGGCTCTAGTTTAATCCCATCTTGATTATTGACCAGTCATATGGTCAAGTGCTGCAAAGAAATACCTAGTTAAGCTGCAGCTGGCCCAGAACAGAGCGGCATGTCTTGCTCTTCATTGTAATCCACATAGACAACCC	TGCAGGCTCTAGTTTAATCCCATCTTGATTATTGACCAGTCATATGGTCAAGTGCTGCAAAGAAATACCTAGTTAAGCTGCAGCTGGCCCAGAACAGAGCGGCATGTCTTGCTCTTCATTGTAATCCACAGAGACAACCC
13477	69647	46	69647_46	5	39.394	0.044	-0.0855	0.1555	0.1443	0.031	0.147	0.056	TGCAGGTCAGACACATTATAATGAATTATATCTTTTTTAACACATTTATGGCCCTTTTTGTTGGTCGGAAAGGACCTTAAAGGGGCATCTGCAGTTCAAACAATAACAACACGGACACCCTGTCACTGTTTTGGGAAACA	TGCAGGTCAGACACATTATAATGAATTATATCTTTTTTAACACATTTATGGCCCTTTTTGTTGGTCGGAAAGGACCTTAAAGGGGCATCTGCAGTTCAAACAATAACAACACGGACACCCTGTCACTGTTTTGGGAAACAACTGAGGAACGGGGCTGGAGAAATGTAACCACCCTCAAATTTGTATTTTGCCCATTTAATCCACTACCAATGCACTCACTGAGGTTCGATAGGATATTGTATACAATATTACCACAATGTCATCCTTTAGTATGACTTTTCCTTTGTGCTGACACTGTGTAATTTAATTTGTTGTGAACTCAATTAATCTCATCCGACCGTGTCCCATGTTTTTGTCTCCTCTGTCTTCCAGTTCTGCCAACAGTATGTTATTTTGGTGAGTAGAATGAAGTTACCTATACAACTATTGATGCATTCACAATGTATCATTGGATGGCCATGCTGTATTCTCAGATTTTAAATATATCTATTTTCCTTAACTTCTTCCCTCTCTTTTTCGCCATCCCTCCTTCCATCTCTCCATCCCTCCTTTCTTCTCTCCTTCCTTGTTTC
13478	69653	36	69653_36	29	49.768	0.2166	0.0532	0.3539	0.4784	0.4	0.559	0.875	TGCAGGTGATGCATAGCTCTGTCAAAGACAGTGGTTGCCATGGCAACTCTGAGAGCACCTCTCTATAAAACGGCTAATTGATAGCAGTGAATAGCAGCACAGAATTACACTTTGTGTTGCATTCCGCTGTCAGGCCGACC	TGCAGGTGATGCATAGCTCTGTCAAAGACAGTGGTTGCCATGGCAACTCTGAGAGCACCTCTCTATAAAACGGCTAATTGATAGCAGTGAATAGCAGCACAGAATTACACTTTGTGTTGCATTCCGCTGTCAGGCCGACCACATCTGTATCCTTGTAACTCTGTGCCCCTGTGTGGCCCAAGTTACAAGAGTACTCTATCACTACATAAAAAATCAGACACACTTGTCTAGGTGTCCTAAAAATGATCAAATCATCTTCGCCAAGAATGGGATGTTAATTCACTAGCATGAATAAGGTAATATAATCTCAAGTCTATATAATAAACACTAAACCAGACATATGACTTGCTTGTATTGTTTTTGATGCCACTTGTAAGGTAACATTACAGTATACAGTGGGGAGAACAAGTATTTGATACACTGCCGATTTTGCAGGTTTTCCTACTTACAAAGCATGTAGAAGTCTGTAATTTTTATCATATGTACACTTCAACTGTGAGAGACGGAATCTAAAACAAAAATCCAGAAAATCACATTGTATGATTTTTAAGTAATTAATTTGCATGTTATTGCATGACATAAGTATTTGATACATCAGAAAAGCAGAACTTCATATTTGG
13479	69654	29	69654_29	11	43.443	0.0363	-0.1761	0.3767	0.3447	0.316	0.211	0.132	TGCAGGTTGGGGAGGGAGGAAATAAAATGGACACTCCTCAGGATTGGTGATTATGGGTCGCTCAATGGAAACCAGCCTTGAGAAACCCTATCTCAGTCCGTGAGAAGCATTATGGGTAGCAAAAAAAATTAAGAACTTTT	TGCAGGTTGGGGAGGGAGGAAATAAAATGGACACTCCTCAGGATTGGTGATTATGGGTCGCTCAATGGAAACCAGCCTTGAGAAACCCTATCTCAGTCCGTGAGAAGCATTATGGGTAGCAAAAAAAATTAAGAACTTTT
13480	69658	76	69658_76	NA	NA	0.0243	0.7938	0.0185	0.0655	0.983	0.917	1	TGCAGGGCGGAGGAAGCTCATGCCCAGGCCACACCACCTCTCAGGGTACTGGGCCAGGCTGTACAGCAGGATGCCTGTGTTCCAGGCTTGGGTCAGCAGCCACATGATCTCCATCTCAGAGAAGTCCTCAGGCTGGAGGG	TGCAGGGCGGAGGAAGCTCATGCCCAGGCCACACCACCTCTCAGGGTACTGGGCCAGGCTGTACAGCAGGATGCCTGTGTTCCAGGCTTGGGTCAGCAGCCACATGATCTCCATCTCAGAGAAGTCCTCAGGCTGGAGGGGAGGCACAGAAGAGACAAAGAACACATTCATGCTGCCGCAGTCCACCTGTCTAGGAGCACCTGTGATGATAACTCACCTGGCCTCAGAGTCCAGGTATGCCTATGAATGGGCTTTTAATGTCTATAGTCAGTCTGGGAATGACACCTAGCATCAGAAAATATAGGATTTTATACATGACAACACGTGGTAAAGAGTTGTTGAGGAAGACTCAAATGTGATTAATGTATATTGATTTAAAGGACAAGTTTACCCAAAGGCCAGAAACTCCCAAGTGATTCCATACATTTAAACTAGTTCAGTGTAGTTTCCCCTCTCTCTCTCCCTGTAGTGCTGTGCTGAAACACCGGGGGGAAACGGGTCACGTGAATCGTTGCTCT
13481	69671	93	69671_93	24	3.743	-0.0094	-0.0053	0.03	0.0298	0.983	1	0.972	TGCAGGCACGCCTCAAAGCAGAGGGCTCCGACCTTGCAGATAAGGTGTGTGTGTATTAAATTGTGTGTAAAGTACTTGGTGTGTGTACAGTTTATACCTACCTGTATGTATACACTTTGCTGAACCTCACATTCCCCTGT	TGCAGGCACGCCTCAAAGCAGAGGGCTCCGACCTTGCAGATAAGGTGTGTGTGTATTAAATTGTGTGTAAAGTACTTGGTGTGTGTACAGTTTATACCTACCTGTATGTATACACTTTGCTGAACCTCACATTCCCCTGTGTTTGTCAACAGGTGGGTGAGGTGCAGAAGCTGGACGGCCAGGTGAAGGAGCTGGTGTGTCGCTCCTGGCAGGAGGCTGAGCGTCTGGTGGCAGGCAAGGTTAAGAAGGAGGCCTACATCGACAACGAGAAGACCCTCGCTAGCAAGAGACTGGAGCTGGTGACCCGGGTCGACAGTCTGCTGGACACCCTGTAAACACCACTATACACGTGTCAGCCTACAATACACACACGTACGTGCTGCCCCAACTACCCATCTGTTGGTCCGGTCCTGCAGTCATTTTATAATAAGAATTTACATTTGCACACGTTCACCCGCAAAC
13482	69673	10	69673_10	NA	NA	-0.0014	0.3023	0.2	0.334	0.149	0.267	0.211	TGCAGGGGTCGGTATTGGGACCTGTTCTCTTTACTATTTATATAAATAATATTGGTCTATCTGTTAAAACTTGTAATATGTATCTGTATGCAGATGACACTGTTATTTATGTATGCCATTGCCCCAACTGTTGACCAGGC	TGCAGGGGTCGGTATTGGGACCTGTTCTCTTTACTATTTATATAAATAATATTGGTCTATCTGTTAAAACTTGTAATATGTATCTGTATGCAGATGACACTGTTATTTATGTATGCCATTGCCCCAACTGTTGACCAGGCTATGTTAGAGCTGCAATCTGACTTTGTTGCCTTACAGAAAACCCTGGTTGGTTTAAAAGTTGTACTTAATGCGGGCAAGACTAAATATATGTTGTTCTCTAATTCTTGCAAAACTGTTTTAGAAGGACTACATATTTATAAATTGGATGGTTCTCCCATTGATCGGGTTCCCGCCTATAAATATCTGGACATTTGGATTGAAAAATATGTAATGTTTAAACATATGGATAAGTTAAAAAGCAAACATTTACAGATCTTGCCTCTTCATAAATAGCAGCAAGCAGATTGTGTAGTCAATTTTCCGGCCAGTTCCGGACAGATTGCAGCAGCCACTACACTTAAACCTTTGGATGCCGTCTACCATAGCGCCTTTCGCTTTATCCCAGGTGACCATTTTAAAACTCACCACTGCATCCT
13483	69674	63	69674_63	22	42.36	0.1153	-0.2039	0.3596	0.3146	0.096	0.139	0.348	TGCAGGGCCGGCCCCAGGCATAAGCGACATAAGTGGTCGCTTAGGGCCCCAGGAACTCAATCGGGGTCTCAACTTACTATTGAGAGTTAAAATAGTAGAATATACAAGGTGCAAGTTCGACATCTGGTTGTGCATCAGCA	TGCAGGGCCGGCCCCAGGCATAAGCGACATAAGTGGTCGCTTAGGGCCCCAGGAACTCAATCGGGGTCTCAACTTACTATTGAGAGTTAAAATAGTAGAATATACAAGGTGCAAGTTCGACATCTGGTTGTGCATCAGCAATTGTTCTCTTGTTATGGCAGTCACTAACAGTCACTCAATTAGCCATGTCAGCTAACACATTTTAGATTGATAAATTAGTCTAGCCAGCTATCTAAACTAGGAGTCATCATGGCCGAATACCGACTGGTCACAAAGGGCACGTGCCCAGTGGCCCTGACCTCCAGGGGGCCCCCATTGATTTTGTTAGTCACTCTCACTCAGATATCATTAACATGGTATAAGTCATGGCAAAATATGTAGAATTGCAGGAAATTAGCTGTAAAACTGAAGAAAATAAATATTTCTGCCCCATGGCAAATTAGTAGAATTGCATGAAATGTGTTATAGAATTGCAACATTTTCTCTCCGCCCCATGGCAAAATGTGTAGAACTGCAAAAAATGTGTTTCTCTCACTTAGGGCCCCCAAAAGGCTAGAGCCGGCC
13484	69675	123	69675_123	NA	NA	-0.0023	0.0648	0.1186	0.1377	0.915	0.972	0.891	TGCAGGTGAAGAATATGGATGTGGAGGTCCTGCGCTGGCGTCGTTACATGTGGTCTGCGGTTGTGAGGCCGGTAGGACATACTGCCAAATTCTCTAAAACAACGTTGGAAGTGGCTTATGGTAGAGAAATTAACATTCAA	TGCAGGTGAAGAATATGGATGTGGAGGTCCTGCGCTGGCGTCGTTACATGTGGTCTGCGGTTGTGAGGCCGGTAGGACATACTGCCAAATTCTCTAAAACAACGTTGGAAGTGGCTTATGGTAGAGAAATTAACATTCAATTCTGTGGCAACTCCTCTAGTAGACATTCCTGCAGACAGCTTGCCAATTGCATGCTCCCTCCCTCAACTTGAGACATCTTTGGCATTGTGTTTTGTGACGAAACTGCACATTTTCGAGTGCCATTTTATTGTCCCCAGTACAAGGTGCACCTGTGTAAAGATCACGCTGTTTAATTAGCTTATTGATATGCCACACCTGTCAGGTGGATGGATTATCTTAGTGAGCATTTATCCTTTACTAACAGGGATGTAAATAAATTTGTGCACAAAATTTGAGAGAAAAAACACATGATATCACATATGTAAAGTCACGTGAAATCAAGTGAAAATGTGGTTTTGGAACACTTCCTGTGACATTTCATGTGAAAACGTGGTTTTGGAACACTTCACATGTAAAAACGTGGTTTTGGATGTTTGTAAGAGTTTGTTTTACCAGTTGTCAGGACGTCATGAT
13485	69676	97	69676_97	NA	NA	0.0766	-0.063	0.05	0.0491	0	0	0.075	TGCAGGAGAGCGGCTCTCGTCAGGCTCCTGCTTCACCCTGACGGGTGGCAATGGGGCCTGCTGGGGGCCCGAGGTAGAGTAACTGCCAAATGGATGCGCTGGGAGGCGGGAGGCACCCTGTTGTAGAGCCAGTGTCTGCT	TGCAGGAGAGCGGCTCTCGTCAGGCTCCTGCTTCACCCTGACGGGTGGCAATGGGGCCTGCTGGGGGCCCGAGGTAGAGTAACTGCCAAATGGATGCGCTGGGAGGCGGGAGGCACCCTGTTGTAGAGCCAGTGTCTGCTTGCGGAGGTACTCAAGACCACTAGCCCCTCCCTCTTCCTCCTCGCTCCCCTCGTCTCCATCCATCATCTCCTCATCGTCATCTTCATCCCCTGAATCCCGGCCTCTGTCCTCGTCCTCCCTCTCCGAGTCCACACTGCTCTGGTTGAAGACCCGGGACAGCGGGCCTCCTCTTGGTATCCCTGCACCTCCACCTCCACCCAGGGCCTTGCCCATGAAGCCAGCTCCAGAGGCCCGGGCCGCAGCCAGGATGGCCTGCTGCGCTGCTACCTGCTGGGCGTACATGATGTGGGCCTCGCGGAGCCTCCTCTCCTTGCGCTCCATCTCCAGCCTGGCCTGCTGCTGGCGCTGCAGCTGCTCCATGACGGCCTCCAGCTTCATTCCTCCTGCCGTGCCTCCCTGAGGATA
13486	69678	135	69678_135	NA	NA	0.0526	0.1058	0.4036	0.5045	0.635	0.441	0.406	TGCAGGTTTTGGGGCTCCCCTTCGTAGCTGTGGCCCAGGTGTCTCTCTTCTCCAAAATCACTTCGGAAAAGACTCAAGGTGAGCAGCCTCTAGAGGACACCTTTTGAATATTGACGTCTGTAGTTTAACTGTAGTGCTCT	TGCAGGTTTTGGGGCTCCCCTTCGTAGCTGTGGCCCAGGTGTCTCTCTTCTCCAAAATCACTTCGGAAAAGACTCAAGGTGAGCAGCCTCTAGAGGACACCTTTTGAATATTGACGTCTGTAGTTTAACTGTAGTGCTCTTAACCACTCTTTTGTTCACTAGGCACCAAATGGAAGAAAACAAACTGAAACCGGGAGCGATCACCTAGACTTGTCCAATAAGAAAAGCGTATTTTCATTTTCTGTTGCTTAAGGGTTTTCATTGTGTACCCTAATGAACATGACCCTGACACCCCCCCATTTCCGTTCTGCCTGGTTTCATTTCATCCGTAATTCACTTATTTGGAGTAGATTTTGCATCCCTCAGCAGTTTATATAAAACATTGACTGGGTGTCCACTTTTGTTATTTGTATTTTTGAACTTCAGAATACCCTTTAATAACTTTGTTATTTAGAGTAGATGTCCTGGGTTGTATTACTATTGATCAGTGTGATGTAAGGGGCTAGAGAACAAACC
13487	69680	28	69680_28	NA	NA	0.0255	-0.1117	0.1996	0.1806	0.079	0.175	0.045	TGCAGGCGGCGTGGGGATGATGTGCCCGCTGAGCGAGCAGGGCAAGCAGCTGGCGGTGCAGGTGTCCAACATCCTGGGCATGGACGTGTGCGGCATCGACCTGCTGCAGCTCAACGATGGCTCGTTTGTGGTGTGCGAGG	TGCAGGCGGCGTGGGGATGATGTGCCCGCTGAGCGAGCAGGGCAAGCAGCTGGCGGTGCAGGTGTCCAACATCCTGGGCATGGACGTGTGCGGCATCGACCTGCTGCAGCTCAACGATGGCTCGTTTGTGGTGTGCGAGGCCAACGCCAACGTGGGCTTCATCGCCTTCGACCAGGCGTGCGGCATGGACGTGGCGGGCATCGTGGCCGACCATGCCCTCTCGCTGCTGCCCAGCCGCCTCACGCGCAAGATGTCGCTGCTCTCGGTGGTGTCCAGCGCCAGTGAGACAAGCAGCGAGCCCGAGGTGTGCCCAGCAGTCAGCAGCGTGCTGCCCGAGGCCGTGTGCAACATGAGCGTGGGCTCTACTTCTAGCGAGAGCGATCCAGAGCTGGCCGATACCACCCCGCAGCCCCCGAGCCGCCAAGCTGGCCCCAGCCCGGTGCTACCCAACCTCCCCGACCCGGCCTACAACTTCAACACCCTCCT
13488	69685	93	69685_93	10	16.497	-0.0158	0.2297	0.35	0.4621	0.686	0.611	0.636	TGCAGGAGATCAGCTTCTGGCTGAACCTGGAGCGCGCCCTGAACCGCATCCAGGAGAAGAGGGAAAGCCCCGAGGTGCTGCTGACCCTGGACATCCTGAAGCACGGCAAGCGGTTCCACGCCACCGTCAGTTTCGACACT	TGCAGGAGATCAGCTTCTGGCTGAACCTGGAGCGCGCCCTGAACCGCATCCAGGAGAAGAGGGAAAGCCCCGAGGTGCTGCTCACCCTGGACATCCTGAAGCACGGCAAGCGGTTCCACGCCACCGTCAGTTTCGACACTGACACCGGTGAGTTCTGTTCCATGGAACAATCGCCAAAAGTTTGTACCAGATTTAATTCCTCTTTATGAATCGGAACCCTTTTCTATTTAATTTTTTTTTATAAAAGACCTGTAACTCAATCCTTCAGTCAATATACATGATCTACTTTATGAATGTCATCACTACTTTAGAACTTGCAATTCTTTTATTAGGCTTAATGACTTTAATATGTTTTCCCCCCCATCTATTTCCCAGGTCTGAAGCAGGCAGTGGAGACCGTGAATGACTACAACCCCCTGATGAAGGACTTCCCCCTGAACGATCTGCTGTCGGCCACCGAGCTGGACAAGAT
13489	69687	51	69687_51	NA	NA	0.0129	-0.0867	0.1713	0.1575	0.939	0.857	0.947	TGCAGGTGGGGCTCAGCGAGAACCGGCTGCAGTGCGTCTCCTCCCAGGGATTCCCTCATCACGTCACTGAGCCTATAGTGGTCCTGTGAGAGGAGCTGCAGCCGCAGCAACGTGGAACGCTTTATACTGAGAGGTGAGGA	TGCAGGTGGGGCTCAGCGAGAACCGGCTGCAGTGCGTCTCCTCCCAGGGATTCCCTCATCACGTCACTGAGCCTATAGTGGTCCTGTGAGAGGAGCTGCAGCCGCAGCAACGTGGAACGCTTTATACTGAGAGGTGAGGAGTGGCGGGAGAGGGGGTAGAGGGGGAGAGAGAATGTGGGAGAGATGGGCGGAGAGTGAGACTTGACTCGACAGTTGCCATGCCAAGTTTTTTCAATAAAGGTTAAATATTGGTGTCAGTTAGTCTGTGTTAGTGACTTGTGTATGCTCTCCATATTTACATGCAGCACTGTGACAGTGGAGCCAGTATGGACATCTCATCATGAGAATGCTTCCCAAACCTGAAACACAGGAAGTGATGTCATCATAAGGGAACAACAAATATTCCATGGTAGAATGACTGAAGTTATATATAGCAACTCTAGTACCCACCCTTTGGCGTTGTCAAAGTGAAGAAGGAAACCTTCATCGCCAAACTTAGTGAAGATCTCATAATGATGCCTATCCATGTTACCTGAGGGAGAGT
13490	69688	116	69688_116	NA	NA	-0.0045	-0.0027	0.0248	0.0247	0.009	0.028	0	TGCAGGGCCCTGTGGAACTGCACCCTGACGCTGCTGGTGTGGGTGCTGGCCGGCGTGCGCTCCTGCTACTCAGCTGTCACCAATCTCATAGAGGTTGAATACGAGCGAGGGAGGACCGCTTTAGGGTGCGCGGTGCAGGA	TGCAGGGCCCTGTGGAACTGCACCCTGACGCTGCTGGTGTGGGTGCTGGCCGGCGTGCGCTCCTGCTACTCAGCTGTCACCAATCTCATAGAGGTTGAATACGAGCGAGGGAGGACCGCTTTAGGGTGCGCGGTGCAGGAGGCTGTGTTTGTGGTACATTTCTCAGTGGGGATCTGCGTAGCCATCTCCTGTGTGCTGCTGCCCCACTACAAACAGTTGTACGCGTGGTTGAAGGAGGCCAACAGGCTGTCAGATCAGAGGGACGACGGCAACCCAACAGCGCAGAGCGACTTGAGCTTCAGGTATGCCAAGTTGGGGCAGCCAGGGGCTGACGAGGACGAGGAGAAAGCACTGGCAGTGGAGGCGGACTGGCAGAGGCCCCCCCTTTACCTCAGCCTGACTTTGGGCTTCAGCGAAACGTGGGTGTCATACCTGGCCATGTGTATCGCCTGTGAGCTCTTGAACCCTGGGATCCTCGCATACGT
13491	69698	71	69698_71	NA	NA	0.0864	0.1317	0.2402	0.3195	0.864	0.639	0.905	TGCAGGAGCCCACACCACCATAGAGGTTAGCCCGCTAATCACATGTGATCTGACAGAGCCAAACGGCAAGATATAATTCACATGTAATTGACTGAGAGTTAATAGCCCATGCTTTTTAGCTAAGAGCTGTCAATCAGCCA	TGCAGGAGCCCACACCACCATAGAGGTTAGCCCGCTAATCACATGTGATCTGACAGAGCCAAACGGCAAGATATAATTCACATGTAATTGACTGAGAGTTAATAGCCCATGCTTTTTAGCTAAGAGCTGTCAATCAGCCAAGACTACTCACTCGGTAGCAGTAGCAGTCAGAAATGGCACCCTATTCCCTATATAGTGTGCACTACTTTTGACCAGAGCCCTATGGGTCCTGGTCAAAAGTAGTGCACTATATAAGGCATAGGGTGCCATTTCGGACACAGCCTACTGTAAGTGTTCTTCACCGGCTGCAGTTATGGGTCTAAAAGCCAACAGCCAATCTCATCAAATTCAGAACAACAATCAACCAATCATCGCCCTCGGTTTGTAGCCCAAAGGGAGAAACAGCGAAGATGGAGAGAAACAGTGGGCGTTAAGTTAGTCTATACTAGTTAGCCTATACCAGCAA
13492	69704	55	69704_55	10	59.747	0.0424	0.0181	0.3284	0.3433	0.327	0.184	0.143	TGCAGGCCTTTGTTCCTCTTTATGGAATTGTTATAAGACGCTTTGAAAAACTTGCGCTCTGGCAACACACAGTCCTGCTCTGTGACTTTGGCTTCGAGCTTTTGCAGCATTTTAAACTCACTTTCAGGTGATATGTATTT	TGCAGGCCTTTGTTCCTCTTTATGGAATTGTTATAAGACGCTTTGAAAAACTTGCGCTCTGGCAACACACAGTCCTGCTCTGTGACTTTGGCTTCGAGCTTTTGCAGCATTTTAAACTCACTTTCAGGTGATATGTATTTGGTATTGCTTGCTTCGCAAAACTCCTCATCTTTGACTTCTTCCATGTCTCCATCTACATTGCATAGTTCATTATCTTCAGAATAATTATTTGGGGCACTTTCGATGTCAGATGTCTCATTCAACATCTCACCTTCAGTTTTAGGGTAAGTTAACAGACTGGCTTTTGACTGATGACTGTAGGTAGACAAACAAGCATCAGTGTAGTTTGTTAGGTCTGCCACGCCCACAAACATCACTTCTGGAGATAATGTGACCGGCTGCATCTGAGGCCCATGAAAAATGTCAGCCTCCAATGTTGATGTTGATGGGGTATGTTGAATCTTATAGTCAATGGTTGGAGCACATGCAGATCTAG
13493	69705	126	69705_126	NA	NA	-0.0126	-0.0044	0.0429	0.0423	0.01	0.029	0.025	TGCAGGGCTTCTCTCCGGTGTGTGTACACTAGTCTACCATTAACTGGATTGAGCTACAAAAAGTGGAAAGGTTACCCAACAGTGTGGTGTTTTCTCTTGTGTAAAGCCAGGCTTCCTGACTGAGTGAATCTCTTCCCACA	TGCAGGGCTTCTCTCCGGTGTGTGTACACTAGTCTACCATTAACTGGATTGAGCTACAAAAAGTGGAAAGGTTACCCAACAGTGTGGTGTTTTCTCTTGTGTAAAGCCAGGCTTCCTGACTGAGTGAATCTCTTCCCACA
13494	69706	127	69706_127	2	81.517	-0.0113	0.4945	0.0817	0.1817	0.068	0.088	0.143	TGCAGGGGGGTTGGAGCCCTGCCCATAATAATACAGCTGTCTATCCAGCTCCAATTTGAGAGCCAATTACAGTTTGATGAATGGGGCGGCAGGTGGCTTAGTGGGTAAGAGCGTTGTGCCAGTAACCGATAGGTCGCTGG	TGCAGGGGGGTTGGAGCCCTGCCCATAATAATACAGCTGTCTATCCAGCTCCAATTTGAGAGCCAATTACAGTTTGATGAATGGGGCGGCAGGTGGCTTAGTGGGTAAGAGCGTTGTGCCAGTAACCGATAGGTCGCTGGTTCTAATCCCCAAGCCGACTAGGTGAAAAATCTGTCGATGTGCCCTTGAGCAAGGCACTTAACCCTAATTGCTCCTGTAAGTCGCTCTGGATAAGAGCGTCTGCTAAATGACTAAAATGTAATGAATATGTGGTTAGCTATCTCTAACCCTCCCTGTTTGGTTTCCTCTAAATGGATGTTTTAGGTCTGGCTAGAGACACCATTGTTTTCTCTCACAACAACTCTAGTTTAGGAGCATGTTTAGTTACAGATGATGACAGGTACGCCACATGACCAAAAGTATGTGGACACCTGCTCGTCGAACATCTCATTACAAAATCATGGGCATTAATTCACATGGAGTTGTTCACCCCTTTTGCTGCAATAACAGCCTCCACTCTTCTGGGAAGGCTTTCCACTAGATGCTGGAACATTGCTGCGGGGACTTGCTTCCATTCAGCCACAAGAGCATTAGTGAGGTC
13495	69708	132	69708_132	NA	NA	0.0016	-0.0185	0.0604	0.059	0.99	0.967	0.952	TGCAGGCGAGGCTTGTCTTGACTATCCAGGCACGCACTGTCCACGCACTGCAAGTCGCTGAAGCAAGATTCTAACAAAAATAAGTTATTGCACAGGGACTGTGGGCGATTATTAGCTAGCAGCAGTGTATTAAAAAAAAT	TGCAGGCGAGGCTTGTCTTGACTATCCAGGCACGCACTGTCCACGCACTGCAAGTCGCTGAAGCAAGATTCTAACAAAAATAAGTTATTGCACAGGGACTGTGGGCGATTATTAGCTAGCAGCAGTGTATTAAAAAAAATCTACCTTAGGAGACGACGTGGATGTCTTTTAGTTGTTGATTACAAAACACAGACATCGCACAGGCCTATAGACTAGGCCTATTTCTGTCACTGTGACCAAGTTTATGTCTTAATAAAAAGCCAGACATGTCGGACTATTATAAAATAAAGGTATTGGTTAAATAAATGGTTGTTTTGTTTGGAACTATAACTACATAGCTTTTATGAGGATATCATGTAGCCTAGCCTAGAGAATAGGACCCCTACTCAGCTGGTCTGCGGTTTAGGAGATAAGAAGACAATTCTCAGGATCTGTGGTTTATTCTTGTGGTTTGAGGTTATCTGACCTCCAAGTTAGTGCATCTAGACCCATAGCAGCTGAGCTGTATAGGCCATTATTAGGTCAAACGTGCCAGGGATTCTTGGTTGTCCTAATGT
13496	69716	58	69716_58	23	1.008	-0.0073	-0.2055	0.3994	0.3283	0.763	0.794	0.826	TGCAGGTGCCATGAGTGACCGTTGAAGCAGCTGGCGGAGTTTGGCGTCGGACGGAGCTGCAGAGACGCTGCTGATGGCCAGGGCTAGGGAAAGCAGCGCTAGTGCGCACTGGACACGCGTCGAGAGCATCTTCTTCTGGA	TGCAGGTGCCATGAGTGACCGTTGAAGCAGCTGGCGGAGTTTGGCGTCGGACGGAGCCGCAGAGACGCTGCTGATGGCCAGGGCTAGGGAAAGCAGCGCTAGTGCGCACTGGACACGCGTCGAGAGCATCTTCTTCTGGATCTCGGGGGAGGCAGAGGATGGATGAAGGCGGTTCAATTGGGCAGAAAATCGTCGAGATGTGCTTCTCTTCTGGTTCTGCTGCTCCTTCTGTTGTTCTAGTCCCCCCTCCGAACCAGTCTTTTAAACGGTTCGTCTGGCATCAGGTGGTAAGGGGGGTTTCCTTCTGGCGCGTAACGTTTGGGTATGAGTGATGTTTCCAAGTGACAAAGGTTCCACCGATTAGAGAGTCGTGCGCATCCTTCGAGAAAAGAAAATTTATGATCCTTTCATATGTTGAATATCGTCCGATTAGTGAAATATGGTTTAATTTGTAGAGAATATCGCTCCGTGTGGATCTTATTGA
13497	69718	114	69718_114	5	88.484	0.1222	0.2917	0.3346	0.5033	0.333	0.69	0.525	TGCAGGTGAAGAAGTCGGATGTGGAGGTCCTGGGTGGTTACAAGTGGTTATACTGTGAGGCCGGTTGGACGTACTGTCAAATTCTTTAAAATGACTTTGGAGGCGGCTTATGGTAGAGAAATTAAACATTATCTGGCAAC	TGCAGGTGAAGAAGTCGGATGTGGAGGTCCTGGGTGGTTACAAGTGGTTATACTGTGAGGCCGGTTGGACGTACTGTCAAATTCTTTAAAATGACTTTGGAGGCGGCTTATGGAAGAGAAATTAAACATTATCTGGCAACAGCTCTGGTGGACATTACTGCAGTCAGTATGCAAATTGCACGCTCCTCAAAACTTGAGACATCTGTGGCATTGTGTTGTGTGACAAAATTGCAGATTTTAGAGTGGCCTTTTATTGTCCCCAGCACAAAGTGCACCTGTGTAATGGTCATGCTGTTTAATCAGCTTCTTGATGTGCCACACCTGTCAGGTGGATGGATTATCTTGGCAAAGGAGAAATGCTCACTAAAAAGGGATGTAAACAAATTAGTGCACAAACATTTTGAGAAAAAAGCTTTTTGTGCGTATGGAAAATTTCTGCGACCTTTTATTTCAGCTCATAAAACATGAGACCAACACTTTACACGTTCCATTCATATTTTTGTTTAGT
13498	69724	85	69724_85	8	49.61	0.0844	-0.199	0.443	0.4423	0.378	0.125	0.476	TGCAGGTACACAGACTTCCTATGAATGTGGGAACCCAATGTAAATCTGTGCATTATTCTCAGGAATCCCATACACAGAGTCAGAGGCTGGGCTGACAATCAATGCAGTTGTACAATGTATTGATTTAGCAGATTTCAATC	TGCAGGTACACAGACTTCCTATGAATGTGGGAACCCAATGTAAATCTGTGCATTATTCTCAGGAATCCCATACACAGAGTCAGAGGCTGGGCTGACAATCAATGCAGTTGTACAATGTATTGATTTAGCAGATTTCAATCCGTGGAGATGCAATGTTTTCTGGCTATTTGAATTGGAAAATATATGATCCCGATTCCCAGTAGCTGTACAGATGTAGGATCTTAATTTGAGCCAGTTTGCTACAGCAGGAAAATAATCCTGCAACAACAGGAAATGTGAAGTATTATGTGGATTATATGATTTTATTTTTGTAATTATATGGGTTGGTGCATTTTTCGTAAGGGAAAATTAAGTCTGAAATTTCTAAGTGGAAATTACAAACTTCAGAAGCCTTTTTAAAACTCAAATACGCTACGAGTTTAAATTGTCCTGCATTGCAGGAAAGTTATCCTGCAACAGGGTGATCAAATTAAGATCCTACATCTGTACTGTGATACATCTCCTTTTTAATCTGAAGATATACAGTCGTGGTCAAAGGTTTTGAGAA
13499	69726	93	69726_93	3	11.494	0.1499	0.1605	0.2202	0.2992	0.37	0.079	0.095	TGCAGGTGCAACGTTAGCATAAAGCTAGCTAGCTATGGTCCACTTCCTACCTGAATAAGAGTTCAAGGATACAGCCCATCTCGCCGTAAGACCGAGCAAAACACAAAGGGACACAAGGCTCCAGTTCTCCATCCCCGAGA	TGCAGGTGCAACGTTAGCATAAAGCTAGCTAGCTATGGTCCACTTCCTACCTGAATAAGAGTTCAAGGATACAGCCCATCTCGCCGTAAGACAGAGCAAAACACAAAGGGACACAAGGCTCCAGTTCTCCATCCCCGAGACAATAAAACAGCTTTATTAATTGCAACAAAATACTATAACTCTCGATGCATGCTGCAGCTTCCGTTCAGGATTGTTGTTTAAACTTCCTGAACACGTCAGCGCACGCGCCGGCTGATGACGTTTCGTGGTACCTCTCTCGGTTCCTTGTTGGTCAGAGATGGATGATGTGACGATAGAGAATATTCGATTTCAATCAAAAGCGGAATAAACCGAAACCGACATTATCACATCATATGTCAATATGCACAAATAGTGGCGGTAAGAAGTGCGAAAGAAGAATGATAGTGAAGGATTTCGTTACTTTGGCTATTTGTTCAAATATGTGATTTGGACATTGAGGGAACCAGTTTTTCCA
13500	69730	31	69730_31	NA	NA	0.108	-0.089	0.0635	0.0618	1	1	0.905	TGCAGGCTGTTTCCTCTGACACATTGGTGCAGCTGGCTTCCGGGTTAAGCAGGCGGGTGTTAAGAAGCGCGGTTAGGCAGTTCATGTTTCGGAGGACGCATGACTCGACCTTCACCTTTCCCGATCCCGTTGGGGAGTTG	TGCAGGCTGTTTCCTCTGACACATTGGTGCAGCTGGCTTCCGGGTTAAGCAGGCGGGTGTTAAGAAGCGCGGTTAGGCAGTTCATGTTTCGGAGGACGCATGACTCGACCTTCACCTTTCCCGATCCCGTTGGGGAGTTGCAGCGATTAGACAAGATCGCAATTGGATATCACGAAATTGGGGGTAAAAAATTAATTATTATTTTATACTAATACAATTGATCAGAGAAATATATTTTGTTTAACAAGTAATAAAACAAAATCTGAAAAAGATCAGGGTCAAAATTAATACTCCAGCAGCCTCCCCTTGCAAGGATAACGACACTGAGCCATTTTCTAAAATGTTTTATGAGATTGAAGAACTCATTGGGAGGGAGAACACATTGTTCTTTCGAAGGCCAAACCCACCATTGGTGTCTGTGGCCAAAGATATCTAATTTCATGTCATCTGACCATAGCTCCGCCTGGAGTTTACAACTGCTTT
13501	69732	135	69732_135	26	5.555	-0.0082	0.0177	0.2888	0.2878	0.821	0.875	0.786	TGCAGGTATCTATGGAGGCTTTTTGCTGGGCGTCAGGTCAGTGAACGGTCTGGCCTTCTATGACTGGGAAAACACAGAGCTGATCCGCCGCATCGAGATCCAGCCCAAACATGTGAGTACTGCTGTAGAGAAAATAGCAT	TGCAGGTATCTATGGAGGCTTTTTGCTGGGCGTCAGGTCAGTGAACGGTCTGGCCTTCTATGACTGGGAAAACACAGAGCTGATCCGCCGCATCGAGATCCAGCCCAAACATGTGAGTACTGCTGTAGAGAAAATAGCATCTTTATCAAATCAAATTTTATTTGTCACATGTGCCGAATACAACAGGTGTAGTAGACCTTACAGTGAATTGCTTACTTACAAGCCCTTAATGAACAATGCAGTTTTAAGAAAAATAAGTGTTAAGTAAAAAAGTAAAATAACTTTTTTTTTACCTCTACGGGATCGGTGTCCCGTATATGGGACGGTTGAGCTAACGTGCGCTAATGTGATTAGCATGACTGTTGTAAGTAACAGCAAACTTTCCAGGCCATAGGCATGTCTTATATGGGCAGAAAGCTTAAATTCTTGTTAATCTAACTGCACTGTCCAATTTAAAGTAGCTATTACAGTGACAAAATACCATGCTATTGTTTGCACAACAACAACAAACTTATCATGGCAACTGGTTTGAGACATTCACCTCTGAAGGTAAA
13502	69733	135	69733_135	32	47.09	0.0131	-0.0676	0.4808	0.4835	0.402	0.5	0.3	TGCAGGTTCTGCTCACCACCAAGATAGCTGTGTACTTGATGACCTTCCTCATAGTGACCGTAGCATGGGCTGCTCATATCAGGTGAGGTCATATCAGGTCGTGATTATCATATGCCCCTGTTCAAATACTCCTTCGTTTC	TGCAGGTTCTGCTCACCACCAAGATAGCTGTGTACTTGATGACCTTCCTCATAGTGACCGTAGCATGGGCTGCTCATATCAGGTGAGGTCATATCAGGTCGTGATTATCATATGCCCCTGTTCAAATACTCCTTCGTTTCTTGTTTTCTTGAGGTGAGCACAAACCTAAGCCTACAGTGATTTGGATAGGTGTAAGCAAGGTTACCACCGTATTAGTTTCACCCCATAAAACCAATTTAGAACTGCCACATTCCTGTAATAATATAATGTTTGGTGGCCATTTTGGAGATGACGGTCACGTTTTCCTCTCTCTCTCTTCGGTGTGTTTTTACAGGTTATTTCAAGTCATTGAACGTATTGATGACTGCCTTGCACTTCTCAACCTGGTAAGAACTACTGGTTCTCAAAATCACAGCACACCACACAACCCTTGGTCAGGATATAGCATGAGAGCACCAGGCCAGTTAACTCACTAAACAGTTTCACTTTTGTCATTGTAACGGTGGC
13503	69739	117	69739_117	30	6.811	-0.0052	-0.0803	0.4403	0.3917	0.284	0.306	0.205	TGCAGGCCTCCCATGTCAGTGGGAGCAGGCCCGTGGTGCCAGCGAGGCCATCCTGTATTAGGAGGTGGGTTGCCTCTACTTATCCCGCCTGAGGCCATGGAGAGAGGCCTGTATGGGGAGTTGAACCTCCTACTAGTCAC	TGCAGGCCTCCCATGTCAGTGGGAGCAGGCCCGTGGTGCCAGCGAGGCCATCCTGTATTAGGAGGTGGGTTGCCTCTACTTATCCCGCCTGAGGCCATGGAGAGAGGCCTGTATGGGGAGTTGAACCTCCTACTAGTCACAGTTCTCACCCCATGTGTGTTGCAATACCCCAACCTGTCAACCAGAGTCACACGCATACAGATATCCTTTATCTATCACGTCACACACACACACCCCTTCACTCTCATTCCTGTGTTATGTCTTGTGTGTTATGTGTTGATATCCCCTTGCCTTGGGGGCTAGTTGTTTAGATAAGGCCATTTGAAAGATGTCTGAGTAGTGACAGTAGACCCTTATTTCCTACTGAACCATCAGTCTTTAACCGCAGTCGTACGTGCTGCTGTACAGCCCCAGTAACCTTCCCCTGCTGGGGCCCTCAGCCTTCCTACAGCAGCTGCCTGCCTGTCTGGCCCTGGAGGGGCTGACCTGTACCCCAACACACTCCACCACCTCAGGTACTGGGATG
13504	69742	37	69742_37	NA	NA	0.0794	0.2122	0.2368	0.3687	0.192	0.423	0.105	TGCAGGAAGGGAGCGCTGGAATACTATCCTTCCCAGCCAACAACCACCACACTCGTGCAAGTTACCTCAGAGTTCTTCTTCAGGCCTCAAACTGAAGAAAAAGGTCTGAAACAGGAAGTGACTACCTAGACATGTCCAAT	TGCAGGAAGGGAGCGCTGGAATACTATCCTTCCCAGCCAACAACCACCACACTCGTGCAAGTTACCTCAGAGTTCTTCTTCAGGCCTCAAACTGAAGAAAAAGGTCTGAAACAGGAAGTGACTACCTAGACATGTCCAATAAGAAATGCTCATTTTAATTTCTCATTGCAAAACGTTTTAACCGTTTTATGTTGCGTGCCCTAATGAACACAACCCTGCTTCACATTCACCTCCATAGGGGCTAGTTTAAGAGTTTTATTAGTCGTATGTACGGGATACACATGGTATACACCGTCCAACTAAATGCTTACTTGCAGGTTCCTTCTCGGCGATGCAACAACAATAGGAAATAAAATATAAGAATATGAACAAAGTAAATGGCTCAGTAGAATAGAATAAACATTATAATACAGGAAGGCACAATTTATAGTCCAACATTTATACGTTTTGGGGTAGGGGGATTTGGGGGCAAGTGTTTAAATAGTTTATACTTGACAT
13505	69744	36	69744_36	NA	NA	-0.0081	-0.0156	0.0465	0.0458	0.034	0.036	0	TGCAGGCTCCCGTATCACAAAGGAATTTAATTTTCTTACCCATTACTGTCAAATAAGGTTTCTGTTCCTGTTGAAGTGCTAAGTCAATAGTAGCCAATTCAAACACCTCACAATTTGGATAAAATGGTTCCTTAGTCTTC	TGCAGGCTCCCGTATCACAAAGGAATTTAATTTTCTTACCCATTACTGTCAAATAAGGTTTCTGTTCCTGTTGAAGTGCTAAGTCAATAGTAGCCAATTCAAACACCTCACAATTTGGATAAAATGGTTCCTTAGTCTTCCCCTCACTAGAGTCTACTATTTCTCCCTCAAGGACTAGTCACGCCTTATCTTCCTCTTCCTCACGCTCAAAGCTGGGGGATGGACTTCTCTCTCTCTTTTCTCTCCCCGGTTTCCCTTCTTGCCCTCTCCTTTATGTTTGCAGCGGGAAAAGTTATGGCCTATCTTGCCACAGTATTTACACGGGGCCTCACATTCTTTGGCGAAGTGCCCTCCCTTGTTACAGTTAAAGCCCCTATTCTCCCCCCCGTGGCCTTCACTCTTTCCTGCCTTATCTCCTCTCTCTCCTAAGTTTCTAGTTCTACCCGCCATCTCTCCCAGAGTGGCAATTAGTTACTCTGCATCTTCCTCTTCTTTCTTGGCTCTGTCCTGTCTGTTATTCTGCTCATGATGGATTGCA
13506	69751	134	69751_134	18	0	-0.0248	0.1969	0.0828	0.091	0.946	0.962	0.95	TGCAGGAGCATGTTTAAGGTCCAATGCAGCCATTGTATCTCAATATCAAATCCTTTCTGGGTAACAATTAAGTACCTTACTGTGAATGTTTACTATTAAAGTGGTCAAAATTAAACAAAAATAGCTTCATAGCAAAATGC	TGCAGGAGCATGTTTAAGGTCCAATGCAGCCATTGTATCTCAATATCAAATCCTTTCTGGGTAACAATTAAGTACCTTACTGTGAATGTTTACTATTAAAGTGGTCAAAATTAAACAAAAATAGCTTCATAGCAAAATGCAATTTCTCAAGCAAGAGTTTACTGTCTGAGAGAGGGGCCTAATTGGAGGATGGTATGTGTAACCTGAAAACTAGCTGTTATTGGCAGAGAGGAGGGCAAACTCTCTTTGTTATCGGTCTATTACTATACAGGCGGTTCAAAAACCCCACCGACCCAAACAAGCTGAACATTTCAGACAGTATTTTAAAACAGCTTTCACACTTAAAGTGGATTTCATAATTTTGACAATTTCACAGTATTATTCCAACCTCATAGTGTCGAAATACACCTTCCTAATATTGGGTTGCGCCATAAAATAAAATAGGGTGTGTAGCCTTCATTATTACTGATGTGTGATTGAGGTAGAAACATGTATGATTTGCATGAAG
13507	69755	86	69755_86	11	53.582	0.0888	-0.0187	0.4152	0.4783	0.5	0.476	0.19	TGCAGGCAACAGCACACAACAACCCCGTACACGCACACAACTCTCCACACAGCTCCCTAGCTAAAACAAGCTCAGGGCACTACCAGACCCCAGCCTCCCACACAGAGCTACAATGCACTGGGAGTAATACAGCAAACCCA	TGCAGGCAACAGCACACAACAACCCCGTACACGCACACAACTCTCCACACAGCTCCCTAGCTAAAACAAGCTCAGGGCACTACCAAACCCCAGCCTCCCACACAGAGCTACAATGCACTGGGAGTAATACAGCAAACCCATCCATCTCTGATGGGAAGCGGACAGGATCATTAACGGCTTTAAAACCTAATTTAGGATTGTGGAGATAACGCAGACATATATTGATCGGTCTGGGCTTTCTAGGAATTATTTATCTCAAAATGTTGCCAGATTTTTATTTTACCTTATTTAGATTGCATAAATCAATCATTGGGGTGGAGTTCAGAGGAAATGCAGATACTCACACTATCTCTGTCATACAACCAAACAGCCATACACAGAGTCTTATTGCTATGGAGAGGCAGGGTAAGGGAGGGGTGCAGGGTATGGCCAGTGCAGGGTAAGGCCAGTTCTGGCGGGCCGGGATTTGGGGCTTGGCCCTACACAAGACGGGATACAGATGTTTCCCGGAGCGATGGGTCCTGGGCAAGACCAACCCCACACTCCTAGAAACACATTCTGAAAAGAGCCAGTGGAGGATAGAGACAGACCTCACACCACGATCAC
13508	69762	11	69762_11	25	0.485	0.0369	-0.1421	0.5191	0.4596	0.543	0.647	0.75	TGCAGGACACTATCAGAAACCCCACGGTGGCAGACTTGATAGACAAGAGTCTGGAGGACACTGAGTTCTCTTCTAAAGACATCCTCAACTTCCTGTACAACGGGCTTGAGGAGGACAGAGAGGAGACCATGCCCAGCTTC	TGCAGGACACTATCAGAAACCCCACGGTGGCAGACTTGATAGACAAGAGTCTGGAGGACACTGAGTTCTCTTCTAAAGACATCCTCAACTTCCTGTACAACGGGCTTGAGGAGGACAGAGAGGAGACCATGCCCAGCTTCGACTGGAGGAACATCTTCAACCTCACAGACCAGGCCGTACGCATGTTCAACCAGTACGGAGAGGTAAGGGTTAATGAATAATGACATGATAACTAAATAGTGTCATGCCACGTAAAAAAAAAACTAAAAATCTGTCCAAGCTGTCATTACGGAGATCCTCAGACCTAGACGTCTAGACATCAACCAATTCTGTCACTCACAGACCAACAAAACAAAACAAAATTTCCCTTTTTTTCTCCTTCATTTTTTACCCTATAACATTACTAGACAGACAGAAGGACATTACCCTATCACATTACCAGACAGACAGACAGACCTGCAGCCAGAGAGACAGGGAGAGAGGCAGGGAAAGAGACAGGGAGAGAGACAGGGG
13509	69770	76	69770_76	NA	NA	0.2	-0.0515	0.2823	0.3263	0.898	0.562	0.929	TGCAGGGACACCAATCTCAACCTGGACCAACTGGTGGACATGTCCATCAGGTCGGATAACCTGTTGGCAGCCCGCAGACGTTCTGATGGATGGGGGGCCGTCCATTCCATCCCCCAGCACCTCCAAGCCTACCCCCATGG	TGCAGGGACACCAATCTCAACCTGGACCAACTGGTGGACATGTCCATCAGGTCGGATAACCTGTTGGCAGCCCGCAGACGTTCTGATGGATGGGGGGCCGTCCATTCCATCCCCCAGCACCTCCAAGCCTACCCCCATGGAGCTCGGAGGTGCTGCGGTTAGGGAGACTGGGAGAGGGACCGTCCCCTGCACCAACTGTGGCCGCAGAGGACACACTGCTGGTCGGTGCTGGGGAGGGTTCTCAGGAGGTCGAGGCAGCAGGCAGAGCACTGGTCGACCGTCTCAGGTGAGTAGGCACCCGACTAACCCAGAGCTCCCTGATATGTGTATTGATATTATGTTTCCAGAGTTTTCTCCCCATTCCCAGCATGAGGCGCTAGTAGATTCAGGCGCGGTTGGGAATTTTATTGATCGCCAGTATGCCCGTAGTTTAGGGATCCCTACTGTGTCTGTTGATAAACCTTTCCCTGTGCATGCATTAGATAGTCGCCTGTTAGGGTC
13510	69777	54	69777_54	NA	NA	-0.0053	-0.0133	0.0394	0.0388	0.028	0.031	0	TGCAGGAGCTGCTGTCTGCGCAGGGCCTCCGAGCGCTCCTTGTTCTCCTGCTGCAGACGGATGAAGTCCCTACGCAGGGTTGACTCCCCTGGCTGGTTCACTATGGAGCTACAGGACAAAGAGATACGTTAGTAAGGAGC	TGCAGGAGCTGCTGTCTGCGCAGGGCCTCCGAGCGCTCCTTGTTCTCCTGCTGCAGACGGATGAAGTCCCTACGCAGGGTTGACTCCCCTGGCTGGTTCACTATGGAGCTACAGGACAAAGAGATACGTTAGTAAGGAGCGCTATGGAGCTATGGTGTGTTGGCTAGTTTTTGGCATTGGTCCATGTGGGTCAGTTACCTGGGCTCCCCCTCCTGCTCCTGAGCTTCCTCCTCCTCTTCCTCACTCCCGCTGTACTCATACTCGGTCTCATCTAGAGAAGAGAGGGACGGTGAGAACATTTAAGTCGAAAAAAATCTTCTGAAGAAGAGGTCTTCGAGAAGTGTGTGTGTGCATTAGTATGTCTAAGACTCACCCTTCTCCCCCCTCTTCTTCTTGGTGCGGTCGATGTGGTCTTTGAGTTGGATGCGGACCTGCCTCTCATTGGGCTGGTCCCTAATGAAGGGGTGTTTCAGCAGCTGGTCGGTGGGGGGGCGCTGGG
13511	69780	124	69780_124	35	10.412	-0.0032	-0.0294	0.4226	0.4183	0.275	0.231	0.375	TGCAGGTTGGAGGCCGTCATTTCGTTATAACAGCAAGTGGGTGGCTCTGTTTGGGCGGTGATCTCTGTGCTGCTCATGTTCCTGTTGACATGGTGGGCGGCTCTCTTTACCTTCTGCATCATACTTTTTCTCCTGGGATA	TGCAGGTTGGAGGCCGTCATTTCGTTATAACAGCAAGTGGGTGGCTCTGTTTGGGCGGTGATCTCTGTGCTGCTCATGTTCCTGTTGACATGGTGGGCGGCTCTCTTTACCTTCTGCATCATACTTTTTCTCCTGGGATATGTCACCTACAACAAATCAATTGAATTAACCACAGGTGGACTCCAATCAAGTTGTAGAAACATCTCAAGGATGATCAATAGAAACAGGATGCACCTGAGTTCAATTTCGAGTCTCATAGCAAAGGGTCTGAATACTTATGTAAATACGGTATTTCTGATTTCTATTTTTAATACATATGCTAAGAAATTTTAAAAACTTGTTTTCGCTTTGACATTACGGGGTACTGTGTGTAGATTGAGGAGGGAAAAAAATATTTTATCAATTTTAGAATAAGGCTATAACGTAACAAAATGTGGAAAAAGTCAAGGGGTCTGAATACTTTCCGAATGCACTGTATACT
13512	69781	82	69781_82	19	24.296	0.1719	-0.0379	0.4663	0.4983	0.318	0.667	0.659	TGCAGGAACCAAGCTGATAGCTGGGAATAAGCCAGTCAGCTTTGTCACGGCTCAACAGTTACAGCAGCTGCAGCAACAGGGCCAGGCCACACAGGTCAGTCAGCAGCTCACATGTTATTCAATACTCACCCAGCTCCCAA	TGCAGGAACCAAGCTGATAGCTGGGAATAAGCCAGTCAGCTTTGTCACGGCTCAACAGTTACAGCAGCTGCAGCAACAGGGCCAGGCCACACAGGTCAGTCAGCAGCTCACATGTTATTCAATACTCACCCAGCTCCCAAAGTAACGTTTAGTATGCAGGGGCCTTTCCTGACCATGTGACTGAGGGAAAACGCCTGGCCCTAGGCATCAGGTATAGTAGTTGGTAGGAGTGGTTGATGTGTCTGTCTCCTCCAGGTGTGCATCCAGACGGTGCCAGCCCAGCAGCTCCAGCAGCGCTCTGCAGCAGGCTCCCCCAAGTCTGTGTCCACTGTCATAGCCACCACCACACACTCACCCAAATTAACCCCTGACCCACCACCACCGGCACAGTGAGACGCAATCCCAGAGCCTGCTACTGCTCTGTGCAGTACTACAACCTGTGCTTCAGAGGCAAGTGATGCTAGGGGGCCGTAGCGCATCTCTGCTCTCTCAATGTTTGGGAGGACATTGATGTCTGGAGAGTTTGCAGCAGATGAACAGAGGAGTAATCCCAGGACAGCATGTACCGTTTAGAGACATT
13513	69787	84	69787_84	NA	NA	0.0047	-0.0134	0.0189	0.0188	0.028	0	0	TGCAGGTTGTAGAGTGAGATAAGTGAAGCGCCATGCCTCCCAGGGTACGGAAGGAGAGGGGAAGCAGGGGGAAGACAAGGGATTTGTGAGACTTCTTAATACGTTTTCGTCAGCTTTTCTCAGACCTCCCAACTTGTTCC	TGCAGGTTGTAGAGTGAGATAAGTGAAGCGCCATGCCTCCCAGGGTACGGAAGGAGAGGGGAAGCAGGGGGAAGACAAGGGATTTGTGAGACTTCTTAATACGTTTTCGTCAGCTTTTCTCAGACCTCCCAACTTGTTCCTCAGACCAAGGTCACAATCCTGACATTCCCCTGCTCTGAATTTCTTGGCGGACAGGAAAACCGACCTGGTGACTCGGCAGACCCCCTTATGGAAGGCATGCGAGTATATGAGTAAGCAGGAGGGTAAAAATATCTGTGCAACTAAATATTGCTAGCCGCCCCTTTACGCAGCACTTGACATAAATCTGAATGGAGTGCACTGAAGTGCTGGTGTGTGTGGCAATGTGTGCTACAGGCCAGGGCTAGGTCAACAAGACAACGTTCAGCAACTTCTGCCCTAAGAACCTGAGCAAGACAAGTCTGCAATTCACATGTTAGATTCCAGTGGTGGAAAAAGTACTCAATTTTCACACTTGAGTAAAAGTAAAGATACCTTAATAGAAAAT
13514	69790	14	69790_14	26	6.01	0.0092	-0.0213	0.0238	0.0237	0.036	0	0	TGCAGGACACCACGTGATAACACACTGCCCAGTTTGACTATTATGTTCTTCACACTCAGTCCATCATCACCTTTGTATTGCACTTGACTCCTCCTGAAGAGGCTAACACGTGGGTAACACACTCACACTTACACACTCTC	TGCAGGACACCACGTGATAACACACTGCCCAGTTTGACTATTATGTTCTTCACACTCAGTCCATCATCACCTTTGTATTGCACTTGACTCCTCCTGAAGAGGCTAACACGTGGGTAACACACTCACACTTACACACTCTCACACACAATCACACACTCTCTCACACACACACACACACACATACGTAATCATCACACACGTCTGAAACCCTTTAGGGATCTAGGGAATGTATACAGTTCCCATTTAGGATGCTGAAGGTGTTTTGACGAGGAATTCTCTACTACCCTATGTCCCATAACCACCGACCTACACTACCAGTCAAAGGTTTGGACACACCTACTCATTCAAGGGTTTTTCTTTATTTTCACAATGTTTTACATTGTAGAATAATAGTGAAGACATCAAAACTATGAAATAACACATATGGAATCATGTAGTATCCAAAAAAGTGTTAAACAAATCAAAATATATTTTATATTTGAGATTCTTCAAATAGCCACCCTTTGCCTTCATGACAGGTTTGCACGCTCTTGGCA
13515	69792	112	69792_112	17	15.832	0.0293	0.3515	0.1326	0.1842	0.098	0.184	0.023	TGCAGGAACGACAGGTTGTTGTCCAGGGTCACGCCAAGGTTCTTTGCACTCTGGGAGGGTGACACTGTTGAGTTGTCAACCGTGATTGAGAGGTCTTTGAGCGGGCAGGCCTTCCCCGAGAGGAAGAGCAGTTCCGTCTT	TGCAGGAACGACAGGTTGTTGTCCAGGGTCACGCCAAGGTTCTTTGCACTCTGGGAGGGTGACACTGTTGAGTTGTCAACCGTGATTGAGAGGTCTTTGAGCGGGCAGGCCTTCCCCGAGAGGAAGAGCAGTTCCGTCTTGTCGAGGTTGAGCTTGAGGTGGTGGGCCGACATCCAACTTGAGATATCTGCCAGGCACGCAGAGATGCGTGTTGCCAACTGGGTGTCAGAAGGTGGGAAGGGAGAAAAAGTAGTGTCATCCGCATAGCAATGATAGGAGAGATCATGTGAGAATATGACGGAGCCGAGTGACTTGATGCATAGAGAGAAGAGGAGAGGGCCTAGAACCGAGCCCTGGGGGACACCAGTTGTGAGAGTACGTGGTGCAGACACAGATCCTCTCCACGTCACCTGGTAGGAGTGGCCTGCGAGGTAGGATGCAATTCAAGAGTGTGTATAGCCTGAGACGCCCAGCCCTGAGAGGGTGGAGAGGAGGATCTGATG
13516	69796	25	69796_25	NA	NA	0.0172	-0.0349	0.4633	0.4816	0.491	0.333	0.364	TGCAGGTTCATGCTCTACAACATTCGCAGAGTACGACCCTACCTTACACAGAAAGCGGCACAGGTCCTAATCCAGGCACTTGTCATCTCCCGTCTGGATTACTGAGGGGAACGACACCTCCTTACCTTCAGGCTCTGATC	TGCAGGTTCATGCTCTACAACATTCGCAGAGTACGACCCTACCTTACACAGAAAGCGGCACAGGTCCTAATCCAGGCACTTGTCATCTCCCGTCTGGATTACTGAGGGGAACGACACCTCCTTACCTTCAGGCTCTGATCAGACCCAACACCCAAATGAGGGCACTACGTTCATCCACCTCTGGCCTGCTAGCCCCCCTACCTCTACGGAAGCACAGTTCCCGCTCAGCCCAGTCAAAGCTATTCACTGCCGGGAACCCAAATGGTGGAACAAGCTCCCCCACGACGCCAGGACAGCGGAGTCACTGACCACATTCCGGAGACACTTGAAACCCTACCTCTTTAAGGAATACCTGGAATAGTATAAAAGTAATCCTTCTCCCCCCCCCTCCCCCAACCCCCCTTAAAAAGTGTTTGTCCCACTGGCTATCATAAGTTGAATGCACCAATTTGTAATTTTTCCAACAATTGTTTACAGACAGATTATTTCACTTATAATTCACTGTATCACAATTCCAGTGGGTCAG
13517	69797	47	69797_47	15	15.599	0.0299	0.101	0.0684	0.0773	0.095	0.025	0	TGCAGGAGAAGCACCAGCTGCTCAAGCAGCAGCTCAAAGACCAGTACTTCATGCAGAGACACCAGCTGCTCAAGAGACATGAGAAGGTAAGGGCTCTGGGACCTACTGAACAGCTCTGGTGAAATACAATCCATTATTGG	TGCAGGAGAAGCACCAGCTGCTCAAGCAGCAGCTCAAAGACCAGTACTTCATGCAGAGACACCAGCTGCTCAAGAGACATGAGAAGGTAAGGGCTCTGGGACCTACTGAACAGCTCTGGTGAAATACAATCCATTATTGGTATTATCTACTGTACATCAGGAAATCTGGACTGAGGGTAGAGAGTGAGGTGCATTACATTTTGACACTAATGGGTGATTTGAAAGTGTGCTGAAAGGTTAGAGCTGTCATTTCAATGCATTTCATTGTGGATCCAGATAAAATATTGAAATGTGTTCTGTAGGAAATGGAGCAGATGCAGCGCTACAATCAGCGTCTGATTGAGGAGATGAAGAACAGGCAGGCCCAGGAGAGAGGGCGTCTGCCTAAGATCCAGCGGGGCGATGCCAAGACACGCATGGCCATGTTCAAGAAGAGCCTCCGCATCACCTCTGCACCTGGCACCCCAGAGCAGGAAAGGGAGAAGATCAAACAG
13518	69800	53	69800_53	18	54.92	0.0037	0.2679	0.2541	0.3562	0.287	0.133	0.265	TGCAGGTGTGAATATAACTCTAACTCTGGTGACAGGACAGCCTATCATAACACGGCGTCAGGCAGAATCTATTCCCAGGGAATTTCCATGTGAACATAGAGGACACCTTGCGCACTGTCTCTCTCTGTCTCTCTACATCT	TGCAGGTGTGAATATAACTCTAACTCTGGTGACAGGACAGCCTATCATAACACGGCGTCAGGCAGAATCTATTCCCAGGGAATTTCCATGTGAACATAGAGGACACCTTGCGCACTGTCTCTCTCTGTCTCTCTACATCTGTAGCTGGAATGTGGACGCCCTCTCCTCTCCCGTGCACTGATCCATCCATCCCGCCATCCTTCCCTCCCTCCAAAACGTAAAAGTGAGAAGGAAAAGTACATGGGTGAAAACTACGGGATCTTCTCTGTCATCTCAAACACAGCAATAGAATAATAACACTGACATGGACCATATAGGGGTTACTGTAAACTACAGGATACACACATGGTCATGATATGGGACGTGGAGGACAAGAACACATCTGTGTCTACTTGTAGAGATAAAGGTCTGATAAATAGATCATATGAGAGAGAGAGACAGAAGGGGAGATAGAGAGAGAGCGAGAGAGAGTGTTGTGTCGAGCAAGCGTTGCTAATT
13519	69807	49	69807_49	26	25.423	0.0097	0.1684	0.1901	0.2555	0.787	0.917	0.85	TGCAGGGCAGGGAAACAGAGGCCGAGTTCATTCATGCAACAATGTAGTTAATACAACACACTACACGACAGGACTGCATTTTGTATGAAATGTGCTGCAGAAATGAACTCATCCTAATGTGTCATCATTACCTTGAGCTT	TGCAGGGCAGGGAAACAGAGGCCGAGTTCATTCATGCAACAATGTAGTTAATACAACACACTACACGACAGGACTGCATTTTGTATGAAATGTGCTGCAGAAATGAACTCATCCTAATGTGTCATCATTACCTTGAGCTT
13520	69809	14	69809_14	32	31.638	-0.0005	0.1203	0.4413	0.4947	0.509	0.643	0.545	TGCAGGCTGACCTTTGTCATCAGTTGAATGGTGTTTCCTCCGACACATTGGTGCGGCCGGCCTCCGGGTTTAGCGGGCGGGTGTTAAAAAGCGCGGTTTGGCATTCATGTTTCGGAGGACGCATGACTCGACCTTTGCCT	TGCAGGCTGACCTCTGTCATCAGTTGAATGGTGTTTCCTCCGACACATTGGTGCGGCCGGCCTCCGGGTTTAGCGGGCGGGTGTTAAAAAGCGCGGTTTAGCATTCATGTTTCGGAGGACGCATGACTCGACCTTTGCCTCCTGAGCCCGTCGGGGAGTTGTAGCGATGAGACAAGATCGAAATTGGGGAGAAAAAAAAACTGATAGTCAAACTGCGGATTTATTCTTACATTTTACATTTACATTTTAGTCATTTAGCAGACGCTCTTATCCAGAGCGACTTACAGTTAGTGAATACATATTTTTTTTATACTGGCCCCCCGTGGGAATCGAACCCACAACCCTGCCGTTGCAAACGCCATGCTCGATCAACTGAGCTACATCCCTGCCGGCCATTCCCTCTCCTACCCTGGACGACGCTGTGCCAATTGTGCGCCGCCCATGAGTCTCCCGGTCACGGCCGGCTGCGACAGAGCCTGGATTCGAACCAGGATCTCTAGTGGCACAGTAAGCACTGCGATGCAG
13521	69816	113	69816_113	NA	NA	0.0347	0.4516	0.0908	0.1891	0.955	0.808	0.925	TGCAGGGCCCAGAGATCTCCTCTGGGCCCTGCTGTTTGTGCTGGCTGAGTCCACATGCACACGTTTCCCCCTCCCAAGGCCTCCCAGGGCCTCACAGTGAAATGTACCTTGTAGGGTCCCTCCGGAGTGGAGGAAGACCA	TGCAGGGCCCAGAGATCTCCTCTGGGCCCTGCTGTTTGTGCTGGCTGAGTCCACATGCACACGTTTCCCCCTCCCAAGGCCTCCCAGGGCCTCACAGTGAAATGTACCTTGTAGGGTCCCTCCGGAGTGGAGGAAGACCAAGTGCACTGTATCTTTACAGGATCAGAAAATATAGATCAGCCGTGCTGATCTTCACAGAGCAGTGCTAAATGTGAGGCACTATTGACAGAATGGAGCTTGAGGATTCTCTCTCGTGGGTTTTGTGGGCAGACTGTGAACAGCAAATGGTGTCTATCACCTGTTTGGACTAGGAATACCAAGCTGGAATGGATGAACCTGCAGCATAGTTTACTTCAATTGAAAAAAAGGCCTTAGGCATAGAGTAGTTTCAAGATATTCTGGTATATTCACCTTGTCAGTGTGAATATGTCAATGTTAGGAGCACATTGGAAATAAGTGTTGTATAATGCT
13522	69817	46	69817_46	25	21.495	0.0128	-0.1675	0.4846	0.4676	0.612	0.55	0.737	TGCAGGCGCCCGGCCCGCCACAAGGAGTCGCTAGAGCGTGATGAGTCAAGTAAATCCCCCTCGGACGACGCTGGGCCAATTGTGCAGCGCCTTATGGGACTCTCAGTCACGGCCGGTTGTGACAGCCTGGGATCGAACCC	TGCAGGCGCCCGGCCCGCCACAAGGAGTCGCTAGAGCGTGATGAGCCAAGTAAATCCCCCTCGGACGACGCTGGGCCAATTGTGCAGCGCCTTATGGGACTCTCAGTCACGGCCGGTTGTGACAGCCTGGGATCGAACCCAGGTCTGTAGTGACACCTCAAGCACTGCGCCTTAGACCGCTGCACCACTCGGGAGGCCCTTATATGTATTATTTTTGATTACTCTGTGCCTTCATATGTAGTTACGGCCCTGACAGTAACTTACCTCCATTTTTAACGATAATGAATAAAGAGATCTTATTGATTGCCAGAGGGGAAAATGTGTGTTTAGAACTAGTGCAGTGTCATTTTTTTAAGAAGCAGCAGCTATTCTTCCTGGGGTCCACACAAAACATAGAACATGACAAAATTCAGAACACTAATGGACAGGAACAGCAACACATTTAAACTAAAAACACTACGACTAAAGAACAATAAGACTGTGATGAGTGTGATAGAAGGAGTCAGGCGCAGGGGGGTAATCACCGAATGCAGAGTTTATTCCATCGTACACAAATAGCGCTGGATAGC
13523	69829	53	69829_53	10	49.674	-0.0083	0.0101	0.4852	0.5033	0.473	0.5	0.571	TGCAGGACACTGCTGCGGGAGTGGGAGCGGTAGCACCTCTCTGCTGCAGTAGAGTTGTCCTCCCCCAGAGAGTCCAGGAAGCCCAGCACATCCAGCTCCATATTCCTCCCATCCAGAGGGGGCGCCCTCATCACAAACAG	TGCAGGACACTGCTGCGGGAGTGGGAGCGGTAGCACCTCTCTGCTGCAGTGGTGTTGTCCTCCCCCAGAGAGTCCAGGAAGCCCAGCACATCCAGCTCCATATCCCTCCCATCAAGAGGGGGCGCCCTCATCACAAACAGCTCAGAATCCGCCATGAGTGAGCCTACGTCTCAGGGGCTGAAGTCATGCAACCATAACTGAGGAAATAGAAACAGGAAAGTGATTAATATTGAACGGTATGCAATTTTCCATGCCTTGCTTTTGATGTTTGCACTCAATCTCTATCAAATATATGTCACAGGAAGGCCAAAAAGATCATCAAGGACATCAACCACCCAAGCCACTGCCTGTTCACCCCACTATCATCCAGAAGGCGAGGTCAGTACAGGTGCATCAAAGCTGGGACAGAGAATGAAAAACAGCTTCTATCTCAAGGCCAACAGACTGTTAAATAGCCATCACTAGCACATTAGCGGCTGCTGCTGCCTATTGAAAATCACTGGCCACTTTAATAAATGGAACACTAGTCACTTTAATAATGTTTATAT
13524	69832	86	69832_86	NA	NA	-0.0185	-0.0111	0.0522	0.0512	0.027	0.028	0.024	TGCAGGATACTTTTCCCATTCCAATGGAAAGCAGATGTTTAACTTGGGATAGAAGTCTGCCTCCCATGCAAAATCTGTCTTAGAGCATTAAGGGTTCCTGCTGAAGACCAATCGCTTCTTTAACACACCACCTGTGCTCA	TGCAGGATACTTTTCCCATTCCAATGGAAAGCAGATGTTTAACTTGGGATAGAAGTCTGCCTCCCATGCAAAATCTGTCTTAGAGCATTAAGGGTTCCTGCTGAAGACCAATCGCTTCTTTAACACACCACCTGTGCTCAAAGCAATGTCGTATTACCTTGTGCTATGTTACATCATATACAGCCCACCTTTTCCACTACTTGGGCAAAACCTTGACTTTTATATCAAATCAAATGTTATTTGTCACATGCTTGGCAAACAACAGGTGTAGACTAACAGTGAATTGCTTATTTACGGTCCCTTCCCAACAATGCAGAGAGAAAAATATAAATAATAACACAAGGAATAAATACACAATGAGTAACAATAACTTGGCTATATACACGGGGTAAAGGGAAAGTGGATACCTAGTCAGTTGCACAACTGAATGCATTCAACCGAAATGTTTCTTCCGCTTTTAACCCAACCCCTCCAAATCAGAGAGGTGTGGGGGGCTGCCTTAATCTACGCCCACAGAGCAGTTGTTGTTAGC
13525	69836	90	69836_90	NA	NA	-0.0019	0.2012	0.2663	0.3291	0.25	0.115	0.25	TGCAGGGACATGTGGAGGGCTGTCTCTGGGGAGGAGAGCAAGAGAGAAAGAGAGGAATAAGCCTGTTCTAATAACTTATTACAACCCAGGACAGAATTAATCAAATAAAACAAAGATCTGCTCATGTATTACCCCTAAAT	TGCAGGGACATGTGGAGGGCTGTCTCTGGGGAGGAGAGCAAGAGAGAAAGAGAGGAATAAGCCTGTTCTAATAACTTATTACAACCCAGGACAGAATTAATCAAATAAAACAAAGATCTGCTCATGTATTACCCCTAAATCCCTGTAATCCAGGGGTTGGCTTTTTAAAAACATTTTAATATAGGTGCAGTGGCCTTTCACAAAAGCATATTAATTCTGCTTAACACGCATTATACATGCCAATAAAATGTCAGGCTTAACTGATTAACTGGAGATGTATGAGTTGAACTGACATAGCACCATGCACATGCAGTACATATCCCTTCATGTGATGTATGATTCATATTTTCAGGCATAAGCTTAGCATTTAGTCCATGTTTAATAGCCTTTACTATGCATTGCTCTTCACTCTAATCATACTGTATGCACACCTATCTGATGCTGTTGCACGTTGGCATAATGACTTTATACCACTTTAGTTTCATATCAGCAGAAGGTCTTGTATGGATGATTTAT
13526	69837	66	69837_66	NA	NA	0.0117	0.6619	0.0062	0.0428	0.009	0.056	0	TGCAGGCTCTAGTTTTGTCTTATCTTGATTATTGCCCAGTCTTGTGGTCGAGTGCTGCAAGGAAAGACCTAGTTAAGCTGCAGCTGGCCCAGAACAGAGCAGCACTCTTCATTGTAATCAGAGGGCTAAAGTATTCAGAC	TGCAGGCTCTAGTTTTGTCTTATCTTGATTATTGCCCAGTCTTGTGGTCGAGTGCTGCAAGGAAAGACCTAGTTAAGCTGCAGCTGGCCCAGAACAGAGCAGCACTCTTCATTGTAATCAGAGGGCTAAAGTATTCAGACCCCTTGACTTTTAACACATTTTGTTAGGTTACAGCCTAATTCTAAAATTGATTAAATTGTTTTTTCCCCTCATCAATCTACACACAATACCCCATAATGACAAAGCAAAAATAGGTTTGTAGAAAATGTTGCTATTTTATAAAAAAGAAAAAGGGAAATATCACATTTACATAAGTATTCAGACCCTTTACGCAATACTTTGTTGAAGCACCTTTCACAGCGATTACAGCCTTGAGTCTTCTTGGGTATGACACTACAAGCGTGGCACAACTGTATTTATATAGACCATCGGGTTCTTGGTCACCTCCCTGACCAAGGCCCTACTCCCCCGATTGCTCAG
13527	69840	25	69840_25	38	44.156	0.0118	0.2754	0.3246	0.5035	0.424	0.6	0.382	TGCAGGACTTGCTTTTTTTAATTTGTATTTATTATACTTTCTTTGTGGAGTGTGGTGTCAAAAAAGCAGAGCATCTCTTTACCACGGACAGACCTCTCCCCATCTTTACAACCATTGAATTTATACGTTTTGACAATAAC	TGCAGGACTTGCTTTTTTTAATTTGTATTTATTATACTTTCTTTGTGGAGTGTGGTGTCAAAAAAGCAGAGCATCTCTTTACCACGGACAGACCTCTCCCCATCTTTACAACCATTGAATTTATACGTTTTGACAATAACAGTTTACAATCTAAGGTAACGCCAAGTAATTTAGTCTCCTTAACTTGTTCAACAGCCACACCATTCATTACCAGATTCAGCTGAGGTCTACAGCTTAGGGAATGATTTGTACCATCAACAACGCTCTTAATTTTAGAGATGTTCAGGACCAGTTTATTACTGGCCACCCATTCCAAAATGGACTGTAACTCCCTGTTAAGGGTTTCAGGGACTTCATTAGCTGTGGTTGCTGACACGTACATTACCGTTCAAAAGTTCACTGTTTGAAATGTCCTTGTTTTCTAAAGAAAATCTTTTTTTTTTTACCATGAAATAACATCAAATTGATCAGAAATACAGTGTAGACATGTTTTATGTTGTAAA
13528	69848	76	69848_76	24	9.489	0.0671	0.1239	0.1879	0.2281	0.039	0.167	0.184	TGCAGGCTGGTTGGTGAGCTTGGCATCACTCTCAACATGGTGGTCCTCAGTATTTTGGCTCTTGGCAGTGCCCAGCCATTTTTGGGTATCCATGCTGATCAAAGCGTAGCCAACTAGCTATATTTATTCAGCGCGCTGCT	TGCAGGCTGGTTGGTGAGCTTGGCATCACTCTCAACATGGTGGTCCTCAGTATTTTGGCTCTTGGCAGTGCCCAGCCATTTTTGGGTATCCATGCTGATCAAAGCGTAGCCAACTAGCTATATTTATTCAGCGCGCTGCTACCAAAACTTAACAAAGCTAGTAGCCACTAGCTAGACTATTATTAGCTGTGGGCCTAGCTGTCTGCAAAAGTGAAACACTTTTCCCACTCTCTGTGAGAAAGAAAACCCCATCCTGGGATCCAATGAGCTTCCTAAACAAGGTAATGAAGGCGGTACCTTAAGACTTTGCAAGGCTAGGTGCCCAATCAGAATGCATTTTTGGATTTTAACTAGTAAATATTTAATTATTACATCCCCCCTTCATTACCCCTCCTCAGATCATGAGTGCACACCCGGCATATAGCCTCTGTCTGTCACGGTTTCGGCCGAGGCTGCTCCTCTTCCTTGTTCGGGCGGACTTCGGCGGTCGTC
13529	69849	93	69849_93	NA	NA	-0.0133	-0.019	0.0661	0.0644	0.028	0.048	0.024	TGCAGGCTTTTTCCCTCTCAGCACATTCAACTCTTTCCGACCTCTCCTATGTGGAAACATTTGGTATCTCTTTAATCTTCCTATGCAATCAGCACGAAGCTTGAGCTGATGGGGAAACTAAACAAAGGCAAAGTGTTTTA	TGCAGGCTTTTTCCCTCTCAGCACATTCAACTCTTTCCGACCTCTCCTATGTGGAAACATTTGGTATCTCTTTAATCTTCCTATGCAATCAGCACGAAGCTTGAGCTGATGGGGAAACTAAACAAAGGCAAAGTGTTTTAGCAAACATTTATGTGCCCTCAGCAGAATGAGTCTGTACACAAACTGCAATGGTTTCACTGGCTCGGTGTGTCATAAATAGGCTGAAATGGTTTTCCTCTCTATATAGCCAAGTTATCATTACCCAAGCCTAATCAATAGTAATTCATCTTAATTGCAGAGAAAGCCATAAGAGAGCCATAGGTTTCCTGTACTTTGTGCTCGAAGCCCAAGCTGCTGGCAGAGCCCGATCTTTGCTCCAGACGGTTACTGGACACCGTCATTATTCTAACCCAGATACATACATTACACCCCAAATTGCCTGATCCCCCGATAATGTGCTCCCTGAGGAGCTAGCCCAAACAGCCAGCGATTAGCCC
13530	69853	109	69853_109	NA	NA	-0.0098	0.1946	0.0708	0.1012	0.966	0.921	0.955	TGCAGGATCGTCTGAGACCAGCCTCCCAGACAGCTGTTTAATCTAAGGAGCATTTCTGTCTGTAAAAAAGCCCTTTTGTGGTGAAAAACTCATTCTGATTGGCTAGGCTTGGCTCCCAAGTGGGTGGGCCTTTGCCCTCC	TGCAGGATCGTCTGAGACCAGCCTCCCAGACAGCTGTTTAATCTAAGGAGCATTTCTGTCTGTAAAAAAGCCCTTTTGTGGTGAAAAACTCATTCTGATTGGCTAGGCTTGGCTCCCAAGTGGGTGGGCCTTTGCCCTCCCAGGCCTACCCATGGCTGCACCCCTGCTCAGTCATGTGAAATCCATAGATTAGGGCCTAATTTATTTATTTCAATTTGACTGATTTCCTTATATGAACTGTAACTCAGTAAAATCGTTGGTGTCTTTCATATATATATATATATATATACAGTGAGCTCCATAATTCATTGGACAGTAACCATTTTTTGGTTATTTTAGTTCTGTACTCTAGCACTGAGTTTGAAAGGATACAATGACAATGAGGGTGAAGTGCAGACTGTCAGCTTTAATATGAGGGTATTTTCATACATATCGGATGAATCATTTAGAAATGACAGCACCTTTTGTACATGGTCCCTCCATTTTAAGGTACTACAAGTATTTGTTAAATTGGCTTCAC
13531	69855	66	69855_66	34	3.974	-0.0045	0.1368	0.1128	0.1181	0.064	0.1	0.024	TGCAGGCTGACCTCGGTCGTCAGTTGAGTGGTGTTTCCTCTGACACATTGGTGCGGCTGGCTTCCGGGTTAAGTGGGCGGGTGTTAGTTTAAAAAAGTATTTGATGACTCCTTAACGGTTGGGTGCAATATCAGGCGAAA	TGCAGGCTGACCTCGGTCGTCAGTTGAGTGGTGTTTCCTCTGACACATTGGTGCGGCTGGCTTCCGGGTTAAGTGGGCGGGTGTTAGTTTAAAAAAGTATTTGATGACTCCTTAACGGTTGGGTGCAATATCAGGCGAAAATATGAATATCTGACAGAATGGTATTCATTCGGGTTTCAATCATAAAGCCATGAAAACCTCTTGATGAGGTTTTAGTTTCAAAATTTATTTGATGACATTGCCTACAAGTGTGTTTGGAGATTTCTATTGGAGAAGCAGTTTTAGCCTATACTGGACTGTCTTTGATAGGGTGATCTCTCAGATGTAGGCTGCTAGGCTACACCTGTCACTGGTTGCCACAAAGTCATAAACCCAGCCTATTTCTACAATGGATCATTTAACTATTTGATTTTCAATTTTAGATATATATAAAAAATTGGCCTTTACTACTATAGCCCATAGAAACACATTGAATAACACATTCATAA
13532	69856	80	69856_80	NA	NA	-0.0132	-0.0053	0.4748	0.4932	0.398	0.471	0.417	TGCAGGTGAAGAAGCCAGATGTGGTGGTCTGTGGTTGTGAGGCCGGTTGGACGTACTGCCAAATTCTCTAAAACAATGTTGGAAGTGGCTTATGGTAGAGAAATGAACATCAAACTCTCTGGCAACAGATTTGGTGGACA	TGCAGGTGAAGAAGCCAGATGTGGTGGTCTGTGGTTGTGAGGCCGGTTGGACGTACTGCCAAATTCTCTAAAACAATGTTGGAAGTGGCTTATGGTAGAGAAATGAACATCAAACTCTCTGGCAACAGATTTGGTGGACATTCCTGCAGTTAGCATGCCAATTGCATGCTCCCTCAAAACTTGAGACATCTTTGGCATTGTGTTGTGTGACAAAACTGCACATTTTAGAGTGCCCTTTTATTGTCCACAGCACAATGTGCACCTGTGTAATGATAATGCTGTTAAATTAGCTTCTTGATATGCCACACCTGTCAGGTGGATGGATTATCTTGGCAAAGGAGAAATGCTCACTAACAGGAATGTAAACAAATTTGTGCACAACATTTGAGAGAAATTAGCTTTTTGTGCATGTTGAAAATGTCTGTGATCATTTATTTCAGCTCATGAAACATGGGACCAACACTTTACATGTTGCGTTTATATTTTTGTTCAGT
13533	69859	76	69859_76	NA	NA	0.0731	-0.1134	0.1725	0.1586	0.046	0.188	0.025	TGCAGGTACTTCACAACCTATTGACTCTCATTGTTCCATTCTATTCTATTCCATTCTATAACCTTATAACCTTAGCATTGTTAACTAAAACCCCTTTTGGTCTCTTAACTCCCACACCACACATTCACACATTGAATAAG	TGCAGGTACTTCACAACCTATTGACTCTCATTGTTCCATTCTATTCTATTCCATTCTATAACCTTATAACCTTAGCATTGTTAACTAAAACCCCTTTTGGTCTCTTAACTCCCACACCACACATTCACACATTGAATAAGTAATGAACCATCTAGCTTACAGGAGCTACCCTTGGGTCTTGAGATGGTTGGTTTACCCTCTAGGCTACATGTGTTGAATACCGACAGCCTGTGTGAATGGAATATGACATGTCATGCATATTATGATGTTAGCATTGTGGCCTGGGATTAACGTGTGGGTGACCTTCATGTATGGCTGATTTGAAACATGGAATATGGTCTGAATATTAGAGTGTGTGTGTGTGTGTTTAAATAGTCATGTTTATGTTCATGTGTTGTGCAGGATCTTATGGAGAGCGAGAGCATCACCTTAGACTGGATGTTCAGATACTCTCTCATCAACGACATTGTTAAGGTGCGTCTCCATCCTTCATCCTCCATCCAGAGATTTTAAACTCAGATATAGGACAGTATAGAAGGAGGAAATTGAGGAGGGGGTTTGTGACAAAGTAGCGATGGGTCCAGGATTCGAACCAACAAGCATAATATATATGTGCTGAAGTCCCCAGACCACTAAACTGGTACTTAATGTTGTTTTCACAGTATTGGGGCTAGGGGAGAGGTAGAAAATATTCAAATAATATTTATTCTGTCAT
13534	69860	18	69860_18	17	47.371	0.1902	0.1898	0.1511	0.2464	0.06	0.033	0.333	TGCAGGATAACAAGGGCGGTAACTAGAGGGGATTGCGTTGTCCCTTTTCGACACAGCAAATTCGGTCAATCGGCCTTCTATGTTAGAGCTACAATATACTGGAATGTAATGCCCATGGACTTGAGAAGCTGCACTGATTA	TGCAGGATAACAAGGGCGGTAACTAGAGGGGATTGCGTTGTCCCTTTTCGACACAGCAAATTCGGTCAATCGGCCTTCTATGTTAGAGCTACAATATACTGGAATGTAATGCCCATGGACTTGAGAAGCTGCACTGATTATTGTACTTTTAATTGAAAACATGGCTCAAATCTATCCAAACCTGTACGCATGAGTTATCCGTGGTTCTTCATATGTATGACGACAGTGTTTTTATTACGAATAAGTTGTTGTTGTTGTTGTTAGAATAGTATATTATTGGATGTAATGTATTTGTATTTTGTATTGTTTTAGTGAGTATTTGTATTGTGACTGTGTAATTGCCCTTACCTGCCCTGGGACTATGGGTGCAAATTAGCTTTGGCTAACCCCGGAACATTTACATGAATGTTGCATTATTGTAATGTTGATGTTGATTCAAGTGCATTGTCTCCTATAAATAAATAAATACCCCCCCTCCCCCCGCAAAATATATATATATATA
13535	69862	117	69862_117	16	49.517	0.0559	0.1909	0.3305	0.4851	0.714	0.438	0.643	TGCAGGCTTTACAGATGCTCCCTACTCCTTGGCTGCAACCCTTCTAATTGAGTGTACCCTGCGCGCACAACCCTTGTGGAATTCCTGGTCTCTGGCAGCATTTGGAACTGCTGATCTGCGGTCAAGAACACCAAGTTCAT	TGCAGGCTTTACAGATGCTCCCTACTCCTTGGCTGCAACCCTTCTAATTGAGTGTACCCTGCGCGCACAACCCTTGTGGAATTCCTGGTCTCTGGCAGCATTTGGAACTGCTGATCTGCGGTCAAGAACACCAAGTTCATATCAGCCTATGCTGCCCTTCAGTCCCTTGACTTTTTGGCCCTGACGGAGATATGGATCACCTCAGAGAACACTGCTACTCCAGTTGCTCTCTTAATCTGACTATGTTTTCTCTCATAATCCAAGAGCATCTGGTCATTGTGGTAGTGGCACAGGGCTACTCATTTCTCCTAAGTGGAGATTTTCTATTTTCTCCCTCTCTCACCTGTCTATCTCCTCATTTGAATTCCATGCTGTCACTGTCCACTCAAGTTGAACATTGTTGTCATCTATCGCCCACCAGGTGCCCTTAGAGAGTTACTTAATGAGATTGACACCTTGATGAGCTCATTTCCTG
13536	69870	96	69870_96	NA	NA	0.0054	-0.0088	0.033	0.0327	0	0.028	0.022	TGCAGGAGGGACTGGTGCACTTCACAAAATAGATGGCTTCATGAGGAAGGAAAATTATGTGGATATATTGAAGCAACATCTCAAGACATCAGTCAGGAAGTTAAAACTTGGTCGCAAATGGGTCTTCCAAATGGACAAGG	TGCAGGAGGGACTGGTGCACTTCACAAAATAGATGGCTTCATGAGGAAGGAAAATTATGTGGATATATTGAAGCAACATCTCAAGACATCAGTCAGGAAGTTAAAACTTGGTCGCAAATGGGTCTTCCAAATGGACAAGGACCCCAAGCATACTTCCAAAGTTGTGGCAAAATGGTTTAAGGACAACAAAGTCAAGATATTGGAGTGGCCATCACAAAGCCCTGACCTCAATCCTATAGAAAAATGTGTGGGCAGAATTGAAAAGGCGTGTGCGAGCAAGGAGGCATACAAACCTGACTCAGTTACACCAGCCCTGTCAGGAGGAATGGGCCAAAATTCACCCAACTTATTGTGGGAAGCTTGCGGAAGGCTACCTGAAATGTTTTACCCAAGTTAAACAATTTAAAGGCAATGCTACCAAATACTAATTGAGTGTATGTAAACTGCTGACCCACTGGGAATGTGATG
13537	69872	28	69872_28	NA	NA	0.1749	0.2281	0.2908	0.4273	0.481	0.722	0.881	TGCAGGTAAAGAAGCCGGATGAGGAGGTCCTGGGCTGGCGTGGTTACACGTGGTCTGCGGTTGTGAGACCAGTTGGACGTACTGCCAAATCCTCTAAAACGACGTTGGAGGCAGCTTATGGTAGAGAAATTAACATGAAA	TGCAGGTAAAGAAGCCGGATGAGGAGGCTCTGGGCTGGCGTGGTTACACGTGGTCTGCGGATGTGAGGCCGGTTGGACGTACTGCCAAATCCTCTAAAACGACGTTGGAGGCAGCTTATGGTTGAGAAATGAACATGAAATTCTCTGGCAACAGCTCTGGTAGACATTCCTGCAGTCAGCATGCCAATTACACGCTCCCTCAAAACTTGAGACAGCTGTGGCATTGTGTTGTGTGACAAAACTGCACATTTTAGAGTGGCTTTTTTTATTGTCCCCAGTACAAGATGCACCTGTGAAATGATCATACTGTTTAATCAGCTTCTTGATATGCCACACCTGTCAGGTGGATGGATTATCTTGGCAAAGGAGAAATGCTCACTAACAAATTTGTGCACAACATTTTAGAGAAATACCGTTTTTTGTGCATATGGAACATTTCTGGGATATTTTATTTCAGCTCACGAAAACATCGGACCAACACTTTACATGTTGCGTCTATATTTTTGTGCAGT
13538	69877	104	69877_104	NA	NA	-0.0091	-0.0635	0.1199	0.1134	0.92	0.969	0.932	TGCAGGCATCCGGCCTATGGGATCGAACCCGGGTCTGTAGTGACACCTCAAGCACTGTGATGAAGTGCCTTAGACCGCTGTGCCACTCGGGAGGCCCCTGAAATGCAATTAAGTTTGAACTGGAGGGAACATAAATAATC	TGCAGGCATCCGGCCTATGGGATCGAACCCGGGTCTGTAGTGACACCTCAAGCACTGTGATGAAGTGCCTTAGACCGCTGTGCCACTCGGGAGGCCCCTGAAATGCAATTAAGTTTGAACTGGAGGGAACATAAATAATCTCTGCATTCCGTAACATACGGTAGACACGTTAAGAGCCAAAATTGGTAAGAGATAAGCGGTTTGCCCTGTTTTTTGCCCTGTTCCAGCTATATATTTGATAGTAATCTCATGACATTCAGTCACATGCCAACACATGCCAACACATCACTTTTGACCTAATTAGCTGTTCACACTTTGATGCTTACACACACACACACACACGCACACACACACACGCACACATACACAAATACACCACACACATGCACAAGCACGCAGACATCAACGTTCTTTAACTTCTTCTAAAATAAAATAAACAGAGGTGTCTCCAAAATTTGATTTTCCTTCATTCCTGGCAGCAAACTGTGAATTTGACAGTAAGCATGCCTTAAAGAAATAGTAAAAATAGCTGGAGCTCCTTTACGCTAAACTCCCAAAACGTCAGTCACA
13539	69879	33	69879_33	8	42.202	0.0017	-0.1478	0.2246	0.2007	0.84	0.912	0.912	TGCAGGATATGGCTAAGAACATTAACCTCCCGTGCAGCTATGAAAACCACTATTGAATGGCTGAGGCTAATGTGACTTTCATTAGCGCTATGCTAGCGGCCAGAGGCTGAGGCAGGCCAAACCCAAATTGAAAAGAGCTC	TGCAGGATATGGCTAAGAACATTAACCTCCCGTGCAGCTATGAAAACCACTATTGAATGGCTGAGGCTAATGTGACTTTCATTAGCGCTATGCTAGCGGCCAGAGGCTGAGGCAGGCCAAACCCAAATTGAAAAGAGCTCAAGCATAACTGTGTTGGATGCCCAACCTTCTACTACCCCTAGCCCAACTGATTGAATTCCTGCCTCGCCCAACGGAAGAATTCCTAAGCTCCAGTTACTCCCATATCAAGCATGGGGTTTCGTTCGGTTGGGTTCTTAACTAACCTAACATGGGTTACCACAGCAATTGTTTGAATATCTAAAGTCAAAAGATGCCAACCCATGGGAACAAGATATGACAAAAACATTAAGATTCAAAATACCCATTAAACACAAAAGAATAATGAGCGTCATTATCAAGCTGAAGTGTTTCTCGAACATAACCCACAAAATCCATGAAATTACCACATAGTAAACAAACTAAAAGTTGAGAAGGCATTCCTCAGTACTGTATAGTCAGCTACCTGGAGGAGTTGCCATGCCAAAGCCAACG
13540	69881	90	69881_90	26	4.194	0.1266	0.0609	0.4023	0.4748	0.43	0.667	0.76	TGCAGGATCATCTGAGACCAGCCACCCGGACAGCTGATGAAACTGTAGGTTTGCACAAACTGTCAAACAGTCTCAGAGAAGCTCATCTGGGTGCTCGTTGTCCTCACCCGGGTCTTGACCTGACTGCAGTTTGGCGTCGT	TGCAGGATCATCTGAGACCAGCCACCCGGACAGCTGATGAAACTGTAGGTTTGCACAAACTGTCAAACAGTCTCAGAGAAGCTCATCTGCGTGCTCGTTGTCCTCACCCGGGTCTTCACCTGACTGCAGTTTGGCGTCGTAACCGACCTCAGTGGGAAAATGCTCACCTTCGATGACCACTGGCACGCTGGAGAAGTGTGCTCTTCGCAGATGAATCCCGGTTTCAACTGTACCAGGCAGATGGCAGACAACGTGTATGGCGTTGTATGGGAGAGCGGTTTGCTGATGTCAACGTTGTGAACGGTGTACCCCATGGTGGGGTTATGGTATGGGCAGGCATAAGCTACGAACAACAAACACAATTGCATTTTATCTATGGCAATTTGAATGCACAGAGATACCGGGACGAGATCCTGAGGCCCATTGTCGTGCCATTCATCCGCCACCATCACCTCAGGTTTCAGCATGATAATGCACTGCCCCATGTCAAAAGGATCTGTAC
13541	69884	135	69884_135	7	48.188	-0.013	-0.1065	0.2918	0.2752	0.83	0.816	0.864	TGCAGGTTCCAAGGAGTAGAAAGGAGCAAAGGCAGTGGAGGACGACTGACTCCTCAGTGTTCACCTCCACAACGTTCCTTCACAAGGGTTTGCCTGTTCACAACCGCATATACTTTAGGTCAATTAAAGCAGTTAATTTT	TGCAGGTTCCAAGGAGTAGAAAGGAGCAAAGGCAGTGGAGGACGACTGACTCCTCAGTGTTCACCTCCACAACGTTCCTTCACAAGGGTTTGCCTGTTCACAACCGCATATACTTTAGGTCAATTAAAGCAGTTAATTTTGGTTAGAGTTATAGCACTCTTGTTATTCTACCTGTGTGTGCTTGTTCCAAGAAGTATACACAATTGCAAAATTAGATTATCCGTTAGTTTGCGCTCACAGACCCGTTCTGTGCCTGAAGTTGTTGCTAATGAACTGCATTTGCACTCTAACACTAACTTAATGTACTAGCATGAGCTATGCTCTTGTTCGTCTGTTGTAGTAGTTTTTGGAATGATGGTTTGCTTTTAAATGGTGTCTATGGCTTAGAGGGGCTCCTCTAAAAATGCCTGCTGTTTTGAAGTGTCTTTTTTTTGTGCCTCAGTATGGTTGCTATAAAGATTTCTGTTTAAATAATAATAATAAATGTTGTGCATGGAAACAGTGGGCGTGTTGTCATTCTCTTTGTGTGCTTAAGG
13542	69891	116	69891_116	NA	NA	0.0034	-0.0127	0.0185	0.0185	0.028	0	0	TGCAGGCACTCGATCAAATGGCCGACTGTCATACGAGAGGGGATGGCGTGTGGGTTGATGATGATGTCTGGGGTAATTCCCTCGCAAGTGAAGGGCATGTCCTGCGGAAAGCATCGGAAACGATGGACATAGTTCACTTA	TGCAGGCACTCGATCAAATGGCCGACTGTCATACGAGAGGGGATGGCGTGTGGGTTGATGATGATGTCTGGGGTAATTCCCTCGCAAGTGAAGGGCATGTCCTGCGGAAAGCATCGGAAACGATGGACATAGTTCACTTACAAAGACTTCTGTGTGAGGGTTCCAATTTTCTGAACCAGTTCTTCTAAGGCATATCCTCTTACATGAATGTGGCACATTCTACAGAGACTTTCATGTTATATTTAAATCCGTGTTATAGTACATACTCCTTCTGGAACGTTGCTTACTTAGCATTTCCTGTGAAGAGGCCTTTGGTTGTATTTATGTTTAGGTTCAGTCTAAACACAATACGTCTCTAGACCATTGACTAGACACCATGATAAACATTGCCTGGCTCAATGATACTGTGTAGTCTAGTTAAGAGTGAGTAGTTCTATAGACGAGGCATGAGGAACGTATGTCTAATACTTCACCTCCTGTCTGTACTG
13543	69893	9	69893_9	25	3.119	0.0646	0.0006	0.4313	0.4695	0.518	0.275	0.32	TGCAGGATCGTCTGAGGGGGGTGGGGTGGAGTGCTGAGAAGTATTTCTGTCTGTAATAAAGCCCTTTTGTGGGGAAAAACTAATTCTGATTGGCTGGGCCTGGCTCCTCAGTGGGTGGGCCTGGCTGCCAAGTTGGTGGG	TGCAGGATCGTCTGAGGGGGGTGGGGTGGAGTGCTGAGAAGTATTTCTGTCTGTAATAAAGCCCTTTTGTGGGGAAAAACTAATTCTGATTGGCTGGGCCTGGCTCCTCAGTGGGTGGGCCTGGCTGCCAAGTTGGTGGGCCTATGCCCTCCCAGGCCCACACATGGCTGCACCCCTGCCCAGTCATGTGAAATCCATAGATTAGGGCCTAATTTATTTATTTCAATTGACTGATTTCCTTAACTGTAACTCCGTAAAATCTTTGATATTGTTGCATGTTGCGTTTATATTGTAATTCAGTATAAGAAGAATAGCAAGCAGTTAAAGCTTACATTTTTCTGCGTCGGTGGGCCTACTCTGTCTGGGGTGGAAAGGTAGCCCTAACTTTTGAAAGTACCATGCTTAGTTTCATAATGACCTCTCAGATTTAATTATTTACAAACAGGGACAGTTTCATTGCAAACAAGACACTGATTTGGCATTGCAGAAATATGATAAG
13544	69899	128	69899_128	NA	NA	0.0164	0.0602	0.4139	0.464	0.306	0.474	0.3	TGCAGGGGCTCCTTACTCCTAGACCACACATGCACGCACACACACACACAGATTCACACACACAAATTCACGCACACGCACACACACAAAGAAAGTGTGAATACGGAGTTGAATAGGAAGAGTTCTTTTTTTTTTTTTTT	TGCAGGGGCTCCTTACTCCTAGACCACACATGCACGCACACACACACACAGATTCACACACACAAATTCACGCACACGCACACACACAAAGAAAGTGTGAATACGGAGTTGAATAGGAAGAGTTCTTTTTTTTTTTTTTTTGAGGGGGTGGATCAGCTTAAATATTGCAGATAGATAGTAGCTTCCATCAACGTAATTGTCTGCATAATTTCCAATCCCCCATATACAGTGCATTCGGAAAGTATTCAGACCCCTTCACTATTTCCACAGTTCCTCTGTGGAGATGGGAGAAACTTCCAGAAGGACAACCATCTCTGCAGCACTCCACCAATCAGGCATTTATGGTAGAGTGGCCAGATGGAGACTTTTGGCAAACACCGTTTGGCTCTTTTAAGGTAAAAACTGCAAGAGGACAATGATGTACTTATAACTAATGGTACAATGGACGTAACTACTACAGTGACAAGTGTTTGTACCCCTTTAAGTACAATTTGGTAACTTTTTTTCTGAGAGTGTGCATGCTATTCACAATGTGTAGTGACAGTTATTTGGCACAGAAATGGAACCATCACAAAATTGGGCACTGGCACAGAATAGGTAAAGTTCAAGACCAGAGAACTAGAATCAGAGTACCAAC
13545	69900	132	69900_132	NA	NA	-0.0071	0.0872	0.1294	0.1352	0.898	0.917	0.969	TGCAGGTTTTGCTCTGCTGGGAGGACACCCCTGCTTCCTCACGTCTCAGGACATCCACCTGGGAGTGAACGAGAGCAGCACAGACACAGCCAGGTCAGTCAGCCAGGGCCACAGCAATAGCCAACTTTTTGTTCCTTGAC	TGCAGGTTTTGCTCTGCTGGGAGGACACCCCTGCTTCCTCACGTCTCAGGACATCCACCTGGGAGTGAACGAGAGCAGCACAGACACAGCCAGGTCAGTCAGCCAGGGCCACAGCAATAGCCAACTTTTTGTTCCTTGACTACATCAGGTTATCATCACCATTGGAATCTAACTTTATAGTGTGTGTGCAGGGTTCTCTCTGGGCTGTCAGACATAGTCCTGGCACGGGTGTGCAGCCATAGTACTCTGGAGGAGCTGGTGAAGGATGCCTCCATCCCCATCATCAACGGCCTGTCTGACCTCTACCACCCCATCCAGATCCTCGCTGACTTCCTCACCCTGCACTTGTACTCCTGCA
13546	69908	59	69908_59	NA	NA	0.0268	0.0973	0.0975	0.1249	0.933	0.868	1	TGCAGGAGTCTCGTATAGGGACGGCTAAGGCAGTGGGTGGGTGGGTGTAACCTCTCGCTCTCTCTCCCCCTCCAGGAGTCTCGTATAGGCAAGGCAGTAGAGATAATGATCCAGCATGTAGAGAACCTGAGGAGGATGTA	TGCAGGAGTCTCGTATAGGGACGGCTAAGGCAGTGGGTGGGTGGGTGTAACCTCTCGCTCTCTCTCCCCCTCCAGGAGTCTCGTATAGGCAAGGCAGTAGAGATAATGATCCAGCATGTAGAGAACCTGAGGAGGATGTACACTAAGGAACACGCTGAGCTCACTGAGCTGAGAGAAAACATGCTGCAGAACGAGAGGTCCTTCGGATCCCACTCTGGAGGAACACACTCAGGTGAGGAACACGCATATACACACACACACACACACCTCTATCTTATGTTTCTTTCTAATACTGAATATTTTTCCTTCAGATGATTTCAGAGGCAAGAAACAATCTGGATCAACGTACTATAAGGTAGGTCAGTTTAGGCTCAGTGGTGGTCTAAGGCACTGCATCGCAGTGTTAGCTGTGCCACTAGAGATCCTGGTTCGAGTCCAGGCTCTGTCGCAGCCGGCCGCGACCGGGAGACCCATGGGGCGGTGCACAATTGGCCCAGCGTCGTCCAGGTTAGGGGAGGGTTTGGCCGGCAGGGATGTTCTTGTCCCATCGC
13547	69914	68	69914_68	33	3.889	-0.0074	-0.0829	0.2781	0.2615	0.14	0.125	0.196	TGCAGGCTGACTTCGGTCGTCAGTTGAACTGTGTTTCCTCCGACACTTGGTGCAGCTGGCTTCCGGGTTAAGCGGGCGGGTGTTAAGGAGCGTAATGTTTCAGAGGACGCATGACTCGACCTTCACCTCTCCCGAGCCCG	TGCAGGCTGACTTCGGTCGTCAGTTGAACTGTGTTTCCTCCGACACTTGGTGCAGCTGGCTTCCGGGTTAAGCGGGCGGGTGTTAAGGAGCGTAATGTTTCAGAGGACGCATGACTCGACCTTCACCTCTCCCGAGCCCGTTGGAGAGTTGCAGCGATGAGACAAGATCGTAATTGAAATTGGGAGAAAAAAGGGGTAAAATAAAGTCTGAAATATTGAATGAATAGGCCTAAAAACATTCAACTTTTCATTCCCCACTCAAACAATCAACTCTAATCTTTGACTGTACACTCACTGAATCACTATGAGTGAAGGCTCCCTTGGAAAACACTTAGCCCTAACTTTAGACGATTTGCTGACTTTGCATCTAAGTTGAGGTTCTGCCATCGATCGCGTCTGATAGCGAAAGCAATGTGATGACGGGGTTTGGCCTCAGCAGCGTTGGCCAGGCCGGCGGAGCAGAGTGAACAGACCAGGGATCCTGACCCTCCCT
13548	69916	16	69916_16	31	47.557	-0.0106	-0.0045	0.0395	0.039	0.009	0.028	0.023	TGCAGGCTCTAGTTTGATCTTATCTTGATTATTGTCCAGTCATATGGTCAAGTGCTGCAAAGGACCTAGTTAAGCTGCAGCTGGCCCAGAACAGAGTGGCACATTTTGCTCTTCATTGTAATCAGAGGGCTAATATCAAT	TGCAGGCTCTAGTTTGATCTTATCTTGATTATTGTCCAGTCATATGGTCAAGTGCTGCAAAGGACCTAGTTAAGCTGCAGCTGGCCCAGAACAGAGTGGCACATTTTGCTCTTCATTGTAATCAGAGGGCTAATATCAATGCTATGCATCCCAGTCTCTCTTGGCTAAGAGCTGGGGAAAGACTGACTGCATCAATTCCTGTTTTTATAAGAAACATTAATGTGTTAGAAATTCCTAATTGTTTGCATAGTCAACTTACATACAGCACTGACACACACACTTACCCCACCAGACATGCCACCAGGGGTCTGTTCACAGTCCCCAGGTCCAGAACAAATTCAAGGAAACATACAGCATTACACAGAGCCATGATTGCGAGTGAACAGCAAACCTGTGAACAGCAAATCTGGTTTAAAAAAACAAATAAAGCAACACCTCACGGCACAACGCCTCTCCCCCATATTACCTACTTGTTGTGTGTATGTACTGACATGTA
13549	69918	78	69918_78	14	49.687	0.1719	0.181	0.3208	0.4644	0.79	0.735	0.395	TGCAGGACAGCAATCTGTTCAGCAGACAAACCAGAGTGAGTGAGGATTGATGGGGAGAAAATCATCTGCCTCTGGTCATCAATTTATTGAAAGGTTATCAACCCCAATAACCCTAAAACATGACCAATCAGGAGGAGAGG	TGCAGGACAGCAATCTGTTCAGCAGACAAACCAGAGTGAGTGAGGATTGATGGGGAGAAAATCATCTGCCTCTGGTCATCAATTTATTGAAAGGTTATCAACCCCAATAACCCTAAAACATGACCAATCAGGAGGAGAGGCAACCATACCCGTCCTGATATCTAAGCTGTGTCTGGTAAATTTACTAGGACGTGATGTAATGATTAAATTGAATGTGGCTGTCATTTCCACTGAGAGGGGAATGAAAGCACACATAGTCAGAGACAATATGGTGATCTGTGGGGAAGGGGAACCATGTTATTGGTATAGTCAAGACTTGTTATGGGGGGAATAAATGATATTCCCAGAACCTTAATGGAACTTGCTGATGATGTGGTACCAGGCCCCACTAAAATGTCCCCCGATGACCTACACTGTATTCTCTGGTATAACGAACACCCAGGTCCAGATTCAATCTATGAGGAAGCACTATTTAAAACCACAGAAAGAACTGTAGCACTAAAATGGTTTCACTATGACAATACCCACGCAGCAGTGGAAGTGGAACTAGGGCCCCAAAGTCAGAGACTGTTTAGGGAGAGATGGAGCCCACATGTGTCCCTAGCAAAG
13550	69924	30	69924_30	NA	NA	0.0604	0.075	0.3692	0.436	0.791	0.529	0.729	TGCAGGGGGAGGCAGTGGGACAGAGGCAGAACTACCCTGGGAGCCTGGGGAGGGGAGGGCTGGAGATTGGCAGCAACTTTGTGGTGGCCAGGCCGGACAGGGAGGGCGGAAGGATATCTCTGACTGGGACTTCTTGCGGG	TGCAGGGGGAGGCAGTGGGACAGAGGCAGAACTACCCTGGGAGCCTGGGGAGGGGAGGGCTGGAGATTGGCAGCAACTTTGTGGTGGCCAGGCCGGACAGGGAGGGCGGAAGGATATCTCTGACTGGGACTTCTTGCGGGGGGATGTACCCAGAAGGGTTCATGGCTGACTGGCGGGACAGGGTGGGTATTGGGGCATACATTTTAGGAAGGAGGGATATGACCCCCCAGATGCTGCCCTTCCCAGGGCAAGCCAGGGGCGCATACGGGGGCATCATGGGCTACGGGGCAGGGTGGGTCCCAGGGATGGAGGCAGGGAGAGGGGGTCCAGTACCAGGTGGTCACTCCTTGGCCCTCAGGGTTGGTGAGTTCCTCCGCCTTCGTCTGGCTCAGGTCACCTTTGACCCCTCGCAGCCTCCCTATGATTCAGTGCAGGTGTACGGGCTGGAGGGCACAGGGTCGCGTGCAGGCTCCCTCAGCTCGCTGGAGAGTGAGGGAGAGAAGGATGCAGAGA
13551	69926	129	69926_129	NA	NA	0.0065	-0.0096	0.0348	0.0344	0	0.029	0.023	TGCAGGGCTTGACATTAACCTGTTTATCCACTTGTCCTTCAGACAAGGAGGTGACTGAAAATGTTGTGTTGTTTAATGCAAGAAACCACTTTACAAAATAAATTCATTATTCCCATACCATTATTAGCGAATCAGACAAA	TGCAGGGCTTGACATTAACCTGTTTATCCACTTGTCCTTCAGACAAGGAGGTGACTGAAAATGTTGTGTTGTTTAATGCAAGAAACCACTTTACAAAATAAATTCATTATTCCCATACCATTATTAGCGAATCAGACAAATTATGCTACGCTCTGCCTATTGGCTTCTTAGCTTATACAACACTGCCCCTTTAAGACATAAAAAAAGCTCTTTACCTGACTCCCTTTTCAAAGATGGCTAGAAATGCACACATTTTAAGCTCCTTTAGGAAGCAACCACTCCCCAATTGTTGACTATAAAGGAGCTATAACTGGGCTAATAACTCACTAATTAGCAAATAATATGAACAAATGTGCAGACTTTGCTACATGCAGCTCTCACTTTGATCTCAAAACAAGCTCATCTACTTGTGACCGCTCATACAATCCAATTCAAAGTGAATGGCACAAATCCATATATGGCAATGTACATTTGCATAAT
13552	69930	24	69930_24	NA	NA	0.1148	-0.0235	0.4544	0.4613	0.186	0.406	0.474	TGCAGGCTCACCCCGTCCATCTGGCAACGGAACAGTCCAAAATTACTTAGTTCACCCTATCCATCTGAACCAATGGAAAAGTCCAAAATTACTTAGCTCACTCCGTTCATCTGACACAATTGAACAGGCCAACATGACTC	TGCAGGCTCACCCCGTCCATCTGGCAACGGAACAGTCCAAAATTACTTAGTTCACCCTATCCATCTGAACCAATGGAAAAGTCCAAAATTACTTAGCTCACTCCGTTCATCTGACACAATTGAACAGGCCAACATGACTCATCAAGTAATTGAGAACACATTCTCTTTTTCTATAGAAACCTGACAAAGGCCTGATATGGTTGTGTTATACTGTGATGTATGGTTTTGTTGGTTAGGTGAGTCCTAGCTGTGCACTAACAAACCTGATTCAGCTTTAATCATCGAATCACCAAGACCTTGGTTAGCTAAATCAGGTGTTAGTGCTGTGTTGGGACATTTCAATAAGGGGTAGAAAAGGCCACTAGATCCTCACTGTGCACGTACACACCTAGGGGTTAATGAAGGTGGCACTCATTAAAAGCTGATTAAGGGTCTTACCGCTATAATCCTGTCGTGGATCCGTATGTTTCCGCTCTGCTCAGCTGCACTCCCAGGAACTACGTTCTTCACAAACACCCCCAACGCGTCTG
13553	69931	55	69931_55	NA	NA	0.2706	0.4088	0.1189	0.2947	0.927	0.567	0.974	TGCAGGAAGAATGGAAGGTTTCTTATTTGTCACACACACACACACAAACACACAAATGCACACACACACACACACACTAGCATTATCATTAAAGTACAATGTGAGTTATAACGATATCCTTGTACTTACCTTTACAAGTT	TGCAGGAAGAATGGAAGGTTTCTTATTTGTCACACACACACACACAAACACACAAATGCACACACACACACACACACTAGCATTATCATTAAAGTACAATGTGAGTTATAACGATATCCTTGTACTTACCTTTACAAGTTGTTATTACAATTAGTTTTGCTGAACTGCATGCTGGTAGTTCACTGTGAATGAAATAGAAACAGAGACGTTCTCATCAATAAATCGTTTTCCCCTTTTACTGCTTAACCCCTTGTATTTGCCATTGAGCTATAGGTGAATGATTGGACTTATACAGCTTCCCACAACCCACTCAAGTTACACAAGAACTTGTCCATTTTGTTTTTTTAAATGACTTAGATCTGACCCCCTGTGGAGAATATTATGAATTGCAACCAAATGCAGAACGCTGTCCATGGTGCTGAATATCCAAAACGTTACAGTAAGACATAGAGAGGGGGGAAAAAAC
13554	69935	98	69935_98	NA	NA	0.0399	-0.0356	0.0592	0.0579	0	0.062	0.026	TGCAGGCAGCCAGTCTGTTTGTGCTGAAGCTCGCCTGACGGTGTCCCACAACTAGGCATCTTCTGGAGGGTCAGAGGAGAGCAACTTGACTTAATGGGTCAGCCTGAGTGGGCTCCGCCCTTCTCCAAAGGGGAAGCCAT	TGCAGGCAGCCAGTCTGTTTGTGCTGAAGCTCGCCTGACGGTGTCCCACAACTAGGCATCTTCTGGAGGGTCAGAGGAGAGCAACTTGACTTAATGGGTCAGCCTGAGTGGGCTCCGCCCTTCTCCAAAGGGGAAGCCATGGACCCCTCCATTACGACCTGACCTTCACACCGGGGCCGGCCCCAGCCCCAACCCCCAGCCAGGATATCACATGGCTCTGCCTAAGACAGGCTCTCAGACAGGCTCCTCATTAAAGCCTGCTGTCCAGCCCATCTCAGGATTAGGCCTTTTCAACATTTATCCTCCAACTGACAATAGGATAGGAATAGGATGGGCACTCTACATGGAGAGTGTGTTTTATACACCATGGAATTATAATTGCACTTTTCATGATGAGAACCCAGGAAAATCTATCCACAAAC
13555	69936	49	69936_49	NA	NA	0.137	0.1647	0.2295	0.3232	0.061	0.222	0.318	TGCAGGTGTGCTCTGGTTCAGGGGCTTAACCTGGCTTTTGTCAGTCAGCTGCGTTGCCGGGGGTTTTAAACCCCCAAAGCCGGCCATGGGGCTAGGGCGGGTTGCAGGAACCGACAGGCCATGGGGCCCAGGTCTGCGGG	TGCAGGTGTGCTCTGGTTCAGGGGCTTAACCTGGCTTTTGTCAGTCAGCTGCGTTGCCGGGGGTTTTAAACCCCCAAAGCCGGCCATGGGGCTAGGGCGGGTTGCAGGAACCGACAGGCCATGGGGCCCAGGTCTGCGGGGCAGGCTTTGCCTTCTTTCTTACGCATGACACACTTCTGTCACATGGCGGCGACAGTGGGCCTGAACAGCTCCTTGGCAGTCACAGGAGCATCTAGGAGGTCAACTTTTTATTTGATGGTCAAGCTGGACAAGCTTAACCAAAGAGGCCTCTCTTCCACCACTGCCAGGCTCATGGTATGACCACAGCCCTAGATGGCAGTGCGGAGGTTTAAGTCTGTAATCATACAGATCTTGTCCCAGGCATTTGGGTTCAAATTGCCTGAATGCAGTTAATTCCCCGCTTCCTCCAGTAACTCTGCCTGGTAGGCCGTCAATAGAGAGGTCACGTTAAGTGCTCTGATTGACTCGGGTATTTTGGAAAATGGAAGCAGAAAAGCGCCCCGTCTATCCAAGGAGGGAGGCACCGGTGGCGTTAGCCGCACGTCACGAGGGGTTGAGGTGGTCAGCCAGTGATGGCTCCAACCTGG
13556	69937	17	69937_17	NA	NA	0.0522	0.0153	0.3788	0.4548	0.223	0.464	0.342	TGCAGGTGGACAAAAGGGGGACATAATTTGGGGATTGCACTTTTTGTACAATGTTACTATTTCATCACAGACCAACAGACCAACAAATTAATGATCCATCCATTGTACGCAAAATTGTGCCCGTCATAATGTGTTCAAAA	TGCAGGTGGACAAAAGGGGGACATAATTTGGGGATTGCACTTTTTGTACAATGTTACTATTTCATCACAGACCAACAGACCAACAAATTAATGATCCATCCATTGTACGCAAAATTGTGCCCGTCATAATGTGTTCAAAAAATATCATGCTAATGTATGATATAGTACTAAATTAGTTTATAACAATACAAATGTGTGTCGTTTCGATGTATGAGCAAGCAACACAGGCAAAAATATCATATTGGAGGTGAAGCAAGGGTTCAGAAGAGTTAACTACTGATAAAATCATCCCTGGCTTCTCCATTCAGGGGTCTGAGTTTGAAGAAAAGACACTCGGACACTCTAAGGACACTCAAACACATTCTCAAACACACACACAAACACACACACACATATTCACACACGTGTATACACCCACACTGCTCGTAGTCATTCACAAGCTTATACCCTGTACATAAAAACGAACACACACAGCCAAGAATCCATCCACACCCTTTTCATACAGAAAGGTTGTC
13557	69941	108	69941_108	1	36.479	0.0026	-0.0298	0.0639	0.0623	0.037	0.059	0	TGCAGGCGTGTGGCTTGGCAACTGTTCACACTCAGTGTGGATTAAGCGGATTAAGGAGAGAACAATATTTGGATGCCTGCAGCAATCAAGCAAATTCTGGTGCGTGTGTGTGTGTACGTGTGTGTGTGTGTGTGTGTGTGTG	TGCAGGCGTGTGGCTTGGCAACTGTTCACACTCAGTGTGGATTAAGCGGATTAAGGAGAGAACAATATTTGGATGCCTGCAGCAATCAAGCAAATTCTGGTGCGTGTGTGTGTGTACGTGTGTGTGTGTGTGTGTGTGTG
13558	69948	64	69948_64	NA	NA	0.0184	0.3914	0.25	0.4796	0.5	0.273	0.381	TGCAGGTGGTGGATTGGCACTTGGTTTCACAACACTGCTGGGATTGGGAATTGCTCCTGCCAACAAAAAAAATGTATATGCCACCATATGACCATTTAAAAACATGCCTATTACCATGGATGGAACTTCTCAAAATTACA	TGCAGGTGGTGGATTGGCACTTGGTTTCACAACACTGCTGGGATTGGGAATTGCTCCTGCCAAAAAAAAAAATGTATATGCCACCATATGACCATTTAAAAACATGCCTATTACCATAGATGGAACTTCTCAAAATTACAGTACAAGAGTTGGGCTTGTATTCACAAAGTGTCTCAGAGTAGGAGAGCTGATCTAGGATCACACCCCACCACCCATATAATCTTTCTTAATCATTACCATCTGAAAGGTAGTAAAACCGATCCTAGAGCAGCCTATTCTGAATCGCTTTGTGAATATAGGCCCTGGTCTAATTTAGTCAGCATGGCAGAGAGAAAACCTGTTGGACGTGGTTGTTTGGGCAGTGGTTTGGCCCAAGAGCCCTGGACCCTGGCACGCTGACGTTTATCCGACATCACCTCGAGATGAGGACCACGATTAGAGGTCGAAACTGGTTGAAACAAGCAGTCACTTTTAGTCTGCATATACTGCCACCCAGAGGCCAACTTTGTAACAACATCAAACTGCATGTTCTCTGAAGCTAGCAAGCTGG
13559	69949	122	69949_122	18	23.816	-0.0085	-0.0034	0.5031	0.5038	0.538	0.438	0.562	TGCAGGAGTGAGTCACTGATTTGATGTTTTCAGAGAATGAAAGGGTGTTGTCCAGGGTCACGCCAAGGTTCCACTGGAGTTGTCAACCATGATGGAAAGGTCTTTGAGCGGTCAGGCCTTCGCCGGGAGGAAGAGCGCCT	TGCAGGAGTGAGTCACTGATTTGATGTTTTCAGAGAATGAAAGGGTGTTGTCCAGGGTCACGCCAAGGTTCCACTGGAGTTGTCAACCATGATGGAAAGGTCTTTGAGCGGTCAGGCCTTCCCCGGGAGGAAGAGCGCCTCCGTCTTGTTGAGCTTGAGGTGGTGGGCCGACATCCAAGCTGAGATATCTGCCAGGCACACAGAGATGCGTGTCACCACCTGGGTGTCAGAAGGGGGTAAGGAGAAAAGAGTGTCATCCGCATAGCAATGATAGGAGAGACCATGTGAGGATATGACAGAGCCGAGTGACTTGGTGTATATAGAGAATACGAGAGGGCCTAGAATCGAGCCCTGGAGGACACCAGTAGTGAGAGTATGTGGTGCAGACACAGATCCTCTCCACGTCACCTGGTAGGAGCGGCCTTCCGGGTAGGATGCAATCCAAGAGTGTGCAAAGCCTGAGACGCCCAGCACT
13560	69952	16	69952_16	NA	NA	0.3045	0.3244	0.2286	0.4089	0.05	0.5	0.294	TGCAGGCTCAGACTCTGAATAGGAATGTTTATTGAAGGACCATACAGCGACAGAAGTATTTATTTAGAAATCTTCTGAACCATTATTATTATGCATGGTGTCCATTCAAGTTATTGAGTGACTTACTGATTGACTTGTTG	TGCAGGCTCAGACTCTGAATAGGAATGTTTATTGAAGGACCATACAGCGACAGAAGTATTTATTTAGAAATCTTCTGAACCATTATTATTATGCATGGTGTCCATTCAAGTTATTGAGTGACTTACTGATTGACTTGTTGTACTAACTGAAATCATTTAGATTTGCGATAGTTAATAAGGTAATTACTTAAAGCTGGACTCAACAAAGAAGTTACTGCAATCAACTAACACAGTTTTTTTCCCCTCAGACATCATTGCACGCGCGATAGAAGAGCACAATATGTACTGCACTTTTTTTTTAACCATGTTGCGTGATGCTCCTCAGCTCAGCAGCAAAAACTATAACAGTGGTGGTGGTGCGGCCAGTGGTGCCGTTTCCCCCTACTGCAGATTCCATCTTTAAGCAATATATATATTTTTGTTTGTATAGATTTTGTGAATATTTCTGTATTATTTATTTTTGCTCTGGAAGTGTAGAGAACTGTAGGTTGTATAGATAATTAAATAAAATTGTAAATCCTAAATTGTAGGCGGCTGAACACCTCATAT
13561	69955	58	69955_58	33	18.84	0.075	0.0761	0.3955	0.4764	0.327	0.575	0.25	TGCAGGTGCAGGTTAACTGTTTGAGCTCAGCTACAGTATCCACAGTATGAAGGGCTCCGAGAAATGAGCAGAGTATGGGAGACAGAATCATATCATGGTCCATCATCATGACCAAATAACAAGGCACATAATATTGTTAA	TGCAGGTGCAGGTTAACTGTTTGAGCTCAGCTACAGTATCCACAGTATGAAGGGCTCCGAGAAATGAGCAGAGTATGGGAGACAGAATCATATCATGGTCCATCATCATGACCAAATAACAAGGCACATAATATTGTTAACTGGGACAAGACTAGAGAATCATCTTGCAGTCCTGCTGTGCCACTGTACACATTTTGCTATAGATTTTTCTCTCTCAATACATGGGATTCAATGTACAAATGCTGTTATACAGTGCTATGAAAAAGTATTTGCCCCCTTTCTAATTTTCTCTACTTTTACATATTTGTGATACTGAATGTTATCAGATCTTCAACCAAAACCTAATATTAGATAAAGGGAACATAAGTGAACAAATAACACAACAATTACATATTTATTTCAATCAGAGAATTCTACAGGAGAATGTCAGGCCATCCGTCTGTGAGCTGAAGCTGAAGCGCAGCTGGGTCATGCAGCAAG
13562	69962	48	69962_48	5	75.904	0.2421	0.0249	0.2322	0.2896	0.588	0.929	0.96	TGCAGGCACGGCCCAACGTCACGCATCCGGTGCCCCGCGCTGCTCTGATCAATGCCATCCGCAAGCTGCATGTGGGACGCGTGGCCGAGGACGGCAGCGTCCAGATTGAGGATGAGGGCCACGGGCGTCCCGACCCCGCC	TGCAGGCACGGCCCAACGTCACGCATCCGGTGCCCCGCGCTGCTCTGCTCAATGCCATCCGCAAGCTGCATGTGGGACGCGTGGCCGAGGACGGCAGCGTCCAGATTGAGGATGAGGGCCACGGGCGTCCCGACCCCGCCGACATGGCCGAGACGACTGAGATCATTACTTTCGCAGAGGCCGGTGAGTGCCACAGGTGTGTGTGGTGGGGTGATTGTGCGTGTGTGAGAGAGAGAAAGATAGATAGAGTGATAGAAAGAGCAACAGAAAGGTCCTTGTCTAAGGAGGCAAAAAACTAACAGGCAGCCTTGCTAAATGCTACAAAGGCTATAGGACTGCAACCCAGTTTGGCAGGTTTGCAGACCTAATTCTTTGAAACAATCTCTTGAGAGGAGGGGGGTAGTGTCCACCTGTGCGATAGAACAGTTCAACCTGTTGACTCTACCCAGAGAGGTGCTCGCATCCTCCCCTTCCCCTGCCACCCC
13563	69966	16	69966_16	38	40.828	0.1614	-0.1474	0.4481	0.4986	0.573	0.281	0.783	TGCAGGCGACCGGCCTGCCACAAGGAGTCGCTAGAGCGCGATGAGCCAAGTAAAGGCCCCCGGCCAAACCCTCCCCTAACCCGGACGACGCTGGGCAAATTGTGCGCTGCCCTATGGGACTCCCGATCACGGCCGGTTGT	TGCAGGCGACCGGCCCGCCACAAGGAGTCGCTAGAGCGCGATGAGCCAAGTAAAGGCCCCCGGCCAAACCCTCCCCTAACCCGGACGACGCTGGGCAAATTGTGCGCTGCCCTATGGGACTCCCGATCACGGCCGGTTGTAGTGACGCCTCTAGCACTGCGATGCAGTGCCTTAGACCGCTGCGCCACTCGGGAGGCCCTAGAAGATGGTATATTTAAATGGCAAGTTGGACAAATACAGGCTCTCATAGAAAAGCACCCTGCTTTGTGTCAGTCTCAAAGTACTACAGTACTAGGTTACAAACATCTGCAGATTCTTTCAATTCTGCATAATGGAAATACCTCCTGTTTCAGGTTATTAGCACCTGCGATTACCGTGTGTGTGAAATCAATCCCTACTCACTTACTTTAACCAACTGCCCTACATTCACTAAACCTCCATGTTGGCTTCGCTCCAATACATTGGAACTGATCATCGTCTACC
13564	69972	54	69972_54	NA	NA	0.1211	0.1562	0.2003	0.2801	0.075	0.1	0.325	TGCAGGAGCTGCCAAAGGGCCAGAGAGAGGCACTGTGGGCCAGACTAGTCACAGTACTTTGTGACCAGCTGGCAGCCTTTCCACCAGAGCACTGGGATGCTGGCTTAGAGGAGGACAAGGAGGACAATGACATGGAGGTG	TGCAGGAGCTGCCAAAGGGCCAGAGAGAGGCACTGTGGGCCAGACTAGTCACAGTACTTTGTGACCAGCTGGCAGCCTTTCCACCAGAGCACTGGGATGCTGGCTTAGAGGAGGACAAGGAGGACAATGACATGGAGGTGGAGGTGTCCCCAGACCGGGTGAGTACTAGTGAGTAGAGTTGTCACAATACTAGTATCGTGGCAAGGAAATAAAACATGAAGCAGGTTTAATTTAAGGGATACAGTCCTAATGTTGGAAACGCATTATACTGTTGTCACCCAGAGTCAAATTTGTTTGTTTTCCAAGCTATAGTGCACACTATTTGACATAAAGCAGGTTCGACAAAGAGTTTAGTCTGCCTTGTTTTTTTTGCCATGGAGAATCGTAGTATCATGACAATTCTACATCCTGACCACTCTCTCTTCTATATTCCACACGGCATGACAAGAACAGTTGTTTTATTCTTGCTCTGACTTCATCTCCTACATCTGATGTCAGTGTTCAGTTGTCTACTATTCCTTGATTGAGAGGTGGTATCTTTTCTGTTCTTTAGACACACACCATGTCTGTCTTTGAGGGAGTGACTCTAGTGGTCACAGCTTCTGTGGATGTCATT
13565	69974	131	69974_131	19	25.056	-0.0034	-0.0358	0.0982	0.094	0.023	0.059	0.065	TGCAGGTTCTCCATGTTGAGAGACAGCTTGGCCGTGTAGATGAAGTCTATGATCTTCTTCAGGCCTATTCGGTTGACACCATGAAGCTTGATGCAGATTAAATCCTGTTCCTTCATTCCACCTGCGTGATGAGGAGAGAG	TGCAGGTTCTCCATGTTGAGAGACAGCTTGGCCGTGTAGATGAAGTCTATGATCTTCTTCAGGCCTATTCGGTTGACACCATGAAGCTTGATGCACATCAAATCCTGTTCCTTCATTCCACCTGCGTGATGAGGAGAGAGAGAGAGCGAGAGACACACAGACAGAGACAGACAGAGAGAGAAACAGAGAGACAGGAGAAAAACACAAGGAGCATATTATACAAGGCACCAGTCAGAGAAAAAAAGATTAGCATCACCTATGAGCTCTGCCTTTGACAATCAAGGCTAACCGAAGGAACAGACGCCATTCCACCAAGCTTTCATACATCTACCATTATGGCTGCATGTAAATGAAATGTATTCACCAAAGCCTGGAGACCGTTGTATAATTCACCCAGAGAGGGCTGTGGGTCGCAGTGAAAAGCCTTTGCTCAGCATCGCAGCAGCATAC
13566	69978	27	69978_27	31	50.127	0.077	0.048	0.3662	0.43	0.536	0.786	0.75	TGCAGGAGCGAGTCACTGCTTTGATGTTTGCAGAGAACGACAGGGAGTTGTCCAGAGTCACGCCAAGGTTCTTTGTTATGAATTTGAAAAACAAATTATATTTTTCTTACATTTAGATTTCAGGGAGTATTTCGTCGTAA	TGCAGGAGCGAGTCACTGCTTTGATGCTTGCAGAGAACGACAGGGAGTTGTCCAGAGTCACGCCAAGGTTCTTTGTTATGAATTTGAAAAACAAATTATATTTTTCTTACATTTAGATTTCAGGGAGTATTTCGTCGTAAATTTACAGTGAATTACTGGCAACAGAGTGTGCTCCTGTAATGTCAGATTACAGTAGGCTCCTTTAAATACAGTTATATGCCCCATTGTATTATTACAGGACTGATTTCTTGCTGTAAAACATATTTAATATGATATTACAGCATTCAGGCACAAAAATACAGTACTTTACTGTGTTCATCACAGTCAGGATTAGCCTGGTATCGTTCCACTCCTTACCAGATCCTTGTCATGCTAAACAGTGACACAGTGCAAGGAGTGCAATGTTAGCAAAACAGTTTCTGGATGTGAACAAGGCAAAAGTAACTATTTCTCTTATTTCAAATGGCATGTGTGTTTTGTACCAAAAGTGTGCAACTGATCATTGGTATGCATATGAACTGAATCATGAAAAGCTATCGATTCCTATTTGACTGACAAATGCTCTTAAGAT
13567	69982	29	69982_29	NA	NA	0.0092	0.6566	0.0248	0.0725	0.028	0.083	0	TGCAGGCGCCCAGCCCACCCCAAGGAGTCGCTAGAGCGCGATGAGCCAAGTAAAGCCCCCCCGGCCAAACCTTCCCCTAACCCAGACGCTGGGCCAATTGCGTGGCGCCCTATGGGACCTCCGATCACAGCCGGTTGTGA	TGCAGGCGCCCAGCCCACCCCAAGGAGTCGCTAGAGCGCGATGAGCCAAGTAAAGCCCCCCCGGCCAAACCTTCCCCTAACCCAGACGCTGGGCCAATTGCGTGGCGCCCTATGGGACCTCCGATCACAGCCGGTTGTGATACAGCCTGATATCGAACCCAGGTCTGTAGTGACGCCTCTAGCACTGCGATGCAGTGCCTTTTACCGCTGCGCCACTCGGGAGGCCCAAATGTTGCCATTTTAAAGCTAATCTTCTTGCAATTCTATACATTTTGCCATGTCTAATGTTTATTCATGTAATATTTGAGTGACAAAAAAATTACAACAAAATCTATGGGCTAAAAAAATAAAATAAAAAGGGCTAGTTGATCTAGACATTTCTGACAAGTTATAAATAGCTCTCTAAAGTATGCAATGACTAACATGACAAGAGGAACTGATTATACACTGCCCAATTTCAAAATTTCACCTTGTGCATTCTACTATTACAACTTTCAAGAGTAAGTTTAAAGCCGGACTGAGTTCCCCCGACCCCTTGCCCCACAGTTTGGGAACCCCTGCTCTAAGTA
13568	69983	78	69983_78	19	48.13	0.0011	0.2858	0.1986	0.3899	0.796	0.767	0.656	TGCAGGGCATAATTGCCCCCATAATCACATGTTACAGAGGAAGGCCCAGCATTTACAAGCATGACATCTCTCCCACAAGGGTGTGTGCACTGTATGAGATCAGAGTGGCCTGTGTTGTGTAGGAGTCTGTGTGTGTGTGT	TGCAGGGCATAATTGCCCCCATAATCACATGTTACAGAGGAAGGCCCAGCATTTACAAGCATGACATCTCTCCCACAAGGGTGTGTGCACTGTATGAGATCAGAGTGGCCTGTGTTGTGTAGGAGTCTGTGTGTGTGTGT
13569	69994	20	69994_20	19	48.583	0.0013	-0.1357	0.5298	0.4793	0.557	0.684	0.583	TGCAGGGTCACATTAATCAAAGGCTGGTGTCCTGGTCCCAGATCTGTTTGTCCTGCCTTGCCAATGCATGATAATTACCAGAGGAGTTGGCAAACAGTACAAACCGATCTGTGACCAGGCTACGTTACTCGCCCTTAGTT	TGCAGGGTCACATTAATCAAAGGCTGGTGTCCTGGTCCCAGATCTGTTTGTCCTGCCTTGCCAATGCATGATAATTACCAGAGGAGTTGGCAAACAGTACAAACCGATCTGTGACCAGGCTACGTTACTCGCCCTTAGTTTGCCTGGAGAAACTCAAGGTCACTTTGCTGACTTGAATGACTGATAGTATTTGAAATATTATGTTGTAACGACGTCTGACCTTTTTGACATTTCATATTGGGATGTGATAGGGTACTTAAATCTGGGACAATTCTAATATTTTTTCCCCCCTCCCACTAATTGGTATTTTTGACTAATCATATCAGATCTTTTTCAGAGCTGATCTGATTGGTCAAAAGACCAATTTAGTGAATAAAATATCAAAATTGGGCTGCCTGACTAAATGCAGCCATGGTTTTGTATAATATTGTTTTTAACAAAAGCTTTACCATCCATAACTAACCTTGTAATTTCTAGGATTGTATAAGGGTTAAATGGTCAAGCCCATAGGAAAGAAGAGCATTCACAGTTCACACAGTGGC
13570	69998	36	69998_36	NA	NA	0.0525	0.2369	0.2821	0.417	0.676	0.868	0.579	TGCAGGACTCTGTGTAATTGGCTTTGGCTGCTGCTTGTTTCCTGCAGCTTGTGTTTGCAGCAGATACGGTGTCTGTCTGTCTGTGGTCTCTGCCATATTAATTACAGCCAAAGGCAATCAGGTTAATTGCATATTACTGC	TGCAGGACTCTGTGTAATTGGCTTTGGCTGCTGCTTGTTTCCTGCAGCTTGTGTTTGCAGCAGATACGGTGTCTGTCTGTCTGTGGTCTCTGCCATATTAATTACAGCCAAAGGCAATCAGGTTAATTGCATATTACTGCAAACCCTTGACCACATGTGTAATGACTTAACACCATGCTTCTCTCCAGTCGAGGAAGAGAGGATTGTCTTCCTCTTTGTCTTTTTCTTTCATTTCTGTCTGGCTTTCTCTCTTTCTACACACACTTCTTGTTCTAAGGTTACCTTTTCTCTACAGATGTAGGATCTTAATTTGATCACTCTTTTGTTGCTGAGAATTTTCCTGTACAGTAGTGTTCGAGGTTTAAAAGTTTGTAATTTTAATTTTTTTAATGTGAGACTTGATTTACCCTAACAAAAAATGTATCAACCCCTAAAAATATATATATATATATACAGTGAGGGAAAAAAGTATTTGATCCCCTGCTGATTTTGTACGTTTGCCCACTGACAAA
13571	70000	125	70000_125	31	51.488	0.1176	0.1599	0.2609	0.3695	0.402	0.237	0.087	TGCAGGGCTGGTTCTTTGCGGAGGATGATGGTAACCAGATCAAGAAGCAGAAACATCCTCTTCTGCTCAGGCAGATGCCTGTGGTCATGTCCAAACTACAGGAGTTCAAGGTTGGCCTCCCCTCCCCCACACAGCCTCTT	TGCAGGGCTGGTTCTTTGCGGAGGATGATGGTAACCAGATCAAGAAGCAGAAACATCCTCTTCTGCTCAGGCAGATGCCTGTGGTCATGTCCAAACTACAGGAGTTCAAGGTTGGCCTCCCCTCCCCCACACAGCCTCTTTCTCTCTGAGCCATGGGCAAAGTTAATGGCTCCATGTACAGAGTACACATCCCATGACTGTATGAATCATTTGTTACAATGCCATGTAGGAAACTACTACAAACTCCATACACATGTGATGTGAAAACTGTGTCTGTTCCTTCTGTCTCTGTCAGGTGGAGTGTGCCGTCCATAACCCCGAGCCCCACATCAACATAGAGAGCACAGCAGACACCCCTGCTCTGGGACACGGCTGTGTGTGGGTGAGGACACCTGGATGTTTTATTTTCTAAAACATATACCTTTATGATTTGTACAGTATGGACACCCATGTGCTTCATTGCATAATAACAAATGTATATTATATCAATGATCGCTTATGTTTCTAG
13572	70007	91	70007_91	3	72.623	0.1483	0.0754	0.3923	0.4941	0.536	0.156	0.6	TGCAGGGCCATCCAGAACGATACTGACATTTTGCCACCTCAAGCACTATTTTCTTTGTGTGTTATCCACCCAATCTGATGCATTCTGGCCCATTCTCTTCTCACACCAAGACATGGGGACAAATCTGTGATGATAGTTAT	TGCAGGGCCATCCAGAACGATACTGACATTTTGCCACCTCAAGCACTATTTTCTTTGTGTGTTATCCACCCAATCTGATGCATTCTGGCCCATTCTCTTCTCACACCAAGACATGGGGACAAATCTGTGATGATAGTTATATAAGCTCTAATATCAGATTGTTTTCTCTCTCAGGTCGTTGGCACCACAGTCGTTCCCACCATGGTGCAGAAGTATCAGTCACCCATCAGGGTGTACAAGCAGCCCTTTGAGCTGGTGATGGAGGTAAGTGTTACTCTGCCCTCTACTCTTGATCTCCATTGACACTTCACATGAATATTATATGTACTGTATTGGTTATGTAATGGTAATAAATGGGTCCCCAAGACCACTTCTAGGAAATGGTTAGTAAGGAAGTTAGGGCAACATTGTCCTTCATATGATTGACTTGAACTTGACAAAATGGTTGTATGAGATGTAGCCTAGGTCTAACAAATACACAGGCAGTAGTGGTTGGGTTATGTAATGGTAATGAATGGGTCTCC
13573	70014	93	70014_93	32	40.134	0.0145	0.0577	0.2367	0.2685	0.787	0.925	0.812	TGCAGGCTGACCTCGGTCGTCAGTTGAACGGTGTTTCCTCCGACACATTGGTGTGGCTGGTTTTCAGGTTAAGAGGGCGAGTCTTAAGAAGCATGGTTTGGCGGGTCATGTTTCAGAGGACGCATGACTCGACCTTCGCC	TGCAGGCTGACCTCGGTCGTCAGTTGAACGGTGTTTCCTCCGACACATTGGTGTGGCTGGTTTTCAGGTTAAGAGGGCGAGTCTTAAGAAGCATGGTTTGGCGGGTCATGTTTCAGAGGACGCATGACTCGACCTTCGCCTCCCGAGCCCGTTGGGGAGTTGCAGCGATGAGATAAGATCGAAAAATACTTTGTGTCGACTGATAGTGCTGTAGACACACTCTGCTACCTTAGGGTGTACTGCAGCGGGCTGGCTGTTTCTGACTGACTGTTTGTATCTGGCTCAGAATAGCGGGTGCTTGGGCACGTGTGTGCCCAGCTGGGGCAGCCCTGCTCAGACTCCAGTGATTTCCGATAGGTCTCCTCCTCAGCTGTGCATGGTCTGCGGCTCCTCCTCTCCTCTCCCCCTCCTCCTCCTTCACTCAATCAATCGACTGGCGCGGCTACACGCCTCCCACAACACACTGCTGGGG
13574	70015	91	70015_91	7	49.851	0.0128	0.0459	0.2978	0.3573	0.154	0.286	0.25	TGCAGGGGATGAAAACCCTGTCAAACTGCAGCAACCTTAACTTGTTCATATAAATTATATTTAGACTAGATTAAGAAGGGGATTTCCTCTTCCCAGACACAGCGACAATTGATAGCCAATATAACTCACAGGGCTGAGCT	TGCAGGGGATGAAAACCCTGTCAAACTGCAGCAACCTTAACTTGTTCATATAAATTATATTTAGACTAGATTAAGAAGGGGATTTCCTCTTCCCAGACACAGCGACAATTGATAGCCAATATAACTCACAGGGCTGAGCTTGCTTTATGCAAGTGTAGGTCTAATAAAACATTTACTCACATCTGTCGTCATTATTATGTTGATTGACTCATTCCAGTTAATAATTTGGAATTGAAAACTTTATAGGCAGCCAACCCAGCCCAAGTTTGAATATAAACAAAATTTGATCACATTCACATTTTGTCCTGACACACAAATGGACTATAAATACATAACGTTACCAATTTGTTTACCCTGACCAGATGGACAGGGTGCATAGGCTGTATGCAGCTGCTATTATTAGCCTACAGTTGATAAGACTGAAAAATCGTCTCGTTTAGGTGTAGCCTAGGCTGCTGCAACATTTATGTAACAAGTTTTTGCTTGTGTCTGTCCGGAGTGAT
13575	70021	101	70021_101	33	46.585	-0.0004	0.1726	0.394	0.4951	0.398	0.375	0.524	TGCAGGCAGACTTTGGTCGTCAGTTGAAACGTGTTTCCTCCGACACATTGGTGCAGCTGGCTTCCGAGTTAAGCGAGCTGGTGTTAAGAAGCTCAGTTTGGGGGGTCATGTTTCGGAGGACGCATGACTCGACCTTCACT	TGCAGGCAGACTTTGGTCGTCAGTTGAAACGTGTTTCCTCCGACACATTGGTGCAGCTGGCTTCCGAGTTAAGCGAGCTGGTGTTAAGAAGCTCAGTTTGGGGGGTCATGTTTCGGAGGACGCATGACTCGACCTTCACTTCTCCCGAGCCCATTGGGGAGTTGCAGCGTTGAGACAAGATCGTAATCATGAAATTGGGGGTAAAAATTACTAAAAAAAGTAATACGTTTCCATTGCATTTCCGAAGAGCCGCGCACAAGCCTAATATCACCATGTGCAATGCCAAGCGTCGGCTGGAGTGGCGTAAAGCTCAACGCCATTGGACTCCGGAGCAACGTGTTTTCTGGAGTTATGAATCACACTTCACCATCTGGCAGTCCGACGGACTAATCTGGGTTTGGTGGATGCCAGGAGAACGTTACCTGCCTGACTGCCTAGTGCCAACTGTAAAGTTTGGTGGAGGAGGAATAATTGTCTGGGGCTG
13576	70030	34	70030_34	12	51.245	-0.0118	-0.0038	0.0389	0.0384	0.991	0.974	0.977	TGCAGGACCAACAGTGGCAGTTTGAGAGCCTGGTGGCTCAGCTGGAGGAGAGGAGGTCTGCAGTGGAGAGCACAGCCAAACAGATAGAGGACAGGTAAGCTCCGCTTGTACAATACAGACAGATGTGGAGAATGATCAAG	TGCAGGACCAACAGTGGCAGTTTGAGAGCCTGGTGGCTCAGCTGGAGGAGAGGAGGTCTGCAGTGGAGAGCACAGCCAAACAGATAGAGGACAGGTAAGCTCCGCTTGTACAATACAGACAGATGTGGAGAATGATCAAGTGTATACGCTGATCTCATAAAGCAAGTGTAAAGCCAACAGCTGGTGGTCTCAGAAACTTGGCTAGAATTTACCAGAGCAATGTTGATGACATGTATATGTCCTCTCAAAGATCATATACAAAACACTCTCCAACTCTGAATGAAATACCCATCTAACATTTGTAAAGCATCCAAGTGCAATAAAGCACTTATACACCACAATCCCTCAATTGTTTTGGTTTCTCTGTCAGTAATCAGAATGTCATTTTCTCTGTGCTCCTCTCAGGCTGCACGGTGTAAAGATCACGCAGAGGAAGGCTGAGAACCAGATTAAAATGGCAAAGAT
13577	70032	128	70032_128	NA	NA	0.1611	0.0673	0.2032	0.2712	0.915	0.647	0.957	TGCAGGTGCTCCCTGCTCTCTCGGCAACTTCAGCATTCCTAACTCTCTGCCCATTCTGTCTCTATTGTTAAAGCCATACATTTCTGCCTGATTTGCCAAGTTTCTCTCCAGTCAAGGATATGGATCAATCAGCTCTGGAG	TGCAGGTGCTCCCTGCTCTCTCGGCAACTTCAGCATTCCTAACTCTCTGCCCATTCTGTCTCTATTGTTAAAGCCATACATTTCTGCCTGATTTGCCAAGTTTCTCTCCAGTCAAGGATATGGATCAATCAGCTCTGGAGTAGTGGTGTGGCGGGAGAATTGCTTTGCAAAAACTGAAGGAAGGTTTTTGTACAACAACATAATAAAATCAAGCATCACTCAACTAGAAATTCAGACACATCAGTGCATTCACCACATTTGTTGTTGATCCCCCTCCACCAGGCTGTAGAGGGTTGTCGGGGTTTCTGTCAGAGAGGTGCTTCAGCCTCCTCAGAAACAACTGGAACTCATTAAGATGCTGGAATGTGGCTGAGGATGGGGAGAGCTGAGGGCAGCCTTTGGTGTTAGATGCTGGTATTTACTACAAGGTTAATGATCAGCGTTTCCCAAGGTCTGCTGCTTATCGCTTTATTCTTCTGGGAAACCACAGCCCTCAGGTAGACACTGTTTGTGTAGTCGCTAGTCACCCTCTTCTCACAGTGTTACCTACCTTGTGCTGGAGCACACCAACGAGACGTGACATGTCTACGG
13578	70034	113	70034_113	NA	NA	0.0121	-0.0176	0.0349	0.0345	0.009	0	0.043	TGCAGGATGATGGCTGCTTACGTGGTCCTCTGTAGCTCGGCTGGTAGAGCACGGTGCTTGTAACGCCAAGGTAGTGGGTTCGATCCCCGGGACCACCCATACACAAAAAAATGTTATGCACGCATGACTGTAAGTCGCTT	TGCAGGATGATGGCTGCTTACGTGGTCCTCTGTAGCTCGGCTGGTAGAGCACGGTGCTTGTAACGCCAAGGTAGTGGGTTCGATCCCCGGGACCACCCATACACAAAAAAATGTTATGCACGCATGACTGTAAGTCGCTTTGGATAAAAGTGTCTGCTAAATGGCATATTATTATTATTATTACATCAGGCCTCCTACAACTAGTTAACTAGCCTGCATAGTGACTCCTGCAGG
13579	70035	10	70035_10	30	7.416	0.14	0.1566	0.3492	0.486	0.618	0.25	0.342	TGCAGGGTTCATCTCATTAGCTGAGCTGTTTGAAATGCACCATTGTTCTGAGGCACTTACGTGGAACAGGCCCATAGTTTATTTTGTGGCAGCAATTCATTTCAGTGGCAGTGCAATTAGACTACCAAAGGTATTTACTG	TGCAGGGTTAATCTCATTAGCTGAGCTGTTTGAAATGCACCATTGTTCTGAGGCACTTACGTGGAACAGGCCCATAGTTTATTTTGTGGCAGCAATTCATTTCAGTGGCAGTGCAATTAGACTACCAAAGGTATTTACTGTTTCCTCTTTCCAGTAGGGGAGAGTGGGGTAAGGTGAGCCATTTGTTACATTCAGCATCACTCCGTCAAGGGAAATATAGTATTATTTCTAACAAAGATATCTACATATATTTCAGGATGTTGTGTATCCCTGGAAATAATTCAGAATTCATGTAAACATTACAGTTTTTAAAACATAGCTTGTCCAAAAAAAGTGGTCTCTTAGCACAACTTACCCGGGTATGGGGTAAGTTGAGCCACGGACAGGGTAACTTAAGCTGCCTACACATTTCTGTACTGAATGAAATATTACCACTACCTGTTTTAAACCATGTCTGTCTTTATTTCCCAAACACAACTCAACACATTCACAATCGCTTTTTTGTCTTTTAATCATTTTAAGCAT
13580	70041	61	70041_61	22	12.893	0.0213	0.1737	0.2942	0.437	0.221	0.444	0.278	TGCAGGGGAAATATGAGAGAAAGATTTTTATCACAGGCACTGCTCTCACACATATGGAATTACTTTTGTGCCTTTAATATCAAACAAACCTTTTGAATTTGTGAACAAAATTCTTATTATTGCAAACAAAAATTATGATA	TGCAGGGGAAATATGAGAGAAAGATTTTTATCACAGGCACTGCTCTCACACATATGGAATTACTTTTGTGCCTTTAATATCAAACAAACCTTTTGAATTTGTGAACAAAATTCTTATTATTGCAAACAAAAATTATGATATTGAAAGCAAAACATTAACACAAAAATTTTGAGAGTAAAATTAATAATATTGCAAGGAAATAATTTTGAAAGGCAAGAACAAATGAATTGTCAATGAATGCAAAAAAACATTTTCAGTGAAACACTTTCAATGATAACCTGATTGCGATGAAACGCTTCCCTCTTTGCCTGCAATTTTTTAAAATCTTTGGTTACGTTACCCTGACATTTGCTTTCCCTGCCTTTTTTTGCATTTGAAAAGTTTTGGCACATTCATTCCATGTAGCTGGGGTTTAGAGGGAGGCATAGATGATGAGTATCTGTTGGTCAACCTGTTTTGGAGTGAGAGTTCATCCTCATTTTATTTATCCCAGCTAACGTTAGCAGCTTAAAACAATGGCTAGTACAGCTATGTTAGATAGCT
13581	70047	134	70047_134	NA	NA	-0.0105	0.1018	0.4557	0.5034	0.438	0.5	0.524	TGCAGGGCTGGTTCTTTGCGGAGGATGATGGCAACCAGATCAAGAAGCAGAAACATCCTCTCCTGCTCAGGCAGATGCCTGTGGTCATGTCCAAACTACAGGAGTTCAAGGTGGGCATCACCTCCCCCACACCGCCTCCT	TGCAGGGCTGGTTCTTTGCGGAGGATGATGTCAACCAGATCAAGAAGCAGAAACATCCTCTCCTGCTCAGGCAGATGCCTGTGGTCATGTCCAAACTACAGGAGTTCAAGGTGGGCATCACCTCCCCCACACCACCTCCTCTGTCAGCCATGGGCAGGGTCAATGGCTACTTCAAAAGAGTACCTATCCCATGACCGCATGAATCATTTGTTACAATGCCATGTAGGAAACTAGTACAATCTACATACACGTGTAAAGTGAAGAGTGGTGTAAGTCTGTTTCTCTGTATCTCTGGCAGGTGGAGTGTGCGGTCCATAACCCCGAGCCCCACGTCAACAAAGAGAGCACAGCAGACACACCTGCACTCGGACACGGCTGTGTGTGGGTGAGTAGGACACCTGGCTTTTTATCATTTGATGGCATTTTACTTGAACCCTTGGTAATAAGGCCTAAACAACAATAGACGTCATAGATGTTATAAAACAGATTGTCAATGGACAGCATGGACATCCATGTATGTACATCATTGCATTACAAATGATGCCAAATGAGATCTGTTTTGCTTGTAAC
13582	70048	81	70048_81	32	48.149	-0.0141	0.0117	0.1895	0.1828	0.889	0.933	0.875	TGCAGGTTTAAAGATGGTAAACGAGGCGTTGCTAACGAATGGCTCCACATCGCACCCTTCTGCTAATTCCATTAAAGGAAAGAGTCTGTGGAGGAAGCCCAGCGAGCTGTTAAAGCCGGTGAGTAGGGATGTGTCCCAAA	TGCAGGTTTAAAGATGGTAAACGAGGCGTTGCTAACGAATGGCTCCACATCGCACCCTTCTGCTAATTCCATTAAAGGAAAGAGTCTGTGGAGGAAGCCCAGCGAGCTGTTAAAGCCGGTGAGTAGGGATGTGTCCCAAA
13583	70051	69	70051_69	13	40.011	0.0469	0.221	0.1746	0.2287	0.064	0.222	0.105	TGCAGGTGAGGGTTTCAGTAATAACTGGCTATGTCATGTTATAACCTCTGTATGTATGTTCCCCAGACGTGATGAGGGTTTGGGGCCGGTGTGGGCCTGTACCTGCTGTTCTTGTTACCTGGTTATGTCTGTCATGTTAA	TGCAGGTGAGGGTTTCAGTAATAACTGGCTATGTCATGTTATAACCTCTGTATGTATGTTCCCCAGACGTGATGAGGGTTTGGGGCCGGTGTGGGCCTGTACCTGCTGTTCTTGTTACCTGGTTATGTCTGTCATGTTAATCAATTATGTTTATACACTGAGTGTACAAAACATTAGGAACCCCTTCCTAATATTGAGTTGCAACCCCCCCCCCCCAAACCTCAAGCCACTTTTAATTCACATGAGTTGACAGGAGCTAGGTCGAAACATGAAAAAAAGCTATAGTAGATGTTGGCTTTAATGAAGATGGAAGTGTTTGCCTTGCTTGGAAAGATGAAAAGACGAAAGAAGCTGAAGTCATGTAAAAGTCCTTGCTAGGCGACAGCAAAGGCAGGCTCAAAATACTGATTTACAAAATGAATAGTGAAATGCATGATTTATTTCCTCCAAAATTGTAAATTCCTGGTCCCTCTAATAAGCCTTCCGTTACCTTGACCAAAGACGGTAAATACAC
13584	70052	34	70052_34	26	1.466	0.0115	0.6617	0.0067	0.0479	0.01	0.062	0	TGCAGGACTCGCGGGTTTCCGTGTGAATACAGACGTCTTAACGTGCAGCGGAGTAGCTGGCTACTGGAACTGCCCAGTGATATGGGGCAGTTTCTTATGGGACTTTACTTCTTACTTGAACGTTGTTGTGTTTTTAAAAG	TGCAGGACTCGCGGGTTTCCGTGTGAATACAGACGTCTTAACGTGCAGCGGAGTAGCTGGCTACTGGAACTGCCCAGTGATATGGGGCAGTTTCTTATGGGACTTTACTTCTTACTTGAACGTTGTTGTGTTTTTAAAAGGCTAAATTACACATTTTGTTAACATATGACCCCAAAGTGATCTGTTCTTGCAATTTTAAGTCTGACTTTTTAGATTTGGATATGATAATTTATCACAAAGTAGTTTGAATGTAGTGAACTTCTTTTCCAAAGTACTTAATTATTATTTTTATTTTTTAAGGGTAGCTTTAGTGTAGCTTAACTTCTTCCAGTGTGAATGAATTGATAGCTTTTTAAAGCCTATTTTCAGAGTAGCTTCCCCAAGACGGTGGTATTAATCATGCTGTGTGTGCCTTGTCTCATAGGGGTCAGATGATCTCTGCCGAGGACTGCGAGTTCATTAAGAAGTTTGAAGTGGCTCACTGTGAGGAGAAACAGACCATCCTCACCAACGAAGGACATCAGGTACAAC
13585	70063	106	70063_106	31	47.859	-0.0043	-0.1176	0.2037	0.184	0.868	0.895	0.932	TGCAGGTTAGCTGTTCTGGGGAGGAGGAGAGATGTCACACAGGTGAAACGCTAGGCTGCTGCTGCCTGTCTGACTTTAGCCTCTATCTGGGGATGCGTCCCAATTAGCACCCTATACCCTATATAGAGCCCTATGGGCCC	TGCAGGTTAGCTGTTCTGGGGAGGAGGAGAGATGTCACACAGGTGAAACGCTAGGCTGCTGCTGCCTGTCTGACTTTAGCCTCTATCTGGGGATGCGTCCCAATTAGCACCCTATACCCTATATAGAGCCCTATGGGCCCTGGTCAACAGTAGTGTACTGTATAGGGACTAGGGTGCCATTTGGGATGCAATAGGCTCTATCTGTCTCTCTGCTGCCGGGCTCTGCCTAATACATCTCTATAAAAGAGGGGAGTCAATGGGGAGTCATGGGGTAGTCAGGGGGGTGTCAGGGGGGAGTCAGGAGGATCCTCTGGATCGGGGG
13586	70068	50	70068_50	NA	NA	0.0424	0.2798	0.3383	0.4825	0.268	0.417	0.5	TGCAGGCGCTTATGAGTTTGACCCCTGTGCTCCGTGTTGCTATGACACCCATACAGGAGGAAGGGTCCGGGGAGCGGAGTGGGACAGGGTTCGACCAGAGCCCTATGTGGAGAGTGATCTGTCCGGCTCTGTTCTCAGAG	TGCAGGCGCTTATGAGTTTGACCCCTGTGCTCCGTGTTGCTATGACACCCATACAGGAGGAAGGGTCCGGGGAGCGGAGTGGGACAGGGTTCGACCAGAGCCCTATGTGGAGAGTGATCTGTCCGGCTCTGTTCTCAGAGACCAACACAACTGACACACTAGAAAGTAGTGCACTATGTAGGGTATAGGGTGCCCTTTGGGAAGCAGCCTATAATCACTCATCTTTGACCTCTGACCCCTGACCCCATCAGGTAAGTGTTGCCGTGGGGAAGAAGACCCTGTTCCTGTTTAACCTCAACGACCCTGACAACCCCATAGAGCTGGCCTTCCAACAGCGCTACGGACACATCATCTCCTATCGCTGGTACTCTTACACACTCACACTCACTCACACACTCACTCACTCAGTCACACACTCACTCACATGACAGATTTCTTTGGCTATTTCTGTTTGTAACTTCTCTCCC
13587	70074	78	70074_78	NA	NA	0.0273	0.1093	0.2961	0.3708	0.155	0.324	0.25	TGCAGGCTGACTTTGTTCATCAGTTGAACAGTGTTTCCTCCGACACATTGGTGCGGCTGGCTTCCGGGTTAAGCAGGCGGGTGTTAAGAAGCGTGGTTTGGCGGGTCATGTTTCGGATGACTCGACCTTCGCCTCTCCCG	TGCAGGCTGACTTTGTTCATCAGTTGAACAGTGTTTCCTCCGACACATTGGTGCGGCTGGCTTCCGGGTTAAGCAGGCGGGTGTTAAGAAGCGTGGTTTGGCGGGTCATGTTTCGGATGACTCGACCTTCGCCTCTCCCGAGCCCGTTGGGGAGTTGCATCAATGAGACAAGATTGTAATTGGATCGCAATTGGATATCACGAAATTCGGGTCAAATACAAAATAATAATAATATTATTATTATTATTATTATTATTGCACACAAAGAGAGTCAATGCAACTTATTATGTGACCTTTTAAGCAAAAGTTTACTCCTGAATTTTTTTAGGCTTGCCATAACAGAGGGGTTGAATACTTATTGACTCAAGACATTTCAGCTTTTCATTTTTTATTAATAAAAAAAAAAAAAAAAAAAAAGATATATACATACGTCAACTTTGACATTATGGGGTATTGTGTGTAGG
13588	70077	47	70077_47	27	52.546	0.0052	0.2214	0.0451	0.0745	0.044	0.071	0	TGCAGGTGAAGAAGCCGGATGTGGTGGTCCTGGGCTAGCGTGGTTATATGAGGTCTGCGGTTGTGAGGCGGGTTGGACATACTGCCAAATTCTCTAAAATGACGTTGGAGGCGGCTTATGGTAGAGAAATGTACATAAAA	TGCAGGTGAAGAAGCCGGATGTGGTGGTCCTGGGCTAGCGTGGTTATATGAGGTCTGCGGTTGTGAGGCGGGTTGGACATACTGCCAAATTCTCTAAAATGACGTTGGAGGCGGCTTATGGTAGAGAAATGTACATAAAATTCACTGGCAACAGCTCTGGTGGACATTCCTGCAGCTAGTATGCCAATTGCACGCTCCCTCAACTTGAGATATCTGTGGCATTGTGTTGTGTGACAACTGCACATTTGAGTGGCCTTTTATTGTCCCCAGCACAAGGTGCACCTGTGTAATGATCATGGTGTTTAATCAGCCTGTCAGGTGGATGGATTATCTTGGCAAAGGATAAATGGTCACTAACAGGGATGTAAACAAATTTGTGCACAAAATTTGAGCGAAATAAGCTTTTTGTGCTTATGAAAGATTTCTGGGATGCCTGATGAAGACCTAAGGGTCAAAACTTTGTTATAAATAAAATCACCTGGGACATGAGCTGCTGTGT
13589	70078	54	70078_54	4	58.672	-0.0103	-0.0538	0.5271	0.4835	0.638	0.594	0.565	TGCAGGCTTTAAGTAAAATGTTACCGGATTACTCAACAAGCCCATTCAAAAACAAGAGATTCTGTATGGTGTTTGCATCCCTCAAACTTTCTATGTCTATATCATTGGTTTACGAAATCATTTCTCGAAGTTACTTCTCT	TGCAGGCTTTAAGTAAAATGTTACCGGATTACTCAACAAGCCCATTCAAAAACGAGAGATTATGTATGGTGTTTGCATCTCTCAAACTTTCTATGTCTATATCATTGGTTTACGAAATCATTTCTCGAAGTTACTTCTCTCATATTCTGTTGTCCTACATTTCTGATGATGCGTCGACGCGGTGAATGAACGCAGACTGCTGAGAGACTGCAGTGCTCTACCCATCAGGGTGTGGAACATTTACATTTTAGCCGTTTAGCAGACGCTCTTATCCAGAGCGACTTACAGTTAGTGAGTGCATACATTTTTCATACTGGCCCCCCGTGGGAATCGAACCCACAACCCTGGCATTGCAAACACCATGCTCTACCAAATGAGCTACACGGGGCTACAGGCTTGCATATCCCTGTGTGTGTATGTGTGTGTGTCTGCATACATGTGTGTATGTGTCTGTGTATGCATGTGTGTGTGTTTGTGTGTTTACGTGTGTGTTTACTTCCAAGCGCAAAGGTTC
13590	70080	124	70080_124	NA	NA	0.0388	0.3738	0.0491	0.0877	0.991	0.906	0.967	TGCAGGACATTTATCATGGTACAGTTGGAGAACATGTCATCCCCCCTAACCCCCACCCTGATAGATAGTGTATATGAATGGCATCGTCCAGTGTTTCAAGTAAAGATTCAACCAGTTACTGTGTACCTCATATTCTCTTT	TGCAGGACATTTATCATGGTACAGTTGGAGAACATGTCATCCCCCCTAACCCCCACCCTGATAGATAGTGTATATGAATGGCATCGTCCAGTGTTTCAAGTAAAGATTCAACCAGTTACTGTGTACCTCATATTCTCTTTTTCAATGTTGGCCCTGACAAATGTTATGTTTCCATAGTTACAGGCCCCCTGAATGAGAGGCAGATTGCATATGTGTGTAGGGAAACACTACAGGTAAGAATGAAATGATATGCAGCTTTATTAATTGGATAAAGCATTTAACAATTTTCTATTGTGAAACTTGCCATTTGGATGTAACATTACTTACATCGTAAATTCATAAACCTCATGCTTGACTGTTGCGCTGAGATACCACTGTCATTGGGTTTTCTGTGTTTGCAGGGACTGCATCACTTACATGAGACTGGAAAAATGCACAGAGACATAAAGGTAATGTATAGAATCCTGTTGAATACAAAACATTTAAACAATTTGCTCTACAACTCATTTGAATTGAATAATTTGGTCTGGCGCT
13591	70088	131	70088_131	38	41.13	0.0187	0.1533	0.3649	0.4001	0.816	0.7	0.667	TGCAGGCCTTGGGTACTTTCCACTCTCTGCCCAACAGGTTTCATAATAAAACTCCAGGGACTTTCCAAGTCATATAACAAAGGCAGGTCCTGTTTCACTCTCACATGACAACCAAACAGGCTCCGCATGTAGATTTTGTC	TGCAGGCCTTGGGTACTTTCCACTCTCTGCCCAACAGGTTTCATAATAAAACTCCAGGGACTTTCCAAGTCATATAACAAAGGCAGGTCCTGTTTCACTCTCACATGACAACCAAACAGGCTCCGCATGTAGATTTTGTCTATCCCCGCCAGACACGTTCATGACACAGGTTAAAATACTAAAACCAACTATATTAATTTAGGGACAGGTTGAAACACATACTGTATGAAACATTCATGGACATTTAGCTAGCTTGCTGTTGCTAGCTAATTTGTCCTGGGAGATAAACATGTGTTTTTTTTAACCTGAAATGCATATGGTCCTTATTTTTTTGCTGGATTTAAAAAAAAAATAGAACCAAGTTCTTTTATCTGGCTATGCAGATAAAATGATTGAATAACATGTATATGTACATTTGTTTTGCAACGCTCGCGCACGCAATGCGGGCAGTCTGGGGAGCATGTCAGATTGCAACTG
13592	70090	123	70090_123	NA	NA	-0.0032	0.4828	0.0474	0.0971	0.036	0.094	0.022	TGCAGGTGTGGAGGTGGAGGGAGATTTCACCACCAGGTCTGTAAAGGAATCTCCTCTGGACAGTTACAGGATTGCCTTTTATGGACTAGTAAATCAAATTAATAACATTTGGGTTTAAAAACGAGATTTATTCTCATTTG	TGCAGGTGTGGAGGTGGAGGGAGATTTCACCACCAGGTCTGTAAAGGAATCTCCTCTGGACAGTTACAGGATTGCCTTTTATGGACTAGTAAATCAAATTAATAACATTTGGGTTTAAAAACGAGATTTATTCTCATTTGAAGCCAAATCCCAAGTGAAGTAATGTAGGCATATATGCATTTTCATCAGTAAGTTTACCTCCCTTCATATCTATAAATACATTACTAAATATACTAAATTACAAAATAATGACTTGCCTATGTTTAGACTTGCCTTTAGTGAACTAACACTCAAACTTGACTTTTATATTTATTACTAGCACTGACTTTACTGATAGCTACTTTGAGTAAAAATGTACTTACTATGACTGAGATATGTGGTTGTCCCACCTAGCCATCTTAAGATGAATGCACTAACTGTAAGTCGCTCTGGCTAAATGACTAAAATGTAAATGTAGTCTTCTTTGCACTGTATCCATTTCATTAAGAGGAGTCTTCATAAACACTCACCAGAGATGGCGTTGGTAACGGACAT
13593	70093	56	70093_56	14	47.418	-0.0164	-0.1611	0.4736	0.4134	0.691	0.75	0.694	TGCAGGAGGAGGTTAGAGGAAATGTTTTGCTGTGCTGTGAGGAAAAATGTACTTATTATGACTGTGAATGCACTAACTGTAAGTCACTCTGAATAAGAGCATCTGCTAAATGACTAAAAGAAGAAGAGGGGGGAGTAATC	TGCAGGAGGAGGTTAGAGGAAATGTTTTGCTGTGCTGTGAGGAAAAATGTACTTATTATGACTGTGAATGCACTAACTGTAAGTCACTCTGAATAAGAGCATCTGCTAAATGACTAAAAGAAGAAGAGGGGGGAGTAATCGATAGTAACACTCAGTTATCATCGAACCTAATGAGATTATAGCTGAGTTAAACCCTCATGGTCTGATACACCTGTAGTGTTGCTCTGGGTAGTATAGTACAGTAGGGCTTCCTAGAAGACGTTTCCTAGCTGATTTATAAGCTGTGTCCTGCTGTAACCCCTCCCCTACAGAACCCCCATTCAGACAGCAACAAGAAGAACAGTGTCCGACACAAACTAGTGTCCCTCACCCTGAAGAAGAAGTCCAAGATAACTGAGGAGGTAAGAGAGAGGAGGAGGAGGAGGAGGAGGAGGTGGTGTTAGAGTTAAAAGCATTCTAGAAGTGATGAAAT
13594	70095	33	70095_33	NA	NA	-0.0101	0.0479	0.4104	0.5029	0.49	0.5	0.607	TGCAGGACATGTAATGTATATTACCTTTTTATTGCAAAAGTCCTGATCTTCTCAAAAATATGTTTGCCGGGTTGTGTCCAGTCCAGGGGAGGCTTTCACATCTCTGGGAGGAAGGACATCAACATTGCACAGCAGCTGAA	TGCAGGACATGTAATGTATATTACCTTTTTATCGCAAAAGTCCTGATCTTCTCAAAAATATGTTTGCCGGGTTGTGTCCAGTCCAGGGGAGGCTTTCACATCTCTGGGAGGAAGGACATCAACATTGCACAGCAGCTGAAACCTGGTTCCATCTGAGTGAAAGCTCCTTGGCCACAAGAACACCAGGCTCCAGACAATTAAAACTGTAAAGGAGAAAAGCAAACAAAAATAGACAAGACATTAAAACCTTGCATACCAGCAATAACATTAATTGACCTCTGTTCAAGCATTAACTCAAAGTACAAAGACAAAATACCTGACGTCTTGCTTGTTCACCCTTGGTCATCTCCTTGTACTGGTGGCAGAGAGCAGGTTTATGCTGAAAGAACAATTCCACAAAAATAAGTAAAAACATGATTAATTCATGTCCTTTAGCTTGTTATTGTCTGTTGACTGC
13595	70099	28	70099_28	10	43.618	0.0322	-0.0797	0.4843	0.4707	0.264	0.438	0.417	TGCAGGCGCCCAGCCTGCCACAAGGAGTCGCTAGAGCGCTAAGTAAAGCCCCCCCGGCCAAACCTTCCCCTAACGACGCTGGGCCAATTGTGCGCCGCCCTATGTGACTCCCGATCACGGCTGGTTGTGACACAGCCTGG	TGCAGGTGCCCAGCCTGCCACAAGGAGTCGCTAGAGCGCTAAGTAAAGCCCCCCCGGCCAAACCTTCCCCTAACGACGCTGGGCCAATTGTGCGCCGCCCTATGTGACTCCCGATCACGGCTGGTTGTGACACAGCCTGGTGTCACAACCAGCCGTAGTGTCACAACCAGGTCTGTAGTGACGCCTCTAGCACTGCGATGCAGTGCCTTGGACCACTGCGCCACTCGGGAGGCCGTAATAAGACACTTTAAGCACCAAATGGAGATTTATTGTGACAAGGAACTATTGTTTACATATGCTAGAGAGGATAAGAAACAGGCTTTGTGTACATTTTCTAATCCAAGATACATTGCTTATGTTCTGTAGTCTCTTTGGCGTTAAATGAGTATTTGGCTACAGGTAGCCCGTGTGTGAATTTAATATGGTCGACAACAAGCGAGCCAACATGCTTGGAAAATTCTCTCATTTAAACAGCAGGGGAGAGGGTACATTAAATACAAGACTGGCATACTTTAAATAAATGTTTATTCCCCCACCCCCAACATAT
13596	70104	37	70104_37	17	56.789	-0.0013	0.2223	0.157	0.2223	0.921	0.844	0.857	TGCAGGTTCTTTGTTCTTTTTTCAATCATGCCAATTAAGCTACTCCGGTTATTTCACTCCATGCATCAACCACTGTTTGAGGAGCATAATGCCTCTCGCTCCGCGACAGGTATTCCGCCCAAACTCTGTATGCCATTGCC	TGCAGGTTCTTTGTTCTTTTTTCAATCATGCCAATTAAGCTACTCCGGTTATTTCACTCCATGCATCAACCACTGTTTGAGGAGCATAATGCCTCTCGCTCCGCGACAGGTATTCCGCCCAAACTCTGTATGCCATTGCCTCTCCAACCCTGTTCCTGCAGCTACCCAGTGCTTAATTTGGCAAACCAAATTCGATGTTTTCACAATTAAACATATTTCATTACACTGTTACACAGCCCCTCTCAATTCGTGCTCGAGAAAGGAATGAAGGAGAGAGAGGAGATGGAAATGCGCAGTGGTGAGATATTCTGTAGCTAAAGGTAATGTGTTAGCCTATTAATTATGGAAATAAAAGAAATGCCCTATTACTAAGCTATTCAAAATCAAATAGAAATTCACTATAATTGTAGGCTGACTCTGTAAGCTGCACAATCAGTGAACAAACAACATCGCCTAGGCCTATATGTTCTCTCCCAGACTCATGGATAGAACGTTTGGAGCATAGCAT
13597	70105	87	70105_87	37	41.948	0.0288	-0.0657	0.0694	0.0674	0.08	0.024	0	TGCAGGTCCTGGATCTTCAGGTGATGGATGCTGATGTCACTTGTGAATGTGTGGTTGACCGCGCCCACCGTCCATCCCACCTCCTCGAGCCTCTCCTTGAGCTGGTCCACCTGATCCGCTGCGCTCCTCAGCAGTAGGTC	TGCAGGTCCTGGATCTTCAGGTGATGGATGCTGATGTCACTTGTGAATGTGTGGTTGACCGCGCCCACCGTCCATCCCACCTCCTCGAGCCTCTCCTTGAGCTGGTCCACCTGATCCGCTGCGCTCCTCAGCAGTAGGTCGTGGTCGTGCAGCGAGACAGAGGCCTGGGCCAGCTGGTTGCTCAGCCCACTCATGTTCCTCTGGGACGATCGGTTCAGGGCAGAGACACGGTCCCCCAGCTGCTCCACTGTGCTGTCTGTCGACTGGGAGTGGCCCTGCAGATCCCTGATGTCCCTCTCCAGGCCGTGCAATGCCCGGCCCAGCTGCTGTAAGGACTCATTGTGGTTCTGGAACAGGCTCTCCAGCTTCCAGATTTTCTCCAGGAGGTCTGCCTGAGAGGAGATGTCGCCCAGGGACTGCTGGAGCTCCCGGGAGTGGTCCCCCATACGGGTCATGTTCTCCATCAGTGCCTCCTGCTTCTCTGAGGACATCTGGGACCTGGACACTGAGGAGGACACATGGAGAGAGGAGAGAGAGGGGATGTTAGATTTT
13598	70107	22	70107_22	NA	NA	-0.0082	-0.0003	0.0203	0.0203	0.009	0	0.022	TGCAGGCTACAGCTCCACAGACCCACACCAGACAGACAGAGCATGGGCTGTATGAGTACAGTACAACAGGGTCCAGCCGCCCAGCCTCATATTTATGGAAAACACTGGGTCTGGAGACTGGAGGCACGGGGGGTCATAAT	TGCAGGCTACAGCTCCACAGACCCACACCAGACAGACAGAGCATGGGCTGTATGAGTACAGTACAACAGGGTCCAGCCGCCCAGCCTCATATTTATGGAAAACACTGGGTCTGGAGACTGGAGGCACGGGGGGTCATAATTGTAGCCAAGGCAGGGGGCTTCAGCCTGGGGTCCTGATTCAGGTTAGAAGGTCCTGGATCTGGAGAGAGAGTAATTTCTTCTACTTGGCTGAGCAAAGGGATGAATAATTGTGGCCCCTGGGTGGGCCCTGAGGCCCTGGGCTGAGTGGACCAAACCAACTGGGAGGACAGGGTGTGTTTAGGGAGGATGTGGAGGATAGGAGGGAGGGGAACTATGTCATGATTGTACCCAATAATATGTGAGGGTGATTTACACTCACACACAAAAGCAAATCATGCAAGTATTGATTTGCTGCTTGTACAGGGCCAACCAAAGAGCTAAGGAGTATTTGTAGAAAATACATTTAACTTGAAAACAATCGTCTCCATTTT
13599	70113	111	70113_111	19	29.934	0.2096	0.0493	0.2335	0.2842	0.384	0.105	0.022	TGCAGGTGAAGAAGCTGGATGTGGAGGTCCTGGGCTGGCGTGGTTACACGTGGTCTGTGGTTGTGAGGCTGGTTGGACATACTGCCAAATTCTCTAAAACAACGTTGGAGGCGTCTTACGGTGGAGAAATGAACTTTAAT	TGCAGGTGAAGAAGCTGGATGTGGAGGTCCTGGGCTGGCGTGGTTACACGTGGTCTGTGGTTGTGAGGCTGGTTGGACATACTGCCAAATTCTCTAAAACAACGTTGGAGGCGTCTTACGGTGGAGAAATGAACTTTAATTCTCTGGCAACAACTCTGGTGGGCATTCCTGCAGTCAACATGCCAATTGCACGCTCCCTCAAAATTTGAGTCATCTATGGCATTGTGTGGTGTTACAAAATTGCACATTTTAGAGTGGCTTTCTATTGTCCCGAGCACAACGTGCACCTGTGTAATGATCATGCTGTTTAATCAGCTTCTTGATATGCCACACTTGTCAGGTGGATGGATTATCTTGGCAAAAGATAAATGCTCACTAACAGGGATGTAAACAAATTTGTACACAACCTTTGAGAGAAATAAGCTTTTTGTGCGTATGGAAAATTGATGGGATCTTCTATTTCTGCACATGAAACATGG
13600	70119	68	70119_68	NA	NA	0.0049	-0.0366	0.053	0.052	0.055	0	0.025	TGCAGGAAAGGTACCACATGAGGGAGGAGGATGTCTTCCCCTGGGCATCTTTCTTTTTGTGTTTTTCTGAGTCAGTAGAAAGGCCTCTTTAGTGTCCTAAGTTTTCATAACTGTGACCCTAATTGCCTACCGTCTGTAAG	TGCAGGAAAGGTACCACATGAGGGAGGAGGATGTCTTCCCCTGGGCATCTTTCTTTTTGTGTTTTTCTGAGTCAGTAGAAAGGCCTCTTTAGTGTCCTAAGTTTTCATAACTGTGACCCTAATTGCCTACCGTCTGTAAGCTGTTAGTGTCTTAACGACCGTTCCATAGGTGCATGTTCATTAATTGTTTATGGTTCATTGAACAAGCATGGGAGACAGTGTTTAAACCCTTTACAATGAAGATCTATGAAGTTATTTGGATTTTTATGAATTATCTTTAAAAGACAGGGTCCTGAAAAAGGGAAGTTTCTTTTTTTGCTGAGTTTATTTCCCCCGTTTTCAGTCTAAACATGTATGTTTTTGTTTACCTTTGAGCGTGTCTGAGTCGGAATTCCACAAAAGTGCTTCAATAAAACCTATTATCAGCTCAATTTAATGACGGTTAGTCGTTACCTTAAGTGGGGTCAAAAGTTCAAACATAAACAGAA
13601	70126	88	70126_88	33	8.078	0.0212	-0.2021	0.4605	0.3819	0.343	0.222	0.2	TGCAGGAGCAACAGGTGAGAGAGGACCCCAAAAACACTCCATCACAAAACAATCAAGCCCCAAAATAATCGCTCCTAAAATACTCAACCCCTAAAACAGTCAAACAAGAATACGGCTGTATTTTGGGATAAGGAATTGAA	TGCAGGAGCAACAGGTGAGAGAGGACCCCAAAAACACTCCATCACAAAACAATCAAGCCCCAAAATAATCGCTCCTAAAATACTCAAACCCTAAAACAGTCAAACAAGAATACGGCTGTATTTTGGGATAAGGAATTGAA
13602	70139	94	70139_94	NA	NA	0.0427	-0.1752	0.3224	0.3006	0.716	0.895	0.841	TGCAGGTTAGTACTGACCCCTAACCTCTCCATAATACTCCAGCAAACGCACTGTTACTATTTAAACCACGCACAGAGACTGCAGGTCAGACGAGGTGCCAGTCAGTTCATAGATAAGATAGTTATCGGTTGTGAAGATGA	TGCAGGTTAGTACTGACCCCTAACCTCTCCATAATACTCCAGCAAACGCACTGTTACTATTTAAACCACGCACAGAGACTGCAGGTCAGACGAGGTGCCAGTCAGTTCATAGATAAGATAGTTATCGGTTGTGAAGATGAGCTATTTGTTTTAAATCCTCTACATGTTGTTCCTGGACCTTCTCCAAGCGCTTACATCACACACTGACACCGTTCCCTCCTAGACTGACATGCATCACCCTTCACCCACTGTTGGTGGGTGGAAAGTGTTGTCTAGAGATAATGTAGAATAAGCTTTAGTACAACAACGTGTGAATATGCTCTTAAAAGCAGTGAGACGTGAAGTGTGTGTGACTCTGTCTGTCAGGTATGGAAGGAGGACCTGGATATGGAGGGATGGGCCGACTAGGAGGTAAGGTCCTAGAGAATAGATCTCTCTGCTGTATCATTCTGTTACATGGCTGGACAACACATGGGTTATTGTGCCAAGACTATCCATTAATATAATAA
13603	70141	68	70141_68	NA	NA	-0.0122	-0.0003	0.2107	0.1993	0.116	0.143	0.075	TGCAGGCTCTAGTTTTGTATTATCTTGATTATTTCCCAGTCATATGGTCAGCTGGCCCAGAACAGAGCGGCACGTCTTGCTCTTCACTGATACAGAGGGATAATAGCAATACTATGCATGCCAGTCTCTCTTGGCTAAAA	TGCAGGCTCTAGTTTTGTATTATCTTGATTATTTCCCAGTCATATGGTCAGCTGGCCCAGAACAGAGCGGCACGTCTTGCTCTTCACTGATACAGAGGGATAATAGCAATACTATGCATGCCAGTCTCTCTTGGCTAAAAGTAGAGGAGAGACTGACCGCGTCGCTTCTTGTTTTTATAAGAAACATTCATGTGTTGAAAATTCCAAATTGTTTGCATAATCAACATAAACACAGCACTGAGACACACACTTGACCCACCAGACATGCCACCAGGGGTCTTTTCACATTATTATATAGAGCCATGATTGCACGGAACTCCCTTACATCTCAGATTGCTCAAGTGTCCCATGTAGCTCAGTTGGTAAAGCATGGCGCTTGCAATGCCAGGGTTGTGGGTATGAAACAAATATGAAAATGTATGCACTCACTACTGTGAGTTGCTCTGGTTAAGAGTGTCTGCTAAATGAAATGTAAATGTGAACAGCAAACCTGGTTTCAAAAAACTGATAAAGCTACACAGCACAGAGTCTCTCCCTTATTTGACCTGGATATTTTGTGTGACGTTTTACATTTATGTA
13604	70147	116	70147_116	30	15.888	0.0707	0.0054	0.2874	0.3252	0.287	0.25	0.068	TGCAGGTTATATAAATAGCAGTGTGTGAATGTGATATGAGAGTTGTGTGAATATGGGAATGAATTTTAATCTGAAGTTTGGATAATATATAGAAATATGTATAATATAATGGTTGGGATTTGGATAATAAACTTTTGATA	TGCAGGTTATATAAATAGCAGTGTGTGAATGTGATATGAGAGTTGTGTGAATATGGGAATGAATTTTAATCTGAAGTTTGGATAATATATAGAAATATGTATAATATAATGGTTGGGATTTGGATAATAAACTTTTGATATAACATTATCTTGGGGTTCCATACATCTCTACCCATCATAGAATATCACGGGGAGGTATTGAGAGCGGGATGTCATTTTAGAAGGTAGCGGCAAGCCTATATTTTCTGGGAGTAGATTGTGATAAACTGATGTGTGGCAATGGAGAATCATTAAAAACACAAATTGATTGGTGGATGTGAATATATGACGATATGGTGAATTTTTATTTGTGTAGAATCGGTTACTAGAGATATGATAAAGTAATAATTAGAATAATAGTCATTTACTAACTTGCGCACCCCAAACGTAGACGTGCGTCAGGGGTGGGAAACAATAAATGAAAGTTTTATGAGTTGATGCCGTTTATGGATAATTTGATAGAGATAAGGTTAAGCG
13605	70148	40	70148_40	NA	NA	0.0091	-0.1087	0.4889	0.4323	0.284	0.405	0.25	TGCAGGCTCTAGATTCCAACCTGGCATTCCATCTGGATTCCCCCTGTCGGCGTACACCGTCCATGGAGACTTTCTGATTTATTCTGTATTTTCCATCTGTCTTTGAAACAGATGGAAACATGGCATGCATCTGCCTTGTT	TGCAGGCTCTAGATTCCAACCTGGCATTCCATCTGGATTCCCCCTGTCGGCGTACACCGTCCATGGAGACTTTCTGATTTATTCTGTATTTTCCATCTGTCTTTGAAACAGATGGAAACATGGCATGCATCTGCCTTGTTGAATGGGTGTCTGCCTGCCTATGGAAGTGGTGCAAGATATTTGATGGAATTACCCTTTGACATCGATTTTAAGTCAGTGTTGTGTTTTTACCTTGTAATGGTAAAGCTAAAGATTTGTGAGTAAACTGATCCTAGACATGTACCAACAGTTGGGCAATTTAGCTGGTGTCTAAACGGACAGTTCCTCTTCTTGAAGCTAGAGGGCAGCACAAGATAGCTGCTTCGGTGGTTCATTCTCATTGGGTAACTGTTCTATGGGGTTCCCATGTGGAACCCTCTGAGCAGAGAGTTTCATTCTAGAACTCTATAATGGAATGATAGAAAACAATTCTGATTCCGCTGGTGCTTTCCTCATTCTCCCCGACCTA
13606	70149	104	70149_104	NA	NA	-0.0056	-0.0187	0.0472	0.0464	0.973	1	0.957	TGCAGGCCATTCCCTCCCCTACCCTGGACGACGCTGGGCCAATTGCGCGCCGCCCCATTGGTCTCCCGGTCGCGGCCGGCTATGACAGAGCCTGGATTATTAATACGTTGAATCAGGTGTGCTAGCTCTGGACTGGCCGG	TGCAGGCCATTCCCTCCCCTACCCTGGACGACGCTGGGCCAATTGCGCGCCGCCCCATTGGTCTCCCGGTCGCGGCCGGCTATGACAGAGCCTGGATTATTAATACGTTGAATCAGGTGTGCTAGCTCTGGACTGGCCGGGGGTCCCTGAGGAGAGAATTGAGAACTACTGCCTTACACTTCAGCTCCACTATAAGCGTTGCGTTGCTTTGCCATCAGCGTGATGTGATGTTCTACCTGCTACACAGAGCGTGTAATGTACTGTACCATATTAATTGATTTTGCATAAATACAATAGTTTTGGTCCAGTTTTTCACAAGTACTCATTCAATTGTTGCTAGTGGTTGTAATAACATTACACAAGTTGCTTTTGTTTACATTGTGAACATATTCAATGTAGCTAGCTAGCTAGAGTTTCTGCTAGCTAGCTGCCTGACTTTATAAATCTTAGTAAAATAACCAGAGGTGTCTAGTCGAGGCCATATGCAACCAAAATCAACTTTATTTCTGATTTTT
13607	70156	21	70156_21	NA	NA	-0.0133	-0.0767	0.1684	0.1551	0.922	0.925	0.9	TGCAGGTATAATGCAGTATTATGTAATTATATTGCATTAGAAGACTTGTCGTAGGCATGTTTGAACCCCTTATAATGTATAATTATCATCTCATAATGATCCTGACCTATGACCCCTCAAATGGCGCCGGAGGAGATGGC	TGCAGGTATAATGCAGTATTATGTAATTATATTGCATTAGAAGACTTGTCGTAGGCATGTTTGAACCCCTTATAATGTATAATTATCATCTCATAATGATCCTGACCTATGACCCCTCAAATGGCGCCGGAGGAGATGGCTGCTGTTTTACGGCCCTCTAACCAATTGTACTGTTATGTGTGTTTTTTTGCCTTATTTGTAATTTATTCTGTACATAATGTTTCTGCCATCGTCTCTTATGACCAAAAATAGCTTCTGGATATCAGGACAACGATTACTCACCTCGTATTGGACAAAGATTTTTTCTTCAACGAGTCAGACGCGAAGGATATTCTACAGACACCCGACAAGGCCCAAATCCCCGTCATTCGCATGAGAAAGAGATGGAGACATCGTGGACGTAGGTCGGGGTGCCTTGTAAGGATCCGACGGCGAGCGAGTAAACTGCCTCTTCCATCAATCCTATTAGCCAATGTTCAATCATTTGAAAATAAATTAGACGACCTAAGATTACGG
13608	70158	45	70158_45	NA	NA	0.0002	0.387	0.0182	0.0646	0.973	0.929	1	TGCAGGACAGAGGCTTAGGTTACAGTCAATCGGTCTGAGGATTTAAAATTTTATAGCACCACTTTGTATTTAATCCCACATTGAAATGAAAGCCAGTGAGCCAGCTAAAATAGGTTATGACGGTCAAAAGTATGTCCTGT	TGCAGGACAGAGGCTTAGGTTACAGTCAATCGGTCTGAGGATTTAAAATTTTATAGCACCACTTTGTATTTAATCCCACATTGAAATGAAAGCCAGTGAGCCAGCTAAAATAGGTTATGACGGTCAAAAGTATGTCCTGTTAAGGTGTGAGGGATTTGGGATAGAGAAGCACAGATTGTGTTTTCTGAACCGAGGGAGAAGTGTAACGATCCTAGCCTTGATAAGTCTATTAAGAAATCCCCCAAGGGAGATCTCACTCTTGGCATCTCCCTTGGGGTTCCTTTAGGGCAGGGTTTCCCAAACCTCTCCTCAGGCCACTCCAGACATTTCACGTTTTTGTTTTAACCCTTAACTGACACACATGGTTCAATTAGTCAACTAATCATCAAGCCTTTGACTAATTACATCAGGTGTGGCAATTTAGGGTTACAACAAAAATTTGAAACTTCTTGGGGGGCCAGTGGAGAGGGTTGGGAAACCCTGCTTTAGGGTCAGTTGCCCCAGGGTCAAGCTCTATTTAAGGCGGTACTCACCCCCGCCATTATCTGCAATATGGTCACCTGTTCCGGTAAGGTCCATGTGCGCCGCTGTGACTTTTGAT
13609	70167	131	70167_131	NA	NA	0.0124	0.046	0.1819	0.1858	0.161	0.053	0.095	TGCAGGAGCGAGTCACTGTTTTGATGTTTGCAGAGAACGGCAGGGTGTTGTCTAGGGTCAAGCCAAGGTTCTTTGCACTCTGGGAGTGGGACACCGTGGATTTGCCGACCGTGATGGAGAAGTCCTGGAACGTGCAGGCC	TGCAGGAGCGAGTCACTGTTTTGATGTTTGCAGAGAACGGCAGGGTGTTGTCTAGGGTCAAGCCAAGGTTCTTTGCACTCTGGGAGTGGGACACCGTGGATTTGCCGACCGTGATGGAGAAGTCCTGGAACGTGCAGGCCTTCCCTGGGAGAAAGAGCAGCTCCATCTTGTCGAAGTTGAGCTTGAAGTGGTGGGCCGATATTCAAGCTGAGATATCGTCCAGGTTTCAAACAATGAAGGAACAGGAAAAATATAGCGATGCTAATTATAGGCCTAACCATCTTCTGGTGGATGGAAAGGCTTTCTCAAAAACCTTCTCTCAGGAAAACAAGCAACATAAACAATGACCGACAAAGGCAAATGACAGAGGCAGTATATATACAGTGATAGAGTGGGGATTGGAACCAGGTGTGTGTAATGATGACGAGACAAGTCCGGGGTTGATGAGTGAAGGGCGTTTGCCAGCAGCAGGTTCGGCAGCAGCTAGAAGGCCGGCGACGTCGAACGCCTGAGCTGGAATGAGGAGGAGCCAAAG
13610	70177	110	70177_110	13	31.655	-0.0037	0.2659	0.2717	0.4146	0.34	0.2	0.326	TGCAGGAGCCACCGTTCTTGCACGGCTGGCCGGAACAGTCATTCACATCTGTTGAGAGAAATGATGACCATTATCAGTCACTGGCATACAATCAACATAACAGAAAAATGAGTAATACGATTATATGGACAGGGGTGATC	TGCAGGAGCCACCGTTCTTGCACGGCTGGCCGGAACAGTCATTCACATCTGTTGAGAGAAATGATGACCATTATCAGTCACTGGCATACAATCAACATAACAGAAAAATGAGTAATACGATTATATGGACAGGGGTGATCGGATCGTAAATCAGTCCTCCTACTCTTGAGATGCTTTTTGAGCACAGGCCCCAAACTGAATCGGAAAATATGTACATACTTAAAATGGATGATTAACTGAAGTTTCATACGGTTTTCAGATTACGTCGTTTCTTGATTTCATCCTACCGTTTTTTCCCTTAATCTACGTTCAGCATTTTACTATATGCGAATGAGCTATGATAAAGCCATTAGTAACAGCAACAACATAATTTCTGAACAATGGCCGCAATGGCTCAGATGTTGTGTGGTCCAATTATATGCAATTCCTTGAACTACCCCTAGCTGGGGTAGTTTCAATAGCATACACTGCACGTGCGT
13611	70182	86	70182_86	NA	NA	-0.0209	0.2724	0.0423	0.0694	0.038	0.025	0.043	TGCAGGTGAAAAAGCTAGATGTGGAGGTCCAGGGCTGGCATGGTTACACGTGGCCTGCGGTAGTGAGGCCGGTTGGACGTACTGCTAAATTCTCTAAAATGACGTTGGAGGTGGCTTATGGTAGAGAAATGAACATTAAT	TGCAGGTGAAAAAGCTAGATGTGGAGGTCCAGGGCTGGCATGGTTACACGTGGCCTGCGGTAGTGAGGCCGGTTGGACGTACTGCTAAATTCTCTAAAATGACGTTGGAGGTGGCTTATGGTAGAGAAATGAACATTAATTTCTCTGGCAACAGCTCTGGTGGTTATTCCTGCAGTCAGCATGCCAATTATGCACTCCCTCAAAACTTGAGATATCTGTGGCATTGTGTTGTGTGACAAAACTGCACATTTTAGAGTGGCCTTTATTGTCCCCAGCACAAGGTGCACCTGTGTACTGATCATGCTATTTAATCAGCACCTGATATGTCAGATGGATGGATTATCTTGGCAAAGGAGAAATGCTCACTAACAGGGATGTAAACAAATTTATGCACACAATTTGAGAGAAATTAGCTTTTTGTGCTTATGGAACATTTCTGGAATCTTTTATATTTTTGTTCAGTATACATTTTTCAAGTAGGCCTTATCCACCCAACACTGACAGTTGGTTTAGGTTAT
13612	70189	103	70189_103	NA	NA	-0.0103	0.6662	0.0064	0.0193	0.029	0	0	TGCAGGACAGGCTGTTCTTCTATTAGTCAAACCAAACCTTTCCTCTGGACAAAACCCCATATTTCCCTATTTTCCCTGCAGTGTGCTCTAGTATTGGTTGCCGGTGGTGCCATAAGCTCTCTTGTGCTTCTCAAATGGTC	TGCAGGACAGGCTGTTCTTCTATTAGTCAAACCAAACCTTTCCTCTGGACAAAACCCCATATTTCCCTATTTTCCCTGCAGTGTGCTCTAGTATTGGTTGCCGGTGGTGCCATAAGCTCTCTTGTGCTTCTCAAATGGTCCAGAATGATTAATGTCCCTGTATTTTCTTCATTGATATTTTTCCATCAATGCTCCGGTCTGGGGTTTTGATCCATATAACCAGACGTACGTAAAGCCTAATATTTCAGGCTTGTCATTTCTCTTTTCTGCTGATGATCAGAATTTAAAACGAAAGCACAGCAAAGTCCTCTTCTGACTCGGTAAAACTGAAATATGGTGCTAATCAGCACACATAGGCTATTTACACAGGCAGCCCAATTCTGATCTTTTTATCACTAATTGGTCTTTTGACCAATCAGATCAGCTCTAAAAAATATATATGATGTGATGGGAAAAAATACCAATTAGTGGAAAAAATATCAGAATTAGACTGCCTGTGTAAATGCAGCCTAACT
13613	70193	71	70193_71	5	74.845	-0.0169	0.0319	0.4239	0.4389	0.343	0.324	0.295	TGCAGGAACGCCCCGAATTGCAGGCCGCAATTGCACCCTTCTCCTCTCTCTTCCTCTTCCTCTCTGACCACACCAAACAATTAATTGAACAGCAGCCATCATCTATGGACCAGCAGTATGCGTCATTGATCAAGTGATTT	TGCAGGAACGCCCCGAATTGCAGGCCGCAATTGCACCCTTCTCCTCTCTCTTCCTCTTCCTCTCTGACCACACCAAACAATTAATTGAACAGCAGCCATCATCTATGGACCAGCAGTATGCGTCATTGATCAAGTGATTTGTCTTCCTATGTACTTTGATTTTTTCTATAGTTTCTGGGTTATCAGATGATGTTCTTGAACATTACTTTTGATGCTCTACTGCCCTATTGCTTGCCTATGGCTACTTAGCTTCAGCATTTTACATATTGTTCATGTAAGTTTAAGCCATTTCAGTATTGCTACTTATAGCACCCTTTTGAGTAGCATTATATGGGAAATGTGTATTGATTAATTGTGCCAGGGTAATTGTAGCTTATTGTGGATTTATGTTTAACTGTCACTTCTTTCCATTGTTCCTAGAACCATACTACATACTATTACATCAATGTTCTCTGATGACTGACCTCTGCCAAAATAAAACGGATCAAAGTGATCAAAGAGAAGCCCTTTGGCGGCCATCACCATTCCCACTAAAATCAGCC
13614	70196	16	70196_16	16	18.523	-0.0175	0.1143	0.3917	0.5008	0.539	0.594	0.5	TGCAGGCTCTAGTTTTATCTTATCTTGATTATTATCCAGTCATATGGTCAAGTGCTGTGAAGAAAGACCTAGCTAAGCTGCAGCTGGCCCAGAACAGAGCGGCACATCTTGCTGTTCATTGTAATCAGAGGGCTAATATT	TGCAGGCTCTAGTTTGATCTTATCTTGATTATTATCCAGTCATATGGTCAAGTGCTGTGAAGAAAGACCTAGCTAAGCTGCAGCTGGCCCAGAACAGAGCGGCACATCTTGCTGTTCATTGTAATCAGAGGGCTAATATTAATACTATGCATGCCAGTCTCTCTTGGCTAAGAGTTGAGGAAAGACTGACTGCACCACTTGTTTTTATAAGAAACATTAATGTGTTGGAAATTCCAAATTGTTTACTTGGTCAACTTACACACAACACTGACACACACACATACCCCACCAGACATGCCACCAGGGGTCTTTTCACAGTCCCCACAGTAAATTGTAAAGTATTTTGTCTGTAATGTATTTTTCCGTATGTGTCGGACTCCAGCAAGACGCCATTGGCGTCGGCTAATAGGGATCCTAATAAATTAAATAAAAACATTAAACAAATCAAGTTGGTTGTTGATCATTGCTAAACAGCCATTTTCAAGTCCTGCCATAGATTGTCAAGCCGATTTAAGTAAAAAC
13615	70197	98	70197_98	16	55.715	-0.008	0.0066	0.4539	0.4914	0.63	0.579	0.528	TGCAGGCGGCCCAGGTGGGTCAGGGGGGCGGCAGAGAAGGGGAGGCTCTGCTCGGGGTCTTCTCCACCCGGGCCAGCTTCTCCAACGGGCCCTCAGATGACTCAGCTCTGTGTGTGTACCCCCTGGACAAGCTGGACAGA	TGCAGGCGGCCCAGGTGGGTCAGGGGGGCGGCAGAGAAGGGGAGGCTCTGCTCGGGGTCTTCTCCACCCGGGCCAGCTTCTCCAACGGGCCCTCAGACGACTCGGCTCTGTGTGTGTACCCCCTGGACGAGCTGGACAGACACATCGATTCCACACGAGACATGTGTTACACGCTGGATGGCCGGGTGGAGGGAGGAGGGGAGGTGGCCTACATCGAGTACGAGGTCAAGTCCAGCTGTGCCAACTTACCCACGGTAAGGTATTCAGGGGAGCAGATGTTGTAAACCTTTCACATGATTCCTCTGTTTCATCAGAATGAAAGAAATGTCAATGTAGGTTTCCACTGCTCAATGCCATGCATTTGCCTTGTTTTTCCTAAGGTCAGGGTACTACCAATGGAATGCCTTATAATCTAGTTCAATCCCACTTGTTCTCTACCTTGGCCGATGTAATGCTTATTGGACTAGATCCATGCTTAAAGCAGAACAGCCGTAGAGAGAG
13616	70202	128	70202_128	12	11.75	0.0035	0.1068	0.3644	0.443	0.719	0.571	0.735	TGCAGGAGCAGCTATCACTGCAGAGACAGCTGCTCCGAGAGCTGGAGACACAGCTGCACGAGTCCCAGAGGACCAGCACCCAGCTCCGAGCTCAGGTACACACATAAGGAGATGCACATGTACACAGACACACACACGCA	TGCAGGAGCAGCTATCACTGCAGAGACAGCTGCTCCGAGAGCTGGAGACACAGCTGCACGAGTCCCAGAGGACCAGCACCCAGCTCCGAGCTCAGGTACACACATAAGGAGATGCACATGTACACAGACACACACACGCACACACACAACCATCTAACAACATGCACATACTACTCTCACACACGCATACGCGTAACCCTCTGTGCCCCTTCCTAATCCCATGTTATTTCTCAAGTTCTCCTCGTTCCTCCCCCTGGTACCAGCATTGGTACAATCCAACTCACCCCCTTGTAGTAGATTGTGGCGGTACGGTCCTTCACAAAAACACCCTTCCCTCCCAGTAGAGGTGATTGGTTTGACCCTCGTCCCATCCCCTCCCCTGTAGAGGCATGGTCCGTGTTAACCCCTCTCTCTTCGCTTACGTTTGGTTCCAGCTGCGTGCAGACCGCGGCCGTATCTGCGGCCTGCTCTCCAAGGCCGTCGGAAGGGGCAATGGCGAGGTCATTTGCAGGTTGTCGAAGGTT
13617	70204	63	70204_63	NA	NA	-0.0024	0.4935	0.0126	0.0251	0.038	0	0	TGCAGGCAAGTCTAGACCCACTCAGCACTCACACACTCAGGTGAGACGGGGTACCATTGCATGCACTGAAAACGTGGGTGTGATGTCATTGCGGCCGTGCCCCTGCGCTAGGAAACGGGCAGAGCCTGGGAGGATAACTG	TGCAGGCAAGTCTAGACCCACTCAGCACTCACACACTCAGGTGAGACGGGGTACCATTGCATGCACTGAAAACGTGGGTGTGATGTCATTGCGGCCGTGCCCCTGCGCTAGGAAACGGGCAGAGCCTGGGAGGATAACTGAGGTTGCTGTAATTTAGGACAACTGCTCATTTAGAAAACAGCATATGTGGCATCGATATGAGTCAAGAACATTTGTTCCACTGTCAAAATTGACTACAAAGTGTAAATAGTATAATGTTGGTCATAAAGTTAGTCCCATCCAAAACAGAGATATGTGAGACTTGTGGTCGTGACTGCATCACAATTTAAATGAAGGTTGGATTTGTTTCAATCATGCCCACAGCTGGCAGCACACAATTAATCATCAATTCGGAGTGCAGCTGCACACGACCCATTTGTAATGCCCATGGTAAATTTGGGTTGACTTTGGATGTCCCTATGGGGCTAGTTAGGAATCATCGGTAAATT
13618	70209	52	70209_52	32	47.09	0.1559	-0.0125	0.3025	0.3513	0.426	0.083	0.167	TGCAGGTACACACACACAAGCACACACACAACCACACACACGCGCAGGTACGCGCACACACACACAAACAAACACACTGTACTGGCCAATCATACCTCTCCATTTTCAGGTGGATCTCCGTTGCCAAATGTACTGGTCAC	TGCAGGTACACACACACAAGCACACACACAACCACACACACGCGCAGGTACACGCACACACACACAAACAAACACACTGTACTGGCCAATCATACCTCTCCATTTTCAGGTGGATCTCCGTTGCCAAATGTACTGGTCACGGCCAAAACCAGTGTTTCATGCTCCAGGTCCACCATGTCGTACTCATCCATTGACATCACCTGTAGTAGTGGAACATGTGTGTCAGTAAAGCTGTCCACATTTCATACTTTCACCTGATGTGTGTGAACCAGAGACATTTTGAAATGAAGTGAAAACACATTTCATTTTCCACAAACAAAACGGCAGATATTCAAGACCAAAAAATACTCAAAGAGTGATACCAAAAAAAGAACAGAGACATATTTAGGACAAATGTAAATAAAATAATGACAAGTCAACAGGAAGCCTCTCTACCACATCTCCCAGTCCCTCCTCTGACTAAGACCATAAGGGAGAAACACGGTCGTGAGTTCAGGGCCTGAGGCCAT
13619	70210	45	70210_45	NA	NA	0.0276	0.2483	0.0513	0.0985	0.962	0.885	1	TGCAGGAAACTGCTCTGTCATTGTGTCAGTACTGAGAAGAGTAGTGCTTGTTTTGTGTGTACGTGTGTGCACTATGTGTGTGTGTGTTTATTTGTCTAAGTCTAAGGAGTAGGAGTAGGAGTACCGTACAGTATTACATC	TGCAGGAAACTGCTCTGTCATTGTGTCAGTACTGAGAAGAGTAGTGCTTGTTTTGTGTGTACGTGTGTGCACTATGTGTGTGTGTGTTTATTTGTCTAAGTCTAAGGAGTAGGAGTAGGAGTACCGTACAGTATTACATCTCTCATAGCTCAGGTGGATTCTGTGAAAGCCAGACGCTTTGATAATGGGCTGAAAAGAGCTCTTTCACAATCTACTGCAGACTATCTTTCTCTCTCTCTCAAATTCTGAGCCAGAATTCCCCAGAGAAGACACACGTAGACAGGGAGAGAAAGAGAAAAGGAGAGAGTGAGCGCGAGAGAGTTGGACGTGAGTCGGAGCTCACCTTGTGAGAGGATACTGCCAGTCTCTGGCATCACGACAAGGTTGTTGCAGTATTCCACACACAGTCTAATTGTGATGGGCTCCATCATGCAAGGTTTCGTTTGCTTGTCTGTTCTGTGCTGTTTTGAGTGAGGTGTGTGGTTGTAACACGTGTGTTCGCTGTGTTTCAGCTGGCCCAGGATGAGGGCAGCCCGCTGCGTGGCTTCGGGGTGGTGGAGTATGAGAGTGCAGAGCAGGCGGAGGCCATACTGATAGAGAT
13620	70216	121	70216_121	3	1.885	0.1092	-0.0565	0.3829	0.4242	0.222	0.184	0.5	TGCAGGTTCATGCTCTACAACATCCGTAGAGTACGACCCTACCTCACACAAGAAGCGGTGCAGGTCCTAATCCAGGCAGTTGTCCTCTCTCATCTGTACTACTGCAACTTGTTGATGGCTGGGCTCCCCGCTTGTGCCAT	TGCAGGTTCATGCTCTACAACATCCGTAGAGTACGACCCTACCTCACACAAGAAGCGGTGCAGGTCCTAATCCAGGCAGTTGTCCTCTCTCATCTGTACTACTGCAACTTGTTGATGGCTGGGCTCCCCGCTTGTGCCATCAAATCCCTCAATTTCTCCAGAACGCAGCAGCCTGCCTGGTTTTCAACCTTCCCAAGTTCTCTCATGTCACCCCGCTCCTCCGCACACTCCAACACCCCAACCCCAACCCGAGCACTCCATTCTGCCACCTCAGGTCTCTTGGCCCTCCCACCCCTACGGGAGGGCAGCTCCCGCTCAGCCCAGTCCAAGCTTTTCTCTGTCCTGGCACCCCAATGGTGGAACCAGCTTCCCCCTGAAGCTAGGACAGCTGAGTCCTGCCCATCCCCCCCCCCAAATAAAATAAAAATTACCTCCCTCCATCTTTTCCTCCATCACTCCCTCCATCATGGCCATTAGTGTCAGTGTGAAATCAGATAAAAGCCCCATGCTGAACCAATCTGAGTTAATGGCTTGATTAAACTCTGCATT
13621	70217	87	70217_87	NA	NA	0.0072	0.3852	0.0175	0.0674	0.974	0.923	1	TGCAGGGACTAGGCTACTGGTACCAAATCTAGGCCTAGGCCTACTCATCACATTAGGAATAGTATTTTACTGTTTGTCTGCAAATTTGATGATAGATGCATATGCTTTATTATCCAAATTATGTATTTATTTATTATTAA	TGCAGGGACTAGGCTACTGGTACCAAATCTAGGCCTAGGCCTACTCATCACATTAGGAATAGTATTTTACTGTTTGTCTGCAAATTTGATGATAGATGCATATGCTTTATTATCCAAATTATGTATTTATTTATTATTAAGGTGAATTCTTCAGTTCTGGTCATGGGTTTCAACCATAGCCTGGAAAGATATTTTGACCTCCTACCCTAACCCTGACCTTGACCCTAACCCTTCCCGTGGCTATGGTGGAAACTCAAGACTAGAACTGATGAATACGAGTCATAGGCTTTGGATCAGCCAATTAACCTATAGACATAACGGTCTGCATGTTGCAGACAAGATAACTGGTCCCATGCCTTTTTCATTACATATTGACATTCAAAATGTCAACATATGACCACTAAATCATGTGACCAGGCTGTCAGACTCAGTACATCAGATACTGATGACCCAGCTCCAGTACATTGGGTCATGGCGAAAAGTC
13622	70223	63	70223_63	NA	NA	0.0998	0.2108	0.1816	0.2548	0.959	0.833	0.763	TGCAGGGAGAGACGTTGCAGGTGGGCGTTGGGCAGGTTGAGTGGCGGGGTCAGGAGGGAGTTACGCACCAGTGAAAGCTCTGTCAGGTTGGAGAGGCGGGAGAAGGTGTCGTCTGCGATGCGCTGATTGGCCAGGAGGTT	TGCAGGGAGAGACGTTGCAGGTGGGCGTTGGGCAGGTTGAGTGGCGGGGTCAGGAGGGAGTTACGCACCAGTGAAAGCTCTGTCAGGTTGGAGAGGCGGGAGAAGGTGTCGTCTGCGATGCGCTGATTGGCCAGGAGGTTCCCGTCCAGGACGAGACGTCGCAGGGAGGAAAGGCCGCGGAAGGCGTGGGTGGGGATGGTGGAGATACGGTTGTCATCCAGTCTCAGCTCCTCCAGAGAGGCCGGGAGCCCAGAGGGGATGCTGGACAGGTGGTTACGAGACAGGAAGAGCAGACGCAGCCGCGGGTTGTCAACGAAGGCCTTGTCTTCGATGCTGACGGTGGAGACAGAGTTGTCGTCCAGGTGCAATTTCTCCAGCAGTGGCATGCGGGCCAAGGTGGCGCGGGGAAGCGTACGGATGTTGTTATCCTGCAT
13623	70224	136	70224_136	7	1.74	0.0311	-0.0893	0.1342	0.126	0.93	1	0.868	TGCAGGGCCGAGGTCTTGGCCGTGTCGCCAGAGAAGTGAGCTCCGTGAGACGCTGGCAGAGCCTCTCCCAGCATGTAGAGCAGCCGGATGGCCACCTCCACCTCCATGAACGGAGCCGTCTGCCACGTCCTGAGAGAGAG	TGCAGGGCCGAGGTCTTGGCCGTGTCGCCAGAGAAGTGAGCTCCGTGAGACGCTGGCAGTGCCTCTCCTAGCATGTAGAGTAGCCGGATGGCCACCTCCACCTCCATGAACGGAGCCGTCTGCCACGTCCTGAGAGAGAG
13624	70233	126	70233_126	NA	NA	-0.0125	0.7972	0.0081	0.082	0.012	0.067	0.048	TGCAGGTGCCCGGCCCGCCACAAGGAGTCGCTAGAGCGCGATGAGCCAAGTAAAGCCCCCCGGCCAAACCCTCACTTAACCCGGACGACGCTGGGCCAATTGTGCGCCGCACTATGGGACTCCCGGTCACGGACGGTTGT	TGCAGGTGCCCGGCCCGCCACAAGGAGTCGCTAGAGCGCGATGAGCCAAGTAAAGCCCCCCGGCCAAACCCTCACTTAACCCGGACGACGCTGGGCCAATTGTGCGCCGCACTATGGGACTCCCGGTCACGGACGGTTGTGATACAGTCCGGGATCTAACCCGGGTCTGTAGTGACGCCTCCAGCACTGCGATGCAGTGTGCCACTCGGGAGGCCAAGGTTAGCCATTTATTTATGGTGGCATTGAAAGACCTATTGGCAAATCATGCAGTTGATGTGTTAGCCTATCTATATCAGTCATTGAAATGTTTATTCACTGTTATTAGCCGAAAATAAATGTTGATATGCCATTTTAGACCTTTTCAAGAACTGAGCACCTTTGGTCACAAACGTTAGCTAGGTAGAATTTTTCAAGAGGTGTCAACAACCTCAAATCAAGACTCCTCAACTCCATC
13625	70235	12	70235_12	NA	NA	0.0185	-0.0542	0.1079	0.1026	0.036	0.105	0.021	TGCAGGCTGACCTCAATCATCAGTTGAATGGTGTTTCCTCCGACACATTGGTGCGGCTGGCTTCCGCGTTAAGCAGGCAGGTGTTAAGAAGCGCGGTTTGGTGGGTCATGTTTCGGAGGACGCATGACTCGACCTCCGCC	TGCAGGCTGACCTCAATCATCAGTTGAATGGTGTTTCCTCCGACACATTGGTGCGGCTGGCTTCCGCGTTAAGCAGGCAGGTGTTAAGAAGCGCGGTTTGGTGGGTCATGTTTCGGAGGACGCATGACTCGACCTCCGCCTCCCGAGCACGTTGGGGAGTTGCAGCAATGAGACAAGATCAAAATTGGGGAGAAAAAGGGTGTAAAATACACACACACAAAAAATAAATAAAGGTCAAGGCTAGGCCAGTGGTTATCTGAAGGTTTTTGACTCACTCCCATGACTAACATTGGCTTACGGAGCTGGCCCGTTTTTATTTCGCAACAAACAGTTCCAGTCAGGGGCTGAGTTACTGAGGAGGACTGAACAAACACACACACCTGAGGAAATTTTATAATAAAAAATATGGTACAAAATGGAATGTATAATTCTCCTACCATCATTAGACAAGTATTCCCAAAAAAATAACAATTCCAGAGACTCAGGAGGGAGGGCTGGAGACCATAGGATCCAATCAGGCTCGTATAATTGAATTACTCTTTGTTTTATTAACAATGCAGAAAGATATTAAATGTAAAAAATCTGTATTATGTGATTGAGTGCTTTTTTATAGGCTTTTCTTACCCATT
13626	70237	86	70237_86	NA	NA	0.0759	0.0266	0.4484	0.4991	0.704	0.5	0.444	TGCAGGGTAAAGGGTCAGATGCTAGGCTAGCTAGCTCGAGGAGCGTTACTCCAGTGTTATTTGAGGCAATGAGGTTTTGAGGCTAAGTTTTCCCTGTTCAGATGGGTGTGTAGGGTTCCTGTGAGTAACCCTCTCCTCTC	TGCAGGGTAAAGGGTCAGATGCTAGGCTAGCTAGCTCGAGGAGCGTTACTCCAGTGTTATTTGAGGCAATGAGGTTTTGAGGCTATGTTTTCCCTGTTCAGATGGGTGTGTAGGGTTCCTGTGAGTAACCCTCTCCTCTCTGAAGCTGATGCCAGAGGCTGCTCTCTCCCCTCATCCCCAGTCCACTAGCATGCTTCTTCCTCTTCATCATCATCACCCCTCTACATGCACACACTAACTCCTCCAAATGACCCCTGTCTATTCCATTTTCCTTCCTGTTTCAACTCCATGTTCCTACACTCTGTACAGTGGCTTGCGAAAGTATTCACCCCCCTTGGCATTTTTCCTATTTTGTTGCCTTACAACCTGGAATTAAAATAGATTTTTTTGGGGGGTTTGTATCATTTGATTTACACAACATGCCTACCACTTTGAAGATGCAAAATATTTTTTATTGTGAAACAAACAAGAAATAAGACAAAAAAACGGAAAACTTGAGCATGCATATCTATTCACCCCTCCCAAAGTCAA
13627	70244	135	70244_135	NA	NA	0.4184	0.0874	0.236	0.4214	0.625	0.269	0	TGCAGGTCCTGGACAAGATCAGCTGGGACGATGGCCTGGACCAGTACAGACTCACCCCCACTGAGCTCAAACACAAGTTCAAGGAGATGAATGCAGGTAATGTGAAGAGAGTTAGCGAACAGAGAACAGCCTAACCATCT	TGCAGGTCCTGGACAAGATCAGCTGGGACGATGGCCTGGACCAGTACAGACTCACCCCCACTGAGCTCAAACACAAGTTCAAGGAGATGAATGCAGGTAATGTGAAGAGAGTTAGCGAACAGAGAACAGCCTAAGCATCTGTTGAGCCTCCATCTCTCCTCTTCTCTCCTCTCCTCTCAGTTTAAGAAAAGCAGGATCTCAATCAGTCTTTCTCTGACCTTTTTCTCCCTCCAGACGCAGTGTTTGCCTTCCAGCTGCGTAACCCGGTACACAACGGCCACGCCCTCCTCATGCAGGACACCCACAAGCGTCTGATCGAACGGGGCTACCGCCGGCCCGTCCTACTGCTGCACCCGCTGGGCGGCTGGACCAAGGACGACGACGTGCCTTTAGAGTGGCGCATGAAGCAGCACGCCGCCGTGCTGGACGAGGGCGTGCTCAAACCCGAAAACACCATCGTGGCCATCTT
13628	70245	39	70245_39	4	32.907	0.0494	-0.1101	0.3794	0.3466	0.66	0.867	0.81	TGCAGGAACCTAACCATGTAAGACAGGAATCAGGATCAGTTGTGGGTTGTATGAAACTCCAGGATAAAGATGTGATCAATTTAGGTAGCTACACAGTATAGGAAAATATCTCTTGATGCGTGTCCTTAGTTTAGGCTGGG	TGCAGGAACCTAACCATGTAAGACAGGAATCAGGATCAGTTGTGGGTTGTATGAAACTCCAGGATAAAGATGTGATCAATTTAGGTAGCTACACAGTATAGGAAAATATCTCTTGATGCGTGTCCTTAGTTTAGGCTGGGCATGGACAGGTAATACCGTTTTATATAATTCATTTCCAAACTAACAAGCAACATGTCAACCAAATGTCTAAAGTGTTTTTATTACAGGGGCAATCTGGGATTCGTACATCATTTTGGGACTTTAAAATCAACAATATATAGCCATTGATTCTTAAAGATTATAACTTATAAATGTTTCATTAGCATAGTTCAACTGTCTTACCCCATCAGAACCCAAAATATAAGCTTGTTTTACTTGATTGTTTGTAGACAATGTAATTGGAAACCACCACTGTTGTCTATAGCTTCAAAACTTGGTTAAAACCAATGTTGTGTATAAACCCTGGATGACTAAAGGGGCGCTTTATTAAAGCCACCGTACAGCCATCTTGGTACTCC
13629	70254	121	70254_121	5	88.484	0.0348	0.3405	0.0545	0.1068	0.118	0.05	0	TGCAGGGTGGCTGAATGAATGGACGTCAAAGGGACCAGTGGGTTGTGGAAGATGGGAGAGAGAGCTAAGCTCTGCCCATGACACTCAAGAGATAGGCACCTGTGTCTGTTTCTGTGTGCCCGGATTATATTAATCTACCT	TGCAGGGTGGCTGAATGAATGGACGTCAAAGGGACCAGTGGGTTGTGGAAGATGGGAGAGAGAGCTAAGCTCTGCCCATGACACTCAAGAGATAGGCACCTGTGTCTGTTTCTGTGTGCCCGGATTATATTAATCTACCT
13630	70269	108	70269_108	12	52.303	0.0288	0.2083	0.0774	0.1088	0.019	0.111	0.042	TGCAGGAATGTCCACCAGAGCTGTTACTAAAGAATTGAATGTTAATTTCTCTACCATAAGCGTCATTTTAGAGAATTTGGCAGTAAGTCCAACCTGCCTCACAACCACAGACCACGTGTAACCATGCCAGCGCAGGACCT	TGCAGGAATGTCCACCAGAGCTGTTACTAAAGAATTGAATGTTAATTTCTCTACCATAAGCGTCATTTTAGAGAATTTGGCAGGAAGTCCAACCTGCCTCACAACCGCAGACCACGTGTAACCATGCCAGCACAGGACCTCCACATCTTGCTTCTTCACCTGCGGGATCGTCTGTGACCAGCCACCCTGGACAGCTGATGAAACTGAGTAGTATTTATGTCTGTAATAAAGCCCTTTTGTGGGGAAAAACTCATTCTGATTGGCTGGGCATGGCTCCCCAGTGGGTGGGCCTATGCCCTCCCAGGCCCACTCATGGCTGCACCCCTACCCAGTCGTGAAATCCATAGATTAGGGCCTAATTTATTTATTTCAATTGACTGATTTCCTTATATGAACTGTAACTCATAGAAATTATATATTTGTTCAGTATGCTTACTATTTACATTTGTTTTACATTTTAGTCATTTAGCAGATGCTCTTATCCAG
13631	70270	74	70270_74	NA	NA	0.0165	0.2559	0.1047	0.1548	0.036	0.132	0.083	TGCAGGCTGACCTCGGTCGTCAGTTGAACGGTGTTTCCTCCGACACATTGGTGCGACTGTCTTCCGGTTAAGCGGGCGGGTTTGGCGGGTCATGTTTCGGAGGACACATGCCTCGACCTTCGCCTCCTGAGCCCATTGGG	TGCAGGCTGACCTCGGTCGTCAGTTGAACGGTGTTTCCTCCGACACATTGGTGCGACTGTCTTCCGGTTAAGCGGGCGGGTTTGGCGGGTCATGTTTCGGAGGACACATGCCTCGACCTTCGCCTCCTGAGCCCATTGGGGAGTTGCAGCGATGAGACAAGATCGAAATTGGGGAGAAAAAGGGGGTACAATACAACAGCAGTGAGCTCTAGCAGTATCCATTAAGATAAATTAGATGTGGATGTACATGAGGAAGCTGTAGGCACCTTTGAGTTGGCTGCTGATTTATATGTCCTGTTGAAATCCCATGCTAGAGAAATTACTAAAACAATCTACATGTTTTTAATACCCGCTTAGGCATTTTTTAATTTGTTTTTATTTTTATGAAACTCAGTTTAATCGTCTGCTTGTTTTCTCATCTAAGCGTTCTCTAGGCCCTTTGTTCTCTGCCGCTTGCATTTATGTTATGTTAGATTGTAACAGTATTGTATTATGATGATTGACAGACAAGGATGTTTGTGTGTGTGTTTGTGTTTGTATG
13632	70273	9	70273_9	25	1.731	0.015	-0.0788	0.1436	0.134	0.069	0.125	0.022	TGCAGGATGGCGTGGGAGCGAGACGAGTTGGCGTTGGCTGATGTCTGGCCAGAAGTCCTGAGAAAGAGAGGTGTATCAGATCGTTATTCACAAGTTATTCACTACGCTAAAGTTAAGAGATATTGGCAGGGGTGAAAGTA	TGCAGGATGGCGTGGGAGCGAGACGAGTTGGCGTTGGCTGATGTCTGGCCAGAAGTCCTGAGAAAGAGAGGTGTATCAGATCGTTATTCACAAGTTATTCACTACGCTAAAGTTAAGAGATATTGGCAGGGGTGAAAGTAAAGTGGTCTGGTACGGCATCCCGGCAAAATAAATAGTGGGGGTACGTTGTACCAGTAAAACATGAGCCCATCAGAATAATGAAAACAAAATGTCAAGAAAACTGTAGTTTATTACACCATTATTTATCATGAAAAATGTGCGAATGGACTTGAAAGGTGGTATAGCCTATGCTCCAAATTGCGATGTGGTTAGACGAGAACATTGACATTTTGCCAAGGCAGAGATGAGTGGCGGAAACCGAACGGGGACAGCAGTGGAGGCATTAATTCTGGCCTAATGACAGTTGACAAATGTCTTTACACTTGGTGTTTTGTGTAACATATGTCTCTTTCCATTCACCTATTTTTCGGAGGCTTGAAATATGTTGTGAGTGGAGAAACTTGCGCGGGTAGCCTAGTAAAGGAGCCCTTTGAAGT
13633	70281	130	70281_130	30	13.163	0.1019	0.1541	0.3661	0.4861	0.704	0.375	0.706	TGCAGGGTAAATTAGTTAATAGACCAATAAGAAAGAGAGTTGCAAACCTCTCTGCCAATAAAAGCTAGTTTTCAGTTTTCCCCTCCCCACTCAGACCACTCCCAGACAGTCCTAGCAAAATTCTTGCTTTAGTAATTACT	TGCAGGGTAAATTAGTTAATAGACCAATAAGAAAGAGAGTTGCAAACCTCTCTGCCAATAAAAGCTAGTTTTCAGTTTTCCCCTCCCCACTCAGACCACTCCCAGACAGTCCTAGCAAAATTCTTGCTTGAGTAATTACTCTTCCCTGAGAAGCTTTTTTTGTTTCTTTTTGACAATTGTAATTGAAAACAATCAAAGTAAGGTACTTAATTGTTACCCAGAAATGATTTGATATTGAGATACAAATGGCTGCATTGGACCTTTAACATCTGAGTAGAACATGTACTTAGCAGTGGACAGGTTATGAACCCTGAAAGACAATGACTGATTGATACACAAAGGTATATCTTTGAGGGAAAGGTGTATCTATGTATCTTCAAGATAGTTTACTTCCAAACTCAGCGATCTGAAAAAGTAGTCCCAAAAAATGGCAGAAAACAGCCAAAGCACTCCATCCCACGCGATGGCTAATGCAGGGAGAGATTGGGCAGATTTGTACTGTATTCCTCCTCCATACATGACCTTTATGATCTT
13634	70285	48	70285_48	38	46.877	0.0174	-0.0319	0.0303	0.03	0.955	1	1	TGCAGGACGATGCTGTGATTGGCCAGTCGGCACTGGAGTTCAGCACTGTCGAGGTTACCCCCCGACTGTTGGGAGGCAAGTGATCAATAATTAAACATTCTTGAACATTACTGTAAATATGTGAAATTATTAAGGTCTGA	TGCAGGACGATGCTGTGATTGGCCAGTCGGCACTGGAGTTCAGCACTGTCGAGGTTACCCCCCGACTGTTGGGAGGCAAGTGATCAATAATTAAACATTCTTGAACATTACTGTAAATATGTGAAATTATTAAGGTCTGAGACATTTGTTTCTGTACCATTATTTGAAAAGATTATTTGGAGGGGCTTGCTTTGATTAATCATTTCCATTTCCTCTTCCTATCCCAGGCAAAGTCCATGGCTCCTTGGCCAGAGCGGGGAAAGTCAGGGGACAGACTCCCAAGGTGGGCTTGTGTGTTTAATATAAATTAAATGAACTACTCAAATTAATGTGGCATATTCAGCATTACTTGCTCTTCTGGCAAGTTTGCTTTGCCTGTAGTGTGCACGTCAAGACGTCACACCTCTGACCCTTTGTTTATAACCATTCTCACAGGTGGACAAGCAGGAGAAGAAGAAAAAGAAGACAGGTAGGGCTAAAAGGAGGATCCAATATAACAGGCGCTTTGTGAATGTGGTACCAACATT
13635	70287	68	70287_68	8	27.491	0.122	-0.0167	0.3413	0.3782	0.12	0.219	0.412	TGCAGGTGCTTTCCAAGGCTCTAGTAGTCTATGGTTAATGGGCTTTGAAGGTAATCAAATCAGTTGGCTGGACGGAGCTGGTTTACCATTCAAATGAGCAGTCATCTACCTTCCAACCTCTCACACAGTGTGGCTAGGTG	TGCAGGTGCTTTCCAAGGCTCTAGTAGTCTATGGTTAATGGGCTTTGAAGGTAATCAAATCAGTTGGCTGGACGGAGCTGGTTTACCATTCAAATGAGCAGTCATCTACCTTCCAACCTCTCACACAGTGTGGCTAGGTGTGTGTTCTGCATGTCGACCACTGCAACATCTTTAGTGAACACACCCTGTACCACAGTGGTGTAAGTAAGTAGTCTTGCACGAACCTTGGCTTGTACGAGCTGGGTCGGCACATAGGAGCAGGAGTCTATCGGTCTCTCTGTTTCTGTAGTGTGAGGCAGCTTGATAGTGGGGGCTTGAAGTCTGAATACAATAATGATTTGTGAAAAGGCAGAGTTCACAGGAATGATTTCTTTGGATTCCACATTTGAATGTCACACTTCTAAGTGGTGTACAATGTTAACTATTAACTGAGTCGTCGATAGAGAAATACAACCACCCTCTCTGAGTATACAAGAGTAGTAAAA
13636	70291	9	70291_9	36	14.808	0.021	-0.0054	0.4754	0.4721	0.556	0.579	0.738	TGCAGGAAGCCGCGCAACATTTACATTACATTCAGTCATCTAGCAGACTCCAATGCAGAGCGACCCACAGGAGCAACCAGGGTCAAGTGCCCTGCGCAAGGGCACGTCGACAGATCGCCCACCAAGTCAAATCGGGGACC	TGCAGGAACCCGCGCAACATTTACATTACATTCAGTCATCTAGCAGACTCCAATGCAGAGCGACCCACAGGAGCAACCAGGGTCAAGTGCCCTGTGCAAGGGCACGTCGACAGATCGCCCACCAAGTCAAATCGGGGACCCGAACAAGCGACCTATCGGCCATCGGCCCAAGCTCCCAACCACCAGGCAACCAACCATCCAAGATCCCCGCACAGTTCCCCGAGAGCTGCCCCTCAACCATCCGAGACCGCCCCCCCGAAGAAAAACCTTTCCATCCACTACTGAGCAAATGCGGTCTCTCCACACATTTTCAGGCAGCTCTGATTTAAAGGATCAATCTGTGACTGCTTCATAAAAAAGTTTAACACCCATTGATTCTTGAAGAATAGAACTTCTATAATAAATGCCTCATGAGCTTAGTCCAATTGTCATACCCCATCAGAACCCCAAATATTTACTTGTTCAACTCAATTGTTTGTAAACAATGTAATTTTAAACCAACACTGTTTAGCCTCTGAATATGGTTCAAATTTAAATTGAGTATCCATACCTTTAT
13637	70294	43	70294_43	19	8.718	0.0035	0.0688	0.1962	0.2513	0.896	0.786	0.881	TGCAGGGTCAGTGGATATTTAGTCAAGAGATGCCCCTACTCCTATCAGTTAGCAATTTAATCAAAGCGTCCACACTCATTTTGTAAGTGTGTCGAGGGGGATTTGGCTCATAAAACCGATAGAGCTGGGTTGTTGTACAA	TGCAGGGTCAGTGGATATTTAGTCAAGAGATGCCCCTACTCCCATCAGTTAGCAATTTAATCAAAGCGTCCACACTCATTTTGTAAGTGTGTCGAGGGGGATTTGGCTCATAAAACCGATAGAGCTGGGTTGTTGTACAAAGAAACATTGGCTTTAGAGAATTATGCATTTTCTGCCTTTGCCTCTGTATTGTGTTTGCTGGTTATGAAGTCATACAAATCTAAAAAACTTGAAAATTATCCCCTTGTCAAAGTGAATCATGTGAACCTGTACGAAAGTTAAGTAAAAAAAATTATATTGTCAATTTACTTTTTTCAAACTAAAAATTAAATATTACGTTAAATGTTTATTTCACTTTTGTTATGTGAATTATTTAACAAACTATTTCAGTGTCTCTGTGTGTCTCCCAAAAGGTTGTAAGTCTTTTGGGATTTAAGTAACGGACAGAGTCCCGTTCTGCATAGTCAGAGATATTTATTCATTGAGAATTCTGAAACCAAATGGTCGTACAATATTTTTATATGCACACGTCAGAGAAT
13638	70297	71	70297_71	30	9.381	0.0155	0.4153	0.25	0.4821	0.71	0.562	0.55	TGCAGGCACCCGACCCGCCACAAGGAGTCACCAGAGCGCGATGAGACAAATAAAGCCCCCCGGCCAAACCTTCCCCTAACCCGGACGACGCTGGGCCATTTGTGCGCCGCCCTATGGGACTCCTGGTCACGGCCGGTATT	TGCAGGCACCCGACCCGCCACAAGGAGTCACCAGAGCGCGATGAGACAAATAAAGCCCCCCGGCCAAACCTTCCCCTAACCCGGACGACGCTGGGCCATTTGTGCGCCGCCCTATGGGACTCCTGGTCACGGCCGGTATTGACACAGCCTGGGATCGAACCCCAGGCTGTAGTGACGCCGCAACACTGCGATGCAGTGCCTTAGACCGCTGTGCAACTCGGGAGGCACTGGATTTGCCTTTTTAACAACACATTCACCTCTCTCTCAAACGGCTAACTCCGCCCTCTCGCGGCACAGGCCCGAGGGCCTGAGACGTGAAACGACCTACCCCAGCTCGGAGTCAGCTCAAGTAGGCCACTAAAGACGCTGCTGACAGTGTGTTTGCGAGATGCCGGACAAAAGGCAATTTTAAAACCGTTCCGCGTCTCCTGCCGTCTCTGCAGACATCCCCCAAACAAACAAAAACCGAC
13639	70302	122	70302_122	23	7.8	-0.0095	-0.0096	0.3266	0.3119	0.179	0.158	0.238	TGCAGGTTTTAAGTAAAGCATTACAGACCTTCCTATAGCAGCAGGACAGCCAGCCTAGCCTGTGACACAGCCTGTGTGTCCCTATTTCCTATATTATGAGCCCTGGTCAAAAGTAGTACACCACATAGGGAATAGGGTGC	TGCAGGTTTTAAGTAAAGCATTACAGACCTTCCTATAGCAGCAGGACAGCCAGCCTAGCCTGTGACACAGCCTGTGTGTCCCTATTTCCTATATTATGAGCCCTGGTCAAAAGTAGTACACCACATAGGGAATAGGGTGCCATTTGGGATGCAACCACAGATACATTCACAAGAGACTGGTCCTCTGTTCATTCAGACAACCTTTTACAGTAGGTGTTGACTCATGCATTATTAAGTGATATTTAAGTCTTGTTTTCAGTGTATAATTGATGCAAGACTTTCATGCACTTTTAATCTAGAGAGAGTTCAAGGCGTTGGTGGAGGGTTAATGCAACACTATTATTCTCAAACAGTAGCACTGTGGAGACACACAGGTCATCACATTCAATACTACTCTTTTACATTACTATAACGATATTCTGCCACTGTAGTCCATAACATTACATGACATTTAAACCATTCTGTGCCAGAACAGCGCCGGAGAAGATGGCTGCCGTTTTACAGCCCTCTAACCAATTGTACTATTATGTGTGTTTT
13640	70308	32	70308_32	24	3.592	0.054	0.0034	0.39	0.4387	0.606	0.6	0.833	TGCAGGAGGAAATGAGATAGAAATACATACGTTGTCAGGCTTGGACCAGAAGGACAAGATGGCACAGCACTAAGGTAACCTAACCTACCTGAAACTTAATTATTCTCTATTTTATATGGCTTTATTCAATGTCTTCATGC	TGCAGGAGGAAATGAGATAGAAATACATACGTTGTCAGGCTTGGACCAGAAGGACAAGATGGCACAGCACTAAGGTAACCTAACCTACCTGAAACTTAATTATTCTCTATTTTATATGGCTTTATTCAATGTCTTCATGCCTCTGGATGGATGCTGTATTTTTCCACTCAATATCATACACAGCAGTTTCCTATCATGCTTGATAAGGAATCAGGACACAAACCATTTACAAATTGTGTACATTTCCAGTTGGACAAATGGACACTTCTCGGATGTCTTTCCTAGAGTTATGGTTTTGTTTAAGTAGGTACACTGTGCATCAGTGGTGATAAATATGTATTGTTTATCAGTATGCATGATCAAAGGGTCTGTTATGCGAGTGGCTGGGCTGTGCCTCTCTGAAGGGGGCTAGGGTGGTCATGTGTGGCCACTGGCCAGTCTCTGTGATGCCCCGTCAGGCAGGCTGCCGTCTCATCCGGAATGTAATAACAGGCAGGTCAGAAGGACAGCCTC
13641	70312	88	70312_88	NA	NA	0.0866	0.6455	0.0185	0.0546	0	0.083	0	TGCAGGTGTTTCTAGACTGATGGACCTATTAGCTGACTCCAGAGAAGTCATCCGTAATGATGTGAGTACTTCTCCTACTGACTGCTCCTTCAGATGGTCTTTAGTTGTAAGACCCGTAAGGTCACAGGAGCTAGCTACAG	TGCAGGTGTTTCTAGACTGATGGACCTATTAGCTGACTCCAGAGAAGTCATCCGTAATGATGTGAGTACTTCTCCTACTGACTGCTCCTTCAGATGGTCTTTAGTTGTAAGACCCGTAAGGTCACAGGAGCTAGCTACAGTCTGCTAGCTTACCTTTCTGGTGATACAAGACACTGGGACGGTTTCCCAGACACAGAAGTCGTCTTCGACTAAAAAAGCAAGTCTTGTTTCTGGGAAACTGGCCCAAAATCATACTAGCTGGTCTTATATCAAATCAAATTGTATTGGCCACATGCGCCGAATACAACAGGTGTAGACATTACAGTGAAATGCTTACTTACAGCCCTTAACCAACAATGCATTTATTTTTTAATAAAAAAAGTAAAATAAAACAACAAGAAAAGTGTTCAGAAAAAAAGAGCAGAAGTCAAATAAAATAACAGTAGGGAGGCTATATATACAGGTGGGTACCGGTGCAGAGTCAATGTGCGGGGGCACCGGCTAGTT
13642	70318	74	70318_74	19	43.272	0.1766	-0.0511	0.436	0.4754	0.616	0.275	0.26	TGCAGGCTGACTTCGGTCATCGGTTGAACAGTGTTTCCTCCGACACATTGGTGCGGCTGGCTTCCGGTTAAGCGGGCGGGTGTTAAGAAGCGCGGTTTGGCGTGTCATGTTTCGGAGGACGCATGACTCGACCTTCGCCT	TGCAGGCTGACTTCGGTCATCGGTTGAACAGTGTTTCCTCCGACACATTGGTGCGGCTGGCTTCCGGTTAAGCGGGCGGGTGTTAAGAAGCGCGGTTTGGCGTGTCATGTTTCGGAGGACGCATGACTCGACCTTCGCCTCCCGAGCCCGTTGGGGAGTTGCAGCGATGAGACAAGATTGAAAAAGGGGGTAAAATACAAAAATAGAAAAATACTTCTGTCTTCTGTGCATTGAGGTGTGTGCTTCTTTCCTCCAGGGTAGAATATTTCCTGTTAGCTCCTTTATTCCCTAGCATGACTTAGGAAACATGAAGGGTCGCCCCCAGGTGGTGAAGGTAGGAAACAAGACCTTCACTTCGCTGAACTTCAACACAGGGGCCCCACAAGGGTGCGTGCTCAGCCCCCTCCTGTCCCTGTTCAACCATGACTGCACGCCTCCATCTCAATCATCAAGTTTGCAGACGACACAACAGTAGTAGGCCTGATTACCAACAATGATGAGACAGCCTACAGGGAGGAGGTGAGGGC
13643	70323	72	70323_72	8	49.459	0.027	0.0696	0.1539	0.1629	0.848	0.976	0.909	TGCAGGCGCCCGGCCCGCCACAAGGAGTCGCTAGAGCGCGATGAGCCAAGTAAAGCCCCCCCGGCCAAACCGTCCTCTAACCCGGACAACGCTGGGCCAATTGTGCGCCCTATGGGACTCCCGATCACGGCCGGTTGTGA	TGCAGGCGCCCGGCCCGCCACAAGGAGTCGCTAGAGCGCGATGAGCCAAGTAAAGCCCCCCCGGCCAAACCGTCCTCTAACCCGGACAACGCTGGGCCAATTGTGCGCCCTATGGGACTCCCGATCACGGCCGGTTGTGATACAGCCCGGGATCAAATCCGGGTCTGTAGTGACGCCTCTAGCACTGCGATGCAGTGCCTTAGACCGCTGAGCCACTCGGGAGGCCCCATGGAACAGCTTTTAAATCCATTACTAGGCTTAATCTGTTGGAAACCATCCTATTACTCCTTTGGAAGAATGGTCTGATTCTCATTGGTTTCTAATGTGACCTAAGACAGTAGGTAGTGTGCTTATCCCTGTATGAGAAACCCAACTAAATACCCCCATCCTCCTAATCCCCTCCACCACAGACCTCAATCGATATGCTCACTAATCAGACCCAGCAATGGGATAATCCATAAGGATCTCTCCCCTTACAAGTGTTAATTCCCTCGGTACTGTTTAAATTGATAGGTAAAAATATAACCTAT
13644	70335	57	70335_57	16	52.087	-0.0099	0.018	0.3169	0.3435	0.208	0.167	0.278	TGCAGGCTTTCAGTAAAGTGTTGTCCTGAGGGTCAGAACACTGCAGAATAAAGAGTCGCTTGTCAAAGCTCACAGTGACACACACACACACAGCTCACAATGGCAGTACAGTAGTCATGGCATAAAACAAACCCGTTTCA	TGCAGGCTTTCAGTAAAGTGTTGTCCTGAGGGTCAGAACACTGCAGAATAAAGAGTCGCTTGTCAAAGCTCACAGTGACACACACACACACAGCTCACAATGGCAGTACAGTAGTCATGGCATAAAACAAACCCGTTTCACCAATGCTAACATTAATACTAAATCAAGTTTACAATCAAGTTAACGTTTGGATTTCAGGGTTGTCATTCGTCAAACACATTAAAATGACTTTTATAGCTCCTGAGTGACTTGATACCCATATGTCAATGCTTTATACACATAGATTTCAGGTGTATCAAGTCCCTTGACATTTGTGTTTTGGGCTCAGAGTGTTTTGGCTACAACATCCCACAGACATCCAAAATGGCTCCAGCACATATTTTCAGATTGAGAATAGAGAGGGTGTCATGTCTGTAAACAGATCTGTCTGACTCTACTCTATATTCCCTCCATGTTCAGAACACTGTAAAGGCCACGGTGTGTGTGTGTGTGTGTGTATATGTGTGTGTGCACCCTTGTGTCTATGTGTGTTGTGGTTGCTCACAAGCATGGACAGGACGGTCTCTTGTTTCAACAGAGCAGCTGAAGAAGAAAGCCACCATTGCCCCCATACCATGACGTTCCACAAAAAGGTCAGTGGGTCTATAATTAGCCCCAAATAAGA
13645	70336	78	70336_78	NA	NA	-0.0096	0.3183	0.0451	0.0586	0.956	1	0.955	TGCAGGGCCTGTTGTTGGGCGACCATCTGCTGCTGCATCACCATCTGCTGCTGCTGCTGGGGGTTGGAGGTCAGGGTGGCCGTGCTGCCAGGGATGTAGACGTTCTGGCGGTAGTCGGGCACGTGCTGCAGGGTGAACTG	TGCAGGGCCTGTTGTTGGGCGACCATCTGCTGCTGCATCACCATCTGCTGCTGCTGCTGGGGGTTGGAGGTCAGGGTGGCCGTGCTGCCAGGGATGTAGACGTTCTGGCGGTAGTCGGGCACGTGCTGCAGGGTGAACTGGGGGCTGTAACGGGTGCTTAGACCCATGGTGCCCGGCCCCAGGGTGGCGGTCGCCTCGCTCACTTCTGGGGAGAAGAGGGGCAGAGCGGGGAGGAGGAGAGCAGAGAGGAGATGGAACATATTAATAAGGTTTTCTGATACAGCAGTGATGACTTGTATAATACGTTGATTGTTTACCATTTGTTCCCATTTCCATGATAATTTCTATATATTCTATACAAAGACAGAAAGACAGAGACCTTTTGTCAAGGTGGAGAAACATTTATGGTGTGCATGTGTGTGTGTTCATTTCTGAATGTGTGTATGTGTGTGTTGCATGTGTGTGTGTGTGAGTGACGTAGCTGCTAGCTCATAATTATCTCCCAGCCCAGAGCTACCTGGACACACATAC
13646	70344	59	70344_59	NA	NA	-0.0161	0.2312	0.2005	0.2527	0.182	0.133	0.125	TGCAGGGGCCTCAACAAGTCTCTGGAAAAACAGCTACACGACATGGAGGACAAGCAGAGCGCTGAGATCAGCAGCATGCAGGTCAGTGGTGGTACTGCAGGACGAATTTCAACAGCAAATCTGGATTGATGCAAATACCT	TGCAGGGGCCTCAACAAGTCTCTGGAAAAACAGCTACACGACATGGAGGACAAGCAGAGCGCTGAGATCAGCAGCATGCAGGTCAGTGGTGGTACTGCAGGACGAATTTCAACAGCAAATCTGGATTGATGCAAATACCTCAGAATGAATGCAATCTGAATGTGAATTTATTTCATAATTGCATGTTTAGAAACTGTTTACCAATAGGTAAATTACTATGTCAGAATACAAGACACCAATAATGTTTTATATTTTGTGCCAAGTGGAACTGATTTAGTAACGCACAATGGGAACAAATAAGATTCTATTGAATACATGTTTTATTTTTATGGCCACATTCAACCGTTTTAGGCATATTACCTGAACCTGTGTAGCCCACTGTAAAAAAAAAAAACTAACTTTATCCACTACATAACCTTTAAATGTCTCCCGTAGGACACTATTGGCCAGCTGGAGAATGAGCTGAGAGCCACCA
13647	70356	119	70356_119	NA	NA	-0.0127	-0.0199	0.076	0.0737	0.023	0.036	0.056	TGCAGGGCTCGGCAGTAGCAGCTGGCGAGCCACAGGGAGCGGTCAGTTAGCAGGTTGGGACAATGGGACACCTTGAGGATCAATAGGTTCCCTCCTGTAGCCTTCAGCAAGGACTCCAGACCCTCCTCCAGACAACCACT	TGCAGGGCTCGGCAGTAGCAACTGGCGAGCCACAGGGAGCGGTCAGTTAGCAGGTTGGGACAATGGGACACCTTGAGGATCAATAGGTTCCCTCCTGTAGCCTTCAGCAAGGACTCCAGACCCTCCTCCAGACAACCACT
13648	70362	126	70362_126	NA	NA	0.0076	-0.0205	0.0234	0.0233	0.035	0	0	TGCAGGGGGATATAGGTTAGTGAAATAAACAAACTCAACACACTGTATTGTTTCGTCAGAGCAATCCTTAGTCGAAAAATACATCTAGCTAATAAATATTACGTTGCACGTTTGTAGACATTACCCGAATCATTATGCCA	TGCAGGGGGATATAGGTTAGTGAAATAAACAAACTCAACACACTGTATTGTTTCGTCAGAGCAATCCTTAGTCGAAAAATACATCTAGCTAATAAATATTACGTTGCACGTTTGTAGACATTACCCGAATCATTATGCCACTTGCATTGTAGTACAAGCGGAGAATGGTGTACTCACTGTCTCCCTAATGTGGCGGGCTCCAGTACAAATCTGTCAAAGTACAGGCGCACCAGTCTCTCCCTCTCCTCCAGACCAGGCAAGGCAAAGTTTACAATCTCATCAATACGGTCATTGATGGCCCAGTCAAACTGCTCAGGCTGGTTACTGGCCAACACTAGCATAAACCTGGGGAGAGAGATGGGATTATTCAAACACATGTCCATGATCTTTTTAGTTAAGTCAACCTTTTCATGCGCTTTCTCAAAACTCAAATAATATAAGCAGAGGTGAATTTAGGAAAAAATCACTATGGTAACTTGCCAGTGTATAATCACTTAAAATGAATATATTTTTTATTTAG
13649	70365	83	70365_83	25	42.356	-0.0167	0.1431	0.4278	0.4891	0.445	0.417	0.381	TGCAGGTGGCCATGAGTCTGGCCAACATCACGTGCTGTCTGGCCGCTCTGTGTTACTACTTCATCACTAGGGAGGTGAGGACCTCCAAGCAGACCTTCAACTTAAGGAGGTCCAGGTCCATCAGCCAGAAGAGAGCCACC	TGCAGGTGGCCATGAGTCTGGCCAACATCACGTGCTGTCTGGCCGCTCTGTGTTACTACTTCATCCCCAGGGAGGTTAGGACTTCCAAGCAGACCTTCAACTTAAGGAGGTCCAGGTCCATCAGCCAGAAGAGAGCCACCACCAGCACCTCAGAGCTCTGACAAGACCGATGGAGGGACAAACACTGTGCAGAACTGGTTGAAATTACGTTTCAACCAGTTTTGCCCACTGGGAAGTTACTGGCTATAATTTTACTAGCTGTGTGAGAAATTCTGCCACTATTTGAGGACAAGGGACGTTGAGTAGGAAAAATTAGTATTTATTATTGAAAACCTACGCATTTTGGTACTATTTTCCCTTTTGACTGTCTGCAGCCTTACCTCGGACAAGAGTTAACCCTATCAGACCAGATATTTTTATATATTTAACTTTTACTATATTTCACTGCTTCGCTTAAGTAAAACGTTTTAAAC
13650	70369	63	70369_63	NA	NA	0.0126	-0.0183	0.0364	0.0359	0.991	1	0.955	TGCAGGCAGAACTAAGCGATTTCCGCAAGATGGGCCAGCTGCAAAGTCAACATTGGCTATTTAAAAAAAAATACATTAAAACAAAAAGCAGGTTTTTGGTCTTAATTTAAGGGTTAGGCATTAGGGTTAGCAGTGTGGTT	TGCAGGCAGAACTAAGCGATTTCCGCAAGATGGGCCAGCTGCAAAGTCAACATTGGCTATTTAAAAAAAAATACATTAAAACAAAAAGCAGGTTTTTGGTCTTAATTTAAGGGTTAGGCATTAGGGTTAGCAGTGTGGTT
13651	70373	16	70373_16	22	39.173	-0.0353	0.5345	0.1471	0.3471	0.235	0.227	0.194	TGCAGGCCTTCCTTAGCGATGACCCTTTAGCACAGAGGTGTCAAACTCAATCAATGGAGGGCCTAGTGTCTGCTGGTTTTTGGTTTTTCCTTTCAATTAAGACCTAGACAGGGGAGTTCCTTACTAATTAGTGACCTTAA	TGCAGGCCTTCCTTAGCGATGACCCTTTAGCACAGAGGTGTCAAACTCAATCAATGGAGGGCCTAGTGTCTGCTGGTTTTTGGTTTTTCCTTTCAATTAAGACCTAGACAGGGGAGTTCCTTACTAATTAGTGACCTTAATTAATCAATCAAGTATAAGGGAGGAGAGAAACCTGCAGAATGAGTTTGACACGTGGTTTAATACATAAGAAAGGGGATCATGAATGGAAGGGAATTGTGTAGCTACAAATTAACAACCTGTTTGCAAGGGGGGGGGGTGGTTCTGATTCTGGATTTTATCAATGTAATTGTCTGCATTATATCCAAAGTCACATTTTATAATCCTAAGGTTTTCACCCTAACTTTTGAGAATACATGTAACATAATTTCTTATCTGATATTATGATCACGAATGCCTGTAGCAAAGTCAAACCAGCTAGACCTCCAGCCTAAAGCTTTCATTAGTTATATGATCTATCATACGGGTTATACATTAATTATTGCATTCAAAAGCCAGACGGTTGAAATGTTTTTATGAATCATATCACAGATAAACATACACC
13652	70374	50	70374_50	18	54.013	0.053	0.2746	0.2297	0.3482	0.802	0.633	0.9	TGCAGGGTTTATGGCAACAGACATGTCCTCTTTAAGGACAATAACCCTCATCTTCATCACCATCATCGTCTTCAGACATATTGTTCCATATTTCTGATCAAGGCAAACAGACCCTCACATTATTTGGAGAAATATTTATG	TGCAGGGTTTATGGCAACAGACATGTCCTCTTTAAGGACAATAACCCTCATCTTCATCACCATCATCGTCTTCAGACATATTGTTCCATATTTCTGATCAAGGCAAACAGACCCTCACATTATTTGGAGAAATATTTATGACCAGTTAGCAGGGTTCAGTCAATGACAGAATATTCTGATTCCCTTTGTCCACAGTTTGTAGAGTCCATTCATCCTACTGTTGATCAATAGGATAGAGACGTCATACCCTTGGTGAGCATATCCTTCAGGAGCAAAATTACACTGGAGGGGAAAAAGTGTGTGTGTGTGTTAGTCCAGTCAAAGTCCTGTAACAGCTGATTGTAGTGTGTGTATGTGAGTGTGTTAGTCCAGTCTGAGAGCCTCTCTGTGCTGCCATGTTCTCCTAGATGTTGTCCCGTGTTGGGGAGAAGAGAGCTGCTAGTGCTCCACTCTCACTGGGCTCCACAATGTCTCTTTTCTCT
13653	70378	63	70378_63	NA	NA	-0.0076	-0.2624	0.6082	0.4829	0.631	0.618	0.55	TGCAGGGTGGGGGATTATTTAAATGTACCAACACTACAGTGATACGGCTGATTTCTGACTGAAGCTCTTTGATGGTGCTTAATCTCTCCCTGGCGAGACGTGATGGGCTTTTGGAACATGTGAGCCTGCCATCCATGGTG	TGCAGGGTGGGGGATTATTTAAATGTACCAACACTACAGTGATACGGCTGATTTCTGACTGAGGCTCTTTGATGGTGCTTAATCTCTCCCTGGCGAGACGTGATGGGCTTTTGGAACATGTGAGCCTGCCATCCATGGTG
13654	70379	17	70379_17	6	63.875	0.083	-0.1358	0.3938	0.3924	0.787	0.556	0.86	TGCAGGCGCCCAGCCCACCACAAGGAGTCGCTAGAGTCTGATGAGCCAAGTAAAGTATCTCTATCCCCAAAGTCTTTTATTTTCTAAGAAACATTAATATACTGATTGATTAAAATTAAATCAAGAGAGCCAAGTGACCG	TGCAGGCGCCCAGCCCACCACAAGGAGTCGCTAGAGTCTGATGAGCCAAGTAAAGTATCTCTATCCCCAAAGTCTTTTATTTTCTAAGAAACATTAATATACTGATTGATTAAAATTAAATCAAGAGAGCCAAGTGACCGCTATGGTTGCTAAATTTCAGAGAGATTTAGTTATTTTTGAACTGCCCAGAAGTTCACAGCAGCAATCAATAAAAAAATTTGACCTAATCCTAAAGTATGAGTTCATTGAATAATTCATAAAATTGGGTAGAATGTATTATTATGTTTTGGATTTTCATCTTTGTTTTAAGCCTTTCAAATTCTGAGTGAAATTCATTTAGCAGTTGATGCTTTTACATCATTCTGATGCTTGCATAAAATATTTTCACTGTGAGGAGTTCAGACAGAAAACACCACATTCGTTTAACAATTTTTTACAAGGTATATGACAATACATTAGGTCTTGGCGTTAGGCTCTGCAGCTTCAGGGTAGCTAACTGCCATATCAAAG
13655	70380	69	70380_69	33	36.728	0.0248	-0.0206	0.1985	0.1902	0.894	0.971	0.818	TGCAGGGCCTCTGTGTTCTGTGACACCACAGATTGCACCTCTGTGATCTGGAAGGGACAGAGGATATATATGTCAGTTTAAAAATCATTGGTTAAGTAGGTGTTTCTGTGGCTGTACATGTGACGGTTTCACTCTAAAGT	TGCAGGGCCTCTGTGTTCTGTGACACCACAGATTGCACCTCTGTGATCTGGAAGGGACAGAGGATATATATGTCAGTTTAAAAATCATTGGTTAAGTAGGTGTTTCTGTGGCTGTACATGTGACGGTTTCACTCTAAAGTCAGCACTGTTTTCAAATGATTAAGCTGGTAGGTGTTACCCGTGTTTCGTGCCATGCTTTGAGCTCCTCCTGGTTCTTCAGGGCCTCCTTTTCATACTTGGCCCGGACCTCAGCCATGATAGCGGCCAGGTCCTGTCCCTTAGGAGCGTCCACATCCACCTGCACTCCAGACTGGGAGATCATGTTACGCATCTCCATCACCTCCTGTTGGGCCAGAAGGACAACAACGTTAACATTCATTAAGCAATATGTTTTCAAGACTGAAGTCAGCGTCCGTGTTTAGGCCGTTTGTTTGGGTACTCAAGCGGCCCCCTGGATGAATCCTATGGGTGCGCCGCACCTACTGCACCCTGACTAAATCCAAAGGTTCTCACACAAAAC
13656	70387	139	70387_139	9	45.539	0.0173	-0.0227	0.0423	0.0417	0.011	0.053	0	TGCAGGACCTTCTCCACAAAACTCTTGTCAGTGGCTTTGGGGAACCAGCACTCCTCATCCAAAAGGGCCAGGATACCAGGGGGGCTAGCCTGAGGGAGAGCAGAGAACAGGGCTTACAGAGAGACCAGGGAGCCTGGAGC	TGCAGGACCTTCTCCACAAAACTCTTGTCAGTGGCTTTGGGGAACCAGCACTCCTCATCCAAAAGGGCCAGGATACCAGGGGGGCTAGCCTGAGGGAGAGCAGAGAACAGGGCTTACAGAGAGACCAGGGAGCCTGGAGCTGCAGCATAGCATGGGACTGAACTGAAAGAGATGGAGGGAGGGGGAGAGAGATATGGGAGAGGATTGGAGAAAAGGGATGGGACTGCAGGAAGTGAGAGGTTAACAGGGAGGTATATACAGTGTGGGAAAAAAGTATTTGATCCCCTGCTGATGTTGTACGTTTGCCCACTGACAAAGACATGATCAGTCTATCATTTTAATGGTAGGTTTATTTGAACAGTGAGAGACAGAATAACAACAACAAAATCCAGAAAAATGCATGTCAAAAATGTTATAAATTGATTTGCATTTTAAATGAGGGAAATAAGTATTTGACCCCCTCTCAATCAGAAAGATGTCTGGCTCCCAGGTGTCTTTTATACAGGTAACAAACT
13657	70397	15	70397_15	36	19.813	0.0187	0.0784	0.1972	0.2067	0.816	0.944	0.891	TGCAGGTTCATGCTTTACAACATCCGTAGAGTTCGAACCTACCTCACACAGGAAGCGGCGAAGGTCCTAATCCAGGCACCAATCCTGTGTGGACTACTGCAACTCGCTGTTGGCTGGGCTCCCCACATGTGCCATCAAAC	TGCAGGTTCATGCTTTACAACATCCGTAGAGTTCGAACCTACCTCACACAGGAAGCGGCGAAGGTCCTAATCCAGGCACCAATCCTGTGTGGACTACTGCAACTCGCTGTTGGCTGGGCTCCCCACATGTGCCATCAAACCCCTGCAACATATCCAGAACGCTGCAGCCTGCCTGGTGTTCAACCTTCCCTAGTTCTCCTATGTCACCCTGCTCCTCCGTGCACACCACTGGCTTCCATTCGAAGCTCACATCCACTACAAGACCATGGTATTTGCCTACGGAGCAGCAAGAGGAACTGCCCCTCCCTACCTTCAGGCTATGCTCAAACCCTACACCCTAACCCGAGCACTCCGTTCTGCCACCTCTGGTCTCGTAGCACAACTAAAAAGCATGAGAGTATTTTGGTGAAGATAGCAATGTGATTTGAGTCTTCTAATGAGAATAGTTTTTAATATAAACTATGCACAGTGACTAGCCGAGTGACATCAGAGATCATA
13658	70398	67	70398_67	15	53.897	0.0367	0.0759	0.4369	0.4532	0.642	0.533	0.8	TGCAGGAAAATCACAGAGACTGACCATATGATACAATACAACACACTCTTTAATTAGGGCCAGTATTGTGGCAAAACTGGCAAGGAAACAAAACACGAAGCAGATTTAACTTCTTTAGGAAAACAGCCCTAATGTTGGAA	TGCAGGAAAATCACAGAGACTGACCATATGATACAATACAACACACTCTTTAATTAGGGCCAGTATTGTGGCAAAACTGGCAAGGAAACAAAACACGAAGCAGATTTAACTTCTTTAGGAAAACAGCCCTAATGTTGGAAACAAACATAATTATTTGTTGTCATCCAGTGACACATTTATTTATTTTCCATGCTATAGAACACAATATTTTACATACATCGTGTTTTCATTTTTGCCATGGAAAATAATATTGCGATACTGGAATCATCACAACCCTAACTTTAATTCAATGAAACACTACAGACTATACATTATATAAGTATACTACATACCGGTACTACACAATATAAGTACCCAGAGTGTTTTTTCTGTTCTCCTGGTTAAGTAAAGGTTAACTATACACCTACCATCAGCTCGGATCTCAATGGGACCGCAGGTGCAGGTGGAGGAGGTAGGGAAGTTTGTATCAGCCAGAACTGTAATGAGACAATCAATTAAAATATATCAATATCTTTATTGTCCTTGTTGGGGACTTAAATCTGCAGCCAGGAGTTTAAGTTGAGTAATGAGTTGACAATTATATATATTTTTAAACAGAAGTTGCTAGATTGATTGGATGGGGGATAAACTAAAACTGTATTGTGTTCTATT
13659	70399	20	70399_20	NA	NA	0.0072	-0.0448	0.1043	0.0994	0.025	0.048	0.083	TGCAGGCGCGGGGGCTCCACGAATTGACTGAGCTGCTGGCTGCCTGCCGCGACATTGCTGCCTCCACCAGCCTCTCGTTGCGCGACGACTCCACCAGCGCCGCCATGGACGAGGGCACGTCTAACCCCTCCGCTCCCCCC	TGCAGGCGCGGGGGCTCCACGAATTGACTGAGCTGCTGGCTGCCTGCCGCGACATTGCTGCCTCCACCAGCCTCTCGTTGCGCGACGACTCCACCAGCGCCGCCATGGACGAGGGCACGTCTAACCCCTCCGCTCCCCCCAGGCCTAGCCACACCCCTCCCTGTTGGGACCGCACGGCTGAGGCCCTGCTTCAGGTGCACGCCCACTTTGAGCAGATCTGTGAGGCATATGGGAGGAGCAAGGCCACAGCTTCCACGCTGCAGGGCCTCAACAAACACCTGCTGGGGACGCTGGCCTGCCTGCTGGCCCCCCTGCGCCTGGCCGCCCTGGAGCTCAGCAACCAGAGGAGGCCCACCCTGCAGCAGGTGCTACCTGTCTACCTGCGCCTGGAGAAACTGTTCACCTCCAAGGCTGGGGAGGTGGGGACCGCCAGCAAGCTCTGCCACTACTTCCTGGAAGCCCTGAAGGAGAACTTTAAGGTGGAGAAAGCCCAC
13660	70400	127	70400_127	NA	NA	0.1201	0.2495	0.1738	0.2651	0.962	0.833	0.738	TGCAGGATCGTCTGACATCAGCCACCCGGACAGCTGAGGAAACTGTGGGTTTGCACAACCGAAGAATATCTGCACAAAATGTCAGAAACCGTCTCAGGGAAGCTCATCTGCGTGCTCATTGTCCTCACCAGGGTCTTGAT	TGCAGGATCGTCTGACATCAGCCACCCGGACAGCTGAGGAAACTGTGGGTTTGCACAACCGAAGAATATCTGCACAAAATGTCAGAAACCGTCTCAGGGAAGCTCATCTGCGTGCTCATTGTCCTCACCAGGGTCTTGATCTGACTGCAGTTCGGCATCGTAACCAACTTCAGTGGGCAAATGCTCACCTTCGATAGCCACTGGCACGCTGGAGAAGTGTGCTCTTCACGGATTAATCCCAGTTTCAACTCTACCGGGCAGATGGCAGACAGCGTGTATGGTGTCGTGTGGGTGAGCGGTTTGCTGATGTCAACATTGTGAACAGAGTGCCCCATGGTGGCATCGAGGTTATGGTATGGGCAGGCATAAGTGTTTCCAAGATGGCGTAGCAGTGCGGTCGCTTTTATTTCATCGTCCCTTGTGTAAATATCCCGTTTCTTGTTTTTTTGTCTATTTTGTATATATCTCTCAATTTTTACTTTTCATTCTTTAACTAAATATACTTTCCTGCAACCCGCCTCA
13661	70401	108	70401_108	NA	NA	0.0439	0.023	0.1684	0.1856	0.064	0.194	0.05	TGCAGGACGGAGAGGAAGGGGAGAGTAGAGGACGACAACATTGTCACTTGGCAATGAGCGATTCATTTTCTATGTTCTTGTTCCAATACTGTCTTCATATTTATGTTCGTGTATATATATCAATCTGTCAGGTGAAAATG	TGCAGGACGGAGAGGAAGGGGAGAGTAGAGGACGACAACATTGTCACTTGGCAATGAGCGATTCATTTTCTATGTTCTTGTTCCAATACTGTCTTCATATTTATGTTCGTGTATATATATCAATCTGTCAGGTGAAAATGCCCTTGTCATTTTTTTTCATGAGATTTTGGAGGCCCAGTGCATCTTATCTATTTAAACTGTTCACTTACACCGTACTGTGTCTCTCTCCGACCCATGCCTTCTTATGCTCATCTATACGTTTAACTTTGGATCAGATCAACGAGGTAAGATAATATTTTTTGGTTTATTTGTGATTATTCTTTAGACATGTGGAGAAGTTAAAGTTGTTTGCATTGTGAAGGGCAGAATGAAGCTGTGTCGCAATGATGAAATAGATGAAAGAGGATTTCCCACGTTAGGTCACGTGACTGTGAAACCTTTCTTTTTTGGGGGACCCTTTGTCTCAAGACATTGAGATGTACAGTACTCTACGCAACATTTATAATGCTTTGTAAAGCATTTGTAACGCATACATACTCATGG
13662	70402	136	70402_136	NA	NA	0.039	0.2013	0.04	0.0523	0.92	1	1	TGCAGGCTTGTGTCTGAACGTGCATCAGGATCACATTAAGATCACTGGGAGATGACTGGGGATGAAGCCATACTTTATGAGGTCCTACTTCCCCTGCTATTGTTTTAGGATGAAGACAAAAGTAGCTCCAGCGCCATCAT	TGCAGGCTTGTGTCTGAACGTGCATCAGGATCACATTAAGATCACTGGGAGATGACTGGGGATGAAGCCATACTTTATGAGGTCCTACTTCCCCTGCTATTGTTTTAGGATGAAGACAAAAGTAGCTCCAGCGCCATCATTTAGGACATAGCAGAGAAAGACCAGATGCCATCTGACCTGGGTTCAAATACTATTCGAAATCATTTCAAATGCTTTAGCTGGCCTTGATTGAGCTCACCTGGTGCAATGGAACCAATAGAAGTGTCACAAAAGATCAAACCCCACCCTTCTGGGACTCTGGGCAGGCTAGAACAAACAGTATAAGTATTTGAAAGATTTCACATAGTATTTGAACCCAGGTGTGGATACCATGGCGCTCTTCAGGACTAAAGATGTTTGAACTCTGACATATGGGAGAGGATGGGAAGTATGTTTATTTAACGTAGGACAAGGAGAAGGAGGAGGAGGTTTGCAT
13663	70407	56	70407_56	NA	NA	0.0189	-0.1241	0.5517	0.467	0.287	0.467	0.344	TGCAGGTAAACAAATGTTTATATCCACAACTGAGACTTTATCCCAGATGAAATTAGACCACTGCTCAAATGGGCGCTTCTGAAGAAATGCCATCTCTAATCACTAGCCACTTGCCTGGAGTAGCACTTACAGCATTGTGA	TGCAGGTAAACAAATGTTTATATCCACAACTGAGACTTTATCCCAGATGAAATTAGACCACTGCTCAAATGGGCGCTTCTGAAGAAATGCCATCTCTAATCACTAGCCACTTGCCTGGAGTAGCACTTACAGCATTGTGAAGCATTGCTGACAAACTATCCTTGAAAAGGAGTACGTCGTGGGAAGTAGGTATACAAACCCACTCATGTGAATGAGCAAACATACACCAGGGACGTAGCCCTAGCTGTGAGTCCAATATACAGCTGCAGAAACACCAGACACTGTTTATTGTGTCCAGGCGGTTACAGACAAAACACAGGCTCTATTCCAAAAGGCACCCTATTCCCTACATAGTGCACTACTTTTGACCAGGGTCCTGCACTATATAAGGAATAGGGTGCCATTTGGGGTGCAGACACAGTGTTCTGTTGAATCCTTCCACCCAGATAGAATGAGCAGCTGAGGTAACAAGAGGTTGGCCACCAGGGCTCTACTCTACTGTATGTCAAAGTGAAGTCTGGTTGTGTCCCAAATGGCA
13664	70412	93	70412_93	28	29.078	0.0576	0.1908	0.2297	0.3854	0.625	0.75	0.854	TGCAGGACTATTCAATGTCCATGATTCAGACTTACTACCTCATAATTATGACATACTATCTCATAAGTATGACTTACAGTGCCTTCAGAAAGTATTCATATCCCTTGACTTATCCCACATTTTGTTGTGTTACAACCTGA	TGCAGGACTATTCAATGTCCATGATTCAGACTTACTACCTCATAATTATGACATACTATCTCATAAGTATGACTTACAGTGCCTTCAGAAAGCATTCATATCCCTTGACTTATCCCACATTTTGTTGTGTTACAACCTGAATTCAAAATGGATGAAATAAATAACACATTTCACCCATCTACACACAATACCCCATAATGACAAAGTCAAAACATGTTTTTAGACACATTTTCCAAATGTATTGAAAATGAAATACAGAAATCCTATTTACATAAGTATTCACACCCCTGAGTCAATACTTTGTAGAAGCACCTTTAGCAGCGATTGAGTCTTTCTGGGTAAGTCTAAGAGCTTTCCACACCTGGATTGTGCAACATTTGCCCATTATTCTTTTCAAAATTCTTCAAGCTCTGTCAAATTGGTTGTTGATCATTGCTAAACAACCACTTTCAGGTCTTGCCATAGATTTTAAAGTAGATTTAAGTCAAAACTGTAACTCAGCCACTTAGGAACAGTCACTGTCTTCTTGGTAAGC
13665	70413	70	70413_70	4	21.804	-0.0164	-0.0363	0.1043	0.0995	0.954	0.933	0.957	TGCAGGGGCTGGGGAGATGGCTGCAGGAGGGCCCAAGTTAGGTGCACCGTATTTGGGCCCGGGCATGGGACCACCATAGCCTGGGCTAGGACCCATCTGAGGTGCACCGTATTCAGGCATGGGCATGGGACCTGGTCCCT	TGCAGGGGCTGGGGAGATGGCTGCAGGAGGGCCCAAGTTAGGTGCACCGTATTTGGGCCCGGGCATGGGACCACCATAGCCTGGGCTAGGACCCATCTGAGGTGCACCGTATTCAGGCATGGGCATGGGACCTGGTCCCTGCCCTACTGGTCCAGGCTGGAACATCACAGGGTGGCCTGGCTGGGGTTGTTGGTGGTCATAGCCCATATGGAAGCCAACCGGTGGGGGAGCTTGGTTAGGGTCACCATACCCCCCCTGAGAAACAGGGTAAGGGGCCATGGAGTAACTTCCAGGACCCTGGTGAGGGGATGGGTAACCTATAGGAGGAAATACAAACAGTGGGTATCATAAATATATTCATATTAATAAAAAAGCTAAATATGAATGTGGAGTTATAGATGCAAGTACGTGGGGTGTGTGAACTGGTGGCTCATGAAGTATATTGGAGATTCTACATAAAGGAAATTACTGTTTTGCTAAACAAAAGTGGGCCATACTGTTAGACACCAATGGATTCCCAACACCACACCCCTCTTTCAATGGAAACTGCAAGGAACAAAGGTATTGTATCCATCAAACTCGGTCCGAGCTCAGTTTCCACATCATT
13666	70415	38	70415_38	18	54.013	0.0007	-0.1307	0.3475	0.3155	0.235	0.132	0.217	TGCAGGATCGGGTCACCGCTTTGATGTTAGCGGAGAACGACAGGGTGTTGTCCAGGGTCACGCCAAGGCTCTTCGCACTCTGGGAGGAGGACACAACGGAGTTGTCAACCATGCTATCTATTGTCTTCTTGTCTGCTATC	TGCAGGATCGGGTCACCGCTTTGATGTTAGCGGAGAACGACAGGGTGTTGTCCAGGGTCACGCCAAGGCTCTTCGCACTCTGGGAGGAGGACACAACGGAGTTGTCAACCATGCTATCTATTGTCTTCTTGTCTGCTATC
13667	70416	130	70416_130	3	48.673	0.0253	0.0243	0.3952	0.4347	0.713	0.559	0.783	TGCAGGATGAGGAGGACCATGAGGAGGACAATGAGGCAGGTCCACCAGAAAAGGTGTGGCCACATTTGCCACAGGTAGCATTTGCCAAAGCACATTTGATTTAGTTTAATAAAATATATTGTCGCAAAGTGTTAAAAAGA	TGCAGGATGAGGAGGACCATGAGGAGGACAATGAGGCAGGTCCACCAGAAAAGGTGTGGCCACATTTGCCACAGGTAGCATTTGCCAAAGCACATTTGATTTAGTTTAATAAAATATATTGTCGCAAAGTGTTAAAAAGAGGGACAAAGTGCTGTTTTTTTAGGCCGATTTGCATCATGAATTGTCAACTCGCGCAGAATTTATCTGTCCTTCACATCGGAGTGCTTCTGCAGGCGCTTTTGTGTGTCTTGACCAATCAGATTCATGGAAAATCGCAGGTCGTGCGGGCCGGGCACAACCCACAAAGCTCGAGGCGCATTCTCAACTTTCCTCCGGTATTTATTTAGCAAGCGTGATAACAAATCACTCCCGACAGACACAAGCAAAAACTCTTACATAAATGTAGCAGCCTATACACCTAAACATTAGCGATCTGATATACTGTATTGCATGGAAACAAGACTACTGTAGGCTACTAACAGCAGCAGCTGC
13668	70417	49	70417_49	38	44.156	0.0197	-0.1109	0.1497	0.1393	0.13	0.026	0.068	TGCAGGAGAAAGCCACTGCTTTGATGTTTGCAGGGAGCCTGAGACGCCCAGCCCTGAGAGGGTGGAGAGGAGGATCTGATGGTTCACGGTGTCAAAGGCCAGTAGACTGATAATGACCAGCAGGATACAGGGATACAATC	TGCAGGAGAAAGCCACTGCTTTGATGTTTGCAGGGAGCCTGAGACGCCCAGCCCTGAGAGGGTGGAGAGGAGGATCTGATGGTTCACGGTGTCAAAGGCCAGTAGACTGATAATGACCAGCAGGATACAGGGATACAATC
13669	70419	93	70419_93	26	38.118	-0.0045	-0.048	0.5091	0.4762	0.673	0.583	0.591	TGCAGGCTGACTTCGGTCGTCAGTTGAACGGTGTTTCCTCCGACACATTGGTGCAGCTGGCTAAGCGAGCAGGTGTTAAGAAGCACGGCTTGACGGGGCATGTTTCGGAGGACGCATGACTTGACCTTCGCCTCTCCCGA	TGCAGGCTGACTTCGGTCGTCAGTTGAACGGTGTTTCCTCCGACACATTGGTGCAGCTGGCTAAGCGAGCAGGTGTTAAGAAGCACGGCTTGACGGGGCATGTTTCGGAGGACGCATGACTTGACCTTCGCCTCTCCCGAGCCCGTTGGGGAGTTGCAGCAATGAGACAAGATCGTAATCACGAAATTGGGGAGAAAAAGGGGGTAAAAATTACTAAATATATATATATATATATACAGTGGGGAAAAAAAGTATTTAGTCAGCCACCAATTGTGCAAGTTCTCCCACTTAAAAAGATGAGAGAGGCCTGTAATTTTCATCATAGGTACACGTCAACTATGACAGACAAATTGAGAATTTCTTTCTACAGAAAAAAATAAGTATTTGGTCACCTACAAACAGGCAAGATTTCTGGCTCTCACAGACCTGTAACTTCTTCTTTAAGAGGCTCCTCTGTCCTCCACTCGTTACCTGTATTAATGGCACCTGTTTGAACTTGTTATCAGTATAAAAGACACCTGTCCACAACCTCAAACAGTCACACTCCAAACTCCACTA
13670	70422	23	70422_23	16	55.413	0.064	-0.1568	0.4803	0.4379	0.562	0.658	0.818	TGCAGGTTCATGGTCTACAACATCCGTAGAGTACGACCCTACCTCACACAGGAAGCGGTGCAGGTCCTAATCCAGGCACTTGTCATCTCCCCTCTGGACTACTGCAACTTGCTATTGGCTGGGTTCCCCGCTTGTGCCAT	TGCAGGTTCATGGTCTACAACACCCGTAGAGTACGACCCTACCTCACACAGGAAGCGGTGCAGGTCCTAATCCAGGCACTTGTCATCTCCCCTCTGGACTACTGCAACTTGCTATTGGCTGGGTTCCCCGCTTGTGCCATCAAATCCCTGCAATTTATCCAGAACGCTGCAGCCCGCCTGGTGTTCAACCTTTCCAAGTTCTCCCATGTCACCCCGCTCCACCGCACGCTCCACTGGCTTCCAGTCGAAGCTCCCATCCACTACAAGACCATGGTACTTGCCTATGGAGCAGAAAGAGAAACTGCCCCCCCCCCCTACCTTCAGGCTATGCTCAAACCCTACACCCCAACCCGAGCACTCCGTTCTGCCTTTCGTGAACGAGTGCCCCCCCAACAGAAAACCCAAAGTCAATACTTCGTAAAGCCACCTTTTGCAGCAATTACAGCTGCATGTCTCTTGGCGTATGTCTCTATAAGCTTGGCACATCTAGCCTCTGGGATTTTTGCCCCTTCTTCAAGGCAAAACTGCTCCAGCTCCTTAAAG
13671	70427	45	70427_45	NA	NA	0.049	-0.0352	0.0317	0.0314	0	0.048	0	TGCAGGATGGTTGTAGAAAGGTCTCAGTTTACCAGGTAGTTTGACCTCGATCTGGTTAAGAATCCTGTGGTATGAAGCTCTAACTCCCGCTAAAGCCATGTCTGGAGACTGGAGTTTTATTTCCTACTTTTGTTGAACTT	TGCAGGATGGTTGTAGAAAGGTCTCAGTTTACCAGGTAGTTTGACCTCGATCTGGTTAAGAATCCTGTGGTATGAAGCTCTAACTCCCGCTAAAGCCATGTCTGGAGACTGGAGTTTTATTTCCTACTTTTGTTGAACTTGGTACCGACAGTTAAAAATAAAGAAATAGTATGTGCTGTATTGGAGAACTAGTACACCCTGTCATTGATTGGCTATACTAACTAGAACAAAGAATAGCCTGTATGAACCATTGGCAGAAAGCAGGCTCATCTACCCATAGTGTCTAATCTATTATGTAGGAGTGTCACCAGAGGGGGTGGTACTGAAATCTAAACCCCGCCCCAAACAAACTGCTATTGGTAAGGAGAGTTAGCCCACCCTATGAGCCCACCCCATTTTGCAATTCCTAGAAAACATGGCCACATTCAGTTGCCAAACGCGGTCTATAGTTTGGTCTAC
13672	70428	120	70428_120	NA	NA	0.0646	-0.0972	0.1674	0.1544	0.029	0.167	0.056	TGCAGGGATTCCAATCTCAACCTGGACCAACTGGTGGAGATGTCCATCAGGCTGGATAACCTGTTGGAGACCCACGGACGTTCTGATCAGGGCCCATTCATTCCATCCCCCAGCACCTCCGACTACCCCCATGGAGCTCG	TGCAGGGATTCCAATCTCAACCTGGACCAACTGGTGGAGATGTCCATCAGGCTGGATAACCTGTTGGAGACCCACGGACGTTCTGATCAGGGCCCATTCATTCCATCCCCCAGCACCTCCGACTACCCCCATGGAGCTCGGAGGTGCTGCGCTTAGGGAGACCAGGAGAAGGGCCGTCCCCTGCACCAACTGTGGCCGCAGAGGACACACTGTGGGTCGGTGCTGGGGAGGGTCCCCAGGGAGTCGAGGCAGTAAACAGAGCACTGGTCGACCATCTCAGGTGAGTAGGCTCCCGACTCACCCAGAGCTCCCTGTTGGTCAGTTGTGTATAGAGGTTGTGTTTCCAGAGTTTTCTCCTCATTCCCAGCATAAGGCGCTAGTAGATTCAGGCGCAGCTGGGAATTTTATTGATCGTCAATATTCTCATAGGTTAGGGATTCCTACTGTTCGTGTTGATGTGCCCTTCCCTGTCCACGCATTAGACAGTCGCCCGCTAGGGTAAGGTCTAATCAGGGAGGTTACCGCTCCACTCTTAATAAGGACGCAGGGGGGTCATGAGGAGAGGATTAGTCTAAATCGGATTGATTCTCCTGCGTATCCTG
13673	70432	97	70432_97	4	51.775	0.0102	0.1445	0.3916	0.4688	0.356	0.275	0.474	TGCAGGAGAGGAGGAGTGGTGGATAAATGACAAGTCTAATTGAGGAGGGGAAATTAAAAAGGCAAAGGAAAGCTATCAAAGAGCCTTAAATTAGGCCCATATTTATCACCGTTGGCAACGCCGAGCCACATTCTGCTGTT	TGCAGGAGAGGAGGAGTGGTGGATAAATGACAAGTCTAATTGACGAGGGGAAATTAAAAAGGCAAAGGAAAGCTATCAAAGAGCCTTAAATTAGGCCCATATTTATCACCGTTGGCAACGCCAAGCCACATTCTGCTGTT
13674	70436	39	70436_39	NA	NA	0.0582	0.259	0.2712	0.3794	0.314	0.083	0.357	TGCAGGATCGGGTCACCGCTTTGATGTTAGCGGAGAACGACAGGGTGTTGTCCAGGGTCACGCCAAGGTTCTTTGCACTCTGGGAGGAGGACACAATGGATGGAGTTGTCAACCGTGATGGCGAGATCATGGAGCGGGCA	TGCAGGATCGGGTCACCGCTTTGATGTTAGCGGAGAACGACAGGGTGTTGTCCAGGGTCACGCCAAGGTTCTTTGCACTCTGGGAGGAGGACACAATGGATGGAGTTGTCAACCGTGATGGCGAGATCATGGAGCGGGCAGTCCTTCCCTGGGAGGAAGAGCATCTCCATCTTGCTGAGGTTCAGCTTGAGGTGGTGATCCGACATCCACACTGATATGTCTTCCAGACATGCAGAGATGCGATTCGCCACCTGGTTATCAGAAGATAAAATTAATTGTGTGTCGTCTGTGTAGCAATGATAGGAGAGACCATGTGAGGATATGACAGAGCCAAGTGACTTGGTGTATAGAGAGAATATGAGAGGGCCTAGAACTGAGCCCTGGGGGACACCAGTGGTGAGAGCACGTGGTGCGGAGACAGATTCTCGCCACGCCACCTGATAGGAGCGACCTGTCAGGTAGGACGCAATCCAAGAGTGAGCA
13675	70439	22	70439_22	NA	NA	0.0015	0.3887	0.0334	0.0651	0.992	0.95	0.958	TGCAGGTCGGGCTTTCACCGAACTAGAGTAGGGCCGTACGCCGCCTCTGAGCGCTCCTAGGCCAGCAGCTCGCGCTGCTAGTCTGGAGGCCGGTGATTTCAAGAAATGGAAGGAATGGAAGTGGACCAGTGCGCATGCGC	TGCAGGTCGGGCTTTCACCGAACTAGAGTAGGGCCGTACGCCGCCTCTGAGCGCTCCTAGGCCAGCAGCTCGCGCTGCTAGTCTGGAGGCCGGTGATTTCAAGAAATGGAAGGAATGGAAGTGGACCAGTGCGCATGCGCAGCTCCCGGGAGCGGAGGCGGGGCTCTTCGTAGATCGAACAGCGCCCCCATGATCACGAGTGTCAGGTTAGTGGAATTGATATTCTACTTGATTGAAATAGAATTGTCTGTCTGTCATTTATGAAATGAGATTTTTGCAGTCATGTTTGTAATATGTCTGCCTTGGAATGATTCTGATTATTTTATTGTTTGTTTCCCTCCATGTAACAGTGATGGTATGACAGTGTTCAGTCCAACTATTTCAGGCCGGTATCGACGGAGCAGTGTCTCTGTCAACCCCAGCTGTCCTTCTCGGGTAAGTGAGTGTCTGTGTGTGTGTCTTCAGTCAGTCTGAGTTGTTGCTGAAATGCCTTTAGCGTTGTCTGATTTCTAAATCTCCATGTTTTTCTTTCAGTCTCTGACTGACTGTCTGTGATCATTCAT
13676	70444	72	70444_72	12	16.091	0.0535	-0.1491	0.2322	0.2172	0.23	0.05	0.088	TGCAGGTAGATTGAACACTGGAACACAAGTAGTACTCAAATTACACCGCAACTGAATAACTTGCAATCCCACATTTTTTAGAAACTGGACCATTCAGTTATATGGCCACCTAGACAGCGACAATAATTACATCATTAAAT	TGCAGGTAGATTGAACACTGGAACACAAGTAGTACTCAAATTACACCGCAACTGAATAACTTGCAATCCCACATTTTTTAGAAACTGGACCATTCAGTTATATGGCCACCTAGACAGCGACAATAATTACATCATTAAAT
13677	70454	29	70454_29	NA	NA	0.0113	0.5824	0.0516	0.1826	0.938	0.821	0.941	TGCAGGAAGAGGTTACAAAATATACTTTAAAAACATGGCAGGGAACTCTACATATGGAGTTTTTTTCATCAATTACCTGGTTAAGTTCATACATTATAATGCGTGTTTTTGTATGCAAACATAAGTTGTATTGATTTCAT	TGCAGGAAGAGGTTACAAAATAGACTTTAAAAACATGGCAGGGAACTCTACATATGGAGTTTTTTTCATCAATTACCTGGTTAAGTTCATACATTATAATGCGTGTTTTTGTATGCAAACATAAGTTGTATTGATTTCATTTTATGAAATTGAAGATCTATTACTGTATGTAGGCTATATGTATTTCTCCCTTACCTTGCTCCCCCATCTTTAGTTCACTCAGCAGGTCAATGCTCTCTGGTCCGTCTTCTATTGTCTCCTCTTTGACCAGCAGCAGATCAGGCTTCCCATCCTCCATGTCTACTGACTGTAAGAGATGCAGAGTGAGAGGATGTTGGATCAAGAAATCTGATATGAGCACCCTGTTATGGAGCATGTTCTGATTGGCCAATGAGGGATTTCTATGAGTACTATGCAAACATGTTAGTTGATTTGATACTATGAAAACGTGTTAGTAGATTTGATTACTTGACACTCTTTAATGGTTTGATAATTCAAAAGGCATGGTCCCAC
13678	70458	134	70458_134	NA	NA	-0.0252	0.2227	0.2739	0.3964	0.727	0.719	0.75	TGCAGGATCGGGTCACCGCTTTGATTGTCACGGTTTCGGCCGAGGCTGCTCCTCCTCCTGGTTTGGGCAGGCTTCGGCGATCGCCGTCCCCGGAGTACTAGCTGCCACCGCTCTATGTTTCTGTGTTTGATTGGTTTTGT	TGCAGGATCGGGTCACCGCTTTGATTGTCACGGTTTCGGCCGAGGCTGCTCCTCCTCCTGGTTTGGGCAGGCTTCGGCGATCGCCGTCCCCGGAGTACTAGCTGCCACCGCTCTATGTTTCTGTGTTTGATTGGTTTTGTCTGTCTGTCACACCTGTGTCTGTTTGAGAGTTGATTACGTGTCTTATAAGTTCAGTGGTGTGATCTAGGGTAGTTGTGTGTTGTTTTTCCTGTTGCCGCCGTTTTTGATACGTGTTTGTTTTTTCCGTATCATTTATTTCATGTTTAGTGTTTTTACGCGTGTGCGTAATTTCTCCCTCGCTACTTCTTGTTTTGAGGTCGAGGTTGTGTTTATTGTATTAGTGAGACTATTAAAAGTCTTGTTGGACAATACCTCTGTTTTCCTGCGCTTGACTCCTCCACCACACCCACGACGGATCCTTGACAGAACAACACACCATCATGGAGTCAGCAGGAACAGCGGCGGCACCCGAAT
13679	70460	88	70460_88	NA	NA	0.0207	-0.1043	0.4094	0.3868	0.336	0.263	0.18	TGCAGGTGCCCGGCCCACCACAAGTCGCTAGAGCGGGATGAGCCAAGTAAAGCCCCCCCGGCCAAACCCTCCTCTAACCAGGACGACCCTGGGCCAATTGTGCACCACCCTTTGGGACTCCCGATTTAGGCCGGTTGTGA	TGCAGGTGCCCGGCCCACCACAAGTCGCTAGAGCGGGATGAGCCAAGTAAAGCCCCCCCGGCCAAACCCTCCTCTAACCAGGACGACCCTGGGCCAATTGTGCACCACCCTTTGGGACTCCCGATTTAGGCCGGTTGTGATACAGCTCGGAATTGAACCCGGGTCTGTAGTGATGCCTCTAGCACTGTGATGCAGTGCCTTAGACCGCTGCGCCACTCGGGAGACCCCCTCTCTTGTAATCTTATCATTTTGACCTGTTGCATTGACTTATGATCTATACTGACTTTGGCATCAACTAGTCAAAATATGAAACCTGTTGTTTAACAAATCTGCTAGGACCTTCAAAAAGTTGGTGCTGGCTTATCAGCTCAATATTTGGTACTAAAACATTTACTTGGATCTACTTCAATTCTGGACACAGTTCCACGTAATGGAAACAGATTATTGTTTTAGATGACATTACCTTCTTAATTAAATCACTGGTGCTACCCAAAC
13680	70467	78	70467_78	NA	NA	0.0695	-0.0968	0.1586	0.1471	0.018	0.083	0.136	TGCAGGTCTTCCACTCGAGCCTGGAGGATCTCTGCTGTATTCTTCCATTAAACCAATTATTGTATGTTTGCATGTTTGTTTAATTTAACATGCGTCTCCTGAGTGGCGCAGTGGTCTAAGGCACTGCATCGCAGTGCTAA	TGCAGGTCTTCCACTCGAGCCTGGAGGATCTCTGCTGTATTCTTCCATTAAACCAATTATTGTATGTTTGCATGTTTGTTTAATTTAACATGCGTCTCCTGAGTGGCGCAGTGGTCTAAGGCACTGCATCGCAGTGCTAACTGTTCCACTAGAGATCCTGGTTCGAATCCAGGCTCTGTCGCAGCCGGACGCGACCGGGAGACTCATGGGCGGCGCACAATTGGCCCAGCGTCGTCCAGGGTAGGGGAGGGAATGGCCGGCAGGGATGTAGCTCAGTTGATAGAGCATGGCATTTGCAACGCCAGGGTTGTGGGTTCGATTCCCACGGGGGGGCCAGTATAAAAAAATAAAAATATTCACTAACTGTAAGTCGCTCTGGATAAGAGCGTCTGCTAAATGACTAAAAATGTAAAAAAATATATATATAAACTGACCTCAGGGCCAATATGTGCCAAATTTGGTCCTACCAAGCTGCTAGGGGTTAGTAGGACCAACTCTTGAATAGATATAAAGAATTCAGAT
13681	70468	112	70468_112	31	43.014	-0.0045	0.1091	0.3317	0.399	0.236	0.237	0.342	TGCAGGCCAGCTCCCGATGAACGTCCTCCCGTAGACTACACCGGTAATGGTCGATCAGGGCCCTCTCATTCCATACCGCTCTGGCAGCCAGGGTCCTGAAGTCCAGAAGTGGTGTGCTCTCCTCCTCCCCTGTCTGAGAT	TGCAGGCCAGCTCCCGATGAACGTCCTCCCGTAGACTACACCGGTAATGGTCGATCAGGGCCCTCTCATTCCATACCGCTCTGGCAGCCAGGGTCCTGAAGTCCAGAAGTGGTGTGCTCTCCTCCTCCCCTGTCTGAGATGGAACAAGCGTTCCCCCGCCGCTCTCCCCTCAGGCGGATAATCAAAGACCGCCCGGAAACGGCGGGTGAAATCCTCGTAGCGAACCAAATTAGCGTCTATACCTCCCCATTCGGCGTTGGCCCACTCCAGCGCTTTCAGGAGATGAGGGCGGACACTCTCTCGTAACCCGAGGGAGCCGGGTGGACGGTCGCCAGGTAGATCTCCACCTGGAGCAGGAACCCCTGGCACCCGGCAGCCGTCCCATCATAGGCCTTCGGGAGCGAGAGCCGAATCCCACTGGGTCCAGGTGACGGAGGGATGGACAACGGTGTGGGTTGAGGTGAAGTTGATGGGGTTGTGGGAAAACCCTCTCTCTCCCATCGCTCCATGGTGTGCAGCAGGCGATCCATGGCTGTGCCCAGATTGTGGAGCATCGTCGCGTGC
13682	70474	67	70474_67	6	38.71	-0.0139	0.1694	0.3387	0.503	0.49	0.5	0.389	TGCAGGGAAATAAATACTGAGTCCAGGAGACGAAGAGGTTGTGAGAGGAGGTAGGGATGGACAGGAGGATGGAGGAACATTGAGTGTTTAAAAAGAGGACTGTAAGGAAAAGAAAGATCGAGTGTTCAGGAGACAGGAAA	TGCAGGGAAATAAATACTGAGTCCAGGAGACGAAGAGGTTGTGAGAGGAGGTAGGGATGGACAGGAGGATGGAGGAACATTGAGTGTTTAAAAAGAGGACTGTAATGAAAAGAAAGATCGAGTGTTCAGGAGACAGGAAAGAATGGAGGAAAATGGCTGAGAAGACACTGAATTAATTTTGGTGTGTCATTTCTTGTTTCAGCACCAGTTAAGCCATTTTGAAGTGTTTCTTTCCACAGTTGAAGGGCAATCCACTCCCTAACGTCACCCAGGCTAGAGTCATCAAACTTAACAGACCAGAGCAGTAAGTTTGTTGTTTGGCCCTGCCACATTACAGTTCCCTGGCTGTGTTCCTTTGCTAATTGTGCTGCTCCAAACATTTTACTACAAGTTCAAATGAGTTCCATTCCCAAATGCCTCTTCACACAAATAGACTACTCCCTGTAGAGTCATAACTGCACCAATGTTCTTCTACAAACAGTGTTAGGATTTACAAATAGTTTTTTTTTGCTGACAATAGAGGTGTGTGTTTTAGCGTGTGTATTTGTCCCAGTTATTAC
13683	70480	104	70480_104	19	8.718	0.0117	-0.0229	0.0247	0.0245	0.037	0	0	TGCAGGTGAAGAAGCCGGATGTGGAGGTCCTGGGCTGGAGTGGTTACACGTGGTCTGCGGTTGTGAGGCCAGTTGGACGTCCTGCCAAATGTTCTAAAATGACGTTGGAGGCGGCTTATGGTAGAGAAATTAACATTAAA	TGCAGGTGAAGAAGCCGGATGTGGAGGTCCTGGGCTGGAGTGGTTACACGTGGTCTGCGGTTGTGAGGCCAGTTGGACGTCCTGCCAAATGTTCTAAAATGACGTTGGAGGCGGCTTATGGTAGAGAAATTAACATTAAATTCTCTGGTAACAGCTCTGGTGGACATTCCTGAAGTCAACATGCCAATTGCACGCCCCCTCAAAACTTGAGACATCTGTGGCATTGTGTTGTGTGACAAAACTGCACATTTTAGAGTGTTCTTTTATAATTATGTTTAATCAGCTTCTTGATAGGTGGATAAATGCAAAGGAGAAATGGTCACTTACAGGGATGTGAACAAATTTGTGCACAAAATTTGAGAGAAATAAGCTTTTTGTGCGTATAGAAAATGCCTGTGTTCTTTTATTTCAGCTCATGAAACATGGGACCAACCCTTTACATGTTGCGTTTACATTTCATCTTAATGTTCTGGT
13684	70483	117	70483_117	6	15.499	0.011	0.3447	0.2306	0.3523	0.688	0.812	0.825	TGCAGGACCTGCTTTTTGGAGTGTGGTGTCAAAAAAGCAGAGCATCTCTTTATTACGGACAGACCACTCCACATCTTTACAACCATTGAATCTATATCAAATCAAATCAAATTTCATTTGTCACATAAACGTGTTTAGCA	TGCAGGACCTGCTTTTTGGAGTGTGGTGTCAAAAAAGCAGAGCATCTCTTTATTACGGACAGACCACTCCACATCTTTACAACCATTGAATCTATATCAAATCAAATCAAATTTCACTTGTCACATAAACGTGTTTAGCA
13685	70486	57	70486_57	NA	NA	0.0946	0.0232	0.204	0.2355	0.083	0.275	0.048	TGCAGGAAGGGTACCACATGAGGGAGGAGGATGTCCAGCCTCTCTCAGCCTATTGCGCACAGTCTGAGCACTGATGGAGGGATTGTGCGTTCCTGGTGTAACTTGGGCAGTTGTTGTTGCCATCCTGTACCTGTCCCGCA	TGCAGGAAGGGTACCACATGAGGGAGGAGGATGTCCAGCCTCTCTCAGCCTATTGCGCACAGTCTGAGCACTGATGGAGGGATTGTGCGTTCCTGGTGTAACTTGGGCAGTTGTTGTTGCCATCCTGTACCTGTCCCGCAGGTGTGATATTTGGATGTACCAATCCTGTGCAGGTGTTGTTACACGTGGTCTGCCACTGCGAGGACGATCAGCTGTCCGTCCTATCTCCTTCTAGCGCTGTCTTAGGTGTCTCACAGTACGGACATTGCAATTTATTGCCCTGGCCACATCTGCAGTCCTCATGCCTCCTTGCAGCATGCCTAAGGCACGTTCACGCAGATGAGCAGGGACCCTGGGCATCTTTCTTTTGGTGTTTTCCAGAGTCAGTATAAAGGCCTCTTTAGTGTCCTAAGTTTTCATAACTGTGACCTTAATTGCCTACCTGTAAGCTGTTAGTGTCTTAACGACCATTCCACAGGTGCATGTTCAT
13686	70488	130	70488_130	NA	NA	-0.0122	-0.0243	0.073	0.0707	0.965	0.947	0.978	TGCAGGTGAAGAAGCTGGATGTGGAGGTCCTGGGCTGGCTTGGTTACACGTGGTCTGCGGTTGTGAGGCCGGTTGTACTATTGCCAAATTCTCAAAAATGAAGTTGGAGGTCGCTTATGGTAGAGAAATTAACATCCAAT	TGCAGGTGAAGAAGCTGGATGTGGAGGTCCTGGGCTGGCTTGGTTACACGTGGTCTGCGGTTGTGAGGCCGGTTGTACTATTGCCAAATTCTCAAAAATGAAGTTGGAGGTCGCTTATGGTAGAGAAATTAACATCCAATTCTCTGGTAACAGCTCTGGTGGACATTCCTGCAATCAGCATACCAATTCCACGCTCCCTCAAAACATAGAGACATCTGTGGCATTGTTGTGTGACAAAACTTAACATTTTAGAGTGGCCTTTTATTGTCCCTAGCACACGGTGCACCTGTGTAATGATTTTTGTGGAAATTCTTACACAGGGACACTCGAAATCAATCTTAAATGAATCATAGTTTATTTGTCAGCGTGCTGGAGAGGTTCCAACCAACTCAATGCACCATAGTACACGTCTGTCAGAAGCTCCCTGGGGCAGTCCCAGCAGTGGTCTTATACAGTGGGAAGAACAAGTATTTGA
13687	70499	67	70499_67	NA	NA	0.0175	0.1246	0.1094	0.1351	0.958	0.868	0.957	TGCAGGTTCATGCTCTATAACATCCGTAGAGTACGCGGCGCAGGTCCTAATCCAGGCACTTTTCATTTCCCGTCTGGACTACTACAACTCGCTGTTGGCTGGGCTCCCAGTTTGTGCCATCAAACCCCTGCAATTTATCC	TGCAGGTTCATGCTCTATAACATCCGTAGAGTACGCGGCGCAGGTCCTAATCCAGGCACTTTTCATTTCCCGTCTGGACTACTACAACTCGCTGTTGGCTGGGCTCCCAGTTTGTGCCATCAAACCCCTGCAATTTATCCAGAACTTCCCAAGTTTTACCATCTCACCCCACTCCTCCGTACACTCCACCGGCTTCCAGTCAAAGCTCGAATCCACTACAAGACCATGGTACTTGCCTACAAAGTAGCAAGAGGAACTGCCCCTCCCTACCTTCAGGCTATGCTCAAACCCTACACCCCAACCCGAGCACTCCATTCTGCCACCTCAAGTCTCTTGGCCCTCCCACCCCTACAGGAGGGCAGCTCCCGCTCAGCCCAGTCCAAGGTCTTCTCTGTCCTGGCACCCAAATGGTGGAACCAGCTTCCCCCTGAATCTAGGACAGCAGAGTCCCTGCCCATCTTTCGAAAACATCTGAAACCCTACC
13688	70504	10	70504_10	NA	NA	-0.0048	-0.0205	0.0469	0.0462	0.963	0.967	1	TGCAGGGGAGACAGAAGGACAAATGCTCCCAGCAGCCAAAGAGTCCTCAATGTACTCCTCCATGGCCTTGGTCTCAGGGACAGACAGGGAATATAGCCGCCCATGAGGCTGTGTGGTGCCCGGGAGGAGGTCAATAGCGC	TGCAGGGGAGACAGAAGGACAAATGCTCCCAGCAGCCAAAGAGTCCTCAATGTACTCCTCCATGGCCTTGGTCTCAGGGACAGACAGGGAATATAGCCGCCCATGAGGCTGTGTGGTGCCCGGGAGGAGGTCAATAGCGCAATCGTAGGGACGATGTGGAGGAAGGGAGGTGGCGCGAGCCTTGCTGAAAACATCCAGGAGGTCCTGGTACTCCACGGGAACGGCGGAGCAATCCAAGGCTTTTCCAGAGCCCACAGGAGGACATCCCGGGGCAGGCTGCGCTGCCTTAAGGCAATGTGTGTGGCAGAGCGGGCTCCAACCCAGGATAGAACCAGGAAAATTCCAAAACAACAGGAAAATGGGGAGATTCAATAAGTAGACGCTCACAGGTTAATGGGAACCATACTGTGAGTGACCCTGCCAATGGAGCATCCGTCCAGTGCTCTGGTGTCCATGGGAATGGAGAGGAGTTGTGTGGAGATACCCAGCTCAGATACTAGAGTAGCG
13689	70507	120	70507_120	NA	NA	0.0021	-0.012	0.0182	0.0181	0.027	0	0	TGCAGGAGGAAGGTCCTGCCAGGGGCTCTCTTTGTTGCTCTTCCTCCGGCTGTGACATTTCACAGGGACGCGTCAGTGTTTGTTTCTGGTGACTGTCCCGCTCGTTTGTTTGGAAAGAGCTGCTTGGGTTTTCAGGGAAG	TGCAGGAGGAAGGTCCTGCCAGGGGCTCTCTTTGTTGCTCTTCCTCCGGCTGTGACATTTCACAGGGACGCGTCAGTGTTTGTTTCTGGTGACTGTCCCGCTCGTTTGTTTGGAAAGAGCTGCTTGGGTTTTCAGGGAAG
13690	70517	31	70517_31	4	33.21	-0.0037	-0.2382	0.4483	0.3736	0.286	0.25	0.205	TGCAGGCGACGGTGTGGCACGCGGCGTAGCGTGGCTTGGAGGCGTAGTCCAGCAGCCCCAGGCCTAGCACGGGCAGAGGCAATGTGTTGAACACGGCCACACATGGACACTGGGGAGCGGGCGGGTCCGTGGAACCACAC	TGCAGGCGACGGTGTGGCACGCGGCGTAGCGTGGCTTGGAGGCGTAGTCCAGCAGCCCCAGGCCTAGCACGGGCAGAGGCAATGTGTTGAACACGGCCACACATGGACACTGGGGAGCGGGCGGGTCCGTGGAACCACACAGTCGACACGGTGCACGCCAACGCCACGTCGACCAGGAAGACAGAGGCCACAGACACCCATGATGGTATGCAGCCGCATGGTCCTGTACATCCGCAGGCACATGGACAGGACCAGGCAGTCCAGTACCACATTTAACAGAAAGATTAACAGAAACTGGCTGGTGTTGTCCGCGCGGCAGCTCCCGTCCTCTTCCCAGGACTCAATGATGGCCAGCATGCTGAAGCTTTTGCCGTTGAGACTGAGCCCAGCCCCAGAGGTCATATAATGGGTCTGTACGTTCAGATCGATGTCACCAGAAAAATCTGTTGAAGAGAGAGTGGAACAGTTAGCAGTAATCTACAAAGTGCTTCTAACAAGCAATTGCCTGGCCTCT
13691	70529	95	70529_95	NA	NA	-0.0019	-0.1408	0.2877	0.2812	0.795	0.821	0.881	TGCAGGGCTGGCTTAATGCAGGGGTGTTAATGGAGGGCCCAAGAGGAAGCAACAAATAAATACATTGTTTTACAAAAAATAATGTTAAAGGAAAAACTGTGTATATGTAGTATATAATTTGTATTTTTCTACTGCAACCG	TGCAGGGCTGGCTTAATGCAGGGGTGTTAATGGAGGGCCCAAGAGGAAGCAACAAATAAATACATTGTTTTACAAAAAATAATGTTAAAGGAAAAACTGTGTATATGTAGTATATAATTTGTATTTTTCTACTGCAACCGCCAACCACAGGAGGACTCAGGAGCCCGCTCTCAATGAGTGTAGACAGCCTGTTGCTCCCTGCTGCAGCTCTGCTAATCATCAAATGGGGGGAGGTATGGGGCCCACGTGGGTAACTGGGGGGCTCAGCTTTGATTGGGTAACTGATGTAATAAAAATAAACTGCATAATAAATACATAAATGTGACTGGTCAATTTTGAGTCAAGGGCTGGGTTCAAGCCCATAGGGGGCTCGAGGCATTTACATTTTTTTTTGTATCATACTTTTTTATCCAACCACAGGAGCCCGATCTCAATGTTCAAAATACACCAGAGAGCATAATTTAGCCACAGAAGATCAATAGTTTATAAAAAATAAT
13692	70532	83	70532_83	20	45.355	0.0069	0.0903	0.4331	0.4325	0.764	0.625	0.674	TGCAGGATCCTGTAAAGGCTATGTGAGCAAACAAGAGAGGTATCCTGGCCCTCTGGCACCCAATTGAGAGAAAGGGAGTGGGAGATGGGGGAGCATACCATATTCACAAAGGTATATTACTCAGAATCTACAATCAAGAA	TGCAGGATCCTGTAAAGGCTATGTGAGCAAACAAGAGAGGTATCCTGGCCCTCTGGCACCCAATTGAGAGAAAGGGAGTGGGAGATGGGGGAGCATACCATATTCACAAAGGTATATTACTCAGAATCTACAATCAAGAATGACATAGGCATATGACACATTCATAACATTTGACAAATTGATCTTCCTATGGAGGAATATAAAATAGTAATAGGAAAGGTAGCCTACTAATATCGTTACAGAAGATTTGCCTTGGCAAAAGAAATATGGCATTTTGCATTTGACTTTGTCATTAAGAAGAGAGTCAACATCATTTTCGAGCTTTGGCAGCGGAAACCTCCTATTCTGTTGGCATCGATCGTTGACTTTTTATGAATGAAAAGAGAGGAGAGAATTTTACTAGCGGGTGACGTCACCTCCAGCGTGACGCCACCACCCTTTTTATGGGGGCTGGCGGCAGAGGCCCCATTCATAAAACGG
13693	70534	38	70534_38	NA	NA	-0.0088	-0.0479	0.1205	0.1139	0.949	0.912	0.958	TGCAGGATTGTCTGAGACTAGCCACCCGGACAGCTGATGAAACTGAGGAGTATTTCTGTCTGTAATAAAGCCCTTTTATGGGGAAAAACTCATTCTGATTGCCTGGGCCTGGCTCCCCAGTGGGTGGGGGCCTGGCTCCC	TGCAGGATTGTCTGAGACTAGCCACCCGGACAGCTGATGAAACTGAGGAGTATTTCTGTCTGTAATAAAGCCCTTTTATGGGGAAAAACTCATTCTGATTGCCTGGGCCTGGCTCCCCAGTGGGTGGGGGCCTGGCTCCCAAGTGGGTGGGCCCCTGCCCAGTCATGTGAAATCCATAGATCTGGGCCTAATGAATTTATTTAAATTGACTGATTTCCTTATATGAACTTTAATTCAGTAAAATCATTGAAATTGTTGCATGTTGCGTTTAGATTTTTGTTCGGTGTATTTCATGGCTTTTCGAAATGGCTCACAGAGCTTGCTATTCCACTCACAGCTGTCATGTTTGTTATGAAGTTGAGATGTTAATGAAGTAATACAGACCGAATTGAAGTGTCTTGAGTTCTTTGCTAGTTCTACAGTGTTCTGAATATATGATAGGGACAGGCAATGTAACATCCACAAAGGTTTTTGTAAAACATGCCCCTTACATTGGATCTTCTTGAAACGTTCTCTGCAACGCTTTACTTTCATTAAGGCGTTATATGGTCTA
13694	70536	56	70536_56	NA	NA	-0.0148	-0.022	0.0781	0.0757	0.028	0.033	0.056	TGCAGGAACAATAGGGAGTGGAGAAAGCCTAATTCTGGTCCAAAATATGATAAAAGAAGGCAGATTGAATTGTTTTAAACTCTAATGATACTTATATGGTAGTATTAAAGATATTGATATAGGCCTACTGATTTAATCAA	TGCAGGAACAATAGGGAGTGGAGAAAGCCTAATTCTGGTCCAAAATATGATAAAAGAAGGCAGATTGAATTGTTTTAAACTCTAATGATACTTATATGGTAGTATTAAAGATATTGATATAGGCCTACTGATTTAATCAAAGTGTTGACAATGGGAGTAGTCAACTGCTGCTTTCTGTGTAACAAAACCCCATGTTTAACACCTGCTTCATTCTTCACTCATACCTGTATTGCAGAGAGCTGAGAAAATGCCTCCGAAAAGTAACCTTGAAGATTCTTAAAGAAGTCAGTTGCTACACACGTTTTTTTTTTTTTTGGGG
13695	70538	9	70538_9	20	1.544	0.0047	-0.0042	0.3991	0.399	0.66	0.737	0.786	TGCAGGCGACCGGCCCGCCACAAGGAGTCGCTAGAGCGCCAAATAAAGCTCCCCTGGCCAAACCCTCCCCTAACCTGGATGACGCTTGGCCAATTGTGCGCCGCCCTATGGGACTCCCAGTCACAGCCGGTTGTGACACA	TGCAGGCGACCGGCCCGCCACAAGGAGTCGCTAGAGCGCCAAATAAAGCTCCCCTGGCCAAACCCTCCCCTAACCTGGACGACGCTGGGCCAATTGTGCGCCGCCCTATGGGACTCCCAGTCACAGCCGGTTGTGACACAGCCTGGGATCGAACCCGGGTCTGTAGTGACGCCTCAAGCACTGGGATGCAGTGCCTTAGACCGCTGCGCCACTCTGTAGGCAAATCTCATATATAAAACTGAAAGAAAAGCTGCTGACTGGAACCCTCCTCAGCTGAGGGAGGATAGGAAATGATGGGATGATGCTCTCTTCTCCACAGTCTGTGTCACTGTCCCAGAGCAGTGTTCGTTTGGCTGCCATGGTAACAAACATTTCCTTGGAAGCTAGGAGCTGGAGAAATGCTAGGGCTTTTTATGTCAGACTTTGGATTGCGCTGCATTGTGACATTCTTTTATCAGATCAGAGACAGAACCCAGCTATTTTCAGCTGTTGCGGCAGCTCAGATAC
13696	70543	117	70543_117	5	43.804	-0.0065	0.0816	0.3792	0.4614	0.611	0.611	0.714	TGCAGGTATATCTCACTGGTCATCCCCAAAGCCAACACCTCCTTTGGGTCGCCATTCCTTCCAGTTCTCTGCTGCAAATGACTGGAACGAACTGCAAAAATCTCTGAAGCTGGAGATACTTATCTCCCTCACCATCTTTA	TGCAGGTATATCTCACTGGTCATCCCCAAAGCCAACACCTCCTTTGGGTCGCCATTCCTTCCAGTTCTCTGCTGCAAATGACTGGAACGAACTGCAAAAATCTCTGAAGCTGGAGATACTTATCTCCCTCACCATCTTTAAGCATCAGTTGTCAGAGCAGCTTACTGATCACTGCAGCCCATCTGTAATTAGCCCACCCCACTACCTCATCCCCATATTGTTATTTAGATTGTTATTTATTTTGCTAATTTGCACCCCAGTATCTCTATTTGCACATCATCTTCTGCACATCTATCACTCCAGTGTTAATACTAAATTATAATTGTAATTATTTTGCACTATGGCCTATTTATTGCCTTACCTCCATAACTTACTACATTTGCACACATTATATATAGATTTTTCTATTGTGTTATTGACTGTACGTTTTGTTTATTCCATATGTAACTCTGTGTTGTTGTTTTTTCCGCACTGCTTTGCTTTATCTTGGCCAGGTCGCAGTTGTAAATGAGAACTTGTTCTCAACTGGCTTACCTGG
13697	70544	31	70544_31	NA	NA	0.0801	-0.0206	0.3445	0.3602	0.138	0.389	0.174	TGCAGGCAATAAATCACATTAGAATTTGGACCACAATATTTGACAGCGTAATCCTACCAATAGCTCTTTACAGAAGTGAGGTTTGGGGGGCCACTCAATAAACTTGACTTAAAAATGTGGGACAAACGTCCAATTGAAGC	TGCAGGCAATAAATCACATTAGAATTTGGACCACAATATTTGACAGCGTAATCCTACCAATAGCTCTTTACAGAAGTGAGGTTTGGGGGGCCACTCAATAAACTTGACTTAAAAATGTGGGACAAACGTCCAATTGAAGCCCTACGTGCAGAATTATTTCTGAAAATTCTACAGGTCCAAAGAAATACACAAAATAATGCATGTAGGGCAGAATTAGGCTGAAAATGAAAACGCACAAAATATCATACTTTTTTTGGCTACACCTAAATTCAAGTCCAAGTTCAAGTCTCCAGTTTAAAGCACTTCAAACCCAAGAGCTGAGCCCAGAAACAAGCCCCCTCAGTCAGCTGGTGTTTGACCTAACCAACCAAGCTGACACCAGCACTGCTTCAAAATAAATAATCAAAATAAATAAAATCAGGAACCAATCAAAGGACTCATATTTACAACATTGGAAAAATGAAACAAAATCCCAAAGCCGACTAAATTGCTTTTTGGCCCTAAACAGAGAATATGAATTGGCTAATTATCTCTACTCT
13698	70556	28	70556_28	NA	NA	-0.0103	-0.0762	0.1538	0.1429	0.911	0.906	0.952	TGCAGGGCGACAGATGAGATTGCTGATATGCTGTTCCAGAAGTCCCCAACTCTGATAGACCCGGGCACCCCCCTTTGAGCCACCGGCAGCCCCCTGTCTTCTCTCTCTGCCCATACAGTTTGAACGGTTGCAAGGGATTA	TGCAGGGCGACAGATGAGATTGCTGATATGCTGTTCCAGAAGTCCCCAACTCTGATAGACCCGGGCACCCCCCTTTGAGCCACCGGCAGCCCCCTGTCTTCTCTCTCTGCCCATACAGTTTGAACGGTTGCAAGGGATTATGGGTTCATTTGGCCAGCCATTTAGCCCTCCAAAGCCGCCCCCGGCCTTTGACAAGAGGGGCCTCCAGAACATGAGCCCTGCCGTACGAACCCTGCATGCTAAACGGGGCGGGGGATTCTCGAGGCAGCTCTGCTCCATGACAATCCCTGCCCCGTAGCTTGACGGCGTGTCAGACAGTCAGCCCAGGTGGCTCAGCCAAACAGGGCCGAGCCAGGCCTCTGACAGCCTCAGTCTATGGGGAGAGGCTCGGTCCAGACACACCGCTGACCCCTGTGCCGTCCTGTACGTTGTTTACCTTCAGGTGTCCACACTTCCAAGAAGAAATAAATAAACACTCACGTCTGCTTTCTTCTACCTTTTCAAGACAGAAA
13699	70557	39	70557_39	NA	NA	-0.0109	-0.0241	0.079	0.0763	0.974	0.947	0.96	TGCAGGATCGTCAGAGGGGGGAGGGGTGGTGCTGAGGAGTATTTCTGTCTGTAATAATGCCCTTTTGTGGGGAAAAACTCATTCTGATTGGCTGGCCCTGGCTCCCCAGTGGGTGGGCGTGGCTCCCAAGTGGGTGGGCC	TGCAGGATCGTCAGAGGGGGGAGGGGTGGTGCTGAGGAGTATTTCTGTCTGTAATAATGCCCTTTTGTGGGGAAAAACTCATTCTGATTGGCTGGCCCTGGCTCCCCAGTGGGTGGGCGTGGCTCCCAAGTGGGTGGGCCTATGCCCTCCCAGGCCCACCCATGGCTGCTCCCCTGCCCAGTCATGTGAAATCCATAGATTAGGGCCTAATTTATTTATTTTAATTGAGTGATTTCCTTATATGAACTGTATCTGAGCAAAATCTTTGAAATTGTTGCGTTTATATTTTTGTTCAGTATATTTGACAGCTACTGTGGTTAAGTAAGTGACATGGAGGGTGGGAGGCGGTGGGAGAGGGCACAAGGGGGCTGCCCTAGTTTAGCAAGCCTCATCATACAGTACGTCACTACAAACTACTCTTATCTATTCAATCCATCACACATACACAAC
13700	70558	104	70558_104	36	10.115	0.0262	0.0926	0.4176	0.5038	0.479	0.667	0.412	TGCAGGACACATTAACATGTTGTTGTCTTCAGCATGGCTCACAACAAGATGGCCGCCTGCTGGGTTCCTTCTTTGTGTGTCTTTTTGAAAGCAGGGGAAGAATCAGTCTTTCTTGTGTATGGAGTTTGGTTGCAGAGGGA	TGCAGGACACATTAACATGTTGTTGTCTTCAGCATGGCTCACAACAAGATGGCCGCCTGCTGGGTTCCTTCTTTGTGTGTCTTTTTGAAAGCAGGGGAAGAATCAGTCTTTCTTGTGTATGGAGTTTGGTTGCAGAGGGACAGAAAGAGGAACAAAAAGAGAAATAAAGACAGAAAGTAAGAGAGACAGAGAAAGAAAGAGAGAGAGAGAGAGGTTAGTGTCTTGGTGTGGCCTTGCAGAGTGTTAGCTGGGGTCTCTGAGGGTGTCTGTCTATACAAGCAGAAGGGGAGGCCTCTCTTTCACAGAGAAACAAAGATAGCTGTAATTAATGACCGTGAGCGCTGGCCAACACTCTGCGTGTGTGTGTGTGTGCGTGTGTGCGTGTGCATGCGGCTTTCTTCGGACAACTCCAACTTAATTAAAACTTAAGACCCCTGAAAGGGCTCCCGACTGCCACGGACATCCCACTGCCTCGTGAGAAAAACCTTG
13701	70561	96	70561_96	28	53.997	-0.0101	-0.0023	0.4527	0.4703	0.422	0.333	0.357	TGCAGGTTAAAAGCCTGTGTGTTGTGTTTAGATTGCAGTGCCAGTCAGAGTTGAATAGTGCTGGGTGTTGGTGGTGTGAGGTTACATCCCCCAGCGGCTGTATGGGGACAGGAGTGGTGGAGGGAAAGCCCTTAACGCCA	TGCAGGTTAAAAGCCTGTGTGTTGTGTTTAGATTGCAGTGCCAGTCAGAGTTGAATAGTGCTGGGTGTTGGTGGTGTGAGGTTACATCCCCCAGCGGCTGTATGGGGACAGGAGTGGTGGAGGGAAAGCCCTTAACGCCACCAGCTCCTATATCAAAAGGCCCACTGGGAAACAAGGTGCAGTGGCTGAGAGGAAGGCAGACAGGCAGCTCCAGTCTGGATCAGCAAGATGAATGACCAGGGGCCATTAGTGTTGAGGGGAGAGGAATGGAGGGTTCAGGTGGGCCCCTTTAGGGAAGGATTGTTAGCCCCTCTGGGCTAAGCCTGAGACTGTAAGGCCCCAGCCCAGCGTGTTTGGTCAGTCCAGAGTGTGGAAGACTTTAGACGTGGTGTACATGGTCTGTTTGGTCAGTGAGAACACACATCCTGTCTGTAGGAAGATGAGAGCAGGGCAGGACAGGACAAGACAGGGAAGGACAGGACAGGGTA
13702	70566	86	70566_86	17	50.129	0.1362	-0.1321	0.3492	0.3311	0.909	0.842	0.625	TGCAGGTACAAAGTATTTGTAGGCACAAGAGTCACAGAAATACAGGAGCTCACGCACCCCCAGGCCTGGCGTTACATGGACACAGAGAGAAATCCAGCTGACGATATCACGTGGCAAGACACTGTCTCAGATTTCAGAAC	TGCAGGTACAAAGTATTTGTAGGCACAAGAGTCACAGAAATACAGGAGCTCACGCACCCCCAGGCCTGGCGTTACATGGACACAGAGAGAAATCCAGCTGACGATATCACGTGGCAAGACACTGTCTCAGATTTCAGAACACAACCGTTGGAGTCAAGGTCCTCCATTCCTGTGGCAGACCTAGTCATCCTGGCTGAGAAGACCAGACAAAGTACCTCCTGATGAAGCAGAGGAGCTGTGGAAGCCTGCCTTCTGTGGACTCCTGTCAGCGGACACCAAGTCGTCTCTCCCTGATGTTGCCCAGTTCAACACTTTCCCGGAGCTGGTGGAAGCCACTGCAGTTGTTACACGGGACGACCAGTAGTGCGGACAGCCCCTCAGCCGACGATTTCAAGCAAGCAGAACTCGAAGTTCTCAGACATGCTCAGTCTGAGAGCTTTCCAGAAGATCTCCGCTACTAGAGGCAGGCAAGCCAGTCCCTCCAAGCAGCTGTCTGGTGACGC
13703	70581	54	70581_54	31	48.917	-0.0115	0.2388	0.2567	0.3125	0.233	0.147	0.196	TGCAGGCAAAAATGTTCAGTAGGATGTGAACACCACTTTCTAACGATATTATGGTTGTCAATGCTCACACCTGTCCACTGCGCCACAAAGTTTAGATAAATGCAATTGGAAAACAAGTCTATATAAACATCAAACAAGCT	TGCAGGCAAAAATGTTCAGTAGGATGTGAACACCACTTTCTAACGATATTATGGTTGTCAATGCTCACACCTGTCCACTGCGCCACAAAGTTTAGATAAATGCAATTGGAAAACAAGTCTATATAAACATCAAACAAGCTGATAGTTATTCCTGACCAGCAGATGTTACTAATGTGCACTGTGTAATTAACTGTTTTTGAAAGCCCCAAAGGGATCAGAAAGCCTGGGTTTCCCATCACTGACAATCACTGGACAGGTAACATAAACTGTTAGTGATGGGAAGATTGATACCGAAGCTTCGAAGCTCGGATGCAGTTTTCAAAGCATTACTGATCGGACACTCGTTTCAAAGTAACATTATCACAGGATCAATAGCATCTGAAGCTTTGTTTGATCACGTGGTTTTTCAAATAATCCCACTGATTCCGCAGTGGTTCCGGTAGTTTCTTCGATTCCAAGTTGCTTTCAAACACCGACCTCTACTGGACACAGTACTTACAATATAG
13704	70583	56	70583_56	6	22.908	0.0257	-0.0423	0.0364	0.0359	0.055	0	0	TGCAGGTGGAGGGTTATGACAACGTGTATGCGGTTGGGGGCAGTGCTAACGTCAACGAGCCCAAGATGGCGTATCACGCAGGTCTCCACGCTGGGGTTGCTGTTACCAACATCAACAACAGTCTGATGGGGAAGCCCCTG	TGCAGGTGGAGGGTTATGACAACGTGTATGCGGTTGGGGGCAGTGCTAACGTCAACGAGCCCAAGATGGCGTATCACGCAGGTCTCCACGCTGGGGTTGCTGTTACCAACATCAACAACAGTCTGATGGGGAAGCCCCTGATATCTTACACTACATGACCAAAAGTATGTGGACACCTGCTCATCGAACATCTAATTCCAAAATCATGGGCATTAATATGGAGTTGTTCCCCCCTTTGCTGCTATAACAGCCTCCACTCTGCTGGGAAGGCTCTCTACTAGATGTCGGAACATTGCTGCAGGGACTTGCTTCCATTCAGCCACAAGAGCATTAGTGAGGTCGGGCACTGATTTTTGGCAATTAGGCTGGCTCGCAGTCGGCGTTCCAATTCATCCCAAAGGTGTTCAATGGGGTTGAGATCAGGGCTCTGTGCAGGCCAGTCAAGTTCTTCCACACTGATCTTGACTAACCATTTCTGTATGGACCTTGCTTTGT
13705	70595	27	70595_27	NA	NA	0.0276	-0.0369	0.0704	0.0684	0	0.056	0.05	TGCAGGCCCGTGCTTCAGAGCTGCATCTGTGTGGACCTCTACCTGGCGTCGGCCCAACCTGTGGCCTTCCTCATGTACAGGGTGGCATGTTCAACCGTGGTCTGGGTGTTGTCGCTCGCTTATGCATGTTCTCCTATCGC	TGCAGGCCCGTGCTTCAGAGCTGCATCTGTGTGGACCTCTACCTGGCGTCGGCCCAACCTGTGGCCTTCCTCATGTACAGGGTGGCATGTTCAACCGTGGTCTGGGTGTTGTCGCTCGCTTATGCATGTTCTCCTATCGCTTCAATGGGTTATGAAGTAAACACAGCTTGTGTACTCATTTACTTGGCGTGGCCGTCATTTCTCTCTGCTGCTTCTTCATCCTGCGTGTGCTGAAGCAGCCTGGTCCAGGAGAGGTAGAGGGGGGCAGAGGGGGAGAGAAGAAACAGGGGACGACAGACCCACATAAGATGAGAGCTTTTGGGATCGTCTTAACCAACCTGGTGATTATCTTGGCTAGCTTCATCCCAGTTGTCATTGGTTACACCATCCTGTCATCCAGCCTTGACATTACCTGCAATGTCTTCCCCATGTTGGTGATTGTTAACATCTTCAGTGTCATGATCTCACGCCTGCTGC
13706	70598	36	70598_36	NA	NA	0.0294	0.4134	0.0707	0.1672	0.953	0.941	0.833	TGCAGGGCCGACAGAGAACTACTGCTGTAGCTGTTAGCATGACTGTTAGCCGCAGGACCGCTACCTCCACCGCCAACCCCTGTTCCAGACCCACACATCCCCACAGGGGAGGGTGAGTGCAGGCTTGGGGCCACGCGAGG	TGCAGGGCCGACAGAGAACTACTGCTGTAGCTGTTAGCATGACTGTTAGCCGCAGGACCGCTACCTCCACCGCCAACCCCTGTTCCAGACCCACACATCCCCACAGGGGAGGGTGAGTGCAGGCTTGGGGCCACGCGAGGGCTTCCTGCCATGCCTGGACTTGCCCGGTGACTAGGGGACAACATAGAAATCTGTTGCCCCGGATGGGGCCCTCCGGCTGGGCTAGGGCTGCTTCGAGACGGGCTGCTCATCCTCCAATTGGCCCCTTGCTGGTTAGGATGGATGGGGAGGTTCATACCCATGCTGCACTGTAATCCACCAGGGGGAGGGCAGCCGTAGCGGTATTCCTGCATGTGTCCCGGCCCTGGTTCTCTGGACCCTGGACTTCCACGAGGAGGGGAAAAGAGCGTGCTGTTAGAGGTGATCGTGGTGTCCTGTCCCTGGGGGCCCAGACCAGAGAGGGTCCCCTGGGTTGGAGGGGTTATGGAGGGGTTGGGGCTGATCCCTGTCTCCTGCTGCTGTCCACCGGGCCCCG
13707	70603	111	70603_111	24	20.699	0.0298	0.1491	0.2342	0.3242	0.824	0.679	0.895	TGCAGGAGGGGCAGGGCCAGGAGGAGGAATGGAAGACTCTGCTGAGAAAGAGAGAACAAGGAAGCTTGGGAGAGGATAGAGTCAGTGTAGAAGTAAAGTTTCATGTAAATAGAATGAGTAGTATGTGTGTGTGTGTGTGT	TGCAGGAGGGGCAGGGCCAGGAGGAGGAATGGAAGACTCTGCTGAGAAAGAGAGAACAAGGAAGCTTGGGAGAGGATAGAGTCAGTGTAGAAGTAAAGTTTCATGTAAATAGAATGAGTAGTATGTGTGTGTGTGTGTGT
13708	70606	114	70606_114	NA	NA	-0.007	0.2273	0.0532	0.082	0.965	0.929	0.979	TGCAGGGCCATCACGGCGGAGCTCTGGAAGCGCAGGTCGGTCTTGAAGAACAGGGCGATTTTTCTCCCCAGGCGCTGGAAGGGCACATTGCGGAGGAGCAGCTCAGTGGAGCTTTGGTAACGACGGATCTCTCTGAGACA	TGCAGGGCCATCACGGCGGAGCTCTGGAAGCGCAGGTCGGTCTTGAAGAACAGGGCGATTTTTCTCCCCAGGCGCTGGAAGGGCACATTGCGGAGGAGCAGCTCAGTGGAGCTTTGGTAACGACGGATCTCTCTGAGACACGGTGCCGGGCCTGTAACGGGGAGGCTCTCCTGCGCGCAGCCTTGGCGGCGAGCTGCATCCTGTAGGCTTTGCCACGGGTGGATTTGCGAGCGGTTTGCTTGGTTCTGGCCATGGCGCTAGCTTCCTTCTTAGACAGTCGGAGTATAGCCTCGAAATGCCCATGTGAAATGTATAAAGCCGGCAGTGGCATCTGCTGATTGGACACCATCTCCCCACCACCCCGATTGTCCCGTTGCGGAGGCCTCCTCTGTCGGCTATCGGAAGGGATGCTTTGCTTCTTTTTTTTTTTGACCGCGCACCCAAAACAGTACACTGCGCGCCCAAAACAATACAC
13709	70617	61	70617_61	NA	NA	0.0602	-0.049	0.04	0.0394	1	1	0.94	TGCAGGGAACACTGCTTTTATGAGAAGGAAATGTAAAGTTTCCTTCAACACACACACTTCATTTTCCTCTTGATCCATTCTGTGTTCAGGGACACCACTCCTCATCAACCTCTACTAATTACATTGCATCTATTAACATA	TGCAGGGAACACTGCTTTTATGAGAAGGAAATGTAAAGTTTCCTTCAACACACACACTTCATTTTCCTCTTGATCCATTCTGTGTTCAGGGACACCACTCCTCATCAACCTCTACTAATTACATTGCATCTATTAACATATTTGATGTGCTCGACAGGTTATCATCAAGTCCCATCACCAGCGTTTGTACAGATAAGTAGTGCATTTCACTGGAATTGAGTGGTGAAAAGGTTGAGGAAGGTTAGGGACGATCTATTCTGCAAAGTAATTAACTCTATATGGTGAGGTAATTTGCTAGCAGCAACTCCCAGAACATTTCCCTCTAAAGAAAATAGATATCTGGAATTGGTCCATTCACTATATGATAGGAGTTAGATGAGAGTTAGATTTCATAATGATAATAATGTTATGGTATTCACCACTAGAGGGAAGTAACTAAACACTTTATTTGGTAAAGAAGTCGTGACTACAGCACTTGAATGCTTGGCATACCCACATACAGAACACCCATTGCTCTTACAACCCATCTCAGT
13710	70618	62	70618_62	NA	NA	-0.0109	-0.0042	0.0271	0.0269	0.018	0	0.023	TGCAGGCTGACATCGGTCGTCAGTTGAACTGTGTTTCCTCCGACACATTGGTGCGGCTGGCCTCCGGGTTAAGCGGGTGGGTGTTAAGGAGTGTGGTTTGGCGGGTCATGTTTCGGAGGACGCATGACTCGACCTTCGCC	TGCAGGCTGACATCGGTCGTCAGTTGAACTGTGTTTCCTCCGACACATTGGTGCGGCTGGCCTCCGGGTTAAGCGGGTGGGTGTTAAGGAGTGTGGTTTGGCGGGTCATGTTTCGGAGGACGCATGACTCGACCTTCGCCTCTCCCGAGCCCGTTGGGGAATTGCAGCGATGAGACAAGATCGATATTGGGGAGAAAAAGGGGGGTAAAATAAAAGCTATATGACTATATGTATATGCAGGGGCGCAACTTTGGTTTTAGAAGTGGGGGGGGGACATAATTATTCTTATTCTTATTTAATTTTTATCCAGTCGGATAAACACTCCAAACAGCCTACCCGACTGCTCGGAGGCGTCCATATGGTCCTAAAGCACACCGTTGCCTCGTTTTGTATCACATTCCAATGATAAAACTGGCGGGGACAAAAATGCAATTTCAGAATGTGGGGGGGACATGTCCCCACTGTCCCCAGTGAAAGTTGCGCCCCTGTGTATATGAGAAAATATATGTTTGACACATATGTGCTCAATATG
13711	70621	71	70621_71	NA	NA	0.0092	-0.0034	0.2973	0.3263	0.76	0.75	0.881	TGCAGGTCGGTCTGAACAACGACCGGGCACGCTCCTTCCACCCGGGGAGCCCATTCACTCTGCCTTACATTAATATTTCATCTCTCCAGCGAGGCCCTCCCCACCGCCAGGCCGCAACAGCCTGCAGACCTGCCGAATGT	TGCAGGTCGGTCTGAACAACGACCGGGCACGCTCCTTCCACCCGGGGAGCCCATTCACTCTGCCTTACATTAATATTTCATCTCTCCAGCGAGGCCCTCCCCACCGCCAGGCCGCAACAGCCTGCAGACCTGCCGAATGTGGGCTGAGGCGCCCGGCTACACTCCCCATCTGCCGCGGGGAGGCCGGGGGAGGCCGGGGGAGGGGAGGAGGAGACCACGGGAGACGTGAGGAGAACATTACAGAGGTCAACTTTAGAAGACAGGGTGAAAGATGATCGCAGACTTACACACGCGAGTCAAAACAGGGGGGAGGGCGACCTCTAGTCCTCTGTAGCCTCCCACCCATACCCTAACAACAAGCCCCACCCCCACCATACCCTAACAACAAGCCCAGTACCGGTAAGACGCCAACCCGCTTGAATAGTTTTTATTAGAGTTTATCTTGTAG
13712	70633	91	70633_91	NA	NA	0.0647	-0.063	0.0939	0.0901	1	0.912	0.947	TGCAGGTGAGGAACCTGTGTTACATGGTGAGTCGGAGGGAAAAGCTGAAACTATCTCAGAGCAAAGCCCAGGAGCAGATCTTCAACCTCCACGTCAAACTGCTCAACCAGGAGGTCTCCGCTGGTAAGATACTGTGTGTG	TGCAGGTGAGGAACCTGTGTTACATGGTGAGTCGGAGGGAAAAGCTGAAACTATCTCAGAGCAAAGCCCAGGAGCAGATCTTCAACCTCCACGTCAAACTGCTCAACCAGGAGGTCTCCGCTGGTAAGATACTGTGTGTGTGGCCATATCCGAATATCCGTACTTGCATTCTAAATAATAGGCATTTTGGATATGTAAAAATATAAATTATATGTGAAATTACAATGCTTTAAATGCCAGGATGACATACTCATTTATGCATTTGACCTACTAGAATTCGCTGCACACTATTGAGGAAGAGAATCATATTTTCAGACTGACGTGTGTTTGACAACAGCTGATAATCAGATAAATTGACGCGCTTAACGAGTGGTGGGACTCAGCGCACATTAGATGACTCATTGTGAGTATAGAGGTGCCTAGTATAGTTGTTGTTTACTGCATTTGTGTTTTACAAAGCAGTACATTCTAAGT
13713	70634	128	70634_128	9	35.521	0.0148	0.13	0.2308	0.274	0.889	0.75	0.875	TGCAGGTAAATCAATAGGAACGCGCAAGGCAGGGATCGATAGTGCTTCTGCTTTCTCTCTGGTGGATGGAGGCTGTCAGCCCACAGAACATCAGGACATCTGACGGTAGGAATCGGGATCCCGGGGAATGATGAGAGAAC	TGCAGGTAAATCAATAGGAACGCGCAAGGCAGGGATCGATAGTGCTTCTGCTTTCTCTCTGGTGGATGGAGGCTGTCAGCCCACAGAACATCAGGACATCTGACGGTAGGAATCGGGATCCCGGGGAATGATGAGAGAACGATGAAACGTAAACACGGGAGAGATCGAACCCCCTGCTAATATTCATGATGGATTCTCTGAGTGTCACGGTGGGGCGCTGTGGTGTGTGTGCGAGAGTGTAAGTGTGTGTGCTAGTGTGAGTGTATGTGTGTGAGTGAGTGTGTATGTGTACAGTGCACTGTGGTATGTCAACATGCATGTAATTGATGCCCTGCGGGGGAGCAACACTTCCTGCATTTAAAGTAAACAAGGGAGGTTGAAGGTCGCGGAGGATGAGTCTAGCTGTCATTTCTACTGGATCAGATCAGGCAGGGGATGACATTTACTGCACCATCCATATCCAATCCAATGTCTAACTGTCTGTTCATTCGGAAAAACACTTTAAATAGTTGAGGCACGATCGTGGTTTTTGATCAAGCTGTGA
13714	70638	95	70638_95	32	46.032	0.0659	0.0587	0.253	0.2684	0.167	0.026	0.283	TGCAGGAGTGAGTCACTGCTTTGATGTTTGCAGAGAATGACAGGGTGTTGTCCAGGGTCACGCCAAGGGTCTTGCACTCTGGGAGGGGAACACCGTGGAGTTGTCAACCGTGATGGAGAGGTCTTTGAGCGGGCAGGCCT	TGCAGGAGTGAGTCACTGCTTTGATGTTTGCAGAGAATGACAGGGTGTTGTCCAGGGTCACGCCAAGGGTCTTGCACTCTGGGAGGGGAACACCGTGGAGTTGTCAACCGTGATGGAGAGGTCTTTGAGCGGGCAGGCCTTCCCCGGGAGGAAGAGCAGCTCTGTCTTGTCGAGGTTGAGTTTGAGGTGGTGGGCCGACATCCAAGCTGTGATATCTGCCAGGCATGCATAGAAAAGAGAAAAGTAGTTGAGTGTCATCCGCAAAGCAATGATACCAGAGGCCATGTGAGGATATACTTGGTGTACATAGAGAAGAGGGCCTAGAACCGAGCCCTGGGGGATACCAGTCGTGAGAGTACGTGGTGCAGACACAAATCCTCTCCATGACACCTGGTAGGAGTGGCCTACCAAGCAGGATGCAATCCAAGAGTGTGCAGAGCCTGAGACACCCAGACCTGAGAGGGTGGAGAGGAGGATCTGATGGTTCACAGTGTCGAAGGCAGCGGATAGATCTAGGAGGATGAGAACAGAGGAGAGAGAGTCAGCTTTGGCTGTGCGGAGAGC
13715	70644	13	70644_13	NA	NA	-0.0125	0.1514	0.1532	0.1782	0.094	0.132	0.068	TGCAGGGGAAACGCTGCTGCTTTTTAGAAACGTGCTCTCGGCGGGGGGGCTGAGACTCAAGCACTTCCTAATTAGACAGCCATTTGTTTCCGAGCACTACCCAGTAGGATTGTGAAGTGCTGCCTTCGCTCCTCGACGGG	TGCAGGGGAAACGCTGCTGCTTTTTAGAAACGTGCTCTCGGCGGGGGGGCTGAGACTCAAGCACTTCCTAATTAGACAGCCATTTGTTTCCGAGCACTACCCAGTAGGATTGTGAAGTGCTGCCTTCGCTCCTCGACGGGACCCTGCAGTGTAATTCACTACTTACAAAGAGCCAGGCCTACCGCTGGGGTCCTGTACCCCACACAGGACGGGGAGAGGAGCTGGAAGGGAGACAGAGGTCAAGTTTAGGCTGCTCGCTATCTGGTGTCAGTCAGAGTGATGTGGTGAGGCGCTAGCTAAAGCTGCTGCAGAGTCATTGACAGAGGTTGAGTTGGACTGGCCTCCATCCATGTCCTTCAACCTCTACTTATATGTATACTGCAGTGACAATTACATTAGGGGTGGCGAACAGCATGGCTGTTTGATGATGATGCTAGGGGGTCGAAGAGAGGAGGCTGCTTAAAAACACAGTGTTGTGTACGTATAAAACCAAAAAACCTTCTTACTGCATAGGAAACCTTCCTACTTCATAGGAAACCTTCCTAC
13716	70645	93	70645_93	1	44.523	-0.0001	0.0286	0.4771	0.5001	0.48	0.625	0.526	TGCAGGATGGAGGAAATCTGGAGGACACAGATCAAGCACGTGGCCTGCCTGCAAGACCCAGAGGGTGGCCAGTTATATAACCAGACTGGCATTAGCATTAAGGGAGGACTTCCCCTGCCCACATATAGATCTGCCAGAGG	TGCAGGATGGAGGAAATCTGGAGGACACAGATCAAGCACGTGGCCTGCCTGCAAGACCCAGAGGGTGGCCAGTTATATAACCAGACTGGCATCAGCATTAAGGGAGGACTTCCCCTGCCCACATATAGATCTGCCAGAGGTTCCACGTCACTAGAATGCTTCCATCTTCACCTGAACCGATTCATCCCAGGTAAAAACACAATCAAAACAATTAACTTTTAATGTACAATTACTGTTGTCTCTGTTTTAACTGGTGGTTGTATTCGAATGTACCAACCCTGTGAATTGATATTTTAAGTACCCTAGCCAGTGATACCTTCTATCAGACGTACCTGGTTGATGGATTGGAGCGGTGGAATCAGGACATTGCTGTTGCAGCTACAAGTGACAGGAAGGAGCCACACTCCTACAGTGGCATCCTTTGCCACACTGCCAACACTCTCGGGGAGAAGGTGCTTGGAAAGAATATGGTTGCTTACACGCAAATACACTGGTAAT
13717	70653	101	70653_101	NA	NA	0.0018	0.1797	0.2013	0.2437	0.136	0.077	0.208	TGCAGGAGATCACAGACACAGAGACAACAGGAAATCACACAGGAAGTGAGGTCACACAGCGATGCAGTACAAAACATTCAGATAGAAATGTAGTGTGTAGGACCATAGAGAATGATAGAGGCCTCTAGTGGCCAAAAGGC	TGCAGGAGATCACAGACACAGAGACAACAGGAAATCACACAGGAAGTGAGGTCACACAGCGATGCAGTACAAAACATTCAGATAGAAATGTAGTGTGTAGGACCATAGAGAATGATAGAGGCCTCTAGTGGCCAAAAGGCTGTTTTAACATGTCCAGCGCCATTGAGGGCTTCCACCATTTTAATGTAATCAACAGGGTGGGACTTCGAACTTCATTGGCTGATCCCTCCTGGTGACCCTGTTGGAGTCATGTCCAACCGGGTCATCAGGAGGGATCAGCCAATCGTGAAGAAGAAAATTGACTACTTCAAAATGGAGATAGTCTCATGGCGCTGCCCATGCTGTCACAGACGCTATAATGGCACAGATACAAAGATGAGTCCTCTATCTATCTCTATGTGTAGAACATAAATAATTGTGAGATTAAATATGGAATCATGTCAGTTCTATTCATTATATTTCTATCTGCAACCTTCATCGAGTTTCACATCCCTGAGTATACCAT
13718	70665	18	70665_18	NA	NA	0.0329	0.0173	0.4518	0.5025	0.509	0.588	0.333	TGCAGGTTCATGTTCGACAACCTTTCCTCAAACAGGATGCAGCGCAGGTCCTAATCCAGGCACTTGCCATCTCCCGTCTAGACTACTGCAACTATGTTGGCTGGGCTCTCCACTTGTGCCATCAAACCCCTGCAACTTAT	TGCAGGTTCATGTTCGATAACCTTTCCTCAAACAGGATGCAGCGCAGGTCCTAATCCAGGCACTTGCCATCTCCCGTCTAGACTACTGCAACTATGTTGGCTGGGCTCTCCACTTGTGCCATCAAACCCCTGCAACTTATCCAGAATGCCTCAGCCCGCCTGGTGTTCAACCTTCCTAAGTTCTCCCTTGTCACCCCGCTCCTATGCACAACTCCACTGGTTTCCAGTCGAAGCTCACATTATCTTGAAGACCCTGGTACTTGGCTACGGAGAAGCAAGGAGAACTGCCCCTCCTTACCTTCAGGCTATGCTCAAACCCTACATCCCAACCCGAGCACTCCGCTCCGCCACCTCTGGTCTCTTGGCCCTCCCACCCCTAAAGGAGGGCAGCTCCCACTCAGCCCAGTCCAAGCTCTTCTCTGTCCTGGCTCCCTAATGGTGGAAAAAGCTTCCCCCTAAAGTCAGGACAGCGGAGAACCTGCCCATCTTCCGAAAACATCTGAAACCCTTTTCCCACCTGCAC
13719	70667	133	70667_133	29	50.828	0.054	-0.1313	0.4086	0.4185	0.611	0.867	0.639	TGCAGGTGTGGGGTAAACTCTAGATAAACTCCTGTTAATGAGTCCTAAGAGACTCTCTCTGTGGACGTCAGGGCTCAGAGTGTACCTGAGACAGTGTGTAGTGTGCTAGCGCTTCAGTGTGTGTGGGAACGGAGCATACC	TGCAGGTGTGGGGTAAACTCTAGATAAACTCCTGTTAATGAGTCCTAAGAGACTCTCTCTGTGGACGTCAGGGCTCAGAGTGTACCTGAGACAGTGTGTAGTGTGCTAGCGCTTCAGTGTGTGTGGGAACGGAGCATACCTGAACTTGTGGATGAACGACTTGCTGTTAAAGGAGGTAAATGCTTTCATCCTGAAATAGAACAGAGACGGCAGCTCTTAGTGGAAAATATCCTTGACTCAAGGTCAGCTAGTCTCTGACATGTCATGTCATTCGGCAGAGACAAAGCTGCAGCTGCATCTCATTAGTCTGAAGTAGCTTCCTTCTCTCCTCAAACACCCCACTTCTCCTCATCTAATCACCGAGAGGAATGATCCTTAATAAATCACTTTCCTCCAGTCAAATAATCTAGTGGCCTCATGGGTGGAATGTTATTCATATTGAAGAAACATAAAAC
13720	70669	30	70669_30	22	53.911	-0.018	0.2235	0.283	0.3747	0.766	0.706	0.789	TGCAGGGCACATACGGTTGACTCTTCCACATCTTGGTGTGGTCGCACTGAGGGCATATCTGGACAATGGAGATGAGGGTGCCTCTGAACCGCTTTGTGATGTTGTATGTTCTGGTGCAAACCGGACAGGAGTGGAAAAGC	TGCAGGGCACATACGGTTGACTCTTCCACATCTTGGTGTGGTCGCACTGAGGGCATATCTGGACAATGGAGATGAGGGTGCCTCTGAACCGCTTTGTGATGTTGTATGTTCTGGTGCAAACCGGACAGGAGTGGAAAAGCTGCAGCAGACAGTCTTCGAACACAATGTAATTCCTCAACATGTGAACAGGTGTGTTAAGGACTCTGTAATAGTGATAAAAAGTTGCCGGTATGAGGTACACTTTTTTCCCTGTCTACATTAGTCTACATGTAGTATTTTGGCACAGCAATACAGTTCACTAATCAAATGGGTCAGTACTACAACACATCTAATCATAAAATAACATTACAAGCTCACTACAGTGTCATCTTACAGTTCGCCATCGCAGATGGTGGTTGTGTCATCATCAGGGTGATAACTGGAGTCATCGCTGGAATAGTCCACTCTTGGCCTTTTTACTGGAATGCAAGGAGCTGAGGTTTCAGGCATGCACAGCAGTTTTGCTATATTGCAAGACACGCTCTTCTGTTTTGGCTGG
13721	70686	112	70686_112	NA	NA	0.3668	-0.1086	0.4138	0.5024	0.797	0.184	0.528	TGCAGGAAAGGTGAGAGGTCATTCTGAGTGGCGTATAGTTCCAACAGGGTCTGTCCTTCCCCACACAAGTCTCCTTTCCACGGACCACCACCCTGGGGGAGAGAGAGGTTAACACGGATTCTGCCGAGGCTGCTCCTCCT	TGCAGGAAAGGTGAGAGGTCATTCTGAGTGGCGTATAGTTCCAACAGGGTCTGTCCTTCCCCACACAAGTCTCCTTTCCACGGACCACCACCCTGGGGGAGAGAGAGGTTAACACGGATTCTGCCGAGGCTGCTCCTCCTCCTGGTTCGGGCAGGCTTCGGCGGTCGCCGTCCCCGGAGTACTAGCTGCCACCGCTCTATGTTTCGTTTATTGATTGCTTTTGTCTGTCTGTTACACCTGTGTCCAGTTGAGTGTTGATTACTGGTCTTATAAGTTCCTTGTTTTGCTCGAGATTGATTGTGTGTTGTTTTTCACTGTCATTCTGTTCGGAGCTACGTGTTTGCACTCTGTTTTGTTTTGTGTTTAGTGTTTACGCGTTTATTGCGTAATTTTCCCTCGCCTCTTGTTTTTGTCGAGGTCGTGTTACTTTTGGACATTTACTTTGGACTATTAAAGTCTGTTGGACTTAACCTCTGTGTCCTGCGCCTGACTCCTCCACCACATCCACATCGGTTCCTTTTTGACA
13722	70694	10	70694_10	NA	NA	0.0309	0.0997	0.3486	0.3831	0.181	0.368	0.217	TGCAGGCGACCGGCGTGGGTAGGTTTGTTGACAGGATTAGAGCTAGCTACCTCGCTCAACTGGTTAGGTTTACGAAGCGTTAAAGCTAATTAATAGGCGGTTAAATTAGCTAGCTAGCTATTCTGTAAAATGTGGCACTT	TGCAGGCGACCGGCGTGGGTAGGTTTGTTGACAGGATTAGAGCTAGCTACCTCGCTCAACTGGTTAGGTTTACGAAGCGTTAAAGCTAATTAATAGGCGGTTAAATTAGCTAGCTAGCTATTCTGTAAAATGTGGCACTTGCCATGCATGAAAGCAGATTACATTTTAAAACATTAGTGGAAGACTTTCAAATGTCAAAAACGAACCGTTTATACTGTGTCCCGTCCAAAGCGTCTCGTCCTGAGAATATAGCTGCATACATAGTTCCGGGTAAAAAACTAACTGCACCTTGACAAATGGCATTATAGAGATAATAATCTCTAAACCCAAGGTAATATTGGGTCAATGTCTTGGATTTATCAGGATTTGTCTCCCCAGGGTACACACAAACACACAGTTGCATAACAAGACCTTGCTGTTGAATTTCTGGCGCCCTTGAATGAATGCCACTGTGTTTTCTGTTGGTTTTCTACATAACACAAAATAGATTCAATAGCTACTGCACC
13723	70702	137	70702_137	NA	NA	-0.0255	0.6689	0.0185	0.0317	0.02	0	0.028	TGCAGGCCTTTGCCCGCATGGAGAAGAGGGAGAAGAGGCGGGAGCAGGCCCTGGAGAGGATCGGCACCAAGTCAGAGGGGGGCATCAAGGAGGAGCCCCCTGCCACCCCCGAGGCCGACATGCAGTCTCCTAGTATCATG	TGCAGGCCTTTGCCCGCATGGAGAAGAGGGAGAAGAGGCGGGAGCAGGCCCTGGAGAGGATCGGCACCAAGTCAGAGGGGGGCATCAAGGAGGAGCCCCCTGCCACCCCCGAGGCCGACATGCAGTCTCCTAGTATCATGACGGTAAGCGCACGCACAACCACACATCACTGATAATTGACTCAACATGTTCTTTATGCATGCAATACATGCACTCACTCCCTGACACATTGGTTACACCATGTCATTAGTATAAAAGAGAATGTTCTCAATAATCTAAAGGGTTAGCTAAAGGTAATTATAAACCCATCCAAAACTATGCTACTGTACTCTATCCTAACCCGGTCTCTCCCTGTCTGGCTGTCTCTCCCAGCCCCTGCTAGAGGTGAAGGAGGAGCCGGGTCTCAACAAGCCCACGCCGGCCAAGCTGCGAGGCAGCAAGCAGAGGAAGAGCTTCTCGCGGAGCCGCACCCACATCGGGCAGCAGCGGCGGCGAGCGCGCACCATCAGCACCTGCTCTGACATACCTCCCGGCTCGCCCGGGGAAC
13724	70706	122	70706_122	1	50.28	-0.019	0.1414	0.4063	0.5032	0.491	0.444	0.5	TGCAGGCTGTACTGGTGGTTCCTCACAAACTCCTGGTAGATGTTCAGCATGGGCAGCAGGATGTCAAACAGGTCCGCTAGAGAGGCAGACACATAAAACACATTAGTTCACTAGACATTCCTCACAAGGATAATGGTAGA	TGCAGGCTGTACTGGTGGTTCCTCACAAACTCCTGGTAGATGTTCAGCATGGGCAGCAGGATGTCAAACAGGTCCGCTAGAGAGGCAGACACATAAAACACATTAGTTCACTAGACATTCCTCACAAGGATAATGGTAGAGGTTAGCTAGAGTAGATTTGACCCAACATAGATGCCTCATATCTCACCCAGCTCACTCAATCATTGATCACTCACCTAGCACCAGCGTAGGCCAGTTGGCTATCCGAGCCTTCAAGCCCTGGTGGAAGATCTCATGGAGGAACATGATGGTCTCACTGGGGACACAAAGAAGAAGAAGATATTGCTTAGAACTATTCAATCCTTTCAGATCAACACAAGTGTATAGGGTGTAGGGGCTATGGACTGGTTCTGGAGGGGCCCAGACTGTGTGTTACCTATTGAGGAAGATGCTGCTGACGTCATCGTGGCTGATGGGAGGTTTCTTGGAGCTGGCAGCCATACGTAGCGGCCTGAGGAAGAAGTTGACCAGGACAGAGAGCTGGCAGACGTACTCGGTCTCTGCCTCCACCATGTTGAACACGATGTGGTTCCTCTTCCTCATGTTCTCAGCGTGGGGAGAACAGATGTAGTCCTGGACGATGATCTTCCA
13725	70714	58	70714_58	NA	NA	0.0625	-0.0497	0.0714	0.0694	0	0.083	0.024	TGCAGGTCAACATCATGACAATGTGAGGTCAACAGATGACGTTATCACTTCCATATTCAAACACAACAGACAAACTGCAGATTATATCCATATTGTTATGAAATTCTCTGTGTCTGGTCTCTGACTTCTCTGTGTCTAGT	TGCAGGTCAACATCATGACAATGTGAGGTCAACAGATGACGTTATCACTTCCATATTCAAACACAACAGACAAACTGCAGATTATATCCATATTGTTATGAAATTCTCTGTGTCTGGTCTCTGACTTCTCTGTGTCTAGT
13726	70716	126	70716_126	NA	NA	-0.0033	0.2123	0.1153	0.149	0.927	0.875	0.957	TGCAGGTGCGCTGGAATATATCACGAGAAGTTTGAGCATACTTCTCGCTTGCAAACCTTTTTTAAATGCCAGCGTTTCGATCTACTGACCTCACTCAAGCAACCACCTGCCAGACTGTTGGAGTTTGGTAGACCCAAACA	TGCAGGTGCGCTGGAATATATCACGAGAAGTTTGAGCATACTTCTCGCTTGCAAACCTTTTTTAAATGCCAGCGTTTCGATCTACTGACCTCACTCAAGCAACCACCTGCCAGACTGTTGGAGTTTGGTAGACCCAAACATTGGCATTTCAAATGAAGAAAGTGAAACTGTACAGGAAAGAAGTGTGCTGTAACTCCTTGGTTTTAAAGTCATAAATAAAATGTCCACTAGCAGAATTGTCTAGAGAGCTATAGGTTCCAGAAAGTAGTATCACTGTGTCATACTAGTACTTTACAGGTTTTAGTACTTTACATGCAGGCCACATACATTCTACAGACCTTCTCTGGTGGTACAAGTGGCTTCATGCCTAGGTTTTAGCTCAGTGGGCCAACACAATCTTGAGTAACAGATGACTCAGATTCAATAAGCTTGCGCTTCATCAGAAGTTTATGGAGAGAACTCATTGACAAACAAACAAACAAAGCAATATA
13727	70718	75	70718_75	10	45.433	0.1423	-0.0072	0.399	0.4857	0.445	0.5	0.833	TGCAGGAGCGAGTCACTGATTTGATGTTTGCAGAGAACGACAGGGTGTTGTTGTCAACCGTGATGAGAGGTCTCTGAGCGGGCAGGCCTTCCCCGAGAGGAAGAGCAGTTCCATCTTGTTGAGGTTGAGGGCTGACATCC	TGCAGGAGCGAGTCACTGATTTGATGTTTGCAGAGAACGACAGGGTGTTGTTGTCAACCGTGATGAGAGGTCTCTGAGCGGGCAGGCCTTCCCCGAGAGGAAGAGCAGTTCCATCTTGTTGAGGTTGAGGGCTGACATCCAAGTTGAGATATCTGCCAGGCACGCAGAGATGCGTGTTGCCACCTGGGTGTCAGAAGGGGGAAAGGAGAAAAGTAGTTGAGTGTCATCCGCATAGCAATGATAGGAGAGACCATATGAGGACATGACGGAGCCGAGTGACTTGGTGTATAGAGAGAAGAGGAGAGGGCCTAGAACCGAGCCCTGGGGGACACCAGTAGTGAGAGGACATGGTGCAGACACAGATCCTCTCCACATCACCTGGTAGGAGCGGCCTGACAGGTAGGGTGCAATCCAAGAGTGTGCATAGCCTGAGACGCCCAGCCCTGAGAGGGTGGAGAGGAGGATCTGATGGTTCACGGTGTCAAAGGCAGCGGACAGATCTAGGAGGATGAGAACAGAGGAGAGAAAGTCAGCTTTGGCAGTGTGGAGAACCTCCCTGACACAGAGAAG
13728	70720	17	70720_17	12	11.901	0.0252	0.2197	0.1072	0.1664	0.058	0.167	0.048	TGCAGGTCATGGCTAGGAGGGGTATAACTTTTGTCAAATTAACGTCAAAAGTTGCATTTTTGGGCATTCTGGCTAACCCTAACCCTATTCTGCTTGTTGCCATACCTCCAAAATCATGTCGTTGACCCTTGGAGGTCTGG	TGCAGGTCATGGCTAGGAGGGGTATAACTTTTGTCAAATTAACGTCAAAAGTTGCATTTTTGGGCATTCTGGCTAACCCTAACCCTATTCTGCTTGTTGCCATACCTCCAAAATCATGTCGTTGACCCTTGGAGGTCTGGAGAATTTTGTATTAACATACATCAACATATTTAGATTGGGTTTTAAGCTGCGATTTCCTGGCCATCAACACGCACTGTTGCACCTACGACACTAATCTAGTTAGTACTATTGGAGCTCCCCCCAAGCAAGGCATTTTTTTGACAGGTTGCGAGGCGTCACTGATTTAGCCATCTTTGTACCATGGACTTCCTCAGGCTTCCCATTTTAGGGAAGCCTGGTTCGTGACGAGGCTAACCTTAAGCCTTTTCCTAACCTCCTACGTTAATTCTCCTAACCTGTAGTGTAAATTCTGCATACCTGTTACCAAAAGTCAAATCTGACAAAAGCTGAATCCCATCTAGTCAAAACCGTACCTGCGCTAACACTACTGTATTTTTCATCCTAT
13729	70725	15	70725_15	NA	NA	0.013	-0.0855	0.4656	0.4182	0.309	0.194	0.381	TGCAGGTATTTCTTCAGCATGTCCCGTAGTTCGCCCAGGTACATACCCCCCACCTGGTAATAATGGTCTGGTCCAGGCTTATCCTCCACAGGGACCCTCTCCCCCTCCACACCACAGTAGTGGCACGACCCTCGGAACGC	TGCAGGTATTTCTTCAGCATGTCCCGTAGTTCGCCCAGGTACATACCCCCCACCTGGTAATAATGGTCTGGTCCAGGCTTATCCTCCACAGGGACCCTCTCCCCCTCCACACCACAGTAGTGGCACGACCCTCGGAACGC
13730	70728	78	70728_78	NA	NA	0.0105	-0.0323	0.0745	0.0721	0.982	0.929	0.977	TGCAGGTGAAGAAGCCGGATGTGGAGGTCCTGGGCTGGCGTTGCTACATGTAGTCTGCGGTTGTGAGGCTGGTTGGAAGTACTTCCAAATTCTCTAAAACAACGTTGGAGGCGGCTTATGGTAGAGAAATTAACATTTAA	TGCAGGTGAAGAAGCCGGATGTGGAGGTCCTGGGCTGGCGTTGCTACATGTAGTCTGCGGTTGTGAGGCTGGTTGGAAGTACTTCCAAATTCTCTAAAACAACGTTGGAGGCGGCTTATGGTAGAGAAATTAACATTTAATTCTCTGGCAACAACTCTGGTGGACATTCCTGTAGTCAGCATGCCAAATGCACGCTTCCTCAACCTGAGACATATGTGGCATTGTGTTGTATGACAAAACTGCACATTTTAGAGTGGCCTTTTATTGTCCCCAGAACAAGGTGCACCTGTGTAATGATCATGTCGTTTAATCATCTTCTTGATATGCCACACCTGCTGTCAGGTGGATGAATTACCTTGGCAAAAGAGAAATGCTCACTAACAGCGACGTGCACAACATTTTAGAGAAAAAACTTTTTGTGCGTATGGAACATTTCTGGGATCTTTGGGAATGTCGATGAAATGACTGTTGGTAGGAGGGTTTTGTGTGTGTTTCTCATTGACAGAAAGTAGCCTAAGACCAAGCGTAAGCCTGTGGATTCCTGTTGCAGAACTGCTATGTGTTTCCCAAACACACACTGCCCTGCCAGTTTTTGTCTTTGAAGAATTTTGTC
13731	70731	9	70731_9	19	5.847	-0.0058	-0.1102	0.1892	0.1724	0.875	0.941	0.9	TGCAGGTTTATGCTCTACAGCATCCGTAGAGTACAACCTTTCCTCACACAGGAAGCGGCGCAGGTCCTAATCCAGGCACTTGTCATCTCCAGTCTAGATTACTGCAGCTCTCTGTTGGCTGGGCTCCCCGCTTGTGGCTG	TGCAGGTTTATGCTCTACAGCATCCGTAGAGTACAACCTTTCCTCACACAGGAAGCGGCGCAGGTCCTAATCCAGGCACTTGTCATCTCCAGTCTAGATTACTGCAGCTCTCTGTTGGCTGGGCTCCCCGCTTGTGGCTG
13732	70739	95	70739_95	7	23.461	0.0188	0.0785	0.1481	0.1574	0.147	0.048	0.062	TGCAGGTTTGGGCCAGAATCACAACCAGTCGTCACGTGGTGGACAGCATAGACAGCTGGATGGCCAAGCTCAGAAATGTAAGGAGATATAACAACCTTAGAAGTAACACTGAAGCTCTGGTAAAATCTGGAATTTTGTTG	TGCAGGTTTGGGCCAGAATCACAACCAGTCGTCACGTGGTGGACAGCATAGACAGCTGGATGGCCAAGCTCAGAAATGTAAGGAGATATAACAACCTTAGAAGTAACACTGAAGCTCTGGTAAAATCTGGAATTTTGTTGGAGAAAGTGGTTGATAAGCGTGTAGATTCTCTTTTTCAGTGGATAAATGACACCATTCTAGTGCCACTGGTGAAGGAGATGGACTCAGTGAATGGCCAGCTAAGGAGAATGGGCTGCTCTGAGCTCCAGATCGGAGGTATTTACTGCCCATATGCAATGGGGCATAATGGGAAATGTAGTTTACTCCGACCCGGTTATACTTACCCTGTCTGTCTCTTCCACCCTATTCAACAGAAGCCAGTATAGCCAGCCTAAAACAGGCTGCTGTTTTGAAGGCCTCAGTTATCCCCACCATGCCTGCTATTGTGCAGTATCTGGACATCACCCCTAACCAAGAGTATCTAGTGGAGAGAATCAGAGGTAG
13733	70741	59	70741_59	NA	NA	-0.0018	-0.0523	0.1362	0.128	0.042	0.107	0.056	TGCAGGTCTCACAGGGAAGTCATCTTACTGTTAGAGTGCATCGTAGTGGGATATGCCTGGCAATCGAACTCGACAGAAAGCTCCTAAACTATGCAGAGATTATGGATACAGTAGTTTGATCCTGAGATTTGGGTGGGGGG	TGCAGGTCTCACAGGGAAGTCATCTTACTGTTAGAGTGCATCGTAGTGGGATATGCCTGGCAATCGAACTCGACAGAAAGCTCCTAAACTATGCAGAGATTATGGATACAGTAGTTTGATCCTGAGATTTGGGTGGGGGGAAGAGAGAGAACAGAGTTTAATATCAAGATGTTCATGCAATATCAAATGCCATATCTCTCATCATCTTCTCTCTATATGGATTAACGGGATTTTGGCCCCAAATTGAATTTTTGTCACATAATCCCTCTACGAACTAAACGCTGTAAAGGCCTAAACTATTTTTTAAGATATTAAATGGTGAAACAGCACAATGAATCCAGTGATCCTACCAGTACAGGAAAAGTGTGTGAAGACGATGGTACCTTGGTCAACAGTAGTGCACTATAAAGGGAATAGGGTGTCATTTGGGATGCAACCTTGAGTCAAAGACAAACTGGTTGTGAAGTTGGGAAGGTCAGCTTTTTTTGTTGTTGTTGAGAGAGAAC
13734	70747	118	70747_118	6	16.104	0.1514	-0.0764	0.456	0.4524	0.545	0.306	0.175	TGCAGGACAAGAGGGAGTCGGTACAGGTCAAGGTGGCTGAGAGAAAGGTAGGGAGTGTAAAGCGACAGGGAGTAGCATTGTTGGGCTAAGATGGGATGAATCAAGTGTTTCCCTTTCGGAATGGGCCACCATTTCTAGCT	TGCAGGACAAGAGGGAGTCGGTACAGGTCAAGGTGGCTGAGAGAAAGGTAGGGAGTGTAAAGCGACAGGGAGTAGCATTGTTGGGCTAAGATGGGATGAATCAAGTGTTTCCCTTTCAGAATGGGCCACCATTTCTAGCTCTGCCCAGACTGTGTAAAAAAAAGTGGCTTAAATTGGTTTCAATTGGAAATGTTGATTTGAGAAACCCTGGATGTTTGGGATGATTTGGGGGCCATTGTGCTCCGCCTGAATGGATCACACCCGACCAAGTGGTCTGAACTTGTCTGATGATTCATAATGTTGAGATGTATTATATCCCCGGTGGGACGTTACTGCTCAGCACTTGGTCACTCCCCTTCCATACCCTGTACTGTACTGTACATTTTAAGCCTCTAATCCATGAGGCGGTAATAAATGCTGTATAGCAGATAAGGTTGGCAAGCACATAGGATGTGGTCACCCAGCAGATCAGATCTCTACTGGGAAGTGCCTGACTCATCAGTCATCAGTCATCATGGAACAGTCCTCTTATCTTCAGAGACACTCTCTAAGGAAC
13735	70748	50	70748_50	5	61.913	-0.0131	-0.039	0.0886	0.0852	0.06	0.029	0.043	TGCAGGGGCGTCGTCGGCCCTTCGTGGAGAGCCTGCGTAGCTATGGCGACTCCCTGATGCTCCTGCCAGCCTTCTCGTACAGCCACAACACGCCCGTGTCTCTGCGGGCCCTCTACACCATCCAGGACTTTGGCAGCCCC	TGCAGGGGCGTCGTCGGCCCTTCGTGGAGAGCCTGCGTAGCTATGGCGACTCCCTGATGCTCCTGCCAGCCTTCTCGTACAGCCACAACACGCCCGTGTCTCTGCGGGCCCTCTACACCATCCAGGACTTTGGCAGCCCCTCGCGGCCCGTCTTCCTCAACCCAGAGTACCTCCAGAGTCTGGCTGTCTTCTGGCGGGGCCAGGGCCTGCAGACGGTACGCCTCAGCACAGGACTCATCGTGGCTAGCCTGGCGCTGGAGCTGTGTGCCAACGTGCATCTCTACGGGTTCTGGCCCTTTAATCAACACCCCAACAGACACCAGCCCCTCACCAACCACTACTACGACAACAGGCAGAGTAAGAAGACGGTGCACTCCATGCCCGCTGAGTTTGACCACCTGCTGAGGCTCCACAGCCAGGGCGTGCTCAGGATACACCTGGGAGAGTGTGCGTCCGCCGCCAGGTAGGCCCCACCCCATTTACCGGCACCTTACCTACAGCTAGGACAGACACAACAGGGGCATAGGGCCCTCCTATAGACTCTCTCAG
13736	70754	87	70754_87	NA	NA	0.3095	0.184	0.3007	0.5011	0.745	0.147	0.696	TGCAGGAATTATGAACCGGTTAGGAGCAAGGAGAGCCTCACTTTATTTAGTCTGCAGGTGCTTTGTGTGTGATACAGCTCCCATAGAGTATCGTATGCACATACAGATAGACCACTTCAAACTGACTAGACCTTCTGTTT	TGCAGGAATTATGAACCGGTTAGGAGCAAGGAGAGCCTCACTTTATTTAGTCTGCAGGTGCTTTGTGTGTGATACAGCTCCCATAGAGTATCGTATGCACATACAGATAGACCACTTCAAACTGACTAGACCTTCTGTTTTGGTCCCTGCTGAACATGGCACCTCTTTACATACTACAACATCTATTAGATGAGGATAGCGCTGCTGGCTGCAGGATTGTTTTAGCAGAAATGTGTTTGGAATACTCCAGGGCTTGCAGCTGTAATCTAATTTCTGTAATCCCTGATATATTAATAACTTCTAGCAGGCTTAAAGGCCATATACTTAAAGCCATATAAGCGTTTTATCAAAGGCCTTCACACAAAACCTGCCTGGCGACTTCTCTCAGAGGGACAACAACACAAAATGAAAAATGTCACAATACAAAGTCGGCCCATTGCTTTCTAGCCTAGCTGACGTGACTCACAGGGAGAGAGAGCAGTATTTGCACAGAAATGTGCTCCTGAATGTACT
13737	70765	54	70765_54	NA	NA	0.0198	-0.0229	0.0457	0.0449	0	0.025	0.043	TGCAGGGGCAGCCAGCAGAGGGCAAAGGCAAGCACAGAGGCCACCAGGAGAGAGAAGGTTTTCCTCCTCCTCTGGCTCCAGCGCTGCTGGCAGTGTGAGGGCTCTCCGGGCAGCGTGTGGCGTCTCAGGTGCACTGAGAT	TGCAGGGGCAGCCAGCAGAGGGCAAAGGCAAGCACAGAGGCCACCAGGAGAGAGAAGGTTTTCCTCCTCCTCTGGCTCCAGCGCTGCTGGCAGTGTGAGGGCTCTCCGGGCAGCGTGTGGCGTCTCAGGTGCACTGAGATAGCACAGTAGGACACGCTGACTGACAGCAGAGGGATCATATAGGAGGCTACCAGGATACAGCAGGAATAGAGCAGCCTGAGCTGGCCAGAGCTCGGCCAGAACTCCTCACACACCACCAGCTCCATCCCACGGGGTCTCAGGTCCAGGTAGCGCGTGTGGAGGGAGGGAGGGGCAGCCAGGGCCAGAGACAACCCCCACACCCCCAGAGCCACCGCGCCGCAGCCCCCCACAGAGATCCTCCTCCTCACTGGGTGGGCCACCACCACGTAGCGGTCCACAGCGATGGCCGTGAGGGACAGCACCGAGGCGAAGACGGTGGCGGCCTGCAGCAGTGGCACCAGGTGGCAGAGAGGGCGTCCAAAGGCCCAGCCGCGGCTGTCGAAAGCGTATGAGGCAGTCAGAGGGACGCAGGTCAGACACATCAGCAGGTC
13738	70770	92	70770_92	28	54.45	0.0878	0.4726	0.2273	0.4956	0.42	0.235	0.639	TGCAGGCTCTAATTTTATCTTATCTTGATTATTGTCCGGTCGTGTGGTCGAGTGCTGCAAGGAAAGACCTAGTTAAGCTGCAGCTGGCCCAGAACGGAACGGCACGTCTTGCGCTTCATTGTAATCAGAAGGCTAATATA	TGCAGGCTCTAATTTGATCTTATCTTGATTATTGTCCGGTCGTGTGGTCGAGTGCTGCAAGGAAAGACCTAGTTAAGCTGCAGCTGGCCCAGAACGGAACGGCACGTCTTGCGCTTCATTGTAATCAGAAGGCTAATATAAATACTATGCATGCCAGTCTCTCTTGGCTAAGAGTTGAGGAGAGACTGATTGCATCACTTCTTCTTTTTGAAATTGTTTGCATAGTCGACTTACAAACAGCTCTGACACACACGCTTACCCACCAGACATGCCACCAGGGGTCTTTTCACAGTCCCCAAATCCAGAACAAATTCAAGAAAGCATACAGTATTATATAGAGCCATTATTGCATGGAACTCCCTTCCATCTCATATTGTTCAAATGAACAGCAAACCTGGTTTTAAAAAACAGATGAATGCCTCACGGCACAACGCCTCTCCTCTATTTGACCTAGATAGTTTGTGTGTATGTATTGATATGTAGGCTACGTGTGCCATTTTTACATTTATATAGTTCTGTCCTTGAGC
13739	70772	120	70772_120	NA	NA	0.1459	0.0461	0.3038	0.3307	0.383	0.176	0.062	TGCAGGTCCCAGATATAGTCAATGACGTGCTGGAGGATCTCCACCTTGCTGGCCTTCTTGTTGGTGGGCAGAGTTGGGACCAGCTCCTTCAGCTTGCTGTAGCAGCTGTTCATGTCTTGCAGAAACACGGTCATCTGCTC	TGCAGGTCCCAGATATAGTCAATGACGTGCTGGAGGATCTCCACCTTGCTGGCCTTCTTGTTGGTGGGCAGAGTTGGGACCAGCTCCTTCAGCTTGCTGTAGCAGCTGTTCATGTCTTGCAGAAACACGGTCATCTGCTCGTCCAGCAGCGGGATCTTGCATTTGGAGATGGACAGGCTCTGGTCGGAAAGGCACCGCACCATGTCCTCGCCGCCAACCTTGCTCTTCAGTGCGCAGGTAGGTCCGACAACCTTCATATTGGCTGATGGTGTAGCTGTAGTTTCCAAGGATAATGAAAAGATGGTGCGTAAAAGCTTTGGAGATTAGCGAAGGTTCCAAAAGTATTGTTAGTAGTCTTGGGAACGTTGTCTCAGTAATGTTGACAGTTCTCAACAACGCACGAATGTACCGCCTTGAATTTATAATAGACTGGACATG
13740	70775	129	70775_129	NA	NA	-0.0034	-0.0198	0.0485	0.0476	0.027	0	0.045	TGCAGGTTGTTCTCGTAGAGTGATTTCAATGAAGAAAGTGCTGTCTTTCCAGTGTGCAGCTCAGGATGCTGGTAGAGAGTGGACAGTGTTTCAGTATGATATGTTGAATAAAATAATAAAGACAGACACAAATGTCAAGT	TGCAGGTTGTTCTCGTAGAGTGATTTCAATGAAGAAAGTGCTGTCTTTCCAGTGTGCAGCTCAGGATGCTGGTAGAGAGTGGACAGTGTTTCAGTATGATATGTTGAATAAAATAATAAAGACAGACACAAATGTCAAGTTCAATAGCCCAGCTAGTCGATTACCTATCAACTAGACTCCGTAACATCATCCTTTTCAATAGGAATTGCATAACGGCACAACATTAAGTTCTTAACAGTCAAGTCATAACAATTGAAAAAGGATTACATTTTCTTTTTACTTCAGTTGTCATCTTCCTCTTTTTTTTATATATATATTTTTTTATATAAACAGAGGAAAGTTAACACAGTCCCTTGTTTACAGAGTAAGCCTGTCCGGTGGCTTGCACAGCCGACCCACCCGTGAGTAAGTATGGGCTCTGACAAGGGTAGGACTAGGGCCAGGAGCTGGAGAGCTTGGTGGGGTAGAAGCCTCACCTTCAGCTGGCTCATTTCTCAATTCTGCG
13741	70778	29	70778_29	NA	NA	0.0267	-0.0715	0.2866	0.2674	0.917	0.806	0.804	TGCAGGATCCCGACCCGCCACAAGGAGTTGCTAGAGCGCGATGAGCCCCCCTGGACAAACCCTCCCCTAACCCGGACGACGCTGGGCCAATTGTGAGCCGTCCTATGGGACTCCCGGCCACGGCCGGTTGTGGCACAGCC	TGCAGGATCCCGACCCGCCACAAGGAGTTGCTAGAGCGCGATGAGCCCCCCTGGACAAACCCTCCCCTAACCCGGACGACGCTGGGCCAATTGTGAGCCGTCCTATGGGACTCCCGGCCACGGCCGGTTGTGGCACAGCCCGGGAATGAACCCGGGTCTGTAGTAACGCCTCTAGCACTGCGCCACTCGGGAGGCCCTCTTTTATTTTTAATAAATGTACAAATATTTCTAACCTGTTTACGCTTTGTCATTATGGTGGTATTGTGTGTAGATTGCTGAGGGTTTTTTATTAATTTATTCAATTTTAGAATAAGGCTGTAACGTAACTAAGTGGAAAAAGTGAAGGTCTGAATACAGGAAGCTGTCAGGCGCGTGTCTCATTGATAAATGAACAGGGAATCGACCTCTCTAATGATGGCGTACATCCGGCAACGCTGCGTATTGATTGAAAGATTGAATGCGACTCTCAAGGGCCTTTCCAACATGAAGCATCACCCCAGCACTG
13742	70783	38	70783_38	NA	NA	0.0452	-0.0456	0.0565	0.0553	0.01	0	0.075	TGCAGGACAGGTACCACATGAGGGAGGAAGATGTCTTCCCTGTAACGCACAGCATTGATATTGCCTGCAATGACAACAAGCTCAGTCCGATGATGCTGTGACACCGCCTCAGACCATGACGAACCCTCCACCTCCAAATC	TGCAGGACAGGTACCACATGAGGGAGGAAGATGTCTTCCCTGTAACGCACAGCATTGATATTGCCTGCAATGACAACAAGCTCAGTCCGATGATGCTGTGACACCGCCTCAGACCATGACGAACCCTCCACCTCCAAATCGATCCCGCTCCAGAGTACAGGCCTCGGTGTAACGCTCATTCCTTCAACGATAAACGCGAATCCGACCATCACCCCTGGTGAGACAAAACCGCGACTCGTCAGTAAAGAGCACTTTTTCACAGTCCTGTCTGGTCCAGCAACGGTTGGTTTGTACCCATAGGCGATGTTGTTGCCGGTGATATCTGGTGAGGACCTGCCTTACAACAGGCCTACAAGCCCTCAGTCCAGCCTCTCTCAGCCTATTGCGGACAGTCTGAGCACTGATGGAGGGATTGTGCGTTCCTGGTGTAACTCGGGAAGTTGTTGTTGCCATCCTGTACCTGTCCCGCAGGTGTGATGTTCGGATGTACCGATCCAGTGCAGGTGTTGTTACACA
13743	70786	46	70786_46	13	54.229	0.0385	0.14	0.4132	0.4765	0.302	0.325	0.525	TGCAGGAGGTCATTAACACGCCTCGCGGGCACAAATAGAATCCCCGATATCTGGCGCGAGGTCAGACTGCACTCCGGCTCGACACGGTAAACCCACCGGTCTGACAATTCATCTGGCTTTAGCTAGTGTCTGCTTCAAAC	TGCAGGAGGTCATTAACACGCCTCGCGGGCACAAATAGAATCCCCGATATCTGGCGCGAGGTCAGACTGCACTCCGGCTCGACACGGTAAACCCACCGGTCTGACAATTCATCTGGCTTTAGCTAGTGTCTGCTTCAAACGGAAACCTCTTCTGTGGTTAGAGACATCTTACAGGTAGATAATATCAACAACAACAAAAAAGTAGGCTAGTTGAATAGAATAGAGCTTCACCACAGTAGGCTATAGAATATAATTGAAAAGAATGTAACTTTATTAGGCCTACTTATTTTTCTCAAAAGGAACTTTAGAATCCTAGGTATAGGCCTAATAATAGATACATGTTATACTATGTATTCAACATTCTGCAGATGATATATTTACCTGTTCGCTGCTAGTCGTGAGCATATCCACCCTCCCGGTATTTGTGTGACGATCTAGCCCCAGAAGAACGAACCGTGGATC
13744	70794	50	70794_50	NA	NA	0.004	0.3841	0.0208	0.0345	0.052	0	0	TGCAGGGAGGAACTATGTAGCGGGGCAGGGGAAAAGAGGGAGGAGCATCTGGGCTAGTCGCATTAGAAGGGGTGGGAGATGAGGAAGTGTTGGACGGGCAATGAGGCATGGCTGAGTCAAATAGGAATCCTGACTTAATG	TGCAGGGAGGAACTATGTAGCGGGGCAGGGGAAAAGAGGGAGGAGCATCTGGGCTAGTCGCATTAGAAGGGGTGGGAGATGAGGAAGTGTTGGACGGGCAATGAGGCATGGCTGAGTCAAATAGGAATCCTGACTTAATGAAGTGGTGATTTAAAGAGCTCAGCCATGTGCTCCTTGTCAGTAACGACCACATCATCAACATTAAGGGACATGGGCATCTGTGAGGAGGAGGGTTTATTCTCCAGGTCTTTAAAATAAGTTCCAAGTGTCTTCGACAGAGGGGATCAAGCTGATTCTATACAAATTTACAGAGGCCAGGTCATGAAGGAAGGCTTGCTCATTAAAGTTTTTTAGCAAGCGTCTATGACAAATCAGGACATGTTGTTTCACTGAGCAGCCATTACGAACACAGGCTGTAAAACAGTGATCATTACAGAAAACACCAGACTGATACCTACCAGAATTATTTGTGAGGATAACATCAAGGACAGTAGCCTTTTCTGGGTGTTTGGAG
13745	70803	40	70803_40	32	33.003	-0.0153	0.0746	0.3816	0.4145	0.321	0.265	0.283	TGCAGGGAGGGGCACCCCAAACCTGTGATCCTTTACAGACGTAATGTGGGCACACTTTTAATTCTGGAACGTCATTCTACCTTTTCCTCTGAGTCTTTGCAGTCTCCATTTTGAAAGACAGCCTTGTTGTCTGTCCTCAG	TGCAGGGAGGGGCACCCCAAACCTGTGATCCTTTACAGACGTAATGTGGGCACACTTTTAATTCTGGAACGTCATTCTACCTTTTCCTCTGAGTCTTTGCAGTCTCCATTTTGAAAGACAGCCTTGTTGTCTGTCCTCAGGTCCTGCAACACAGCAGCATCAAACCCTTTAGCATGCTGTTCACAGGATGAATTCTCTTTAATGAAAGGCCCACTCCTACATTTGAAAAACAACAAAATGGCAGCCCCACCACTTGGTTTGCTATGATGCTGAAGGATGGGACTGGAGAAATGTAACCACATCCACTGATGGAGCTATATGGATGCAAGGACTGACAGTCGTGAAGGTCAACAGGAGTTCTGTATTAATGCGCCTTCAATACTCTATTAGTGCTTAATAAATGCTTTATGACTCTGAGTGCTGTATAAATGCTCTCTGAATGCGCTGAGAGCTTTATGAATGCTATATGAATACTCTGAGTGCTATATGAGTGCTGTAGGAATGCTCTATGAGAGCGTTTAT
13746	70808	59	70808_59	8	43.713	0.0109	-0.0461	0.0591	0.0577	0.064	0	0.025	TGCAGGTCCCTGGGAACAGGAAGCTGGAGCCGCTGGACTTCAAGGTCACTGTTGGGCCGGAGATTAAAAGTGAGTGTCTGGCAGCTGTTGGAGGAGCCATAGAAAATGAATGCCTTTTGAGGTCACTGAGGTAATCTCTA	TGCAGGTCCCTGGGAACAGGAAGCTGGAGCCGCTGGACTTCAAGGTCACTGTTGGGCCGGAGATTAAAAGTGAGTGTCTGGCAGCTGTTGGAGGAGCCATAGAAAATGAATGCCTTTTGAGGTCACTGAGGTAATCTCTATTAGCCTATATTTATTCGGTAGACCTCCCTTGACAGAATTACTCATGTCATTATACCTAATTTAACCCTCTTCCTTCCAGTGTTGGCTGTGGTAAAAGTCAGTCTACCTCGAGGGGTGTCAGATACAAACTTTCTCTCAGCCAACTACCCTAGAGGTTTTCCTGACGATGACCTGATGAGGTGGGACTTCATGGTGCCCGGCATGCATAACTACACAGTTAACTTCCTAAATCACACGGAGCCTCTCTGCCGGAAGAAGAAAGTAATGGTGATGTACGACAAGGAGGGAGGGGAGGTGGGCATCCAGAAGACCCTGGTGGATCCCCAGCCAACACACAGGCAGGGCAGCTTCACCATGACCATGTTGAACTGTGAGACAGACAGGACCAAACAGGGCTTGTCGCTC
13747	70810	106	70810_106	28	48.705	0.0129	0.1546	0.3008	0.3964	0.269	0.175	0.364	TGCAGGCGCCCGGCCCGCCACAAGGAGTTGTTAGATCACGATGAGCCAAGTAAAGCCCCCAGGCCAAACCCTCCCCTAACCCGGACGACGCTGGGCCAATTGTGCGCCGCCCTATGGGACTTGCGGTTACGGCCGGTAAT	TGCAGGCGCCCGGCCCGCCACAAGGAGTTGTTAGATCACGATGAGCCAAGTAAAGCCCCCAGGCCAAACCCTCCCCTAACCCGGACGACGCTGGGCCAATTGTGCGCCGCCCTATGGGACTTGCGGTTACGGCCGGTAATGACACAGCCTGGGATTGAACCCCAGGCAGTAGTGACGCCACTTCCAACGCCGTTTTAGACAATTTGGCAGTACGTCCAACAGACCTCACAAACGCAGACCACGTGTAACCACGCCAGCCCTCCACATCAGGCTTCTGCGGGATCGTCTGTCACCCAGACAGCTTATGAAACCTGTGGGTTTGCACAACCGAATAATTTCTGCACAAACTGTCAGAAACCGTCTCAGGGAAGCTCATCTGCGTGCTCGTCGTCCTCACCAGGGTCTTGACCTGACTGCAGTTTGGCATCGTAAATCGACTTCAGTGGGCAAATGCTCACCTTCATTGGCCACTGGCATGCTGGAGAAGTGTGCTAAGGCGTCGAGTGGGCGAGCGGTTTGCTGATGTCAACATTGTGAAC
13748	70814	18	70814_18	NA	NA	-0.0032	-0.0302	0.3113	0.2993	0.135	0.206	0.205	TGCAGGAAGGGTACCACGAGGGAGGAGGATGTCTTCCCTGTAACGCACAGCATTGAGATTGCCTGCAATGACAACACGCTCAGTCCGATGATGCTGTGACACACCGCCCCAGACCATGACGGACCGTCCACCTCCAAATA	TGCAGGAAGGGTACCACGAGGGAGGAGGATGTCTTCCCTGTAACGCACAGCATTGAGATTGCCTGCAATGACAACACGCTCAGTCCGATGATGCTGTGACACACCGCCCCAGACCATGACGGACCGTCCACCTCCAAATAGATCCCGCTCCAGAGTACAGTCCTCAGTGTAGCGCTCATTCCTTCGACGATAAACGCAAATCCGACCATCACTCCTGGTGAGACAAAACCGCGACTCGTCAGTGAAGAGCACTTTTTGCCAGTCCTATCTGGTCCAGCGATGGTGGGTTTGTGCCCATAGGCAACATTGTTGCCGGTGATGTCTGGTGAGGACCTACCTTACAACAGGCCTCCAAGCCCTCAGTCCAGCCTCTCTCAGCTTATTGCGGACAGTCTGAGCACTGATGGAGGGATTGTGCGTTCCTGGTTTAACTCGGGCAGTTGTTGTTGCCATCCTGTACCTGTCCCGCAGGTGTGATGTTCGGATGTACCGATCCTGTGCAGGTGTTGTTACACGTGGTCTGCCACTGCGAAGACGATCAGCTGTCCGTCCTGTCTCCCTGTAGCGCTGTCTTAGGCGTCTCACAGTACGC
13749	70818	60	70818_60	6	22.757	0.1303	-0.1276	0.4785	0.4637	0.259	0.238	0.587	TGCAGGATCGTCTTACGGAGGGTGTGGGGGGTACTGAGGAGTATTTCTGTCTGTAATAACGCCCTTTTGTGGGGAAAAACTCATTCTGATTGGCTGGGCCTGGCTCCCCAGTGGGTGGGCCTGGCTGCCAAGTGGGTGGG	TGCAGGATCGTCTTACGGAGGGTGTGGGGGGTACTGAGGAGTATTTCTGTCTGTAATAACGCCCTTTTGTGGGGAAAAACTCATTCTGATTGGCTGGGCCTGGCTCCCCAGTGGGTGGGCCTGGCTGCCAAGTGGGTGGGCCTATGCCCTCCAAGGCCCACCCATGACTGCACCCCTGCCCAGTCATGTGAAATCCATAGATTAAGGCCTAATTTATTTATTTATATTGACTGATTTCCTTATATGAACTGTAACTCATTAAATTCTTTGAAATTGTTGCATGTTGCATTTATATTTTTGTTCAGTATAAAAAAACTAGACTAAACATGACTACAGACTAAAAGTTCATTTTTAATTAAAGCCACTGAGCCACTGCTGATTACCATGGATTAGTTATATTTACCTTTGAAGAGAACTGTGCCGGCTTACAGTCCCTGGGGCCACAGGCAGGATGTGCTTACAATAAAGATATTTAATTATGTGGTGTAACAGTGGTGTAATAGGGTATGAGGT
13750	70824	32	70824_32	NA	NA	-0.0063	0.3828	0.0992	0.1505	0.089	0.029	0.125	TGCAGGCTGCGACAGGCCTTAAATAAAGCCTGGTGAACCAGTGAGCAGCTGAAGAGATTACTTTATATTCTCCTACTGAGATGACCTTGGAGAGGGGAGCTACATCTCCCTGATAAAGGCTAGCCTTACCGCCTCAGATC	TGCAGGCTGCGACAGGCCTTAAATAAAGCCTGGTGAACCAGTGAGCAGCTGAAGAGATTACTTTATATTCTCCTACTGAGATGACCTTGGAGAGGGGAGCTACATCTCCCTGATAAAGGCTAGCCTTACCGCCTCAGATCTATCTGTTGAGGTTTGGTAAACTAGGGGTTAACACTGTCTAAATTCCACTCAATAATATTGCATTCCTTTGGCGAGAGATCTCTCTCTCTCTTTCTCTCAAACCCTACTTTTCTCTCTTTCTCCCTGCTTTACTTGCTTTTCTGGTTGCCAGCGATTTTAATTCTGCGTCATTAAAGTGGCAATATGTAACTTTTTGGGCAACCCAACCAAATTCACATAGAAATGTGAGTTATAGATCTGTCATTCTACTTGAAAGCAAGTCTAAGAAGCGGTAGATCTGTTCTATGTGCGCTATTTCTATGCTCCCCGTTCTCAAGTTTTTTACTTTCGGTTTTGTATACCAAACAGCTGAAACAACAATATTTTTGCTTATGGAAAATATATTTCACAG
13751	70825	44	70825_44	22	9.868	0.0326	0.1854	0.1005	0.1197	0.873	1	0.938	TGCAGGACCTCATCTACGACATGTCCACCTCTGGATCAGGCTCTGGTCAGTACAGCACAGCTGGGGCTCTCTCTGGTTGTCTGATCTATTGAATCAGTCATAAAACAGGAACAAATAAATTAGTGACTGTGGCTTTAATG	TGCAGGACCTCATCTACGACATGTCCACCTCTGGATCAGGCTCTGGTCAGTACAGCACAGCTGGGGCTCTCTCTGGTTGTCTGATCTATTGAATCAGTCATAAAACAGGAACAAATAAATTAGTGACTGTGGCTTTAATGATGTCTTCCATAGAAAAATAAAATCCATAGGGGGAAATGTGGCTGATATTCTGTGGTTGATATTAGGCAATGTGATTCATTGTCTGACCGTATATTCCTCTCTCTTTTTGCCTTGTCTCTGTGTCCCGTATGTCTCGGTCCTCTCCCTCCTCTGTCTCTGTGCAGGCCTCCCTCTGTTTGTCCAGCGGACGGTGGCCAGGACCATTGTGCTGCAGGAGATCATAGGGAAGGGGCGTTTCGGAGAGGTATGGCGTGGCCGCTGGAGAGGAGGAGACGTGGCGGTGAAGATCTTCTCGTCCAGAGAGGAGCGCTCCTGGTTCCGGGAGGCTGAGATCTACCAGACCGTCATGCTGCGCCACGAGAACATCCTGGGATTCATCGCCGCAGACAACAAAGGTAAACAC
13752	70827	97	70827_97	22	19.867	0.0416	0.0857	0.2891	0.3702	0.357	0.175	0.196	TGCAGGAGAGGGATTTCACGGAGGCTTCTTTGAGCACTGTAAGGACGTTTTTATTTAAGTGTGACGTACAGAATTCGAAACTCCCTAGAAATCTTTCTTTTCTGTGTTGTCTCCGGGTTTGCCACTTGCATTGTCCTAAG	TGCAGGAGAGGGATTTCACGGAGGCTTCTTTGAGCACTGTAAGGACGTTTTTATTTAAGTGTGACGTACAGAATTCGAAACTCCCTAGAAATCTTTCTTTTCTGTGTTGTCTCCGGGTTTGCCACTTGCATTGTCCTAAGTATAGCCCAGTAGCAGTAGCAGTTGCATGGCAGCGTTGTGTTACTCTCTGTATTGCTTCATTGTAATACATGCCAGTGTCACACCATTGCCTCATAAATGTTTCAATCAGGCTCCCAGTTTTCGTTCTGGAGCTTGAAGTCACGAGCTCTGCTGGTTGGCTACTGCGTAGCAACCTAGCTGTGCCAAAAGACCTGGTCTGCCCTAGAAAGCTTATCTAAATTAAGATCGCCAGAACTGCCAAACAACATTTTTTTAGACTGCCGTTTTGAGGCTATTAAATAAGATTGATCCCCACAGTGAATTCTTTTAAAGTTCGCTACAAATTAAGATATTTAATTAAATAGTGATCCATTCTGACTACTACATTTGTCATCACACAGGACCACTTGCTGACACAGACCAATCACGGGCCAGCAGGCTAC
13753	70833	108	70833_108	NA	NA	0.0145	0.6615	0.0159	0.047	0	0.048	0.024	TGCAGGGCCTGGCTGACTGTCACATGCACTTCAGGCAAATTGCACATGATCAAGCCCACTGCCCAAGCAAATGAATGCATTGCACATGGCCAAGATGTGCGCATGCGGCTGCACTGATTCTTACGTGATCAAAGCCAATC	TGCAGGGCCTGGCTGACTGTCACATGCACTTCAGGCAAATTGCACATGATCAAGCCCACTGCCCAAGCAAATGAATGCATTGCACATGGCCAAGATGTGCGCATGCGGCTGCACTGATTCTTACGTGATCAAAGCCAATCAGAGCCAATCTCAAAACAACGCCAATTGGTTACCGTGGTTGCACTGCACCAAAGGAGAATGCTATCAGATAAAGCAGACCACCACAATTACATTTGTTGGGAAATAATGCTTTTTCCGCCAAAAATGCTTTGTCTGGTTATTTGATAAAATGTGAGTAAATTACTGAGCATAACCGACTTAAAATGAGGAGCAGTGGTTGTTGGTCTATTAACGTTATAATTGAAATTTTTAAGGTGATTTATGTAGTAATGGAAAGGTGTAGTTAGTAAAAGTCTGAAGAGTGACAGTATGGCCAATAGAGTTAGGCCTAGATGTTGGGAGACATTTTACATTACATTTTAGTCATTTAGCAGACGCTCTTATCCAGAGCGACTTACAGTTAGTGAGTGCATACA
13754	70839	33	70839_33	13	20.686	-0.0082	-0.0554	0.4734	0.4427	0.365	0.275	0.341	TGCAGGGTCTCGTCAGGGTCGGGGGAAGCCCCCGCTCCTTCCTGCTCCTCCTCGGGCTGCTCCATGTCTGATGTTCTTAAACAGTTGTTTCTCAGTTCTCTCTCACACACGGAGCTTCTCCTCTCCTTTCAGAGGAGTCA	TGCAGGGTCTCGTCAGGGTCGGGGGAAGCCCCCGCTCCTTCCTGCTCCTCCTCGGGCTGCTCCATGTCTGATGTTCTTAAACAGTTGTTTCTCAGTTCTCTCTCACACACGGAGCTTCTCCTCTCCTTTCAGAGGAGTCACAGAGTCCACACAGCCCCAGGCCAGGAAGCAAGAGGCCATAAGAACAACAAAAAAGTCCTCAGCAGCAATAAGCAGCAACTATACTCTGGCCGTTCCTTCCCCCATTAAACAAAAGGGAGGAAATTAGAGAAAAAACTCAACAGGAAATCGACAATTAGTCTTGCGTATCCCTGTTTCCTTTCTCACATGTCAAGTTTGACATGAGCGCAGAGGAGGGAAACTCTACAGAGACAAACTTGGTGTGTGCATTCCTCAGTGTGGTAGTCGCTCACCACACACAGCTCTGTTGAGCTGCAGGCAGCAGTACCATTCGAATTGAAATGTCTCTCCTGTTCCTCCACAGGCTGGTCTGGTCTTGTCTCCCA
13755	70842	77	70842_77	25	15.268	0.119	-0.1998	0.2671	0.2506	0.296	0.094	0.048	TGCAGGGCAAGAGGTCCTGCAACACCGGCCTTGGCAGAATGGGTCTCCTCCACAACATGACTAATGACTGCGACTTCAGTGAGTGGGCAGCTGTGTGTGTGTGTGTCATGCCATGGTGAATTCTCACACAATCTATCAAA	TGCAGGGCAAGAGGTCCTGCAACACCGGCCTTGGCAGAATGGGTCTCCTCCACAACATGACTAATGACTGCGACTTCAGTGAGTGGGCAGCTGTGTGTGTGTGTGTCATGCCATGGTGAATTCTCACACAATCTATCAAAATGCTGTGCTTATACGTGAGCTTCATGTATGAATCTGTGAGTGAGTTTAGAATACGTCTCATTCTATATTTGTGAATGTCTATGAATGTAGTATATCTCATACTGTGTCTCCTTCTTCCTGTGTTCAGCCAAATACTACTTCAGTAAAGGCTGTGGATCTGAGGCGGGCTCTCCCTTTTGTTCCCAGTGTAAGGGTAGTGGGAGGAGATGAAGCAATCTGCAAAGCCAACACTGACGAGCTGTACTACGGCTACACTGGAGCCTTCAGGTAGGGGGGCGCCAACACAATGGTGGCTTCAATAGTGGAGCTGATAATTGAGTTCTTAGCCAGGATCTCTTCTAATAGTGATGGTGGACTATACCAAATATCTTTGTTTTCCTACAGTACATTTCTCAC
13756	70846	12	70846_12	NA	NA	0.008	0.6499	0.038	0.109	0.056	0.115	0	TGCAGGCTGACCTCGGTCGTCAGTTGAGCGGCGTTTTCCTCCGACACATTGGTGCGGCTGGCTTCCGGGTTAAGCGGGCGGGTGTTAAGAAGCGCGGTTTGGCGGGTCATGTTTTCGGAGGACGCATGACTCCACCTTCG	TGCAGGCTGACCTCGGTCGTCAGTTGAGCGGCGTTTTCCTCCGACACATTGGTGCGGCTGGCTTCCGGGTTAAGCGGGCGGGTGTTAAGAAGCGCGGTTTGGCGGGTCATGTTTTCGGAGGACGCATGACTCCACCTTCGCCTGTCCCGAGCCCGTTGGGGAGTTGCAGCGACGAGACAAGATCAAAATTGGGGGTAAAAATACACAAAAATAACTTGTTAATTTACAGCGTTACTACCGTTAAAAGTAACGTTACATTACACCGTATAGGTCAATGTTATACCCAGTAGAGGCTCTACCTTAGAATGGCTTGCCGGCTTAGTACTCGTGGGATGTTCAAAGTGGAACGTTTCCGCTAAGCACCTAAAGAGTTGTCAATGCGCCACGTTTGTCAGCAGCACTGATGTCATCGGACATCAGTGGAAGAGCTCAAGACCAAGATCTCGGTCAGATTTCCTAATAGAGGTTTCAGTTGTTTTAGTAAATTGAACCGTGTATTTTTCCAATAAACAATATCTTTATTTTTTTATTGCATTATTATATCTGGCCTTTGCAGTTCAGC
13757	70850	40	70850_40	25	8.563	-0.0105	-0.0108	0.0354	0.035	0.027	0	0.026	TGCAGGCTAGATTTAGATTCTTCTAATTGTAAAACCTCTGTCATCGCCATTCTGTGTATTCATTCCTTGGGATAACATTTGTATTTTTATCCAGTTCAGTCCCTCCTGAGTACAAACACTGTCATGGTGACACCGGGCTA	TGCAGGCTAGATTTAGATTCTTCTAATTGTAAAACCTCTGTCATCGCCATTCTGTGTATTCATTCCTTGGGATAACATTTGTATTTTTATCCAGTTCAGTCCCTCCTGAGTACAAACACTGTCATGGTGACACCGGGCTAGGCCTGGTCACATGATCCCTGTCCTCTCCTCAGAGATCTAATTACATCTGGCGCTGCTGGCTACATGGCCTTGCATAAATAAAGAACCACACTGATGCCGTTGTAGCCTGGTCCCAGACCTCTTTTGTGCTCTTGCAAATTGTCGCTATCATTGCTAGGCAATGAGAGCAGAAACTGACTGGCACCCAGGCTAACATCATTATTTTTCTCTGGAGGAAAAAAACAACAAAAAAACAGCAACGTTTAATCCTCAGTAGAGGAGGGCAAGAAATGTATGTGTTACCAAACCTTTTTCATGTCTGCCAACAGATATGACAATAATATTACACTAATACAATGATGAATATGACTATTCCAACAT
13758	70864	127	70864_127	NA	NA	0.0094	-0.0488	0.1118	0.1062	0.027	0.05	0.091	TGCAGGTCAACTGAGGTGATCGAGTTGCCTCAACAGAGTGAGACAGCATGTTGAATGTCAGCATACGGAACGTGAACTTCTTCAGATAGTTGAGGACCCGTAGGTCCAGAATGGGGCGAACTCCTCCCCCTTTTTTGGGA	TGCAGGTCAACTGAGGTGATCGAGTTGCCTCAACAGAGTGAGACAGCATGTTGAATGTCAGCATACGGAACGTGAACTTCTTCAGATAGTTGAGGACCCGTAGGTCCAGAATGGGGCGAACTCCTCCCCCTTTTTTGGGAACCAGGAAGTACCAATGAGTAGAAGCCGAGGTGGCTCTCTGGCACTTGAATCATCCTGATAGCCTGTTTGCTTAACAGATAGGAGATTTCCTGCTCTAGTATGCGTGCCAAGTAGCCAGTCACTACTGATTCCCAAATTCTCAGAGAGAACTGCAGTCTGTACCCCTTCGTAGCCGTGGACCAGACCCAGGGATGGACTGAGCATACGCTCCAGTTCCCTGCTCTGGTGGTGAGTAGCCCACAGGTCGATAGACTATCGCTCACCAGTGCTGCTGGAGTGCCCTCTGTTGGTGATGGAGCGAGTCACCCTTTCATTGTATTTTGCTGTGTCCTTGGCATGACGTCTGTGCTCCACCGCTGCGGGTTTCCAGCGAAAGGCCCTGGTGCCAGCAAATTGCCCTCTCCCTGCTATGAAGCCTTGGCTTGGGGAG
13759	70867	77	70867_77	NA	NA	0.0167	0.307	0.0413	0.0781	0.033	0.088	0	TGCAGGGGAGGTGCACAGCCTGCTGAAGGCCATGATGCTGTTCCAATTTGACGGACAGGCGGGGAGGCTGCAACAGGCCTATGGGGAGGCTCTCCAGATGATGGATGCGTCCCTTCCTGAGGTGTGGCAGGAGGGTCTTC	TGCAGGGGAGGTGCACAGCCTGCTGAAGGCCATGATGCTGTTCCAATTTGACGGACAGGCGGGGAGGCTGCAACAGGCCTATGGGGAGGCTCTCCAGATGATGGATGCGTCCCTTCCTGAGGTGTGGCAGGAGGGTCTTCAGCAGAGTCAGGCTCCGGTGAGACACAAACACACACACACACACACTCAGACTTGTTCTTAGGAGTTAATTTAACCTGTGTTTTAAATTTTGTTCTCCAGATCTCAGGTCCTAACTCCACAGCCAACAGCATCATGGCTTCATTTCAACAGCCAAGACCCTCAGCAACCCAAGGTAGGTTTTAGTAGTATTAACCTATTTATTACTATTGAAAATACACCATTTACTCATTTGTTTAGTAATATTAGGTGCTAAAATCAAATGTTCTTATTACCTTTTTAGTTTATTAATATAGTATACACACTTCCTCTGATTCAGAGACTCCCCCACCCCCAAAGATGAGAAATGGTGTTAAGTGGAAGCTGAGTATTTTGAAGTAGCTTTTTGTCATCACTG
13760	70872	36	70872_36	NA	NA	0.0336	-0.0309	0.0476	0.0468	0.009	0.062	0	TGCAGGACTTTACTGGAGCCCCCAGCCTTGTGCTTCTTCCCGCGCAGACGGCTGACGAAGAACAGCTTGGAGGAGCTCTTAGCCAGGGTGGGTTTAGACTGCTTGGTCAGGATGTTACTGATCCACTTCTGAGCCTGGAG	TGCAGGACTTTACTGGAGCCCCCAGCCTTGTGCTTCTTGCTACGCAGACGGCTGACGAAGAACAGCTTGGAGGAGCTCTTAGCCAGGGTGGGTTTAGACTGCTTGGTCAGGATGTCACTGTTCCACTTCTGAGCCTGGAGACAAGAGGGAGGGGAGACACGTCAAACCAAACTTTATACAACTCAGGTTTTACACAGGTGTTGAATACACATCACAAACGTGTAATTTCACTAATTTCAGGTCAATTGTGCACTTTGAATTGCCACTAAGGCTAGAGAATAGAAAGTTACAGATTGCACCTTTGAACCCAGTAACTTACGTTGATCTTGTCTGGGGTGAGTTTCATGAGCTCCAGGTTTTCCATGCTGTGCCGTCTGCCCATCCTGGGCCTGGCTCCGTGCAGGTTGTAGTCCATGTCCTTGATGGGGTTCTCAGACAGGGTGGAGTTGTTGGTGCTGTAGCTCAGCCCCAG
13761	70883	134	70883_134	NA	NA	0.0854	-0.0771	0.0842	0.0812	0	0.026	0.1	TGCAGGCTATCAATCTAATCAAAATGTGTTTGTGTCACACACACACAAGACTGGTAAACTTGTTTTTGTTAACGACATTGACCACGCTCCGGCCACGCGCGCTCTCTCGAGCGCAGATTAATTGGATGTGAGAGGATGAG	TGCAGGCTATCAATCTAATCAAAATGTGTTTGTGTCACACACACACAAGACTGGTAAACTTGTTTTTGTTAACGACATTGACCACGCTCCGGCCACGCGCGCTCTCTCGAGCGCAGATTAATTGGATGTGAGAGGATGAGCGAGTGGGAGGAGGAGCCTGTCTATGGTCGGAGGCTAAAATCCCGGGCCCCCGCCGGGTGACCCGCAGAGATGCTACACTCTGGGATGGAACACTGACAACAACTGTGAAGGAGACGCAGGGGAGAACGTTAATAAAGATTGAGTGTTTTAGGCTAGTTGATGTATAAAAAGTTGTACTCCCTGTAGAAAGGTGAGATAGTAGTAACCTATAGGCTACGCCTGCTCAACAGCCAACAAGAACTCACAGGAGGTCCTTGGGAGCGTTATTTCAAATATCAGGTAGGCCAACCTTATCTTTCTCATTTGAATTAATGTAAATGTTTTTCTCTCATAGGATAATAGTATATTTTGAATAGCATAGGTCTA
13762	70890	37	70890_37	NA	NA	0.0908	0.6441	0.0196	0.0577	1	0.912	1	TGCAGGCGCCCGGCCCGCCACAAGGAGTTGCTAGAGTGCGATGAGCCAAACCAAACCATCTCCTAACGCGGACGACGCTGTGCGCCGCCCTATGGGACTCCCGGTCACAGCCGGTGGTGAAACAGCCTGGGACCGAACTC	TGCAGGCGCCCGGCCCGCCACAAGGAGTTGCTAGAGTGCGATGAGCCAAACCAAACCATCTCCTAACGCGGACGACGCTGTGCGCCGCCCTATGGGACTCCCGGTCACAGCCGGTGGTGAAACAGCCTGGGACCGAACTCGGGTCTGTAGTGACGCCGCAACACTGTAATGCAGTGCCTTAGACTGCTGCACCACTCGGGAGGCCTCAAACCGCGCTTCTTAACACCCGCTCGGTGAACCCGCAAGCCAACTGCACCAATGTATCGAACCCCAGGCTGTATTGACTCCGCAACACTGCGATGCAGTGCCTTAGACCGCTGCGCCACTTGGGAGGCCCTGCATTTCATTATTTTATTGAAATCGTCATATTTAATTATTTCAAAGAAATATGGTCAAGTTTAATTCTCGTTTTGTGTCAACTACACCATCCCATCATGATGTACAGTGAATATATTTGATCCCATGCTGATTTTGTACGTTTGCCCACTGACAAAGAAATGATCAGTCTATAATTTTAATGGTAGGTTTATT
13763	70896	37	70896_37	NA	NA	-0.0013	-0.0154	0.0536	0.0525	0.009	0.029	0.042	TGCAGGCCTGCTATCTGAAGGTACTGTCAGCCTGTGGACATGGCTCAGACTTCCCAATATCAGCCCAGTAAACCTGCACTCATAGCAGAGGCTGCTCAGGTGTGACACGAGGGGCTGGTATTTAAGCAGCTTGTCAGAAA	TGCAGGCCTGCTATCTGAAGGTACTGTCAGCCTGTGGACATGGCTCAGACTTCCCAATATCAGCCCAGTAAACCTGCACTCATAGCAGAGGCTGCTCAGGTGTGACACGAGGGGCTGGTATTTAAGCAGCTTGTCAGAAAACACACACACACACACACGTGTACAGCAGTAAAGCGTCTACCCCAGCGCACTGTTCCATCCAAAGTCACCCTTTACAATCCAAAAGGGTATTTTATTGTGTGATTCAATTGGAACTGGCGTGAATCAAAATCTCTGGCATCTGTGTGCGGGCATTAGTGCTCGTCTAACGATTCCTCTGTTTCAACGCTTACAGCCGTGTCTCTCTTTGCCGCCGAGCTGCGCCACTGAAAGCCCCATTTAGGAACCATATTATAATGGAGTGAATAGTGTTTCCCTTTTGAGTGGTGGGAAACCGTGTTGCCGACGTGGCCAAGAAATCTCTGGCATGGAGCGCTGCTGTAGCCAGCTCTCC
13764	70903	63	70903_63	4	50.564	-0.0022	-0.0642	0.4225	0.4194	0.678	0.775	0.659	TGCAGGGTCCGGTTCCCCGGGGAATCTGTCAGTTTGCGCCCCAGGGCCCGGCGGTCCTATCCGGCCCGGTGAGCAGCCGCCGGTCCAGTCCCGCAATTTGAGCCAAACCCCGGGGCAAATTTTGGATAATCCTCGGTTAT	TGCAGGGTCCGGTTCCCCGGGGAATCTGTCAGTTTGCGCCCCAGGGCCCGGCGGTCCTATCCCGCCCGGTGAGCAGCCGCCGGTCCAGTCCCGCAATTTGAGCCAAACCCCGGGGCAAATTTTGGATAATCCTCGGTTATACCTCCGAACTCCGGGCGCTCAGACTTATGTTCTAAAGCTTATCGGCTCTCCTGGACGCAGGCATTACAGTGAACGTGTGAGATAATTAACAAATGTATCTGTTGTTGATTGGCTTTTAAGATGTATGTATGTAGGGCATCAAAGGGGTAAGCAGCTGGGATAACGCATTTGTTCTGTTATTGTCCTGTGTACGAATACTGTTTCCAAAAAGCGCAGAGAAACAAGGCACGGGGAGAACAAAACCTATTGAGGATATAAAATCACCATGATGTAGTTAGGCAGGCAGTGAAGTTAAAATGCAAAGGGGAATTTTACCTATAGGCATGTAGCCTATAAAATGAGATGGGATGGAGTTGTTATTCTGTCTTGTTACC
13765	70910	25	70910_25	NA	NA	0.1311	-0.1253	0.1593	0.1476	0	0.1	0.139	TGCAGGCAGAACTGAGCAATTTCTGCTAGATGGGCCAGCTGCAAAGTCAAAATTGGCTATATTGTAAAAATTCATGAAAGCTTTTTGGTCTTAATTTAAGGTTAGGCATTAGGGTTAGCAATGTGGTTAGGTTTATGCCA	TGCAGGCAGAACTGAGCAATTTCTGCTAGATGGGCCAGCTGCAAAGTCAAAATTGGCTATATTGTAAAAATTCATGAAAGCTTTTTGGTCTTAATTTAAGGTTAGGCATTAGGGTTAGCAATGTGGTTAGGTTTATGCCAACCTGCGGTTATTTAGTGGCAATACGGTGACCGGGGCCAGACTTGATCAGTAACACTCACTTCACTCCTCTGAGCTTCACATCACATCCCAGCAACAACCATCACACCTCCCATTGTCAACTACCACATAATAACCACACTGCAGCCAAGGGAAAATGAAATTGGGGAACTTCCTGTTTCACAGTTCCGCATGGGCCGTAAGGGGAGTTCTGAAGTTCTGTGTGTGTGTGTGTTCATGTATAAACATCTCTCCGTCCCGTGTCTCCACAGAAGTTGTTTAAGACCTGACAGTGATGTCATTGCAGGGCACAGCTACAAAGTATAGTGGACCTGAAATACTACAGTATATATAATATACACCCTTCCTCTCAGTCTATGCTTG
13766	70913	85	70913_85	NA	NA	0.0133	-0.1128	0.2093	0.1885	0.104	0.167	0.043	TGCAGGGAATTGAACCCACGACCTTGGCGTTGTGAACGCTCTTACCAACTGAGCAACACAGGCGCTACAGAGGGCAGTGCGTATGACCCAGTACATCACTGGGGCCGAGCTCCTTGCCATCCAGGACCTCTATACCAGGC	TGCAGGGAATTGAACCCACGACCTTGGCGTTGTGAACGCTCTTACCAACTGAGCAACACAGGCGCTACAGAGGGCAGTGCGTATGACCCAGTACATCACTGGGGCCGAGCTCCTTGCCATCCAGGACCTCTATACCAGGCGGTGTGAGAGGAAGGCCTGGAAAATTGTCAAAGACCCCAGCCACCCAAGTCATAGACTGTTCACTCTGCTACCTCATGGCAAGCGGTACCGGAGCTCCAAGTCTGTGACCAAAAGCTTCTACCCCAAAGACTGCTGCACAGTTAATCAAATGGCTACCCGGACTATTGCATTGACCCTTTTTTGCACTGTCTTACACTGACCCTAAGCACACTCACTGGACTCTACCCACACATTCACACATACTTACACTGACACACACTCACACAAACACTACATATACATACGCACACACACACACACACACACACACACGTATATTATCGGCACACACACACACATTCACACTTCACATACGCTGCAGCTGCTCTGTTTATTATCT
13767	70918	112	70918_112	20	44.599	0.1383	0.1374	0.3597	0.4785	0.43	0.571	0.833	TGCAGGTGAAGCAGGACGTACTACAGGGTAGAATCCCCTGTCCCCTCGACATCAGCGCCCAGCTGGCTGCTCTGGCCATACAGTGTGAGTACACACAGAGAGGCAGAGAGATAGGCAGAAAGAGAGAGAGAGGCAGAGAG	TGCAGGTGAAGCAGGACGTACTACAGGGTAGAATCCCCTGTCCCCTCGACATCAGCGCCCAGCTGGCTGCTCTGGCCATACAGTGTGAGTACACACAGAGAGGCAGAGAGAGAGGCAGAAAGAGAGAGAGAGGCAGAGAG
13768	70919	13	70919_13	NA	NA	0.0207	0.3587	0.2889	0.4985	0.5	0.5	0.69	TGCAGGGCAAACAGATTTATTATTTATATGTATTTAGTTGTGCACATATTTTCTCTCAGGGGAGAGATAGACCCAATCCGTTGCCGGATTCTTATCTACAGTGAGGGAAAAAAGTATTTGATCCCCCGCTGATTTTGTAC	TGCAGGGCAAACGGATTTATTATTTATATGTATTTAGTTGTGCACATATTTTCTCTCAGGGGAGAGATAGACCCAATCCGTTGCCGGATTCTTATCTACAGTGAGGGAAAAAAGTATTTGATCCCCCGCTGATTTTGTACGTTTGCCCACTGACAAAGAAATGATCAGTCTATAATTTTAATGGTAGGTTTATTTGAACAGTGAGATACAGAATAACAACAAAATAATCCAGAAAAACGCATGTGAAAAATGTTTTAAATTGATTTGCATTTTAATGAGGGAAATAAGTATTTGACCCCCTATCAATCAGAAAAGATTTCTGGCTCCCAGGTGTCTTTTATACAGGTAACGAGATGAGATTAGGAGCACACTCTCAAAGGGAGTGCTCCTAATCTCATCTTGTTACCTGTATAAAAGACACCTGTCCACAGAAGCAATCAATCAATCAGATTC
13769	70921	132	70921_132	16	52.54	0.0178	0.1188	0.1306	0.1439	0.136	0.028	0.068	TGCAGGAGCTGCTCACGGTGTCTGAACACTGGGAGGACAAGACCAGCAGCCTCCTCAAGGCCAGGTGAGGGCCGCACACAGAGGGTTTCTCTTTTTAAATCTGTAATCTGTAAACCAGGGATTCCATTTTTTTTTTTTTT	TGCAGGAGCTGCTCACGGTGTCTGAACACTGGGAGGACAAGACCAGCAGCCTCCTCAAGGCCAGGTGAGGGCCGCACACAGAGGGTTTCTCTTTTTAAATCTGTAATCTGTAAACCAGGGATTCCATTTTTTTTTTTTTTGGAATCTGATTTGAAAGAAGACCGACCTAAATGTAGTTAAAGGTGCTACACAGGATTTTAAAAAATTATTGCATTGTAATTTCAGAAAATCTCCATAATATATCTGCCGCTAATAGTGGAATGATAGTGTTTCACAGTATTAATTACCCACCAGTGTTGTGATTGGCTGTGATATTCGCATATTGATTTCTCCTGCCGGAGAATTTTAGCAACCAGGGAAATAGCTATTTCCACTAGATAACACAGCCACAAAGTCTGAACAGCTTTCATTTTACATTTACATTTTAGTCATTTAGCAGACGCTCTTATCCAGAGCGACTTACAGTTAGTGAGTTTGACAACAGATGCCGCTCCAGCGGGATAAATAAAT
13770	70924	26	70924_26	1	54.996	-0.0084	-0.1794	0.6313	0.5027	0.543	0.472	0.475	TGCAGGAGGAGGGAGGGGGGCCAGGACCATTACAACAGGGTTTGCCTCTCCCCCAGCGGCCGTCTAGCAGGTAGAGTCAATCTCTTGTGCGTGTGTGTATTCATGAGAGTGGGTGTGTGATCGATTTAACTTACTGTCAT	TGCAGGAGGAGGGAGGGGGGCCAGGGCCATTACAACAGGATTTGCCTCTCCCCCAGCGGCCGTCTAGCAGGTAGAGTCAATCTCTTGTGCGTGTGTGTATTCATGAGAGTGGGTGTGTGATCGATTTAACTTACTGTCATTTTTGGCCCTTTAGTCTGATCTCGCTCTGTCATATTCCTCTGACATGATTCCTCTCCAGGTTGCGGGGAGTGTGGCGTGCAGTATACAGGCACACTCTGCAGTACTGGGAGGAGCTGAAGCACCATGGGAGCGGTACGGGCTGGGAGGAGGAGCAGGGGCGTGTGTCTGTCATCCTGTCCCAGATCCAGACAGCTCTACAGGGGATGGGAGAAAGGCTGGAGGACGGGCCCACTCTGCTGAGCTACACAGGTAGGATGAACGGGAGCCTGTGTGAGGCCTATACAATTGGAGGGTTGTCTGGTTTCTGTACCCCTTGATTTTGTTACATTACAGCTTTATTCTAAAATGGATTA
13771	70928	121	70928_121	NA	NA	-0.0035	-0.0328	0.0624	0.0608	0.048	0	0.045	TGCAGGCTGACTTCGGTCATCAGTTGAACGGTGTTTCCTCCGACACATTGGTGCAGCTGGCTTCCGGGTTAAGCAAGCGGGTGTTAAGAAGTGCGGCTTGGCGGGTCATGTTTCGGAGGACGCATGACTCATGACACATA	TGCAGGCTGACTTCGGTCATCAGTTGAACGGTGTTTCCTCCGACACATTGGTGCAGCTGGCTTCCGGGTTAAGCAAGCGGGTGTTAAGAAGTGCGGCTTGGCGGGTCATGTTTCGGAGGACGCATGACTCATGACACATAGCCTAGTTTCAGCGGAATATTATCTGTAGGCAGCAAGAGCACGCAGCTCTCGACTGGTTTTGGCATGGAGCAGCTCACAGAAGAATGTAATCGGTGACAGAGCGTTGGAGAAAATGAAGAAGAGAGTGGTAGATATGCTCTTCTCCTGGACGGTGTCTTTACCCGATGAGGCCAAGATTAGTGAAGTTTATAAAATCCTGAAGAAACAAGGTAGGATTTCAACATTTAAAATGACCCTATTGCATGTTTTCATTGGTTTTTGTCACTTTTGGCCATGGCACTCCTCCTAACTGTGGCCTTTTTTTACCCTGAGGTTCCTCTGGATAAGACA
13772	70935	49	70935_49	38	27.322	-0.0044	-0.1301	0.4711	0.4533	0.637	0.611	0.725	TGCAGGTGAAGAAGCCGGATTAGGAGGTCCTAGGCTGGCGTGGTTACATGTGGTCTGCGGTTGTGAGGCCAGTTGGATGTAGAATGAAAAAAGTATGAAACTGTATGCACTCACTAACTGTAAGTCGCTCTGGATAAGAG	TGCAGGTGAAGAAGCCGGATTAGGAGGTCCTAGGCTGGCGTGGTTACATGTGGTCTGCGGTTGTGAGGCCAGTTGGATGTAGAATGAAAAAAGTATGAAACTGTATGCACTCACTAACTGTAAGTCGCTCTGGATAAGAGCGTCTGCTAAATGACTAAAATGTAATGTAAATGTACTGCCAAATTCTCTAAAACGACGTTGGAGGCGGCTTATGGTAGAGAAATGAACATTCAATTCTCTGGCAACAGCTCTGGTGGACATTCCTGCAGTCAGCATGCCAATTGCATGTTCTCTCAAAACTTGAGACATCTGTGGCATTGTGTTCTGTGACAAAGCTGCACATTTTAAAGTGGCCTTTTCTTGTTCCCAGCACAAGGTGCACCTGTGAAATAATCATGCTGTTTAATTAGCTTCTTTATATGCCACATCTGTCAGGTGGATGGATTATCTTGGCAAAGAAGAAATGCTCACTAACAGGGATGTAAACCAATTTGGGCAGAACATTTGAGATAAATAAAC
13773	70939	69	70939_69	2	79.55	0.1475	-0.1154	0.0784	0.0759	0	0	0.118	TGCAGGCTGTTGTTGTCCCCGATGATGACATACTGCAGCTGGGACCCGTAGACCTGGACACTCCGCTGGCGCTCTGGCTCTGGACAGGCCTGTACTGCTCTCTGGTGGTCACTGGTGGTGTTGCCTCCCATCGTCTCTGT	TGCAGGCTGTTGTTGTCCCCAATGATGACATACTGCAGCTGGGACCCGTAGACCTGGACACTCCTCTGGCGCTCTGGCTCTGGACAGGCCTGTACTGCTCTCTGGTGGTCACTGGTGGTGTTGCCTCCCATCGTCTCTGTAATAGAGACATTACATTTACATTTACATTTACGTCATTTAGCAGACGCTCTTATCCAGAGCGACTTACAGTTAGTGAGTGCATACATTTTCATACATGAATGGAATGCAGTAACATATATGAAAGTTATTAATCTAATGGCTTCTTTGAACCTATTAGAGAAAGGGGATAGGTGTTGAGAATTAGCGTAAACTACACACACTGGTGCAACACATCCTGCCATCCAGGACCTCTGTGCCGGGCGGTGTCAGAGGAAGGCCCTCAAAATTGTCAAAGACTCCAGCCACCCTAGTCATAGACTGTTCTCTCTGCTACCGCACGGCAAGCGGTACCGGAGTGCCAAGTCTAGGTCCAAAAGACTTCTCAACAGCTTCTACCCCCAAGCCATAAGACTCCTGAACAGCTAATC
13774	70945	112	70945_112	14	44.847	-0.0216	0.1491	0.3287	0.3591	0.769	0.75	0.786	TGCAGGCTTTTAAGTCAAGTGTTTTAAACATTGTCAATGGATCTAGACCAGTATTCATGAAGCTTATACATTTTACATTTACGTCATTTAGCAGACGCTCTTATCCAGAGAGACTTACTGTTAGTGAGTGCATACATTTT	TGCAGGCTTTTAAGTCAAGTGTTTTAAACATTGTCAATGGATCTAGACCAGTATTCATGAAGCTTATACATTTTACATTTACGTCATTTAGCAGACGCTCTTATCCAGAGAGACTTACTGTTAGTGAGTGCATACATTTTTATTTTTTATACTGGAATCGAACCCACAACCCTGGCGTTGCAAATGCCATGCTCTACCAACTGAGCTACATCCCTGCCGGCCATTCCCTCCCATACCCTGGACGACGCTAATGACTGATCTAGGATCAGTTTTAACTTTTGGATCACATGTACAGGAGGGGCCTGATCCTAGGTCAGCAATCCGACTCTGAGATGCTTTATGAATACGGTCACAGCTGTTCATGTACATGCCACTGTCCCAAACCTTTGAAGTCTCAGGGACTCATAAGAGCAGTTTATTACATTGAGCAAGAGAAAAGTACATTTCTTAAAGAAAACATGCGTGTTTGCTAGCTTGTCTTGAGAATTTACAGTGCCTTGCAAAAGTATTCA
13775	70948	20	70948_20	7	54.688	0.0677	-0.0486	0.5074	0.4905	0.43	0.7	0.611	TGCAGGATACGGGTCATCTTACTGTCTCTGTAGGGCACGTGGGTTTTCTACAGAAGGGAAAGAGAACATTTATATGCACATCAATACAAAACATCAATACAAAAACATAAAAATAAAATATACAAGGAAATCATTATTTG	TGCAGGATACGGGTCATCTCACGGTCTCTGTAGGGCACGTGGGTTTTCTACAGAAGGGAAAGAGAACATTTATATGCACATCAATACAAAACATCAATACAAAAACATAAAAATAAAATATACAAGGAAATCATTATTTGATGATGTAGAGCAGGGATCATCAACTAGATTCAGCCGCGGGCCGTTTTTTTCTTGAGTGGATGGTCGGTGGCCGGAACATAATAATAATTTCTATATCCCTTTTTTCGTGATATCCAATTGGTAGTCTTGTCCCATCGCTGCAACTCCCCTACGGACTCGAGAGAGGCGAAGGTCGAGAGCCACGCTTCCTCCAAAACACACTGCTTCTTGACACACTGCTCGCTTAACCCGGAAGCCAGCCGCACCAATGTGTCGGTGGAAACACTGTCCAGCTGGCGACCGAAGTCAGTTTGCAGTGTTGAGTGGGGGGGAGAGACAGTGTTGAGT
13776	70950	89	70950_89	16	35.087	0.0046	0.3309	0.2	0.4416	0.28	0.433	0.25	TGCAGGGAGAGATTATCTGACGTTGCATCGCCATCTCATGGTCATAGAGGAAAAATGCAATCCAGCACCATTTAGGCCTGTGTCAATGCCAATGCACAGCAGTAGACTTCCATCAGCAGCACCATTTAATAAACTGAAAG	TGCAGGGAGAGATTATCTGACGTTGCATCGCCATCTCATGGTCATAGAGGAAAAATGCAATCCAGCACCATTTAGGCCTGTGTCAATGCCAATGCACAGCAGTAGACTTCCATCAGCAGCACCATTTAATAAACTGAAAGTAATGTTTAAAACCAGAGCATATTAAAATGAATTGTGAGTCTGTCAAGCCACGCAGAGTTAAATAAGATTGAAGTCACTTTGCACCATGCCTGTCAGGAAGATCAAATCATGGATAATGATAACATCTTATGAAAATGATTGTATTCAGTGTCACAAATGAGCAGATAATTAAACACATGCATAAAAAAAAACGAATCAACTTTGACCTTTTGGAAAGTTCTCAATTTGAGCTGCTGTGAATGATCACTGAACAGGGATGAAGAAAGGCACAGGGATTCGAAAAGAAGAAGAATGTACAGCACGTTTGTGGTGGCGAAGCGAGAGAGCGCTGAACTTTTCGGACGGGTTAGCCAAGAACAAGATAAGAAAATTGAGAGAAAGGCAGCGATGCC
13777	70960	63	70960_63	NA	NA	0.0204	0.2016	0.1271	0.1603	0.064	0.158	0.04	TGCAGGCGCCCGGCCCGCCACAAGGAGTCGCTAGGGCACGATGAGCCAAGTAAAGCCCCCCAGGCCAAACCCTCCCCTAACCCAGACGACGCTGGGCCAATTGTGTGCTGCCCTATGGGACTCCCGGTCACGGCCGGGTG	TGCAGGCGCCCGGCCCGCCACAAGGAGTCGCTAGGGCACGATGAGCCAAGTAAAGCCCCCCAGGCCAAACCCTCCCCTAACCCAGACGACGCTGGGCCAATTGTGTGCTGCCCTATGGGACTCCCGGTCACGGCCGGGTGTGACACATCCTTGGATCGAACCCAGGTCTGTAGTGACGCCTCAAGCACTGCGATGCAGTGCCTTAGACCGCTGCGCCACTCGGGAGGCCCCTTCTTTTTCATTGTTAACAAAACGTTTTTCAAAATGACCCACATAAAGGTTAGCATAGCTCGGAGTGAATGTGGAGTCCATCGACGTTCCATTCGTTTGGAGGTAGGATTCATCATCAAACCTGAAATAGTTATACGTCAAAACATATTCAGCCAGCTCTAGAATAAAGTTTGTTGGTGGGTATTTGTTAGTATTTCGGTCTCGCAAATAGTGAGCTGGCAGTCACTGGAGTACACTCAGGTAGGTCAGGGAGATGGTTTAGAAGAATCAAAGGCTGTGACACCTAAACATAAATATAGAT
13778	70966	77	70966_77	32	46.335	0.0264	-0.0185	0.4483	0.4243	0.683	0.824	0.588	TGCAGGGAGGGTGTGGATACATTACCTTGTTGTTTCTTCGTAATCTGTTGATCACATTGTTAATACATTTCCAAAGAGGTCCCAACATGTCATTGGAGCGTTCACGTAACAATATGAGATGGTAATGTTAGGACCTTTAG	TGCAGGGAGGGTGTGGATACATTACCTTGTTGTTTCTTCGTAATCTGTTGATCACATTGTTAATACATTTCCAAAGAGGTCCCAACATGTCATTGGAGCGTTCACGTAACAATATGAGATGGTAATGTTAGGACCTTTAGGGCAGGGTGAGGTAGGGAAGTACTGCTGGGTTTTGATTTCCCTGATAAATGGCGACATGCAGGGACTAGAGCGGGTGTGAATGCTTTTTACCTTGCTGCGTCTGTCTCATCTGTTTTCCACCATTAATTCCTCGGTGGAATCCTGGTGTATACTGTAGAACCTCGGGAATGTTTGCAATGCGGGCCGCGTTCCGCAGTGTTTCACGGTGACATGGATAGTTGCTTGTTTACAGTGGAGCACTGACAAGAGTATTCACCAACCTTCTACAAGGAATGTTAGGAATACCTGGCATGTCATTTGGGAGAGGTCAGAGACTCGGCTTTAGTGGAAACTATGACAGGAGTCTGGAGAATACAAACTATAACAGCATAACATCATACTGGAGGTAGCTACTAGCTAGAGT
13779	70968	134	70968_134	NA	NA	0.0106	0.6618	0.0069	0.0482	0.99	1	0.938	TGCAGGTCTCCACCAGGAAGGGTCTCAGGGGGTAGGAGATCTGGTTGCCCACGTAGGAGCAGGTCGTGTAGAGGCAGGTAAGCAGCACGGCATGCAGCTCATGCAAGGTGGCCACCTCGGAGGAGACCGCCTCAGATCGG	TGCAGGTCTCCACCAGGAAGGGTCTCAGGGGGTAGGAGATCTGGTTGCCCACGTAGGAGCAGGTCGTGTAGAGGCAGGTAAGCAGCACGGCATGCAGCTCATGCAAGGTGGCCACCTCGGAGGAGACCGCCTCAGATCGG
13780	70970	98	70970_98	NA	NA	0.1937	0.3174	0.1486	0.2502	0.088	0	0.348	TGCAGGTGGGTACGCACTTTGTTGAACGATGCCCTCTCGCCAGCAGCACAATGGTCCGCTTTGCTGCAACTTTGTGCAAAATAAATGGCGAGATTCCGCTTTTCTTCTTACATTTTAAACGAAAATCATACGTTTGTTAG	TGCAGGTGGGTACGCACTTTGTTGAACGATGCCCTCTCGCCAGCAGCACAATGGTCCGCTTTGCTGCAACTTTGTGCAAAATAAATGGCGAGATTCCGCTTTTCTTCTTACATTTTAAACGAAAATCATACGTTTGTTAGGAGAAGGCGTGTGCTCACTTGATGCCGCCGGAATAGGAAGTCCTCGACATCACGTGCAAGATCAACGGAAAATCTCCAGCCCAAATTATTTATAGTCCAAGTCTAGGTGTAATCGTGAAACCACTCCTTAACCGTACATTTTACCTAGCCTAATACATAAGCCTACTCAGATGTGAAATGGACAAGGTAGTTGACAGCTTTTTAACATATTTATACATGGTTTATGTTCCTGTTATAAACATTGGAGCAATGCTAATTTATATTTGGGGTTATGATAGGGTAAGACAGGTTACGCTATGATCTTGAGACATTTATAAATTCTAGTATTTAAAGGGTCAATCTGTGATTGCTTCATCATCAAATGTTTTACTTTGAAAGTATTTACACACACCCATTGAAGATTATAACTTCTA
13781	70972	127	70972_127	5	9.747	-0.0027	0.0543	0.3314	0.3235	0.833	0.825	0.738	TGCAGGCAGCAGCAGTAGCTAGAGTGAGGGGTGCGACCAGCTCGATCGCAACGCAGCCAACTCTGGATCAGAGGGAGAGAACGGAGAGAAAAACAGACTCAGATGGGGATTTGGAGTTTAGCGAGTTGAGAGAAATGTCT	TGCAGGCAGCAGCAGTAGCTAGAGTGAGGGGTGCGACCAGCTCGATCGCAACGCAGCCAACTCTGGATCAGAGGGAGAGAACGGAGAGAAAAACAGACTCAGATGGGGATTTGGAGTTTAGCGAGTTGAGAGAAATGTCTGTGTGTCTGAGGAACATGAAGAAACTGTGGCGGAAGGAGCTCTAGCATGACCGTTGGAGTTCAGGAGGCCAGAGACCGATACAGACCAGCGATCTGTGACGGAGCTGACTTTCTCAGAGCTGAGGCCGGAGCAGAGCCATGGTGATACACTACACTACACCACGCCGACTGACTAATGGAAACAGGATCAGTTTCTCTGGCCCCAAGGGGGGGTCCACTGAAGAAGGAAGCATCGCCATGCCTGCATCCAGCATCCCCACCTCGCTCAGGGGGTAAGAGCATAGAGAGAGATTAGGGATTGAGTTGAGCTTTG
13782	70974	47	70974_47	NA	NA	-0.0115	-0.1081	0.5157	0.4658	0.594	0.679	0.639	TGCAGGTTGAGTTCAATAACTACAGGCAGATGTATGGTGAGATGCCAGAGGAAGCTTTGCATAGGTCAGTAGCCTAGAGAGTAATTTGAGAAGAATGCAATTGCTGAATTTATGTAGATTTTTTATGTGCACCTTTCACT	TGCAGGTTGAGTTCAATAACTACAGGCAGATGTATGGTGAGATGCCAGAGGAAGCTTTGCATAGGTCAGTAGCCTAGAGAGTAATTTGAGAAGAATGCAATTGCTGAATTTATGTAGATTTTTTATGTGCACCTTTCACTTTCACATTCCCAGCCTATACAGATACTGTGCCTATCGACATTTTGTCTGGTGGTAATGGGGCTATCTTGGCAAACATGTCAGAGTGGTCATACCTTCCTGTGTGGTGTTCTGTATATTACAGGAGTTCCCTGATCCTGGTGCAGAACACACAAGGTTTCTCCCTCCCCATATTGACTGATACCATTAAATTCAATAATAAAAAAATACAATAGAAGTAAAAGTTGTATCTAGTAAAATTTGAATGCTGAGTGTCAGGCCTCTCTCCATTTAGAGACATTAGTATCAAGCCCGTCTGTCAGTCTGGACATCACATCATCTTGCAAGTCTCCAAGTGCTGGCTCCATAAATTCATCTGTGAACACATACACAGTCACTGTTCTATTACCAATTGCAGTTAGGATAGGTGATATCTGACAAACAAACATATACTAT
13783	70976	89	70976_89	6	19.431	0.1472	-0.0328	0.3103	0.3591	0.396	0.026	0.275	TGCAGGTTAAGTATGGTCAGCCCCACCAACTCGTCCAATGTGAGTTAGGCACCATTCTGAACCCACTGTCGAGTTTGGAGATACAGAAGCCTTCGATGCATTCACACTGTCTATCTACACACTGGTAAACATGCTTAGAA	TGCAGGTTAAGTATGGTCAGCCCCACCAACTCGTCCAATGTGAGTTAGGCACCATTCTGAACCCACTGTCGAGTTTGGAGATACAGAAGCCTTCGATGCATTCACACTGTCTATCTACACACTGGTAAACATGCTTAGAACCCTTGAGGGGCAGAACGGCTATGGGCTCAGATGTAGATCCCAATGCCGACTGGCTCTTGAGCAAGATGCCACAGGACTACCGCGATGAATTCGTGGAGTACTGTTTTGACCTTACCTGACTCGACAGCCTGGCCGCAGAAGAAGTCCAAGGCTAAGCATATATCAAGCAGAGATGCAGCCAGGGGCGGTGTGTTCATTAGGGCGATATGGGCGACGCACTGCCAAACGGGAAAAGGAAGGGATTTTTTTTCTAATCAATTATATCACGGCAACAGTAGTTATTAGTGTTCTAATCTAGACGTCTGATCTGCCACTAAATGTCCAATCAGGCTAAAGTCGTGCTTCAAATGGCCCCGCCCGTTTTGGGGCGATTTCAGTCAGGTTGAAAATCGCCCAGAAGTGTCTCATAGCCTCTCAT
13784	70977	82	70977_82	NA	NA	-0.0163	0.4983	0.0226	0.0342	0.027	0.025	0	TGCAGGATTTCAGTCCTTTGGTTTTCCAATTGTTTTCTTGGTGACTATGGTCCCAGCTGCCTTGAGATCATTGATAAGATCCGACTGTGTAGTTCTGGGCTGATTCCTCACCGTTCTCGTGATCATTGCAACTCCACGAG	TGCAGGATTTCAGTCCTTTGGTTTTCCAATTGTTTTCTTGGTGACTATGGTCCCAGCTGCCTTGAGATCATTGATAAGATCCGACTGTGTAGTTCTGGGCTGATTCCTCACCGTTCTCGTGATCATTGCAACTCCACGAGATGAGATCTTGCATGGAGCACCAGGCCAACGGAGATTGACAGTTATTTTGTGTTTCTTTCATTTGCGAATAATCGCACCAACTGTTGTCACCTTCTCACCAAGCTGCTTGGCGATGGTCTTGTAGCCCATTCCAGCCTTGTGTAGATCTACAATCTTGTCCCTGACATCCTTGGAGAGCTCTTTGGTCTTGGCCATGGTGGAGAGTTTGGAATATGATTGATTGATTGCTTCTGTGGACAGGTGTCTTTTATACAGGTAACAAGCTGATATTAGGAGCACTCCCATTAAGAGTGTGCTCCTAATCTCAGCTCGTTACCTGTATAAAAGACACCTGGGAGCCAGAAATCTTTTTGATTGAGAGGGGTTCAAAT
13785	70981	60	70981_60	34	18.112	-0.0218	-0.0083	0.0597	0.0584	0.023	0.038	0.028	TGCAGGTGCACAACCCAGACAGGACTCTGAAACACAGGTGTGTTTTGATGGTAGGGGTTGTGTCAGCTGGTCCATAAGCCCAAGCTGTTTGAGAAAATGTAAAACTGAGGCCAGCATCAAAGTGGCAAGTCTTTATGAAG	TGCAGGTGCACAACCCAGACAGGACTCTGAAACACAGGTGTGTTTTGATGGTGGGGGTTGTGTCAGCTGGTCCATAAGCCCAAGCTGTTTGAGAAAATGTAAAACTGAGGCCAGCATCAAAGTGGCAAGTCTTTATGAAGTGGGACCTCTAAATCAACTCCAGAAAGTTGAACCGTCTACTTGCACCCTTGCCAAAGTCCTACGTTATAGTCCGGTCTCTCTCAAAATGATTGAAAACTGAGCATTTGCTTTTCCAACCAAACACATTCTGTACAAGACTGGGCCCTGGGTGGGGAGAAACAGAGAGAGGGAGATTGTTTAGGGTTTCAAGGCAAGTAAAGTAACAAGTGCCGTCGTAACAGCTCGTTAGGGAGGTGCAGAGGTGGGCGCCCTGCGCTGTTTTCCCACCCCACCAGAACACACTCGACACCGGCCAACATTGACGTCCGAGCTCCGGCTCTGCACGCCACAATCCTCCACAGGAGGGAGTTCCCGAAAAAGTAGTGCCAGAAAGTTCAGTCCTGAAACTCTAATTAGCCCCCTTTTC
13786	70986	21	70986_21	NA	NA	-0.0116	-0.0037	0.026	0.0258	0.982	1	0.979	TGCAGGCGCCCGGCCCGCCTGAGCGCGATGAGCCAAGTAAAGCCCCCCCAGCCAAACCCTCCCCTAACCCGGACGACGCTGGGCCAATTGTGCGCCGCCCTACGGGACTTCCGATCATGGCCGGTTGTAATACAGCTCGG	TGCAGGCGCCCGGCCCGCCTGAGCGCGATGAGCCAAGTAAAGCCCCCCCAGCCAAACCCTCCCCTAACCCGGACGACGCTGGGCCAATTGTGCGCCGCCCTACGGGACTTCCGATCATGGCCGGTTGTAATACAGCTCGGGATCGAACCCGGGTCTGTAGTGACGTCTCTAGCACTGCGATGAAGCGCCTTAGACTGCTGTGCCACTCAGGAGGCCATAAAGGGAAATCTTAACGCTACAGCATACAATGTCATTCTAGACTATTCTGTGCTTCCAACTTTGTGGCAACAGTTTGGGGAAGGCACTTTCCTGTTTCAGCATGACAATGCCCCCGTGCACAAAGAAAGTCTATACAGAAATGGTTTGTCGAGATCGGTGTGGAAGAACTTTACTGACCTCAAACCCATCGAACACCTTTGGGATGAATTGGAACGCCGACTGCGAGCCAGGCCTAATCGCCGAACATCAGTGCCCGACCTCACTAATGCTCTTGTGGCTGAATGGAAGCAAGTCCCTGCAGCAATGTTCCAA
13787	70989	119	70989_119	21	14.41	0.1933	0.0459	0.1258	0.1615	0.736	1	1	TGCAGGTTTTTGCAGTGTGACACAGGCGTGCGAGCTAAGTGACAAAAATTGGGGAATTTCGCTTGAAATGAAACAAAATCCAAGGATTCTGTCGACCATATAAATGGGCCATCGAAATTAATGGATTGAGTTTAGAATAT	TGCAGGTTTTTGCAGTGTGACACAGGCGTGCGAGCTAAGTGACAAAAATTGGGGAATTTCGCTTGAAATGAAACAAAATCCAAGGATTCTGTCGACCATATAAATGGGCCATCGAAATTAATGGATTGAGTTTAGAATATTTTATCTCCTCTCCTGAACATCATGACCGTATTATCTAGATGGACAATGGCATATTTATTGAAGAAGAAAACATATCTAAAGAGGTTAATATAATGATTTCCTTCCATCCCAATATTTACTCCGTAAACCATTGTGGAGTGTTAAACTTAAGTTAGCTGTTGTATCTCTTCACTCTGACATAGAGCATCAATATTTCCTTCTTCTACAATTCACCAATTCTAAAGCACAACGGCAGAGTCATGTCTTAAATGTAAAACTAACAATGATTCAATAATTCATGCCTTTTGGGAATGTTATAAAGTCCAAATGATATAGATGGAGTAGGAAAGTATTACAATTTACTTTTAATCTGTCTGTTTATTTCATATTTCAAGTGAGAGTACAGTGAGAACACTGATGGGTTGGACGATTCTTTTCTTGTCAATCATCTTGAAAAAATGT
13788	70990	79	70990_79	20	47.924	0.1758	0.0516	0.3426	0.4748	0.586	0.389	0.167	TGCAGGTGAAGAAGCCGAATGTGGAGGTCCTGGCTGGCGTGGATACACTAGGTCTGTGGTTATGAGGCCGGTTGGACGGACTGCCAAATTCTCTAAAACAACATTCGAGGCGGCGTATGGTAGAGAAATTAACATTCAAT	TGCAGGTGAAGAAGCCGAATGTGGAGGTCCTGGCTGGCGTGGATACACTAGGTCTGTGGTTATGAGGCCGGTTGGACGTACTGCCAAATTCTCTAAAACAACATTCGAGGCGGCGTATGGTAGAGAAATTAACATTCAATTCTCTGGCAACAGCTCTGGTGGATATTCCTGAAGTCAGCATGCCAATTGCACACACCCACAAAACTGTGTAATCTGTGGCAGTGTTGTGTGACAAAACTGCCCATTTTAGAGTGTCCTTTTATTGTCCCCAACACAAAGCAAATATACATGCCCGTCTGAAGTGGACATAGTTTATCCTTTATCCGAGCGGCCAGCTCTAGGAGCGGCAGCATTCCTCCTCCTTCAAACACGGCGAGTTGAGTTGATGCCAAAGAGCTCCATTCTGACCACAACACTTTCACCCAGTTCTCGTCTGAATCATTCAGATGTTCATTGGCTAACTTCAGACGGGTTTATCCTTCCTAGAGCTGGCCGCCCGGACAAACTGAGCAAACTGAGCAATCGGGGGAGAAGGGCCTTGGTCAAAGAGG
13789	70992	56	70992_56	28	51.881	-0.0171	0.0548	0.1747	0.1715	0.08	0.111	0.091	TGCAGGCGCCCGGCCCGCCACAAGGAGTCGCTAGAGCGCGATAAGCCAAGTAAAGCCCCCCGGCCAAACCCTCCCCTAACCCAGTTGTGTTACAGCCCGGGATCGAACCCGGGTCTGTAGTGACACCTCTAGCGATGCAG	TGCAGGCGCCCGGCCCGCCACAAGGAGTCGCTAGAGCGCGATAAGCCAAGTAAAGCCCCCCGGCCAAACCCTCCCCTAACCCAGTTGTGTTACAGCCCGGGATCGAACCCGGGTCTGTAGTGACACCTCTAGCGATGCAGTGCCTTAGACCGCTGCGCCACTTGGGAGGCCCGTGAGTAAGGTTTCTAATCTGGTCGACACTCGCAAGGCCGCAGGGCCGGACGGTATTCCATGGCGCGTTCTCAGAGCATGCGCAGACCAGCTGGCAGGCATCTTCACGGTCATTTTCAACCTCCCAGTCTGTTATCCCCATGTCTCAAGCTGACCAGCAACATTCCTGTTCCAAAGAACTCTAATACTACCTAACACAATGACTACCCCCATGTAGCACTAACATCTGTAATCATGAAGTGCTTTGAAATGCAGCTCATGGCACACATCGCCTCCATCATCCCAGGCACTCTAGACCCACTCAAATTTGCATACTGCCCCAACAGATCTACAGACGAGGCAATCTCAAATTCACCCTACAC
13790	70995	73	70995_73	NA	NA	0.0235	-0.2615	0.5771	0.5017	0.429	0.594	0.567	TGCAGGTAGTATCCCCAGGTTCCGTTCCCCATTGACAATTATAAACGCTGCACCGCTGGCACTGAAAAGATCCCTGCGGGTATAGAAGGCTTCCAGAAAGGCTGTTGATTGAGCTTGATTAGCTCAACAGACGGTCACAA	TGCAGGTAGTATCCCCAGGTTCCGTTCCCCATTGACAATTATAAACGCTGCACCGCTGGCACTGAAAAGATCCCTGCGGGTATAGAAGGCTTCCAGAAAGGCTGTTGATTGAGCTTGATTAGCTCAACAGACGGTCACAATCCAAAAGGTGCCTTGTCGATCTGCACAAACACCATTAACTCAGTGTAGCTAGAAGGAGCAGTGGGTTTGACAGTGTAATATCTCCGGTGTCTCTGCTCAGAAGAGATAGCGAGCACAGGGACAATACCGGTAGAACGTAGAATGAGTGAAATACTAAGATACAAGACCAGCTATTTGATATCATGAGCCTACCGCACAGATGAGATAGAACTGTGAGTCACTGGCCTATTTAAAACACAGCACATAAAACCAACCACTATTATGCATTAATAAGACATGTGGGTGAGGTGACAAAACAGTATTTCAATCTTTGAGTCATTAAACCGCATGCCTCTTCCTGTTTCATGGCTGACGC
13791	70996	135	70996_135	NA	NA	0.0215	-0.041	0.0719	0.0697	0.029	0.079	0	TGCAGGCCATTCCCTCCCCTACCCTGGACGACGCTGGGCCAATTGCGCGCCGCCCCATTGGTCTCCCGGTCGCGGCCGGCTATGACATCACATCTAAATAAAAGGAGGGGTCTTCTTTATGGCCCTATAAAATCCGTTTT	TGCAGGCCATTCCCTCCCCTACCCTGGACGACGCTGGGCCAATTGCGCGCCGCCCCATTGGTCTCCCGGTCGCGGCCGGCTATGACATCACATCTAAATAAAAGGAGGGGTCTTCTTTATGGCCCTATAAAATCCGTTTTCTTTTTTGCCTGATTACGTTATATCCGTTTAGATTTTCTAGGTTTACGTTATTCCCATTTATTTATTTTTCGCTCTGAAAAAACAAAACTTTTTAAAATAGAAAAACAACTAAATTGGATGTACTAAGTCCACAAAAATGCTTAAACCACACCAGGAGACCACTATTGAGGTCTGGGAAAAATTGAAGAAATTTAGATTTTTGGGTGTAGTTACCCTTTAATGCATGTTCACACTAGCAAGAGACCATTGTTTGGTTTGCAATGTTTCTGTAGCGCTCATGTGATTGCAGAGTTTGAAAAACAAATGCCCACTGGATTGATGCAAATAATCCTGATATTCTGTCTGGTAGGCATAACATACTTCGTAGTTAACAT
13792	71000	91	71000_91	NA	NA	0.0179	0.0338	0.1913	0.1952	0.176	0.059	0.091	TGCAGGCTGACTTTGGTTGTCAGTTGAACAGCGTTTCCTCCAGCACATTGGTGCTTCTGGGTTAAGCGGGCTGGTGTTAAGAAGTGTTTCGGAGGATGCATGACTCAACCTTTGCCTCTCCTGAGCCTGTTGGGGAGTTG	TGCAGGCTGACTTTGGTTGTCAGTTGAACAGCGTTTCCTCCAGCACATTGGTGCTTCTGGGTTAAGCGGGCTGGTGTTAAGAAGTGTTTCGGAGGATGCATGACTCAACCTTTGCCTCTCCTGAGCCTGTTGGGGAGTTGCAGCAATGAGACAAGATTGCAATTGGGGAGAAAAAGGGGGTAAAATACAACAACATAAAATACCATAAAATGGTCTGCCCTGTTCTTCTTTCAAAATTGGTGATTACATAATTATACATTGTTTGCTTCCCCTCGCTCATCAACTCCCCCATCATCCTTTAGCCTACTTCATTTATTTAATCTCTTACTATATGTGTACAATTTGTTTAGGTATAGTTTAGGCTCACAATTGAGGCAATTATCAGGGTGATTTTTAACTGGGCAGAGCATCTTCAACTATCGGTAGAAGGAGGGGAGCAGGCCCTACTGTCGAGAGAAGGAGTGGCAACGGGGAGAACCATATAAAAAATGACATGCCCTCCTAAAACTGTCTATAAC
13793	71001	50	71001_50	NA	NA	-0.0164	-0.1266	0.5823	0.5029	0.49	0.5	0.5	TGCAGGTGAAGAAGCTGGATGTAGAGGTCCTGGACTGGTGTGGTTACACGTGGTCTGCAGTTTTGAGGCCTGTTGGATGTACTGCCAAATTCTCTTAAACGACGTTGGAGGTGGCTTATGGTAGAGAAATGAACATTCAA	TGCAGGTGAAGAAGCTGGATGTAGAGGTCCTGGACTGGTGTGGTTACACGTGGTCTGCAGTTTTGAGGCCTGTTGGATGTACTGCCAAATTCTCTTAAACGACGTTGGAGGTGGCTTATGGTAGAGAAATGAACATTCAATTATCTGGCATCAGCTCTGGTGGACATTCCTGCGATCAGCATGCCATTTGCACGCTCCCTCAAAACTTGAGGAACCTGCACATTTTAGAGTGGCATTTTATTGTCCCCAGCACAAGGTGCACCTGTGTGATGATCATGCTGTTTAATCAGTTTCTTGATATGCCACACATGTCAGGTTTATGGATTATCTTTGCAATGGAAAAATGCTCACTAACAGGGATGTAAACAAATTTGTGCATAACATTTTAGAGAAAAAGCGTTTTGTGCACATGGAACATTTCTGGGATCTTATATTTCAGCTCATGAAACAACACTTTATATGTTGCGTTTATTTTTGTTCAGTGTAACTATTACCATGTATCAGTACCAGAATTCAGTACATCATAAAATGAAAGTAATGACAAAGCATTTCATTTATA
13794	71004	77	71004_77	NA	NA	0.016	-0.3955	0.6432	0.4503	0.256	0.393	0.368	TGCAGGTGATTGGTCAATTCTTCATGGGGCTTGTTTTACCATTGGCCAATCAACCAATTAGCATTGTAAAACTTTTGTTCCATAGGCAGATAGTATGTAGATTGTCTGATCTCCTGGCGTAATCTATTGTCTCTCTCCTC	TGCAGGTGATTGGTCAATTCTTCATGGGGCTTGTTTTACCATTGGCCAATCAACCAATTAGCATTGTAAAACTTTTGTTCCATAGGCAGATAGTATGTAGATTGTCTGATCTCCTGGCGTAATCTATTGTCTCTCTCCTC
13795	71010	30	71010_30	8	50.82	-0.0129	0.0025	0.4055	0.4043	0.693	0.722	0.75	TGCAGGTTGACTTCGGTCATCAGTTGAACAGTGTTTCCTCCGACACGTTGGTGCGCCTGGCTTCCGGGTTAAGCGGGCGGGTGTTAAGAAGAGCGGTTTGGCGGGTCATATTTCGGAGGACGCATGACTCGACCTTCACC	TGCAGGTTGACTTCGGTCATCAGTTGAACAGTGTTTCCTCCGACACGTTGGTGCGCCTGGCTTCCGGGTTAAGCGGGCGGGTGTTAAGAAGAGCGGTTTGGCGGGTCATATTTCGGAGGACGCATGACTCGACCTTCACCTCCCGAGCTCGTTGGGGAGTTGCAGCGATGAGACAAGATCGAAATTGGGGAGAAAAAGTGGGTAAAATACCTCGAGCCGGACCTGCATTGCAAACAGCATTGTGTGCTACACACTATCTACCATATCTGCCAGACTGTTTCACCCTGTGCTGCAGTCCAATTTTATCTTGAGCTCTTTCCCAAACTCTACCCCCACGTAGCCTGCCCCTGTAGCTTGTCATCACTGACCCCTGACTTGCGAAAGTGACGCGCAATCTTCCTCACTTTCTCCACTGTGCTGTGCAGCTCCACTCAGCTTGTATCCTACTAGTTGTCTGTTTCGTCATGCCTCCCATCATCAGCATCAACACCAAGTTTATGTAGGCAAAAGACTCACATTTCATTTATTTTATGCTGTGGCTATATTTGGATACGATGTAGGCTAGCCTATGTGTTTTGACCAACATTTTGTTTTGTGAAAAGCCCAATCTATT
13796	71013	71	71013_71	NA	NA	0.1297	-0.0631	0.4096	0.4008	0.115	0.3	0.409	TGCAGGTGAAGAAGCTGGATGTGGAGGTCCGGGGCTGGCGTGGTTACACGTGGTCTGTGGTTGTGAGGCCGAATTCTCTAAAACAACATTGGAGGCGGCTTAAGGTAGATAAATTAACAGCTCTGGTGGACATTCCTGCA	TGCAGGTGAAGAAGCTGGATGTGGAGGTCCGGGGCTGGCGTGGTTACACGTGGTCTGTGGTTGTGAGGCCGAATTCTCTAAAACAACATTGGAGGCGGCTTAAGGTAGATAAATTAACAGCTCTGGTGGACATTCCTGCAGACAATATGCCAATTGCGCACTCCCTCGAAATTTGAGACATCTGTGGCATTGTGTTGTGTGACAAAACTGCACATTTTAAAGTGGCCTTTTTCTGTCCCCAGCACAAGGAGCATCTGTTCAATGATCATGCGGTTTGTTTAATAAGCTTCTTGAAATGCCGCACCTGTCAGGTGGATGGATTATCTTGGCAAAGGAGAAATGCTCACTAACAGGGATGTAAACAAATGTGTGCACAAAATGTTTGAGAAAAATGTCTGGGATTTTTTATTTCAGCTCATGAAACATACGACCACTTTGAATGTAATGAGTGGAGAACAGGAGGGCTTCTTAAAGAAAAACTAACAGG
13797	71016	25	71016_25	NA	NA	0.0139	0.3115	0.0441	0.0786	0.018	0.083	0.021	TGCAGGCACCCAGCCCACCACAAGCATTCACTAGAGCGCAATGAGCCAAGTAAAGCCCCACTGGCCAAACCTTCCCCTAACCCGGATGACGCTGGGCCAATCGTGCACCACCCTATGGGACTCCCGGTCACGGCCAGTTA	TGCAGGCACCCAGCCCACCACAAGCATTCACTAGAGCGCAATGAGCCAAGTAAAGCCCCACTGGCCAAACCTTCCCCTAACCCGGATGACGCTGGGCCAATCGTGCACCACCCTATGGGACTCCCGGTCACGGCCAGTTATGACACAGCCTGGGAACGAACCCCAGGCTGTAGTGACGCCGCAACACTGTGATGCAGTGCCTTAGACCGCTGCGCCACTCGGGAGGCTTCTGCAATATATTTTGTTTTCACTACTGCTCTTGGTCACATCATATTGCTGAGTATTGCTTATTCATTGAAAGGGCAAAATCACATATTATGTGATTTATTGCTGATTAATTAAACAAAATCACTAACAAACCTGTCCACACTGAATAAAAAGGCATTATTTACAACTTCATGACATTGGCTACATCTCTAAGCACTGTGCAGGAGGTGCATTCACATGCCATGTGACTTGTCGGGCGACATTTTCGTGCAGCAAAAGAGCACAGATTTGTGCAAAAAATACTTTAA
13798	71018	109	71018_109	38	41.281	-0.0179	0.0571	0.3237	0.3687	0.777	0.75	0.75	TGCAGGGTCCCCCAGGGCCCCCAGGGCCCCCAGGAGGCCAAGGGTCAAAGGTGAGAGTTAGTTGTGTTTGACGAGGTGGCCGAGTGGTTAAGGCGATGGCCTGCTAATAAATTGTGCTCGGCACGCCTGGGTTCCAATCC	TGCAGGGTCCCCCAGGGCCCCCAGGGCCCCCAGGAGGCCAAGGGTCAAAGGTGAGAGTTAGTTGTGTTTGACGAGGTGGCCGAGTGGTTAAGGCGATGGCCTGCTAATAAATTGTGCTCGGCACGCCTGGGTTCCAATCC
13799	71021	42	71021_42	NA	NA	0.0968	0.1121	0.1801	0.2185	0.028	0.139	0.205	TGCAGGTAGGGACAATGGCCGTTGTTGACTTTTTATTGACATTGCTGAAGGCAGTGGATTGAGGATCCTTGTTACTTTTTCACAGCATTTTCAAGATTCTGAATTCTCTCTCGTTCTTTGTAGAAACTGATCCTGTCCGA	TGCAGGTAGGGACAATGGCCGTTGTTGACTTTTTATTGACATTGCTGAAGGCAGTGGATTGAGGATCCTTGTTACTTTTTCACAGCATTTTCAAGATTCTGAATTCTCTCTCGTTCTTTGTAGAAACTGATCCTGTCCGAGACATCCATCTTTGATGTGCTGCCCAACTTCTTCTACCACAGTAACCAGGTGGTCCGGATGGCTGCTCTGGAGGTGAGAGGAAGCAGACCGTGGTTTTTGGATTCAAAGCCACCATAGCTGGTTGCCCAGGGAATTTAACTGTATTTGCCACTGAACTAAGAGTGACATTTCAGGGGATTAAAGGTAACGATCCTCCACTGTAGCCAGATCTCTACTGTCTTAACTCTCTTGTGTCTGTGTTCCCCATCCCAGGTGTATGTACGTAGAGCCTACATCGCCTACGAGCTCAACAGCGTCCAGCACAGACAGCTGAAGGACAACACCTGCATCGTAGAGTTCCAGTTCATGCTGCCTACCTCCCACCCCAACAGGTACACACACAC
13800	71031	86	71031_86	38	47.935	0.0201	0.1875	0.3465	0.4909	0.31	0.467	0.471	TGCAGGACATGCATTGGGTCAACTACCCGTCAGTTACAATAGTAGTACATATTCAGTCTGCATTAAACAACATATCAGGGGGACAGTTGGATTTAGAATGGGTAGCACGGAACTTTGCAGTATCTTGATTACAAGAGATG	TGCAGGACATGCATTGGGTCAACTACCCGTCAGTTACAATAGTAGTACATATTCAGTCTGCATTAAACAACATATCAGGGGGACAGTTGGATTTAGAATGGGTAGCACGGAACTTTGCAGTATCTTGATTACAAGAGATGTCAATGTAAATATCTAAACTATATCAGTTATGATGTAAGTGTCAAGAGATGTATTTGACATTAATTACATGGTGTGCACAGGAAAAACAAAGCCTTTCACAAGTGTGATCAAGTTTAATACCTTACATAGAAATACAAACACACACATGTAAACATATATAAATATAAACACATGGATTTGTTATTGTATGTAAGTAATTAAAGTCATGCAAAGTGAGGTGCTACCAAGAGCTGCATGATGGTTTCAGGTATCTTTTTATGCTCAGGCATGATTCCTTCTTTTATTTTTTGGATTTGGCTTATCTTCCACCCCCATCTGGTTCAAAGATGCATCGCATGCAGGGAGAACAGGACACA
13801	71036	32	71036_32	NA	NA	0.0067	0.0375	0.4129	0.3921	0.2	0.333	0.262	TGCAGGAACACTGTGCGTGCTGCATAAGTGACTTAGCTGTCTGACAGATTGACAAGGGCCATTTCCTATATTTGAATCACCCGCTCACGCCTCTGTGAAAGGCCATGCTACTGTGGAGCAGAGAATAACTTAACCTACAT	TGCAGGAACACTGTGCGTGCTGCATAAGTGACTTAGCTGTCTGACAGATTGACAAGGGCCATTTCCTATATTTGAATCACCCGCTCACGCCTCTGTGAAAGGCCATGCTACTGTGGAGCAGAGAATAACTTAACCTACATATAAAACCCATCACAGAAGCTTGGTTTGTACTAGGCTATACAAGTGGTGCAAAAAGTGATCGCTACAGATGATTAGATACTGATCACTGAACGTCTAAAAAGTCACAATTCTACTTTATTAAGCCTACACACTTGCAGGTGTGTAAAAATGTGTTATGGCTACCTGCTTCGCACTGTAATTTTTTGAAATAATAATGATATATATATATATATAAATAATTTTAAAAAGAACAGTATTAACAGTGCTAATTGAGAGAGATGCAAGCACGTAAACTGAGCTGTCCAGCTATCAGCTTGTTACTGGTGGGGGTTATCACTGTTTCATCAGCAGGCAGAACAAAGCCCTCGCTAAACTGGTAGCCTCTGTTGCTTATGGCTACCCTAATTACCACACTAAGACACTTTAAACCCATGGAGGGACCTAT
13802	71038	107	71038_107	NA	NA	0.0015	-0.0112	0.0172	0.0172	0.026	0	0	TGCAGGACAAACACAGGAACTACCGACTGACGCATGATAGAGCAGAGAAGGCACAGATATAGGATGGGGTTTGGGTCAATTCAGTTTGGTGTAATGGGTGAAGTTAGGATAATGATTATGGTAGGGAAAGCTCATCCTTG	TGCAGGACAAACACAGGAACTACCGACTGACGCATGATAGAGCAGAGAAGGCACAAATATAGGATGGGGTTTGGGTCAATTCAGTTTGGTGTAATGGGTGAAGTTAGGATAATGATTATGGTAGGGAAAGCTCATCCTTG
13803	71044	101	71044_101	5	85.157	-0.0022	0.4196	0.0633	0.0854	0.934	0.933	1	TGCAGGCCTTCCACTCGTGGTTGTTGGACATAAGGTAGTCTCCCTTACGCATCTTGTCAAACTTGGACATATAGTTTCTGCTCATGATTCTATTTTATTTATTTTTTTTGGTCATTTAGCAGACGCTCTTATCCAGAGCG	TGCAGGCCTTCCACTCGTGGTTGTTGGACATAAGGTAGTCTCCCTTACGCATCTTGTCAAACTTGGACATATAGTTTCTGCTCATGATTCTATTTTATTTATTTTTTTTGGTCATTTAGCAGACGCTCTTATCCAGAGCGACTTACAGGAGCAATTAGGGTTAAGTGCCTTGCTCAAGGGCACATCGACAGATATTTCACCTAGTCGGCTCGGGGATTAGAACCAGCGACCTTTCGGTTACTGGCACAACGCTCTTACCCACTAAGCTACCTGCCGCCCCTCATTCTGAAATGAGAAGTTCAGCAGAGATGACAAACAAGCAATTGGAGGCATTGCTTTTGTCAGTTTCCCAACAGAAACAGTTCAGGGCTGATGCACTGTCACACTCAACATATTGAAAGTCCTCAGTAGTAGATGTAGGCCTAAGACACAGATAGAACATAGAGATTATGAGGTGAGATAGATAGATAGATACAGTCGCTTGCGAAAGTATTCACCCCCCTTGGCATTTTTCCTATTTTGTTGCCTTACAACCTGGAATTAAAATGGATTTTTTGGGGGTTTGT
13804	71049	45	71049_45	NA	NA	-0.0126	0.4955	0.0133	0.048	0.02	0	0.053	TGCAGGGCGTCCATGGTCTCCTCAAACTCCCTGGGTTGGGGAGGGAGAAATGGATGGAGGGATGGAGAGTGAAAAAAAAGGTAGGTTATATACAAATATTTGATCAATGTAATACTAATACATTTACTACGTGAATTAAA	TGCAGGGCGTCCATGGTCTCCTCAAACTCCCTGGGTTGGGGAGGGAGAAATGGATGGAGGGATGGAGAGTGAAAAAAAAGGTAGGTTATATACAAATATTTGATCAATGTAATACTAATACATTTACTACGTGAATTAAAAATGATGTCTACTCTCCTGGCTCTACAGCAGGCCACGATACAAAACACTTCTATTAGGTGAACATATCCCATCTCTCCACCAAACAGACTATCTACCATCTTCACCTCTACTGCTCTTTTACGTCTCCCATATGTGGATCTGAAAGGCACTAGGATAGGAGAACGCAAAATTCATTGTACACAACTATACACAGACAGAAGTGTCCTGATTCTACAACATCCTTCCCTAATAGTCCCACAGCCACCAGGTTTCCCCAGTCTTACTTCTCCTTCTTCTTGAGCAGGGCCAGGGTCTCATCCAGTTTGGTCTGGATCTTCTCCACGCGTTCGTCTGCGTCTTTAGTGGACGTATCC
13805	71052	102	71052_102	NA	NA	-0.0122	0.1734	0.353	0.4534	0.337	0.406	0.278	TGCAGGATCGGGTCACCGCTTTGATGTTAGCGGAGAACGACAGGGTATTGTCCAGGGTCACGCCAAGGTTCTTTGCACTCTGGGAGGAGGACACAATGGAGCTGTCAACCGTGATGGCGAGATCATGGAGCGGGCAGTTT	TGCAGGATCGGGTCACCGCTTTGATGTTAGCGGAGAACGACAGGGTATTGTCCAGGGTCACGCCAAGGTTCTTTGCACTCTGGGAGGAGGACACAATGGAGCTGTCAACCGTGATGGCGAGATCATGGAGCGGGCAGTTTTTATCTATATGACACAACACCGGTATCCGACACGTTCTGATAGGAGGAGCCGTGGAACATGGACAGACATATCTCCACATCCGTTCCCCAAATATTCAGAGGCTAAACAGAAAAGCTTAGCATGTCACTCTCACTGTAATTGATTGCATGAACACCATATCCGTAACGTGTGCCAGTGAAAGATAAGTCGTTGTTTTAGTGGGCCTAATGATGAGAGATGGGTGTTTGAAGAGCTGCTGCTGCGGCATGAGAGCTGTTATTAATAACATCATATTTTGTGTGTGTGTCTCACATAGGGAGAGATACAGTAGGGGGTTAGGGGTTGACATGGGCCGTTCCATTACC
13806	71058	23	71058_23	NA	NA	0.0256	0.3556	0.04	0.128	0.06	0.143	0	TGCAGGCTTACTTTGGTCGTCAGTTGAATGGTGTTTCCTCTGACACGTTGGTGCAGCACTGTTAAGCATTGTTAAGAAGTGCGGTTTGGCGGGTCATGGCCTGACCTTCGCCTCTCCTGAGCGCATTGAGGAATTTGACA	TGCAGGCTTACTTTGGTCGTCAGTTGAATGGTGTTTCCTCTGACACGTTGGTGCAGCACTGTTAAGCATTGTTAAGAAGTGCGGTTTGGCGGGTCATGGCCTGACCTTCGCCTCTCCTGAGCGCATTGAGGAATTTGACAAGATTAAAAAAGGAGCTATGTTTACTTTTCATGTAGGCTATTTTTGCTTTGAATAAATAACATGCGCGCTGTTATGTATTCATCTGTGTTGCCGATCTCGCTCAAATTCTCCCCTTTTTAAGGAAACCATTGTTGTTTACCTCCTTGACGGTTATGATGGGGAGAAAATCAGAGCTGTAAATTGTTTAACCTGTAGCCAAGGCTTTATAGCCTGTATGGTTAATTATGGCTGGCATTGGTTACAATCTGCCACAATATCAGTGTAGCCAGCTAAGGTATACGAGAGGATAGTAGGCGTAGTTGGACAAGGCTATCTGAATGTGCACATGATGAAAGTTAGAGGTAGC
13807	71059	19	71059_19	NA	NA	-0.0036	0.0958	0.1394	0.174	0.136	0.059	0.091	TGCAGGTCCTGCCAGGCCCAGGGTCGGACTCCATGCTACTAGCATCAGGCTCAGACTGTCGTCCAGGGTCTCCTTCTACAACTACAACATCAGGAGGCGTCGGTGTCGTATCCAATTTTGCAGAGGAGACTGTTGATGGG	TGCAGGTCCTGCCAGGCCCAGGGTCGGACTCCATGCTACTAGCATCAGGCTCAGACTGTCGTCCAGGGTCTCCTTCTACAACTACAACATCAGGAGGCGTCGGTGTCGTATCCAATTTTGCAGAGGAGACTGTTGATGGGCTTTTCAACCACTTACGGATATCCATGACGAACTGAAGCGAGTAAGCCGGCGAAAACTCACATACGTAGCCTAACTTTCGTTTTATTAAGGCTGTGATAGGCTGTTGCAGTGTAGATTCCCATCAATCAAACAAAATCACACCATTGTTTCTTTATATTTTTTATGTTTTAATGATAAAGAATGCAACATTAATGCAACACAAAATTAGCAACTATTATAATATAAAATTAAAGTAATTTTTTTAAGAGATCTGTGCCTCAAGTGGGGGGGGGCACAAGTATTTTGGGGGGCGGGCCCGGCCCCCTATGGCCCGCCCATAGCGACTGGTGTGCATGCGGCTATTCTGTGTTGAGCAGTTAACAAAGGAATAGGGTTTCC
13808	71060	25	71060_25	37	25.525	0.0001	-0.0372	0.3791	0.3555	0.732	0.842	0.738	TGCAGGTAGAAAATATCTGGATATAAAAAAATATCCTACAAATCACATTGGCTATGCATGGCCTGTCTGCAACGAACTTGAAACATTGTATCAACTATTAACTTGGGTCCAGCCAGAAGCTTGCACTAGCGAACTTGCAA	TGCAGGTAGAAAATATCTGGATATAAAAAAATATCCTACAAATCACATTGGCTATGCATGGCCTGTCTGCAACGAACTTGAAACATTGTATCAACTATTAACTTGGGTCCAGCCAGAAGCTTGCACTAGCGAACTTGCAACATTGCATAAAATATTCTGGGCCCACAGAGTTTCCCATGCCAGTGAGCTCGGGACAGACACAGCTGTAGGCTATTTGCGCAAGGGATAAGAAGCAGTGCTTGACTTGGGCAGGAGCTTTTTCAAATAGCCTATGTGTTATTTCATAGTTTTGATGTCTTCACTATTATTCTACAATGTAGAAAATAGTACAAATAAAGAAAAACCCTTGAATGAGTAGGTGTTCTAACACTTTTGACCGGTAGTGTATGTGCTAGCTGTCTAGTCTGTTTTTTATAAATGTGCAATGAGCATAAAAAGACTCATTTACATAAGGAATTGGCAACTCATTCTCATTCATTGTGTCCAAACTTTTCACTGGTAG
13809	71064	128	71064_128	27	5.331	0.0031	0.0775	0.4043	0.4706	0.361	0.281	0.469	TGCAGGGTCATGCTCTACAACATCCGTAGAGTACGACCCTACCTCACACAGGAAGCGGCACAGGTCCTAATTCAGGAACTTGTCATCCCCCGTCTGGACTACTGCAACTCCTAGTTGGCTGGGCTCCCCGCTTGTGCCAT	TGCAGGGTCATGCTCTACAACATCCGTAGAGTACGACCCTACCTCACACAGGAAGCGGCACAGGTCCTAATTCAGGAACTTGTCATCCCCCGTCTGGACTACTGCAACTCCTAGTTGGCTGGGCTCCCCGCTTGTGCCATCAAACCCCTGCAACTTATCCAGAATGCTGCAGCCCGCCTGGTGTTAACGCTTTCCAGGTTCTTCCATGTCACTCCACTCCTCCGCACACTACACTGGCTTCCAGTCGAAGCTCACATCCACTACAAGACCATGTACTTTCCTACGGTGCAGCAAGATGGTGCAATGGTGGAACCAGCTTCCCCCTGAAGCTAGGACAGCAGATTTCCTGACCATCTTCCGAAAACATCTGAAACCCTACCTCAAAGAGCTTCTTAAATAATCCCTCAGCACCCCACCTCGCATACCCTCCTCACGTATATA
13810	71065	89	71065_89	NA	NA	-0.0135	-0.0287	0.2269	0.2117	0.134	0.133	0.091	TGCAGGTTTTTGGTTTTTCCTTTCAATTAAGACCTAGACAATCAGGTGAGGGGAGTTCCTTACTAATTAGTGACCTTAATTAATTAATGAAGTACAACGGAGGAGCGAAAACTCGCAGACACTCTGCCCTCCATGGAATG	TGCAGGTTTTTGGTTTTTCCTTTCAATTAAGACCTAGACAATCAGGTGAGGGGAGTTCCTTACTAATTAGTGACCTTAATTAATTAATGAAGTACAACGGAGGAGCGAAAACTCGCAGACACTCTGCCCTCCATGGAATGAGTTTCACACATGCGACATACACTATCAAGCATTTCACACACATTATCTAGATCCTGACTTTTAGCACTTGGTGGCCTATAGCAACACCCCAAAAGAATAAGCTTTAGATGAGGCAGGTGAACCTGCAACCATAACACTTCAATAATACTTGACATGTGATCTTTTCTAAGCATTACAGGTATATGGCTGTGAATATACAGTGGGGGAAAAAAGTATTTAGTCAGCCACCAATTGTGCAAGTTCTCCAACTTAGAAAGATGAGAGAGGCCTGTAATTTTCATCATAGGTACACGTCAACTATGACAGACAAATTTAGAAAAAAAAATCCAGAAAATCACATTGTAGGATTTTTTATGAATTTATTTGCAAATTATGGTGGAAAATAAGTATTTGGTCACCTACAAACAAGCAAGATTTCTGGCTCTCA
13811	71067	27	71067_27	NA	NA	-0.0114	-0.0039	0.0266	0.0265	0.017	0	0.023	TGCAGGAGGTCCAGGCGGTCCTCTTCCCTCAACACAGGCACCGTGTCCAGGATCAGCTGCATCTGCTCCAGTTCATGGGCTCCTGCAGAGCAGCCACGAGGAACCAGGCAGGAAGACAGAGTACCAGGAGTAAAGAAGCA	TGCAGGAGGTCCAGGCGGTCCTCTTCCCTCAACACAGGCACCGTGTCCAGGATCAGCTGCATCTGCTCCAGTTCATGGGCTCCTGCAGAGCAGCCACGAGGAACCAGGCAGGAAGACAGAGTACCAGGAGTAAAGAAGCATTTAAATCGAATCATGATTCCAAAACTAGAAAAAGGTCATTTCCATGAATAAAAATGATGTGCCTTGCTTTAGCTGTCCAAAAGTAATTTTGTGGTAGTGGAAGAAGTTTAGAAATTGTTTAAGGCTAGTGTTGAAAATTTGAGGCTAACTTAGAAGTAGAAGTATTTTTAAAGACTGGTATTAAGATGGTTGGAGCATGCTACTGGGAAAAGAAAAGCTGAACACATGACTAACGAGCTACTGACAAGGTCATGGAACACATACTGAATAATTAGTCTGGATAAAAGTATCTGTACATGACCAAATTATTATTAAAGAATGACACCGAAAGCCTAAAGAAACTATCTTAAAATGCTT
13812	71068	12	71068_12	NA	NA	0.0171	-0.0235	0.0446	0.0439	0.989	0.944	1	TGCAGGTTCATTCTCTACTACATCCGTAAAGTTTGATCCTACTTCACACAGGAAGCAGAACAGATCCTAATCCAGGCGTTTCTCATCTCCCGTCTGGACTACTGCAACTCAGTATCAGGTCATTAACATACAAAAAATAT	TGCAGGTTCATTCTCTACTACATCCGTAAAGTTTGATCCTACTTCACACAGGAAGCAGAACAGATCCTAATCCAGGCGTTTCTCATCTCCCGTCTGGACTACTGCAACTCAGTATCAGGTCATTAACATACAAAAAATATATATTAAATGTTCTTATTACATGCTAGAACAAAACAAATATAGTGTTGAGTTTTTGCTCTCATCTGATTGGCAGGTAATCCATCAATCAACTACAAAGTAGCAGTAGGTGGGATCTCCACTCATAACAATAGTAACAATGCAAAACAAAACGTTTTACAATAAGATTCACATGGATACATTAATTCATATCAAATCCTGGTCTCTTCTACATAATACAACTAATGAATATGCAATCAGCAATGTAAAACAAAACAAGAAACATGAAACCACATTCCAGATGTATGTTTTACAATGACATTTACATGCAAGCATTCGTTCCTTCTAACAAATCACCAATAAAAAGTAGATATTATCAAGTGTATTTCCAGAGTGAAGAGAGAGAGAAGTTTGGAGGAGACCTTACTAGCCGTGAGAAAACAGAAGAGTGTGAGGTCTGTGGC
13813	71072	117	71072_117	NA	NA	0.1363	-0.0618	0.2379	0.2374	0.961	0.893	0.737	TGCAGGGAGGTGAGGATGGATGAGATCCAGTTCACATTCACATCCTTAAACATGGTTCTCCAGCTTTAAGGGTTGAGAACATACTTACTCCTCTTAGCTCTCTGTGGAGCCTAGAAACACAACAAGCCCACTCCATGCCA	TGCAGGGAGGTGAGGATGGATGAGATCCAGTTCACATTCACATCCTTAAACATGGTTCTCCAGCTTTAAGGGTTGAGAACATACTTACTCCTCTTAGCTCTCTGTGGAGCCTAGAAACACAACAAGCCCACTCCATGCCAGACGCTCCTCAGCAGCTTTCTGAGGGCCTGTAGAGGTTATTCAGTCCTTCTCTTCCTATCTCATGTTTTCTTTCTCTCGTCTCTCCCTCCATCTCTCTCCCAGTCCCCACTGTCTCACCAGGCAATGTCCAGGCTGAGCCATTCAACTCCACTACAGTCAGGTTGACCTGGACAGCTCCTAGCCCCCAGTTCATCAACGGCATCAACCAGGGATACAAGGTTGGCAACAGAGAGCAGAGACGCTTACCAGAGACAAATATTATTATTTTGGATGTGCAGTAGTAATTCAGATAGAACAGGAAACAGACATTTGCCTTGTAATATTGGACATA
13814	71073	42	71073_42	1	19.32	0.0339	0.1655	0.1165	0.1556	0.894	0.853	1	TGCAGGACATGGGCAGTTCAAAATCAGTTTCTAATTTGGCAAATTAGAAGCATAATGGCGGTTGTGGGCCCCGTTTGCGCGTGGGGACAAGCGAGGTTAATTAACACAGCACACTCCTAGTCTGAAGTGGAGTCTGACGC	TGCAGGACATGGGCAGTTCAAAATCAGTTTCTAATTTGGCAAATTAGAAGCATAATGGCGGTTGTGGGCCCCGTTTGCGCGTGGGGACAAGCGAGGTTAATTAACACAGCACACTCCTAGTCTGAAGTGGAGTCTGACGCGTGCTCACGCTTTAATTACCAGACACATAGACAGAGAGAGAGAGAGGGGGGGGGGATGTCATGTTTATTTCAATCATTCAGCAACAGCATCCTGCAGTATTGGGAGATATGGGGGTGTAGAAGCTGTACACAACACAACACTGAATAGATGTTGGTTAATGTTGGTTACGGTAATATAGGATGAGGATGAACCATTCCATCCCAATTGGACATAACCAAGTAACCATGGTCCCTGTTCCTAATGACTTGCCAATTAATCTGGCTTCTGTTTAGATGGACAGAATGTTGTCCACAAATGAGCTTGTTCACATACTGTATTTGCAAACAACAACATTCTTTCTTGGTTTACATTGTCTTGAG
13815	71076	137	71076_137	NA	NA	0.005	-0.0809	0.1204	0.114	0.898	0.967	0.955	TGCAGGACTGAGTCGTCGTCCCTTTGTTCTCCTCTTAGACAACATTCACTGAGTCCATTTGATGACTTGAAGAGTGACGTTTTAACTTTCATCAAAGTTCAGTTCGTTTTTATCATTGAGTCCGAGTTTTGAGGCTAATT	TGCAGGACTGAGTCGTCGTCCCTTTGTTCTCCTCTTAGACAACATTCACTGAGTCCATTTGATGACTTGAAGAGTGACGTTTTAACTTTCATCAAAGTTCAGTTCGTTTTTATCATTGAGTCCGAGTTTTGAGGCTAATTTCTCCTCCTCTGAGTAAATTGTGGAGATGTCCATGTTTGGTAATCAGAGTATGTGGATGCTCAAGCCTCTGAAACACTGTGGAACTCATGTCCCATTGGATAGCCTCCTACAATGCTAAGCCAATCAAAATCAACTATTTTCCACTGTCTTTGTCCACCTCTGATGGTGCGGTGTATAAATACTGTCTTCCTGAGGGTTGAGATGGAGGGTTGTTGATGCTGCGCCCCCTTTGTCCATGGGAGAGAGGAATGATGGGGGGAGTCTTTTAGTCTCTCATTGGGGACGGTGTGTGTGTGTATGTGTGTGTGTGTGTGTGTGTGTGTGTGAGTGTGTGTGTGTGTGTGTCATCACC
13816	71078	29	71078_29	12	41.876	0.1028	0.0307	0.4089	0.4234	0.797	0.5	0.8	TGCAGGCAGAGTTATTATACTGCAGCATTGGCTCTGCTCTCTGCTCGGCTCTCCCAGGCTAGCATTCATAAAAGCACCAGGAGGCTAAACTGTTAATTAGCTGCTCAGAGAGAAGGGCGACGGCTCGCTATTCATTTTAC	TGCAGGCAGAGTTATTATACTGCAGCATTGGCTCTGCTCTCTGCTCGGCTCTCCCAGGCTAGCATTCATAAAAGCACCAGGAGGCTAAACTGTTAATTAGCTGCTCAGAGAGAAGGGCGACGGCTCGCTATTCATTTTACTTTACTTTTTTTTCTTATTATTCCGGTGCAGACATCATTTCCTGCCCGTCTCAGAGTCATTTACAGTGTGTCGCAAAAGTAGAGGCCCGGCTCATGAAGAGGGGGGAAATGTGTTTATCTGGCTGAGATTAGAAGTGCATATTATTTACATTTACATTTTAGTCATTTAGCAGACGCTCTTATCCAGAGCGACTTACAGTTAGTGAATACATATTTTTTTTATACTGGCCACCCGTGGGAATCGAACCCACAACCCTGGCGTTGCAAACGCCATGCTCTATCAACTGAGCTACATCCCTGCCGGCCATTCCCTCCCCTACCCTGGACGACGCTGGGCCAATTGTGCGCCGCCCATGAGTCTCCCGGTCGCGGCCGGCTGCGACAGAGCCTGGAT
13817	71080	78	71080_78	NA	NA	-0.0006	-0.0606	0.1274	0.1201	0.067	0.1	0.024	TGCAGGCTTTGATCAGAGGGCCAGGGAGGAGAGAGGAACTGGGTCAAAAAGTTGTGCTGGAGACTGCAGGAGAACAAGGCTGGAATATCGAGTAGGTGAGACCGAGAGAAAGGGAGAGATAGAGAGATAGAAGGGAGGAA	TGCAGGCTTTGATCAGAGGGCCAGGGAGGAGAGAGGAACTGGGTCAAAAAGTTGTGCTGGAGACTGCAGGAGAACAAGGCTGGAATATCGAGTAGGTGAGACCGAGAGAAAGGGAGAGATAGAGAGATAGAAGGGAGGAAGGTAGAGCGAGGGGGGGAGAGTAAGATGGGGTAATCTAGAGAGAGTAGAGAGAGAGAGAGACAGGGAGAGGATGAGTGGGAGATGGGGGGATATATATAGAGAGAGAGGGAGGGAGGGAGAGAAGAGGATGCCTGAACCGAGGGAGTATAGAGAAGATCAAAATAAAAGGAAAGGAAGCAACAGGAGGGGATAGAGGAGAAGGACGTGGGAAAGGAGAGGTGTCTTCATTTAGTGAAAAGTAAAAAGACAACAACACGTTTATCTTGGATGTGACGCTCAGCATGTTATCAGTGGGTCAGAGGATTGGGCTTTCACTACACCACACTGTACAGGACAGTGCATGCGCGTGTGTGCATGTGTGTGAGTCTGGACCTGTTTGACTTGGCTCTGTGTTTTTATCTCATTAAGATGCATGGTTTGTTAATATTCAGATCAATGGATTAATATGCGTCTGGTGTTCCTGCTCTCCTTGTGTCGTCAGCTCACC
13818	71086	96	71086_96	NA	NA	0.0246	-0.0625	0.1022	0.0976	0.952	1	0.895	TGCAGGCAGCCATTGAGCCTCCCCCACCACCAAACACACAGAGCTGATCTGGAAACTTTGGAGCAAGGTAGAATGCAGGCCACAGGGGCGATATGTGAGACATGTAGGGCTGGGATTGGAGTGAGCAGGCCTGGGATAGG	TGCAGGCAGCCATTGAGCCTCCCCCACCACCAAACACACAGAGCTGATCTGGAAACTTTGGAGCAAGGTAGAATGCAGGCCACAGGGGCGATATGTGAGACATGTAGGGCTGGGATTGGAGTGAGCAGGCCTGGGATAGGAGTGAGCCTGGCAGGGGGCCTTCATCCCCATGACCCCCCTGAGCGCTGGAGCAAAGCACTCCTCTGTCCTCTGATCCCTGGGTTAGGCTAGCCTGAGACAGACGGGGCGGTTGACTTCCCATGTTACCTTATCGCAGACTTATCAGAGACCACCTGACCAAATCTCTCCCTCCCTCTCTCTGCTCTCTCTATGTTCCACCAAACCAAATCTCCCCCTCTCTCTGTTCTCTCTCTGTCCCAGCAGAGCTCTGTGCAGCGCCCCCTGCTGTGGGGCCATGTAAAGGCATCTTCCCACGCTGGTTCTATGACCCTGTGGCTGAAGAGTGCAAGCACTTCATCTACGGAGGCTGCAAGGGCAACCATAACAAC
13819	71088	52	71088_52	NA	NA	-0.0142	0.4953	0.2501	0.5018	0.474	0.583	0.571	TGCAGGGGACCGTTGCTGGAGGTCGGGTGAGTTGTGTGGTTGGAGTAGGTGTGTGTTCCTGTCCTGGAACGGGCCGTGCCGGACTGGGAACACGCACCACTGGCTTGGTGCGAGGAGCAGGCACGGGCCGTGCTGGACTG	TGCAGGGGACCGTTGCTGGAGGTCGGGTGAGTTGTGTGGTTGGAGTAGGTGCGTGTTCCTGTCCTGGAACGGGCCGTGCCGGACTGGGAACACGCACCACTGGCTTGGTGCGAGGAGCAGGCACGGGCCGTGCTGGACTGGGAACACTCACTACTGGTTTGGTGCAAGAAGCAGGCACAGGACATACCGGGTTGGGATCTGGCATTGGATATGTACGACTGTTCCAGTGCCTCTCTCTCCGCGCCCAATCTTCCTCCAGTGAGGACTCCTCCGGGAGCCCCCACGAGTTAGGGAACAGAAACTTATCGTCGTCGTCATCCTCCGACTCCTCAGTTTAAAACTGTTCCCATTCCCATGGTCGTAGGGACTCCAACTGGAACCCCACCGGGTACAGTGGTCGGGGCTCCTCTCTCTCGATCCGCAGGTCTTGGAGGACCTCTAAAATAGCGGCCTCCTCCTCTCTAGTCAGCCCTTTCCCGGCCTCCTGCTGCCTCGTCGTCCACCCCGTGAGCCCCCCCTCAACATTTTCTTGGGGCTGCTTCTTGGGCT
13820	71094	109	71094_109	19	15.674	0.0358	0.0174	0.3226	0.3772	0.718	0.658	0.875	TGCAGGCGCCCGGCCCGCAACAAGGAGTCGCTAGAGCACGATGAGCCATGTAAAGCCCCACCGGCCAAAACCTAGCCTAACCCGGACGACGCTAGGCGCCACCCTATGAGACTCCCGGTCACTGCCGGTTATGACACAGC	TGCAGGCGCCCGGCCCGCAACAAGGAGTCGCTAGAGCACGATGAGCCATGTAAAGCCCCACCGGCCAAAACCTAGCCTAACCCGGACGACGCTAGGCGCCACCCTATGAGACTCCCGGTCACTGCCGGTTATGACACAGCCTGGGATCGAACGCCTCAACACTGCGATGCAGTGCCTTAGACCGCTGCGCCACTCGGGAGGCCTCAACAATACTTTTTTTATTCTATGCGCTAAGCATTTTGTTAGAATATTTGCTTCACAACACTGAAGTGTAAGAGGCCTCCAATTTTTTAAATGTACTAGATCTTTATATTTCCACTTCGATCCTGTTTCAGTAATAATTAAATCAGACCTTCTTGTTGAGTGTCTGATAATCTACCATTTATATAGGATTGGTTAAGACATGCTAATAACGGTCCTCTGAGTATATCAAAAAAGGTTTGTTATACCTCCACTGGTATGCCATCCAGCCCTGGAGTTTTCTCAGACTTAAAGGTTTTAATCGCATCAAGAAGTTCCTCCTCTGTAATTTGGCCTTCACATGAGTCTTTCTGTACAGCTGTTAATTTTACATTATTA
13821	71096	103	71096_103	24	6.616	0.0376	-0.143	0.5748	0.4911	0.327	0.556	0.391	TGCAGGCCTGAGGTTGAGGAATGTAATCCTCGCCCATTCCCCACGCCACCTGCTGACCAACAAGATGAAGAAGAGCCAGGGCCTTGCACCAGCAGCATGAGGGTGACATCACAACAAGCACCTGCACCTCGTTAGCCCAG	TGCAGGCCTGAGGTTGAGGAATGTAATCCTCGCCCATTCCCCACGCCACCTGCTGACCAACAAGATGAAGAAGAGCCAGGGCCTTGCACCAGCAGCATGAGGGTGACATCACAACAAGCACCTGCACCTCGTTAGCCCAGCCACTAGCCCCTGACAACCTGTTGGAACTAACCCAAACTGAACCAGGGGAAGAAGAGTTTATTGTGGCTCGCACATTCTTGCAAAGTGAAATCGCAACCACAGCCAGTAACAACAAATGGACCCCACTCACTGTTCTTCAAAGATACGGCGGGTCTTTGTCAGCAATGCCGACTGTGCTGTTGGCACTGAAACATTTTGGGTCTACTACAGCAATGTGCGAGAAAAAAAATCTCCACCCTGAAGAACATATTCAGTGAACACAGATTCTGAAAACAGAGCATGCTACATCAAAGAAAAGTGCAGCTTGTCCAGCTGGGATTTGAGAGGGGCTTGACAAGTACAATTTGCCAGGAAGGAGAATGGAATCAGAAAC
13822	71099	109	71099_109	NA	NA	0.0022	0.2626	0.0515	0.0854	0.973	0.917	0.977	TGCAGGACAGAGGAGAGCGTCTATAAATATAGGTCTATCATCTCTCTTGTACTGCATGACAATATCCATTTACTAATAAACATTTACTTCTCGTACAACTTGCGGTTGTTCTGAAATCTATATCAAGAGTATCCAACAGT	TGCAGGACAGAGGAGAGCGTCTATAAATATAGGTCTATCATCTCTCTTGTACTGCATGACAATATCCATTTACTAATAAACATTTACTTCTCGTACAACTTGCGGTTGTTCTGAAATCTATATCAAGAGTATCCAACAGTGTCTGTCATGGTTTTAAGTGTCTATAAATGCGTATGATCTCGCACCCCAAAGGAATGCATCACAGCGCCCTTGAAGGCGTCGAGGAGGCGGAGAGCACCCCCATTGGTTGAGACAAGGATGAGCTTCCCATCGTTGCTGAACTTCAGTCCTGTCCACTCACACGTACGGTCGTACTGTAGCTTGAAGGTAGCAAAAGGACCCTATTGAGAAGGCAACAAAAAAAGTTACTCTCTGTAGACAACCACCTACCACTGGCCCCCATCCAAAGCTCTAAATACAAATGACCAACACAAATACACAGAACTACAAAACAGAGAATACACCACCATCTGTACCACATCATACATCCTTTCCTAAAAAC
13823	71100	56	71100_56	NA	NA	0.1042	0.0535	0.309	0.3527	0.881	0.605	0.833	TGCAGGTGCCCGGCCCGCCACAAGGAGTCGCTGGAGCGCAAGGAGCCAAGTAAAGACCCCCTGGGCCAAACCTTCCCCTAACCCGGACGACGCTGGGCCAATTGTGCCCCACCCTATGGGACTCCCGGTCATGGCCTGTT	TGCAGGTGCCCGGCCCGCCACAAGGAGTCGCTGGAGCGCAAGGAGCCAAGTAAAGACCCCCTGGGCCAAACCTTCCCCTAACCCGGACGACGCTGGGCCAATTGTGCCCCACCCTATGGGACTCCCGGTCATGGCCTGTTGTGACACAGCCTGGCATCGAATCCGGGTCTGTAGTGACGCCTCAAGCACTGCGATGCAGTGCCTCAGACCGCTGCGCCACTCAGGAGGCCCTTGCATTGTTGCTTTTAGATGAGGGCCTGTCAATATCCAGACAGGCAGGAGGGCTAGGCTCCACAGGCCCCTCGAGAGTCCAGCTGGGTCCCTGGAGCAGGAGCCTGGCCTGGGCCCCACTCTGAGGCCCCTCTCCCCCTGGCCCCTCTCTGGAGGATGGAGGGAGAACAGACAGTGGAGGCCGCATGTGATTCAGAATCAATGCTACTCATCCATAGAGACAGGGGATCTTGGATGCATAGTGGGAGAGGCAGATGGTTTTCGAACAGCCCTCTTCAAAGGGAAGC
13824	71111	71	71111_71	3	57.498	0.2676	0.0382	0.2907	0.3844	0.536	0.111	0.125	TGCAGGCACATTTCTGTAACGGCAAGAGGGTGTGACTGTGTGTGTGTGGAGAGGGGAGGTCTGTAATTAAGTGCTTCTCATGACAGGGTTAGTGAGGTGAATGCTGTCAAGATGGCTGTCATCTTATTCCAGAGTGGCGG	TGCAGGCACATTTCTGTAACGGCAAGAGGGTGTGACTGTGTGTGTGTGGAGAGGGGAGGTCTGTAATTAAGTGCTTCTCATGACAGGGTTAGTGAGGTGAATGCTGTCAAGATGGCTGTCATCTTATTCCAGAGTGGCGGTGGGTGTTGGTGGTGTTTGTGTCGTGCAAGTCTGCACCTCAAGACCAGCAGTGTGAAAATTGTCCATGCTAAGTGCAAAGTGGGCTGATGACACCATGGCAAAGTTCAGCACAACAAATAGATATGTGTTACACCACAAGAAGCTAAGTATTTGCGGTCACTTACAAGCCTACCCACTGTTTCTGAATGTATTATCATTAATAAATTGAAGGACATTTACAACATGGGTATAGTCTCACTTTAACCTTTTGCAAAAAACTAAGAGATTTTTCTTGCCAGATGTTGGTAATGACTTCATTAAGGGAGATAACCTAATGCATCTTCAGAATTATTACTGGAGTTTAACAAAGCAGCATAAGGTTTTCAGTGCACGGTTCTGTGGG
13825	71120	96	71120_96	NA	NA	0.01	-0.0428	0.2296	0.2298	0.103	0.2	0.091	TGCAGGTGAAGAAGCCGAATGTGGAGGTCCTGGGCAGGCGTGGATACACGTGGTCTGCGGTTGTGAGGCCGGTTGGACGTACTTCCAAATTCTCTGAAATGATGTTGGAGGCGGCTTATGGTAGAGAAATGAACATTAAA	TGCAGGTGAAGAAGCCGAATGTGGAGGTCCTGGGCAGGCGTGGATACACGTGGTCTGCGGTTGTGAGGCCGGTTGGACGTACTTCCAAATTCTCTGAAATGATGTTGGAGGCGGCTTATGGTAGAGAAATGAACATTAAATTATCTGGCAACAGCTCTAGTGGACATTCGGGCAGTCAGCATGCCAATTGCATGCTCCCCCTAAACTTAAGATATCTGCGGCATTGTGTTGTGAGACCAAACTGCACATTTTAGAGTGGCTTTTTTATTGTCCCCAGCACAAGATGCACCTGTGTAATGATCATGCTGTTTAATCAGCATCTTGATATGCCACACCTGTCAGGTGGATGGATTATCTTGGCAAAGGAGAAATGCTCACTAACAGGGATGTAACCAAAATTGTGCACAGAATTTGAGAGAAATAAGCTTTTTGTGCGTATGGAACATTTCTGGGATCTTTTTGTTTCAGCTCATGAAACATGGGACCAACACTTTACATGTTGCGTTTATATTTATGTTCAGTGTGTATA
13826	71121	65	71121_65	35	31.097	0.0649	0.0086	0.3254	0.3697	0.654	0.714	0.905	TGCAGGGCTGGGGCCAGGAGCTGGGGACCGAGGACCGGGGTCCCGCCACTGTCTGTGTGACTGAGAGTCATTCTGCAGTCCGCCGGGGTCCTTCACACATCATCATCGCTTGTCTGAGCGCCGCAACGTGATGTCTTTCT	TGCAGGGCTGGGGCCAGGAGCTGGGGACCGAGGACCGGGGTCCCGCCACTGTCTGTGTGACTGAGAGTCATTCTGCAGTCCGCCGGGGTCCTTCACACATCATCATCGCTTGTCTGAGCGCCGCAACGTGATGTCTTTCTGAGCGGAGGCCCTGCATTGCCTCCTGTCACCGGGGCCCGGCACCGGAACCCATGGCAAACGCTCCAACACTGAGCTTATTTCATGCTAGAGCAGAGACCCATCTGTAGCGCAGTGGCACAGGCTGGTCCACTGCAAAACAATGGGGAGACAAAGAGCAGAAGCCCAAGATGTTTGACATGGAGCATTGTGCGTCCACGTCAAGACAATTTGCCCCCTTGCGGGACAAGTTTATCATATTTTGTTTTTTCTAGTATATAGTTGAACGCTCTTTTGGGGGATGTTTATGAAAGGTTTGTGGGGTGGGTGACTGTACTGTATATCATCTGATGGCTAGTTGACAAAGTATGTTATATTAATGATTTTGCTAATTTGTATGAACA
13827	71137	73	71137_73	NA	NA	-0.0056	-0.0197	0.0484	0.0475	0.033	0	0.04	TGCAGGGCCACAGCTGGGCCTGAGCACTATACAGTTAGCTGTTATATTACAAGGGGCTACCTTCTGTACACAGCAGGGCAGTGCACTGGGGAGAAGGTGAAGCCCAGAGTGGGGGGTGGGGGGGCTCCATCGCACACGAC	TGCAGGGCCACAGCTGGGCCTGAGCACTATACAGTTAGCTGTTATATTACAAGGGGCTACCTTCTGTACACAGCAGGGCAGTGCACTGGGGAGAAGGTGAAGCCCAGAGTGGGGGGTGGGGGGGCTCCATCGCACACGACTTTGTNNGGGCGGAACAGGGGGGGGGGGGGGGGGGGGGAGAGGGGGAGGCGGGGGGGGGGGGGGGGGGGGGCTCCATCGCACACGACAGCTCATACACTGGAAAATGTGTCACTTCAATGAGGCGAGAGGATGAATGCAATGACTGTTTGATTTGCTTGAGCAATCCTGTAAAGGTATGGCTTGTGTTTTTGTGTCTTAGCCCAATACTGCCAGAAGCTGGTGTGTGTGAAGAGAACTGAAACAAGTTAGTGATACTACTGTAGGCGTGGGTGTGTGAGTGTTTAACGTTGCCCTCCAGCATGTGTTTGATTAGGGCCTCTGGATCAAGGGCTGTTCCTTGGACAGCCAGGTGAGCAGTGACGAGGAGCCTGATACCTGCTCAGCACTTTGCTATGTGACGAGTCAGTGCAGAGCCTGTGACAGCACAGGCACATTTCCCACCCACCCTATCTCTGACACACACGAGCTAGGCTGTGAA
13828	71141	112	71141_112	NA	NA	0.0099	-0.0119	0.039	0.0385	0	0.036	0.023	TGCAGGAGATGGCTTGGTAGTGCCGGTGAAGCTCCATAAATGTCCGTTCTGCCCGTACACTGCCAAGCAGAAGGGCATCCTGAAGAGACACATCCGCTGTCACACTGGAGAGAGACCCTTCCCCTGTGAGACATGTGGCA	TGCAGGAGATGGCTTGGTAGTGCCGGTGAAGCTCCATAAATGTCCGTTCTGCCCGTACACTGCCAAGCAGAAGGGCATCCTGAAGAGACACATCCGCTGTCACACTGGAGAGAGACCCTTCCCCTGTGAGACATGTGGCA
13829	71144	116	71144_116	NA	NA	-0.0091	0.3917	0.0175	0.0486	0.026	0	0.048	TGCAGGCTCATCCTCAATGCCACCAGTCATACTGCTCGTTCTGTGCGTGATTTCCTGCAAGACAGGAATGTCAGTGTTCTGCCATGGCCAGCGAGGAGCCTGGATCGCAATCCCATTGAGCATGTCTGGGACCTGTTGGA	TGCAGGCTCATCCTCAATGCCACCAGTCATACTGCTCGTTCTGTGCGTGATTTCCTGCAAGACAGGAATGTCAGTGTTCTGCCATGGCCAGCGAGGAGCCTGGATCGCAATCCCATTGAGCATGTCTGGGACCTGTTGGATCGGAGGGTGAGAGCAAGGGCCATTCCCCCCAGAAATGTCCCGGAACTTGCAGGTGCCTTGGTGGAAGAGTGGGGTAACATCTCACAGCAAGAACTGGCAAATCTGGTGCAGTCCATGAGGAGGAGATGTACTGCAGTACTTAATGCAGCTGGTGGCCACACCAGATACTGATTGTTACTTTTGATTTTGATCCCCCTTTGTTCAGGGACACATTATTCAATTTCTGTTAGTCACATTTCTGTGGAACTTGTTCAGTTTATGTCTCAGTTGTTGAATCTTGTTATGTTCATACAAATATTTACACATGTTAAATTTGCTGAAAATAAACGCAGTCGACAGTGAGAGGACGTTTCTTTTTTTGCTGAGTTTATATAGGCTAGGCCTAC
13830	71164	82	71164_82	NA	NA	0.0351	0.1162	0.13	0.1527	0.028	0.088	0.132	TGCAGGAGAAACCAGAACTACCTGGATATCCTGCGGCTGCTCTCTCTAGGAGATAAACAGCTGAGCTCCTTTGACATCTCTCTACGCTTCACACACCTCTTCTGGCTGGGAGACCTCAACTACAGGCTGGACATGGATAT	TGCAGGAGAAACCAGAACTACCTGGATATCCTGCGGCTGCTCTCTCTAGGAGATAAACAGCTGAGCTCCTTTGACATCTCTCTACGCTTCACACACCTCTTCTGGCTGGGAGACCTCAACTACAGGCTGGACATGGATAT
13831	71166	105	71166_105	17	41.018	0.0345	0.1834	0.1728	0.2458	0.935	0.806	0.833	TGCAGGCTGACTTCGGTCGTCAGTTGAACGTGTTTCCTCCGACACATTGGCTTCTGGGTTAAGCTGGCGGGTGTTAAGGAGCGTGGTTTGGCGGGTCATGTTTCAAAGGACGCTATACGGAGGGGATGAATTGTTGTTGG	TGCAGGCTGACTTCGGTCGTCAGTTGAACGTGTTTCCTCCGACACATTGGCTTCTGGGTTAAGCTGGCGGGTGTTAAGGAGCGTGGTTTGGCGGGTCATGTTTCAAAGGACGCTATACGGAGGGGATGAATTGTTGTTGG
13832	71168	56	71168_56	28	29.078	0.1036	-0.1238	0.4289	0.4283	0.455	0.324	0.143	TGCAGGTTGAGAGAGCTTTACGAGCTGCCAGAGAGCTGCTCCTCACAGTCACAGCGATCTCATCTCCCCTCAGTCCTCCTCACCCTGCCCTGACTAACTCAACCTCTATCTCTTTCTCCTAGCACGGTTTAAATGCCAGG	TGCAGGTTGAGAGAGCTTTACGAGCTGCCAGAGAGCTGCTCCTCACAGTCACAGCTATCTCATCTCCCCTCAGTCCTCCTCACCCTGCCCTGACTAACTCAACCTCTATCTCTTTCTCCTAGCACGGTTTAAATGCCAGGGGCTTGAAAGGAGGATAACATTTTAGCAAAGACCATGGATAAAGAGGAGACGCACGGAACAGAAAAGAAAACCCTACATCGAATCATACCAGTGGTTCGTGAAATGCCTGGGATATTTCCTCAATTTGTCATGGACTTGTATATACATCTCCATAAATGACTCATTGTTAAACATAAAGATAAAGAATAACATACAGAACATCATCCAAAGCCTGAACTGTCTTTCAGTCAGGTGTCGAGCTCTCTCCTTTAGCGTCCTTGAGGCTAAGCTGCTGCTGCTGCAGTCATGGCCCATGATGCATGCTTACCTCTCCTTATCACTCTTAGCTTGCTCTGCCATGAGTCTCCTCAGCTCTGTCAGTCTCTGCTGACCTCTACTCTCCAGCTCCTCTCTCCTCCTCTGTTTC
13833	71170	8	71170_8	NA	NA	0.0065	-0.043	0.1015	0.097	0.036	0.094	0.023	TGCAGGAGAGGTAAGTATTCACGGGTCCATCTTGTCCAGAATAGATCAGCGATGTATTGGACTTGTATCCATCTACGTCGCGCATACTGATCTTCTTTCTTGAATAAACAGATGATTTGGCGTCAAAGCTTCAAGGTCGT	TGCAGGAGAGGTAAGTATTCACGGGTCCATCTTGTCCAGAATAGATCAGCGATGTATTGGACTTGTATCCATCTACGTCGCGCATACTGATCTTCTTTCTTGAATAAACAGATGATTTGGCGTCAAAGCTTCAAGGTCGTTGGGGTCATCCAAGGTCTTGGTGATTGGTTGATCGTTGATGATGTTCGACTTCACACAGGATGGTCTGAAGACCCTCATCATACAGTGTTTGTTGCCTAAGCACAGAGCCAAGTATTTTCCTCACAGTGCGAATCTGTCTTTCCCAAACACCGCTGTGGTGGGAAGCAGCAGGTGGGTTGAAACTCCACTTGATTCCTTTTTCATCATGATATATTTTATCTTCGTCTGGTTCAGATCTTCGATAGCTTCACGCAGCTCTCTCTCTGCTCCGAACAAAATTTGTCCCATTGTCAGATCGCATGACAGTCCCCTGATCTCTTCTGCAGATGAAGTGACGCAGAGCGTTGATACAATAATCTATGTCTAGAGAGTGAGCAACTTCAATGTGAACTACTCTGATTATCAGACAGGTAAAGATC
13834	71173	67	71173_67	22	6.389	0.1328	-0.0106	0.416	0.4697	0.649	0.395	0.841	TGCAGGTAAGCATCCACTCGGTCACTTTCACTCGTCTTTTGTTTTCAGATCAACGCAGATGAAGGAAAGGAGACAAGAAGAGGAAGCCATTTTAGACTTTTGTGATGTACCCTGTGAATAGCTTCCAATTTGGGCCTTAA	TGCAGGTAAGCATCCACTCGGTCACTTTCACTCGTCTTTTGTTTTCAGATCAACGCAGATGAAGGAAAGGAGACAAGAAGAGGAAGCCATTTTAGACTTTTGTGATGTACCCTGTGAATAGCTTCCAATTTGGGCCTTAA
13835	71181	23	71181_23	19	31.449	-0.0145	-0.0075	0.4332	0.4543	0.688	0.639	0.643	TGCAGGTGATCAGTGAGACTGGAGAGAACATGGGCACCATGCATCGAGCTGATGTCCTCAGACTGATGGATGAGAATGGGCTTAAACTGGTCCCTCTCAACGAAAACAAAGATCCACCCGTCTACCGTCTAATGACTGGC	TGCAGGTGATCAGTGAGACTGGAGAGAACATGGGCACCATGCATCGAGCTGATGTCCTCAGACTGATGGATGAGAATGGGCTTAAACTGGTCCCTCTCAACGAAAACAAAGATCCACCCGTCTACCGTCTAATGACTGGCAAACAGATCCACGAGGAGCAGCTTAAATTGCGTGAGAAACAGAAAGCCAAGACAGGTGTGTAATATTTATCACATACACAACTACTGCCTTACATCACACAAATGCACATCTCTGCATTGCATACAGTGGTTATATCTGAATTCTGTAAAAGGCCTCCTCTCCTGTCTGATCTCTGAAAGCCAAACCATACCGTCATTCTCTCCACAGGCCCTGTGCAGGTAAAGGAGCTTACCTTTTCCTCTGACATTGGTAACCATGATCTTCTAACCAAGCTGAGGCAGGTCCAGAGCTGGCTGGACAAGAAGCACCATGTCAGAATCACTCTGAGAACAGGGCGTGTGGAACATACACAGCCACTGGTGAGAAATATCTATATAGGATTGCTTTATTTTTACATGTCTGATGCACATCACCAAAAAACACGTCCCATATACAGGTTCTAT
13836	71185	98	71185_98	NA	NA	-0.0169	-0.024	0.0745	0.0722	0.038	0.028	0.045	TGCAGGACGTCTATGGGACCTGTCCTCTCAATCTCTACACCTCTTTTCTGGTTAACCTAACCTACAAAGAATCTGATTCCAAATACAAAGCCTTCAGGGGGAAACTCGATGGCAGAGGTTTCAAGGGAGTAGCGATGGAA	TGCAGGACGTCTATGGGACCTGTCCTCTCAATCTCTACACCTCTTTTCTGGTTAACCTAACCTACAAAGAATCTGATTCCAAATACAAAGCCTTCAGGGGGAAACTCGATGGCAGAGGTTTCAAGGGAGTAGCGATGGAA
13837	71188	80	71188_80	27	40.697	0.1632	-0.1413	0.127	0.1197	0	0.167	0.024	TGCAGGAGCGGGTCACCGCCTTGATGTTAGCGGAGAACGACAGGGTGTTGTCCAGGGTCACGCCAAGGCTCTTCGCACTCTGGGAGGAGGACACAACGGAGTTGTCAACCGTGATGGCGAGATCATGGAACGGGCATGGG	TGCAGGAGCGGGTCACCGCCTTGATGTTAGCGGAGAACGACAGGGTGTTGTCCAGGGTCACGCCAAGGCTCTTCGCACTCTGGGAGGAGGACACAACGGAGTTGTCAACCGTGATGGCGAGATCATGGAACGGGCATGGG
13838	71189	26	71189_26	NA	NA	0.0185	-0.0781	0.1738	0.1597	0.962	0.882	0.895	TGCAGGCCCGACCACCAAGGTTGAGTAGCCTAGCAGCAAATGCAATAGCCGCCCATCCCCCACACTGCCTGCTGACCAACAAGATCAAGCAGAGCCAGGCCCTAGCACCAGCAGCACGAGGGTAACATCACAACAAGCAC	TGCAGGCCCGACCACCAAGGTTGAGTAGCCTAGCAGCAAATGCAATAGCCGCCCATCCCCCACACTGCCTGCTGACCAACAAGATCAAGCAGAGCCAGGCCCTAGCACCAGCAGCACGAGGGTAACATCACAACAAGCACCTGCACCTCTATTACCCCAGCCACTGGAACCTGACGACCTGTTGAATCTAGCCCAAACTGAACCAATGGAATCAGAGTTTGTGGCTCGCACATTCTTGCAAAGTGAATTCACAACCACAGCCAGCAACAACAAATGGACCCCACTCAGTGTTCTTCAAAGATACAGCGGGCCTTTGTCAGCAATGCCGACTGTGCTGGTGGCACTGAAACATGATTAACATTGTTGGGGCATCTACAGCAATGTGTGAAAATTCGTTCACCACCCTGAAGAACATAGTCATTGAACACAGACTCTGAACACAGAGCATGTTACATCAACGAAAAGTCCAACTTATCCAGCTGGCATTTGAGAGGGACCTCATATTGCTCAAATGAACAGCAAACC
13839	71192	35	71192_35	5	75.904	0.0275	-0.1126	0.5368	0.4833	0.489	0.667	0.643	TGCAGGTTCATGTTCTACAACATTCATAGAGTACAACTCTACCTCACACAGGAAGCGGTGCAGGTCCTAATCCAGGCACTTGTCATCTCCCGTCTGGAATACTGCAACTAGCTGTTGGCTGGGCTCCCCGCTTGTGCCAT	TGCAGGTTCATGTTCTACAACATCCATAGAGTACGACTCTACCTCACACAGGAAGCGGTGCAGGTCCTAATCCAGGCACTTGTCATCTCCCGTCTGGAATACTGCAACTAGCTGTTGGCTGGGCTCCCCGCTTGTGCCATCAAACCCCTGCAATTTATCCAGAACACTGCAGCTGTCACAGAATCAGCCGAGGCTGCCCCTCCTCCTTGCTCGGGCAGGCTTCGGCGTTCGTCGTCCTCGGAGTACTAGCTGCCACCGATCTATGTTTCGGTGTTTGTCTAGTTTGTCCTGATTGTTTGCACCTGTTTCCCATTATGTTATATTGTATTCCCTTTATAAACCCCTGTCTCTCATTGGTTATTGTGTGTGATTGTTTTCCGTTAGGTCGGCAGTGCTGGTTGTATGCGTTATTTGTTCCTCCCTGTTTTGAGGTTTGTTTTGTACTTTCTTTACTGTGTTAAGTAAAGTACGTTCTGCCAGTAGTTCGGTGTCCTGCGCTTGACTTCGTT
13840	71199	134	71199_134	8	55.252	0.0283	0.0462	0.2306	0.2747	0.132	0.095	0.262	TGCAGGTCTCTGGAAATGGAAAAGTCAGAGAGAGAGAGCAAACTGTCTGGATAGAGTGAGGAGCCTTAGCCATAGCCTAGCCTGAACCCAACCAGTTCATTTTTTAAAGGTGTCCGACAGGGTTGTCTGATGTCTTCACT	TGCAGGTCTCTGGAAATGGAAAAGTCAGAGAGAGAGAGCAAACTGTCTGGATAGAGTGAGGAGCCTTAGCCATAGCCTAGCCTGAACCCAACCAGTTCATTTTTTAAAGGTGTCCGACAGGGTTGTCTGATGTCTTCACTCCCAATGGACTAGTCCAAAGACCAGAGGGAAGATGCTATCTGAAACCATTGTTGAAAAATGTAACTTGTGTTGCGAGAAGGGAAGGATCAGTTCATCGGAATGATTTCCCCCAGCCACTGTCACTGTAGCGAAGCCCAGATCCAGGGCCTTGCAGTCAAGACTCTATTTCACAGTTGAGGCGCTTTCATGGCAGCCGGGTCATTCTTGAATTACGGTGGTAAATGCTGTCCCTTGACTTTGGCACCATGTAAAAATATTTGTAAATGACTAAAACATGACAAATAATAAATTGTCAATTTTATTTAACTGTTATTTAATAAGAAAACATAATGTAAGTCCTTTATACCGCAAAACATCAATTTGTATGTATTGTAGAAACTACTGGCGGTTAGCAAAT
13841	71205	133	71205_133	10	41.952	0.0224	0.1104	0.4006	0.5026	0.577	0.611	0.395	TGCAGGTAATCTTTGTGTCCTCGCCTTCCCTCGTCTACATGGGCCACGCGCTCTACCGCCTGCGCGCCCTGGAGAAGGAGAGGCACCGGAGGAGGGTCCAGCTGAAGGCAGAGCTGGGGGAGACGGAGGCGCTGGTGGAG	TGCAGGTAATCTTTGTGTCCTCGCCTTCCCTCGTCTACATGGGCCACGCGCTCTACCGCCTGCGCGCCCTGGAGAAGGAGAGGCACCGGAGGAGGGTCCAGCTGAAGGCAGAGCTGGGGGAGACGGAGGCGCCGGTGGAGCAACACAAGCGCATTGAGAAGGAGTTGAAGAAGCTGGAGGAGCAGAGGAAGGTGAAGAAGGCTCCATTGAGAGGGTCCCTGCTGCGGACGTACGTCATCCATATCCTAACACGCTCCGTAGTGGAGGTGGGCTTCATCATGGGCCAATATATCCTGTATGGCATCGGACTGGAGCCTCTATATAAATGTGAGAGGATGCCTTGCCCCAACAGCGTGGACTGTTACGTGTCCAGGCCCACAGAGAAAACAGTGTTCATGGTGTTCATGATCGTCATCGCCGGGGTGTCTCTCTTCCTGAACCTCCTGGAGATATCCCACCTGGGCATCAAGAAAATCAAACAGACTCTGAA
13842	71210	134	71210_134	21	13.503	0.0429	-0.0464	0.075	0.0726	0	0.05	0.062	TGCAGGTAACACTTGTGTCTCTTCTTAATAGTCTCTGGCTGTCAGTAAAACATGTTTTTCCTGAATTGACTGAGTGAAAATGGAATTAACCCCAACTCATATGTACACTGTATCCTAGTCCAGTGATGTTGACCCCACCT	TGCAGGTAACACTTGTGTCTCTTCTTAATAGTCTCTGGCTGTCAGTAAAACATGTTTTTCCTGAATTGACTGAGTGAAAATGGAATTAACCCCAACTCATATGTACACTGTATCCTAGTCCAGTGATGTTGACCCCACCTGTGTTTATTGGTCGGATGAGAATGGACCGGGGGAGTGGTCTGGGCGGGGTTGCACTTCAGTGATGTCAAACTCCACCCACACTGTGTGCTCCTGCAACCATCTCAGCACATTTGCTCTGCTGAAGGGAATCCATCAGAAAAAGGTGATGATAAAACTAACCAGTTTCCATCCAACTTTTTTTATGCGAGTAAAGTACATGTCGGATAAAAAATGTAATGAAAGAAATTATGGAAACAGAAAATGTTTTGGTAAACTTTCAAAATGTCAAGAAAACAAAATACGCTAGACAAGGTGGCATCTTTTTGTGTCGGTAAAAATAAATCTGCAAGAAATGTAGGTGGAAACGCTTTTATGCGCAAATATTGATGTAA
13843	71215	101	71215_101	NA	NA	0.0012	-0.028	0.0454	0.0446	0.954	1	0.978	TGCAGGCCCTTCTGTAGACGTGTGACCTCGCTCATCAAGAACTGAGTCAGTCCTGACTCACCCACCGTGTCTATGATGTCAGAGAGAAGACAGGATGTTTAGTTTTTTGGATCAAATCCATTGTCACAGACACCAGGACT	TGCAGGCCCTTCTGTAGACGTGTGACCTCGCTCATCAAGAACTGAGTCAGTCCTGACTCACCCACCGTGTCTATGATGTCAGAGAGAAGACAGGATGTTTAGTTTTTTGGATCAAATCCATTGTCACAGACACCAGGACTTCGAAAGATCATGCCAAGAAATTCAACCTACAGTATATCTTACACAAATACCTACAAGCTTGAATGATAGATACACAACTTGTCCATGGAAACACGTGATGGTGTATTGCCACTCACCAACTAGTATAGAAAAGACCCGGGCAGGTTCTTTGCCAGTAATTTTGCGATACAATTGAGGATAGTCCAGCTCCAAGCTCTCGAGGAATGCCACATAGCCTTTGAGTCCAGTTCTTTGAAGAATATCCAATAGTACACCTGTGAACATGGATCTGAGGTTTAAAAAATAAGGTACGGACATGCATTTCAGGAGATTGTGGGCACATTCCAGGTCATATTTATTTTGCAGATGATCACATCTCTTAACGCCTGAATTGACATATAGCAATC
13844	71229	72	71229_72	35	43.114	0.0116	0.0368	0.4114	0.4897	0.38	0.321	0.536	TGCAGGCCTTTCCAGTGGAGCCATTAAGTAAACATGAGTTAGTCTGAAACATGGAGGGGCTCTACTTTATGTCTGTGGCTCATAGTGGAAAAAGACCACGGGGTAGAAGGCCTATATTGTCTTGTTCTAAATGGAGACTC	TGCAGGCCTTTCCAGTGGAGCCATTAAGTAAACATGAGTTAGTCTGAAACATGGAGGGGCTCTACTTTATGACTGTGGCTCATAGTGGAAAAAGACCACGGGGTAGAAGGCCTATATCGTCTTGTTCTAAATGGAGACTCAATATACCTCAGTGTACACACACTGTACTATAAAGATGTTCTTATGTGTGATTATTATGTTGTTACTGATTTTTGTCATTATTGGTACGGACAGATGGTAGGAAAAGCGCACACAGATGATCAGACGAAATGTATTGTCTAGAGAAAGGCTATAATGTGTGTAATAGAGCACTCACACAGTTATTCTTATGCTTCTTAAGCTATTACTAGTACTTCTCGTGTACTCTATGTAAGCTAAGTGTGATGTTTTGTTCTGTGCAATTTCATGGCCCTTCAAATATCGCAGGTACATATCAGGTCTACCCCTCTAACATATACTACTAACACAAGATCAATAATGTGAGAAGTATCTGCTTAGAAATGCCCCACAGAATATCTTGGATTAGAATACCTCTCTCTAAGCA
13845	71235	101	71235_101	1	86.557	0.0719	-0.0053	0.1924	0.198	0.036	0.1	0.196	TGCAGGCTGACTTCGGTCGTCAGTTGAACGGTGCTTCCTCCGACACATTGGTGCAGCTGGCTTCCGGGTTAAGTGGGCGGGTGTTAAGAAGCGCGGTTTGGCGGGTCATGTTTCGGAGGACGCATGACTCGACCTTCCCC	TGCAGGCTGACTTCGGTCGTCAGTTGAACGGTGCTTCCTCCGACACATTGGTGCAGCTGGCTTCCGGGTTAAGTGGGCGGGTGTTAAGAAGCGCGGTTTGGCGGGTCATGTTTCGGAGGACGCATGACTCGACCTTCCCCTCTCCCGAGCCCGTTGGGGAGTTGCAGCGATGAGACAAGATCGTAATTGGATCGCAATTGGATATCACGAAATTGGGGAGAAAAAGGGGGCAAAATAAATAAAAAATAATAATCATAATATTGTATTACTATAACATTACAACTCTTCCTTCGCAAACTGTGCCTTCAGAGTAGTCTTTACATTAGTACAACAGAGGTTGCTGCCACAAACCACACAACACACAGTAAATAAATAACACATGGAAGACATCATCAAAACAAACAAACACACAAAAACTACTTCTGCATTGCTTTCAGGTGCATGGGCTGTGGTATTTGAACCACTGTCAGTCCGCCCTCACAAACACATCTACAGAGAAAAACATTACACACACAACATCCAGTGACTTTGAGCAGGTGCTGGAGCTCAGAGAATATGTTGAGCGAAAAGAAGACTCAGTTCACACA
13846	71244	109	71244_109	NA	NA	0.1073	0.3412	0.0763	0.1715	0.059	0.222	0	TGCAGGAGTGTGTACGCACACTCAGCCAGCAGGGGACTGACAACAGGGTAAATGCAACACAGTCTCTGATGAGCACATTCCCTTGTTTAATACATGTCAGACCTTCCTGTTCCTTGCTCAGGTGAAGTCCAGCCAACTAT	TGCAGGAGTGTGTACGCACACTCAGCCAGCAGGGGACTGACAACAGGGTAAATGCAACACAGTCTCTGATGAGCACATTCCCTTGTTTAATACATGTCAGACCTTCCTGTTCCTTGCTCAGGTGAAGTCCAGCCAACTATCTTTAGCATTTCTAATGTGCATGTAGTATTTGATAGTCATTCATGCAGTAAATTGCTATAATAGTTCATTACTTTAGATGAAGAATCTGATGAACACATTTCCCATGTGTTCATTATGCGAGTGTTCTCATTTACAGTTTTTTCACAAATCTCTTATGAGATGCGTTAGTGATCGACTTGGTAACAGTATCTCCGACTGTGTATGTTGAATATTGAGACAGTGTTCTGCGTGTGTTATTGTCCAGGTGGTGGAGCAGGGTCAGCTGAAGGCTCTGTCCAGCAGTGTGAACACCATGCAGCAGGTCCTGGAGGAGGCTGGCCAGCTGCTCAAACTGGTCTGGAGGGTGTCCCTGCCCTCTGGCACCGCGACCGCAGGAGGAGACGTCAACAGCAACCAGCAGG
13847	71251	136	71251_136	NA	NA	0.0128	-0.0237	0.0509	0.0499	0.018	0.059	0	TGCAGGTTACAGCATTCATACAGTGTGTGTCATTTCACTGTGAACAGGAATGCTAGGACAGAGCCAGTGTTAGGTCAGACCCTACAAAGCCCAGAACATTGTATGAGGGCCACGCAGCCTCATTAGAAACAACACGAGCC	TGCAGGTTACAGCATTCATACAGTGTGTGTCATTTCACTGTGAACAGGAATGCTAGGACAGAGCCAGTGTTAGGTCAGACCCTACAAAGCCCAGAACATTGTATGAGGGCCACGCAGCCTCATTAGAAACAACACGAGCCCTGCTATAATGAACTTAAGACAATGCTAATTAATGTACAAGAATGAAGACAATGGTTTCCATTTTTTTTTAAGTGCAAGGCGCTGAGCCTGCTGGTATGACAGCGTTTAAGCCACCTTAATCCATTTGTGATGCGGCGGCGGTGCCACGGCTGCCGCCGAGCCCGACCCGGAGTGGCGCCGGGCAGGTCAGGGGGTGCAGCTCCACAGCGCTGCTGATACATTCACCTGTGACAATCCTTTATGGGCTGATAAAGTAAGGGAAGTCTCTCAAGGAGCGGCGGCACGGTGACTTGGCTGCGGGAGTCCCCGAGGACCAGGTGTCAGAGTTGTCTATCAGAAAGCTGAAAGG
13848	71256	100	71256_100	16	31.904	-0.0087	-0.0425	0.2246	0.2098	0.143	0.125	0.087	TGCAGGTAGAACTCTACCTAGCCACCGTACACCCGGCGCCCTCAGGACACGAGAGCGTCTCCGCCCTCATCTCCTGTCTCACCGGCAAGGCGTTGGAGTGGGCCAATGCCGAGTGGAGGAGGATAGACGCCGCGACGATA	TGCAGGTAGAACTCTACCTAGCCACCGTACACCCGGCGCCCTCAGGACACGAGAGCGTCTCCGCCCTCATCTCCTGTCTCACCGGCAAGGCGTTGGAGTGGGCCAATGCCGAGTGGAGGAGGATAGACGCCGCGACGATAACCTACGCGGAGTTCTCCCGCCGCTTCAGGGCTGTGTTCGACCATCCACCTGAGGGGAAAGCGGCAGGGGAGCGTCTGTTCTACCTCAGGCAGGGGAAGAGGAGCGCCCAGGAGTTTGCTTTGGAGTTCCGGACTCTAGCGGCAGATGCAGGGTGGAATGAGCGGGCCCTCATCGACCACTTCCGGTGCAGCCTACGGGAGGACGTCCGCCGAGAGCTGGCTTGCAGGGACACCAACCTCTCGTTTGACCAGTTGGTGGACATGGCCATCCGTCTCGACACCCTGCTGGCCACCCGCGGACGTCCCGAGTGGGGGCCGTCCATTCCACCCTCCAGCACCTCCGAGCCGAG
13849	71260	65	71260_65	NA	NA	0.0248	-0.2457	0.5649	0.4861	0.511	0.367	0.344	TGCAGGGAGCCTGTTATAATAGATGTCATTACAGTGGTAGTCTGTTCATCACACCCTGCTAATGCTGTAAAAGCTTTATGGAAGGAAATGGTCCCAACACTGAGTTCCTTCCAATACTCTGATGAGAGAGAGAGACAATT	TGCAGGGAGCCTGTTATAATAGATGTCATTACAGTGGTAGTCTGTTCATCACACCCTGCTAATGCTGTAAAAGCTTTATGGAAGGAAATGGTCCCAACACTGAGTTCCTTCCAATACTCTGATGAGAGAGAGAGACAATT
13850	71264	66	71264_66	NA	NA	-0.0212	0.4986	0.2352	0.4544	0.37	0.367	0.286	TGCAGGAGCGTGTCACTGCTTTGATGTTTGCAGAGAATGACAGGGTGCTGTCCAGGGTCACACCAGGGTTCTTTGCACCCTGGGAATTGGACACCGTGGAGTTGTCAACTGTGATGGAAAGGTCTTCGAGTGGGCAGGCC	TGCAGGAGCGTGTCACTGCTTTGATGTTTGCAGAGAATGACAGGGTGCTGTCCAGGGTCACACCAAGGTTCTTTGCACCCTGGGAATTGGACACCGTGGAGTTGTCAACTGTGATGGAAAGGTCTTCGAGCGGGCAGGCC
13851	71278	111	71278_111	NA	NA	0.0269	0.5131	0.0847	0.2334	0.926	0.889	0.786	TGCAGGTGAAGAAGCCGGATGTGGAGGGCCTGGGATGGCATGGTTACACGTGGTCTGCGGTTGTGAGGCCCGGTTGGACGTACTGCCAAATTCTCTAAAATGACGTTGGATGCGGCTTATGGTAGAGAAATTAACATTCA	TGCAGGTGAAGAAGCCGGATGTGGAGGGCCTGGGATGGCATGGTTACACGTGGTCTGCGGTTGTGAGGCCCGGTTGGACGTACTGCCAAATTCTCTAAAATGACGTTGGATGCGGCTTATGGTAGAGAAATTAACATTCAATTCTCTGGCAACAGCTCTGGTGGACATTCCTGCAGTCAGCATGCCAATTGCATGCTCCCTCAAAACTTGAGACATCTGTGGCATTGTGTTGTGTGACAAAACTGCACATTTTAGAGTGGCCTATTATTGTCCCCAGCTCAAGGTGCACCTGTGTAATGATCATGCCGTTTAATCAGCTTATTGATATGCCACACCTGTCAGGTGGATGGATTATATTGGCAAAGGAGAAATGCTCACTAACAGGGATGTAACCAAATGTGTGCACCAAATTTGAGAGAAATATGCTTTTTGTGCATATGGAACATTTCTGGGATCTTTTATTTCAGTTAATGAAACATGGG
13852	71285	59	71285_59	NA	NA	-0.0187	0.0257	0.1747	0.1946	0.094	0.125	0.105	TGCAGGCCCCTGCCGTGCCTCTGTAACCCCCCAGGATAGGAACACTAGCAGCCACCATCTTCAAGTGAGAACACCAGAGCAGAGTAGAAAAGTTCCCTGACCTGGAAGAGATACTCCAGGTGATGTGCGGTGAACTCTTG	TGCAGGCCCCTGCCGTGCCTCTGTAACCCCCCAGGATAGGAACACTAGCAGCCACCATCTTCAAGTGAGAACACCAGAGCAGAGTAGAAAAGTTCCCTGACCTGGAAGAGATACTCCAGGTGATGTGCGGTGAACTCTTGGCTGTGGCAGTACTCAATGCTACCTGATTTGAGGTGTTATCTGGAGTTATCTGAGAGTGATTCTGACTTCCTGATATATTTTTACTTCAAGGTGAGCAGTGTAGTTCTCATCTCTTGCATAGATTCATTCCTTATAGACTACATACAAAATTACCTGTGCTAATACCCAGGGATTGTGCATGAGGCAATTTAGCATATTCACAGTTATTGATTGTGAATGGATTAGGGTGTGTTTTGATTATTCATATTTTTCATTAGCATATCATATAATGTGATTAATCTAAAAACAAGATGTCTGACAGACGTGATGATATGAGGCCTACACAGTATCAAAAG
13853	71291	16	71291_16	NA	NA	0.0241	-0.0247	0.0462	0.0454	1	0.976	0.955	TGCAGGTGCCCGGCCTGCCACAAGGAGTCGCTAGAGCGCCTTGAACCAAGTAAAGCCCCCCCGGCCAAACCCTCCCCTAACCCAGACGACGCTGGGCCAATTGTGCGCTCCCTATGGGACTCCTTGTCACGGCTGGTTGT	TGCAGGTGCCCGGCCTGCCACAAGGAGTCGCTAGAGCGCCTTGAACCAAGTAAAGCCCCCCCGGCCAAACCCTCCCCTAACCCAGACGACGCTGGGCCAATTGTGCGCTCCCTATGGGACTCCTTGTCACGGCTGGTTGTGACACAGCCTGGGGTTTGATCCCCAGGCTGTAGTGACGCCGCAACACTGAGATGCAGTGCCTTAGACTGCTGCGCCACTCGGGAGGACTTCATTCACAGTTTCTTGCTGTGTTTTGGTGATGTACTGTAGGTTTCCATTAGTTTGTTTTTCAACATACATCATCTAACATTATGACATTTTACTGTACTTTTTTTGGGCTACTAGTGTTGTAGAAATCTAGCAATAGTTAGTATACATGATCCACTCCTTCATTCCTCTCTATTCTATGAAATCTTCTAGTGGCTCGTCTGATTTCTCTCTTCAATTATTGTTTTCTGCTAAGGAGACACAAACCCTGTCTGTTTGAGTTAGTGTTTGTGCCATGGTGCCAACAGACACCT
13854	71297	67	71297_67	7	43.196	0.0647	-0.0095	0.4655	0.4606	0.26	0.538	0.263	TGCAGGTGTTCATCTGTAAATCACTCTGACACGTCTGATATTGATGGAAATTAGTGTTGACCCCTGGCTCCTTGGTTTCTTTTAACTATAATCCAGAAATTCCTCAGGGTATTCACATGCTCTGGTTTCTTTGCGATATG	TGCAGGTGTTCATCTGTAAATCACTCTGACACGTCTGATATTGATGGAAATTAGTGTTGACCCCTGGCTCCTTGGTTTCTTTTAACTATAATCCAGAAATTCCTCAGGGTATTCACATGCTCTGGTTTCTTTGCGATATGTTGCTTTATTAAATGTGAAATATTAATATTTAATAAGTTCAGAACTAGCCATGCGTTAATACATGTATTCAAATACAGATAAAATCTGTTGAGAAGCCAGCATTATTTAATTTTTTTGGTGGGGGTGTAATTTGAAACGCAGACAATAGCCTTGGCTATTTATTCTTAATATGCTGTGTGCAATCAAATTACATGCTGAATTCAAAATTGATTTTTTTTTAAAATAGATGAATTCTAATTAAGCTTTTTCATTATAAGATGTGAGTAATGATACATTTCAGCCTGTTTTGTTTTGGCTTTTGGCAAGCTCTTTTATAGGCAGACACTAGGTGCGGTGAGACCATTGATTGGGGTCCTGTCTATTTTACCTTTGACCCCTGTCCCCCAGCGC
13855	71298	36	71298_36	NA	NA	-0.0078	0.3906	0.0185	0.0528	0.028	0.053	0	TGCAGGGCAACACCCAATCACAGTGTGATACAGTGTGATACCGTGTGATTGGTGACCCCACAGCCAATAGTGATTGGCCTTACCATGCTGCTGACAGATAGAATGGGCATGTGTTGCAGTATATGTCTGTTGGGACTTCA	TGCAGGGCAACACCCAATCACAGTGTGATACAGTGTGATACCGTGTGATTGGTGACCCCACAGCCAATAGTGATTGGCCTTACCATGCTGCTGACAGATAGAATGGGCATGTGTTGCAGTATATGTCTGTTGGGACTTCAGGTAGTGAAGCCTGTGTGAGCTGGCCATGCTACAGGCGTCCTGACTCCATCCCTGCTGCCCCTCTCCACCCCCACATCATCTCAGCTGGGTGGATTAAATCGCCCTCTCTGCCCTCAGGGCCCTCTCAAACCTGTTTCATACCCCGCCTCCCAGAATTAATCATTTTTTGGCGCAGATTTAATCTACCTCCAAGATCCATATTTTTCTACTTTATTATTATGGTCTAATAATTTTTTTATAATTAACACCTTTCAAGACAATCACCTTGATTTAGTGGTTTCTTACCGGATAGGTCCTTGAGTTGATGTTGGATTTCAAGAAAGGATTCTCATTTTTTTGTTCTCTTTTTTATTTTTTCAATCTTCCAACTTTC
13856	71304	117	71304_117	NA	NA	0.2106	0.1469	0.182	0.3021	0.892	0.974	0.583	TGCAGGTTGGCTGCCCGGATCCAAGTCAATTTTTAAATTAATTAGGGTTGCCATTCTCACATCATCCAAATGGAATTAAGCTTGATTTAATGACTAAATTCCTCCCTGGCTGGTAATCTCTGCCAGGGTTATCCAACAGC	TGCAGGTTGGCTGCCCGGATCCAAGTCAATTTTTAAATTAATTAGGGTTGCCATTCTCACATCATCCAAATGGAATTAAGCTTGATTTAATGACTAAATTCCTCCCTGGCTGGTAATCTCTGCCAGGGTTATCCAACAGC
13857	71312	110	71312_110	NA	NA	0.0655	0.6452	0.0117	0.0871	0.018	0.118	0	TGCAGGTTCAGGTGTCTTTGACACTCAAATGTTCATGTAATTTAGTAGAGCCCCAAAAAATGGAAGAAGCTTTAAAACACTATTCAGCATGATAAGTTTGAAGTACCAACGACAGCATAAGCATTCCTTGGAAATACATT	TGCAGGTTCAGGTGTCTTTGACACTCAAATGTTCATGTAATTTAGTAGAGCCCCAAAAAATGGAAGAAGCTTTAAAACACTATTCAGCATGATAAGTTTGAAGTACCAACGACAGCATAAGCATTCCTTGGAAATACATTGCAGACGGTGCTAAAGAAATATGTAATCAATGGTTTTGATCAATTATAGCCTACCTGTCTGTCCCCTACCAAAGAAAATTACTTAAAGGTCCAATGCAGCCGTTTTTATCTCAATATCAAATCATTTCTGAGTAACAATTAAGTACCTTACTATGATTGTTTTCACTTAAAATGATCCCCCAAAAAATAAAACAGCTTCTTAGCAAAGAGCAATTTCTCTAGCAATAATGTTGCTAGGACTGTCTGGGAGTGGTCTGAGTAGGGAGGGGGAAACTGAAAACTAGCTGTTATTGGCAGAGCTGTTTGGAACTCTTTCTTATTGGTCTATTAACTAATTTACCGCCAGGTGATGTCACCAGGCAAACCAAAACTCCATCCCACGTAAACAGGCTGAAATTTCAGGAGG
13858	71330	67	71330_67	NA	NA	0.0097	-0.0227	0.0652	0.0636	0.009	0.033	0.056	TGCAGGTCTAATGGGGAGGTGACACCCAGGACTCTGTGTCCAGAACAGTGCTCAGTGCAGAGAGACCTAGCCCAGCCATGACAGAATGCTTCCTGCCCCCCAGTAGCAGCCCAGCGGAGGTACGTCGGGCGGAGCACCCA	TGCAGGTCTAATGGGGAGGTGACACCCAGGACTCTGTGTCCAGAACAGTGCTCAGTGCAGAGAGACCTAGCCCAGCCATGACAGAATGCTTCCTGCCCCCCAGTAGCAGCCCAGCGGAGGTACGTCGGGCGGAGCACCCAGGTGGGGTGGCCCGTACCCCCAGCTCGGAGGAGATCAGCCCCACCAAGTTCCCCGGGCTTTACAGGACGGGCGAGATCTTGCCCCCCCACGACGGACACCACCACCATGAGGTCATCGACGCCGTGTCGGATGAAGATAAAGAACACGGGAAGAAGAAGAACAAGTTCAAGAAGAAGGAGAAGAGGAGTAAGAGTTAATGATTTGAATCATTTAGCAGACAAAGTTAGTTCATCCATCTTAAGCTAGCTACTAGGTGAGACAACCACATGTCACAATCATAGTAGTGATGGGGGGGAAATCCATACAGTTACATATTTCAATATTATTTTGGGATGATATTTTACCGATCATTTGACTCCAAGGATCGATTTGTAAACATGTTTTTTTCTCTCTTTTTTTTCCTAGGTAGTGTTAGGCTAGT
13859	71332	96	71332_96	NA	NA	0.0099	-0.0491	0.0857	0.0825	0.946	0.925	1	TGCAGGATCCTCTGGCACTAGAACATTACTGCAGATTGCTCCGGCCTACTTCGATAAGATGATATGTGGCTCCTGCTGTGAGGGGCTTGTTTTAGTAGAGCTGGCCTGGCCACTGGATTGATCTGGACTGTCAAACCATG	TGCAGGATCCTCTGGCACTAGAACATTACTGCAGATTGCTCCGGCCTACTTCGATAAGATGATATGTGGCTCCTGCTGTGAGGGGCTTGTTTTAGTAGAGCTGGCCTGGCCACTGGATTGATCTGGACTGTCAAACCATGTACTGAACTGGAGCACCCCCGAGAGGGATGTTCACACAGACCCAAAAGGCTACTCCTACCCCAACACTGCATGGTTTATAAAACCAAGGGCAAAAGAGAACAGAAGTCATAGCTTTGCTGCAGGTTGGTAAATAAATCCACACTGTATTAGTTTTTTTATTGATCATAGCAATAATGACAAATCATTTGAATCAGAGTAAAGCTATCGTGGAATCTAATGGAATGCTGGCATTGTTTATTCGGTCATATTTGCTGATGTAGGCTAGGTGATGAGGTTCTTATGGAGGCTGAGACTGCTGCCCTACTTTCCCTCCGCTTTTCTATCGATTGGGAATCCTAATCACTGTGGAGTCATTCATTGATGT
13860	71340	80	71340_80	NA	NA	0.0147	-0.0316	0.0309	0.0306	0.046	0	0	TGCAGGGAGGAAATATGCTATTAAAAAAGGGATTGAAAAAGTGCACCGTTGATTCTACCAATTTCAGCTCATGTTTTACCCATGAGCAAAGAGATAGGCCTACTTACAGAGAGTGAGTTCATGTTCATTTGATCTTCTAG	TGCAGGGAGGAAATATGCTATTAAAAAAGGGATTGAAAAAGTGCACCGTTGATTCTACCAATTTCAGCTCATGTTTTACCCATGAGCAAAGAGATAGGCCTACTTACAGAGAGTGAGTTCATGTTCATTTGATCTTCTAGGTTGAGCTCTGCATATCCCTCATAGGTTTGGATCTCATCGTTGTATTCTAGATCAGATTGGGAGGAACATAACGATTCAATGCCACAAGTCTCTTAACACCTCTTTGGTTAAAAGCAAATATGTATCTTTCAATGGCTAATTGTCAGCTAAAGGGACAGACCTGGAGTTGGTATTGTTGAGTTGCGTAGATTAACAGGAGTCTCTGCTATAGGACATGCCTCATTCTGCAGGGTGGGCCCCACCTCAAGTTCAGGGTAACAGGGCCTCAGTAACGGTTCTATTTGCTGCAGTGAGAACACCATCTCTGGTAGCACCACATCACTGTGGTGAGACAAGGAGACAGGGCAAACAGAAAAGGACAGGGAAAATAGCTTAACACCAG
13861	71342	30	71342_30	29	51.13	0.0788	0.0179	0.3113	0.3809	0.296	0.381	0.083	TGCAGGTGAAGAAACAGGATGTGGAGGTCCTGGGCTGGCGTGGTTACACCTGTTCTGCGGTTGTGAGGCCGGTTGGACGTACTGCCAAATTCTCTAAAACGACGTAGGGAAATGAACATTCAATTCTCTGGCAAAAGCTC	TGCAGGTGAAGAAACAGGATGTGGAGGTCCTGGGCTGGCGTGGTTACACCTGTTCTGCGGTTGTGAGGCCGGTTGGACGTACTGCCAAATTCTCTAAAACGACGTAGGGAAATGAACATTCAATTCTCTGGCAAAAGCTCTGGTGGACATTCCTGCAGTCAGCATGCCAATTGCATGCTCCCTCAAAACTTGGCATCTGTGGCATTGTGTTGTGTGACAAAACTGCATATTTTAGAGCGGCATTTTATTGCCCACAGCACAAGGTGCACCTGTGTAATGATCATGCTGTTTAATCAGCTTCTTGATATGCCACACATGTCAGGTGGAAGGATTATCTTGGCAAAGGAGGGGGTAATCCAATTTGTGCACAACAATTTAGAGAATTAAGCTTTTTCTGCATATGGAACATTTCTGGTGATCTTTTATTTCGGCTCATGAAACATTGGACCAACATTTTACATGTTGCGTTTATATTTTTGTTCAGTGTAGTTTTTATTTAAAAGAATTGTTGAGTTTTGCATTTTGGACATCATTTTACTATATTTTAGATGAGCTTGACAATATCCTGCATC
13862	71346	46	71346_46	NA	NA	0.0204	-0.0408	0.0364	0.036	0.055	0	0	TGCAGGACTGCCAAGTTTCATTACGCGACTTCTCTCCTCACTCATGATCTCAGCGCTCAGGCACGCTCGCCTGCACCGCTGCCCCTAGCCAGACGATGGCTGAAGAGCGAGTAGAGGAGCGCTAGCTTCGTTGAGTGTGT	TGCAGGACTGCCAAGTTTCATTACGCGACTTCTCTCCTCACTCATGATCTCAGCGCTCAGGCACGCTCGCCTGCACCGCTGCCCCTAGCCAGACGATGGCTGAAGAGCGAGTAGAGGAGCGCTAGCTTCGTTGAGTGTGTGAGAGATGCTCGTTGAGTGTGTCTGGGGGGAGGTGTGTGCGTGCATGTGTAAATTACTGTGAGTAGCAGCATATGTGCGTGAAAGAGTGAGCGTGTGCATGCACGCACACGTGTGTGTATGTACCGCTAAACAAGACCTAACAAAACCCCCCTGCAATCCCCACAATCTTGTCTATCTACTCCACAAACTGAGTGACCTGTCCACCACAAACACCTCCGCATGAGCACCAATCACCTGTGTCTGTGTTTGGCTACAACTGTTCACATGAAAGGAACCCCATGAGAGAGTGTGATGTTGGAGGTTATTTTGGGGGTTCAATCCCTCACACCCCTGCTCTGGTTGCTTGCTTGTGTTTGCTCACACTGAG
13863	71355	86	71355_86	NA	NA	0.0364	0.0005	0.3802	0.45	0.676	0.528	0.786	TGCAGGCACCCAACCCGCCACAAGGAGTCACTAGAGCACCTTGTGTTACAAGGTGGGATTAAAATGTATTTAATTGTCTTTTTTTTGTCAACGATCTACACAAAATACTGTGAAATGTCAAAGTGGAAGGAAAAACATTT	TGCAGGCACCCAACCCGCCACAAGGAGTCACTAGAGCACCTTGTGTTACAAGGTGGGATTAAAATGTATTTAATTGTCTTTTTTTTGTCAACGATCTACACAAAATACTGTGAAATGTCAAAGTGGAAGGAAAAACATTTGTAAAAAAACAACAACAACAAAAACGCAAATATCTTCATTACATAGGGAGACAGCCATTTTTTTGCCATAGATTTTCAAGCACATTGAAGTCAAAACTGTAACACTCAGGAACATTCTATGTCGTCTTGGTAAGCAACTCCGGTATATATTTGGCCTTGTGTTTTGGTTATTGTCCTGCTGAAAGGTGAATTTGTCTCCCAGTGTCTGTTGGAAAGCAGACTGAACCAGGTTTTCTGCTAGGATGTTGCCTGTGCTTAGCTCTATGCAGTTTATTTTTATCCTAAAAAACTTTCTAGTCCTTGCCGATGACAAGCATACCCATAAAATGATGTAGCCACCACCATGTTTGAAAATATGAAGAGTGGCACACAGTGATGTGTTATGTTG
13864	71358	76	71358_76	NA	NA	0.2389	0.2379	0.2858	0.4465	0.837	0.389	0.781	TGCAGGGAGCTATTTGAAAATAATCAATACTAACATTGGTGGGGTTCAAATGCCTCTCTGTCTCTTGGCTGATTATCAATAGCTTGTGAAAATGAAACCACTGGGAGTGTTCGGTTGGACTTACATAGGGTGAAGTCAAT	TGCAGGGAGCTATTTGAAAATAATCAATACTAACATTGGTGGGGTTCAAATGCCTCTCTGTCTCTTGGCTGATTATCAATAGCTTGTGAAAATGAAACCACTGGGAGTGTTCGGTTGGACTTACATAGGGTGAAGTCAATGGCCCCTATAATGGTGCTTGTAAAGAACTGAGGTAATGGTGTTTTTTCCAAACTAGCTGGTGTCCCTATGCATACTCTGTACTGTGAATGCAACAAACTGTTGCTACCTAACTACAAATTACCACACAAATCACCCTGTGAACAAGTTACCAGGCATTCGTCAATGAAAAAGATCATGACCATGAGGGCTGATCATTGTGTCCATAAAATACATGATTTCTTACTGCATATTCTTCTATTTCTCAGTAGGTAGATGTTTCAGACTACGGCTGAAATAGACAATAAATAGTGTAACAGGGAGGAAGTAGCACCCAAATTACCGGAGTCTGACAGCTTTGTGAGAGGATACTTTAACTCTGTATTCTGTTGATGCATCAT
13865	71367	62	71367_62	36	6.63	-0.0145	0.1747	0.3373	0.4324	0.643	0.7	0.725	TGCAGGCCCTGGATGGGTTCTTCTTCGTGGTGAACATGGAGGGTAACATGGTGTTTGTGTCTGAGAACGTGACCCAGTACCTGCTGTATAACCAGGAGGAGCTGATGAACACCAGCGTCTACAGCATGCTGCACGTAGGA	TGCAGGCCCTGGATGGGTTCTTCTTCGTGGTGAACATGGAGGGTAACATGGTGTTTGTGTCTGAGAACGTGACCCAGTACCTGCTGTATAACCAGGAGGAGCTGATGAACACCAGCGTCTACAGCATGCTGCACGTAGGA
13866	71370	96	71370_96	25	3.573	0.0388	0.0578	0.2346	0.2586	0.782	0.81	0.955	TGCAGGGCTTATTATTAACCTGATTAACACATCAGGAAGGACCTGACCCTCGGTGACCCAGGGACAAGGCTGGGGGTCGACTATCATCCTAATCCTGGCCCCGGTCCCCCTGCCTTGATCTGGGCCTGGCCCCGGCCTCC	TGCAGGGCTTATTATTAACCTGATTAACACATCAGGAAGGACCTGACCCTCGGTGACCCAGGGACAAGGCTGGGGGTCGACTATCATCCTAATCCTGGCCCCGGTCCCCCTGCCTTGATCTGGGCCTGGCCCCGGCCTCCTCATGCTGGGGCCCCAGGACAGCCTCTGTATGCCCAGAGAGAGGAGCTCTATACCCTGCTGAGGCCGCATTTATAGTAGCTGGGGACTTTAATAAAGGAATTCTGAGGAAAAAGCTACCGAAATTCTGTCAACACATCTCCTGTGCTACACGTGCATCGAGGACTCTGGATCATTTCTACCCTCCCCCGCCCTCCCTTCGGCAAATCAGATCACGCCTCCATTCTGCTCCTCCCCACCGCATTTAACCATGGCAAGATGACTGGGAACATGGACGTCTACAAACAGACCAGCCATGACCTCCGTAAGGCAATCAAAAG
13867	71379	30	71379_30	NA	NA	0.0052	-0.0204	0.0242	0.0241	0.036	0	0	TGCAGGTATAATGCATTATGATCCAGTTATAATGCATTGTAAGACTTGTCATGAGCATACATACATAGAGAGACATATAATAAGCCTTATTATAAGACATTATAAAGGCTCATACTTGCTTATAACAAGTTATAAAGCCT	TGCAGGTATAATGCATTATGATCCAGTTATAATGCATTGTAAGACTTGTCATGAGCATACATACATAGAGAGACATATAATAAGCCTTATTATAAGACATTATAAAGGCTCATACTTGCTTATAACAAGTTATAAAGCCTTATACCTACAGGATTTAAGTTACCGTACATGAGAGACAACATGAACTCCCCGTCACATAATGGTGAGATTATGTGTCTGTTTGCAGTGAATGAGCTGTGCTGCTCACCTTTCCTGCCGGTTCACCTTTGAGGCAAAGGCTCGTTGTAGCTCCTCCATGATACAGCTAGGGGGCATGGGAGGGTGCATAATATTGGCGAGGTGAGGAGACCCTGAGGGGTTGGAAAGGGGCCCTCGCAGGGCCACCATCGGGGCCAGGCTCTCGGGAGCCCTAGGCGGCTCTTTAGGCAGGAAAGAGTTGGCCAAGTGTGAGGGCACAGGGGATGGGTCTGAGAGGCAGAGAAAGACAAAGAGATATTAGTTGTCAGGTAACATAGTGGT
13868	71381	9	71381_9	8	51.274	0.0937	0.0718	0.3231	0.3609	0.611	0.812	0.875	TGCAGGAATTGGAAAAGTAGTAAGCATGCTCATTTGACTCTGGGTAAGTAGAAAAACGTCTTAATTGCCAGAATCTCACAGTATCCCTTTAAATCAGAGTAGTGCTGGGAACCGAGCAGTCTGCCTGCCCTGCTAAACTG	TGCAGGAATTGGAAAAGTAGTAAGCATGCTCATTTGACTCTGGGTAAGTAGAAAAACGTCTTAATTGCCAGAATCTCACAGTATCCCTTTAAATCAGAGTAGTGCTGGGAACCGAGCAGTCTGCCTGCCCTGCTAAACTGGCAGGGCCAATCATAACTCCACTCTTTCTAGCCTACATAAAATATCACAGGGTTTATAAACAGCCTGTAATCCAGCCCGCTACCCCCCTCATCTGGGTTTGGTCGGGCGGCAGGGGTTAAATGGGAGAGATGGCCGTCAGCCAGAGAGAAGCAGTATGTCTACAGTCTGATGACATCTGTTGAACTTACACTGTTCCACTAGACAGACAGATGTGCTACCAACTTTTTCTTGGTTGAGTGACTGTCCAAATTCTAGAAGACAAATGGCTTAGTGAGAGAGAAGAGAGAAAGAGAGAGAAACCAATACCTTCCCACTCCCCAGGCATCTGTGCCTTTGTCTCGGCAGCCAGCACCCTCCTCTCCCCCTCCTCGCCCTGTTCCCTGTCCCAGCCCGGGATGTTCC
13869	71383	94	71383_94	5	84.249	-0.0191	0.1529	0.2534	0.3682	0.231	0.281	0.206	TGCAGGCACAGGCACTTCATGGAGACTTTGGGGGTGAGCAAGAAACGGTGGTAGAGCTCATTGAAGAACTCGTACCTGAGCGAGAGCGAGAGGGAGGGAAATTGCTAAAGAAACTTTGGGGAAATGTAACAATTTGAACA	TGCAGGCACAGGCACTTCATGGAGACTTTGGGGGTGAGCAAGAAACGGTGGTAGAGCTCATTGAAGAACTCGTACCTGAGCGAGAGCGAGAGGGAGGGAAATTGCTAAAGAAACTTTGGGGAAATGTAACAATTTGAACATTTTACTTTATCCTTTCGATTGGATTTAAGAGCAATATTCTCATTAGATGGGTTAGACATAGCTGATTGTGCTGTAGGTAGCTGATGTCTTACGATCTCTTGATGGCCCCCGACTCGTCCGTCTCATCCTCTTCCAGCAGCAGACGCAGGTAATAATCACCAATCTTAATCTCATCCGAAAGACACTCGTACTTCACCTGCAACACATACGCAAACACCCACCACAAGTCAGCTACCAATCCACACGATCAATCAATGATCATAATAGAATATGGTCATAATTTGGTTTGACCCCTGACCTCAAACTCCTGGTGGTTCCAGGAGATGACGCTAGCGTTGCCCAGCTCGCGGTCCACGCCGAAGGCCCTCATCTCTCCCTCCAGAGCATCCCGCAGCTCCTCCCGCGTCTTCAGATTC
13870	71385	134	71385_134	NA	NA	0.004	-0.0208	0.0252	0.0251	0.962	1	1	TGCAGGAAGTGTTAGCAGAGCAGTGACACTCTCACGCACAAAACAATCCTCATCTCTGTGTGTTTACTGAAGTGATACTCAGAAAGCTCTTTACTTTTGTGTGTGTTCTCCACTAAGGAGATGCATACTTAAGTTACTGT	TGCAGGAAGTGTTAGCAGAGCAGTGACACTCTCACGCACAAAACAATCCTCATCTCTGTGTGTTTACTGAAGTGATACTCAGAAAGCTCTTTACTTTTGTGTGTGTTCTCCACTAAGGAGATGCATACTTAAGTTACTGTGGGTATAATCATGGACCTTTGTCTTCTCTAGTACAGTGAGGGAAAAAAGTATTTGATCCCCTGCTGATTTTGTACGTTTGCCCACTGACAAAGACATGATCAGTCTATAATTTTAATGGTAGGTTTATTTGAACAGTGAGAGACAGAATAACAACAACAAAATCCAGAAAAACGCATGTCAAAAATGTTATAAATTGATTTGCATTTTAATGAGGGAAATAAGTATTTGACCCCTCTGCAAAACATAACTTAGTACTTGGTGGCAAAACCCTTGTTGGCAATCACAGAGGTCAGACGTTTCTTGTAGTTGGCCACCAGGATTGCTCACATCTCAGGAGGGAG
13871	71393	84	71393_84	NA	NA	-0.0168	-0.006	0.0445	0.0438	0.982	0.972	0.979	TGCAGGCTCTAGTTTGTCTTATCTTGATTGTCCAGTCGTGTTGTCGAGTGCTGCAAGGAAAGACCTAGTTAAGCTGCAGCTGGTCCAGAACAGAGCGGCACGTCTTGCTCTTCATTGTATTCAGAGGGCTGATATAAATA	TGCAGGCTCTAGTTTGTCTTATCTTGATTGTCCAGTCGTGTTGTCGAGTGCTGCAAGGAAAGACCTAGTTAAGCTGCAGCTGGTCCAGAACAGAGCGGCACGTCTTGCTCTTCATTGTATTCAGAGGGCTGATATAAATACTATGCATGCCAGTCTCTCTTGGTTAAGAGTTGAGGAGAGACTGACTGCATCACTTCTTTTTATAAGAAATATTAATGTGTTGAAAATTCTAAATTGTTTGCATAGTCAACTTACGCACAGCTCTGACACACACACTTACCCCACCAGACATGCCACCAGGGGTCTTTTCACAGTCCCCAAATCCAGAACGAATTCAAGAAAGCGTACAGTATTATACAGAGCCATTATTGCATGGAGCTCCCTTCCATCTCATATTGCTCAAATGAACAGCAAACCTGGTTTCAAACAACAGATAAAGCAACACCTCACGGCACAACGCCTCTCCCCTATTTGGCCTAGATAGTTTGTTTTTATATATTGATATGTAGGC
13872	71394	57	71394_57	NA	NA	-0.017	0.1964	0.0794	0.0886	0.952	0.972	0.938	TGCAGGGCCTCACTCAGACTTCTCTTGTGTCCGTCTACTACCACAAAGGGCCTGGTTCTCTCCAGTGGCTTGCCGTGGTGGTGCTCTGAACCTAGGGACAGAGAGAGATTCATAGGAAAATCTTATCAGTTTGATACTCT	TGCAGGGCCTCACTCAGACTTCTCTTGTGTCCGTCTACTACCACAAAGGGCCTGGTTCTCTCCAGTGGCTTGCCGTGGTGGTGCTCTGAACCTAGGGACAGAGAGAGATTCATAGGAAAATCTTATCAGTTTGATACTCTAACATCAGGGGATGGAGAAACTCTTTTGTTAGTGCTAGTAGTGACCCTAAAAGCTACATTCTCAGCTAATGGCAACCCATTATCCAGCCCTAGTAGTCAGTGAACCCCCTTCCCCATTGGGCAATGCTAATGTTAAGATAAAGTCAGCCATATTCCAGACGGATATCCCTAAGTAGTAAGGAAAAACGAACGTGGTATACAGGCTTAGGTTAGGAAATGAAGGAAACCTACAGTTTTCATTAAATGGTTTCAATATGCCAGGAAAAAAGATCAGCATCACAATCTAAACTAAGCATGGACAATTCAAGCGAATTGCCCAAACCAATCAGTGATGCCGGATGTGCTTATAACAGCTCATGCTCTTTCTCAGCCGGCATATCTTCTGACTCCACACA
13873	71398	37	71398_37	29	43.412	-0.0189	0.13	0.3282	0.4049	0.254	0.294	0.286	TGCAGGACCCAAGTGTTTGCAGACTTCTCTTTCAGCCCAGCATGAAAATACATTTTCAAATAAAATTATTTTTGATGGGTTTTCCTTGTTTTTTAATATGAGCACAGATAACAAATAAAACCATAAGTAAAGATAGAATT	TGCAGGACCCAAGTGTTTGCAGACTTCTCTTTCAGCCCAGCATGAAAATACATTTTCAAATAAAATTATTTTTGATGGGTTTTCCTTGTTTTTTAATATGAGCACAGATAACAAATAAAACCATAAGTAAAGATAGAATTATGCACGAAGTAAACAGCAATATTGGGTCAATTTCCACAACAACTAAGAGCATTGAAGTGCGAGGCTAAACTTCTCCTCTGTTTTGACCTCGTAGCTATCACTTTGTGGCAGCGTGAAGTGCACCCGTGCACATGCGCAGATACTCTGCGTGACTGTGTGAGAGCAAAGTCTTGCATCATGCTCATCTGAATACAGCGCCTATAATAAGTATTTACCCCCCTTGGATTTCTTCACATTTTATTGTGTTACAAAGTGGGGATTAAAATGGATTTAGAAGAAAAAGTATATATATATATGTTCATTTTTTAATGAAGAATTTAACTAAAATATCTTGATCAGATAAGTATCCCCCCCGAGTTAATACAT
13874	71403	17	71403_17	22	20.17	-0.0011	0.0845	0.3354	0.3746	0.302	0.176	0.262	TGCAGGCTCTAGTTTTGTCTTATCTTGATTATTGTCCAGTCATGTGGTGAAGTGCTGCAAAGAAAGACCTAGCTAAGCTGCAGTTGGCCCAGAACAAAGCGGCACATCTTGCTCTTCATTGCAACCAGAGAGCTAATATA	TGCAGGCTCTAGTTTTGTCTTATCTTGATTATTGTCCAGTCATGTGGTGAAGTGCTGCAAAGAAAGACCTAGCTAAGCTGCAGTTGGCCCAGAACAAAGCGGCACATCTTGCTCTTCATTGCAACCAGAGAGCTAATATAAATACTATGCATGCCAGTCTCTCTTAGCTAAGATTTGAGGAAAGACTGACTGAGGCTGAGCATAGCCCACGAAGATCTCCTCCACCGTACGAGCCCAAGGAGGCGCAAAAACGGACAGGAAGATCACGTCAGTGACTCAACCCAATCAAGTAGAGTATAGCGAAAAAAGCCTGACATAACATGATGCACCCTTCCTAGAGACGACATGGAAGAGCACTAGTAAGCCAATGACAATCCCCATAATAGGGTCAGATGCAGAGAATCCCAGCGGAGAGGGGAGCCTGGCCAGGCAGAGACAGCAAGGGCGGTTCGTCACTCCAGTGCCTTGCCGTTTACCTTCGCACCCCTGGGCCAGAC
13875	71404	71	71404_71	7	54.385	0.0654	-0.0577	0.4814	0.4939	0.632	0.375	0.696	TGCAGGAAAAAGAACACATCATCTAGACATCACTTCCTATAGGTTCCTAGGTTCAGTCTCAGGGTCTTAGTTTGCACATGGTCAGGAACAACTCAAGGCCCTACCTACCCATGATAATAGTGCATTATTGGACCAGTCCA	TGCAGGAAAAAGAACACATCATCTAGACATCACTTCCTATAGGTTCCTAGGTTCAGTCTCAGGGTCTTAGCTTGCACATGGTCAGGAACAACTCAAGGCCCTACCTACCCATGATAATAGTGCATTATTGGACCAGTCCAACTTTTGCCAATCTGCTATACTCACTGGTTTACAGATGTACAGTGAGGGAAAAAAGTATTTGATCCCCTGCTGATTTTGTACGTTTGCCCACTGACAAAGACATGATCAGTCTATAATTTTAATGGTAGGTTTATCTGAACAGTGAGAGACAGAATAACAAACAAAAAAATCCATAAAAACGCATGTAAAAAATGTTATAAATTGATATGCATTTTAATGAGGGAAATAAGTATTTGACCCCTCTGCAAAACATGACTTAGTACTTGGTGGCAAAACCCTTGTTGGCAATCACAGAGGTCAGACGTTTCTTGTAGTTGGCCACCAGGTTTGCACACATCTCAAGAGGGATTTTGTCCCACTCCTCTTTGCAGATCTTCTCCAAGTC
13876	71409	103	71409_103	NA	NA	0.2709	-0.1029	0.3906	0.4752	0.204	0.75	0.196	TGCAGGAAGGGTACCACATGAGGGAGGAGGATGTCTTCCCAGTAACACACAGCGTTGAGATTGCAATGACAACAAGCTCAGTCCGATGATGCTGTGACACACCGCCCCAGACCATGACAGACCCTCCACCTCCAAATCGA	TGCAGGAAGGGTACCACATGAGGGAGGAGGATGTCTTCCCAGTAACACACAGCGTTGAGATTGCAATGACAACAAGCTCAGTCCGATGATGCTGTGACACACTGCCCCAGACCATGACAGACCCTCCACCTCCAAATCGATCCCGCTCCAGAGTACAGGCCTCGGTGTAACGCTCATTCCTTCGACGATAAATGCGAATCCGACCATCACCCCTGGTGAGACAAAACTGCGACTCGTCAGTGAAGAGCACTTTTTGCCAGTCCTGTCTGGTCCAGCGACGGTGGGTTTGTGCCCATTGGTGACGTTGTTGCCGGTGATGTCTGGTGAGGACCTGCCTTACAACAGGCCTACAAGCCCTCAGTCCAGCCTCTCTCAGCCTATTGCGGACAGTCTGAGCACTGATGGAGGGATTGTGCGTTCCTGGTGTAACTCAAGCAGTTGTTGTTGCCATCCTGTACCTGTCCCGCAGGTGTGATGTTCTGATGTACCGATCCTGTGCAGGTGTTGTTACACGTGGACTGCCACTGCGAGGACGATCAGCTGTCCGTC
13877	71413	78	71413_78	28	12.628	-0.0116	-0.0253	0.0623	0.0608	0.045	0.026	0.022	TGCAGGCTGACCCCGGTTGCCAGTTGAACTGTGTCTCCTCCGACACATTGGTGCGGCTGGCTTCCGGGTTAAGCTGGCGTGTGTTAAGGAGCGCGTTTAGGCGGGACATGTTTCGGAGGACGCATGACTCCACCTTCGTC	TGCAGGCTGACCCCGGTTGCCAGTTGAACTGTGTCTCCTCCGACACATTGGTGCGGCTGGCTTCCGGGTTAAGCTGGCGTGTGTTAAGGAGCGCGTTTAGGCGGGACATGTTTCGGAGGACGCATGACTCCACCTTCGTCTCTCCCGAGCCCGTTGGGGAGTTGCAGCGATGAGACAAGATTGAAATTGGGGAGAAAATGGTGGGTAAAATACAAAAAACACATTTACATAAGTCTTCAGACCCTTTACTTTGAAGCGCCTTTGGCAGCGATTACAATCGATCAATCAAATGTTTTCATTAAGCCCTTTTTACATCAGCAGATGTCACAAAGTGCTATACAGAAACCCAGCCTAAAACCCCAAACAGCAAGCAATGCAGATGTAGAAGCACGGTGCCTAGGAAAAACTCAGTAGAAAGGCAGAAACCTAGAGAGGAACCAGGCTCTGAGGCGGGGCCAGTCCCCTTTTGCTGTGCCGGG
13878	71415	137	71415_137	NA	NA	0.002	0.161	0.0747	0.0832	0.061	0	0.068	TGCAGGTGAGACTCAATTAATATTTTTTAAATTAGTCCACTGTTGATACAGTCCCAAAATGTTTTATTGCGGTGTGCTATCTAGTGATTTTACATTGTTTCCCCTCATCTCCAAGAAGATGTCGTACAAAAGCATACGTT	TGCAGGTGAGACTCAATTAATATTTTTTAAATTAGTCCACTGTTGATACAGTCCCAAAATGTTTTATTGCGGTGTGCTATCTAGTGATTTTACATTGTTTCCCCTCATCTCCAAGAAGATGTCGTACAAAAGCATACGTTTTCTTGTACAAAACTGGCCTCGAAGTCAGATAATTGAGTTTCCCCACTGCGGTCTAGTCATCCTTACATCAGCCACTCTGCCCATATTAAAAAATCCATGAGCATGATACAATATTAATGCCATGGATCATCTAAGGAAAGACAGTGATTGGGTCATACACACTTATATAATCGGGTTCTGTAAACCAGCAGATACCTAGAATATATTTAAATAGAAGCTTATTTTGTCTCGCATCGTGTTTTATGCTTCAGCTTTTTACATCTACCCTCTAGATACGTTATGCAATCATGTAGATACGGTCTGCAAATGTTTTCTATCATATTGAAGTGACCTTTCTACATTAAACTTATAGCAGTACACATACATTACTATAGATTTTTGCCAAAGGT
13879	71416	33	71416_33	7	49.7	0.1265	0.054	0.2458	0.2766	0.33	0.083	0.08	TGCAGGCTGACTTCGATCATCAGTTGAATGGTGTTTCCTCCGACACATTGGTGCGGCTGGCTTCCGGGTTAAGTGGGCGGGTGTTAAGAAGCGCCGTTTGGCGGGTCATGTTTCGGAGGACACATGACTCGACCTTCGCC	TGCAGGCTGACTTCGATCATCAGTTGAATGGTGTTTCCTCCGACACATTGGTGCGGCTGGCTTCCGGGTTAAGTGGGCGGGTGTTAAGAAGCGCCGTTTGGCGGGTCATGTTTCGGAGGACACATGACTCGACCTTCGCCTCTCCCGAGCCCGTTGGGGAGTTGCAGCGATAAGACAGGATCTCAATTGGATATCACGAAATTGGGGAGAAAAAGGGGGTAAAAAATTATAAATAAATATAAAGTGTAATGTTAGGATTCAGTCTTGTCAGGTGAACTGTTGTGTACTCACCTTTTGGTCTAATAATAACTGTTCCCTTTAAATGGCTACCATGGTTATGCATACAGTGAGGGAAAAAAGTATTTGTACGTTTGCCCACTGACAAAGAAATTATCAGTCTATAATTTTAATGGTAGGTTTATTTGAACAGTGAGAGACAGAATAACAATAAAAAAATCCAGAAAAACGCATGTCAAAAATTGATTAGCATTTTAATGAGGGA
13880	71417	43	71417_43	NA	NA	-0.0153	0.0857	0.184	0.2018	0.125	0.083	0.13	TGCAGGCATCTGAACAGGAGAGGGGAGGATAAGAGTTGAGTAGAAAAAGACTGCACACCTCGAAGCTGTTTGTTCTACAACTCACATCCAGATAACAGCAGAGCAAAGCAGAGCAGAGTTCAGGGACACCAGTAGTATAA	TGCAGGCATCTGAACAGGAGAGGGGAGGATAAGAGTTGAGTAGAAAAAGACTGCACACCTCGAAGCTGTTTGTTCTACAACTCACATCCAGATAACAGCAGAGCAAAGCAGAGCAGAGTTCAGGGACACCAGTAGTATAATCTAAACAACCCAACAAAACCTAGTCCAATAGGCCTCAAACTGGACCATTTTGTTTCTCTCCGTCAACCCACGCATTTTCAACATTTCATTAATAAAGCATTTGACTTTTCCATTGTGTTGATTGGTTGATTTCCAGTTTTTAAGTATACATTTTCTCAAGATGATTGACGAGAAAAGTATCGTCCAACCCATCGGGTATCTCACTGCACCCTCATATGCCATGTCTTGAAATATGCAGGCAAAGTACATTTACAGTGCATTCGGAAAGTATTCGGACCCATTGACTTTCTCCACATTTTGCTATGTTACAGCCTTATTCTAAAAATGCTAAAATTGTTTTATTTTGCTCATCAAATTACACACAATACCCCAAAA
13881	71419	118	71419_118	2	81.668	-0.0133	0.1724	0.2137	0.3074	0.791	0.789	0.857	TGCAGGTGTGCCTAATTTATACAGAAAAACAATTAGCTGGTGAGTGACTGCTGTTTGTTTACTAATGTTAGTTAATGTACGCTAGCTAGTAACTAGTTAATCAATTTAACATTATTTTGCTCATGTGTGCTGATTCAAGA	TGCAGGTGTGCCTAATTTATACAGAAAAACAATTAGCTGGTGAGTGACTGCTGTTTGTTTACTAATGTTAGTTAATGTACGCTAGCTAGTAACTAGTTAATCAATTTAACATTATTTTGCTCATGTGTGCTGATTCAAGACTCCTGTTTTTGCTATTGTGAAAAGTTTTGTCCTTGTCTTGCTTATTGGTAGCTTGATGATAGTTGTTGGCTAGATCTAGCTACAGTTGCTAGGTTTGCTAGCTGGAGTTTTTCTGACAGTGTAGCTAATGTTTCAGGTTTCATTAATGTGTGTTATTGATAAGTATTCTGTTTTCAAATAAGACTTCTGCATGTGACCCAACAGTCATATAGATTTTTAATATTTTTTAATCTGTATTTTCTGTGCACCTAGCATTCCACCTCATGATGAGCCATCTACATGGCAGAGCCTTAACAGACAAGCAGAATGTCCTGCATGTTTTTAGCAA
13882	71440	35	71440_35	28	50.974	0.0684	0.1363	0.3913	0.4862	0.431	0.222	0.568	TGCAGGTGGTGTTAGCTGCAGGTGGTGTTACCTGCAAGTGGTGTTATCTGTAGGTGATGTTACACTACACTGGACTATTTCATGGTTGGCGTAGTCTGCAGATCAGTCATTGTACTATAACCTAAAGCCATGTGGAGGTG	TGCAGGTGGTGTTACCTGTAGGTGGTGTTACCTGTAGGTGGTGTTATCTGTAGGTGATGTTACACTACACTGGACTATTTCATGGTTGGCGTAGTCTGCAGATCAGTCATTGTACTATAACCTAAAGCCATGTGGAGGTGCACCTGTTTGGGGAGTTGAGTTTCTTGCTGACGGAGACTATTTTCCAGGCCAGGCTGCGCTAAGGGTTAAAAGGCCATGCTCTCCCCTGACTTGACTTGCATGGATTAAGTGGGCTCCTGCTCTTTGACTGTCTCCTCCTTCTCAGTGGAATATGCTGTGTTTGCACTTGCACATAGTGCAGTAACTAATATGCACTGCTACAGCAACAAAACAAATAGCACAAGGCCAACACAGTAACATTTGCAAGTGGTTAAATGTCTGCTCTCACCGTAGAGGGTAATTAAATGTAGCCTATGTAGATACACACATTTCGTGGATCCCTTGCCTCCCTCTCTTACTGTCAAGTAATTGGATAAACTTTATATAATATATACAACTTTAAATCCATGCTGGAGTAACTTCTGAACTGTAAAA
13883	71444	128	71444_128	10	56.485	-0.0084	-0.1004	0.4132	0.3667	0.23	0.194	0.294	TGCAGGCAGACAGACAGAGAGAAGAGTGAGTTGTGTTTGCACCAGAAACAGGATCAGCAAACACCGCTCTGCTCAAAACGAAACTGTTTACAAACCGAATGCTGCATGTATGTGGCCATGCATTAAAGGGGCAATCTGTG	TGCAGGCAGACAGACAGAGAGAAGAGTGAGTTGTGTTTGCACCAGAAACAGGATCAGCAAACACCGCTCTGCTCAAAACGAAACTGTTTACAAACCGAATGCTGCATGTATGTGGCCATGCATTAAAGGGGCAATCTGTG
13884	71449	47	71449_47	38	35.229	-0.0118	-0.1204	0.3267	0.3233	0.76	0.833	0.806	TGCAGGTCATACATTAAGCTAAGTGCTTCCCGTGGTTGTTGGAGTTTGTAAAGGAAGACTGGACAGCCTGAGGTGGATTCCTTTCCTCTTCTCTTCTCCTCTCACTTCCTTTTCTTTCCTCTTTCCCCTCTTCACCACAC	TGCAGGTCATACATTAAGCTAAGTGCTTCCCGTGGTTGTTGGAGTTTGTAAAGGAAGACTGGACAGCCTGAGGTGGATTCCTTTCCTCTTCTCTTCTCCTCTCACTTCCTTTTCTTTCCTCTTTCCCCTCTTCACCACACTCCCATCCCCCTCTTTCTTCGTATCCCATCTACTCTATTAAAAATAAATGCACTGTTGGTTAAGGGCTGTAAGTATGCATTTCACTGTAATGTCTGCACCTGTTGTATTCGGCGCATGTGGCCAATAAAATTTGATTTGATTTGATTTGATTTGATTTGACTCACTTCCTTTCATCTCGCCTCATCTCTTTTTATCCCCTCTCCTCCCTCCTTACTGGTGATGGGAGAATGGGGACATGCGGCAGAGGGAGAGAGAAGAAGAGAAGGGATGAGAGGGAGGGGGAAGACAGGAGGGAAAAAGGGGAGAAGAGAGGGAGGGGGAAGATAGGAGATAGAGAAGGGAAAGAGAGGAAGGGAGAGTTATCCCCTGGGGAGATGTTTGAGCGTCATCAGGTTTGTGTCGTAGTGGGAGATGGTCCTT
13885	71452	69	71452_69	NA	NA	-0.0153	-0.0037	0.0297	0.0295	0.02	0	0.025	TGCAGGTACGGCAACTATTTCCGTCTGCCTTACGAGGTTGGGTTGGGTTGTTTTAACATGTCTTCTCACGTGTTTCCTAATTCCATGAATTAATGATCATTAAATGAGGGCACACTTGTCATTGACTGTACAGGGGATTA	TGCAGGTACGGCAACTATTTCCGTCTGCCTTACGAGGTTGGGTTGGGTTGTTTTAACATGTCTTCTCACGTGTTTCCTAATTCCATGAATTAATGATCATTAAATGAGGGCACACTTGTCATTGACTGTACAGGGGATTACCAGACCAGTGATATGACCTACTCTTTCTCTCTCCTACACAACACAAATACAGCAGAGGATGTCTACATGTGAGTGTTCCTCGTTCGTGAGGCCCTAAACACTATAATTCAGTGTATGAGGCAGAGCAGAGAGGCCTGGCCAGTGTCTATGTATGTGTCGCTGTGTCTTCCTATGGCCGATGATGTATACCCTGTTTCCACACACTTCGCTCCCAGCATAGCAAGAGATTCCCACCATAGCACCTGGTCACAGATCTTCTCCTTATGAGTTCATAAGCCACCCCACCAGGCAGCTCATAACATAGCAATACCACACAAGACCCTCTTTTCCAGCATAAACCTTCAACTTCATTAGGAGCATATT
13886	71458	101	71458_101	NA	NA	0.021	0.0356	0.1465	0.1624	0.073	0.033	0.159	TGCAGGTCAATAATAATACTTTGAGTCAGGTGGTTTGAAAGAAACTGGTTTGTCTTAAGGAATACAGTCCTGTGTGGGGTAGTTAGGGTTAAGGGCCATTTGTTAGATTAGGGATTAGGGTTAGGGAGCGTTAGGGGTAA	TGCAGGTCAATAATAATACTTTGAGTCAGGTGGTTTGAAAGAAACTGGTTTGTCTTAAGGAATACAGTCCTGTGTGGGGTAGTTAGGGTTAAGGGCCATTTGTTAGATTAGGGATTAGGGTTAGGGAGCGTTAGGGGTAAGGGGCCATCTGTTATAGTAGGGGTCAGGGCTTAAGGTTAAGGGTCAGTTCCTAATATAATTTCATGTTTTTATTTTCAGATGAGAACATACAAGAAGAAAACAGACCGAAGCAATAGAAGCTATGGCCCTGAGTGATACAGCGTGTCCTGAAGGCAATGGAAAATGGGCATACCTTAAAAGGGAGCTGCCAGGGTGTCCAATATTCCACCAAGAACCCTCCGGCACCACAAAGGAAAGGAGGTGAAAAACCCAGGCTTCAGCCAAATGGGCGGTGTGCCAGTCTTCTCTTTCACGTATGAAAGTGACCTCATCTACCACATTCAACAAATAGAAAGAGCTATTTGGCTTAACATCATGGGACTTGAGAAGACTTGCCTTCGATCTGGCAGAGAGGATGGGAATCAAGCACAGGTTCAACAAAGGAAAGTGGCATGGAGGGGTGGATTG
13887	71469	131	71469_131	NA	NA	0.0503	0.1912	0.1912	0.2389	0.93	0.763	0.895	TGCAGGTGAAGAAGCCGGATGTAGAGGTCCTGGGCTGGTGTGGTTACACATGGTCTGCGGTTCTGAGGCCGGTTGGATGTACTGCCAAATTCTCTAAAACGACATTGGAGGCGGCTTATGGAAGAGAAATTAACATTCAA	TGCAGGTGAAGAAGCCGGATGTAGAGGTCCTGGGCTGGTGTGGTTACACATGGTCTGCGGTTCTGAGGCCGGTTGGATGTACTGCCAAATTCTCTAAAACGACATTGGAGGCGGCTTATGGAAGAGAAATTAACATTCAATTGTCTTGCAACAGCTCTGGTGGACATTCCTGCAGTCAGCATGCAAATTGCACGCTCCCTCGAGATATCTGTGGCATTGTGTGACAAAACTGCACATTTTAAAGTGGCCTTTCATTGTCCCAAGCACAAGGTGCACCTGTGTAAAGACAATGCTGTTTAATCAGCTTCTTGATATGCCACACCTGTCAGGTGGATGGATTATCTCGGCAAAGAGAAATGCTCACCAACAGGGATGTAAAAAAAATTGTGCACAACATTTGAGAGAAAGAAGCTTTTTGTGCATATGGAACATTTCGGGGATCTTTTATTTCAGCTCATGAAACATGGGACCAACACTTTACATGTTGCGT
13888	71470	111	71470_111	5	87.276	-0.0065	-0.0446	0.0903	0.0867	0.064	0.05	0.022	TGCAGGAGAAGCATTACTGACTGGGTTGACACAGACATGAGATGGGACAGACAACGTTAGCAACTTGCACTTTTGGGTTCAGTTTAAGAGATTCAACAAAGGTTTACAGACGTCCAAAGTTTGGAGACGGTCGATTGGGT	TGCAGGAGAAGCATTACTGACTGGGTTGACACAGACATGAGATGGGACAGACAACGTTAGCAACTTGCACTTTTGGGTTCAGTTTAAGAGATTCAACAAAGGTTTACAGACGTCCAAAGTTTGGAGACGGTCGATTGGGTTCCATTGTCTCTTTGTGTCCAGGGATGTGTCTGAAATGGAGCCCAATTCTTTATGCCCAGAGCGCTAGCTAAAACTAGTGCACTGTATAGGGTGTCATTTCAGATTACCCCTTGGTTATTTTTGTCGGTGTCCAGTCTTCCATTTCTCAGTTAAAGGGTTAAGTCATTGTGGCCAAGCCTCCAGAGAGACCTGTCATAGAATCTGTCAGGAAGTACGCAGCATGACTAAGTTACAGTAAACAACATTTATCAGCAGTGCGATATGGAGATCATTATTTCTCTCCCAGTTGCTGTAGTAGACTGGAAACGCTAGAATGGCAAGTTCAGCCTGAAAAAGTCAATATTTAGCCTTCTGACTGAAACCATAAAACTGCCTTGGGTTTGACATCTTAAAAGGCTGCAGTGAATG
13889	71490	117	71490_117	25	55.636	-0.0233	0.2597	0.27	0.393	0.298	0.231	0.263	TGCAGGGAAGCTAAAGTAATTCCGCTACCTAAGAATCGTAAAGCCCCCTTTACTGAGTCTCAAATAGCCGACCAATCAGCCTGTTACCAACCCTTAGTAAACTTTAAGAAAAAATGGTTTTTGACCAGATACAATACTAT	TGCAGGGAAGCTAAAGTAATTCCGCTACCTAAGAATCGTAAAGCCCCCTTTACTGAGTCTCAAATAGCCGACCAATCAGCCTGTTACCAACCCTTAGTAAACTTTAAGAAAAAATGGTTTTTGACCAGATACAATACTATTTTACAGTAAACAAATTGACAACAGTCTTTCAGCACGCTTATTAGGGTAGGACATTCAACAAGCACAGTACTTACACAAATGACTGATGATTGGATGAGAGAAATTGATGATAAAAATATTGTGGGGGCTGTTTTGTTAGACTTCAGTGCGGCTTTTGACATTATCGATCATAGTCTGCTGCTGGAAATCTTATGTGTTATGACTTAATATTGTGGATAAAGAGTTACCTGTCTAACAGAACACAGAGGGTGTTCTTTAATGGAAGCCTCTCCAACATAATCCAGGTAGAATCAGGAATTCCCCAGGGTAGCTGTCTTGGCCCTTTACTTTTTTTCAATCTTTACTAACGACATTCCAC
13890	71492	49	71492_49	NA	NA	0.1633	0.0324	0.1483	0.1819	0.275	0	0.026	TGCAGGTGTTGAATATGTATTAAGTTGTTCTGCCCATGACAACTTCCTTCCTCTTCTTTCCTGCCTGTCTAAATGGCTAGCCTGCTTGCTAATTGTAGTAATATGGCTATCAGTAGTTTTCCTACTGCCTGTCTGAAATG	TGCAGGTGTTGAATATGTATTAAGTTGTTCTGCCCATGACAACTTCCTTCCTCTTCTTTCCTGCCTGTCTAAATGGCTAGCCTGCTTGCTAATTGTAGTAATATGGCTATCAGTAGTTTTCCTACTGCCTGTCTGAAATG
13891	71499	33	71499_33	34	53.109	0.02	-0.0228	0.0449	0.0441	1	0.976	0.957	TGCAGGTGAAGGTGACTCCTTATTCACAGATTTCAACATGGAAGACACTGACCTGTAGCACCACCAGTTGGCCTCTGACTGGTAAACACACCTACACCTGGTACAAGAACGGACACAAAGTAGAACAGGACTCTTCTGTC	TGCAGGTGAAGGTGACTCCTTATTCACATATTTCAACATGGAAGACACTGACCTGTAGCACCACCAGTTGGCCTCTGACTGGTAAACACACCTACACCTGGTACAAGAACGGACACAAAGTAGAACAGGACTCTTCTGTCTTGTATGTCAACTTTAACACTACAGACAGCTACTCCTGTGCTGTGAAAGGCCATGAGGGTCTCAGCTTTCCTGCAGTGTGTGAGTACAGTACAATAGTACAGCATTCTACTCAGCAAGTATCATGAACTCAGGCAAAAGAGACAGTTCTTACTTTATCAATCATTACAGAACAAAAATCTTTTTTTTTACACATTGTCTATATTACTTTAAATTATAATAATTATGAAAGTATTGTGACATTCATCTTTTACATCAGATAAACCAAAGTACACCTCAGTGTCAGTCAGTCCCTCTGGTGAAATAGTGGAGGGCAGTTCAGTGACTCTGACCTGCAGCAGTGATGCCAACCCACCTGTGCAGAGTTACACCTGGTACAGGAAGAATGGAGGTGGCTATCAGATTAT
13892	71502	97	71502_97	13	38.951	-0.0097	-0.0662	0.2587	0.2522	0.873	0.868	0.818	TGCAGGTGAAGAAGGCGAATGTGGCAGTCCTGGGCTGGTGTGGTTACAAGTGGTCTGCGGTTGTAAGGCCGGTTGGATGTACTGCCAAATTCTTTAAAATTATGATGGAGGCAGATTATGGTAGTGAAATGAACATTTAA	TGCAGGTGAAGAAGGCGAATGTGGCAGTCCTGGGCTGGTGTGGTTACAAGTGGTCTGCGGTTGTAAGGCCGGTTGGATGTACTGCCAAATTCTTTAAAATTATGATGGAGGCAGATTATGGTAGTGAAATGAACATTTAATTATCTGGCAACAGCTCTGGTGGACATTCCTGCAGTCAGTATGCCAATTGCAGGCTCTGTGACATTGTGTGGTGACAATACTGCACATTTTAGAGTGGCCTTTTATTGTCCCCAGCACAAGGTGCACCTGTGTAATGATCATGTTGTTTAATCAGCTTCTTTATATGTCACACCTGTCAGGTGGATGGACTATCTTTACAAAGGATCAAATGCTCACTAACAGGGATGTAAACAAAATTGTGCATCACATTTGAGAGAAATAAGCTTTTTGTGCATATGGAACATTTCTGGGATCTTTAATTTCAGCTCATGGAACATGGGACCAGCACTTTACATGTTGCGTTTATATTTTTG
13893	71504	84	71504_84	NA	NA	-0.0225	-0.0213	0.073	0.071	0.957	0.964	0.969	TGCAGGGGAAGGGAGGTCTGGCAAGTTTTGTTGTGGGACCTTTTACCTACATCCCATCTGCCCCTACAACAGAAAAGTTACAAAGTTTACTGATTGGCACAGTGAGAAGCAAGTCAGCCAATCATAAAGTAGAAAGCAGA	TGCAGGGGAAGGGAGGTCTGGCAAGTTTTGTTGTGGGACCTTTTACCTACATCCCATCTGCCCCTACAACAGAAAAGTTACAAAGTTTACTGATTGGCACAGTGAGAAGCAAGTCAGCCAATCATAAAGTAGAAAGCAGATCACTAAGGAGAAAAGTTGGCTGGCGAATTCCGTAGACATGTACTTTACCTTTGTCAGGTTTGTCTTGGCATTTCCCCCCAAAAATCTGAAAATAAGTCCCTGCACCAAATCAGGGGCATATGAATTACCCTGATTCTGTTGCAAAACATTTCCTTAAACAGAAGCAAACATTACGAAATGGGGAGGGACCTACCTGAATTTGTTTTGAACTGTTTAGACTAATGATTACACCCCATATCTTGTGTTTACATGTTTTATATCGAAGTGTTTCTGCTGCCTTTACTAGACTGTTAAGTCAGTACCACAAACATTAGAAATGCAATGTTTTGAAGTTTTCATACACTTTATAAATCTTCAGATATCATC
13894	71505	129	71505_129	NA	NA	-0.0075	0.4945	0.0123	0.0247	0.037	0	0	TGCAGGGCCCCTATTGAGATATGAACTGTCAACACAAGGGCTTAGTCCCAAATGGCACGCTATTCCCCATATAGTGCACTATTCTTGACCAGGGCCCGTACTATATAGGGAACAGGGTGCCATCCCGCCATCAAAATACG	TGCAGGGCCCCTATTGAGATATGAACTGTCAACACAAGGGCTTAGTCCCAAATGGCACGCTATTCCCCATATAGTGCACTATTCTTGACCAGGGCCCGTACTATATAGGGAACAGGGTGCCATCCCGCCATCAAAATACG
13895	71507	98	71507_98	27	35.1	0.0352	0.0629	0.1459	0.1596	0.964	0.921	0.854	TGCAGGTTGAGGAGATGTACAAAAAGGCCCACGCTGCGATTCGTGAGAACCCAGTCCATGAAAAGAAACCCAAGAAAGAAGTCAAGAAGAAGAGGTGAGTTGATGAGCAGTTTTGGCAATTTTATATGGGAAAGCAGTGC	TGCAGGTTGAGGAGATGTACAAAAAGGCCCACGCTGCGATTCGTGAGAACCCAGTCCATGAAAAGAAACCCAAGAAAGAAGTCAAGAAGAAGAGGTGAGTTGATGAGCAGTTTTGGCAATTTTATATGGGAAAGCAGTGCTACTGCATTGTAGGTTTTCATGTTATGAATCTATAACCTGATAGTAAACTTGCCTAGATGATTATGACCCTAGTTGGTGTCAATTCTATTTCAATTTGGAAGTAAACAGAAATTCAGTTTCCAATCTACCTTTACTTTAACATGACACATTGTTTACTTACTGAATTGAAATCGAAGTAACCCCAAGTCCTCAACCCTACCCCTGACATGGTAGTCAGCATTTTAAAGCAGTTTGCTGACATGAAAGCCCCCCCCCCGTTCACTGACACTGTAAAAATGCATTGTTAAATGTCATTCTGAAATCAATCCTCCCTGTTTGCTCACCAGGTGGAACCGTGCCAAGCTCTCTCTGGCCCAGAGGAAAGACCGCGTTGCCCAGAAG
13896	71512	137	71512_137	NA	NA	0.0071	-0.0373	0.0509	0.0499	0.056	0	0.021	TGCAGGAGTCAACTTACCTGGAGACACCGGTATCTGGTCAAACCAACAGCCAACGTAAGAAGATCAGCCAGAAAATGAAGAATCAGCTACTGAACCATCAGTGTCTCGCATGCCTTAAAAGTTTCCCTTCTCCATCGAAA	TGCAGGAGTCAACTTACCTGGAGACACCGGTATCTGGTCAAACCAACAGCCAACGTAAGAAGATCAGCCAGAAAATGAAGAATCAGCTACTGAACCATCAGTGTCTCGCATGCCTTAAAAGTTTCCCTTCTCCATCGAAACTGCAGAGGCATATGTTGACCCATACTGGTCAGAGACCCTTTGGGTGCTACACATGTGGGAAGAGGTTTCGCCAGCCAACACATTTAAGGATCCACTCCCGCACTCATCTGTGGTCCAGAAATGGCAAGCAAAGATATGCTCAGCGTTCTAGACCTCCATCACATCGAATGACTGAATACAGAGGGTCTCCAGTGGGTGTCCAATTTCAGGAAATGCATCCTGAAAAGCACAATTTTGATAGGAACTTTCACCTCAACTCCCCTACAGAGAGTCAGTCAGGTCAAGGCAGTGCTTTTACATGTGGACACAATGAAAGCAATAGTAAAGTGCAGTGGTTTCAGTGTTCAACATCCTCCCTATCCAAGCT
13897	71513	70	71513_70	NA	NA	0.0168	-0.0318	0.0303	0.03	0.045	0	0	TGCAGGCATCTCCAATCAGAACCCCAGCTCCACTCCTCCCGCTGCAGCCCAGTCCAGTAATATACTACTCAGAAGTGACGCCAGGTGAGCATGTGAGTAACCAGGTTCATTCCTTTTATGGTTGGCGACGGTTGGTATGC	TGCAGGCATCTCCAATCAGAACCCCAGCTCCACTCCTCCCGCTGCAGCCCAGTCCAGTAATATACTACTCAGAAGTGACGCCAGGTGAGCATGTGAGTAACCAGGTTCATTCCTTTTATGGTTGGCGACGGTTGGTATGCAGAGTTAGATGATGCTTAGTGAGGGAGTGAGTTTGTCAAGCCCATATGTTTGTCAGAGTTGGCGTATATTTTTTTATACATCAACACGGGGCTATTGAGTTCACCACGGCATCACAGGCTTGCCAAAGGCGCATATAGGTTACCCATACGCGCGCGCACAAACACTCACGCACGCGCACTGACACACACACACATACACACACACACACAAACACACACACTCACACACAGTAGAAGTAGAAGTAGCCTGTATGTACAACAACACGCAGTAATAACTAGGCTTACCAATTTTTTCGGGGGTGGGGGTATTCTGAAAAGGAAAGAAA
13898	71516	29	71516_29	NA	NA	0.0046	-0.0229	0.0547	0.0536	0.977	1	0.941	TGCAGGCCAGCTCACGACGAACGTCCTCACGCAGGCTACACCTATAGTGGTCGATGAGGGCCCTCTCATTCCACCCCCATCCGCCGCTAGAGTCCGGAAATCCAGGGCGAACTCCTGTGCGCTCCTCTTCCCCTGTCGGA	TGCAGGCCAGCTCACGACGAACGTCCTCACGCAGGCTACACCTATAGTGGTCGATGAGGGCCCTCTCATTCCACCCCCATCCGCCGCTAGAGTCCGGAAATCCAGGGCGAACTCCTGTGCGCTCCTCTTCCCCTGTCGGAGGTGGAACAGACGCTCCCCCGCCGCTTTACCCTCAGGAGGGTGATCGAAAACTGCCCTGAAGCGGCGGGAGAACTCCGCGTAGCTGATGGTGGCGGCGTCTATTCCCCTCCATTCGGCGTTGGCCCACTCCAACGCCTTGCCGGAGAGACAGGAGATGAGGGCGGAAACGCTCTCGTATCCCGAGGGCGCCAGGTGTATGGTGGCCAGGTAGAGTTCCACCTGAAGGAGGAACCCCTGACACCCGGCTGCGGTGCCATCATACGCCCTCGGGAGCGAGAGCCGAATCCCACTGGATTCCGGAGCTGGTCTGGTGGGGCTGGCCGATGGTGGTGGTAATGTAGGAGGAGGTGTGGGCACGCCTCCCCTTTCCCATCGGCGCAGGGTGTTCATTACC
13899	71517	38	71517_38	19	10.078	0.0032	0.0977	0.1124	0.1347	0.056	0.119	0.042	TGCAGGTGTGGCACTTAGCCGGTGGGGTGGAGAAATGCTTGCGCCAATGTTTCTGAAACCCCATTTCTTTACATTCCACCTGGAGGGATAATGCACCTGCATCACGTTTTCTCAGGCAATACAAATCCTCAGTGGTGTCC	TGCAGGTGTGGCACTTAGCCGGTGGGGTGGAGAAATGCTTGCGCCAATGTTTCTGAAACCCCATTTCTTTACATTCCACCTGGAGGGATAATGCACCTGCATCACGTTTTCTCAGGCAATACAAATCCTCAGTGGTGTCC
13900	71518	15	71518_15	29	51.13	0.0918	0.1099	0.3742	0.4795	0.775	0.533	0.525	TGCAGGCTATTAGAGGTGCAGAACCCTTTGATAGGCAGGAGAATAAGGATAAGGAGAACTGCTTTGAACACTCGTCTACACCAGCGGTCACCAACCTTTTCAAGAACACTTTCTGAGTCCAAAAGCAAGCCAAGATCTAC	TGCAGGCTATTAGAGGTGCAGAACCCTTTGATAGGCAGGAGAATAAGGATAAGGAGAACTGCTTTGAACACTCGTCTACACCAGCGGTCACCAACCTTTTCAAGAACACTTTCTGAGTCCAAAAGCAAGCCAAGATCTACGGTTCAGATGTTTTTTTTTAACATGACTTAAAAAACATAAGCCTGTGCAACATTAACCTATTAAAAATGTTCTGAAGAAATGAGGTTTGTGCAGTAAGCTATAGGCCCAGTACATTATCACTGCATATTGGCTAAGGTTGAATTGCACTGCCAATGTCGTTCTTTTCAGACCATTTAGAAAATATATTTTTTAAATGTTGGTATATGATCACACTGGTAATATATATTGTGAGGCACAGCTGAGGGAGCATAATAATTAGCTTTTTTTTTTTTTTTTTTACTGGACTGATGGCCTGCATCTGATGGTCAG
13901	71522	7	71522_7	NA	NA	0.0696	0.4592	0.037	0.1061	0.028	0.139	0	TGCAGGCAGGAGTGCAGCCACCTCCCCAGGGCCCTGGAACCCACCTGGGGCAGACAGGCTGCTTGACACCCTGAGGTCCTGGACCTCCACTGTCAGCATGTGATCTGGATCAGACTGGTTTACACTGGATCAGACAACTT	TGCAGGCAGGAGTGCAGCCACCTCCCCAGGGCCCTGGAACCCACCTGGGGCAGACAGGCTGCTTGACACCCTGAGGTCCTGGACCTCCACTGTCAGCATGTGATCTGGATCAGACTGGTTTACACTGGATCAGACAACTTCTGACCAGGTTGGACTGGCTGGCTCTTCATAGGATCCCAAATCCAACCCACCACTCACACCATCAGATGCAAGAGGGATCTCTCTCTCTCTCTCGCGCTCTCTCTCTCTCTGACATCTTGTTGTTCCCTCTTTCAAGATGATTACAACCCACCACCTTAAAAACTGAAGGATATATTACAGCTGTTGTGTGTGTAAACATAAAGAGGACTCACTCTACTTAGTGCATTGGTTTTGAAACCCGATGATACAAATCCCATGGCTACGATCCCACTGGGGCTTTTTGGGTCTGGGCCAAGGTGAGCTTTCGACATGTTCCTAGTTTAACCATTCAACCATATCAGACCAAAAT
13902	71525	117	71525_117	3	11.494	0.1233	0.1787	0.3691	0.4783	0.431	0.618	0.789	TGCAGGCGGTCACTGAGTCTGAGGTGCTAAGGGAGCTCCTTAAACTTGACCCCAAAAAACTATCTGGGTTAAATGGTTTAGACCCTTTCTTCTTTAAGGTTGCTGCCCCTATCATCACCAAGCCTATCTCTGACATTTTC	TGCAGGCGGTCACTGAGTCTGAGGTGCTAAGGGAGCTCCTTAAACTTGACCCCAAAAAACTATCTGGGTTAAATGGTTTAGACCCTTTCTTCTTTAAGGTTGCTGCCCCTATCATCGCCAAGCCTATCTCTGACATTTTCAACCTGTCTCTCCTCTCTGGGGAGGTTCCCATTGCTTGGAAGGCAGCCACGGTGTGTCCTTTATTTAAAGGGGGAGATCAAGCTGATCCTAACTGTTATAGGCCAATTTCTATTTTGCCCTGTTAATCAAAAGTGTTGGAAAAACTTGTCAATAATCAACTGACTGGCTTTCTTGATGTCTATAGTATTCTTTCTGGTATGCAATCTGGTTTCTGCTCAGGTTATGGATGTGTCACTGCAACCTTAAAGGTCCTAAATGATGTCACCATTGTCCTTGATTCTAAGCAATGTTATGCTGCTATTTTTATTGACTTGGCCAAAGCTTTTGATACGGTAGACCATTCCATTCTTGTGGGCCGGCTAAGG
13903	71527	95	71527_95	NA	NA	0.0664	-0.0599	0.301	0.2922	0.298	0.083	0.147	TGCAGGCCATACTTAGTTGCAGTAAGGAAAAGGTTGGTGCCAGTGTTGAATGAGTATGTGTGTTGGGCGGTCTCTGACGACTACATCCAATCCAGCAGTGGGTCACTGTACTCCATCCAATCCAACAGTGGGTCACTGTA	TGCAGGCCATACTTAGTTGCAGTAAGGAAAAGGTTGGTGCCAGTGTTGAATGAGTATGTGTGTTGGGCGGTCTCTGACGACTACATCCAATCCAGCAGTGGGTCACTGTACTCCATCCAATCCAACAGTGGGTCACTGTA
13904	71529	90	71529_90	17	45.708	0.001	0.2178	0.4016	0.4926	0.644	0.583	0.5	TGCAGGCTAATCTCGGTCATCATTTCAACAGTGTTTCCTCCGACACATTGGTGTGGCTGGCTTCCGGGTTAAGTGGGCGGGTGTTAAGAAGCGCGGTTTGGCAGGTCATGTTTCGGAGGACACATGACTCTACATTTGCC	TGCAGGCTAATCTCGGTCATCATTTCAACAGTGTTTCCTCCGACACATTGGTGTGGCTGGCTTCCGGGTTAAGTGGGCGGGTGTTAAGAAGCGCGGTTTGGCAGGTCATGTTTCGGAGGACACATGACTCTACATTTGCCTCCCGAGCCCGTTGGGGAGTTGCCGAGATGAGACAAGATCGGAATTGTCCTGAGTCTGCACAGAACTGCCAGGACATCGGATCAATGGAGACAATCAAGTTTTTTTTTTTTATCCTGTATCTCTCGACACATTCACAAAAATAGCCATGGCCTCTAAACCTTCCAGCTGCCTACTAGAAACTATTCCAACTAAACTACTGAAAGATCTACTTCCTGTGCTTGGCCCTCCTATGTTGAACATAATAAATGGCTCCCTATCCTCCGATGTGTACCAAACTCACTAAAAGTGGCAGTAATAAAGCATCTCCTGAAAAAGCAAAAAACCTTGACCCCGATTCTTTTTTTTTAC
13905	71550	112	71550_112	28	54.45	0.041	-0.1238	0.5269	0.4881	0.56	0.469	0.729	TGCAGGTTCATGCTCTACATCATCCGTAGAGTATGACCCTACCTCACACAGGATGCGGCGCAGGTCTTAATCCAGGCGCTTGTCATCTCCCATCTGGACTACTGCAACTCGGTGTTGGCTGGGCTCCCCGCTTGTGAATC	TGCAGGTTCATGCTCTACATCATCCGTAGAGTATGACCCTACCTCACACAGGATGCGGCGCAGGTCTTAATCCAGGCGCTTGTCATCTCCCATCTGGACTACTGCAACTCGGTGTTGGCTGGGCTCCCCGCTTGTGAATCCTAAACCAACTACTTTATTGAGGAAAAGTGTACTTACTATGCCTGTGATATGTGGTTGTCCCACCTAGCTATCTTAAGATGAATGCACTAACTGTAAGTCGCTCTGGATAAGAGCGTCTGCTAAATGGCTAACATTAAAAAATGTAATGGTTTGAGTGTGAGTATCATAGTAGGCCTATCGGTAATTATATTATATTGTGGCAAACAACATTACAGCTGGAACTTAATTTGGCCAACGAAAATGGCTCAACAAAATGAAATCTTAAAAAAGGTTTTAAACAGGCTAGGAGCTACAATGGGGGAAAAAAGTATTTAGTCAGCCACCAATTGTGCAAGTTCTCCCACTTAAAAAGATGAG
13906	71559	39	71559_39	NA	NA	-0.0278	0.4047	0.2729	0.4435	0.284	0.333	0.353	TGCAGGCCCCTGCTTCAGAGCTGCATCTGTGTGGAGCGCTACCTGGCGGTGGCCCAACCTGTGGCTTTCCTCAAGTACAGGCTCCGGAGGTACAGGGTGGCGTGTTCAACAGTGGTCTGGCTGCTGTCACTCGCTTCTGC	TGCAGGCCCCTGCTTCAGAGCTGCATCTGTGTGGAGCGCTACCTGGCGGTGGCCCAACCTGTGGCTTTCCTCAAGTACAGGCTCCGGAGGTACAGGGTGGCGTGTTCAACAGTGGTCTGGCTGCTGTCACTCGCTTCTGCATGTTCTCCTATCACTTCAAGGGGTTCTGAAGAAGCCGCAGCTTATGTTCTCATTAGTGTCTATTGCCTTGGGGTGGCCGTCATTTCTCTCTGCTGCTTCTTCATCCTGCGTGTGCTGAAGCAGCCTGGTCCAGGAGAGGTAGAGGGGGGCAGAGGGGGAGAGAAGAAACAGGGGACGACAGACCCACACAAGATGAGAGCTTTTGGGATCGTCTTAACCAACCTGGTGATTATCTTGGCAAGCTCCATCCCGGTGGTTGTTGGTTTGGCCACCCTGTCATCCAGTCTTGACTACTACTGCAATGTCTTCCCCATGTTATTGATTGTTAATATTTTCAGTGTAATG
13907	71565	108	71565_108	NA	NA	0.0086	0.1133	0.3617	0.4409	0.239	0.361	0.368	TGCAGGGAATAAATTCTACTAAATGACATGTGGCTTGCAGACGTTTGTAAATTGCAAGGCATCAATCTTGAGGGAGCTAGCTGGCTAGCTAGCTAGCGAGGGCTGTACAGTGCAAGTGATGCTACCGGAGAGTGCTGCTG	TGCAGGGAATAAATTCTACTAAATGACATGTGGCTTGCAGACGTTTGTAAATTGCAAGGCATCAATCTTGAGGGAGCTAGCTGGCTAGCTAGCTAGCGAGGGCTGTACAGTGCAAGTGATGCTACCGGAGAGTGCTGCTGCCATTTCTTGGCCCGTAAATGCTTCCCCCATTCATAGTGAAATCATTTCACTCAAGGTTTCTGCTGTTTAATAGGATGGTATGAGGAGGTCCTTAAAGGGATACTTTGGGATTTTGGCAATGATACCCTTTATCTACTTCACCAGAGTCAGATGACCTCGTGGATACTATTTTTATGTCTCTGCGTCCAGTATGAAGGAAGTTAGAGGTAGTTTTGCGAGCCAATGCTAACTAGTGTTAGCGTAATGGCTGGAAGTCTATGGGTATCTGCTAGCATGCTAGGGTATACAGCATGTCCACACTGGGATGGGGTTCAATAGCTTTTAAATGTGATTGTAAGACAGAGATGCACCTGTCTATTCTAATGTACTGAGTTGGACT
13908	71567	109	71567_109	NA	NA	0.2735	0.2505	0.244	0.4437	0.194	0.139	0.65	TGCAGGTAGAACATATCCTGCTAAAAATAAATATCCTATAAATCACATTGGCTATGCATGGCCTGTCTGCAAGGAACTTGAAACATTGTATCAACTATTAACTTGGTCGGCCAAAGCTCGGGCTAGAAAACTTGCAACAT	TGCAGGTAGAACATATCCTGCTAAAAATAAATATCCTATAAATCACATTGGCTATGCATGGCCTGTCTGCAAGGAACTTGAAACATTGTATCAACTATTAACTTGGTCGGCCAAAGCTCGGGCTAGAAAACTTGCAACATTGTATAAAATATTCTGGGCCCTCAGAGTTTACCGTGCCAGTGAGCTCCGGATGGACAGACACAGCTGTAGGCTATTTGCGCAAGGGATAAGAAGTAATCAGGTAGGCCTATTTTCTGACGTTTCCACCAGATCAGAGAATAAAAAATTTTTGGTTATCAAAATATTTTTCAAATAGGCTACGTTGAGGAATTATTGTCATTCTCAATGGATGTAAAAACAGACATTGTTTACTTGCTGTTTGAGGTGAAGATTTTTTGTTTTTGAGAAGCTACACATTGATGGTAAGTGTAGCCTAGGTTGTGCACTCTGCAAACAGTGTGTCCACTCCTACAATGACAACGGTAAGACTGT
13909	71569	58	71569_58	31	46.498	-0.0014	0.0275	0.3152	0.366	0.741	0.711	0.833	TGCAGGTGTTGGTTTACGTAAAGAGGGACATGGTAAGGTTTGGGCCAATCAGATCTCAGTTTGAGACTTGCGACAGTGTGCCAGAGTGCTTTTTTCTGATCACTGTGTTATGTGCGTCCTTTAGTGATGTGTGATACTTC	TGCAGGTGTTGGTTTACGTAAAGAGGGACATGGTAAGGTTTGGGCCAATCAGATCTCAGTTTGAGACTTGCGACAGTGTGCCAGAGTGCTTTTTTCTGATCACTGTGTTATGTGCGTCCTTTAGTGATGTGTGATACTTCCTTGTCAAGGGCAGCGTTTTAAACACAGCAGAGCTACAGTATATAAAACATATCGCAGAAGCTTGTATGATGGAAATAAAAATAAATGTAAATAGAAGTATAAAAAAAGGGGTCCTGTGATAAACGCACGCGCACACACACACGCACACACACTTACACTGAATTTTATGCAATGCATTTAAAGTACTTCAAAAGTTCTTGTTTGCTGGATGTATTTACGCAGCCTATCTTCATGGCTGAATGATATATGTGGCTTTGAACAGCACTTTGAGGTTGGAGGTGAGCTCTCTCTCTGTGTGTGTGTGTGTGTGTTGAAATAGAGTGCTAATCTCCTTAACAACAATCAATCTGTGTTTGCTAATGCATAGTCTTAGTCCTCTCAGACTGCCCTAGCCCTTCAGACAGTAACAGGTGACTGACACAGGGGTCAAATCTGATGCATTATGTAGTAATCATTATTTATATAATTGCTGGATATCCTCTTTC
13910	71570	35	71570_35	NA	NA	-0.0089	-0.0878	0.1994	0.1807	0.074	0.1	0.125	TGCAGGTCTTGCATTTTGGAGTGTGGTGTCAAAATAGTAGAGCATCTCTTTATTATGGACAGACCTCTCCCCATCTTTACAACCATTTAATATATGTTTTGACCATGACAGTTTACAATCTAACATAACACCAAGTAATT	TGCAGGTCTTGCATTTTGGAGTGTGGTGTCAAAATAGTAGAGCATCTCTTTATTATGGACAGACCTCTCCCCATCTTTACAACCATTTAATATATGTTTTGACCATGACAGTTTACAATCTAACATAACACCAAGTAATTTAACTTTTTCAACAGCCACACCATTCATTACCAGATTCAGCTGAGGTCTAGAGCTTAGGAAATGATTTGCACCAAATACAATGCTCATTCCAAAACTGACTGCAACTCCTTGTTAAGAGTTTCAGTGACTTCATTAGCTGTGGTTGCTGACACGTATATGGTTGAATCATCAGCATATATTGACACACAGGATTTGTTTAATGCCAGTGGCAGGTAATTGGTAAAAATAGAAAAGAATAGAGGGGCTAGAGAGCTGCCCTGCGGTACACCACACCCTACATGTTTGACATTAGAGAGGCTTCCATTAAAGAAAACCCTCTGAGTTCTATTAGATAGATGAATTCATGATAT
13911	71573	79	71573_79	21	2.414	0.084	0.0651	0.2029	0.2437	0.727	0.941	0.909	TGCAGGTAATAAGCTACTAATACCCATCATTCATTATCCCCCACAAAGCCACAACTAACAGGAATAATGCATTAGGACAGAAGACTAACTTAAACTATGTGTGGGTAACTCCAACTCTTGAGGAGATCACGCGTTTATGT	TGCAGGTAATAAGCTACTAATACCCATCATTCATTATCCCCCACAAAGCCACAACTAACAGGAATAATGCATTAGGACGGAAGACTAACTTAAACTATGTGTGGGTAACTCCAACTCTTGAGGAGATCACGCGTTTATGTCAATGGTGAATATGCACGAAAATTCGAGTTACACTGTTGGATTTGAAGTTATGATTTTGTCCTCACTGCTTGACCATAGGATGAGTACTGTAGAAACCCCGGCTCATCTTCCCCCTCCTGTCTCTTCAGGGCTCCAGCATGATGTTCCCTGACTCTTCTGGCCTGTCTGATGAGTCCCAGTCGGGGGCCAGCCACATGTGGCCCACCCTGGTCCCCCCGTGCTACTCTCCACCTTACTGCCCCCCCGACGAGAAGCCCCCGCCATACAGCCCCTAGGAGAGAGGCTGGACCTGGGAAAGAACAGGGGAGGGCATCCGGTATCGTCTCCACTTTTGCCAGCTACATTGGCAACAAAGGGCAATGGGCATTGATGGGTGTTAGTGGACCTTGAATATTAACCTGTTT
13912	71576	58	71576_58	26	1.768	-0.0085	0.1964	0.3611	0.4862	0.418	0.324	0.471	TGCAGGGAACACAATTCCTGCAACACTGCATACATGTAAATTAGCAGGGAAAATATTCATTATCTGGAAATTGAACCCATCCTTTGTTGGTTTGGGCCTATATCCTATAACTCTACCTCCCACCACAAATCTGCAACCTA	TGCAGGGAACACAATTCCTGCAACACTGCATACATGTAAATTAGCAGGGAAAATATTCATTATCTGGAAATTGAACCCATCCTTTGTTGGTTTGGGCCTATATCCTATAACTCTACCTCCCACCACAAATCTGCAACCTAGTGAAATGTCTTCTTATCATTGGCACAGAGGTGTCAATTACAGTTTTTGTGCCAGGAAGCTCCTGCTGTTTTCACTTTGCCCTCCTGTGTGACTGACTTACCTGCCATGTCTCATCGTCTAGGAGATCAATGGGATAGCAAAGCGCCTCAACCTCCTACTTAAAATGTGAGGGCACACTTTTTTTAATTCACTGATAACCCACATGATAATAACTACTTTTGGAATATACAAGAGCTCAGCTTGGAAAGAGATCATATTATCTCAAATAAATCAGAAGAGGTTGATAGTCTAACGTATAAAGGTTGGAACCTGCCAGATAATAATTACTGGAGTCTTGAAGTATATTTTAGATTA
13913	71577	88	71577_88	10	50.884	0.0853	0.0145	0.1329	0.1454	0.188	0	0.048	TGCAGGTACAGGAAATGTGAATTATTATGTGGATTATAATTAAATTATAATTTCCGTAAGGGAAAATTAAGTCTGAAATGTCAAAATGGAAATTACAAACTTCAGAAGCCTTTTAAAACTCAAATACACTACACATTTTA	TGCAGGTACAGGAAATGTGAATTATTATGTGGATTATAATTAAATTATAATTTCCGTAAGGGAAAATTAAGTCTGAAATGTCAAAATAGAAATTACAAACTTCAGAAGCCTTTTAAAACTCAAATACACTACACATTTTACATTTCCTGCATTGCAGGAAAGTTCTCCTGCAACAGGGTGATCAAATTAAGATCCTACATCTGTACCTCTCTTACAAATTCACGTCAGAAGTGGAAAAATCCATTCTTATCAGTGACTCATGGTAATAACAGGTTATACGCAATGTATCCATAGTATGATTCGTATGCATATAGGAATGCTACCCTTATTTTCAACTTGAGGTACTTTGCCAGGTTGGGTTGGTTACCATGATGGCACACCCTTTCCCCCTTACCTTGCAGAGAAAATGTCATGTTGGCTGTAAACATAAGCTTTACTCCTGTTCCTGCTGACTGCTGTGACCGGCAC
13914	71581	38	71581_38	NA	NA	0.0525	0.3264	0.1731	0.2822	0.913	0.861	0.722	TGCAGGCTCTAGTTTTATCTTATCTTGATTATTGTCCAGTCATATGGTCAAGTGCTGAAAAGAAAGACCTAGTTAAGCTGCAGCTGGCCCAGAACAGAGCAGCTCGTATTGCCCATCATTGTAAACAGGCTAATATTAAT	TGCAGGCTCTAGTTTTATCTTATCTTGATTATTGTCCAGTCATATGGTCAAGTGCTGAAAAGAAAGACCTAGTTAAGCTGCAGCTGGCCCAGAACAGAGCAGCTCGTATTGCCCATCATTGTAAACAGGCTAATATTAATACTATGCATGCCAGTCGCTCTTGGCTCAGAGTTGAGGAAAGACTGACTGTATTGATTCTTGTTTTTATAAGAAACATTAATGTTTTGGAAATTCCAAATTGTTTGCATAGTCAACTTACACACACACTGGCAGACACACTTACCCCACCAGAAATGCCACCAAGGGTCTTTTCACAGTCCCTAGGTCCAAAACAATTTTAAGGAAACATACAGCATTATACAGAGCCATGATTGCATGGAACGCCCTTCCATCTTATATAGTGCAAGTCAGCCTGGTCTCATAGACCAGACGTAACATAATAAAAGTAAATCCGTGACATTCAAATTAGTATGATATGTTTTACATTTA
13915	71587	16	71587_16	NA	NA	0.0788	0.0707	0.1628	0.1797	0.018	0.147	0.132	TGCAGGCCAATTCCCGACGAACGTCCTCCCTTAAGCTGCAACGGTAGTGGTCAATGAGGGCCCTCATTCCATCCTGCGCTGGCAGCCAGAGTCCGAAAGTCCAGTGCAAACTCCTGCGCGCTCCTCCTCCCCTGTCTGAG	TGCAGGCCAATTCCCGACGAACGTCCTCCCTTAAGCTGCAACGGTAGTGGTCAATGAGGGCCCTCATTCCATCCTGCGCTGGCAGCCAGAGTCCGAAAGTCCAGTGCAAACTCCTGCGCGCTCCTCCTCCCCTGTCTGAGGTGGAATAGACGCTCACCCGTCGCTCTCCCCTCTGGTGGATGATCGAATACCGCCCTAAAGCGGCGGGTAAACTCCGCATAGCTTACAGTTGCGGCGTCTATTCCCCCCACTCGGCGTTGGCCCACTCCAGCGCTTTACCGGACAGACAGGAGATGAGGGCGGACACGCTCTCGTATCCCGAGGGAGCCGGGTGGATGGTTGCCAGGTAGAGCTCTACCTGGAGCAGAAAACCCTGACACCCGGCAGCTGTACCGTCATATGCCCTCGGGAGTGAGAGCCGAATCCCACTGGACCCAGATGGTGAAGAGATGGACAGCGGTGTTGGTGGTGGTGTAATTGGAGGAGGTATAGGGATACCTCCTCTCTCCCATCGCTCCATGGTATTCACCAC
13916	71594	7	71594_7	9	48.712	0.1326	-0.1773	0.3089	0.3204	0.368	0.156	0.071	TGCAGGCCTGTTTGAGGGACAACTGGGCAGAACATATCAGAATGCTTGAACAACAGCTGAGACCCTCCTCTTCTTCCCCGTCCTTCAATGAAAGACCCTTCTGGACGATGTAGGCCTGCAGTGTCAAAGCCTGAGGAGGG	TGCAGGCCTGTTTGAGGGACAACTGGGCAGAACATATCAGAATGCTTGAACAACAGCTGAGACCCTCCTCTTCTTCCCCGTCCTTCAATGAAAGACCCTTCTGGACGATGTAGGCCTGCAGTGTCAAAGCCTGAGGAGGGCAGATTGAGGATCACTGACCAGGTCTCCCTTGTCAATAAAATATAGAAAAAGCCAAACTGATCCTCTATCTGCTCCAAATTGTTAAAGAAGGGTGTGTGGTCAATGGTGAGAACTTATGGTGAGGCAGGAAAAGCCAGACCCTGGTGCGTGTGTTTGCATGTGTGTTCTCATATCTGGACCAATGTAATGTATATAAATTCCATTAAAGAAATGAAAATGGGATTTAATGAGCGAGCTAAGACAGACGTGACAATATAACTATTTGTTCAGCACTTTTGAAATGTACAGCGACAGAATTCAGAACATGGGCCGTTCTTACAATGTTCTCCCTGTACACCAAGTCAGAACCGTAGAATAAATAAAGGGGGCAT
13917	71598	17	71598_17	NA	NA	-0.0165	-0.0174	0.0572	0.056	0.036	0.026	0.024	TGCAGGCTCATCCTGACATGACAATGCCACCAACCATACTGCTCGTTCTGTCTGTGATTTCCTGGAAGACAGGATTGTCAGTGTTCTGCCATGGCCAACGAAGAGCCCGGATCTCAATCCAATTGAGCACGTCTGGGACC	TGCAGGCTCATCCTGACATGACAATGCCACCAACCATACTGCTCGTTCTGTCTGTGATTTCCTGGAAGACAGGATTGTCAGTGTTCTGCCATGGCCAACGAAGAGCCCGGATCTCAATCCAATTGAGCACGTCTGGGACCTGTTGGATCGGAGGGTGAGGGCTAGGGCTATTCCCCCCAGAAATGTCCGGGAACTTGCAGGTGCCTTGGTGGAAGAGTGGGGTAACATCTCACAGCAAGAACTGGCAAATCTGGTGCAGTCCATGAGGAGATGCACTGCAGTACTTAATGCAGCTGGTGGCCACACCAGATACTGACTGTTACTTTTGATTTTGACCCCCCCTTTGTTCAGGGACACATTTTTCAATTTATGTTAGTCACATGTCTGTGGAACTTGTTCAGTTTATGTCTCAGTTATTGAATCTTACGTTCATACAAATATTTACACATGTTAAGTTTGCTGAAAATAAACGCAGTTGACAGTGAGAGGACGTTTCTTTTTTTGCTAAGTTTATATGTTTTGACCAT
13918	71601	42	71601_42	NA	NA	0.0014	-0.0132	0.0204	0.0204	0.969	1	1	TGCAGGGAGGTCCAAAGAGGCCAGGTTTTTCTAGTGTTCAAACACCAGCAATACAGCAACAGCGGAAGTAGGCAAGTTGTTCTGAGGGCTATATACCAGCCTATACCAGAATTGGTGTCAATTTTATGACAATTCAGGAA	TGCAGGGAGGTCCAAAGAGGCCAGGTTTTTCTAGTGTTCAAACACCAGCAATACAGCAACAGCGGAAGTAGGCAAGTTGTTCTGAGGGCTATATACCAGCCTATACCAGAATTGGTGTCAATTTTATGACAATTCAGGAAGTGAATTTAAATTACCCCAAATCCTCATTGCAAATATATGGGACTGGAGTCTCAAATCTCCCAAAGGTTTCAATACTGCCACATACTAACTTGTTGTTATTCCCTGCCTCTCACAATGGGTAGGGAAATTCCCTGGATTTTTGGGGAGTGACGTAGTGTGTGTGTGTGTGCTAGGGCCTTTTGTGGAAGATGACGGAAAATACTGGAATGTGCCAAGGAATCGCAGACATTCCTATCTGATGGCTGTCGACAAGTCTTTCCGGAATGACATGGCCGCGCGGACGGAGAGACACACTGCTGGCACAAGTCCCCAGCTAAGACACTGTGTGGGTGATGTAACCTAAAGAGTGGTTATTGTGTGTTTG
13919	71602	65	71602_65	4	22.864	0.0021	-0.0801	0.1293	0.1217	0.102	0.029	0.062	TGCAGGCAATGAGCACAGCACAGTGTGCCTGCAGCCGGGCAGTGCCCACCATGAGGGTGGCATCGGTCAGAATGTTCCGGTGCCTCAGCTCATTCAGATTCAGCAGGACGTCGTTGGAGTGGCGTGTAAACTCCTTCACA	TGCAGGCAATGAGCACAGCACAGTGTGCCTGCAGCCGGGCAGTGCCCACCATGAGGGTGGCATCGGTCAGAATGTTCCGGTGCCTCAGCTCATTCAGATTCAGCAGGACGTCGTTGGAGTGGCGTGTAAACTCCTTCACATATCCCTCCGCAGCAGCCGCATCAGACCCCATCACCTCACGCCTTCCTCCAACCTGGTATCCCTCCACCTGGATCTTGCTCATCTTTTGTTTGGGAGAGGAAGGAAAAAAACATACTGGTATTTTATAGAAGTTTCTAAAATGTACAATATACTGTCCCAGTCAAAGTGTTGCTCCCTCACGTTGACCTACCTTGTTGAGGAAGACACCAACTAGAGAATAAATAGAGGGCAGTCTCCTGGACGCCTCTGTTAGGTGAGACCAGCTCCCTACTCGTACCTGCAAGAAGCAAAACATGACGACACTGAAATATAATGCAACATTATGAAACACAATGTCATTCCTTTATGCACAACACACGGATCTCATTACATAATGAAAAATACCTTTGAAATG
13920	71604	116	71604_116	11	54.489	0.0359	-0.0354	0.4705	0.4496	0.547	0.737	0.705	TGCAGGTTCATGCTCTACAACATCCGTAGAGTACGACCCTTCCTTTCCTCACACAGGAAGCAGCGCAGGTCCAAATCCACTTGTCCTAGTCCCTCCCTACCTTCAGGCTATGCTCAAACCCTACACCCCAACCTGAGCAC	TGCAGGTTCATGCTCTACAACATCCGTAGAGTACGACCCTTCCTTTCCTCACACAGGAAGCAGCGCAGGTCCAAATCCACTTGTCCTAGTCCCTCCCTACCTTCAGGCTATGCTCAAACCCTACACCCCAACCTGAGCAC
13921	71612	130	71612_130	NA	NA	-0.0126	-0.0031	0.0248	0.0247	0.983	1	0.98	TGCAGGGCCTCCTTGGGGCTCTGGGTCTTGTGGAAGAGCAGGCTGGCCACCCCCAGCTTTCGGACAGGCTGAGCGGAAGGACCGGTCCTGGCCGGGGGAGCCCCTACTGGGAGGTGGCTGTTTCTGTGCAACTGGGGTTG	TGCAGGGCCTCCTTGGGGCTCTGGGTCTTGTGGAAGAGCAGGCTGGCCACCCCCAGCTTTCGGACAGGCTGAGCGGAAGGACCGGTCCTGGCCGGGGGAGCCCCTACTGGGAGGTGGCTGTTTCTGTGCAACTGGGGTTGAGCAAAAACGGTCGCTGCGTGATTGCTGGTGGAGGAGATTGTGACTTTTTGTGGAGCAGGGCTTGTGCTGCTGTTGCCCTTCGTAGGGTCTGTCTTTACATTAGGCAGTTCCCTCAAGGTGACCTTCGCTGGTGTGTCTGAAATACAAACATTTGTATCAGGAGAAGCAATGGGGATAGCATTTCCAAATATCCACTGAGTCTCATTGTGGATTAGTGATGCAGATCTATTATCCTGACGACTCACACTAAATTATTCCGCTGCACTGTCGTTCGCTACATGCTTTAGTATGATACTGCAATCAGTGAAGTAATTTGTGGTGAGGAGGGGC
13922	71614	30	71614_30	NA	NA	0.0079	0.3243	0.1825	0.2584	0.877	0.906	0.765	TGCAGGCACCCGGCCCGCCACAAGGAGTCACTAGAGCGCAATGAACCAAGTAAAACCCCCGGCCAAACCCTCCCCTAACCCAGACGATGCTGGGCCAATTGTGCGCCGCCCTATGGGACTCCCGATCACGGCCGGTTGTG	TGCAGGCACCCGGCCCGCCACAAGGAGTCACTAGAGCGCAATGAACCAAGTAAAACCCCCGGCCAAACCCTCCCCTAACCCAGACGATGCTGGGCCAATTGTGCGCCGCCCTATGGGACTCCCGATCACGGCCGGTTGTGATACAGCCTGGGATCGAACCCAGGTCTATAGTAAAAAAAAGTATTTCCATATGTACTAGGAAGCGAATTGTTTGTTTCTTGGGCTTCAGGAATGTGACTGAAAAAGTGCCCCAGGTCTTGAAAAATAAGGGGGATATCGGCGAAAGAATGCCGTGGTCAAGGCTACGACAGCGCCAGTGCAATGAGTGGTGCTTCCTCGGGTGTTCAAAAGCTCATATCAGACCGAGAGCCTAATGCTTCTTAGGTAGTTCTTTATGAACTTTAGTTTAGAAACCGATCTCTCTGCAGAAGCAACAGTTACAGATATGGTAAAAACAGCTTGATTGCCTTAGCAACATCAGGGAAACTGAGCAGAAGGGAG
13923	71622	35	71622_35	14	44.544	0.0252	-0.0688	0.4984	0.5006	0.449	0.667	0.5	TGCAGGGCTGAGACAGGCAGTGGTCCACCTGCAACTGGCAAAGATCACCCTCGAACCCTGGAGCACACAGGCGAAACACAGTGTCACATAGCATTAAACCTGAACACACGCAGGAGCCAAATATACACACGCAACTCTAA	TGCAGGGCTGAGACAGGCAGTGGTCCACCTGCAACTGGCAAAGATCACCCTCGAACCCTGGAGCACACAGGCGAAACACAGTGTCACATAGCATTAAACCTGAACACACGCAGGAGCCAAATATACACACGCAACTCTAACGCACTGACATGCAAACCATCCAACTACCGCTATAACAAGCACGCACACGCACACAGAAAAGCGCATGCACGCACGCACGCATCACACACACACACACACACACACACTTGACACAGGCCACCCTACGTCTCACACTTCCCCTCCAACCTTACTACCCATCCACATCAATCATGTAGTGCGGCCTCCACATTGCTCTGGATGAGCCTGTGAGAACCCGCTGCCCTCAGTCTGTCAGGCAGGCAGACATACCACCACAGTCCTGTAATCACCCTTCTCTAATAAGATGTGGCTGGCCATCAACAACAGCCTCTGCTTCTATAACAAGGTCATT
13924	71624	63	71624_63	NA	NA	0.125	0.6376	0.0238	0.0698	1	0.893	1	TGCAGGCCTGCTTGACTAGGCCTCTACTCTGTGTGTTGCTGTGTGTGTGTTGGGCTGCAGTCAGATAGATAGCTAGTGATAAGGACCATAGGACCAGTCCCTCTGTAGCCTGGCTTCTGTCTCTTTAATGAGGCTCTGCT	TGCAGGCCTGCTTGACTAGGCCTCTACTCTGTGTGTTGCTGTGTGTGTGTTGGGCTGCAGTCAGATAGATAGCTAGTGATAAGGACCATAGGACCAGTCCCTCTGTAGCCTGGCTTCTGTCTCTTTAATGAGGCTCTGCTGAGGGCCACAGGGCACAGAGAGAAGAGAGGGCTCCTCCGTCTAACACACTGGACTGGCTCTCTCTCACAGGGGCGAGGGTCTGGCTGTCACCTCTGTGACCCTCTTCACTGGACACTGACAGAGTCACAAGTGACCGGTCATAGAGTTGTGACAGCCTCTTCACCCTACACATGGATGGAACACTATCCTATGTAATTGCCAAATAAGAGAAGACTGAAACAAAACTGGAGAAAGTAAAGTGCCACTAGACAGGAAAATGTTGTTGTACAACTTGTCTTTTTGCCTTACTTTTGCTCTTGAACTTTTGCATGTGTCAAAGTTTCACTGGTGTGAATTTAGACAAGTTATAACATACTGTATGTGAGGAGTAT
13925	71625	34	71625_34	5	2.423	0.0566	0.0032	0.4594	0.4977	0.566	0.475	0.3	TGCAGGACCTGCCATCTAATGCTAAACCTCTATCCCCAGTGTGGCTCGGTGCTGTACCCTCCCCTCCTCCCGCTCCCTGGCACGGGCTCCCCTACTCTAATGCTGGTCAAATGATGAAAAGGAGGGAAAATTGTGTGTGT	TGCAGGACCTGCCATCTAATGCTAAACCTCTATCCCCAGTGTGGCTCGGTGCTGTACCCTCCCCTCCTCCCGCTCCCTGGCACGGGCTCCCCTACTCTAATGCTGGTCAAATGATGAAAAGGAGGGAAAATTGTGTGTGTCATTGAGCCGAGGCTTTGAGACCTACATCATTTACTCTCATATGTTGCTTAATAGGGTCCTGTTATATTCCCATCATTTGTTCCTGTTGACAACAGACTTTATAGGAGAGAGGATCTGTTTTAATGGATCTGTTTACTACAGTCATCTCGCTCCAACCCATGAATAATAGCTCATAGTCCATATTGGATGGTTGCTGTATTTTTCCAAATGTAAATACAACATTTTATGATAATTGGCGATTAGCAGGAACTACTGTGTTTTGACTTCCTTCTCAGAGTGAATCTGAAAGCCCACAGAATAATGATTCAGCCTGAATCACAAGGCCCAAACCCAGGCCCAAAC
13926	71627	19	71627_19	33	6.113	0.0022	-0.2445	0.5696	0.4914	0.427	0.344	0.5	TGCAGGTATACTGACGAGGAAGCACACAAAGGTATGTACAGTTGGTATTGGTTTGGCCTCATGTTATCTTCTTTGAAGAACTTACAGTGCATTCGGAAAGTATTCAGACCCCTTCCCTTTTTTGTTACGTTACAGCCTTT	TGCAGGTATACTGACGAGAAAGCACACAAAGGTATGTACAGTTGGTATTGGTTTGGCCTCATGTTATCTTCTTTGAAGAACTTACAGTGCATTCGGAAAGTATTCAGACCCCTTCCCTTTTTTGTTACGTTACAGCCTTTTTCTAAAATTGATTAAATTATTTTCCCTCATCAATCTACACACAATACCCCATAATGACAAAGTGAAAACAGGTTTTTATAAATTGTTGCAAATGTATTAAAAAGAAAGAACAGAAATACCTTATTTACATAAGTATTCAGACCCTTTGCTATGAGACTCGAAATTGAGCTCAGGTGCATCCTGTTTCCAGTGATCATCCTTGAGATGTTTCTACAACTTGATTGGAGTCCACCTGTGGTAAATTCAATTGATCGGACATGATTTGGAAAGGCACACATCTGTCAGTATAAGGTCCCAGAGTTGACAGTGCCTGTCAGAGCAAAAACCAAGCCATGAGGTCGAAGGAATTGTCCGTAGAGC
13927	71631	34	71631_34	15	52.987	0.0379	0.0686	0.3601	0.444	0.274	0.472	0.237	TGCAGGATGTTGATGGCCTTTGCTACTGGGCTCTTGGTGGCAGCATACTCTGTGAGGAAGGCGAGTTCAGCTAGATTGAACCTATGAAAATAAAAATAAAAATAATAACAATACTGTTTCCTAACCCTATAGAAAGGGGA	TGCAGGATGTTGATGGCCTTTGCTACTGGGCTCTTGGTGGCAGCATACTCTGTGAGGAAGGCGAGTTCAGCTAGATTGAACCTATGAAAATAAAAATAAAAATAATAACAATACTGTTTCCTAACCCTATAGAAAGGGGACCACTAACCATTTCACCTGATTTAACTACAGTAATCAATGGCTAGATGGATCAATGATAGTGTATGGCTACAACATGTGAAACAGTTATTAGTCCCCAAGCAAAGGGTCAGGAAACACTACAACAGATTTAGACAACATTCAAGACCTTAAATTATGACAAAATAATACATAACCCTTACTTACATTGGAACCTCGAAGTCTGTGCAGAGAACTCTGACGGCCGCCTCTCCTTTGTCTTTGACGATCCTCAGGAGTCTTTCTACAACCATGAACAAGGAGTTCCACCTTGTAGCATTAAGGCGCAGCAGCTGGAGGTCGTAAGCATCTTCAACCGTTTCGGCTGCAAGTGTGGACCTTCCGCA
13928	71635	79	71635_79	2	66.048	0.0546	-0.0395	0.0351	0.0347	1	0.947	1	TGCAGGGGATTGTCCTGGACATGGTAATACATGGTAATACTCTTGACTGTTCATAACCATCTGACTCCCTGCAATATAACTCATTGGACTGGGGCCTGACTGTCCATGAGCATTTGTGCTGTAGAATGAATCGATCAATT	TGCAGGGGATTGTCCTGGACATAGTAATACATGGTAATACTCTTGACTGTTCACAACCATCTGACTCCCTGCAATATAACTAATTGGACTGGGGCCTGACTGTCCATGAGCATTTGTGCTGTAGAATGAATCGATCAATTACCACTCTTTAGAAACAACACATTAAAAAGTGATGATTTGTGTTGAAGCAATTGTGCACAAAACCATTCAGTCAAATTGTGAAGCCTTAGTAGGAAAGACATTGCTCAACAGACTATAATGTAATCTACAATTTAAATCCCTTATTTTGGCCATTTATACAGAGTTTAACCTGTAGCTACATAAAAACATGCATTAATGTCTGTCAAAGTGGACTTCCTTCGAATTGGTTGCCAGATTCGTTACCTAACCCCTTTTGCAGGAGTGTCAACAGTAGAGTATGCATACATACCCACATCTGCTCAATCTGAAACAAACAAGGCAACCTGCTTCCCTGTATTCATTTTCAAATTGCAACATGGGAAGTCTTGACCGACACATTTCAGACC
13929	71639	126	71639_126	5	10.503	0.0599	-0.0038	0.3819	0.3692	0.365	0.225	0.136	TGCAGGTGTCTCAGGGGGAGTTGGGATACGCAAGAAACACAAGTGTGCAACAGGGCAAGTATAAAAATAAAAAATAAAGATTATTAATGTGCTGATTCAGGCCCATATGGAGGTAAGTGAGCTCAGGCAGATGCCTCCTC	TGCAGGTGTCTCAGGGGGAGTTGGGATACGCAAGAAACACAAGTGTGCAACAGGGCAAGTATAAAAATAAAAAATAAAGATTATTAATGTGCTGATTCAGGCCCATATGGAGGTAAGTGAGCTCAGGCAGATGCCTCCTCTTCCTTCATCTGAAGTACCAGGATGCAGGAGGAAGTAAAGCCTCACAAAGTGGACCCTTGCTAGGATGAAAATGAACCCAGCCTATCCTTACAAACTCAAGTTTTAGATCTGTGACACTTCAAGAGGATCTGACTAAATGTGTTCTCCAGCTCCCCAACCAAAGGAGAAGTTTTAGGAGGGCCCTTAGTGAGCAGTTGCACGCATCAGTGCCTTCAACCCACATCACAAACACACACTGTTTCTTTTCCCTCTGGCTGGGCCTGTTTGCTGCAGTACACGACGGAGGAAAGACTTGTTAAAGTCAAAACAAACAATGTTTGCATTGTGAGATGGACAAATGCAGTGCACAACAGTAGTTTATAGAGAACCTCGCCTCATCACTAGATACCAGTTTTTGGTCTGCCCTAGTCAGAC
13930	71643	99	71643_99	NA	NA	0.0484	-0.0351	0.0317	0.0314	0	0.048	0	TGCAGGTCCTGCCAGGCCCAGGGTCGGACTCCACGGAGCTACTATAGCATCAGGCTCAGACTGTCGTCCAGGGTCTCCTTCTCCAACTACAACATCAGGAGTCGTCGGTGTCGTATCCAATTTGGCAGAGGATACTGTTG	TGCAGGTCCTGCCAGGCCCAGGGTCGGACTCCACGGAGCTACTATAGCATCAGGCTCAGACTGTCGTCCAGGGTCTCCTTCTCCAACTACAACATCAGGAGTCGTCGGTGTCGTATCCAATTTGGCAGAGGATACTGTTGGTGGGCTTTTCAACCACTTACGGATATCAATGACGAACTGAAGCGAGTAAGCCGGCGAAAACTCATCCAGCTTTAAAAAATGCGCGGTAACTGTTGAGCGGCTACACTGACGTAGGCAAGGTCACGTATGTAGCCTAACTTTCTTTTTATTAAGGCCGTGATAGGCTGTTGCAGTGTAGATTCCCATCAATCAAACAAAATCACACCATTGTTTCTTTATATTTTTAATGTTTTAATGATAAAGAATGCAACATTAATGCAACACAAAATTAGCAACTATTATAATATAAAATTAAAGTAATTTATTTAAGAGATCTGTGCCTCAAGTGGGGGGGGCACAAGCATTTTTG
13931	71647	88	71647_88	22	5.331	0.0843	0.0742	0.3573	0.465	0.509	0.615	0.795	TGCAGGCTCTAGTTTTGTCTTATCTTGATTATTGTCAAGTCGTGTGGTTGAGTGCTACAAGGAAAGTCCCAGTTAAGCTGCAGCTGGGCCAGAACAGAGCTGCACGTCTTGCTCTTCATTGAAATCAGAGGGCTGATATA	TGCAGGCTCTAGTTTTGTCTTATCTTGATTATTGTCAAGTCGTGTGGTTGAGTGCTACAAGGAAAGTCCCAGTTAAGCTGCAGCTGGCCCAGAACAGAGCTGCACGTCTTGCTCTTCATTGAAATCAGAGGGCTGATATAAATACAGTGAGGGAAAAAAGTATTTGGTCCCCTGCTGATTTTGTATGTTTGCCCACTGACAAAGACATGATCAGTCTATAATTTTAATGGTAGGTTTATTTGAACAGTGAGAGACAGAATAACAACAAAAAAATCCAGAAAAACGCATGTCAAAAATGTTATCAATTGATTTGCATTTTAATGAGGGAAATAAGTATTTGACCCTTCTGCAAAACATGACTTAGTACTTGGTGGCAAAACCCTTGTTGGCAATCACAGAGGTCAGACGTTTCTTGTAGTTGGCCACCAGGTTTGCACACATCTCAGGAGGGATTTTGTCCCACTCCTCTTTGCAGATCTTC
13932	71649	134	71649_134	NA	NA	-0.0046	-0.0768	0.1621	0.1499	0.929	0.947	0.881	TGCAGGCTGACTTCGGTCGTCAGTTGAACGGTGTTTCCTCCAACACATTGGTCCGGCTGGCTTCCGGGTTAAGCGAGCGGCTGTTAAGAAGCGCGGCTTGGCGGGTCATGTTTCGGAGGACGCATGACTCGACATTCGCC	TGCAGGCTGACTTCGGTCGTCAGTTGAACGGTGTTTCCTCCAACACATTGGTCCGGCTGGCTTCCGGGTTAAGCGAGCGGCTGTTAAGAAGCGCGGCTTGGCGGGTCATGTTTCGGAGGACGCATGACTCGACATTCGCCTCTCCCGAGCCCGTCGGGGAGTTGCAGCGATGAGACAAGATCGTAATTGGATATCACGAAATTGGGGAGAAAAAGGCGGTAAAATTACAACAAACAAAAAATAAATAGTTTGTCGAAATCGGTGTGGAATAACTTGACTGGCCTGCACAGAGCCCTGCCCTCAACCCCATCGAACACCTTTGGGATGAATTAGAACGCCGACTGCGAGCCAGGCCTAATCGCCCAACATCAGTGCCCGACCTCACTAATGCTCTTGTGGCTGAATGGAAGCAAGTCCCCACAGCAATGTTCCAACATCTAGTGGAAAGCCTTCCCAGAAGAGTGGAGGCTGTTATAGCAGCAAAGGAGGGGGACCAACTCCATATTAATGCCCATGGTTTTGGAATGAGATATTCAACGAGCAGGTGTCCATATAATTTTGGTCA
13933	71667	108	71667_108	NA	NA	-0.0098	-0.0441	0.3795	0.3534	0.25	0.25	0.182	TGCAGGGCAGGTGGAGAGGGAGGTTTTTAGTGGACAGCCAGACACAATCCCCAGGCTGGAATACAGGGGCCTCACTGCGGTGGCGGTCGGCTTGGTCCTTCTGCCGACGAATGGCCCTCTGGAGATGGACATGGGCGGCG	TGCAGGGCAGGTGGAGAGGGAGGTTTTTAGTGGACAGCCAGACACAATCCCCAGGCTGGAATACAGGGGCCTCACTGCGGTGGCGGTCGGCTTGGTCCTTCTGCCGACGAATGGCCCTCTGGAGATGGACATGGGCGGCGTCCCAGACCTGTCCGGCCCTGCGGAACCACTCGTCGACAGCGGACGCATCGGTCTGGCTGGCTGTCCAAGGGGCCAGGGCCGGCTGGTACCCCAGGATGCACTGGAAGGGAGTGAGCCCTGTGGAGGAGTGAACGAGGGAGTTCTGGGGATATTCTGCCCAGGGAAGAGACCTCGCCCACTCACATTTACATTTACATTTACATCATTTAGCAGACGCTCTTATCCAGAGCGACTTACAAATTGGTGCAGTCAACTTATGATAGCCAGTGGGACAACCTTTTTTTTTAAATGGGGGGTGGGGGAAGAAGGATTACTTTATACTATTCCAGGTATTCCTTAAA
13934	71671	80	71671_80	NA	NA	-0.0177	0.0206	0.2582	0.245	0.84	0.853	0.882	TGCAGGCAACTTTTTAATCTATTCCAACCTGCCCAATGTTCCACCAACGCGATTACGCCTAACACCTAGAGGTGAAGGGTAAAAAGAGTTTGGGTTGTACCTCTTTTTCTCTCATTATGGCTATTCGCCTTTCACAGTAA	TGCAGGCAACTTTTTAATCTATTCCAACCTGCCCAATGTTCCACCAACGCGATTACGCCTAACACCTAGAGGTGAAGGGTAAAAAGAGTTTGGGTTGTACCTCTTTTTCTCTCATTATGGCTATTCGCCTTTCACAGTAATGGTATTTCTGTTTCCTGGGAGATACATTTTACCCAAAGGATTGTTCATAACAGCAGCAGGATATTACCTGCATGTGCCTCACAGGTGTTTAGAAAAGTGGTTCCTGCCTCCCGAGTGGCGCAGCGGTCTAAGGCACTGCATCGCAGTGTTGCGGCATCACTACAGCGTGGGGTTCGATCCCAGACTGTGTCACAACCGGCCGTGACCGGGAGTCCAATAGGGCGGCGCACAATTGGCCCAGCGTCATCCGGGTTAGAGCTCATCGCGCTCTAGCGACTCCTTGTGGCGGGCCGGGCGCCTGCAAGCTGACCTCGGTTGTCATAGTATTTTACTGTCAGCCATTGTTGCCATTAAGGCTAGTTTGACCAC
13935	71674	88	71674_88	28	38.405	0.0805	0.0497	0.474	0.5018	0.435	0.3	0.676	TGCAGGGCCAGAGTCAGACAGAAATATCCTCCATATTGGATATGTTTAGAAGAGAAGAGCTCCCATATGTCCATAAATAGCAGAATTGACAGGGCATTTGGTGATGGCACTTGTTAGGTGAGCTTCAATAGGCTCACTTT	TGCAGGGCCAGAGTCAGACAGAAATATCCTCCATATTGGATATGTTTAGAAGAGAAGAGCTCCCATATGTCCATAAATAGCAGAATTGACAGGGCATTTGGTGATGGCACTTGTTAGGTGAGCTTCAATAGGCTCACTTTGGGGGTTGTTAAACACACTTTGGCCTGTGGTCAAAACTGTTGGTGCAAATGCAAACATGTTTAGCTGATAGATAGTCATTAGCTTAGAGAAGCCCTCTAAAGAGTATTTCATATCATCTCTCCAATGAAATACTGTTATTACTTTATAAATAATTTAATGAAATGCTAACCTTCTACCACTGAATAACAGAGTTAGTGGAATAAAGGTCCTATACAGTTGCCTTTTGTCTATGAGAACTTACCCCTGTCAAGGTGTTGTAGTCTAAGGTCTATGGCACTCCTCACAAACATCGTGATTATATGTATTTGTAACATGCAGCTGTCAACCAGCACACGAAGTGAGACTTTACACAAACACCTATAG
13936	71675	55	71675_55	NA	NA	-0.0196	0.1461	0.4397	0.5023	0.47	0.444	0.5	TGCAGGATTGTTTGAGATAAGCCACCCGGACAGCTGATGAAACTGTGGGTTTGTTCAACCTAAGAATTTCTGCACAAACTGTCAGAAACGGTCTCAGGGAAGCTCATCTGCGTGCTCGTCGTCCTCACCAAGGTCTTGAC	TGCAGGATTGTTTGAGATAAGCCACCCGGACAGCTGATGAAACTGTGGGTTTGTTCAACCTAAGAATTTCTGCACAAACTGTCAGAAACGGTCTCAGGGAAGCTCATCTGCGTGCTCGTCGTCCTCACCAAGGTCTTGACCTGACTGCTGTTCGGCGTCGTAACAGACTTCAGTTGGCAAATGCTTACCTTTGATGGCCACTGGCACGCTGGAGAAGTGTGCTCTTCACGGACGAATCACGGTTTCAACTGTACCGGGCAGATGGCAGTATAGCGTGTGGGCGAGCGGTTTGCTGATGTCAACATTGTGAACAGAGTACCCAATAGTGGCGCTGGGGTTATGGTACGGGCGTAAAATACATACAAACACAATTTCATTTTAAATGCAGAGATACCGTGATGAGATCCTGAGGCCCATTGTCGTGCCATTCATCCGCCTCCATCACCTCATGTTTCAGCATGATAATGCACGGCCCCATGTCGCAAGGACCTGTACACAATTCCAGGAAGCTGAAAATGG
13937	71683	60	71683_60	18	51.437	0.0143	-0.087	0.1786	0.1635	0.054	0.071	0.143	TGCAGGATCGGGTCACCGCAGGGTGTTGTCCAGGGTCACGCCAAGGTTCTTTGCACTCTGGGAGGAGGACACAATGGAGTTGTCAACCGTGATGGCGAGATCATGGAGCGGGCAGTCTTTCCCCGGGAGGAAGAGCAGCT	TGCAGGATCGGGTCACCGCAGGGTGTTGTCCAGGGTCACGCCAAGGTTCTTTGCACTCTGGGAGGAGGACACAATGGAGTTGTCAACCGTGATGGCGAGATCATGGAGCGGGCAGTCTTTCCCCGGGAGGAAGAGCAGCTCCGTCTTGCCGAGGTTCAGCTTGAGGTGGTGATCCGACATCCACACTGATATGTCTGCCAGACATGCAGAGATGCGATTCGCCACCTGGTTATCAGAAGGGGGAAAGGAGAAAATTAATTGTGTGTCATCTGCGTAGCAATGATAGGAGAGACCATGTGAGGATATGACAGAGCCAAGTGACGGTGTATAGAGAGAATAGGAGAGGGCCTAGAACTGAGCCCTGGGGGACACCAGTGGTGAGAGCACGTGGTGCGGAGACAGATTCTCGCCACGCCACCTGGTAGGAGCGTCCTGTCAGGTAGGACGCAATCCAAGAGTGAGCAGCGCCGGAGATGCCCAACTCGGAGAGGGTGGAGAGGAGGATCTGATGGTTCACAGTATCAAAGGCAGCAG
13938	71686	137	71686_137	19	5.544	0.0434	0.2002	0.0891	0.1174	0.01	0.105	0.071	TGCAGGAGCGAGTCACTGCTTTGATGTTTTCGGAGAACGACAGGGTGTTGTCCAGGATCACGCCAAGGTTCTTTGCACTCTGGGAGGTGAACACCTGGAGTTGTCAACCGTGATGGAGAGGCCTCGCGACAGTCCCGTGA	TGCAGGAGCGAGTCACTGCTTTGATGTTTTCGGAGAACGACAGGGTGTTGTCCAGGATCACGCCAAGGTTCTTTGCACTCTGGGAGGTGAACACCTGGAGTTGTCAACCGTGATGGAGAGGCCTCGCGACAGTCCCGTGAAGCAAGCAAACAATAATTTCCTACCCTCTGAAACATTAACAAACACCCTGCCATTTAAATCACATCAGTAGCTGAGGTGGAATAAATAATTGTACACATAGTGGAGGCTAAATAATTCACAGTGCATCACATACACAACACACACACACACACAAATACACACATGAACTAAACAACAGATAAACAGTACCTTAAACACTCATATTGGCATGAGAACATGGGCTAACATGTGCTAACAAACCTTCCATCTGGTGCTTTAGCAGAGAGAGTAGGCATTAGGCAACCTTGTTTTGGAGCCACAGTGTCTACTGGATTTCTCAGCTCCCTGTCTGCACATCATTGATTTGTTTGTGTAACTAAGTGCACACAACTGGTTTTCCAGGTGTAATAAG
13939	71689	99	71689_99	NA	NA	0.0032	-0.0878	0.2648	0.2396	0.158	0.075	0.182	TGCAGGTGCAGAGAGAAATAGATTTTTAGTCAATGAGAAGGAACACTAGACCAATAGAGTGAAGCTTTGGGGGGGTTGTAGTGCTGGCATGCATGAAAGATTCCCCATTATTTGATCTCTCAAATGTTGTTGGAAATATG	TGCAGGTGCAGAGAGAAATAGATTTTTAGTCAATGAGAAGGAACACTAGACCAATAGAGTGAAGCTTTGGGGGGGTTGTAGTGCTGGCATGCATGAAAGATTCCCCATTATTTGATCTCTCAAATGTTGTTGGAAATATGCAGCAGAAGCTATATTAACCCCCCCAACACCCGAGACTCAAGCCCTGGCCTGGTTGAGTACAGTACGTACTTGAAGAAGGGCACGATCTTCTTGGCCAGGATCTCTGCGGTGCGGAAGCCCTGGGAGTAGAGCATGACCTGGGCGATGAGCTGGCGGTCGGGCTTAGTCATGGCCAGGGAGCGGAACAGCTTCTTCAGATTGTCGGGCAGGTTGGAGCGGCCGGCGTAGCCGGGGTTCATGGTGATGAAGATGGCCATGTCGGGGCTCACCTTCACCTGCTTGTTGAGCAGCTCGCAGGTGACGGGAGCGCCTGGGGAAGGGGGAAACGGTGACATTGTTTAACTTACATTCTTAAGTGCAACGCCATATGAAGACA
13940	71691	51	71691_51	23	54.944	0.0434	0.0845	0.2731	0.3231	0.861	0.676	0.861	TGCAGGTGGTTTCTGAAACTAATTAAATATTTGTAAGAATCCAGTGAGTCTAGGGAGGGTTCCTCCCAGGGAAACCTTATCTTTTCGTGTCTTCTGAGAGGGAGGTTATCAGAAAACCCACTAGATTGTAGCTTGGGCTA	TGCAGGTGGTTTCTGAAACTAATTAAATATTTGTAAGAATCCAGTGAGTCTAGGGAGGGTTCCTCCCAGGGAAACCTTATCTTTTCGTGTCTTCTGAGAGGGAGGTTATCAGAAAACCCACTAGATTGTAGCTTGGGCTAACCATAATTGTGACATTGATAGTAGGGGCTTTGTGGTCCTTGCCCCAATCTCATTCTCATTAAGGGTGGTGTGAAATTATTAAACATGTATTCTCTCTCTTTCCTGTTCAAGTCAATATGTTTTCTAGTTGGCGTGGAACATGTGAGTGATCATTGTTTCAGATGAGGGACTGTTGGAAACTGACTAATTGACTTGAGCAAGTTTTTGTATGTTTATAAACTATATAAGTGGTCTAGAAGTAGTAATTAATGTGTTAGTTCTGGACTTGGGCTCGGACGATAACAGCACCTGCCTAGCCACAGAGATTAATTGTACATCCTAGACTCAGGAGGGGGAAGGGCTTGTTTGGGAAAACAATAATTA
13941	71702	109	71702_109	30	4.236	-0.0186	-0.0866	0.4861	0.4492	0.681	0.654	0.659	TGCAGGTTGCACATAGCCCTCTGGGATAACTTACCAACCTGCAACACTTCATCCTGTCGCATAGCTAAGAATTATTGTTGCCCTCATGACTTACAAATTCAATCGAATATTATTTGTCACATGCTTCAGTGTAGACTAAC	TGCAGGTTGCACATAGCCCTCTGGGATAACTTACCAACCTGCAACACTTCATCCTGTCGCATAGCTAAGAATTATTGTTGCCCTCATGACTTACAAATTCAATCGAATGTTATTTGTCACATGCTTCAGTGTAGACTAAC
13942	71705	31	71705_31	NA	NA	0.0441	0.0777	0.318	0.3541	0.75	0.656	0.912	TGCAGGAAAGATTCAGAACATTTTAATGGTTCATTTTAACTTGATTAAATCAGGTCAGTTAATTAATTTAGAACCAATTAATAATTGAATACAACATCAGTAGTTTATTAAAATAGCCTTATTCTGTAGGGAATTGATGT	TGCAGGAAAGATTCAGAACATTTTAATGGTTCATTTTAACTTGATTAAATCAGGTCAGTTAATTAATTTAGAACCAATTAATAATTGAATACAACATCAGTAGTTTATTAAAATAGCCTTATTCTGTAGGGAATTGATGTAGATTTAGTTAGGTGTCACGCCCTGACCTTAGAGATCACCTGTATTCTCTGTTTGGTTAGGTCAGGGTGTGATTTCGATACATTCCAGTGTATCTATTTCTATGTTGGCCGGGTGTGGTTCCCAATCAGAGGCAGCTGTCGATCGTTGTCTCTGATTGGGGACCATACTTAGGCAGCCATTTTGCCTACCTTTAGTTGTGGGATCTTGTTTCTGTTTCGGCTGGTTGCCGTTAGCCTTTAGAACTTCACGTTCAGTTGCTTTTGTTATTTTGTCAAGTGTTTATTTAATAAATTAAACATGTACGCATACCACGCTGCACCTTGGTCCGATCCTTTATACAACGAACGTGACATTAGGTTTCTTAGAATAAGTGG
13943	71714	44	71714_44	NA	NA	0.1221	-0.1153	0.1269	0.1196	0.009	0.156	0.025	TGCAGGCCTACAGACTGGAGCCCCTCATCCTTAAACATTACAGCAACATTGCACCTGCACAGATACACTGGTAAGAGTTCACAAAGTTAATTCATTCTCATGTTACATATAAACTTGTGAAACTACTACTTACTGTATGG	TGCAGGCCTACAGACTGGAGCCCCTCATCCTTAAACATTACAGCAACATTGCACCTGCACAGATACACTGGTAAGAGTTCACAAAGTTAATTCATTCTCATGTTACATATAAACTTGTGAAACTACTACTTACTGTATGGACAGTGACGTGTTTTTCTTCTCCTAGGTGTAGTGCTATAGACCCCACGCCGTACGATGAGATCCGTCCCACGTTCATCAACCCGCAGAAGGACCCGACGTCGGACACAGATAGCATCCCCAGCCCCTCCACCTCCCCTGTCCTGGCCAGGAAATACTATGGAGAGTCCATCGCCAGCATGGGCAAGGCCAGCATACTAGGTGCGTCTGTCAGTCATCTGGTTGATCCTCTTTATAGAACCTTGTTGCCTCAAATCACCATGCATGTTGCATGCACATTATAATGACATTCAATTCTTAAGTATGAGTGCCTTCGTAACCTGTGCACATGACGCAGATTCCAACTCGGGGTGGTCCAAAGCTAGAAGGGAAAGAATTAAACTTCATTGTAAGATTACCTCACTCAGCAGGTT
13944	71715	123	71715_123	NA	NA	0.046	0.3779	0.1813	0.4979	0.286	0.556	0.441	TGCAGGTGAATAAGCCGGATGTGGAGGTCCTGGGCTGGTGTGGTGACACGTGGTCTGCGGTTGTGAGGCCGGTTGGACGTACTGCCAGATTCCCTAAAATGGTAGAGAAATGAACATTCAATGATCTGGCAACAGCTCTG	TGCAGGTGAATAAGCCGGATGTGGAGGTCCTGGGCTGGTGTGGTGACACGTGGTCTGCGGTTGTGAGGCCGGTTGGACGTACTGCCAGATTCCCTAAAATGGTAGAGAAATGAACATTCAATGATCTGGCAACAGCTCTGGTGGACATTTCTGCAGTCAGCATGCCAATTGCACACTCCTTCAAAACGTGAGACATTTGTGGCATTGTGTTGTGTGACAAAGCTGGGCAAGACAAAATATTTAAGTGCCTTTGAAGGGGGTATGGTTTGTCAAGAACTGCAACGCTGCTGGGTTTTTCACACTCAACAGTTTCCCGTGTGTATCAAGAATGGTCCACCACCCAAAGGACATCCATCCAACTTGCCCCAACTGTGGGAAGCATGGGCCAGCATCCCTGTGGAACCGTTTTGACACCTTGTAGAGTCCACGCCCCGACGAATTGAGGCTGTTCTGAGGGCAAAAGGGGATGCAACTCAATATTAGGAAGGTGTTCCTAATGTTTGGTATACTCAGTGTATAT
13945	71717	87	71717_87	1	87.775	0.0154	0.1981	0.313	0.4215	0.79	0.625	0.694	TGCAGGTCAGATCATTATACATATAATGGCCTTTAAATCTAGAATCCTTAAATAAAACAATAAGAAATTGTGCTCCCCTCCCGTTTTGCTAAAAAGCTGAGGGATGGCGCTGGAGAAATGTAACCACTCTCATAGTCATA	TGCAGGTCAGATCATTATACATATAATGGCCTTTAAATCTAGAATCCTTAAATAAAACAATAAGAAATTGTGCTCCCCTCCCGTTTTGCTAAAAAGCTGAGGGATGGCGCTGGAGAAATGTAACCACTCTCATAGTCATAGACAGAGCTATGGATGCAAGGACTGACCATCCATGATATCAAATGTATAATTTTAACCATACTTTGAGGCTATACAGTGTTTTTTTTACAATTACGTTGCTTACAAACATTGGAGTTAAACAAGCTTAGACAATGCCTTGCAAAAGTATTCATCCCCCTTGTAGTTTTTCCTATTTTGTTGCATTACAACCTGTAATTTAAATTGATTTTTATTTGGATTTCATGTAATGGACATACACAAAATAGTCAAAATTGGTGACGTGAAATGAAAAAATTAACTTGTTTAAAAAAAAAATCTAAAAAATAAATAATGGAAAAGTGGTGCGTGCATATGTATTCACCCCCTTTGCTATGAAGCCCCTAAATAAGATCTGGTGCAACCAATTACC
13946	71724	22	71724_22	28	54.45	0.3627	0.1055	0.2878	0.4238	0.377	0.765	0.952	TGCAGGGCCAGCTGTCTGATGTAACCATGCACAAACAGCACCAGAGAAAGTGAGTCTAACACAAGTTGTAAACAGAGATGGGCAGTATTTCTGTTACGTGTATTTGAAATACGTATTTGAATTATTTTGTATGTTGTATT	TGCAGGGCCAGCTGTCTGATGTAACCATGCACAAACAGCACCAGAGAAAGTGAGTCTAACACAAGTTGTAAACAGAGATGGGCAGTATTTCTGTTACGTGTATTTGAAATACGTATTTGAATTATTTTGTATGTTGTATTACACTGAGCTGAACAAGATACTTTCGAAAGCTGTAATTAGTATTTTCAAAATACAATTCTATACCATTTCTTTATAGTGGTTCACAATTGTATGACCCCCTTTCACCCTACATTGGTATCAAACGTCTGATGGCACTATGGTGTAAAAGAGCGTCTGTTAAATGAACAAAATGTAAATATAAAAATGAACAATTGCCAAGTATTATTCTAATGAGCTCCTCCCCAAAACAAGGCCAATGGCAATACCCAGTGTGCTTTGCAATTGTTCATTTTCACATATACATTTACATTTTGGTCATTTAGCAGACACTCCTATCCAGAGTGACAGTGCATTCAAC
13947	71725	50	71725_50	15	29.545	0.0875	0.0589	0.435	0.498	0.283	0.525	0.54	TGCAGGTGGAGCTCTACCTGGCCACTGTACACCCGGTGCCCTCGGGACACGAGAGCGTTTCCGCCCTCATCTCCTGTCTCCTGTCTCCTGTCTTCCGCCCTCATCTCCACTCCACGGGCAAGGCGTTGGAGTGGGCTAAC	TGCAGGTGGAGCTCTACCTGGCCACTGTACACCCGGTGCCCTCGGGACACGAGAGCGTTTCCGCCCTCATCTCCTGTCTCCTGTCTCCTGTCTTCCGCCCTCATCTCCACTCCACGGGCAAGGCGTTGGAGTGGGCTAACGCCGAGTGGAGGAAGATGGACGCCAACACCATTTCCTACGCCGAGTTCTCCCGTCGCTTCAAGGCCATGTTCGACCATCCACCTGAGGGCAGAGCGGCGGGGGAGCGTCTAGTCCACTTGAGACAGGGGAGGAGGAGCGCACATGCGTTTGCTCTAGAGTTCCGGACTCTAGCGGCGGACGCAGGGTGGAATGAACGGGCCCTCATCGACCATTTTCGATGTAGCCTACGGGAGGACGTTCAACGTGAGTTGGCCTGCAG
13948	71726	50	71726_50	NA	NA	0.0124	0.0138	0.3234	0.362	0.25	0.31	0.146	TGCAGGCTGAACTCGGTGGTCAGTTGAACGGTGTTTCCTCCGACACGTTCGTGCGGCTGGCGGGCGGGTGTTAAGAAGCGCGGTTAGTCGGGTCATATTTCAGAGGACGCATGACTCGACCTTCGCCTCCCGAGCCCGTT	TGCAGGCTGAACTCGGTGGTCAGTTGAACGGTGTTTCCTCCGACACGTTCGTGCGGCTGGCGGGCGGGTGTTAAGAAGCGCGGTTAGTCGGGTCATATTTCAGAGGACGCATGACTCGACCTTCGCCTCCCGAGCCCGTTAGGGAGTTGCAGCGATGAGACAAGTTTGAAATTGGGGAGAAAAGGGGTGTAAAATACCCCCCAAGAACAATGATTACGAGAGGGGCTCTGGGATTGTTTACTTTAGAAGGTGCCTATTCCTCTTGACGGGACACTGTATCATCTGATGTGTCTGAAGTATAATTCTGTATACGCATGGTTTTATCAAGACTTCCTGCCCAAGATGCAGTAAACTCGATTACGATTAAGAATTTTTAGGACTGACTAAGTTTACCAATGATTCTATATTACCAATGATTCTGTATCTCTCCCTTTGAAATGCTTTCTGAGGCAGGTGCCTTGGGAGAACAGTTAGTATAAAGGTACCCAGATCCGGCTGTTAAGGGAGCTCCCAAATTAAGTAAGGCCTGGACATTTTGTTTGTTTTTACCCTACGTTTTACAA
13949	71732	10	71732_10	24	7.372	0.0943	0.1739	0.3652	0.4791	0.481	0.559	0.792	TGCAGGGGGTGTTGCTGGGGCTGGGGGAGCAGGTGCTGGTGCAGGTGAAGGAGGCTCTGATCACCCAGGAAGGACCAGCGCTGCCTCAGGACAGTGAAGACGTGCTTAAGGGACAGATCTCAGACCTGGCCAAGGACAAC	TGCAGGGGGTGTTGCTGGGGCTGGGGGAGCAGGTGCTGGTGCAGGTGAAGGAGGCTCTGATCACCCAGGAAGGACCAGCGCTGCCTCAGGACAGTGAAGACGTGCTTAAGGGACAGATCTCAGACCTGGCCAAGGACAACAACCCCATCCACACTCTCATAGGTCAGTCACCACCGGTGAGGGGCAACCCAAACCTGACCACCCAAGTTCAAGTACAGCAATTCTTAAGACACTGCTTCAGCATTCCAGAGTAACTAGTTGCATGAGTACCATGTTAATCCTGAGATATGTGGAGGTCAATTTAACCATTACTGATACAATTATGATTTTCATACAGTTGTACAGTTTAGCAAGCTATGTTCTGTGTCTGCGAAGGTTCTTGTATGTCAGATGGGCAATGCAGCAGGCTGATTTCTCTCTCTTTGCATCCCACACATATTGTAGGAGAAAGAGTGCAGGGTTACCTCCAGGCCATGCTGGAGGGAGGCCCCACTAAAAGGAGTCCGTCCATGCCCCCTGCCCTGAGGCTGCTGAGTGC
13950	71735	52	71735_52	NA	NA	0.0335	-0.0035	0.4347	0.4639	0.75	0.594	0.579	TGCAGGCATCAAGCTCTGGATCAAGAAGCCTTTAACTGCCAAAATCCTGTCACCAGACGTCTAGATCTTCTCAAACCCTGACTTCTGGACAATGTCTTTGTCTGACACAGATCCTGGATACAGATCTCTGCAGTATGTTC	TGCAGGCATCAAGCTCTGGATCAAGAAGCCTTTAACTGCCAAAATCCTGTCACCAGACGTCTAGATCTTCTCAAACCCTGACTTCTGGACAATGTCTTTGTCTGACACAGATCCTGGATACAGATCTCTGCAGTATGTTCTCACCCCATTAGGTGCAACTCCCAGGAGTAGCTTGAAGGAGTGTATTGAGCAGTACACAGAGTAGGTTTGCTTCTGCAGATCCATCGGACTTGGAGAAGCAACTTCTATGTCAGCACAGTCAATGACCATCCTGCAGCTTCTGCTGGACCCCTGAAAAGATGCAGGCAAGCACGTTTTGTTCTTCTCCTGACCTGGAACAATCTTCATGAGGCTAATGAAAAAGAGTTTGTGGATCACGTGAATGAAAGCGATGGTAACATTGCGGACAGTGCTTGCACTACAATGGAATAGTTGAGCCAGGTGCAAGGTAGTGTAGCAGTGACCCAACT
13951	71736	98	71736_98	3	36.293	-0.0107	0.0356	0.5084	0.5013	0.48	0.583	0.553	TGCAGGAGAACAAAGCTGACACCACCACGACAACAAGCAAGACGAGCCAGAGAAGAGGGGAGAAAGAGAGGGGGTGGAGAGAGGAGAAAACTATCCAAACTATCCCCTTTCTCTGTTGTTCTGTGCCAGAACAAATGGGT	TGCAGGAGAACAAAGCTGACACCACCACGACAACAAGCAAGACGAGCCAGAGAAGAGGGGAGAAAGAGAGGGGGTGGAGAGAGGAGAAAACTATCCAAACTATCCCCTTTCTCTGTTGTTCTGTGCCAGAACAAATGGGTAGAGCAGTGGGAGAGAGGGACGAGGGGAAAGGAGAGGGAAGCGTAGCCTGATTGGGAACATGCGTGTGGAAAATGACGGTCCACTGAGGTAGGAACAGGGGGGTGGTGGGGG
13952	71738	8	71738_8	NA	NA	0.0026	-0.1837	0.3384	0.3069	0.223	0.222	0.118	TGCAGGCGTCACTGATAAATGACAATGAAAGTTGTCATTCTATCATTACCATTCTGTTATAGAAGACAAACATTTCGTTTTTTCGTCATAGGTCAGATGAATGCATTGCCTCTTTTGGTTTTCTCATTTCCTCATTGTTA	TGCAGGCGTCACTGATAAATGACAATGAAAGTTGTCATTCTATCATTACCATTCTGTTATAGAAGACAAACATTTCGTTTTTTCGTCATAGGTCAGATGAATGCATTGCCTCTTTTGGTTTTCTCATTTCCTCATTGTTATCCTCTCTACTTCCTGTTTTCTGGGGGAATGTGGGGCAGCTTCATTTCCATGCTGCTCCAAAAGCTGCATATCAATATGCTTTATCAGTGCTTTTGGCCTACTTGTTTAAAATCATCATTTGTTAAGCCATAGTCAGCAAACTAGTTTACCCGCACCATTTTTGGTCCCGGTCCAACAAAATGCTCACGAGGCCACATTGTAGCCTGAATACAGTGCAGATTTTGTTTTTTTCCCTGTTAGGCAAACTGGAGCTGTGACGAGGTATTTTGGCTTTGAACCCAGCTGTAAATGTCTAAACTAACAATTAGCTTGGTGACAATATTTTAGCGTATGGGTTATTTGTAACACTGTGTAGGGATGATTGCAGACTTATATGGTGTAATTTAG
13953	71745	28	71745_28	5	73.786	-0.0189	0.2712	0.0403	0.0733	0.962	0.947	0.977	TGCAGGTTGTCCAACCAAATGGCCATGACCACCAGTTTATCGAAGGACAACATGGTGTCCCAGCAGGCTAGCTCCCGTCGGACGTCCTCCCGGACGACTTTCTGTTTACCTGGAATTTATCCTTACTTTTACCACTTTTA	TGCAGGTTGTCCAACCAAATGGCCATGACCACCAGTTTATCGAAGGACAACATGGTGTCCCAGCAGGCTAGCTCCCGTCGGACGTCCTCCCGGACGACTTTCTGTTTACCTGGAATTTATCCTTACTTTTACCACTTTTAGTCTTAATCTTTACTACACTACTCACTGTTTAGCACATTACAATTTTGTAGCTCGGTGTCTGCTTTTATCCAATGTAAAAAACGCAATTTGACCGACCACCTTAATTCGGTTTTATGTAGCAAAATATGAAATTGTGTTTTTTACATTGGATAAAAGCAGAGACACAGAGCTACAAAATGGTATATCATACACTTCATTTGAGGAACAATGGGAAGGTAATTCTGCTTTGAACATTGATAAACTTGTAACCTCACTTTTGAGAAAATGGCTCTTGAATGTTTTGGTACCTACTGGAAAGCTCTTCTTTGTCTACACCCATTCAGCATAGTTTACTCCCTTTTAAGCTTTAGCCCCACCCATCCCTTGAAGGAGTCACATGTGAGGCTACGTATTAAACAACCAAAGAT
13954	71750	124	71750_124	7	18.733	0.0634	-0.0875	0.0648	0.0631	0.097	0	0	TGCAGGTGTGTATATAGGCGACCACTCGTACGGTAAGACACCTATTTGCATGTGTGTAGTCACTCCTTCCTGGCAGGTCTGGACCAGTAAACATCACCGTTATCTGTAAACAAACAGACTTGCTAGTGACTATAAATGAA	TGCAGGTGTGTATATAGGCGACCACTCGTACGGTAAGACACCTATTTGCATGTGTGTAGTCACTCCTTCCTGGCAGGTCTGGACCAGTAAACATCACCGTTATCTGTAAACAAACAGACTTGCTAGTGACTATAAATGAATACATCAAATTTTTATGGGAATCGCCATGTTCGTCACCCGAGCAACAGAACGGCCTACACCATGATACAATGTACACCTGAATACATGAATACAAAACCAGGGGCCTTTCTGTTTGTAGGGCTATGTTGACTGAATTTTTCAAGATGTTATTTTGATTTGACACGAGTCTGGGCTCAGCGGAGTGGAGAGACAGACAGACACAGAGAGAGAGTGAATCGTATACAGTACAGGGCCTTTGTCTGTGGAGGCAGAAAGAGACAGAGGCACAAGCATGTCACTAAGGAGGAAACCAAGGGGAAGACACACAACAAGACAATTAGTTTGGTCAGAGATCTGAA
13955	71756	25	71756_25	26	2.222	0.0035	0.1402	0.4178	0.4287	0.66	0.633	0.786	TGCAGGGACACCGATCTCAACCTGAACCAACTGGTGGACATGTCCATCAGGTTGGATAACCTGTTGGCAGCCCACGGACGTTCTGATTGGGGGCCGTCCATTCCCCATGGAGCGCGGAGGTGCTGCGGTTAGGGAGACGG	TGCAGGGACACCGATCTCAACCTGGACCAACTGGTGGACATGTCCATCAGGTTGGATAACCTGTTGGCAGCCCACGGACGTTCTGATTGGGGGCCGTCCATTCCCCATGGAGCGCGGAGGTGCTGCGGTTAGGGAGACGGGGAGAGGGACCGTCCCCTGCACCAACTGTGGCCGCAGAGGACACACTGCTGGTCGGTGCTTGGGAGGGTCCTCAGGAGGTCGAGGCAGCAGGCAGGACACTGGTCGACCGTCTCAGGTGAGTAGGCACCCGACTCACCCAGAGCCTCCTGTTGCTAATCTGTGTATTGATATTGTTTTTCCAGAGTTTTCCCCCCATTCCCAGCATAAGGCGCTAGTAGATTCAGGCACGGCTGGGAATTTAATTGATTGCTAGTATGCTTGTAGTTTAGGGATCCCTACTGTGTCTGTTGATAAACCTTTCCCCGTGCATGCCTTAGATAGTCGCCCGTTAGGGTCAGGCATAATCAGGGAGGTCACCACTCCACTGCTGATGATGACGCAGGGGGGTCATGAGGAGAGG
13956	71759	28	71759_28	NA	NA	0.089	0.0267	0.1745	0.1922	0.028	0.206	0.087	TGCAGGGCTACAGAGGCCTGCTCAGATTCCCCGGGGCCAGACTCTCAGAGGTAAGCATCTTTGTTCTTCACACCCAGGCTACAGGTTTCATGAAAGAATCCTCTGTTGTCGGAGCTCGCTGCAGCGGCCTTCTCTTATGA	TGCAGGGCTACAGAGGCCTGCTCAGATTCCCCGGGGCCAGACTCTCAGAGGTAAGCATCTTTGTTCTTCACACCCAGGCTACAGGTTTCATGAAAGAATCCTCTGTTGTCGGAGCTCGCTGCAGCGGCCTTCTCTTATGAATGTGTTGGTTTAGCTCCCACACACGACAAATCAGCTCCTTCAAATACTGTAGTTGTGCAAATAGTACAATCTTGATACATTCTGCAAATATTTTTGTAATGTGCAGTTTTTTTTCTCATTCGGCTTCAGCAAGTCAATCACACCCAACTAAAACACAACAAATCATTGGTTAACATATTTATTTATTTTTGTGTGTAGTTTGTCTGTTTGATTTTAAATGTTTCGCCTCTTACGCTCTGCAGGGAGAGTCATACGCAGAACCACACAGTCGCACGGTCTCTTTGTCCACAGTAGTCCGCAGCAGTGGAAACATTATTCAGGCCCAGTTAGTTCTGCTCCCAATATTATTGACAGCCTGAGCTACCATTGCATTGAAGTTATTGCCAT
13957	71760	64	71760_64	19	20.061	0.0545	0.2235	0.1355	0.2057	0.94	0.786	0.929	TGCAGGAGTGGGACATTCCCTTCGAACAGCTGGACCTGGGAGAGCTCATTGGGAAGGTAAGAGGGCAATAGAACACACTTTTTTCACTGGAGATAACCTTTTCAATGATCGAGCTACATATGCATCAAACTATCAGTGTT	TGCAGGAGTGGGACATTCCCTTCGAACAGCTGGACCTGGGAGAGCTCATTGGGAAGGTAAGAGGGCAATAGAACACACTTTTTTCACTGGAGATAACCTTTTCAATGATCGAGCTACATATGCATCAAACTATCAGTGTTTTCTGTTCAAAGCCATTGAATGTGTGTTTCTGAAAGTGTCATTAAATGACTCCCTCCTTCACTCCAGGGCCGTTGGGGCAAGGTTCATAAGGGACGTTGGCATGGAGAAGTGGCCATCCGGCTGCTGGAGATAGATGGGAACAACCAGGACCACCTGAAGCTGTTTAAGAAAGAGGTGATGAACTACAGACAGACCCGTCATGAGAACGTGGTCCTCTTCATGGGAGCCTGCATGGCCCCGCCCCACCTCGCCATCATCACCAGGTAGGGGGAGGGGCTAACTTACATCCAGAATGAATATCTCTTTGGTATATTCAGTCCACCACAGCTGTGGTTTACTTGTTTCTCTCCAGTTTCTGTAAAGGGAGGAC
13958	71763	57	71763_57	23	25.465	-0.0111	0.0274	0.4098	0.4513	0.355	0.382	0.278	TGCAGGCAGCCACCCAGCCAGGAGAGCAGCAGGTGGCGCGTCTCACCCGACTGCTGCAGCAGGTTCTTCAGGAGCTGATGCAGCTTGTCATGGAACTGGCCCATGAACTGGGAGGAAAGGAGAACAGGATAGGATACGTC	TGCAGGCAGCCACCCAGCCAGGAGAGCAGCAGGTGGCGCGTCTCACCCGACTGCTGCAGCAGGTTCTTCAGGAGCTGATGCAGCTTGTCATGGAACTGGCCCATGAACTGGGAGGAAAGGAGAACAGGATAGGATACGTCAATAACTAGACGGGAGCAGAGTATGTAAGCGGAGTTGAGCGGTCGGAAAGCTTGCGCACCGGCACTCCTAGTCCTTTCCAACCGCTCCACTAAAAACCACTCCGCGCTCACAGGAAGAAAAAAAAAAAATGCCGCTCCAAATCTGCTCCATTCACTAAAAATCACAATTTAATCAACACCCATCTATTTTTGTGACTACCTGGACCTACCATTTGGTATTGAAGTATTAAAACCAAACCATATGTTTTGAAAGAAAAGTATTTTAGAAGCGCTCATCATTTCAAATAGGCTACATGTAATATTAAACAGCATATAAACACTAAATAGGTCAGGAGCCAGACAGGGAGCCTAAAAAGGAACGAAAATGAATTATTTAGGCTA
13959	71765	80	71765_80	10	19.242	-0.0197	0.3503	0.2546	0.4669	0.602	0.688	0.625	TGCAGGCTGATCGGTCGTCAGTTGAACAGTGTTTCCTCCAACACATTGGTGCAGCTGGCTTCCGGGTTAAGCGGGCTGGTGTTAAGGAGCGCGGTTTGGTGGGTCATGTTTCGGAGGACGCATGACTCGACCATCGCCTC	TGCAGGCTGATCGGTCGTCAGTTGAACAGTGTTTCCTCCAACACATTGGTGCAGCTGGCTTCCGGGTTAAGCGGGCTGGTGTTAAGGAGCGCGGTTTGGTGGGTCATGTTTCGGAGGACGCATGACTCGACCATCGCCTCTCCCGAGCCCGTTGGGGAGTTGCAGCGATGCGACAAGATCATAATTGAAATTGGGAGAAAAAGGGGGTAAAATACAAAACAATATATAAAACAATAAAGAATGGTCAAAACGAGTGACCTAAGCGACTTTGAGCGTGGTATGATCGTCGGTGCCAGGCGCTCTGATTCCAGTATCTCAGAAACGGCCTGCCTCCTGGGCTTTTCACGCACGACAGTCTGTCTAGGTTTTACCGAGAATGGTGCGACAAACAAAAAACATCCAGTCAGCGGCAGTCCTGTGGGCGTTGATAAGAGGTTGAAGGAGAATGGCGACAATCGTGCAAGCTAACAGGCAAATAACGACCCCGTCAACAGTGGTGTGCAGAACGGCATCTCAGAACGCACAACTCGTCGGTCCTTG
13960	71767	92	71767_92	NA	NA	0.003	-0.0198	0.0242	0.0241	0.036	0	0	TGCAGGCCCCAGCTCTGATAATGTAATTACGGCTGTCTTAAGGCCTTTAATTTCCCCCCGCCCCGACCTGCTCTGGCTGAGGAGTGGGGACGAGGTGGGGGTGGAGGGGGGTACAGGGCCTCCTTTCAATAGGGGGCTTA	TGCAGGCCCCAGCTCTGATAATGTAATTACGGCTGTCTTAAGGCCTTTAATTTCCCCCCGCCCCGACCTGCTCTGGCTGAGGAGTGGGGACGAGGTGGGGGTGGAGGGGGGTACAGGGCCTCCTTTCAATAGGGGGCTTATGCACTTAGAACGCCCAGCAATCTCCTCTCTCTCCAATTATGATTCCCTGACATTCAACTAATTGGCCCGGCTGCGCAACGGAAGCTTAATTTCTTTATTATTAATTTTGCCGGTGCTGCTTGTTTGTTTTGATGTATGCAAATGTGTCGGGAGGGTTGGTGGGGGGTTGAGCGAAAGAGAGAACGAAAGAGAGAGGTTCCATAGTGAAAGCCTTACTGGGTAGAGGAAAGGAGAGAAGAGAGACCTGGGAGAGAAGCCAGGTCAGGCTTATCTCAGGGTTGGCACACCTGGTTATTAAATCTGTCTCTTTGGTCATTTTCTCTGAGCTGATAATGGAGAGGAACAGAAC
13961	71773	89	71773_89	NA	NA	0.0776	0.104	0.436	0.4907	0.543	0.458	0.25	TGCAGGAAGGGTACCACATGAGGGAGGAGGATGTCTTCCCTGTAACGCACAGCGTTGAGATTGCCTGCAATGACAACAAGCTCAGTCCGATGATGCTGTGACACACCGCCCCAGCCTCCAAATCGCTCCCGCTCCAGAGT	TGCAGGAAGGGTACCACATGAGGGAGGAGGATGTCTTCCCTGTAACGCACAGCGTTGAGATTGCCTGCAATGACAACAAGCTCAGTCCGATGATGCTGTGACACACCGCCCCAGCCTCCAAATCGCTCCCGCTCCAGAGTACTCGGTGTAACGCTCATTCCTTCGACGATAAACGCGAATCCGACCATCACCCCTGGTGAGACAAAACCGCGACTCGTCAGTGAAGAGCACCTTTTGCCAGTCCTGTCTGGTCCAGCGACGGTGGGTTTGTGCCCATAGGCGACGTTGTTGCTGGTGATGTCTGGTGAGGACCTGCCTTACAAACAGGCCTACAAGCCCTCAGTCCAGCCTCTCTTGGCCTATTGCGGACAGTCTGAGCACTGATGGAGGTATTGTGCGTTCCTGGTGTAAATCGGGTAGTTGTTGTTGCCATCCTGTACCTGTCCTGCATCC
13962	71779	59	71779_59	23	49.954	0.0148	-0.1234	0.5502	0.5023	0.391	0.526	0.525	TGCAGGTAAGCTGACCCAGATAGTGTTTGGCCACTGGGACGTGGTGACGTGTCTGGCCCGGTCAGAGAGCTACATCGGGGGAGACTGCTACATCGTGTCAGGGTCCAGAGACGCTACGCTGCTACTGTGGTACTGGAGCG	TGCAGGTAAGCTGACCCAGATAGTGTTTGGCCACTGGGACGTGGTGACGTGTCTGGCCCGGTCAGAGAGCTACATCGGGGGAGACTGCTACATCGTGTCAGGGTCCAGAGACGCTACGCTGCTACTGTGGTACTGGAGCG
13963	71785	71	71785_71	NA	NA	-0.0097	0.0004	0.021	0.0209	0.01	0	0.022	TGCAGGCTCTAGTTTGATCTTCTCTTGATTATTGTCCAGTCGTGTGGTCAGTCTCTCTTGGCTAAGAGTTGAGTGGAGAGACTGACTGCATCACTTCTTCTTTTTATAAGAAACATGAATGTTTTGAAAAATCCCAAATT	TGCAGGCTCTAGTTTGATCTTCTCTTGATTATTGTCCAGTCGTGTGGTCAGTCTCTCTTGGCTAAGAGTTGAGTGGAGAGACTGACTGCATCACTTCTTCTTTTTATAAGAAACATGAATGTTTTGAAAAATCCCAAATTGTTTGCATAGTCAACTTACACACAGCTCTGACACACACACTTACCCCACCAGACATGCCACCAGGGGTCTTTTCACAGTCCCCAGGTCCACAACAAATTCAAGAAAGCGTACAGTATTATACAGAGCCATGAGTGCATGGAACTCCCTTCCATATTATATAGCGCAACTGAACAGCAAACCTGGTTTCAAAAAACGGAGAAAAGCAACATGCCAAGTATAGGCCATATATTGTGTTCCCTACAGGTTATAGAAAAGAGCAGAAGTGCTGAACTATCTGTTCAGACCCCAGTCCTACCTACC
13964	71786	59	71786_59	NA	NA	0.0323	-0.0863	0.4143	0.3733	0.651	0.778	0.833	TGCAGGCTGACCTTGGTCGTGAGTTGAACAGTGTTTCCTACGACACATTGGTGCGGCTAGCTTCCGGGTTAAGCGGGCGGGTGTTAAGAAGCGCGGTTTGGCGGGTCATGATTCGGAGGACGCATGACTAGACCTTCGCC	TGCAGGCTGACCTTGGTCGTGAGTTGAACAGTGTTTCCTACGACACATTGGTGCGGCTAGCTTCCGGGTTAAGCGGGCGGGTGTTAAGAAGCGCGGTTTGGCGGGTCATGATTCGGAGGACGCATGACTAGACCTTCGCCTCCAGAACCCGTTGGGGAGTTGCAGCGATGAGACAAAGTCGAAATTGGGGGGGAAAAAGGGGGTAAAATACAATAAATAAATAAATCGCAAAATAGAGGGATACCTCTTTAACAATGCAGCGGTTTTTATCTCAATATGAAATCATTTCTGGGTAGCGATTAAGTACCTTACAGTTAAGTACCGGATTGTTTTCAATTAAAATGCTCAAAAAGAAACACAAATAGCTTATTAGCAAAGAGCAATTTCTCAAGCAAGAGTGGTCTGAGTGGGGAGGGGAAAACTGAAAACTGTCTATTATTGGCATAAAGGTTTGGAACTCTCTTATTGGTCTATTAACTAATTAGCCAAAACTCCATCCCACCACAAC
13965	71791	68	71791_68	30	16.797	-0.0121	0.1564	0.3157	0.4184	0.33	0.312	0.237	TGCAGGAGAACAAAGACTATACTTTCATAAATGTGGCGCATATTCTATCAAGTGACACTGCAACATCCGACTCATGAAGCATGTATAACAAATTCTTGCCTTGTTTTTTAACTTAGGGCTTTACCATAAAAAGGCCATTC	TGCAGGAGAACAAAGACTATACTTTCATAAATGTGGCGCATATTCTATCAAGTGACACTGCAACATCTGACTCATGAAGCATGTATAACAAATTCTTGCCTTGTTTTTTAACTTAGGGCTTTACCATAAAAAGGCCATTCATGGTCCATTTAAAATAGAACACTTCTTTTTTTTTTTACTCTCTTGTGATGAAAATACCTTCTATTTCACAGATCTCGAGTGAAGAGTAAAATGTAAACAACATTTACGTACAGTATGAAAAGATCTACAGTATTCTTGACTTTCGTTACTATTGGAGAGTGCTTTTGCAACCAGTGTGGTATTGACTAAGGACTTGAATTGTTCATCATTTCTATCAGGCCTAAGTAAACATTTTGCAGTTTTCAGATGCAACACACTTCAATGGTTCTGAGTACTCTTAAGAATCCCACTGATTAAAAAAGCTTGTGCAAGAAATTCAACTTCTATTCACTAATCTTTGCAGGTTTGAATATGAGTGAGTAAGCCATTTAGCTGTGGTT
13966	71792	41	71792_41	NA	NA	0.0287	0.7929	0.0145	0.0803	0	0.059	0.065	TGCAGGCTCTAGCTTAGTCTTATCTTGATTATTGTCCAGTCGTGTGGTCGAGTGCTGCAAGGAAATACCTAGTTAAGCTGCAGCTGGCCCAGAACAGAGTGGCATGTCTTGCTCTTCATTGTAATAAGAGGGCTAATATT	TGCAGGCTCTAGCTTAGTCTTATCTTGATTATTGTCCAGTCGTGTGGTCGAGTGCTGCAAGGAAATACCTAGTTAAGCTGCAGCTGGCCCAGAACAGAGTGGCATGTCTTGCTCTTCATTGTAATAAGAGGGCTAATATTAATACTGTGCATGCCAGTCTTGCTTGGCTAAGAGTTGAGGAAAGACTGACTGCATCACTTCTTATTTTTATAAGAAACATGAATGTATTGGAAATTCCAAATTCTTGCATAGTCAACTTACACAGCACTGACACACACACTTACCCCACCAGACATGCCACCAGGGGTCTTTTCACAGTCCCCAGGTCCAGAACAAATTCAAGGAAATGTACAGTATTATACAGAGCCATGAGTGCATGAAACTCCCTTCATTCTTACATAGCGCAAGTGAACAGCAAACCTGGTTTCAAAATCAAATAAAGCAACACCTCACGGCACAACGCCTCTCCCCCATGTGATCTACTTGTTGTGTGTACAGTATGTACTGA
13967	71796	17	71796_17	31	48.917	0.2052	0.0313	0.4003	0.4809	0.161	0.525	0.5	TGCAGGCTCATCCTGACATGACCCTCCAGCATGACAATGCCACCAGCCATACTGCTCGTTCTGTGCATGATTTCCAGCAAGACAGGAATTCCAGCAAGTCAGTGTTCTGCCATGGCCAGCGAAGAGCCCGGATCTCAATC	TGCAGGCTCATCCTGACATGACCCTCCAGCATGACAATGCCACCAGCCATACTGCTCGTTCTGTGCATGATTTCCAGCAAGACAGGAATTCCAGCAAGTCAGTGTTCTGCCATGGCCAGCGAAGAGCCCGGATCTCAATCCCATTGAGTACGTCTGGGACCTGTTGGATGGGAGGGTGAGGGCTAGGGCCATTCCCCCCAGAAATGTCCGGGAACTTGCAGGTACCTTGGTGGAAGAGTGGGGTAACATCTCACAGCAAGAACTGGCAAGTCTGGTGCAGTCCATGAGGAGGAGATGCACTGCAGTACTTAATGCAGCTGGTGGCCACACTAGAAACTGACTGTTACTTTTGATTTTGACCCCCCCTTTGTTCAGGGACACATTATTCCATTTCTGTTTGTCACATGTGTGGTGATGGGGTGGACGGAGTTAGGCGCAGGAGTGTGAAGAAGGAATATGCTTTATTTAGCCGTATAAGGTAGTTCGCAGGAATGTTTAAACACTATCCC
13968	71802	15	71802_15	17	6.615	-0.0171	-0.0107	0.049	0.0481	0.027	0.025	0.022	TGCAGGGGCTTGCCGCCGCTTCGCTTGAGCTTCTTCCTGCACAGCGCGGCGAGGTCATGGAGCTGGAGGTAGCTGGCTGCAGTCAAGAGGGCACTGTAGTTCTGCTCACTACTCTGGTCCAATGAGGACAGGAGCTTCCC	TGCAGGGGCTTGCCGCCGCTTCGCTTGAGCTTCTTCCTGCACAGCGCGGCGAGGTCATGGAGCTGGAGGTAGCTGGCTGCAGTCAAGAGGGCACTGTAGTTCTGCTCACTACTCTGGTCCAATGAGGACAGGAGCTTCCC
13969	71803	25	71803_25	4	37.018	0.0043	0.4019	0.2827	0.4896	0.565	0.5	0.7	TGCAGGGCACCATGCCCGCATGAGAGCAATTGTTTTCTTTGTCCCGGCCGGAGACGCTGGCCATGAGGGAGTATATCGACGAGGCACTCGTCGAGGGCCACATCCACACATCTACCTCACCCGCGGGCTTCTTCTTCGTG	TGCAGGGCACCATGCCCGCATGAGAGCAATTGTTTTCTTTGTCCCGGCCGGAGACGCTGGCCATGAGGGAGTATATCGACGAGGCACTCGTCGAGGGCCACATCCACACATCTACCTCACCCGCGGGCTTCTTCTTCGTGTGGAAAAAGGACGGTGGGCAACGGCCGTGCATTGATTACCGGGCGCTCAACGACATCACGGTTAAGAACCGCTACCCACTCCCCCTGATGACGACAGCATTCGAGTCGTTGCAGGGAGCCCGAATCTTCATGAAGCTGTACTTACGAAATGCCTACAACCTGGTGAGGGTTCGGGAGGGGGACGAGTGGAAGACTGCTTTTAACACACCCAGTGGGCATTACGAGTACCAAGTCATACCGTTCGGTCTAGCCAACGTGCCTGCGGTGTTCCAGGCATTGGTCAATGACGTGCTCTGGGATCTCCTCGACCACAGCGTCTTCGTGTATTTGGATGACTTCCTAATATTTTCAAAGGACAT
13970	71804	22	71804_22	NA	NA	-0.0076	-0.0105	0.0317	0.0314	0.974	1	0.978	TGCAGGCGCCTGGCCCGCCACAAGGAGTCGCTAGAGCGCGATGAGCCAAGTAAAGCCCCCCTGGCCAAAACAACAACAACAGTATAAACCAAAACATGCTTACCGTCGTGATGTACTGGAAGATGATGATGACGCTAACG	TGCAGGCGCCTGGCCCGCCACAAGGAGTCGCTAGAGCGCGATGAGCCAAGTAAAGCCCCCCTGGCCAAAACAACAACAACAGTATAAACCAAAACATGCTTACCGTCGTGATGTACTGGAAGATGATGATGACGCTAACGGCCATGCAGACGTTGGCCAGCAACGACAGGACGGCCATGTTCTTCAGGTCCTTCATGAACACCAGCAGGATGAGGAAGGGCAGGAAGAAGAGCATGTAGAGACGCAGGTCCAGCGCCCAGGGCTCAGAGGGCACCATGGTGGGTAGAGGGACCAGGGCTGGCACCATGGAGGTGTTGGCAAAGGACAAGGATTCATCTGCCAGGGTGATGTTTACACCTTGGTAGCCCTCAACGACCTAGAGAGGAAGGAATGGATACACACAGGCATACGCATGCGCACACACACACACACACACACAAAAAGGTGTGATTAATGGTGGTCTGTTCACCTCTCCCCTTCACCCTGTTGACCTTCAGGAAGGCACCTTCAGATAGAGATCCCACTAAATCTACAGACAGCAATTAAGGCTGCTGCGTGTTCTCTCCTCGCAGAGAAA
13971	71812	9	71812_9	14	45.603	0.0234	-0.0945	0.5051	0.4979	0.65	0.526	0.477	TGCAGGATAGTCTGAGACCAGCCACCCGGACAGCTGATGAAACTGTGGGTTTGCACAACCGATGTCACGCTCGTTGAAGGACGGGACGGACCAAGGCGCAGCGTGATATGCATACATGTTTATTTAAACGAATAAACACA	TGCAGGATAGTCTGAGACCAGCCACCCGGACAGCTGATGAAACTGTGGGTTTGCACAACCGATGTCACGCTCGTTGAAGGACGGGACGGACCAAGGCGCAGCGTGATATGCATACATGTTTATTTAAACGAATAAACACAACGACAAAACAACAAACTAAACGAAACGTGAAGTCCAAGGTAGACACAAACAACATACCTTATACGGAAGAAGATCCCACCAAACGAGGACCAAGCAGCGTGCCCAGGCGGATAGAAGGGCCATGTAACAGGTGGGCAAGTTGTGGTCATGGGAAGAGATATTTGCGAGGAAAGGACCATGGGCTAAGGTAGATGCCCAGGCAGGAGAGGAGCAACGGCAACACGGAGGAGGCCGGTCGAGGAGGAAGCCCGAGAGGCAGCCCCAAGAACATTTTGGGGGGGGCACACGGGGTGGTTGGCGGAGCCTAGGGTTAGAGCAGAGCCAACTCCCCGTACTCACGCGAGAAGGCGTATGACTGGGCAAGCTCCGTGTTATGCGGAGCTACGTACTGTGTCGCCAGTGTGCCGGCACAGTCCTGTACTTGCACCACGC
13972	71825	97	71825_97	7	43.954	0.0513	0.061	0.3543	0.4343	0.713	0.816	0.529	TGCAGGAAACAGGCTGTGATGATGGAAGAGTGTTTCATTGTTAAACCCCTTGGCATGTCTGATACTGTTATGTTAACGTTCCCCTATTTAGACTGCACAGGGAGGCTAGAGGCTGTAGAGTCTAGTACACCTGATAAGGC	TGCAGGAAACAGGCTGTGATGATGGAAGAGTGTTTCATTGTTAAACCCCTTGGCATGTCTGATACTGTTATGTTAACGTTCCCCTATTTAGACTGCACAGGGAGGCTAGAGGCTGTAGAGTCTAGTACACCTGATAAGGCTTTAAATCCGATCTGAGGTCATTTTTCTTATATACTGTAGATGTTCTTGACATGTTATATTAACAATTACATGTTATCATAATGATGGATTTAGTTTAGATGTAATAGAATAGATGATTATTGATCCCCAGGTTAAAATAAGGGTATCAACAGGTGATATAATGCACTCCAAGTGCTCAAAGTGCTGTACACTGTAAAGGTAGGAACTCACCTCATCTACCACCAATGTATAGGGCCCATAATATGACATATCTGATGGACAAGATAAAAAAAAAAACATAACAGGTGTCAGTAAACAATGGATTTGTTCAAACATCTCGGGTTTATTCGGGATGCTTTCAACGTTAAATCAATGTTCCGAATGGTAAATACTCATTGGCCAGCTCTTTATTTTCCCAGCAGGCTTAGCAGTGGTGTTAGAGACCCATTATAGGTGTGGCCGC
13973	71840	36	71840_36	NA	NA	0.0954	0.0907	0.3956	0.4791	0.343	0.6	0.229	TGCAGGCACCCGGCCCGCCACAAGGAGTCACTAGACCGCGATGAGCCATGGCAAAACCCTCCCCTAACCCGGACGACTCTGGGCCAATTGTGCACCGCCCTATGGGACTCCCGGTCACGGCCGGTTGTGACACAGCCTGG	TGCAGGCACCCGGCCCGCCACAAGGAGTCACTAGACCGCGATGAGCCATGGCAAAACCCTCCCCTAACCCGGACGACTCTGGGCCAATTGTGCACCGCCCTATGGGACTCCCGGTCACGGCCGGTTGTGACACAGCCTGGGATCGAACCCGGGTCTGTAGTGACGCCTCAAGCACTGCGATGCAGTGCCTTAGACCGCGATGCCACTCCGGAGGCCCACCATTTGTGATTTCTAATCAACATAATTAATCACAGTTTATGAAAGGTACAGATCACAATAGACCAGGGACATTGACGGTAGTACTAGGTTGATTCAATTCCACTGGAGAGAGGATTCAGCCTAATCTAGTGAAATATGTTCAGACAACACAAACATCTTGGACGGATCCAGACAAACTGCTAGGCATGATCCTACTGTAGCACACACAAATCCTAGCAGCTCACAGACACACACACACACACACACACAAACACACACAAACACACGATTTCAACTCCCACACTACATGATCTTCTAGTCCGTCATTTTAATAACCGTGCATC
13974	71848	91	71848_91	13	51.206	0.0193	-0.0663	0.4188	0.4191	0.266	0.214	0.405	TGCAGGTTCTCTCAGAAGTCTGTAGAGTTCTACTGTGAGGACACTCTGACCCTACCAGTGTCAGCCTTGAGTAGGATTACTGTAATGGTTCTTTACAAGAGTTGAAAGACCAAAGGACAAACCTCTTTCTGAGCCAGGTC	TGCAGGTTCTCTCAGAAGTCTGTAGAGTTCTACTGTGAGGACACTCTGACCCTACCAGTGTCAGCCTTGAGTAGGATTACTGTAATGGTTCTTTACAAGAGTTGAAAGACCAAAGGACAAACCTCTTTCTGAGCCAGGTCACAGACATGACATTGCTCCAAATATCATAACATTCACTACATACTTTTGATTGTTGATGTGTGTGCATTGGCTTGTGTAAATACACACATGCCGATCTGTAAGTGCTGCTGCATACATACTGTACTTGTCCATAATAAAGGGATGAAAAAGGACAGCTCATTAACCCCTTCCCTGCTGGAGACAGCCATGCAGGAACTAGGGGATTTTCATAGGAAATGCTATGGATTCCTGACATGCATACAACATAGCAAATGGTTAACTGAAAGTTGAAGGCAAAGGGGGTCTTTGTTAGGGACCAGAGGGAATTACGGAGAGAGAGAAG
13975	71853	36	71853_36	13	49.695	0.1103	0.1303	0.3909	0.4984	0.482	0.794	0.375	TGCAGGGTCGTGACCTCTCAGACAGGGTGGTCCTCATCACCGGGGGAAACTCTGGCATCGGTGAGTTTAGGACTGTGTGTGTGCACGTGTCTGTGTGTAATTCACTTATTTATGCCTCAATAGAGTTAAGAAGTGCACCT	TGCAGGGTCGTGACCTCTCAGACAGGGTGGTCCTCGTCACCGGGGGAAACTCTGGCATCGGTGAGTTTAGGACTGTGTGTGTGCACGTGTCTGTGTGTAATTCACTTATTTATGCCTCAATAGAGTTCAGAAGTGCACCTTCATTATTCCACCAGTAGGTGGGGGTGCTGTACCTAGTTTGTTTTTGTCCAGTCCTGACAGTGCTTTTCTGTCGTCCCCCTGCAAGCCAAAGCCTCACTGTATGCCTTTAAAACCGGGCATTCATCAACATTATGAAATGATACACTTAGACTGAACAAATCATTCACTAATACCCAACATGATTGTATTGAAGGTCAGGAGCCCTTTTCACTCGTACCCATATATGGGTTGAAAACGGCAGATAGTAATTGTAATTGTGTGATGGTGGGGATGAAGGGCTGTGTTCCAAACAGAAAACTACAAGTGTGCTTGCTCTAGTTTCTCAATGGCACAGCTAAAAAAAGCACC
13976	71854	94	71854_94	9	48.561	0.0177	-0.0045	0.3674	0.4067	0.722	0.618	0.818	TGCAGGGAGTGGAGTCACAGCCATGATCCCCATTGGAGACATTTGGGTTAAGTGCCTTGCTCAAGGGCACAGCAACAGATTTGTTCACCTTTTTGGCTCCGGTATTCAAACCAGCAACCTTTCAGTTACTGGCCCAACTC	TGCAGGGAGTGGAGTCACAGCCATGATCCCCATTGGAGACATTTGGGTTAAGTGCCTTGCTCAAGGGCACAGCAACAGATTTGTTCACCTTTTTGGCTCCGGTATTCAAACCAGCAACCTTTCAGTTACTGGCCCAACTC
13977	71862	10	71862_10	NA	NA	0.074	-0.1592	0.2477	0.2182	0.096	0.25	0.025	TGCAGGAAAGACAGGAATTAAGATAATGGTTCTAATAATAATACTTTGGTGGGTGCTTATATTTGTCCTATTTCACACATGTACAATTGTGCAACTCTTCCTGAGACACCCTCTAAACCAGCAGTATTCAAAGTCAGGGT	TGCAGGAAAGACAGGAATTAAGATAATGGTTCTAATAATAATACTTTGGTGGGTGCTTATATTTGTCCTATTTCACACATGTACAATTGTGCAACTCTTCCTGAGACACCCTCTAAACCAGCAGTATTCAAAGTCAGGGTCCGGGGAACTGCAGTGGGGTAGCCAAAATGTAAATAAAATAAAACATTTATTTGTGGTTTTTTGGGGAACAAAAAAATCAAGAGTACAGGACTATATACAAATCTTTTTGAGAAAGATAATCAGAATGTTTTTATTTTATTGAGTAAATGTATTTATTGGTTTCTTTTTAAGATTTTAAGGTTGTGTCATTCGATTTGGGGTGGGGTCGCAATAAATTCTTGGGGGGGAAAATGGGTTCCCAGAAATTCTGGTGGAAAAAACGAGAAGCAGTGCTTCTACAGTAAGAGTTGGGAAAACATAGACCTACAACATTCTTTGAACTACAGGTGTATGCATGCACAT
13978	71864	135	71864_135	2	75.616	0.0699	0.0999	0.2263	0.2959	0.802	0.692	0.971	TGCAGGGAGAGGGTCAGGGGTGGGAGGTCAGAGGTGATCCCTCACTCTGGCACGATTACTTTGCTCCCCCTCCTCCTGCACTTGGGCTTTGCTAGCATTGTCTGTTTTATTCTGTTTCTATATCTTATCTTTTTACAGTG	TGCAGGGAGAGGGTCAGGGGTGGGAGGTCAGAGGTGATCCCTCACTCTGGCACGATTACTTTGCTCCCCCTCCTCCTGCACTTGGGCTTTGCTAGCATTGTCTGTTTTATTCTGTTTCTATATCTTATCTTTTTACAGTGCTCTGTTTTCCAGTTTCTTCTGTATCTGTTCTCCCTCTATCTCTCTTTTTCGCTCTGTCAACCTACAGATGTAGGATCTTAATTTGATCACCCAGTTGCAGAAAAACTTTCCTGCAATGCACTTGTAGTGTATTTGAGGTTTAAAAAGGCTTCTTAAAAGGCTTGTTTGTAAGTTCGACTTTAACATTTCAGACCCGATTTTCCCCTAATGATTTTTTTATTATCAACCCCCTACAAAAATGTCCATTAATTATAATCCACAAAGTAATTCACATTTCCTGTTGCTGCAGGATTATTTTCCTTCTGCCGCAAACTGCTCAAATTAAGATCCTACATCTGTACTTCTTACTGTCTGTTTTCTCATTTCTTATTTTAATTATCCCTTACTCTACCTCTCCCTGCTCCCCTGTA
13979	71865	12	71865_12	NA	NA	0.0169	0.1754	0.0874	0.1219	0.041	0.125	0.028	TGCAGGGACACCAATTTCACCTTCGACCAGTTGGTCGACATGTCCATCCGTCTGGACACCCTGCTGCACACGTTCCGAGTGGGGTCCGTCCATTCCACCCTCCAGCACCTCCGAGCCGAGCCCTATGGAGCTCGGGGGTG	TGCAGGGACACCAATTTCACCTTCGACCAGTTGGTCGACATGTCCATCCGTCTGGACACCCTGCTGCACACGTTCCGAGTGGGGTCCGTCCATTCCACCCTCCAGCACCTCCGAGCCGAGCCCTATGGAGCTCGGGGGTGCTGGCGCTAGAGAAAGGAGGAGGAGGAGCCCGAGGGGGCCTGTCCCCTGCACCAATTGCGGTCGTGGAGGGCACACTGCGGCCAGGTGCTGGGGAGGGTTCCCAGAGGGAGGAGACAACAGGCCACACACTGGGGAGCCTTCCCAGGTGAGTAGAAGCCCCACTTACCCAGAGCTCTCTGTTGTACACTTTTGTATACCTGTTTGTTTTCCACAGGTTGCACCTCATTCCCAGCATAAGGCGCTAGTAGATTCAGGCGCAGCTGGGAATTTTGTTGATCGGAAGTTTTGTTTAGATTTAGGGATTCCTCTCCTGCCTGTTGACAAGCCTTTTCCCGTTCATGCTTTAG
13980	71867	17	71867_17	22	18.806	0.0105	0.0571	0.2979	0.3147	0.265	0.184	0.132	TGCAGGGTCTTCGTAAGCCCACTCTGGAGGAGATTGACCACAGCCGACGGGCCATCGTGACCCCCTCCCTGTTTGGCAGCTCCTTGGATGAGGTGATGGAGCGCCAGAGTGAACTCTTCCCAGATAGGAAGCTACCCTGG	TGCAGGGTCTTCGTAAGCCCACTCTGGAGGAGATTGACCACAGCCGACGGGCCATCGTGACCCCCTCCCTGTTTGGCAGCTCCTTGGATGAGGTGATGGAGCGCCAGAGTGAACTCTTCCCAGATAGGAAGCTACCCTGGGTACAGGTGCAGCTCTCCCAATACGTCCTGGCACTGGGAGGGGCCCAGGCTGAGGGCATCTTCAGGTGAGACGGATGGACAGGGTCAGCAAATCACCTCATTGGTGTATTCAGCAATGAGGTGTGGGTTTGTGTTGTGTGTTTAGCAGGGTAGCAGTCAAAAAAGGAGATCTAGTGAGGATCTAGACAAATGTATGCCAGCCTTGGTGGGTGGTCTCCTGAAGCAGTACAGTTTAAAGCAAACATTCCCTGTGTAGCCTACAGTACAGAGATAGACAACAGAGCAAACATTGCATACCACTGCTCAAGAGCCCCTGAAGACCAGCAATGTTTAATTTGATACTTTATAAAATGTGTTTACATTTTTGTTTTTGCATGAGGCGATGGGCTTTCAATCACGTTGTTAGAGCTATGCTCAT
13981	71874	130	71874_130	NA	NA	-0.0167	0.1331	0.119	0.1421	0.929	0.95	0.893	TGCAGGCACACTGGCACTGGCAGGACTCCTCCTGTTTGATGATGATGACGGGCAGGCTGAGGCCGATCTGCTGGACAGAGTTGCCTGTAACACATTACAAACAAAGCGTTGTATTTCATTAGGCACGAAACAGAAGAAAA	TGCAGGCACACTGGCACTGGCAGGACTCCTCCTGTTTGATGATGATGACGGGCAGGCTGAGGCCGATCTGCTGGACAGAGTTGCCTGTAACACATTACAAACAAAGCGTTGTATTTCATTAGGCACGAAACAGAAGAAAATGGTCCAAAACAGAGTGAACTCTCCAATAAGAAAAGCCTGTTTTCATTTTCTTTTGCGCAACGCTTTGAAACACAACGCACCCTAAAGAACACAAACCAGATCTACAGTATGACTACAGACCAAGACAGCTGTCCAATAATTACATCCAATCCTTTGTAATTCAAATTACAATCAAATGCCACTAGGGGACTTCAAATGAAATTGTGCCATGTAAATGCATTCAGATTGGATGAATTTTCTACATGACTGACGAGTTTGTGCTTTTTAAATATCCTGATTCATTCAACATTGGTAGGCTACCCCACATGAAAAAATACTACAGTTTACTATAGAATACTACAGTACTTATTATAGAATTCTGTAGTATACTGTAGAATAATATCCTACACCCTGTAGTATC
13982	71887	127	71887_127	NA	NA	0.0231	-0.0241	0.0408	0.0402	0.009	0.053	0	TGCAGGTGTGGAGCCATCTGGGGTCCCAACCGTTGAACCAACTTCCCGGATGACAGGCTCCACCCTCCTCCCACCCTGTCAGCAAACCCAATCACACACTTTGATCTGGTCGCACCTCTAGCTCTCCTTCTCTCTTTCGC	TGCAGGTGTGGAGCCATCTGGGGTCCCAACCGTTGAACCAACTTCCCGGATGACAGGCTCCACCCTCCTCCCACCCTGTCAGCAAACCCAATCACACACTTTGATCTGGTCGCACCTCTAGCTCTCCTTCTCTCTTTCGCTCTGCCTTTCTTTGGAAGTGGTGACAGTTGGCAATGTCTGTGAGACTTTGTTAGCGTTGCTGTACCACAGGTATGGTGATGCGGGTAAATAATAATGTGTGTGTGCGTGTGTTTATTTGTTTGTTTTACTTATATAATTTGAAGGCTACTGACAGTAAACATGGAGAATGGCAAGCCACTGAAATTGGAATCATTGTAGCTACTGTATTTCATTATATCCTACAACTCCTGCTATTAGGCATAGTGGAAATATTCACCCATTTTGAATGTTATTGTTTTTGTGCATCTCTGAGCAATGTTTTATCGATTCCCAGGGTAATTTCATGTGTATCTGAGCTACTGCGTTCAAGCAGGTAGAAATTCAGCTGGTATGACGTAGCATTGCGATAAAGCCGCTCTCACTACACTGGAAGTTAATAGGAATATTACTTTTAGATCACGAAAAC
13983	71889	30	71889_30	NA	NA	0.0193	0.1402	0.2745	0.3959	0.337	0.3	0.167	TGCAGGGACACAACAGTAGAGGGAGAGGACCGGACACAAACCACAACTTAGAAAGGCTTTATATGGAATTCATAAAGTCTCCATGAGCACTACATAAATAATTCGCAAATACTTTACAAACCAAGGCATATAATGAAGTG	TGCAGGGACACAACAGTAGAGGGAGAGGACCGGACACAAACCACAACTTAGAAAGGCTTTATATGGAATTCATAAAGTCTCCATGAGCACTACATAAATAATTCGCAAATACTTTACAAACCAAGGCATATAATGAAGTG
13984	71891	67	71891_67	32	45.276	0.0822	0.0361	0.1264	0.1398	0.179	0.025	0.022	TGCAGGCTGACTTCGATCGTCAGTTGAACAGTGTTTCCTCTGACACATTGGTGCGGCTGGCTTCCGGGTTAAGCAGGCAGGTGTTGAGAAGCACGGTTTGGCGGGTCATGTTTCGGAGGATGCATGACTCGACCTTCGCC	TGCAGGCTGACTTCGATCGTCAGTTGAACAGTGTTTCCTCTGACACATTGGTGCGGCTGGCTTCCGAGTTAAGCAGGCAGGTGTTGAGAAGCACGGTTTGGCGGGTCATGTTTCGGAGGATGCATGACTCGACCTTCGCCTCTCCCGAGCCCGTTGGGGAGTTGCAGTGATGAGACAAGATCGAAATTGGGGAGAAAAATATTTTGTTTATTTTTTACAAACAGCTAAACAGAGAACAAGCATAAAATCCATAGAAGTGGAAATTATGGTTAAATTACTAGTAAGCCCTTCACATATGGTAACAAAATGATCATGATAAAACACTGACATGTTGAATGAACGAATAAACAAATTAACGTATACAGTATGTGCACATGAACATGCACAGCATAACCAGAAGTTAAGTACTGAAATGGTTTCATTCAGCATAGCTCTCAGCCCAAAACAACAGCCACGGAAACAACAGAAACCTGTCTTTCCGTGGAGTTCTGATTCCTATCTGCTCAACCATAGACAATAAAAGAT
13985	71892	48	71892_48	NA	NA	-0.0246	1	0	0.0168	0.975	1	1	TGCAGGATATCCCTCCAAGGTAAACAATGATGAGAGCAGCAGGTGAGTCACCAGGTAGGCCAAACACATCCATGAGTGCAGCCAAGACACAACATCTGCTCCTGTGAAGGACTTGCTGGACCCCTCCACACTCCCAGGAC	TGCAGGATATCCCTCCAAGGTAAACAATGATGAGAGCAGCAGGTGAGTCACCAGGTAGGCCAAACACATCCATGAGTGCAGCCAAGACACAACATCTGCTCCTGTGAAGGACTTGCTGGACCCCTCCACACTCCCAGGAC
13986	71898	68	71898_68	NA	NA	-0.0112	-0.0682	0.1543	0.1432	0.929	0.9	0.94	TGCAGGTGGAGCTGCTAGTGATGAAGGCTCTGTCTGTGGGTCTGATCAAAGGAAACATTGATGAGGTGGACCAGAAGGTTCAGATGACCTGGGTGCAGCCCCGAGTACTGGACCTGCAGCAGGTAAATACATACACCTCA	TGCAGGTGGAGCTGCTAGTGATGAAGGCTCTGTCTGTGGGTCTGATCAAAGGAAACATTGATGAGGTGGACCAGAAGGTTCAGATGACCTGGGTGCAGCCCCGAGTACTGGACCTGCAGCAGGTAAATACATACACCTCA
13987	71901	112	71901_112	16	53.447	0.1459	0.1301	0.222	0.2846	0.958	0.821	0.711	TGCAGGTTTAAACACATTTTCTGACCTATTCAATGTCTTTCTACAGGTCACTCTGACATCTGCGATTGCATATTTTCTCAAGACAGCAGAAACACAACTTGAAAAAAGTCATATAAGAAAACATTGTGTTTGTTTGACTT	TGCAGGTTTAAACACATTTTCTGACCTATTCAATGTCTTTCTACAGGTCACTCTGACATCTGCGATTGCATATTTTCTCAAGACAGCAGAAACACAACTTGAAAAAAGTCATATAAGAAAACATTGTGTTTGTTTGACTTGATCGCTCACAATGAAATAGTATAATTAAGAATTTAGTTCTCTTTCAAACCTACAATAGCATTTAACTAAGTCCAGCTGTAATACTCTGAGCAAGGTTTGGACTACATACAATTATTAAAGAATTTGGTCAAAGCACATAGCCCAAGCATGATCAGTGTGGTTCTTTCTAAAGAGACAGTGTGTGGTCAAGTAATTCTTATGATTATGTACGTAATGAGCTTGAGCCAGCATTCCTTCTGCTTCCTGTGCCGAAAAATTGAATAAATGCTCCTGCCAATAACCACAGAATAATCTTGGGTGTACCTGGTCACGCTGTTCCCAAGGGAGATCATCTTGGCTTTTTAAGCTTTTTAGTGTGATTCATTCGTGTTGGTTATTACATGCCAATTACACATTTCGAGTGAAACACAGCTTGCTTTACAAATAGTTGATTCTACAGGCTCCCGG
13988	71903	11	71903_11	6	16.708	0.0897	0.0892	0.1033	0.1224	0.17	0.025	0	TGCAGGAAATCGAAGCGTGGATGCAGTTGTTTCCTGCAGTTAAACTGCAAAAAGAGATCGTCCTGATTGGCACTCACACCATCATAAACATCAGCTACAGACTCAATATTGATGGTGTCAAGGTCCTCCCCTCCAGTGAG	TGCAGGAAATCGAAGCGTGGATGCAGTTGTTTCCTGCAGTTAAACTGCAAAAAGAGATCGTCCTGATTGGCACTCACACCATCATAAACATCAGCTACAGACTCAATATTGATGGTGTCAAGGTCCTCCCCTCCAGTGAGGTTTGCCACCTGGGTGTGATAGTTGACAGTCGGCTCTCTTTTGAGGCCCATATCAAGAGTGTGAACAAAGTCAAATTTTTCTATCTACTGAACATTGGCAGGTTATGACCTATGCGATCACATCCTGCAGCTGAGCGACTCATCCACACCTTTATTTAATCCCGTCTGGACTATTGTAACGCCCTGTTTGTTGGCGCATCTACCAAGTGCTTAAACAGCCTACAGTATTTCCAGAACTGTGGTGCACGTGTCCTCACCCACACCTCCCTCCGCGAGCACATCACTCCAGTGCTGTTCAAACTCCACTGGCTCTCCATATGGTCACGCACCAACTACAAAATCCTGGTTCACTCCTACCAAGGTATCCACAACTCTGGAC
13989	71908	39	71908_39	NA	NA	0.094	-0.0655	0.4078	0.415	0.81	0.525	0.792	TGCAGGATCCGTCTGTAATAAAGCCCTTTTGTGGGGGGAAAACACATTCTGATTGGGTGGGCCTTCTGCCATGTGGGTGGGCCTATGCCCTCTCAGGCCCACCCATGGCTGCACCCCTGCCCAGTCATGTGAAATCCATA	TGCAGGATCCGTCTGTAATAAAGCCCTTTTGTGGGGGGAAAACACATTCTGATTGGGTGGGCCTTCTGCCATGTGGGTGGGCCTATGCCCTCTCAGGCCCACCCATGGCTGCACCCCTGCCCAGTCATGTGAAATCCATAGATTAGGGCCTAAATAATTTATTTCAATTGACTGATTTCCTTATACTGTATGAACTGTAACTCAGTAAAATCTTTGAAATTGTTGCATGTTGCGTTTATATTTTTGTTCAGTATATATGGCAAGACTTGAAAATTAATGTCTAGCAATGTTCAACAACCAACTTGACAGAGCTGAATCCTTTTTTAATTCAGGCTGTAACACAACAAGATGTGGAATAAGTCAAGGGGTATGAATACTTTCTGAAGGCACTGTATGTGTGCGAACTTATAAAATACCATATTGGGCTTTCTAAGAGGTAATAAACTTAAGGATAGAACTTGGGTGACTGGTTCTTATTTCGCAATGGAAAGGGGCAATGATGCCTCCAATAGCTA
13990	71909	17	71909_17	NA	NA	-0.013	0.0314	0.2948	0.294	0.16	0.158	0.214	TGCAGGCGCCCGGCCCGCCAAAAGGAGTTGCTAGAGCGCGATGAGCCAAACCCTCCCCTAACCCGGGTGACACTGGGCCAATTGTGCGCCGCCCTATGGGACTCCCTATCACGGCCGGTTGTGATACAGCCTGGGTTCGA	TGCAGGCGCCCGGCCCGCCAAAAGGAGTTGCTAGAGCGCGATGAGCCAAACCCTCCCCTAACCCGGGTGACACTGGGCCAATTGTGCGCCGCCCTATGGGACTCCCTATCACGGCCGGTTGTGATACAGCCTGGGTTCGAACCCGGGTCTGTAGTGATGCCTCTAGCACTGCGATGCAGTGCCTTAGAGCGCTGCGCCACTCAGGAGGCCGGATAAAAATGTTTTATGTCATACTTGTTTTCATATCCACCACTCTTGACAACTGTGTGTCTGAATGTGGGGAAGGAACTGTGTTTATTATGCCCACACCTGGATGATACCTCACTCTTGATACCCCTGAACACCGAGGAACCTTAGGTAGAAATAATGTGCTTTCGTGGTACCGCCGTTCTGATCCCCAGCCCACACTGGGTTCGGGAACTTCGGCAACCAGTAACTTGTCCCCATTGACCGAGCAACTTGTGAGCACTGTTGCCACAGTAAATGCTTGGGGAGGAGGGCCCAGAGA
13991	71910	135	71910_135	NA	NA	0.014	-0.1078	0.2059	0.1857	0.923	0.833	0.935	TGCAGGGTGGCCATTCGCTGCAGGCCCAGAGAGCGCTCCACTCCGTCTGGCAGGTAGGGGTCGTAGAAGATCACACTGAAGCCAAAGGCCTTGGCCCGCAGCGCTACAGCCTGGCCCACTCGCCCTGCGGCACAAGCACA	TGCAGGGTGGCCATTCGCTGCAGGCCCAGAGAGCGCTCCACTCCGTCTGGCAGGTAGGGGTCGTAGAAGATCACACTGAAGCCAAAGGCCTTGGCCCGCAGCGCTACAGCCTGGCCCACTCGCCCTGCGGCACAAGCACAGATACACTCAGACTGGAGGATGGAGTAGCGGTGAGAGGAGCCGCTCACTACTTCAGAAAACGACAATTATTTGCTTTAAATATACATTAAAAGGATCTGTGAGGACACCAATAATAAAAAGACACTGCAACTTCGAAACAGATCACATTAGGATAACTTCAATTAACATATGTCCTATGACGACTGCACTTGCAGAGAGCCCTTTGCTAAGACAGTAATAATTTCCCTCCTCACCCAGGCCGATGATGCCCAGAGTCTCTCCCCGGATGCGGGCAGCGCCGCTGGCCACCTCCCTGATCTGCTCCACGCTGGAAGCCCTGGTGCCCTCTCTCATAGCCTGGTGCATCCAGGTGACGCGGCGGTACAGGTTCAGGATC
13992	71920	97	71920_97	NA	NA	0.0733	0.4856	0.1684	0.385	0.88	0.676	0.676	TGCAGGTCTTTCGTCAGCTCAATGGTCCTCTCCAAACCCGTCTTCTTGTCTTCGGTCTCATCGATGCTCTGCTGCTTCATGGCTTCCTTCTCTTGCATATCCCTCTGGAACACAGGTTGGAATATAGAGAATGGCTTAGA	TGCAGGTCTTTCGTCAGCTCAATGGTCCTCTCCAAACCCGTCTTCTTGTCTTCGGTCTCATCGATGCTCTGCTGCTTCATGGCTTCCTTCTCTTGCATATCCCTCTGGAACACAGGTTGGAATATAGAGAATGGCTTAGAAGAACATCGTCATAGAACATTAATAGTGTCAGGAGTCAGTTTAGGGTCAGTTTCCTGACCGTGTAAACATGATCTAAACATGACCAATGGAACAGAGCTGTATCTTTCCAAGCTTTGTGCTGACGGGACTTTGTCTTACCATGACCTGGTTGGCCCTAGTCTCCTGGTCGAGTTTCTCTTTGACCTGTTGGTTGAAGCTCTGCAGCTGTCAGTCTTTGAAGGGGAAACGGTAGTAGCCCTCCATTTCCAGGTAGGCTGCCAGGGCTCTGACCTGGGAGTCACAGTTCCTCATGTTCTGGGCGTGGCAATCAGCTTCCAGCTGGAGAAGACCTTAGTGGAGGAGAAAAATACAACAGGATCAATATCAGCGTAGCACCTGTAATGAAATTAAACATTCAA
13993	71922	11	71922_11	31	28.302	0.2285	0.1476	0.2117	0.3136	0.433	0.075	0.071	TGCAGGCGCCCGGCGCGCCACAAGGAGTCGCTAGAGCACGATGAGCCAAGTAAAGCCCCCCCAGCCAAACCCTCCCGTAACACGGAATACGCTGGACAAATTGTGCGCCGCCCTATGGGACTCCCAATCACGGCCGGTTG	TGCAGGCGCCCGGCGCGCCACAAGGAGTCGCTAGAGCACGATGAGCCAAGTAAAGCCCCCCCAGCCAAACCCTCCCGTAACACGGAATACGCTGGACAAATTGTGCGCCGCCCTATGGGACTCCCAATCACGGCCGGTTGTGATACAGCCCGGGATCGAACCCGGGTCTGTAGTGACGCCTCTAGCACTGCGATGCAGTGCCTTAGACCACTGTGCCACTCGGGAGGCCAGGAAATGTGATTTTAACATGTGATTGTTTTTCACATGGGAACTTGCAATTCCACATATGGATGTGGAGTTTTCTAACATGTGAAACTGCAAATGTGATTTTCACATGTGAAGGTTTTAACATGTGCAACTGCAATTCACATGTGAGGTAACTACATGTTTTTCTTCTCACATGTGAAAAGGTGGTGTTAACATGTGAACTGTACATTTAATACATGTTAAAATCTGGTTTCACATGTAAAATTTAAGCTCTACATGTGAAACAGCTATTT
13994	71923	58	71923_58	NA	NA	-0.0266	0.3794	0.0569	0.1039	0.057	0.059	0.048	TGCAGGCGCCCGGCCCGCCACAAGGAGTTGCTAGAGCGCGATGAGCCAAGTAAAGCCCCCCGGCCAAACCCTCCCCTAACCCGGACTACGCTGGGCCAATTGTGCGCTGCACTATGGGAGTGCCTTAGACCACTGCGCCA	TGCAGGCGCCCGGCCCGCCACAAGGAGTTGCTAGAGCGCGATGAGCCAAGTAAAGCCCCCCGGCCAAACCCTCCCCTAACCCGGACTACGCTGGGCCAATTGTGCGCTGCACTATGGGAGTGCCTTAGACCACTGCGCCACTCGGGAGGCACGTGTCGTTTCTTTTTAATCCTGGCTTTGCAAAGTAGCCTATCCATAAAATATGTTTATGGTCTATTCATCAGAGTGCCTTGAATTAAATATATATGGCACATCCTAAAACATATACACACACACGCCTACCTGCATACTTCATTTCGCTTGTTCAAGTATCCATCCCCATCTCCAAAGAGCGCTTCTCATCTAGTTACCAAAGACTCGCTCCTCCAAACGTATTTAAATGATTCTGTCCTATAATACAGTATCAATGGTAGGCCTAGGCATCTTTTGCTTATTGAGAATGTGCCTCACACATACAAAACAATTTAT
13995	71924	11	71924_11	15	61.658	-0.008	0.0818	0.3588	0.3709	0.709	0.789	0.771	TGCAGGCGCCTGGCCCTCCACAAGGAGTCGCTAGAGCGCGATACGCCAAGAGTAGAGGGCCAAGAGCGCTGCCCTGCGGTACACCACACTTTACATGTTTAACATCAGAGAAGCCTCCATTAAAGAAAACCCTCTGTGTT	TGCAGGCGCCCGGCCCTCCACAAGGAGTCGCTAGAGCGCGATACGCCAAGAGTAGAGGGCCAAGAGCGCTGCCCTGCGGTACACCACACTTTACATGTTTAACATCAGAGAAGCCTCCATTAAAGAAAACCCTCTGTGTTCTATTAGATCAGTGGTTTCCAACCATTTCTAGCATGAAAGCTACACATTTTTCTCCTCTCCTCTAACCTGCAACTCTTCCCCGGTTCCTTAGTGTACAAGAGATGTATTTTCTGTCAAAATACCTGGTGAAATAACAACTCTAAGGGGGCCCCATACAATGTTATTTGTATTTTCCCGAATTATGTTTTCTCACTTTTATTTTTCATGGTTTAGCATTATTACAATTATTCAGAGAGAAACCATGGAGACAGATGTTCTGAGTCCATGTCAATGCTTAAATCACATTAGAATAAAATTTTATAGGTCTGAAAAAAATCAGAACACATTTGTATTTATTATGTAATTCCACTTTAATTGTGCTTCTAGCAAGAGAGGAATGTGTTGGTCTACCGAT
13996	71928	87	71928_87	NA	NA	-0.0078	-0.0188	0.0683	0.0664	0.019	0.031	0.053	TGCAGGCTTTACTTCAGTAATGCCCAGGGGGTAATCAAATTGTGAGAGGCTTACAATAACATAGCATTTATAACAAACAGGTAGAACGTGCTGAATACATTGAAACTTTAAAACTAAATCTCAATGCAGTTTGTAATAGA	TGCAGGCTTTACTTCAGTAATGCCCAGGGGGTAATCAAATTGTGAGAGGCTTACAATAACATAGCATTTATAACAAACAGGTAGAACGTGCTGAATACATTGAAACTTTAAAACTAAATCTCAATGCAGTTTGTAATAGATAAATAAAGGTCAGCTATAGGCCTATAGCTAAAAGGTGTTAGGGGATGAAAAACAATGCAAGAAGTGGACGTCTGTTTTTAACCAGGTCTTCCTTGACAGTCTTTGTTGGTATGGACTATAGAATTAGGAATTAGAATAATTAAGTAATTGAATAGGATTTCTATGGTATGGACATTTCGAACACAATCATGGTACCAATAATTGCTTCTATTACACCAGATGTATGTCCTTGAACCGATTATTTAAACATCGCACACAGAAGTTATAATGATAACTTATAGTAGTTGCTACCACCAACCTACAGTACCCGGGTCAGCCTTCAACTTGAGATACTCAATGAGGGGGCCGCACTGAGCTTTCCTGCAATGTCACTTCCTAG
13997	71929	29	71929_29	NA	NA	0.0179	0.0895	0.3851	0.4585	0.74	0.654	0.562	TGCAGGTGGTTTCTGAAACTAATTAAATATTTGTATGAATCCATTAAGTCTAAGTTAGGGAGGGTTTCCTCCCAAGGTCGAGAGAGAAGGCCCTGCTGTACACCCCAGCCGCCATCTGTGGTCTCATGTCAACACTGATG	TGCAGGTGGTTTCTGAAACTAATTAAATATTTGTATGAATCCATTAAGTCTAAGTTAGGGAGGGTTTCCTCCCAAGGTCGAGAGAGAAGGCCCTGCTGTACACCCCAGCCGCCATCTGTGGTCTCATGTCAACACTGATGTAATAGTTAATAGTTAAGTTAGTCACCTGGAAGCTTAGCCAGATACGGTCTACTGGTTTATTGAAACTCTACAATCAAGTTGTTGTGATATGTTGAATTTGCTTACTGTAACCAATTATTGTAAGGCACATGACACAAAACCAGGTATAAAAAAAAAAAAGGCTTTTAGAAAATGTACTTGAGATCTCTAGTAGTTTTCTCCCGGATGCCCTGTCATGCTTCGACGCCTGTCACGTCTCTGCTTGTCTTTGTCAATAAAACATCTCATACTCTAGAAGCCGTCCTGATCCCTCGTCATTATCAATTACCAGGAGTCCTTCGACAGCCTTCGAGGATGTTATTTTCCTACTATTACAGAATGTTTCTGCAATGAACATATTATGAATCTACTTCAGTGGTATATCAACGCAGTAATGTCTTGATATAG
13998	71931	59	71931_59	4	52.996	0.0639	0.1892	0.3681	0.501	0.392	0.607	0.632	TGCAGGCAAAACCCCCACGTACTAAACAGCACCAGAAGCTTATTCAACAGGGCAGAACATTCATGTATAGAATAGACATGACCATCATGGTTCCTACTGTACAATATAAGATACGCCCAGAATTGTCTATTCTACAAATG	TGCAGGCAAAACCCCCACGTACTAAACAGCACCAGAAGCTTATTCAACAGGGCAGAACATTCATGTATAGAATAGACATGACCATCATGGTTCCTACTGTACAATATAAGATACGCCCAGAATTGTCTATTCTACAAATGAGCAAATACTTTACACTGTGATAAGACTGCAGGTTACCATCCTTCCAGTTATCTCAACAATAGATTTTGCTGATACACACTTACAGTGGGGAGAACAAGTATTTGATACACTGCCGATTTTGCAGGTTTTCCTACTTACAAATCAAATAGAGGTCTGTAATTTTTATCATAGGTACACTTCAACTGTGAGAGACGGAATCTAAAACAAAAATCCAGAAAATCACATTGTATGATTTTTAAGTAATTAATTTGCATTTTATTGCATGACATAAGTATTTGATCACCTACCAACCAGTAAGAATTCCGGCTCTCACAGACCTGTTCGTTTTTCTTTAAGA
13999	71941	14	71941_14	17	9.042	-0.0097	-0.0667	0.386	0.3712	0.719	0.763	0.786	TGCAGGAGAAGGATCAGAGGTTCATATTTGCTGCCGTGGTATGCCAGTTTGGTCATTCTCGTTACATTACACTCCAATCATTATTTCATTACCTCATGCCTTATCTGCAATTACATTACCTACCTAAAAAGATAAGAAAA	TGCAGGAGAAGGACCAGAGGTTCATATTTGCTGCCGTGGTATGCCAGTTTGGTCATTCTCGTTACATTACACTCCAATCATTATTTCATTACCTCATGCCTTATCTGCAATTACATTACCTACCTAAAAAGATAAGAAAATCCCCCAAAAAGTAACAAAAATGAATTCTTAAAGGGATGCTTGATTTTGGCAATCAAGCCCTTTGTCTACTTTCCCAGAGTCAGTTGAACTCATTAGTGTTAGCGCAATGACTAGAAGTATATGGGGACAGCTAGCATGATTGGCTTGTGAAACTACCTTTAAATAGCAACGCGCATGCCCCACCCACCTGAGGATCTGTCTTTTTTAGCCATCTATTTCCTGTGTTTGAGGGGTGCAAAATCCATCTCGCTGGATTGATTACTTTAATTTTACTACTTTTTCATACTTTTGCTTGTGCCTGTCGATTTTTCCCGTTAATGTTACGACCAAGGAAATGTTTGTAATGACCTCTCAAACACATCCCTGTAA
14000	71943	36	71943_36	NA	NA	-0.0103	-0.0834	0.1743	0.1602	0.912	0.882	0.944	TGCAGGGCCCAGCCCAACGCTGCTCAGCGCCGTGGGTAGCCACCAGGGGGGGTTGGGGTCTGGATGAAGACGAGACACTCCAGGTGGGCTGGGCTGCACCCCCCACTATTCCCCCCGGAGGCATTCTGTGATGTCTTTAG	TGCAGGGCCCAGCCCAACGCTGCTCAGCGCCGTGGGTAGCCACCAGGGGGGGTTGGGGTCTGGATGAAGACGAGACACTCCAGGTGGGCTGGGCTGCACCCCCCACTATTCCCCCCGGAGGCATTCTGTGATGTCTTTAGATCGGAGAACGGAGGACGGTTCCAGAACAAACACAGCCTTCCAAAGCTCCAGCCCTAAGCATGTAGCTCGAAGGCCCATGCCCGATTGGAGGATTGGAAACACATGAAAGACAGAAGGAAAAGAAAGAAAGACAGAGTGATAGAGAAGAAAATGTGCACTTGGTTTCTCTTATATAACTCAGTTAGATAATGATGTTGAGTTGATTTCATTTATATATTTGATTGGACACATTTATCCAAACTGTGACTTACATACCCAAATAGCATCCTGTATGTACAGTATACCGGTATGTTGATGTGAGTGTGTTAATGTTATTGACTGAGAAGCCCTGCAGCTCTAGCTCTCTAGAGTGTTGACAGTGTTAGACACATGGTCAGTATGTCCATACCTCAGAGGGGAGTGAACAGTCAGT
14001	71950	56	71950_56	14	0	0.0043	-0.0336	0.4314	0.488	0.579	0.692	0.5	TGCAGGTTTACCACCCATGATTTCTAATTGCTTTCTTAGTCCTGTATTATGACACTAAATCTCTGGAAACCCATCATACACACATATAATACGATCATTCTTTATCAAACTACGTCTCTCAACCGACACAATTCTACCTG	TGCAGGTTTACCACCCATGATTTCTAATTGCTTTCTTAGTCCTGTATTATGACACTAAATCTCTGGAAACCCATCATACACACATATAATACGATCATTCTTTATCAAACTACGTCTCTCAACCGACACAATTCTACCTGAGTACTGGTCGATCACTTCCTCTCTATACTCAACCCGTACTAATATCAACTAAACAATTACAGTCAATTTTCTGTAATTACCTTAGACCTTCTGACTTACTTTGACCAACTTTGACCAACTTGACCAATATGCTCAATCCTTCAATTCACTTCCTCTCATGTGCAAATCGGTTGTATACAGTGCATTCGGAAAGTATTCAGACCCCTTGACTTTTTCCACATTTTGTAACGTTACAGCCTTATTTAAAAATATGACATTACCTTTTTTCCTCATCAATCTAAACACAATACTCCATAAAGACAAAGTGAAAACAGATATTTAGAAATGTTTGCAAATGTATTAAAAATAAAAAAC
14002	71960	106	71960_106	26	8.277	-0.0005	0.2263	0.3405	0.4712	0.306	0.357	0.447	TGCAGGCCCCACACAGTGAGTGTCTCAGTCTATAGTAGACAGTGGCATGGGGCACAGGCCCCTCACACACCCCACACCCTTCCCAAAACTATCACCAATGTAGCGGACCCAGCTAGTCATTAATCATAGCCATAGGCCTT	TGCAGGCCCCACACAGTGAGTGTCTCAGTCTATAGTAGACAGTGGCATGGGGCACAGGCCCCTCACACACCCCACACCCTTCCCAAAACTATCACCAATGTAGCGAACCCAGCTAGTCATTAATCATAGCCATAGGCCTT
14003	71961	71	71961_71	NA	NA	0.2849	0.2106	0.1558	0.3012	0.92	0.553	0.978	TGCAGGTGAAGAAGCCGGATGTGGAGGTCCTGGGCTGGCGTGGTTACACGTGGTCTGCGGTTGTTATGCCTGTTGGACGTACTGCCAAATTCTCTAAAACAACGTTGGAGGCGGTTTATTGTCGAGAATTGAACATTAAA	TGCAGGTGAAGAAGCCGGATGTGGAGGTCCTGGGCTGGCGTGGTTACACGTGGTCTGCGGTTGTTATGCCTGTTGGACGTACTGCCAAATTCTCTAAAACAACGTTGGAGGCGGTTTATTGTCGAGAATTGAACATTAAATTCTCTGGCAACAGCTCTGGTGGACATTCCTGCAGTCAGCATGCCAATTGCACGCTCCCTCAAAACTTGAGACATCTGTGGCATTGTGTTGTGTGACAAAACTGTACATTTTAGAGTTTAGTTATTGTCCCCTGCACAAGGTACACCTGTGTAATGATCATGCTGTTTAATCAGCTTCTTAATATGCCACACCTGTCAGGTGGATGGATTATCTTGGCAAAGGAGAAATGCTCACTAACAGGGATGGAAACAAATTTGTGCACAACATCTAAGAAAAATAAGCTTTTTGTGCGTATGGAACATATTTTACTTCAGCTCATGAAACATGGGACCAACGCTTTACATGTTGTGTTTATCTTTTTGTTCAGTATACATAGGGCAGCTGCCTCTAAGGTGCAGTAGAGTAACCGGGTGTGACAGTGACTAAG
14004	71964	26	71964_26	NA	NA	0.0079	-0.0678	0.1313	0.1234	0.944	0.972	0.886	TGCAGGCACCACACTCACCGTGTTCGCTGCCCAAGACCCTGACCTCTTCATCCATCAGAATGTCCGGTACTGAATGATCACTGTTAGGAACTACAGGGCCTGGGCTTCATTTAGGATAGATGCTGATTGTATTTTGCATC	TGCAGGCACCACACTCACCGTGTTCGCTGCCCAAGACCCTGACCTCTTCATCCATCAGAATGTCCGGTACTGAATGATCACTGTTAGGAACTACAGGGCCTGGGCTTCATTTAGGATAGATGCTGATTGTATTTTGCATCGCCGTCATAAGACTGAACCACTGCCTTCTGTGACATTCTTAACTGACCTGCTCCCAAGACTAAAGTCCATTAATTTCCCTGTTGGCTAGCGACGAGGGAGGAAAGGTTACATCGTAATAAAGCTGGACTGTGTCCAGCTACTCTTTACCTCTCTCTCCCTCTCCCACATACTCACTGGGTCAAAGGTCATTGAGCCACTCCATCCACTCTATCCCCAGATTCAGCACCAATCAATTCCACTCTCAATTCACTCAGGCACCCGTTAAAGAATCAATGCAGTGCAGGCAAACAAATAAACTCTAAAAACACCAGTTCTTCTCATAAATGAATTCACTCAAACGTACTCTTTCACTGTTGTTTTGTCTTCTGAGAGCCACAGAACTCCTCTTC
14005	71965	76	71965_76	13	49.695	0.1722	0.2095	0.2558	0.3986	0.653	0.533	1	TGCAGGATTAGCTAAATCGCTCCAGTCAAGGCGGCCATTCTTTTGTCAAGGCTCGGGAAAATGCCTCCGCTACCCAGGCCCTGGGATTTTGGTGCTGCTGCTGCGTATCTCTCCCCCCTGACCATGCCAGCCGAGGAATA	TGCAGGATTAGCTAAATCGCTCCAGTCAAGGCGGCCATTCTTTTGTCAAGGCTCGGGAAAATGCCTCCGCTACCCAGGCCCTGGGATTTTGGTGCTGCTGCTGCGTATCTCTCCCCCCTGACCATGCCAGCCGAGGAATACAGAGTGAGGCAGGCAGGGATGAGGAAAACAAAACAGGCAACAACAAAGCGGGAGGAAAATAATGAAGGTATTAATAGAGGGAGAGGGGTGACAAAGACGCAGGTGAAAGATCAGAGCACGGGAAGGCTGGTGTAGAGTCTGTATCCACTAGCACAGGCCTGGGATCAGTTCTCAGAGAAGTACGAAGCACTGCGTATAGAGACAATAGTTTTGACTGGGGAGGAAGAGAGGATTAAAACCTCTATGGGATGAAGTGACTCTGGACACAGTACGGTTACAGTGAGGGAAAAAAGGATTTGATCCCCTGCTGATTATGTATGTTTGCCCAATGACAAAGACATGATCAGTCCACAATTTTAAATGGTAGGTTTATTTGAACAGTGAGAGACAGAATAACAACAAAATCCAGAAAAACGCATGTCAAA
14006	71969	54	71969_54	10	50.279	0.0229	-0.0653	0.4931	0.4929	0.443	0.538	0.294	TGCAGGTCATTAATTATGATCTTTATAAATTAAATTAGGAAGACGTCACTGGTTGATTTTTTTTAATCTTCCTCCCACACAGGTTAACAGACTAGCTGACATATTAGCTAGGGAACAGTAGGGAAAAGAAAAGGTCTCTT	TGCAGGTCATTAATTATGATCTTTATAAATTAAATTAGGAAGACGTCACTGGTTGATTTTTTTAAATCTTCCTCCCACACAGGTTAACAGACTAGCTGACATATTAGCTAGGGAACAGTAGGGAAAAGAAAAGGTCTCTTTTGTGTCTGAATAGTTATGTACATTAGGCCTACATCACAAGCTTTACAAGGAAATTAATGAAATGAATGCCAGTACAATAACAACAACAATGCTAAATATTTTCTGAGGGAAAAGCCTGCCATAACAAATATGTCTAACATATTGTTTAGGGTTCAATGTAAATCTAAAAGGATGGACCTTCTTCGTGTGGCAATAAACTGTCTCTCCCCAGCTACATCCTAGTCACCTGATGGTGGAGTAAAATATTCCCTGTCTAGACGAGCTGCCTCTGAGTGATTTAACATGTGAGAGAAATGGATCCTGAAATAGAAAATACAGTACTGTACCGAGGGTATATTTACTGATAAAAAAGCCCATGGCAAGATTTAGCATGGG
14007	71971	101	71971_101	22	4.122	0.0588	-0.024	0.4993	0.5021	0.38	0.575	0.609	TGCAGGTGAAGAAGCCGGATGTGGAGGTCCTGGGCTGACGTGGTTACACGTGGTCTGCGGTTGTAAGGCCGATTGGACATACTGCCAAATTCTCTAAAACGACGTTGTTTGGTAGAGAAATTAGCATTAAATTCTCTGGC	TGCAGGTGAAGAAGCCGGATGTGGAGGTCCTGGGCTGACGTGGTTACACGTGGTCTGCGGTTGTAAGGCCGATTGGACATACTGCCAAATTCTCTAAAACGACGTTGTTTGGTAGAGAAATTAGCATTAAATTCTCTGGCAACAGCTCTGGTGGACATTCCTGCAGTCAGCATTCCAATTGCACGCTCCCTCAAAACTTGAGACATCTGTGGCATTGTGTTGTGTGACAAAACTGCACATTTTAGAGTGGCCTTTTATTTTCCCCAGCACAAGGTGCACCTGTGTAATAATCATGCTGTTTAATCAGCTTCTGGATATGCCACACCTGTCAGGTGGATGGTTTATCTTGGCAAAGGACAAATGCTCCGTAACTTAGAGAAATACGTTTTTTGTGCGTATGGAACATTTCTGAGATATTTTATTTAGGCTCATGAAACATGGGACCAACACTTCACGTTGCGTTTATGTTTTTGTATAAATTGTAAAAAATTCTAAAAACATAATTCCACTTTGAC
14008	71978	8	71978_8	10	53.909	-0.0127	0.3705	0.2893	0.4834	0.625	0.528	0.658	TGCAGGCTATCGGCAGTGCTGCTGCTGCCGGTACGGTTGACATTTTAGTCATTTTGCAGACACTCTTATCCAGAGACTTACAGTCAGGCCAGTCAACTGAAGTGAAACAATCAAGTACGATTGAAGCAAAACAATTCCAT	TGCAGGCCATCGGCAGTGCTGCTGCTGCCGGTACGGTTGACATTTTAGTCATTTTGCAGACACTCTTATCCAGAGACTTACAGTCAGGCCAGTCAACTGAAGTGAAACAATCAAGTACGATTGAAGCAAAACAATTCCAT
14009	71981	36	71981_36	21	5.617	0.0541	0.1277	0.3918	0.4567	0.218	0.444	0.38	TGCAGGTTCAGCTTCCGGCAGGGCAGGTGGAGGGGCAGGTTCCGGGTCGAGAGCCAGACCCAATCACCCGGTACAAAGACCAGGGCATCACTGCGGTGGCGGTCAGCGTTGGTCTTCTGGCAACGCATGGCGTGCTGGAG	TGCAGGTTCAGCTTCCGGCAGGGCAGGTGGAGGGGCAGGTTCCGGGTCGAGAGCCAGACCCAATCACCCGGTACAAAGACCAGGGCATCACTGCGGTGGCGGTCAGCGTTGGTCTTCTGGCAACGCATGGCGTGCTGGAGGTGGACATGGGCAGTGTTCCACATCTCCTCCGCACGCCGAAACCAGTCGTCCACCGCAGGAGCTTCGGTCTGGCTCTGATGCCACGGTGCCAGGACCGGCTGATACCCTAAAACACATTGAAATGGTGACAAGTTAGTGGAGGTGTGGCGGAGAGAGTTCTGGGCATATTCGGCCCATGGCAAGAACACCGACCACACCCCCGGCCGGTCCTGGCAGTAGGACCGCAGGAACCTACCCACATCCTGATTCACCCGTTCCACCTGCCGATTAGATTTGGGGTGAATCCCAGAGGTCAGGCTGATAGAGACCCCTAGATGTTCCATGAACGCCTTCCAGACCCTGGACGTAAACTGGGGACCCTGGTC
14010	71982	127	71982_127	5	20.506	-0.0048	0.0066	0.1391	0.1658	0.13	0.062	0.079	TGCAGGCCTCAACACTCACCTGACCAACAGCAGCTCCCACTTGGGCACAGATGGAAGCCTGGTTCCTGCATACGGAAGTAGCACCCAGATAGCGGACCACACGGCAGTGGACATACCTTCCCACAACGCCATATTACAGG	TGCAGGCCTCAACACTCACCTGACCAACAGCAGCTCCCACTTGGGCACAGATGGAAGCCTGGTTCCTGCATACGGAAGTAGCACCCAGATAGCGGACCACACGGCAGTGGACATACCTTCCCACAACGCCATATTACAGG
14011	71983	117	71983_117	32	49.962	-0.0196	0.1819	0.2073	0.2752	0.86	0.833	0.818	TGCAGGATTATTTTCCTGCTATAGCAAACTGGCTCAAATTAAGTTCCTATATCTGTAACTTCAAAGCAACAAGTCTCAAGTCTCAATCATACAGGCTTGTTGGTCTGGGAAAACCATATAGGAAACCACAAATGGGGCAG	TGCAGGATTATTTTCCTGCTATAGCAAACTGGCTCAAATTAAGTTCCTATATCTGTAACTTCAAAGCAACAAGTCTCAAGTCTCAATCATACAGGCTTGTTGGTCTGGGAAAACCATATAGGAAACCACAAATGGGGCAGACACACTTCTACTAAAAAGGGTGAGGTTGAACATTGTCTGTTTCAGATTGCTTTACTACCATGTACTAAACAGATGTTGTGTGATAAGGGGACCACAACCCTGCTAATCTACACACCAAGGCACCCGCCCTCGGTGAAGAATACACCCTACATACCACCAAAACAAATCATTAAAAAAAAGTATTTCTTATTTAAATTTACCTTTATGCAATATGGCACATGCAGTGCCGTATGCATTAAACATCATAAGTAGGCCTACCATTGACAAATAAACTTCATAGAAAAAAAAGGCTCAGAAAAGAATGTGCTACATCACTATCATCATGACATACATCAG
14012	71992	107	71992_107	10	53.607	-0.0217	0.1738	0.4272	0.501	0.489	0.438	0.447	TGCAGGGGAACAGGGGATGTTTCTACAATGCAATACAATACAACTTTATTGTCCAATGTTACGGTGAACAACGGAAGTTGGTCTTCTGCTCCAGGCAGGGTTTTGTCGTCAGGATGCCAACATCAGGAGCGCATTCTTTC	TGCAGGGGAACAGGGGATGTTTCTACAATGCAATACAATACAACTTTATTGTCCAATGTTACGGTGAACAACGGAAGTTGGTCTTCTGCTCCAGGCAGGGTTTTGTCGTCAGGATGCCAACATCAGGAGCGCATTCGTTC
14013	71994	132	71994_132	NA	NA	-0.0316	0.501	0.0407	0.0534	0.02	0.028	0.033	TGCAGGAGGCCAGCGAGGCTTACCTGGTCGGTCTGTTCGAGGACACCAAACTGTGTGCCATCCACGCAAAGAGGGTGCATATCGTGCCCTAGGACATCCAGCTGGCCCGCCTTATTTGCAGAGAGCGCGCGTAATTATGA	TGCAGGAGGCCAGCGAGGCTTACCTGGTCGGTCTGTTCGAGGACACCAAACTGTGTGCCATCCACGCAAAGAGGGTGCATATCGTGCCCTAGGACATCCAGCTGGCCCGCCTTATTTACAGAGAGCGCGCGTAATTGTGACCTAATCTCCAAAATCCCACCTCAATATTTCCATCAAAAAGGCACAATTGATCTATTTATACGTGGTCCTCTGTAGCTCAATTGGTAGAGCATGGCGCTTGTAACGCCAGGGTAGTGGGTTCCATCCCTGGGACCACCCATACGTAAACATGTATGCGCACATGACTGTAAATCGCTTTGGATAAAAGCGTCTGCTAAATGGCATATTAGCGGATTTCTGAACATCATTTGTGAGAAAATACACACATTTACGTATAACTTAATTCGTGGGAAAATTTGTTTTATTAATGCTAACGCTGTTTTCTATGCTTGATTTCGATTAATACTTTGGGATACTGGTGCACTTTTGGTCAGAAAGGCCCCTTTTCCGTGTAGGCAACAGTAC
14014	71996	116	71996_116	3	17.851	0.0129	0.1564	0.0797	0.1108	0.043	0.111	0.021	TGCAGGTTTGAGAGAAGCCACGGATCTCTCTGCCATTCCCGCGGAGTACCTGGACCACCGGAAGGTCTTCAACAAGGCCCCTCCCTCCGCATCGACCCTACGACTGCGCCAGTAACCTTCTTCCGGGCACTACACCCCCT	TGCAGGTTTGAGAGAAGCCACGGATCTCTCTGCCATTCCCGCGGAGTACCTGGACCACCGGAAGGTCTTCAACAAGGCCCCTCCCTCCGCATCGACCCTACGACTGCGCCAGTAACCTTCTTCCGGGCACTACACCCCCTCGGGGGCGGCTTTACTCACTGTCGGGTCCGGAGACCAAGGCTATGGAGGAGTACATTGAGAACTCTCTCGTTGCAGGGAGTATTCGCCAATCGGCCTCCCCCGCTGGCACAGGGTTCTTCTTTGTGGAGAAGAAAGACAAAACCCTGCACCCGTGTATCGACTACAGGGGCCTCAATGACATTACGGTAAAAAAACGTTACCCTCTACCACTCATCTCCTCGGCTTTCGAACCTCTTCAGGGAGCGACCATCTTCTCTAAGTTGGACCTTCGGAACACCTACCATCTGTTTCGGATACAGGAAGGAGAAGAGTGGAAAACAGCCTTTAACACGGCTACCGGGCACTATGAGTACTTAGTTATGCCATTCGGGCTGACCAACGCTCCAGCTGTGTTCCAGGCCCTGGTCAACGATGTGCTCCGGGACA
14015	71998	116	71998_116	NA	NA	0.0162	-0.1084	0.1527	0.1419	0.13	0.056	0.043	TGCAGGATCGTCTGAGGCCAGCCACCTGGACAGCTAATGAAACTGGGGGTTTGCACAACCGAAGAATTTCTGCACAAACCTTCTCGGGGAAGCTCATCTGTGTGCTCGTCGTCCTCACCGGGGTCTTGACCTGACTGCAG	TGCAGGATCGTCTGAGGCCAGCCACCTGGACAGCTAATGAAACTGGGGGTTTGCACAACCGAAGAATTTCTGCACAAACCTTCTCGGGGAAGCTCATCTGTGTGCTCGTCGTCCTCACCGGGGTCTTGACCTGACTGCAGTTCGACGTCGTAACCGACTTCAGTTGCATAAGCAACGGACAACGAACACAATTGCATTTTATCGATGGCAATTTGAATGCACAGAGATAGCGTGACGTTCCTGAGGCCCATTGTCGTGCCATTTAAAAAAAATAAGGTATCTGTGACCAACAGATGCGATTCTGGATTCCCAGTCATGTGAAATCGATAGATTAGTGCCTCATTTATTTCAATTGACTTATTTCCTTATATGAACTGTAACTCAGTAACATCTTTGAAATTGTTGCATGTTTGGTTATTTTTTTGTTCAGTGTGGTTTTCATTGGGAAGGCAGATAAAATAAAATAAAAAAAGCAATCAC
14016	71999	89	71999_89	NA	NA	0.0371	-0.0843	0.0828	0.0799	0.096	0.028	0	TGCAGGTCCACATTCATCAAATACCATTAAATTACATTTACAGATATTTGGGCTTAGCCTACAGCTTACTGTAAATAAGAATGGGCGGGGTCTACTAAGCCATCATAAAGGTAAAGCAGTGGTGATTATGATGATAATGG	TGCAGGTCCACATTCATCAAATACCATTAAATTACATTTACAGATATTTGGGCTTAGCCTACAGCTTACTGTAAATAAGAATGGGCGGGGTCTACTAAGCCATCATAAAGGTAAAGCAGTGGTGATTATGATGATAATGGTAGTGATGGTTATTGTACACTGATTACACTATCACTCGTATTTCATGTCACAACGATTCACCCAAACTTTTGCTATGATGCGCTATCGCACGAGGTAGACACACACGCTTCCCCATGTTCTGGGACAGTGCTGGGCCCGGTTTCCCAAACGCATCTTAAGACTAATGCTGCGCTTACATGGTACGAGGTAGACGCAACCGAATGTCATTGTTTTCATTGAGAGCACCACGGTAAATGCCAACCGTTAAGGCTGGCGGTGAACGCTTTCAGCCGCCAAGTAGACGGGACTTGCCGCCAGAGTTCAAATATTTCAACTTTTGCCGTCTGCTGCTGTAGCGTTGTTTTCTGCCGGATGTTGATTTGCACTGTTTGTTTACTGAAATCAACATAGCAACGGATACCGTCCTGCTAGTTTGCTTTTGCTGTCAAACG
14017	72001	71	72001_71	NA	NA	0.0184	-0.1246	0.2448	0.216	0.082	0.194	0.091	TGCAGGTTGGGGCATGTAGTTGCCGTGATGACCTTGCTGTAGTGAAGCGCATAGGCAGATTATCTTTATGCTTGCGGCCTGATCAGAAATCCATATCAATCTGAGCACATTAAGTTAACCTACAGTATATAAGCCTATAG	TGCAGGTTGGGGCATGTAGTTGCCGTGATGACCTTGCTGTAGTGAAGCGCATAGGCAGATTATCTTTATGCTTGCGGCCTGATCAGAAATCCATATCAATCTGAGCACATTAAGTTAACCTACAGTATATAAGCCTATAGTAGAGAATAATTTCCCCCCTATAATATTCATTTAACCCCCTAGAGTTGATGTCTGCGCCAAGCGAAAATCTATTTAGCAGAATACACAAATCCCCATAAAAATCTGTCAGTTTAAGCTAGAGATATCTGTTTTTTTACATGGGATGTGTCTCAGTCCACCGCATCCGCCGATGTCACACTTCCGCATCTGCAGTGAAAGGTGACAGAGCTAGAGCGGTGTTTGTCAGACCATGAGACATCCCGAAAATCGGTCTTCTTACAAAATCATCTGTAGCATCTGAACAGTTTTGCTCTACGACCCCCACAAGCATCTTGGGACTTGTCTGAAGTCGTTACAGCTGATCTGCCAACTTCTGTCTGTAGCGTCCGAACAGTTTGGGCTACACACTAATATGACCCCTCTGTGGAAAGGTGAGACTCTCACGAACACGTCAGTTGAAGTTCTCCCGGTACCAATTGAATTTTTTT
14018	72002	49	72002_49	NA	NA	-0.0011	-0.0459	0.2741	0.2678	0.798	0.895	0.833	TGCAGGCTCATCCTGACATGACCCTCCAGCATGACAATGCCACCAGCCATACTGCTCGTTCTGTGCGTGATTTCCTGCAAGACAGGAATGTCAGTGTTCTGCCATGGCCAGCGAAGAGCCCGGATCTCATGTTAAGTTTG	TGCAGGCTCATCCTGACATGACCCTCCAGCATGACAATGCCACCAGCCATACTGCTCGTTCTGTGCGTGATTTCCTGCAAGACAGGAATGTCAGTGTTCTGCCATGGCCAGCGAAGAGCCCGGATCTCATGTTAAGTTTGCTGAAAATAAGTTGACAGAGAGAACTTTTTTTTTGACAGAGAGATAACCTTTTTTTTTAGAAGGCTTCTGTCTATTTGAGCTGGTCAGTATGTGTAGGTAATCCTGTCTAACGCGGCTTTTTTTTAATGTATCGTGTAGTGGAGCTGCATAAGTGTTGCTCTCCACTTTCTGGAGGATCGAATTTTGAAAGAAGTTGAAATAGAGTGTATGATAGCTAAAGAGATTAAGAAAACACCTGTCTCCGGATTACATCTTCAAACTAAGGGCAACCATGGCATCCGTGACAGGGAGGCACGTCCATCATGCATGATGTATACGGGTAAGATAGTCTAGCTAGCTACATTTTCAGATATTACACGTTTCTAATTTTGAC
14019	72005	31	72005_31	4	40.529	0.0705	0.1424	0.366	0.496	0.431	0.618	0.262	TGCAGGCTCATGCTCTACAACATCCGTAGCGTACAACCCTACCTCACACAGGAAGTGGCGCAGGTCCTAATCCAGGCAGTAGTCCCGTCTGGACTACTGCAACTCGCTGTTACCTGGGCTCCCTGCTTGTGCCATCAAAT	TGCAGGCTCATGCTCTACAACATCCGTAGCGTACAACCCTACCTCACACAGGAAGTGGCGCAGGTCCTAATCCAGGCAGTAGTCCCGTCTGGACTACTGCAACTCGCTGTTACCTGGGCTCCCTGCTTGTGCCATCAAATCCCTGCAATTTATCTAGAACGCTGCAGCCTACCTGCTTTTCAACCTTCCCAAGTTCTCCCATGTCACCTCTCTCCTCTGCACACTCCACTGGCTTCCAGTCAAAGCTCGCATCAACTACAAGACCATGGTGCTTGCCTACGGAGCAGCAAGAGGAACTGCCCCTCCGTACCTTCAGACTATTCTCAAACCCTACACCCCAACCACTCCGTTCTGCCACCTCTGGTCTCTTGGCCCTCTGCTAATGACTCAAATGTAAATGTACATCACCATCAAGAGAATGATATTCATATCCATAATTATGCATTTCTGTATAGTACAGATTAGGGACCCATGATGTAATTTGGTTACCGGATGTAAATCCACTTCACCTACTGTTGTTCAATAACCAAAAT
14020	72019	29	72019_29	NA	NA	0.1181	-0.1058	0.3973	0.385	0.873	0.767	0.588	TGCAGGTATACATATGCACAAACACAGAGAAAATATGTACATTGACCTTTGCCCTGTAATGATAAGAGCGTCTGCTAAATGATGTAAATGTAATGTGGTGACAGTAGTTTTCAGTGGTGATTTTGTTACCATCAACCTCT	TGCAGGTATACATATGCACAAACACAGAGAAAATATGTACATTGACCTTTGCCCTGTAATGATAAGAGCGTCTGCTAAATGATGTAAATGTAATGTGGTGACAGTAGTTTTCAGTGGTGATTTTGTTACCATCAACCTCTGCCCCTGTGGTAAGGTGTCTGTGGATATACATTTTGTAACCTTGGCTTTGAGTTGAACCTTGACCCCTGTGACATCACCTCCACAGATGTCAGTGTTGGTGAGCCTGCGTTACCTGCAGACGGCTCTGGAGAGCATGGACCCGGAGAACCCTGAAGCTGACAGTGAGGGCTACATCCTGGCGAAGGGGGTTAAGGAGACCCTGATGGATGTCAAGACCACTGTGTTCAAACTGCTGCAGTTCGGACAGGTAGTGTACTACAGTACCCATAATGCTCTGTGAAACATATCAGGGGTGTGTTCAGGGACGTGGAACGCTCTAAACGTTGCAGATAGAAAGATAATAAATAGAGCTGACAAAATGTCCCTAGTG
14021	72024	13	72024_13	NA	NA	0.0049	0.491	0.0136	0.0571	0.02	0.067	0	TGCAGGCCGACCCCATGTCCGTGGGCAGGCGGCAGCAGCGGTCCCCGCCGCCTGTAGAACCCCTAGACTTTGGGTTCGTGCCCTCCGGTGTGTACGAAACGCACGCCTACTACGAGCCCGGTGCCATCGGTGTTCTGTTC	TGCAGGCCGACCCCATGTCCGTGGGCAGGCGGCAGCAGCGGTCCCCGCCGCCTGTAGAACCCCTAGACTTTGGGTTCGTGCCCTCCGGTGTGTACGAAACGCACGCCTACTACGAGCCCGGTGCCATCGGTGTTCTGTTCCACATGGTGCACGCGTTCCTTTACGTGGTCCAACCGAACCCCTTCCCCAAAGGTGAGGAACACGGCTCAGTGTGTGTGTGTGTGTCTTGGCCAGGGCGACTCTGATAAGGCACTGCAGGTTGAGTTGAGTTTTATTTCAGAATCTGTCTACATGGCAGCTAAAAGGCGAATTGTGTAGGCTATACAATAAATACATTTAATAACACAAAGTAAATCAATACATGTGTTAGCTAATCAATAACTATACAGTTAGTTCATTAAGAAATATACTGTTAGTTAATTAAGAAATATAGTGTTAGTTAATTAAGAAAGATATGTGTTAATCAAGAAATATACTGTTAGTTCATTAAAAAAGATAG
14022	72026	72	72026_72	8	51.274	0.0304	0.2052	0.2547	0.4202	0.667	0.607	0.842	TGCAGGCTGACTTTGAATATTGAAACAATGTTGCAAATGTCGCATAGACAGACAGCAAGGTTTATACAAATATCTGCTGTTGAAAACTAAATGCTAGTCTGAAAGAAATGGAAGATAGTGTCTAGATGCTTTTTACAGTG	TGCAGGCTGACTTTGAATATTGAAACAATGTTGCAAATGTCGCATAGACAGACAGCAAGGTTTATACAAATATCTGCTGTTGAAAACTAAATGCTAGTCTGAAAGAAATGGAAGATAGTGTCTAGATGCTTTTTACAGTGGCGATCAAGTTTATAAATTGCCTGGCCAGGCTGATGAGACAGTGGATTGCGCAGTCAGATGGAACAGAGTAAATAGGCATTTTAACATCATAGATTTAGCCGGTGGTAACTTGTGGAATAGACACCGGCTGGAATGCGGTTTTAACCAATCAGCATTCAGGATTAGACCCACCCTTTGTATAAACTGTCTATACACACCACATATTTATATCCTGGACTCTGACATTGCTCATTCTGATATTTCTTAATCTTCTTCTTTTTCCTTAGGATTGTTTGTGTTTTAGTTGGATTAGTAGAATTGGACTGTTAGACATTTACTGCACCGCTGGAGCTAAGAATGAAAGCATTTCACTGCACCTGCTTTAACTTCTGGTAATCTGTGTACACGACAAATATACTTTGATTTGATTTAAGAGAGACAGTGGACTTG
14023	72032	87	72032_87	NA	NA	0.0182	0.2614	0.2724	0.3437	0.782	0.882	0.682	TGCAGGTGAAGAAGCCGGATGTGGAGGTCCTGGGCTGGTGTGGTTACATGTGGCCTGCGGTTGGAGGAGGCTTATGGTAGAGAAATTAACATTAAATTCTCTGGCAACAGCTCTTGTGGACATTACTGCAGTCAGCATGC	TGCAGGTGAAGAAGCCGGATGTGGAGGTCCTGGGCTGGTGTGGTTACATGTGGCCTGCGGTTGGAGGAGGCTTATGGTAGAGAAATTAACATTAAATTCTCTGGCAACAGCTCTTGTGGACATTACTGCAGTCAGCATGCCAACTGAAAGCTCCCTCATAACTTGAGACATCTGTGGCATTGTGTTGTGTGACAAAACTGCACATTTTAGAGTGGCCTTTTATTGTCCCCAGCACAAGGTTCACCTGTGTAATGATCATGCTGTTTAATCAGCTTCTTGATATGCCACACCTGTCAGGTGGATTATCTTGGCAAAGGAGAAATGCTCACTAACAGGGATGTAAACAAATTTGTGCACATAATTTGAGAGAAATAAGCTTTTTGTGCCTATGGAACATTTCTGGGATCTTTTATTTCAGCTCACTTTACATGTTGTGTTTATATTTTTGTTCAGTATACTATGGCAAGACCTGAAAATGGTTGTCAAGCAATG
14024	72055	10	72055_10	NA	NA	0.0898	0.1011	0.3187	0.3722	0.889	0.656	0.722	TGCAGGAATTTGTAGTCAGCTACCGTTGTAGCACAGATAGAACAATGAAACCGATATTTCAGCAGATTTATAAATGTGAAGCATCTGGTTGGGGTTTCCACTCACTACCAAATATGGTAGCGAGAGGAAGCCAAGTGCCG	TGCAGGAATTTGTAGTCAGCTACCGTTGTAGCACAGATAGAACAATGAAACCGATATTTCAGCAGATTTATAAATGTGAAGCATCTGGTTGGGGTTTCCACTCACTACCAAATATGGTAGCGAGAGGAAGCCAAGTGCCGCAGTGGGAGAAGATGGAATGAGATGGATTTTGGCCGATATTCTGCTAATTTACTCATCGATTAAACATTTGATCTCAATACAGTTTTCTGTTCTCAAAACTAGAATATGTTACGAACAGAGTGGACTAAGTTAATTAGACTTTAACCTTTGACCAAGTTTTTTTTTAAATAGCGTTGTTTAGGAGTGCAAAGGCGAATTGAGTTATTGCACATATATTGAGAAAACTGTCTTTGTCTGAGAGAGAATTACATGGCTATCAAATCGTCACATCAGACTACACGAAACACAGACCTTATATGAAGTAGTTCTAAAATCCCAGACGCAAAAATGAATGGGGAAAAAACGATTGGAACCACTACCGGGTTTTACCGCTAGGTTGCATGGGTATTATTACGCGTCCAATG
14025	72059	26	72059_26	NA	NA	0.0036	0.1775	0.1673	0.2234	0.111	0.194	0.075	TGCAGGAATTGAACCCACAACCTTCGCGTTGCTAGCAGCCAATGAGACACACAGCTGGCTTTCTTCCACCGTGGTCCAAAATGAACAATGCTCTGCATTGAACAATGCTCTAAATTTCCTTAGCAGTGTTACTTCATGGT	TGCAGGAATTGAACCCACAACCTTCGCGTTGCTAGCAGCCAATGAGACACACAGCTGGCTTTCTTCCACCGTGGTCCAAAATGAACAATGCTCTGCATTGAACAATGCTCTAAATTTCCTTAGCAGTGTTACTTCATGGTCGTAACAGAGACATGAGTGGGCATTATAAATGTCTTCAGTCTGTATGATCAGATTTATAACATTCTTAACGTAAGAAAAATTCCACTGTTATGCAATTGAATAATATATACATATTATGCCATAACTATACCACATTATACATAGAAATATACCACATATTAATCGATCTCGTGTAACAAATGAAACCCTGAATGAAAAACATTGATTTATTTCGCAATCTAACAAACTGCAGCTATGAAAACATTTCTACCTATTTCCATAAAGTAAGTAAGCCTCTGAGATCGATGTAGGGATGTTGGCAATTTTTCTGCACAGTCATGATATTCAAGCAATGTAATAAGTCACCCAATAACTTATTGCGGAAAGTGGCCCTGCTTTCCAACTCAAAGACTTTGTAAAC
14026	72065	40	72065_40	12	33.842	0.0015	0.1246	0.1037	0.1125	0.078	0	0.1	TGCAGGCGCCCGGCCCGCCACAAGGAGTCGCTAGAGCGTGATGAGCCAAGTAAAGCCCCCCCGACCAAACCCTCCCCTAACCCGGACGATGCTGGGCCAATTGTGCGCCGCCCTATGGGACTCCCGATCGCAGCCAGTTG	TGCAGGCGCCCGGCCCGCCACAAGGAGTCGCTAGAGCGTGATGAGCCAAGTAAAGCCCCCCCGACCAAACCCTCCCCTAACCCGGACGATGCTGGGCCAATTGTGCGCCGCCCTATGGGACTCCCGATCGCAGCCAGTTGTGAAACAGCCCGGGAACTAACCCGGGTCTGTAGTGACGCCTCTAGCACTGCGATGCAGTGCCTTAGACCGCTGCGCCACTCGGGAGGCCCACAAAACTGATATTGTTATGTTAAAAAAACCTCCACACTCCTATGAGGATTTAATCAAATCCAGAGTTGATTTAAATAATGATTTGGATGGAAAGAACTGATCCTGTGGTAACCTTCACCACATACCCATAACAAATAGTGTAGAACCCCAAAACGTGGTTAGACTGTGTTCTGGACGGGGCCTGCTTCTTGTCTGTAATCAGACGTGTCAAAGCCTCCTGCTGACAGGTCCCAGAGCCCTCAGCACTGTCGCTCATAGACTCAGAGTTTGATCTCCCACACTGGTGGACACATTCTATTTCC
14027	72068	25	72068_25	NA	NA	-0.0306	0.3247	0.0578	0.0686	0.038	0.038	0.029	TGCAGGTTTCCCAAATGTGGAATCCTTAGAGGAGATTTATGATTATGGGAAAATTGGTTATGGTAAAATGTTCATGTAATAGATTTGACATTCCACATTTGGGCCCCGTTATAGAAGAAAACATTCCTGCAGTTTATAAC	TGCAGGTTTCCCAAATGTGGAATCCTTAGAGGAGATTTATGATTATGGGAAAATTGGTTATGGTAAAATGTTCATGTAATAGATTTGACATTCCACATTTGGGCCCCGTTATAGAAGAAAACATTCCTGCAGTTTATAACAATGTTGATTCAGTGTGTTTGGGAATAGCATTGTGTGAATGTGATATGAGAGTTGTGTGAATGTGGAAATATGTCTTAATCTGTGGTTTGGATAATATAGAAATATGTTTAATAATTTGATTGAAATTTGGATAATAAGTTTAGATATGTAACGTTATCTTGGGGTTCTGTCCATCACTGCCCATCATAGAATATCACGGGGTGGTATTGAGCGTGGGATGTTATTTTAGACAGTAGCGGCAAGTCTATCATTTCTGGGAGTCTAGAGAACCGTTGAGGATACGTGTGGAGCATTGTTCCCATGACCCGCTGGGCAGCGTCCGGGAAACCAAAGTTTCTGGGTTCTGATGGTGAGTACCTAAGATTTCTAACGTTATATATGGATTCTGTGAATATATGAACATGTGACAAATTGTATGTGTGTAATCTATTACTACAGATTTGAT
14028	72069	10	72069_10	NA	NA	0.0031	0.1313	0.085	0.0938	0.913	0.962	0.978	TGCAGGGTGGCCAGGGAAACACCCTCTTCAGCCTACAGGAAAATGCACTTCACAAGCCCGGGGTGAGTGCCGATATGCAGTTGTTCAAGACTCCTTATTTGAATAGACCACTGTATATAATAATAATAATAATTTGCCAT	TGCAGGGTGGCCAGGGAAACACCCTCTTCAGCCTACAGGAAAATGCACTTCACAAGCCCGGGGTGAGTGCCGATATGCAGTTGTTCAAGACTCCTTATTTGAATAGACCACTGTATATAATAATAATAATAATTTGCCATTTAGCAATGTCAATGCTTGATCAACTGAAGCTTTAAAGAATAAACTGCTTTTGTTGATGTTGACTTGCTTTGTAATGCTGTTAAACCTGAGGAAATACTGTAGGTGTATACTCCATAAATGTTGACAAATGTATGTGTGGGCCGAACATCTAAACTCACAGGTCAGTTTTAAATGTGTTTGATTGCAGGGGATGGGAGAGAAGGGCGGAGACAAGAATGGCTGACATGTCTGAACTGTTGCAGCTATAACAGCAGATATAACAGGTGGGAAGGAAGATAATTGAGCTGTTCCATCAGAAACTAATGTCACCTTTAATCTCCATCTGAAAGACTCTTGACTCTCTATCGTCTGTCTTTCCCACTCTTTTATGAATGTATAATGGAACCGACTTAAACGGTTGTTATTTTTTA
14029	72078	71	72078_71	NA	NA	-0.0108	0.4723	0.091	0.1383	0.943	0.882	0.952	TGCAGGACAGGAATAGCCAAGTAGAGAACTTTAGAGTCCAACTGCAGCGTCATTCCCCCTACAAAAGCACAAGTAAGAGGATTTCGACACCCACCATCTCAGATTGTTCTGAAATCCTTTCTGTGGTTAGAAACAGATAA	TGCAGGACAGGAATAGCCAAGTAGAGAACTTTAGAGTCCAACTGCAGCGTCATTCCCCCTACAAAAGCACAAGTAAGAGGATTTCGACACCCACCATCTCAGATTGTTCTGAAATCCTTTCTGTGGTTAGAAACAGATAACATTAGCATTTCTGAAACATTATTTTGTTGAAATATAATTTGATCTCTGAGAAATTAAGCTAGTTGATTGACCCAAATTGGCCATTTTTATTTATAGCATTCATATAATCTTCAATAAATATAGTACCTAACAATGAGTAAGACATGAGGAATCCAATAAAATGATCAAAAGCCACCCACGGACCCCCCACACCCCATGCCAATCCCACCCCAACAACCAGTATACAGTATCCCACACCTTCCTCCTGTTCCTACCAGTGGAGCACTCCAAAGGGGACGATAGAGGGGTGCTGGAGAGAATGGAGGAGCTGTTTGGGGAGGGTTGTTGGGAACACACTGTGATTCTATTCACCCATGCTGATGACCTGAAAGAGCAGAGCA
14030	72080	87	72080_87	34	52.197	-0.0076	-0.0493	0.2298	0.2149	0.147	0.071	0.146	TGCAGGCAACTCAGAAAGACGTCCAGATCCAGCGTGGACTCCTTTACAGGTCTTTGGACCTAACAGGCAGGCGAGAGATATAACACGCATTAGATTTACATTCAGAAAGAGCATGAGCAACAAGACAGAAGGGTGAATTA	TGCAGGCAACTCAGAAAGACGTCCAGATCCAGCGTGGACTCCTTTACAGGTCTTTGGACCTAACAGGCAGGCGAGAGATATAACACGCATTAGATTTACATTCAGAAAGAGCATGAGCAACAAGACAGAAGGGTGAATTA
14031	72082	65	72082_65	18	46.884	0.0024	-0.0469	0.2702	0.2519	0.193	0.095	0.152	TGCAGGCGCCCGGCCCACCACAAGGAGTCGCTAGAGCACGATGAGCCAAACCCTTCCCTAACCCGGCCAAACCCTTCCCTAACCCGGATGACGCTGGGCCAATTGTGCGCCGCCCTATGGGACTCCCGATCACGGCCGGT	TGCAGGCGCCCGGCCCACCACAAGGAGTCGCTAGAGCACGATGAGCCAAACCCTTCCCTAACCCGGCCAAACCCTTCCCTAACCCGGATGACGCTGGGCCAATTGTGCGCCGCCCTATGGGACTCCCGATCACGGCCGGTTGTGATACAGCCCGGGATCGAACCCAGGTCTGTAGTGACGCCTCTAGCATTGCATTGCAGTCAGTGCCTTAGACCGCTGTGCCACTCGGGAGGCCCCAAAAACAATATTTTTTTGTGAACAAATGTTTCATTTTGTCGTTATAGCAAGGTTGGTAGCAACATGTGAAAAATCGTTGTGGAAATCTGTTGCAGCTCGAGTCGACTACAAAACCCACTGCTTGCTCTCTGGGCAGGCTGGCTAGCTAACAAACGTAACTACACACATTAATACCAAAGTCAATATCAGCATGTGAAGTACAGTTGAAGTTGGAAGTTTACATACACCATAACCAACTACATTTAAACTCAGTTTTTCACAATTCCTGACATTTAACCCTAGTAAAAATTCCCTGTCTTAGGTCAGTTAGGATCACCAC
14032	72091	80	72091_80	8	52.483	0.0018	-0.0108	0.1822	0.1778	0.143	0.056	0.095	TGCAGGATCGGGTCGAAGCTTTGATGTTAGCGGAGAACGACAGGGTGTTGTCCAGGGTCACGCCAAGGTTCTTTGCAGTCCTTCCCTGGGAGGAAAGCGGGCAAAGAAGGTGTTTAGCTTGTTTGGAAGCGAGACGTCGG	TGCAGGATCGGGTCGAAGCTTTGATGTTAGCGGAGAACGACAGGGTGTTGTCCAGGGTCACGCCAAGGTTCTTTGCAGTCCTTCCCTGGGAGGAAAGCGGGCAAAGAAGGTGTTTAGCTTGTTTGGAAGCGAGACGTCGGCGACATTGCTGGTGTTCCTTTTGTAGTCCGTGATTGTCTGTAGACCCTGCCACATACGTCTCGTGTCTGAGCCGTTGAATTGCGACTCCACTTTGTCTCTATACTGATGTTTTGCCAGTTTAATTGCCTTGCGGAGTGAGTAGCTACACTGTTTGTATTCAACCATATTCCCAGTCACCTTGCCATGGTTAAATGCAGTGGTTCGCACTTTCAGTTTTGCGCAAATGCTGCCATCTATCCACGGTTTCTGGTTAGGGTAGGTTTTAATAGTCACAGTTGGCACAACATCACCTATACACTTCCTGATAAACTCAGTCACCGTATCGGTGTATTCGTCTAAATTATTTTC
14033	72095	64	72095_64	6	20.337	0.1382	0.0279	0.3763	0.4575	0.518	0.1	0.429	TGCAGGCCGAAGAAAAGCAAATAATCCGTAGACCTATGCTTATTTAGCTCACACCAAATCCAACTGTCAAATGAGGCAAATAAACCCTTTTTTTTGTTTGTTTTTTATCTGCATATTATGCAGAGGCTGAATATAGAAGC	TGCAGGCCGAAGAAAAGCAAATAATCCGTAGACCTATGCTTATTTAGCTCACACCAAATCCAATCGTCAAATGAGGCAAATAAACCCTTTTTTTTGTTTGTTTTTTATCTGCATATTATGCAGAGGCTGAATATAGAAGCTCTATAATGCCAGCCCTATTATTTCTTTATTTCTGTCAGTTGCTCTTCCTCTTATCTTCACTGTTGTTCACATGGTTTCCACATGGAGCAAAATTGACCGTTTTGATTGGACTAAACCCATGTTCCCGTCTAGAGTCCTTTCAGATACCCAATCAAACCCAGGTTAAACTTTGACGTCACATGTATTCTGTGGGATTGGTAGGTGTATACACAAATTAGGATTAGATCAAAAAATATATTACATTAACACAATTCTGTCATCAATCTCATATTGGACATTTTATTATACCGACATTGCCAGAAATGGGTTAAAACGTTTATAGCCTATGTTAGCCTATTATACATGTT
14034	72100	44	72100_44	15	33.96	0.0492	-0.0356	0.3005	0.3163	0.825	0.676	0.913	TGCAGGTTATGAGTCAACCCACACGTCGCTATATTTCACTCACACGCACCACAAACACACACAGACACACACCGAGCGACCTTTCGCCTTCCTGTTTTTATCTCAGCATCCAGCTGAGCTGATCCCTTTGAAGACACCTT	TGCAGGTTATGAGTCAACCCACACGTCGCTATATTTCACTCACACGCACCACAAACACACACAGACACACACCGAGCGACCTTTCGCCTTCCTGTTTTTATCTCAGCATCCAGCTGAGCTGATCCCTTTGAAGACACCTTTAGTCTGAAACTATAGGTTTTGTTACGAACACAGTCTCCTGTTTAATCACCGGAAGCGAGTACAAGTTTAGGGGAATTGCAAATATTGAATACCTTTAGAAACGGTCTTTAAAAAGTGGTATATTCTGTAAGTAGAGAGATGCACCATTTTAACAAGCATACTGTACACTCTTAGAAAAAAGGGTTCCAAAAGGGTTCTTCAGTTGTCCCCATAGGAGAACCCTTATTTGTTCCAGGTAAAAACATTTATGGTTCAATGTAGAATCATTTTCGGTTCAATGTAGAACCCTCTGTAGAAAGGGTTCTACATGGAACCCAAAAACAGTTCTACTTGGAACCAAAAGGGTTTTTCAAA
14035	72107	105	72107_105	11	48.439	0.1294	0.1619	0.3049	0.375	0.343	0	0.4	TGCAGGAGATGATGCAGGTATACAACAACACAGTGCACAGTACCACAGGATATGCACCTCACTACCTGCTGTTTGGAAGACATGGTGCCAAAAGGAATTCAGGAGATTCTTTGCTGGAGAAATCGTCTTTTAAACAAATG	TGCAGGAGATGATGCAGGTATACAACAACACAGTGCACAGTACCACAGGATATGCACCTCACTACCTGCTGTTTGGAAGACATGGTGCCAAAAGGAATTCAGGAGATTCTTTGCTGGAGAAATCGTCTTTTAAACAAATGGAGATGGATTGGCCTACATCTGCAGAGCAGCAGACAAGCTGGTTCTGATAAATGGGTTTTCACCAGGACCCTTGATCTCTCTCACTCTCAGCCCAAAAAGCAATCTCACACTTTGCATGTCTGTGAATATTAACAAACCCTTAAACCATGCCCACAAATTGTGCTACCCAGCTGTGCTGCATGTGGTACCTGCTGCACAGCCAATTTGATGGAGAGGACTGTTCCTCTGTGTGTTTAAAATAGTCCCCTCTACTCTTTTCACAAATCCATCTACAGAGATGTCCAGATTCACTTAAATTCATTCTGTACAGTATTCTTACATTCTGTGATGTTCATATCACTTCAATCTTAATTCTACTGACTGTTGAAATGTATAATTGAGTGTATAATTTACTGCATCATTTTTGTGCTAAGCAACAGTCATGTCTCAATGGTTGCAGGATAAGTAGCCGAAGGACTT
14036	72109	19	72109_19	NA	NA	-0.0072	-0.0109	0.0317	0.0314	0.027	0	0.021	TGCAGGGCGGCAGCGCCACTGCACCTGACACAGTCACCTACAGGTGCAGGCCGGGTTACCAGATGAAGGGGTCCTACCCCCATGTTACCTGTGGTAGGGAGGGCAGGTGGGGGGAGGTGAGGATCAGCTGTGAGCCCGTC	TGCAGGGCGGCAGCGCCACTGCACCTGACACAGTCACCTACAGGTGCAGGCCGGGTTACCAGATGAAGGGGTCCTACCCCCATGTTACCTGTGGTAGGGAGGGCAGGTGGGGGGAGGTGAGGATCAGCTGTGAGCCCGTCTCCTGTGGAGCGCCAACTCCTGTACCTCATGCTCAGGTGGTGGGAGAGATATTCACCTTTGGGAGCCAGATCCAATACAGGTGAATATGAACTTCTGTATCTTATTTGTCCAATCTTTGTGTTAGAGAAGTACCACTATTCAAGTAGATAGTATGGTATTTAATTTCCCTCTCCCCCCTCTCTCCAGGTGTGATGAGGGGTATGAGCTGTCCAGCCAGTCTGACTCTCTAAGCTGTCAATCTGAGGGCACCTGGTCTAAACACAGCATCAGGTGCCGCCCCGCCCCGTGTTCGCTCCCTGCCAACCTCACCACCCACGTCCTGGTCACGGGGGAGGACCTCACCCCGGT
14037	72117	112	72117_112	NA	NA	-0.0137	-0.0238	0.074	0.0717	0.967	0.947	0.975	TGCAGGATTGTCTGAGGGGAGTGGGGGGCAGGTGCTAAGGAGTATTTCTGTATGTAATAAAGCCCTTTTGTGGGGAATAACTAATTCTGATTGGCTGGGCCTGGCTCCCCATTGGGTGGGCCTGGCTCCTAAGTGGGTGG	TGCAGGATTGTCTGAGGGGAGTGGGGGGCAGGTGCTAAGGAGTATTTCTGTATGTAATAAAGCCCTTTTGTGGGGAATAACTAATTCTGATTGGCTGGGCCTGGCTCCCCATTGGGTGGGCCTGGCTCCTAAGTGGGTGGGCCTATGCCCTCCCAGGCCCACCCACGGCTGCGCCCCTGCCCAGTCATGTGAAATCCATAGATTAGGGCCTAATTAATTTATTTCAATTGACTGATTTCCTTATATGAACGGTAACTCAGCAAAATATTTGAAATTGTTGCATGTTGCGTTTATATTTTTGTTCAGTATGTTTGGAGATAAACAACACTGCATCAAACTATGCTGCCGCTTAATCTGTATGGCAGCCAATGACGATGATGAGACACAGACACAGACACAGCAGGCAACAAACAAACAGCACTACCAGCCGAGCTCTCTTCTCTTCTCCTCACCCCTCTGCTCTCCTTTTCTTTCCTCTCCCCTCCTATCCTGTCCTCTTACACTACATTCAGAACACAGCTATCTCCAAGCTAACATTTAC
14038	72121	69	72121_69	NA	NA	0.0022	-0.0269	0.0625	0.061	0.031	0	0.062	TGCAGGAACTGCTAAACACACACAACAGACGTTCAACTCCAGTACAAACGCTTCAGCACACACACACACACACACACACATACACACACCTTGCATCCAAGACCAGTACTGAGTCTGAACATACCATAACAGGAAGAGAT	TGCAGGAACTGCTAAACACACACAACAGACGTTCAACTCCAGTACAAACGCTTCAGCACACACACACACACACACACACATACACACACCTTGCATCCAAGACCAGTACTGAGTCTGAACATACCATAACAGGAAGAGATGTTGGTAAGACTTTGAGTTCACTCAACAGTGGAATAGAGTGAGTACGTGCCAAATGGTACAGTTCAGTGGTTTAATCTCTTAGCCCGGTTACCTGACCTACACTCAACAACATGCCTTGCTTGACCAGACAGTAACAAGTAGCAGAAACCATGCTAGTATAACAAGGGGTAAACTTTTCAAAAGTTGGTACCAAAGTGTGTTATGCTGTTTGCTCTCACTCGCTCGTTTTCCACTAAGACAAACACACACACAGGGTGTGTTAGGGCCGGACAGGAACAATGCGTGTGTGGGGGGAAGACAGAGCACATTCTGAGAATATCTCTGGTGTTTGGCTCAACACTGGGCTTTTCTTCTCCAAACAACCACTATTCATCACAGGGACAATACTCTGTTTTTATT
14039	72123	112	72123_112	21	2.414	0.0123	0.0342	0.3687	0.4	0.316	0.325	0.18	TGCAGGACTAACAACAACAGGTGACTGGAGCAAGCCTTCCGTATTGTTGCCCGGCATGGCCATCATTTGTGTGGTGTAAAGTGCAAATGTGGGACGGGACGATAAGTATGTCCATGCATCGGACCCACTGGATTACCGCT	TGCAGGACTAACAACAACAGGTGACTGGAGCAAGCCTTCCGTATTGTTGCCCGGCATGGCCATCATTTGTGTGGTGTAAAGTGCAAATGTGGGACGGGACGATAAGTATGTCCATGCATCGGACCCACTGGATTACCGCT
14040	72124	87	72124_87	NA	NA	0.0067	0.1396	0.2685	0.3262	0.148	0.292	0.167	TGCAGGGACGCCCCAGGACAACAAGGGAGGAGGTGACGTTCAGGAAAAGGCTCCTGAACTGCTTCTACCCCCAAGCCATAAGAGTGCTGAACAGTTAATCAAATGGCTACCCTGACTATTTGCATTGACCTCCTTTTTAT	TGCAGGGACGCCCCAGGACAACAAGGGAGGAGGTGACGTTCAGGAAAAGGCTCCTGAACTGCTTCTACCCCCAAGCCATAAGAGTGCTGAACAGTTAATCAAATGGCTACCCTGACTATTTGCATTGACCTCCTTTTTAT
14041	72146	102	72146_102	28	14.446	-0.0046	-0.0181	0.0379	0.0374	0.965	1	0.978	TGCAGGATGAAGTGGACCATGAAGGTATGGCCTTCTTAGAGGAAGATGCCGTTGATGCTGAGCTACTCTGAGAAGACGAGGATGAAGAGAATGAGATGAAGAAGCCAGAGGAAGTTGAGAAGCCACCACCTGAGGCCTCT	TGCAGGATGAAGTGGACCATGAAGGTATGGCCTTCTTAGAGGAAGATGCCGTTGATGCTGAGCTACTCTGAGAAGACGAGGATGAAGAGAATGAGATGAAGAAGCCAGAGGAAGTTGAGAAGCCACCACCTGAGGCCTCTCAGCCAAGCACTTCAACTGGAAGTTTACTATAACTGATGTGTTAGTGTTATCTATTATCAGGTCTTTATATACAGTACCAGTCAAAAGTTTGGACACACCTACTCATTCAAGGTTTTTTTTATTTTTACTATTTTCTACATTGTAGAATATTAGTGAAGACATCAAAACTATTAAATAACACATATGGAATCATGTACTAACCCAAAAAGTGTTAAACAAATCAAAATATATTTTATATTTCAGATTCTTCAAATGGCCACCCTTTGCCTTGATGACAGCTTTGCACACTCTTGGCATTCTCTCAACCAGCTTCATGAGGTAGTCACCTGGAATGCATTTCAATTAACAGGTGTGGCTTGTAAAAGTTAATTTGTGGAATTTCTTTCC
14042	72156	75	72156_75	NA	NA	0.0243	-0.0756	0.1379	0.1291	0.946	0.868	0.978	TGCAGGGTTGGACCATTACATAAGATCCACACCATAACATCTACTCCCATACAGAGGCAGTAGGATATAGTACCATGGCAGATGCATTACCAAGGATGGTCGGTTTCGTGCGTGTTCTACTTAGGAATGTGAATCTCTTC	TGCAGGGTTGGACCATTACATAAGATCCACACCATAACATCTACTCCCATACAGAGGCAGTAGGATATAGTACCATGGCAGATGCATTACCAAGGATGGTCGGTTTCGTGCGTGTTCTACTTAGGAATGTGAATCTCTTCCCTCTCCCCCACTGTGTGTAAAGGTTATTCCAACACACTGTGACTGAAAGTCAACACTGCAAATAAACCACCCACCTTTTTGCCCTTCTTGTTGTTGTCTGTGCCTAACAACGTTTGTACCATGTTGTGCTGCTGTCATGTGTTGCTACTGTGTTGTTGTCATGTTGTGCTGCTGCCATGTTGTGGTGTTGTCTCTCTTTATGTAGTGTTGTGGTGTCTCTCTTGTCGTGATGTGTGTTTTATTTAAATCCCCTGTCCCCACAGGAGGCCTTTTGCCTCTTAGTAGGCAGGCATTGTAAATAAGAATTAGTCCTTAATTGACTT
14043	72157	75	72157_75	35	18.763	-0.0009	-0.07	0.3678	0.3165	0.828	0.733	0.853	TGCAGGCTGTGCCAAGAGCATCTCTCCGGAGATGCTTCCAGGGTGAGCGTAATATGGTGAGAACTGGGGACATATCAATAAATCCCTATCAATCCAACCCATGACAACTAAATACATTTGGCAGTGAAGGGGCAGGTAGG	TGCAGGCTGTGCCAAGAGCATCTCTCCGGAGATGCTTCCAGGGTGAGCGTAATATGGTGAGAACTGGGGACATATCAATAAATCCCTATCAATCCAACCCATGACAACTAAATACATTTGGCAGTGAAGGGGCAGGTAGGTATAGTTAAATTGCGATTGAGCGCTTGAAGTGGAGGGGATACACAAGAGTTGTTCACGTTATTTGACATTAGTAGAGGATGATTCTTAATTTATCATTATCAAGCATATATCCCCCTTCAAATGGTTAAAGTATATTAAGAAGCAACTGATCATCCGCCATTGAATCACAGTAATATAAAAACCTGCGATAATATGATTTAACAAGGAGATCAAAAAAGTTAAAAATGATTATACAATTCCGTTTATTTATTAAAATCATGTCCTCTGATTACAAATAAGAACATTACCCACCTTAGGGTAACTCGCTACCATCAGCAAATATTTGTCCAACTAACAAATTAACCAACTAGTCCATCGTAGTGGTTTATTATGTCTTTGTACATTGTCGCAGAGCGCTACCTTTTCATAATCCATAACTT
14044	72164	132	72164_132	NA	NA	0.0053	-0.2514	0.5205	0.4087	0.345	0.278	0.229	TGCAGGCTAATGTTTTTATTTGTTGGCTTTATGTAGGCTATTTCTACATAGTTGGCAATGGCAATAGAAGTTACTTTTAGATTTTGATAGAATTTGTATTAATCACATGACAATGATCGAGATACGAAGACTATTATAAA	TGCAGGCTAATGTTTTTATTTGTTGGCTTTATGTAGGCTATTTCTACATAGTTGGCAATGGCAATAGAAGTTACTTTTAGATTTTGATAGAATTTGTATTAATCACATGACAATGATCGAGATACGAAGACTATTATAAAATAAATGAAACTTCTCCACGAAAATGTGCATAGGAAAATCATCACTGGCACGCAGATCGGTAGAAATTGTAAGATAAATAGGTACTATAAAAAGGTTGCCGACCCCTGGTGTAGCCTATTACCGGCAACTTCGAGAGTGTAATGGCAGAACAGTTTTTTTTCTTCTTCTGGTTAGGCTCTCTGGCTCTCTCAAGTCATTTGTGTGTCTTAATTATTTAATCACAGTGTGCTTAAAGCATCAGACAAGCTCAGTAGACTAGATATAGTTGATTTTATTAAAACACATAGGGTGTGTCTACATATGGAAAAATACACATTTTAAAATTTCGAACAGTCGATTA
14045	72172	51	72172_51	23	32.343	0.0126	0.033	0.4063	0.4219	0.316	0.194	0.386	TGCAGGTTCAGGACAGGATCTCAGAGGAGGCCCAGTGCTGTGGGACTGTCCTGATGGAGGCCGGCTCCATCCAGACCTGCTGCGCTGCCCCAGGGCTAGACCTGCTCTACCCTACCCAGCCAGGGTTCACCTGCTGTGGG	TGCAGGTTCAGGACAGGATCTCAGAGGAGGCCCAGTGCTGTGGGACTGTCCTGATGGAGGCCGGCTCCATCCAGACCTGCTGCGCTGCCCCAGGGCTAGACCTGCTCTACCCTACCCAGCCAGGGTTCACCTGCTGTGGGCACCGCTACCCCAACGCCTCCCTGTGGTCTTGCTGTGCGGGGGTCCTGCACCCAAGGCCTGAACCACACAACACCAGCAAGAACATGATTCCAGGTCAGTGGGAACAGGATACAATATAATCTTGATCCCCATTTTTCATCGATCCATGATTTATGTCACAGTTTGAGTTGCGTCTGTTTATCTCTGAATGGTCTCCGAAAGACCAACCTACAAGTCAGACGAGTGATATGAAGATTCTATGTGTAGTCCATATAAGATAAAGGGGGTGTCTTTTGATGGGTCCCTCCCTGGAGTCTGTCTCTGTCTCAGCCCATTTGATTAAACTGATTTTCGTTATCCTCAGGACCCAGGCTTC
14046	72175	65	72175_65	24	24.638	0.07	0.3141	0.1683	0.2752	0.058	0.192	0.237	TGCAGGCCTACTTTGTGTCCCTTTTCAACCGATTTGACTGCTTCGTGGTGTGTGGAGGCATCACCGAGACCATCCTGGTGGAGCTGGCCATCATGTCTCCTCTGGGCATCTCTGTGTTCCGCTGTGTCCGCTTGCTCAGG	TGCAGGCCTACTTTGTGTCCCTGTTCAACCGATTTGACTGCTTCGTGGTGTGTGGAGGCATCACCGAGACCATCCTGGTGGAGCTGGCCATCATGTCTCCTCTGGGCATCTCTGTGTTCCGCTGTGTCCGCTTGCTCAGGATCTTCAAGGTCACACGGTGAGACCACTATCATGTGGAGTAGGGTGAAGTTGCCCCTAGGCGCTGATCTTGGGTCAGTGTTGCTCTCCCACTAATGGTTGAGGTAAGGATTGAGGGAGGGGAAGCTAATCATAGATCTGTACCTAGGGGAAACTTCACCCCGGATCAATGCCGGTGTCAAATCAAATCAAATCACATTTTATTTTTCACATGTTTCGTAAACAACAGGTGTAGACTAACAGTGAAAGGCTTACTTACGAGTCCTTTTCCAACAATGCAGAGTTAAAGATAAAGAGAAAATACAAATATAAATAGTGACACAAGGAATAACTACACAGTGAATAACTAATAACAATAAAGAGTAAAAATAACATGGCTATCGAGTCAATGTGCAGGAATACTAGGTAAATGAGGTAGCTATGTACAAACAGTGC
14047	72177	133	72177_133	NA	NA	0.0154	-0.0374	0.0682	0.0663	0.973	1	0.925	TGCAGGTTCATGCTCTACAAGATTTGCAGAGTAAATCAAATCAAATCAAATTTTATTGGTCACATGCGCCGAATACAACAGGTGCAGACATTACAGTGAAATGCTTACTTACAGCCCTTAACCAACAGTGCATTTATTTT	TGCAGGTTCATGCTCTACAAGATTTGCAGAGTAAATCAAATCAAATCAAATTTTATTGGTCACATGCGCCGAATACAACAGGTGCAGACATTACAGTGAAATGCTTACTTACAGCCCTTAACCAACAGTGCATTTATTTTAAACAAAAAAGTAAAAATAAAACAACAACAAAAAAAAGTGTTGAGGAAAAAAAAGCAGAAGTAAAATAAAGTGACAGTAGGGAGGCTATATATACAGGGGGGTACCGTTGCAGAGTCAATGTGCGGGGGCACCGGCTAGTTGAGGTAGTTGAGGTAATATGTACATGTGGGTAGAGTTAAAGTGACTATGCATAAATAATTAACAGAGTAGCAGCAGCGTAAAAAGGATGGGGTGGGGGGGCAGTGCAAATAGTCCGGGTAGCCATGATTAGCTGTTCAGGAGTCTTATGGCTTGGGGGTAGAAGCTGTTGAGAAGTCTTTTGGACCTAGACTTGGCACTCCGGTACCGCTTGCCGTGCGGTAGCAGAGAGAACAGTCTATGACTAGGGTGGCTGGAGTCTTTGACAATTTTGAGGGCCTTCCTCTGACAC
14048	72183	114	72183_114	NA	NA	0.006	-0.0359	0.0502	0.0493	0.054	0	0.022	TGCAGGGGGCCCCCATTGATTTTGTTAGTCACTCTCACCCAGATATCATATGAACATGGCATTAGTCATGGAAAAAGGTGTAGCATTGTAGGAAATTAGCTATAAAACGGCAAGATTTTCTCTACTCATGGCAAAATGTG	TGCAGGGGGCCCCCATTGATTTTGTTAGTCACTCTCACCCAGATATCATATGAACATGGCATTAGTCATGGAAAAAGGTGTAGCATTGTAGGAAATTAGCTATAAAACGGCAAGATTTTCTCTACTCATGGCAAAATGTGTAGAACTGCAGGAACATTTACTTAAAAATTGCACATCTTTCTCCACCGCCAGGACAACTCATCACAAGAAGAAAAAATGGTCACACAGAATGGCTAAGGTGGAGACGAGGGTGGCTATTATCCTGTGTTTTAGCAGACACTACATTTTTTCTTTCTATCGCGAATTCGTGGTATACATTTGATAATTTAATCAACCATATCGCTGGCCGTTTAAACTACTATTGGCCACTAGCCATTTGTTTGATAACAAAACAACCTTGTCCAGTCATGTTACCCATCTGGCTAACAACCTGGTAACTTTACCAGTATGGTTTAAAATGGCACTGGAAGAAAGGAAGGGGACTGGATAGCTACCTCAGGATTACCTCTGCGA
14049	72184	82	72184_82	9	46.294	0.0021	0.0156	0.5215	0.5037	0.519	0.393	0.575	TGCAGGTCTTCCACTCGAGCTTGGAGGATCTCTGCTGTATTCTTCCATTAAACCAATTCTTGTATGTTTGCATGTTTTTTTAATTAACTTTTCATAAACTGACCTCAGGGCCAATATGTGCCAAATTTGGTCCTACCAAC	TGCAGGTCTTCCACTCGAGCTTGGAGGATCTCTGCTGTATTCTTCCATTAAACCAATTCTTGTATGTTTGCATGTTTTTTTTATTAACTTTTCATAAACTGACCTCAGGGCCAATATGTGCCAAATTTGGTCCTACCAACCTGCTAGGGGTTAGTAGGACCAACTCTTGAATAGATATAAAGAATTCAGATTGGCTACCAACCTGCCAAAATATACAATGCTTTACCAATCGTTGTTGAGAGATTGACCAAAAGGGAGAAGAAAAACAAGAAACCTAGCTAAAAACAACAAAGGGGGTTCTGCCCATTTGATTCTAGGACCAGAACAAGACAGGATCTATCCTTGGGTATTTCTGGGTAACGTTAACTAGCTGAGATGCATCCCGCTGCATGGCCCATCACTAAAACTGGCCTGTCACTAAAAAAGGAAAGGAAGTTAGGAAAGGAGAAAGGGAAATGGAACTAGGAAAGGAAGCTCAAAAAGGATAGGAGAATAGTGGCTACGAAAGGAAAGGAGGAAAGGGAGCTGGGTTAAAGAACAACAGAAT
14050	72188	128	72188_128	NA	NA	-0.0012	-0.0252	0.0547	0.0536	0.034	0.048	0	TGCAGGTTCATGCTCTACAACATCCATAGAGTACGACCCTACCTCACACAGGAAGCGACGTAGGTCCTAATCCAGGCACTTGTCCTCTCCCATCTGGACTACTGTAACTCGCTGTTAGCTGGGATCTCCAAAGCTATGTG	TGCAGGTTCATGCTCTACAACATCCATAGAGTACGACCCTACCTCACACAGGAAGCGACGTAGGTCCTAATCCAGGCACTTGTCCTCTCCCATCTGGACTACTGTAACTCGCTGTTAGCTGGGATCTCCAAAGCTATGTG
14051	72192	95	72192_95	7	53.781	0.0144	0.1401	0.2425	0.2956	0.113	0.184	0.238	TGCAGGGTGGCGCCAACCAGGCTGCCAATCATTACATTGACGAACCAATGGGGCAGCAGCAAGGCCCTCCGGCCCCGCCACTCCAGTCTGTCAAGCCCAACTACAACACGCTCCCATTGGCTCCCACTAACTACAACACC	TGCAGGGTGGCGCCAACCAGGCTGCCAATCATTACATTGACGAACCAATGGGGCAGCAGCAAGGCCCTCCGGCCCCGCCACTCCAGTCTGTCAAGCCCAACTACAACACGCTCCCATTGGCTCCCACTAACTACAACACCATGTCATTGGCTCCCAGCAACTACAACCCTCCTCCCCCTCCTCCTCCCACCTGCTCCATGCCTGCTCCAGGCTCTGCCATGGCCTCTCTGAGGTTCGGCCTCCCCAGCCCTGTTCCTCAGTTCATCCCCCCTCCTCCCCCCCAGGCCCACACCCTGCCACCCCCTCACTACCCACAGAGTAACTGCCTCCTGCCCCCCCCTCCACCCCCCGAGG
14052	72199	103	72199_103	NA	NA	0.0151	0.2871	0.2337	0.3816	0.18	0.342	0.237	TGCAGGGCCGGGCATAAAAGTAACACACCTGACAATAACACACCTGGCCATTCAACTCCCAGCTTTCCTTGAATCTACATTACGAAGCATATCTCATAAAAATTATTTAGCTCTGACCATCAGCAAACAGGTGTTTCAGG	TGCAGGGCCGGGCATAAAAGTAACACACCTGACAATAACACACCTGGCCATTCAACTCCCAGCTTTCCTTGAATCTACATTACGAAGCATATCTCATAAAAATTATTTAGCTCTGACCATCAGCAAACAGGTGTTTCAGG
14053	72201	108	72201_108	NA	NA	0.0905	0.3508	0.1378	0.2651	0.954	0.8	0.781	TGCAGGGTTGTCGGACAATTGAAGCACAGCAGCGCTCCAGGGGGACTCAGCTTAGTGCACTCAGAGTCAGCTCACATTAACACAAGTTCCTGTCACTAGTGCTGCACTATAGGTCACCATACACAGGAAGAAATGGAGGG	TGCAGGGTTGTCGGACAATTGAAGCACAGCAGCGCTCCAGGGGGACTCAGCTTAGTGCACTCAGAGTCAGCTCACATTAACACAAGTTCCTGTCACTAGTGCTGCACTATAGGTCACCATACACAGGAAGAAATGGAGGGGAGGGGCACTACCCTACAATATTCCTCACAGCACACAGAGGGATTGCAAGAAAGAGAGGGAGGGAGGTAAAGTTATTATTGAGTATATTTTATTTTATGTTTGTGTGCGTGATGTCAAAGTACATCATGTGAGTGTGAACGCATGCAGCAATATGTGTCTCTGTAATTGTACACATCAGGGCTGCGCACAGACCTTTCAGAGGGCATGTGATCAAACTAAAAAAGGATACCCACATAAATTCACACAACAGAGGTCACAGTTATTAGGCTACTTTGATTATTTAGTTACATAAAACCAATAGATGGCCACATATTTCATATATAATAACTCTAGAGTCAGATAGTACAGATCTATTACATTCATTAC
14054	72204	118	72204_118	NA	NA	0.0224	-0.0939	0.4391	0.4145	0.64	0.667	0.824	TGCAGGTGTCTTAGGGGGAGTTGGGATATGCAACAAAAAAAACATCTCCATTACCCACTTGTGTGTAACAGGACAAATACAAGCACCCCCCCAAATTAATTAATTATTTATGTAAATTTGCATTATTATAAGGTCGTTCA	TGCAGGTGTCTTAGGGGGAGTTGGGATATGCAACAAAAAAAACATCTCCATTACCCACTTGTGTGTAACAGGACAAATACAAGCACCCCCCCAAATTAATTAATTATTTATGTAAATTTGCATTATTATAAGGTCGTTCAATTAAATATGCTGGAGCTGTCATTCTGTTCAACCTGTTCACATTTTCTTTGTTATATTTTTGATGTCTTACAAACCGACTGATGATCAAATTGACCTTTGACTTACAGTACCAGTCAAAAGTTTGGACACACCTACTCTTCTACATTGTAGAATAATAGTGAAGACATCAAAACTATGAAATAACACATATGGAATCATGTAGTAACCAAAAAAGTGTTAAACACATCAAAATATATTTATATTTGAGATTCTTCAAAGTAGCCACCCTTTGTCTTGATGACAGCTTTGCACACTCTTGGCACTCTCTCAACCAGCTTCATGAGGTAGTCACCTAGAATGCATTTCAAATAACAGGTGTGCCTTCTTAAAAGTTAAGTTGTGGAATTTATTTCCTTCTTAATGCATTTGAGCCAAT
14055	72208	102	72208_102	NA	NA	0.0034	-0.0129	0.0189	0.0188	0.028	0	0	TGCAGGTTCATGCTCTACAACATTCGCAGAGTACGACCCTACCTTACAGAAAGCGGCACAGGTCCTAATCCAGGCACTGGATTACTGCAACTCACTGTTGGCTGGGCTCCCTGCTTGTGCCATTAAACCCCTACTACGTA	TGCAGGTTCATGCTCTACAACATTCGCAGAGTACGACCCTACCTTACAGAAAGCGGCACAGGTCCTAATCCAGGCACTGGATTACTGCAACTCACTGTTGGCTGGGCTCCCTGCTTGTGCCATTAAACCCCTACTACGTATCCAGAACGCTGCAGCCCGTCTGGTATTCAACATTCCCAAGTTCTCTCATGTCGCCCCGCTCCTCCGCACACTCCACTGGCTTCCAGTTGAGGCTCGCATCTACTACAAGACCATGGTGCTTGCCTACGGAGCTGTGAGGGGAACGGCACCTCCTTACCTTCAGGCTCTGATCAGACCCTACACCCAAACGAGGGCACTACGTTCATCCCCCTCTGGCCTGCTAGCTCCCCTACCTCTACGGAAGCACAGTTCCCGCTCAGCCCAGTCAAAGCTATTCGCTGCTCTGGCACCCCAATGGTGGAACAAGCTCCCCCACGACGCCAGGACAGCAGAGTCACTGACCACCTTCCGGAGACACTTGAAACCCTA
14056	72214	54	72214_54	17	56.638	0.0874	0.0262	0.138	0.1504	0.185	0.059	0	TGCAGGCTCATCCTGACATGACCCTCCAGCATGACAATGCCACCATACTGCTCGTTCTGTGCGTGATTTCCTGCAAGACAGGAATGTCAGTGTTCTGCCATGGCCAGCGAAGAGCCGGATCTCAATACCATTGAGCACGT	TGCAGGCTCATCCTGACATGACCCTCCAGCATGACAATGCCACCATACTGCTCGTTCTGTGCGTGATTTCCTGCAAGACAGGAATGTCAGTGTTCTGCCATGGCCAGCGAAGAGCCGGATCTCAATACCATTGAGCACGTCTGAGACCTGTTGGATCGGAGGGGAGGGCTAGGGCCATTCCCCCCAGAAATGTCTGGGATCTTGCAAGTGCCTTGGTGGCAGAGTGGGGTAACAACTCACAGCAAGAACTGGCAAATCTGGTGCAGTCCATGAGGAGGAGATGCACTGCAGTACTTAGTGCAGCTGGTGGCCACACCAGATACTGACTGTTACTTTTGAATTTGACCCCCCCCCTTTGTTCAGGGACACATTATTCCATTTATGTTAGTCACATGTCTGTGGAACTTGTTCAGTTTATGTCTCAGTTGTTAAATCTTGTTATGTTCATACTAATATTTACACATGTTAAGTTTGCTGAAAATAAACGCAGTTGACAGTGAGAGGATGTTTAATTTTTTTCTGAGTTTAGATATAAAGGAAGAGAAGCCAGCTTAGGCCTAGCCCCAAAGAGAGAGAGATAGAGAGATATGCCTGCAGCATGCTATAACACCAACATGCATTTC
14057	72215	35	72215_35	NA	NA	0.0487	0.2679	0.0993	0.1459	0.931	0.833	1	TGCAGGACTTGCTTTGTGGAATGTGGTGTCAAAAAAGCAGAGCATCTCTTTATTGAAAGCGCTGCAAAATCTGGACCCCTACAAATCAGCTGGGCTAGACAATCTGGACCCTTTCTTTCTAAAACTAGCCGCCGAAATTG	TGCAGGACTTGCTTTGTGGAATGTGGTGTCAAAAAAGCAGAGCATCTCTTTATTGAAAGCGCTGCAAAATCTGGACCCCTACAAATCAGCTGGGCTAGACAATCTGGACCCTTTCTTTCTAAAACTAGCCGCCGAAATTGTCGCAACCCCTATTACTAGTCTGTTCAACCTCTCTTTCATAACGTCTGAGATCCCCAGAGATTGGAAAGCTGCCGCGGTCATCCCCCTCTTCAAAGGGGGTGACACTCTAGATCCAAACTGCTACAGACCTATATCCATCCTGCCCTGCCTATCGAAAGTATTCGAAAGCCAAGTTAACAAACAGATCATCGACCATTTCGAATACCACCGTACCTTCTCCGCTATGCAATCCGGTTTCCGAGCTGGTCACGGGTGCACTTCAGACACGCTCAAGGTCCTAAACGATATTATAACCACGATTGATAATAGACAGTACTGTGCAGCCGTCTTCATCGACCTGGCCAAG
14058	72220	16	72220_16	NA	NA	0.0059	0.2605	0.0681	0.0932	0.981	0.917	0.957	TGCAGGCCAAGCCTGTCCAGGTGCGCCACATCAGCTGATGATCCTCCCAGCTCTGCCCACTGGCCTCCTGCAACAAGCAGACTACCAAACAGGAGATCCCAGCAGACAGAGTGAGAGGGATGTCACAACATTTACACTGA	TGCAGGCCAAGCCTGTCCAGGTGCGCCACATCAGCTGATGATCCTCCCAGCTCTGCCCACTGGCCTCCTGCAACAAGCAGACTACCAAACAGGAGATCCCAGCAGACAGAGTGAGAGGGATGTCACAACATTTACACTGAGTGTACAAAACATTAGGAACACCTGCTCTTTCCATGACATAGACTGACCAGGTGAATCCAGGTGAGAGCTATGATCCCTTATTGATGTCACTTGTTAAATCCACTTCAATCAGTGTATATAAAGGGGAGGAGACAGGTTAAAGAAGGATTTTTAAGCCTTGAGACAATTAAAGACATGGATTGTGTATGTGTCATTCAGAGGGTGAATGGGCAAGACAAGAAATGTAAGTGCCTTCGAACAAGGTATGGTAGTAGGTGCCAGACGCACCGGTTTGTGTCAAGAACTGACACGCTGCTGGGTTTTTCACGCTCAACAGTTTCCCGTGTGTATCAAGAATGGTCCACCACCCAAAGGTCATCCAGCCAACTTGCCACAACTGTGGGAACAACATGGGCCAGCATCCCTGTGGAATGCTTTCGAC
14059	72226	62	72226_62	6	17.464	0.0853	0.395	0.1676	0.3813	0.679	0.625	0.941	TGCAGGGAGGGGGAGGGGGTGAAAGAGATGAATCAATGTTCTCTCATTTGTTCAAATTAGCATAATACATGACAAAAGCCATTATCTTTTACAAAGTCATGTTAAAATAAATCTCAATAGGATGAAGGTAGCCAACTCAT	TGCAGGGAGGGGGAGGGGGTGAAAGAGATGAATCAATGTTCTCTCATTTGTTCAAATTAGCATAATACATGACAAAAGCCATTATCTTTTACAAAGTCATGTTAAAATAAATCTCAATAGGATGAAGGTAGCCAACTCATCATCAATCAAAATCATGCTCTCAGCTCAAAAGTTGGACAATTTGACTCAAACCTTAAAGCTTAACACAAAACAAAGACTAGTGGAGTTTCTAAACAATACAGCTAACTGATTGATTTGGCTTTCAGACCTGCAGTCCAACACGTATCTTCTTGGTGAGCGCTCCCTGTGGGAACGAGGCCTGGACCATGGGCACTGTCTGGCTGGACAGAGTCCCGCCCTCTGGACCCATGTGGTTACTCTCCTGCTTGATCCTGGACACCACCGCAAAGTACTGGGGGAAGTCCCTGGTGATGATCCGACAGATCCGCTTCTTCTCCAGCTCAGCATTGCTGTCCAGTTCTTTTGGATAACAC
14060	72234	10	72234_10	25	9.167	0.0852	-0.0112	0.4821	0.5022	0.365	0.684	0.396	TGCAGGAGGGGATCCGTTTGGGGATGAGTTCTTCGGTGGAGGGCGGAGGCACCACAGGGGGGTGAGCAGGAGTCGAACGGGGGGACCCTTCTTCGGGGGATTCGGTGGCTTCCCACCATTCGGTGCAGGCTTCACAGCAT	TGCAGGAGGGGATCCGTTTGGGGATGAGTTCTTCGGTGGAGGGCGGAGGCACCACAGGGGGGTGAGCAGGAGTCGAACGGGGGGACCCTTCTTCGGGGGATTCGGTGGCTTCCCACCATTCGGTGCAGGCTTCACAGCATTTGACCCAGGTCAGGAAACACAGGTCCCAGATATAGATGTTTAAAAAAAAATGTATCCCAAAGAAACAAACACGTAATTCATAAGTTATTGATCAGTTCACCTTGTAATTTCTTAGGAAACACCTGGTCCTGTCTGTACTGTCAAATAAAGTGTACAGCTATCAATCCAGAACTACTTTTCCTTAAAGCAGTTAGAGGATGTATTTTTTGATGCATTGAGAGATGTGATTGTTATGGATCTATAAGTGAATGTCATCTCTCTGTTCCCTGACAGGCTTTACCTCTTTCGGACACATGGGACACATGGGTCATATGGGTCCTATGGGCCATATGAGTCACATGGGTCATCTGGGAGGAGGAGGAGGAGGAGGCCATGGTGGCTTCACCGCCTTTTCCTCCACCTCCTTTGGCGGCGGGGGTGGAGGT
14061	72239	53	72239_53	NA	NA	0.0983	-0.1963	0.1676	0.1544	0.197	0.031	0.023	TGCAGGTGTAATGCTGCTTCTTTTTATATGCATGTATGATGAGCCTGTATGTCAATACATCACCAGTTATTCTTTACTGTACAGCACATAAAGGTTATGTTTTGGTGCTAGTGATGGTGCATGTTTTAGTCTACCTAAAA	TGCAGGTGTAATGCTGCTTCTTTTTATATGCATGTATGATGAGCCTGTATGTCAATACATCACCAGTTATTCTTTACTGTACAGCACATAAAGGTTATGTTTTGGTGCTAGTGATGGTGCATGTTTTAGTCTACCTAAAACTGAATGAGTGATACATGGAATACCTTGTCATGTCATCGATCTGGAATGGTTAATACGTTGTTTTTAGGTACATTAGGGTTGCTGTACAGCACATGAAGGTTATATGTTTTGGTGGTAATATTTTATGTTAGTCTACGACTGTGATCCGCAGCCCCCCCCCCCCCCATACAATAGATATGCTTACAGTACATAATGTTGGCTGTTTTGGTAGGGATTTCAGAGCCCGTATACATCTCTGGTGGTGGTGATATTTTATGTGTTGGTATACCTGTAATTTGCGTCCGAGTGACGAAATAATAATAATTAATAATAATTTTTTTATTTAGCAG
14062	72242	76	72242_76	NA	NA	0.034	-0.0366	0.0476	0.0467	0.009	0	0.062	TGCAGGCTGATGGTGTTTCCTCCGAAAACACAGTGCAGCTGGCTTCCGGGTTAAGCGGGCGGGTGTTAAGGAGCGCGGTTTGGCGGGTCATGTTTCGGAGGACGCATGACTCGACCTTCGCCTCTCCCGAGCCCGTTGGG	TGCAGGCTGATGGTGTTTCCTCCGAAAACACAGTGCAGCTGGCTTCCGGGTTAAGCGGGCGGGTGTTAAGGAGCGCGGTTTGGCGGGTCATGTTTCGGAGGACGCATGACTCGACCTTCGCCTCTCCCGAGCCCGTTGGGGAGTTGCAGCGATTTTCTACAATCACAGGCAGATGCATCTGACAGCCTTCTATGTTTTAGATTGCTATGGTATGGTTAGCCTCAGAGCTGTGTATTTAGAGAGTTGGGCCAATTCTTTACATTTTTAATATTGTTCTAATTCTAGACATACCATTATTTAAATATTCCCCATGTAATGTTAATGAGGCGCTAACATGGCTGCCACATAATTTTGGAGTGTCATGTTAAAGCATCAAAATGCAGAAACCTCAATGGCCCAACTCTCTAATTACATGGTCTCTGGTTAGCCTTTATGACGTGATGATGTGGTTTAGTGAGGTTGGCGTTAGTCGGGTGAGGAGTCACCACCACCGCACAGTTAATTAACTGGGTCACA
14063	72250	79	72250_79	NA	NA	-0.0115	0.0284	0.1767	0.1942	0.902	0.853	0.921	TGCAGGCCCTTCTGGGCCACGCACTCCTCTTTCACCCTACAGTGAAAAAATAGAAGAATAGGAAGTTATAGAGAAGCAATTGTGGCGCAAGTGCAGATTTATTATATTCTAGTAGTCCAAGAGCTTCCCAAATGAATCAC	TGCAGGCCCTTCTGGGCCACGCACTCCTCTTTCACCCTACAGTGAAAAAATAGAAGAATAGGAAGTTATAGAGAAGCAATTGTGGCGCAAGTGCAGATTTATTATATTCTAGTAGTCCAAGAGCTTCCCAAATGAATCACATGAAGTTCTGAGCTTGTTGAAGAATGCTTCTATTATAATAGAGCAAAGGTTGTGCATGGCTTTAGAGTTCAAATGCTTTGTGCTGATCTTGTTAATTCTATTGTTCAGTTATTTAGCTCACACATTTATCCCTAATTCCCTAACACTAAAAGGGTTACTAAATCACACAGTTCCAGATGATTTATTCAAACTACTGAAGTTCATACTAAACCTTGAAAAGAGTAATCAAACTTGATAGTGTTTTTATATGGATGGCTTTCTCACAGTGAATCACATATACTATAAAACATACTCACTGGTCCACCTCTTGCTCCGACAGGTCCTACTTCTCCCTGCTCACCACGTTCCCCCTGTAAACAAAGC
14064	72252	43	72252_43	NA	NA	0.1537	-0.118	0.0784	0.0758	1	0.882	1	TGCAGGCTTTAGTTTTATTTTATCTTGATTTTTGTCCAGTCATATGGTCAAGTGCTGCAAAGAAAGACCTAGTTAAGCTGCAGCTGGCCCAGAATAGAGCGGCACATCTTGCTTTTCATTGTAAACCGAGGGCTAATATT	TGCAGGCTTTAGTTTTATTTTATCTTGATTTTTGTCCAGTCATATGGTCAAGTGCTGCAAAGAAAGACCTAGTTAAGCTGCAGCTGGCCCAGAATAGAGCGGCACATCTTGCTTTTCATTGTAAACCGAGGGCTAATATT
14065	72259	41	72259_41	11	48.893	0.1267	0.3943	0.1594	0.2813	0.319	0.143	0.04	TGCAGGCCGGATCAGGCCCGCAAACGGGTTTAATCCGGCCCGCGAGATGATTTTGTAAAGTATAAAAATTAGCTGCAATTTTTCAATAAAAGAAACTGCTGTTCCAATTGTGTCCACTGGATGGCGCAATAGCAATTGTG	TGCAGGCCGGATCAGGCCCGCAAACGGGTTTAATCCGGCCCGCGAGATGATTTTGTAAAGTATAAAAATTAGCTGCAATTTTTCAATAAAAGAAACTGCTGTTCCAATTGTGTCCACTGGATGGCGCAATAGCAATTGTGTTAAGCAAGCAAACTGTTTATACCAGGGCAGAGCAAATAGGTCAAGCAAGTGCAGCCAGTCCGGATGAGCTACTTTGTTTTGCCCGCGATATTTATTACGGCTTCTACTTTTAACATTATGTGCTTTGGCACCCTCATTGCCCCAATATGTCTCTGTCAAAAAAGAGAAAAGTGGACGCAGAGTGCAGAGTGTTCCAAGAAAAATTGTCATCCTTCTATTTATTCACGGAATTGAATGGGAAAGCTGTATGTTTGGTGTGTTCACAGCATGTTGCAGTGCTGAAAGAATATAACCTTCGTCGCCACTATGTGAGTCTTCATGCCGACAAATATGACAACTTTCAAGGACAGCGGAGAAGAGAGAAGGTGAATGAACTGTTGGTGGGTCTGAAGAAACAGCAGTCTGTGTTTACTCACAGCCGAGAC
14066	72260	82	72260_82	NA	NA	0.0064	-0.0198	0.0457	0.0449	0.019	0.05	0	TGCAGGCTGCTAAGACACAGCAGTGACAGAGGGGAAGAGGGGGAATGGGTCTGCCCTGTGTAGAGTGATGCGGAAGAGGTGGAGAGGTCCGGGGTGACACACACACAGCCGTGCACAGAGATGGGCGGGGCAGGTGCTCA	TGCAGGCTGCTAAGACACAGCAGTGACAGAGGGGAAGAGGGGGAATGGGTCTGCCCTGTGTAGAGTGATGCGGAAGAGGTGGAGAGGTCCGGGGTGACACACACACAGCCGTGCACAGAGATGGGCGGGGCAGGTGCTCAAAGTGATAAAAGGGCACCCCCCCCCCCATTAATAGATTTTTACTGCTCCTGTAGCCAAATTATAATTTTTTAACATAGGCCTTTATTTTCTGCAACATGATCATTCATCATACATTGCAGTCTAAGCAAGCTAGAACCACATATGAAAGGTAGTTCGTTAAAAGTATCTTTGCTAGAACCACTACTATGTGGGCTATATCAGCTGATCATCACGGTCTCACTTCAGTATTCAATGTTTGTCCGGGGGG
14067	72264	130	72264_130	18	42.342	0.0831	0.1196	0.25	0.3411	0.364	0.125	0.159	TGCAGGCTGACTTCGGTCATCAATTGAACAGTGTTTCCTCGGACACATTGGTGCAGCTGGCGGGCGGGTGTTAAAGAGCGTGGTTTGGTGGTCATGTTTCGGAGGACGCATGACTCGACCTTTGACTCTCCCGAGCCCGT	TGCAGGCTGACTTCGGTCATCAATTGAACAGTGTTTCCTCGGACACATTGGTGCAGCTGGCGGGCGGGTGTTAAAGAGCGTGGTTTGGTGGTCATGTTTCGGAGGACGCATGACTCGACCTTTGACTCTCCCGAGCCCGTTGGGGAGTTGCAGCGATGAGACATGATCGCAATTGAAAAAGGGGGTAAAAAATGAACAAATATATGGACCCCAGAAAGTTGTGACTGTAACAGCTAATAGGGATCCAAATAAACATAGTACCACTGGGAGAAAACTGCTTGAATCAATGTTGTTTCCACATAATTTCAACAAAAATATTTTATGTGATGATGTTGAATCAAGATGGAATTTTGTAACCTAAACCTAAATCTAATGATATGGTGAAATGTTTTGTTGATTTCACGTTAGTTGACAATTCAACCAAATGTAAATAAAAACTAGACGTTAAAATGACATCTGCGCCCAGTGGGAGATGTATAAAAAGACTGATTCAGAATGTAAAGAACACATGAATCATTGCTAGTTGAGTAGTTATTGTGTTAAATAACATGCACGGCGGCCAG
14068	72265	129	72265_129	NA	NA	0.0048	-0.0464	0.0812	0.0784	0.054	0	0.068	TGCAGGAGGCTAGCGAGGCTTACCTGGTTGGTCTGTTCGAGGATACCAAACTGTGTGCCATCCACGCAAAGAGGGTGACCATCGTGCCCTAGGACATCCAGCTGACCCGCCGTATTCGCAGAGAGCGCGCGAAAATTATG	TGCAGGAGGCTAGCGAGGCTTACCTGGTTGGTCTGTTCGAGGATACCAAACTGTGTGCCATCCACGCAAAGAGGGTGACCATCGTGCCCTAGGACATCCAGCTGACCCGCCGTATTCGCAGAGAGCGCGCGAAAATTATGACCTGATCTCCAAAATCCCACCTCCATATTTCCATCAAAAAGGCACAATTGATCTATTTATACGTGGTCCTCTGTAGCTCAATTGGTAGAGCATGGCGCTTGTAACACCAGGGTAGTGGGTTCTGTCCCCGGGACCACCCATACATAATGGTAGGTTTATTTGAACAGTGAGAGACAGAATAACAACAAAAAAATCCAGAAAAACGCATGTCAAAAATGTTATAAATTGATTTGCATTTTAATGAGGGAAATAAGTATTTGACCCCTCTGCAAAACATGACTTAGTACTTGGTGGCAAAACCCTTGTT
14069	72274	62	72274_62	13	55.287	0.0643	0.2554	0.2152	0.3129	0.909	0.792	0.725	TGCAGGAATTGAACCTATGACCTTGGCGTTGCTATCGCCAAGCTCCTGACAACTGAGCCATACAGGACCACGTAATATCATACGCTTCTGTGCTAGTGAGTATGGGTATCATTACCAGGAAGCACCTCCGGGGGGCATAT	TGCAGGAATTGAACCTATGACCTTGGCGTTGCTATCGCCAAGCTCCTGACAACTGAGCCATACAGGACCACGTAATATCATACGCTTCTGTGCTAGTGAGTATGGGTATCATTACCAGGAAGCACCTCCGGGGGGCATAT
14070	72276	27	72276_27	NA	NA	-0.0093	-0.0934	0.4878	0.4601	0.603	0.676	0.659	TGCAGGCTGACCTCGGTCGTCAGGTGAACAGTGTTTCCTCCGACACATTGGTGCGGCTGGCTTCTGCGTTAAGCAGGCGGGTGTTAAGAAGCGTGGTTTGGATGGTCATGTTTCGGAGGACGCATGACTCGACCTTTGCC	TGCAGGCTGACCTCGGTCGTCAGGTGAACAGTGTTTCCTCCGACACATTGGTGCGGCTGGCTTCTGCGTTAAGCAGGCGGGTGTTAAGAAGCGTGGTTTGGATGGTCATGTTTCGGAGGACGCATGACTCGACCTTTGCCTCCTGAGCCCATTGGGGAGTTGCAGCGATGAGACAAGATCGAAATTGGGGAGAAAAATTAAGAGTGCCTAGCATTGGGATTGAACACAAAACCGCCGGAGCTCGTGGCATTACGCCCATGCATCAACCCCGTCCAGAACGCCATAGCAAAATCCAAGCCTATTTGATGTTAATAGCGCTTACTGTTAACCCTAGTGGCCGGTTTTGAAATAATCTCCATTCTAATTTCACAGTGGATCTTGAGCAACCTAGCTGAGCACACAGGCCTAGACTACAGTACACACTATACTGGCAGATAATCAAAAGAGGAAGAACTAACAGATATGTGGTAAAACGCACAACCTTGGATTATATTATTTTACCATCAAGTACTTTGTTATCCTTTTTTAAAGATCAACTTAGTCTTGCAATATAAAAAATCGAAGGATAAAACACATTTTTATA
14071	72281	99	72281_99	37	3.304	-0.0088	-0.0941	0.5041	0.4914	0.53	0.605	0.595	TGCAGGGCATGGGCAGCTTTGTTTTACAGACAGACCATAAGCCACTTGTTCCATTGATCAACGCGTACAACCTGGACAAAGCACCACTCAGGTGTCAGTGACTGCTCATGCGCCTCATGCATTTCAATGTGAAAGCAGTG	TGCAGGGCATGGGCAGCTTTGTTTTACAGACAGACCATAAGCCACTTGTTCCATTGATCAACGCGTACAACCTGGACAAAGCACCACTCAGGTGTCAGTGACTGCTCATGCGCCTCATGCATTTCAATGTGAAAGCAGTGCAAGTTCCTGAGAAGCAGTTAGTGGTGGCTGACTCACTGTCAAGAAACCCACTGAAAGAAAACAAGTCAGACACAGAAGAAGTCGTCAAAGCATACAGTACCAGTCAAAAGTTTGGACACTCATTCAAGGGTTTTTCTTTATTTTTACCATTTTTTATATTGTAGAATAATAGTGAAGACATCAAAACTATGACATAACACATATGGAATGATGTAGTAACCAAAAAAGTGTTTAACAACTCAAAATATATTATATATTTGAGATTCTTCAAATAGCCACCCTTTGCCTTGATGACAGCTTCGCACACTCTTTGCAT
14072	72284	19	72284_19	NA	NA	-0.0195	0.7416	0.0145	0.0884	0.065	0.071	0	TGCAGGCTGATCCCGGTCGGCAGTTGAACAGTGTTTCCTCCGACACATTGGTGCGGCTGGCTTCCGGGTTAAGCTGGTGGGTGTTAAGGAGCGTGGTTAGGCGGGTCTTGTTTCGGAGGACGCATGACTCCACCTTTCGC	TGCAGGCTGATCCCGGTCGGCAGTTGAACAGTGTTTCCTCCGACACATTGGTGCGGCTGGCTTCCGGGTTAAGCTGGTGGGTGTTAAGGAGCGTGGTTAGGCGGGTCTTGTTTCGGAGGACGCATGACTCCACCTTTCGCCTCTCCCGTGCCCGTTGGGGAGTTGCAGCAATGAGACAAGATCAAAATTGGGGAGGGGGAAAAATGGCTTTTTCAACCCAGGTCTGCCATGTACTAACGACAGAACCTGATCAGAAAACAGAGCATTGACCCATTCTGTAGCGTTGAGAGACCTGGTCACTCAGGGCTGTGTCCTGTTTCTGTTCTGCCTTCTGCTTATTTAGGGTCTCAAAAACTGGCAAAAGAAAGTGGCACATCGTTACCTCAGAGGAAATGCTATACTTAAATCCCCAGAAAAAGGGTGTCAGTGCTGCGCAGAGCAGAGCCAGGCCAAAGCACACAGCACACAGGCAAAGGTTCCCTCCCCATCCAAACGGGATTAGAGTGGCTGAGGCCTCTGTGACTGGAGCTGCAGGGTGAAGAGAAACACCCACACTTCCTC
14073	72295	131	72295_131	NA	NA	-0.0034	0.0993	0.119	0.1232	0.071	0.025	0.1	TGCAGGTGGTAGAGTACACCCCGTAGACGTGCAACTGCGAGAAGTAGAACTAAAGACAAATTGGGAACAGCAGAAATGTTTGCTTGAGCACCAGGAAAGAGAAAGAGAACGTGAGAAAACATTGGAGCAACAGAAATTAG	TGCAGGTGGTAGAGTACACCCCGTAGACGTGCAACTGCGAGAAGTAGAACTAAAGACAAATTGGGAACAGCAGAAATGTTTGCTTGAGCACCAGGAAAGAGAAAGAGAACGTGAGAAAACATTGGAGCAACAGAAATTAGAGCTCGAGCACAAGGAAAGGTAAAGAGAACGTGCAGCCAGACAACAAGAACAGGAACGTGAGCATGTGATTCGATTAAAAGAGATGGAGCTGGATGCACGACAAAGAGAGATAGATCTGGAAGAACTCCAAACACTTACAAATAAACCTGTCCTCCTCTAGCTCCTCCCACCAGCCTCCTCTGGGGAAACACAGGGCTAGATAAGATAAATAGATGAATAGGGGGGATGTGACCGATCTCACAGTACAGTAGGTGGCGGTGTATGCACCTTTCAGTTGGTTGCGATCCGCCAATACAAATTTAAAGAAGAAGAACTTCCTCTTTGGGTGACAACTTGATTTATTAGAAGCATTTACTGCTGATGAAGTTCAGTGCCAAAC
14074	72297	54	72297_54	25	1.9	-0.0042	-0.0614	0.4868	0.4482	0.286	0.395	0.321	TGCAGGAGATTACCTATCTATGCATCTCAGCAGCAGACCTGCCCACACAAAACCTGTAAGTACCCTAACACACAGCACCACACAGTACACAAGGCTACCATACAGAACAGAACAGCACCGGACTAAAGCAGACTAGACCA	TGCAGGAGATTACCTATCTATGCATCTCAGCAGCAGACCTGCCCACACAAAACCTGTAAGTACCCTAACACACAGCACCACACAGTACACAAGGCTACCATACAGAACAGAACAGCACCGGACTAAAGCAGACTAGACCAGTCAGATCCATTCTATCCAGCGCACACACACTGTGTGGGCGTCTCTAGTTCATGTTCTCCTGATATGAAAATGATATGCTTCACATGCTCACCAGTTGACTGTGAATCAAAGCACTGAATAAATCACTAGATGACTAGGCGACTCAGCTTCTGATTTCTCTAATGAGAAACCATGGAATGATTTTTACACATTAGGATTAAGACACAAACACATGCAGAGATGTACTGAGCACCCACATATCAACATATACATACATAAATAGGTGGATAGATAGATGCTGTAAAAAAAACATGCCTATATGCACACACACACAGTGCGTAGAGTGCAGGATGTCTGGTCCTCTATGCAGGAAGGAACAGGAAGTCTCTGGTTCTTTACTGCAGAGTTGCC
14075	72302	68	72302_68	20	46.563	0.0386	0.1085	0.3819	0.4732	0.676	0.714	0.477	TGCAGGCGGTCAATGAGTCTGAGGTGCTAAAGGTGCTCTTTAAACTTGACCCCCAAAAAACATCTGGAGCAGATGGTTTAGATCCTTTCTTCTTTAAAGTTGCAGCCCCTATCATCGCCGAGCCTATCTCTAACCTTTTT	TGCAGGCGGTCAATGAGTCTGAGGTGCTAAAGGTGCTCTTTAAACTTGACCCCCAAAAAACATCTGGAGCAGATGGTTTAGATCCTTTCTTCTTTAAAGTTGCAGCCCCTATCATCGCCGAGCCTATCTCTAACCTTTTTAACCTGTCTCTCCTCTCTGGGGAGGTTCCCATTGCTTGGAAAGCAGCCACGGTGCGTCCTTTACTTAAAGGGGGAGATCAAGCTGATCCTAACTGTTATAGGCCAATTTCTATTTTGCCCTGTTCATCAAAAGTGTTGGAAAAACTTGTCAATAATCAACTGACTGTCTTTCTTGATGTCTATAGTATTCTCTCCGGTAGGCAATCTGCTTTCCGATCAGGCTATGGATGTGTCACTGCAACCTTAAAGGTTCTAAATGATGTCACCATTGCCCTTGATTCTAAGCAATGTTGTGCTGCTATTTTCATTGACTTGGCCAAAGCTTTTGATACGGTAGACCATTCCATTCTTGTGGGCCGGCTAAGGAGTATTGGTGTCTCTGAGGGGTCTTTGGCCTGGTTTGCTAACTACCTCTTTCAAAG
14076	72306	75	72306_75	NA	NA	-0.0197	0.0053	0.3695	0.372	0.255	0.25	0.227	TGCAGGAGTTTTCAGGTAGACTGCTCTGTCCGTGGCTTTTCTCTGACCAGTGGAGGGCACTGTGGCCTCAAGAAGAATCATACTCATTGCTGCTAGAGCCTCGACACACACTGACACACTGTCACTCACTGGGCTTTCTC	TGCAGGAGTTTTCAGGTAGACTGCTCTGTCCGTGGCTTTTCTCTGACCAGTGGAGGGCACTGTGGCCTCAAGAAGAATCATACTCATTGCTGCTAGAGCCTCGACACACACTGACACACTGTCACTCACTGGGCTTTCTC
14077	72307	104	72307_104	4	49.046	0	-0.0074	0.3076	0.3336	0.202	0.275	0.152	TGCAGGATCGTCTGAGACCAGCCACCCAGACAGCTGATAAAACTGAGGAGTATTTCTGTCTGTAAAAAGCTATTTTGAGGGGAAAAACTCATTCTGATTGGCTGGGCCTGGCTCCCCAGTGGGTGGGCTTATGCCCTCCC	TGCAGGATCGTCTGAGACCAGCCACCCAGACAGCTGATAAAACTGAGGAGTATTTCTGTCTGTAAAAAGCTATTTTGAGGGGAAAAACTCATTCTGATTGGCTGGGCCTGGCTCCCCAGTGGGTGGGCTTATGCCCTCCCAGGCCCAACCATGCCTGCGCCCCTGCCCAGTCGTGAAATCCATAGATTAGGGCCTAATGAATTTATTTCAATTGACTGCTTTCCTTATATGAACTGTAACTCCGTAAAATTGTTGCATGTTGTGTTTTTATTTTTGTTCAGTGTAGAATGGCGGCTAAGGACTTTGAACAGGAGCTAATCACTGTTTCACCCAGTGAGGTAGTGGAGTCCCTACATCTTGAGTCTGACTCAAGTCCCCTGTGCTCGAGTCAAAGTCTGAGTCACGAGTCCTTATGGCTGAGTCCTGGTCCAAGTGCTCAAGCCTGAGTCACTGGGTCCTCATTAACGCAAAATAAAGTTATTTAGCCATTCATATATAGTTTAGTGGCGAGGAATTTGGTCAATAAATTGTTT
14078	72322	135	72322_135	NA	NA	0.0177	-0.0106	0.0175	0.0175	0	0.026	0	TGCAGGCACTGACGTTGCACAATGTCACTATTGGAATGTCTTTGCATTCATTTTGTTGCAGGGACCACCAACATTCCAGCCTTTCTCATCTCTTACTCTAGATTGACAGACAACTAAATACATCATCTGTGACAGAGAAA	TGCAGGCACTGACGTTGCACAATGTCACTATTGGAATGTCTTTGCATTCATTTTGTTGCAGGGACCACCAACATTCCAGCCTTTCTCATCTCTTACTCTAGATTGACAGACAACTAAATACATCATCTGTGACAGAGAAAGTATAAGAGGCTACAGGAGCCAGAGACATTGACTGACAGCCACACTAACCCCAAGGTTATTAAGGACAATGTTATAGACCTACTGGACCAATCACTAACCATATTGAAGATGATCGTAAAGCTCAAATATGTTTCTGCATTGTTTAATTCAAGTCCGAATAAATGTAGACACCAGCATTATCCTCGCATCAGCCCTCTGTCAGCATGTGAGCATGTCATTAAAAACTTGGTTGGGTTGCATTTCTCCTCTGGACTCCTTTCTCTGGGGTATTTAAATGGGTGTTCATTACTAGGGGGTCCTATTTCCCACCATGCACTATGTGTCCCAGATGTATACACTTGTGAATCAAAATGTATCTGTAAGTTAATGGTGTGAAGACATGCCCCTTGTGGTCTAAAATGAGCCCTTAGTTCGGAATAACATACTAT
14079	72324	83	72324_83	32	44.217	0.197	-0.0913	0.1994	0.2081	0.038	0.289	0.024	TGCAGGCTTTTCTCATACTGTGACATGTGCACTGCGCTGCCAGTGCTGGTGGCTGTTGTCGCACTAGTGGCACTCGCCTCAAGCACTAAATCTCTGTTTCATCAATCACTGGCTGCATCAGCGGAATATGTGATTATGAC	TGCAGGCTTTTCTCATACTGTGACATGTGCACTGCGCTGCCAGTGCTGGTGGCTGTTGTCGCACTAGTGGCACTCGCCTCAAGCACTAAATCTCTGTTTCATCAATCACTGGCTGCATCAGCGGAATATGTGATTATGACTGGGACAGCAGGAAATGCCGACTTAGCTCTTTTACGTCACATTTCATTAGTTTCATGAATGAAAATTAGCAGTTATCAAAGCCATTGATGAGCATTGTTTAGCATATTGATAAGACATATATTTCGGTCTGTCTGTCTGTTCCAGTCTGTCTGTCTGTCTATCAATATTAATATATAGTATATATCAGATGAGGCTGGTGGGAGGAGCAATAGGAGGATGGGCTCATTGTGAAGACTGGAATGGAATTAATGGAATGGTATCAAACACATCCAAGATATGAAAACCACGTTTGACTCCATTCCATTGATTCCATTTCAG
14080	72353	21	72353_21	33	3.713	0.1456	-0.0309	0.4544	0.501	0.616	0.211	0.587	TGCAGGCGCCCGGCCCGCCAAAAGGATTCCCTAGAGCGCGATGAGCCAAGTAAAGCCCCTCCAGCCATACCCTCCCGTAACCCGGACGACGCTGGGCCAATTGTTCAACGCCCCTATGGGACTCCCGATCACGGCCGGTT	TGCAGGCGCCCGGCCCGCCAAAAGGATTCCCTAGAGCGCGATGAGCCAAGTAAAGCCCCTCCAGCCATACCCTCCCGTAACCCGGACGACGCTGGGCCAATTGTTCAACGCCCCTATGGGACTCCCGATCACGGCCGGTTGTGATACAGCACGGGATCAAACCCGGGTCTGTAGTGACGCCTCTAGCACTGCCATGCAGTGCCTTAGACCGATGCGCCACTTGGGAGGCCCTGTGAAATATATTTTCAATAACCAAAAATAGTGTATTTTCAGCTGTTTGAAGCTGGTGTACAAAACCAAATGTAGAAGAACGGAAAGCATAGAAATAGTGCATATAGAACAGATTTACCTCTTCTTAGACTGGCTTTCAATGAAAATGACAGATATAGCACACATTTCTATGTGAATTTGGTCAGGTAGCCCAAAAAGCTACATACTGCAGATTTAAATACTTGTTGATCTGCATCTAAACATCTCTAAACTATTTCTCTGAGACCTGGTTACAAAACCTTCTGGAGCAGAG
14081	72355	67	72355_67	4	52.996	0.0945	0.1719	0.366	0.5038	0.588	0.667	0.31	TGCAGGAGTGAGTCACTGCTTTAATGTTTGCAGAGAATGACAAGGTGTTGTCCAGGGTCACGCCAAGGATCTTTGATGGAGAGGTCTTGGAACGGGCAGGGCTTTCCCGGGAGGAAGAGCAGCTCCGTTTTGTCGAGGTT	TGCAGGAGTGAGTCACTGCTTTAATGTTTGCAGAGAATGACAAGGTGTTGTCCAGGGTCACGCCAAAGATCTTTGATGGAGAGGTCTTGGAACGGGCAGGGCTTTCCCGGGAGGAAGAGCAGCTCCGTTTTGTCGAGGTTGAGCTTGAGGTGGTGGGCCGACATCCAAGCTGAGCTGTCTGCCAGGCACGCAGAGATGCGTGTCGCCACCTGGGTGTCAGAAGGGGGGGAAGGAGAAGAGTAGTTAAGTGTCATCCGCATAGCAATGATCGGAGAGACCATGTGAGGATATGACAGAACCAAGTTACTTGATGTGAAGAGAAAAGAGGAGAGGGGCTAGAACCAAGTCCTGCGGGACACCAGTAGTGAGAGCACGTGGTGCAGACACACATCATTTCCACGCAACCTGGTAGGAACGACCTGCCAGGTAGGATGCCTGTGTACAGAGCCTGAGATGCCCAACCCTGAGAGGAGGATCATAGTTCACAGTGTTGAAGGCAGCGGACAGATCTAGGAGGATAAGAAC
14082	72357	101	72357_101	NA	NA	0.0532	-0.093	0.156	0.1446	0.034	0.158	0.042	TGCAGGCTTTAAAAAGTGTGATCCGAACTAGTTATAATGACGCACCGTTCTTCCATTCGCTGTAGGCTGTGACAGAGAAGCCGACCCCGTCCACAGTGGTGAAGTTCTGCCGGGCCAGCGCCTTCCCTCCCGTTCCATGG	TGCAGGCTTTAAAAAGTGTGATCCGAACTAGTTATAATGACGCACCGTTCTTCCATTCGCTGTAGGCTGTGACAGAGAAGCCGACCCCGTCCACAGTGGTGAAGTTCTGCCGGGCCAGCGCCTTCCCTCCCGTTCCATGGTTCTCGTGTTCCCGCACGTCTTCGGAACACGAGCCGTTCCCTCCACCAATCACAGATACAAGGGCCCAGGCCTGCCTATGGACAGAGAGACACACAGCGAGAGAGAGCTTTTTAAGTTGATAAGAAATTGGAGGTAACACTTTACCTAAAGCATCCAGGCAGGTATAACACTATCACTTGAGCCTTTGTATTGTCTTATAACAAGGCTTGTTGTTATGTTATGTGTCTCTATGCATAAAATTGTCACCTGTGTCATTATGAGATGACTGACTACAAGACATTATAAGTGGGTCATACATACTCGTGACAAATCTTACAATGCATAACTGCATCATAATGCATTATTCCAGCATGCTTCAAGTAAAGTCTTAGAGACCTATTTAGCTA
14083	72358	8	72358_8	NA	NA	0.1086	0.2257	0.1976	0.2957	0.922	0.667	0.875	TGCAGGGGTCTGCCCCCTCCCAGCACCAGCACCTGCAATGCAACGCCCCCTCGCAGCAGCACCTGTTCAACGGGAAGGACGGCCGCTCCCCGGGACTGGGCCAGGACATCTTCACAGGTGCACGGAGGTCACTCTACCCC	TGCAGGGGTCTGCCCCCTCCCAGCACCAGCACCTGCAATGCAACGCCCCCTCGCAGCAGCACCTGTTCAACGGGAAGGACGGCCGCTCCCCGGGACTGGGCCAGGACATCTTCACAGGTGCACGGAGGTCACTCTACCCCCCTAACCCCTCACGCTTAACCACTAACCCATAACCCCAGACCCTAACGCTCCAGGTAAAAGGTGCCTGTAGGATCTAGGATCAGCTCAGCTTTCAGATCTAGGATCAGCTTTCTTAAAAATCCTAATGCAAAACTGACCTTAGCTCAGCTTCTAGGTCAGGACAACTTCATCCTACTCTAACCCTTAACCCCCAATTCACCAACCGACACACTGATCTATCTTTAATATTACAGTAAATGTTGACATGACATGCTGATTTCCAGCCATGAGGACAATTGGCCTGAGTGCCTTCAGCTCAATCTCATGCTGAATGTGATACCTGATGGATTAATTAGAACTGATTCGGTTTGGAAACAAGTCCTTCATGTTTTACAATAAACTTTCGC
14084	72361	128	72361_128	36	17.237	0.0444	0.0258	0.1642	0.1616	0.062	0.028	0.174	TGCAGGTGCCTGGCCATGCCTGACTCTACCAGGCTGTGCTGGGGATGACACAGGAGGACATTGCCCAAAGAGTTGTAATAACATTTGCCTGTTAGTGACTTTGCCACGTGAAAGGTAAACAAATGAACAGGCAAATAGCC	TGCAGGTGCCTGGCCATGCCTGACTCTACCAGGCTGTGCTGGGGATGACACAGGAGGACATTGCCCAAAGAGTTGTAATAACATTTGCCTGTTAGTGACTTTGCCACGTGAAAGGTAAACAAATGAACAGGCAAATAGCCTACGCTACAAGCGGATTCAGCTCCAAGGACAGCGAATTCCCACAATTTGACATTTAGGTCCAACTGATGAAAGTGGAAGATGCTATTTTTTTACAAAGTTATAAAGGAAAAACAATAAGCAGTCTATTGTAATAACTTGATGCCTTGATAGCCTTGGTTTCTCAAATGACTGCCTCGCCTGGTTCACCAACTACTTCTCAGATAGAGTTCAGTGTGTCAAATCGGAGGGCCTGTTGTCTGGACCTATGGCAGTCTCTATGGGGGTGCCACAGGGTTCAATTCTTGGGCCGACACTTTTCTCCGTGTATATCAATGATGTCGCTCTTGCTGCTGGTGACTCTCAGATCCACCTCTACGCAGACGACACCATTTTGTATACATCTGGCCCTTCATTGGACACTGTGTT
14085	72366	90	72366_90	NA	NA	-0.0128	-0.0227	0.0777	0.0752	0.028	0.059	0.029	TGCAGGTACCACTGGAATGACTACACAGATTATTATCCAGTTATCAGCATTAACAGTTGTTCATCTAAATAAAGTGAGTCTTGATACTTCATGATTCCCATCTACTCTTGCAGGAGGCACAAGATCAGAGGGACGAGCTG	TGCAGGTACCACTGGAATGACTACACAGATTATTATCCAGTTATCAGCATTAACAGTTGTTCATCTAAATAAAGTGAGTCTTGATACTTCATGATTCCCATCTACTCTTGCAGGAGGCACAAGATCAGAGGGACGAGCTGGAGAGATCTAACAAGCAGCTCCGCATAGACATGGAACAACTAGTCAATCAACAGGATGACGTGGGGAAGAATGTACGTGTGTGTGTGTAAATGTGGGCGGAAATGTGTGTGTGTATTACAGAGTGAAAATGGCCATGGTTGTGTATCTCACGACTAGCACACATTTCTCTCCTCCTGTGTCAGGTGCATGAGTTGGAGCGTTCCCGGCGAGCCCTGGAGACAGAGGCTGAGTCCCTGCGCACTCAGACCCAGGAGCTGGAGGAGGAGCTGGGGGAGGCGGAGAACTCCAGGCTGAGGCTCGAGGTCACCCTCCAAGCCCTCAGGGCCCAGTTTGAGAGAGAGATCAGCACCAAGGAGGAGAAAGGAGAGGAGAAGAGGAGGTCTCTCAACAAACAGGTATGTAGAGAAGAGAGAAGAAGAG
14086	72368	7	72368_7	37	42.555	-0.0142	0.0567	0.2561	0.2635	0.842	0.875	0.818	TGCAGGAGACTGGAGCCCATGGGGTCTAAAGTGGGTCCAGCCCACAGAGGGCCACTCTCCTGAATAGGCCTGCATCATCCTAGCAGTCACACCATCAAACACAGGAAATGCATTCAAGTGGCTCAATGAGAAGTGGCCAG	TGCAGGAGACTGGAGCCCATGGGGTCTAAAGTGGGTCCAGCCCACAGAGGGCCACTCTCCTGAATAGGCCTGCATCATCCTAGCAGTCACACCATCAAACACAGGAAATGCATTCAAGTGGCTCAATGAGAAGTGGCCAGTGACACCGTTACTGAGGGACACATAGGAAGGCAATTACTGCTTTTGTGCTCTGGATCCAAATCCCCATTTAAACAGAATGATTAAACTGCTTCTTAGAAGACCTACATCTACATATGTAATAATCCTGCAATACTTTTCATCTGATGCAATACGTCTGTAACTGTCATCGTGTGGTCCTCTGTAGCTCAGCTGGTAGAGCACGGTGCTTGTAACGCCAAGGTAGTAGGTTCGATCTCCGGGACCACCCATACACAAAAATGTATGCACGCATGACTGTAAGTCGCTTTGGTTAAAAGCGTCTGCTAAATGGCATATTATTATTATTATTATTATTATTATCTTAAT
14087	72369	59	72369_59	NA	NA	-0.01	-0.0041	0.0255	0.0253	0.018	0	0.02	TGCAGGTGAAGAAGCCAGATGTGGAGGTCCTGGGATGGTGTGGTTACACGTGGTCTGCGGTTGTGAGGCCGGTTGGACCTTCTGCCAAGTTCTCTAAAACAACGTTGAAGGCGGCTTGTGGTAGAGAAATTAACATTCAA	TGCAGGTGAAGAAGCCAGATGTGGAGGTCCTGGGATGGTGTGGTTACACGTGGTCTGCGGTTGTGAGGCCGGTTGGACCTTCTGCCAAGTTCTCTAAAACAACGTTGAAGGCGGCTTGTGGTAGAGAAATTAACATTCAATTATCTGGCAACAGATCTGGTGGACATTCCTGCAGTCAGCATGCCAATTGAGCGCTCCCTCAAAACTTGAGACATCTGTAGCTTTGTGTTGTGTGACAAAACTGCACATTTTAGAGTGGCCTTTTATTGTCCCCAGCACAAGGTGCACCTGTGTAATGATCATGCTGTTTAATCAGCTTCTTGATATGCCGCACCTGTCAGGTAGATGGATTGTCTTTGCGAAGGAGAAATGCTCACTAACAGGGATGTAAACAAATTTGTGTAAATAATTTTAGCAACATAAGCTTTTTGTGAGTATTGAAAATGTCTGGGATCTTTTATTTCAGCTCATGAAACATGGGACCAACACTTTACATGTAACAAATCATTTTTTTTAGTCAGTAT
14088	72374	23	72374_23	NA	NA	0.0307	0.0336	0.1179	0.1408	0.898	0.875	1	TGCAGGCACCCGGCACGCCACAAGAGCGCATTGAGCCAAGTAAAGTCTCCCAGGCCAAATCCTCCCCTAACCCGGACGACGCTGGGCCAATTGTGTGCCGCCCTATGGGACTCCCGATCACGGCCAGTTGTGATACAGCC	TGCAGGCACCCGGCACGCCACAAGAGCGCATTGAGCCAAGTAAAGTCTCCCAGGCCAAATCCTCCCCTAACCCGGACGACGCTGGGCCAATTGTGTGCCGCCCTATGGGACTCCCGATCACGGCCAGTTGTGATACAGCCTGGGATTAAACCCGGGTCTGTAGTGATGCCTCTAGCACTGAGATGCAGTGCCTTAGACCGCTGCGCCACTCAGAAGGCCCAGGACAAGGTGACTTTTATCAATATATTTGGCTCTACTTACTCTCAGATTCGAAAATGCTAATTAGCATCAACGTAGAACACTACAAATCCCTGCAAGAACATGCACGTCATCTCTTGCTGACACCTTTGCTAACAAGTATTGTGTCATTTTAAAACTTGCACAAGACAAACATGTCTATAATAGTTAAGATTTCCTCTTGAAATCAGACATGTCCGTGGTAAGGACAACTTGGTTGCTGATTGTCTTTCAAGGGTGGTCAGGCAATACATTTTGTGTTTAGCCCTGGCTCACAATTTATTTTGAC
14089	72375	11	72375_11	28	7.473	0.0072	0.0773	0.3392	0.3719	0.25	0.158	0.325	TGCAGGTAATGTTTTTTCATTTAGCTACCGTAGATTACAAAGTGTAATTTGTTGAATTACACTTAAATGTAGCTTTGCCCAAGGTTGTATGCCGCATGTTGTAAACCTTTCTTGAGGATTGAGATGTTGTAACTGAATAA	TGCAGGTAATGTTTTTTCATTTAGCTACCGTAGATTACAAAGTGTAATTTGTTGAATTACACTTAAATGTAGCTTTGCCCAAGGTTGTATGCCGCATGTTGTAAACCTTTCTTGAGGATTGAGATGTTGTAACTGAATAACTGAACTTGCGTGATCTGCGGAAGAGTTTCTCAAGCCAAGCAGTGAAATGTGCAACATGGTAACGTTACTTGTTTCCATGTCAATAATAGCAATGATCAATACCAACACTAACCAGCCAGTTCCATTTTAAGTTGTCAACTCACTTCTAAGTCAACTTTCATAATAATTTGGTCTATTCATGGCATATTCTAGGATAGCCCAATAATGGACTAAATGGAGCCTAACGTTACTCCTTGTTGTCCAATGAACTCACATGTTCTGTTTAACCCTCCCGTTGTCCTAGGGTCAAAATGACCCGCCACTGTGTTGAACCAACTTTATTACATTTTTCTTTTTTTGGGGATCATTTGTGAGAAGGAGGCAGTGAGACTTTAAAGAAAGT
14090	72379	22	72379_22	NA	NA	0.0899	-0.0106	0.1495	0.1601	0.796	0.969	0.974	TGCAGGTTAGGCGAAGTTCTAACTTCAGACACATGAAATGGTTGAAAATGGGAACACTTCGCCTTCCCAGCAGGCCCAGAGAACAAATCAAGAGCACCTATAGGCATACCGCTGGCCAATCAGATAGCTCAGATCACCAT	TGCAGGTTAGGCGAAGTTCTAACTTCAGACACATGAAATGGTTGAAAATGGGAACACTTCGCCTTCCCAGCAGGCCCAGAGAACAAATCAAGAGCACCTATAGGCATACCGCTGGCCAATCAGATAGCTCAGATCACCATGTCTACAGTTTGTTTCTGTCACTAACGATGAACTGAATATCCTTCGTATTCGTGCTCTGTTCTTTTTTTGTTTTGTTGTTTTGTTGGCATTGCCAGCATTTCAACAATGCATTGGCAGTATTGAGACAGGACGTAAAACCGGTTTTCAATTTAGCGTGCATGTCATTTTGATGAACAAGTCGCTCGTCAACGCATTGTCAAGTTCAAAGCTGTGTCTTTTATCTTTGTGATCAGAATCATTTCATTGGCTTCATTACTGAACCATACAGTGAAAGCCTGGACCTTCTCCTGTGGTCTTCAGAGACCTGTTTCCCCCTTACATGCGAGGAATAGGCCTATCGATGGCTCAAGTTGTAAAAG
14091	72380	41	72380_41	NA	NA	0.2977	-0.122	0.4202	0.4823	0.327	0.65	0.833	TGCAGGGACGCTTGATGGGAGTGGGCAGAAAAGCTAACATTTCCGAAATCTGACTTGCCTGCTACTAGCCGTGTCCGAAATCTGACTTGCCTGCTACTAAAACTATATACTGTGTACTAATAGTACTACGTACTATTTAG	TGCAGGGACGCTTGATGGGAGTGGGCAGAAAAGCTAACATGTCCGAAATCTGACTTGCCTGCTACTAGCCGTGTCCGAAATCTGACTTGCCTGCTACTAAAACTATATACTGTGTACTAATAGTACTACGTACTATTTAGAACATACTGTTTAGTAAAAACGTATGCAGTAAGCAACAAATATCAACATATTAATCCATATTGAGAAAGAGTCATCTAATATGCTTGTTCCCCGCATTTCGTTCATTTTTGTAGAGCTTGTCCCTTATTTTGATTATCAGTTGTTGTCAAACACACGTGAGCGTGAAAAGGCAATTTTCGTCCTCAATAGTGTGCAGCGAATTCTACTTGATGAAAAGCCGAAATTAGTATGACATCCTGGCATTTAAAGCATACCACATTTTCAAAATTACACATACTATAAAACGTTCAATTTTTACATACTCAAAAAGCTTACTATTTAGAACACAAGTATTGGTAT
14092	72389	36	72389_36	38	47.633	0.0393	-0.0189	0.4896	0.4986	0.425	0.605	0.614	TGCAGGTAAAACAACCACAACTGTATTTTAACTCTTGTTAAGGAATCCAGGAATCTAACGATGCGTTGATGTCAATTATGTGTATATATACGCGTCATTGGTTGATGTCAATGGGAGATTAGTACTGCACATCATGGATG	TGCAGGTAAAACAACCACAACTGTATTTTAACTCTCGTTAAGGAATCCAGGAATCTAACGATGCGTTGATGTCAATTATGTGTATATATACGCGTCATTGGTTGATGTCAATGGGAGATTAGTACTGCACATCATGGATGTCAAGTTCAGATTCATCTCTTTTATGTTCTAACTTTACTACTGTAGCTTAATTGTCCTGAAGAGTCTCTTGTCATGCCAACTGTTTTAAGACTATCCAGTGTCTCTTCTGAGAAAGGGTTGGGATAATGTAACGGAAACATGTCTAATTCCCTCCAGGTGAAAAAGCAAATATTAGACGAGGAGATTTTCTGTTCTCCTGAAGCCTCTGTTCTGTTGGCGTCATACGCTGTTCAAGCCAAGGTAAGGCCTTTGCTTGTGATTATCATGTGTTGATGTTAATGTATGGGCTGTGTTTTCAAGGCTTCTCCAGATGTAGATCTACATGAATGTCTATTCTCTCATACAGTATGGGGACTATGAACCAAACTTTCACAAGCCAGGGTTCTT
14093	72396	42	72396_42	NA	NA	-0.0162	-0.018	0.0584	0.057	0.037	0.028	0.023	TGCAGGGCAAGGACAAGGTGAGCTTCAGTCAGAATCGGCTCCTACATGCAGAGCAGAGGCCAGCTGTGTAATATGTCTTACCCTATGAGGTCCAGAGCCTGCTGGTTTTCTGTTCTACCTGATAATTAATTGCACACACC	TGCAGGGCAAGGACAAGGTGAGCTTCAGTCAGAATCGGCTCCTACATGCAGAGCAGAGGCCAGCTGTGTAATATGTCTTACCCTATGAGGTCCAGAGCCTGCTGGTTTTCTGTTCTACCTGATAATTAATTGCACACACCTGGTGTCCCATGTCTAAATCAGTCCCTGATTAGAGGGGAACAATGAAAAAAATGCAGTGGAACTGACTTGGACATCCAGAGTTGAGCTTGAAGGCGTTAGAGTAAATGTCATCCCTGTTCATCGGTTCTGTTGTATTGTCATCATATGTTAAGTTTGAACACTGACAGTTTTGTAGCTTCAATTAAGCTTAGAGTTCCTCAATTATCACTACTCAGGATAAAACCCAGATGCAGACAGTTCGAAATAGCAAAAGTCAAGAAAATTGAAATCTGCAGTGTATAAACTTAAAATGGCGAACAGGAATGACATTTACTCTAACAGGTGGCAAAGAATAACTATAGGAAAGCCACGCCTCCAATA
14094	72405	58	72405_58	NA	NA	-0.0171	-0.0188	0.0611	0.0597	0.038	0.029	0.024	TGCAGGAGGATACGACAGGTCGGCATGGAGATAAATAGAGTGTCGTGGTTGGGGGAACAATGCATGTTTTGTATCGTAGCAATGAAATGTTTCCCAACTTGTGGTTTCTGGCTAGCTAGCTATGTGACTGAAATGTAAAA	TGCAGGAGGATACGACAGGTCGGCATGGAGATAAATAGAGTGTCGTGGTTGGGGGAACAATGCATGTTTTGTATCGTAGCAATGAAATGTTTCCCAACTTGTGGTTTCTGGCTAGCTAGCTATGTGACTGAAATGTAAAATGAAGTGAAAGTGCAACTGTCCTGCAGATTTCCAGGTAGGTAGCTAGGTAACTAGTTAACGTAGCCATCTACCTTAGATAGGCCTGAAAAGTGAATTTAGCAACCCCTAGTTGGATAGCTAGCTATGCTACTTAGCTAGTTATTAACATAACTGTTAGGTAGCTAGTTCGTTTGCTGTTCTGATTTCACGTTAGCGTACAGCTACGACGATGTATTGCAGAATTGTAACTATGTTACCGAAAATATTAGCTAGTTAGCTCACTATTGTATTATCAGCTGTCTATCACCTGAACGAATTTGCCGGCTAGTCGAAAAGCTAGTTAGCAAGCAAGCTGCACTGTCATCACTCTGTCTGCGTTAGC
14095	72406	76	72406_76	1	93.713	-0.0098	-0.1318	0.3113	0.2831	0.196	0.167	0.146	TGCAGGCTGACCCCGGTCGGCAATTGAACTGTGTTTCCTCCGACACATTGGTGCGGCTGGCTTACGGGTTAAGCTGGCGGGTGCTAAGGAGCGCGGTTATGCGGGCCATCCTCCCCTCAATATGGTGCAGTCGTCCTGTC	TGCAGGCTGACCCCGGTCGGCAATTGAACTGTGTTTCCTCCGACACATTGGTGCGGCTGGCTTACGGGTTAAGCTGGCGGGTGCTAAGGAGCGCGGTTATGCGGGCCATCCTCCCCTCAATATGGTGCAGTCGTCCTGTC
14096	72408	26	72408_26	NA	NA	0.0024	-0.0172	0.0422	0.0416	0.018	0	0.045	TGCAGGTGTGTTGGATCATTGTCCTGTTGAAAAACAAATGATAGTCTCACTAAGACCAAACCAGATGGGATGGCGTATGGCTGCAGAATGCTCTGGTAGCCATGCTGGTTAAGTGTGCCTTGAATTCTAATTAAATCACA	TGCAGGTGTGTTGGATCATTGTCCTGTTGAAAAACAAATGATAGTCTCACTAAGACCAAACCAGATGGGATGGCGTATGGCTGCAGAATGCTCTGGTAGCCATGCTGGTTAAGTGTGCCTTGAATTCTAATTAAATCACAGACAGTGTCACCAGCAAAGCACCCCCACACCATAACACCTCCTCCTCCATGCTTTACGGTGGGAACTACACATGTGGAGATCATTTGTTCACCCACACAAAGACACAGCGGTTGAAACCAAAAATCTCAAATTTGGACTCCAGACCAAAGGACAGATTACCACCGGTCTAATGTCCATTGCTTGTATTTCTTGGCCCAATCAAGTCTCTTCTTATTATTGGTGTCCTTTAGTAGTGGTTTCTTTGCAGCAATTCGACCATGAAGGCCTGATTCACACAGTCTCCTCTGAACAGTTGATGTTGAGATGTGTCTGTTACTTGAACTCTGTGAAGCATTTATTTGGGCTTCCATTTCTAAGGCTGGTAACTCTAGTGAATTTATCCTCTGCAG
14097	72410	48	72410_48	21	2.414	-0.0033	0.264	0.0561	0.0668	0.038	0	0.065	TGCAGGGAGTGTGCTGGACAGGCATAGCAGTGTCAGCGTATGCAGATGACGTTTCTGTGATGGTCAGGGATGGTCAGGACATGCAGGCACTAGAGAATAGTCTGAAGGTGTACGAGGGAGCTTCGTCAGCTAAGGTAAAC	TGCAGGGAGTGTGCTGGACAGGCATAGCAGTGTCAGCGTATGCAGATGACGTTTCTGTGATGGTCAGGGATGGTCAGGACATGCAGGCACTAGAGAATAGTCTGAAGGTGTACGAGGGAGCTTCGTCAGCTAAGGTAAACTGGGGAAAGAGCAAAGCTCTGTTATGTGGGGCATGGGGGGATAGGGCCCCTCCTCTGCTTCCAGGGGGTTTGCAGTGGGGTTGTGAAGGGCTTAAAATATTGGGGGTGTACCTGGGCTCGGAGAGGTGGGTCAGGAAGAACTGGGAGGGGCTGTCACAGGCAGTGGTGTCAAGACTGGCCAGGTGGAGGTGGCTCCTGTCCCAAGTGTCATATAGAGGGAGGGTGCTGATAATCAACAACCTGGTGGCATCTTCCCTGTGGCATAAACTGGCTGTCCTCAACCCCCCCGCCGGGCTGCTCGCAGACCTGCAACGCAAGCTGGTGGATTTCTTCTGGTCGGGCCATCACT
14098	72413	34	72413_34	1	9.004	0.01	-0.1596	0.4136	0.3625	0.184	0.219	0.304	TGCAGGTGTGTCTTGGCCAAGGCCAGTACATGTGTTGATACTGAACAGGCCCATTACCAGGCAATGAGGTCTACCTTTTGTACTCAGCAAATCACCCCCAGTCTGTCCTATATTGGGCCTTTATGTTGGTTTACTTTTAC	TGCAGGTGTGTCTTGGCCAAGGCCAGTACATGTGTTGATACTGAACAGGCCCATTACCAGGCAATGAGGTCTACCTTTTGTACTCAGCAAATCACCCCCAGTCTGTCCTATATTGGGCCTTTATGTTGGTTTACTTTTACCAAATTCTACTAGCTCAGGCAAATGCTATTTTCTCTTGCACCATCCAGAGGTGTGCCTAATTTTACATTGTATAAAATGTTCCATAGTTGTTTGTACAAAAGATTAGTTTAATTTTCAGATGACCAGTTGCACAGGAAAACATCAATATTGCTGTAGACTTTTGTTCAATTTAAGATAGTATAAAGTGGTGATGACTTGTTTCTTTATAGCTATGAAGTTGACACAATCCTTACATTCTACAGACCTCCAGGGTTGACATCAGTTCCATGGTATGATGTTTTTGGACAGAGCAGATATAAAGTGACAAACGCAAATTTAAAGAACAGTGCATTTATTCAGTGCATCACTAACAGCTACCATATGGCCAGAGCAAAATGTACACACAGGAAATCTTAATTTTGGGTAAACAGTCCTTCAAAT
14099	72415	127	72415_127	15	24.539	0.0309	0.0652	0.1951	0.2142	0.107	0.211	0.045	TGCAGGTTCCATCAAGTTGAACTTAAGACTTTATAAAATACCTTTTTAATTCCACTTGAAATGCAATTTAATAATTTTGCGGTCTGCGTGCGCCACAAACCTGCTAATTTCCCCATATTTCTAATGGCATTCACAGTGCT	TGCAGGTTCCATCAAGTTGAACTTAAGACTTTATAAAATACCTTTTTAATTCCACTTGAAATGCAATTTAATAATTTTGCGGTCTGCGTGCGCCACAAACCTGCTAATTTCCCCATATTTCTAATGGCATTCACAGTGCTTTAATAAAGAAGTGCAATAGACTACTGAGATGGTATTCAAATAACTTGTTTAATCTACGCAGGAATGCATGATTCAAGATATTTTGATGTGCACTGCAACCTAATCCAGTTATTGTCATGAATTTGACAATTAGGCCATTGTTGATATAGTTTACAAAAATAGGACTCAATATTTGCGGTTAAATAGAGATGAATTTGCCTACATCTTTATGTGCACTAAAATCAAATCAAATGTTATTTGTCACATGCGCCGAATACAACAGGTGTAGACCTTACAGTAAAATGCTTAATTACAAGCCCTTAACCAACAATGCAGTTAAGAAAGAACACCAAAAAAAAACCTGTGGGGCAATGCAA
14100	72417	74	72417_74	NA	NA	-0.0008	0.6646	0.006	0.0335	0.009	0	0.042	TGCAGGTGCGTCTGCTCCAGAACCAGCCTTGCCCCTGCCAGGCTAAAGACCCAGATGCCCTGCCCATGGCCCACTATGCCATCTATGACTTCATCGTTAAGGGCAGCTGCCTCTGCAATGGGCATGCCGAGGACTGTGTA	TGCAGGTGCGTCTGCTCCAGAACCAGCCTTGCCCCTGCCAGGCTAAAGACCCAGATGCCCTGCCCATGGCCCACTATGCCATCTATGACTTCATCGTTAAGGGCAGCTGCCTCTGCAATGGGCATGCCGAGGACTGTGTACCAGCCGGCGGGTACCTCCCCACCAGGCAGAGGACCAATCATGTGGTGAGTAAGTGTGACATGCACCACCAATAACAAATCACAACCGACCACTTATCTCTCTTTGTCATATTAGCAATGCGCCAAAACACTGTGATCGTTAAGCACAATTTGTTCTGTTACACAATGTCCCTGACTGTTTTCGTATGTGTGTTTGTGCTGCCAAGTGTTTGTGTGTATGAGGCTGCTTGTGTTTAGGCCTCATTTTGTGTGTATGTTGGTGTGTGTGTATCCTTTATGTTTGTTTTATTGTGTGTGTATGTCACGCCCTGGCTCTGGGGACACTGTTATGTTGAGCCAGGGTGTGTAGATCTGTGTAGT
14101	72421	13	72421_13	NA	NA	-0.0004	-0.0162	0.0418	0.0412	0.981	1	0.957	TGCAGGTGAAGAAGCCGGATGTGGAGGTCCTAGGCTGGTGTGGTTACACGTGGTCCGGGATTGTGAGGCCGGTTGGATGTACTGCTAAATTCTCTAAAATGACATTGGAGGAGGTTCATGGTAGAGAAATTAACATTCAA	TGCAGGTGAAGAAGCCGGATGTGGAGGTCCTAGGCTGGTGTGGTTACACGTGGTCCGGGATTGTGAGGCCGGTTGGATGTACTGCTAAATTCTCTAAAATGACATTGGAGGAGGTTCATGGTAGAGAAATTAACATTCAAATATCTGGCAACAGCTCTGGTGGACATACCTGCAGTCAGCATGCCAATTGCACACTTCCTCAAAACTTGAGACATCTGTGGTATTGTGTTGTGTGACAAAACTGCAGATTTTAGAGTGGGCTTTTATTGTCCCCAGCACAAGGTGCACCTGTGTAATGATCATGCTGTTTAATCAGCTTCTTGATATGCCTGTCAGGTGGATGGATTATCTTGGCAAAAGACAAATTCTCACTAGCAGGGCTGTAAACAAATTTGTGCACAAAATTGGAGAGAAATAAGCTTTTTGTGCGTATAGAAAATTTCTGGGATCTTATATTTCAGCTCATGAAACATGGGACCAACACTTTACATGTTGTGTTTATATTTTTGTTCAGTATACTT
14102	72422	60	72422_60	NA	NA	0.0526	-0.0388	0.0351	0.0347	1	0.947	1	TGCAGGCTGCTGGGGAGCCCTGGCTGCTACATCCTGTCTCGGATTACAGCAAACAGGCCTACTCAGGCCCAGGGCCCAGCCAAGTTGGTATTAGCTGAGTGGCAGGCCTCCCAACCCAGCAGAGCAGTGATGTTTTCTGA	TGCAGGCTGCTGGGGAGCCCTGGCTGCTACATCCTGTCTCGGATTACAGCAAACAGGCCTACTCAGGCCCAGGGCCCAGCCAAGTTGGTATTAGCTGAGTGGCAGGCCTCCCAACCCAGCAGAGCAGTGATGTTTTCTGA
14103	72425	128	72425_128	14	46.661	0.0561	-0.061	0.3605	0.3459	0.87	0.794	0.674	TGCAGGTAGAAAATATCCTGATAAAAATAGATATCCTATAAATCACATTGGCTACACATGGCATGTCTGCAACGTACTTGAAACATTGTATCAACTATTAACTTGGGTCTGACCAAGCTTGCACTAGGGAACTTGCAACA	TGCAGGTAGAAAATATCCTGATAAAAATAGATATCCTATAAATCACATTGGCTACACATGGCATGTCTGCAACGTACTTGAAACATTGTATCAACTATTAACTTGGGTCTGACCAAGCTTGCACTAGGGAACTTGCAACATTGTATAAAATATTCTGGGCCCTCAGAGTTTCCCTCGCCAGTGAGCTCGGGACAGACACAGCTGTAGGCTATTTGCACAAGGGATAAGAAGCAGTGCTTGACTTGGGAAGGAGCTCACTGGAGCTGAGTACCGACACCTCAAATGTTCTGCTGCTTGAGCTCCTGTTCCTCTTATAGAATATTTACATTTACATCATTTAGCAGACGCTCTTATCCAGAGCGACTTACAAATTGGTGCATTCAATTTATGATAGCCAGTGGGACAACCACTTTTTTTTTATTTTTTTTATGGGGGTAGAAGGATTACTGTTATACTATTCCAGGTATTCCTTAAAGAGGTAGGATTTCAAGTGTCTCCGGAAGGTGGTCAGTGACTCCGCTGTCCTGGCGTTGTGGGGGAGCTTGTTACACCATTGGGGTGCCAGAACAGCGAATAGCTTTGAC
14104	72427	24	72427_24	1	58.174	-0.0121	0.3913	0.0342	0.0468	0.04	0.031	0	TGCAGGTTTTGACACGATACACACTTGACGTCCCAACTGCCACTTGTCAATATTCCAAAATTCAAAATCCATTTGCGAGCATCGTCTCCCGCGACCTGTCTTGTAGCATGACTCGATATGAAACATGGGCAGACACGCAT	TGCAGGTTTTGACACGATACACACTTGACGTCCCAACTGCCACTTGTCAATATTCCAAAATTCAAAATCCATTTGCGAGCATCGTCTCCCGCGACCTGTCTTGTAGCATGACTCGATATGAAACATGGGCAGACACGCATACTCCGATAGACAGTGAGAAAGTAAAAACTTTATCTCTAGCTATTCATGCACAAAATATGTGCAAGTATATTGGTTTCCAGTGACTTCATGAGCCAATTTAGCTGGTTGTAACCTGCCTGATGTTAGCTAGATTCACTAACAAATACAAGGGTTGGAATGGAATTTAAGCTAATGTTAGGTAAGGATTTTAGGCACCGCTGCAATGGTAAACAGCATGTAGCTTGGATGTCACTTATTTACGATAGTTTGACAGCTTGCTGATGAAGTTGTACACATGTTCTTAGCAATCAGTCCATACTTCACCATGTTTCCAAAGCACCAATCGCTACGTTGTAACTGAATCAGCTCAGCTGAGCGTCGTGGGCGCAGCAGCTGCTGACTCGATACTGCACTGACTCGGAGAAGAACAGACAGTT
14105	72428	80	72428_80	NA	NA	0.015	-0.0302	0.0292	0.029	0.044	0	0	TGCAGGATTGTCTGAGGAGGGGGGTGCTGAGGAGTATTTCTGTCTGTAATAAAGCCCTTTTGTGGGGAAAAACTCATTCCGATTGGCTGGGCCTGGCTCCCCAGTGGGTGGGCCTATGCCCTCCCAGGCCCACCCATGGC	TGCAGGATTGTCTGAGGAGGGGGGTGCTGAGGAGTATTTCTGTCTGTAATAAAGCCCTTTTGTGGGGAAAAACTCATTCCGATTGGCTGGGCCTGGCTCCCCAGTGGGTGGGCCTATGCCCTCCCAGGCCCACCCATGGCTGCACCCCTGCCCAGTCATTTTAAATCCATAGAATAGGTCCTAATGAATTTATTTCAGTGGACTGATTTCCTTCTATGAACTAACTCAGTAAAATCTTTGAAATTGTTGCATGTTTATATTTTTGTTCAGTTCTACTTATAAATATTATTTACAAATATATCCAAAATGTTACCAGAGGACAATATTCAGAAAGTATTTCAAAACCCACACAAAGTAGGCTATTTGATTGACAATGATTCTTACTTCTGTAACAATATAAAAATGCAAACAACTATTCAGAGACTATTTCAAAATGTAGGTAACCTCTCTCAATAACATTTAGTACAGAC
14106	72430	113	72430_113	NA	NA	0.1332	0.199	0.2913	0.4564	0.84	0.526	0.595	TGCAGGTGAAGAAGCCAGATGTGGAGGTCCTGGGCTGGCGTGGTTACACATGGTCTGCGGTTTTGAGGCCAGTTGGACATACTGTGAAATTCTCTAAAACGATGTTGGAGACAGGTTATGGTAGAGAAATGAACATTCAA	TGCAGGTGAAGAAGCCAGATGTGGAGGTCCTGGGCTGGCGTGGTTACACATGGTCTGCGGTTTTGAGGCCAGTTGGACATACTGTGAAATTCTCTAAAACGATGTTGGAGACAGGTTATGGTAGAGAAATGAACATTCAATTATCTGGCAACAGCTCTGGTGGACATTCCTGCAGTCAGCATGTCAATTGCACACTCCTGTGGCATTGTGTTGTGTGACAAAACTGCACATTTTAGAGTGGCCTTTTATTGTCCTCAGCACAAGGTGCACCTGTGTAATGATCATGCTGTTTAATCAGCGTCTTGATATGCCACACTTGTCAGGTGGATGGATTATATTGGCCAAGGAGAAATGCTCACTAAGGGATTCAAACAAATTTGTGCACACAATTTGAGAGAAATAAGCTTTTTGTGCATCTGAAAAATGTCTGGGATCTTTTATTTCAGCTCATGAAACATGCACCAACACTTTACATGTTGCGTTTATATTTTTGTTCAGTATATTTTCTAAGTTTGATAAACAAAAAAACAAAACAATGAAAGATATTCTT
14107	72432	95	72432_95	NA	NA	0.0043	-0.0128	0.0182	0.0181	0.027	0	0	TGCAGGGTGACCAGGGGTCAGCTGGCCCCCCAGGCCCCCCCGGACCCCCAGGGTCTCCTGGCCCCAGAGGCCCTCCTGGGAACACAGGCAAAGACGGGCCCCGTGGCCCGGCTGGAGAACAGGTAACAGCATTACCTTAC	TGCAGGGTGACCAGGGGTCAGCTGGCCCCCCAGGCCCCCCCGGACCCCCAGGGTCTCCTGGCCCCAGAGGCCCTCCTGGGAACACAGGCAAAGACGGGCCCCGTGGCCCGGCTGGAGAACAGGTAACAGCATTACCTTAC
14108	72435	25	72435_25	6	73.446	0.188	0.3476	0.1378	0.3071	0.068	0.395	0.1	TGCAGGAAATGTGAGGTTGATCTACTGCGTAAGCCCTTTCAGAAGGGAAGGCACACAAAGGTAGCACATAGGGATGTTGCTGCTCATGAATATGACAGTTAATATATCTCAGACTCTTTCATAGTAAAGCATCGTTGCCT	TGCAGGAAATGTGAGGTTGATCTACTGCGTAAGCCCTTTCAGAAGGGAAGGCACACAAAGGTAGCACATAGGGATGTTGCTGCTCATGAATATGACAGTTAATATATCTCAGACTCTTTCATAGTAAAGCATCGTTGCCTGATGTCAATGATGTTTGCTGTTGGTGACTGCATGTGTTTTGGTTTCTCACAAAGGGAGGAAGCCAGAAACTAGACGTCACCACCTAATATCAATGAATGCTGGATCCTTCTATATTGACGATATAGAGGTTTCACAAGTACGAAAACTATAAAAGGTCTCCCGTTGCAAGTTAGAGTTCATTGTGAATAAAAATGTATGTTTGGGACTGTTTAGTTAAAGTAGCATTGTTCCCTCTGAATGTGCTTCACCCAGCAACAATGTTCAATAGATGGGGTTTTGTTGAGGGTCAGCGTGGCAGATGTGTTGTTGCCTACCCTCATCACCTGGGGGCGGCCTTCAGGAAGTCCAGGATCCAGTTGCAGAGGGATGTGTTCAGTCCCAGGGTCCTTAGCTTAGTGATGAGCTTGGAG
14109	72438	40	72438_40	16	16.076	-0.0108	-0.0905	0.4916	0.4812	0.567	0.611	0.636	TGCAGGACCTGCGGGTCCCGACAGAGATCATTGCGGCTTGGTCAGCATTTTTCATGCTGTGGGAGGGAGCGGGCGGTCAGACAGACAGATGACTTTGGGATGAAAATATTTTTGTTGTCCCACAGATTATTTGGAAACTG	TGCAGGACCTGCGGGTCCCGACAGAGATCATTGCGGCTTCGTCAGCATTTTTCATGCTGTGGGAGGGAGCGGGCGGTCAGACAGACAGATGACTTTGGGATTAAAATATTTTTGTTGTCCCACAGATTATTTGGAAACTGTCCTCTTTCTGCTCTGTATGCTTTAGCCTACCTATTGTATTAAAATTACATATTCTTCATATTATTCACACACTCGCTGCTTCAACTTCAGTGACCTACCTCGCCTAGTTGGGCGTGAGAGTTCAAGTGCTTCTAGTATGTGTGGTCTCATTGAAATAGAGTAGGCTGCCTACATGGGCGGAGAATCACGTGGCAGTTAACTTGAATATGAAATTAACTTAAATATGATTAGACTGTAGTTTACAGTGTCTGTAAATAAATATTGATAATGGAAAGAACTGGGGGGCACTCAATCAACGTGACTCCAAGTGCAATCAAAGAATGTAATCATGATTGAAAAGGAAAAGGTACAACGCGCACATAGGT
14110	72461	7	72461_7	13	51.357	0.1138	-0.1993	0.3886	0.3622	0.231	0.056	0.421	TGCAGGCGAGGGCGGGGAGCAGAATAAGGTGCGCTCCATGGCCACCCAGCTGCTGGCCAAGATTGAGGAGAATGGGGCACCCGGCGGTGCCCTGCGCAAGAAGGTGAGCAGCTCCAGCTGTAGTGTACTCTGACCAGAGG	TGCAGGTGAGGGCGGGGAGCAGAATAAGGTGCGCTCCATGGCCACCCAGCTGCTGGCCAAGATTGAGGAGAATGGGGCACCCGGCGGTGCCCTGCGCAAGAAGGTGAGCAGCTCCAGCTGTAGTGTACTCTGACCAGAGGGGTCAATGGTTATGGTCCCTGTACACTGTGCTGTGTAGAGACAGTGACTAATATCCCAGTAAGGCAGGTAATGTGGATGGTTGCGTACTGACTACTCGATGAGCTCAGTGCTGATGGTTACTGTAAGACTCTTCAGTCCTAGACTCTGTATGTTGGCCCAACATCATACTACCTTTTAAGACTGAATGTTGATGTTGTCTGTACGTTTCTTCTGATGGCTATCTGGTTTTAGAATCTGTACGACTGCATGCCGGCAGTCTTTTCAAATGTTTGCCTGTCGTTTTATGAAATTGTATTTTTAGGCCATACACAGACCGGTCTTGTCTTATGTTGAA
14111	72482	68	72482_68	6	22.908	0.0302	0.1438	0.1201	0.1242	0.061	0.136	0	TGCAGGATATAAAGCAAATCATGAAAATGTATGCACTCACTAACTGTAAGTCGCTCTGGATAAGAGCGTCTGCTAAATGACTAAAATGTAAATGTAAAATGTAAATGTTTCTCATGGAAAGAAGGATGTAAAGATCACTC	TGCAGGATATAAAGCAAATCATGAAAATGTATGCACTCACTAACTGTAAGTCGCTCTGGATAAGAGCGTCTGCTAAATGACTAAAATGTAAATGTAAAATGTAAATGTTTCTCATGGAAAGAAGGATGTAAAGATCACTC
14112	72483	43	72483_43	22	11.53	0.1351	-0.3498	0.2772	0.2398	0.293	0.1	0.023	TGCAGGTCTACACATTTTGTCATGGGGCAGAGAGATTTGTTGCTGTGCAGCATTAAAGCTAATATCCTGCAATTTTACAAATTTTGCCATGAAATCTATTCCATGGATCCCTTGGAATAAAATGTGTTAAATCTGTTGTT	TGCAGGTCTACACATTTTGTCATGGGGCAGAGAGATTTGTTGCTGTGCAGCATTAAAGCTAATATCCTGCAATTTTACAAATTTTGCCATGAAATCTATTCCATGGATCCCTTGGAATAAAATGTGTTAAATCTGTTGTTGCTAATAATATTCTTTAAAAAAACAAAAATTGAGATCTGGCCGCGGACCCCCTGTAGGACCTCGGGTCTTCGGACCCCAGTTTGAGAACCCCTGCACTTGATAGCAGTAGAAGGTCACATGACGTCTCTTGGCCACTTGAAACCAGTTGTGTCTGGTTTGGGTAGTGAGTCACTTAGCCAAAATGGCTGAGCGGATTTTCAAGCCTGACATCTTAAAATGACCTTACCAATCAGGGCTTTCAAGTTATGGAGTTTTTATTTATTTACAGGTGAGGAAACTTATTTTCCTATTGTAAACGATGAGCCAGATCAATGGCACATGTGGAGGATGCATACAAGGTATTGTGGATGGAGAAGGAAGTGCATTGC
14113	72486	24	72486_24	9	49.316	0.0238	0.1853	0.1838	0.292	0.109	0.267	0.15	TGCAGGGCCCCGGGGACCAGGTGCACCAGGGACTCCATCACGTCCAACTGTACCAGGAACTCCTTGTAATCCAGTAAATCCAGAATGTCCACGTGGCCCTATGGATAGATGATAGAGAAGTGGACTTATGGTTCATGAGA	TGCAGGGCCCCGGGGACCAGGTGCACCAGGGACTCCATCACGTCCAACTGTACCAGGAACTCCTTGTAATCCAGTAAATCCAGAATGTCCACGTGGCCCTATGGATAGATGATAGAGAAGTGGACTTATGGTTCATGAGAATACGTTTTTTTTTAAGGTTTTCCAAAAGTTCCAAGATGAAGGAAAATCTATCCTGACAGGCCTTTATGGGTAATTGAGGCAAATGTGTTCAGCATGAGGAAAGGCACCTACATACACTACCGTTCAAAGGTTTGGGGTCACTTAGAAATGTCCTTGTTTTTGAAAGAAAAGCAATTTTTTTGTCCATTAAAATAACATGAAATTGATCAGAAATACAGTGTAGACATTGTTAATGTTGTAAATGGCTATCGTAGCTGGAAACGGCTGATTTTTAATGGAATATCTACATAGGCGTACAGAGGCCCATTATCATCAACCATCAGTCCTGTGTTCCAATGGCACGTTGTGTTTGCTAATCCAAGTTTATCATTTTAAAAGGCTAATTGATCATTAGAAAACCCTTTTGCAATTATGTTAGCACAGCTGAAAACTGTTGTGCTGATTAAAG
14114	72493	42	72493_42	22	53.004	0.0038	0.3504	0.1325	0.2402	0.8	0.881	0.905	TGCAGGCTGACTTCGGTCGTCAGGTGTTTCCTCCGACACATAAGTGCAGCTGCAGGCGGGTGTTAAGAACTGCAGCTTGGCGGGTCATGTTTTGTAGGACGCATGACTCGACCTTCGCCTCTCCCGAGCCCGTTGGGGAG	TGCAGGCTGACTTCGGTCGTCAGGTGTTTCCTCCGACACATTGGTGCAGCTGCAGGCGGGTGTTAAGAACTGCAGCTTGGCGGGTCATGTTTTGTAGGACGTATGACTCGACCTTCGCCTCTCCCGAGCCCGTTGGGGAGTTGCAGCGATGAGACAAGATCGTAATCATGAAATTGAGGAGAAAAAGGGGGTAAATTTTTTTTATATATATCTTACGGTTTTCCTTTACCTTAGCATTGTGCATGGTAACTTATTGTTTATGCTTATTTCACGCCAGATCGCTCCGTGTGTTCCCAAAAGTGTTTAGGGTGATCTGGTGTTGGATGTGTGATGATGATTTTTCGTGTTTGATGAGGGCAACTGCTAGCATGCTAGTAGATACCATAGACTTCCCGTCATTGTGCTAATGCTAGTTAGCATTGGCTCGCGAAACTACCTCTAACTTCCTTCAAACTTGATGCAGACATAAAAATGGTATCCATGAGTTTATCTGACTCCGGGGAAGTAGATAAAGGGCATTATTGTGAAAATCCTGAAGTATTTATTTC
14115	72494	93	72494_93	NA	NA	-0.0185	-0.0206	0.0667	0.0649	0.042	0.033	0.025	TGCAGGTTTCTTTCAAAAGTCTAATGGAATGTAGGCCTACATTGAACACCACACATTGGCTGCTACTGTAGGCTGAATGATAGAACAGCTATGTCCATGTAAAAATGTTATGGGATGCATTTTCTCCATTGTTTTTGATG	TGCAGGTTTCTTTCAAAAGTCTAATGGAATGTAGGCCTACATTGAACACCACACATTGGCTGCTACTGTAGGCTGAATGATAGAACAGCTATGTCCATGTAAAAATGTTATGGGATGCATTTTCTCCATTGTTTTTGATGGTAGGCCACTCTGGTAGGCCTACATTATGATCAAATAGCCACAGTAGCCTACTTGGCCACTGTTAAACAGCCTCAGTGCTCACAGTAAACGCGCACTAGAAGTTGCAAAGAATTTTTACAACGTTCAAGTTTGCACTCAGCAGACCTGAAATTTGCTCAGCTCCTACATTTCTGGAGGGAACAAAATAGCTAAATGGTTGCAAAATAGCTAAAAATAAGTTAAAAAGCAGCTAATGTGCTAAAGTTGTCCGTGATGAAATTTGAACACGCAACCTTTAGGTTGCTAGACGTTTGCGTCCTTTCGTTTTTGCCTTAAGTAACCGTCTTAAGTAACTGTCTCCTGAGTGGCGCAGTGGTCTAAGGCACTGCATCGCAGTGCTAGCT
14116	72505	123	72505_123	29	51.13	-0.0193	-0.0068	0.3455	0.311	0.191	0.2	0.182	TGCAGGCGGTCACAGTCTGAGGTGCTAAAGGAGCTCCTTAAACTTGACCCCCAAAAAACATCTGGGTTAGATGGTTTAGATCATTTCTTCTTTAAGGTTGCAGCCCCTAACATCGCCGAGCCTGTCTCTCCTATCTGGGG	TGCAGGCGGTCACAGTCTGAGGTGCTAAAGGAGCTCCTTAAACTTGACCCCCAAAAAACATCTGGGTTAGATGGTTTAGATCATTTCTTCTTTAAGGTTGCAGCCCCTAACATCGCCGAGCCTGTCTCTCCTATCTGGGGAGGTTTCCATTGCTTGGAAGGCAGCCACGGTGCATCCTTTATTTAAAAGGGGGAGATCAAGCTGATCCTAACTGTTATAGGCCAATTTCTATCTTACCCTGTTTATCAAAAGTGTTGGGAAAAACAACTGACTGGCTTTCTTGATGTCTATAGTATTCTTGCTGGTATGCAATCTGGTTTCTGCTTAGGTTATGGATGTGTCACTGCAACCTTAAAAGTCCTAAATGATGTCACCATTGCCCTTGATTCTAAGCTATTTTTATTGACTTGGCTAAAGCTTTTGATATGGTAGACCATTCCATTCCTGTGGGTCGGCTAAGGAGTATTGGTGTCTCTGAGGGGTCTTTGGCTTGGTTTTCTAACTACTGCTCTCAAAGAGTGCAGTGTATAAAGTTAGAACATCTGCTGTCTCAGCCACTGCCTGTCAC
14117	72510	31	72510_31	NA	NA	-0.0027	0.0093	0.1694	0.1671	0.13	0.079	0.065	TGCAGGGGAAGGGAGGAGCGCAGCCCTGAGCCCAGGCTGGGGTAGGAGGGGAAGACACCCTGAGAAACCGAGCCTGTGAGGAGCCCTGTCTGGTGGGCTTGGAGGTAGTCCCGAGACCTGACAGGGCCCAGAGCCTGGGA	TGCAGGGGAAGGGAGGAGCGCAGCCCTGAGCCCAGGCTGGGGTAGGAGGGGAAGACACCCTGAGAAACCGAGCCTGTGAGGAGCCCTGTCTGGTGGGCTTGGAGGTAGTCCCGAGACCTGACAGGGCCCAGAGCCTGGGACTCACCTAGCATGTGCAGCTGGGAAAGGGGAGTGGAGTGCTGGGTGAGGTGCTGCTGGTAGCCACCTGTCTGGAAGAGCAGCTGCTGGGAGGTAGGTAAGGGTTGTTTCAGGGTGGAGACAGAGACTGTGGAGGTTGAGGAAAGGGCCTGGGGTTGGAGAGGACTCTGGACAGACGGAGAGTTGGACTTGGATTTGTTGGCCTGTTTCACATCGTAGTCATGGGCACTAGAGGGAGAAAAACAGTGAAAATGATTACTTAACGACCTTTAGCTGATGAACATAAACATCAACATACAGAGGTAATAATTAAGGGTCAATGGTATTAACATTATGAAAAAGCTATAGAACCTCAATACTCAAATTGCATTAAAATGGAGGAGAAGTGCATACATGGGAAGCATTCAACAGCACAGTTT
14118	72511	15	72511_15	NA	NA	-0.0008	0.2224	0.0593	0.0694	0.055	0.053	0	TGCAGGGGGCGCAACGACCCCAAGAAACCCCTACCGTCTCCAGTGGGGCATGTGAGTGGACATCAGAGTCACTAGGGGATTGATCTTAATTGTAGTTAAGGTATTTTTACAGTTTGCTTATCACTATTTATTTGCCTGTT	TGCAGGGGGCGCAACGACCCCAAGAAACCCCTACCGTCTCCAGTGGGGCATGTGAGTGGACATCAGAGTCACTAGGGGATTGATCTTAATTGTAGTTAAGGTATTTTTACAGTTTGCTTATCACTATTTATTTGCCTGTTTGATCTCTCTCTCAGGAAACAAATCTACTGAAGAAGACCCAAGGAGTTGGTCCTATTCGTAAAGTAGTGCTGGCCAAAGAAGATCACGAGGGACTTGGAATTTCAATCACGGTAACCTCCACCACCAATTTAGCCCAAACCAGAAAGTGTTAAATGCTATGTCTCAACCCATAGTGTGTTGCTCATCAGTCATGGTCCATACCTTAATATGTGTGTGTATGTCTGTGTTATTTCTGGATGGACAGGGTGGTAAGGAACACGGGGTGCCCATCCTGATCTCAGAGATCCATCCTACCCAGCCTGCGGAGCGCTGTGGGGGGCTCCATGTGGGTGATGCCATCCTGGCTGTCAACAGCATCAAC
14119	72518	68	72518_68	32	48.149	-0.0145	-0.0562	0.4749	0.4795	0.365	0.417	0.391	TGCAGGCGGTGAGCTCCGTACGGCTGGATCAGGGCTCTGTCTGTCTGGCCTGGATCTGTTGATGCTCCCTGGCGTACCTGTCACACAACACAAAGGTGCTGCTGCAAGCACCGCTCAAAAACACTCTGGCTACTGCCACA	TGCAGGCGGTGAGCTCCGTACGGCTGGATCAGGGCTCTGTCTGTCTGGCCTGGATCTGTTGATGCTCCCTGGCGTACCTGTCACACAACACAAAGGTGCTGCTGCAAGCACCGCTCAAAAACACTCTGGCTACTGCCACAGGGACCGGATGGTGACGAGTTACAATCTATTCATGAGGAGACGCACATGTTATTTTGTCTTTCTGTCAGCAGTTTCTTTTTCTGACTTTAGAGGTTTTTTTTCTAAATGCTGTGTTTGAGTTGAGCTTTTGGGGTCAGAAGAGAGGAAGTCGTGTCAGGGCAACAGGAAATAGGTGGAGATCACTATCTTTCGTAACGTAGACGTAATTTATGGGACACAATTTTTATATTAATACTGCACGGGGCCCTGCATTGCTGCCTGTAGTCTATACCAGGAATAACACGCTTTTTTTCGTATAATTCTAATTGTTTCTGGAAGCAGTCAGATGTCGGATTACCAGACATTTCATTCAGAATCTCC
14120	72521	9	72521_9	10	14.985	-0.0069	0.1942	0.2623	0.3645	0.292	0.214	0.205	TGCAGGAGCGAGTCACTGCTTTGATGTTTGCAGCGAACGACAAGGTGTTGTCCAGGGTCACGCCAAGGTTCTTTGCACTCTGGGAGGTGGACACTGTTGAGTTGTCAACCGTGATGGAGAGGTCTTAGAGCGGGCAGGCC	TGCAGGAGCGAGTCACTGCTTTGATGTTTGCAGCGAACGACAAGGTGTTGTCCAGGGTCACGCCAAGGTTCTTTGCACTCTGGGAGGTGGACACTGTTGAGTTGTCAACCGTGATGGAGAGGTCTTAGAGCGGGCAGGCCTTTCCCGGGAGGAAAAGCAGCTCCGTCTTGTCGACGTTGAGCTTGAGGTGGTGGGCTGAGATATCTGCCACCTGGGCAGAAAGGTAGTTGAGTGTCATCTGCATAGCAATGATAGGAGAGACCATGTGAGGATATGAGCGAGCCAAGTGACTTGGTGTATAGAGAGAAAAAGAGAAGGCCTAGAACCGAGCCCTGGGGGACACCAGTAGTGAAAGTATGTGGTGCAGACACAGATCCTCTCCACGTCACCTGGTAGGAGAGGCCTGCCAGGAAGGATGCAATCCAAGAGTGTGCAGAGCCTGAGACGACCAGCCCTGAGAGGGTGGAGAGGAGGATCAGATGGTTCATGGTGTCGAAGGCAGCGGATAGATCTAGGACGATGAGAACAG
14121	72523	92	72523_92	13	48.94	0.1296	0.2721	0.1058	0.1688	0.982	0.794	0.947	TGCAGGCTGCAATGTTTTTATTTGTTGGCATTATAGCTATTTTTACGAAGTTTGTGGACTTTAGCAAAAGTAATTTGAGATCCATGCTCCCAAATTACTATCAACATATTCACTGTCCAACTCGTGGAAATTCCATTCTT	TGCAGGCTGCAATGTTTTTATTTGTTGGCATTATAGCTATTTTTACGAAGTTTGTGGACTTTAGCAAAAGTAATTTGAGATCCATGCTCCCAAATTACTATCAACATATTCACTGTCCAACTCGTGGAAATTCCATTCTTGACCACTGCTACACGCCTTTTCGACAAGGGTATGAAGCCCTCTCCCATCCTCCTTTCGGCAAATCTGACCACGACAGTACAAATACGACCTACGCAGATCGATCAAAATGGCGAGACACAAGTATAGGGACAAAGTGGAGGAGCAATTCAGTGGGTGGGACACGAGGCGTATGTGGCAGGTCCTTCTAACGATCACGGATTACAAAAAGAAAGCCAGTCACGTCGCGGACACCAATGCCGCCCTACCGGATGAGCTAAACACATTTTTCTCACGCTTCGAGCATAACGACTCTGAGCTGCCGAGGAGAGCCCCTGAGGACAACGAGGGCTACGTGCTTACGGTCTCCA
14122	72525	93	72525_93	NA	NA	0.0015	-0.0271	0.0459	0.0451	0.956	0.975	1	TGCAGGTTGATGCTCTACAACATCCATAGAGCACGGCCCTTCCTCACATAGGAAGCTGCGCAGGTCCTAATCCAGGCACTTGTCATCTCCCGTCTGGACTACTGCAACTCGCTGTTAGCTGGGCTCCCCGCTTGTGCCAT	TGCAGGTTGATGCTCTACAACATCCATAGAGCACGGCCCTTCCTCACATAGGAAGCTGCGCAGGTCCTAATCCAGGCACTTGTCATCTCCCGTCTGGACTACTGCAACTCGCTGTTAGCTGGGCTCCCCGCTTGTGCCATTAAAACCCCTGCAATTTATCCAAAACGCTGCAGCCCACCTGGTGTTCAACCGTCATAAGTTTTACCATGTCACACCGCTCCTCCACACACTCCACTGGCTTCCAGTAGAAGCTTGCATCCACTACAAGACCATGGTACTTGCTTACGTAGCAGCAAGAGGAACTGCCCCTCCCTACCTTCAGGCTATGCTAAAACCTTACACCCCAACCCGAATACTCTGTTCTGCCACCTCTGGTCTCTTGGCCCTCCCATCCCCCCAGTCAAAGCTCTTCTCTGTCCTGGCACCCCAATGGTGGAACCAGCTTCCCCGTGAAGCTGGCACAGCAGAGTCCCTACCCATCTTCCGAAAACATCTGAAAATCCTTCCTCTTCAAAGACTATC
14123	72526	41	72526_41	10	44.828	0.1009	-0.0053	0.3175	0.3369	0.868	0.875	0.619	TGCAGGACAACAACCCTAAGCACACAGCCAAGACAATGCATGAGTGGCTTCGGGACAAGTCTCTGAATGTCTTTGAGTGGCCCAGCCAGAGCCTGGACTTGAACCCGATTGAACATCTCTGAAGAGACCTGAAAATAGCT	TGCAGGACAACAACCCTAAGCACACAGCCAAGACAATGCATGAGTGGCTTCGGGACAAGTCTCTGAATGTCTTTGAGTGGCCCAGCCAGAGCCTGGACTTGAACCCGATTGAACATCTCTGAAGAGACCTGAAAATAGCTGTGCAGCAACGCTCCCCATCCAACCTGACAGAGCTTGAGAGGATCTGCAGAGAAGAATGGGAGAAACTCCCCAAATACAGGTGTGCGAAGCTTGTAGCGTCACACCCAAGAAGACTCAAGGCTGTAATCGCTGCCAAAGGTGCTTCAACAAAGTACTGAGTAAAGGGTCTGAATACTTATGTAAATTTGATATTTCAGGGTTGTTTTTTTTATACATTTGCAAAAATGTCTTAAAACCTGTTTTTGCTTTGTCATTATGGGGTATTGTGTGGGGGCCTCCTGTAGCTCAGTTGGTAGAGCATGGCGCTTGTAACGCCAGGGTTGTGGGTTCGATTCCCACGGGGGGCCAGTATGAAAAATGTATGCACTCCCTACCTGTAAGTCGCTCTGGATAAGAGCGTCTGCTAAAATGTAAATTGATGAGGGGAAAAAACCATTTAATACATTTTAGAATACGTTTGTAGCGTAACAAAATGTGGAATAGCTCAAGGGGTCAGAATACTTTACGAATGCACTGTGCAGAGTCCCCAAC
14124	72530	99	72530_99	3	10.889	-0.02	0.0171	0.4503	0.4886	0.602	0.567	0.595	TGCAGGCAAACAAACACATTAAAGACATTGAGAGAGGACAGACAGAGGCAGCCAAGCTATGTTAAGCCAGCAGGATGATTCATTTAAGCACATCTCTCATCTCCGTAAGCGCTAGCCTCATTGTGCCTCAGCCTGGTACA	TGCAGGCAAACAAACACATTAAAGACATTGAGAGAGGACAGACAGAGGCAGCCAAGCTATGTTAAGCCAGCAGGATGATTCATTTAAGCACATCTCTCATCTCCGTAAGCGCTAGCCTCATTGTGCCTCAGCCTGGTACACTGGAGCGAACAGCGGCAGAAAGGAAGTGACTGTGGTGGTCAAGCATTGTTACAATAGACCAGAAAAAAACTATAAAAGTTTGATGATGAAACAGCAGCCACTAAATCAGTTCATCTTGAGACATTATTGGAGGCTCTGCCTGACTGGATGGCTTCTGGGTTTACGTCCCAAATGGCACCCTATTCCCTGTGCAACTAGTAGTGCACTACATAGAGCATAGAATGCCATTGGGGACGCACTTCTGGTCTCTGAGAGGATCAAGTGCCACTGCCGGGAATCATGAAGTCACTACCCATGAAAAATGCCTTAGTGCTTCTTAGACACACAGTGTATCCCACAACCCATCAGACCCCGCACTCAATGAAACCCTGGCCTAACCCCTTTCAACTGACA
14125	72532	22	72532_22	NA	NA	0.064	0.6297	0.0562	0.156	0.935	0.812	1	TGCAGGTGCCCAGCCCGCCACAAGGAGTCGCTAGAGCGCAATGAGCCAAGTAAAGCCCGCCTGGCCAAACTCTCCCCTAACCAGGACGACGCTGGGCCAATTGTGCGCTGCCCTACGGGACTCCCGGGCACGGCCGGTTG	TGCAGGTGCCCAGCCCGCCACAAGGAGTCGCTAGAGCGCAATGAGCCAAGTAAAGCCCGCCTGGCCAAACTCTCCCCTAACCAGGACGACGCTGGGCCAATTGTGCGCTGCCCTACGGGACTCCCGGGCACGGCCGGTTGTGACACAGCCTGGGATCGAACCCGGGTCTGTAGTAACGGCTCAAGCACTGTGATGCAGTGCCTTAGACCACTGCACCACTTGGGAGGCCTCCTTGATGAGTCTTTCTGTCTGCGCGCGTCTCGGTCAAATATATGATCACTATTTCAATATGTTATTTGGACGGGCAAGGAGGTAAAGACAGCCCTGCATCTTGGTGTAGGCAAACATCAAGATGACTGTACACATGAAAGTCACATTTTCTTGTTTGATTCAGTCGAAAAATCTGAACCTTCACCTATGTTATTCCTTAATTGTATTTTTTTAAGAATGTCAAAAGACTGAAGGAGGAGAGCAGTCTCCTTGAAGAAAAGCTGGCAGAGCT
14126	72534	121	72534_121	7	48.642	0.0279	0.0617	0.2398	0.2785	0.912	0.769	0.824	TGCAGGCCTGTAATATGAACTAGAGCCACAAAAAAATTAAATATTATTTCGTCATTGGTTCATGCATAGGCTAGTTTGGATTTAGAAGGATGATAGCATCTTGCTCCAGGTAATTAGCATTTATATCGTTTATTGCAATG	TGCAGGCCTGTAATATGAACTAGAGCCACAAAAAAATTAAATATTATTTCGTCATTGGTTCATGCATAGGCTAGTTTGGATTTAGAAGGATGATAGCATCTTGCTCCAGGTAATTAGCATTTATATCGTTTATTGCAATGAAGCACATTACAGCAGATACAGAAGCTTTCACATACAACACAATCTATAAAAAATAATGAATGGTCAGAGAAAGACTTGAAAATTACATGTTTCTTCTCTTATTAATGTAGTAAAAATTACACTATATTAATATTTATAACGTTTATTACCACACCTATAATGAATTTCCGTCTTATTTTGAGTTTGATAAAATGGCTGTGTCCTCAAATGTCTAACATCTGAATATGTTGTACTGACACTGTGATTGAACATTATGGACAAAGAGTACTACAATGGGAACATAAATAATTAGGCTACATGTACTCAGATCTCGCTCTGTTACACAACGAAATAGCCATCATAGACTGTCGATGTTTTTTTT
14127	72536	93	72536_93	2	83.787	0.0044	-0.0705	0.1186	0.1123	0.905	0.941	0.976	TGCAGGACGCAGAGGAGGACAACAACAAGGTGGGTCCAAAATTACACCCTATTCCCTAAATAGTTGTCAACCTTTTGTCGTTACTGTTACCATGATCACATTTAGCTCTCTCTCAAGCACCCCCTCATATGCTATGTATC	TGCAGGACGCAGAGGAGGACAACAACAAGGTGGGTCCAAAATTACACCCTATTCCCTAAATAGTTGTCAACCTTTTGTCGTTACTGTTACCATGATCACATTTAGCTCTCTCTCAAGCACCCCCTCATATGCTATGTATCATTACATTTTAGTCATTTAGCAGACACTCTTATCCAGAGCGACTTACAGGAGCAATTAGGGTTAAGTGCCTTGCTCAAGGGCACATCGACAGATTTTTCACCTAGTCGGCTCGGGGATTAGAACCAGCGACCTTTCGGTTACTGGCACAACGCTCTTAACCACTAAGCTACCTGCCGCCCCGGCAGGCCTATGGTCTCATAAGGTTGACCTAGTACCTCCTGGGGGAAGGCCACAGACACGTACCCCAGGTTGAGAACCACTGATTTATCCAGAGAGCGATTTACAGTCAGTGATTCAAGCTAAGGTAGTTTACTAAGGTACATACTGTTTCAATCCCCACTAAAACCTTATTTTAGGTGACGGGAGAGCTAAACAAGCTAAAGTACAAGGA
14128	72540	127	72540_127	5	2.574	0.0024	-0.0325	0.268	0.2524	0.202	0.133	0.105	TGCAGGAGAGAGCAATGTATTATTCAGATGTGTCTCACTCTGTGGGGGTGAGGGGTGTGTGTGTGGGAGGGAGGGTGTGAGTGCAGTGAAGGCCAGAGGCCCAACAACGCTGTTCCTCCCTGGGCTGTCAACACTGACAT	TGCAGGAGAGAGCAATGTATTATTCAGATGTGTCTCACTCTGTGGGGGTGAGGGGTGTGTGTGTGGGAGGGAGGGTGTGAGTGCAGTGAAGGCCAGAGGCCCAACAACGCTGTTCCTCCCTGGGCTGTCAACACTGACATCACCTGCTGGCCGTTTTGCCAGGTCCTTTTCGGCAGGGGTCTCTGACCTTTTCCTGGTTCGTGCAGTAGAGAGAGGACAGAGAGATCTCAACGTGTCTGTTATGCCCAGGGACTCGTTAGCTGGTGTCACTCAACAACATACACTGCTTATCTATTCTGGATCAACACATTTTGACAAACAACCTCCGATCTCTAATGCAATATTTGTTTGAACCCTGACCAATAGCACTGACACTGACAGTAAATGAAAGTGGCAATGCGTTTCAGGGTGTCCTTTTGTTGTGGTAATTTTCTTTGAATCTATTGGTGGGATTTACTTTTTTGTCTTGAATATCAGAACAAAAACCTTCAGGCATGGCTCTCTTGGACTGACTTGGGTTGGTACAGAATATTGCTCAAACTTTTAGTGGCAGTTAGGACACTCCGTAGTAGTGTAGAACCAGAATTTATA
14129	72553	57	72553_57	NA	NA	0.0088	0.0955	0.0803	0.1053	0.925	1	0.909	TGCAGGAGCGAGTCACTGCTTTGATGTTTGCAGAGAACGACAGGGTATTGTCCAGGGTCTCTCCAAGGTTCTTTGCACTCTGGGAGGGGGACACTGTGGAGTTGTCAACTGTGATGGAGAGGTCTTGGAGTCGGCGGGCT	TGCAGGAGCGAGTCACTGCTTTGATGTTTGCAGAGAACGACAGGGTATTGTCCAGGGTCTCTCCAAGGTTCTTTGCACTCTGGGAGGGGGACACTGTGGAGTTGTCAACTGTGATGGAGAGGTCTTGGAGTCGGCGGGCTTTGACTGGGAGGAAGAGCAGCTATATCTTGTTGAGCTTGAGGTGGTAGGCCCAGATCCAAGCTGAGATATCTGCCAGGCACGTAGAGATGCATGTTGCCACCTGGGAGTCAGAAGGAGAAAAGCAGTTGATGATGGGAGAGACCATGTGAGGAGATGACGGAGCCGATTGACTTGGTGTATAGAGAAAAGAGGAGAGGGCCTAGAACCAAGCCCTGGGGGACACCAGTAGTGAGAGTATGTGGTGCAGACACAGATCCTCTCCACACCACCTGGTAGGAGCGGTCTGCCAGGTAGGATGCAATCCAGGAGTGTCCATAGCCTGAGACATCCAATCCTGAGAGGGTGGAGAGGAGGATCTGATGGTTCAC
14130	72554	43	72554_43	NA	NA	0.0029	0.1358	0.1096	0.1151	0.055	0.105	0.023	TGCAGGATGCACATAGTACATACACCTCTCTCTCTCTGTCTGGTTTGCCTGTAAAAGTCCCATGAAAAAGCTTATAATGGGGAAACGTGCTCAAACACTCTTCTTTTCCACATTATGACGGTCTCTTAAAGAAACGTCAA	TGCAGGATGCACATAGTACATACACCTCTCTCTCTCTGTCTGGTTTGCCTGTAAAAGTCCCATGAAAAAGCTTATAATGGGGAAACGTGCTCAAACACTCTTCTTTTCCACATTATGACGGTCTCTTAAAGAAACGTCAA
14131	72557	95	72557_95	21	53.194	0.1824	0.128	0.396	0.4828	0.182	0.444	0.567	TGCAGGAGAGCGTTAAGTTCTACCTGTTGGTTGCACTCAAGCCTATGTTTGTACCGTTTTGGCCTCAAAAACAAAGAACCTAAGAGCCTGTTCCGAATAGAAGTCCAGATGCTGTACTCCATAACTAGACCTAAGACCTT	TGCAGGAGAGCGTTAAGTTCTACCTGTTGGTTGCACTCAAGCCTATGTTTGTACCGTTTTGGCCTCAAAAACAAAGAACCTAAGAGCCTGTTCCGAATAGAAGTCCAGATGCTGTACTCCATAACTAGACCTAAGACCTTTTAGTTGGCTAATGCTGGCCTTTCATATCACATATTATGTTGTGTTCAGCATAACCAGAATTTGCTAATAACATAAATGTTCATAAAGTGTTAATTTTCCGACTGACAGATGGGCATTTACATTGTGCTGCAATGTGGGAGGACTGATTCCTGGAACGTTTGTTCCCACTTCATGCCATGGCAGTAAACATTCCACTACTGTTTAAAAAAATTCAACTTTGTGTGTTTTAGAAATAATGGAGCAAACAAAGCCCTAATTACCATAAAACTGGTAACTGATGGCACATCCTGTCTCTACATTGGATGTCTTAAGAATTGATTTCACCTGTAATATTGTTTATCTTTCGTTTAATTTTATAAGTCAACACATTTCACTTTTCTCATTTAGATTGTAGACTGTCTAAT
14132	72562	42	72562_42	NA	NA	-0.0105	-0.0044	0.0392	0.0387	0.991	0.974	0.976	TGCAGGTTCATGCTCTTACTACATCCGTAGAGTACGACCCTTCCTCACACAGGAAGCAGTGCAGGTCCTAATCCAGGCACTTGTCATCTCCCGTTAAGACTACTACAACTCTCTGTTGGCTGGGCTCCCTGCTTGTGCCA	TGCAGGTTCATGCTCTTACTACATCCGTAGAGTACGACCCTTCCTCACACAGGAAGCAGTGCAGGTCCTAATCCAGGCACTTGTCATCTCCCGTTAAGACTACTACAACTCTCTGTTGGCTGGGCTCCCTGCTTGTGCCATCAAACCCCTGCAATTTATCTAGAACGCCGCAGCCCACCTGGTGTTCAACCTTCCCAAGTTTTCCCATGTCACTCAGCTTCTCCCCACACCCAGCTGGCTTCCAGTCTAAGCTCACATGCACTACAAGACCATGGTGCTTAACTACAAGGCAGCAAGGGGCACTGCTCCTCCCTACCTTCAGGCTATGCTCAAACCCTACTGCCAATCCTGAGCACTCCATCCTGTCCGCTCTGGTCTTTTCCTACTAGCACTGACTTTGCTGATAACTACTTTTGAGGGAAAATTTACACTGAACAAAAATATAAACACAACATGGAAAGTGTTGGTCCCATGTTTCATGAGCTGAAATAAAATATCCCAGAAATGTTCCATATGCACAAAAAGCTTAGTTC
14133	72570	137	72570_137	NA	NA	0.014	-0.0696	0.0922	0.0885	0.089	0.026	0.023	TGCAGGGGGACAGGACAGAGCAATGAGGGGCCTGGCTGGAGGAGGAATGGAAGTGCTGAGTCATCATTAGGCCCAGAGGAAGTCATGTGACACAGACTTCCTGTCTGAGCGAGAGAGGGGACGTTGAGAAAAATATTTTT	TGCAGGGGGACAGGACAGAGCAATGAGGGGCCTGGCTGGAGGAGGAATGGAAGTGCTGAGTCATCATTAGGCCCAGAGGAAGTCATGTGACACAGACTTCCTGTCTGAGCGAGAGAGGGGACGTTGAGAAAAATATTTTTTTTATGCTGTCTGTTGCCCCAAATCTGTTTTTTAGGGGGCTTTTTTCCACTGATGTTCTCTAACATGTTGGGAAACCCTGGTTCAGAGGTTTTTAGTTCAAACATATATAATAGTTTACAGTGACATGTTAAGTGTCTGGTCTCAAATACCACACTGTCATTACTCTCTGACCCCAGCATCTTTGAAATATGATGAAATACTTCAGAACCTAGGCTGTATGTGTCAAGCCTCACAAAGTAGGAGTGCTGACCTAGGACAGACCTGGGTTCAAGTACTTGAATAATCATTTCTAATACATTGAGCGTTTGCTTGAGTCTGCCTGGAGTGCCAGACTGGCAGGGTTTGCAGTTTTAGGAGTTTATTATTGGTTTATTA
14134	72578	33	72578_33	30	12.861	0.0155	-0.0914	0.1234	0.1165	0.111	0.026	0.048	TGCAGGAGAGGTGGAGGGAGTTGGAGGTCGTGCCGAGCCTTTACAGGGAGCGCAGGGTGAGAGAAGTTTTCAGTGGACTATCAAGGACTTCTAACAGTGCCGATCCTGATTCTTTTTTTTACTCAGCCTTGTGGTTAGTG	TGCAGGAGAGGTGGAGGGAGTTGGAGGTCGTGCCGAGCCTTTACAGGGAGCGCAGGGTGAGAGAAGTTTTCAGTGGACTATCAAGGACTTCTAACAGTGCCGATCCTGATTCTTTTTTTTACTCAGCCTTGTGGTTAGTGTCCACCCTAAGATTGGAAGGTTGTGAGTTCAATTCCTGGCCGAGTCATAACAAAGACTAGAAATGGGACCTGATGCATCTCTGCTTGGCACTCAGCATTAAGGAGATAGATTGGGGTTAAGGCCCTGTGATAGACTAGTGTCCTGTCCAGGGGGTGTACATGGAAATAACGATATTATCACAATTTGCTTACTTAGTATCCTTACAGATGTAGGATCTTATTTTGATCACCCTGTTGCAGGAGAACTTTCATGCAATGCTTCTGAAGTTTGTAATTTCCACTTTAAAAGACTTTAGTTTCCTTTACGTAAATTGTATCAATCCCTACAAAAATGTCCATTAATTATAACCCACATAATATTTCACACATCCTGTTGCTGCAGGATTATTTCCCTGCTGTAGCAAAC
14135	72586	35	72586_35	NA	NA	-0.0092	-0.0058	0.0311	0.0308	0.019	0.028	0	TGCAGGTGGAACTCTACCTGGCCACCATACACCCGGCGCCCTCGGGATACGAGAGCATCTCCTGTCTCTCCGGCAAGGCGTTGGAGTGGGCCAACGCCGAATGGAGGGGAATAGACGCCGCCACCATCACCTACGCGGAG	TGCAGGTGGAACTCTACCTGGCCACCATACACCCGGCGCCCTCGGGATACGAGAGCATCTCCTGTCTCTCCGGCAAGGCGTTGGAGTGGGCCAACGCCGAATGGAGGGGAATAGACGCCGCCACCATCACCTACGCGGAGTTCTCCCGCCGCTTCAGGGCAGTATTCGACCATCCACCTGAGGGGAAGGCGGCGGGGGAGCGTCTGTTCCACCTCCGACAGGGGAAGAGGAGTGCACAGGAGTTCGCCCTGGAGTTCCGGACTCTAGCGGCGGATATGGGGTGGAATGAGAGGGCCCTCATCGACCACTATCGATGCAGCCTACGTGAGGACGTTCGTCGTGAGCTGGCCTGCAGGGACACCAACCTA
14136	72589	131	72589_131	33	4.066	0.0621	-0.0638	0.2487	0.264	0.246	0.176	0.043	TGCAGGTGAAGAACCCGGATGTGGAGGTCCTGGGCTGGCGTGTTTACACCGGGTCTGCGGTTGTGAGGCCGGTTGGACATACTGCCAAATTCTCTAAAACGATGTTAGAGACATGAACATTCAATTCTCTCGCAACAGCT	TGCAGGTGAAGAACCCGGATGTGGAGGTCCTGGGCTGGCGTGTTTACACCGGGTCTGCGGTTGTGAGGCCGGTTGGACATACTGCCAAATTCTCTAAAACGATGTTAGAGACATGAACATTCAATTCTCTCGCAACAGCTCTGGTGGACATTCCTGCAGTCAGCATGCCAATTGCGCTCCCTCAAAATGTAGACATCTGTGACATTGTGTTGTGTGACAAAACTGCACATTTCAGAGTGGCCTTTTATTGTCCCCAGCACAAGGTGCACCTGTGTAATGATCATGCTGTTTAATCAGCTTCTTGATATTCCACACCTGTCATGGATTATCTTGGCAAAAGAGAAATGCTCACTAACAGTGATGTAAACAAATTTGTGCATTTTAAAGAAGTAAGCTTTTTGTGCGTATGGAACATTTCTGGGATCTTTTATTTCAGCTCATGAAACATGGGACCAACACTTTACATGTTGCGTTTTTATTTTTGTTCAGTATATATTAAATGCATTGGAAAATGTATTTAA
14137	72592	22	72592_22	36	34.479	-0.0065	-0.1014	0.1875	0.1712	0.887	0.885	0.947	TGCAGGGATGTTTCAAATGCATATACAGTATGTCACCAAAAGGATCCCTTTGAGAAGATAAGTTGTTATAACAACTTGTTTCACATCAATGTATCCACAGTGGATTGACTTTATGTAACGATAGACCTTTGGTCTGCCAC	TGCAGGGATGTTTCAAATGCATATACAGTATGTCACCAAAAGGATCCCTTTGAGAAGATAAGTTGTTATAACAACTTGTTTCACATCAATGTATCCACAGTGGATTGACTTTATGTAACGATAGACCTTTGGTCTGCCACGCATTCTAAATGTCATATTTTTACAGCCCAGCAATGAAGAGAAGCCAGTGATTGTATGTTTAACTCACCAACTACATTACATAAGCAGATGAGTTGATAAAAGCACTTTCCAGAAACTTATGAAAGGAAACTTTGATGACTGGAGGTAATGCTACCACTCAGTTTTCAAACCCAGAGACACAACATCGTGATACTACCGGGAATGTGTTGCGAAGGAGACTCGACAGACCAGACTGGGGTTTGGGGTTTGGCAAGTCAATGGGAGAAGTGAAAAATTCATCCTTAGTTGTTAATTTTCTCCAATTCTAAAGGCAAAACCTGAATTTAGCCAATGTCTTAAGTAGCTGAACCTGTCATTACTACAACCTTGTGAAAGTGAAAAACGTTTCATTTTTTGTCAAAAACAACTTTAT
14138	72598	94	72598_94	NA	NA	0.0088	0.0874	0.3882	0.4321	0.396	0.286	0.25	TGCAGGGTTTTTTCTAGTTCTTTCCCCTGCAGAGTGTAAGAGTATCTTGGTGGGTTTCCACTACGTTGAGACATTAACTTTGGAGTTCCTTAACGGAGTTACTCCATCATATGGGGCTGTTTTTCCTGCTTGGATATTAA	TGCAGGGTTTTTTCTAGTTCTTTCCCCTGCAGAGTGTAAGAGTATCTTGGTGGGTTTCCACTACGTTGAGACATTAACTTTGGAGTTCCTTAACGGAGTTACTCCATCATATGGGGCTGTTTTTCCTGCTTGGATATTAAAATAGGTAATATTGCAGCTGCCGTAAAACAAAACAAAAACAAATAAATCAAATCCATTACCTGGTTGCTGTTTTTTTGGGGTCTGCCTGCTTTTCCCACAGGGGTCTTCCCCGGTGTTTGCAGAGGTCCTGGGTAATTTATCCCTCACCGGGTTCCTATTCCTCCAAGCGGGTCACGACATAAGCTCTCCCAGGGCGTCGGACCCCTACTCTGTGGCCTTGTTGGCTTGACTGAGCTTATGGCTTCCCTTTGTGACAGGTGTGATGGTGGCATCCCCCTGGGGATCCGCATACCTTGTGTATGCACTGCCTGGGTTTGGGCGGGGGTGTGACCAAGGGCAGGTCGGCCAGCGGCTGTTGGCTACCCCCTTGG
14139	72601	21	72601_21	4	86.269	-0.0091	0.3494	0.3135	0.4899	0.589	0.679	0.5	TGCAGGGAAACGTTCTGAACACCGTATTCAAAGACAACCTGAGAATAGCATTATTAGGAGGGTAAGTCAACTCTTTCATTTGTAAGGTACTTAGTATCTACAGTACCACACGGGGGCTTAATATGCCAGCAGTAGAACTA	TGCAGGGAAACGTTCTGAACACCGTATTCAAAGACAACCTGAGAATAGCATTATTAGGAGGGTAAGTCAACTCTTTCATTTGTAAGGTACTTAGTATCTACAGTACCACACGGGGGCTTAATATGCCAGCAGTAGAACTA
14140	72602	127	72602_127	24	3.592	0.0169	0.329	0.1136	0.1494	0.857	0.944	0.957	TGCAGGCCGTGAGTCACGCGGTCAGCCCTCAGGCAGCGCAGGATCAACAGCTTCTGGAAAGAGTCCAGTTGGGTGTTCCATTCCCCTGGGACCGGCTCCCTACACACACACGCACACATGCACGCATACCAGTCAGCAGT	TGCAGGCCGTGAGTCACGCGGTCAGCCCTCAGGCAGCGCAGGATCAACAGCTTCTGGAAAGAGTCCAGTTGGGTGTTCCATTCCCCTGGGACCGGCTCCCTACACACACACGCACACATGCACGCATACCAGTCAGCAGTCAGTGTATGTGTAATTTGCAGTATCTATTGACACACTGCAAACTAGCATGTGTTGTGTCTACACTCTTAGAAAAAAAGGTGCTATCTAGTCCTAAAGGCACTCAGTAATGGAAAGTGGCAGCTTGAGTAATAAAAAAAAGAACTTTGTCACACAACCCATTTGTAATGGGTAACTTAAATAATACTTGGGACATTGAGGATGTTTTATTTGTCTTTAAAGAAAAGTAGGAGATTGTTTAGTTCATGTTTTAAGTATCCCTATATTTCTGTTATTACGGTGCTATCACTCTGTTATGAGTACGCCTGCGCGGTAGTCTCTCTGTTGATGGACCTGGCCTGAGTGCAATGGCAACTGTGTACTGTGGAAATACAGTGAAGTAA
14141	72607	59	72607_59	26	55.03	0.005	0.0705	0.39	0.4147	0.314	0.194	0.361	TGCAGGTTCATGCACTTCAACATCCGAAGTGTACTACACTATCTCACACAGGAAGCGGCGCAGGTCCTAATCCAGGCACTTGTCATCTCCCGTCTGGACTAGGTAGAAGAGTGCCGGCTTTAACAGGTCGAAATTGCAAA	TGCAGGTTCATGCACTTCAACATCCGAAGTGTACTACACTATCTCACACAGGAAGCGGCGCAGGTCCTAATCCAGGCACTTGTCATCTCCCGTCTGGACTAGGTAGAAGAGTGCCGGCTTTAACAGGTCGAAATTGCAAA
14142	72614	97	72614_97	13	27.378	0.0746	0.0319	0.4234	0.4464	0.218	0.3	0.476	TGCAGGGTAACAGGCATGAGCCAACGAGAGGAACGTGAACCCTGCAGTTACAACCAACCACACAGCTCAACAAGACAAATCCTGCCGCAGTTCCACGCAAAGTCCTCTCAGAGAAGAGTGTCAGTCAGACAACTGAGAAA	TGCAGGGTAACAGGCATGAGCCAACGAGAGGAACGTGAACCCTGCAGTTACAACCAACCACACAGCTCAACAAGACAAATCCTGCCGCAGTTCCACGCAAAGTCCTCTCAGAGAAGAGTGTCAGTCAGACAACTGAGAAAGATGGTGACTAACTCTTGTGGTTGGGAATGAGAACGTACTAGAATACAGCAGTGATGATATTAGGCTCAGGCACTGTCGGGAGTTTACGGGAAGACGAAGTTCTGTTGTGCAGTTTACGGAGATCTTTAGAGGTAAAAAGGACTTCAAAGACTTAGGCTTCCAGGGAATGTCCGATTAGCATGTGAGCAAGAGAGAATTCCTGAATCCAGCAGACTAGCACGGATCACAGGAACTACTGCACACACACATCTGCCAGGAATTCCTTGTGTGGGGAAAGAGTGCAGAGTCATTCAGAGTAGGAGTGTGTGTGTTTGAAGTGTGTATGTGCATGCGTGTCATCTCCAAAGGGAGAACAACGTCAAAGG
14143	72617	76	72617_76	NA	NA	0.0424	0.1127	0.3885	0.5037	0.521	0.367	0.667	TGCAGGACCGCGGTCGGCCTTGAACTGCATGGCTTTAATAAGAGGGGGCAGTCGTTCTCCCCTGCTATCCCCTTCTCTAACTCTTTGTCCCTCTCTTTCCCACTACTTTCTTCTCTGTTTTCTCCCATGCCCATTTTCAC	TGCAGGACCGCGGTCGGCCTTGAACTGCATGGCTTTAATAAGAGGGGGCAGTCGTTCTCCCCTGCTATCCCCTTCCCTAACTCTTTGTCCCTCTCTTTCCCACTACTTTCTTCTCTGTTTTCTCCCATGCCCATTTTCACTCCCACACTAAAAATCGAATTGTGTCCTCTAGAATTGAGAGAAAATTAATGAATTAGGCTAGATGTCATTTGAACTGAAGCCCCAAGGTAAGAGTCTGTTACACAACTACTTTTTATCCGAGTTTTCAGACAACTGTGTGCAGTTCTAACAATTAAAGTTGGGAGTGTTCTTGAATCAAATGCTTATTTTCTCTATTTTTGGATCAGCACTCCAGCTTTGTTCCCTCCCCTTCTGCAATTTTCTGTTCCCAAAAATATTGTATGTTACACAGAGTGGACTACGTTTTATAGACTTTACCCTTCGCCAAAGTTTCTAAGAACTGCGTTGTTTAGAAGAGTGCAAGGGCG
14144	72618	35	72618_35	13	20.384	0.116	0.3107	0.1473	0.3112	0.66	0.8	0.971	TGCAGGCTCTAGTTTTATCTTATCTTGATTACTGTCCAGTCATATTGTCAAGTGCTGCAAAGAAGGACCTAGTTAAGCTTTTTGTGTGTACGTACTGACATGTACAGTACCACTCAAAAGTTTGGACACACCTATTCATT	TGCAGGCTCTAGTTTTATCTTATCTTGATTACTGTCCAGTCATATTGTCAAGTGCTGCAAAGAAGGACCTAGTTAAGCTTTTTGTGTGTACGTACTGACATGTACAGTACCACTCAAAAGTTTGGACACACCTATTCATTCAAGGGTTTTTCTTTATTTTTACTATTTTCTACATTGTAGAATAATAGTGAAGACATCAAAACTATGAAATAACATAAATGGAATCATGTAGTACCCAACAACATGTTAAAGAAAATCAAAATATATTTTATATTTTATATTCTTCAAAGTAGCCACCCTTTGCCTTGATGACAGCTTTCCACACTCTTGGCATTCTCTCAATCAGCTTCACCTGGAGTGCTTTTCCAACAGTCTTGAAGGAGTTCCCACATATGCTGAGCACTTGTTGGCTGCTTTTCCTTCACTCTGCGGCCCAACTCATCCCAAACCGTCTCAATTGGTTAGAGGTCGGGTGATTGTGGAGGCCAGGTCATCTGATGCAGCACTCCATC
14145	72620	103	72620_103	35	15.427	-0.0099	0.2025	0.2245	0.286	0.183	0.219	0.111	TGCAGGGGATATTCAATTGTTTTCGCAATACGTGGACGACACTATTTTATATTTAGAAGACGACGTGAGCATGAAAGAGGCTATCATCGTCATTGATGAGTTCTCTGTTGCCTCCGGGTCGAAGATTACCAAGAATAAAT	TGCAGGGGATATTCAATTGTTTTCGCAATACGTGGACGACACTATTTTATATTTAGAAGACGACGTGAGCATGAAAGAGGCTATCATCGTCATTGATGAGTTCTCTGTTGCCTCCGGGTCGAAGATTACCAAGAATAAATTAGAAATAGAAAGTCTAGGTCCAAAAGGCTTCTTAACAATTTCTACCCCCAAGCCATAAGACTCCTGAACAGCTAATCAAATGGCTATCCGGACTTTTTCATTGTCGTAGTATAGTTGAATGGGCAAGGAAAACCCCCCTCTGCAAAGTGAAATAAAATGTAATTAACCACAGAATGTTATGTGTAAAATTTATAGAAAATAGTCCTCCTAAAGACTGATTACCAATATCGCCTTTCACCTGGCTATGGACACAATTAAAATGTTTAGACAACAGACCTAAGGATTTTAATTCGCTTGTTTTACACAGACGTCTTCCGAACCACAGACGTGTTCAACATTATAAGAACATAATTTGGCCCTGAATATATTTTGTCCCAGAGACAATTGTTTCGTAATTGAAACAATTCCCCATGTTTTATGGGAATTTTATTTAGCACAATTAGTTTGGATTTTTTTTTAAATAGATGTTTATATATATTTTTTTAAAGATTATGAAGAGG
14146	72621	53	72621_53	8	44.468	0.2919	0.1351	0.3403	0.5039	0.802	0.438	0.3	TGCAGGCCAGCTCCCGACGAACTGCCGTAGGCTGCATCGGTAATGGTCGATCAGGGCCCTCTCATTCCATCCCGTGCTGGCTGCCAAGGTCCTGAAGTCCAGTGCGAAGTCCTGTGCGCTCCTCTTCTCCTGTCTGAGGT	TGCAGGCCAGCTCCCGACGAACTGCCGTAGGCTGCATCGGTAATAGTCGATCGGGGCCCTCTCATTCCATCCTGTGCTGGCTGCCAAGGTCCTGAAGTCCAGTGCGAAGTCCTGTGCGCTCCTCTTCTCCTGTCTGAGGTGGAACAACCGTTCCCCCGCCGCTCTCCCCTCCGGTGGATGATCAAATACCGCCCGGAAACGGCGGGTGAAATCTTCATAGCGCACCGATGCCGCGTCTATTCCTCCCCACTCAGCATTGGCCCACTCGAGCGCTTTCCCCGACAGACAGGAGATGAGGGCGGACACGCTCTCGTATCCCGAGGGAGCCGGGTGGATGGTTGCCAGGTAGAGCTCCACCTGGAGCAGAAACCCCTGGCACCCGGCAGCTGTTCCATCATATGCCCTCGGGAGCGAAAGCCGAATCCCACTGGATCCAGGTGGTGAAGGGGTGGACATCGGTGTGGAGTGAATAGTAGTGGAAGGAGGTGTAGAAAACTCCACCCTCTCCCATCGCTCCATAGTCTGTACCACTCGATCCATGGCTGTGCCAAGAGTCTGTAGCATGGTCGAGAACTGCTGGATGCGTTC
14147	72624	7	72624_7	38	28.079	0.0992	0.1308	0.3727	0.4652	0.224	0.55	0.312	TGCAGGCGAAGGCGATGGATGTGGAGGTCCTGGGCTGGCGTGGTTACACGTGGTCTGCGGTTGTGAGGCCTGTTGGACGTATTGCCAAATTCTCTAAAATGACGTTGGAGGTGGCTTATGGTGGAGAAATTAACATTCAA	TGCAGGCGAAGGCGATGGATGTGGAGGTCCTGGGCTGGCGTGGTTACACGTGGTCTGCGGTTGTGAGGCCTGTTGGACGTATTGCCAAATTCTCTAAAATGACGTTGGAGGTGGCTTATGGTGGAGAAATTAACATTCAATTATCTGGCAACAGCTCTGGTGGACATTTCTGAAGTTAGCATGCCAATTGCACGCTCCCTCAAAACTTGAGACATCTGTGATATTGTGTTGTGACAAAACTGCACATTTTAGAGTGACCTTTTATTGTCCCCAGCACAAGGTGCACCTGTGTAATGATCATGCTGTTTAATCAGCTTCTTGATATGCCACACCTGTCAGGTGGATGGATTATCTTGGCAAAAGAGAAATACAGTCTTCTGAGTGGCGCAGTGGTCTAAGGCACTGCATCGCAGTGCTAGCTGTGCCACTAGAGATCCTGGTTCGAATCCAGGCTCTGTCGTAGCCGGCCGTGACCGGGAGACCCATGGGGCGGCGCGCAATTGGCCCAGCGTCGTCAAGG
14148	72631	108	72631_108	NA	NA	0.0141	-0.0483	0.087	0.0837	0.047	0.083	0	TGCAGGTGCTCCTCATCGATCTTGTCATCAGCCTTAAATTCCTCCTCGTCCCCATAAGCTGAAAAACACAAGAGAAAAAAAGGGACATCAGCCAACTCGTTGGGGCAGAACATTCCATCAGATGTGTATAAAGATTCTTG	TGCAGGTGCTCCTCATCGATCTTGTCATCAGCCTTAAATTCCTCCTCGTCCCCATAAGCTGAAAAACACAAGAGAAAAAAAGGGACATCAGCCAACTCGTTGGGGCAGAACATTCCATCAGATGTGTATAAAGATTCTTGATGTGTATTCCATAATGTGTGTTTGTGTTTAATGTGTGTGTACCATGCATGCATGTGTGTATCTCTGAGTGTATAAGAGTGGGTGGGTGTAATGATTCTTAAGATATTTTAGTCAATAGTCCTGGCGGAGGACACAGCTTTGCAATTATAAAGTGGCAAACATCCATATCTTGACGATGATAGATAGTCCCCTACACTGTGCAGCCTAACAAAGGTATCGAACATTATGGCTCAGCAAGGGTAAAGGAGAACAAAGATGAGCAAGAGGAATATTTCCCCTTGAGTTAAAAAACTAGGGACACAAGCACAATTCTACATGATGGAAAACCGGTTCCTAAAGCAGAAGATGCATATTAATCAACACTGAGAGTCCACTGCCTT
14149	72648	55	72648_55	NA	NA	0.0823	0.4727	0.0561	0.1991	0.949	0.767	0.952	TGCAGGTAGTCCCCTGTTGCCTGGCAATATTGAGAGAACAACACACGACTGACTTCCTGCTGTGGACGGATACACTGATACTAATCTAATGTGATGGTGCCACGTACGTGGAATTATGCGTCAAACAGGATGATGAGAGG	TGCAGGTAGTCCCCTGTTGCCTGGCAATATTGAGAGAACAACACACGACTGACTTCCTGCTGTGGACGGATACACTGATACTAATCTAATGTGATGGTGCCACGTACGTGGAATTATGCGTCAAACAGGATGATGAGAGGGTTACACGGTGAGAGTGGATATGTAATCACTCTGCTGAGCTTTCCTCCCAGCAAAGCACATCTTCTATATGCCCTGTATATTCCATTCTAATCCTATGCCGTGTTCCTCCGCGCTATCCTAATGATGGTTGTAGCCTCGGTGTGGTTGGTTCATGTTGAGACACAGAGGACAGTGACACTATAACCCAGCCCCATTACGTATCTACATACAGTTGAAGTCGGAAGTTTACACACACTTAGGTTGGAGTCATTAAAAACTAGTTTTTCAACCACTGTCACGATCGTTTAAAGACGAGAAGGACCAAGGCGCAGCGTGATATGCATTCATATTTATTTCCGTACTGAACACACGACAAAAGAACAAACGAAACGTGAAGTCCAAGGTAGACAAATAACATACCTTTACGGAACAAGATCCCACAACTG
14150	72670	31	72670_31	27	46.148	-0.0002	-0.0024	0.2432	0.2571	0.167	0.2	0.083	TGCAGGCTCACTTCGGTCATCATTTGAACAGTGTTTTCTTCGACACATTGGTGCGGGCGGGTGTTAAGGAGCGCGGTTTGGCGGGTCATGTTTCGGAGGACGCATGACTCGAACTTCGCATCTCCCGAGCCTGTTGGGGA	TGCAGGCTCACTTCGGTCATCATTTGAACAGTGTTTTCTTCGACACATTGGTGCGGGCGGGTGTTAAGGAGCGCGGTTTGGCGGGTCATGTTTCGGAGGACGCATGACTCGAACTTCGCATCTCCCGAGCCTGTTGGGGAGTTGCAGCGATGAGACAAGATCGCGATTGGATATCACGAAAAAGGGGGTAAAAAAAAAAAACTTTTAGCAGTTCGATATAAACAAGCTGAATCTTACCTATACAAATCCTAAATTGTTTTGCAACTGTTTGTTATGGTATCCTATCCTATCATATTTCCTTTCCAACTGATGTTGACATATTGTATTTGACTTAGTTACAAAATTGACGATATAAACTTGGAATGAATGTTATTCCTTTCAAGATACAAACGAATTGTAGGCCATGGTAACCATTCAGGTTTTTATGAAGATGAACTGCTATTATGGAGTTCTTTGTGTGATTGTAAGTCCCTCCTTTCTCCAGGTTAGGTGCAAGGCCTAGGAGCTGTGGCTACTGCAATGAGGAGCTTTCTGCATAATACACCAGAACA
14151	72675	12	72675_12	NA	NA	-0.0165	0.3223	0.034	0.0713	0.028	0.059	0.023	TGCAGGTGCAAGGTATTTGAAATACAGGAGCTCACGGATCCCCAGGCCTTGCGTTACATGGACACTGAGACAATCCAGCTGATGATATCACGCGTGGCAAGACACTGTCTCAGCTCTCAGAACACAATCGTTGGAGTCAA	TGCAGGTACAAGGTATTTGAAATACAGGAGCTCACGGATCCCCAGGCCTTGCGTTACATGGACACTGAGACAATCCAGCTGATGATATCACGCGTGGCAAGACACTGTCTCAGCTCTCAGAACACAATCATTGGAGTCAAGGTCCTCCATTCCTGTGGCAGGCCCAGTCATCCTGGCCGAGACGACCGGACGAAATACCTCCTGATGAAGCAGAGGAGCTGTGAAAGCCTGCCTTCTGTGGACTCATGTCAGTGGACATTAACTCGTCTCTCCCTGATGTTGCCAAGTTCAACACTTTTCAGGAGCTGTTGGAAGCCACAGTGCAGTCACTACACGGGGTGGCCAGTAGTGCCAACAGTCCCTCAGCCGACAACTTCAAGCAAGCCGAATTCGAAGTTCTCAGACATGCCCAGTCTGAGAGCTTCCCAGAAGTCCTCTCCCTACTAGAGGCAGGTAAGCCAGTCCCTCCGAGCAGCCGTCTGGTGACACTGGCCCCTGAGTATGACAACGACACCGGACTGATCAG
14152	72679	71	72679_71	NA	NA	0.0011	-0.0116	0.0182	0.0181	0.027	0	0	TGCAGGGCTGGAGAAACAGTGTCCCAAAATAATCTGTCTGTTTCTAACCCCCTCTTTGTCTAGCCCATACTTATAAAGAATGCAAAATATGGGTTGCTCCCTCTGCTGTCCAATCACCTGTCTCCCCTGGGGCGTCACCC	TGCAGGGCTGGAGAAACAGTGTCCCAAAATAATCTGTCTGTTTCTAACCCCCTCTTTGTCTAGCCCATACTTATAAAGAATGCAAAATATGGGTTGCTCCCTCTGCTGTCCAATCACCTGTCTCCCCTGGGGCGTCACCCTACAAATGGCTACTTTGAACTAACATAAACATTCTTTCAGTTCCACTTAAAAACATTAACAAAGACATAATCCTAATACACTACAGAGGGCATTAATCAGAGAGGCAACAAAGAGACCAAAGATAACCCTGAAGGAGCTGCAAAGCTCCACAGCGGAGATTGGAGTATCTGTCCATTGGACCACTTTAAGCCGTACACTCCACAGAGCTGGGCTTTACAGAAGAGTGGCCAGAAAAAAAGCCATTGCTTAAAGAAAAAAATAAGCAAACACGTTTGGTGTTCGCCAAAAGGCATGTGGGAGACTCCCCAAACATATGGAAGAAGGTACTCTGGTCAGATGAGACTAAAATTGAGCTTTTTGGCCATCAAGGAAAACGCTATGTCTGGCGCAAACC
14153	72718	65	72718_65	NA	NA	0.0034	-0.0336	0.0658	0.064	0.043	0.056	0	TGCAGGCGCCACATATGGGAACGCCCATCTTGTCATGGCAGGGCAGGCAGTACAGCTCTCCCTTCAGCTCCCTGGCATCAGCCGTCAGCTCCTTGCTACGGGGGGGAGAGGAGGGACAAACCTTATGCGCATCAACAACA	TGCAGGCGCCACATATGGGAACGCCCATCTTGTCATGGCAGGGCAGGCAGTACAGCTCTCCCTTCAGCTCCCTGGCATCAGCCGTCAGCTCCTTGCTACGGGGGGGAGAGGAGGGACAAACCTTATGCGCATCAACAACAGCTGTTAGTGGGGTGGTGGCTATTGTGTTCTGAATTAGATGCAGATTAGAAGTAAGAAATATAAAGTAGATACTGCAGCCCCTGAGGACTGGAGCAGTGGAATGCTGACCACACCTCTCATCTGTATCTGTGATACACTCTAAAAATTAGGGGTTCAACAAGGGTTCTTCTAAGTTCCTCAAAGTTCTTTGAAGAACCTTAGGTTATTGGCACTGACAATTGCCCCCAAAAGGTTCTTCCAAAAACCCCATAGGAGGTGGGGTTCATCGAGGAACCTCCTTAGTTGGTGGGGGTTCTTGTGGGAACCTAACTGCCCAACTGAAACATTTGGATTTGAAT
14154	72732	49	72732_49	NA	NA	-0.019	0.3953	0.0301	0.0568	0.981	0.974	0.958	TGCAGGATGCCGTCCACCAAGGCATCATCGATGATGACATGGCCACCAAGCTGAAGCCAGCCCAGAAAGCCTTCATGGGCTTCGAGGATGTGAAGACCAAGAGGAAGATGTCTGCGGCCGAGGCCATGAAGGAGAAATGG	TGCAGGATGCCGTCCACCAAGGCATCATCGATGATGACATGGCCACCAAGCTGAAGCCAGCCCAGAAAGCCTTCATGGGCTTCGAGGATGTGAAGACCAAGAGGAAGATGTCTGCGGCCGAGGCCATGAAGGAGAAATGGCTGCCTTACGAGGCTGGCATGAGGTTCATGGAGTTCCAGTATCTGACAGGAGGGCTTTTAGAACCCGGCAAGGGGCAGAAGACCAGCATCGAGGAGGCCATCCGGAGGGGCTGGCTGGATGGGAGAGGAGCACAGAAGCTCCAGGACACGAGGAGCCATACCAAGAACCTGACCTGCCCCAAGACCAAGCTGAAGATTTCCTACAAGGAGGCCATGGACAGCTGCATGGTGGAGGAAGGCAATGGCATGAAGATGCTCCAGGCTTCCTCCATATCCAGCAAGGGTATTAGCAGCCCCTACAACGTGTCCAACCCAGGCTCCCGTTCGGGCTCCAGGGCTGGCTCACTGGCCACCTCTCGTACAGGGTCCAGGAGTGGC
14155	72735	59	72735_59	NA	NA	-0.0177	-0.0111	0.0512	0.0502	0.027	0.028	0.022	TGCAGGCCTGCTGTCTTTGCTGTACGTTTATCTGAATGCACACACTCACACACACTAGGGCCGGCACAATTACCATATAACCGTGTAACTGACGGTTATGGATGAAGACCGCCGTCATGAAAATAAATTAACCGGCATCA	TGCAGGCCTGCTGTCTTTGCTGTACGTTTATCTGAATGCACACACTCACACACACTAGGGCCGGCACAATTACCATATAACCGTGTAACTGACGGTTATGGATGAAGACCGCCGTCATGAAAATAAATTAACCGGCATCAATCCTTTTTTTCTTTTTTTGGAACAACAGCTGACTGAAGACTGGTATTGTGGTTTGCAATGATTTACATGGTAATGTGGAATGTTCATTCAAATTATGTTAACTGATGTGGCTCATGCAATGGAATGTATTTTTTGTAATGTCAGTTGAGTTTAATCAACAAATCACAGCACATACTGTATTCATGGGTACATTTCCTGCTTTTACTTCCTGCTTTGCTCCTATGGGTACACTCGCAATGGCCGCCAGTCCACCCATTATGCCATCACTGACTTGAATGTGGACGCCCCTTTATATTAATTATATTTCTATAGCAGCACATGCAGGGGAGAGGAGAAAATGTACGTGTGCTATTC
14156	72747	117	72747_117	NA	NA	-0.0003	0.1823	0.3495	0.4509	0.642	0.595	0.75	TGCAGGCGCCCGGCCCGCCACAAGGAGGCACTAGAGCGCGATGAGCCAAGTAAAGCTCCCCGGCCAAACCCTTCCCCTAACCCGGATGACGCTGGGCCAATTGTGCGCCGCCCTATTGGACTCCCGGTCTCGGTAATGGG	TGCAGGCGCCCGGCCCGCCACAAGGAGGCACTAGAGCGCGATGAGCCAAGTAAAGCTCCCCGGCCAAACCCTTCCCCTAACCCGGATGACGCTGGGCCAATTGTGCGCCGCCCTATTGGACTCCCGGTCTCGGTAATGGGATCGAACCCCAGGCTGTAGTGACGCCGCAACACTGCAATGCAGTGCCTTAGACCGCTGCGCCACTCGGGAGGTTGCAGGTAAAAGTTTAAGATTTAGATTGATGAGGGAAAAAACAATTTAATCAATTTTATAGTAAGGCTGTAACGTAACAACATGTGGAAAAATAAAGAAGTCTGAAAAGGGAAGGAGTCTGAATACTTTCCCTTATGCACTGTACATACCTATCGCTCTTGTAATTTATTTTGCCCAGTCAGAATCCGCTGCGAATGCATTTTTGTTTCCGTCCGGTGGGAATACCGGGGTGATGTCGCGGTAAATGTGTCTACGTGTTTGAGGTGTTGGCAGCTGCAAAGGCTATTCTTGTTGAG
14157	72756	108	72756_108	9	45.539	0.0078	0.1505	0.3031	0.394	0.686	0.694	0.82	TGCAGGGAGCTTGGAGTTGATGGAGCATGCAGGAATGTTCAGGTCTCTTAGGTGGTCCACTTGGTCCTGTGATGGAGGATACAGAGAAAGGGATCATCATTGAAGAAACCTAAATACACAGCTAGCTATGAAGTTAAGGA	TGCAGGGAGCTTGGAGTTGATGGAGCATGCAGGAATGTTCAGGTCTCTTAGGTGGTCCACTTGGTCCTGTGATGGAGGATACAGAGAAAGGGATCATCATTGAAGAAACCTAAATACACAGCTAGCTATGAAGTTAAGGATAACTCAACCTATATCAGAATCAATCATGTAATCAGGACAAATCATACAACAGAAGAAAATACTAAAGAAGAGAGACTGACCTGGATAAGAGCGATTAGAGGGGATATAACCAAGGTAATACCCTTTGCCAACACTGCAGGAAGCTGGTAGCAGAGGGACTTCCCTGCCCCAGTTGGCATGCACACAAAAACATCCCTGTCACCTGCACACAACAGGGGCAGTAATTTACACCATTCCATCGACAGTCCGATTAGGGCAACTGCATTACTCAGATATTTTTAATGACAATAACTGATCATGCTAGCTAGTAGTCAATGAACTGGTTGAAGAATTGGCTAATTAGCTTGTTAGCTAGCTAGAATTAATAGAGCCGTTCTTAGGTTGCGTAAGTTATTGTTAG
14158	72761	52	72761_52	NA	NA	-0.0088	-0.0063	0.033	0.0326	0.982	0.969	1	TGCAGGTGAGAGTGTGCCGGTGGACGAGCAGTTTGACAAGGAGAAGGCCCAAGCTGAGGTGCTGGCCCTGGACAATCTGCCCAACGACAAGCCTGCCTCCACCCCAAACATGCCCCAGCTCCGTCTGACTGACGCTGAGA	TGCAGGTGAGAGTGTGCCGGTGGACGAGCAGTTTGACAAGGAGAAGGCCCAAGCTGAGGTGCTGGCCCTGGACAATCTGCCCAACGACAAGCCTGCCTCCACCCCAAACATGCCCCAGCTCCGTCTGACTGACGCTGAGAAGGACACGTGTGAGGTGGAACTGGCCGAGCTCTACAAGCAGCTGGATGATAAGGTGAGAGAGACCTGCCACAGAGCGTGTGTGTGTCTAAGCTCATCTTTCATCTTTACAATGACCGCTTCTGTGACAGCATGGGCAGGGCCATTGACGGCTATCTCCATTATGGGCCAATTGCACCCTTGATCCAACTCAATGGTGAAACCGGCCACAGAACCTCCTGTCCTGTAGGAACAGAACAGCCAAGAAGTTGAAGGAAAGGAGCTGAGTGTCATAGAGACCACAGTGTGGAACAGTCAATGGTTGAATTCAGAGAGGGTACTGTGCAGAGAGCAGGCTCTGAGGTTTATGTGCAGCAGATTCTCTCAAACACCGCCATGGACTCAGTGTTAACCACCTCATTTTGAAGTTAGACAATG
14159	72771	24	72771_24	NA	NA	0.1795	0.043	0.3301	0.4296	0.833	0.441	0.8	TGCAGGGGTCGATTCTGGGTCCTATACTTTTTACTGTTACATTAACAATATCGACTTGTCTGTAAAAAACTCTAACCTGAACTTGTATGCCGATGATACTGTTGTGGATGGTATTGCTCCAACGGTTGACCAGGCTCTAT	TGCAGGGGTCGATTCTGGGTCCTATACTTTTTACTGTTACATTAACAATATCGACTTGTCTGTAAAAAACTCTAACCTGAACTTGTATGCCGATGATACTGTTGTGGATGGTATTGCTCCAACGGTTGACCAGGCTCTATCTGAACTACAGTCTGCCTTCATTGTATTACAGAAAAACTTTATTGACCTGAAATTAGTATTGAATGCAGATAAAACTAAGTTTACAAATAACTCTGATGATTTAAGCATATGTACTTTGGATGGTGTCCATTTTAGAAGAAGAAATTGCGCCGGAGAAGATGGCTGTCATTTTACAGACCTCTAACCAATTGTACTATTATATGTGTTTTTTCACGTTATTTGTAATTTATTCTGTACATAATGTTTCTGCCACCGTCTCTTATGACCAAAAAGAGCTTCTGGATATCAGGACAGCGATTACTCACCTCGTATTGGACCAAGATTTTTTCTTCAACGAGTCGGAC
14160	72774	59	72774_59	14	44.847	-0.0062	-0.0567	0.5301	0.4962	0.508	0.6	0.565	TGCAGGCCCCGCCCCTGCCCATGCTGGTTGGAGAGACAATGACCCTGACGTGTCGTGTACGTAACAACCCCAGACTGACAGAGGTCATACTCTACAAGGACGGGGTGGAGCTTCAGAGACAGCCTGGCCCAGAGCTGCGT	TGCAGGCCCCGCCCCTGCCCATGCTGGTTGGAGAGACAATGACCCTGACGTGTCGTGTACGTAACAACCCCAGACTGACAGAGGTCATACTCTACAAGGACGGGGTGGAGCTTCAGAGACAGCCTGGCCCAGAGCTGCGTGTCACCAACCTTAACCTGCAACACGACGGATCTTATTGGTGCAGAGCATCCTGGGATGGGCGGAGGGAAACCAACTCTGTGATCTCAGTGGCTACTCCAGTGTCCATCATAGGTGAGGTTGTGACAGATGTGGTTTGTCATTTTGAGTTTGTGTAGGGTGTGGAATAAAATTTCAAATGAGATTTGCCCTCATCATTCCATTATCATCACTATCATATCTAATGGTAATTGAATACCAGTAGGTATGTGAGCAATATTTTTCAGTATTAATGCTCTGTATTCTCCCCTGCAGAGGTTCTGACAGAGCCCATGTTGGAGATTGTGCCCAATGACCCTCTGACCCATGAAGACCGTATGCTCC
14161	72777	103	72777_103	NA	NA	0.0172	0.189	0.2726	0.3229	0.88	0.727	0.794	TGCAGGACTCTTACCTACAGGATATCCAACAGGATTTTGGGGCCATTTTGGTGTTGGACAATTCCTACAGGTAGTCCTTCAGGAAAAAATCTGGCAAGATTTATTTGAGGACTACAGTGCATCCGGAAATTATTCAGACC	TGCAGGACTCTTACCTACAGGATATCCAACAGGATTTTGGGGCCATTTTGGTGTTGGACAATTCCTACAGGTAGTCCTTCAGGAAAAAATCTGGCAAGATTTATTTGAGGACTACAGTGCATCCGGAAATTATTCAGACCCCTTTACTTTTTCCACATCTTGCTATATTACAGCCTTATTCTAAAATTGATTAAATTAATTGTTTTCCTCATCAATCTACACACAATACCCCATAATGACAAAGTGAAAACAGGTTTTTAGAAATGTTTGCAAAAGATAGCCCTATTTGTTAAAATTCCATATTATGGCAAGAACAGTTCAAATAATCAAAGAGAAACGACAGAAAATCATTACTTTAAGACATGAAGCTCAGTCAATACGGAACATTTCAAGAACTTTCAAAGTTTCTTCAAGTGCAGTCGCAAAAACCATCAAGTACTATGATGAAACTGGCTCTCATGAGGACCGCCACAGGAATGGAAGACCCAGAGTTACCTCTGCTGCAGAGGATAAGTTC
14162	72782	55	72782_55	NA	NA	0.0924	0.2261	0.3217	0.4763	0.223	0.531	0.389	TGCAGGGAAGTACCAGATGAACTTCACGGACGCTGAGCGAGCCTGTCAGGCTGAGGGGGCTACACTCGCCACCTTCTCTCAGATGGCTGATGCGCAACAGGTCAGAGGCCATCCTTTAAAAGGAACATCTGGGATTCAGA	TGCAGGGAAGTACCAGATGAACTTCACGGACGCTGAGCGAGCCTGTCAGGCTGAGGGGGCTACACTCGCCACCTTCTCTCAGATGGCTGATGCGCAACAGGTCAGAGGCCATCCTTTAAAAGGAACATCTGGGATTCAGACAACAAAGCAATCACCCTGCCACTTTTCATCAATAGCTATATATTATTAATTTAAAAGTGCAAAATATTGATGTGCCAATCCCAGACTGCCCATTTAAAAAATGATACTCTTGATTTGATTTAAAGTGTTAGTTACCAACTACTTGGGCAGTGGCAGTCGTTTTGAAGTTGAACCAGGTGAAGGGTTTCCAGTAAACTACAGATCAGAGGACATCGTTAACTCTGAGCTGCATGATACTGATGATTGAAAGTGATAGTTCACTATTTAGAAGTTTTACTTCGTTTGGTGATGATTCCTCCAAACAGTGGATGTGTCCCAATCC
14163	72786	27	72786_27	27	44.635	0.3573	0.1273	0.3356	0.4709	0.088	0.441	0.591	TGCAGGAAGGGTACCACATGAGGCAGGAGGATGTCTTCCCTGTAACTCACAGCGTTGAGATTGCCTGCAATGACAACAAGCTCAGTCCGATGATGCTGTGACACACCGCCCCAGACCATGACCGACCCTCCCTCCAAATT	TGCAGGAAGGGTACCACATGAGGCAGGAGGATGTCTTCCCTGTAACTCACAGCGTTGAGATTGCCTGCAATGACAACAAGCTCAGTCCGATGATGCTGTGACACACCGCCCCAGACCATGACCGACCCTCCCTCCAAATTGATCCCGCTCCAGAGTACAGGCCTTGGTGTAACGCTCATTCCTTTGACGATAAACGCGAATCTGACCATTACCCCTGGTGAGAAAAAAACGTGACTCGTCAGTGAAGAGCACTTTTTGCCAGTCCTGTCTGGTCCAGCGATGTTGGGCTTGTGCCCATAGGCGACGTTGTTGCCGGTGATGTCTGGTGAGGACCTGCCTTACAACAGGCCTATAAGCCCTCAGTCCAGCCTCTCTCAGCCTATTGCGGACAGTCTGTCACGAGAATTTCTATCTCTAATACTCAAGCTTTGAATAATTCCCAGAGGTTGTAAGGCTGTAGTTAATTAAGAATTAAACAAATTCTCCAGTCTGCAATGGATCAGCTATTTTATTCAGAGAGCGCTCTGGCG
14164	72790	123	72790_123	5	35.571	0.0044	-0.0201	0.0611	0.0597	0.01	0.029	0.053	TGCAGGCTGTTATCTGGACTGCTCAGGTCAGAGTGGTGTGACTGGATGGAGCGAGTGGTGAAGCTGCCGTTGATCTGAGGACTGGGGGAGCCGTTGGATATGGACGGACCGTCATAGTCTGGGAAAGAAGGGTCAGAATT	TGCAGGCTGTTATCTGGACTGCTCAGGTCAGAGTGGTGTGACTGGATGGAGCGAGAGGTGAAGCTGCCGTTGATCTGAGGACTGGGGGAGCCGTTGGATATGGACGGACCGTCATAGTCTGGGAAAGAAGGGTCAGAATTACGCTCTAGGTGCAGATCTAGGATCAGCTTCTCTACCCTTTCCTTCCTCCAATCCTAACCTTAATCATTAGTGGGGGAAATGCAAAACTGACCCACCCTATGGGCAACTTCATCCTACACCCAGAATTGCAGGCTCTGAGATTTCGAGGTAAGTAATCTGATGCTGGCTTTTATGAACTACACTGTAACATTTCACTATAGATTAAGATCATCAACACCATTATTGCCTTCTCAATATGTAACTGTGGCCCCGTGTAGCTCAGTTGGTAGAGCATGGCATTTGCAACACCAGGGTTGTGGGTTTGTTTCCCACGGGGGGCCAGTATGAAACAATTTATGCACTCACTAACTGTAAGTCGCTCTGGATAAGAGCGTCTGCTAAATGACTAAAATGTAAAATG
14165	72793	86	72793_86	NA	NA	-0.0042	0.3888	0.02	0.0581	0.97	0.941	1	TGCAGGGACGCCTCCGATATCGACGAGATGCGGTTGTCGTCGAAGCGCAGCTCCTCGATGGTCTGCGGAAGGCCGGACGGGATGGTGCTCAGGTGGTTCCTGGACAGAAAGAGTAGTCTCAGGTGGTTGCTGTCCCTGAA	TGCAGGGACGCCTCCGATATCGACGAGATGCGGTTGTCGTCGAAGCGCAGCTCCTCGATGGTCTGCGGAAGGCCGGACGGGATGGTGCTCAGATGGTTCCTGGACAGAAAGAGTAGTCTCAGGTGGTTGCTGTCCCTGAACGCTCCGTCCTCGATGCTAACCGCCGAGACGGAGTTATCATCCAGGTGTAGCTCCTCGATCAGTGGGATCTGACCCAGCGACGCATGCGTAATCATCCGAATATTATTCTCCTGTAGATGCAGCTCTTTGACTCCTATCGGCAGGTTTTGGGGGAACTCGTCCAGATTATTACAGTACAGATAGATCTTCTCAACATTGCTTAGCCTCTTCAGATCGGTGGGGATGCCGGCGCTCTTGATCCTGTTGTTTTGGAGGAAGAGTACAGTAGCATCCAGCGGAATGCCGGTAGGAATGGAGGTGAGGCCTCG
14166	72797	127	72797_127	11	46.621	-0.0107	0.6663	0.0063	0.0189	0.972	1	1	TGCAGGATTCCGGTTTTGACAAATGGGTGCAGTGAGAGTGGTGATGTTCTGACGATCATAATTGCTGCAGTGTTTATCACTGTTTAATGCAATGCTAATCGCTCCCCTTGTGGTGATTGGGATTGAGCAGAACAGAGTCG	TGCAGGATTCCGGTTTTGACAAATGGGTGCAGTGAGAGTGGTGATGTTCTGACGATCATAATTGCTGCAGTGTTTATCACTGTTTAATGCAATGCTAATCGCTCCCCTTGTGGTGATTGGGATTGAGCAGAACAGAGTCGGCAGCGGGATAATTCAGGGTAATTCCACCTGGGTCTGGCTAATATGGCCGTCGTGATACTGTATTCATCATCATCTTTGCGACAAGTGAGCCTTTGATACTGCTGCAGCTCCGCTCTCTCTCCTATTTAATCAGATTCTATCCCTCTCTGTTCTCCTTCACCGCTCCATTCTATCCCTTTCTTTTGAACTTTTCCCTGTCTCTCCACCACTCCCTCTTTCCCTTATATCTAATCTCTGTCTACATCTCTGTCTCTGTTTCACGCTCACTGTCTCACTCCTGGAGGCCCTCAAGCGTTTCTGCAGCCCCTCAGAACAGACCTAAGACCAGTTCCTGTCTTCCTTCACACACCTAACTCCAGGTCATTCTTCTTCACATACCTGACTCCAGGTCAGTCTACTTCAAACACCTG
14167	72803	125	72803_125	32	47.09	0.2142	-0.0556	0.3332	0.4191	0.775	0.917	0.421	TGCAGGCCAGGGCAGAAGTTGGCTGTGTCGTTGGCGTTGTTGTAGTCGTAATCTCCGATGACTTCCAGCTCTCCAGACAACCTCTTCTGGCCCTCTTTACACAACTGACATAGAACACACGTTTACTGACATGGAACACA	TGCAGGCCAGGGCAGAAGTTGGCTGTGTCGTTGGCGTTGTTGTAGTCGTAATCTCCGATGACTTCCAGCTCTCCAGACAACCTCTTCTGGCCCTCTTTACACAACTGACATAGAACACACGTTTACTGACATGGAACACA
14168	72815	103	72815_103	25	47.674	-0.0041	0.0071	0.4997	0.5026	0.491	0.472	0.595	TGCAGGGCATCGATGTGGAGCGGATTCTGTTGCACTGTGATCACACGCAAGGAGGACTTGCCCTTGGAGACAGAGCACAGTGAGACGCTGCTGAAGAGAACTGAACCACTGCTTGATGTGAGTTTAATAGGAGGAGGTCA	TGCAGGGCATCGATGTGGAGCGGATTCTGTTGCACTGTGATCACACGCAAGGAGGACTTGCCCTTGGAGACAGAGCACAGTGAGACGCTGCTGAAGAGAACTCAACCACTGCTTGATGTGAGTTTAATAGGAGGAGGTCATTATCATGCTACCTAGGGGGTCACCTTTGGGACCAATTCCAAACCAATCCCTTGCGCCAATCCCTAGGCATCCCCCACACAACAAGATCCAATCTCTCTCCCACCACACAATACATGACAGGGTTTTTTCTAGATCAAAAAGGGGCTTAGGTGGTGGGTGTGGCAGGGGGCGTGGCAATGGCCGTGGTTGTCATTTTAGAAAACATTTTTGAGGCCTCCATCTTGGCGGTGTAGATACATTTTTGCATTTTTATGCCAATTTCCTGCAACTCTACGAATTTCTCCATGGAGCTGAGAAGTTTTTTTTCGTTTTAAAGCAAATTTCCTGCAATTCGACACATTTTGCATGGAGTTGAGAGAAAATGTAGCAGTTTTAAATCTCATTTCCT
14169	72826	57	72826_57	NA	NA	0.0202	0.1122	0.263	0.3504	0.745	0.694	0.889	TGCAGGTCTGCTTCCATGAGAGGGACTTTGTCCCCCGGCCGCACCGTGCTGGAGAAAATGTCCAACTGCATCTAGGAGAGCCAGAAGGTGCTGCTGGTCCTCAGCCCAGAGTTTGTTCAGAGTCTGGTGCGGACGCCAGT	TGCAGGTCTGCTTCCATGAGAGGGACTTTGTCCCCCGGCCGCACCGTGCTGGAGAAAATGTCCAACTGCATCTAGGAGAGCCAGAAGGTGCTGCTGGTCCTCAGCCCAGAGTTTGTTCAGAGTCTGGTGCGGACGCCAGTGCTACCTGTACTGCTGGAGCCAGGAGTCCCCGTCCCTCTGCACCTCTGTCACCTCACCTACGTGGAGGCCAGGAACCCAGACTTCCCTCCATCTACAAAAGGGAGCCTCTGTGTGCCATCAACGAGGAGGGACTCCAGAAATGGGAGGCCGGTCAGTTCAGTGAGATGGAAGTGCTAGATCAACTACGTTTGGTCATAGAAGACCAGGAGAAGTATGCCAGGGCTGTAAGGATGACCAGCAGTGTCTCTCAGGCCAAAGTGCGGCTGCGTCCTCTGTGGCTCTGGGTGCTGATCTATGTCAGTACTAGGACCCCTGGGGGTACTGGGCCTATCCACAGGGGGTACTTGAGAAG
14170	72832	10	72832_10	NA	NA	0.0112	-0.1443	0.2095	0.1889	0.155	0.107	0.053	TGCAGGACTGTGTGGTGTCAAAATAGCAGAGCATCTCTTTATTAAGGACAAAACTCTCCCCATCTTTACAACCATTGCATCTATGTTTTGACCATAAGAGTTTACAATCTAAGGTAACACCAAGTAATTTAGTCTCCTCA	TGCAGGACTGTGTGGTGTCAAAATAGCAGAGCATCTCTTTATTAAGGACAAAACTCTCCCCATCTTTACAACCATTGCATCTATGTTTTGACCATAAGAGTTTACAATCTAAGGTAACACCAAGTAATTTAGTCTCCTCAACTTGTTCAACAGCCACACCATTCATTACCAGATTCAGCTGAGGTCTAGAACTTAGGTAATGATTTGTACCAAATACAATGCTTCGTTTTAGAGATGTTCAGGACCAGTTTATTACTGGCCACCCCATTCCAAAACTGACTGCAACCATTTGTTAAGGGTTTCAGTTACTTCATTAGCTGTGGTTGCAGACGCGTATATGGTTGAATCACCAGCATACATGGACACATATGCTTTGTTTAATGCCAGTGGCAGGTCATTGGTAAAAATTGAAAAGAGTAGAGAGCTGCCCTGCACTAAACCACACTTTACATGTTTGACATTAGAGAATCTTCCATTAAATAAAACCCTCTGAGTTATATTAAATAGATAGCTCTGAATCCACGATATGGCAGAGG
14171	72835	38	72835_38	NA	NA	-0.0163	-0.0102	0.0467	0.0459	0.025	0.024	0.021	TGCAGGTTGACCCTAAGGACTTCATGCTAACAGGGCTGAAGGATGCCACGGTGGGCCGTCTGCCAGGCAAGCTGAACGGACAGCAGTTTGTCATCCAGGACTGTGAGAACTGCAACATCTTCGTGTTTGACCACTCCGCC	TGCAGGTTGACCCTAAGGACTTCATGCTAACAGGGCTGAAGGATGCCACGGTGGGCCGTCTGCCAGGCAAGCTGAACGGACAGCAGTTTGTCATCCAGGACTGTGAGAACTGCAACATCTTCGTGTTTGACCACTCCGCCACCATCACCATCGACGACTGCACCAACTGCTGCATCGTTATGGGGCCAGTGAAGGGCAGTGTGTTCTTCAGGGACTGTAAGGATATCAGGTGTGTGGTGGCCTGCCAGCAGTTCAGGACCAGGGACTGTAAGAAGATGGAGGTGTTCCTGTGTTGCGCCACCCAGCCCATCATCGAGGCGTCCACAGGGATGAAGTTCGGCTGCTTCCAGTACTACTACCCCGAGCTGGCCTTCCACTTCAAGGACGCAGGCCTCAGCATCTTCAACAACAACTGGAGCAACGTCCATGACTTCACGCCTGTCTCAGGGGAGACCAACTGGAGCCTGCTGCCTGAGGACACTGTGGTGCTGGACCATGTCCCAGCCCCTGA
14172	72838	86	72838_86	29	50.828	-0.0042	0.1278	0.3978	0.4772	0.357	0.324	0.471	TGCAGGACTTGCTTTGTGGAGTGTGTTGAAAATTGTTGATGCCTGTAAAATAGAAAAGAGTAGAGGGCCTAGAGAGCTGCCCTGCGGTACACCACACTTTACATGTTTGACATTAGAGAAGCTTCCATTTAAAGAAAACC	TGCAGGACTTGCTTTGTGGAGTGTGTTGAAAATTGTTGATGCCTGTAAAATAGAAAAGAGTAGAGGGCCTAGAGAGCTGCCCTGCGGTACACCACACTTTACATGTTTGACATTAGAGAAGCTTCCATTTAAAGAAAACCCTCTGAATTCTATTAGATACAGTAGATAGCTCTGAATCCACGATATGGCAGAGGTTGAAAAGTCATAACACATACGTTTTCTCAACAACAGGTTATGGTCAATAATATCAAAGGCTACACTGAAATCTAACATTGGAGGCTGTTATAGCAGCAAAGGGGCGACCAAATCCATATTAATGCCCATGATTTTGGAATGAGATGTTTGACGAGCAGGTGTCCACATACTTTTGGTCATGTAGTGTATATGTTTGACATCCCAGGGGAATCTGTGCTGCTTACTGTATACCAGACTCACTTGCTGTGCATATAAGCTGTTCTATGCTGTGCATGTAGGCTGTGCTATGCTGTGCATGTAGCATATCACCATCTGTTTCCAATTGCTAGA
14173	72857	61	72857_61	33	13.681	0.0223	-0.0564	0.4516	0.4874	0.336	0.524	0.375	TGCAGGTGCCTGGCCCGCCACAAGGAGTCGCTAGAGCATGATGAGCCAAGTAAAGCCCTCCCGGCCAAACCTCCCCTAAACTGGACGATGCTGTGCCAATTGTGCGCCGCCTCATGGGTCTCCCAGTCGCGGCCGGCTGC	TGCAGGTGCCTGGCCCGCCACAAGGAGTCGCTAGAGCATGATGAGCCAAGTAAAGCCCTCCCGGCCAAACCTCCCCTAAACTGGACGATGCTGTGCCAATTGTGCGCCGCCTCATGGGTCTCCCAGTCGCGGCCGGCTGCGACACAACCTGGGATCGAACCCGGGTCTGTAGTGACACCTCTAGCACTGCGATGCAGTGCCTTAGACCACTGCGCCACTCGGGAGGCTCTCCATCATAATGTTTAACCTACTGTAGCGTTAAACTCATGTAAAGGGACGAGCTCCTGTAATTTCAGGATCTTTTGAAGCTCGTTCCAAGTGGAACGGGCAGAGAACTGGAAAGCTTTTTTCCCCTAGTTCTGTACGGGCCTTAGGAACAATCAACAAAACACAGTCATGTGAGCACAGGTGGTAGTTTTACTTTGTCTGCTGGATAATGTAGTTACACAAGTAAAATGGGAGCAAAATGGGAGCTATCTCACATTTTTGATGTCATAGTGACAGTGTTTCTCTGCGTTGCCAGGGCGATGCT
14174	72858	57	72858_57	NA	NA	-0.0039	0.3892	0.0182	0.0564	0.027	0.059	0	TGCAGGAATGAGGAGAGAGAGATGGATGGTTTCTCCTTCATTCCCCCAGGGTAGTCTGGGTAGTGGAGTCTTTGAGGCAGTAGATCTGGTTCTGGCTCCTCCCACGGCAGTGACCAACCAATCATAAGGCAGCAGAGGCA	TGCAGGAATGAGGAGAGAGAGATGGATGGTTTCTCCTTCATTCCCCCAGGGTAGTCTGGGTAGTGGAGTCTTTGAGGCAGTAGATCTGGTTCTGGCTCCTCCCACGGCAGTGACCAACCAATCATAAGGCAGCAGAGGCA
14175	72869	135	72869_135	NA	NA	-0.0172	-0.0066	0.0477	0.0469	0.019	0.031	0.022	TGCAGGAGGGCCTTTGTTTTTGCACACCATCTCACAAATGACTGGCTCCGAGTTATGCCTGAAACCCCAAAAAAGGAGAACGCTGTGTGACAGAGCTATCTAGTGGCATGGCCTCCTCTTGCCTACTCACTTGTCAGATC	TGCAGGAGGGCCTTTGTTTTTGCACACCATCTCACAAATGACTGGCTCCGAGTTATGCCTGAAACCCCAAAAAAGGAGAACGCTGTGTGACAGAGCTATCTAGTGGCATGGCCTCCTCTTGCCTACTCACTTGTCAGATCTTAGCACAAGCTGCATTACCCAACAGAGGAGACTCTATCTGGGTAGGAAGGGAGGATAACAGGCCTATACTGCCTGGCTGGTGATCAGAGGTACCACTGGGCTCACCTGTTGCAATTGGGGGTAATTCATTAGTAAATTAATAAAGGGCACAATGTTATTTACCGGCAATATGGAGTTAGCTGAGAAAATGACCTCTTGTTTTTCTCTTTGTCCTTCCAGGTGGCTGTACGTTTGACGATGGCCCAGCCCAGTGTGACTACCAGCAGGATCCCTACGACGACTTTGACTGGACCCATGTCAGCGCACAGGAAGTGCCATACTTATCATCTGAACTGCCTCAAGGTGAGACTCTCTGCCACCATGCCCACAAACCTAATGGACGCTGTCCCCTCCCTGCATTGTGTTAGGCAAACATGACCAACGCCACTGCAC
14176	72871	131	72871_131	NA	NA	0.0359	-0.4148	0.6697	0.4702	0.731	0.588	0.559	TGCAGGTACATTTCAACCAATGGAAGTAGCGGCCCACAGGTTTCTGAGTGGATAGCAAAGACACGGTAGCCTCATTACAAGACACTGATGTAGATCCACAGCCACTCTTTTAATGCACTTCATTTTGGGATGTGATGAAT	TGCAGGTACATTTCAACCAATGGAAGTAGCGGCCCACAGGTTTCTGAGTGGATAGCAAAGACACGGTAGCCTCATTACAAGACACTGATGTAGATCCACAGCCACTCTTTTAATGCACTTCATTTTGGGATGTGATGAATCGGCTCTATTCCTTCAAGTTATTAGCTATTAATCTACTTTATACCCCTCCCCCCTCCTTTCTCCTACCTTCAGGCATGATTCATTTCTCTGCCTTGTAATTCACTCTGCAAATATGCATTGCAGCCAGTGCCCATTGATGGATGTATCCTATTTCCATTGACTCACACAAAACCTAGCCTGGCGTGCTAGCCAAGGGTGGTAAAATAAGCAGGAGAGACCAATCTGCATCCCAATGGCACCCTATTCCCTTTACAGTGTACTAATTTTGACCAGGGCCCATAGGTCTCTGCAGGGAATTGGGTGCATTTGGGACGCATCCCTAGCTAGGGGTGATAAAATAAGAGAGCGATGGGGCTGGAAAGGTTTGGTGGGAAGTTAG
14177	72876	64	72876_64	1	17.646	-0.0155	-0.0772	0.5308	0.4685	0.663	0.607	0.625	TGCAGGTAGAAAATATCCTAATAAAAAGAAATATCCTATAAATCACATTGGCTACGCATGGCCAGTCTGCAACGAACTTGAAACATTATATCAACTGTCCTGCCGAAGCTTGCCCTAGCGAACTTGCAAAATTGTATAAA	TGCAGGTAGAAAATATCCTAATAAAAAGAAATATCCTATAAATCACATTGGCTACGCATGGCCAGTCTGCAACGAACTTGAAACATTATATCAACTGTCCTGCCGAAGCTTGCCCTAGCGAACTTGCAAAATTGTATAAAATATTCTGGGCTCGGGACAGACACAGCTGTAGGCTATTTGCGCAAGGGATAAGTAGCAGTGCTTGACTTGTGCAGGAGTACAGTCACCTCAAGTTTTCTACTGCTTGAGCTCCTGTTCCTCTTATAGAATATTAGCTCAAAAGTATTGTGGAGCTCCTGCACCTAAATATAAACAGTACCAGCACCCAAAATGAGTACCGGAACCTATTTCAATCCAAGTCAAGCACTGATGAGAGGTAATCAGGTAGGCCTATTTTATGACGTTTCCACTGGATCCGAGCATGACATTTTTCCCTTTCACGCTGAGTGGTTATCGAAAGGGAGAGAGCTGGAAAGATTTTAAATACATTGGAACTATTTTCATTCTCAATGGATGTAAAAACAGACTTACAGTGGGGGAAAAAAGTATTTAGTCAGCCACCAATTGTGCATGTTCTCCCACTTAAAAAGATGAGAGAGGCCTGTAATTTTC
14178	72878	84	72878_84	5	75.904	-0.0242	0.1249	0.3227	0.3506	0.226	0.227	0.217	TGCAGGTTGAGTTCAATAACTACAGCCAAGTAAGCTTTGAATAGGTCAGTAGCCTACAGAGTAATATGAGAAGAATGCAATTGCTGAATTTATGTACATATTCTAAACTCAGTGTTTTGATAACTTTCAGATGTATTAAC	TGCAGGTTGAGTTCAATAACTACAGCCAAGTAAGCTTTGAATAGGTCAGTAGCCTACAGAGTAATATGAGAAGAATGCAATTGCTGAATTTATGTACATATTCTAAACTCAGTGTTTTGATAACTTTCAGATGTATTAACAGGTCCATGTAGAATAAACAACCTTTTACATCATACCATATGTGTACCTTTCACCTTTCATTGTCATTACCAGCCGATACAGATACTGTGCCTATTGGCATTTTGTCTGGTGGTAATGGGGCTACCTTGGCAAACATGTCAGAGTGATCATACCTTCCTTTGTGGTGTCCCGTATTCAACAGGAGTTCCTTGATCCTGGTGCAGAATACACAGGGTTTCTCCCTCAATTCAATAACAGAAAAAGACAATACAAGTAAAAGTTGTGTCTGGTAAAAATTTTATGCCGAGTGCCAGATCTCTCTCCATTTATAGACATCAGTATCAAGCCGTCTGTCAGTCTGGACTCCATCACATCATCTTGCAAGTCTCCAAGTGCTGGTTCC
14179	72880	117	72880_117	6	73.446	0.0495	-0.0865	0.1253	0.1181	0.049	0.139	0	TGCAGGATGTCTGTGGTCATTTTCATTGTGGCCTGGTATCATCTCTATAATTTCCTCAGGTTGAGGTAATCAGTTTTGCGGTGGGGTTTCGGAATGGAGTTAAGTTGAGCAGCTTTGCTTTTATATACTGGCCCATTCCA	TGCAGGATGTCTGTGGTCATTTTCATTGTGGCCTGGTATCATCTCTATAATTTCCTCAGGTTGAGGTAATCAGTTTTGCGGTGGGGTTTCGGAATGGAGTTAAGTTGAGCAGCTTTGCTTTTATATACTGGCCCATTCCATAGATTTGATCTCAATCTCTGAGGAAGAAGATATGAAGTATTGTGATATCTGCAGCTCCAGACTTCCCATCCCATCCTATTCCACCCTCCGGGCTCCAGCACCATTAAATAATTTCAGGAGGTAAGGTCTACTCAGAGGAAAAAATATCACTCAATAGCATCTTAGTTGATAAAGACGCCAACAGATTCATTTAATAGACTGGCAACCGTTAATATTCCCAATCTCCTGTCGAGGTTTACTGTCCTGTATAGGATTTGAGGATTCGTGCCTTCTGAGAGGCTTTACCGTGAGCCAATGACTTGGCCCAATGACTTGGCCAAAGCCCTCACAAAAACCGAGTCACTGTTCATTTACTGATATTACCAG
14180	72885	50	72885_50	9	43.572	0.0713	0.0029	0.4248	0.5007	0.5	0.393	0.727	TGCAGGCTGCAATGTTTTTATTTGTTGGCTTTATCTGGGTTACTTTTTAGGTTTGTACCATTTTCATTTAGATTTGGCTAGAATTTTCATTAACCACATGACAATGATTTTGAGAAATGAAGACGTTATTATAAATTAAA	TGCAGGCTGCAATGTTTTTATTTGTTGGCTTTATCTGGGTTACTTTTTAGGTTTGTACCATTTTCATTTAGATTTGGCTAGAATTTTCATTAACCACATGACAATGATTTTGAGAAATGAAGACGTTATTATAAATTAAATGACACTGTTTCACGAAAAATGTGCATATGAATACCAGAACTGGCATGCAGATCGGTAGAAATGGTAAGATAAATTGACATTCCACATGAGAAAGGTTGCCGACTCCTCCTGTTGCCTATTACTGGCAACTTCAGGAGAGTAATGGCAGAATCTGCAAAAGCCAGCAGGAGCGGGAGGAGAATAGTTGGGTCAGTTTAAGGTTTCTTTCTTCAGGTTATATAGATCTCTGGCGCCTTCTTGAGGCATTTGTCAAATTTCATCAAATCGTAAGATTAAAGCATCAGACAAGCTCAATGCCTAAAGTTGATTTGATTAAAACACATTGGGTGTGTCTATATATAGAAAAATACACGTTTAAACATTGATTTTAGTCGGGGACAGTCCTAGTCTGAAT
14181	72887	45	72887_45	29	52.038	-0.0068	0.2115	0.296	0.3845	0.23	0.325	0.214	TGCAGGCCCGTGGAGGCACCGCCGAGGGGGCCGGCCAAACCACAGCCACTAAGGTTGGAAAAATACATTCTAAGGATATCTCTGAGTAATCCTAGTTGATAAACAAGGTATCAGATAATGAGTGTGACGAGCATGAAAAA	TGCAGGCCCGTGGAGGCACCGCCGAGGGGGCCGGCCAAACCACAGCCACTAAGGTTGGAAAAATACATTCTAAGGATATCTCTGAGTAATCCTAGTTGATAAACAAGGTATCAGATAATGAGTGTGACGAGCATGAAAAAAAAAACACCCGTTTGATTCCTGCCAACAATGCAAATAATTTACCAGTAGGTAGAAAGTATGACCAGGTCTGTTTTCATTCGATCAGCAAAACGGCTGTGATCTTGAATGTCACAGGAAGGCACTGTGCATGCCATACCAACTCAGCATGGTTGTGTTCAGTAAGCACCAAATGGAGGAACACGAGTAAAACGTGGAGACAACTTGGACTTTTAAATTTTCGTTTACCGTTGCAAAACGTTTTGCTACGGTGGGCCCTAATGACTGTTACTACACCACATCAGAGCTGCTCAACTACGTACCTCATCTCCTGGTTTGAAATGGGTCACTCCCG
14182	72888	125	72888_125	NA	NA	0.0176	-0.0209	0.0377	0.0372	0.009	0.048	0	TGCAGGATCGGGTCACCGCTTTGATGTTAGCGGAGAACGACAGGGTATTGTCCAGGGTCACGCCAAGGTTCTTTGCACTCTGGGAGGAGGACACAATGGAGTTGTCAACCGTGATGGCGAGATCCGTTTGACAAATACAA	TGCAGGATCGGGTCACCGCTTTGATGTTAGCGGAGAACGACAGGGTATTGTCCAGGGTCACGCCAAGGTTCTTTGCACTCTGGGAGGAGGACACAATGGAGTTGTCAACCGTGATGGCGAGATCCGTTTGACAAATACAAATATTCTCTCTCGTATCCATAATAATCTCATCATGTAGACCAGCCTACCTGCACAGCCTACCCGCACTGTATCTGCCAGCTGTTGGCTAGAGAGCACATGCCAAGACCAGAGCTGGCACATTTGCCGTTTAGCGCAGCAGTTTTTGTGACAAAACTATAGGTAGAGTGGAAAATGCGATGGAAACATATAGAACTTTTGATTTTTATTCGGTATAAAACGTATGCGAAAAAAGTACATTTTGTGTGCACCAGGTCATCACGCACCGATTTGTATCTGCCATTTGGTGGAAACATCACTGGTGGGAAAATGCACATATTTTTCAATTGGATGGAAACCTAGCTACTGACAGTCACTCAATTA
14183	72895	128	72895_128	NA	NA	0.1788	0.4167	0.0782	0.1604	0.01	0.214	0.036	TGCAGGGTGAATACGTGGTCTGTCGTACGGTAATTTGGTAAAAAGCCAATTTGACATTTGTTCAGTACATTGTTTTCACTGAGGAAATGTACGAGTCTGCTGTTAATGATAATGCAGAGGATTTTCCCAAGGTTGCTGTT	TGCAGGGTGAATACGTGGTCTGTCGTACGGTAATTTGGTAAAAAGCCAATTTGACATTTGTTCAGTACATTGTTTTCACTGAGGAAATGTACGAGTCTGCTGTTAATGATAATGCAGAGGATTTTCCCAAGGTTGCTGTTGACGCATATCCCACGGTAGTTATTGGGGTCAAATTTGTCTCCACTTTTGTGGATTGGGATGATCAGTCCTTTGTTTCAAATATTGGGGAAGATGCCAGAGCTAAGGATGATGTTAAAGAGTTTAAGTATAGCCAATTGGAATTGGTGGTCTGTATATTTGATCACTTCATTGAGGATACCATCAACACCACAGGTCTTTTTGGGTTGGAAGGTTTGTATTTTGTCCTGTAGTTCATTCAATGTAATTGGAGAATCCAGTTGGTTCTGGTAGTCTTTAATAGTTGATTCTAAGATTTGTATTTGATCATGTTTATATATTTTTTCTGTTTGTTCTTT
14184	72897	11	72897_11	32	45.579	0.0077	0.2906	0.2797	0.4619	0.689	0.531	0.717	TGCAGGAGTTTCTGCTCACCGCTGCTGACATACTTGACCTGAGGCTTCCTGTCAAACTGGTGGTGCTGGGGTGAGTGGACCAGGAGAGGGGCGGCTTGCCTAATGTGGGAAACCTCTTATTTCAAGTGGTTCTGGAGAGG	TGCAGGAGTTTCTGCTCACCGCTGCTGACATACTTGACCTGAGGCTTCCTGTCAAACTGGTGGTGCTGGGGTGAGTGGACCAGGAGAGGGGCGGCTTGCCTAATGTGGGAAACCTCTTATTTCAAGTGGTTCTGGAGAGGGGGGAACCGGAATCTATTACAAAATGTCCACTCTGTTATCCAATGATAGTTACAGTTGAAGTCGGAAGTTTACGTTGGAGTCATTAAAAGTAGTTTTTCAACCACTCCACACATTTCTTGTTAACAAACTATAGTTTTGGCAAGTCGGTTAGGACATCTACTTTGAGCATGACACAAGTAATATTTCCAACAATTGTTTACAGACAGATTATTTCACTTATAATTCACTGTATCACAATTCCAGTGGGTCAGAAGTTTACATACACTAAGTTGACTCTGCCTTTAAACAGCTTGGAAAATTCCAGAAAATTATGTCATGGCTTTAGAAGCTTCTGATAGGCTAATTGACATCATTTGAGTCAATTGGAGGTGTACCTGT
14185	72901	49	72901_49	6	81.029	-0.017	-0.0336	0.1046	0.0999	0.039	0.059	0.059	TGCAGGTGAAGAACCCGGATCTTATGTCTCTACTTTCAGTAAAACCTTCCAACTTGCCTCAGAGAAGGAATCACTCAGGCGCTAACACACATACATGTTTAGATAACTTCATAAATAGATGCAAGGGCACCAGGTCATGT	TGCAGGTGAAGAACCCGGATCTTATGTCTCTACTTTCAGTAAAACCTTCCAACTTGCCTCAGAGAAGGAATCACTCAGGCGCTAACACACATACATGTTTAGATAACTTCATAAATAGATGCAAGGGCACCAGGTCATGTAACAAGCTTGTCAACCAGAGTCAGTCAGCATTAGGACAGTTTCAGACATTTTACACCATGATCCCGATGGCCACTTGACACACAGGCCGTAGGTTAGACACACAGCTAAGCTACTGACCCCATTAGCTACAGTATCACAAAAGTACTATCATACTTCTAGTGTATTAGCAGATAACATAGGACTTGCTACGGCTAACTACCACAGACAAAAATAACTTCAGGTTTTTGTTATTCAGTTGATGTTAACATTTAAATAATTTTGAACATAGCAAAGGAAAAGCCATTGTAACATCCTACATGGCTATAAATGTTTGGATCTCAGCTTGATAAAGTAACACTAGCTGTAGATTGATTCTAAATTATGTGCCATCTCTA
14186	72902	8	72902_8	NA	NA	0.0298	-0.0691	0.0731	0.0709	0.087	0	0.023	TGCAGGCCCGGGGCCAGTGGGCCAGCAAGGCAGAGTTCCTGCTGGCTGTGGCAGGACAGATCATAGGCCTGGGCAACGTGTGGAGATTCCCCTACCTGTGCTACAAGAACGGAGGAGGTGAGAAACTCAATTTGAAGGAA	TGCAGGCCCGGGGCCAGTGGGCCAGCAAGGCAGAGTTCCTGCTGGCTGTGGCAGGACAGATCATAGGCCTGGGCAACGTGTGGAGATTCCCCTACCTGTGCTACAAGAACGGAGGAGGTGAGAAACTCAATTTGAAGGAAAGACGCTACCACAGATGTCAGAGCTAACTGTACTCTTTTAATCATAACATTCAACATTAAGTTGAATGCACCAATTTGTAAGTCGCTCTGGATAAATGATGTAAATGTAAATGTATAACGTCAATGGAACAATACAGAAAGTGGGCGCCATAAAATAACCCTAGGGTCAACCACTGTAACAATAACATCTTACGTGACTGTCCTACTGTACAGACATAACACTATATAGGCCTTATCTTGGAACCCAGAATGAAATGTTATGGTAAGAGTCTGTCACAAGAGACTAAAGGCCTACAAGTACAGTGGGTATGATAACTA
14187	72910	131	72910_131	32	48.753	0.0299	0.0144	0.3739	0.3968	0.314	0.139	0.357	TGCAGGGTCGACCCTCCTTTACCTCCTACCCCTCCCAAACCCCTCAGATCCAGCACAAACACACAGACACACCTGCTGACTCCCCAACAGGTAGGAACGGCCTCTAGCGGCTCTGTTTGAATTTGGCTAATATGTACCCT	TGCAGGGTCGACCCTCCTTTACCTCCTACCCCTCCCAAACCCCTCAGATCCAGCACAAACACACAGACACACCTGCTGACTCCCCAACAGGTAGGAACGGCCTCTAGCGGCTCTGTTTGAATTTGGCTAATATGTACCCTTCCTTGGATTATGAATGCATGACGGGGAAAGTCTTGAGTTGACTAGTCATTGGTTGAACAAGTTAGACGGTCAAGTAGTGGGATGTTGCCTAAGTACCCAGGAGAAAAACACTTTGTCAACAGAGTCAGTCTAAGGACTTTCAGCCTCATTACACTGTACCAAGTTTTTTCAAGTCTTATTTTCACCTACAGTACAATAATAATTTGGTGGGTGATTATATTTGTCCTATTTCACTCATGTACAAGTGTTTATTAATACGCATGTGTGAATTGGAAATGTGTTTTTTGCATATCCAACTCTCCCTGAGACACCCTCGGAGAGTGGGGTCACGGCCAGGGTC
14188	72911	116	72911_116	17	47.22	-0.0129	-0.0036	0.0403	0.0398	0.99	0.972	0.977	TGCAGGGCCCCAGCACTGCACTAATGAGAGCAGGGGGAGTGGATGGGGTCCGTGGGGGTCCAGGGATTACTGCCCAGGGGCCAGGGCCAGCCAGAGGGACCTGAGGAGAGGGAGCTGGGGGACAGCAGCATCTTTATGTA	TGCAGGGCCCCAGCACTGCACTAATGAGAGCAGGGGGAGTGGATGGGGTCCGTGGGGGTCCAGGGATTACTGCCCAGGGGCCAGGGCCAGCCAGAGGGACCTGAGGAGAGGGAGCTGGGGGACAGCAGCATCTTTATGTATTCCTGCTCTCTTCTGCAAGCACTCATTACATGTTATAATTGTATATTCATGATGGCTGGCGTGGAGACAGAGTTTTTGTCTGGTATTGATTATGTGGGACTTCTGGAGATGACCGTCAAGAATGAACACACATATACCTTCAAAATCTTCAACTGTTCATGCACATATGACCATTCATTGATTTTACTTATCTGCCCTAGAATGTGTTTGTTGAAAGGCCTTCCCTCCCCTTAGTTGCTTTGCTGATTAATAAGTAATTTAGCAGCAGCACTTCAGCAGTAATGAGATGATGAAGCCATTGGTGATGATCAGATTCCTGGTGACTCAGATCATCAAGTGTCCCTCACGGTGCTTGGCCTGCAGC
14189	72916	104	72916_104	18	25.793	0.0467	-0.0111	0.4381	0.4713	0.276	0.344	0.5	TGCAGGACACACAATGCTCTGTGTATCTGGGTCACAGGAGCCCACAGGCCTCTGTTCTGTTGGTTTTTATCCCCAATTCTTCTCTTCCTCTCCTCCTGCCTCTGCTCTGCTCTGTCTATCCTCATCCAGGTTTTCTCCTC	TGCAGGACACACAATGCTCTGTGTATCTGGGTCACAGGAGCCCACAGGCCTCTGTTCTGTTGGTTTTTATCCCCAATTCTTCTCTTCCTCTCCTCCTGCCTCTGCTCTGCTCTATCTATCCTCATCCAGGTTTTCTCCTCCACATCCTCTCTCAACAGAGGGTAGGAACTCATTGAAGATTTCCTCTCAAACCAGGGTAGGACAATTTTGACTTGGCAGCTGGCCCATCTAGCGGAATCAGTTCTGCCTCAAGGACATGACTCAACCTGCTCAAGAGCTATTAGAAGAAGACAAAAAGGAATATTATCAATTGAACGACATCTATTGCAGGATAAATCAATGTTAAGAGTTTACAAAGCTGGCCATAAATAGATGTTACATTTCACTTTATAGGTTGGTTATGTAGGCTTCTACTACATATAATAATATGATTAGGCTATATCTTTATATAAAACAAAAAACTGAGTCTGTCAGATTTCCAGTCATTCCAATTCATTTTATACCCCTTGATCTTCAAGAATAGG
14190	72927	95	72927_95	6	79.363	0.0756	0.0997	0.2418	0.3118	0.327	0.147	0.1	TGCAGGACATCTTTCATTATGTCCAGAAAACCGAGAGCCAGTTTTCCTTCCTTTGGCCCAGGCGTGATTTCACATCTGAATGTGCTCAGATAGCGCTGAAGAAAACCAAGGGTTAGATCTATCTTTGACTCTGAATTGTT	TGCAGGACATCTTTCATTATGTCCAGAAAACCGAGAGCCAGTTTTCCTTCCTTTGGCCCAGGCGTGATTTCACATCTGAATGTGCTCAGATAGCGCTGAAGAAAACCAAGGGTTAGATCTATCTTTGACTCTGAATTGTTTAAAAGGGGATACATTTTCAACTCAGGGTCATGAATACAGGAGACAGTGGCTAAATCAGATTTGAACATGTCATGTAAAAACCCTTGAGAATATACTGTATAAATTTTTTAATGTATCTTCTTAATTAAACAAGGATTAGTATTTTGCTGTTTGGTATCTCTAACACATACTATAGGACAATGATAACTGATATCATATGAAAATACTCCACTAGACAAATATTTATGGGGGTTATTAATAACAATGGAATTTATCAATGAGGAGTTAACAGGTTTTTTTCACATTTAACAGTGTGAGTTTTGAGATCAATTGAGACAGATTCAAATCTATGCATATACTG
14191	72931	95	72931_95	NA	NA	0.0448	-0.0351	0.5098	0.5028	0.571	0.324	0.568	TGCAGGCTGACTTCGGTCGTCAGTTGAACGGCGTTTCCTCCGACACATTGGTGCAGCTGGCTTCCGGGTTAAGTGAGCGGGTGTTAAGAAGCGCAGTTTGGCGGGTCATGTCATAAAACTCAGTCTTCATCTTTTGTGTC	TGCAGGCTGACTTCGGTCGTCAGTTGAACGGCGTTTCCTCCGACACATTGGTGCAGCTGGCTTCCGGGTTAAGTGAGCGGGTGTTAAGAAGCGCAGTTTGGCGGGTCATGTCATAAAACTCAGTCTTCATCTTTTGTGTCTTCTTAATATTTCCCTTGAAATACCTTCATTAATGACTTAGTCCCTGTAGCTCAGTTGGTAGAGCATGGCGCTTGCAACGCCAGGGTTGTGGGTTCGTTTCCCACGGGGGGCCAGTATGAAAATGTATGCACTCACTAACTGTAAGTCGCTCTGGATAAGAGCGCCTGCTAAATGACTAAAAATGTAAAATGTAAACTTATCCTTCCACTTAAATGTGTTTTCAAAGAGAGGCATATTAAGTAATATCAAACTGTGTAGAATTGCAGGAAATTTGTTTTAAAGTGTCAAAATAAATATTACTGGTAGGACCCCCCATCTACTATTTGTCCCCCCCAATATAAAGACCACAATTTCACCCTTGACACACACACATGATGCCCCCCAGTGCGGCAGCCAGTACCTTGAGGTCTCTGTTCTTGAGGTTACCCAGCCAGAAGGCCTCCTGACAGTGGTTGAGGGTGAGCATGGCCTTCACTCTGTACACAAAC
14192	72937	67	72937_67	8	48.399	0.0057	0.1881	0.3542	0.3936	0.783	0.767	0.652	TGCAGGCTCTAGGTTTTATCTGATCTTGATTATTGTCCAGTCGTGTGGTCGAGTGCTGCAAGGAAATACCTAGTTTAGCTGCAGCTGGCCCAGAACAGAGCGGCACGTCTTGCTCTTCATTGTAATCAGAGGGATAATAT	TGCAGGCTCTAGGTTTTATCTGATCTTGATTATTGTCCAGTCGTGTGGTCGAGTGCTGCAAGGAAATACCTAGTTTAGCTGCAGCTGGCCCAGAACAGAGCGGCACGTCTTGCTCTTCATTGTAATCAGAGGGATAATATAAATACTATATACATTTACATTTTAGTCATTTAGCAGACGCTCTTATCCAGAGCGACTATTCAGTTGAAGTCGGAAGTTTACATACACCTTAGCCAAATACATTTAAACTCAATTTTTCACAATTCCTGACATTTAATCCTAGTAAAAATTACCTGTTTTAGGTCAGTTAGGATCACCCCTTTATTTTAAGAATGTGAAATGTCAGAATAGTAGTAGAGAGAATTATTTATTTCAGCTTTAATTTCACATTCCCAGTGGGTCAGAAGTTTACATGCACTCAATTAGTATTTGGTAGCATTGCCTTTAAATTGTTTAACTTGGGTCAAACGTTTCGGGTAGCCTTCCACAAGCTTCCCACAATAAGTTGGGG
14193	72943	23	72943_23	7	4.509	-0.0084	0.7969	0.0074	0.0684	0.967	0.929	1	TGCAGGGAGGAGAGGGCCGAGGACCTGAAAGAGGAGGCCATCACAGGGGCCTGGCTGACCCCTTCTCTCTCCAGCAGCACTCGGTTAGAAGGATGGAGCAGCGGAACACCGGTGGACCTCGGTCCCACAGATCCATTCAG	TGCAGGGAGGAGAGGGCCGAGGACCTGAAAGAGGAGGCCATCACAGGGGCCTGGCTGACCCCTTCTCTCTCCAGCAGCACTCGGTTAGAAGGATGGAGCAGCGGAACACCGGTGGACCTCGGTCCCACAGATCCATTCAGGTTGGGCCTCCTATTCATCATTCACAGCTTCAATGTCTGCAGCATTGAAGTTCCCCAAGAACACAGTGGCCTCCATTCTTAAATGGAAGAAGCTTGGAACCACCAAGATGCTTCCTAGAGCTGGCCGCCCGGCCAAACTGAGCAATCGGGAGAGAATGGCCTTGGTCAGGGAGGTGACAAAGAACCCGATGGTCACTCTGACAGAGCTCCTGAGTTCCTCTGCGGAGATGGGAGAACCCTCTCTGCAGCACTCCACCAATCAGGCTTTTATGATAGAGTGGCCAGACGGAAGCCACTCCTCAGTAAAAGGCACATGACAGCCTGCTTGGAGTTTGCCAAAAGGCACCTA
14194	72955	41	72955_41	NA	NA	0.0067	-0.0996	0.1899	0.1729	0.085	0.05	0.15	TGCAGGCAAAGAAAATGCAATTTGGCTCCCCAGTGCAGGGCCGAGGCAGGGGAGGCTGGGGACTGGGCTGGGGGCATGTCTGCCTGTGGTTGGACACCACAGGGGCTGTTCGTCATGATCAAAAGGTACTGAGGGAGTTA	TGCAGGCAAAGAAAATGCAATTTGGCTCCCCAGTGCAGGGCCGAGGCAGGGGAGGCTGGGGACTGGGCTGGGGGCATGTCTGCCTGTGGTTGGACACCACAGGGGCTGTTCGTCATGATCAAAAGGTACTGAGGGAGTTAGGTAAGCAGGGTAATATGTCTACCCCCCACCCCCACCACCTCCAGTGTAAATAACCAGAGAGTCAGCAGCTGACCCGCCCGAAAATGGCCTTATTGATCCCAGGGCACTTTTTCCTGCTTGTTGTTATTGCCTCCTCAGGTCTTGCTAGAGCTACACGTTTGAACACTCCAGGTACAATATGAAGGAGAGTAAATGTGGGGAAAAATAGATGGGAGATGTGCTAGAGTGATGAAGAGTTAAAAACATTGGGGATGGAAAGATTAGACGTCAGACAGACCTGCTTTATCATTTGGTGGTGATGTTCAGGAAACAGCTTTTTCCTGACTTCGTGCAATATTCAGTTGAAG
14195	72956	34	72956_34	NA	NA	0.0151	0.3314	0.2322	0.356	0.319	0.176	0.19	TGCAGGGACATGGAACAGGTAGGGGACCGCCACGAACACTATTGTCATCATCATACACTACATGCCCCATGATGTCTGAGATTAGTGCTTGCAGTGCCACAGGGTAGTGTCCGTAGGGCACACTGTAGCAAACCGTTTTG	TGCAGGGACATGGAACAGGTAGGGGACCGCCACGAACACTATTGTCATCATCATACACTACATGCCCCATGATGTCTGAGATTAGTGCTTGCAGTGCCACAGGGTAGTGTCCGTAGGGCACACTGTAGCAAACCGTTTTGCAACAGGATACAAAAATCTTTGTTCTTATTGGACAGGTTCAGAGGCCTCATAAAATGTTCTTCATTTTTATTCTACATTTCTGCATATGTTCATTTTTTAAAAAGCTGCATTGTCGTGGTCTTGCGGTCTAAGCCGCTGCCTCCGGCACACGTCTATGGTGTCGGCATAGGTTTGAATCCGGCCTACTGCCCTTTGACACAACCTATCTTTCCCACTGTCATCCTCTCTCTCTCTCTCTGTTCCATAAAGTCAGAAAATACCTTTAAAAATATATATATGCTGCATTGTCGACAATGCACGATCTGATCGAATCCCGACGTTGTGTCCATCACAGGTAGGCTACAGTTCCCTTGCACGTTTCATTTATAAATCACATTTTCTTATTGAACA
14196	72958	63	72958_63	22	2.274	0.0123	0.1675	0.3352	0.4732	0.288	0.467	0.368	TGCAGGAGATGCTTTGTGGAGCGTGGAGTCAAAAAAGCAGAGCATCTCTTTATTATGGACAGTCCTCTCCCCATCTTTACAACCATTGAATATATATGTTTTGACCATGACAATTTATAATCTAAGGTAACACCAAGTAA	TGCAGGAGATGCTTTGTGGAGCGTGGAGTCAAAAAAGCAGAGCATCTCTTTATTATGGACAGTCCTCTCCCCATCTTTACAACCATTGAATATATATGTTTTGACCATGACAATTTATAATCTAAGGTAACACCAAGTAATTTAGTGTCTTCAACTTGTTCAACAGCCACACCATTAATTATCAGCTGAGGTCTAGAACTTAGGGAATGATTTGTACCAAATACAATGCTCTTAGTTTTAGAGATGTTCAGGACCAGTTTATTACTGGCCACACATTCCAAAACAGACTGCCAACTCTTTGTTAAGGGTTGCAGTGACCTCATTAGCTGTGGTTGCTGATGCGTATACGGTTGAATCATCAGAATACATGGACACACATGCTTTGTTTAATGCCAGTGGCAGGTCAATGGTAAAAACAGAAAAGAGTTGAGGCTCTAGAGAGCTGCCCTGCAGTACACCACACTTTAAATGTTTGACACTAGAGAAGCTTTCATTAGAGAGTTATATTAGATAGATAGCTCTGAA
14197	72963	12	72963_12	NA	NA	-0.0221	0.1018	0.4068	0.3742	0.273	0.2	0.265	TGCAGGTAGCTCAAGCTAACCAACTAGGTTCAATGTTAGCTAGTTAGCTAACATTAGGCTATAACTAGCAATGCAAATAATAGTTATGAATAATATTACTACACAGATAATACAAGTAATTTTATCTAGTGAACCAGCCA	TGCAGGTAGCTCAAGCTAACCAACTAGGTTCAATGTTAGCTAGTTAGCTAACATTAGGCTATAACTAGCAATGCAAATAATAGTTATGAATAATATTACTACACAGATAATACAAGTAATTTTATCTAGTGAACCAGCCACTTGCAATAAAAATACTTTCTGACAAAATTAGAAACGTATAATATCTGAAAATGTAGCTAGCTAGACTCTCTTAGCCGTATACATGGATTAACGCTTCTCCCTCTCTGTCACGGATGCCATGGTTGCCCTTAATTTGAAGAAGTCTTGAGTGAAGGAGATGGATTGGACCTGTTGTCTGTAACTTATCTGCATCTTTACCCCCATCACACTGACAGTCTGGCACAGAGCTGCTAGAGCGACAGCCATACAGCAAGAGTTTTATAGAGCCCAACCTGTATTCTGTCAAAGCCAGAGAAGTTTGTGTGTGTGTGTTTTTGCATCAGCTCTCGGTGCTCGGGGGAAAGGTAGCGCGTTGTTGGACTACCAATCTGCTT
14198	72965	136	72965_136	4	46.92	0.086	0.5998	0.0808	0.2319	0.27	0.031	0.095	TGCAGGGCTTCTGGTGTGAATGTCTCCCTTAGTGGTGGTGGCTGGTCAGAATGGACTACCGATCGATTTGGCTGTCTTTGACACTTTTTAACATCACCTTTTTGAAACATATTGGAATCCTTCATGAACGCACTTCCTCC	TGCAGGGCTTCTGGTGTGAATGTCTCCCTTAGTGGTGGTGGCTGGTCAGAATGGACTACCGATCGATTTGGCTGTCTTTGACACTTTTTAACATCACCTTTTTGAAACATATTGGAATCCTTCATGAACGCACTTCCTCCCTGCAACACTTACAGGGATAGTTTTAGCTTATTGAATTTTTATTTGATTTAAGTTTTTAGCATACATTTTTACAAAAGTGAAGCCGCTCCGAAATACCCCAAACCAAAATACATAAATAACAATCCACCCCCCTTGTTTGTTCCCTGAGCCCTCCCCATCTCTTCCCCATACCCACCCACATGCCTACCCATCTCCACCCCTGCCCACCCTTGCTTAACCTATCCTAACCTATTTACCTGATGTGAGTCAAAAACTAAATAAGAAACGACAATTAAAGCTAAAACAAGCAAACAAGACACACAGACACACAAGACAAACATTTGAC
14199	72971	68	72971_68	NA	NA	0.0135	0.4787	0.042	0.1011	0.018	0.05	0.091	TGCAGGCTGACACATTGGTGCAGCTGGCTTCCCGGGTTAAGTGAGCAGGTGTTAAGAAGCGAGGTTTGGCGGGTCATGTTTCGGAGGACTCTCCCGAGCCCGTTGGGGTGTTGAAGCGATGAGACAAGATCGTAATCATG	TGCAGGCTGACACATTGGTGCAGCTGGCTTCCCGGGTTAAGTGAGCAGGTGTTAAGAAGCGAGGTTTGGCGGGTCATGTTTCGGAGGACTCTCCCGAGCCCGTTGGGGTGTTGAAGCGATGAGACAAGATCGTAATCATGAAATTGGGGAGAAAAAGTGGGGAAAGATTACAACAAAAACGAAGAAAAATAAATAAGAATGCGCCGGTGCATTAGTTCCAAGCGCAGCTGTTTTGGTGAAGAGAAAATGTGGCCCTCAATACACTATTTTCAATGGAAGCAGATGTCATTGAGCAGAACAGAGTTCAGCCAGGTTAAACATCATGCACTTTACACATACACACACAAAACAGTGCTGTGTGACTCACCATCAGTCTGCACATGGAGAACAGAACACTGAAGAGATTCTCCAGAGCCCACAGACAGTCCTCTGTTCCACTCTCTCCCTGTAGGGTTACGATACACAGTTACAATCATCATCTTCCTCTTCCTCCTCCTCCTCCTCCTCCAGGCAGCAGCTGCTACTGCCATATTCAAACTGGCCACACGCACCTACCATTCACTAC
14200	72976	57	72976_57	33	10.202	0.1351	0.021	0.3914	0.4234	0.167	0.5	0.235	TGCAGGAGAGAGACACACCAGTTACTGCCTTTGACAGACAAGCCCAGCCCTATGAGGTCCTCTCAGAGATCCATCATCTCAGAGCTTCTCTACATGATGAAGGTGAGCCATCTAGCCTCCTCATTTGAATGCACTTGCAG	TGCAGGAGAGAGACACACCAGTTACTGCCTTTGACAGACAAGCCCAGCCCTATGAGGTCCTCTCAGAGATCCATCATCTCAGAGCTTCTCTACATGATGAAGGTGAGCCATCTAGCCTCCTCATTTGAATGCACTTGCAGTAAAACACTCTGTATTCGGAGTGTGTGTTCAGAGTGTGTATTTAGGGTGTGTATTCGGAGTGTGTGTTGGTTCCGGTGCTGTGCCTGGTTGGGGATGGTGAGTCACGCTGACTGTCAGTTTGTCAGCTTCTCAGCTCCATCACTCTGTGGCCAGGCGGAAGGCATCTCGTTGGAAGCAGACCTGTCTGAGACAGGGACATCTGACAGGGATCTGACAGGGATCTGACAGGGAACAAGGGACACCAAAGCAGCGGACAGCACAATGCCTTCCCTTCCTGGTCACGCATGGGGGAAACACTGGCCAGAAAGAAAATCATTCATGTTGATCACTTCCAGTAGAGCACCAAGGCAGGGAG
14201	72978	74	72978_74	NA	NA	0.0205	0.1288	0.4063	0.4991	0.653	0.472	0.524	TGCAGGATTACATGGTTACTAGCAAGCTACCTTGGTAACTAAGGATAAACTGTTGGCTAGCTAAAATTAGCTAGAAAAACACATTTCAGCTTTAGCTTGCATCACAGTGAGTAATGAATGAATTATTTCGACTAGCTGGA	TGCAGGATTACATGGTTACTAGCAAGCTACCTTGGTAACTAAGGATAAACTGTTGGCTAGCTAAAATTAGCTAGAAAAACACATTTCAGCTTTAGCTTGCATCACAGTGAGTAATGAATGAATTATTTCGACTAGCTGGAAACAGGACATTCATGCTGACCTTGTTTAGCTCCTTCCTGTCAGGTGACACAACTACTCCCCTTCCTGCTCTCAGTTTGGTATTCCTGCGTCCTCCAGCCTCCTCTCCATTTTCATTGGTTGCCTGACGCAACCATTCATAATCCCTTCTGCTCTGAGAACATGTTTGAGAATGTAAAACTCCCATGAGCCAAAAAAATTATGGGCAACTGGGCATTTTTATGCATGACCCTAAGCATGATGGGATGTTAATTGCTTAATTAACTCAGGAATCACACCTGTGTGGAAGCACCTGCTTTCAATATACTTTGTATCCTTCATTTACTCAAGTGTTTCCTTTATTTAGGTAGTTACCTGTACATTTCACTGATGACCACACATACACACTCCTCTTACAGTAACTATCTCCGCTATGGCCCTTTAGCTGAGCAATCAGAGTTCAACAC
14202	72979	44	72979_44	15	36.851	0.0032	0.0001	0.3533	0.3671	0.176	0.265	0.278	TGCAGGGCCCTGGTGCCCCACCACACAGCCACCCCCAGACCATCTCTGCTGCTCTGGATGGCAAGGCCAACATTCCAAGCAGAGCCTACCAGGTCAATATGCACTATACCTGTGCTGCTCCTTGTTTTGATAGGTGATGG	TGCAGGGCCCTGGTGCCCCACCACACAGCCACCCCCAGACCATCTCTGCTGCTCTGGATGGCAAGGCCAACATTCCAAGCAGAGCCTACCAGGTCAATATGCACTATACCTGTGCTGCTCCTTGTTTTGATAGGTGATGGATGAATCTCCAAGGTAGAGCAGTATGGGGAGTAAAAGTGCGAGCGACTGGATAGGTAGGATGTCTCTTTTGGATTAGACTAATTAGCAGGACCAGGCATGTTTTAATTGAGAAGTTATGATGATATTAAGCACTTTCTTCTATGGTAAGATGTGCAATATAAGATTCCACAAATGTGCAATATAATTGCTAACCTGCCGAAGGTGTTTTTTTTTGTTTTTTTAAACCAATATGATTGAGTTATCACCAAGCATGTTTGTCATGTGCAAAGGGTTGGTTTCCCAACACTCTGCATTTAGTTATAATTTAATTGCACTATAGACAAGAGACTGTGCTGCATTTATTTAAGCTAAGCTACCTCAGAAGCATTG
14203	72991	81	72991_81	14	52.861	-0.0016	0.173	0.2372	0.3125	0.755	0.816	0.854	TGCAGGAACAAAGCAGCCAGGGAGGCTGGTGGTTTGTAGTTCGCCTCAGGTTGTGTCATAGAGGCCAGCTTCCAAAACACAGATTACTTGTTCTCTGTTTTTCATTGTTCGTCCCCCCAGCCTCATCTCAGATGTGGCCT	TGCAGGAACAAAGCAGCCAGGGAGGCTGGTGGTTTGTAGTTCGCCTCAGGTTGTGTCATAGAGGCCAGCTTCCAAAACACAGATTACTTGTTCTCTGTTTTTCATTGTTCGTCCCCCCAGCCTCATCTCAGATGTGGCCT
14204	72992	126	72992_126	22	2.274	0.0455	0.1632	0.3044	0.3458	0.67	0.8	0.87	TGCAGGATCGAGTCACTGCTTTGATGTTTGCAGAGAACAAAAGGGTGATGTCCAAGGTCACGCTAAGGTTCTCTGGGAGGGGGACACAGTGGAGTTGTCAACCTTGATGGCGAGGTCTTGGAGCATGCAGGCCTTCCCCG	TGCAGGATCGAGTCACTGCTTTGATGTTTGCAGAGAACAAAAGGGTGATGTCCAAGGTCACGCTAAGGTTCTCTGGGAGGGGGACACAGTGGAGTTGTCAACCTTGATGGCGAGGTCTTGGAGCAGGCAGGCCTTCCCCGGCAGGAAAAGCAGCTCCGTCTTGTCGAGGTTGAGCTTGAGGTAGTGGGCCGACATCCAAGCTGAGATATCTGCCAGGCACACAGAGATGCATGTCGCCACCTGGGTGTCAGAAGGGGGGAAGGAGAAAAGTAGTTGAGTGTCATACGCATATCAATGATAGGAGAGACCATTTGAGGATATAACGGAGCCGAGTGACTTGGTGCATAGAGAGAAGAGGAGAGGGTCCAGAACCTAGCCCTGGGGGACACCAGTAGTGAGAGTATGTGGTACAGACACAGATCCTCTCCTGCCAGGTAGGATACAATCCAAGAGTGTGCAAAGCCTGAGACGCCCAGCCCTGAGAGGGTGGAGAGGAGGATCTGATGGTTCACAGTGTTGAAGGCAGTGGATAGATCTAGGAGGATGAGAACAGAGGAGAGAGAGAGAGTCAGCTTTGGCAGTGCAGAGAGCCTCCGTGACACAGACAAGAGCAG
14205	72995	22	72995_22	7	54.385	0.0382	-0.0773	0.505	0.4944	0.527	0.462	0.306	TGCAGGTAAGAGTGAATTTGACTGCTGAGGACATGAAGAACAAAATAGCTTCAAACATTGATGAGAGTAAGAGTAAAACTTTCCTCTCTTCTGCAGAGACTGACTGGCAATGAGAACTTTGCTGTTCCATACTGGAACTT	TGCAGGTAAGAGTGAATTTGAATGCTGAGGACATGAAGAACAAAATAGCTTCAAACATTGATGAGAGTAAGAGTAAAACTTTCCTCTCTTCTGCAGAGACTGACTGGCAATGAGAACTTTGCTGTTCCATACTGGAACTTTGCCACAGGGCAGACTGAGTGTGACGTCTGTACAGACTCCCTCCTGGGGGGGCACAACCCAGATGACTCCTCCCTCATCAGTAACCAGTCCAGGTTCTTCAATTGGGGAGTGGTGTGTGACAGGTGCGTTGTTGGATAGAAATGTGTTTAAAACATTGTGGGCATGTTTCCTAGAAACAGATTAAGCCTAATCCTGGACTAAAAACATGTTTACTGAAGGATTTCCATTGAAAGTGCATTTTAATCCAGGACAAGGCTTAATTAATGTCTAGGAAACCAGCCCTGTATGTATATAATATACCTGTGCTGTTTATGCTTTGTGCACCTATGCTGGTTGTTATACTACTGGGTACATGTTCATCATGTTTTCTTTTTTTTACCAGACTCACTGTCCCTTAAAATGTTGCTTGAATCTTTCCCCCTCCCCAGCATGGATGACTATAACCGCC
14206	73001	134	73001_134	NA	NA	0.002	-0.0122	0.0185	0.0185	0.028	0	0	TGCAGGATGACAAGATGAGCAAAACAACAGAGACAAGCTAAGTGTTAGGCCGGAGCCAAACCCTGCAGAGTTTAAACAAGGTCCTACTGTAGAGTCTGTCCATCCCCAGAGCTGCTGCTAACAAAAGCAGACAGGCTGAT	TGCAGGATGACAAGATGAGCAAAACAACAGAGACAAGCTAAGTGTTAGGCCGGAGCCAAACCCTGCAGAGTTTAAACAAGGTCCTACTGTAGAGTCTGTCCATCCCCAGAGCTGCTGCTAACAAAAGCAGACAGGCTGAT
14207	73008	78	73008_78	4	88.385	-0.0129	0.2041	0.3712	0.4495	0.618	0.675	0.7	TGCAGGCTGACTTCGGTCGTCAGTTGAACTGTGTTTCCTCTGACACACTGGTGCAGCTGGCTTCCGGGTTAAGCGGGTGGGTGTTGAGAAGTGCGGTATGGCGGTTCATGTTTCGGAGGACGCATGGCTCGACCTTTGCC	TGCAGGCTGACTTCGGTCGTCAGTTGAACTGTGTTTCCTCTGACACACTGGTGCAGCTGGCTTCCGGGTTAAGCGGGTGGGTGTTGAGAAGTGCGGTATGGCGGTTCATGTTTCGGAGGACGCATGGCTCGACCTTTGCCTCTCCCGAGCCTGTTGGGGAGTTGCAGCGATGAGACAAGATCGCAATTGGATATCACAAAATTGGGGAGAAAAGGGGAGTAAATAAATAAATAAAAGGAAGGATCACATAATTCCATCCAGGTCATCAGGAGGGATCAGCCAATTAATTATACGTGTGATAAAACATTCCATAACTGCAGGTGGCTGTAAATCGCCAAACCTTGGCTTTATACCTGTTCAAACAACACACTCCAGATGGCAGTGTACATCCTTTCAGTTTGTTTGCCAACTCATAGAAGTAGTAGAAGAAGAAAATTGACTACTTCAAAATGGAGGCGGCCTCAACGGCGCTACCCATA
14208	73039	59	73039_59	15	14.692	-0.0205	0.3994	0.3313	0.5012	0.415	0.5	0.457	TGCAGGGGGAGTTCCTGCACACATTGGAGGCAGTGCTGTGTTTGGGGACAGCGTGGAGGATGAGTGGTTCATCGTATACCTCCTGTTTCAGATCACACAAGCCTTCCCAGAACTTGCTGCCAGGTAGAGTGGAGCACACT	TGCAGGGGGAGTTCCTGCACACATTGGAGGCAGTGCTGTGTTTGGGGACAGCGTGGAGGATGAGTGGTTCATCGTATACCTCCTGTTTCAGATCACACAAGCCTTCCCAGAACTTGCTGCCAGGTAGAGTGGAGCACACTGTCTGCAAAGTTCTGTATTACTTCCAGTTAGTTTCAACTTCCCAGTGATATTTACTTGAACTTACAGGTTAGAGGACAATGATGGGGAGTTCCTTCTGATCGAAGCAGCAGACTATCTTCCAAAGTGGTTGAACCCAGAGAGCAGTGAAAACGGAGTTAGACAACTACGTGTGATGTAGCCCATTTAAAGCCTATTGACGATAGTATCTTCTGTCCGGGGGAGTTTTGTTAAGAGCCCCGACGCTTGTGCTAAAAGTTAACAGGCATGCAGTATGGTTTTGGAAACATAAGGAACATTTCATATCAGCGATAATTTTCAAAAAACTAAAGGTTACATTTCTACACCTTTTATAGGGTTAGGGTTCCCAC
14209	73040	138	73040_138	NA	NA	0.0055	-0.0155	0.0217	0.0217	0.967	1	1	TGCAGGCTGTGACCTCTGACAACTTCCTGGCGGTGCTGAAGGGTGACTCTGCAAGTACAAAGGGGGGTTCTGGGAAGGTGCTGAAGAGGCAAGTAATGAGGGGTGAAAAGGGGTTTGAGGGAGGGAATGGAGGAGGGTTG	TGCAGGCTGTGACCTCTGACAACTTCCTGGCGGTGCTGAAGGGTGACTCTGCAAGTACAAAGGGGGGTTCTGGGAAGGTGCTGAAGAGGCAAGTAATGAGGGGTGAAAAGGGGTTTGAGGGAGGGAATGGAGGAGGGTTGGAATATATCATAGAAATGCCACTGTAGGGGAGAGTTATTCCAAAACGTTTAAGGTAGACTTCTAAAATGACATGAAAATCATTGTTAGAACAACGATATATTGTATCGTTATAAAGTTTCTGGACAGAATGTTTCATAGTTTTTTTTTTTTCAGGGGAACGTTTCCATAGTTTACTTGTGTTCGCTGGAAAATGTGATTGTGTCATCTTTCAGTTCACCTTTGTTCAAAGAAAGCTTGTTCCACTTACCTTTCTCTTCCTGTTGGCAGCGGTCCCAACGATCATGTGTTTGTGTACTTCACGGATCACGGAGCGCCTGGTCTGCTGGCCTTCCCCAATG
14210	73042	37	73042_37	23	35.987	-0.0045	0.0963	0.3314	0.4014	0.306	0.312	0.205	TGCAGGGAAGGGGAATGGCCTAATAGCCGATTGTGGCTCCAAAAAACTGACCCGTGCAGGTGTGTGTGTAAGTTTATGTGTAAGGGGTTGGATGTGTGGGGAGTCAGTGCAAACAGTCCCTTAGGTGCAGATATTCTCAA	TGCAGGGAAGGGGAATGGCCTAATAGCCGATTGTGGCTCCAAAAAACTGACCCGTGCAGGTGTGTGTGTAAGTTTATGTGTAAGGGGTTGGATGTGTGGGGAGTCAGTGCAAACAGTCCCTTAGGTGCAGATATTCTCAAGGTGCAAATAGTCTCAAGGTGCAGGTCTGTGCAGGGAGACAGCTAGGGTTAGAGTGAACCGTCCGTGGCTTGGGTGACTCGAGTCCTTGACGATCTTTCGGGTCAGTGTTTTTACATTGTATTTAGCTTCATTATTACTATGAATATGTCTTGTCTGGTTGCACTGTATTGAAAGTAAAAGCTCTAGCCTGGACCCATTCTTTGTTAAGGGAATATTATCAACAGGATTGTTCACTTTCACTAACACCTGTTCCTCTTTCCCTTCCTACACAGCTCAGGTTGCAGACCCAGGCATGGTCCGCATCATCTGTGGCCACCACAACTGGATCGCTGTGGCTTATGCCCAATTTGTTGTT
14211	73044	117	73044_117	NA	NA	-0.0007	-0.0567	0.1081	0.103	0.086	0.053	0.024	TGCAGGTTCCTGAACCCTATGGAGATGTTCATGGGCATGGCGGTGGTGTCGCTGGTCTTCCTGGGTTCAGTGTGGGCTGGAGAGAATAAGGCCATGGTCAAGGACTTTAAGAGGCAGAACCCCACATTATTTGTCATGGC	TGCAGGTTCCTCAACCCTATGGGGATGTTCATGGGCATGGCGGTGGTGTCGCTGGTCTTCCTGGGTTCAGTGTGGGCTGGAGAGAATAAGGCCATGGTCAAGGACTTTAAGAGGCAGAACCCCACATTATTTGTCATGGCAGTGATGGTCGCCAGCTACTTTCTTATGTCTCTCTTCGATGGCGTCATGGTCTTCATGTTTGGGATCACATTTCCTATTCTCTGTAAGTTTAAGGGTTTGGTATTAAATGTTTCTTCAAGCTACACCACAATTATACCATTGGTAAATAAATGGTCAAACTTGAATTGAAGTTATTCCAATTTGAAAGGCTCCACATAGATTATCTTGGAGGTATTAATTACATTGGTGTTTTTACATTAGTGCAAATTAAGGGTATTCATCTGTTTCTATATATTTTGATTTCAGTGATCTTTGCACACGCCTCATTTCGCCTTCGCAACATGAAGAATAAACTGGAGAATAAGATGGAGGGGGCGGGGCTAAAGAAGTCACCAATAGGTATTCTACTGGATGCACTGGGCCAGCAGGAAGAGAGTCTGCAAAAGATCCAGGAATTCCTGGAGGGAAAACTAAAGGAAGGATG
14212	73047	107	73047_107	NA	NA	0.0086	-0.093	0.2039	0.1843	0.941	0.853	0.9	TGCAGGCACCTGGCCCCCCCACAAGGAGTCGCTAGGGCGCGATGAGCCAAGTAAAGCCCCCCTGGCCAAACCCTCACGACGCTGGGCCAATTGTGCGCTGTCCTATTGGACTCCCGGGCACAACCGGTTGTTGCACAGCC	TGCAGGCACCTGGCCCCCCCACAAGGAGTCGCTAGGGCGCGATGAGCCAAGTAAAGCCCCCCTGGCCAAACCCTCACGACGCTGGGCCAATTGTGCGCTGTCCTATTGGACTCCCGGGCACAACCGGTTGTTGCACAGCCGGGAATGAACCCGGGTCTGTAGTGACACCTCTGCGCCACTTGGGAGGCCGCAGCCTTAGTTTCTATTATGGCCAAAAAATGTTAAGAGGGCCAAGTGGGGGAGATCTGGGGCTGGCAGCAGCAGCGGAGGCAGCATCCCTCAGGCTTGGGTTTTCCATACTAACTCAGACTCTAACTTCTGATACAAACGGCTGACTCTTAAATTAGGTTTACAATAAACTAGTGATGGGAAAATGCTTATATGAGGGTCAGTAAAGGGGTCCAATTTATTAGTCAGTCTTGATTGTTTAAGGCATACTTCCTCATCCCTGGTAACTCCATCTTTCTTTTTCCCTTTTTTTTCTCCCACTCTCGTCCAAGA
14213	73048	65	73048_65	NA	NA	-0.0108	-0.0053	0.0309	0.0306	0.02	0.026	0	TGCAGGTAGGCACTCTGACGGCATGGTGCCAGGTAAACAACCTCATTACATTTTGCCTGTCCCCGATGGCACTCCCAGTGTTCTACAGGAGCACCATCGAGAGCATACTGTCAGGCTGCATCACAGCCTGGTATGGCAAC	TGCAGGTAGGCACTCTGACGGCATGGTGCCAGGTAAACAACCTCATTACATTTTGCCTGTCCCCGATGGCACTCCCAGTGTTCTACAGGAGCACCATCGAGAGCATACTGTCAGGCTGCATCACAGCCTGGTATGGCAACTCCGCCGCTGACCGCAAGGCTCTACAGAGGGTGGTAAACTCAGCCGAACGCACCATTGCGTGCACACTGCCTGCCCTCCCCCCACCACCCCGCAGACCAGCTACCTGCTCCCCCCGCAGTTCAACATTATTTAGTGCTTATGAACTGCTTATGAACGCATTACGTATAGGTTATGATTGTGTTATGATTGTGTTATGAAGTCTTTATGTAGGTACACTTTAAAGGAAGTGTCACCCAGAACATGCTACACATGAACACGTAATAATAATAATAATATGCCATTTAGCAGACGCTTTTATCCAAAGCGACTTACAGTCATGTGTGCAT
14214	73061	92	73061_92	NA	NA	-0.0263	0.6691	0.0175	0.0336	0.024	0.026	0	TGCAGGTGGAGCTCTACCTGGCCACTGTACACCCGGTGCCCTCGGGACACGAGAGCGTTTCCGCCCTCATCTCCTGTCTCACGGGCAAGGCGTTGGAGTGGGCTAACGCCGAGTGGAGGAGAATGGACGCCAACACCATG	TGCAGGTGGAGCTCTACCTGGCCACTGTACACCCGGTGCCCTCGGGACACGAGAGCGTTTCCGCCCTCATCTCCTGTCTCACGGGCAAGGCGTTGGAGTGGGCTAACGCCGAGTGGAGGAGAATGGACGCCAACACCATGACCTACGCAGAGTTCTCCCGCCGCTTCAAGGCCGTGTTCGACCATCCACCTGAGGGCAAAGCGGCGGGGGAGCGTCTAGTCCAGTTGAGACAGGGGAGGAGGAGCGCGCAGGCGTTCGCTCTAGAGTACCGGACTCTAGCGGCTGATGCAGGGTGGAATGAACGGGCTCTCATCGACCATTTTCGATGTAACCTACGAGAGGACGTTCAACGTGAGTTGGCCTGCAGGGATACCCATCTTACAT
14215	73067	66	73067_66	NA	NA	0.0402	0.0776	0.3922	0.4639	0.432	0.438	0.206	TGCAGGGCTCAGCTCTGGCCTGTCTATCGCTCTGGCTGGCTGCCTGTCTGTCGCTCTGGCTGGCTGCCTGTCTGTTTGTGTATTCTTAGGTCTCAGGAGTAGTGTTGCTCTGCTCAAACGCTTCGGCTCTCGTCCCAACA	TGCAGGGCTCAGCTCTGGCCTGTCTATCGCTCTGGCTGGCTGCCTGTCTGTCGCTCTGGCTGGCTGCCTGTCTGTTTGTGTATTCTTAGGTCTCAGGAGTAGTGTTGCTCTGCTCAAACGCTTCGGCTCTCGTCCCAACAACACAGAAACAAAAATATTACTCCCCAGGCTGTTCAAAATAGTACCTCTGATGTATTTGAGTAAGGCTTGGTGCCATGACTTATCCATATGTTCAGTTACATCTGTGTGTTTCTCATCGGAGAACATTGCCACAAGGGATGCTCCCCCGTCCCATGTCAACACAGACTCGCTCACTCACTTGCATGCACGCGCACACACACACACACACGCACAGACACACACACACACCTCTCAGTGATCTGCTGTAACAGACTAACTGTGACTCCATTGCATTTGGGATTGTGATTCTTGCTCTGTAGGTGTCTGGTGTTCAATGGGAACGGTCAATCCTAGAGGACAGTTCCC
14216	73070	35	73070_35	25	3.119	0.0052	0.0407	0.249	0.2469	0.204	0.094	0.132	TGCAGGCAGCATGTCTTTAAATGTTTCTCTGCCACCTCCAGAGGGTACACCAACATGACGGCCTACCCAGCCAGCGATGCTGCCCTCCACCTCATCAAGGCTGGGGCCACCCATCAGAAGGAGTCATTCTACCCTGGATA	TGCAGGCAGCATGTCTTTAAATGTTTCTCTGCCACCTCCAGAGGGTACACCAACATGACGGCCTACCCAGCCAGCGATGCTGCCCTCCACCTCATCAAGGCTGGGGCCACCCATCAGAAGGAGTCATTCTACCCTGGATACATCTACTTCGTCTGCCTGTGCAGAGACTGGTTCCCCTTCTTCAGAGACATCATCATCCAGAACTCCTACACATACTGAAGGAGCCACCATACCCCTGGTTAAGGAAGCACCTAAGCCTACAGTAACATGTGTGTCCTCAGGCCGAGAATAGCAAAGCAACCTTTACTGGCTCAAACAGCTGGCTTACCAACCTTTAGTAAACTTTGGAGGAAAAAATTGTTTGACCAGAAACAATGCTATTTCACAGTAAACAAATTAACAACAGATTTTCAGCACGCTTATAGGGAAGGGCATTCAACATGTACAGACGGCACTTACACAAATGACTGATGATTGGCTGAGAGAAATGTATAATAAAAAGATT
14217	73071	64	73071_64	20	48.68	-0.0161	-0.0779	0.3101	0.3114	0.804	0.833	0.789	TGCAGGACACTGGGACATAGACTAATAGAATTACAATACATGCTTTACTTACTTAGGCCTGTCTAGGTGCTGGGAAGTCAAGCCTTGTTGCTCAGCAAAGTGTGAGAAAAGGTCAGTGGGGAAAAGCCTACATTATACAG	TGCAGGACACTGGGACATAGACTAATAGAATTACAATACATGCTTTACTTACTTAGGCCTGTCTAGGTGCTGGGAAGTCAAGCCTTGTTGCTCAGCAAAGTGTGAGAAAAGGTCAGTGGGGAAAAGCCTACATTATACAGGCGTCTTTTTGATTAAATAAAAGCAACAGTCACCTAAATATTGCATGTAATTGATATAACTAGCTGCAGTAACTAGATCAAACATCTGATTGCTGATAGATGAAAGCACAGGGGACAACAGGGCCTAGGTTACCACTTGAGACCGAGCCAATGATTCTAATGACGCTGAGCTAAATAGCAACACTAAAGAGTAGAAATGCAGATGTTGTTATAGATATATCGCTACCTTGATTCCTTTCAACTATAATACACATTAGGAAAATAGTTTTTAGCGTTCAGTGGTCCTGCGTTTGATGATTTCATCAGTTTAAAATTAACTGTTGAAGTTCCTTTTTTATCATTATCATTTTTTGTTGTTGGAATATTTTAAGTTATAACCTCTATGAATATCTTCTCAATCAGGTTTAACTTCAA
14218	73078	65	73078_65	NA	NA	0.0757	0.0373	0.3333	0.3692	0.821	0.595	0.857	TGCAGGATCATCTGAAAACCAGCCACCCGGACAGCTGATGAAACTGTGGGTTTGCACAACCAAATAATTTATGCACAAACTGTCAGAAACCATCTCAGGGAAGCTCATCTGTGTGCTCGTCGTCCTCACCAAGGTCTCGA	TGCAGGATCATCTGAAAACCAGCCACCCGGACAGCTGATGAAACTGTGGGTTTGCACAACCAAATAATTTATGCACAAACTGTCAGAAACCATCTCAGGGAAGCTCATCTGTGTGCTCGTCGTCCTCACCAAGGTCTCGACCTGACTGCAGACATCTTAACTGACATCAGTGGGCAAATGCTCACCTTCGATGGACACTGGCACGCTGGAGAAGTGTGCTCTTCACGGATGAATCCCGGTTTCAACTGTACGGGGCACATGGCAGACAGCATGTATGGTGTCGTGTGGGCGAGCGCTTTTCTGATGTCAATGTTGTGAACAGAGTGCCCCATGGTGGCGGTGGGGTTATGGACAGGCATAAGCTACGAACAACGAACACAATTGCATTTTATCAATGGCAATTTGAATGCAGAGATACATGACGAGATCCTGAGGCCCATTATCGTGCCATTCATCCGCCGCCATCACCTCATGTTTCAGCATGATGATGCACAGTCCCCATGTTGCAAGGATCTGTACACAATTCCTGGAAGCTGAAAATGTCCCT
14219	73081	32	73081_32	25	4.026	0.0893	-0.165	0.1278	0.1202	0.16	0.031	0	TGCAGGCCATTCCCTCCCATACCCTGGACGACGCTGGGTCAATTGTGCGCCGCCCCATGGGTCTCCCGGTCGCAGCCGGCAACGACAGAGCCTGGATTCGAACCAGGATCTCTAGTGGCACAGCTAGAGTGCCTAAGACC	TGCAGGCCATTCCCTCCCATACCCTGGACGACGCTGGGTCAATTGTGCGCCGCCCCATGGGTCTCCCGGTCGCAGCCGGCAACGACAGAGCCTGGATTCGAACCAGGATCTCTAGTGGCACAGCTAGAGTGCCTAAGACCACTGCACCACTCGGGAGAAACCATAGTACCAACCAAGCTCATCATTAAGCTCGGGGCCCTGGGTCTGAACCCCGCCCTGTGCAACTGGGTCCTGGACTCCCTGACGGGCCGCCCCCAGGTGGTGAAGGTAGGAAACAACACCTCCACAACGCTGATCCTCAACACAGGGACCCCACAAGGGTGCACGCTCAGCCCCCTCCTGTACTCCCTGTTGCTCAGCATATGTGGAAACTCCTTCAAGACATTTGGAAAATCATTCCAGGTGAAGCTGGTTGAGAGAATGCCAAGAGTGTGCAAAGCTGTCATAAAGGCAAAGGGTGGCTATTTGAAGCATCTCAAATATAACATATACAGTGAGGGAAAAAAGTATTTGATCCCCTGCTGATTTTGTATGTTTGCCCACTGACAAAGACATGATCAG
14220	73084	67	73084_67	23	57.211	0.054	0.097	0.4252	0.4761	0.49	0.75	0.611	TGCAGGAGAGGGTCAGGGGGGTCAAAGTGAACAGGATCTCCCTCATGTCAGGCCCACAGCCTCAGGTGCACTATGGGAATGAGCCGTGGAGGACAGGAGACAGGAGGTTTTCAATCTGACAGACCAACTCAGAGGAAACA	TGCAGGAGAGGGTCAGGGGGGTCAAAGTGAACAGGATCTCCCTCATGTCAGGCCCACAGCCTCAGGGGCACTATGGGAATGAGCCGTGGAGGACAGGAGACAGGAGGTTTTCAATCTGACAGACCAACTCAGAGGAAACA
14221	73091	122	73091_122	7	43.954	0.1394	0.1307	0.3575	0.4995	0.676	0.286	0.688	TGCAGGCAAATAAAAAAGCTGCTTTAAGTGTTACTGTTTATCTGAGGGCTTATGTCAACATTCATATTCTGATACGGACATTACTAAACAATATGGAACGATCTCACTTCCGTCTCTATTTAAAAAAAATCTATCATCAA	TGCAGGCAAATAAAAAAGCTGCTTTAAGTGTTACTGTTTATCTGAGGGCTTATGTCAACATTCATATTCTGATACGGACATTACTAAACAATATGGAACGATCTCACTTCCGTCTCTATTTAAAAAAAATCTATCATCAATTCAAGTGATGTAAACGGTAGACTGTTTGTCATTCATCAAGGGAAAGAAGATGTATCCATTGTTTCAATACAAGGCCCTGTCGTGGCTTTACAGTACAGTACAGGGTGTTCTGTGATTGTTTTGCATTCAGACATTTCCCATTCAATCAAGATAACTAGTGCCTTCCACTGTGTTTTAATATGACATGTGTGTGTGAAACCCTTCAGGAATAAATATGTTCCAATGGAAAAGGCAATCATGTTGATGACGGATTTTCCTAGAAAAAAACCCTGCCAGAAATACAATGACAGAGAGAGATTACAAGTGAATGTCAACCCGGTGGTCCTCTTTTGTCTTGCCTATTCACCCTCTGAATGGCACACATACACAA
14222	73094	64	73094_64	14	49.233	0.0729	-0.0477	0.3715	0.3566	0.633	0.812	0.864	TGCAGGCTGACCCCGGTCACCAGTTTCCTCCGACACATTGGTGCGGCTGGCTTCCGGGTTAAGTTGGCGGGTGTTAAGGAGCGCGGTTAGGCGGGTCATGTTTTGGAGGACGCATGACTCCACCTTCGCCTCTCCCGAGC	TGCAGGCTGACCCCGGTCACCAGTTTCCTCCGACACATTGGTGCGGCTGGCTTCCGGGTTAAGTTGGCGGGTGTTAAGGAGCGCGGTTAGGCGGGTCATGTTTTGGAGGACGCATGACTCCACCTTCGCCTCTCCCGAGCCCGTTGGGGAGTTGCAGCGATGAGACAATATCTAAATTTGAGAGATAAAGGGGGGTAAAATACAACTTGTAAAAAAGACAAAAACAACAACAATGTTATGTATGTATTCCTGTTGACTTCTGTCTGCATTGGAGTAACGGCATATACAGGTAACTACCAAAATAATGGAAACACTTGAGTAAATGAGGGATGCAAAGTATATGCCCCCATAGGATGACAATGCCTCCATCCACAGGGCATGAGTGGTCACTGAATGGTTTGATGAGCATGAAAATGATGTAAACCATATGCAATGGCCATCTCAGTCACCAGATCTCAACCCAATTTAACATTCTGGAGCGGCGCCTGAGACAACGTTTTCCAC
14223	73095	67	73095_67	18	36.578	0.1214	0.1714	0.3531	0.5034	0.7	0.342	0.5	TGCAGGGCTCTCCAGAGGGTGGTGCGGTCTGCCGAACGCATTACTGGGGGCAAACTACCCGCCCTCTAAGACACCTACAGTACCCGCTGTCACAGGAAGGACAAAAAGATCAAGGACATCAAACACTCGAGCCACTGCCT	TGCAGGGCTCTCCAGAGGGTGGTGCGGTCTGCCGAACGCATTACTGGGGGCAAACTACCCGCCCTCTAAGACACCTACAGTACCCGCTGTCACAGGAAGGACAAAAAGATCAAGGACATCAAACACTCGAGCCACTGCCTGTTCACCCCGCTATCATCCAGAAGGTGAGGTCAGTACAGGTGTATCAAAGCTGGGACTGAGAGAATGAAAAACAGCTCCTATCTCAAGGCCATCAGACTGTTAAATAGCCATCACTAGCACATTAGAGGCTGCTGCTACCTATTGAAATCACTGGCCACTTTAAGAAATGGAACCCTAGTCACTTTAATAATGTTTATATATCTTGCACTACTCATCTCATATGTATATACTGTATTATATTCTATAATGTTCTACTGTGTCTTAGTCCATGCCGCTCTGTCATTGCTTGTCCATATATGTATATATTCTTAAATTCCATTCCTTACTAGATTTGTGTATATTGGGTATATGTTGTGAAATTGTTAT
14224	73097	115	73097_115	20	39.457	0.0039	0.196	0.1714	0.1965	0.062	0.115	0.15	TGCAGGGCTCTGGTCAAAAGTAGTGCACTATGTAGGGAATAAGGTGCCATTTAGGATGCAGATATAGCCTTGTTTCCTCTCCAGGATGATCAATACATTTCCAGTTCTGAAAAATTTTCTGAAAGTTTCCCATGAAGTCC	TGCAGGGCTCTGGTCAAAAGTAGTGCACTATGTAGGGAATAAGGTGCCATTTAGGATGCAGATATAGCCTTGTTTCCTCTCCAGGATGATCAATACATTTCCAGTTCTGAAAAATTTTCTGAAAGTTTCCCATGAAGTCCTTTTGACTGGTTTAAATGGTTTCATGTGCACTAGCTAAAACATATATTCTGATTCAGCCATAGCTGGTTAGTGTGCACCATTAACCCACGCTGATAAGACTGTCAGGGATCCTAAGTGTGTAAATAGAGATTAACTTGTCTGTAAAGTTGAAATCACATGGAGAGACACCATCAATGGCATCCAAATTTGCGTGCGAGAGTAGAGAGCGTCAATTCACATACACTGTGTAGCGTATGACAGCCCTTGTAAATTATTGTTGTGTGTTTTGACTCACCTTATATGTCCTACGGTAGCCACCGTACCTGCCTGCG
14225	73101	32	73101_32	18	45.067	0.1207	0.0723	0.3716	0.4626	0.179	0.441	0.45	TGCAGGAGGCGCTGATACACCTGGGGGCTAAGTTCTCCCCCTGCATGCGTCAGGACCAGCAGGTCCATGACCTGATCCAGGAGAAGAGAGGAAGAGAGCGGGATTCAGCCTGCTGTGTGAGGAACGACCGCTCTGGCTGT	TGCAGGAGGCGCTGATACACCTGGGGGCTAAATTCTCCCCCTGCATGCGTCAGGACCAGCAGGTCCATGACCTGATCCAGGAGAAGAGAGGAAGAGAGCGGGATTCAGCCTGCTGTGTGAGGAACGACCGCTCTGGCTGT
14226	73104	49	73104_49	NA	NA	0.0004	0.1155	0.0948	0.1242	0.06	0.111	0.026	TGCAGGGTCTCTATTAAACATGTTTCAATGTGGCACACAGCCCTCTTCCAGAAAAAGGAGAGCCTGTGTGTTTCCCCCATCATGGGGTATCTAAATGCAGCTCTCACTGGTGTTTAGCCATAGGGAGCTGTCCTTGGTGC	TGCAGGGTCTCTATTAAACATGTTTCAATGTGGCACACAGCCCTCTTCCAGAAAAAGGAGAGCCTGTGTGTTTCCCCCATCATGGGGTATCTAAATGCAGCTCTCACTGGTGTTTAGCCATAGGGAGCTGTCCTTGGTGCTGAAAAGCTGGCTGATGCTCAAGATTTGCATTTAGTTGTACTCACTGCTCAGCTAACCTCAGGCACTCTCAGTGGAGGGAAACTTAAATTATTTACAATGTCAAGTGGTAGGACCCCTGTTAGCCTGCTCCAAATAGAATGCCTGAGTTCCCTCAAAGTAATCGGTAATGATAGCCTCATTATTAATATAGAAGTTGAGCATGATGCGTGTATCATATTGAAGGGTAATTGCAGTTGCCTTGAACATATTGCCTCAGTTGTGAACAAGCTCCCAGATATGGAACGCCGTTTGGGTCTTGTGTTTCAAAAACGACACACGTCTAATGACACTACTTGACGCATAAAATGAGCTTTT
14227	73105	113	73105_113	NA	NA	-0.0132	0.6667	0.006	0.0179	0.027	0	0	TGCAGGCCTATAGGCTACTCATTTGAGTAGCCAGCTCTGGCTGCTATGTTTGGTCAATAAAATAATTTAGCCATGCAATTGTCGGAGTTGGTCTGTAGCCTACTTAAACATACGGAAATTAGCGGAAGAAACCACATGAA	TGCAGGCCTATAGGCTACTCATTTGAGTAGCCAGCTCTGGCTGCTATGTTTGGTCAATAAAATAATTTAGCCATGCAATTGTCGGAGTTGGTCTGTAGCCTACTTAAACATACGGAAATTAGCGGAAGAAACCACATGAACAATATCATAACTGGCAGGAGACTCGTGCCTCAGTCTGGGCCAAATATTTACAATTGGAAGAATGTATTTATAAACTGCACGGCAAATATAATATGCCATTTAGCAGACGCTTTTATCCAAAGCGACTTACAGTCATGTGTGCATACATTTTTACGTATGGGTGGTCCCAGGGATCGAACCCACTACCCTGGCGTTACAAGCGCCATGCTCTACCAATTGAGCTACAGAGGACCACAAATGTGTAGGCCTAAGCAATGGAATATACATTTATTTGCCATGTCATTTGTTTGTAATGTCAAGGGCCAAGAATAGGAGAGCTCAGTAGGCAAGGCTACAATTACTCAATAGAGTTGGAT
14228	73106	30	73106_30	35	42.963	0.0295	-0.0841	0.3778	0.3871	0.754	0.625	0.841	TGCAGGCTGACCTCGGTCGTCAGTTGAACAGTGTTTCCTCCGACACATTGGTGCGGCTGGCTTCCGGGTTAAGCGGGCGGTGTTAAGAAGCGCGGTTTGGCGGGTTATGTTTCTGAGGACGCATGACTCGACCTTCGCCT	TGCAGGCTGACCTCGGTCGTCAGTTGAACAGTGTTTCCTCCGACACATTGGTGCGGCTGGCTTCCGGGTTAAGCGGGCGGTGTTAAGAAGCGCGGTTTGGCGGGTTATGTTTCTGAGGACGCATGACTCGACCTTCGCCTCCCGAGCCCGTTGGGGAGTTGCAGCGATGACACAAGATGGAAATTGGAGAGAAAAAGGGGGTAAAAAAATATTTTAAATACAAAGGGCTGCACAACAAAGGGCAAAAAATCTAACTGATTTTTGTACCAAATATTGTGATTTTACTTACGATTATATATCAAAACACTTGGGTAAACTGTTGGGATCATAGTAATAGAATGATCATTCTAATTTTATGGTTGGAATACAGATGGCATTTGGAATGCAGTTTTGTTTGGCATGACAATGAATGAAAAAGTAATGGAGATGATGGTTGTGACAGAGTAGGAACCAAAGTTTGTAGAACCCTTTTGGGTTCCATAGAACCCTCTGTAGAAACATGAATACTTTCTTTCTTCTCAGCAC
14229	73109	125	73109_125	NA	NA	-0.0066	0.0053	0.4564	0.479	0.606	0.675	0.55	TGCAGGATCGTCTGAGACCAGCCACAGGACAGCTGATGAAACTGTGGATTTGCACAACTGAAGAATTTCTGCAGAAACTGTCAGAAACCATCTCAGGGAAGCTCATCTGTGTGCTTGTCGTCCTAACCAGGGTCTTGACC	TGCAGGATCGTCTGAGACCAGCCACAGGACAGCTGATGAAACTGTGGATTTGCACAACTGAAGAATTTCTGCAGAAACTGTCAGAAACCATCTCAGGGAAGCTCATCTGTGTGCTTGTCGTCCTAACCAGGGTCTTGACCTGACTGCAGTTCGGCCTCGTAACTGACCTCAGTGGGCAAATGCTCACCTTCGATGGCCACTGGCACACCGGAGAAGTGTGCTCTTCACAGATGAATCCTGGTTTCACCTGTACCGGGCAGATGGCAGACAGCGTGAATGGGGTCATGTGGGCGAGCGGTTTGCTGATGTCAACATTGTGAACAGAGTGCCCCATTGTGGCGGTGGGGTTATGGTGCGGGCAGGCATAAACTACGGACAATGAACACAATTGTCTTTTTATCGATGTCAATTTGAATGCACAGAGATACCATGACGAGATCCTGAGGCCCATTGTCGTGCCATTTATCTGCCGCCATCACCTCATATTTCAGCATGATAAT
14230	73110	137	73110_137	33	42.336	0.0813	-0.0369	0.4345	0.4949	0.381	0.294	0.63	TGCAGGCTCGGCTTACTGAAAACCTAGTCGACAACTAACGGGAGAGCGCTACAGCTACACTAGGCTACGCTAAGCTAAAGTTAGCGCTCCGGGGCTATTCTAAGAGAAAGCTTCCTCTCCAGTAGAGGAGGACGTTCCAC	TGCAGGCTCGGCTTACTGAAAACCTAGTCGACAACTAACGGGAGAGCGCTACAGCTACACTAGGCTACGCTAAGCTAAAGTTAGCGCTCCGGGGCTATTCTAAGAGAAAGCTTCCTCTCCAGTAGAGGAGGACGTTCCACCGGCTGGGCCAGCCAGAAATAGACTCCGTTGTGGCCCAAAGCCAGAGTACGGTTACACCTAGGCTAGCTTAGCTATGCGTTGTGTTAGCAAGCTAGGCCAGTGATCTCTTCACAGCAGGCACTTCCCTCGCCCATTCGGGATGGGCAAAACGGATTAGCGCATTAGCCTGTGATATGATTATTATATAATGATTACTGGGGTGATTTCATTGAGAAACTCCACATTTCCTGTTGTGCTCCCTGGAGGGCCTGGCTGCTTCAGCACAGACAGACAGACAGAGAGACAGACAGACTGCTTCCTGGGATAAACAGACAGCCAGACATGCAGACAGAGCCAAGGCCCACCCGCCAGCTCAGCTTGCATGTAGCTGTGTGTGTGTGTGTGTCTGCGTGCG
14231	73111	18	73111_18	NA	NA	0.2608	0.2742	0.2371	0.3985	0.888	0.85	0.447	TGCAGGCGCCTGGCCCGGCACAAGGAGTCGCTAGAGCGCGATGAGCCAAGTAAAGCCCCCTCAGCCAAACCCTCCCCTAACCCGGACGACGCTGGGCCAATTGTACGCCGCCCTATTGGACTCCCGATCATGGCCGGTTG	TGCAGGCGCCTGGCCCGGCACAAGGAGTCGCTAGAGCGCGATGAGCCAAGTAAAGCCCCCTCAGCCAAACCCTCCCCTAACCCGGACGACGCTGGGCCAATTGTACGCCGCCCTATTGGACTCCCGATCATGGCCGGTTGTGACACAGCCCGGGAACGAACCCGGGTCTGTAGTGACGCCTCTATCACTGCGATGCAGTGCCTTAGACTGCTGTGCCACTCGGGAGGCCCCAGATGTCTCAAGTTTTGAAGGAGCGTGCAATTGGCATGCTGACTACAGTAAGGTCCACCAGAGAATTTAATGTTAATTTCTCTACCATAAGCCGCCTCCAATGTCATTTTAGAGAATTTGGCAGTACGTCCAACCGGCCTCACATCTGCAGACCATGTGTATGGCGTAGTGTGGGCAAGCGGTTTGCTGATATCAACGTTGTGAACAGAGTGCACCATGGTGGCGGTGGGGTTAAGGCATGGACATGTATAAGCTATGGACAACGAACACAATTGCATTTTATCAATGGCAATTTAAATGCACAGAGATACCGTGATGAGATCCTGAGGCCCATTGTTGTGCTATTCATCCGCCGCCATCACCTCGTGTCAGCA
14232	73114	101	73114_101	NA	NA	-0.0193	0.0099	0.2742	0.2718	0.837	0.824	0.857	TGCAGGATCACACACACACACACCAACCTTATACTACAGTCATGTCTGGGACATAATTATGCGGGCTGCAATTAGGCCAAGCGACAGCTACACTACCACAGTGACAGGTCAAAGTATTCAAATATATAAGCACTGAGATA	TGCAGGATCACACACACACACACCAACCTTATACTACAGTCATGTCTGGGACATAATTATGCGGGCTGCAATTAGGCCAAGCGACAGCTACACTACCACAGTGACAGGTCAAAGTATTCAAATATATAAGCACTGAGATATGCATCTGTCATTGTGAGTCTACAGTGAGCCCCCCTGCTTAAAGTGTATTTATGCACAAATCTGACCTGATTTGAGATTTACATCAAATTACCATTCACACCTTGTAGCAGGTACTGTAATAGGAGATCCCCCTCCATCCATATATCAGCTGTCTGTCTGACTGCTACCATTCGGTCAGTTTCTCACCTTGTTTCTCAGCTTTCCCCCCTTCGCCTGCTGTCACTGTGAGCACCAGGAGGGCCATGACGGCCAGAAGCGTCCACTGCTGTTGTACTGACATGCTAGGAGAGAGGGAGAACAGACACCGGTGAGCATTGGAGGAATAACAAGTACAGCAACATATGTAACTCTGTGGGAGACATTCCATCGAAGACCTC
14233	73116	95	73116_95	32	42.856	0.0385	-0.2763	0.6412	0.4871	0.69	0.471	0.6	TGCAGGATTGCTCTAATCTATGGACCGGCATCATTGCCTTCTAGGCCTTATCTCAACCTTAGCTCTGCAGGTGTACTGTACTCTACTTGAAGACAGATTCTCAGTCAGAGCGCACAGAAGCTATGGTTTACTGTCATTCT	TGCAGGATTGCTCTAATCTATGGACCGGCATCATTGCCTTCTAGGCCTTATCTCAACCTTAGCTCTGCAGGTGTACTGTACTCTACTTGAAGACAGATTCTCAGTCAGAGCGCACAGAAGCTATGGTTCACTGTCATTCTAAATTATAGGTCAAACGCTTATCTACTGTATTCTCTTCCCCAGTTATGATTAGCTTATTTTGAATCAATGTCTCATAGCAGAGCTCATTCAGCTTTTTTTTCCTAATTTGTCTCTAGCTGAAAGGTAGTCCCTACTCAATTTAATTGAGAATTAGAATTTGTTGTTTGTACTTTAAAAAGCAAATGAGTTGTTTGCAAGGGCAATGGCGGTTGTGCAATGCAATTCTTACAGCCAGTGGTTTCTGCTCCAGTCCCTGATGTTGCTGGACCCTCCATATACAGTGCATGTTTAGCATTACAGCTTTGCAAAGCTGTTTCCTGTCAACAACCACTGCCTCAATTTATCAGACCCCTGCTAGCAGTAGAACACTCTTTCCCTTAACTCTTATTCCTTCTCTTTTCTTCTCCATGTTCTATCTATTATGCAAGTTGTTAAATCTAC
14234	73117	92	73117_92	NA	NA	0.0317	-0.4512	0.5684	0.4391	0.4	0.206	0.361	TGCAGGGTTACAAATGGGGCTTCCATATAGCCAATATCAGATATTCTTTACGGCAGCTATACTCAGCCCGATTATAATTTATGATTAAATTCATATACTGTGTGTCTTCTCCATGCATTCCGATATAAAGGTGCATGACA	TGCAGGGTTACAAATGGGGCTTCCATATAGCCAATATCAGATATTCTTTACGGCAGCTATACTCAGCCCGATTATAATTTATGATTAAATTCATATACTGTGTGTCTTCTCCATGCATTCCGATATAAAGGTGCATGACAAGGTGTAGCAGCCGTGCTTTAGTCTTTCAAAGAAGACACGTCAGCAACGACAGTCAGACTATCGTCAAGCACAATCTTCCGGGTAAAGAAATGTTGACAAACTTTGATTTTGGAGTGTAATGTCCAGATAATGTTACTGCTAATATGTCATTGAATGCACCTCTAAGCTTTCAAGGATCCAAGGAGGTCGGAGAAGAAGCTGGTGCTTGACGTGGACACGGGGGTGGATGATGCTCAGGCCATCATGATGGCTCTCGCAGCCCCCAACGTGGAGGTCCTGGGGATCACCTGCGTAAGCGGCAACACCTCCCTGGAAAACTCCTGCA
14235	73123	99	73123_99	NA	NA	-0.0153	0.3905	0.0208	0.0591	0.969	1	0.941	TGCAGGCTCTAGGTTTATCACATTACCCAGTTATATGGTCAGGTGCCTCAAAGAAGGACCTAGTTAAGCTGCAGCTGGCTCAGGACAGAGCAACACATTTTGCCATTCACTGTAATCAGAGGGCTAATGTCAAGAGTCAA	TGCAGGCTCTAGGTTTATCACATTACCCAGTTATATGGTCAGGTGCCTCAAAGAAGGACCTAGTTAAGCTGCAGCTGGCTCAGGACAGAGCAACACATTTTGCCATTCACTGTAATCAGAGGGCTAATGTCAAGAGTCAAAGTAGAGGAGCGATTGATTGCATCACTTCTTGTTGAAAAGCCCAAATTGTTTGTATAATCATCTTACATACAGCTCTGACACACTTACCCCACCAGACATGCCACCAGGGGTCTCTTCACAGTCCCCAAATCCAGAACTCACTCAAGGCAACGAACAGTATTGTATGGAGTGATGGTTGCAGGAAGTCACTTCCTAATTTGATCACTCAGGCAAGCAGCAAAGTCAGCTTAAAAAAAACAAGTGAGACAACACCTCATGGCACGACACCTCTGACCTTGTATGACCCAAAAGCATGTGTGGGGTATTAAAATTGTG
14236	73126	60	73126_60	NA	NA	-0.0123	0.2759	0.113	0.185	0.927	0.875	0.891	TGCAGGTTCCCGGCCCGTCACAAGGAGTCGCTAGAGCACGATGAGCCAAGTAAAGCCCCTCCGGCCAAACCCTCCCCTAACCCGGACGACGCTGGGCCAATTGTGTGCCGCCCTATTGGACTCTCGGTCACAGCCGGTTG	TGCAGGTTCCCGGCCCGTCACAAGGAGTCGCTAGAGCACGATGAGCCAAGTAAAGCCCCTCCGGCCAAACCCTCCCCTAACCCGGACGACGCTGGGCCAATTGTGTGCCGCCCTATTGGACTCTCGGTCACAGCCGGTTGTGACACAGCCTGGGATTGAACCCCAGGCTGTAGTGACGCCGCCACACTGCGATGCAGTGCCTTAGACCGCTGCGCCACTCGGGAGGCCGGTATAAAGCACATTTATCACACCCCAAGTTGCTATTCAACAATTATTCAATGTGGCAACTTGTGCAACTGACACACAAACTCACTACAACATTGAAGTGGCCTCATACATGGGGTTGTGTCCAAAATAGCACCCTATCCCCTATATACTGCACTACTTTTGACCAGAGCCCTATACTTCTGTTTAAAAGTAGTGCACTATATAGGGAATAGGGTGCCATTTCACACACAGCCATGGTTATAGTCCCCATCCATACCTTGGTGCAGCAGCAGTTCGTCTCGCAGCAGACAGATGTAGTAGATTGAGC
14237	73139	49	73139_49	19	5.544	0.0491	0.3991	0.0693	0.1093	0.136	0.036	0	TGCAGGGGGACACAATATAACTTAACACCTACAGGGGACACAAAACAACGTTACACATATAGGGGGTCACAAAACAACGTTACACATATACACAAAATAATGTTACTTAACGCACACTGTTTTTTCAAACACACACACAC	TGCAGGGGGACACAATATAACTTAACACCTACAGGGGACACAAAACAACGTTACACATATAGGGGGTCACAAAACAACGTTACACATATACACAAAATAATGTTACTTAACGCACACTGTTTTTTCAAACACACACACAC
14238	73142	53	73142_53	NA	NA	-0.0177	0.0926	0.4065	0.4615	0.642	0.625	0.667	TGCAGGTCCCCAAACACATCGGGGCCCCCCAGCAGGACGATCCCAGTGACCTAGAGCAGCTGGAACAGTTTGCCAAGGCCTTCAAACAGAGACGCATCAAACTGGGCTTCACCCAGGTACAGACTGAGGGCCACCGGCTC	TGCAGGTCCCCAAACACATCGGGGCCCCCCAGCAGGACGATCCCAGTGACCTAGAGCAGCTGGAACAGTTTGCCAAGGCCTTCAAACAGAGACGCATCAAACTGGGCTTCACCCAGGTACAGACTGAGGGCCACCGGCTCAAAATACAATACAGCTTTATTGTCTTTTTGCTGTTTAGTTTTTTCCCTAACCCCCGGATACCACACATACCGGCAGTGCCGTTTCTAGGCATAAGTGAAATAAGCAGTCTCTTAGGGCCCCGCAGCCGAACCCCCCAAAAATTCAATAAAGATAGTTTTATTTTTATTTTTAGGAAGTCAGTGGGGGTCTCAACTTATTGTTAGTTAGGATAGTAGAATACACAACGTGCAATTTCGAAATGTGGTAGTGCATCAGCAGTTTTCCTCTTGTTATGTCAGTCACTGACAGTCACTCAATAAATCCTTGTCAGCTAACATTTGATAGATTGCTAGGTAAGTTAGTCTAGCAATCAAATCTCGCTTAGGGCCCCCAAAATGCTAGAAACGGCCCTGCATACCAGTACACTAACACAGGTGGCTAGAAGCCACAGAACAGC
14239	73145	29	73145_29	4	88.385	0.0158	0.145	0.3051	0.3173	0.278	0.167	0.143	TGCAGGTCACAAATCTTGCTGCTGTGATGGCACACTGTGGTATTTCACCCAATAGATATGGAAGTTTATAAAAATTGGGTTTGTTTTTCTAATTCTTTGTGGGTCTATGTTATCTGAGGGAAATATGTGTCTCTAATGTG	TGCAGGTCACAAATCTTGCTGCTGTGATGGCACACTGTGGTATTTCACCCAATAGATATGGAAGTTTATAAAAATTGGGTTTGTTTTTCTAATTCTTTGTGGGTCTATGTTATCTGAGGGAAATATGTGTCTCTAATGTGGTCATACATTTGGCAGGAGGTTAGGAAGTGCAGCTCAATTTCCACCTCATTTTGTGGGAAGTGTGCACATAGCGTGTCTTCTCTTGAGAGCCAGGTCTGCCTACGGCGGCCTTTCTCAATAGCAAGGCTATGCTTACTGAGTCTGTACATAGTCAAATCTTTCCTTAAGTTTTGGTCAGTCACAGTGGTCAGGTATTCTGCCACTGTGTACTCTCTGTTTAGTGCCAAATAGCGTTCTAGTTTGCTCTGTTTTTTTGTTAATTCTTTCCAAAATGTCAAGTAATTATATTTTTATTTCTCATGATTTGGTTGGGCCTAATTGTGTTGCTATCCTGGGGATCTGT
14240	73148	84	73148_84	NA	NA	0.0182	0.013	0.2059	0.2059	0.179	0.036	0.132	TGCAGGTCAATGCAATATGGGAAAATTAAAATACAGTATTATTCCATGTAATTCCTCTTTATCTCTGTGTGTGTAACACTCACTGCAATATGTCTGCATCTCACTTAGTGGAACACACACACACACTGTACTGCTGTGGA	TGCAGGTCAATGCAATATGGGAAAATTAAAATACAGTATTATTCCATGTAATTCCTCTTTATCTCTGTGTGTGTAACACTCACTGCAATATGTCTGCATCTCACTTAGTGGAACACACACACACACTGTACTGCTGTGGA
14241	73152	132	73152_132	NA	NA	-0.013	-0.0043	0.0295	0.0293	0.02	0	0.024	TGCAGGGATGTGTGACCCCACGCGACTCTATGTCGCCTTGTACCAGACAGCGAGACCATGAGCCACACACAGAGACTATTGATACAACTTTGTGACTCAATAATGGAATGAATGGCCTGATATACTAGTGATAGTGGTTT	TGCAGGGATGTGTGACCCCACGCGACTCTATGTCGCCTTGTACCAGACAGCGAGACCATGAGCCACACACAGAGACTATTGATACAACTTTGTGACTCAATAATGGAATGAATGGCCTGATATACTAGTGATAGTGGTTTATCTAGTTTAAGTTTAGGTTAGGGATACTGTATTATGCTTCCTCGCTGGTCGATAAGTTGCATAATGTGACCATCAAATGTTATTTAAGTTGTGTTGTTTATAATGCCTATTTGTAACGTATGAGAACTTTTAAGTTGTTTGATATTACTTTTTTACTGCTGGTATGCAGTAACTGCAATTTTGGACCAAGCCTTGAAGAGTCCAAAAGAATTATGAATGTAGGATGTCCTAAATATGTTATTTATTATGTCCTGTTATGCTATTTTAGAAGTAAAATATTATTTATTATTAATAAAAATAACTGAATTTCAGAATGGATGTCTGTGGTAGCCTTTTTCTGCTTAGT
14242	73153	131	73153_131	NA	NA	0.105	0.5271	0.0342	0.1118	0.02	0.156	0	TGCAGGGATACCCATCTCAACCTGGACCATGTCCATCAGGCAGGATAACCTGTTGGAGACCCGCGGACGTTCTGATCAGGGCCCATTCATTCCATCCCCCAGCACCTCCGACTCTACCCCCATGGAGCTCGGAGGTGCTG	TGCAGGGATACCCATCTCAACCTGGACCATGTCCATCAGGCAGGATAACCTGTTGGAGACCCGCGGACGTTCTGATCAGGGCCCATTCATTCCATCCCCCAGCACCTCCGACTCTACCCCCATGGAGCTCGGAGGTGCTGCGCTTAGGGAGACCAGGAGTGGGGCAGTCCCCTGCACCAACAGTGGCTGCAGAGGACACACTGCGGGTCGGTGCTGGGGAGGGTACCCAGGGAGTCGAGGCAGTAAGCAGAGCACTGGTCGACCATCTCAGGTGAGTAGGCACCCGACTCACCCAGAGCTCCCTGTTGTCAGTTGTGTATAGAGATTGTGTTTCCTGAGTTTTCTCCTCATTCCCAGCATAAGGCGCTAGTAGATTCAGGCGCAGCTGGGAATTTTATTGATCGTCAATATTCTCTTAGGTTAGGGATTCCTACTGTTCGTGTTGATGTGCCTTTCCCTGTCCACGCATTAGATAGTCGCCCACTAGGGTCAGGTCTAATCAGGGAGGTTACCACACCACTCTTAATGATGACGCAGGGGGG
14243	73155	12	73155_12	NA	NA	0.0311	-0.0593	0.1176	0.1114	0.019	0.105	0.053	TGCAGGGGCCCGGGGCCTTAATATAACATCAATACAACGTTTACAGCTGCCCTTTAGAGACCATAGCCTACACTGCTAATTGAGATGAATGGGTTAACTGGGGCTATTGACAATGTGGAATTAGTCTGGACCTGGACTGG	TGCAGGGGCCCGGGGCCTTAATATAACATCAATACAACGTTTACAGCTGCCCTTTAGAGACCATAGCCTACACTGCTAATTGAGATGAATGGGTTAACTGGGGCTATTGACAATGTGGAATTAGTCTGGACCTGGACTGGACTCCTAGACGGTTATAAATGGATTGTCCATAGATACTGTGTTTGTGTACTGCTGTGAGCACAAGGTTGATTACACGTTAGCATTTATTTACTGAATAAGAGGAAACAGAGATACTCTATTTATTTATTTTTGCCTCTGTTTTAGCCTGTATACTAAAATAGTGAAAACTAAGCAGAACTGCCATCCAAAAATACAATACAAAAATGTCACAATACCTGTAAAAATGTAGGCACAAAACCTTTCATCCGACCATACAGTGTTTGATTACAATTAGTAGGCTAGTCGACTAGAAGAATGAATTACACAGTATGAGATTGTGGAAATTATTGCATCTTATGGTTCTTGTGTTCC
14244	73157	138	73157_138	NA	NA	0.0015	-0.0112	0.0172	0.0172	0.026	0	0	TGCAGGCACGCGGCTCGCCACAAGAGCACGATGAGCCAAGTAAAGCCCCCACGGCCAAACACCTCACGACGCTGGGCCAATTGTGCACTGCCCTATGGGACTCCCAGTCACAGCCAGTTGTGACACATCCTGAGATCGAA	TGCAGGCACGCGGCTCGCCACAAGAGCACGATGAGCCAAGTAAAGCCCCCACGGCCAAACACCTCACGACGCTGGGCCAATTGTGCACTGCCCTATGGGACTCCCAGTCACAGCCAGTTGTGACACATCCTGAGATCGAACCCAGGTCTGTAGTGACACCTCAAGCACTGCGATGCAGTGCCTTAGACCGCTGCGCCACTCGGGAGGCCCTTATATTTTTTTTGTTTAGACCAAGTTAAATTCAAGCAGAACTTTATTGTTTTTTCCCTCAAACTCTTAGCATTTTTAACTGTTTCCATGAGAAAGTCTCTTCAACTGTAGATATTCTTCTTCTTTGATATGGCTGTGTTTAATAGTAGTTAACAGACAACCTTTAGGGACCTTACATTCCTTCTCACAGTGAAGATATCATTGGTCCTGTTTTTTTAGCCTACTCAACCTGGTCAGTGATAAATGTGACCGGTAAAACCAGAAACCCACACACACGCACGTGCACACACACAAACACACACCTGTAGGCAGCTCAAGTTCATGATAAGGTGATACATTACAGTAAGTGCCCGTTCCTGTGTTTTTCTGCTCTGTTTTTGTGATGGTTGGGTCAGTTTCTCGCCTTGGGGTGAAATTC
14245	73158	60	73158_60	NA	NA	-0.0194	0.1361	0.2394	0.2411	0.84	0.85	0.895	TGCAGGGAGAGAGAGGGATATTACAGATGTTACACAGTGAAAATTACACACATCACTGTACCAAATTACCTATATCACTAACACGAGGACTGAGGAGGGCATTCCACAAATATTTTCTCCACTCCTATAAATTACAATAG	TGCAGGGAGAGAGAGGGATATTACAGATGTTACACAGTGAAAATTACACACATCACTGTACCAAATTACCTATATCACTAACACGAGGACTGAGGAGGGCATTCCACAAATATTTTCTCCACTCCTATAAATTACAATAGGCTATGGAGTGTTTGTGTAGGAGGAGGTCTGACAGAAGCAGCGTTTCACTGTTGATGAGTCACTATGTTAAGTGTCTAAATTACTGTGTGTGTGTGTGTGTGAGAGTGAGATTGAGAGAGACTGACCGGTAGAGTACGGCTCCCATGCAGAGTGCTGATGGCTGCCGCAGCCTCTGTGTTGTTCTGGTACTTCACGAAGGCACAGCCTACAACACATGACACATTGTAAAACCCTGGCCCCCCTCACGTGACACAACATATCCCTACAAAATGCACCAGACGTTCGGCGCTTCATTAGTTATAGCTGCGTCATTAACTGTGGTCCACAAAACATTAATTGCTTCATCAATCATAGCTCATAAACCGCATTGAGCATTATTA
14246	73167	38	73167_38	NA	NA	0.0899	0.0062	0.2041	0.2135	0.028	0.194	0.139	TGCAGGAAGGATATCAGATGAGGGAGGAGGATATCTTCCCTGTAACGCACATCGTTGAGATTGCCTGCAATAACAACAAGCTCAGTCCGATGATGCTGTGACACATCGCCCCAGACCATGAAAGACCCTCCACCTCCAAA	TGCAGGAAGGATATCAGATGAGGGAGGAGGATATCTTCCCTGTAACGCACATCGTTGAGATTGCCTGCAATAACAACAAGCTCAGTCCGATGATGCTGTGACACATCGCCCCAGACCATGAAAGACCCTCCACCTCCAAATCGATCCCGCTCCAGAGTACAGGCCTCGGTGTAACGCTCACAAAACCGCGACTCGTCAGTGAAGAGCACTTTTTGCCAGTCCTGTCTGGTCCAGCGACAGTGGGTTTGTGCCCATAGGAGACATTGTTGCTGGTGATGTCTGTTGAGGACCTGCCTTAAAACAGGCCTACAAGCCCTCATTCCAGCCTCTCTCAGCCTATTGCGGACAGTCTGAGCACTGATGGAGGGATTGTGCGTTCCTGGTGTAACTTGGTCAGTTGTTGTTGCCATCCTGTACCTGTCCT
14247	73169	72	73169_72	NA	NA	0.0349	-0.0439	0.0793	0.0766	0.991	0.917	0.974	TGCAGGGCTTCGGAGGGTCTGTCTCAGCACTGGTAGCAGGGGGTACCATAACACTACCTCAACACTTTAGTATATTGCCAATCAAATCGATTGAAATCTTTTTATCCGTTGCCATTCAGGAGGTTTTAAGCCTAGGCGTA	TGCAGGGCTTCGGAGGGTCTGTCTCAGCACTGGTAGCAGGGGGTACCATAACACTACCTCAACACTTTAGTATATTGCCAATCAAATCGATTGAAATCTTTTTATCCGTTGCCATTCAGGAGGTTTTAAGCCTAGGCGTAGAATGACATGCTCTGATAGTGACATTGAGAAAAGGACTCAAACAAAGAAAATGCCTTGATCCCCACAATTCGCATTGGATCCGTACAGTGAGGTTATTATCCACAGGTAATCTCCTCCATAGTACCTGTTTTCTAACAGTTGACTGACTTTAGGTATTTTTCAGGCGCTTTCAGACAAGACTGACAACACACTGACTGCCCTAGTGCCCAACATTTGTTTGTGATTAGCTAGGTTTCCATCCAATTGGCGACAGATTTTATGCAAATATTCTAAAATCCGCATAAAACAATATTCGCATTTTCCCACCAGAGATGTGTTTCCATCAAATTGACTTGTTGCAGATAAAAGGCTGTGCGTGATGACAGAGTGCACATAAAAATACATTTTGCCGTTAAAC
14248	73174	106	73174_106	28	57.793	-0.0095	-0.0064	0.0467	0.0459	0.01	0.038	0.022	TGCAGGCGCCCGGCCCGCCCCAAGGAGTCGCTAGAGCGCGATGAGCCAAGTAAAGCCCCCCCGGCCAAACCCTCCCCTAACCCGGACGACGCTGGGCCAATTGTGCGCCGCCCTATGGGACTCCCGGTCACAGCGGTTGT	TGCAGGCGCCCGGCCCGCCCCAAGGAGTCGCTAGAGCGCGATGAGCCAAGTAAAGCCCCCCCGGCCAAACCCTCCCCTAACCCGGACGACGCTGGGCCAATTGTGCGCCGCCCTATGGGACTCCCGGTCACAGCGGTTGTGACACAGCCTGGGATCGAACCCGGGTCTGTAATTTTCTTTATTTTAACACAGAATGTACATATGAATGAATTCTAAGAAAAGGCAAGTGAAATTTGACAATAAATTGAATACATGAATTTCCACCAAAATCCCTGAAATCCATTCATTATTTGACCGTGCCAGTAAAATGTTTTATGTGCTATAATTCAGTCAATATCTGATGGATTTTTAAAATTCAAAAAGTTTGGAGTATCTTCATCCATTGTCGAACTGTTGCATTTATTAGAATTGTTTTGAAAACATTTTAACAATTATAATGACCGTTGCTAAATAAAAGCTGCCCATTTATTCACAATGTGTCCTGAATAGCACTAATCTGTCCCATTAACCGAAATTGAATTAAAT
14249	73185	44	73185_44	20	45.808	-0.0127	-0.0693	0.4562	0.4025	0.716	0.765	0.69	TGCAGGATTGTCTGAGACAAGCCACCCGGACAGCTGATTAAACTGAGTATTTCTGTCTGTAATAAAGCCCTTTTGTGGGGAAAACTAATTCTGATTGTCTGGGCCTGGCTCCCCAGTGGGTGGGCCTATGCCCAGCCATG	TGCAGGATTGTCTGAGACAAGCCACCCGGACAGCTGATTAAACTGAGTATTTCTGTCTGTAATAAAGCCCTTTTGTGGGGAAAACTAATTCTGATTGTCTGGGCCTGGCTCCCCAGTGGGTGGGCCTATGCCCAGCCATGGCTGTGCCCCTGCCCAGTCATGTGAAATCCATAGATTAGGGCCTAATTAATTTAATTCAATTGACCGATTCTTATATGAACTGTAACTCAGTAAAATCATTGAAAATGTAGCATGTTGCGTTTATTTTGGTTCAGTATAGCTAGCTGACAGAGCTAACATTAACTAGCAGTATACTAATGTTGTTTGTGTATTTGTGTCTCTTCCTGTACTGTATTGTTGACATTGTGTCTGTCTGGTGCTGTGCCAATGTTAAAATATATGTTATGATATTCAGGCCTAGCCTAGAGCTGGAAGTTGTGCAATCAGGGACCTAGAAAAGCCATATAGCTAACAGCTGATGTAGCTAACTAGCAGTATAC
14250	73186	66	73186_66	NA	NA	-0.0078	-0.0121	0.0359	0.0355	0.029	0.025	0	TGCAGGGAAGTCAAGTGCAGCCTATGGTGTTAAAAAGGCAAAGACAGCAGAAGTGAACTTTTGCCCCACATATCCCTCAGGAGAAACAGAAGAGAGCCTCGAAGACATGCGGAAAGCTTTACTGTCCGATGTGAAGAAAA	TGCAGGGAAGTCAAGTGCAGCCTATGGTGTTAAAAAGGCAAAGACAGCAGAAGTGAACTTTTGCCCCACATATCCCTCAGGAGAAACAGAAGAGAGCCTCGAAGACATGCGGAAAGCTTTACTGTCCGATGTGAAGAAAAGGAACAACAGAGAGACAGTGAAGTTGAAGATGTTTGCATACAGGAGAAATTAAGTTGTCCATGACACAACCATGGTAAAGGACTTGATGGCCTGTGCTCTTTGAAGTAATTGAGGTAAGTTAGCCATATGTGGTTCTACACCAAGTTGACATCAAAATGAGACATAAATTAAAAACAATCCTTCTTCTCTTTTCTTAGAATAGCAACATAGATGTTGGACGAGAGTGCATCATAAAGGGAGTGAGTATGTATATGGGTGAAGACCCAGAAAATCTTGTTCAGGAATATGTGGTATGTTAATAGACTGAAGTGTTTCCTTCTTCCTTCCTTATTCTTTCTCTTCCTCTCCTGTTCCGTGCCACCATCATATTCTATCACTAGCTATTCTATTACTGTGTCATCTCCTCTGTCTTCCATCTTATTTCATTAGCTGCAGTTAGATGCACAATTCTTT
14251	73188	57	73188_57	NA	NA	-0.017	0.0819	0.1757	0.2103	0.105	0.125	0.125	TGCAGGCTGACCTCTGTTGTCAGGTGTACAATGTTTCCTCCGACACATTGGTGTGGCTGGCTTCCGGGTTAAGCGGGCGGGTGTTAAGAAGCGTGGTTTGGCGGGTCATGTTTCGGAGGACGCATGACTCGACCTTTGCC	TGCAGGCTGACCTCTGTTGTCAGGTGTACAATGTTTCCTCCGACACATTGGTGTGGCTGGCTTCCGGGTTAAGCGGGCGGGTGTTAAGAAGCGTGGTTTGGCGGGTCATGTTTCGGAGGACGCATGACTCGACCTTTGCCACCCGAGCCCGTTTGGGAGTTGCAGCAATGAGACAAGATTGAAATTGGGGAGAAAAAATAAATAAAAAACTTTAACTAAACAAAGGTAAGGAGCATGTGCTGCGTGCATATTCTGTGTGCCAAACAGGTGCTGTTAGATTACAATATTATTTTTCTGACTGATTGAAACAATGTAAACAACACTAAATAAATGATAAGTGTACCAGAGAGTCTGTTGTAACATTTCTTTATTGAAGGGTCGCTTTGTTATTTTATTTTAAAACTAAAATGCATTTTATTTGAAATCGTATGCCGTGTGATGACATGAACGAATGAATGAATGATTGATTGATTGATTGATATATACAGTGGGGAAAAAAAGTATTTAGTCAGCCACCAATTGTGCAAG
14252	73191	49	73191_49	NA	NA	-0.0182	-0.0311	0.0952	0.0913	0.957	0.947	0.952	TGCAGGATTCCATTCCACTGGTGGAAGCGACAAGTCATTTCACATTGCATACATTAAAAACCCTTTCAATGACTGGACGAATTCATTTAGTATTTTTACTACAGTGAAACTAATGTCATATACATGTAGTGACATCTGCA	TGCAGGATTCCATTCCACTGGTGGAAGCGACAAGTCATTTCACATTGCATACATTAAAAACCCTTTCAATGACTGGACGAATTCATTTAGTATTTTTACTACAGTGAAACTAATGTCATATACATGTAGTGACATCTGCAGGTTTAAATAATATCCCCTTTCATGATGTTGTTGACTTATGAAATGTATTTTAATACATTGGTCAACAGCAGTACAGGTAATAGCCCAGCTGTTCACGGGTAGAGTAGAGACATTCCATCACCAAGATGTGTGGAGCAGCAATGGGAAAATTATCTGATCAACTCAAATCTAGATGTATATCATATACTCTAGCAATCAATCATTTTGTGAAAACATTATTTGACACTTTTCAAGACAAAACAGACATTTTCCTTTTCTATTTACACGGGAAACGACTGTTCAGTCTGGGCTGGGGATAAGTGATGGATAAACTCCTCACCACGTCCGATCAGTAGGCGGTGCTACCGTAAATATATTCAGAAGCGTTTCAAGGATATTACATAAAGTTC
14253	73192	27	73192_27	11	50.405	0.3932	0.0507	0.2769	0.4331	0.345	0.781	0.932	TGCAGGTTCTCAACTCCTACAAGGTTTGATTCCTATTCAAACACTATTGTATGTACATCTCATTTCTCTTTTCTTGTGCAGGGGTGTGATCAGGTTCAGGAGAGTGGAATTATATATTCCTGGTTGGGGAATCTGAACTT	TGCAGGTTCTCAACTCCTACAAGGTTGGATTCCTATTCAAACACTATTGTATGTACATCTCATTTCTCTTTTCTTGTGCAGGGGTGTGATCAGGTTCAGGAGAGTGGAATTATATATTCCTGGTTGGGGAATCTGAACTTGAGTTTTATCAGTTTATCTCAAGGGATCTACCTCTCAAGGCTTAATTTCATCACCCAGGCCCAACTAAGGTACTTTACCTGTGTTGTGTTACTAGGTACGTGGGGGTTTGGGAGTTTGATAAGGAAATGTGTTGTTGTTCCCATTGCAGAAGAAGCTGCAGAGCATGACATGTGAGTCAAAGCTGCTTAGTAGTGACATCGCCTCCCGTAAGGAGATGCTGGTGAAGATCGAGGAGGAGACACTGCAGGCAGAAGAGGTCAATTTAACATTCACCTGTTTAGTTTTTAAGCAATATCATACAAGTTTTGTAGCCAACTAGTCAGCCATGTTTGCAACACTGCTGGTGGGTAGGCTAATATCCCCCTCTCTGTGTCCTTCTTGGGCAGGAGC
14254	73193	8	73193_8	29	48.557	-0.0121	-0.114	0.5159	0.4768	0.578	0.656	0.611	TGCAGGCAGTCACTGAGTCTGAGGTGCTAAAGGAGCTCCTTAAACTCGACCCCAAAAAACCATCTGGGTCAGATGGTTTAGATCCTTTCTTCTTTAAGGTTGCAGCCCCTGTCATCGCCAAGCCTATCTCTGACCCTTTT	TGCAGGCAGTCACTGAGTCTGAGGTGCTAAAGGAGCTCCTTAAACTCGACCCCAAAAAACCATCTGGGTCAGATGGTTTAGATCCTTTCTTCTTTAAGGTTGCAGCCCCTGTCATCGCCAAGCCTATCTCTGACCCTTTTAACCTGTCTCTCCTCTCTGGGGAGGTTCCCATTGCTTGGAAGGCAGCCACGGTGCGTCCTTTATTTAAAGGGGGAGATCAAGCTGATCCTAACTGTTATAGGCCAATTTCTATTTTGCCCTGTTTATCAAAAGTGTTAAACTTGTCAATAGTCAACTGACTGGCTTTCTTGATGTCTAGTATACTCTCTGGCATGCAATCTGGTTTCCGCTCAGGTTATGGATGTGTCACTGCAACCTTAATGGTTCTAAATGATGTCACCATTGCCCTTGATTCTAAGCAATGTTGTGCTTCTATTTTTATTGACTTGGCCAAAGCTTTTGATACGGTAGACCATTCCATTATTGTAGGCCGGCTAAGG
14255	73195	76	73195_76	27	15.75	-0.0138	0.0133	0.4124	0.4167	0.731	0.711	0.68	TGCAGGCACCCGGCCCGCCACAAGGAGTCGCTGGAGGAAAGCCACCCCGGCCAAACCCACCCCTAACCCGGACGATGCTGGGCCAATTGTGCGCCGCCCTATGGGACTCCCGGTCACGGCCGGTAATGACGCAGCCTGGG	TGCAGGCACCCGGCCCGCCACAAGGAGTCGCTGGAGGAAAGCCACCCCGGCCAAACCCACCCCTAACCCGGACGATGCTGGGCCAATTGTGCGCCGCCCTATGGGACTCCCGGTCACGGCCGGTAATGACGCAGCCTGGGATCACACCCCAAGCTGTAGTGATGCCGCAACACTGCGATGCAGTGCCTTAGACCGCTGCGCCACTCGGGAGGCCACATTTGTATGGTTTGATAAACTTTGAAATCAATGGTTTTGGTTTGGCATACATTTTTAAGAGAAAAAACTGAGTCAAAGCATAATTCCATTACCGCAGAATTGTCCTGAACTAGAACACCCTGGGTGCATCCAAAATGGCACTCTATTTCTTAGATAGTGCACTACTTTAGACCAGAGCAAAAACAGTGCACTATTTAGATAATAGAGTGCCATTTCAGCAGGGCCGGCAATAAAATATTGAAATACTGATCATTTATTTGACCGAGACCCGCACCGAGAGAAAGAAACATCAATCTCATATAAAACATCAGAGCG
14256	73201	116	73201_116	NA	NA	-0.0104	0.0461	0.4725	0.5019	0.565	0.474	0.543	TGCAGGTACAGGATCAACGACATTGTCAAACAGGCCTGTCACTGTCTCGTCAAGGCCATCCCACTGGGCACAGACGTCAGTTTTGATTTACATTTGGTTGAGTTGTCAACTAATGAGAATTAAATGTGAAATCAACCAAA	TGCAGGTACAGGATCAACGACATTGTCAAACAGGCCTGTCACTGTCTCGTCAAGGCCATCCCACTGGGCACAGACGTCAGTTTTGATTTACATTTGGTTGAGTTGTCAACTAATGTGAATTAAATGTGAAATCAACCAAAAATATCACCCTGTCATTGGATTTAGGTTAAAAGATGGGTGAAAAAAATACGAAATTCCCTTACTTTCATGGCTTTTTGCAAATCCAATCAGTTTTCCACGTTGATTCAATGTCATCACATAGAATTTTGGGGTTAAAATTACATGGAAACAACATTGGTTGAACCAGTTTTTGCTCAGTGGGATGTCTCATAACCCTCCACGGAATGTCTTAATCTTCTCAAACAGAGATGTGCAGCACTATACTTCCTTCTTCTACTGATGTGTGCAGAGTGAAGGATATCCTGTCTGGTTTATTATATATGTTTGTTTTATAAAGTAGCTCTAAGCTGTTAATCTTAGTTTCAGTGTATGA
14257	73203	13	73203_13	NA	NA	0.0021	-0.0945	0.1503	0.14	0.885	0.938	0.952	TGCAGGGAGAGAAGGATGGAGTTCAGAGAGAAAAAGACACCACGCAGAGAGAGAGAGACCGTCTGAAACAAGACAGAGACAAACTGGCTAGGTACAACCAGAAGAGTCCGCAAGCAGACTTATAAAACAACTTGGGTGAT	TGCAGGGAGAGAAGGATGGAGTTCAGAGAGAAAAAGACACCACGCAGAGAGAGAGAGACCGTCTGAAACAAGACAGAGACAAACTGGCTAGGTACAACCAGAAGAGTCCGCAAGCAGACTTATAAAACAACTTGGGTGATGGAAAACCCTTTAGGACCAGGAAGTGTCTTCCCTCAGTGCCCTGGTTAAAGAACAAGCCTTAGTATGCATGGAGAGAGGAGTAGCTAATGCTACAGATATTGTAAGCACTAGCAGTTAACTTTATTTTCAGGAAGCGCACATCTTTCCTTTCATACAGCTTTACAGAAATTTCGAATCACAATGTCCTGTTGTCCTCTGTGTCTGTGTGTCTGTCCTCTCAGTGAGAAGATGGCTATGGAGAAGGCAGCCCAGACAGCTCTGATCAAGGCCCAGATCCTGCAGATGGACTGTGAAAAGCTTCAGCAGGCCGTGACGTCGGCCCAGAGAGAGAGGGATCACGAGAGAGAGGAGAAGGAGGCCGAACGGCAGGAAAGAGACTGAGCCAAGGCTGAGACAGAGCGAGTG
14258	73207	64	73207_64	NA	NA	0.0104	-0.0165	0.0336	0.0333	0.009	0	0.042	TGCAGGTCATTCTGCATGAGCTGTTTATAAACCTACACTTTCCGCTCAGCAGATCACATCTGGCCTGCGTCCCAAATGGCACCCTATGGGTCCTGGTCAAAAGTAGTGCACTAAATAGGGAATAGGGTGCCATTTGGGAT	TGCAGGTCATTCTGCATGAGCTGTTTATAAACCTACACTTTCCGCTCAGCAGATCACATCTGGCCTGCGTCCCAAATGGCACCCTATGGGTCCTGGTCAAAAGTAGTGCACTAAATAGGGAATAGGGTGCCATTTGGGATGCAGGCCTGGTCAATTAAAACAATAAAACAAACAATCAAAATAATGTATTTGCAGCAGAGGGTAGGGGTTAAAAGCATAGTGGCTGGGGGTAAATTGCTGACGCCAAATTGAAGGGCAGTCTAATATTGCAGTTTAAATGGTCAATCTGGGGTTGATACATCCATTTTTGTACTTCTAAATGAATGATATAGCCATTGATGCTTGAAGAATATAGCTTATAAATGCCTCACACGCTTAGTTTAACTGTCTTACCACACATCACAGCCCAACATAAATCATGTATATGGTTAAAACTATCATTTTGATCTCATGCATGGCCAATCTGGGACTGTGATATATGAAACCCTGACTCCAGTCAATAGATTAAGGTTTTCATGGCGAAATGTAAAATGTTATTTTTTGTCAAAAAG
14259	73212	46	73212_46	NA	NA	0.0051	0.5866	0.0675	0.1636	0.06	0.156	0.05	TGCAGGGATAAACAGAGCCGGAACAGCAGGCACTGGGGGAAGGAACGGGTTCAGGATCACTGGTCACCATGGCGACAGGGACAAACACAAGGACAAGGACAGGACACACTCAAAGCTTAGACCCAATCCCTATAGGCAGC	TGCAGGGATAAACAGAGCCGGAACAGCAGGCACTGGGGGAAGGAACGGGTTCAGGATCACTGGTCACCATGGCGACAGGGACAAACACAAGGACAAGGACAGGACACACTCAAAGCTTAGACCCAATCCCTATAGGCAGCAGCAGTTAAGGCTGATCAAGAGTTAGCTACTAAACCAAGCAGACACCGCGTCTCCTCGCCTTACTGCAGTGTTTCCCAAACTCGGTCATCGGGATCCCAGCGGTTGATTTTTGCCCTAGCAATACACAGCTGATTCAAATGATCACAACTTGATGATTAGTTGATTATTTGAATCAGCTGTGTAGTGCTAGGGCAAAAACCAAAATGTCCATCCCTTGGGGTACCAGGACCGAGTTTGGGAAACCCTGCCTGCCTGCTTTTCTATTGTGCTGGTTCTTTTTCAACGCAACCATGAAACATATATATATTTTCCCTCATCTCCCACTCTTTTTAGAAATTCACCTGTTTAAGACAGACAGTCAGACAGGCATATAGGCAGG
14260	73214	118	73214_118	12	45.81	-0.0008	-0.0255	0.0469	0.0461	0.048	0	0.023	TGCAGGCTAAACAACACCAACAACAACACCACCAACAACACAAACACCAGCTGCAACTTTCTAATATGCCATTTAATAATATGCCATTTAGCAGACGCTTTTATCCAAAGCGACTTACAGTCATGTGTGCATAAATTTTT	TGCAGGCTAAACAACACCAACAACAACACCACCAACAACACAAACACCAGCTGCAACTTTCTAATATGCCATTTAATAATATGCCATTTAGCAGACGCTTTTATCCAAAGCGACTTACAGTCATGTGTGCATAAATTTTTACGTTTGTGTGGTCCCGGGGATCGAACCCACTACCCTGGCGTTACAAGCGCCATGCTCTACCAATTGAGCTACATAGGGCCACTTTCTCTAAAGGATCAGGATGCACATGGGCTTCCAGACAGCCCGGCCCTCTAAGTTATTCTATTTAGAGTGGAACAAACAAAAGGAGAGGAAAACTGGTCCACAGACAGAGTGAATCTACAATACAAAACAACATCCACTATTCATGGACAGTCTGTGTTCAAAGGGCCAGGAGGAAGAGGAGCGGAGGACAACTGACAAACTGACACACATTCATTGGTGTCAAATTCCTGCTTCCAAGCAGAAGCTTCAGGATATTAAACCTGTGTGTGTGTGTGTGTGTGTGTGTGTGT
14261	73215	78	73215_78	NA	NA	0.0151	0.1151	0.4458	0.5006	0.373	0.556	0.455	TGCAGGCTGACCTCGGTCGTCAGTTGAACAGTGTTTCCTCTGACACATTGGTGTGGCTGGCTTCCGGGTTAAGCGGGCGGATGTTAAGAAGCACGGTTTGGCGGGTCATGTTTCGGAGGATGCATGACTCAACCTTCACC	TGCAGGCTGACCTCGGTCGTCAGTTGAACAGTGTTTCCTCTGACACATTGGTGTGGCTGGCTTCCGGGTTAAGCGGGCGGATGTTAAGAAGCACGGTTTGGCGGGTCATGTTTCGGAGGATGCATGACTCAACCTTCACCTCCCGAGCCCGTTGGGGAGTTGCAGTGATGAGACAAGGTTGAAATTGGGGAGAAAAAGAGGTTAAAGATGATGATAAATAAAATATGAATAACTTATTTACATAAGTATTCAGACCCTTTGCTATGCTCAGGTGGATCCTGTTTCCATTGATCGTCTTTGAGATGTTTCTACAACTTGATTGGACTCCATCTATGGTAAATACAATTGATCGGACATGATTCGGAAAGGCACACACCTGTCTATATAAGGTCCCACAGTTGACAGTGCATGTCAGAGCAAAAACCAAGCCATGAGGTTGAAGGAATTATCCGTAGAGCTCCGAGACAGGATTGTGTCGAGGCACAGATCTGGGGAAGGGTACCA
14262	73219	24	73219_24	4	24.534	0.0389	-0.034	0.2401	0.2439	0.075	0.125	0.222	TGCAGGACGAAACTGAAATGGAATGCTTCTGGGCTGAAATGGCAACCCGGAAGCATAAGGTAATTTTTTTTTCCTTTTTTGTCTTTCCTTTTGGCAGGTGTGGCTTGGCTACATCTGTTGCATGCATATATGTGTCATGC	TGCAGGACGAAACTGAAATGGAATGCTTCTGGGCTGAAATGGCAACCCGGAAGCATAAGGTAATTTTTTTTTCCTTTTTTGTCTTTCCTTTTGGCAGGTGTGGCTTGGCTACATCTGTTGCATGCATATATGTGTCATGC
14263	73223	78	73223_78	28	52.938	0.0436	-0.1215	0.2786	0.2572	0.754	0.881	0.913	TGCAGGACTGATGGACCAGACAGGTGATTCTGTCAGGCCTTGGTTGTGCTGCTCTGTCCGGTACTCCTCCTCCTTTTTCCCCACCTTTATGCTCTCCTCTCCGTTTCTCTTCTCCTTTATTCTCTTTTCTCTCTCTTTTG	TGCAGGACTGATGGACCAGACAGGTGATTCTGTCAGGCCTTGGTTGTGCTGCTCTGTCCGGTACTCCTCCTCCTTTTTCCCCACCTTTATGCTCTCCTCTCCGTTTCTCTTCTCCTTTATTCTCTTTTCTCTCTCTTTTGTGTCCTCACATTTCCTCAAAGAAGTCCAGATAGAAGGCGAGATTGTGAGTGGTTTGGTCCTTAAAGACGGGATGGAGGGGGCCTTAGAGGGGATGGTGGACGGACGGAGAGAGGGAGCGATTGCCCTGACAGATGACTATAAAGAAGGATAGAGTGAAGGGGTGGGGCCAGGCAGGAGTGGATAGGATCAGACCTACCATGCAGAAATGAGTTGTTGATAATTAAATGTAACATGCGCACACACACACCCACCCTCTTTCCTGCTACAACCCCCAGTGCCTAAACCCACAAACCCCTCACCCTCTCTCCCCTGGACAGATGGACTGACTGAAAAGTGAT
14264	73228	42	73228_42	NA	NA	0.0485	0.1035	0.3674	0.4602	0.75	0.5	0.694	TGCAGGACCATCCAGACAAGGAGAAGGTTCAGGGGGTCAGTATAGTGTCCTACCGGCCCTTCTTCAGGGAGCTGGACATGGAGCTGCTCATTGTGCTGCAGTGTAGCCTGCTCTCCCGCTCTCTGCTGGACAGTGAGCTC	TGCAGGACCATCCAGACAAGGAGAAGGTTCAGGGGGTCAGTATAGTGTCCTACCGGCCCTTCTTCAGGGAGCTGGACATGGAGCTGCTCATTGTGCTGCAGTGTAGCCTGCTCTCCCGCTCTCTGCTGGACAGTGAGCTCCACAGCAAGGTAGAACACCACCCATCCCAGAGCCTGGACACATCACACACACAATACTCCCTCAGGGTTGGGCTCTTATTCCATTTGAACTCTGCCAATTATGAGATGGATGGAAATTAAATTACTGAATTGAAAAATCATAATAAAAGTGTTAGGCAATTATCACATTCTCTGAATTGACTCAGTTAACGCCAAATTGTCTGCAACCTAAGGACATCGCCGCCTGCTGTGTCCAGCTGCTGCCCACCCTCTGCACCCACCTGGAGAACTGCCACAATCACTTCCAGATACACACACAAGACACACACACAGCTTCATGTTTTTTTGGTGCTC
14265	73230	134	73230_134	NA	NA	-0.011	-0.0364	0.1024	0.0977	0.036	0.053	0.065	TGCAGGTAAAGAAGCCGGATGTGGAGGTCCTGGGCTGGCGTGGTTACACGTGGTCTGCAGGACCTACTGCCAAATTTTGTAAAACAACATTGGAGGAGGCTTATGGTAGAGAAATGAACATTACATTCTCTGGCAACAGT	TGCAGGTAAAGAAGCCGGATGTGGAGGTCCTGGGCTGGCGTGGTTACACGTGGTCTGCAGGACCTACTGCCAAATTTTGTAAAACAACATTGGAGGAGGCTTATGGTAGAGAAATGAACATTACATTCTCTGGCAACAGTTCTAGTGGGCATTCCTGCAGTTAGCATGCCAAATGCACGCTTTCTCAAAACTTGAGACATCTGTGGCATTGTGTTGTGTGACAAAACTTCACATTTTAGAGTGGCCTTTTATTGTCCCCAGCACAAGGTGCACCTGTGTAATGATCATGCTTCTTGATATGCCACACCTGTCAGGTGGATGGATTATCTTGGCAAAGGAGAAATACTCACTAACAGGGATATAAAGAAATGTGTGCACAAAATTTTAGAGAAATAAGCTTTTTGTGCATATGGAACATTTCTGGGATCTTTTATTTCAGCTCATGAAACATGGGACCAACACTTT
14266	73231	55	73231_55	NA	NA	0.0024	-0.033	0.0653	0.0636	0.958	0.944	1	TGCAGGTCAGCTGTACAGCATCGTATCATCTCTAAGCAACGAGCATGTGCTGTCAGCCGGTTTTGACATAAACACCCCAGACAGCCTGGGTAGGACCTGCCTGCATGCTGCCGCCTCTGGAGGGTGAGCACACCTTTTTT	TGCAGGTCAGCTGTACAGCATCGTATCATCTCTAAGCAACGAGCATGTGCTGTCAGCCGGTTTTGACATAAACACCCCAGACAGCCTGGGTAGGACCTGCCTGCATGCTGCCGCCTCTGGAGGGTGAGCACACCTTTTTTTATGAAGAGAGAGCTTTGTTAGTGGTTGTATAATCATCTCATTTGTATTTCTGTTCTCTCTTTGATGGCAGAAACGTTGAATGTCTTAACTTGCTGTTGAGCAGTGGTGCCGACTTGAGTAAAAAGGACAAACTGGGAAGGTGAGTGGTCTCTTCTTGTGGAATTCTTTGAATTCAACAAACTTGTTTTTCCCCATAATGTTTTTGTCATTGAGTGAATTCTATTCTATCCTATGTTATTATATTCTCTTCTCCCGTGAATGTGACTCATCTCCTCACCCATCCCTCTCATGGCAGAGCTCCTTTGCACTACGCTGCTGCGAATGGGAGCTACCAGTGCACGGTTGCCCTGGTGAGTGCTGGTGCCGAGGTGAATGAGCTGGACCAGAAAGGCTGCAGCCCCCTGCACTACGGCGCCGCATCGCAGACCTTCCGCCGG
14267	73232	73	73232_73	NA	NA	0.15	-0.1193	0.4606	0.4693	0.191	0.553	0.368	TGCAGGCCGGCTGCCCCATGCTGGCCCTGGAGGTCCTCTCCAAAATGCCCAAAGTCCTCAAAAGATCCAAGCTCCACCAGGACGAACTCACCAACCCCGACCTGAGCGAGATGAAAAAGGAACAGGCGTCAGATTTGGAC	TGCAGGCCGGCTGCCCCATGCTGGCCCTGGAGGTCCTCTCCAAAATGCCCAAAGTCCTCAAAAGATCCAAGCTCCACCAGGACGAACTCACCAACCCCGACCTGAGCGAGATGAAAAAGGAACAGGCGTCAGATTTGGACTGGTCTCAGCCCGCGTTGAATGGCTTCGAGTCGGTGTCAGACAGCTTGTCCAATAGCCAATCGGACTCTGTGCTGAGTTTTGACTGGGGCCAGCCCTCTGTGTCGGTTCAAGATGAAACCCTGGAGTTGAAATGGGACAGCGACAAGGAGGAGGAGGAGGACGAACCACAGGGCTTGGCCATGAAGAACATCAGCGCCGACAACACCAGTAGTGTCTTCCAGGGCGACATCTCTCCGTTGACGGAGACGCCGCTGGACGAGGCCGACGTCCTCATGCCCTCTGAGGACATCCTTGCCGCTCAACTCAAGTTCAGCGCCTGCCTGAAGATCCTGACCACGGAGCTGCGGACCCTGTCCACGGGTTACGAGC
14268	73241	50	73241_50	NA	NA	-0.0042	-0.0501	0.1147	0.1089	0.045	0.036	0.091	TGCAGGCTGAATGGATTGGGACAGTATGTCCGGAAAGAGCCATGATTCCGTCAAACAACTTGTCTGAACTCGGCTACTTTATTGTCCATGGACTAAACATTAGTGTGTATACTCGGAAGTGGTGGAAGGTATGAACGCAT	TGCAGGCTGAATGGATTGGGACAGTATGTCCGGAAAGAGCCATGATTCCGTCAAACAACTTGTCTGAACTCGGCTACTTTATTGTCCATGGACTAAACATTAGTGTGTATACTCGGAAGTGGTGGAAGGTATGAACGCATCCTGAGTCAGATTAAAAGCCCACTCCTTCTTCCTCTTCTCCGGCGACGGCGTCTTGGACTCCCATGAGATGAATGGAATTGCCTCAGGGAGTTCAAACAAAGGATCCAATTCAGGAACATCAAATTTCGGGTTTAAATGCTGGTGAGGGACCGCCGATATAATATCCCAAAGTTATTGTAATAATGCAAGAAACATTCTGAGCAAATACTGTAAGAAATAACTAAAAAATACTAAATACTGCAAAGTTGGCCAGGAGCTAGAAACACTGTGATCATGTCTGTCGGCGCCATCTTGTCTATGTAATCAATTATGTTACCAGCATATAGATCAGGTCTATATCAGGTCTATATCTAGCCTGGCTATAGTCAGGTGGTGGTAAATATTAGTTAGATGTGATCAAATATCACCTGAAATTTGAGAGATATTTATGCCTCCCTTAACATGGAAGCAAAGGCT
14269	73256	109	73256_109	19	15.372	0.0717	0.1066	0.2756	0.3553	0.312	0.038	0.333	TGCAGGGTCAAACAGCCAGGGAAGACCAGTCTACGGAGCTCAGGTGAATTTTTCAGTATATTAACAATATCAGTGAATTACACAAAGTTCCATATTTTAGCTACAGGACAGCAGTTTAAGCTTAAAGCTACAGTCTGGGA	TGCAGGGTCAAACAGCCAGGGAAGACCAGTCTACGGAGCTCAGGTGAATTTTTCAGTATATTAACAATATCAGTGAATTACACAAAGTTCCATATTTTAGCTACAGGACAGCAGTTTAAGCTTAAAGCTACAGTCTGGGATCTGGGAATAATGGTCATTTCAATTATTGAACCATTGATTCTATTCTTGGATAATATAATGTCTAAATGTACACCAAGGTAATTATTTGTCATGCCTCATTTTAAGAGGATCAGATAAGACACCTGTCCACAGAAGCAATCAATCAATCAGATTCCAAACTCTCCACCATGGCCAAGACCAAAGAGCTCTCCAAGGATGTCAGGGACAAGATTGTAGACCTACACAAGGCTGGAATGGGATACAAGACCATCGCCAAGAAGCTTGGTGAGAAGGTGACAACAGTTGGTGCGATTATTCGTAAATGGAAGAAACACAAAATAACTGTCAATCTCCCTCAGCCTGGGGCTCCATGCAAGATCTCACCTCGTGGATTTGCAATGATCAT
14270	73259	96	73259_96	NA	NA	0.1236	-0.0929	0.0667	0.0649	0	0	0.1	TGCAGGTACAGTATAGGCTTGAACATGTGGTCCAGGAGGATAAAAAGTTGTAGACCGTCAGTTCATGACAAATGACAATTATAATATTGATATCTGCCACTTCTATTTCAGTATATTTGTTAATCATTGAGGGTCACTGA	TGCAGGTACAGTATAGGCTTGAACATGTGGTCCAGGAGGATAAAAAGTTGTAGACCGTCAGTTCATGACAAATGACAATTATAATATTGATATCTGCCACTTCTATTTCAGTATATTTGTTAATCATTGAGGGTCACTGATGAAATCATTGTGAAAACAAAACTGGTGCCAGGCTTTCCTTGTTGTGACATCACAGTAGAAACATGGGGAGAGAGGGCAAAGGGGAGAGGATGGCTGTACCTACTGATATTCAATGGAACATGACAGTTTGAATTAGGATTTCATTTAACCCTCCCGTTGTCCTAGGGTCAAAATGACCCGCCACTGTGTTGAACCAACTTTATTAAATTTTTATATTTGGGGGATAATTTGTGAGAAGGAGGCAGTGAGACTTTAAAGAAAGTATCACTGCCTCCTTCTCACAA
14271	73267	97	73267_97	NA	NA	-0.0017	-0.0566	0.4325	0.4801	0.644	0.656	0.528	TGCAGGCTGCAAACTTTTCCACCATCACCTCAGAGGCCACCTCGATTTTGGTCTTCTTTGCCCTCTTTTTGGAGTGAGTACTACTAGCAGTGTCTGGGGAAAAAACAGTAGACAATATTTGTAAGATGTCTGGCCATTGT	TGCAGGCTGCAAACTTTTCCACCATCACCTCAGAGGCCACCTCGATTTTGGTCTTCTTTGCCCTCTTTTTGGAGTGAGTACTACTAGCAGTGTCTGGGGAAAAAACAGTAGACAATATTTGTAAGATGTCTGGCCATTGTGTGCAACTAAATCAAATCAAATTTTATTTGCCACATGCGCCGAATACAACAGGTGTAGACATTACCGTGAAATGCTTACTTACAGCCCTTAACCAACAATGCATTTATTTCTTAATAAAAAAGTAAAATAGTGTTGAGAAAAAAAGAGCAGAAGTAAAATAAAATAACAGTAGGGAGGCTATATACAGGGGGGGGTACCGGTGCAGAGTCAATGTGCGGGGGCACCGGCTAGTTGAGGTAGTTGAGGTAATATGTACATGTGGGTAGAGTTAAAGTGACTATGCATAAATAATTAACAGAGTAGCAGCAGCGTAAAAAGATGGGGTGGGGGTGCAAATGGTC
14272	73270	68	73270_68	NA	NA	0.0266	0.2904	0.2267	0.3863	0.174	0.25	0.348	TGCAGGGTCTCCAACCGAGCCGGGGAGATCAACGCCACCTACAAAGTGGAGGTCATACGTAAGTGGCGCAGTGGTCTAAGGCACTGGCGCAGTGGTCTAAGGCACTGCATCGCAGTGCTAACTGTGCCACTAGAGATCCT	TGCAGGGTCTCCAACCGAGCCGGGGAGATCAACGCCACCTACAAAGTGGAGGTCATACGTAAGTGGCGCAGTGGTCTAAGGCACTGGCGCAGTGGTCTAAGGCACTGCATCGCAGTGCTAACTGTGCCACTAGAGATCCTGGTTCGAATCCAGGCTCTGTCGCAGCCGGCCGCGACCGGGAGACTAATGGGCGGCGCACAATTGGCCCAGCGTCGTCCAGGGTAGGGGAGGGAATGGCCGGCAGGGATGTAGCTCAGTTGATAGAGCATGGCGTTTGCAACGCCAGGGTTGTGGGTTCGTTTCCCACGGGGGGGGCAGTATAAAAAATAAAAAAAAAATGTATTCACTAACTGTAAGTCGCTCTGGATAAGAGCGTCTGCTAAATGACTAAAAATGTTTTTTAAAAAATACAGTCACAGAGGCCTGAGTCATAAATACACTTAACGAGTCAGTCCAGGATCTCATAACTAATGTATGAGGTAGACTCCTCAGGGGAAGGAACCAGAAAATACTGTATTATATACTGTATCACAGTCCTGCAGACTGAGTTCTATGGAC
14273	73271	111	73271_111	38	48.54	-0.0152	0.0879	0.3672	0.447	0.667	0.625	0.714	TGCAGGTCCTGGGGTAAGGCCAGCATGGAGTCGTAGACCTTACACTGCATCTGGCCCGTGCTCTGGACCACGCAGTTCATCCATAACCCTTCCCAGATTACCTGAGCGGTAACGATGTTGGCTCCGACGAAGGCAGTGAC	TGCAGGTCCTGGGGTAAGGCCAGCATGGAGTCGTAGACCTTACACTGCATCTGGCCCGTGCTCTGGACCACGCAGTTCATCCATAACCCTTCCCAGATTACCTGAGCGGTAACGATGTTGGCTCCGACGAAGGCAGTGACCCTCCACATGGGCATGGCACAAGTGAGGATGGTCCCCAGCCAGCCAATCATGGCCAGCATTACTCCCATGATCTGGAGGCCCTGGGAAGCCATAGTTAAAGTATAGAAAGTTCAAGGTATACCAGTGCTGCTGGTTACTATGGCTGGTATGCTGAATCTACTGCTGCTGTTGTACAGATGATCGACTTACACCCATGCGCACGTTTTGCCTCTATACGGTTATTTATCAATGATTCGGTCAAGTCGGACTGTTTCTGTCTAGACAATACTGCACAGTCTGGAACACGGAAAGGTTGCAATGGAGGCTCTCCTCTTCTTCCTTCAGACTGACCTGGTGGTCTTCCTCCTGGGATCTGGGATAAAAAGGAGTAAACAGGATCTTATTATATAGTTCACACTTNNNNNNNNNNN
14274	73275	43	73275_43	NA	NA	-0.0071	0.3714	0.0719	0.1126	0.05	0.028	0.1	TGCAGGCAGCCAGCTGTAAATCCAGGGCTTTATATATCTCTATCACATTCTCCATACAGAGAAATGGGGAAAGGGAGAGAGCATCTCTCTGTGTGGTTACTGTGCCAAAGGTCGCTGCTGCCTGCAGCCTCTCGCTTTCT	TGCAGGCAGCCAGCTGTAAATCCAGGGCTTTATATATCTCTATCACATTCTCCATACAGAGAAATGGGGAAAGGGAGAGAGCATCTCTCTGTGTGGTTACTGTGCCAAAGGTCGCTGCTGCCTGCAGCCTCTCGCTTTCTCCCCCCCACCATGCAATGTCTGACCTCGTTTGAGCAATCGCCAGCAGTGATCTCCCATAATCCAGGACAGGGCTCAAAACTGCGACCAAAACACTTGCATTTGCGACCCTTTGACTTGGCAGTGCGACACCAACTTTTAATGTAGCTGGTCAAGTTAGTTTTGGGTTCACAATGTTTACATTTTTATTAACACGATTTATTCAAATTATTTCAAACAGCAATGGGTATGCAAACCAGGTATTCGAAAAGTTTGGTCCGAATTCTTGGTTGAATCTTTGAAATGCGCAATTCAGTCATGTGCTGTTTGAATGAACATTTCTAAAGGCTTTCCCAATTAAACGTTGACTGCAAAGTAGGACTACCTGGCAGAATTATATCATGATGATTTGT
14275	73279	85	73279_85	16	28.556	-0.0183	-0.0477	0.3587	0.3308	0.788	0.794	0.795	TGCAGGGGTGCATGCTCAGTCCCCTCCTGTACTCCATGTTCACTCATGACTGCATGGCCAGGCACGACTCCAACACCATCATTAAGTTTGCCGATGACACAACAGCGGTAGGCCTGATCACCGACAACGACGAGACAGCC	TGCAGGGGTGCATGCTCAGTCCCCTCCTGTACTCCATGTTCACTCATGACTGCATGGCCAGGCACGACTCCAACACCATCATTAAGTTTGCCGATGACACAACAGCGGTAGGCCTGATCACCGACAACGACGAGACAGCCTATAGGGAGGAGGTCAGAGACCTGGCCGTGTGGTGCCAGGATAACAACCTCTCCCTCAACGTGACCAAGACAAAGGAGATGATTGTGGACTACACTAAAAAGAAGAGGACCGAGCACGTACCCATTCTCATCGACAGGGCTGTAGTGGAGCAGGTTGAGAGCTTCAAGTTCCTTGGTGTCCACATCACCAACAAACTAACATGGTCCAAGCACACCAAGACAGTCGTGAAGAGGGCACGACAAAACCTATTCCCCCTAAGGAGACTGAAAAGATTTGGCATGGGTCCTCAGATCCTCAAAAGGTTCTACAGTTGCACCATCGAGAGCATCCTGACTGGTTGC
14276	73282	119	73282_119	34	12.282	0.054	0.4314	0.1181	0.205	0.812	0.844	1	TGCAGGCTCTAGTTGTCTTATCTTGATTATTGTCCAGTCATGTGGTCAAGTGCTGCAAAGAAAGACCTAGTGAAGCTGCAGCTGGCCCAGAACAGAGTGGCATTGTAATCAGAGGGCTAATATAAATACTATGCATGCCA	TGCAGGCTCTAGTTGTCTTATCTTGATTATTGTCCAGTCATGTGGTCAAGTGCTGCAAAGAAAGACCTAGTGAAGCTGCAGCTGGCCCAGAACAGAGTGGCATTGTAATCAGAGGGCTAATATAAATACTATGCATGCCAGTCTCTCTTGGCTAAGAGTTGAGGAGAGACTGACTGCATCACTTCTTTTTATAAGAAACAATGTGCTGAAAATTCCAAATTGTTTGCATAGTCAACTTACACACCGCTCTGACACACACACACACTTACCCCACCAGACATGCCACCAGGGGTCTTTTCACAGTCCCCAAATCCAGAACAAATTCAAGAAAGCATGCTGTATTATATAGTAGCCATTATTGCATGGAACTCCCTTCCATCTCATATTGCTCAAATGAACAGCAAACCTGGTTTAAAAAAAACCCCTGATAAAGCAACACCTCACGGCACAACGCCTCTCCCCTATTTGACCTAGCCATTTTAAAATGTATGTAGTTCTGTCCTTGAGCTGTTATTGTCTATTAATGTTCTGTATTATGTCATGT
14277	73283	126	73283_126	16	49.819	0.0231	0.1746	0.18	0.2396	0.93	0.816	0.841	TGCAGGCGCCCAGCCCGCCACAAGGAGTCGCTAGAGCGCGATGAGCCAAGTACAGCCTCCCCAGCCAAACCCTCCCCTAACCCGGACGATGCTTGGCCAACTATGCGCCGCCCTATGGGACTCCAGGTCACGGCCGGTTG	TGCAGGCGCCCAGCCCGCCACAAGGAGTCGCTAGAGCGCGATGAGCCAAGTACAGCCTCCCCAGCCAAACCCTCCCCTAACCCGGACGATGCTTGGCCAACTATGCGCCGCCCTATGGGACTCCAGGTCACGGCCGGTTGTGATACAGCCCGGGATCAAACCCGGGTCTGTAGTGACACCTTAGACCGCTGCGCCACTCGGGAGGCCACAAATGAATACTTTCTGAAGGCACTGTATATCATGTGTATATGACGAATAAATAAACTTGAACTTGATAGTTCCATCTGTGTCACTTACTTAGTCTGGCTTTAATTCCAGTTTGTCCACAAATTAATAATTGATATGATGGATTCACGTCTCCATCTCAGGCCTAAATAGCATAATTAATGATATATGAGTGATAATGTATGGTCAAAATTAATTTGCTCTGTTAAACCTACCCTTTGGAATGACTTCGATAGCAACAGTGAATCTATTT
14278	73290	56	73290_56	NA	NA	0.0219	-0.0127	0.0208	0.0208	0	0	0.031	TGCAGGAGGGACTGGTGCACTTCACAAAATAGATGGCCTCATGAGGAAGGAAAATGATGTGGATATATTGAAGCAACATCTCAAGACATCAGTCAGGAAGTTAAAGCTTGGTCGCAAATGGGTCTTCCAAATGGACAATA	TGCAGGAGGGACTGGTGCACTTCACAAAATAGATGGCCTCATGAGGAAGGAAAATGATGTGGATATATTGAAGCAACATCTCAAGACATCAGTCAGGAAGTTAAAGCTTGGTCGCAAATGGGTCTTCCAAATGGACAATAACCCCAAGCATACTTCCAAAGTTATGGCTTAAGGGCAACAAATTCAAGCTATTGGAGTGGCCATCACAAAGCCCTGACCTCAATCCTATGGAAAATGTGTGGGCAGAACTGAAAAAGCGTGTGCGAGCAAGGAGGCCTACAAACCTGACTCAGTTACACCAGCTCTTTCCGGAGGAATGGGCCAAAATTCACCCAACTTATTGTGGGAAGCTTGTGGAAGGCTACCCGACCCGTTTGACCCAAGTTAAACAATTTAAAGGCAATGCTACCAAATACTAATTGAGTGTATGTAAACTTCTGACCCACTGGGAATGTGATGAAAGAAATAAAAGCTGAAATAAATCATTCT
14279	73298	79	73298_79	NA	NA	0.0149	0.8204	0.0259	0.1358	0.922	0.861	1	TGCAGGCCAATTCCCAACGCACGTCCTCCCTCAGGTTGCACCTGTAGTGGTCGATGAGGGCCCTCTCATTCCATCCCGTGTTGGCAGCCAGAGTCCGGAAGTCCAGTGCGAACTCCTGCGCGCTCCTCTTCCCCTGCCTG	TGCAGGCCAATTCCCAACGCACGTCCTCCCTCAGGTTGCACCTGTAGTGGTCGATGAGGGCCCTCTCATTCCATCCCGTGTTGGCAGCCAGAGTCCGGAAGTCCAGTGCGAACTCCTGCGCGCTCCTCTTCCCCTGCCTGAGGTGGAACAGATGCTCACCCGCCGCCTTCCCCTCTGGGGGATGATCGAACACCGCCCTGAAGCGGCGGGTGAACTCTGCATAGTTGACTGTAGCGGCGTCTATTCCCCCCCACTCGGCGTTGGCCCACTCCAGCGCCTTGCCGGACAGACAGGAGATGAGGGCGGACACGCTCTCGTATCCCGAGGGCACCGGGTGGATGGTTGCCAGGTAGAGTTCCACTTGGAGCAGGAAACCCTGACACCCGGCCGCTGTGCCATCATAAGCCCTCGGGAGCGAGAGCCGAATCCCACTGGACCCCGGAGGTGAAGCGATGGGTATAGCTGATGGTGGTGGTATCGTCGGAGGAGGTGTGGGCAAACCTCCTCTTTCCCATCGCTCCATGGTGTTCACCACCCGTTCCATGG
14280	73306	132	73306_132	NA	NA	-0.0049	-0.0026	0.0244	0.0242	0.009	0.028	0	TGCAGGAAGCCTTGATCTGTCACCAGTAGGTACAGGTGGCCCTGTGGGGTCACAAGGTCAAAGGTTAGAAGTAATTCACTGGGGGGAGGTGAGCAGCGTTTTAGATAATGTTGTGCTACTCCAGGGCGCTTGAGCAGGGA	TGCAGGAAGCCTTGATCTGTCACCAGTAGGTACAGGTGGCCCTGTGGGGTCACAAGGTCAAAGGTTAGAAGTAATTCACTGGGGGGAGGTGAGCAGCGTTTTAGATAATGTTGTGCTACTCCAGGGCGCTTGAGCAGGGAACGTTACAGAACGTGCTACATGCCTCTATCATGTAGAATACAGTCTGTTCTATATATTACATTTCTATCTGCAATGGTGAACCCTATAGATTGAGCCCTTGGTAAATTAATTTAACACACACACACACACACACACCTTGTGCTTTATCATAGTGCTAAAGTGGTTGTTTCTGAAGAATACGGACAGCTCGCCCTCCTTGACAGTAGTGTTGAGTTCACAAAGTCCATGATACGACAGCTGGGTCGCTGTGGACTCCAGAAACTGCTCTGCCACCAAACCTGATAGCACAGAGATGGAGAAGTATAAACACAATAGAGTGATGATTGTTTTACAGAGGAAACGGCCAAGTGAACATGTATGCTTGTGAGAAAGAG
14281	73307	44	73307_44	19	16.278	0.0508	0.1604	0.1898	0.2663	0.87	0.722	0.938	TGCAGGATCGTCTGAGACCAGCCACCCGGACAGCTGATGAAACAGAGGATTATTTCTGTCTGTAATAAAGCACTTTTGTGGGGTAAAACTCATTCTGATTGGCTGGGCCTGGCTCCCAATTGCTGTGCCCCTGCCCAGTC	TGCAGGATCGTCTGAGACCAGCCACCCGGACAGCTGATGAAACGGAGGATTATTTCTGTCTGTAATAAAGCACTTTTGTGGGGTAAAACTCATTCTGATTGGCTGGGCCTGGCTCCCAATTGCTGTGCCCCTGCCCAGTCATGTGAAATCCATAGATTAGGGCCTACTGAATTTATTTCAATTGACTGATTTCATTATATGAACTGTAACTCAGTAAAACCGTTGAAATTCTTACATGTTGCGAACATGGGACCAACACTTTACATTTTGCGTTTATATTTTTGTTCATTATACACTACACATCAAAAGTTTTAGAACACCTACTCATTCAAGGGTTTTTCTTTATTTTTACTATTTTTTACATTGTAGAATAATAGTGAAGACATCAAAACTATGAAATAACACATATGGAATCATGTAGTAACCAAAAAAAGTGTTAAACAAATAAAAATATATTATATATTTGAGATTCTTCAAATAGCCACCCTTT
14282	73311	132	73311_132	36	7.841	0.0123	0.1241	0.2888	0.3635	0.233	0.15	0.326	TGCAGGCTGACTTCCGGTCGTCAGTTGAACGGTGTTTCCTCCGACACATTGGTGCAGCTGGCTTCCGGGTTAAGAGAGCGGGTGTTAAGAAGCGTGGTTTGGCAGGTCGTGTATCGGAGGACGCATGTCTCGACCTTCGC	TGCAGGCTGACTTCCGGTCGTCAGTTGAACGGTGTTTCCTCCGACACATTGGTGCAGCTGGCTTCCGGGTTAAGAGAGCGGGTGTTAAGAAGCGTGGTTTGGCAGGTCGTGTATCGGAGGACGCATGTCTCGACCTTCGCCTCTCCCAAGCCCGTTGGGGAGTTGCAGCGATGAGACAAGATCGTAATCACGAAAAAGGGGCTAAAAAAAAAAAAGAGGGAGGAATGAAAGTGGTTAATAATTTGACATGCCTGTCTCCATTTTAGGTGCCATATAAAGTTCTATGGATAGTATAAGCATGATTCATGTTTTCCAGGGCAGCGTATGTAATGTAAATGTAAGAACCTTTTAATGTCTAGAATAGGGTTGCAAAGCTACCAGTAATTTACCAAAGTCACCGGAATCTATGGCAATCTATAGTAACTCAGGTAATATATACTTGAATAACTTAATCTATTCATATATACTGTATTCATTTTCTATATCTG
14283	73312	105	73312_105	NA	NA	0.0081	-0.021	0.0238	0.0237	0.964	1	1	TGCAGGTTGGTCACAACGAGAGCTTTTCCCTCATTAAAACTATACATGATCTTCATGCTTGTGCATATATTTAAATACTAATGCCTGAGAAGTTCAGACTGGGATGTCACTATTGCTTAATTGCGGAGGGTTCTCATCTG	TGCAGGTTGGTCACAACGAGAGCTTTTCCCTCATTAAAACTATACATGATCTTCATGCTTGTGCATATATTTAAATACTAATGCCTGAGAAGTTCAGACTGGGATGTCACTATTGCTTAATTGCGGAGGGTTCTCATCTGAAGCACGAATATACACACACACGTACGCGTATACGTGCTGTATAGGGTTAATCAGCTTGCGTATTCATGTGGAAATTGTGCATATTTGAAAAGGACAAATGCTCGCCACAGCCTTATATGAATGGCATAGATTTCCATGTTTAATAAGGCATAGCTAATCACATGAAATGGCTGTATTTTGCCGTTTTACAGGTTAACTGATGCTAAGCTTACAGTATATAGGCTGGATCTCAGAGGGCTTGGATCAAAGGGCCTATTATACTGTAGGTCAGGGTTCTTCAATTCCGGTCCTGGAGGGCCGAAACACTTCAGTTTTTTATTTATACGTGGTAGTTAATTGCTCTCACCTGGTGTCCCAGGTCTGAATTGGCCCCTGATTAGAAGGAGAGGATGAA
14284	73317	14	73317_14	NA	NA	-0.0033	-0.0222	0.0739	0.0717	0.019	0.062	0.029	TGCAGGGTTATCTGTAACATAGAGATATAATACTGTATATGAGATAATACTAGAGTGGTCATAGACCTTCATAACTAAGATGGCCGTCCTGTATAGTCATGTTGCCGGTATGCCAATGTCCATTTTGGTGTTCCAATTTT	TGCAGGGTTATCTGTAACATAGAGATATAATACTGTATATGAGATAATACTAGAGTGGTCATAGACCTTCATAACTAAGATGGCCGTCCTGTATAGTCATGTTGCCGGTATGCCAATGTCCATTTTGGTGTTCCAATTTTATAGTCTGGAAATCCCACACAGGCAGACGAGTCAGAGAACAAGATAATTGAGTATAAATAAATGAGGTGCTACCTGAGAAATAGGTTTGCCTCTGCTCAGATATGTATTTGACGAGAAGCTGCCATGTGGGGAATCGTAGGTGGCTCGTTTCAGCTAGTTTTCTTTTGTTCTTAATACCATGCATTGTTTTGAGGTGTTTTGACTGATGTCACGTCTATGATAATATGGCTAAAATTCGCTAGCTAGTTAACCAAGAACTGTAACCATCTATTCATCACACATTATTTTTAGTCAAATGAAACCAAGGGGAGAAAAT
14285	73318	50	73318_50	NA	NA	-0.0161	-0.0344	0.4681	0.4873	0.433	0.389	0.409	TGCAGGACGGCCAGTCTCCAGGGGTGTACCTGCGCGAGGACCCCATCTGCGGGTCACAGGTATGGATTTGGTTGGCTAGTGGGAGTGTGTGTGTGCGCGTTGGGTTTGAGAGAAAGCATTTCAATCGTTTGTGATGGACC	TGCAGGACGGCCAGTCTCCAGGGGTGTACCTGCGCGAGGACCCCATCTGCGGGTCACAGGTATGGATTTGGTTGGCTAGTGGGAGTGTGTGTGTGCGCGTTGGGTTTGAGAGAAAGCATTTCAATCGTTTGTGATGGACC
14286	73321	106	73321_106	NA	NA	-0.0172	0.1601	0.1538	0.1842	0.894	0.868	0.933	TGCAGGTCATCCGTAGATTAAGCATAATGCTGTAACAGTAAGGTACTTGACCTCAGTGGAGGAAAGAGAGAGCAGCGACTCACTCCCACTCACCCACTAGGCTGCTCTCCCACGGGAAAGCCCTGGTCTCATGTGATGAG	TGCAGGTCATCCGTAGATTAAGCATAATGCTGTAACAGTAAGGTACTTGACCTCAGTGGAGGAAAGAGAGAGCAGCGACTCACTCCCACTCACCCACTAGGATGCTCTCCCACGGGAAAGCCCTGGTCTCATGTGATGAGCAGCTTCAGGATGTGCTTCAGCAAGAGCCAATAGTAACCATTACTTTGTGTGTTTTTTTTGATATTGTTGTCCACATCACAAATAAGCCTACAATTTTCATGGTTTAATCGTGTTATTTAATATAGAGGCTCATGTAGGATTAACACCTGACATTGTGATAATACATACAGTGGGGAGAACAAGTATTTGATACACTGCCGATTTTGCAGGTTTTCCTACTTACAAAGCATGTAGAGGTCTGTAATTTTTTATCATAGGTACACTTCAACTGTGAGAGACAGAATCTAAAACAAAAATCCAGAAAATCACATTGTATGATTTTTAAGTAATTCATTTGCATTTTCTTTAGCCTATAT
14287	73326	102	73326_102	NA	NA	-0.0106	-0.0852	0.1631	0.1508	0.11	0.067	0.068	TGCAGGTCAATAAAGTTTTTCTGTAATTCAATGAAGGCTGACTGTAGTAACGATAGAGCCTGGTCAACCGTGGGGGCAATAACATACACAAAAGTTTCATCGGCATACAAGTGCAGGTTACAATTTTTTACAGACAAGTT	TGCAGGTCAATAAAGTTTTTCTGTAATTCAATGAAGGCTGACTGTAGTAACGATAGAGCCTGGTCAACCGTGGGGGCAATAACATACACAAAAGTTTCATCGGCATACAAGTGCAGGTTACAATTTTTTACAGACAAGTTGATTTTGTTAATGTATACATTAAAAAGTACAGGACCCAAAATCGACCCCTGCGGGACACCTTTCGTAATATCCAGGAAAGCTGATTTAACACCATCAGTAGATACACATTGAGTTCTATCTGTCAAGTAATTTTTTTAACATTTACATGCAGCCTGGTCTAGGTCAATTGAGGAAAGCCTCTGAATTAGCAGTGGGTGATCAACTGTGTCGAAAGCCTTTGACAGGTCAATAAGGAGGGCAGCTCAATGTTGCCTTTTAGCGACACAATGAACCACATCATTTATACATTTCAAAGACAAGAAAGATCTTAGCTGAGAATTAATCAAGGATTCTAA
14288	73335	107	73335_107	NA	NA	-0.006	-0.0191	0.0649	0.0632	0.02	0.056	0.022	TGCAGGATCATCTGAGACCAGCGACCCGGACAGCTGATGAAACTGAGGATTGGCTGGGCCTGGCTCCCCAGCGGGTGGGCCTGGCTCCCAAGTGGGTGGGCCTATGGCTGCGCCCCTGCCCAGTCATGTGAAATCCATAG	TGCAGGATCATCTGAGACCAGCGACCCGGACAGCTGATGAAACTGAGGATTGGCTGGGCCTGGCTCCCCAGCGGGTGGGCCTGGCTCCCAAGTGGGTGGGCCTATGGCTGCGCCCCTGCCCAGTCATGTGAAATCCATAGATTAGTGCCTAATCAATGTATTTCAATTGACTGATTTCCTTACATGAACTGTAACTCATTGAAATTGTTACATGTTGCGTTTATATTTTTGTTCAGTATAGTAATCACCTTTTGGTACTTCTGAGGTGTTTGCCAACGCCTGATGAGCATGGCAGCGTAGATCAGCTCCGGGCCCCTCTCCTCACAGATATGAAGGACCCGACTTCGGCTCCTATATCCGACCCAGCTCCTATATCACAGAGGGAGGGACAGACCCGTTGACTTGTGTGAAGCGAAGAAAAAAATGAGTGGTGTACATGGTGAGCTAAGACAATCAGAAATAAGACATTGCCAAATGGGCGCTTTCCTAC
14289	73338	87	73338_87	14	25.255	-0.0211	0.1631	0.4392	0.5009	0.461	0.447	0.477	TGCAGGTGTCCGGCCCGCCACAAGGAGTCGCTAGTGTGCAATGAGCCAAGTAAAGCCCCCCGGCCAAACCCTCGACTAACCCAGACGACGCTGGGCAAATTGTGCGCCGCCCTATTGGACTCCTGATCACGGCCGGTTGT	TGCAGGTGTCCGGACCGCCACAAGGAGTCGCTAGTGTGCAATGAGCCAAGTAAAGCCCCCCGGCCAAACCCTCGACTAACCCAGACGACGCTGGGCAAATTGTGCGCCGCCCTATTGGACTCCTGATCACGGCCGGTTGTGACACAGCCCGGGATCGAACCCGGGTCTGTAGTGATGCCTCTAGCACTGCGATGCAGTGCCTTAGACTGCTGCGCCACTCGGAAGGCCTAGAGGGTAATTCTTGTTGACCAAAATGCAATCATGACCGACACAGCCCTACCTTGAGTCAGTGAGACAGGTGATGTGGAGGTTAGCGCTGGGTTGAATGCTGTTCTGTAGTTGCTCTGTGTGTACCCTGTAGGCTTTGTGTAAGCGCAACGGTGGCCTAGACGGCTGAGGTCATCAATAATGTAGCAGACAGAGTGGAAGCGGAGGGTTCAGTGTAAAACACTGTGGCACAGAGGATGCTTGTGCTCCTCCGTGACTCTCTAAAATAATGACAGGAGCAGGGGAAATAGTACATTATGTGAAATTAGAAATAATGTAG
14290	73341	33	73341_33	NA	NA	-0.0234	0.0893	0.4352	0.5045	0.51	0.5	0.5	TGCAGGTTATCGCTGGATTTCTTAATACGCTACTAACGGGAGATTATGTGGAGCTCCGAGCTAAAATAACCCTGGTTGCAACGAAAAAACTGTGAAATAATTTATGTACACCAGTTTATATGACACTTGATAATAGACAG	TGCAGGTTATCGCTGGATTTCTTAATACGCTATTAACGGGAGATTATGTGGAGCTCCGAGCTAAAATAACCCTGGTTGCAACGAAAAAACTGTGAAATAATTTATGTACACCAGTTTATATGACACTTGATAATAGACAGTGGAAATAGTCGTTGTCTGCATTCATTCTCCCGCCCCAATGAAATAACATCCTATCAGAAATATGAAAAAGAGAAATGGAAGAATATGACATACTACAACTGAAATAAAATGATTTGACTGGAATGTAGTCTATGTCAATTACAATGATTTAGTTAACACGTTTAATTGCAGACAATTACTAAGCCAAATTATGCCTACATCAATGCTACTCTTCTGAAAAAATATAGTGATTGAAGACCAACTTTTAATTAATTACCACATTGTATATGAAAGTGATACGCAATGCGGCAAAATCTATGATAGACCATTTAAATATAACTATAAAACAAAGCACTTTGCATCGGTTTCTTTGGTTAAGATAACGACTTCCAAATAATAAAGAATGACTCTCCCCCACCACAT
14291	73343	95	73343_95	NA	NA	0.0292	-0.039	0.0617	0.0602	0.982	0.925	1	TGCAGGCTCATCCTGACATGACCCTCCAGCATGACAATGCTACCAGCCATACTCGTTCTGTGCATGATTTCCTGCAAGACAGGAATGTCAGTGTTCTGCCATGGCCAGCAAAGAGCCTGGATCTCAATCCTATTGAGCAC	TGCAGGCTCATCCTGACATGACCCTCCAGCATGACAATGCTACCAGCCATACTCGTTCTGTGCATGATTTCCTGCAAGACAGGAATGTCAGTGTTCTGCCATGGCCAGCAAAGAGCCTGGATCTCAATCCTATTGAGCACATCTGGGACCTGTTGGATCAGAGGGTAAGGGCTAGGGCCATTCCCCCCAGAAATGTCCGGGAATTTGCAGGTGCCTTGGTGGAAGAGTGGGGTAACATCTCACAGCAAGAACTGGCAAATCTGGTGCAGTCCATGAGGAGGAGATGCACTGCAGTACTTAAATGCAGCTGGTGGCCATACCAGATACTGACTGTTACTTTTGTTCAGGGACACATTATTCCATTTCTGTCTGTGGAACTTGTTCAGTTTATGTCTCAGTTGTTGAATCTTGTTATGTTCATACAAATATTTACACATTTAAGTTTACTGAAAATAAACGCAGTTGACAGTGAGATGACGTTTCTTTTTTTGCTGA
14292	73346	55	73346_55	36	6.026	-0.0017	-0.0584	0.0992	0.0948	0.079	0.026	0.043	TGCAGGGCCAGACTGTCTCTCCATCTATCCTCCCCTGCTCTACAGCAGTGCTGGTTGCCTAATAGTTGGCATGTCAGTCACGTCTGTGGCGGGGTGACCTACCTGTCCTCTCTTGCAGCCTGTAGCCTCTGGGTAGCGCT	TGCAGGGCCAGACTGTCTCTCCATCTATCCTCCCCTGCTCTACAGCAGTGCTGGTTGCCTAATAGTTGGCATGTCAGTCACGTCTGTGGCGGGGTGACCTACCTGTCCTCTCTTGCAGCCTGTAGCCTCTGGGTAGCGCTCCAACAGGCCACAGGTCTTTGGAACACTGCGGCACGACTCCCCTGCCTTCTTGCCTGCATGACCAGGAGGACAGAGAAACAAGGAATTAGAGGCCAGGTTCAGACACCACTAACCCCTAATCCTAAAGCACTTGTGGGGAGTTTTTCAGTCTATTTGTAACATAGGAAGTTGCCAGGTGTTTGATTGGTTTACCTTGCTGCCAGAGGGTGAACTGACCCCACTCCCCTTTTTCTCTGAGGTTCTCCTCCTCTGGAACAAAGAGGCCGGTGGTTTTATCCATCACTGACAGGGCCTCGTCCCTGATGGTCCTCCAGTTCTTCTCCAGGGTCTGTCCCGTAGACATAGAGTTAG
14293	73347	99	73347_99	NA	NA	0.0483	0.1193	0.3019	0.3013	0.09	0.208	0.25	TGCAGGGAAGGGAGGGTGTGTAAAAATAGGCTGTCTAATCTCCTATGTATGTGCACGCTCGTGTGTAAGAGAGTAGGTTAGCGTTCAGGTACACAAGCGCTGGTTTACATTACTGTACACCCCCCTGTAGTACTGTAGCC	TGCAGGGAAGGGAGGGTGTGTAAAAATAGGCTGTCTAATCTCCTATGTATGTGCACGCTCGTGTGTAAGAGAGTAGGTTAGCGTTCAGGTACACAAGCGCTGGTTTACATTACTGTACACCCCCCTGTAGTACTGTAGCCTGATCAATAGAGTTGATTATAACTTCTTTAGTACAACAGATATATCAATATCAACCAAACATGTTATTTTACATTTCTTGTATTTATTATTTTATACAAAAGCACACAACTTTAGGTGTTGGAGTAACTATGGCAACAGGTGTAGCGCTGTAACCTGGCAATACAGCTGCATTGATTTGCAGTCTGTGTGCCTTTGAAAGCAACCTGCAGTGATTGGAGGACCATTGGAGCGCAGGAGACACAGCAGATGGTGAAACCACAGTGTCAGGTTTTTCCGTAGCAGTATACCTTTAGCGGGGTTTGCCATTATACTGCATGGGCTTTCCTTAGGCTCACATCAACACCTATTTCAGACCAAAC
14294	73348	31	73348_31	19	4.504	0.0815	-0.0736	0.0725	0.0703	0.009	0.1	0	TGCAGGTTGCTGATTCTCAGCCTGGGTTCCTGTCGGTTTGTGCCATCACGCCACTCCTTGCCATGCCAACAGACTGGAACCAGGCTAGTTGATTCTCACAACTCTCCCCCAAGACTGTATTTCTTGTAGATTGACAGTAT	TGCAGGTTGCTGATTCTCAGCCTGGGTTCCTGTCGGTTTGTGCCATCACGCCACTCCTTGCCATGCCAACAGACTGGAACCAGGCTAGTTGATTCTCACAACTCTCCCCCAAGACTGTATTTCTTGTAGATTGACAGTATGTCATGTGACACAGCATTTTGCATCCTGATTGATTTGCTATTAGGAGTCACAGTTTAATCTTTTCCACTAGCTACCATACAAAAAAAAACAGAGATAGATTAGAAGAAAGGCCTTGCGACAGACAATGATCCTGTCTAGGGGGTGTACAAATACATCAAGAGGACTCAAATATTAGATACTGGCTCAGACAAGGCATCCATGTAAAGAAAGCATTTGATTTTATTAGAATTACATACAGTATCCAACCCTGTACAACATTACAACTCTGTCACTTTGGATTACAAAGATACATTCAAACAACTGATGGACAAGACAAGAGTTCCAACCATCACGAAAACACAAACCCAGCTTTTATCCTAGTTCAGACTTTTATCCTAGTTCAG
14295	73360	85	73360_85	27	46.299	-0.0108	-0.0428	0.5245	0.5031	0.53	0.447	0.5	TGCAGGCTCACCTCTGTCGTCAGTTGAAGTGCGTTTCCTCCGACACATTGGTGCGGGCAGGTGTTAAGAAGCGCAGTTTGGCGGATCATGTTTCGGAGGACGCATGACTCGACCTTCACCTCCTGAGCACCTTGAGGAGT	TGCAGGCTCACCTCTGTCGTCCGTTGAAGTGCGTTTCCTCCGACACATTGGTGCGGGCAGGTGTTAAGAAGCGCAGTTTGGCGGATCATGTTTCGGAGGACGCATGACTCGACCTTCACCTCCTGAGCACCTTGAGGAGTTGCAGCGATGAGAAGAGATCAAAATTGTGGAGAAAAGGGGGCTAAAATAGTCCTTCACAGACTCCATGAAATGATGACTTCTTCCTAACTACAGTGGGGGAAAAAAGTATTTAGTCAGCCACCAATTGTGCAAGTTCTCCCACTTAAAAAGATGAGAGAGGCCTGTAATTTTCATCATAGGTACACGTCAACTATGACAGACAAAATGAGAATTTTTAATGAATTTATTTGCAAATTATGGTGGAAAATAAGTACCGTATTTGGTCAATAACAAGTTTCTCAATACTTTGTTATATACCCTTTGTTGGCAATGACACAGGTCAAACGTTTTCTGTAAGTCTTCACAAGGTTTTCACACACTGTTGCTGGTATTTTGGCCCAT
14296	73365	44	73365_44	NA	NA	0.0675	-0.0559	0.0455	0.0447	0	0	0.068	TGCAGGGAGGAGGGGGCGGGGACACCCAGAGGAAGAAGAAGAAGCTGTCCAATCGGGGCTTTGAGCGGCTTGGCGCGGCAGAGGTCAGGGTTCTTTAGTTTTATCTCTTTGTCCTCTATCCCTTCAAAACAGCTACACAC	TGCAGGGAGGAGGGGGCGGGGACACCCAGAGGAAGAAGAAGAAGCTGTCCAATCGGGGCTTTGAGCGGCTTGGCGCGGCAGAGGTCAGGGTTCTTTAGTTTTATCTCTTTGTCCTCTATCCCTTCAAAACAGCTACACACTCTGTAGAACACCCTTACAGTTACTGAACTCTTTTCTGAGCCCCTCCATACAGTATTCTACCATTACTGCTATGTAGCCTGCTAGCCTTTGTGTTATACCGTATGCTATGTTAGCCAGTACGAACCAACACTGTTAGCCTAGCCCCGCTAATGCTAGTTGTTGTGTATATATTGTATGTTGTGTGATCTATGTTTACCCTAATAGCCTATATTTTAAATTAAAGTGTGAGGGTTTTGTACACACTCTTTGTTTCTTTTTTTCTTGACACATTTCTAGTCATTAGTACCAGTGGAGGCTGGTGGGAGGAGCTATAGGAGGATGGGCACATTGTAATGGCTGGAATGGAGTCAATG
14297	73367	132	73367_132	NA	NA	0.0021	0.3113	0.0435	0.0589	0.938	0.972	1	TGCAGGCTCATCCTGACATGACCCTCCAGCATGACAATGCCACCAGCCATAATGCTCGATCTGTGCGTGATTTCCTGCAAGACAGGAATGTCAGTGTTCCGCCCGGATGTCAGTGAAGAGCCCGGATCTCAATCCCATTG	TGCAGGCTCATCCTGACATGACCCTCCAGCATGACAATGCCACCAGCCATAATGCTCGATCTGTGCGTGATTTCCTGCAAGACAGGAATGTCAGTGTTCCGCCCGGATGTCAGTGAAGAGCCCGGATCTCAATCCCATTGAGCATGTCTGGGACCTGTTGGATCGGAGGGTGAGGGCTAGGGCCATTCCCCCCAGAAATGTTTGAGAACTTGCAGGTGCCTTGGTGGAAGAGTGGGGTAACATCTCACAGCAAGAACTGGCAAATCTGGTGCAGTCCATGAGGAGGAGATGCACAGCAGTACTTAATGCAGCTGGTGGCCACACCAGATACTGACTGTTACTTTTGATTTTGACCCCCCCTTTTTTCAGGGACACATTATTCAATTTCTGTTCATCACATGTCTGTGGAACTTGTTCAGTTTATGTCTCAGTTGTTGAATCTTGTTATGTTCATACAAATATTTACATATGTCAAGTTTGCTGAAAATAAACGCAGTTGACAGTGAGAGGACG
14298	73372	84	73372_84	NA	NA	-0.0181	0.1748	0.4451	0.4893	0.569	0.632	0.556	TGCAGGAGTGGGATGTGTGGGAGGGTGTGTGTGAGTGTGTGCATGCGTGCTTGATGTCTCTGATGAGTTTGTTCGCCAGAGGCATACAGTACAGTCTCATTGAGGCTGAGACAAGAGACCTACATTATGGCCTCATTGAG	TGCAGGAGTGGGATGTGTGGGAGGGTGTGTGTGAGTGTGTGCATGCGTGCTTGATGTCTCTGATGAGTTTGTTCGCCAGAGGCATACAGTACAGTCTCATTGAGGCTGAGACAAGAGACCTACATTATGGCCTCATTGAG
14299	73375	12	73375_12	NA	NA	0.0128	-0.2809	0.458	0.3749	0.745	0.846	0.667	TGCAGGTTAAAAATATATATATATATATATAAACACTACCAGTCAAAAGTTTGGATACACCTATACTTTCAAGGGTTTTTCTTTATTCTTACTATTTTATTACATTTACATTTAAGTCATTTAGCAGACGCTCTTATCCA	TGCAGGTTAAAAATATATATATATATATATAAACACTACCAGTCAAAAGTTTGGATACACCTATACTTTCAAGGGTTTTTCTTTATTCTTACTATTTTATTACATTTACATTTAAGTCATTTAGCAGACGCTCTTATCCAGAGCGACTTACAAATTGGTGCATTCAACTTAGGATAGCAGGTGGGACAACCACCACTGGGGAGGGGGAGTGTAGAAGAATTACTGTTATACTATTCCAGGTATTCCTTAAAGAGGTAGGGTTTCAAGTGTCTCCGGAAGGTGGTCAGTGACTCCACTGTCCTGGCGTCGTGGGGGAGCTTGTTCCACCATTGGGGTGCCAGAGCAGCAAATAGCTTTGACTGGGCTGAGCGGGAACTGTGCTTCCGCAGAGGTAGGGGGGCTAGCAGGCCAGAGGTGGATGAACATAGTGCCCTTGTTTGGGTGTAGGGTCTGATCAGAGCCTGAAGGTAAGGAGGTGCTGTTCCCCTCACAGCTCCGTAGGCAAGCACCATGGTTTTGTAGGAGATGCGAGCTTCAACTGGAAGCC
14300	73378	94	73378_94	NA	NA	-0.0102	-0.0049	0.029	0.0288	0.019	0.025	0	TGCAGGCTGACTTCGGTCATCAGTTGAACGGTGTTTCCTCCGACACATTGGTGCAGCTGGCTTCCGGGTTAAGTGGGCGGGTGTTAAGGAGCGCGGTTTGGCGGGTCATGTTTCGGAGGACGATGTTTATGGACTTCACC	TGCAGGCTGACTTCGGTCATCAGTTGAACGGTGTTTCCTCCGACACATTGGTGCAGCTGGCTTCCGGGTTAAGTGGGCGGGTGTTAAGGAGCGCGGTTTGGCGGGTCATGTTTCGGAGGACGATGTTTATGGACTTCACCGGACAGTGGTTGCTATCCAGTTTTAAACAAATGTGTGGTTGAATTTATTCTGCCACTGTGTCTTCTTATTGTCTCGGCCTTTAGGCCTGTATATCACGGTGTCAAGGCATATGAACTAACAGGTTATAGAGCAAACAACGCAATTATCACAACACATACACTGTAGGTTAGAATATGGCTTTTTTTTTGGGGGGGGGGATTGGCTTCCCCAGTGATTTTACCCACACACCACTACTGCTAGCTAGCAATGCTAATTGAGGCTATGTTGCTGCGCTCCTCGTGTCCTTGTCTACAACAACTCC
14301	73380	7	73380_7	NA	NA	0.0242	0.3676	0.1307	0.239	0.089	0.233	0.088	TGCAGGGATGTGTTTCTGTTAAACGGTGGCAAGATATATAAGATATGTCTCGATACCCTAAATTAATTAATAAACCCTTAAGAAAGCCGCTGGAGTAGGCGCATATCCGACATACTATAAGAATATAGCTAGGTAACATA	TGCAGGGATGTGTTTCTGTTAAACGGTGGCAAGATATATAAGATATGTCTCGATACCCTAAATTAATTAATAAACCCTTAAGAAAGCCGCTGGAGTAGGCGCATATCCGACATACTATAAGAATATAGCTAGGTAACATATAGCCTAGTCAACCTAAAACTAACGTATTATTAACTATAAAAGCTGCTGTGCGGAGAAGAATAGTCTACCTCAACATGTATACATGTATAGTAGGCTACCATTATTGTAATTGGCATCACACCGATGTGTTGATATTTAATTTAAAATGGTTTAAACCTAATTTTGCGCCAGTACATTCTGGGGTAGCCTGTACGGCATAATGAATGCATATTTTGTATCCAAGTCGCATTTGTCTTCTTCATTCATTAGTGCTCTTATCCAATCACCCACAGATATTACAAAACGCTCAGATAAAATGCAACCTCTAATGCATCACTAAACAATCAAAAAGTATTGTCCATTTCTCCCCTTCAAGCACAATTGCCTCCTTACCTGTCGTATTCCACTAGTGATTAAAAATAAATATGCCGGCAAATATGCCAC
14302	73386	21	73386_21	20	22.701	0.0887	0.1202	0.1409	0.1874	0.939	0.775	0.975	TGCAGGTGAGGTACTTAGCCAATGGGGTGGAGAAATGCTTGCTCTAATGTTTTCTGATATCCCATTTCTTTACATTCCACCTGGAGGGAAAATGCACATGCATTAACTTTTCTCAGGCAACAAAAATCCTCAGTGGAGTC	TGCAGGTGAGGTACTTAGCCAATGGGGTGGAGAAATGCTTGCTCTAATGTTTTCTGATATCCCATTTCTTTACATTCCACCTGGAGGGAAAATGCACATGCATTAACTTTTCTCAGGCAACAAAAATCCTCAGTGGAGTCATAGCCAACAGGAAGTTCATGCTCCAGGGACCACAGCAGAACAGTGTGATGTAAGAGTGAAGGTATACCTTCCTTTCCACCCCCTCTATGCAAATTACAACACTGGGCTGTATGAGATGTAATTATCACATTTCAATCAATCAAATGTATTTCTAAAGCCCTTTTTACATCAGCAGATGTCACAAAGTGCTTATACAGAAACCCAGCATGAAACCCCAAACAGCAAGCAATGCAGATGTAGAAGCACGGTGGCTAGGAAAAACTCCCTAGAAAGGCAGGAACCTAGGAAGAAACCTAGAGAGGAACCAGACTCTGAGGGGTGGCCAGTCCTCTTCTGGCTGTACCGGGT
14303	73389	136	73389_136	NA	NA	0.0545	-0.0846	0.0606	0.0591	0.909	1	1	TGCAGGTCTAGGAACTAGGAAGTCACTCAGCAGAACGCATTAAAGCCAACACACGGCCCTCACTGAATAATTCACTGTGCTCATTCCATGTAATTTCAGCAAGCCATGAGACCCACCATCTCAGATTGTTCTGAATTGTT	TGCAGGTCTAGGAACTAGGAAGTCACTCAGCAGAACGCATTAAAGCCAACACACGGCCCTCACTGAATAATTCACTGTGCTCATTCCATGTAATTTCAGCAAGCCATGAGACCCACCATCTCAGATTGTTCTGAATTGTTTTTTGCAGTTAGAAACATATAAGATAAGCATTCCTGCAACATTATTTTGTTGAAATATAATTAGATCTCTGAGAAATTAAGCTAATTGATTGCACCCAAATTGGCCATTTTAATTTATAGGATTCATATAATATTCAATGACTATGTGATCACGCTCTACATAGCCAATGTGAGTAAGACTTTTAAGCAGGTCAACATTCACAAGGCCGCAGGGCCAGACGGATTACCAGGACATGTACTCCGAGCATGTGCTGACCAACTGGCAAGTGTCTTCACCAACATTTTCAACATGTCCCTGACTGAGTCTGTAATACCAACATGTTTCAAGCAGACCACCATAGACCCCGTGCCCAAGGACACTAAGATAACC
14304	73393	84	73393_84	4	84.902	0.1127	0.0321	0.3115	0.3467	0.363	0.235	0.065	TGCAGGTAAGCTTCATAGGAGTTTAGGTTTAAACTCTGTTACATGGCTGCGTTTACACAGGCAGCCCAATTCTGATCTTTATCGGATATATTTCTTTACCAATCAGATCAACTCTTTGCTCATAATTGATCACAAAAGGG	TGCAGGTAAGCTTCATAGGAGTTTAGGTTTAAACTCTGTTACATGGCTGCGTTTACACAGGCAGCCCAATTCTGATCTTTATCGGATATATTTCTTTACCAATCAGATCAACTCTTTGCTCATAATTGATCACAAAAGGG
14305	73400	8	73400_8	19	6.753	0.0356	0.3892	0.1828	0.3326	0.88	0.679	0.818	TGCAGGCACCCGGCCCACCACAAGGAGTCGCTAGAGCACGATGAGCCAAGTAAAGCCCCCCCGGACAAACCCTCCCCTAACCCGGACGATGCTGGGCCAAATGTGCGCCACCCTATGGGACTCCCGGTCACGGGCCGGTA	TGCAGGCACCCGGCCCACCACAAGGAGTCGCTAGAGCACGATGAGCCAAGTAAAGCCCCCCCGGACAAACCCTCCCCTAACCCGGACGATGCTGGGCCAAATGTGCGCCACCCTATGGGACTCCCGGTCACGGGCCGGTAGTGACACAGCCTGTGATCGAACCCGGGTCTGTAGTGACGCCTCAAGCACTGCGATGCAGTGCCTTGGACCGATGCGCCACTCGGGAGGCCTATGGAAACACAGATTGCAGCCCACCCGTTGCCTTGATGACAGCTTTGCACACTCTTGGCATTCTCTCAACCAGCTTCATGAGGTACTCACCTGGAATGCTTTTCCAACAGTCTTGACGGAGTTTCCACATATGCTGAGCACTTGTTGGCTGCTTTTCCTTCACTCTGCGGTCCAACTCATACCAAACCATTGGGTTGAGGTCAGGTGATTGTGGTGGCCAGGTCATCTGATGCAGCACTCCATCACTCACCTTCTTGGTCAAATAGCCCTTACACAGCCTGGAGGTGTGTTGGGTCATTGTAATTTTGAAAAACAAATGATAGTCCCAC
14306	73406	10	73406_10	27	40.697	0.0662	0.045	0.154	0.1665	0.188	0.062	0.023	TGCAGGCAGGAGGAGAGATGTGGACAGACACTCAGCAGGGGAAGAACAACATGGTAACAAGCGTCTCTCCATTGTAGGTTTTGAGCTGCTACACTGATGGCATATCACAGGAGAACCGAAAGCCATGAGATGCTCGCTGA	TGCAGGCAGGAGGAGAGATGTGGACAGACACTCAGCAGGGGAAGAACAACATGGTAACAAGCGTCTCTCCATTGTAGGTTTTGAGCTGCTACACTGATGGCATATCACAGGAGAACCGAAAGCCATGAGATGCTCGCTGA
14307	73420	68	73420_68	6	58.555	0.0409	-0.0034	0.3726	0.4239	0.808	0.6	0.69	TGCAGGCCTCAATCCCAAATGGGAAAGATGGGCACCATCTAATTTTACATTTTAGTCATTTAGCAGATGCTCTTATCCAGAGCGACTTACATTTAGTGAGTGCATACATTTTCATACTGGCCCCCCGTGGGAATCAAACC	TGCAGGCCTCAATCCCAAATGGGAAAGATGGGCACCATCTAATTTTACATTTTAGTCATTTAGCAGATGCTCTTATCCAGAGCGACTTACATTTAGTGAGTGCATACATTTTCATACTGGCCCCCCGTGGGAATCAAACCCACAATCCTGGCGTTGCAAGCGCCATGCTCTACCAACTGAGCTACACAGGGCCTCATCTAATCAAGTATCCCCCTCTTCTCACTGAATAGGTCCACCTTTTCACCTCCCTCTCTACTTTCCCCTCTCTCTTCCCGCATTCCCTCATAGGTTGGGAATGACTCCTGTTGCTTCTCTGCATGGTCTCAAATCCCAATTTCCTCCCAGTCCAGCTGTGGTCTTGCCGGATATTAAGGATGAACCCTCTCCTCTCCTCTCCCCCCTCTCCCCTCTTCCTCCCCTGCTTCCACCTCATGACCTTTTCCTCATCTCTGTATGAGACCCTGCCTTTTCTGTCAACCCTACACACTGACAAGGCAGTAGTACTCAGGTGAGTTAGT
14308	73423	98	73423_98	10	54.513	0.2642	-0.0308	0.3814	0.4677	0.366	0.667	0.864	TGCAGGGGGTGGCCCCCGCTCCTCCAGACACGGACGAAAGGGGTCAGGGCAGCGATGATGAGGGAGAGCTGGAGCAGCAGTCGGTGGTGTTCGAAAATGAAGATCGGATGGACAGCATCTTCAGAGAAGCCCAGTCCGTG	TGCAGGGGGTGGCCCCCGCTCCTCCAGACACGGACGAAAGGGGTCAGGGCAGCGATGATGAGGGAGAGCTGGAGCAGCAGTCGGTGGTGTTCGAAAACGAAGATCGGATGGACAGCATCTTCAGAGAAGCCCAGTCCGTGAGGAAGGAGATCGCTCTGCTCCGGATGGACGTGAAGCGTCTGGGCAAGCAGAACACCCGATTCCTCACCTCTGTCCGGCGGATCAGCTCCATCAAACGAGACTCCAACGCCCTGGCCAGGGGCATCAAGACCCGGGGGGAGGGCATCTACACACGGCTGGAGAAAATCGGCGTGCAGCACAAACAGCTGGAAGAAGAGCACGGGGCAAATTCTGCCCTGGTCCGCTTGGTGCGTTCTCAGTATGTTTCTCTCACCGGGGCTTTCCACGAGGCCATGTCTGAGTACAACCAAGCAGAGATGAGCCAGAGGGAGAACTGCAAGACCCGGATCCAGCGCCAGGCAGAGATCATGGGCAAGGAGGTGACAGGCGAGCAGATCGAGGAGATGGTCGAGACAGGGAAGTGGAACGTGTTCTCCGACAACCTC
14309	73433	56	73433_56	NA	NA	0.0086	0.5209	0.1823	0.407	0.804	0.658	0.7	TGCAGGAACGTCCACCAGAGCTGTTGCCAGATAATTTCATGTTCATTTCTCCAACAAGAATTTGGCAGTACATCCAACCAGCCTCACAAGCGCAGACCATGTGTAACCACGCCAGCCCAGGACCTCCACATCCGGCTTCT	TGCAGGAACGTCCACCAGAGCTGTTGCCAGATAATTTCATGTTCATTTCTCCAACAAGAATTTGGCAGTACATCCAACCAGCCTCACAAGCGCAGACCATGTGTAACCACGCCAGCCCAGGACCTCCACATCCGGCTTCTTCACCTGAGGGATCATCTGAGACCAGCCACCCGGACAGCTGATGAAACTGAGGAGTATTCCTGTCTGTAATAAAGCCCTTTTGTGGGGAAAAACTCATTCTGATTGGCTGGGCCTGGCTTCCCAGTGGGTAGGCCTGGCTCCCAAGTGGGTGGCTGCGCCCCTGCCCAGTCATGTGAAATCCATAGATTAAGGCCTAACGAATTTATTTTAATTGACTGATTTCCTTATATGAACTGTAACTTAGTAAAATCGTTGAAATTGTTACATGTTGCTTTTATATTTTTGTTCAGTATATTTGTTGTTCCTTCTAGTTCCTACTAAACAAACAAGGAAACTAGAATAGCATCAAAAAAGCACTACAATCAATGTGCAATACATTATTCCCCCATTCTCTTCCTTCTGGGAGCATTTCCTGACT
14310	73434	11	73434_11	NA	NA	-0.016	0.3559	0.2193	0.3598	0.815	0.769	0.722	TGCAGGTTCGAACTGCTCCCTCTTCTCTCCTTCATTAAACAGTAGAGCTTTGGATGAAACTAAACCTTCTCATAGTATGAGTTAAGTTACTCAGCACTGCAGGGTTTATCTTGATGCCTGACACTTATCTCATTTGCTGG	TGCAGGTTCGAACTGCTCCCTCTTCTCTCCTTCATTAAACAGTAGAGCTTTGGATGAAACTAAACCTTCTCATAGTATGAGTTAAGTTACTCAGCACTGCAGGGTTTATCTTGATGCCTGACACTTATCTCATTTGCTGGAGGTGAATTCATGTGCGTTCTCATGTAATATTGTCGTCAATAGTAGTCAGAGAGAGCGAGAGAGAGAATATTATTGCATACAGTTGATAAGACCAAGTACTTCTGGGGCTGCCCCACAGCGAAGATGAGGGAGGACCATTTTGATTTCTATTACAGCATATTGGATGACTGTCATTCATATTCCGTTCACCCAGTTCAATGTAACATCGATAGGTTTAGGCTACTACATGATACTCTAATGTTCCCTGTACCCATCATGAGGTTGCTACAACCTAGCCTATGAATGAGAGTTTACAACGTACAGTGGGGAAAAAAGTATTTAGTCAGCCACCAATTGCGCAAGTTCTCCCACTTAAAAAGATGAGAGAGGCCTGTAATTTT
14311	73435	8	73435_8	1	44.977	0.0673	0.0501	0.432	0.4317	0.544	0.75	0.771	TGCAGGCATTCTCCACACGCCCTCTATTGGTGCAACCAGCCCACTACGCTGGGGACCCCGAGTGGGTGAGCGACACAGAGACCTCCACGCTGTGGGACGACGACAACGTACGAACAGACTGGAGGGGTTCCCACAAAACC	TGCAGGCATTCTCCACACGCCCTCTATTGGTGCAACCAGCCCACTACGCTGGGGACCCCGAGTGGGTGAGCGACACAGAGACCTCCACGCTGTGGGACGACGACAACGTACGAACAGACTGGAGGGGTTCCCACAAAACCCTGAAGGGGGCACCCCAATCCGACATGCTGCAGGCGACGTATAAGGATGAGCTCTAGTTAAACCATATTCGTGCCTGATTCACACTGTAGGGCCAACTCAAACCATACTGGGCTGACTTGGATATTGTCTTTTCACGTTGTTCTTTTACAGCACTGTTCCAGAAACGGTGGTAGCCAGCACAGCTTGGCTCGGTGTGGCTCAGTAGTGTGAAAAGGGTAATAGGTTACTGGTTATAGTGTCACTGCTGACAGAGAGGACGATATCTGCTATTCATAAGTACCTTCATTTCTGACTGTATATATCGCCATTTTGTATTTGGTATGTCTGCCCATAATCACTGGGAATGACTGGATATACATACAGTAGTGAAGCCGGCTGAGGTTTCAGAGACTTGGTCTGCTCACATCAGGTGCCCCCAGACCTGTTTTCAAAGTGTTTGTGTTTGTGGCTTTGTTTGTGTAAG
14312	73437	35	73437_35	NA	NA	0.0439	0.1386	0.307	0.4393	0.745	0.5	0.8	TGCAGGAATTTGTAGTCTTGCTGAGGTCTTCTCTATTGCTAATTTGCATTTCACATTTTTGAGAGTAAATTGACGCAAATATATTGATAAAACTCACCTTGTCCGAGAGAGAATTACACGGTTATCAAAATGCCAAGGTA	TGCAGGAATTTGTAGTCTTGCTGAGGTCTTCTCTATTGCTAATTTGCATTTCACATTTTTGAGAGTAAATTGACGCAAATATATTGATAAAACTCACCTTGTCCGAGAGAGAATTACACGGTTATCAAAATGCCAAGGTA
14313	73439	51	73439_51	2	81.517	0.0105	0.3847	0.042	0.068	0.991	0.967	0.938	TGCAGGTACCACTGGAATGACTACACAGATTATTATCCAGTTATCAGCATAAACAGTTGTTTTCCTGTTCATCTAAATAAAGTGAGTCTTGATACTTCATGATTCCCATCTACTCTTGCAGGAGGCACAAGATCAGAGGG	TGCAGGTACCACTGGAATGACTACACAGATTATTATCCAGTTATCAGCATAAACAGTTGTTTTCCTGTTCATCTAAATAAAGTGAGTCTTGATACTTCATGATTCCCATCTACTCTTGCAGGAGGCACAAGATCAGAGGGACGAGCTGGAGAGATCTAACAAGCAGCTCCGCATAGACATGGAACAACTAGTCAATCAACAGGATGATGTGGGGAAGAATGTACGTGTGTGTGTGTAAATGTGGGCGGAAATGTGTGTGTGTCTTACAGAGTGAAAATGGCCATGGTTGTTTATCTCTCAACAAGCACACATTTCTCTCCTCCTGTGTCAGGTGCATGAGTTGGAGCGTTCCCGGCGAGCCCTGGAGACAGAGGCTGAGTCCCTGCGCACTCAGACCCAGGAGCTGGAGGAGGAGCTGGGGGAGGCGGAGAACTCCAGGCTGAGGCTCGAGGTCACCCTCCAAGCCCTCAGGGCCCAGTTTGAGAGAGAGATCAGCACCAAGGAGG
14314	73444	104	73444_104	1	49.064	-0.0052	-0.136	0.5503	0.4995	0.436	0.406	0.526	TGCAGGACATAGAGGGGGGAGGGGTTGAGAGGGAATGGGAAGTAAATGAATCAAAGGAGTTAAGTAGTAGAGTGTGTGGTAGGCAGGTCAAGGAACATTTGGAGAAAGAAGAGGGGGTGGTGAAACATGTCATGATATTA	TGCAGGACATAGAGGGGGGAGGGGTTGAGAGGGAATGGGAAGTAAATGAATCAAAGGAGTTAAGTAGTAGAGTGTGTGGTAGGCAGGTCAAGGAACATTTGGATAAAGAAGAGGGGGTGGTGAAACATGTCATGATATTAATAGGCATTACTGTTCCTGGAATCAGAGACTCATGTCTTACAGTTCAGCAACAGTAACACCAGAGTGCAGAGTAGTAAGACCAGGCATGCTGAACAGAACTGGGGAAGTGTGGCAAAGAGATCAGAGTATTCTTTACGAGTAAACATAGCTTTCTTAACAGCAGTATTCTGGCCAGGGAAGTGAAAGGGAAACACCCACCTGAACTGACCACAGCGGAGTTTTTGTAGTGCCTCAGGGAAGGCATGTGTGTAACGCACAGGCAGACACAGATGTCCCTCTGACCTTCATTCAAAGCAAAAAAGACAGCTGTAATAGGAGCACTTTTTTCCTCAAACTAGATAAAACAATTTTTCCCCCTCTAATTCTATAACAAAATGTTGAAATTCACCACAAGGAATTCCCCAACCCACCACTTTAT
14315	73449	13	73449_13	11	7.574	-0.0102	-0.0138	0.4031	0.4837	0.361	0.464	0.368	TGCAGGGAGGGAGCTGTTCTCTGCTTAACACTTATACATCCGGTGAAATATCTGGCCATTGTTCTATCTGTGTCAATACCCTCCTTCGATAGGATAGGAATTATAAATCGTTATGTTGTCTGTAATTTCTCAGAAGTTCC	TGCAGGGAGGGAGCTGTTCTCTGCTTAACACTTATACATCCGGTGAAATATCTGGCCATTGTTCTATCTGTGTCAATACCCTCCTTCGATAGGATAGGAATTATAAATCGTTATGTTGTCTGTAATTTCTCAGAAGTTCCATGCAGTTTGCTTATCTTAAAGAGATAGTTCGGGATTTATCAACTTCCCCAGAGTCAGATAAACTTGTGGATACAATTTTTATGTATCTGCTTGCTAACTAGCGCTAGCACAATTGCTAACTAGCGTTAGCGCAATTGCTAACTAGCATTAGCGCAATGACTATAAGTAGACTTCCAGTCATTGCGCTAACGCTAGTTAGCATTGGCTCGAAAAACTATACTACAAGACCAAAAGTCTGTGGACACCTGCTCGTCGAACATCTCATTCCAAAATCATGGGAATTATTATGGAGTTGGTCCCCACTTTGCTGCTATAACAGCCTCCACTCTTCTGGGAAGGCTTTCCACCAGATGTTGGAACATTGCTGCGGGGACT
14316	73460	88	73460_88	5	87.427	0.0412	0.0135	0.1686	0.1857	0.926	0.806	0.96	TGCAGGACAGTGGAGGCACAGGCTTGAATGTTAAATGTCTAAGCCGTGGCAGTAGGTGTGACACTGCTGGTGAGCTCACTACAGTCAATATCAGAATGGGTGTTTAATAATAAACTGGTCTTAAATACATCTAAAACTAA	TGCAGGACAGTGGAGGCACAGGCTTGAATGTTAAATGTCTAAGCCGTGGCAGTAGGTGTGACACTGCTGGTGAGCTCACTACAGTCAATATCAGAATGGGTGTTTAATAATAAACTGGTCTTAAATACATCTAAAACTAAAATCATTGTATTTGGTTCAAAACATTCTCTAAGACCTGAACCTCAACTGGAGTTGTGTATGAAGGGTGTTGAGGAAGCTGAACTCCTAGGAGTAACATTGGATGGTCAGTTATCATGGTCAAGTCATATTGACAAAGTTGTTGTGAAGATGGGGAGGGGTCTGTCTAAAAAAGATGTCCTGCTTTTTTAACACAAAAATCAACTGTACTACAGATGTAGGATCTTAATTTGATAACAGATTTTGTTGCTGAGAATTATTCTGCATATCAGGAAATGCAAACTTGTTTAAGGTTTAAAAGGATTGTAAAGTTAGTAATTTCCACTTTAGAATGTCAGATTTGATTTGCCCTAACAAAGAATGTATCAACCCCTACAATTTCTATTTTTATTTT
14317	73461	8	73461_8	2	29.242	-0.0077	-0.0232	0.0776	0.0752	0.027	0.067	0.023	TGCAGGGGAGTTATCCGGTTGGGGACGAGGCGGACTTGATACTTGTAACAATGCCTTTAGGAGTGATGGACATGGAGTTAAACATTGTTTCTCCATCGAGGCAGATTGATCTGGTAGGGAACAAGCTACTGTGTACCGTG	TGCAGGGGAGTTATCCGGTTGGGGACGAGGTGGACTTGATACTTGTAACAATGCCTTTAAGAGTGATGGACATGGAGTTAAACATTGTTTCTCCATCGAGGCAGATTGATCTGGTAGGGAACAAGCTACTGTGTACCGTGGCAGTTTCCTTTTGCTAAATTAGACCCGTTTTATACGTCTAGTTGTCTACATATCACAGCAACTTTACAGCGCTGCTAAATTGCAGTGGGGGAGCCCAGCACCAATAGCTTGGGCATGTCAGTAAAAACTAGTCTAGCTTATATTTTATCGTTATGTTTTGAAATTGCTAACTGTAAAAGATTACCGCTATGCTTAAATCTTCTTGGTTTTACTATTCAACAGGAAATATTCTGAGTTTCGATCACTATATAATATTGAGGCCTTGATGGTTATAAGGGAAAGGCCATGGCTGTCTGACTGCATTAGCTGTCTTGTCAGGTTAAGCTAGCTCTATGCCCCGGGGTGATGATGTGACCTGA
14318	73466	59	73466_59	3	15.429	0.0031	0.0959	0.3921	0.4238	0.37	0.294	0.238	TGCAGGTGGTCATCGGAGCCAGTGACGGAGCGTCGGACTACGGCAACAAGTTTGGAGAGCCAGTCCTGGCAGGTACAGACACGATCACTGGAAACAACAGCAGCATCTGAAATTGCACCCTAGAAGAAAAGTGCTCAAAA	TGCAGGTGGTCATCGGAGCCAGTGACGGAGCGTCGGACTACGGCAACAAGTTTGGAGAGCCAGTCCTGGCAGGTACAGACACGATCACTGGAAACAACAGCAGCATCTGAAATTGCACCCTAGAAGAAAAGTGCTCAAAATAGCCCACGTTAACATATGTAGCTTAAGAAACAAGGTTCATGAAATCAGTAATTTGCTAGTAACAGATTACATTCATATTCTGACTATCTCTGAAACTCACTTAGATAATTCCTTTGATGATACAGTGGTAGCAATACAATGTTATAACATTTACAGAAAATATAGAAATGTCAATGGTGGAGGTGTTGCTGTTTATATTCAGGATCTCATGTTAAATACTGTTGAAGTAATATGGCTACAGGTTCATCTGCCTCACCTAATGCCCATTCTGGTGGGAAGCTGCTATAGACCACCAAGTGCTAACAGTCAGTATCTGGATAACATGTGTGAAATGCTTGATAATGTATGTGATATCAATAGAGAGGTATACTTTCTGGGT
14319	73470	17	73470_17	NA	NA	-0.0171	0.3932	0.0282	0.0401	0.037	0	0.024	TGCAGGGTGAATAGAGGGGTGCTGCTCTGAGAGAGAGGGAGGTAGCGGTAGGGGTAGGGTGCTTAAAGAGAGGGGGGTAAAGATAGGGGTAGGGGTCGGATCCACCTGTCACAGTGGGGAGAGAGGGATCCTCTGGAACC	TGCAGGGTGAATAGAGGGGTGCTGCTCTGAGAGAGAGGGAGGTAGCGGTAGGGGTAGGGTGCTTAAAGAGAGGGGGGTAAAGATAGGGGTAGGGGTCGGATCCACCTGTCACAGTGGGGAGAGAGGGATCCTCTGGAACCGGCTCAGTCACCTCAATGCCACAATAAGCGTGTAGATCCTGTCAGACATGGATAGCTAGGCCTCCCCGGCCATCCCAACCAGTCCCTCCCCTACCATACAAATGAGCCAGCACGGTTCTCTGTTGGACAGGCCTGCACATAATAAATGAGGATGGTTATTCATAGGGGAAATGAAGGCATCGCACCACACGTTAAGAAATACCAGGATTGATTATTTCTCTCTCTCTCTCTCTGAAAGCTGAGGAGCAGCAGCGCTAGCGCAGGATAAAAACATCTGGATCATGACCTTTCCTCAGGCACGCTGAGACAAATTAAAAGCAGACATCTGAAGTAACAGAGTTCTCCACTTGTTTTAACTCACAGCACAG
14320	73471	62	73471_62	NA	NA	-0.0139	-0.0049	0.0325	0.0323	0.024	0	0.025	TGCAGGATCGGGTCACCGCTTTGATGTTAGCGGAAAACAAGAGGGTATTGTCCAGGGTCACGCCAAGGTGCTTTGCACTTTGGGAGGAGGACACAATGGAGTTGTCAACCGTGATGGCGAGATCATAGAGCGGGCAGTCC	TGCAGGATCGGGTCACCGCTTTGATGTTAGCGGAAAACAAGAGGGTATTGTCCAGGGTCACGCCAAGGTGCTTTGCACTTTGGGAGGAGGACACAATGGAGTTGTCAACCGTGATGGCGAGATCATAGAGCGGGCAGTCCTTCCCCGGGAGGAAGAGCAGCTCCGTCTTGCCGAGGTTCAGCTTGAGGTGGTGATCCGACATCCACACTGATATGTCTGCCAGACATGCAGAGATGCGATTCGCCACCTGGTTATCAGAAGGGGGAAAGGATCTGCTATCTGCGTAGCAATGATAGGAGAGACCATGTGAGGATATGACAGAGCTAAGTTACTTGGTGTATAGAGAGAATAGGAGAGGGCCTAGAACTGAGCCCTGGGAGACACCAGTGGTGAGAGCACGTGGTGCGGAGACAGATTCTCGCCACGCCACCTGGTAGGAGTGACCTGTCAGGTAGGACGCAATCCAAGAGTGAGC
14321	73473	24	73473_24	8	50.517	0.0213	-0.0612	0.199	0.191	0.176	0.067	0.075	TGCAGGAAATATATTCAAATTTGCTAAGTGAAAATGTTCCCAAACAAACTGTATTTAGGATTCTCTGTAATTTGCATAGTAGCTGGGAGAGGAGAGAGAAGAGTGGCAGTGTTGATTATTCACAAACAATGTCCATCTTG	TGCAGGAAATATATTCAAATTTGCTAAGTGAAAATGTTCCCAAACAAACTGTATTTAGGATTCTCTGTAATTTGCATAGTAGCTGGGAGAGGAGAGAGAAGAGTGGCAGTGTTGATTATTCACAAACAATGTCCATCTTGGTTTCTGCCTGCATTATCACACCACTTACATCCTAGTTTGGATCCTATTTCATAGGGTGGAGGACATTTAGGCACTCGTTTAATTATTAGGAAGTACGGCTGGGTATTGCCAGGGACTGATGCGATATGTATTACAATTCGATACTGTGATTTTTGTTGCGATTTGATGTTCCAAACGTATTGCTCACTATATGTCTGCTGCAGAGAGACAGGAGAGAGCATGAGAAAATGAGTTTTGATCAGTCATGGAATAAAAGTGCTGAAAACATGTCTGGATTTTTGCCAGAAATATCATATGATGCAAAACGCGTCATATCGGCTGTATTTCTGCCTGCTCCCCAGGTGTGGCAGTGTGGAGGTTCTCTGGAGATCCAC
14322	73478	52	73478_52	17	9.042	0.0138	0.3272	0.309	0.4913	0.33	0.536	0.386	TGCAGGCGCTCGCACTTCTCCAAATTCTCAATGAACTGAAACAGAAGATATGCCACTGTATTACGTCTGGATCTATGTCAGTGTAGGCTCCTCACAGGAGGAACATTCTACTCAGTAAAAAATTTAATAATAAACATTAA	TGCAGGCGCTCGCACTTCTCCAAATTCTCAATGAACTGAAACAGAAGATATGCCACTGTATTACGTCTGGATCTATGTCAGTGTAGGCTCCTCACAGGAGGAACATTCTACTCAGTAAAAAATTTAATAATAAACATTAATACATTTAATATATTCACGTCACCAAATACCTGATTAAAAAACACACTGTTTTGCAATGGTCTACAGTAATCTCAACAGCACCCTCTAGGGTAGCACCATGGTGTAGCCGGAGGACAGCTATTGTCCGTCCTTCCCTGGCTACATTGACTTCAATACAAAAAACCTAGAAGGCTCGTGCTCCTCACCCCCTTCCATAGACCTACATGGTAATTATGACAACTTCCAGAGGACGTCCTCCAACCCATCAAAGCTTTTGCAGTATGAACTGACATGTTGTCCATCAAATCAAAGGATCAGAGAATGAACATTGTACTACGCATGTGTGATTTAGAAGTTTGGTGAGTTGGTGACATTGTTGGATCGATTGAGATAGTTCAGCCTTTTTTGGATATTAT
14323	73479	33	73479_33	24	14.029	0.0003	0.1233	0.3854	0.4602	0.716	0.618	0.609	TGCAGGCTGACCTCGGTCGTCATGTGAACAGTATTTCCTCCGACACATTGGTGTGGCTAGCGGGTGGGTGTTAAGAAATGCGGTTAGGCGGGTCATGTTTCGGAGGATGCATGACTCGACCTTCACCGCCCGTTGGGGAG	TGCAGGCTGACCTCGGTCGTCATGTGAACAGTATTTCCTCCGACACATTGGTGTGGCTAGCGGGTGGGTGTTAAGAAATGCGGTTAGGCGGGTCATGTTTCGGAGGATGCATGACTCGACCTTCACCGCCCGTTGGGGAGTTGCAGTGATGAGACAAGATCGAAATTGGGGAGTAAAATAAAATTGTAAACTACCTGGCAATGAATAGTTTGGCCAACTTAATTCAAACACTGTTTTGTAAGGTGACGTATAGGTAAAAGAAGACATCTGAAATTGTCCCTCTCTCCTCTGTCCCTCAGCCATTCCACTGTCAGCCTATGGACCAATGGCAGCAGCAGCAGCAGCTGCTATGAGAGGTAGATAATTATCCTTCATCATTCTGTCTGTTGTCTATGTGTATGTGACTGACTGATTGACTGGCTCTGTCTCTCTCTCTCGCTCGCTCTCAGGTTCCACCCAGTCGCGTAACGCAGGCTACCTAGGCACC
14324	73481	108	73481_108	NA	NA	-0.0147	-0.0439	0.4414	0.4225	0.698	0.737	0.667	TGCAGGTCTTGACCAGGTTTGCACACACTGCAGCAGGGATTTTGGCCCTCTCCTCCATCCAGACCTTCAGGTTTCCTTCAGGTTTCGGGGCTGTCGCTGGGCAATACAGACTTTCAGCTCCCTCCAACGATTTTCTATTG	TGCAGGTCTTGACCAGGTTTGCACACACTGCAGCAGGGATTTTGGCCCTCTCCTCCATCCAGACCTTCAGGTTTCCTTCAGGTTTCGGGGCTGTCGCTGGGCAATACAGACTTTCAGCTCCCTCCAACGATTTTCTATTGGGTTCAGGTCTGGAGACTGGCTAGGCCACTCCAGGACCTTGAGATGCTTCTTACGGAGCCACTCCTTAGTTGCCCTGGCTGTGTGTTTCGGGTCGTTGTCATGCTGGAAGACCCAGCCACGACCCATCTTCAATGCTCTTACTGAAGGAAGGAGGTTGTTGGCCAAGATCTCGCGATACATGGCCCCATCCATCCTCCCCTCAATACGGTGCAGTCATCCTGTCCCCTTTGCAGAAAAGCATCCCCAAAGAATGATGTTTCCACCTCCATGCTTCACGGTTGGGATGGTGTTCTTGGGGTTGTACTCATCCTTCTTCTTCCTCCAAACACGGCGAGTGGAGTTTAGACC
14325	73497	64	73497_64	20	10.005	-0.0181	0.1475	0.2665	0.3499	0.778	0.731	0.824	TGCAGGAGTACCATTGTCGAGGACAGTGGTGTGTCTCTGTCACACGTGAAGGATCTTTTAAACAAACAAAAATAGTTCTACAAGCAGTTGTTACAACAACAAGAAAATAGCTTAAAGTGCTTTGTCCAAATACTGGTGGA	TGCAGGAGTACCATTGTCGAGGACAGTGGTGTGTCTCTGTCACACGTGAAGGATCTTTTAAACAAACAAAAATAGTTCTACAAGCAGTTGTTACAACAACAAGAAAATAGCTTAAAGTGCTTTGTCCAAATACTGGTGGATTCGTCTAATAAAATAATGAACGCTCAGCTCCCTGCAACCGAGACCAGGTGGGGCGAGGTCATGGATAGCCCCGACTCCCTCCTCTCACTGTGTGATGATGTAGTGTCAGGGGAAGGCGAGTTAGGGGATGACGATGGGATTAATCTCACGGATATCCTCGAGATAGCCCCCCACCTCTTGAGCTGATGACTGTTCCCACGCCCTCTCAGGCCCTCAGGTCTGACTGCCCAAGAGCAGTGAAGCTTCCCCTTGAGCTCCTCCATGCCTGCATTGAGTGGTCGTCTCCCATAGGGTCTCGGTCCCGTTAAAGGACCTTTACAAC
14326	73499	134	73499_134	23	54.642	0.0506	0.0704	0.0784	0.0872	0.111	0.025	0	TGCAGGCGCCCGGCCCACCACAAGGAGTCGCTAGAGCGCAATGAGCCATGTAAAGGTCAGTAGATGAGGTGTGCCCTCGTTGCATAGGCAGGCACACGCAGAGTTAAAAGATGCCCGATAGTGATGGAGAAATGGTGGTG	TGCAGGCGCCCGGCCCACCACAAGGAGTCGCTAGAGCGCAATGAGCCATGTAAAGGTCAGTAGATGAGGTGTGCCCTCGTTGCATAGGCAGGCACACGCAGAGTTAAAAGATGCCCGATAGTGATGGAGAAATGGTGGTGCAAAGAGGGGGAAGAAAACAGGGTTTGCATGTCATCTCTGGTTACCACCACGCTAAAGGTAGCCTAGTGAAGGGCCCTGGCAACAACCCGCTTCCTGTGTGATTACATGTTTAATTTACTTCACATCTAAAAAAATTAAAATAATGGTCTGCTATGACACAGCCAATTTGTAGTGATCCCTGTATGAGTGTCAGACAGGCAAACTAAAGGGGTTGCTGCAGTGAAACCTCTCTCCCTACAAGCCCTAATGGAATCTCAATGAACCCCCAAGCAGCTGGGTCCGCCAGAGGCATACAGACCCGCCATTACAGCCAAGGACCCACACCTCTCACACC
14327	73503	54	73503_54	NA	NA	0.0148	0.2142	0.0515	0.0923	0.044	0.1	0	TGCAGGCGGTCAATGAGTCTGAAGTGCTAAAGGAAGTCCTTAAACTTGACCCCCAAAAAACATCTGGGTCACATGGTTTAGCTCCTTTCTTCTTTAAGGTTGCTGCCCCTATCATCGCCAAGCCTATCTCTGACCTTTTT	TGCAGGCGGTCAATGAGTCTGAAGTGCTAAAGGAAGTCCTTAAACTTGACCCCCAAAAAACATCTGGGTCACATGGTTTAGCTCCTTTCTTCTTTAAGGTTGCTGCCCCTATCATCGCCAAGCCTATCTCTGACCTTTTTAACCTGTCTCTCCTCTAGCGGAGGTTCCCAGTGCTTGGAAGGCAGCCATGGTGCATCCTTTATTTATAGGGGGAGATCAAGCTGATCCTAACTGTTACAGTTTCTATTTTGCCATGTTTATCAAAAGTGTTGGAAAAACTTGTCAATAATCAACTGACTGGCTATCTTAATGTCTATAGTATTCTCTCTGGTATGAAATCTGGTTTCAACTCAGGTTATGGATGTCACAGATGTCACTGCAACCTTATGGATGTCACTGCAACCTTATGGATGTCACTTCAACCTTGTGGATGTCACTGCAACCTTAAAGGTCCTAAATTATGACACCATTGCCCTTGATTCTAAGCAATGTTGTGCTGCTATTTTTATTGATTCGGCCAAAGCTTTTGATACGGTAGACCATTC
14328	73506	97	73506_97	NA	NA	0.0333	0.4083	0.0309	0.0546	0.917	1	1	TGCAGGTCTTGCAGCAGCTGTAGCCGGGATTCCGACTGCTGCTCAAGACAACGGAACTGCTCCACCAATTGGTTACGGATCTCTGCCAATTAGAAAGGAGGAAAGGACATATTGAAAGAAGGCCAGTGTGGAAAGGTAAA	TGCAGGTCTTGCAGCAGCTGTAGCCGGGATTCCGACTGCTGCTCAAGACAACGGAACTGCTCCACCAATTGGTTACGGATCTCTGCCAATTAGAAAGGAGGAAAGGACATATTGAAAGAAGGCCAGTGTGGAAAGGTAAACATGTCTTGTGGTCGTAAGGGCAGGCATGCAGGAGGTAAATGATAAGGTGCAAAAATATAACTTTTTTATTCTCCAAAATAATGATAGGGGAGACCAGGGCTAAAAGTAACACAGGGTCAGGAGTAACAGCTAAATAACTCAAATTAGAAACCACATGTTAATGTTTGGTTAGTGTCTCTACATATCTGAGAAGTTGTAGGAGTACCCATCAATTATTTGTTGTTTTATTGGGGGGATTTTTATTTTTATTTTAGGCCTGAAGTGAATACTCTTGCAGCCTCTCTTTTTTATTATTGACCTGTGGAACATTCCCCATTTACTGTATCTAATCATATATCCTTTTTATCAGTAAGAAGAGGTATTTTGATTGGTATAGTTGATGACAATAATTATTGTTGTATTTTCTCACAAGACTCAGAT
14329	73507	82	73507_82	NA	NA	0.0084	0.218	0.0511	0.0618	0.064	0.031	0	TGCAGGTCAATAGGTTTCCTTCAGTCTGAGAGCAGTCTGGGTCACACTCAGTGAGGTCATACTAGGCTTGTCACCGCTGAACGTACAGCTATCCATCACACATCTGTCTATAGCAGAAGTGACGGATGTCTAAAGTCTCT	TGCAGGTCAATAGGTTTCCTTCAGTCTGAGAGCAGTCTGGGTCACACTCAGTGAGGTCATACTAGGCTTGTCACCGCTGAACGTACAGCTATCCATCACACATCTGTCTATAGCAGAAGTGACGGATGTCTAAAGTCTCTATCATAAAGATGGAATCCTCAGTAGGGGGAAACAGTGCCACTGGTTTTTTTTTTGCAGTACATATTGTGCTCTTCTATCTCACGTGCAATGATGTCAGAGGGGAAAAAACTGTGTTTGTTGTTTGCAGTAACTTCTTTGTTGTAATATCGCAAACGGATGTGGCAGTTTCACCATTAAGGATTCCAGCTTAATGGTGGAGCCCAGAGGAGGCATCTGAGGGGGGCTGAGAGGGGAGCTGCGACGGGGGCTGAGAGGGGGTTTCAAACAATTTAAGGAACAAGAACAAATATAGCGATTCTAATGATAGGCCTAACCGTCTTCTGGTAGATGGAAAGGCTTTCCCAAAAACCTTCTCTATTAAATGTTAAC
14330	73510	20	73510_20	13	56.65	0.1009	-0.247	0.3591	0.296	0.9	0.667	0.895	TGCAGGAGACCAAGGATTCTGAGGTAATTATTTTATAATTGCCTTCCCAATCACACTCAAACTGTTTTCTTAAGCTTTGAGTGAGGGTACCAGACAGATTCCTTCTGGGTTTTAAGGATTTATTCTTCTCAGGCCGAGAT	TGCAGGAGACCAAGGATTCTGAGGTAATTATTTTATAATCGCCTTCCCAATCACACTCAAACTGTTTTCTTAAGCTTTGAGTGAGGGTACCAGACAGATTCCTTCTGGGTTTTAAGGATTTATTCTTCTCAGGCCGAGATGTCGTCCCCTGCTGGGATAAAACAGTGTGTCAAGTGCAAGGCGCACATGTCGGGGAGGGACGGTCACAGAGAATGCGCCTGATGCCTCGGACCAGAGCATGCGGAGGTGGCTCTTACGGACCCCTTCTTCTGTAATCACTGCTCCAGGCTTCCTCAGCCTCCCCTTCACCATCAAGTGGAGCTGGTTTCTATCTCTCCACTACCCAGCTCCTCCCGTATTAGCTCCCCAGGAGCATACGGACAATTGGGCGAGGTGCAGCTCTCCAATCCTTGATAGAGCCTTTGCCTCCACCTCTGCCCTTCCCCAACCTGTTGTTTCTTTCGAGGATGCAGCACACCGGGAGCTGAGAGACTTCGATGCCAGCCAGTGGGATGGCTATGGAGATCCTGGCTCAGAT
14331	73511	79	73511_79	NA	NA	0.2034	-0.2035	0.3166	0.3148	0.413	0.105	0.065	TGCAGGTGAGCTACTTTACTCAGTCACACAAAGACCACATGGGCTCTGGATAGCCGCTAATGGCTTCTGATTGATGGACCAATCACACAGCACAGACCCAAATGGTTTACAGGACCAAAAGGGACTGGAACACACAAATG	TGCAGGTGAGCTACTTTACTCAGTCACACAAAGACCACATGGGCTCTGGATAGCCGCTAATGGCTTCTGATTGATGGACCAATCACACAGCACAGACCCAAATGGTTTACAGGACCAAAAGGGACTGGAACACACAAATG
14332	73517	123	73517_123	NA	NA	0.0625	-0.1227	0.4161	0.3869	0.804	0.825	0.591	TGCAGGTTAATGCTCTACAATAGCCGTAGAGTACGACCCTACCTCACACAGGAAGCGGCGCAGTTCCTAATCCAGGCACTTGTCATCTCCAGTCTAGACTAATGCAACTCGCTGCTGGCTGGGCTCACCGCTTGTGCCAT	TGCAGGTTAATGCTCTACAATAGCCGTAGAGTACGACCCTACCTCACACAGGAAGCGGCGCAGTTCCTAATCCAGGCACTTGTCATCTCCAGTCTAGACTAATGCAACTCGCTGCTGGCTGGGCTCACCGCTTGTGCCATAAAACCCCTACAATTTATCCAGAATGCTGCAGCCCAGCTGGTGTTCAACTTTCCCAAGTTCTCTCATGTCAACCCGCTCCTCCGTACACTCCACTGGCTTCCAGTTGAAGCTTGCATCCACTACAAGACCATGGTACTTGCAGAGCAGCCAGAGGAATATGCTCTCCCCTACCTTCAGGCTATACTAAAACCCTACACCCCAATCCAAGTACTTTGGTCTCTTGACCCTCCCACCCCTACGGGAGGGCAGCACCCGCTCATCCCAGTCAAAGCTCTTCTCTGTCCTGGCACCCCAATGGTGGAACCAGCTTCCCGCTGAAGCCACGACAGCAGATTCCCTACCCATCTTCCGAAAACATTTGAA
14333	73523	83	73523_83	11	2.849	0.0145	0.1024	0.2927	0.3237	0.283	0.139	0.182	TGCAGGCCGAGATGAACCACTTCCACCAGCGCCGCGAGGTTGACTTCAAGGAGATGATGCAGGCCTACCTCAAACAGCAGATCGCCTTCTACCTGCGTGTGGGCCAACAGCTGGAGCGTACCCTGCACATGTATGACAAC	TGCAGGCCGAGATGAACCACTTCCACCAGCGCCGCGAGGTTGACTTCAAGGAGATGATGCAGGCCTACCTCAAACAGCAGATCGCCTTCTACCTGCGTGTGGGCCAACAGCTGGAGCGTACCCTGCACATGTATGACAACCTGTAGAGGCTGGGCCTGTCATCAGTCCAGACCATATCCTTCTGATCCAAAATGTCTGCCCAGTTCAACGGGGCCTCCTCAGGCCTTGTGGAAACAGAGACACTTTCCCAGCTACAGCCATGTATCTCTTTCTTCTCTTTCTTCATGGGGGACCATGATAGTCACACAACCCTGGCTTGAAAGACGAGAGGGTTTGATGAGGTTGCTGCCTTAGAAAGATGACGTTCTGCTTATTTTGGCCTGAATAGACTCCGACGGAAAGAGGGGATGTACTTGAAGAGGATGCGGAAGCCAGTTTGTGCACTTCACATAATAGTCACTTTCCATGTTGGGTTTCAAAGTCGAAATTGTTGGTTTCAAGGGACTTACACCATTGTATTTTTCAT
14334	73525	57	73525_57	19	21.119	0.0502	0.0145	0.5032	0.4982	0.575	0.382	0.69	TGCAGGTGGCTCAAACACACATTTACTCTCCTACCTCTGTGAGTCACCATGAACACATGCACAGACACACACATAATGCAACATGTACATCATCATGTTAGATGCGTACGCACATACACACACAAACAAACTCAAATGCA	TGCAGGTGGCTCAAACACACATTTACTCTCCTACCTCTGTGAGTCACCATGAACACATGCACAGACACACACATAATGCAACATGTACATCATCATGTTAGATGCGTACGCACATACACACACAAACAAACTCAAATGCACATGTGCATTCAGAAAGTATTCAGACCCCTTGACATTTTCCACATTTTGTTAAGTTACAGCCTTATTCTAAAATGGATTAAGTTGTTTGTTTCCTACACACAATACCCCATAATGACAAAGCAACAACAGTTTTTAGAAATGTTTGCAAATGTATTAAAAATGAAAAAATAGAAATATCACATTTACATAAGTATTCAGACTCTTTACTCAGTACTTTGTTGAAGCACCTTTGGCAGCGATTACAGCCTCGAGTCTTCTTGGGTATGACGCTACAAGCTTGGCACACCTGTATTTGGGGAGTTTCTCTCATTCTTCTCTGCAGATCCTCTTAAGCTCTGTCAGGTTAGATGGGGAGCGTCGCTGCACAGCTATTTTCAGGTCTCTCCGGAGATGTTCGATCGGGTTCAAGTCCGGACTCTGGCTGGGCCACTCAAGGACATTCAGAGACTTGTCCC
14335	73531	96	73531_96	NA	NA	-0.0157	-0.0157	0.0664	0.0646	0.977	0.967	0.957	TGCAGGGGGCAGCAACATGGCCATCAGTGATATGAGCTCCCTGCTCACCGCGCTGGCAGAAGAGAACAAGTTCCTCAACATGATGTCATAAGGATGATCCCAAATACACTGAAGGCAGACACAAGTAAAACCAGGGTACC	TGCAGGGGGCAGCAACATGGCCATCAGTGATATGAGCTCCCTGCTCACCGCGCTGGCAGAAGAGAACAAGTTCCTCAACATGATGTCATAAGGATGATCCCAAATACACTGAAGGCAGACACAAGTAAAACCAGGGTACCTACCTTGGTGTATTTGGCCCAGGACGTGTGTTAAAAGAAATGACCTATTGTAACCCAAGCTCTTTAAACTGACTGTGTGAATGATAAGAGGGGAACATACTAGTTAACATCGTTGCAGAGGTGTTGAACTCCTCCTGACCATGTGATTGAACACTAAGCACCTCATTGGAGAACTTTGACGACCACCAGAGACTAAGGAACGTATGAGATTCTGAAGACTTCATGTTAAAACACCTCTATGTTTGTGTTACTTATTGTATTATCCTGTACAGTATTATTATGGAGCTAATATGGCAATTTCATATCTATTGAGAAGCCATATTTTGCCTTAGATGAGTAAGTAAGTACAATGTAATCCACAGCACAATTCTGT
14336	73548	114	73548_114	NA	NA	0.0094	0.0592	0.1727	0.1963	0.17	0.062	0.095	TGCAGGACGGGAGACAGACAGACAGAGTCACCACGGCTGGAGGCACAGCAGCACACACAATAAAGAGAAGACGGCTACCAAACCTTTAAGGCTCTGTTTGACACGTGCGGCACGGGATTTGGAATATCCCTAAACTGTTC	TGCAGGACGGGAGACAGACAGACAGAGTCACCACGGCTGGAGGCACAGCAGCACACACAATAAAGAGAAGACGGCTACCAAACCTTTAAGGCTCTGTTTGACACGTGCGGCACGGGATTTGGAATATCCCTAAACTGTTCTCCAAAACAGTGGCGGGGTGTGTCTGTTGTTGTTGTTTGAACTCCAGATTGCACAGATCAAGCTATGCAAAGGCTGTGAGGCAGTAAGAGGGTGTGCGAGTGGGTTGGTTGGCTTCGGAGCAGGCGGTGGGTACTGGTTACTCACAATGCTGGTCAGCCTCCTGCATGCGCGAGTCCTCCTCCTGCATTCCAT
14337	73553	99	73553_99	3	67.616	-0.0002	0.166	0.3935	0.4832	0.473	0.353	0.37	TGCAGGGACCAAATGGACATGTCGTCACCAGGGGGAAATAAGGAGAAAAGGAGTATCATAAGAGGTCACAATCTTGGCTAAAGCAAGTGTAGGCTTATCTCATGGAAATGGATTTGTGATTCTAAACGCAATAACAATAT	TGCAGGGACCAAATGGACATGTCGTCACCAGGGGGAAATAAGGAGAAAAGGAGTATCATAAGAGGTCACAATCTTGGCTAAAGCAAGTGTAGGCTTATCTCATGGAAATGGATTTGTGATTCTAAACGCAATAACAATATGCTGTCAAAAGCTGATTCTAAGGAACACAAAATCCCACGAATTTCACAGTCAAATTGCTAAAAAACTGAAATAGCTTAGCCTTAGTGAATTCATCAGTCACTGTAAGGTTAGTGACACACTGGATAGCCAGATCCTTAGGGTGCCCCTAACCACTGATTCAGGGTCAGATATTTGTTAATGTTAAGATTATGACCTGGTTAATGTTAGGATTACTCTGAGTGAAATCTCAGTGGGACATGTCACAGTGACCTCCAGGGGAGGTCATAACCCATGGAGATGGGCCTCGGGAGGTTGTAACCCATTGAGATCTGACCAACCCTGAGCCCTCCCATTCACCACACATACCATACCGTAG
14338	73556	75	73556_75	38	33.259	0.0217	0.0042	0.2093	0.2237	0.164	0.175	0.043	TGCAGGCACCCGGCCCACCACAAGGAGTCGCTAGAGCGCGATGAGCCAAGTAAATCCCCATCGGCCAAACCCTCCCCTAACCCGGACGACGCTGGGCCAATTGTGCGCCGTCCTATGGGCCTTCCGGCCACGGCCGGTTG	TGCAGGCACCCGGCCCACCACAAGGAGTCGCTAGAGCGCGATGAGCCAAGTAAATCCCCATCGGCCAAACCCTCCCCTAACCCGGACGACGCTGGGCCAATTGTGCGCCGTCCTATGGGCCTTCCGGCCACGGCCGGTTGTGGCACAGCCTGGGAATTAACCTAGGTCTGTAGTAACGCCTCTAGAACTGCGATGCAGTGCCTTAGACTGTTGCGCCACTCGTGAGGCCCCGAAGCGCAACAGGTTTAAACTGGGTTACCTTATGCTATGCTCCAAACTTTCTATTCATGAGTCTGGGAGAGAACTTATTGGCCAAGGCGATGCTGTTAGTTCATTGATTGTGCATGGTGGCTTACAGAGTTAGCTTACAATTATAGTGAATTTTTATTTGATTTTGAATAGCCTCTGATTAATGACTGTTTATATGTCATATAAACATCTTCACACTTGGTTTTGCGATTTAGCTGTTTTTTTAATTCACTCTTTACAAATCACAATAAAAGACAGCCACTTCATCCTTGCGTTGTTTTAGTTTGCCATATATTTTTGGGAGGCTAGACCCTCAAGATATTTACCTAACTTTGAGT
14339	73561	72	73561_72	NA	NA	0.3111	0.0891	0.2485	0.3965	0.582	0	0.227	TGCAGGTGAAGAAGCAGGATGTGGAGGTCCTGGGCTGGCGTGGTTTCACGTGGTCTGCAGTTGTGAGGCCGGTTGGACGTACTTCCAAATTCTCTAAATTCTTATGGTAGATAAATGAACATTTTATTATCTGGCAACCG	TGCAGGTGAAGAAGCAGGATGTGGAGGTCCTGGGCTGGCGTGGTTTCACGTGGTCTGCAGTTGTGAGGCCGTTTGGACGTACTTCCAAATTCTCTAAATTCTTATGGTAGATAAATGAACATTTTATTATCTGGCAACCGCTCTGGTGGACATTTCTGCAGTCAATATGACAACTGCACACTCCCTCAAAACTTGAGATATCTGTGGCATTGTGTTGTGTGACAAAACTGCACATTTTAGAGTGACCTTATTGTCCCCAGCACAAGGTGCACCTGTGTAATGATCATGCTGTTTAATCAGCTTCTTGATATGCCACACCTGTCAGGTGGATGGATTACCTTGGCAAAGGAGAAATGCTCACTAACAGGGATGTAAACAGCTGTGTTCACAAAATGTGAGAAAATAAGCTTTTTGTGCATATGGAACATTTCTGGGATCTTTTATTTCAGCTCATGAAACATGGGACCAACACTTTACATGTTGCGTTTATATTTTTTGTTCAGTATAAGTG
14340	73563	32	73563_32	7	53.781	0.0429	-0.0324	0.2593	0.2537	0.245	0.107	0.091	TGCAGGGATGACCAGCTCCTTCCTTAAACCAGTGTGAGGAAACTTGAACTGTCTCAAAGTTGACAATACAATAAGAATATTTATAAACCGGGTAGTTTGGATACTGGATGCTGATTGGCTGAAACAGCATTTAGCTGTGT	TGCAGGGATGACCAGCTCCTTCCTTAAACCAGTGTGAGGAAACTTGAACTGTCTCAAAGTTGACAATACAATAAGAATATTTATAAACCGGGTAGTTTGGATACTGGATGCTGATTGGCTGAAACAGCATTTAGCTGTGTGGATTTGAGACAGTATACCATGACTGTGACGCTTAGCCTTTTCACCTCGATAAAATGGCTACATCGACAATAGGTCGACATGCTTCAATATAGCATTGACTTTCTCCTCTATCCATCTATGAAGGGTTAATTCCTGGTTTGACAGGAATTTCTATCTTTTAAGGAAGGAGGAGACTGCCCTGCTCCTTCCAAGCCCTAGGGAGTTTACACCTGCAGTGCCCTCCATATCACCTGGCTTATCTCTGGCAGACAGTGCCACTGTCCCTGCCTCTGCCTCGCCTGGCTGGAGAGGGGCCTTCAGAGGGGGGATGTCTAGCCAGGTGACACACAACACAGAATGAACCAGCCAGGGCTGTGTG
14341	73566	77	73566_77	32	40.89	-0.0173	0.0627	0.4518	0.4895	0.593	0.571	0.583	TGCAGGAGCAGAACCATGCCATCCGTGAGGAGCTGAACCTGTTGAAGAGTGAGAACCGCATGCTGAAGGACCGGCTGAACGCGCTTGGCTTCTCGCTGGAGCAGAGGCTGGATGGCTCTGACAAATTCTTCAGCTACCCC	TGCAGGAGCAGAACCATGCCATCCGTGAGGAGCTGAACCTGTTGAAGAGTGAGAACCGCATGCTGAAGGACCGGCTCAACGCGCTGGGCTTCTCGCTGGAGCAGAGGCTGGATGGCTCTGACAAATTCTTCAGCTACCCCTCCCTGAGCCCAGACCTGGCAGTCAGCAGCGGTCACAGTGATGGCGGGGGCACTGGTACCCTCACCTCCTCTGTGGAGGGCTCTGCCCCGGGCTCCCTGGAGGACCTGCTGACGGCCCAGCAGCACGGTGGTTCAGTGGACAACTTGGACAGTGAGTCCAGCGAGGTCTACCAGGGCGTCACCTCCAGCGATGACGCCCTGGACGCCCCCTCCGGAGCATCGTCCTCCTCCGAGTCGGAGAGCGTGCCCAGCCGAGAGCGCTCACACCGGGGCAGCAGCGGCAACGCCAGTGAGGTGTCTGT
14342	73571	132	73571_132	NA	NA	-0.0292	0.2395	0.3407	0.4353	0.706	0.667	0.688	TGCAGGAGCGGGTCACCGCCTTGATGTTAGCGGAGAACGACAGGGTGTTGTCCAGGGTCACGCCAAGGCTCTTCGCACTCTGGGAGGAGGACACAACGGAGTTGTTGTTTCTAGAATACTTCTACTGAAGCAATCTAATT	TGCAGGAGCGGGTCACCGCCTTGATGTTAGCGGAGAACGACAGGGTGTTGTCCAGGGTCACGCCAAGGCTCTTCGCACTCTGGGAGGAGGACACAACGGAGTTGTTGTTTCTAGAATACTTCTACTGAAGCTATCTAATTCAACCTTTCACATTTCTCAATCCACGTTGTAATCTAGGTCTATAGCCCCAATGCGAAAGCTTTACCCACTGTCCCTACCTGTGTTCGAACCAGGGACCCTCTACATTCATCGCCAGTCACTCCACACATTCCGCGATTCTTTCAAAGTACGCCAAACAACCACTTCCATGTCGCACAACCAGCCACGTCATCCCTCCCCGTCTAGCTAGCCCTCTCATCTCAAACACCCTAGTAGCAAAAATAAAACACACTCTCTAACAGCGTTCTGCATTTACCTCTATCATCGGGTTTAAAAACGAACGTAACAACATTAACCATCCTCTATTGCTGTAGTAACGTCTTGTTTGGTTCAGTTTATTTATTACGGAGTGTCCATAACAC
14343	73572	128	73572_128	30	1.898	0.067	0.3356	0.3659	0.5048	0.653	0.375	0.471	TGCAGGAAATAAACTATGGCTCAGTCTCTCCTATCCTCTCCTCTCCTGTCCTCTCCTTTCCAGTATAACTCTGGAGAATACTGTGTGGCTAGGGAACTGCTCGACCAGCCAATCAGCAGACAGTGATACTCGGAGGATTG	TGCAGGAAATAAACTATGGCTCAGTCTCTCCTATCCTCTCCTCTCCTGTCCTCTCCTTTCCAGTATAACTCTGGAGAATACTGTGTGGCTAGGGAACTGCTCGACCAGCCAATCAGCAGACAGTGATACTCGGAGGATTG
14344	73582	13	73582_13	3	68.07	0.0916	-0.0825	0.0805	0.0777	0.99	0.889	1	TGCAGGAGTTTGACTTCCTTTCAAAGCTCTATGCCAAGTTTATGGACATGACTGACCTGAACAGGCTTGTGCACTTGAGGTATCTGAAGCTGGAAGAATTGGACCTTTACCTGGAGCCAGGGCTGGCCATCATGTTCCAC	TGCAGGAGTTTGACTTCCTTTCAAAGCTCTATGCCAAGTTTATGGACATGACTGACCTGAACAGGCTTGTGCACTTGTGGTATCTGAAGCTGGAAGAATTGGACCTTTACCTGGAGCCAGGGCTGGCCATCATGTTCCACAACCTGATCAGGCTGGAGAGCCTGAACCTTATCGACTGTGGAATCCTAAGTCTAGAGGAGGACCTGAGCAGAAACCTGCACTCCCCTCAGGCAGCGCGAATCGATGAGGTGTTCACCGTGATGGAGAGCTTCCCAGAACCCCTGACCAGCCTGAGGTACATGCTATTCGCAGATCCTCACCTGTACTGCAGCTGTGACAATGCTTGGCTAATCACCTGGGCCCAGAGACAAAAACAAGTCCAGGTCATCTTGTTTCAGGCCGGAGAAGCGGAGCTGACATGCAAAAATGCTAACGGTATCCAGACCTTTGGCAGGTACTTGGAGGCCAACTGTACCCTGGACCTGAGATTTGTCCTGTTCCTC
14345	73584	95	73584_95	26	8.277	0.1125	0.1973	0.3288	0.4991	0.366	0.694	0.295	TGCAGGCTGACCTTGGTCATTAGGTGAACGGTGTTTCCTCCGACACATTGGTGCGGCTGGCTTCCGGGTTAAGCGGGCGGGTGTGAAGAAGTGCGGTTTGGCGGGTTATGTTTCGGAGGACACATGCCTCGACCTTCACC	TGCAGGCTGACCTTGGTCATTAGGTGAACGGTGTTTCCTCCGACACATTGGTGCGGCTGGCTTCCGGGTTAAGCGGGCGGGTGTGAAGAAGTGCGGTTTGGCGGGTTATGTTTCGGAGGACACATGCCTCGACCTTCACCTCCTGAGCCCATTGGGGAGTTACAGCAATGAGACAAGATTGAAAAAGGGGGTAAAATACAACAACAACAAAAAAGTCCGCTTATAGGACTGGTCAGCCACATCCATTTGGACCTTGAATGTAGCCAACCTGAATGTACAAACATGTTTTGGAAGTGTTCATGAAAGGCGATTTACAGGTGGCAGAATGCCTTCTATTAATGTACTGTACTTACTGTAAAAGTTGAAAGTTGAAAGACCAGGGACAGCGAGAGCATTAGCTAATATATTCATCAATCTCCACCTATTTAGCCTTTACTGTTAATCATTAAAAGCTCCTGATGGAGTTTTATTTTAGGGGACCAGAACCACCTT
14346	73586	120	73586_120	27	41.755	0.0864	-0.222	0.2775	0.2496	0.275	0.053	0.109	TGCAGGACAGGCCAGAAACAGTCCTCAGCCGGGGCTATGACCACGTCCAGAGGCATCACCCTCAACACGCTCAACATACACGCGTTCTGGTGCACTCAGATCTGGAACACACTGACTGACGTCCAGACCAAGGGAGTCCC	TGCAGGACAGGCCAGAAACAGTCCTCAGCCGGGGCTATGACCACGTCCAGAGGCATCACCCTCAACACGCTCAACATACACGCGTTCTGGTGCACTCAGATCTGGAACACACTGACTGACGTCCAGACCAAGGGAGTCCCACGGGAAAAAGTTAGCAGAATGGATAAACAAACAAATCACTTGTTCCGAAAAACTTCAGACGGAAAGCCGGTCAGGTCCAAAATCCCACACTACAAAGTCCAGAGTCGTCACTACTCCCACTGGTGGTGGCCAAGTTCAAGTCCCAACTCAGATCCCAAAGTCCAATGAGGGAACCTTAGTCCCCAAACTCAAGAGAACGGACGGAACCCACTTACAGAAAGCAAGCTACTCCCAAACATCTGTAGATGTACTGCCCAAAAGTTACACAAGCCAGTTCTGGAACTCATTCAGTTCAAATCCAGCAAGAATTATATTTTTCCTATAATATCTACCAAAGCCATAGAGGTCCAGCAGTATTTTGAG
14347	73589	39	73589_39	2	21.951	0.156	-0.1129	0.0769	0.0745	1	0.885	1	TGCAGGACAAGCAACCTACCTCACACTCTTCATCAAAGAGATTGTCACTCACAGAGTATCAGAGTTTTGGAACTGACAACCAGTGTATCATGATGTGATTGTTTTTAAGAGATTATGGATTGGATTTAAAGAAAGAAAAA	TGCAGGACAAGCAACCTACCTCACACTCTTCATCAAAGAGATTGTCACTCACAGAGTATCAGAGTTTTGGAACTGACAACCAGTGTATCATGATGTGATTGTTTTTAAGAGATTATGGATTGGATTTAAAGAAAGAAAAATTGATTAGGTCAAGGGGTGAGATAGCCTGCTTTTTCTTAACATAATTGATCGTTACAGTTTGAAATGACCAATCAAAACCTTATCAGGGTAGCCTCATTGTCTTACGTCAGATAGAGCAACGATTCCGCCTGCACTGAGCAACGAGCATCGTGTAGGAGTGACGCAAGGCAACAGGGTAGCCTACTTTGATGTGTACAAATCTCATATGAGCGGAATTGCAAAGATGTCAGACTGTGTTGTGGAACACCAAAATAACAGATGTCTCACTGCTATCTTCCCTGTTTAAATGGATCTCTAGCATCTTTCCAGAACTTGAATTGGTCTCTAAAATTACATTTACCGAAATAATAACTTTTTTCTACCCCCTTCTCTTACACAAGTACTGTATATCTCT
14348	73591	55	73591_55	NA	NA	0.0078	0.6628	0.0061	0.0391	0.009	0.05	0	TGCAGGTCCATCTCTGGAAACATTAAAACATTACACATGACACACAGGGTTAAGGGGAACCGTGAGGGATGCTGTGAGAAAAAGTGGGATTGTGAAAAAGCTGTGACAGAGAGACTATATGGTGATGAACGTGACAACAG	TGCAGGTCCATCTCTGGAAACATTAAAACATTACACATGACACACAGGGTTAAGGGGAACCGTGAGGGATGCTGTGAGAAAAAGTGGGATTGTGAAAAAGCTGTGACAGAGAGACTATATGGTGATGAACGTGACAACAGGTGGAGAGATAAATAGAATGTATACTCACTGTGAGTGTGTTTAGTGTGTGTGTGTCTCACCTGGGTATAGCAGGCACACGCGTCCCGTTTTCGTCTATGAAGTGTCCTCCAGCATTGAGGACCCAGCGGTGATGCAGGGACATGAGGGCGTGTTTCACCGTGGTGGGCGTGTCTTTACCGTCCTGGCTGTCTGCGTTCTTCAGGGCAGAGAACTCGTCTTCACGAAGAACCTCGTACACCACAAAGGTCCTGAGACACACACACACACAGTGTGAAAATGCATCTTTAGTGCTACTGTTTCCAAGGTAACCCACCCCCAGAACAACAACGCATATTAATCATCGTCCCATTCCAGTTTAAAACAATCTGAGAA
14349	73594	13	73594_13	19	22.329	0.2534	-0.022	0.2981	0.3536	0.509	0.921	0.886	TGCAGGCGGCTAACTCTGACAACAAAGACACAAACAACCACCCAGTCTGAGCTAACCAGCCACATCAACCCCACCAACCTCCGAATGCTGTGTCGATGGAGGATACTCTGCAAGTGTGTGTGTGTGTTGTTTCTTATCCC	TGCAGGCGGCTAGCTCTGACAACAAAGACACAAACAACCACCCAGTCTGAGCTAACCAGCCACATCAACCCCACCAACCTCCGAATGCTGTGTCGATGGAGGATACTCTGCAAGTGTGTGTGTGTGTTGTTTCTTATCCCAGTTCCCAGTTCTGTTAGTATCAGTTCTGTTCAGTCACACTGCATGAATATTAAAAGGTTGCAGCCCCAGTTGTGTGTGCTTCTGAGTTAATAATAAATGGGCTCTAATGATTTAATGGGTTTGCATGTTGACACATCCCATAGGCTTTGAGCCACTTGAGCCACCATACTCTACATACACGCACTAATGGCGAAAGAGAATGAGGGATAGAAAGAGACAGCAGAGAGAGACAAATGGAGGGAGACATTGGCGACAGAGAAGAGGGCGACATTGGCAGAGTTCCCATTTCTTTGACTTAAAACATCCCTAATGTTGTTTCTTCTACATCTCAGTCTCCACATTCCCACTTGATTTAGATTTTGTCACTCTCCCTCTGTCTCTTCTCTTGTTCCCTTGGCTTT
14350	73596	21	73596_21	NA	NA	0.1105	0.0763	0.1009	0.1211	0.026	0	0.167	TGCAGGCTCCACATTCAAAGGTCCCATTGCCATTATGGCACATCTCGCTGAGAGGTTTTCCATCTTTGGAACATTCACATTCGCAGATGAAGTTGAGGACGATCTCCACATTCTCAGTAAAACCCAGCGGCTTGATTGTA	TGCAGGCTCCACATTCAAAGGTCCCATTGCCATTATGGCACATCTCGCTGAGAGGTTTTCCATCTTTGGAACATTCACATTCGCAGATGAAGTTGAGGACGATCTCCACATTCTCAGTAAAACCCAGCGGCTTGATTGTA
14351	73599	69	73599_69	NA	NA	0.0143	0.6612	0.0067	0.0478	0.99	0.938	1	TGCAGGCCAAGGAGTCACTGGAACACTCACGTAGCTGCTTAACTCCTCCATGGAAACTGGAGCACTGCTAATTGCAGCATGTGTTATATAAATACATACAGTGTACTGAACAGCATGTTCTATTGAAACATATTGCTGTT	TGCAGGCCAAGGAGTCACTGGAACACTCACGTAGCTGCTTAACTCCTCCATGGAAACTGGAGCACTGCTAATTGCAGCATGTGTTATATAAATACATACAGTGTACTGAACAGCATGTTCTATTGAAACATATTGCTGTTCAACTCTAGTAAGAACATAGTGCACTCCAATACATTTTTATAGAAAGTCAGCAAAAATAGATCTTGCTACCATGGAAAGGTAAATAAATGTCAATTTGTGGAAAGATCACCCTGATTAACTCTTTAGTATTATCCCAGTTTACCTATTTGCTTATGCCTAGCGAACAGTTTTTGAAAATATATGAGAAAAAAATATTCCATTTTATTTGGAACGGCTAGCCAGACAAAATTAAACGGGCCTATTTATATACTAAATATGAATTCGAAGGACAGAAATTATTAAATATTAAAGCATTAGACCTATCACTAAAAGCTTCAGTCATACTAAAGGTATACTTAAATCCGAACTGGTTCTCTAGCAAATTAGTAAGATTGTCTCACCCAATGTTCAAGAATGGCCTTTT
14352	73602	130	73602_130	NA	NA	0.0296	0.3556	0.0585	0.0844	0.902	0.967	1	TGCAGGTTCATGCTCTACAACATCCGTAGAGTAGGACCCTACCTCACACAGGAAGTGGTACAGGTCCTAATCCAGGCGCTTGTCATCTCCCGTCTGGACTACTGCAACTTGCTGTTGGCTGGGCTCCCCACTTGTGCCAT	TGCAGGTTCATGCTCTACAACATCCGTAGAGTAGGACCCTACCTCACACAGGAAGTGGTACAGGTCCTAATCCAGGCGCTTGTCATCTCCCGTCTGGACTACTGCAACTTGCTGTTGGCTGGGCTCCCCACTTGTGCCATCAAACCCCTGCAACTTATCCAGAACGCTGCAGCCCGCCTGGTTTTCAACCTTCCCAAGTTCTCCCATATAACCCCGCTCCTCTGCACACTCCACTGGCTTCCAGTCGAGGCTCACATCCACTACAAGACCATGGTACTTGCCTATGGAGCAGCAAGAGGAACTGGCCCTTGAGGCTCTGCTCAAACCCTACACCCCAACCCGAGTACTCTGTTCTGCCACCTCTGGTGTCTTGGCCCTCCCAGCTCCCGCTCAGCCCAGTCCAAGCTCTTCTCTGTTCTGGAACCCCAATGGTGGAACCATCTTCCCCCTGAAGCTAGGACAGCAGAGTCCCTGCCCATCTTCCCAAAACATCTCAAACCCTACC
14353	73607	69	73607_69	6	17.464	0.0496	0.0553	0.399	0.4694	0.5	0.25	0.357	TGCAGGTTCATGCTCTACAACAGAGTTTCTCAAACTCGGTCCTGGGGACCTCAAGGGGTGCACATTTTTGTTTTTTCCCTAGCACAACACAGCTGATTTAAATAATCAACTCGTCATGAAGGTTTGATTATTTAAATCAG	TGCAGGTTCATGCTCTACAACAGAGTTTCTCAAACTCGGTCCTGGGGACCTCAAGGGGTGCACATTTTAGTTTTTTCCCTAGCACAACACAGCTGATTTAAATAATCAACTCGTCATGAAGGTTTGATTATTTAAATCAGCTGTGAAGTGCTATGGCAAAAACCAAAACGGGCACCCCAGGACAGAGTTTGGGAAACACTGCTCTACAACATCCATAGAGTAAGACTCTACCTCACATAGGAAGCGTCGCAGGCCCTAATCCAGGCACTTGTCATCTCCCGTCTGGACTACTGCAACTCGTTGTTGGCCGCAGCTCTTCTCTGTCCTGCACCCCAATGGCGGAAGCAGCTTCCCCCTGAAGCTGGGACAGCAGTCCCTGCCCATCTTCCGAAAGCACCTGAAACCCTACCTCTTCAAAGAGTCTCTTAAATAATCCCCCTCCTCGCCTTGACCCCTGCCCCCAAAAACTTTCCTGAACCAAAAC
14354	73614	20	73614_20	NA	NA	0.0507	-0.0367	0.4444	0.4233	0.429	0.25	0.222	TGCAGGAAAACTAGTTCTTCAGTGCAGGGGTATTAGTGACAGTGTAAGCAATTTAGTGAATCTATTGTGTAGAGATGTAGTTTTTCTACAGATGAACATGGTTTCCATCAGTTGTGGGTGGGTGGTTTAGTTGTGTTGTC	TGCAGGAAAACTAGTTCTTCAGTGCAGGGGTATTAGTGACAGTGTAAGCAATTTAGTGAATCTATTGTGTAGAGATGTAGTTTTTCTACAGATGAACATGGTTTCCATCAGTTGTGGGTGGGTGGTTTAGTTGTGTTGTCTTGTGTGGACATGGGTGCAACCCAGTATGGTTCAAATGACCTGCCTCAACATTACTAAATGCCTTTATTGGACTAATGCTTTCATCTCCATCTTCAATTAATTATTGTTGAGAGCCAGTGGCAGATGGGATGAATGAGTTAAATGCTTCCAAAGGAAATATGGAGAATTGTCCTGACAGCTACTTAAAGAAATTAAAGGTACCAACTGTGATGCACTTCTGATATGAAATGCTGGTAACTAAGTACACAGCAATTAGATATGTGTCCATGCATCCCTGGACTTGTGTACTACAAGCAGAGCAGAATATTACATATAAATAGAGCTCTTTGTCCAGGCAC
14355	73615	105	73615_105	NA	NA	0.1411	-0.0537	0.2076	0.2144	0.036	0.263	0.065	TGCAGGAGGCCTGATTACAAACGGATGCAACTTGGCTTTTCCAGCCGCAGAGTTAAGGTCAACGAAAATGGAAGACGAAAGTCAAAAGATTTCAGTCTTGATTAGCTTTGCGCCGATGTGATTGATTTGATGTCTGTATT	TGCAGGAGGCCTGATTACAAACGGATGCAACTTGGCTTTTCCAGCCGCAGAGTTAAGGTCAACGAAAATGGAAGACGAAAGTCAAAAGATTTCAGTCTTGATTAGCTTTGCGCCGATGTGATTGATTTGATGTCTGTATT
14356	73616	117	73616_117	3	73.229	0.158	0.3259	0.1453	0.2192	0.712	0.917	1	TGCAGGCTGCAATGTTTTTATTTGTTGGCTTTGTGTATTTCTACATAGTTGGCAATGGCAATAGAAGTTACCTTTGGATAGAATTTTGATTAACCACATGACAATGATTTTGAGATATGAAGACGTTATTATAAATGAAA	TGCAGGCTGCAATGTTTTTATTTGTTGGCTTTGTGTATTTCTACATAGTTGGCAATGGCAATAGAAGTTACCTTTGGATAGAATTTTGATTAACCACATGACAATGATTTTGAGATATGAAGACGTTATTATAAATGAAATGAAACTGTTTCACAAAAATATGCATATGAAAACCATAACTGGCACGCAGATAGGTAGAAAATGTAAGATAAATTGGCACTCCACATGAGAAAGGTTGCCGACTCCTAGTGTAGCCTATTACCGGCAACTTCAGGAGAGTAACGGCAGAATCTGCGAAATATACAACTGTGTCGTGTTTCATATACAACCGTGACTGTATATAGCAAAATACACGTTTAAAAATGAAACATTTCAAGCGGTCGAAAGAAGAGACAACTTTTTTTTCTAATGGGCTAACAGATCAGTTTGTCAATGCCAGTTAGTTACACACTCTGAACAATTTCCCCCATGTTTTGAAACACTCGTACGATAAGATGTCCATCATTATGTTAGGTCCCATTTCAGAGGACTTACAGTGAA
14357	73620	81	73620_81	28	32.729	0.0953	-0.0829	0.5076	0.5021	0.318	0.5	0.619	TGCAGGCGCCCGGCCTGCCACAAGGAGTCGCTAGAGCGCGATGAGCCAAGTATAGCCCCCCCAGCCAAACCCTCCCCTTATCCGGGACGACGTTGTGCCAATTGTGCGCCGCCCTATGGGACTCCCGGTGACGGCCGGTT	TGCAGGCGCCCGGCCTGCCACAAGGAGTCGCTAGAGCGCGATGAGCCAAGTATAGCCCCCCCAGCCAAACCCTCCCCTTATCCGGGACGACGTTGTGCCAATTGTGCGCCGCCCTATGGGACTCCCGGTGACGGCCGGTTGAGACACCCCAGGCTGTAGTGACGCCACAACACTATGATGACCAGTGCCTTAGACCGCTGCGCCACTCAGGAGGCCCTAGAACAGGATTTATATATTTGGAGAATAAACCAGGCTTGATTTATTGAAGAAATCTACCACAAAATTAATTATATGTTGTTGTTTTTTTTACATTCTATTAGAGTTTAAGTTCCATTTCTAGTTTGTTCTATCAGAGAAGTCTTTATGTAGTAGCCTAGAGATGGAAATACAACAGACTGGAGGAAGCTGCACTACTGTTAGCTGATCTCAAATTAAAACCTGATATGTTTTCATGTCATGTTTTAATTATTACTCTGATAGGCTGGCTTCCCTCTACTAAACACCTGCCTCTGACGAGGGGAAAACACTCAATAC
14358	73623	85	73623_85	1	46.641	0.0235	-0.0965	0.1232	0.1163	0.114	0.05	0.021	TGCAGGTGAAGAAGCCGGATGTGGAGGTCCTGGGCTGGCGTGGTTACACGTGGTCTGTGGTTGTGAGGTTGGTTGGACGTACTGCCAAATTTTCTAAAATGACGTTGGAGGCGGTTTATGGTAGAGAAATTAACATTCAA	TGCAGGTGAAGAAGCCGGATGTGGAGGTCCTGGGCTGGCGTGGTTACACGTGGTCTGTGGTTGTGAGGTTGGTTGGACGTACTGCCAAATTTTCTAAAATGACGTTGGAGGCGGTTTATGGTAGAGAAATTAACATTCAATTCTCTGGCAACAGCTCTGGTGGACGTTCCTGCTGTCAGCATGCCAATTGCACGCTCCCTCAAAAGTTGAGACATCTGTGGTATTGTGTTGTGTGACAAAACTGCACATTTTAGAGTGGCCTTTTATTGTCCCCAGCACAAGGTGCACCTGTGTAATTATCATGCTGTTTAATCAGCGGTTTCACACCTATCAGGTGGATGGATTATCTTGGCAAAGGAGAAATGCTCACTAACCGGGATGTAAACAAATTTGTGGTCAACATTTTTGATAAATACGCTTTTTGTGCGTATGGAACATTTCTGTGATCTTTTATTTCAGCTCATGAAACATAGGACCAAAACTTTACA
14359	73624	129	73624_129	6	61.757	-0.0208	0.2309	0.0809	0.0894	0.036	0.056	0.048	TGCAGGGGGCCTGCCCGTTTCACCCCCACTCAACCTGTATTCACTTCTGATGGAGCTGGGTGGTGCAGCGATCGGGGAGAACGGAGGACGACAGCTCCAATGTCACTCTTGTGGCAGGAGAGGAAATTCGGCTACATGCC	TGCAGGGGGCCTGCCCGTTTCACCCCCACTCAACCTGTATTCACTTCTGATGGAGCTGGGTGGTGCAGCGATCGGGGAGAACGGAGGACGACAGCTCCAATGTCACTCTTGTGGCAGGAGAGGAAATTCGGCTACATGCCTTCCCTGATCACGATGGTTACGCATGAGACCCATAGAGAGCAAGTTACCTTTTTTATTATTTTGTCCCGATTTCCCTGTTGTGTTGGGTCTTCCCTGGTTAGCACTACACAACCACACCTTTTCATGGCCGCAGAGGGTTCTCACGGGAAAGTCATGAGAGTGTCAGGGGAGGTGTCTAGCTACCATAGTGGAAAGTCCAGAAACTCCCTCCACTGTGCGCATTCCCCCCGAATACCTCGATTTGGCGCACGCATTTTCCAAAACGCAGGCAACCAAATTACCACCTCATCGGGAGGGGGATTGCGTGATAAACCTCCGGGTAGACGCTGTGCCTCCCAAGAGTCATGTATATCCCCTGTCGTAGGCTGAAACGGAGGTGAA
14360	73633	29	73633_29	14	52.861	0.2752	0.0163	0.261	0.3323	0.48	0.056	0.091	TGCAGGAAATCCACGCAGATCGAAACCGCGTCGGCTTGGTGTGTGTGGTACTGGAGCTGGGTTAAGAGTTCAAAAACTAGATCCAGGGATGCCTCTTCGCTTTTATCCTGAAATATCTCGCTTTTGTCGGCCTGAAAACT	TGCAGGAAATCCACGCAGATCGAAACCGCGTCGGCTTGGTGTGTGTGGTACTGGAGCTGGGTTAAGAGTTCAAAAACTAGATCCAGGGATGCCTCTTCGCTTTTATCCTGAAATATCTCGCTTTTGTCGGCCTGAAAACTGGGGGTGTTCATACTGTCTTTGATGGTGAGACAATCTGGCCCCCGCAAGGTTTTAGAGGCGAAGAGGTCAGACATCTTGTTGCCCCCCTGGCTTGGAGGGGTTACTAGAGGGGTATCTGGTGTGGGGGGTGCCGCCACCACGTCGCGTGCCCGAGGGGTACATTTGAGCTGGAATCTGCGCTCGTTAGTGTCTATTGTCACGCGCTGGAGATCTACCGGCACCTTGGTTACCCCCCTCTCGGTCTCCTCCAACTCGGCGGCGGTGTCCGCCATTTCTGTGTCCGTGTCGCCGGTAATCATAGCCGTTACACCGGTTGCTCCTGAGTCTTTCAGGC
14361	73638	104	73638_104	NA	NA	0.0807	0.0106	0.3336	0.3584	0.143	0.4	0.152	TGCAGGCAATCTCAGTGGACACCTGTGGGGTCCTTCACTGAGCAGGGTGGGCAGAGAGAAGTCAAAGACAGTACAGTATGAAGATAGGTTAAAAATGCTTGTCCAATAGAAATCTCCGATCATGGCAGGCGATATCATGG	TGCAGGCAATCTCAGTGGACACCTGTGGGGTCCTTCACTGAGCAGGGTGGGCAGAGAGAAGTCAAAGACAGTACAGTATGAAGATAGGTTAAAAATGCTTGTCCAATAGAAATCTCCGATCATGGCAGGCGATATCATGGCGACGTTGGCTAGCTAAGCTCATGCGCAGAAAAACGTCATCGGGTCTAACGGTCGTCTCGCGCCGAACTGTACATTTGCAGGCCGCTAAATCAAAGGCATTCCTTCGATATAAAGTCGTTTTTGACAAAAATGAAGTTTGTCATGTTCACATGGTTGGAGTAATAACATGTTCAACTACTTTTTTTGTTTCATTATTATTATTATTTTAGGGGGTAGATCAGCTTTAATATTGCAGATAGATTGTAACTTCCATCAATGTAATTGTGTATATCACTTCCAATCCTCCATATGTTTTTATTCTCGCATATATATATATATATACATTTACATTTTAGTCATTTAGCAGACGCTCTTATCCAGAGCGACTTACAGTTAGTGAGTGCATACATTTTTATACTGGAATCGAACCCACAACCCTGGCG
14362	73645	116	73645_116	35	39.458	0.013	-0.0669	0.0895	0.086	0.086	0.026	0.022	TGCAGGATCATCTGAGATCAGCCACCCGGACAGCTGATGAAACTGAGGAGTATTTCTGTCTGTAATAAAGCCCTTTTGTGGGGAAAAACTCATTCTGATTGGCTGGGCTTGGCTCCCCAGTGGGTGGGCCTAGCTCCCAA	TGCAGGATCATCTGAGATCAGCCACCCGGACAGCTGATGAAACTGAGGAGTATTTCTGTCTGTAATAAAGCCCTTTTGTGGGGAAAAACTCATTCTGATTGGCTGGGCTTGGCTCCCCAGTGGGTGGGCCTAGCTCCCAAGTGGGTGGGCCTATGCCCTCCCAGGCCCACCCATGGCTGCGCCCCTGCCCAGTCATGTGAAATACATAGATTAGGGCCTAATGAATGTATTTCAATTGACTGATTTCCTTATATGAACTGTAACTCAGTAAAATCGTTGAAATTGTTGCATGTTGTGTTTATATTTTTCTTCAGTATAGTTTAAGGTTATAAGTAGGTCTGTTGTAAAATAAATAACAGCTGATTTTTGTCATTTGTTTGGTATGGTAGGCACTTGCCTTTGTTGGTAATTGCTCCAATATAGCCTTTTCAAAACTTTTGTTAAGATTTAAACCAGCTCACAAGTGTTTCATTCTGCTGAGCCATTTTCTTTGGCAAAATTAAGTTGCAAC
14363	73647	68	73647_68	NA	NA	0.0087	0.4892	0.0142	0.0643	0.979	0.923	1	TGCAGGGATACCCATCTGACTTTCGACCAGTTGGTCGATATGTCCATCCGTTTAGACACCCTGCTGGGCACCCGTGGACGTTCCGAGGGGGGTCCGTCCATTCCGCCCTCCGGCGCCTCCGGCGCCTCCGAGCCGAGCCC	TGCAGGGATACCCATCTGACTTTCGACCAGTTGGTCGATATGTCCATCCGTTTAGACACCCTGCTGGGCACCCGTGGACGTTCCGAGGGGGGTCCGTCCATTCCGCCCTCCGGCGCCTCCGGCGCCTCCGAGCCGAGCCCTATGGAGCTCGGGGGTGCCGGCGCTAGAGAGCGGAGGAGGAAGAGCCCGAGGGGGCCTGTCTCCTGCACCAAGTGCGGTCGTGGAGGGCACACTGCGGCCAGGTGCTGGGGAGGGTTCTCCGGGGGAGAAGACAACAGGCCACGCACTGGGGGGGCCTCCCAGGTGAGTAGACGCCCCACTTACCCAGAGCTTTCTGTTGCGCACTTTTGTATACCTGTTGGTTTTCCACAGGTTGCACCTCATTCCCAGCATAAGGCGCTAGTAGATTCAGGCGCAGCTGGGAATTTTGTTGATCGAAAGTTTTGTTTAGAGTTAGGGATCCCTCTCCTACCTGTTGACAAACCTTTTCCCGTACATGCCTTAGAT
14364	73651	127	73651_127	28	45.223	0.0323	-0.0471	0.4127	0.4491	0.446	0.275	0.286	TGCAGGACTCTCTGGGGGGAAACTGTAGGACCACCATTATCATCTGTGCCTCCCCCTCTGTCTACAACGAGGCTGAGACAAAATCCACCCTCATGTTTGGACAGAGGTTAGCACTCATACGACACACACTGTAGGAGGGT	TGCAGGACTCTCTGGGGGGAAACTGTAGGACCACCATTATCATCTGTGCCTCCCCCTCTGTCTACAACGAGGCTGAGACAAAATCCACCCTCATGTTTGGACAGAGGTTAGCACTCATACGACACACACTGTAGGAGGGTGTCCAGTGTATCTCTTCTAGTCAGTCTGCAAGTGTGAATTTATTTGTGTGTAATTATGTGTGTCCTCATGGGGTTGTAGTGAAAATAGAGATTAGATCTCTAATGAGTCTAGGAAGACCAGCTGTGACCTTGTTGTAATGCTGCTGTTTAACCGACAGCCAACAGCGAGGGTGATAAAGAAATCAATGTAGATTACTGGAGTGTTGTAGTTCAGTGTCAGAAAAAACACAGTTCAAGGATGGACAAACTTTTTACCTTCAGTACATATACACTATTTGTGCATAATACTAATATATGCCCTCTTTCATAAGCAATTCCCTTGCCAATGGACTTCCATCCATCAAT
14365	73653	71	73653_71	33	3.713	0.0088	-0.068	0.1577	0.1463	0.04	0.118	0.079	TGCAGGAGCGAGTCACTGCTTTGATGTTTGCAGAGAACGACAGGGTGTTGTCCATGGTCACGCCAAGGTTCTTCGCACTCTGGGAGGGCGACACTGTGTTCTGGTGTGAAAACAGTTTTCATGGTCACACATATCCAAAA	TGCAGGAGCGAGTCACTGCTTTGATGTTTGCAGAGAACGACAGGGTGTTGTCCATGGTCACGCCAAGGTTCTTCGCACTCTGGGAGGGCGACACTGTGTTCTGGTGTGAAAACAGTTTTCATGGTCACACATATCCAAAATAATGTATGGGATTGCAAAATCCATTGATACTGTCATTCTTCAATAATTAATAGTTGTTTGATGCGCATTTGATGTCTAGTTGTTTAGTTACGGACATTATCCCCCAACATCAGCTGATTCAGGAAAGGATTTTCTGAATGACAGTCAAGTGAAAAAGAGCAGGTGTGAGTCATTTAGCAGACACACAATTGCACACAATTGAACAACAGCTAAATTGAGGGAATTAATGTTGATCTGGGGAATTGACAGAACATTTCGGTATCTACGTTGTGATGGCGGTCAAGATAATTAGCCTATGTCGTGGACAACATTATTACAAGATTCCTGAGGTAAGATTAAGGTCCATGTAGGTTTTGATATTTGTTTTTTTC
14366	73654	85	73654_85	16	47.243	0.0957	-0.0788	0.3784	0.3819	0.82	0.559	0.857	TGCAGGTGTCAGCCTGAACCCCATCATCGTCTACTGCTCCAACCAGGAGGAGATGGACATGTGGTTCGGCCTGCTCAAAGAACATATCGAGATCAACGGAGGCTCCCCCATCGCACCTATCGAGACCTACACCAGGGTTA	TGCAGGTGTCAGCCTGAACCCCATCATCGTCTACTGCTCCAACCAGGAGGAGATGGACATGTGGTTCGGCCTGCTCAAAGAACATATCGAGATCAACGGAGGCTCCCCCATCGCACCTATCGAGACCTACACCAGGGTTAAGGTAAGGAAATAATACTATGTTTCATTTATATGGCAGTGCAGATGATGGAAATGGAGGAAAGGAGACCAGTTAAGGAGGCCAATGTAGGAGCTACACTCTGGGATGATCCCGATGGTAAAACAGCAATCCATCAACAGGATGTGTTGAGTCATGTAGGTCATGGCTGTCTCTTCCTGAGGGCATGATCCATTCCCAGGGAGCGGTCATGACTGTGACCGCACCACAACCACATCACTAGACTCACATCTGCACTGGGTATGGCTACACCAACAGGTGTGGAAAAGGCTGATCACACACATTCAATAGTGGATGAAATATACAGTGCCTTGCAAAAGTATTCATTCCCCTTGGCGTTTTTCCTATTTTGTT
14367	73655	107	73655_107	3	57.044	0.0022	-0.0118	0.0179	0.0178	0.973	1	1	TGCAGGCCAATTCCCGACGCACGTCCTTCCTCAGGCTACATCGGTAGTGGTCGATGAGGGCCCTCTCATTCCATCCGCGTTGGCAGCCAGCGTCCGGAAGTCCAGCACGAACTCCTGTGCGCTCCTTCTCCCCTGCCTGA	TGCAGGCCAATTCCCGACGCACGTCCTTCCTCAGGCTACATCGGTAGTGGTCGATGAGGGCCCTCTCATTCCATCCGCGTTGGCAGCCAGCGTCCGGAAGTCCAGCGCGAACTCCTGTGCGCTCCTTCTCCCCTGCCTGAGGTGGAATAGACGCTCACCCGCCCCTTACCCTCTGGTGGATGATCGAAAACTGCCCTGAAGCGGCCTGTGAACTCCGCATAGTTGACATTAGCGGCGTCTATTCCCCCCCACTCGGCGTTGGCCCACTCCAGCGCCTTGCCGGATAGACAGGAGATGAGGGCGGACACGCTCTCGTATCCCGAGGGCACCGGGTGGATGGTTGCCAGGTAGAGTTCAACCTGGAGCAGGAAACCCTGACACCCGGCAGCTGTGCCATCATAAGCCCTCGGGAGCGAGAGCCGAATCCCACTGGACCCCGGAGGAGAAGCGATGGGTAATGCCGATGGTGGTGGTATCGTAG
14368	73658	132	73658_132	NA	NA	0.0172	0.5537	0.0348	0.0886	0.038	0.1	0	TGCAGGAGCGCAGACTACATGTGGGTGTTGCTAAGGTGACCAGTGAGCTAAGATAAGACCTGGAGCCAGTGGGTTTAGCGACGAATATGCAGTGAGGGCCAGCCAACAAGAGCGTACAGGTCACAATGGTGGGTAGTATA	TGCAGGAGCGCAGACTACATGTGGGTGTTGCTAAGGTGACCAGTGAGCTAAGATAAGACCTGGAGCCAGTGGGTTTAGCGACGAATATGCAGTGAGGGCCAGCCAACAAGAGCGTACAGGTCACAATGGTGGGTAGTATATGGGGCTTTGGTGACAAAACGGATGGCACTGTGATAGACTACATCCAATTTGCTGAGTAGAGTGTTGGAGGCTATTTTGTAAATGACATCGCCGAAGTCAAGGATCGGTAGGATAGTCAGTTTTACGAGGCCATGTTTGGCAACATGAGTGAAGGAGACTTTGTTGCGAAATAGGAAGCCGATTCTAGATCTAACTTTTGATTGGAGATGCATAATGTGAGTCTGGAAGGAGAGTTTACAGTCTAACCAGACACCTAGGTATTTGTAGTTGTCCAAATACTCTAGGTCAGACCCGCCGAGAGTAGTGATTCTAGTCGGGTGGGCGGGTGCAAGCATCGTTCGGTT
14369	73661	18	73661_18	4	86.571	0.0963	-0.0175	0.2848	0.2939	0.941	0.737	0.789	TGCAGGCTGACCCCGGTTGCTAGTTTAATGGCGTTTCCTCCGACACATTGGTGCGGCTGGCTTCCGGGTTAAGCCGGTGGGTGTTAAGGAGCGTGGTTAGCCGGGTCATGTTTCGGAGGACGCATAACTCCAACTCCACC	TGCAGGCTGACCCCGGTTGCTAGTTTAATGGCGTTTCCTCCGACACATTGGTGCGGCTGGCTTCCGGGTTAAGCCGGTGGGTGTTAAGGAGCGTGGTTAGCCGGGTCATGTTTCGGAGGACGCATAACTCCAACTCCACCTTCGCCTCTCCCGAGCCAGTTGGGGAGTTGCAGAGATGAGACAAGATTGAAAATGTGGGTAAAAAATATAAATACATATTTTTGGGGGGGCATCCCAAATGGCAGCCTATTCATGACATAGTGCACTACTTTTGACCAGGGCCCATAGGGTCAAAAGTAGTGCACTACATAGGGAATGAGTGACATTTGAGACATAGCCGAAACCCATCCCCCTGGGTCATACAGCACTAGTCCAAAGCAGAGCTTTAATTTAAATTTATTTAATTGGTCATTTAGCAGACGCTCTTATCCAGAGCGACTTACAGGAGCAATTAGGGTTAAGTGCCTTGCTCAAGGGCACATCGACAGATTTTTCACCTAGTCGGCTCGG
14370	73663	101	73663_101	3	18.759	-0.002	0.4208	0.0546	0.12	0.028	0.079	0.083	TGCAGGCCCTCCACGGACCGTACGGATGGATGGGAGACACAACAACGACATTATTCAGTGGCCCGGTGAGGTCACCCCCCTAATATGGTGCATGGTGGGCGCTGAAGCTACAACTAACTGTGTCCCTCACACCCCCGACC	TGCAGGCCCTCCACGGACCGTACGGATGGATGGGAGACACAACAACGACATTATTCAGTGGCCCGGTGAGGTCACCCCCCTAATATGGTGCATGGTGGGCGCTGAAGCTACAACTAACTGTGTCCCTCACACCCCCGACCTGACCTACGTATCCAACTAACTATCTCCCTTACACCCCCGACCTGACCTACAGTACCAGTCAAAGGTTTGGACACACCTACTTATTCCAGGGTTTTTCTTTATTTTTACTATTTTCTACACTGTAGAATAATAGTGAAGATATCAAACCTATGAAATAACACATATGGAATCATCTAGTAACCAAAAAAGTGTTAAACAACAGGTGTGCCTTGTTAAAAGTTAATTTGTGGACTTTCTTTCCTTCTTAATGCGTTTGAGCCAATCAGTTGTGTTGTGACAAGGTAGGGGTGATATACAGAAGATAGCCCAATATGGC
14371	73669	102	73669_102	3	25.449	-0.0228	0.2787	0.2508	0.3723	0.75	0.733	0.786	TGCAGGTGTGGAATGGGAGTTTCTCAGTGCAGACGGGTCTGCAGGTGCCCAGTGCGGTGCAGAGCGGCCAGAGGAAGAACAGTGGTACCAGCAGCTCCAACACCAGCCTCACCTAGACCCACCTGGGCCCCAGCCAGAAC	TGCAGGTGTGGAATGGGAGTTTCTCAGTGCAGACGGGTCTGCAGGTGCCCAGTGCGGTGCAGAGCGGCCAGAGGAAGAACAGTGGTACCAGCAGCTCCAACACCAGCCTCACCTAGACCCACCTGGGCCCCAGCCAGAACCAACCGCTGCAGCAGAACTTTACCCCATTCAGGTTGTGTGGTGTTAGCTGCTCACCCAAACGCCCCCATACACACCACACCTGCCTGGGGCGATGGGTCCTACTCTGCCTGATCCCAATCAGCTCACTACACTCCCTGTGCCTTCCAGAAAGGTGCCCTAATCAGTATACACACTTATGCAGAACTGAATCATAAAGTCATTTCATTCATATCCATAATTCAACAAAGGCCAAATGAAGATAACCCAGTTACCAATATATTAGGAGCTAGGCACAATATTATATGTTAATATTTCAATGCAACAGTCAAAGACCCCAATGCAACTAAAAACAAATAGTCCATATAACGTGGTAGTAGTACAGTAGTCATTAATACATACTGAATGTTTGGA
14372	73670	130	73670_130	2	83.787	-0.0008	0.0967	0.0994	0.106	0.091	0.05	0.026	TGCAGGAGATACATCAGCCTACTTTCCTGTGAGGGGCTCAGCTCTGCTCTGCTCTGCAGTGAGGGGCAACAGGTGGCTGTCAACTTAGTGAGTAGTAGGAGCATCATCATCCACTTAGAGAAGGCCAGACCTGGGCGGTT	TGCAGGAGATACATCAGCCTACTTTCCTGTGAGGGGCTCAGCTCTGCTCTGCTCTGCAGTGAGGGGCAACAGGTGGCTGTCAACTTAGTGAGTAGTAGGAGCATCATCATCCACTTAGAGAAGGCCAGACCTGGGCGGTTAATCTGTCTGCTGTGACTGACTGACTGCCCCCCCCCCTCCTCAGGATCAGATGAACCCTCTGTACTGTACACACAGGTTACATTCCAAATGGCACCCTACATAGTGTACTACTTTTGACCAGAGCCTGGGCACTATATAGGGAATAGGGTGCCATTTGGGACGCAGCCACAGAGCAGAGGAAGAGCAGGCAAAAGGAGAGCAGGGATTTCATGGAAAGATGTGGGCTAATGCCAATCTTATTAGTTTTGAGGGAAAAACATGACTTGGCCCAAGTAGGATTAGGGCTAGTCTCTTCTCTGTCCTCTCTTCTCAGCTCCAATTGTCCGTATGGAATGGATGCATCCTATTGTGCCAGTTGGTTTATTGATATTGTCCAGACTAAAATATATTGTTTTCTTCTAGAGACAGTTTGC
14373	73676	38	73676_38	3	73.38	0.0292	0.1848	0.3171	0.4508	0.7	0.526	0.761	TGCAGGATTGTCTGAGGGGTGGTGCTGAGGAGTATTTGTGTCTGTAATAAAGCCCTTTTGTGCGGAAAAACTCATTCTGATTGGCTGTGCCTGGCTCCCCAGTGCCCTCCCTATGTCCTCCCAGGCCCGCCCATCACTGT	TGCAGGATTGTCTGAGGGGTGGTGCTGAGGAGTATTTGTGTCTGTAATAAAGCCCTTTTGTGCGGAAAAACTCATTCTGATTGGCTGTGCCTGGCTCCCCAGTGCCCTCCCTATGTCCTCCCAGGCCCGCCCATCACTGTGCCCCTGCCCAGTCATGTAAAATCCATAAATTAGGGCCCAATGAATTTATTTCAATTGACTGATTTCCTTCTATGAACTGTAACTCTGTAAAATCTTTTAAATTGGTTGCATCACCACCTGGTATGGCAACTGCTTGGCCTCCGACCGCAAGGCACTACAGAGGGTAGTGCGTACGGCCCAGTACATCACTGGGGCCAAGCTTCCTGCCATCCAGGACCTCTATACCAGGCGGTGTCAGAGGAAGGCCCTTAAAATTGTCAAAGACTCCAGCCACCCTAGTCATAGACTGTTCTCTCTGCTACCGCACGGCAAGCGGTACCGGAGTGCCAAGTCTAGGTCCAAAAGACTTC
14374	73678	22	73678_22	4	50.715	-0.0064	0.0903	0.2904	0.3408	0.802	0.719	0.833	TGCAGGGAGGTGCCAAGAGGGACATCATCTCCGCCCCCAGCGCCAATGCCCCCATGTTCGTGATGGGTATCAACATTCTTGTCGTACATGTAATGTTTTCTCCTGTCTGCCTCAGGCCCCTTATGAAGAGATCAAGAGAG	TGCAGGGAGGTGCCAAGAGGGTCATCATCTCCGCCCCCAGCGCCAATGCCCCCATGTTCGTGATGGGTATCAACATTCTTGTCGTACATGTAATGTTTTCTCCTGTCTGCCTCAGGCCCCTTATGAAGAGATCAAGAGAGTCATCAAGGAGGCCTCCAAAGGACACATGAAAGGAATTCTGGGATACACAGAGGACCAGGTAAATATTTTCCCATTCCAAGACCCATAATTCCTTCCATACTTATAGAAATCACTGATCGAACATGATTTGATAGGTGTGACCAAGGTTCTGTGTTGCTGTCCCTAATCATGTCATGTCAGTGATTACCACAATAAAGGAAATAAGGAAGGATGCATTTTATGACTACTTGAACAGGGCCCAAGCTTTCCCTGCTCTCATGTGCTGAGCCTCAAGGTCATATGATGCAATACCTAAACTCAAACATTTCTGTTCATTTCTGTTTTTCACATAATGAGCCTAAAGCCTATTGCTCTCCCCTCCACAGGTGGTATCCACTGACTTCAACGGCGACAAACGTTCCTCA
14375	73679	94	73679_94	27	46.148	0.0368	-0.0216	0.4786	0.469	0.45	0.421	0.239	TGCAGGAGGTTTGTTTGTTGTGACTGAGTTGGTTGGGGGAAACAGCTGCGGGCTAGGTTCTGACAGATGGGTGTGTCTTGGTGGTGGCAAGGGCACACCCAAGAAACACCCGCATTAAACCACACCCCCAAGCCAGCTCA	TGCAGGAGGTTTGTTTGTTGTGACTGAGTTGGTTGGGGGAAACAGCTGCGGGCTAGGTTCTGACAGATGGGTGTGTCTTGGTGGTGGCAAGGGTACACCCAAGAAACACCCGCATTAAACCACACCCCCAAGCCAGCTCATGTTTGGCTTCTGTCATGGCCGCCAGCATTTCTTGAGGAGCAAGCCAAAAAAACAAGGCAAAATCAGCTGGATTAAAAACCATGGAAATTAAAAACAAAAAACTACGTTTTAAGTGAGAAGTAGGTGTTGGTCTGAAGCCGAAAAAGAAAGGAAATTCACACGAGCACCACAATGCCTATTCCTCCAAAGCCTCTACCATGAACCCCCATTTCTTTCATCCTCCAAAGCATTAACCATGAACCCCCATTTCTGTCATTCTCCAGATCCTCCAGTGTCCAGTGGGATCCTCTGGCTTTCTTTAGGAAGTTAGTTTAAAGACTCTGATCAGAG
14376	73686	7	73686_7	29	42.957	-0.0175	-0.0873	0.5617	0.4939	0.412	0.441	0.441	TGCAGGCTGACTTCAGTTGAACAGTGTTTCCTCCGACACATTGGTGTGGCTGGCTTCTGGGTTAAGTGGGTGGGTGTTAAGAAGTGTGGTTTAGTGGGTCATGTTTCGGAGGACGCATGACTCGACCTTTGCCTCCTGAG	TGCAGGCTGACTTCAGTTGAACAGTGTTTCCTCCGACACATTGGTGTGGCTGGCTTCTGGGTTAAGTGGGTGGGTGTTAAGAAGTGTGGTTTAGTGGGTCATGTTTCGGAGGACGCATGACTCGACCTTTGCCTCCTGAGCACGTTGGGGAGTTGCAGTGATGAGACAAGATTGAAATTGGGGAGAAAAAAGGGGTAATTAAAAAAACTTTAAAAAACACATATAGTCTGAGAAGAACAACATTGGCAGGGCCAATATTATAATTTGTTTGGCCTATAGCCTACTGCACAAACTTCATTGCTACAGAACAGTTTTTAATAGTTTAATGTTGTATATGCTTACATTTTTTAAGTAATGTTGAAAATCTGAGCAGTAGATCTCTGCTTGCATTTTGACTCAGAAAGTGATCTTCACTCTAGGGTTGGGCGATATTATGATAGTATCATCAATCGATGATGATTGACCGCCATCGTCGATGGTGATGACATTG
14377	73687	90	73687_90	NA	NA	0.025	-0.0286	0.0494	0.0485	0.988	0.938	1	TGCAGGTGGCCTTCTGTTCCGTGGCTATTATTATGGGATCCAGCCATGACTCCGCCTACTGTATAATCCTGCGGTACACTACACACTGGGTCACACCTGACAGCTGACACCTGCCTAGAGCCAGCATCCCACAGCAAGAC	TGCAGGTGGCCTTCTGTTCCGTGGCTATTATTATGGGATCCAGCCATGACTCCGCCTACTGTATAATCCTGCGGTACACTACACACTGGGTCACACCTGACAGCTGACACCTGCCTAGAGCCAGCATCCCACAGCAAGACACCTCTCTCACCATCTCTCGCATTCACAACGTTTCACTGGCATGTGCAATCTTTCAGAAGTAACATGGGAATAAAAGATGTAGGAGTATGTACGAGTTCACACTACTGTATGTTCACCCCTTGATGATAATTAAAACATGCCTGTAGTTTATTTACAGTTGGCTGGTTAGTTGTGTTTGACCATTATGATATTTTCTGTGTATAATGTGTTGTCACGAGGATGAGTCTGATCTGAGCTGTGTGCAATAAGGCTCCAACCAGCTGCTTTATGGGAGACTGTTTAAGGACATCACACACAGACAGACTACTGATGGGGGGAAAATGGATACAGTTACATATCTCGCTATTATTTTGGACGATAATATATCAATACTTTGACTCCAAGTTTCAATTAGACATTTATTTTAGTTTTGCTAGGTAGCGCTCGTCAGCTGGCTGTACCTG
14378	73699	48	73699_48	37	3.304	0.1242	0.0197	0.1818	0.198	0.009	0.147	0.175	TGCAGGTGAAAGTTTCTTGTTTATTACAACACCTTGCTTTCACCTGTTCTTTCACCTCTCTCTCCACTTTCACTGTGAATGTTACCGTAAGTGGATGTCATAAGATAAGTTCTCTATTGTTCTGCTTGTCAACTTTGAAA	TGCAGGTGAAAGTTTCTTGTTTATTACAACACCTTGCTTTCACCTGTTCTTTCACCTCTCTCTCCACTTTCACTGTGAATGTTACCGTAAGTGGATGTCATAAGATAAGTTCTCTATTGTTCTGCTTGTCAACTTTGAAAAGTGTGTCTTGGTCCAACATGACAGTTCTGATATTAGGGAGCTTTAAACAACATTGCTTTGATACCACTTGTGACAGGATAAAAATTGGAGGTTCAGCATTCTAAGTTTACGCTTCTTTTCTTTTTTTTTTTACTTCTAAATGGCTATTCTGCTATGGTATCCCAAGAAATATATAATTCCTTGAACAAAACTCCAGTATGTAATTAAATCTGTCTCTGTGTCTTATCACCATCTCTGAAGAATGAATCAAAGTCACATTCTTACTGGTGTCGCAGTGTAATAATAAGAACATCTAAGTTGTATAATGCAAATAATTAGCATTATACAACTACTGTTATTCAAACACACACACACGCACACAAACACACACCAACACACCAAACCAGTCGATGGTGAGAGGAGATAGAAGGGTTGAT
14379	73703	128	73703_128	NA	NA	0.2451	0.1192	0.3141	0.4454	0.422	0.667	0.921	TGCAGGGATTTAGACTCAAATTGAATCAGGGGCCAATTCATTCAACTGGGATATTTGCTGGATTGACTGAAGTCTGATTCTTTTGAGGAACTTAAGTAACCTTAATAGAATAAGTACTTATGAAGCCAGAAGACCCAGCT	TGCAGGGATTTAGACTCAAATTGAATCAGGGGCCAATTCATTCAACTGGGATATTTGCTGGATTGACTGAAGTCTGATTCTTTTGAGGAACTTAAGTAACCTTAATAGAATAAGTACTTATGAAGCCAGAAGACCCAGCTACCCTTGAAGAACTTGACTGGCCGCCACTACTCTCTGACAATGATATGGCTAATGTCTGCTCTTCAGTGTGAGTGTCCTATCATAGCTGTGAATGAAAAAGGGAATGAGACATTAGTAATCCAGTCAGTGCTATCACTCAGGGGAGATCATCAAGAGGAAACCTTTAATGTCTCACAGCATATAGTGAGAGAACTGCCATGTCGGACACAATAGAATTCAATGAAAGAAAACGAAAAACTAAACGCAGGTTTCTCTAGAAGATTAGTCACTGAAATTGGACCTAAACTGACTGGGTCAGGATGTTTTGATTGATGCAGCAAGGGAACTCTCATGTCACTGAGTTCATCACACCAATTGTTTC
14380	73719	67	73719_67	14	52.861	0.0447	-0.0977	0.4156	0.4008	0.827	0.625	0.725	TGCAGGCTGACTTCGGTCGTCAGTTAAACGCTTCCGGGTTAAGCGAGCGGGTGTGAAGAAGCTCGGATTGGCGGGTCATGTTTCGGAGGACGCATGACTCGACCTTTACCTCTCCTGAGCCCGTTGGGGAGTTGCAGCGA	TGCAGGCTGACTTCGGTCGTCAGTTAAACGCTTCCGGGTTAAGCGAGCGGGTGTGAAGAAGCTCGGATTGGCGGGTCATGTTTCGGAGGACGCATGACTCGACCTTTACCTCTCCTGAGCCCGTTGGGGAGTTGCAGCGATGAGACAAGAATGAAATCACGAAGTTGGGGGTAAAAATCAATAAATACCATCAGCAAAACAGGACTTTTTGGGGTGTATAGTTTTTCCAATAATACTTTTTCTGTAATTGGCGTATCCACAGGATTCTGATAGTCTTTGACTGCTGATTCAAGGATTTGTACTTTTTCTTGTATATCTTTTAGTTTTTAGCTAGTTGGGATGTTGAGTTTTATGTTCCTTTTGATGGCATAGAAGGCCCTTCTTGCCTTGTCTCTTAGATCGTTCACAGTCTTGTGGAAGTTACCTGTGGTGCTGATGTTTAGGCCGAGGTAGGTGTAATTATTTGTATTCTCTAGGGCAACGGTGTCTAGATGGAATTTGTATTTGTTGTCTTGGCAACTGGACATTTTTTTGGGACACCATTATTTTGATCTTACTGAGATTCACTGTCAGGGCCCAG
14381	73722	50	73722_50	NA	NA	-0.019	-0.0072	0.0516	0.0507	0.023	0.033	0.021	TGCAGGGCTGTGCTTGACTTGGGCAGGAGCTCACCGGAGCGGAGTACCGGCACCTCAAATGTTCTACTGCTTGAGCTCCTGCACCTCTTATAGAATATTAGCTTAAAAGTATTGTAGAGCTCCTGCACCTAAATATAAAA	TGCAGGGCTGTGCTTGAATTGGGCAGGAGCTCACCGGAGCGGAGTACCGGCACCTCAAATGTTCTACTGCTTGAGCTCCTGCACCTCTTATAGAATATTAGCTCAAAAGTATTGTAGAGCTCCTGCACCTAAATATAAAAGGTACCTGCACCCAAAATGAGTAGCGGCACCTATTTCAGTCCAAGTCAAGCACTGCTGCAGGGGTTTGCAACCTTTAATGTCAATCACACAATGTATTTTGAGGGGACTGTGGGGAAAATAAGATATGGGGCCATCTTGTGCAATAGTACATTGAAATAGCTTTCTCTGTTATTATTCCACCCTGGGTATTCTAACACATAAAACGAAAATGCTAGGTCAGAACCTTCAACATTCATAGTTAAAACCTCTCTGACAATCAAATTGATTTAGTGAGTTGTGTCAGAGAAGAAAGCTAGAGCCTAATAAAATTGATGATTAATATACTGTTTGTAGCAGGTGTTTTGATTTTGCTTTGTGTAGCTAT
14382	73725	14	73725_14	17	38.442	0.0517	0.16	0.332	0.4344	0.34	0.444	0.159	TGCAGGCCGCCAGCTGGGGAACCCTGCCCTATAACTTCTCTAACTTTGCATATGGACTAATTTGTAGCCTCGCTGCAGGTGCCGCGTTAGCTGCACTCTCTTCTGTAATATGCTAGTGTGTGATTATCATCTGTGATATG	TGCAGGCCGCCAGTTGGGGAACCCTGCCCTATAACTTCTCTAACTTTGCATATGGACTAATTTGTAGCCTCGCTGCAGGTGCCGCGTTAGCTGCACTCTCTTCTGTAATATGCTAGTGTGTGATTATCATCTGTGATATGTCTGTCTGTGTACTGTCGGCCAGTCAGGGGCGGGACATGCGTGTGTGCCTGTGGGACCTGGCTGAGGGGCGCAGTGATGTCACGGACACCCTGTGGACAGGCAGTGTGGGGTTCTGTCGCTGTTCCCTGCTAGAGACTGGCCCTGGGAGATGGCTACTGGCCCACCCTGGAGAAGCCATGGAGGAGGTGAGAGAGGGAGAGGGGAGGGGGTGAGAGAGGGAGAGGGTAGGAGGTGAGTGGGGAGGGGTTGAGAGAGATAGGGGATTGGGTGACGGGATAGGGTAAGAGGGGATGTGGGG
14383	73727	96	73727_96	NA	NA	-0.0166	-0.0363	0.1078	0.1027	0.042	0.067	0.053	TGCAGGAAGTGGTTACAAAATAGACTTTAAAAATATGGCAAAGAAAACTCTACATAATAATAGCCAGGTGCATCACTATTCCCATTGAAGTATATCTATTATGTTCTGTGTATTTCTCCCTTACCTTGCTCCCCCATCTT	TGCAGGAAGTGGTTACAAAATAGACTTTAAAAATATGGCAAAGAAAACTCTACATAATAATAGCCAGGTGCATCACTATTCCCATTGAAGTATATCTATTATGTTCTGTGTATTTCTCCCTTACCTTGCTCCCCCATCTTTAGTCCACCCAGCAGATCAATGCTCTCTGGTCCGTCTTCTATTGTCTCCTCTTTGACCAGCAGCAGATCAGGCTTCCCATCCTCCATGTCTACTGACTACAATAGTAAAGGTTGGGTTTAGTTGGCACTATTTGGGTTGGACTTGTATCATTGAAAGGCATGTATGCAAACACACATATATATATATATTTGTTATTTGGATCCCCATCAGCTTTTGCAGAAGCAGCAGCTAGGTCTTTCTTTGCTGCACTTGACCTTATTACCGGACACTCATCAAGATGGGCCAAGACAAGAGCCTTAACAGTTGATTTTACAGTTTTTGCAGGACAGTTAGTTGATTTGTGTCAAAAACGCAGAATATCTTTTATAACA
14384	73729	109	73729_109	36	12.235	0.2347	-0.0242	0.3377	0.4772	0.433	0.656	0.071	TGCAGGCGATGCCCAGTCCAGATTAGGCAACCATGCCTCCTCAGGCTCTGGCTCTGGCTCTGGAGCTTGGAAGGTTTGTTCTTTGTTAAGCTGCTTGACTATTCAGGATGACAGGACAGCTTCTGAATGAAAGTCTATTA	TGCAGGCGATGCCCAGTCCAGATTAGGCAACCATGCCTCCTCAGGCTCTGGCTCTGGCTCTGGAGCTTGGAAGGTTTGTTCTTTGTTAAGCTGCTTGACTATTCAGGATGACAGGACAGCTTCTGAATGAAAGTCTATTACTGGCACAAGTATACCAGTGGACTTGCTCAAAATAACAAATAAACGACAATAGATGGATAGATTTGGTTCTTGGTGCCAAGACTAGATAGACTAATACTTTATTGATCCCTAAAGGAAATTCAATATTCATAAGTGGAGGTGTAGACAGGTTTATATTATTGACTAACACAGCATCCTCAGAGTTGAGTCACATCACATGTCATTATTATTCATAATATGAGGTGGGTGGTTGGTTGGTTGGTGGAAAGGGCATCACAATGAAGGTTGTTATTTCGTGGCGTGAAACTTGGACTTCTGCCCAGTTTCTCAGATGATGAAAATCACCTTCATGTGTCCCCGCTGGCAGGTGTAAACAAATGAATAAATTGCAACCTTTGAAATAGAAAGTGAATATAGTTTG
14385	73731	87	73731_87	13	41.375	-0.0151	0.4287	0.0654	0.146	0.067	0.118	0.05	TGCAGGACGTGATCAACACTCTACACCGATGGGATACCAGAGGGGTACCCACACCCAGGGACGGCCTGTTCAATAGGGCGATATGGGCGATGCACTGCCAAACGGGAAAAGGAAGGGATTTTTTTTCTAATCAATTATAT	TGCAGGACGTGATCAACACTCTACACCGATGGGATACCAGAGGGGTACCCACACCCAGGGACGGCCTGTTCAATAGGGCGATATGGGCGATGCACTGCCAAACGGGAAAAGGAAGGGATTTTTTTTCTAATCAATTATATCACGGCAACAGTATTTATCAGTGTTCACGTCTGATCTGCCAGCCACTAAATGTCAAATCAGGCTAAAGTCGTGCTTCAAATGGCCCCGCCCATTTTTGGGGCGATTTCAGTCAGGTTGAAAATCGCCCAGAAGTCTCTCATAGCCTGTCATGTAAAATCTATTTTTTTCAAATTTCAAAGCTTTCAATACATTCTCTATGGGTGTCTGTGGGCTTGCACTTACGCGCTTTCGTCATACGTGACGTAACCATGAACGTAACTAAGACAATAGCGGCTAGCAGCGTCTCTGTTGCGATCTGCAGTGTGGTGTTATTTTATGTTTTTAATTTGTAGACTTAGTTTACAAACATTCTGCCAACCATGGATTTCCAGTGGTTGGTTTTGGACTGATCTTGTTGATCGT
14386	73732	100	73732_100	22	47.844	-0.0271	0.4504	0.2667	0.5	0.41	0.5	0.417	TGCAGGTTGCACAATTTTGTTCCAGCCCAGCACAAGCACACCTAATTGTACTAATCAATGGATTGATGATAAATTGAGTGGTTGAGAAACACTGTGTCGCGGTGGATCGAAGTCAGGCGCAGGACACAGAAACTCGTATG	TGCAGGTTGCACAATTTTGTTCCAGCCCAGCACAAGCACACCTAATTGTACTAATCAATGGATTGATGATAAGTTGAGTGGTTGAGAAACACTGTGTCGTGGTGGATCGAAGTCAGGCGCAGGACACAGAAACTCGTATGAAACGTACTTTACTGTATAAGTAAAGAAAACAATACAGAACACCTCCACACATGGAGGAACAAACCCGCTCACCAACGACACACGAAACGAAAGGCAAACACGCCCAAAACACATTGGGAGCCACTGGGTTAAATAGGGAAGGAGTGATCACAATAATGGTCAACAGGTGTGTAACAATCAGACAACAGGTAGAACATAGAAACATAGAACATAGATCGGCAGTAGCTAGTATTCCGGTGACGACGGACGCCGAAGCCTGCCCGAGCAAGGAGGAGGGGCAGCCTCGGCAGAATCCGTGACACACTGACTGGCCTAAATAATTGTACACTCCAGTAGTTGAAGTCCCCTCGCTTTAAATGACTTACTGTCCTGTATCCTCTCCTCTAAATATCATCTGACTCTCTTCCAAGTTAAGTCCCTGTTCCTCC
14387	73737	27	73737_27	NA	NA	0.0373	0.0463	0.1623	0.1807	0.965	0.861	0.875	TGCAGGACCAGACGTCCAGGAAGTTTTAATTAAATAATCTCTCACTTACCCTCTATTAGTCTCACAGGCCTGTTTGGCACGCAGGGGAAATGTTTACCAATGTCTAAAGCCACTGTATATGTGGGTGAGTTAGCCAAAGT	TGCAGGACCAGACGTCCAGGAAGTTTTAATTAAATAATCTCTCACTTACCCTCTATTAGTCTCACAGGCCTGTTTGGCACGCAGGGGAAATGTTTACCAATGTCTAAAGCCACTGTATATGTGGGTGAGTTAGCCAAAGTGAATTCACTCAGGCCATTTTGTTTGGTTAGGGTGGTGGAATGTAAACTTGAGCCAATCTTTTCAACTTTAACCTCTTCCGGTGTCTATTTAACGGCTTGTCAGTCGCATGAAAAGTATTTCCTCTGAGTCACCGCCTGCTCCCTTTTGTCATTACAGAACCACACAATGCCTTCAAACACCTCTCAGCGCACTATTTTTAGAGATGAAATTATGCACTTTGCGCCTGCATTATGCTTACAGTATGTTGGCCTACTTAGGACAACAACATTTCCAGAAGGTCCTATGGCGTTTTTTGTGTAAAGGGCAGATGGGGTCATAAGGAAACGTCATGAGGGATATCCCAAAGAGCATCCAAGGCTGCGCC
14388	73740	83	73740_83	25	1.391	-0.0036	0.0989	0.4332	0.4998	0.608	0.5	0.523	TGCAGGCGCCCGGCCCGCCACAAGGAGTCACTAGAGCGCGATGAGCCAAATAAAGCCCCCCGGCCAAACCCTTCCCCTAACCTGGACGACGCTGGGCCAATTGTGCACTGCCCTATGGGACTCCCGATCACGGCCGGTTG	TGCAGGCGCCCGGCCCGCCACAAGGAGTCACTAGAGCGCGATGAGCCAAATAAAGCCCCCCGGCCAAACCCTTCCCCTAACCTGGACGACGCTGGGCCAATTGTGCACTGCCCTATGGGACTCCCGATCACGGCCGGTTGTGATACAGCCTGGAATCGAACCAGGGGGTCTGTAGTGACGCCTCGAGCACTGAGATGCAGTGCCTTAGACCGCTGCGCCACTCGAGAGGCCTCCATACAGTTCTGTTCCCAAAACTACACTGAACAAAAATATAAAACACAACATGCAACAACTTAAAATATTTTACTGAGTTATAGTTCATATCAGTCAATTTAAATAAATAAATTAGACCCTAATCTATGGATTTCACATGACTGGGAATACAGATATGCATATATTGGTCACAGATACCTTTAAAAGAAAGGTAGGGGCTTGGATCAGAAAACCAGTCAGTATCTGGTGTGACCACCATTTGCCTCATG
14389	73746	27	73746_27	19	8.265	-0.0198	0.2259	0.3142	0.4414	0.69	0.719	0.625	TGCAGGAATGTCCACAAGAGCTTTTGGCAGAGAATTGAATGTTCAATTCTCTACCATACGTTGTTTTAGAGAATTTGGCAGTACGTCCAACCGGCCTCACGATCGCAGACCACATGAAACCACGCCAGTCCAGGACCTTC	TGCAGGAATGTCCGCAAGAGCTGTTGCCAGAGAATTGAATGTTCAATTCTCTACCATACGTTGTTTTAGAGAATTTGGCAGTACGTCCAACCGGCCTCACGATCGCAGACCACATGAAACCACGCCAGTCCAGGACCTTCACATCCGGCTCCTTCACCTGCGGGATTGTCTGAGACCAGCCACCCGGACAGCTGATGAAACTGGGGGTTTGCACAACCAAATAATTTCTGCACAAACTGTCAGAAACCTTCTCAGGGAACCTCATCTGCATGCTCATCACCAGGGTCTTGACCTGACAGGAGAAGTGTGCTCTTCACGGATGAATCCCGGTTTCAACTGTACCGGGCAGATGGCAGACGGTGTGTGTGTATGGCGTTGTGTGGTCGAGCGGTTTCCTGATGTCAACGTTGTGAACAGAGAGCAGAGAGCCCCGTGGTGGTGGGGTTATGGTATGGGCAGGCATAAGCTATG
14390	73754	41	73754_41	NA	NA	0.0136	0.0358	0.1327	0.1655	0.104	0.143	0.024	TGCAGGTGTCATGTCATATTGTGTTCCTGTGTTCTGTTTAGGGGGGACCCCAGTCAGAATGTGACTAGGTCTGTGACGTGTGTGGGACTGACCCTGCCCTCCCTGGGCCCAGCCCTCCCTGGCCTCTAACCTCCCTGGGC	TGCAGGTGTCATGTCATATTGTGTTCCTGTGTTCTGTTTAGGGGGGACCCCAGTCAGAATGTGACTAGGTCTGTGACGTGTGTGGGACTGACCCTGCCCTCCCTGGGCCCAGCCCTCCCTGGCCTCTAACCTCCCTGGGC
14391	73759	47	73759_47	NA	NA	0.0635	0.5396	0.05	0.0933	0.02	0	0.125	TGCAGGCGCCCAGCCCGCCACAAGGAGTCGCTAGAGCGCGATGAGCCAAGTAAAGCCCCCCTCGGCCAAAACTTCCCCTAACAAGGACGACGCTGGGCCCTATGGGACTCCCGGTCACGGCCGGTTGTGACACAGCCTGG	TGCAGGCGCCCAGCCCGCCACAAGGAGTCGCTAGAGCGCGATGAGCCAAGTAAAGCCCCCCTCGGCCAAAACTTCCCCTAACAAGGACGACGCTGGGCCCTATGGGACTCCCGGTCACGGCCGGTTGTGACACAGCCTGGGATCGAATCTGGGTCTGTATTGATGCCTCAAGCACTGCAATGCAGTGCCTTAGACTGCTGCACCACTCGGGAGGCATAATTTAATTATTTTATCAAAATAGTTTAACCTGCTTTTTTGCAATAATCACTGTATATGCCATTTTTGTTACAAATTTAACCAGAACGATGCACATCCACTAATAATGACCAACGTATTGTAGCAGGCATTATAGAAAATTAACACAGGTCTCAAACAATCTCTCAAGCACAAGCTCACGTGCTAGTGAATAGCCAGCTAATCTTTATATTTCAAGTCTAGCCAACTTGGATCTATTTGCTTGCTAACAAGGTAGAGCAGTTGAACTGTTTTGAATAGACCCTCCTGTCCGTCTCCAACTATGAACAACATAGCCTGTTCACTTTGTTTAGATATTGAAATCAAGTGGCCGACGGGGATAAGAAGATGCTTATTTCTCAGCATGAGAACGAGTTGGCAATTCCTTATATAAATGCATATTTATATGCT
14392	73760	66	73760_66	20	49.284	0.0884	-0.0058	0.264	0.2735	0.3	0.1	0.087	TGCAGGCGTCCATCCAGTGTACGCTGTATGGTGACACACTTGCTGGGGTGAGCGCCGTTGGTGGTGATGGCTGTGATGAGAGAATCTAGCTCATCTTTCTTCTCCTTCAGTTTCTTGACGAGGCTCTCGATGGCTCGCTT	TGCAGGCGTCCATCCAGTGTACGCTGTATGGTGACACACTTGCTGGGGTGAGCGCCGTTGGTGGTGATGGCTGTGATGAGAGAATCTAGCTCATCTTTCTTCTCCTTCAGTTTCTTGACGAGGCTCTCGATGGCTCGCTTAGCAAATGTCTCACTCTCTCCACCCTGTCTGTGGCACATCAGGCTGTGCACGATACTCAAGCAAGCGTCGTTGCTTGTGGGGGTGTTTGTGATCGACATCTTGCTCACCGTTCTACAGTCTCTATTACTTGAAGTTCAATCTTAAGGAGGCTCCCAGTTTAGTCCTCACTCTAGGAATGAGTCAAAAACACCTTCTCTGAAGCCTTTTGCTAGGGTGAGAATGGAATGTGTCCCGTTCACTCTACAGAACGAGGGGTGTCCAGAACAGTCTGCAGTAAGGGAGACAGAACATAACGTTACAGTTGTACTAGCTTGCTACTACCATTGCTGTGCTTTCACAACAATGCACAAAAGCATTGCCTGACAGCAAAT
14393	73765	16	73765_16	13	42.132	-0.016	-0.0546	0.4602	0.4505	0.658	0.675	0.652	TGCAGGTTGTCCAAATGAATGGCCATGGCCACCAGTTGCGAGAAGGACAACATGGTGTCACGGCAGGCTAGCTCCCGTCGGACGTCCTCTCGCAGATGGCACCGGAACTGGTCGATCAGGGCCCGCTTGTTCCACCCGGA	TGCAGGTTGTCCAAATGAATGGCCATGGCCACCAGTTGCGAGAAGGACAACATGGTGTCACGGCAGGCTAGCTCCCGTCGGACGTCCTCTCGCAGATGGCACCGGAACTGGTCGATCAGGGCCCGCTTGTTCCACCCGGACCCAGCTGCCAGAGTTCGAAACTCCAATGAGAAGTCCTGCGCAGTCCTCGTCTGCTGCCTCAGGTGGACCAGCCGCTCACCCGCCTCTCGACCCTCGGGCGTTTGATCGAAAACCGCCTGGAAGAGGCGAGCAAACTCCCTGTAGTTCTCCAACGCGGCTCCTCCTTCGTTCCACACCGCGTTGGCCCACTCCAGGGCTTTCCCCGAGAGGCAGGAGACGAGGGCGGAAACCTTCTCCCGCTCCGATGGAACCGGCTGGATGCTGGAGAAGTAGAGCTCCAGTTGGAGACGGAATCCTTGGCACAGCGCCGCTGTCCCGTCGAACTCCCCTGGTCGGGATATCTGGATCCCTCTGGGTGCTGG
14394	73767	112	73767_112	NA	NA	-0.0155	-0.3235	0.6741	0.4894	0.578	0.6	0.567	TGCAGGGAAACAACTCTGGTAGGAGAAGGTATTCCTACTGCAATCGATGCTTAAGTTGACAGAATCATTTCAACAGTTGACAGATCAAAGCTTGGCTGTGGAGACTACTCCTCCATGTGAGACCTACTTTCCTCTCCATT	TGCAGGGAAACAACTCTGGTAGGAGAAGGTATTCCTACTGCAATCGATGCTTAAGTTGACAGAATCATTTCAACAGTTGACAGATCAAAGCTTGGCTGTGGAGACTACTCCTCCATGTGAGACCTACTTTCCTCTCCATTAATAGATTCTCCACTGCCGTGACCCTTGCTCTCCACTCATCTGTTTACATTGCATGTCTGTTCACATCAACATATCTTGCATTGAACTATAAAGCAGCAGCCCAAACAAGCCAGAGGCTGGGCTTCCCATGCTATATCAGTGCCTTTACAGAGAATCATCGCTTTCATGACATAGAAATAGCGCTTCTAATACTGGGTTGTCAATTACCATTAACAAGACAGTCCCACAAACAACACAACACAAGACAAATAACATAGTCACAGAAATTCACCAAATATTACACAAGAAAAATACATTAGGTTTATTATTTATCTATGAGCATCTTACTTT
14395	73769	50	73769_50	17	4.124	-0.0006	0.0237	0.2253	0.2202	0.167	0.125	0.083	TGCAGGCTGACCTCAGTTGAATGGTGTTTCCCCTGACACATTGGTGCGGCTGGCTTCTGGTTTAAGTGGGCGGGTGTCAAGAAGCGTTTGGTGGGTCATGTTTCGAGGACGCATTACTCAACCTTCGCCACCTGAGCACG	TGCAGGCTGACCTCAGTTGAATGGTGTTTCCCCTGACACATTGGTGCGGCTGGCTTCTGGTTTAAGTGGGCGGGTGTCAAGAAGCGTTTGGTGGGTCATGTTTCGAGGACGCATTACTCAACCTTCGCCACCTGAGCACG
14396	73771	27	73771_27	10	54.06	-0.0218	0.1331	0.4382	0.503	0.467	0.5	0.457	TGCAGGGATACCAGCCTCACTTTCGATCAGTTAGTGGACATGTCCTCAGGCTGGACACCCTGCTGGCTACCCGCGGACGTTCCGAGGAGGGTCCGTCCATTCCATCCTCCAGCACCTCCGAGCCGAGCCCTATGGAGCTC	TGCAGGGATACCAGCCTCACTTTCGATCAGTTAGTGGACATGTCCTCAGGCTGGACACCCTGCTGGCTACCCGCGGACGTTCCGAGGAGGGTCCGTCCATTCCATCCTCCAGCACCTCCGAGCCGAGCCCTATGGAGCTCGGGGGTGCTGGCGCTAGAGAGAGGAGGGGTCGGAGCACGAGGGGGGCCGTCCCCTGCACCAACTGTGGCCGTGGAGGACACACTGCGGCTAGGTGCTGGGGAGGGTCTCCTAGGGGAGAAGACGGCAGGCTCCGCACTGGGGAGTCCTTCCAGGTGAGTAGGCGCCCCACTTACCCAGAGCTCTCTGTTGCGCACTTCTGTATACCTGTGCTATTTCCACAGGTTGCACCTCATTCCAAGCATAAGGCGCTAGTAGATTCAGGCGCGGCTGGGAATTTTGTTGATAGAAAATTTTGTTTAGAATTAGGGATTCCCCTTCTTCCTGTTGACGTTCCATTCCCCGTTCATGCCCTATATAGCCGTCCGTTGGGATCAGG
14397	73793	86	73793_86	NA	NA	0.0145	-0.0455	0.3382	0.3162	0.875	0.765	0.775	TGCAGGGAGAGTGTTTGAGAGTGTGACACCTGAGAGCAGCGTAGGACTGAGGTAACGACAGGGGATTGAAGCTATAAAATGACTAATTCACAGTCAATTGATTCTACTGGAATACTCCCACCATTTCATATTCAGAGCAG	TGCAGGGAGAGTGTTTGAGAGTGTGACACCTGAGAGCAGCGTAGGACTGAGGTAACGACAGGGGATTGAAGCTATAAAATGACTAATTCACAGTCAATTGATTCTACTGGAATACTCCCACCATTTCATATTCAGAGCAGCAAAGTAATATATTCTGAGGCCTATGCAACAGTATGTGGGTGGTAGAAGTCGATATGGAACTGGTGATGATGCTTTTACAGTATATAAAGGTTAAGTAGTATAACAACATCCAAACACTTACCCTAGTGTTGTCATGGTGACGATGGTGTACCAGAAAGAGGCTGGGATGCTAGAAAACGTGGTTCCCTTGGTGCCTTTCTCAGCATAGAACATGACGGTGGCGAAGATGATGACAGCCATGGTGAGGGAGAAGAGGAGGAAACCCAGCTCCGAGGCGCAGGCCTGCAGCGTGCAGCCCAGGATGCGCAGGCCCTGAGAGTGGCGGGAGAACTTGAAGATACGGAACACCCGGAAGACTCGCAGGGTAACAAAGGCCCCGCTGACTTCCTCGTTCTCGG
14398	73794	63	73794_63	27	41.755	-0.0256	0.6554	0.0371	0.1203	0.049	0.094	0.048	TGCAGGCTCTAGTTTTGTCTTATCTTGATTATTGTCCAGTCATAATGGTCAAGTGCTGCAAAGAAAGACTTGTTAAGCTGCAGCTGGCCCAGAACAGAGCAGCACGTCTTGCTCTTCATTGTAATCAGAGAGCTGATATT	TGCAGGCTCTAGTTTTGTCTTATCTTGATTATTGTCCAGTCATAATGGTCAAGTGCTGCAAAGAAAGACTTGTTAAGCTGCAGCTGGCCCAGAACAGAGCGGCACGTCTTGCTCTTCATTGTAATCAGAGAGCTGATATT
14399	73796	117	73796_117	25	20.132	-0.0112	-0.0328	0.2178	0.2239	0.888	0.889	0.841	TGCAGGCACCCGGCCCGCCACAAGGAGTCGCTAGGGCGCGATGAGCCAAGTAAACCCTCCCCTAACCCGGACAACGCTGGGCCAATTGTGCGCCGTCTTATGGGACTCCCAGCCAAAGCCGGTTGTGGCACAGCCCGGGA	TGCAGGCACCCGGCCCGCCACAAGGAGTCGCTAGGGCGCGATGAGCCAAGTAAACCCTCCCCTAACCCGGACAACGCTGGGCCAATTGTGCGCCGTCTTATGGGACTCCCAGCCAAAGCCGGTTGTGGCACAGCCCGGGAATGAACCCGGGTCTGTAGTAACGCCTAATTTCTCTAGCCTTATAATTTGTTTTATGTTGTTATCCAGATGGAAGGTTATTGCCCACAAGTATACGAGTATGTGGAGTGAAGTGCTAATATTTAGTCAGATTTACAGATATTGAATATTACATTTTTATCTTGAGGCATTCTGCTCAAGATAAACAAAGAGCTGCAGTTGGTTTCAGAATAGGTGGCAAGGAATAAGTTAGTCCTAAATATTTCAAAAACTAAAAGCATTGTATTTGGGACAAATCATTCACTAAACCCTAAACCTCAACTAAATCTTGTAATAAATAATGTGGAAAT
14400	73797	131	73797_131	NA	NA	-0.0148	0.3308	0.0719	0.1428	0.953	0.906	0.912	TGCAGGGAGTAACTTTGTAGCGGGGCAGGGGAAAAAGAGGTAGGAGCATCGTGGCTAGTCGCATTAGGTGGGAGATGAGGAAATGTTGGACGGGCAAGGAGGCATGGCTGAGTCAAATAGGAATCCTATGGTATTGGACC	TGCAGGGAGTAACTTTGTAGCGGGGCAGGGGAAAAAGAGGTAGGAGCATCGTGGCTAGTCGCATTAGGTGGGAGATGAGGAAATGTTGGACGGGCAAGGAGGCATGGCTGAGTCAAATAGGAATCCTATGGTATTGGACCATAAACAGACTTGGCTCATTAATCTATATGGTCCAAATAATGATGATCCACGCTTCTTTGAAAATATACAGCATATAATAATTTGAGTTTACAGGCAATACGACTCAATTATTATGGTGGGAGATTATAATACGGATTTAAGTACCTCAATGGACCGTATAGGAAATCACACTACAAACCTTCACCCTCATGCACTTAAGGAAATTAAGAATATTATGGATATATTGAAACTAGTGGATATATGGAGGCCTAAATATCCTGCCCTAGTGGGATATACATGGCGGAGGCTCAATCAAGTTAGTCTTCTTGACTACTTTGTCATTTTCGCTGGCACCAAAAGTTAAGACTGTTGATAGAGGAC
14401	73807	74	73807_74	29	50.677	-0.0185	0.0562	0.4045	0.4274	0.712	0.676	0.696	TGCAGGGGGCGATGACCTCCTCCTTCCGGTCTAGGTGGTCCTTGTGGCACTTGGTGTGGCAGCGGCGGCATTCTAGTGCGGGCGGCGGCTTGAACACGTTCCAAAGGGGCCGCGTGCACGCCTCGCAGCTCGACGGCAGG	TGCAGGGGGCGATGACCTCCTCCTTCCGGTCTAGGTGGTCCTTGTGGCACTTGGTGTGGCAGCGGCGGCATTCTAGTGCGGGCGGCGGCTTGAACACGTTCCAAAGGGGCCGCGTGCACGCCTCGCAGCTCGACGGCAGGTGGTAGAGCGTGGGGATGAACTCGTGACCCTTGTGCCTGACATAGGACGAGCGCTCGTCAGCCAGCGGATCCACTGCAAACTCCTGATCCCGCTTGCTCTCGCCCTCGTTGGCGTACAGAATCTGTGAGGGGGAAGACAGGAAAGAGAGAAGTGAAACTCACCATTACCGGTTTTCTACTGCTCAAAACATAGAAGAATGCGAAACCAGTCCAGCTGGCTCAACTTTGAATAGTAAAAACGATATTTGTGTCTGTGAGTTATGTTACCTGGAATATCCGGGGGATTTCTTTGACATCTGCGCGGTACACGTCTGTCTGAGTGACCGGTCGGATGTGGAACAGCTTACT
14402	73819	130	73819_130	21	8.037	-0.0046	-0.0825	0.1472	0.1373	0.094	0.031	0.095	TGCAGGTCTGATGATCGCTCTCTGTTTCCCCCCTTGAAATGGCCTTTGCACATCCAGGATTTGCTTGCACGGCAAATTAGAAAAGAAAAGTTAGCCTCCAAACGATACTATTATATGTGCATTTTTGAGGAGTAATGATC	TGCAGGTCTGATGATCGCTCTCTGTTTCCCCCCTTGAAATGGCCTTTGCACATCCAGGATTTGCTTGCACGGCAAATTAGAAAAGAAAAGTTAGCCTCCAAACGATACTATTATATGTGCATTTTTGAGGAGTAATGATCGTGATTCCAACATTTATAGATATAATTCTTACCAGTAGGACCTAATTCATTTTTGTTGGTGTATGGTGATGGAATAATGGTTTGCATCCCTGCTAAGAATATCCCCCGTCTGCCTCCTCAGTGTGCAATCCTGTCCCCTGCATTCAAAGTGCGTGAGTTCTCCATCACAGACGCAGTTGCTTACCCCATCTCTCTGAAATGGAACTCTGCTGCAGAGGAAGGCTTGAGGTAAACTACAATACATATCCTGGTTTCTAATCACCTTGATTTATTTTGTTTGTGGGATAGCTTCATTGTAGTTATTTTAGTGCTAACTAGACTGTTATGCGTGTTGTCCATTGTAGCGACTGTGAGGTATTCCCAAAGAACCATGCTGCACCGTTCTCCAAAGTGTTGACTTTCTAC
14403	73827	113	73827_113	28	52.334	0.0053	-0.0106	0.4852	0.4824	0.529	0.611	0.667	TGCAGGTCGAAACCAGGGTTACTCTCAACAACAGGCATACAGAGGAGGCTCCAGTAAACAGCAGTCAGGACAGGGCCAACTACAGAGAGAAACCCTGCCACCTGGGGGTCTGAAGTACAGAGAGAAACCCTGCCACCTGG	TGCAGGTCGAAACCAGGGTTACTCTCAACAACAGGCATACAGAGGAGGCTCCAGTAAACAGCAGTCAGGACAGGGCCAACTACAGAGAGAAACCCTGCCACCTGGGGGTCTGTAGTACAGAGAGAAACCCTGCCACCTGG
14404	73830	31	73830_31	10	53.607	0.0277	0.1042	0.417	0.466	0.745	0.579	0.588	TGCAGGCAGGTTGCAGTGAGATCAGTAGGCATACAGCCTGTAGTGAAGTTGAGGTCAAGCGGATTGCCTGCCTTGTGAGTGTGAGGTGACTGGAAAAGGGTGAGGTGAAAAGAGGAAAGGAGTGGAAAGAAAGAGGTGGA	TGCAGGCAGGTTGCAGTGAGATCAGTAGGCATACAGCCTGTAGTGAAGTTGAGGTCAAGCGGATTGCCTGCCTTGTGAGTGTGAGGTGACTGGAAAAGGGTGAGGTGAAAAGAGGAAAGGAGTGGAAAGAAAGAGGTGGAAAGAAATTAATTGAAGTCAGGCGTAAGGAAGTTAAAGTCACCCAATAGACAGGTGAGGGGGAAAGGAGAAATGATTAGGCCTGTGCCATCACCACGGCGATCAGTAGCAGTGTTATAGGGTATTCCATGTCTCCGTCAGGGTGAGATGAACTCAGCTTTATTGGCCACAGAGACGAAGAGCTACACATGGGTTGTGATCACAGCGTCTGTAAAACCTACTGGGAGAGGAGCGAACTGGAATGGGAAACACATACTTGCCAAAGCTACAAAAGATCAAATTAAGATCTGAAAATAACTAGGTAAGATAATCAAGTGAGAGAGTGGTGTGGAGCCTTCCTCAAAAAACTCAGCAGACAGTCTGTTTCGGCGACAATACTGCC
14405	73839	120	73839_120	NA	NA	-0.0184	0.1137	0.1208	0.127	0.915	0.962	0.921	TGCAGGGCCATCTCTCTCTCTTTCTCTGGGAGATCTGATGTTGTTTGTCTCTTGTGTTCTAGAATCTCCTCAACCATTCCAAGTTCCAACATCTCAGAAGCCATGTTCTCTGGCTGGCTTAGCATGTTAAGCCATGTTCT	TGCAGGGCCATCTCTCTCTCTTTCTCTGGGAGATCTGATGTTGTTTGTCTCTTGTGTTCTAGAATCTCCTCAACCATTCCAAGTTCCAACATCTCAGAAGCCATGTTCTCTGGCTGGCTTAGCATGTTAAGCCATGTTCT
14406	73842	134	73842_134	NA	NA	-0.0096	0.3179	0.2309	0.3223	0.833	0.735	0.833	TGCAGGGTCTCCGTAGTGGTAGATGTTACAACACCGAGGGACGCGTTCTGTTAGCTAAATGTATCTGCTGCTCTAATGCTGTTGTCATAGACACAGCCCATACAGGCAACTATGAGTCACACAGCAGTGGATGTTATGTG	TGCAGGGTCTCCGTAGTGGTAGATGTTACAACACCGAGGGACGCGTTCTGTTAGCTAAATGTATCTGCTGCTCTAATGCTGTTGTCATAGACACAGCCCATACAGGCAACTATGAGTCACACAGCAGTGGATGTTATGTG
14407	73857	12	73857_12	13	41.375	-0.0051	-0.0424	0.0784	0.0759	0.064	0.031	0.023	TGCAGGCTGACGTCGGTTGTCAGTTGAACTGTGTTTCTTCTGACACATTGCTGCAACTGGCTTCCGGGTTATTCGAGCAGGTGTTAAGCCTGTTTTGGAGGACGCATGACTCGCCTCTCCAAAGCCCGTTGGGGAGTTGC	TGCAGGCTGACGTCGGTTGTCAGTTGAACTGTGTTTCTTCTGACACATTGCTGCAACTGGCTTCCGGGTTATTCGAGCAGGTGTTAAGCCTGTTTTGGAGGACGCATGACTCGCCTCTCCAAAGCCCGTTGGGGAGTTGCAGCGATGAGACAAGATCGTAATCACGAAATTGGGGAGAAAAAGGGGGTAGAAATATACATTTACATAATATTAGCAACGTAACCAATCCCAGCCCTCCTTTTACTTGTATCATTGCACACCCTGCAAATCACCAGCAGAGGGCAACCATTTTGAATCCATTTTCGAATTCACTCTGTTGGTAATGCATACAAATTGGATCGTAACTCTAAAAGTAGCAGAGATCCCATTCTGGAACTTTAATATATTATTGAAATCAAAATACTCATATTACAGAGCAAGCGGTAAAGCTTCAGATGGCACAAACTTTTGCTTTGTAGCACCTAGAGATGAAACATTATGGAGTGTTAAAGTAGGCCTTGGTAAGGAGGTGGGAG
14408	73863	52	73863_52	NA	NA	0.0262	0.0451	0.4386	0.4991	0.533	0.433	0.684	TGCAGGATGCCGCAAAGGTAACTAACACACCTGCCATTAGTTCGGATAGTTTGATTCTCAGAATATTTATTATAACAAAGGGGCAGGCAAAGGGCAGGACGAGGGCGGGCAGAGGTTCGTAATCCAAGGCAGAGTCAATC	TGCAGGATGCCGCAAAGGTAACTAACACACCTGCCATTAGTTCGGATAGTTCGATTCTCAGAATATTTATTATAACAAAGGGGCAGGCAAAGGGCAGGACGAGGGCGGGCAGAGGTTCGTAATCCAAGGCAGAGTCAATCAGGGACAGAACAGCAGGCAGGCTCAGGGTCAGGACAGGCAGAAAGGTCAGAACCGGGAAGAGTAGAAAACAAGAACTTTAGAACAGGAGAAACGGGAAACACACTGGTAAGACCTGACAAAACAAAACGAACTGGCAACAGACAAACAGAAAACACAGGAAAAATAGGAGACACCTGGTGGGGGGTGGAGACAAGCACAAGACAGGTGAAACAGATCAGGGTGTGACAAACCCACCTTTTGTGGAAAAAGTAATTAAAAGTATATGGAGCTTACTTTTTTGAACACGACCAGTGATCAGAGTTTACCCACCAATTTTTTTTTTTACCACTACATCACTGATTATCCTGTAATAATTCACCATTGTGCCAGTCCTTACCCA
14409	73867	43	73867_43	NA	NA	-0.0064	-0.0475	0.1062	0.1012	0.057	0.024	0.079	TGCAGGACAGGGATAGGGATATGGACCGGCCGGACAGCCAGGCCTCCTCCTCGCCTTCCTCCCCCCACTCGGGCAGCAGCAGCCCCAGCCCTTCGGAGAGCAGCAGTACTGTCAGCACCCCCAGCCCCATCACCAGAGTA	TGCAGGACAGGGATAGGGATATGGACCGGCCGGACAGCCAGGCCTCCTCCTCGCCTTCCTCCCCCCACTCGGGCAGCAGCAGCCCCAGCCCTTCGGAGAGCAGCAGTACTGTCAGCACCCCCAGCCCCATCACCAGAGTACGCAGCAACTACAATCGAACCGTCAGGGTCCGAGAACAGAACCAAGTGGGACTCCACAGAGGCCCGGTCCGAGAGCACCAGGACTACAAGAACGACAGGAATAACCACGAGAGCCTGGTCTTCCAGATCCCTCAGGGGCACAAGCCAGGCACGTTCCCCACAGCCCTCACCCACAACAACATCCTGTTGCCCATAGACAACACCTCCGTCAACTGGAGGACTGGGAGTTTCCACGGGTACCGTGGGCGACGGAGCAGGGGGAGCGCAGGGGACAAAAACAAGAATTCCGCCTGCTGCAGCTCCCTAGCCTCATTGGACCACCGAGCCAGTATCTATGACAATGTGCCAATAGGTCAGGTGATTGGCCAGGAGGTGGAGCATCATGGGGAGGCGGAGACGAGGG
14410	73873	17	73873_17	20	45.053	0.0325	-0.2427	0.4729	0.3808	0.83	0.658	0.75	TGCAGGGAAATCTGCAGGGAGTGAGCGAAAGGGCTTCAATATCCTGTAACCTACATAATGCTTTTGTGCCCTTAAGCAAGGCACTTTACTCCTAAGTGCTCCAGGGGCGCTGCTCGGCAGCATAAAGAATATCTGGGCAA	TGCAGGGAAATCTGCAGGGAGTGAGCGAAAGGGCTTCAATATCCTGTAACCTACATAATGCTTTTGTGCCCTTAAGCAAGGCACTTTACTCCTAAGTGCTCCAGGGGCGCTGCTCGGCAGCATAAAGAATATCTGGGCAAATCGACCAATAAAGCAAGTATTGTATTGTATAGACAGCATTTGGCTGCAATTTTGTTCTTTTCCATTTTGCTCTACTTGACTTCTACTTAAAGGGCAACTCCCCCATTCTGCCACTTTTCAAACACATGTTCATTATCTCCAGCACCAAACCAGTGTACATATGTGAAAACAGAGCGTTTCTATGATCTGTGGTTAAAAAGATAAGAAGAAAGGTACAAAAAAATGTTTTTCTGTGACATAGAATTAAAAGGAAGAAAAACTGTTATTTTCAAAACCAGCAACGAATAATGAGTTGAAAAGTGGGGGAGTTGCCCTTTAACTTTTTATTTGAGCATAAAACAAGGTTATTTTTGCCTCAGTATGTTTTGCTTGGGTTGCAATGGGAAGCTGTGTACAGG
14411	73878	46	73878_46	NA	NA	0.0074	0.5151	0.0529	0.1265	0.075	0.125	0	TGCAGGTCATCTCTAGCTGCTAACAGGTATTGTGTCAGTTTAAAACATGCACAAGACAGTTCACAGAATTATCAATTTAAAGACATGTAGTCAATTTATTAATTACTAAATTTAGCTAACATTAGATAGTTCATCCAGAG	TGCAGGTCATCTCTAGCTGCTAACAGGTATTGTGTCAGTTTAAAACATGCACAAGACAGTTCACAGAATTATCAATTTAAAGACATGTAGTCAATTTATTAATTACTAAATTTAGCTAACATTAGATAGTTCATCCAGAGATGACCTTTGCCTTGATTTGGCAGTCTCGTCCAGATCATCATGGCATTTGTAGTATGATAGGCACATTAGCAGCTAATTAGCGTTTAATTTTTGGGGGGTAAATACAGGTGAATATATTGAATGTCACGCCAGGGTAAGCCTACACGAAACACAGCTTTTATTTTGTGTTTCTAACATCCCCTATGGGAAAAATGAATGGTGGAAAAACGATTGGAACCATTTCCTTGTTTGACTGCTAGAGCACTTTCGATACACCCACCCCTTTTCACACGCCCACTATTTTCCGTTCAAAACACCCACTCACCCATACTCTGGCTGCAGCTACTTCTCTTCTTTTATAAACTCAATGCTTCAATGTTTATATCAATGATACAGT
14412	73892	18	73892_18	5	87.578	-0.0018	-0.0642	0.4497	0.4307	0.286	0.393	0.25	TGCAGGCCCAGCAGCCCCAAGACCAGGTCAGTATTCCCGAGGGCCAGAGGGCCACAGGGCTCTGGATGGGGGTCACAGTTTGAGGCCCCCAGTGGAAGTGAGTGGACCAGGACCTATTCTGGAAGTGCCAGCTCTTGAGG	TGCAGGCCCAGCAGCCCCAAGACCAGGTCAGTATTCCCGAGGGCCAGAGGGCCACAGGGCTCTGGATGGGGGTCACAGTTTGAGGCCCCCAGTGGAAGTGAGTGGACCAGGACCTATTCTGGAAGTGCCAGCTCTTGAGG
14413	73893	108	73893_108	19	47.524	-0.0279	0.2937	0.1537	0.1963	0.102	0.136	0.088	TGCAGGCTGCAATGTTTTTATTTATTGGCTTTATGTAGGCTATTTTTACATACAGTAGTTGGCAATGGCAATAGAAGTTACTTTTTAGGTTTGTATCATTTTCATTTCGAATTTTGATTAACCACATGACAATGATTTTG	TGCAGGCTGCAATGTTTTTATTTATTGGCTTTATGTAGGCTATTTTTACATACAGTAGTTGGCAATGGCAATAGAAGTTACTTTTTAGGTTTGTATCATTTTCATTTCGAATTTTGATTAACCACATGACAATGATTTTGCGATAGGAAGACGTTATTATAAATTAAATGAAACTGTTCCAAGAAAATGTGCATATGAAAACTATAACTGGCATGATAAATTGATAGATAAACTGGCATTCCACATGAAAAAGGTTGCAGACTCCTCCTATTACCGGCAACTTCAGGAGAGTAATGGCAGAATCTGCAAAAAAACAGCGAGAGCTGGAGCAGGAGCGGGAGGAGAATGGTCAGTTGGGTTAAGGTTTATTCTTCTGGTTATCTTGATCTCTGACTCCCTCTTCAGTCACTTGTGTCTTATTTCATCAAACAGTTCGCTTAAAGCATCAGACAAGCATATAGTTGATAATATAAAAACACATAGGGTGTATCTATATATGGAAAACTACACGTTTTACAATTG
14414	73899	133	73899_133	13	52.868	0.2645	-0.1422	0.4208	0.4245	0.092	0.528	0.289	TGCAGGGCCACAATCAGTGGAACAACGGCAACATCCTGCCACTTCCTGCCAGAATGCTAGTCTATGTACAGGGAGGAGGAAAACATGAATTCCATAACTGGAGCTGTGTAAATATGGAACATGAGGTGCGCACCTACTGT	TGCAGGGCCACAATCAGTGGAACAACGGCAACATCCTGCCACTTCCTGCCAGAATGCTAGTCTATGTACAGGGAGGAGGAAAACATGAATTCCATAACTGGAGCTGTGTAAATATGGAACATGAGGTGCGCACCTACTGTAACGTGAGCAACGAATATGGGTATATTGTGTAAGTATGTCTCCACATGTCTGGACTATGGATGTCAAATTAACTGTGTTGGGAATAGTCCCCATCCGGCACTGATACATATTCACATCATGGTTAGTGGCATAGTTAGCTGGCCTTTTTTCCCACTTACGTTTGAGGCAGCACCCGAAGCAGAGACCTGTGTCAAAACGTGTTCTGTCTCAGTGAGGAGAAGAGGACAGTACAACTTGCTCTCTCTCACTCTTGAGGACAACCATGTTTACACTTAACTGGTGATAAGATAACAGTGAACTGGTGCCAACAGTAGAAGTACACACTGTGTAACACTGGGAATGGTTTGTCTCCTCCG
14415	73900	124	73900_124	25	15.721	0.0343	-0.0764	0.2449	0.2422	0.879	0.763	0.938	TGCAGGCTGCCCTACGCGCAGCAGAGCCACCCCCCACGTCAGCCATCACGGCGGCCACCCCAAGCCACCCAGACATGCCCACCGAGACCCTGACGCCGCTGGCAGATAGCAAGCCCCCCGGCCTCGGGGCGGCCTTTGCC	TGCAGGCTGCCCTACGCGCAGCAGAGCCACCCCCCACGTCAGCCATCACGGCGGCCACCCCAAGCCACCCAGACATGCCCACCGAGACCCTGACGCCGCTGGCAGATAGCAAGCCCCCCGGCCTCGGGGCGGCCTTTGCCTCCACCGTCCCACTGCGCATACTCAACAAAGGGCCCAACTACTTCCGGCGCCAGGTGGAGCCCAACCCTAAGCGGCTGAGCGCTGTGGAGCGGCTGGAGGCGGACAAGTCCAAGTACGTCAAGAGCCAGGAGGTCATCAACGCCAAGCAGGAGCCTGTTAAGCCCTTGCTGCTGGCCAAGCCGCCTGTCTGCCCTGCCGTGGCTAAGAGAGGGGCGAATGGGGGCAGTGGTGGTGGGGCGGACCTCAAGGCATCCAACAACAACTCCAAGTCAGACACATGCACCACCACCAGCAAACGGGAGAACCTCAACCTGGAGATCCTTAAGAACCTCCTGAATAGCTCCGGCTCAACCTCTGAGG
14416	73903	36	73903_36	NA	NA	0.0025	-0.0124	0.0185	0.0185	0.028	0	0	TGCAGGGAGGGGAAGTCCTCGTTGTCCCCCAGGTGCAAGGTCTTATGGGAGTTGAAGTCTTTGGGGGCCAGCACCTGGCAGCAGGTGGGGCACACCTGGCAGTCCAATGCGGCTGCGTTAGCGTTAGCGCTGGAGGGGGT	TGCAGGGAGGGGAAGTCCTCGTTGTCCCCCAGGTGCAAGGTCTTATGGGAGTTGAAGTCTTTGGGGGCCAGCACCTGGCAGCAGGTGGGGCACACCTGGCAGTCCAAAGCGGCTGCGTTAGCGTTAGCGCTGGAGGGGGT
14417	73911	113	73911_113	31	10.081	0.045	0.0979	0.4337	0.4984	0.552	0.294	0.5	TGCAGGATGTGCTTCGCAGGGAATATGAACGGAGCAAGAAATCCAAGCAGATCGCACACAGAACTAACAGTAGACAGAATACCTCTCCTGGTAAAGGACACTTGAAGGTATTCTCTTCTACACATCACTGAACCCCCAGG	TGCAGGATGTGCTTCGCAGGGAATATGAACGGAGCAAGAAATCCAAGCAGATCGCACACAGAACTAACAGTAGACAGAATACCTCTCCTGGTAAAGGACACTTGAAGGTATTATCTTCTACACATCACTGAACCCCCAGGACTCATTCTAAAGGTAGGTGTTCTTTGTCCAAGTCAAGGTTCTTCACCTCCTTGGCTCTTTTTGCTTCTGGAATTGAGTCCAACACAGCTCGGCTGTTGCTGATCCATTTCGTCAAGTGAAAACCACCCTTTGCACAGACAATCTTGAGTTCTTCGCACAGCACTATGGCTTGCCTTTCAATTGGTACAGACTTCATGCAGTCATCTACATAGAAGGTGTCATTGATGGTGTCAATCGCCTCAGCTGAGAAGCTGTTCATGTTGTCCTCTGCAGTCTTCTTCAGGGCATAACTAGCATAACTGGATGATAATGTTGTGACACTGCCACATATCTAACAGTGCACAAATCGAGGTGATATTATAAAGAAATCACCATAGAGAATCAATATTAAATGATTCTCTGTCATATGT
14418	73913	33	73913_33	2	83.787	0.0153	-0.023	0.0452	0.0445	0.012	0	0.056	TGCAGGACAGTGAGGGTATAGCTGACCTGGGTCTGCCTCGTTGGCAGCTGACGTCCTGTCTAGCTGTGGTCATCGTGGTTCTCTACTTCAGCCTCTGGAAGGGGGTCAAGACCTCAGGGAAGGTAGGTGGTCCTCTGAAT	TGCAGGACAGTGAGGGTATAGCTGACCTGGGTCTGCCTCGTTGGCAGCTGACGTCCTGTCTAGCTGTGGTCATCGTGGTTCTCTACTTCAGCCTCTGGAAGGGGGTCAAGACCTCAGGGAAGGTAGGTGGTCCTCTGAAT
14419	73915	119	73915_119	NA	NA	0.0062	0.0656	0.3237	0.3472	0.802	0.833	0.7	TGCAGGAGCGTCTCAACGAGACGGGACGCCACGACTTCCTGGAGGGCGTGGCCCTCACCTCCGAGAGGTGCTCTGCTTACTGTCTGACTGACCTTGGATCAGCTCTTCTTCCAAAAAGACACAGTCCTAAACTTTTGTAA	TGCAGGAGCGTCTCAACGAGACGGGACGCCACGACTTCCTGGAGGGCGTGGCCCTCACCTCCGAGAGGTGCTCTGCTTACTGTCTGACTGACCTTGGATCAGCTCTTCTTCCAAAAAGACACAGTCCTAAACTTTTGTAAGATAGTACGCTGTCTGAGGTTATGTTATGTTATGTTACCCTCCCAACTTAAGACCATCCCCTGAATGTAATGAATGTAACCCATTCTGCTCATCGTCAGGATACTGATAGCGATACTGATACTGATAGCTTGGAGAGAAAGTGTAGAGTTAAGCAACAAGGCTTATCCCAGGTCTCTGACAGATGACTTATTAGGGCAGATATACCAGACTCATTATTTTAAAGCGGGTGCTCGGGGGTTTAAGTTAAAGTATTTAAGATCTTAGAAGGGATTGATAAGGTGGACTGAGGAAGTTGTTGCCTCAGAATGCTTTCTAACAACCGGTCCAGAGGGCATTGACAGGA
14420	73919	79	73919_79	NA	NA	-0.0102	-0.0047	0.0399	0.0394	0.009	0.029	0.022	TGCAGGGGAGGGAGGGTTGGATCATGGCCAAGAAGATATAACAATATAAAAACATGTATTTTTAGCAGATAGTCGGATGATAATGAAGCGTTAATCTGCTATGTAAAATGTTTTGATTGTCATCTATCTGATTGTAATCT	TGCAGGGGAGGGAGGGTTGGATCATGGCCAAGAAGATATAACAATATAAAAACATGTATTTTTAGCAGATAGTCGGATGATAATGAAGCGTTAATCTGCTATGTAAAATGTTTTGATTGTCATCTATCTGATTGTAATCTCTTTCTTGATCCACTTCTGAGGCAAAGAACAGAAGCAGGGATTTGTGTCAATATACAGGCACAGCCTAGCCAACAAAGCCCTCTCCTCTTTGTCATGGGTGGTTGGAGCTTCTTAACTGTACGTAGGTATGACCTAAAATATATGACCATGAAAAGAGATTCTGGAGCAGTCCCCTCTACATGCCACTATCAGGCTGAGATCACAGGGCCCTTATGGAGATAGCATCAGCCCAGCGTGATTCTCCTGCTTAATGGTCATTAAGGGAGGTTTCAGTGGGAGGTGAATGGGGAGGCTCTTGGAGGCAGAGTGAGTTCATCTATGTCCTGTTTATGCTGGTGGCAGGGTGAAAT
14421	73922	111	73922_111	12	40.512	-0.0093	-0.0063	0.0327	0.0324	0.021	0.028	0	TGCAGGAGGGGAATGTCGCTCTGTGGCGGGGATGGGAAAATGTGATGTATTTTTTCATGGGCTGTAGAGAGGGGGACTGCGGGGATCTGTAATGGTGGCTCTCTGTATTTCTTTTTATATACGGATGGAGGGAAATGGAA	TGCAGGAGGGGAATGTCGCTCTGTGGCGGGGATGGGAAAATGTGATGTATTTTTTCATGGGCTGTAGAGAGGGGGACTGGGGGGATCTGTAATGGTGCCTCTCTGTATTTCTTTTTATATACGGATGGAGGGAAATGGAAATGACTTGTGAATAGGTTTGCCCCATGCAGTTCCATTCTATTCTGCCCCTGTCTGTCTGCGTTTTAACCCTCCCCTTTCGCCCCGCCGCCCCTCCTCTTGCCCCCCTTTTCATGGGTGGAACCCCAAGGTTATGCCTGGACATCTAATCAGACAGCCTAAGTTAAGGTAAAGCGCGGGCGCGGAAGTTGTTCCCCTCATCCCCACATCGAAAGCCGTTGGTCCCGACGCCACTATACATTCAAGCCTTGGTCCAGTCAACGTCTCACACCCCGCCGTCATAAATGTACCTGACCTTGGGAAATAGAAAGGTTGAAATACTATGATTTA
14422	73925	126	73925_126	21	2.238	0.0092	-0.126	0.2814	0.2638	0.194	0.184	0.087	TGCAGGCAGTGTGCCAGGTTGCAGTAGGCATCAGGGAAGTCAGGCTTCAGTTTCAGGGCTGTACGGTAAGAAGCAATGGCTTCTGGGATGTTACCAGAGTCCTGAGGGGAGGGGACACAATAATAGAATTATATTAATAG	TGCAGGCAGTGTGCCAGGTTGCAGTAGGCATCAGGGAAGTCAGGCTTCAGTTTCAGGGCTGTACGGTAAGAAGCAATGGCTTCTGGGATGTTACCAGAGTCCTGAGGGGAGGGGACACAATAATAGAATTATATTAATAGAATCATAAGACAACTTCCTTTATAAATACATGCATTTTAATATTTTCATGAATTAAATTGCAGACCATAGGTGAATTTGGCCCTGCGGAATATCAGTGACAGAAGAGGAGTAATGCCAATCGACTTCACTGCATGTCTGTAGGTCTGATCTAGGATTCGGGGTTATGACAGACAAGGCAGATGAAAGTCACCTTGTGTATGGAGGCCAGGTTAGAGTGAGCATCAGCAAAGGCAGGGTTGATCTGGATGGCTCTGGTGTAGCACTGTAACGCTCCCTGGACATCCTGCATCTCCTTCAGAGTGTTGCCCATGTTCGAGTAGGCATCAGCAAACGTAGGGCTGATTCTACAGAGACACACAAACAATTCAGTAGGATGCAAATCTA
14423	73932	18	73932_18	NA	NA	0.0044	-0.1098	0.2187	0.196	0.09	0.167	0.071	TGCAGGCAGTCTGAGTCCGAGGTGCTAAACTTGACCCCAAAAAGACATCTGGGTCAGATGGTTTAGATCAGGGGTGTCAAACTCATTTTAGCTCAGGGGCCACATGGAGGAAAATCTATTCCCAAGTGGGCCGGACCGGA	TGCAGGCAGTCTGAGTCCGAGGTGCTAAACTTGACCCCAAAAAGACATCTGGGTCAGATGGTTTAGATCAGGGGTGTCAAACTCATTTTAGCTCAGGGGCCACATGGAGGAAAATCTATTCCCAAGTGGGCCGGACCGGAAAAATCATGGTATATATAACTTAAAAACAACAACTTCAGATTGTTTTCTTTGTTTTAATACGATCAACATACAACATAAAGCTGGAGCCTGAGGACAGTGTGTCCAAAATAGTACAAGCACAACATCACTATTAATCATAAAACACGTCAAGTTTATTTGAAAATTCTAAAGAAAAAGAACACACAAACACACAATGCCTCAGTGATTAACAGAACTGTTTCACAGATCACAGAACTATATCAGGGTGTCATTTCTCAGGCAGAAATGTAGATAAAAATAATGAAATCCTGTTCCCCAAACAAGTGCAAGAACCACAGAGTCAAGAATAGGTTAAATATACAAATAAAATAAAATCAATTAAAAACAATAGCACATCAACATAAAAACATATAAAC
14424	73935	40	73935_40	7	50.456	0.145	0.0111	0.4021	0.4944	0.37	0.6	0.737	TGCAGGACTTGCTTTGTGGAGTCAAAAAAGCAGAGGATCGCTTTATTACGTACAGACCTCTCCTCATCTTTACAACCATTTAATTTATATGTTTTGACCATGACAGTTTACAATCTAAGGTAAGACCAAGTTATTTAGTC	TGCAGGACTTGCTTTGTGGAGTCAAAAAAGCAGAGGATCTCTTTATTACGTACAGACCTCTCCTCATCTTTACAACCATTTAATTTATATGTTTTGACCATGACAGTTTACAATCTAAGGTAAGACCAAGTTATTTAGTCTCCTCAACTTGTTCAACAGCCACACCATTCATTACCAGATTCAGCTGAGGTTTACAACTTAGGGAATGATTTGTACCAAATACAATGCTCTTAGTTTTAGAGAGGTTCAGGACCACTTTATTACTGCCCACCCATTCCAAAACTGACTGCAACTCTTTGTTAAGGGTTTCAGTGACTTCATTAGCTGTGGTTGCTGATGCATATATGGTTGAATCATCAGCATACATGGACACACATGCTTTGTTTAATGCCAGTGGCAGGTCATTGGTAAAAATAGAAAAGAGTAGAGGGCCTAGAGAGTTGCCCTGCAGTACACCACATTTTACATGTTTGACATTAGAGAAACTTTCATTAACATTTGTGTTAGTGCAGTACA
14425	73937	124	73937_124	NA	NA	0.0498	0.3157	0.1747	0.2998	0.269	0.222	0.053	TGCAGGTCGTCCTCACTGACTGGGGGCTTTGAGGGATTCATCACTACTTGTCCTGGGACAGATTCATCAAACAAATTAATTTATACATATCCCAAATCATACACTTGATTGCTATAAGGCTAGCTGTTGATCTTAAGTAT	TGCAGGTCGTCCTCACTGACTGGGGGCTTTGAGGGATTCATCACTACTTGTCCTGGGACAGATTCATCAAACAAATTAATTTATACATATCCCAAATCATACACTTGATTGCTATAAGGCTAGCTGTTGATCTTAAGTATGGATACTGATCAATTACATTAAAATATGTTTTGATATGTACATATCATAATTCACAAGCCATGAATAAAAACATATGTCGTGTCAGATGTATTGTACTGTACCATCAACCACATATCCAGGAATGTAAAGTGCTCCACTGTGTCTCCTGGGGGAGAATCTGGCTGTGCCGTCATCGTTCTGTACTTTCACTTTCAAGCTGTATTTTCCTGTTGTTAGATTAGTGAAGTAACTGGAATAGATGCTGTCATGTCTGAAAGCGTCAGCACCTGAAAAGTAATCATGGGGATGAGAATGGGTCGTCTATGTGTGTCAGTTTCACATATTTATAGCAGGATAATCAGACTGAATGTGTCTCAGATAATGATCATAGTGTTTGGGAGGTTTTTACTCTGAGCTCCATTGTGGCTCTACC
14426	73939	95	73939_95	5	87.427	0.0256	-0.051	0.3444	0.3466	0.145	0.222	0.295	TGCAGGAGGGAGTCAATGCTTTGATGTTTGCAAAGAACGACAGGGTGTTGTCCAGGGTCAGGCCAATATTCTTTGCACTCTGGGAGGGGGACACCGTGGAGTTGTCAACCGTGATGGAGAGGTCTTGGAGCGGGCAGGCC	TGCAGGAGGGAGTCAATGCTTTGATGTTTGCAAAGAACGACAGGGTGTTGTCCAGGGTCAGGCCAATATTCTTTGCACTCTGGGAGGGGGACACCGTGGAGTTGTCAACCGTGATGGAGAGGTCTTGGAGCGGGCAGGCCTTCCCCGGGAGGAAGAGCAGCTCCGTCTTGTCGAGGTTGAGCTTGAGGTAGTGGGCCGACATCCAAGCTGAGATATTTTCCAGGCATGCAGAGATACGTGTTGCCACCTGGGATGTCAGAAGGGAGGAAGTAGAAAAGTAGTTGAGTGTCATCCACATAGCAATGATAAAAGAGACAATGTGAGGATATGACAGAGCTGAGTGACTTTGTGTATAGAGAGAAGAGGAGAGGGCCTAGAACCGAGCCCTGGGGAACACCAGTAGTGAGAGTAAGTGGTGCAGACACAGATCCTCTCCATGTCACCTGTTAGGAGCGGCCTGCCAGGGAGGATGCAATCCGAGGGTTTGCAGAGCCTGAGAGGGTGGAGAGGAGGATCTGATGGTTCACAG
14427	73948	115	73948_115	18	9.996	-0.0027	0.3125	0.2951	0.5044	0.509	0.575	0.413	TGCAGGCGGTCACTGAGTCTGAGGTGCTGAAGGAGCTCCTTAAACTTGACCCCAAAAAAACATCTGGGTCAGATGGTTTAGATCCTTTCTTCTTTAAGGTTGCAGCCCCTATCATCGCCGAGCTTATCTGACCTTTTTAA	TGCAGGCGGTCACTGAGTCTGAGGTGCTGAAGGAGCTCCTTAAACTTGACCCCAAAAAAACATCTGGGTCAGATGGTTTAGATCCTTTCTTCTTTAAGGTTGCAGCCCCTATCATCGCCGAGCTTATCTGACCTTTTTAACCTCTCTCCTCTCTGGGGAGGTTCCCATTGCTTGGAAGGCAGCCACGGTGCGTCCATTATTTAAAGGGGGAGATCAAGCTGATCCTAACTGTTATAGGCAAATTTCTATTTTGCCCTGTTTATCAAAAGTGTTGGGAAAAACTTGTCAATAATCAACTGACTGGCTTTCTTGATGTCTGTAGTATTCTCTCTGGTATGCTATCTGGTTTCCGCTCAGGTTATGGATGTGTCACTGCAACCTTAAAGGTCCTAAATGATGTCACCATTGCCCTTGATTCTAAGTAATGTAGTGCTGCTATATTTATTGACTTGGCCAAAGCTTTTGATACTGTAGACCATTCCATTCTTGTGGGCCGGCTAAGGAGTATTGGTGTCTCTGAGGGGTCTTTGGCCTGGTTTGCTAACTAC
14428	73949	111	73949_111	17	45.708	0.1292	0.0903	0.3711	0.4825	0.582	0.2	0.413	TGCAGGTTCCAGGATCCCCAGCGTAGCGCTCCGGAGGAGGTAAGCGGGGTTCTCGGGAACCCGGGGTAGGCTGGGGAGAAGCACCGCTGGTAGTGGGGTTACTGGGAGTCGGGAAGGTTAGCGTTGTGGCTTACTGCCTA	TGCAGGTTCCAGGATCCCCAGCGTAGCGCTCCGGAGGAGGTAAGCGGGGTTCTCGGGAACCCGGGGTAGGCTGGGGAGAAGCACCGCTGGTAGCGGGGTTACTGGGAGTCTGGAAGGTTAGCGTTGTGGCTTACTGCCTAGTAGAAAGTCTGTGGAATTATTCCAACAATGCATTGAAGGCATGGTCATGGTGTTCCGCCAAGGTATGGAGTGGAGTCCCTCCACAAGGTTATGCAGTAACTCCTTGTGTCTTCCAATGGTGGCTCCTTGGAGGGAGACAGTGTTGCGGAGCTGGTCCGAGTCTGCTGGGTCAGTCATGGCCAGTTCGTACTATCACGATTCAGGATATGACCCAGATGCAGACACAGGAGGTGGATAGTTAGATTCTCAGAATATTTATTAACACCAAGGGGCAGGCAAAGGGCAGGTCGAGGGCAGGCAGAGGTTCATAATCCAAGGCAGAGTCAATAAGGGACAGGACGGCAGGCAGGCTCAGGGTCAGGACAGGCACAAAGGTCAGAACCGGGAAG
14429	73954	8	73954_8	NA	NA	-0.0057	-0.1081	0.3326	0.3262	0.21	0.25	0.15	TGCAGGCGCCCGGCCCGCCACAAGGAGTCGCTAGAGCGCGATGAGCCAAGTATACAACCAAAACAAACAAAAAATGTCACCGTCCCAATACTGTTGGAGCTCACTGTCCTGAAACTCTAAGGGGTTTCTACAATCATGTT	TGCAGGCGCCCGGCCCGCCACAAGGAGTCGCTAGAGCGCGATGAGCCAAGTATACAACCAAAACAAACAAAAAATGTCACCGTCCCAATACTGTTGGAGCTCACTGTCCTGAAACTCTAAGGGGTTTCTACAATCATGTT
14430	73956	133	73956_133	NA	NA	-0.0105	-0.0049	0.0294	0.0292	0.018	0.026	0	TGCAGGTGCACTGACAGACAGACCCTGACTTCTCAACCACCAGCACACTCTCATCTCTCTATCACTTTGTCACTCTCTCCATCTCTCTCAGTCTTTCACTTTCTTTAGTTCTGTTGCAGTGTCCTACTCCCTGTTTCTCT	TGCAGGTGCACTGACAGACAGACCCTGACTTCTCAACCACCAGCACACTCTCATCTCTCTATCACTTTGTCACTCTCTCCATCTCTCTCAGTCTTTCACTTTCTTTAGTTCTGTTGCAGTGTCCTACTCCCTGTTTCTCT
14431	73959	108	73959_108	NA	NA	0.0359	0.043	0.174	0.1902	0.045	0.167	0.105	TGCAGGGTTTGTCACATCACCAATACTGTTTGACTGCATGCTCACATATCCAGTTAGCCTACTAAACTCAACGATTTACGATGGGAAATCCATCGTAAATCGTGGAGGTATGTTTAATCGGCTAATATCCAGTTAGCCAG	TGCAGGGTTTGTCACATCACCAATACTGTTTGACTGCATGCTCACATATCCAGTTAGCCTACTAAACTCAACGATTTACGATGGGAAATCCATCGTAAATCGTGGAGGTATGTTTAATCGGCTAATATCCAGTTAGCCAGGCTAACTTCCCTAACTAGTTTGCTAGCAAGGTGGCTAGCTTTGACAGCTAACGTTAGCTAGCTATCCAACACTTAGCAGTTTAGCAGCTAACTGGCCACATGATAGCTACGAGTGACGTTAACGTTAGTGTCCAGTCATAATAATTTTACTGTGGGGTAGGTTCGTTTTGAATAGGCTTATGTACGCACAGGCAGATACCCGTCAATTATGTTACTAGGTTATATCGGTAACTTACTAGCTAACTAACGTTAACTAGTAATGAGTAGCTAGCTAGCTAATCTAATTAGCTAGCCCGCTATTTAGCATAGCTAGCTAACGTTAGCTATCCTCGCTAGTTGCGTTTTTGG
14432	73960	31	73960_31	11	35.091	0.0816	0.1447	0.3481	0.45	0.811	0.611	0.568	TGCAGGCTGACTTCGGTCATCAGTTGAACGATGTTTCCTCCGACACATTGGTGCAGCTGGATTCTGGGTTAAGCGAGCGGGTGTTAAGAAGGGCGGCTTGGCGGGTCATGTTTTGGAGGACGCATGACTCAACCTTCGCC	TGCAGGCTGACTTCGGTCATCAGTTGAACGATGTTTCCTCCGACACATTGGTGCAGCTGGATTCTGGGTTAAGCGAGCGGGTGTTAAGAAGGGCGGCTTGGCGGGTCATGTTTTGGAGGACGCATGACTCAACCTTCGCCTCTCCCGAGGCCGTTGGGGAGTTGCAGCGTTGAGACAAGATCGTAATCACGAAATTGGGGAGAAAAAGGAGGTCAAAATTACACCCACAAAAAAATTAAGTAATGCAATTAGTTTTCTACTGTAGGTTTTTAGATTCAGGTGGGAAAAGAGGGAAAAAGTAAATGAAGTGGACTACTTACCGATACTTTGTAAGACCACATTTGAGGAGAGCAAGGAGTAAATATCTGCCAATGGAAGGGCATGTTGACTATCACACCCACTTGTTTATCCAGAACACGATCAGTGTCATCGACCTCCAGGCTTGTCACTGCAGCAGTAAAGGTAGAGCCCTTCTCAAAGTTCCTCAGACCTGCCTAGACCCTCTTCCCA
14433	73966	117	73966_117	29	50.828	0.0078	0.1326	0.3781	0.4146	0.783	0.639	0.708	TGCAGGAGAACGACAGGGTATTGTCCAGGGTCACGCCAAGGTTCTTTGCACTCTGGGAGGAGGACACAATGGAGTTGTCAACCGTGATGGCGAGATCGGAGCGGACAGTCCTTCCCTGGGAGGAAGAGCAGCTCCGTCTT	TGCAGGAGAACGACAGGGTATTGTCCAGGGTCACGCCAAGGTTCTTTGCACTCTGGGAGGAGGACACAATGGAGTTGTCAACCGTGATGGCGAGATCGGAGCGGACAGTCCTTCCCTGGGAGGAAGAGCAGCTCCGTCTTGCCGAGGTTCAGCTTGAGGTGGTGATCCGACATCCACACTGATATGTCTGCCAGACATGCAGAGATGCGATTCGCCACCTGGTTATCAGAAGGGGGAAAGGAGAAAATTAATTGTGTGTCGTCTGCGTAGCAATGATAGGAGAGACCATGTGAGGATATGACAGAGCCAAGTGACTTGGTGTATAGAGAGAATAGTAGAGGGCCTAGAACTGAGCCCTGGGGGACACCAGTGGTGAGAGTACGTGGTGCGGTGACAGATTCTCGCCATGCCACCTGGTAGGAGCGACTTGTCAGGTAGGACGCAATCCAAGAGTGAGCAGCGACGGAGATGCCCAACTCGGAGAGGGTGGAGAGGAGGATCTG
14434	73971	99	73971_99	NA	NA	0.0849	-0.1645	0.469	0.4142	0.184	0.45	0.237	TGCAGGTCAGTGTGCTGCAGCCATCCTCAGGGTTCCACAGGGTTCCAGACTCAATCTTCTTTTTGTTTAGTTTATCTTAAAGGCCCAGTGCAGTCAAATACTAGATTTTCCTGTGTTTACACACTATGAGGTTGGAATAA	TGCAGGTCAGTGTGCTGCAGCCATCCTCAGGGTTCCACAGGGTTCCAGACTCAATCTTCTTTTTGTTTAGTTTATCTTAAAGGCCCAGTGCAGTCAAATACTAGATTTTCCTGTGTTTACACACTATGAGGTTGGAATAATATTGTGAAATTGTGAAAATGATGAAAATGCCTTTTTAGTGTAAGAGCTGTTTGAAAAGACTGCCTGACATTTCAGCCAGTTTTGGTGGGATGGAGTTTTGGCCTGCCTGGTGACAACACCAGGCGACAAATGACTTAATAGACCAATAAGAAAGAGAGTTCCAAACCTCTCTGCCAATAACAACTCGTTTTCAGTTTTTCCCTCCCCACTCAGACCACTCCTAGACAGTTCTAGCAACATTCTTGCATAAGAAATTGGTCTTTGCTAAGAATCTATTTCTGTTTCTTTTTGCCAATTTTTATTGAAAACAATCACAGTAAGGTTCTGAA
14435	73972	36	73972_36	2	24.232	0.0969	0.048	0.3555	0.4134	0.736	0.875	0.522	TGCAGGTGAAGAAGCAGGATGTGGTGGCGTGGTTATATGTGGTCTGCGGTTGTGAGGGCGGTTGGATGTACTGCCAAATTCTCTCAAATGACGTTGGCGGCGGCTTATGGTAGAGAAATGAATATTCAATTCTCTGGCAA	TGCAGGTGAAGAAGCAGGATGTGGTGGCGTGGTTACATGTGGTCTGCGGTTGTGAGGGCGGTTGGATGTACTGCCAAATTCTCTCAAATGACGTTGGCGGCGGCTTATGGTAGAGAAATGAATATTCAATTCTCTGGCAACAGCTCTGGTGGACATTCCTACCTCAAAACTTAAGACATCTGTGGCATTGTGTTGTGTGACAAAACTGCACATTTTAGTGGCCTTTAATGTCCCTAGCACAAGGAGCACCTGTGTAATGACCATGCTTCTTGATATGCCACATCTGTCAGGTGGATGGATTATCTTGGCAAAGGAGAAATGGGGCGGCAGGTAGCTTAGTGGTTAAGAGCGTTGTGCCAGTAACCATCCAGGCTCTGTCGTAGCCGGCCGCGACCGGGAGACCCATGGGGCGGAGTGCAATTGGCCCAGTGTCTTCCAGGGTAGGGGAGGGAATGGCCGGCAGGGATGTAGCTCAGTTGGTAGAGCATGGCGT
14436	73974	68	73974_68	NA	NA	0.0186	0.0054	0.4174	0.4208	0.793	0.633	0.682	TGCAGGTTTTGTCTAGTTCACGGTTTGTTCCATGGATGTCCCCAAATATGTTTTTAGGACATTCTCAAAACGTTGTGTCATGGTCCCCTGGAGGTTTTCATAAAGTTGCCTTGAAAATACGGTAAACTGTGTTAATGTTA	TGCAGGTTTTGTCTAGTTCACGGTTTGTTCCATGGATGTCCCCAAATATGTTTTTTGGACATTCTCAAAACGTTGTGTCATGGTCCCCTGGAGGTTTTCATAAAGTTGCCTTGAAAATACGGTAAACTGTGTTAATGTTAAAGGACAGTATGTTGTATGCTGATTATTTGGGACTAAGCCTCACTTGGGATTTGAACTCATAGCCTCTTGGTTGCTAGCTACCTGAAGTTCCTGCTGAGGCACCAACCTAAAGTTGCAGTAAAAATAAAGTAAATATGTACAACAACTTGAAGCTGTTATTTCTATAAAATGACAGTATGCTGCTGTATTCTGATGTCAATTACTGTAAAATCTTGTTTTTTGAACACAACTGGGCCTTAAATTGAATTTGAACTAATAACCTCTTGGTCACTAGCAAACTGAAATGTCCTGCTACAGTGAAACTACACCACCAGATCTTTTGAGTGTGAAAGAGATATGGCCACAGACTTATTGGCAAGAATGCATTTCT
14437	73979	124	73979_124	2	51.555	0.0793	0.1542	0.1482	0.2082	0.792	0.857	1	TGCAGGCTTAAATGCCCCAAGATGGTAAATGATCCCTTGCTGATTTTGTACGTTTGCCCACTGACAAAGAAATGATTAGTCTATAATTTTAATTGTAGGTTTATTTGAACAGTGAGAGACAGAATAACAACAAAAAAATC	TGCAGGCTTAAATGCCCCAAGATGGTAAATGATCCCTTGCTGATTTTGTACGTTTGCCCACTGACAAAGAAATGATTAGTCTATAATTTTAATTGTAGGTTTATTTGAACAGTGAGAGACAGAATAACAACAAAAAAATCCAGAAAAATGCATGTCAAAAATGTTATAAATTGTTTGCATTTTAATGAGGGAAATAAGTATTTGACCCTCTCTCAATCAGAAAGATTTCTGGCTCCCAGGTGTCTTTTATACAGGTAACGAGCTGAGATTAGGAGCACACTCTTAAAGGGAGTGCTCCTAATCTCAGTTTGTTACCTTTATAAAAGACAGCTGTCCACAGAAGCAATCAATCAATCAGATTCCAAACTCTCCACCATGGCCAAGACCAAAGAGCTCTCCAAGGATGTCAGGGACAAGATTGTAGACCTACACAAGAAGGTGACAACAGTTGGTGCGATTATTCGCAAATGGAAGAAACACAAAATAACTGT
14438	73982	58	73982_58	1	97.849	0.0178	0.1953	0.3527	0.4301	0.606	0.786	0.682	TGCAGGCACCCGCCCGCAACAAGGAGTCGCTAGAGCGCGATGAGCCAAGGAAAGCCCACCCCCTGGCCAAACTCTCATGTCGCTGGGCCAATTGTGCCGCCCTATGGGACTCCCAATCACAGCCGGTTGTGACACAGCCT	TGCAGGCACCCGCCCGCAACAAGGAGTCGCTAGAGCGCGATGAGCCAAGGAAAGCCCCCCCCCTGGCCAAACTCTCATGTCGCTGGGCCAATTGTGCCGCCTTATGGGACTCCCAATCACAGCCGGTTGTGACACAGCCTGGGATCAAACCCGGATCTGTAATGACTCCTCTAGCACTGCAATGCAGTGCCTTAGACCGCTGCACCATTCGGGAGGCCCACAGATTTTCATTCTTTGTTGCAAATTGTTTTGCTACAGTATGCCCTACTGAACATTACCCGGATCCTGAGGAGTCACTTGGTTGTATGGGATTAGTGGGCCACAGTGGAGGCCTTGTGGACAGCGACATGGGCCCCACAGCATGTGTCAACAATGAGCCGTGAGAGAACGAACTGCAAGCAACTCAGAGAGGAAGTGAGAGAGAGAGGGAGTGAGGTGGTGAAGGGGAGAGGTGTAAGGGAGAGGTGAACAGAGAGGGAGTGAGGTGGTGAAGG
14439	73987	24	73987_24	19	8.567	0.0078	-0.041	0.4573	0.4762	0.67	0.656	0.525	TGCAGGCTGACCTCGGTCGTCAGATGAACAGTGTTTCCTCCGACACATTGGTGCGGCTGGCTTCCGAGTTAAGCGGGCGGGTGTTAGGAAGCGCAGTTTAGGGGGTCATGTTTCGGGGGACGCATGACTCGACCTTCACC	TGCAGGCTGACCTCGGTCGTCAGGTGAACAGTGTTTCCTCCGACACATTGGTGCGGCTGGCTTCCGAGTTAAGCGGGCGGGTGTTAGGAAGCGCAGTTTAGGGGGTCATGTTTCGGGGGACGCATGACTCGACCTTCACCTCCCGAGCCCGTTGGGGAGTTGCAGAGATGAGACAAGATCGAAATTGGTGAGAAAAAGTAATAATAAAATAATAATTAAATATATATATAGAGAGAAAAACATAGCAGGTTAGAGCAGATTCTACCCTAAAACATCAACACAATTAATATACCGTCTTTCACTGCTGTGGTTTAGAAGATAAGGTATGAAAACATGAAATGGAGCCATTCCTTCTTTGAAAAAGAGACATGCATTATAAAAAATAACACAGAGTTGCTTCTCATATTGTAATCTGTACAAGAAAACACCTACAAGATCACAGTCATTTACCATACTTTTCCTTGTTGGCTTTGGAAGACATGACCTGTTCTTAATTGAAAAGTGTTGACCAATGTGCATTGC
14440	73990	7	73990_7	13	0	-0.0191	0.0758	0.4378	0.4894	0.4	0.444	0.4	TGCAGGGAATTTGTAGTACCTGGCGCCGACGAGGATGGCGGCCTCGCGACTAGCTCTTAGGAAACTTTGCGGAATTTTGTTTTTATATGTATTATTTTTGACATTATTAGCTCAGAAAGTGTTTTGTATCATTACATACA	TGCAGGTAATTTGTAGTACCTGGCGCCGACGAGGATGGCGGCCTCGCGACTAGCTCTTAGGAAACTTTGCGGAATTTTGTTTTTATATGTATTATTTTTGACATTATTAGCTCAGAAAGTGTTTTGTATCATTACATACAGCCGGGAAAAACTATTGGATATCAGAGCAGCGGTAACTCACCAGCATTACAACCAGGAATACGACTTTCCCGAAGCATATCTGTCACAGTTGAGTGTAGAAGTGGTGTGGAATCAAGCGCAGGACACACAGCGGCTTCGTACTGACGTCTTTAGTGAAGACAAAAAGAACAAGCCAAACACGGCTACATACAACCTGGCAGGCAAGCGAACTTTACGCACACCGGTAAAGTACATACAAAGGCACAAAAGTGCGGAGCTCTCTACTACACCGAACAGAGAGACAAAAACGAACTAGCATACCACAGTGACAACGAACAATTACAC
14441	73993	116	73993_116	19	7.509	-0.0078	0.2298	0.332	0.4509	0.607	0.667	0.714	TGCAGGATCTTCACCTGAGACCAGCCACCCGGACAGCTGATAAAACTGGGTTTGCACAACCAAATAATTTCTGCACAAACTGTCAGAAACCGACTCAGGGAAGCTAATCTGCGTGTTCGTCGTCCTCACCAGGGTCTTGA	TGCAGGATCTTCACCTGAGACCAGCCACCCGGACAGCTGATAAAACTGGGTTTGCACAACCAAATAATTTCTGCACAAACTGTCAGAAACCGACTCAGGGAAGCTAATCTGCGTGTTCGTCGTCCTCACCAGGGTCTTGACCTGACTGCAGTTCGGCGTCGTAACCGACTAAGTGGGAAAATGCTCACCTTCGATAGCAACTGGCACGCTGGAGAAGTGTGCTCTTCACGGATGAATCCCGGTTTCAACTGTACCGGGTAGAAGTCAGCGTGTATGGCGCCATGTGGGCGAGCGGTTTTCTGATGTCAGCGTTGTGAACAGAGTGCCCCGTGGTGGTGGGGTTATGGTATGGACAGGCATAAGCTACGGACAACGAACACAATTGCATTTTATCGATGGCTATTTGTATCCACAGAGATACCGTGACGGGATCCTGAAGCCCATTGTCGTGCCATTCATCAGCCGCCATCACCTCATGTTTCAGCATGATAATGCACAGCCCCATGTAGCAAGG
14442	73997	116	73997_116	36	42.396	0.1015	0.3526	0.2213	0.3501	0.684	0.692	0.955	TGCAGGGCTCAGCCCCTGTGATTCATGGTGACAGACATTTTCAGCCCCTCCTTGTTTAGCTGGTGGTTGTTACTGTGTTTCAGTGCCCTGGAAGTGAGTTATTAGTGGGTGGCCAGTAGTGGGACCACTTTCACCATCCA	TGCAGGGCTCAGCCCCTGTGATTCATGGTGACAGACATTTTCAGCCCCTCCTTGTTTAGCTGGTGGTTGTTACTGTGTTTCAGTGCCCTGGAAGTGAGTTATTAGTGGGTGGCCAGTAGTGGGACCACTTTCACCATCCAGTATGTCAGAGCCAGGGGGGTGGTGCACAACTACCAGAGCAAGGTCAGAGACACTGGTTTCCAAGGCTGCAGGGCTCTCACTTTACCTCTTTCCAGATGAACCGCAAAGAGACAGATAACTGAAAGCTCTCTCAAATTACATCCCCGACTAATGTTTGGTAATATTGTCTCTCCGCAGACGCACAACATGAAAGTGGTCCTGCCTGGCCTCAAACACACTTGCAGACTCTGAAGATCAGCCTTCTCCCTGGTAAAGTGATTGATGTTATGTTGAAGAAGTCACAAATTAAAATATATACTCTTATGTCCACCTGGATATTCAGAGGAAAACACGT
14443	74004	61	74004_61	33	47.493	0.0068	0.0736	0.4665	0.5032	0.473	0.447	0.609	TGCAGGTGAAGAAGCCGGATGTGGAGGTCCTGGGCTGGCGAGGTTACACGTGGTCTGCCAATGTGAGGCCTGTTGGACGTACTGTCAAATTCTCTAAAGCAATGTTGGAGGTGGCTTATGGTAGAGAAATGAACATTCAA	TGCAGGTGAAGAAGCCGGATGTGGAGGTCCTGGGCTGGCGAGGTTACACGTGGTCTGCCATTGTGAGGCCTGTTGGACGTACTGCCAAATTCTCTAAAGAAATGTTGGAGGTGGCTTATGGTAGAGAAATGAACATTCAATTCTCTGGCAACAGCTCTGGTGGACATTCCTGCAGTCAGCATGCCAATTGCACGCTCCTTCAAAACTTGAGATATCTGTGGCTTTGTGTTATGTGACAAAACTGCACATTTTAGTGGCCTTTTATTGTCCCCAGTACAAGGTGCACCTGTGTAATGATCATGCTGTTTAATCAGCTTCTTGATATGCCACCTGTCAGGTGGATGGATTAGCTTGGCAAAGGATAAATGCTCACTAACAGGGATGTAATCAAATTTGTGCACAACATTTGAGAAAAATAAGCTTTTTGTGCATATGGAAAATATATGGGATCTTATATTTCAGT
14444	74007	99	74007_99	13	48.637	-0.0147	-0.0278	0.074	0.0717	0.955	0.974	0.96	TGCAGGTGCCCGGCACGCCACAAGGAGTCGCTAGAGCGTGATGCGCCAAATAAAGACGTTATGAATTTCCATTACGTATGATATGTTACTAATTCCAATTTGTTGTTGCTAACGTTAGCTAGGAGGCTAACGTTAGCTAG	TGCAGGTGCCCGGCACGCCACAAGGAGTCGCTAGAGCGTGATGCGCCAAATAAAGACGTTATGAATTTCCATTACGTATGATATGTTACTAATTCCAATTTGTTGTTGCTAACGTTAGCTAGGAGGCTAACGTTAGCTAGGGGTTAAGGTTAGGAGTTATGTTAAAGGGTTAGGGTTACGGGAATGGTTAGCTAACATGCTAAGTAGTTTCAAGTAGTTGCAAAGTTGGTAATTAGCTAAAATGCTAAAGTTGTCCATGATGAGATTGAAACACTCAACCTTTGGGTTGCTAGACATTTGCGTTATACGCCCATCCTTCCACCCCGACCAACCACCCTCATTTTTGCCTTAAAACCTTTTACTGCAGTGGGCTAAATCAGGGTCACACAGTGTTTCTTGGTAGTCTTAATAATAATAATAATAATATAACAAATCTACTTTCAAAGAAACATGTACACCTCACACACATGATTATGGGC
14445	74009	111	74009_111	27	10.053	-0.0049	0.1122	0.4659	0.5023	0.55	0.6	0.444	TGCAGGGCTGAGAGGTCCACCACAGGGGAGTCACCCTCAGACCGCCCACCACCCTCTGTCCCTCCAGCCCCAGTACTCCCCAGCCCTATCCCTATCCCTATCCCAGTCTGATCATGGGTCTGGTCCTCTGTGTTGTTCTT	TGCAGGGCTGAGAGGTCCACCACAGGGGAGTCACCCTCAGACCGCCCACCACCCTCTGTCCCTCCAGCCCCAGTACTCCCCAGCCCTATCCCTATCCCTATCCCAGTCTGATCATGGGTCTGGTCCTCTGTGTTGTTCTTCCAGTACAGGTCTCCTATGCACTGTCTCAGCCGGTCCTTCTCCAGCAGCAGCTTGTGCAGGCGCTCCAGGGACAGGGCCTCCACGCGGGCGATCACCGTGTCGAAGCGGTACATGCGGTCCAGCAGGAAGGCACACTTGGAGCAGGCGAACTCCCCCCGGCCATCGCGGGTCAGCTCTCTGCCCAGGGCGTGGGACAGCAGCACCTGCATGT
14446	74010	100	74010_100	21	2.591	-0.0182	-0.0529	0.131	0.1232	0.938	0.938	0.929	TGCAGGTTGAGTTCCATAAGTACAGGCAGTTTGGTGAGATTCCGGAGGAAGCTTTGAATAGGTCAGTAGCCTACAGAGTAATATGAGAAGAATGCAATTTCTGAATTTATGTAGATATTCTAAACTAAGCGTTTTGATAA	TGCAGGTTGAGTTCCATAAGTACAGGCAGTTTGGTGAGATTCCGGAGGAAGCTTTGAATAGGTCAGTAGCCTACAGAGTAATATGAGAAGAATGCAATTTCTGAATTTATGTAGATATTCTAAACTAAGCGTTTTGATAA
14447	74014	59	74014_59	1	51.04	0.0252	0.1007	0.1325	0.145	0.143	0.026	0.065	TGCAGGTTAATTTGAGACCAGCCACCCGGACAGCTGATGAAACTGTGGGTTTGCACAACTGACAAATTTCTGCACAAATTGTCAGAAACCATCTCAGTGAAGCTCATCTGCGTGCTCGTCGTCCTCACCAGGGTCTTGAC	TGCAGGTTAATTTGAGACCAGCCACCCGGACAGCTGATGAAACTGTGGGTTTGCACAACTGACAAATTTCTGCACAAATTGTCAGAAACCATCTCAGTGAAGCTCATCTGCGTGCTCGTCGTCCTCACCAGGGTCTTGACCTGACTGCAGTTCGGCATCGTAACCGACTTCAGTTGGCAAATGCTCACCTTCGATGGCCACTGGCACGCTGGAGAAGTGTGCTCTTCACAGATGAATCCTGGTATGGGGTCGTGTGGGTGAGCGGTTTGCTGATGTCAACATTGTGAACAGAGTGCCCCATGGTGGCGGTGGAGCTATGGTATGGGCAGGCATAAGCTACGGACAACGAACACAATTGCATTTTATCAATGGCAATTTGAATGCACAGAGATACCGTGACGAGAATTCTTCAGCTGCTCCGGATGACTATGTGATCACGCTCTCCGTAGCCGATGTGAGTAAGACTTTTAAGCAGGTTAACATTC
14448	74025	119	74025_119	NA	NA	-0.0101	-0.049	0.0931	0.0895	0.073	0.033	0.033	TGCAGGAGAGACACACAGAGGAGGCAGAGAGAGAGAGGGATAGCATAGAGAGAGAGGGGGAGAGGTAGCATAGAGAGAGAGAGAAGTTGATAGAGAGAGAGAACATTTACAGACAGACGGAGAGAGAAAAGGTAGAGGGT	TGCAGGAGAGACACACAGAGGAGGCAGAGAGAGAGAGGGATAGCATAGAGAGAGAGGGGGAGAGGTAGCATAGAGAGAGAGAGAAGTTGATAGAGAGAGAGAACATTTACAGACAGACGGAGAGAGAAAAGGTAGAGGGT
14449	74027	72	74027_72	NA	NA	0.0355	-0.0341	0.0568	0.0556	0	0.062	0.023	TGCAGGCTGAGAGACATGGCCAACAACATGGTGGGTTTGTCTAAGTAACACACACGCTCACAGTCACACACCTAGTCATACACAGTCAGTCACAGTGAAACACAGTCTCTCTCTCTTGACTTTATAGCCTGGTGTCCCAG	TGCAGGCTGAGAGACATGGCCAACAACATGGTGGGTTTGTCTAAGTAACACACACGCTCACAGTCACACACCTAGTCATACACAGTCAGTCACAGTGAAACACAGTCTCTCTCTCTTGACTTTATAGCCTGGTGTCCCAG
14450	74028	60	74028_60	NA	NA	-0.0061	0.0859	0.1184	0.1222	0.922	0.974	0.909	TGCAGGCTCTAGTTTTGTCTTGTCTTGATTATTGTCCAGTCTTGTGGTCGAGTGCTGCAAGGAAAGACCTAGTTAAGCTGCAGTTGGCCCAGAACAGAGTGGCACGTCTTGCTCTTCATTGTAATCAGCTGGCTAATATA	TGCAGGCTCTAGTTTTGTCTTGTCTTGATTATTGTCCAGTCTTGTGGTCGAGTGCTGCAAGGAAAGACCTAGTTAAGCTGCAGTTGGCCCAGAACAGAGTGGCACGTCTTGCTCTTCATTGTAATCAGCTGGCTAATATAAATACTATGCATGCCAGTCTCTCTTGGCTAAGAGTTGAGGAGAGACTGACTGCATCACTTCTTCTTTTTATAAGAAACATTAATGTGTTGAAAATTCCAAATTGTTTGCACAGTCAGCTCTGACACTGTCACGCCCTGGCTCTGGGACTCTGTTATGTTGAGCCAGGGTGTGTTGTTTCTATGTGTTTTGTGTGCTAGGGTTATATTCTAGTTCATTTGTTTCTATGTTGGCCGGTGTGGTTCTCAATCAGAGGCAACGTGTATCAGCTGTTGCTTGTTGTCTCTGATTGGGAACCATACTTAGGCAGCCTGTTTTCCACAGTGTGTTGTGGGATCT
14451	74029	10	74029_10	37	43.764	0.1272	0.0356	0.4104	0.4542	0.167	0.412	0.452	TGCAGGAGTGAGGTAAAGAAGGAGGGCCGGAGGTGAGAGAGACGGGGGTCTCCACTGTGTGGGTGGTGGTGGGACCACAGGGACTGAGAGCTGTATTAGGAAGAGCATCTAACAGGAAATAACATACAGTATGTAGACAG	TGCAGGAGTGAGGTAAAGAAGGAGGGCCGGAGGTGAGAGAGACGGGGGTCTCCACTGTGTGGGTGGTGGTGGGACCACAGGGACTGAGAGCTGTATTAGGAAGAGCATCTAACAGGAAATAACATACAGTATGTAGACAGAGACTCCTGGAGCGCTGGAAAACTGGCTAGACAGTCCTTAAACATTAGTTTTTGAAATTCTCCTTTGACCCACCGTATGAAGAAAACCAATGTTTCTAGTCACATCCCAGACTGTTTATACACACACAGTAAGGAATTTGCAAGAAACTACAAATTGGGAGCAAACCACAAATTGGGAAATACTGGGAGTAAATTACTGAGATTTAAAAATATGTTCTGGATATTGAATCAGAGGGGTCTCGTGCTGAGCTGCAATTCCTCATACCTCTGTTTTCCCACAACTCAAACACACAAGCCTGCCCCAAAAAATACCATGATTGAACATACAGATCTAATTTCAAAACAAACACAACAACAACAATGCCTAAATGTCAGCCTTTTCTCAGTC
14452	74031	61	74031_61	NA	NA	0.0067	0.2692	0.1367	0.196	0.941	0.868	0.864	TGCAGGTTCTGGGGGCAGCTTATATCCAACACGAGTGTTACAACAACACTGAGGCCAAGAACGAGGTAACAAGGGACTTCCTTTACATTCTGCAGTCACATCTCTGTTTCTCTGGTACTTCCTTCTTATGATGTTTCCCA	TGCAGGTTCTGGGGGCAGCTTATATCCAACACGAGTGTTACAACAACACTGAGGCCAAGAACGAGGTAACAAGGGACTTCCTTTACATTCTGCAGTCACATCTCTGTTTCTCTGGTACTTCCTTCTTATGATGTTTCCCATGTCAAATAATGCGTCCCAGTCGGTGTGCGAATGTTATTAACATAATAATAAGGAACAATAGAAGTGGAGTTGCGAGTTGCATAAAGAACTATTGTCTATCGACACATTGACACGCTCCAGGTGTATCGACACATTGACACGCTCCAGGTGTGCCAACTGTCAATCTTGGCCAACATGCTTATCATTAAAAGCCTCTGCTTTGATTTAATGTCATAGTTCAGCAGACATTCATGTGATCTAAGTAATTCTAAAAGGGTGTTGTCTTGTTGAAGTGACAGACACCATTTTGTTTGAAGTATTTTGTCACAGACAGGTAGCTTGTAGGCAGCTTG
14453	74035	79	74035_79	24	4.196	0.1267	0.1468	0.3446	0.4864	0.721	0.346	0.719	TGCAGGGTGTTGCATCGCAAGAAAGAGCAATTTCACACTGCAGACACAGCAACAAAATTCAAATTAGAAACCAAACCCAGAAAATAATTGTATAGTATGCTCTGCATGAATGGTTTCAAAGTGTGCTTTATAGGAGACAG	TGCAGGGTGTTGCATCGCAAGAAAGAGCAATTTCACACTGCAGACACAGCAACAAAATTCAAATTAGAAACCAAACCCAGAAAATAATTGTATAGTATGCTCTGCATGAATGGTTTCAAAGTGTGCTTTATAGGAGACAGATTGGGTACAATCAGAGTGTTCTTTTAGATCATAGTGTTATGACAGTAATCCATCCTGTATTCACCCTCACCTCTATTTTTCTGTCCTAGCCTCAAATTAGAGAGACAGCTTTCACATTTTCAAATATCCTCCTCGCACCCGGCCAGAATGTAACACAGGTAACTCCAGGAAATACCTATCTCTGGGCAGTTCTCTCTTTCGAATGACGACAGCAGTGAAACCAGCTAAATAAGTGAACAATCAATTTCCTCTTCTGCCCGTTGAGTGCATCATGGCAGTATTACAAACCCTCCACTGACATCCTCTCTACGTCACACTGAAACCACACAGGCATGCCTGACTGTGATGCAACCCATGTGTCTGAATATCAATAACTGCCCAAGGTCCTGTGAAG
14454	74045	39	74045_39	5	14.739	-0.0107	0.0536	0.2496	0.2618	0.817	0.889	0.833	TGCAGGGTACCACCACAGCCTGCCGTCCTCGCCGTACTACTCTGGGTCCGAAGGTCAAAGGTTACCTCCATCCGGAACGTTGTCATCAGAGTTCCTGAACCATGGTGTGCCGGTGAAGATCCTGTTGCTGGTGTGCAATG	TGCAGGGTACCACCACAGCCTGCCGTCCTCGCCGTACTACTCTGGGTCCGAAGGTCAAAGGTTACCTCCATCCGGAACGTTGTCATCAGAGTTCCTGAACCATGGTGTGCCGGTGAAGATCCTGTTGCTGGTGTGCAATGCCGCCTGGAATGCCCAGCAGGCTGTCAGGTTAGTTGACTGTTTCAAACACACTCTGGTGTTGTTCACGTCTTCAAAACTGTCACTCAGAAGTGAAAGAGAATGTAATTACAGTTACAACATAAGGTCATGAGTAATTTCTAACTCGTTATTGAAAATATAGACTTTTCATTCGACTTTGGGCCAGCAGTAAAGCACCTCACGACTTTAATGTCGATGGGGGAAATATGCAGCACAGAAAGGCCTCTACTATCTCATGTGACGGTTGAATGAGTCATGGTCAATGAGTCACAGCCTCTGAGAGTTTCTTGTCAATCTCATTGCGAGGCAAGTCTCCAACTGAATGGTTGTGAAGTTTGTCATCTGACACG
14455	74047	89	74047_89	28	17.334	0.0454	0.0799	0.4165	0.5036	0.411	0.658	0.429	TGCAGGTAGGTTGTGCTTTAGGACTGACTCATTATTGCATTTCTCTGTCCCACAGGCCCTCTGGCCTACCAGGGCATGGGCAGGCTGACCTTCAGTGGCCTCCTCAACGTTTCGGATTGAGTGGCCTCGTCGGAGGCCAA	TGCAGGTAGGTTGTGCTTTAGGACTGACTCATTATTGCATTTCTCTGTCCCACAGGCCCTCTGGCCTACCAGGGCATGGGCAGGCTGAACTTCAGTGGCCTCCTCAACGTTTCGGATTGAGTGGCCTCGTCGGAGGCCAAAATCAACTTAATGACTGCCAACTTCATAGACAGGTATGGGCCACTTTGAGATGTAACAGTACCTACAGTATTTAGCTAAATGTATTGTTTGTATTGGGATCAAATCCTCTGTGTATCCTGACTACCATCTCCCTTCCTCCCTGTAGGTTGGACCTAGCTCTGATCAGGCCGGTTCGTGTGGACTTGAAGCAGTACGTGGGCCACTGCACACACTGGCAGCTCACCCAGATGTTCCGACACCACAGAGGGGGATCGATTTGGCCGCACAGCCCGACATCAGTGCCGCCCAGGTGCAGGGACACTTCATGCTGTTCAAAATGGACCCAACAGGCTCCATAGACAATGTGGCCAAGATGAAGCAGTGAGGAGATGCAAATGACTCAGGGAAGGAGG
14456	74049	103	74049_103	NA	NA	-0.013	0.4841	0.0518	0.0994	0.038	0.088	0.029	TGCAGGGCCCACTACCACTCAGAGGTTTACAGATTTTATTTACTCAGAACAAAGGCCTCATGAATCACTCAGGATTCTCTCTCACTCGCTCCAGTCTGACTTCTAGTGGTAGCCAGGTGAAAGTGAAAGCAGGAAACCAG	TGCAGGGCCCACTACCACTCAGAGGTTTACAGATTTTATTTACTCAGAACAAAGGCCTCATGAATCACTCAGGATTCTCTCTCACTCGCTCCAGTCTGACTTCTAGTGGTAGCCAGGTGAAAGTGAAAGCAGGAAACCAGTCAGCCTTTCACTGTAATAGGAGATGCCCTCAATAGGTGACATTGGGAGGGCAGTCAAGGAAGGTAGAGAGCCTTCTCAGCTCTTTTTATACTGCCATCATAATGGAGATATACTGTACTGTATTGTACCAGATATACCTTTCTGACCAGATAAAGCAGTTTGGAGGTATATTTTGTTTTCAATCTAAAGCTACACTGCTCAAAAAAATAAAGGGAACACTTAAACAACACATCCTAGATCTGAATGAATGAAATAATCTTATTAAATACTTTTTTCTTTACATAGTTGAATGTGCTGACAACAAAATCACACAAAAATTATCAATGGAAATCAAATTTATCAAC
14457	74055	8	74055_8	19	26.571	0.2961	0.0126	0.3786	0.4806	0.695	0.19	0.3	TGCAGGACTTCACCGGGGCTCTCAAGCCAGCTGGAATCCTAGGCTCATCTGAGGAGATAATGGCAAGCACAAGATATGTAAGTGAGTGCCAAAGCAGGATGTTATTCTTACTGGATTGTATGACAATGTCTGATCCTACC	TGCAGGATTTCACCGGGGCTCTCAAGCCAGCTGGAATCCTAGGCTCATCTGAGGAGATAATGGCAAGCACAAGATATGTAAGTGAGTGCCAAAGCAGGATGTTATTCTTACTGGATTGTATGACAATGTCTGATCCTACCTGTACAGCGAGGGCAGCACTGCTGAGAGTCAGTCACGGGGTTCTCACACCGCAGAGTAGGACACTTAATTGTGTTACATTTCACATGGCCTGTCTAAGAGAGGGAAATGTTACATGTTTTACAGGCATACCTTGAAATCCCACCCACCAAAATCCTTTCAAGCAACTGCCAATATTTTAGATAGCGAGTAGCCGAAATCCTCTTTGCATGCAGTAGCCTACAATCCAATATCACTCAGATTCAGACAGTTTGATACAGTAGTCTATATGACAGTGTTGTGGTTTCATATTGTATTAAGCTAACCTACAGATGAGACAAAACGGACTAATTACTTATTCTAATTCTATGGGTACAGTACCTTAGTGCAGGAACACCGCATGCAAAACATTAATCCAAAGGGTTCCAGATAAGGATGCCAGCTGTCTCCTGGAC
14458	74063	75	74063_75	NA	NA	0.0209	0.0999	0.4999	0.5028	0.5	0.412	0.656	TGCAGGAGGTTGTGCCATATATTATTTTCAGAAGGAGGAACCACACGGAATTGGATGAGGTATTTTATCCCAATATGTGTGTTTACATACATAGGTAGAGACAGTTGTGTGTGTATGCTGGTGTATGTGTGGATGGAGGT	TGCAGGAGGTTGTGCCATATATTATTTTCAGAAGGAGGAACCACACGGAATTGGATGAGGTATTTTATCCCAATCTGTGTGTTTACATACATAGGTAGAGACAGTTGTGTGTGTATGCTGGTGTATGTGTGGATGGAGGTTCGGGAGGTCTAATACACTCGTTCAAACAGGCGTCACACACACACACACGGTATCCCCAAAGCATTACCATTCTAACGGCCATGGTGCGTTGTCAGACTGCGAAGAGAAATGGAGTTGCGTGCATCAGTCCCTGTCATGGTGCCCTTCGAATTCGCTACAATGTTATCCTCAATCCCCTGCGTATGTCAACACCCGTGCATCGTATCTTAGAGAGTAACAGCTAGGCCAGCAGCCTTTATGTCGAAACGAAAGGTTAACTTACAAATGTGTACGTAATGGCATGGTGTTTTATGTAGGCTACACATCCAATGTAGTAGTGTCATAGGCCTATGCTTATTATCTTGTGAATGTAGGTCAATGATTGCGTGGAGAAG
14459	74066	17	74066_17	NA	NA	0.063	1	0	0.103	1	0.889	0.95	TGCAGGGACCCGGTTTAGATGACATCAGCTGGAACAAAGCAGCTGAGAACGCAGAGCAGGGTCTTGTCGATGAGTGTATAAGTGGGCTGTATAAGTGGGCCGTGTCAGGCAATGAACCGCTGCATAAAAACATCCCGTTT	TGCAGGGACCCGGTTTAGATGACATCAGCTGGAACAAAGCAGCTGAGAACGCAGAGCAGGGTCTTGTCGATGAGTGTATAAGTGGGCTGTATAAGTGGGCCGTGTCAGGCAATGAACCGCTGCATAAAAACATCCCGTTTCAATATGTCACAACTGGATTGGAGGAGAGAGAAAAACCATTTTTGGCCCCTCACACCAGACCCACACAATCAACTGTCTCTGTATGAGTGGCCACCGTCTGCCCGCCCGCCTGCCTGCCCGCCTGCCCGCCTGCCCGCTGGACGTGCTGACATTCTGTTTTCTCCTCATCTTTTCTCTCTGAATTAAAGGCAGTCTTTCAAAGGCCTGTTTGGAGTTATCTTACGCGATAGCGGCACTTGTACAAATACACTATATACTGTATACAAAAGTATGTGGACACCCCTTCAAATTAGTGGATTCGGCTATTTCAGCCACACCTGTTGCTGACAGGTGTATAAAATCGGGCACACAGCCATGCAATCTTCATAGACAAACATTAGCAGT
14460	74067	39	74067_39	1	20.686	0.0567	0.1091	0.3527	0.4409	0.387	0.425	0.159	TGCAGGCGCCCGGCCCGCCACAAGGAGTCACTAGAGCGCGATAAGCCAAGTAAAGCCCCCGCAGCCAAACCCTCCCCTAAACCGGACGATGCTGGGCCAATTGTGCGCCACCCTATGGGACTCCCGGTCACTGCCGGTTG	TGCAGGCGCCCGGCCCGCCACAAGGAGTCACTAGAGCGCGATAAGCCAAGTAAAGCCCCCGCAGCCAAACCCTCCCCTAAACCGGACGATGCTGGGCCAATTGTGCGCCACCCTATGGGACTCCCGGTCACTGCCGGTTGTGACACAGCCTGGGATCGAACCCCAGGCTGTAGTGACGCCGCAATGCTGCGATGCAGTGCCTTAGACCGCTGTGCCACTTGGGAGGCCTTCTTGTGGTTTTTATGGAATGTTTTCTTAACATTCTCTGAATAATTTGAGAACATGACTTTAAATAGAAACATGAGGAAACCTCTAGAACACGTTACGCTGAAATACTGAAATTCCCACAGAATAACCTTTTTTCTTAACTTTCTTGGAACAATGTGAGAACATACCTTTAAATAGAACCATGAAGAAACCCTTGAGAAACGTTATGCTGAAGTACTGAAATTCTAACAGAAGAACTTTGTTTCTTAACGTTCTCTTAACTATTTGAGAACATTCCCAATGTCAAACCAATGGGAGAACATTCCTAGAAAATTGCCAAAATTGAAATT
14461	74074	7	74074_7	26	1.768	-0.0216	0.156	0.3375	0.4212	0.311	0.294	0.286	TGCAGGGGGATACAAAGTAACCTCATTGTCAGAAGAACAGGACAGGCTAAACAGCTAGAATTGTCTCAGTTATCTCTATTGGTCTCAGTGCTCACCTGCGTCCCCAGGTCTGCCTTTGTCACCTTTGGGCCCCAGAAGGC	TGCAGGGGGATACAAAGTAACCTCATTGTCAGAAGAACAGGACAGGCTAAACAGCTAGAATTGTCTCAGTTATCTCTATTGGTCTCAGTGCTCACCTGCGTCCCCAGGTCTGCCTTTGTCACCTTTGGGCCCCAGAAGGCCGTAGGCGCCTGGACGACCTTGTGGTCCGTTGGGGCCCATGTGACCCACAGGGCCTCTGGCACCTATCAGAAAATAACATTAGGCACCAAACAGATAAAATAAATCAGGGAGGGACTACCTCGACCTGCCCAATAAAAATAAAAACATTTTTGTTTCCATTGTGAAATATTTTACACCGTTTTCTGTTTCGGAGTTGTGTGTTATGTGGTTACCTTTGGTTCCTTGTGGTCCTGAGTAGTCTGTTGGCCCTAGGGGTCCTGGGGGGCCTCTCTGTCCTTTATGGCCATCGGGCCCTGGTGGCCCTTGGGGGCCTTGGTCTCCTGGGGAGGGCAC
14462	74077	44	74077_44	38	38.407	-0.0047	0.3903	0.0175	0.0518	0.974	0.947	1	TGCAGGTTCATGCACTACAACATCCGAAGAGTATGACCCTACCTCACACAGGAAGCGGAGCAGGTCCTAATCCAGGCACTTGTCCTCTCCCATCTGGACAACTGCAACTCGCTGTTAGCTAGGCTCCCCGCTTCTGCCAT	TGCAGGTTCATGCACTACAACATCCGAAGAGTATGACCCTACCTCACACAGGAAGCGGAGCAGGTCCTAATCCAGGCACTTGTCCTCTCCCATCTGGACAACTGCAACTCGCTGTTAGCTAGGCTCCCCGCTTCTGCCATCAAACCCCTGCAACTTATTTAGAACGCTGCAGCCCGCCTGGTTTTCAACATTCCCTAGTTCTCTCATGTCACCCCGTTCCTCTGCACACTCCACTGGCTTCCAGTCGAAGCTCGCATCCACTACAAGACCATGGAGCTTACCTAGGGAACAGCAAGAGGAACTGCCCCTCCTTACCTTCATGTTATGCTCAAACACTACACCCCAGCCCGAGCACTCCGTTCTGCCACCTCAGGTCTCTTTGCCCTCCCACCCCTACGGGAGGGCAGCTCCCGCTCAGCCCAGGCCAAGCTGTTCTCCCCCAATGGTGGAACCAGCTTCCCCCTGAAACTTGGACAGCAGAGTCCCTGCCCATCTTCTGAAAACATCTGAAACCTTACCTC
14463	74078	37	74078_37	NA	NA	-0.0078	-0.0605	0.1226	0.1158	0.073	0.028	0.083	TGCAGGTTCATGCCCTACAACATTCGTAGAAAGCGTCGCAGGTCCTAATCCAGGCACTTGTCCTCTCCCGTCTGGACAACTGCAACTCGCTGTGGCTGGACTCCCCGCTTGTGCCATCAAACCGCTGAAACTTATCCAGA	TGCAGGTTCATGCCCTACAACATTCGTAGAAAGCGTCGCAGGTCCTAATCCAGGCACTTGTCCTCTCCCGTCTGGACAACTGCAACTCGCTGTGGCTGGACTCCCCGCTTGTGCCATCAAACCGCTGAAACTTATCCAGAACGCAGCAGCCCGCCTGGTTTTCAACCTTACCAAGTTCTCCTATGTCATCCCACTCCTCCGCACACTCCACTGGCTTCCAGTCAAAGCTCGCATCCACTACAAGACAATGGTGCTTGCCTACAGAGCAGCAAGAGGAACTGCCCCTCCCTACCGTCAGGCTATGCTCAAACCCTACACCCCACCTGAGGTCTTTTGGCCCTCCCGCTCAGCCCAGTCCAAGCTCTTCTCTGTCCTGGCATCCCAATGGTGGAACAAATCAAATCAAATCAAATCAAATTTTATTGGTCACATGCGCCGAATACAACAGGTGCAGACATTACAGTGAAATGCTTACTTACAGCCCTTAACCAACAGTGCATTTATTTTAAACAAAAAAAGTAAGAATAAAACA
14464	74082	122	74082_122	15	48.579	-0.012	0.191	0.0796	0.1128	0.04	0.088	0.05	TGCAGGCCAATTCCCGACGCACGTCCTCCCTCAGGCTATATCTGTAGTGGTCGATGAGGGCCCTCTCATGCCATCCCGCGTTGGCAGTCCAGTGCGAACTCCTGTGCGCTCCTCCTCCCCTGTCTGAGGTGGAATAGACG	TGCAGGCCAATTCCCGACGCACGTCCTCCCTCAGGCTATATCTGTAGTGGTCGATGAGGGCCCTCTCATGCCATCCCGCGTTGGCAGTCCAGTGCGAACTCCTGTGCGCTCCTCCTCCCCTGTCTGAGGTGGAATAGACGCTCACCTGCCGCTTTACCCTCTGGTGGATGATCGAATACTGCCCTGAAGCGGCGGGTGAACTCTGCATAGTTGACAGTAGCGGCGTCTATTCCCCCCTAATCGGCGTTGGCCCACTCCAGCGCCTTGCCGGACAGACAGGAGATGAGGGCGGACACGCTCTCGTATCCCGAGGGCACCGGGTGGATGGTTGCCAGGTAGAGTTCAACCTGGAGCAGGAAACCCTGACACCCGGCAGCTGTGCCATCATAAGCCCTCGGGAGCGAGAGCCGAATCCCACTGGACCCCGGAGGTGAAGCGATGGGCATCGCCGATGGTGGTGGTATCGTCGGAGGAGGTGTAGGCAGAC
14465	74083	60	74083_60	2	40.042	0.0739	-0.0986	0.3626	0.3545	0.637	0.895	0.783	TGCAGGAGCCGGAGAGGATGAGTTACCCCCAGCGTCCCCGAAACTCGCTGTCCAGCTTCGACCTTCACATGATAACATGGTAAGAGGAGAAGTCTACAATAATGGTTTTCGCAAAGAGGAGACCATTCATGATTACTGTA	TGCAGGAGCCGGAGAGGATGAGTTACCCCCAGCGTCCCCGAAACTCGCTGTCCAGCTTCGACCTTCACATGATAACATGGTAAGAGGACAAGTCTACAATAATGGTTTTCGCAAAGAGGAGACCATTCATGATTACTGTAATTGATTGAGTAACTATGGGTAATAAGCATAGTTTACAAGTAGCTGATTGATTGCCAGGCGTACTGGGTGTGTTGTCCTTGCTCTCCTCCAGGCTGCCTGTGTCTGGGGCGCTCTGTCTGGAGTCGTCGTCCTCGTCTGAGCCCGACCCGCGGTCCCGCTCCCGACCCCCGTTCTCCAGACTGCTCCTGGTGCTGCTCTCTGAAGTGTGGGACACCCCAAACCTGAAACACACAGGGAGAGAAAGAGAAGAGAGGTTTGAAGAGTGAGAGTTGGGGAGAAAAATAAGGAGTGAGAGTGAGATCGAGGAGAAAGCTGCACATTGGCATAACATCCCCTTTGTTTTTGGATCTTGAATTTTTACCAACCTTGTTCTGGATTTCACTTGTGTTGCATAGTTAAT
14466	74086	126	74086_126	1	58.174	0.1016	0.4334	0.1755	0.3669	0.873	0.812	0.6	TGCAGGGAGACAGGGGCAGTCATTGGATCAAGCCTCTACAAGACCTTGTCACACCACTAGCACTATGTTGACTTCAATTTAATGGATTATCATATGCACTGAATCGTCACCACAGTGACTGCTTTGTCAAAGCAGTTTCT	TGCAGGGAGACAGGGGCAGTCATTGGATCAAGCCTCTACAAGACCTTGTCACACCACTAGCACTATGTTGACTTCAATTTAATGGATTATCATATGCACTGAATCGTCACCACAGTGACTGCTTTGTCAAAGCAGTTTCTTGTGCCAAAAGGTACATGCGACAGGCTGCACACAGTTGCACTGCAGTCCCTGGAGAGGAGACCTAGGCCTATATTTAGAATGGAGATAAGCCTAAATAATCAGCTGCAATGGAAGCTGTCCCCCCCCCCCCCATATGTCGAGTGCGCACTGCACTTAAACCTGTACTTTACAGCTGTAGCCAGAACACCTGGCTAGGTACTGTAACGCAAATGTACATTTAGTGGACTGACTTAGCATTAGCAAAGACAAACAATGAAAAGGTAGACACCAGAAGAGCTGAGCAGGGCAGTTGGTTTGAGAGTACTGCAAATACCTTGCTAGCTAACGTTAGCTATGTGGATATAAAAACCACGTGATTTCAGG
14467	74087	99	74087_99	NA	NA	-0.0052	-0.0465	0.1022	0.0976	0.057	0.075	0.022	TGCAGGACCAGATCCGCAGCCACCGGTGCCCGAGCCAACACCTCAAAAGACACTCGAGCAGACACTCCTGCTAGTGTCTCTCCTGGACCAGCCATCACCAGACTCAACTCCAGTGCTGCTCCACACTACCCTCTGCTCTC	TGCAGGACCAGATCCGCAGCCACCGGTGCCCGAGCCAACACCTCAAAAGACACTCGAGCAGACACTCCTGCTAGTGTCTCTCCTGGACCAGCCATCACCAGACTCAACTCCAGTGCTGCTCCACACTACCCTCTGCTCTCGCAGACCTGCTTGGCCTGGATCTGACGCCCAGGCTACTCTACAGTCAGAGTCCCAGGTGGCCCCTAAGCCCTCACTATCTCACTGCAGTTCTGGTCCCGATGTCCACTGCAGTCCTGGAGGAACAGTCAAGCACTGACCTGGGCCCATCACCAGACCCAGCCCTGGGTCAAATGTCCTGCCCTGTCCTGGACCAACTGGCCGACTCCAGTCCTGGGTCAGCCACCCACTCCTGTTCTGGGGCCAATACCATTGCCAGATTCAGTGCCAGCCCTGGATCCACCACCCGGACCAGATCTGGGCCTGCCTCCAGACTTGGATGAACATGCAGGCCCCATGTGAGAGCCACCACCTAACCAGCGCTCTCTCCCTGTTCCGGCCGAGGACTCCTGGCCCGCCTCAGTGGGATGGCCACTGAACGAGT
14468	74099	16	74099_16	31	1.003	-0.0203	0.3316	0.1524	0.2315	0.104	0.167	0.125	TGCAGGCCTGTCACCGGGGAACTCAGAAGTTATTAATTATTCACCATATAGTACCTAAAGTTCATTAGGCTTATTTACTTTTAATGTCTACAGGTGCAATGTAAATAGCCTTTCCAAGGTTTATAAAAATATAATGTCGG	TGCAGGCCTGTCACCGGGGAACTCAGAAGTTATTAATTATTCACCATATAGTACCTAAAGTTCATTAGGCTTATTTACTTTTAATGTCTACAGGTGCAATGTAAATAGCCTTTCCAAGGTTTATAAAAATATAATGTCGGCAACCCATAACCAAATCTTGCGTATTATGTTACTGCTGTCCACGAGAGACCAATCAAGCTCTGATATCCTCATAAGTTATATTCAGTTTCACAATGGGCAATCTAAGATGGACATTTGCCTCAATATCAATAGAATGTATTTGTTTTGGTTAACCAGTTCCTCATTTCGGGCAATAGTTGCCTACATATGAATAGCTCAGGAAAGCTTACAGTAGGCCTACTTCATAGTGGAATATTACAGAGGGCCAATTGTACAATTTCTTCTGACTTGCTTCTGTTAGTTTCCCTCCTGAGCTCAGCTTGTGTTTTCTACCATTCTACATCCTGTTTACTACATATCATAATCATGTAATAACCCTTTATTACACATTATATGGACAACATTATAGTATTATCACAA
14469	74102	112	74102_112	20	35.499	0.0656	0.0486	0.3195	0.3673	0.375	0.194	0.15	TGCAGGCACCTGTCCCGCACAAGGAGTCGCTATGAGCCAAGTAAAGCCCCCCCGGCCAAACCCTCCCCTAACCCGGACGACGCTGGGCCAATTGTGCGCCCTCCTATGGGACTCCCGGCCACGGTCGGTTGTGGCACAGC	TGCAGGCACCTGTCCCGCACAAGGAGTCGCTATGAGCCAAGTAAAGCCCCCCCGGCCAAACCCTCCCCTAACCCGGACGACGCTGGGCCAATTGTGCGCCCTCCTATGGGAATCCCGGCCACGGTCGGTTGTGGCACAGCCTGGGAATGAACCCGGGTCTGTAGTAACGCCTCCAGGGAGGCCCCAGACAAAAGTTATTAATTAAATGTGTGTCATATTGCGAAGGAATGTCTACCAATGGCATGCCAATCTTTTTGTGAGAAATTACACTGGTCAATCAAAACATTTATAAAGTATTTATAAAGTATAACTAGCACTCACTTTAGATTAGGGACTGCAAAAATACTTTACTTAGTAATTAGTAAATGGTTTTTTAATGTGGGTGTAATGATGAATACAGTGCTTTGCAAAAGTTTTCATCCCCTTGGCGTTTTTTCTATTTTGTTGCATTACAACCTGTAATTTAAATTGATTTTATTTGGATTTCAAGTAATGGAAATACACAAAATAGTCAAA
14470	74107	38	74107_38	NA	NA	0.003	0.4922	0.0207	0.0611	0.009	0.062	0.022	TGCAGGACACGAGAGGGACGGTGTTGGTGACATGATGTTAGCTGACAGGCAGGAAAACTGATGACTTTTTCATGAAGTACCTGACAACATGCATCTGACCACTAACAAATCTGCTCAGAACACATCCACAGTTCTCTCTC	TGCAGGACACGAGAGGGACGGTGTTGGTGACATGATGTTAGCTGACAGGCAGGAAAACTGATGACTTTTTCATGAAGTACCTGACAACATGCATCTGACCACTAACAAATCTGCTCAGAACACATCCACAGTTCTCTCTC
14471	74110	67	74110_67	NA	NA	0.0033	-0.0258	0.0592	0.0579	0.97	0.941	1	TGCAGGCCAGCTCCCGACGAACGTCCTGCCGTAGGCTGCATCGGTAATGGTCGATCAGGGCCCTCTTATTCCATCCCGCGCTGGCTGCCAAGGTCCTGAAGTCCTGTGCGCTCCTCTTCCCCTGTCTGAGGTGGAACAAC	TGCAGGCCAGCTCCCGACGAACGTCCTGCCGTAGGCTGCATCGGTAATGGTCGATCAGGGCCCTCTTATTCCATCCCGCGCTGGCTGCCAAGGTCCTGAAGTCCTGTGCGCTCCTCTTCCCCTGTCTGAGGTGGAACAACCGTTCCCCCGCCGCTCTCCCCTCCGGTGGATGATCAAATACTGCCCGGAAACGGCGGGTGAAATCCTCATAGCGCACCGATGCCGCGTCTATACTTCCCCACTCAGCGTTGGCCCACTCGAGCGCTTTCCCCGACAGACAGGAGATGAGGGCGGACACGCTCTCGTATCCCGAGGGAGCCGGGTGGATGGTTGCCAGGTAGAGCTCCACCTGGAGCAGAAACCCCTGGCACCCGGCCGCTGTTCCGTCATATGCCCTCGGGAGCGAGAGCCGAATCCCACTGGATCCAGGTGGTGAAGGGGTGGACAGCGGTGTGGGGTGAATAGTAGTGGAAGGAGGTGTAGAAAACAAAAACCCTCTCCCATCGC
14472	74121	129	74121_129	3	88.049	0.0277	-0.0291	0.0486	0.0478	0.01	0.062	0	TGCAGGCCCCTGTGTAAACACTAGGCCGGTGTGTGAGCGTGTGCGGGGGCGCAGGGGTGAACTCACGGTGAGAATGATAGAGGGACAGAGCGAGGGAGGGAGGAGGAGGAGGAGGGGATGGAAGGAGGGGTTGGAGGAAG	TGCAGGCCCCTGTGTAAACACTAGGCCGGTGTGTGAGCGTGTGCGGGGGCGCAGGGGTGAACTCACGGTGAGAATGATAGAGGGACAGAGCGAGGGAGGGAGGAGGAGGAGGAGGGGATGGAAGGAGGGGTTGGAGGAAG
14473	74130	8	74130_8	24	8.884	0.0534	-0.1008	0.1709	0.1572	0.02	0.1	0.136	TGCAGGCGGTAAGCTAAACAGTTAACATACTACTAACTTCTAGTGTCTATCTTGAAAACCAAGAGCGTCATGGCCTGCATGAGTGCTGCTGTTCTTATCTATATGTGTCTTCTACAGCTGCTGTGGTTCCTGGAGAAGAG	TGCAGGCGGTAAGCTAAACAGTTAACATACTACTAACTTCTAGTGTCTATCTTGAAAACCAAGAGCGTCATGGCCTGCATGAGTGCTGCTGTTCTTATCTATATGTGTCTTCTACAGCTGCTGTGGTTCCTGGAGAAGAGGGGAGTAGACTCAGAGGGTATTCTGCGGGTTTCAGGCTCTCAGTCCAGAATCAAGGTGAGATATTTGTACATCACTTGTTTCTAATGAGTTTAGAAGTAGTATATGCACATCCAGTAACTTGCATGCGCAGGGTACAACATAATACAGTCATGAAAGAAAGATACCTGTACACTGTTTCTTCCTGGGATCAGAAGCTGCAGTGGGACCTGGAGCAGAATTTCTACTCTGGAGGGTTCAGCTGGGACGAGGTCAGTCCTAACGATGCTGCTGCCCTGTTGAAGAAGTTTATCAGAGAACTACCCTCTCCACTTCTCACCGCAGAGCACCTCAACACCTTCAGTGCTGCCAGGGGTGAGTATACACACAACCCATACACACAGACACTCCCC
14474	74150	91	74150_91	25	0.88	0.0025	0.1061	0.3924	0.4873	0.657	0.5	0.619	TGCAGGCTAACTCTCAAAAATTGACTGAGTTCACATTGTCTCCTTGATTCCTTTTTTAATCATGATAGATATTTTTGAAGAAGGCACATTTAATTATGATGGATAGACATAATTATGACAGGCCAAGATGTATACAGAAC	TGCAGGCTAACTCTCAAAAATTGACTGAGTTCACATTGTCTCCTTGATTCCTTTTTTAATCATGATAGATATTTTTGAAGAAGGCACATTTAATTATGATGGATAGACATAATTATGACAGGCCAAGATGTATACAGAACCTACATCCAACATGCCATGTTTGCTAAGATTTTTTGTATTATGGCAGTTTAATACGTTTTAATGTTGTACTCCCTTTGTGCACACACTGCAGGGCTTGAGAACAATGATGTGATAACATTATGGGACGTTAAACACAATTGTACACCATTTTTAGGGACCAGTTTTGGCCTGTAAGTGTTACTTTCAAAACTACTGTCTGAAATTATACAAAACCTTTGAAGTACCACTGTAAGATGATTGCACTAACTGTAAGTCGTTCTGGATAAGAGCGTCCACTAAATTACTAAAATGTAAATGTAAAATGCATTGAAGTTACACACACACAGTGTGAAAGTAAATATTGAAGAGCTGTTTACTCAGTACTCACTGGA
14475	74151	41	74151_41	NA	NA	0.0073	-0.0231	0.0267	0.0265	0.96	1	1	TGCAGGGCTGTGCCTGTAAGAACTCCTGTTATGTACACATTACTTCAGCACCTCTTAGCACCACCCTTCACAAGCAATCAGATCAAAACCCTTATTTGAGTTTCTCTATCCTGAAAAGTCAGAGAAGCTGAGAAGGTGCC	TGCAGGGCTGTGCCTGTAAGAACTCCTGTTATGTACACATTACTTCAGCACCTCTTAGCACCACCCTTCACAAGCAATCAGATCAAAACCCTTATTTGAGTTTCTCTATCCTGAAAAGTCAGAGAAGCTGAGAAGGTGCCAGATGTCTCTGGGTAGATCAACAACTCTATGGCAGTGCTCCAACTTCCATTGTTTGTTTTCACTGGAATAACGGGTGGGTGCATATTTGTCTTGGTGAGATATTTATGTATACCTTAATAAATAAGGCTGGCACGTAGAACATGGAGACCATTTATTATTACGTTTTCCATATGACCGATTTAGAAAGGTCCTATTTGTAGTTCTGAAAATATATTATGCCTACTCAAACTCAGCAAGGTTATCCTGCTGTGTATCATTGATTGTGATTTTTAAGTGATCAGCTGAAAAAAAGTTGAGGTCAAATCAAATGTTATTGGTTGCGTACACATATTTTGTAGATGTTATC
14476	74152	43	74152_43	NA	NA	-0.0173	0.348	0.1339	0.2079	0.121	0.083	0.146	TGCAGGAAGGAACAGGCTGTGTGTGTGTGTGCAAAGCAAGGGGACGAAACCAGTCAATGACCAATGACTGGCACTCTCTCCAAAACCTGTGTGTGTACACAGAAGATGGGCGGTACCCACACACACTACCTGGTTTCAAC	TGCAGGAAGGAACAGGCTGTGTGTGTGTGTGCAAAGCAAGGGGACGAAACCAGTCAATGACCAATGACTGGCACTCTCTCCAAAACCTGTGTGTGTACACAGAAGATGGGCGGTACCCACACACACTACCTGGTTTCAAC
14477	74155	110	74155_110	28	22.215	0.07	0.0503	0.1949	0.2378	0.907	0.735	0.947	TGCAGGGGGACACACAGAGAGGAGAGGAGTTTAGAGTTTACATTGGTACAGTACAGTTAGGTCTAGGCCAGAGGAGGGTGGTGAGGGAGGATGTCTCATAATAATGGCTAAAATAGAATGGTATCAAACCTATGGAAACC	TGCAGGGGGACACACAGAGAGGAGAGGAGTTTAGAGTTTACATTGGTACAGTACAGTTAGGTCTAGGCCAGAGGAGGGTGGTGAGGGAGGATGTCTCATAATAATGGCTAAAATAGAATGGTATCAAACCTATGGAAACCATGTGTTTGTTGTGTTGGACACCATTCCATTCATTCCGTTCCAGCCATAACTATGAGCCTGTCCTCCGAACTGGATGGTGTCACGTAACATAATACAGTATTCATAATGTCACTTTTTTATGAGTATGAACATACTCAGACATGTTTTGCCTCAAACAGCAGTTGAAAATGTCCGAGGGACAGACTGAGTCAGACTTAGAAATACCCAAAGTCAGGCTTATGTAATGCATATCTAATGCAATCCCAAAATGAAGCATGAGATCAAACTAGAGGCACAAAGAGCTTTGGTATAGTTGAGCTTCATAAGCACAGCTTGGTGGCATAGTTCAACACAAACAAGGGGATA
14478	74164	136	74164_136	NA	NA	-0.0216	0.6686	0.0152	0.0263	0.017	0	0.023	TGCAGGAGGAACCCCTGACACCCGGCAGCTGTTCCGTCATACGCCCTCGGGAGCGAGAGCCGAATCCCACTGGGTGGAGGTGTGGGTACCCCTCTGGCCTCCCATCGGTGCAGGGTGTTGATGAGGTCCTGTAGAGCGGT	TGCAGGAGGAACCCCTGACACCCGGCAGCTGTTCCGTCATACGCCCTCGGGAGCGAGAGCCGAATCCCACTGGGTGGAGGTGTGGGTACCCCTCTGGCCTCCCATCGGTGCAGGGTGTTGATGAGGTCCTGTAGAGCGGTCCCCAGTTGTTGTATCTGGTCATCCTGGCCGTGGACATGCTCCTCGAGCGACTCAGGCGTGACTGTTGATCCCATTCAATAGGTGTGTGATTCTGTCAAGGGGTGCTGAAGGTGGGTGTGGTGCAGGAATCAAGCGCAGGACGCAGAAGCGCAGTCCAAAAGACTTTAGTGAAATATTCACGTAGTAAATGAGCACAATAAGCCCGGAGGCGAAATAACGGCGCACACAGGCGTAAAACAAACGGCGCACAAACATGTGCGAAAACCTCTCCAAACACTGGAGGGAAGTACGTAGCTCAAACACCAAAACAGAAGAGCAATCACACACAAACACAGACACACACAACGAGAAC
14479	74171	52	74171_52	36	24.11	0.0174	0.0982	0.3466	0.3942	0.327	0.316	0.158	TGCAGGGGGAGGAAGGACAACCTCAGAGCGAGCAGACACAACTGGAAGCTCGTGACCCGGAGGTCAATGGAGGCACTCCCCTGTGGTCTGCTCGCTCCATGCGAATGTTGGTATCTTTAAAGTGGTTCCTTCCTCCGCAC	TGCAGGGGGAGGAAGGACAACCTCAGAGCGAGCAGACACAACTGGAAGCTCGTGACCCGGAGGTCAATGGAGGCACTCCCCTGTGGTCTGCTCGCTCCATGCGAATGTTGGTATCTTTAAAGTGGTTCCTTCCTCCGCACCCTGGTTGTGGTGTTCTCTGTGTCTGGTCTAGTTGAACCTTCTATTGAACTGCTGCAGATGAGAAAAAAAGAAACATGGCTGCAGGCCAGGGAGTAAAGGCTAGCCACGGCAGCACTTCCACTAGCATCGAGGCCTGCAGTCTGTCATCTCCTCCTCAGGCAGCTGGTCCGGTGCTGGTTCTGGATGCTGGGGGGTGGAGGAGTGGTTGGTGGATTAGGAGAACAGCATCAGCCGCGGTTAAGCCACTACTAGCATTGTCCCCTAGTTCGTCGAAAGAAAATAAAGAAAACACAAGAGAGAGAAAAGAGGGAAGG
14480	74173	26	74173_26	NA	NA	0.1048	-0.0796	0.0588	0.0575	1	0.912	1	TGCAGGTCTAGCGGTTGCTCCAGTGACCCTCCCAGCTTCTGCAGAGCTGCACTAAGGCCTGCCCTCAGAGCCTTGTAGTCCGGCTGGTCAGAGTACTGCAGAGCCATCACCTGAGACAGGTACACCTGCAGCGCACCTGA	TGCAGGTCTAGCGGTTGCTCCAGTGACCCTCCCAGCTTCTGCAGAGCTGCACTAAGGCCTGCCCTCAGAGCCTTGTAGTCCGGCTGGTCAGAGTACTGCAGAGCCATCACCTGAGACAGGTACACCTGCAGCGCACCTGATACATAATTTAGTACACACAGATACATTATATCACACGCACACACAAAACATATTATGCTGCATAAAAAAACAAATCACTAGAAAACTGGACTTACTCAAGACTTTCTTTTGTCCGAAGCAGTGATTTAGGAGACCTGGAACGTCCTCCATGTACCTGAATCATTACAGTGAAGGGTCAAGATTGGACACTCACGCAAGGCTTTACCATTTTATAAATACAGAATAACATTATCATAATGGCTTTCTTGCCATAGTGAGGACCTAGGCTCTCACCTCTCCTTCTCCGTGGCAACGCGGGCTGGTGTGTGTGTGAGGGAGGTCCAGGGCAGTGCCCCTGTGTACCAGCGCAGCATGCAATAGCCCAAAGCC
14481	74175	64	74175_64	NA	NA	-0.0209	0.2691	0.0443	0.0859	0.963	0.933	0.971	TGCAGGATCCTGACAACATCCCAGTGTGTTACGAATTGTGTAGGGGGTGGTTGGTTTCCCAAAATGACGTTTGGACCTGGAAAGGCGCTATTCAAAACCCCATCAGTTATAATGAAAGTCTTGCTAACAGCCTTTGGCTG	TGCAGGATCCTGACAACATCCCAGTGTGTTACGAATTGTGTAGGGGGTGGTTGGTTTCCCAAAATGACGTTTGGACCTGGAAAGGCGCTATTCAAAACCCCATCAGTTATAATGAAAGTCTTGCTAACAGCCTTTGGCTGTATCAACAAGCCTTACATGTTTCTCTAACCAGGTAGCCTTGGGTCAAACTCTTAATAATAATTTAAAAAACAAATTGAGATAACCGAAGGTAATATAGCTCCAATGACTCATTTTTTGTTCAAACATGTAACGGACAGACTCAATCATCTGACGCTAATCGTTCAAACACTCGTTTCCGGAGGCCTAACAGACAGTGATACCGGTCCACTCACCTCTGAATCAGAGTCCATTTCGGTTCCACCGACAGGCTCAAATCACGAGTCTCCTGTGAAGGGAAAGAGATTCCGGTGCTGTCGGTAAAATTAATGAAGTGGCAGGGGTTGAAGTAAGTAGGTAGGCTGCCAAAGGCCTAGTGGTATTTGTAGCATTCAGGTTGCAT
14482	74178	15	74178_15	17	54.666	-0.0027	0.0418	0.445	0.4557	0.41	0.281	0.344	TGCAGGAGTGGACACCCCTCTGTAAAATGCTATTCTGGTTTTCCATGACATCACAATTCCTTTGGCCTAATTGGGAGGCAAACGCTGAAAGCAGCACCAAAATGCCCTGACACTACATCTGGACAGTACCACTGCCTGCT	TGCAGGAGTGGACAGCCCTCTGTAAAATGCTATTCTGGTTTTCCATGACATCACAATTCCTTTGGCCTAATTGGGAGGCAAACGCTGAAAGCAGCACCAAAATGCCCTGACACTACATCTGGACAGTACCACTGCCTGCTACTCAGCGTAACGTCTCTTCAATTCTACATTATTTGTCATATATCTGTAAACTTCAAATTTCCGAATCAGACTCAATGTTTCATTTCAGTAAATTCTGTTTGGTTTCATGTTTGGAGTAGCGTTACATGGTTAACACAACTAATTGTAGGTCGCTAGAACTTGTGTGGTATCACGTGGTATCCCTGCCTTATCCCATCAAGTGTACTAATGGTTAGCCTCTGAATTCCACAACAAGTTCAACAACCAGGGGTCTCTTCACAACCAGGGATTTCTTCACAGTCCCCAAGTCCAGAACAGACTCCAGGAAACGCACAGTACTACACATCAAGTAACTCATGCAAGCAGTAAAATCAGATTTAAAAAAAAAAAGGTATGGAACA
14483	74183	71	74183_71	31	5.624	0.0595	0.1853	0.3641	0.4708	0.725	0.692	0.472	TGCAGGGACACCACCCTTAACCTGGACCAGCTGATGGATTTATCTATACGACTGGATAACCTGTTTGCCAGACGTGGATGTCCGGATCAGCGTCCGTCCAGTCCATTCCCCAGCACTTCCGACTCTACACCGATGGAGCT	TGCAGGGACACCACCCTTAACCTGGACCAGCTGATGGATTTATCTATACGACTGGATAACCTGTTTGCCAGACGTGGATGTCCGGATCAGCGTCCGTCCAGTCCATTCCCCAGCACTTCCGACTCTACACCGATGGAGCTCAGAGGTGCTGGTCTAAGGGTGACCGGAAGGGGGGCTGTTTCCTGCACCTACTGTGGCCGCAGAGGACACACTGCTGGTCGGTGCTGGAAAGGGTCCTCAGGAGTCGAGGCAGCAGGCAGGGCACTGGTGGACCATCCTAGGTGAGTAGGCACCCGACTCACCCAGAGCCTCCTGTTGCGCACATGTTTGTTCACATAGAATTTCCTGAGTTTTCCCCGCATTCCCAGCATAAGGCGCTCGTAGATTCAGGCGCAGCTGGGAATGTTATGGACCGTCTATTTGCACAGATTAGGGATCCCTATTGTGCCTGTTGATGTGCCCTTCCCTATACATGCCTTAGATAGCCGCCCTTTAGGGTCAGGCCT
14484	74185	126	74185_126	NA	NA	-0.0112	0.0065	0.0061	0.0061	0.009	0	0	TGCAGGAAGGGTACCACGAGGGAGGAGGATGTCTTCCCTGTAACGCACAGCGTTGCGATTGCCTGCAATGACAACAAGCTCAGTCCGATGATGCTGTGACACACCGCCCCAGACCCATGACGGACCCTCCACCTCCAAAT	TGCAGGAAGGGTACCACGAGGGAGGAGGATGTCTTCCCTGTAACGCACAGCGTTGCGATTGCCTGCAATGACAACAAGCTCAGTCCGATGATGCTGTGACACACCGCCCCAGACCCATGACGGACCCTCCACCTCCAAATCAATCACGCTCCAGAGTACAGGCCTTGGTGTAACGCTCATTCCTTCGACGATAAATGTGAATACAACCATCACCCCTGGTGAGACAAAACCGCGACCCGTCAGTGAAGAGCACTTTTTTCCAGTCCTGTCTGGTCCAGCGACGGTGGGTTTGTGCCCATAGGCAATGTTGTTGCCGGTGATGTCTGGTGAGGACCTGCCTTACAACAGGCCTATAAGCCCTCAGTCCAGCCTCTCTCAGCCTATTGCGGACAGTCTAAGCACTGATGGAGGGATTGTGCGTTCCTGGTGTAACTCGGGCAGTTGTTGTTGCCATCCTGTACCTGTCCCGCAGGTGTGATGTTCGGATGTACCGATCCTGGGCAGGTATTGTTACACGTGGTCTGCCACTGCGAGGACGATCAGCTGTCTGTCCTGTCTCCCTGTAGCACTGTCTTAGGCATCTCATAGTACGGACATTGCAATTTATTGCCCTGGCCACATCTGCAGTCCTCAT
14485	74186	125	74186_125	29	51.13	-0.0214	0.0571	0.3667	0.4401	0.327	0.312	0.325	TGCAGGCTCATCTTGACATGACCATGACAATGCCACCAGCCATACAGCTCGTTCTGTGCGTGATTTCCTGCAAGACAGGAATGTCAGTGTTCTGCCATGGCCAGCGAAGAGCCCGGATCTCAATCCCATTGAGCACATCT	TGCAGGCTCATCTTGACATGACCATGACAATGCCACCAGCCATACAGCTCGTTCTGTGCGTGATTTCCTGCAAGACAGGAATGTCAGTGTTCTGCCATGGCCAGCGAAGAGCCCGGATCTCAATCCCATTGAGCACATCTGGGACCTGTTGGATCGGAGGGTGAGGGCTAGGGCCATTCCCCCCAGAAATGTCAGGGAATTTGCAGGTGCCTTGGTGGAACAGTGGGGTAACATCTCACAGCAAGAACTGGCAAATCTGGTGCAGTCCATGAGGAGAAGATGCACTGCAGTACTTAATGCAGCTGGTGGCCACACCAGATACTTACTGTTACTTTTGATATTGACCCCCCCTTTGTTCAGGGACACATTATTCAATTTCTGTTAGTCACATGTCTGTGGAACTTGTTCAGATTATTTCTCAGTTGTTGAATCTTATTATGTTCATACAAATATTTACACATGTTAAGTTTGCTGAAAATAAATGCAGTTGACAGTGAGATTTATTATTATCTT
14486	74190	121	74190_121	22	18.957	0.0125	0.0337	0.2003	0.2023	0.824	0.912	0.925	TGCAGGAAGTTAGACGCCCCGGTGGCCTCAGACACCTTCCTGGTGGCCAGTTTACACAGGCGCTCGATGAAGCCCGGGATGTTCAGGAGGGTCACTGGGAACAGGGTGGGCTCATTCATTAATCATGTACTCTACAACAG	TGCAGGAAGTTAGACGCCCCGGTGGCCTCAGACACCTTCCTGGTGGCCAGTTTACACAGGCGCTCGATGAAGCCCGGGATGTTCAGGAGGGTCACTGGGAACAGGGTGGGCTCATTCATTAATCATGTACTCTACAACAGTTTTAGGTTAAGCACTGAGGAGAAACCCTTATTCGTTCCAAAAGTGATCAAATCAAAGGAGTACTACAAATCAACAGATTAATCAAACCAATATTTTAACAAGACCCTAAGAAAGGGTAATTGAGCTAAAGAGTGAGAATAAAATGTTTAATTTCTTCACTGTGTTTCCGTATCCCTGTCCTACCTTGATTGACCTCTGCACGTGAGGGGCTTGCGTTGCGTTTCTGCTGTGCATTCTTGGCAAGCAAGGTGTGTTTGTCGTCATTTCCCACGTCGGGTTCTGAGATGGTGACAGAGAGGATGCGACAGAAGTTAGCCAGCTGCTGCTGGTCGAAGCTCTGGACCAGACCAGACAGGTTAGGAATCCCCTCCAACTGGATCATGTCCTGGGGCAGAGAGAGGACCAAAATATATGGATCACCATTAGCATAACATGATCATGGACACAAAATCTCTGCCTAGAGCAAACCTTCA
14487	74207	137	74207_137	NA	NA	0.0151	0.1021	0.0896	0.1124	0.091	0	0.087	TGCAGGACTGCAGCACACGCTTCTTCTACCGGCAGAACGGACGCATCCGGCCCGCAGTGGCCGAGAACCAGGAGTACCTGACAGAGTTCGCCCTGAAACCTGGGACCGTGCTGCCGCCCCCACCCTACAGACAGAGGAAC	TGCAGGACTGCAGCACACGCTTCTTCTACCGGCAGAACGGACGCATCCGGCCCGCAGTGGCCGAGAACCAGGAGTACCTGACAGAGTTCGCCCTGAAACCTGGGACCGTGCTGCCGCCCCCACCCTACAGACAGAGGAACACTGTGGTGTAACGGGGAGGAGGGATGAAGAGGAAAGAAGGACTGGGCCAGGAAAGGTGGAAGACAATGTTAGGAGGAGGGGAGAATGCGAGTGGACAGTCCCTCTCTCACTCAGCCACACAGTATTTACGTATCAACACTGGTTCCCTTCACCAGCACTGGACTGACACATTTGAACTGACACTGGATTACAGTAACATTACAGTAATATTACATTATAAGACAGTGCTGAGAGCCTCCCACCTCCAATGAACCAGGACTGATATTCTCCTCTCTGTCTGTCAATGTCCTCTACACTGGATTACAGTAACATTACACAGAAGTACTACAGTAATATTACAGTAATATACACTGGAGGTTTTCACAGATTTACCTG
14488	74209	96	74209_96	25	0.485	0.0729	-0.0074	0.2128	0.221	0.24	0.028	0.109	TGCAGGTGGAGAGAGCGACAGAACAGGTGAAACTCAGTGCCACGTTATCTGGGACAATGATATCATATTTAAATGCATGAATGAAAGAAAAAAAACGTATGAGGTCAGTAGATACCCAGTACATTGCATAATGTAAATGT	TGCAGGTGGAGAGAGCGACAGAACAGGTGAAACTCAGTGCCACGTTATCTGGGACAATGATATCATATTTAAATGCATGAATGAAAGAAAAAAAACGTATGAGGTCAGTAGATACCCAGTACATTGCATAATGTAAATGTATATACAGACTGATCACATGAAGTGGAGAAAAGTCCAAATTCAATATAGTCAATGTATGACTAAAACGGCATGAGACCAGGTGGCATGTATAATGTAAACCAATAAAACAGCACAAAGTTGAATCAGTGAACCCAAACAGGTGAATGATGATATGTCTATAAACAGTGGTAAAATGATGACTGACAGGACAACACGTACTTTAGTTCCTGAGAGTTGGCTGCCATCAGTGATTTGAGAGTCTTGTCAGCCAGGGGGCACCCAGATACACTGCAGACAGAGGATCCACAGTTGAGAGTTATTACAATGCTATTTGAATGTAAAAAAAAATGACTTTTCCCTTTCATTTTCAGCAGTATATAATACTGA
14489	74210	122	74210_122	10	6.94	-0.0103	-0.0474	0.4105	0.4044	0.312	0.237	0.286	TGCAGGTTTATAGACGAAAAAAGCTGCAGATTAGGACCAGCGCGCAGAGGTGTGTGTGTGACTGTGTCCTGTTCTCAAAACTGTCACAAACAAGTGTGCTGTCACTCGGTCAGAATGCGCATCAGCGTTTCTTCTTTCCC	TGCAGGTTTATAGACGAAAAAAGCTGCAGATTAGGACCAGCGCGCAGAGGTGTGTGTGTGACTGTGTCCTGTTCTCAAAACTGTCACAAACAAGTGTGCTGTCACTCGGTCAGAATGCGCATCAGCGTTTCTTCTTTCCCTGCTTTGCTTGTTAGATATTATGCACATTGATAGCTTGCTAGCAAATGTCCTCGCCTATTGATTTACCATAGTAGCAGGCTAACAGGAGGCAGCAGCAATCTAAATGATCAGACCGAAACACGTGATGAGAAGTGATCGGGTGAAATATGAAGCTATAAGCGAGTGAACGAAGACAGCTTTGGGTGAAATATGAGACCTCAGGTGAAATAGGAGACCGGTTAACTATCCAATCAGAGCAGCAGCAGGATCAACGTGCAGCCCGGTCTTCTCTTTACATACGGGCAAACTAGCCAGTTTAGATATTTAGAGCACAGTGCACGACGCTGAGGAGGAGGATGACACGCTGTTGCCTTTGCAGCAGTAGCTGCTTTCTTGGTGTTCACAATCTTCATCATC
14490	74214	95	74214_95	NA	NA	0.1372	-0.11	0.0741	0.0717	0	0.111	0	TGCAGGAGGGGGAATGAAGAAGAGGAGTAGCACCTTCTCCCAGTTCCCCATCGAGAAGTCCAAGGCCTTCGACTTCCTCAACGAGGAGTGAGTAGTGACACCCCCCGCCTCACCGCACTCATTCTGTCATGTGTTAGTAC	TGCAGGAGGGGGAATGAAGAAGAGGAGTAGCACCTTCTCCCAGTTCCCCATCGAGAAGTCCAAGGCCTTCGACTTCCTCAATGAGGAGTGAGTAGTGACACCCCCCGCCTCACCGCACTCATTCTGTCATGTGTTAGTACTGATGTAGCTCTCCTTATTCCTTTCTAGTCCAGGGCTGAGCGTGATATGGATTCAGCAAACCGGCTCATAATGGAGTTGTTTGTAATGAAAGGCCTTTTTGTCTTGTTTCCCTGTCAGAATGGACCCGTGCGCCTCTCCGTCCCGTAGGGAGCAAAAGAAGGCCCAGTACAGACAGGTCAAAGCCCACATGCAGAAGGAGGACGGACAGGTACAGGCCCACGGATGGAGTCTACCCAGCAAATCTATGGTAAGAGGGGAAGAGAGAGAGAGAGATGTTCCAAGTTTTTATTTTTTTATATGACATCTTCTGTGTCCTTTCAGGTAGTGAACGGGGATCCAACAGAGAACAAAGAGAAGAACCTACCTGTGCCGGTCTACC
14491	74218	12	74218_12	NA	NA	-0.0206	0.7107	0.0641	0.2182	0.915	0.853	0.864	TGCAGGCACCCAGCCCACCACAAGGAGTCGCTAGAGCGCGATGAGCCAAGTAAAGCCCCTCCGGCCAAACCCTCCCCTAACCCAGACAACGCTGGGCCAATTCTGTGCCGCCCTATGGGACTCCCGGTCACAGTCGGTTG	TGCAGGCACCCAGCCCACCACAAGGAGTCGCTAGAGCGCGATGAGCCAAGTAAAGCCCCTCCGGCCAAACCCTCCCCTAACCCAGACAACGCTGGGCCAATTCTGTGCCGCCCTATGGGACTCCCGGTCACAGTCGGTTG
14492	74223	19	74223_19	NA	NA	0.0026	0.6117	0.196	0.4375	0.25	0.281	0.417	TGCAGGGATGGAACGTAAGTCGAAGAAAATTGAGGTTGTGGTGGCAGCTACAGAGAGGTATTTGGGTGTGCGAGACTTCACATCAGAAGAGTTACAGGGTGTGTTAAGTGGTGATGTAGGAATAAATAGATTTAAATAGT	TGCAGGGATGGAACGTAAGTCGAAGAAAATTGAGGTTGTGGTGGCAGCTACAGAGAGGTATTTGGGTGTGCGAGACTTCACATCAGAAGAGTTACAGGGTGTGTTAAGTGGTGATGTAGGAATAAATAGATTTAAATAGTGGAGTAGTGTGTTGTTAATTTAATTTAATATTTTTTTTTAAATTTGTGTGTGTAGTGTTAGATGGTAGGGTATTTCTTTATTTTAATTTAATTTTTCATGCAAAATATAAGGGAGTTGTACTCCAGTCTAGTAGGTGGCGGTAATGCAACATATTGGATGCCAACCGCCGTTAAACCTCATCGAAGAAGAACGTCCATGTTTACATCACTTGACCGGAAATTTTATAAGATCACGTTAGGTGAAATTTTGACTGGAACATTTAAGTGACTGTAATTTTGGTCATTTTTCAAGGGTATCGTCTGTTTTTAGATTGAGTTGAATGTTTTATTTATTTC
14493	74225	130	74225_130	NA	NA	0.0604	-0.2438	0.5499	0.4627	0.327	0.222	0.524	TGCAGGAGAAACAACGGCAGAGAGAAGGGTTCAATGGGGGGGTTTACAGCTCTAGGGTTGATACTATACTGAACAAAAATATAAATGCAACAATTTCAAAAGATTTTACTGAATTACAGTTCATATAAGGAAATCAGTCA	TGCAGGAGAAACAACGGCAGAGAGAAGGGTTCAATGGGGGGGTTTACAGCTCTAGGGTTGATACTATACTGAACAAAAATATAAATGCAACAATTTCAAAAGATTTTACTGAATTACAGTTCATATAAGGAAATCAGTCAATTGAAATAAATTAATCAGGCCCTAATCTATGGATTTCACATGACTGGGAATACAGATACACATCTGCTGGAGCTGGACACAGATACCTAAAAAATGCAGCACAACGCATCTCCTTCGCATGGAGTTGATCAGGCTGTTGATTGTGGCCTGTGGAATTCAGTCCCACTCCTCTTCAGAAGCTGTGCGAAGTTGCTGGATATTGGTGGGAACTGGAACACGCTGTCATACACGTCAATCCAGAACAACCCAAATATGGTCAAAGAGTGACATGTCTGTTGAGTATGCAGGCCATAGAAGAACAGACAGCTTCCAGGAATTGTGTACAGATCCTTGTGACATGGGGCCATGACTTATGTTAAAACATGAGGTGATGGCGGTGGATGA
14494	74230	43	74230_43	NA	NA	0.0309	-0.1005	0.1453	0.1356	0.082	0	0.136	TGCAGGGTGACCGTGTTAGATTTTGTTTTCTTCCCTCCTTCTGTCCGTCCTTCCAGATAAGAGGGATGCCCTCTGGCTTGGACACCAGTGCTTTGGCGATGACCACGCACACATGCTCTGACCGAGGAGAATCATCGCTT	TGCAGGGTGACCGTGTTAGATTTTGTTTTCTTCCCTCCTTCTGTCCGTCCTTCCAGATAAGAGGGATGCCCTCTGGCTTGGACACCAGTGCTTTGGCGATGACCACGCACACATGCTCTGACCGAGGAGAATCATCGCTT
14495	74243	47	74243_47	18	6.737	0.0291	0.0263	0.2949	0.3006	0.205	0.263	0.08	TGCAGGTGAAGAAGCCGGAACTGGAGGTCCTGGGCTGGCGTGGTTACACGTGGTCTGCGGTTGTGAGGCCGGTTGGACGTACTGTCAAATTCTCTAAAACAACGTTGGAGGAAGCTTATGGTAGAGAAATGAACATTCAA	TGCAGGTGAAGAAGCCGGAACTGGAGGTCCTGGGCTGGCGTGGTTACACGTGGTCTGCGGTTGTGAGGCCGGTTGGACGTACTGTCAAATTCTCTAAAACAACGTTGGAGGAAGCTTATGGTAGAGAAATGAACATTCAATTATCTGGCAACAGCTCTGGTGGACATTCCTCCAGTCAGTTAACAATTGCATGCCCTCTCAAAACTTGAGACATCTGTGGCATTGTGTTGTGTGACAAAACTGCACATTTTAGAGTGGCACCTATGTAATGGTCATGCTGTTTAATCAGCTTCTTGATATGCCACACCTGTCAGGTGGTTAGATTATTTTGGCAAAGGAGAAATGGTCACTAACAGGGAAACAAATGTGTGTACAACATTTGAGAGAAAAGCTTTTTGTGCGTACGGGAAATGTCTTTAATCTTTTACTTCAGCTCACGAAACATGGGACCAACACTTTACATGTTGTGTTTATATTTTTGTTCAGTGTAGTATTGATATATTAGGCATTATATAGACAAAGGGAGCTAGAGGTAAAATAGAGACAAACTGTCTCTTGGAGAGTGTTAGGATAGAAGAC
14496	74246	80	74246_80	14	3.28	-0.0179	0.0469	0.1344	0.1645	0.106	0.1	0.062	TGCAGGGGTCACTATTAGACCACTTCAATTTGTCATTCGGCACCACTGTCTAGCCTGACGACTCTAACTGAATTGTTCCGCTGCTCTGTCGAGAACAAACTAACGTCCGTGGGTGTGGCATTGTTTGGCCAGAGCAAGGA	TGCAGGGGTCACTATTAGACCACTTCAATTTGTCATTCGGCACCACTGTCTAGCCTGACGACTCTAACTGAATTGTTCCGCTGCTCTGTCGAGAACAAACTAACGTCCGTGGGTGTGGCATTGTTTGGCCAGAGCAAGGAGTGTGGGTGGGATAGACTTAGGGCACAGCTGACGCTTAAAACCGACTATCAAAAACTTAACCCTAACCTAATTTTAATACATTCTGAAATTAAATATCGGTTTGGGCGTTAGGCGTGTCCTTATAGCCTTTTCCAGTGTGGGTCGCCAGGCAAACCACTCAACACTGGATTGGTGCAGCTATGGACAAATTGGCGCCATTATGAAACTTAGAGGAGGATCACAGTGGGAGAGGGAAAGACGATTGGCTACAATTCATCAAATAAGGTAGTATTTAATTAAAACCCGATTTATCAATTTGAGTATTGTATTCCAACAAGGCATGAAGTCGATTTTGTACTCCAACGAAGAGGCGACAGATACATTTAAATTGCTATGATTCAAAG
14497	74247	20	74247_20	NA	NA	0.0748	-0.1	0.1386	0.1298	0.024	0.156	0.028	TGCAGGCATGCACCCTGGCCAGGCGCAACGCAGAGGTCTTCCTCAAGTACATCCACCGCAACAGCGTTACTATGGCAACCATCTCCGGGCACAGTGCAGGAGCTGAGGTCACTGGTCACTCCCGTGTGCCTGAGCAGCAG	TGCAGGCATGCACCCTGGCCAGGCGCAACGCAGAGGTCTTCCTCAAGTACATCCACCGCAACAGCGTTACTATGGCAACCATCTCCGGGCACAGTGCAGGAGCTGAGGTCACTGGTCACTCCCGTGTGCCTGAGCAGCAG
14498	74259	112	74259_112	23	54.944	0.0314	-0.0891	0.288	0.2882	0.737	0.868	0.875	TGCAGGTGCTTGTCTGGGCTAGAGAGCGCAATCCTGACCCGAGGAAGCCCCTGGACATCCATTATGACCCTGAGTCTGTGTAGAATCTGGAACGTCCTGACGGCCTCAGCCTAGAAGAGCTCACACACTCCCCGTCATCC	TGCAGGTGCTTGTCTGGGCTAGAGAGCGCAATCCTGACCCGAGGAAGCCCCTGGACATCCATTATGACCCTGAGTCTGTGTAGAATCTGGAACGTCCTGACGGCCTCAGCCTAGAAGAGCTCACACACTCCCCGTCATCCAGAGCCCCGCCATGCAGAGAGGACTGCACTGCTTCTCCCACTGGCTCTCCTCCCAGCAGAGACAACCCTTCATACTGGTGGGGCCTGAGGGTTGCGGCAAGGGGTAAACACACACACAAACACACAGGATGTTTAATACACTTTAATCAGATCATGCACACACCCCACTTACTGTTCAGGGAGAACGGTATGACACACACTTATGTCTCCAGGCATGTTTTATTTAAGGCGTGACCTTTCTTAGAATAGCACAGCGGACTGAGGGGCAGGCAGGGGGGCAGAGACTTGTTGAATCTACAGTCATTACTGTCATCCCTGGGGCACCCAGAAGAGGGAGGACACCTCTTATTGGCTTTTACACTCCACTT
14499	74286	102	74286_102	NA	NA	0.037	0.3311	0.1707	0.2827	0.25	0.182	0.071	TGCAGGTCCAGGCCCTGTGATAGATGCAGCTGAACTTTTCCTCCTATCACCTTGTAAAAAACGTCTCCGCAGCCTATTGTCTAACATCACCCGGATGAAACGAAACTTTTTTTAAATGCCAGGCCATTTTTGTCTAAATT	TGCAGGTCCAGGCCCTGTGATAGATGCAGCTGAACTTTTCCTCCTATCACCTTGTAAAAAACGTCTCCGCAGCCTATTGTCTAACATCACCCGGATGAAACGAAACTTTTTTTAAATGCCAGGCCATTTTTGTCTAAATTTGCGAGAATATACTGAATTTATTACGGCCGAATGAAAGAGGTTTGAAACCCACTTCTTTTTATTCAGTCTCTCCAGCCCTACATTGTGCAGAGTAAATCAACCTAAGTGCTCCTAAACCTACAGTGTTGCATGGCTTGCTGCTTCACACACTGTGCCATTTGTTGTCCAGCACAGTAAATTGTTAGAAATCACCAAGGAGGAGGGTCAGGGAGAGGAAAGCAGCAATGGTCCTCCCAGTGATAGAGAAATGGAGTGCGCCCCAAATGCTACCCAACTCTTTTGACCAGAGGCTATAGGGTAGGGCACTATATGGGGTTCCATTTGGGACACACAGAGATATAGTGCCCTGTTACTGGTGAGGACTTGAGAATGGATATTTCATGACCTGGAGTCAATGAGAATGTCTGGTGCCCTCTTAACCCCCTGGCCAATCATATCACTCTTA
14500	74292	133	74292_133	NA	NA	0.0152	-0.2504	0.4089	0.3359	0.711	0.844	0.81	TGCAGGTCTCGGCCACGGACGCAGACATCCGCTCCAACGCCCACATCTCCTACGAGCTCCAGGGACCGGGAGCCGAGCTCTTCACCATCGACCCCGACACAGGTGTGTGTGTGTGTGTGTGTGTGTGTGTGTTGGTCTGTCTGT	TGCAGGTCTCGGCCACGGACGCAGACATCCGCTCCAACGCCCACATCTCCTACGAGCTCCAGGGACCGGGAGCCGAGCTCTTCACCATCGACCCCGACACAGGTGTGTGTGTGTGTGTGTGTGTGTGTGTGTTGGTCTGT
14501	74293	38	74293_38	NA	NA	0.0758	0.6475	0.0175	0.0518	0	0.079	0	TGCAGGGCGGTCCCGATTTGATCCTGTCGTCCTGCCCGCGGACGCGCTCCTCCCACGACTCGGGCGCTGCTGCTGCTCCTGCTGATTCCATCGTTGGTGTGTAATTCTGTCAAGAATAGCTGAATATGGATGTGGTGCAG	TGCAGGGCGGTCCCGATTTGATCCTGTCGTCCTGCCCGCGGACGCGCTCCTCCCACGACTCGGGCGCTGCTGCTGCTCCTGCTGATTCCATCGTTGGTGTGTAATTCTGTCAAGAATAGCTGAATATGGATGTGGTGCAGGAATCAGGCGCAGGACACAGAAGCTTCGTCCAACACACTTTAGTAGACAACCAAGAAAATACACACGGGCCTCAAAAGAGCCCGGAGGCAAGCGATTACGCACACCGTGCGTAAACACCGAAATACAAAATAAGTGCGCACACAAGTGCGAAACTCTCCAAAACAATGGAGCAAAACAATACAGCACCTGCTGACAGGCGAACAATTACACACAACAAACGACTAACAAAACGAGAACTTATAGGACACATAATTAACACTAAACGGAAACAGGTGTACAACTAAGACAAAACCAAACAAACATTGATAACACAACGGTGGCAGCTAGTACTCCGGGGACGACGACCGCCGAAGCCTGCCCGAACAAGGAGGAGGAGCAGCCTCGGCCGAAACCGTGACATTGTGAAACAAAG
14502	74296	27	74296_27	NA	NA	0.0068	-0.0463	0.0608	0.0594	0.065	0	0.026	TGCAGGCGTAACAAAACACAGAGTCTGATTTTTTTGAATATTCAAGCCAGGGGTGGATGTGGTACCAGGCCGCCTTGAAGCTCCTCCTCCTGTCCCCCACCAGAGTTCTTGGGTACATGTTCATCACTGGCTGCACCGGT	TGCAGGCGTAACAAAACACAGAGTCTGATTTTTTTGAATATTCAAGCCAGGGGTGGATGTGGTACCAGGCCGCCTTGAAGCTCCTCCTCCTGTCCCCCACCAGAGTTCTTGGGTACATGTTCATCACTGGCTGCACCGGTGGGTCCTCCCGGGATTTGCTGACATCTGTTGAAGAAAGAAAACTATAATTAAAAGTATCTATTTGGGTAATTTTAGACACATTCCATAGCCATCAGACAACTTCTGAAATCCATCTGATATCTATATCACAAGCCCAATAGCATGTTAAATGAGAATTCATTTCAATCATAAACCGACATTTCTATACACCATATAAACTGACTAATTGCACTGCTTTACAAGTAACCACAGATTTATTCAACATCACAAACCTGATTGTCCACTGCTTGTGGACGCACATGGCTCCTCTGTTGGTTTCTCACTCTCAGCCTCTATGTCCCCCTCAGCCTCAGTCTCTCCATCTGTCTCACTTTCCTGCTCTACTAT
14503	74303	65	74303_65	6	58.555	-0.0229	0.1143	0.2896	0.2996	0.173	0.188	0.184	TGCAGGAGATGCACGAGGACTCAGAGCATGTTCTGGTGGAGCGGGATAGGGACAGCGACTAGGTGAGGAAGAGGAGGAAGAGGAGGAAGAGGAGGAAAAGGAGGAAGATGAACAAGACAACTATGCCCAATCCCAAAACT	TGCAGGAGATGCACGAGGACTCAGAGCATGTTCTGGTGGAGCGGGATAGGGACAGCGACTAGGTGAGGAAGAGGAGGAAGAGGAGGAAGAGGAGGAAAAGGAGGAAGATGAACAAGACAACTATGCCCAATCCCAAAACTGCCCACTAGAACCAAACTCCCTGAGGGCCTTGTGTATATCTAAAAAGGACTGGATAGGTAGAAGCAATACGGTAATAGCTTCCCATTGTCTTCTGATAGGCTGTATTTCTTACACCTGTCCAATCCACTTTACAAAAGTGTCTAGGGGGGAGGGGCTAGGGATTGATTTTGGGATTGGGCGCTAGAGAGGCCATGAAGAGAAAAAGAAAAGGAAGAAGAATGAGACAACAAACAACAACATGGGGTTGGAAGGGAAAGAAAGGGAGAGAATGGGGGGTGGTAAGGAATACAGAATAAAGTTTCTATGCCGTGATATAATCCTGAAGCCCATTAACAGTATGGGACTG
14504	74306	66	74306_66	NA	NA	0.0285	-0.0997	0.1444	0.1347	0.086	0	0.13	TGCAGGGCGAACACATCCCCAGCCTGGCCTGTGCTACATGGAGCTGGAGAGCCATGGCTGCAGCCCAGTCATCTCAGGACAGGCCCAGCTCAGGGCTCCATCGGGGGGGAAGTAATGGAGCACAGCGCCGGCCCTGCGCC	TGCAGGGCGAACACATCCCCAGCCTGGCCTGTGCTACATGGAGCTGGAGAGCCATGGCTGCAGCCCAGTCATCTCAGGACAGGCCCAGCTCAGGGCTCCATCGGGGGGGAAGTAATGGAGCACAGCGCCGGCCCTGCGCCAGAGCAACGCAGCCTCAACCCCACCAGCCAGCACAGCCACGTCGCATTATGATCAGCCTGTCTAACTCATTTTAGACCCAGTCACCTCTGACACTGAGGAAGACTGACTCAGAGATTGTACTGTACTGTAACTGTATAACAGATAAAGCCTCTATGGTGTCACAGAGAGACAGAGTAGGATATAGGGTGTGAGGCTAAGTGCACTTGAGAAGAGATGCATCCAACACAGGAGAAGGATAGTAGACTAGAGTAGGGTTAATGGGTTTAACACACAAGGCTCCATATGTTAAGCATGCTTTGAACATAGCAGGCCAGAACCTGATGTTAAATGTGCACCTAGGGGGGTTGGGGTGTAATGGCCACAATCCTGAAACAACTACATCAGGTGTTAAACAC
14505	74310	80	74310_80	14	52.861	0.0016	0.0412	0.4956	0.5028	0.552	0.406	0.474	TGCAGGGTAAGACTTACTAACCTGTCACTGGCTTCAATTGAGAAATTCAAGGTGTTTTGGCAATTCAAAGAGTTGGTCTAATGGTTCACTCTGATGTCATCGGCCTCCCCCTTGTTTGTGGGAACAATTGAGGACAAAAG	TGCAGGGTAAGACTTACTAACCTGTCACTGGCTTCAATTGAGAAATTCAAGGTGTTTTGGCAATTCAAAGAGTTGGTCTAATGGTTCACTCTGATGTCATCGGCCTCCCCCTTGTTTGTGGGAACAATTGAGGACAAAAGAGGAAAGGTCCCCCCTTCCCCACTTGTGCCATGTCAGAGGACTCCTAGACCACCTATTGAGATGTGCCTTTTTGTTAAGTAAATCAGGTGATTAAATGAGGTTCTAGGGAGTCTGGAGTGGGTCTTTAACCCTAACCCCCCAAGACTGACCTCTAACTAACCTGCTACTAACTACAGCTTTAAAGGGATATCCAGGCTCTGTCGTAGCCGGCCGTGACCGGGAGACCCATGGGGCGGCTCATAATTGGCCCAGCGTCATCCAGGGTAGGGGAGGGAATGGCCGGCAGGGATGTAGCTCAGTTGGTAGAGCATGGCGTTTGCAACGCCAGGGTTGTGGGTTCGATTCCCACGGGGGGGGCCAGTATGAAAAATAATAATGTATGCACTCACTAACT
14506	74318	57	74318_57	NA	NA	0.0043	-0.0125	0.3276	0.3307	0.211	0.275	0.136	TGCAGGAGCAAGTCACTGCTTTGATGTTTGCAGAGAACGACAGGGTGTTGTCCAGGGTCATGCCAAGGTTCTTTGCACTCTGGGAGGTTGACACTGTGCAGTTGTCAACCGTAATGGAGAGGCCTTTGAGCGGGCAGGCC	TGCAGGAGCAAGTCACTGCTTTGATGTTTGCAGAGAACGACAGGGTGTTGTCCAGGGTCATGCCAAGGTTCTTTGCACTCTGGGAGGTTGACACTGTGCAGTTGTCAACCGTAATGGAGAGGCCTTTGAGCGGGCAGGCCTTCCACAGGAGGAAGAGCAGCTCCGTCTTGTCGAGGTTGAGATTGAGGTGGTGTCTCCACCTAGGTGTCAGAAGGGGGGAAATAGAAAAGTAGTTGAGCGTCATCCGCATAGCAATGATAGGAGAGACCATGTAAGGATATAATTGAGCCGAGTGACTTGGTGTATAGAGAAAAGAGGAGACGGCCTAGAACCGAGCCCTGGGAGAGACCAGTAGTGAGAGAACGTGGTGCAGACACAGATCCTCTCCACGTCACCTGGTAGGAGCGGCCTGAGAGAGTGGTTAGCAGTGTCGAAGGCAGCAGATAGATCTAGGACAGGGTTCTTCAATTCCGGTCCTGGAGGGCCGAAAC
14507	74320	103	74320_103	36	4.212	0.0062	0.2294	0.2065	0.2481	0.863	0.781	0.925	TGCAGGCCTCTGTGGCAAAGCTCGACTGAACACATACCTCTCCACGCCACAACACTCTTACATAAATAATACTAGCACAAAGAACCGGCAATGACATGCTTGTGTTTGTTCACCTCAACCAGTGACAGAGGCTTAAGCTT	TGCAGGCCTCTGTGGCAAAGCTCGACTGAACACATACCTCTCCACGCCACAACACTCTTACATAAATAATACTAGCACAAAGAACCGGCAATGACATGCTTGTGTTTGTTCACCTCAACCAGTGACAGAGGCTTAAGCTTCTCACTCATTTTGGGGTTATTCTGTCAACATGTGGTATGTCACCGATTTGCTATCTGCATTGTTGGGATTGAACAGTGAGTGATGCCTTTACTATCATATTGTAGCTAATGTTATAATACGGTAATGTCTATTCTAGTGTCATGCCTGAGGCCACACCCCACAGTTCTGTCTGTCAAGTTGGCTGAAGGACATCAACATACTGTAGGCCTAACAGATCGCAAGAAAAGTCACTTTCCCTCTTTTGAGTTGCTAGAGGCCAAATACCTCTGTGATAACTGGCTATGGAAGATATGCTGTCGTGATTTTGAACTTTCGCTGAGGTGAACTATCCTTTTTAAGTGTAGAATACTTGTGTGTATTGAGTCCAGTGTGCTGGGACTGGGG
14508	74324	17	74324_17	NA	NA	-0.0012	-0.0352	0.0949	0.0909	0.025	0.071	0.045	TGCAGGCGCCCGGCCCGCCACAAGGAGTCACTAGAGCGCGATGAGCCAAGTAAAGCCCCCCGGCCAAACCCTCCCCTAACTGGATGACGCTGGACCAATTGTGTGGCGCCCTATGGGACTCCCGATCACGGCCGGTTGTG	TGCAGGCGCCCGGCCCGCCACAAGGAGTCACTAGAGCGCGATGAGCCAAGTAAAGCCCCCCGGCCAAACCCTCCCCTAACTGGATGACGCTGGACCAATTGTGTGGCGCCCTATGGGACTCCCGATCACGGCCGGTTGTGATACAGCCTGGGATTGAACCAGGGGGTCTGTAGTGACGCCTCTAGCATTGTGATGCAGTGCCTTAGACTGCTGGGCCCCTCACATTTAGATGTTTTAGCGATTTTGTTGGTCATAATGCACGATTCCTTGTTTTTGTTATTTTGAAGCTTCGGTATTGCCCTCGTATACAGGGAGCATTTTGCCTCCAATGATGGAATGCTCAGCCTAGTTATCCTGCAGTTAGCTTAGCTAGCTGGCTATCAAGCCCAGAAAAAGCTTAGTCTAAATATATTGCTTTTGTCATACATTATTAGTGCATTTCACATTTGTTTTGGGTTGTAAATATATTATGTCATGCTGAATGTATGTTCATGTCATTTTCAC
14509	74326	77	74326_77	29	52.491	0.0708	0.1458	0.3811	0.4882	0.431	0.65	0.682	TGCAGGGAGCTGGGTGGATCTAGTGGTGCCACCTGCTGGCCCCGGGTCGGGCCCCCCTTACTGCTTCGCCCGCAGCACTCTCTGGCCCTCTCCCCACATTCCCTGGAGCAGGAAGCTGGCTGGATGTAGTGGCGCCACCT	TGCAGGGAGCTGGGTGGATCTAGTGGTGCCACCTGCTGGCCCCGGGTCGGGCCCCCCTTACTGCTTCGCCCGCAGCCCTCTCTGGCCCTCTCCCCACATTCCCTGGAGCAGGAAGCTGGCTGGATGTAGTGGCGCCACCTGGTGGCCTCGGCCACGCCCCCTCTCCAAGGGTCGGCCCTCCCTCCCCGATTCGGCCCCAGATCTCTCTTGCCCTCTCCCCAATCTCCCTGGTGCAGGGAGCTGGGTGGATGTACTGGTGCCCCCTGGTGGCCTTGGCCGGCAGCGGGGGGTCAGACCCCAGTCTCTGGAGCGAGACCCTATAAAGAGTCTCTGGGTTAGAGCGTTAACATTGCCTGTAAATGCACACTGGACAGGGGTAAAGAGCACATGTAAAAATTTCATTTGACATTTGAAAAAAACTCTTGTGAGGTGAAGAAAGAGAATCCTTTAAGAAGCTCCAGCTCCAGCCCACC
14510	74327	130	74327_130	23	46.321	0.016	0.1596	0.1417	0.1822	0.845	0.895	0.958	TGCAGGCTGTGGAGTGCAGAGATGGGCAAATGTTTCCACACCTTCCAAGGACACACTGCGGAAATAGTACGAGGGACTTTCTAATCTAGAGATGGAACTTTCTGAGAGATTGGACTTGTCTTTCAGTATAAATAGGATTG	TGCAGGCTGTGGAGTGCAGAGATGGGCAAATGTTTCCACACCTTCCAAGGACACACTGCGGAAATAGTACGAGGGACTTTCTAATCTAGAGATGGAACTTTCTGAGAGATTGGACTTGTCTTTCAGTATAAATAGGATTGCAGTGAGCTTTGAATCAGATTTTCTATGTGAATGGCAGCTAACACTGTGCCGACCAGGTGTGTTTGGCGTTTAACCCTCAAAGTACCTTGGTGGCCACGGGGAGCATGGACACTACTGCCAAGCTATGGGACGTCCAGACTGGAGAGGAGGTGGCTACACTAACAGTAAATTAGCTCTCTCTCTCTTTCTCATCTCACTCTCTTTCTCTCCCTTCTCTCCTTTCCTCTCATCTCCACACACTCTCACAACCATCCAAGTCCACATCCATTCATGAATTACTTAATTCAGTCATTTATATGCATTCATCCATTCATTTTTTAATATGATTATTCATGATGTGCTGGTCCAGCAGTCACCCTGCTTACTGTGTGTTCTATCCTCCCGTCATATGTGTGTATGC
14511	74331	96	74331_96	34	54.932	-0.0189	0.2379	0.3277	0.4891	0.357	0.429	0.441	TGCAGGTACTCTAAACAAGGAGTTACAGCAACACACATTCTGCCATGCAAATTCAGCAGTTAGTGGACTTGTCAAACACAGAAATAGGAACAAAGTCATCTCTCACACATAAACACACAGTCACTTTACCAGCTATTCCA	TGCAGGTACTCTAAACAAGGAGTTACAGCAACACACATTCTGCCATGCAAATTCAGCAGTTAGTGGACTTGTCAAACACAGAAATAGGAACAAAGTCATCTCTCACACATAAACACACAGTCACTTTACCAGCTATTCCAGTAATGTGTGGCGTGGGAGTGTTGGAATGAGACAAACTCATTGTCTCAGAGTCTCTGCCACTACAGACAAATCCCTGAGTCAGCAGATCTACATATCGACAGTGTGTTTGTAGCATGGCTCTAGCAACCTTAAAAAACAATATCTAAAATCACATGTTATTTGTCACATGCTTGGTAAACAACAGGTGTAGACTAACAGTGAAATGCTTACTGACGCACAGGCCCGTCCCAACAATGCAGAGAGAAAGAACATAGAGAAGTAGAACAAAAAGTAAATCACACGTAATAATAAATACACAATGAGTAACGATAACTTGGCTATATACACGGGGTACCAGTACCGAGTCCATGTGCAGGGGTACGAGGTAACGGAGGTAGATATGTACGTATAACTAGG
14512	74333	11	74333_11	NA	NA	-0.0139	-0.0981	0.2029	0.1834	0.096	0.088	0.12	TGCAGGTGGAGTTGTGTCTGCGCAGCCTGATGCCTGTGGCTGTGCCTCTGGAGCAGCTGGCTGTCAGTGTTCACTTAAACCTGGAGCAGGGAGGGACTAATGGGAAGACCAGGGGGCCACAGAGACGGCCATACCCAGGG	TGCAGGTGGAGTTGTGTCTGCGCAGCCTGATGCCTGTGGCTGTGCCTCTGGAGCAGCTGGCTGTCAGTGTTCACTTAAACCTGGAGCAGGGAGGGACTAATGGGAAGACCAGGGGGCCACAGAGACGGCCATACCCAGGGACGGTGCTTTTCCCCCTGGATAACTCCTCAGGGATGCCCCCTTCCACTGCTGGTCCTTCTCTGGAGCTGGAGGAGATCCAGGACCGCAGCCCCTCGGACCCTCGTACGCTCAACTCCACCGGCATGGTGTGTAAGAACACACACCTGGTCATGCGTCGTCATGACAGCAGCCCGTCACCGGACACGCCCAACCTTCTCAGCCCAGTTCCTGTTGTCGTGGATGACGGGGCACAGATTCTAATGAGCGGTGATGTCACTCTGCTGCCAGGCAACAACAGCATTGTCTTCAGTGTGCCAGTAAGACTATTAATATAATGCTGTGATTGTA
14513	74337	33	74337_33	32	30.115	-0.0061	0.1105	0.4515	0.4736	0.368	0.312	0.452	TGCAGGGTGTATATACACTCAACACAGTGCTGCCATGCCCACACACATCGTATCCCTTTGTTGCCGCGTGACCACCATTGCTTATAGGCTAACCACACACAGGACATCCATATCTCAGATAAAGCTGTAACTTCAAAGAG	TGCAGGGTGTATATACACTCAACACAGTGCTGCCATGCCCACACACATCGTATCCCTTTGTTGCCGCGTGACCACCATTGCTTATAGGCTAACCACACACAGGACATCCATATCTCAGATAAAGCTGTAACTTCAAAGAGGGAGAGAAAGAGGCAGGCAGAGTGAGAGAAAGAGAGGGGGTATGGTGGGAGGAAATGGTTTCATGGATGGTCTGACTGTTTGAATGAATGTATCTGAAATGGGCATCGTCTGCTAACGCTCTGACATGGTGTTGCTCTGGCCCCCAGCGTACCCCCTGCGATCCCTCCCGCCCGCCCCTCCCCCTGTGCCATGGCACCCATGATACTCAGCCTATGTACTGTCACACTGATGGAGAGCGGCGAGAC
14514	74340	35	74340_35	NA	NA	0.0097	-0.0219	0.0242	0.0241	0.964	1	1	TGCAGGGCCCACACGCCCTCATCGTGCACCCAGTAGGTAGCGATGCACCGCTGCTGCCCCAGTGACTACAGACGGATGGTCCCGTCTGAGTGCCATCCCTGTTTAGCAGTAATGATTTGACGTTGTCTGTGTGGCCTTTC	TGCAGGGCCCACACGCCCTCATCGTGCACCCAGTAGGTAGCGATGCACCGCTGCTGCCCCAGTGACTACAGACGGATGGTCCCGTCTGAGTGCCATCCCTGTTTAGCAGTAATGATTTGACGTTGTCTGTGTGGCCTTTCAATTTCATCAGCTTGGCACAGGTTTGAGGATCCCAAACTCTCAGCACCTTTTCAGTGGACCCTGACACAATGACGGTGCCCATCTGATTCATAGCCAGACTATAGATAGAGTCTTTGTTCCCACTCAGTGAGGAGGTGGTGACAGTATCATTGGAGGCGGTCAGTGCCGTTAGTGTGTTGACGTCCCATAGAAAGATCTGTCTGTCCAGCCCCGCTGAGGCCACCAGTTCCTTGTCCTTGGCATAGGCTAAGGCTTTGACATAGTCCTTATGTGTTCGCAATGTGGACATGCAGAATCCCTTATGCACATTCCAGACTTTCACTGTGGTGTCTGAAGAAGCAGATATCAATGTCTTCCCATTGCAACAGAGGACAATGTCATTGACCCAATC
14515	74352	30	74352_30	4	87.931	-0.0123	0.1155	0.4198	0.4982	0.575	0.583	0.5	TGCAGGAGCGGGTCACCGCTTTGACGTTTACACAGACAGACATGGTGTTGTCCGGTCCTAAAGGAGTCCATTCAGAAAATCAACAGGGAAGACGTCAGTGTCTAACCATCGTTTTAACTCGCACCTCAGTCTGAGTTCAC	TGCAGGAGCGGGTCACCGCTTTGACGTTTGCACAGACAGACATGGTGTTGTCCGGTCCTAAAGGAGTCCATTCAGAAAATCAACAGGGAAGACGTCAGTGTCTAACCATCGTTTTAACTCGCACCTCAGTCTGAGTTCACCCGCTGCAGCTATTTCACAATACTCCATTAGCAGTTCATGGCTCTTACAGACCAATGGTATGAGCAGGAGGATAATGAGAGGAGGGGAAAGAAATATGAGGAGACTACAGTTCTCACCGCACAGTCATTCAGAGCCTGCGTTCCCCTATGGGCCAGGTCAAAAGTAGTGCATTATGTAGGAAATAGAGCCATTTGGGACACAGGCATAGTGTTCAGCCCCTACCCCTCCAACAACTTGCCTGACAACTCATCCTCAACCTCAATCTGCTGCTCTATTCGATCTCGCTCCATACACCTGCCGTCCCAGAAGTCGTTTTCTGCTGACAACGTGATTCACGATTTGTGTAGGCCGGGCTC
14516	74353	24	74353_24	19	16.58	0.0227	-0.0134	0.0196	0.0196	1	0.971	1	TGCAGGTCGTAGTAGAGCGAGGTAATCTCAGAGCTGGAGTGGTTGTACATGTGGGTCACCCTGGTGGGTTTGGTCAGGTCAGCATAGAAGAACTGCAGCTGCTGGCCGTCACTGGTCCTGCTGGCCACCCGCCTGCCCAG	TGCAGGTCGTAGTAGAGCGAGGTAATCTCAGAGCTGGAGTGGTTGTACATGTGGGTCACCCTGGTGGGTTTGGTCAGGTCAGCATAGAAGAACTGCAGCTGCTGGCCGTCACTGGTCCTGCTGGCCACCCGCCTGCCCAGGCCATCATAGCGGTAGTGAACACTCCTCTCTGACACTTTGTCAAATGCTTTGGCAAGCAGCCCATTGGAGTTGTAATCAAACACGACATTGCCCCGCAGGCGAAGAAAGCCATCTTCATCCATTTTGTATTGAATTTCTCCGAGTCTTGTTATGCGGTCTCGTAAGTCGTAGCGTAGCGGCGTTAGTCTGGCACTGTTGCCATGACTCAGTAAATTAATGTTGCCGTTGAGGTCATAACTATAGCGCCACTGTGGCCTATCATTCACCGACACAGCCTGAAGCTGACTATCAGCATCATACTCGTATGAGTAGCGTGTGATGTTGTTATCCACACCAATTCTGATGTCACAGATAGTGATGCGGCCCATGTTGTCATACTGCACTGTCATCCAGTAGGCAATAGACTTCAGGATC
14517	74354	119	74354_119	NA	NA	0.0268	0.1194	0.0711	0.0809	0.094	0.031	0	TGCAGGAGGCCTTTTGCCTTTTGGTAGGCCGTCATTGTAAATAAGAATTTGTTCTTAACTGACTTCAAATCAAATCAAATTTTATTTGCCACATGCGCCGAATACAACAGGTGTAGACGTTACCGTGAAATGCTTACTTA	TGCAGGAGGCCTTTTGCCTTTTGGTAGGCCGTCATTGTAAATAAGAATTTGTTCTTAACTGACTTCAAATCAAATCAAATTTTATTTGCCACATGCGCCGAATACAACAGGTGTAGACGTTACCGTGAAATGCTTACTTACAGCCCTTAACCAACAATGTGTCAAGGCTGAGGTGAATGTGGTGTGGAAGTCAGGCGCAGGACACCGAAGCTTAGTCCAACAAAAGTTTACTAGTGTATCACAAGGCAAAGATACAACGGCCTCAAAACAACAGAGGCGAGCAATAACGCAACAATGCGTAAAACGACAAAACAGAGATAAAACACGAAGCACAACGGACAGGCGAAAAACAACACACAATCTAACCAATACAAAACAGGGAACTTATAGGACACGTAATCAGAACACAAACAGACACAGGTGTGCAAGACAGACCAAAGCAATCACACCACGAAACATTCAACGGTGGCAGCTAGTACTCCGGGGACGGCGAACGCCGAAGCCTGCCCGAACCAGGAG
14518	74361	61	74361_61	NA	NA	0.0022	0.3043	0.115	0.1887	0.143	0.125	0.045	TGCAGGTGGAGTTTCCGCCCTCATCTCCTGTCTCACGGGCAAGGCGTTGGAGTGGGCTAACGCCGAGTGGAGGAAGATGGACGCCAACACCATTTCCTACGCCGAGTTCTCCCGTCGCTTCAAGGCCGTGTTCGACCATC	TGCAGGTGGAGTTTCCGCCCTCATCTCCTGTCTCACGGGCAAGGCGTTGGAGTGGGCTAACGCCGAGTGGAGGAAGATGGACGCCAACACCATTTCCTACGCCGAGTTCTCCCGTCGCTTCAAGGCCGTGTTCGACCATCCACCTGAGGGCAAAGCAGCGGGGGAGCGTCTAGTCCACTTGAGACAGGGGAGGAGGAGCGCACAGGCATTTGCTCTAGAGTTCCGGACTCTAGCGGCGGACGCAGGGTGGAATGAACGGGCCCTCATCGACCATTTTCGATGTAGCCTACGGGAGGACGTTCAACGTGAGTTGGCCTGCAGGGATACCAATCTTACCTTCGACC
14519	74364	70	74364_70	12	52.152	0.0002	-0.0381	0.0948	0.091	0.033	0.026	0.083	TGCAGGCCAGCATCCCACCTTTCACCTGGTTAGGAGAGGAAGGGGTGGAGAGGGAGGGGTGGAGAGGAACGGGGGAGAGTCATTGGTTGCCATTGGTCATCATACATGTGATTGATGATTGGTGAGTCAAGAGGAACAGT	TGCAGGCCAGCATCCCACCTTTCACCTGGTTAGGAGAGGAAGGGGTGGAGAGGGAGGGGTGGAGAGGAACGGGGGAGAGTCATTGGTTGCCATTGGTCATCATACATGTGATTGATGATTGGTGAGTCAAGAGGAACAGTCAGCCCTAGCCTGAGTGCCAGTCTGTTTGTGCTATCATGCCAACTCCTTGTCGTGCCAAACATGTTTGGCTTGCAATGACAGCAATGGAGTTGGCAAGAGCAAATAGTAGAATGAGGGTGCACACATCCAAAAACACACGTTTTAGCTTGATTATTTTTTAATTTAATTTTTAAAAAAATTGCCCTTTTTCGTGATATCCAATTGGTAGTTACAGTCTTGTCCCATCGCTGCAACTCCCGTACGGACTCGGGACAGGTGAAGGTCGAGAGCCATGCGTCCTCCGAAACACGACCCTGCCAAGCCGCACTGCTTCTTGACACACTGGCTTCCGGGTTAAGCGAGCAGTGTGTCAAGAAGCAG
14520	74373	71	74373_71	1	37.386	-0.005	-0.0986	0.3707	0.3475	0.774	0.833	0.727	TGCAGGCTGTCAAATGGGATGACATGAGTGCTAGAGATGAGACAAGCTTTCAGAGCTGCGCTCACATTCATTGGCTGCTGAAGTCTAGCAGGCCTACTGCAGGAAGCTCCTTTTTTTGCACCAGGGAGGGACTGGCAAAC	TGCAGGCTGTCAAATGGGATGACATGAGTGCTAGAGATGAGACAAGCTTTCAGAGCTGCGCTCACATTCATTGGCTGCTGAAGTCTAGCAGGCCTACTGCAGGAAGCTCCTTTTTTTGCACCAGGGAGGGACTGGCAAACTATGGTGGTTGAACTCCTTTGAGGACCACTTGACTGCCTTTAGATCAAAACTACCACTTGAAATCTGACTAGGTCGGTCATCTGAAGGACCAGAACAAGGGGGTTGAGGAACACTGACATTCATGGATTGCTATCTACTTCAGAGAAACACTTGATTATAGTAAATTCTGTAACAACATTGGGTTCTTCAATAAGGGATGCAGCCAGGAGGTCTTTGAATGGAGCTAATGAGTTCTCTCCTCCTCCAATGAGCTTATTGAATTAAGTTCTCATAATAGCGTGGTGACTACCATAATATCTAATTTACTGGAATGAACAGTTTCCTGTCTGCCAAGAGCTGTTTGTCTTCATCCTTGATAGGGGGCGGTTGATG
14521	74384	135	74384_135	8	0	0.0213	-0.0227	0.039	0.0384	0.992	0.95	1	TGCAGGATCGTCTGAGACCAACCAGCCGGAGAGCTGATGAAACTGTGGGTTTGCACAACCGAAGAATTTCTGCACATCTGCGTGCTCGTCATCTTCACCAGGGTCTTGACCTGACTGCAATTCGGCGTCGTAACAAACTT	TGCAGGATCGTCTGAGACCAACCAGCCGGAGAGCTGATGAAACTGTGGGTTTGCACAACCGAAGAATTTCTGCACATCTGCGTGCTCGTCATCTTCACCAGGGTCTTGACCTGACTGCAATTCGGCGTCGTAACAAACTTCAGTGGGCAAATGCTCACCTTTGACGGCCACTGGCACACTGGAGAAGTATGCTCTCCACGGATGAATCTTGGTTTCAACTGTACCGGGCAGATGGCAGACAGCGTGTACGGGTGAGCGGTTTGCTGATGTCAATGTTGTGAACAAAGTGCCTCATGGTGGCGGTGGGGTTATGGTATGAGCAGGCATAAGCTACGGACAATGAACACAATTGCATTTTATCTATGGCAATTTGAATGCACAGAGATACCGTGACGAGATCCTGAGGCCCATTGTCGTGCCATTCATCCGCCGCCATCACCTCATGTTTCAGCATGATAATGCACAGCCCCATG
14522	74385	74	74385_74	NA	NA	-0.005	-0.0391	0.0939	0.09	0.043	0.075	0.023	TGCAGGGAGAAGGTCAGAGACCTGGCAGTATGGTGCCAGGTCAACAACCTCTCCATCAACGTCAGCAAGACAACGGAGCTGATCGTGAACTACAGGCAACGGAGGGCAGAGCACACCCCCATTCACATCGACGGGGCTGT	TGCAGGGAGAAGGTCAGAGACCTGGCAGTATGGTGCCAGGTCAACAACCTCTCCATCAACGTCAGCAAGACAACGGAGCTGATCGTGAACTACAGGCAACGGAGGGCAGAGCACACCCCCATTCACATCGACGGGGCTGTAGTTGAGTGGGTCGATAGCTCCAAGTTCCTCGGTGTCCACATCACTAAGGACTTATCATGGTCCAAACACACCAACACAGTCGTGAAGAGGGCACGACAACACCTCTTCCCCTTCAGGAGGCTGAAAATATTTGGCATTGGCCCTCAGATCCTCAAAAGTTTATATAGCTGCAGAGGATCTTGACTGGCTGCATGATCGCTTGGTATGCGTACAGCCCAGTACATCACTGGGGCAGAGCTCCCTGCCATCCATGACCTATATACCAGGCTGTCAGAGGAAGGCCTTAAAAATGGTCAAAGACTCCAGCCACCCTAGTCATAGACTGTTCTCTCTGCTACCGCACGGCAAGCAGTACCAGAGCGCCAAGTCTGGGACCAAAAGTCGTA
14523	74399	132	74399_132	NA	NA	-0.0016	-0.0261	0.0805	0.0777	0.982	0.938	0.96	TGCAGGGTGTGTTGGGTAACAGAGCTGTCAGTGCAGCAGTGGCTGGAGGGAAGAAGGAGGGAAAGGGAAGCGTGCCTGGTGAAGGGACAGTATGAGGCTTTTTAGTACAGCCAGATGTCCAGGGATTCCCCACTGGGGTT	TGCAGGGTGTGTTGGGTAACAGAGCTGTCAGTGCAGCAGTGGCTGGAGGGAAGAAGGAGGGAAAGGGAAGCGTGCCTGGTGAAGGGACAGTATGAGGCTTTTTAGTACAGCCAGATGTCCAGGGATTCCCCACTGGGGTT
14524	74410	29	74410_29	20	43.088	0.2092	-0.1059	0.5091	0.4903	0.672	0.342	0.25	TGCAGGCAATCTATATACACACGTGACCTGTCCAATTATATTAGATCAATGCAGATGAGGAAAAGAGACAAGGAGAAAGAGGCACATACAGTGAGGGAAAAAAGTATTTGATCCCCTGCTGATTTTGTACATTTGCCCAC	TGCAGGCAATCTATATACACACGTGACCGGTCCAATTATATTAGATCAATGCAGATGAGGAAAAGAGACAAGGAGAAAGAGGCACATACAGTGAGGGAAAAAAGTATTTGATCCCCTGCTGATTTTGTACATTTGCCCACTGACAAAGACATGATCAGTCTATAATTTTAATGGTAAGTTTATTTGAACAGTGAGAGACAATAACAACAAAAAAATCTAGAAAAACGCATGTCAAAAATGTTATAAATTGATTTGCATTTTAATGAGGGAAATAAGTATTTGACCCCTCTGCAAAACATGACTTAGTACTTGGTGGCAAAACCCTTGTTGGTAATCACAGAGGTCAGACGTTTCTTGTAGTTGGCCACCTGGTTTGCACACATCTCAGGAGGGATCTTGTCCCACTCCTCTTTGCAGATCTTCTCCAAGTCATTAAGGTTTCGAGGCTGACGTTTGGCAACTCGAACCTTCAGCTCCCTCCACAGATTTTCTATGGGATTAAGGTCTGGAGACTGGCTAGGCCACTCCAGGACCTTAATGTGCCTTCTCTTGAGCC
14525	74422	39	74422_39	8	22.942	0.0961	0.0842	0.387	0.4533	0.194	0.5	0.333	TGCAGGCGCCCGGCCTGCCACAAGGAGTCACTAGAGCGCGATGAGCCAAGTAAAGCCCCCCTGTCCAAACCCTCCCCTAACCCGTACGATGCTGGGCCAATTGTGTTCCCGCCCTATGGGACTCCCGGTCACGGCCGGTT	TGCAGGCGCCCGGCCTGCCACAAGGAGTCACTAGAGCGCGATGAGCCAAGTAAAGCCCCCCTGTCCAAACCCTCCCCTAACCCGTACGATGCTGGGCCAATTGTGTTCCCGCCCTATGGGACTCCCGGTCACGGCCGGTTATGATCGAACCCCAGGCTGTAGTGACGCCGCAACACTGCGATGCAGTGCCTTAGACCGCTGCACCACTCGGGAGGCCAAATGTAATCAATTTTAGCAGTGAATGTAACAAATGAAAGGCCTATTACGATTATTATTATTTTAAACAATTTGCATTGTGAAAAGTACTGTAACATTGCATATAATACCATTCATACTCCCAACTGCTATTATTTTTGGAATAAAAAAATAACTATAATAAAAATAAAATAATAATAATAATAATCGCAGACCACCTGCACTACCCCGGTGGTCCGCGGAACCACTGGAGTAAAGCTCGCCTCAGGATGTGTGGAGAAATGTCAAAGAATTGTGTACTACTAACTAAGACACAACAACA
14526	74424	35	74424_35	3	33.72	0.0506	0.006	0.3021	0.3128	0.13	0.316	0.132	TGCAGGCTGACTTCGGTTGTCAGTTGAACGGTGTCTCCTCCGACACTTTGGTGCAGCTGGCTTCCGGGTTAAGCAAGCGGATGTTAAGAATCGCGGTTTGGCGGGTCATGTTTCGGAGCAATGAGACAAGATCGTAATCA	TGCAGGCTGACTTCGGTTGTCAGTTGAACGGTGTCTCCTCCGACACTTTGGTGCAGCTGGCTTCCGGGTTAAGCAAGCGGATGTTAAGAATCGCGGTTTGGCGGGTCATGTTTCGGAGCAATGAGACAAGATCGTAATCACGAAATTAGGGGAAAAAGAGGGTAAATATTACACAAATAAAGTGCAAGGGTGCCAAACATTGTACAAAACATTAGGAATACCTTCCAAATATTGAGTTGCACCCCATTTTGACATCAGAACAGCCTCAATTCGTCGGGGCATGGACTCTACAATGTGTCGAAAGCGTTCCACAGGGATGCTGGCCCATGTTGACTCCAATGCTTCCCACAGTTGTGTCAAGTTGTCTGGATGTCCTTTGGGTGTTGGACCATTCTTGATACACACGGGAAACTGTTGAGCTTGAAAAACCCAGCAGCGTTGCAGTTCTTGACACACTCAAACCGGTGCGCC
14527	74427	65	74427_65	25	58.282	0.0326	0.1358	0.3597	0.4917	0.537	0.474	0.725	TGCAGGGAGGCGAGGCTCTGATGATGGAGAATGGACAGAGCTCCGCCTCAAAGCTCGGCCTGCCACCTCTCACCCCTGAGCAGCAGGAGGCACTGCAGAAGGTAAGGCCCCCTAGAATGGTGACATTCCTCAGATTTTCA	TGCAGGGAGGCGAGGCTCTGATGATGGAGAATGGACAGAGCTCCGCCTCAAAGCTCGGCCTGCCGCCTCTCACCCCTGAGCAGCAGGAGGCACTGCAGAAGGTAAGGCCCCCTAGAACGGTGACATTCCTCAGATTTTCACAAAAGTGATAGGCTATCAGTGTAGAAATGTGTAGTCACAGGCTTCAGTATTCTTTTTAATTGGATTGGACAGAAATGGAAAAGAAAGATAGAGAGAGTGTGCTGAAATGACAGTGTGCCCTAGAAAAATGCAGGAAATTAGCTTTAAAATAGGTACAAGTCTGTAGTTTAACATGACAACATCTTTTGGATGGTAGACTATTTCATGATAACAATGATGGAAAAATTAAGTCTAACCTTGACTTTACATTATTTCCCTTACAAATATGTTAAATTACCCATCAATTATACATCTTATTTAGGACACCTCGGGCTATCACTACAAAAAGTCATGCTTAATGCATTTGTGCAGTTTTCAAGTGAATAG
14528	74430	30	74430_30	NA	NA	0.0486	-0.0459	0.056	0.0547	0.009	0	0.075	TGCAGGACTTTTGGCTGCTCTCTCTGCTGCCAGTAAGCAGTTTCACTGGAAACAAATTAGAATTAGAAATTGATATTATACACCTTACTCTCTGCCTCTTTATAAATCCCCTATCTACCTCTCTCAATTACTATTAGCGG	TGCAGGACTTTTGGCTGCTCTCTCTGCTGCCAGTAAGCAGTTTCACTGGAAACAAATTAGAATTAGAAATTGATATTATACACCTTACTCTCTGCCTCTTTATAAATCCCCTATCTACCTCTCTCAATTACTATTAGCGGAGGGGCTATAATGCATGGCAGATATATATTCAGGGATGTGATTAAATGCTTATGAAGGCATTTAAGATCCACAAATTGAAGCGAAAAGTGCAAAATTGAGAGCTGATCATGGTAGCAATACTCATGACATAGTTGAGAAGTTCTGGAGAGACAAAGTGTGTGCAGAGGCACAGTATGAGAAGCAATGACCTTTCTCCTTTTCACCCCCCCTCTTCTCACTCTCTCCCTATCTCTCTCTCTCTCTCTCTCGCTTACACACACACACACACACACACATACACACAAACAGGTTGTTTTGTTTGATGGGGTTTTGCATTAGAATATTCTCTTCATTATGACAG
14529	74435	7	74435_7	NA	NA	0.0444	0.1084	0.2968	0.3541	0.875	0.727	0.719	TGCAGGATGTTGCCTTGCCATTTGGCAACATACCATTTCTCTACATTTAATTTACAGATAAAAATTGGAAACTTTAGTTACCAGTGTCTTTGTTTTATTGTTAAGCTACGTCAAATCATAGACTTGTAACTTGGACTCAA	TGCAGGATGTTGCCTTGCCATTTGGCAACATACCATTTCTCTACATTTAATTTACAGATAAAAATTGGAAACTTTAGTTACCAGTGTCTTTGTTTTATTGTTAAGCTACGTCAAATCATAGACTTGTAACTTGGACTCAAATGAAAAGAGTACATACATAATAGCTTTTTGAAGAAGGGGGGCATTGATACCTCAGGTAAGTTACATGACATGCAACTATTTTCTGTGACTCTTCTAAGTGCACGGCCCCCTCTCTCTCTCTCTCTCTCTCTCGCTCTCTCGCTCTTTCTCCCCAAAGTTGAAGGTACAGTCGGGGTAAACAACACAGACAGCAACCTTCTGTACAACAACGACTGTACAACAATGACATTTCTGATGACAAAGGAACGGAACCTTTCCCACATGGAAAGTGCAGCGCTTGTAGTCCGTCTCTCTGAGGAGATTCCAGAGCGGCCCACACAGGTTTTCCCACACCCAT
14530	74440	121	74440_121	37	46.031	0.0348	0.1812	0.3866	0.5036	0.392	0.6	0.548	TGCAGGCACCCGGGCCGCCACAAGGAGTCGCTAGGGAGCGATGAGCCAAGTAAACCTGGACGACGCTGGGCCAATTGTGCGCCGTCCAATGGGACTCCCGGCCATGGCCGGTTGTGGCACGTCCCGGGAAGGAATCCGGG	TGCAGGCACCCGGGCCGCCACAAGGAGTCGCTAGGGAGCGATGAGCCAAGTAAACCTGGACGACGCTGGGCCAATTGTGCGCCGTCCAATGGGACTCCCGGCCATGGCCGGTTGTGGCACGTCCCGGGAAGGAATCCGGG
14531	74446	109	74446_109	NA	NA	0.0561	-0.0523	0.062	0.0604	0.01	0.083	0	TGCAGGGCCTGGGGGGCTGGTATGCAGACCTGCTGCTCAGGATCAAGGTACAACACCATAATACACTCTCTGATCGGGAGACATGTCCGTGAGTCCATCAGTATGTCTGTGGATAGGGATGTCCATTTATATAGGATCTG	TGCAGGGCCTGGGGGGCTGGTATGCAGACCTGCTGCTCAGGATCAAGGTACAACACCATAATACACTCTCTGATCGGGAGACATGTCCGTGAGTCCATCAGTATGTCTGTGGATAGGGATGTCCATTTATATAGGATCTGTGTGTGTCATTGTCTACATTTTCATCCCATGTTGTATTATTCACAACTTTGGCCGGGATTCAATTAGAGCGCATTGTAGCACACTTGAAATTTAAAGAGCAAGGGCCCGATTCAGATTTAGGAAATGTACGCCTTTCCTACGCACTTGTCAGTACTTGGTATTCAGACTTACCTTAAGCAGGTGCGTAACGGGCTTTGCAGGCACGGTTCCCTTGCGCGTGTGTCACGAGAATTTCTATCTCTAATTCAACCTAAGCTTGAATCATTACCAGAGGTTGTAAGGCTCTGGTTTTAATCATAAATGATTCAAGGTCCACAACCAGCAAGAATGATCTGTATTTTTATTCATGGAGAGCTCTGGCGCCAAAACCCATACACTCCTGTTTTATACCCCTTGACACACAAAGGCACTTTG
14532	74454	120	74454_120	NA	NA	0.0034	-0.0636	0.1277	0.1203	0.938	0.895	0.976	TGCAGGACCTGGAGGGCTGCCTGGAGACCCCAGAGGGAGTAGGGGCCTGCTTTCTGGAGCGGGTGAGGAAAGTCTATAGTGTGTGTGTACATGTCTGCAGTTGTTTCGAAACAATTTTTAAAAAACATTTTAGTCATTTT	TGCAGGACCTGGAGGGCTGCCTGGAGACCCCAGAGGGAGTAGGGGCCTGCTTTCTGGAGCGGGTGAGGAAAGTCTATAGTGTGTGTGTACATGTCTGCAGTTGTTTCGAAACAATTTTTAAAAAACATTTTAGTCATTTTAGCAGACGCTCTTATCCAGAGCGACTTACAGTTAGTGAGTGCATACATTATTTTTTTTATTTTTCATACTGGCCCACCGTGGGAGGCAAACCCACAACCCTGGCGTTGCAAACGCCATGCTCTACCAACTGAGCTACATCCCTGCCAGCCATTCCCTCCCCTACCCTGGACGACGCTGGGCCAATTGTGCGCCGCCCCATGGGTCTCCCAGTCACGGCCGGCTACGACAGAGCCTGGATTCGAACCAGGATCTCTAGTGGCACAGCTAGCACTGCAATGTCTTTACCTATATGTGTGTTTGACAGTCTTGCATGGATGGTGTGTCATTGGAAATGTTTGTGTGTATTTCCAGAAGGAGAATTTCCAGGTGTATGAGTGCTACTGTCAGAATAAGTCTCGCTCAGAGTCCCTATGGAGGCAGT
14533	74457	56	74457_56	20	40.064	0.052	-0.146	0.373	0.3291	0.839	0.875	0.667	TGCAGGCTGACTTTGGTCGTCAGCTGAACAGTGTTTCCTCCGACACATTGGTGCAACTGGCTTCCGGGTTAAGGGGGGCGGTTTGGCGGGTCATGTTTTGTAGGACGCATGACTCGACCTTCGCCTCTCCCGAGCCCGTT	TGCAGGCTGACTTTGGTCGTCAGCTGAACAGTGTTTCCTCCGACACATTGGTGCAACTGGCTTCCGGGTTAAGGGGGGCGGTTTGGCGGGTCATGTTTTGTAGGACGCATGACTCGACCTTCGCCTCTCCCGAGCCCGTTAGGGAGTTGCAGCGATGAGACGATTGTAATTGAAATTCTAAGAAAAAGAGTTGGGTGAATCAACATGTTTTTTCTACTTAAGAACACACACACGCACACAAATCAGTTCCATGGACAGCCACATGATATTTAGCTTACGTTGGTTTGGACTAAATTGTTTTTGGAATCTTTTAGTTGTCACTGTATAAGACTAAACATAGGTGATTTGATGTTGAAATGGTGCTGGAATAGTGGAGGCAGCTCCTGTTTTCTTTGCTATCTGCGGTAACTCTCCAGTATTCTAAATCAATAGTTGTCCGAAAATGTTGGAAACTAACTTAATTGACCAT
14534	74458	58	74458_58	35	48.133	0.1153	0.0341	0.325	0.364	0.587	0.853	0.85	TGCAGGGAGAAACTTTGTTGCAGGGCAGGGGAAAAAGAGGGAGGAGCATCAGGGCTAGTCGCATTAGAAGGGGGGAGATGAGGAAATGTTGGATGGGCAAAGAGGCAAATAGGAATCCTGACTTAATGAAGTGGTGATTA	TGCAGGGAGAAACTTTGTTGCAGGGCAGGGGAAAAAGAGGGAGGAGCATCAGGGCTACTCGCATTAGAAGGGGGGAGATGAGGAAATGTTGGATGGGCAAAGAGGCAAATAGGAATCCTGACTTAATGAAGTGGTGATTAAAGAGCTCAGCCATGTGCTCCTTGTCATTAACAACCCACATCATCAACATTAAGGGACATGGGCAGCAGTGAGGAGGAGGGTTTATTCTCCAGGTCTTTAACCGTTTTCCAGAACTTCTTGGGTTTAGACCCACAGAGAGAGACCTGCTCCTTAAAGTAACTAACTTGGGCCTTCTTGATAGCGTGAGTGCACTTATTTCTCAATTGCTGAACGAGAGCCAGTCAGCCTGAGTATACGTGTGCCGAGCCTTTCGCCAAATGGAATTCTTGAGGTGGAGTAACTCTGCCAGATCACTGTCACGTTCGTTCATTGACGGGACGGACCAAGGCGCAGCGTGATATGCATAAATCTTTATTTAAACTTAATAAACACTCGACAAAACGAAACGAAACGTGAAGTCCACGGTAGACATA
14535	74460	108	74460_108	1	38.917	0.0397	0.13	0.4251	0.4643	0.254	0.472	0.353	TGCAGGGAGATACCGGAGCTAGCCGCCTCCGAGATGATGGCTATGTTCTGGAGAGGGAGGAGAACAAGATTCGGAATAGTTCTGTGCTATGGTTTGTGACCAATATAGTCAACTGATTCTATACATTCGTGATTCAAACA	TGCAGGGAGATACCGGAGCTAGCCGCCTCCGAGATGATGGCTATGTTCTGGAGAGGGAGGAGAACAAGATTCGGAATAGTTCTGTGCTATGGTTTGTGACCAATATATTCAACTGATTCTATACATTCGTGATTCAAACAAGGAGACTGCCCCACAACATACATTTCTCAAGTTATTGTGCTTGTACCCATCGCCTAAGACAGAATCATGGTGTATTACTGTTCCCTTCTCCCATGTCCTTCTCTCAGGTAAACTAGCAGAGAAGCTGGCTCGGGCTCTGCCTCTCATAGTAATACGGTGTCCCTGGAGCAAATTAGGGTTAAGCGCCTTGCTCAAGGGCACAGACAGATTCTTCACCAGTAACCGAAAGGTCAAAGGTAAAAAAAAAAATCTGTTGATGTGCCCTTGAGCAAGGCACTTAACCCTAATTTGCTACAGTGGTGCCATACTACTAAACACCACATTTCACTGCACCTATCCGGTGTATGTGACAATAAAA
14536	74463	109	74463_109	1	56.964	-0.0113	0.082	0.2883	0.3095	0.155	0.214	0.2	TGCAGGTCATGATTAACACCCTCCGCTCTGAGGACCGCATTAAACTGGTGAGTCAAATCCCCATGAAGGACATCTCAAATGTACTTACCATTCAATTTGATTGACACACAGATGCTGCACAGTGTAACCAATTCCTCCTG	TGCAGGTCATGATTAACACCCTCCGCTCTGAGGACCGCATTAAACTGGTGAGTCAAATCCCCATGAAGGACATCTCAAATGTACTTACCATTCAATTTGATTGACACACAGATGCTGCACAGTGTAACCAATTCCTCCTGCTGTTCCCCAGGCTGTACGGTTAGAGAGTGGTTGGTCTGACCGTGTGCGGTACATGGTTGTGGTCTACACCAGCGGTCGCCAGGACACAGAGGAGAATATCCTGCTAGGGATGGACTTCACCGATAAGGACAGGTACCCACCCTTCTTTCCTCCTCAGCCAGCAGCAATACACTGCAATGTGGCTCGTTATCGTAGAGAAATAATGTATTCTGTTGTATTATTCCCAGTAAAAGCTGCTCTATCGGGATGGTGCTACCGCTATGGAGCGATACGAAGATCCATTTAGATGGAGATGGGTAAGTCATTTTAGTCATTTAGCAGACGCTCTTATCCAGAG
14537	74480	89	74480_89	25	7.806	-0.0069	-0.0926	0.3327	0.3261	0.173	0.25	0.188	TGCAGGTTCATGCGCTACAACATCCGTAGAGTACGACCCTACCTCACACAGGAAGCGGCGCAGGTCCTAATCCAGGCACTTGTCCTCTCCCGTCTGGACTACTCAAACCCCTGCAACTCATCCAGAACGCTGCAACCCGC	TGCAGGTTCATGCGCTACAACATCCGTAGAGTACGACCCTACCTCACACAGGAAGCGGCGCAGGTCCTAATCCAGGCACTTGTCCTCTCCCGTCTGGACTACTCAAACCCCTGCAACTCATCCAGAACGCTGCAACCCGCCTGGTTTTCCACCTTCCCAAGTTCTCTCATGTCACCCTGCTCCTCCGCACACTCCACTGGCTTCCAGTCGAAACTCACATCCACTACAAGACCATGGTACTTGCCTACGGAACAGCAAGAAGAACTGCCCCTCCCTACCTTCAGGCTATGCTCAAACCCTACACCCCAACCCGAGCACTCCGTTCTGCCACCTCAGATCTCTTGGCCATCCCACCCCTTCGGGAGGGCAGCTCCCACTCAGCCCAATCCAAGCTCTTCTCTGTCCTGGCACCCCAATAGTGGAACCAGCTTCCCCCTGAAGCTAGGACATCATCCGAAAACATCTGAAACCCTACCTCTACAAAGAGTATCTTAAATAATCCTCCTCACCTTGGCTCAATCCTAGCCCTAACTTTAACC
14538	74484	30	74484_30	19	26.42	0.014	0.1758	0.3215	0.3767	0.255	0.15	0.342	TGCAGGGGTTTTGACAGGCGACTCCCTCCCTGTGCTTTGTCAGGGAGTGGGAGGCTGGAGTTGCCAGGATTTAGTGGATTTAGCAGTCGCCCACTCACATTTTTACGCCACCTACTCAGCTCTCCCATCTCCGTGCCTTA	TGCAGGGGTTTTGACAGGCGACTCCCTCCCTGTGCTTTGTCAGGGAGTGGGAGGCTGGAGTTGCCAGGATTTAGTGGATTTAGCAGTCGCCCACTCACATTTTTACGCCACCTACTCAGCTCTCCCATCTCCGTGCCTTAGAGGCGGTTACCCTATCGTCCTCTCTAATTTCCGGGCCACCCCCTTCACTGATAAACTGAACCCCCTGGCATAACCTGTCACCCATTCTCCGATATCAAACCCTGAACCTTGACACTAGCCACTAACTTGAACCTCTGGATAAAAATCCCAGCCAACCAGAATATTGATCCTGATACTAATCACTAACCTCCCCATAGGAAGGCATGCTAAGATCCAATCCAGTGTAGGCTCGGCCCTAATGTACAGTGGGGAGTACATGTATTTGATACACTGCCGATTTTGCAGGTTTTCCTACTTACAGACGGACGGAATCTAAAACAAAAATCCAGA
14539	74487	95	74487_95	NA	NA	-0.0117	0.0787	0.3638	0.406	0.73	0.765	0.667	TGCAGGATCGGGTCACGGCTTTGATGTTAGCGGAGACAGGGTGTTGTCCAGGCTCACGCCAAGGTTCTTTGCACTCTGGGAGGAGGACACAATGAAGTTGTCAACTGTGATGGCGAGATCATGGAGCGGGCAGTCCTTCC	TGCAGGATCGGGTCACGGCTTTGATGTTAGCGGAGACAGGGTGTTGTCCAGGCTCACGCCAAGGTTCTTTGCACTCTGGGAGGAGGACACAATGAAGTTGTCAACTGTGATGGCGAGATCATGGAGCGGGCAGTCCTTCCCCGGGAGGAAGAGCAGCTCCGTCTTGCCGAGGTTCAGCTTGAGGTGGTGATCCGACATCCACACTGATATGTCTGCCAGACATGCAGAGATGCGATTTGTCACCTGGTTATCAGAAGGGGGAAAGGACTGCCCCTTCCTTCCTGTGAAGATTAGAGAGGATCTCAAGTTAAATACTGTTGAAGTAATATGGCTACAGGTTCATCTGCCTCACCTAAAGCCAATTCTGGTGGGAAGATGCTATAGACCACCAAGTGCTAACAGTCAATATCTTGATAACGTGTGAAATGCTTGATAATGTATGTGATATCAATAGAGAGGTATACTTTCTGGGTGATTTAAATATTGACTGGCTT
14540	74494	132	74494_132	NA	NA	-0.0085	-0.0054	0.029	0.0288	0.019	0.025	0	TGCAGGACGAGTGCAGTCAGTGTGCCCTCAAGTGGGGACAGAGGAATGGGATTAACAAATGAGAAATTAGCTAGTTTGATGGGGAATTCATTTAAATAAGAGAGGAAATAGACTAAAAGTTAAATAAAAATGTAATAATA	TGCAGGACGAGTGCAGTCAGTGTGCCCTCAAGTGGGGACAGAGGAATGGGATTAACAAATGAGAAATTAGCTAGTTTGATGGGGAATTCATTTAAATAAGAGAGGAAATAGACTAAAAGTTAAATAAAAATGTAATAATAAAATATTGCCACGAATCTGAAAGGGCACTTTTCTCATAGAATTGAAAAATACCTCTATCTGTGCACATACCTGCTGATCGGGTTGACATCGACATCTTTAGCGCACAACATTTGCTGGTTCGCAGAAATGTATTGAAAGAGAGAAATGCAACTACTACAGAGGTCTAATAGATCTAACTTCTAATTTTGGATGCTTTCTAACTTCTGATGCATGAAATTGATCGATTTATTCAGTGTATTTTCGCTGTTATCAAAATAACTAATGGTAAGCGCATGCAGCCACTAATCCCACTTGCTTCAGAGCACGCATTCACTACATGACAGGAACGAGCATGTAGATTTCATGCACTAAATGATGGCAGGTTAGAATG
14541	74506	131	74506_131	NA	NA	0.0641	0.0601	0.4111	0.4742	0.449	0.188	0.5	TGCAGGTTGGCTACACCAGCGCCCCCGGACAGGGTGGGATCTTGGCTCAGAGGGAGTTTGACAGGCGTTTTTCCCCCCACTATGTAAGTCATTCATCCTTTCAAAGCATTGGCATGGTTATAATAGACTTCGCTCAAAGA	TGCAGGTTGGCTACACCAGCGCCCCCGGACAGGGTGGGATCTTGGCTCAGAGGGAGTTTGACAGGCGTTTTTCCCCCCACTATGTAAGTCATTCATCCTTTCAAAGCATTGGCATGGTTATAATAGACTTTGCTCAAAGA
14542	74509	42	74509_42	NA	NA	0.0164	-0.0271	0.0278	0.0276	0.042	0	0	TGCAGGTGAAGATGCCAGATGTGGAGGTCCTGGGCTTGCACGGTTACACGTGGTCTGCGGCTGTGAAGCCAGTTGGACGTTCAGTCAGCATGCCAATTGCGCACTCCCTCATCTGTGGCATTGTGTTGTGTGACAAAACT	TGCAGGTGAAGATGCCAGATGTGGAGGTCCTGGGCTTGCACGGTTACACGTGGTCTGCGGCTGTGAAGCCAGTTGGACGTTCAGTCAGCATGCCAATTGCGCACTCCCTCATCTGTGGCATTGTGTTGTGTGACAAAACTGCACATTTCAGAGTGGCCTTTTATTGTACCCAGCACAAGGTGCACCTGTGTAATGATCATGCTGTTTAATCAGCTTCTTGATATGCCACACCTGTCAGGTGGATGGATTATCTTGGCAAAGGAGAAATGCTCACTAACAGGGATGGAAACAAATTTGTTCACAAAATTAGAGAGAAATAAGCTTTTTGTGCATATGGAAAATTTCTGGGATCTTTTATTTCAGCTAATGAAACATGTGACCAACACTTTACATGTCAAGTTTATATATTTTTTCAGTATAGTTTTAGAAGACAATTCACTAAACACGTAGTCATTTCAATTAAATTGTCATATGCTTGGTAAACAACAGGTGTAGACTAACAGTGAAATGTTGACCAACAATGGAGAACACAATACAACAATTATAATAATAGGAAAAAG
14543	74511	134	74511_134	NA	NA	0.0575	-0.0419	0.037	0.0366	0	0.056	0	TGCAGGTCAGGATTGCAGAGATGGTCTCCAGAGGAGGCCATGATAAAGGAGTGTGTTTGGGACAGGGGAGGTAACTTGGGGTATTGAGAGAGGCCAGCTGGGGGCTCCACTGCCTGGGGAGAACAGGAGGGCTGTTTAAA	TGCAGGTCAGGATTGCAGAGATGGTCTCCAGAGGAGGCCATGATAAAGGAGTGTGTTTGGGACAGGGGAGGTAACTTGGGGTATTGAGAGAGGCCAGCTGGGGGCTCCACTGCCTGGGGAGAACAGGAGGGCTGTTTAAAAGGCAAGGTCTCTGCATGACGCGTGACAGATTATATCTGCTCAGAGGATGGGCCGCCGATTTATCTGCCTGATAAAGTCAGAGCCTCGCTCCATTTTCAATCATCAGAAAGGAAATTAGATTAACGAGCTCATGGTATCAACAGACAAATAGAAACCCCACATTTTCATTTTGCCACTGTAGATTCCTGAACACAGCTTGAATTATAAAAAGGAAAAATCATATTTGCTAATATCTGATCTAAATATCAATTGCAATTTTTCAGAAAAAGGAAACTTTCAGTTGTGCAAAGAGAAGCCCCTCTATCTATTACCTGCCTCTCCTCTTGTCCCAGTTAAATCACAAAGCACAGTGTGTGTTCATAGGGCAAGGGTATGGGGACGGGACAGGTCTGTCATTTCATTTCTGTGGGCGAAC
14544	74514	136	74514_136	NA	NA	0.1611	0.1116	0.2122	0.263	0.028	0.15	0.286	TGCAGGCGCCCGGCTCGCCACAAGGAGTCGCTAGAGCGCAATGAGCCAAGTAAACTCAGTTGCCGGAGAGGTAGGAAACCGCTCAAGGATTTCACCATGAGGCCAATGGTGACTTTAAAACAGTTACAGTTTAATGGCTG	TGCAGGCGCCCGGCTCGCCACAAGGAGTCGCTAGAGCGCAATGAGCCAAGTAAACTCAGTTGCCGGAGAGGTAGGAAACCGCTCAAGGATTTCACCATGAGGCCAATGGTGACTTTAAAACAGTTACAGTTTAATGGCTGTGATAGGAGAAAACTGAGGATGGATCAACAACATTGCCATTACGCCATAATACTAACCTAATTAACATAGTGAAAAGAAGGAAGCCTGTACAGAATATCAATATTCCAAAACATGCATCCTGTTTGCACTAAAGTAATACTGCAAAATATGTGGCAAAGCTATTCACTTTTTGTCCTGAATACAATGCGTTATGTTTGTGGCAAATCCAATACAACACATTACTGAGTACCACTCTCCATATTTTCAGCATAGTGGTGGCTGCATCATGTTATGGGTATGCTTGTAATCGTTAAGGACCAGTGGAGGCTGCTGAGGGGAGGACGGCTCATAATAATGGCTGGAATGGAGCAAATGGAATGGCA
14545	74519	55	74519_55	6	65.238	-0.0124	-0.189	0.3381	0.2824	0.833	0.85	0.81	TGCAGGAGCGTAGCTCTCCAGGAACAGGGATGGAGAGCCCTGCTATAGAGCATGATAGACTGGTCATGTAGATTGACAATAGTGAGCCCACGCTAGGCTAGCCTATACCCCAGGAATGATCCCTGTGCCTGTACTGTAGG	TGCAGGAGCGTAGCTCTCCAGGAACAGGGATGGAGAGCCCTGCTATAGAGCATGATAGACTGGTCATGTAGATTGACAATAGTGAGCCCACGCTAGGCTAGCCTATACCCCAGGAATGATCCCTGTGCCTGTACTGTAGGTTTGGCTCACCAGCAGATTGTCTTTTAGCGTTTGCCACATCTAGTTAAGGGGTTTCTGGCTGAACGGCCATATTGCACTATTCCCTCTTTGATTTGTTGAGAGGAAAAAAACATTTGTGAGGGAGTCAGGCTTTGAGTGTCTGCAAAAACGGTGTGTTTTAATGTGTGTGTTTAAGAACTATAACTAGTGCTACAGTGAACTACAGCACATGGGAAGAGAGCGAGAGAGAAATGCTTGCCTACATAATCCACCTCTCATCCTGAAACCATTTCTCGCTGGCACCGTTAACGACGGCCGCTCGCCCCGTTTGTCAAACATAATTCATGTTAATACCCTTGGTGATTCGTGGAAATGGCCAG
14546	74520	137	74520_137	27	35.251	0.0391	0.1314	0.2148	0.2977	0.879	0.875	0.706	TGCAGGTGAGTCTGTACATCTCCTCAACAGCACATGGGAGAGCTGAGAACAGTGTGTTCTTTGGTCCAGCCCTCAACCTAGGCTTCTTCAGTATACAGGAATAGGCTGAAAGACACAGACCATCTCATTACAGGCCAAGT	TGCAGGTGAGTCTGTACATCTCCTCAACAGCACATGGGAGAGCTGAGAACAGTGTGTTCTTTGGTCCAGCCCTCAACCTAGGCTTCTTCAGTATACAGGAATAGGCTGAAAGACACAGACCATCTCATTACAGGCCAAGTCAGTACAGACCAACTCATTACATACCAATTTAGTACAGACAACTCCATGCAACATAACAGACTGATTGACACCAGGACAGAGAGAGTCACAGGCTGTGTCCCAATGGGGGCCCTGGTCAAAAGTAGTGCATTATACAGTACATTTGGAAAGTATTCAGACCCCTTGACTTTTTCCACATTTTGTTACGTTACAGCCTTATTCTAAAACGTTTATTTTTATTTTTATGCTCCTCATCAATCTATACACAATACCCCATAATGACAAAGCGAAAACAGGTTTTTATACATTTTTGCAAAACATAAATAACTTTTTTACATAAGTATTCAGACCCTTTGC
14547	74521	50	74521_50	NA	NA	0.0522	-0.1636	0.1715	0.1578	0.83	0.938	0.975	TGCAGGATACTATAATGTGGAGACACTGGCAGGGAGAGGGACATGTCCCTCTACAGCTCTAAACAGCTGCTCCACAGTTGCCCTCTTTCACACATGATACACAGCAGAGAGCAGTGTGTATGTGTGTGTGTGACACATGA	TGCAGGATACTATAATGTGGAGACACTGGCAGGGAGAGGGACATGTCCCGCTACAGCTCTAAACAGCTGCTCCACAGTTGCCCTCTTTCACACATGATACACAGCAGAGAGCAGTGTGTATGTGTGTGTGTGACACATGAAAGAGTAAAGCAGCAAAAGGCATCCCTAAGAAATATTCAGTGCCTCGTAAATCAGTGCTGTACTGGTGCATAGCTTTAACAGAACCAGACACATGTACACATGTACAACTGTGTATGTGTTTGCGCGTGCATGTTTAACTCTGGCTGAGAATGTGTGTCTCATTCTGTCAGAGACAAAGTCAGACAAAGTACACACTATTCTGTCCCATAGGGACAGTCACATAATGTAACCTAATTATAATCTGATCAAGTGTCGGCAGGTCGTTGACATTTATCATGGTAAAGCCATGTTCCAATTCTCTGACTGTGGAGGTTGTTGGGTTGCCGTTGGGTGGAATAGATACTACCCATGGTGCAATGTGACCCTGTTGGTTGACCAAC
14548	74522	46	74522_46	3	76.271	-0.0178	-0.0882	0.5367	0.4956	0.466	0.429	0.412	TGCAGGACAGCAATCTGTGCAACAGACAAGCCAGATGGAGTCAGGTTTGATGGGGAGAAAATCAAATGGTCATCAATTTATTGAAAGGTTATCAGCCCCAATAACCCTAAAACATGACCAATCAGGAGGAGAGGCAACAA	TGCAGGACAGCAATCTGTGCAACAGACAAGCCAGATGGAGTCAGGATTGATGGGGAGAAAATCAAATGGTCATCAATTTATTGAAAGGTTATCAGCCCCAATAACCCTAAAACATGACCAATCAGGAGGAGAGGCAACAATACCCGTCCTGATATCTAAGCTGTGTCCGGTAAATTTACTAGGACGTGATGTAATGACTAAATAGAATGTGGCCGTCATTTCCACTGAGAGGGGAAGGAAAGCACACATAGTCAGAGACAATATGGTGGTCTGTGGGGAAGGGGAGCCATGTTATTGGTATAGTCAAGATTTGTTAAGGGGGGGAATAACTGATATTCCCCGAACCTTGATGGAACTTGCTGATGTAGTACCAGGCCCCACTAAAATGTCCCCCGATGACCTACACTGTACTCTCTGGTATAACCAACACCCAGGTCCAGATGCAATCTATGAGGAAGCATTATTTAAAAC
14549	74524	68	74524_68	3	17.851	-0.006	-0.0513	0.1094	0.1041	0.061	0.079	0.024	TGCAGGTTGATCTCTGTAAGCTGGTGTAGTAGGCTACAATCAGAGCATGTAAATTCCCCAAAGAGCCGCCCTGCCCCCTTTCCCATCGGTGCTATTGCCATGGCAATATGCCTCCATCTTGATGAATGTGTCCCCTCTGT	TGCAGGTTGATCTCTGTAAGCTGGTGTAGTAGGCTACAATCAGAGCATGTAAATTCCCCAAAGAGCCGCCCTGCCCCCTTTCCCATCGGTGCTATTGCCATGGCAATATGCCTCCATCTTGATGAATGTGTCCCCTCTGTCTCTTCCAGCTATTAGTCTGGGCCAGTAAGCACCGCTACATGACCCAATGTTTGCACAGGTGGTCTACTGCAAATCACAATTTCCGAAGAGAATGTTATCTACAAATAAAATGTTTCTCTTGGATTAGTGTTCAATATGAGCATACAGTAATAACTGACTGCAGTATTAGTGTTCAGGTAGAACAGAGAACAAACTGAGTTTCTATGTAGGTTCCTTCTACATACTATGATTAATTGTCATCCTCTGCTCTCATATATCCACTTAATACAAACATCAGATAAACCTGGCCAGAGAATAGGGGAATGGAACAAAAGCTACATATACAGTATAGTGAGGTTGAGATTCTTTGTCACATCTAAGCTTTGAATAAAAAAATATTGGTTCTACACTGTT
14550	74529	30	74529_30	NA	NA	-0.0207	-0.0573	0.1421	0.133	0.071	0.067	0.075	TGCAGGCTGACTTGAATCGTCAGTTGAACGGTGTTTCCTCCGACACATACGTACGGCTGACTTCCGGGTTAAGCGGGCGGGTGTTAAGGTGCGCGGTTTGGCGGGTCATGTTTCAGAGGACGCATGACTCGACCTTTGCC	TGCAGGCTGACTTGAATCGTCAGTTGAACGGTGTTTCCTCCGACACATACGTACGGCTGACTTCCGGGTTAAGCGGGCGGGTGTTAAGGTGCGCGGTTTGGCGGGTCATGTTTCAGAGGACGCATGACTCGACCTTTGCCTCTCCTGAGCCTGTTGGGGAGTTGCAGCGATGACACAAGATCGCAATTGGGGAGAAAAAGGGGCTAAAATATATATAATAATAATACTAATACAAAAATACCTTCAGGTAAATACTATGGCGTGCCACAAGAGGGCGATCTTACCTTATAATCTGTATGTCCTAGGACGGTTTCCCAACCATCTCCTCAGCCCCCCCAGACGTGAGCAAAATACATATTTTTGTTTGTGCTGATTGGGAAGGGGTTCTATATAGCTAACTGCACATTCTGCTCTGTGCTCCAGCCTCCATCACTTCTATTGAAAAAAAGTTAGCTCCTCCCAACCTTTCAAAAGCCATTCAAATGAATTCTGTC
14551	74533	8	74533_8	NA	NA	-0.0108	-0.0056	0.0324	0.0321	0.019	0.029	0	TGCAGGCGCCTGATGTTGTCAGACATGCTCTCCTCTGCCAGGGGGTGGCACCACACAGACAGGGAGCAGTCCCCCTCCATGACAGCATGAATTGAAAATTCACATCGAATAACTAGGGCACCAGCTGAAATCCCAGACAA	TGCAGGCGCCTGATGTTGTCAGACATGCTCTCCTCTGCCAGGGGGTGGCACCACACAGACAGGGAGCAGTCCCCCTCCATGACAGCATGAATTGAAAATTCACATCGAATAACTAGGGCACCAGCTGAAATCCCAGACAATACTTTTGTCCTGTCAGCTTGTATCACCCTCATGGAAATCTTAATCATGTCTCTGAGAATGCCATGCTCGCCCAACCACAAACGGAATACAAACGGTGGAAGCATTAAATGTGGGGCAGTTGTGTAAAATACTCAACTTTCAGCAACTCCTTGTAACATATTGTCAAGTTTGTTTACATAGTGCTGATCTTTGTTTGTCCTGTTTAGTCGACTTACAATGGATTCAATGCAATATGGATGGCATAAACTGTAAACAAATAACTTTCACGAAGGGCCATTTTTCAAGTACATTCTCCCCTCTTTGAAAGCCCCAATTTACCTGCAATGAATGGAAGAAAATGTAGCTTGTTGACTCGCAATTAACCAACTGTGGTGAAAACATATTATTAGCATAGCTAAATGTCCCATGTCC
14552	74534	20	74534_20	NA	NA	-0.0133	0.391	0.0189	0.0551	0.028	0	0.056	TGCAGGTGACAAAGTCAAAGAACGTATAATCGTTACAATTCCATCTGCCACTACCGTACCAAAGGTTTTCCTATATATGCACCACATCTTTCCTTTATGGATCTATGCTTCTTTAGTTAACTTATTAAATCCTGCAGTGT	TGCAGGTGACAAAGTCAAAGAACGTATAATCGTTACAATTCCATCTGCCACTACCGTACCAAAGGTTTTCCTATATATGCACCACATCTTTCCTTTATGGATCTATGCTTCTTTAGTTAACTTATTAAATCCTGCAGTGTTTTCCCTCAATGTCACTAAATTGGTGTAATAATACTAGAGGTTAACGGCATTGTTTTACACACACCAAACAGACAGTAACATTACAGAGAGAGAGAGAGAGAGAAAGAGAGAGAGAGAAGAGTGGTGAGAAAGAAAGAGAGAGAGAAATATGACCACACTCCACTTTCCACCTTAATTGTCATGGACTATCCTGCACAGTGTCTCGACTATCTGCCGAAAAGCAGAAACAGTAGCCCTTTCTCTTCCTGGCTTCCATTCTCTTTAATAAATCCCTATTGATAACTGAAATATTTCTGGGAATATGTCAGGCTGATGTATTACCTAGTTGGTGTTATTGACTAC
14553	74535	50	74535_50	NA	NA	0.0316	0.1586	0.2855	0.3639	0.804	0.639	0.848	TGCAGGGGAAAGTGCTGTGGGACAGCCCGGACCCGAGGGCCCTGCCGGATCACCCGGACCTGCTGGCTACTCCGCACCTGGCAAACCTGGCTCCCCAGGTGGGCCCGGTAAGCCTGGAAAGCCTGGCGCAGCTGGCGAGA	TGCAGGGGAAAGTGCTGTGGGACAGCCCGGACCCGAGGGCCCTGCCGGATCACCCGGACCTGCTGGCTACTCCGCACCTGGCAAACCTGGCTCCCCAGGTGGGCCCGGTAAGCCTGGAAAGCCTGGCGCAGCTGGCGAGAAAGGAGAGGCGGGCCCAGCTGGACTTCAAGGTCCCAGGGGCATGCCTGGACCTGCTGGAAGCTCCGGACCTGCTGGGATCTCTTCCACTGGCAAACCTGGACCTCACGGTCTGCCCGGAGCAATGGGGCCAAGAGGGGAAACAGGTCTTAAGGGACATTCAGGTATGCCTGGTTTGCCAGGAGCTAAGGGGGATAGAGGAGTGGGTTTCCCAGGGGCACAAGGTGAAACAGGGGCTGTGGGACCTATGGGACCAGTTGGGCAGCCTGGAGCATCCGGAGTTGGAAAGCCAGGCAAGCCAGGAATCCCTGGTGAGGCAGGAAAGTCAGGTAGCCCAGGTAGGGATGGGGCCGCTGGTCCTATGGGATTGCCAGGTGCTAAGGGCCACACTGGGGCTCCTGGTGTAGGTCTGCCTGGGAAACCAGGTGATAATGGGGCTCCAGGTATGCCTGGTGCAGCTGGTCCTAAAGGTAATCAGGGAGCAACTGGAGCATCTGGTGCTCCCGGTATCCCTGGATATGGAAAGCCAGGAGCAAATGGACA
14554	74539	97	74539_97	6	81.18	-0.0088	0.0933	0.4335	0.5039	0.427	0.5	0.524	TGCAGGTCAGTCATACATTGCTTGTCTTCTTTAGACACCAAACAGGTGAAAACTGACTGAAACTGGAAGGGACTCTTTTGTCTTGCCCAATAAGACGCGCACATTTTTGATTTCCGTTGCGTGCCCTAATGAACACAACT	TGCAGGTCAGTCATACATTGCTTGTCTTCTTTAGACACCAAACAGGTGAAAACTGACTGAAACTGGAAGGGACTCTTTTGTCTTGCCCAATAAGACGCGCACATTTTTGATTTCCGTTGCGTGCCCTAATGAACACAACTGTCTAGATTCCACCTACGATAAACCATTGAAATAGAATGGTGTCTAGAGCTGCCCATCATTTTATTCTACATTGCAGAGAAAAGTGTCTTTTTTACACTGTTTCTATAAGATTGTCTGTAGTGTTGAGCCCCTTGTTGTGACTCTGCCAGGAGCAGCGAGTGGAGACCATCGTGGTGGGGGACATCGTGGCTGCTCCGTACCGGGACTATGGCACCTGGAACAGGGCGAGGGTTCTGGGGGTGATGGGCTCTGGCTTGGTGGACCTCTATTATGTTGACTTTGGAGACAATGGAGAACTACCCAGGGACAGTCTACGGAGTATGAGGTGAGAGGTCGGGGTTAGGGGTCAGAAAGAGCAGGACAATAGTCCAGCACTCCTCGTTGTATTTAGA
14555	74547	102	74547_102	NA	NA	0.0937	0.1319	0.1583	0.2141	0.05	0.25	0.062	TGCAGGCTGCGGCTATGTTTTAGAGATGATTAAATGCCTTTATCCAGATTTAAACACTCATCCTGTGAGTAGTGGATCAACCAGCGCAGCACAATGCAGTCGGTTCTGTCTGTCTGCAGAGGTAAAGCCGGTACAGTCAG	TGCAGGCTGCGGCTATGTTTTAGAGATGATTAAATGCCTTTATCCAGATTTAAACACTCATCCTGTGAGTAGTGGATCAACCAGCGCAGCACAATGCAGTCGGTTCTGTCTGTCTGCAGAGGTAAAGCCGGTACAGTCAGATCCACAAGGAGATTTTTGGGGGTTTTAGGTCCTCACACTGACTGACTGTGACCTCTACTCCTTTTTTATTTGGTTTGGGTGTAATCTATGTATCAGCCGGCATATTTATTCATATTAAACATGCTGCTGACTGTCAGACTGCCATGGTCTGTGTCCTGCCTTCCAGATTCATTCAGATCCATGTAAGTGCTGCGTGACCTTTTTGTAGTGCGTTATGCATGTGTGTTACCAAGGAAATGGTGCATGGTTGTCGTGGAAACCACATTGGCACAGTCTGTCTTGTGACTCACCTCCCTGTCTGCCTCATCATGCCACAGATACTGTAATGTCTGTTAGGCATTTTGATTTCTAAAACAATAGCGAGCAATTAAAGCTGTGGAGGTGATGAAAATACAACGTCGATTTCAATCTTTATTTTACAATTATAAACTAGAGCAATTTTT
14556	74551	89	74551_89	NA	NA	0.0006	-0.0283	0.052	0.051	0.045	0.033	0	TGCAGGAGAAAGAGAAGAAGTACATGCTCCAGGTGGACAACCTGAGGCTGAGGGATGTGGAGAAGGGCTTCATGTCCAGCAAGCAGATCTTTGCCCTGTTCAACACGGAGCAAAGGTACGTTCTTAGGTGGACATTTCAT	TGCAGGAGAAAGAGAAGAAGTACATGCTCCAGGTGGACAACCTGAGGCTGAGGGATGTGGAGAAGGGCTTCATGTCCAGCAAGCAGATCTTTGCCCTGTTCAACACGGAGCAAAGGTACGTTCTTAGGTGGACATTTCATATTTTCATGTCAGATGTTTTAAGCTAATTTATGGAATTTCTTTCCTTCTTAATGCATTTGAGCCAATCAGTTGTGTTGTGACAAGGTAGGGGGGTATACAGAAGATAGCTCTATTTGGTAAAAGACCAAGTCCATATTATGGCAAGAACAGCTCAAATATATTTTATTGTGAAACAAACAAACCCCCCCCCAAAGTCAATACTTTGTAGAGCCACCTTTTGCAGCAATTACAGCTTCAAGTTTCTTGGGGTATGTCTCTATAAGCTTGGCACATCTACCCACTGGGATCTTTGCCCATTCTTCAAGGCAAAACTGCTCCAGCTCCATCAAGTTGGATGGGTTCCGCTGGTGTACAGCAATCTTTAAGTCATACCACAGATTCTCAATTGGATTGAGGTCTGTGCTTTGACTAGGCCATTCCAAGACATTTAAATGTTTCCCGT
14557	74554	124	74554_124	3	1.545	0.1922	0.0574	0.4218	0.4727	0.59	0.118	0.425	TGCAGGCTGTTAGACAACATCCTTCACTCAGTGACTGAGTGTGTGTCCAGAGAGTAGAGCAGCTGTGTGAGTGTGTGGACTGTGGAAGGACACCTCTGACTGAGCTGAGGAACAGAGCCAATACGTTTTTAACGATTTGC	TGCAGGCTGTTAGACAACATCCTTCACTCAGTGACTGAGTGTGTGTCCAGAGAGTAGAGCAGCTGTGTGAGTGTGTGGACTGTGGAAGGACACCTCTGACTGAGCTGAGGAACAGAGCCAATAAGTTTTTAACGATTTGCTGTTTGCCCTGAAACGCCTCCGCCCTCTTTCTTGCACTCTCTCTGTATTTCTCCACTGCATCCATTTCCTCCTCTCCTTCACTTTCCTCTATGATCAGTAGTTACACTACCAGTGTTAGCTAGAGTCTCATCTCCGGTGGTTCTACACAGAGTTATACTACTCTCCTCCCTCTCAACCATACAATGTGTGGTTTTAAGAGCAGAACAGAGGCCTGTTTCCTCTGGGGTCATCTTCTGGTCTTACCGTGGTCACTCTCTGTCCCTGAGCGTCCCCAGTACCTCCTCCTGCGCTCGGGACTGTGGGTGTGTCTCTCGATCACCGCGGCGATAAACCGTGTGTTGCTGACTGCAGGACGGGACAGGAAAACATCTAGGTTTAATACAAGGAATAAAACACAGGGTCAAGTCAAGGT
14558	74555	121	74555_121	11	63.111	-0.0111	-0.1324	0.2418	0.2139	0.132	0.088	0.143	TGCAGGACATCTTACATTTACACAGACATTTCACTGACAACAGTATTTTAGTTGTATAGTTATGTTCCGTCTTCCAAGTGATACTTTTGACGACAAAGGCTAGATATGCAAGAATCTGTACAAATCCGGAACAGTGTGCT	TGCAGGACATCTTACATTTACACAGACATTTCACTGACAACAGTATTTTAGTTGTATAGTTATGTTCCGTCTTCCAAGTGATACTTTTGACGACAAAGGCTAGATATGCAAGAATCTGTACAAATCCGGAACAGTGTGCTCTGTGGCTTTCTCTGTTGCCATAGATTAGATTGTATATTTTCATTGACGTATTCAGCAGGGCTTCCTCGCCAGCCGATTTGCAGGAACCATTGATTTCTCTGAAATATCGCAATGTCTGAAGGGGTTAGGCCTGGGCCTTTAAGATAAATATGCGTCTAGGGAAAGCAATGTGTTTGCCCGTCTTTACAAACTGATCTAACGGCTGCCATAATGGATGGTGCATTATGCTGAATTATTGGACATGCACTATTTCACGACTAGCCAGGACAACTGAGTGTAGCCCCCTGCTATACATCACACCTCTGCTCGGTCCCTGACTGCACTGTACACAGGCAGAGCCATAAACTAGAGGGAGTTCTTTATCACTGCAGCCCTGGCTGGGGCCATTT
14559	74557	56	74557_56	23	18.009	-0.0019	-0.0431	0.2816	0.28	0.186	0.206	0.109	TGCAGGAAGTGCCAAAAAAGGGGCCATTTCGCCGCAGTTTGTTAGTCAAAATCAGCGGTTTTAGAAATATCAGAGGATGTAGAGAATGAGATAGCGTTTCTGGGCTTACTTGAACAGCCATTGACTACCACACTCAGCCT	TGCAGGAAGTGCCAAAAAAGGGGCCATTTCGCCGCAGTTTGTTAGTCAAAATCAGCGGTTTTAGAAATATCAGAGGATGTAGAGAATGAGATAGCGTTTCTGGGCTTACTTGAACAGCCATTGACTACCACACTCAGCCTATGTGGTCACAGCGCTGAATTTAAAATCGACACAGGCTGACGTGTTTCCAGAGTATCTTTATCAAGAGCTGCATACACGCCCACTCCAGCACACAAACAAAATACTCCAAGGACCCAATCATATCCCATTGGACGTTAAGTGTAAATTCTCAGCCCCCCCTACCACAGGTCAGAACTCAGCACAACAGAATGCGTATGCAGTCCGTGGCCTAAGAACGGCCCTATTTGGCCGCCCTGCCATCACAGCTCTGAAGCTGGTGACAAGAGCAGATCAGAAGACTGTCAATGCTGTCTCTTGTGGTCCAGAACAGGAAATGAAACAGAGCTTCCCCACAGAGGGGATTGGAAAACTGGAAGGGGATTATCATATACTGTACGTCTCAAGCCTGACGCAAAACCTTTCATCCTGTCCAC
14560	74558	99	74558_99	30	9.078	0.0918	-0.1431	0.5167	0.5015	0.386	0.69	0.36	TGCAGGCGCCCGGCCCGCCACAAGGAGTCGCTAGAGTGCGATCAAACCCTCACTTACCCGGACGCCGCTGGGCCAATTGTGCGCCACCCTATGGGACTCCCGGTCACGGCCGGTTGTGACACAGCCTGGGATCAAACCCA	TGCAGGCGCCCGGCCCGCCACAAGGAGTCGCTAGAGTGCGATCAAACCCTCACTTACCCGGACGCCGCTGGGCCAATTGTGCGCCACCCTATGGGACTCCCGGTCACGGCCGGTTGTGACACAGCCTGGGATCAAACCCAGGTCTGTAGTGACGCCTCATGCACTGTGATGCAGTGCCTTAGACCGTTGCGCCACTCGGGAGGCCTAACATTTTAGCTTTTTATAATAAAATGTATTTTAAGGGTTAATAGTTTCTGGGGCACAGCATGCTCTTCAAAATAAGCTAGAATTCATATAGGCTCAATCAACTAAAATAAATTTGATTTTCTGGTGCTTTTCTCCTAACTTTAAGTTGGTAGCATGATTTTTAAAAAATTAAAGCCCTGCTGTATGACTCCTCCCGTGGCTTTACTCTGAGAAAAACATATCTACGTTTGCTGAGTGGAGACAACGCAATCACTGTTCTCAAT
14561	74559	38	74559_38	NA	NA	0.0842	0.6279	0.0525	0.1928	0.019	0.192	0.109	TGCAGGCGGTCACAGAGTCCGACGTGCTAAAGGAGCTCCTTAAACTTGACACCAAAAAACCATCTGGGTCAGATGGTTTAGACTCTTTCTTCTTTAAGGTTGCAGCCCATATCATTGCCAATCCTCTCTGACCTTTTTAA	TGCAGGCGGTCACAGAGTCCGACGTGCTAAAGGAGCTCCTTAAACTTGACACCAAAAAACCATCTGGGTCAGATGGTTTAGACTCTTTCTTCTTTAAGGTTGCAGCCCATATCATTGCCAATCCTCTCTGACCTTTTTAACCTGTCTCTCCTCTCTGGGGAGGTTCCCATTGCATGGAAGGCAGCCACGGTGCGTCCTTTATTTAAAGGGGGAGATCAAGCTGATCCTAAATGTTATAGGCCAATTTCTATTTTGCCCTGTTTATCAAAAGTGTTGGAAAAACGTGTCAATATTCAGCTGACTGGCTTTCTTGACGTCTATAGTATTCTCTCTGGTTTGCAATCTGGTTTCCGCTCAGATTATGAATGTGTCACTGAAACCTTAAAAGGTCCTAAATGATGTCACCATTGCCCTTGATTTTAAGCAATGTTGTGTTACTATTTTTATTGACTTGGCCAAAGCTTTTGATACGGTAGACCATTCCATCCTTGTCGGCC
14562	74565	67	74565_67	NA	NA	0.1084	-0.0156	0.1642	0.1756	0.045	0.028	0.217	TGCAGGTGTGTTGGGTCATTGTCCTGTTGAAAAACAAATGATAGTCCCACTAAGCCCAAACCAGATGGGATGGCGTATCGCTGCAGAATGCTGTAGTAGCCATAATGGTTAAGTATGTGTTGAATTCTAAATAAATCGCA	TGCAGGTGTGTTGGGTCATTGTCCTGTTGAAAAACAAATGATAGTCCCACTAAGCCCAAACCAGATGGGATGGCGTATCGCTGCAGAATGCTGTAGTAGCCATAATGGTTAAGTATGTGTTGAATTCTAAATAAATCGCAGGCAGTATCACCAGCAAAGCACCCCAAAAGCATCACACATCCTCCTCCATGCTTTACGTTGGGAAATACACATGCGGAGATCATCCGTTCACCCACACCGCGTCTCACAAAGACACGGCGGTTGGAACCAAAACTCTCCAATTTGGACTCCAGACCAAAGGACAAATTTCCACCGGTCTATTGTCCATTGGTCGTGTTTCTTGGCCCAAGCAAGGATTCTTATTTTTATTGGTGTCCTTTAATAGTGGTTTCTTTGAAGCAATACGACCATGAAGGCCTGATTCACACAGTGTCCTCTGAACAGTTGATGTTGAGATGTGTCTGTGACTTGAACTCTACGAAGCATTTATTTGGGCT
14563	74568	96	74568_96	NA	NA	0.0134	-0.0638	0.086	0.0828	0.079	0	0.05	TGCAGGACACATATGATGAACTCCAGCCCACTGAGGCCCAGCAGGATGGACAGCAGAGTCACGTTCCACTCTACGATGCTGACAGGCTGCAGGCACTTAGACCAGGTGTCCTTCTCCAACAGGTACCTGTGGACAGACAC	TGCAGGACACATATGATGAACTCCAGCCCACTGAGGCCCAGCAGGATGGACAGCAGAGTCACGTTCCACTCTACGATGCTGACAGGCTGCAGGCACTTAGACCAGGTGTCCTTCTCCAACAGGTACCTGTGGACAGACACAGACAGTGGGAAATTCAATTAAAGTTGTGTGTATTGTAGTCTTTATTGCAGTTTAATATTAAATAGAGTTAAGAAGCTGTGACTCACTCGACAGGATGTTATTTCATAACACACACATGATAGGAAATGGACACACACACAAATTAACTCCAAATCAAAAATAGAAAGACACAGGCGCTCACAGAGGATTAGTTTCCAATGCATTTTGGCACCTAAAAAAACCTACATGGCTAGAAAATTTCCAGAACAATTAGCATTTCCTGTGAGAAGAGGGTGGAACTAACCTTCCTCCCTCATTGGCAAAGGGATAAGACCATCCCAGAGCAGTGAA
14564	74570	87	74570_87	NA	NA	0.0452	0.6415	0.0338	0.1352	0.979	0.853	0.952	TGCAGGGTCTCTGTGTGGGTGTAGAGGTCCTATATAGACTACTATCAGAGCAGTCAGACACTCATCTGGGCACCACATGCAGGGGAAGTTGGGGCCCTCTGGTCTCTAGAAACCACTACACAGACCCCGCTTCTACCGTT	TGCAGGGTCTCTGTGTGGGTGTAGAGGTCCTATATAGACTACTATCAGAGCAGTCAGACACTCATCTGGGCACCACATGCAGGGGAAGTTGGGGCCCTCTGGTCTCTAGAAACCACTACACAGACCCCGCTTCTACCGTTGTCTGGCTGCGCCCCCAAATAACACCCTTATATACAGCCCATAGTGCTCTGGTCAAAAGTAGTGCACTATGTAGGGAATAGGGTGCCATTTGGGAATCACCCTCTGTCTCCATCCCTCCCACTAAGTCAGATCACAATAAAACACTCCTAGAAAAGTAGGCTGCTCTTCGCTGTGGAAAGCTCAGATGAAGCTTTATTATATTTTTTATTATGTATGGGTCAATATATCTTCTTTATACGTGGTCTTGCCAGTCAGTTATGAGGCGTCTGTGAGTAATGCCAGGATTTTTGTATGGAAAACAAGATTCCATTAGATGGAAACTCATTATCAGGATAAAGGAGAACTTCTGCTGTACCTCAAAATGTGGATATCAGAATATTTTGGGGGGGCTGAATCAGGCATACATTAGGTTATTGTGTGTGTTTGTGTCTGGTAAATTCAATGCATCTACGCACATTCTGT
14565	74579	16	74579_16	NA	NA	0.0434	0.1403	0.0928	0.1224	0.035	0.139	0.021	TGCAGGCTGGTGTTGGTCATCAGTTGAACAGTGTTTCCTCCGACACATTGGTGCAGCTGGCTTCCGGGTTAAGCGGGTGGGTGTTAAGAAGTGAGGTTTGGCGGATTATGTTTCGGAGGACACATGACTTGACCTTTGCC	TGCAGGCTGGTGTTGGTCATCAGTTGAACAGTGTTTCCTCCGACACATTGGTGCAGCTGGCTTCCGGGTTAAGCGGGTGGGTGTTAAGAAGTGAGGTTTGGCGGATTATGTTTCGGAGGACACATGACTTGACCTTTGCCTCTCCCCGAGCCCTTTGGGGAGTTGTAGCGATGAGACAAGATAGAAAAAGGGGGTAAAATACAACAAAATTTACAAATGGAGTACGCATTTGAGAAGTGTGCTCCGTTTCGCATACTTTGATTTGGAATAGTACTACCACTCTCCTGTGCTTGGAGCACGGTAGTATGTATTTTGAGAAACACCCATGGAGTATTCTCTGAATGTTAAATAAAGAGTACTGCCATGTCCAATTCAAAGAGGTCAGGCTGGAATAGGCATACTGGAGCAGATAACTGCTAATATCTTTACCTTGTTCCTATCTTGCTTGTATAGGATATTTAGAAAACTTGGTTATCTGCTATCGAGATGATTTTCAGGGTAAACTGGTTGACATCTCTGGTAGCTGGAGGCTATGGTACCATAAGAGGATATATAACTATAACTAGAGGTGAT
14566	74580	109	74580_109	19	10.381	-0.0098	-0.041	0.3903	0.3586	0.239	0.184	0.273	TGCAGGACCGCCCTGCGCTCTGCCTGATTGAAAAAGGCCGGGACGGTGATCACTGCATCTTTGATGGGCTGCTCTGTAAGCAAGAGTAAAATACATTCAGTCGGGGGGGGGCTTCAGAATATGCTCAAAATAATTGTACA	TGCAGGACCGCCCTGCGCTCTGCCTGATTGAAAAAGGCCGGGACGGTGATCACTGCATCTTTGATGGGCTGCTCTGTAAGCAAGAGTAAAATACATTCAGTCGGGGGGAGGCTTCAGAATATGCTCAAAATAATTGTACAACACATCAAATGTTGAATGAGAAACAACCTTTCCCCCATACTAGTAGTGAACATACAAACCTGCAAAATCCTGAGCCAGTCCACGTGAATAGTTCAAAACCATGCCCAGGAGCTCCTCTGGAGAGTACTGCATTTCTCTGTAGGAAAACAGAGAGCGGACATTAGAACCAAGCACTCTTATCCACATCTACAGCATAGGACATACTGGATCAATGACATTGTCACAGGCTGTGTAATGTGCCATTTAGGCAGTATGCAAAGGAACGTCGTACACTAATAACTGAAAAGTGCTTGAGTCAGCATTTTGTCCCTCATTGCTAACGGCCCATAGACTTCAGTATTATTAGTACTCTTCAACAACGAATCACTTGGCTCAATCATCTGCTGCTAAACAGAAAGACAAAGGGAACCAATGAGAGGAAATGGGATAAGACTTACTCTG
14567	74582	110	74582_110	NA	NA	0.0084	0.0002	0.2969	0.3024	0.759	0.9	0.789	TGCAGGCTGCAATGTTTTTATTTGTTGGCTTTACAGGCTATTTTTACAGTTGGCGATGGCAATAAAGTTACTTTTTAGGTTTGTATATTTTTCATTAAGATTTGGATATAATTTTTATTAACCACATGACAATGACTTTG	TGCAGGCTGCAATGTTTTTATTTGTTGGCTTTACAGGCTATTTTTACAGTTGGCGATGGCAATAAAGTTACTTTTTAGGTTTGTATATTTTTCATTAAGATTTGGATATCATTTTTATTAACCACATGACAATGACTTTGGGTTTCGAAGATGTTATTATAAAAGAAATGAAACTGTTACACAAATGTGCATATGAAAACCATAACTGTCACGCAGATCGGGAGAAATGGTAAGATAAATTGGCATTCCACATGAGAAAGGTTGCCGACTACTCGTGTAGCCTATTACCGGCAACTTCAGGAGAGTAATGGCAGAATCTGCGAAAGCCAGTGGGAGGAAGGTCGGGTCAGGTATAGGTTTGATTCTTCTGGTTATCTTGATCTCGGGCTCCCTCTTGAGTCATTTGTGTCTTATTTCATCAAACGGTGCACTTAAAGCGTCAGACAAGTTCAATGCATATATAGTTTATTAAAACACATACAGTGAGGGAAAAAAAGTATTTGATCCCCTGCTGATTTTGTACGTTTGCCCACTGACAAAGAAATGAT
14568	74589	96	74589_96	33	45.373	-0.0209	0.0917	0.4639	0.5007	0.457	0.474	0.452	TGCAGGTGGCGCAGGTCCGTCGAGATGTAGAGCAGCGGCGTGATGGGCTGTGTCACCATCACTGGGAACACGTGGCCCTTGGCCTCCACCAGCGACGACGTCAGCTCGACAGGCTCGTTGAGGCAGCCCGCCTCGCAGGC	TGCAGGTGGCGCAGGTCCGTCGAGATGTAGAGCAGCGGCGTGATGGGCTGTGTCACCATCACTGGGAACACGTGGCCCTTGGCCTCCACCAGCGATGACGTCAGCTCGACAGGCTCGTTGAGGCAGCCCGCCTCGCAGGCGTACAGCGCCACGGACTTCTCCTGGGGCTTGACTGACACGTGCAGGAAGGGTTTGCCCTCGAGGTCCAGGAGCACGGCCAGGTTGATCAGGTCCTGGTTGTAGTGGATTCCCCGCAGCGCGTAGCTGTTGTGCAGCACGTCCGGGTCCGCCTGGAACTGCAGGTGGTTTTCGTTGAACGAGAGGCCTCCGAAGCTGAGCACGGCACCCTGCATAACTCCATGGGCGCCTGCCGCCACCAGCACCTTGCAGCCCCTCTTCTGCAGAGTGAGGGTCCACAGGTTGACCAGCTGCAGGACTTGGGCCACACTGCTGACCCGCTCCGGCCACAGGTTCTCAGCGTGCATTGTGGCATGCCCGCTGAAGCAGTGGTCGGCGTAGTTGAGGCTGGACTC
14569	74591	122	74591_122	22	5.634	0.1319	0.0153	0.3994	0.465	0.673	0.405	0.833	TGCAGGACCAGACCACCACCCGCTCCAACATCGACGCCATGTTCGAGGCCTACATCTCCAACCTGCGCAGACAGCTGGACGGCCTGGGCAACGAGAAGATGAGGTTGGAGTTGGACCTGCAAAACATGAAGGGTCTGGTG	TGCAGGACCAGACCACCACCCGCTCCAACATCGACGCCATGTTCGAGGCCTACATCTCCAACCTGCGCAGACAGCTGGACGGCCTGGGCAACGAGAAGATGAGGTTGGAGTTGGACCTGCAAAACATGAAGGGTCTGGTGGAGAACTTCAAGACCAAGTGAGTACTTTCTTCATATTATAACGTCTTGACAAGAAGGGTTCATTGGGCCTGAAAAGGTCATTAGCATTAGCATGCTATTTTGGAAAAGTTGCACTACTGTACAAATCTGGGTCTCAAATCCAGTATTATGATTTCAAGACGCTTTTCTTTTTGATTAAATACAAATTTTAATCCTAAACATGATTTCATTTTAAGCTTGTCAGAAATGTTTCTTGTTTGATTTAAAGGCTTGCTCTATTCTCCTCTCTCAGGTATGAGGAGGAGATCAACAAGCGTAACGAGTCTGAAAACAACTTTGTTCTCCTGAAGAAGGTCAGTAGACTAAATAA
14570	74593	76	74593_76	NA	NA	0.1063	0.0154	0.3994	0.4182	0.845	0.533	0.738	TGCAGGGATACCACGTTGACCTTCAACCAACTGGTGGACATGGCCATCCGGTTGGACAACCTGCTGGCTTCGAGAAGACGTCCTGGAAGGGGCCTGCCCGTTTCACCCCCCTTCAACCCGGATCACGTTCCGATGGAGCT	TGCAGGGATACCACGTTGACCTTCAACCAACTGGTGGACATGGCCATCCGGTTGGACAACCTGCTGGCTTCGAGAAGACGTCCTGGAAGGGGCCTGCCCGTTTCACCCCCCTTCAACCCGGATCACGTTCCGATGGAGCTGGGTGGTGCAGCGATCCGGGAGAACGCAGGACGACAGCTTCAGTGTCACTCTTGTGGCAAGAGAGGACATTCTGCTGCACGATGTCATCAGAGTTCTTCTGGTTCTGGAGGCGGCAGGCAGGGCACTCTCGCGTCACCCCAGGTAGCGCAAACCCACACTCGTTCAGAGCCTTCTGCTGCGCATTTCACCATCCACGTCAACTTTCCTGATTACACGGTAGTTCCCCAGTGTAAGGTGCTGGTAGATTCAGGCGCAGCTGGGAACTTTATGGACAGGTCTTAGCTCTTAGTCTATGTATTCCATTGGTTCCCCTGTCTATTCCATTACCCATCAAAGCACTTGACAATCAACCATTAGGGTCAGGTTTTGT
14571	74596	122	74596_122	15	18.778	-0.0137	-0.0485	0.3725	0.3652	0.222	0.219	0.273	TGCAGGTGGGCCTAAGAGGATGAAAGTGGGATTCAAGAGGATGAGATATTCCTAGGGATAAAGAGATCTCGCTACTCTATACATGCAGTAAAGAGATCAATGGAATTAGACCAAAACAGTGGAAACGCCACGCGGGGGAT	TGCAGGTGGGCCTAAGAGGATGAAAGTGGGATTCAAGAGGATGAGATATTCCTAGGGATAAAGAGATCTCGCTACTCTATACATGCAGTAAAGAGATCAATGGAATTAGACCAAAACAGTGGAAACGCCACGCGGGGGATAGGTCATTGCCACCCATCAAAATTAGCCTACATTTAGGCTGGTTATATGTGTATTTTACACTGTTCGAGTACAAATCGGAGTATAATGCTTGTATGGATGTCAACCCCAATAGTTAATGTCGTTGTCACCAATCAACTGCATTACACTTAAAAACTGCTTCAACTACCACCACCGATTTCTATATGGCTAGCTATTTTACATGGACATTTTAGTCATTTAGCAGACGCTCTTATCCAGAGCGACTTACAGTTAGTGAGTGCATACATTTTTCATACTATGCTATGCAACCAGCTTGTACGGAAAGGCGTAAGCGTTTAGCTGTAATCTTTTCTAAACCCGAAAAGGACAACTTCTA
14572	74604	62	74604_62	NA	NA	-0.0074	-0.0853	0.1556	0.1443	0.1	0.05	0.083	TGCAGGACATGGCAGGGCTGCTGAAGCCTGAGTCCAGCCGCATGCTGATTGGTGCTCTGAGGGACCGTTTCCCTGACATGCCCATCCACGTCCACACCCACGACACGGCAGGCGCCGGCGTGGCCGCCATGCTGGCTTGT	TGCAGGACATGGCAGGGCTGCTGAAGCCTGAGTCCAGCCGCATGCTGATTGGTGCTCTGAGGGACCGTTTCCCTGACATGCCCATCCACGTCCACACCCACGACACGGCAGGCGCCGGCGTGGCCGCCATGCTGGCTTGTGCCGAGGCCGGGGCCGACATCGTAGACGTCGCTGTGGACTCCATGGCTGGGATGACATCACAGCCCAGCATGGGAGCTATTGTCGCCTGCACCAAGGGAACCAAACTCAACACAGGTGAGCTGCCAGCCAATAGAGGACAACTAAAGTGAGCTGCCAGCCAATCAAGAACAAATATAAAAAGCTGTGGGTCTAGGTCTTCTATTGCAGACCGGTTGTGTACACACACACAGTGGGGGAGCAGTGAACCACTTTTTCATTCTTTGTTGGTATGTTGTCGCATTTAACAAGGTAAAAGGCTGAGACCTTTACCCCCACGAAAGCATGCTACATTCAACAATGGCAAGGAAAACCAATGAAGAGAGACAATAT
14573	74606	9	74606_9	28	54.45	0.0339	0.0264	0.3233	0.3441	0.133	0.306	0.217	TGCAGGCCCCTGGCAGTCGAGGACTTTAAACATGCTCTCTGTGTGTGTATCTGTGCCAGTTTAAAGTAATAATGTGAAGGTGAGATAGGTCATCTTGACAGAATATAATAATTTCATATTTTAAAAATGTCATATGGTTC	TGCAGGCCCCTGGCAGTCGAGGACTTTAAACATGCTCTCTGTGTGTGTATCTGTGCCAGTTTAAAGTAATAATGTGAAGGTGAGATAGGTCATCTTGACAGAATATAATAATTTCATATTTTAAAAATGTCATATGGTTCGGAGGCAGTTGGGCTCTCCCCCAAGTGTAACAGTTATCAGATAACCAGATGCTGATAAAACACAAGCCCAAACAGTCTACACACACACAATACAGTCCCATGCATTCTCCCTGCCCCAGACATGCCACAAACGCCTCCAGTTTTGACAGGCTACACGTCAAGGTTATATAACACATGGCCATGTCAAGCAACTCTTATTTTTTCAGCTGATGACGTTGATCCACGCTAAATCATTTCAAAGCATGCGATGGGCGTACCGCGGTCTCGGCTGTTGCACATTAATATATTTTTAGCTTGTGGGAGCATGCGGTTAAAAAACTGAGGCGGCCCCGGCCATCCTCTTGATAAAAATACATGAAATGTGATGTGTCCCTAATGTACACTCTGTTCCATGGGAGGAGAGAGTAAAAAACATCTTCAATCTTTAAAACACAAACCCCTATTGATGCCTTCAACTTGTA
14574	74608	127	74608_127	8	42.655	0.03	0.1146	0.1273	0.1314	0.933	1	0.857	TGCAGGAGGTATACACTGCAGTCAGATCACTTCTCACAAAACAGATCAGATGTTCTTGAGTATCGTTCTGGCATAACTGTGTGATAGGCTTTATAAATTCAAACTTAGCCTGTAGAATCGTTTCTGTGTATGCCTATAAT	TGCAGGAGGTATACACTGCAGTCAGATCACTTCTCACAAAACAGATCAGATGTTCTTGAGTATCGTTCTGGCATAACTGTGTGATAGGCTTTATAAATTCAAACTTAGCCTGTAGAATCGTTTCTGTGTATGCCTATAATAATTTCAATATTGGCAATTGAAAAGCAAGCCTTTTTACTTCACTTATAAAATATGCTTGTTTTGTACACTGAGAACGCTCTACTAGCGACACTGAATGAAACATCCCATCAATTAACTAAAAAGTGTTTATCAGTGTACTGTAGTACACCAGCTGTGCTTCGATCATTGAAGACACGATTTACAAATACATTTAAGTCATTTAGCAGATGCCCTTATAAAGGGCGACTTACAGTGCATTCATCTTAAAAAAGGTAGCTAGGTGAGACAACCACATATCACATTCATAATGATTAGTTATATATTGTGTAAGATAATCAACCAATATGCCCTCAATGTCAACATAAGACCATGACCTGAAGTTGACTCAT
14575	74609	53	74609_53	NA	NA	0.0146	-0.0262	0.0667	0.065	0.01	0.067	0.024	TGCAGGTCAAAGCAAAGCGTTAGCACTGCAGACAGCTGCTGACAGAACTGCCGCTTTGGGCCAACAGTCACATTAGTGAATGTGTCCAATCCAGTTAGGGTACAGCACACGTTTTTCTCCTCAGGCCAAAATGAAGAATT	TGCAGGTCAAAGCAATGCGTTAGCACTGCAGACAGCTGCTGACAGAACTGCCGCTTTGGGCCAACAGTCACATTAGTGAATGTGTCCAATCCAGTTAGGGTACAGCACACGTTTTTCTCCTCAGGCCAAAATGAAGAATTACTCAACAGAAATTGCTGGCTGTCAATAAAGGAATCGGAAAGTTAACATAATAGTAGGAATATTTTCTATGAGAGGCACCCTGAGATGCTTTGTATGTAATGTATACATGGGGTTTTGTAATTCTACTTTAGTTTTTTATATTTTTAAATAGTGCAACATATCATGCATTACCATAAAAAAAAGCAAAAAACGAAATCAGGTAAAACAGGGTTGCGATAAGATAACCAAAGGAGAAAAATACCAGAGATAAGAGAAGACCAGATAAATACAATAATAGCAAACCTGTCATACTTTGAAGTAGTATACAAAAAAAACATTCATACATACACATTCACACAATATATTCATATTCATATATATAAAACACCAAAAAAACAGAGGACATTTTGTGGCACGCTTCCTCAGGAGTTGTGCAGACAGTGACCTTGTTGTTAGGCGGTTAATAGGAGCTGTGTTAGTGCTGTGCTGTGATTGGCTCAG
14576	74611	125	74611_125	6	75.72	0.0747	0.1685	0.2943	0.4142	0.426	0.281	0.159	TGCAGGGGGACATTAGGTCCCGCCCCTCGTTCAACCGCACCCCCATCGGCTGGGTGTGTAACCTGGAGGACAACTCACACATCCACATGGAGCTGGACAACATGCTGCCCTTCGACGGAGAGACGGACGATCTGTAGACA	TGCAGGGGGACATTAGGTCCCGCCCCTCGTTCAACCGCACCCCCATCGGCTGGGTGTGTAACCTGGAGGACAACTCACACATCCACATGGAGCTGGACAACATGCTGCCCTTCGACGGAGAGACGGACGATCTGTAGACA
14577	74623	80	74623_80	35	8.286	0.0065	0.0066	0.3283	0.3467	0.833	0.789	0.714	TGCAGGACTTCTTTGGTGATGATGATGTGTTCATGGCCTGTGGCCTGGAGAAGTTCCGTTACGCTCAGGATGACTACGCTATCACACACAGCGGGAAGGCTGCCGCTGCGTTCGTCAACGGTACGTTACCGGTAACCGGT	TGCAGGACTTCTTTGGTGATGATGATGTGTTCATGGCCTGTGGCCTGGAGAAGTTCCGTTACGCTCAGGATGACTACGCTATCACACACAGCGGGAAGGCTGCCGCTGCGTTCGTCAACGGTACGTTACCGGTAACCGGTTAGTTAAATTGGTGGGTGGATGAGTGATTTGGTTGGTTCGTTGATGCAGTCTGTGAGGAACCATGCAAAGATTCTGAATTGTTCATTTGCAATATACGTCCAGTATATTGACACTCCAACCCTACTTCACTGTAGGAACAGCTGCTGAAGACAAGAGACGCTGTTCTTAATGATTTGGACTTGTTTCTCTCTCTCTCTCTCCAGAGTCTAGGGTGAAATTGTCTCGTTCATCCACTCCTCTGAAGCCGTTGTCCCCCAAACCTTCCAGCGTAACCACGCCCAAAACACCACCCAGAACCAAATCACCTGGCCCAGGTAACCTTTATCCACCAATGAGAGAACAGATGTTTAGTCTAAACCAATCAAAATCATATTTTTTGTCTCTACAATATTTCAATTGGCTGCCTGAAGTAAAAGTCCCTCCCGATTTTTCTCACTAGCCAATGAGGGGCCAG
14578	74627	79	74627_79	20	44.599	0.1051	0.2273	0.2656	0.4516	0.69	0.452	0.84	TGCAGGCTGACTTCGGTCATAATTTGAACGGTGTTTCCTCCGACACATTGGTGCAGCTGGCTTCCGGGTTAAGTGAGCAGGTGTTAAGAAGCATGGCTTGGCGGGTCATGTTTCGGAGGACGCATGATGATGAAGATTTT	TGCAGGCTGACTTCGGTCATAATTTGAACGGTGTTTCCTCCGACACATTGGTGCAGCTGGCTTCCGGGTTAAGTGAGCAGGTGTTAAGAAGCATGGCTTGGCGGGTCATGTTTCGGAGGACGCATGATGATGAAGATTTTTCAGTGGACTATAGTTGGATCTTTTCAGACTCAGTAAACTATAGGGCTGTTATGGCTGTTTCTTCTCTTTTCATCTGACCTGTCTTTGGGTCAAATTCCTCGCTCCTCCCTAATCCACGGCTGTCCGGCCTTATCAGTGACTGAAACCAGACTGTTGCCCATTGACTCTCTCCTTAGGCATATTCCTGGAACGGAGCCAGGGTTGAACAGAGTTCAGACTAAACATGGTTAAATCACAGCATGATGGGGGGTGGGACAAAGTGGTACAGAGGGAGGAGGCTTGTTTAGGTTTGAGAGATTGATTATGGACCTGCCATGTTTTAAGCCATGTTTAAGTATCAATTGATAGGTTTGGGAATCAATTAGGGGGTCAGAACGGAGCCAGGAAAGGGCTCTGGTATTTTTGCATGACGGGGCTTGGTCCCACCACTATTGTTTCCAGACACGG
14579	74631	8	74631_8	18	54.92	0.0066	-0.0202	0.0234	0.0233	0.035	0	0	TGCAGGACCTGGCTTGTTGATAGTGCTGTTAAGAAGGCAGAACAACGCTTTATTATGGACAGACTTCTCCCCATCTTAGCCACTGTTGTATCAACATGTTTTGATCATGACAGTTTGCAATCCAGGGTTACTCCAAGCAG	TGCAGGACCTGGCTTGTTGATAGTGCTGTTAAGAAGGCAGAACAACGCTTTATTATGGACAGACTTCTCCCCATCTTAGCCACTGTTGTATCAACATGTTTTGATCATGACAGTTTGCAATCCAGGGTTACTCCAAGCAGTGTAGTCACCTCAACTTGCTCAATTTCCGCATTATTCATTACAAGATTTAGTTGAGGTTTAGGGTTTGGTGAATGATTTGTCCCAAATACATTGCTTTTAGTTTTAGAAATATTTAGGACTAATTTATTCCTTGCCACCCATTCTGAAACTAGCTGCAGCCCTTTGTTAAATGTTGCAGTCATTTCAGTCGCTGTAGTAGCTGACGTGTATAGTGTTGAGTCATCCGCATACATTGACACACTGGCTTTACTCAAAGCCAGTGGCATGTCATTAGTAAAGATTGAAACAAGTAAGGGGCCTAGACAGCTGCCCTGGGGAATTCCTGATTCTACCTGGATTATGTTGGATAGGGTTCCATTAAAGA
14580	74644	118	74644_118	NA	NA	0.0807	0.2947	0.0804	0.1346	0.972	0.833	0.979	TGCAGGTGAAGAAGCCAGATGTGGAGGTCGTGGCCTGGCGAGGTTACACATGATCTGCAGTTGTGAGGCCTGTTGGATGTACTGCCACATTTTCTAAAACAATGTTGGAGGCAGCTTATGGTAGAGAAATGAACATTACA	TGCAGGTGAAGAAGCCAGATGTGGAGGTCGTGGCCTGGCGAGGTTACACATGATCTGCAGTTGTGAGGCCTGTTGGATGTACTGCCACATTTTCTAAAACAATGTTGGAGGCAGCTTATGGTAGAGAAATGAACATTACATTCTCTGGCAACAGCTCTGGTTGACATTAATGCAGTCAGCATGCCAATTGCACGCTCCCTCAAAACTTAAGAGATCTGTGGCATTGTGTTGGGTGACAAAACTGCACATTTTAGAGTGGCTTTTTATTGTCCCCAGCACAAGGTGCACCTGTGTAATGATCATGATGTTTAATCAACTTCTTGAAATGCCACACCTGTCAGGTGGATGGATTATCCTGGCAAATGAGAATGCTCACTAACAGGGATGTAAGGACATGCGCACCAAATTTGAGAGAAATAAGCTTTTTTTGCGTATGGAATATTTCTGGGTTCTTTTATTTCAGCTCATGAAACATGGGACCAACACTTTACATGTTGCGTTTATATTTTTGTTCAGT
14581	74645	127	74645_127	NA	NA	-0.0148	0.2994	0.1724	0.241	0.114	0.118	0.184	TGCAGGCTGCCTTCGGTTGTCAGTTGAACGGTGTTTACTCCGACACATTGGTGCGACTGGCTTCCCGGTTAAGCTGGTGGGTGTTAAGGAGCGCGGTTTTGGCGGGTCATGTTTCGGAGGACGCATGACTCGACCTTTGC	TGCAGGCTGCCTTCGGTTGTCAGTTGAACGGTGTTTACTCCGACACATTGGTGCGACTGGCTTCCCGGTTAAGCTGGTGGGTGTTAAGGAGCGCGGTTTTGGCGGGTCATGTTTCGGAGGACGCATGACTCGACCTTTGCCTCTCCCGAGCCCGTTGGGGACTTGCAGCGATGAGACAAGATTGCAATTGGATATCACGAAATTGTGGAGAAAAAGGGGGTAAAAAATTAAATGAATAAATATATATCAGAATCAACTAGTCTTGAATACAGTTTGTCTTCTTAAAATTGTATAGCCAACGTATATCCACTGTCAGAGAATAGAATAGCAGTACATACAGTTTGGGTAATAGGCTAACTAACTTCACCTCAGGTGGACTAACAAAGGCAATAGCTACATCAGTGAAAATCTACCCGGGTGGATCCTGGAACTGCGACACCGATGACCTTATTTAGGCCTAGAGCCTGTCGGTAGAGAAAGTTTTGACCACGAGCCTCTTTTGCACAGCTCCATGGAG
14582	74646	32	74646_32	NA	NA	0.0143	-0.0513	0.0922	0.0885	0.05	0.088	0	TGCAGGTATTCCATTGATTCGGATTACAGACGTATCTCCTAATTCGCCCAGCCATGAATGGAGAGCAGATTACCTTATCAAGTTGGCTGCAGATTTTTTGGCGGCATATTTTTTTTAAATAAGCGGGCATAACTGTTGAT	TGCAGGTATTCCATTGATTCGGATTACAGACGTATCTCCTAATTCGCCCAGCCATGAATGGAGAGCAGATTACCTTATCAAGTTGGCTGCAGATTTTTTGGCGGCATATTTTTTTTAAATAAGCGGGCATAACTGTTGATACTCAACACAGAAGCTGACGTGACACTCATCTTGCCAAATCCCTGTGAGACGGCATAACAATGCCCCGGTGGTAACTTACACCACTCAACAACACGCCGGACTAAAGCGTATGGACACGGACACACACACCACTGTTGAGAGGGGAGGGTAGAGGAATGTCTTTGAGTGGAGGCAGAATGCTGAAATGCAGCGGTAGCAGAAAGGGACCATCTCATTTTGCCAGAGAGAAAAGAGTGTGAGGGAAAGTAATAAGAGGGGGAGCGTGAGGGAGGAGGGAGAGAGATGGTGCAGAGTGAGTAGAGGAGGGGAAGGAGAAAGAGAAGGAACAGGGTGATGGAAGGCAGGCGCATGG
14583	74650	131	74650_131	28	30.142	0.0199	-0.1133	0.4562	0.4425	0.628	0.794	0.6	TGCAGGCTCATTCTGACATGACCCTCCAGCATGACAATGCCATCAGCCATACTGCTCGTTCTGTGCTTGATTTCCTGCAAGACAGGAAAGTCAGTGTTCTGCCATGGCCAGCGAAGAGCCCAGATCCCATACCTATTGAG	TGCAGGCTCATTCTGACATGACCCTCCAGCATGACAATGCCATCAGCCATACTGCTCGTTCTGTGCTTGATTTCCTGCAAGACAGGAAAGTCAGTGTTCTGCCATGGCCAGCGAAGAGCCCAGATCCCATACCTATTGAGCACGTCTGGGACCTGTTGGATCGGAGGGTGAGGGCTAGTGCCATTCCCCCCCAGAAATGTCTGGGAACTTTCAGGTGCCTTGGTGGAAGAGTGGGGTAACATCTCACAGCAAGAACTGGCAAATCTGGTGCTTTGTTCAGTTTATGTCTCAGTTGTTGAATCTTGTTATGGTCATACAAATATTTACACATGTTAAGTTTGCTGAAAATAAACGCAGTTGACAGTAAGAGGACGTTTCTTTTTTTGCTGAGTGTGTGTGTGTGTATATATACATATATTACCGTTCAAAAGTTTGGGGTCACTTAGAAATGTCCTTGTTTTCGTTGAG
14584	74656	44	74656_44	NA	NA	-0.0207	0.0896	0.196	0.2606	0.849	0.853	0.841	TGCAGGATTCCTGTAGGACTTTTTTGTAAGGGAAATCCTGCTGGACAAGGCGGTCTGCTCAATAAGTGATAAAGCCAACAATGCTGCTACCCAGCATGAGTCTATGTGTGATAAAACAGTATAGAGGGTTTCAGTGATTT	TGCAGGATTCCTGTAGGACTTTTTTGTAAGGGAAATCCTGCTGGACAAGGCGGTCTGCTCAATAAGTGATAAAGCCAACAATGCTGCTACCCAGCATGAGTCTATGTGTGATAAAACAGTATAGAGGGTTTCAGTGATTTGTTCAAGTCCAACATTTACTTCATTGGGTTCATTTTATTTTCCATCTCTGAACAATCATTTGATCTTAAAAAGGAAAGAGAGAAAGTTATTTAACAGCTTGCGTGGATATGATAAGTTCAATAAACATAGCTGTTTAAGCTCCAGACTACCAGAATTGTCTGTCTTCCAGTGAAGATCCTATAATGGAGTTATTGGATGGTTGAGCAGGTGGCTGTGCTATTTTACAGGACATTTATTTCATAGAAATAAACAAAACATGAACAGAGTAATTAACACTTAGTTTACATGAAACACACAACCACAATCAAATGCATCAACAAAAAAATGCATAAAGTAAAAAAATATATATATATATATTTAATATATATATTGATTTAATGCACTAATAAAAGTGCATTTCTTGATAACCTCTGTTTCAAAAAGTATTTGAGAAAAT
14585	74671	28	74671_28	28	54.45	-0.0085	-0.2142	0.4815	0.3953	0.284	0.222	0.3	TGCAGGCCCTGGCTCTCCTGGGTTTCCGGGCACACCAGGCTCTCCGTCATATCCTGCTGGTCCACGCTGCCCCTTTAGATAGATAATGTCATGTTAATATAAGCAGGATGAAGCAACTCATTACAGGTAAAATACTGTGT	TGCAGGCCCTGGCTCTCCTGGGTTTCCGGGCACACCAGGCTCTCCGTCATATCCTGCTGGTCCACGCTGCCCCTTTAGATAGATAATGTCATGTTAATATAAGCAGGATGAAGCAACTCATTACAGGTAAAATACTGTGTCATTCATTAAGCGCCAAATCGTAACTTGTTACTGTGTTAAACCTCATTTTTTCTCAACTCATGTATTGATATCAGTGACCCCTGAGTTATGGATCTCCGTTTATGTTTAGTAAAATAATGTGTCGACATTCATATTGCCTTGTGTTCTAAACGCAGGTTTTCTAGTTGAGACACAATAACAGTGGATGATGAAAATGGCCACAATGAGAAGAAATAAATCATTACAGCTTATGCTTGACAAACCTAACATGAGAGGCAGACGAAGGACATATTAGGTAATAAATCATAAATATTCATGATGTTCTGCTAAATGTATGCCCTCAACAGCCTCAGCATTCCAATGAGAGGGGCGTATTCATTTATCATTAAGGTTTTTGTTTGCGAACTGAATTTAAATGGAATGAATACGTTTGCGGAATGGGTCTTTCGG
14586	74672	91	74672_91	NA	NA	0.0357	0.1601	0.0957	0.1409	0.133	0.094	0	TGCAGGAACCAGTTGTTGTGACAGCTGAAAAATGTCACATAACCCCACTTGTTGAATTCTGCCGCTTTCTGCTGAGTTGCAACTGTTCCACGCCAGACCCTGTGTCAAATACATAAATACTTGACATAAATACTTGACAT	TGCAGGAACCAGTTGTTGTGACAGCTGAAAAATGTCACATAACCCCACTTGTTGAATTCTGCCGCTTTCTGCTGAGTTGCAACTGTTCCACGCCAGACCCTGTGTCAAATACATAAATACTTGACATAAATACTTGACATAAATACTTGAGCTACAAGTAGGGCAAAGAGTAACGATATAGTATGCAAGTCTGATTATAATCGCTCGTTTTAGATACTGCTTTACAGTATATCTCTCAAATTGAGCAGAGTTTTGCTGAATTATAAGAACTTCAGCTTTGTTAAAAATGTTTAGCTCAGAGGGACTTACATACTCTCTCTACCTTTAAAAGGTTGCCTTTCTCTACTTCTGTAGGCTATAGCCAGTTAGGGCCAGAGCAGAGCAGAGCTGCTGGGGGACTCAGAGTAGATAGCACACGTTTACCAGCTCACTGTAGCAGGACACACAAAAGGTCATTCACAGACCCTCCTAGGAATATCCTCAGATGAATTGACTCTGTGATCAATTTCCA
14587	74680	101	74680_101	NA	NA	0.0365	-0.1641	0.3761	0.3283	0.289	0.1	0.227	TGCAGGTCCCCGGGGGTGCTCCCTGCCTTCCTGCGTGCGCCCACTGACTAATGGGCTGCCGTTGCCATGGAAACGCTGCACGAGCGAGCGAGGAGCACCACACCGACGATGGTTGCCAGTGTTGTACAACGCAGCATGCT	TGCAGGTCCCCGGGGGTGCTCCCTGCCTTCCTGCGTGCGCCCACTGACTAATGGGCTGCCGTTGCCATGGAAACGCTGCACGAGCGAGCGAGGAGCACCACACCGACGATGGTTGCCAGTGTTGTACAACGCAGCATGCTGCCTCTCCTCTCCCCTCCTCCTCCTCCTCCAACTGCTCTCCCCCTCTTCTTCCTATCCTCTCTCCATCCCCTACACCTCGAGCCACAGGCAGGCAGGCTAGCAGGCAGTTAGGCAGGCAGCCATCAACCTGTGTGGAGAAAGTGGAAGTGTCAGTGTTCGCCTCACTCCCCCTTTTTTCTCTCCCTCTCTCTTTCGCAGCCTTTTAACTGCAGGCAGTCACAGGCACATAATGTAGTGGTTTAAAGGTTGAAGATTATTCTATGTTCTGTTATCCCTCCTCTTTAAAGCGCTCACTGACGTCAGTGGTACAGGTTGGGGTTGGTATATTACAGAGCTCAGTCTCCATATAGTAACACTTTACTGGTTCAAGGGGTGAAGAGGTT
14588	74692	35	74692_35	7	6.761	0.0034	0.0486	0.3851	0.4403	0.25	0.333	0.382	TGCAGGGCACAGGTGAATTTGTTGCATTTAAAAATTTTTGCTGTGGTTTTTCAGGCTCAGTGGACTGAGAGAATATGACATTTAATTACTGGTGAGCAGTCAGGCAGTTCGGCTAATTACCATCCCCTGAGTTTAGCCAT	TGCAGGGCACAGGTGAATTTGTTGCATTTAAAAATTTTTGCTGTGGTTTTTCAGGCTCAGTGGACTGAGAGAATATGACATTTAATTACTGGTGAGCAGTCAGGCAGTTCGGCTAATTACCATCCCCTGAGTTTAGCCATCATATCTAATTAACTTTGTTTATGTCCCAAATGGCACCCTTTTCCCTATGTAGTGTGCTACTGTTGACCAGGGCCATAGGGCTCTTGTCAGAAGTAATGCACTACATAGGGAATTGGGACACTTCCTTTCACTTTCATGAAAGCTTAATGCAGATCTCTGTGCTCAGTGCTGCACTTCAGGAATATTGACAACGGTTTTGGAAATTAATTTCACCATCTTGTCAAGATTAGACACACAGGCTGTTACTCAAATTGCAATCTTTTCTCTATATGTCACGTTCGTTCATAGACGGGTCAGACCAAGGCGCAGCGTGATATGCATACATGTTTATTTGAA
14589	74693	16	74693_16	NA	NA	-0.0087	-0.0127	0.0407	0.0402	0.972	0.967	1	TGCAGGCTCTAGTTTTATCTTATCTTGATTATTGTCCAGTCATATGGTCAAGTGCTGCAAAATAAGACCTAGTTAAGCTGCATCTGGCCCAGAACAGAGCGGCATGTGTTGCTTTTCATTGTAATCAGAGTGACTGCGTC	TGCAGGCTCTAGTTTTATCTTATCTTGATTATTGTCCAGTCATATGGTCAAGTGCTGCAAAATAAGACCTAGTTAAGCTGCATCTGGCCCAGAACAGAGCGGCATGTGTTGCTTTTCATTGTAATCAGAGTGACTGCGTCACTTCTTGAAATTCCAAATTGTTTGCATAGTCAACTTACACACATTACTGACACACATGCTTACCCCACCAGACATGCCACCAGGGGTCTTTTCACAGTCCCCAGGTTCAGAACAAATTCAAGGAAACGCACAGTATTATACAGAGCCATGAGTGCATGGAACTCCCTTCCATCTTATATACAATTAACAACCGGTGTAGGCTGTCATTGTAAATAAGAATTTGTTCTTAACTGACTTGCCTAGTTAAATAAAGGTAAAATAATAAATAAAAAGACTAGGATGCTTTTTTACAAGGATGAGAGGCTCAGAGTGGACCTGCTTTGACCTGTCTCCCA
14590	74695	15	74695_15	8	52.181	0.1375	-0.0057	0.3422	0.3604	0.425	0.132	0.146	TGCAGGGGTCTGTAGACACTCAGCCCTGGAGGAAATCTCCTGTCAAAACAAAGGAGTGCCGAGCCTGTGACTCTTGACTCCTGACCTCGCAACCTTTCAACCCTGATAGTTTAGACTACAGGTGAGAGAATCAGTCTCTG	TGCAGGGGTCTGTAGACACTCAGCCCTGGAGGAAATCTCCTGTCAAAACAAAGGAGTGCCGAGCCTGTGACTCTTGACTCCTGACCTCGCAACCTTTCAACCCTGATAGTTTAGACTACAGGTGAGAGAATCAGTCTCTGTCTGATCTTATCTCGGAAACGATGGTGATCGCTCTGGGGTGAAGTTTCCCCTAAGTACAGATCTAGGATCAGCTTCCCCGCCCCCAATCCTAGCCTTAACCATTAGTGAGGAAGATGTAAAACTGACTACAGCGGCTATGGGCAACATCAACCTACACCATGGTGATCTGCTCCTGAGCCTGTGGCTGGGAAGGCTGTCATGGTGGTGTAGGGAAGGCTACACAAAGCAGGTTGAACATAGTTCTAGTGATGTTGAAACCATGCTAGCTGTAAGCTGCCTGAGGTGCTGGTTTAGATCTGTCTCTGCCATAACCAAAACCTCTCTGTGTACTTCGACATGGGCGTTTAGCCTAGTGGTTAAGAGCGTTGGGCCAGTTACCGAAAGGTTGCTAGTTTGAATCCCTGAACCAACTAGGTGAAAAATCTGTTGATG
14591	74698	36	74698_36	NA	NA	0.0134	-0.106	0.399	0.342	0.768	0.711	0.87	TGCAGGGACTCTCTGAGCTGGTTCTCCTGGCTGGATGCCTCGTTGAGAGGTCTCGGTCACTAGAGCAGGCTCTGGACAGAGTCACAGTCTGCCTTTGAAGCCTCTGCTCCTGCCCCTGCCTTGGCTCTTGCCTTTGCTCG	TGCAGGGACTCTCTGAGCTGGTTCTCCTGGCTGGATGCCTCGTTGAGAGGTCTCGGTCACTAGAGCAGGCTCTGGACAGAGTCACAGTCTGCCTTTGAAGCCTCTGCTCCTGCCCCTGCCTTGGCTCTTGCCTTTGCTCGGGCCCCTTTCCTTGCATCCTTCTTGGTCCCTGAGCAACTGCCTTTAGCTCTTGGCATCGAGATGAACATAGGAAGACTGCAGGAGCACCTGGAATTGCTCTTCTGGGCGATGCATTCTGTGAGGTAGGCACAGAGCGTGAGGCCGAAACGTCACGTCTTCGATTCATTGTCTTCGATTCCTTGATAAAGGTCAATTGCCTCAGGAACCCATTGCGGTCAGACTCGCTGCTGCTTGAATGGGCAGATGTCATGCAGACTAAGTCAAAACGATTTGCTGGAGGGATTATTTTTCCTGCCACCTGACTGTTTTGTCTGCTGATACTTGTGGGTTGGTTGGTTACCAATGGCGATAGAGTTCTGGACTGTCT
14592	74709	50	74709_50	NA	NA	0.2405	0.2796	0.1223	0.2246	0.964	0.675	0.977	TGCAGGGTACTGCTCTGGGGTTGAGGCTGTCTATTGTGCTATGACAGCGAGGTTCGATCCAACGTTGTTTTAATCCCGCTCTATGACACCTAAAGTTAGACTTGCGTTGCTTGTGCCAGTCATTCTGCACGGAGTAGATA	TGCAGGGTACTGCTCTGGGGTTGAGGCTGTCTATTGTGCTATGACAGCGAGGTTCGATCCAACGTTGTTTTAATCCCGCTCTATGACACCTAAAGTTAGACTTGCGTTGCTTGTGCCAGTCATTCTGCACGGAGTAGATAGTGAGAGATAGTGACAGTTTGGATTAATTAGTCATTCTTGATTGCGGGCAGGACCGCGTTCTGTCATGTTAGCTCTGTTTCCCTTCATTGGGGTTTAGGGCTCTTTGTGTTGGGGTGACTTTCGGTGTCGTGACATTTTACGAAGAGGTGAAATGTCTCTGACCAAATGTCAACGCTTTCGGGGGGCCTTAGGCAGGCAGATGGCTAGCAGCCTCTTTGTCCACTGTCGAAAAATGACCACTTGGAAAAGCATATCCAACTGATAAATTCCAAGTCTAGATCAACATTATTTAGTGGTTCCTCTCGTCAGTGAGACTTCTAGGTTCCTCTCACATGTTTGTCTGAAAACGTATGTAAAAGTTTCGCCCTTGCCATATGAAACACTAATTCTCCATGGCTCACTAATGAGG
14593	74710	87	74710_87	23	16.026	0.0858	0.2081	0.3357	0.4892	0.64	0.75	0.375	TGCAGGCCAAACTTCAAAGTCAACTATCCACTCTGGGCGGCGAGCAAAGAGATTTCAGAATAGCAATGTTACCGGTTGACGTAAGATGTGGATCCGGTTGCCTTGGAAACGAATTGGCACTGAAGCGTGAAACCGCTTCA	TGCAGGCCAAACTTCAAAGTCAACTATCCACTCTGGGCGGCGAGCAAAGAGATTTCAGAATAGCAATGTTACCGGTTGACGTAAGATGTGGATCCGGTTGCCTTGGAAACGAATTGGCACTGAAGCGTGAAACCGCTTCAGAGGCCCGCCCCTGTACAAATACCCCCATGGCTCTGACGTCAATGTACGTCAAGGAGAGAATATGATGCCTCCTGCAAGTCAACTCGTGTACTTTAGCTAATAGAGGTGGCTTGCTGAAATATTATAGCTCTATTGTATTGGAGAACGTGGCGTGACAGCTCGTGGCAGTCGTAAATGTCCTCTGTCGTCTCGTTGGTCTGAAGGGTCGTTAACGTTCAAACTGGCTGGGTGACCAAGAATTGTACTTTGTCTATTTTTAATAGACACATTTTAGCGGGCGGTTTGTTTTCCCTTACTCGTCATCTCTAGGCTCAAGTCGCGAGCCCCTACGTCCTCACCCCAAACCCCATTTAATACAGCATGGTCATGGC
14594	74711	53	74711_53	NA	NA	0.068	-0.0264	0.4282	0.4373	0.467	0.211	0.28	TGCAGGCTTGGGCGCTGTTTAAAGGCAAGTTTCGCGAGGGCATCGACAAACCGGACCCGCCAACGTGGAAGACGCGACTGCGGTGCGCGCTCAACAAAAGTAACGACTTCGAAGAGCTCGTGGAGAAGAGTCAGCTGGAC	TGCAGGCTTGGGCGCTGTTTAAAGGCAAGTTTCGCGAGGGCATCGACAAACCGGACCCGCCAACGTGGAAGACGCGACTGCGGTGCGCGCTCAACAAAAGTAACGACTTCGAAGAGCTCGTGGAGAAGAGTCAGCTGGACATCTCAGACCCCTACAAAGTCTACCGGATCATACCGGAGGGCGCCAAGAGACGTCAGTAGAATTATATTCTATCAATTCTACCCAGTATTCTACGCAATTTAAGTGGCCTTCTAATTCATGCAATAACCTGTAGTTTTATGAATGAAAATTATGAAAATAGTGGTTAGAAAATAGGTTATCGAAAGTTATAAAATCAACTTCTTGTTTTTATCATATACACCACTATCAGTAGGAAACAGAGATGCCACCCACTCACTCAATGCCCCAATGAGTTTTGATAGGGGGGTAGGGTTTTGATAGAGGGTAGGGTTTTAATAGGATTTTGATAGGGGGGTAGTGTTTTAATAGGGTTTTGATA
14595	74725	21	74725_21	NA	NA	-0.01	-0.0101	0.032	0.0317	0.026	0	0.022	TGCAGGCTACCCCTCCAGCACCCTGGCACTGCCAACTTTGCCAACTCTGCCAGCCACACTGCTTGGCTTTGGTTGATCACCCCCACTGCAGAGAGATATTGGCTTCTGTAAGCACCTGCTCCACCACACTCCCATCACCC	TGCAGGCTACCCCTCCAGCACCCTGGCACTGCCAACTTTGCCAACTCTGCCAGCCACACTGCTTGGCTTTGGTTGATCACCCCCACTGCAGAGAGATATTGGCTTCTGTAAGCACCTGCTCCACCACACTCCCATCACCCAATCAACCCTCTCTCTCTCCCTCTTTCTCCCCATCTCTATCTCCAGGCTGTGACATTTGCCATTTAGAGAAGGGAAGGAGGGTGGACTCTTATCCAAAACACTCTGACCTTTCCTCCCTCCCTCCATCCCTCTCTCCTTCATCACAGACATGTCTGGAGACAATACGGTATAACCGACATTGGGTAAAAATGAACCCATCTAGGATGATGTCAATATGCACTTCACTGTGTCATGCTAGTTGTTTTGAATGTGAGCTATTGTTTCTACTCATGTGTTCGTTTTTCAAATACCCTTTCTCAGTGTCTTCAATGCAGAGGAAAATAACCCCCTGACATAATTTAGAGGTAACTGCTGCT
14596	74732	102	74732_102	NA	NA	0.0386	0.04	0.1247	0.1517	0.128	0.118	0	TGCAGGATCTCCAGCACTTTGCGGTCCTTGGCTTCAGCTTTCCACTTCTCTCTGTTGGGGACACAGAGAAATATAGAAATATCATGTTAATCTATGTAATTCTATTTCTATGGAGAGAGCCATATAAATATAATGTATAT	TGCAGGATCTCCAGCACTTTGCGGTCCTTGGCTTCAGCTTTCCACTTCTCTCTGTTGGGGACACAGAGAAATATAGAAATATCATGTTAATCTATGTAATTCTATTTCTATGGAGAGAGCCATATAAATATAATGTATAT
14597	74736	16	74736_16	9	0.608	-0.0113	-0.0628	0.5054	0.5026	0.52	0.447	0.478	TGCAGGCTGACTTTGATGGTCAGTTGAATGGTGTTTCCTCCGATCACATTGGTGCGGCTTGCTTCCGGGTTAAACTGGTGGGTGTTAAGGAGCACGGTTTGGCGGGTCATGTTTCAGAGGACGTATGACTCGTCCTTTGC	TGCAGGCTGACTTTGATGGTCAGTTGAATGGTGTTTCCTCCGATCACATTGGTGCGGCTTGCTTCCGGGTTAAACTGGTGGGTGTTAAGGAGCACGGTTTGGCGGGTCATGTTTCAGAGGACGTATGACTCGTCCTTTGCCTCTCCCGAGCCCGTTGGGGAGTTGAAGCGAAGAGACAAGATCGTAATTGGATCGCAATTGGATATCACGAAATTGGGGGGAAAAAAACGACATCGGAGGCAGCTTATGGTAGAAAAATTTACATTCAATTCTCTAGCAACAGCTCTGTTGGACATTGCTGCAGTCAGTATGCCAATTGCACGGTCCCGCAAAACCTGTGGCATTGTGTTGTGTGACAACACTGCACATTTTAGAGTGGCCTTTTATTGTCCCCAGCACAAGGTGCACCTGTGTAATGATCATGCTATTTAATCAGCTTCTTGATATGCCACACTTGTCAGGTGGATGGATTATCTTGGCAAAAGGA
14598	74740	69	74740_69	NA	NA	0.0074	-0.026	0.2339	0.2319	0.082	0.15	0.167	TGCAGGTAAATCTGCAGGGAGTGATCCATCAGCCAGTGGGTTACCAGCTACAATATCTCTGTATACCAGTGGAGGCTGCTGAGGGGAGGACGGCTCATACTAATGGCCGAAACAGAGCGAATGGAATGGCATCAAACACA	TGCAGGTAAATCTGCAGGGAGTGATCCATCAGCCAGTGGGTTACCAGCTACAATATCTCTGTATACCAGTGGAGGCTGCTGAGGGGAGGACGGCTCATACTAATGGCCGAAACAGAGCGAATGGAATGGCATCAAACACATGGAAACCATGTGTTTGATAACATTCCACCTATTCCGCTCCAGCCATTACCTCGAGCCCGTCCTCTCCAATTAAGGTCCACTAACCTCCTCTGCTGTATACTACCTACTGCTGTTGTGCCCTTGAGCAAGGACTTTACCCCTAAGTGCCCATGAGCTGCGCCCAGCTTGTGATGTGTGTGTTGTGTGGCAGGTTGGTCACTATGACAGAATATTTCCTCAAACTTTGGAATCAAAGAGGCAAGGTTCCACTCATTCCGCGTATCTTTAAAAAGCTGTCCATTCATTGGCCTTGACCTCTGTATTTAGTACAGTACAGAAATAAAGAAATGTTAGAAACATAGCTATCTAGCTAGCTAAACTAACTTGGCTACAT
14599	74746	137	74746_137	18	54.013	-0.0039	0.3779	0.1525	0.2167	0.824	0.9	0.909	TGCAGGCTCGTATGCAGGCCTCCTACCAGGACCACGTAGCCCAGACACAGAAACTCAACGCCAAGGTACTGATGTACATGAGAATAGGACCAGGACAGTCTGTCAGTGTCGGCCTCTGTCAGTGTCGGCCTCTGTCAGTG	TGCAGGCTCGTATGCAGGCCTCCTACCAGGACCACGTAGCCCAGACACAGAAACTCAACGCCAAGGTACTGATGTACATGAGAATAGGACCAGGACAGTCTGTCAGTGTCGGCCTCTGTCAGTGTCGGCCTCTGTCAGTG
14600	74753	61	74753_61	NA	NA	-0.0066	-0.0113	0.0334	0.0331	0.974	0.976	1	TGCAGGCGCCACAGCTCATGTAGAATGCGGATGCACCTTGGTCTCCAACTGTTCTGAGTCATGGAGGTCCATAGCCCTCCATAGCCCTCCAGGACTACTAGGAAAAGAAAGTAAAATGGCAGAACTGCCTAATAGTATCT	TGCAGGCGCCACAGCTCATGTAGAATGCGGATGCACCTTGGTCTCCAACTGTTCTGAGTCATGGAGGTCCATAGCCCTCCATAGCCCTCCAGGACTACTAGGAAAAGAAAGTAAAATGGCAGAACTGCCTAATAGTATCTGAGCTACTATCATGATGGAATTATGAAGCCTGATCTTATGTAACAACTGGGATACTGAGTGAAAAGATCACTGGTGCATGCAGGTCTCTTTGATATTCTACAATATGGCTCAATAGACATACAGTATGTTCAATATACAGAATTCAAGTTATACCACCTCTCTACATTTATATGACAAACGTGTGGAGTCACAGATTATATAACGGGGAATTGAGGCTACTTTGAAGACAACTTTTTGTGAACCTCAAACCAACGCTGTTTTGAGTTTCGGAGTGGAGGGGTTAGAAACAATTGTGTGATTACTGATCTCTCAGAGTTTTCTTTGAAATAAACCACTAAAGTACTTTGGCTCCACAACTGAGCACCATATTTCTGCAAAAGCTGACTAA
14601	74762	67	74762_67	NA	NA	0.0577	0.7887	0.0238	0.1023	0	0.107	0.053	TGCAGGATGTTATTAACACACTTCAACGCTGGGAGACCCGAGGGACACCATCACAGGACCAAGCAGCGTGTCCAGGAGCAGGCGGCCTGGACGTGGGAGCAGATCTTAGACGGGCAGGGGTCCTGGACCTGGGAGGAAAT	TGCAGGATGTTATTAACACACTTCAACGCTGGGAGACCCGAGGGACACCATCACAGGACCAAGCAGCGTGTCCAGGAGCAGGCGGCCTGGACGTGGGAGCAGATCTTAGACGGGCAGGGGTCCTGGACCTGGGAGGAAATCCTGGCCGGGATGGATCGCCGGCCATGGAGTGAGACAGTAGAGAGGCGACGGAGAGAGGAGCAACGGCGTGATCAGTGTCGTCGTCGGACGGTCGAGAGGCAACCCCAAAAAAAATTTTGGGGGGGGGCACAGGGCATGGACGACGGGGCTGACGGAGGCAGAAAAGGGGCGTATTCAGAAGGCCACCAGGTTACGGGGGCCACTGGTCAAAGTAGGGAAAGAAGGTTTAGAGGCACGGCGAGAGGTACTGGGGTGTGTTACCAGTCCGGTCCGGCCCGTTCCAGATCCCGGGGTAGAGCCAGTGGTGTGTGTCCCCAGTACGGTCCGGCCTGTTACAGCCCCTCGCACCAAGCCTACGGTGTGCGTCGCCAGCCCGGTCCGGCCCGTTCCTACTCCACGCAC
14602	74764	128	74764_128	21	17.136	0.0497	0.0528	0.27	0.3307	0.886	0.679	0.816	TGCAGGTCAGAGTAACGTCATCACCCTCGATGGCAGTCTGGGGCTCGATGGCCAGGTGCTGAGGGTGATCTGGTGGGGGAGAGGGAAAAAACACATCAGGTCATTAGGAGTGTTAGAGCATTTTTTTTTGTGGGGGAGGA	TGCAGGTCAGAGTAACGTCATCACCCTCGATGGCAGTCTGGGGCTCGATGGCCAGGTGCTGAGGGTGATCTGGTGGGGGAGAGGGAAAAAACACATCAGGTCATTAGGAGTGTTAGAGCATTTTTTTTTGTGGGGGAGGACACCCCATTTGGGTGCCTAGTAAAACTACCATGCATAAGCATGGGTTAGATTATTGTACAGTGTGCAAGTGGGTTACAAGAGCATCTTTGTTACTGCCTGTAACCCTCTCCTCTCAGCGAGATAGACACTGAAGCTGTCCTATTCTGGGAAAGAACATCTCTGAAACATCAAGCTGTGCATCACCACACCTGGAATGCCAAATTTGCAGTTATTTCCTGTTTCATCACTGTTAATTGGAAGCACGTTGGCGGTGTGCGGTGAGCAGCGCTGCTGTTCAGCCTACAGCAGTGCAATAGGAATCAGGCCGGGGTCAGCCTTGGGGGAGCCAGACTGAGTTTGTTTATTCAGAACACTGGAAAGCATTCTGTGTTCCGTAAGAGAAG
14603	74765	84	74765_84	5	75.904	-0.0088	0.193	0.2199	0.2638	0.198	0.147	0.119	TGCAGGTAGAAAATATCCTGATAAAAATAAATATCCTATAAATCACATTGGCAACGCATGGCTTGTCTGCAACGAACTTGAAACATTGTATCAACTATCAACTTGGGTCCAGCCTGAAGCTATTTCTAGCAAACTTGCAA	TGCAGGTAGAAAATATCCTGATAAAAATAAATATCCTATAAATCACATTGGCAACGCATGGCTTGTCTGCAACGAACTTGAAACATTGTATCAACTATCAACTTGGGTCCAGCCTGAAGCTATTTCTAGCAAACTTGCAACATTGTATAAAATATTCTGGGCCCTCAGAGTTTCCTGCCCCAGGGAGCTCGGGACAAACACAGCTGTAGGCTATTTGTGCAAGGGATAAGAGGTCATCAGGTATTTTATGATGTTTCCACTGGATCAGAGCATGACATTTTCCCCTTTCACGCAGAGTGGTTATCGAAAGGGATAGAGCTGGCCTTTTTTTCTAATACATTGAGGAACTATTGTCATTCTCAATGGATGTAAAAAAAAATACTGTTTGCTGGCTGTTTGAGGTGAAGAAAACATTAATGAGCTGTGGAGCTTCTCAAAGTAATGGTGGTGCGTTAAGCCAATCAGAAATTCTATCAGATCCCCAAATGGGCACATTTATATGCCTACATTTTCACGCAGGCCAGGTAGCCTATAGAGGTGAGGTGACTAAACTGCTTGGAGTAACCCTGGAT
14604	74780	68	74780_68	NA	NA	0.0169	-0.0101	0.0167	0.0166	0	0.025	0	TGCAGGTCAAAATAATTTAGAACAGCCAAATTATTATAGATGACGTCGCACACACCGTAACGCATGCGCAGGGTACCCTTTTGTCTTCTACCGAAACCAATACCAAACCAATCAGGTGGTTGTTCGATGTAACAAAACTT	TGCAGGTCAAAATAATTTAGAACAGCCAAATTATTATAGATGACGTCGCACACACCGTAACGCATGCGCAGGGTACCCTTTTGTCTTCTACCGAAACCAATACCAAACCAATCAGGTGGTTGTTCGATGTAACAAAACTTTGGACGTCATTGATCACGTGCTTCTGATAAAGTGATACAGGCATCGGCACACTGCTTCGAAGTAAAGTGCTTAGCGATTCAGACGCATGCCTTGGAGCTCCAATAACAAACAGTTCAAAAAAATCTACGGGCAATAGAGCATGCTGCGAAATATGATAATGATGGCCGTGGTATTTGTTCAAAATGATGTGAATGAGTTTCAGTCCCCTGTATTAGGGTATAAGGCCCTCAAAGTAAGGCTTTGTGAAATACATATGGTGTTGTGTTAAATAATTAACTAATTATAGCGTATTTGCTTAGGATTTCATTTGGTGAAATCCACAGGACTAAAATTGTATGAATGCGACAACCATGTCTCTGTCACCAACAAA
14605	74787	56	74787_56	35	10.11	0.0345	0.3713	0.0996	0.1786	0.059	0.188	0.048	TGCAGGAATTGACCCCTCGACCTTGGCTAGCGCCTGTCTATGAATTTGAGACTGACAACGTTTTCTCCAGTCCCATGTGTCAGCTGTTTACCTAAACAAGTCGTTTTGCTGTTATTTAATACTGGATTGCCCCTTTAAAG	TGCAGGAATTGACCCCTCGACCTTGGCTAGCGCCTGTCTATGAATTTGAGACTGACAACGTTTTCTCCAGTCCCATGTGTCAGCTGTTTACCTAAACAAGTCGTTTTGCTGTTATTTAATACTGGATTGCCCCTTTAAAGCTGACAGAAATTCTACTATCTTAACCTCTTTGGTCCACAAAGGGAGTTTCCAGGAGGTACTAGTTAAGGACTGTAGTCTTAAAACAAGGTGCGGGCACTCAGGTAAATGTTTGCACTGGCCACGCCGGCTAGTCTGCCTAGGCCTAAGAGATGGATCAGAGCCATTACAAACATGGGAGCAAAAATGCTTTCTATGGTAGTCAACTGTAAGGCCTAGTGTAAGGGTTGGGGACACTATGGGGGTATTGACACTATGCAAATGTATTCTATTTGATTTATACATCATATAACTTTATTCATCCATATGTCCCATCAAGATAGATATTTATTTTACAGAAATAAAAGAGCCCTGATCAAGAGGCGGTATGCCAATCA
14606	74790	15	74790_15	32	45.881	0.0458	0.1744	0.381	0.4973	0.575	0.353	0.395	TGCAGGAAGCATGCCAATTGCACGCTCCCTCAAAACTTTGTGTTGTGTGACAAAGCATTGTGTTGTGTGACAAAACTGAATATTTTAGAATGGCCTTTTATTGTCCCCAGCACAAGGTGCATCTGTGTAATGATCATGTT	TGCAGGAAGCATGCTAATTGCACGCTCCCTCAAAACTTTGTGTTGTGTGACAAAGCATTGTGTTGTGTGACAAAACTGAATATTTTAGAATGGCCTTTTATTGTCCCCAGCACAAGGTGCATCTGTGTAATGATCATGTTGTTTCATCAGCTTCTTGATATGCCACACCTGTCAGGTGGATGGATTATCTTGGCAATGGAGAAATGCTCATTAACAGGGATGTAAACAAATTTGTGCACAACATTTTAGAGAAATAAGCTTTTTGTGCGTATGGAACATTTCTGGGATTTTTTATTTCAGCTCATGAAACATGGGACCAACACTTTACATGTTGTGTTTGTATTTTTGTTCAGTGTACAGTGAGGGAAAAAAGTATTTGATCCCCTGCTGATTTTGTACGTTTGCCTACTGACAAAGAAATGATCAGTCTATAATAAGGTTTATTTGAACAGTGAGAGACAGAATAACAACAAAAAATCCAGAAAAACGCATGTCAAAAA
14607	74794	71	74794_71	2	81.366	0.0153	0.2614	0.3136	0.4728	0.53	0.633	0.719	TGCAGGTGGAGAATGGGACTCCAGGACAGTGGGACATTAGGGCTCTGATCTGCCTCTCTCTTACATACATACAGATACAAATGACGACATCATATAAACATCAACTACATCACTCCTGTCCAGACCCACTATCCTCCACC	TGCAGGTGGAGAATGGGACTCCAGGACAGTGGGACATTAGGGCTCTGATCTGCCTCTCTCTTACATACATTCAGATACAAATGACGACATCATATAAACATCAACTACATCACTCCTGTCCAGACCCACTATCCTCCACC
14608	74802	66	74802_66	32	44.066	0.2485	0.3597	0.1142	0.2532	0.065	0	0.375	TGCAGGTAACCTTCACATTCATCCTGCAACATAATTTACCCCAGTTTCCTTGAATATTTACCATATCACTTGAATATTTGTTTCTAATATCATACTGAGTTGACCTCTTACCCCATACATCTCACATATTGATTTGTCTT	TGCAGGTAACCTTCACATTCATCCTGCAACATAATTTACCCCAGTTTCCTTGAATATTTACCATATCACTTGAATATTTGTTTCTAATATCATACTGAGTTGACCTCTTACCCCATACATCTCACATATTGATTTGTCTTAATCATTGAAACCAATCTGATCTACATTTTCTGATCTACATTTTCTATTGACATGTGACTTGTGTCCTCTCACAGGGAGACATGGGCCAGGCCCTGGAGAGCTATGATGTGTGTACAGGCATGTTGCAGAGTCACGCACGGACCACAGAGGAGGACAAGTACACCATCTACCTGCCCAACCTGCGTGTGGATGCAGCCATCTCGGTGGAGGAGGTCAGTGGAACGGCTGAACAGTAAAACTATAGCACAAATACTCTATTTGAATAACATGCACTTGGCCCTCAATTGTGATGTATTATTTTGTCCAACCATCCCATTAGAGCGTGTAGTTCCCCTGTGGTTTTGAGTTGTTTGGTTCATCAGAAAGCGTTCCCATCTCCCCATTGCATGGACAGATTGATAAGAAGCTGAAGTTTCTGG
14609	74808	50	74808_50	22	34.467	-0.0058	-0.1112	0.1994	0.1806	0.123	0.111	0.065	TGCAGGCGCCCGGCCCACCACAAGGAGTTGCTAGAGCGCGATGAGCCAAGTAAAGCCCCCCCGGCCAAACCCTCCCCTAACCCGGACGACGCTGCACCGCCCTATGGGACTGGTATGACACAGCCTGGGGTTCGATCCCA	TGCAGGCGCCCGGCCCACCACAAGGAGTTGCTAGAGCGCGATGAGCCAAGTAAAGCCCCCCCGGCCAAACCCTCCCCTAACCCGGACGACGCTGCACCGCCCTATGGGACTGGTATGACACAGCCTGGGGTTCGATCCCAGGCTGTAGTGACGCCTCAACACTGCAATACAGTGCCTTAGACCGCTGTGCCACTCGGAAGGCCCCATTTTTCTTCTACTTTGACATTACAGAGTATTTTGTGTAGATAATTGACAAAAAAGTACAATTAAATCAATTTTAATCCCACTTTGTGACACAACAAAATGTGGAAAAAGTCAAGGGGTGTGAATACTTTTTGAAGGCACTGTATTTAGCAATGGAGCAAGTTCTGATTGGCCAGTGAGGGGACAAGCCTCAACACACCCACAACTTATTTATTCATCAAAACCCAACCCTTTCGCACCACCACGACTACCGCGCCCATAATTCCAGTTGTGAAATTGGCAAAAATATAACGAACACACCCCCGAACCTCTAACACTACAGCCAGCACTAAGATTTACCATTGCGTTAGGTTTGTTATAGAGCCCACAATGTGATCGTATCAGTGTAAAAAGGAAGAAAAAAAACTCTCACTTTCCATAT
14610	74809	105	74809_105	5	49.562	-0.0108	0.1394	0.0923	0.1002	0.925	0.944	0.974	TGCAGGATCGTCTGAGACCAGCCACCCGGACAGCTGATGAAACTGAGGAGTATTTCTGTCTGTAATAAAGCCCTTTTGTGGGGAAAACATTTCTGATTGGCTGGACCTGGTTCCCCAGTGGGAATGCCCTCCCAGGCCCA	TGCAGGATCGTCTGAGACCAGCCACCCGGACAGCTGATGAAACTGAGGAGTATTTCTGTCTGTAATAAAGCCCTTTTGTGGGGAAAACATTTCTGATTGGCTGGACCTGGTTCCCCAGTGGGAATGCCCTCCCAGGCCCACCCATAGCTGCACCCCCGCACAGTCATGTAAAATCCATAGATTAAGGCCTAATGAATTTATTTCAATTGGCTGATTTCCTTATATGAACTGTAACTCTGTGAAGTCATTGAAATTGTTGCATGTTCCGTTTATATTTTTGTTCAGTATATTTTATAACAGTATACAACAAATAGGCTACAGTACACTCAAAACAGTACACAAAATCATAAACACCTTAGGGCGCTTTCACATATGATCCTGGAGCGTTTGGTACCATGATCCATAGGGATGTAATGATTCACCGATATGCATCAGTCCCTGATTCAAATGTTTAAGATACGACTGCGTCGGTCCACGGACCCCAAACCGATCCAAATGCAGCGGTCAGAAAATCGATTCAAACGTTACGAATTGCTGATTCACATTTTTTGTTGTTGCTCAT
14611	74813	17	74813_17	19	14.313	0.4084	0.4297	0.1782	0.446	0.875	0.833	0.3	TGCAGGTAGAAAATATTCTGATAAAAATAAATATCCTATGAATCACATTGGCTACACATGGCCTGTCTTTGCAAGAAACTTGAAACATTGTATCAACTATTAACTTGGGTCAGGCCTGAAGCTCATGCTAGAAAACTTGC	TGCAGGTAGAAAATATCCTGATAAAAATAAATATCCTATGAATCACATTGGCTACACATGGCCTGTCTTTGCAAGAAACTTGAAACATTGTATCAACTATTAACTTGGGTCAGGCCTGAAGCTCATGCTAGAAAACTTGCAACATTGTATAAAATATTCTGGGCCCTCAGTTTCCTGCTCCAGTGAGCTCCGGACAGACATAGCTATAGGATATGTGCGCAAGGGATAAGAAGCAATCAGGTAGGCCTGTTTTATGTCGTTTCCACCGGATCAGAGCATGACATTTTTTTCCCCCTTTCACGCTGAGTGGTTATCGAAATATATAGGTTTTCAAATAGGCTATGTTGAGGAACTGTCATTCTCAAATGGATGCACTAGCTCTAGCCTGGACAATTTGTCGGCCAGTCTGCACAGTGTGCTATCGACCCAGAGCATATCGGATTTAATGCCGGAATCACTGGACCCTAGCGCCGGATCATCGCAACTAGTTAGCTGCAACCGAATGGC
14612	74815	134	74815_134	25	7.806	0.0038	-0.0474	0.2341	0.2289	0.895	0.9	0.812	TGCAGGAGGATGAGCACAGTCTGGACCCCACCGGGTTCATGGAGACGCTGACTTTCGAGGCGGCAGTGGCCACCAGCCTGGGACGTGCTAACACGGTCAGCTCCACATCCAGCTCCACCTTCAGTTCCGCTCGACGGGGC	TGCAGGAGGATGAGCACAGTCTGGACCCCACCGGGTTCATGGAGACGCTGACTTTCGAGGCGGCAGTGGCCACCAGCCTGGGACGTGCTAACACGGTCAGCTCCACATCCAGCTCCACCTTCAGTTCCGCTCGACGGGGCTCCAGGAGCGGCTGGCAGGTCCCCAATGGACACTTCCGGAAACGCCTGGCTCAGACCGTCTCTGTTGCGGGCTGTGAGCCACTCAGCGACACAGAAGAGGACGACCGCTGCTAGGAGGAGGAAGAAGTGGAGGCGTAGGAGAGGTGAAGAAGGAGCGTAGGGAGTAAAGAGTAAAATATGTACTACATTATAAAGGAAAAGGGACATTTGTCACTCTCTTGCATTACTACTGCATACCTGTGTGATTGTAGTATGTTTTCTCAAATGCGAGAGGAGAACAAAATAAGAACATTGTTTTTCACTTCCTGCAAGTGGAATCCTTTGAAAGTCACACAGAAAATGTACAATAAATATCTACCCACAAATATTTGACTGTGGTTCATTTATATT
14613	74816	75	74816_75	16	35.087	0.2171	0.2719	0.2222	0.3862	0.094	0.208	0.469	TGCAGGAGTAACAGCAGTCAGTGTGTGTGACTTTGCATGTGTGTGTCTGTGTCTGTGTCAGAGGAGGCTGGTGGGAGGAGCTATAGGAGGACGGGCTCATTGTAAAGAATGCAATGGAATACATGGAACGGTATCAAACA	TGCAGGAGTAACAGCAGTCAGTGTGTGTGACTTTGCATGTGTGTGTCTGTGTCTGTGTCAGAGGAGGCTGGTGGGAGGAGCTATAGGAGGACGGGCTCATTGTAAAGAATGCAATGGAATACATGGAACGGTATCAAACATATGGAAACCACATCTTTGACTCCGTTCCATTAATTCATTCCAGCCATTACAATGAGCCCGTCCTCAGAGGCATGGATCAATTCTCACCTTATTGGAGACTAACTCATGTAATGGAATAAAAGGAATGGAGTGAAATATATGGTTTCCATATGTTTGCTGTGTTTGATACCGTTCCAATTATTCCACTCCATTCTTTACAATGACCTGTCCTCCTATAGCTCCTCCCACAAGCCTCCTCTGGTGTGTGTGTGTGTATGTATGTGTGTGTGTGTGTGCGTGCATGTGTTAATATGTTATCTTTGATACAGTCCAC
14614	74824	36	74824_36	33	12.169	-0.0144	0.1094	0.3238	0.4184	0.308	0.324	0.25	TGCAGGCGCCCGGCCCACCACAAGGAGTCGCTAGAGCATCATGTTATCATCTTAACAATTAAATGTTTTGTTGAATATATATGACAACCTTTTGCGTTGATTATAAATCGTGCGCAACCCTTTGTGAGCTCTAGGAGAGA	TGCAGGCGCCCGGCCCACCACAAGGAGTCGCTAGAGCATCATGTTATCATCTTAACAATTAAATGTTTTGTTGAATATATATGACAACCTTTTGCGTTGATTATAAATCGTGCGCAACCCTTTGTGAGCTCTAGGAGAGAGCGAGTGGATGATTTACTTAACTGCAGATATTAAGTCCTATTCTCGAAAGCATTCAAGAAACAACTGCAGAGAACATATACCTGCTGTTGTTCAGACAACACTCACTCCCACAAGGGAACACTGGCACCTCTACATACACAGGTGACACAACCAGCACACCTTCATAGATACCATTCTCACCCAGTATGAAGGTAGAACTGACACTCTCTGCTTCAGGCAGCTACAGATGGTGTAGAATCCAATACTTCAGCCCTCCTGTTTTGTCGTTGAAAGACTCCAAAACAATGTATCAGAATTTGAGGGGAAAATGCTATTTTAAAAATGTACTCCTGGTTACAATTTTCCTCATGA
14615	74825	119	74825_119	NA	NA	0.068	0.2147	0.314	0.4763	0.275	0.316	0.556	TGCAGGTCTCTCCTTCCTGTCCTGTTCTTTCTCTCCCTCTCTGGATCCAAAGGTGGACACACTAGTCAGAGGTGTTGGTTTTGCTTTCTCAGCCAAGGTCAGATTTCTAACCCCTCAGGAGGATGACATTTAGGGCTGGT	TGCAGGTCTCTCCTTCCTGTCCTGTTCTTTCTCTCCCTCTCTGGATCCAAAGGTGGACACACTAGTCAGAGGTGTTGGTTTTGCTTTCTCAGCCAAGGTCAGATTTCTAACCCCTCAGGAGGATGACATTTAGGGCTGGT
14616	74841	136	74841_136	17	25.989	-0.0078	0.0618	0.4213	0.4145	0.689	0.775	0.667	TGCAGGTGTCTCAGGGGGAGTTGGGATATGCAATAAACACATTTCCATTACACACTTGGAATGATGAACACTTGTACAAGTGTGTAAAAATACAAAATATAAGCACCCCCCATTATTATTATATGCTTAACTCTGTGCAG	TGCAGGTGTCTCAGGGGGAGTTGGGATATGCAATAAACACATTTCCATTACACACTTGGAATGATGAACACTTGTACAAGTGTGTAAAAATACAAAATATAAGCACCCCCCATTATTATTATATGCTTAACTCTGTGCAGCACCCCACCCACTGGCTGCGAGACCACTCCACCTGGTGCTCCAGGTGTAAATTGGATTATCTATAAATAAATGACTAGAATGTCCTCTACGGTTCCACAAGCTTCCAGGCCAGCTGCTGACTTTGTTGCATAGTTTTCAAAGCATTTCAAGCCCAAACTCAACTTAGGTTTGATCATTTTTTATATGTATAGGCTATTATATGTCTGCGTGTCTAATTCATGTCATTACTATGTCATCAGAACTACAATTTTAAACACATGATATAGTCATAAGTTTAATGGCTTCCATGGTGATAGTGATCTATTGGCTCATTGTCATTCCATTCAAGTCATTATTTTATGAATCATCTGCCAAGCTTAATACAGCATTTCACCCAGAGTGATAT
14617	74845	120	74845_120	NA	NA	0.0459	0.0047	0.2732	0.3036	0.17	0.071	0.312	TGCAGGCATGGTTCCCTTGCGCGCTGAATAAATGTATTTCAACTGAAAACACTCCAACTTGCTGGCCAACAGATTTTCTCGTGGAGTTTTCATTCAATAGGGTTTTCAGTATATTTATCTTAAGCCGTCCCTTTAAATAC	TGCAGGCATGGTTCCCTTGCGCGCTGAATAAATGTATTTCAACTGAAAACACTCCAACTTGCTGGCCAACAGATTTTCTCGTGGAGTTTTCATTCAATAGGGTTTTCAGTATATTTATCTTAAGCCGTCCCTTTAAATACGGTGTACCTTTTAGTTTGAATTTTGTCAACAGACTCCGTAGAATGGGAGGGCCAAGAGACCTGAGGTGGCAGAACGGAGTTCTCAGGTTGGGGTGTAGGGTTTGAGCATAGCCTGAAGGTAGGGAGGGGTGTTACTCTTTTACAAGGTGTCTGTTATTGTATTTATAGGCTACCTCCCCAGCAACTCTTTGTTTTCCTTTATTGAAGTTAGTCCTGATATCTAAAAGCCTCAATGATGCAATGACAGATCCTTATGTGCCCTCCTCTTGGAAATGTTGCACCTGTAGGAAATTGCAGTTGTCCTTCTAGAATATAGGGGTTCACATGATAAAGAAAGGCTAACTTAGTGCTTAGAAAAACCTGTTTT
14618	74853	61	74853_61	24	43.477	-0.0093	-0.017	0.3744	0.3956	0.254	0.324	0.227	TGCAGGAGCGAGTCACTGCTTTGATGTATGCAGAGAACAACAGGGTGTTGTCCTGGGTCACGCCAAGGTTCTTTGCACTCTCGGAGGGCGAAATTGTGGATGTCAACCGTGATGGAGAGGTCTTTGAGTGGGCAGGCCTT	TGCAGGAGCGAGTCACTGCTTTGATGTATGCAGAGAACAACAGGGTGTTGTCCTGGGTCACGCCAAGGTTCTTTGCACTCTCGGAGGGCGAAATTGTGGATGTCAACCGTGATGGAGAGGTCTTTGAGTGGGCAGGCCTTCCCCGGGAGGAAGAGCAACTCCATCTTGTTGAGGTTGAGCTTGAGGTGGTGGGCCGACATCCATGTTGAGATACGTGCCAGGCACGCAGAGATGCGTGTCGCCACCTGGGTGTCAGAAGGGGGGAAGGAGAAAATGATAGGAGAGACCATGTGAGGATATGCTGGAGCCGAGTGACTTGGTGTATAGAGAGAAGAGGAGAGGACCTAGAACCGAGCCCTGGGGGACACCAGTATTAAGATGGAGCTTGAGAAGCTGGTTATACAGTGCATTCGGAAAGTATGCAGTCCCCTTGACTTTTTCCACATTTTGTTACGTTACAACCTTATTCTAAAAT
14619	74858	7	74858_7	8	44.317	0.0093	-0.0168	0.0357	0.0352	0.01	0	0.043	TGCAGGGTCCCCCTGCTCAAGGCAGCGCATGTCCAGGCCCATCTGAAGTTTGCCAATGACCATCTGGATGATCCAGAGGAGGAATGTGTCAGTAGTTCCGATGTGGATGTGGTGGAGGAGTCAGGCGCAGGACACAGAGG	TGCAGGGTCCCCCTGCTCAAGGCAGCGCATGTCCAGGCCCATCTGAAGTTTGCCAATGACCATCTGGATGATCCAGAGGAGGAATGTGTCAGTAGTTCCGATGTGGATGTGGTGGAGGAGTCAGGCGCAGGACACAGAGGATACGTCCAAAAGGCTTTAATAGTCCAACGAGCAACAAACAAAACACGACCTCGAAAACAGACGGAGGCGAGGCAATTACGCAAACACGCGTAAAACAACAAATCCAAACACAGACAGAGTGCTGACACGCAGCTCTGCACGACAGGCAGAAAAATAACAACACAAAATCAGACTAATGCAAAACACGGAACTTATAAGACAAGTAATCAACACACAATTGGACACAGGTGTAAAAGACAGACAAAAGCAATCACACTACGAAACATAGAGCGGTGGCAGCTAGAACTCCGGGGACGGCGACCGCCGAAGCCTGCCCGAACCAGGAGGAGGAGCAGTCTCGGCAGAATCCGTGACAGTACCCCCCCCTTGATGCGCGGCTCCAGCCGTGCGCCGACTCCGGCCTCGGGGACGGCCAGGAGGAC
14620	74871	48	74871_48	NA	NA	0.0003	0.2181	0.0711	0.0816	0.06	0.067	0	TGCAGGGCCACCGTAGCGGGCTCCGGCCCTGGACAGGTCCCCTCCCAGGCCCCTGCAGCCATCAGGTAGGCCTGACAGGACACCTGGGCTCTTGTTAGCAGGCTCCGGTAGACCCTCTGGCCCAACAGTACATACATCAG	TGCAGGGCCACCGTAGCGGGCTCCGGCCCTGGACAGGTCCCCTCCCAGGCCCCTGCAGCCATCAGGTAGGCCTGACAGGACACCTGGGCTCTTGTTAGCAGGCTCCGGTAGACCCTCTGGCCCAACAGTACATACATCAGCCTGCTGGACCAGGAGGACAGGTGTCTGCTGGAGGGCCCAGTTCCTTTCCTCGTCTCTGTCCCAAGGCCCAGACCAGGCCTCCTCACCCCAATAGAGTCCTCCCTCTTCCCTCGCTCTACGCAGAGGTAGCGCTCCCTCCATCTGCCTATCAGACACCCCCACCCCAGACCCTAATTGATGACACGAGTCCCACTCTTCAACCTCCTCCACCTCTCCTTCCGATCCCTGCTGCAGGCTGTCCCGTTCCAAGGCTGTGGGAGTGAGAGTGGGGTCGGAAGTGAGAGTGGGAGCGTTAGTAGGAGTCCCTGTCCGGTGGACTGGGGAGGCCCTCTTCTCCTGCAGCCTGCTCTGGCTCTCTCTATCAGCAGTACTGCTGGGCCCCTGAC
14621	74875	101	74875_101	NA	NA	-0.0155	-0.0325	0.1014	0.097	0.037	0.062	0.053	TGCAGGCTGGCCTGGCACTGCATAATACTGGTCACAGACTGCACCGTTCCACCCAGGCTCACCTACACAGGATGAGAGGGTAGAAAGTAATGAATGTTCCCAGAGGGATGCCAGTAAACTGCACATCTAGGGGCAAACAT	TGCAGGCTGGCCTGGCACTGCATAATACTGGTCACAGACTGCACCGTTCCACCCAGGCTCACCTACACAGGATGAGAGGGTAGAAAGTAATGAATGTTCCCAGAGGGATGCCAGTAAACTGCACATCTAGGGGCAAACATCTCTAATTTTGATCTTTAGTTTGTGTGCCTATTGCCTTGATGATTTACCACATTGATGTTGACCATCTCTCTCCCTCACCTTGGTAATGTAATGGGTGCCAAAGTTATCAATAAGCTTGTAATAACGTTGTTTGTTTTCTTGTTGATATATTTTGGGGAGATTCTTCACTGCTGTCTTGAATTCTCTGTGTAACTTGGGCTGGCCTGATACTCTATAGCTATTTGTGGAGAGAGAAAAGAGAGAGGGGGGTTAATGTTGTATGGATACAGACAAACACTCATAAAATGAAACGATCACAGAAATATACCAGACATGCAAAAATACACTTTTATTTACAATC
14622	74884	60	74884_60	4	59.429	-0.014	0.3712	0.2438	0.4332	0.365	0.263	0.306	TGCAGGTGTGATGTTCGGATGTACCGATCCTGTGAGGTGTTGTTACACGTGGTCTGCCACTGCGAGGATGATCAGCTGTCCGTCCTGTCTCCCTGTAGCGCTGTCTTAGACGTCTCACAATACAGACAGTGCAATTTATT	TGCAGGTGTGATGTTCGGATGTACCGATCCTGTGAGGTGTTGTTACACGTGGTCTGCCACTGCGAGGATGATCAGCTGTCCGTCCTGTCTCCCTGTAGCGCTGTCTTAGACGTCTCACAATACAGACAGTGCAATTTATTGCCCTGGCCACATCTGCAGTCCTCATGCCTCCTTGCAGCATGCCTAAGGCACGTTCACGCAGATGAGCAGGGACCCTGGGCATCTTTCTTTTGGTGTTTTTCAGAGTCAGTAGAAAGGCCTCTTTAGTGTCCTAAGTTTTCATAACTGTGACCTTAATTGGCTACTGTCTGTAAGCTGTTAGTGTCTTAACGACCGTTCCACAGGTGCATGTTCATTAATTGTTTATGGTTCATTGAACAAGCATGGGAAACAGTGTTTAAACCCTTTACAATTAAGATCTGTGAAGTTATTTGGATTTGTACTAATTATCTTTGAAAGACAGGGTCCTGAAAAAGGGACGTTTCTTTTTTTGCTGAGT
14623	74885	136	74885_136	5	87.276	0.0435	-0.067	0.479	0.4805	0.529	0.765	0.526	TGCAGGCTGTTTGGCTGTGTGGACGCTGCGGTGGTGTGTGACGGTCATCAGGACTGTCTGGACGGCTCTGATGAAGACCACTGTGGTACAGTACATGTCACCAGAGTCTGGTTCAATTTCCCCCTTCTCCTCTCCTCCTC	TGCAGGCTGTTTGGCTGTGTGGACGCTGCGGTGGTGTGTGACGGTCATCAGGACTGTCTGGACGGCTCTGATGAAGACCACTGTGGTACAGTACATGTCACCAGAGTCTGGTTCAATTTCCCCCTTCTCCTCTCCGCCTC
14624	74887	119	74887_119	NA	NA	0.0073	0.2774	0.3057	0.4031	0.717	0.824	0.632	TGCAGGCGCCCAGCCCACAATGAGCCAAGTAAAGCCACCCCTGCCAAACCCAGGTCTGTAGTGATGCCTCTAGCACTGCAATGCAGTGCCTTAGACCGCTGCGCCACTCAGGAGGACCAAGAAATTTTTGTTTTGATGGC	TGCAGGCGCCCAGCCCACAATGAGCCAAGTAAAGCCACCCCTGCCAAACCCAGGTCTGTAGTGATGCCTCTAGCACTGCAATGCAGTGCCTTAGACCGCTGCGCCACTCAGGAGGACCAAGAAATTTTTGTTTTGATGGCCTCTATTAAACAGAGGAGGATACCATCAGCTTTCTGTAGGCTAGGCCTACTATATTTATTTCTCAACTTTCCTCATATTAAGCACATTGCTTCTCTTTAGAACAGGAGTAGAGTCTACCTGGCTGGCATGAAAATGAACCACGGGAAAAGCGTCCTCCATTCGTTATTTAAGTGATGACGTCTTTTTTTCCCTGCCCTTGTTCCGAGACAGGTGCATGATAATGGTCCATTCTAAATAAAAACTAATTTTACACATACAATATATTATGTAGTAGATGTAAAGACAAGATTAAATTCATTTGTGAATGATGTATTATCACTTGTGAATGATGCCCAGCGTGTGCAGTAAGGCAAGAAACAGCGCATGCCTTTTTTTTTCAACTTTTTC
14625	74893	121	74893_121	5	64.345	-0.0172	0.0357	0.1773	0.1721	0.086	0.088	0.109	TGCAGGACCACCATGGGGTGTAAACTTATTTCTTTCTGTCTTTATTTCATTTAACACTCAGCCAGTGCACCAAAAATATTGAAGAAAATAGACTGATGCCGTTTGGCGTACGTCCATCCACCAGAACAATCCTCCTGGCA	TGCAGGACCACCATGGGGTGTAAACTTATTTCTTTCTGTCTTTATTTCATTTAACACTCAGCCAGTGCACCAAAAATATTGAAGAAAATAGACTGATGCCGTTTGGCGTACGTCCATCCACCAGAACAATCCTCCTGGCATTGAAGAATTTACCACATCAGTCACCGGCTTCATTAATAAGTGCATCAATGACATCGTCCCCACAGTGACCGTATGTACATATCCCAACCAGAAGCCATGGATTACAGGCAACATCCGCACAGAGCTAAAGGCTAGATCTGCCACTTTCAAGGAGCATTACACTAACCCAGATGCTTATATGAAAATCTCGCTATGCCCTCCGAAGAACCATCAAACAGGCAAAGCTTTAATACACAACTAAGATCGAATCCTCTGACGCTGGTGGATGTGACAGGGCTTGCAAACGATCACAGATTACAAAGGGAAACCCAGCCGCGAGATGCCCAGTGATGCGAGCCTACCGTACAAGCTAAATGGGGCGGCAGGTAGCTTAGTGGGTAAGAGCGTTGTGCCAGT
14626	74896	65	74896_65	7	35.477	0.1075	-0.2393	0.3205	0.288	0.676	0.875	0.929	TGCAGGTTCTTCTTCATGCCCTCTGCCTCGTCCAGTTTGCGCTGAGCCTGTTGTAGCTCATTAAACAGGGTCATCATCTGAGCCTTCAGATTCTCCACCTCTGACGCAGCCTGACACATAACAGACACAACAGTCCATCA	TGCAGGTTCTTCTTCATGCCCTCTGCCTCGTCCAGTTTGCGCTGAGCCTGTTGTAGCTCATTAAACAGGGTCATCATCTGAGCCTTCAGATTCTCCACCTCTGACGCAGCCTGACACATAACAGACACAACAGTCCATCAAGAAACGGACAGTTCTGATCGAGAAGCTAAGGGTTAGGACATTGTAATGGGGAAATGTAAGATTAATAAAGTTAAGAGTAATTAACACAATGCTTAGCATATTTATATGTTTTCTCTTTCTGTAATACACATGATTTCCAGTGTTTTATTTGGGACACTCATTTGTGTACTGGTTGATGGTCACTAGACTTGATACTGAATGTTATGGATTGTTCATATCTGTTGATTGTGATTGACGCCAGACTGGAGGTACAAGGACAGAGGACACTGATTGTTATTGTATTCTGGGACACTGTGACTCTATAGCAGCTGATGTTGTGACTTCCTACAAGCTTCTCGGCGGGTGTTTACAGAACATTGGTGCTGTGAGATTAGAAAATAAGGCCCTGCTTCTCTGCTTTTGTGCTGGAGGTGTCTCCCTGTTGCACCTGGAAAATCCCTATTACATACTGTACATTAATACATTTCAATCTCAATAACTTCCCTG
14627	74898	106	74898_106	3	11.494	0.1972	0.0847	0.3152	0.4	0.49	0.833	0.857	TGCAGGGGGACGTCACAGGGGAAAACATGAGTGTAACCCAGCTGTCTGTTACACAGTAATGCAATATCACCACACAATAGGAAGACATATTGACTAGTGACTCATATAGCTATACTAGGAGCAAACAAAGAAGTAATGTG	TGCAGGGGGACGTCACAGGGGAAAACATGAGTGTAACCCAGCTGTCTGTTACACAGTAATGCAATATCACCACACAATAGGAAGACATATTGACTAGTGACTCATGTAGCTATACTAGGAGCAAACAAAGAAGTAATGTGTGATGACAATTTCACACTGTGTGTTAGAGTATAATGGATCTTTAAACATGATTTAGAAAAAGAGAGATAAAGCTATAGGCTCCATATGTTGTTGTTGTACCTTTATAAGCCCATTATGGATTTCAGGAAGTCAGAGGAGCTGCCAGTCTGGACAACACCTGTAGAGAAAATAATTCATCACTCAGAGAATAAATACAGTACTAACTTCTCTCAGAGCGCTACCGTTCACAACCAGACAAATCTGTAGGCTTAAGTGGTTTGATTTACTAGTGAAATACAGATATTTGTTGTTAAATACTCACCTAATTGATTAAAGTTGTAATAATATTACCGGAGGGAGATTTAAA
14628	74905	112	74905_112	NA	NA	-0.0112	0.0836	0.1198	0.1243	0.093	0.056	0.05	TGCAGGTGTCTCAGGGGGAGTTGGGATATGCAATAAACACATTTCCATTACACACTTGTACAAGTGTGTAACAGGACAAATGTAAGCACCCCCTCCCAAATTAGGATTTTTTAAATTTAAGATAACATCCAAATGACACG	TGCAGGTGTCTCAGGGGGAGTTGGGATATGCAATAAACACATTTCCATTACACACTTGTACAAGTGTGTAACAGGACAAATGTAAGCACCCCCTCCCAAATTAGGATTTTTTAAATTTAAGATAACATCCAAATGACACGGTCATGTCAAATGCTCCGAGTCTTTGTCCAACCACCTACGGTTGTAAGGTGCCACAGAGGTTCAGCTTGGCTGCACTTGACTGGGAAGGGAGGGCTATGAGGGATGTGTGGAGGACAGATGGAACAAACGACAAATATGAAGACATTTTCTGGATTTCTTAACACACACACACAGAATGAAGGTCATTCTGAAGAAGTCAGGTTGTATCAGAGAGCAGCCCTCATCCCAAACCTGAGGGTTCCGCTCGATCCACCCACCATGCTGTTTACTAAAACAGAGCTGACATATGACGCTTGTTTGGTAAACGGAGAGAGAGCAGCACATAGTTCTGTTCCTGTCACCCTGCTC
14629	74919	123	74919_123	NA	NA	0.2227	0.4443	0.2391	0.5053	0.239	0.688	0.562	TGCAGGACACACAGGAAGTCGTGGCTCCTTCTGCTACACAAATGCAATACGCCTTAGGGGCCACCAGGAATACAACCACGCCTTTGGGGCTGCAGCCCTCCATAGAGACTGATTGGGCCCCTCTGAGGTGTCCTAACCCA	TGCAGGACACACAGGAAGTCGTGGCTCCTTCTGCTACACAAATGCAATACGCCTTAGGGGCCACCAGGAATACAACCACGCCTTTGGGGCTGCAGCCCTCCATAGAGACTGATTGGGCCCCTCTGAGGTGTCCTAACCCAGCCCCAGCTAAACACTGCTGCCTGGGTGTGTGACTGAGCACTAGACATGAGCTGTGTCTGAGTGAGTGTGAGTGTCTGTGTGAGGTGTGTGATTGAGCTTTACCCATGACGACGGTGGAGAAGCGCCACTCCAGCCACAGGGGCAGCGGCCATAGGAAGCACAGCAGCGGCGGCATGAGCGACACATCCAGTGGAGGCTCGATCCTGGACGACACAGACCGTGAGGTCAGCAGCCTGACTGACCGATCCTTCAGGAGCCTCTGCATCGGGGAAGAAGCTGTTTACAACGACTCTGACCTGGGCTCCTCACCGTCAGCTCAGAGAGAGAGACGCCAGGCCTTCAGCCAAGAGATTATAGCTGCCCAGGACAGCCAGGGCTGGGAGAAGGAGGACAGGGAAAGGGAT
14630	74920	102	74920_102	NA	NA	0.0753	0.5377	0.0538	0.1272	0.009	0.143	0.05	TGCAGGCCCGCCTGTATACTGTTTCGTTGTCGAGCTGCTTGACATTTTAATCTTTAATTTCTCTCAACAGAGAATAATCCATGATTTAGGGCTGTGTGGTACACCATATATTACTATATACCAGTATTGATGCACGGACC	TGCAGGCCCGCCTGTATACTGTTTCGTTGTCGAGCTGCTTGACATTTTAATCTTTAATTTCTCTCAACAGAGAATAATCCATGATTTAGGGCTGTGTGGTACACCATATATTACTATATACCAGTATTGATGCACGGACC
14631	74923	76	74923_76	NA	NA	0.1239	-0.3517	0.4729	0.3626	0.087	0.265	0.357	TGCAGGACCCCTGTTCAGTATTGAGTGTCCTCAGGGGTCTGTCTGTCAGCTACACCTCCCACACTGTGAGATTCTCTCTGGTGAGTTACACACCACTCACAACTATCATCAAGATGATCATTACAACAGCCAAATGACAC	TGCAGGACCCCTGTTCAGTATTGAGTGTCCTCAGGGGTCTGTCTGTCAGCTACACCTCCCACACTGTGAGATTCTCTCTGGTGAGTTACACACCACTCACAACTATCATCAAGATGATCATTACAACAGCCAAATGACACAGTGGATGAGGAAGATATTTCTGTTTTGCAGGAGAGGGTCTTGATTCCCTGTCTGTGGCCCATGTTACTGGTGACAGTGTGGAGGTTTTACCACCACTGAGGGTGACTGACACGCACGTAGTGGTGAACATCACAGACCTCTCCTTATGGGGCCTCGTCAGAATGTGTATACCCTTCCTCTCGATCAAGGGACAGGTGTTGCCTTTCCTCCAATCATTCGGTCATCCTCAGTCAGTTCTGAATGTGATCGTCCTGCCATCGAATGTGCCCCTCAATGAGGTACAGACCAAATCCATGCACTAACCTAAACATGTCTTGTCATGTATTTTAGAACTGTGATGCTTACCTAAAAAAGTCTGCAAAAAAATTATGAAATCATGAAAAAATTAAAATT
14632	74925	32	74925_32	36	4.816	0.019	0.0306	0.4643	0.5008	0.564	0.412	0.636	TGCAGGACTTGCTTTTTGGAGTGTGGTGTCAAAAAAGCAGAGCATCTCTTTATTACGGACAGACCTCTCCCCATCTTTACAACGCCATGTAATTTAGTCTCCTCAACTTGTTCAACAGCCACACCATTCATTACCAGATT	TGCAGGACTTGCTTTTTGGAGTGTGGTGTCAAAAAAGCAGAGCATCTCTTTATTACGGACAGACCTCTCCCCATCTTTACAACGCCATGTAATTTAGTCTCCTCAACTTGTTCAACAGCCACACCATTCATTACCAGATTCAGCTGAGGTCTAGAACTTAGGGAATTATTTGTACCAAATACAATGCTCTTAGTTTTAGAGACCACACTCCCAGGGCCCTCACCTCCTCCCTGTAGGCTGCTCGTCATTGTTGGTAATCAGGCCTACTATAGAGGTGTCGTCTGCAAACTTGATGATTGAATTGGTGGCGTGCATGGCCATGCAGTCATGGGTTAACAGGGAGTACAGGAGGGGGCTAAGAACGCACCCTTGTGGGGCCCCAGTGTTGAGGATCAGTGAAGTGAAGATGTTGTTTCCTACCTTCACCACCTGGGGGCGGCCCGTCAGCAATTCCAGGACCCATTTGCACAGGGCGGGGTTCAGACCCAGGGCC
14633	74927	101	74927_101	12	43.087	0.0004	-0.0221	0.2533	0.2396	0.181	0.15	0.083	TGCAGGCATTGTGGATTCGCCCAGGGATATGGGAGAGTCAGACTGTCCAACAACACTTTCTAAACTTGTGATGTGCTGAACAAAGAGAGCAGGCCCAGCCTAGCCCCAGCCGAGCCAGACCCAGCTAGGTCCCTCAGTGG	TGCAGGCATTGTGGATTCGCCCAGGGATATGGGAGAGTCAGACTGTCCAACAACACTTTCTAAACTTGTGATGTGCTGAACAAAGAGAGCAGGCCCAGCCTAGCCCCAGCCGAGCCAGACCCAGCTAGGTCCCTCAGTGGAGAATCCATCATTTAAAGAAAGGTGTTTCGTGTTATGACGAGTTAGCTATGGGGAGGCAGGCAGATTAAACTATGTTTTGGGCTGGAGAGAGGGAGATATTTCTTAATTTCTTAATTTAAATTTTTGGGATTTGTATTGTTTTGTATTGCTAGGTATTACTGCACTGTTGGAGCTAGAAACACAAGAAAACACAAAAACAGAGGGCTGGCTGGGTCTAATGAGACAGATGCAGTGGAGAGTGCAGCGGAGAACACTTTAGAACAGAGTAGCGTTCACTGACACCCCCATTCATCATCCTCCGCAGCCCTGTCTCTCTCTCTGTCACGCCAGAGCCTGGTAGGC
14634	74929	52	74929_52	37	49.663	-0.0193	0.1779	0.3358	0.4224	0.69	0.676	0.738	TGCAGGTTCATGCTCTACAACATTCGCAGAGTACGACCCTGCCTTACACAGAAAGCGGCACAGGTCCTGTGGTGTCTAAGGAATTTATGACTTTGCTAACGTTTGCAAATGGTATCTTGGAGGATGTTGATTCAGCTTAG	TGCAGGTTCATGCTCTACAACATTCGCAGAGTACGACCCTGCCTTACACAGAAAGCGGCACAGGTCCTGTGGTGTCTAAGGAATTTATGACTTTGCTAACGTTTGCAAATGGTATCTTGGAGGATGTTGATTCAGCTTAGGGAAGCATCTGAGGAGCAGTCAGAGGAAGTCTGTTGTGTGGAGTCATGGGATTGGTCTCTAGGAGAAACCACCCATATCATGTTAAAAATTATAAATACTTGGTTGAGACAAAGGAGGACAGAACAACATATTATTTTGAGTCCGTTGTTCTCCAGATGCCTGCAGATGTCTGTAAACTTACGCTGAAATCTTGTGATATAAATAAACCTTTATAATCAAAGTACAGTGGACTCCTTTGTCTCACGGCATAATTAGCATAATTTTTTTAGATACAACAGGTCCTAATCCAGGCCTACAGGTCCTAATCCAGGCACTTGTCATCTCCCGTCTGGATTACTGCAACT
14635	74935	60	74935_60	3	1.885	0.0032	0.0854	0.4328	0.4853	0.529	0.583	0.675	TGCAGGACAGATGTCTGCAGCAGTTAACAACTCCACACTGATGACAGCTCTTAATTTGTAATGTTTTTGTCCACTAAACTCAGAGAGGCGAGGTGACGGCCATGCCTGGAGCTAAGGGCTAGCTATTCATTTCACTCACA	TGCAGGACAGATGTCTGCAGCAGTTAACAACTCCACACTGATGACAGCTCTTAATTTGTCATGTTTTTGTCCACTAAACTCAGAGAGGCGAGGTGACGGCCATGCCTGGAGCTAAGGGCTAGCTATTCATTTCACTCACAGTACGGGGAGCGTAATGGATGTGACACCAGACAGTCACATGATCCGGCCAATGAGAGGCCATGTGTGTTAATTGGCAGTTAGAGAACCTGTCAATCATCTGGGGGTTCCGGAACGCTGAGTGAACCTCATTTGCATATTCCATTCCGTGCAAACTGCTCCATTCAGCCAATCCAGAGGCTGCTTTTTAAAGTCATATGTCTCATTGTGTTGTGATAACTTCCCCCGAGACCTCCATTTCTCCCTGTCTCGCCTGTCCTCTGCTCTGTCAAATAGCCTCACATCCTGTGCAGTAGTCGGAGGGCCGGCCTGGTAATTGAGAGGTGGTTCTAATA
14636	74937	126	74937_126	22	29.609	0.1232	0.216	0.3061	0.4047	0.442	0.286	0.105	TGCAGGCCAGTTCCCGACGAACGTCCTCCCGGAGGCTGCCTCGGTAGTGGTCGATCAGGGCCCTCTCATTCCATCCTGCGCTGGCAGCCAGAGTCTTGAAGTCCAGTGCAAAGTCCTGTGCGCTCCGGGAGCCGGGTGGA	TGCAGGCCAGTTCCCGACGAACGTCCTCCCGGAGGCTGCCTCGGTAGTGGTCGATCAGGGCCCTCTCATTCCATCATGCGCTGGCAGCCAGAGTCTTGAAGTCCAGTGCAAAGTCCTGTGCGCTCCGGGAGCCGGGTGGATGGTAGCCAGGTAGAGCTCTACCTGGAGCAGAAAACCCTGGCACCCGGCAGCTGTACCATCGTATGCCTTCGGGAGCGAGAGCCGAATCCCACTGGACCCAGGTGACGAAGGGGTGAACCGCGGTGTGGGTGGTTGTGTAGTTGGAGGAGGTGTAGGACCACCATCTCTCTCCCATCGCTCCATAGTGTTCAACACGCGCTCCATTGCGGTGCCGGGAGTCTGGATCATGGTCGCCTGCTGTTGGACACGTTCCTCCATTGATCCGGACAAAATGAATGTACCTGCTGACTCCATATTTTGGTGCGTGTTTCTGTCAGGATGTCAGTGTGATGCGGTAGGACGAAGTCAGGCGCAGGACACAGAGCTAATCGAAAACGTACTTTACTCGTAGGTAACAT
14637	74940	44	74940_44	32	38.462	0.0157	0.0854	0.1625	0.1856	0.123	0.026	0.159	TGCAGGCTCCTGACTTCTCCCGAGAGTTCATTGTGCAGGTAGACGCCTCGTATACGGGGCTCGGGCCGTCCTGGCTAAGGGTGAAATAAGCTCAGTGACCGGGAACAAAGATATGCTACCATAGAGAAAGAGGCCCTAGC	TGCAGGCTCCTGACTTCTCCCGAGAGTTCATTGTGCAGGTAGACGCCTCGTATACGGGGCTCGGGCCGTCCTGGCTAAGGGTGAAATAAGCTCAGTGACCGGGAACAAAGATATGCTACCATAGAGAAAGAGGCCCTAGCCATTAAGTGGGGCCTTAATTATCTCCGGTACTACCTACTCGGGTGTAGGTTCGCCCTCGTTATTGACCACGCTCCCTTCACGTGGATGGCCGGTAAGAGAAACAATAACAACAGAATAGCCAGATGGTTTCTTGCATTACAACCATTCTCTTTCCGTGCCATCCACAGGGCCGGATCGAGGAACAGGAATGCGGACGCATGGTCACGACGCGGCCAAGACGACGCGACCAAGACGGCGCATCTGGTGCACGGCCCACTGGTCCAGTCCTGAGGAGGGAGGTATGTGGAAGGACCACCAGGGGGCAGGCTGTGCCCACTGATAGTAGCCCAGCCCAGCATGTGAGTAGAGGGGATAAGAGGCAGTTAAGCACACCTGGCGGCACTAATC
14638	74942	37	74942_37	NA	NA	0.0048	0.1651	0.3981	0.4383	0.386	0.333	0.238	TGCAGGCGCCTGGCCCGCCACAAGGAGTCGCTAGAGCGCGATGAGCCAAGTAAAGCCCCCCTTGACCAAACCCTCCCCTAAACTGGACGACGCTGGGCCAATTGTGTGCCGCCCTATGGGACTCCCGATCACGGCCGGTT	TGCAGGCGCCTGGCCCGCCACAAGGAGTCGCTAGAGTGCGATGAGCCAAGTAAAGCCCCCCTTGACCAAACCCTCCCCTAAACTGGACGACGCTGGGCCAATTGTGTGCCGCCCTATGGGACTCCCGATCACGGCCGGTTGTGATACAGCCCAGGATCGAACCCGGGTCTGTAGTGACACCTTTAGCACTGCGATGCAGTGCCTTAGACCGCTGCACCACTCGGGAGGCCCACCAAGCTTATTTTTATCCCTCACAAAGGAATCACAAGGCAACAAATATTTTTCTCTCTCTATTGAGCTCAGTCAGCAGTTAAAAAACAGGACCAGAGACACTCTGGAGATAGGCTACTCTCCCAGATTGTAAACTAGAAAGGCTTAGAAAAGAGGCAAAAATAAAACATGTCATACACAAAGTACAAGAAGCTTCCTCTCCTGCCTCATATATAATCTATCCCTTTACAATCACTGAACTGAACTGACAAGATGGGTTAACAGCAATC
14639	74943	13	74943_13	26	2.827	-0.0028	-0.0254	0.0553	0.0542	0.956	0.962	1	TGCAGGGTGCCGAACAGTGGGGCAAACAGGTGTAGTGACGGGTCGGTTTGAACAAGGCGCTTAATGTTGGTGTATAGCACCATAACCACACCCAATCTGAAGGTCAGCATCATAAAACAGTGTGACCATAGATTACTAAT	TGCAGGGTGCCGAACAGTGGGGCAAACAGGTGTAGTGACGGGTCGGTTTGAACAAGGCGCTTAATGTTGGTGTATAGCACCATAACCACACCCAATCTGAAGGTCAGCATCATAAAACAGTGTGACCATAGATTACTAATAGACTGCTGAACACTAAACTCAGATAGTGGATATACTAATTGACGTGATTTTGGTTATCAAACTACGTTTAAAAAAAAAACCTGTCACCTGATATTCACACTTCTACTCAATGCAACACATATGTAATTTCACTTCACAATGTTCACTGTATAATAGAATACTGTGTAGAATGGCTGATTTGCTCATATTCATAATGATCTTCATGTCATTGTGTCAGTAAGGGGAAAACACTGCATGAAACCTTATTTTCTCTTCAGTTAACACAGACACACACTCTCCCTCCCTCCATCCCTCCCACACTCTCTCTCTCCATCTCGCTCATAAACAAGCACACACACACACACACACACACACACAAACACCACTCTCTCTTTCCCACAAACACATACACAC
14640	74948	64	74948_64	12	29.452	0.0629	-0.2098	0.3997	0.3695	0.724	0.639	0.909	TGCAGGAGTTTATCCCTCCTTCCATTCCTCCCTCCTTCCATCCCTTCCTTCATATTTCATATCTGTTTCCGTTCTCTGTATCTGATTGCTTGATCACTGCCGTGGGTCAGATGCTGACACCAACATAAGGGCCGCTTAAA	TGCAGGAGTTTATCCCTCCTTCCATTCCTCCCTCCTTCCATCCCTTCCTTCATATTTCATATCTGTTTCCGTTCTCTGTATCTGATTGCTTGATCACTGCCGTGGGTCAGATGCTGACACCAACATAAGGGCCGCTTAAATCACTCTAAACAACATCTATCATGGACCTTATAAAACCGGCTTCATGGCACGGCACAATACCCAACCTGGCCTCGTGCTGGAGAAACGCTCGTCTATCATATGCCCGTTTGACACCAGGAAGCACTTTTTTGATGACGTGCATAAGACTGAGAGAGATGAGATGAGAGAGGGGTGCTCTGACTGTAGAGTAATAATGCTGTATCAGTAATAAGGCATAAGACAGAGGAGGTGGAACCAGCTTGGGATAAAAGCTGGTGTTGGTGAGACCCAGAGAGAGAGAGAGAAATAGAGAGAGAGAGAGAGAGAAAGGAATAGCTGTAGCGAGGTCCTTAATA
14641	74953	76	74953_76	NA	NA	0.0084	0.2603	0.0409	0.0721	0.964	0.925	1	TGCAGGTTCATGCTCTACAACATTCGCAGAGTACGAACCTACCTTACACATATCCCATCTGGATTACTGCAACTCACTGTTGGCAGGGTTCCCTGCCTGTGCCATTAAACCCCTACAACTTATCCAGAACGCTGCAGCCC	TGCAGGTTCATGCTCTACAACATTCGCAGAGTACGAACCTACCTTACACATATCCCATCTGGATTACTGCAACTCACTGTTGGCAGGGTTCCCTGCCTGTGCCATTAAACCCCTACAACTTATCCAGAACGCTGCAGCCCGTCTTGTGTTCAACCTTCCCAAGTTCTCTCATGTCACCCCGCTCCTCAGCACACTCCACTGGCTTCCAGTTGAAGCTCGCATCTACTACAAAACCATGGTGCTTGTCTACGGAGCTGTGAGGGGAACGGCACCTCCTTACCTTCAGGCTCTGATCAGACCCTACACCCAAACGAGGGCACTACTTTCATCCACCTCTGGCCTGCTAGCCCCCCTACCTCTACGGAAGCACAGTTCCCGCTCAGCCCAGTCAAAACTCTTCGCTGCTCTGGCACCCCAATGGTGGAACAAGCTCCCCCACGACGCCAGGACGCCAGGACAGAGTCACTGACCTCCTTCCGGAGACACTTGAAACCCTACCTCTTTA
14642	74958	60	74958_60	NA	NA	-0.0084	-0.0408	0.2194	0.231	0.146	0.167	0.083	TGCAGGCTTCAATGTTTTTATTTGATGGCTTTATGTAGGCTATTTTTACATATTGGCAACGGCAATAGAAGTTACTTTTAGATTTGTATTATTTTCATTTAAATAGAATTTAGATTAAACACATGACAATGATTTTGAGG	TGCAGGCTTCAATGTTTTTATTTGATGGCTTTATGTAGGCTATTTTTACATATTGGCAACGGCAATAGAAGTTACTTTTAGATTTGTATTATTTTCATTTAAATAGAATTTAGATTAAACACATGACAATGATTTTGAGGTATGAAGACTTTATTATAAATGAAATGAAACAGTTCCGTGAAAATGTGCATATGAAAACCATAACTGGCACGCAACGCAGATCAGTAGAAATGATAAGGTAACTTGGCACACCAAATGGAAAAGGTTGCCGACCGCTGGTGTAGACATGAGGAGCTTAACGGCAGAATCTGCGAAGGTCTGGTTAGTCTATATTGATCTCTGGCTCACTCTAGTAATTTGTGTGTCTTCATTTTTAATCGCAGTGCTTAAAGCATCAGACAAGCTCAATAGCCTACATATAATTGATTTTATTCAAACATACGGTGTCTATATATGGAAAAAATACACTGTTTAAAATTGTTAACCAATCGATTGGTCGAAAGAACATGACACTCGGTCAACCAGGATTTATTTTGGTCGCAGACAGCCCTAGTCATATTTATGTATACAGGC
14643	74959	120	74959_120	NA	NA	0.0101	-0.0643	0.1445	0.1349	0.046	0.125	0.045	TGCAGGGCCATATACAGACCTTTGGTGGGTGTTACGAATTCTCTGCCGGTGACTGTTATCAGCAACTCACAACCATGAGTTGCACACTCCACTCCCCATCCACCACGACCAGAGCCTGTGAGTCTAGGGGGTACCATAAA	TGCAGGGCCATATACAGACCTTTGGTGGGTGTTACGAATTCTCTGCCGGTGACTGTTATCAGCAACTCACAACCATGAGTTGCACACTCCACTCCCCATCCACCACGACCAGAGCCTGTGAGTCTAGGGGGTACCATAAACCTGCCTCTCAAACTCTCCCTGACCTGTGTGACCTGTGCCCTGATAGGTTGCCAGTTTCAGAACAACTACCATTCCACTACCTCTCCCACTTTTGATCCCCATGTTCATCTTTCTCAGTGTGTTTAAATAAAGTTCCTGTGTGTTAACTCTTGGACTGCTTTATTCCCCTCTAACCGAGGGTGGTCACAAATCCGTAAAATACGTAGAACCGGGTTGCTCTCTTTCAGTGGGGCAGGTGCTCAAAGTGAAAAAAGCCCTTGCTCCTGCTCCTGCAGCCAAATTCTCCATTTATTTTACATGGGCCTTGATTTTCTGCAAAAACACACTCACTATTTCATACATTTAACAGA
14644	74961	92	74961_92	3	62.495	0.007	0.0977	0.3553	0.402	0.75	0.632	0.792	TGCAGGCGCCGGCCCGCCACAAGGAGTCGCTAGAGCGCGATGAGCCAAGTAAAGCCTCCCCGGCCAAACCCTCCCCTAACCCGGACGACGCTGGGCCAATTGTTCGCCGCTTATGGAACTCCCGATCACGGCGGGTTGTG	TGCAGGCGCCGGCCCGCCACAAGGAGTCGCTAGAGCGCGATGAGCCAAGTAAAGCCTCCCCGGCCAAACCCTCCCCTAACCCGGACGACGCTGGGCCAATTGTTCGCCGCTTATGGAACTCCCGATCACGGCGGGTTGTG
14645	74965	68	74965_68	NA	NA	-0.0179	-0.0058	0.0448	0.0441	0.02	0.024	0.024	TGCAGGCGCCTGATGTTATCAGACAAGCTTGCTCTCCTCTGCCAGGGGGTGGCACCACACAGACAGGGAGCAGTCCCCCTCCGTGACAGCATGAATTGAAAATTCACATCGAATAACTGAAATCCCAGAGAATACTTTTG	TGCAGGCGCCTGATGTTATCAGACAAGCTTGCTCTCCTCTGCCAGGGGGTGGCACCACACAGACAGGGAGCAGTCCCCCTCCGTGACAGCATGAATTGAAAATTCACATCGAATAACTGAAATCCCAGAGAATACTTTTGTCCTGTCAGCTTGTTTCACCCTCATGAAAATCTTAATAATGTCTCCCAGAATGCCATGCTCGCCCAACCACAAACGGAATACAAACGGTGAAAGCATTAAATGTGGGTCGGTTGTGAAAAATACTAAACTTTTAGCAACTCCTTGTAACATATTGTCAAGTTTGTTTACATAGTGCTGATCTTTGTTGGTCCTGTTTAGTCGACTGACAATGGATTCAATGCAATATGGTTGGCATAAACTGAAAACAAATAAGTTTCACGAAGGGCCATTTTTCAAGTACATTCTCCCCTCATCGAAAACCCCAATGGACCTGCAATGAATGGAAGAAAATGTCAGCTTGTAGCC
14646	74966	109	74966_109	NA	NA	-0.0134	-0.0164	0.0592	0.0578	0.025	0.024	0.04	TGCAGGACTGGTGGCGTGTGTTTGGGGTGGTGGTGGCTCTGGGGCTGACAGTGGTGGAGGTGGGCCGGGAGGTGGCGGAGATGATAGGCTCCAGGAGGAAGCTAAGGAGCTGGCAGAGTTGGTGTGAGCATCGCACCAAC	TGCAGGACTGGTGGCGTGTGTTTGGGGTGGTGGTGGCTCTGGGGCTGACAGTGGTGGAGGTGGGCCGGGAGGTGGCGGAGATGATAGGCTCCAGGAGGAAGCTAAGGAGCTGGCAGAGTTGGTGTGAGCATCGCACCAACGATGACCTGCGCTGCACACACCCAATGTGGCCCGAGGTACAGAACCTTTTCTTACCCAGTAGACACACACAGACGCACATCTTAGAGAAGTTTCTAGACCTGATCTAGGCTTACACAGTTAACCAAAATAAACTGAATTAAGATCTAAGGAGAGTCCTCCTGACCCCAATACATTATTTTGGCAGTATGCCCTTTGTAAGGCTACAGGTTGTTATAATCCCCATTGAGAATGTGCAACATGACATATTCTTTACATTTTTTGTCTTCCTGCTTCAAAGGAAAAACATTTCTTGGAAGAGCAAATCAAGTTTATCCACCGCATGAAGGGAAACTACTTACAAGACCCCTGGTAAACACATTTGTGTTATATACGATACAGTACATCTCATATGGATATGGTGTAACTCTGGCCCTTAATAATGCTCATATGGGTCAATATCACCATA
14647	74969	100	74969_100	8	40.387	0.0499	-0.099	0.387	0.371	0.363	0.211	0.158	TGCAGGTGCAAATCCAGCTGCTAGACTTCTGCACATGTTTTCCTCTGTTCTGTCAGTCAAAATGGCAGGCAGGTGAGGCTACACTCACTCACTCATGCACGCACACACTCACACAAACACAAACACACACACTCTGTCAC	TGCAGGTGCAAATCCAGCTGCTAGACTTCTGCACATGTTTTCCTCTGTTCTGTCAGTCAAAATGGCAGGCAGGTGAGGCTACACTCACTCACTCATGCACGCACACACTCACACAAACACAAACACACACACTCTGTCACATGAACCACGATCAGAATAAGATATATGCAGCATGCCAAGAAGGAGCAAGCTTATTTCCCCTCTGATTATTACAGAGAGAAAGTTATTCAGGTGAAACAAAATTCAAATGCATTGCAACTTCACTTATTTCAGAATAACAAAATACTGCACATCAATTGCACCCGATTGCAGTACAAGGCCAGGCAGTTTGGAGTAGACCAGGGGAAGTTGTAGCACCACCATCCACTTAAGTCATTTAAACAGCGTGAGAGGGAATGTCCAGGGGGCATATTCAAACAGCCCTGTGGCGGTTCCATGTTACTGTCAGACCGAGCGCAGCGCAGCGATCCACAGACAGTCAGACAGTAGGAGCTGCTGCAGATTTGTCTTGACGTAGTTATCCTCAACAAAT
14648	74972	41	74972_41	NA	NA	0.0208	-0.0247	0.044	0.0433	0.99	0.944	1	TGCAGGGCAGGACTACTAGCCCATACGCTGGTGGTGTGGAAGGCAGGCCTGTGCCCTGACTGCCCTCTGCAATACTTTTCATCTAAGATGGAGAAATTCCCCAGACATCCACACATACATAATACATAGTGACTACAGCA	TGCAGGGCAGGACTACTAGCCCATACGCTGGTGGTGTGGAAGGCAGGCCTGTGCCCTGACTGCCCTCTGCAATACTTTTCATCTAAGATGGAGAAATTCCCCAGACATCCACACATACATAATACATAGTGACTACAGCACAATCTCTGAATAGAGCTTGCAGCAATTGTATTGTTGTGTGAACAGGAAGGTAAATAATTTGGCTGCTGAAGATTTTCCTAAATATGCTGCGGTTGCTGTACTTGTAATTGGGTCCCTGGAGAAGTTTGAGAAAACACTTTAAACAAACACTATTCTCCCTGCAGTCTCTTAACCTACTGTAGTTTGATCCCTAAATTGTGGCTGACTCCTCTCCTGCCGTATGCTATTAAATGTTGGCATTTATCTAAAAATCTATGTATGATTTCATATGGTACTATTCAAACACAAGTTGTGAAATTGTGTTAGTTTTTACCAGATTACAACAGGAACATTGTTTATCAAAAAGAAGACAATTCTT
14649	74974	127	74974_127	NA	NA	-0.008	-0.1355	0.2801	0.2424	0.106	0.147	0.167	TGCAGGGAGGGAGAGAACAGAGTGAACCATAAGGACTACACAGAGCTGGTGGGATTCTAGGTATCCTTTATGCCATCTCCTGCCGTTGTGCCCCTGAGCAAGGCACTTTACCTAAGCTGCTCTAGGGGCACGGCACTGTG	TGCAGGGAGGGAGAGAACAGAGTGAACCATAAGGACTACACAGAGCTGGTGGGATTCTAGGTATCCTTTATGCCATCTCCTGCCGTTGTGCCCCTGAGCAAGGCACTTTACCTAAGCTGCTCTAGGGGCACGGCACTGTGGCTGACCCTGGTTTCCAACCCCACTCGGTGTGTGTGTGTTTCTGAAGGAGTTAAAAGCATAAAAAATATTGAATGAACCAATGATACCACACCTTCAAAGCCAAACTTGTAGAGCTCTGCGGTGATGTCTGGTACGGTGGTGTGGTCCTGACTGCGGAGACGGAGCCTCTCAATTCGCTGTAGCAGGTCCCCTACCACCTGGTGGATGACAGGCGCATACGCAGACACCTCCGCTAGCTTCAGCATCTTTGGATTCAGGGCACTACGGATACGGTACCACTCTGGGCCTTTACTGTAGGAGAGGAGAGGACAGGAGACAGACAGTGAATCTACAGTAGATATTCAGAATAAAGGGGTAGCGGTATATCTACAGGT
14650	74977	73	74977_73	33	46.585	0.2933	0.246	0.252	0.4885	0.135	0.625	0.471	TGCAGGGTCTCACTGTTTGTCTGAAATGTACAGTTCTAATTGGGCAACCTGTGAAATCGTATTAACTCTATCGTGCTCTAACAGAATAGCCCCCTGTGGCCCTTAACATGACCGGTTTCTAGTAACTTTATACAGATTCG	TGCAGGGTCTCACTGTTTGTCTGAAATGTACAGTTCTAATTGGGCAACCTGTGAAATCGTATTAACTCTATCGTGCTCTAACAGAATAGCCCCCTGTGGCCCTTAACATGACCGGTTTCTAGTAACTTTATACAGATTCGACAAGGAGAAAAAAGAGATAGCTAGGCTCAAGTACTCCTGAATATATAATGCATTAGGAATACTGTGTGATGGTAATATTTTTAGGTGAGCGTTTTAAGCATTTTCCTAGTGTGTTTGTACTATAAATGATAAGTCAGCATTTTGGTAAGAAAGCAACAGCGGTCTGATGTCCTATGTGAAAACCAAGGGCACACTGTATCAAGTGCCATTGTTTGGGTAAGAGTGAACGCTGGGCACTTGCCAGAACGCATTAGTCATTCATCTAACAAGTTACACAAAACAAACCACAAGTGTTCTACTGCCACTTCCTCTAGTTGAATTGTGTGCACGTAGGCACATTTGCAAATATCTTCTTGCAATTAACTCATATTGTACACTGTAC
14651	74986	75	74986_75	9	21.412	-0.0247	0.179	0.1326	0.2049	0.906	0.885	0.867	TGCAGGGCTCCACAGCACAGATGCCTTGTAGTCATCCTCTCTGAGCTCAATAACCTGTCTGCTTGATGATTAGTTCTGAGCGATTAGTGCTTTTTGAGGTCGGTTTGATTTCGGTTTGATTATTAAAAAATAATCATGTT	TGCAGGGCTCCACAGCACAGATGCCTTGTAGTCATCCTCTCTGAGCTCAATAACCTGTCTGCTTGATGATTAGTTCTGAGCGATTAGTGCTTTTTGAGGTCGGTTTGATTTCGGTTTGATTATTAAAAAATAATCATGTTTTTTCAATTTTGGTTTCGATTATTTGGGTTGAATGCTGTAACAACACAGAATAAAAATAATTAATAAAAGTCAGATGATTGTAGAGACTGCCCATTAATGCTGATCACTTAATACCCATTTATTCACATGACTTTACTTTAATAAAGTATTTCAGTTCTTGTGTATATTACATTTGTTTTATTTGATATTTAGTAGTTTAAAACTACAACTCCCTACTACCTCGCACAGTTCAGCCTGGATCTGGTTTATCTCTAGAGAAAAAAGAGAATGGAATTCAAATAATTGAACCAATGTCGGTTAGTTTAAAAACCGAAATGTTGGTTAATCGCTCAGCTCTATTTACATTTACATTTACATTTACGTCATTTAGCAGACGCTCTTATCCAGAGCGACTTACAAATTG
14652	74991	58	74991_58	23	54.793	-0.0111	-0.0335	0.0724	0.0703	0.945	0.972	0.974	TGCAGGTTGGTTGAGTGGTGCGCTCTGTAGGCTACTTGGCTGTGACAGTTCAGCGGTAGACAGACTCAATGCACTGATGCTGTACCTGGGCTTGCAGTGAGTCCAAGGAGGAAGGAATATGCATTTGTCGGATTTAAGTC	TGCAGGTTGGTTGAGTGGTGCGCTCTGTAGGCTACTTGGCTGTGACAGTTCAGCGGTAGACAGACTCAATGCACTGATGCTGTACCTGGGCTTGCAGTGAGTCCAAGGAGGAAGGAATATGCATTTGTCGGATTTAAGTCCCACCCTCGAATCATACCGAGACCCACTCAAAATCCCTTTGGGGTTTTCCATACATTCGCTGGGTAACGAACTGTTGTTATCCAAATAGAAAAATGTGTAATTGTTTAGTGACGCATCTAGGGGTTCACCAACAATCCTATGCAGGTTTGTCAATCATGTGTACTTTTTTCAGCGTCAACTTGTATTCTTACTATCAAGCCAATGATATGATCATCTCGCTTGGTTTTGCAGGTGCAGTTGGAACTTGGTGACAATGGATAGGCTTCCTGAGTGGCCTGGGAAAAGTCCCCAGTTATGTGCACACAGGCCACACAGTATCACATCAGTGAAGAGTCAGGAAAGGGTGAGGCTTCTCAACAGCTTCTACCCCCAAGCCATAAGACTCCTGAACAACTAATCATGGCTACCCGGACTATTTGCACCCCCACCCCATCTTTTTATGCTGCTGCTACTCTG
14653	74992	11	74992_11	NA	NA	0.0097	0.4893	0.0131	0.0633	0.02	0.077	0	TGCAGGTTGAGTTCAATAACCTCAGACAGATATGTTGAGATGCTGGAGGAAGCTTTGAATAGGTCAGTAGCCTACAGAGGAATATTGCCCCGTGTAGCTCAGTTGGTAGAGCATGTTGCTTGCAACGCCAGGGTTGTGGA	TGCAGGTTGAGTTCAATAACCTCAGACAGATATGTTGAGATGCTGGAGGAAGCTTTGAATAGGTCAGTAGCCTACAGAGGAATATTGCCCCGTGTAGCTCAGTTGGTAGAGCATGTTGCTTGCAACGCCAGGGTTGTGGATTCGTTTCCCACGGGGGGCCAGTATGAAAAAGAAAGAAAAAAAGATGTATGGACTCACTTACTGTAAGTCGCTCTGGATAAGAGCGTCTGCTAAATGACAAAAAAATATAAAAATGTATATGAGAAGAATGCAATTGCTGAAGTTATGTAGATATTCTAAACTAAGTGTTTTGATAACTTTCAAATGTAGTAACAGGTCCATGTAGAATAAACAATCCTTTCCATAATACCATAGAAGCTGTGTTCTGCTAAAATAACAATGTGTACCTTTCATTGTCATTCCCAGCCGATGCCGATACTGTGCCTATCGGCATTTTGTCTGGTGGTATTGGGGCTATCTTGGCAAACATGTCAGTGGTCCTGTGTGG
14654	74995	53	74995_53	NA	NA	0.0107	-0.0692	0.1532	0.1424	0.949	0.867	0.955	TGCAGGTAGGTAACAGAATATGAGGTCTGATGGTTGGTTATGTACCGGTAGTTATCTGTGGTTTTCAGTGAGAAACTCCCATGCGTTTCACAGTTTTGTTGCAGCCCTGTACTAGCTCAGCTGATTCACAAGGGCTTGAT	TGCAGGTAGGTAACAGAATATGAGGTCTGATGGTTGGTTATGTACCGGTAGTTATCTGTGGTTTTCAGTGAGAAACTCCCATGCGTTTCACAGTTTTGTTGCAGCCCTGTACTAGCTCAGCTGATTCACAAGGGCTTGATGATTCGTTGACAAGTTGAATCAGGTGAGGTAGCGCTGGAATATATCAAATACATGGAACAACTGGGGGTCCCCGAGAGGTAAAACCCCCTTATCTAGCTATCTGTCTAGCTAACTGCTGGTTAACGTTACAACTTCAGCCTTTGTTAGGATAGCTAAAGTTATGGTTAGCCAGCTGATCCGACCAGCTTGATTACAACTGCACTAGGGTCGAAAAGCATTCCTGTGTAGATTAAGACACTGCAGAGCTGGTGCGAGATTTGGCTTTGAAAACGTACCTCAATCCAGGGATTAGAAATGGATTGTACTCCTAATTGTCCCATTATCCCAACTGTTACACCGAG
14655	75005	40	75005_40	32	31.941	-0.0149	-0.1849	0.3307	0.2777	0.17	0.176	0.15	TGCAGGTTAAATGACATGTGGACCATCAGTCTTCAGGACCGAGAGCATGCCTGTTGGGAGGAGGTTATTATGCAGAACCTTAATCTTCAAGCACACTCAAGTTTATACAAACGCAACCAACCGCATATACTGCATATACA	TGCAGGTTAAATGACATGTGGACCATCAGTCTTCAGGACCGAGAGCATGCCTGTTGGGAGGAGGTTATTATGCAGAACCTTAATCTTCAAGCACACTCAAGTTTATACAAACGCAACCAACCGCATATACTGCATATACATGGCAAAAAAACAAAAAATGCATAGGAAAGCAAATGCTGATGTCATTTCTGTGTTTGTGGTGTCTCAGATTGAACAGAGCGGTGAGATCCCTCCCTCCTGCTGCAACTTCCCTGTAGCGGTGTGCAGGGACAAGATGTTTGTGTTCTCCGGCCAGAGTGGAGCTAAGATCACCAACAACCTCTTCCAGTTTGAGTTCAAGGGCCACATGTGAGTAAGCCAGAGCATACCAAGTAAGCCAGAGCAGACTGAACGTTAATATAGCCATTCTGAACGAGTAGACACAAAAGAGAGGTATTTAATGACACTATGAAGGGAGTGCTTGTGCTGATGATGTCCGAGGGTCAGATGACCGAGATTCTGTCTTGTCGATCCTCCTGTCACGCCCAG
14656	75014	132	75014_132	36	5.118	0.1798	0.2941	0.307	0.5033	0.606	0.69	0.217	TGCAGGTTCATGCTCTACAACATCCGTAGAGTACGACCTTTCCTCTCAAAGGAAGTGGGGCAGGTCCTAATCCAGGTACCTGTCATCTCCTGTCTAGACTACTGCAACTCTCTGTTGGCTGGGCTCCCCGCTTGTGCCAT	TGCAGGTTCATGCTCTACAACATCCGTAGAGTACGACCTTTCCTCTCAAAGGAAGTGGGGCAGGTCCTAATCCAGGTACCTGTCATCTCCTGTCTAGACTACTGCAACTCTCTGTTGGCTGGGCTCCCCGCTTGTGCCATCAAACCCCTACAACTTATCCAGAATGCTGCAGCCCGCCTGGTGTTCAACTTTCCTATGTTCTCCCATGTCACCCCACTCCTCCGCACACTCCACTGGCTTTTATTCGGAGCTCGCATAATCTTCAAGACCCTGGGGCTTGCCTACGGAGGAGCAAGGGGAACTGCCCCTCCTTACCTTCAGGCTATTCTCAAACCTCTGGTCTCTTGGCCCTCCCACTCCTACGGGAGGGCAGGTCCCGCTCAGCCCAGTCAAAGCTCTGTCCTGGCACCCCAATGGTGGAACAAGCTTCCCCCTAAAGTCAGGACAGCGGAGTCCCTGACCATCTTCCAAAAATATCTGAAACCCTCCCTCTTTGAAGAGTATCTTAAAGATGTACTATGCAGAA
14657	75016	111	75016_111	NA	NA	-0.0119	0.2975	0.094	0.1322	0.054	0.053	0.105	TGCAGGTATACAGTCTAATGAGGGCTAACTTGGAAAAGTCTGACTGCCTCACACTCTTTGACCTACATTGGATTCAAAGCAACAGCCTCAGAGGAAAGAGACTGGTGCCTTAGCTTCTCTGACACCCATTCCTGAGGGAA	TGCAGGTATACAGTCTAATGAGGGCTAACTTGGAAAAGTCTGACTGCCTCACACTCTTTGACCTACATTGGATTCAAAGCAACAGCCTCAGAGGAAAGAGACTGGTGCCTTAGCTTCTCTGACACCCATTCCTGAGGGAAAAGGCTATGGCGCTGTCCCCCTTTTTGAATGTCCTGTAATTCAAATGTTTCATTTGGTGTCTGTTATGAAACATAACAGTCTCCCCTAATAAGAATTGTGATGCATTAGCAGAAATAGTCATCCCCACAGCACATGGGCGTTAAAGCCTTATCGCAAAATGAAACATATTGTTATGCACTACAAACCTGTGTAGCGGATTCTGAATCCTCTTTTGCTGGTTGCATGATCAGTGGACCATCTCAGGTAAAGGTGGTTGGTCTTGCTTGTAAAGTTTAACTGTGTGGAGTGATTTCCACTAAGGGCCACAAGCAAAGGGCTCTGGCCAGATGGTCCTAACAGATCAAAAGAAACACTCACCAATGACAGTGCTCGTCGTAAGGCATTTGAAC
14658	75019	63	75019_63	NA	NA	-0.0167	-0.0057	0.0431	0.0424	0.018	0.025	0.022	TGCAGGATCTTTGGCTTTCCCAAGCATTACACTGATGTCAACAACATGGGTCGGAGCCAGCGGCAAAAAGTACTGGGCCGATCATGGAGTGTACCAGTTATCAGGCACCTCTTCGCTCCACTCAAGGACTACTTTGCCTG	TGCAGGATCTTTGGCTTTCCCAAGCATTACACTGATGTCAACAACATGGGTCGGAGCCAGCGGCAAAAAGTACTGGGCCGATCATGGAGTGTACCAGTTATCAGGCACCTCTTCGCTCCACTCAAGGACTACTTTGCCTGTGAGTAGGGACCTCACGTTCCTGTATGCTGCACTGTCGTCAACAACAACAGCCACATGAAATGGCTGATTGTTGGAGAGGGGAGGATAAAAACAGTATCATTATCCTGCCCTGCTTTTCAGTGAATGGAACTACCCTGTGTTTCTCAGACTGACCTCAGTCATCTTAGTCTTTTTGTATCACTGTCTGTATTGTCTGTTTTATTAGTTTTTAGTTCATGAGCAGCTGTTTCAATACAGTGTGGTCATATTATCACAATATTCCCAGAATGCACTGACACTTTTTGGTTATTTCGGTTTGTCTGGAGTAGTTCACGTTTGTCTATCATTTATTTGATGTTTTGTTGACATTTGGTCAATGATGGTGAG
14659	75022	70	75022_70	11	54.337	0.0623	0.1995	0.3485	0.4511	0.784	0.526	0.675	TGCAGGCTTACTATCTTGAAACAGAGAAATCATCAATGCACAAAACAACACATCATATAGTCAGTGGCAATCTCTCAATTGAGCATCTACTCCCCTGACCTCGATTTGATGAATATATAAACATGTGGGCTGCTGCTGTC	TGCAGGCTTACTATCTTGAAACAGAGAAATCATCAATGCACAAAACAACACATCATATAGTCAGTGGCAATCTCTCAATTGAGCATCTACTCCCCTGACCTCGATTTGATGAATATATAAACATGTGGGCTGCTGCTGTCAGTAACCTATATGACACCTGAGCAAACTGGAGAAATCTAGGAGAGTGAAGTCTGATAGAGAACAATAACAGGTTCACAGAGGTTTAGACCAAGATGAATTAAAACAGCAGGCCACAGCTCAAATGGAGTGCAGGGGACAGAGAGTGGAGGAGGGAGGGAGGGAGGGAGGG
14660	75027	126	75027_126	26	2.524	0.1102	0.2448	0.2978	0.4649	0.814	0.528	0.579	TGCAGGCATGTTGCAACTGCCCCCTGCAGTGCTTCTGTGGGAGGGACAGGATCTGTGATGATCTCACCATGTGGTCCATCCCAGTCAATGCCATGGTCCTCAATCCATGTCTACACAAGGCAGGATGAAGATAATTAGTC	TGCAGGCATGTTGCAACTGCCCCCTGCAGTGCTTCTGTGGGAGGGACAGGATCTGTGATGATCTCACCATGTGGTCCATCCCAGTCAATGCCATGGTCCTCAATCCATGTCTACACAAGGCAGGATGAAGATAATTAGTCACTGGTCATTGTGAACATATGCAGCTTTGTAATTAATATATGGATAGTGCAGAGACAATAGGATGAAGGGTAACTGGCAACTACTTTTAGTGGCGAAAAACACAACCCCTATTTAATTCAGCTGTATTTGGCCTTCTGCAAACTTTCATACTTAAGTGTCTGAGATTAATTTGCATATAACACATTTTATGTGTCAGCGGCATTTACAGTGGGGAAAAAAAGTATTTAGTCAGCCACCAATTGTGCAAGTTCTCCCACTTAAAAAGATGAGAGAGGCCTGTAATTTTCATCATAGGTACACGTCAACTATGCAGACAAATTGAGGAATATTAATCCAGAAAATCACATTGTAGGATTTTTTATGAATTTATTTG
14661	75033	42	75033_42	25	8.563	0.1264	0.4289	0.1267	0.2904	0.047	0.188	0.286	TGCAGGGGCCATTTGGGGTGCAAAGGGTGGCTGGTAAACAACATGCAGTAATAGTCTTCTCCAGCAGAGGCCTATATCGTTCATAGCCATTGGCTATAATGTCACATTAGCCAAGGTAAGACAATGTATTCAAGTAAAAT	TGCAGGGGCCATTTGGGGTGCAAAGGGTGGCTGGTAAACAACATGCAGTAATAGTCTTCTCCAGCAGAGGCCTATATCGTTCATAGCCATTGGCTATAATGTCACATTAGCCAAGGTAAGACAATGTATTCAAGTAAAATATTATATGTGATACTTTGCTCACTCTATTAAGTAAATCATTTCTAAAATGCAAGCAGGGACACTTTTAAATGATCCATTTCCTTATGTATTGTATTTAGACAGTGATGGCAAAATATTACTCATAGCACTGCTATGTAAACAGCTGTAAAGGTTAATCAGGTTTGCTGAAGTCTCCAGTATCTCTACAGCTTGGTGTGGTTCTGTTTCTCTGTCTGCTGTCATGACATTGGACTGATGATTGTAGCCCTTCCCCCAGTCAGAATATACCTCCTACAGTTTGTACCTGCTTCTTAACTCTTGAATATGTATAAACTCTTACTTTACAATACTATTTATAGTTTGGACAACTTTATACTTTTACTTCACTACATTCCTAAAGAAAATGATGTACTTTTTACTCCATACATTTTCCC
14662	75034	61	75034_61	NA	NA	-0.0108	-0.0046	0.0408	0.0403	0.009	0.029	0.023	TGCAGGTTCATGCTCTACAACATCCGTAGAGTACGACCCTACCTCACACAGGACGCAGCGCAGGTCCTAATCCAGGCATTTGTCCTCTCCCGTCTGGATTACTTCAACTCGTTGTTGGCTGGGCTCCCCGCTTGTGCCAT	TGCAGGTTCATGCTCTACAACATCCGTAGAGTACGACCCTACCTCACACAGGACGCAGCGCAGGTCCTAATCCAGGCATTTGTCCTCTCCCGTCTGGATTACTTCAACTCGTTGTTGGCTGGGCTCCCCGCTTGTGCCATCAAACCCCTGCAACTTATCCAGAACGCAGCAGCCCGCCTGGTTTTCAACCTTCCCAAGATCTCTCATGTCACCCCGCTCCTCTGCACACTCCACTGGCTTCCTGTTGAAGCTCACATCCACTACAAGACCATGGTGCTTACCTATGGAACAGCAAGAGGAACTGCCCCTCCCTCCCTTGAGGCTATGCTCAAACCCTACACCCCAACCCGAGTACTCTATTCTGCCACCTCAGGTCTCTTGGCCCTCCCACCCCTACGGAAGGGCAGCTCCCGCTCAGCTCAGTCCAAGCTCTTCTCTGTCCTGGCACCCCAATGATGGAACCAACTTCCCCCTTGAAGCTATTAAGTCCCTGCCCATCTTCCGAAAACATCTGAAACCCT
14663	75036	8	75036_8	1	87.775	-0.0142	-0.1068	0.2168	0.1944	0.895	0.9	0.88	TGCAGGCACATGGCCCGCCACAAGGAGTCGCTACAGCGCAATCAGCCAAGTAAAGCCTCCCCGGCCAAACCCTCCCTTAACCCGGACGACGCTGGGCCAATTGTGTGCCGCCCTATGGGACTCCCGGTCACGGCCGGTTG	TGCAGGCACATGGCCCGCCACAAGGAGTCGCTACAGCGCAATCAGCCAAGTAAAGCCTCCCCGGCCAAACCCTCCCTTAACCCGGACGACGCTGGGCCAATTGTGTGCCGCCCTATGGGACTCCCGGTCACGGCCGGTTGTGACACAGCCTGGGATCGAACCCGGATCTATAGTGACGCCTCAAGCACTGCGATGCATTGCCTTAGACCGCTGCGCCACTCGGGAGCCACAGGTTTTTATTTTTTATATATTTATTTGTTTTCGCTTTGTTATTATGGGGTATTGTGTGTAGATTGATGAGGGGAGAAAACGATTTCATCCATTTTAGAATAAAGCTGTAAAGTAACAAAATGTGAAAAAACTCAAGGGATCTGAATACTTTCCAAATGCACTGTATTTCTGATAAAGCTTACAATCTGTTCAGGCCATGTGCTCCAGCCATGTCTTCTGTACTTCCTCATTGCAAGAGAACCCTCCCCAGCAAAATGTT
14664	75038	63	75038_63	22	34.165	0.0765	-0.002	0.4262	0.4994	0.5	0.605	0.262	TGCAGGTATCAGAGCTGTCACTCAGCCTAAAGCCCCATAACACACAAGTTGGTATAAAATGTCAAATACATGGAGACTATGGAGGATTTTAGTCCTGTCATTTTACCAAGACTGTCATTCAACACAATGGCCCAATGAGA	TGCAGGTATCAGAGCTGTCACTCAGCCTAAAGCCCCATAACACACAAGTTGGTATAAAATGTCAAATACATGGAGACTATGGAGGATTTTAGTCCTGTCATTTTACCAAGACTGTCATTCAACACAATGGCCCAATGAGAAACCTTGTGGGTCAAGTCAAGCTTGGTATCATGCCAGTTTGGTCTGTCCTGTAAAGTCTAGTCCATTGGCAGTCCTTACCCTTCATTTGTTTCCCTTCATACTGTGCAGCTTGGAGAATAGGATGTGATGCTTCATGCAATGGAGGGTATTTTTCAGTGACTTCGATGCAAAGAAATGATTCACAGCTACCCCCAGGCTTTTCAGGTAGGAGGCCTCAGTACCAGTCATCTCAAACATGGCCTTCAGAGCAAAAACAGTTGCTATTTTCATAGATGACGTCTATTTAGTTCTATTAACTCTATCCTGCAAGCCTCTATTCCACATGAGCTCGAATTGTGCCACTCTGCCCTTCTGTCGCCCACAGCTTTTCAATATTCAAATAATAATG
14665	75048	111	75048_111	24	15.088	0.0136	-0.1311	0.262	0.229	0.915	0.806	0.886	TGCAGGTTCATGCTCTACAACATCCGTAGAGTATGACCCTATCTCACATAGGAAGTGGCGCAGGTCCTAATCCAGGCACTTGTCATCTCCTCTCTGGACTACTGCAACTCATTGTTGGCTGGGCTCCCCACTTGTGCCAT	TGCAGGTTCATGCTCTACAACATCCGTAGAGTATGACCCTATCTCACATAGGAAGTGGCGCAGGTCCTAATCCAGGCACTTGTCATCTCCTCTCTGGACTACTGCAACTCATTGTTGGCTGGGCTCCCCACTTGTGCCATCAAACCCCTGCAACTTCTCCAAAATGCTGTAGCCCGCCTGATGTTCAACCTTCCCAAGTTACTGCCCCTCCCTACCTTCAGCTCCTGCTCAGCCCAGTTAAAGCTCTTCTCTGTCCTGGCACCCCATTGGTGGAACCAGCTTCCCCCTGAGTCCTGGCCCATCTTCCGAAAACATCTGAAACCCTACCTCTTCAAAGAGTATCTTAAATAATCCCACAGCAACCCCCTCACACCCCCTCCCATTAAAATACAACAATTAAAGATAATGCTTTCGTAAACTAACACTCGCACTAGACTTTGTTCCTCCTTACTAGCATTGACTTTGCTGATAGCTACTTTATTGAGGAAAAAGGAATTATTGAGAAATTTATTAACTGCTATTTCCTGATAGTTTATTTAACATGTGGAGAACTGAGTGTCGCTAAAT
14666	75050	60	75050_60	NA	NA	0.0056	-0.0091	0.0344	0.034	0	0.028	0.024	TGCAGGTCAGGAGCAGGCCTTCAGTATCGAACTACAGTGAAGCGCCATACACCCTGACTGAGGATGGTTGTGTTTTAACATCTACCCTTACCGGAAAAAAACAGGCTTAGTTCTGGCAAACAGTTGTGACAAATCTTTGA	TGCAGGTCAGGAGCAGGCCTTCAGTATCGAACTACAGTGAAGCGCCATACACCCTGACTGAGGATGGTTGTGTTTTAACATCTACCCTTACCGGAAAAAAACAGGCTTAGTTCTGGCAAACAGTTGTGACAAATCTTTGACCAATTTGCCGCAAATTTGCAGCAAGCTCATATTTTCACGTGCAAATTAGTTTTGTGGCAAACTGTTGCGGCAAATTTGCGGCGACTTGTGAACTTCTGGCAAACAATTCTGGGAAACATGTATGCAAATTATATCAGGTTTTTGCATACTTTGTATTAACAACATTGCTCCACCCACATCCATTCAATGCATCGAATGGGGTTAGAGTCGAGGGAAAATAAGCAAGTATTACCAAATATAACAATGTGCTTTTCATAAGTATTCTAATAATGTGTGTACATAATGCATTAAACAAGTCTGTAAAACCACAATGAGGACATCGACCTATCAAGTAAGTTTTCATAACTGATTGGGTACAGTTCAAGACAAAACATCAGAGTAATCTGAAGTGGTGGCATTAATTCATATTCACATTTACCACATAAAA
14667	75053	30	75053_30	28	49.764	0.0288	-0.1085	0.1212	0.1147	0.123	0.028	0.031	TGCAGGGTTGAGAGCGGCTGCTTCATGGTCTATGAGCGCCCCAACTTCATGGGACACCAGATGCTGGTCAGAAGAGGAGAGTACCCTGACAACCAGCATCTAATGGGCATGACCCAGAGTGACTGCATCAGATCCAGCCA	TGCAGGGTTGAGAGCGGCTGCTTCATGGTCTATGAGCGCCCCAACTTCATGGGACACCAGATGCTGGTCAGAAGAGGAGAGTACCCTGACAACCAGCATCTAATGGGCATGACCCAGAGTGACTGCATCAGATCCAGCCATATGATCCCCATGGTAAGGAGAAGAGAGCATTTCTTCCTTTAAATTACAAAGCAGGCTTCTTAAAATGTCAGACCTTGGAATTAATGCAAATTGTTTTAAATTCTCCACCAACAGCACAGAGGCTCCTACAGAATGAAGATCTACGAGAAGGAGAACTTTGGAGGTCAGAACATGGAGCTGATGGACGACTGTGACTCCATCCAGGATCGTTACCACATGTCCGATTGCCAGTCTGCCCAGGTTATGGATGGCCACTGGCTGATGTTTGAGCAGCCCCACTTCAGAGGCAGAATGATGTACATGAGGCCCGGAGAGTACAGGAGCTTTAGGGATATGGGCGTGG
14668	75054	32	75054_32	NA	NA	0.1593	0.0951	0.3985	0.4972	0.769	0.5	0.406	TGCAGGCGGGGTGCCCTGACAGTCAGCCCTAAGTAGGGGCCTGTCTCCGGCTCTGCCTGAGAGAAGGGGAGAGACTGCAGTAGGGGTGAGACTACAGCCAGGCTCAGAAGATCACACTTAAATGGAAGTTAATAGCTTGG	TGCAGGCGGGGTGCCCTGACAGTCAGCCCTAAGTAGGGGCCTGTCTCCGGCTCTGCCTGAGAGAAGGGGAGAGACTGCAGTAGGGGTGAGACTACAGCCAGGCTCAGAAGATCACACTTAAATGGAAGTTAATAGCTTGGCCAACCTCTGGCCCTAAGGGAAAATGGAGTGAGAGACAGGGAGTGAGAGAAAGACAGGGAGTGAGAGAGACAGGGAGTGAGAGTGAGAGGGAGGGAGGGAGGGAGGGA
14669	75056	34	75056_34	NA	NA	-0.0105	-0.0146	0.0572	0.0559	0.018	0.026	0.042	TGCAGGACTGTACATTGAATGTAACATTGGTCGCGTATTGTGTTTGTCCGTTAGCCCTGGGCTTGGATACAAGTCTGAATCCTTAGCCCAGGGCTAAAGCTTAGCCCAGGGTTAACAAATGCTTGTGTGAACACAGGCTA	TGCAGGACTGTACATTGAATGTAACATTGGTCGCGTATTGTGTTTGTCCGTTAGCCCTGGGCTTGGATACAAGTCTGAATCCTTAGCCCAGGGCTAAAGCTTAGCCCAGGGTTAACAAATGCTTGTGTGAACACAGGCTAAGCTAGCCCAGGGCCACTGTTAGCCTGAAGCTAAGATAGCCTGGGGCTAAGAACAATGCAGTGTAAAAAGGCCTAATGTGTTTCACTGTAGCCTGTTTCAAACAAACAAACCTTTATTCCTTTAATAAATGTGTTTTGTTTGTATTTTATTTTATATATCTGCCTCCTGATTGTTCCCTATAAATTGGTCTAGAATGTGTGATTTGCTCATATGTTACAATTCTAAGTTGTCTGGTTTTAAAGATAAAGTCTGAGCCTGAGCTTGTCTAGCTAAGCCAGTGCTAGGGGAATAGTTTTGCAACAAGGACCTTTGTACGTGCCTCTAACCATCCGCAGTGTGGTGTGCTTGATCGCACTGATAAAGCATGGCCCACCACACTCACACACACACACACACACACACAGGTCCAGGCCATGCATAGAAATGACAGATCATC
14670	75062	68	75062_68	NA	NA	0.0154	-0.0755	0.1173	0.1112	0.067	0	0.109	TGCAGGGTTTATGCACTGATGAGTCTTTGGCTGAGTACCTAAAGTTGCCTAAAGCAGACATGCCTTCTAAAGCAGTCAGTCCCGCAATGCTGATGTTTGATGTTGGGGGATGATCAGTTGTCAGGTTGTCATTCTGTATC	TGCAGGGTTTATGCACTGATGAGTCTTTGGCTGAGTACCTAAAGTTGCCTAAAGCAGACATGCCTTCTAAAGCAGTCAGTCCCGCAATGCTGATGTTTGATGTTGGGGGATGATCAGTTGTCAGGTTGTCATTCTGTATCTTGCTCCCTCAGTTTTCTTCTCAGAACAAAACCTCATTATGAATGGCACTATGGTAATGTTTTCCCCAATGGGCTTTTTAATATTTCACTGAGAGCATGTGTGGTGCCTAAAATTATTTTAAGGATGGCACTCATCACTATGTCACCATGGACAATCACCATACTAACTAGGTTGGCTCTACTCACTCACACATTGCTCCCATGGTTGACCAGACACTTAAATCCCAATAGACTCAGGTGTCTCCCTGTTACTTGAAGCCGACATTTATTCATTTGGAATAAAAATGAGGTGGGTCCAGGCTGGTGTGAGATATCTCTTCTTTCATGGTCATAATGAAGACCCAGGGGGCTATTGTCCTCCTACAAAGATCACCCTCCACAAGCTCATTGTCTCACATTTTCAAGATAATTATCTCTTACTTCCTTTGCAAGATAATATTAG
14671	75064	104	75064_104	NA	NA	-0.0125	1	0	0.0512	0.022	0.056	0	TGCAGGCCAACTCTCGTCGAACGTCCTCACGCAGGCTGCACCGATAGTGGTCGATGAGGGCCCTCTCATTCCACCCCGCATCCGCCACTAGAGTCCGGAAGTCCAGGGCGAACTCCTGTGCGCTCCTCTTCCCCGCCGCT	TGCAGGCCAACTCTCGTCGAACGTCCTCACGCAGGCTGCACCGATAGTGGTCGATGAGGGCCCTCTCATTCCACCCCGCATCCGCCACTAGAGTCCGGAAGTCCAGGGCGAACTCCTGTGCGCTCCTCTTCCCCGCCGCTTTACCCTCAGGGGGATGATCGAAAACAGCCCTGAAGCGGCCGGAGAACTCCGTGTAGCTGATGGTGGCGGCGTCTATTCCCCTCCATTCGGCATTGGCCCACTCCAACGCCTTGCCGGAGAGACAGGAGATGAGGGCGGAAACGCTCTCGTATCCCGAGGGCGCCGGTGTATGGTTGCCAGGTAGAGTTCCACTTGAAGGAGGAACCCCTGACACCCGGCTGCGGTGCCATCATATGCCCTCGGGAGCGAGAGCCGAATCCCACTGGACTCCGGAGCTGGTATGGTGGGGCTGGCCGATGGTGGTGGTAAGGTAGGAGGAGTTGTGGGCAAGCCTCCTCTCTCCCATCGGCGCAGGGTGTTCAT
14672	75079	17	75079_17	NA	NA	0.105	0.2843	0.0935	0.1515	0.018	0.184	0.043	TGCAGGATTGTCTGAACCATTTAAACTGTAGGTTTGCACAACCGAAGAATTTCTGCACAAACTGTCAGAAACCGTCTCATCTGCGTGCTCGTCGTCCTCACCAGGGTCTTGACCTGACTACAGTTCAGCGTCGTAACTGA	TGCAGGATTGTCTGAACCATTTAAACTGTAGGTTTGCACAACCGAAGAATTTCTGCACAAACTGTCAGAAACCGTCTCATCTGCGTGCTCGTCGTCCTCACCAGGGTCTTGACCTGACTACAGTTCAGCGTCGTAACTGACTTCAGTGGGCAAATGCTCACCTTCAATGGCCGCTGGCACACTGGAGAACTGTGCTCTTCACGAATGAATCCCGATTTCAACTGTACCGGGCAGATGGCCCAGTGTGTATGGCGTCGTGTGGGCGAGCGGTTTGCTGATGTCAACGTTGTGAACAGAGTGCCCCTTGGTGGCGGTGGGGTTATGGTATGGACAGGCATAACGAACACAATTGCATTTTATTGATGGCAATTTGAATGCCATGACTAGATCCTGAGGCCCATTGTCGTGCTATTCATCCGCCACCATCACCTCATGTTTCAGCATGATAATGCATAGTTCCCACCCCATAAATAAACATAGCTATATTCTGTCACCCATGCATGGGAAATGGGTGCGTTCAAAGATGACACACTCTAAGAATGCATTCAGAGCACCCAGTATATCTGTTGGT
14673	75086	123	75086_123	38	38.407	0.1636	0.1691	0.379	0.4927	0.778	0.531	0.413	TGCAGGAACCTATGGGATGCCCGGCTGCAGGCTGTTGCATTGCATGGCTAGGTGCCCAATCAGAATACAGGGAAAGTAAAAGAAAGGACCCATGTAGCTATTTCTCACTGAAAAGCTGCTGTTGAGCGACAATCAGCAAC	TGCAGGAACCTATGGGATGCCCGGCTGCAGGCTGTTGCATTGCATGGCTAGGTGCCCAATCAGAATACAGGGAAAGTAAAAGAAAGGACCCATGTAGCTATTTCTCACTGAAAAGCTGCTGTTGAGCGACAATCAGCAACAAACAATCAGAGCACATGGCAAACACCAGGCACAAGGCTGATTTATCTAATGTTCGAGCAGGAGATGTAAAAATTAAAAGGGGCAATCACGAAAGCCGTTGCAACGGAGCTAAAAAAGTCAATTCAAGGGTTCAATGCATCTAAACTCGAAATTGATGCGAAAGCCCAGGGAGTATGGGTTAAAGACTTGGAAATGTCTGCAACAGAAATGGGCACTCGGAATAGTGAACTGGAGAGAATATGCAGGAGTCCCTCATCACTGATAATAAATACCTGAAGAACAAGGTGATGTCTCTCGAAAATCAATCGAGACGCCAAACCATCAAAATCACAGGCCTGCCCGAGAGAGTGGAACTACTGCAGGCTACCACCTTCACTG
14674	75091	124	75091_124	18	54.466	0.0273	-0.0681	0.5467	0.5025	0.422	0.625	0.5	TGCAGGCCATCCTGGAACTGTACAGCAGCCTGCATGGCCTCATCCAGTCTGTCCACTCTCTCCTTCCACGCCTTGTTCAGAGTCTCCCACGCCGAGTTCACCTGGTGGAGAAAACAACAACAGCGGTCAGGGAATAGGAC	TGCAGGCCATCCTGGAACTGTACAGCAGCCTGCATGGCCTCATCCAGTCTGTCCACTCTCTCCTTCCACGCCTTGTTCAGAGTCTCCCACGCCGAGTTCACCTGGTGGAGAAAACAACAACAGCGGTCAGGGAATAGGACCTATACACAGCAGCTGAAGACACATACTACCCTATATAAAAATACAAATAAAGAAACCATTATATTTATATGATTTACCAGCATTATATACACTCCCGGTCAAAAGGTTTGGGCACACCTACTCATTCAAGGGTTTTTCTTTATTTTTTACTATTTTCTACATTGTAGAATATTAGTGAAGACATCAAAACTATGAAATACCACATATGGAATCATGTAGTAACCAAAAAAGTGTTAAACAAATCAAACTATATTTGATATTTCAGATTCTTCAAATAGCCACCCTTTGCCTTGATGACAGCTTTGCACGCTCTTGGCATTCTCTCAACCAGCTTCATGAGGT
14675	75096	65	75096_65	NA	NA	-0.0058	-0.0207	0.0433	0.0427	0.96	1	0.975	TGCAGGGCGTTGAGGGTAGTGGAGGAGGCGTGCATCTGCAGCAGGGCTCCCATCTCCAGGAGCAACAGCAGGAAGGCCAGGGACATGCCCTCTGGATGCAGCAGCAGCAGGCCCAGCCCCAGCAGGCCGCACAGCAGGAC	TGCAGGGCGTTGAGGGTAGTGGAGGAGGCGTGCATCTGCAGCAGGGCTCCCATCTCCAGGAGCAACAGCAGGAAGGCCAGGGACATGCCCTCTGGATGCAGCAGCAGCAGGCCCAGCCCCAGCAGGCCGCACAGCAGGACCACGGGGGCAGAGTAGACTGTACCCAGCCCGTAGGCCTCCACGGCAGGCCGGTCACCCCCCTCAGGAACCCTGGCTGGTTCTCCATCCTCCAGGGAGCGGCGCATGCGCTGGTAGAGCTGGGGGATAAGGTGGTGCAGCTCTGCCTGGGTGCTGATGCCAGTGCTGGCCCGGTAGCGGGGTGGGGGGAGCGATACAGGGCTTCGGACAGGGGCTGCAGCCCTGGTCTTGATAAATACGGTGAGCGGGTCCAGCCATAGCAGGGCCAGCCCTAGGCCCAGCAGAGAGAAGGCAACCCTGGGGAGGGCCCGCTGGCCTAGGCTGATCAGCTCAGCCAGGTTCCTAAAGCTGTCCTCCGGGGTGGCAGACACAGCCCAGTGGAGCCCCAAACAGACAGACA
14676	75099	49	75099_49	19	45.7	0.0619	0.0203	0.3475	0.3916	0.618	0.733	0.857	TGCAGGCAGCCAGCTCCCTCAGAATAATTTTCCACTGAGCCATTATGAACCACCCCTTTCCCCTGGTGTTCCAAGACTATATGGGGCTAAACTGGCCCCAGCCCCAGCTGAATCTGGCTCTCTGGCTCTCTTGCTGGACA	TGCAGGCAGCCAGCTCCCTCAGAATAATTTTCCACTGAGCCATTATGAACCACCCCTTTCCCCTGGTGTTCCAAGACTATATGGGGCTAAACTGGCCCCAGCCCCAGCTGAATCTGGCTCTCTGGCTCTCTTGCTGGACATTAGCTGGATGTTAATGAGGTGGATGTAAGGCCTCAGTGAGCCATGATGGCCTCTAATCTGTGAAAATCTCTCTCCTGAAGGACGTGTCGGAGACAGGCAATAGACTGAGCGATGGAAGAACTAACTGCTCCGGGGTGGTGTGGGGAATTCATTGGGAATGTTAATCTCTCTTGTGAAATGTGTTGCTGTGCATTGACCAGGCTATGGGGTCAGATTCCTGTGATAGGCACACAAGTAATCTAAGGACATTTTGGTCTTTATGAGCACAACAACGAGTATTTTGACCCAGTGAATTCCCTCTGTGATGGCCTGATGCTGTAGTTCTTTGATGGAAATATTAAAGGATGATTATGTAAG
14677	75103	132	75103_132	33	7.323	-0.0179	0.254	0.1107	0.1733	0.895	0.889	0.932	TGCAGGCACATATTAGGAATAACAATTGGTCAAAATGATGGTTGATATTGCAGTTGTGTTTCACTTGTCTCTAGTGGTGGCTCATTGACATAATAGAATAAGCTGATCCTACACCTGTGTTTAAAGGGACATTGCAGTCC	TGCAGGCACATATTAGGAATAACAATTGGTCAAAATGATGGTTGATATTGCAGTTGTGTTTCACTTGTCTCTAGTGGTGGCTCATTGACATAATAGAATAAGCTGATCCTACACCTGTGTTTAAAGGGACATTGCAGTCCAAAACGTAATTTCCTGATTTTTTAAAATTATATTTCCACACTATGAGGTCGAAATAGCACTCTGAAACTGTGAAAATTATGATAATGCCCTTTTAGTGTAAGAGCTTTTAGAAATGAAAAGGCCTTGAATTTCAGCCTGTTCAGGTAGGATGGAGTTTTTGGCCCACAGCATGACATCACAATCTGATCTGATTATTCTGACCAATGACCAGTCATCTTTTATTTACATATGTATCCTTCTACTTTGAAGGGGTAAGCGGGGTAGGCTCTAGAGTCTAGACGACCCTATCCACCAATCAGGGCTGTGTATGTAAATATATTTATATTTGTT
14678	75107	25	75107_25	NA	NA	0.0799	-0.0601	0.0476	0.0468	1	1	0.929	TGCAGGCTGCAATGTTTTTATTTGTTGGCTTTATAGGCTATTTTTACATAGTTGGCAATAGAAGTTACTTTTTAGGTTTATATCATTTTAATTTAGATTTGGATAGAATTTTGATTAACTACATGACAATGATTTTTATT	TGCAGGCTGCAATGTTTTTATTTGTTGGCTTTATAGGCTATTTTTACATAGTTGGCAATAGAAGTTACTTTTTAGGTTTATATCATTTTAATTTAGATTTGGATAGAATTTTGATTAACTACATGACAATGATTTTTATTTACGAAGACATTATTATAAAGAAATGAAACTGTTCGACGAACATGTGCATATGAAAACCATAAATGGCACGCAGATCGGTCGAAATTGTACGATTTGAAATGTCATTCCACATCAGAAAGGTTGCTGACTCCTCATGTAGCCTATTACCAGCAACTTCAGGAGAGTAACGGCAGAATCTGCGAAAGCCAGTAGGAGCGGGAGGAGGATGGTCGGATCAGGTTTTTTTCTTCTGGTTATCTTGATCTCTGGCTCCCACTCCCTCAAACAGTGTGCTTAAAGCATCAGACAAGCTCAATGCATATATAGTTGATTTTATAAAACATTTATAGGGTGT
14679	75108	24	75108_24	38	40.979	0.2928	0.0427	0.3144	0.4994	0.388	0.333	0.905	TGCAGGACCTGCTTTGTTGACAGTGATGTTAAGAAAGCAGAGCTGCGATTTATTATGGACAGACCTCTCCCCATCTTAGCTACTGTTGTATCAATATGTTTTGACCATGACAGTTTACAATCCAGGGTTACTCCAACCAG	TGCAGGACCTGCTTTGTTGACAGCGATGTTAACAAAGCAGAGCTGTGATTTATTATGGACAGACCTCTCCCCATCTTAGCTACTGTTGTATCAATATGTTTTGACCATGACAGTTTACAATCCAGGGTTACTCCAACCAGTTTAGTCTTCTCAACTTGCTCAATTTCCACGCTATTCTTTACAATATTTAGTTTTAGGGTTTAGGGTTTAGTGAATGATTTGTCCCAAACACAATGCTTTTAGTTTTTCAAATATTTAGGACTAACTTATTTCTTGCCACCCATTCTGAAACTGACTGCAGCTCTTTGTTAAGTGTTGCAGTGATTTCACTTCCGGTGGTAGCTGATGTGTATAGTGTTAAGTCATCAGCATACATAGACACACAGGCTTTACTCAGAGCCAGTGGCAAGTCGTTAATAAAGATTGAAAAAAGTTAAGGGCCTAGACAGCTACCCTGAATGCCTGACTAACTGGATTATGTTGGATAGGCTTCCAATGAAGAACACCCTCTGTGTTCTGTTAGACAGGTAACTCTCGATCCACAATATAG
14680	75109	75	75109_75	NA	NA	0.0563	0.2603	0.2796	0.3866	0.151	0.375	0.25	TGCAGGATTATTTTTTACTCCTGCGATGAAACTGGTCAAATTAAGATCCTACATCTGTACATCAGTCAGTCAGCGGTTGTCTGCAAATTCAGCTGCAACGTTGAACAAGCCCAGTGTCTTTACCTGGAAGTAGCGACTGC	TGCAGGATTATTTTTTACTCCTGCGATGAAACTGGTCAAATTAAGATCCTACATCTGTACATCAGTCAGTCAGCGGTTGTCTGCAAATTCAGCTGCAACGTTGAACAAGCCCAGTGTCTTTACCTGGAAGTAGCGACTGCATGCAGCCAGCACAGCACGGTGGCAGGGGAAGGAGCGGCTCCCGGCGTGGAGGAGGACGTCGGTGAAGAGCTGCTGCTGCCGGAGTGTGTTGAGGTGTGTAAGGACACTGTCCGCGTACGATGACTTGTGGAACAGGAACATGTTCATGGACGCCGAGCTGAGGCAGGATTTGCGGTTCTCACGCATGCAGACAGACATTTTCGTTGGATCCTTCGAGAAGAGGGAGCGAGAAGAAGAAATGAGATTGATATCTAGTCCTGATTTATAATACTACAAGCTGCATTGAAAAGCCTCTATACTGTTATTTTAATATTTGTTGCACAACTCTGATCTTGAGTGCTTAGACAGATTAAATGTTTTTACCTGCTTTTAA
14681	75110	35	75110_35	NA	NA	0.0068	-0.0477	0.0727	0.0705	0.064	0	0.045	TGCAGGCTGCCGTCTGTAAGGTGAGCTGAGGCCGGGGTGTGATTAATGGGACGTGACTGACTGGCATGCCAACCTATAACCCTGACCCTAACCTTAATCTTAAACCTTAATCCTAACCCTGACCTAACCCTAACCAATCA	TGCAGGCTGCCGTCTGTAAGGTGAGCTGAGGCCGGGGTGTGATTAATGGGACGTGACTGACTGGCATGCCAACCTATAACCCTGACCCTAACCTTAATCTTAAACCTTAATCCTAACCCTGACCTAACCCTAACCAATCAGGACCAGGTTTTCTGTCAGTGAAGTCCCTTTAGGTTTCTTCCTGTGAGCTGTCAGTCAGATAGACATGATGGATTTAGGACCTGGTCATGTTCATTAGCACACACAATGGAATATGAAAATGAGCATTTATTATTGAATGAGTCTAGGTAGTCCCTCCCTGTTCTGTTCATTTTTTCACCCATTTTGTGCTTAATGAACACAAGTCACAATTGAGTCTTTTATTTAGGGTTTATTGAGTCTGTTAATTCGAAACACCTGGGGGTTGAACAGGAAGTCTAGTCTGGTGCAGCTGGTTCAACAAGGGGACCACTCACTAACAGAGAAACAGGCCCAGTCATATCCCAGTGTTGGGCTGTTGGCTG
14682	75114	42	75114_42	31	33.604	0.0009	0.4927	0.0123	0.0509	0.019	0.059	0	TGCAGGAATACAATATGGTGTAATTGCAGACCGCAATTCGGGGCGTTTCTTGATATGGGCATTCCTGGATATCAGGAAACACCCATTGGTGCCTGCCATTGGTTAGTCCATTGATACCTGCCATTGGTCAGTTCCGGTAT	TGCAGGAATACAATATGGTGTAATTGCAGACCGCAATTCGGGGCGTTTCTTGATATGGGCATTCCTGGATATCAGGAAACACCCATTGGTGCCTGCCATTGGTTAGTCCATTGATACCTGCCATTGGTCAGTTCCGGTAT
14683	75115	122	75115_122	NA	NA	0.0566	0.1568	0.2413	0.2988	0.92	0.765	0.773	TGCAGGCTCATCCTGACATGACCCTCCAGCATGACAATGCCACCAGCCATACTGCTCGTTCTGTGCGTGATTTCCTGCAAGTCAGAAATGTTGGTGTTCTGCCTTGGCCAGCGAAGAGGCCTGATCTCAATCCCATTGAG	TGCAGGCTCATCCTGACATGACCCTCCAGCATGACAATGCCACCAGCCATACTGCTCGTTCTGTGCGTGATTTCCTGCAAGTCAGAAATGTTGGTGTTCTGCCTTGGCCAGCGAAGAGGCCTGATCTCAATCCCATTGAGCACGTCTGGGACCTGTTGAATCGGAGGGTGAGGGCTAGGGCCATTCCCCCCAGAAATGTCCGGGAACTTGCAGGTGCCTTGGTGGAAGAGTGGGGTAACATCTAACATCAAGAACTGGCAAATCTGGTGCAGTCCATGAGGAGCACTGCAGTACTTAATGCAGCTGGTGGCCACACCAGATACTGACTGTTACTTTTGATTTTGACCCCCCCTTTGTTCAGAGACACATTATTCCATTTCTGTTAGTCACATGTCTGTGGAACTTGTTCAGTTTGTCTCAGTTGACAGTGAGAGGACGTTTCTTTTTTTTCTGAGTTTATTTTATGTGATTATA
14684	75127	22	75127_22	22	1.343	0.0066	-0.1182	0.184	0.1682	0.865	0.906	0.952	TGCAGGTAATCATCTGTAACTGTCTTCACTGTTCGCATTCATCATCAAGTCAGGTTTACATTACTTTTATACACTGAGTGTACAGAACATTAAGAACACCTGCTCTTTCCATGACATAGACTGACCAGGTGAATCCAGGT	TGCAGGTAATCATCTGTAACTGTCTTCACTGTTCGCATTCATCATCAAGTCAGGTTTACATTACTTTTATACACTGAGTGTACAGAACATTAAGAACACCTGCTCTTTCCATGACATAGACTGACCAGGTGAATCCAGGTGAAAGCCATGATCCTTTATTTGATGTCACGTGTTAAATCCACTTCAATCAGTGTAGTTGAAAGGGAAGAGACAGGTTACAGAAGGATTGTTAAGCCTTCAGACAATTGAGACATGGATTGTGTATGTGTGACATTCAGAGGGTGAATGGGCAAGACAAAATATGTAAGTGCCTTTGAAAGGGGTATGGTATTAGGTGCCAGGCACACCGATTTGTTTCAAGAACTGCAACGCTGCTGGGTTTATCACGCTCAATAGTTTCCCGTGTGTATCAAGAATGGTCCACCATCCAAAGGACATCCAGCCAACTTGACACAACAGTGGGAAACATTGGAGTCAACATGGGCCA
14685	75136	35	75136_35	NA	NA	-0.0059	0.2573	0.3049	0.3837	0.245	0.188	0.333	TGCAGGAGCTGGAGACAGAGTCGTCGTGGTTGTTGTTATTATTCTCGGCTCCCGTCAGCCCGGTCTCCTCTTCAGCCGCGGGAACAGCCGCCTCGGGTACCGGCGGCTGGGGGAGCGAAGAGCCCTCCCCGGGGCGCTCT	TGCAGGAGCTGGAGACAGAGTCGTCGTGGTTGTTGTTATTATTCTCGGCTCCCGTCAGCCCGGTCTCCTCTTCAGCCGCGGGAACAGCCGCCTCGGGTACCGGCGGCTGGGGGAGCGAAGAGCCCTCCCCGGGGCGCTCTATGTCCGTTACCGGGCGAGAGTGAGAGAGAGACAACGGGGCGACCCACTCCCGCTGGCTGAAGGACTGCGGACAAGAGGAATCCCCAGCTGCCGCGGCTGCAAACGCTGGTACCGGGAGGTTAACAGTGCGACTCCCAACAGAATTCTCTGCAAACTTTTTGTTGTCGGCGTTGCATGAACTATTGCCACTAAAACTGCCGTTACCACTAGTTCCAACTGCTACTAGGCAGTTATTTTCTGTACCGGCGCCGTTTACGGTTCTGTTACTGGTAGAACAGCCACTAACAGAGGGGCTCTGGCACTCTCCGGGGCTGGCCCCCGCTCCTCTCCCGGTAAATAAGTCTCCTAGCGGGGGGTTGTGGGGCGGCTGGACAGCCGGGTGGCCGAACCACCTCCATCGGATCCGGAGGATCTGCTTCACATCGAAGTCCTTCCGCGAAGAGGAGC
14686	75139	54	75139_54	1	21.443	0.0438	-0.0335	0.0317	0.0314	1	1	0.952	TGCAGGTTGAATTCAATAACTGCAGGCAGATGTATGGTGAGATGCCGGAAAAAAGCTTTTATTTACTCATTCACAAGGGTGTCCTGATCACAGCAACACAACAATCAAACACAATATTAAACAAAACAGCAATCAAATGA	TGCAGGTTGAATTCAATAACTGCAGGCAGATGTATGGTGAGATGCCGGAAAAAAGCTTTTATTTACTCATTCACAAGGGTGTCCTGATCACAGCAACACAACAATCAAACACAATATTAAACAAAACAGCAATCAAATGACAGCAAATTACCTTTGAATAGGGCAGTAGCCTACAGAGTAATATGAGAAGAATGCAATTGCTGAATTTATGTAGATATTCTAAACTAAGTATTTTGATCACTTTCAAATGTAGCAACACGTCCATGTAGAATAAACAACCCTTTACATAATACCATAGAAGCAGCATTCTGCTATTATGTGACCGACCGGCTCGATTCGGTCTTATGTAGCAAAATGTGAAATTGTGTTTTTTACATTGGATAAAAGTAGAGACTCAGAGCTAGAAAATTGTATATCATACACTACAGTTGAGAAACAATGGGAAAGTAATTCGGCTTTGAAAGTTGATAAACTTGTAACCTCACTTTTGAGAAAATTGCACTTTTGGTACCTACTGGAGAGCTCTTCTTTGTCTACACCCATTCAGCATCGTTCACACCCTCTTAAGATTTAGCCCCACCCATCTCTTTA
14687	75146	119	75146_119	6	42.953	-0.0093	-0.0752	0.3974	0.3581	0.25	0.184	0.261	TGCAGGTGAAGAAGCCGAATGTGGAGGTTCAGGGCTGGCGTGGTTACACACAGTTGTGAGGCCAGTTGAACATCCTGCCAGATTCTCTAAAACGAAGTTGGAAGCGGTTTATGGAAGAGAAATTAACATTAAGGTCTCTG	TGCAGGTGAAGAAGCCGAATGTGGAGGTTCAGGGCTGGCGTGGTTACACACAGTTGTGAGGCCAGTTGAACATCCTGCCAGATTCTCTAAAACGAAGTTGGAAGCGGTTTATGGAAGAGAAATTAACATTAAGGTCTCTGGCAACAGCTCTGGTGGACATTCCTGCAGTCAGCATGCCAATTGCACGCTCCCTCAACTTGAGACATCTGTGGCATTGTGTTGTGTGACAAAAAAGGTGCACCTGTGTAATGATCTTGCGGTTTAATCAGCTTCTTGATATGCCACACCTGTCAGGTAGATGGATTATCTTGGCAAAGGAGAAATGCTCACTAACAGGGATGTAAACATTTGTGCACAACATTTGAGAGAAATTAGCTTTTTGTGCAAATGGAAAATTTCTGTGATCATTTATTTCAGCTCATGAAACATGGGACCAACACTTTACATGTTGTGTTTATATATTTCTGTTCAGTTTATATAATTTTGGCAAATGTATTTCCATATACTTCCCTAT
14688	75147	17	75147_17	NA	NA	-0.0101	-0.0008	0.0126	0.0126	0.981	1	1	TGCAGGCTTTTCCTTTTAAATACCCAGTCTTTCCCTGTGTCTAGCAGATCTCTTTATTTGTGTACAGCTTGGTGTGCGCTGGGAGGAAGACAGTGGGGACATGTCACCAGGGACGGCTTGTCCAATAGGGCGATATGGGC	TGCAGGCTTTTCCTTTTAAATACCCAGTCTTTCCCTGTGTCTAGCAGATCTCTTTATTTGTGTACAGCTTGGTGTGCGCTGGGAGGAAGACAGTGGGGACATGTCACCAGGGACGGCTTGTCCAATAGGGCGATATGGGCGACGCACTGCCAAACGGGAAAAGGAAGGGATTTTTTTTCTAATCAATTATATCACGGCAACAGCAGTTATCAGTGTTCACGTCTGATCTGCCAGCCACTAAATGTCAAATCAGGCTAAAGTCGTGCTTCAAATGGCCCCGCCCGTTTTTTGGGCGATTTCAGTCAGGTTGAAAATCGCCCAGAAGTCTCTCATAGCCTGTCATGTAAAATCTATTTTTTTCACATTTCAAAGCTTTCAATACATTCTCTATGGGTGTCTGTGTGCATGCACTTACGCGCTTTCGTCATACGTGACGTAACGTTGAACGTAACTAAGACAATGGCGGATAGCAGCGTCTATGTTGCGACCTGCAGTGTGGCGTTATTTTATGTTTTTAATTTGTAGACTTAGTTTACAAACATTCTGCAAACATTCTGCTTTGGACTGATCTTCGGTTTTGGACTGATCTTGTTGATCGT
14689	75149	137	75149_137	NA	NA	-0.0105	0.1006	0.1108	0.117	0.088	0.048	0.05	TGCAGGCAAGCCAGGCTCCAGCATTCAGTAAGAGTTCCCTGAGGATAGACCTGCCCTGGGGTTTTCCCATTAATGTCTGGCATAATTCCCTCCACAACATTCCCAACACATATCCAACCTCTTCCCAACCCTCAGACAAC	TGCAGGCAAGCCAGGCTCCAGCATTCAGTAAGAGTTCCCTGAGGATAGACCTGCCCTGGGGTTTTCCCATTAATGTCTGGCATAATTCCCTCCACAACATTCCCAACACATATCCAACCTCTTCCCAACCCTCAGACAACCTCTCACAGGTGCCACAATGGTCTCAGTCTATGCCAGTTGTTCACTCCTTCCGCAACATTCCCAACCTATTCCAAACGCTCAGACAACCTACCATGGGTCCTTCCAATGTCCCTCTGATGTTTCCCGGAGACAGTGTCAGTTTTTCTCTCCATCCTTCTTGGATCGCCTGCCTGGTGTTTGCACATATTTTTTTTTCAAGGGATTGTGATAATCTTCTGAATGCAAATGAGGGTGCCTCTTGAAGGTAATAATCACCTGGGTTCCCCCAAGGTTGCTCTCCTGCTCCGAACACATGAATAAGTAATTAAATGAAATCTAATTTCATTTACTTCATTTACAGAGCAGCTGAATCAAATTCCGCCTGCGTCCTCGGA
14690	75164	82	75164_82	6	18.976	0.011	-0.0537	0.1213	0.1146	0.973	0.905	0.94	TGCAGGCAGCTGACCAAGAGTGCAGTGGCATTGTCAGTGTCAGTATTTGTGGAGACTGTGAAAGACCAGTCGGTGTTCCTCAAGATGTTTCCCAGTGGCACTATGTGGATACAAAACAGTAGTGGCTCCAGGACCGAGCC	TGCAGGCAGCTGACCAAGAGTGCAGTGGCATTGTCAGTGTCAGTATTTGTGGAGACTGTGAAAGACCAGTCGGTGTTCCTCAAGATGTTTCCCAGTGGCACTATGTGGATACAAAACAGTAGTGGCTCCAGGACCGAGCCTCGAGGGACCCCCTGTTGGACCACAGCTGTGTCTGATCTACTAGGACTGATGGCTACAAACTGGTTGAGATCAGTGAGCTAGGACCTGAATCAGTTCAGGACAATGTCTGACAGGCCCAGGAGCTTCTCCATGCGGTCAAGCGGGATGGCGTGGCTGACCATGTCGAATGCTGCATTGAGATCCAGCAGTATGAGGATGCTGGGAGTCCCAGATCAGCATTCATGAGGAGGTCATTGGTGACCCTTACCAGGGCAGTCTCTGTGCTGTGTCTAGCTCTGAAACCCAACTGGAGGGGCTCAAGTAGGTTGTGAGTGGCCAGATGGTTTTGGAGTTGGCTAGAAACAGCACGTTCAAAGAGCTTACTCAGGAAGGGCAGGTTGGAAATAG
14691	75179	27	75179_27	35	34.141	0.0487	-0.0739	0.0556	0.0543	0.917	1	1	TGCAGGGTGCGCCTCAGAGCCCGCTCATTGGTGCAGTCAAACCTGAACCTAGTGGCCGAGGGAGGAGGATTAGGGAAGGACAAGATTAGACAGACAGAGAGTTAAGCCAGTTGACCGTGGACAGTGAGCTGCTGTATTGA	TGCAGGGTGCGCCTCAGAGCCCGCTCATTGGTGCAGTCAAACCTGAACCTAGTGGCCGAGGGAGGAGGATTAGGGAAGGACAAGATTAGACAGACAGAGAGTTAAGCCAGTTGACCGTGGACAGTGAGCTGCTGTATTGAACACCTTCATATAGACGTGACTAGACAGAGTTTAGCGTTAGCATCTGGGTGATTAATAAGATGGTGGGTCGTGGAGAGGTGAAGTCTATGATATCCAATATTGTCACACTGTCAACCAATAGGAGAGGAAAGCTTGTACTAGTTTTTTAAAAACTTAGTCAATCAATCATCGAATGACTAAGAGAGCACAAGCCTGGTCTCAGATCTGTTTTTCCTGTATAGCCAACTCCTATGGTCGTTGGCAAGACGGCTCAAACTAATCTAGTACCCTTATCCCACACCCAAAACTCTAGCCATCATTGTACCTACCCGCCCCTTCCTCTCTCTCTCATTTTACATTACATTTTAGTCATTTAGCAGACGCTCTTATCCAGAGCGACTTACAGTTAGTGAGTGCATATA
14692	75188	18	75188_18	23	46.17	0.1187	0.0398	0.2379	0.2644	0.096	0.053	0.318	TGCAGGCCCGCCAGCCCCGTGGAGCCAAAGTACCTCTCAGCGATGGAGGCGATGGCCTTGATGGAGTCATTGACCGCCCCTGAGACAGCCGTGTGCTCGTCCAGCGAGGGAGGGAACAAGCCGGGGACGCCTTGGAACTC	TGCAGGCCCGCCAGCCCCGTGGAGCCAAAGTACCTCTCAGCGATGGAGGCGATGGCCTTGATGGAGTCATTGACCGCCCCTGAGACAGCCGTGTGCTCGTCCAGCGAGGGAGGGAACAAGCCGGGGACGCCTTGGAACTCCTTAGTGTGGTTACTGGTAAGGGTGGTGGGGCTCTGGGGGCCTCCGCCCGCCTTCCTTTTGGGCCCCTTCCCATTCTCCCGGCGTGCCCTCTCCCGCTGGCCTTCGCTCTCCATGTCGCTCTCCAGCTCCGAGCCTGACGTGGTATCCAGGTCGCTCCCACTGGGCGTGCTCACGTCATCCAGGTCGCTGCTCTCCGATTGGCTGCTCATCTTGCCGCCGCCGTGCCTCTGCTTGGAGGAGGAGCCCTGGGCCTGTCGCTGCTCTGTCCCCTGTGGCAGCTCATTGCCGGGCGATGCCTCCTTGCGGAGGGTCTTGAGCAGCTCTCTGGCATCCTGGGCTCCGGGGCTGGGCGACAGGAGGGGGCTCTTGCTGTGCTCTGTACCGGGACCTGGGGGCCGTCTGA
14693	75191	95	75191_95	NA	NA	0.0056	0.2702	0.2022	0.3489	0.302	0.179	0.184	TGCAGGAGACCTTTTGCCTCTTGGTAGGCCGTCATTGTAAATAAGACTTGCCTAGTTAAATAAAGAAGGGATCCAGCTTTTGTATAAAATTAGTGACAAAAACTGCATCCCAAATAGAAGGTAAACAGGTAAAAATGTTT	TGCAGGAGACCTTTTGCCTCTTGGTAGGCCGTCATTGTAAATAAGACTTGCCTAGTTAAATAAAGAAGGGATCCAGCTTTTGTATAAAATTAGTGACAAAAACTGCATCCCAAATAGAAGGTAAACAGGTAAAAATGTTTTGTTGCCTCATGAAATCAGCCAAAACCAGCTCAATAACTCATGCATGCACACACATTGAATATGCATTCACCTGTATTGTGAATAGGCCTAGGCTACATCTTGATTTACCCAGTTTATCAATAGAGATTCACAATTCAAATAAAAGATTACCATTATGTTTTTATGTAGTTAGTCTAATTTATTGTATGATTCTATAATTGATTAATTAATGCATACATTCAAAAATCTAAAATACTCAATGTAATGATATTGAACTCAAACGATCTGTCAAGTACCATTCTGTGACTTTGACTAATACGCCTTCTTTTTTTTTGCCGTGGTATCATTTTGGT
14694	75193	88	75193_88	31	47.859	0.0546	-0.0436	0.1499	0.1501	0.84	1	0.917	TGCAGGTAGAGGTGGAGCAGGCTGGAGCTCTGGCACTTGCTGGACTGATTGCAGCTCTAGCAACGTATCGGCTTGCTGGAGCTCTGTTGGTCGCATGGCAGGCTGCAGCACTGGCGATGGCTCGGCTGGCTCAGGTGCTG	TGCAGGTAGAGGTGGAGCAGGCTGGAGCTCTGGCACTTGCTGGACTGATTGCAGCTCTAGCAACGTATCGGCTTGCTGGAGCTCTGTTGGTCGCATGGCAGGCTGCAGCACTGGCGATGGCTCGGCTGGCTCAGGTGCTGCTCGTGGTGGAACCAGTAAGGGTGAAGGAATGTGCTCTTCCTGCTGGTGGAATGTAGGCTTGGGCGGTATCCAGATTGTCATACCTTCATAACGACCTTGTGCCATACTGGGATTTTCGGTAATACCGGCACTCAACCCCCACTCTGCCTCTGTAATCCAAAGGTTAGCAATGCTAACAAGTAAATGTAAAATCCCATAGAGAATGCAAACTAAATGCTAACGTTTTATACAGTCTCTGACCTAAACTATTTTCAGGACAGACATTCCAGCTCATAAAGTTATATAAGTAACTCAAAAATGCTACTTACAGTTTGCTGCACGCACAAAACAAATATTAGACAGCAAGGCTCTTGATCCAGGAGAGTGTTC
14695	75194	13	75194_13	NA	NA	0.0448	0.0903	0.119	0.1433	0.045	0.028	0.158	TGCAGGCAGGTTCAGCACTATGAGCCCTGGTCAAAAGTAGTGTACTACAAAGGGAATAGGGTGCCATTTGGGATGTAGATTTAAGTCCATTTGGGACTCAGTCTATATATTGAGATGTGTCTTGTTCTAGTTCACACCAC	TGCAGGCAGGTTCAGCACTATGAGCCCTGGTCAAAAGTAGTGTACTACAAAGGGAATAGGGTGCCATTTGGGATGTAGATTTAAGTCCATTTGGGACTCAGTCTATATATTGAGATGTGTCTTGTTCTAGTTCACACCACACATAGCCAGCTACCCATTCATTAAATCAATATCTCACTGTAGCTAATTGGAACGTGAACAGACCTGTGTGTGGACTTGAAATCAGCTAAAAAGAGAAGCGTAAAAGGAAACATATCGTAAACAGAGAGCTGAGGAGAGATCAGGCCTGTTTTGTGTTGCGTTGTGTTGTCTTTTAGCTCAGCTCTACCAGAGTAAACGGTGAGTGACAAGAAAAGGGGACAGTTGACAGAGTGGTAGATTAACTGAAAGTTGCATCATGTGAAACCACCTCGCCCTCGCACATATCGACACTGCAGCTTTCAAAGGGAATCCTCTCACCTCACCCACCACTGTTCCATGGCACTGTGTGTGTGTGTGTATGTGTGAGCGAGAGAGTGAGAGAGAGTGTGTTATGTTTTTATATATGTGTTTTACCAATATCATTATTTCAGCCTTGTAT
14696	75195	104	75195_104	NA	NA	0.0132	0.0516	0.3012	0.3414	0.268	0.25	0.13	TGCAGGATCGTCTGAGACCAGCCACCCGGACAGCTGATGAAACTGTGGGTTTGCACAACCAAATAACTTCTGCAGGAACTGTGCATACAGACATTCACCCATTCAGCATGTTTGGGATGCTCTGGATCGCTGTGTACGAC	TGCAGGATCGTCTGAGACCAGCCACCCGGACAGCTGATGAAACTGTGGGTTTGCACAACCAAATAACTTCTGCAGGAACTGTGCATACAGACATTCACCCATTCAGCATGTTTGGGATGCTCTGGATCGCTGTGTACGACAGCATGTTCCAGTTCCCACCAATATCCAGCAAATTCGCACAACAATTGAAGAGGAGTGGGACAACATTCCACAGGCAACAAACAACAGCCTGATCAACTCTATGTGAAGAAGATGTGTCACGATGCATGAAGCAAATTATGGTCACAACAGATACTGACTGGTTTTCTGATCCACACCCCAACTTTTTTTTAAAAGGTATCTGTGACCAACAGACGCATACAGTTGAAGTCGGAAGTTTACATACACTTAGGTTGGAGTCATTAAAATGTGTTTTTCAGCCACTCCACAAATATATTGTTAACAAACTATAGTTTTGGCAAGTCGGTTAGGACATCTACTTTGTGCATGACAAGTAATTTTTCCAACAATTGTTTACAGACAGATTATTTCACTTATAA
14697	75208	33	75208_33	NA	NA	0.005	0.6634	0.006	0.0374	0.009	0.048	0	TGCAGGTCCTCCCACTGCAGCTCTCTGACGGGGATGGGCTGGCGGTACAGCTGATAGTGCAGCTGCTCATTGTGGGTGATGGCTCTAGTGATGACCAGCACGTCCTGGAACAGGAACACATGCAGCTTCTGGAGCGAGCG	TGCAGGTCCTCCCACTGCAGCTCTCTGACGGGGATGGGCTGGCGGTACAGCTGATAGTGCAGCTGCTCATTGTGGGTGATGGCTCTAGTGATGACCAGCACGTCCTGGAACAGGAACACATGCAGCTTCTGGAGCGAGCGGGAAGAGAAGGGTGTTAGGGTATGGTGTTTTTGGCTAATTTCAAACATATATTTATCAAGGTTTCTCATTGAGGTAGGAATCTCTTTTTTAAAAGGTAGCCCTTTTGCGTAATTTGGTCAGATGCTCATTTACGTAGTAGTCTGTCCACGAGAGATAAAGGGAGCCTTGGAGGCAGCAGTAAGCAATCCAAAAATAAAATGCAATACATCATAATACAATACAATTAAGAACTGCATTGGAAATAATGTCATTGGACCAAACAGGGACAGATACATGTATTTCAGCAGCAGGTCAAGTTAGTTTTTATATCAACTGTTCCAGGAAATCAAACTCCTCAGACTAGAA
14698	75209	103	75209_103	NA	NA	-0.0144	-0.0292	0.08	0.0773	0.958	0.947	0.975	TGCAGGAGGTGGGGGGTTGAACCCATCTGGTCCAGTGGGCTGGAATCCACTGTGGGCCCAGTCCAGCATCAACTTAAGCTCCTCTTGCTTATTCCCCGCTGCAAGAAAGGACTTCCCACAGCGTTCACCAGCCAACTGCA	TGCAGGAGGTGGGGGGTTGAACCCATCTGGTCCAGTGGGCTGGAATCCACTGTGGGCCCAGTCCAGCATCAACTTAAGCTCCTCTTGCTTATTCCCCGCTGCAAGAAAGGACTTCCCACAGCGTTCACCAGCCAACTGCATAGACATGAAATATGAGTGGTGAATGAGTGATGTGGTGCTTTGTGGTATTATACAGTATGGAATATTGTGATATATATGTTAAGGTAACAAACAGTGATGTACGGAGCTTTACAATAGAATGTTATACAGTGATAGAATAATTCCAGTCCTACCTCAAGGACCTGGTAGATGGCATCTTTGTAGGTGGGCAAGCTGGCATAGGAATTCTTGCAGAAGCACTTTGCGAAAGCTGCAAAATGCAGAAGCCTCTCTGTATAGATCTGAAACACAAAACAAAGGAAGGATTCAGATCAAACATCAATCTGTTCTGCAGATCAATCTTGTTATTTACAACGAGTCAAGCCAAGTCCTCACCTCGGAAAACATGCCGTCTCCGAACCACTCTA
14699	75216	108	75216_108	NA	NA	-0.031	0.5647	0.047	0.0703	0.953	0.967	0.972	TGCAGGTAAATGGTTGTAATTAATTACCTTAGTGAAACATGTCTGAAATATGAAACGTACCCTCTTCAGCTGCCATCTACCAATGTGGAGTAAGACTGAATGATTGGACTCATTATAGAGAACGCTAGGCTTGGGCGATA	TGCAGGTAAATGGTTGTAATTAATTACCTTAGTGAAACATGTCTGAAATATGAAACGTACCCTCTTCAGCTGCCATCTACCAATGTGGAGTAAGACTGAATGATTGGACTCATTATAGAGAACGCTAGGCTTGGGCGATATACCGTTAATACCGTTGGTATGGTTTTCAATATCATAAAAAAACGATATATATGTTATCAGATCTTCAACCAAAACCTAATATTAGATAAAGGCAACCTGAGTTTACAAATAAAAAAATACATAAAAAACGTTTGATTTATTTAGCTAACAAAGTTATACAACACAAAATTCCCCTGTGTGAAAAAGTAATTGCCCCCTTACACTCAATAACCGGTTGTGCCACCTTTAGCTGCGATGACTGCAGCCAAATGCTTCCTGTAGTTGTTGATCCGTCTCTCACATCTCTGTGGAGGAATTTTGGCCCCCTCTTGCATACAGAACTGCTTTAACTCAGCGACATTTGTGGGCTTTCAAACATGAACTGCTCACTTGAAGTCCTGCCACAACATCTCAATTGGGATTAGGTCTGG
14700	75224	98	75224_98	NA	NA	0.1319	0.2028	0.159	0.2341	0.045	0.278	0.079	TGCAGGACATACCCAATAGCTCTATAATAAGTGCATTTGACAAAGAACCACATGTCTGAAAGGCCCTTAAAAGCAAGGCTTGCTACAACAGCTACTGTTTGCGTTCCAAATGGCACACTATTCCCTATATAGTGTACTTT	TGCAGGACATACCCAATAGCTCTATAATAAGTGCATTTGACAAAGAACCACATGTCTGAAAGGCCCTTAAAAGCAAGGCTTGCTACAACAGCTACTGTTTGCGTTCCAAATGGCACACTATTCCCTATATAGTGTACTTTTGACCAGGTGTAATACAGTGAGGGAAAAAAGTATTTGATCCCCTGCTGATTTTGTATGTTTGCCCACTGACAAAGAAATTATCAGTCTATAATTTTAATGGTAGGTTTATTTGAACAGTGAGACACAGAATAACAACGAAAGAATCCAGAAAAACGCATGTCAAACATGTTATAAATTGATTTGCATTTTAAGGAGGGAAATAAGTATTTGACCCCCTCTCAATCAGAAAGATTTCTGGCTCCCAGGTGTCTTTTATACAGGTAACAAGCTGAGATTAGGAGCACACTCTTAAAGGGAGTGCTCCTAATCTCAGCTTGTTACCTGTATAAAAGACACCTGTCC
14701	75229	72	75229_72	NA	NA	-0.0054	-0.0448	0.1181	0.1118	0.964	0.921	0.938	TGCAGGTGTAAAGGCTGCACCAAGTGGATCCACCAGGCCTGCCTGCAGCGCTGGCTCGATGAGAAGCAGAAAGGAAACAGTGGAGGAGCCGTCAGCTGCCCTCAGTGTGGCACAGAGTACAGCATCGTCTTCCCCAAGAT	TGCAGGTGTAAAGGCTGCACCAAGTGGATCCACCAGGCCTGCCTGCAGCGCTGGCTCGATGAGAAGCAGAAAGGAAACAGTGGAGGAGCCGTCAGCTGCCCTCAGTGTGGCACAGAGTACAGCATCGTCTTCCCCAAGATGGGTAACTGACACACACAGAGCATAGTCTTTCCCGATATGGGCAACTTGCAGCACACATGCACACACAAGGTAGTTCTACTCAGTAGTGTCTCCTTCTCCAGGTGTGTGTATTGTACTGACTGTGTATATGTCTGTCTGTCTCCCCCTCCAGGGCCGTTGGTGTACTTCCTCCAGCAGGTGGACAGGGCTCTGTCGCGGGCCAGTCCGTTCGCTGCTGCTGGGGTGGTGGTGGGGACAGTCTATTGGTCAGCTGTAACCTATGGGGCTGTGACTGTCATGCAGGTACATGACCCTCTACTCCTGACCCCTGAACCTCAAACCATTATACCCTTACCCTCGTCCCCTAACCTTTGACCATAACTAACACTAACTACTAACTAGTTCAGTAAC
14702	75232	41	75232_41	NA	NA	0.059	-0.0533	0.0616	0.0601	0.991	0.917	1	TGCAGGCTGACTTCGGTCGTTAGTTGAACAGTGTTTCCTCTGACACATTGAGGCAGCTGGCTTCCGGGTTAAGCGGGCGGGTGTTAAGAAGCGCGGTTTGGCGGGTAATGTTTCGGAGGACGCATGACTCGACTTTCACC	TGCAGGCTGACTTCGGTCGTTAGTTGAACAGTGTTTCCTCTGACACATTGAGGCAGCTGGCTTCCGGGTTAAGCGGGCGGGTGTTAAGAAGCGCGGTTTGGCGGGTAATGTTTCGGAGGACGCATGACTCGACTTTCACCTGTCCCGAGCCTGTTGGGGAGTTGCAGTGATGAGACAAGATCGAAATTGGGGGTAAAATGTTTTATATATATATATACTTTTTCATTTTGTTCATGTCAAATGTCTTTATTTTCTAAATTACAATTTTAAACTTAAGTTTACAAAAATGTAATTGGTTCTGCATTGTTGAAAATCCATAACAGGTTGTGGAGACAGTTTTTTTCAATTTCAACTTTTAAAAAAAGAAATAGGGAATGATTTAAGAAATGTCAAGGGTGTCTATCTATTTGGCTACAACTGCATGTGATCGTGTCTCAATATAATCAAGATATTAAATGATTGTTATTTTAATATACAATCTCTTTTTGGGTTTAGTTGGTCAATTTGCAGTGTACAAATTATTTTAATTATGTTCCGG
14703	75237	123	75237_123	5	74.845	0.0848	0.1081	0.1116	0.1511	0.948	0.808	1	TGCAGGGTTTGTCTAGTTCCAGGGACGCCTCTAAGAAGGTTTTTAGAACATTGTGTCATGGTCCCCTGGATTACTTGAACTCACAATTTCTTGGTTCCTAGGTACCTGAAATTCATGATGCTTCACCAGGTCTATGGAAA	TGCAGGGTTTGTCTAGTTCCAGGGACGCCTCTAAGAAGGTTTTTAGAACATTGTGTCATGGTCCCCTGGATTACTTGAACTCACAATTTCTTGGTTCCTAGGTACCTGAAATTCATGATGCTTCACCAGGTCTATGGAAAAAATGGAGATTGGCAATACATATATTGCCAAGAATACATTTTTGCACTTTGAATAAAGTATATACAACTTGAAGGTGTTATTTCTATAAAATGTCAGTATGAACTTTATTCTGATTTCAATTAGAGTAGAGTACATTTTATTTTGTACTGTGAACACACGTGGGACTCAGCCTTAGCTTGGATTTGAACTTAAAACCACTTGGTCGCTAGCAACCTGAACTGTCTTGCTACACCACCAGGTCTGTAAGAACAAACTAGATATGGCTACACACTTATTGGCAAGAATACAGTCTGGTGCATTGCTAAAAGCTGTCCAGAATCAAGTAAATAATTGTCCAAT
14704	75239	76	75239_76	25	4.631	-0.0002	0.0723	0.4439	0.4633	0.326	0.3	0.447	TGCAGGACACAATGCAAGGTTGTTGCTTTTAAGGTCTTAGCCATTGTTTTAAAGGCGCATTCTCCCTGCACCTTAGCCCAGGGCTAAGGAAGATTTTAGCGAGTGTTCACACTTGCACATTTTAAAAAGTGGGCTAGCAT	TGCAGGACACAATGCAAGGTTGTTGCTTTTAAGGTCTTAGCCATTGTTTTAAAGGCGCATTCTCCCTGCACCTTAGCCCAGGGCTAAGGAAGATTTTAGCGAGTGTTCACACTTGCACATTTTAAAAAGTGGGCTAGCATTAACCATTGCCCAGGGCTAGCCCCAGAAACACGGTGCCAAAATAGCCAGTGTGAAACAGGGTCAAGAACAATGCCTAGAATGCTCACTGTCCAATCACAAAAGCTGCACTGAAACTTATTTTAATATGCAGCTGATGCCTGTAATGTGTTCTGCACTATTTCATCCATGCAAAAACATTGGTTGCTACGCCTAACAAAAGTGGTTGCTATGCAGGCTGGCTAATGTCTTCTCACTTAGCCAACTAAAGCTACAAACTCTACAGCTGGAAGGGCAGCAAACACTCCATTTGTCTGTTTTCATAGGTTTTATATTGACATTTAATTGGATATAGTCACGATAAGAATATTGTTGCA
14705	75240	63	75240_63	23	51.617	0.3178	0.1424	0.2663	0.4807	0.606	0.5	0.068	TGCAGGAGAAACCAACAGAAAAAACACAAGTTAAAAACACAGCAGGCTTTAGACCAGACCGACTCACCAAAAAGTATATTGTTTGACAGGAACCAATGAACACAGCTCCATATTCACCCTCTATTGGCAAAGTTTCTGAA	TGCAGGAGAAACCAACAGAAAAAACACAAGTTAAAAACACAGCAGGCTTTAGACCAGACCGAATCACCAAAAAGTATATTGTTTGACAGGAACCAATGAACACAGCTCCATATTCACCCTCTATTGGCAAAGTTTCTGAACTGCAACTTGACTGACACACCAGACCACTTTCACTCACATCCAGGGTCAAGGGGCAAACGTGTTGCCTCATGATTCGTCAATGGGCGCACAATTAGTAGCCTATGGTCGAGTTCCGGTCCGACTACATGCGTGGGCGTTGTATTGCATTCAAACTTCGGTTGGCTAGGCTACCTAGGCCTTTTCAATTGAAAATTATTGACTGGAATAATTAAATCAACAAATAGTGATGACATAGGCTAAACTGTGTTAATGCACCTGTAATCTTTTAATTACATATGCATATAGGCCTATGATGCAACCCTGCATAAAGCAAGCTCAGCCCTGTTAGTTCTATTGTCTAATAGCAGTTGTCTCTGTGTCTGTGTAACGGA
14706	75245	104	75245_104	3	53.251	-0.0187	-0.0861	0.1749	0.1609	0.1	0.083	0.079	TGCAGGCTCTAGTTTTATCTTGATTATAGTCCAGTCATATGGTCAAGTGCTGCAAAGAAAGACCTGGTTAATCTGCAGCTGGTCTTGCTCTTCATTGTAATCAGAGGGCTAATATTAATACTATCCATGCCAGTCTCTCT	TGCAGGCTCTAGTTTTATCTTGATTATAGTCCAGTCATATGGTCAAGTGCTGCAAAGAAAGACCTGGTTAATCTGCAGCTGGTCTTGCTCTTCATTGTAATCAGAGGGCTAATATTAATACTATCCATGCCAGTCTCTCTTGGCTAAGAGTTGAGGAAAGACTGCGTCACGTCTTGTTTTTAAAAGAAACAATGTGTTGGAAATTCCAAATTGTTTGCGCAGGCACTGACACACACACACACACACACACACACTTACCCCACCAGACATGCCACCAGGGGTCTTTTCACAGTCCCAAGGTCCAGAACAAATTCAAGGAAACGGACAGTATTATACAGAGCCATGAGTGCATGGAACTCCCATCTTATATTGCGCAAGTAAACCGCAAACCTGGTTTAAAACAACAAATAAAACAACTCCTCACGGCACAACGCCTCTCCCCCATGTGACCTACTTGTTGTGTGTATGTACTGACATGTACAGTGCATTTGGAAAGTATTCAGACCCCTTGACCTTTTCCACATTTTGTTACGTTACAGCCTGTTTT
14707	75249	115	75249_115	NA	NA	-0.0134	-0.0258	0.0776	0.0751	0.037	0.056	0.024	TGCAGGGCCCGTACTGACAGGGACTGCTCCAGGACGAACGTACAGATGGACAGGTCTGGAGGGACATTCTGGAAGAGAACACAGCCAGGTTAGAAGGGAACTGTAGTCCTGGAGCAGGTCAGTCTGGGAAATGTATTCCC	TGCAGGGCCCGTACTGACAGGGACTGCTCCAGGACGAACGTACAGATGGACAGGTCTGGAGGGACATTCTGGAAGAGAACACAGCCAGGTTAGAAGGGAACTGTAGTCCTGGAGCAGGTCAGTCTGGGAAATGTATTCCC
14708	75250	94	75250_94	2	77.583	0.1451	0.2011	0.2806	0.4304	0.509	0.278	0.139	TGCAGGACAAAATTAGTTGTTTTTGTTAATAACACATGACCCATGGGTATTTACATAAATCATTCTACTTCTGTATTGGGTTTCGACATTTTGCTATTAAATATAACACACCTTTTACACCTGTAAAGGTACACCTGTTT	TGCAGGACAAAATTAGTTGTTTTTGTTAATAACACATGACCCATGGGTATTTACATAAATCATTCTACTTCTGTATTGGGTTTCGACATTTTGTTATTAAATATAACACACCTTTTACACCTGTAAAGGTACACCTGTTTTTACACCTGTAGTCATTGTTCATGCAGTTGGATATGGCCAATAGAGGCATCCTTCAAACTGGCTATCAAAACGACCATTCTTTGTGTATGATTAAGCTGCTTTATAGCAAAAGACTGAGAGACATATAGCCTACCTGTTTGTATGGAGGCGAGGTCTGGTGAGCTGTGAAGTTGTTCATCTGGTAGGTTCGACAGAGGATCTCTCCCTCGTCTGTGTTAATGGTAACGTCTAGTGGACGGTAGAATCCTATTCCCACTCCTTCCTGCCTGAAGAACACACAGTTAAGGGCAGTTAGAAGTTGTTAATCCTGTGGAGATACTGTTGACTGAAGTTACAAAT
14709	75255	110	75255_110	13	54.834	0.3078	0.0089	0.3597	0.4998	0.792	0.605	0.222	TGCAGGAGGATAGAGGGACCGCGCAGGAGGAGAAGAGGAGAGCAGAGGAGGAGAGGAGGAGGATGGAGGGGAAGGCCCAGGAGCTGGAGCTGAGGCTGAGAGGGTTAGATGAGCTCATAGCTACGCTGAAGGATGTGAAG	TGCAGGAGGATAGAGGGACTGCGCAGGAGGAGAAGAGGAGAGCAGAGGAGGAGAGGAGGAGGATGGAGGGGAAGGCCCAGGAGCTGGAGCTGAGGCTGAGAGGGTTAGAGGAGCTCATAGCTACGCTGAAGGATGTGAAGGGAGCTCAGAAGGTGTGTGGGCAAGAACCAATGATGTACAGTGCATTCGGAAAGTATTCAGACCCCTTTACTTTTTCCACATTTTGTTACGTTACAGCCTGATTCTAAAATGGATGAAATAATTTTTCCCCCTCATAACAATAACCTATAATGAAAAAACAAAAGCAGGTTTTTAGATTCTTTTGCAAAAAAATAAAAAAAATAAAAACTGAAATATTACATTTACATAAGTATTCAGACCCTTTACTCAGCCCTTTGTTGAAGCACATTTGGCAGCGATTACAGCCTCGAGTCTTCTTGGTATGACGCTACAAGCTTGGCA
