## Supplementary material for "Genotyping-by-sequencing illuminates high levels of divergence among sympatric forms of coregonines in the Laurentian Great Lakes": Table S1 (part 12 of 22)

### Sheet: Sheet1 (continued)
14710	75258	85	75258_85	NA	NA	0.0145	0.4863	0.0988	0.2471	0.204	0.167	0.056	TGCAGGCAGGCTGCTTCTGTGTTTACTGCTAAAGCAGGGGGGAGATTGAGTTGATAGGAACAGTATTCCACTATCATGTGAAGTGTTGCTTATAAGTACAAATAAGCCTACATTTGTCCTAAAAGTTTCCCATTGAATTA	TGCAGGCAGGCTGCTTCTGTGTTTACTGCTAAAGCAGGGGGGAGATTGAGTTGATAGGAACAGTATTCCACTATCATGTGAAGTGTTGCTTATAAGTACAAATAAGCCTACATTTGTCCTAAAAGTTTCCCATTGAATTAGACTAGAATTAGGCTAATTTAACTAGAATGCAAAACATGTAGCCCAAGTCATGTGAGAAAGGAACAAATTGAAACTTGGTTATATATTTACAAGAACATTAATGTGTAACTGTCAACAGTATTACAGGATTCCACATGTCTCTAATATACCAGCCAAGTTACTCAGAACCCAGGCTTAGTTAGTCTGATTTCCTCTGCAACGTACAGCAGTGTTTGAAAGATAATAGCATGGCAACCTTTTCATGTTTGCATGTTGTTGTCCCTTGGATTTCAACTGTTCGGAACATTTTGATTGACCACCTAAAGTACAACAGGGGCAATGATTCCACTGTTTGGTGGAAATAAAGAGCTGTCAGCTTTTTGGCATCATTGCGATG
14711	75268	99	75268_99	31	10.232	0.0107	0.1301	0.3794	0.4023	0.33	0.316	0.182	TGCAGGTATATTGCTCTATAACATGTTATAAGCATGTATGAGCCTTCATAATGCCCCGTGTAGCTCAGTTGGTAGAGCATGGCGCTTGCAACGCCAGGGTTGTGGGTTCGATTCCCACGTGGGGGCCAGTATGAAAAAAA	TGCAGGTATATTGCTCTATAACATGTTATAAGCATGTATGAGCCTTCATAATGCCCCGTGTAGCTCAGTTGGTAGAGCATGGCGCTTGCAACGCCAGGGTTGTGGGTTCGATTCCCACGTGGGGGCCAGTATGAAAAAAAAAAATGTATGCACTAACTGTAAAGTTGCTCTGGATAAGAGCGTCTGCTAAATGACTAAAATGTAAAAATTGTATAATAGAGGGCTTGTAGTTGCATCTATAATCACCTAGCAACCGCACCAAGCACCATGTTGGAAGACCAAACTCAGTCTGTTGGAAGTCGTCCACGTGGCTGGCTGCATTTAGCTACCACCGGAAACTTTGGGAAGATTGCCCATGATTTAGTTTTTCTAAGGACCCAGAAAACAGAGGCAGTGGAAGAATCTATTCGAGTAAGTAAATATATTTTGAAAGTGATCAAAAACGATGTATTATTAGCTAGCTAGCTTGCTACAGAAACGTAATGTGCAGGCTAAC
14712	75270	44	75270_44	NA	NA	0.0547	-0.081	0.112	0.1064	0.036	0	0.132	TGCAGGTGTTCCATTCACTGCAGCTTTTAGGAATATTAGATTGCATCCTTTAGAATGGCTTGGGGTGGCCATCTGTCATACGCATTACAAAGAAGCAGCAGTATGACAGATGCATGAAGTCATATGGTCAAAGAATTTGT	TGCAGGTGTTCCATTCACTGCAGCTTTTAGGAATATTAGATTGCATCCTTTAGAATGGCTTGGGGTGGCCATCTGTCATACGCATTACAAAGAAGCAGCAGTATGACAGATGCATGAAGTCATATGGTCAAAGAATTTGTCATAATTCCATTGTTATATGTGCCACTCAAATCAAGCAGCATTGCCCACTTAGATAGATCATCTGATACTGAGATGATAATCATAATAATAATAATAATAATATGGTCTACTGTACTTGTCTGTAACTACCAGTCAATCTATTTTCCCCTTCACATAATGTTGGTTAACCCAGAACTAAAAGCTTGCGTAATTTTGTCAGATCCTTGTAGTCTGTCCACGAGAGATTACCTCACACAAGGCCTTTCAAATAACATATCATTTTCACAGTGTTTTAACACATATCAGATTTGCAGCAGTAAATTGTATTGTCAGAACTGGGAAGATTATTCTGTGGTCCCACTTTTAAAAAACTACAACTTAAAAAGGCTTCATAGAATAT
14713	75271	10	75271_10	NA	NA	0.0474	0.1138	0.1051	0.1371	0.043	0.156	0.021	TGCAGGATCGTCTGAGACCAGCCACCCGGACTGATGATGAATCTGAGGAGTATTTCTGTCTTTAATGAAGCCCTTTTGTGGGGAAAAACTCATTCTGATTGGCTGGGCCTGGCTCCCAAGTGGGTGGGCTTATGCCCTCC	TGCAGGATCGTCTGAGACCAGCCACCCGGACTGATGATGAATCTGAGGAGTATTTCTGTCTTTAATGAAGCCCTTTTGTGGGGAAAAACTCATTCTGATTGGCTGGGCCTGGCTCCCAAGTGGGTGGGCTTATGCCCTCCCAGGCCCACCCATGGCTGCGCCCCTGCCCAGTCATGTGAAATCCATAGATTAGGGCCTAATTTATTTATTTCAATTGACTGATTTCCTTATTTGTACTGTAACTCTATAAAATCGTTGAAATTGTTGTATGTTGTATTTATATTTTTGTTCAGTATATATTATAGAGATCAGTCCTTTCGAGAGCTCAGATAATTTATTTATAAATCCCATAATTGGATGGTTCAGGAGTTGGGTTTCCCAATGGACTCCACAGGCCAGCATACAGTAGCCTACCTTCAGAAAATATTCACACCCCTTGACTTTTTCCATATTTTGTTATATTACAGCCTGAATTTAAAACGGACTACATTTAGATTGTT
14714	75272	24	75272_24	NA	NA	-0.0054	-0.0023	0.0121	0.0121	0.018	0	0	TGCAGGACATGTGACTCTGACCCGACTAACATCTCTCAGGGTGTGTTCTGTGTATGTGCTTGCAGATTTACAGGTTCTTTTCAAAAAAGTTTGTCTTGTTTTTTCATTTTTTGACCAAAACAATAAAGAGCAAAACAGAA	TGCAGGACATGTGACTCTGACCCGACTAACATCTCTCAGGGTGTGTTCTGTGTATGTGCTTGCAGATTTACAGGTTCTTTTCAAAAAAGTTTGTCTTGTTTTTTCATTTTTTGACCAAAACAATAAAGAGCAAAACAGAA
14715	75279	118	75279_118	NA	NA	0.0275	0.2956	0.0898	0.1498	0.155	0.031	0.056	TGCAGGCCCTCGCTGGCCCGGTCATTACTCCCTTGCCTCAGACTCCGCAGGAAGTCTCAGAAATCCCCTCACAGAGAACCTTGCGGTGCCACGCCTCATCATCCAACAAAAGTACTACGCCTGGTCCTGCTTCTTCTCCT	TGCAGGCCCTCGCTGGCCCGGTCATTACTCCCTTGCCTCAGACTCCGCAGGAAGTCTCAGAAATCCCCTCACAGAGAACCTTGCGGTGCCACGCCTCATCATCCAACAAAAGTACTACGCCTGGTCCTGCTTCTTCTCCT
14716	75282	47	75282_47	20	45.355	0.2411	-0.0107	0.3901	0.4947	0.22	0.4	0.682	TGCAGGATGCTGTTACAACTGCATATGTCACTACACTACTAGTGTTGAAAAATATGTCAAAAAATGGAGACCTTCAACGTTACCAGTACTACACCTTTTGGCCCAATGGAGAGAATGTGAGCAAGACATTCAAACCCCTG	TGCAGGATGCTGTTACAACTGCATATGTCACTACACTACTAGTGTTAAAAAATATGTCAAAAAATGGAGACCTTCAACGTTACCAGTACTACACCTTTTGGCCCAATGGAGAGAATGTGAGCAAGACATTCAAACCCCTGGTTGATGAATTTTACTTCGCCATCGCTCAGCACTTCTCTGGCAAAGCTCTGGAGCTCTTCAGTGATGGGGACAACTGGTGCTCAATGTGCAATGCCAGATTTCTGCACCCAACTATTCAAGAGGACAAAGCTGTAGGAGAGCTTGCAATGAAGGTTTGTCAAAGCAATCCAAACACATCTTATCATGTTGTCCCATTGCCATTGTGGGTGAGACAGAGCTTCATACAGACCGGCTTTGATAAGATTCTAAAACAGAGAACATTTGATTGGGAAGCATTTTACCAAGAAGTGGTATTTAACAACCTGAGCACTATGGACCAGAAGAGTAGGAACGCTCTTGTGCTGCATGCTATTGACCTGAAT
14717	75290	111	75290_111	26	8.73	-0.0053	0.1174	0.4213	0.5028	0.474	0.385	0.55	TGCAGGAGGATCTGAGGGCCTCAGAAACTGTAGACATTTTAAAGAAAAATCTTATGACACACCTTTTTAGCCATGCTTTTACTTATAATAATAATATGCCATTTAGCTGACGCTTTTATCCAAAGCAACTTACAGTCATG	TGCAGGAGGATCTGAGGGCCTCAGAAACTGTAGACATTTTAAAGAAAAATCTTATGACACACCTTTTTAGCCATGCTTTTACTTATAATAATAATATGCCATTTAGCTGATGCTTTTATCCAAAGCGACTTACAGTCATGCGTGCATACATTTTTGTGTATGGGTGGTCCCGAGGATCGAACCCACGACCTTGGCGTTACAAGCGCCGTGCTCTACCAGCTGCGCTACAGAGGACCACTACTTAAGGTGATTTTAGTCATACTATCTGTTTGATTTATTTTATTCCATTCTATATATACAGTGAGGGAAAAAAGTATTTGATCCCCTGCTTTTGTACGTTTGCCCACTGACAAAGAAATGATCAGTCTTTAATTTTAATGGTAGGTTTATTTGAACAGTGAGAGACAGAATAACAACAACAAAATCCAGAAAAACGCATGTCAAAAATGTTATAAATTGATTTGCATTTTAATGAGGGAAATAAGTATTTGACCCCCTCTCAATCAGAAAGATTTC
14718	75295	16	75295_16	NA	NA	-0.0253	0.4763	0.08	0.1358	0.942	0.912	0.929	TGCAGGATGAAAGGATAAGATGGATCTGGGTGTTTTAGGATGGACGCTGTGGTGAACCTCTCCTTCAGCCTCTTGAAGGAAGCGTCAGCCTCAGGGTTGCAGGCCAGCTTCTGAGGCCCACCCTTAAGGAGAGAGGTGAG	TGCAGGATGAAAGGATAAGATGGATCTGGGTGTTTTAGGATGGACGCTGTGGTGAACCTCTCCTTCAGCCTCTTGAAGGAAGCGTCAGCCTCAGGGTTGCAGGCCAGCTTCTGAGGCCCACCCTTAAGGAGAGAGGTGAGCGGGGCGGCTTTGGAGTTGAAGGACCGGATGAAACACCGGTAGATATTGGTGAAGCCCAGGAAGCTCTGTAGTTCCTTGATGGTGGTGGGGAGTGGCCATGACCTGATGGCATCCGTCTTCACTCTTTCCATGAACACCCCCTGAGGACTGATCCTGTATCCCAGGAAGCAGCCTGTTGGTGGATTTCGCATTTCTATCCCTTCACCAACAGGCTGTGTTTCCGGAGGCGGAGTTTGACAGCTCTGACATCCCCGACGTGCTCCTCGAACGTAGCAGAGTAGATCAGGATATTGTCGATGTACACCACCACCTGTCTACTCAGCATGTCTCGGAACACGACATTGATGAAGGACTAGAACATAGAAGGTGCATTGGAGAGGCCGTAGGGCATGACT
14719	75304	11	75304_11	36	5.571	0.0083	-0.0387	0.4978	0.5008	0.529	0.444	0.639	TGCAGGCCACAGCTGTGTCATGTCCCTGTGTGGTGTGACGAAGGCGTCAGCTCAGGCTCTGATCTCACACACTTAATCCTCCTCCTCAACTCTTTGTCATCGAGGAGGAAGAGAGGATGTTATTTTCTATGGAGAAAGTA	TGCAGGCCACAGCTGTGTCATGTCCCTGTGTGGTGTGACGAAGGCGTCAGCTCAGGCTCTGATCTCACACACTTAATCCTCCTCCTCAACTCTTTGTCATCGAGGAGGAAGAGAGGATGTTATTTTCTATGGAGAAAGTAAGGCCTATACTCTCGAAGCTTACACTAGTGAAAGTCCTGTTTTTTGTTATTTATGATTTACTGTTGATAGTATCTTTTTCTATCTTGTTGAAGATATACCAGGATGAGGATGGAGTGTAACATTTGGCTAACCTCCAGTGTGGTGATGGTCAGGAGAAAGCAATGGCACTATTCCTGTGTGACCTTCTATGAACCCCATCAGTGAAGCACATCTCCACATGTTGACCAAGAGAGTTAGAGGACTAGTACTACCATTTAGGAGAGAGAAATATCCTGCAACTCCTTCAAGCTGATGGTTCTGAGACAATGAATCGCTACACGCAGCTGAATCAGTTGGGAGAT
14720	75312	133	75312_133	12	38.393	0.062	0.1466	0.1467	0.2097	0.93	0.767	0.95	TGCAGGCAGAGAGAGAGAGGCAGGAGGTGTGGAGCCATCCTTCTCTGTCAGGGGAGAACACAGGGCTACTATCCCTCAATCACCTCCACTCTATATTTTCCTCCACCTGAGATCCACATGCTAGCATAATCATAATCATA	TGCAGGCAGAGAGAGAGAGGCAGGAGGTGTGGAGCCATCCTTCTCTGTCAGGGGAGAACACAGGGCTACTATCCCTCAATCACCTCCACTCTATATTTTCCTCCACCTGAGATCCACATGCTAGCATAATCATAATCATACATCACATCACACCAGGTGTAATATAAATCACAGATCACCTCTTATCTCTTCTCGACCTATCCTTTCAGATCAAATACGCCACCAATAGATATCATGTTTACCTGGTTGATGTGTAAAAGTGCCTGTTACCTGGTCAAAGTGTTAAAGCAGTGTGTGTAGGCCTCCTATACAGTAGCCAAAGTCAGTGGGGCGGCAGTGGGGGGGGGGGCAAAGGAAGAGGAAGCTTTACGCTGGTCTTCAGCAGGGCTGTCTGTCTGTCATCCTATGTGTGTGTCTGTCTGTCTCTCACTGTCACTTCTCTGTGGGTCACAGTCTCTGGCCCCACTGGGGTTGGCCTTTCTAAAAGCCACACCCCACAAGCCCATTCA
14721	75330	31	75330_31	32	47.392	0.0044	-0.0737	0.111	0.1055	0.907	0.972	0.955	TGCAGGCGGCTCAGCTGGGCAATCTATGGCATCTAGGAGGAGGTCACAGTGATCCTGTGGCATGGGTGAGCAGAGGGTACATAGGGAACAGGAGGAGAAAAAGTCCAGAGAGAAGAGAATGAATAGGAAGAAAGATTCAC	TGCAGGCGGCTCAGCTGGGCAATCTATGGCATCTAGGAGGAGGTCACAGTGATCCTGTGGCATGGGTGAGCAGAGGGTACATAGGGAACAGGAGGAGAAAAAGTCCAGAGAGAAGAGAATGAATAGGAAGAAAGATTCACTGTCTCAAGTATCTATAGTCTTAGATAGGACATTATCTGACCAGTGTAAAGAAGCTCATTCTGCAGCATCTCCTTCTGCCCCTTCATGACCGCCATCGGCCATTTCCTGTGAAACACATTTCACACACTCATAAATACAGACTCAACCTGGTGGTGAGTGGGGGTTGTTGTTGATCATAGGTTGCCCTAGAAACAAAGACCCATTGCCTAGGGGCCTTCAGGCTGCTGAGCTTCCTTTCACAAAGAAGCCAATTAATTCTGGTGCCACTATGGCCAGCTCACATGCAAACCTACACTTTGTAGTTTACAGTGATTGTGGAATTCCTTCCACTGAAGACTGAGTAGG
14722	75333	91	75333_91	NA	NA	-0.0104	-0.0076	0.0534	0.0524	0.011	0.042	0.028	TGCAGGTGTGATGTTCGGATGTACCGATCCTGTGTAGGTGTTGTTACACGTGGTCTGCCACTGCGAGGACGATCAGCTGTCCGTCCTGTCTCTCTGTAGCGCTATCTAAGGCGTCTCACAGTACGGACATTGCAATTTGT	TGCAGGTGTGATGTTCGGATGTACCGATCCTGTGTAGGTGTTGTTACACGTGGTCTGCCACTGCGAGGACGATCAGCTGTCCGTCCTGTCTCTCTGTAGCGCTATCTTAGGCGTCTCACAGTACGGACATTGCAATTTGTTGCCCTGGCCACATCTGCAGTCCTCATGCCTCCTTGCAGCATGCCTAAGGCACGTTCACGCAGATGAGCAGGGACCCTGGGCATCTTTCTTTTGGTGTTTTTCAGAGTCAGTAGAAAGGCCTCTTTAGTGTCCTAAGTTTTCATAACTGTGACCTTAATTGCCTACCGTCTGTGAGCTGTTAGTGTCTTAATGACCGTTCCACAGGTGCATGTTCATTAATTGTTTATGGTTCATTGAACAAGCTTGGGAAACAGTGTTTAAATCCTTTATAATGAAGATCTGTGAAGTTATTTGGATTTTTACGAATTATCTTTGAAAAACAGGGTCCTGAAAAAGGGACATTTC
14723	75335	65	75335_65	19	7.055	0.0054	-0.1823	0.5794	0.4975	0.613	0.474	0.565	TGCAGGCACCCGGCCCGCCACAAGGAATCGCTAGAGCGCGATGAGCCAAGTAAAGCCCCACCGGACAAACCCTCCCCTAACCCGGATGACGTTGGGCCAATTGTGCGCCGTCCTATGGGACTCCCGGCCACGGTCGGTTG	TGCAGGCACCCGGCCCGCCACAAGGAATCGCTAGAGCGCGATGAGCCAAGTAAAGCCCCACCGGACAAACCCTCCCCTAACCCGGATGACGTTGGGCCAATTGTGCGCCGTCCTATGGGACTCCCGGCCACGGTCGGTTG
14724	75338	77	75338_77	27	57.996	-0.0235	0.2649	0.1143	0.1495	0.07	0.071	0.1	TGCAGGGAATAACTTTGTAGCAGGACAGGGGAAAAAGAGGGAGGAGCATCGGGGCTAGTCGCATTAGGAGGGGGGAGATGAGGAAATGTTGGGCGGGCAATGAGGCATGGCTGAGTCAAATAGGAATCCTGACTTAATGA	TGCAGGGAATAACTTTGTAGCAGGACAGGGGAAAAAGAGGGAGGAGCATCGGGGCTAGTCGCATTAGGAGGGGGGAGATGAGGAAATGTTGGGCGGGCAATGAGGCATGGCTGAGTCAAATAGGAATCCTGACTTAATGAAGTGGTGATTAAAAAGCTCAGCCATGTGCTCCTTGTCAGTAACAACAGCATCATCAACATTAAGGGACATGGGCAGCTGTGAGGAGGAGGGTTTATTCTCCAGGTCTTTAACCATTTTCCAGAACTTCTTGGGGTTAGACCCACAGAGAGAGAACTGCTCCTTAAAGTAATTAATTTTGGCCTCCCGTATAGCCTGAGTGCACTTATTTCTCATTTGCCTGAACGAGAGCCAGTCAGCCTGAGTATGCGTGTGCCGAGCCGTTCGCCAAATGGAATTCTTGAGGTGGAGTACCTCTGCCAGATCACAGTCGAACCAGGGGCTGAATCTGTTTTTAATTCTCATTTTCTTTACGGGTTGTGTTTGTTAACAATACCACTGAAAATATCAAAAAAGAAGGTCCAAGCGTCTTCGAC
14725	75341	108	75341_108	1	46.49	-0.0104	0.2372	0.2302	0.3257	0.77	0.767	0.857	TGCAGGTTTGAAACCGATACTCTTCTCCGTTTCAGAAGCAGACAGAGATCGCGCGTAATCCCGTGGTGTTGATGCTGGGTGAGCTCGAGACAGAATGGCTGCTTTACGGTCTGCATCCCACCACCTCACACACACATCCC	TGCAGGTTTGAAACCGATACTCTTCTCCGTTTCAGAAGCAGACAGAGATCGCGCGTAATCCCGTGGTGTTGATGCTGGGTGAGCTCGAGACAGAATGGCTGCTTTACGGTCTGCATCCCACCACCTCACACACACATCCCCTCTCCTCTCCATTACCCTTTTAATAGGAGCGTTGATTACGTGAAATGCCAAATTGAACGCCTCTATTCTCCTCTGCATGGTAGGTAGTTATCCACGTGTAGTCGTCAATAATTTGAACGAGACATGCAACGATTACGCATACATGGAGATACCAATCAGTGATATCAATCAACATACAACTGATGAGGAACTAGAGTCTAGACATTGACATTTTGAATAATAAAAATCCACCCTTACATATTACATGATTTGACCATTTAATGGATTGATCTCCTGGTCTGATATTAACATACATATACCATTTAACATCTTTAACATGCTTCTGGCTTACACTGAAGTAAACCTAGCTAACATGTATAG
14726	75343	72	75343_72	NA	NA	0.0004	0.0663	0.4059	0.4427	0.264	0.389	0.326	TGCAGGTGAAGAAGCCGGATGTGAAGGTCCTGGGCTGGCGTGGTTACACGTGGTCTGCGGTTGTGAGGTTGGTTGGATGTACTGACAAATTCTCTAAAACGATTTTGAAGGCGTCTTATCGTAGAGAAATGAACATTAAA	TGCAGGTGAAGAAGCCGGATGTGAAGGTCCTGGGCTGGCGTGGTTACACGTGGTCTGCGGTTGTGAGGTTGGTTGGATGTACTGACAAATTCTCTAAAACGATTTTGAAGGCGTCTTATCGTAGAGAAATGAACATTAAATTATCTGGCAACAGCTCTGGTGGATGTTCCTGCAGTCAACATGCATATTTCTCGCTCCCTTAAAACTGTGGCATTGTGTTGTGTGACAAAACTGCACATTTTAGAGAGGCCTTTTATTGTCCCCAGCACAAGGTGCACCTGTGTAATGATCATGCTGTTTAATCAGCTTCTTGATATGCCACACCTGTCAGGTTATCTTGGCAAAGGAGAAATGCTCACTAACAGGGATGTAAACACATGTGTGCAATACTTTTGAGAGAAATATGCTTTTTGTGCATGTGTAACATTTCTGGGATCTTTTATTTCCTTTCATGAAACATGGGACCAACACTTTACATGTT
14727	75362	126	75362_126	6	22.908	0.0649	-0.0976	0.3793	0.3518	0.148	0.167	0.364	TGCAGGTACCCGGCCCGCCACAAGGAGTCGCAAGAGCGCGATGAGCCAAGTAAAGCCCCCCCGGCCAAACCCTCCCCTAACCCGGACCAATTGTGCGCCGCCCTATGGGACACCCGGTCACGGCCGGTTGTGACACAGCT	TGCAGGTACCCGGCCCGCCACAAGGAGTCGCAAGAGCGCGATGAGCCAAGTAAAGCCCCCCCGGCCAAACCCTCCCCTAACCCGGACCAATTGTGCGCCGCCCTATGGGACACCCGGTCACGGCCAGTTGTGACACAGCTTGGGTTCGAACCCGGGTCTGTAATTACCCGGGTCTGGCCTGGGTCTGGCCACTCTTCCATAAAGCCCAGCTCTGTGGAGTGTACAGCTTAAAGTGGTCCTATGGACAGATACTCCAATCTCCGCTGTGGAGTTTTGCAGCTCCTTCAGGGTTATCTTTGGTCTCTTTGTTGCCTCTCTGATTAATGCCCTCCTTGCCTGGTCCGTGAGTTTTGGTGTGCGGCCCTCTCTTGGTAGGTTTGTTGTGGTGCCATAGTCTTTCAATTTTTTAATAATGGATTTAATGGTGCTGCGTGGCATGTTCAAAGTTTCTGATTTTTTTTTATAACCCATCTGTACTTTTGGAGAGCTCCTTGGTCTTCATGGT
14728	75365	106	75365_106	NA	NA	0.0714	1	0	0.1107	0	0.062	0.111	TGCAGGAGTGGGACATCCCCTTCGAACAGCTGGACCTGGGAGAGCTCATTGGGAAGGTGATAGGGCAATACAACACTCTTTTCACTGGATCAAAAATATTGAATGGTCTACATTTGCATCGAACTATCAGTGTTTTCTGT	TGCAGGAGTGGGACATCCCCTTCGAACAGCTGGACCTGGGAGAGCTCATTGGGAAGGTGATAGGGCAATACAACACTCTTTTCACTGGATCAAAAATATTGAATGGTCTACATTTGCATCGAACTATCAGTGTTTTCTGTTTAAACCCATTTAAAGTGTGTTTCTGAAACTGTCATTAAATCACTCCCTCCTTCACTCCAGGGCCGTTGGGGCAAGGTACATAAGGGCCGTTGGCATGGAGAGGTGGCCATCAGGCTGCTTGAGATAGATGGGAACAACCAGGACCACCTGAAGCTGTTTAAGAAGGAGGTGATGAACTACAGACAGACCCGTCATGAGAACGTGGTCCTCTTTATGGGGGCATGCATGGCCCCGCCCCACCTCGCCATCATCACCAGGTAGGGGGAGGGGCTAACTCGCATCCAGAATCAATACTTATCTCTTTGTTATATTCAGTCAACCATAGCTGTTGTTTATTTGTTTTGTTCCATTTTTTTATTCAAATGTTTCTCTCCAGTTTCTGTAAAGGGAGGACGCTATACTCTGTCGTTCGAGAC
14729	75366	124	75366_124	NA	NA	-0.016	-0.0197	0.062	0.0605	0.04	0.031	0.022	TGCAGGACCCCCGGGGCATGGCCACACTGCACCTGCACCTCCTGAGGGGGTAATGGGGGGCCTGGAGGGGGGACGACACATTAGATACTACCTAAATAGGTTATACACACACAAACAGGGAAGGAGTGGAGGTGAGTGGA	TGCAGGACCCCCGGGGCATGGCCACACTGCACCTGCACCTCCTGAGGGGGTAATGGGGGGCCTGGAGGGGGGACGACACATTAGATACTACCTAAATAGGTTATACACACACAAACAGGGAAGGAGTGGAGGTGAGTGGAGCATTCATGAGTGCTGTTAACTTGTTTCATCTCTTTTTTGTTGTGAAATTACATGATTGCGACAAGTCTGTGATACACAAATCCCCCTTTCCCTTTTCCACTGTTGGTTGCATACACCTCAGCAATCACCATGTAATATCCGCTCAAATTTGTGTCTATTATTTTTAGAGTGAGTCTTAAATGCATGAAACGTCTTCTCTGATTAATATCAAACTCTTTAGCTTTGTAATCAGTCTAATCACACTCAAACAGATATGTATTTATCCATATAGTATTTGAAAGCTATTTGGAATGTTGCTTGCCATGTATTGTATGATGAAAGAGTGAAAGTAGATGGCTGAAAGGAACAAAGGGAGGCCCAAGGCCACCTGAAACCAT
14730	75368	34	75368_34	NA	NA	0.0023	0.0678	0.1205	0.1261	0.112	0.033	0.056	TGCAGGGACACCAACATAAGTTTCGATCAGCTGGTGGACATGTCGATTCGCCTAGATACCCTGTTGGCTACCCGCAGACGTCCGGAGTTGGGGCCGTCCATTCCATCCCCCAGCACTTCCGAGCCGAGCCCTATGGTGGT	TGCAGGGACACCAACATAAGTTTCGATCAGCTGGTGGACATGTCGATTCGCCTAGATACCCTGTTGGCTACCCGCAGACGTCCGGAGTTGGGGCCGTCCATTCCATCCCCCAGCACTTCCGAGCCGAGCCCTATGGTGGTGCTAGGGAGACCAGGAGAGAGACCAGGAGGCCGTCCCCTGCACCAACTGTGGCCGCAGAGGACACACTGCGGTTCGGTGCTGGGGAGGGTCTCCTAGGAATCGAGGCAGTAGGCAATGCACTGATGAGTCATTCCAGGTGAGTAAGCACCCAACTCACCCAGAGCTCTCTGTTGTACATATGTGTATTAAAGTTGTGTTTCCCGAGGTTTCATCTCACTCCCAGCATAAGGCACTAGCAGATTCAGGCGCAGCTGGGAATTTTATCGATTGCCGGGATTGATTAGGGAGGTCACAGCGCCACTTAAGATGAAGACGCAGGAGGGCCATGAGGAGATTATACAGTTGTATTTGATTGACTCTCCTGCGTTTCCCGTGGTGTTGGGGCTTCCCTGGTTAACATCTCATGACCCCAAC
14731	75371	18	75371_18	NA	NA	-0.0158	0.0105	0.3908	0.4119	0.326	0.265	0.267	TGCAGGTCAGCTTTCAGTGCAAACGTTTCTCCACAGTCACAGCAGCGGTGAGTTTTTCTAGACGTGGTGCTGGGTTTGGAACAGTGTTCCCCCATTGATAGGTTGGTATCCAATGGTGGGCTGGGATGCAATGGTGACAG	TGCAGGTCAGCTTTCAGTGCAAACGTTTCTCCACAGTCACAGCAGCGGTGAGTTTTTCTAGACGTGGTGCTGGGTTTGGAACAGTGTTCCCCCATTGATAGGTTGGTATCCAATGGTGGGCTGGGATGCAATGGTGACAGCAGCCTAAGTCTTACTGGGTCACTGATTACAGATGAGCTGTGGCTGTAGGCATTGTTTTGATTATCTGGAGGGTCACAGGGAATGTCGAGACCCTTTAGGTGGGTAACAGTGACAAAATGTGGGAGATCCACTGGTTTAGAGTTACTTTCTCTGTTCTCCACCGTCTGGGATTGGGTAAGAGCAAAGGACTGAAGTGGGTTTTCCTGATCACATTTACTTTTCACACAAGGAGGAGGTAATTTGAACACTATGCTATCAGCCTCCTGCCCTTGAAGCTGCTCTTCCTCCTGACTGGTCCAGAGTTCCTCCTGTTCCTCTTTAATCTGTGTGGGTTCTAGGTCCTCCTGCT
14732	75372	86	75372_86	28	43.554	0.1181	0.1149	0.3965	0.5026	0.56	0.711	0.286	TGCAGGTGGGGGCTCAGTCAGCTGCAAAGCAAACCATGAACTGCTGGTTAATGAGCCATCATCTCAGAGACAGAGCTCAGCCATGGGGCACTGAAAACTCCTCAGCTCCAGCTCCTCCAGCTCCAAGCTAGAGAAGGTAG	TGCAGGTGGGGGCTCAGTCAGCTGCAAAGCAAACCATGAACTGCTGGTTAATGAGCCATCATCTCAGAGACAGAGCTCAGCCATGGGGCACTGAAAACTCCTCAGCTCCAGCTCCTCCAGCTCCAAGCTAGAGAAGGTAGAGCTCTGAGACTCACCTGATCCAGGGACCAATGTTGAGTTCTCTATCATTTTTGTGTTCGTGCATCACATATTTTTTTACGCTTTACTGTAGCCTTAGTCAAAGCAATAACATGCCACATGCATTGATGATTGAACTTCAATGCAATAAGAAGATTACATACATTTGTTGGAAAATTCTATATTCATGTTGATATTTGTTGTGCTCGAAGATACATAAGTACTGTACACTGATGATGCTGCTACATGTCACAGTAGCAGCATCATCATCCATAGGTTTGTTGTTATTTTCTCCTATATCCCGTCCTAGTATTTTGCTGCTCAGAGATGAAATGGCTAGATTCTCCTA
14733	75377	47	75377_47	7	47.886	0.0261	0.0717	0.4366	0.5039	0.562	0.583	0.368	TGCAGGCCATTGTTACTTGATTAACAAATGATAACGTCAGGGCAGAGATGAGAGTGCATCTCCAGAGTATTAACACCAGTGATGAACTGCAAATTGCCCAGGGCAATGAAAACAAACTCATGCAAAAGGCCAGGGTTTCA	TGCAGGCCATTGTTACTTGATTAACAAATGATAACGTCAGGGCAGACATGAGAGTGCATCTCCAGAGTATTAACACCAGTGATGAACTGCAAATTGCCCAGGGCAATGAAAACAAACTCATGCAAAAGGCCAGGGTTTCACGCAAGTTCACACCCACACAAGTGAACACAGTACAGAGGGAGAATAACGGGGATAGTGTAGAGGAATATGCACAGGCAGAGCCCCCACAGACCACAGTCCGAAAACAAATGAAAGACAATCCCCTCCTGACTAAAATGTACATGAGCAATGAAGCAATCAAAGAGCTGACCTGTCAGGTAGCATCATTAGTACAGTCAGTGCAGGGCCAGGGTGATAGTTCAGTTAGGAATCGCTCCAACAGAAAACCAAATACAACCAAAAGAGAGAAAATAAAATGCAAAAGTTGTTATGAGACTGGTCAACAGACTTGCCAGCATTGCTACAAATGTGCAGTGATAGCTATTGGGCAGTAGGATGTGGAATCGGAGGCAACGCACAGCCATCGGGAAATGCCTGGGGGTCACAGCCATGGAACGGAGAGTGACCTCCCCTACATCAAGTTCCATACAGTGTTGCAGTGGCTGCAG
14734	75387	98	75387_98	23	55.095	-0.0061	-0.088	0.3571	0.3204	0.172	0.25	0.174	TGCAGGTTCATGCTCTACAACATCTGTAGAGTACGGCCCAACCTCAGAACAGGAAGTGGAGCAGGTCCTAATCCAGGCTTGTCATCTCCTGTCTGGACTATTGCAACTCACCGTTGGCTGGGCTCCTTGCTTGTGCCATC	TGCAGGTTCATGCTCTACAACATCTGTAGAGTACGGCCCAACCTCAGAACAGGAAGTGGAGCAGGTCCTAATCCAGGCTTGTCATCTCCTGTCTGGACTATTGCAACTCACCGTTGGCTGGGCTCCTTGCTTGTGCCATCAAACCTCTGCAACTTATCCAGAATGCTGCAGCCCGTCTGATGTTCAACCTTCCCAAGTTCTCTCATGTCACCCCGCTCCTCCGCACATTCCACTGGCTTCCAGTTGAAGCTCACATCCACTACAAGACCATTGTACTTGTCAACGGAGCAGCAAGAGGAACTGCCCCTCCCTACCTTCAGGCTATGCTTTAAACCCTACAACCCAACCCGAGCACTCCATTCTGCCACCTCTGGTCTCCTGGCCCTCCCACCCCGATGGTGGAACCAGCTTCCCCCTGAAGCTAGGATGTAAGAATCCCTGACCATCTTCCAAGACCTCTGAAACCCTACCTCTTCAAAGAGTATCTTAAATAA
14735	75388	16	75388_16	11	39.652	-0.0078	-0.0595	0.4351	0.43	0.352	0.25	0.324	TGCAGGAGAGGAGGAGGGCCTCCCTCATCGCCGCCAGCTCTAGTAAGTCAAGTTATGAACATGATAGATGTCCTTAGTATGTGAACTGGGTCATATGCAGTAATTGGGTCTGCCTTTGCTAGCTGTTTGGTTGATAGACT	TGCAGGAGAGGAGGAGGGCCTCCCTCATCGCCGCCAGCTCTAGTAAGTCAAGTTATGAACATGATAGATGTCCTTAGTATGTGAACTGGGTCATATGCAGTAATTGGGTCTGCCTTTGCTAGCTGTTTGGTTGATAGACTGAAAATAATATTTTATTTTCTCTGTCTTTCCAGTGTCTAGTCCATCTGACTACGACACAGCTCCAGATTTCATAGAGCCTGTTGACATCATCCCCAAAGATCACCCCAGGTAAGACCTTCACAATCTTCATTTAACATCCAAAGACATTTAACTATATACCCCCTTTCTATGGTATTATCGTGTTAATAAGCAAAAAATATTCCCACAGGGAAAAGGAAGCCATTAAGTCAGAAGACCAGTTACAACATAAGGTTAAAGAACAGAAAGTCACCCCTCAACCACCAAAGAGGCATTTGAAGGTCAAAGGTCAGCCATAATTTGATGTGTTTGTTAGATCTAAATATTGAGTTGTTGCCTTTCGTGGTG
14736	75389	63	75389_63	NA	NA	0.0822	-0.0153	0.2055	0.1953	0.057	0.225	0.045	TGCAGGGGAGCCAGGTTTTTGATTGACTGACGGCCGAGTCGGCAGAGCACCTCTATTATTATCATTTTTCCCTCCGACGAGGAGGTGGGGGGTGCTGTCCGAGTGGTCTGGCCAACAGCCCCTGCTTTGTGTGCCCAATA	TGCAGGGGAGCCAGGTTTTTGATTGACTGACGGCCGAGTCGGCAGAGCACCTCTATTATTATCATTTTTCCCTCCGACGAGGAGGTGGGGGGTGCTGTCCGAGTGGTCTGGCCAACAGCCCCTGCTTTGTGTGCCCAATAGTCAATTAGAGGCGGCGCCCCGGCTGAGACAACAGGGATGCAGGGTTAATTGCAGAGGACCAAACAGCTGGCTCTGTCAGGGCCCATTGTGCATTGCAGCAGTTGTCACGGCAATCGAGGGCCAGCCTGTAATCGCTAACTAGTCAGCCCTGTGGCAGATGACACCTCCATTAGCACAAGGCAGGTATTGTTCAGCGAGCAAAGCTGCCTCTAGTTCCCCCATCCACCCCCGCCTGCGCCTCCTTTCATAGCTCAGCTTTTGTCCGGCGTTGGTAACAGAGGGGGGCGGAGAGGATGTCTGTCATAGGATCAGGGTCTATCTAGCCCAGGACAAAACGATAGGCACGGGTCAAGGGTGTCCCTTCACAACAATGCATTTTCAAATCCGTCCGTTCCCGAACAACAATA
14737	75393	11	75393_11	NA	NA	0.0087	-0.0104	0.0344	0.034	0	0.028	0.024	TGCAGGACAGCAATCTGTGCAACAGACAAGCCAGATGAAAATCATAGTGCGATCTGCCTCTGGTCATCAATTTATTGAAAGGTTATCTGCCCCAATAACCCTAAAACATGACCAATCAGGAGGAGAGGCAACCATACCCA	TGCAGGACAGCAATCTGTGCAACAGACAAGCCAGATGAAAATCATAGTGCGATCTGCCTCTGGTCATCAATTTATTGAAAGGTTATCTGCCCCAATAACCCTAAAACATGACCAATCAGGAGGAGAGGCAACCATACCCATCCTGATATCTAAGCTGTGTCCGGTAAATTTACTAGGACGTGATGTAATGACTAAATTGAATGTGGCCGTCATTTCCACTGAGAGGGGAATGAAAGCACACATAGTCAGAGACAATATGGTGGTCTGTGGGGAAGGAGAGCCATGTTATTGGTATAGTCAAGATTTGATAAGGGGGGGAATAACTGATATTCCCCGAACCTTGATGGAACTTGCTGATGATGTAGTACCAGGCCCCACTAAAATGTCCCCCGATGACCTACACTGTACTCTCTGGTATAACCAACACCCAGGTCCAGATGCAATCTATGAGGAAGCATTATTTAAAACCACAGAAAGAACTATAGCCTTGAAATGGTTTCACTATGACAACACCCACGCAGCAGTGGAGGTGAAAC
14738	75398	63	75398_63	9	38.86	0.0314	-0.0608	0.0485	0.0477	0.927	1	1	TGCAGGTGTTTGGTCAAGTGCCCACATTAGTATTAATATATTACAAAATAAAGAGGTAATCCATTTGAGTACAAAAATGTCTTTATAGACGTTTTTTCCCTTCTGCTATGAAACAGTAAGTAAGAATCAAAGAAAAACCA	TGCAGGTGTTTGGTCAAGTGCCCACATTAGTATTAATATATTACAAAATAAAGAGGTAATCCATTTGAGTACAAAAATGTCTTTATAGACGTTTTTTCCCTTCTGCTATGAAACAGTAAGTAAGAATCAAAGAAAAACCACTGTTAGGTAGAGAACATTAGATTGGAGCCTTGGTGGTTTGTATGACCAAAATTAAAATAGAGTTATCAAGAATGAGACAGACCATCAGCAAGTCTTTGCTCGCAATGGAAAATAGAAAGCAAGTGATGGTGGAGAGCCAATTTTTTGCCTAGTAGATGTTATGTAATCCTATGCCTATAATCCAAGATCCATGATCCATTTTTGCTATAACAAGTGTATCTGCATGTTTCTATTTGTAGGCTATGTCTACCTTCTCAGCCAGCCACATACCTTCTTAAAGGAGCACACTTGGTTATTGGCATTCTATAGCCAGCCACATCCTATAGCCTATAGTTATTCTGGTATATGCCCATACACTTGCCACTGGTGTATCCACC
14739	75400	121	75400_121	10	50.43	0.0153	-0.1013	0.2167	0.1945	0.071	0.179	0.075	TGCAGGTAACCATGACATCCACCAATCACCCCCGTAACTTAATAATTAGTGGTACTGAAAGAGGATGATGACCAGCTGCTGTCTATTGGTTAGAAAGATGGTTCTATACAGAGGATGGTTCTATACTGAATGTATGTGAT	TGCAGGTAACCATGACATCCACCAATCACCCCCGTAACTTAATAATTAGTGGTACTGAAAGAGGATGATGACCAGCTGCTGTCTATTGGTTAGAAAGATGGTTCTATACAGAGGATGGTTCTATACTGAATGTATGTGATAGTCATTGCTAAACAATATGAGTAGTGTAGGTAAGAGATGAAGTGAAAACCTATAGGAGTATAGTTCTCCACGAGGTGGGTTGGGCATGAAATAACAGCAGGCTGTTCAATATTGAGCCATGCTGACTGACAAGTGGCGTGGATTGGTACAGAGCAGAGATTAATTGGGACAGAGCTCATGTCATTGTTTTAGGTGGAATCTTATGTTGAATGTTACATTTATTATCTGTTTGCATTATATCTTTGTTCTACTTGTGCTTTTTTCACAGATGGCTCTGGCTTGCTGATAACATTTGATCTGATGAGACCCCCTATACGATGTGACTCCTGTATTACTGACTGTATTCAATAAAACTTTCAATGCCAAATTGAAATAATTTGGGATTTTGTAATTGATAGACAATGGTAGTTCCCAATCAGACAATTAC
14740	75402	60	75402_60	NA	NA	0.1207	-0.0843	0.0625	0.0611	0	0	0.094	TGCAGGGACACCAGTGTTTTATTTTTCAGGACAACCAGTTTACAATTGCGAGAAGTAATTTAAAAAAATGTAACCAGATACATCTAGGTTCATAAATAACAGAAAAGCTATGTATAGTTTTATACTACATACAACTGCAT	TGCAGGGACACCAGTGTTTTATTTTTCAGGACAACCAGTTTACAATTGCGAGAAGTAATTTAAAAAAATGTAACCAGATACATCTAGGTTCATAAATAACAGAAAAGCTATGTATAGTTTTATACTACATACAACTGCATGCATTTCACATGTAAAGCAACAATTACACAGAACTCCAGGGTCACCATGCAATCCCTGAAGTCAAAGCCAGCTTTCTGAAGTGAACATGCAGCCAGATACATATTTATGGGTACATGTAAGTTAATTTCGATCCTTGAACTTGGACACTATGCGCATATGCTAATGAGGTTCCTGAGAGTGCCGAGATTCCCGGTTTCCCTGGCGACCACATGCAGGTATTTAAATTCCACTGAATGTGAATGACTGCCCTTGAACAGGTCAAGGTTGGCCGTGTGTTTAACATCCGCAGCAGTACTCCATTCACACACCTACGGATAATGGAACACACAATGAGCGAGAAACACACACACGCTTGAAGACACAGAAAC
14741	75403	27	75403_27	27	41.755	0.195	0.0037	0.436	0.4974	0.259	0.361	0.719	TGCAGGTTACCGCTGGATTGCTTAAAGCGCCAATCTGGAGTTGAAACAATAACAAAGTGCTCCCCGCCACTGTTTCACTGAAATGGGATGGGTCTGGAGAAATGTAACCACTCTCAAATTCATAGACAGAGCTATGGATG	TGCAGGTTACCGCTGGATTGCTTAAAGCGCCAATCTGGAGTTGAAACAATAACAAAGTGCTCCCCGCCACTGTTTCACTGAAATGGGATGGGTCTGGAGAAATGTAACCACTCTCAAATTCATAGACAGAGCTATGGATGCAAGGACTGACCATACATGATATCAACATTCTAGTTTTAACCATGTTTTGAGGCTACACAGTGTTTGTTTACATTTACTTTGTTTACAAATATTGGAGTAAAACAAGCCTATATTTACAGTTGACTAAGCTCATGAGGATTTATAAGTTATATTCTTAAAGAATCAATGGGTACGTACATATCATTAATTTATATGTCCAAAACTGGATGTAGCTACTGCAGAACACGCTACTAACGGGAGATTACACTAATAAACTACCAGACCAGCTGATCTGACGTTGTTACGGTGTCAAGCCGGCTTGATACAAGACAGCGGAAATCGTCATTGTCTGCATTCACTACTCCCGCACCAAAGTACAACGAAATCGAAATAGGAAAAAGATAAATGGAAGAAGGACATAT
14742	75411	128	75411_128	NA	NA	-0.0098	-0.02	0.1904	0.2031	0.127	0.139	0.075	TGCAGGATCGGGTCACCGCTTTGATGTTAACTATGTGAATGGTGAATGTGGGTCCTGGCCTCTAACTTTCCCAATACAGTCAGTTGACTTTTTGACCTTTCACTCTACCCAAAATATTTGTATAATGGAGTCACCTTGTC	TGCAGGATCGGGTCACCGCTTTGATGTTAACTATGTGAATGGTGAATGTGGGTCCTGGCCTCTAACTTTCCCAATACAGTCAGTTGACTTTTTGACCTTTCACTCTACCCAAAATATTTGTATAATGGAGTCACCTTGTCCGAGAGAGATTTACATGGTTATCAAAATGTCACGCCAGGGTAAGCCTACACAAAACACAGCCCTTATTCTAAGTGTTTCTAAAATGTCCAATGGGGAAAATCTATGGTGGAAAAACTATTGGAACCACTTCCCTGTTTGACCGCTAGGTTTTATGACACCTCCACTTTGGGGCTCTATAAAGTTACTTCAGTTAAAGTTAATACTCAGTTGAAGTGACACTGTTGCGCTGGACCAACATGCCATCTGAACTTCAGTTCCCTCATCCCTAGATATCCGTCCTGTACACTTAGTCTTAGTCATCAGATATCACATTTTGTGTGTCCCAATAATCTCTTGTTCCTCCTGGAATGTGCGCCCATTCACTACTCCCCACAAATGTTAAAGCATTGAATTGGTGTTGACA
14743	75415	55	75415_55	28	15.508	-0.0049	-0.1066	0.2292	0.2041	0.918	0.868	0.87	TGCAGGTGGAAGTGCCGCTGCTTCTTCCAAGAGCGAGACTTGACCTTCCTCAACATTGCCCCTGCCTTCATCACCTGGAGGTCCTCGTCACCCTGGGCAACTGTGCAGGATCAGGGGTTAGGGGTCAAGGCTGGGGTCAA	TGCAGGTGGAAGTGCCGCTGCTTCTTCCAAGAGCGAGACTTGACCTTCCTCAACATTGCCCCTGCCTTCATCACCTGGAGGTCCTCGTCACCCTGGGCAACTGTGCAGGATCAGGGGTTAGGGGTCAAGGCTGGGGTCAAAGGTAATCTTGACCGCCCTTACAAATACAGTCATAATCAATTTAGACCTCATGTTGGTTCTCTATTCTGGTTAATGGAGGCTGATACTGTCACACCCTGATCTGTTTCACCTGTCTTGTGCTTGTCTCCACCCCCCACCAGGTGTCTCCCATTTGTTCCCATTCCCTGTGCATTTATACCGGTGTTTTCTGTCTGCCTGTTGCCAGTTTGTCTTGTCTCGTCAAGCCTACCAGCGTGTTGTTCCGTACTCCTGTTTTTTCCTAGTCCCTGTTTTCTAGTCCTCCCGGTTCCAACCTTTTCTGCCTGCCCTGACACTGAGCCCGCCTGCCATACCATTCAGTCTGCCCTGACCTTGAGCCTG
14744	75419	45	75419_45	31	1.831	-0.0027	0.1155	0.2444	0.2894	0.782	0.816	0.881	TGCAGGAGGGTCAATGACAGGCTTATTGTCTGCTGAGGGATACAATAAATCCTCTCTCTTTGTATTTAAACATAGACAGGCACTATTTCTCCTTGGTTGTTCTCTCGACAAGCAGAAGTGAATTGATCCATCTACCCCAA	TGCAGGAGGGTCAATGACAGGCTTATTGTCTGCTGAGGGATACAATAAATCCTCTCTCTTTGTATTTAAACATAGACAGGCACTATTTCTCCTTGGTTGTTCTCTCGACAAGCAGAAGTGAATTGATCCATCTACCCCAACCAGGGTATTTTACCCGCTTTTGCCAGGCCCCCTCTTTGGAGCGATACAGCTCCTTCGATTTTGGCACCATGGCTTACCTTTGCTTCAAGGTTTCCTTTTCTCTTATTGTTGCATGGTTGGCTTTGAAGAGCACAAAGGCAGGAGATCAAACACAGATCTCCTGTTCTTTTCGATGGGATCATAGACGCGAGTAGAGTAGGGCAACTATACATCCCAAATCTCTTTCGGTGCGGTGTGGGTGAAGCACGCCTGAGCAGTTCTTGTATGCAAATAAATGTTGCTTCGCTACCACACCCACAATGGAAGAACAATCATGGTCTCGGATTCGCAGGTGGAGGACTTCTGTCAGAGGTTGCTGTTATGCCTGAATTTGACCCAAAACCAATGAGGAAGTCTGCAGCAGTTAGTACTTCAGTC
14745	75421	34	75421_34	NA	NA	0.0524	0.2906	0.052	0.1078	0.033	0.136	0	TGCAGGGTCAGACAGACAGGGAAGACCAGTCTACGGAGCTCAGGTGAATTTTGCAGTATATTAGCTATACCAATCAGTGACTGGATACAAAGTTCCATCTTGAGTTGATGGGTAGGCTACATTCTGGGATCTGGGAATAT	TGCAGGGTCAGACAGACAGGGAAGACCAGTCTACGGAGCTCAGGTGAATTTTGCAGTATATTAGCTATACCAATCAGTGACTGGATACAAAGTTCCATCTTGAGTTGATGGGTAGGCTACATTCTGGGATCTGGGAATATTGGAAATTTCTATTATTGAACCATTGATTCTATTCTTGAATAATATAATGTATAAATGTACGCCAAGGTCATTCTTTGTCACGCCTCACCCGAGCAGGATCAGATGGTGACCTGGGTCTCATCAGGGACAGGAAGCAAGGGAAGACCAGTCTGTGACAGCGCAGAGGTGAACTTTAGCTGATACAACACTTTTAATCTCTCTGTGCAGCAAACACTGGACAAGCAACAAGCTTCAAAGATTGAAACTATTTTAAGGCAGTCTGACAAACCTTGATTTCCAAACTGTATCAAACAAAAATCTGAGGAAGATCTGGGCGACGCTATTGATGATGATGAATGGATACAGATATGTTAGAATGCCCAGTCATGTTCATATAATATCACACGTGAATGACTGCAGTTTAAGACCATCCATAGAGCGTAC
14746	75422	14	75422_14	NA	NA	0.0239	-0.0735	0.5367	0.5016	0.5	0.575	0.354	TGCAGGATCATCTGAGACCAGCCACCCGAACAGCTGAGGAAACTATCGGTTTGCATGATCTAAGAATTTCTGCACAAACTGTCAGAAACCGTCTCAGGGAAGCTCATATGCGTTTTCGTCGTCCTCACCAGGTTCTTGAC	TGCAGGATCATCTTAGACCAGCCACCCGAACAGCTGAGGAAACTATGGGTTTGCATGATCTAAGAATTTCTGCACAAACTGTCAGAAACCGTCTCAGGGAAGCTCATATGCGTTTTCGTCGTCCTCACCAGGTTCTTGACCTGACTGCAGTTCGGCGTCGTAACCGACTTCAGTGGGCAAATGCTCACCTTCGGTGACCACTGGCACGCTGGAGAAGTGTGCTCTTCACGGATAAATCCCAGTTTCAACTGTACCGGGCAGATGGCAAACGGTGTGGATGGCGTCGTGTGGCGAGCGGTTTGCTGATGTCAACGTTGTGAACAGAGTGCCCCATGGTGGCGGTGGGGTTATGGTATGGGCAGGCATAAGCTATGGACAAAGAACACAATTTAATTTTATCAATGGCAATTTGAATGCACAGACATACCGTGACAAAATCCTGAGGCCCATTGTCATGCCATTCATCCGCCGCCATCACCTCATGTTTCAGCATGACAATGCACGGCCTTATGTCGCAAGGATCTGTACACAATTCCTGGAAGCTGAAAATGTCCCAGTTCTTCC
14747	75432	113	75432_113	2	70.294	0.0063	-0.0991	0.2886	0.2678	0.145	0.225	0.104	TGCAGGATTGTCTGAGACCAGCCACCCTGACAGCTGATGAAGCTGTGGGTTTGCACAACCGAATAATTTCTGCAAACTGTCAGAAACCGTCTCAGGGAAGCTCATCTGTGTGCTCTTTGTCCTCACCAGGGTCTTCACCT	TGCAGGATTGTCTGAGACCAGCCACCCTGACAGCTGATGAAGCTGTGGGTTTGCACAACCGAATAATTTCTGCAAACTGTCAGAAACCGTCTCAGGGAAGCTCATCTGTGTGCTCTTTGTCCTCACCAGGGTCTTCACCTGACTGCAGTTTTGCGTCGTAACCGACTTCAGTGGGCAAATGCTCAACTTTAATGGTCACTGGCACACTAGAGAAGTGTGCTCTTCACGGATGAATCCTGGTTTAAACTATATGGGGAAGGTGGCAAATAGCGTCGTGTAGGCGATCGGGTTGCTCATGTCAACGTTGTGAACAGAGTGCCCCATGGTGGCAGTGGGGTTATGGTATGGGCAGGCATAAGCTACCAACAACGAACACAATTGTATTTTATCGATGGCAATTTCAATGCACAGAGATACCGTGACGAGATCCAGAGGCCCATTGTCATGCCATTCATCCGCTGCCATCACCTGTTTCAGCATGATAATGCATGGTTCCATGTCGCAAGGATCTGTACACCATTCCTGTAAACTGAAAATGTCCCAGT
14748	75435	10	75435_10	NA	NA	0.0356	0.2972	0.3567	0.5049	0.6	0.458	0.375	TGCAGGCCAATGAGAGAAGTGTGGCGGAGGCCAAGGAGGCTTTGAGTGTGAAGGAGACAGAGCTGAGAGACCTGAGGTCCCAGAAGGCTGTGGAACAGGGCCTGGTGTCCAAGGAGGACCATGAGTCCCAGCGCCTCTCA	TGCAGGCCAATGAGAGAAGTGTGGCGGAGGCCAAGGAGGCTTTGAGTGTGAAGGAGACAGAGCTGAGAGACCTGAGGTCCCAGAAGGCTGTGGAACAGGGCCTGGTGTCCAAGGAGGACCATGAGTCCCAGCGCCTCTCACTGCAGGCCGAGATCAACACATTCACCGCCCGATTCAACAACCTCACACGCAAACACGAGAAGACTTACCACCGAGGTGTGTGTGTGTTGTTTTTGTTCTTGTTCACCAAAATACAAAGAATTTGAACAACTGAAACGTTAACTCAGGAGTTGACCACAAGCCACATGCTACTGACTACACGTTGGACTGTTGTTGCCACAATAGCGGAAGCACTGATGTGCACCAGGGCTTCCTTTCTCCTAGCATTATTTATGTGTGTGTTCTATATCTCCTTGCCGCCTTTGGTTTCATGGCCATCAAGGTGCTCTCCCTCCTCCCCTCGTCTTTATCTCTCCTCACTCCCCCCTCTCCCCTAACTCCCTCCC
14749	75444	70	75444_70	9	25.201	0.0936	-0.0224	0.4264	0.4712	0.276	0.275	0.571	TGCAGGATCATCTGAGACCAGCCACCCGGACAGCTGATGAAACGGAGGAGTATTTCTGTCTGTAATAAAGCCCTTTTGTGGGGAAAAACTAAATTGGTCTGGCTGGACTTGGCTCCCCAGTGGGTGGGCCTATGCCCTCC	TGCAGGATCATCTGAGACCAGCCACCCGGACAGCTGATGAAACGGAGGAGTATTTCTGTCTGTAATAAAGCCCTTTTGTGGGGAAAAACTAAATTGGTCTGGCTGGACTTGGCTCCCCAGTGGGTGGGCCTATGCCCTCCCAGGCCCATCCATGGCTGCACACCTGCCCATTCTTGTGAAATCCATAGATTATGGCCTAATGAATTTATTTCAATTTACTGATTTCCTTATATGAACTGTAAGTCAATAAAATCTGTGAAACTGTTGCGTTTATATATTTGTTCAGTATATAATGTGTGTGTATGTCGAAGGTGTTGGGTACAGCAGGAGACATTTCCCTCTTGCATGGATTAATAAAGTATTTTTGTTAAAGCCATAACTAGCAGATGTCAGAGCCCTGTTCTGTTCAGCTTACAGTTCTGGAACAGAGGAAAAACAGGAGATAATTCTATTTGTACCTGCTTTGTTCTCTCTGGGTTAACACAGACATGGGAGAG
14750	75449	90	75449_90	16	54.808	0.1922	-0.1217	0.4718	0.4717	0.824	0.395	0.652	TGCAGGTAGGCCCTCACCTTGTGGTGGCGGGCGTAGCTGTCAGTGTCGCTGAAGTCGATCACGCGGCACTCGTACGTGCCCTCATCAGATGGCTTCACGCAAGACAGACGCAGCTTGTGGGAGATGTTGCTCCCGGCAAC	TGCAGGTAGGCCCTCACCTTGTGGTGGCGGGCGTAGCTGTCAGTGTCGCTGAAGTCGATCACGCGGCACTCGTACGTGCCCTCATCAGATGGCTTCACGCAAGACAGACGCAGCTTGTGGGAGATGTTGCTCCCGGCAACCTTCACCACCTGCAAAACAGACCAACAAAATGATGTTTCATTGGTCAACATCCAAGAGTTAAATTATACATTTTGGTCCATGACTGTATACCCTATCTATCAGATCCTTACAAACAAAAACTATAAATCATCCCATCATGATATCTCAACCCTAATTTGTCCTTCAGCTGAATTTCTCCTTCAGATCTGAAAATGCTCAGTGTCTGTATTTGTTGTTACTCAATTTGCTCAAAATACAATAACTTCCTTGTGCACCCCCCC
14751	75463	71	75463_71	10	54.664	-0.006	-0.0578	0.4889	0.4964	0.5	0.393	0.421	TGCAGGTAGAAAATATCCTGACAAAAATAAATATCACATTGGCTGTACATGGCCTGTCTGCAAGGAACTTGAAACATTGTACCAACTATTAACTTCCAAGTCTAGCCTGAAGCTAGCACTAGCAAACTTGCAACATTGTA	TGCAGGTAGAAAATATCCTGACAAAAATAAATATCACATTGGCTGTACATGGCCTGTCTGCAAGGAACTTTAAACATTGTACCAACTATTAACTTCCAAGTCTAGCCTGAAGCTAGCACTAGCAAACTTGCAACATTGTATAAAATATTCTGGGCCCACAGTTTCCTGCACCAGTGAGCTCCAGGCAGACAAACACAGCTGTAGGCTATTTGCGCAAGGGATAAGAAGTAATTATGACATTTCTACCAGATCAGAGCATTTCCCCCTTTTCATGCTGAGTGGTCATCGAATGGGAGAGAGCTGGAAGTTAAGTTGAGGAACTATTGTTATTCTCAATGGATGTAAAAACGGACTTTGTTTACTTGCTTTTTGAGGCGAAGAAAATATTACTTTGAGAATATCCACAGGGATGGTGAGTTAAGCTAATCAGAACTAGAATCAGATCCCCACATACATTTGCACGCAGGCCAGGTAGCCTAGGCCTAGTTCTATGCGTAGTCTGGTACGTGTCCTTACTCAA
14752	75469	12	75469_12	NA	NA	0.0277	-0.0389	0.0746	0.0723	0.991	0.972	0.925	TGCAGGTAGATAGTATGTATAGTGGTTATGACATGCACCTTTGGGTGGATGAGAGAGTTCAGAGTGAAAACCAAGAAGAAAGAAACCAAGATAATACACACAGAATCACTGTTCAAGCAACACTGAACCATGCATGAGAG	TGCAGGTAGATAGTATGTATAGTGGTTATGACATGCACCTTTGGGTGGATGAGAGAGTTCAGAGTGAAAACCAAGAAGAAAGAAACCAAGATAATACACACAGAATCACTGTTCAAGCAACACTGAACCATGCATGAGAGCAACAGCTGTTCCGGACGACTGTGTGATCTCGTCTTCCATAGCCGATGTGAGTAAGACCTTTACAAAGCTGTCAAGAGGAGTGAAACAAGGTTGTCCACTATCGGCATATCTATTTATTGTGGCCATCGAGATGTTAGCTATTAAAATCAGATCCAATAATAATATCAGAGGATTAGAAATACAGGGCTTAAAAACAAAGGTGTCATTGTACGCTGATGATTCATGTTTTTTTTTTTTTATCCACAACTAGAATCCCTCCACAGCCTCATAGAGGATCTAGATACATTTTCTAACCTCTCTGGATTACAACCAAATTATGACAAATGTACTATATTACGTATTGGATCACTAAAAAATACAATTTTTACATTACCATG
14753	75472	45	75472_45	2	65.594	0.0319	-0.106	0.1517	0.1411	0.103	0.125	0	TGCAGGGTGGACAGCGGAGTCAGTAAATCACCCTCCCAGTCAGTCGGTAGTGGAACAGTGGATCTGCACTGGTGGGCAGTGCATTAAACCTTCAACCAGGCAACCTTGTTAACAAGTTGATGGATCTCTTCCTATTCACT	TGCAGGGTGGACAGCGGAGTCAGTAAATCACCCTCCCAGTCAGTCGGTAGTGGAACAGTGGATCTGCACTGGTGGGCAGTGCATTAAACCTTCAACCAGGCAACCTTGTTAACAAATTGATGGATCTCTTCCTATTCACTACACTAGCGGAGGCCCACTGGGGGGCCAATGCTAGGAGATAAGGACATTGAGGAGGACCAGGAGGACCATAGATAGCTAGTATCAGGCCAATCCACTTCCCATAGGAATGCATTGCAGATTCCTTTCTGATTCCTTGATCTTCTTGTTGGTCTAATTAACCATAGAGATGTATTATTGTTAAGTACAGGTGGATTGTGATGAATTGTATGGGAGATGGATTGTAGAGGAACAACAGTCTTTAGTTGCACGCTGACAGAGTTAGACACAGCTCCTCAGGTGTTTCAGATGTTTGTTTGTTTGTCAGAAGCTTTATTGAACGTGATGAGATTTTCATCACAGCTGTCTGCTAAT
14754	75476	26	75476_26	5	91.727	0.0566	0.0535	0.41	0.4787	0.692	0.711	0.433	TGCAGGGCAGTAGACATCACAGCTGTTCCCGTCAGCCTCACGCCTGGCTGGGCACCTTGATACCCACTCCCCTGTCCAATCCATTGGCACTGAAGACTAATAGGGGTAAGGGATTGGTGGGACGGCGTGTGTGTGTGTGT	TGCAGGGCAGTATACATCACAGCTGTTCCCGTCAGCCTCACGCCTGGCTGGGCACCTTGATACCCACTCCCCTGTCCAATCCATTGGCACTGAAGACTAATAGGGGTAAGGGATTGGTGGGGCGGCGTGTGTGTGTGTGTTCCACTCATATTACAGGGCATTCCACCTGGACTACTATATGAGCACTGATCCATCACATAGCTATGCTATCTTCATTTAGCAGGTGGCTCAGACTTGATGATATTCAGGTATATCATAGCATCAAGGGTCAAGCATACAGCTGGACACAACTAAACCTGACAGAAACATGGACTACAGCTGGGGGACCAGATACTGGCATGCTTACATCACTCTGGTGCTTGGCCACCTCTTTAGCGAATGCAGTCTCAATGGTCTGGGGCATCTGTGAGTACAGACTGTGGCCCGTGTCCTTCCTACCCTCTTCTTTGTAGCTTTTCTGAAACAAGAAGGGAACCTCGTTGCACATACTGTTTGTCAATATTTATTATAAACAAC
14755	75477	26	75477_26	NA	NA	-0.009	0.0654	0.1829	0.2031	0.121	0.075	0.146	TGCAGGTTCATGCTTTACAACATCCGTAGAGTACGACCCTACCTCACACAGGAAGCTGTGCAGGTCCTAATCCAGGCACTTGTCATCTTCTGTCTGGACTACAGCAACTCGCTGTTGGCTCTACTCCACGCTTGTGCCAT	TGCAGGTTCATGCTTTACAACATCCGTAGAGTACGACCCTACCTCACACAGGAAGCTGTGCAGGTCCTAATCCAGGCACTTGTCATCTTCTGTCTGGACTACAGCAACTCGCTGTTGGCTCTACTCCACGCTTGTGCCATCAAACCCCTGAAATGTATCCAGAACGCTGCAGCCCGCCTGTTGTTCAACCTCAACCTTCCCAAGTTTTCCCATGTCACCCCGCTCCTCTGCACACTTCACTGGCTTCCAGTCGAAGCTCGCATCCACTATAAGACCATGGTATTTGCCTACGAAGCAGCAAGAGGAACTGCCCCTCCCTACCATCAGGCTATGCTCAAACACTACGCCCCAACCCAAGTACTCCGTTCTGCCATCTCTTGATTCTCGCACCCCTACGGGAGGGAAGCTCCTGCTCAGCCCAGTCAAAGCTCTTCTCTGTTCTGGCACCCCAATGGAACCCCCTGAAGCTAGGACAGCAGAGATCCTGCCCATCTTCCAAAAACATCTG
14756	75479	60	75479_60	NA	NA	0.1759	0.0643	0.1472	0.1885	0.287	0	0.026	TGCAGGCAGTCCCAGCACAATAAACCAATAACTTATTTTAGCTTTATAACTTTTTATTGGCTTCTTGTAACATGTCTATCTATTTAGGCTTATGCCTAAGTGCAATGTTCAGGCTGTGAATTATGTCACTAAGTCAGTGT	TGCAGGCAGTCCCAGCACAATAAACCAATAACTTATTTTAGCTTTATAACTTTTTATTGGCTTCTTGTAACATGTCTATCTATTTAGGCTTATGCCTAAGTGCAATGTTCAGGCTGTGAATTATGTCACTAAGTCAGTGTTAATTTTGTCAACAATAACTAATAACTAGGGTGATCAATTCGAAAATGCAATGCTTAAATGCTCTATTGATATGTGAAAATGATAAATGCATTTACAGTTGAAGTCGGAAGTTTACATACACGTAGGTTGGAGTCATTAAAACTCATTTTTTAACCACTCCACAAATGTCTTGTTAACAAACTATAATTTTGGCAAGTCTGTTAGGACATCTACTTTGTGCATGACACAAGTAATATTTCCAACAATTGTTTACAGACAGATTATTTCACTTATAATTCACTGTATCACAATTCCAGTGGGTCAGAAGTTTACATAC
14757	75481	111	75481_111	27	40.848	0.0815	0.079	0.2228	0.2552	0.21	0.237	0	TGCAGGAGCGAGTCACTGCTTTGATGTTTGCAGAGAACGACAGGGTGTTGTCCAAGGTCACGCCAAGGTTCTTTGCACTCTGGGAGGGCGACACTGTAGAGTTGTCAACCGTGATTGAGAGGTCTTTCAGTGGGCAGCGT	TGCAGGAGCGAGTCACTGCTTTGATGTTTGCAGAGAACGACAGGGTGTTGTCCAAGGTCACGCCAAGGTTCTTTGCACTCTGGGAGGGCGACACTGTAGAGTTGTCAACCGTGATTGAGAGGTCTTTCAGTGGGCAGCGTCTTGTTGAGGTTGACCTTAATGTGGTGGGCCAACATCCAAGTTAAGATATCTGCCAGGCACACAGAGATGCGTGTCGCCACTTGGGTGTCAGAAAGAGGGAAGGAGAAAAGTAGTTGAGTGTCATCCGCATAGCAATGATAGGAGAGACCATGTGAGGATATGACGGAGCCAAGTGACTTGGTGTATAGAGAGAAGAGGAGAGGGCCTAGAACTGAACCCTGGGGGACACCAGTAGTGAGAGTACGTGGTGCAGACACAGATCATCTCCACGTCACCTGGTAGGAGCGACCTGCCAGGTAGGATGCAATCCAAGAGTGTGCAGAACCTGAGTCGCCCAGCCCTGAGAGGGTGGAGAGGAGGATCTG
14758	75483	17	75483_17	NA	NA	0.0226	-0.0408	0.0357	0.0353	0.054	0	0	TGCAGGTTCATAAAAACAATTATTGATCTACAACATTCGCAGAGTACGACCCTACTTTACACAGAAAGCGGCACAGGTCCTAATCCAGGCACTTGTCATCTCCCGTCTGGATTACTGCAACTCGCTGTTGGCTGGGCTCC	TGCAGGTTCATAAAAACAATTATTGATCTACAACATTCGCAGAGTACGACCCTACTTTACACAGAAAGCGGCACAGGTCCTAATCCAGGCACTTGTCATCTCCCGTCTGGATTACTGCAACTCGCTGTTGGCTGGGCTCCCTGCCTGTGCCATTAAACCCCTACAACTTATCCAGAACGCTGCAGCCCGTCTGGTGTTCAACCTTCCCAAGTTCTCTCATGTCACCCCGCTCCTCCACACTCCACTGGCTTCAAGTTGAGGCTTGCATCTACTACAAGACTATGGTGCTTGCCTACGGAGCTGTGAGGGGAACGGTACCTCCTTACCTTCAGGCTCTGATCAGACCCTACACCCAAACGAGGGCACTACGTTCATCCACCTCTGGTCTGCTAGCCCCCCTACCTCTACGGAAGCACAGTTCCCGCTCAGCCCAGTCAAAGCTATTTGCTGCTCTGGCACCCCAATGGTGGAACAAGCTACCCCACCACGCCAGGACAGCGGAGTCACTGACCACCTTCCGGAGACACTTGAAACACTACCTCTTTAAGGAATACCTGGAATAGTATAAAAGTAATCCT
14759	75493	86	75493_86	17	57.851	0.0929	0.1714	0.2478	0.3587	0.728	0.625	0.952	TGCAGGTCTTGCTTTGTGGAGTGTGGTGTCAAAAGAGCAGAGCATCTCTTTATTACGGACAGACCTCTCCCCACCTTTACAACCATTGAATCTATATGTTTTGACCATGACAGTTTACAATCTAAGTTAACGCCAAATAA	TGCAGGTCTTGCTTTGTGGAGTGTGGTGTCAAAAGAGCAGAGCATCTCTTTATTACGGACAGACCTCTCCCCACCTTTACAACCATTGAATCTATATGTTTTGACCATGACAGTTTACAATCTAAGTTAACGCCAAATAATTTAGTCTCCTCAACTTATTCAACAGCCACACCATTCATTACTAGATTCAGCTGAGGTCTAAAACTTAGGGAATGATTTGTACCAAGTACAATGCTCTTAGTTTTAGAGATGTTCAGGACCAGTTTATTACTGGCCACCCATTCCGAAACAGATTGCAACTCTTTGTTAAGGGTTTCAGTGACTTCATTAGCTATGGTTGCTGATGCGTATATGGTTGAATCATCAGCATACATGGACACACATGCTTTGTTTAATGCCAGTGGCAGGTCATTGGTAAAAATAAAAAGGAGTAGAGGGCCTAGAGAGCTACCCTGTGGTACACCACACTTTACATGTTTGACATTAG
14760	75495	46	75495_46	16	52.691	0.0738	-0.0493	0.4274	0.4296	0.454	0.265	0.208	TGCAGGAAAAGCTGGGTCGGCGGTTTGTGGGGCCCTTTAAAGTCCCGAGGAGATTGAACAAGGTATGTTATAGGTTACAACTGCCCATTAATTACCGCATTAACCCCTCGTTCCATGTGTCTCTCCTCAGGCCGGTGGTG	TGCAGGAAAAGCTGGGTCGGCGGTTTGTGGGGCCCTTTAAAGTCCTGAGGAGATTGAACAAGGTATGTTATAGGTTACAACTGCCCATTAATTACCGCATTAACCCCTCGTTCCATGTGTCTCTCCTCAGGCCGGTGGTGGCTGGTCCACTCCAGGAGAGTGAGGTACGAGAGGCTCCTCCGCCCCCGTTGGACATCGAGGGGGCTCCGGCGTACTCAGTCCGTTCCATCTTGGATTCGAGGTGTCGGACGGGGGGCCTGCAGTATCTCGTGGAGTGGGAGGGGTACGGTCCGGAGGAACGGTGCTGGGTCCCCAGGAGGGACATTCTAGATCCCTCCATGTTGAGGGACTTCCACCGGAGTCATCCGACTCGCCCTGCTCCGCGTCCTCCTGGCCGTCCCCGAGGCCGGGGTCGGCGCACGGCTGGAGCCACGCGTCAAGGGGGGGGTACTGTCACGGAATCAGCCGAGGCTGCTCCTCCTCCTT
14761	75510	24	75510_24	26	5.404	-0.0213	0.0984	0.447	0.4926	0.57	0.583	0.571	TGCAGGCAGAGCTCGAGCAGCTCAGGGGGAAGGGCACCTCCCGATCCCGCATCGGGGACCTGTACGAGGACGAGATGCGCGAGCTGCGGCGGCAGGTGGACCAGCTGACGAACGAGAAGGCGCGAGTGGAGGTGCACCGG	TGCAGGCAGAGCTCGAGCAGCTCAGGGGGAAGGGCACCTCCCGATCCCGCATCGGGGACCTGTACGAGGACGAGATGCGCGAGCTGCGGCGGCAGGTGGACCAGCTGACGAACGAGAAGGCGCGAGTGGAGGTGCACCGGGACAACCTGTCTGACGATATAGACCGGCTCAGAGAGAAGTAAGTCATTTATATTACAATCAGTTACATGTTTACCGAATAGTTATGGAGTAATTAATAACCATGATATATCCTACATGATGAGGGCATGAAACGTTTTATTAATTGATTGCACTACAAGTAAGATACTTTAATTACAATATATTCCATGTTTACCCCAGTAGTTGTTGAGTAATTGACCACATTGATTCAACAATTGAATAGGGGTCTACGTTTGGTTCATTACACTAGTAATTACTTTATGTTCAATAATGCATTGCATGCTCTTAAGCATAAAATAAATTGCCAGAGAAATTCGATTCTCAGACAGGCACATAGTGAGTGAATGAGTGAGTGAGTGAAGTAGTGA
14762	75513	63	75513_63	36	1.834	0.0477	-0.0738	0.3642	0.359	0.142	0.222	0.333	TGCAGGAAGCCCGGGGGTCGGCAACAAAGACATTTGAAAATGTCATTAGCGACCTCTCAGCTCCTCTCAGCTGCAACCCCAAAGCCCGTAGTGATAATATATTGATGGGGCTGTCATTAAAAACAGTTTTCAGAGTCCTT	TGCAGGAAGCCCGGGGGTCGGCAACAAAGACATTTGAAAATGTCATTAGCGACCTCTCAGCTCCTCTCAGCTGCAACCCCAAAGCCCGTAGTGATAATATATTGATGGGGCTGTCATTAAAAACAGTTTTCAGAGTCCTTGAGGATTTATTTGCGTTGACCCAGAATGCAGTATTTTCTTAACACAAGCAGCGGGCTACTTTGATGCTATCAGCTTATCCAAACATGGGGGAGAGGCGGGAGAGAGAGGAAGGAGGCCGCCCTGCCCATCCACTGGCTGCCTCGGTCAGTCCCGCGGAGGACGGCTACGATTAATCATGCTGAAGACAGCTAGAGCCTGCTCATAAATCGCCCCACCGGGTCCTTAACGGAAGAAGTCCCAGGGCTCAACCCCAACATTTATCAACACTCTTCCACTCCGGATGTGGAGTGAATAAAACAGTGCGTAGGGTTGGCGCAGGGCTCTCTGATGTTGAGA
14763	75517	72	75517_72	NA	NA	-0.0233	0.5616	0.0182	0.0706	0.045	0	0.062	TGCAGGAAGCTCCTGCACGTCATCTCTAGCCAACACTGTCAGCTATAGTTCACCAGCACAATCAGAGACCTGTGCCCAATTCATGATGAATCCATGTGCTGTGTTGAAATGAATTGAATAAAGTGTTGGAACTTCTTCCA	TGCAGGAAGCTCCTGCACGTCATCTCTAGCCAACACTGTCAGCTATAGTTCACCAGCACAATCAGAGACCTGTGCCCAATTCATGATGAATCCATGTGCTGTGTTGAAATGAATTGAATAAAGTGTTGGAACTTCTTCCACACCCTTTCTCTGTCTTAGCTAGCCACTGACTACACTTTAGCTAGCTAGTTAACAGAGCAGTAGATACAAAATATTTTTGTTTTACTTAGCCTAGATAATTGTTTGTACAGTATGTCAACTTTAGTGTCTATTTCAGACCTTATGACATTTTAAGGATGCGCATAAGAGCATTAAAAGGGGAGAAGACCACTATAAGTCTGGCCATGTGGAGTAGTGCAGCTATAGTGAGAGGCAACTTGACGGTTTGGTCAGGGCCAGCATGAGGGATAAAGTTGATACTGTGTTGGTGAGTGTAGCTATTAAGTTAAGTTTGAGCGTCTTAGCAATACAATGTGTTCTATACAGCTGTCAACATTCTACAATGAAAGAGCCACTTAATCAATTATATGATCATTAACCAGATTATTTTTTAC
14764	75525	97	75525_97	17	56.638	0.0066	0.2284	0.2961	0.4483	0.255	0.353	0.391	TGCAGGGGCACCGATGCCAAGGCTGCCCCCTTCTGGAACCACCTGCTGCCTAATGCACAGGGCAGGGACCACCCCAAGGTGAGGAGTACAGACTAGCACACACACTAAACTATACACTGCTCATAGTTTGGGCTATCAGG	TGCAGGGGCACCGATGCCAAGGCTGCCCCCTTCTGGAACCACCTGCTGCCTAATGCACAGGGCAGGGACCACCCCAAGGTGAGGAGTACAGACTAGCACACACACTAAACTATACACTGCTCATAGTTTGGGCTATCAGGCGTGTCATTGTGGCAGGCAGCTTCCCTTTAATGTAACACTCATTTCACAGCCGAGTGGCTCCAGAATGAAGTCTAATGAGGGAACCTCTATTGTTCTCCCTGCACTACATGTGTTCTGCCTGCCTGTGTCACTGTTGCCCCAATAGAACCCCCCTACAAAACCACACAGGTCTTTCTGCCTCCCCTGTTCAGATACCGACCTGTTGGCTTGCAGAAACACTTTGGCTGTGTCCCAAATGGCACCCTATTCACTATTCCGTGCACTACTTTTGAATAGCCAGAGGGCTCTGGTCAACAGTAGTGTACTACATAGGGAATAGGGTGCCATTTGGGAA
14765	75527	73	75527_73	4	49.499	0.0078	0.1457	0.3407	0.4458	0.25	0.389	0.35	TGCAGGGAATCCATACACTGCGTCCCACGCCTCAGTGGCCACACAACAGTACATAAACCGAAGACAATCAGACCGACTTTCAAGTGTGACTTTCAACAGAATGAAACCTGCCTGGGTTGTTGCCCTCCCTCGCCAACTTG	TGCAGGGAATCCATACACTGCGTCCCACGCCTCAGTGGCCACACAACAGTACATAAACCGAAGACAATCAGACCGACTTTCAAGTGTGACTTTCAACAGAATGAAACCTGCCTGGGTTGTTGCCCTCCCTCGCCAACTTGGGAGGAAATATGCTTTTGGCAGGGTTTATATTATACTTGCCCTCGTACGGAGAGATTCTAACCTTTAATATTCTGGCCTCGTATCAGCAAGTGTGTATATCCAGTTTTCATCATTCGATGTACAGATATTACACCCTTGGTGTATTTCGAGTTTTCATCATACGATGTGTAGATATCAAACCCCTAGTCCCTCTAGTCTGCTGCCTGAAATCTGTATGCATACAGTGACTGTGATACCACGTGTGCTTGCATGTCAAATGAGTGGATTAAATCTCCATGAATTAGATCAATTAATTCAATTGAGCTCATGTATACAGTGAGGGAAAAAAGTATTTGATCCCCTGCTGATTTTGTACGTTTGGCCACTGACAAAGAAATGATCAGTCT
14766	75534	60	75534_60	NA	NA	0.0139	-0.0304	0.0298	0.0295	0.045	0	0	TGCAGGCCTGGACTGGACTGGACTGGAAGTCTCCCTGTCTCTGGAGCACAATGCATTGTCTTCACTGAGCAGCTGAGAGGAGTGATGATGTCATAGCGTGGGCTGCAGGGGACACGCTTTGGTCCAGTTTTAAATGGTGG	TGCAGGCCTGGACTGGACTGGACTGGAAGTCTCCCTGTCTCTGGAGCACAATGCATTGTCTTCACTGAGCAGCTGAGAGGAGTGATGATGTCATAGCGTGGGCTGCAGGGGACACGCTTTGGTCCAGTTTTAAATGGTGGTGGTGTAGCCTTCCCACCAGTTGTCTGTCTGTTTGCCTGTCCAACTGGACGGTTAAAAACACATGCCCAATTGTACTTTCAAGATGTAGAAGGTCAACTATGTGCTTGATATGACTGCCTTGTTGTTGAGACTACGCCATGCTGTATCACTCCACAACAGCGAATCAGTAAGATATGTAACTGTACCACACACAGACTTTGCATAACATCTATCAACTCATATGACACAAGCCACTTGCAGTATGTTTTACAGATGCATGCATTGAAAGCACCTTATGTTTACAGCTTCCGTTTATAGCCCAGCATTGTCTACATTGTGGGCAGGCTGATATTGGAGAAGTCATCAGAGAGTCATCCAGCCCAGCCAGCCCAGTCTCCATTAATCCCTGCAG
14767	75537	105	75537_105	NA	NA	0.0023	-0.0204	0.0609	0.0594	0.988	0.941	0.98	TGCAGGTAGCGAGGATGAGCCAGGACTGTGCCACACCCCTCCATCTCGCAGCGCACGTACTGCACCGGGGGCTTCTTCCTGTGGGGGCGGGACATGACAGAACAGTCAATCATGTGTGTCAATCATCATGTATGTCTGAG	TGCAGGTAGCGAGGATGAGCCAGGACTGTGCCACACCCCTCCATCTCGCAGCGCACGTACTGCACCGGGGGCTTCTTCCTGTGGGGGCGGGACATGACAGAACAGTCAATCATGTGTGTCAATCATCATGTATGTCTGAGAGGTGAGGGTTCTGCTTTTATACAGATTTCAAATGTTTTTGTTGACTGTAAAAAAAAAAAAAAGTATTGTATTGTATTTGTGTTGCAGTTGAACAGCAATGTCAACTTTACCTTCTTTTCGGGAGCCTTGGACTTTTGTCATCTTTCCTTCGCCTGCCTCTCCTGAGGGATATGGAAAGAATAAAATAAGTTGGAGAACTCTATTCAAGCAAGGAGTTAAATGAAGAGATCAAACCAATGCCAGATCCAATTCAAATTTCCATTAAAGTGACAGAAGTCTGCCCTTGCACACCATTCCTTTGAAGTGTGCAATTGCACACTCTCCGTTATGGATTTAACAATGGTGGAAACTCCAGCCACTGCTTACACCAATCCAATGCTTTCAAATACATGAT
14768	75539	31	75539_31	3	35.384	0.0026	-0.0603	0.0968	0.0928	0.93	1	0.925	TGCAGGTCAAGATGATTGCCATCCAAAATCAATCCGCCAGAGTGTGCATCTGTATGGCCTAGCCTTATCTAGCAGGGATATATGCATAGGCCGCAAATTAAAAAATCTAATAACAAATCACAGTTCCATTGATGGACGTA	TGCAGGTCAAGATGATTGCCATCCAAAATCAATCCGCCAGAGTGTGCATCTGTATGGCCTAGCCTTATCTAGCAGGGATATATGCATAGGCCGCAAATTAAAAAATCTAATAACAAATCACAGTTCCATTGATGGACGTAAGGTGCTATTCACTCACAAAGGCAGCAAAATTAACTGGCCAACCTGACCCCGTGGCCTGGCAACGAAGCGGGCACATTCAATCTCACTTGACCCACTCAGCTTTCACCTTTGACCACTGGCCAAGCCCATGCAGCGTGAACTTTCACCCTTGAAGATCAATGGTTCTTGACCATCGCCCGGGGCCAGGGGACCTGATACTGAGGAGGGATGACCTCTGAGGGGAGAGGGCCAGTAGGCCCAGTGTCTAATGATGATGATGATGTAGGCTTTCATAGTGGAATGGGCCTATGGGGATGAGAAGGGCTGAGGGGTTGCGGTGAGAGAGAATAGCATGGGTATGTGGATTTGCAATCTACCATCTA
14769	75540	88	75540_88	2	80.912	-0.0177	0.1273	0.2802	0.288	0.149	0.188	0.182	TGCAGGCGCCCAGCCTGCCACATGAGCCAAGTAAAGCCCCACTGGCAAAACCCTCCCCTAACCCAAACGACAATGGGCCAATTGTGCGCCGCCCTGTGGGACGGCCGGTTGTGACAGTGCCTGGGATTGAACCCGGGTCT	TGCAGGCGCCCAGCCTGCCACATGAGCCAAGTAAAGCCCCACTGGCAAAACCCTCCCCTAACCCAAACGACAATGGGCCAATTGTGCGCCGCCCTGTGGGACGGCCGGTTGTGACAGTGCCTGGGATTGAACCCGGGTCTGTAGTGACACCTCAACCACTGCGATGCAGTGCCTTCGACCACTGCGCCATTTCTATTGGACACAAAATAATCTAAAACATCAAATGCATCCAACAAGTTTGTAGAGTCACAAGATTGATGTAATCATTGCATGCTAGGAATATGGGACCAAATACTAAACTTTTGACTACTTAAATATTCAGAAGTGAATTTGTCCCAATACCTTTGGTCCCCTAAAATGGGGGGGGGGGGACTATTTACAAAAAGTGCTGTAATTTCGAATTCGAAACAATGTACCCTATATGGAAAAGTGCTGGAGTACAGAGCCAAAACAACAACAAATGTGTCACTGTCCCAATACTTTTGGAGCTCACTGTATAT
14770	75544	96	75544_96	33	49.809	0.0151	0.0904	0.2161	0.2263	0.93	0.842	0.841	TGCAGGTTCATGTTCTTCAACATCCGTAGAATGCGACCCTACCTCACAAAGAAAGCAACACAAGTCCTAATCCAGGCACTTATCATCTCCAGTCTAGACTACTGCAACTCACAGTTGTCTGCGATCCCTGCTTGTGCCAT	TGCAGGTTCATGTTCTTCAACATCCGTAGAATGCGACCCTACCTCACAAAGAAAGCAACACAAGTCCTAATCCAGGCACTTATCATCTCCAGTCTAGACTACTGCAACTCACAGTTGTCTGCGATCCCTGCTTGTGCCATCAAACTCCTGCAACTTATCCAGAATGCTGCAGCTCGCCTGGTGTTCTCCCATGTCACCATGCTCCTCCGCACACTCCACTGGCTTCCAGTCGAAGCTCGCACCCACTACAAGACCATGGTGCTTGCCTATGGAACAGCAAGAGGAACTGCCCCTCCCTACCTTCAGGCTATGCCCAAACCCTACACCCCAACCCGAGCACTCCGTTCTGCCACCTCTGGTGTCTTGGCCCGTCCCGCTCAGCCCAGTCCAAGCTCTTTTCTGTCCTGGCATACCAATGGTGGAACCAGCTTCCCCCTGAAGCTAGGCCAGCAGAGCCCCTGCCCATCTTCCGAAAGCACCTGAAACCCTACCTCTTCAAAGAGTATCTTAAATAATCCCCCTCCTCACCTC
14771	75547	111	75547_111	16	22.027	-0.0211	-0.0531	0.451	0.4386	0.67	0.706	0.667	TGCAGGCTGAGTTCAGTGAGATCAACGTCATAGCTCATGCCAATGGGAGCTGTAATGTGGACATGCAGGTTCTGAGAAATGGTACCAAGGTGGCCAGGTGAGACGCACGCACACACACACACACACACACACACACACAA	TGCAGGCTGAGTTCAGTGAGATCAACGTCATAGCTCATGCCAATGGGAGCTGTAATGTGGACATGCAGGTTCTGAGAAATGGTACCAAGGTGGCCAGGTGAGACGCACGCGCACACACACACACACACACACACACACAC
14772	75549	17	75549_17	19	45.7	0.07	0.1246	0.1187	0.1447	0.009	0.111	0.114	TGCAGGCACCTGGCCCGCCACAAGGAGTCACTAGAGCACAATGATCCAAGTAAAGCACCACCGGCCAAACCATCCCCTAACCTGGACGGCCCTGGGCCAATTGTGCACTGTCCTATGGGACTCCCAGCCAAGGCCGGTTG	TGCAGGCACCTGGCCCGCCACAAGGAGTCACTAGAGCACAATGATCCAAGTAAAGCACCACCGGCCAAACCATCCCCTAACCTGGACGGCCCTGGGCCAATTGTGCACTGTCCTATGGGACTCCCAGCCAAGGCCGGTTG
14773	75553	15	75553_15	NA	NA	0.0091	0.3836	0.0192	0.0731	0.029	0.083	0	TGCAGGGTCAGACAGCCAGGGAAGACCAGTCTACGGAGCTCAGGTGAATTTTGCAGTATATTATAACACTCAGTGAATGGATACAAAGTTCCATCTTGAGTTGTTGGGTGCAGTCTGGGATCTGGGAATAATGGTCATTT	TGCAGGGTCAGACAGCCAGGGAAGACCAGTCTACGGAGCTCAGGTGAATTTTGCAGTATATTATAACACTCAGTGAATGGATACAAAGTTCCATCTTGAGTTGTTGGGTGCAGTCTGGGATCTGGGAATAATGGTCATTTCAATTATTGAACCATTTCTATTCTTGGACAATATAATGTATAAATGTACACCAAGGTAATTCTTTGTCATGCCTCATCTGAGCAGGATCAGATGGTGACAGGGGTCTCATCAGGCTCAGGCAGCCAGGGAAGACCAGTCTGACGGTGCAGAGGTGAACTTTTCCAGATACAACACTTTATTCTCTCTGTGCAGTAAACACTGGACAAGCAAAAAGCTTCAATGATTGAAACTATTTTAAGGCAGTCTGACAAACCTCTAAAGTTGATTTCCAAACTGTAGGGTTGATAGAGCCTTTTCCCGATGGCACAAAACATGTAAAACAAAAATGTGAGGAAGACCTGGGAGACACTATTGATGATGAATGGATACAGATACAGTGGGGAGAACAAGTAT
14774	75554	127	75554_127	NA	NA	-0.0108	0.2709	0.3669	0.4503	0.272	0.385	0.35	TGCAGGGAGAGAGACAGAGTGAGCTGAATGTAAAGACTAGTACTGTCATTATAAACAAACCAACCAAAGCACAACACACTTTTGCTCACGTTGAGCAGTTTCACAGGTGTTTTGACATCCTCCAACGCCTTGAGATCTGG	TGCAGGGAGAGAGACAGAGTGAGCTGAATGTAAAGACTAGTACTGTCATTATAAACAAACCAACCAAAGCACAACACACTTTTGCTCACGTTGAGCAGTTTCACAGGTGTTTTGACATCCTCCAACGCCTTGAGATCTGGCATCACCATCATTGGTTTTCTGGTGGTTGTCGCGGTGGTGGCACGGGTGGAGGCGGCGAGCTGGACGTTTGAGCATGAGTTGTCAGCTTGCCCATGTCTCTGATACATGAAATAATGGTATTGTTTAACACCATATCCACCAAATGTGTTCCGATTGTGGATCATGAAACAGCAATGCGCTGGGCTTAGCGTTCTGCTCATAGTGTCATTCCACACTTCGATTAGACTCCACATGTGGCTAGTTTCGGGTTGTATGTACAGCATAGAGATTCTAATGACACCATTGAGCGGGTTAACGAACGCAGCCTTCTTAACCTTGTCCACTTTGACAGTATAGTAGAACATACCGCATGTGTCAGCCTTTGCGCTCAGATTGAAAGTCTCGCTTCCTATCCTGTACGTGCCTTCGT
14775	75555	41	75555_41	NA	NA	0.0118	-0.0481	0.0816	0.0787	0.042	0	0.08	TGCAGGGTCGAGGGGGCGAGGGGCGCTGGAGCTGTGCCAACGCCAAAACCCACCCTGGTCACACCCTGAGGCCCTCTGCTGCATCATGTGCCATCACCACTGCCACTGCAGCAGCATATTCCGGTATGGCTCTGGGTCAA	TGCAGGGTCGAGGGGGCGAGGGGCGCTGGAGCTGTGCCAACGCCAAAACCCACCCTGGTCACACCCTGAGGCCCTCTGCTGCATCATGTGCCATCACCACTGCCACTGCAGCAGCATATTCCGGTATGGCTCTGGGTCAAAAGCATGGGGAAACGCAAGCTTCCAATCAGCGCTGAGGAACGCAGAGCTCTTTCTACATGCTCTTAAATCAGTTTACACTAGCATTGCTACATTTAACCAGAAATGCTACACTGTAACTGAAAACTATAATTTATACGGTAATTTGGGGTATTATCAACAGTCAAACACTGAGAAACATTTTACTGCAGCATACTGTAAATGATGGTGCATTCTGGGAACATTTGTGGGCAGGGAAAGAATTGCTATATTTCAAATGGTACTGTAATTCAATCTCACAGAATACAGAAACCTTTTGACCACTAGTGGATACATGGTATTGTTTCTGGCTCATTAACATATTTTGAGGTCTGCCTTGTAAGAGGCTGTATTTGTTGC
14776	75556	96	75556_96	30	10.742	0.2188	0.1038	0.3495	0.499	0.755	0.611	0.278	TGCAGGCCCCTGGTCCTGTGTTAATGTGTTAATTCATTAGTGTTCATCTCAGTATCATTGTGCCAGAGCAGCGCTTACCAGCCCTCTCTGTTCTCTGCTATTCTTCTACCTTTTGACCTCCTCACCACTCCTGTTGCCTG	TGCAGGCCCCTGGTCCTGTGTTAATGTGTTAATTCATTAGTGTTCATCTCAGTATCATTGTGCCAGAGCAGCGCTTACCAGCCCTCTCTGTTCTCTGCTATTCTTCTACCTTTTGACCTCCTCACCACTCCTGTTGCCTG
14777	75559	81	75559_81	14	45.452	0.0507	-0.1215	0.5091	0.4914	0.3	0.45	0.523	TGCAGGTGAAGAAGCCAGATGTGGAGGTCGTGGGCTGGCGTTATTACACGTAGTCTGTGGTGTGAGGCCGGTTGGTCATACTGCCAAATTCTCTCGAACGACATTGGTATGGTAGATAAATGAACATTAAATTCTCTTGT	TGCAGGTGAAGAAGCCAGATGTGGAGGTCGTGGGCTGGCGTTATTACACGTAGTCTGTGGTGTGAGGCCGGTTGGTCATACTGCCAAATTCTCTCGAACGACATTGGTATGGTAGATAAATGAACATTAAATTCTCTTGTAACAGCTCTGGTGAACATTCCTGCAGTCAGCATGCCAATTGCGCGCTCCCTGGTACAGAAACCTTTGTTTGCAATTACAGAGATCATACGTTTCCTGTAGGTCTTGACCAGGTTTGCACACACTGTAGCAGGGATTTTGGCTCACTCCTCCATACAGACCTTCTCCAGATCCTTCAGGTTTCAAGGCTGTCGCTGGGCAATGCGGACTTTCAGCTCCCTCCAAAGATTTTCTATTGGGTTCAGGTCTGGAGACTGGCTAGGCCACTCCAGGACCTTGAGATGCTTCTTACGGAGCCACTCCTTAGTTGCCCTGGCTGTGTGTTTCGGGTCGTTGTCATGCTGGAAGACCCAGCCACAACCCATCTTCAATGCTCTTATAA
14778	75562	135	75562_135	NA	NA	0.0543	-0.1094	0.3764	0.3623	0.207	0.125	0.375	TGCAGGCCTTCCTTCTGAAGAACATCTTGTTTAACAGAGAGAGTTCTAACTGGAGACACATCACAGGTAACCCTGACCTCTAACCCTAACCCAGCATTTCCCAAACTCGATCCTCGGGACCCCAAGGGAAGCACGTTTTG	TGCAGGCCTTCCTTCTGAAGAACATCTTGTTTAACAGAGAGAGTTCTAACTGGAGACACATCACAGGTAACCCTGACCTCTAACCCTAACCCAGCATTTCCCAAACTCGATCCTCGGGACCCCAAGGGAAGCACGTTTTGTTTTTTGCCCTTACACTTGTCGTGGCAAAATTACAAACAGTTATTTTCATGCGCTGTATAAGCCTTAAACTTGTACATTTCCAACTGTCTGTTTGAAGGTCTTGTAAGAAGAAGCTGGTGTTTTTCCACTCTGCTTCTGTTCAACTTGGTCACACGGCATCAGAAAAAAAGCCTCAGTATTCTTCTCATATCTGTTCAAGGGCACAGCTGTGTGGAGATATGAGGAGAACAGAGGCTGGCTTGAACAGAAAGGAGTAACGTTATCACTTGTTTGTATGAACACAAGGTAGCTTATGATGCCCTGATCTGCCGGGAGGGGTGGAACCAGCCATTATTAAGCATTTTTAG
14779	75571	74	75571_74	36	24.11	-0.0185	0.1531	0.3883	0.493	0.549	0.625	0.556	TGCAGGTCCTCAGTAGCTCAGCTGGTAGAGCACGGCGCTTGTCACGCCAAGGTAGTGGGTTTGATCCCCGGGAACACCTATACACAAAAAAATTAAAATAAAATGTATGCAAGCATGACTCTAAGTCGCTTTGGATAAAA	TGCAGGTCCTCAGTAGCTCAGCTGGTAGAGCACGGCGCTTGTCACGCCAAGGTAGTGGGTTTGATCCCCGGGAACACCTATACACAAAAAAATTAAAATAAAATGTATGCAAGCATGACTCTAAGTCGCTTTGGATAAAAGCGTCTGCTAAATGGCATATTATTATTATTATTAATTACCTATAATAATTAAAACAATCCTGTAACTTAGCAAAATAGTGCCATCTGCACTGCTATTTTAGTTATCAGTTAATCCAACTATTCTATCATCATTGATTTCATTTACTTATTTCAACAATTTGAGGGTTTTCTGTATAGTTGTCTAATGTTGGTGGTGCATATTATTCTGTTTTAACGTTACTCCTGAATCACTATGATAAGTATAATATTGTTTGTTGAGTGTATTTTTAACAAAGCTGAGATTTACTGTAGGAATACAGGTGAAATCAGTTATTGACACAAGCATGGTGGTGTTGCAGGAATATCAGAATGCTGTGAAACAAGAGGTTGTGAATTCAAAT
14780	75574	96	75574_96	4	44.175	0.0715	-0.0635	0.4767	0.4892	0.482	0.225	0.545	TGCAGGACTAAGGTAGAGGAAAGTTGAGAACTTTGGGAAGAGGGTGTCATTCACTCATGATGACCCAGCACAAGTCTACCTAACACTATTGTGCACGAATAAGTGTTTGCAGAACTGGTGCATCGATGCTATATTCCATT	TGCAGGACTAAGGTAGAGGAAAGTTGAGAACTTTGGGAAGAGGGTGTCATTCACTCATGATGACCCAGCACAAGTCTACCTAACACTATTGTGCACGAATAAGTGTTTGCAGAACTGGTGCATCGATGCTATATTCCATTGCTTTGTCATCCCCTGACCTGTTCCTTAATGTCTCACCTGTTAGGAGTGGAAGCTGGACACCCTGTGTGATCTTTATGAGACACTGACCATTACCCAGGCTGTGATCTTCATCAACACCAGGAGGAAGGTGGACTGGCTCACTGAGAAGATGCACGCCAGGGACTTCACAGTCTCCGCTCTGGTGAGAGATGATAACCCTGAATTTAAAGTTACATTCTCAAGCTATGTCTGTAGCCTAAAACTGCTCTGGGTAAGAGGCTAACAAGGCTATAAAAAAAGAAGTTGGGAATCATTGCTTGTATAAATGCTTCTGTTGAAGTAAACTGAACTCGGGGCTTCAGCCATGGCCTGAGAATTTAACTAGTCTGTCGCTGGTCTTACTAGACTTGGTGGCGAGTCGAGGTTGACTG
14781	75577	18	75577_18	NA	NA	-0.0008	-0.0208	0.0432	0.0425	0.037	0.028	0	TGCAGGAGAACAAACTCGGAATGAAAGCAGCACACTTTCCAAACCTAAACCTTGATGGTAGCTTAAAGAACATGTTTCTAGTAGTAATAACTCTACAGTATCTCTATATCTATCTTTCTCAACCAATACAGAGAGAGAGA	TGCAGGAGAACAAACTCGGAATGAAAGCAGCACACTTTCCAAACCTAAACCTTGATGGTAGCTTAAAGAACATGTTTCTAGTAGTAATAACTCTACAGTATCTCTATATCTATCTTTCTCAACCAATACAGAGAGAGAGAGAGAAAGAGAAAAACAGCATCGCCAGTGTTGCGCCTGGGAGGGGGCAGAGTGTGGAGGTTTTGGGCATGGAGAGAGGGAGGGAGCTGACCCAGTTAGAGTGAATCGGGCTGGGTAGTGGGGAGGAGTTGGTCTGGTCTAGGGTGCCGCCAGCCAGGCGCTGGGTGTGATGGGGGCCCTGCTATGCCATCTGGTTGTCCTGTAATTAGGTAGGGCTTTTACACCTGCATGGCACACCTCGGGAGGGATTAACTTTTGGGATGGAAGAGGGGAAGTAGAAACTCAGACTCTCTGAGCTTCCTCAGGTGTGCTTAGAGGAACATGACTGAAAGCTAAAAGTAGCTGGTCGTGTTTTAATCTGTCCACTATCCCGA
14782	75579	51	75579_51	NA	NA	-0.0083	1	0	0.0267	0.04	0	0	TGCAGGCGCAGGCTTCTTCTTTGTGGGGAAAAAGGACGGTGGGCAGCGGCCATGCATTGATTACCGGGCTCTCAACGACATCACGGTTAAGAACCGCTACCCACTCCCCCTGATGACGACGGCATTCAAGTCTTTGCAGG	TGCAGGCGCAGGCTTCTTCTTTGTGGGGAAAAAGGACGGTGGGCAGCGGCCATGCATTGATTACCGGGCTCTCAACGACATCACGGTTAAGAACCGCTACCCACTCCCCCTGATGACGACGGCATTCAAGTCTTTGCAGGGAGCCCGGGGTCTTCACCAAGCTGGACATACGAAATGCCTACAACCTGTTGAGGATTCGGGAGGGGGACGAGTGGAAGACGGCTTTTAACACACCCAGTGAGCATTACGAGTACCAAGTCATACCGTTCGGTCTAGCCAACGCACCTGCGGTGTTTCAGGCGTTGGTCAATTATGTGCTCTGGGACCTCCTCGACTACAGCGTCTTCGTGTATTTGGAGGACATCCAAATATTTTCAAAGGACATGAGTGAACACAAGCAGCACATTTGGCAGGTCCTCCAACGCCTTCTCCGTCACCAGCTCTACATCAAGGCAGAGAAGTGTGTGTTCCACACAGAGACAGTCTCCTCCTGGGGTTAATCGTCACTCAGAGGGACCTACGGATGGACCCAGCCAAGGTCAGCGTGGTACTGGATTGGCCCCAGCCCTCATCCCTCAAGGAACTACAATGGTTTTTAGGGTTTTTATA
14783	75580	132	75580_132	29	39.777	0.1687	0.019	0.3294	0.4057	0.48	0.056	0.304	TGCAGGCACCCGGCCCGCCAAAAGGAGTCGCTAAAGCCCCCCCGGCCAAACCCTCCTCTAACCCGGACGACACTGGGCCAATTGTGCGCCACCCTATGGGACTCCCGCTCACGTCCGGTTGTGATACAGCCCGGGATCGA	TGCAGGCACCCGGCCCGCCAAAAGGAGTCGCTAAAGCCCCCCCGGCCAAACCCTCCTCTAACCCGGACGACACTGGGCCAATTGTGCGCCACCCTATGGGACTCCCGCTCACGTCCGGTTGTGATACAGCCCGGGATCGAACCCGGGTCTGTAGTGACGCCTCTAGCGCTGCGATGCAGTGCCTTGGACCGCTGCGCCACTCGGGAGGCCCAGGGGTGACTTCTACATCGAGCTGTAACATGTGTGTCTGTCAGATGTCTCACATTGATGATGACGTCGTGACACTTATACTTCTGCGCCAAACTGATCTTCTGCTCCGCGTCTTCAACCAGGTTTATATAATCCTGCAACACCTGAGAATAGAAAGGAGAAGAGGGACCGAAAGACAGGGATGAGGGACTAAAAGCAATGTAGCAACACATCTGCATGATGTGGCATAACAGTCAGAGTAATCCCTAAAAAAGAAAACACAGAGCATCTAGCTATGAAATAAA
14784	75584	58	75584_58	NA	NA	-0.0008	-0.0208	0.0418	0.0412	0.038	0.025	0	TGCAGGAAAGCACCCCCACCCCCGTGCTTCACAGTTGGGATGGTGTTCTTCGGCTTGCAAGCTACCCCCTTTTTCCTCCAAACATAAAGATGGTTGTGGTGTCGAGTTAACGTTGCTAATTATGCTGTGATGACCAAGGA	TGCAGGAAAGCACCCCCACCCCCGTGCTTCACAGTTGGGATGGTGTTCTTCGGCTTGCAAGCTACCCCCTTTTTCCTCCAAACATAAAGATGGTTGTGGTGTCGAGTTAACGTTGCTAATTATGCTGTGATGACCAAGGAGGACCCGCTGACGCTGTATTTTTATCATAAGGTTTATTCATAACAAAGGGTTACAGCGTCGATTTACAGATACCTGCAGATACCCGGAGAATAATCGCCCCATCTCAAATCTGATTATTCTGCTTCTCCTCTGTCCTAACTGTGGTATATATGCTATGTAATCTGATATGGGTGTTCCCCTAAAGACCAATCACCTATCTCCACACAACAGACTTCCTCTGTTCTATGGTGTTCCTCTAAAACGGCTCCCTCTAAAACTGAATAAACATCCTCTCAGGTTCCACTTGAAAACATTAGCAAAGTCATAATTCTTCATACACTACATGGTCATTATGGCCAGTTCTATTTTTGTTTCATCAGACCAGAGGACATTTCTCCAAATAGTACGATCTTTGTCACAATGTGCAGTTGCAAACCGTAG
14785	75588	12	75588_12	15	11.509	0.0416	-0.1656	0.1947	0.1767	0.825	0.925	0.958	TGCAGGCTGACTGCGGTCGTCAGTTGAACGGTGTTTCCTCCGACACATTGGTGCAGCTGGCCTCTGGGTTAAGTGGGCGGGTGTTAAGAAGCGCGGCTGGGCGGGTCAAGTTTCGGAGGACTCGACCTTCGCCTCTCCCA	TGCAGGCTGACTGCGGTCGTCAGTTGAACGGTGTTTCCTCCGACACATTGGTGCAGCTGGCCTCTGGGTTAAGTGGGCGGGTGTTAAGAAGCGCGGCTGGGCGGGTCAAGTTTCGGAGGACTCGACCTTCGCCTCTCCCA
14786	75593	100	75593_100	NA	NA	-0.0205	0.2712	0.0665	0.0759	0.964	0.974	0.944	TGCAGGTGAATGGGAGTGACAGGTCTAATTGGTATATGGGCCATCCACTTTGCTCATTTAGTAATTTGTCTGGTTCCTTTCCTTCTCCGGGCTGCTTCCTCTCACCCTGTAAAATGATCACGGCTACTTGATTCCCCCAA	TGCAGGTGAATGGGAGTGACAGGTCTAATTGGTATATGGGCCATCCACTTTGCTCATTTAGTAATTTGTCTGGTTCCTTTCCTTCTCCGGGCTGCTTCCTCTCACCCTGTAAAATGATCACGGCTACTTGATTCCCCCAAAAAAATGTATGATACCTCGCGGGAGTCGTTAGCAGAATGGTAAGCTTGAGGCACTTAAAGCGAGCCCTCTAACCAAAACACTAGAGTCCTCCCCCTTGTGTGTGAGGGTATTTAATTCACAGACAAACCCACAGTGAAGCAAGGAAAGCCACTTGAATTGGCACAAATGACCATGGAATGCACACTCAATCTGCCAGTTTCCTACACTCTGTCTCGCTGACGACCAGCAGTGGTTGACCTGGATGGACTGATTTCTCAATATGGTAAAAAAATACATTGATATGACTAACATATAATACATGTATAATAGATAACACCAAGGCACATAAGAGCTACATACTTAATATAAACATGAAAC
14787	75602	65	75602_65	NA	NA	-0.0101	-0.1111	0.2128	0.1915	0.886	0.933	0.861	TGCAGGTAAGATACCTCAGCTTCTCTGTCATGTAAACCAATGGTGCCTACTTAGTGATCGACACATTATGATTGGCCACTATAAGCAGGTAGATGATGAAACTATGGGCCCTGTTGGAATACCTTCAAATAAATGTATGC	TGCAGGTAAGATACCTCAGCTTCTCTGTCATGTAAACCAATGGTGCCTACTTAGTGATCGACACATTATGATTGGCCACTATAAGCAGGTAGATGATGAAACTATGGGCCCTGTTGGAATACCTTCAAATAAATGTATGCATGACTAGGTCTCTATATATTATATATATTACCTGCTGCTTTTCTTCCTTCCTCGGTAGTCACTGATCTGTACATGATTGGATAAGTGAAGGTAAGTACATCATTTTGAATGTATTCCAAAAGGGCCATGGTTTTTCATCTCACACCGGTGTCCTGTCATTGACAAACTTATTCGTTTCCTCCCAGTGAAACAGAAGTATGGCGAGAACGTTCCTCATAACCTGACAGAGAAGGAGTTCTGGACACGGTTCTTCCAGTCCCACTACTTCCACCGAGACCGCGTCAACACGGGCCTTCAGGACATCTTCTCAGAGTGTGCCAAGCAGGACG
14788	75608	16	75608_16	NA	NA	-0.0152	-0.041	0.0966	0.0927	0.94	0.944	0.971	TGCAGGTTCCCAGGCTGCCACAAGGAGTCGCTAGAGCGCGATAAGCCAAGTAAAGCCCTCCCCCCCGGCCAAACCCTCCCCTAACATGGACGACGCTGGGCCAATTGTGCGCCGCTCTATGGGACTCCCGGTCATGGCCG	TGCAGGTTCCCAGGCTGCCACAAGGAGTCGCTAGAGCGCGATAAGCCAAGTAAAGCCCTCCCCCCCGGCCAAACCCTCCCCTAACATGGACGACGCTGGGCCAATTGTGCGCCGCTCTATGGGACTCCCGGTCATGGCCG
14789	75609	85	75609_85	NA	NA	0.0138	-0.1714	0.4659	0.4128	0.207	0.324	0.333	TGCAGGGTCCAGAGATGGCATCAGTGAAGCTGGAAGACTGCAGTCACACACTGGAGCTGTGCTGGTTAAGTGTGCCTTGAATTCTAAAAAAATCACCAGCAAAGCACCATCACACCACCTCCTCCATGCTTCACGGTGGG	TGCAGGGTCCAGAGATGGCATCAGTGAAGCTGGAAGACTGCAGTCACACACTGGAGCTGTGCTGGTTAAGTGTGCCTTGAATTCTAAAAAAATCACCAGCAAAGCACCATCACACCACCTCCTCCATGCTTCACGGTGGGATCCACACATGTAGAGATCATCCGTTCACCTACTCTGTGTCTCACAAAGACACTGCGGTTGGAACCAAAAATCTCAAATTTGGTAACATCAGACCAAAGGACAGATTTCCATCGGTCGAATGTCCATTGCTCATGTTTTTTGGCCCAAGCAAGTCTCTTCTTCTTGTTGGTGTCCTTTACTAGTGGTTTCCTTGCAGCAATTCGACCATGAAGGCCTCATTCACGCAGTCTCCTCTGAACAGTTGATGTTGATGTGTCTGTTACTTGAACTCTGTGAAGCATTTATTTGGGCTGCAATTTCTGAGGCTGGTAACTCTAATGAACTTATCCTCTGCAGCTGAGGTAACT
14790	75610	21	75610_21	NA	NA	-0.0045	-0.0892	0.1814	0.166	0.085	0.132	0.056	TGCAGGGCCATGAAGTGGTCGTGGTCTCCCTCCAGACAGCCGTCCAGGTCTCTGCACCACATCAACTGACTGATGGTTAACACCACCTGGTGGACACAGAGGAACACTGCAGCTGGGCATTAACTCTTAAAGACACCATC	TGCAGGGCCATGAAGTGGTCGTGGTCTCCCTCCAGACAGCCGTCCAGGTCTCTGCACCACATCAACTGACTGATGGTTAACACCACCTGGTGGACACAGAGGAACACTGCAGCTGGGCATTAACTCTTAAAGACACCATC
14791	75613	129	75613_129	NA	NA	0.0192	0.0185	0.1384	0.1404	0.13	0.071	0.025	TGCAGGTAGAAAATATCCCAATAAAAAATAATAATACATATCCTATGAATCACATTGGCTACTCATGGCCTGTCTGCACCGAACTTGAAACATTGTATCAACTATTAACTTGGGTCGGCCCGAAGTTCGCAACATTGTAT	TGCAGGTAGAAAATATCCCAATAAAAAATAATAATACATATCCTATGAATCACATTGGCTACTCATGGCCTGTCTGCACCGAACTTGAAACATTGTATCAACTATTAACTTGGGTCGGCCCGAAGTTCGCAACATTGTATAAAATATTCTGGGCCCTCAGTTTCCTGTGCCAGTGAGCTTAGGACAGACACTGCTGTAGGCTATTTTCGCTAAGGGATAAGAAGTAATCAGGCAACCCTATTTTATGACGTTTCCACTGGATCAGAGCATGACATTTTTCCCTTTCACGCTTAGTGGTTATCGAAAGGGAAAGAGCTGGAAAGATGTTTAAAATACATTGAGGAACTGTTGTCATTCTCTTTGTTTGCTTGCTGTTTGAGGTGAAGAAAACATTACTTTGAGAAGCTACACAGCTCATTAGTGGTGGTGCGTTAAGCCAATCAGAAATACTATCAGATCCCCAAATGGGCACATTTATATGCCTACATTTATATGCCTACA
14792	75616	51	75616_51	3	12.099	-0.0054	0.0664	0.1336	0.1542	0.073	0.125	0.053	TGCAGGAGGGTAGCACTCCAGGAACATGGTTAGAGTGAAAATCTACAGGACCGTATCTCTCCAGGAACAGGGTTGGAGTGAAAACCTACAGGAGGGTAGCTCTCTAGGAACAGGGTTGGAGTGAAAACTTACAGGAGGTT	TGCAGGAGGGTAGCACTCCAGGAACATGGTTAGAGTGAAAATCTACAGGACCGTATCTCTCCAGGAACAGGGTTGGAGTGAAAACCTACAGGAGGGTAGCTCTCTAGGAACAGGGTTGGAGTGAAAACTTACAGGAGGTT
14793	75620	107	75620_107	32	47.09	0.0086	0.1264	0.4374	0.5049	0.4	0.583	0.5	TGCAGGGATGTAGCTCAGTTGGTAGAGCATGGCGTTTGCAACGCCAGGGTTGTGGGTTCGATCCCCACGGGGGCCAGTATGAAAAATATGTTTGCACTGGATAAGACCATCTGCTAAATGACGTAATGTAAATGACTGTG	TGCAGGGATGTAGCTCAGTTGGTAGAGCATGGCGTTTGCAACGCCAGGGTTGTGGGTTCGATCCCCACGGGGGCCAGTATGAAAAATATGTTTGCACTGGATAAGAGCATCTGCTAAATGACGTAATGTAAATGACTGTGTGAATCAGGCCTTCATGGTCGAATTGCTGCAAAGAAACCACTACTAAAGGACACCAATAAGAAGAAGAGACCTGCTTGGGCCAAGAAACACGAGCAATGGACATTAGACCGGTGGAAATGTGTCCTTTGGTCTGGAGTCCAAATTTGAGATTTTTGGTTCAAACCGCCGTGTCTTTGTGAGACGCGGTGTGGGTGAACGGATGATCTCTGCATGCGTAGTACCCACCGTAAAGCATGGAGGAGGAGGTGTTATGATGTGGGGGTGCTTTGTTGGTGACACTGTCTGTGATTTATTTAGAATTCAAGGCACACTTAACCAGCATAGCTACCACAGCATTCTGCAACGATACGACA
14794	75623	42	75623_42	NA	NA	0.0601	0.6458	0.0126	0.088	0.019	0.118	0	TGCAGGCTGCTGTGTTGTGATAAGCGTTTTGCGAGGCACCCGTGCGTCCGCAGGCTGAGGGTTGCGTCCCTAGGGGGGCGCTTTTCACAGCCCCACAGAGAGAATAAGAGAGCGTGTGAGCTCCCAGGAATGTGTTGATG	TGCAGGCTGCTGTGTTGTGATAAGCGTTTTGCGAGGCACCCGTGCGTCCGCAGGCTGAGGGTTGCGTCCCTAGGGGGGCGCTTTTCACAGCCCCACAGAGAGAATAAGAGAGCGTGTGAGCTCCCAGGAATGTGTTGATG
14795	75624	96	75624_96	35	11.171	0.0341	0.4179	0.1275	0.2576	0.25	0.115	0.083	TGCAGGTTCATGCTCTACAACATTCACAGAGTACGACCCTACCTTACACAGAGGCACTTGTCATCTCCCGTCTGGATTACTGCAACTCGCTGTTGGCTGGGCTCCCTGCCTGTGCTCTTAAACCCCTACAACTTATCCAG	TGCAGGTTCATGCTCTACAACATTCACAGAGTACGACCCTACCTTACACAGAGGCACTTGTCATCTCCCGTCTGGATTACTGCAACTCGCTGTTGGCTGGGCTCCCTGCCTGTGCTCTTAAACCCCTACAACTTATCCAGAACTCTGCAGCCCGTCTGGTGTTCAACCTTCCCAAGTTCTCTCATGTCACCCCGCTCCTCCGCACACTCCACTGGCTTCCAGTTGAGGCTTGCATCTACTACAAGACCATGGTGCTTGCCTACGGAGCTGTGAGGGGAACGGCACTTCCTTACCTTCAGGCTCTGATCAGACCCTACACCCAAACGAGGGCACTACGTTCATCCACCTCTGGCCTGCTAGCCCCCCTACCTCTACGGAAGCACAGTTCCCGCTCAGCCCAGTCAAAGCTATTCGCTGCTCAGGCACCCCAATGGTGGAACAAGCTCCCCCACGACGCCAGAGTCACTGACCACCTTCCGGAGACACTTGAAACCCTACCTC
14796	75627	31	75627_31	NA	NA	-0.0164	-0.0198	0.0714	0.0693	0.03	0.029	0.048	TGCAGGAAAAACAGTTGGGCCACAAAAGCCCAACAGGCCATTACGACCCAGAAAAACACAAGGGCCACAGAGGTCACACGGCACTGGGGCCCACACTGGACTAGTGTAATGTGTGTACAGTATATGGTCTATTTTGGCAT	TGCAGGAAAAACAGTTGGGCCACAAAAGCCCAACAGGCCATTACGACCCAGAAAAACACAAGGGCCACAGAGGTCACACGGCACTGGGGCCCACACTGGACTAGTGTAATGTGTGTACAGTATATGGTCTATTTTGGCATTGGAGCTGTCAAACTCTTCTCCTGCTGCCACAAACACTCACACCCAAGTATGTGTATTTATATAGCAAACACAGGCTACAAATACTGCATGTAGTCCAGCCCACCAGACATAACCCCAACGGTCAAAGTAAAGGCACACACAAACAGACATAAACAAACCCTGGTTTAGATAACCAATGAGGAGAATCATGGTAGTCTCTATAAAAACAAACTCACTGCTCTCTGTTCTTCTAATCGAACACATACAGCTCCTCCAACTGACCCACCTACTACTCTCACAGGTCAAAGGAGAGAGAACGAGGTCTACGTAAACTTTTCATTTTATATTTTATCATAGTTAAATATAATTATTCAAAGCATCCTCCCACACAAACACACTCCAGGGAAAAAC
14797	75631	82	75631_82	8	12.008	0.1206	-0.0925	0.5227	0.5012	0.66	0.412	0.341	TGCAGGAGAACAACAGTTACATCAAATCACATTGTTGTGCTACATTGATATTGATTACTGCATTGTTGGGTTTGGAGCTTGTAAGAAAGGCATTTCACTGTACTTGTGCACGTGACATTAAAACACGACGGACACAGGGA	TGCAGGAGAACAACAGTTACATCAAATCACATTGTTGTGCTACATTGATATTGATTACTGCATTGTTGGGTTTGGAGCTTGTAAGAAAGGCATTTCACTGTACTTGTGCACGTGACATTAAAACACGACGGACACAGGGACACACTAGCTAGAACCTTTTGCATCTCAACTCTGGCAAAAAGCATTTCCCCCATGTTGTTCATCAGATTCTACTGCAGGTGACAGGGTGACGTGGAATAAAACAGCAGAAAACTGGGTGCATCACAAAGCATCATCAAATTAATTAGCCAGCTACAGTCATTTTGAGAAATATTAAGAAAAATGTTGGTGAATTTTTTTGCTCGAATTAACCAGTTATCTACATTTACATTTACATTTTAGTCATTTAGCAGACGCTCTTATCCAGAGCGACTTACAGGAGCAATTAGGGTTAAGTGCCTTGCTCAAGGGCACATCGACAGATTTTTCACC
14798	75634	104	75634_104	NA	NA	-0.0169	0.0089	0.1987	0.2079	0.1	0.132	0.119	TGCAGGGACAGAGGACAGGGGTCAGGGGTCAGACTGGAGATGGAGACATAGAGAAGAATGTGGATTAGAGAGAGGGAATAGAGATAGAGTGAAAGTAAGAAAGGTTAGAGAGAGAGAGAGAGAGAGAGAGAGAGAGAGAGAGAGAGAGAG	TGCAGGGACAGAGGACAGGGGTCAGGGGTCAGACTGGAGATGGAGACATAGAGAAGAATGTGGATTAGAGAGAGGGAATAGAGATAGAGTGAAAGTAAGAAAGGTTAGAGAGAGAGAGAGAGAGAGAGAGAGAGAGAGAG
14799	75643	13	75643_13	25	7.353	0.271	0.1162	0.3204	0.4487	0.62	0.235	0.15	TGCAGGAGTTAAGCATTCATTTAAATGGTCATTTATATGCATGAATAAGCAGATAATTAACCATTAAATCAGGTGTCGTGCAGGCTAATTTGGATGAGAAAGAGTCATACTTTGGTGACAGACTAGGACATTGGAACAGC	TGCAGGAGTTAAACATTCATTTAAATGGTCATTTATATGCATGAATAAGCAGATAATTAACCATTAAATCAGGTGTCGTGCAGGCTAATTTGGATGAGAAAGAGTCATACTTTGGTGACAGACTAGGACATTGGAACAGCATGTTGTTTTTAGCTGGTGACATCTGAGAAATACTGTAGTGGCCTTGTGTATGTATTGTGTATGCATAGGACAAACTGCTCTACAGAGCAGTGGAGGTTGCTGAGGGGAGGACGGCTCATAATAATGGCTGGAATGGAGTCAACAGAATGTTATCAAACACATCAAAGATGTGGTTTCCATGTGGTTGAGACCACTCCATTGACTCCGTTCTAGCCATTACTATGAGCCGTCCTCCCCTCAGCAGCCTCCACTGATAGAGAGTCTCACCTAGTTGAATCACAATAATGTTGGGAAATACTTGAACTGTATAATAGACTATGTACTCTATAAAGAAAAGATAAAGGAAAATGAAGTGAATTATTGTAGTTGAT
14800	75655	41	75655_41	NA	NA	0.0462	0.4791	0.0318	0.0636	1	0.925	0.977	TGCAGGTAAGAGGGGGACACGGAGAGCAGGTAGCTGACTAATGGTGGCTATTCAGCAGCCTGATGGTCTGGGGGTAGAAGCTATTGGCGAGTCTTACAGTTTTTGCCATGATGCGCTCATACTGCCCGCTTCTGAGTGAT	TGCAGGTAAGAGGGGGACACGGAGAGCAGGTAGCTGACTAATGGTGGCTATTCAGCAGCCTGATGGTCTGGGGGTAGAAGCTATTGGCGAGTCTTACAGTTTTTGCCATGATGCGCTCATACTGCCCGCTTCTGAGTGAT
14801	75658	74	75658_74	8	42.655	0.018	0.1764	0.3446	0.4873	0.49	0.433	0.294	TGCAGGGCGCGGGAGTGAGATGCTCTTGGGCTGGGCTGGAATGCTCCTGTTCAGACAAAGTTACTGTATATCTTATCAAATAAAAATACACAGAGGAGGGATTCAACAAACACTCTAGGAGATGCGCCTGACTTTCCTGT	TGCAGGGCGCGGGAGTGAGATGCTCTTGGGCTGGGCTGGAATGCTCCTGTTCAGACAAAGTTACTGTATATCTAATCAAATAAAAATACACAGAGGAGGGATTCAACAAACACTCTAGGAGATGCGCCTGACTTTCCTGTCTGAATGGCGGTGTTCTTTAGGACTCAGGTGCATGTACTGTACATGCTGTCAAGTCTGAGCTAGGGTGCGACCCAGTTAGATCTGTGCAGTTCACCTAGTTACCAGATAGTTCTTAACTGAGTTTACAAAATATTAGGAACACCTTCCTCATATTGAGTTGCACCCCCACCCCTCCCTTTTGCCCTCAGAACAGGCCCAATTCGTCGGGCATGAACTCTACAAGGTGTCGAAAGTGTTCCACAGGGATGCTGGCCCATGTTGACTCCAATGCTTCCCACAGTTGTGTCAAGTTGGCTGGATGTCCTTTGGGTGGTGGA
14802	75665	22	75665_22	NA	NA	0.0402	0.3077	0.2844	0.4859	0.689	0.441	0.659	TGCAGGGTACAACCAGATTGTAAGCAGAGATACTGAAGTTACAGTACAGACCCACTACAATGGACTACTCTCATAGCACTAACTTCATCACATAACTAATCCCTATCTGTCAGTACATAGGCTCATAGTATTCTGGTGAT	TGCAGGGTACAACCAGATTGTAAGCAGAGATACTGAAGTTACAGTACAGACCCACTACAATGGACTACTCTCATAGCACTAACTTCATCACATAACTAATCCCTATCTGTCAGTACATAGGCTCATAGTATTCTGGTGATACCTCTAGGAAATGGAGAAGTGTATGTGTTGTCGTATGTGGAGTACAGCAGCTTTCTCAGAGATCAAGGTTGGACCAGGGCCTTCTACTTTCACGTGTCACAGCTATTTGCCATGCTGTGCTCTAATTTCACAAAGTTCCTTTCCATCTACACAAGCACAGGAAGATGTGGTAGTGCTTAGAAAGAAGCTTTGAATGGACTAATGGTATGTCGGCAACACCTTCACCATTCCTTCTCCTAATGAACAGACAAACTTTGACTCCATTCCATTACGATTCTGAAGTCTTCAAAGAGCTGATAAAATATGAGACATACTCGTTTTCAATATATAACTCCACACATTTCAAAGGCTTCCTAAGCGA
14803	75667	56	75667_56	10	13.32	-0.0187	0.015	0.4857	0.4553	0.644	0.676	0.643	TGCAGGCGCCTAATGTCCAGCCCACTATTAACCTGGCTGTCACACTCTTTGGCATAGTAGGCAGACACATCAGCAGACGATTACTAAAGAGGCCAAAAAGACCAACCAACAGACTTACACTAGAAATTGCCAAGTAATGG	TGCAGGCGCCTAATGTCCAGCCCACTATTAACCTGGCTGTCACACTCTTTGGCATAGTAGGCAGACACATCAGCAGACGATTACTAAAGAGGCCAAAAAGACCAACCAACAGACTTACACTAGAAATTGCCAAGTAATGGTGTCGGAATTAGAAGTGGAAAGTTAAGCCTCTGTAACAGTGTTGAACTGTTAGGCTAGAAACTGAAGTCAAAGGAAAATGGCCTTCAAAAAGGCATCCAGCGTTGGACCGACAAGCCCAAGTGTGTTTTGGGTAAGAGGCCAAAGGTTATATTGCTATCCGTCTGTCTCTCCTTCCGTTTACTTTGTTGTTCTCCATCCTGAGAGTGAGGACAGGTGTCATGAGCGGGTCGTCCGTCCTCCTGCTGTGCACTGATCAAACTCTCGTTAGTGGAATTCGTTTGGTGTTTCCCCGACAATGAGAGTTGGTGGCTGAAGCAGAGTGGATGTGACGGGGATCTTCTTGATAGTGCCTGAGTACATATGTCTGTTTCCCTACCTTCTGTGCC
14804	75668	90	75668_90	NA	NA	-0.0083	-0.0056	0.0297	0.0294	0.018	0.026	0	TGCAGGCATCCGGAGAACAGCCAACCCAAATTCTAAATATGCTATTCTGACCTCCTTTGTCCCAAACCATAGTATATATCCTATGTAATCTGATATGGGTGTTTCCCCTACAGACCAATCCCAGGAGGTCACCTAACAGA	TGCAGGCATCCGGAGAACAGCCAACCCAAATTCTAAATATGCTATTCTGACCTCCTTTGTCCCAAACCATAGTATATATCCTATGTAATCTGATATGGGTGTTTCCCCTACAGACCAATCCCAGGAGGTCACCTAACAGA
14805	75678	127	75678_127	18	54.315	0.0172	0.4239	0.1803	0.3783	0.691	0.688	0.875	TGCAGGCAGTGTGAGAACCCACACTCTTACGATGGCAGACCTATCAGACAGTAGGAATATTCCACGTGACCTTTTACCCCTCAATTTACCACAGACACCTAAGTTCTGCCAACATTCGTGAGAGCTTTTTTTCAGTAAGG	TGCAGGCAGTGTGAGAACCCACACTCTTACGATGGCAGACCTATCAGACAGTAGGAATATTCCACGTGACCTTTTACCCCTCAATTTACCACAGACACCTAAGTTCTGCCAACATTCGTGAGAGCTTTTTTTCAGTAAGG
14806	75695	99	75695_99	NA	NA	-0.0097	-0.0047	0.0278	0.0276	0.018	0	0.024	TGCAGGTGTGTTAGTGGCTCATATAGTGCACTGCTATACGCAGGCTCTGTTCAACAGTAGTGCACTATATAGGGAATAGGATGCCATTCGGGATGCAGGACTAGACAGCTTGGCCGGCATTTTAGACTAGCCTAGTGTTC	TGCAGGTGTGTTAGTGGCTCATATAGTGCACTGCTATACGCAGGCTCTGTTCAACAGTAGTGCACTATATAGGGAATAGGATGCCATTCGGGATGCAGGACTAGACAGCTTGGCCGGCATTTTAGACTAGCCTAGTGTTCTCTGTCTCAACAGCAATGCTAGTGTAGCTCAGTTGGTAGAGCATGGCGTTTGCAACGCCAGGGTTGTGGGTTCGATTCCCACGGGGGGGCCAGTATGAAAATGTACGCACACACTAACTGTAAGTGGCTCTGGATAAGAGCGTCTGCTAAATGACTACAATGTAAAATGTATGTAATAAAAGCACCACTGTGTTTTAGTGGGACTGGAAAGTGTCAGACAGAGCAACAACACTCTGCAGTTGGCACCATCTCTGACTCTAACATAAACATCTCTTTCTAATGCTAAACAGGCATTATGGAAATATATATATATATATCCTCTACCAGTGCCATTGATGGCCATTGTGTGTGAACAGTACTATGGTACTAGAGTGGTGAGCAGTACACATTCATCTAAACTACCCAGAGGCCTGCTAGCTGGACAGAGACAAGACCTTTTGCCCGCCAGGCTAGT
14807	75696	98	75696_98	1	21.291	0.0563	0.1766	0.2779	0.3141	0.092	0.281	0.206	TGCAGGTGGAGAAATGAGACTGAGCTCTGAGACTCAAAGGACAGAGGATCTATAATAAGGAATCACACCATCTTCAATTCTTATTTTCAAGTCATACGGGAACCTCAGCATCTGTTTTGGATGCAAGCCCTGTTCTATAG	TGCAGGTGGAGAAATGAGACTGAGCTCTGAGACTCAAAGGACAGAGGATCTATAATAAGGAATCACACCATCTTCAATTCTTATTTTCAAGTCATACGGGAACCTCAGCATCTGTTTTGGATGCAAGCCCTGTTCTATAGCATTTCATACGGTGGCAAAAACAAAGACCTGACAGACTCAAAGCAATCAAAAGTTTGTTGTGATTAGAGAACATTTGTGTTGGTATTTTCCTTTTTTGTAAACGTATCCATTGATGGATCAATGACTCTAATTGTACATAATTGTAAATACATTATGATCTGTTTTCAGTTGTTTTGAGCAGCACTACCTATGTCCACAAGGTGGCACTAAATCAATCTGCTTCCTCAATGTATGTACAATAAACATATCTATCTCTAGAAATGTTTGTTAAATTACAGGTTACATTTTCTTGATC
14808	75698	119	75698_119	NA	NA	-0.0032	-0.0035	0.0256	0.0254	0.991	0.971	1	TGCAGGGGGGAATCATCCAGGCTCTGAGTGGCCCGGCCCCTCCAGGGGATTGTCCCCTTTCAGGAGGCCTAACGACAGGAGGGGTGGGTGGTGTTGGCTAGAGCTGGTAGGAGACAGTATCCTGTTTCATAGCAGGGCAA	TGCAGGGGGGAATCATCCAGGCTCTGAGTGGCCCGGCCCCTCCAGGGGATTGTCCCCTTTCAGGAGGCCTAACGACAGGAGGGGTGGGTGGTGTTGGCTAGAGCTGGTAGGAGACAGTATCCTGTTTCATAGCAGGGCAAAAGAGACCAGAGAAGAGACTGCATGGCCCATGTGTAGCACTGCTGATCTTTGATATCAAAATCTAGAAAACTAAGCTCAGGTACTACTACAGCACTTAATGGTATGCCTTGGTATAGGCCACTTCTCAGCAATACCGCAGTCATGTTAAATGGGGAAATTAAAATAAAATGGAATTAACAAGGCATTTAATGCATCTTCCTCTACATTCATCATCATGGGAAAGTCTTTGCCTAGATCAGTCGGCATACTTTATGAACTGGATCATCAGAGTGGTAGAGTTCAGATCATTCAAGCACTAATAAGTGAGAGGTAAAAAAAAAGCACA
14809	75702	63	75702_63	7	49.7	0.203	0.0031	0.284	0.401	0.5	0.237	0.087	TGCAGGTCCTGATCTTCTTGATCCCTGCTTTTTAAAACTGGCAGCTGATTTCATAGCTGAACCACTTTCATATCTGTTCAATCTAACGCTGGAATGTAATGAAAATCCTCCAAGGATCTGGAAATCAGCATTTGTCCTAC	TGCAGGTCCTGATCTTCTTGATCCCTGCTTTTTAAAACTGGCAGCTGATTTCATAGCTGAACCACTTTCATATCTGTTCAATCTAACGCTGGAATGTAATGAAAATCCTCCAAGGATCTGGAAATCAGCATTTGTCCTACCACTTTTAAAAGGGGGAGATCCAACTCTTTTAAATAATTATAGGCCAATCTCCAAGCTGTGACCCCTGGCAAAAATACTTGAAACCCTTGTTAGTGAACAGCTAAAATGTTTTTTTAAATACTAACTATTTTATCAATGTACCAATCAGGCTTCAGGAAGAAGCATAGCACAATTACAGCAGCCAAAAAGGTTGTACATGATATCACTGAAGCCCTTGACAAAAAACTGCACTGTGTCTCACTTTTTATTGATCTCTCTATGGCTTTTAATACAGTTGATCATGCTATACTGAGGCAGAGATTGTCCAGTGTAGGTCTTTCGGAGCATGCAGTTGCATGGTTTTCTAACTATCTGTCTGATAGAACTCAGTGCACTCAATTTGATGGGCTCATGTCTATTAAATTATATGTCTGTAATGGTGTGCCCCAGGGCTCTG
14810	75707	75	75707_75	11	29.788	0.2373	0.1302	0.2942	0.5011	0.696	0.2	0.719	TGCAGGGTGGGATGGGAGCTGCTGTCCTCTCAGACCCAGAGTACTGAGTAGCCTCTCTCTTCTCCCCCACAAATTATCAGTAAGATCAAATTGCAGAAATACTTGAATAGAGGACTGGTGACCAAAAAATTGTTTCCCCC	TGCAGGGTGGGATGGGAGCTGCTGTCCTCTCAGACCCAGAGTACTGAGTAGCCTCTCTCTTCTCCCCCACAAATTATCAGTAAGATCAAATTGCAGAAATACTTGAATAGAGGACTGGTGACCAAAAAATTGTTTCCCCCTCCATTCATCTGTCTCTTTTCTAGATTCTAAAAACTCTTGTGAAAGGAGTGTCCAAACCAGTGACGTGTAAAATCAGAATCCTGCCCACAGTAAGTTTCAAAACGTCAATGCCTTTTCTTCAGCAATAAGATAGATGGGATGTGACATTTGATCCAAATTCATCAAACTTCTTAAATATTACATCCGGCTTTAAAATTGTGCTTGTGAGTCAGGCTGACGTTTCTGTTTAGCTGGAAGATATTCTTAGTCTTGTCAAGAGAATTGAGAAGACCGGTGAGGTTGCTATTGCTGTCCATGGCAGGTAGTCCTGTTCTTGTCATGCCCATTGTTATGTTGCATTAATGTGTATCTGATTTTAGATGCTTGATTTTGTGTATATAATCATGTATACACTCCCCTGTGTATTTATTTGGACAGTGAAGCTAAAAT
14811	75708	90	75708_90	NA	NA	-0.0206	0.3942	0.054	0.0656	0.02	0.033	0.048	TGCAGGGGCCTTGATCAATATTGAACTAAATCATATGCAGGTGTCTTTTTACAGAGCAGGTGTATAATAAGCAGAATCTACCACACACCCAGGGCTGATTAGTGAAAGTGCTGAAGGCAAAACTGGAGAAACAGGAAAAA	TGCAGGGGCCTTGATCAATATTGAACTAAATCATATGCAGGTGTCTTTTTACAGAGCAGGTGTATAATAAGCAGAATCTACCACACACCCAGGGCTGATTAGTGAAAGTGCTGAAGGCAAAACTGGAGAAACAGGAAAAAGTCTCCGCACACTTCCAGTCAGATGCAAGTTTCTTTAATTGTGGCTGAGCTTTTGGTCAGTCGACCTTCATCAGAGCAGGTGCACCATTGTGAGGAACCTACAGATACAGTACATGCCTACTATTTATCTTACCTTGGTGTAGGATCAGATAGGGCCAAGTGGTGGAATAGTGGTGAGGTTTAAATGAGTGTAGGGCTAGTTTTATTTGTGTGGAATTTTTCTTCTCTTTCCCCATTATTTTGCCATTCCCTTTTTGTGTCACAAAGTGTAATGAATTCACACTCCAGTAGTGTAGGCGGAAAAACAGGGCTTGATAAGAGAAATAGATTGATAGGGAGGCATCAC
14812	75712	39	75712_39	36	1.224	-0.0188	0.0273	0.2522	0.2537	0.137	0.147	0.159	TGCAGGGCTGTTGATACCGCTGAGGGTTTAAAATGTGTGGGGTTGTGAGCTACGGAGGATCAGAACGTGAGGGGTCCTGCGTCTACGCTTCACTAGTCATGCAGAATGCTTAGATGATGCACCTTATATAGAAAGTAATG	TGCAGGGCTGTTGATACCGCTGAGGGTTTAAAATGTGTGGGGTTGTGAGCTACGGAGGATCAGAACGTGAGGGGTCCTGCGTCTACGCTTCACTAGTCATGCAGAATGCTTAGATGATGCACCTTATATAGAAAGTAATG
14813	75714	9	75714_9	34	9.533	-0.0094	-0.1624	0.2894	0.2489	0.149	0.111	0.174	TGCAGGCACATTTTTCTGCGTAGGTTATCTAAGCATAGGTCTTTACCTGTTCAATTGTCATTTTAATGAATGATGCACATTGATTATTTAACAACTTTTATGCCTTAGGAGTTTAGTACAGCTGCCTCACTGGTATATAC	TGCAGGCACATTTTTCTGCGTAGGTTATCTAAGCATAGGTCTTTACCTGTTCAATTGTCATTTTAATGAATGATGCACATTGATTATTTAACAACTTTTATGCCTTAGGAGTTTAGTACAGCTGCCTCACTGGTATATACTATCATAACCCAATAATTAAAGCAATTTTGTTTTCTAAAGTCTAGCAACCTTGCCAGCAGTCATGCCAGCTAAGATAGTTAGACAAGCTACTTTAACTTGATTGACAGCCTGAAATGGCTTGCTAGCTAGTTATTAGGTTGGGAGATTGGGAACCTACTGTATCTAGCTGGCTAGTTAAAGCTTACTTCATAAAATTGCTAGGTGGGTAGTATCACAGAGAAAAACCAAAACAGTTTTGTTTTATTTATTCATCAAAAAGGAATCAATAGACTACATAGCTTGATCAAATTCATTTACAAACATGCCTCCTGCGAGTCCTGCCCATCACTCAACACTCTCTCTCCTCCACTGATGATAGTGTATGCACGCACTAGAGAATCTAGCGTCCGGCCTAGCAT
14814	75716	118	75716_118	23	37.047	-0.0099	0.0758	0.4016	0.4504	0.292	0.344	0.375	TGCAGGAACAATGTTTCCCTTTATAAACGGAAAACTCACGCAACGCACCTACCTGTTGACCCCACCCCGCAACCACGTGACCAAAACACGTTCGTGTTGTTCAGGAGGCACAAAACCGCACAATGATTTTTAAATGGAGG	TGCAGGAACAATGTTTCCCTTTATAAACGGAAAACTCACGCAACGCACCTACCTGTTGACCCCACCCCGCAACCACGTGACCAAAACACGTTCGTGTTGTTCAGGAGGCACAAAACCGCACAATGATTTTTAAATGGAGGAGGGACTATCTGATTTTTGTCCATTAAGAATGCTATTGTTTCTTGCCCGTTTTTTTAACGGTTTTGAAAAAGCCCCTGATTGGGCCAGTGAGGAATTTACTTGGTGTGGGCTTAGTCCTGTAGCCTGACGATTCAAACTAAATTATTCTGCTGCTGTGTCGTTAACTACATAGGCGACTTAGACTGAGACTGCCATCACGGAGGGGGTTCGCTTATCTGGCCCGGGTTTCATCCGTGGGAAGAGTTTGAACCGGTTGAAACGTGATTGCATTAGTTTTTGAACGGGGCTGTACAAAACAGTTAATCTGATCATACTTGTGGAATATACAAATACTTGCTTGATATATGTTTTC
14815	75717	65	75717_65	29	51.13	0.089	0.1718	0.3535	0.4811	0.444	0.781	0.595	TGCAGGGACACCAACCTAAGCTTCGACCAACTGGTGGACATGTCGATTCGCCTGGATACCCTGTTGGCGACCCGCGGACGTCCGGATTCGGGGCCGTCCATTCCAGCACTTCCGAGCCGACCCCTATGGAGCTCGGAGGT	TGCAGGGACAACAACCTAAGCTTCGACCAACTGGTGGACATGTCGATTCGCCTGGATACCCTGTTGGCTACCCGCGGACGTCCGGATTCGGGGCCGTCCATTCCAGCACTTCCGAGCCGACCCCTATGGAGCTCGGAGGT
14816	75722	71	75722_71	13	2.476	0.0149	-0.0597	0.4133	0.4038	0.8	0.7	0.667	TGCAGGCTGACTAGGGTCGTCAGTTGAACAGTGTTTCCTCCGACACATTGGTGCCTCTGGCTTCCGGGTTAAGCGAGCAGGTGTTAAGAATTGCGGTTTGGTGCGATGTTTCGGAGGATGCATGGCTCGACCTTCGCTTC	TGCAGGCTGACTAGGGTCGTCAGTTGAACAGTGTTTCCTCCGACACATTGGTGCCTCTGGCTTCCGGGTTAAGCGAGCAGGTGTTAAGAATTGCGGTTTGGTGCGATGTTTCGGAGGATGCATGGCTCGACCTTCGCTTCTCCCAAGCATGTTGGGGAGCTGCAGCGATGAGACAATATCATAATTGCATCGCAATTGGATATCACGAAAAAGGGAGTAAAAAATATAAAATTAAGAAAAATAAAAAGGCACATGATAGCCTGCTTAGTTTGCCAAATGGCACCTAAAGACTCTCAGACCATGAGAAACAAGATTCTCTGGTCTGAATGAAACCAAGATTGAACTCTTTGGCCTGAATGCCAAGAGTCACGTCTGGAGGAAACCTGCCACCATCCCTACAGTGAAGCATGTGGTGGCAGCATCATGCTGTGGGGATGTTTTTCAGCGGCAGGGACTGGGTGATTAGTCAG
14817	75735	10	75735_10	NA	NA	0.0123	-0.1478	0.2176	0.195	0.157	0.05	0.119	TGCAGGCTGCAATGTTTTTATTTGTTGGCTTTATATAGGTAATTTTTACATAGTTGGCAACGGTAATAGAAGTTACTTTAGGGTTTGTATCATTTTCATTTAGATTTGGATATAAAGTTGATTTTAAAACGCACAGGGTG	TGCAGGCTGCAATGTTTTTATTTGTTGGCTTTATATAGGTAATTTTTACATAGTTGGCAACGGTAATAGAAGTTACTTTAGGGTTTGTATCATTTTCATTTAGATTTGGATATAAAGTTGATTTTAAAACGCACAGGGTGTGTCTATATATGGAAAAATAGACGCTTTAAAATTTCAACCAATCGATTGGTCAAAAGAACAGACGACTTTCGGTCCACAAAGATTTTTTCTAGTCGAGAACAGCCTTATTTTTTTTCTTTACAAAATGTTAGAATTTTTCTTCCAATTTGACATTGCATAGTATTTTCTGAAGATCATTGACAATAAAATGACAATTAAATCCATTTTAATCCCACTTTGTAACAACAAAATGTGGAAAAAGTCAAGGGCTGTGAATACTTTCTTAAGGCACTAGCCTAAACAAGACCATAAGATGACAATGGTTATTCAACATGCACCCTAAACATTGAATAGCTAAAAAAGCTCCA
14818	75736	21	75736_21	3	55.985	0.0396	0.057	0.4636	0.5031	0.386	0.472	0.609	TGCAGGTGAAGAAGCCAGATGTGGAGGTTCTGGGCTGGCGTGGTTACACATGGTCTGCTGTTGTGAGGCCGGTTGGACATACTGCCAAATTCTACCAATGCGGCTTATGGCAGAGAAATGAACATTCAATTCTCTGGCAA	TGCAGGTGAAGAAGCCAGATGTGGAGGTTCTGGGCTGGCGTGGTTACACATGGTCTGCTGTTGTGAGGCCGGTTGGACATACTGCCAAATTCTACCAATGCGGCTTATGGCAGAGAAATGAACATTCAATTCTCTGGCAACAGCTCTGGGGGACATTCCTGCAGTCAGCTTGCCAATTGCACACACCCTCAAAACTTGAGACATCTGTGGCATTGTGTTGTGTGACAAATCTGCACATTTTCGAGTGGCCTTTTATTGTCCCCAGCACAAGTTGCACCTGTGTAATGATTATGCTGTTAATCAGCTTCTTGATATGCCACATCTGTCAAGTGGATGGATTATCTTGGCAAAGGAGAAATGCTGACTAACAGGGGATGTAAACAAATTTGTACACAACATTTTAGAGAAATAAGCTTTTTGTGCGTATGGAACATTTCTGGGATCTTTTATTTCAGCTCATAAAACATGGGACCAACACTTTACATGTTGCGTTTATTTTTGTTCAG
14819	75738	137	75738_137	38	33.259	-0.005	0.1269	0.4261	0.4494	0.711	0.6	0.68	TGCAGGAGACCAGGTACATAGTACACACACATCCCCCATCGTTGACCTAACCTAACGTTACCCCACAGGGGGATGTCTGACCATGAGGAACCCCTCAAGGTCACAGGATATCACTCATATTATTTCCACACCCCTCAGTA	TGCAGGAGACCAGGTACATAGTACACACACATCCCCCATCGTTGACCTAACCTAACGTTACCCCACAGGGGGATGTCTGACCATGAGGAACCCCTCAAGGTCACAGGATATCACTCATATTATTTCCACACCCCTCAGTAATAAAGGGATATGATCTGATTGACCGAGAGGGTTTGACTTATCAAGGTAACTTCCTTTGATATGTTTATCATCTATGTGGTAACCCCTTGTGATATATCCTGATGGTTTGGTGTTGGTGATTTGGCCATCTGGTGGCACATGCCAGTATGTAAGTGATGAAAGGTGTTATTAAGGTGATGAGGAAATATACAACCTGCCGGTACCACATTTAATCCCATACTGTTCAATATAAACAAATTACCAGGCAAATATACAGGTAACTGCCAAAATAAAGGAAACACCAACATAAAGCGTCTTAATAGGGCGTTGGGCCACAACGAGCCAGAACAGCTTCAATGTACCTTGGCATAGATTCTACAAGTGTCTGGAACTCTATTGGAGGGTTGCGACACCATTC
14820	75741	109	75741_109	NA	NA	-0.0014	0.1651	0.3215	0.3839	0.704	0.833	0.696	TGCAGGGGTGGCCTGAAGTGAAAGGACATGTACCCTTGGAAGTAGCCATGTATTTTCACAACAGAGATGAGCTGAGTGTGCAAAATTATCTTCAGAGGTGAGCGAGTCATTGTGCCTACTGCCCTCAGGTCAGAGATAAT	TGCAGGGGTGGCCTGAAGTGAAAGGACATGTACCCTTGGAAGTAGCCATGTATTTTCACAACAGAGATGAGCTGAGTGTGCAAAATTATCTTCAGAGGTGAGCGAGTCATTGTGCCTACTGCCCTCAGGTCAGAGATAATGCAGATAATCCATTCCTCACACATAGGAACAGAGGGATGTCTGAGAAGAGCTTGTGAGTGTGTCTACTGGCTAAACATGAATGCACCGCTGAGAACATACCTGGTACAATGTAGCACCTGCACGGCATGGGGTATGAAGCAGCAGAAAGAAAAGTTGAGGCCCCATGAAGCACCAAAGCGTCCCTGGGAAAAAATAGGGACTGACCTGTTCCAGTTCAACGACAGAGACTACATGGTCACAGTTAATTATCTCTCCAACTTCAGGGAAGTGGACCATTTGGAGAACACAGTCGAAAACGGTCATTCGAAAACTGAAGCCACACTTTGCACGCTATGGGATACCTGACATCCTTTACTCAGACAAT
14821	75751	12	75751_12	NA	NA	0.0371	0.1748	0.3213	0.457	0.287	0.5	0.25	TGCAGGTCCACCTCAGTCATTAATAAAAAAATAAACTACAAAAACCAAAGAATCTCCACTTCTGTCTACCTTTGTTCATTCGAGCCCCAGCTCTGCTGATGTTGTTGGAACTGAGTCTTCATTGTTGTTACTCACTCACT	TGCAGGTCCACCTCAGTCATTAATAAAAAAATAAACTACAAAAACCAAAGAATCTCCACTTCTGTCTACCTTTGTTCATTCGAGCCCCAGCTCTGCTGATGTTGTTGGAACTGAGTCTTCATTGTTGTTACTCACTCACT
14822	75754	82	75754_82	NA	NA	0.0078	0.1566	0.0838	0.1146	0.044	0.111	0.026	TGCAGGACACACAGGAAGGGATGATCAACCAATCACACTCAGAGAGACAGGAAAAGCGTCAGAAAATGTAATCCGTTTATTCAGTTCAGTAGAACATTATTGGCAATTGCAGTGCTCTCAACAAAGCTGTAAGTATCTGT	TGCAGGACACACAGGAAGGGATGATCAACCAATCACACTCAGAGAGACAGGAAAAGCGTCAGAAAATGTAATCCGTTTATTCAGTTCAGTAGAACATTATTGGCAATTGCAGTGCTCTCAACAAAGCTGTAAGTATCTGTTTGTGTGTTGACTTGCCAACTCCTTAATTGGTCATTGTCACGTCAAACTCAAACAAATATGGGACCAGCGCCAGGCTACTCTCAAAGTGCTCTCTTCATATATTTACTCATATATTTTTTTAAGGAAGTAGTTTCCTAGTTCTTGTTGCCTGGGTACCTGGTCTCTGTAGTGGGAGGAGCTGGAGCACTGCTGAGTGACTCCCATGCAGAAGCAGGACAGGCAGCCATCTTTGTTGCCTGTGCTGAGGTGGAAGGTTCCCTGCTTACAGTCGGAGCAAGCAGGGCCCTCAACGTTCATCTGGTAACACAATGATATAGTGTGAGAGGTGAACTAACCATAGAAATAGAACATTGACTTGAAT
14823	75757	43	75757_43	NA	NA	0.0301	-0.0936	0.1849	0.169	0.037	0.094	0.147	TGCAGGACAGGTACAGGATGGCAACAACAACTGCCCGAGTTACACCAGGAATGCACAATCCCTCCATCAGTGCTCAGACTGTCCGCAATAGGCTGAGAGAGGTTGGACTGAGGGCTTGTAGGCCTGTTGTAAGGCAGGAC	TGCAGGACAGGTACAGGATGGCAACAACAACTGCCCGAGTTACACCAGGAATGCACAATCCCTCCATCAGTGCTCAGACTGTCCGCAATAGGCTGAGAGAGGTTGGACTGAGGGCTTGTAGGCCTGTTGTAAGGCAGGACCTCACCAGACATCACCGGCAACAATGTCGTCTATGGGCACAAACCCACCGTCGCTGGACCAGACAGGACTGGCAAAAAGTGCTCTTCACTGACGAGTCGCGGTTTTGTCTCACCATGGGTGATGGTCGGATTTGCGTTTATCGTCGAAGGAATGAGCGTTACACCAAGGCCTGTACTCTGGAGCGTGAGCGATTTGGAGGTGGAGGGTCCGTCATGGTCTGGGGCGGTGTGTCACAGCATCATCGGACTGAGCTTGCTGTGCGTTACAGGGAAGACATCCTCCTCCCTCATGTGGTACCCTTCCTGCATC
14824	75758	134	75758_134	NA	NA	0.0103	0.0863	0.1556	0.1649	0.145	0.033	0.091	TGCAGGTATATTTCTTCTATTAACGGGCTCAAACTTGGAATGTCAAATCTATCACATCAATTTTACCATAATCCTAAATCTCCTCTTAAGGTTTCCAACTATAATGGCCGAACCATACCCTAAAAGATTGACCGAAATAT	TGCAGGTATATTTCTTCTATTAACGGGCTCAAACTTGGAATGTCAAATCTATCACATCAATTTTACCATAATCCTAAATCTCCTCTTAAGGTTTCCAACTATAATGGCCGAACCATACCCTAAAAGATTGACCGAAATATAATGTCTAGACATCATATAACCACACCGGTATAGATGAGCAGCCGCTCGTGCCGACATGAATCGAACAGAATGGCCAGCAGGACAAACAAATAAATCAGACTAATTGAAAAAATGCACCAGAGGAACAACCGAGTGACCTTGATGAATTGAATGCCCGAATTGATTCAGACCAGTTGACCAAGATGAATGGATTGCTTTCGCAAACTCGAATGGGTCCAATAAAACCAGTCTTGTACAAAACGAGTCAGACAAAACAATTGAATCAAACAGATTGATCAAACTGACCAAATGAGCAACCTGAATGAGACAAATGAACTACCCAACTTAATCAAACTGAATGAATCACAGCTGTCCAAGCAAACTATCCATCCGCATGGTCTGAGCAGACCTACTACTCCACCTAGCGCTCTCTCTATGTAGCGCAGCCCTTTTGGCTATTCTAT
14825	75766	106	75766_106	NA	NA	-0.008	-0.0054	0.0284	0.0281	0.018	0.025	0	TGCAGGCCCCAGAGCACAGGGCCAGTCAGCCAGTCAGATCAGACTCTTTTATATCCCTGGCTATCTCAAGAGGCCAGAGCTCTGAGGGAGAGGTGCTGGGGGCCACGCATTTTTCCATTCAAGACAGACAGAAAAAACAC	TGCAGGCCCCAGAGCACAGGGCCAGTCAGCCAGTCAGATCAGACTCTTTTATATCCCTGGCTATCTCAAGAGGCCAGAGCTCTGAGGGAGAGGTGCTGGGGGCCACGCATTTTTCCATTCAAGACAGACAGAAAAAACAC
14826	75773	106	75773_106	NA	NA	0.03	-0.0996	0.181	0.1656	0.054	0.059	0.159	TGCAGGGCCGAGGGAAACCCCAAACCACAGATCATCTGGCTCAGGAACAAGTAAGGCCCGCTCTTCAATGAGGATATCAACGTTGAAACAGTTGTTCAACTTTTGCTCAGTAATGCGTCCTATACAACATATTGTACGCA	TGCAGGGCCGAGGGAAACCCCAAACCACAGATCATCTGGCTCAGGAACAAGTAAGGCCCGCTCTTCAATGAGGATATCAACGTTGAAACAGTTGTTCAACTTTTGCTCAGTAATGCGTCCTATACAACATATTGTACGCACATTAATATGGAATTGTATTTTTCTCCCTGTCAGTAATGCTCTGAACATGCATGACGACTCTCGTCTGAACCTGCTGGAGGACGGTACCCTGATGATCCAGGACACGCGGGAGACGGACCAGGGAGTGTACCAGTGCATGGCCAAGAACGTGGCTGGAGAGGTCAAGACCTCCCAGGTCACACTCAGATACTTTGGAGCCCCCTGTGAGTGGATCCCTCACATTATGTATCACATATGGAATATTTAAATATCCTTCCTTTGTCTCTTCCATGAAGTAGTCACTGCCTGCAAGCTCAACACTGTACAGCTTTCCCTTATCCAATCGTATTTGCTTCAACAAGGTCCCATTGTATTCAGACAGGGTCCATTTCAGTGAAGGAAGAAATGTGTGGTAAAAAGCATTCTGTTCAATGGAGAGAG
14827	75774	110	75774_110	NA	NA	0.0446	-0.0556	0.073	0.0707	0.981	1	0.909	TGCAGGTTGCAGACCCTAAGATGACTAGTGGTGACTCTGTGGACCAGCGGGTCCATCTGTGTAAGGTACTGAAGGGCTTCCACCTCCGGATCATCACCATTAGCAGAGCAATGGGCTACATCTCTGCTGGGGACCACAGG	TGCAGGTTGCAGACCCTAAGATGACTAGTGGTGACTCTGTGGACCAGCGGGTCCATCTGTGTAAGGTACTGAAGGGCTTCCACCTCCGGATCATCACCATTAGCAGAGCAATGGGCTACATCTCTGCTGGGGACCACAGGAAGTAAACCCTCATCTTCAACACCATCCGATTCCTCATCATCAACTATAACAAGTACTGACCATCATCATCACCTACAACTGTAACAAGTTCATCATCAGCAACATTGATTATCTTCATCAGACATCAACAACTACTTTGTCATCATAACTGTTGAATACTGCACTACACTGTGTATGCTTAGATTAGTAGGACATAAGCTAGCTAAACTCTTTTTGGCTCAGTTAGAGCTGGATGACAGTAGATTTAGTGCATAGCTAATCAATGAACATCATGTTGGTCAATCTATTTGTTTATTTATTCCTTTATTTAGGGACTGGGATTTATTTATTTGATGTATGAAATATATGTATTTATTTAACAGTGTTATTTATTGGAATATTTATAATAAAGTATTTATTACAAGCTTACTGAGACTTATGTGTTAATGTTAGCTCTGTTGTATGTG
14828	75775	24	75775_24	NA	NA	0.1319	0.1948	0.0994	0.1375	0.011	0.179	0.031	TGCAGGATTGGATCAACCAGAGACATGAAATTCCAGACACAGAGCGAGACATGTGATCATGCGATCATACGGACCGCTGGACCCAGCAAACCGCACCCTCCCCACAATCCTCCATTGTGACTCTGCTTTTTTTCGCTATA	TGCAGGATTGGATCAACCAGAGACATGAAATTCCAGACACAGAGCGAGACATGTGATCATGCGATCATACGGACCGCTGGACCCAGCAAACCGCACCCTCCCCACAATCCTCCATTGTGACTCTGCTTTTTTTCGCTATAATTCATATTTGCATGATTTCCTTTTCCTTTAAGCAACGTCACAAACTCATCAGGGCCAATACGTAATAGGTCTCATCGTTTTAAAGATGCCTTGGGTGTTGCTAGCAGATAAGCTCCATTGTACAGTTAACATCAGGCAAATAAAATGTCAGTTTTGCTTTGATTAAACCCAATCGTCACTGTGTTAAACTTTAAACATGTCAGACAAACATACACAAAGCGTTTCATTGCTATGTAAATATGTCTGGTAACGTAGGCAACGTCTGGAACTGACCGCGTCATAAAGGGACCAACGGAGGCAACATTTCTATAACATTGCTAGTCAGTGGAGGACAAAATGGCATGACATTTAGATCGAATCCAGGCCTTTGTGTGCTGCAGTATTCTTAACACGGCTCCACACACACAGTTGT
14829	75778	113	75778_113	NA	NA	0.0064	0.3672	0.0479	0.1197	0.952	0.882	0.976	TGCAGGCAAGAGTGTGCAAGGTGGTATTGAGTGTGTCACTGTCTGCACCTACGTTGTAAATGTTCATTCATAGGCTAGGTTGTAGCAACCTCATGATGGGTATAGGGAAAATTTGAGTATCATGTAGTAGCCTAAACCTA	TGCAGGCAAGAGTGTGCAAGGTGGTATTGAGTGTGTCACTGTCTGCACCTACGTTGTAAATGTTCATTCATAGGCTAGGTTGTAGCAACCTCATGATGGGTATAGGGAAAATTTGAGTATCATGTAGTAGCCTAAACCTAGCGATGTTACATTGAACTAGGTGAATGGAATATGAATGACAGTCATCCAATATGCTTTAATAGAAATAAGGCCATGCTCATGAAAAAAAAAAAACGTCCTCCCTCATCTTAAATGGCACCGACCGCCACTGATCAGCACTATGACTAAAGGTTCACGTGCAGCCAGACCCCAACTCACACGGTCTGCAATTATACATAAGAGGTCCAATCCATCATGCCTAGCACCTGCTTGATTCAATTATTCCCCACAGCCAGAATCTACACTTTTTCATCACCACATAAATCGCTGTGAGAAATAAAACAATTATAATAAAAAAGTGATTGCCAGTTTTCGGGGCTTTTCACATGGAAAGATTGGGTCAATGAGTCAGGGAGATAGCCCGCAGGG
14830	75790	84	75790_84	NA	NA	0.0023	-0.0173	0.2636	0.2768	0.135	0.132	0.227	TGCAGGACATGCTTTTTGGAGTGTGGTGTCAAAAAAAAGCAGAGCATCTCTTTATTACAGACCTCTCCCCATCTTTACAACCAGTGAATCTATATGTTTTGACCATGACACTTTACAATCTAAGGTAACGCTAAGTAATT	TGCAGGACATGCTTTTTGGAGTGTGGTGTCAAAAAAAAGCAGAGCATCTCTTTATTACAGACCTCTCCCCATCTTTACAACCAGTGAATCTATATGTTTTGACCATGACACTTTACAATCTAAGGTAACGCTAAGTAATTTAGTCTCCTCAACTTGTTCAACAGCCACACCATTCATTACCAGATTCAGCTGAGGTCTAGAACTTAGTGAAGGATTTGTACCAAATACAATGCTCTTAGTTTTAGAGATGTTCAGGACCAGTTTATTACTGGCCACCCATGCCTAAACAGACTGCAACTCTTTGTTAAGGGTTTCAGTGACTTAATTAACTGTGGTTGCTGATGTGTATTTGGTTGAATCATCAGCGTACATGGACACACATGCTTTGTTTAATGCCAGTGGCAGGTCATTGGTAAAAATAGAAAAGAGTAGAGGGCGTAGAGAGCTGCCCTGCGGTACACCACACTTTCCATGTTTGACATTGGAGAAGTTTCAATTAAAGAAAAACCTTTGAATTATATTAGATAGATAGCTCTGAATCCACAATATGGCAGAGGTTGAAAAGCCATA
14831	75791	38	75791_38	25	5.538	0.0282	-0.0753	0.0804	0.0776	0.911	0.969	1	TGCAGGCGTGCTTTGACAGGGGTCAGCAGTAGTCCCTTGGACCCGCTGGATAAACCCATCATCTGTAACTAATGGCCAGATTCGAACATACCTCTGTCCGTTTTTTTTCACGCAGTAAGCTCTTGCCGGACAAAAGGATT	TGCAGGCGTGCTTTGACAGGGGTCAGCAGTAGTCCCTTGGACCCGCTGGATAAACCCATCATCTGTAACTAATGGCCAGATTCGAACATACCTCTGTCCGTTTTTTTTCACGCAGTAAGCTCTTGCCGGACAAAAGGATTGGGCCAGCTAACTGGCGCCACTCACGAGTCGGGACTTAAAGCATTTTCCATAGCTGGGTGAGCAGATAGAATGAGACAGCATAACGTCACGCGAGCTGTGGATGAGGTTATAACCCCAGAGAAGTGCCAGGGTCAAGCTGAACACTTACTGGGAACACGATAATAACGCATGTGTTATTGATGCTTATTGATCAGCGATTGATAAGGTGTCGGTCATTGTTGGTTAGGTTCCTTTGACCCACGCTAATTGATAACTCACACTTTAAATTTGAACACTTCCCGGGAATATGGTAATAATTAACGTGTTTTTTGATGTTTATTGATCAGGTGTTAATAAGTTAAGTTGATAAGATGAGAGGTAATTTGGGGGGAAAACAATAGTGTTTTCTTGGT
14832	75792	8	75792_8	NA	NA	-0.0126	-0.004	0.0414	0.0409	0.01	0.029	0.023	TGCAGGACGACGGTGCGATCGGCTAGTCTGCACTGGAGTTCAGCACTGTTGAGGTTACCCCCGACTGTTGGGAGGCGAAGTCCATGGCTCCTTGGCCAGAGTGGGGAAGGTCATGGGACAGACCTCCAAGGTGGACAAGC	TGCAGGACGACGGTGCGATCGGCTAGTCTGCACTGGAGTTCAGCACTGTTGAGGTTACCCCCGACTGTTGGGAGGCGAAGTCCATGGCTCCTTGGCCAGAGTGGGGAAGGTCATGGGACAGACCTCCAAGGTGGACAAGCAGGAGAAGAAGAACAAGAAGACTGGCTTAAAGGAGGATCCAATATAACAGGTACTTTGTGAATGTGGTGCCAACATTTGGCAAGAAGAAGGGACCCAACGGCAACTCATAAAACTATTTCCCCAACGCCTCTTGTCTGCTGTGTCTTATGACAGTGGAACATTGACGCTGTGTGAGCAATGGACTGTCTGCCATTTGTAATTACATTTTTTCATTGGGCTGATGTTCACTGTGATGAAATACAATAAAACTTGGTGAGGAAAGAAAGTGGTAATCTGCACCAATTTGATGTTTATATTACACTGGGTGAATTGAGCAGTTGTATGATTGGCTGGGAAGAAATTGACTCTAGCGTGAACACAAGGTAGGCCTAGTTCAAGTGCACATTCTCATTTTATTTCATGTATTAGACAACGTTTACAAGTCGAGAGCTTGGGACTATACGGTTCTATCTGCAAAAAGAGGATTCTGAGA
14833	75793	135	75793_135	NA	NA	0.1072	0.0388	0.3951	0.4959	0.613	0.733	0.341	TGCAGGCCTGATTATAACGGTAGACCACTGTTCTGTTTAGCCCTGTGTTCCGTGGTACCAGAGAGGCTTGTACTGTAGCATGATGAATGAGTCTCTACAGACAGAGCCACGGTCCAGCTAGACAGGTCCGTGTAATGCAG	TGCAGGCCTGATTATAACGGTAGACCACTGTTCTGTTTAGCCCTGTGTTCCGTGGTACCAGAGAGGCTTGTACTGTAGCATGATGAATGAGTCTCTACAGACAGAGCCACGGTCCAGCTAGACAGGTCCGTGTAATGCAGGGCAGAGCTGATTTAGCATGTCTTTTCTAATCAATCAAGATGCTGAAGTGTACTCCATCTGCATCTGCTCTGTGCGTGTCCTAAATGGCACCCTATTCCCTATATAGTACACTACTTTTGAGCAGAGCCCTATGGACCCTGGTGAAAACTAGTGCACTACATAAAGAATAGGGTGTCATTTGGGACGCAGTCTTTGTCTGTGGCAGGGGCTTGGTGGGATGCATAGGGGTGCGCATAGAATGCAAAGTGAAGAAAACACAAGGGCTATCATTTGATTATGGTTACATCAATCAGTTTCCTATCAATTGCAGAATAAAGTGTGCCTTCATATTTGCTGATTATTCCATACAAACATATCCAATTCTCTAAAGTATTGAATCACAGAGTCCTCAATGAGCAAGAC
14834	75801	28	75801_28	22	51.18	-0.0217	0.2968	0.106	0.1411	0.06	0.071	0.095	TGCAGGGATAAGAGTCTCGTCTCAACACCATGCTGTAACATGGACCATATAGTTGTACCTCCCTCCCTCCCGTCATTTCAGGAAACAGATTTGATCACAATTTCATCCCCTGTAAAAGGAATGTAATGTAGTCTCTCTGT	TGCAGGGATAAGAGTCTCGTCTCAACACCATGCTGTAACATGGACCATATAGTTGTACCTCCCTCCCTCCCGTCATTTCAGGAAACAGATTTGATCACAATTTCATCCCCTGTAAAAGGAATGTAATGTAGTCTCTCTGTCTTTCCACAGCTCGGCTAGATCTCAGTGAAGGGAGATACAGTAGGAGCTAACAAGCCTAACTCTGGAGCCATATACCGTACTGTAGCAAGATATTATACAACGTGGTGTGGCAACAAAGTTGACGTTAAATTTGACTATATGCAAATACATTTTATTTTGAAAAGAGTTTAAATATAAAACAATTCTGCAGCCTACTCCATTCTCTGTCAGTCCGTCATTACAAAGGTGTATAAATGCATTATTACCAAAACTTATTGGGAACGCAGCTGAATACTTGCTTTGATAAGTCAATTAAATTGGTACTGTTCATACATGAGATAAAGGTCCCTGTAACTCTGTTATAACCCAACAATAAAGCATACAGTGAGGTCCAAAAGTATTTGGTCAGTGACACATTT
14835	75802	16	75802_16	5	88.182	-0.0105	-0.1003	0.3039	0.282	0.854	0.8	0.84	TGCAGGCGCCCGGGGTTCTGCAGCGCCTCCCCCTGGCAGGCCTTCAGCACAGCGTTCATGGCCTCTAGCACACCCATCACTACCTGGCGCTCACGCTCACTGCGCACCGCCTCCAAGAAGCTGGGAAGCACCACCCCCAG	TGCAGGCGCCCGGGGTTCTGCAGCGCCTCCCCCTGGCAGGCCTTCAGCACAGCGTTCATGGCCTCTAGCACACCCATCACTACCTGGCGCTCACGCTCACTGCGCACCGCCTCCAAGAAGCTGGGAAGCACCACCCCCAGAAGCTTCTGCAGGGCTGAGGTACGGATGGAGGGAAGGAAGCTAAATTTTGTTTTAAGTTTTAGACAAGCCTGGCTAATTCCCAGAATGAATGTCTAAATTATTATCTAATTTGATACATTTAACAATTATCTTTGAAAAACTCTACAATAGAAATTCAAAGAGACAAAGCTCTGATGAGGTAGAGGTTGAGCGAGCGCGAGTTACCCTGGTGGTTGGTCTCAGTGGGATTCTCCTGCCACACTTTGTGTTGAGCTCGGCAGAACTGGCCCATGGCCCCGAAGGCAGCCCTGCGTACGTCCTCGTGGGGGAACTGAGGGGAGGACGGAACGCATGGTCAGAGATAGACAACACTAACCAACA
14836	75806	82	75806_82	5	48.656	0.0592	0.6511	0.0159	0.047	0	0.071	0	TGCAGGAGACAGACAAGGTTACAGAGACAGGCACGATACACTGGTTACAATTGAATTTTTTCTGGGGGCTAGTATCAACGCCTCCCTCCATTTCCCTGTCTAAATGTTCGTTCAGCAGTTCAGGTCTCATAGTGACAGTG	TGCAGGAGACAGACAAGGTTACAGAGACAGGCACGATACACTGGTTACAATTTAATATTTTCTGGGGGCTAGTATCAACGCCTCCCTCCATTTCCCTGTCTAAATGTTCATTCAGCAGTTCAGGTCTCATAGTGACAGTGTCATTCTCCCCCCACGGGAACGATACTGTGGTGCATTCCATTTCCAACCCCACGCCACATATAAGTCAGTCAGTGGCTGCGTCCCAAATGGCACCCTATTCCCTATATAGTGCACTACCCGGGCCATTTTGGATGCGGTCAGTATGGAACCACATTATCAGTCTGGGTCAAGAGGAGTGAAATTACACAACATCCAGGCCTAGAGGTTAGTGTTAGCGGTTAACATCTGAGAATTACCAGACAGAGCCCTGTGGTATTGATAGATAACCAGGGTTGTGTTCATTAGGCATCAAAAGAAGAAAAGGACTACCTTGGCCTATCCATTAAGAAAAGCTAATTTCGTTTTTCATTGTGT
14837	75809	57	75809_57	NA	NA	-0.0199	0.1167	0.2107	0.2556	0.137	0.167	0.143	TGCAGGTGAAGAAGCCGGATGTGGAGGTCCTGAGCTGGCGTGGTCACACGTGGTCTGCGGTTGTGAGGCCGGTTGGACTTACTGCCAAATTCTTTAAAACGACGTTGGAGGCGGCTTATGGTAGAGAAATGAACATTAAA	TGCAGGTGAAGAAGCCGGATGTGGAGGTCCTGAGCTGGCGTGGTCACACGTGGTCTGCGGTTGTGAGGCCGGTTGGACTTACTGCCAAATTCTTTAAAACGACGTTGGAGGCGGCTTATGGTAGAGAAATGAACATTAAATTATCTGGCAACAGCTCTGGTGGACATTCCTGCAGTCAGCATGCCAATAGCACGCTCCCTCAAAACTTGAGACATCTGTGGCATTGTGTTGTGTGACAAAATGGCACATTTTAATGTGGCCTTTTATTGTCCCCAGCACAAGGTGCACCTGTGTAATGATCATGCTGTTTAATCAGCTTATTGATATACCACACCTGTCAGGTGGATGGATTGTCTTGGCAAAGGAGAAATGCTCACTAACAGGGATGTAAACAAATTTGTGCACAAAAGTTGAGAGAAATAAGCTTTTTGTGCATATGGAACATTTCTGGGATCTTTTATTTCAGTTCATGAAACATGGGACCAAC
14838	75810	32	75810_32	NA	NA	0.0187	0.6606	0.0175	0.0518	0	0.053	0.026	TGCAGGGGGCTCTCTTGACCTGTCACTGCCTCCTCTGGACTGTTGCTATGGGTGCCCACATTGTACAGGGGAGGGAATCTGAAGTGAACCATGACTAGGTGAAATGGTGGATTTTGTAACCATCTCGACATGACAATTAG	TGCAGGGGGCTCTCTTGACCTGTCACTGCCTCCTCTGGACTGTTGCTATGGGTGCCCACATTGTACAGGGGAGGGAATCTGAAGTGAACCATGACTAGGTGAAATGGTGGATTTTGTAACCATCTCGACATGACAATTAGCATGCAGGAACCTCTGGGGAGCTAGAAACACAATCGATCCAAATGCGGAGGTTACGTACATAGGCACTGCTTTTTAATAGGAAAAGCAAGGGGATAGCTCCACTGCTTTCATTCAGCCTATAATACAATCTCTATTTTAACAGGATCAAATGACAAACACAAATACAAGTGGGTAATTTAGGACAAAGTTGTGGTGCGATAAGTCATGATTACAGCAAACAATCAAAGTTAGAGAAAATTGAGTCATTCCTCTTATCGGCTGTATATAATTTTCAACGGCACATAACATGTTATGCAAGAAAATGGGTAGCTCAAGGGTGGTATAGATGAGATTGATTTGGAGTTTAAAGGGCCAATCCAGATTTCATACA
14839	75815	15	75815_15	16	11.654	-0.0253	0.2883	0.347	0.4404	0.341	0.333	0.289	TGCAGGCCAGCTCCCGACGAACGTCCTCCCGTAGGCTGCATCGGTAGTGGTCAATCAGGGCCCTCTCATTCCATCCCGCGCTGGCAGCCAGGGTCCTGAAGTCCAGTGCGAACTCCTGTGTGCTCCTCTTCCCCCGCCGC	TGCAGGCCAGCTCCTGACGAACGTCCTCCCGTAGGCTGCATCAGTAGTGGTCAATCAGGGCCCTCTCATTCCATCCCGCGCTGGCAGCCAGGGTCCTGAAGTCCAGTGCGAACTCCTGTGTGCTCCTCTTCCCCCGCCGCTCTCCCCTCCGATGGAGGATCGAATACCACCCGGAAGCGGCAGGTGAAATCTTCATAACGCACCAACGCCGCTTCTATTCCTGAGGGAGCCAGGTGGATGGTCGCCAGGTAGAGCTCTACCTGGAGCAGAAAACCCTGGCACCCGGCAGCTGTACCATCATATGCCCTCGGGAGCGAGAGCCGAATCCCACTGGACCAGGTGACAAAGGGGTGGACAGCGGTGTGGGTTGTTGTGTAGTTGGATGAGGTGTAGGAAAAACCCCTCTCTCCCATCACTCCATGGTGTTCAACACGCGCTCCATTGCTGTGCCGAGAGTCTGTATCATGGTCGCCTGCTGTTGGACGCGTTCCTCCACTGATCCGGAAGGAATGAATGTACCTGCTGAC
14840	75816	40	75816_40	32	47.09	-0.003	0.0069	0.5137	0.5035	0.529	0.412	0.55	TGCAGGGTGTGTGTGTGGTGTTTGGTGGTGTGTGTTCGGGGTTCCTCATTTAATCCTTTCAGAACATTTAAACAGACGTTTACCCTGTGTCATTCGTCCCTGTACGTCTACCAGAGTAGACAGGAGCTGTGCTCTCTCTG	TGCAGGGTGTGTGTGTGGTGTTTGGTGGTGTGTGTTCGGAGTTCCTCATTTAATCCTTTCAGAACATTTAAACAGACGTTTACCCTGTGTCATTCGTCCCTGTACGTCTACCAGAGTAGACAGGAGCTGTGCTCTCTCTGACACACACACACACAGTAGTAGAGGTCTTCATGGGTCCAAAAAGTTGGACCCGCTCCGAAATGGATCCGTGGCTTTCCCACCCGATCCGATATGCATAAATACAAATAAAATAAACGGAGACCTTTTCCGAATGGACCTGAGGACAGTCAGACCCGCTCTGAAAAGCACAGTGGAAAACCGACCCAAACAGACCCGTGCAGGTTCTGATCCGAGAGACCCATTCAGATCCGAGAGTAGAAAGAGAGAGCTAAAGAAACCTACAACTGGGCCAGTGCCATCAATAAACAAGCCATATTGGCCAAATGATCCACAGTTCCGTGTCCTTAAAAACTGCCAATACAAATTACCCCAAAAATATATTTGTTGTTTCGATGTGTAACATATTCAAAATGTTATAGTCTATTGT
14841	75818	92	75818_92	7	35.477	-0.0007	-0.0059	0.0326	0.0323	0.99	0.962	1	TGCAGGAGGAGCTGTGTCGTCTGAGGGCCGAGCTGCAGCGTCTCCGCACCACGGCTCAAGAGTACGAGCTGGAGATCACCACCCTTCGGGCTGAAATCAGTATGAAGAGCATGAGGAGGGAGGGAGAGGCTGACGGTACT	TGCAGGAGGAGCTGTGTCGTCTGAGGGCCGAGCTGCAGCGTCTCCGCACCACGGCTCAAGAGTACGAGCTGGAGATCACCACCCTTCGGGCTGAAATCAGTATGAAGAGCATGAGGAGGGAGGGAGAGGCTGACGGTACTATGATACTATATACTACACTAACCCTGCATCTAACCCAAACTACTATATGAAACCACTACAATACCACACAAGCTGCAACACTGCTTAAACCCCTTTCACAAACTCAAAACACAACCATTCCACACACCCATTCCCTGGCCAACCAGTACTCCACTCCATACGTAACACGCGAGCAATGGAAACCAATCAGAGTTGGGGAAAATCCCAGTCAGTATACCCAAGAATACGACACAGTAATGTCATCCAGTTAAAACTGTAGGCGGGATCCAATAGAAACACTAGAAAAGGTCCAGGTTTTTACAGACTCAACAGGTCCAGTTGGCAGAGAGGCCTTATTAGCAGCAGAGAATTGTGGGTAAATATGAGAG
14842	75821	58	75821_58	7	43.954	0.0994	0.0997	0.3602	0.4526	0.713	0.45	0.812	TGCAGGTGAAGAAGCCGGATGTGGAGGTCAGGGCTGGCATGGTTACACGTGGTCTGCGGTTGTGAGGCCGGTTGGACGTACTGCCAAATTCTCTAAAACGATGTTGGAGGCGGCTTATGGTAGAGAAATGAACATTCAAG	TGCAGGTGAAGAAGCCGGATGTGGAGGTCAGGGCTGGCATGGTTACACGTGGTCTGCGGTTGTGAGGCCGGTTGGACGTACTGCCAAATTCTCTAAAACGATGTTGGAGGCGGCTTATGGTAGAGAAATGAACATTCAAGCAACAGCTCTCGTGGACATTCCTGCACACCCTCCTGTAGCTCAGTTGGTAGAGCATGACGCTTGAAACGCCAGGGTTGTGGGTTCGATTCCCACGGGGGGCTAGTATGAAAAATGTATGCGCTCACTAACTGTAAGTCGCTCTGGATAAAAGCGTCTGCTAAATGACTAAAATGTAAAATGTTAGCTAGCCAATTGCACGCTCCCTCAAAACTTGAAACATCTGTGGCATTGTGTTGTGTGACATACTTACGCATTTTAGAGTGGGCTTTTATTGTCCCCAGCACAAGGTGCACCTGTGTAATGATCATGCTGTTCTTGATATGCCACACCTGTCAGGTGGATGGATTATCTT
14843	75824	50	75824_50	22	10.926	-0.0009	0.0999	0.1262	0.1453	0.956	0.9	0.909	TGCAGGTCCTGGCCTGTTTATTCCTGCTCCTCCACAGGGCTGCATTGCCTAGCCTAGAGGTTAAAGGTTAATATGCAGCCTTTCCAAATTAAGACAGGGCCTATAGGCACTAATCATTCATCTTCAATGAGAAGTTTTCA	TGCAGGTCCTGGCCTGTTTATTCCTGCTCCTCCACAGGGCTGCATTGCCTAGCCTAGAGGTTAAAGGTTAATATGCAGCCTTTCCAAATTAAGACAGGGCCTATAGGCACTAATCATTCATCTTCAATGAGAAGTTTTCAGCTGTGGGATGGGGCCCAGTTCTATTTAGGTCCCCACGTCCTTCTACACCACTATAGTGTTAACAGAGAGGATTCTGAATCTAAGGATTTGATAGGTGAGCACAATAGTTTGGAAGCTCCACTTAGCCTATTGGAGGACTAGGGGAAGCCATCACCATATAAAGCAGAAATGGAGCTACCCAAAAACACATAAAAGATTGAACCCACTTCACAAAATGACTGTCGCTTCTGAGGTCACAACACATACATGGTCAGGCATACAACACACATACACAGCCTGCATATTAAATGTCATATGTACATGTGTGTTTAGTGCAACAAACAGGCAATTTGGCCTGGATGATAAGACAGTTCATTTGATGTAGTTCTTCTTTGTATCCTTCTGGCTTTCTATTTAGGCACCATCTTATCAAATCTAAGGGCTGTTTTTCTCCCTGCAAATCCATTCCCTGTGGTG
14844	75826	21	75826_21	NA	NA	-0.0105	-0.0041	0.026	0.0258	0.018	0	0.021	TGCAGGATTGTCTGAGACCAGCCACCCGGACACGTGATTAAACTGAGGAGTATTTCTGTCTATAATAAAGCCCTTTTGTGGGGAAAAACGTATTCTGATTGGCCGGGCCTGGCTCTCCAGTGGGTGGGCCTATGCCCAGT	TGCAGGATTGTCTGAGACCAGCCACCCGGACACGTGATTAAACTGAGGAGTATTTCTGTCTATAATAAAGCCCTTTTGTGGGGAAAAACGTATTCTGATTGGCCGGGCCTGGCTCTCCAGTGGGTGGGCCTATGCCCAGTCATGTGAAATCCATCCATTAGGGCCTACTGAATGTTTCAATTGACTGGTTTCCTTATATGAACTGTATATGAACTGTAACTCAGTAAAATCTTCGAAATTGTTGCATGTTGTGTTTATAATTTGGTTCAGTGTAGTACATTCCATGGCAGCAGGACATGGAACACTATCTCCGTAAGACAGGCGGGGTGCCGGGCGCTGGGGGACGTGGTGTGAGAGACGCGCTGGACTGTGGATTAACCTGGTGTGTCTGAGTGTCTCAATGCCCCGAGAGGCCGAGACATGTTCTTTCAGACCCCTGGGACATCGGTCTGTCCTCACTCCACATCTCCGTATTGTCATGGAGATCACACTTAATAGCTCTGTGATCCTGCACAAGACCTCCAAATTAGGGTATCTCCAGG
14845	75828	9	75828_9	NA	NA	-0.0122	-0.0037	0.0266	0.0264	0.018	0	0.022	TGCAGGCTCTAGTTTTATCTTATCTTGATTATTGTCCAGTCATATGGTCAAGTGCTGCAAAGAAGGACCTAGTTAAGTTGCAGCTGGTCCAGAACAGAGGGGCATGTTTTGCTCTTCATTGTAATCAGAGGGCTAATATC	TGCAGGCTCTAGTTTTATCTTATCTTGATTATTGTCCAGTCATATGGTCAAGTGCTGCAAAGAAGGACCTAGTTAAGTTGCAGCTGGTCCAGAACAGAGGGGCATGTTTTGCTCTTCATTGTAATCAGAGGGCTAATATCAATAATATGCATGCCAGTCTTTCTTGGCTAAGAGTTGAGGAAAGACTGACTGCTGTATCGCTTCTTGTTTTTATAAGGAACATTAATGTTTTGGAAATTCAAAATTGTTTGCATAGTCAACTTACACACAGCACTGACACACATATTCAAGGAAACGTACGGTATTATACAGAGCCATGATTGCATGGAACTCCCTTCCATCTCATATAGCGCAAGTGAACAGCAAACCTGATTTTAAAAAACAAATAAAGCAACACAAGGCATCTCCCCCATGTGCAGTGGTGGAAAAAGTACTAAATTGTCATATTTGAGTAAAAGTAAAGATACCTTGACAGAAAATGCTCAAGTAAAAGTGAAATTTACCCAGTAAAAT
14846	75830	34	75830_34	27	33.731	0.0318	0.075	0.4336	0.5036	0.482	0.361	0.632	TGCAGGAGAGGTCACTGCTTTGATGTTATATAATTAAATATTTTGACCCAGTTGCGTGAATAACCCAACATGTTGGCTTGTTGGGATTACCCAATATGGGTTAATTTAACCCATGTTGTTTTACTTTCATGCAGGGTTGA	TGCAGGAGAGGTCACTGCTTTGATGTTATATAAATAAATATTTTGACCCAGTTGCGTGAATAATCCAACATGTTGGCTTGTTGGGATTACCCAACATGGGTTAATTTAACCCATGTTGTTTTACTTTCATGCAGGGTTGACCTAACAGGTGGGTATTTTTTAACGTAATCCTTAGGTTATTTTCAGGAGGCGTGGCTTAGTAGGGGCGTGCCTTCCAGATAGATCTTATTGGCCACCCGTGAGAGTAGATGTAATTCATGTTAAGTTTACATACTGCAAATGTAACTTTTCCTTAAAAATGTTAGCATCTTACAAATTCTTCTAGAATATTAATATTATAATGAGTTGGTATCTACCCATCCAAACAATGGGATTTGCATAGGCTTTTAGAAAACTCAGACACTACTGTAAGCCTCATTGAAGCTACAAAAATGTTGATGTTCAACTCTAATATGATGATAATATACAATATAACAGACGCTTTTATCCAAAGCGACTTACAGTCAT
14847	75834	52	75834_52	NA	NA	-0.0108	-0.0046	0.0408	0.0403	0.009	0.029	0.023	TGCAGGTTTTTGAGGGAATTCAGGTATTCTATGACGTTGTTCACCACACGTTTGGCATCTTTAACCATGTCATTACATATAGCGTCCCATATCCCAAATAGAATCACATATAGTAATCCTGTATGTCTTTGTGACTTTAT	TGCAGGTTTTTGAGGGAATTCAGGTATTCTATGACGTTGTTCACCACACGTTTGGCATCTTTAACCATGTCATTACATATAGCGTCCCATATCCCAAATAGAATCACATATAGTAATCCTGTATGTCTTTGTGACTTTAT
14848	75845	66	75845_66	11	50.707	0.0651	-0.0763	0.4791	0.4931	0.37	0.316	0.604	TGCAGGACGGGCTTTTTGGAGTGTGGTGTCAAAAAACCAGAGGATCTCTTTATTACGGACAGACCTCTCCCCATCTTTACAACCATTGAATCAATATGTTTTAACCATGACAGTTTACAATCTAAGGTAACGTCAAGTAA	TGCAGGACGGGCTTTTTGGAGTGTGGTGTCAAAAAACCAGAGGATCTCTTTATTACGGACAGACCACTCCCCATCTTTACAACCATTGAATCAATATGTTTTAACCATGACAGTTTACAATCTAAGGTAACGTCAAGTAATTTAGTCTCCTCAACTTGTTCAACAGCCACACCATTCATTACCATTCAGCTGAGGTCTAGAACTTAGGGAATGACTTGTACCAAATACAAGGCTTTTAATTTTAGAGATGTTCTGGACCAGTTTATTACTGGCCACCCATTCCAAAACAGACTGCAACTAAGGGTTTCAGTGACTTCATTAGCTGTGGTTGCTGATGCGTATATGGTTGAATCATCAGCATACATTTACATCATTTAGCAGACGCTCTTATCCAGAGCGACTTACAAATTGGTGCATTTGACTTATGATAGCCAGTAGGACAACCACTTTTTGTTTTTATGGGGGGGGTAGAAGGATTACTTTTATAC
14849	75850	128	75850_128	NA	NA	0.0203	-0.0567	0.066	0.0642	0.927	0.974	1	TGCAGGAGCCATATCACCACTGCCATGAAGTGTTAGTCCCGGATCCTCCTTATCTGCAACTCATTTGGGATTCTCCATGGGAAAACCGTGTTTGAATGCCTTAATAAAGCCATGCAGGCTGGGAATAAAGAGCAGATCAA	TGCAGGAGCCATATCACCACTGCCATGAAGTGTTAGTCCCGGATCCTCCTTATCTGCAACTCATTTGGGATTCTCCATGGGAAAACCGTGTTTGAATGCCTTAATAAAGCCATGCAGGCTGGGAATAAAGAGCAGATCAATATCTGGGCTCCCATCCATCTGCCTGAGAGGGGAGCAACATGAGCGTGTGCCACTGTCTGGCATCTACACTGAGTATACCAAACATTAGGAACACTTTCCTAATATTGAGTTACTTAAAAATCATTATTTAACCTGTCTCCTCCCCTTCATCTACACTGATTGAAGTGGATTTAACAAGTGACATCAATAAGGGATCATAGCTTTCACCTGGATTCACCTTGTAAGTCTATGTCATAAAGAGTAGGTGTTCTTAATGTTTTGTATACTCAGTGGATATCACCATTAGTCTACACTCTACTTTTATTTGTAGCACTAAACCTACATTAAACACAATCTCACAGTCATTTGATTCATGTCATTGGTGCAA
14850	75856	95	75856_95	NA	NA	-0.0111	-0.0047	0.0294	0.0292	0.982	1	0.974	TGCAGGGAAGTCACGTTGACATTGACATCTCTTTTTAAAGTGAGCCTAAACATACATGTGGATATAACCTGGTATTTGTCACTTTCATAATGTTATAACATGCTGTGCAAATCTCTACTTTTGTGAGGGCTTCGGTTGAG	TGCAGGGAAGTCACGTTGACATTGACATCTCTTTTTAAAGTGAGCCTAAACATACATGTGGATATAACCTGGTATTTGTCACTTTCATAATGTTATAACATGCTGTGCAAATCTCTACTTTTGTGAGGGCTTCGGTTGAGATCGCTCCACTGCAGTCACAGTCACTCCAACTCCAGTGCTCTTTCCTCACACTGATGCTAATGTTGTACTGTACCTGCGAATGTGATAAGGAGTGGCCAATCATCATGCTGCTTGTCCGGTAGGAATATGTGTTGGTGTGAAAGCGCTCGCGCTGGCACCGCAAGGGCATGTGTGCACTCGCAACTGTAGAGGTTCCCGGTTTTCAGAGAGGTTTTGTGCATACATATTGCACCGGCTTTGTATCTTGTCGAATGGGGAGACAGTGAGGGGGCATAAGTACGGATCCTGCAAGAACGCAGACATGTATTCTTGTTTAGGTGGAGTGAACTCTAATTTACCGGGTGTTCTGTGAGAAATAATGAAAAGGTGCTGCTATATTTGTGAATGAGCACAAGGACATTGGGAGAACGTGTATGACAACCTGTGTAGCCTACCTAAATAGACCCACTAA
14851	75859	101	75859_101	NA	NA	0.0971	0.2133	0.1098	0.1761	0.953	0.781	0.976	TGCAGGATGTTGATGATCATGGAGGCAGCATACTCTGTGAGGAAGGCGAGTTCAGCTGGATTGAACCTATGAAAAATAATAATAATACTGTTTCCTAACCGTATACAAAGGGGACCACTATCCATTTCACCTGATTTAAC	TGCAGGATGTTGATGATCATGGAGGCAGCATACTCTGTGAGGAAGGCGAGTTCAGCTGGATTGAACCTATGAAAAATAATAATAATACTGTTTCCTAACCGTATACAAAGGGGACCACTATCCATTTCACCTGATTTAACTACAGTAATCAATGGCTGGATCAATAGTCGACTAAATGGATCAATGATAGTGTATGGCTACAACATGTGAAACAGTTATTAGTCCCCAAGCAAAGGGTCAGGAAACACTGCAACAGATTTAGACAACATTCAAAGACCTTAAATTATGACAAAATAATACATAATCCTTACTTACATTGGAACCTCGAAGTCTGTGCAGAGAACTCTGACGTCCGCCTCTCCTTTGTCTCTGACGATCCTCAGGAGTCTTTCTACAGCCGTGAACCAGGAGTTCCACCTTGTAGCATTCTGACGCAGCAGCCGGAGGTCGCAAACATCTTCAACCGTTTCTCAAAACCATA
14852	75862	55	75862_55	11	26.457	0.0018	0.0181	0.1477	0.1479	0.125	0.056	0.059	TGCAGGTATCGGTCTCACCGAGATATAATAGCCTGACCCCACCCTATAAGACTGGCCGAAATACAATGTCTAGACGTCATACAACGGTACACGCGACCTGTTCCTCTAACAGGATTTCTCATAACCCTCCTGGTAACCGT	TGCAGGTATCGGTCTCACCGAGATATAATAGCCTGACCCCACCCTATAAGACTGGCCGAAATACAATGTCTAGACGTCATACAACGGTACACGCGACCTGTTCCTCTAACAGGATTTCTCATAACCCTCCTGGTAACCGT
14853	75870	133	75870_133	NA	NA	-0.0206	0.2003	0.0621	0.0876	0.043	0.05	0.043	TGCAGGAAGGTGAACCTTGGTCCCAGTCTCAAATCTTTGGAAGACTGAAACAAGTTTCCCTCAAGAATTTCCTTGTATTTAGCGCCATCCATCATTCCTTCAATTCTGACCAGTTTCCCAGTCCCTGACGATGAAAAACA	TGCAGGAAGGTGAACCTTGGTCCCAGTCTCAAATCTTTGGAAGACTGAAACAAGTTTCCCTCAAGAATTTCCTTGTATTTAGCGCCATCCATCATTCCTTCAATTCTGACCAGTTTCCCAGTCCCTGACGATGAAAAACATCCCAATAGCATGATGCTGCCACCACCATGCTTCACCGTGGGGGTGGTGTTCTCGGGGTGATGAGAGGTGTTGGGTTTGCGCCAGACATATCGTTTTCCTTGATGGCCGAAAAGCTAAAGTTTCGTCTCATCTGACCAGAGTAACCTTCTTCCATATGTTTGGGGAGTCTCCCACATGCCTTTTGGCGAACGTGTTTGCTTATTTTTTTCTTTAAGCAATGGCTTTTTTCTGGCCACTCTTCCGTATAGCCCAGCTCTGTGGAGTGTACGGCTTAAAGTGGTCCTATGGACAGATACTCCAATCTCTGTTGTGGAGCTTTGCAGCTCCTTCAGGGTTATCTTTGGTCTCTTTGTTGCCTC
14854	75872	13	75872_13	31	47.859	0.0416	-0.0529	0.3515	0.3382	0.267	0.079	0.295	TGCAGGCACCCGGCCCACCACAAGGAGTCGCTAGAACGCGATTAGCCAAGTAAAGCCCCCCTGGCCAAACCCTCCCCTAACCCGTACGATGCTGGGCCAATTGTGCGCCGTCCTATGGGACTCCTGGCCACGGCCGGTTG	TGCAGGCACCCGGCCCACCACAAGGAGTCGCTAGAACGCGATTAGCCAAGTAAAGCCCCCCTGGCCAAACCCTCCCCTAACCCGTACGATGCTGGGCCAATTGTGCGCCGTCCTATGGGACTCCTGGCCACGGCCGGTTGTGGCACAGCCCAGGAATGAACCCGGGTCTGTAGTAACGCCTCTAGCACTGCTATGCAGTGCCTTAGACCGCTGCGCCACTCGGGAGGCCCCATTTAACCCATCTTAACAGTAGGATACAGTTCCTTTGACGTGCCATAGGCCTATTTGAAGTCCCCGTCTTGTGACTGTCGAATTTGTATAGCGCCTCACAATCATCACATATAACATAGCCAGACACCACTGGCCCCATTTTGACGAAACTTGGGTGAATGATGCGTTTTGTCATAGAGATCCTTAATTTACAAAATGACACTGATTAGGGGATGACATGTTTACTGTTGCCTTGTTTGGTATTGT
14855	75880	125	75880_125	6	11.87	0.0136	0.1081	0.3936	0.479	0.533	0.594	0.711	TGCAGGTCAACACATCCAGAGTTTCACAGCTAAGGCAAGTTACACAAAACTGTCCTACATTTGAAGTACTTAACTTTTGTTGTGCATAATATCTGCAAACCGCTGTTTGGAAGAAGAGCTTACTAGTAGCCTGTAGACAA	TGCAGGTCAACACATCCAGAGTTTCACAGCTAAGGCAAGTTACACAAAACTGTCCTACATTTGAAGTACTTAACTTTTGTTGTGCATAATATCTGCAAACCGCTGTTTGGAAGAAGAGCTTACTAGTAGCCTGTAGACAA
14856	75881	50	75881_50	NA	NA	0.0016	0.4929	0.0119	0.0483	0.982	0.944	1	TGCAGGGGCTTCAGCTGTGTGACATTTCCTGCCCCTCATTATAAATCTATCTTTGTTAGCCATGCTGAGAGCTGGGTTGAACAAGGTTGAGCATGGTTGAGATGAGGACTGGATGGGATGTTTTCCCTGGTTGTCACTCA	TGCAGGGGCTTCAGCTGTGTGACATTTCCTGCCCCTCATTATAAATCTATCTTTGTTAGCCATGCTGAGAGCTGGGTTGAACAAGGTTGAGCATGGTTGAGATGAGGACTGGATGGGATGTTTTCCCTGGTTGTCACTCAAGGAGCAGTCTGGCTCAGGATGGGTCCCCTGAGGACCGTGAGGACCTCTGGGCTGGGCTGGTCTGGGCTGGTCTGGATAATGAGCTGTTCAGACATCCAGGTCAGTGGACTCACCTCCAAGGTCAGCCCTGGCCCAGACCACTCAGCCCAGACGGCTAGGGACAACCCTGAGGTGGGTGGTAGTAGAGGTTACACACACACAGACAGAACTAGTCCATGCTTTTACTCTCACATTAGCATGTACAGATACACACACACACACTCACACATGCACACACAAACACACAGGTAACAATGTACAACAATAGAATGTTGTGGCCACATGAGTTTGAAAAATATACATTAGCTCATTATAACTACCTCACAAATCACAATATCATTCATTTCATGATTAGCTGTGGCTCCATACTGTCCA
14857	75882	121	75882_121	31	49.068	-0.0129	-0.0054	0.0339	0.0336	0.02	0	0.031	TGCAGGCATTCGCATTAAAAATAGTTGAACAGTAAACGACTATATGCGCATATCTTTCATTTTCTTTTTTACCGCATGATCTAGGCCATCTCGGTGAACGGAAGTTCTTGGCGGAAGTGACGCATTTGAAAATGCCGTCC	TGCAGGCATTCGCATTAAAAATAGTTGAACAGTAAACGACTATATGCGCATATCTTTCATTTTCTTTTTTACCGCATGATCTAGGCCATCTCGGTGAACGGAAGTTCTTGGCGGAAGTGACGCATTTGAAAATGCCGTCCAATCACACGACATTCGAGGGAAGTTCAAATTACGGATCTCTGCGGTGAGTAACGCTAGGTCGCTAATTGTTTGCTATTTTACAGTTTATAATTAATGCATGAATTCACAAATAGTATGTCATATAGAATACATATATTGAGTAAATCAGGAATAAGCGCCAACCAAATAATTTACCTTTGAAACGACATAACGTTATGTCATTGTAGCAGCAAGCTGGCTAATGTTAGCTGGTTATCCAGTCGTTGGCTTTCAGTTTTTAGTACCGCGTAATTCAACGCTAGTACGATGTAAGCTATAGCAGCCAGCTAGCCTAGTAAAACCAGATTCCAGCAAATAAATAATTGTATTCTGTTCCCCTCATAGAAACCAGCAAACAGTGG
14858	75886	19	75886_19	NA	NA	-0.0071	-0.0014	0.0113	0.0113	0.017	0	0	TGCAGGGTCAGACAGCCAGGGAAGACCAGTCTATGGAGCTCAGGTGAATTTGGCAGTATATTATAACAATCAGTGAATAGACACAACGTTTCATCTTGAGTGGATGGGTAGGCTACAGTCTGGAATCTGGGAATAATGGT	TGCAGGGTCAGACAGCCAGGGAAGACCAGTCTATGGAGCTCAGGTGAATTTGGCAGTATATTATAACAATCAGTGAATAGACACAACGTTTCATCTTGAGTGGATGGGTAGGCTACAGTCTGGAATCTGGGAATAATGGTAATTTTAATTATTAAACCATTGATTCTATTCTTGGATAATATAATGTATAAATGTACACCAAGAGTGAAGGCTGTTATAGCAGCAAAGGGGGGACCGACTCCATATTTACATTTTACATTTTAGTCATTTAGCAGACGCTCTTATCCAGAGTGACTTACAGTTAGTGAGTGCATATATTTTTTTTCATACTGTAATGAGATGTTAGATGAGCAGGCGTCCACATGCTTTTGATCATGTAGTGTATCTCTGATTTGCCTTTCCAGCCAGGGCTTCATGATCAATATCTTACAATCTCTTGTTTTTTTCTACTCTTGATTTCTCAATTGCCTCTGTTTTTTTTAAAAATGGGTCAACCAACCCTCACATATCTGAAATGCAGAGGAGTTCTCACATGTTCTCAGTGTGGCCAGATTGTGCGGCCATTGGCCTCTATGTCCTCCCAGTCTGAC
14859	75887	35	75887_35	36	14.353	-0.0165	-0.0221	0.2006	0.2081	0.868	0.906	0.875	TGCAGGCCTACCTGGGACTCATGGAATTGTTAGAAGCCCGTGGGAAATATGACGAGTTCTGTGTGCCAATGGTCATGGTGCCAGCCACTGTCTCCAACAATGTGCCGGGTTCAGACCTCAGCATTGGCGCTGACACAGCT	TGCAGGCCTACCTGGGACTCATGGAATTGTTAGAAGCCCGTGGGAAATATGACGAGTTCTGTGTGCCAATGGTCATGGTGCCAGCCACTGTCTCCAACAATGTGCCGGGTTCAGACCTCAGCATTGGCGCTGACACAGCTCTGAACGCCATCACTGATGTAAGCGAGGCTGGGAAAAAAAAGACATAGCCACACCTACTTCCTGGTAGGCTCAGCCAATCACATAAAGGGGCAACGCTGACCTGGACCAACCCGCTCGGCCTTCCATTTACCAGCATCAACCAATCAGCTATCACGATCAGCTATCACGGCCAACATTTGCATTGATACCGTTGACAGGGCAAAAGGTTTTGGACCTGAATAGGAAAATGTTCTATTTTATTTACTGTACTAAATTTGACTAAATGTAACAATTGATTCAATAATACCATTACTGCAATTAACAACCATGCAGTGAATGTTGGCTAAATATTTCCCTCAGTTTATAACTAACAGATAAACATTCATAGCACAT
14860	75888	16	75888_16	NA	NA	0.0954	0.0349	0.4421	0.4888	0.731	0.594	0.432	TGCAGGATAAATCTTTGAATGCCTCTTAAGCAGGTTGATGTTTATTGGGATGAGTCTTGTCCTTGAGACAGAATTGAGCGATTTCCGCTAGACGGGCCAGCTGTAAAGTCAAAAATGGCTATATTATAAAAATGTATGAA	TGCAGGATAAATCTTTGAATGCCTCTTAAGCAGGTTGATGTTTATTGGGATGAGTCTTGTCCTTGAGACAGAATTGAGCGATTTCCGCTAGACGGGCCAGCTGTAAAGTCAAAAATGGCTATATTATAAAAATGTATGAAAACAAAAATGTGCTTTTTGGTCTTAATTTAAGGTTAGGGTTACGTTTAAAATCAGATTGTATGACTTTGTGGCTATGCCAGCTACTAACCTGCGCTTCTTAAGGGAAAATTAACTGAAAGTAATCAGATTACGTTACTGAGTTTGGGTAATCCAAAAGTTAAGTTATTGATGACAATTTTGGACAGGTAACTAGTAACTGTAACGGATCACATTTGGAAAGTAACCTACCCAACCCTGATTGTGCCTTCCACGGCACTTGACATACATTGATTGGTAGGTTACACTATACAGTGGGGAAAAAAAGTATTTAGTCAGCCACCAATTGTGCAAGTTCTCCCACTTAAAAAGATGAGAGAGGCCTGTAATTTTAA
14861	75892	12	75892_12	NA	NA	0.044	-0.0634	0.275	0.2892	0.271	0.167	0.083	TGCAGGGCTCCGCAATTAACCCTGCAGTGTAAGCTACAGTGAGTAGATGTGGGACATTCGACATGTGTTCATTTTTTATGGTCTTAAATTGCTTTCTGTGTAAAGGGATACAAAAGCTACAGCATCTAAAACCTATACGT	TGCAGGGCTCCGCAATTAACCCTGCAGTGTAAGCTACAGTGAGTAGATGTGGGACATTCGACATGTGTTCATTTTTTATGGTCTTAAATTGCTTTCTGTGTAAAGGGATACAAAAGCTACAGCATCTAAAACCTATACGTTCCTGCCAATTATTGCCTGACTGGTTTAGATTCTACAGGCTGATGATAGAAGGAGTCAGGCGCAGGAGAGTAATACGCATCCAAAGAGTTTATTCTGTCGATAAACAATTGCGCAAGCATGCGACAACGAAACTCAGGCACAGGGGAAATATCTACCCTGGCAACAACAAGGTAAGGGTAGCTCAACCGAGCTACACACAGCTCACTACAAACAATCACCCACACAGACAAGGAAGTAGAGGGAACACTTATACAATGACTAATTGGGGATAAGGACCAGGTGTGTGTGATTAATTAGACAAGACAAGTGGAGTGATGATAAATGGATCGTCAGCGAACGACGACACCTGCCCGAACACCAAACAAGGTGGGGAGGC
14862	75897	101	75897_101	NA	NA	0.0536	0.152	0.2175	0.2663	0.738	0.967	0.826	TGCAGGCTCATCCTGACATGACCCTCCAGCATGACAATGCCACCAGCCATACAGCTCGTTCTGTGCGTGATTTCCTGCAAGACAGGAATGTCAGTGTTCTACCATGGCCAGTGAAGAGCCCGGATCTCAATCCCAGAAGA	TGCAGGCTCATCCTGACATGACCCTCCAGCATGACAATGCCACCAGCCATACAGCTCGTTCTGTGCGTGATTTCCTGCAAGACAGGAATGTCAGTGTTCTACCATGGCCAGTGAAGAGCCCGGATCTCAATCCCAGAAGAGTGAGGGCTAGGGCCATTCCCCCCAGAAATGTCCAGGAGCTTGCAGATGCCTTAGTGGAAGAGTGGGGTAACATCTCAAAGCAAGAACTGGCAAATCTGGTGCAGTCGATGAGGAGGAGATGCACTGCAGTACTTAATGCAGCTGGTGGCCACACCAGATACTGACTGTTACTTTTGTTCAGGGACACATTATTCAATTTCAATGTCTGTGGAACTTGTTCAGTTTATGTCTCAGTTGTTGAATCTTGTTATGTTCATACAAATATTAACACATGTTAAGTTTGCTGAAAATAAATGCAGTTGACAGTGAGAGGACGTTTCTTTTTTTGCTGAGTTTATTTGATACCATTCCATTGACTCCATTCCAGCTTTTATTATGAGCCGTCCTCTGATCAGCAGCCTCTACTGG
14863	75900	48	75900_48	NA	NA	0.0059	-0.032	0.0687	0.0668	0.036	0.067	0	TGCAGGTGGTATATTTCCCAAGTGCAGGGGGTTTGAAAATGTTCATGCTATGTCAATTAATTTCTCCTAATCACCCCACCTTCAAAAACAAATGAGGCTGACAAGTTGCAGAAACTTATCATCTTACAGCACATAGGTAA	TGCAGGTGGTATATTTCCCAAGTGCAGGGGGTTTGAAAATGTTCATGCTATGTCAATTAATTTCTCCTAATCACCCCACCTTCAAAAACAAATGAGGCTGACAAGTTGCAGAAACTTATCATCTTACAGCACATAGGTAAGATATTTTGTGTTTCTAAGCTATTTAATTTCAAGGACAAGTAGGTATATTCAATTTCAATTGAAATGAACAAATGAGGCTGTCAACTGAGACAGAAATTTACATGTTTCAGATTTTCCAAAATGTGTCTGTTTTTCACGCCTTAAAAAAAACAAAAAACATTGGATATTCTAAGTACACAACAAGGCTTAACCACATCAGTGCACTACTTTTGAGGTCTGGAAAAATCTAAGAAATGTTTTTTTTGTTGTGTAGTTTAATTCAAGTGCCCAGGCACCTATAGATGTAGATCTTAATTTGACCCCTTTTGTTGCAGGATATCCTGCAGT
14864	75908	38	75908_38	2	14.668	0.1225	0.1667	0.398	0.4908	0.76	0.556	0.425	TGCAGGGATGGAACGTAAGTCGCAGAAAATAGAGGTTAAGGTGGCAGCTGCAGAGAGGTATTTGGGTGTGCGAGACTTGACATCAGAAGAGTTACAGGGTGTGTTAAGTGGTGGTGTCCCATCCTTTCAGGCTGTTGGCC	TGCAGGGATGGAACGTAAGTCGCAGAAAATAGAGGTTAAGGTGGCAGCTGCAGAGAGGTATTTGGGTGTGCGAGACTTGACATCAGAAGAGTTACAGGGTGTGTTAAGTGGTGGTGTCCCATCCTTTCAGGCTGTTGGCCTGAAGTAGGATTAAATAGATTTAAATAGTGGAGTATGGTATTTTTAGTTTGTCGTATTTTTACATTTTATTTTTCCGTTTTTTTGTGAGTGTAGTGTTAGATGGTAGGGTATGTTGTATTTTTTAAATATATATTTTTTATTGTTGTTTTTTTAATCTAGCGAAGTATAAGGGAGTTATACTCCAGACTAGTAGGTGGCGGTAATGTAACATTTATTTGCTGCCAACCGCAGTTAAACCTCATCGAAGAAGAAGAACATCGAATAAGAAATAAATAGGGCTACGATATCACTGGGGCGGTGCTCTTCTGTCCACACACTTCATGAAAATGGGTTCGGAAAGGA
14865	75909	74	75909_74	38	14.856	0.1244	0.0059	0.4003	0.486	0.447	0.536	0.8	TGCAGGGTGTTGGTCTGTGATCCACACCAAACTGTCAATACGTAAATCATTCATCCAAATTGTGTAGATATTGTAAGAAAATATTGTAATTTCACATAGCCATACCACAACGTAGCTACTCTACCTGCTTCATTCATGGC	TGCAGGGTGTTGGTCTGTGATCCACACCAAACTGTCAATACGTAAATCATTCATCCAAATTGTGTAGATATTGTAAGAAAATATTGTAATTTCACATAGCCATACCACAACGTAGCTACTCTACCTGCTTCATTCATGGCAAGAAAAATAATTGGAACTAGCTACCCAGCAAATAACAAACATTCCCACAACTTTAGAGAATGTTCCCTTAAGAGTGACATTAGGTAACTATTAACTAACATTTTCATAGGAATGTTCCCGTGACGTGCAAGGAATGTTTCCAAGAGACCATTCCCTTAATGTCAAATAGAACTTACCCAGAACGTGGTTGCCATGTTCTCAGAATTTAAGATATTAATTGAATATGCCATTTAGCAGACGCGTTTATCCAAAGCGACTTACAGTCATGTGTGCATACAATTTTACGTATGGGTGGTCCCTGGGATCGAACCCACTACCCTGGCGTTACAAGCGCCATGCTCTACCAATTGAGCTACAGACGACCACATAGATATGAATGTTCTAGACACGTTTCATTGGAGTTTTCTGTGTA
14866	75911	28	75911_28	NA	NA	0.0021	-0.012	0.0182	0.0181	0.973	1	1	TGCAGGAGGAAAACACCAAACCTATCAAGAACAAAGAGAAGAGGAATCTCTAGTGTCCAAACCAAAAATCGGTCTTTCAACGTCTTGGCACACAAACATACCATTCGGGGGAACAGCAAGTCCAAAAGCAACCGGAGGAC	TGCAGGAGGAAAACACCAAACCTATCAAGAACAAAGAGAAGAGGAATCTCTAGTGTCCAAACCAAAAATCGGTCTTTCAACGTCTTGGCACACAAACATACCATTCGGGGGAACAGCAAGTCCAAAAGCAACCGGAGGACTTTGTCCATTCCTTTACAAGTTAAAGCAAAGGTCAGAAAACCTTCAGATCCCATCATCATTGGTGAGGCCACAGTGAAATCAAACTTTGTCAAAGACTGGTCAGAAAAGCACAGACTCACCCTGTGTCCGAACAAGGGTTAGAGCCCTTACGTCCAAGCTGCAAATGGCTGAAAATTACAAAAAGGACACTTATTCAGCAGAGGGAGCTGAAAAGTGCCAGACCGCACAATAATACAACAGGTGTTCTTTACTTTACTGTGAAATGCTTAATTACAAGCCCTTAACCAACAATGCAGTTAAGTTTACTAAATAAACTAAAGTAAAAAATCAAAAACAATAAAATAATAACAAGGCTATGGACAGGGGGTACCGGTGCAGAGTCAATGTGCGG
14867	75913	99	75913_99	10	53.305	0.0425	0.1693	0.3685	0.4829	0.663	0.7	0.447	TGCAGGAGAAACGGAGACAACAGCTGATCTGAGGAATCCTACTACACTAGGAGACAGGAAAACCAAACTACAGCGCCTTCAGAAAATATTCAAACCCCATGACTTATTCCATATTTTGTTGTGTTACAGCCTGAATTCCA	TGCAGGAGAAACGGAGACAACAGCTGATCTGAGGAATCCTACTACACTAGGAGACAGGAAAACCAAACTACAGCGCCTTCAGAAAATATTCAAACCCCATGACTTATTCCATATTTTGTTGTGTTACAGCCTGAATTCCAAATGGATTTTAAAAAATTATAATCCCCACCCATCGACACACAATACCCCATAATGAGAAAGTCCAAAAAGTTATAATTTTCACTCATCTGTCCATAGAACATTCTTCCAAGAGTCTTGATGCTCTTCCAGGTACTTCCAGGTGCTTCCAGGTGCTTTTTGGCAAACTTGAGTTATCCCGCTTTTTTTTCCCCCTTTCTTTTCTGGACGAGATGGGTCCCGTTCCATTATGTCAGGCGAAAACCTAACACTGCATTCCACAGTAAGAACCTCATACCAACGGTCAAGCATGGTGGTGGTAGTGTGATGGTTTGGGGATGCTTTGCTGCCTTAGGACCTGGACGACTTGCCTTAATAGAAGGAACCGTGAATTCT
14868	75916	50	75916_50	NA	NA	0.0176	-0.0412	0.0739	0.0716	0.032	0.079	0	TGCAGGACAATCGAATGGTGGTGCAGATGTGGGGAGAAGACAAGCTGGACGATATAAATGTCTATGTCTACTTTCTACCTGAGGTCCCTCATGGCTTCTTCCACAGGTAGCATTGGAATCTACAGTAGTCTACCATTTCA	TGCAGGACAATCAAAAGGTGGTGCAGATGTGGGGAGAAGACAAGCTGGACGATATAAATGTCTATGTCTACTTTCTACCTGAGGTCCCTCATGGCTTCTTCCACAGGTAGCATTGGAATCTACAGTAGTCTACAATTTCACTGCTCTGATGTTTCATTTTAATTGTCACACATTTTCTAAAATAAATATTTATGTTCTGTTTATATTGGTTTTACAAATAAAATATGTGGTTATTTAGGAAATGTATTTTATTTGTATTTCAGGCTGATCATCAAGACGTGCTCCCTGTACCCGACTCACTGGATAGGGAAGGACCACTGCCTGCTCAGCTCTGGAGACAAACTGGTGCTGATGAGAGAGAACAATAAAGATGGAGATCCATACATACAGATCCGCTGCAAGAGACCTGAGACCAGCGGTACAGTATGCTATTCATCTATTTCATCTGGAGAGGCAAATTAATGAGAATATGGGGTAAATTCAATCAATGTCTGCATAGTAAG
14869	75917	109	75917_109	NA	NA	-0.0099	-0.0059	0.0321	0.0318	0.02	0.028	0	TGCAGGATTGGGGCTTTGATATGTTGTCAAGTCCTCAAACAGAGGTTGACAGTGGTTTCAGGCAGTGGTCAGAGCTTTGATTTAAACTGCTGGACCTCAGACAGTGACTGTGTTTCTCTTTTCTAGATTGGGTTGTTTGA	TGCAGGATTGGGGCTTTGATATGTTGTCAAGTCCTCAAACAGAGGTTGACAGTGGTTTCAGGCAGTGGTCAGAGCTTTGATTTAAACTGCTGGACCTCAGACAGTGACTGTGTTTCTCTTTTCTAGATTGGGTTGTTTGATATTTACTAAGTATCTTGGACTGTCTGGAGCTTTGTAGGATTTCTCTGAAATGTAGGTTTATCCTCCATTAATTCTTTGAAAGAGTTTAAAAAATATATTTACCTGAAACTTTACTCTGACATTTAACTTGAATAATTTCTCTGACTTGAAGTTTTGAGGAACACTCAAAACCTCAAACTGGATCCAACCATTGATATTAATCGATAAGCAAGCCGCTCTGAACACCACCATCTGTTGAATGAATCAGCATTGTAGCTAGATTGTCAATGGTTTGAGTTAAATGTGTTTTCTCTGGATCTGAACCTTGACAAACAAACACATGCCTCCAACAATGCTCATAGTTGTGTGTGTCTTTTTCATTTTAGCTTCAAGTCACGACCAACTATAGAC
14870	75919	51	75919_51	NA	NA	0.0527	0.0953	0.2566	0.2998	0.702	0.889	0.864	TGCAGGGGCCACACACAAACATCATGCTAGTGTTTCCCCGAACGTCTAGCATCCTGTCCAGGGGGGTGTACATCAAGCTGCCTCACGCTACAGAAACAGGCTCCTGCCCCAAGGGACGTTCTGACTCTTACAAAGCTACT	TGCAGGGGCCACACACAAACATCATGCTAGTGTTTCCCCGAACGTCTAGCATCCTGTCCAGGGGGGTGTACATCAAGCTGCCTCACGCTACAGAAACAGGCTCCTGCCCCAAGGGACGTTCTGACTCTTACAAAGCTACT
14871	75921	25	75921_25	22	25.33	-0.01	0.1198	0.1029	0.1279	0.059	0.1	0.045	TGCAGGAGCTGAGCAAGGGCAACCGGGGAGAGCTGATCCCCATCTCCCCTGGAGGAATCACCCCACCCTTCATACTGACCCGGCGCAGCCGCCGTCGCATCGCTCTGTCCCCTGACTCCAACAACTCCAGGACCCCCAAG	TGCAGGAGCTGAGCAAGGGCAACCGGGGAGAGCTGATCCCCATCTCCCCTGGAGGAATCACCCCACCCTTCATACTGACCCGGCGCAGCCGCCGTCGCATCGCTCTGTCCCCTGACTCCAACAACTCCAGGACCCCCAAGAGCACCCCGGTCAAGATCCTGCCCTTCTCTCCCTCACAGGTAATGGCTCGACCACCATGAACTAACACACAGTGAGATGACTCGTCAGTGCCTTTGCTTTGTACAGAATGATGTATAAAAAAAATAATTAGGGGGTGGATCAGTTTTAATATTGCAAATAGATTGTGGCTTCTATCAATGTAATTGTCTACCTCATTTCCAATCCCCCATATATTTTTGGATAAATATATACAGTACCAGTCAAAAGTTGATACACCTACTCATTCAAGGGTTTTTCTTTATTTTTACTATTTTCTACATTGTAGAATAATAGTGAAGACATCATGTCGTAACCCAAAAAGTG
14872	75927	94	75927_94	8	42.655	0.0689	-0.582	0.75	0.4768	0.257	0.412	0.5	TGCAGGTTAGTGCAGTGGTTCCCAACCTGTTTCAGCTACTGTACCACCAACTGTACCCCTGAAGTACGCCCTCGTGCATTTTACCAGTAGGCCTATGGCCTCATGAGTCTTCTCAAGTACTCCCTGTGGATAGGCCAAGT	TGCAGGTTAGTGCAGTGGTTCCCAACATGTTTCAGCTACTGTACCACCAACTGTACCCCTGAAGTACCCTCTCGTGCATTTTACCAGTAGCCCTATGGCCTCATGAGTCTTCTCAAGTACTCCCTGTGGATAGGCCAAGTATCCCTAGGGGTCCTAGGATCCCTGGTTGGGAACCACTGGGTTAGTGGGTGGTATATTGTCTACCTTCCTTAAAGAGTACACTCCATACCAGCTTATTTTGATTTGATTCTGCCTCTGATCCAGTTGTCTGTGAGATGTTGCAGGACTATAGCTTGATTCTGTACAGTAGTTGTCATCCCTAGCATAGGAGGCTGGTGGGAGGAGCTATAGGAGGACGGGCTCACTGTAATGTGTTTGACAACGTTCCATTAATTCCATTCCAGCCATTACAATGAGCCTGTCCTCCTATAGCTCCTCCCACCAG
14873	75932	102	75932_102	25	9.167	-0.0115	0.2371	0.1929	0.2612	0.821	0.917	0.806	TGCAGGAATTGTTATGTTTGTACAGGATTTTCAACATTTCTGCAGGACAAGTCATACTTCTGCAGGAGTCCCGCAGGAGCATCAGGGACATTTCCTGCAGAACTTTGTCAATCGTACAATTCCTTCACAAAGGGTCGAAT	TGCAGGAATTGTTATGTTTGTACAGGATTTTCAACATTTCTGCAGGACAAGTCATACTTCTGCAGGAGTCCCGCAGGAGCATCAGGGACATTTCCTGCAGAACTTTGTCAATCGTACAATTCCTTCACAAAGGGTCGAATTCCTGCAGAACGTTTTTGTAAAGGCTACCATACGATAGGCTACAGTATGTCTCCTTTGTAAAACCACATGCCTTCTCCCTCCAGCCAGGTCAAGCTCCGTTCCAAAGTAAGGCTTTACATTTTAATGAGTTTACCCCGAGTTTATGGTGCTGAGCTGTTCTGAAGATCACCAGAAGCTGAAACACATTTGTATTCATGATCTGTCAATAACCCTGATTCTTGTCAACATTTGAAATGCAGTAGGTGGTTAAACATTAAGATACAGGGAGTACAGCCTTGGTGTTAACAAGGCTGCCTGGGGTTCACAATCCTCAGGGAGCTGAAACAGAAACCCACAGTCACTGTTAATGTACAGCAAGAACACTCTGGCCTATTTTTAGGGAATTAGGTAG
14874	75936	81	75936_81	30	8.171	0.0348	0.0241	0.4522	0.5032	0.39	0.55	0.583	TGCAGGCTGACTTTGGTCGTCAGTTGAACTGTGTGTCCTCCGACACATTGGTGCAACTGGCTTCTGGGTTAAGCGAGCGGGTGTTAAGGAGCGCGGCTTGCGGCTAAATATAAAAAAAGAGTAAATAACGATGGTGCTGG	TGCAGGCTGACTTTGGTCGTCAGTTGAACTGTGTGTCCTCCGACACATTGGTGCAACTGGCTTCTGGGTTAAGCGAGCGGTTGTTAAGAAGCGCGGCTTGCGGGTAAATATAAAAAAAGAGTAAATAACGATGGTGCTGG
14875	75938	101	75938_101	19	16.882	0.0036	0.229	0.139	0.2489	0.79	0.885	0.895	TGCAGGTGGAAAGTGGCATAAACAATTCCCAATGGAAATCCTTGAAGGACTCAGCCCAAAAAAATTGTGGATTGCAAACATATACAGTCCTTGATTACAAGACTATCTAAACCATGTTTTATAAATACAATGTGATTCCA	TGCAGGTGGAAAGTGGCATAAACAATTCCCAATGGAAATCCTTGAAGGACTCAGCCCAAAAAAATTGTGGATTGCAAACATATACAGTCCTTGATTACAAGACTATCTAAACCATGTTTTATAAATACAATGTGATTCCATAACCTTATGGGCAGCTGAACCTTATTATCATGCTGAAACATCAAATCAAATCAAATCAAATGTTATTTGCCACATGCGCCGAATACATCAGGTGTAGACATTACAGTGAAATGCTTACTTACAAACCCCTAACCAACAACAACGTTTTTAAGAAAAGAAAAAAGTGTAAAGTAAAAAATTGATAAGTAAAAAAAATAAAATAAAGCAAATAATTAAAGAGCAGCAGTAAAATAAAATAACAGTAGGGAGGCTATATACAGGGGGTACCGGTACAGAGTCAATGTGCGGAGGTACCGGTTAGTCGAGGTAATTGAGGTAATATGTACATGTGGGTAGAGTTAAAG
14876	75943	41	75943_41	15	24.992	-0.0014	0.0877	0.2819	0.3005	0.759	0.844	0.85	TGCAGGTGTGTGTGAGATGAGACTTTAAAGTGGAACTCATAGAACAATATTGGAGGACAAACTGACAAACTGTCAATACCCTCCATCCCATGTTGCCAAGTGAACATAGGGTGTCCACTCTGATTGGTCGATGAGTAACA	TGCAGGTGTGTGTGAGATGAGACTTTAAAGTGGAACTCATAGAACAATATTGGAGGACAAACTGACAAACTGTCAATACCCTCCATCCCATGTTGCCAAGTGAACATAGGGTGTCCACTCTGATTGGTCGATGAGTAACATGGAACCTGGATGGAGGTGACACCCACATACCATGCCCATAGCTGCCAATATGGGCCTATGAGGTATCCAGCTATGACATAGGGTACAGTGACCCTGTCTCTAAATAACACATCAGGGTCATTCTTGATTTGCAGTGCCTTTTGGGCATGGCATTTTGGAAGAAATTAACTTTATTTTTGTTTAATTGTTTTTATTTAAATGTATTTGGGTATATCTTCCCATTCTAAATCAATTAATATGGCCGATTAATGACTTTAAATCATTTTGACAATAACCTTGTGCCACCAGTAGGAGTAGTAACACCAATGATGCCATTGTTGTACGTCAGATAGTGCAACGATTCAGCCTGCACTGTCGGTTGAGGGATGAGCATCGCGTAGGAGTGACCCACCTGTCGGAAGACAATGCAATTAT
14877	75950	129	75950_129	10	37.711	-0.0158	0.086	0.1531	0.1528	0.065	0.083	0.1	TGCAGGCCCCCTCCGTCCGGTGCACCCGCCCGCTCGTACAGGCTTACGAGTGGCAGGAAGGGCCAATCGGAGGGGAGGGATGGTCCGGAGAGTTCTGGGAGGAGCTGGGTGTTGAGCCAGGGCGTTCGCCCCAGGTGGAA	TGCAGGCCCCCTCCGTCCGGTGCACCCGCCCGCTCGTACAGGCTTACGAGTGGCAGGAAGGGCCAATCGGAGGGGAGGGATGGTCCGGAGAGTTCTGGGAGGAGCTGGGTGTTGAGCCAGGGCGTTCGCCCCAGGTGGAAGTCCCTGGAGGAGAGGACAGAGGGCTCCATGTGGGCCAGGTGGGAGAGGTAGCAGCCCCGGACAGAGGGCAGCTGGACACAGGCTTCCCTCAGCAGAGGACCCAGGGTCTGGAGGGGAGGGGAGGAGCGCTCCTGGAGCCGCATCTCAGACATCTCTGCAGCCTCGGGCCCTCCACTCTGACCCTCTCTGGAAGACAGGGAGAATGGAATAGTTGAGCTACACAGCACTGAGTTCACATACAATAGGGCCTTCACAAGAAGACTAATGGGGCATGTTGGCAGTGGCATCAGAGGAACACCAGCTATAGAGCAGCGATCTAACTGAAAGTGAAAAGGTCAGGAGTTCGCTCCGGAGGCTACTATTTGGTGCAACC
14878	75954	17	75954_17	3	12.099	0.3199	0.0825	0.3203	0.4941	0.353	0.833	0.118	TGCAGGCTGGGACTTGGTTATATTACATAAGTAATGGCAGATAATGCTTCATGTAACTATTTTCCTGTGACAGGCAGGAGACTGTGACAGGCAGGAGAGGCGTCTTAACAGAGGCGTCTTCTCTAGAGGATTGTCTTTAA	TGCAGGCTGGGACTTGGTTATATTACATAAGTAATGGCAGATAATGCTTCATGTAACTATTTTCCTGTGACAGGCAGGAGACTGTGACAGGCAGGAGAGGCGTCTTAACAGAGGCGTCTTCTCTAGAGGATTGTCTTTAAGAAGAAGACGACATTTGCCGCAAGTCTGTGCATGACCGAAACGGCACTAGCACTAGCGGCAGGCAGGCTCACTCTGCTGCTGTGAAATATGCACCCCCCCCCCCCCCCCTCCACTTCTAGCAAAGTGACAGCTCACCCTGAATACACCTTCCTTCGTCCTCGAAGAGGAATCCAGCTCGGCTCGGCTTCCGCCTTAAACGAACAAGCTCTTCTCATTTCATTTTTCACTTCCTCGCTCTCCGTCCTCAATTTTCTGCTCTCTCTTATGTTCACAGATGATTCAGATAGGAAAGGTGAAAGATTTATTTGAGCATATCCAGGACTTTGAATACAGAATGCTGTACCTTTGGTAGTAAGTGATAGATTTAGATTTGACAAGGAATA
14879	75957	110	75957_110	NA	NA	0.04	0.656	0.0139	0.0639	0	0.077	0.021	TGCAGGCCAGCTCTCGACGAACGTCCTCACGCAGGCTACACCTATAGTGGTCTATGAGGGCCCTCTCATTCCATCCCGCATCCGCCGCTAGAGTCCGGAAATCCAGTGCGAACTCCTGTGCGCTCCTCTTCCCCTATCGG	TGCAGGCCAGCTCTCGACGAACGTCCTCACGCAGGCTACACCTATAGTGGTCTATGAGGGCCCTCTCATTCCATCCCGCATCCGCCGCTAGAGTCCGGAAATCCAGTGCGAACTCCTGTGCGCTCCTCTTCCCCTATCGGAGGTGGAACAGACGCTCCCCCGCCGCTTTACCCTCAGGTGGATGATCGAAAACCGCCCTGAAGCGGCGGGAGAACTCCGCGTAGGTGATGGTGGCGGCGTCTATTCCCCTCCATTCGGCGTTGGCCCACTCCAACGCCTTGCCGGAGAGACAGGAGATGAGGGCGGAAACGCTCTCGTATCCCGAGGGCGCCGGGTGTATGGTAGCCAGGTAGAGTTCTACCTGAGGAGGAACCCCTGACACCCGGCTGCGGTGCCATCATACGCCCTCGGGAGCGAGAGCCGAATCCCACTGGATTCCGGTGCTGGTATGGGAGGACTGGCCGATGGTGGTGGTACGGTAGGAGGAGGTGTGGGCACTCCTCCTCTCTCCCATCGGCGCAGGGTGTTCATCACTTCTTGCAT
14880	75960	59	75960_59	26	8.73	0.0305	-0.0201	0.4014	0.4055	0.205	0.395	0.239	TGCAGGCTGCTGGGTCAGACAGGGACCTTTACACATCTACCATCTCATCCCTTGCTCATCCCTCCCTTATCCCACTCTCCTGCATTCTTGTATGACCTCCAGTCACTGCCAATATCACCACTCACACTCCAGCAGGCCTG	TGCAGGCTGCTGGGTCAGACAGGGACCTTTACACATCTACCATCTCATCCCTTGCTCATCCCTCCCTTATCCCACTCTCCTGCATTCTTGTATGACCTCCAGTCACTGCCAATATCACCACTCACACTCCAGCAGGCCTGCTCAATTGTGGCTTAAAATGACTATATCATCCTATATCTATCAACGCAAGAAGAATCTAATCCTCTAGTCTATTTCATGGGTTATTTTTATGATGTGAAAAACAAATTTCACCTCACTCCTGACATTAGACACACTGTTTATAGAAGGCAGAGGATAAGAAAACATCTAAGGAAAAAGATAAGGAGAGTAGGAGAAAGGTTATGATGATAATCATCAATGATAATGAACATTATAGTAGGAGATTCAATATGGCTGCCAGAAGGAGGATGTAATTTGGCCTTTAATTGTGGGTAAAGAAATGAAGCAGAGAGAAGCCATGAAGAAAAGGGAATTATTCCTTAATGAATGGGAAATGGGATGGGGTATTTTTGGACGAGATGATTCTAAAC
14881	75965	38	75965_38	NA	NA	0.0286	0.1995	0.2193	0.3083	0.755	0.763	0.917	TGCAGGCGCCCGGCCCGCCACAAGGAGTTGCTAGAGCACGATGAGCCAAGTAAAGCCCCCCCGGCCAAACCCTCCCCTAACCCGGACGACACTGGGCCAATTTTGCGCTGCCCTATGGGACTCCCGGTAATGACACAGCC	TGCAGGCGCCCGGCCCGCCACAAGGAGTTGCTAGAGCACGATGAGCCAAGTAAAGCCCCCCCGGCCAAACCCTCCCCTAACCCGGACGACACTGGGCCAATTTTGCGCTGCCCTATGGGACTCCCGGTAATGACACAGCCTGGGATCGAACCCGGGTCTGTAGTGACGCCTCAAGCACTGCGATGCAGTGCCTTAGACCACTGCGCCACTCGGGAGGCATTTTCCCTTTACCCAAAATCCTAACCTTAACCCTAATTATAAAAATAAAAAAAGTGATTACAATCTTGTCTCATCGCTGTAACTCCCCGACGGGCTCGGGAGAGGCAAACCACGCTTCTTAACACCCGCTCGCTTAACCAATGTGTCTGACGAAACACTGTTCAATTGACAACAAAAGTCAGCCTGCATA
14882	75969	65	75969_65	32	44.066	0.1632	0.0868	0.2132	0.2512	0.934	0.675	0.952	TGCAGGCACCACCACAAGGAGTCGCTAGAGCACGATGAGCCAAGTAAAGCCCCCCCGGCCAAACGCTCTCCACTAACCCGGACAATTGGCTGGCTGGGCTGATGAGACAGTGGATTGCGCAGTCAGATGGAACAGAGTAA	TGCAGGCACCACCACAAGGAGTCGCTAGAGCACGATGAGCCAAGTAAAGCCCCCCCGGCCAAACGCTCTCCACTAACCCGGACAATTGGCTGGCTGGGCTGATGAGACAGTGGATTGCGCAGTCAGATGGAACAGAGTAAATAGGCATTTTAACGTAATAGATTTAGCCGGTGGTAACTTGTGAAATAGACACCGGCTGGAATGCGGTTTTAACCAATCAGCATTCAGGATTAGACCCACCCATTGTACAAACAACATTTGTGGATTCGGCTCTTTCAGGCACGCCCGTTGCTGACTAGTTTATAAAATGGAATACACAGCCATGTACTCTCCATAGACAAACATTGGCAGTAGAATTGCCTTACTGAAGAGCTCAGTGACTTTCAACGTGGCACCGTCATAGGATGCCACCTTTGCAACAAGTCAGTTCGTCAAATTTCTGCCCTGCTAGAGCTGCCCCGGTCAACTGTAAGTGCTGTTATTGTGAAG
14883	75983	60	75983_60	NA	NA	0.006	0.3224	0.0766	0.1009	0.087	0	0.071	TGCAGGTTATTATTCCTTCATATTCCTTTGGGAGTCGGGTAGGATGATAATGTGGCCGATATTAACTGTGGGTGGTTGGCTGTGATTACGGTCTGGGGCAAGCCCAGCAGGAGATAAGGAGAGTGACAAAACCAGTGAGG	TGCAGGTTATTATTCCTTCATATTCCTTTGGGAGTCGGGTAGGATGATAATGTGGCCGATATTAACTGTGGGTGGTTGGCTGTGATTACGGTCTGGGGCAAGCCCAGCAGGAGATAAGGAGAGTGACAAAACCAGTGAGGGTGACCTCAGGTTAACTAGAGGTTACCTGAGGTCCCCCTCACTGCCCTACCCTATGCTTTGACTTCTTTCTCCCCTCTCTCTCCAGATAAAATCTTGCGACTTGTGACGGCCGGCCGCCCAACAACCTGCCCGCTTGACCCTATCCCCTCCTCTCTTCTCCAGACCATCTCCGGTGACCTTCTCCCTTACCTCACCTCGCTGATCAACTCATCCTTGACTGCTGGCTATGTCCCTTCCGTCTTCAAGAGAGCGAGAGTTGCACCCCTTCTCAAAAAACCAACACTCGATCCCTCTGATGTCAACAACTACAGACCAGTATCCCTTCTTTCTTTTCTCTCCAAAACTATTGAGCGTGCCGT
14884	75984	67	75984_67	13	53.17	-0.0096	0.1724	0.3226	0.4202	0.692	0.792	0.633	TGCAGGAATTATAACTCCACACGACAGTAAACGTATTCTACCGATCTAAAATACACTGTCTATAACACCAGTGGCTAATGTATGCATTCTATACATTCTATTGTTCTATGTATGTATTCAGTGTTAGGAGAGTCCAGATT	TGCAGGAATTATAACTCCACACGACAGTAAACGTATTCTACCGATCTAAAATACACTGTCTATAACACCAGTGGCTAATGTATGCATTCTATACATTCTATTGTTCTATGTATGTATTCAGTGTTAGGAGAGTCCAGATTTAGTTGAAGGTAGTGTCATGATGTGTGGTGGTGGTGGAGCCTGGGACCTACTCCCCTACAGCTTGGAGTTGAAGATGGGAATACCATCGTACATGTCATGTTTGAGCTTGGCCCACTCTGCCAGCCTCTGGACGGCGGTCTTGTCCCTGGTGAGTATCCGGGCAGCTTTCTGCAGCTTCTCCTGGTTCCTGTCCAGGTAGCGGAGCCCCTCGGCCTGCAGCAGGTTCAGCTTCTCACCACGGCTCTCGTCCAGGGCAATGTCCTCGTTCATATAGGGGTTGAAGCGGAAGTACGAGTCAGGGGGAAGGAGGGCATCCAGCATGATGTGGACTTCTGATTGGGAGAATACGGAGGGGGTGGGAAGGTTACACAAAAACAGGAAAACACTAACAGGTCAAA
14885	75987	75	75987_75	NA	NA	0.0113	-0.0224	0.0487	0.0478	0.018	0.056	0	TGCAGGGTAGAAACGTAATGAGTTGTGATTATGGTTAATTGTTTAGCTAGCTAGCTAACGTTAGCTGGCTGGCTCGCTAGCTAACATTACGTGTATGACCTTATTATTCGTATATCAGTGTTAGAATTTGCGTAATTCAA	TGCAGGGTAGAAACGTAATGAGTTGTGATTATGGTTAATTGTTTAGCTAGCTAGCTAACGTTAGCTGGCTGGCTCGCTAGCTAACATTACGTGTATGACCTTATTATTCGTATATCAGTGTTAGAATTTGCGTAATTCAAATCTGGTATTGGAATAAGAATCAAGAGATCTTCAATCCAAGCTAAATTTATTATATGCAAAATGTATGTATGATAAGTATGTTGGTTCGTATACGGGCTCCCTGAAATACCTCGCAGGGCAGACAGAGAACTAATCCATTGTTACAGATTCTTCCTCAAATACTCTGACAGTTCTCAGTTCCCGCTCTCTGCTGGGCCTATCAGAGTAGAGACTGAGCGTGGTTTAGACTTACTCAGCCAATCCGTTGGCGCACCCCTGTTGCCAGGCATAAGTTCTTATCATAACAACCTGTCATGGTGAGAAGAGCCAGCTCCCCTAGACACCATTCCTACGTCCAAGGATGGTTCACAGATCACAAAGGACCAGTATAGTCTAGTATTTGGAGACACAAATTATTATCTTATCTTACCCCCTAAAACAGCT
14886	75988	116	75988_116	35	48.305	0.0346	0.0841	0.2276	0.2408	0.226	0.119	0.071	TGCAGGAACCAGAGGGGGAAAGCCTAGGCGAGTACCTTTGCAAACTTATTTTCTCATTAACATCAATCTATCGCTACGGTAATATTTTTGATTTTCCTGAAGCGCTTGTGTGTATGTATATATTGAGCCACGTGACCTAA	TGCAGGAACCAGAGGGGGAAAGCCTAGGCGAGTACCTTTGCAAACTTATTTTCTCATTAACATCAATCTATCGCTACGGTAATATTTTTGATTTTCCTGAAGCGCTTGTGTGTATGTATATATTGAGCCACGTGACCTAATGGCCCCTCCCAGCAACAGCAATTGGGGGTAGTGATTGGCTACTGCCCCCTGGTGGTCCAATGTAAACTGGATGAGCGACTCTGATGACCCGATGAGTCATCTTTTAGTTTCCAAGGTGACGACTCACCGCACCTGTCAGCCGATGTCTGATTTGATAAGCCGGGATGATGCTGACACACAGAGTCAATGTACACTGTCATCAGCGGATGACCTGAAGCCTGAGGAATGTATACATGAAGGGATATAATGGAGAGCCAGAAGAGGCAGAGAAAAATATTAACTACTCCGATTTAAGTAGGATATATGACAAGCAAAAAGCATTGAGATATGGAGCCTATA
14887	75993	56	75993_56	NA	NA	-0.0162	-0.0235	0.0722	0.07	0.962	0.974	0.957	TGCAGGACATTTTGGACAGAGGGAAGGCTTTCTCTTCTGTTAAGGTCTATTTAGTTGCTATCTCTGCCTGTCGTATAGGCTTTGACGATAACACGATGGGAAAACACCTCCTTTTATGTCGTTTCATGAAGGGGATGCGT	TGCAGGACATTTTGGACAGAGGGAAGGCTTTCTCTTCTGTTAAGGTCTATTTAGTTGCTATCTCTGCCTGTCGTATAGGCTTTGACGATAACACGATGGGAAAACACCTCCTTTTATGTCGTTTCATGAAGGGGATGCGT
14888	75994	91	75994_91	NA	NA	-0.0107	0.3929	0.0252	0.059	0.017	0.053	0.021	TGCAGGTTCATGCTCTGCAACATCCGTAGAGTATGACCTTTCCTCACACAGGAAGCGGCGCAAGACCTAATCCAGGCACTTGTCATCTCCCGTCTAGACTACTGGAACTCTCTGTTGGCTGGGCTCCCCGCTTTTGCCAT	TGCAGGTTCATGCTCTGCAACATCCGTAGAGTATGACCTTTCCTCACACAGGAAGCGGCGCAAGACCTAATCCAGGCACTTGTCATCTCCCGTCTAGACTACTGGAACTCTCTGTTGGCTGGGCTCCCCGCTTTTGCCATCAAACCCCTGCAACTTATCCAGAATGCCGCAGCCCTCCTGGTGTTCAACCTTCTTCTTCTTCGGTATCATGACATTCACACATTTTGTTTGTGCATGCCGCCACCTACTGTGCAGTAGTGTGTGTTCAATCACCTTACGTTTTGTGATACAAAAATAAAAAGGGAAAAAAATTATCACCACCCCATTCCACTACTTTGACCCTATCTGCTCCTGTACCATGCCACTGGCCTGGGAGGATGGGACACCACCACTCTTCACCACTTTTCTGAAGTCAAATCTTGTATACCCGAATACTTCTCTGCAGCTGACACCACAACATTTATTTTCAATTTCTGCGGTACAGTTGATAACCATTGCTATGAACGCTAAGAAGCAAACCTTACTGAAGCATAC
14889	75995	73	75995_73	NA	NA	0.0369	0.3115	0.2482	0.3987	0.836	0.676	0.675	TGCAGGGCCGGTCCTTGCCGATCTGCCACCCTACAGTCGTGGTCAAAAGTTTTGAGAATGACACAAGTATTGTTCTTCACAAAGTTCGCTGCTTCAGTGTTATGATATATTTTTGACAGATGTTACTATGGTATACTGAA	TGCAGGGCCGGTCCTTGCCGATCTGCCACCCTACAGTCGTGGTCAAAAGTTTTGAGAATGACACAAGTATTGTTCTTCACAAAGTTCGCTGCTTCAGTGTTATGATATATTTTTGACAGATGTTACTATGGTATACTGAAGTATATTTACAAGCATTCCATAAGTGTCAAAGGCTTTTATTGACATTGACATTAAGTTTATGCAAAGAGTCAATATTTGCAGTGTTGACCCTTCTTTTTCAAGACCTCTGCAATCCACCCTGGCATGCTGTCAATTAACTTCTGGGCCACATCCTGACTGATGGCAGCCCATTCTTGCATAATCAATGCTTGGAGTTTGTCAGAATTTGTGGGTTTTTGTTTGTCCACCCGCCTCTTGAGGATCGACCACAAGTTCTCAATGGGATTAAGGTCTGGGGAGTTTCCTGGCCATGGACCAAACATTTCGATGTTTTGTTCCCCGAGCCACTTAGTTATCACTTTTGGCTTATGGCAAGGTGCTCCATCATGCTGGAAAAGGCATTGGTCGTCACCA
14890	75998	50	75998_50	23	54.944	0.0432	0.1502	0.4148	0.5041	0.644	0.4	0.5	TGCAGGGACACCAATCTATCCTTCAACCAGTTGGTGGACATGTCCATCCATCTAGATACCCTGCTGGCCACCCGCGGACGTCCCGTTGGGGCCGTCCATTCCATCCTCCACCGCCTCCGAGCCGATCCCTATGGAGCTCG	TGCAGGGACACCAATCTATCCTTCAACCAGTTGGTGGACATGTCCATCCATCTAGATACCCTGCTGGCCACCCGCGGACGTCCCGTTGGGGCCGTCCATTCCATCCTCCACCGCCTCCGAGCCGATCCCTATGGAGCTCGGAGGTGCTGGCGCTAGAGGGAGGAGGAGAGAGAGCCCGAGGGAGGCCGTCCCCTGCACCAACTGTGGTCGTAGAGGACACACTGCGGCTCGGTGCTGGGGAGGGTCTCCAGGGAGTCGGGGCGACAGGTCACGCGCTGGGGAGCCATTCCAGGTGAGTAGGCGCCCCACTTACCCAGAGCTCTCTGTTGTTAACTTATGTATACCTGTAATGTTTCCCCAGGTTGCATCTCATTCCCAGCATAAGGCGCTAGTCGATTCAGGCGCAGCTGGGAATTTTATAGATCGGAAATGTTGTGTTAAGTTAGGGATTCCCCTCCTGCCCGTTGATGCTCCCTTTCCTGTCCATGCCCTAGATAGTCGTCCGT
14891	76000	12	76000_12	NA	NA	-0.0164	-0.0533	0.1193	0.113	0.07	0.059	0.05	TGCAGGCTGACCCCGGTCGTCAGTTAAACAGTCTTTCCTCCGACACATTGGTGCAGCTGGGTCCCGGGTTCAGCGGGCGGGTGTCTCCCGAGCCCATTGGGGAGTTGCAGTGATGAGACAAGATCGTAATTGGATCGCTA	TGCAGGCTGACCCCGGTCGTCAGTTAAACAGTCTTTCCTCCGACACATTGGTGCAGCTGGGTCCCGGGTTCAGCGGGCGGGTGTCTCCCGAGCCCATTGGGGAGTTGCAGTGATGAGACAAGATCGTAATTGGATCGCTA
14892	76003	121	76003_121	26	23.449	0.1244	0.2279	0.3142	0.4894	0.28	0.682	0.275	TGCAGGGACGGGAACTAACCTCATGTTTGCCCTTCATCCTGCAGACTCGAATGTCATTCTTATTGGATTCCCACGTCCGCTTCTAGCAGAAGAACACAAAATGACATGACCGGAGGGTTATCATACTGGGGTATGATTTA	TGCAGGGACGGGAACTAACCTCATGTTTGCCCTTCATCCTGCAGACTCGAATGTCATTCTTATTGGATTCCCACGTCCGCTTCTAGCAGAAGAACACAAAATGACATGACCGGAGGGTTATCATACTGGGGTATGATTTAATCAGAAGTGTATGTGATACCAGTGCGGTCACACAGTTAACGTGTGTGTGTGTGTTTTCTGTGTATGTGTCTCACCTTGCTGTAGAACATTTCGTCCCCTGACATATTGTCCAGCTCCACTCTATACAGATCATCTCTGTCAAATACATCAGGAGGGGAGAGAAACAGGGGGGAAGCAGAGTGGATCACAATGGTTTTACAGTGACCTTATCATAAGCCAGTAGGTATAACTGCTGAAAGATAAAAGTGAGGATTGTTAGGGGTGGGGTATGGATTATGGCTTCGAGGTGATTGCTGATGTTGTTGGTTACCTGGCTCCTATGTAGAGTGTGCGGTTGACCTGGAGTACTGTGTGAATGTGTAGCTCCTGTCTCTGTGAGGA
14893	76006	90	76006_90	NA	NA	0.0206	-0.0126	0.0196	0.0196	0	0.029	0	TGCAGGGATGTAGCTCAGTTGGTAGAGCATGGCGTTTGCAACGCCAGGGTTGTGGGTTCGTTTCCCATGGGGGGGCCAGTATGAAAAATTAAATAAATGTATGCACTAACTGTAAGTCGCTCTGGATAAGAGCGTCTGCT	TGCAGGGATGTAGCTCAGTTGGTAGAGCATGGCGTTTGCAACGCCAGGGTTGTGGGTTCGTTTCCCATGGGGGGGCCAGTATGAAAAATTAAATAAATGTATGCACTAACTGTAAGTCGCTCTGGATAAGAGCGTCTGCTAAATGACTAAAATGTAAATGTAAATGTAGAACCACTCCGGACAGCTGCATCACCACTGCCAGTGCCTCTCAGTGTGCAACACCTGTAGGAGCCATCGGAGTCCCCAGCTGCAGAAGAAGGCCACGTGCCTACTCTCCCGGCCACACCATCGTCGGCCCCTCAACCCCACCATTACAAACACCAGCTCCTCCAAGCCATCGTCAGCGGTTTTGTCCACCACCACCATGATGCACACCACCCCCCTGTCTGTCACCACCAACACGGCCTCCTCCTCCGTCTCCCCTGGTCACACCACCATAGCAGCCTCGTCTGGTGTCCCTGCCCGCTGCAATTTGAATACAGCCACCTCCACAGGCAAACACATGTTAAATTACAAAAAAATGACTGTTTGTTATCTGTTTTATAAAACAGCAATGTAAAAAAATATATATCTTTACAT
14894	76010	95	76010_95	8	51.274	0.0757	0.2414	0.331	0.4706	0.221	0.417	0.474	TGCAGGCGCAAGTCACTGCTTTGATATTTGCAGAGAACGACAGGGTGTTGTCCAGGGTCACGTCAAGGTTCTTTGCACTCTGGGATGGGGACACCGTGGAGTTGTCAACCATTATGGAGAGGTCTTGGAGCAACAGGCCT	TGCAGGCGCAAGTCACTGCTTTGATATTTGCAGAGAACGACAGGGTGTTGTCCAGGGTCACGTCAAGGTTCTTTGCACTCTGGGATGGGGACACCGTGGAGTTGTCAACCATTATGGAGAGGTCTTGGAGCAACAGGCCTTCGCTGGGAAGAAGAGCAGCTCTTTCTTGTCGAGGTTGAGCTTGAGGTGGTGGGCCGACATTCACGGAGATATCTGCCAGGCACACAGAAATGTGTGTTGCCACCTGAGTGCCAGAAGGTGGAAGGAGAAAAGTAGTTAAGTGTCATCCGCATAGCAATGATAGGAGAGACCATGTGAGGATATGACAGAGCCAAGTGACTTGGTGTATAGAGAGAAGAGGAGAGGGCCTAGAACCGAGCCCTGGGGAACACCAGTAGTGAGAGTACGTGGTGCAGACACAGATCCTCTCCACGTCACCTGGTATGAGCGGCCTGCCAGGTAGGATGGAATCGAAGAGTGTGCAGAGCCTGAGACACCCAGCCTTGAGAGGGTGGAGAGGAGGATCTGATGGTTCACAGTGTCGAAGGCAGCGGACAGATCTAGGAGGATGAGAACAGAGGAGAGAGAGTCAG
14895	76017	119	76017_119	2	83.938	0.0486	-0.1387	0.3226	0.3096	0.702	0.895	0.833	TGCAGGTGTGTCAGTTTCTGGCTGACACCAGGAAGTTCCTTCACCAGATGATCAGGACCATTAACATCAAGGAGGAGGTCCTGATCACCATGCAGATAGTAGGGGATCTGTCCTACGCATGGCAGATCATAGACAGGTAG	TGCAGGTGTGTCAGTTTCTGGCTGACACCAGGAAGTTCCTTCACCAGATGATCAGGACCATTAACATCAAGGAGGAGGTCCTGATCACCATGCAGATAGTAGGGGATCTGTCCTATGCCTGGCAGATCATAGACAGGTAG
14896	76020	35	76020_35	NA	NA	-0.023	0.2695	0.0633	0.0741	0.049	0.042	0.024	TGCAGGAGGCCAGCGAGGCTTACCTGGTCGGTCTGTTCGAAGGACACCAAACTGTGTGCCATCCACGCAAAGAGGGTGCATATCGTGCCCTAGGACATCCAGCTGGCCCGCCTTATTTGCAGAGAGCGCGCGTAAATTAT	TGCAGGAGGCCAGCGAGGCTTACCTGGTCGGTCTGTTCGAAGGACACCAAACTGTGTGCCATCCACGCAAAGAGGGTGCATATCGTGCCCTAGGACATCCAGCTGGCCCGCCTTATTTGCAGAGAGCGCGCGTAAATTATGACCTAATCTCCAAAATCCCACCTCAATATTTCCATCAGAAAGGCACAATTGATCTATTTATACGTGGTCCTCTGTAGCTCAATTGGTAGAGCATGGCGCTTGTAACGCCAGGGTAGTGGGTTCCATCCCTGGGACCACCCATACGTAAACATGTATGCGCACATGACTGTAAATCGCTTTGGATAAAAGCGTCTGCTAAATGGCATATTAGCGGATTTCTGAACATCATTTGTGAGAAAATACACACATTTACGTGCAACTTAATTCGTGGGAAAATTTGTTTTATTAATGCTAACGCTGTTTTCTATGCTTGATTTCGATTAATACTTTGGGATACTGGTGCACTTTTGGTCAGAGAGGCCCCTTTTCCGTGTAGGCAACAATACACGATTTTCTTCATAATGCATTTCATATTTCGTAGAGCCTAAATTAC
14897	76023	77	76023_77	NA	NA	-0.0057	-0.0799	0.3443	0.3544	0.239	0.167	0.278	TGCAGGTGTGAAGTCTATAGACGACTGCCCTGTTCAGCCAACGATTCCTCTCTACCTGCTGGTGGGTGGGGTTGTTGGCAGCGTAAAGGTAATGTCTGCGTTCCAGATCATAATGTGTCAGCAGGGTAGTTCAACAGGTT	TGCAGGTGTGAAGTCTATAGACGACTGCCCTGTTCAGCCAACGATTCCTCTCTACCTGCTGGTGGGTGGGGTTGTTGGCAGCGTAAAGGTAATGTCTGCGTTCCAGATCATAATGTGTCAGCAGGGTAGTTCAACAGGTTCCAAACACTTCCAGGCTGTAAAAATGGTTGAAAGTGCACAACAATATGTAAGGAAGCCAGGCAATGTCACTCTAGTGTTCACCCCAATCTGACCCATGACCTCTGACCCTGAACCTTCCAGGTCACGCTGCTCGTGTATGACACCACCCGCATGAGGTCGCTCATCTCCAAGTCGGTCGTCATCGGCGACGACGATGCCGACGAGTATCCGTGGCGACAGAACGCAAACAAGTACTACGTGCACATCGCCCTCAGCCTGTTCCTGTTCGTCTGGTTCCTCCTGGGGAACTACTGGGTGTTCTCTGTGTTCCAGCCCAACTTCATCACACCCTTCCACCAGCCACAGGACTACTGCAGGAAGTCTCTGTACCTGTTTGCTGTGTTTGTGTTGGCGCTCAGCCACACCGTGCTGGTCCTACTGCTCTGCTGTGGGGTCTGTCTACGCGTCTGCTCTCAGAC
14898	76026	41	76026_41	NA	NA	0.1182	0.0638	0.1435	0.2013	0.75	0.933	0.979	TGCAGGTGTCTTTTTGGGTTCTAAATGGAGTCAGTGGATTTAACCCAGGACTTAGAAGTGCACTTTCTTTATACCATCTTTGGCCGAGAGCCTGAAGGAATCAACATCGCTAGTCTTTTAATGACAGTCCGACCATCTAT	TGCAGGTGTCTTTTTGGGTTCTAAATGGAGTCAGTGGATTTAACCCAGGACTTAGAAGTGCACTTTCTTTATACCATCTTTGGCCGAGAGCCTGAAGGAATCAACATCGCTAGTCTTTTAATGACAGTCCGACCATCTATGAAGGATTTCTGGCAGGCTGGAAAGAAACATTTGAAACCGATCCTCCTTTTTTGCTTTCCTTTCAGCTCTTAATCCGTAAACCATCCTGAACCAGACCCATCTGGTCTCCTCCTCCTCCTCCTCCCCGTGATCTCTCTCTCTGTCTGTCCATCTCTTTCTCTCCCTTACTGACTATGCCATATGTTTCAGACATGAGTAGAAACTTGCAAGTTTAAATTCCCTGATAACATCAAACTAATATACCCCTGTTACATTAAATGTCTTATGCTATGTTTTCCTCCAATCACTGTTAATACTTTTTCAATCCATACAGATGGTCTTGTACCTACAATATCATATGCCATAGAGGCAACTTTTATTAACCTGTGTT
14899	76028	24	76028_24	2	84.542	0.016	-0.029	0.0303	0.0301	0.045	0	0	TGCAGGGGGCATCCTTGGCATGCGTCTACTCTAGCGATCTAGCCTGCATCAAAGGTGAGGGTAGGTCTACTCAACACTACCACGTGTTGAGTAGAACCGAGTTTGGCAGAACCGTGTTAGGAAAACCCTGGGGAAATAGG	TGCAGGGGGCATCCTTGGCATGCGTCTACTCTAGCGATCTAGCCTGCATCAAAGGTGAGGGTAGGTCTACTCAACACTACCACGTGTTGAGTAGAACCGAGTTTGGCAGAACCGTGTTAGGAAAACCCTGGGGAAATAGGTAGCCTACACTGTAGCCCAGGGGTAGGCAACCCTGTTCATGCACCGCAGGTACTGCAGGATTTTGTTCCAACTAGGCACCACAGCTGACCAACTGAGCTAATTGATCAGTTCAGTGATTGCCTAAATTCAACACACCTGGTCTTCCAGGTTGGTTAAATCAAACACATGAAGTGCCTGCAGCACTCCAGGACCAGGGTTGCCTTCCCCTGGTGTAGCCTATGCAAGAAAGGAAACACAAAATAGGTCAGGTTGCTGTAACCTGGCAGTAGTAATGTTGATAGTAAGGAACTGTAGGCAAAT
14900	76033	91	76033_91	NA	NA	-0.0115	0.074	0.3094	0.3724	0.206	0.278	0.25	TGCAGGACTTTCTGGGCCTCCTCCACATTGCCATCCGCGCCAAGCTGCTCCGCATTCGCCAACAACTTCTCGATATCCTTGTTCAGCTTGGGCACCTTCTCTGCCTGTACACACAAAACCTGCAGACACTGAGCATTGAG	TGCAGGACTTTCTGGGCCTCCTCCACATTGCCATCCGCGCCAAGCTGCTCCGCATTCGCCAACAACTTCTCGATATCCTTGTTCAGCTTGGGCACCTTCTCTGCCTGTACACACAAAACCTGCAGACACTGAGCATTGAGCACAATAACCTCCCAATCTCCTCATTCAGCAAACACACACACACAGCTCTCGGCAGACCTCTGCGCCCACAACATCCACACCAACAGGTCAGTCTTCTCTGCAACCTCTGCACTGATCTCCTCCTGGGTCTCGAACTGCCGCTTCTTGGCCAGCTCTGTTCTCCTGTCACAGTCGGAGATAAGGGACTCCAGGTGATCCACCGCCTGAGGTAGGGAGGGACAAGCAGTTACACACGGTCTACATGAAACTCAGGGTTGAATGCAGAGATGCATGGAAGTGCATGAGCAGGACATGCAAAAAGAGTATGCCTTGATTCTTTCTAACATTAGGTTTGAAACACTACAATGCAAAAGAAAAGCACTTTAAATGTGTCCTTCTGAGAAAGAAAAGTGTCACACTAACTGAGGC
14901	76038	101	76038_101	NA	NA	0.0084	0.182	0.1254	0.172	0.058	0.079	0.146	TGCAGGACGGGGGCTCTCTGGACCAGGTGCTGAAGGAGGCCAGGAGGATCCCTGAGGAGATCCTGGGGAAAGTCAGCATCGCTGTGAGTATCAACAAACTTGGGGTGTACCAAGTAGTCAGACAAAACAAGTATCATAAC	TGCAGGACGGGGGCTCTCTGGACCAGGTGCTGAAGGAGGCCAGGAGGATCCCTGAGGAGATCCTGGGGAAAGTCAGCATCGCTGTGAGTATCAACAAACTTGGGGTGTACCAAGTAGTCAGACAAAACAAGTATCATAACAGATATGGGCAATTTTCTGGATGTGATTATGATCAGAGTATTTTTTTGTTGTTATCCGTGATGGTGGGAAAAAGTCATTTTCGGGTGCCAGCATATTTCTCATGTCAGTCAGTCGTGCAAGGTTCTACATGGTCTAAATAACTCAACTGGCTAGTTTGCATGTCTGTCGTAGCCGGCCCGCGACCGGGAGACCCATGCGACGGCGCACAATTGGCCCAGCGTTGTCCAGGGTAGGGGAGGGAATGGCCGGCAGGGATGTAGCTCAGTTGGTAGACTATGGCGTTTGCAACGCCAGGGTTGTGGGTTCGTTTCCCACGGGGGGCCAGTATGAAAAATATATATTTTAAAAATAATGAAT
14902	76042	9	76042_9	NA	NA	-0.0068	-0.3058	0.5571	0.4327	0.337	0.333	0.271	TGCAGGGAGCACATAGCCTACACATACTAAACATAGGATAAAAGCATCTCCTAAGTGGCTTATATTATCAGTCAGTGTATCATTACCTTGTGCATGTCTCTTGGTCTTCAGGAGCACAGAACTAGAATGAGTAGAACGGG	TGCAGGGAGCACATAGCCTACACATACTAAACATAGGATAAAAGCATCTCCTAAGTGGCTTATATTATCAGTCAGTGTATCATTACCTTGTGCATGTCTCTTGGTCTTCAGGAGCACAGAACTAGAATGAGTAGAACGGGGCCTGCCCATTCAAGTCAATGATGGCATAATGACATTCTATTTCTATGTTCAGGAGTACCTGCAGACGTTCTGGCCGGAGCTGCAGGCTGCCCAGGAGCTGTACTGCTCCATCGCTCAGTCCCTGCGGGAGAGAGGGAGCGAGGGGACGGAGAGAGAGTACACTGAACACTTGCCTGCCGAGGTCCTGGAGGCTGGCATTAAGTCTGGCCGATACATACAGGCATGTGTGTGTTTGAATAGCGTTGTGTGACAGTTGACACTATGTATGTGTGTGTTTTTGTTTGTGTTTTATGTGCGGATGTGGGTGTTTACAAGTGTGTGTGTGTGTTTGTGGCGG
14903	76043	95	76043_95	NA	NA	-0.0091	-0.0539	0.1085	0.1033	0.076	0.028	0.059	TGCAGGAAAATCTGGAGATGGTGAGGCCATGGCCAAATGTTTTCCAGTTAACCAACTGTGATTTTGAAGTGTGTTCACTGTGAGTGCCATGATGCTTCTACTGCTCCAAATCTAACACGCTATCTTTATTCTAGGCTGCA	TGCAGGAAAATCTGGAGATGGTGAGGCCATGGCCAAATGTTTTCCAGTTAACCAACTGTGATTTTGAAGTGTGTTCACTGTGAGTGCCATGATGCTTCTACTGCTCCAAATCTAACACGCTATCTTTATTCTAGGCTGCAGAGACTCAGGGACTTCTCCATTCCATCCAAGAGGAGCTCCGACAACAGAGACAACTGAACTCTGACCTTGAGAGCCAAAGTTTACAGAAGGAGTCTCTTCTAGAACAGCAGGTTAATAGCCTAATCCTACCTTTTTGACATGTAGCCTCTTCAGATCACATGCATGTTGATGAAACGTTTCACCTGTTTCCCCCCTGATAAAGGCTAAGCAGCTGAATGAGGAGCTTGAGTCTGTGCAAGCTGAGAGAGAGCATCTCCTGTCTGAGAAGACAGACAGCCCTCAGAATCATGCGGAGTTGGAGAAACTGCTCTCTACTGTGACCTCACTAACTGAAGAGAGAGACCAGCTCCAGGAGATACTGGAGGGAGTCCG
14904	76044	85	76044_85	NA	NA	-0.0104	-0.0039	0.0366	0.0361	0.008	0.024	0.023	TGCAGGCAGGTCAGGCTCCAGGCTCGCGCTCCTAATGGAGGAGCAGCTCTGCTCTAGTCTGTTGGGCAACAGGAAGGGAAGCGCGTGGACCTCAGTGTTCTGCCTGGACTCACAGCAACAAAGAGGGCCCGTCTGGTGTG	TGCAGGCAGGTCAGGCTCCAGGCTCGCGCTCCTAATGGAGGAGCAGCTCTGCTCTAGTCTGTTGGGCAACAGGAAGGGAAGCGCGTGGACCTCAGTGTTCTGCCTGGACTCACAGCAACAAAGAGGGCCCGTCTGGTGTGATTGGGACCCCAGCCCTCAGGGAGGGCAGATGGTGCCCCAGGTCCAGCATAGCATTAGCATGAGAAAGAAAACCAGAGAGAGGGGGGACAGGTACCCTTTCCTCTGTTATAGAGCAGGGGGGAACCCTCTTCTATCCAAACAGACTCTGTTGTGCTGCAGTGCATCGGAGCACAAAGGGAGACATGGTGTCAAGCTGTTGACACGTGTGAGATACACGCCATTCATAACAAAACTCAAAGCAGTAGAAAAGAGTGCCAGAGAGTCCAGCCTCCTTCCAATACCAGATGCAACTGACATTTAACACAATTACTAACTTCAGTCATTTTCACT
14905	76051	13	76051_13	8	42.353	-0.0239	0.038	0.2912	0.3419	0.228	0.208	0.211	TGCAGGGTCAGACAGCCAGGGAAGACCAGTCTACGGAGCTCAGGTGAATTTTGCAATATATTATAAAAATCAGTGAAAGGATACAAAGTTCCATCTTGAGTTGATGGGTAGGCTACAGTCTGGAAATTTGAATAATGGTA	TGCAGGGTCAGACAGCCAGGGAAGACCAGTCTACGGAGCTCAGGTGAATTTTGCAATATATTATAAAAATCAGTGAAAGGATACAAAGTTCCATCTTGAGTTGATGGGTAGGCTACAGTCTGGAAATTTGAATAATGGTAATTTCAATTATTTAACCATTGATTCTATCCATGGATAATATAATGTATAAATGTACACCAAGGTAATTCTTTGTCATGCCTAATCTGATCAGGATCAGATGGTGACAGGGGTCTCATCAAGGTCAGGCAGCCAGGGAAGCCAGTCTGTGACAGCGCAAAGCTGAACTTTTGCCGAAACAACACTTCATTCTCTCTGTGCAGCAAACCCTGGACAAGCAAGAAGCTTCACAGATTGAAACTATTTTAAGACAGTCTGACAAACCTCTAAAGTTGATTTCCAAACTGTATCAAGGGTTGATAGAGGCTTTTCCTGATGACACAAAATATAAAACAAAAATGTGAGGAAGACGCTATTGATGATGATGAATGGATACAGATATGTTAGAATGCCCAGTCATGTTCATATAATCTCAGACATAAAT
14906	76055	84	76055_84	NA	NA	-0.0137	-0.0176	0.0629	0.0613	0.026	0.025	0.043	TGCAGGTTGATGTGCCTCACAGAGTGGAGTCTAACATTCCCAATGGCGGATATACTTTTGAGGAGATGGGAAACGTTGCCCATGCTACGTAAATGGGCCGCACGGTGCATTCCGGGTGATTCTGGGACAAGGAGCGCTCT	TGCAGGTTGATGTGCCTCACAGAGTGGAGTCTAACATTCCCAATGGCGGATATACTTTTGAGGAGATGGGAAACGTTGCCCATGCTACGTAAATGGGCCGCACGGTGCATTCCGGGTGATTCTGGGACAAGGAGCGCTCTCCTTCAAGGAGTGAATGGGAGTCTATTGCGCATTCGCTCAAAAACATAACATTAGCACGAATTTCGTCAACCAGACGTTCAACATCACAAATCTTTTCCGAGATGTGAGAATTAACTTGCCATCTGTAGTATCGCATAGCTTTGGAATCGTGACATTACATACTTAATAGGCACGTTTCTTGACATATACACTGACTTTGAGAAGGGATTGCGTGACGATTAGCTTAGCAACCACGTGACGCAGCATGACAACGTGAACATGATTGGTCCACAGTCTGCTGGGTGGGGCGTTACACGTTCCTTCATTCATTGGATTCTCATCTCCTTTCTATAATATCTCTGGCAATGGCACCATGCAATGCACCCTGGACTAAAGAGGCAGACAAATAG
14907	76057	28	76057_28	NA	NA	-0.0107	-0.1248	0.5477	0.4737	0.585	0.611	0.667	TGCAGGCATATATGTAACATTTTAACTAATTTTATAACTTCTGAACTTTTCTGTAACTTCTATGTGGCCCGAGTGGATTCATACCCTGTTGCACTACCGATGTGAACGTTTGTGGACGATGAAAAGGGAGAAGGAAGTAT	TGCAGGCATATATGTAACATTTTAACTAATTTTATAACTTCTGAACTTTTCTGTAACTTCTATGTGGCCCGAGTGGATTCATACCCTGTTGCACTACCGATGTGAACGTTTGTGGACGATGAAAAGGGAGAAGGAAGTATATCTCTGTGTAGAGAAAGAGGCCTTGTGAGATAGAGGTGGTAGAAAACCAGTGAGGGGAGACAGGAAGATGGATTGAGAGGGAGAGAGAGTAAGTAGGAGAGCGGAAGAACCTCACGTGACCCCCACTGAACCTGTTGAACCCAGGGGCCGCCATGAAAAGTCTCTCAGTCAGACTTCCTTCTCCGTTGTCATTGGCTGCTTAGGCTGGTGGCTGGGCAGTGGGGGCCTGCTCTGTCTGGTTTCCAATGTTGCACACACAAACACACACACACACATACACACACATAAACAGGGTGTGCTGTCCGTCAGACAGAACACCCTGTTCCTCGGGCTTGGTTTG
14908	76067	77	76067_77	NA	NA	-0.0104	-0.0041	0.0262	0.026	0.018	0	0.022	TGCAGGAAGTGTACCACATGAGGGAGGAGGATGTCTTCCCTTTAACGCACAGCGTTGAGATTGCCTGCAATGACAACAAGCTCAGTCCGATGATGCTGTGACACACCGCCCCAGACCATGACGAACCCTCCACCGTTAAA	TGCAGGAAGTGTACCACATGAGGGAGGAGGATGTCTTCCCTTTAACGCACAGCGTTGAGATTGCCTGCAATGACAACAAGCTCAGTCCGATGATGCTGTGACACACCGCCCCAGACCATGACGAACCCTCCACCGTTAAATCGATCCCGCTCCAGAGTACAGGCCTCGGTGTAACGCTCATTCCTTCGACGATAATCCGCGAATCCGACCATCACCCCTGGTGAGACAAAACCGCGACTTGTCAGTGAACGTTGTTGCCGGTGATGTCTGGTGAGGACCTGCCTTACAACAGGCCTACAAGCCCTCAGTCCAGCCTCTCTCAGCCTATTGCGGACAGTCTGAGCACTGATGGAGGGATTGTGCGTTCCTGGTGTAACTTGGGCAGTTGTTGTTGCCATCCTGTACCTGTCCCGCAGGTGTGATGTTCGGATGTACCGATCCTGTGCAGGTGTTGTTACACGTGGTCAGCCACTGCGAGGACGATCAGCTGTCCGTCCTGTCTCCCTGTAGCGCTGTCTTAGGCGTCTCACAGTACGGACATTGCAATGTATTTCCCTGGCCACATCTGCAGTCC
14909	76072	78	76072_78	27	46.148	0.015	-0.1626	0.482	0.4285	0.236	0.4	0.286	TGCAGGGATTCCAGTGAGGGACACATATTCTCCTAAATCTGCCCTGGAGTGAGGACAGCTTGACAAGAGGAATAACACATTTCTCCCCGAGCTTGACAATTCATCCTCTGGTGGAGGAGGGCCTCCTTTACCAGCTCGAC	TGCAGGGATTCCAGTGAGGGACACATATTCTCCTAAATCTGCCCTGGAGTGAGGACAGCTTGACAAGAGGAATAACACATTTCTCCCCGAGCTTGACAATTCATCCTCTGGTGGAGGAGGGCCTCCTTTACCAGCTCGACCTCTCCTGGGTCTCAATGCCAATTTGGTGGGAGAGGTGATATCTGGTCTGTCCCATTGGAAGTCCAACAGAGCTTCTTTCAATGCGTTCTGTATGGAAGCAGCAGGGCTGGTGGGTTGATTCCTTGGCTGAGCCGAGATTGTCTTCTCTCTTGCATCGAACTTTAATTGAAACTCCACCTCGAAGTCTTCAAATGTTTTGTCTCGTAGTTCTTTAAAATCAGACCCCCTGGATATCAGGTTAGCGTTGCGTCCAGTTCTCGATTGACAGAATTTGTAACCCCATCGCACCTTCTCGAACCCATACTTATATCCGAAATGAAGCAGAATTCGGAGAATGCCCTGCTTCAGTGGATGGTTTTTGACATTGACGTGTCCTGATGGCCGATAATCCACATCAATGACAAAAACTAAGTTATGCAAAGCCATAGCTG
14910	76078	27	76078_27	NA	NA	-0.0082	-0.0422	0.1165	0.1105	0.037	0.059	0.079	TGCAGGATCTAGTTTTGTCTTATCTTGATTATTGTCCAGTCATATTTCGTGCTGCAAAGAAAGACCTAGTTAAACTGCAGCTGACCCAGAACAGAGTGGCATGTTTTGCTCTTCATTGTTATCAGATGGCTGATATGAAT	TGCAGGATCTAGTTTTGTCTTATCTTGATTATTGTCCAGTCATATTTCGTGCTGCAAAGAAAGACCTAGTTAAACTGCAGCTGACCCAGAACAGAGTGGCATGTTTTGCTCTTCATTGTTATCAGATGGCTGATATGAATACTATGCATGCCAGTCTCTTGTTTCTATAAGAACCATTGTGTTGGAAGTTCCATATAGTTTGCGTAGTCAACTTATTCAAGGCACTGACACACACACACTTACCCCACCAGACATGCCACCAAGGGTATTTTCACTGTCTCCAGGTCCAGGAGGAAGCATACAGTATTATACAGAGCCATGATTGCATGGAACTCCCCTCCATCTCATATAGACCAAGTGAACAGCAAACCTGGTTTTTAAAAAAACCAAATAAAGCAACACCTCACGGCACAACGCCTCTCCCCCATGACCTAATTTGTGTGTGTATGTACTGACATGTACAGTACCAGTCAGAATTTTGGCCCACCCTACTCATTCCAGCGG
14911	76087	27	76087_27	11	11.166	0.0242	0.2885	0.2944	0.4358	0.76	0.722	0.571	TGCAGGTAGCTAAAGCTAACCCTACTAGGTTCAATGTTAGCTAGCTAGCTAACATTAGGCTATAACTAGCAATGCAAATGTCTTTCTGAGATCCGAATAATATTACTACACAGATCATACACGTAAAGTTAGCTAGCAAG	TGCAGGTAGCTAAAGCTAACCCTACTAGGTTCAATGTTAGCTAGCTAGCTAACATTAGGCTATAACTAGCAATGCAAATGTCTTTCTGAGATCCGAATAATATTACTACACAGATCATACACGTAAAGTTAGCTAGCAAGCCAGCCAGCTAATGTTAGCTAGCTAGCTAACAGTGCGCTTTAACTTGCAATGAAAACGACTTTCTGACACAATTAGAAATGTATAATATCTGAAAATGTTGCTAGACTCTTACCCATATACAGTACCAGTCAAAAGTTTGGACACAACTACTCATTCAGGGGTTTTTCTTTATTTTTACCATTTTCTACATAGTAGAATAATAGTGAAGACATCAAAGCTATGAAAGAACACATATGGAATCATGTAGTAACCAAAAAAGTGTTGAACAAATCAAAATATATTTTATATTTGAGATTCTTCAAATAGCCACCTTGGCCTTGATGACATCTTTGCACACTCTTGGCATTCTCTCAACCAGCTTCACCTGGAATGCTTTTCCAGCAGTCTTGAAGGAGTT
14912	76096	92	76096_92	NA	NA	0.0185	-0.0573	0.0729	0.0708	0.076	0.033	0	TGCAGGGCCAGCTGAGCCGTGCCAGAGAGGAGCTCCACAGCGCCATCCTCAGGGTGAGCCCCGAACTGCATCCTGCCCCTCCGCAACGATCCCCATTGTGTTCCACTAAGACGATTAGCACTGAGATATAGTGGTACATA	TGCAGGGCCAGCTGAGCCGTGCCAGAGAGGAGCTCCACAGCGCCATCCTCAGGGTGAGCCCCGAACTGCATCCTGCCCCTCCGCAACGATCCCCATTGTGTTCCACTAAGACGATTAGCACTGAGATATAGTGGTACATAAAAGGGGAGGCCCTGTTTTAATTAACATAAATATTCATATAATGACCGTGAAGCCATCCCACGTTCCATTTCAGGCTCTTAGTGTTAATACATATTTTAATACATTATCATTACCACCATCATAATTCTGATTATGGTAACTGTAATTATTCGATTTATGACAGAATTATTATTTTGTTCCCTGCAGCCATTTCCTCCCGCAAAACTACATTTTCCCTTGTGTATGACGCCCTCGATCTCCCCCCTCAAAAATATTGAGCACTGGTAAAGATAAACACACAAACACCCCAGCCTGTATGCTCCCGCGCCTGTAAAACACTCAATCTGAATTGCATATCCGCCTGGC
14913	76105	88	76105_88	NA	NA	-0.0121	0.0011	0.2778	0.3087	0.833	0.775	0.825	TGCAGGCCCCTACAAGGTCGTTTCCTCAGGTCAATGTCCTGATTGGGTGGCAGGCCCAGCTTGATCATCCTATCAAACAGCTGCTCCATCCCCTCTCTTGACCCTCCTCCTCTCCCCTCAGAGCTCCCTTGTTTTGCTGC	TGCAGGCCCCTACAAGGTCGTTTCCTCAGGTCAATGTCCTGATTGGGTGGCAGGCCCAGCTTGATCATCCTATCAAACAGCTGCTCCATCCCCTCTCTTGACCCTCCTCCTCTCCCCTCAGAGCTCCCTTGTTTTGCTGCGTTACTCAGGCTGGTTAACATATTTAATAACTTGACAGCAGCCTCCGAGCGGTCTCTCCTCAGGTCCACGTCTCTCAGACCAACACTCGGCAGCATCACAGAGGACAGACAAGAAGGGCTCTGGCCCTCTTCAGCAGCTGCTGCTGGAAGGAAGAGAGAAAAGAAAAGAGAGATCAAAAATACATTTACTGCATTCATTTCCAAACACTTGGTGGTTGGGAGCGTTGTGCCGGTGGCCGGGGGGTCGCTGGTTCTGGTCCCCGAGCCGACTGGGTGAAGAGTCTGTCGATGTGCCCTTGAGCAAGGCACTTAACCCTAATTGCTCCTGTAAGTCGCTCTGG
14914	76108	42	76108_42	5	28.417	0.0082	-0.017	0.5061	0.5011	0.436	0.4	0.568	TGCAGGATCGGGTCACCGCCTTGATGTTAGCGGAGAATGTGGAGAAGGATTCAGCAGGGAGGAGAATGTGGCAAAGAGCTTCCTAGGGTTAGAGGCAGATGCTTGGAATTTAGAGTGGTAGAAAGTGGCCTTAGCAGCAG	TGCAGGATCGGGTCACCGCCTTGATGTTAGCGGAGAATGTGAAGAAGGATTCAGCAGGGAGGAGAATGTGGCAAAGAGCTTCCTAGGGTTAGAGGCAGATGCTTGGAATTTAGAGTGGTAGAAAGTGGCCTTAGCAGCAGAAACAGATGAAGAAAATGTAGAGAGGAGGGAGTGAAAAGATGCCAGGTCCGCAGGGAGTCTAGTTTTCTTCCATTTCCGCTCAGCTGCCCGGAGCTCTGTTCTGTGAGCTCGCAATGAGTCATCAAGCCACGGAGCTGGAGGGGAGGACCGAGCCGGCCGGGAGGATAGGGGACACAGAGAGTCAAAGGATGCAGAAAGGGAGGAGAGGAGGGTTGAGGAGGCAGAATCAGGAGATTGGAGGGAGAAGGATTGAGCAGAGGGAAGAGATGATAGGATGGAAGAGGAGAGAGTAGTGGGAGAGAGAGAGCGAAGGTTGCGGCGACGCATTACCATCTGTGTAGGGGCAGAGTGAGTAGTGTTGGAGGAGAGCGAGAG
14915	76112	122	76112_122	9	58.093	0.0314	0.065	0.4157	0.4829	0.711	0.553	0.54	TGCAGGCTGACCTCGGTCGTCAGTTGAACGTGTTTCCTCTGACACATTGGTGCAGCTGGCTTCCGGGTTAAGCGAGCGGGTGTTAAGAAGCCCGGTTTGGCGGGTCATGTTTCGGAGGACGTATGAATCGACCTTTGCCT	TGCAGGCTGACCTCGGTCGTCAGTTGAACGTGTTTCCTCTGACACATTGGTGCAGCTGGCTTCCGGGTTAAGCGAGCGGGTGTTAAGAAGCCCGGTTTGGCGGGTCATGTTTCGGAGGACGTATGAATCGACCTTTGCCTATCCCGAGCCCGTTGGGGAGTTGCAGCGATGAGACAAGATCGTAATCACGAAATTTGGGAGAAAAAGGGGGGTAAAAAAACCCCAAAGAGACCAGTTAGTGGAAAAAAAGATCAGAATTGTGCTCCCTGTTTGAACGCAGCCTAAGTGGATCTCAACCCTGATACAAACCCCCTCCTCCATTTGTGATCTCTGTCTGGATGCTCATGGTTTTTTTCACGACCTGCCATTACCATGACAACCACCCCAACATTTGTAGGAACAGTGACTTTAAATGAGCATGGCATCTGTTTGCTACTTCAGAGGCTACATCAGTGAAAATGCGCAAATCTGATATGGGTCAGATGTAAAACTGAGTGTGGACAGTCAGAAAAAAATCAGATATAGAAAGAAAATCAGATTTTTGGTTCTTAGAGCGGTTGTGTAACTAGGGAGGCTTTTGAATGTCTA
14916	76117	33	76117_33	14	5.707	0.1138	-0.0065	0.3875	0.4087	0.868	0.679	0.605	TGCAGGTAACACTTAGGTTCCGCATCTTCGTTAAAATCAGGCCATTCATTCTTATTTGTGGGATGTGTGTGTACAGTACATATGAAATTAACCAGACTACTATGCGAAGGGTCGCAATTTCAATGTGTGTTGGTGTGTGT	TGCAGGTAACACTTAGGTTCCGCATCTTCGTTAAAATCAGGCCATTCATTCTTATTTGTGGGATGTGTGTGTACAGTACATATGAAATTAACCAGACTACTATGCGAAGGGTCGCAATTTCAATGTGTGTTGGTGTGTGTGCTTGTGTTGTGTCCTGTCAGGATGGTGTTCAGTAGGGCCGCGGTGGTGAGGCTCCTGGCCAGTGACTGCAAGTGTTACAGTAATGATGCCCCTGATGACATGGTGCTGGGGATGTGTCTCAACGCTCTGGGGCTCCCTGTCACACATAGCTCCCTCTTCCACCAGGTAATACACTGGCCTTACCCATTACCCTTATGCCAGGAACCCACAGTTTGGAATTTTATTGGCACAATTCATGTGTCACATAATATTTTCATGATCGTTATTTTCGTACACGAAAAATGGGAGCTCCGGAGTCGCTCAGTGTGGCAGGGTCAACAATAGCCGAATTACTGCACTTGTGATCTCCCGACAACACTAAATCGTCTAGCATGTCAGAATTTCCTGTCGTAGCTCTGCACTTTTCGTGCTGTGTGAAGATTCCAC
14917	76124	86	76124_86	17	29.174	-0.0004	0.1379	0.1015	0.1267	0.963	0.9	0.935	TGCAGGGAGTGGGGTCACAGCCAGGGTCACCATTGTCCAGCACCCCTGGAGCAATTGGGATTCACAGCGACATCTTTTTTTTGAAAGTTCTAACATGGAGGCTACCTGCCGCATAGTAGTTGTACCACTGCCAATTTCCT	TGCAGGGAGTGGGGTCACAGCCAGGGTCACCATTGTCCAGCACCCCTGGAGCAATTGGGATTCACAGCGACATCTTTTTTTTGAAAGTTCTAACATGGAGGCTACCTGCCGCATAGTAGTTGTACCACTGCCAATTTCCTTTGCAAAATGTTTCCCTCACTGCAGAAAGTAGGGCCGGGACGATACCAGTATCGCAAAATGTTTTCCGTGGCAAAAATTAAAACATGATGCAGGCCAAACTATTTGGTCCTTTAAAACCATCTGTATGTAAAATATTGTTTGCTATAACTTGGGAAATAAATAAATTGTCATTCTGGATGACAACATAAAATGTTTGTTCCCAACATTAGCGCTGTTTTCCTAAAGAAGTTAAATCCGCTTTGTGTTTTGTTTCCTTGCCACGATACTAATGAGTATCGCGATACTGGTATTGTCCCGGCACTAGCAGAAAGCCCAAACAGACTGGCACTGTATGTCCTGTATAGGTTTTAATGGACTCTGCTGTAGGCTCCTATTTAATCCAAACTGGAAATGTATGTTTTAT
14918	76127	36	76127_36	NA	NA	0.0139	-0.0465	0.0576	0.0563	0.936	1	0.977	TGCAGGACCCCTGCCTCAACAGTTTTCTGAAACAAACCCCACATTTTCTTCAATTGGACTTCAACAAAGCGATCAAATGGCATGTCAGTGAGGATTGGACACAGACCTGTATGCACAGAGACCCTACAGGATTATTGTAA	TGCAGGACCCCTGCCTCAACAGTTTTCTGAAACAAACCCCACATTTTCTTCAATTGGACTTCAACAAAGCGATCAAATGGCATGTCAGTGAGGATTGGACACAGACCTGTATGCACAGAGACCCTACAGGATTATTGTAAAAAATAAAAAAAAACAAAAAATAATCACTGTTTTACCCTATTTTCCCTGTACTGTACATGCAGATGGAGTATCATTGTGATATAGGTGTGTGTTAAGACATTGCTCGAAGATCCGTCCGCACCACACAAATGCCAAACTGTTGTCATGGTGACTCATACCAATTTGGAGAACGTTGTTTATATTGTAGGTGCTTCCTGTATCAAGTGCTTCATAATAACCAAGGCCTTAACATCCACAATGACTCAAATTAAAACATTACTTTTTTTTTTTTAAGTCAAGCTTTCTACCCATTGTTTTCATTCCCAATCACCACACCACTAGGTCGTACATAGGAGAATGGTTTTATTATAAAAGACTGTGTACATTTTTCAATTAA
14919	76128	19	76128_19	36	12.992	0.0442	0.0165	0.2051	0.2488	0.863	0.75	0.955	TGCAGGGAGGAGATTGCATGCTCTTTAGGCAACGCCCATATTCTGTGATCAGGCATCTAAAACCACTTATCGGAACTCTGTTTGTCTGAAGAGTTTTCTCAAGAATCTCAGAAGTGGCGAAAGGTTGCCAAATTGTGAGA	TGCAGGGAGGAGATTGCATGCTCTTTAGGCAACGCCCATATTCTGTGATCAGGCATCTAAAACCACTTATCGGAACTCTGTTTGTCTGAAGAGTTTTCTCAAGAATCTCAGAAGTGGCGAAAGGTTGCCAAATTGTGAGAAAGAGTCCCTCCAAAAAACTCTCTCCTCTCTTTCCTCTCCCCTCCTCCCTCTCTCTGTGCGGGTATAAGAGGACACCGTTACCCAGAGAGGAGATGGAGTATATATTTTTTTACCAGCCAGCACTCAGACTGCGTCAGACAAACACTTCTCCCTGTCTGACAATTCGACAAGGCCACTTGGAGCTGGGCAGATTTAAAATGGTACATTTGGCCATTATACGACAAGTTCCAAAAGTTCAACAAAGAGGGTCAACGTTTTAGTGACGCATCAAGAAACATTCAGTGGTGCCACAGCTTCGCTAATTGTGGAGAAGCATGACAGCCACGGTTGAGCGTTCAGAGGGAGAGAAAGAGAAA
14920	76132	135	76132_135	NA	NA	-0.0069	-0.0141	0.0379	0.0374	0.966	1	0.977	TGCAGGCTGCAATGTTTTTATTTGTTGGCTTTATGTAGGCTATTTTTACATAGTTGGCAATGGCAATAGAAGTTACTTTTTAGGTTTGTATCATTTTCATTTGGATAGAATTTTGATTAACCACATGACAATGATTTTGA	TGCAGGCTGCAATGTTTTTATTTGTTGGCTTTATGTAGGCTATTTTAACATAGTTGGCAATGGCAATAGAATTTACTTTTTAGGTTAGTATCATTTTCATTTGGATAGAATTTTGATTAACCACATGACAATGATTTTGAGATACGAAGACGTTATTATAAATTAAATGAAGCTGTTCCACGAAAATGTGCATATGAAAACCATAACTGGCACGCAGATCGGTAGAAATGGTAAGATAAATTGGCATTCCACATGAGAAAGGTTGCCTACTCCTCCTGTAGCCTATTACTGGCAACTTCAAGAGAGTAATGGCAGAATCTGCGAAAGCCAGCAGGAGTGGAAGGAGAATAGTTGGGTCAGGTTAAAGTTTTTTTCTTCTGGTTATCTAGATCTCTGGCACCCTCTTGAGGCATTTGTCTTATTTCATCAAACCGTAAGCTTAAAGCATCAGACAAGCTCAATACATATAGTTGATTTTATTAAAACACATAGGGTGTGTCTATATATGGAAAAATACACGTCTAAAAATGT
14921	76137	100	76137_100	NA	NA	0.1572	0.1813	0.2489	0.3989	0.633	0.575	0.976	TGCAGGTCTAAGTCTGGGTCTGGGCCTGAGTCTAGGTCTGGGTCTCCACCTGGGTTTGGCTGCTGGGTGGTTTCCAGAAGGTTCCTCCTCACAGCTGAAATCTCTCTACCCTGCCTGTTTTCACCACGCAGCACCACAGG	TGCAGGTCTAAGTCTGGGTCTGGGCCTGAGTCTAGGTCTGGGTCGCCACCTGGGTTTGGCTGCTGGGTGGTTTCCAGAAGGTTCCTCCTCACAGCTGAAGTCTCTCTACCCTGCCTGTTTTCACCACGCAGCACCACAGGCCTCTCTGTGAGGTTACTCCACTTCCGCTGAGCTCTACACCCTCAGACCCTGTCACGAAAACACTGCTGCCAACGCAGCCAAGCCAGCACATCAAACACGGCCCCACGCCTAACAAACAGACACTTCTGGCCCAAACAGAAACATGTGGGGAGCGGTTGGGAGGCAGCTGTTTGCCGCTCTAATCAATGCCCACACCCCTCCAACCGACCGACTGACAGGCCTGGGCCAGATGTGGAGAGAGGGGAGAGAGAGAGAGGGAGAGAGAGAGAGGGAGAGAGAGAGAGAGAGAGAGGGAGAGAGAGGAAGAGTACCATCTCACGAAAGGTGCAGATGTTTCTTCTCCCTCTCCTTCCTGCCTCAGA
14922	76145	33	76145_33	NA	NA	-0.0027	-0.0199	0.0485	0.0476	0.027	0	0.045	TGCAGGCTCATCCTGATATGACCCTCCAGCATGACAATGCCACCAGCCATACTGCTCGTTCTGTGCATGATTTCCTGCAAGACAGGAATGTCAGTGTTCTGCCATGGCCAGTGGTCCTCTGTAGCTCAGCTGGTAGAGCA	TGCAGGCTCATCCTGATATGACCCTCCAGCATGACAATGCCACCAGCCATACTGCTCGTTCTGTGCATGATTTCCTGCAAGACAGGAATGTCAGTGTTCTGCCATGGCCAGTGGTCCTCTGTAGCTCAGCTGGTAGAGCACAGCGCTTGTAACGCCAGGGTAGTGGGTTCGATCCCCGGGACCACCCATACACAAAAATGTATGCATGCATGACTGTAAGTCGCTTTGGATAAAAGTGTCTGCTAAATGGCATATTAATGTATTAATCTCAATCCCATTGAGCATGTCTGGGACCTGTTGGATAAAAGGGTGAGGCCTATGGCCATTCCCCCCAGAAATGTCTGGGAACTTGCAGGTGCCTTGGTGGAAGAGTGGGGTAACATCTCACAGCAAGAACTGGCAAATCTGGTGCAGTCCATGAGGAGGAGATGCACTGCAGTACTTAATGCAGCTGGTGGCCACACCAGATACTGACTGTTACTTTTGATTTTTAACCCCCCCCCCCCCGACTGCGCCATAGGTCTCCCGAGTGGCGCAGTGGTCTAGTTGACAGTGAGAGGACGTCTCTCTT
14923	76150	43	76150_43	NA	NA	0.1073	-0.3369	0.4965	0.3939	0.823	0.824	0.55	TGCAGGGGACATGATATGAGTAGTTCTGGGATTAGTCGCCCTTTACAGATCTAACAGCAGACATAAAGCTGCTAGCTAGTTTTGTTTGGTTGCAAAGGTGTTGCAAATGAGTGTCTTTAAACACATGCAGACATTGGCTC	TGCAGGGGACATGATATGAGTAGTTCTGGGATTAGTCGCCCTTTACAGATCTAACAGCAGACATAAAGCTGCTAGCTAGTTTTGTTTGGTTGCAAAGGTGTTGCAAATGAGTGTCTTTAAACACATGCAGACATTGGCTCTGAAGATCTTCAACATAACTGTGATTTGATATAGAAATATCAGCTAGCTAGTCTAGCTAACTGCAGCTAATTCCATATAGCCAAAGCCTACACAGCAATTTTTTAGACTAACATGCGGGCGATTATAAATCGTTAGACTAAAATACAACAGCTCTCTAACAGAGGCCCAGGTTCATATTAAGCTTTATTGTCTAGATAAAGACGTGTCAACATTTCCTAACACGCTAGCTAATCGGGCTACCATTCCCCAGTCCTCTCTCCTGCTTCGTCGACAGCCACCGGTTCATTTTGGGGGGCCGGGGCAGCCAATGGATCAAACATACAGGGCTGTATATTATGACCGTCTTGAGGCGAAGTCCTCAAATTCAAAACATCTCTCTGT
14924	76151	110	76151_110	27	14.082	-0.0179	-0.0116	0.2946	0.2693	0.152	0.167	0.159	TGCAGGACTTGCTTTTTGGAGTGTGGTGTCAAAAAAGCAAGAGCATCTGCTTCAGATTCAATTAGAACTGTGGACCATCCTTTTTAATGGCTAGCACAGAGTATTAATATATAAACAACTTTCATGAAAGTTTAAAAGGC	TGCAGGACTTGCTTTTTGGAGTGTGGTGTCAAAAAAGCAAGAGCATCTGCTTCAGATTCAATTAGAACTGTGGACCATCCTTTTTAATGGCTAGCACAGAGTATTAATATATAAACAACTTTCATGAAAGTTTAAAAGGCTGCCCTCCAGATCGCAAAGGGTAATAGGATACAACATATTTCTCTCCATACTAAGCAGAAGAATCATGTCTAAACCATAGGATGTGGCGAAATGCTAATGCCTGGAAATACAATTTAAAGTCTGGTACAGATAGTCCTCCTACGTCTTTCCCTCTTCGTACGTTTTTGTTATGTTATCTGGGATCGATTACCTTGCCATATACATTTTTAAACCGCATTATGGATTTTATCCCAATAGCCAGAAAGGGGAGACATGGGAAGCATTGAACTACAGAAATGGCAATATATTTATTTTGACAATAGATATTTTGCAGGTTTAAGCAACTGGGATGTTAGTCCATCTACTGAGGTCGGATTTAAT
14925	76154	19	76154_19	18	46.884	0.0733	0.2261	0.2391	0.3448	0.12	0.192	0.342	TGCAGGGGTGGGGTAAATGACGCAGGAAATCCATAAAACATTTACCTCATCACAGGTTGTGCAATGGCGAGTGAAATCGAAAATAAATCATCTGGACACTTCTATAACATGCCATTTACATCCAAAATACAGATTTGGTT	TGCAGGGGTGGGGTAAATGACGCAGGAAATCCATAAAACATTTACCTCATCACAGGTTGTGCAATGGCGAGTGAAATCGAAAATAAATCATCTGGACACTTCTATAACATGCCATTTACATCCAAAATACAGATTTGGTTGTAAAAAACTGTATTTCTCCTTTAATGGTTGAGTATTTTGCCATGTACTTTTGGTCTGTTTTGCCCTATAGTCACTGCCAGTTTGAAAGCCTGTTAAGGCCTCTAGGAGTGCAAGTGATAAAAACCACCAAATATTCATCAATATGCAGTAATATACACTGAGAATACAAAACATTAAGAACACCAGCTCTTTCCATGACACAGGTGAATCCAGGTCAAAGCTACGATCCCTTATTGATGTCACTTGTTAAATCCACTTCAATCAATGTAGATGAAGGGGAGGAGACAGGTTAGAGATGGGTTTTGAAGCCTTGAGACAATTGAGGGGAGTGCAACTCAATATTAGGAAGGTGTTCCTAATGTTTGGTATACTCAGTGTACAATTACCTAGCAGCCAACCTGCTTGCACCAATCCCATGTAATTACAGTAAAATACTGTGAAAT
14926	76158	7	76158_7	NA	NA	0.003	-0.0291	0.0617	0.0602	0.037	0.056	0	TGCAGGCGGTGCACACAGTGACGTTTCCCCCGCAGGTCTACGAGGTACAGCTGCTCTTCAGAGTCAACGATGACAAGGTGCCGGAGATCGCAGAGTCATTCCAAGTGGTGCTGCTGGAGGAGACAGTGAGAGGAGACGCC	TGCAGGCGGTGCACACAGTGACGTTTCCCCCGCAGGTCTACGAGGTACAGCTGCTCTTCAGAGTCAACGATGACAAGGTGCCGGAGATCGCAGAGTCATTCCAAGTGGTGCTGCTGGAGGAGACAGTGAGAGGAGACGCCGTGCTGATCCCTCCCAACGCTGTCCTGGTCACCATCGAACCCAATGATAAGCCCCACGGGGTCCTGTCAATCAGCAGCAGCCCCCTCACTCAGCCAATCAGTATCAACGAGGATGTGACGGGCAGGTGGGTTGAACTACAGTCAGGAGGAGAATGGCATTGGATCAGTTTGAAGTGGCACACACAATTATCCTGTTTTCTCTTACATTCATGGAAACACATTTTACAATGACATTTATACATAATAGTTTCCAAACACATTGACCCTCAACTGTTTCTGTGTCTGTGCTATTCTCACAACCCCACAACCTCTCTTGTTCCAAAAGATTTGATGGTATCTCCATTGTGAGGAACGGTGGGAACTATGGCGACGTCTCCGTCAACTGGACCATCAG
14927	76160	108	76160_108	NA	NA	0.0243	0.0682	0.3641	0.4408	0.234	0.433	0.3	TGCAGGGAGAGGGCCACGGAGTCCATGGGCAGAGACAGGGGGCCTGAAGAAGACTTGTTCTTCCCACTCAGAGAGTCCAGCGCTCTGGAGGCACAGAGAACAGGGGGGAAAATGTCACTGCACTGACCATGAGGTCAAAC	TGCAGGGAGAGGGCCACGGAGTCCATGGGCAGAGACAGGGGGCCTGAAGAAGACTTGTTCTTCCCACTCAGAGAGTCCAGCGCTCTGGAGGCACAGAGAACAGGGGGGAAAATGTCACTGCACTGACCATGAGGTCAAACATTAAACCAAGGCGATCTGCCCCTCCTGAAGGATAACAGTAAATCAAAGGGGTCATAGAAAACGCATTGGGAGTGGAGAGGGGCCATACTTAATGAACTGTGTGAAGAGGCCTGCTGTGTTGTAGATCATACGAGCAGCCTGGAACTCCTCCGTCTGGGAGCGGGCCACGGTCAGGGCATCGTCCATGTGGCCCTCCTTATGAAGGATGGCCTGAGAGAGACACAAGCGCATTGACAACATGGATAAACACCAGTTGCACTCCAGGGGAAAGCTGACTGAGTATTTCAAAAGCCAAAACTAAATGCAATCACAGTAAATCACTACATTATGGGGTCTTTATTATCTCTCATCATTTCCTGTGTTGTTGTTC
14928	76165	102	76165_102	8	23.698	0.03	0.0882	0.2071	0.2318	0.931	0.867	0.804	TGCAGGACAGCAATCTGTGCAGCAGACAAACCAGAGGGAGTGAGGATTGATGGGGAGAAAATCTGCCTCTGGTCATCAATTTGTTGAAAGGTTATCAGCCCAAATAACCATAAAACATGACCAATCAGGAGGAGAGGCAA	TGCAGGACAGCAATCTGTGCAGCAGACAAACCAGAGGGAGTGAGGATTGATGGGGAGAAAATCTGCCTCTGGTCATCAATTTGTTGAAAGGTTATCAGCCCAAATAACCATAAAACATGACCAATCAGGAGGAGAGGCAACCATACCCATCCTGATATCTAAGCTGTGTCCGGTAAAGTTACTAGGATGTAATGACTCAATTGAATGTGGCCGTCACTCCCACTGAGAGGGGAATGAAAGCATACATAGTCAGAGACAATATGGTGGTCTGTGGGGAAGGGGAACCATGTTATTGGTATAGTCAAGACTTGCTAAGGGGGGGGGGGATAACTGATATTCCCTGAACCTTAATGGAACTTGCAGATGATGTAGTACCAGGCCCCACTAAAATGTCCCCCGATGACCTACACTGTACTCTCTAGTATAACCAACACCCAGGTCCAGATTTAAACTATGAGGAAGCATTATTTAAAACCACAGAAAGAACTGTAGCAT
14929	76168	59	76168_59	37	47.24	-0.02	0.0829	0.3527	0.4017	0.284	0.25	0.289	TGCAGGGGCTGGACCAGAGAGAGATTGTTTGTCTTTTACAGGTTGGAGATGCTCAAGACTCACTTCGATGTTCACTTACTTCACCTTTTGAATTATTTTTGTATCCTCTCTTCATGGTATATGTGATAATATTATTATCT	TGCAGGGGCTGGACCAGAGAGAGATTGTTTGTCTTTTACAGGTTGGAGATGCTCAAGACTCACTTCGATGTTCACTTACTTCACCTTTTGAATTATTTTTGTATCCTCTCTTCATGGTATATGTGATAATATTATTATCTTATTGTTACATCCAAAACTATGAAGAGATAACCCAGCCATGTCGTTCAAGATTGATGTCAAAATTGGACGTCTATCAATGTCCTGAGGACTTCAGGAAATGCTTTCAAAACCGGCCACTAGGGGCAACAGTGAGCGCTATTACCATCAAGTAGGCTTGGGTTTTGCTAGGATGTTTTAGATGTGCGGTGGAGGATAGGAATAATCCCATGACTCTGGATCAGAAAGTTGCGTGTTCGAAACCCCCAGTCGTGTGCACTGGTTTTTTGTTTTAACCCTTACCTTGACCATTCGGAATGAGTCCCTAAACTTAACCCCTTAACTTCTAAATTTGACGTTTGGAGAACGTGGATGAACGTCTAATTCTGCA
14930	76169	121	76169_121	6	82.39	0.0436	-0.0925	0.1539	0.1429	0.035	0.05	0.146	TGCAGGTTCATGCTCTACAACATCCGTAGAGTTTGACCTTTCCTCACACAGGAAGCGGTGCAGGTCCTAATCCAGGCACTTGTCATCTCCCGTCTGGACTACTGCAACTCTCTGTTGGCTGGGGTTCCCGCTTGTGCCAT	TGCAGGTTCATGCTCTACAACATCCGTAGAGTTTGACCTTTCCTCACACAGGAAGCGGTGCAGGTCCTAATCCAGGCACTTGTCATCTCCCGTCTGGACTACTGCAACTCTCTGTTGGCTGGGGTTCCCGCTTGTGCCATCAAACCCCTGCATTTTATCCAGAACACCGCAGCCCACCTGGTGTTCAACCTTCCCAAGTTCTCCCATGTCACCCCACACTCCACAGGCTTCCAGTCGAAGCTCACATCCACTACAAGACCATGGTGCTTGCCTACAGAGCAGCAAGGGGAACTGCCCCTCCCTATCTTCAGGCTATGCTCAAACCCTACATCCCAACCCAAGCACTCCATTCTGCCGCCTATGGTCTCTTGGCCGTCCCACCCCTATGGGAGGTCAGCTTCCGCTCAGCCCAGTCAATGCTCTTATCTGTCCTGGAACCAGCTTCCCCCTGACGCTAGGACAGCAGAGTCCATGCCCATCTTCCGAAAATGTCTGAAACCCTACCTCTTCGAAGAGTATCTTAAATACAGGGGTTAATGCAAAGAAAAATCCCATGACTGAAACTTAAGTCGATCTCTGGGGCCAAGTTAACCTCTCCTTTTATGTAAGAAAGTTAT
14931	76172	135	76172_135	5	82.88	-0.0106	-0.1069	0.1969	0.1786	0.12	0.075	0.1	TGCAGGATCATCTGAGACCAGCCACACGGACAGCTGATGAAACTGTGGGTTTGCACAACCTAATAATTTCTGCACAAACTGTCAGAAACCGTCCCAGGGAAGCTCATCTGCGTGCTTGTCGTCCTAACCAGGGTCTTGAC	TGCAGGATCATCTGAGACCAGCCACACGGACAGCTGATGAAACTGTGGGTTTGCACAACCTAATAATTTCTGCACAAACTGTCAGAAACCGTCCCAGGGAAGCTCATCTGCGTGCTTGTCGTCCTAACCAGGGTCTTGACCTGACTGCAGTTTGGCGTTGTAACCGACATCAGTGTGCAAATGCTCACCTTTGATAGCCACTGGCACGCTGGAGAAGTGTGCTCTTCACGGATGAATCCCGGTTTCAACTGTACCGGGCAGATGGCAGACAGCGTGTATGGTGTTGTGTGGGTGAGCGGTTTGCTGATGTCAACGTTGTGAACCGAGTGCCCCATGGTGGCGGTGGGCTTATGGTATGGACAGGCATAAGCTACGGACAACAAACACAATTGTATTTTATCGATGGCAATTTGAATGCACAGAGATACCGTGACGAGATCCTGAGGCCCATTGTCGTGCCATTCATACGTCGCCATCACCTCATGTTTCAGCATGATAATGCATGGCCCCATGTCGCAAGGATCTGTAC
14932	76173	113	76173_113	NA	NA	0.1861	0.0028	0.3785	0.46	0.216	0.633	0.211	TGCAGGCAGCACGCAAGCAAGTTAACATGGCCAGAGGAGAGATGAGATCAGATAACAGGGACTTCTTCCCGTTCATTACATTAGGATGGTAGAATGTACTGCAGATGAGCTAGAACCGTCGTATGATGCTGTGGTGAACA	TGCAGGCAGCACGCAAGCAAGTTAACATGGCCAGAGGAGAGATGAGATCAGATAACAGGGACTTCTTCCCGTTCATTACATTAGGATGGTAGAATGTACTGCAGATGAGCTAGAACCGTCGTATGATGCTGTGGTGAACATGTTTCAGCTACATGAGTAAATGAACGTTGGGGCCATGTTGACGTGCTGTGTCTGTGTGATAGGTCTGCATTGCAGATTGGTCAGAGCCAAATAGATTAGTGGAATTACAGTCCCCAGGGTTGACCTTAAATAAATCAAAACAGCATCTCTCGTTGCCAGCAGTTTACTGGATGGGGTTGGAGCTGGGTGACGTTGGTCCGCTCTCACTCAATAAACGATTATTTTCTATTCTATTCAGTTCTATTTATTGCCTTACCTCCATAACTTGCTACATTTGCACACACTGTATATATATATTTCTGTTGTATTTTTGACTGTACGTTTTTGTTTTACCCCATATGTAACTCTGTGTTGTTGTTTTTAATTGCACTGCTTTGCTTTAT
14933	76176	10	76176_10	6	47.445	-0.0184	0.1589	0.1634	0.2042	0.1	0.154	0.088	TGCAGGAGGCAGGATTCAAATACCTATAAAAAACATCCTTTCTATCTCTCATCCTAGAGGTAATCATTGATCTGTATGTGACTGGACAAGTGAATTTTATTTCACCTTTATTTAACCAGGTAAGCCAGTTGAGAACAAGT	TGCAGGAGGCAGGATTCAAATACCTATAAAAAACATCCTTTCTATCTCTCATCCTAGAGGTAATCATTGATCTGTATGTGACTGGACAAGTGAATTTTATTTCACCTTTATTTAACCAGGTAAGCCAGTTGAGAACAAGTTCTCATTTACAACTGCGACCTGGCCAAGATAAAGCAAAGCAGTGCGATAAAAACAACAACACAGAGTTACATATGGGGTAAAACAAAACATAAAGTAAAATAAAATACAACAGAAAATATATATACAGTGTGTGCAAATGTAGCAAGTTATGGAGGTAAGGCAATAAATAGGCCATAGTGCAAAATAATTACAATTAGTATTAACACTGGAATGATAGATCCCTGTAGCTCAGTTGGTAGAGCATGGCGCTTGCAACGCCAGGGTTGTGGTTTCGTTTCCCACGGGGGGCCAGTATGGAAATGTATGCACTCACTAACTAAGTCGCTCTGGATAAGAGCGTCTGCTAAATGACTAAAATGTAAATGTAATAGAT
14934	76183	28	76183_28	12	4.823	-0.0094	-0.1107	0.4905	0.4639	0.375	0.4	0.306	TGCAGGATTGTCTGAGACCAGCCACCCGGACAGCTGATGAAACGGAGGAGTATTTCTGTCTGTAGTAAAGCCCTTTTGTGGGGAAAAACTCATTCTGTTTGGATGGGCCTTTAAACAGGTCAACATTAACAAGGCCGCAG	TGCAGGATTGTCTGAGACCAGCCACCCGGACAGCTGATGAAACGGAGGAGTATTTCTGTCTGTAGTAAAGCCCTTTTGTGGGGAAAAACTCATTCTGTTTGGATGGGCCTTTAAACAGGTCAACATTAACAAGGCCGCAGGGCCAGACGGATTACCAGGACCTGTACTCCGACCATGCGCTGAACAAATAGCAAGTGTATTCACTGACATTTTCAACCTGTCCCTGGCTGAGTCTGTAATACCAACATGTTTCAAGCAGACCACAATAGTCCCTGTGCCCAAGAACACAAAGGTAACCTGCCTAAATGACTACCGACCCGTAGCACTCACATCTGTAGCCATGAAGTGCTTTGAAAGGCTGGTTCAAATCAACACCATTATTCCAGAAACCCTAGAACCACTCCAATTTGCATACTGCCCCAACAGATCCACAGATGATGCAATCTCTATTGCACTCCACACTGCCCTGTCCCACCTGGACAAAAGGAACACCTACGTGAGAATGCTATTCATTGACTACAGCTC
14935	76189	30	76189_30	NA	NA	0.0707	-0.0943	0.3457	0.3438	0.351	0.175	0.13	TGCAGGAGCCCGGCCCGCCACAAGGAGTCGCTAGAGCACCAAGTAAAGCCCTCCTGGCCAAACCCTCTCCTAACCCGGACGACGCTGGGCCAATTGTGCGCCGCCCTATGGGACTCCCGGTCACGGCCGGTTGCAACACA	TGCAGGAGCCCGGCCCGCCACAAGGAGTCGCTAGAGCACCAAGTAAAGCCCTCCTGGCCAAACCCTCTCCTAACCCGGACGACGCTGGGCCAATTGTGCGCCGCCCTATGGGACTCCCGGTCACGGCCGGTTGCAACACAGTCTGGGATTGAACCTGGGTCTGTAGTGATGCCTCAAGCACTGTGATGCAGTGCCTTAGAGTGCTGCGCCACTCAGGAGGCCTCCTCCTCCTATATTTATATACTGTACCTCCTCCTATATTTTATATACTGTATTTCCTATATTTTATATACTGTACCTCCTATATTTTATATACTGTCCCTCCTATATTTTATACTGCCCCTAGCTTTTTCCACCTCACTCTCTTGCTCTCTCTCGCGCTCTCTCTCGCTCTCTCTGCCCTCCGTCTCTCTCTCTCCCTTGCTTTTCTCTCACGGCCAACAACTCTCCAACGTGTTATTCAACTTCCTAATCGACTGTAATATGCCAGAGACATTTTGGCTGGATAAAGTTTC
14936	76196	62	76196_62	NA	NA	0.0351	-0.0325	0.0544	0.0532	1	0.941	0.977	TGCAGGTTTGAGTCCATTGCACCTCTCAGTGTAGAACTGTCTGTCATAACCATCACAGAACTCCCAGTCCTTCTCCTGGTACTCCAGCCCATCAGAGAAGGTATACTTTCCCTGTGGATTAAACACTTTGTGGTTTCAGT	TGCAGGTTTGAGTCCATTGCACCTCTCAGTGTAGAACTGTCTGTCATAACCATCACAGAACTCCCAGTCCTTCTCCTGGTACTCCAGCCCATCAGAGAAGGTATACTTTCCCTGTGGATTAAACACTTTGTGGTTTCAGTGATGAAACACTGTAGTATCCTGTAACAAACTGTCTTTATTTAGTCGTAAACTTGAAACTTGTATCTAACGGCAAAAAAGGGATATTAGGCAAAAAACATAGACAAACTTTTCACCACTTCAATTCTGTTTGGATTGGGGAATTACATTTCACCACAGCATAGGTCTAACTAAGTATGTCAATATGGTTGAATAGTCTTTTAATCGTGCATCATTTGTTAAGAGGTCTATGTTCCATATCCTGTGGAGTTTTTACCACGAACAAAGGATCTGAGCTGGCTGGGAGTCAGGTGTGTTTGGTCATGAGCTTGCTTGCAAGATCATGTCTAATGGACCGTAGTAATCATG
14937	76200	62	76200_62	NA	NA	-0.0129	0.0074	0.0068	0.0068	0.01	0	0	TGCAGGTCTCCACCAGGAAGGGTTCTCAGGGGGTAGGAGATCTGGTTGCCCACGTAGGAGCCGGTCGTGTAGAGGCATGTAAGCAGCACGGCATGCAGCTCATGCAAGGTGGCGACCTCGGAGGAGACCGCCTCGCGGCA	TGCAGGTCTCCACCAGGAAGGGTTCTCAGGGGGTAGGAGATCTGGTTGCCCACGTAGGAGCCGGTCGTGTAGAGGCATGTAAGCAGCACGGCATGCAGCTCATGCAAGGTGGCGACCTCGGAGGAGACCGCCTCGCGGCACAGCATGTAGAGGAAGACCACCATGGCCGGGTTAATGCAGCTCTGGTTCTGATAGCAGTTGTCCAGCAGATAACGGTCAACCACCCGCAGCCACAGCGCCGGGTCCATGGAAGACATGTCCTGGATCAGGTAGCAGCGTCGGCACAGGAACTCACCCAGGCAGCGCAGCAGCTCGCCGGTTGTAGCGTGGACCATCACCAGCCTCTTGGGCGTGTCGAGGTCCTGGGCGATCACCGTCTGGGGCGTGTCGGGGGCCGTGTTGGAGTTGGTCAAGGGGGCCTTCTCGACCGACGAGGCGGCGTTGTTGGAGCTGTTGGCAATGGCTGGAGTGCTCTGGTACTGGGTGGACAGCTTGTCACAG
14938	76202	49	76202_49	NA	NA	-0.003	-0.0258	0.0555	0.0543	0.038	0	0.045	TGCAGGAGCGAGTCACTGCTTTGATGTTTGCAAAGAATGACAGGGTGTCGTCCAGGGTCACGCCAAGGTTCTTTGCACTCTGGGTAGGCAACACTGTGGAGTTGTCATCCATAATGGAGAGGTCTTTGAGCGGGCAGGCC	TGCAGGAGCGAGTCACTGCTTTGATGTTTGCAAAGAATGACAGGGTGTCGTCCAGGGTCACGCCAAGGTTCTTTGCACTCTGGGTAGGCAACACTGTGGAGTTGTCATCCATAATGGAGAGGTCTTTGAGCGGGCAGGCCTTCCCCGAGAGGAAGAGCAGCTTTGTCTTGTCGAGGTTGAGCTTGAGGTGGTGGGCGGACATCCAAGTTGAGATATCTACCAGACACGCAGAGATGCATGTCGCCACCTGGGTGTCAGAAGGGGGGAAGGAGAAAAGTAGTTGAGTGTCATCCGCATAGCAATGATAGGAGAGATCATGTGAGGATATGACAGAGCCGAGTGACTTGGTGTATAGAGAGAAGAAGAGAGGGCCTAGAACCATGCCCTGAGGGACACCAGTAGTGAGTATGTGGTGCAGATACAGATACTCTCCACATCACCTTGTAGGAGTGGCCTGCCAGGTAGAATGCAATCCAAGAGTGTGCAGAGCCTGAGACGCCCAGCCCTGAGAAGGTGGAGAGGA
14939	76206	22	76206_22	NA	NA	-0.0118	0.0691	0.1347	0.1374	0.906	0.921	0.952	TGCAGGCTTTAGTTTTACATTTTCTTGATTATTGTCCAGTCATATGGTAAAGTACTGCAAAGAAAGACCTAGTTAAACTGCAGCTGGCCCAGAACAGAGAGGCACAATTTGCTCTTCATTGTAATCAGAGGGCTAATATC	TGCAGGCTTTAGTTTTACATTTTCTTGATTATTGTCCAGTCATATGGTAAAGTACTGCAAAGAAAGACCTAGTTAAACTGCAGCTGGCCCAGAACAGAGAGGCACAATTTGCTCTTCATTGTAATCAGAGGGCTAATATCAATACTATGCATGTCAGTCTCTCTTGGCTAAGAGATGAGGAAAGACTGACTGCATCACTTCTTGTTTTTGTGACCATGTGACCTACTTTTTGTGTGTATGTACTGACATGTAAATTATGTGTAACTGATAGATGCACACACACACGCACACTACATGTTAATGTTTTAAATGTATGTAAATTGTAAGTCTTTTGTCTATAATGTATTTTTCATTATGTGTCGGACCCCAGTAAGACTAGCTGTTGCCATTGGCATAATGATGGACTGTCATTTCTCTTTTCTTATTTGAGATGTTCTTGCCATAATATGGACTTGATCTTTTACCAAATAGGGCTATCTTCTGTATACCCC
14940	76217	15	76217_15	10	46.644	-0.0086	0.2642	0.3137	0.4179	0.24	0.353	0.286	TGCAGGGAAGAAAAGAGAAGAAATGGGACTCAGCTATACGAGTTTTGACAAATGCAATTGCATGTCTAGTTTCCTTGGATGGATTGCAAGACAAATATGTGAAAAACAAAAATGGCTCCACTAATGAGCAAACTCATACT	TGCAGGGAAGAAAAGAGAAGAAATGGGACTCAGCTATACGAGTTTTGACAAATGCAATTGCATGTCTAGTTTCCTTGGATGGATTGCAAGACAAATATGTGAAAAACAAAAATGGCTCCACTAATGAGCAAACTCATACTGTATGTTTCAGTCACAGCTTACCGTATTGGTCAAACATTTCCTTTAGCTTGTCATCGTTCATGTCATCTCCAAAGTTCTTGATGTAGACATTGGTGAACTCCTTTGCTTTGGCCCCAAGTTCTGCCTCCCTCTCCTTCCGAGACTTGAAACGTCCAACGAACCTAAACACCGCCAGAGAGCAACGACACAACTCTTGTAAAACAGTCCTGAGCAGGAGGGAGAAAGGGACTGTGATCCATCTCTTATGTTTTTCATCTGAGATTCATGTTCAGGCTTCAAGCAGGTTTTCACAACACTGACATTGAGGATTCCCAGACTATTAAATGGAAA
14941	76223	38	76223_38	33	2.477	-0.0105	-0.0457	0.1056	0.1007	0.056	0.028	0.075	TGCAGGACTTGCTTTTTGGAATGTGGTGTCAAAAAAGCATCTCTTTATTACGGGACAGACCTCTCCCCATCTTTCCAACCATTGAATCTATATGTTTTGACCATGACAGTTTATAATCTAAGGTCTAGAATTTACGGAAT	TGCAGGACTTGCTTTTTGGAATGTGGTGTCAAAAAAGCATCTCTTTATTACGGGACAGACCTCTCCCCATCTTTCCAACCATTGAATCTATATGTTTTGACCATGACAGTTTATAATCTAAGGTCTAGAATTTACGGAATGATTTCTACCAAATACAATGCTCTTAGTTTTAGAGATGTTCAGGACCAGTTTATTACATTTACATTTACGTCATTTAGCAGACGCTCTTATCCAGAGCGACTTACAGGAGCAATTAGGGTTAAGTGCCTTGCTTAAGGGCACATCGACAGATTTTTCACCTAGTCGGCTCGGGGATTAGAACCAGCGACCTTTCGGTTACTGGCACAACGCTCTTACCCACTAAGCTACCTGCCGCCCCATATTACTGGCCACCCATTCTAAAACAGACTGCAACTCTTTGTTAAGGGTTTCAGTGACTTCATTAGCTGTGGTTGCTGATGCGTATATGGTTGAATCATCAGCATACATGGACACACATGCTTTGTTTAATGCCAGTGGCAGGTCATTGGTAACAATAGAAAAGAGTAGAGGGCCTAGAGAGCTGCTATGCGGTACACCACACTTTACATTTTTGACATTAGAGAAGCTTCCATTAAGAAAACCCTTTGAGTT
14942	76224	122	76224_122	NA	NA	0.0375	0.051	0.4339	0.4663	0.38	0.208	0.5	TGCAGGGCATGGTGGCCCAGGGACAGACTGCCCCAGAACACCCCGAGCACACACTACTGCGGGGCACAGTCTCCGACCCCAGCCCCATGGTGTTCCTATCAGAGAGCCCTGACCCCCCGCACGTTGCCCTGGAGGAGGAG	TGCAGGGCATGGTGGCCCAGGGACAGACTGCCCCAGAACACCCCGAGCACACACTACTGCGGGGCACAGTCTCCGACCCCAGCCCCATGGTGTTCCTATCAGAGAGCCCTGACCCCCCGCACGTTGCCCTGGAGGAGGAG
14943	76225	63	76225_63	NA	NA	0.0075	-0.0197	0.0448	0.0441	0.017	0.05	0	TGCAGGTCCTAAAGAATCCTCTCCCCTCCACACTGACATTAAGAAGGCTGAAACCCCCTCTCGGCCCTGGGCAGGTGGATCAGGAAACCCCCAGGCTTCAGGCCCTACTGGGTCTACTCTGGCCCCCTCCATCCCTCCAC	TGCAGGTCCTAAAGAATCCTCTCCCCTCCACACTGACATTAAGAAGGCTGAAACCCCCTCTCGGCCCTGGGCAGGTGGATCAGGAAACCCCCAGGCTTCAGGCCCTACTGGGTCTACTCTGGCCCCCTCCATCCCTCCACAAGCCTCCTCACCCAGCCCGCTGAACACCGGCCCTGGGACATGGGGTAAGACACAGACAAATAGACAGACAGACATGCACTTCCCCAGTTCCCAATAAAACACACTATTCTCCTGCGTTTCCTCTCCTCTTCCAGGCTTTTTGACTGGAAAGAGCTCAACGACAGCTAACGGCACCAAGACTGACACCAAGACACCTAAACCAGTAGGTTTAACACATGAAATAAATGGTGATGGGATGAGGGATGTTAATACGTGTGTGGGGTTATATTAATGTGTGTGTGTGTGCAGGGTAAACCGGACTACATCCCGAAGGAAGAGATCCTGAGAGAGCTTCAGGAGATAGAGGACAGTGTTAATGAGCTGGAGAGGAAAGGAGTGG
14944	76228	121	76228_121	11	37.831	-0.0172	0.0868	0.3897	0.4049	0.282	0.25	0.304	TGCAGGACGCAGGTCAGTACCTGCTCTTTCCTTTACATCAGGGTTGTATTCATTAGGGCACACTGTAGAAAAAAGTTTTGCAACGGAAAATTAAAACTAGCGTTTTGTTTTTGGACAAGTCCAGGTAGTCCCTCACTGTT	TGCAGGACGCAGGTCAGTACCTGCTCTTTCCTTTACATCAGGGTTGTATTCATTAGGGCACACTGTAGAAAAAAGTTTTGCAACGGAAAATTAAAACTAGCGTTTTGTTTTTGGACAAGTCCAGGTAGTCCCTCACTGTTTCAGTTTATTTTCTTCTGTTTGGTATGACCCCGGCTTTCATGACACCATCAACTTGCCCTTGTAAAAAGTGCATGTTTATTAATTTCTTTGCCTTTTTGATGGCAAGACAAAATCTTCTATCTGTGTATCAGGTGTGCTGGGGTGCCCACGGAGCTGCCTGCATGCCATCCTTAGTCTGCTGCAGAGAGGCAGTGAAAGACGCTCGGGTCCCGTGCTCACCAGCCAGGCCCCACACCTGGCTGAGCTCTGTTACCAGGTGATCTACCAGCTGTGTGTGTGCTCGGACACCTCAGGCCCCACCATGCGCTATCTGAGGACCAGCCAGGACTTTCTGTTC
14945	76233	58	76233_58	NA	NA	0.0099	-0.0158	0.0324	0.0321	0.009	0	0.04	TGCAGGCCGGCCGCTCCTCTAGAAGCTCTCTCTCCACCCTGCCTTGCACCAATCCCCCAATGGAGGCAGATTAGTTTGCCTTGGTAGCCGTACGAGTTGTAAAAGAGCCAAGATTTGATTAATTAGTCATTAAAAGTGGT	TGCAGGCCGGCCGCTCCTCTAGAAGCTCTCTCTCCACCCTGCCTTGCACCAATCCCCCAATGGAGGCAGATTAGTTTGCCTTGGTAGCCGTACGAGTTGTAAAAGAGCCAAGATTTGATTAATTAGTCATTAAAAGTGGTGCATCCTTAAAGGAAGGGTGGCGTGCGATCCCCCACTCCAAAATGAGTCACTGACAAACGAGAGAGGTTAATTTCAGCCCTAATTGGACATTTTGTGAATATTTCAAGAGGTGTTAGCTAGCTGTTTACCAACCTCTCCAGATTGAACAAAATGGCCCTTTGCCAAATTATTCCCATGCACTTTCAGGCGTTCAGGGACAGCCACATGTAATGCAGTCTGGTGAAGGTTTATGACTTATCTACTACGCTAGCAAAGGAAAATATTATTGTTTAATATAAATAAATACATGAAAATTTCTAAAACGTCAACCAATTATAAGCTAAAATAATGATTTATGCTGGCATAATCCATTTGGCTGTGCTGCACGTTCATGCACGTATTAATATGTACTGCACATGTTATGTATCTATTGATGTTCCACTGGCTCA
14946	76234	123	76234_123	NA	NA	0.0572	-0.0544	0.3158	0.3096	0.089	0.263	0.217	TGCAGGTGAAGAAGCCGGCGTGGTTACACGTGGTCTGCGGTTGTAAGGTCAGTTGGACGTACTGCCAAATTCTCAAAAATGATGTTAGAGGCAGCTTATTGTAGAGAAATGAACATTCAATTCTCTTGCAAAGGCTCTGG	TGCAGGTGAAGAAGCCGGCGTGGTTACACGTGGTCTGCGGTTGTAAGGTCAGTTGGACGTACTGCCAAATTCTCAAAAATGATGTTAGAGGCAGCTTATTGTAGAGAAATGAACATTCAATTCTCTTGCAAAGGCTCTGGTGGACATTCATTCAGTCAGCATGCCAATTGCATGCTCCCTCAAAATTTGAGACATCTGTGGCATGGTGTTGTGTGACAAAACAGCACATTTTAGAGTGGCCTATTATTGTCCCCAGCACAAGGAGCACCTGTGTAATGATCATGCTGTTTAATCAGCTTCTTGATATGCCACACCTGTCAGGTGGATGGATTATCTTGGCAAAGGAGAAATGGGCCCTGTGTAGCTCAGTTGGTAGAACATGGCGCTTGCAACGCCAGGGTTGTGGGTTCGATTCCCACGGGGGGCCAGTATGAAAAAATGTATGCACTCACTAACTGTAAGTCGCTCTGGATAAGAGCGTCTGCTAAATGACTCAAATGTAAAATGTAATAGTTTCTG
14947	76237	74	76237_74	18	39.301	0.0361	0.218	0.2888	0.4757	0.5	0.75	0.618	TGCAGGAGGGAGACAGATTTTCTGCCGAGTTGGTTCTCGCTTCCTCTCTGTACACTTGATATTTGAGAGAAATTTGAGCTTTAAACGGTGTGACGAGATACAGACCGTGTTGCAACCTGTACGTGAGTATGATAGATATG	TGCAGGAGGGAGACAGATTTTCTGCCGAGTTGGTTCTCGCTTCCTCTCTGTACACTTGATATTTGAGAGAAATTTGAGCTTTAAACGGTGTGACGAGATACAGACCGTGTTGCAACCTGTACGTGAGTATGATAGATATGCAGATATATGGTGCATTAATAGTGCTTAGGGTGCCAGTTATCGCAGGCTGTTCTTGACATCGAGAAGAAGACGAACCTTGACGTTGGGTTGCAGATATGGAAATGTTAGCTAGGTTAACTCGTACTATTCGCTAGTTAGCAATGAGTGAGAAACAGTGCTTAAGGAAGACGACATTGAGACTTGTTTTTGTCACAACATTGATTGTGCGAAGTTTAGCTTATTGCATGCTTTTCCACTGCAGAATCTGCGGTCACTACGATGGACTCCCAGTTAGCTAGTAAGCTAACTAGCTAGCATGTGAAACGATTATCTCCATATGCACACAAGGAAGTCACTATAAAAACATATTGTGGGCTGTCGCTCCTCGCCTCTCTCCCGTCTAATAGTACAGGTAAAATCTGTGTAAATTAA
14948	76239	11	76239_11	30	36.75	-0.0246	0.3938	0.0826	0.1531	0.931	0.912	0.909	TGCAGGCGCCTGGCCCACCGGAGTCGCTAGAGCGTGATGAGCCAAGTAAAGCCCCCCCGGCCAAACCCTCCACTATCCTGGACGACGCTGGGCCAATTGTGTTCCGCCCTATGGGACTCCCGGTCATGGCCAGTTGTGAC	TGCAGGCGCCTGGCCCACCGGAGTCGCTAGAGCGTGATGAGCCAAGTAAAGCCCCCCCGGCCAAACCCTCCACTATCCTGGACGACGCTGGGCCAATTGTGTTCCGCCCTATGGGACTCCCGGTCATGGCCAGTTGTGACACAGCCTTGGTTCGAACCCAGGTCTGTAGTGATGCCTCAAGCACTGCAGTGCAGTGCCTTAGACCACTGCGCCACTCGGGAGGCCCCAGGCTCTGCTTAATTTTAAGTTATTTGGCCACTTTAGTTGTGATACAAACCTTATCAAAATATATAGGCCTATGGGCTAGGCTACATGAGGTGTGCGACTATGATTTGAAAAAGTCGCAAAAAAAAGGCCTATATAGCATTGGAGAAGCCTAGTTACCGTTATTTTGTAAATAAATAAATTAAAAAAATAGTCATTTAGCAGACGCTCTTATCCAGAGCGACTTACAGGAGCAATTA
14949	76243	73	76243_73	NA	NA	0.0159	-0.0736	0.1519	0.1412	0.046	0.132	0.05	TGCAGGTCTACAGTGAGTGTGTGTTTGTGTAGTCCCATGTAGCTCAGTTGGTAGAGCATGGCGTTTGCAACGCCAGGGTTGTGGGTTCGATACCCACAGGGGGCCAGTATGAAAATGTATACACTCACTAACTGTAAGTC	TGCAGGTCTACAGTGAGTGTGTGTTTGTGTAGTCCCATGTAGCTCAGTTGGTAGAGCATGGCGTTTGCAACGCCAGGGTTGTGGGTTCGATACCCACAGGGGGCCAGTATGAAAATGTATACACTCACTAACTGTAAGTC
14950	76253	110	76253_110	28	51.578	0.218	0.1132	0.3316	0.4562	0.821	0.75	0.386	TGCAGGAGCGAGTCACTGCTTTGATATTTGCAGAGAACGACAGGGTGTTGTCCAGGGTCACGCCAAGGTTCTTTGCACTCTGGGAGGGGGACACCGAGATGGAGAGGTCATGGAGCAGGCAGGCCTTCCCGGCATAACAC	TGCAGGAGCGAGTCACTGCTTTGATATTTGCAGAGAACGACAGGGTGTTGTCCAGGGTCACGCCAAGGTTCTTTGCACTCTGGGAGGGGGACACCGAGATGGAGAGGTCATGGAGCAGGCAGGCCTTCCCGGCATAACACGGCACAGCATGGCAGTTTGGTAACCCCATGCCATTATCACTGGTCCAGGACGTAGGTCATGTACATTGCGCAATGCTCAGTCAACAACACACATATACTAGGCACAGATGCAGGCTTGCATGCACTCCAGCACATGTAGGCATGGATGCAGGTTTGTATTCATGTATTGTACTCACACATGCAGGAGTTGATTGTTTTAAGAGAGACCCACATACCTGGTGTTAGAGACAGGGGATGGCCATGATGCTGACGTTGAAGAACAGACCCTGGTTGGTCATCCACAACTCTTGCTCTTCTAGAGAAGACCAAGGAGGGGGGAGGGGTTTCAGTGATGGACAGAGTCACACTATAAGAGATAAGAT
14951	76256	119	76256_119	NA	NA	0.0563	-0.0872	0.1345	0.1262	0.968	0.853	0.977	TGCAGGGACTAGGGAGTTTGTCAGGATCAAAAGATATATGAAAGGAGCAAAGCCCAGATAAAAAGTTAGCGGAAACCCTGCCTCAGTCTTCTGAATATCTAACACACAAATGTTACACAAATGTCAATGCCAAACGTAGA	TGCAGGGACTAGGGAGTTTGTCAGGATCAAAATATATATGAAAGGAGCAAAGCCCAGATAAAAAGTTAGCGGAAACCCTGCCTCAGTCTTCTGAATATCTAACACACAAATGTTACACAAATGTCAATGCCAAACGTAGACTGCTCCAATGCCAAAGACAGAATGGCTTTCCGAGAGGTGTTCAGTGTTCCTGAGTGGTCCAGTCTACGTTCTGACTTAAATTTTCTTGAAAATCAGAGACAAAGTTTAAATATTATTGTCCATCAATGATTCCCAACCAAATTTACTGAACTTGAGCAATTTGGTCAAAAACTATAGATATACAGTGGGGAGAACAAGTATTTGATACACTGCCGATTTTGCAGGTTTTCCTACTTACAAAGCATGTAGAGGTCTGTAATTTTTTATCATAGGTACACTTCAACTGTGAGAGACGGCATCTAAAACAAAAATCCAGAAAATCACATTGTATGATTTTTAAGTAATTAATTTGCATGTAG
14952	76259	84	76259_84	NA	NA	0.0165	-0.0158	0.0453	0.0447	1	0.958	0.974	TGCAGGGCACACAGGATGGTCCTCCTATAGGTGCAAGACAGGAAGTAGTAGATGATGGGGTCCAGACAGCTGTTGAGTGCAGATAGGAGCAGAGTGAGCTCGTTGAGGATGTGGAGAATCTGCTTACTGTCCAGGGCCTG	TGCAGGGCACACAGGATGGTCCTCCTATAGGTGCAAGACAGGAAGTAGTAGATGATGGGGTCCAGACAGCTGTTGAGTGCAGATAGGAGCAGAGTGAGCTCGTTGAGGATGTGGAGAATCTGCTTACTGTCCAGGGCCTGTATCAGATCCATTTTGGCCAGCACGTAGGTCACTCGCACCAGGTGGTATGGCAGGAAGCACAGCGTGAAGATCACCGGCACCACAAAAGTCTTCCAGACCACCCTGCTCTTCCTCCGCTGGGCCTTGGGGTCCCGGTTGCCTAGGGACATGGTCCTCAGCTTGGTGGTTATCCTGGCATAGAAGCAGAGGAAGAGGAGGAAGGTGGCACAGAAGAAGGCCACCACGGTGAGGTTGGCCACGCCCCCCAGGAGACCTTTGTGGTGGAAGTGGAAGCAGATCCTGTCAGCAGATCCTGTCTTCCTGAGGAAGAACAGAGACATGCCCAGAATCAGACCTTCACACACCAAGAAG
14953	76263	86	76263_86	4	41.741	-0.0176	-0.1221	0.5381	0.485	0.389	0.412	0.412	TGCAGGGACCCAGAGCAGGGCCACCAGGGTGGGGCTAAGGTCCTCGGGCCCCCAGAGGCAGACGCCATAACTTAAGACTGCAGCCCCAGCCTTGAATATAGACTGAATACAGACAGACGAAATACAGGCAGACAGACTGT	TGCAGGGACCCAGAGCAGGGCCACCAGGGTGGGGCTAAGGTCCTCGGGCCCCCAGAGGCAGACGCCATAACTTAAGACTGCAGCCCCAGCCTTGAATATAGACTGAATACAGACAGACGAAATACAGGCAGACAGACTGTCCTCCAGACTTCAGCCATTTGTCCCCAGGGACTGTATCGGGGGCTCTGGAGGAGAGACAGAGGGGGAAGGACACCCCCAGATTGGGGCTGGAGATTGGGGTAGGACCACAGCAAAATGGGCATAGGCAGAGCACTCCCATTTATTACCAACTCTGTATGGGACAATAAAGAACTGTTACTCTCGCTTTCTCTCTCTGTCTCGCTCTAATGCCATCCTCCACCTCCCAAGCCTTGAGAAGGTCATGATGCTGACAGTGAGAGAGGGTCACCGCTCCGGGTCTGTGTGCTCTGAGCATCCAACCCTCTAAGCCTTCTCTAGAGAGGAAAATCATCCAGTTCTGGGCCTCTCACCCAATGACTCTCCCCACTCCCACTGTGGGAACTAGGCCCAGGACAGAGGTTAAATGTCAAAGGTTAGGGCAGGGGTCAGTCTA
14954	76265	112	76265_112	10	54.06	-0.0074	0.0172	0.4931	0.4776	0.67	0.6	0.571	TGCAGGTAACCATGACATCCACCAATCACCCCCCTGTAACTTAATCATTAGTTGTACTGAGAGTTCCTCTAATTTCTATGACTCTGTATGGAGGCACCGTGCCATTGGACATGTGTCACGTAGAGAGGATGAAGACCAGA	TGCAGGTAACCATGACATCCACCAATCACCCCCCTGTAACTTAATCATTAGTTGTACTGAGAGTTCCTCTAATTTCTATGACTCTGTATGGAGGCACCGTGCCATTGGACACGTGTCACGTAGAGAGGATGAAGACCAGAGCCGCTGTCTATTGGTTAGAAACATGGTTCTATACAGAGGACGGTTCTACTGAATGTATGTGATAGTCATTGCTAAACAATGTGAATAGTGTAGGTAAGGGATGAAGCGAAAAGCTACAAGAGGATAGCTCTCCACGAGGTGGGTTGGGCATGAAATGACAGCAGGCTGTTCAAATACTGAGCCATGCTGACTGACAAGTGGTGTGGATCGGTACAGGGCAATTCCATGGTGACAGAAGTGTTGCTGAGACTTTAAGTTATTTCACTTTAAAATGTATGTCAAACCAAACAATGATTGCAAATTGTTAAAAGTAGTCATTGTGCATACGGTTGTATGGTTTGTTTCACTTTGAAATCATTGGTTTTTGTCTGACATACATTTTAAAGTGAAGAATCAGTGTCAGCATCACTGTGTTAGCTTAGAATT
14955	76266	128	76266_128	33	7.776	-0.0074	0.2932	0.0875	0.1288	0.935	0.971	0.889	TGCAGGCACAGAAACAACCACTCTCTCTGCCTCTCTCTCCATCTATCTCTCTCACTCCCCAAATGCACTGTGTCTGTGTCTCTCTCAGCCCCCCTTTCAGACAAAAATAAAGAGTGTATATTCTCATATTTTTATATGAC	TGCAGGCACAGAAACAACCACTCTCTCTGCCTCTCTCTCCATCTATCTCTCTCACTCCCCAAATGCACTGTGTCTGTGTCTCTCTCAGCCCCCCTTTCAGACAAAAATAAAGAGTGTATATTCTCATATTTTTATATGACCAAATATATGTGCTGTATTGTAGAATAAATGTCCACCTTTTTGTATCACCTTTTAGTCCACTGATATGGGCTAGCTTGTGGGTTTGTGGTGTGGTCGTACCAGTGACCTGAACACAACCACAGAACCCAAAGGCAGCTCAGATTTATTTAGAACCACAAAGAGAACCAGCCACAGGCTTTGTTTCAATTCAGTCAATACCAGTCTAATACTCAGTCTCTGTCCCCAGTCCTACCTCTATAAGTCCCATTCAGGAAAGCCCCTTTCAGTGGAGCAGATGGATATTTATATTACATCCCTTTATCCCACCACAGGGGAATAAAGTGCATTAAAATGATTTCTGCTTTCTGCCACACCTCTACAAACCTATTGATTATTTCTCTCTGTTTTCTCCTCATTTAAATCTCCTCTCTGTAGCTCCCTCAGGCTCAAAAGGTAAACAGTCTGAC
14956	76267	94	76267_94	20	42.03	0.0643	0.0028	0.3972	0.4343	0.19	0.342	0.413	TGCAGGAGATTTGGAGGGCAGAGCAAGGATCAGAGAGCCTGCGACATTGGTGATAACCAACGCCACAAGATCAGACTCAGCCAGTTATCGTTGCGAGGTCAGCGCCCAGACTGACCATAAATCATTTGATGAGATTTTGA	TGCAGGAGATTTGGAGGGCAGAGCAAGGATCAGAGAGCCTGCGACATTGGTGATAACCAACGCCACAAGATCAGACTCAGCCAGTTATCGTTGCGAGGTCAGCGCCCAGACTGACCATAAATCATTTGATGAGATTTTGATCAACCTCGTCGTAAGAGGTAGGTCCATCATCCCTCCGAGCCGCTTCAGCTCACATCTGCTCAACACATCATCACCAGCTTTTTGCACCAGAAGCACATCGTTAGTTGTATTACTACAGTAAACTGTGGTATAATATTGAAACCAGAACAAATTCAAGACTATACACCCACAAGAAGATGCATCACCCTGTGGCTATGACTGAAATTGCATGTTTGGGTAAGGGAGCATTGCCGCTACCTCGCTGAAATTGCATGTTTGCCATCAGTCATTTGCGTTGCAATTCTTTAATGCATCTCATAATGTCACTGCTAAAATGTTTGCCGTTAGTCTTAAACCTTGTTTCTTTGAAAGTTGCTATGAAACATAACATACAAAATACAATGAACATGTAGTCTTTGTACCTAAAACAGCCATATCAGTTTACAGGAACTTGTTTTTCCTCTGTTTCAATGTTGTAAGC
14957	76268	61	76268_61	NA	NA	0.1262	0.091	0.1148	0.1396	0.018	0.184	0.023	TGCAGGAAAAATGTAGAGCGGCAGGCCTTTCTGGAGAACATGGAGGGCCTGTTCCTGGCAGTGGGTGAGATCATGGATGGGGGTAGGTAGAGAACTCCCCTCACCCCAAAGCAGGGGTCTCTGTATTCTCATCTCTACAG	TGCAGGAAAAATGTAGAGCGGCAGGCCTTTCTGGAGAACATGGAGGGCCTGTTCCTGGCAGTGGGTGAGATCATGGATGGGGGTAGGTAGAGAACTCCCCTCACCCCAAAGCAGGGGTCTCTGTATTCTCATCTCTACAGTGCCCTCTGACTCCCTGACCAAACCAACTTTTCCATCTAGACTATAGGACAATGGTAGAAGACATGGCTGGACAATCATACCTGGATACTGTCCACGACAGACATCACACCATGGGGTAGCCAATATAGAGGAAGACAGGAAACAATTTGTTGGCTGTTTACCACAGAGTTGACCAGTTAAATACTCTGTTACATCATTTTAGGTTTCTGAGACTGGATTGGTTCTCAGCCCAATATAAATCAACCGTCCTACAATACAATAGCTCCTCAAAGTAAGGTTGTTTAGGGTAAGGGAGGAAGCCCATTTTTCTTAGCATTTAGATGTCAGCCATTGAGAGTGATATGTCCTCTTCTGTCTTTCAGAGTCATCCTGGAGAGCAACCCTTAGC
14958	76272	85	76272_85	NA	NA	0.0304	0.1364	0.221	0.2506	0.167	0.225	0.045	TGCAGGGAGTTGAATGAAGCTGAGGCTGCAACGAAAGATGTCTCACCTGGATGTCTTTTTCTCCTCAGGTTTTAGTGCTTTACACCTCGCTGCCAAAAACAACCATCAGGAGTGTGCCGAAAAGCTTATACAGGTAAGAT	TGCAGGGAGTTGAATGAAGCTGAGGCTGCAACGAAAGATGTCTCACCTGGATGTCTTTTTCTCCTCAGGTTTTAGTGCTTTACACCTCGCTGCCAAAAACAACCATCAGGAGTGTGCCGAAAAGCTTATACAGGTAAGATGGAGCTACTGAATGAATGAAACTGCAAACAAATGGTGACCGACAACACTCACTGACTGTATCGGATGAAGCCATTGATTTGTTCTTGGGTAGTTCATTATCACCCTTATTTATGGGCCATTTGTATGCCAGAGAGCTAAAACAGTTGTGCTTGTTGTTGAATCACAATTTAAAAAGGCACTCTCTGACCATTGTGAAGATGGGTTCACTGACTGACTGTGATATCTGTCTGTGTTCTGTCTGATGATCCTACTGTCTGTCCTAGTGTATCTGCTGATCTAACCCATGACCACCTCTCTATCCTCCACACAACCCTGATATGACCTCAGTTTAGCCATACATAAGATCACACAATAAAAGGCTTCTGCAGGAGCAATATTGATAGGTTGTGGAAAACAACTAGTACAGTGGACTGCTGGTTCAAGTCCTAATTTAG
14959	76277	127	76277_127	9	48.259	-0.0088	0.3868	0.1934	0.3375	0.269	0.167	0.2	TGCAGGTGTACCTGTCACAGCCACACCTCACACAGGTATGAGATGGGAGGGGAGGGTGTGCGTGTGTTTGTGTGTGTGTGTGCGTGTGTTTGTGTATATACCTGCAAACCTGCTTGACGGGATTTGCGCCCTGGCATATC	TGCAGGTGTACCTGTCACAGCCACACCTCACACAGGTATGAGATGGGAGGGGAGGGTGTGCGTGTGTTTGTGTGTGTGTGTGCGTGTGTTTGTGTATATACCTGCAAACCTGCTTGACGGGATTTGCGCCCTGGCATATC
14960	76279	34	76279_34	NA	NA	-0.0073	-0.0016	0.0121	0.0121	0.018	0	0	TGCAGGCCCAGTCACCCGGACAGCTGATGAAACGTAAGAGTTTTTCTGTATGTAATAAAGACCATTTGTGGGGTAAAACTCATTCTGATTGGCTGAGCCTGGCTCCCAAGTGGGTGGACCTATGCCCTCCCAGGCCCGCC	TGCAGGCCCAGTCACCCGGACAGCTGATGAAACGTAAGAGTTTTTCTGTATGTAATAAAGACCATTTGTGGGGTAAAACTCATTCTGATTGGCTGAGCCTGGCTCCCAAGTGGGTGGACCTATGCCCTCCCAGGCCCGCC
14961	76280	17	76280_17	23	51.617	0.0017	0.1962	0.4077	0.4913	0.657	0.556	0.526	TGCAGGGCGCTGCGCTAGCCACACCTGGACAGCCACTCACATCCGGTGTTAACAGCAGTAAATAACCTGTACTGTATCTGTACTGCATCTGTATGTGTGTAGGCCTAAGTGTGTGCGTGGGTTTGCGGCCCCTCATAAAT	TGCAGGGCGCTGCGCTAGCCACACCTGGACAGCCACTCACATCCGGTGTTAACAGCAGTAAATAACCTGTACTGTATCTGTACTGCATCTGTATGTGTGTAGGCCTAAGTGTGTGCGTGGGTTTGCGGCCCCTCATAAATGCCTCACATTGTTCTCCACTGCAATAAAAAGTCCTAAAGGCGCCCACGTACTAGGTTCGGTCCGCTTGGCTATGGCGACGCGAACGTCTGTGCCTCGCATACTCCCTTAAAAGACCTTCGCTTAAATAAAAGGAGTGGCAATATTACCGTTTGTCCCTCCTTGAGACACCGTAGTAACAACATAGCCAGTATACACTTCCTCAAAATAGTGTGAATTAATCTAAAGATAAATAATAATTTAGACGTTTCTGCTGAGGAGGTCTTAGTCGTGCAATTTTACATCTAACTAAGATGTTTGGTCCAGTATTTCTCAAGATAAAGAATGTGCATGAAAACTACTCATCTCTCATTTAATGACGACAAGTTCCCAAAGGGAACTTGCACGCCACTTGAGTAAATCTGAGCTGAAAAAACATTTCCGTTAAAACTAGAGCCTTAATCTTAATTTTAAAACAATTGTGTGCTTGAACAGCTGAAAAAACTCAT
14962	76281	84	76281_84	19	5.847	-0.0048	0.2233	0.3456	0.497	0.489	0.588	0.611	TGCAGGGCTCTAGAGTTTAAACTGATGCTAGACTACTGAGACATCGCCACTTGTCGAATATACTGTCACCCATGTCTGTCAACAGGACAATCCATCACGTCATCATAAGAAATATGGATTCCTTTACAGCTGTTGACCTA	TGCAGGGCTCTAGAGTTTAAACTGATGCTAGACTACTGAGACATCGCCACTTGTCGAATATACTGTCACCCATGTCTGTCAACGGGACAATCCATCACGTCATCATAAGAAATATGGATTCCTTTACAGCTGTTGACCTAAGGGTACTGTGTTGACAACCTTTTCCCTGTCAGTCTTTAGCAGGTCTATGTGTAGTTTTCACTGGTTGCCACAACATTGCAAAATTATGTTGTCACAGCGTAAGTGTAATTATTACCTCACAAATTGCCTAATGTGATGACCAACCTTCTCACAATCTATCTGCAACGTTGTGACAACGTCATATGTTAGTAGGGTAGTCAGAGGTGTTTGAGTTTACTGGTTAGTGTGAGAGAACATGAGTAGCCTATTGGAGTGTGTCCTAGTGCACTAGGATAGAGGGGGAGTTCACATACACTACATGACCAAAAGTATGTGGACACCTGCTCGTCGACCATCTCATTCCAAATTCATGGGCATTAATATGGAGTTGGTCCCCCCTTTGTTGCTATAACAGCCTCCACTCTTCTGGGATGGCTTTCCACATCGCGGCTGAGCCGT
14963	76289	60	76289_60	NA	NA	0.1109	-0.033	0.5017	0.485	0.482	0.556	0.182	TGCAGGTTGGAAAACCTGTTATCTATGTCGACATGGAGTTTTTGCATTTTGTTTTGTGGGCGTGTTGAATGTTGTTCAACTCTTGATGTCAGTTGCAAAATGTGTTTAGTCCACTGGTGACTGTTGCTGCTCTACATATT	TGCAGGTTGGAAAACCTGTTATCTATGTCGACATGGAGTTTTTGCATTTTGTTTTGTGGGCGTGTTGAATGTTGTTCAACTCTTGATGTCAGTTGCAAAATGTGTTTAGTCCACTGGTGACTGTTGCTGCTCTACATATTGTCTGCATTGTATTGCATAGGCAAGTCATTATTGTGTCTCCAATTAATGCAAACCTGCACAGCTGTTTTTGTTGTGCCATTTTCAACGTTTCCGAACATCAGTGGAGCTCTTGGAATACAGGGAAAAGTGCATTTTTACAGACTGCATTCCAAATCCTAATGTCTTCTGTTCTTCTCAGTGAAATGCGGGACGATGAGATCATCTATAAAAGGGTTTATTCACAGTCAATTAGGCCATAATTGCAGCGTTAGTTGCCCACCCACTCTCCCTCTATGTCTCATAGCAGTTACCCAGACAAGGTCTACTCTAATAGCATGGCCTCTCTCTCTCTTTTTCTTTCTTTCT
14964	76301	60	76301_60	2	28.334	-0.0041	0.095	0.1711	0.1779	0.861	0.917	0.929	TGCAGGGATGTAATGGAGGCTAAATGCACAAACACCTTTTTATTGTGCGAAAAGCATTTACGCATTTATTACGCAACGTCTGCGTTGTTAGCAATAGCGTATGCATTGCCTATCCTAGAGGACCACAATGGAAATAAGCT	TGCAGGGATGTAATGGAGGCTAAATGCACAAACACCTTTTTATTGTGCGAAAAGCATTTACGCATTTATTACGCAACGTCTGCGTTGTTAGCAATAGCGTATGCATTGCCTATCCTAGAGGACCACAATGGAAATAAGCTCTCAGGCTTTATTGTGTTTTGTCCTCAATGGTTTTAAATGTAATTTATAATGATAAATTTAAATACTCACTGCCCGTCATCACGACCAGCGTTCAGCGCTTACCCACTTTAATTCTTTAACCCCTACATCTTAGTGTGTTTGAAATGTGGAGATGTTAAACTAATCCAGACAAGGAAAACTGCTTGCAAACAACCTTTTGATCCTCGCTTTAGCAAACTATTGTGAAAGCCTCTTTAGAACCAATCTCAATACCATGTCTGCTTTTGCTATGAACAGAGCATTACTTTCTCTCTGTGTGAAGTTTGCACACCTTCCAAATACTTAAAATCCAAGTGCTTGAAAATAAATGAAGTCTCTTGCTGGAATTCAATCTAAAT
14965	76303	105	76303_105	30	5.904	0.0197	-0.0752	0.5511	0.5013	0.43	0.594	0.568	TGCAGGGGCGAGTCACTGCTTTGATGTTTGCAGAGAACGACAGGGTGTTGTCCAGGGTCACGCCAAGGTTCTTTGCACTCTGGGAGGGGGCACCGTGAAGTTGTGAACCGTGATGGAGAGGTCTTGGAGCGGGCAGGCAT	TGCAGGGGCGAGTCACTGCTTTGATGTTTGCAGAGAACGACAGGGTGTTGTCCAGGGTCACGCCAAGGTTCTTTGCACTCTGGGAGGGGGCACCGTGAAGTTGTGAACCGTGATGGAGAGGTCTTGGAGCGGGCAGGCAT
14966	76305	122	76305_122	2	33.498	0.0347	0.0126	0.4557	0.5035	0.585	0.361	0.575	TGCAGGTACGTGTGACGGCTGTACGTTTCACTTCCTGTGGGAGAGTGGAAGTGCCTGTCCCCGCTGCACCCAGGATGACTATCACCAGATAGAGGGAGCCTGTAAGGGAGGGGTCCAGGTAACCACCCTCTGTTCCCTCT	TGCAGGTACGTGTGACGGCTGTACGTTTCACTTCCTGTGGGAGAGTGGAAGTGCCTGTCCCCGCTGCACCCAGGATGACTATCACCAGATAGAGGGAGCCTGTAAGGGAGGGGTCCAGGTAACCACCCTCTGTTCCCTCTCTCTTCCTCTCCTTTAACACACTCATGCTACTCTTACTTTCACTTCTTGGCATTTCAATTGAACCTACTCTCTCTTCTTCTCTACTCTCTCTCCGTCACTTCCTCCCTCCTTCCCTCTCACCTTCTCTCTCTCTTTCTCTCTGTAGGAGACTCTGTCTGTGTGGAATGAGCCAAAGCTGTGCACCAAAGGCATGTCCCTGCCAGCTAAGAGCTCCGCCCCCTGCGAGGCCATCGCCCTATGGCTAAAGGTGGGGGTAGGGGGCGGGGCCTTCTTAGCTGTGCTGCTCATCTCTCTCACCTGCTATTTCTGGAAGAAGAACAAGAGGTGATTGACTGACACCTGTTAATCAAATAACCATCCTAGCCATAGGATGTAGTACAACGCTCCTGACTCCTGCATCTC
14967	76306	95	76306_95	1	49.978	-0.0139	0.0778	0.3389	0.3773	0.222	0.3	0.225	TGCAGGAAGTGCACTTGAAGGATTTCCTCTGACCGAATAGGTGGGTAAAAAAGGGACACAATGAGGCCGGAAAGCATTGTGTTGTTGTAAAAGTGGTAAATTGTATTGGTTTGTCATGTTGATGCGGCAGAGCCAGCTCT	TGCAGGAAGTGCACTTGAAGGATTTCCTCTGACCGAATAGGTGGGTAAAAAAGGGACACAATGAGGCCGGAAAGCATTGTGTTGTTGTAAAAGTGGTAAATTGTATTGGTTTGTCATGTTGATGCGGCAGAGCCAGCTCTATTTGTTAAGATCAGGAGTAAGGAGGGGAGCTGGAGTTGCCATCTGTTAGGGAGGAGTAGAGACCTGGTTAAGACGTGAGGTCCCAGTGTAGCTGACATTATGGGGCCACAGCTTTAGGCTCTGCTGCTTACAGTAGCTCCAGCCTGTAAACCAGCTAAGGTTATTTACTTTACTTCATTCATTCGAAGACAAAATACCAGTAAATCACTGTAGCTTTGAGCCATAACCTTTGACCCTTACCTCAGCAGCAGGGATCCCTTCTGGTGGGCGGCACTGAAGAAGCACTTCCTGTTCTAGAGACACTTCCTTTCCCAGAGGCTCCTGGTCAAATGTCTTCCTGAGATCTGGAGAAAAAAAATTCAACAAA
14968	76309	32	76309_32	4	80.958	-0.0058	-0.0022	0.0253	0.0252	0.99	0.972	1	TGCAGGTCCCAGAACTTCCCTCCCTGTCGGTTCTGTCTGTTCCTGTTCCTCTTATTTTTGATCAGCTCCTTTGTCTCTGGGTCTTTCACCCTCCCCCTCGCCCTCGCCCGCTCCCTCACCCGCTCCTTGACTCTTTCCTT	TGCAGGTCCCAGAACTTCCCTCCCTGTCGGTTCTGTCTGTTCCTGTTCCTCTTATTTTTGATCAGCTCCTTGGTCTCTGGGTCTTTCACCCTCCCCCTCGCCCTCGCCCGCTCTCTCACCCGCTCCTTGACTCTTTCCTTGTTCTTCCTGCGTCCTTCTTTGGCTGCCTGTCTGCCTTTTCTCCCCTCCTTTCTTTTCATCCTTTCTTCTTTGCTCAGACGAGGCTGGCGTGGGGTGGGCACCTCGCTGCCCTCTTTGGCCTCTTTACCCTTTTTACCCTCTCTGCCCTTGCGAAGCCGGCGAGGGACAGCCACATCTTTACCCTGACTAAGGGTGGGAGCCTGCCTGGCTGTGCGAGGGAGGGGTACAGAGCAGGGACCCCAGGACCCCACCCTTAGACTATAGAGGCTCTCTGGGCCCATGCAGGGACTTGGCTGACACGTCTGGAACTCTGTCAGGTTAGGGCAGGCCGAGCCCCCGAACATGGGCGGCGCCAGGACAAAACGTACACGATTCTGAAGACCCGTGCCGCATGTTTTCGAACAGGAAGTCCATGGGGTGAACTGGGAGACCAC
14969	76317	119	76317_119	25	49.347	-0.0042	-0.1579	0.4916	0.4175	0.34	0.235	0.306	TGCAGGTAAGACGCAGGTTCCGCGTCTTTGTTGCAATCAGGCCAGTTTTCCTGTTTGAATCAGGTTAAGGTTGAGCTTATCAATGACAGGGTTATCATTAGGGCTCGTAATGGAAAATGAAAGTTAGCTTTTGTTATTGG	TGCAGGTAAGACGCAGGTTCCGCGTCTTTGTTGCAATCAGGCCAGTTTTCCTGTTTGAATCAGGTTAAGGTTGAGCTTATCAATGACAGGGTTATCATTAGGGCTCGTAATGGAAAATGAAAGTTAGCTTTTGTTATTGGAAAAGTCCAGATAGTCCCTCCCTGTTTCAGTCTGTTTGCTTCCATTTCCTTTTGAGTATCTTGGCATAGTAATAATGAATTTATGGTTATGCAAACACAACTTTGAGACAGGGCCCTGCAGGTGGAAGTGTTTTTTACTGCAGGACAACC
14970	76320	14	76320_14	31	50.127	0.0136	-0.0261	0.379	0.411	0.63	0.763	0.75	TGCAGGACAATGAAAAAGGAGAGCTTCTGGCCGAGAGAGACCAGCTTAGTATTAGAATTCAGGAAATCGAGAACGAGCTCAACCAACTTCTAGAATCTGCAGACATAACAGAGAACAAAGAAATGGACGAATCAAATGAA	TGCAGGACAATGAAAAAGGAGAGCTTCTGGCCGAGAGAGACCAGCTTAGTATTAGAATTCAGGAAATCGAGAACGAGCTCAACCAACTTCTAGAATCTGCAGACATAACAGAGAACAAAGAAATGGACGAATCAAATGAAGTAAATTTTCCACTGCTAGGAGAGGAACATCTAGAGGCTGCAGCTCTTGAAGAACCAGAAGCATGTTCAGAAAACCTTACCGTTAGTGATGGGACATGTGACGACGTTGTTCCAGAGGACTGTGAAGGCCTTGAAGTAGCTCCTGTGGAGCAGGGACCAAACGACGAAGTTGAGATTATTACTGAATCACCTCGTGAGATGGAGAGTTCTGGAAACATCATTGCAGAAGTCTGTGATCAAGAAATACCTGTTACCTCAGACAACCTGAATGTCTTAGTAGAGGCATCTGACACCTCTGGCGAACAAGGACAAGATGACGAAGTGGAGACGATACCTGAAACTCCAAATAGGTTACAGGAATGTCCTGAAGACACCATAACCCTTCATCTTGA
14971	76325	124	76325_124	26	6.313	0.149	0.1093	0.1703	0.2312	0.696	0.972	0.935	TGCAGGCTGTCGTCAGTTGAACATTGATGCGGGCGGGTGTTAACAAGCACGGTTTGGCGGGTCATGTTTCGGAGGATGCATGGCTTGACCTTTGCCTCCAGAGCCCGTTGCAGTGATGAGACAAGATAAAAATATATATA	TGCAGGCTGTCGTCAGTTGAACATTGATGCGGGCGGGTGTTAACAAGCACGGTTTGGCGGGTCATGTTTCGGAGGATGCATGGCTTGACCTTTGCCTCCAGAGCCCGTTGCAGTGATGAGACAAGATAAAAATATATATATGTGTAAGACTGATCTAGTGTATCTGGACATTATGTTTTCATTATGACGTGTTTATAGATCAAAGCTTACCCAATGAAGAAAATGTTTACATAGGGGCTATGCTAACCACCACAGTATTCAACAGTTTGTTTAAAAGCATTGGATGTGCACCTGCTGCCTGGCCTGCCCTCCAATATGAAAGAAACATGGTTTAACCACAGGGTGAGGTATTCTTCCCCCTGCCCCTATCCCCAGAGAGGAATTGTCTCTGCCTCTGTAAAGAGGGTGATTTATTGAGCATACAGAAGATGGACGCCTATAATACATCTCTCCTTGCCTCCTAGATCTCTCAAATCCAGACGGTTTACTCTTCAAATCCATCACGGAGACGTCCGTGGAGGTGCAGT
14972	76332	74	76332_74	5	87.427	0.1202	0.1638	0.3677	0.5026	0.644	0.467	0.304	TGCAGGGTTAGGTTTCTATCGAAATGTGTCAAAGCAACAAAAAAGGGTCATTCAATTCTAATCCTTAACAAATTGTATTTTAAATGGCTCTAGTAAAAATACTCCTATTTCTTCAGAGCTTGGATTGATTTCCGCTTTAG	TGCAGGGTTAGGTTTCTATCGAAATGTGTCAAAGCAACAAAAAAGGGTCATTCAATTCTAATCCTTAACAAATTGTATTTTAAATGGCTCTAGTAAAAATACTCCTATTTCTTCAGAGCTTGGATTGATTTCCGCTTTAG
14973	76334	135	76334_135	NA	NA	-0.0152	0.1699	0.0672	0.0902	0.055	0.026	0.06	TGCAGGCTCATCCTGACATGACCCTCCAGCATAACAATGCCACCAGCCATACTGCTCATTCTGGGCGTGATTTCCTGCAAGACAGGAATGTCTGTTCTGCCATGGCCAGCAAAGAGCCTGGATCTCAATCCCATTGTCCA	TGCAGGCTCATCCTGACATGACCCTCCAGCATAACAATGCCACCAGCCATACTGCTCATTCTGGGCGTGATTTCCTGCAAGACAGGAATGTCTGTTCTGCCATGGCCAGCAAAGAGCCTGGATCTCAATCCCATTGTCCAGGAATTTGCAGGTGCCTTGGTGGAAGAGTGGGGTAAAATCTCACAGCATGAACTGGCAAATCTGGTGCAGTCCATGAGGAGGAGATGAACTGCAGTACTTAATGCAGCTGGTGGCCACACCAGATACTGACTTACTTTTGATTTTGACCCCCCCCCCCCCCCTCCTCTGTTAAGGGACACATTATTCCATTTTTGTTAGTCACATGTCTGTGGAACTGTGGTCTTAGTTGTTGAATCTTGTTATGTTCATACAAATATTTACACGTTAAGTTTGCTGAAAATAAACGCAGTTGACAGTGAGAGGACATTTCTTTTTTTGCTGAATTTAGTTAGCGACGCCGTGTGAAAGCTTGCTAGTTAGC
14974	76335	69	76335_69	17	47.22	-0.0173	0.0501	0.1305	0.1567	0.104	0.062	0.088	TGCAGGGGGGCCAGCTCACGACGATCAATGAGGTTGAACTCCTAAACAGACACACAACCAAGGTAAAAGACCATACAAGCCATATGTGATCGTGATAGAACATAAAATCAAGGTTCCTGCTATATTTACACAGGATAGTA	TGCAGGGGGGCCAGCTCACGACGATCAATGAGGTTGAACTCCTAAACAGACACACAACCAAGGTAAAAGACCATACAAGCCATATGTGATCGTGATAGAACATAAAATCAAGGTTCCTGCTATATTTACACAGGATAGTAACAATTATGCCTGTTAACTGTGAATTATAATTGCACAATGCATCAATGGGAATATAATATTATTTACTACATCCATGGAAGCATGAATAACCCTTCTGATAGAATCATGACAATCATTTCTAAACAGCAATAAAGATAACGTTTGATATTTGGAATGTATTAGCAGTTGCACCTGGACAAAGAAGATGAAGTGTTTGAAGGAGGTATTGAGGTGGGCCTCCTCCTGCAGCTGCATCACAGAATCAAAATGCTGGTGGTAGATGTGGGCATAGACTCTGAACAGGCGCTTCAAAATGGTCTTGGCCACAGACATGAAGTTCTTAGGAAAGGGCACTCCTGGGGAGACAGAGCAGGGGAGTTCTTTCAGTTTCTCAAA
14975	76337	132	76337_132	NA	NA	0.0547	0.1019	0.3025	0.3848	0.8	0.588	0.841	TGCAGGAGTGAGTCACTGCTTTGCTGTTTGCAGAGAACGAAAAGGTGTTGTCCAGGGTCACGCCAAGGTTCTTTGCACTCTAGGAGGGGAACACTGTGAAGTTCTCAAGGTCTTTGAGCGGGCAGGCCTTCTCTGGAAAG	TGCAGGAGTGAGTCACTGCTTTGCTGTTTGCAGAGAACGAAAAGGTGTTGTCCAGGGTCACGCCAAGGTTCTTTGCACTCTAGGAGGGGAACACTGTGAAGTTCTCAAGGTCTTTGAGCGGGCAGGCCTTCTCTGGAAAGAAGAGCAGCTCTGTCTTGTCGAGGTTGAGCTTGAGGTGGTGGGCCGACATCCAAGCTGAGATATCTGCCAGGCACGCAGAGAAACGTGTTGCCACCTGGGTGTCAGAAGTGGGAGAGAGTGCGAAGATTGCGACGGCGCATGACCATCTGGGAAGTGGCTGAGTGGCTAGAGGAAAAGGAGACAGAAAAGGAAACAAAGCAGTGATCAGAGACCTGGAGGGGGGTTGCAGTACGATTAGTCGGCAAAGAGCCTCTAGTAAAGATGAGGTCAAGCGTATTTCCTGCTTTCTGATTGGGAGGGGACTGGGAAAGGGTGAGGTCAAAAGAGGCAAGGAGGGGAAAGAGAGAGTTGTAAAGAAATTAG
14976	76344	118	76344_118	22	5.331	0.1079	0.0053	0.3804	0.4979	0.612	0.722	0.325	TGCAGGTCAACTCGGGGACAGCAGGAAGCGGTCCAAGTACTGGGAGATGACCTCCCAGTTCCTCCAGAGGAAGGCGAGGACGACAACAAGGAGCAGCGTGGAGAAGGTGCGGCTACGTGTCTTCATCAGGGGCACCACGC	TGCAGGTCAACTCGGGGACAGCAGGAAGCGGTCCAAGTACTGGGAGATGACCTCCCAGTTCCTCCAGAGGAAGGCGAGGACGACAACAAGGAGCAGCGTGGAGAAGGTGCGGCTACGCGTCTTCATCAGGGGCACCACGCAGTTGGCCACGGTGGAGACGAACACCAGGAGCACGGCCATGACGGCTAGCAGCACGTTGATGAGCTTGCCCAGCAGGGTCCGGGCCGTGGCGTTCTCCAGGCCTTCTAGCTGGACCACCTGCTGCTGCTGCTGCTGCAGCTCCATCTTGGAGATACGCGTCTGGCATGCCTCTAACGCCTCCTACACGGGGGAGGGGAGAGACGGTTCACACAGTGTGGCATGTCAACAACACACTTCAGCACAAACATGGCTAGACATAACTACTGTACCACATATCATTGAGAAGACCATGGATCACAGTGTGAAACACTTTCACAATTCAGCACAAACACATCTACTGTACCATGTAGCAAGATAATAGTACAAAAAATGTCCCAGACTAAGAAT
14977	76346	30	76346_30	NA	NA	-0.0147	0.0392	0.1813	0.1763	0.906	0.875	0.929	TGCAGGATCGTCTGAGACCAGCCACCCGGACAGCTGATGAAACGGAGGAGTATTTCTGTCTGTAATAAAGCAATTTTGTGGGGAAAAACGTATTCTAATTGGCTGGACCAGGCTCCCCAGTCATGTGAAATCCATAGATT	TGCAGGATCGTCTGAGACCAGCCACCCGGACAGCTGATGAAACGGAGGAGTATTTCTGTCTGTAATAAAGCAATTTTGTGGGGAAAAACGTATTCTAATTGGCTGGACCAGGCTCCCCAGTCATGTGAAATCCATAGATT
14978	76348	119	76348_119	11	50.405	0.0248	-0.0713	0.4042	0.3607	0.843	0.765	0.69	TGCAGGCCCACCACAAGGACTTGCTAGAGCACAATGAGCCAAGTAAAGCACCCCCGGCCAAACCCTCCCCTAACCCAGATGACGCTGGGCCAATTGTGCGCCACCCTATGGGACTCCCAGTCATGGCCAGTTGTGACACA	TGCAGGCCCACCACAAGGACTTGCTAGAGCACAATGAGCCAAGTAAAGCACCCCCGGCCAAACCCTCCCCTAACCCAGATGACGCTGGGCCAATTGTGCGCCACCCTATGGGACTCCCGGTCATGGCCAGTTGTGACACAGCCTGGGATCGAACCCGGGTCTGTAGTGATGCTGCGCCACTCGGGAGGCCCCAGATTTTTGTAGTCTTAAATTATTACTTGAAATAAACTGATAGCTAAAACGCTCCTAAACGCTGATAAAGTATCTGCTCTTGTACACAGATCTACTTGTTGTAACTAGCTAGCTAACTAGCAAGCTAGCTACATTACTAAGGTTACTATGTTCTGTGTTAGGAGTCATTTTACTGCTTGCATTGAGGGTATCACGTTTTAGAAAAAAATTGCAAGAATTGACATTGCCAACAAACAGAAATGTGTTCAGAATGTGTTAAGAAGAAATAAATATACACAATATGTAAACACCAGCTCCTCCCTCAACAGAGATCGATCATCTCGAAA
14979	76354	15	76354_15	6	40.375	0.1019	-0.0075	0.3961	0.4115	0.544	0.778	0.818	TGCAGGCTGACTTCAGTCGTCAGTTGAATGGTGTTTATACTCCGACACATTGGTGCAGCTGGCTTCCGGGTTAAGCGGGCGGGTGTTAAGTAGCGCGATTTGGCGGGTCATGTTTCGGAGGACGCATGACTCGACCTTCG	TGCAGGCTGACTTCAGTCGTCAGTTGAATGGTGTTTATACTCCGACACATTGGTGCAGCTGGCTTCCGGGTTAAGCGGGCGGGTGTTAAGTAGCGCGATTTGGCGGGTCATGTTTCGGAGGACGCATGACTCGACCTTCGCCTCTCCCGAGCCTGTTGGGCAGTTGCAGCGATGAGACAAGATCGTAATTGGATCGCAATTGGATATCACGAAAAAGGGGGTAAAAATACACATGGATAGTAAAATAACCTGTATTTCTGTTTTAATTTTTAATACATTTGCAAACATGTCTAAAACCTGTTTTCTCTTTGTCATTATGGGGTATTGTGTGTAGATTGATGAGGACATTTTTTTATTTCATCCATTTTAGAATAAGGCTGTAACGTAACAAAATGTGGAAAAAGTCAAGCGGTCTGAATACTTTCCCGAATGCACTGTACCTACCTCACCCACTCCAGTACCCCTGCACATTGAATAAGGTACAGGCACTGGCCTGTA
14980	76371	54	76371_54	NA	NA	-0.0145	-0.004	0.03	0.0297	0.978	1	0.977	TGCAGGCTGGCCGAAGTGACCTTCCTCTCCAGCTCCTCCACCTGCTGCAGCACAGCGATGTCCATCTCCATGGCCTGCTCCTCCACACACCAGCTCTCCACTGTCTCCTCGCCCATCCCGTTCTCCTCCAGCTTGGACTT	TGCAGGCTGGCCGAAGTGACCTTCCTCTCCAGCTCCTCCACCTGCTGCAGCACAGCGATGTCCATCTCCATGGCCTGCTCCTCCACACACCAGCTCTCCACTGTCTCCTCGCCCATCCCGTTCTCCTCCAGCTTGGACTT
14981	76379	115	76379_115	NA	NA	0.0068	-0.0595	0.0941	0.0902	0.927	1	0.932	TGCAGGTATGCATGGCCTGTCTGCAAGGAACTTGAAACATTGTATCAACTATTAACTTGGGTCTGGCCTGAAGCTTGCACTAGCAAACTTGCAATATTGTATAAAATATTCTGGTCTCGCAGAGTTTCCTTAAGGGATAA	TGCAGGTATGCATGGCCTGTCTGCAAGGAACTTGAAACATTGTATCAACTATTAACTTGGGTCTGGCCTGAAGCTTGCACTAGCAAACTTGCAATATTGTATAAAATATTCTGGTCTCGCAGAGTTTCCTTAAGGGATAAGAAGTAATCAGGTAGGACTATTTCCACCGGATCAGAGCATGACATTGTCTTCCTCTTTCACGCAGAGTGGTTATCGAAAGAGAGCTGGAAAGATTTTTCAAATAGGCTACGTTGAAGAACTATTGTAATTCTCAATGGATGTAAAAACAGACTTTGTTTACATGCTGTTTGAGGTGAAGAACAAATTACTTTGAGAAGCTCCACAGTAGTGGTGAGTTGACTATCAGAAATACTATCAGATCCCTGAATGGGCACCTTTATAGGACTACATTTGCACGCAGGCCAGGTAACCTAGGCCTGCCGTATGCATAATCAGGTGCGCATCCTTACTCAACATTGAGAGGAGCGCTACAAACAAAAGACAA
14982	76388	64	76388_64	NA	NA	-0.0108	-0.0196	0.3645	0.3366	0.824	0.75	0.789	TGCAGGTTTTGTAAGAGATGACAGATTCAGAATGTTCCAGTAAGTTTCCAGTGCTCTGTGTCATTCAGGGATGACCTGCCATAGACTTCTATTCTAGCTCCATACAGTTATGACGGATTGTGTTCTGTAATGCTTCACTG	TGCAGGTTTTGTAAGAGATGACAGATTCAGAATGTTCCAGTAAGTTTCCAGTGCTCTGTGTCATTCAGGGATGACCTGCCATAGACTTCTATTCTAGCTCCATACAGTTATGACGGATTGTGTTCTGTAATGCTTCACTGGTTTCCTTCTTGCTCCCACTGGCTGTCCTCTTCTTACTCTCTGTGATCACAGCCAGACAGACTCTGCACTAGAACCTCCCAGGAATCTATTGAAAGGAAAATGCATCTGTGGAATTGATTCAAAGCAAACCAAATATTGCTGCTACACAGTTGATTGAATATGCAGATAGTACAGTTCACATATTGATTAATGAGGTAACTTCCCTGCTGATTTCGACTGGCACTACTTCAGACAAAGTACTTTTCGTATTTCTGCACATGTGTGAGTGCATGTCTGTTTGTGCCTGTGTTTCTGTGTGTGTGTGTGTGTGTGTGTGTTTATGTCCTTGTCACAGTGTGTGTGTCTCTG
14983	76391	81	76391_81	NA	NA	0.0408	-0.2425	0.5846	0.5006	0.417	0.556	0.625	TGCAGGCCTAATGTGTGTGGCTCTCGTTTCAACGCCTACTGCTGTCCAGGATGGAAAACTCTGACCGGGGGCAACCAGTGTATCGTCCGTGAGTCTCTCTCTCTCTTTCTATCTACTGTCTCTTATCTACACACCATGGT	TGCAGGCCTAATGTGTGTGGCTCTCGTTTCAACGCCTACTGCTGTCCAGGATGGAAAACTCTGACCGGGGGCAACCAGTGTATCGTCCGTGAGTCTCTCTCTCTCTTTCTATCTACTGTCTCTTATCTACACACCATGGT
14984	76396	131	76396_131	31	22.23	0.0199	-0.0504	0.0827	0.0797	0.037	0	0.087	TGCAGGCACCCAGCCCACCACAAGGAGTCGTAAGAGCGCGATGAGCCAAGTAAAGCCCCACCGGCCAAACCCTCCCCTAACCCGGACGACGCTGGGCCAATCGTGCTCCACCTTATGGGACTCCCGGTCACGGCCGGTTA	TGCAGGCACCCAGCCCACCACAAGGAGTCGTAAGAGCGCGATGAGCCAAGTAAAGCCCCACCGGCCAAACCCTCCCCTAACCCGGACGACGCTGGGCCAATCGTGCTCCACCTTATGGGACTCCCGGTCACGGCCGGTTATGTCACAGCCTGGGAATGAAACCCAGGCTTTAGTGATGCTGCAACACTGCGATGCAGTGCCTTAGACTGCTGCGCCACTCGGGAGGCCGTTGAATACCACTGTTCTAACCTAACTGGTACCACGTGGTTTCCCAGGCAGTATTCAGCCCGTCCCAATTCACTCTCTCCCCCTTCCCCTTGTTGGATAGGTATAATCAGAGTAGTGGTGAAGTTTCCACCATATTGCTACAGATCTGCAAACATGGAAGGGTTAGGGCCAAAGGGAAGGGGTAGGGAGCGAATTGGGACCGGCTGAGTGTAGTCTAGCACACAGCCTAAATGAAGGTCTATAGCCTGTTTTGTTCATCACTGTGCTCCAAAACTTTGAGATGCTCCCTCATTGGAGCATGCCAGGAT
14985	76397	84	76397_84	NA	NA	0.005	-0.2065	0.5642	0.4608	0.308	0.441	0.318	TGCAGGAGGTGATCACCACGCTCCGAGGCTGGGGAGCGCCTCCACCACCTCCCTCACTGCCAGCACCATCGGCCAGTCCGCCCTTTCCAGCGCCAGCACCGGAATCCCGAGGAATCCGACTCTCTCTCCCGAGGGCATAT	TGCAGGAGGTGATCACCACGCTCCGAGGCTGGGGAGCGCCTCCACCACCTCCCTCACTGCCAGCACCATCGGCCAGTCCGCCCTTTCCAGCGCCAGCACCGGAATCCCGAGGAATCCGACTCTCTCTCCCGAGGGCATATGACGGAACCGCAGCTGGGTGTCAGGGATTCCTCCTCCAGGTGGAGCTGTACCTGGCCACCGTACACCCGGCACCCTCGGGGCATGAGAGCGTGTCCGCCCTGATCTCCTGCCTGTCCGGGAAGGCGTTGGAATGGGCCAACGCGGAGTGGAGGAAGATCGACGCCGAGACGATCACCTACAACGAGTTCTCCCGCCGCTTCAGGGCGGTGTTTGACCATCCCCCGGAGGGGAAAGCGGCGGGGGAGCGTCTGGTCTTCCTCCGGCAGGGGAGGAGGAGTGCCCAAGAATTCGCTCTCGAATTTCGTACTCTAGCGGCAGATGCAGGGTGGAATGAGCGGGCCCTCGTCGATCTATACAGATGTAGCC
14986	76399	120	76399_120	NA	NA	0.0439	0.4329	0.2493	0.4914	0.535	0.433	0.278	TGCAGGTGGACCTTCAACAGACTGGGGGGAGAGAGGGAGGGAAGGGGAGGGGAGAGAGAGAGAGAAAGAGGTGGGGAGAGAGTAATGATTGACGATCTATAGATCTTAGCCTCCAGATATTCCTGACAAACCTGATAAAA	TGCAGGTGGACCTTCAACAGACTGGGGGGAGAGAGGGAGGGAAGGGGAGGGGAGAGAGAGAGAGAAAGAGGTGGGGAGAGAGTAATGATTGACGATCTATAGATCTTAGCCTCCAGATAATCCTGACAAACCTGATAAAA
14987	76421	17	76421_17	18	8.938	0.0223	0.1567	0.1998	0.24	0.186	0.033	0.194	TGCAGGGACACGGAGGCGTCGCTTCTCTCAGAGGACAGCAGGGCTCTCTTGGCTCCCGGTGTGGCCTTGCTCTGGGGGCTGCAGTCACTGCTTGAGGAGGCACAGCGGCTGGCATCCTCACTGTGGTTGATTTGCCAATC	TGCAGGGACACGGAGGCGTCGCTTCTCTCAGAGGACAGCAGGGCTCTCTTGGCTCCCGGTGTGGCCTTGCTCTGGGGGCTGCAGTCACTGCTTGAGGAGGCACAGCGGCTGGCATCCTCACTGTGGTTGATTTGCCAATCGGTGATGCAGTATCCATTCCCTCAGCTCCAGTGCTTTCTCCCATGCCTGTGTTAATCAGGCTGCACTTGCGCACTCCCTGAAACACCGCCTCCACTGCAGAGCACACCCTCTGGAACCAGAGCAGGCGGAAGCCAACCCCAGCAGAGTGCAGATGGCTGCGGACCAACTCGCGGAGCGAAGAAGCCTTGAAGGGGATGCAGATGGCTAGTGCCTGCTCTGCCCACTTGTGGTGATGGGGGTGAGGGCCCACGTCCCGGGGGGTGAAAAGGCGCACAAGGCCCCGCACCTTGCATTTGGTGGACTTGGGCTCGTAATGCAGGCTGCGGCAGTACTTCTCTGCCTCCTGGCACTCCTTCTGAAAGCTCCTCTGGCTGCGCTC
14988	76423	45	76423_45	NA	NA	0.0008	-0.0113	0.0179	0.0178	0.973	1	1	TGCAGGTTATAACAGCCTCTGGTCCCATACTAAACAAAATGGAAATTTGTGGTGCTTTTAATAACCATTTGTGACTCGTTTCAGGAAACTAGGCATATGTCGTGGGTCACTACTTCACAGGAGAGCCATTGGAACGTAAA	TGCAGGTTATAACAGCCTCTGGTCCCATACTAAACAAAATGGAAATTTGTGGTGCTTTTAATAACCATTTGTGACTCGTTTCAGGAAACTAGGCATATGTCGTGGGTCACTACTTCACAGGAGAGCCATTGGAACGTAAACCTTTTTTTGAATCAAAATGCGTTTTTTGGCAGAAATGCGTTCTGGAACATGTGAACTTTCATGTGCCTTAATAACAAACAGGTATGCCATCTGTAAATATGAATACAATTGTTAAATTGCATGCCTAGTTGGTTTAAGCACAGAAAAAGACAGCAACCTTCCTGCTAGCAATGATTGGCTGAGATAATGAGTGGGCTGGACATGCAAAGAGATGAGTTCGGATTGGTCTCCCATATAGCACACTTCTGTCTATTTGAGTTTGTCAGTATGTGTAGGTAATCCTTTGTACTCCTGAGTGGCGCAGTG
14989	76425	52	76425_52	13	58.325	-0.0045	-0.0025	0.0117	0.0117	0.982	1	1	TGCAGGTTCATGCTCTACAACATCCGTAGAGTACGACTCTACCTCACACAGAAAGCGGCGCAGGTCCTAATCCAGGCACTTGTCATCTCCCGTCTGGACTACTGCAACTTGCTGTTGGCTGGGCTCCCCGCTTGTGACAC	TGCAGGTTCATGCTCTACAACATCCGTAGAGTACGACTCTACCTCACACAGAAAGCGGCGCAGGTCCTAATCCAGGCACTTGTCATCTCCCGTCTGGACTACTGCAACTTGCTGTTGGCTGGGCTCCCCGCTTGTGACACTAAACCCCTGTAACTTATCCAGAACACTGCAGCCCACCTTGTTTTCAACCTTCCCAAGTTGTCCCATGTCACCACGCTTCTCCGCACACTCCACTGGCTTCCAGTCGAAGCTCACATCCACCACAAGACCATGGTGCTTGCCTACGGAGCAGCAAGAGGAACTGCACCTCCATACCTTCAGGCTATGCTCAAACCTTACACCCCAACCCGAGCACGCTGTTCTGCCAACTCTGGTCTCTTGGCCCTCCCACCCATACTGGGCAGCTCCCGCTCAGCCCAGTCCAAGCTGTTCTCTGTCCTGGCCACCAATGGTGGA
14990	76426	110	76426_110	1	54.996	-0.0111	0.1129	0.2754	0.3055	0.843	0.765	0.833	TGCAGGCAGAACTCCACACCTCTGATGCAGCACAGAGATGAGAGGCATAATTGAAGCTAATCAACTTAATCAGATGGAGGCTCAGTGGAACAAATGGTTGCTACAGGAGAGTCTGGTTTACCCTGGTTTAACGCTCTACT	TGCAGGCAGAACTCCACACCTCTGATGCAGCACAGAGATGAGAGGCATAATTGAAGCTAATCAACTTAATCAGATGGAGGCTCAGTGGAACAAATGGTTGCTACAGGAGAGTCTGGTTTACCCTGGTTTAACGCTCTACTTCTCTGAACTAACTACTGTTGTGTGTGTAAAGTGAAACGTGCTTTCCCGAAATCCCACTGTCACTCCACACTGAGATACAAACACAGTGCAACAAATGAAACAAAATGGGGCTCTGTAGTGAAATGTAGAGTCTGAGGCTGTTGTCCTGTGCTGCTGAGAGCAGAGACACGGGGACTCACCTTTTTGTGTGCTGGGCTGCGGCTGCTGTGGCGGAGCATCCAGGATCTTGGGGGTGCAGACCAGGCGCTGAGACGAGAGGTTCTGCTGCCGTCTCTGTAGGCAGGCTAACATGGCTGCTGCTTTCTGGGGTTTCTACAGCCGCTCGGACCTTGGGGGAACCTGAGAGACACAGAGAGAAAAAACACATCAGTTAGACTTTTGATCATGTATTAAATTATAAGCAGCTGGCAGT
14991	76437	57	76437_57	NA	NA	0.038	0.1561	0.1649	0.2019	0.085	0.214	0.038	TGCAGGGGACGATAGGAGACAGACAGTAGTGATGTGTGGGTTGACTCATAACCCACTGTCCCTGTGGTTATATCCGTGGGGCGGGTGGGTTTAGGGTCATGAAATATTGTGTGGATGAAGGGCGGGCGGGGTTGTATAAA	TGCAGGGGACGATAGGAGACAGACAGTAGTGATGTGTGGGTTGACTCATAACCCACTGTCCCTGTGGTTATATCCGTGGGGCGGGTGGGTTTAGGGTCATGAAATATTGTGTGGATGAAGGGCGGGCGGGGTTGTATAAAGAGAAAACAATGAATATTAAAATCCATAGTTCTTGTGTTTTTCATATCTATAGGCTATATTGAGTTTTCTTTCATTTTTTAAAATCGCATAAGTCTAAGCTTTACGGCCTACTTTGGGCCAAATAGGCCTACACACCAATCACCAAATGCTTTTGGGAACTTGGCCAGAAAACATTAACGTCGATTCACTTAGGCAAAAAGGACAATGTCGGAGTTTAATTCAATAAGAGAAAAGCCGCAAAATAGAGAGTTGAAAATAAAGATAAAGGAGGGCCAGAAAAGCAATGTTTCAGAAAGATGTGGTGAAGTGGTAAAAGAGGATGATAGCTGTGTGATGATTGTGAG
14992	76446	18	76446_18	6	86.517	-0.0134	0.1484	0.3782	0.4212	0.657	0.714	0.738	TGCAGGGGGACAGAGCAAAACAACTTGTCAGTTAATCAATAAGCTAGCGTGGCCAGACCTCACATTCGCTCTAGGAGAAGGGTTGACCTAAGCTAGTGCATCTGTAAAATGGCTGATAACAATAGGATATACAATGTACA	TGCAGGGGGACAGAGCAAAACAACTTGTCAGTTAATCAATAAGCTAGCGTGGCCAGACCTCACATTCGCTCTAGGAGAAGGGTTGACCTAAGCTAGTGCATCTGTAAAATGGCTGATAACAATAGGATATACAATGTACA
14993	76456	129	76456_129	NA	NA	-0.0046	-0.0196	0.0456	0.0449	0.035	0.033	0	TGCAGGATTATTGATAATTGGGAAATATTTATGGTTCTCCTTGGCGGTAATGGCCCCAGCTTTATTTATCTAGATATAAGGCTTTATTGCTTTTATGGCCAGGGACAAAAGCAATTAGAAGATCCAGAGATCCAGGGCAA	TGCAGGATTATTGATAATTGGGAAATATTTATGGTTCTCCTTGGCGGTAATGGCCCCAGCTTTATTTATCTAGATATAAGGCTTTATTGCTTTTATGGCCAGGGACAAAAGCAATTAGAAGATCCAGAGATCCAGGGCAAACAACCTGTTGAGCCCTGCTGGCTGTATGTTTTCAAGGCCAGGACCACGGCCGGCCTGGGTTTAGGGTTTGTACTAATATAATATATATAATATGCCATTAAGCAGACACTTTTATCCAAAGCGACTTACAGTCATGCGTGCATACATCACTGTTAGCAAATACTGTCCTTATAATGAAGCATAGAGACATATCTGTTTTCACCACCCACAGGGTGAGAGAGAGAAAGAAAGAGAGAGAGATAGAAATACCCCCGCCCCCTCTATCTCTCTTGTCGCTGTACTTAAAATACATGGAAGCTCTCGTGGGTGATATGGGCAATATGGTGAGTGCTCTCGTGTATTTATCCAGATGGCTGAAGTGGCAGTGCTTTATGGTAAAGTGGAGGCTGAGGAGGGTCAGGGTGGTGATGCCTATGTGGCAGCGGGCAGCAG
14994	76457	63	76457_63	25	55.636	0.0992	-0.0392	0.4669	0.4908	0.589	0.395	0.283	TGCAGGTTCATGCAGGGTACTAACGTTATGAGTTGGGATTATGGTTAATCGTTTAGCTTGTGGATACTGAGAACATTGAAAGTATCCACTAATGTGATACAGCATGAATGACCTTAGCCAGAAATCTAATTCGGTAAATA	TGCAGGTTCATGCAGGGTACTAACGTTATGAGTTGGGATTATGGTTAATCGTTTAGCTTGTGAATACTGAGAACATTGAAAGTATCCACTAAAGTGATACAGCATGAATGACCTTAGCCAGAAATCTAATTCGGTAAATATGGGAAAAAAATCTGTTTGGGAGTCCCTGGTCTCCTCTCCACCTACTGTGGTCACATGATCCGGCAACGCAATACATTTTTTCAAAAAATAGTTTTAAGTCATTGTTTACCGTGTTCTATACGGTTCACGGCAGGATCAACCCCCAATTTCAAAATAATCTATCTTGGTCCCCTGGGCTTCCGCTTTCACCGCCTACACTGTGTGACTAGCACGAGAACTCAGCTGCAGGGGTTGAGATTTTTATTTATTTTTTACAAATAATTACAGCAATATTGGTGGTGGGATGCTGTCTCTCGGCGGAGAGTGAATCATACAGTCATCTGAATATATTCCTGGTGTCTTTATTAGATTAAAGAAGAGCAGGCGTCTCTGGTTGAATAGGCCTCCCTTTTACATTTTTGGTGACCCATTTTTTTATGCCATGAATATCTGTGTGTGGCTTTAA
14995	76458	101	76458_101	3	8.924	0.0624	-0.3196	0.6387	0.4881	0.679	0.412	0.659	TGCAGGTGAAGAAGACGGATGTGGAGGTCCTGGGCTGGGGTGGTTACATGTGGTCTATGGTTGTGAGGCCAGTTGGACGTACTGCCAAATTCTGTAACATAACGTTGGAGGCGGCTTAGGGTAGAGAAATGAACATTCAA	TGCAGGTGAAGAAGACGGATGTGGAGGTCCTGGGCTGGGGTGGTTACATGTGGTCTATGGTTGTGAGGCCAGTTGGACGTACTGCCAAATTCTGTAACATAACGTTGGAGGCGGCTTAGGGTAGAGAAATGAACATTCAATTATCTGGCAACAGCTCTGGTGGACATTACTGCAGTCAGCATACCAATTGAACGCTCCTTCAAAACTTGAGACATCTGTGGCATTGTGTTGTGTGACAAAACTGCACATTTTAGAGTGGCCTTTTATTGTCCCCAGCACAAAGTGCGCATGTGTAATGATCATGCTGTTTAATCAGCTTCTTGATATGCCAGACCTGTCAGGTGGATGGTGGTGGAGAAATCAGAATTAGCTAGGTAACATAGATAATTAAGATGTCTTATCTGCAGAATATGCTTATATGATTGAACTGTTGAACTCTTGTTATTAGAATGTCTCCTTTCGGACTCTGGTGTGGGCAGCTGCACTTCCTCCCTCATATGGGCCTCAGTCACCTGGGGCCCAGAGAGGGGAGAAGTCAGGCTTGTCTAT
14996	76460	84	76460_84	NA	NA	0.112	-0.4583	0.4172	0.3315	0.632	0.842	0.9	TGCAGGAAGAGGTTACAAGATAGACTTTACAAACATGGTTGAGAACTCTACATATTTGTATTTATAAGGGATCCCCATTAGCTACTGCTCTTCCTGGGGTCCAAACACATTAAGGCACTTACATCACACATAAAACAAAA	TGCAGGAAGAGGTTACAAGATAGACTTTACAAACATGGTTGAGAACTCTACATATTTGTATTTATAAGGGATCCCCATTAGCTACTGCTCTTCCTGGGGTCCAAACACATTAAGGCACTTACATCACACATAAAACAAAAGCTAAAACGGTACGTCATATAACATTATTACACCACTACATATCTACAATACAAAATATATAATACCACCATACAACAAAATTACAATGTACGTGTGTGTAGAGTGCGTGTGCTAGCGTGTGCGTATGCGTGTCTGTACCTGTGTGTGTGTGTCTCGTCACAATCCATGTGTACGTGTGTATGTTATCGTGTGTGTGTATGCATGTGTCTATGTTTGTGTTGCTTCACAGTCCCCACTGTTCCATAAGGTGTCTTTTTATCTGTTTTTTCAATCTGATTCTACTGCTTGCATTAGTTATCTGATGTAAAATAGAGTTCCAAGTAGTCATGGCTCTATGTAGTA
14997	76463	14	76463_14	NA	NA	0.0854	-0.1178	0.1656	0.1528	0.961	0.812	0.978	TGCAGGCCACTAGAACAAGTCTCTAGAACAACCCAGCGCAGAGCGGTGTGTGTGTGTGTGATCCTCTTCCAAGACAGAGGAATATGTTTTGAGAGCTGTAGAGAGAGAGACTGTCTGTTTATTGACCAGTGTGGGCCGAG	TGCAGGCCACTAGAACAAGTCTCTAGAACAACCCAGCGCAGAGCGGTGTGTGTGTGTGTGATCCTCTTCCAAGACAGAGGAATATGTTTTGAGAGCTGTAGAGAGAGAGACTGTCTGTTTATTGACCAGTGTGGGCCGAG
14998	76464	16	76464_16	38	42.038	0.0287	-0.1006	0.5195	0.4816	0.526	0.725	0.559	TGCAGGCTGACTTCGATCGACAGTTGAACGGTGTTTCGGAGGACGCATAACTTGACCTTCGCCTCTCCCAAGCCCGTTGGACAGAGTTTTGAAATCAGTGGAATGCCCGGTGGAAGCAGAGTATGATAGCTAAGGAGATG	TGCAGGCTGACTTCGGTCGACAGTTGAACGGTGTTTCGGAGGACGCATAACTTGACCTTCGCCTCTCCCAAGCCCGTTGGACAGAGTTTTGAAATCAGTGGAATGCCCGGTGGAAGCAGAGTATGATAGCTAAGGAGATGGAGAAAATTATAGCGTTTGATTGCAAATATGCGGAGGGAGAGTCGAAAAGAGAACACACCGAAGGCTGTTGTATAAAACACCTGTCTCCGGATTACATCTTCAAACTAATGGCAACCATCGCATCCGTGACAGAGGGAGAAGCGTTCATCCATGTATACAGGTAAGAGAGTCTAGCTAGCTATATTTTCAGATATTATAAGTTTCTAATTTTGTCAGAAAGTCATTTTTATCAAGTTAAAGCGTACTGTTGGCTCGCTAGCTGGCTGGCTCGCTAGCTAACGTTATGTGCATGATCTGTGTAGTAATATTATTCGTAACTCAAAGCCATTAGCATTGCTAGTTACAGCCTAATGTTAGCTAGCTAGCTAACATTGAATCTACT
14999	76466	131	76466_131	29	41.746	-0.0043	0.085	0.4338	0.4861	0.412	0.333	0.475	TGCAGGCGCCCGGCCCGCGCAAGGAGTCGCTAGATCACGATGAGCCAAGTAAAAACCCCCCGGTCAAACCCTCCCCTAACCCGGACGACGCTGGACCAATTGTGCGCCGCCCTATGGGACTTCCGGTCACGGCCGGTAAT	TGCAGGCGCCCGGCCCGCGCAAGGAGTCGCTAGATCACGATGAGCCAAGTAAAAACCCCCCGGTCAAACCCTCCCCTAACCCGGACGACGCTGGACCAATTGTGCGCCGCCCTATGGGACTTCCGGTCACGGCCGGTAATGACACAGCCTGGGATGGAACCCCAGGCTGTATTGACGCCGCAACACTGCGATGCAGTGCCTTAGACCGCTGCGCCACTCGGGAGGCCTTCGTTTTCATATTCTGTTGCAAAATGTTTTGCTACGGTGTGACCGAATAACCATGACCCTGAACTGCCACCACAGTTAGTACCAACTGATACATTATTGAGGGTTTGAGTGAAGCAGGCACACCTAGGCTGCATATCAATTGGCACCCTATTCCCTACATAGTGCACTACTTTTGACCAGAGCTATGGGCCCTGGTCAAAAGTAGTGGACCATGTAGGGAATAGGATGCTATTTGGGATGCAGAGAC
15000	76468	12	76468_12	NA	NA	0.0939	0.1754	0.0807	0.1158	0.027	0.156	0	TGCAGGTTCATGGTCTACAACATCCGTAGAGTACGACCCTACCTCACACAGGAAGTGGCGCAGGTCCTAATCCAGGCACTTGTAATCTCCCGTCTGGACACCTGCAACTCGCTGTTGGCTGGTCTTCCCGCTTTTGCCAT	TGCAGGTTCATGGTCTACAACATCCGTAGAGTACGACCCTACCTCACACAGGAAGTGGCGCAGGTCCTAATCCAGGCACTTGTAATCTCCCGTCTGGACACCTGCAACTCGCTGTTGGCTGGTCTTCCCGCTTTTGCCATCAAACCCCTGCAACTTATCCAGAACGCTGCAGCCCACCTGGTGTTCAACCTTACCAAATTCTCCCATGTCAACCCGCTCCTCCGCACACTCCAGTCAAAGCTCGCACCACTAAAAGACCACGGTACTTGCCTACAGAGCAGTAAGAGGAACTGCCCCTCCCTACCTTCAAGCTATGCTCCAACCCTACACCCCATCCCGAGCACTTCATTCTGCCACCTATGGTCTCATGGCCCTCCCACCCCTATGGGAGGGCAGCTCCCGCTCAGCCCAGTCCAAGCTCTTCTCTGTCCTGGCACCCCAATGGAGGAAATAACACTCACACTTCACCTATTTTTGTATTTCCTTTCTAGCTTTGACTTTAGTGATATCTACTTTAT
15001	76469	93	76469_93	13	29.378	-0.0059	0.0953	0.1117	0.1186	0.906	0.971	0.935	TGCAGGATCTGAGAGAAGAGGCCTCGCAGGGTAGCTGTGGCCGAGCAGAGAGATACAGGTTGGCTAGACAAAGTACTTAGAGGCTATACAGTACTTCAGCCTTGGAGGGGAAGCCAAAGGGGGAGTAGAAGCATGTTATG	TGCAGGATCTGAGAGAAGAGGCCTCGCAGGGTAGCTGTGGCCGAGCAGAGAGATACAGGTTGGCTAGACAAAGTACTTAGAGGCTATACAGTACTTCAGCCTTGGAGGGGAAGCCAAAGGGGGAGTAGAAGCATGTTATGCTCACTTCAACAAACGACATCATCTAACTCTAATCCAATGGCCATTTTCCCACTTCATTTGGGATTGAGGCCTGCCAAATTTCTCTTAAAGCGTTGTGCGAGGTTCTACACAACAGATCGTGTGGAATAAAGTCCGCTTGAGGTATGAAAACATCTGAGAAACGACTATTTCTTCTTAACTACATTTGTATTCGTAGAGCATTGCATTATCCTGCCTGTTCACTCATGAAGTAGTCCGTCTTTTAACAATTGAAAGCCTATTCAAACGTGAGAGAAAATCGACGCTTACCCTTTGCGTCCATCTTGAAGATGGAGACCAGCGCTGTGTTCACTTGGCTGAATTCGGCCGAATCATCTGTAAGCACCAACGTAGAAGAGAGTATAAATATTGGTCCCACAGTTTCACAGAAAGTACATATCTTCTGACAAACTACGCTT
15002	76484	80	76484_80	NA	NA	0.0256	-0.0474	0.0395	0.039	0.941	1	1	TGCAGGTATGTGATTCTAATGACATAATTAGTCACCCGTGTTGCTCATTTAAAGAGAAATGCACATGTCCAGGGCAGATAAACAAGGGGCTTGGCCACAGTAGCTTTTAACTAGAAATAAGCAGACCCAAATGGGTAAGC	TGCAGGTATGTGATTCTAATGACATAATTAGTCACCCGTGTTGCTCATTTAAAGAGAAATGCACATGTCCAGGGCAGATAAACAAGGGGCTTGGCCACAGTAGCTTTTAACTAGAAATAAGCAGACCCAAATGGGTAAGCATGTGCTTTTTAGAAGGGTGGGCCTAGTCTCTGATTGACAATTGATGTCAATGTCAGTGGTGTTTGTCAATGTGATTGACTGAACTGTATTGACAGTTGTGGCTTTGGCCTTGATGACATGGTAGTAATCAAATCTCTGATTGACTTCTATATTCTATCTCACCAGTTTATTGGGCCATGTGTGGTTATCTGGTTATGTGGTTATCTCTCCAATGCAATGGCTGTCATGAATCATCATCATGTGTTCCTTAATTACATCAGCGATTAGATGCTATATTAGCGAGCGCTGCGAATGCATCGGCCCTGGGGGAATGTTTTTACACTAGGACGGCTGGGCCTTGAGGGACCCCACTTCAAGCTAACTAGCTGTAATTCTGACTGCAACATTCTAACAGTGTAATAAATACATTTAATATATGCAATCACT
15003	76492	30	76492_30	NA	NA	0.2505	0.1982	0.3037	0.5001	0.804	0.5	0.357	TGCAGGATATTTGATGTTATGACAATTTCACAGAGACTTGGCAACAGACTGATCAATTTGAATAAAATTTGCATTTTGGAGTTTCTGTGCATCACTTGGGTTGATTAGGGGTTGTGTTGGGAATCGAGGACTGACATTAT	TGCAGGATATTTGATGTTATGACAATTTCACAGAGACTTGGCAACAGACTGATCAATTTGAATAAAATTTGCATTTTGGAGTTTCTGTGCATCACTTGGGTTGATTAGGGGTTGTGTTGGGAATCGAGGACTGACATTATTCTGTAAAATTAAGATAATTGGGTGCTTATAAAGCAAGGGGGTTTATGGGTATTGTAGTGTTGTAGGATTGGAAGTCTTTATTTTTGGATTGCTCTGAAGTTGACTACTTGCATTTACTTTCCGGATGGGTTGTGGTAAGATAGCCACTAATTGATAAATTGGTAAAATAGGATATAGAAATAAAAAATTGTTTTTGATTATTCATAATTTTTTTAATTGATTTTTTAAATTGATTTATTTTAATTAAAAATATTTTTTTGAATACATTTTTTTGTAGAATTTTTTAATATTCATATTTTTGTTGATAGATTTTTTTGTTGTTTAGTTTATATTAATAATTAAAGGGGGGAAGCCATAGGCTATATAGTCTAAAATAAAATACTTCACAATAAAG
15004	76497	55	76497_55	NA	NA	0.011	-0.0124	0.039	0.0385	0	0.036	0.023	TGCAGGTCGTAGTAGAAAGAGGTGATCTCCCCTCCAGAGTGGTTGTACACGTGGGTTATCCTGCCGGGGTAGTTGAGATCTGCGTAGAAGAACTGCAGGTGCTCTCCCTCGTTGGTCTTCCTGGAGACGCGGCGGCCCAG	TGCAGGTCGTAGTAGAAGGAGGTGATCTCCCCTCCAGAGTGGTTGTAAACGTGGGTGATCCTGCCGGGGTAGTTGAGGTCAGCGTAGAAGAACTGCAGGTGCTCTCCCTCGTTGGTCTTCCTGGAGACGCGGCGGCCCAGACCATCGTAGCGGTAACGGACGCTCCACCCCCCCGGCGTGCGGCTGTACGCCTGCTCCAGCAGCCCGTTGGAGTTGTAGATGAAGACGTCGGCGCCACGCTGGCTCAGGACGCCGTCCTCGTCCACGCGGTACTGCATGTCGCCCAGGCGGGTGATGCGGTCGCGCAGGTCGTACCGCAGCGGCAGCAGGCGGGCGCTGTTCCCAGGGTTCAGCAGGTGCAGGTTGCCGTTCAAGTCGTAGCTGTAGCGCCAGGTGGACCAGTCGTTGACTTTGACCCCGACAAGCTGGCCGTCACCGTCATATTCATAGCGGTACTGTGTTGTGTTAGCATATGGCCCGA
15005	76498	35	76498_35	2	51.252	0.0084	-0.0007	0.4668	0.5002	0.545	0.429	0.405	TGCAGGTGAGGTAGAGGGATGGATGTGCCTCGTCGATATACTCCCTCATGGCCAGCGTCTCCGGCCAGGACAAGGAAAACAATCGCCCTCGTGTGGGCATGGCGCCCGGCAGGAGATCGATAGCGCAGTTCTATGGCCTG	TGCAGGTGAGGTAGAGGGATGGATGTGCCTCGTCGATATACTCCCTCATGGCCAGCGTCTCCGGCCAGGACAAGGAAAACAATCGCCCTCGTGTGGGCATGGCGCCCGGCAGGAGATCGATAGCGCAGTTCTATGGCCTGTGAGGAGTTGGCCCTTGGCACGCCTCTTACTAAACACTTCTCCCAGATCCCAATAATCCCGTGGAACGCCTGCCAGGTCTGGGCCGGTGGAAACCGCGGCTAGGGCGGTAGGCGGTTCGGAGTGCGGGACCTGAGGAAGAGGTGAGGACTGGTAGGTGGTCTGGGACGGTGGTTTGGGCTGATGAGTGGTCAGTGGAGACCGGAACAGGATGGGGGTGGAGCCTCCCTCCAGGATGAGCCGCCCCGTGGACCAGTCTATCCGAGGTTTGTGGGTGACCAGCCAGGGGTGCCTGAGGACGACGGGACACTCCAGAGAGTCCACAATGAAAAACTGGATATCCTCCCATAGCCCCACTGCCACCCGGAC
15006	76499	94	76499_94	12	51.396	0.2067	0.0933	0.1969	0.2489	0.08	0.353	0	TGCAGGAGCTGTTTGCTCTCTTTGACAGGGTGAGAGCCAGTCACATCTAGTTCAATCTCTCTTCTAGGTTTTCCTAGGTTGTGTTGGATTGGTGCAAGCTTGGCTGGAGGAAGTGTACACCATATTTCTTACAACATTCC	TGCAGGAGCTGTTTGCTCTCTTTGACAGGGTGAGAGCCAGTCACATCTAGTTCAATCTCTCTTCTAGGTTTTCCTAGGTTGTGTTGGATTGGTGCAAGCTTGGCTGGAGGAAGTGTACACCATATTTCTTACAACATTCCTTTGAAATCTACAAAGGGAAGTGTACGAGTGCACTATTCTTGCGAAGCGTAGATAATCAGACCACAGCCATTCTGTCTGTTCTCTCCAACTCTCCAACCTGTGACTGGATGGGCTAAGTAACTGAGGATTTAGTATGATGTCCCTCACTGCTTTGTTCATAGAGGGGGTAAACAAACTGTCTGAAGAAATAAAGGAACCATTGTTCATCTTGGAAAAACATACTGTATGTGTATAGTATTGTAGTCCACAGAATGCTATGTGTAGTCTGGCTTTGTTAACTGATACTTACCTCTCACTCTGTCTCTCTCTAGAATGGAGATGGCACCATTGATTTCAGAGAGTATGTCATCGGTGTAACCATC
15007	76504	132	76504_132	NA	NA	0.0095	-0.0493	0.1136	0.1078	0.973	0.947	0.909	TGCAGGTCATCTATTAATGTTTGAACATCTTGAAAAATGTTCTAGCCTTAATGGCTATGTACTATTATAATCTCCACCGGCACAGCCAGAAGAGGACTGGCCACCTCTCAGAGCCTGGTTCCTCTCTAGGTTTCTTGCTA	TGCAGGTCATCTATTAATGTTTGAACATCTTGAAAAATGTTCTAGCCTTAATGGCTATGTACTATTATAATCTCCACCGGCACAGCCAGAAGAGGACTGGCCACCTCTCAGAGCCTGGTTCCTCTCTAGGTTTCTTGCTAGGTTCATGCCTTTCTAGGGAGTTTTTCCTAGCCACTGTGCTTTTACATCTGCATTGCTTGCTCTTTGAGTTTTTAGGCTGGGTTTTTGTACAATCAACTTTCTGACATCTGCTGATGTAAAAATGGCTTTATAAATAAATGTGATTGATTGATTTATAGGCTAGCCCTTGTTGGGCTGATGTGGGATTGGTGTGGGCTAGTCTGTGTCGGGCTGGTGTGGGCTTGATATGGGCTAATGCTGGGCTAGCCCGTGTTTGGCTGATTTGGGATTTGTATTTGTATTTATTACGGATCCCCATTAGTATTGTGATTTAGATTAGTTTTCCAGGGCCAGT
15008	76524	125	76524_125	NA	NA	-0.0105	-0.0053	0.0432	0.0426	0.991	0.971	0.974	TGCAGGAGGGACTGGTGCACTTCACGAAATAGATGGCATCATGAGGAAGGAAAATTATGTGGATATATTGAAGCAACATCTCAAGACATCAGTCAGGAAGTTAAAGCTTGGTCGCAAAATGGGTTTTCCAAATGGACAAT	TGCAGGAGGGACTGGTGCACTTCACGAAATAGATGGCATCATGAGGAAGGAAAATTATGTGGATATATTGAAGCAACATCTCAAGACATCAGTCAGGAAGTTAAAGCTTGGTCGCAAAATGGGTTTTCCAAATGGACAATGACCCTAAGCACACTTCCAAAGTTGTGGCAAAATGGCTTAAGGACAACAAAGTCAAGGTATTGGAGTGGCCATCACAAAGCCCTGACCTCAATCCTATAGAAAATGTATGGGCAGAACTGAAAAAGCATGTGCGAGCTAGAAGGCCTTCAAACCTGACTCAGTTACACCAGCTCTGTCAGGATGAAAGGGCCAAAATTCACCCAATTTATTGTGGGAAGCTTGTGAAAGGCTACCCGAAACGTTTGACCCAAGTTAAACAATTTAAAGGCAATGCTTCCAAATACTAATTGAGTATATGTAAACTTCTGACCCACTGGGGAATGTGATGAAAGAAATAATAGCTGAAATAAATTATTCTCTCTACTATTATTCTGAC
15009	76525	41	76525_41	NA	NA	0.0186	0.1523	0.376	0.4322	0.377	0.353	0.205	TGCAGGCTGACATCAGTCATCAGTTGAACGGTGTTTCCTCCGACACATTGGTGCAGCTGGCTTCCGGGTTAAGCGGGTGTTAAGAATCGCGGTTTGGCGGGTCATGTTTCGGAGGACACATCACTCGACCTTCGCCTCTC	TGCAGGCTGACATCAGTCATCAGTTGAACGGTGTTTCCTCTGACACATTGGTGCAGCTGGCTTCCGGGTTAAGCGGGTGTTAAGAATCGCGGTTTGGCGGGTCATGTTTCGGAGGACACATCACTCGACCTTCGCCTCTCCCGAGACCGTTGGGGAGTTGCAGCGATGAGACAAGATCGTAATTGGATCGCAATTGGATATCACGAAATTGGGGAGAAAAGGGGGGTAAAATACAAAAAGAAACACAAACCAAAAAAATAGTAGTAGAGCTAAGCACAGTCAAAATCCTAGAGGAAACCTGGTTCAGTCTGCTTTCCAACAGACACTGTGAGATAAATTCACCTTTCAGCAAGACAATAACCTAAAACACGAGGCCAAATATACACTGGAGTTTCTTACTAAGACGATATCGAGTGGCCTAATTAAAGTTGACTTAAATCAGCTTGAAAATCTATTGCAAGACATGAAAAAGGCTGTCTAGCAATGATCAACAACCAACTTGACAGAGCTTGAAGAATTGTTAAAACACAAATCGGCAAATATTGTACAATCCAGGTGTGCAAAGCTCTTAGAGACTTACCCAAA
15010	76527	79	76527_79	NA	NA	-0.0087	-0.0552	0.137	0.1284	0.953	0.925	0.917	TGCAGGAGTCCCAGACCCAGCTGCAGCACATGCAGAGCGCCCTGACGGAGCAGCACGAGCACGTCCAGCACCTCACCGAGCGTGTCAACACCATGAAGCGCCTCCACAGTGACAAGGAGATGGCTGATGCCCAGGAGTCT	TGCAGGAGTCCCAGACCCAGCTGCAGCACATGCAGAGCGCCCTGACGGAGCAGCACGAGCACGTCCAGCACCTCACCGAGCGTGTCAACACCATGAAGCGCCTCCACAGTGACAAGGAGATGGCTGATGCCCAGGAGTCTGAGAAGCCTAACGGGTTGCCCTCGCCCGGTCACCGCGACTACGAGGTGGACATCCACGGTATGGACATCCTGGAGTGTAAGTACAAGGTGGCAGTAACCGAGGTGATCGACCTGAAGGCGGAGCTAAAAGCTCTGAAGGAGAACTATAACCAGTGTGTGGAGGGCCAGGGGGAGGAGCAGAGCAGCAGCGATGGGAAGGTCCAGGCTCTGGACGAGCAGGTCAACCGGCTGGAGCAGAGCTGCCGTGAGGCCGACGATAGGGTGGCGTGTTTGGAGGCAGAACTACAGACGGCGACGGGTGTGGCCATAGAGAGCCACAGCATGCTGAACACGGCGCAGGACGAGCTGGGGACATTCAGCGAGGAGCTGGCCCAGCTCTACCACCACGTGTGTCTCTGCAACAATGAGACGCCCAACCGCGTCATGCTGGACTACTACCGCCAGAG
15011	76541	84	76541_84	10	31.765	-0.0157	0.1311	0.3365	0.4725	0.594	0.618	0.667	TGCAGGCTGACTTCAGTCGTCAGTTGAATGGTGTTTCCTCCAACACATTGGTGCAGCTGGCTTCCGGGTTAAGCGAGCGGGTGATAAGAAGCACGGCTTGGCGGGTCATGTTTCGGAGGACGCATGACTTGACATTCGCC	TGCAGGCTGACTTCAGTCGTCAGTTGAATGGTGTTTCCTCCAACACATTGGTGCAGCTGGCTTCCGGGTTAAGCGAGCGGGTGATAAGAAGCACGGCTTGGCGGGTCATGTTTCGGAGGACGCATGACTTGACATTCGCCTCTCCCGAGCCCGTTGGCGAGTTGCAGCGATGAGACAAGATCGTAATCATCCTGAAAGTTCCCATATTCAATTGTTCAATCCATTAAATATTGGAAGGTGAGAAGTGTACAATAGGGGTTGAACAGTAGTCCTATAAATCTACCCTAATAATCCTCACTAATCATGGAACTGTGATGACAACGATCCAGTCGTTGTGAACCATGCGCCAGGCTCCAGGTTTAAACATCAATGCATGGTCTGCGTTCCATAATGATTCAAATAGGCTACATGTCCCAAATTATTGCACAACTTGTAATACGTTAGCCTAATATGATCCACTATTGCTAGTGATCCTCAGGAACAACCACACGAACGTGACAGAGGAAAGAAAGGTAAACTA
15012	76542	37	76542_37	28	56.125	-0.0136	-0.0039	0.0287	0.0285	0.981	1	0.976	TGCAGGCCACTATATACCTTTTGAATCTGTTGTACAATATTTCAGAGACAAAACGATCAAGACATACAGTGGCGTATAAACTTTGGCTGAACCGTTTTCCATTCATGGTCAGATTGCCGTTTCCAATCGTATGGTGAGGA	TGCAGGCCACTATATACCTTTTGAATCTGTTGTACAATATTTCAGAGACAAAACGATCAAGACATACAGTGGCGTATAAACTTTGGCTGAACCGTTTTCCATTCATGGTCAGATTGCCGTTTCCAATCGTATGGTGAGGAGTGATGAGTCATATTCAGAGTTAAGTATCACCTGAAATAAATTCCCAAGGAAGCCCTTGACACTAATAGAAAATATGGATGTACTATTAGGTTACAAAATACTATAGAGGAATTATATACTTTAGACTTGGAAAAAGAAGAACTAAGAAACACCTAGGATTACATTGCCATACAGTGGACATACCCTGGATTAAATTGTTCTCTGTTAGAAAAATAAACAAAAAGGAAACAGGCAAACACTGCCTACCATAGTTGTCAGTACAAATGACTACACATCACCTGTATCACTGCAGAAACAGTTTTCTCCTTAACGCAATAATGGATAAACATCAATATTCCTGTAAGTCTCCTCTAAATAACAGATAAAGATTACATCAGTGATTATATCAGTATTTTAACAATT
15013	76544	63	76544_63	NA	NA	0.0858	0.1134	0.405	0.5015	0.302	0.525	0.575	TGCAGGCCTACACAGATGGTGTTGCCAGTGCTGGCTGTGTTCTTTGCAGCAGCGTCCCCATCCTCTTCCTCTTCGGTGGGACAGGGCTCCATCATGTGGTCCAGAAACAGGACTGGCGCCCCCAGCTGGATGGGCTTGAC	TGCAGGCCTACACAGATGGTGTTGCCAGTGCTGGCTGTGTTCTTTGCAGCAGCGTCCCCATCCTCTTCCTCTTCGGTGGGACAGGGCTCCATCATGTGGTCCAGAAACAGGACTGGCGCCCCCAGCTGGATGGGCTTGACCGTGTGCTGCGTGGAGCGGTTCAGAGAGAAGATTTCCACTGGACCATGGTTGCGGTCACCTCCACTGGCCACCTGGTCATTACAGATAGAGGAAGTTAATGGGGCCGACCAGCTATTGATCACAGGTCTTATGTGTGACACTAGACCGCATCAGCCCTCTGAGCTACAGAGCTAAATCCAAGACCTAGGTTACTCATTACATGAACCAACATAGTTCATTGGACCACCTTCATTACACTTCCTACCCCTTCCCTAACCTAACCTCCTCCTCTCCGCAGCTCAGTTCAGGCCTGGAATCTATTTAGAGCTTGCAGTGTTTACCCAGAGATAGCCCTTCGAGTAGAGATGCACTGG
15014	76551	98	76551_98	17	51.944	-0.0151	0.0583	0.4065	0.5004	0.545	0.5	0.587	TGCAGGTGTTTCAGTCAGTACAACGCCCATAAAACAGGCTGAAGGAAGATGGCACTCCCTAAATGAGACCAGGGCCTGTATCCACAAGACAACTCCCAGCTCAGAGTATGTTTTTAGAATGCTGTTAAGACACTGCCCAG	TGCAGGTGTTTCAGTCAGTACAACGCCCATAAAACAGGCTGAAGGAAGATGGCACTCCCTAAATGAGACCAGGGCCTGTATCCACAAGACAACTCCCAGCTCAGAGTATGTTTTTAGAATGCTGTTAAGACACTGCCCAGACAAACTGAGCAAGGAGGAAAATTATTTGTACGTGTTATTGAGTTTCAAAGGGATAACTTGAAATAACGTGTTATTTCAGTAATTATTAGACTATGTGGTTAAGTATTTAGGCATGTCATGTAAAATAGGGTACCTGTGAAATCATTTTCAAAAGATTTGTGATTTTATTTAAGGGTTTCAAATGTTTTCAGAAGATGGGCAGGAACTCTGCTGTCCTGACGTTGGGGGGAAGCTCGTTCCACTCCGTTAGGGTGCCAGGACAGAGAAGTGCTCAGGTTGGGTTGTAGGGTTTGAGCAGTTTAGGGAGGGGCAGTTCCCCTTGCTGCTCCGTAGCCAATCACCATGGTCTTGTAGTGGATGCGACCTTCGACTGGAAGCCAGTGGAGTGTGTGGAGGAGCGG
15015	76559	46	76559_46	NA	NA	-0.0131	-0.0214	0.0715	0.0694	0.032	0.053	0.023	TGCAGGGCCGGTGGCATACTCCTCAGCTTGTTCTGTGAGGGTTAGCATGCAGCACCAGCCAGCAGCATGGGTTTAGCCTCTACATCAACTAGGCCGGGGCAGGAGGAGGGATGTTTGGGACTGCTTGGAGGTGTACTCAT	TGCAGGGCCGGTGGCATACTCCTCAGCTTGTTCTGTGAGGGTTAGCATGCAGCACCAGCCAGCAGCATGGGTTTAGCCTCTACATCAACTAGGCCGGGGCAGGAGGAGGGATGTTTGGGACTGCTTGGAGGTGTACTCATGGGGGAATCTGAAAAGGTGCCAGCTCCGCTTCACATGTTCCTGTTCCTGACATCTTTACAGCTGCATTGCCGACTTGTTGGCAGAAGTCAAACACAGACATATTCTTTACACAAGAAAGGAGTGTGGTTCTGGAAGTTGTCCACTGACTGCAGGGTTGGGGTTGGTTCTCACCAGCCACCTCTTCACAAGCCTGCAGTACCAATGTCATTGTTTCCTACAGCCAGAGCAGACCCAGGCACTAGCCCACCCCATCGGAAGTAGTCATTCTCACCCGACCTATTCCCAGTTTAGGGGACACTGCACTTTTATTTTGAAAGATCTAGTCATGGCTCACACGTGGTCTAGG
15016	76564	63	76564_63	NA	NA	0.0326	-0.039	0.0527	0.0517	0.011	0	0.068	TGCAGGCGCCCGGCCCGCCACAAGGAGTCACTAGAGCGCGATGACCAAAGTAAAGCTCCCCCGGCCAAACCCTCACGACGCTGGGGCCAATTGCGTGCCGCCATATGGAACTCCCGGTCACGGCCGGTTGTGACAGAGCC	TGCAGGCGCCCGGCCCGCCACAAGGAGTCACTAGAGCGCGATGACCAAAGTAAAGCTCCCCCGGCCAAACCCTCACGACGCTGGGGCCAATTGCGTGCCGCCATATGGAACTCCCGGTCACGGCCGGTTGTGACAGAGCC
15017	76567	103	76567_103	NA	NA	-0.0173	0.1054	0.11	0.1304	0.066	0.056	0.087	TGCAGGGGGAAGAGTTGACAGTGACGAGAAACATCTACAGAGCTGATGACCTGTACCACATGGAAGCTCAGGTAGGTCCCCCGTGCTGAAATCCCTAAACTTGTATGTACAGACTGAAATAGGCCATGCATTAACATGGG	TGCAGGGGGAAGAGTTGACAGTGACGAGAAACATCTACAGAGCTGATGACCTGTACCACATGGAAGCTCAGGTAGGTCCCCCGTGCTGAAATCCCTAAACTTGTATGTACAGACTGAAATAGGCCATGCATTAACATGGGAAAGGAATGGAGACTGGTCTGAGAAGTGTTGGAAGTTCTATTCTAGTTCATGCCTACTGTGAGAAGTCCAGCAGATAGTATCAATCAGAACACTGGGTTCAGCCTGATCAGAGCCATTACTGTTGTTGAGCACATGCATACATACACGCATATGCAGGTATGAGTCATGTTAAAGAGCTGCTCCTGGTGCTGAGCTGAGAGGAAGGTGTCCTGAATGTTGTACATTATAGCTGTGTGGAATAAAATTGCATTTGCTGGGTGCTTATATTTGGCCTGTTTTACATATGTACAAATGTTTTTTGCATATCCCAACTCCCCCTGAGAATGGGGTCATAGCCAGGGTCAGCCATTATC
15018	76573	28	76573_28	NA	NA	0.1621	-0.0208	0.1789	0.1938	0.026	0.25	0.048	TGCAGGCTGAAACCAATGTCCAGATGGGGTGGCTACTTCCAACTGTCAACCTGCTGATCACAAAACCTGACCGAATCAAGCTGTCCCTGAAGTACTGTAAGCCTCTGGTGGATGCGCTACAACTGGGACTGAAGAAGAAG	TGCAGGCTGAAACCAATGTCCAGATGGGGTGGCTACTTCCAACTGTCAACCTGCTGATCACAAAACCTGACCGAATCAAGCTGTCCCTGAAGTACTGTAAGCCTCTGGTGGATGCGCTACAACTGGGACTGAAGAAGAAGCGCTTCAGCCACGTTTCACGACCCTGAGCTGATCGCAGCTGCAGTCCTTCTCCCCAAATTCAAAACAAAGGACGACACCACCATCAGAATGGGTAAGACAACATGGTTAATTAACAGTATTTTATTATTCATAAACAACTGTGTATAGTGTACATTTTGACACTTCATAGATTTGAGAACCACCCATTTAAACTACAATCCTGACTTTGTGGTTCAGTCCAATGGGTAGCCTACTTAGCCCTGTTGCTTGGTTTATATAGATGGGGGATGGGGATGGATTAATGTAGGCTCATAACGGCATTATTTCTATTGTCATCTCCCTTGTAT
15019	76579	71	76579_71	28	38.708	0.0471	0.1622	0.0467	0.0587	0.09	0	0	TGCAGGGGCCCCGGCGACATGCTCAGGGTGAGGGTAGTGGAAGTGGTGTCGACGGGGGTGAGAAGGGATTGTTTAGTTGACTGGTAATCATAAGTCGGGGGGCTTTTTGCTCAGAAAATGTAGTGGGGAAGGCAGTTTGT	TGCAGGGGCCCCGGCGACATGCTCAGGGTGAGGGTAGTGGAAGTGGTGTCGACGGGGGTGAGAAGGGATTGTTTAGTTGACTGGTAATCATAAGTCGGGGGGCTTTTTGCTCAGAAAATGTAGTGGGGAAGGCAGTTTGTGGAGTATTAATGAATGAAATAGCATTTCAAGTTGATAAACGGTTTACAGAGGGGTCTCTGTGCAGATTGTTCTTCTGCTGTGGTTTTTCATGGCCCAGGCCTATTCTCTATAATCACTGCCGTAACCAGGTTTTGAGTTTTAGTGATGTCCGGAAAGTCATTTACTGCATTTCTATACAATTAAAAAACGTAGAAATGCTATTTGGAGAACAGCAAAACAAGCAAAAATGACCCCAGCCATTATCACCTTGGCTGCTGTAGTAGGTTCATTCACCTCAGTCGATCTACAAACACATAGCCTATTAGCTATACAATTGTAATGTCATACCCCTGAAAGTGGGGAAATATGAGAAATGATTCACACTGACACGTAGCATCTG
15020	76581	135	76581_135	30	12.71	0.012	-0.114	0.1667	0.1537	0.868	0.925	0.957	TGCAGGACCGGTTTGTTCTCATCAGAACCAATGTGCTGTGATGAGCCCGGCCGGACGCGCTGAGGAGAGTCGTGGGAGGTAAGAAATGAGAGGGATTTGAGTCAGAGACTGTCCTCTGCTGAGTCTACTCCCTCTGGGCC	TGCAGGACCGGTTTGTTCTCATCAGAACCAATGTGCTGTGATGAGCCCGGCCGGACGCGCTGAGGAGAGTCGTGGGAGGTAAGAAATGAGAGGGATTTGAGTCAGAGACTGTCCTCTGCTGAGTCTACTCCCTCTGGGCCACAGAGGTCCAGCTAGAGGGGGAACAGAGAGGGTGTTGACCTCTACCTGTGCCCTCATAGCGACCTATTAGGGGTTGTGGGTGTGTATGTGTGCCCACCTGTGTTGATGTGAGACATCATCGCAAGGGTCTGATTCGCCGGGCCGTGAGCTTCGGTAGCACCAGGAGGATGTAAAATAGGGAGCCCCCCGCGGCATTGATTCTGATGTGGAGCGTGTGTGTGGGGGTGAGGGCAGGAGGGGCGCATGGGAAGTGGGGGTCCCAGAGAGCCGATCGATCCCACAGCTGCAGGTGGCCAGGCTGGAGAACAGCCCCTC
15021	76582	131	76582_131	15	15.448	0.0224	-0.1592	0.2496	0.22	0.87	0.962	0.794	TGCAGGCTATTGCACATTATCAGTTTGAAATGTTCTTACCTTATGTGCTGTTACATTTTATCCAGGTTTATAAGACCAAATCCCGTTGAGATACCGGTACTCCAAAGTTTGAGTCATGCGCATGTATCTCTCATTTAGAG	TGCAGGCTATTGCACATTATCAGTTTGAAATGTTCTTACCTTATGTGCTGTTACATTTTATCCAGGTTTATAAGACCAAATCCCGTTGAGATACCGGTACTCCAAAGTTTGAGTCATGCGCATGTATCTCTCATTTAGAGATAACAAAGAAAATATATTTTAAAGGTAATTTTCCAATCTTCTTTACAAAACTAAGCCAATTGAAAAGGTGAGACCAAAGACTAAACTGTGGATTTTGCAGTCTGGAAGTAAGGCACAGCTGGTGATGCTTTCACATTGCAGGTGTAGGTGTGTAGAGGGTGTAGAGCAGTGAACACCTTGTTATTTTGGTTGTCGTCATAACGATGCCCCGAGGTCAACGCTTCCTGTCTTTGGGGTCAGCTGTTGCAGGAGGTCGAGGAAGAGCTCAACGCGGTTGAGGAGTGGAGCAGTCTTTTCAGCACGCAGTATCTTGGAGTAAACATTCTTATAGGTCTTCAGGAGCTCCTCGTCCTTATTGCTATTGTAAAAAAGATATGTACACAGTCATGTGAAAAAGTAAGTACACCCCCTGGAAACATGGATATTTGAGCTAAAT
15022	76583	64	76583_64	20	4.37	-0.0019	0.1971	0.1991	0.2675	0.875	0.778	0.875	TGCAGGATGATATTATGTGCTCCAGGTTTGCTGGACTTCCACACAATGCGCAGTCTTGTTTTAGTTCCAACACAACAAGGTTTGTCGGGCTTGGTAGTACGTCGTACACGCTGCGGAAAATGAGTTTTATTCTGCTGGTC	TGCAGGATGATATTATGTGCTCCAGGTTTGCTGGACTTCCACACAATGCGCAGTCTTGTTTTAGTTCCAACACAACAAGGTTTGTCGGGCTTGGTAGTACGTCGTACACGCTGCGGAAAATGAGTTTTATTCTGCTGGTCCCGTCGTCCAGATGTCAGCCCATGTTATTTTCCTCTTCCTGGCTCCTTCTCAGCGTGTCCACTTGCCCTGCTCCCTCAGCCCAACTGCTCTGGTTTGCCTTCCCTCCTCCGCCATGTACCTTATCTCTGTCAGCACGAGGTCCCTTCTCTCCTGTGTACTTGCTCTCCCGTTTCAAACAGCCAATACCCAGGCATCCTGAGGCCACTGTTCTGACAATGTCTTTGTGGTGTAGTCTTGCCTCCACCTCTTTCACTGCTGATGTTGCTGACCACTTGCTCCCAGTGCGGACCTCAATCCCAGCTTTCCTTCCTTTCTCGTCCTTGCAGTCTCGTAGCATGAGGACTTGCCTTGCTTTGGTCACCTGGAATTC
15023	76584	59	76584_59	NA	NA	-0.0225	0.2292	0.0773	0.0864	0.954	0.941	0.971	TGCAGGAAGGGTACCACATGAGGGAGGAGGATGTATTTCCTGTAACGCACAGCGTTGAGATTGCCTGCAATGACAACAAGCTCAGTCCGATGATGTCAGTGAAGAGCACTTTTTGCCAGTCCTGTCTGGTCCAGCGACGG	TGCAGGAAGGGTACCACATGAGGGAGGAGGATGTATTTCCTGTAACGCACAGCGTTGAGATTGCCTGCAATGACAACAAGCTCAGTCCGATGATGTCAGTGAAGAGCACTTTTTGCCAGTCCTGTCTGGTCCAGCGACGGTGGGTTTGTGTCCATAGGCAACGTTGTTGCCGGTGATGTCTGGTGAGGACCTGCCTTACAACAGGCCTACAAGCCCTCAGTCCAGCCTCTCTCAGCCTATTTCGGACAGTCTGAGCACTGATGGAGGGATTGTGCGTTCCTGGTGTGACTCAGGCAGTTGTTGTTGCCATCCTGTACCTGTCCCGCAGGTGTGATGTTCGGATGTACCGATCCTGTTCAGCTGTTGTTAAACGTGGTCTGCCACTGCGAGGACGATCAGCTGTCCGTCCTGTCTCCCTGTAGCGCTGTCTTAGTACGGACATTGCAATTTATTGCCCTGGCCACATCTGCAGTCCTCATGCC
15024	76585	44	76585_44	29	28.814	0.157	0.3112	0.2729	0.4448	0.821	0.75	0.444	TGCAGGGAACCGCACCATGGTACGAATTCAATCTGACTGAGACAACCCTTTTTGAGCAATCCACAGTTTGTTGTTTATTGTGCTCCCTGAGTGCAGATAGAGTGTTCACACCAGTCCAAACAAACCGAAGTAAGGGGGTA	TGCAGGGAACCGCACCATGGTACGAATTCAATCTGACTGAGACAACCCTTTTTGAGCAATCCACAGTTTGTTGTTTATTGTGCTCCCTGAGTGCAGATAGAGTGTTCACACCAGTCCAAACAAACCGAAGTAAGGGGGTAAACCAGAGTTCAGAAAAAAATGCAACAAACTGATTTTGTGTGAAAGCCCCCTTATAGTGTATTAAAGTAGTCAAACGTTAAGTATTTGGTCCCATATTTGGTCCCATATTCCCACAATTACTACTTGTGACTATAAACTTGTTGGATACATTTACAGCTTGTTCTGGTTGTGTTTCAGCTGATCTTTTGTCTAATAGGAAGTGAATAATGTATGTGTCATTTTGGAGTCACTTTTATTGTAAGTAAGAATAGAACATGTTTGTGAACACTACTGCATGAATGTGGATGCTACCATGATTATGAGTAATCATTAATGAATTGTGAATGATGATGAGTGAGAAAGTTACAGAGGGACAAAGATCATACCACCCCCAAAATGCTAATCTCCACATTATTGGTAATGGTGAGTTGTTAGCATGCTTTGTT
15025	76588	112	76588_112	NA	NA	-0.0108	-0.0149	0.0577	0.0564	0.019	0.024	0.043	TGCAGGCGCCCGGCCCACCACAAGGAGTTGCTAGAGCGCGATGAGCCAAGTAAAACCCCCCTGGCCAAACCCTCCCCTAACCCGGACGCCGCCCTATGGGACTCCCGATCACGGCCGGTTGTGATACAGCCTGGGAACAA	TGCAGGCGCCCGGCCCACCACAAGGAGTTGCTAGAGCGCGATGAGCCAAGTAAAACCCCCCTGGCCAAACCCTCCCCTAACCCGGACGCCGCCCTATGGGACTCCCGATCACGGCCGGTTGTGATACAGCCTGGGAACAA
15026	76589	136	76589_136	14	20.833	0.0039	0.1376	0.4211	0.498	0.471	0.333	0.526	TGCAGGTTGTTCTACTCTGCGTCCTAAATAACACCCTATTCTCTATATGGTGTGCACTACCTTTGACCAGAGGCCCTGGTCAACAGTAGTGCATTTTAGAGAATCGGGTGCCATTTGGGACATATCCCTTGAAAAGAAGA	TGCAGGTTGTTCTACTCTGCGTCCTAAATAACACCCTATTCTCTATATGGTGTGCACTACCTTTGACCAGAGGCCCTGGTCAACAGTAGTGCATTTTAGAGAATCGGGTGCCATTTGGGACATATCCCTTGAAAATAAGAGTTTTTCAAACATAGCCACTAGGCTTGACTACTAGACTGTTGCATAGTTATTTATTAGTATTGCTACCTACCTGTATTGTTATATTGTTGTGGAGTTATTTTCATTTGATTTGTGGAGCATACAGTTGAAGTCGGAAGTTTACATACACCTTAGCCAAATACATTTAAACTCAGTTTTTCACAATTCCTGACATTTAATCCTAGTTAAAATTCCCTGTCTTAGGTCAGTTAGGATCACCACTTTATTTTAAGAATGTGAAATGTCAGAATAATAGTAGAGAGAATGATTTATTTCAGCTTTTATTTCTTTCATCACATTCCCAGTGGGTCAGAAGTTTACAT
15027	76591	69	76591_69	NA	NA	0.1229	0.1202	0.1684	0.1951	0.055	0.25	0.022	TGCAGGTCATTCAGTAGGTGTGGTTCTGGGATTTTTGCTCAACGTTCTTGTGATCATTTTGACCCCACGGGGTGAGATCTTGCGTGGAGCCCCAGATCGAGGGAGATTATCAGTGGTCTTGTATGTCTTCCATTTCTTAA	TGCAGGTCATTCAGTAGGTGTGGTTCTGGGATTTTTGCTCAACGTTCTTGTGATCATTTTGACCCCACGGGGTGAGATCTTGCGTGGAGCCCCAGATCGAGGGAGATTATCAGTGGTCTTGTATGTCTTCCATTTCTTAATAATTGCTCCCACAGTTGATTTCTTCAAACCAAGCTGCTTACCTATTGCAGATTCAGTCTTCCCAGCCTGGTGCAGGTCTACAATTTTGTTTCTGGTGTCCTTTCACAGCTCTTTGGTCTTGGCCATAGTGGAGTTTGGAGTGTGACTGTTTGAGGTTGTGGACAGGTGTCTTTTATACTGATAACAAGTTCAAACAGGTGCCATTAATACAGGTAACGAGTGGAGGACAGAGGAGCCTCTTAAAGAAGAAGTTACAGGTCTGTGAGAGCCAGAAATCTTGCTTGTTTGTAGGTGACCAAATACTTATTTTCCACCATAATTTGCAAATAAATTCATAAAAAATCCTACAATGTGATTTTCTGGATTTTTCCCCCTCAATTTGTCTGTCA
15028	76594	49	76594_49	35	4.557	-0.0225	0.2252	0.3722	0.4907	0.429	0.375	0.444	TGCAGGACAGGTCAGCCTATATTCTCTCTTTACTCAGACCCTCTCCCTCTAGGTGACTGGTAACAGGTCACCGCCATCCATTTCCCTCTGGGTGAATGAGAGAAACCTCTTAGTGGTGTGTCTCATCAATTCATGAGAAG	TGCAGGACAGGTCAGCCTATATTCTCTCTTTACTCAGACCCTCTCCGTATAGGTGACTGGTAACAGGTCACCGCCATCCATTTCCCTCTGGGTGAATGAGAGAAACCTCTTAGTGGTGTGTCTCATCAATTCATGAGAAGTAGGACATGCAGTGAGGGAAAAAAAGTATTTGATCCCCTGCTGATTTTGTACGTTTGCCCACTGACAAAGAAATGATCAGTCTATAATTTTAATGGTAGGTTTATTTGAACAGTGAGAGACAGAATAACAACAATAAAATCCAGAAAAACGCATGTCAAAAATGTTATAAATTGATTTGCATTTTAATGAGGGAAATAAGTATTTGACCCCCTCTCAATCAGAAAGCACATATACAGGGCCGTCTGAAGTTTGCCAATGAACATCTGAATGATTCAGAGGAGAACTGGATGAAAGTGTTGTGGTCAGATGAGACCAAAATCGAGCTCTTTGGCATCAACTCAACTCGCCGTGTTTGGAGG
15029	76595	37	76595_37	9	40.831	0.0396	0.0199	0.4517	0.4844	0.478	0.464	0.262	TGCAGGCCGGGCCGGGAGGGGACGGGAGTAGGTTTGCGCCCGGGTACAGCTCCCCACTCCCTGGAGAAACTTCTGAGTCCAAGTGAGTGTGTGTGTGTGTGGTTTGAGATTTCATGCTTCCCCTATACAGTATGTATGTG	TGCAGGCCGGGCCGGGAGGGGACGGGAGTAGGTTTGCGCCCGGGTACAGCTCCCCACTCCCTGGAGAAACTTCTGAGTCCAAGTGAGTGTGTGTGTGTGTGGTTTGAGATTTCATGCTTCCCCTATACAGTATGTATGTGTTTCACTAGGTGTTTTCTAGTGTATACTAGTATGTTGTGACGTTACTGTGTGACGTGTGGGCGCATGAGCTTGCATGATTGTGTGTGTGAGTGAACCTAACTGACCAGTGTGTGTTAACCTGCTGGCTTTCTCCAGGGATCGTATGGAGCGTCTGGACCGTATGGAGGCCATGGAGAAACAGATAGCCAGTCTGACAGGCCTGGTTCAGAGTGTACTGACCAAAGCACCCGACAGTGACAGCACGTAAGACCCCCAAACACACAGAGCCATTCATAGAAGTATATACCACTACAGCAGTAGCAACATGACAGGAAGAGCACAGAAATACATGACTGGTCTCAAGATATTGTTGTTTAATAGACCAGAATATG
15030	76601	22	76601_22	NA	NA	0.2961	-0.0531	0.2864	0.3297	0.95	0.882	0.548	TGCAGGGGGGTCCCCCTTCCCACTGTGTGCTCTCACCTCACTCAACCCCCATCTCCCTCGCCTCCCTCCTGCAAGGAGTCCCTCCCCCTTACCACCCTATAAGCTGTGTCCTCCCACCTGGTTGGCTGGTCACCGCAGGT	TGCAGGGGGGTCCCCCTTCCCACTGTGTGCTCTCACCTCACTCAACCCCCATCTCCCTCGCCTCCCTCCTGCAAGGAGTCCCTCCCCCTTACCACCCTATAAGCTGTGTCCTCCCACCTGGTTGGCTGGTCACCGCAGGTTAATGGTCAGAGCCACAGTCAGGATAATACCCAGCAACATGAGGAAGGGAAGCCAGGTCTTCAGGAACCCTGCACAGCTGGAAAGGGGAGACACAGCGAGACAGAGAGGGGAGGGCAAAGAGAGTGGGCAATACAGACGGGGAGCAAAGAAAAGGGGAAGGAGAGAGATAAGAGAGTGTCTTGACAGCACACGCTTGAGATCGCACGCATGTAATCAATTACACAGAGGCTCAGGTGGTCGCCATGGCAACCTCTAAGATCCAGCCTGGCCCTGGGACCCAGAGAGTACACATACCCATTATCCAGCCCTACCTCGCATGGCTTTGTGGAGCATAAGTAAGATACAGTTCTGGCTCTAAAAAAGT
15031	76605	77	76605_77	NA	NA	-0.0115	0.1906	0.0704	0.0805	0.067	0.031	0.026	TGCAGGCCGAGACGACACATTACAGCGTTAATCGGTGTTCAAATAGAGAAAGTATGCTATTTGGAGCACAGGGCTGCTGATGTCGTTTTGTGTATATACTTTTTCATAACGACAACAACAAGTTTGATGTTGGACGACAA	TGCAGGCCGAGACGACACATTACAGCGTTAATCGGTGTTCAAATAGAGAAAGTATGCTATTTGGAGCACAGGGCTGCTGATGTCGTTTTGTGTATATACTTTTTCATAACGACAACAACAAGTTTGATGTTGGACGACAAAAGAAAGTTAATGATGTCGCTACGAAAATTGTCTACAGACATGTCGATAGACTGACTGTAAACCAGCCTTTACACTCACAACGACAGGTCACTAAGACTAGTTATCAAACCTGTTTACTGGTTAGAAATCAACCCTTAGCCCCTAACCTAGACAGTATTTCATGCTCCCTTGTAGATGTGAAAAGCTGGATGGGTGTAAACAATATGGCGGAAAGTCCACCTAGACTACCAAAGGGCTTGATGGAGCAATTTATAACACTGCTTACACCCATTTGATCCTTTCAGATGGATGACGGGACATTGAGAAGTGTCAAAGTGTAGAAGGTAGGTAAAGATCTCAACGTTTGGCCAGGGCCACATACGAAGGCACAGGACTGACCAAAAGAAGTGCACTTCATAGGGAATAGGGTGTGATGTAGTAGTGTAGGTGTTTTACCAG
15032	76619	36	76619_36	NA	NA	0.0257	0.075	0.4393	0.4808	0.365	0.526	0.289	TGCAGGACTTGGTAGAAGTGTTGAGGAATACCAAACGGCTGTCTTCCCAGGGCTCTGCTCCTGGTGTTGTCTTTGATGATCATAGATAGAATAAAGTTACGTTGGATAGAAAGGAATACTTGATACCACCACCATACTAT	TGCAGGACTTGGTAGAAGTGTTGAGGAATACCAAACGGCTGTCTTCCCAGGGCTCTGCTCCTGGTGTTGTCTTTGATGATCATAGATAGAATAAAGTTACGTTGGATAGAAAGGAATACTTGATACCACCACCATACTATCGTCATACATGATATCACCATGCTGCTGCTGCTGTTTAAAAACCTCCCTAAAATAGGGAACCTTCAATACATGTTTTATTCAATGTCATCTAAAAAGAGAACGGTAGCTCCAATCCGTGGAGTACAAGGTGTCCTCTGAAAGCTGGAGATCTTGGCTTTCCAGCTGTATCATACAATCTTTGGTGTGATTTAGTACCATATATGGGCATACGGTCATTAAAGTGCAGCTCACACACCCACAAGCCCATTCCAAGATGGCTGCGACTCACGGTCCATTAGCGTGGAGAAGCTAAAACGATATAAATCTTGAACAACGTTGATATGTGATGAAAGTGAAGATGCCACAGATGATAAGGATATGTGACCAATACCATTTGATTTGATTTGTTATGTCTGCCTGTG
15033	76622	74	76622_74	31	49.37	0.1052	0.1821	0.3371	0.4571	0.52	0.19	0.333	TGCAGGGAGTAACCAGCCAGCTGGGGGAGACAGAGAGGAGAGAGGTCAACAGGTATTAGTGCTCTATACTGACCTCAGGCTCCTCTCCATGGTGGTGCAGACCAAGGTGGGTGGGCAGGTCCTCTGTGGGTGGGATCAGG	TGCAGGGAGTAACCAGCCAGCTGGGGGAGACAGAGAGGAGAGAGGTCAACAGGTATTAGTGCTCTATACTGACCTCAGGCTCCTCTCCATGGTGGTGCAGACCAAGGTGGGTGGGCAGGTCCTCTGTGGGTGGGATCAGGGTTCCAGCAAAGTCAAAGTGAGCCTGCATGGCCTGTCAGCACAGAGACACAATGATCAACTAGTCATTAGATGAGACAAACACACAACCTCTCCGCATCTCTTGACAAAGTGTAAACAGTAGTTAGTACCATCTTGGTTCCTTCCGGCTGGACGCAGGCAGGTCCCTGATCCACTCCAGCTTCTCTGGCTCCAGCTTGTCCATGTGCACCCACTACTTCTGAGGCTTGACTGGCAGGTCCTCCTCTGGAGAGATACATGGTGGTAATGCATCATTAGTACACTTATTAGCACTACTTGGAAAGTGCTTCACAATACCAAGATGGACCCAAGAGCCCAACTGTATCTTTTCCCAAAATC
15034	76629	42	76629_42	11	50.858	0.0171	0.1439	0.2064	0.2411	0.172	0.194	0.05	TGCAGGACATGCTTTGTGGAGTGTGGTGTCAAAAAAGCAGAGAATCTCTTTATTACGGACAGATCTCTCCCCATCTTTACAGACATTGAATCTATATGTTTTGACAATGACAGTTTACATTCTAAGGTAACACCAAGTAA	TGCAGGACATGCTTTGTGGAGTGTGGTGTCAAAAAAGCAGAGAATCTCTTTATTACGGACAGATCTCTCCCCATCTTTACAGACATTGAATCTATATGTTTTGACAATGACAGTTTACATTCTAAGGTAACACCAAGTAATTTAGTCTCCTCAACTTGTTCAACAGCCATACCATTCATTACCAGATTCCGCTGAGTTCTAGAATTTAAGGATTGATTTGTACCAAATACAATGCCACCCATTCCAAAACTGACTACAACTCTTTAAGGGTTTCAGTGACTTCATTAGCTGTGGTTGCTGATGCGTATATGGTTGAATCATCAGCATACATGGACACACATGCTTTGTTTAATGCCAGTGGCAGGTCATTGGTAAAAATAGAAAAGAGTAGAGGGCCTAGAGACCTGCCCTGCGGTCCACCACACTTTACATGTTTGACATTAGAAAAGCTTCCATTAAAGAAAACCCTCTAGGTTCAATTAGATAGATAGCTCTGAATCCATGATATGGCAG
15035	76630	32	76630_32	33	34.911	-0.0163	0.1724	0.3638	0.4437	0.327	0.368	0.286	TGCAGGGTTCTTCCCCCAGGGTCCAGGAGGAGTCCAAGGAGCAGACCCAAGACTTCTCCAGGAGAGACAACACAGGATGCAGATGATCCAGAAACTACAACAGCAGCAGCAACAACAGGCGATGATGCAAGGCCAGCAGC	TGCAGGGTTCTTCCCCCAGGGTCCAGGAGGAGTCCAAGGAGCAGACCCAAGACTTCTCCAGGAGAGACAACACAGGATGCAGATGATCCAGAAACTACAACAGCAGCAGCAACAACAGGCGATGATGCAAGGCCAGCAGCCCATGCCACATCCAGGTGTCCAACCAGGTATGTTGCCACAGCCAAGCGTCATGGGTAACTCTCTGATTAGTCAACAACAACAACCAAACCTCCAACAGGGAATTATGCCCAACCAGGCCATGGTGCCCCAGGGAATGGTACCAGGGCAGGCTGTGGCCCAGCCACCTCAGACCCTGATGGGAGGGCAGCCTATGAACCAGCCTCCAGGCATGATGGTTGCTCAGCCAGGCATGATGGGGGCCCAGCCAGGGTTGATGGGGGCCCAGCCAGGCATACAGCAGCAACAGAGGCCTCAGGTCATAATGGGACAGCAGGGAGTAGGGGGACCCCCTCAGCACCATGGACTAAGAGGACCCGGCCAGGCCCAGCTCAC
15036	76632	30	76632_30	14	11.789	-0.0084	0.021	0.3033	0.3228	0.23	0.219	0.152	TGCAGGCTGACTTCGGTCGTCAGTTGAACTGTGTTTCCTCCGACACATTGGTGCAGCTGGCTTCCAGGTTAAGTGAGCGGGTGTTAAGAAGCGCGGCTTGTCGGGTCATGTTTCAGAGGATGCATGACTCGACCTTCGCC	TGCAGGCTGACTTCGGTCGTCAGTTGAACTGTGTTTCCTCCGACACATTGGTGCAGCTGGCTTCCAGGTTAAGTGAGCGGGTGTTAAGAAGCGCGGCTTGTCGGGTCATGTTTCAGAGGATGCATGACTCGACCTTCGCCTCTCCCGAGCCCATTGAGGAGTTGCAGCGATGAGACAAGATCGTAATCACAAAATTTGGGAGAAAAAATTAAAAAATAAAGAAATGGCCTCACTGAAGAGCTCAGTGACTATCAACGTCGCACTGTCATAGGATGCCATGTTTTTCAACAAGTCAGTTCGTCAAATTTCTGCCCTGCTAGAGCTGCCCCGGTGAACTGTAAGTGCTGCTATTGGCAAGTGGAAACATCTAGGAGCAACAACAGCTCAGCCGCGAAGTGGTAGGCCACACAAGCTCACAGAACGGTACCACCGAGTGCTGAAAATCGTCTGTCCTCAGTTCCAAACTGCCTCTGGAAGCAACGTCAGCACAAGAACTGTTGGTCGGGAGCTTCATGAAATGGGTTTCCATGGCCGAGCAGCCTAAGATCACC
15037	76639	123	76639_123	2	80.761	0.0214	-0.1539	0.3583	0.311	0.745	0.789	0.891	TGCAGGTTCATGCTCTACAACATTCGGAGAGTACGACCCTGCCTAATCTAGGCACTTGTCATCTCCCGTCTGGATTACTGCAACTCGCTGTTGGCTGGGCTCCCTGCCTGTGCCATTAAACCGCTACAACTTATCCAGAA	TGCAGGTTCATGCTCTACAACATTCGGAGAGTACGACCCTGCCTAATCTAGGCACTTGTCATCTCCCGTCTGGATTACTGCAACTCGCTGTTGGCTGGGCTCCCTGCCTGTGCCATTAAACCGCTACAACTTATCCAGAACGCTGCAGCCCGTCTGGTGTTCAACCTTCCCAAGTTCTCTCATGTCACCCCGCTCCTCCGCACACTCCACTGGCTTCCAGTTGAAGCTCGCATCTACTACAAGACCATGGTGCTTGCCTACGGAGCTGTGAGGGGAACGGCATCTCATTACCTTCAGGCTCTGATCAGACCCTACACCCAAACGAGGGCACTATGTTCATCCACCTCTGGCCTGCTAGCCCCCCTACCTCTACGGAAGCACAGTTCCCGCCCAGCCCAGTCAAAGCTATTCACTTCTCTGGCACCCCAATGGTGGAACAAGCTCCACCACAACAGCGGAGTCACTGACCACCTTCCGGAGACACT
15038	76642	98	76642_98	27	41.755	0.0079	0.0271	0.4636	0.4867	0.491	0.35	0.386	TGCAGGTGTTGGACTTTGACCGATTCAGTCGTAACGACCCCATCGGGGAGGTATCCATCCCCCTCAACAAGCTCAGTGACCTGGGACACATGCAGACCTTCTGGAAGGAGCTCAAACCCTGCATGGATGGAGCGGTAAGT	TGCAGGTGTTGGACTTTGACCGATTCAGTCGTAACGACCCCATCGGGGAGGTATCCATCCCCCTCAACAAGCTCAGTGACCTGGGACACATGCAGACTTTCTGGAAGGAGCTCAAACCCTGCATGGATGGAGCGGTAAGT
15039	76647	132	76647_132	30	17.706	0.0167	0.1145	0.3167	0.3611	0.155	0.275	0.273	TGCAGGGAGGATTCAACGTTTTCATAATTTATCAGCAAATCGCCAAAAAGTAGTAGTAGTAGTAGTAGTAGCCTACTAGGGAGCCAAATGAACGGCTCGCTCACTGGTTCCGTTCACCTAAAAGATCGGTTCGTTCACGA	TGCAGGGAGGATTCAACGTTTTCATAATTTATCAGCAAATCGCCAAAAAGTAGTAGTAGTAGTAGTAGTAGCCTACTAGGGAGCCAAATGAACGGCTCGCTCACTGGTTCCGTTCACCTAAAAGATCGGTTCGTTCACGAACAACCCATCACTAGGCTACACTGACGAGTCACTGGCAAGTCTCGACACTGGCTTCGAATCCTAGGGAAATAAAAACAAGATATTTTGGTTTACTTGTCCCGAAGTGATACCAGGGATGTATAACAACGTTGTATGATTTATGAATAGCAATGGGATATAGGATATTTTACTTTATTCAGTCAGTTCGACACCTTTTTATAAACTCGTGAACACAAGCTGTCCGCTCCTCAAAGAACCGTAAATAGCCTATGCGCCCCTACTCTGTGGCTGGCCATAGGCCTATGAAACATGCAAAGAAATTAAATGAATGTGCCGCAAAACGATAAGCAGATTAT
15040	76657	91	76657_91	16	51.331	-0.0073	0.0358	0.3534	0.3787	0.202	0.3	0.25	TGCAGGTCTGTCCTGAACAAAATTACCCACAAACAATGCACTGGATTTGCTGGTGGTTTACAGTAACTTGCCGTATAGTGCTATAGCCTTCATGTTCTATTGTTTTTTAATGTAATGTAAATGCATTCAGAATATTTGTG	TGCAGGTCTGTCCTGAACAAAATTACCCACAAACAATGCACTGGATTTGCTGGTGGTTTACAGTAACTTGCCGTATAGTGCTATAGCCTTCATGTTCTATTGTTTTTTAATGTAATGTAAATGCATTCAGAATATTTGTGAATGTGAAGCCATTGTTATATTGTATTTGAATTAATACATAAATATTCTTAAAAAATAAAGAGAGAAAAAAGTTAGCCCCATAAGACTGTTTCAATGGGCTATTGTTTGTCTACTTCCAGTATGTGAACATTGTGCTTCCTCTACCCAGTGTCTGACACAGTTTGTCACCCAGTTCTCTGTTTGCCTTTAGGGGCCTGCCAGCTTGTGGGTCTGCTAAGGATGGCTCCAACCCCTATGTCTCCTTAATCCTTCTGCCGGACAAGAACAGGACCACCAAGAGAAATACCATCACCAAGAAGAGAGACCTCAACCCTGAATTTAACGAGAGGTGAGATGGGAGGTGAGACTAGAGAGAGGGAATGTGTAGGGACAGGAGGTTAGAGACAGGAGGGGACACCAGGAGACTAGAGAG
15041	76660	57	76660_57	2	48.83	0.3013	0.2592	0.2174	0.3853	0.094	0.132	0.548	TGCAGGCGCCCGGGCCTGCCACAAGGAGTCACTAGAGCGCGATGAGCCAAGTAAAGCCCCCCCCGGCCAAACCCTACCCTAACCTGGACAACGTTGGGCCAATTGTGCGCCGCCCTATGGGACTCCTGGTCACGGCCGGT	TGCAGGCGCCCGGGCCTGCCACAAGGAGTCACTAGAGCGCGATGAGCCAAGTAAAGCCCCCCCCGGCCAAACCCTACCCTAACCTGGACAACGTTGGGCCAATTGTGCGCCGCCCTATGGGACTCCTGGTCACGGCCGGTTGTGACACAGCCTGGGATCGAACACGGGTCTGTAGTGACGCCTCAAGCACTGCGATGCAGTACCATAGACCGGTGCAACACTCGGGAGGCCCATATTTTTTGTAGTAAATATAGCTCTTTTTGCCATTAGCAATTCAACTCTACCATTGAAATCATGATGTAGAGGCACTTTGAGAATGTAATCTCAAGAAGGTGTTCGGTGTGAAATACACTCCTTACTAAATTGTAAATGTGAAAATGTTTATTATGTCAAATGAATACGTAGCTTAAAGTTGTGTGTATTTGTATTTATTTTTGCAATAAAGATGGTGACGCTACAATAATACACATTTACAATAGGCCTATATCTAAAAATACATACAGCCTTATGCTATACATACAATACAGTGGGGAAAAAAAGTATT
15042	76666	99	76666_99	30	8.775	0.124	0.0977	0.1238	0.1529	0.219	0.029	0	TGCAGGGTCTGGAACAGCGCCACCTCCTGGCTTGAGGACCGTGCCCTCGGTCCCCCAGTAGCACAGCCCCCTGGAGAGGAGGGGAGGCTGGGGACAACGGTGCTGGGGAGAGAGCTGAGAGAGAGCTGTGGGGGATAGGT	TGCAGGGTCTGGAACAGCGCCACCTCCTGGCTTGAGGACCGTGCCCTCGGTCCCCCAGTAGCACAGCCCCCTGGAGAGGAGGGGAGGCTGGGGACAACGGTGCTGGGGAGAGAGCTGAGAGAGAGCTGTGGGGGATAGGT
15043	76667	36	76667_36	12	52.303	0.0085	-0.0153	0.0325	0.0322	0.991	1	0.96	TGCAGGAGCATGCCAATTGCATGGTCCCTCAAAACTTCAGACATCTGTGGCATTGTGTTGTGTGACAAAACTGCACATTTTAGAGTGGCCTTTTATTGTCCCCAGCACAAGGTGCACCTGTGTAATGATCATGCTGTTTA	TGCAGGAGCATGCCAATTGCATGGTCCCTCAAAACTTCAGACATCTGTGGCATTGTGTTGTGTGACAAAACTGCACATTTTAGAGTGGCCTTTTATTGTCCCCAGCACAAGGTGCACCTGTGTAATGATCATGCTGTTTAATCAGCTTCTTGATATGCCACACCTGTCAAGTGGTCCTCTGTAGCTCAGCTGGTAGAGCACGACGCTTGTAACGCCAAGGTAGTGGATTCGATCCCCGGGACCACCCATACACAAAAAAGTATGCACGCATGACTGTAAGTCGCATTGGATAAAAGCATCTGCTAAATGGCATATTATTATATTATTATTATCTTGGAAAAGGAGAAATGCTCACTAACAGGGATGTAAACAAATGTGTGCACAACATTTGAGAGAAATAAGCTTTTTGTGCAAATGGAACATTTCTGGGATTATTTATTTCAGCTCATGAAACATGAGACCAACACTTTACATGTTGCATTTATATTTTTG
15044	76670	64	76670_64	NA	NA	0.1054	0.2698	0.0561	0.0861	0.009	0	0.125	TGCAGGCTGACCTCGGTCGTCAGTTGAACAGTGTTTCCTCCGACACATTGGTGCGGCTGGCTTCCGGGTTAAGAAGCGCGGTTTGGCGGGACGCATGACTCGACCTTCGCCTCCCGAGCCCGTTGGGGAGTTGCAGCGAT	TGCAGGCTGACCTCGGTCGTCAGTTGAACAGTGTTTCCTCCGACACATTGGTGCGGCTGGCTTCCGGGTTAAGAAGCGCGGTTTGGCGGGACGCATGACTCGACCTTCGCCTCCCGAGCCCGTTGGGGAGTTGCAGCGAT
15045	76673	65	76673_65	10	60.049	0.0488	-0.145	0.3411	0.3061	0.123	0.139	0.3	TGCAGGCTGTGGCCTCTCCACGCTACCAGGACCAATGAGGCTACACATGGGAGTCAGGTCAGGGCAGGCTCCAATCCACCACCACAATCTCAGGAATTGTGTCACTGCGTACCTTTGATTCCAAACACTGATAAGGACAC	TGCAGGCTGTGGCCTCTCCACGCTACCAGGACCAATGAGGCTACACATGGGAGTCAGGTCAGGGCAGGCTCCAATCCACCACCACAATCTCAGGAATTGTGTCACTGCGTACCTTTGATTCCAAACACTGATAAGGACACTTTGTTATAGAGTGGGGTTGTGTAGTATGTCTGTGAAGTACCGGCTCCCCTCACACCATGGCTTCATGTGCAGGGTGACTGACCTATAAATGCAGCTTAGCGGCAGCTCGTCCAACTGTTATTGGGTGAGCCAATCAGATTGACATATCCCAGTGACGCTGTCTGGGGGAGGGGCAGTACAGGACTGTGTAGACTTTAAGAGTATCATGACAGGGAGATTTTAGGATGGCTGGGTGTGTGTGTGTGTGTGTGTGTGTCTGCACATGTATGTATAAGATAAAAAACTCAGACTGCATCACATTGAGAATTATTTTACCAAAAAAGTATCGATTACAAAACAGACCATCTCGGAAAATCGAATTAAACATTATCCTCAAAGCATCCAGTGTCATCTTCATGGCTTCAGT
15046	76676	21	76676_21	10	54.664	0.2613	0.2294	0.2617	0.4012	0.461	0.808	0.909	TGCAGGGAACACAATATATGGCCTATACTTGGCATGTAGGTTTCTCACTTATGGGTGGCACAAAGTGGGATATGGGGGAGGGGAATGGGCAGGGTATATGCAAATTAAATACCGTAGTATATACTATAGTAATTACTGTA	TGCAGGGAACACAATATATGCCCTATACTTGGCATGTAGGTTTCTCACTTATGGGTGGCACAAAGTGGGATATGGGGGAGGGGAATGGGCAGGGTATATGCAAATTAAATACCGTAGTATATACTATAGTAATTACTGTA
15047	76681	71	76681_71	31	10.383	0.0366	0.076	0.4551	0.4859	0.37	0.286	0.559	TGCAGGAATTGAACCCATTACCTTAGCGTTGCTAGCACCATACTCTTACCAACTAAGCCATATAGGACCTCTATCCATCCATCCATGATGTGTGTAGCAGTATTCTATAGGAAGGCTCAGTGATAAACACAGAACCCAAT	TGCAGGAATTGAACCCATTACCTTAGCGTTGCTAGCACCATACTCTTACCAACTAAGCCATATAGGACCTCTATCCATCCATCCATGATGTGTGTAGCAGTATTCTATAGGAAGGCTCAGTGATAAACACAGAACCCAATCTGGCAAACGTGGGCAGGCTGGCACAAACACATACACAGTGATAAATCAACCTGGTAGACGGAGCTGTCTGGGTATAGTGGAGCTATGGGGATTTAGCTTCCTCCAAAATCACATAAGCTCCACATTGTAGATGAATAGCCTACATCCGCTACTTAACATACTTAATTGATGTATTTATTTACACTAATGAGGTACATAGCAAACTGGAGATATTGGGGTTTCTATTGGTAATGACTATCTGCCATAAAACAACATTGTGATGAATTTTGTCCTCAATTCATGGTCACCAATTCTATTGTCTTTAGGAGAGCTATTAGAATATCACCAGGACAGTTTGTGTGGAGTAGCTTTACTCCCTCGAAAGTTAGAATCTCACTCTAACACCTTGACTTCCACTTAGATGTATCTTGTTAAAGCTGCAATACATAACTTTTTGGCCAACCCGACCAAATTC
15048	76685	116	76685_116	30	8.775	0.0863	0.1626	0.2889	0.4907	0.5	0.536	0.211	TGCAGGTTAGAAAAATATTGTAAAAGAAAATTAATTAATCAGTGGACTGGTAAAACAGTTGGTTATGATTGGGAAACCAGCTACACATTTAAAACCTACACAGAAATGTGCATAGGGGGAACTACCATGTGGGTACAACA	TGCAGGTTAGAAAAATATTGTAAAAGAAAATTAATTAATCAGTGGACTGGTAAAACAGTTGGTTATGATTGGGAAACCAGCTACACATTTAAAACCTACACAGAAATGTGCATAGAGGGAACTACCTAGTGGGTACAACATTTAAAATTACATAGAGCAATTAACAAATATTTTGATGAAGAAGAAAAACTCCCTTTGAATAATAAGAAAGGAAGACGTTCCTAACCAAATACTGTTTGTTTTGTGTGTTTGTTTTTGTTTGTCTCTGAGTGTGTGTGTGTATAGATGGAGTTTCATAATGGGAGCCAAGAGCAGCAGGGGAGAACCTTGTCTGCCCGACCCGCTGACCGGACCGGTGAAGGTAATGGTGGAGAAGTGGGGCAGGACATTCTGGAACAGGTACCGCTCTGCCACAAGGTAGTAGATTTTCCCTTAAAAGGCAAATTGGGTGAAGCTTTATTAGCAGAATGTAGAAAGAAGTTACAGGACTTTGAAGAAACCAAGAAAG
15049	76690	62	76690_62	20	12.282	-0.003	-0.0835	0.1377	0.1291	0.102	0.033	0.071	TGCAGGAAGTCCCCAGAGTGCTGTGCATTTATCTTTATCTCTGCTTTATCTTGGCCAGGTCGCAGTTGTAAATGAGAACTTGTTCTCAACTGGTTTACCTGGTTAAATAAAGGCGAAATTAAAAATAATTAAAAATAAAA	TGCAGGAAGTCCCCAGAGTGCTGTGCATTTATCTTTATCTCTGCTTTATCTTGGCCAGGTCGCAGTTGTAAATGAGAACTTGTTCTCAACTGGTTTACCTGGTTAAATAAAGGCGAAATTAAAAATAATTAAAAATAAAAATAGAGGAGAGACAAGGTAATTGGAACAGAGTGGACTCCGGTATCTCCTATCTCTGTCCAAGGTACTTGGAACAGAGTGAACTCCTGTATCTCCTATCTCTGTCAGCTAAGCAGAGAACAACTTCCCCACCACATAGTGAAAGTAAGCCTGCATGGAGAGAGGGATGGAGAGAGAGAAGATGGTTAGAGGTATTTTATTGTAACTGCACAAAAAAATTATCAAATCTGTAATTCAAATAGACTATCTCAAAGTATGCAGTTAGCAGTTTACAATATTGGCTATTTAGTTCGGAGTTTGATCTCTCTTGGCTCCCCCTCACCCCATCTCATTCAAGGGCTTCTTTTCCAGTGAGGGCCATCCCTGTCTGTGCTC
15050	76694	46	76694_46	NA	NA	-0.0133	0.1869	0.0865	0.1236	0.049	0.1	0.048	TGCAGGCTGACCCCGGCACATTGGTGAGGCTAGCTTCCGGGATAAGCTGGCGGGTGTTAAGGAGCGCGGTTAGGCGGGTCATGTTTCGGAGGACGCATGACTCCACCTTCGCCTCTCCCGAGCCTGTTGGTGAGTTGCAG	TGCAGGCTGACCCCGGCACATTGGTGAGGCTAGCTTCCGGGATAAGCTGGCGGGTGTTAAGGAGCGCGGTTAGGCGGGTCATGTTTCGGAGGACGCATGACTCCACCTTCGCCTCTCCCGAGCCTGTTGGTGAGTTGCAGCGATGAGACAAGATTGAAATTGGGGAGAAAAAGGGGGTAAAATACAACAACATTTATTTATTTTATAAAATAAATGCACCTCTAGTTTGCTGCTCTTCTGCTTCGTCTGAGCAGACGTCATGGAAGTGCTCTCCATGCGCTCATTGACCTCCTCCAGTTCCCTCTCGGCTTTCTCTGCACGTCTGCGGGTATTGTTGGAAGCCTGCCGCTCCTGGTGCAACTGTGTCCGAGCCTCCTGCAGATTTCATGAATTTTTCTCACATCAAAGAATGTACTCTGACGCTGAATGAATTGGATCAACATATTTCATATTT
15051	76697	104	76697_104	20	41.425	-0.0117	-0.0294	0.0906	0.0872	0.035	0.071	0.029	TGCAGGCAGATCCAGGGTGGTGCTGTTGGCTCTCACCGACTTGCCTGGAAGGGGAAAACATTGATAGCTTATATTGACCCCCAAAAAGTATTGGTTTATGCAACCTCTGTACTTTGCAGAAATGTCTGCAGATGTCATTT	TGCAGGCAGATCCAGGGTGGTGCTGTTGGCTCTCACCGACTTGCCTGGAAGGGGAAAACATTGATAGCTTATATTGACCCCCAAAAAGTATTGGTTTATGCAACCTCTGTACTTTGCAGAAATGTCTGCAGATGTCATTTTGTAGTTCAATGCGTTAATTCATTCCTTTCATTGCTGTAAAACCTTTGTACTATTGACAAGGCGAAGCACATTACAGGGTCTTTCATTGAATTTAATTTTCTTTTTAAACTAAGAGGGGATGGAATGTGAGCATAACATAACATCAAATCTGGGTATAGTACTTAATAAATAGTTCAAAAACTTGAACTGTGCTTGATTGACTTTCTTGCCTGTCACAATGGAACTAATGCAATAGTCCCAAAAGAGTAAACCCCCCACCCATCTGGCACTCCAGGCAAGCTCAACCAAATGTCCAGAACATTCAAAAGATTTCCCATACCATTTGAAACAGGGTCTTCATAACTCAGTACAACACAATAACTTTTTAATCTGAATTGAATGTAAAGAAAAT
15052	76713	17	76713_17	NA	NA	-0.0103	-0.0105	0.0337	0.0334	0.973	1	0.976	TGCAGGGCTACAGAGTAATCTACTGGGCCAACCTGCCAGATGGAGGTAGGGGCTTATTAACACACACTCAGAACACACCAGCTAGCAGGCACTTAGCGGACCACTGGTGGTGTGAGCACTATGATTATAATGGTTTTAGC	TGCAGGGCTACAGAGTAATCTACTGGGCCAACCTGCCAGATGGAGGTAGGGGCTTATTAACACACACTCAGAACACACCAGCTAGCAGGCACTTAGCGGACCACTGGTGGTGTGAGCACTATGATTATAATGGTTTTAGCCCATTCTTTAATTTTCTATATTAACTGTGCTATGTAGCATGTCATTGATCTTGTACTTGACAGATTTGCGCCACTAGGTGAGGCTGTGGTTTAGTTTTTAGTTTTCTCAACAGGCAACACTAGATCATGGGTGTGCCTTGTTGAACGTTTGTAATATCTCAGCAACGTTGCCATTTTCTCCTTCAAATTACTTACAAATCAACTATCCAATGACTATTATATCTCAATAGACACATATCCATTTAAAATGGGTTCCTGTTCTGTATATAATCTAGTCCATTAGATGTTTAGTAGCTTCATTCTAGTGAGGTGTGTTATTTGGATGGAGGTACCATGGGGCCAGAGTGGGCAGCACCCAGAGCTAACACCCTGCTCCTGCTCAGGCCCTGTGCATGGGATCCAGCCTGCAGC
15053	76717	132	76717_132	NA	NA	0.0035	0.0634	0.3964	0.4466	0.384	0.361	0.25	TGCAGGATGCTCCTGCATGTCATCTCTAGCCGACACTGTCAGCTACCATTCACCAGCGCGAGAGACCTGCGCCCAATCCATGAACTTCTTAGCTCCCCTTTCTTTGTCTTAGCTAGCTACACTTTAGCTGGCTAGTTAGC	TGCAGGATGCTCCTGCATGTCATCTCTAGCCGACACTGTCAGCTACCATTCACCAGCGCGAGAGACCTGCGCCCAATCCATGAACTTCTTAGCTCCCCTTTCTTTGTCTTAGCTAGCTACACTTTAGCTGGCTAGTTAGCAGAGCAGTAGATCAAAAAATATTTTTGTTTTGATTAGCTTAGATAATTGTTTGTACAGTATGTCGACTTTGGTGTCTATTTCAGACCATATGGCATTTTTCAAGGATGCGCATAAGAGTATTAAAAGGGGAGAAGACCACTATAAGTCTGGTCATGTGGAGAAGTGCAGCTATAGTGGGGGCAACTTATCGGTTTGGTCAGGACCAGCATGAGGGATAAAGTTTATCCTGTGTCGGTGAGTGTAGTAGCTATTAAGTTAAGTTTGTGCATCTTAGCAATACAATGTGTTCTATACAGCTGTCAACATTCTACAAGGAAAGAGACACCTAATCAGTTATGTCATTAACCAGATTACCCCGGATACCAGACTTCGATGAGTGATAACTCAGGTCTAGAATGTTGTCATTGATGAGAATGAATCAAAAAATCTATTGACATTTAGAATTGACTGCTTAGACA
15054	76718	14	76718_14	31	31.786	0.0648	0.0943	0.2406	0.2883	0.929	0.763	0.789	TGCAGGAGCATAAATTTTGCCTGTTCATTGTAATCGACCCTTCAGCTTTATGAGATCATACAAGAGTGACAAGAGACTTCCACTAACTCAAATAATAATTATTTGCCACATGCGCCGAATACAACAGGTGTAGACATTAC	TGCAGGAGCATAAATTTTGCCTGTTCATTGTAATCGACCCTTCAGCTTTATGAGATCATACAAGAGTGACAAGAGACTTCCACTAACTCAAATAATAATTATTTGCCACATGCGCCGAATACAACAGGTGTAGACATTACCGTGAAATGCTTACTTACAGCCCTTAACCAACAATGCATTTATTTCTTAATAAAAAAGTAAAATAAAACAACAACAACAAAAAAGTGTTGGGAGGCTATATACAGGGGGGTACCGGTGCAGAGTCAATGTGCGGGGGCACCGGCTAGTTGAGGTAGTTGAGTTAATATGTACATGTGGGTAGAGTTAAAGTGACTATGCATAAATAATGAACAGAGCAGCAGCAGCGTAAAAAGATGGGGTGGGGGGGGCAGTGCAAATAGTCTGGGTAGCCATGATTAGCTGTTCAGGAGTCTTATGGCTTGGGGGTAGAAGCTGTTGAGAAGCCTTTTG
15055	76727	66	76727_66	23	51.315	0.0059	-0.0203	0.0238	0.0237	0.036	0	0	TGCAGGAACTTGGTAGTATGGTAACGCAAGACTACGGTCCCTAAGACCTGTGTATTTACATGGTAGTTAGGAAGGTACAGTGTCATTAAAGTGTATCTCTGTCCAAATCTATATGGTCAGAGATCATACTGTTACGGTTT	TGCAGGAACTTGGTAGTATGGTAACGCAAGACTACGGTCCCTAAGACCTGTGTATTTACATGGTAGTTAGGAAGGTACAGTGTCATTAAAGTGTATCTCTGTCCAAATCTATATGGTCAGAGATCATACTGTTACGGTTTACAGGACTCTGTCCTAGATAGTACTGTACTAACTTATGCCTACTTACATCGCTACTCAGGGAGCAAAGGCCATCGATAACTCCTAGATACTAACATGACCACAAAAACACTCTGCCAGGAACGGAAAAACAGAAGTCAAAGAGCCATGACAAGGCACTTTAAAGTCTGCCTCGCAAAACTCTGCTGCCTTGCACTCCAAACTCTAACTCTTCACTAAGTGCCTTTAATCATTGTGACACCCATGTATTTACCAAACACATTGAACTGCCGCCGTTTTGAGAAAGGAGCTACATTACTGGAGCACTCTGTTTTGCCGTTTTGACATTGTCACTTATCAGGAGTAAGAAAATTAAACTCAGCTTAGGTTACAGAGGG
15056	76733	82	76733_82	NA	NA	0.1116	0.0081	0.4437	0.5003	0.618	0.3	0.688	TGCAGGATGCTCTTCGGTTCAGGGCTAGCCATCCTCCTCCTCCTGGCCACATCCAGTGCACAGCCCAGCCCAAAGCCTGCCAGTGTTCAGCTTTACAGCCTTCAGGACTACATGTCAACTGCAGCTCCATGAGCCTCATG	TGCAGGATGCTCTTCGGTTCAGGGCTAGCCATCCTCCTCCTCCTGGCCACATCCAGTGCACAGCCCAGCCCAAAGCCTGCCAGTGTTCAGCTTTACAGCCTTCAGGACTACATGTCAACTGCAGCTCCATGAGCCTCATGGAAGTGCCCTCTCTCTCCAGACACCACAGAGCTCCACCTCCAGAACAACCAGCTGTCCACAGTATATCCAGGGCACTTTGACAGTCTGCAAGACCTGAGGAGGGTCACCCTGTCTAGGAACCTTTTCCACTGCGACTGTGGCATCCAGTTCCTGAGGATCTGGCTGAGGAGGAACGGGGCTGTCGTGTCTGGTGGGGTGCCTACCTGCGCCAGCCCCAGTAGTGTGGCACACACAGCGATCACTGAGCTCAGTGATGCCTACTTCTCCTGTGCCCAGCGAAGCTGTGCAGGTGGGGCGTATGACATCCTGGTGGGGGTGATGCTGTGTGGGCTCATCAGCCTGCTGCTGTGGGGCCAGAGGCTGGCCAAGAAGGCCACCTTCAC
15057	76735	51	76735_51	NA	NA	0.0027	0.2345	0.2276	0.2989	0.198	0.094	0.25	TGCAGGGGGACATTGAGCACGGTAAAAACAGGCTGAAGTATGCTTTCCTTTCAACACAAAACCACTTACAGTATGTGTGAAGTTGCCTCGGCTGCAATCTGTCATGTAAACTGTACAAACTGACACTAACACACACACGT	TGCAGGGGGACATTGAGCACGGTAAAAACAGGCTGAAGTATGCTTTCCTTTCAACACAAAACCACTTACAGTATGTGTGAAGTTGCCTCGGCTGCAATCTGTCATGTAAACTGTACAAACTGACACTAACACACACACGTAAACACACTCTTTTGGGATCAGCAATGAAACATGGGAGTACAAAAGAGCCAAATATCTTAGAGGTCATAGAGACGCTTGCACTCATGAGTCCTTCACACACAGACTCACACACACACACCTGTGCCCTTTTCCCTGGGATGGCCTGGCTGGGGATAATGCTGCTTACATGCATTCCTTTACCTCCCAGCCGCCTGACTGTCCGGCACTGCCCTGGCACACGCACACGCACACGCACACACACACACCGGGGCGGCAGGTAGCTTAGTGGTTAAGAGCGTTGTGCCAGTAACCGAAAGGTCGCTGGTTCGAATCCCTGAGCCGACTAGGTGAAAAATCTGTCGATGTGCCCTTAAGCAAGGCACTTAACCCTAATTGCTCCTGTAAGTCGCTCTGGATAAGAGCGTCTGCTAAATGACTAAAATGTAAAAATGTAAAATGTACACACACACAGACACACACACACATCCCTGGGTAAGTGAAGTCCCAGC
15058	76738	110	76738_110	14	51.5	-0.0068	0.0053	0.2521	0.2754	0.132	0.147	0.211	TGCAGGGCTGTAGCGTAGCACAGGCTTTTGTTCAGGCCTAGCACTAACACACCTAACTAAAGACCATGATAAATGGATTACAGTATTTGTGTTGGGGCTGGAACAAAAACGGCACCCCCTCTAGCTCAAGTCCACCACTG	TGCAGGGCTGTAGCGTAGCACAGGCTTTTGTTCAGGCCTAGCACTAACACACCTAACTAAAGACCATGATAAATGGATTACAGTATTTGTGTTGGGGCTGGAACAAAAACGGCACCCCCTCTAGCTCAAGTCCACCACTG
15059	76741	17	76741_17	37	42.857	0.1027	-0.0755	0.2995	0.2968	0.318	0.026	0.196	TGCAGGCACCCGGCCCGCCACAAGGAGTCGCTAGAGTGCGATGAGCCAAGTAAAGCCCCCCATGCCAAACCCTCCCCTAACCCGGACGAAGCTGGGCCAAATGTGCGCCACCCTATGGGACTCCTGATCACGACCGGTAA	TGCAGGCACCCGGCCCGCCACAAGGAGTCGCTAGAGTGCGATGAGCCAAGTAAAGCCCCCCATGCCAAACCCTCCCCTAACCCGGACGAAGCTGGGCCAAATGTGCGCCACCCTATGGGACTCCTGATCACGACCGGTAATGACACAGCCTGGGATCGAACCCCAGGCTGTAGTGACGCCGCAACACTGCGATGCAGTGCCTTAGACCGCTGCGCCACCATATTAAAACAAGAGTTCAGTTCACGTAACAGGGTTAACCTTAAATGAGGGACAGATGTAAATTAATCACAAATTACATTAAATTAATAATAATCTTCAGAAATGACTTTGTCAAAGCAACAAAATAACTAAGGATTTACAATGATGGTGAAACTTGGAGAAATGTAAGTGGGTTGAAATCTTCCTAGAAGTGACACAGGGTTGATGGAGGGACATGTAAAAATGCTTTTAAAATCCAATATTGGTGCACAATTACGACTTAAAATATCAACGACCCAGTTAACGCATAAGCATTCTCATTATATGGCAGGACATACT
15060	76745	24	76745_24	NA	NA	-0.0101	-0.0107	0.3564	0.3266	0.24	0.167	0.205	TGCAGGAGGTGGTCGTGCACCAGGTCTGGGAGGGGCCTAGGGGGAGGCTCGGCACAGTAGTACCCACACTGGCTGGGGCCGGCCTCTGGACTCGAGGGAACACTGGTCTCTGATAGGCTAGTGGGCACTGCGGCGACACC	TGCAGGAGGTGGTCGTGCACCAGGTCTGGGAGGGGCCTAGGGGGAGGCTCGGCACAGTAGTACCCACACTGGCTGGGGCCGGCCTCTGGACTCGAGGGAACACTGGTCTCTGATAGGCTAGTGGGCACTGCGGCGACACCACAGGTCACATTCACACTGGCATCCTCTTCATTCCCCCCGGCGACATGTGCAGGGGTCGACATGCTGCGCACACGGGCACATCCTGTGAAGAGCAGAGAAAGGTGGTTTGAAAGATTGCTCTGTTTGTTGAGTCGACATCAGATGCTCTACATTTCTAGCTCTCACCTCCAGTTATGGGATCCTGCGGGCTGCTCACTTGATAACCATCTTGTTGGTCCCTCTTTTGCCTTCTCTCTAACAGGAGAGAACACATATTTGCTGGAGATTCCAGAAAGGGCAGTCTATCCAAAGCAACATGACACCCTGTGCAGAAAACCTTTGTTTTTAAAAACATAAAAAATGAATAATCTATCTTAAAGTC
15061	76746	98	76746_98	NA	NA	-0.0113	-0.0049	0.0304	0.0301	0.019	0	0.026	TGCAGGAGCATCACATCTAATGAGGTGAAGTGCCTCACTCTTTCCCATATTCCCCTTCGCTGCGCGCTACCCTGCTCTCCACTCTACCAACGCAGCCCTGATACCCTGCGACACTATCCACAAGAGACAACACTGGGCTT	TGCAGGAGCATCACATCTAATGAGGTGAAGTGCCTCACTCTTTCCCATATTCCCCTTCGCTGCGCGCTACCCTGCTCTCCACTCTACCAACGCAGCCCTGATACCCTGCGACACTATCCACAAGAGACAACACTGGGCTT
15062	76753	77	76753_77	2	48.528	0.001	-0.0197	0.5098	0.5029	0.425	0.55	0.5	TGCAGGCGCCCAGCCACCACAAGGAGTCGCTAGAGCGCGATGAGCCAAGTAGAGCCCCCCCGGCCAAACCCTCCTCTAACGCATATGACGATGGGCCAATTGTGCGCCGCCCTATGGGACTCCCGATCACGGCCGGTTGT	TGCAGGCGCCCAGCCACCACAAGGAGTCGCTAGAGCGCTATGAGCCAAGTAGAGCCCCCCCGGCCAAACCCTCCTCAAACGCATATGACGATGGGCCAATTGTGCGCCGCCCTATGGGACTCCCGATCACGGCCGGTTGTGATACAGCCCGGGATCGAACCCGGGTCTGTAGTGACTCCTCTAGCACTGCGATGCAGTGCTTTAGACCGCTGCACCACTGAGGAGGCAATGCCACAGAGTTCTAAGCAAATCTTGTCTGCTAAATGAACTAGTGTAGCCCACAGCCATATGGCATAGCCATATCAGGACCTAACATAAGGACAACTCAGAGTATGCTATTCTGTTCTTCTGAAATAGACTACAGTTTCTTTAGACCTGTCTAAAATAAATAATTGATTTATTGTGAAGGTATAGGCTATATTACATGGATTTATTAGACTTGTTTAATGTAGATGTTCCAAAGGTCTGCATCAGTGGCTTGTAGGCTGTGTGTGGAAGCCAGGAGAT
15063	76758	99	76758_99	22	8.657	0.0883	-0.0262	0.3481	0.397	0.583	0.75	0.857	TGCAGGAAGCTCCTGCATGTCACTGTCAGTTACCATTCACCAGCGCGATCAGAGACCTGTGCCCAATATATGATGAATCCATGTGCTGTATAGAAATAAATTTAATAAAGTGTTGAACTTCTTCCATCCCCTTTCTCTGT	TGCAGGAAGCTCCTGCATGTCACTGTCAGTTACCATTCACCAGCGCGATCAGAGACCTGTGCCCAATATATGATGAATCCATGTGCTGTATAGAAATACATTTAATAAAGTGTTGAACTTCTTCCATCCCCTTTCTCTGTCTAACTACTGACTACACTTTAGCTAGCTAGTTAGCAGAGCAGTAGATCAAAACACAATTTTGTATTAGCCTAGATAATTGATTGTACAGTATGTTGACTTTGGTGTCTATTTCAGACCTTATGGCATTTTTCAAGGATAAATATAAGAGCATTAAAAGGGGAGAAGACCACTATAAGTCTGGCCAGGTGGAGAAGTGCGGGGCAACTTACCGGTTTGGTCAGGGCCAGTATTTACATTTACGTCATTTAGCAGACGCTCTTATCCAGTGCATACATTTTTTTTTCATACTGGCCCCCCCATGGGAATTGAACCCACAA
15064	76767	36	76767_36	25	5.689	0.0636	0.0255	0.1588	0.1696	0.19	0	0.088	TGCAGGCAACATGGGAAATGCAGATAATTGGCCAACTAGGTTTTATTCTCTATAGTCGCAAGATGCGAGGGGGCAGCTGTCATCCTCATAGCTCACAACAGGAAGTAGGCAGCAGTCACGCACAAAGATGTGTTGATATT	TGCAGGCAACATGGGAAATGCAGATAATTGGCCAACTAGGTTTTATTCTCTATAGTCGCAAGATGCGAGGGGGCAGCTGTCATCCTCATAGCTCACAACAGGAAGTAGGCAGCAGTCACGCACAAAGATGTGTTGATATTCTGTTCTCTGACAGCTAGGTCTGGAACAACATGTTCGTGGAGGAGGATTTCCCTCATGCTCTTTTCTTCTTCATGACAGTGACCATTATGGTATTTTTCTATATATAGAACCATTACATATTTATTTGTCACAATGTCAGTGTTACAGTGGGGAGAACAAGTATTTGATACACTGCCGATTTTGCAGGTTTTCCTACTTACAAAGCATGTAGAGGTCTGTAATTTTTATCATAGGTACACTTCAACAAAATCCAGAAAATCACATTGTATGATTTTTAAGTAATTAATTTGCATTTTATTGCATGCCATAAGTATTTGATCACCTACCAACCAGTAAGAATTCCGG
15065	76770	57	76770_57	8	45.073	0.0784	0.165	0.3487	0.4556	0.76	0.469	0.737	TGCAGGCCCTGGCAGGCTGTGTGAAGACCCAGCCCTGGATCATCACCCTGGTCAGGTAGGAGGGTTGGCTCAACCACACCCTCACCATGCTGGGCTCCTGTAGTGCCCTGCCTGACCCCCACACCCAGGGGGCACTAGAG	TGCAGGCCCTGGCAGGCTGTGTGAAGACCCAGCCCTGGATCATCACCCTGGTCAGGTAGGAGGGTTGGCTCAACCACACCCTCACCATGCTGGGCTCCTGTAGTGCCCTGCCTGACCCCCACACCCAGGGGGCACTAGAGGAGACCCTATGCGCAGTGGCACTCCATTGCCTGTTCTGTCGACAAGAGATCAGCGTCCTCGTAAAGAGCGGTACCAAGGGAGTCTTTGGTAGCATGGGCAATCTGAGGAAATCCCCTACAACAAACTGAAGCACTTGTGTAATTAATGATCATGAAGATGAGGGCCAGGAGTTTTTCCTGAGCAGACCACATAACCTGACCAGGAAAAAATCCAGGCTCTTCAGCCTCTAGAGACAAAGACAAAATGGCTGAATATATCATTATGTTTAGTAATGGGTTATATTTGCATTGTCATGTGCTTCCTGATAAACATTTCAGTTGTTTGTAAGATGGTACGACTGTATATAAGCAGTCTGTTACATGTATGAAA
15066	76771	45	76771_45	33	19.596	0.0086	0.126	0.1147	0.1545	0.868	1	0.882	TGCAGGCTCAATGGGGATGTTGATTTTCCTTGCTTTGCACTGCCACCCAGTGGAGAATAAGGGACTTTTAAAAGGGACAGGGGCATATTGCAAGTCACAAATGGGAGAGACCCCTGTTGTGATCATGGCTATTACTTTTA	TGCAGGCTCAATGGGGATGTTGATTTTCCTTGCTTTGCACTGCCGCCCAGTGGAGAATAAGGGACTTTTAAAAGGGACAGGGGCATATTGCAAGTCACAAATAGGAGAGACCCCTGTTGTGATCATGGCTATTACTTTTAACCTTTCCACGGTACAGTATGTAATGGAATGTAACACTAGGCTATCATAAATCCTAACTGGTTGTAAATTAAAGTTTATGTTCACAGGCATTGTGAGAGTGCAGTAGGGTGATAGCTCAGAGGATAAGAAATGATCTACCGAATAAATATCCTACCTACATTTGTAGATAGAACAGATTTCATCAATGTTACTCTCCTATGATCATCAAAAAACAAACAGGAGATCAAATAAATGTTCAAACATTATCAATGTTGGATCCGTGCTATAAACATGGCTATGTAGTATCTTAAATTTAGGAATAGTCCACTCATCTGATGGTTTGCAATGTGATTTGTACATGGTAGTTGTGTAATTACAGTGTAGGTATACAATAGGCTTTATATTGTGTAGTAACACTGTAG
15067	76777	25	76777_25	20	19.788	0.0419	-0.087	0.1714	0.1577	0.026	0.118	0.114	TGCAGGATGAGCAGTGTACCCGCCCCTCACTTTGTGCTCTCCTCACAGTTTACGGGCAGCTCTGTCTCTCCTTCTCACCTTTCCGAATCATAATTAGAACTATTGATAAATTATCCAACCCAAATTTAGTATGACCGTCC	TGCAGGATGAGCAGTGTACCCGCCCCTCACTTTGTGCTCTCCTCACAGTTTACGGGCAGCTCTGTCTCTCCTTCTCACCTTTCCGAATCATAATTAGAACTATTGATAAATTATCCAACCCAAATTTAGTATGACCGTCCCTAGTGCTTCACGTTGAGTCTATCACTCGAATTTAAGGCCCTCAACTTAGCACACACCAACAATGGCAGAATGTACATTGACATACAGTATATTTATCTTTATATTTCTAGCATTAATCTTTCTCATCACGGCCCCCATAATGACAGATCGGTATCTCAATGCATTTTTGGTCTAAAATACTATACATTTCGCAGTGTGCAGACCCCCACAATCAACCTGATACCCCACATGAACAATTTTGGACAAGCCTAAATCAATTACAGGCACGGTTGACCACTCCCCTCCCTCCCGGCACTCATTCTTCTGGCTTTTCTTCATTTTCTTCTTCAGATAGCTTTACAGTTCATCCTCCCAACGGAACACATATAACTCATGCATGTTAAAGTGGATGGCCCTTGATAATGTCCCGATTTCAATATCTGGAGAATAATCTGATT
15068	76787	57	76787_57	NA	NA	0.1703	0.6508	0.0692	0.2309	0.965	0.941	0.7	TGCAGGTCTTGGAACAGGGAGGTGAGCAGCTTGATGGCGTGGTTAGCCAGGATCACTGACAGGACACCAAAGCCTTGATGTCTGAGTCGAGAGAACAGCGGAACAGCAAACAGACGTTTTTGATTGGTCTTTCTTTGGTA	TGCAGGTCTTGGAACAGGGAGGTGAGCAGCTTGATGGCGTGGTTAGCCAGGATCACTGACAGGACACCAAAGCCTTGATGTCTGAGTCGAGAGAACAGCGGAACAGCAAACAGACGTTTTTGATTGGTCTTTCTTTGGTACTTTCAGGTCCAAAGTTTTGAAAATAAAAGTATATTCTCAAATAGTTATATATTGCTTGGAAATGTAGACAGTTTAAGGTAGGATCGTTAGTTGTCACTTTATGTTAATTTCATGGAGATTGTTGTACGCAATCTTACCATTAACCATTTATCAGCACAACAACGGTGAAAAACTACAAGAGAGCCACCCACCCTTTGGCAGGGCCCAGTTTAGGGGACCCGGCTCCGTCCTTGGTGCGGGATGCGATGTCTCGGACCCTGAGGGCGGCCAGAGGGTCCTTCTCCTTGCCCTTGTCAGCCAGGGCTGTGGGACTCAGGTTCAGTATCAGGTAGAGGCTGTTCAGAAGACACCACGCTCCCAGCAGCTGGAAGTTCTGGTAATGCTCTCCTCCAGCTC
15069	76789	68	76789_68	21	11.074	0.0547	-0.0876	0.1253	0.1181	0.951	0.861	1	TGCAGGATAAACGGTTAACATTTGGAATTGTTTTAGAAAAGCAGCTGAAGCTGCTCTGTGAAGAAAATAGACCTTTGGCAAAGCTCTTCTCCTTCCAGATGATTCCAAATTAAGTATATGCAGTGTGTGATTAATTGAAT	TGCAGGATAAACGGTTAACATTTGGAATTGTTTTAGAAAAGCAGCTGAAGCTGCTCTGTGAAGAAAATAGACCTTTGGCAAAGCTCTTCTCCTTCCAGATGATTCCAAATTAAGTATATGCAGTGTGTGATTAATTGAATTTCCTTTGTCAAAAGGCTCACTTTTGAAAGAAAAATAATGAACAGTGCCTGAAGAATCCCCTTTCAGATTTCATTATGAAAGATGGCCTTTAATTGTGAGGAAATTTAATTATTCTACTTCAATATGAGTTCTGGAGCAACCACACTGATGATCTGGTGTACTTTGGGATGAAAATCGCTTGGCCTGTATCAGGATTACTAAACACACAACATTGTAGCATATCAACATCCTTTAAATACAACCTCCATTCTGACAGGCTAGCATAGCTAATATATCTTCACTCCATTGAAACAACCTGAACACGTGTCATGGGATAGTAGAGGCAAGGCTTTGACTGCTTCCTCAATCCTCTCAGT
15070	76791	40	76791_40	NA	NA	-0.0062	-0.1183	0.2945	0.2607	0.81	0.861	0.87	TGCAGGAGGGCGCATGGTAGAAGGGATGTCCGGGGTGAGAAAAGTGATTGCAGTGTCCCGACTGGCTCCACATGATGCTTCTGGTAATCCACTCAGTTACTGTGGCTAACGGCTGTTGCTTCAGTTTCTATAGCTGCTGC	TGCAGGAGGGCGCATGGTAGAAGGGATGTCCGGGGTGAGAAAAGTGATTGCAGTGTCCCGACTGGCTCCACATGATGCTTCTGGTAATCCACTCAGTTACTGTGGCTAACGGCTGTTGCTTCAGTTTCTATAGCTGCTGCAGACCTGCACTCTTAGACTTATTGCGGTGGAGTTACTTTGAAAAAAGACTCTTCTGCTTTTGCTCTCTTTAACTTTTCCATAGGGAGGGATAGAGGGGGAGAGGTGAGAAAGATGGGAGACAGACAGACAGAGAGAGAGAGAGAGCTTTAAGTGAAGGAGAGATTGAGAGAGAGAGATCGAGAGAGCAGATATGATAGAGCGAGAGGAACACACGGGTGTAGTTAACACACCTGTGCCGTCATTCAGACAGCCCAAAATCCTAGCCCCTTCCCAGGCCCCACAACGATTCTCAGCAGGGTAGGGAAGGAGTGTGGCTGACCCCACCTGACATCACTGGGGAGACGTGTCTATGTCTAGCCTAACCAAAATATTCAGTAAAGTCTCGGATGCCCCTCCC
15071	76794	87	76794_87	31	42.712	0.0136	-0.041	0.2493	0.2505	0.9	0.781	0.882	TGCAGGAATCCTGTAGCATTGACAAAATCCTGCCGGATTCATGCAGGACTGAAACCTTCAGGATTTTGATATTCGTACAGGATATGACAATTTCAAGTTAACTATAGGATTTGAGATACAGTATGTTGTGACAACAGAGA	TGCAGGAATCCTGTAGCATTGACAAAATCCTGCCGGATTCATGCAGGACTGAAACCTTCAGGATTTTGATATTCGTACAGGATATGACAATTTCAAGTTAACTATAGGATTTGAGATACAGTATGTTGTGACAACAGAGAAAATATAATTTTGAAATATAGTGCAATATCAGACATTTCAGCTCAGCAGATGAGAAATGTCATAAATGACAATGTCCACATGCAATAAATATAGTGTATGGTATTTTTATTTGATAGATACCAACAGTAGGCCCACACTTCAGTCAATGTAATAATGCATGTATATATCATGCTGCCAGTTTAAGAAAAACTTTCATTCATACATACTCTGAATAAATAAATACAATGTTAAAAAAAAGTTGTATACAGTTAAGTGGTTCAACCCTTTGTCAGTCTACTTCCCATTTGTTGGGCTGTAAACAGATGTAGTTCCCTTGTACACCTGGGATGTCTTTCAGGTAAACACAGGTGGTACGGATGCCTGTGCATTTAATGAATTGAATCTTATTTGAAATGCCAATCTCTTTAATAATCCCAGAGGCAGTGCCTCCTGTCACTAGGTC
15072	76797	81	76797_81	32	26.175	0.0198	0.025	0.3432	0.3827	0.66	0.75	0.825	TGCAGGACAGATGGACAGAGACAGACGGAGGTCAACCTTAACCTTTCATCTTGAACCCAACAAGATCACTTTAGAATTTTAGTTTGGCTATACATTCTTTGCCATTTTCTATATTTTGGGCATTTCAACTACTGCTATTA	TGCAGGACAGATGGACAGAGACAGACGGAGGTCAACCTTAACCTTTCATCTTGAACCCAACAAGATCACTTTAGAATTTTAGTTTGGCTATACATTCTTTGCCATTTTCTATATTTTGGGCATTTCAACTACTGCTATTAATACCGTATTTACACCATCTTATGACTGAGTAATAGGGAATCAAATTGAATGAAACTTTATTTAATCTAAATTAAAACAGTGCCACACTCTTAAATAAATATGAAAATGTTTTGAAACGTTGCATACATGTGCGATTAGGGCCTGTGAAGCCAGCTGAGCATCAGTGATGATATCATGACACACAACGAACGCACCATTGAGCAGCCAATTTAAGAAACATAATTATGAAATACACTGAGTACACAAAACATTAAGAACATCTGTTATTTCAATGACATAGACTAACCAGGTGAAAGCTATGATCCCTTATTGATGTCACT
15073	76808	28	76808_28	7	54.839	0.0371	0.3404	0.15	0.2349	0.939	0.789	0.868	TGCAGGAGGCAGTCCAACCAGGGCTCATCAACGTCCATGGGCCGTGCCTCGTTGGAGATGTAAATCACTTTGATCATGATCATCATTTGCTAGCACAGACTGGAACATGTTCCGGGATTCTTCAGATAGCATTGAGGAAT	TGCAGGAGGCAGTCCAACCAGGGCTCATCAACGTCCATGGGCCGTGCCTCGTTGGAGATGTAAATCACTTTGATCATGATCATCATTTGCTAGCACAGACTGGAACATGTTCCGGGATTCTTCAGATAGCATTGAGGAATACACCACATCAGTCACTGGCTTCATCAATAAGTGCATCGATGATGTCGTCCCCACAGTGACCGTACGTACATACCCCAACCAGAAGCCATGGATTGCAGGCAACATCCGCACTGAGCTAAAGGGTAGAGCTGCCGCTTTCAAGGAGCGGGACTCTAACCCGGACGCTTATAAGAAATCCCGCTATGCCCTCCGACGAACCATCAAACAGGCAAAGAGTCAATACAGGACTAAGATTGAATCGTACTACACCGGCTTTGATGCTCGTAGGATGTGGCAGGGCTTGCAAACTGTTTAGGACTACAAAGGGAAGCACAGCCGTGAGCTGCCCAGTGACACAGGCCTACCAGACGAGCTAAATCACTTCTATGCTCACTTCGAGGCAAG
15074	76812	23	76812_23	5	0.844	0.1942	0.1105	0.236	0.2981	0.604	0.925	0.929	TGCAGGTTAATGCTTATGCCATTGACTTATCCAGAACGCGGCAGCCCGCCTGGTTTTCAACCTTCCCGAGTTCTCCCATGTCACCCCGTTCCTCCGCACACTCCACTGGCTTCCAGTCGAGGCTGGCATCCACTACAAGA	TGCAGGTTAATGCTTATGCCATTGACTTATCCAGAACGCGGCAGCCCGCCTGGTTTTCAACCTTCCCGAGTTCTCCCATGTCACCCCGTTCCTCCGCACACTCCACTGGCTTCCAGTCGAGGCTGGCATCCACTACAAGACCATGGTGCTTGCCAATGGAGCAGCAAGAGGAACTGCACCTCCCTACCTTCAGGCTATGCTCAAACCCTACACCCCAACCCGAGCACTCCGTTCTACCACCTCTGGTCTTGGATTGGTCTGCCATGTAGCATTCTGCTGTCTATAACGTGAGCTGCTCAGTAGGTGTTGATAATCCTTTTTACTTAAGTTTTTTTGAAAGATATAACATTAGCCATCGAAGAACTACAAACAAGATGTAGCTACAAACAAAACAGAGTTAAATGGTTTTAGTCTCCCATGAAGAGTTAATCCATGTATACGGGTAAGAGTCTAGCTACATTTTCAGATATTATACGTTTCTAATTTTGTCAGAAAGTTGTTTTCATTGCAAGTTAAAGCGTACTGTTCACTAGCTAGCGAACGTTAACTTGCTGG
15075	76813	10	76813_10	NA	NA	0.0201	-0.0452	0.1219	0.1156	0.97	0.875	0.972	TGCAGGCTGACTTCGGTCGTCAGTTGAACTATGTTTCCTCCGACACATTGGTGCGGCTGGCTTCCGGGCGGGTGTTAAGAAGCGCGACTTGGCGGGTCCTGTTTCGGAGGACTCATGACTCGACCTTCGCCTCTCCCTAG	TGCAGGCTGACTTCGGTCGTCAGTTGAACTATGTTTCCTCCGACACATTGGTGCGGCTGGCTTCCGGGCGGGTGTTAAGAAGCGCGACTTGGCGGGTCCTGTTTCGGAGGACTCATGACTCGACCTTCGCCTCTCCCTAG
15076	76816	59	76816_59	3	16.641	0.0419	-0.1106	0.3652	0.3422	0.283	0.083	0.286	TGCAGGTAGAGGGCAAGTGCACTAACTTTTGTGCCATAAATACTCAGACATCAGTCTTGGCACCCTTGTCCTATTGTTTGAGTAGAGCAGCCCTGACTGAGATGAACTGGGACAACCAGCTGAGCTCCATCCTCTCAGCA	TGCAGGTAGAGGGCAAGTGCACTAACTTTTGTGCCATAAATACTCAGACATCAGTCTTTGCACCCTTGTCCTATTGTTTGAGTAGAGCAGCCCTGACTGAGATGAACTGGGACAACCAGCTGAGCTCCATCCTCTCAGCAGCTGATGGCAGCGTTGCCAAGATGAGGGTGAGTAGCCAGTAGATGGCACTATGACATAATTATACATACGTGGCAGTGCATTACCAAGGGCTTCATCAGAAGAGATGGCTGCTCATTCTTAGCAGTTGGCTAGATACTAGTTTTACAGTATATGATAGGGTATTTATGAACTTCAAGGTTTCTATGTACTTTCCCACTGTGTGTGTTGACAGTGTTCATGTTTCCCCAGGAGAGACTGACCACGCCAGGGAAATATCCAAAAGGAAGAGAAGGTGAGGGGAGATCTCTGTTGTCTGTAAGATGGCTGACTGTGACACACT
15077	76817	99	76817_99	NA	NA	0.0262	-0.0272	0.0509	0.0499	0	0.026	0.05	TGCAGGAGTCCGAGCTGAGCAGGGTGGTGATGGAGGCGGAGCTTCAGAGCCTCAGGGCCGATAGAGTGAAGCTGCAGGACAAAGTCACTCAGGTAAATGATGAGTCTCCTCTCCACTCTGAATCGGAAAGTGGCAAGAAA	TGCAGGAGTCCGAGCTGAGCAGGGTGGTGATGGAGGCGGAGCTTCAGAGCCTCAGGGCCGATAGAGTGAAGCTGCAGGACAAAGTCACTCAGGTAAATGATGAGTCTCCTCTCCACTCTGAATCGGAAAGTGGCAAGAAAGAGCTTCTGTCACTCTTGACTAATCAGTCATTAACAGAGCATGATAATCACTGTGTTCTGAAACCTCATTGTTTCAGTGAACCTTTGTTTGTAAATGTGTACAGTTTTACTGCATGTACCTGTGTATCTCTCTGCTAACAGCTGTGTGGCGAGGTGAGCTCTCTGGGGGCGGAATTGGGCATGGCCCGCGGTGAGGAACAGAGACAGGGCGTGGCTCTGGAGGAAGTAGGGCGGGGCCGGGCGGAGCTGGTCAGAGAGAGGGCGGGGCTGGTGGTCCAGCTGACTGCATCGGAGCGAGAGAACTCCACACTAACAGAGGAGTTGGCCGCATTCAGGTGAGAGATCTGTGTGTGTGCGTGTCTGACCGACCGTGTGTGTGTGTGTGTTT
15078	76820	43	76820_43	19	25.056	0.0254	0.2533	0.0593	0.089	0.009	0.05	0.08	TGCAGGGATTTAATACATTGAGCTGAACACATTGACCTCTCATAACTGTTCTCATAGCTGTTCACTTCTACCCCCACACCTACTCATGATAATTTAGTTGTGTAACCATGGAGACAAGGTGACTGTGTTGACCTTTAACC	TGCAGGGATTTAATACATTGAGCTGAACACATTGACCTCTCATAACTGTTCTCATAGCTGTTCACTTCTACCCCCACACCTACTCATGATAATTTAGTTGTGTAACCATGGAGACAAGGTGACTGTGTTGACCTTTAACCCTCTGTCTCTGCTGTGTGATTGGCCAGTGTGTGCAACGGAGCTGGAGGAGCCATGTGGCCTGGTGTCTCCCAGCAGCACAGTAAGGAGCATCACCAAGGATCTGCAGCACTCTCTAGACCTGGCCAGCGCCACCAGTGGGGACAAGGTGGTCACAGCACGGGTCAGTGGGTATCTGTTTGCCATGCTTTCCCTTGGCGCAGTGCACAGGTCCACTTATTGCTGCCCAGGAAGCCAATGTATATATTCTTCTGCACTTGGTGAAAACTTTGTCCTGACGAAGACCCAGTTTGGGGTTCAAATGTTGTCCTCTTCTGATTAAACACTTTGGCCGCAGCATACCAGTGTGTGGATTTACTTTTTG
15079	76824	47	76824_47	20	44.599	0.0064	0.2949	0.1665	0.2604	0.159	0.222	0.075	TGCAGGTTCTATTGTTCTGCTCCAATCAGGCATAGTGGGAGAGGGGCCCCAGGGTCAGGGGTTACCACGGAGATTCATATACATGCCTTGTTCTCCAGCTGAACCGCCCACTGAACACTCCTAGATCCCCCCCCAGGATG	TGCAGGTTCTATTGTTCTGCTCCAATCAGGCATAGTGGGAGAGGGGCCCCAGGGTCAGGGGTTACCACGGAGATTCATATACATGCCTTGTTCTCCAGCTGAACCGCCCACTGAACACTCCTAGATCCCCCCCCAGGATG
15080	76825	24	76825_24	NA	NA	-0.0057	-0.104	0.3442	0.3144	0.202	0.237	0.143	TGCAGGAGACGTGGTCACGTTCCGGCCCTCACACCTCTGGCACAGAGTGGTCCATGGCCGACCGCAGGAGACCGCTGGACATTCTAAAAACAGAAAACACAGGTCTATTAATCCAAATGATAAGTATTTTAGCAACTGTA	TGCAGGAGACGTGGTCACGTTCCGGCCCTCACACCTCTGGCACAGAGTGGTCCATGGCCGACCGCAGGAGACCGCTGGACATTCTAAAAACAGAAAACACAGGTCTATTAATCCAAATGATAAGTATTTTAGCAACTGTACTGAGCTGAGACCGTGTAATGCTATTCCTTAAGCTCCTAACTGCTTACCTCTTGACCATGTGTTCATAGATGAACTTGGGCATGATGGTGATGGTCATGGCTGTAGGAGAGGTGGTCAGGATGTCCTTGATCTGAGCATCCTGCACATCAACAAACAGTATTAACATACACTGAGTTTATTAGGTACACCACTCCGTTCACGAAAATGGATCGCTCCTATAGACAGTGAGTCACGTGACTGTGGCTTGCTATATAAAGCAGGCAGACAGGCATCCAGTTACTGTTCGATTGAACGTTAGAATGGACAAATCAAATCAATTTTTATTTGTCACATACACGTGTTTAGCAGATGTTATAGCGGGTGTAGTGAAATGCTTGTGCTTCT
15081	76829	34	76829_34	NA	NA	-0.0173	-0.0195	0.0635	0.062	0.039	0.033	0.023	TGCAGGACGCTGCAGGACATCATATTAACATTGGATCTGGTGGAAAATCATGGTGTATGTAACTGGCTTAAAGGAATCTAGGCATTAGATGTTATAGCCAACCAACAATGAAGAGTGAATAGCCATGCCTTGTATAGCAT	TGCAGGACGCTGCAGGACATCATATTAACATTGGATCTGGTGGAAAATCATGTTGTATGTAACTGGCTTAAAGGAATCTAGGCATTAGATGTTATAGCCAACCAACAATGAAGAGTGAATAGCCATGCCTTGTATAGCATTATAAATACCAAGGTTACTTCAATTGAATCCAATGTGTTTTTGTCCACTTGGGTAATTGCTTATTGGCTACCCTTTATAACGCTCTCAGTTCAAAATGGTTCAATCGTTTTCTCTTATGTGGTGTAAAGAACAATTGCTGGATACCTTCTGTTCAAGGTTTCTGTCAAAGTTATGTTGGTTTTGTGTTTGTAGATAGTGTGGCGGTATCTAGTGTGTTGTTTTCTGTGAATTTAAAATATCCATCGCAAAAATACCTTTTTGAGTTTTGGCAACTTTATTGCATCGTTATTATTATTATGTCTACAAGAATAAAACACAACACTCCATCAGCATTATGTTTGTACCTGTACATTTTTTAAACTGATTTTATTTCCTGTTTGTTTATTTACTGATCATTTCCATGCAATGTAGTGCTTGGACTTATAAATCATCACTAGAAGATGTGTCCTCCATCAGCTTG
15082	76832	114	76832_114	19	46.611	-0.0139	0.2189	0.3686	0.5018	0.44	0.526	0.425	TGCAGGTAGAAAATATCCTGATAAATATAAATATCCTATAAATCACATTGGCTACGTATGGCCTGCCTGCAACAAATTTGATATATTGTATCAACTATCAACTGGGTCGCCCGTAACTCGCGCTATCAAACTTGAAACAT	TGCAGGTAGAAAATATCCTGATAAATATAAATATCCTATAAATCACATTGGCTACGTATGGCCTGCCTGCAACAAATTTGATATATTGTATCAACTATCAACTGGGTCGCCCGTAACTCGCGCTATCAAACTTGAAACATTGTATAAAACATTCTGGGCCCTCAGAGTTTCCCGGGCCAATGAGCTCGGGACAGACACAGCTGTAGGCTATTTGTACAAGAGATAAGAAGTAATCACATATTTTATGACGTTTCCTCTGGATCAGACCATTACATTTTTCCCTTTCATATCGAGTGGTTATCGAAAGTGAGAGTTGGAAATATTGTTCAAATACTTTGAGGAACTATTGTCATTCTCAATTGATTCTAAAAACAGACTTTTTTTTTATTTTATTTTATTTATTTTTTTTTTTTCGGGGGGAATGGATCAGCTTAATATTGCAGATAGATTGTATCTTCTATCAATGTAATTGTCTGCATCACTTCCAATCCCCCATGTTTATTTTTATTTTTTTATACATATATTTTTTTATATATATACTCCCCTTTAT
15083	76833	127	76833_127	26	2.827	0.053	0.1395	0.393	0.469	0.707	0.714	0.476	TGCAGGACTCGCTTTGTGGAGTGTGGTGTCAAAAAAGCAGAGCATCTCTTTATCACGGACAGACCTCTCCCCATCTTTACAACCATTGAATCAATATGTTTCGACCATGACAGTTTAGAATCTAAGATAAAAGCAAGTAA	TGCAGGACTCGCTTTGTGGAGTGTGGTGTCAAAAAAGCAGAGCATCTCTTTATCACGGACAGACCTCTCCCCATCTTTACAACCATTGAATCAATATGTTTCGACCATGACAGTTTAGAATCTAAGATAAAAGCAAGTAA
15084	76836	101	76836_101	NA	NA	0.0381	-0.0747	0.3381	0.3549	0.702	0.719	0.895	TGCAGGACTCATAATAGTGAAGGTGAGTAGAGGGCTCTCAATGGGGAGAGTGTCTTAAAGAAACTCTTCATCACAAACAACATATAGATTGCTTCCAAAATTGTACCCTGTTCCCTTTGTAGTGTGGGACTACTTTTGAC	TGCAGGACTCATAATAGTGAAGGTGAGTAGAGGGCTCTCAATGGGGAGAGTGTCTTAAAGAAACTCTTCATCACAAACAACATATAGATTGCTTCCAAAATTGTACCCTGTTCCCTTTGTAGTGTGGGACTACTTTTGAC
15085	76837	43	76837_43	NA	NA	-0.0092	-0.0049	0.0278	0.0276	0.018	0.024	0	TGCAGGAGCGAGTCACTGCTTTGATGTTTGTAGAGAATGACAGGGTGTTGCACAGGGCCACAGCATGTTTCTTTGCACTCTGGGAGGGGGATACCGTCTACAGAGCCAAGTATGGATCCATTGGACCCCACACCTTCCAC	TGCAGGAGCGAGTCACTGCTTTGATGTTTGTAGAGAATGACAGGGTGTTGCACAGGGCCACAGCATGTTTCTTTGCACTCTGGGAGGGGGATACCGTCTACAGAGCCAAGTATGGATCCATTGGACCCCACACCTTCCACCTCCACCAGATGTGCCTCAACTTCACCCAGACATGTTAACATTGGGAGTGGGACCAAATGGAAACGTGCAGTGGGTTCAGAGTCAGGGGCACAGAGTACAGAAGCCCAACCCACCACCCTACAGATGAGCCCTGAGGGAGCAGGCTGTCAGTGGGACAGACAGAGCTTCAGGAAAAGAGCATATTGAGAGGAGGCCCATATGCCCCATCTAAACATGGACCATCAATCTGAGGAGTTGATGGAACCAGACAAAAAGAGGAGGCTCTCTGGGAACCTGCAGTCAGGAGGACCCTTGGAGTGCCTGTAGCAGCCCACAGTATAGTCAAGATCTAACCAGATTCCAGAAGAAGCCACTGCTCCAAA
15086	76843	60	76843_60	3	10.134	-0.0076	0.1539	0.271	0.3518	0.741	0.75	0.833	TGCAGGGCAGGATGCTTGGTCACCCCTGAGCTACAGGATGGAAGATGCTCTGCAAAATTGTCATTTTTGGATTCAGTCTACACCTTTACCCATGCAACACAAACCGAATACTTTTCTTTTTCTAAAGGCGGATTTCTTAA	TGCAGGGCAGGATGCTTGGTCACCCCTGAGCTACAGGATGGAAGATGCTCTGCAAAATTGTCATTTTTGGATTCAGTCTACACCTTTACCCATGCAACACAAACCGAATACTTTTCTTTTTCTAAAGGCGGATTTCTTAAAGGGTCTCCCCGTTTACAACAAGAGCAACTTCAGCCGGTTCCATGTAGACTCTGTGTGTAAAGCATCGGTAAGCACTGACTCTCAAATCTATCAGAACATTTTCCATGTAAAGTGAATGAGAGATTAACATCATCAGTCTTGCTCCATCTGAATCTCTATGAATGACTTTTTACAGAACCGAAGACCGTCCGTGTACCTCCCGACATGCGAGTACCCCTCAGAACAGAGTAATTACCACCATTCTCAGTAGAGAGAGCAGACTTCATGGACATTCTTTATTTAGTTTTTCTTGGGGGAAAATGTACTGCTAGAAATATATTTATGTTTTGAGAGGGGGATGAAATCTGAGTTTTGAAATTGAAATTCTCTTTTACTTACCAGTTATTG
15087	76860	32	76860_32	NA	NA	-0.0227	0.3139	0.1478	0.2404	0.844	0.861	0.881	TGCAGGAGCGGGTCACCGCCTTGATGTTAGCAGAGAACGACATGGTGTTGTTCTACAATACAGAGAGCATAGGGTTCTGTCACGGATTCTGCCGAGGCTGCTCCCCCTCCTGGTACGAGCAGGCGTCGGCGGTCGCCGTC	TGCAGGAGCGGGTCACCGCCTTGATGTTAGCAGAGAACGACATGGTGTTGTTCTACAATACAGAGAGCATAGGGTTCTGTCACGGATTCTGCCGAGGCTGCTCCCCCTCCTGGTACGAGCAGGCGTCGGCGGTCGCCGTCCCCGGAGTACTAGCTGCCACCGATCTTTGTTTCTGTGTGTGATTGCTTTTGTCTGTCTGTCACACCTGTGTCCAATTGTGTGTTGATCACCTGTCTTATAAGTTCCGTGTTTTGCTTAGTATGATTGTGTGTTGTTGTTTTACTCTCATGCTGTTTCGGAGCTACGTGTTTTGCACTCTGTTTGTTTTATGTTTAGTGTTTACGCGTGTTTGCGTAATCCTCCCTCGCCTCTTGTTTTGTCGAGGTCGTGTCTTTTGGACAGTCTACTTTTGATTATTAAACTCTGTTGGACTTTACCTCTGTATCCTGCGCCTGACTCCTCCACCACATCCACATCGGTTCCC
15088	76864	108	76864_108	27	33.126	-0.0197	0.163	0.3744	0.465	0.654	0.667	0.6	TGCAGGCTCCAGACATGAACCAACTCTACCTGAGATAGCCAGTCTAGCCAACAGTACAGCATGGTTCTGCAGATAACGTCATTATAAAAAAGAGAACTCCCGCACACTCAATGTTTACCGCTCCACATTGTTTATTGTGT	TGCAGGCTCCAGACATGAACCAACTCTACCTGAGATAGCCAGTCTAGCCAACAGTACAGCATGGTTCTGCAGATAACGTCATTATAAAAAAGAGAACTCCCGCACACTCAATGTTTACCGCTCCACATTGTTTATTGTGTCTATTTTTTGGAAAGAGACCTGCAGATAACTTCTCCTAAGGAAAATGAAAACACATTTATGGCAGTTATATAGGATAGTTACGTAAAGGGTGGTGTTTTAGACCAGACACACGATAGCTATTGCCTTTCAACTGTTTGACAACAGCTATTGGTTTCAGTAGAGGCAAGTATGGGATAGGTTGTTCCTGTAAAGCATGTGGTCGTGGTTGATACTAATACGTTTTTTGAACACGCCTGTAATGACACTAGTTTTCCCATCATCATTTACCGTCATATACCGGCATTTCTAACCTCAGATCTTTCACTATGGACGTTGCTGTTTTGAGCAGTGAATGGTTTTC
15089	76865	69	76865_69	NA	NA	0.0266	-0.0156	0.0222	0.0221	0	0.033	0	TGCAGGCCATAAAATAATAAAATGTCTACTCTCAAACAAGGAGGAATTATATTGATCTATGGATAGAGGTCAGCAGGGGTGAACTGGGACCAGAAATCGGCTCTGGCATTTCTAACACACAGCCCATTTTTCCTTGAGGC	TGCAGGCCATAAAATAATAAAATGTCTACTCTCAAACAAGGAGGAATTATATTGATCTATGGATAGAGGTCAGCAGGGGTGAACTGGGACCAGAAATCGGCTCTGGCATTTCTAACACACAGCCCATTTTTCCTTGAGGCGAACCACAACGGAGCATTTTTTCCTCAAGGCCATTTTCATTTTGCACTCTGAAATAAAAATTTGACTGGCCCAATAGGCAAAAAAATGGCAGATGGCCAGTCCGCCCCTGGAGGTCAATGCCCTCGAGCTGTCTGTCTGTAATATTTTACTACCATGGTCATGATTAGAAGAATAGAAAAGCCTACTACCTCCTTACTTTAGCTTCCTCGCAATGCCATTGGCTGTTTGGGATCTCACGCCTACCTGCGTGCAAAGGTCGTGGAGAGTTGCGGACTGGAGATGTTGCAATAATCTGTTACTTGCCTAAAAAGCACGGCCAAGAAGAAGGAACCTTTTATTGACATTCACAAAGA
15090	76866	49	76866_49	21	34.029	0.26	0.1045	0.3862	0.5018	0.78	0.5	0.295	TGCAGGTGAAGAAGCCAGATGTGGAGGTCCTGGACTGGCGTGGTTACATGTGGCCTGCGGTTGTGAGGCCAGTTGGACGTACTGCCAAATTCTCTAAAACGACGGAGGCGGCTTATGGTAGAGAAATTAATATTACATTC	TGCAGGTGAAGAAGCCAGATGTGGAGGTCCTGGACTGGCGTGGTTACATGTGGCCTGCGGTTGTGAGGCCAGTTGGACGTACTGCCAAATTCTCTAAAACGACGGAGGCGGCTTATGGTAGAGAAATTAATATTACATTCTCTGGCAACAGCTCTGGTGGACATTCCTCCAGTCAGTATGCCAATTGCACACTCCCTCATGTGTTGTGACAAAACTGCACATTTTAGAGGGGTATTTTATTGTTCCCAGCAAACGGTGCACCTGTGTAATGATCATGCTGTTTAATCATCTTATTGACATGCCACACCTTTCAGGTGGATGGATTATCTTGGCAAATGATAAATGCTCACTAACAGAGATGTAAACATATTTGTGCAAAAACATTTTAGAGAAATAAGCTTTTTGTGCATATGGATCATTTCTGGGATCTTTTATCTCAGCTAATGAAACATGGGACCAACACTTTACATGTTGCTTTTATATTTTTGTTCAGTATATGATCATCTCCTGAGAGAAGAATGGCAAGTTATGGCCTCTCTCCTTAACAATAAAT
15091	76867	86	76867_86	17	25.536	-0.0005	-0.0535	0.4	0.3819	0.309	0.25	0.205	TGCAGGTTCATGCTCTACAACAGTGGTCACCAACTGGTCGATCTTCAAGGCATTCCTAGTCGATCACCAAACATTTCTGTAGAAAGCCCAACGATAAAGGCCCAAAGGCTTGCACCCCTTTTTTTTGCGCTGTTGGCGGT	TGCAGGTTCATGCTCTACAACAGTGGTCACCAACTGGTCGATCTTCAAGGCATTCCTAGTCGATCACCAAACATTTCTGTAGAAAGCCCAACGATAAAGGCCCAAAGGCTTGCACCCCTTTTTTTTGCGCTGTTGGCGGTAGGTGCACTTGATTCAGAAGCCCTGTTGGTGGTAGGTGCACTTGATTCAAAAGCCATGCGCACCGGGTAGGCAAAGTGTTTTTGAACCATTTCATTTGTCTGAAAATATCAACTCCGCCTACCCGGCGGACTGGGAGATCTGTGGCTAAATGGAGTGCGCCTACTGCGCTAGCCAATTAGATAGCTCAAATCACCGTACCTACCTACAGCTTCCACGACCCTGGCCACAGCAAAGTTTGATACTAGCCTACATGAGATTTCATAACTTTAAAAACCATGACCAGAGAGAGACTGTCCAAAAATTCAGCAAAGAGCTGCTGTTTTTATGAGTGAGTTCATGTCTAAGTTTTAC
15092	76871	126	76871_126	NA	NA	0.0054	0.4911	0.0126	0.0562	0.981	0.933	1	TGCAGGGGCGGATACACCTGACGGTTGGCCATGTAGATCTCCTTACGGAAGGCAATTCCCATCACGTCCATATCGTCACGACCGTACCGGAACGTGCAGGACAGCTGGACGAACGCTAGGGGGCGACAAAGATATATGGT	TGCAGGGGCGGATACACCTGACGGTTGGCCATGTAGATCTCCTTACGGAAGGCAATTCCCATCACGTCCATATCGTCACGACCGTACCGGAACGTGCAGGACAGCTGGACGAACGCTAGGGGGCGACAAAGATATATGGTTATATTAACACGGTCATGGTTTGAGCTGTCACAAATCTAGCCGAGAAGGCTGCAAGTACTGCTATTTTCAATGGCTCCTCAATCAAATTAAAAAAGCTAAAAGCTTTTCCATGTGTATTTTATTTTAAATTCAAACCACTTCCTGAATTGACTGCCTTCAATTAAAATCAACCCCAACCCTGTTCTACACACATACAAGCACAAACACTTGCCCACATGCACACGCACACATTTGGTGAAATGCAGACCTTTTTTTCCTTTGAGGACCTCAGGGTCAACCAGTATGACTCCATCTATTGTGAGTGAAGAACAGCATAGGTTAGAATTTACATAATTAGACAAGACAGCGGCTAGGATTCA
15093	76873	107	76873_107	NA	NA	-0.0091	-0.0134	0.0412	0.0407	0.031	0.031	0	TGCAGGGGGAAAATAGCCACAGAATAGAGAGATTTTGGAAAGAATCTCCTAGGGGTTAAACAGCTGTTATTCGAACGTGAAACTATTTGTGGAGATGTAGTAAATTTATAAATTAAATATAGGATAACGGATTATAATAG	TGCAGGGGGAAAATAGCCATAGAATAGAGAGATTTTGGAAAGAATCTCCTAGGGGTTAAACAGCTGTTATTCGAACGTGAAACTATTTGTGGAGATGTAGTAAATTTATAAATTAAATATAGGATAACGGATTATAATAGATTGAATTAAATTAAATTGAATGACGGATTAAAATGAAATTAAAATGTTTTGAGCGATCTATTTATTCTTGGGGTCAGGTTTTAAAATGTTTTGAGTGATTTATTTATTCCTGGGTTCAGTTTTGTAGCAGATGTGAGTGGGGAAGATTGAATGTGAATAACTTGTTTAAGTGTAAACTTTGAATGCTTGTCTGTACTGTTTTCTTTCCTTGTCATATGAGGCTATAGAACGGAGCAAAGGAGAGAGAGGGGGGCTAACGTGTGACTGACGTGCGTCACGTGACAAGGTGTGACGCAGGCAGAGGATCATTCAAAATCAGGCTAGTGCTTTTTTGTCTACAAATCTTTCCTACAGGATGTTGGATG
15094	76879	9	76879_9	17	24.78	0.0319	0.1966	0.3435	0.4477	0.547	0.731	0.731	TGCAGGCTATCTGGATCAGGTGATGTCATTGTTAACCCTGTATCAGGGTTGTATTAATCAGAACACACAACTGGAGATGTTTTAAAGCGTTCTGCAACTGAAAACAAAAATGAGCATTTCTTATTGGACCAGTTCAGGTA	TGCAGGCTGTCTGGATCAGGTGATGTCATTGTTAACCCTGTACCAGGGTTGTATTAATCAGGACGCACAACTGGAGATGTTTTAAAGCGTTCTGCAACTGAAAACAAAAATGAGCATTTCTTATTGGACCAGTTCAGGTAGTCCCTCCCTGTTTCAGTTTGTCTTCCATTTGGTTCCTAATGAACACACCCCAGACTCGTACGCTTCCAGAGAAGTGCTGACTGCAGATTTTGTTCCACTGTCTGGACAGCGTGACTCAGGGGCCAGATGTAATCTGTATCTAAAGGCATTATGGAATTGAATCAATCTATACCAAACGCTGAAAATGAAATATGAACAGCTAATATTTATTGATTAAAGATGCAGACGACGGCTGTAATGGATTGATTGACAGTCGATTGTGTCTGGCCCTACTCATGGCTAGTGCAGGTGTATTTCTGTCTGTAGTTAGTTGAAGGAGTGGTTACAAATTCATGCTGAATTTCAAATCAACGCTTACCCTCCTAGCTTAAGCAAAAACCTAAAAAAGCCTGCACACACACTACATTGGCCCTTGCAGGTCAAACTCTGCAATACTCATACCTTAC
15095	76882	42	76882_42	NA	NA	0.0806	0.0555	0.0758	0.0875	0.136	0	0	TGCAGGGCCTTGTGGCAGCCTGTTTGACTTTTATTGCGCTGGCCGGCACACAGGCGATAAGTGAGCAGCCAGTCATCTGCTTTTAGAGCCCCACTCAATTAGGTCTAGTGTGTGTGTGTGTACATATGTGTGTGTGGACT	TGCAGGGCCTTGTGGCAGCCTGTTTGACTTTTATTGCGCTGGCCGGCACACAGGCGATAAGTGAGCAGCCAGTCATCTGCTTTTAGAGCCCCACTCAATTAGGTCTAGTGTGTGTGTGTGTACATATGTGTGTGTGGACTGATGGCTGAGTACTAATGAGCCCAGCAGCTCTATCGGAACAGCTAATTGGTCCTGCTCTCTTCGCACTCATCTACTGATTGGACGACCGGTTTCAAGAGGATTTTGGTATTTTAGGAGCAGAGCGGTTGGCAGCTGGCGTCAGGCTCGGCGGACAGTGGGTGTGTATGTGTGTATGTTGAGGCCCCCCAGAGCCCTGTCAACACCCAACCCGTGGTGTCACCATGGGGCCATTTAAGGCCTGCTGTATGTATGTTTTCCTGGAACCTCCAGACAGACTGCTGTGCTGCTACTGGTTCTGCTGTGGAGGGATGGTATAATGCTGGCAGGGCTGTTACTGTACTACACACACACACCAGCAGACACACAGGGGGTTTCTCAGCATACTACCGATACTATACTG
15096	76887	78	76887_78	NA	NA	0.0448	0.6482	0.0278	0.0979	0.01	0.031	0.111	TGCAGGGCTGGAGAGGGCAGGTCTGACGTCACCAGGGTGTGGTTGAAGAAATACAGCGCAGAGGCAAACTCTTCATCCGACGCACCTGAGGGGGACGATGTTATGAATTTATTAAAAAAAGACACATTCGAGACAGTTAT	TGCAGGGCTGGAGAGGGCAGGTCTGACGTCACCAGGGTGTGGTTGAAGAAATACAGCGCAGAGGCAAACTCTTCATCCGACGCACCTGAGGGGGACGATGTTATGAATTTATTAAAAAAAGACACATTCGAGACAGTTATAACACCTGATTTGCATTGAAAAATGTAATGAAAGGATGATCTCCGCACTTTCCATCCAAGGGCGTCAATAGTTTCAATTGAATTGAAATACTTCAGGGACTGAGAGACTCGGAGCGAGAGCATTTACTAAATGCACGTATGATGATAATAATAAAATGGTACTTGTATATTTTTTATTTCCGACCCACCTTTGACGTCTTTGTCGACGTCCTTGATGATGCTGGCCAGCGAGGCCATGTGTTGTTCTGTCAGGGAGACAGACAGGTAGTTCCTGATGAAGTTGTTCCTGGACTTCAACATGGAAGTGGTGATGAAGTTCAGGATGCTGGAG
15097	76888	101	76888_101	NA	NA	0.0579	0.1091	0.3865	0.4775	0.481	0.2	0.474	TGCAGGGTGAGTGTGTGTCCGCACGCGTGTGTATGAGTTTATAAAAAAATGTGGTAGGTGTAGTGCTTGTGACAAAGTGTGTATGTTTGATTACTAGCTTGTAGAGGGAAGGGGGCAGTGTGGATTTCTAGTACCATTGG	TGCAGGGTGAGTGTGTGTCCGCACGCGTGTGTATGAGTTTATAAAAAAATGTGGTAGGTGTAGTGCTTGTGACAAAGTGTGTATGTTTGATTACTAGCTTGTAGAGGGAAGGGGGCAGTGTGGATTTCTAGTACCATTGGTTCTTGACCCACCATTTGGCCAACACTACGTTAGACCCCTGGCCATCCTCTGTGACACATCCCTATAGCCACCGTGTTTTGCCGCATCTGACTATCAGGCTGCGTCCCAAATGGCACCCTATTCCCTACATAATGTGCACGCTATTCTCCATAGGTCCTGGTCAAAAGTAGTGCACTAATATATATATATATATATGGAATTGGGTGCCATTTCGGACTCACTGTCAGTGAGAATTAATGACAGCTAATGGAGCTATCCCCCATGCTCTGTTAGTCACCATGCATACGGTAATTACACAGCACTCTACTCTAACACAGAACAGAGAGTGCTCTCCCTTA
15098	76889	47	76889_47	NA	NA	0.3377	0.1441	0.3077	0.4908	0.264	0.692	0.786	TGCAGGTGTAGATAGCATTTTGGCACAGTGTAGTACATTCCTGGACCATTTGTATTTGGTGCCACTTCAAATACAGACTCAGCTGGAAAACTCATTATGGATGTTGCAGCTATTATATTACCGGATTTCTTCCAAAAATG	TGCAGGTGTAGATAGCATTTTGGCACAGTGTAGTACATTCCTGGACCATTTGTATTTGGTGCCACTTCAAATACAGACTCAGCTGGAAAACTCATTATGGATGTTGCAGCTATTATATTACCGGATTTCTTCCAAAAATGACGTAAACAGTCAGGCCGTTTTATGGCTATAAGCCTGTTACAGTAAAGTGTTATTGGGCTATAATAATAACAACCATCACCTTATAAATGTAATATGTTCCTAGATATTCCACACAAAAGACAAACCTACTCAAACTTCCAGTATAATTCGACATGAATGGGATTTTACCCAAACTGTGTAGGCTACAAATCCAATTTGACGCTGAGCAAGGTTGCATGTAACGTCAAGACTAGTAACTGCTTTATCCTTGTGAAGAACGGTGTGACAACTACCTAGCTGGTGACAAAGAATCCCAGCCTTTGTTCTCGATTTCATCTGCTGTAACCTCCTGCCTCCTCCCCTCCCTCTCTCCTTTCTCCTCCCCTCCCTCTCTCCTTTC
15099	76892	18	76892_18	NA	NA	0.005	-0.0209	0.0622	0.0607	0.01	0.028	0.056	TGCAGGTAGACAATATCCTGATAAAAATAAATAACCTATAAATCACATTGGCTATGCATGGCCTGTCTGCAAGGAACTTGAAACATTGTATAACTACTAACTTGGTCCAGTCCAATCCTGCTAGCAAACTTGCCCTCAGA	TGCAGGTAGACAATATCCTGATAAAAATAAATAACCTATAAATCACATTGGCTATGCATGGCCTGTCTGCAAGGAACTTGAAACATTGTATAACTACTAACTTGGTCCAGTCCAATCCTGCTAGCAAACTTGCCCTCAGAGTTTCCCACGCCAGTGAGCGCCGGACAGACAGACACAGCTGTAGACTATTTGCGGATATGAAGTAAAAGGTAGGCCTATTTTATGACGTTTCCACTGGATCAGAGCATTACATTTTTTTCCCCTTTCATGCTGAGTGGTAATCGAAGGTGAGAGAGCTGGAACGATTTTCAAATAGGCTAAATTGAGGAACTATTGTCATTCTCAATGGATGTAAAAACAGACTTTGTTTACTTGCTGTTTGAGGGGAAGAAAAAATTACTTTGAGAAGCTACACAGTGATGGTGAGTTAAGAAAGAGTTAAGAAAATCAGAAATAGTATCAGATCCCCAAATAGGCCCATTCATAGGCCAACATTTGCGATCAGTCCAGGTAGCCTAGGCCTACTTCTAT
15100	76900	135	76900_135	7	0	0.0023	-0.2972	0.5698	0.4311	0.709	0.607	0.75	TGCAGGGAGAGACTGTATGGTTCCCTCCATATAGTTCTACATCTCTGGGGTCTGAACAGACAAAGAAACATATGAGGTGTGTTTTAGAACCATCTGATAAGCTGAGCAGGTCAGGTGGGAGTCAATGACAGGATAACTAA	TGCAGGGAGAGACTGTATGGTTCCCTCCATATAGTTCTACATCTCTGGGGTCTGAACAGACAAAGAAACATATGAGGTGTGTTTTAGAACCATCTGATAAGCTGAGCAGGTCAGGTGGGAGTCAATGACAGGATAACTAA
15101	76904	39	76904_39	4	84.298	0.2172	0.3816	0.2649	0.4494	0.109	0.467	0.429	TGCAGGGGGAACTCACGGCCAAACAGCAGACGCACCCACCGACTAGAGATACAGACAGATACACACACACACATTTAATAGACGCAAACACACATTAAAACAGACGCACACACAAACACAGGTGGCGGTCCTCACATGCC	TGCAGGGGGAACTCACGGCCAAACAGCAGACGCACCCACCGACTAGAGATACAGACAGATACACACACACACATTTAATAGACGCAAACACACATTAAAACAGACGCACACACAAACACAGGTGGCGGTCCTCACATGCCGTATATCTGCGGGGCGATCTCCAGGCGGTTGACGTGCATGTGCAGCTCCACATCATGCTTCTTCACCAGCTGGTCCTGGATACGGTTCACTTTGGTCACTATGGCAATGGACGGCCCCAAATCCTGCGGCCGGGCGAACGGCATGCTGGTCAGCATCTCCTCCTTCCCCTGAGGAGAACGTTCACACAGCGTTTAGATGACGTCAACACAGCGTTTAGATGACGTCAACACAACATTGGAATAACATTAACATAATATACAACGCTGGAATACGTTAGAATTAGCAACGTTATCAAAATTGGTCGTCTACGAGTCTACGAGTGATTTAGCACCAGGTTCCC
15102	76907	81	76907_81	NA	NA	-0.0134	0.0747	0.1244	0.1478	0.071	0.105	0.062	TGCAGGATCGTCTGAGACTAGCCACCCGGACAGCTGATGAAACTGTTGGTTTGAAAAACAGAAGAATTTCTGCACAAACTCAGAAACCGTCTCAGGGAAACACCCTCACAAGGGTCTTGACTTGACTGCAGTTCGGCGTC	TGCAGGATCGTCTGAGACTAGCCACCCGGACAGCTGATGAAACTGTTGGTTTGAAAAACAGAAGAATTTCTGCACAAACTCAGAAACCGTCTCAGGGAAACACCCTCACAAGGGTCTTGACTTGACTGCAGTTCGGCGTCTTAACAGCATGTATGGCATCGTGTGGGCGAGTGGTTTGCTGATGTCAACGTTGTGAACAGAGTGCCCCATGGTGGTGGTGGGGTTATGGTATGGGCAGGCATAAGCTACGGACAACAAACACAATTGTATTTTACCGATGGCAATTTGAATGCACAGAGATACCGTGACGATCCTGAGGCCCATTGTCATGCCATTCATCCGCCGCCATCACCTCATGTTTCAGCATGATAATGCTGTGGTCAGTAGTTGTGTTCCGTTTTGGTCAGTAGTTATAGTCAGTCGTTTTGTGGTAGTGGTCAGTAGTTGTGGTTATGTAGTTGCGGTCAGTGGCTGTGTGGGTGTGTTCAGTA
15103	76912	68	76912_68	13	54.229	0.0194	0.0151	0.4759	0.4806	0.702	0.548	0.568	TGCAGGCTCTGATCCCGATGTGGACTTCGCTGCCAAGGCAGCGGTCGAGCTACAGCTGACCGAGGCAAAGACCAGGCTGACCAAACACGGGTCAGTGCCTCAAACACCAGAAGAAAAAAACACCTTGACGAAGGCTGATG	TGCAGGCTCTGATCCCGATGTGGACTTCGCTGCCAAGGCAGCGGTCGAGCTACAGCTGACCGAGGCAAAGACCAGGCTGACCAAACACGGGTCAGTGCCTCAAACACCAGAAGAAAAAAACACCTTGACGAAGGCTGATGCCCAAACACATTGGTCTTTTCAGTAATTGTGTCACATTAGGGAATTACTTGGACTTATGGTTTTCCATCTCTCTCTGTCTATCTCTCTCTACCCCTCCTCCTCTCAGAAACCTGCTCCTGAAGGACGAGGCCATCCTGAGGCAGCTCTTACAGCAGGAGCAGAAGAAGGAGGAGGCTTTGAAGGCAGCGGAGGCCAAAGTGGCCAAGCTCAAAGAACAGCTCCTGGCCTCAGAGAAGATAGTCAGCGCCAACAAGACCCTCCTCAACAGACTCCAGGAACAGGTGGGTGTTAGAGTCAGGAAGGAACCCAGGGGGAATGAAATTAAATGGGAATGAGCTGTGAAGTGTGAAGTAAATTCCT
15104	76920	127	76920_127	11	44.956	0.0228	0.1103	0.2286	0.2613	0.092	0.225	0.143	TGCAGGTGCCCAGTAACCGTAACCTGGGGAACCACGCCAGGTGGGTGGGAATAGAATGTGACACAGGGCTCAACAGATGTGTCCCAGATGACATCTGTGGGCATTGGTCAAAAGAAGTGCACTATACTTCATATAATGGA	TGCAGGTGCCCAGTAACCGTAACCTGGGGAACCACGCCAGGTGGGTGGGAATAGAATGTGACACAGGGCTCAACAGATGTGTCCCAGATGACATCTGTGGGCATTGGTCAAAAGAAGTGCACTATACTTCATATAATGGACAACAGAAATCTGTGTTCTCATCTTAATGTTGCTATAGCACCTCCCTGTTTCAAAATGTTTTCTCTACTGAACACAACCCAGGTGTGCGGAGCCAGTTGGGCTGAGGGGCAGGAAGCTGAGACAGGTGGACCCAGAGCTGCTGTGTCCGGAGCTGGAGCCTCCCAACGCCCCCCCAGATCCCCAGGGGGAGGAGCAGAGGAACTCCACATACCCTCTGCAGCCCAGCCCCATCAGGGGCAAGCCTGACGCCAGCACCTCCTGCCATACCTACCTGTTCCCCACACCCCGACTGGACTGCAGAAGCAGAGGTGAGGTCACAAACTAACATCACTAATGTCACTGTAGGCAGTGCACCGCTGTAGTCAGTTTGTACGTTTACTTCTCTGATTATTTCTCTCCTTTTCCTTATCTTTTCTTTATC
15105	76925	71	76925_71	NA	NA	-0.014	0.3921	0.0334	0.0454	0.962	0.969	1	TGCAGGACAGTATCATTAACACATTATCTATATGCGTTTACACTGAGTATACAAAACATTAAGAACACCTACTCTATCCATGACATTGACTGACCAGGTGAATCCAGGTGAAAGCTATGATCCCTTATTGATGTCACTTG	TGCAGGACAGTATCATTAACACATTATCTATATGCGTTTACACTGAGTATACAAAACATTAAGAACACCTACTCTATCCATGACATTGACTGACCAGGTGAATCCAGGTGAAAGCTATGATCCCTTATTGATGTCACTTGTTAAATCCACTTCAACTCAGATGAAGGGGAGGAGACAGGTTAAAGAAGGATTTTTAAGCCTTGATACAACTGAAACATGGATTGTGTATGTGTGCCATTCAGAGGGTGAATGGGCAAGACAAAAAATGTAAGTGCCTTTGAACAGGTTATGGTAGTAGGTGCCAGGCGCACCGGTTTGTGTCAAGAACGGCAACGTTGCTGGGTTTTTCACGCTCAACAGTGTCCCATGTGTATTGAGAATGGTCCACCACCCAAAGGACATCCAGCCAACTTGACACAACTGTTTGATGCATTGGAGTCAACATGGGCCAGCATCCCTGTGGAACGCTTTCGACACCTTGTAGAGTCCATATCCCGACGAATTAAGGCTGTTCTGAGGGCAAAATGATTAA
15106	76928	120	76928_120	NA	NA	0.0558	0.4759	0.0344	0.0696	0	0.083	0.024	TGCAGGGGCACTAAATAAACACAAGGGAAGCCAAGGTTTAGCATGGCAGCAACGTAGCTGGCTTGCTAATCAACAGGCCTTTCCCCTCCATCCGACCTTCAAGTAATCGATGGTTCCTCGTCATGCCTCGCTGGCATCCC	TGCAGGGGCACTAAATAAACACAAGGGAAGCCAAGGTTTAGCATGGCAGCAACGTAGCTGGCTTGCTAATCAACAGGCCTTTCCCCTCCATCCGACCTTCAAGTAATCGATGGTTCCTCGTCATGCCTCGCTGGCATCCCTAGCAACCATACGTCTCCATCTCAATCTACTCTCTCACCTTGACCAGCTCTCTCACTCCTACAGATGACATTCAGAATAATGGAGTATTTAATCATGCATGTGTGTGTGGGGGGATGCAGTTACAATATATGATGTCATACATGCAATATGTTGTGGTGTGTGTGTGTGGGGTAGTTACAATACATGATGTTATACATGTAGCTGTACACAATGTTCTATACTGTATGTATTGTGGGTTACATCCTTCTCTACCTCTCTGAGTAGCCTTCTTATGTCTCCCAGTCTGCTCCATTTAACAATACTGAAGCTTCAGACTGAGTGTCCAGCAGACACGCTTTCCCTCTCCGGGCTCTCTTGTGTGTGTGTGTG
15107	76930	81	76930_81	NA	NA	0.0058	0.7324	0.0689	0.233	0.167	0.184	0.048	TGCAGGCTGACCCCGGTCGCGGGTTGAACAGTGTTTCCTCCGACACATTGGTGAGGCTGACTTCTGGGTTAAGCTGGCGGCTGTTAAGTAGCGCGGTTAGGCGGGTCATGTTTCAGAGGATGCATGACTCCACCTTGCAG	TGCAGGCTGACCCCGGTCGCGGGTTGAACAGTGTTTCCTCCGACACATTGGTGAGGCTGACTTCTGGGTTAAGCTGGCGGCTGTTAAGTAGCGCGGTTAGGCGGGTCATGTTTCAGAGGATGCATGACTCCACCTTGCAGCGATGAGACAAGATCGAAATTGGGGGATAAAATAAAATATTAAAAAATATAATAAAAAGAAAGCCCCTTGGTAATAACCAGGTCCAGAGTATGGCCGCGGTTATGGGTGGGCCCAGTAACATGTTGGATAAAGTCCATAAAGCTCAAAAGATTCATGAATTCAATGTCCTTGGAGTCAGTTTCTTCGCCCAACACAATAATTGTATCATAGCTCTCAAGGACAATATACAACAGTTCAGAGAAATCAGTAAAGAAAGTGGGGCAGTGCTTTGGTGGCCTATACAGGGTTATAGCCAGCACTGGTGGCTGATATTTAAACAGTATAGCATGATGCTCGGAAGACCCAAAGTCGCAAAATGAAACGTCTTTACAGCTGAGAGCATTAGTAAAAA
15108	76935	114	76935_114	29	17.111	0.0298	0.1251	0.3922	0.4506	0.769	0.588	0.63	TGCAGGCTGACTTCAGTTGTCAGTTGAACGGTGTTTCCTCCATCACATTGGTGCGGCTGGCTTCCGGGTGAAGTGGGCGGGTGTTAAGGAGCGAGGTTTGTTGTGTCATGTTTTGGAGGACGCATGACTCGACCTTCACC	TGCAGGCTGACTTCAGTTGTCAGTTGAACGGTGTTTCCTCCATCACATTGGTGCGGCTGGCTTCCGGGTGAAGTGGGCGGGTGTTAAGGAGCGAGGTTTGTTGTGTCATGTTTTGGAGGACGCATGACTCGACCTTCACCTCTTCTGAGCCTGTTGGGGAGTTGCAGCGATGAAACCAAATCGTAATTGGATTGCAATTGGATATCACGATATAAAATAGAAACAAAAAAAGAACAAAAAATATTTGCAATGCTTCACCTTTCAGCAGGACAATAACCTAAAACACCTGGCCAAATATACACTGGAGTTGCTTACCAAGACGACATTGAATGTTCTTAAGTGGTGTCTAGTTACAGTTTTGACTTAAATCGGCTTGAAATTCTATTACAAGACTTGAAAATGCCTGTCTAGCAATGATCAACAACCAACTTGACAGAGCTTGAAGAATTAAAAAATATATATTGTACAATTCAGGTGTGCAAAGCTCTTACCGACTTACCCAGAAAGTCTCACAGCTGTAATCGCTGCCAAAGGTGATT
15109	76938	74	76938_74	14	20.229	0.0006	0.0409	0.3	0.3304	0.255	0.222	0.143	TGCAGGCAGCATCCGAAACCACACCGGTACTTAGAGATACATCAACGTGATAAGGATTCTTGCTGGGATTCAAGCCAACACAGATTAACGACCTGTGGACTGCGATTCACTTTTAAGGGTGATTTATGCTTGAGCTGACA	TGCAGGCAGCATCCGAAACCACACCGGTACTTAGAGATACATCAACGTGATAAGGATTCTTGCTGGGATTCAAGCCAACACAGATTAACGACCTGTGGACTGCGATTCACTTTTAAGGGTGATTTATGCTTGAGCTGACATCCACGGTGACACAATCTCGGGGAACATCTGGGAATTGCCTTTGAAGGTCTATCGCAGTGTGCAGGTTGTTAATCTGCGTTGGTTTGAATCCTGGCCTTACTTAGTACTGTTTTTTTGTATTAGATACAGTCGATAACTGCACATTGGTTTAGTGTAAACTACGAAGTGCCGTTACAAATCAGATACACACCTATTTTTTAAACTCACTCCTGATATCGGCATGTTCTGCTTTAGTGCTAAATGGCATGCATTTATCAGGAGTCAACAGTGATCTGAATGCTCACTGGCTCAAGGCGGAGCTATGCCTTTATTCAAAGATTTGATCGGAATAATGCTAAATTAATGTAAGCGTGTGAA
15110	76942	48	76942_48	NA	NA	0.0446	0.1999	0.2879	0.3986	0.337	0.091	0.382	TGCAGGAGCATCATTTAAATGAGAGCAGAGCTGGTCTGGCAGGCCACGCCATTAACAAACGCATCAGGAAAAAATATATTCTACTAATGCACATACAAGACAATAAAATGAACATTTTCATTCCCCAAGTGGCAATAACA	TGCAGGAGCATCATTTAAATGAGAGCAGAGCTGGTCTGGCAGGCCACGCCATTAACAAACGCATCAGGAAAAAATATATTCTACTAATGCACATACAAGACAATAAAATGAACATTTTCATTCCCCAAGTGGCAATAACA
15111	76943	100	76943_100	NA	NA	0.0022	-0.0286	0.0613	0.0598	0.036	0.056	0	TGCAGGATGAGCCTGCCGGCTGGGAAGTCCTCGGGGACCCTCTCTGTGTAGAGGGACTGGCGGAGCGGAGAGAGGGAGAGGGGAGAGAGAGAAAGGGAGGAAGAGAGAGTGTGTGGGCGTGAAGAGGGAAGAAGAGGGGG	TGCAGGATGAGCCTGCCGGCTGGGAAGTCCTCGGGGACCCTCTCTGTGTAGAGGGACTGGCGGAGCGGAGAGAGGGAGAGGGGAGAGAGAGAAAGGGAGGAAGAGAGAGTGTGTGGGCGTGAAGAGGGAAGAAGAGGGGGAAAGATGTCAGAAGGGAGAAAAAAGATTGATGGAGAAAAGTAGGCGCGGACAGAGAGAAGTAAAAAGTTTGAATATGCAAGAATAAGCATAATTCAATAGGTAGAATAACAAGAAGGGAGGAAATGGAGAGAGGGGTAGAAAGAAAATACATTACAATCACAGCAGCACCATCATTGTAAGCACTTAAACCACAATACAAATCAGCAATGGAAATACATCAGCTGGTAAAAAAAGCCCTTGATGTAAGAAAATTACCCCTTAATTTCCGCTTGCCTTTCTTTCGACGACAAACCTTTCCAAACCTCTTATTTTCCTCCCTCGCTCCCTCCCTACTTTC
15112	76944	130	76944_130	NA	NA	-0.0069	0.4947	0.0117	0.0234	0.035	0	0	TGCAGGGAGGACAGAGACGTAGAGAGAATGACAGGAAGAGGAGGACGGAGAGAGAAAGAGGGTGAGTGAAAAGGAGAAAAAGGGAGAGAAAAATAAAGCATTGGTTATAGTCAAGATTCATAGAAAAACGTCAATTTGCA	TGCAGGGAGGACAGAGACGTAGAGAGAATGACAGGAAGAGGAGGACGGAGAGAGAAAGAGGGTGAGTGAAAAGGAGAAAAAGGGAGAGAAAAATAAAGCATTGGTTATAGTCAAGATTCATAGAAAAACGTCAATTTGCAAGACAGGCAACGTTTGAAATGTAGTCCCCTAAATTTAGCTAAACCCTGTGTTATCAGGACCTAATAAAGATGCAGTTATAGATCTGGAACGGCCGTACAGCTATGTGCAATAAAAATGATACAGTTCTCATTATTAGAATAACTATATTCCTGCTTCACAGACAGAAGAGGAAGGAAATGCCACAAAGCTCATTAAAGGAAATTCATGGACCCTGGCGTAGCCCGTGAATTTCATTACAGATATTCTCTGCTCCTTCATTGATATTTCACTGTAAAACAAATTCTAGTTTTATGGTAATGTCAGGCCATATCATATTATTGATACATAGAACATTATATAAACCTCTCAAATCAGCAACAAACACAAATTGATACCTAATAGAGGGTAATCCAGTGACTCATTGCTTGACTGGATTATCGAATTCATAACTAATAGTGGCAGCAGGTAGCCTAGCGGAGGGTTGCCAGTTCGAATCCCGGGCCCGACGGGAAAAATC
15113	76952	28	76952_28	18	21.241	-0.0048	-0.1189	0.1981	0.1796	0.134	0.088	0.075	TGCAGGAACTTTGCGAAGGACCAGAAAGCCAGGAAGTCTTATGCTGTCACGGAGAACGGGAACGTGATCAACGGCAACACAGCCAAGTTCTCCCATACACTCCACACAACGTCGTCATACTACGACAAAACGTAAGTTGA	TGCAGGAACTTTGCGAAGGACCAGAAAGCCAGGAAGTCTTATGCTGTCACGGAGAACGGGAACGTGATCAACGGCAACACAGCCAAGTTCTCCCATACACTCCACACAACGTCGTCATACTACGACAAAACGTAAGTTGAAGCCCAATTCAACTTCACCCTCTGTGACTCACACACACATTACTCATTTGTGAGGAACAGGAGATTGAAGATACGGTTTTCAGAGAAAACCACTTTATAAAGGACAACAACATTTCTTAATGTCAAATCTTTGCTTTGGTTATAAGCCTAATGCATTTGTCATTTTCTCGATTATTGTTTGCTGTGTTAAGACCCTCTGGTTTTACAGTTAGATTTCTTAACGTTGATGATGATCCATTTGACTGTAGAAATGTGTATTTGAAATGTTTCTTTAATGTTGGGAGTACATGGAAGTGTGTTGATGTTGGAGAAGTTATGGAGGTTGACAAGGTCTCTCAGACCCTTGTGTTTTTCCCCAGCAGGAGAGAGAGGGTCATATTCC
15114	76959	40	76959_40	NA	NA	-0.0107	0.6662	0.0065	0.0196	0.029	0	0	TGCAGGAAGGGTACCACATGAGGGAGGAGGATGTCTTCCCTGTAACGCACAGCGTTGAGATTGCCTGCAATGACAACAAGCTCAGTCCGATGATGCTGTGACACACCGCCCCAGACCATGACGTCTCCAAATCGATCCCG	TGCAGGAAGGGTACCACATGAGGGAGGAGGATGTCTTCCCTGTAACGCACAGCGTTGAGATTGCCTGCAATGACAACAAGCTCAGTCCGATGATGCTGTGACACACCGCCCCAGACCATGACGTCCCCAAATCGATCCCGCTCCAGAGTACAGGCCTCGGTGTAACGCTCATTCCTTCGACGATAAACGCGAATCTGACTATCACCCCTGGTGAGACAAAACCGCGACTTGTCAGTGAAGAGCACTTTTTGCCGGTCCAGCGACAGTGGGTTTGTGGCCATAGGCGACGTTGTTGCTGGTGATGTCTGGTGAGGTCCTGCCTTACAAACAGGCCTACAACCCCTCAGTCCAGCCTCTCTCAGCCTATTGCGGACAGTCTGAGCACTGATGGAGGGATTGTGCGTTCCTGGTGTAACTCAGGCAGTTGTTGCCATACTGTACCTGTCCCGCAGGTGTGATGTTCGGATGTACCGATCCTGTGCAGGTGTTGTTACATGTGGTCTGCCACTGCGAGGATGATCAGCTGTCCGTCCTGTCTCCCTGTAGCGCTGTCTTAGGCGTCTCACAGTAC
15115	76960	44	76960_44	NA	NA	0.0316	0.1559	0.368	0.4657	0.528	0.658	0.727	TGCAGGCTCTCTTAATGCCCCTCACCACCACCCAGGGGACTGAACCAAGGTCCACAGTGCAGGTCAGAGGAGAGGCTGGAATGGCAGTTATGGGCCATCTCTCCTCAGGCCAGGTCTTGGGGCCATCTCAGGCCAGGTCT	TGCAGGCTCTCTTAATGCCCCTCACCACCACCCAGGGGACTGAACCAAGGTCCACAGTGCAGGTCAGAGGAGAGGCTGGAATGGCAGTTATGGGCCATCTCTCCTCAGGCCAGGTCTTGGGGCCATCTCAGGCCAGGTCT
15116	76970	79	76970_79	NA	NA	-0.0077	-0.0057	0.0287	0.0285	0.019	0.024	0	TGCAGGTGAAGAAGCTGGATGTGGAGGGCCTGGGCTGGCGTGGTTACACTTGGTCTGCGTTTGTGAGGCCGGTTGGACGCACTGCCAAATTCTCTAAAACAACATTGGAGGCAGCATATGGTAGAGGAATTAACATTACA	TGCAGGTGAAGAAGCTGGATGTGGAGGGCCTGGGCTGGCGTGGTTACACTTGGTCTGCGTTTGTGAGGCCGGTTGGACGCACTGCCAAATTCTCTAAAACAACATTGGAGGCAGCATATGGTAGAGGAATTAACATTACATTCTCTGGCAACAGCTCTGGTGGAGATTCCTGCAGTCAGCATGCCAATTGCACGCTCCATCAAAACTTGAGACATCTGTGGCATTGTGTTGTGTGACAAAACTGCACATTTTAGAGTGACCTTATATTGTCTCCAGCACAAGGTGCACCTGTGTAATGATCATGCTGTTTAATCAGCTTCTTGATATGCCACACCTGTCAGGTGGATGGATGATCTTGGCAAAGGAGAACTGCTCACTAACAGGGATGTAAACAAATCAGTATATTTGGGCAATCTGAACCTGCTGATAAAGCTGCTCTGGTGCTATCAAAAAAAAGGCCACACTTGATATCATACAACATTGAGTTGTGTAATTTACAGTGAATGCCATTGCTCAATAAAACTTTTGATGTTTCCTTACAAAACT
15117	76984	102	76984_102	16	56.32	0.0014	0.2634	0.1869	0.241	0.911	0.816	0.857	TGCAGGGGTGAGCCTAAGACGTGGTACGGGGTTCCCTCTGTAGCAGCAGAACGGTTAGAGGAGGTGATGAAGAAGCTGACCCCAGAGCTGTTTGAGTTCCAACCTGACCTCCTCCACCAGCTGGTCACTATTATGAACCC	TGCAGGGGTGAGCCTAAGACGTGGTACGGGGTTCCCTCTGTAGCAGCAGAACGGTTAGAGGAGGTGATGAAGAAGCTGACCCCAGAGCTGTTTGAGTTCCAACCTGACCTCCTCCACCAGCTGGTCACTATTATGAACCCCAACATCCTCATGTCTCACGGGGTCCCAGTGAGTAATGACACATGTACAGACGCACAGTCTGCGCCCACACATGTACACATTGCACACATCTTCAAATTAAAGTGATGATGAGCGATAATACTGAGAGAAATGTCCATGCTGATAACCTCCTTTCCATTTGATTGACAGGTTGTACGCACCAACCAGTGTGCTGGCGAGTTTGTCATCACTTTCCCCAGGGCTTACCACAGCGGATTCAATCAGGGATATAATTTTGCTGAAGCCGTCAACTTCTGCACTGCAGACTGGGTATGCCTCTATTCCAATGGGTGTTTTATGTGTTGTTTTCAAAATTCTTAATTTCCCTTTGGTTTTCTCTTTCTCTCTCTTTTTTCCTCTTTGTCTCCCTTCCCTCCGTCAGCTGCCTGCGGGGCGCTCCTGTATCGAGCACTACCGTCGTCTG
15118	76995	84	76995_84	NA	NA	0.0182	0.0907	0.1289	0.1501	0.965	0.875	0.917	TGCAGGGAGTGGGGTCACGGCCAGGATCACCGTTGTCCAGCACCCCTAGAGCAATTAGGGTTAAGTGCCTTGCTCAAGGGCACAGCGGCAGACTTTTCACTTTGTCGGCTTCAGTAATAGAGCCAGCGACCTTTCGGTTA	TGCAGGGAGTGGGGTCACGGCCAGGATCACCGTTGTCCAGCACCCCTAGAGCAATTAGGGTTAAGTGCCTTGCTCAAGGGCACAGCGGCAGACTTTTCACTTTGTCGGCTTCAGTAATAGAGCCAGCGACCTTTCGGTTACTGGCCCAATGCTCTAACTTCGAGGCTACCTGCTGCCCCAGTTAGCATTGGAGCTAACACTATCCAGCATGATTCTGACACGCAACCAAAACCACCCCACGCAGAGTAATCCAGGTCCCATATGTGATGACTCCCAAGGCCTTTGGTCAGTCAGACTGTTAGAGAGGGCTTTATGTACTGTAGGGCCTCTGTAACTTGTAATGCCTTGTGTCATGTTATTCATTGTTTAAATGTTGAAAATACAAAATTAAAAAGTCATACAAATCAGACTGTACGAGAGAGAGAGAGAGA
15119	76997	52	76997_52	NA	NA	0.0515	0.1564	0.1829	0.2179	0.064	0.231	0.075	TGCAGGGCTAATTATCATCACAGCAATCTACAGTAAATGGGAACGCCAGACCCTGTTGGGATCTCACAACATGGATCTGAAATGTCAGGGTGGGTAACTGATGGATAAAAGGTGGAGGAATCGGGTGGGGTAGGATAAAC	TGCAGGGCTAATTATCATCACAGCAATCTACAGTAAATGGGAACGCCAGACCCTGTTGGGATCTCACAACATGGATCTGAAATGTCAGGGTGGGTAACTGATGGATAAAAGGTGGAGGAATCGGGTGGGGTAGGATAAACTGATCAGCATCCCTACCATCTATTTCTGAGCGTTACAATTTTGACCTAACCATTTGCAGCTATAATATATAGCCTATCAACTGCAACAATTGATCTCATTCTGCTCTGTGGGCGACTGAGAAGGAACCCCAACTCAGTAGCAGAGAGATTCATGCCCAAGAAAGGGAAAGTAACTGAACTGAATGACTGCTGACCCGTAACACTCACTTCCGTCATCATGAAGTGCTTCGAGAGGCTATAGTCAAAGATTACATCACCTCCTCCCTCCCAGACACACTCAACCCTCTCCAATTTGCCTACCGCCCCGACAGATCCACGGACGACGCAATCACTGTCACGCCCTGACTCAGGGGACGTTTATTTGCTGAGTCAGGGTGTGTATATTCCGTGTTGTGTTTGTTCTATGGTGTAGT
15120	77007	9	77007_9	NA	NA	0.0394	-0.1395	0.2336	0.2074	0.929	0.921	0.8	TGCAGGCTAACTTCGGTCGTCAGTTGAGTGGTGTTTCCTCCGACACATTGGTGCAGCTGGCTTCCGAGTTAAGCGAGCGGGTGTTAAGAAGCGCGGCTTGGCGGGTCATGTTTCGGAGGACGCATGACTCGACCTTCACT	TGCAGGCTAACTTCGGTCGTCAGTTGAGTGGTGTTTCCTCCGACACATTGGTGCAGCTGGCTTCCGAGTTAAGCGAGCGGGTGTTAAGAAGCGCGGCTTGGCGGGTCATGTTTCGGAGGACGCATGACTCGACCTTCACTACTCCCGAGCCCGTTGGGGAGTTGCAGCGATGAGACAAGATCGTAATCATGAAATTGGGGAGAAAAATAGGTATTCAATGTGGACATTACCCAGGCATGTCTGTGGGCTGGGCTTGTGAAACAATTTCACTCACTCCTGTAGCGATGTGCTTTAATTTGTGCATTTAATAGAATGGAATTAGACTTATTTTTAGGACATTGTATGGTGTACATGCCCATCTCGATTGTGAATGTCAGCATTTAAGCCAGCCGATTCCTGTCATGTTTCCTTACTCATGCATGCCTGATAGAAATGGAGTACCACTGCTTTGCCAAGATTAGTTGTTTATGTTCAGATGGTCATACATTCAC
15121	77014	27	77014_27	NA	NA	0.0148	0.4496	0.1591	0.2695	0.09	0.233	0.152	TGCAGGAGGACAGAGGGAACAGTGATCAATGTGAGTCAGCGTATAGTATGGTGAACCACCCACTAGCACATTAACTACAGAGATGAGTGAACAACTTCTATCAACCCTCAATTTAAATTTGAGATTCAACGAGAATCTAA	TGCAGGAGGACAGAGGGAACAGTGATCAATGTGAGTCAGCGTATAGTATGGTGAACCACCCACTAGCACATTAACTACAGAGATGAGTGAACAACTTCTATCAACCCTCAATTTAAATTTGAGATTCAACGAGAATCTAATTCAAATAGATTAAATGTCGTTGACGATCTGCCCAATGTTAGCCTCGTACAACCATCTGGAAGTCTTGAAAGCTTACTTTCTGTTTTGATAGCGTAGTGGTAATCAGTCTGGTAATTACGAGGCTAGCCCAACGTCCCAATTAGGAAGGCATTCACTAATTTCAGCCTTATTGACCAATTGTCATGCCTTGTTTCATTCTTGTGGGTCCTGACTTTTAGCAATACCATAAATGATCTAGCCTATAAGACGACCACCCTCCGATTTCCGTGCCTCCTCCCAGTCCCACCCCTTTCAAACAAGATTAGGCAGGCTCACACTGTATGAGGTGCTGGAATTCTTCAAAAGCCCTGCT
15122	77017	100	77017_100	NA	NA	0.0648	0.1032	0.329	0.3987	0.821	0.781	0.583	TGCAGGGGGACATGGGTTAGGGGGAGGAAATGGGATGTGAATTTGTCAGCAGCTCTTAAGCTTTTAGGAGACAGGGAGGATTTATTTCCCCTGTCAATCATCTCCAAATGACCCTGTCAAAATCAAATCAAATGTTATTT	TGCAGGGGGACATGGGTTAGGGGGAGGAAATGGGATGTGAATTTGTCAGCAGCTCTTAAGCTTTTAGGAGACAGGGAGGATTTATTTCCCCTGTCAATCATCTCCAAATGACCCTGTCAAAATCAAATCAAATGTTATTTGTCACATGCTTCGTAAACAACAGCTGTAGACTAACAGTGAAATGCTTACTTATTATGCCCTTTCCAACCCTGTTAATCACATATATCTGGGAATGGGAGAGGATGGGAGAGGATGGGGAGGACAGATTTACACGTCCAAGCCAAGCTCAATTGAGGAGAGTGGGGGATGTGATAGCTGGGGGAACGCAGGTGCCCTCCCTACTATTGAGCTGTTGATGTCTTTCAAATAACTATGTCGGGAGGATGCCCACAATATCCAAAAGTGCTTAGTAAGACTCATCCTCACTCACCATCAATACTGTCAGGAAGTGCATTGTAAACAATGTTAAAGACTTTAATTTTACTTTGGAGGCAAAAAATGACTAATTTGGTCTGAGTGAATTTCGATAAAGAGGAAAACGAATGCACATTTCAGGTAATAGATGTGTGACTGACGTGGTCCTA
15123	77018	22	77018_22	4	5.822	0.0109	-0.1187	0.4868	0.4509	0.405	0.361	0.25	TGCAGGGTTAAAGGTCATCTCGGGGTCAGAGGTCAGGGGTAGGGGACATCCAACCAGCTCCAGGTAGCCCCTCTCCTCCACTTCCTGGTCCTTTCCCGGTGCAGGCTGGGGAATGTAGTTCCAGCAGGGGAAGAGAAGGG	TGCAGGGTTAAAGGTCATCTCGGGGTCAGAGGTCAGGGGTAGGGGACATCCAACCAGCTCCAGGTAGCCCCTCTCCTCCACTTCCTGGTCCTTTCCCGGTGCAGGCTGGGGAATGTAGTTCCAGCAGGGGAAGAGAAGGG
15124	77023	46	77023_46	22	6.087	0.0288	-0.0226	0.3306	0.3435	0.77	0.9	0.676	TGCAGGTAGGGGGAAAAGTCACACAGAGTCTGAGTCCTAAATGGCACCCTATTCCCTATATAGTGCACTACTTTTAACCAGGGCCCATAGGGAATAGAGTGCCAATTGGGATTCGTCCAGAGAGAGACTATCTATAAGGA	TGCAGGTAGGGGGAAAAGTCACACAGAGTCTGAGTCCTAAATGGCACCCTATTCCCTATATAGTGCACTACTTTTAACCAGGGCCCATAGGGAATAGAGTGCCAATTGGGATTCGTCCAGAGAGAGACTATCTATAAGGAACTGTCAGCAGAATCAACCCTTAGAGCCTTAGACCTCACCAGGAATGATATGGTATCAAAGGGATCAGAGGCAATGATTCAGCATTTCAAGAATTGCACTATTAAACTAGCATAGCACAGCAAATGTTATCTATTAAACTAGCATAGCACAGCAAGTTTTATCTTGTGTTGTATTGTTTTGTGTTTGTCTGTTTATATACTGTTTCATTTTCTTTAAAGCCTTCTTTACCATTCTCCCATATCTGCCTTTTAAAGGGTAAAAACATTTCACAGTGCGACTGTTTGTACGCTCTCAAAGCTCCAGTTATAGTGACTGGTGTTGGTGGTTTATACTGGTAACAATAACAAGACATTGGATCGATACTTTAGATATTACCAG
15125	77024	63	77024_63	NA	NA	-0.0122	-0.0041	0.0408	0.0402	0.99	0.972	0.976	TGCAGGAAGGGTACCACATGAGGGAGGAGGATGTCTTCCCTGTAACGCACAGCATTGAAATTGCCTGCAATGACAACAAGCTCCGATGATGCTGTGACACACCGCCCCAGACCATGACGGACCCTCCACCTCGATCCCGC	TGCAGGAAGGGTACCACATGAGGGAGGAGGATGTCTTCCCTGTAACGCACAGCATTGAAATTGCCTGCAATGACAACAAGCTCCGATGATGCTGTGACACACCGCCCCAGACCATGACGGACCCTCCACCTCGATCCCGCTCCAGAGTACAGGCCACGGTGTAACGCTCATTCCTTCGACGATAAATGCGAATCCATCACCCCTGGTGAGACAAAAACACGTCAGTGAAGAGCACTTTTTGCCAGTCCTGTCTGGTCCAGCGACAGTGGGTTTGTGCCCATAGGCGATGTTGTTGCCGGTGATGTCTGGTGAGGTCCTGTCTTACAACAGGCCTACAAGCCCTCAGTCCAGCCTCTCTCAGCCTATTGCGGACAGTCTGAGCACTGATGGAGGGATTGTGTGTTCCTGGTGTAACTTGGGCAGTTGTTGTAATCCGGTACCTGTCCTGCA
15126	77043	14	77043_14	NA	NA	0.054	-0.0397	0.0351	0.0347	0	0.053	0	TGCAGGGTGGGGTGTGTGACGGCAGGACAGACGTGTCTGCTGGTCTGATAGCAGGACAGTGTCGCTGTAAGGCCAGTGTGGAGGGAGAGCGCTGCGACCACTGTAGACAGGGACACTACGGCCTGGGACAGGGACCAAAC	TGCAGGGTGGGGTGTGTGACGGCAGGACAGACGTGTCTGCTGGTCTGATAGCAGGACAGTGTCGCTGTAAGGCCAGTGTGGAGGGAGAGCGCTGCGACCACTGTAGACAGGGACACTACGGCCTGGGACAGGGACCAAACGGCTGCCTGCGTGAGTCTAATACACACACTAACACACACACACGCACAGACGCACACACACTCACACACTCCTATCTTTTTGTCTCTCATTGTTTATTTGATATGTGTGTGTGTTTTTGGCAGAGTGTACCTGTAACCCCCTGGGTACGCTGCCTGGGGGAAGCCCATGTGACATGGACACAGGAAACTGCTTCTGCAAACGCCTTGTCACCGGCAGGAACTGTGACCAGTGTCTGGTGAGGGACTTATCGACCACATCACTGTGTGTCTGCAGTGTGTGTGTGTGTTTATTTATAACTCTGTTCTTTCTTTCCTGCAGCCGCAACACTGGGGGCTGAGTAATGACAT
15127	77046	14	77046_14	2	7.227	0.0413	0.0466	0.4414	0.5027	0.5	0.389	0.675	TGCAGGGAGAGAGACATCATCACACACGCCCAGATCACATCACGTCAGTGAATCTCTGCTACTCCTGAACCACAGTATTGATAAATGGTAGCAGTCTTTGTACCCTGAACAGTAGGTTGGGTTCTGATACATGGACCCTT	TGCAGGGAGAGAGACATCATCACACACGCCCAGATCACATCACGTCAGTGAATCTCTGCTACTCCTGAACCACAGTATTGATAAATGGTAGCAGTCTTTGTACCCTGAACAGTAGGTTGGGTTCTGATACATGGACCCTT
15128	77047	127	77047_127	7	23.612	0.0758	0.2571	0.1628	0.2745	0.185	0.281	0.021	TGCAGGTATGAGACTTCAGACGGTGCAGAATTGGGCAGAACACCAGTCTAGCTGTTTGTATACCATCTACATTTAGCTACATTATTTTGGTTTCTGCATTTAGCAGACGCTCTTATCAATAATGATCTACTGTGTGTGTG	TGCAGGTATGAGACTTCAGACGGTGCAGAATTGGGCAGAACACCAGTCTAGCTGTTTGTATACCATCTACATTTAGCTACATTATTTTGGTTTCTGCATTTAGCAGACGCTCTTATCAATAATGATCTACTGTGTGTGTG
15129	77051	74	77051_74	29	48.255	-0.0147	0.1649	0.3956	0.4862	0.615	0.533	0.636	TGCAGGGACTACCAGGAGATTAAGATCCAGGAGCAGGTGACTCACTGACTGGGGGTTAAGATGCTCTAGCACTATTTGTTTTAATTATAGTCTACACATTGTATAACCCTGTTGAATAACATCTGAAAACACATTGTAAG	TGCAGGGACTACCAGGAGATTAAGATCCAGGAGCAGGTGACTCACTGACTGGGGGTTAAGATGCTCTAGCACTATTTGTTTTAATTATAGTCTACACATTGTATAACCCTGTTGAATAACATCTGAAAACACATTGTAAGCCTATATTTGATCAAACTGCGCCCCTCTTTCCCTGCTATTCTGTGTGCCCAGGCCCAGAGGCTGTCTGTGGGCAGTATTCCTCGTTCCATGGTGGTCATTCTGGAGGATGATCTGGTAGACAACTGTAAATCAGGTAACATTGGTCACTATGACATCACTTGTCACTATGATATCACAGTTGACATTTGTATTGGAAATTACATCACAGTTGGGATTGTTACATAAAGGATAATGTCATACTGTTTTATGGGATTTTTTACATTTTTAAATTTGTTTTGCAGAGGGCGACATCATTGTGTTAGGTAGATTGTGACATCACTGAGTATTGGAATTCCACATTGTGATGTATTA
15130	77057	113	77057_113	37	8.767	0.0583	0.0322	0.4369	0.488	0.676	0.667	0.421	TGCAGGTGTGTGATGGTAGACAACCTGCACCCAACTGCTGACAAAAAAGTGGTGCGCATCCAATGGCCGGTTGTTCTAGATCCCTGACAACAGTTGATGACACTAGCGTTAATGCACGCTTACAGCCCTGCCATTTAGCC	TGCAGGTGTGTGATGGTAGACAACCTGCACCCAACTGCTGACAAAAAAGTGGTGCGCATCCAATGGCCGGTTGTTCTAGATCCCTGACAACAGTTGATGACACTAGCGTTAATGCACGCTTACAGCCCTGCCATTTAGCCAGCTAGCTAGCTAGCTAACTTACATCATCAGATATACATTAGCCTCACGCTCTACCTTGTTATACAATATCTGATCATTAAAAAAACACAATGCCACATATCAAAACAAGCTGCAACTAGAGGGATGTAAAAAGTATGACTTACCTGGAGATTCAATTAAATAGGAAGAAATGTCAGGGTATGAAACTTCCGGCCATTGGGTCGGATCGTTTGTCCAGTCGGCGTCTCCCATAGCAAAGGGAAATATTTCACTATTTATATAAGAAGCCATGTTTCTTGTTTTTTGGTACATTTCTATTTAAACACGAAAAACTAAATGAGTCTAAAGTTATAGGCTAGTAAAGGTGAGTTAATTTGAATAGGGGTCTATG
15131	77060	121	77060_121	14	49.535	0.0279	0.0727	0.1567	0.167	0.837	0.938	0.952	TGCAGGCCTGAGACTGACTGACTAGGCGTGGTCTGCTGTCAGTGTGGCTGAGAGCAGGACGACAGATGGCAGAGAGGCACCTCATCACACAACATGAGCCACACACCTTACTGGCCAATCAGAAGCTGGGCAATAAAAAT	TGCAGGCCTGAGACTGACTGACTAGGCGTGGTCTGCTGTCAGTGTGGCTGAGAGCAGGACGACAGATGGCAGAGAGGCACCTCATCACACAACATGAGCCACACACCTTACTGGCCAATCAGAAGCTGGGCAATAAAAATAGCCTGTGATGGGAACAAGGCTTTCCTCCAGAGTTGTAGGCTACACTCTAGATCCCACTGGGCTTGTGTCTGTAGTCAGATCTACATCAATCTCTCACTCACTGACTTAAAAGTCTGAGGGTGCGTTCCAAATGGTACCCTATTCCCTGTATAGTGCACAATTTTTGTCCAGAACCCTATTGGCCCTTTTCAAAAGTAGTACACTACATAGGGAATAGGGTGTCATTTGAGCTGCACATCAGTCTAATACTGACTGTTAGTCTAGTGAGTCTACTACAGAGCAGCGGGATGACTCAACTGACACATTGGAGGTCTTAGTGGGAAGTTCTGTGAGGTGGTTTTATCCCAGGATTAGACTACTGCCTGCCTGGGCTGTGCCAGGCTTAGGATTCATAGCAGCAGTATGGGTCTGCTCT
15132	77061	37	77061_37	15	11.509	0.0027	0.0496	0.4742	0.4959	0.509	0.65	0.525	TGCAGGACTGGCCTCCCTCAGCCTCAGAAAGCCCCAACCTGCTCCCAAGCCGTGTCAGTGTCACATCTAAACAAACAGCAGGAGGCCATTCAAATTGCATTTAAGTTGCATTGCCTGTCTATAGCGCAAACCCATTAACA	TGCAGGACTGGCCTCCCTCAGCCTCAGAAAGCCCCAACCTGCTCCCAAGCCGTGTCAGTGTCACATCTAAACAAACAGCAGGAGGCCATTCAAATTGCATTTAAGTTGCATTGCCTGTCTATAGCGCAAACCCATTAACAGAAGAACATGATATTGTGAGTTGAGATCTATTTGCTGCTCATGCTGGGTTGAGGGGGTCTGAAGTCAGACAGGGGGAAGAAAGGAATCTATTGGCATGTTACTCACTTAACCAGATATTATATGGATTTGCAAGATTACAAAGAGCTGTTGGAACAAAAGCAAGGCAGCTCTACAGTTAGATATTTGCATGTCATAGGGGAATTGTTTGCGGTCATTTGTAGGTTGCCTTTGTGGTCCAACTTTGTATATTTTCAGTTGAACTATGTTTGTTGTCCTAAGGAAAGAGTTACTCTGTCACAGTTGAGGTTATAAAATAACACAGGAAAGTCAGTGTTTTCCCTACTCAAGA
15133	77065	90	77065_90	36	5.118	-0.0038	0.009	0.2306	0.2393	0.152	0.175	0.087	TGCAGGGCAAAATCGCACCGTCAGGAAGAGGGTCAGTCCGACCGCTGTCTCTCTCCATGCACCAGTGTTGCTTTTACATGGGTTAGAGCGTATTTGTGGGAGGGACTCTTGTCCCATCCCCAAACAGGCCCCTTACCTTA	TGCAGGGCAAAATCGCACCGTCAGGAAGAGGGTCAGTCCGACCGCTGTCTCTCTCCATGCACCAGTGTTGCTTTTACATGGGTTAGAGCGTATTTGTGGGAGGGACTCTTGTCCCATCCCCAAACAGGCCCCTTACCTTAACCTGTCTTAGAAAAATAATACACATTGCATAAGAACATATACAATATTGAAGATATCCTAAAGGTATACTGAGTCAAGGTGGAAGCACCTTTAGCAGAATGAACAGCTGTGTGTCTCTTTGGATATAAATATACACAGAGAGCCTACAAACTCTCATTTGCACTTGTATATTTTTATTGGGATATGCTTGACTGTTTCTGGAATTACCTCAGGAGCGAGCAGAGACCATTTCGGCTCCGGAGGAGACTGCAGACCTGGAGATGGATGAACTGAACCAACACGAGTGCATGGCGGCCATGACGTCTCTGGTGGGCCACATGCAGAGGAACAACATCACTCCCAGAGTTGAACAG
15134	77069	109	77069_109	NA	NA	0.0498	0.0952	0.2399	0.29	0.085	0.188	0.25	TGCAGGGCCTCTGGAGAAGATACATACCGTAAACTACTGGTTATTTCAGGGTATTGTTACAGAGGAAGCGTCCTTAATGAATTTACACCATGGGACTTAACTGTAAAACAACCAGGGGAGAACGACTTCTGGTTATTGAT	TGCAGGGCCTCTGGAGAAGATACATACCGTAAACTACTGGTTATTTCAGGGTATTGTTACAGAGGAAGCGTCCTTAATGAATTTACACCATGGGACTTAACTGTAAAACAACCAGGGGAGAACGACTTCTGGTTATTGAT
15135	77078	44	77078_44	NA	NA	0.263	0.0351	0.3718	0.4996	0.368	0.368	0.881	TGCAGGTATCGTTCTGGGCCGTGTGGGCTACTATACCATCCCCGCCATGGATGAGCTGGCCAAGATGGTGGACGAGAACGGTGTGTGTGTGGTGGAGAACTTCACCGTGGGCAGAAAAGGTAAACGACTCTCTTGATTGG	TGCAGGTATCGTTCTGGGCCGTGTGGGCTACTATACCATCCCCACCATGGATGAGCTGGCCAAGATGGTGGACGAGAACGGTGTGTGTGTGGTGGAGAACTTCACCGTGGGCAGAAAAGGTAAACGACTCTCTTGATTGGTCGGGTGGAAACAGCTCTGGGAAAGTAATTGGTCGGTAGCTCACTGCTCTGCTGTCTGATTGGCTCTCAGGTTACGGCTCAGTGTTTTTCCATGGTGAGGTGAACGTGACAGGGCTGAACCTGGATGAGATTGTTCACTTCAGACGTAAAGAGGTCATCGTCTACCCCGACGACAAGAACAAGCCCGCTGAGGGGGAGGGGCTCAACAGGTCAGTGACAGGATGGGACAGAGGGACACAGCTCCACCGGGCCAGGGAAACTTAGTCCCCTTCACACTGGGGACAATGTCGTTATCATTTTCCTTGTAATGCCATCATCACAGATGTCATAAACTGATTTCACATATATTCTGATAGTGATCACAGCTGAAGCTAACTCAAGTTAATATTCTCTTTCTTTCTCATCCTTTACCTCTCACCTCTTTACT
15136	77080	40	77080_40	NA	NA	-0.0002	0.0479	0.4126	0.4246	0.239	0.308	0.357	TGCAGGTGAAGAAGCCAGATGTGGAGATCCTGGGCTGGCGTGGTAACACGTGTTCTGCGGTTGTGAGGCCGGTTGGACGTACTGCCAAATTCTCTAAAAAGGCGTTGGAGGTGGCTTATGGTAGAGAAGTTAACATTAAA	TGCAGGTGAAGAAGCCAGATGTGGAGATCCTGGGCTGGCGTGGTAACACGTGTTCTGCGGTTGTGAGGCCGGTTGGACGTACTGCCAAATTCTCTAAAAAGGCGTTGGAGGTGGCTTATGGTAGAGAAGTTAACATTAAATTATCTGGCAACAGCTCTTGTGGACATTCTTGCAGTCAGAATGCCAATTGCACGCTCCCTCAAATCTGTGGCATTGTGTTGTTTGACAAAACTGCACATTTTAGAGTGGCCTTTTATTGTCCCCATCACAAGGTGTACCTATGTAATGATCATGACGTTTAATCAGCTTCTTGATATGCCACACCTGTCAGGTGGATGGATTATGTTGGCAAAGGGGAAATGCTCACTAACAGGGATGTAAACAAATTTGTACACAACATTTAAGAGAAATACATTTTTTTGTGCGCATGGAACATTTCTGGGATCTTTTATTTCAACTCATGAAACATGGGACCAACACTTTACATGTTGCATTTGTTCAGTGTACATTTACAAAAAGTACCACGTCTAAAGAT
15137	77088	36	77088_36	NA	NA	0.0228	0.0412	0.4184	0.4409	0.231	0.4	0.341	TGCAGGTGAAGAAGCTGGATGTGTAAGTCCTGGGCTGGTGTGGTTACACATTGTCTGCGGTTGTGAGGCCGGTTGGACGTACTGCCAAATTCTCTAAAAATGACGTGGAGGTGGCTTATGGTAGAGAAATTAACATTACA	TGCAGGTGAAGAAGCTGGATGTGTAAGTCCTGGGCTGGTGTGGTTACACATTGTCTGCGGTTGTGAGGCCGGTTGGACGTACTGCCAAATTCTCTAAAAATGACGTGGAGGTGGCTTATGGTAGAGAAATTAACATTACATTATCTGGCAACAGCTCTGGTGGACATTCCTGCAGTCAGCATGCCAATTGCACGCTCACTCAAAACATGAGACATCTGTGGCAATGTGTTGTGTGACAAAACTGCACATCATAGAGAGGCCTTTTATTGTCCCCAGCACAAGGTGCAACTGTGTAATGATCATGCTGTTTAATCAGCTTCTTGATATTCCACACCTGTCAGGTGGATGGATTATCTTGGCAAAGGAGAAATGCTCACTAACAGGGATATAAACAAATTTGTGCTCAACATTTTAGAGATAAGCTTTTTGTGCATATAGAACATTTCTGAGATCTTTTATTTCAGGCCATGAAACATGAGACCAACACTTTACATGTTGCATTTATAGTTTTGTTTTACACACCAACCGGCCTC
15138	77089	36	77089_36	38	44.156	0.0731	0.055	0.4182	0.5012	0.4	0.7	0.5	TGCAGGAGCCATGTTTTGGTTGTGGTGGTAGAGGGCTTCTGCCTGCATCATGCGGTGTTGGAGGAGTCTGATAAGGATCTGGATAGTGCTGCAGGGAGAGGAACAGCAGTTCCCTATCTCATTCTAAATGCCTCCTCCTC	TGCAGGAGCCATGTTTTGGTTGTGGTGGTAGAGGGCTTCTGCCTGCATCATGCGGTGTTGGAGGAGTCTGATAAGGATCTGGATAGTGCTGCAGGGAGAGGAACAGCAGTTCCCTATCTCATTCTAAATGCCTCCTCCTCCTCTCTGGGGGAGAGATAAGCTGCTTCATATTTTCTCTTATCTCCATGCCGAAAGAAACATATATGATTCACTCCCATGATGCACTGCCTCGTGGTGACTTACTGTAAACTCTATAGACGTGTCTCCGTGTTACAGGGCCCATGGATTTTTCACTCGTACCATAATATGCCACAAAAGCGGAAATATCTCATGGCTGACCTCTATTGATCATATCACATAATTGCCTGTGCAATAGGATGGGCACAGAGGTAGGGTTACCACATTAGACACAATCCCGTAAAGGGCCAGTGGGTATTGGTCTGCTGCACGGCTGACTCTCTTGTTAATTAACCAAACAAAGCGGAACAGCGTGTTGAG
15139	77099	48	77099_48	NA	NA	0.0327	-0.1176	0.1429	0.1335	0.873	1	0.913	TGCAGGAAGGGTACCACGAGGGAGGAGGATATCTTCCCTGTAACGCATAGCGTTGAGATTGCCTGCAATGACAACAACTCAGTCCGATGATGCTGTGACACACCGCCCCAGACCATGACGGACCCTCCACCTCCAAATCG	TGCAGGAAGGGTACCACGAGGGAGGAGGATATCTTCCCTGTAACGCATAGCGTTGAGATTGCCTGCAATGACAACAACTCAGTCCGATGATGCTGTGACACACCGCCCCAGACCATGACGGACCCTCCACCTCCAAATCGATCCCGCTCCAGAGTACAGGCCTTGGTGTAAAGCTCATTCCTTCGACGATTAACGCGAATCCGACCATCACCCCTGGTGAGACAAAACCGCGACTCGTCAGTGAAGAGCACTTTTTGCCAGTCCTGTTTGGTCTGTGGGTTTGTGACCATAGGCGACGTTGTTGACGGTGATGTTTGGTGAGGACCTGCCTTACAACAGGCCTACAAGCCCTCAGTCCAGCCTCTCTCAGCCCATTGCAGACAGTCTGAGCACTGATGGAGGGATTGTGTGTTCCTGGTGTAACTGGGGCAGTTGTTGTTGCCATCCTGTACCTGTCCCGCAGGTGTGATGTTCGGATGTACCGATCCTGTGCAGGTGTTATTACACGTGGTCT
15140	77100	20	77100_20	4	89.443	-0.017	0.0455	0.1316	0.1557	0.098	0.083	0.071	TGCAGGCACAGAGAGTGAGGGATTTGACTTAAATCACTGTGCTGCATAGCAATTTCCGCTCTACTGGCATGTACCCTGGTCCCAGTGGATATGTGCAAGGCTTTTGCATGGTCATCCCAGAAAGGAAAATAAGCCTGAAG	TGCAGGCACAGAGAGTGAGGGATTTGACTTAAATCACTGTGCTGCATAGCAATTTCCGCTCTACTGGCATGTACCCTGGTCCCAGTGGATATGTGCAAGGCTTTTGCATGGTCATCCCAGAAAGGAAAATAAGCCTGAAGCATCTTACAAGTGTAAAGTTTTGAATAGCTATCCTTATTTTGTTGGTCTATACCAGGGGTATTCAATTATTAACCAGCAGGATCCGGACCTCGTAGGGTTTCTGTCCAACCTGATCTCCCAGGTCTAAACGAGTTCCTGATTAGAGGTGAACAATGAAAAAATGCAGTGGAACTGGCGTCGAGGTCCAGAGTTGAGTTTGAAGGGTTTAATAACGCAACTCTCGACCTCGAAGACAGTTCCCACTGCGCTTTTTCCATTGTTGCCCTCTAATCAGGGACTGATTTAGACCTGGGACACCAGGTGTGTGTAATTAATTATCAGGTAGACCA
15141	77102	107	77102_107	NA	NA	0.0622	-0.0975	0.0679	0.066	0.102	0	0	TGCAGGATTGGGTCACCGCTTTGATGTTAGTGGAGAACGACAGGGTGTTGTCCAGGGTCACGCCAAGGTTCTTTGCACTCTGGGAGGAGGACACAATGGAGTTGCCCGGGAGGAAGAGCAGCTCTGTCTTGCCGAGGTTC	TGCAGGATTGGGTCACCGCTTTGATGTTAGTGGAGAACGACAGGGTGTTGTCCAGGGTCACGCCAAGGTTCTTTGCACTCTGGGAGGAGGACACAATGGAGTTGCCCGGGAGGAAGAGCAGCTCTGTCTTGCCGAGGTTCAGCTTGAGGCGGTGATCCAACATCCACACTGATATGTCTGCCAGACATGCAGAGATGCGATTCACTACCTGGTTTTCAGAAGGGGGAAAGGAGAAAATTAGTTGTGTGTCGTCTGTGTAGCAATGATAGGAGAGACCATGTGAGGATATGACAGTGCCAAGTGACTTGGTTTATAGAGAGAATAGGAGAGGGCCTAGAACTGAGCCCTGGGGGATACCAGTGGTGAGAGCACGTGGTGTGGAGACAGATTCTCGCCACGCCACCTGGTAGGAGCGACCTGTCAGGTAGGACGCAATCCAAGAGTGAGCAGCGCCGGAGATGCCCAACTCGGAGAGGGTGGAGAGGAGGATCTGATGGTTCACAGTATCAAAGGCAGCAGATAGGTCTAGAAGGATAAGAGCAGAGGAGAGAGAGTTAGCTTTA
15142	77109	84	77109_84	1	59.841	0.1529	0.0481	0.2365	0.3127	0.612	0.885	0.929	TGCAGGGAGGAGGTGAGGGCTCTGGGAGTGTGGTGCCAGGAAAATAACCTCTCACTCAACGGCAACAAAACAAAGGAGATGATGATGGACTTCAGGAAACAGCAGAGGGTCCACCCCCCTATCCACATCGACGGGACCGC	TGCAGGGAGGAGGTGAGGGCTCTGGGAGTGTGGTGCCAGGAAAATAACCTCTCACTCAACGGCAACAAAACAAAGGAGATGATGATGGACTTCAGGAAACAGCAGAGGGTCCACCCCCCTATCCACATCGACGGGACCGCAGTGGAGAAGGTGGAAAGCTTCAAGTTCCTTGGCGTACACATCACTGACAAACTGAAATGGACCACCTACACATACTGTGTGGTGAAGAAGGCGCAACAGAGCCTCTTCAACCTCAGGAGGCTAAAGAAATTTGGCTTGGCACCTAAATCCCTCACAAACTTTTACAGATGCACAATTGAGAGCATCCTGTCGGGCTGTATCACCGCCTGGTACGGCAACTGCACCGCCCACAACCGCAAGGCTCTCCAGAGGGTGGTGTGGTCTGCCCAACGCATTACAGGGGGCAAACTACCCACCCTCGAGGACACCTACAGCACCCGATGTCACAGGAAGGCCAAAAAGATAATCAAGGACATCAACCACCCGAGCCACTGCCTGTTCACCCCGCTATCATCCAGAAGGCGAGGTCAGTACAGGTGCATCAAAGTTGGGACCAAGAGACTGAAAAA
15143	77121	11	77121_11	27	46.148	0.0067	0.2709	0.3648	0.4994	0.636	0.469	0.545	TGCAGGACACTTTTCATAATATCCACTGGAAAAAATCTTTTGAATGGTCATCCAACTCGGAATTACAACTCGGGCATCATCCTAGAGCTCTGACTTCTCTGACTTCTCTGAGCCTGAAGATCACACGACGTCACGATTTT	TGCAGGACACTTTTCATAATATCCACTGGAAAAAATCTTTTGAATGGTCATCCAACTCGGAATTACAACTCGGGCATCATCCTAGAGCTCTGACTTCTCTGACTTCTCTGAGCCTGAAGATCACACGACGTCACGATTTTTCCCAGTCTGAGCTCGTTTTGTTTCCAAATTCCAGGTTTTCTTGAACGCACCAAAAGTAGTACGTTTCGGCTGAGGGCATACTGCATCATTTTTACTAAACAGCAGTGGAGGCTGGTGGGAGGAGCCATAGGAGGACATGCTCATTGTAATGGCTGGAATGGAATCAATGGAACGGTATCAACCATATGAAAACTACATGTTTAACTGTTCTATTTATTCAATTCCAGCCATTACAATGAGCCGTCCTCCTATAGCTCCTCCCACCAGCCTCCCGT
15144	77125	7	77125_7	24	3.592	-0.0206	0.4022	0.1711	0.395	0.3	0.269	0.227	TGCAGGTCTTGCTTTGTGGAGTGTGGTGAATCTATTTAGCATCTCTCATTGTTATCATGGTTTCACACACAAAACTGATGTCCTCTCTCAATTACTTACATATTGCTGTCATCTTGCCGTTCTCCTGTCTCAACTCATCG	TGCAGGTCTTGCTTTGTGGAGTGTGGTGAATCTATTTAGCATCTCTCATTGTTATCATGGTTTCACACACAAAACTGATGTCCTCTCTCAATTACTTACATATTGCTGTCATCTTGCCGTTCTCCTGTCTCAACTCATCGAGCTGACCCTGGGAAAACTGCAAACTGTTCTTCAGGTCCTAGACCTCTCTGGTCAGGTCATCCATTATTTTTTTAGTTGACTCCACCAGTATTTGGAGAAAACACTTTAAGCTATTTTCTTGTTGTTGTAACAACTGCTTGTAGAACTATTTTTGTTCGTTTAAAAGATCCTTCACCATAGAGAGACACGACTGTCCTCAACGGTACTCCCACCGGCTTTGGTCTTTGTCATGGTAGCAACGTAGGCTACGCTGTTACTCCTCGCAGTTCCAGACCGGGCAGGTCGCAGGGCAGATGGAAACAACAACAAACAGCAGGGATTCAAACAGTCAGAGAAATCTGGCTAGCTTGATAACTAGCTAACGTTAGTTAAACGCTAGGC
15145	77127	103	77127_103	NA	NA	0.0233	0.2764	0.3654	0.4959	0.48	0.542	0.684	TGCAGGACTCTTGCCCTCCAGAGCACCGCTCCACACTAAATGATCTATACTTTACTTAGACGTTTCACCTAGCTCTGTATTTTGCATATTTCACCTGAATATTTATATATATTCATGTACACTCTGTAATCTGTGAGTAT	TGCAGGACTCTTGCCCTCCAGAGCACCGCTCCACACTAAATGATCTATACTTTACTTAGACGTTTCACCTAGCTCTGTATTTTGCATATTTCACCTGAATATTTATATATATTCATGTACACTCTGTAATCTGTGAGTATAACCTGTACTGTTCAGAAGATTTGAACGCTTTGACTATGTTAATTTCCCTTTGGTAAAGTGTTGGATTGAAGTGGCGTTGCAGGCTGTGTGAGCGTTCCACGATCCTGTCATCAGTGAGTCTTTGAAGCGTTGGGATGTAATGATAGTAATTCAGAAGATGTGATAAGGGGATAACCAGCTGAATGATACGATCAACAAACAGTCTTCGTCATTACAGAAAGGGGGGGGGACACACGCTGAATTCATCAGCACCGCCGCGCTGGTAATTGATGTCTTCCGGAAACGCAGCGTTTGGCTGTGGAAATATTCAGGGGCTCTTTCCTTTTATTTCTACATATTACACACTCTCGTAGTGGTGAACAAGGCTGTTCTCTTCACTGCAGGCAAGACGGGAGGAGGAGTAGAAAACGGGGGGATGAC
15146	77128	69	77128_69	2	48.226	0.1492	-0.0021	0.2174	0.2541	0.082	0.038	0.324	TGCAGGGGTTTGGAAATTGCTCCCAAGGATGAACCAGACTTGTGGAGGTCTACAGTTTTTTTCTGAGGTCTTGGTTGATTTATTTTGATTTTCCCATGTCAAGCAAAGACGCATTGAGTTTGAAGGTAGGCCTTGAAATA	TGCAGGGGTTTGGAAATTGCTCCCAAGGATGAACCAGACTTGTGGAGGTCTACAGTTTTTTTCTGAGGTCTTGGTTGATTTATTTTGATTTTCCCATGTCAAGCAAAGACGCATTGAGTTTGAAGGTAGGCCTTGAAATACATCCACAGGTACACCTCCAATTGATTCAAATGATGTAAATTAGCCTATCAGTAGCTTCTAACGCCATTACATCATTTTCTGGAATTTTCCAAGCTGTTTAAAGGCACAGTCAACTTAGTGTATGTAAACTTCTGACCCACTGGAATTGTGATACATTAAATTATAAGTGAAATAATCTGTCTGTAAACAATTGTTTGAAAAACTACTTGTGTCATGCACAAAGTAGATGTCCTACCCGACTTGCCAAAACTATAGTTTGTTAACAAGACATTTGTGGAGTGGTTGAAAAACACGTTTTAATGACTCCAACCTAAATGTATGTAAACTTCCGACATCAACTGTATATATGAGCTAACTTTAACCCTTTCCTGGGTAGCTTATATAAAACTGAACTCATCATTATAAT
15147	77129	121	77129_121	22	54.062	-0.0021	0.1179	0.2022	0.26	0.895	0.816	0.833	TGCAGGTTCATGCTCTACAACATCCGTAGAATACGACCCTACCTCACACAGGAAGCGGTGCAGGTCCTAAACCATGCACTTGACATCTCCCTTCTGGACAACTGCAACTCGCTGATGGCTAGGCTCCCTGCTTGTGCCAT	TGCAGGTTCATGCTCTACAACATCCGTAGAATACGACCCTACCTCACACAGGAAGCGGTGCAGGTCCTAAACCATGCACTTGACATCTCCCTTCTGGACAACTGCAACTCGCTGATGGCTAGGCTCCCTGCTTGTGCCATCAAACCCTTGCAACTTATCCAGAATGCTGCAGCCCGCCTGGTTTTCAACCTTCCCAAGTTCTCCGTGGCACCCCGCTCCTCCACACACTCCACTGGCTTCCAGTCGAAGCTCGCATCCACTACAAGACCATGGGGCTTGCCTACAGAGCAGCAAGATGAACTGCCCCTCCCTATCTTCAGGCTATACTCAAACCCTACACCCCAACCCGAGCTCTCCATTCTGCCACCTCTTGGCCCTCCCACCCCAGCTCCCACTCAGCCCAGTCCACCTCTCCTCTGTCCTGACACCCCAATAGTGGAACCAGCTTCCCCCTGAAGCTAGTACAGCAGAGTCCCAGCCAATCTTCCGAAAGCACCTTAAACCCTACCTCTTTAAAGAGTATCTTA
15148	77133	90	77133_90	11	55.248	0.018	-0.0158	0.1567	0.1553	0.143	0.048	0.062	TGCAGGGTGCGAACCAGACTGTCAAGTATGCAGCGGCAGCTCCAGGGGTTGTCATGGAGACGCAGGTAGCGCAGGGCTGGCATGGGGATGAGAGCCTCCTCGCTGAGCGTGCCCAGACGGTTGTGCTGCAGCAGAAGGGT	TGCAGGGTGCGAACCAGACTGTCAAGTATGCAGCGGCAGCTCCAGGGGTTGTCATGGAGACGCAGGTAGCGCAGGGCTGGCATGGGGATGAGAGCCTCCTCGCTGAGCGTGCCCAGACGGTTGTGCTGCAGCAGAAGGGTGGTAAGGCGGATCAGGCCCAGGAACGCCCCCCCCTCCAACACTGAGATCTGGTTCTGCTGCAGGTCCAGGCTCCTCAGGTCCTCGAAGCCAGAGAAGGCCCCATCGCGGAGGGCCCGGATATGGTTACGGGCCAGCAGGAGGTGGTCTGGGGCCCGTGACCAGGCTAACAATGAGATCATGATATTATGTTTCATTTCCATAACACTTTTAAAGCAAAGCACCGACGCAACGTGTTATATTTTACAGCGAAGGTTGCAGCAGAAGTAAACTCCTATATCGGCGACTCAATATTAGGAAGGTGTTCACTTATGCCCCAAAATACATTTGTTCATATGGACAGAATATTTTATAAAAATGTCTTCATATGGGCAGAATATTGTATAAAATAAATAAATACAAATGCGC
15149	77134	10	77134_10	NA	NA	0.0928	-0.1576	0.2091	0.1882	0.954	0.95	0.783	TGCAGGAAGTGCACCAGTGGGCGTGGCAGGGGCAGCTGGTCGGGACAGTCTGTGCTGCAGTTGATGGTGAGGCGTGCAAGGTGCTGTAGGGAGGGGAAGGCCTGGGGCTTGTGCAGGGCCCGCTTGAGCTTCAGCAGTAC	TGCAGGAAGTGCACCAGTGGGCGTGGCAGGGGCAGCTGGTCGGGACAGTCTGTGCTGCAGTTGATGGTGAGGCGTGCAAGGTGCTGTAGGGAGGGGAAGGCCTGGGGCTTGTGCAGGGCCCGCTTGAGCTTCAGCAGTACTGTGCTCTCCTGAACTGTCCTCTGGGCAGGCTTGCCACCATGAGTCTCCTCCACCTTCCTCCCTGGTCCCACGTAGTACTGCACCATGCTAGGCACGTCAGGGAAGGACAGAAGGCTGGGTCGGGCTGGCGAGCTGGAGTCTAGCAGAAACCGGGCTCCACTGTACTGTATGCGTATACTGGTGGGGCCACGGGCAGTCCTAACAGACAGGGTCAGCATGTACAGGGGATGGCTGCTGTCTCGAATCAGAAAGGCCCCTTCTGACGCTGCCTGCAGAGCTGCATGGGCCTGACCTGCTGTGATGGCTCCCCAGTACCAGCCTGCAGAGAGAGAGGTCAAAGGTTATTCACTTATTCAATGGTTTAGATTTGATTGATAAGCCTGTAGTAAACAGTCGGCTGGATGAA
15150	77136	94	77136_94	NA	NA	0.0894	0.6467	0.0185	0.0547	1	1	0.917	TGCAGGCTACATTTTTTTCTCATCAATCTACACACAATACCCCATAAAGACAAAGCAAAAACAGGTTTTTAGAAATGTTTGCTAATTTTATTTAAAAAAATAATAATAATCAAATTTACATAAGTATTCAGACCCTTTAC	TGCAGGCTACATTTTTTTCTCATCAATCTACACACAATACCCCATAAAGACAAAGCAAAAACAGGTTTTTAGAAATGTTTGCTAATTTTATTTAAAAAAATAATAATAATCAAATTTACATAAGTATTCAGACCCTTTACTCAGTACTTTGTTGACGCACCTTTGGCAGTGATTACAGCCTCGAGTCTTCTTGGGTATGACACTACAAGCTTGGCACACCTGTATTTGGGGAGTGTCTCCCATTCTTCTCTGCAGAACCTCTCAAGCTCTGTCAGGTTGGATGGGGAGCGTCGCTGCACAGCTATTTTCAGGTCTCTCCAGAGATGTTAGATCGGGTTCAAGTCCGGGCTCTGGCTGGGCCACTCAAGGACATTCAGAGACTTGTCCCGAAGCCACTCCTGCCTTGTCTTGACTGTGTGCTTAAGGTCGTTGTCCTGTTGGAAAATTAACCTTCGCC
15151	77139	9	77139_9	34	54.02	0.0001	-0.3806	0.7121	0.4954	0.615	0.531	0.528	TGCAGGACATGCTTTGTGGAGTGTGTCAAAAAAGCAGAGCATCTCTTTATTACGGACAGTCCTCTCCCCATCTTTACAATTTACAACCATTGAATCCATATGTTTTGACATTGACAGTTTAAAAGGTAACACCAAGTAAT	TGCAGGACATGCTTTGTGGAGTGTGTCAAAAAAGCAGAGCATCTCTTTATTACGGACAGTCCTCTCCCCATCTTTACAATTTACAACCATTGAATCCATATGTTTTGACATTGACAGTTTAAAAGGTAACACCAAGTAATTTAGTCTCCTCAACTTGTTCAACAGCCACACCATTCATTACCAGATTCAGCTGAGGTCTAGAACTTGCGGAATGATTTGTACCAAATACAATGCTCTTAGTTTTAAGGATGTTCAGGACCAGTTTATTAGTGGCCACCCATTCCAAAACGGACTGCAACTCTTTGTTAAGGGTTTCAGTGACTTCATTAGCTGTGTTTGCTGATGCGTATATGGTTGAATCATCAGCATACATGGACACACATGCTTTGTTTAAGGTCATTGGTAAAAATAGAAAAGAGTAGAGGGCCTAGAGAGCTGCCCTGCGGTACACCACACTTTACATGTTAAACATTAGAGAAGCTTCCATTAAAGAAAACCCTCTGTGTTCTATTAGATAGATAGCTCTGAATCCACAATAT
15152	77142	15	77142_15	NA	NA	-0.016	0.1264	0.2897	0.3598	0.206	0.3	0.188	TGCAGGTCTTCCATCTGAGCCTGGAGGATCTCTGCTTTATTACATATAAAACAGGAAAGTTAATCACGGTGGACACTGGATTCAAGTGGAAATATGTTACTTATGGGGAGAGACATTCAATAAGATGGAGGACACTATGG	TGCAGGTCTTCCATCTGAGCCTGGAGGATCTCTGCTTTATTACATATAAAACAGGAAAGTTAATCACGGTGGACACTGGATTCAAGTGGAAATATGTTACTTATGGGGAGAGACATTCAATAAGATGGAGGACACTATGG
15153	77150	17	77150_17	21	9.4	0.0259	-0.0768	0.5592	0.5002	0.5	0.556	0.34	TGCAGGTGCCCGGCCCGCCACAAGGAGTCGCTAGAGCGCGATGAGCCAACTAAAGCCCCCCAGGCCAAACCCTCCTCAAACCCTATACGACGCTGGACCAAATGTGCGCCGCCCTATGGGACTTCCGATCACGGCCGCTA	TGCAGGTGCCCGGCCCGCCACAAGGAGTCGCTAGAGCGCGATGAGCCAACTAAAGCCCCCCAGGCCAAACCCTCCTCAAACCCTATACGACGCTGGACCAAATGTGTGCCGCCCAATGGGACTTCCGATCACGGCCGCTATGATCCCTTATTAATGTCACCTGTTAAATCCACTTCAATCAGTGTAGATGAAGGGGAGGAGACAGGTTAAGTTGAGTATCTGGAGCATCAGCAATTGTGCCCATCTTAATCTTTTCTTTTTATTGGCCAGTCTGAGATATGGCTTTTTCTTTGCAACTCTGCCTAGAAGGTCAGCATCCCGGAGTCGCCTCTTCACTGTTGACGTTGAGACTGGTGTTTTGCGGGTACTATTTAACGAAGCTGCCAGTTGAGGACCTGTGAGGTGCCTGTTTCTCAAACTAGACATTAATGTACAGTGGGGAGAACAAGTATTTGATACACTGCCGATTTTGCAGGTGTTCCTACTTACAAAGCATGTAGAGGTCT
15154	77157	59	77157_59	7	36.234	-0.0239	0.0281	0.2486	0.2712	0.163	0.167	0.15	TGCAGGCCCAGTTATTCAGGTAACTTAACGCGTGCTCTGCCTATTCTCCAATCCGAGCGGGTGCGTTGGAAAGCCATTTAACTTGTATTTTGTATTCAGTACATGGGAATTGAACCGCAAAAGTTGTTTTTAATTTGATG	TGCAGGCCCAGTTATTCAGGTAACTTAACGCGTGCTCTGCCTATTCTCCAATCCGAGCGGGTGCGTTGGAAAGCCATTTAACTTGTATTTTGTATTCAGTACATGGGAATTGAACCGCAAAAGTTGTTTTTAATTTGATGCAAACAACTCTGATGGGAAAATGTGCATATTGTGTTTAGGCAGCACTGTGCGAAAAGAGTCCATATCAGGGGATATCTTTACATGACACTTTTTCGATATTCTAGAGAATACAGAACATTTCCAATGCATATTTTGAGCTTTGTGGATTTGCACCATATCCTGACAAATTTGAACATAAACAAAAAAAGTATATATTCAATATACGTTCTTTTGGCAAAAACACCTTCTGCAACATGTGAACTTTCATGTGCCTTAATAACAAACTTGTATGCCATCTGTAAATATGAATACAATTACTAAATTACGAGCTTAGTTGGTTTAGCCACAGAAAAAGA
15155	77158	137	77158_137	NA	NA	0.0061	0.2771	0.1317	0.2059	0.898	0.812	0.944	TGCAGGCGAGAGGGTAGCTTGAGCATGCGAATGTATACAGGCCTGGGTCCTATTCACTAGGGTACATCGTAGCAAAACATTTTTGCAATGGAAAAGGAATACAAGCATTTTCTTATTGGAAAAATTCAGGTAGTCCATAC	TGCAGGCGAGAGGGTAGCTTGAGCATGCGAATGTATACAGGCCTGGGTCCTATTCACTAGGGTACATCGTAGCAAAACATTTTTGCAATGGAAAAGGAATACAAGCATTTTCTTATTGGAAAAATTCAGGTAGTCCATACCTGTTTCAGTCCGTTTGGTGCCTAATTAATATTACCGTTTACAATATCAAGGTATAGAAACCATCGAACCAAGGAATTTTGGAGGGACGTTAAAGGGCTTACCCAGGGTTCCTGGTTATAATCCCCCCCAAAATATTGAATAATTTATCGACAAGGAGGACTTGCATAATCACAGAGAGTGAAAGTTAGTTCTCAAAGGTGACAGGAGGCAGAAGTTTTCAAACGGGGCCTCCGCGGTTTGAAGTAGCCGTTGAAGTGAGGGGTGTTGGTAATGAATAAAAGATATCCGCTGTTTCCCTGAAGCTGGGCAGCAACTGGTTGTGTTGCTAAAGTGATCACATAAAACCTTGAGCTGAGGTACTGAAGCGTGTGTGAGGGGGACAGTAAGGAGCGCAATCGGACCAATGCAAAAT
15156	77162	59	77162_59	14	52.861	0.0227	0.4005	0.2894	0.5017	0.519	0.421	0.675	TGCAGGTGAGGTGGGGCTGGATGGAAAACGCTCTCACACGTGTGCGTTCTAAACACAGCAAGGCAGGCGTACGCTGAAACATGTTGGGGAGGCGCCATCAGTACTGGCAGCCTCCTACTCAATTGTTTTGTGTTTTTAAC	TGCAGGTGAGGTGGGGCTGGATGGAAAACGCTCTCACACGTGTGCGTTCTAAACACAGCAAGGCAGGCGTACGCTGAAACATGTTGGGGAGGCGCCATCAGTACTGGCAGCCTCCTACTCAATTGTTTTGTGTTTTTAACAAACCTCCCCTGTCAGGGAATCCCATGGATACAAAGAGGAGCAATTAGGATTCCCCATCTACTGGAGGCAATGTGTACTGCATCCATAGTAATCAAGAAGTCCGATCCTCTGGCATGAGAGAGAGGACTCTCTCCCACTGCCTACTGTTACATTGCTAACAAATATGTACGCTAAAGATGTGTATAGATGATGACATTTGAACATCACAAAAAAATATCTTAACTAATCTGGCTTCAGTGTGAAGAACGTCGTAATCTGACTATGCTTCTGTTTATTATTTATTCATCATTTACTTCTAAACTGCATGACATCAGATTCAAGTATTTTTTTATGATACCAACAACATGTACTGGAACATTCCATCCTGACAGATTATTATACCATGCTAATTCAAACGCAGTATAATTATCGTTAGAAGATTGCAAGATTATATAGGATTTTCAAGAAAGATTGCCTACGCAGCAGTTAAA
15157	77171	97	77171_97	24	58.377	-0.0006	0.1668	0.3389	0.4009	0.327	0.294	0.2	TGCAGGTGTTTCTCCAAGCAGGCGTGTTTTCAATCACAGGGCAGGAAAATATACAGAGGGGGCTTCACTGGGAGCTGTGGCAGAGAGCCCAGGGGCGCGGGAAGGGAGAGGAGGGTGGGACTGGGTGACTACCTACTCTC	TGCAGGTGTTTCTCCAAGCAGGCGTGTTTTCAATCACAGGGCAGGAAAATATACAGAGGGGGCTTCACTGGGAGCTGTGGCAGAGAGCCCAGGGGCGCGGGAAGGGAGAGGAGGGTGGGACTGGGTGACTACCTACTCTCCTCATCACTCTAATAACAGGCATGTTGCATAGAGTATGGTCAGAAAAAGTGGCAGTGAGTCACAGTGAGCCAATCTAATATGGAGCCCAACGGCTGACCGTAGAGGCAACCAGTCCAAAACACCATTCTCCAGCACCTAACCAAGAGCTACTGTAAGAGACTATTAAGGCTGTAAGGTCGCAATGTTTAAGTATAGTAGTTTTCAAACTTTTGGGCTGGTGACATCTAAAATAATTTGGTTCAAAGCTTGCTTTACACCACTCAGCTGTTCTGGTTCTAAAAATCTTAAGCGTGTAACTAAAAAAGGCGCTCCAGAGTGGAATTTGAAGACAATTGTTCACAACAAAAATTATCCTGGACTTGAGAGGAC
15158	77175	93	77175_93	NA	NA	-0.0113	-0.0038	0.038	0.0375	0.991	0.974	0.978	TGCAGGTTTGACATTCTACATTTGGCAAATGCATTTGCTGCTATGTGTTGTACGTCGACTGTTCTGCAAAATCAACCACACAGTTCCCCCCCAAAAAAAAATCGCTTTCAAAGGATTGGTGAAAGAACTGAGCATTCGAC	TGCAGGTTTGACATTCTACATTTGGCAAATGCATTTGCTGCTATGTGTTGTACGTCGACTGTTCTGCAAAATCAACCACACAGTTCCCCCCCAAAAAAAAATCGCTTTCAAAGGATTGGTGAAAGAACTGAGCATTCGAC
15159	77179	48	77179_48	36	12.083	-0.0092	0.055	0.177	0.2184	0.134	0.158	0.079	TGCAGGTGATTTTGGGGCTCAACCTCAATAGTCAACCCTTTTATCCCGTACACGTTATGCTATTGATTGATCTCGTTGCCTGTTGTATTGCCTGATGTGGTCTGTGTGATTCCCAGGACTGAAGAGAAGACCGGTAGTGG	TGCAGGTGATTTTGGGGCTCAACCTCAATAGTCAACCCTTTTATCCCGTACACGTTATGCTATTGATTGATCTCGTTGCCTGTTGTATTGCCTGATGTGGTCTGTGTGATTCCCAGGACTGAAGAGAAGACCGGTAGTGGCTACATAGTGGTGGACCCAGTGCTACGTGTGGGTGCTGATAACCGTGTCCTACCCCTGGACTGTATCGCCATTCAGACATACCTGGCCAAGTGCCTGGGGCCTCTGGACAAATGGCAGGACAGGCTCAGGGTTGCCAAGGAGACCGGTGAGGGGCAGCATGGGATACCATAGCCAGCTGGCCAACGATCAGAAGCATGGCTATTGTCTTCATCAGTATAAATGGGTGTTTCTCATGCTCGGGTTACGTGGTCAGGAAAAACTCCTGACCTCACTCATAAATGTCACACTGTCACATATTTCATTTGGTTTAAATTGCTAAAGGAAATTATTATTTTTGATAGCACAGCAATTGTTTGCTCATTCTAAATCATGTGCCTGC
15160	77182	92	77182_92	NA	NA	0.0253	-0.0436	0.0377	0.0373	0.943	1	1	TGCAGGCCGAGGGACGCTCCAAGAAGAGAAAGGTAAATTGGATCTAGGGAAGAGAAGGGAGGGCGAGATTCAGTATTTAGGCTTTTGTCTAACGACAGTCTGGCCTGGGATTTTATCCTGTGCATGTCTTCTTTGGCTGA	TGCAGGCCGAGGGACGCTCCAAGAAGAGAAAGGTAAATTGGATCTAGGGAAGAGAAGGGAGGGCGAGATTCAGTATTTAGGCTTTTGTCTAACGACAGTCTGGCCTGGGATTTTATCCTGTGCATGTCTTCTTTGGCTGAAGGCCTCATGCAGCAATGACTAGGTGGGGTGAGACATTGACATGGAAATGGAATCCTGCAAGTGGAAAGTACTCAAGCACACAGATGGAGACATTGCTGAGGGATTGTAATACGTTTGCTTTAGAGTTCAAGGCTATCAAAAATGGAGCAGGGCCTCTGAAGCATCAGTAGTTAAAGAGAGGGAATGGAAAGCCAAGTCAAAGCCAGCTTCTAATTCAAACGTGTTTATTACAATATAGCAGATCAATAACATGAAACATAAACTATGCTTATAAACAAGGCCATTGATAAAGAGCAACAGGTGACAGCACAAGACCAATCAAATAATTGGTCATGGATATTTTACTTTAAAATAAAGCTAATTGAATGGAGCTTTTCATTATTTTCTTTCTGCTAGTTAAACACCTCTCCTCCTTCACTGTCATGTCATTTCCTAACGAAAC
15161	77183	17	77183_17	28	54.45	0.0451	0.0088	0.4762	0.5033	0.404	0.472	0.643	TGCAGGCACGCGGCCTGCCACAAGGAGTCGCTAGAGCGCAATGAGACAAGTAAAGCCCCTCCGGCCAAACCCTCCCCAAACCCGGACGACGCTGGGCCAATTGTGCGCCGCCCTACGGGTCTCCCGGTCACGGCCGGTTA	TGCAGGCACGCGGCCTGCCACAAGGAGTCGCTAGAGCGCAATGAGACAAGTAAAGCCCCTCCGGCCAAACCCTCCCCAAACCCGGACGACGCTGGGCCAATTGTGCGCCGCCCTACGGGTCTCCCGGTCACGGCCGGTTATGACACAGCCTGGGATGGAACCAGGGTCTGTAGTGACGCCTCAAGCACTGCGATACAGTGCCTTAGACCGCTGCGCCAATCAGGAGACCGTCAAAGGTTCTTATACAAAGTATTGACTCCGGAGTGTGAATACTTAAGTAAATGAGATATGAGATATTTAATTTTCAATACATTTGCAAACATTTCTAAAAACATGTTTTCACTATGGGGTATTGTGTGTAGCTGGGTGAGAAAAAAAACAATATTTAATCCATGTTGAATTCAGGCTGGAACAACAAAATTTAGAATAAGTCAAGGGGTATGAATAATTTCTGAAGGCAGTGTACTTAGCATATTCAAGCCTGTCTCAAAATACAACACTGCATCTTTAAG
15162	77187	91	77187_91	NA	NA	0.1016	0.4598	0.1007	0.2128	0.959	0.75	0.932	TGCAGGCTGACTTCGGTCGTCAGTTGAACAGTGTTTCCTCCACATATTGGTGCAGCTGGCTTCCGGGTTAAGCTGGCGGGTGTTAAGAAGTGCCACTTGGCTGGTCATGTTTCGGAGGACGGATGTCTCGACCTTCACAT	TGCAGGCTGACTTCGGTCGTCAGTTGAACAGTGTTTCCTCCACATATTGGTGCAGCTGGCTTCCGGGTTAAGCTGGCGGGTGTTAAGAAGTGCCACTTGGCTGGTCATGTTTCGGAGGACGGATGTCTCGACCTTCACATCTCCCGAGCCCATTGTGGAGTTGCAGCGATGAGACAAGATCTTAATCACGAAATTGGGGAGAAGAAGGGGGTGAGAAAACAAACAGAAATAGAAGTGATGGTAACTTTCAATCCAAAAACCAACTCAACTCAAATCAGTCTAAAATAATAATAATTTAATACAACTCATAATAATAATTTTATCCAACTCAAAATAATATGTTTATCAAATAAAAAATATATAATTTACACAATCATTAGTTTAGAGCATGGGTGTCTAACACTAGGTCAACTAAGTAATAAAAATAACCCCTTAAAATCATAATTCATAAAGGATATAATTTGTATTTCCTGTTCAGATTATTTAGTGTAATTTTATTTGTCATTTTTTATGTTTTTTTGTTTTATTTTTACATTCAGCTGAATGTTGACATT
15163	77189	26	77189_26	17	46.918	-0.0109	-0.0382	0.0813	0.0786	0.061	0.036	0.025	TGCAGGGGAGAGAGATAGAGAGAGACACACACTGGGTCTGTTTGTGCATCAATGTGCAGAGCGCTCCTCTTTTTTCCTATTCCCCTTTCTTCTCTCTCTCACCCCCCTCTCGTCGCTTCTAGCTGAAATCGTAGCAGAGA	TGCAGGGGAGAGAGATAGAGAGAGACACACACTGGGTCTGTTTGTGCATCAATGTGCAGAGCGCTCCTCTTTTTTCCTATTCCCCTTTCTTCTCTCTCTCACCCCCCTCTCGTCGCTTCTAGCTGAAATCGTAGCAGAGAGGAGGGCAAGGATAAGATGTTACCATGCTAATTCATCCCCCACCCCACACACACTCTGAAAGCATGGGGAAGCCAGCTGACGGGGAAGAGAGAGGGGAGCAGGGGCGCTAGCAGAGTGCAATCTGATGGGAGTGTTACGTAACTTTGGGGGCAGGGGGAGGGACTCAGGGCCAAGCGCTCAGCATGCTGCCCCACTTGTAGGATTGACATATCTATTGACTTGATCTGCAGTCTGTGTGGTATCGCACCGTGTCACTGGGTTTAAACATCACTTCAGTTTTTTAAACAGTGTGAGTGCTTTTGTGTGTATGTGTGTGCCCAAATGGTTGTGTATGTGCGCTTGGTTGTGTGTTTGTACGTGTGTGCTAAGCTTCATAGTATCAACTCT
15164	77191	51	77191_51	NA	NA	-0.0174	-0.0895	0.1935	0.1759	0.096	0.083	0.111	TGCAGGCTGACCCTGGTCGCCAGTTGAACAGTATTTTCTCCGACACGTTGGTGCGGCTGGCTTCCAGGTTAAGGAGCGTGTTTAGGCGGGTCATGTTTCAGAGGACGCATGACTCCACCTTCGCCTCTCCCGTGCCCGTT	TGCAGGCTGACCCTGGTCGCCAGTTGAACAGTATTTTCTCCGACACGTTGGTGCGGCTGGCTTCCAGGTTAAGGAGCGTGTTTAGGCGGGTCATGTTTCAGAGGACGCATGACTCCACCTTCGCCTCTCCCGTGCCCGTTGGGGAGTTGCAGTAATGAGACAAGATCGAAAAAGCGGGTAAAATACAACAACAAAAAATAACTTAACACATTGAAAAATAAACGTTTTTATTGGTTGGCTACTTGCAAGTTGGTTCAACCACTGTCCTCTTGCATCTTCATGCTGGAATGGATTGGAAGTTGGTTTTTGAATTGGAATGGCAATTAAATATTTAATTGACCAAAAGGTTCTATATACTGTAGAACCCCTTTTTTGTATCATTATTTAATAAAAGTGAAATCACACAGCAGTAATATAGATATAAATGTCAATGGAAAATCGCTAAAACAAATTAAAAGGGAATGTTAGCTGTCATTTCAGAGATTGATGTGACTGGGTTAGCTTTTGTTAGCTGTTGATTTCTAAAATCACCATTGCACT
15165	77192	125	77192_125	31	41.198	0.0615	-0.0724	0.2194	0.2209	0.888	0.974	0.762	TGCAGGATCGGGTCACCGCTTTGATGTTAGCGGAGAACGACAGGGTGTTGTCCAGGGTCACACCAAGGTTCTTTGCACTCTGGGAGGAGGACACAATGGAGTTGTCAACCGTGGTGGCGAGATCATGGAGCGGGCATGCT	TGCAGGATCGGGTCACCGCTTTGATGTTAGCGGAGAACGACAGGGTGTTGTCCAGGGTCACACCAAGGTTCTTTGCACTCTGGGAGGAGGACACAATGGAGTTGTCAACCGTGGTGGCGAGATCATGGAGCGGGCATGCTTTTGTCACTTCTAGATTTGACTACTGCAATGCTCTACTCTCTGACTACCCGGATAAAGCACTAAATAAACTTCAGTTAGTGCTAAACAGCTGCTAGAATCTTGACTAGAAGCAAAAAAAAAATATCATATTACTCCAGTGCTAGCCTCTGCACTGGCTTCCTGTTAAGGCTAGGGCTGATTTCAAGGTTTTACTGCTAACCTACAAAGCATTACATGGGCTTGCTCCTACCTATCTCTCAGATTTGGTCCTGCCGTACATACCTACACGTACGCTACGGTCACAAGACGCAGGCCTCCTTATTGTCCCTAGAATTTCTAAGCAAAGAGCTGGAGGCAGGGCTTTCTCCTATAGAGCTCCATTGTAATGGAATGGTCTGCCT
15166	77193	126	77193_126	NA	NA	-0.0026	-0.0254	0.0541	0.053	0.038	0	0.043	TGCAGGCTCCCGGTCGGTGAGGAATTAAGAAAGCGTCACACAAAGCTTTGAAGAGGACTGTGCATTCTTCAGATGAGTGGAGATGCTTTCCAGTCTCCTTGGTCCACTGAACATACTTTACGATGGCCTGCTAGATTAGT	TGCAGGCTCCCGGTCGGTGAGGAATTAAGAAAGCGTCACACAAAGCTTTGAAGAGGACTGTGCATTCTTCAGATGAGTGGAGATGCTTTCCAGTCTCCTTGGTCCACTGAACATACTTTACGATGGCCTGCTAGATTAGT
15167	77198	7	77198_7	16	59.003	0.0336	0.2069	0.3489	0.4538	0.745	0.526	0.7	TGCAGGTGCCCGGCCTGCCACAAGGAGTCGCTAGAGCGCGATGAGCCAAGTAAAGCCCACCGCCCAAGGCCAAACCCTCCCCTAACCCGGACGACGCTGGGCCAATTGTGCGCCGCCCTATGGGACTCCCGGTCACGGCC	TGCAGGTGCCCGGCCTGCCACAAGGAGTCGCTAGAGCGCGATGAGCCAAGTAAAGCCCACCGCCCAAGGCCAAACCCTCCCCTAACCCGGACGACGCTGGGCCAATTGTGCGCCGCCCTATGGGACTCCCGGTCACGGCCGGATCGAACCCCAGGCTGTAGTGATGCCGCAACACTGCGATGCCTTAGACTGCTGCGCCACAAACACAACTTTCCTCTTCTCTCTCTGTATATAAGTATATATCAGATGACCTGCAGCGATAAGCCATCCAATCTGGTTTGCGCTTAGTGGAACAATCATTTGTTTTTCAACAGGACAATGACCCAACACACCTCCAGGCTGTGTAAGGGCTATTTTACCAAGAAGGAGAGTGATGGAGTGCTGCATCAGATGACCTGGCCTCCACAATCACCCGACCTCAACCCAATTGGAGATGTTTGGGATGAGTCGGATGGCAGAGTGAAGGAAAAGCAGCCAACAAG
15168	77200	136	77200_136	NA	NA	0.0384	0.2452	0.295	0.4526	0.538	0.706	0.738	TGCAGGCTGCAATGTTTTCATTTGTAGGCTTTATAGGATATTTTTAAATAGTTGCCATTTTTACAATGGCAATAGAAGTTACTTTTTAGGTTTGTATCATTTTGATTTAGATAGAATTTTGATTAACCACATGACAATAA	TGCAGGCTGCAATGTTTTCATTTGTAGGCTTTATAGGATATTTTTAAATAGTTGCCATTTTTACAATGGCAATAGAAGTTACTTTTTAGGTTTGTATCATTTTGATTTAGATAGAATTTTGATTAACCACATGACAATAATTTAAAGATACGAAGACGTTATTATAAATGAAATGAAACTGTTCCACAAAAATGTGCATATGAAAACCATAACCGGCACGCATATCGGTAGAAATGATAAGATAAATTGGCATTCCACATGAGAAAGGTTGCCGGCTCCTCGTGTAGCCTATTACCGGCAGCTTCAGGAGAGTAAAGGCAGAATCTGCGAAAGCCAGTACGAGCGGGAGGAGGATGGTCAGGTCAGGTTAAGGCTTTTTTCTTCTGGTTATCTTGATCTCTGGCTCCCTCTTGAGTCATTTGTGTCCTATTTCTTCAAACAGTGCACTTAACGCATCAGACAAGCTCAATGCATATATAGGGTGTGTCTATATATGGAAAAATACACTTAAAATTTAGACCAATCGACTGGTCGAAAGAAC
15169	77210	106	77210_106	NA	NA	0.0055	-0.0169	0.0238	0.0237	0.036	0	0	TGCAGGCGGACTCCACCAGGAGATGGTCACCAGTTCCCAGTCCACCCCGCCTCCCAAGAAAAACAAGGTGAGAGTAAATGATGATTGCTGATGTTTAAGTATCACGGCACTATACATTTCCCCCCACTTATGCTCAGCAT	TGCAGGCGGACTCCACCAGGAGATGGTCACCAGTTCCCAGTCCACCCCGCCTCCCAACAAAAACAAGGTGAGAGTAAATGATGATTGCTGATGTTTAAGTATCACGGCACTATACATTTCCCCCCACTTATGCTCAGCATATCATACCCTTGCACTGAAACATGTCTCACCCCTCTAAAACCCCCAAACATCTGTCACCTCTGTGTGTGTGTGTGTGTGTCGTGCTCTAGCTCCGCTGCCATGACATATCACCAAAAATGTTTGTGGCGTAGTCACTTGTGTACAGTATGCAAACCTCTTACCAACTTCCATTTTGTGTCATTTTCAGGTCAACGTGGCCACCCAGTGTGACCCGGACGAAGTGATCGTCCGATCGGACTCGGAATGACCTCTGCCCCCACCCTACCGGGTGTCCAGGCTTCCCATTGCTAGCCTGGAACCAGGTCTGTTTATGCTGCACAAACTGATCTGGGACCAGGCCATCCCATCACTGCCTCTTGACT
15170	77211	90	77211_90	19	32.207	0.0741	-0.1753	0.2685	0.2671	0.719	0.895	0.913	TGCAGGCTGACTTCGGTCATCAGTTGAACAGTGTTTCCTCCGACACATTGGTGCAGCTGGCTTCCGGGTTAAGCGAGTGGGTGTTAAAAAGCGCAGTTTGGTGGGTCATGTTTTGGAGGACACATGACTCGACCTTTGCC	TGCAGGCTGACTTCGGTCATCAGTTGAACAGTGTTTCCTCCGACACATTGGTGCAGCTGGCTTCCGGGTTAAGCGAGTGGGTGTTAAAAAGCGCAGTTTGGTGGGTCATGTTTTGGAGGACACATGACTCGACCTTTGCCTCTCCCGAGCCCGTTGGGGAATTGCAGCGATGAGACAAGATTGTAATCATGAAATTGGGGTGAAAAAGGGGGTAAAAATTACAAACAAAAATGTTTTGCTTTTAGTTGCCTGATTTGCTAGATTTACATATACTAAATTCATTTTTTAACGGATGGGTTTATTGGTGTTAAAATATACCAGTTATGCTATTTTGGACCACCAGGCTGCTGATGTCATGCATGTGAATCCTTAAGGAGATAGGTGGGGCTAAGGCTTAAGAGGGTGTGAACGATACTGAATGGGTGTAGACAAAGAAGAGCTCTCCAGAACGTGTACCAAAACATTCAAGGGTCATTTTCTCAAAAGTGGGGTTACAAATTCATCAACTTTCAAAGCAGAATTACTTT
15171	77213	103	77213_103	15	61.856	0.0049	-0.0191	0.0452	0.0445	0.018	0	0.05	TGCAGGGAGAAACTTTCTAGCAGGGCAGGGGAAAAAGCAGGAGGAGCATTGGGTCTCGTCGCATTAGAAGGGCTGGGAGATTAGGAAATGTTGGATGGGCAAGGAGGCATGGCTGAGTCAAATAGGAATCCTGACTTAAT	TGCAGGGAGAAACTTTCTAGCAGGGCAGGGGAAAAAGCAGGAGGAGCATTGGGTCTCGTCGCATTAGAAGGGCTGGGAGATTAGGAAATGTTGGATGGGCAAGGAGGCATGGCTGAGTCAAATAGGAATCCTGACTTAATGATGTGGTGATTAAAGAGCTCAGCCATGCGCTCCTTGTCAGTAACAACCACATCATCAACTTTCAGGGACATGGGCATCTGTGAGGAGGAGGGTTTATTCTCCAGGTCTTTCACCATTTTCCAGAACTTCTTGGGGTTAGACCAACAGAGAGAGAACTGCTCCTTAAAGTAACTAACTTTGGCCTTGACTGCACTTATTTCTCATTTGCCTGAATGAGAGCCAGTCAACCTGAGTATGCGTGTGCTGAGCCTTTCGCCAAATGGAATTCTTGACGTGGAGCAACTCTGCCAGATCACGGTCGAACCAGGGGCTGAACCTGTTTTTAATTCTCATTCTTTTTTTATGGGGCCGTGTTTGTTAACAATACCATTGGAAATATCAAAAAGGAAGGTCCAAGCGTCTTCGACAGAGGGGATCAAGCTGATTCTATACAAATTTACAGAGGCCAGGTCATGAAGGAAAGCTTGCTCATCAAAGTTTTTTAGCAAGCATCTATGACAAATCAAGACGAGTCGTTTAACTGAGCA
15172	77217	86	77217_86	NA	NA	-0.0062	-0.0837	0.2557	0.2488	0.848	0.9	0.818	TGCAGGTGAAGAAGCCGGAACTGGAGGTCCTGGGCTGGCGTGGTTACACGTGGTCTGCGGTTGTGAGGCCGGTTAGACGTACTGTTAAATTCTCTAAAACGACGTTGGAGGCGGCTTATGGTAGAGAAATTAACATAACA	TGCAGGTGAAGAAGCCGGAACTGGAGGTCCTGGGCTGGCGTGGTTACACGTGGTCTGCGGTTGTGAGGCCGGTTAGACGTACTGTTAAATTCTCTAAAACGACGTTGGAGGCGGCTTATGGTAGAGAAATTAACATAACATTTTTGGGCAACAGCTCTGGTGGACATTCCTGCAGTCAGCATTCCAATTGCACACTCAAAACCTGAGACATCTGCGGCATTGTGTGTGACAAAACTGTATATTTTAGAGTGGCCTTTTAATTATCCCCAGCATAAGGTGCACCTGTGTAATGATCATGCTGTTTAATCAGCTTCTTGATATGCCACATCTGCCAGGTGGATGGATTATCTTGGCAAAGGATAAAATGCTCACTAACATGGATGTAAACATATTTGTGTTAAAAATTTGAGAGAAATAAGGTTTTTGTGCGTTTGGAACATGGGACCAACACTTTACATGTTGCGTTTATATTTTTGTTCAGTGTATAATGAGATCTTTGGTTT
15173	77223	53	77223_53	13	14.135	-0.0233	0.1623	0.3215	0.4212	0.702	0.733	0.676	TGCAGGTCCAATTATCTTAAAATGGGGTCTGGGTTCAGGTTGACCACAAGGTAGCAGAGTGGACATGACCACGAGAAGCAATGAGAGCTTTGGCCAGATGGCGGCGCCTGGGTTCACAGTCAGATTTAAAATGGGCGCCG	TGCAGGTCCAATTATCTTAAAATGGGGTCTGGGTTCAGGTTGACCACAAGGTAGCAGAGTGGACATGACCACGAGAAGCAATGAGAGCTTTGGCCAGATGGCGGCGCCTGGGTTCACAGTCAGATTTAAAATGGGCGCCGCCTCATATCTCTGAAGGAGTGACTTGTATGAAACTATCGGTATGAATGGGACATCCCACTTAAGAGGCAACCATTGTTAAAACTAGGGTCCCATTTAATTAAAACAAGTTACCAGGTTACTGGAGTATCAATGAAAGGACATTGTTCGTGCACTGTGCGTAACTGTGTGACCTATTCAAAATGACAGAATTTCAACTGAATAGTCTCTAGTCTGAACCGCAAAAAGTGGATCGAGTGACTATTTTGACTAATTTATTTACCCTCTGCCCAAAAAAGGCAATTATTCACAGATCATAAAGTGTCTCAGAGTGAGAGTGCCTAATAAGATACGTTTGGCCTTTTAGATTATAATGAATAAGATTACATTGACAGGGAA
15174	77226	76	77226_76	34	35.251	-0.0149	0.0547	0.2711	0.3606	0.802	0.75	0.75	TGCAGGTAGATAATATATCCTGATAAAAATAAATATCCTATAAATCACATTGGCTACGCATGGCCTGTCTGCAACTAACTTGAAACATTGTATCAACTATTAACTTGGGACATTGGATAAATTATTCTGGGCCTTCAGAG	TGCAGGTAGATAATATATCCTGATAAAAATAAATATCCTATAAATCACATTGGCTACGCATGGCCTGTCTGCAACTAACTTGAAACATTGTATCAACTATTAACTTGGGACATTGGATAAATTATTCTGGGCCTTCAGAGTTTCCTGTGCCAATGAACTCGGGACAGACACAGCTGTAGGCTATTTGCACAACGGATAAGAAGTAATTAAGTAGGCCTATTTTATGACGTTTCCACTGGATCAGAGCATTACATTTTTCCCTTTCACTCTGAGTGGTTATCGAAAGGGTGAAAGCTGGAAAGATTTTTCAAATACTTTTAGGAACTATCGTCATTCTCAATTAATGTAAAAAGAGACTGTTTGCATACTGTTTCAGGTGAAGAAAACATTAGAGAAGCTCCACAGGTCATTAGTGGTGGTGTGTTAAATCAATCAGAAATACTATCAGATCCCCAAATGGGCACATTTATCTGCCTACATTTGCACACAGGCCAGGTAGCCTATAGGCCTACTTCTATGCGGAATCAGGTGCACGTCCTTACT
15175	77228	121	77228_121	NA	NA	0.0539	-0.0819	0.4954	0.4701	0.274	0.525	0.32	TGCAGGCACCCGGCCCACCGCAAGGAGTCACTAGAGCGCGATGAGCCCTTGCTAAACCCTCCCCTAACCCGGACGACGCTGGGCCAATTGTGCGCCGCCCTACGGGACTTCCGGTCACGCCAATTGTGACACAGCCTGGG	TGCAGGCACCCGGCCCACCGCAAGGAGTCACTAGAGCGCGATGAGCCCTTGCTAAACCCTCCCCTAACCCGGACGACGCTGGGCCAATTGTGCGCCGCCCTACGGGACTTCCGGTCACGCCAATTGTGACACAGCCTGGGATTGAACCCGGGTCTGTAGTGACGCCTCAAGCACTGCGATTCAGTTCCTTAGACCGCTGCACCACTCGGGAGGCCCTGCATTTCTATAGATTAAATGGAAAGACAATGTATTCCATTGAGCCCATTTCAGCCATTACCGGAGTGTTTGACAGGTCATTACAAACATTTCCGTGGTCATAATGTTAACAGGAAAAACGACAGGCACAAGCAAGAATATGAAAGAGTCACAGGAGTAAAATGAAAGCAATCAATCAAGTGGATTTTGCACCCTTCAAACAGGAAGTAGATGCCATGCGCGTTGCTACACACACACACACACACACA
15176	77231	101	77231_101	NA	NA	0.2737	0.2591	0.1529	0.2938	0.569	0.9	1	TGCAGGCTGACTTCGGTCGTCTGTTGAATGGTGTTTCCTCCGACACATTGGGGCGGCTCGCTTCCGGGTTAAGCGGGCGGGTGTTAAGACAATATATATAATAAATTATCAACCCTGCAAGCAATTCAAGACAATATTAT	TGCAGGCTGACTTCGGTCGTCTGTTGAATGGTGTTTCCTCCGACACATTGGGGCGGCTCGCTTCCGGGTTAAGCGGGCGGGTGTTAAGACAATATATATAGTAAATTATCAACCCTGCAAGCAATTCAAGACAATATTATTATGGTGGGTGATTATAATACTGTTTTAAATAGCTCAATGGACCGTAAAGGAAATCACACCACAAACAATCACCCACATGCTCTTAAGGAAATCGTGAACGTCATGGATACATTACAACTAGTAGATATATGGAGGCTTAAATATCCTGATCTAGTGAGATATACATGGCGGAGACTCAATCAAGCTAGTCGTCTTGACTTCTTTCGTATGTCATTCTCGTTGGCACCAAAAGTAAAAAAAAAAGTGTTGATAGGGGACAGAATGCGGTCGGACCATCATATAATAGGCATATACATTACTCTTACTGAATTTCCACGTGGGCGAGGATATTGGAAATATAGTCAAAGCCTATTGGATGATAATTTATTTATAATTAGAACAAAGGAATTTATAACT
15177	77232	59	77232_59	NA	NA	-0.0226	0.6806	0.0683	0.2003	0.082	0.147	0.105	TGCAGGATCGGGTCACCGCTTTGATGTTAGCGAAGAACGACAGGGTGTTGTCCAGCGGGCAGTCATGGAGCGGGAGGAAGATCAGCTCCGTCTTGCCCAGGTTCAGCTTGAGGTGGTGATCCGACATCCAGAATATGAGA	TGCAGGATCGGGTCACCGCTTTGATGTTAGCGAAGAACGACAGGGTGTTGTCCAGCGGGCAGTCATGGAGCGGGAGGAAGATCAGCTCCGTCTTGCCCAGGTTCAGCTTGAGGTGGTGATCCGACATCCAGAATATGAGAGGGCCTAGAACTGAGCCCTGGGGGACACCAGTGGTGAGAGCACGTGGTGCGGAGACAGATTCTCGCCACGCCACCTGGTAGGAGCGACCTGTCAGGTAGGACGCAATCCAAGAGTGAGCAGCGCCGGAGATGCCCAACTCGGAGAGGGTGGAGAGGAGAATCTGATGGTTCACAATATCAAAGGCAGCGGATAGGTCTAGAAGGATAAGAGCAGAGGAGAGAGAGTTAGCTTTAGCAGTGCGGAGAGCCTCCGTGACACAGAGAAGAGCAGTATCAGTTGAATGACCAGTCTTGAAACCTGACTGGTTTGGATCAAGAAGGTCATTCTGAGAGCGATAGCAGGAGAGTTGGCTAGAGACTGCATGCTCAAGAGTTTTGGAGAGAAAAG
15178	77235	127	77235_127	15	50.863	0.002	0.2219	0.3293	0.4945	0.5	0.333	0.45	TGCAGGAATCTTTTCTTGCCAGGGCAGCCATGATGTATTATTACTTTGGCTCCAGCAACTGCACCAGAACGGGCGAGGGGCGTTCGTCGACCAAGACGGAATGAGATTTCCACAAGTGAAGTAGTAGTTTTTTACAACAA	TGCAGGAATCTTTTCTTGCCAGGGCAGCCATGATGTATTATTACTTTGGCTCCAGCAACTGCACCAGAACGGGCGAGGGGCGTTCGTCGACCAAGACGGAATGAGATTTCCACAAGTGAAGTAGTAGTTTTTTACAACAACTTTAACATTGGTTGTATATTCGAATCGTGTCAATTTGCTTATGATGCCCTTTTCTTTTTTAATAGTGGGCAGTTAGCTAGGGATCTACAGAATGCCGCACGAAAGGTGAGGACAAATTTCTATCAGGCTTTATATTTGACAACATAGTTTATTTTGAAAAAATAAGGTTTGGTTGATTGTCACGATCGTCGTAAGAACCGGACCAAGGCGCAGCGTGATATGCGTACATATTTTAATGAGTACTTGATACAAATAACAAAACAACAAACGACACGTGAAGTCTACAGGTTCACCAACACAAACCTATACAGAACAAGATCCCACAAATGACAAGTGCAAAACAGGCTGCCTAAGTATGGTTCCCAATCAGAGACAACGAGCCACAGCTGTCTCTAATT
15179	77238	88	77238_88	1	71.092	0.0171	0.3326	0.2375	0.3826	0.292	0.325	0.146	TGCAGGCGTCTGTCTGCCAGACGAACGGAGAGACCCAGAGCCAACCAACCGCAGGTGTCATTCATTTGATTTAACCCACCCGTGTCCCACCGCACCCGTTCCTCTCTTCTCCTAGGGGGGACAAAGGGTTGTCTGTCTGT	TGCAGGCGTCTGTCTGCCAGACGAACGGAGAGACCCAGAGCCAACCAACCGCAGGTGTCATTCATTTGATTTAACCCACCCGTGTCCCACCGCACCCGTTCCTCTCTTCTCCTAGGGGGGACAAAGGGTTGTCTGTCTGTGTTTGGCGCTGAGTCGTTGATACCAGCACATGTCAACTCCCAAACATTTGACTTGCTTGTTGCAAGTTCACAGCTCCATTGTCCAGTAGTGTTACAATATGTGCTAGTATCATCTAATAATGTAACTATTTTGTTATACTTAACAGATCAGACACATGCAATGTGATACTGAAACTAATATCACATGGTTTACTGTGAGATATACAGCTTTTCTGGAACTACATAGGGGGACAAGAGTTCAGAGGATGTTGGAGCAGATTAGTGTACACCTCGGTATGTTCCCCGGGGTGTGATTACGTACACCTCTGTTTGTTATTTCATCCACCTCTCAATGTTCTGGGTGAAAAACTGCCTATTTTCTGAGTGAATCTCTAACTGTTGACTCATAGTTCTGAGTCAAGGAGGGAAAT
15180	77242	16	77242_16	NA	NA	-0.002	0.3892	0.0449	0.055	0.975	0.941	1	TGCAGGAAGGCACATAAAGCAGCGCTCAACTGTGCTGCAAGCTACTGTGCGCATGGAGTCCACATGCTAAAACAGACAGTGCACACAAAGTATTAGACTAATACCACGTCATCAGCAAATCCTATTTATAACTAGCCTCT	TGCAGGAAGGCACATAAAGCAGCGCTCAACTGTGCTGCAAGCTACTGTGCGCATGGAGTCCACATGCTAAAACAGACAGTGCACACAAAGTATTAGACTAATACCACGTCATCAGCAAATCCTATTTATAACTAGCCTCTATTCACAGCACTTGTTCACTGCCATGATGTGGATGTGCCTTCAAAGGGGAAGAGAGAGGAGGGATAGGGCAGAGAGTGTCCTCCTGCTTTGATTTCATATTCATATTTAATGGCTTTCAAAGCTCTTCTCGGCAGAGCGGAGACAGAGCACTGTCATTAGTCGTGCCCGGACAGCGGGGCAGAAAAGGATTTGCCTGACGTCATCGAAAGAAAGCATCTCATACAAAAAAAAAAACTATAACCATCAGTAAATATAAGCCACCGGAAGCCCTGTTTGGGGCAGGATTTGACCAACAATACCTCACACAAAATGGTCGCCCCTCTGCTAAGTCAGAGGGGGCTGGCGTGCTGGGGAAGAGCAGGACTGATACACTGAGCCCTCTCAGGG
15181	77249	7	77249_7	NA	NA	0.0835	-0.0464	0.2217	0.2425	0.245	0	0.175	TGCAGGCGCCCGGCCCACCACAAGGAGTCGCTAGTGCAAAGTAAAGCCCCCCCGGCCAAACCCTCCCCTAACCCGGACAACGCTGGGCCAATTGTGTGCTGCCCTATGGGACTCCCGGTCACGGCCGGTTGTGACACAGC	TGCAGGCGCCCGGCCCACCACAAGGAGTCGCTAGTGCAAAGTAAAGCCCCCCCGGCCAAACCCTCCCCTAACCCGGACAACGCTGGGCCAATTGTGTGCTGCCCTATGGGACTCCCGGTCACGGCCGGTTGTGACACAGCCTGGGATAGAACCCGGGTCTGTAGTGACGACTCTGTGATACACACCTTAGACCGCTGCGCCACTCGGGAGGCCAGCCAGCTAACTTTCATTTGGAAATAACTTAATATTTCCGAATTAGTCAAATATTAGTATAGAAAGACTTTAGCTAGCTAGCTGCTTATCAAAGGTAATTTGACAAAAAAAATCTACCAAGCTATTTCTCAATGTTTCTCAAAATTACTATAGCTGGCTAATTAATTTGATCACGCTCTGTGATACACCCAGTTTTATGCTGTTTTAGTCCACACAACATGTCGCCCTGTCACCATCTACAGTAGAACCTGATGAACACCATGGGGGGGAAACAATTAAATTGGCCAGCCACCGTCATGCCTTTTTGTCCTACCAGATCCGCGATGAGAAGGTTCTAGCTAGTGTATC
15182	77252	96	77252_96	NA	NA	0.0961	0.1775	0.3048	0.3979	0.56	0.867	0.762	TGCAGGGACTTGCTTCCATTCAGCCACAAAAGCATTAGTGAGGTCGGGCACTGATGTTGGGCGATTAGGCCTGGCTCGTAGTTGGTGTTCCAATTAATCCCAAAGGTGTTCGATGGGGCTGAGGTCAGGGCTCTGTGCAG	TGCAGGGACTTGCTTCCATTCAGCCACAAAAGCATTAGTGAGGTCGGGCACTGATGTTGGGCGATTAGGCCTGGCTCGTAGTTGGTGTTCCAATTAATCCCAAAGGTGTTCGATGGGGCTGAGGTCAGGGCTCTGTGCAGGCCAGTCAAGTTCTTCCACACCGATCTAAACAAACCATTTCTGAATGGACCTCGCTTTGTGCATGGGGGGATTTTCATGCTGAAACAGGAAAGGGCCTTCCCCAAACTGTGCCACAAAGTTGAAAGCGCAGAATCGTCTAGAATGTCATTGTATGCTGTGGCGTTAAGATTTCCCTTCACTGGAACTAAGGGGCCTAGCCCAAACCATGAAAAACAGCCCCAGACCATTATTCCTCATCTACCAAACTTTACAGTTTCCACTATGCATTTGAGGAGGTAGCGTTCTCCTGGCATCCGCCAAACCCAGATTCGTCCATCGGACTGCCAGATGGTGAAGCGTGATTCATCACTCCAGAGAACGCGTTTCCACTGCTCCAGGTTCC
15183	77257	85	77257_85	NA	NA	-0.0111	-0.0047	0.0294	0.0292	0.982	0.974	1	TGCAGGTTGGATATGTGCTGAGAGAAGGACAGTGTACTCTCTAGCCATACTCCCAAGTACTTGTATGAGGTGACTACCTCAAGCATTAAACCCTCAGAGGTAGTAATCACACCGGTGGGGGATGGGGGCATTCTTCTTAC	TGCAGGTTGGATATGTGCTGAGAGAAGGACAGTGTACTCTCTAGCCATACTCCCAAGTACTTGTATGAGGTGACTACCTCAAGCATTAAACCCTCAGAGGTAGTAATCACACCGGTGGGGGATGGGGGCATTCTTCTTACCAAACCATGTGACCTTAGTTTTGGAGGTATTTCAGAACAAGGTTAAGGGCAGAGAAAGCTTGTTGGACACTAAGAAAGCTTTGTTGTAGAGTGTTAGAGTGTTTAACACAAAATCCAGGGAGGGGCCAGCTGAGTATAAGACTGTATCGTCTGCATATGAATGGATGAGAGAGCTTCCTACTGCCTGAGCTATGTTGTTGATGTAAATTGAGAAGAGTATGGGGCCTAGGATCCAGCCTTGGTATACTCCCTTGGTGACAGGCAGTGGCTGAGACAGCAGATGTTCTGATTTTACACACTGCACTCTTTGAAACCATGCCAAAACCCCTCAGAGACACCAATACACCTTAGGAGACCCACAAGAATGGAATGGTCTACCGTATCAAAAGCTTTGGCCAAGTCAAT
15184	77266	25	77266_25	21	51.52	0.0586	0.3043	0.1028	0.1611	0.982	0.895	0.861	TGCAGGTCAATCCTGTCATTTCAGGCACAGCAGCCTCTGCCAATGTTATTTTACAACAACTCTCTCAGAAGCGTGTCACAGCTCCTGCACAGCTCCCCTGTTTCACAGAGAATACCCAATTACCTGCTTCTCTGTATGCT	TGCAGGTCAATCCTGTCATTTCAGGCACAGCAGCCTCTGCCAATGTTATTTTACAACAACTCTCTCAGAAGCGTGTCACAGCTCCTGCACAGCTCCCCTGTTTCACAGAGAATACCCAATTACCTGCTTCTCTGTATGCTGATCCTATTTACTATTCTTATTATTGTATTCTTGGATATTATAAAAAAAAATTGCATGGGAATCACCCAAAACCCCAAACACCATTTATTTGGAGACTTCTCTTCTCTTTTCACCTTGAACGTCTTTCACAGACAGTTACTTCAATTCGTAGGATGTTGAGATTACTTCATAGAGATACAGCACTGTATATATTACATTCAGTAAGACATAGCACAGGGACATGCCATTTCAATTTCATGTGTTTTTTCTTCTCCTTCCAAATCTGTCGTTCACCAGGCAAAAAAGAAAGCTCAGCTTGATGACTCTCTAGCTAGCTAACACATTGGAATGCATTGTGCTTGGCTGTCTGAGCTGTGGCGGCTTTGTCCAACTGGGTGGGAAAGTAAGTATAACAAGAGGTCCAGTGAAAGT
15185	77271	38	77271_38	NA	NA	0.0716	-0.086	0.1062	0.1012	0.028	0.132	0	TGCAGGCACCCGGCCCGCCACAAGGAGTCACTAGAGCGCGATGAGCCAAGTAAAACCCCCCCGGCCAAACCCTCCCCTAACCCGGACGATGCTTGGCCAATTGTGCGCCGCCCTATGGGACTCCCGGTCATGGCCAGTAA	TGCAGGCACCCGGCCCGCCACAAGGAGTCACTAGAGCGCGATGAGCCAAGTAAAACCCCCCCGGCCAAACCCTCCCCTAACCCGGACGATGCTTGGCCAATTGTGCGCCGCCCTATGGGACTCCCGGTCATGGCCAGTAATGACACAGCCTGGGATCGAACCCCAGGCTGTAGTGATGCCGCAACACTGCGATGCAATGCCTTAGACCGCTGTGCCACTCGGGAGGCACCAACCAGCGTTTTAATCTACAGTCGTATAGATTTTCTTGCAAAACACACCCACCAAACCCAAAACAAACACCTAAACCAATATCTTTGCATGTGTGTGTACCCTACATCCCACACACCAATTGTCATACTGTAAACAAAACCCTCCCACAGTCTCTGTTTTTCAGAAGTGAAGCTCTTGGAGGACAGTTAAATAGAAAGTTGATAAAAGTGATTTTCAGCCCTCAGCCTTCATCAGGGTTTTTCACATGGATTCGTTTTTC
15186	77274	41	77274_41	27	49.323	-0.0027	-0.0409	0.0739	0.0716	0.061	0.029	0.02	TGCAGGCTGACTTCGGTCGTCAGTTGAATGGTGTTTCCTCCGAAACATTAGTGCAGCTGGCTTCCGGGTTAAGCTGGTGGGTGTTAAGAAGAGCGGTTAGACGGGTCATGTTTTGGAGGAAGCATGACTCGATCTTCGCC	TGCAGGCTGACTTCGGTCGTCAGTTGAATGGTGTTTCCTCCGAAACATTAGTGCAGCTGGCTTCCGGGTTAAGCTGGTGGGTGTTAAGAAGAGCGGTTAGACGGGTCATGTTTTGGAGGAAGCATGACTCGATCTTCGCCTCTCCCGTGCTCATTGTGGAGTTGCAGCGATGAGACAAGATCGCAATTGGATATCACAAAAAAGGGGGTAAAAAAAGTGTTTGGCAGTGGGATGGAGCTGTCATACTGTAGTGTGGATCACAGGGAGAAAACTTTGCCCCCTCTCTATCCGCCAGTAGAGGAGTGCAGAGAACATGCCCTGGAGAGCCCGGGCCCAACTGGCTTCCTAATACTCCCCATTTTCATAGATTTAACAGCAATTTGCATCTTTAGTCAAGGATACATGTGCTACCGGAGAGCGTGATCTGACCTCAAATGTGTTTTGGGGTGAGTTAGTAACTGCTGCTGTGCACTGAGAGGGATGAGAGGAGAGAGAGAGAGACAGATATGAGAGAGGGACTTCAGCCTTGTCTGTCATCCTCACAACTC
15187	77275	16	77275_16	2	82.424	0.0388	-0.0351	0.0575	0.0563	0	0.062	0.024	TGCAGGGTCAATGTATCCACGTTGACTTTGATGTCACGTCTCCATTAAGTCCTCAGTCTCCAGTGGGACCCCCCAGCCTCCCCACGGTCACTCTCCAGACCCCATAAAACCATGCAATCAATAATAATGTGACCGCTGTG	TGCAGGGTCAATGTATCCACGTTGACTTTGATGTCACGTCTCCATTAAGTCCTCAGTCTCCAGTGGGACCCCCCAGCCTCCCCACGGTCACTCTCCAGACCCCATAAAACCATGCAATCAATAATAATGTGACCGCTGTGGCCTCTGTGGTATTCCAATCTGCGCCTGACTGACTGACCAGGCTCCACCCTAGACCTCACCCCCTCTCTCTCCCCTCTCTCCTCTCCCCCTCTCTCTCCTCTCTCTCTCCCCCTCTCTCTCTTCTCTCTCTCCCCCTCTCTCCCCCTCTCTCTCCTCCCTCTCTTTCCTCTCTCTCTCCCCTCTTTCCCAATAATCTTTCTATCCAGCCACGACAATGACCTCCGAGTCTGTCACCGTGGTAACATTCCACCCCCCCCCCCTTCTGTAACCCACGACCATTCTCTATGGAAACACACTAAGGGACAGAGGGAGTGAGGGAGGGAATTGGGAATTCGGGAGGGGTTGGGTCAGCTGATTTTGCGTGAATATGTTGACTG
15188	77276	45	77276_45	37	49.056	0.0242	0.2318	0.3432	0.4433	0.278	0.25	0.452	TGCAGGAGCGAGTCACTGTTTTGACGTTTGCAGAGAACGACAGGGTGTGGTCCAGGGTCACGCTAAGGTTCTTTGCACTCTGGGAGGGGGACACAGAGGAGTTGTCGACCGTGATGGAGAGGTCTTGGAGCGGGCAGGCC	TGCAGGAGCGAGTCACTGTTTTGACGTTTGCAGAGAACGACAGGGTGTGGTCCAGGGTCACGCTAAGGTTCTTTGCACTCTGGGAGGGGGACACAGAGGAGTTGTCGACCGTGATGGAGAGGTCTTGGAGCGGGCAGGCCTTCCCCGGGAGGAAGAGCAGCTCTATCTTGTTGAGCTTGAGGTGGTGGGCCAACATCCAAGCTGAGATATCTGCCAAGTATGCAGAGATGCGTGTCGTCACCTGGTTATCAGAAGCGGGGAATGTGAAAAGTAGTTGTCATCCACATAGCAATGATAGCAGAGACCATGTGAGACCATATGATGGAGCCGAGTGACTTGGTGTATAGAGAAAAAGAGGAGGGGGCCTAGAACCGAGTCCTGGGGCCACCAGTAGTGAGAGCATGGGGTGCAGACACAGATCCTCTCCACGCCACCTGGTAGGAGTGACCTGCTAGGTAGGATGCATTCCAGGAGTGTGCAAAGCCTGAGACGCCCAGCCCTGAGAGGGTGGAAAGTAGGAGCTGATGGATCACAGTGTTGAAGGCAGCGGGTAGATC
15189	77277	57	77277_57	NA	NA	-0.0007	0.0252	0.2427	0.2337	0.151	0.067	0.184	TGCAGGGCTTTAGCTACAGTTTACACACTCAATAATACTTTTATTCTCAATGATTGGACTGGTTGTAAATACAAATATTTAGCACATCTTTGGAGTGGGACACTTTGTGCTATTGAAGGCTACATTTCAGCCGTTGTAAT	TGCAGGGCTTTAGCTACAGTTTACACACTCAATAATACTTTTATTCTCAATGATTGGACTGGTTGTAAATACAAATATTTAGCACATCTTTGGAGTGGGACACTTTGTGCTATTGAAGGCTACATTTCAGCCGTTGTAATAATAGAAAGCTAGCCTGGTCCCAGATCTGTTTGTGCTGTCTTGCAGGACAGCACACACTGATCTGGGACCAGGCTAGTAGAGAGCTGTAAATGTACAGTAGATTTATAGTGGTGAAACAGCAACAGCTAATCAACTACTTTGCTCTGTAAGATGCGTACAGCTTTTAGCCAGAGTCTGTATGTGTAAAACACAGTGGGATAAAATGGCTGTTTCCCATCTAAAGCCAGTTAGCCTTAAACTTGACCTGGGACCAAGATTATGCTAACACTCATTGGATGTGTCCCAAATGGGACCCTTCTGACAACAGCTCAATTCAATAGTAGAAGTGTCTTCCCTCATTGTAGAACTATAAAGAGA
15190	77280	86	77280_86	21	44.522	-0.0002	0.045	0.4185	0.4932	0.443	0.333	0.5	TGCAGGGCTTTATTTTCCCACGAGCCTCCCTCACTAATCTCACCCTGCTTCCATTCCTTCCCATTGTTATCCGCTCTGACAATTCCTCGGCTCCCTTCATCTTCTCTGACGGGCCCAGAGCTCTCTGTTTGGACAGCAGG	TGCAGGGCTTTATTTTCCCACGAGCCTCCCTCACTAATCTCACCCTGCTTCCATTCCTTCCCATTGTTATCCGCTCTGACAATTCCTCGGCTCCCTTCATCTTCTCTGACGGGCCCAGAGCTCTCTGTTTGGACAGCAGGTTTTCAATGCAGATGGGTTTATCGCGCCACTGGATTACATCACTCCCACACTACACAGTTCAAATAAACTATCTCTCTTTTTCTCGAAACAAACACTTACAGATTAATCATGTTCAGGAAAAACAAGGAAATATGGACCCTCTGAGAAAAGGTTCACCTCTGATTTGGTACTGCATTAATCACTTGAATGTGTTTTGGAGGATCAGTGGACTAAGGTGTCTTCCTTCCTTTCTACCACAAATCACTTACTGTCTTACTAGTGTTTGTTATATACCAGAGGGCCAAAGGGGCTCTCTCAGTGACATGAATTATTCTGGAATGCATCACAGAGTAAAATCCAAAAACACCAGTAAAAGTAATAAAAACACATAAAAAGTAACCTAAG
15191	77281	86	77281_86	NA	NA	0.0301	-0.0351	0.0651	0.0634	0	0.05	0.048	TGCAGGCCTGCCCTGGACCTGAACTTGGACCAGGCCCCTGCTCTTCTTTGATCTCAAATCTCGTTCCTCCTTCTCGTGTCCCCTGCTGCTGCCTCCTCTCATCTGTTTAGTACAAAATAACAGAAAGGGCTATAAGCAAA	TGCAGGCCTGCCCTGGACCTGAACTTGGACCAGGCCCCTGCTCTTCTTTGATCTCAAATCTCGTTCCTCCTTCTCGTGTCCCCTGCTGCTGCCTCCTCTCATCTGTTTAGTACAAAATAACAGAAAGGGCTATAAGCAAAGACATTCAATGTTTCAATTCATTCCACATGAAAGGCATGAAGCTACAACACAAACTACATGACCAAACGTATGTGGACACCTGCTCATCAAAGATCTCATTCCAAAATCATGGGCATTAATATGGAGTTTGTCCCCCCTTTGCTGCTATAACAGCCTACACTCTTCTAGGAAGGATTTCCACTAGATGTTGGAACATTGCTGCGGGGACTTGCTTCCATTCAGCCATAAGAGCGCTAGTGAGGTTGGGCACTGATGTTGGGCGATTAGGCCTGGCTCGCAGTCGGCGTTCCAATTCATCCCAAAGGTGTTCAATGGGGTTGAGTTCAGGGCTCTGTACAGGCCAGTCAAGTTCTTCCACACAGATCTCGACAAACCATTTCTGTATGGACCTCCCTTTGTGCACTAGGGCATTGTCAT
15192	77285	39	77285_39	NA	NA	-0.0178	0.1168	0.2747	0.3052	0.188	0.167	0.205	TGCAGGATGATTTTAACCAGAGGTGACCTCAAGCCCATCCCAGATGTGTGAAGGATCCTTGTCATCAGAGCTCTTGTTGTCTGTATAATGCTGTGGAATGCTGTAGAATGCTTGCCTGCTGGTTCAGGAAGCATCATTTC	TGCAGGATGATTTTAACCAGAGGTGACCTCAAGCCCATCCCAGATGTGTGAAGGATCCTTGTCATCAGAGCTCTTGTTGTCTGTATAATGCTGTGGAATGCTGTAGAATGCTTGCCTGCTGGTTCAGGAAGCATCATTTCCTTTCCCCGTTGTGTCATTTTAAATGCCTCAATCACCGTGGCAACTGGAGCACCAGCATGCTTTCTTTTTTTCTCCAGCAGCCCTCATATTGCTACAGATGAAGGATCTTAATTTGATCACTATTTTGTTGCTGAGAATTTTCCTGCACAGCAGGAAATGCAAACTTGTAGTGTATTTTCAATAACCCAAAATATTTTGTTTTCACCTTTTTGAAGCTGGTGTACAAAACCGGAAGTAAAAGATGCAAAAAAGAAACTTAAGAACGAGAAGCATTGAAATAGCGCACATAGAACAGATCTACTGCTTCTTAGACTTGCTTTCAATGAGAATGACAGATCTATAATGCACATTTCTATGTGAATTTGGTCGGGTCGCCCAAAAAGTTACATATT
15193	77286	95	77286_95	10	56.485	-0.0043	-0.1547	0.486	0.4648	0.413	0.325	0.348	TGCAGGATATAGGTGCCGTGGCCAAGGCGTGGTCCGATAGCCCCTACCTGTTTATAGTGAAGGTACAGCCGCAGCAGCGCCCTGGAGCTGAGGAGGAGGAAGCTAATGATGTCCAGGGAAACTTGGCCTTAATCAGTCAG	TGCAGGATATAGGTGCCGTGGCCAAGGCGTGGTCCGATAGCCCCTACCTGTTTATAGTGAAGGTACAGCCACAGCAGCGCCCTGGAGCTGAGGAAGAGGAAGCTAATGATGTCCAGGGAAACTTGGCCTTAATCAGTCAGTATCACCACCGCTAACTCTCTTCTATGAACATACAGTGGCTTGCGAAAGTATTCACCCCCCTTTGGCATTTTTCCTATTTTGTTGCCTTACAACCTGGAATTAAATTGATTTTTTTGGGGTTTGTATCATTTGATTTACACAACATGCCTACCACTTTGAAGATGCTAAATATTTTTTATGGTGAAACAAACATTTACATTACATTTTACATTTTAGTCATTTAGCAGACGCTCTTATCCAGAGCGACTTACAGTTAGTGAATACATATTTTTTTTATACTGGCCCCCCGTGGGAATCGAACCCACAACCCTGGCGTTGCAAACGCCATGCTCTATCAACTGAGCTACATCCCTGCCGGCCATTC
15194	77289	43	77289_43	NA	NA	0.0151	0.6613	0.0061	0.0448	0.991	0.941	1	TGCAGGGGACATTTAACACCTCATAAGAAAACGATGCCACACATTTTTTACACACTCTCTCATCTCTGGCACGCACTCACGCACACAAGCACGATAAGCAGGTGGGATAAGCAGGGATCAAAGCCTCCCATTATAATGTG	TGCAGGGGACATTTAACACCTCATAAGAAAACGATGCCACACATTTTTTACACACTCTCTCATCTCTGGCACGCACTCACGCACACAAGCACGATAAGCAGGTGGGATAAGCAGGGATCAAAGCCTCCCATTATAATGTGCTTATGGACTGCCAAGTATGTCTGCCTGAGGAGAGGCAGGGAGGGATTCTGGGCACTACAAACACACTGGAGAAATGCCTTCATCCGGTCCTTCACCAGGAATACTTACACACACTGGCTGAATCCAGAATGGCACCCCTTTCCCCATATAGTGTACTACAAAAGTAGTGCACTATGTAGGGAATAGGGTGCCATTTGGGACACAAACACTGAGGACATACTCACCGTACATATCACAATGACTAGAGTCAGACGTTGCTGTACCATGGTGGTTCTGGTGGCCCAGTTGGTAAGAGTGTGATGCTAACAATGCCAAGGTCATGGGTTCAAGTCCCTCTGGGATCACATACTACAAATATAA
15195	77290	55	77290_55	NA	NA	0.0114	-0.0525	0.0832	0.0803	0.066	0.059	0	TGCAGGAGTGAGTCACTGCGTTGCAGAGAATGACATAGTGTTGTCCAGGGTCACGCCAAGGTTCTTTAGACAGTTCCCACATCGTTGTCCCCCTATCATCCTCACAGGTCAAGTTGTTCTATCTCTGTATTACTCTATAT	TGCAGGAGTGAGTCACTGCGTTGCAGAGAATGACATAGTGTTGTCCAGGGTCACGCCAAGGTTCTTTAGACAGTTCCCACATCGTTGTCCCCCTATCATCCTCACAGGTCAAGTTGTTCTATCTCTGTATTACTCTATATTAGCTCATCCCTGTGTGAAAAGGCTGCTTTATAATGAAGGCTGACTGGTTGGCTTAATGGCTCTTTAAAGCCTGCTGCTCAATCACAAAGCAGAGGCCTTGAATGATGTGGGAATCTCTGCCAGATACAGGGATATGCTCTCTGACCGGTATTAAAAGTAAAACTCATGCTGTTACCCTGGTAACATTTGCATTACGCAACGAACAGGAGATGACCGTTTTCTGATGTTGACTTTGTGCTCCTTAAATGAATTCACTGAGATATGTGTTGGTGGTGGGGAAAAGTGTTGCTTTGCTTGTAGGCTGTGCTGATAGTGTTGACAAGTCACAGCATCGTAGGGATCTGGTGTCTTGTGATGTCTTTTGGATTTGAGATATGTGTGTTTTGTGCCCACAA
15196	77291	117	77291_117	28	29.991	0.0164	-0.0468	0.365	0.3538	0.211	0.147	0.325	TGCAGGATTGTCCTGTGATTGCCCCTCTCCTGTCCCTGTCACACACCAGTCTGTCACAGCAAAGACATCTGGCCATAATCTGTAGGACACACTGACAGAGAGGGACTGACTGATAGCGAGTGATAGGGGGGAGAGAGAGA	TGCAGGATTGTCCTGTGATTGCCCCTCTCCTGTCCCTGTCACACACCAGTCTGTCACAGCAAAGACATCTGGCCATAATCTGTAGGACACACTGACAGAGAGGGACTGACTGATAGCGAGTGATAGGGGGGAGAGAGAGAAAGAGAGACAGTGGGCAGACTGAGAGAGAGCGAGAGAGAGAGGTGTCGTGATGCAAGTCCGTGTCGTAGAGGAGAGGAGTCGTAATGAAATCCCCATTGTCTGATTGATGCCAAAGTGCTGAAAGTCAAGCTGTCATTGATTGGAGCGCCTTAACTAGGGCTGTGATGGTCATGGAATTTTGGATTATGGTTATTGGTCAGCCAAATGACCGCAGTCACATTTTGATCTGCGTTGATCTGCCAGGGGGCGTTGATCTGCCAGGAGAGCGAGAGAGGGATTTGAGGCGAAATGTTTGAATATTACATCCTGTGACTTGTTGCCGGGCAGACTAGAGTCTAATGAGAGTCCAGAGGATGGCGTTGCCTATGCAACCAAATACTTGTTTGCTACAACACCTTGCTTGTTTCAGCAAGGAGCAACAATGTTTTATCACGTCGTAGAGTCCATGTTAT
15197	77301	84	77301_84	NA	NA	-0.0193	0.2572	0.3392	0.4957	0.452	0.367	0.472	TGCAGGGAGAGGGAGGTCTGAGCCCCGTACAGCTGCTCCGACACCCCTCTCTTCCCTGGACGACACACAGAGACGACCCACCACACAATACAAATATAGTCTCCTTTAACAATTTATGAACATCTATTTACATTTTAGTC	TGCAGGGAGAGGGAGGTCTGAGCCCCGTACAGCTGCTCCGACACCCCTCTCTTCCCTGGACGACACACAGAGACGACCCACCAAACAATACAAATATAGTCTCCTTTAACAATTTATGAACATCTATTTACATTTTAGTCAATTTAGCAGATGCTCTGATCCAGAGCGACTTACAGGCGCAATTAGGGTTAAGTGCCTTGCTTAAGGGCACATCAACAGATTTTTCACCTAGTCGGCTCGGGGACATGAGCATACCAATGGCATAGGCGTATCTTAGTGGGTAAGAGCGTTGTGCCAGTAACCGAAAGGTTGCTGGTTCTAATCCCCGAGCCGACTAGGTGAAAAATCTGTTGATGTGCCCTTGAGCAAGGCACTTAACCCTATGCTCGTGGATTTCAGTTTTGTATTGAACGCTATGTGGATGTAAATAAACTTCAGCTTGAACTTGAACACGGTACTTTCAGTCCTCAAAAATGTGGACCGTAACAGGCCCTGCTCTCTCTCTCA
15198	77302	8	77302_8	22	50.424	0.0915	-0.5048	0.5301	0.409	0.57	0.735	0.841	TGCAGGATGTTTGTTTGTTGTGAATGAGTGGGGTGAAACAGCTGTGGGCAAGGTTCTGACAGATGGGTGTGTCTTGTTGGTGGAAAGGACACACCCAAGAAATACCCACATCAAGCCACACCTAGGGCTGTGGCGGTCAT	TGCAGGATGTTTGTTTGTTGTGAATGAGTGGGGTGAAACAGCTGTGGGCAAGGTTCTGACAGATGGGTGTGTCTTGTTGGTGGAAAGGACACACCCAAGAAATACCCACATCAAGCCACACCTAGGGCTGTGGCGGTCATGACATTTTGTCAAATCAAATCAAATTGTATTTGTCACATGCACCGAATACAACAGGTGTAGACCTTACCGTGAAATGCTTCCTTATAAGCTCTTAACCAACAATGCAGTTCAAGAAATAGTGTTAAGGAAATATTTACTAAATAAACAGCTCAAATAAGCAAAGAGAAATGACAGTCCATCATTACTTTAAGACATGAATGTCAGTCAATCCGGAAAATGTCAAGAACTTTGAAAGTTTCTTCAAGTGTAGTCGCAAAAACCATCAAGCGCAATAATGAAACTGGCTCTCATGAGGACCGCCACAGGAAAGGAAGACCCAGAGTTACCTCTGCTGCAGAGGATAAGTTCATTAGAGTTACAAACCTCAGAAATTGCAGCCCAAATATATGCTTCACTGAGTTCAAGTAACAGACACATCAACATCAACTGTTCAGAGGAGACTG
15199	77304	73	77304_73	18	42.796	0.1438	0.0156	0.1414	0.1648	0.76	0.971	1	TGCAGGAGAGGCTCAGCGGGGTGACAGACATCCTGTCACGGATCTCCAAGCAAGTGTCTGAGAACATGTGTGTTTTTTTTATGGATAGTCATCTCCAATCTTTTAAAATGTCTGTCTCTGTGTTTCTCCCCCGATCGCCC	TGCAGGAGAGGCTCAGCGGGGTGACAGACATCCTGTCACGGATCTCCAAGCAAGTGTCTGAGAACATGTGTGGTTTTTTTATGGATAGTCATCTCCAATCTTTTAAAATGTCTGTCTCTGTGTTTCTCCCCCGATCGCCCTCCTCTTCCCCATCCCCTCACCCCCTCTCTTCCCTAGGTTCTCCCCAGGATGTGCACCATCATGGCTGTGGTCCCCAGTCCTGCTGCTCCATGTCACTCAGCTGGGAACAGGATCCCAGCGAATGTATGTGGTCGTTCCTTACTTTAACATAAAACTCTCATAGATATTACCACAGTAAGTGTAAATAATAACAATTTATTCTGGGCTCTATAATTAGTAACCTGAATGATGTTCAAAATAAATCCTAAGTGTATCCTAAGACATTACAATAATGTATCGCTGTTTTAACCATAATATCTATTTAAGACAGTTATTTCGCAATTGTACAAGCAATACCATTCATGCTGAAAATAGTTTCAACATCTTTAGTTACTCATATATATACTAACGATTTATGTAAATCACTGTC
15200	77307	28	77307_28	11	47.832	0.0185	0.1599	0.2994	0.336	0.287	0.222	0.125	TGCAGGGACCCGGTCTGTCACAAGGAGGCGCTAGAGCGCGATGAGCCAAGTAAAGCCCCGTGGCCAAACCCTCCCCTAACCCAGACGACACTGGGCCAATTGTGCACCGCCCTATGAGACTCCCGTTCACAGCCGGTTGT	TGCAGGGACCCGGTCTGTCACAAGGAGGCGCTAGAGCGCGATGAGCCAAGTAAAGCCCCGTGGCCAAACCCTCCCCTAACCCAGACGACACTGGGCCAATTGTGCACCGCCCTATGAGACTCCCGTTCACAGCCGGTTGTGACACAGCCTGGGATCAAACCCGGGTCTGTAGTGACGCCTCAAGCACTGTGATGCAGTGCCTTAGACCGCTGCGCCACTCGGGTGACTATCCCCGATTGTAACCCAATCTTAACACTAACCTCAAATTAAGACTTAAACGCTAATATTCTTGTTCTTGAATATTCACAGTATAGCAAATGTTGATAGAACAAACAGAAGTTGATGCTGGATAATGAACAATGCCAAAAAAGCCTTTGTGCAAAAAACTTCCAGAAGTAATTAATGTAGTGGAAACATTTGAAAGCCTTTATTTTCTACGGTTTATGCATAGCAAGAATACAATGTTTGACTTAACCTAATTGGATATTTTCTACTATAGTTTCTGTATATCCCGTGAGCCAGAGCCTCTATGCTTCCAAAGACAAACAGCAGTCTAAATATCAGTAACAGTCTACAGGTCCAAC
15201	77308	49	77308_49	18	51.437	-0.0132	-0.041	0.0977	0.0936	0.058	0.026	0.062	TGCAGGCCTGAGGGCACACACTTTCTAGTGGGCGTAAATTGAACATATGGCAAATAGGAGTGGCAATCTCGTCCGCTATTATCCTCAGTAATTTTCCATCCAAGTTGTCAGACCCCGGTGGCTTGTCGTTGTTGATAGAC	TGCAGGCCTGAGGGCACACACTTTCTAGTGGGCGTAAATTGAACATATGGCAAATAGGAGTGGCAATCTCGTCCGCTATTATCCTCAGTAATTTTCCATCCAAGTTGTCAGACCCCGGTGGCTTGTCGTTGTTGATAGACGACAATCATTTTTTCACCTCTTCCACACTCACTTTACAGAATTCAAAATTACAATGCTTGTCTTTCATAATTTGATCAGTTATACTTGGATGTCATGCCTACGTTTGTTAATCTTGCCAATGAAAAAATCATTAAAGTAATTGGCAATATCAGTGGGTTTTGTGGTGAATGAGCCATCTGATTCAATGAATGATGGAGCTGAGTTTGCCTTTTGCACAAAATTTCATTTAAGGTGCTCCAAAGCTTTTTACTATCATTCTTTATATCATTTGTCTTTGTTTCATAGTATAGTTTCTTTTTCTTTTTATTCAGTTTAGTCACATGATTTCTCAATTTGCAGTACGTTTGCCAATCGGTTGTGCAGCCAGACTTATTTGCCAGTCCTTT
15202	77309	128	77309_128	21	15.167	0.07	0.0871	0.2596	0.3113	0.14	0.1	0.333	TGCAGGAGAACGAGCTGCACTTCATCCAGGACGACCTCTTCTCCGACCTTGTCAACCTGAACCACCTCTTCCTGCATGGCAACCGCATCCGCACGCTGTCCGAGAACGTGTTTCGCGGCCTGGTCAACCTGGACCGCCTC	TGCAGGAGAACGAGCTGCACTTCATCCAGGACGACCTCTTCTCCGACCTTGTCAACCTGAACCACCTCTTCCTGCATGGCAACCGCATCCGCACGCTGTCCGAGAACGTGTTTCGCGGCCTGGTCAACCTGGACCGCCTCCTGCTCCACGACAACCGAATCCGGCAGGTGAACCGCCGTGCTTTCCGTGACCTGGGCCGTCTGACCATCCTCTACCTGTTCAACAACTCCCTGGCAGAGCTGCCAGGCCAGGCCATGAAAGATGCTGTGGCAGTCCAGTTCCTCCGACTCAACGGGAACCCCTGGTCCTGCGGCTGTGAGGCCCGCTCCCTGTGGGAGTGGTTCCGTACAGCCCGCATCTCCTCCTCCGAGCTGATGTGCACCTCCCCCTCCCCCCGCCGCGGACAGGACCTGCGCTTCCTCCGAGAGATGGACTTTGCCCTTTGTCCCCTCCCCGACCCCGGGTCACT
15203	77325	38	77325_38	14	50.744	0.0559	0.1799	0.129	0.2022	0.828	0.833	1	TGCAGGGGTTAGAGGTGTGGTGGTTTGGGGTTAAAAGATTGAAATGTTATGAACAGTGAGACCTCAGAGATACAAACACGTTGAGAATGGAGGTCGTTCAGAACACTGAAATGTTCAAACCATTATGGAAAATGATGAGT	TGCAGGGGTTAGAGGTGTGGTGGTTTGGGGTTAAAAGATTGAAATGTTATGAACAGTGAGACCTCAGAGATACAAACACGTTGAGAATGGAGGTCGTTCAGAACACTGAAATGTTCAAACCATTATGGAAAATGATGAGTATTTCCATGTATTTTCTCGGGCCAACTGATCACCCTTAAACTGGATATGGTCTTGACTCCATCTCTGGCAGCATTTGTGCAGCATTTGGTGGATGCCAGGTGCAGAGAGAGGCTCAGAGATATAGGATCAGTCATGATGTATCGTATGTAGAGGCTGTAAGACAGATTGGTGGAACTACAGTGTGGAATGATGGAGCTTCCATGGCTGCTCCTGTAGTAAGTGGACCTAATGTCGGGGCTAGTGTCTGCTGGTCCTTGCATGGTTTGGAGGACTGTTCAGAAATATTGCACTCATGAATGTGCGGTGTCAAAGGACACTTTGATAATTAATAAAGTTAACTAAATAGCTTTTATTGGTAAGGTTATCAATACGACTCGGGTTGTGGAAAGCAGAAA
15204	77326	111	77326_111	NA	NA	-0.0049	-0.0666	0.119	0.1126	0.087	0.029	0.062	TGCAGGTAGAAAATATCCTGATAAGAAGAAATATCCTATAAATCACATTGGCTACTTATGGCCTATCTGCAACGAACTTGAAACATTGTACCAACTATTAACTTGGGTCCGGCCTGAAGCTCCTTGCAACACTGTATAAA	TGCAGGTAGAAAATATCCTGATAAGAAGAAATATCCTATAAATCACATTGGCTACTTATGGCCTATCTGCAACGAACTTGAAACATTGTACCAACTATTAACTTGGGTCCGGCCTGAAGCTCCTTGCAACACTGTATAAAATATTCTGGGCCCTCAGAGTTTCCTGCGCCAGTGATCAGGTGCAAGTCCTTACTCAACATTGACAGGAGCGCTCCAAACAAGATAATGACTAAATTGACAGAACTCGTAAATGGAATGAAATAAACCAAAACAAGTGTTGCATAGGTTGTGCACGCCGCAAACAACGTGTCCACTCCAACAATGATAACAGTAAAAGACTGGAATAATAATATATTTTGAATGCATTAACAGATATTACGGAAACCAAACAATCATTGTAGATTAGAAATTATAGGAATGAATAGTAAATGTACTATTGGTGATATATGTAATGGAGAATTGATAGACACTAACAATCAAAGGCAAACAATTCACACAATGAAGATATGAAACAATGAATGTGCACAAATTGGCAGGAGAGAGCGCATTCTGGAGAGAGACGTGCATTGTGCAGCCACACTCCCGTTCTTCTTGGAC
15205	77328	114	77328_114	19	9.625	-0.0079	-0.0004	0.0201	0.0201	0.008	0	0.022	TGCAGGTCCAGTATCACAGTCAAAGCTTTTTGAATGAAATAAAAATGAGCCTATTCCACTCACAGCAGTCATATTGTTTTCATTAGCATTTCCCCTCAGTGGTGGCTAGCGAACGTAGCTAGCCGATACCCAGGGGTCTC	TGCAGGTCCAGTATCACAGTCAAAGCTTTTTGAATGAAATAAAAATGAGCCTATTCCACTCACAGCAGTCATATTGTTTTCATTAGCATTTCCCCTCAGTGGTGGCTAGCGAACGTAGCTAGCCGATACCCAGGGGTCTC
15206	77333	110	77333_110	NA	NA	-0.0176	-0.0368	0.2392	0.221	0.134	0.111	0.132	TGCAGGATTACGTCGGCAAGCCCATCTTCACTGTGGATAGAATGTATGATGTCACACCGCCTGGTGTTGTCATGGGCCTGGCATGGACAGCCATGGGTAAGAACGTGGGCAGAGACGTAGAAGAGGGGTGTGTTTTACAA	TGCAGGATTACGTCGGCAAGCCCATCTTCACTGTGGATAGAATGTATGATGTCACACCGCCTGGTGTTGTCATGGGCCTGGCATGGACAGCCATGGGTAAGAACGTGGGCAGAGACGTAGAAGAGGGGTGTGTTTTACAACCAGCATTATGCATAGAGAACAACACAAACGTCGCTCTGATCTTAACCCCCTAGAGTCTTAGCCTGGGGGGTGGTGGTGGGGGGGGTGGAGTTTGTTTTTAAGTATCTGTCCTATATCTGAGCGATCAAAGATCAGGATTATTTTATATTACGTTTTTTACCCCTATTTAACCCTTTTTTCCACTAAACTACTTCCATCCATGTTTTTTAACTGGTACGGGGCTTCCTTCAGACGAGGCTTGTTGGCGTCCTAGAGCAAAACGTGAAGGTGTGCGTGAGTCTCACCGTTCCACTGAGAGGTCATATTACTGTGTAGCGCAAACTGTTGGGACGCTACAGACACAAG
15207	77336	56	77336_56	NA	NA	-0.0154	0.1086	0.1117	0.1165	0.93	0.929	0.957	TGCAGGTAGAGTCTCACCCGTAGGAGAAACGAGGGCAGGTGGAGGGAAGGGGACATGGGAAGTGGGGAGGGCAGATAGCAGGGAAGTACTAGGCACGAATCAGAGACCTTCTCATACACCAAGATCATTCTGTCTTCATT	TGCAGGTAGAGTCTCACCCGTAGGAGAAACGAGGGCAGGTGGAGGGAAGGGGACATGGGAAGTGGGGAGGGCAGATAGCAGGGAAGTACTAGGCACGAATCAGAGACCTTCTCATACACCAAGATCATTCTGTCTTCATTGAGGTTACTTCAGAATCTCTTCCTGAAATATCTGCGACATCTGAAATCGTTCATCCTCTGCCACTAATTTCCTTCTCTGTGAAAAAAATTGTATAATGCCATTTGCTTATAAACTTGAATATACACTGTACTTCTAGTTTGTTTTTCCTAATATGAAAATAATGAACACTTGGATTGGATTAAATAATGATAGTAGTAGAGCCGCTTGGCACAGCGTGTGTTATGGTACAAATCGTCCCTGCCAACCAGAAGTACATATAAGTAGCGAAGCCAAATGAACATTGACATGGTTTGTTTTCATTCAGGATTTTGCCTTGTGGGGTAAAGACTCATGAAATGTGAGATAGTGAGATCCTTATT
15208	77337	127	77337_127	NA	NA	-0.0076	-0.318	0.5063	0.4066	0.733	0.75	0.674	TGCAGGCCTAGTTGTGTCTGCGCCAGGGTGCTGTGGTACCGCTCCACTAGCCTGTGGGGACTTTCCACTACTCTCCTGTTGCCTCTCCCCAGCTCTCTGGCCCTGCTCCAGCCTATAGGTGAGGTTACGTGGGATGGCCA	TGCAGGCCTAGTTGTGTCTGCGCCAGGGTGCTGTGGTACCGCTCCACTAGCCTGTGGGGACTTTCCACTACTCTCCTGTTGCCTCTCCCCAGCTCTCTGGCCCTGCTCCAGCCTATAGGTGAGGTTACGTGGGATGGCCAGTAGGGGGCGGTAGCAGCCAGGGAGGTTCAGTTTGAGAGGAGTGACTCTGAAACGACAGCTCTGTAGTCCATCCCTCGCCAGTCTCTCCTGGTACCATCCCCCTACAGGGTTCTCTGGGTACTTCACACTGCTGCCAAGCATGGGAAGAACCACCTGATGGAAGAACACAGCAGAAGTTAACATTTAATTCAATAGAATAATATTACATTTGATTTGTGTAGTGCTTTGTTTTGTGGATGTAGGTTTCACAGGGCTTGGTATTTAAACTTGGCGACATACTCAGACAACACACCCATGTTTGCTTGTAGATTAATAGTTAGAATGGTACAAGGTACTGTAGAACAGGGG
15209	77338	33	77338_33	NA	NA	-0.0102	-0.0283	0.418	0.3891	0.778	0.722	0.714	TGCAGGCTGACTTCGGTCGTCAGTTGAACGGTATTTCCTCCGACACATCAATCATGAAGTGATATGAAAGGCTGGTTATGGCACACATCAACTCCATCATCCCAGACACCCAAGACCCAACAGATCCATAGATGACGCAA	TGCAGGCTGACTTCGGTCGTCAGTTGAACGGTATTTCCTCCGACACATCAATCATGAAGTGATATGAAAGGCTGGTTATGGCACACATCAACTCCATCATCCCAGACACCCAAGACCCAACAGATCCATAGATGACGCAATCTCAATTGCACTCCACACTGCCCTCACCCACCTAGATAAGAGGAATACCTATGTAAGAATGATGTTCATTGACTACAGCTCAACGTTCAACACCATAGTGCCCTCCAAGCTCGTCACCAATCATAAGACCCTGGGACTGAAAACCGTCCTCTGCAACTTGATCCTGGACTTCCTGACGGGCCGCCCTCATGTGGTGAGGGTAGGCAACATCACCTCCACCACACTGACCCTCAACACAAGGGCCCCACAGGGGTGTGTGCTTAGTCCCTTCCTGTACTCCCTGTTCACCCACAACTGCTTGGCCACGCACAACTCCAACACCATCATCAAGTTTGCTGACGACACGACGGTGGTAGGCCTGATCACCGGCGATGATGAGACAGCGTAT
15210	77340	73	77340_73	NA	NA	0.064	-0.0464	0.4234	0.4052	0.735	0.562	0.864	TGCAGGGCTTTGACCAGCTCCTCTGTCTGAGGGGAGAGGAGTGTGAATAACAAAGCTCTGGGTATAAATCTCAAATTTTCAAGCTGGAGAATGTTTCTAAACACAACAATTCACAACCAAAGTACCAAAACAAGAATTTT	TGCAGGGCTTTGACCAGCTCCTCTGTCTGAGGGGAGAGGAGTGTGAATAACAAAGCTCTGGGTATAAATCTCAAATTTTCAAGCTGGAGAATGTTTCTAAACACAACAATTCACAACCAAAGTACCAAAACAAGAATTTTCCAAATCATGAGTCCATGGGACATCTATGGATCACTGACACCTAGTGGAGAGTTGGGAGATAATTTCAACTGGTGTGAAACGCTGTCAAACATTGCAGTGTAATAAGCAAAGTACTGGTGAATGGGCTAAAGACATGGAGTTGTGTTAATTCTGTTTACCAGCTGTGGCCCTGAGATGTCTGAATCTCGTGGGGACATGTGGCCCCTGTAGTCATCATCTTCTTCCTCTTCTTCCAGCTCCTGGATTTTCTGATAGGTCCGTTTAGGGGCCTTCTTCGCTTCTGCAAAACATACCACAGATTCATACAAAAACAACCAATTGGAAGTTGATGTT
15211	77343	122	77343_122	NA	NA	0.2131	0.0204	0.3964	0.4992	0.696	0.421	0.25	TGCAGGCTAGCTCCCTTCGGACGTCCTCACACAGGCCGCATCGGAAGTGGTCGATGAGGGCCCGCACGTTCCACCCGGACCCAGCTGCTAGAGTTCTAAACTCCAGGGCAAAGTCTTGCGCAGTCCTCGTCCCTGCCTCA	TGCAGGCTAGCTCCCTTCGGACGTCCTCACACAGGCCGCATCGGAAGTGGTCGATGAGGGCCCGCACGTTCCACCCGGACCCAGCTGCTAGAGTTCTAAACTCCAGGGCAAAGTCTTGCGCAGTCCTCGTCCCTGCCTCAGATGGACCAGACGTTCGCCCACCTCTCTTCCTTCAGTGGGATGATCAAAGACTGCCCGGAAGAGGCGCGCGAACTCTCCGTAGTTGTCCAACGCGTCTCCTCCTTCACTCCAGACCGCGTTGGCCCACTTCAGGGCTTTCCCCGAGAGGCAGGAGACGAGGGCGGACACCTTCTCCCAATCCGATGGAGCCGGGCTGATGGTGTTGAAATAGAGGTCCAGCTGCAGGAGGAAACCCTGGCAGCGGGCCGCTGTCCTGTCGTATTCCCTTGGTCGAGAAAGGTGAATACCTCTGGGTGCTGGTGTGTGGGTGGCTGGATCCGGTCGCTCAGCTGGTTCCGCAGGGTCGGGTCCTCTCCTCTCCAGGCGCTGGATGGCCTGGAGAACCCGATCCATCGCTTCGCCCAAGCTTGCTAACA
15212	77344	95	77344_95	NA	NA	-0.0058	-0.0021	0.0121	0.0121	0.982	1	1	TGCAGGTGACAGCAGGGCTTTGTGTTGTCTAATCCTGGTGGAGCTACAAGACATTAAAACAGTGAAGTGATCTCTGAGCTGTAGCTGCTTCCAGGGATATGTCTTGTCTTGTCTTCACACTGATGGGAGGTTAAAACAGA	TGCAGGTGACAGCAGGGCTTTGTGTTGTCTAATCCTGGTGGAGCTACAAGACATTAAAACAGTGAAGTGATCTCTGAGCTGTAGCTGCTTCCAGGGATATGTCTTGTCTTGTCTTCACACTGATGGGAGGTTAAAACAGAGGAGTAATTTCTCTTTTTTTCTATTTCATTCTCTCTTGTTCTCTCCCTCTTTCTTCTCCTCTCTCACTCTCTCACCCTTTCTCTGTTTTCAGCTCGCTCTCCCTTTCCCCTGTAGCCAGCCTCTACTTCTTTACTCTCCCTCCCTCCATCCCTCCATCCCTCCCTCCCTGCCTCTCCTGGTCTTATAGATCTGCTGAGGTCTCGGGAGGAAAATACAAGTCAAGCTATTGTCATTTCAAACAGTGTGATAACCAGACACCGGGCTGCCCACTGACAACTCTGGGGGACCGCTGGGGGTTTGGCTGTTAGCTCTCCTCCTCTCTCATCCCTCCCTCCC
15213	77352	97	77352_97	1	15.066	-0.0053	-0.1189	0.2183	0.1956	0.872	0.868	0.932	TGCAGGTTAATTCGCAGACTACGACCCTACCTTACACAGAAAGCGGCACAGGTCCTAATCCAGGCACTTGTCATCTCCCGTCTGGATTACTGCAACTCGCTGTTGGCTGGGCTCCCTGCCTGTGCCATTAAACCCCTACA	TGCAGGTTAATTCGCAGACTACGACCCTACCTTACACAGAAAGCGGCACAGGTCCTAATCCAGGCACTTGTCATCTCCCGTCTGGATTACTGCAACTCGCTGTTGGCTGGGCTCCCTGCCTGTGCCATTAAACCCCTACAACTTATCCAGTACGCCGCAGCCCATCTGGTGTTCGACCTTCCCAAGTTCTCTCATGTCACCCCACTCCTCCGCACACTCCACTGGCTTCCAGTTGAGGCTCGCATCTACTACAAGACCATGGTGCTTGCCTACGGAGCTGTGAGGGGAACGGCACCTCCTTACCTTCAGGCTCTGATCAGACCCTACACCCAAACGAGGGCACTACATTCATCCACCTCTGGCCTGCCAGCTCCCCTACCTCTACAGAAGCACAGTTCCCGCTCAGCCCAGTCAAAGCTATTTGCTGCTCTGGCACCCCAATGGTGGAACAAGCTCCCCCACGACGCCAGGACGGCGGAGTCACTGACCACCTTCCGGAGACACTTGAAACTCTACCTCTTTAAGGAATACCTGGAATAGTATAACA
15214	77355	89	77355_89	24	25.092	0.0412	0.0154	0.3524	0.3732	0.3	0.324	0.114	TGCAGGTTACAATATGAAGCAAATGAAAAGCACTTAATGCGGCAATCAGCAGTAGAAACAATAAAGCATCTTCCATGTTCCTGTTTGGGTAAAAAGCTATGGGACGGGGCTGAAGAAATGTTACCACTCTCAAATTCATA	TGCAGGTTACAATATGAAGCAAATGAAAAGCACTTAATGCGGCAATCAGCAGTAGAAACAATAAAGCATCTTCCATGTTCCTGTTTGGGTAAAAAGCTATGGGACGGGGCTGAAGAAATGTTACCACTCTCAAATTCATAGCCAGAGCTATGGATGCATGGACTGACCATCCATGACATAGCTTGAGGCTATACAGTGTTTGTTTACATTTACTTAGTTTACAAACATTGGAGTCAAACAAGCTTTTATTTGGGGTTTTGGTGGGGTATGACAGTAGAATTAAGCTCATAAGGCATTGCTAAGTTATATCTTCAAGAATCAATGGGTACATATCATTAATTTAAAAGTCCAAAGATGGATGTATTAACTGCTCATTTCCCCTTTAAAAGCCTAATGACAAGTAGCTAGCTAATCTGATGAAATATTCCACCCGTTGAAGTGTTTTACTTATTCTTTTGATACAAACATTGAAGATAATTGTTGAACATACCTTG
15215	77364	131	77364_131	29	52.491	-0.0029	-0.0191	0.0409	0.0403	0.965	0.974	1	TGCAGGGAACAACGAAACGTTTAGCCTCGGGAAAGAAAAATTAGCGTTTTATTATTGGTCAAGTTCAGGTAGTCTCGGCCCATTTCAGGACCCATATACTACTGACTCCTTACACAGGCTTACGTAAGGGTATCCACTTG	TGCAGGGAACAACGAAACGTTTAGCCTCGGGAAAGAAAAATTAGCGTTTTATTATTGGTCAAGTTCAGGTAGTCTCGGCCCATTTCAGGACCCATATACTACTGACTCCTTACACAGGCTTACGTAAGGGTATCCACTTGCATGGCTATTTTCTGAACTGTGTCAAAAACATGGACTGGTGTAGCTTGACCCGGCAGCCCCAGTGCGTTCTCAAGCGGGCATTTAGCAGATGTTATGGGAGAGGGGTTTCTGTTACACAGCACTCAAACGCACATGCATGCCGCACGCGCTCACACACCACGCACGCCGCGCGCGCACACACATACCCTGCTGCAGGTGTCAGTCCTTTACAGCGAGCAGTGTGGTTACCGGGGGTAACTTTTCGTCTCTCGTGGCTTAAATTCTCACACCATCTTTCCATCCTCACTCTCTCTTCTAACAGGAGAGCTCCTTGATTGCATCCCCAGCTGTCTGTGCTTCTCAAACGTTGTCTGCCCTCTCCTTTGCTTTTCACTGTGCCAAGATACTATGGCTTCAGTTTGAACAGGGATCGCTAAATAGTGAATGCTATTTGTGCTGTT
15216	77366	34	77366_34	26	18.586	0.0472	0.1532	0.3373	0.3923	0.181	0.417	0.194	TGCAGGTGCCCCATCAACACAACTTTGTGAAATGGCCCATAAAACTCCATGGCTCAAAACAATAAAATATCCAATATCCAGTGTGCATCCCACTTCTGACACCACTGAAGGCTTCGTGGGAGATTTTGGTGTAAAAGGAG	TGCAGGTGCCCCATCAACACAACTTTGTGAAATAGCCCATAAAACTCCATGGCTCAAAACAATAAAATATCCAATATCCAGTGTGCATCCCACTTCTGACACCACTGAAGGCTTCGTGGGAGATTTTGGTGTAAAAGGAGATAAATCAGACAGCAGTCATCAAGTTAAGAAAATGTATTTAATGTCCCAACAGGCATTTGATACAATTGCTAAGATGGCTAAGAAGCCAAATGTCTCAAAGGCCTTAATGGCTCAAAGGCCATCTTAGTAATTGACTTATACAGTAATGATACACCATCAAATCATTCAGTCGATCAATTTATTCAAATAATTGTTTGTTGCTTATTACAAAATATCTTACGTTTTCTGTGATTGTTTTTAGGTTGGTGAACGGTTCGGCAGTGTTTTTAGCCTTCGGTGGGGTGGGGAGAAGGTGGTGTTTGTTTCTGGATAAGTAATTATGAAAAAGCATAATTTTGCAGTTTAATTTTACTGTTGAGGATTTTACTTTTTCTTGATCTTCCCTCTG
15217	77368	95	77368_95	16	14.854	0.0002	0.3109	0.2917	0.4119	0.771	0.625	0.75	TGCAGGGTGGAGGTGGTCTCAGTGATAATAGGGTCTTCCAGAGGCACCACCATCTCACACAGCCTAGGGTGAGACACACACACAGTTATTGAAATAGAGTCAGACACTCAGAAACCTAAAGATTAGATAGAGACAGACAT	TGCAGGGTGGAGGTGGTCTCAGTGATAATAGGGTCTTCCAGAGGCACCACCATCTCACACAGCCTAGGGTGAGACACACACACAGTTATTGAAATAGAGTCAGACACTCAGAAACCTAAAGATTAGATAGAGACAGACATATCTGCCTACAGTACAAATAGAGGAAGAAAAAAAAAACACACACAAATGAACGAACCAACGCCAAACACACACACACATTTACATCCCTGCCCTGTGTTGGCACTGTAATGACATAATAACTCTTTCATGACAAAAAAAAAAGAAACATTACACAGTAATGAGTTTTCACTTTGTGAAATTAGGATTATAAAGGATCACTAGAGCAAAACCACAACAGACATCATTTATATTTCAGTGCCAACCATGAGACTAAATGAAAGAGAAAGGCCTTCAGCAGGAGAAACGTGTCTAGTTAAAAACATAAGACAGTCCATCCATTACATAACTGTCAGAATGATCCTCTATAGCTCTGATGCACTGGGAGAACTGAGGAGAAAC
15218	77371	100	77371_100	NA	NA	0.12	0.2292	0.1194	0.1557	0.043	0	0.211	TGCAGGTATGTCATAGGAGAGGTTCTACGAGAGCACTGAGAACTCGACTAATTGTTGTGACCCACCAAGTGAACAACCCCAACATTTCTAACCAGAATCGGGTCTTAACCGTGACGTACCTGTTCTCTCCATCCCTTCAA	TGCAGGTATGTCATAGGAGAGGTTCTACGAGAGCACTGAGAACTCGACTAATTGTTGTGACCCACCAAGTGAACAACCCCAACATTTCTAACCAGAATCGGGTCTTAACCGTGACGTACCTGTTCTCTCCATCCCTTCAACAGAGGGTGATGGCCAAGACGGGGGCCCAGCAAATTAGCCTGCTGGATCTGTGCAGAAACAACAACAACAAGAAGCAGGCTGCAGCCAAGTTCTACAGCTTCCTGGTTCTGAAGAAACAGCAGGCGGTGGAGCTCAACCAGACTGAGCCCTACAGCGACATCATCGCCACCCCTGGAGCCCGCTTCCACCTCATCTAGAGACATGACACTGGCTGCTTTTACTCTAAAACTGTTGTTTTTTGTTTGTTTGTATAGGAAGTTATTTAGTTCTGACCCTGTGCTTTTTTTTTTTTTACCTACACTGGACAAAAATGGAAATGCAACAGGCAACATTTTCAAATCTATGGAT
15219	77384	32	77384_32	NA	NA	-0.0036	0.2646	0.0385	0.0494	0.053	0	0.023	TGCAGGCATGTAGTGACATAACTATTTATGACAGAGCTGACACTTATCAGCTGAAATGTGACTGATGGAGATAAGATAATCATGTCATGATGACAGTATAACATCTTTATAACAACATTGTACAACGGGTGGGTCTAATC	TGCAGGCATGTAGTGACATAACTATTTATGACAGAGCTGACACTTATCAGCTGAAATGTGACTGATGGAGATAAGATAATCATGTCATGATGACAGTATAACATCTTTATAACAACATTGTACAACGGGTGGGTCTAATCCTGAATGCTGATTGGTTAAAACCGCATTCCAGCCGGTGTCTATTCCACAAGTTACCACTGGCTAAATCTATGACGTTAAAATGCCTATTTACTCTGTTCCATCTGACTGCGCAATCCACTGTCTCATCAGCCCAGTCAGGCAATTTATTAACTTGATTTCCACTATAAAAAGCATCTAGACATTATCTTACATTTCTTTTAGAACATTTAGTTTTCAACAGCGGAGATTTGTATAAACCTTGCTGTCTGTCTCTCCGACATTTTCAACATTGTTTCAATATTCAAATTCGATCTCCTGCTGTCCAATAGTATTGAACGTGTCAGGAGTGGGGATGAGACAGAAAGGCAGGCAGCGTTTCTCAGCCGGTCGAAATCATGAGTCAGCTGGCATCATTTTTATGGATATATACAAAAAAAGGTCAATTGAAAAAAGGTCAAACTAAATGAAGTTTAGCTAGTTTGCAGTCTTTCC
15220	77391	21	77391_21	NA	NA	0.0238	0.0582	0.2324	0.2364	0.206	0.133	0.068	TGCAGGGAGCACTTTAGCGTGTCAGTGCACAGTCTGGGGCCGGCAACCATCCCAACGACCCGGATTGGAAACCACCTCTGCGTCGGTGCCCAGGGTGGGCACGACGTACAGCCCCGTTTTGGAGCAGGAGCTCCTAAACG	TGCAGGGAGCACTTTAGCGTGTCAGTGCACAGTCTGGGGCCGGCAACCATCCCAACGACCCGGATTGGAAACCACCTCTGCGTCGGTGCCCAGGGTGGGCACGACGTACAGCCCCGTTTTGGAGCAGGAGCTCCTAAACGTGTCGGTGCCCAGTCTGGGGCCGGCAACCAGTCCTATTACAGGGCTGGAATTTTCCTCTGCGTTGGTGCCCAGGCTGGGCACGGCTTTGGGTCCGTAAGTTTGCTCCACTCCAGAGCCAGAGCAGATCGCTCCACCGGTGCCTGATCCAGCTCCGATCGGTTGCTCCACTCCTTAACCAGAGCAGTCCGCTCCACCGGTGCCCAGTCCAGCTCCGGTCAGCGGCTCCATTCCGGAGTCAGAGCATTCCGCTCCACCGGGGTCTAGTCTAGCTCCGGTCAGCGGATCCACTCCGGAGCCAGAGCAGTCCGCTCCACCGGTGCTCAGTCCAGCTCCGGTCAGCGGATCCATTCCGGAGTCAGAGCAGTCCGCTCCACCGGGATCTAGTCCAGC
15221	77392	79	77392_79	NA	NA	-0.0025	-0.0292	0.0493	0.0485	0.049	0	0.025	TGCAGGAAGGAAGCCTGGGAAAACAGCCTGGCTGAATCCCAAATCACCCTCTTCCCCTTCCCCTCGCCCCTCCATTTGCGCGTTCATGCATGCCTTCGCCATTTGCACAAGTGTCTCAAAGCTGAGGGAGTGAAAATGGT	TGCAGGAAGGAAGCCTGGGAAAACAGCCTGGCTGAATCCCAAATCACCCTCTTCCCCTTCCCCTCGCCCCTCCATTTGCGCGTTCATGCATGCCTTCGCCATTTGCACAAGTGTCTCAAAGCTGAGGGAGTGAAAATGGTTGAGGGAGTAGGGGCTAATTAGACCCTAAGACAGCCACCTTGACCGAGCCAGCAAGACTGCAAGCTTAAGAGCGAAGTGCTATCCCAATATTTTTACAGTTTGCGCAATTTCATAAAAAATAATGCCTAATTATACAGAACAAAAATATAAACGCAACATGCAACAATTTCAAACATTGTACTGAGTTACAGTTCATATAAGGACATCAGTCAATTGAAATACATTCATTAGGCCCTAATCTATGGATTTCACCTGACTGAGAATACAGATATGCATCTTTTGATCACAGATACCTTATAAAAAAGGTAGGGGCATGGATCAGAAAATGAGTCAGTATCTGGTGTGCAGCCTCATGCAGCG
15222	77398	63	77398_63	29	0.236	0.034	-0.046	0.0724	0.0703	0.98	1	0.912	TGCAGGGAACCATGGAGAAAATATTGTCAGCACTGAGTAAAACAAGAGATATAATAGTGTAAACTAGAGCACGACAGGAGGGGAAATAGAGCAGCACATTAGAGAGTGGAATATGATTGACTGTTGAGGTGCAATTTATT	TGCAGGGAACCATGGAGAAAATATTGTCAGCACTGAGTAAAACAAGAGATATAATAGTGTAAACTAGAGCACGACAGGAGGGGAAATAGAGCAGCACATTAGAGAGTGGAATATGATTGACTGTTGAGGTGCAATTTATTAACAGCTCCTGTGTGACCAGGAGTTTTTCCACCATTACGGCTTATATTGTGCCTGTATTGTGGGAAAATAACAAGTGGAAAGAATGAAGGAGAAGGAGAGACAGAGGTGTGTGTGTGATAGAAAATATGAATGTCTGTGTGTGTGTGTTTACAGTGCCTTCAGAAAGTATTCACACCCCTTGACATTTTCTACATTTTGTTGTGTTCCAGCCTGAATTTAAAATGGATAAAATTGAAATTTTATGTCGCTGATCCACACACAATACCCCATAATGTCAAAGTGGAAGAGACATTCTAATTTTGACATCTTGATTAGATAAGTATGCAACCCCCTGAGTCAAT
15223	77405	56	77405_56	28	54.45	-0.0173	0.1095	0.3679	0.4544	0.324	0.324	0.381	TGCAGGACTTGCTTTGTGGAGTGTGGTGTCAAAAAAGCAGACCATCTCTTTATTACGGACAGACCTCTCCCCATCTTTACAACCATTGAATCTATACATTTTGGCCACAACAGTTTACAATCTAAGATAACGCCAAGTAA	TGCAGGACTTGCTTTGTGGAGTGTGGTGTCAAAAAAGCAGACCATCTCTTTATTACGGACAGACCTCTCCCCATCTTTACAACCATTGAATCTATACATTTTGGCCACAACAGTTTACAATCTAAGATAACGCCAAGTAATTTTGTCTCCTCAACTTGTTCAACAGCCACACCATTCATTACCAGATTCAACTGAGGTCTAGAACTTAGGGAATGATTTGTACCAAATACAATGCTCTTAGTTTTAGAGATGTTCAGGCCAGTTTATTACTGGCCAACCATTCCAAAACAGACTGCAACTCTTTGTCAAGAGTTTCAGTGACTTAATTAGCTGTGGTTGCTGATGCGTATATGGTTGAATCATCAGCATACATGGACAAACATGCTTTGTTTAATGCCAGTGGCAGGTCATTGGTAAAAATAGAAAAGAGTAGAGGGCCTAGAGAGCTGCCCTGTGGTACACCACACTTTACATGTTTAACATTAGAGAAG
15224	77407	13	77407_13	NA	NA	-0.009	-0.0686	0.1676	0.1546	0.058	0.094	0.1	TGCAGGACTTTCTTTTTGGAGTCTGGTGTAAAAAAAAGCAGAGCATCTCTTTATTATGGACAGACCTCTTCCCATCTTTACAACCATTGAATCTATATGTTTCGACCATGACAGTTTACAATCTAAGGTAACACAAAGTA	TGCAGGACTTTCTTTTTGGAGTCTGGTGTAAAAAAAAGCAGAGCATCTCTTTATTATGGACAGACCTCTTCCCATCTTTACAACCATTGAATCTATATGTTTCGACCATGACAGTTTACAATCTAAGGTAACACAAAGTAATTTAGTTTCCTCAACTTGTTCAACAGCCACACCATTCATTACCAGATGCAACTCCTTGTTAAGGGTTTCAGTTACTCCATTAGCTGTGGTTGCTGATGCGTATATTGTTTGATGCCAGTGGCAGGTCACTGGTAAAAATAGAAAAGAGTAGAGGGCCTAGAGAGCTGCCCTGTGGTACACCACACCGTACATGTTTGACATTACAGAAGCTTCCATTAAAGAAAACCCTCTGAGTTATATTAGATAGATAGCTCTGAATTCACTACATGACAAAGGTTGAAAAGCCATAAATAGTAAGTTCTCAACAACAGGTTATGATCAATAATATCAAAGGCTGCACTTAAATCTAACAGTACAGCTCCCACAATCTTCTTATTATACATTTCTTTCAACCAATCATCAGTCATTTGTGTCAGTGCAGTACATGTTGAGTGCCCTTC
15225	77408	11	77408_11	NA	NA	0.0048	0.1053	0.3736	0.3841	0.688	0.719	0.825	TGCAGGCCAGATCTCGACGACGTCCTCCCGTAGGCTGCATCTGTAATGGTCGATCAGGGCCCTCTCATTCCATCCAGCGCTGGCTGCCAAGGTTCTGAAGTCCAGGGCGAAGTCCTGTGCGCTCCTCCTCCCCTGTCTGA	TGCAGGCCAGATCTCGACGACGTCCTCCCGTAGGCTGCATCTGTAATGGTCGATCAGGGCCCTCTCATTCCATCCAGCGCTGGCTGCCAAGGTTCTGAAGTCCAGGGCGAAGTCCTGTGCGCTCCTCCTCCCCTGTCTGAGGTGGAACAACCGTTCCCCCGCACTCTCCCCTCCGGTGGATGATCAAATACCGCCAGGAAGCGGCGGGTGAAATCCTCATAGCGCACCGATGCTGCGTCTGTACCTCCCCACTCAGCGTTGGCCCACTCGAGCGCTTTCCCCGACAGACAGGAGATGAGGGCGGACACGCTTTCGTATCCCGAGGGATCCGGGTGGATGCTTGCCAGGTAAAGCTCCACCTGGAGCAGAAACCCCTGGCACCCGGCATTTGTTCCATCATATGCCCTCGGGAGCGAGAGCCGAATCCCACTGGATCCAGGTGGTGAAGAAGTAGACAGCGATGTGGGGGGATTTGTAGTGGGAGGAGGTGTAGGCA
15226	77411	74	77411_74	NA	NA	0.0319	0.2924	0.2043	0.2527	0.244	0.107	0.088	TGCAGGCCTTGTCTGAGTATGCAGTTTACAGTGGGTCTCAACTCATCAATCTCCACGTTACAGTCAACGCAGCCCCCTCAACTACAGTGGCCAGCTTCCACATCAACTACACCAACTATTTGCTATACCAAAGCCGAGAG	TGCAGGCCTTGTCTGAGTATGCAGTTTACAGTGGGTCTCAACTCATCAATCTCCACGTTACAGTCAACGCAGCCCCCTCAACTACAGTGGCCAGCTTCCACATCAACTACACCAACTATTTGCTATACCAAAGCCGAGAGGTAAATAAAAAATATCCCCATTCAAATGAATATCTACCGATAAAGAACAAATCAGCGCATGATTCTCCAGGTTGGCGCCACCTTAGTGATGATGTTGCAACTGATTGCTGTGATTTACGTTTCAGATTGAGACAGGCCGAGAGGTACGCTTAAAGGTTTCTGCCAAGGGCCAAGGATTTGCTCTGTTTCAGGTAGCGATAATCTTATATGTACTTGATGTCATGTCTGCCAACAATTTCCATCAATCTCAATAATGAAAACCTGTCACCCTGGTTTAGCGATCATAATAGTAGACCCACCATGCCAAGCAATGTTGCGT
15227	77412	46	77412_46	NA	NA	-0.0048	-0.0023	0.0115	0.0115	0.017	0	0	TGCAGGTCAAGTCTATCAAGACGGAGAACTCTGTGGTAAGAGATCGTCTGGTGTTGCAGCCTATCATTCAATGAGAGATCATTTGGAGTAGAAGATATACATGTATAGTGGAAATATAATTCAGCAAATACAGACAGTTT	TGCAGGTCAAGTCTATCAAGACGGAGAACTCTGTGGTAAGAGATCGTCTGGTGTTGCAGCCTATCATTCAATGAGAGATCATTTGGAGTAGAAGATATACATGTATAGTGGAAATATAATTCAGCAAATACAGACAGTTTTTAGTTTACTATGGTTATGTGTGCCTCCTAATATATGGTTTAGCCACTTTATAGATTTGTGCAATCAGATAATGACCTTCTACTTTCTCAGTCTGAGCCCCTACTAACAATGGCATGCAAATCTTACCTAACAAACGTGTATCCTTCCTCTCTAACACTCTCTGCTTGCTACTTGAACATTTCCTTTCCATTTCTCTTCTCCTTCAAACTTTCCTTAAGGACAGACATTACTAAGGTGAGCACAGCTTCAGTTTTAGCTTCAGTTCATTACAGAATATCTATCAGAATATCTCTCATCATTTCATCATCCTGTACTACTGCTGTATAACAAGCCATAGACAGTAAGGAACACAGTCCAAAAATGTGTATAATAGTTTTAAGTCCACATTTTGTACACCGTCAAGAGGGACTGGGGAGCCCAACAACCCAGAGAG
15228	77418	110	77418_110	NA	NA	-0.0018	0.0604	0.4777	0.5012	0.573	0.452	0.575	TGCAGGTGCCCGGCCCACCACAAGGAGTCGCTAGAGCGCGATGAGCCAAGTAAAGCCACCCCGGCCCAAACCCTCCCCTAACCCGGATGACGCTGGGCCAATTGTGCGCAGCACTATGGGACACCCGGTCACAGCCGGTA	TGCAGGTGCCCGGCCCACCACAAGGAGTCGCTAGAGCGCGATGAGCCAAGTAAAGCCACCCCGGCCCAAACCCTCCCCTAACCCGAATGACGCTGGGCCAATTGTGCGCAGCACTATGGGACACCCGGTCACACCCGGTAATGACACAGCCTTAGACCGCAGCGCCACTCGGGAGGCCTAGTAAATTCTTTCTATAATTACTATGATTATTATCTGATTATGATGATTAGAATATGTTGTGCCTGAGTCTGGTAAATATGGGATGTCTGCTTCCCAAATGACACCCTATATAGTGCACTTCTTTTGACCAGGGATCATAGAGTAGTGTGACAGCCAGGGCCAAGAGTCCTGTGGGACATGGTCAAAAGTATTGCCCTTTAAGGGGAATTTAGCATGCCATTTGGGATGCAGACATTGTTTCAGCCGGGGGAAATACGGCAGTACTTACTGTTAAACGGCAGTACTTACTGTTAATCCCACTCCGATAAAGATGCAGATCATTCCCACA
15229	77420	133	77420_133	NA	NA	-0.005	-0.0225	0.077	0.0746	0.98	0.967	0.938	TGCAGGCTTATTCACCAGTGAGCACTTATGGATGGGAAGCAGGCATGCTACGCTAACTCTACACTGGTGGATAATAGTCTGACAGCTTCCTGTTCAAGACCCGGGGCCATGTGTAATCAAACACACGGAGAAACGGGGAA	TGCAGGCTTATTCACCAGTGAGCACTTATGGATGGGAAGCAGGCATGCTACGCTAACTCTACACTGGTGGATAATAGTCTGACAGCTTCCTGTTCAAGACCCGGGGCCATGTGTAATCAAACACACGGAGAAACGGGGAATGCCCCCCCCCCCCCCGGGGACAATGGAGAATGGGTCGAGAGGAAAGACGGACGCCAGTGGTCTGTCAGTCTAATCACTTGTAACTGTAGGGGATCCGATGTTAATCCACATGGTTACGTCGCTGTGACTTTATTCCAATCCAAACAGAGGACGTTTCAAAGTGGGGGCTTCATATAATTTGAATGGACACCCCATGCTGCTTTTGCTCCCTCCTAGAGAGAGAATTCAAATCAGTAGAAGCTGTTCAGAGAGATATATTTTTCCATGAATAAAGCATGTATGACTAGGGATGGGACTCAGAGAAGACTTCAGCGTTCTCCTAGCCATTAGAAATCCTCCTTTATCTGGCGTACCACAAGGGGGAGAACAAGTATTGAGTCACAGTGGACCAGCAGGACCAT
15230	77425	133	77425_133	NA	NA	0.0207	0.1058	0.1955	0.2532	0.118	0.237	0.087	TGCAGGGCGGCGACAGAAAGCAGGGCGCTGAACCGACAGAACCGGCGGAGCCCAGGAATGAGCGAGTTCTGGCACAAGATGGGCTGCTGCGTGGTGGCCAAACCCCCACCGGTGAGTCTGGGCCAGCTGCCCCTTATTTA	TGCAGGGCGGCGACAGAAAGCAGGGCGCTGAACCGACAGAACCGGCGGAGCCCAGGAATGAGCGAGTTCTGGCACAAGATGGGCTGCTGCGTGGTGGCCAAACCCCCACCGGTGAGTCTGGGCCAGCTGCCCCTTATTTACTCATGTAGAGGTATAAAATGCCCACTACTTTAACATTCTCTGTCAGGTTTCACAAAATGCCCCATCTAATAGATGTAACAGACTATGGAGTATACTCCCCAAGCTTGCTTTATATTAGAACCTGGCCACTTCTATTCAACCCTCTCTTGCCAAGATGTGTTTCTCAGAGGTTGTTGAGGTCCCTGGCAAATCTTGTAGCCAAAGGCAAGGTTTGGGCATCCCAGGCAGCCAAGCATGCTTACTCTGACCACAAACTAGAACTTGAAAAGTGTTTTTGGCTGTTGCATTCAACACAAAGTTATCAGAGCTTTATTGGCATGTACAGTGGGGGAAAAAAAGGTATTTAGTCAGCCACCAATTGTGCAAGTTCTCCCACTTAAAAAGATGAGAGAGGCCTGTAATTTTCATCATA
15231	77427	42	77427_42	NA	NA	0.0574	0.4032	0.1063	0.2507	0.837	0.75	0.978	TGCAGGCTGTCACTGAGTCTGAGGTGCTGAAGGAGCTCCTTAAACTTGAGAAAAGAAAACATCTGGGTCAGATGGTTTAGATACTTTCTTCTTTAAGGTTGCAGCCCCTATCATCGCTGAACCTATCTCTCCTCTCTGGG	TGCAGGCTGTCACTGAGTCTGAGGTGCTGAAGGAGCTCCTTAAACTTGAGAAAAGAAAACATCTGGGTCAGATGGTTTAGATACTTTCTTCTTTAAGGTTGCAGCCCCTATCATCGCTGAACCTATCTCTCCTCTCTGGGGAGGTTCCCAGTGCTTGGAAGGCAGCCACGGTGCGTCCTTTATTTAAAGGGGAGATCAACCTGATCCTAACTGTTATAGGCTGATATCTATCTTGCCCTGTTTATCAAAATTGTTGGAAAATCTTGTCAATAATCAACTGACTGGCTTTCTTGATCTATAGTCTATAGTATTCTCTCTGGTATGCAATCTGGTTTCCGCTCAGGTTCTGGATGTGTCACTGCAACCTTAAAGGTCCTAAATGATGTCACCACTGCCCTTGATTCTAAGCAATGTTGTGCTGCTATTTTTATTGACTTGGCCAAAGCTTTTGATACAGTAGACCATTCCATTCTTGTGGGTCTAAGGAGCATTGGTGTCTCTGAGGGGTCTTTGGCCTGGTTTG
15232	77446	105	77446_105	28	57.793	0.1065	0.5733	0.2053	0.4901	0.783	0.444	0.553	TGCAGGCTCTAGTTTTATCTTATCTTGATAATTGTTCAGTCATATGACCAACTGCTGCAAAGAAAGACCTAGTTAAGCTTCAGCTGCCCCAGAACAGAGCCGCATGTCTTTCTCTTCATTGTAATTAGAGGGCTAATATT	TGCAGGCTCTAGTTTTATCTTATCTTGATAATTGTTCAGTCATATGACCAACTGCTGCAAAGAAAGACCTAGTTAAGCTTCAGCTGCCCCAGAACAGAGCCGCATGTCTTTCTCTTCATTGTAATTAGAGGGCTAATATTAATACTTTGCATGGCAGTGTCTCTTGGCTAAGAGTTGAGGAAAGATAGACTGCGTCACTTCTTGTTTTTATAAGAAACATTAATGTGTTGGAAATTCCAAATTGTTTGCATAGTCAACTAACACACAGCACTGACACACACACTTACTCGACCAGACATGTCACCAGGGGTGTTTTTACAGTCCCCAGGTCCAGAACAAATTCACGGAAACGTACAGTATTATACAGAGCCATAAGTGCATGGAACTCCCTTCCATCTTATATAGCGCAAGTGAACAGCAAACCTGGTTTAAAAAAACAAAAAACACCTCACGGCAAAAC
15233	77447	117	77447_117	25	33.537	0.028	-0.0166	0.2773	0.3055	0.191	0.281	0.087	TGCAGGAGCGAGTCACTGCTTTGATGTTTGCAGAGAGCGACAGGGTGTATGATAATGGCGCCGAAGGAGATGGCTGCCGTTTTACGGGCTCCTAACCAATAGTGCTATTGTGTGTGTTTTTTCACGTTATTTGTAACTTA	TGCAGGAGCGAGTCACTGCTTTGATGTTTGCAGAGAGCGACAGGGTGTATGATAATGGCGCCGAAGGAGATGGCTGCCGTTTTACGGGCTCCTAACCAATAGTGCTATTGTGTGTGTTTTTTCACGTTATTTGTAACTTATTTTGTACATAATGTTACTGCCACCGTCTCTTATGACCGAAAAGAGCTTCTGGGTATCAGCACAGCAATTACTCACCTCGTACTGGATGAAGATTTTTTCTTTAACGGGTCAGACACGAAGGATTTTCTTCAAACACCCGACAAGGTCCAAATCCCTGTCATTCGCATGAGAAAGAGACAGAGATATCAGGGTCGTAGGTCGGGGTGCCTTGTAAGGATCCGACAGCGAGTGTGTAATCTGCCTCTACCATCAGTCCTATTAGCCAACGTACAATCATTGGATAACAAAATAGACAAACTAAGATCACGGATATCCTACCACCGTGACATTAAAAACTGTAAAGCTTAT
15234	77451	22	77451_22	NA	NA	-0.0136	0.1948	0.1799	0.2157	0.136	0.079	0.15	TGCAGGGACAGTTATACTGTTCGACTGGCTATCACTCACCATCACTACGCCCCTTTTAACTACCCCCTAACCCCTAATACCACCCAGTTTAATCCAGCATGGGGGCCTAATCCTCTTTGTTTACATATCTGTCTGTGTGA	TGCAGGGACAGTTATACTGTTCGACTGGCTATCACTCACCATCACTACGCCCCTTTTAACTACCCCCTAACCCCTAATACCACCCAGTTTAATCCAGCATGGGGGCCTAATCCTCTTTGTTTACATATCTGTCTGTGTGACTGTGCGAAAGTCATCTCCCAGCCATCTCCCAGAGTTTAGGAGGTTATTGTGTCAATGGCATGAGATGGTACAAGGGGGATGCTCAATTTAACAACAACAACATTGTTTTAATCTCTAGTTTTTGATCATGTTCATTTACAGTGGCTTGCGAAAGTATTCACCCCCCCCCCTTGGCATTTTTCCTATTTTGTTGCCTTGAACTTGAGTGTGCATAACTATTCACCCCCCCCAGAGTCAATACTTTGTAGAGCCACCTTTTGCAGCAATTACAGCTGCAAGTCTCTTGGGTTATGTCTCTATAACCTTGGTACATCTAGCCACTGGGATTTTTGC
15235	77452	109	77452_109	NA	NA	-0.0018	-0.0202	0.0428	0.0421	0.036	0.028	0	TGCAGGAGGCTAGAGGAGGTCTCCAAGCCCCTCAAACAGAGGTAGGCACACATACACACACTCAAACACTCATACACTCACTCTTTGTCCTAGCTTGAGATGTATAGTCATTTACATTGAGCCAAATTAATCTATCCAAA	TGCAGGAGGCTAGAGGAGGTCTCCAAGCCCCTCAAACAGAGGTAGGCACACATACACACACTCAAACACTCATACACTCACTCTTTGTCCTAGCTTGAGATGTATAGTCATTTACATTGAGCCAAATTAATCTATCCAAATTAATTGAGAGATTTTCTGAAATGGTTGACTTCAGTCGACTATTGAAGCCTATACCTGTTTTCCAGTGTTTCCTCCATCTATGTCAGGAATACCGATTCCATCAATCTCATTCTATTGTTTCTTTGTCTCTGTCTTTCTATGACTGACAGGCATTCAACGTCTAGCCTTCAAAGAGACAGGAGTCATCCTGTGCCTTTCCCCAGTGGAAACCCACCTCTGTCCAGCCCCGCACTTCAAACAGAGGAGTACGTTAATCTTTCTCTCTCTCTCCCTTCGTACTAGCTGCCTTTCTTTCTCTCTCTTGCACTTGTTCTCTCTCTGATTTCCCCCATGATAGGGATAGTGTGAGTCAGCATGTCTATCCCTTTGAACTCTTCTTTTCTCTCTCGCTTTTAATCATTTAAGATTAAACAT
15236	77455	58	77455_58	NA	NA	-0.0016	-0.0218	0.0694	0.0675	0.981	0.938	0.977	TGCAGGCTTTACCCAGATATATATTGTTATAGATATTCACATTAAGGCACGCTTTACATTGCAACGTTACTGTAACAGGCTGATGTGGAGAGGGAGTGAGCTGTAACGGGTTTGATCCATCGATCCTGTGGTGCAGAAGC	TGCAGGCTTTACCCAGATATATATTGTTATAGATATTCACATTAAGGCACGCTTTACATTGCAACGTTACTGTAACAGGCTGATGTGGAGAGGGAGTGAGCTGTAACGGGTTTGATCCATCGATCCTGTGGTGCAGAAGCAAGAGCGCTACTCCTCTGGGCCTGCCGGATCCATGGATTAAACCAGTTACAACTCACTCTTTCCGAATCGGCCTGTTACATTACTGCTGTCTTCTATAGATTTAAGTGCCTACACCCTTTTTATTGTCTATTATGTCAACATGTTTGTAGTAGTGTTGGGTTGCACAATCAGTCTATTAGTGACAGTATTAGCTTGTAACTTCAAACCAGTTGTGCCACTGGTGTCAGTCTCTCAAAGATCTTGGAAGTTCCCCCTTTATTATTAGAAACCCTTCTACTGTTCCTCATTCCTCATACCACCTGACTGTTCTTACTCAGAGTCATGACCTCATTGGAAATGCACACCACAGCAAAATCCAT
15237	77461	69	77461_69	9	54.114	-0.0197	0.091	0.3952	0.4948	0.452	0.417	0.425	TGCAGGCCGTGTTCTCCTGCGTCGTATTTGTTGTCTCCGTCAAGCTGCTCCACAGCTACATAATCCTTGAAGGACTCAAAGACTAGAGAGAGAACAGAAAGAGTTAGCTAAACACACAGTCACCAACTCAGTAGCCTTCT	TGCAGGCCGTGTTCTCCTGCGTCGTATTTGTTGTCTCCGTCAAGCTGCTCCACAGCTACATAATCCTTGAAGGACTCAAAGACTAGAGAGAGAACAGAAAGAGTTAGCTAAACACACAGTCACCAACTCAGTAGCCTTCTGGTTAGAGTGTCTGCCCTGAGATCGAAAGGTTGGGAGTTCGATCCCCGGCCGAGTCATACCAAAGACTGCAAAAATGCGACTTGAAGAGTCTCTGCTTGGCACTCAGCATTCAGGAAACTGGGAGTAAAGGTCTTCCGCATGCCCAACTCGGATGATCCCTTAACACTAGAACCGCCTGGCCTTTCAGCATATTAGTACCTGCTAGAGAACCTTTCCGGGCGTCAGAAATAGTGCATAAACTATTGTCAATTATTAATTACATTAAGAAATATATCAATATTTTTTTTTTAATCAATAATAGTTATTTGTTCAGAGAGTCAAGGATATTATTTTCTATAATTCTACAAAGTCCTAGAATAACTGTAGGCTTCTCTTTA
15238	77465	51	77465_51	5	32.532	-0.0095	-0.0113	0.0344	0.034	0.029	0	0.023	TGCAGGAGGAGGACCTGGAGCTCAGTGTCGTCGAGTCTGAATCATCCACTCCCAAGTGCAGCCAGACTGAGCGGAAGCAGTTCATGAGCGCTTTCAAGCAGCCAGCCAAGCCCGGTATGGGCCCTGGGAAGCAGCCTGTG	TGCAGGAGGAGGACCTGGAGCTCAGTGTCGTCGAGTCTGAATCATCCACTCCCAAGTGCAGCCAGACTGAGCGGAAGCAGTTCATGAGCGCTTTCAAGCAGCCAGCCAAGCCCGGTATGGGCCCTGGGAAGCAGCCTGTGGACAAGGCCTCGGGGGAGTCTGCTGAGGAGGAGAAACACTCTACTGCCCCAACAGAGGAGCAGCCAGGTAAAAAGGCAGCTAAGAAGAAACCTCAGAGACGAGGGAGGAAGAAGGCCCTGGAGGAGGAGTCAGTTCCCTCACCTGCAGCACAAGAAAACCATGTTCCCATGGAGACTGACACTATGGAGACTGATGCTAAACCCAAAGCAGAGTCTACCACTGATGCTAAACCTGAAGCAGAGCCCACCACCTCCACACCAACAACAGTCAGGAGGTCCACCAGAGAAGCCCCTCGCAGGCAGACACCTGTTGTTGATCTAGTAACCCCAGTGAGGAAAACAATAAAAGAAAGGGTGAAAGATGTTGCAGCAGTCACCGAGGACTGCCCGGTCCAGATGTCCACCCCAAAGTCAGACAAGTCAAGACACAGGGTGTTCAGAGCACAGATGGTCTGTCCACCAGACAAGATAGGAAGTCCCATCAGGTGAGGGATGGCCAAG
15239	77467	67	77467_67	NA	NA	0.0039	-0.035	0.0673	0.0655	0.045	0.056	0	TGCAGGTAAACACTGCCTAGGAGAAATGAGACATCCTTAACTGTTGTTGGATGTACACAATTATTTCATTCAACCCATTATTTGAACCAGATAGTTAAATGGAAAACCAATTCTGATTTGTAATGACGACCTTGACAGTT	TGCAGGTAAACACTGCCTAGGAGAAATGAGACATCCTTAACTGTTGTTGGATGTACACAATTATTTCATTCAACCCATTATTTGAACCAGATAGTTAAATGGAAAACCAATTCTGATTTGTAATGACGACCTTGACAGTTCTTTTGGCTGAAACGTAATGGTGTAATCAGATTGTTGACCCTGCCTTCCCCAGCCTTTTAGTTTTCTATTTGGCATTTGACATGATTGGTTTTTTCAGGGTGCTCCAACTAGCTGGGATAGATTCTTCCACTGACTGCTCAGACAGCACATGCTGATGGGCTCGGCTGGGTACAAATGACCTCGCTTCTAGAAATGAGCGATTGTGTCATTTAGAGGAAGTGTGTGTGTGTGTGTGTGAGCAATGAGTGTGTGTGTGTACGTGCAAGTGCAATGTGAGGTCTATCTGTCAGTATTTCTAACTTGGTATATTATGTGTTTGAGTATTAATGCATGGCCTGTGATTC
15240	77470	53	77470_53	3	57.044	-0.0145	0.1167	0.409	0.4832	0.564	0.594	0.65	TGCAGGGAAACCTCATTTGTTTCATTATGCAGGATTAGCCTGCTGCCTTTGCACACACCACACACGGGCTAAACTCCTACATCAGTGTTTTGCCCTATAAATGAAGCGCTCAAAACCATGTTCCCGAAACATTGCTCACT	TGCAGGGAAACCTCATTTGTTTCATTATGCAGGATTAGCCTGCTGCCTTTGCACACACCACACACGGGCTAAACTCCTACATCAGTGTTTTGCCCTATAAATGAAGCGCTCAAAACCATGTTCCCGAAACATTGCTCACTCCTCCTTCTGTGGTCCAAGGTGACTTTATTTCACTCAAGCAGTACAAGCCAAAGAACAAGATGCGGGCACTTGAGTTTAAGTAGTGGCCTTTGTCCCTCCGTTTGGAGTAAATAGTGTCCTCATATCTGTGCCAATTCATTCTAAATGTACAATTCACATTGCGCACACTAGAAAATGATTCAAGCTTTAACATTGAGTTCCACTTGGAAGTTGTCAGGGTGCATGTGAGGCTAATTTCCAAATAGTCGTTAATTGCTTTGTCAAATTATACTGTACTTGCTGGTTACAAATCACCCCCAAATGCTTTTGTAGACACATTTGTGAGAGAAATTAGATTTTTAGGGCAATTGCTTCCCTTTAG
15241	77475	137	77475_137	5	89.089	-0.0123	-0.0819	0.1807	0.1654	0.922	0.921	0.886	TGCAGGGCGTGTACTGTTCTGTACTATGCTGAGCAGCCAGCCCTTCACCTGAACCGGACCCAAGTCACAGAGCAGTGGGGTATCAGTGTTTAGAGCCAGCAGCGTCCGGCCCTCTGCTCACGGCCCTGTCACAGACTGAA	TGCAGGGCGTGTACTGTTCTGTACTATGCTGAGCAGCCAGCCCTTCACCTGAACCGGACCCAAGTCACAGAGCAGTGGGGTATCAGTGTTTAGAGCCAGCAGCGTCCGGCCCTCTGCTCACGGCCCTGTCACAGACTGAAGGTGTCACCCAGGAAACAGCAGTTACATTAACCTCCGTGGGCTCCCACTAAACCCAGCCTGCAGCATGCCAGACCGGGCCAACATACTGCAGATTTATACACACTACCCAGGACTGTACTTTGACATGACTGTTGTAATGCAGTGTGGGTTTAGCTTGCCTGCGGTCTACGATCAAATGAAATCAAATAAAAATCTAATCACATTTGTCACATGAACAGGTGCAGAATAACAGTGAAATGCTTACTTATGGGTCCTTTTCCAACAATGCAGAGTGAAAGATAAAGTAACAATTTTTTTTTTT
15242	77476	85	77476_85	NA	NA	0.1734	0.1393	0.281	0.3683	0.091	0.441	0.19	TGCAGGCTGAATAAAGCTCTCTTACCAAATGTCACTATTAGTATTCCACATATTTCCTTGCTGCTATGCTCCTCTCCTGCCCTCCGTCAAGCCTCACCTCTGGTAGGGACGCACCTCATGCCGTACAGAGGACATTTGTT	TGCAGGCTGAATAAAGCTCTCTTACCAAATGTCACTATTAGTATTCCACATATTTCCTTGCTGCTATGCTCCTCTCCTGCCCTCCGTCAAGCCTCACCTCTGGTAGGGACGCACCTCATGCCGTACAGAGGACATTTGTTGTTGGTTTAAAGAGGGTAGCTAAAGGTCGCCCCTCTCTTGAGGACTGCTGTGTGGCTGTTGAGTTGTTGAAGGGTTCATAGTAGGTAGCTAGAGAGATCTATTTCAACTAGCATGGGTTGTAGTATGTTGTGGGACTTTATTTTGGAAATAATGGTATTGTTATCACAGATTGCATATCACATGCAATGAGAGCATCAATCTGGATTAAGTTGTTGAAATATCTGTTAATTGTGTGCATTTGTCCTGATTTTTAAAATTGGTTTTGTAGTAGCCTATGCATCAGAGAGACCTAGAAGTTATGCCTGGAGTAGCTACAGTGGTGTTAAGAGGGAAAATAGATAATCGGAGCATGTACATGGATATAGACAGTGAGACACACATTCAT
15243	77483	77	77483_77	NA	NA	-0.021	0.1968	0.1235	0.1535	0.083	0.075	0.091	TGCAGGATATACAGTATCCTTCCTGCTCCTGTGATACGTTTGCGTTAATCCCTCTCTGTGCCACACGTTGGAAGTGCGAGTACTGGGGCAGGTGGAAAATGTGACGCACCAAACATCACCACATCTGTGGTGGCTGAGTC	TGCAGGATATACAGTATCCTTCCTGCTCCTGTGATACGTTTGCGTTAATCCCTCTCTGTGCCACACGTTGGAAGTGCGAGTACTGGGGCAGGTGGAAAATGTGACGCACCAAACATCACCACATCTGTGGTGGCTGAGTCTGTGCACTGCCAAACCCCTTCTGAACCAGTTGTCTGTTAGCAGTTAGGTATTAAGACTAAACAGAACATTGTGTTTCACTGAGACATAACATAACAGCATTTAAAGATAACAGCTGGGCCTGGGAGCCTTTGGACACAGCAATTACTACTAGATCTAGAGGATGGAGACAGGCACAGATACCCGGCTACACTGGTGTGTGTGATTCCTAATTCATTCAGAGACGGAATTCTCATTGTTCAGGTCACAAAGGCTGGCTTTATATCACTATACACTGACCTTTCCACCAGAGACCTGGATGAGCCTGACAATAGGGTGATCTATTTATATAAGCCCTGCCTAGAGCACCTGGGACTAAATGGAGGCTCTG
15244	77490	45	77490_45	6	38.861	0.0148	0.0148	0.353	0.3944	0.208	0.237	0.357	TGCAGGAGGGCAGCTCCCACTCAGCCCAGTCAAAGCTTTTCCCTGTCCTGGCACCCCAATGGTGGAACAAGCTTCCCCCTAAAGTCAGGACAGCGGAGTCCCTGCCTATCTTTCGAAAATATCTGAAACCCTACCTCTTT	TGCAGGAGGGCAGCTCCCACTCAGCCCAGTCAAAGCTTTTCCCTTTCCTGGCACCCCAATGGTGGAACAAGCTTCCCCCTAAAGTCAGGACAGCGGAGTCCCTGCCTATCTTTCGAAAATATCTGAAACCCTACCTCTTTGAAGAGTATCTTGAATAACTCTCACGGCGCCCCCAACTCCCCCCTCCCAAAAATAAATAAAATACACTTCTCTTTACCCACTAGCACTGACTGCTGATAAATACTGTACTTTGTTGAGGGAAAATGTACTTGATATGATTTTGATGTTGTTTTCTCACCTAGCTATCTTAAGATGAATGTACTAATTGTAAGTCACTCTGGATAAGAGCATCTGCTAAATTACTCAAATGTAAAATCTTATTAGGAAACAGTTTGATTCAATGTCCAACAAAAGTCCATGCGAACAAATAGTCATCACATACGATCATATGCAGTAAAATAGAAATTGCCTTGTGAAAGCCTAACACTGTAAGATCATATTTTATAATTTAGCTAGTCATGTCGACAATAGAACAAGGTTTCAAATTAT
15245	77497	103	77497_103	16	9.503	-0.0011	0.0222	0.5062	0.477	0.546	0.722	0.583	TGCAGGCCCACATTGAGTGCAAAAAGAGTGCAGGCATTTTGATCATGGATTCTAGATGATACTTACATGGCTACTCCAAGGAAGCCTTTTAGTGGTGCAACGGCCCATATTACTCCAAGGATGACAGCGATGATCTGCCG	TGCAGGCCCACATTGAGTGCAAAAAGAGTGCAGGCATTTTGATCATGGATTCTAGATGATACTTACATGGCTACTCCAAGGAAGCCTTTTAGTGGTGCAACGCCCCATATTACTCCAAGGATGACAGCGATGATCTGCCGAATCCAGTAGATCACATCTAAAAACTCATCCTGGAGAGTAAGAAGAAGGAAAGGAGAAACATTAATAAGTTGTTTCAAACAAGAACAAGCAATATCATACCAATTAATAACATGCAATCATATTGATACAGTATCCTATATGTATCTCCTGCAGATAGTAGCCGTAGCTACGAGTGTAGTGTAAACACTGAAGCTATATGGTAAGCTTGAGAGCTGACAGCTACTGTGCTAACCTTGCTGTTGACTACTCTTGAATTCAGTCACTGAGGAGGGGTGAAACTAATGCCTACTCAAAGATCAAAGGGTCTGATGTATTAGCGTTAATCTTGACTGTAGCAAAGGCCACTGAGACTGAGACACTTGGGAAAATACAAAATCATAGGAGTCACAAC
15246	77501	56	77501_56	17	47.22	0.1287	0.0227	0.4007	0.4893	0.315	0.286	0.652	TGCAGGAGAAGATCTCCTCTCTGGAGAGACGTCTGCATGGCAACCTGAGTGAAGACGAGCTCCTCCAGGAGCTGCTCAAAGAGGTAACTACAACAGTCAGCTAATCCTAAAGACAGAGGGACTCCTGTGGAATTAGTTTA	TGCAGGAGAAGATCTCCTCTCTGGAGAGACGTCTGCATGGCAACCTGAGTGAAGACGAGCTCCTCCAGGAGCTGCTCAAAGAGGTAACTACAACAGTCAGCTAATCCTAAAGACAGAGGGACTCCTGTGGAATTAGTTTAAAGAAAATACCATAGAGAATGGTGATGCATTTCTTAGCTCCTTTTTCCTGTGTGTTGTTGTGTAGAAGTCGACTCTGGAGCAGAGGCTGGAGGACACGAGAGTTGAGCTGCTGGAGGCACGCACCAACCATGCAGACACGGTTAGCTCTCTGGAGACTCAGGTAAACAGCCCTCTTTCTACCTCTTCATCAGCATGATATACTTCTTCACATGCTACTGGGTTAGATGGTCCATTAGTTAACAGTTATATGTGAAAAACTGTATGAACTCGTCTGGTAAGCCTCTGGTAAGCATACTGTATCTCTACTCCCCCAGATATCCAGACTCAACAACAATGTGACTGAACTACAGACCCTGCTACGACACAAAGACGACTCTTCCAAGAACTACAGAGAGAGAACGGACGCGCAGGTAAGAGAACAGACACACTGGTGGGAGAGAACAA
15247	77502	115	77502_115	11	50.707	-0.0205	0.0386	0.4583	0.4543	0.647	0.656	0.667	TGCAGGAGTCCTGTAGGCCTTTATTGTAAGAGTTTTCAACCCATAATAGCAGAGGTGGGATCAAATCACTATTATTTGAGTCACAAGCAATTCTCAATTCACGAGGTTCGAGTCACAAATCTAGTCTCGAGCCATGTCCA	TGCAGGAGTCCTGTAGGCCTTTATTGTAAGAGTTTTCAACCCATAATAGCAGAGGTGGGATCAAATCACTATTATTTGAGTCACAAGCAATTCTCAATTCACGAGGTTCGAGTCCCAAATCTAGTCTCGAGCCATGTCCAAGTCGTACATTCTAAGAGCAAGTCAAGGCGAGTCGAGTCACAAGTTTTCAAGTCAAGTCTCAGTCAAGTAAAAAAATATACATGCAATGACTTGTTCAACTACAAATCGAGACCTTGGGACTTTAAGGTCTGACATTTCTGTTTTAAAAAATGAGTTTGTGTCACAAGCTGATGTGGATGCGGTGTTGGAGTCAGGCGCAGGACACAGAAGCTTAGTCAAAATGACTTTACTTGTCAACAAAGACAATACAAAATAACGGGCCTCAAACACAGGAGGCGAGCGATTACGCAAACAGTGCGTAAAAACACTAACAACTAGAGAACAATAATAATGCACCAACGGACAGGCGGACAACAACACACAACTGCAAACAAAACCAAAGGAAACGTA
15248	77506	85	77506_85	37	41.645	-0.0244	0.3659	0.1325	0.234	0.882	0.853	0.864	TGCAGGCTGACCTCGGTCGTCAGTTGAACAGTGTTTCCTCCGACACATTGGTGCGGCTGGCGTCCGGGCGGGTGTTAAGAAGCGTGGTTTGGCGGGACATGTTTCGGAGGACGCATGACTCGACCTTCGACTCCCGAGCC	TGCAGGCTGACCTCGGTCGTCAGTTGAACAGTGTTTCCTCCGACACATTGGTGCGGCTGGCGTCCGGGCGGGTGTTAAGAAGCGTGGTTTGGCGGGACATGTTTCGGAGGACGCATGACTCGACCTTCGACTCCCGAGCCCGTTGGGGAGTTGCAGCAATGAGACAAGATTGAAATTAGGGAGAAAAAGGGGGTAAACAAATATATAATAATTACATTAATGTGGACGCTAACATGATTACGGATAATGAATCGTGAGTAATTATGAAACAGATGCACAAAGATCATGTCCCCAAGACATGCTAACCTCTCACCATCACCAATAACAGGGGAGGTTAGCATTTTTGGGGGGGTATGATATTTATGCCTCTGTAACTTTCTCACTTGATGTAGTCATTGCGTGCTAGGAATATGGGACCAAATACAAAACTTTTGACTACATTTAATACACTATAAGGGTCCGATTTCAACCAGAGTTTTATTAAGTTTTCTCTCTATGCCTATTCTGACCTTGAACTTAAGCATGAGATACACCGTATTTAATAAAGGGTTGGCTTAAGATAAATGTACTGA
15249	77509	30	77509_30	NA	NA	0.0835	-0.0653	0.05	0.049	0	0.075	0	TGCAGGGAGGAGGTGAGGGCTCTGGGAGTGTGGTGCCAGGAATTAACCTCTCACTCAACATCAACAAAACAAATGAGATGATCGTGGACTTCAGGAAACAGCAGAGGGTGCACCCCCTTATCCACATCAATGGGACCGCA	TGCAGGGAGGAGGTGAGGGCTCTGGGAGTGTGGTGCCAGGAATTAACCTCTCACTCAACATCAACAAAACAAATGAGATGATCGTGGACTTCAGGAAACAGCAGAGGGTGCACCCCCTTATCCACATCAATGGGACCGCAGTGGAGAAGGAGTAAAGCTTCAAGTTCCTTGGCGTACACATCACTGACAAACTGAAATGGACCACCCACACAGACAGTGTGGTGAAGAAGGCGCAACAGAGCCTCTTCAACCTCAGGAGGCAAAATACATTTGTCTTGGCACCTACAACCCTCACAAACTTTTACAGATGCACAATTGAGAGCATCCTGTCGGGCTGTATCACCGCCTGGTAAGGAAACTGCACCGCCCGCAACCGCAAGGCTCTCCAGAGTGTGGGGCGGTCTGCCCAACGCATTACCGGGGGCAAACCTCCCGCCCTCCAGGACACCTACAGCACCCGATGTCACAGGAAGGCCAAAAAGATCATCAAGGACATCAACCACCCGAGCCACTGCCTGTTCACCCCGCTATCATCCAGAAGGTGAGGTCAGT
15250	77511	106	77511_106	35	4.557	-0.0233	0.1543	0.4213	0.4948	0.591	0.533	0.588	TGCAGGGGGGAGGGCTGACCAGAGGTCAAAGGTTAGTTAGGTCAGGGGTTAGATAGAGCTGGACTGGACCAGACACAACCTGCAAGGGACTCATAATATCGCAGCTTAACTGAGTACTCATCTAATGCAACATCAGTTGC	TGCAGGGGGGAGGGCTGACCAGAGGTCAAAGGTTAGTTAGGTCAGGGGTTAGATAGAGCTGGACTGGACCAGACACAACCTGCAAGGGACTCATAATATCGCAGCGTAACTGAGTACTCATCTAATGCAACATCCGTTGC
15251	77514	127	77514_127	33	38.695	0.1612	-0.0142	0.3103	0.396	0.519	0.833	0.841	TGCAGGACTTGCTTTGTGGAATGTAGTGTCAAAAAGTAGAGCATCTCTTTATCATGGACAGACCTCTCCCCATCTTTATAACCATTGAATCTATATGTTTTGACCATGTTTTGACCATGACAGTTTAGAATCTTATGTAA	TGCAGGACTTGCTTTGTGGAATGTAGTGTCAAAAAGTAGAGCATCTCTTTATCATGGACAGACCTCTCCCCATCTTTATAACCATTGAATCTATATGTTTTGACCATGTTTTGACCATGACAGTTTCGAATCTTATGTAACACCAAGTAATTTAGTCTCCTCAACTTGTTCAACAGCCACACCATTCATTACCAGATTCAGCTGAAGTCTAGAACTTAAGGAATGATTTGTACCAAATACAATGCTCTTAGTTTTAGAGATGTTCAGGACCAGTTTCTTATTGGCCACCCATTCCAAAACTGACCAACTCTTTGTTAAGGGTTTCAGTGACTTCATTAGCTGTGGTTGCTGATGAGTATAGGGTTGAATCATCAGCATACATGGACACGCAGGCTTTGTTTCATTCCAGTGGCAGATCATTGGTAAAAATAGAGAAGAGTAGAGGGCCTAGAGAGCTGCCCTGCGGTACACCACACTTTACATGTTTGACATCAGAGAAGCTTTCATTAAAGAACCCTCTGAGTTCTATTAGCTAT
15252	77516	34	77516_34	23	52.373	0.1727	-0.0097	0.4377	0.5025	0.354	0.412	0.8	TGCAGGAGTGCCTGGAATCGAGGCTATAAGGACCGTGATGGTAACCTTGTGTCATTCTCCTGTGTGTGCCTTGTCCCTATAGGAAAGCCCCTGAAGGCCCCTCCCACCCTGCTGAACTGGGACGTGATCCATAAGAAGAT	TGCAGGAGTGCCTGGAATCGAGGCTATAAGGACCGTGATGGTAACCTTGTGTCATTCTCCTGTGTGTGCCTTGTCCCTATAGGAAAGCCCCTGAAGGCCCCTCCCACCCTGCTGAACTGGGACGTGATCCATAAGAAGATGCCCTGGAACCTCCTCCTGCTAGTGGGAGGAGGCTTTGCTCTGGCCCGTGGCAGTGAGGTACCGTCTGTCCGTGTGTCTGTTGTTAGGTCGGTCGGTCTGTCTGTCTGAATCGGTCTGTGTGTCTGTCTGTGTTATCTTTTTTTAAACAAAAATGATGACAATTGTGGTTATGTTTTTCTCTGTGTGCAGACGTCTGGTCTGTCTCAGTGGCTAGGAGAATGTCTAGCCCCCCTGCAGTCCATCCCTCCCGTTGCCATCTCCTTCCTCCTGTGTCTACTCACCGCCACTTTCACTGAGTGCTTCAGCAACATAGCTACAACCACACTGTTCCTGCCTATACTGGCCTCTATGGTAAGAGCAGACAGA
15253	77517	99	77517_99	NA	NA	0.0174	-0.0324	0.0664	0.0646	0.009	0.025	0.065	TGCAGGATTCTGTACAGAAAAGTCTAGATTGACAAACCCATCTCCCCAGGTGTGTTTCAGAACCTTTTGTTTTACTACGGCTTTCTACTAAGGAATGTGACTCTGTACTGAAGGACATACAACTGTACAGGTGAAAGCTA	TGCAGGATTCTGTACAGAAAAGTCTAGATTGACAAACCCATCTCCCCAGGTGTGTTTCAGAACCTTTTGTTTTACTACGGCTTTCTACTAAGGAATGTGACTCTGTACTGAAGGACATACAACTGTACAGGTGAAAGCTACATTCCCAGATGGTGAATGAGATCATCCTGTACTATTAGATCAGGGTAAAGCAGGAGGAAACCACTTTACACTACTAGGAGGACACAGTCCTTTAGTCTTCTTCCTCAGCGTAGACCAGCTGGATGTTGACCTTGTCTCTCAGAGCCCCGTTCTCTCTGTAAACGTACAGATGGCCGTTCGGGATGGGCCCGGCGCTGCCTCCCCCCTCTCCGTCTCCCTCCCTCCCTCCTTCCCCCTCTCTCTCATCCTCCTGGGCCATCAGGTCATTGAAGGAGGCCACACAGTGGTCGTGCTCCTGAAGGGAGGCGGGGTAGAGGAGCACAGACC
15254	77520	41	77520_41	NA	NA	-0.007	0.3206	0.0643	0.1148	0.087	0.094	0	TGCAGGGCTGTACCTACCTCTTCTCCAGGTCACAGTCCCCCAGGGTGCCGTTGATGAGCTGGTTAGGGGTCCACTTCAGGGTGAGGTTGTCCCCTGCCTGGTGAAGGGACAGGTACCCCCGCAACACCTCCATTTCTTTC	TGCAGGGCTGTACCTACCTCTTCTCCAGGTCACAGTCCCCCAGAGTGCCGTTGATGAGCTGGTTAGGGGTCCACTTCAGGGTGAGGTTGTCCCCTGCCTGGTGAAGGGACAGGTACCCCCGCAACACCTCCATTTCTTTC
15255	77521	136	77521_136	1	48.002	0.0065	0.093	0.1105	0.1346	0.939	0.971	0.875	TGCAGGGCACACTAGTGTTAAAAATTAGGGGTTATTTCTCCTTAATGAGGAACCTTGATTGGTTCAGTGTTATTGACTCTTCCTAGTGATGGCTATCTGTGCTCCAGCCCCTGGAGATAGGAACAGAAATAACCCAATTT	TGCAGGGCACACTAGTGTTAAAAATTAGGGGTTATTTCTCCTTAATGAGGAACCTTGATTGGTTCAGTGTTATTGACTCTTCCTAGTGATGGCTATCTGTGCTCCAGCCCCTGGAGATAGGAACAGAAATAACCCAATTTTATTTCACAATGGTCCCCACTCCCCAAGCGTTCTGCTCCCGCACGAACCCTGGCTGGCCCCTCTACCCCCTGCGGTGTTAATGCAGTTTGATATTGACCTGAATTGCTATCTGCACTTTGGGAGAGTGGTTATGTGTGTGTGTGTGCTTGACACGTATGGTGTGCGTGTGTGCATGGGGTAGGAGGTAACAGTAGGGGGTAAGTAACAGTTCAGAGCATAGATTGGTATTGTGAATGGGTTGCTGGTGTAGCAAATCCCAATCTTTGGGCTCATATTTGAACCTCTCCACTCTCCTTTTCTTGCTGGAAAGAAGAAACCCAACGATGTGTAGTGCAGCCAAGGCTGGGCTCAGTGTGTTCTATTCTTCTGTCCCAGTCTAATGGACTTTTCATTGTGTTGAGTCTGAGGAACAAGACAGAGAGCGGCCCAGACCTAGACATATCCACTGTCTGTCTGTCTGGTCCAAGTCAAATGGACCAATCATC
15256	77524	34	77524_34	NA	NA	-0.0174	-0.0255	0.0697	0.0677	0.045	0.031	0.028	TGCAGGAATTACAGTGCCTTCAGAAAGTATTCACACCCCTTGAACTTTTCCACATTTTGTTGTGTTACAGCCTGAATTTAAAATTGATTAAATTGAGATTTTGTGTCACTGGCCTAAACACAATACCCCATAATGTGAAA	TGCAGGAATTACAGTGCCTTCAGAAAGTATTCACACCCCTTGAACTTTTCCACATTTTGTTGTGTTACAGCCTGAATTTAAAATTGATTAAATTGAGATTTTGTGTCACTGGCCTAAACACAATACCCCATAATGTGAAAGTGGAATTATGTTTTTAGAAATTTTACAAATTAATAAAAAATGAAAAGCTTTAATGTCTTAAGTCAATAAGTATTCAACCCCTTTGTTATGACAAGCCTAAATAAGTTCAGGAGTAAAAAATGTCTTAACAAGTCACATAAGTTGCATGGACTCACTCTGTGTGCAATAATATTGTTTTACATGATTACTTCATCTCTGTACCCCACACCATCAATTATTTGTAAGGTCCCTAATTCGAGCAGTGAATTTCAAACACAGACCAGGGAGGTTTTCCAATGGCTCGCCAAGAAGGGCACCTATTGGTGGATGGTAAAAAAAAAAAAGCAGACATTGAATATCCCTTTGAGCATGGTGAAGTTATTAATTACACTTTGGATGGCGTATCAATACACCCAAT
15257	77526	10	77526_10	NA	NA	0.0141	-0.0286	0.0278	0.0276	0.042	0	0	TGCAGGTCGCCAAGTGGGATGACCAGATAGAGGCCGGAAGCTTTCCCGGGAAGATCTAGAATGGCTGACCCTGACAGTTTCGACCTCAGGACATTCTGTTAGCCACACCTTCAACTTTGACCCCTGTAGCGTGCCTAAGG	TGCAGGTCGCCAAGTGGGATGACCAGATAGAGGCCGGAAGCTTTCCCGGGAAGATCTAGAATGGCTGACCCTGACAGTTTCGACCTCAGGACATTCTGTTAGCCACACCTTCAACTTTGACCCCTGTAGCGTGCCTAAGG
15258	77531	17	77531_17	NA	NA	-0.0112	-0.0042	0.0397	0.0392	0.009	0.028	0.023	TGCAGGAAGGGTACCACATGAGGGAGGAGGATGTCTTCCCTGTAACGCACAGCGTTGAGATTGCCTGCAATGACAACAAGCTCAGTCCGATGATGCTGTGACACACCGCCCCAGACCATGACGGACCCTCCACCTCCGAA	TGCAGGAAGGGTACCACATGAGGGAGGAGGATGTCTTCCCTGTAACGCACAGCGTTGAGATTGCCTGCAATGACAAAAAGCTCAGTCCGATGATGCTGTGACACACCGCCCCAGACCATGACGGACCCTCCACCTCCGAATCGATCCCGCTCCAGAGTACAGGCCTCGGTGTAACGCTCATTCCTTCGACGATAAACGCGAATCCGACCATCACCCCTGGTGAGACAAAACCGCGACTCGTCAGTGAAGAGCACTTTTTGCCAGTCCTGTCTGGTCCAGCGACGGTGGGTTTGTGCCCATAGGCGACGTTGTTGCCGGTGATGTCTGGTGAGGACCTGCCTTACAACAGGCCTACAAGCCCTCAGTCCAGCCTCTCTCAGCCTATTGCGGACAGTCTGAGCACTGATGGAGGGATTGTGCGTTCCTGGTGTAACTCGGGCAGTTGTTGTTGCCATCCTGTACCTGTCCCGCAGGTGTGATGTTCGGATGTACCG
15259	77534	97	77534_97	10	50.43	-0.0086	0.1204	0.3602	0.4393	0.378	0.306	0.278	TGCAGGTTTTGTTGGATCAGTCGACCAAAGCTAACTCTCCCCTAAAGGGGCACGAGAGGACGGTGCAGTACCTCCAGAGACTGGGTGAGTTAACCTCCCAACACCAACTTAACACTGATTTTGTTTTGTGAACAATATTT	TGCAGGTTTTGTTGGATCAGTCGACCAAAGCTAACTCTCCCCTAAAGGGGCACGAGAGGACGGTGCAGTACCTCCAGAGACTGGGTGAGTTAACCTCCCAACACCAACTTAACACTGATTTTGTTTTGTGAACAATATTTTATTAAACATCCAAATAAACACTGGGATTGAGACATACGATAGGCTTTCCATTTCCAGACAGCAACATTTAAATGTGAACGACGGCACGAACAGAGAACACCACAGTTGTTATAGCACCATAACACCATGAGTATCACACATACTGTCCTGTGACCTTTCTACCCATTCTCACATTCCCAACCCTGTCCTCTCTGAGCGTAGGATTAATCATCTCTATTATATCTTGTCAGGGATGGAGAATCTCGGCATTATCTTTGAGTTCTCTCCCTGGGTGCTGAAGATCTGTCCTGAGGACGGACTGAAGGTGAGACCGGAGTGTCAGGAGTTGATCTGTCTTAAACTGTCTTTACCCACCCTAGTTGACTGCAATGTTTGTTGG
15260	77538	118	77538_118	5	57.208	0.0136	0.1539	0.4089	0.4107	0.349	0.321	0.184	TGCAGGAGGAAGGCAGCGACTCAGGGACCAGAGGCTCCACAGAGAGATAAGAGAAATGAACTTCACCTAAACTTCACCTAAAATTATGAAAACCTAACAAACTGTCCTAGATTTTATCAACCTGCACATTTCCCCCATAT	TGCAGGAGGAAGGCAGCGACTCAGGGACCAGAGGCTCCACAGAGAGATAAGAGAAATGAACTTCACCTAAACTTCACCTAAAATTATGAAAACCTAACAAACTGTCCTAGATTTTATCAACCTGCACATTTCCCCCATATACACTGCATCTACAGTGAGAGAAAAAAAGTATTTGATCCCCTGCTGATTTTGTACGTTTGCCCACTGACAAAGAAATGATCAGTCTATAATTTTAATGGTAGGTTTATTTGAACAGTGAGAGACAGAATAACAACAAAACCCATGTCAAAAATGTTATGAATTGATTTGCATTTTAATGAGGGAAATAAGTATTTGACCCCCTCTCAATCAGAAAGATTTCTGTCTCCCAGGTGTCTTTTATACAGGTAACGAGCTGAGATTAGGAGCACACTCTTAAAGGGAGTGCTCCTAATCTCAGTTTGTTACCTGTATAAAAGACACCTGTACACAGAAGCAATCAATCAATCAGATTCCAAACTCTCCACCATGGCCAAGACCAAA
15261	77541	92	77541_92	8	51.274	0.0084	0.0811	0.3303	0.3864	0.67	0.75	0.804	TGCAGGTAGAAAATATTGTGTAGCCTAGGTTGTGCGCTCTGCAAACAACGTGTCCACTCCTACAATGACAACGGTAAGACTGTAATAATAATATATTGAATGCATTAAAATAAATTACCATAACCAAACAAACTTAGTTT	TGCAGGTAGAAAATATTGTGTAGCCTAGGTTGTGCGCTCTGCAAACAACGTGTCCACTCCTACAATGACAACGGTAAGACTGTAATAATAATATATTGAATGCATTAAAATAAATTACCATAACCAAACAAACTTAGTTTAGAAATTATGATAATTAACGGTAAATGTACTACTGGGTGATACTGGTCTGCCATCCTCGTGGACTCTGCAATGGATTACTCCACTCAGACAGGCGTGAATCAGACAGGTGTCTCGTGTGCCATAATGTTTTGCCACTGCTCAACAAAATAAATCGATTAAATGGTCAGCCCTAAAGCACATTTTACATTTATATTTTAATAATTTAGCAGACGCTCTTATCCAGACCGACTTACAGGAGCAATTAGGGTTAAGTGCCTTGCCCAAGGGCACATTTCGGTTACTGGCCCAACGCTCTTAAGTGCCAGGCTACCTGCCACCCTCTGATTACGAAATGTCTTCTATTGCAGGTCTTGAGC
15262	77545	85	77545_85	NA	NA	0.2022	-0.1189	0.2089	0.2139	0.042	0.3	0.022	TGCAGGCCCTAACTGTGCTGGCTGTCAATGGAACCCTTTGGATCCCCAGGTACCCTCAATGCAACACACACAAACCCAGCATGTCACACTGTCATACAACAGACATAGGGGCATATTTTTTTACAGTCAAGAACAGATTC	TGCAGGCCCTAACTGTGCTGGCTGTCAATGGAACCCTTTGGATCCCCAGGTACCCTCAATGCAACACACACAAACCCAGCATGTCACACTGTCATACAACAGACATAGGGGCATATTTTTTTACAGTCAAGAACAGATTCCTATATAATATTTACATGGTTCCTGAGACGTTACCACTCCTCCAGGCTTTGTGAGATCCGATGCTGCAACACGTGCCTTTTCCATCTGGTCTGTCAGGTCCCACTCTAGCTAGGGCTGACACTAAATACTTGTAAAGAGCAGAATCAACAACCTCTGAGTCATCTAAACAGTTGCTTTTGAGAAGGAAAATGCTTTTGAGAAAGTCCCAAATGGCCCAGTCTGGTGCCAGGTCAGGGTCTTTTTCTGGCCCTGAGTAGACTTGTTTTGGGCCAGGCTTCAGAGGTTGAAACACTTAAGGTCTGTGTCTTTAGGAAAAAAACACTGGGATAAAGTCTTATGGTGGAAATGGCCCAACAGATGGAACTTAGGTCTGACCTCA
15263	77548	107	77548_107	16	50.423	0.4111	0.0378	0.223	0.3719	0.082	0.053	0.6	TGCAGGCCTTTGTACATAATGGTTGCCATATTTCACTGCTATTGTACTGTTCCAGTAAAATTCAATGTGAAAACTATCACTTATGCGTCATCCACATCAGCCAATACGGATTCTAAAAAGTTAATGATATCATGCCTTTT	TGCAGGCCTTTGTACATAATGGTTGCCATATTTCACTGCTATTGTACTGTTCCAGTAAAATTCAATGTGAAAACTATCACTTATGCGTCATCCACATCAGCCAATACGGATTCTAAAAAGTTAATGATATCATGCCTTTT
15264	77549	117	77549_117	NA	NA	-0.002	0.0724	0.2685	0.2974	0.87	0.812	0.778	TGCAGGACTTGCTTTTTGGAGTGGTCAAAAAAGCAGAGCATCTCTTTATTATGGACAGACCTCTCCCCATCTTTACAACCATTGAATCTATATGTTTTGACCATGACAGTTTACAATCTAAGGTAACATCAAGTCATTTA	TGCAGGACTTGCTTTTTGGAGTGGTCAAAAAAGCAGAGCATCTCTTTATTATGGACAGACCTCTCCCCATCTTTACAACCATTGAATCTATATGTTTTGACCATGACAGTTTACAATCTAAGGTAACATCAAGTCATTTAGTCTCCTCAACTTGTTCAACAGCCAAACCATTCATTACCAGATTCAGCTGAGGTCTAGAGCTTAGGGACTGATTTGTATCAAATACATACATGCTCTTAGTTTAAGAGATGTTCAGGAACAGTTTTACTGTTCCTGAACCGTGCCTTATTACTGGCCACCCATTCCAAAACTGACTGCAACTCCTTGTTAAGGGTTTCAGTGACTTCATTAGCGGTGGTTGCTGACACGTATATGGTTTAATAATTAGCATACATGGACCCACAGGCTATGTTTAATGCCAGTGACAGGTCATTGGTAAAAATAGAAAAGAGTAGCGGGCCTAGAGACCTGCCCTGCCGTATTCCACATCCTACATGTTTGACATTAGAGAGAC
15265	77551	60	77551_60	37	43.764	0.1113	0.0423	0.3545	0.4107	0.673	0.553	0.917	TGCAGGGTGGTGTGTGAACGCAACCCCCCCTACACCGCACGCATCTACGCCGCTGGCTTTGACTCCTCCAAAAACATCTTCCTAGGGGTGAGTGTGTAGCACAGGCTCGGTAGAGCGACCAAATGGAGAGATGTCAATGG	TGCAGGGTGGTGTGTGAACGCAACCCCCCCTACACCGCACGCATCTACGCCGCTGGCTTTGACTCCTCCAAAAACATCTTCCTAGGGGTGAGTGTGTAGCACAGGCTCGGTAGAGCGACCAAATGGAGAGATGTCAATGGACGTCAGTTGAAAATGAGTTGGAGAAGAATCACACTTTGTTATGGCCATGTTCAATTGACACAAATGGGTGTGTTCCTATTGGACAGGTTACGGCAGTACCTACCTACATTTTCTCCCATTGGGTGCCTACTGAACGCAATAGACGCAAATAACCAAGCTTCTGTTCTCTCTCGGTTTTCTTCTTCCTTCTCTACTTCATCATCATCATCTCCTCCTCCAGGAGAAAGCCACTAAGTGGAAGAACCCGGACGGCCACATGGATGGTTTGACCACCAACGGGGTGCTGGTGATGCACCCTGAGGGCTTCCCTGAGGACAGCAGACAGGGTCTCTGGAGGGAGATCTCTGTCTGTGGGGACGTCTACGCCCTCCGAG
15266	77567	49	77567_49	NA	NA	0.0459	0.1677	0.071	0.0982	0.035	0.119	0	TGCAGGTTCATGCTCTACAACATTCGCAGAGTACGACCCTACCTCACACAGAAAGCAGCACAGGTCCTAATCCAACAACTCACTGTTGGCTGGGCTCCCTGCCAGTGCCATTAAACTCCTACAACTTATCCAGAATGCTG	TGCAGGTTCATGCTCTACAACATTCGCAGAGTACGACCCTACCTCACACAGAAAGCAGCACAGGTCCTAATCCAACAACTCACTGTTGGCTGGGCTCCCTGCCAGTGCCATTAAACTCCTACAACTTATCCAGAATGCTGCAGCCTGTCTGGTGTTCAACCTTCCCAAGTTATCTCATGTCACCCTGGCTTCCAGTTGAGGCTCGCATCTACTACAAGACCATGGTGCTTGCATACGGAGCTGTGAGGGGAACGGCACCTCCTTACCTTCAGGCTCTGATCAGACCCTACACCCAAACGAGGGCATTATGTTCATCCACCTCTGGCCTGCTAGCCCCCCTACCTCTACAGAAGCACAGTTCCCGCTCAGCCCAGTCAAAGCTATTCGCTGCTCTGGCACCCCAATGGTGGAACAAGCTCCCCCACGACGCCAGGACAGTGGAGTCACTCACCACCTTCCGGAGACACTTGAAACCCTACCTCTTTAAGGAATACCTGGAATAGTATAAAAGTAATCCTTCTACCCCTCCCTCCCCCACCACACCATAAA
15267	77570	30	77570_30	NA	NA	0.0381	0.1751	0.2468	0.3314	0.17	0.333	0.119	TGCAGGAGGTTTGTTTGTTTTGATTGAGTCGGAGGGAAACAGCTGCGGACAAGGTTCTGACAGACGGGTGTGTCTTGGTGGTGGAAAGGACACACCCAAGAAACACCCCCATCAAACCACACCCCCAAGCCAGCTCAGGT	TGCAGGAGGTTTGTTTGTTTTGATTGAGTCGGAGGGAAACAGCTGCGGACAAGGTTCTGACAGACGGGTGTGTCTTGGTGGTGGAAAGGACACACCCAAGAAACACCCCCATCAAACCACACCCCCAAGCCAGCTCAGGTTTGGCTTCTGTCATGGCCGCCAGCATTTCTTGAGGAGCAAGCCGAAAAACTATGCCAAATCAGTGGGTGCAGTTCCCCTTTAAGCCAGTTCTGTCGTCTTATTGAGACTGATATAAGTGCATGTGATACCAAAGAGCCTACAAATGTATATTCGTTTTTATTTAACCTTTTTTTTTTTTTTAAAGGGAAGACATTGAGACCTTTTCCAAATGTGCCCTGTATATACACACAACATAAATATACACATTATACCCAAACAGGGTCTTGTAAACAAAAATGGAGTAGTGGGTCTTTACCGAAGTCCAGCCAACCTTTTGATACAGGATGCAGTGATGAGTATCAAAACAGTCACCTGTAACAAAACGAAGGGCACTATGGTAGACGGCAT
15268	77571	19	77571_19	11	30.85	0.0336	0.2497	0.1608	0.1963	0.802	0.933	0.938	TGCAGGAAGGGTACCACATGAGGGAGGATATACATTCCCATGTAGTTTACCAATAAAATGGTTTGATGGTGATGTGGATATACTCAGAATACATATCCCAAATGAAATAAATGACATTTTAATAGAAAGTTAGCAAAAAT	TGCAGGAAGGGTACCACATGAGGGAGGATATACATTCCCATGTAGTTTACCAATAAAATGGTTTGATGGTGATGTGGATATACTCAGAATACATATCCCAAATGAAATAAATGACATTTTAATAGAAAGTTAGCAAAAATAGATAAGATCTTGCTACCATGGAAAGGTAAATACCTGTCTATTTGTGGAAAAATCACCCTGATTAACTCGTTAGTATTATTCCAGTTTACCTATTTGCTTATGGTCTTGCCTATGCCTATCGAACAGTTTTTTATATTACATGAGACAAAAAATTTCAATTTTATTTGGAACGGCAAGCCAGACAAAATCAAACGGGCCTATTTATATAATGAATATAAATTCGGAGGACAGAAATGATTAAATATTAAAGCATTAGACCTATCACTAAAAGCTTCAGTCATACAACATGTATACTTAAATCCGAACTGGTTCTCTAGCAAATTAGTAAGATTGTCTCAGCCCATGTTCAAGAATGGCATTTTTCCCTATATTCAGATTACAACCTCTCACTTTCAGTTATTTGAAAAGGAAATCATC
15269	77573	109	77573_109	NA	NA	0.0403	0.0549	0.2338	0.28	0.888	0.725	0.886	TGCAGGTTGTATGTGTGACTAAAGATTTGGACACATACAGTATATATACAAAAGTATGTGGACACCCCTTCAAATGAGTGGATTCGGCTAATTCAGCCAGACCCGTTGTTGACAGGCTCAGCCGCAAAGTGGTAGGCCAC	TGCAGGTTGTATGTGTGACTAAAGATTTGGACACATACAGTATATATACAAAAGTATGTGGACACCCCTTCAAATGAGTGGATTCGGCTAATTCAGCCAGACCCGTTGTTGACAGGCTCAGCCGCAAAGTGGTAGGCCACACAAGCTCACAGAATGGAACCGGCGAGTGCTGAAGCGCGTAAAAATCATCTGTCCTCGGTTACAACTCACTACCGAGTTCCCAACTGCCTCTGGAAGCAATGTCAGCACAAGAACTGCATGTTCGTCGGGAGCTTCATGAAATGGGTTTCCATGGCCAAGCGTTGGCTGGAGTGGTGGCTAAGATCACCATGCGCAATGCCAAGCGTCGGCTGGAGTGGTGTAAAGCTCGCCGCCATTAGACGCTGGAGTAGTGGAAACGCGTTCTCTGGAGTGATAATTCACGCTTCACCATCTGGCAGTCCGACAGACTAATCTGGGTTTGGCGGATGCCAGGAGAACGCTACCTGCCCGAAAGCAGGAGGAAATGTGTGTAGGAGGAAATTTGGTCTGGGGCTGTTTTTTATGGTTGGGCATAGGCCCCTTAGTTCCAGTG
15270	77577	9	77577_9	NA	NA	0.0485	-0.0458	0.056	0.0547	0.009	0	0.075	TGCAGGTACTCGAAGGTGGGCCTCTCCTCTGCGTCCTTCTTCCAGCACTGCACCATGAGCTCATGGAGGGAGATGGGGCAGTCCTGGGGACAGGGCATCCTATAGCCTCGCTCCACCTGCTCCAGCACCTCCCGGTTGTT	TGCAGGTACTCGAAGGTGGGCCTCTCCTCTGCGTCCTTCTTCCAGCACTGCACCATGAGCTCATGGAGGGAGATGGGGCAGTCCTGGGGACAGGGCATCCTATAGCCTCGCTCCACCTGCTCCAGCACCTCCCGGTTGTT
15271	77579	73	77579_73	25	14.965	0.0293	-0.0871	0.3095	0.3224	0.217	0.088	0.295	TGCAGGTTGTTCTCTAGGCTTTGGGTGTCAGCACTAGGGCTGGCACAATTACCGTATAACCGTGTAACTGACGGTTTTGGATGAAGACCGTCATTAAAGTTAAATAACCTTTTTATTTAACAGCTGACTGAAGAAGGGAC	TGCAGGTTGTTCTCTAGGCTTTGGGTGTCAGCACTAGGGCTGGCACAATTACCGTATAACCGTGTAACTGACGGTTTTGGATGAAGACCGTCATTAAAGTTAAATAACCTTTTTATTTAACAGCTGACTGAAGAAGGGACGGCCAGGCATTCGTGCGGTTGAGTCCATTTCTGCGATAACAGATTTTTTGTAATGTCAGTTGAGTTGAATCAACAAATCACAGCACATACTGATGGGTACACTTCCTGCTTTTACTTCTTGCTTTTACTTCCTGCTTTGCTCCTATGGGTACAGTTGCAATGGCCGCCAGTTCACCCATTATGCCATCATTGACTTGAAATGGGACGCCCATTCTATTCATTCTATTTCTATGGCAGCACATGCAGTCAGGAGCGGAGGAAAGGAGAAAATGTGCGTCTAAACAAATAAAACATGTAAATAGTTTTGTTGCTATTCGAACGGTCATTAGGGAGACAGCGGTTCAAAGTTCAATGACCTTCACAGCCCTAGCAGTAAAACT
15272	77580	71	77580_71	1	98	0.0065	-0.0569	0.5112	0.4959	0.519	0.382	0.417	TGCAGGTGAAGAAGCCGGATGTGGAGGTCCTGGGCTGGTGTGGTTACACGTGGTTACACGTGGTCTGCGGTTGTGAGGCCTGTTGGACGTACTGCCAAATTCTCTAAAATGACGTTGGAGGCAGTTTATGGTAGAGAAAT	TGCAGGTGAAGAAGCCTGATGTGGAGGTCCTGGGCTGGCGTGGTTACACGTGGTTACACGTGGTCTGCGGATGTGAGGCCTGTTGGACGTACTGCCAAATTCTCTAAAATGACGTTGGAGGCAGTTTATGGTAGAGAAATGATCATTCGATTCTCTGGCAACAGCTCTGGTGGACATTCCTGCAGTCAGCATGCCAATTGCACGCTCCCTCAAAACTGGAGACATCTGTGGCATTGTGTTGTGTGACAAAACTGCACATTTTAGAGTGGCCTTTTATTGTCCCCAGCACAAGGTGCACCTGTATAATGATCACCCTGTTTAATCAACTTCTTGATATGCCACACCTGTCAGGTAGATAGATTATCTTGGCAAAGGAGAAATGATCACTAACAGGGATGTAAACAAATATGTGCACAGAATTTGAGAGATATAAGCGTTTTGTGCACATTTCTGGGATATTGTATTTCAACTCATGAAACATGGGACCAACAATTTACATGTT
15273	77581	59	77581_59	20	48.377	0.0011	0.1639	0.2116	0.2644	0.148	0.222	0.095	TGCAGGCCCAGCTCTTGTCTAGTATAGATCTCCTAGGCAACAGAAAAGTAACAAAAACTGTAGCAACAAGGACCAGGACTACTGGGGGTCTTGGTGCTGCCCTGCTACTGGTCGATGGAAGGAAGGCTGGTGCCTAGCAA	TGCAGGCCCAGCTCTTGTCTAGTATAGATCTCCTAGGCAACAGAAAAGTAACAAAAACTGTAGCAACAAGGACCAGGACTACTGGGGGTCTTGGTGCTGCCCTGCTACTGGTCGATGGAAGGAAGGCTGGTGCCTAGCAA
15274	77582	69	77582_69	NA	NA	0.0937	-0.133	0.4686	0.4636	0.469	0.444	0.167	TGCAGGATTGATCTACCTCCGACACACAAGCCTCCTCCTCCCTACACAGAGAGACCCCCAGCCATCCCCCTGGTTGTCCACGCACCACAGGTGGCCTCCCTGTCACAGGTAAACACTATTATTGTGTGTAGGGTTGCAGG	TGCAGGATTGATCTACCTCCGACACACAAGCCTCCTCCTCCCTACACAGAGAGACCCCCAGCCATCCCTCTGGTTGTCCACGCACCACAGGTGGCCTCCCTGTCACAGGTAAACACTATTATTGTGTGTAGGGTTGCAGG
15275	77585	18	77585_18	16	47.394	0.0349	0.0991	0.3742	0.4462	0.418	0.2	0.375	TGCAGGACTTGTTTGGTCAACTGTGGTGTTAGAAATGCTGAGCATCTCTTTATCACAGACAGACCTATCCCCATCTTTACAACAATCAATATGCCTTGGCCATGATCATTTTTTACAGTCTAAGGTGACACCAAGAAGTT	TGCAGGACTTGTTTGGTTAACTGTGGTGTTAGAAATGCTGAGCATCTCTTTATCACAGACAGACCTATCCCCATCTTTACAACAATCAATATGCCTTGGCCATGATCATTTTTTACAGTCTAAGGTGACACCAAGAAGTTTAGTCTCCTCAACTTGCTCAACAGCCACATCATTCATTACCAGATTCAGCTGAGGTCTAGAACTTAAGGAATGATTTGTACCAAATACAATGCTTTTACATTTTAGATATGTTTAGGACTAGTTTATTAATAGCCACCCATTCCAAAACTGACTAACTCTGTTTAGGGTTGCAGTGATTTCACTAGCTGTGGTTGCTGACGTGTATAACGTTGAATCATCAGCGTACATAGACACACAGGCTTTGTTTAATGCTAGTGGTAGATCATTAGTAAAAATAGAACAGTAAAAGGGCCAAGACAGCTGCCTTGCGGAATACCACACTTTACATGTTCTACATTAGAGAAGCTTCCATTAAAGAAA
15276	77588	41	77588_41	13	52.868	0.2059	0.2687	0.2458	0.4128	0.836	0.433	0.868	TGCAGGGTTGATCTCAGTGGTATAGGTAAAGGAAAAAACTATGTAATGACTGATAAACATCGTTATATACAATTGTTTCCAACAGGCAGTGTTGATTAATGACACATGGGGTTGGTGACAACAGACCCAACTCTCTCTAT	TGCAGGGTTGATCTCAGTGGTATAGGTAAAGGAAAAAACTATGTAATGACTGATAAACATCGTTATATACAATTGTTTCCAACAGGCAGTGTTGATTAATGACACATGGGGTTGGTGACAACAGACCCAACTCTCTCTAT
15277	77595	82	77595_82	NA	NA	-0.0084	-0.0058	0.0304	0.0302	0.018	0.028	0	TGCAGGCGCCCCGGCCCGCCACAAGGAGTTGCTAGAGCGCGATGAGCCAAGTAAAGCCCCCCCATCCAAACGCTCCCCTAACCCGGACGATGCTGGGCCAATTGTGCGCCGCCGTATAGGACTCCCGGTCACGGCCGGTT	TGCAGGCGCCCCGGCCCGCCACAAGGAGTTGCTAGAGCGCGATGAGCCAAGTAAAGCCCCCCCATCCAAACGCTCCCCTAACCCGGACGATGCTGGGCCAATTGTGCGCCGCCGTATAGGACTCCCGGTCACGGCCGGTTGTGACACAGCCTGGGATCGAACCCGGGTCTGTAGTGACGCCTCAAGCATTGCGATGCAGTGCCTTAGACCGCTGCGCAACTCGGGAGGCGATAAATACTTTGTTGAGGGAAAATATACATTATATAATTGTGATGTGTTGTTGTCTCACCTAACTATCTTAAAATGAATGCATTAATTGTCAGTCGCTCTGGATAAGAGCATCTGCTAAATGACTAAAATGTAAATGTAAAATGTAATGTAGTTAGTATCATACTGCACAGTGCTGAAATTCATACATAACCTCTCTTGGATAAAAACAGACTGCATCAAGTTAAGATATTTTAACTTTGGACATAC
15278	77602	114	77602_114	20	51.251	0.0482	-0.0165	0.3622	0.3607	0.866	0.75	0.682	TGCAGGAGGAAGACTCGCGCATGCAGGAGGCCGACCAACATTGTGAGTCTCGCCTCTGTGTCCATTCAATATAATATATATGCTATTTACTTATCCAAAGTGACTTACAAAATAGAGTGCATACATTTTTGTATTGGTGG	TGCAGGAGGAAGACTCGCGCATGCAGGAGGCCGACCAACATTGTGAGTCTCGCCTCTGTGTCCATTCAATATAATATATATGCTATTTACTTATCCAAAGTGACTTACAAAATAGAGTGCATACATTTTTGTATTGGTGGCCCTAGCTCATTTATTCATATCAATACAGGTAGAAAAGAACTCCACACAAGCACAGCAATATCTTCAAGTTGATAGAATGGGGCTAAGGATATTGGGTGTGTTAGTTAGGGCATGCCTCCATGATGTTGTTGTCTAGTGGCTAGTTTCCTAAATGGCTCTTGTCTTTGTGCGTCTGCAGGGAAGAAGCTGTCAAAGCAGGAGGACCTGAAGGAGATGGGGGACATCTCGTCAGGTATGAGCAGCTCCATCATGCAGCTGTACCTGAAGCAAGTGCTGGAGGCCTTCTTCCACACACAGTCCAACGTACGACACTTTGCCCTCAACGTCATCGCCCTAACGCTCAACCAGGGCCTCATCCATCCTGTACAGGTAT
15279	77614	75	77614_75	NA	NA	0.0046	-0.0789	0.1274	0.1201	0.102	0.062	0.026	TGCAGGTGGCCATGTCTCAGTCGGAAGCAGATGGTCACATACCTCTCTAGTGACATCACAGCCAACCCACATAACAATTACTACACTACTTATTATTGAATTCTGCAGTAAACTGTAGTATACTGTAGAATACTATACTA	TGCAGGTGGCCATGTCTCAGTCGGAAGCAGATGGTCACATACCTCTCTAGTGACATCACAGCCAACCCACATAACAATTACTACAATACTTATTATTGAATTCTGCAGTAAACTGTAGTATACTGTAGAATACTATACTACACACTGTAGTATCCCACGATCATGTATAGTACTTACAATAGAATTTTGTAGTATACTGTAGAAAACTATAGTAAATACTTCATTATTATATAAAAATAAAAAAACACTAGTAAATACTACAGAAATGTCAGCAAAAACACTACTTTCTTTTACTATAGGTAAATACTACAGTATTTCATTTGCAAATACCCTGCCCACTACCCTCCCCATATGCCAATTTGTGCCACCCGTAAGTGAAAAACCTACATGCCAATTAGAGAACATATATTGTGTTCCCTACAGTTATAGAAAAGGGCAGAAGCTTTGGGCTCTGCATATATGCTAATTAAATACTGTTGTATTTGATATGGTTTAAAAAAGTATGTG
15280	77623	7	77623_7	NA	NA	0.1796	-0.4987	0.6591	0.4682	0.154	0.531	0.429	TGCAGGCTGGAGGGTTTGGGAGTTGTGGAGGGTATGAAGCACTGAACATAGATTCCTGGAATTTTCAGCAGCGGCTCAAACCCTCTGGAGGAGTTGTGTAACATTGTAGCAGCAAGGGGCAGGGCTTCCACTGTGACATC	TGCAGGCTGGAGGGTTTGGGAGTTGTGGAGGGTATGAAGCACTGAACATAGATTCCTGGAATTTTCAGCAGCGGCTCAAACCCTCTGGAGGAGTTGTGTAACATTGTAGCAGCAAGGGGCAGGGCTTCCACTGTGACATCATGGGGGAAGAAGACTATAAGTTGAGTGCCACCGTTCAGACACCTGCAGACAAACAAGCAAGCAGCAAAGCAGAAGACAGATGGGATAATTTGCCAAAGCGCATTTAAGGATATTATACTTCCCCGTGAGCTCTACAAATAGACCAACAGCAACCATGTCAGCACACGCCAGCCTGCTCCTTCTCATCACTGTGTGTGTGTCCATGCAGGAAGGTGAGTACTACAGAGCTATTACTATAATAAATTATCTAAGGATTTGTTATTTCTTCCACAGGCAAAAAATTAACTTAATCATGTCATTGAAGCATTGAAAATAATAATGGTCAAGTGTCTTCCACTGATCCTTTTCTGAATACATAACTGAATTCAAAATATCATCAAAATATTATTTTGGAATGACGCACTATATAAAAAAATTATGAAATTGTATTGAGGTTCTGCGCTACTGTCTTGC
15281	77634	88	77634_88	NA	NA	0.0266	0.0572	0.3743	0.4289	0.267	0.438	0.217	TGCAGGGATGGACACAGGCTTGGGGGGGACTGGAGGGGGTGCAGAGGCCTTGTGTACTGGACTGGAGCCTGCGGTTGTTACAGTTGCCTGTGCCATTGTCAAAGCAGCTGAGACCAGCACTGTTGTTGGGACTGAAGATG	TGCAGGGATGGACACAGGCTTGGGGGGGACTGGAGGGGGTGCAGAGGCCTTGTGTACTGGACTGGAGCCTGCGGTTGTTACAGTTGCCTGTGCCATTGTCAAAGCAGCTGAGACCAGCACTGTTGTTGGGACTGAAGATGGGATGGAAACTGAAGGCTTTTTGGGATAAACAGCTGGCTTTAGTAAAGTGGCAGGGGTTGGTGGAGGGGGCAAAGGACGTGGTGGGGTATCTGCCACAGGTATATATGTGTCTGAGCTGGGTACAGCAGGAACAGAGGGAGCAGTATAGAAAGGAGCAACACTGACAACCACAGGCCTTGCTGCTATCTGACTACTGCCTTCAACCACAGCAGAGGTGGTAGTTATTGCCACTGAGTTTGCCACAAGGTCTTGGGTCATCTGGCTGAGCACCAACATGTTCTCCACATTGGGGACTATGATGACCACATGCCCCTGTCTGGTTGGGGTCATCATGACCTGAGAGCCAGCAACCCCTTCTGGCCGGACGTCC
15282	77635	39	77635_39	14	51.802	0.0282	0.0152	0.2776	0.2673	0.198	0.222	0.053	TGCAGGCCGGAGGTTCCGGAGGTCAGAGGGGAGGAGGGGGAGCAGGACTGGAGGTAGCCCAGAGCGGAGGAGGCTGCTGCCCCTCCCATCAGCAGACACACCGCCCTCACCGCCCGCGCATCGCTGCTGTTACCGTGGCG	TGCAGGCCGGAGGTTCCGGAGGTCAGAGGGGAGGAGGGGGAGCAGGACTGGAGGTAGCCCAGAGCGGAGGAGGCTGCTGCCCCTCCCATCAGCAGACACACCGCCCTCACCGCCCGCGCATCGCTGCTGTTACCGTGGCG
15283	77642	62	77642_62	NA	NA	-0.0107	0.0062	0.0057	0.0058	0.009	0	0	TGCAGGTGAATTAAGCTGGCATGGTTACACGTGGTCTGCGGTTGTGAGGCCGGTTGGACGCGGTTGGACGTACTGCCAAATTCTCTAAAACGGCGTTGGATGCGGCTTATGGTAGAGAAATTAACATTCAATTCTCTGGC	TGCAGGTGAATTAAGCTGGCATGGTTACACGTGGTCTGCGGTTGTGAGGCCGGTTGGACGCGGTTGGACGTACTGCCAAATTCTCTAAAACGGCGTTGGATGCGGCTTATGGTAGAGAAATTAACATTCAATTCTCTGGCAGCAGCTGGTGAACATTCCTGCAGTCAGCATGCCAATTGCACACTCCCTCAAAACTTGAGACATCTGTGGCATTGTGTTGTGTGACAAAACAACACATTTTAGAGTGGCATTTTATTGTCCCCAGCACAAGGTGCACCTGTGTAATGATCATGCTGTTTAATCAGATTCTTGATATGCCACACCTGTCAGGTGGATGGATTTTCTTGGCAAAGGAGAAATGCTCACTATCAGGGATGTAAACACATTTCTGCACAAAATTGGAGAGAAATAAGCTTTTTGTGCGTATGGAACATTTCTGGGATCTTTTATTTCAGCTCATGAAATATGGGATCAACACTTTACATGTTGCGTTCATATTTTTGTTCAGT
15284	77648	135	77648_135	24	7.523	0.0717	0.0008	0.2334	0.2702	0.179	0.278	0.023	TGCAGGCTCCTCAAAACCATGATCACCATAATCAGAGCTGACACCTGCTTAGCATGCAGCTCCAGTCCGCCATTTCAGGCAGCTGGATGGCCAGTTTACCAAAAGAAGGCGAGATTACAGTTTGATTTCAATGGCGTTCA	TGCAGGCTCCTCAAAACCATGATCACCATAATCAGAGCTGACACCTGCTTAGCATGCAGCTCCAGTCCGCCATTTCAGGCAGCTGGATGGCCAGTTTACCAAAAGAAGGCGAGATTACAGTTTGATTTCAATGGCGTTCAACTCCTGGAGAGGCTAATTCAATTTGGTCTGGCATTATCAGATTATGCAGCTTGACCTCACACATTCACCCGGGTACGAGCATCAACATTGACTTACACATGTGCACACCCACAGGATATGAGTCACATATATACAGTACTAGTCAAAAGTTTGGACACACCTACTCATTCAATAGTTTTTCTTTATTTTTACTATTTTCTCCATTGTAGAATAATAGTGAAGACATCAAAACTATGAAATAACACATATGGAATCATGTAGTAACCAAAAAAGTGTTAAACAAATATTTTAAATTCACCTGGAATGCTTTTCCAACAGTCTTGAAGGAGTTTCCACATATGCTGAGCACTTGTTGGCTGCTTTTCCTTCACTCTGC
15285	77657	84	77657_84	29	45.833	0.165	0.0434	0.2325	0.2965	0.902	0.619	0.94	TGCAGGTCCTGGATCTTTAGGTGATGGACGCTGATGTCGCTGGTGAACGTGTGGTTGACTGCGCCGACCGTCCAGCCAACCTCTTCCAGCCTGTCCTTGAGCTGGTCCACTTGGTCCGCCGTGCTCCTCAGCAGGAGGTT	TGCAGGTCCTGGATCTTTAGGTGATGGACGCTGATGTCGCTGGTGAACGTGTGGTTGACTGCGCCGACCGTCCAGCCAACCTCTTCCAGCCTGTCCTTGAGCTGGTCCACTTGGTCCGCCGTGCTCCTCAGCAGGAGGTTGTGGTCGTGCAGTGAGACCGAGGCCTGGACCAGCTGGTTGCTGAGCCTACTCACGTTCCTCTGGGTGGAGCGGTTCAGGACGGAGACACGGTCCCCCAGCTGCTCCATGGTGCTGTCTGTCGACTGGCAGTGGCCTTGCAGATCCCTGATGTCCCTCTCCAGGCCACTCACTGCCCGGCCCAGCTGCTTTAAGGACTCGCTGTGGTTCTGCAACAGGCTCTCCAGCTTCCAGATGTTCTCCAGGAGGTCTGCCTGAGAGGAGATGTCGCCCAGGGACTGCTGAAGCTCCCGAGAGCGGTCCTCCATACGGGTCATGTTCTCCATCAGTGCCTCCTGCTTCTCTGAGGACATCTGGGACCTGGACACTGAGGAGGACACGTGGAAGAGAGGAGAAAGAGGAGAGGTTCAATTATACAT
15286	77661	64	77661_64	10	47.702	0.0921	0.4413	0.2344	0.4788	0.77	0.6	0.475	TGCAGGATATAACAATACCAAAAAGAGTAAGGAAAAAAACTGTATACTGTTCTTAACAGGCAGTTGCCAATACTGTAACATTCACAAAAATAAAACATTTCCTAGTCCCTTACTTTCAACTACGTAAACAGTCTACTACA	TGCAGGATATAACAATACCAAAAAGAGTAAGGAAAAAAACTGTATACTGTTCTTAACAGGCAGTTGCCAATACTGTAACATTCACAAAAATAAAACATTTCCTAGTCCCTTACTTTCAACTACGTAAACAGTCTACTACAAACAGGTGAACAGTTTTCCCACCTGCTTGACATACTTCAGTCAAGTCACTAAGAGGAGGACATTTGTCAAACACGTCAGCCAATGTATTTGCAGTACATTCCTGGATAGCACATATTACTAGAAAACAAGCAATCGTTTCTTGGCACATGGGCTGAAGTTGAGTATACGGCAATAAAAGGAGCCCGATGAAGAATTTTCTATGCAAAATTCAGTGGAAATAAATTCTGTCTCTTGTTTGGCATTTCCAGAGCCTTGGTTCTTGTATACATTGCACAAAATCCATCTCAACAGTTTTCCCTGTCAAACAGCTTTTTTTCAACAGTGCAATTGAAGTCAAATCAATAAAAACATAAG
15287	77672	129	77672_129	14	51.5	-0.0076	0.0495	0.4555	0.4954	0.618	0.55	0.524	TGCAGGATGAGAGGGATGCTCCCAGCTAGGCCCAGAGGGATGCCCTGGAGGACATAAAGGAAGAGCAGCAGAGACACGTTCCCCAGCTCCCCTCTGATCCCAGGCTTCACCCTGGGATGTCCGTTATCTTCTGCGTCGTA	TGCAGGATGAGAGGGATGCTCCCAGCTAGGCCCAGAGGGATGCCCTGGAGGACATAAAGGAAGAGCAGCAGAGACACGTTCCCCAGCTCCCCTCTGATCCCAGGCTTCACCCTGGGATGTCCGTTATCTTCTGCGTCGTATCCTTGGTGCAGCACCTCCCCCTCCACCTCCATGTCCATGTCAGGGGTAGTGTTGCAAACCCTGTCCCCGTCCCTCATGTCCCCCTGGGGGACAGCGGGCTTCCTCTGCCGCCCGTTCTTATGTGTGACTGAGTCAGAGAGCTCCATTGTGGAGCTGCGGGCATCAAACCAGCTGTACCCTCTGGAAACCTGGAGAGGAAGAAAGCAGGCAGGGTTTAGTCAATTTGTAGTAGGAAAATATCTGCAGTGTTCTACCCCTCACATTTTTGTGTTTTCAGATGGGTTACTCTAGGCAGCGAGACCTCCCTTCAAGAATGTCCATTGTTGACACCTTTCTGAGATATTC
15288	77674	86	77674_86	NA	NA	0.0349	-0.0329	0.0568	0.0555	0	0.059	0.026	TGCAGGCCCAGATGTGGAGTGAGGGCCCCAGGGAGCGGGAGGCAACGGACCATGAGATGCAACTCAAGGCCTGGGAGTGGAGGCACCGGCTCTTCAAACGCATGCAGACGGGCTTTGAGCATGCCAGTCAGTAGACACAC	TGCAGGCCCAGATGTGGAGTGAGGGCCCCAGGGAGCGGGAGGCAACGGACCATGAGATGCAACTCAAGGCCTGGGAGTGGAGGCACCGGCTCTTCAAACGCATGCAGACGGGCTTTGAGCATGCCAGTCAGTAGACACAC
15289	77679	37	77679_37	36	42.245	-0.0122	-0.0136	0.389	0.4394	0.348	0.333	0.283	TGCAGGGCCTGTAAGGTCCCCCTGCTCAAGAAAGCACATATACAGGGCTGTCTGAAGTTTGCCAATGAACATCTGAATGATTCAGAGGAGAACTGGGTGAAAGTGTTGTGGTCAGATGAGACCAAAATCGAGCTCTTCGC	TGCAGGGCCTGTAAGGTCCCCCTGCTCAAGAAAGCACATATACAGGGCTGTCTGAAGTTTGCCAATGAACATCTGAATGATTCAGAGGAGAACTGGGTGAAAGTGTTGTGGTCAGATGAGACCAAAATCGAGCTCTTCGCCATCAACTCAACTCACCGTGTTTGGAGGAGGAGGAATACTGCCTATGACCCCAAGAACACCATCCCCACCGTCAAACATGGAGGTGGAAACATTATGCTTTGGGGGTGTTTTTCTGCTAAGGGGACAGGACAACTTCACCGCATCAAAGGGACGATGGACGGGGCCATGTACCGTCAAATCTTGGGTGAGAACCTCCTTCCCTCAGCCAGGGCATTGAAAATGGGTCGTGGATGGGTATTCCAGCATGACAATGACCCAAAACACACGGCCAAGGCAACAAAGGAGTGGCTCAAGAAGAAGCACATTAAAGTCCTGGAGTGGCCTAGCCAGTCTCCAGACCTTAATCCCAT
15290	77680	16	77680_16	NA	NA	-0.0156	-0.0907	0.3553	0.327	0.2	0.235	0.176	TGCAGGCCAGCTCCCTACAAACGTCCTCAACGTAGACTGCATCGGTAGTGGTCAATCAGGGCCCTCTCATTCCATCCCGCGCTGGCTGCCAGTGTCCTGAACTCCAGGGCGTAGTCCTGTGTGCTCCTCCTCCCCTGTCT	TGCAGGCCAGCTCCCTACAAACGTCCTCAACGTAGACTGCATCGGTAGTGGTCAATCAGGGCCCTCTCATTCCATCCCGCGCTGGCTGCCAGTGTCCTGAACTCCAGGGCGTAGTCCTGTGTGCTCCTCCTCCCCTGTCTGAGGTAAAACAGACGCTCCCCCGCCGCTCTCTCCTCCGGCGGATGATCGAATACTGCCTGGAAACGGCGGGTGAAATCCTCATAACGTACGGACTCAGCGTCTATTCCACCCCACTCCGCGTTGGCCCATTCCAGCACTCTGCCCGACAGACAGGAGATGAGGGTGGACACGCTCTCGTATCCCGAGGGAGCTGGGTGGATGGTTGCCAGGTAGAGCTCCACCTGGAGCAGGAAACCCATACACCCGGCTGCAGTCCCATAATATTCCCTCGGGAGCAAGAGCCGAATTCCACTGGATCCAGGGTTTGATGGTCTTGATGGGGGAGAAATTGGAGGAGGAGGAAGTGTAGGAAACATACTTCTCTCCCATCGATCCATGGTGTTCACCACTCGATCCATAGCCGACCCTAA
15291	77681	9	77681_9	8	42.655	0.0173	-0.0106	0.0175	0.0175	0	0.026	0	TGCAGGTCGCCATTGGAGGTCCGTCTGGGGGAGCACAACATCAAGGAGCCTGAGGACATGGAGCAACACATCATGTCTGCCCAGTTCATCCGCCACCCAGACTACAACTCTGGTACCCAGGACAGTGACATCGCGCTGAT	TGCAGGTCGCCATTGGAGGTCCGTCTGGGGGAGCACAACATCAAGGAGCCTGAGGACATGGAGCAACACATCATGTCTGCCCAGTTCATCCGCCACCCAGACTACAACTCTGGTACCCAGGACAGTGACATCGCGCTGATCAAGCTAAGCCAGCCTGACACCCTCAACAGCTATGTGAGCCCTGTGGCCCTCCCCACTAAGTGTAGCACTGCTGGAACCATGTGCCAGGTCTCTGGCTGGGGGAGCCTCCGCGCCAGCAACGAAGGCTGTGAGTGGAATGTGTGTCTTATTAGTGTTTTATTAGTCGTATGTACTGGATACACATGGTATACGCCATCCAACAAAATGCTTACTTTCAGGTTCCTTCTCGACAATGCAACAACAATAAGAAATAATAAAAGATACGAATACAAACATTTGTGTGTACATTTGTGCGTACGTGTGTGTGCTTGTGTTTGTGTGTATATGTGTGTGGGTGTTTGTGTGGTTGTGTAAAACAGCTGCGTCTTTTACCC
15292	77693	133	77693_133	33	51.284	-0.0049	-0.0181	0.0615	0.06	0.018	0.053	0.022	TGCAGGTAGAAAATATCCTGATAAAAACAAATATCCTATAAAACAAATTGGCAACGCATTGCCTATCTGCAATGAACTTGAAACATTGTATCAACTATCAACTTGGGTCTGGCCTTAAGCTCATGCTAGCAATCTTGAGC	TGCAGGTAGAAAATATCCTGATAAAAACAAATATCCTATAAAACAAATTGGCAACGCATTGCCTATCTGCAATGAACTTGAAACATTGTATCAACTATCAACTTGGGTCTGGCCTTAAGCTCATGCTAGCAATCTTGAGCAAGGGATAAGAGCTCATCAAGTAGGACTATTTTATGAAGTTTCCACTGGATCAGAGCATGACATTTTTCCCTTTCATGCTGAGTGGTTATCAAAAGGGAGAGAGCTTGAGGAAATAGTCCTTCTCAATGGATATAAAAACAGACTTTGTTTGCTTGCTGTTTGAGATGAAGAAAACATTACTTTGAGAAGCTCCACAGCTCATTAGTGTTGGTGCATTAAGCCAATCAGAAACACTATCAGATCCCCAAATGAGCACATATACAGTGCATACGGAAAGTATTCAGGCCCCATGACTTTCCACATTTTGTTACATTACAGCCTTATTCTAAAATTGATTTTTGTTAAAAATCCCTCATCCATCTACACAGCTCTGACATGCACAGTCAAC
15293	77694	65	77694_65	NA	NA	0.0094	-0.011	0.0361	0.0357	0	0.028	0.026	TGCAGGTGGCGAAGCATCCGAACAGGCCGAAGACGATGATGACAGTCCCAGTGCCGATGAGGACGTACGGAGCGTTGGTGGTGTTCTCAGCTATCAGAGAGATATACGGGCCGATCATAAACTTCCCCCATACTCCCACT	TGCAGGTGGCGAAGCATCCGAACAGGCCGAAGACGATGATGACAGTCCCAGTGCCGATGAGGACGTACGGAGCGTTGGTGGTGTTCTCAGCTATCAGAGAGATATACGGGCCGATCATAAACTTCCCCCATACTCCCACTGCCAAGAGGATCGCTCCTGTGATCTGGAGAAGAGAAGGAAGGAGAGAGAGAGGGAAAGGAGAGGAGAGAAAGGGGGGAGGACAAATAGGGGAAATAGATGAGCGAAGGGAGATGATGGTGGGTGGAAAGAGGAGAAAAGAGAGAGGGCAAAGGGAGGAGACAGAAGAGATAGGAGAGAAGATGAGACAGAGAGATATCCAGAGGTACACTATTCAGCCAGCAGAATGCAGTGTTGCTTAGGTCTACCGATGGTGCTGAGTGAACACTAGAGAACACGACAATGTGACTCAACAATGCAGAGCCCTCTTGCCTCTCTGTAGTGTGTGAGAATGAAGTTGCCCCTCGACTCAGATATATGATCAGTTTTGAGTGTAA
15294	77697	40	77697_40	14	50.744	-0.0037	0.0061	0.3097	0.3432	0.264	0.222	0.167	TGCAGGAGGATGTCTCGTTGTAGGGCGCAGGAGTAATCTGCCAGCACAGGTCAGAGGTCAAAAATCAAAGCCCAGGTAGAATACATCATCCACCCATCAATGTCGGGGTTATTTCTATGTAAATATTGTCGATTCAGAAG	TGCAGGAGGATGTCTCGTTGTAGGGCGCAGGAGTAATCTGCCAGCACAGGTCAGAGGTCAAAAATCAAAGCCCAGGTAGAATACATCATCCACCCATCAATGTCGGGGTTATTTCTATGTAAATATTGTCGATTCAGAAGATGAATTACCTGAATTGATAGTTTAAATGGAATTGACCCCAACCAGCCAACCCCAACTTGTCCAAAACCAAACAAATGTCCTATATCCACCATATTGCTGACCGAATTTGCCTTAGTTGCTTAGCAATTTGCCTTAGTAACTCACCCACAATGAGTCTCTCTGTGTCCGGTAGCTGCTTGAAGAGCTTCCTGAAGTCCTCATTACGCTGTTTGTATGTGGGGCTCAACACCTGGAGAGACGGAGAGCAACATTGGTAACCTCTTAGAGAGGGACGACTCACACGTACACATTCCTGAACACACACTCTCTCTCTCTCACATACACACACTGGACTGCACCCATTTTCACAAGGGCATTTTAAACCAGACTTGA
15295	77700	63	77700_63	28	54.45	0.1167	0.1661	0.307	0.4915	0.764	0.5	0.476	TGCAGGTGCACTAGAGAAGAGGAGGTGTGTGTGCGTACGTGTGCGTGCGTTGAGCTCGGCTCAAAATCCAGCTGAAATATCTGATAGATGTGTACTGTATTCAGTGTTAAAACAGCTGTACCTACTGTAATGGCTCAGGG	TGCAGGTGCACTAGAGAAGAGGAGGTGTGTGTGCGTACGTGTGCGTGCGTTGAGCTCGGCTCAAAATCCAGCTGAAATATCTGATAGATGTGTACTGTATTCAGTGTTAAAACAGCTGTACCTACTGTAATGGCTCAGGGCTTTACCTTCACCCCCAGTCTGCCACAGAATAACAACATACCCTTTTAATGAGGTGAAAACCAAGTGGACTTTTCCTGAGTAGACTAGCCTACTATGTGTAAGGGCATTCAATTCCATAATTGCATTGAGAGGATGGAGCACGTACAGTATACCCTGACAAGCTTGTCTTGGGGGATATGATTAGTGCGGCGGGATTGTGGGGATCGGTTGCTGGGGTCTGTCAGGTGGTGTAGCTACTTGTCAGTGCCTCTGTAAAGTGTTATGTTCAAGAGCTGAGGAAGTATGATTGATTGAAGACTTCGGAGAGTCATGGGAGACTACAGATGTAGGATCTTAATTTGAGCCAATTTGCTACCGCAGGAAAATAATCCTACAAGTCTTTTTAAACCTTGAATAGACTACAAGTTTGCATTTACTGCTGTGCAGGAAAATTCTCAGC
15296	77714	18	77714_18	32	44.066	0.0226	0.1339	0.4652	0.4945	0.645	0.433	0.625	TGCAGGTAAGGCTGGTCTCCAGGCCTCTGTTCCCTGGTTATGGATTACAGTACTACCTGTAAATGTGTACAAAAAAAAAGGTACCGAATTTTACTTAAAGGGTTACAAACGCTTGTCACTGTAGGTACCCTGTAAGGTAC	TGCAGGTAAGGCTGGTCTCCAGGCCTCTGTTCCCTGGTTATGGATTACAGTACTACCTGTAAATGTGTACAAAAAAAAAGGTACCGAATTTTACTTAAAGGGTTACAAACGCTTGTCACTGTAGGTACCCTGTAAGGTACAGTGGGGGAAAAAAGTATTTAGTCAGCCACCAATTGTGCAAGTCATAGGTACACGTCAACTATGACAGACAAAATGAGAAAAAAAAATCCAGAAAATCACATTGTAGGATTTTTAATGAATTTATTTGCAAATTATGGTGGAAAATAAGTATTTGGTCAATAACAAAATTTTCTCAATACTTTGTTATATACCCTTTGTTGGCAATGACACAGGTCAAACGTTTTCTGTAAGTCTTCACAAGGTTTTCACACACTGTTGCTGGTATTTTGGCCCATTCCTCCATGCAGATCTCCTCTAGAGCAGTGATGTTTTGGGGCTGTCGCTGGGCAACACGGACTTTCAAC
15297	77720	89	77720_89	NA	NA	-0.0227	0.428	0.0614	0.084	0.058	0.029	0.043	TGCAGGGATAACATATATATATCCTGAAATGTATTTCAAAACTTCCTACTAGTTCCAAATATAACTGCTCCAGCGCTACAGTGTTCAACATCTCCATGGTAACGGACTGTAACATGCCTGCCTTCACATCGTCAGTTGAT	TGCAGGGATAACATATATATATCCTGAAATGTATTTCAAAACTTCCTACTAGTTCCAAATATAACTGCTCCAGCGCTACAGTGTTCAACATCTCCATGGTAACGGACTGTAACATGCCTGCCTTCACATCGTCAGTTGATCGTGGCCTCAATTCCCAGATGAATGACAAACCGGTTGGAGCTGTTGGGGCTGAAACTCCCCCCAAATTTTGAAAAATAGAGACCCTTTCAAATCTTCTGAAGTGAAAAATAAGGCAGTTCTGACGTTAAAGTTCAGTGGGGTTTGGATGCACACAAACACATTTTCTGATTCGTTAATTTCACATTCAGAGTGCGTGTGTGAGCTGCCGACTCTTAGATGTGTCAAAACGTTTGGCATCATCCCCAATAAAGACAAGAGTAAACCATATCCGCTCTGTTAATTAAGGCTAGAGTAGAATAGAATGGGCACTATAATTTTTTTCTATGAAAATTGAGAAACAATTTAGCTGTCAAATCAAATAATTTGCTCATAAACCAAACTCTGCCCAAAACAACG
15298	77721	17	77721_17	31	49.068	0.0744	0.1972	0.3063	0.4102	0.571	0.75	0.826	TGCAGGGTACAAACACATCATTAGGAGACAGAAAACAAAACATGACATGATAGTGAACATTACACTATTACTGTTTGTACACAGAAGATATCAGTAACCGAAAGGTCGCTGGTTCTTATCCCCAAGCCGACTAGGTGAAA	TGCAGGGTACAAACACATCATTAGGAGACAGAAAACAAAACATGACATGATAGTGAACATTACACTATTACTGTTTGTACACAGAAGATATCAGTAACCGAAAGGTCGCTGGTTCTTATCCCCAAGCCGACTAGGTGAAAAATCTGTCGATGTGCCCTTGAGCAAGGCACTTAACCCTAATTGCTCCTGTGAGTCGCTCTGGATAAGAGCGTCTGCTAAATGACTGTAATATCTCAGCAGTTTATTTTGTATAAACCATTGATTGTTGTTGATAGTGATATTAGCTCCATACAGAAAAAGAGTCATTTAAAAAATGTTCCATCCACTCACCTCTCCGGTATAGTCTTTGGGGACTCCCTTGTAGACGTCTGTCCCATTGGGTCTGTTGATCACCTCCCCTGGGGTGGGGTTCCTGAAAACAAACAGTGTAAATAACCTGAATCAGATACATGCCTGGAGGCAACACAGGACAGACCATCTATTATATGACCGTAAAACCCTAC
15299	77727	81	77727_81	10	59.596	0.0791	0.2342	0.347	0.4777	0.44	0.531	0.184	TGCAGGGTGGCCAGGCTCAGGTAGCTGCTCTTGGACTTGAAGGTCACAGGGTCGGCGATGATGGAGCGCATGCCAAAGCGGGCGTTGAGCTCACAGATGTCGATGTCTCCGTTCTTACAGAGATCAATATACAGCATGCC	TGCAGGGTGGCCAGGCTCAGGTAGCTGCTCTTGGACTTGAAGGTCACAGGGTCGGCGATGATGGAGCGCATGCCAAAGCGGGCGTTGAGCTCACAGATGTCGATGTCTCCGTTCTTACAGAGATCAATATACAGCATGCCGTTGAACCTGCCGTAAGTAGAGTGGGGAATAAATATATTATCTGATGTAAACGCAGAAACCTCTTTCTTGTTCACAGGAAGGGACCTGTCATTCGCTAGAGACAAACTTATCAACAAGACCTGCTAAAGTTAAGCAAAACATAACAGTCATCTTAACTGATTTAGATAGGCTTTCTCCAAAATAGACATAATTTCAACAATGTCAACATATTCAATCTGATGGCATAGTAGTCACACTAAAATCTCCTTGCATTGTCTGTAAAGAGCTTGTATACTGTTGTGTCTTTCTGGGTGAAACTAAGATCCTAACAGTATATAGCAGAAATAATATTTAAAAAAAAGTATATAACAAAGTATATAACAAA
15300	77736	56	77736_56	3	17.397	0.0243	0.1054	0.159	0.1953	0.825	0.895	0.955	TGCAGGCTAACCCCTTTTAAAGGGGCCATCTGTGATTCCAACAATAACAAAGCGGGGTCCCTGCCACTTTATTTTGTAAACAACTGAGTAATGGGGAGAAATGTAACCACTCTCAAATACATAGACACAAGTATTCTCAC	TGCAGGCTAACCCCTTTTAAAGGGGCCATCTGTGATTCCAACAATAACAAAGCGGGGTCCCTGCCACTTTATTTTGTAAACAACTGAGTAATGGGGAGAAATGTAACCACTCTCAAATACATAGACACAAGTATTCTCACATATGGATACATGAACTCCCATCAACAAAACTCTCCAATCCATTAATATGGAACAATATCACCTCCGTCCTAGTTTATGAATGTAGCCCTGATTCTTCGGCGGTCAGAGGTTGGGGGAGGGAATTGGACGAGTGAAAAAAGTTTTTATAACTTTCTAATACAGTGGTTGCCTTGAAAAACACACGAAGATGGCGTGGCGCTGCTGCGGTGCAACATGTCGGTTTACAGGGAAAATACACGCAAATTTGAGAGAGTCATTCATATCTACGATGTTCTTATTTGTGTGTTTACTTTTTCCTTTTACCACCGAAGCTGGCTTGTACACCGCTTCTGATCAG
15301	77753	21	77753_21	14	48.326	0.0011	0.071	0.1847	0.2075	0.121	0.167	0.062	TGCAGGAGCCTGGAGCAGTGGTAGGGCGAAGACGCACCATATCCAATGCCGCTGTTACCAGAAAGGGCGGGCAAACACCAGGGTCCACATCTGATGGCCAGCAGGCAGAGATAGATAAAGGGATGGACAAGGTGACCACA	TGCAGGAGCCTGGAGCAGTGGTAGGGCGAAGACGCACCATATCCAATGCCGCTGTTACCAGAAAGGGCGGGCAAACACCAGGGTCCACATCTGATGGCCAGCAGGCAGAGATAGATAAAGGGATGGACAAGGTGACCACAGTGTACGTGACAGTGGGAAAGGCGGGGGTGGGGAGGCCCCTGTCTAAACTAGAGCTCCCCAGCTCAGAGGGCCCGGTCCAGGCCATGCTACGCAGGCTAGGCAGCCTCCAGAGACACAAAGACCAGGAAGGGGGAACTAAGCCCAAGGGGAAGAGCCCGGGGGCAGAGGGGATCACCAAGCCACCCAGGAGGAAGCTGGGGGCCAGGGCCAGTGTGTGGGAGCAGGGGGGTCCCCCACCCTTGGGGGTGGGGGGTCCTGTAGGGGAAGGCGTACCTATGAGGAAACCCAGTAGGAGGAAACAGCACGCCCACCACAGTTCGCCTGCTGTCATGGGAAACACTGACACTGGCACTAAC
15302	77754	90	77754_90	11	46.621	0.0809	0.0606	0.2955	0.3357	0.349	0.176	0.109	TGCAGGCGCCCGACCCACCACAAGGAGTCGCTAGAGCACTATGAGCCAAGTAAAGCCCCCTCGGCCAAACCCTCCCCTTACCCGGACGACGCTGGGCCAATTGTTTTCCACCCTATGGGACTCCCGGTCACGACCGGTTG	TGCAGGCGCCCGACCCACCACAAGGAGTCGCTAGAGCGCTATGAGCCAAGTAAAGCCCCCTCGGCCAAACCCTCCCCTTACCCGGACGACGCTGGGCCAATTGTTTTCCACCCTATGGCACTCCCGGTCACGACCGGTTGTGACACAGCCTGGGATCGAACCCCAGGCTGTAGTGACGCCGCAACACTGTGATGCAGTGCTTTAGACCACTGCGCCACTCGGGAGGCCTGGCTGTCAGACTTCTGACGATAATTCGGCAGCCTCTGCCGCTCTTTCGGCGTGATGCAGGTGAAGCACGCCTCCGTTTCACGCAGCACGCCAGAGCAGTTCTTCCACTGTCAGGAGAAATGGTAATGCATATTAATAGATGTTTATTTATGCAAATAAAGGTTGCTTTGCTACCACACCCACAACAGAAGCACAATCATGGTCTCGGATTCACAGTTAGAGGGCTTCTGTGAGAGGTCGCTGTTATGCCAGAATTGTAT
15303	77764	97	77764_97	38	6.555	-0.0095	-0.0621	0.1486	0.1384	0.942	0.9	0.935	TGCAGGCTTACCTGCCACCCAGGTTCCCACCGGACCCTGGCCTTTCTGCGACAATGCTTTTGGTGGCCTACCATGGTCCCTGACAACTCCACGTTCATCGCCACCTGCACGATCTATGCGCAGAATAAGACTCCTCAGCA	TGCAGGCTTACCTGCCACCCAGGTTCCCACCGGACCCTGGCCTTTCTGCGACAATGCTTTTGGTGGCCTACCATGGTCCCTGACAACTCCACGTTCATCGCCACCTGCACGATCTATGCGCAGAATAAGACTCCTCAGCAAACTCCAGCTGGTCTCCTTCAACCCCTTCCTGTCCCTCACCATCCCTGGTCACACATCCCTGGACTTTGTCACTGGTCTCCACCCGTCTGATGGCAACACCGTCATCCTTACTGTGGTGGACCGGTCTCTTCTCAAGACCACCTCCAGGTATCGACTACAGGCGGACCGCCACCGGACCCCGGCTCCCTGGTATCGTCTCCGGCAGAGGGTATGGCTGTCCACAAGGGGATCTGCCCCGCCGGGTGGAGTTCCGCAAACTTTCCCCACATTTGATTGGCCCTTTCCCTATCTCCAAGATATTTAGCCCCTCTGCTGTTTGTCTTCTGTTGCCCCGTACCCTCTGTATACATCCCACTTTTCATGTGTCTTGGATTAATCCTATGTCTCACAGCCCTTTGTCTC
15304	77765	88	77765_88	7	44.559	0.1129	-0.1178	0.1568	0.1556	0.796	0.95	1	TGCAGGCGCCCGGCCTGCCACAAGGAGTCTGCTAGAGCGCGATGAGCCAAGTAAAGACCCCCAAGCCAAACCTTCCCGTAACCCGGATGATGCTGGGCCAATTGTGCGCCGCCCTATGGGACTCCTGGTCACGGCCGGTT	TGCAGGCGCCCGGCCTGCCACAAGGAGTCTGCTAGAGCGCGATGAGCCAAGTAAAGACCCCCAAGCCAAACCTTCCCGTAACCCGGATGATGCTGGGCCAATTGTGCGCCGCCCTATGGGACTCCTGGTCACGGCCGGTTGTGACACAGCCTGGGATCGAACCCGGGTCTGTAGTGATGCCTCAAGCACTGCACCTTAGACCGCTGAATTATTTGGATCTAGCTAGTTGTCGACCACAAATCAATAAATTGTTTTGCAAACTATTCATGGTTTAACCTATTCAGTCAATGGGTCAATCAGCTGCTGTCTTCTTTCATTGAAAAGCAAATCTATAAAAAATAAAATAAACTATAAGTGTAATGTAAAACAACATTCTATAGATTGAATGACTAGTGTTTCCAGCTGATCCTATTCCTCTCTACCTTCTACCACCATGCGCCAAATACTTCACAGCCACAAACGTATGTGTGAC
15305	77768	13	77768_13	NA	NA	-0.0033	0.0685	0.2003	0.2168	0.886	0.921	0.825	TGCAGGATTAAGATCTGCAGTGTGTGACCCAGAAGAGTCTTAAAATAGCTGGAGTTGATTTGATTCACCTCTCCTCTCGCCTTGATTGCAGCTCTCAGTGTGAGAACTGATTAGCAGAAAGGACTCTGTGATAATGTGTG	TGCAGGATTAAGATCTGCAGTGTGTGACCCAGAAGAGTCTTAAAATAGCTGGAGTTGATTTGATTCACCTCTCCTCTCGCCTTGATTGCAGCTCTCAGTGTGAGAACTGATTAGCAGAAAGGACTCTGTGATAATGTGTGGTAATCAGCGTTCCGGCACAAAATGGCTGTCGTGTATCAGCCAGGTGGGTGCTACTGCTATGCATTGGTGGTGGAAGTAAGCTCTTACACCCTGATCTGGTCAGTAGGGGTCTGGGTAGCTCACCTTCTGAGAATCCTGCTTGCACCTGTCCACCTTGTCCAGGAGCTTCTTCTGCTGGTCGGCCGTGACTGAGGCATCTGCCTTGCTGTTGGCCTCTCTGATGGATGCTACCTTCTCCTCCTTACATGCCAGGTGGTACGTCTTCTTGGCAGTCTCAAGCTGAGGAGAGACGATATGGTATATTTTAGAAGGACATGAACCCTTTGGGGATATCATTTGAATGCAAACTACTTAAAGGTTAC
15306	77772	60	77772_60	10	50.43	0.0522	0.0378	0.1433	0.1535	0.172	0.029	0.048	TGCAGGTATAATGCTTTATAACTTGTCTAGATTACAATAAGGCATGTTATGTCTTTCTATATATCAAAATAGTTAGAAAATCCCTAGGGTTTAGGTGCCGTACCTTCTTAAGGAGACATCCTCGTTCTCCGGCTGCTGGG	TGCAGGTATAATGCTTTATAACTTGTCTAGATTACAATAAGGCATGTTATGTCTTTCTATATATCAAAATAGTTAGAAAATCCCTAGGGTTTAGGTGCCGTACCTTCTTAAGGAGACATCCTCGTTCTCCGGCTGCTGGGTGGTGGGGTGCAGGACACACTTGCCGCTGTCAATCTCCACGCGCACGTCCAGCTCAAAGTCGATGTTCCTCTCGGTGACCGAGCTCATGAGGCTGCGGTTGGTGGGTGTGCTGGGCCAGCGCTCGCTGAACAGCTGGCTGACGGCGGCAAAGCCCGATGGCTTCCTGTGTGGCGGTTGGCTGTGACACGGAGAAGAAAGCAGGGTCATTAGGGGTTCAAAACAGGAGGAATAAAGAAATTTATAAAAATTGATTTATTATTCTCCATTGAGCATGCTCCACTGAGTAGGCTTAATCTGGGTCCAAGAAACAGGCCAAATAAACAGTCATGAGAGAGGACTCACACAGGCCTCCTGAAGTAGTTGGACGGCCTCTCACGGTCAAACTCTTCCTCCTTGTCAGAGTCCTCTGAGGAAGAGGAGGAGAGCTCGTCGCGGCGCATGTCGTCGTGCTGGAAAGGAATGCCAGGTGAAAAG
15307	77775	100	77775_100	21	11.225	0.0253	0.2533	0.0292	0.0404	0.939	1	1	TGCAGGTGAAGAAGCCAGATGTGGAGGTCCTGGGCTGGTGTGGTTACAAGTGGGCGGCGGTTGTGAGGCCTGTTGGACGTACTGGCAAATTCTCTAAAATGACGTTGGAGGCAGTTCATTGTAGAGAAATTAACATTACA	TGCAGGTGAAGAAGCCAGATGTGGAGGTCCTGGGCTGGTGTGGTTACAAGTGGGCGGCGGTTGTGAGGCCTGTTGGACGTACTGGCAAATTCTCTAAAATGACGTTGGAGGCAGTTCATTGTAGAGAAATTAACATTACATTCTCTGGCAATAGCTCTGGTGGACATTCCTGCAGTCAGCATGCCAATTGCACGCTCCCTCAAAACTCAGTGGCATTGTGTTGTGTGACAAAACTGCACGTTGTGTAATAAGGTGCACCTGTATAATGATCATGCTGTTTAATCAGCTTCTTGATATGCCACACCTGTCAGGTGGATGGATTATCTTGGCAAAGGAGAAATGCTCACTAACAGGGATATAAACAAATTTGTGCACCAAATAAGAGAGAAATATGTTAGTTTTTTGCGTTTGGAACATTTCTGGGATCTTTTATTTCAGCTAATGAAACATGGGATCAACACTTGTTGCGTTTATATTTTTGTTCAGTATATTATGAAAGAGAAAGAAGAGAGATGTAATCCAAAGAAATAGAGGTTAGGGGGCAAAATGAGCTCTAAACAAGCACCAATGGTAAC
15308	77778	134	77778_134	NA	NA	-0.002	0.4945	0.0194	0.0519	0.992	0.95	0.979	TGCAGGAACTTGGAGCTCAGGTAGATGACTGAGTTGGCTGGGCAGGGCATGCCCACTGAGGTGAGGAAGGTCTGGCTCTGGTCCCAGTCTCCGTCTGGGAGCCTCATGCTGGGTGGAGGCCGTTTCTGCTGCAAGGGGGT	TGCAGGAACTTGGAGCTCAGGTAGATGACTGAGTTGGCTGGGCAGGGCATGCCCACTGAGGTGAGGAAGGTCTGGCTCTGGTCCCAGTCTCCGTCTGGGAGCCTCATGCTGGGTGGAGGCCGTTTCTGCTGCAAGGGGGTCTGTTCTGGAGTAGGTAGGCCTGGGTCCATCTCTCCTTTAGGCCAGCCATTGGGCATTACGAACGGGTTGTCTGCCTGGGAATGTGACCGGGGCCTCTCGCTGCCACTGGTACGGGTCACACTCATCACCGAGCCGCTCCGCCCCTGACCCAGCATGTTCTGCTCCTTGTCCCCTTTACGACTCCTATTGGCTCCTGCCCCTCGCGTGCGGTGGCGGTGGCGATGACTCATGATCCAGCAGACAGCCAGGCCCGACAGCACCGCCCCCGTGGCGAAGGCTGAGACTGCAGACACGACCAGCAGGTTCACGGATACCAGACCGTCTGGTTCGTCAATGAAAGACTCCTGAAGAAGACCTACAGACAC
15309	77782	85	77782_85	15	59.074	-0.0183	0.2306	0.3569	0.4994	0.433	0.412	0.5	TGCAGGCCCCTGTAGGCCCGATAACGCATTGGCACCACAGGACCGCTGGTTTCACGTGGTGGAGCTAGGGGAAGAGAGAGTGACTGTCAAACATTCTCAGACTAAACAGATTACGCCACCTCCCTCCTCCTCAACCCCTA	TGCAGGCCCCTGTAGGCCCGATAACGCATTGGCACCACAGGACCGCTGGTTTCACGTGGTGGAGCTAGGGGAAGAGAGAGTGACAGTCAAACATTCTCAGACTAAACAGATTACGCCACCTCCCTCCTCCTCAACCCCTATCATTCATTCTCTCTCACTACATCTCTCTCTCTCCCTCGCACTCTCTCTTTCTCTGTGTGTCTGTCTCTGTCTCGCTCTCTCTCTCTCTCTCACACACATACCCCCAGCCCTCCTCTCCCTCACTCAGAGAGAGGTGACCCTTATGCTGTGTTGAGGCTCTTTCCATATGGGCCTTCACTGTGCTCTCCTGTTGCCCCAGTCTGGGATGATGGAGTGGGGTTATCAGGCCAGACACCTCCCTGCTCTCCTGGGGCCCAGCCTGGGAGTCTGGAGGAGTGGAGCTGTTACAGTGGTGTGAACAAACCGGGGCTGTTAGAGAGTTAGTGCGCTGGAGAATAGACTGCTTCTTTATCAGTTTTTCTTTATGAATGCCGTTTTTGATGACTGGCTGGGAGAGCGAGTGGAAGTGAGACTGGGGGTGACATGA
15310	77785	111	77785_111	13	51.206	-0.0135	0.1057	0.4259	0.5043	0.49	0.556	0.444	TGCAGGACCTCAATCTCTCGTATGAGCAGCCGGGAGAAGATCTGCCTCCACGAGAGAGAGAAGCACCCTCCCCCTGCCCTGACCAGTAGCCCTGCCGAGGAGGAGGAGGAGGAGGGGGGGGGACACAGCCGGGGACAGAC	TGCAGGACCTCAATCTCTCGTATGAGCAGCCGGGAGAAGATCTGCCTCCACGAGAGAGAGAAGCACCCTCCCCCTGCCCTGACCAGTAGCCCTGCCGAGGAGGAGGAGGAAGAGGGGGGGGGACACAGCCGGGGACAGACCCAGCCTGGGACACAGGGGGGACAGGCCAAGGTCTCCAGCAGCTCCAGTTCAGAAGAAGAGGAGGATGAGTCTGAGAGCGATGCAGAATCAGGTGAGAGACTGAGAGATAATGACGTTTCATGAACCAGGGTCCCTGGTGTCAATTCCATTTCAGTCTAGTCAATTCATGAAGTCACATTTTAGTTTACTGAATTGAAATGGAATGGACCTAAACCCTGTCATGACTCATGCCTAAAAGACAGCAACCCAATGTGGACTTGTTCTGTTGTACAGAATGATGTCATTAACTGGCTGATGGTTGTTGTTGTTGTTGCAGAGAAAGCCAAAAACCGAGAGATCATCAACAACTTGAACAACAAACGCAACAGCTCGTCCCCCCAG
15311	77788	57	77788_57	NA	NA	-0.008	-0.0109	0.0345	0.0341	0.025	0.026	0	TGCAGGGGGCGCCACTCTGAAAGTATTTTTCAGAGAGGAGGATCTGGTCACCGCAGCGAGGGGTGGCGATATCTAAGGTGCTATGGCCACCTCCTGACTGGCTGACGATCGCAGTTAGCGCGCTGTCACGACGGAGCACA	TGCAGGGGGCGCCACTCTGAAAGTATTTTTCAGAGAGGAGGATCTGGTCACCGCAGCGAGGGGTGGCGATATCTAAGGTGCTATGGCCACCTCCTGACTGGCTGACGATCGCAGTTAGCGCGCTGTCACGACGGAGCACATTCTGAGCAAAGGGCTCAGATTTTATTTTTGGACTGCCATGGAGACTGGCCCTTCCATTTGCAGGAAGGGGGTATAGTTGCGCTCAACATGAGCCTCCCGCTCTGACACTCCGGGCTGGGACAAGCAGGCAGCAGCCGGCCGACCCCCAAGGAGCAGTCATACAGGTAAATACACTGCAAGTACGACTTTTCGACAGCTCGTAGTAATGTGTTTATGCTATTGGCTGGGGGGTAGAGCACTGAGACAGGTGTTAGAGCTGTCAAAGACAGCCCCCAGAACGCTTTACTGTATACTGTAGCCCCATTGTGGCTAAAGCTATTTGACATGTCTTTGAAGAGCAAAGGGATTTTCGATGCAATGTTAAAGCTTTATCAAAATGGGGAGTGGAGCTTAGAGACAGGCATGTACGTACACTAT
15312	77791	135	77791_135	NA	NA	-0.0039	-0.0537	0.0968	0.0927	0.075	0.026	0.043	TGCAGGAATGTACACCAGAGCTGTTGCCAGAGAATTGAATGTTAATTTCTCTACCATAAAACACCTCCAATGTCGTTTTAGAGAATTTGGCAGTACGTCCAACTGGCCTCACAATTGCAGACCACGTGTAACCACGCCAG	TGCAGGAATGTACACCAGAGCTGTTGCCAGAGAATTGAATGTTAATTTCTCTACCATAAAACACCTCCAATGTCGTTTTAGAGAATTTGGCAGTACGTCCAACTGGCCTCACAATTGCAGACCACGTGTAACCACGCCAGCCCAGGACCTCCACATCCGGCTTCTTCACTTGCGGGATTATCTGAGACCAGCCACCCGGACAGCTGATGAAACGGAGGAATATTTCTGTCTGTAAAAAAGCCCTTTTGTGGGGAAACACTCATTCTGATTGGCAGGTCCTGGCCACCTCAGTGGGTGGGCCTATGCCCTCCCAGGCCCACCCATGGCTGTGCCCCTGCCCAGTCATGTGAAATCCATAGATTAGGGCCTAATTTATTTATTTCAAATGACTGATTTCCTTATATGAACAGTAACTCAGTAAATTATTTGAAATTGTTGCATGTTGCATTTATATTTTTGTTCAGTAT
15313	77796	9	77796_9	2	22.557	0.0667	0.0337	0.1724	0.1907	0.049	0.206	0.062	TGCAGGTACTGTAACATGGCCAAACAAATAATTTTCCTTTGGATATGATTGGTACCATGGCTATTAGAGCTGTATCTAACACAGAGATGTGACTGTCCAGTGTGTGCTGGTGCTCTATGAAATTCAAAGGCCTGCATATA	TGCAGGTACTGTAACATGGCCAAACAAATAATTTTCCTTTGGATATGATTGGTACCATGGCTATTAGAGCTGTATCTAACACAGAGATGTGACTGTCCAGTGTGTGCTGGTGCTCTATGAAATTCAAAGGCCTGCATATACAGTATATGCATTGTATGAATGCCATGTGACATTTAGCAAAGACATGGCAAAGACATTTGTAACTTGAACTTCCTGTGTTGTCTCTGAAGATTGAGGATGGATGACACAGCCTTTGTCATAAAAATGCTCACTTCTTTCTTATGGTTGGTTCATAAGATTATGCTAATGATTGAATCTCAGTCTCAGTAGAAAAATAAATTTTCCTTTTTCCTCAGTAAAATAAAATATACTGAAGGTTTAAACAATATGTCTTCTTTGTGTACTATGAACGCTTCATCAAATTGTTTCTTTATCAGTGTTCAGCTTCACTATATGAGGGTTGGTTCTTCATGGTCTCACTCTCTTTGTTCAGTGCTTGGTTGACATGTCTCTCTCCTCCTGTGTTTCCAGTTGGACTATGAGGATGTTAG
15314	77805	10	77805_10	33	42.336	-0.0148	0.2415	0.2732	0.3174	0.818	0.833	0.761	TGCAGGCATATGTTTTGGAGAGTTCTATAAAATAATAATGTATATCTCTAGATAGACCACAGCTCTTGGCCTGTTAGCAGTGTAAACTGCCTTTGAAGTATGACTCAACTTGGAGTAGTGCAACATATGATGAGTCATCT	TGCAGGCATATGTTTTGGAGAGTTCTATAAAATAATAATGTATATCTCTAGATAGACCACAGCTCTTGGCCTGTTAGCAGTGTAAACTGCCTTTGAAGTATGACTCAACTTGGAGTAGTGCAACATATGATGAGTCATCTTCTGTGACAATCTGAGGGTTCGCCTGTTTCCCAAACAAATTTTGTCGAAGCAGCACTTTAAAATAGAATTGGATGAAAACAAACAAAAACAAAAACATGAAGAAAAAAAAAATGGGAAATTGCATGAACTAACTCATCTTGCCCCTTTGGTCGCATTTGACGCATTAGTTTCACGGAGCTGTCTGCACATTTTATCCAATTTACTGAAAATAGGTGGTATCCAATTTAAGGTCATGTTTTTTTCCCTTGGACCAAGTCGCACAAATACGAACTTTCAAAAGCTTATCATTGAAGTATCATTGAGGGTCTGGTTCTTGGCAACTTGAACACTTCGACATAACAAAGAGTTATGTCTCTCAAGTCAAGTGA
15315	77808	137	77808_137	NA	NA	0.0001	-0.0727	0.136	0.1275	0.079	0.1	0.025	TGCAGGAACTGGAAGGTGAGGCCTGGCTGAGCACCAGTAGTGTCCATCTCATCTAGATCACAGAGAGAAGATACAGAGTGTGAGGATTGGTTTGTCATTTTGTCACAATAAACAGTATACCTGTAGGTGTATATATCATT	TGCAGGAACTGGAAGGTGAGGCCTGGCTGAGCACCAGTAGTGTCCATCTCATCTAGATCACAGAGAGAAGATACAGAGTGTGAGGATTGGTTTGTCATTTTGTCACAATAAACAGTATACCTGTAGGTGTATATATCATTTACTGTAAACCACGTGTCAAACTCATTCCACGGAGGGCCGAGTGTCTGGGGGTTTTCGCTCCTCCCTTGTCCTTAATTGATTAATTAAGGTCACTAATTAGTAAGGAACTCCCCACACCTGGTTGACTAGGGCTTAATTGAAAGGAAAAAACAAAAACCTTCAGACACTAAGCCCTCCATGTAATGAGTTTGACAGCCCTGCTGTAACCCTATACCAGTCTTTCAGGGTAGTTCATAGTGATGCCAATATTTTTCATATAAGTTCACAAGTCACAGTTACAGCATGTTATTTATTTAAGCAAAGATACAATCTCAAAATACATGCCATATGAAACGTAACATATCATACTA
15316	77815	63	77815_63	10	53.003	0.0152	-0.0092	0.0159	0.0158	0	0.024	0	TGCAGGCCCTAACCTGCTTGGCCAGGTCGTCAGGTAGCAGGGCGATGTACTCCTCCGCCTGGGCCTTCTTCTCATTCTGCTGGACCCAGGTGATGGACTGGTTGACGGCCTGCAAGAACTGGGTCCTCTCAGTGAAGGCC	TGCAGGCCCTAACCTGCTTGGCCAGGTCGTCAGGTAGCAGGGCGATGTACTCCTCCGCCTGGGCCTTCTTCTCATTCTGCTGGACCCAGGTGATGGACTGGTTGACGGCCTGCAAGAACTGGGTCCTCTCAGTGAAGGCCTTGCTGAGGTGCTTCCTGCGTTGAGCCACCTTTATTTCATTTGCACAAAAAACGTGTTTTTTATTTTTTATAACATGGGTTACAGTGTAAACATAAGGTATACAGGCATGTGCAGGAGAGGTGAGAAAACCAAATGGTCTTTAATAAAACCTTCTCCCACCTTCACGCTGAGTGACTCCACCTCGGCCTGGGTGTCTGAGATGAGCTGCTGCAGGCACTGGTGCTCGTTGAGCCCCAGGTGAGCCAGGACGCGGTCAGCATCGCTCATGGCCTGGGCCAGAAGCAGCTGCTTGGCCTCCAGTTCGCTGCAAATGCTGAGGTGGTCGAAGAGGAAGCTTTGGGCCAGCTCTGGAGGAGGACTCATCTTCATGGCTTCAGAAAGGCCCGGCTGTTGCTCCTCGGCCCACTCCCTGGCCTCCCTCAGACGGGCCTCCACCTGAATAGAATAGAATAGAGTAAAATA
15317	77827	30	77827_30	22	57.867	-0.0003	0.1566	0.4468	0.5032	0.5	0.405	0.565	TGCAGGCTGACCCCGGTCGCCAGGTGAACAGTGTTTCCTCCGACACATTGGTGCGGCTGGCTTCCGGGTTAAGCTGGCGGGTGTTAAGGAGCGCGGCTAGGCGTTTTATGTTACGGAGGACGCATGACTCTCCCGAGCCC	TGCAGGCTGACCCCGGTCGCCAGGTGAACGGTGTTTCCTCCGACACATTGGTGCGGCTGGCTTCCGGGTTAAGCTGGCGGGTGTTAAGGAGCGCGGCTAGGCGTTTTATGTTACGGAGGACGCATGACTCTCCCGAGCCCGTTGGGCAGTTGCATTGATGAGACAAGATCGAAATTGGGGTGAAAAAGGGGGGTACATTATTTATTTTTTTCAATACTGAAATGTCTTTAGTCAGTAAGTATTCATCCCCTTTATGGCAAGCCTAAATACACTGAACAAAAATATAAACACAACATGAAACAATTTGAAAAGATTTTAGTGAGTTAATAAGGAAATCAGTCAATTGAAATAAATTAATTAGGCCCTAATCGATGGATTTCACATAACTGGGAATACCTTTTAAAAAAAGGTAGTGGTGTGGATCAGAAAACCAGTCAGTATCTGGGGTGACCACTATTTGCCTCATGCAGCATAGAGTTGATTAGGCGGTTGATTGTGGCCTGTGGAAT
15318	77828	86	77828_86	25	3.119	-0.0236	0.2511	0.3479	0.5025	0.558	0.5	0.55	TGCAGGGAACCAGTGCTGGCAGAAGTCACAGCACACCCATGGCACCTCGGATCTACACTCCTGAGGGGAGCTTGCAGGCGGATCATGCTCCCTGCAGCGAGCACAGCAGGTGGTGTCTTCTTTTATAAAAAAATAAATAA	TGCAGGGAACCAGTGCTGGCAGAAGTCACAGCACACCCATGGCACCTCGGATCTACACTCCTGAGGGGAGCTTGCAGGCGGATCACGCTCCCTGCAGCGAGCACAGCAGGTGGTGTCTTCTTTTATAAAAAAATAAATAATAATAAAAATTGATTAATATGGTTTTGCAAAATGTAGAAGTTCTTCAACAACAATAGTAATTGATATAACTGAGAGAGAGAAAAACAGATTATGAAGTACCTGAGAGTGATAAGTCATTTTTTTGTAATTTAACATGTGTTTACCTGTGGAGGTGGCTGTATTCAAATTGCAGGGGGCAGGGACACCAGACGAGGCTGCTATGGTGGTGTGACCAGGGGAGACGGAGGAGGCAGTTGGTCCAGAGGAGGCCGTGTTGGTGGTGACAGACAGGGGGAGTGGTGTGCATCGTGGTGGTGGTGGACAAAACCGCTGACGATGGCTTGGAGGAGCTGGTGTTTGTAATGGTGGGGTTGAGGGGCCGACGATGGTGTGGCCGGGAGAGTAGGCACGTAGCCTTCTTCTGCAGCTGG
15319	77831	22	77831_22	22	33.097	-0.0086	-0.0506	0.2488	0.2389	0.882	0.825	0.88	TGCAGGCTGACTTCGGTTGTCAGTTGAACGGTGTTTCCTCCGACACATTGGTGCAGCTGGCTTCCGGGTTAAGCGAGCAGGTGTTAAGAAGCAGCACGGCTTGGCGGGTCATGTTTCAGATGACTCATGACTCAACCTTC	TGCAGGCTGACTTCGGTTGTCAGTTGAACGGTGTTTCCTCCGACACATTGGTGCAGCTGGCTTCCGGGTTAAGCGAGCAGGTGTTAAGAAGCAGCACGGCTTGGCGGGTCATGTTTCAGATGACTCATGACTCAACCTTCGCCTCTCCTGAGCCCGTTGGGGAGTTGCAGCGATGAGACAAGATCGTAATTAGATTGCAATTGGATATCACGAAAAAGGGGGTAAAATTACACCAAAAATATATATATAGTGTCGTCTTCCACCAGAGACGGGTGGCATGCTGCGTCTGTCTGGCTCCCAGACTGGGTTCTACGTCACTCATAGATGTTTTGTTTATGCAAATGGGGTTAATTGCCTTTTTGGACCATTGATCCCCATGGCACTGAGACACTGAGCTGAGTAAACGTGACAGCCTTTAGCCAGGGGTGAGGAAAGAAAACCAATAATCTCATGGTTAGTTATGATGAAAGCCAACATGGCTAGGGCATGAATGAAGTGGAATCAAAGGGAATGAG
15320	77833	77	77833_77	11	52.067	0.0338	-0.0385	0.4772	0.4731	0.386	0.5	0.25	TGCAGGTTCATGCTCTACAACACCCGTAGAGTACAGCCTTTCCTCACACAGGAAGCGGCACAGGTCCTAATCCAGGCACTTGTCATCTCCTGTCTGGACTACTGCAACTTGCTGTTGGCTGGGCTCAACCGCTTGTGCCA	TGCAGGTTCATGCTCTACAACACCCGTAGAGTACAGCCTTTCCTCACACAGGAAGCGGCACAGGTCCTAATCCAGGTACTTGTCATCTCCTGTCTGGACTACTGCAACTTGCTGTTGGCTGGGCTCAACCGCTTGTGCCATCAAACCCCTGCAATGTATCCAGAACATTGCATCCCGACTGGTGTTCAACCTTCCCAAGTTCTCCCATGTCACCCTGCTCCTTCGCACACTCCACTGGCTTCCAGTCGAAGCCTCGCATCCCTTACAACACCATGGTACTTGCCTACAGAGCAGCAAGAGGAACTGCCCTTCCCTACCTTCAGGCTATGTTCAAACCCTACACCCCAACCCGAGCACTTCGTTCTGCCACCTCTGGTCTCTTGGTCCTCCCACCCCTATGGGGGGGGGGAGCTTCCGCTCAGCCCAGTCCAAGCTCTTCTCTGTTCTTCCCCCTGAAGCTAGGACAGCAGAGTCCCTTCCCGTCTTCTGAAAACATCTGAAACCCTTTAAAGAGTATCTTAAAAAATCCCACGGTGGTCATATCGTTTGAACTGCTAGAAACAAGACATTTCT
15321	77845	84	77845_84	NA	NA	0.0537	0.1599	0.0816	0.1255	0.955	0.846	1	TGCAGGGGATTATAGAAACATAGTACTAGAATGGAGTACTCTGGGAGGATGTTCATTTTTAAAGGTCCAATACAGCCATTCTTTTGTCAATATCAAATCATTTCTGGGTAACAATTAAGTACCTTACTCTGATTGTTTTA	TGCAGGGGATTATAGAAACATAGTACTAGAATGGAGTACTCTGGGAGGATGTTCATTTTTAAAGGTCCAATACAGCCATTCTTTTGTCAATATCAAATCATTTCTGGGTAACAATTAAGTACCTTACTCTGATTGTTTTAAATTAAAATGGTCAAAAAGAAACAAAAATAGCTTCTTAGCAAAGAGCAATTTCTCAAGCAAGATTTTGCTAGGGGAGGGGAAAACTGAAAACTAGCTGTTATGGGCGAGAGGTTTGGAACTCTCTTTCTTATTGGTCTATTAACTAATTTACCATCTGGTGATGTCACCAGGCAGGCAAAAACTCCATCCCGCCACAACAGGCTGAAATTTCAGGCGGCCTTTTCAAACAGCTCTTACACTGAAAGGGCATTATCATAATTGTATTATTCCAACCTCATAATATGAAAAATATATATAAAACACAGGAAAATCATGTTTT
15322	77850	18	77850_18	NA	NA	0.005	-0.0341	0.0847	0.0817	0.979	0.969	0.925	TGCAGGGAGCAGAACACTGACTCGTTGAAGCCAGGGTTCAATTTCTCATTCCTGAAACAAGCAAAAAGCGAAGACACCAATGGCACGTCAATCCATAAAGCAATATTTTCTTCATCTTCAAAAATACCACCTCAGGAACC	TGCAGGGAGCAGAACACTGACTCGTTGAAGCCAGGGTTCAATTTCTCATTCCTGAAACAAGCAAAAAGCGAAGACACCAATGGCACGTCAATCCATAAAGCAATATTTTCTTCATCTTCAAAAATACCACCTCAGGAACCCTTACTTTAGTAACCCTTGTCTTCCAGAGGCCCCTCCCACTCACCTCTCTGATAGGCCACAGTCCTGAGGCCACTCCCACTAACCTCTGATAGTCACATTCCCGAGGCCCCTCCAACTCACCTGTCTGATAAGTCACAGCCCGAGGCCCTTACCACTCACCTCTCTGATAGGTCACAGTCCCACTGCATGTTCCTCCAGGCGGCCTGAAACCTGAGCTCCCTTAGCTCCGCCCCCCACTCCACCCCCTCACTCTCCAGACCCCGCAGGTAGGTGGCCAGGATGCTGCTCAGACCAATGTTCTGCAGACCCTGAGGGACCATTGGACAAGCAGCATTAGGTTTTGTCATCTGTTCCCAACAATGGTTTACACAGACAGACAGAAACTATACAGATTTGGAGTTGAAACCAGTTTCTGCTTACC
15323	77855	14	77855_14	23	9.478	-0.0181	0.2254	0.2109	0.2838	0.837	0.867	0.789	TGCAGGAAGCTGCGTTTTGAGAGAAATGTTGCATTTTTAATTCTAGCTGACAGGATTGAGAGCCTGGAAGACCAGATGAGAATGTTGCAGCCAGTCTTTCTGTGTGATGCTCAGGAAATTATCCGGTTTTTGGTGGAACC	TGCAGGAAGCTGCGTTTTGAGAGAAATGTTGCATTTTTAATTCTAGCTGACAGGATTGAGAGCCTGGAAGACCAGATGAGAATGTTGCAGCCAGTCTTTCTGTGTGATGCTCAGGAAATTATCCGGTTTTTGGTGGAACCCAGATTGTTTATGTTACTTACTCTGATTAATCTATCTTCAAGTGGATTTTAGACCGCTTCCCATTTCTCAACTATTCATCAAGATTGGGATTTCGCTCTCCCAACTTTTGTAGTTTATCTTTGGGATAATTTACATGCTACTGTCTCACCCCTTCTCTCTAAGCCGGTGAACAGACACAAGACAAGCTTAAGGTGAAATTGGCCTCCTCTTTTTGTGTGCTGAGGGAGAGCTTATTAAAAACCCAAATGAAAACCCTTATTTTTTCGAGATCATCTTAACAATCATATGCAATGGTTCTCAGATAGGTTTTGCCTATCATTTTTCCCATTTGATCATTTCATCAGTTCGTAATTTGGCCATTCACATCACGTTTTTGATC
15324	77856	133	77856_133	9	47.503	0.1257	-0.075	0.4698	0.5022	0.596	0.684	0.275	TGCAGGTCGTCTCTGTTTGAAGTGGTTAAAACCAGCGGCAGGGATCCAGAGGTTGAGTACGAGGAACTGATTGAGCAACAGAGGCAGGCGTACCAGCACAGGTGAGGGACCAGGCATCCAGAGGAGGAAGAAGGGAGCCA	TGCAGGTCGTCTCTGTTTGAAGTGGTTAAAACCAGCGGCAGGGATCCAGAGGTTGAGTACGAGGAACTGATTGAGCAACAGAGGCAGGCGTACCAGCACAGGTGAGGGACCAGGCATCCAGAGGAGGAAGAAGGGAGCCATGGAATCTAATATTGTCTTAACATTAGTCCTGATCATTATGTGATTTATTATAAGAGACTAGCGGCCCCCTGCTAGCCTGAAATCCACAACCTGTTTTGCTAACATTCCACTCTTTATACTCCCTGTCATTGCTAAAACATGTTTTGCATGACAAGGAGTGGAATGATAGACAAGGAGTGGAATGATAACAGGAACAGGTTGGTAACCAGGTTAGCACACTACTCTTACGGCCGGTAAATTATTTGATTAAATGCAAGTCCCTACTCAAATGTATATTTATCTGTTCAGCATTTCGGACTCTGGATATGCTGCTAATATTCTAAACTCTGGAGTATTTTAAAAAATCACCCATATTTCCTGTGAGGTCCTGGCACTTGCTCTCTCTTGGAAATGTAATGATTTTAATAAAATGTCCCCCTCTCCAG
15325	77865	19	77865_19	22	2.274	0.0048	-0.0995	0.5406	0.4977	0.363	0.5	0.467	TGCAGGGTCTAGTTTTATCTTATCTAGATTATAGTCCAGTCATATGGTCAAGTGCTGCAAAGAAAGACTTAGTTAAGCTGCAGCTGTCCCAGAACAGAGCCGCAAGTCTTGCTCTTCAATGTAATCAGACGGCTAATATT	TGCAGGGTCTAGTTTTATTTTATCTAGATTATAGTCCAGTCATATGGTCAAGTGCTGCAAAGAAAGACTTAGTTAAGCTGCAGCTGTCCCAGAACAGAGCCGCAAGTCTTGCTCTTCAATGTAATCAGACGGCTAATATTAATACTATGCATGCCAGTCTCTCTTGGCTAAGAGTTCAGGAAAGACTGACTGCGTCACTTCTTGTATTTATAAGAAATATGAATGTGTTGCAAATTCCAAATTGTTTGAATAGTCAACTTACACACAGCACAGACACACACACACACACACACACCCCACCAGACATGCCCACCAAACATGCCACCAGTGGTCTTTTCACAGTCCCCAGGTACAGATCAAATTCAAGGAAATGTACAGTATTATACAGAGCCATGAGTGCATGGAACTCCCTTCTATCTCATATAGCGCAAGTGAGCAGCTGGTTAAAACAAAACAAATAAAGCAACACCTCACAGCACAATGCCTGTCCCCTATGTGACCTACTTGTTGTGTG
15326	77866	9	77866_9	NA	NA	-0.0056	-0.0025	0.0128	0.0128	0.981	1	1	TGCAGGGATGAAGTCATTAGGGTGGGACTATAATAATCTATTAAAGGCATTGGAGTGGAGAGGGAGAAAAGACCACTGAAGATGAGGGTGAGACGACAGGGTAACCTTTCGGCAGAGTGAGGTAGTCGTCCTTATACAAG	TGCAGGGATGAAGTCATTAGGGTGGGACTATAATAATCTATTAAAGGCATTGGAGTGGAGAGGGAGAAAAGACCACTGAAGATGAGGGTGAGACGACAGGGTAACCTTTCGGCAGAGTGAGGTAGTCGTCCTTATACAAGTGAAGCCACGGTGAGGCAGGTAGGATGGAGAGGAACGACTGGCCTGACACAGACCAGGTGGATTGATATGCCTTCATACAAAGAGTAAGATAGGAAGATGAGCCTATTGTCACGTTGTATATGCCATCACTGTTTATCAATCTATAAGCGTGTGTATGTGTGTGTAACCCCTGTGTTGAGGGAGCCACGTCCCCTGAACACACCAGGCTCCCTTCTAGCAGGAGCAAGTTAACATTCTACTATATTCTCTCCTCCGTTTACTTTTGCTTTTGTCCTAAGAGGGCAATTAAGGAAACAAACGTTTTCCCCCAGATTAGCTGACTGCCAGCTTTGCATACTAATGTAATGCCAAGTGGTTACAAATAGT
15327	77872	109	77872_109	3	3.077	0.0387	0.1549	0.2927	0.3568	0.336	0.211	0.143	TGCAGGTTCACTAAATATTGGCTGCATCCCAAATGGCACCCTATTCCCTATGGGCCCTGGTCAAAAGTAGTGCACTACATAGGGAATAGGGTGCCATTTGGGACACAGCCATTGTATACCGTTACACAGGGAGCTGTGCA	TGCAGGTTCACTAAATATTGGCTGCATCCCAAATGGCACCCTATTCCCTATGGGCCCTGGTCAAAAGTAGTGCACTACATAGGGAATAGGGTGCCATTTGGGACACAGCCATTGTATACCGTTACACAGGGAGCTGTGCAGCTAAAGTAAATGATTCCCGGTTATATGAAAGCCACTTATGTGGATCAGATGACTCGGGTTTTGATAGGTTTGTAATGGACTTTTCCTGTTCATTAACTGAGTTATAACGCCTGCATTTTATGCGTTGCAGTTCTAAATTGAATAATACATCTCTGATGTTAAAGTAATATTAATATTTTCAAAATCAATGTTAGTAAAATGTTATGTACACAGTTGGATCTTTTTATGGCTTGTAGTTGTAAATAAAGGGAAAGATTTATGGAGGCTCGGCCCTGTTTTTCCATACTATTATCACAAGTGAAACGCAGACCATAAAAAACGTTAATTAAAATTTTAATTAACACTGGTAGGGTGTGTAACAT
15328	77874	15	77874_15	26	4.496	-0.0169	0.0593	0.4016	0.4318	0.725	0.656	0.688	TGCAGGGGGAATCCTACCACACTTATACCCCATTGACAATTGGACTGTCTGAGCCTAATCATAAACAGATGTAATGCTCAAATGGATAACAAATGACTGTCCTTTCATGGCCCAGACAACTAGAGAGGAGAAAGCCAGAG	TGCAGGGGGAATCCTACCACACTTATACCCCATTGACAATTGGACTGTCTGAGCCTAATCATAAACAGATGTAATGCTCAAATGGATAACAAATGACTGTCCTTTCATGGCCCAGACAACTAGAGAGGAGAAAGCCAGAGGAGGCCAAGTCAGAGGGAGCAGCCCCAGCCCATCTGCCCAGAGTCACAGCCATCACGTCTTACTCTAAGGGCTTTGCCTGCTCCGCCGGCCCAGGGACCGTGTGTCTGTTTGAGAAGACAGAGGAGAAGGACAACTACAGAAAGACTAGGGAGATCAGGGTAATGGCAATGTGTGGATCACATGATAACTTGACTTCTAAATGGTCTCATTCATTTGAAATGAGTGTGTGTGTGTGTGGAGGGGGGGGGGCATATTTGATGTGTGTGTGTGTGTGTGTCAGATCCCTGCGGACCTGTGCAGCAACGAGCCGAGCCATGCGGAGCAGCAGGAGATGGTCACGCTGTGTATCAGCCCGTC
15329	77877	71	77877_71	19	8.265	-0.0048	0.1626	0.388	0.5027	0.574	0.556	0.452	TGCAGGTTCATTCTCTACAACATCCGTAGAGTACAAGTGCAACTTGGTTCCCCGCTTGTGCCATCAAACCTTTGCAACTTATCCAGAATGCTGCAGCCCGCCTGGTGTTCAACCTTCCCAAGTTCTCTCACGTCACCCCG	TGCAGGTTCATTCTCTACAACATCCGTAGAGTACAAGTGCAACTTGGTTCCCCGCTTGTGCCATCAAACCTTTGCAACTTATCCAGAATGCTGCAGCCCGCCTGGTGTTCAACCTTCCCAAGTTCTCTCACGTCACCCCGCTCCTCCGTACACTCCACTTGCTTCCAGTTGAAGCTCGCATCTACTACAAAACCATGGTGCTTACCTACGGAGCAGCAAGAGGAACTGCCCCTCCCTACCTTCAGGCTATGCTCAAACCCTACACCCCAACCTGAGCACTCTGTTCTGCCACCTCTGGTCTCTTGGCCCTCCCACCCCTACGGGAGGGCAGCTCCCGCTCAGCCCAGTCAAGCTCTTCTCTGTCTTGGCACCCTGTTAAGTGAATGTTTTAATCTCAATGGTTGAACTCAACTATTTCAGTGTCTCTGTGCGTCTCCCAAAAGGATCAAGAAACGGACAGAGTCCCGGTCTGCATAGTCAGAGATGTTTATTCATTGAGAATTCTGTTATCACAATTTCAGAGTCCATCTTTTA
15330	77879	25	77879_25	8	52.483	-0.0107	0.1625	0.2473	0.3436	0.179	0.211	0.263	TGCAGGTGAACATCACATTGTCTCGCATCACAATGACATGGCAGGTGGGTCCTACCAAAATGGAATCAATGATACATTACATTTGCTAAGTTAAACATTTCAGAAGCCGTCCTAGGGATTCGAGGGTTCACTTGACTTTT	TGCAGGTGAACATCACATTGTCTCGCATCACAATGACATGGCAGGTGGGTCCTACCAAAATGGAATCAATGATACATTACATTTGCTAAGTTAAACATTTCAGAAGCCGTCCTAGGGATTCGAGGGTTCACTTGACTTTTTACAATCTTGTTGTAATAGATTTGGCAAAACATAACATTGTTTAGGCTATATTTATTTGGCCACTCTGTTGACTCACGACTCCATGTGTGAAGCGACAATAATGTGGCACAGTTTGATAGCCCGCTCAGTAGGGTACGCTAATTTCGCAGGTATCATTATCATTTTGCGGTATTTCAGCTGTTACAGATGGCGTCACTGTTCGGCATCATGATGACGTTCACACCGTCGGCCCTCCAACAGATGCCACAGGTAAGCCACCGCCTTGAAACCTTGAAGCCTGCAGTGAGCGTTTCGGAAATTGGTTGAATTAGGCTGACTAATGTGTTTCTGATGCATCTATGAGCAGGACTGTCTGACCTAGCTAC
15331	77880	109	77880_109	10	3.907	-0.02	0.2595	0.2688	0.3892	0.722	0.714	0.781	TGCAGGAAGGGTACCACATGAGGGAAGAGGATGTCTTCCCTGTAACGTACAGTGTTGAGATTGCCTGCAATGACAACAATTTCAGTCCGATGATGATGTGAAAACACCAGCCCAGACCATGACGGACCTTCCACCTCCAA	TGCAGGAAGGGTACCACATGAGGGAAGAGGATGTCTTCCCTGTAACGTACAGTGTTGAGATTGCCTGCAATGACAACAATTTCAGTCCGATGATGATGTGAAAACACCAGCCCAGACCATGACGGACCTTCCACCTCCAAATCGATCCCGTTCCAGAGTACAGGCCTCGGTGTAGCGCTCATTTCTTTGACGATACCCGTGAATCCGACCATCACCCCTGGTGAGACAAAACCGCGACATTACAACAGGCCTACAAGCCCTCTGTCCAGCCTCTCTCAGCCTATTGGGGACAGTCTGAGCACTGATGGAGCGATTGTGCATTCCTGGTGTAACTCGGGCAGTTTTTGTTGCCATCATGTACCTGTCCCGTAGGTGTGATGTTCGGATGTACCGATCCTGTGCAGGTGTTGTTACATGTGGTCTGCCACTGCGAGGACAATCAGCTGTCCGTTCTGTCTCCCTGTAGCGCTGTCTTAGGCGTCTCACAGTAAGGACATTGCAATTTATTGCCCTGGCCACATCTGCAGTCCTCATGCCTCCTTGCAGCATGCCTAAG
15332	77887	65	77887_65	12	40.814	0.0304	0.0133	0.2834	0.3173	0.296	0.115	0.175	TGCAGGACTGTTTGAACCTATGAATGTCAGAAACTGTTTTTATCGCAGCCGGGAGTTTGTTCCACTCTACAACTGCCGTATATAAAAATGTGTTCTGCCCAGTACAACTCTTAAAATGACATGGCACAAAGTCTGTGGCA	TGCAGGACTGTTTGAACCTATGAATGTCAGAAACTGTTTTTATCGCAGCCGGGAGTTTGTTCCACTCTACAACTGCCGTATATAAAAATGTGTTCTGCCCAGTACAACTCTTAAAATGACATGGCACAAAGTCTGTGGCACTGCCTCATGGCGTAAGAATGTGAGTCCCTTACTGAAGTAAAATAGCAGTGCCATACAGGATTTTGTGAGTCTATCCCCTCAATTCCCTTTTATCAACTGTTAGCCACTGGAGTTCTCTGAGTTGAGAAGGGCCAACATGAGAACAAGGGCTAAGATTCAGTATCACCCTTACCATTTAATTCTGTGCCGTTTGCAGTTTGTTCTTAATGACCTTGGGGGAGTTACTGTACCAGTAGTACCAGCCTGCACTAACGCTGTTGAAAGGATTTTCAAGGTACCATTATCCAGAAATGTGGCTTTTCTGGCAAGAAATTTGACTTTCTGGTTCACCTTGGCAATAACTTTCTATCCCATGCTCTCCTTGGTCAA
15333	77888	47	77888_47	NA	NA	0.0973	0.1846	0.1325	0.1835	0.972	0.789	0.935	TGCAGGCTGACCTCGGTCATCAGTTGAACGGTGTTTCCTCCGACACATTGGTGCGGCTGCGTTCCGGGTTAAGCGGGCAGGTGTTAAGAAGCGCGGTTTGGCGGGTCATGTTTCGGAGGACCCATGACTCGACCTTCGCC	TGCAGGCTGACCTCGGTCATCAGTTGAACGGTGTTTCCTCCGACACATTGGTGCGGCTGCGTTCCGGGTTAAGCGGGCAGGTGTTAAGAAGCGCGGTTTGGCGGGTCATGTTTCGGAGGACCCATGACTCGACCTTCGCCTCCCGAGCCCGTTGGGGAGTTGCAGCGATGAGATAAGATCGAAATCTATCTATCTATCTGCCAGTGATGTGAGCAGCTAGGGAGAGGAAGTGTATCCTCCAGATAATCTCCCAATCAGCAGCCCAACATCCCACAGCACCAGGAGAGGAACACACATACATACCCTACTGAGCCAACATTATGGGACAACAACTACCACACACATGCATGCAAACACTCACACACGTGCACATACACACACGCGGAGGTAGGAACATATAGACATCCATTCACACACGCACACAGAGAACAGGCACACACACTCACACACACACACATCTCAAACGCACCTACTGTTACATGTAAAAACATCCTC
15334	77889	11	77889_11	33	7.776	0.1376	-0.039	0.3782	0.4392	0.167	0.5	0.292	TGCAGGCTGAGTCATGTCACTACAGACCACAGTGATTTAACCCCTTCATGTCTCTGCAAGTCTAATACAGAAGTCTTGATCAATCAGCAGTTCTGTTGCAAACAGCTGCGCTGAAAATAATCTTCAGAAAATCTTTGGGA	TGCAGGCTGAGTCATGTCACTACAGACCACAGTGATTTAACCCCTTCATGTCTCTGCAAGTCTAATACAGAAGTCTTGATCAATCAGCAGTTCTGTTGCAAACAGCTGCGCTGAAAATAATCTTCAGAAAATCTTTGGGAGCATCTGGAATCTCCGGAATGCCACAACGGAATGGAAAAGACAAACACCCCCTCAGCTGAATAATACGTCTACAAGCACCACTGACCTACACGCAAACATTTAAGAACAGCCTTACAATCTATAGGATTTCAGTTAGGTCATTCTTGGCCAGCAATACTGCACTTAATTTGGTTCGTTGACCTCCTAGCGCTCTCTGCTCTAAGATTATCTACACGTGTACATGCAAGCCCCTCAAAACCAGTTAAGACGGTACATTTAAGAGGAACGACGGCCTACAATTTAGACAACTTTAACACATAGGTAAACTAATGTCTTCCATTGACCTCCATTACATTTCCACTTTGAATGAAAGGCAAGTCCAGAGCAGAAACTGTAGACACTTGCTACAGTAAA
15335	77891	80	77891_80	14	4.645	-0.0003	0.082	0.2993	0.3506	0.17	0.225	0.278	TGCAGGACCACCATCTGACCCTTCACCACCTCCATCTCTCTCCTGGGCATCTCCACCCGCTGGGAGTCACCTGGACACAGCAAACACAGAGATACAGTCACTAAAACTCACCTGATACAGCACCAATGCACAGCCGGTTC	TGCAGGACCACCATCTGACCCTTCACCACCTCCATCTCTCTCCTGGGCATCTCCACCCGCTGGGAGTCACCTGGACACAGCAAACACAGAGATACAGTCACTAAAACTCACCTGATACAGCACCAATGCACAGCCGGTTCCAATACACTCCCTACCCCTAACCCCTTCACGCTAACCCTTCAGTGTTTGCCGATGTGAAGGCTCTGGATAGGTATAAGCGATTTAGTGGTGAAGCTTCCACCATATTGCTTCCACAGACCTGCCAACATTGAAGGGTTATAGGAAGGGGTAGGGAGTGAATTGCAGTCAACAAAACTCTTCCAATCTAGTCAGTTCAGTTTTATATACAAGTATGATGTCAATTGCCACTAGGGCTGTGACGGTCATGGAATTTTGGATGACGGTTATTGTCAGCCAAATAACTGTGGTCACTGTACTAACCGTTCGAAAAAAGAATCTCCTCCGCTCCTGACTGCAGGTGCTACTGCTGCAGGGAGGGGGGCGTTGCC
15336	77894	116	77894_116	NA	NA	0.0379	-0.0355	0.0546	0.0535	0.01	0.071	0	TGCAGGAGATGGCGCTGGTGCTGCAGCTCTTGTGTTCCCTAGATCGCCATATGTCTGCAGCCTAGCAACACGTCCTATGTGCTTATTGACTAAAACTGGACCGCAGATGACAGTTGTCCCAGGGGGTTGAAGAGGGTTGC	TGCAGGAGATGGCGCTGGTGCTGCAGCTCTTGTGTTCCCTAGATCGCCATATGTCTGCAGCCTAGCAACACGTCCTATGTGCTTATTGACTAAAACTGGACCGCAGATGACAGTTGTCCCAGGGGGTTGAAGAGGGTTGCCAAGGGCTTTTGGATTAATGAGTCTGTCTGTGGTTACTATCGTTCATTTAAGTGTACCCGTTTTGTACATGGAGGAGTTGCATTCAGAACATCAACACAATGTTTATGTTCCTCACAGATGTCTGGCTGAAAGGTTGGCTTATTTATTATAAGGTTACATAAAATATACATATGATGTAATTTTACAAAGATGCAACACTCATACAAATTAAGTGATTGGGCTTCATCAACCAACATGAAGATTAGATGTCTTGATAAAAGTGAACAAATTAATGTCTGACGTGAATCCAAGTAAACATAGTGACCTAAATGACCACAATTACTCTGTCTTAGCAACAGAAAAACAACCCTTTTTACATAGCGATGAGAATACATGTACTTTATTTTGAAAAAATTATTGAAATGATTATACAGAAATGCCATACCCTATTAATAAAAACATCGTAATGAAAATGCTTGTT
15337	77898	84	77898_84	21	33.116	-0.0049	-0.0176	0.414	0.4428	0.28	0.389	0.31	TGCAGGACCAGCTGAGACAGGAGGTGGACGAGCACATCAAAGGTAGTGTGTATGCAATGTGAGGACTGTAATAAGTACACAAGCGTGCTGTTGGGAGCTGTAGTTGTAAATATACTAGGATGATCTGTAGTTCTAAATAT	TGCAGGACCAGCTGAGACAGGAGGTGGACGAGCACATCAAAGGTAGTGTGTATGCAATGTGAGGACTGTAATAAGTACACAAGCGTGCTGTTGGGAGCTGTAGTTGTAAATATACTAGGATGATCTGTAGTTCTAAATATGACCACCAAAATACACTACATTTAAAAATAAACAAATATTTTACCTTTATTTAACTAGGCAAGTCAGTTAAGAACAAATTCTTATTTACAATGACGGCCTACACCGGCCAAACCCGGACGATGCTGGGCCAATTGTGCCCCGCCCTATGGGACTCCCAATCACGGCCGGTTGTGATACAGCCTGGAATCGAACCAGGGGGTCTTTAGTGACACCTCAAGCACTGAGATGCAGTGCCTTAGACCGCTGCGCCACTCGGGAGCCCATGAAGCCTGCATGATGAATGTTACAAATCCCGTTTTCCCTCATCAGTATTTGAAGTCTCTGTGATG
15338	77917	69	77917_69	25	9.469	0.0199	0.1422	0.2193	0.2931	0.107	0.184	0.238	TGCAGGGGCATCATTTCAGCGAAACCTAGGGTATGGAAAAGTGACAGTGGAGGATTTTTTATCAAATTGAAGCGCATTTACTGCATTTCTACAAAATCTAAAAAATTTGAAATGCAATTTGGAGAACAGCAAAAACAAGC	TGCAGGGGCATCATTTCAGCGAAACCTAGGGTATGGAAAAGTGACAGTGGAGGATTTTTTATCAAATTGAAGCGCATTTACTGCATTTCTACAAAATCTAAAAAATTTGAAATGCAATTTGGAGAACAGCAAAAACAAGCAAAATTGTCTCCAGACATTATTACCTTGTTGTTGTAGCTTCATTCACCTTAGTCAATGGAGGACTTAACATTCTACAAACACATGTCATACAAGAATTAGCTGCTACGCACTAGCTCAGCACCGGGATTAAAACTCTAGTTTAGTTTCATGTCAAGTCAAACAACAGTTGCCTAGCCAAAGCCATCTACTACAGCTATCTTTACCTCTGCACCAGTGGCGGTCGGTGCCTTTTAAGATGAGGGAGGACACTTTTTTTCCATGAGCATGGCCATATTTCTATTACAGCATTTTGGATGACTGTCATTCAAATTCCATTCACCCAGTTCAATGTAACAGCGATA
15339	77922	49	77922_49	NA	NA	-0.0016	0.4939	0.0115	0.046	0.017	0	0.053	TGCAGGACTAGGCTACTATCAATTATTTTCCAATTAATTTTAATTTGTCATTCTGTTTAATAGTGGCCTTCTGAACAACAACCACAGTGAGTAGGCTACATAGTTGACAACAAATCATGAATAAACAGAATAATCATGAA	TGCAGGACTAGGCTACTATCAATTATTTTCCAATTAATTTTAATTTGTCATTCTGTTTAATAGTGGCCTTCTGAACAACAACCACAGTGAGTAGGCTACATAGTTGACAACAAATCATGAATAAACAGAATAATCATGAAAAATATGAGGAATAACAAAAGTGTAGTCTCACCAAACACATTAATTGACCGTTCCGTTTTCCTCCAACTTTTTGGGGCATTTGAAGCGCTGTCACCATGAACATGTTTAAAATTAATTTGTCTCTGCAGCATACATATTTGATACAAAGAGGGTAGAAATAGCTTATTTGGTCGATATTACCAAGCCAAACAGAGCAGTTGTATTGAGATACAAATAGCCTGTGCTTTTTCATTTGGCATGTACAGTGGGGAGAACAAGTATTTGATACACTGCCAATTTTGCAGGTTTTCCTACTTACAAAGCATGTAGAGGTCTGTAATTTTTATCATAGGTACACTTCAACTGTGAGAGACG
15340	77934	66	77934_66	6	62.815	0.1354	0.3388	0.1167	0.2248	0.043	0.278	0.062	TGCAGGCTCTAGTTTTGTCTTATCTTGAAAGTTGTCCAGTCGTGTGGATGAGTGCTGCAAGGAAAGACCTAGTTAAGCTGCAGCTGGCCCAGAACAGAGCGGCACGTCTTGCTCATCATTGTAATCAGAGGGCTGCTATA	TGCAGGCTCTAGTTTTGTCTTATCTTGAAAGTTGTCCAGTCGTGTGGATGAGTGCTGCAAGGAAAGACCTAGTTAAGCTGCAGCTGGCCCAGAACAGAGCGGCACGTCTTGCTCATCATTGTAATCAGAGGGCTGCTATAAATACTATGCATGCCAGTCTCTCTTGGCTAAGTGTTGAGGAGAGACTGAATGCATCACTTCTTCTTTTCATAAGAAATATTTATGTGTCCCAAATTGTTTGCATAGTCAATTTACACACAGCTCTGACACACACAGTTACCCCACCAGACATGCCACCAGGGGTCTTTTCACAGTCCCCAAATCCAGAACAAATTCAAGAAAGCGTACAGTATTATATAGAGCCATTATTGCATGGAACTCCATTCCATCTCATATTGCTCAAATAAACAGCAAGCCTGGTTTAAAAAAAACAGATTAATCAAACCTCATGGCATAATGCCTCTCCCCTATTTGACCTAGATAGTTTGTGTGTATGTATTGATATGTAGGCTAAGTGTGCC
15341	77954	90	77954_90	NA	NA	0.1726	0.5976	0.0778	0.2571	0.981	0.821	0.75	TGCAGGAAGACAAGTTTGAGGAGTATGGATACACTCTCATTGCACCAAGGTAAGAAGATTGACGTTATTTTTTTGAAAGGTTTATATACATGTAACTGCCAGAATAAAGGAAACACTTGAATAAATGAGGGATAACAAAG	TGCAGGAAGACAAGTTTGAGGAGTATGGATACACTCTCATTGCACCAAGGTAAGAAGATTGACGTTATTTTTTTGAAAGGTTTATATACATGTAACTGCCAGAATAAAGGAAACACTTGAATAAATGAGGGATAACAAAGTATATTGAAAGCAGGTTCTTCCACACAGGTGTGGCTCCTGAGTTAATTAACATCCCATCATGCTTAGGATCATGTATAAAAAATACTGGGCAGGCCATTATTTTGGCTACCATGGCTATGCCCCCATAGGATGACAATGCCCCCATCTACAGGGCACGAGTGGTCACTGAATGGTTTAATGAGCATGAAAACGATGTAAACCATATGCCATGGTCGTCTCAGTCATCAGATCTCAACCCAATTGAACACTTATCTGAGATTCTGGAGGGGCGCCTGAGACAGATTTTTCCACCATCAACAAAACACCAAATAATGGAATTTCTCATGGAAGAATGGTGTCGCATCCCTCCAATAGAGTTCCAGACACTTGTAGAATCTATGCCAAGGTGCATTGAAGCTGTTCTGGCTCGTGGTGGCTCAACGCCCT
15342	77964	123	77964_123	19	6.451	0.0111	-0.0907	0.1935	0.1758	0.95	0.868	0.891	TGCAGGGCCGGACAGTAGGGACCACCTCCATCTGGCGTGACACCTTCTTCAGGGCACTCACAGAGGCAGGGAGAGGGATGTTGGGTTTGGCCACAATAATCTGTACAGACATAGGGTCAAACAATTGAGATGGACACACA	TGCAGGGCCGGACAGTAGGGACCACCTCCATCTGGCGTGACACCTTCTTCAGGGCACTCACAGAGGCAGGGAGAGGGATGTTGGGTTTGGCCACAATAATCTGTACAGACATAGGGTCAAACAATTGAGATGGACACACAAACAAACACACACACAGATACACATACACACGAAGAGCCGCCTACCAGTTGAGGGTGCTTCAGTGAAGCCACTTTTCTCTGTGGTTCCTTTGAAGGCTCAGGACTGTCCTCAGCAGAGGCATCATTGCCATCATCACGCTGTGTGTCAGAGAGCTAGTTGGTCATAGTCCATTCTCCACATTCAGTCAGAGTTACTCAAATACATGGTGCAGAACATACCAGAAAGTCTGACTGATCGAAGGAGTGGAGAGACAGATCGTCGTCCTCTACCATATCCCTCACTTTAAGCCTTGTCACCTTTCCATCCTCCTCATCCTTCACTTTCAGCGGTGGTGTCCTCCTTTCATGATCCTCATCAGACTGTGTATCAGAG
15343	77966	65	77966_65	6	80.576	0.0083	-0.1137	0.2078	0.1874	0.11	0.156	0.045	TGCAGGCTGTCTGCTATTTCTCTCTCTGCGTCTTTCTTGTTGAGCTCTACTGAATGTTTGACCTCCTGAACCTTCTCTAGTCGCTCTTGGATCATCTGCCGTATCTGTCGCTCCATCTTGCCCAGCTGAGCCTTCCTCTC	TGCAGGCTGTCTGCTATTTCTCTCTCTGCGTCTTTCTTGTTGAGCTCTACTGAATGTTTGACCTCCTGAACCTTCTCTAGTCGCTCTTGGATCATCTGCCGTATCTGTCGCTCCATCTTGCCCAGCTGAGCCTTCCTCTCTCCACACTCTAACACTAGAGGGATGGTGTGGTGAGTCTTGTGGTCTGTCTCATTGCAGAACTGACACACACACGTCTGGTCGGTCCTACAGAACAGCTCCAGCAGTCTGTCATGCTTCTTACACATCCTGTCTTCCAGGTTCTCCACAGGGTTGATCAGGTTGTGTCTCTTCAGGCCTGCGACTCTCTGATGAGGTTGCAGGTGAGTCTCACAGAAAGAAGTCAGACACTCCAGGCAGGACTTCAGGGCCTTGAGCTTTGTCCCAGTGCAGACGTCACAGGACACTTCTCCAGCCTCGGCAGGGGACTCATCTGTGTCTGTGTCTCTGATTCTGATCGTC
15344	77969	47	77969_47	16	50.726	0.1809	-0.1263	0.3245	0.3334	0.882	0.917	0.571	TGCAGGGATGGATCATTGTGTGTAGTGACAGGGACAGGAGGGTCGGAGGCGGGGGTTTGGGTGGTATCATGCCGGTCAGAGATTCAGAGACAGCCTTCATGGCTATAGGAGAAACTGTGTTTCCACACTGACTTCTCTCC	TGCAGGGATGGATCATTGTGTGTAGTGACAGGGACAGGAGGGTCGGAGGCGGGGGTTTGGGTGGTATCATGCCGGTCAGAGATTCAGAGACAGCCTTCATGGCTATAGGAGAAACTGTGTTTCCACACTGACTTCTCTCCAGACACTGATGCTACAGACTCGGCCTTCTGAGTCCTGCTGGTGGTGGAAAGCTTCTGGGTGGAGGCATTCTTTGAGTGCTGGGCTTGGAAGGGTACTGCTGTTTTGCTCCTGCGGTTGAGAACAGGGACAGGGGCAGAGTCTCCCCATCATACAGTAGCACAAAGTCCCTTTTACTGGCCAGTGGCAGCAGCTTCAGCCCACAGCGACATTTGCTGAAGATCTCCAGAGTCAGACATGCAGGAGATAAGGCATAAGGCAGTAAGGCCTGAATAACCAACAGTTGGGTGGTAGCTATCCCACATCAGGCTATTTTCAACGCTCCAATAGAAAAACAGAGGGCAGCCACAC
15345	77970	21	77970_21	NA	NA	-0.0021	0.4939	0.0121	0.0466	0.982	0.947	1	TGCAGGCTGGAAAAGTGCACTGTCACAGCCGGGCTACAGGAGGAAGCTCTTTCTTCTACATTTGACCTGTGGTGTCTTGATTGGTTGTACCTGCTGCTGCTGCTCTTCCTTTTACGTTTTAGCATCTGGTTCATTCTCTC	TGCAGGCTGGAAAAGTGCACTGTCACAGCCGGGCTACAGGAGGAAGCTCTTTCTTCTACATTTGACCTGTGGTGTCTTGATTGGTTGTACCTGCTGCTGCTGCTCTTCCTTTTACGTTTTAGCATCTGGTTCATTCTCTCTGAGAAGATAAGGGTCTCCAGATCCATAGAAGACTGAGTGAGGTCAGATTCATCAGCGTTATGTGTATCATCCCACCTCTTGGAGAACTCCAGAAAACTGCTCGAGCCCTGTCTGTTTGAGTTTGGAACTGTCCATGTGTGCATGCTTGTTGACGGTTTCAGAACGGGACAGTTTTCATAGGTGATTCTGTTTCCTTTGTGATCCAAAACTGTAACTAGGCATGGCTTTGCAACTGAGGAGACTTCCTTGTGGCTTTTGGAGGTGTTCCCACTCCTTTCTGGCCTACAATACTTTAACCAGTCCTGTTTGTTCTCTTCCATACAGGTAAATATTTTGTC
15346	77975	9	77975_9	29	7.143	0.004	-0.0314	0.4204	0.4339	0.678	0.607	0.775	TGCAGGGTTGTCTAGCACACTTCCAAACGTTCAATATTATTATTGGGCAGCTAATTTAAGAATAATTATATATTGGATGACAGAAATCCATGATGTTGCAGGCCCGAAATGGTTGACCCTAGAGACTTCGTCCTGTGGGC	TGCAGGGTTGTCTAGCACACTTCCAAACGTTCAATATTATTATTGGGCAGCTAATTTAAGAATAATTATATATTGGATGACAGAAATCCATGATGTTGCAGGCCCGAAATGGTTGACCCTAGAGACTTCGTCCTGTGGGCCCACCTAGGTACTACTTCGTAGTTTTGTATCTTCAAACTCTAATCACTTCCCATCACACCCACCTACCTCCCTTCTAGTCTCTGTTTGCAAAGTTAATCCTTATGTCAAAGGGGGCATAGGCTTGGTCTATACACTGAGTGCACAAAACATTAGGAACACCTTGCTAATAATGAGTTGCACCCCCTTTTGCCCTCAGAACAGCCTCAATTCGCCTCAGTTGTGTTAAGTTGGCTGGATGTCCTTTGGGTGGTGGACCATTCTTTATACACACGGGAAATGTTGACCGTGAAAAACCCAGCAGCGTTGCAGTTCTTGACACACTCAAACCGGTGCGCCTGGCACCTACTACCATACCCTGTTCAAAGGCACTGAAA
15347	77978	45	77978_45	9	18.68	0.0382	0.0475	0.2345	0.2389	0.911	0.763	0.913	TGCAGGCTGACCTTGGTTGTCAGTTGAATTGTGTTTCCTCCGACACATTGGTGCGGCTGGCTTCTGGGTTAAGCGGGCGGGTGTTAAGAAGCGCATTTTGGCGGGTCATGTTTCGGAGTATGTATGACTCGACCTTCGCC	TGCAGGCTGACCTTGGTTGTCAGTTGAATTGTGTTTCCTCCGACACATTGGTGCGGCTGGCTTCTGGGTTAAGCGGGCGGGTGTTAAGAAGCGCATTTTGGCGGGTCATGTTTCGGAGTATGTATGACTCGACCTTCGCCTCCCGAGCACGTTGGGGAGTTGCAGCGATGAGACAAGATCAAAATTGGGGAGAAAAAGAGGGTAAAATACAAAAAATAATAATAAATACAGTGGGGAGAACAAGTATTTGATACACTGCCGATTTTGCAGGTTTTCCTACTTACAAAGCATGTAGAGGTCTGTAATTTTTATCATAGGTACACTTCAACTGTGAGAGACAGAATCTAAAACAAAAATCCAGAAAATCACATTGCATGATTTTTAAGTAATTAATTTGCAAACAAAGGTTTCTGTACCAAATATTAAGTTCTGCTTTTCTGATGTATCAAATACTTATGTCATGCAATAAAATGCAAATTAATTACTTAAAAATCATACAATGTGATTT
15348	77982	35	77982_35	NA	NA	0.0126	-0.013	0.039	0.0385	1	0.964	0.977	TGCAGGGATCATACACATTCATAAATGTATGCACTGACTACTGGAAGTGGTTCTGATATAGTTAACATTGTTGACTTGTCATTTGGCTGTGTTCCAGGTATCAAGCCTCGTCCCAAGTTCACTGCGGTCATCCATGTTGT	TGCAGGGATCATACACATTCATAAATGTATGCACTGACTACTGGAAGTGGTTCTGATATAGTTAACATTGTTGACTTGTCATTTGGCTGTGTTCCAGGTATCAAGCCTCGTCCCAAGTTCACTGCGGTCATCCATGTTGT
15349	77986	121	77986_121	NA	NA	0.2975	-0.027	0.3376	0.4608	0.37	0.969	0.595	TGCAGGCCAGGCCTGTCACACTTCCGCTTGCACTCCGTCTCGTTGCTGAAGAGGTGGCGAGGTGTGAGCTGGCAGGCAGGTGGAGAGCACAGGGCACGGCTGTGGCTCCACATAAAGAGGTCTGACATGTTGTGCTGGGC	TGCAGGCCAGGCCTGTCACACTTCCGCTTGCACTCCGTCTCGTTGCTGAAGAGGTGGCGAGGTGTGAGCTGGCAGGCAGGTGGAGAGCACAGGGCACGGCTGTGGCTCCACATAAAGAGGTCTGACATGTTGTGCTGGGCCGGAGTGTAGGCATCCATGACAGACATGTCACACTGGAAGACGCTGCGCATCAGGTCCCTCACCGCCATGCGCAGCGCCCGGGCTCCAGGCATCTTCAGAGTGGTCCACACATGCCACGATGGCTCCATCAGGTAGAAGACAGACGGGTGCTGGCTGAACACCTGGCCCAGGAAGGAGGATCCAGACCGCCATGAGGACAGCAGGAGCACGTGGACCTTGCCCTGGGAGGGAGGGCTACCACAAGGGAGGAGCCGGATGTACCATCCAAACAGCAGCACCACGGCCACTCCCTGCAGAAGCAGCAGGAACACCATGGCCGGTGGCGTCAGTCTGAAGCGCGGCATGCTGGAGACTCTCTGTGTGAGCTGCTG
15350	77998	41	77998_41	NA	NA	0.0464	-0.1709	0.4573	0.4044	0.827	0.632	0.705	TGCAGGTGAAGAAGTCTGATGTGGAGGTCCTGGGCTGGCGTGGTTTGCGGTTGTGAAGCCGGTTGGACGTACTGCCAAATTCTCTAAAATGACGTTGGAGGCGGCTTATGGTACAGAAATTAACATTAAATTATCTGGCA	TGCAGGTGAAGAAGTCTGATGTGGAGGTCCTGGGCTGGCGTGGTTTGCGGTTGTGAAGCCGGTTGGACGTACTGCCAAATTCTCTAAAATGACGTTGGAGGCGGCTTATGGTACAGAAATTAACATTAAATTATCTGGCAACAGCTCTGGTGGACATTCCTGCAGTCAGCATGCCAATTGCAAGCTCCCTCAAAACTTGATACATCAGTGGCATTGTGTTGTGTGACAAAACTGCACATTTTAGAGTGGCCTTTTATTGTCCCCAGCACAAGGTGCACCTGTGTAATGATCATGCTGTTTAATCAGCTGCTTGATATGCCACATCTGTCAGGTGGATGGATTATCTTGGCAAATGAGAAATGCTCACTAACAGGGATGTAAACTTATTTGTGCACACAATTTGAGAGAAATAAGCTTCTTGTGCGTATGGAACATTTCTGGGATCTTTTATTTCAGCTCATGAAACATGGGACCAACACTTTACATGTTGCGCTTATATTTTTGTTCAGTAATAGATCTCTCTGGCTGTCATAGGCTGGGGAACC
15351	77999	122	77999_122	3	11.494	0.1347	-0.1613	0.4701	0.4992	0.5	0.794	0.333	TGCAGGCGTCAGGAAATAATATAATGCCATGCTCAGGCAAGCAGGACAGGCAGCGTTGAGTAACTCCTGAACTCCTGACCCACTCTGTGTATTTGTACTGGGATACTGTGGTGTGGTGAGCAATCGGTGCCCAGCAGAAC	TGCAGGCGTCAGGAAATAATATAATGCCATGCTCAGGCAAGCAGGACAGGCAGCGTTGAGTAACTCCTGAACTCCTGACCCACTCTGTGTATTTGTACTGGGATACTGTGGTGTGGTGAGCAATCGGTGCCCAGCAGAACGACTACTCACTATAAACAAGCACAGTGCTGTGCACTGCTCACACCCCAGAGGAAAGGAGAAGGAACACTTTATTTCAACCCAGGGTAGGCATCTTTCTTTTTCTTTACTTCTTCATTCAGACACTGGTTTATTTTTTCCGTCCTTGACTGCTTAGTTTCATCCCGATCATATTTTGGTTGTCTTTCTCTACTGAAAGGAATGTTACTTTTCACTCAGAGGTGTGTACAATACTTGATAAAAAGAGATTGACACTTCACCTGTATGGATTATTACATTTAAAAACAGTTTGATTTTGACACACACTCCTAAGGTTACTGTTGGATAGGAGGATTAGTGTTCACTGTGAGAAGAATAAGAAAGAGAAGTTGAACTCAGTG
15352	78005	73	78005_73	26	3.28	0.0518	0.1236	0.1488	0.2028	0.786	1	0.875	TGCAGGCGTTAAAGAACAATGAAGTGTGAAAACAGATGAGCCAAAGATTGTTGATCACGATAACATAGCACTATACACACACGTACACATGGATTTTGTGTTATAGATACGTGGTAGTAGAGTAGAGGCCTGAGGGCACA	TGCAGGCGTTAAAGAACAATGAAGTGTGAAAACAGATGAGCCAAAGATTGTTGATCACGATAACATAGCACTATACACACACGTACACATGGATTTTGTGTTATAGATACGTGGTAGTAGAGTAGAGGCCTGAGGGCACACACTTAATACGTTGTGAAATCTGTTATGAATGTATTGTAATGTTTTTAAAATTGTATAACTGCCTTAATTTTGCTGGACCTCAGGAAGAGTAGCTGCTGCCTTGGCAACCATAATAAATACAAATAAGCTATGGATATGGACCATTGCCTCCACCCTTCAAGGCTAGGATTGGGGAAGCTGATCCTAAGTCGGTAACCACAGGTAACGTCTACATGGAGTGAATACGTGTGTTCTTCCCATGTGGCCGGGTTCCTCCTAATAATGTCCAGATGTCCATCTCATTACCTTAACCCATCAGAGTCTAAGCCGGGGGGGGTTCTACTAAGCTATATGGAAATTGTTTTAAGAAGTTCATACCAAGGATAATTTAGCTATTT
15353	78011	41	78011_41	NA	NA	-0.008	-0.0134	0.0394	0.0389	0.969	1	0.972	TGCAGGTGAAGGTGACTCCTGACACAGTATCAGAAGGACATAGTGTGACACTGACCTGTAGCACCTCCTGTACTCTGACTGACAACCCCAACCCTACCTACGTCTGGTACAACAATGGAGAATACCTATTTTCTGACTCC	TGCAGGTGAAGGTGACTCCTGACACAGTATCAGAAGGACATAGTGTGACACTGACCTGTAGCACCTCCTGTACTCTGACTGACAACCCCAACCCTACCTACGTCTGGTACAACAATGGAGAATACCTATTTTCTGACTCCTCTCCCCAGTATCAATACTCAGTCAGTAGAGGGGGTTCTGACAGCTACTCCTGTGCCTTAAGAGGCCATGAGAAACTCAGCTCTCCTAAAGTCACAGTGGGTGAGTGTGGTGTCTTACCTCCAGAGATTTCCTCTCGAATGGCAAACAGACTATTTTGAGTCAATTAATATTGCTGATTTATAAGTAGCTATAGCTCATTACTATATAACATGTTAGTACTGAAAACTAGCTGAGGATCTTAAAAAGAAGGTAATATCATCATCATCACCACCATCACCATCATGTGCTTCATCATTTGTTCCAGATACTTCTTTGAGCTGCTTGAGTGTGACCTACACCAATAGAAGCATCTGTTCCCTGATACCATCAGTGGATCTGCC
15354	78026	126	78026_126	22	8.506	0.094	0.0361	0.4365	0.4873	0.5	0.474	0.792	TGCAGGATAGTCTGAGACCAGCCACCCGAACAGCTGATGAAACTGTGGGTTTGGACAACCGAAGAATTTCTGCACAAACTGTCAGAAACAGTCTCAGGGAAGCTCATATGCGTGCTCGTCGTCCTGACCGGGGTCTTGAC	TGCAGGATAGTCTGAGACCAGCCACCCGAACAGCTGATGAAACTGTGGGTTTGGACAACCGAAGAATTTCTGCACAAACTGTCAGAAACAGTCTCAGGGAAGCTCATATGCGTGCTCGTCGTCCTGACCGGGGTCTTGACCTGACTGCAGTTTGGCGTCGTAACTGACTTCAGTGGGCAAATGTTCACCTTCGATGGCCACTGGCACGCTGGAGAAGTGTGGTCTTCACGGTTTCAATCGCAGACAGTGTGTATGGCGTCATGAGGGTGAGCGGTTTGCTGATGTCAACGTTGTGAACAGAGTGCCCCATGGTGGCGGTAGGGTTATGGCAGAGGTGTGGACTCGAGTCATGTGACTTGGACTCGAGTCAGACTCGAGTCATGAATTTGATGACTTCAGACTCGACTCGACAAAATGTACAAAGACTTGCAACTCGACTTGGACTTTAACATCAATGACTCGTGACTTGACTTGGACTTGCGCCTTATGACTCGAGAAGACTTGCTAC
15355	78027	12	78027_12	34	54.628	0.0041	-0.0185	0.0553	0.0541	0.991	0.95	0.976	TGCAGGCTGACTCCGGTTGTCAGTTGAACAGTGTTTCCTCCGACACATTGGTGCGGCTGGCTTCTGGGTTAAGTGGGCGGGTGTTAAGGAGCGCGGTTTGGAGGATGCATGACTCGACCTTCGCCTCTCCCAAACCCGTT	TGCAGGCTGACTTCGGTTGTCAGTTGAACAGTGTTTCCTCCGACACATTGGTGCGGCTGGCTTCTGGGTTAAGTGGGCGGGTGTTAAGGAGCGCGGTTTGGAGGATGCATGACTCGACCTTCGCCTCTCCCAAACCCGTTGGGGAATTGCAGCGATGAGACAAGATCATAATAAGACGTAAAAGGGGGGGTAAAATACAAAAATAAATATAAAAAAGATTTTAAAAGTTTGAGGAATACTTTCACCAAATTGCCAAAAGGGATTCTCTGAACATTATCTCATCAAGTTCCCCCATTAGGCCACGATGCGCTGCACTACAAGTAACAGCAAGCACTGCCAACCTGCTGCACGTCAAAAGGCAGTGCATTGCCGCACACACCCCTCATTCCAGAACCACACACACACGAGTGCACTGTATCATATCAATACTAATGGGACTGACCAAATCTTCTACCGGACCGAAAGTTTAAATGTATTGTAGGC
15356	78032	79	78032_79	38	38.71	0.0935	0.1421	0.3573	0.497	0.415	0.533	0.737	TGCAGGAGGTTATAGCTCTCCAGGAAGAGGGTTGGCCACCCCTGATTTAGAATATAACTCCACGTGCCCTTGTCTGTTAGCTGGCGATGTGCTTCTCATTTACCACAAAGAAACCCTTCTGAACAGTGAAAGACGGAACA	TGCAGGAGGTTATAGCTCTCCAGGAAGAGGGTTGGCCACCCCTGATTTAGAATATAACTCCACGTGCCCTTGTCTGTTTGCTGGCGATGTGCTTCTCATTTACCACAAAGAAACCCTTCTGAACAGTGAAAGACGGAACA
15357	78042	36	78042_36	NA	NA	0.0008	0.4734	0.1198	0.2726	0.1	0.167	0.214	TGCAGGATCCTATGGGGAGGAACATGGCTTGGGACCGCTATTTATTTACTGATGGTTTAGCTATAGGATCAGATCTGGTACAAAGCCAGTGATAAATAACAGGATGATTATGATGATGACAGTTTAGTTGTGTGTGCATA	TGCAGGATCCTATGGGGAGGAACATGGCTTGGGACCGCTATTTATTTACTGATGGTTTAGCTATAGGATCAGATCTGGTACAAAGCCAGTGATAAATAACAGGATGATTATGATGATGACAGTTTAGTTGTGTGTGCATAACAATATGTTTGCATATAGAAAATATGGCAAGGTGCATCTGGTGTTTGATAATTGTTGGCCTCGAAATTGAATGTCAGATTTCAAATCAAATCAAATCAAATCAAATTTTATTGGTCACATGCGCCGAATACAACAGGTGCAGACATTACAGTGAAATGCTTACTTACAGCCCTTAACCAACAGTGCATTTATTTTTAACAAAAAAAGTAAGGATAAAACAACAACAACAAAAAGTGTTGAGAAAAAAAGAGCAGAAGTAAAATAAAGTGACAGTAGGGAGGCTATATATACAGGGGGGTACCGTTGCAGAGTCAATGTGCGGGGGCACCGGCTAGTTGAGGTA
15358	78043	131	78043_131	NA	NA	-0.0017	-0.022	0.0479	0.0471	0.038	0.033	0	TGCAGGCCGACCCCCCCAGACCCTGACCAGGGCAGCTCCAGCCACGGTGGAGATCAGTAACCGCACCATCATGTTTCCTGCCACGCCCTCAGGAGACACCTCAGGTAGGAGACACTCTGACTCCCAGCGTTACTCAGCAT	TGCAGGCCGACCCCCCCAGACCCTGACCAGGGCAGCTCCAGCCACGGTGGAGATCAGTAACCGCACCATCATGTTTCCTGCCACGCCCTCAGGAGACACCTCAGGTAGGAGACACTCTGACTCCCAGCGTTACTCAGCAT
15359	78045	10	78045_10	4	5.367	-0.0166	-0.0054	0.0418	0.0412	0.019	0.024	0.02	TGCAGGCACCCGGCCCGCCACAAGGAGTCGCTAGAGCACGATGAGCCAAATAAAGCCCCCCCGGCCAAACCCTCCCCTAACGACGCTGGGCCAATTGTGCGCCGCCCTATGGGACTCCCGGTCACCGCCGGTTGTGACAC	TGCAGGCACCCGGCCCGCCACAAGGAGTCGCTAGAGCACGATGAGCCAAATAAAGCCCCCCCGGCCAAACCCTCCCCTAACGACGCTGGGCCAATTGTGCGCCGCCCTATGGGACTCCCGGTCACCGCCGGTTGTGACACAGCCTGGGACCGAACCCGGGTCTGTAGTGACACCTCAAGCACTGCAATGCAGTGCCTCAGACCGCTGTGCCACTCCGTAGGCCCCTGGTTTTTATATTCTAATCAGGGACTGATTCAGACCTGGGAGACCAGGTGAGATCAATTAACCACGAGGTATAATCAAAAACCAGAAGTGTTTCGGCCCTCCAGGACTGGAATTGAACAGCCCTGATTTAGTGGGAAACCCTATGCGGAAATCCACTTACTCACCCATTTTTGTTCTATGGGTAATTGCCCATGATGACACACTAAACACGCACACCAGGCAGTCAGAGGCATTCCAATCTCATAGCATTCAGTCGG
15360	78050	12	78050_12	31	48.01	-0.0011	-0.0727	0.4379	0.4177	0.241	0.3	0.341	TGCAGGCTGACCTCGGTCGTCCGTTGAACGGTGTTTCCTCCGACACATTGGTGCAGCTGGCTTCGGGGTTAAGCAGGCGGGTGTTATGAAGCGCGGTTTGGCGGGTCATGTTTCACCTTCGCCTCTACCGAGCCCAGTGG	TGCAGGCTGACCTCGGTCGTCCGTTGAACGGTGTTTCCTCCGACACATTGGTGCAGCTGGCTTCGGGGTTAAGCAGGCGGGTGTTATGAAGCGCGGTTTGGCGGGTCATGTTTCACCTTCGCCTCTACCGAGCCCAGTGGGGAATAGCAGCGATGAGACAAGATCGAAATTGGGGAGAAAAAGGGGGTAAAATTCCCCCCAAATAATACAATAAATATATATACAAAAAATAAAATCTATGGATTTTACGACTGTGAATACAGAAACTGATATTTTGGTCACCAAAAAAAGTTAGGGGCGTGGATCAGAAAACCAGTCAGCATCTGGTGAGACCACCATTTGCCTCATGCAGCGCGACACATCTCCTTCGCAAAGAGTTGATCAGGCTGTTGATTGTGGCCCTCTTCAATGGCTTCAAGTTTGTGGATATCGTTGAGAACTGGAACACGCTCTAATACACGTCAATCCAGAGTAGGGCTGTCCCCGGCAAAAAAAAAATCTTGGTCGACCAAGAGTCC
15361	78051	64	78051_64	2	49.587	0.2486	-0.0757	0.427	0.4837	0.676	0.2	0.333	TGCAGGCAATCTCAGTGGACACCTGTGGGGTCCTTCACTGAGCAGGGTGGGCAGAGAGAAGGCGAAGACAGTCCAGTATGAAGATAGGCTAAAACTGCTTGTCTAATAGAAATCCCCGATCACACTTGCAGGTGATATCA	TGCAGGCAATCTCAGTGGACACCTGTGGGGTCCTTCACTGAGCAGGGTGGGCAGAGAGAAGGCAAAGACAGTCCAGTATGAAGATAGGCTAAAACTGCTTGTCTAATAGAAATCCCCGATCACACTTGCAGGTGATATCATGGCGACGTTGGCTAGCTAAGCTCATGCGCAGAAAAACGTCATCGGGTCTAACGGTCGTCTCGCGCCGAACTGCACATTTGCAGGCCGCTAAATCAAAGGCATTCCTTCGATATAAAGTTGTTTTTGACAAAAATGCTAGTTACAGTTTTTACTTAAATCGGCTTGAAAATCTATGGCAAGACTTGTGGCTGTCTAGCAATGATCAACAACGAACTTGATAGAGCTTGAAGAATTTGAAAAATAATAATGTGCAAAAAGTTTACAATCCAGGTGTGCAAAGCTCTTAGAGACCTACCCAGAAAGACTCACAGCTGTAATCGCTGCCAAACGTAATTCTAACATGTATTGACTCAGGGGTGTGAATACTTACATACATTTGATGTTTCTTTATTTCATT
15362	78052	74	78052_74	NA	NA	0.0268	-0.3018	0.5639	0.4449	0.351	0.214	0.429	TGCAGGTCTGATCATCAATCAATCAATTAATTAATAATCAATCAACCACCTAGCACCCTGAACAGGCCCTTACCGTGCAGGTCTAATAATCAATCAGTCAATAAAACAAATATGTAGTGAATCAATCAGCAGTGTTTCCC	TGCAGGTCTGATCATCAATCAATCAATTAATTAATAATCAATCAACCACCTAGCACCCTGAACAGGCCCTTACCGTGCAGGTCTAATAATCAATCAGTCAATAAAACAAATATGTAGTGAATCAATCAGCAGTGTTTCCCCTACACTCATTTAGCAGCGGCGGGTCACCACTGATAAATCATTCCCGGCACTAAAACATTTTCAGTGTAAACTTAAACCACTAAAACCAGATATAAATGATGTATACAAAATATAATTCATAATATAAAAAAATAAAAAAATAAATATAGGAAATCAGTCACTTGAAATAAATAAATTAGGCCCTAATCTATGGATTTCACATAACTGAGAATACAGATATGCATCTGTTGGTCACAGGCAGGTAGCTTAGTGGTTAAGAGCGTTGTGCCAGTAACCGAAAGGTCACTGGTTCTAATCCCGAGCTGACTAGGTGAAAAATCTGTCTATGTGCCCATGAGCAAGGCACTTAACCCTAATT
15363	78055	60	78055_60	NA	NA	0.0251	0.0441	0.1681	0.1789	0.043	0.1	0.152	TGCAGGCTGTTTGACCTGCGTGCCGACCAGGAGCTCAGCCTGTACTCTCACGACAACATCATCTGTGGCATCACCTCGGTGGCCTTCTCCCGCTCCGGACGGCTGCTGCTGGCCGGCTATGACGACTTCAACTGCAACAT	TGCAGGCTGTTTGACCTGCGTGCCGACCAGGAGCTCAGCCTGTACTCTCACGACAACATCATCTGTGGCATCACCTCGGTGGCCTTCTCCCGCTCCGGACGGCTGCTGCTGGCCGGCTATGACGACTTCAACTGCAACATCTGGGACGCCATGAAGGGAGATCGAGCAGGTCAGTGGGGTGTGGTGGGGTGGAGTAGGAGGGAGCAGCTGTCATCTAGCTGGCAGCCATTGTTGTATAGTTGTGTCTGGCTATGCATCAGACCCGTGACTGAAAACAAATTATAACTTCAAAGGGAATGGTATATATTCTGATTTCATTGAAATGTTAGACTTCAATTCACAAGCTGATCTCAGTAAAGTTTAATTCAACCCTCTAAGGGATCCCTGTGTTAACAGTTAAGGGATATTGTAAGATGGTGGATTGATAGGATAGCTAACCAGGACACCATATGATGACACTTGTTTGTTTGTCCCTCTCTGTGTCAGGAGTGTTAGCCGGCCATGACAATCGCGTGAGCTGTCTAGGCGTGACTGATGATGGCATGGCGGTGGCCACTGGGTCCTGGGACAGCTTCCTCAAGATC
15364	78057	53	78057_53	27	44.484	0.0598	0.2239	0.3661	0.5023	0.387	0.633	0.588	TGCAGGGCAGGCTGCATTCCTTAGATATCGCCGTCCTCACAATATTCTGAAACGTTTTCATACTCTCCTTTCCCTGTGTGTTTTGGGACCAGTCTCCTGTTATTGGTTTCAATCGTACTCTGTTGCTGGGATATAAACAC	TGCAGGGCAGGCTGCATTCCTTAGATATCGCCGTCCTCACAATATTCTGAAACGTTTTCATACTCTCCTTTCCCTGTGTGTTTTGGGACCAGTCTCCTGTTATTGGTTTCAATCGTACTCTGTTGCTGGGATATAAACACATTTGATTAATTCTCTAAGCTCTAGTCTACTAATTAGTCATACATTATTAGTTTAACTGAGGGTGTGACATTTTAGTCATATCTTACTCACACATTTCTTTATCAATCCACCCTTTGACTAAATTTCACACACACATTTAAAATACATTCTTATAAAATGAAACACACAACAAGGCATACAACTTGTTTTGCATATTAAATGAATCACTAGTACAAAACACACTATAAAATACAATTTGTCTTGCATTGCTACCAAATTTGACTTCCAACCATAACTCACTCTCCTTGTTAGGATTTTCATTACGCTCTTCATTAAAAAGATAATACACTAGACATTAAAAATAGTCTCATTCAAATGAGGTTCCTCAGGATCGAAATCTTCCGCATCATTCACCAAAGCAGG
15365	78066	87	78066_87	NA	NA	0.0095	0.0517	0.2472	0.2372	0.885	0.789	0.917	TGCAGGTTCATGCTCAACAACATCCGTAGATTACGACCCTCACACAGGAAGTGGCGCAGGTCCTAATCAAGGCATTTGTCCTCTCCAGTCTGGACTACGGCAACTCGCTGTTGGCCGGGCTCCCCATCAAATCCCTACCT	TGCAGGTTCATGCTCAACAACATCCGTAGATTACGACCCTCACACAGGAAGTGGCGCAGGTCCTAATCAAGGCATTTGTCCTCTCCAGTCTGGACTACGGCAACTCGCTGTTGGCCGGGCTCCCCATCAAATCCCTACCTCTTCAAACAGTATTTTAAATAATCCTCCTCTTCACCTCGACAGCCCCCCCCCCCCAAAATAAATAAATAAAAATTAATAAAACTGGACTGGCACTTTATTATGGCCATCGAAATGTTAGCTATTAAAATCAGATCCAACAATAATATTAAGGGGCTAGAAATCCAGGGTTTAAAAACAAAGGTGTCGTTGTACGCGTATGATTAATGTTTTCTTTTAAAATCACTATTTGGATCACTCCAAACACACCAAGACAGTCGTGAATAGGGCAAGACAAAGCCTATTCCCCCTCAGGAGACTGAAAAGATTTGGACTCAAAAAAAGTATACAGCTGCAACATCGAGAGCATCCTGACTGGTTGCATCACCGCC
15366	78076	67	78076_67	25	24.998	-0.0077	0.1634	0.0721	0.081	0.93	0.972	0.972	TGCAGGTCATGGACACACAAGTCCTGCTTCATACTCCAGATCTGGTAGAGAGACAGAGGGGAGAGGAGAGAGACAGAGATGTGAGGACTCCAATCAAAGAGATTATAAACTGCAGCCAAAAGTAGACCCCGGTAAAACTT	TGCAGGTCATGGACACACAAGTCCTGCTTCATACTCCAGATCTGGTAGAGAGACAGAGGGGAGAGGAGAGAGACAGAGATGTGAGGACTCCAATCAAAGAGATTATAAACTGCAGCCAAAAGTAGACCCCGGTAAAACTTATTTTGTACTATTATTTCCTACTCCATGAAATACATATTTGGCAGTAGTTAGGAGGCTTTTTGTGAGCTGTGTGTGTGTCTGTGTGTACTGACCTTGAGTGTCATGTCGTCGGAGCAGGAGGCCAGCAGACTCCCCGTAGGATCCCACTTGATTGCGTTCACCTCATTCTAGAGGGAAAAGAGAAAGGGATGATGAGGAGGGATACAAGGAAACATTTAGTGAACTTTATAATATAGCAGTGCACAAAAAGGGAGCATCAACTGTACAAAGGCACTTCCTGCAGTGATGTGATTGAACAGGATGGGCAAAAGCTTTCAC
15367	78079	33	78079_33	NA	NA	0.1095	-0.0956	0.3598	0.4126	0.566	0.684	0.886	TGCAGGCAGCTAAAGGACTGTGTTAGGACGCTGAGCTAAAGCCAAGCCAAGGTGTTGTGTTGTGTTGCAGCTTCATCTTTAGGTTCTCCAAGCGTAACACGATGCTGCCCCCCCATGTGATCCTGGCCATCACTAAGAGT	TGCAGGCAGCTAAAGGACTGTGTTAGGACGCTGAGCTAAAGCCAAGCCAAGGTGTTGTGTTGTGTTGCAGCTTCATCTTTAGGTTCTCCAAGCGTAACACGATGCTGCCCCCCCATGTGATCCTGGCCATCACTAAGAGTTATGGAGAGGTTCTGGCTACCTGCTGTGGAAAGAGTGAGGCCGAGGCCCAGACCTGCTTCAACACCAAGGTCAGGATGCCTCCCAAATGGCACCCTATTCCCTAAATAGTGCACTATATTTGACCAGAACCCTATGAGGGAATAGAGTGTCATTTTGGATGCTGTTTCATGTACAATTACATTTGAGTTATTTAGCAGACACTCTTATCCAGAGCGACTTACAAGAGCAATTAGGGCACAGAGAGATTTTTCACTTAGTCGGCTCAGGGTTTCGAACCAGCAACCTTTCGGTTACCTGCCCAATGCACTTAACTGCTAGGCTACCTGTCGCTCTCAATTTCATTCAACCATCTTTATTGGCGTGGAAAGTGAAAGCCAAAGTGAACATTCTCTCTCTCTCTCGTTTTCAGAAACCTACTTTCCAACACTTCGTCAGGAACCGTGTCAATGAACTGAAGGCCCTGTGCATCGTC
15368	78086	117	78086_117	NA	NA	-0.0114	-0.0566	0.1389	0.13	0.946	0.929	0.917	TGCAGGTAGCCGAACAGAGGGTCGTTCACTGCGTTCCACACCATGTACACCACCTGTCAGGATGAAGAGATGACAAAGAGGGATGACATAATAATTGTCTTGTTTGCATCTCGAAGTTGCTAATATTGAACAATTGCCCA	TGCAGGTAGCCGAACAGAGGGTCGTTCACTGCGTTCCACACCATGTACACCACCTGTCAGGATGAAGAGATGACAAAGAGGGATGACATAATAATTGTCTTGTTTGCATCTCGAAGTTGCTAATATTGAACAATTGCCCAAATTACACGTCTAAGGACTGTATATGCTGTCATGTGTGGTTCGTTCCACTTAATAAAAGTGTGAGCAAGCTGCATGGCCAAGAATACCATTGTGCGTACTTTCCTCACTATCATTGACATATCAAGCCAGTTATTCCCATTTTGAATTGACATACTATTATTGGGCAGTGTACAATGTAGGCCTACTATTATGCAAGTGCATAATAGTCATAGAGCCCTACGGCTACAGTTGCTGTTTAATAAATAATAATTTGGTTCAGTTACTGGCCCAACGCTCTAACCACTAGGCTACCTAATGCCCAGAAAGTTTACAGTATCTGTTACTGTAGTACAGTACTCACTTGTGACTGATGGAAAGCTCCCTCTGATATTTT
15369	78095	36	78095_36	NA	NA	-0.0097	-0.0577	0.1144	0.1086	0.074	0.029	0.068	TGCAGGACTTGCTTTTTGGAGTGTGGTGTCAAAAACGCAAAGCATCTCTTTTCTCAACAACAGGTTATGTTCAATAATATCAAAGGTTGCACTGAAATCTAACAGTACAGCTCCCACAATCTTATTATTATCAATTTCTT	TGCAGGACTTGCTTTTTGGAGTGTGGTGTCAAAAACGCAAAGCATCTCTTTTCTCAACAACAGGTTATGTTCAATAATATCAAAGGTTGCACTGAAATCTAACAGTACAGCTCCCACAATCTTATTATTATCAATTTCTTTCCACCAATCATCAGTTATTTGTGTCAGTGCCGTACATGTTGAGTGCCCCTCTCTATAAGCATGCTGAAAGTCTGTTGTTAATTTGTTTACAGGGAAGTAGCATTGTATTTGGTCAAACACAATTTCTTCCAACAGTTTGCTAAGAGCTGGCAGCAAGCTGATCGGTCTGCTGTTAGAACCAGTAAAGGCTGCTTTACCACTCTTGGGTAGCGGAATGACTTAGGCTAACCTCCAGGACTGAGGACAAAGACTTTGCTCTACGCTCAGATTAAAGATATGACAGATACACTACATGACTAAAAGTATGTGGACACCTGCTCATCGAACATCTCATTCCAAAATCATGGGCATTAATATAGAGTTGGTCCCCC
15370	78102	62	78102_62	NA	NA	0.0289	-0.0277	0.0492	0.0483	0	0.05	0.024	TGCAGGAAACAGAATTTCAGAGCTCTGCAAGGCCCTTCTCTAGTCAGTCACTGAGAAGGTCGATGTTGGGTTTCCAGTCTAAATCAGTAAAAGCTTTGAGAACTGAAACCCTCTAACTCGATCTGTCTCGCCTACAATAC	TGCAGGAAACAGAATTTCAGAGCTCTGCAAGGCCCTTCTCTAGTCAGTCACTGAGAAGGTCGATGTTGGGTTTCCAGTCTAAATCAGTAAAAGCTTTGAGAACTGAAACCCTCTAACTCGATCTGTCTCGCCTACAATACAGTGCATATGTGTCAGCGAAGGATAGTGAGAAGATATTCACTGAGATGATCAGCTTTATAGAGAAAAGGTTAGCCAATGTGAAGAGAAACATCAGAGTGCAGGAGAAGGCTGAGTTGGGGATGGCTGAGGGATTCCTTGTGCAAATGGAGAAGGAGATATCTGAGCTGAGGAGAAATAATGCTGAGCTATCTTTTAGTGTGTTCTTATAAAACAGTCTATGGAACTGTGCTCCACTGCTCTCTCAAAAATCTTTGTTTTGTTTTGTAAACGTCACTCTTTTGTCCATCTTCAGTCTCCTTCATCCCTCTGTAGATTTCTTATATCTTTGTGCCTCTTCAGGATCTCAAGAGCTACCTAAAAACATCCCAGTCAATCCACACATCTCCCTTGTCAATGTGAAAAAATCTCTCTCAGAACTTGGGAAGCGTCTCAAAGTCATC
15371	78103	34	78103_34	NA	NA	0.0464	0.2029	0.1489	0.2085	0.959	0.857	0.833	TGCAGGTCAGTGCTTTGATAAATAATAATTTAAAGACCTGTTTCTATACCCATGCTGCTCCGTGAACGAACGAACGTAACCAACGCTGAATCTCTCAGATATGATACTTTATTGAACATGGTGACTAGGATTTCACTAGT	TGCAGGTCAGTGCTTTGATAAATAATAATTTAAAGACCTGTTTCTATACCCATGCTGCTCCGTGAACGAACGAACGTAACCAACGCTGAATCTCTCAGATATGATACTTTATTGAACATGGTGACTAGGATTTCACTAGTATTCTATATTTGATTTGAGTATTTGTTTGATTTTAATCATAAGTGAATTATAGATGTTTTACAAATGAGGAAATTACAGTAAATGTGTGTCCCCTAAACAATTACGCCTCACATATCAATTATGTAATTTAATTATAGTTATTATGGGGAATGTGTGCATTTCATCCAAACACTATGTCTGTTGGCAACATTATGTATGCCTTGGCATGTCATGATTATCCTTATAAACTTGAATTGACAGCTATTTTGGTTTACGACTACAGAATTTCCAAAGTACAAGTTGCGAAAGATCAAGTTTATGTCACAATAGATTTCTTTGCATGTATATTTTTTTGCCCCTTTTGAATGCATCTCCTTTTCAACGAATTGCCTCGCTTATGCAGAGGAACTCATCTTCTAC
15372	78108	73	78108_73	2	51.555	0.1449	0.2065	0.2769	0.4247	0.135	0.3	0.467	TGCAGGAGCAAGTCACTGCTTTAATGTTTGGAAAGAATGACAGGGTGTTGTCCAGGGTCATGCCAAGGTTCTCTGCACTCTGGGAGGGCGACACTGGAGTTGTCAACCGTGATGGAGAGGTCTTTGAGCGGGCAGGCCTT	TGCAGGAGCAAGTCACTGCTTTAATGTTTGGAAAGAATGACAGGGTGTTGTCCAGGGTCATGCCAAGGTTCTCTGCACTCTGGGAGGGCGACACTGGAGTTGTCAACCGTGATGGAGAGGTCTTTGAGCGGGCAGGCCTTCCCCAGGAGGAAGAGCAGCTCCTTCTTGAGATCTGCCAGGCATGCAGAGATGTGTTTCGCCACCTGATAGCAATGATAGGAGAGACCAAGTGAGGATATGAAGGAGCAGAGTGACTAGAGAGAAGTATATAGAGTGAAGAGGGCCTAGAACTGAGCCCTGGGGGACACCAGTAGTGAGAGTACATGGTGCAGACACAGATACTCTCCACGTCACCTGGTAGGAGCCAGATAGGATGCAATCCAAGAGTGCCTGAGACACCCAGCCCGGAGAGGAGGATTTGATGGTTCAAGGTGTCGAAGGCAGTGGATAGATCTAGGAGGATGAGATCAGAGGAGAGAGTGTCAGCTTTGGCAGTGCAGAGAGCCTCCATGACACAGAGAAGAGCAGTCTCGGTTGAGTGACCCGTCTTGAAGCCTGACTGGTTAGGGTC
15373	78131	54	78131_54	26	10.849	0.0138	-0.0262	0.0278	0.0276	0.042	0	0	TGCAGGATCGGGTCACCGCCAAGGCTCTTTGCACTCTGGGAGGAGGACACAACGGAGTTGTCAACCGTGATGGCGAGATCATGGAACGAGCAGTCCTTCCACGGGAAGAAGAGCAGCTCCGTCTTGCCGAGGTTCAGCTT	TGCAGGATCGGGTCACCGCCAAGGCTCTTTGCACTCTGGGAGGAGGACACAACGGAGTTGTCAACCGTGATGGCGAGATCATGGAACGAGCAGTCCTTCCACGGGAAGAAGAGCAGCTCCGTCTTGCCGAGGTTCAGCTTGAGGTGGTGATCCGTCATCTACACTGATATGTCAGCCAGACATGCAGAGATGCGATTCGCCACCTGGTTATCAGAAGGGGGAAAGGAGAAGATTAATTGTGTGTCGTCTGCGTAGCAATGATAGGAGAGGCCATGTGAGGATATGACAGAGCCAAGTGACTTGGTGTATAGCGAGAATAGGACTGGGCCTAGAACTGAGCCCTGGGGGACACCAGTGGTGAGAGCACGTGGTGCGGAGGCAGATTCTCGCCACGCCACCTGGTAGGAGCGACCTGTCAGGTAGGACGCAATCGAAGAGTGAGCCGCGCCGGAGATGCCCAACTCGGAGAGGGTGGAGAGGAGGATCTGATGGTTTACAGTATTAAAGGCAGCAGATAGGTCTAGAAGGACGAG
15374	78135	84	78135_84	NA	NA	0.0337	-0.0341	0.0552	0.0541	0.011	0	0.071	TGCAGGCAGCAGCAGCTGCCAACTGCCAAGGCCACATTCACTGGGGGGTTTAGGCCAGGGTCAGCCACACTACAGCACATTGAGGCAGGAGGAGTTGTTGCTACTTTAACGAGGACAGATTCAAGTGATTTCCCCCTCTT	TGCAGGCAGCAGCAGCTGCCAACTGCCAAGGCCACATTCACTGGGGGGTTTAGGCCAGGGTCAGCCACACTACAGCACGTTGAGGCAGGAGGAGTTGTTGCTACTTTAACGAGGACAGATTCAAGTGATTTCCCCCTCTTTCCACTGTGCCTCGGCAAATCAGCGCTCCGTTCCAAGAATGCTGCAGAACAGAGCAGAACAGTCCAGCTGGGAGAGCAGAGAAGCAGACACGTCGTCTTGTCCTCCTCTCTCTGTAATTGGTGACAAAACTGCTGCAGGTCAACGTCCTGTCAGGCTTTGACCACAGCGAGACTGCTGGACAGCACTGAACAGGCAATTATAGCTATAGCAGGCCTCACACTTTGTGTGGACTCTGACAGCTCAATATTGGGAAGCTCATGGCTTGAATTCTAATACTCAATACTGGGAGCCTACAGGGTCCATGGGCAGCAAAACAGAGGAAACGGGTCATATTACATCCAGCGCTC
15375	78136	136	78136_136	33	18.991	0.0472	0.3066	0.3042	0.4901	0.431	0.25	0.565	TGCAGGTTTAGCATTAAGCTGTATGTCCTAGCTGACCAAGATAAGAGGAGTGGAATCAAAGTCAAAGCAGTGAGGTGGTGTAGATACCTGTTCCTCTCAGCAGGGAGGGTTAGGGTTAGAGATCTGACCACTGCTGTGGT	TGCAGGTTTAGCATTAAGCTGTATGTCCTAGCTGACCAAGATAAGAGGAGTGGAATCAAAGTCAAAGCAGTGAGGTGGTGTAGATACCTGTTCCTCTCAGCAGGGAGGGTTAGGGTTAGAGATCTGACCACTGCTGTGGTGTATGTTGCTGGCGGGGAGTCTACTTTGATGTCTTTACATGTTTTGTTATTGCTCAACCTCGCACTGTTTCAATTATGGTTTTATTATGGTGTGTTTGTTGTGTCTCTCTGCAGACGGAGAAGGGCAGTGCCCTCCATGAAGCAGCTCTCTTTGGGAAGACTGACGTGGTGCAGAAACTGCTGAGTGCAGGTCAGACACTGATGCCTACAAGACACAACACAACACATTTTTATAACAGCCGAATAATGCAGATATATGGCCTAACCCTCTCCTAATACCCTGCTCTGTCCTCTGTGTCTCTCCTCATGTCTCTGTTTGTCCTGCTCCAGGGGTTAATGTGAACATGGTGGACGACAAGGGC
15376	78154	97	78154_97	10	43.92	-0.026	0.2378	0.2099	0.3351	0.777	0.773	0.824	TGCAGGTGGCAGTAAATGGTTCTCATTTGTTAGAATACAAGCACAGAATCCCACTGGACAGGATTGACACACTATCTATATCTGGGAAAGTTAAGGTGCACGCCATTGGCTTCATACCAAACTCAGTAAGTACCACCCCA	TGCAGGTGGCAGTAAATGGTTCTCATTTGTTAGAATACAAGCACAGAATCCCACTGGACAGGATTGACACACTATCTATATCTGGGAAAGTTAAGGTGCACGCCATTGGCTTCATACCAAACTCAGTAAGTACCACCCCATTACTCTACTATATGTCCATACTAGAATAAATAATGTTTTCAGCTCGCTCTATAATGACTGTCTTCATTATTATTTTCTCCTGTAGGCAATATATTCATTATCAGGTGAATCAGGTGACCTGGTGAGTTGTGTTATATTTTCCATAAACTATAAAGGATAAATCTATGTAAGGCAACATGACCAATTGCATCAATATGTTGAATAGTTTACAGACATGGCCTAAATCTGATGCATTTCCAGAGTCTCCCTTACAAAGGCAGTCTACTGAAAGGGGTGAGTCCAGGACAGCACATCACAATCAAGGGACAGGTCAACATGTACCCACACAGGTAAGCAATGGGACACTACTCAGTATTTAAAGCATGTTTAAAAAAAAAAAAAT
15377	78155	73	78155_73	NA	NA	0.0105	-0.0281	0.0734	0.0712	0.991	0.944	0.955	TGCAGGGAGTTGGTGGTGGAGCCCTTCCTTGTCCAATTACACTGGACTTCAGATAAGTATTCGACCTACTTCTAGGCACAAAGCACCAGTGGCCTGAATACTGAGGCTTGGGACGACGCGTGATCACCAATGCCATGAGA	TGCAGGGAGTTGGTGGTGGAGCCCTTCCTTGTCCAATTACACTGGACTTCAGATAAGTATTCGACCTACTTCTAGGCACAAAGCACCAGTGGCCTGAATACTGAGGCTTGGGACGACGCGTGATCACCAATGCCATGAGAGACTCCATCTTTAGCCTGGAATAATAACGAGCTACTTGGTTCAGCATGACATCCCTACAGGGTATCAACCTTCAGGTGGTATACACTCATTGTACATACATACTACAGGATCTAGGTATAGGCCCATCAATCCACATTGGATGTGCCTGGCCACCTTTACCAGAGAAAGGGGTTAAAAATAACTAGTGATTTTTTTTCCTGCTTAGGGAAAGGCTGAGATATGTCCAGAAATGGAAGTGTGACCTTCACAAGGTCCCTCTAATTTATGTGGCTGGCAAGTGTTGCTGCACACAAGCACAAGACGAAGAAGAATGGAACCATATCTAAACAGGATGAAATTGAGCAGAAGCTGTGATATGTTTTCCTCTTAGGTTCTCCAAGCAC
15378	78156	87	78156_87	4	5.367	-0.0054	0.1336	0.3952	0.5001	0.604	0.467	0.571	TGCAGGAAGTGTAACATCCAGCTCTGTCACGGTCTAACCCCCGGGCTACAACCCCCCAGCTGAGAGGAGTGGGTGAAGTGGGGTGGAGGCGGCAGTCAGTCAAACCCAACCAGGATTTGACTCAGAGTGGATGATCACAC	TGCAGGAAGTGTAACATCCAGCTCTGTCACGGTCTAACCCCCGGGCTACAACCCCCCAGCTGAGAGGAGTGGGTGAAGTGGGGTGGAGGCGGCAGTCAGTCAAACCCAACCAGGATTTGACTCAGAGTGGATGATCACAC
15379	78157	63	78157_63	NA	NA	0.0599	0.0445	0.2802	0.326	0.108	0.188	0.312	TGCAGGCTTCATTTGTTTGTGTTATCTCCCTATTAGAGAGAGAGAGGGGAAGAGGAAGGGAGGGATACATATATACACTACCAGTCAAAGTTTGGACACACCTACTCATTCAAGGGTTTTTCTTTATTTTTACTATTGTC	TGCAGGCTTCATTTGTTTGTGTTATCTCCCTATTAGAGAGAGAGAGGGGAAGAGGAAGGGAGGGATACATATATACACTACCAGTCAAAGTTTGGACACACCTACTCATTCAAGGGTTTTTCTTTATTTTTACTATTGTCTATATTGTAGAATAATAGTGAAGACATCAAAACTATGGAATAACACATATGGAATCATGTAGTAACCAAAAAAGTATTAAACAAATCAAAATATATTTTATATTTGAGATTCTTCAAAGTAGCCACCCTTTGCCTTGATGACAGCTTTGCACACTATTGGCATTATCTCAACCAGCTTCACCTGGAATGATTTTCCAACAGTCTTGAAGGAGTTCCCACATATGCTTAGCACTTGTTGGCTGCTTTTCCTTCACTCTGCGGTCCAACTCATCCCAAACCATCTCAATTGGGTTGAGGTCAGGTGATTGTGGAGGCCAAGTCATCTGATGCAGCACTCCATCACTCTCCTTCTTGGTCAAATAGCCCTTACACAGCCTGGAGGTGGGTGGGTCATTGCCCTGTTGAAAAACAAATGATAGTCCCACTAAGCGCAAACCAGATGGGATGGCGTATCGCTGCAGAATG
15380	78186	113	78186_113	NA	NA	-0.0341	0.5644	0.0385	0.0876	0.038	0.038	0.059	TGCAGGGAGTGTCATCACACATATTTAGACTAAGTCGTCATAGCTACAGATACAAAACCCCAAGCACTCTTGTCATTGGTTGAAGTACATCATATGCCCCATGATCACTGTGCACGTGAAAACCCAACACACCAGAGGAG	TGCAGGGAGTGTCATCACACATATTTAGACTAAGTCGTCATAGCTACAGATACAAAACCCCAAGCACTCTTGTCATTGGTTGAAGTACATCATATGCCCCATGATCACTGTGCACGTGAAAACCCAACACACCAGAGGAG
15381	78190	56	78190_56	NA	NA	-0.0141	0.2194	0.4131	0.5028	0.491	0.579	0.5	TGCAGGAGCGGGTCACTGCTTTGATGTTTGCAGAGTGTTGTCCAGGGTCACGCCATGGTTCTTTGCACTCTGGGAGGGCAACACTGTGGAGTTGTCAACCGTGTCGGATAGGTCTTTGAGCGGGCAGGCCTTCCCCGGGA	TGCAGGAGCGGGTCACTGCTTTGATGTTTGCAGAGTGTTGTCCAGGGTCACGCCATGGTTCTTTGCACTCTGGGAGGGCAACACTGTGGAGTTGTCAACCGTGTCGGATAGGTCTTTGAGCGGGCAGGCCTTCCCCGGGAGGAAGAGCAGTTCCGTCTTGTCAAGGTTGAGCTTGAGGTGATGGGCCAACATCCAAGTTGAGATATCTGCCAGGCATGCAGAGATGCGTGTTGCCACCTGGGTGTCAGAAAGAGGGAAGGAGAAAAGTAGTTGAGTGTCACCCGCATAGCAATGATAGGAGAGACCATGTGAGGATATGACAGAGCCGAGTGACTTGGTGTATAGAGAGAAGAGGAGAGGGCCTTGAACTGAGCCCTGGGGGACACCAGTAGTGAGAGTACGTGGTGCAGACACAGATCCTCTCCACGTCACCTGGTAGAAGCGGCCTGCCAGCTTGCAATCCAAGAGTGTGCAGAGCCTGAGATGCCCAGCCCTGAGAGGGTGGAGAGGAGGATC
15382	78194	81	78194_81	30	38.723	0.0465	-0.1344	0.4021	0.3532	0.304	0.088	0.289	TGCAGGTCATGCTGTTGCTCCTTCATCTCCTCAACACGACACTGAGGAGAAACAGAGAGATAATAGGCCATGTTCTAATAGCCCCACTAGCATACTACCACTTAGTATAAAGCCATGTATCTATGTATTGGATGCATTCT	TGCAGGTCATGCTGTTGCTCCTTCATCTCCTCAACACGACACTGAGGAGAAACAGAGAGATAATAGGCCATGTTCTAATAGCCCCACTAGCATACTACCACTTAGTATAAAGCCATGTATCTATGTATTGGATGCATTCTAAGTGGTATGCTAGTGTGGTTATTGGAATAGAGCCATTGAATATATAGAATGTTTGGAGGTAGAAGTTATTGGAATAGAGCAATTGGGTATATGGGGTGGATGGAGGTAGAAGTTGGCCCTAACTACTGGTCTATGGTCTGATATTTTCTAACTTTCTGCCCTTAGAATTGAGGGTAGGGTAAACTATTCCTAGATCTGTGGTTAGGTTTGAGGATAGGGTAAACTGTTCCTAGATCTGTGATTAGGATTGAGGGTAGGGTAAACTCTTCATAGATCTATGATAAGGATGAGTGTCTACTTGGAGCGGAGATGGGTGGGGTACTGTACTGGGGCCAGTTTTTGCTCTTTGTGTGGTCTGTCCCTCTTACCTCCAGCTCAAAGATCTCCTTCACATATGCTTCTCTCTTCATCTCAATCTCATTTTCCAGCTCCTCACCACACTTCTCCAGCTCTGCAAGC
15383	78196	117	78196_117	15	12.569	0.1349	-0.0946	0.5212	0.4935	0.236	0.533	0.524	TGCAGGGACACAAAACAACAACGTAGGGGGGTTGGAACCATGCATGTTAAACAAACACACATAAGCACAGGCACAAGGACACACACAAATACACACACACACACACGCACACACTTGACCAGTCGTGGGAATGAGAGGTG	TGCAGGGACACAAAACAACAACGTAGGGGGGTTGGAACCATGCATGTTAAACAAACACACATAAGCACAGGCACAAGGACACACACAAATACACACACACACACACGCACACACTTGACCAGTCGTGGGAATGAGAGGTGGTGGTGACACAAGGTGGGCCGCTGCACGTTCACTTCTGCTGAGGGCACACTGAGTGGGAGAGGAGCCCGTTGCTTGGTGTGTGGGAGAGGAGCCTGTTGCTTGGTGAGTGGGAGAGGAGCCTGCTGCTTGGTGTGTGTAACTGGCAGTCCTACTCTGTCCTGTGGTGATATGAACGCTCTCTACCCAGCAGCCTCCTCCTGGTGCCCCCTGCTGGTGTGAACATGCAGTATAGCGCGGTGCAGCGGACGCCGGGCCCAGCATCAGAGGTCAGGGTAGAAGGGTCTGACCCCCCCACCTGTACCCACCAGGACTATCTCCCCCACCTTTACTGTCATTGGTCTCCATCAGGCGAGGCTCTCCAATCTCCACGTAGAAG
15384	78199	79	78199_79	38	6.252	-0.0116	-0.0583	0.119	0.1127	0.924	0.941	0.957	TGCAGGGCTGAGGACTGAACAGCTGTTCGCCAAAGTGCTCTGAATGCATTACTAAAAATACCGGAGTGCCTGTCGATTAATCTCATGCCTTATTCAAGTCTTTTTTTGGACAATACACTTTTCACATCAGTATCACTACG	TGCAGGGCTGAGGACTGAACAGCTGTTCGCCAAAGTGCTCTGAATGCATTACTAAAAATACCGGAGTGCCTGTCGATTAATCTCATGCCTTATTCAAGTCTTTTTTTGGACAATACACTTTTCACATCAGTATCACTACGTGTGCGGAGAGTAATATGTTTGTTAATATGTTGAGTAGTAATAATCATATTTTATTATTATAGCATTACAGTAAACATAAAAAGTTGCAGGGGAAATGAGAGTTAAATGTCAATCCATCTCTTTTCTTTTCAAAAGAGGAAAGAAAAGATTAGGGAAAAAAACTGTTGCCAGAAGAGAGAGTGGGTGAGAGATGTTTGTCAGTAGGGTGGCAGCTCTGACAGAGGGGACACCACTTTAATATGAGATGGGATTGGCTGTCACCAAAAACACAGGCAAAGACAAAGACGAAGAAAGGTGACAAAGTCTTTCTCCTGCAGTGAACATCGCTGTCTGTCTCTACCTACCTACAGAGCCTTCAGAAA
15385	78200	36	78200_36	NA	NA	0.0233	0.0206	0.1376	0.1416	0.859	0.969	0.944	TGCAGGGCCTTCTTCTCCTTTCATCCAGAGCTGCCATCTCCTCAATCAGGTTTTTCACCTGGAGGGACCTCAGCTATGCACATCTCATTCTCATCTCTACTTTTTTCAGACGTTTCAGTTGGGTGGAGTTTTGAGGCTGA	TGCAGGGCCTTCTTCTCCTTTCATCCAGAGCTGCCATCTCCTCAATCAGGTTTTTCACCTGGAGGGACCTCAGCTATGCACATCTCATTCTCATCTCTACTTTTTTCAGACGTTTCAGTTGGGTGGAGTTTTGAGGCTGACCTGATTAATAAATTACATGAAGTCAGGGCCACTGTTGCAACTGTTTGTGTCATCTGAAATTAAGACGAATCTCTTCCGCTTTACAGGACAAGATGACTATGACATCATCACGCACTGACTGTGGTTCAGTGTCCTTTCCTTCTCTGTGACCCTCTGATCTCCTCACCTTGTTCTCGGTGGCGTGTTTCTCTTTCTCCACCTTGGCCAGGGTGATCTCCAGGTCATCAATGTCCTTCTTCAGCTCAGCACACGTCCTCTAGCTTGCGCATCTTGGCGAGCACGCCGGCGTTCATCTCCTCCTCGTCCTCCAGACCCTCCATCATCTCCTTGACCTTGGCCTCCAGCTGGATCTTAGCCTTGATCAGGAGGTCACAGTGGTCCTTTGCATCCACCAGGTTATCCTG
15386	78203	52	78203_52	19	7.055	-0.0172	0.0524	0.5078	0.4981	0.559	0.526	0.565	TGCAGGAGCGGGTCACTGCTTTGATGTTTACAGAGAACGACAGGGTGTTGTTCAGGGTCACGCCAAGGTTATTTGCACTCTGGGAGTGTGTGGAGTTGTCAACCATGATGGAGAGGTCTTGGAGCGGGCAGGCCTTCCCC	TGCAGGAGCGGGTCACTGCTTTGATGTTTACAGAGAACGACAGGGTGTTGTTCAGGGTCACGCCAAGGTTATTTGCACTCTGGGAGTGTGTGGAGTTGTCAACCATGATGGAGAGGTCTTGGAGCGGGCAGGCCTTCCCCGGGAGGAAGAGCAGTTCCGTCTTGTCGAGGTTGAGGTGGTGGGCTGACATCCATGCTGAGATATCTGCCAGGCACACAGAGATGCGTGTCGCCACCTGGGTGTCAGAAGGGGGGAAGGTGAAAAGTAGTTGAGTGTCGTCCGCATAGCGATGATAGGAGAGATCATGTGAGGATATGATGGAGCCCAGTGACTTGGTGTATAGAGAGAAGAGGAGAGGGCCTAGAACCAAGCCCTGGGGGACACCAGTAGTGAGAGTATGTGGTGCAGACACAGATCCTCTCCACGTCACCTGGTAGGAGCGGTCTGCCAGGTAGGATGCAATCCAAGAGCGTGCAGGGCCTGAGACACCCAGCCCTGAGAGGGTGGAGAG
15387	78205	76	78205_76	11	50.405	0.0669	0.1507	0.423	0.5028	0.327	0.588	0.522	TGCAGGGACACCAACCTAAACTTCGATCAACTGGTGGACATGTCGATTCGCCTGGAGACCCTGTTGGCTACCCGCGGACGTCCAGATTCGATGGAGCTCGGAGGTGCTGGTACTAGGAGGGAGACCAGGAGAGAGGCCGT	TGCAGGGACACCAACCTAAACTTCGATCAACTGGTGGACATGTCGATTCGCCTGGAGACCCTGTTGGCTACCCGCGGACGTCCAGATTCGATGGAGCTCGGAGGTGCTGGTACTAGGAGGGAGACCAGGAGAGAGGCCGTCCCCTGCACCAACTGTGGCCGCAGAGGACACACTGCTGGTCGGTGCTGGGGAGGGTCTCCTCGGAATCTAGGCAGTAGGCCGCGCACTGATGAGTCATTCCAGGTGAGTAGGCGCCCAACTCACCCAGAGCTCCCTGTTGCGCATATGTGTATTAAAGTAGTGTTTCCCGAGGTTTCTCCTCATTCCCAGCATAAGGCGCTAGTCGATTCAGGCGCAGCTGGGAATTTTATCGATCGCCATTTCACCCATAAGTTAGGGATTCCTATAGTTCCAGTGGATGTGCCCTTCCCTATCCATGCCCTAGATAGCTGCCCTTTGGGGTCTGGGTTGATTAGGGAGGTCACGGCGCCGCTCAGGATGAAAACGCAGGAGGGCCATGAGGAGATCATTCGGTTGTATTTGATTGACTCTCCTGCACT
15388	78217	20	78217_20	6	49.117	0.0696	0.1426	0.387	0.4889	0.653	0.706	0.4	TGCAGGAGACAGCAAATACATGCTATAGGTTACATAGGTCATAGCACAGCGGACTCAGAACACATCCACACTTAATATGTATTCAGTGTTTCCCCTAGGATTATTTTCAGCAGCAGTGGGAAAGGGAGGGGGTGGGGGTC	TGCAGGAGACAGCAAATACATGCTATAGGTTACATAGGTCATAGCACAGCGGACTCAGAACACATCCACACTTAATATGTATTCAGTGTTTCCCCTAGGATTATTTTCAGCAGCAGTGGGAAAGGGAGGGGGTGGGGGTC
15389	78218	131	78218_131	24	3.592	0.0078	0.2454	0.339	0.4491	0.694	0.556	0.75	TGCAGGTTCATGCTCTACAACAGGGGTGTCAAACGTCCGGCCCGCGGGCCGGATCAGGCCCGCAAACGGGTTTAATCCGGCCCGCGAGATGATTTTGTAAAGTATAAAAATGAGCTGCAATTTTTCAATAAAAGAAACTG	TGCAGGTTCATGCTCTACAACAGGGGTGTCAAACGTCCGGCCCGCGGGCCGGATCAGGCCCGCAAACGGGTTTAATCCGGCCCGCGAGATGATTTTGTAAAGTATAAAAATGAGCTGCAATTTTTCAATAGAAGAAACTGCTGTTCCAATTGTGTCCACTGGATGGCGCAATAGCAATTGTGTTAAGCAAGCAAACTGTTTATACCGGGGCAGAGCAAATAGGTCAAGCAAGTGCAGCCAGTCCGGATGAGCTACTTTGTTTTGCCCGCGATATTTATTACGGCTTCTACTTTTAACATTATGTGCTTTGGCACCCTCATTGCCCCAATATGTCTCTGTCAAAAAAGAGAAAAGTGGACGCAGAGTGTTCCAAGAAAAATTGTCATCCTTCTATTTATTCACGGAATTGAATGGGAAAGCTGTATGTTTGGTGTGTTCACAGCATGTTGCAGTGCTGAAAGAATATAACCTTCGTCGCTACTATGTGAGTC
15390	78222	49	78222_49	11	47.681	0.1492	0.072	0.4572	0.5026	0.7	0.375	0.381	TGCAGGTGAAGAAGCTGGATGTGGATGTCCTGGGCTGGCGTGGTTACATGTGGTCTGCAGTTGTGAGGCCGGTTGTACGTACTGCCAAATTCTCTAAAACAACTTTGGAGGTGGCTGATTGTAGAGAAATTAGCATTCAC	TGCAGGTGAAGAAGCTGGATGTGGATGTCCTGGGCTGGCGTGGTTACATGTGGTCTGCAGTTGTGAGGCCGGTTGTACGTACTGCCAAATTCTCTAAAACAACTTTGGAGGTGGCTGATTGTAGAGAAATTAGCATTCACTTCTCTGGCAACAACTCTGATGGACATTCCTGCTGTCAGCATGCCAATTGCACGCTCCCTCAAAACTTCAGACATCTTTGGCATTGAGATGTGTGACAAAACTGCACTTTTTAGAGTGGCCTTTTATTGTCTTCAGCAAGAGGTGCACCTGTGTAATGATCATGCTGTTTAATCAGCTTCTTGATATGCCACACCTGTCAGGTGGATGGATTATCTTGGCAAAGGAGAAATGCTCACTAAAAGGGATCTAAACAAATGTGTGCACAACATTTGTGAGAAATAAGCTTTTTGTACTTCTGGAAAATGTCTAGGTGCTGTACTATTACAGGAACACGATGGTCTAGATC
15391	78225	68	78225_68	NA	NA	-0.0191	-0.0162	0.4747	0.4809	0.404	0.382	0.395	TGCAGGAGGTTTGTTTGTTGTGATTGAGTGGGGGGAACAGCTGCGGGCAAGGTTCTGACAGATGGGTGTGTCTTGGTGGTGGCAAGGACACACCCAAGAAGTACTGCCATTAAACCACACCCCCAAGCCAACTCACATTT	TGCAGGAGGTTTGTTTGTTGTGATTGAGTGGGGGGAACAGCTGCGGGCAAGGTTCTGACAGATGGGTGTGTCTTGGTGGTGGCAAGGACACACCCAAGAAGTACTGCCATTAAACCACACCCCCAAGCCAACTCACATTTGGCTTCAACGAGGCCAAATCAGCAGGTGCAGTTCCCCTTTAATAATGTTTACATACTGTTTTACCCACTTCATACAGTACCTACACGTACGCTACGGTCACAAGACACAGGCCTCCTTATTGTCCCTAGAATTTCTAAGCAAACAGCTGGAGGCAGGGCTTTCTCCTATAGAGCTCAATTTTTATGGAATGGTCTACCTATCCAAGTGAGAGATGCCGACTCAGTCTCGACCAGTAAGTCTTTACTGAAGACTCATCTCTTCAGTAGGTCCTATGATTGAGTGTAGTCTGGCCCAGGGGTGCGAAGGTGAACGGCAAGGAGCTGGAGTGACGAACCGCCCTTGCTGTCTCTGCCTGGCCGGCTCCACTCTCTCCACTGCGATTCTCTGCCTCTGACCGTACTACGGGGGCTGAGTCACTG
15392	78228	13	78228_13	NA	NA	0.0049	0.2382	0.1158	0.1777	0.113	0.029	0.15	TGCAGGTACGTAGTTAGTGGTGGAGCCATTCCTTGCCCAATTACACTGGACTTCATTCAACTTGTTTGGTGAGAAGTATTCGACCTACTTTTGGGTACAAAGCACCAGTGGCCTGAATACTGAGAGGCTTGGGACGACAC	TGCAGGTACGTAGTTAGTGGTGGAGCCATTCCTTGCCCAATTACACTGGACTTCATTCAACTTGTTTGGTGAGAAGTATTCGACCTACTTTTGGGTACAAAGCACCAGTGGCCTGAATACTGAGAGGCTTGGGACGACACGTGATCACCTAGTGCCATGAGAGACTCATCTTTAGCCTTGAATTATAATGCACTAACTGGTTCAGCATGACATCTCTACAGGATATCACACTTCAGGTGGTATATACTCAGTGTACATACTGCAGGAACTAGGTATAGGCACATCAATCCACCTTTACTGGAAGGGGTTCAAAATAACTTGTGATTTTTTTTTCTGTGCTTAGGGACAAGCTGAGATATGACCAGAAATGGAAGCGTGATCTTCACAAGGTCCCTCTAATTGATGTGGCTTGGCAAGAGTTGCTGCACACAAGCACAAGAAGAAAAGGGAATTGAACCATATGATA
15393	78245	83	78245_83	NA	NA	0.042	0.0872	0.174	0.1902	0.194	0.031	0.091	TGCAGGCAGACAGGCAGACAGACAGTGCTTAAACTGTTAGCTCAGGCTGCTCTGTTTGCACATGCCTGGTGTTGATGGGTACGTCACCATGGGAACGGCCAGGAAGCAGGCTTTGCTCACCATTGCAGAGAGAGAAAAGG	TGCAGGCAGACAGGCAGACAGACAGTGCTTAAACTGTTAGCTCAGGCTGCTCTGTTTGCACATGCCTGGTGTTGATGGGTACGTCACCATGGGAACGGCCAGGAAGCAGGCTTTGCTCACCATTGCAGAGAGAGAAAAGGAGATGATAAACTAGCAAATTGTCAAGTGAGAAAGTGGTGTGAAAAGTTCTGGTTTTTCGGTATCAACTGTTCTGGACTCCTTTTCAAGCCAAAGGCAAGCCACCATGGTCTGATTTTTGTACTTCTTTGTAATTGTTCTTGTTCTTTTGGAATTCTTATGCTAAATGTTGTTGTTGTTGTTGTTGTTGTCCATACAACAAACCAATCAAGTTTTAGATTTTCCCATAGAGTTGTCAGAGGAGGGCTTTTGGTTTGAAGTGTTGGAATTGGATAGTGTTTTTCTTCCATCTGCACAGCACACATGATGAGGTCAGTGGGAGGTCAGTTTTGACCCCCAGTCCCATTTGAACTACCTCCGC
15394	78247	132	78247_132	30	17.555	0.1549	-0.0371	0.2995	0.3438	0.173	0.438	0.045	TGCAGGTATTTTTCCCTTAATGAGTAAATCAATTTTACATGACAATAAATAATGTGGTTGTAAATGTGCCCGAGGACTAGGATACAGTAGCCTTCCTCGTGTTTTCTAATGAAGTAGCCCACAATAAAAATGAGAGACAA	TGCAGGTATTTTTCCCTTAATGAGTAAATCAATTTTACATGACAATAAATAATGTGGTTGTAAATGTGCCCGAGGACTAGGATACAGTAGCCTTCCTCGTGTTTTCTAATGAAGTAGCCCACAATAAAAATGAGAGACAATGAATGAGTGGAAAATGGAAATAGCCTACCTTTTTCCAAAGGCACGAAATCAGACTCCTTTCGGTATTAACTGTGGTTCCTCCCCAGCGAAATAATAATTATTCACTACTTTTTTTTTATATTTTGTCTCGGCTTGTTATCCAGGCATGTGTGACCCTCTACTCAAGCTTTTATATGGAGAGAACCTTTGCTACATCCGCTTGTAGAACTGGTGTTATACCATTGTCCATGGATATGTTCTGTGATTAAACCCCCCTCTAGTGGAGCACGTGTAGACTCAAAACAGCGCTTGAAGTGGCTACTCGCACTCCCCGACCTCCTAAAACATCTGGAATTGATGAT
15395	78250	13	78250_13	25	5.84	0.0808	-0.1229	0.1864	0.1802	0.792	1	0.909	TGCAGGCTGACTACGTCGTCAGTTGAGCGGTGTTTCCTCCGACACATTGGTGCAGCTGGCTTCTGGGTTAAGCAGGCGGGTGTTAAGAAACGTGATTTGGTGGGTCATGTTTCGGGAGTACACATAACTCAACCTTCGCC	TGCAGGCTGACTACGTCGTCAGTTGAGCGGTGTTTCCTCCGACACATTGGTGCAGCTGGCTTCTGGGTTAAGCAGGCGGGTGTTAAGAAACGTGATTTGGTGGGTCATGTTTCGGGAGTACACATAACTCAACCTTCGCCTCTCACAAGCCCTTTGGGGAGTTGCAGCGATGAGACAAGATTGTAATTGGATATCATGAAATTGGGGAGAAAAAGGGGGTACATTTTTTTATAAAATAAAGGGTGACAGTGAAGGTGTTTGTGTCAGAGTGGGTAGAGACCTGTTGGATGGGCATAGAGCCGGTGTGGATAGTCTGTGGGAGAGGGAGAGCAGTAGCTGTTAGCCATTTAACAGTCTTATGGCCAGGGGATAGAAGCTGTTTAGGAGTCTGTTGCTCTGAGCCTTGATGCACCGGTGCCGCTTGCCGGACAGGACTATGGAGAGCAGTCAATGTTTGGGTGGCTGGAGTCTTTGCCAAT
15396	78252	115	78252_115	33	17.931	0.0056	0.1422	0.1172	0.1529	0.127	0.079	0.042	TGCAGGTTCATGCTCTACATCATCCATAGAGTACGACCCTACCTCACACAGGAAGTAGCACAGGTCATAATCCAGTGGACAGGAATAGGCGCAACGCTCGCTCACTGTTAAAAACCGTAGTTTTATTTAAAAAATTGAGG	TGCAGGTTCATGCTCTACATCATCCATAGAGTACGACCCTACCTCACACAGGAAGTAGCACAGGTCATAATCCAGTGGACAGGAATAGGCGCAACGCTCGCTCACTGTTAAAAACCGTAGTTTTATTTAAAAAATTGAGGTTTCGGCCTTCAATGGCCTTGTTCAGAATAATCCCAAAGGGAATGGAAAGTTCATACAGGGCATGTGGAAGACCATTAGGGAGAAAACTCTCTTTAGCTGGTGGTGCTAATGAGAGACAGGTCCTAATACAGGCACTTGTTATCTCCCGTCTGGACTACTGCAACTCACTGTTGGGTGGACTCCCCGCTTGTGCCATCAAACCCCTGCAATTAATCCAGAATGCCACAGCCCGCCTGATGTTCAACCATCCCAAGTTCTCCCATGTCACCCCGCTCCTCTGCACACTCCACTGGCTTCCAGTCGAAGCTCGCATCCACTACAAAACCATGGTACTTGCCTACGGAG
15397	78257	24	78257_24	3	17.851	0.0329	0.0928	0.4106	0.4869	0.657	0.667	0.45	TGCAGGAAGGGTACCACATGAGGAAGGAGGATGTCTTCCCTGTAACGCACAGCGTTGAGATTGCCTGAAATGATGATGCTGTGACACACTGTCCCAGACTATGACGGACCCTCCACCTCCAAATCGATCCCGCTCCAGAG	TGCAGGAAGGGTACCACATGAGGAAGGAGGATGTCTTCCCTGTAACGCACAGCGTTGAGATTGCCTGAAATGATGATGCTGTGACACACTGTCCCAGACTATGACGGACCCTCCACCTCCAAATCGATCCCGCTCCAGAGTATAGGCCTCGGTGTAACGCTCATTCCTTTGACGATGAACACGAATCCGACCATCACCCCTGGTGAGACAAAACCGCGACTCGTCAGTGAAGAGCACTTTTTGCCAGTCCTGTCTGGTCCAGCGACGGTGGGTTTGTGCCCATAGGCGACATTGTTGCCGGTGATGTCTGGTGAGGACCTGCCTTACAACAGGCCTACAAGCCCTCAGTCCAGCCTCTCTCAGCCTATTGCGGACAGTCTGAGCACTGATGAAGGGATTGTGCGTTCCTGGTGTAACTCAGGCAGTTGTTGCCATCCTGTACCTGTCCCGCAGGTGTGATGTTCGGATGTACCGATCCTGTGCGGGTGTTGTTACACGTGGTGTGCCACTGCGAGG
15398	78259	114	78259_114	NA	NA	0.0111	-0.0179	0.0367	0.0363	0.01	0	0.045	TGCAGGATCCCAGTGATGGTGACCCTCATCTGTGGGTCTGTACAGGCGGGGAGAGGAGAAGGGGCTGCCGCTCTCATTCATGCTCTTCATGTGTCTACGCAGGTAGCACACTGTGACCCATCTCGACCCCAACATCACAC	TGCAGGATCCCAGTGATGGTGACCCTCATCTGTGGGTCTGTACAGGCGGGGAGAGGAGAAGGGGCTGCCGCTCTCATTCATGCTCTTCATGTGTCTACGCAGGTAGCACACTGTGACCCATCTCGACCCCAACATCACACACAGACAAAAAAACATGTAGATCATTTGCATGGTTAAAAACAAGCTACTTTGCATTTTTGGTGGGTACACTGAGTGTACAAAACATTAGGAACACCTGCTCTTTCCATGACATAGACTGACCAGCTGAATCCAGTTGAAGCTATGATCACTTGTTAAATCCACTTCAGTCAGTGTAGATGAAGGGGAGGAGACAGGCTAAAGAAGGACTTTTAAACCTTGAGATAATTGAGACATGGATTGTGTATGTGCGCCATTCAGAGTGTGAATGGGCAAGACAAAGTGCCTTTGAATTGGGTATGTAGTAGTTGGCAGGCGTACCGGTTTGAGTGTCAAGAACTTCAATGCCGCTGGGTTTTTCAC
15399	78265	97	78265_97	NA	NA	-0.0022	-0.0907	0.1852	0.1692	0.083	0.056	0.139	TGCAGGGCTCTGGGGCTAGTGGCACCAGAAACACACAGCAGCCCCCAGGGTTAACCAACCAACAAACCAACCAAACAGCCTGGGACTGGGTCTCAGCAGACTTGGGTTCAAAAAGTAGTTGTGTTCTTTCCAATACTTGG	TGCAGGGCTCTGGGGCTAGTGGCACCAGAAACACACAGCAGCCCCCAGGGTTAACCAACCAACAAACCAACCAAACAGCCTGGGACTGGGTCTCAGCAGACTTGGGTTCAAAAAGTAGTTGTGTTCTTTCCAATACTTGGAAGCATTTAATTCATTCAGTCTGGAGAGCCAGTTGGGCAGGGTTAGAATTATTTTTTTTATTCCAGTGGTTCCATTGCACTAGGCAGGCTCGATCAAGAGCAGATTAAGTATTTGAAAGAAAACCAATACTATTTGAACCCAGGTCTGTACCTCAGGGCCAAAGACATCTCATCACAACACACCACGGCCTCCAACAGGGTTACCCACAGTGCACCAGGGCCACCTCACAGCAGCCCTCGATAGGTTTACCCATGGTGCATCTGGGTGGAGAGTGCTGAGGGGTGAAACCATGACGAGCAGAGAGAGAGAGAGAGAGAGAGCGAAAGAGAGAGAGAGAGAAGTAGTCTTGTAGCCCCAGGAGTAGGCTCAGTGCTAACATTAGCACATCACCCTAACAG
15400	78280	70	78280_70	24	16.46	0.031	0.0224	0.3853	0.4246	0.287	0.433	0.184	TGCAGGCCTCTTGGTACTCCTCACCATCAGCCTGACAAGTCAGAGATAAAACAGGGTTTCCGTTAGCCGCTAATTGCCGGCTTTTGGCCGGTAAAAAAAACAAAAAGACGATAAATACAAATTGTTGCCGGCAAAACTGA	TGCAGGCCTCTTGGTACTCCTCACCATCAGCCTGACAAGTCAGAGATAAAACAGGGTTTCCGTTAGCCGCTAATTGCCGGCTTTTGGCCGGTAAAAAAAACAAAAAGACGATAAATACAAATTGTTGCCGGCAAAACTGACCAGGAGAAAAAACAATGGTAGGCAGGCTATCAGCACGTCACCCACCACTTTAGCTGGAGGCAGTATGCATTTTGAAAACATACTTAATTGTTTGAAACCTAAATGTTTTACTTCATATTATGAGGCATGTCTTAACTTGCTTGAAAATCCGACCATAGAAATGTGGAGGCAATTATTTTATCAAGACTTGTTTCAAGTTTGGGGAAGCATACAATTTATCCTACCACTTCTACTGATCTGTGTGCCAGTTATGATTTTCATATGCGCATTTTCGTGGAACAGTTTCATTTCAATAATAATGTTTTTGTTTATCAAAATCATTATCACGTTTAATCATAAAAATCGTA
15401	78289	113	78289_113	NA	NA	-0.0008	0.3376	0.2315	0.3813	0.798	0.667	0.778	TGCAGGACTTCCTTTGTGGAGTGTGGTGTCAAAAAAGCAGAACATCTCTTTATTACAGACAGACCTCTACCCATCTTTACAACCATTGAATCTATATGTTTTGACAGCAACTAATTTAGTCTCCTCAACTTGTTCAACAG	TGCAGGACTTCCTTTGTGGAGTGTGGTGTCAAAAAAGCAGAACATCTCTTTATTACAGACAGACCTCTACCCATCTTTACAACCATTGAATCTATATGTTTTGACAGCAACTAATTTAGTCTCCTCAACTTGTTCAACAGCCACACGATTCATTACCAGATTCAGCTGAGGTCTCGAGCTTAAGGAATGATTTGTACCAAATACAATGCTCTTACTTTTAGAGATGTTGAGGACCAGTTTATTAATGGCCACCCATTCCAAAACTGACTGCAACTCCTTGTTAAGGGTTTCAGTGACTTCATTACCTGTGGTTGCTGACACGTACAGTGCATTCGGATTCAGACCCCTTGACTTCTTCCACATTGTTACGTTACAGCCTTATTCTAAAATTTAAAATTGATTAAATAGTTTTTCCCCCCCCCTCGTCAATCTACACAC
15402	78290	11	78290_11	NA	NA	0.0451	0.2283	0.2854	0.4116	0.177	0.406	0.273	TGCAGGGTGACGACAGTGCTCTGGAATGGTTCTCAGCTTACTGAGCCCCCTCTGTTAGAAAAGTAAAACAAGGTGTTGAGATGAAAGAGAGGAGAGACTGCAACCAGAGCCTTTATTTAACCAGGTAAGCCAGTTGAGAA	TGCAGGGTGACGACAGTGCTCTGGAATGGTTCTCAGCTTACTGAGCCCCCTCTGTTAGAAAAGTAAAACAAGGTGTTGAGATGAAAGAGAGGAGAGACTGCAACCAGAGCCTTTATTTAACCAGGTAAGCCAGTTGAGAACAAGTTCTCATTTACAACTGCGACCTGGCCAAGATAAAGCAAAGCAGTGCGATAAAAACAACAACACAGAGTTACATATGGTTACATATGGGGTAAACAAAACATAAAGTCAAAAACACAACAGAAAATATATATACAGTGTGTGCGAATGTAGTAAGTTATGGAGGTAAGGCAATAAATAGGCCATAGTGCAAAATAGTTACAATTTCGTATTAACACTAGAATGATAGATGTGCAAAAGATGATGTGCAAATAGAGATACTGGGGTGCAAAATTAGCTAAATAAATAACAATATGGGGATGAGGTAGTTGGGTGGGCTAATTTCAGAATGGCTGTGTACAGGTGCAGTGATCGGTAAGCTGCTCTGACAATTGACGCTTAAGTCTCCAGCTTCAGAGATTTTTGCAGTTCGTTCCAGTCAT
15403	78296	37	78296_37	17	46.465	0.0221	-0.0934	0.3852	0.3409	0.865	0.737	0.75	TGCAGGTAGGACAGGAAAGAGCCTCCACCACCTCCATCACTGCCTCTACTACCACTGCTGCCACCACTGGACCTAAGGAGGCAGAGGATGAGTAAGAATAGGAGAAAGGAGGAGAGAGATGAAGAGAGGTGGAGAGAGAG	TGCAGGTAGGACAGGAAAGAGCCTCCACCACCTCCATCACTGCCTCTACTACCACTGCTGCCACCACTGGACCTAAGGAGGCAGAGGATGAGTAAGAATAGGAGAAAGGAGGAGAGAGATGAAGAGAGGTGGAGAGAGAGGACAAGTGAGAGGAGAAGCGACAAAGGAGTGAAAGGAGGAGAGAGAGGCCAATGTGTGTCAAATGTGTGTTAAACAAAAGCTGACTAATAGTCCTTCATAGACATTCTGTTACTAAAAGTAAATATTGTATTATTAGGTTAGGAAACACGGCAACATTGAAGTGTCCTAAGGCTCAGTTGTCTCAGAGGTGAGTGTCTGGACTACCCCCTGTCTGCCCAGTGCTGTGTCCAGCTGAGCTGCAGACTGACTGAGGTCTGAGGACACTCACCTGTCTCCATTACGATCTGCCACGCGGCTCAGACTGGGTGACTTGCTCAGCCGGGTGTACACTCGCTGCTGTTGTCCTGCAACAAGAGAAAGCCCTTCCTCTGAGCCTGTCCCTCCTCCTCC
15404	78300	81	78300_81	13	52.566	-0.0133	0.123	0.346	0.4294	0.336	0.325	0.262	TGCAGGTACTCAAAGGCGGTGCGTACATCTCCGTGCTGGGTCATGTGATCGACGAGGGACTTGAGGAAGGCGTGGGTCTGGACGGTCTGCGTGTCACACACTAGGGCCAGGTGACGTCTGGCTCGAGTCACCGCCACGTT	TGCAGGTACTCAAAGGCGGTGCGTACATCTCCGTGCTGGGTCATGTGATCGACGAGGGACTTGAGGAAGGCGTGGGTCTGGACGGTCTGCGTGTCACACACTAGGGCCAGGTGACGTCTGGCTCGAGTCACCGCCACGTT
15405	78303	49	78303_49	25	19.679	0.0329	-0.1447	0.2356	0.2089	0.904	0.947	0.795	TGCAGGTAGAAAATATCCTGATAAAAATAGATATCCTATGAATCACATTGGCTATGCATGGCCTGTCTGCAACAAACATGAAACATTGTATCAACTATCAACTTGGGTCTAGCCCTAAACTCACCCTAGCAAACGTGCAA	TGCAGGTAGAAAATATCCTGATAAAAATAGATATCCTATGAATCACATTGGCTATGCATGGCCTGTCTGCAACAAACATGAAACATTGTATCAACTATCAACTTGGGTCTAGCCCTAAACTCACCCTAGCAAACGTGCAACATTGTATAAAGTATTCTGGGCCCTCAGTGTTTCCAGCGCCCGGGATAGACACAGCTGTAGGCTATTTTGCGCAAGGGATAAGAGCTCATCAGGTAGGCCTATTTTATGACATTTCCACTGGATCAGAGCAGGACATTGTTCCCTTTCACATTGAGTGGTTTTCGAAAGGGAGAGATTTTTCAAATACATTGAGGAACTATTGTCATTCTCAACGGATGTAAAAACAGACTTTGTTTGCTTGCGGTTTGAGGTGAAGAAAACATTACTTTGAAAAGCTCCACCGCTCATTAGTGGTGGTGTGTTAAGCCAATCAGAAATACTATCAGATCCCCAAATGGGCACATTTACCGTGCAT
15406	78304	13	78304_13	NA	NA	-0.0049	0.4931	0.0148	0.0557	0.022	0.062	0	TGCAGGAAGGGTTCCACATGAGGGAGGAGGATGTCTTACCTGTAACGCACAGCGTTGAGATTGCCTGCAATGACAACAAGCTCAGTCCAATGATGCTGTGACACACCCGCCCCAGACCATGACGGATCCTCCACCTCCAA	TGCAGGAAGGGTTCCACATGAGGGAGGAGGATGTCTTACCTGTAACGCACAGCGTTGAGATTGCCTGCAATGACAACAAGCTCAGTCCAATGATGCTGTGACACACCCGCCCCAGACCATGACGGATCCTCCACCTCCAAATCGATCCCGCTCCAGAGTACAGGCCTCGCTCATTCTTTCGACGATAAACGGGAATCCGACCATCACACCTGGTGAGACAAAACCGCGACTCGTCAGTGAAGAGCACTTTTTGCCAGTCCTGTCTGTTCCAGCGACGGTGGGTTTGTGCCCAGAGGCGACGTTGTTGCCGATGATGTCTGGTGAGGACCTGCCTTACAACAGGCCTACAAGCCCATTGCGGACAGTCTGAGCACTGATGGAGGGATTGTGCATTCCTGGTGTAACTGGGGCAGTTGTTTTTGCCATACTGTACCTGTTCCGCAGGTGTGATGTTCGGATGTACCGATCCTGTGCAGGTGTTGTTACACGTGGTCTGCCACTGCGAGTACAATCAGCTGTCCGTCCTGTAGCGCTGTCTTAGGCGTCTCACATTACAATTTAT
15407	78309	15	78309_15	NA	NA	-0.0081	0.0178	0.208	0.1968	0.921	0.881	0.868	TGCAGGTTCATGCTGTACAAAATTCGCAGAGTACGACCCTACCTTGCACAGGTCCTAATCCAGGCAGTTTTCATCTCCCGTCTGGATTACTGCAACTCGCTGTTGGCTGGGCTCGCTGCCTGTGCCATTAAACCCCTACA	TGCAGGTTCATGCTGTACAAAATTCGCAGAGTACGACCCTACCTTGCACAGGTCCTAATCCAGGCAGTTTTCATCTCCCGTCTGGATTACTGCAACTCGCTGTTGGCTGGGCTCGCTGCCTGTGCCATTAAACCCCTACAACTTATCCAGAACGCCGCAGCCCGTCTGGTGTTCGACCTTCCCAAGTTCTCTCATGTCACCCCGCTCCTCCACAAACTCCACTGGCTTCCAGTTGAGGCTTGCATCTACTACAAGACCATGGTGCTTGCCTACGAAGCTGTGAGGGGAACGGCACCTCCTTACCTTCAGGCTCTGATCAGACCCTACACCCAAACGAGGGCACTACGTTCATCCACCTCTGGCCTGCTAGCTCCCCTACCTCTACGGAAGCACAGTTCCCACTCAGCCCAGTCAAAGCTATTTGCTGCTCCGGCAACCCAATGGTGGAACAAACTCCCCCACGACGACAGGACAGCGGAGTCACTGACCACTGTGACTCCGCTGTTGTCCCACTGGCTATCATTAGTTGAATGCACCAATTTGTAAGTCGCTCTGGATAAGAGCGTCTGCAAAATGATGTAAATGTAAATCACAAAATCACCCACC
15408	78310	84	78310_84	17	51.944	-0.0133	0.0339	0.3539	0.3475	0.74	0.833	0.763	TGCAGGCGCCCGGGCCCACCACAAGTAGTCATTAGAGCACGATGAACCAAGTAATAATAATAATAATAATATGCCATTTAGCAGACACTTTTATCCAAAGCGACTTACAGTCATGTGTGCATACATTTTTACATATGGGT	TGCAGGCGCCCGGGCCCACCACAAGTAGTCATTAGAGCACGATGAACCAAGTAATAATAATAATAATAATATGCCATTTAGCAGACACTTTTATCCAAAGCGACTTACAGTCATGTGTGCATACATTTTTACATATGGGTTGTCCCGGGGATCGAACCACTACCCTGGCGTTACAAGCACCATGCTCTACCAATTGAGCTACAGAGTACCAAGTAAAGCCCCCCTGGCCAAACCCTCCCCTAACCCGGACGACGCTGGGCCAATTGTGTGCCGCCCTAAGGAATCTCGATTGTGACACAGCACGGGATCGAACCCGGGTCTGTAGTGACGCCGCTAGCACTGCGATGCAGTGCCTTAGACCGCTGCACCACTCGGGAGGCAGTGAATCTGATGTTTAGTCCATGATGAGATTTTTTATGATTATTTTAAGCATTAGCATTACAGAGTCAGAAAAGTTAATTGTTAATAGTTTATAGGCCATTGTGGAGTGGATTTACAAAGGATTTAAATGGACACGTAAAATCGGATTTCCTGATTTATCAATAACTCAGCCATCTCTTAACCAGTCCC
15409	78311	108	78311_108	NA	NA	0.0114	-0.0068	0.0145	0.0145	0	0	0.022	TGCAGGTTAAGAAGCCGGATGTAGAGGTCCTAGGCTGGCGTGGTTACACGTGGTCTGCGGTTGTGAGTCCTGACGTACTACCAAATTCTCTAAAACGACGTTGGAGGCGGCTTATGGTAGAGAAATGAACATTAAATTCT	TGCAGGTTAAGAAGCCGGATGTAGAGGTCCTAGGCTGGCGTGGTTACACGTGGTCTGCGGTTGTGAGTCCTGACGTACTACCAAATTCTCTAAAACGACGTTGGAGGCGGCTTATGGTAGAGAAATGAACATTAAATTCTCTGGCAACAGCTCTGTTGGACATTCCTGCAGTCAGCATGCCAATTGCACGCTCCAACAAAACGTGAGACATCTGTGGCATTGTGTTGTGTGACAAAACTGCACATTTTAGTGGCCTTTTATTGTCCCCAGCACAAGGTGCACCTGTGTAATGATCATGCTGTTTAATCAGTTTCTTGATATACCACACCTGTCAGGTGGATAGATTATCTTGGCAATGGAGAAATGCTCACTAACAGGGATGTAAACAAATGAGTGCACAACATATGTGAGAAATAAGCTTTTTGTGCGTATGGAACATTTCTGGGATCTTTTATTTCAGCTCATGAAACATGGGACCAACACTTTACATGTTGCGTTTATATTTTTGTTCAGTA
15410	78312	114	78312_114	NA	NA	-0.0072	-0.0191	0.041	0.0405	0.038	0	0.024	TGCAGGGCCAGGATATAGTCACCAACACACCACCTGTAAAGGAGTTCCTTGATCTCTGGCCTGCTCTGCGCATGGTCGCAGGTCAAATTGCAATGCTGTTTTTACACATTTTACCTGCTTTAATATATTAGTTATACTTA	TGCAGGGCCAGGATATAGTCACCAACACACCACCTGTAAAGGAGTTCCTTGATCTCTGGCCTGCTCTGCGCATGGTCGCAGGTCAAATTGCAATGCTGTTTTTACACATTTTACCTGCTTTAATATATTAGTTATACTTAATTAAATTGTGATACCGTGTTCCAAACTTGTGATAACTCCTAAATACTATCCTTTGTTGTCTGTCTATTCCAAATGTAGGTGTTTGCAGAGTTCCAGCGAATTACAAACCAGAACCTGCCAAACATTTTATATGCTGAGATTGACCGTCACACCCCTCAGTTGATGACCTTGTATAGACAGAGGGCATCGAAGACTGAAAGGACTGCTGACGCTTTGGTAGAGAGGGGTGAAGAGATAGGCGAGTTGCCAGCAGAGATGAGTGAATTACAAGAAGGGAGCAGTGAAATATCTGCTGGGGTTTAGGCTAGCTACCCCTTATCAATAAGTGGTTGCACAGATTTAGATTTTATCCCAGCTATATATAGGCTAGATAA
15411	78315	119	78315_119	13	54.532	0.311	0.2598	0.1836	0.297	0.019	0.125	0.395	TGCAGGGACACCAACCTAAGCTTCGATCAGCTGGTGGACATGTCGATTCACCCTGTTGGCTACCCGCGGACGTCCGGAGTCGGGCCGTCCATTCCATCCCCCAGCACTTCCGAGCCGAGCCCTATGGAGCTCGGGGGTGC	TGCAGGGACACCAACCTAAGCTTCGATCAGCTGGTGGACATGTCGATTCACCCTGTTGGCTACCCGCGGACGTCCGGAGTCGGGCCGTCCATTCCATCCCCCAGCACTTCCGAGCCGAGCCCTATGGAGCTCGGGGGTGCTGGTGCTAGGGAGACCAGGAGAGAGACCAGGAGAGAGGCCGTCCCCTGCACCAACTGTGTCCGCAGAGGACACACTGCGGGTCTGTGCTGGGGAGGGTCTCCTAGGAATCGAGGCAGTAGGCAGCGCACTGATGAGTCATTCCAGGTGAGTAAGCACCCAACTCACCCAGAACTCTCTGTTGCGCATATGTGTATTAAAGTTGTGTTTCCCGAGGTTTCTCCTCACTCCCAGCATAAGGCGCTAGTAGATTCAGGCGCAGCTGGGAATTTTATCGATCGCCGGTTCACGTATAAATTAGGGATTCCTATTGTACCAGTTGATGTGCCCTTCCCCATCCATGCCCTA
15412	78318	126	78318_126	18	51.739	0.0941	-0.0551	0.4207	0.4181	0.845	0.684	0.587	TGCAGGGTCGTCTAAGACCAACTGATGAAACTGTGGATTTACACAACCAAATAATTTCTGCACAAACTGTAAGAAAACGTCTCAAGCAAGGTCATCTGCGTGATTGTCGTCTTCACCAGGGTCTTTACCTGACTGCAGTT	TGCAGGGTCGTCTAAGACCAACTGATGAAACTGTGGATTTACACAACCAAATAATTTCTGCACAAACTGTAAGAAAACGTCTCAAGCAAGGTCATCTGCGTGATTGTCGTCTTCACCAGGGTCTTTACCTGACTGCAGTTCGGCATCATAACCGACTTCAGTGGGCAAATGCTCACCTTCGATGGCCACTGGCACGCTGGAGAAGTGTGCTCTTCACGGATGAATCCCGGTTCCAATTGTACCAGGCAGATGGCAGACAGCTTGTATGGCGTCGTGTGGGCGAGCGGTTTGCTGATGTCAACGTTGTGAAAAGAGTGCTCAATGGTGGCGGTGGGGTTATGGTATAGGCAGGCATAAGCTACAGACAACGAACACCATTGCAAATGATCTATGGTAATTTGAATGCACAGAGATACTGTGCGAGCTCCTGAGGCCCATTGTCGCAAGGATCTGTACACAACTCCTGGAAGCTGAAAATGGCCCAGTTCTTCCATGGTCTGCATACTCACCAGACATGTCACCCAT
15413	78323	48	78323_48	NA	NA	0.0158	0.3094	0.0247	0.0367	0.056	0	0	TGCAGGCAGCAGCTCTACCCTTTCAGACAGCCAGTGTGGGGGAGAACGTTGCTACCGTGCTTCTGTGTATGAGAGTGTGTGTGTATAATACTGTATGTGGGCATGACTGTGTGTGTGTGTGTGAGTTAGTGGTTTAGCAG	TGCAGGCAGCAGCTCTACCCTTTCAGACAGCCAGTGTGGGGGAGAACGTTGCTACCGTGCTTCTGTGTATGAGAGTGTGTGTGTATAATACTGTATGTGGGCATGACTGTGTGTGTGTGTGTGAGTTAGTGGTTTAGCAGCCTCTTAGGATGAGCGGCAGAGGGAGACAGACAGTGCTGTGATTGAGAGTTGGCAACATCGCCTCTCTTTGCCTGTCCTCAGCCCATCCTGCCCTCCTCTCCTTTTCCTCTGGCTCTGATCTACAACACCACTGGGATGTCTTCTCCAGGATCCATGGACGGCAGCCAGAGGAATAGCTGTAGGTACCCACCATAGATATACATACAGTATATATACATATAATACAGCGCTCTAATTCTACGTCTATGGTACTGACACCCGCTTGTATTGGTTTATTTATTTGATTTATTTTTTGTTTTGTTTTTTGTTTGTGTCATGATATCTACATGCTAAGGTATAGTGGACTAGCAGATGTTGATCCATGCATGATTATTAGATAGTTGTAATATTTCT
15414	78328	61	78328_61	NA	NA	0.0022	0.1117	0.0904	0.1369	0.069	0.125	0.025	TGCAGGGCCGCCTGAACCAGAAGGAGGAGGTCCTTAAGAAGTACCAGAACCTATTGGCCCGTGCTAGACAGGTAAATGCAATGGATAGAGAACTAGAAGAGAGCTAGAAGCAACAAGCCAGACATTATGTACACATCTTT	TGCAGGGCCGCCTGAACCAGAAGGAGGAGGTCCTTAAGAAGTACCAGAACCTATTGGCCCGTGCTAGACAGGTAAATGCAATGGATAGAGAACTAGAAGAGAGCTAGAAGCAACAAGCCAGACATTATGTACACATCTTTCTTGTGTACCAACTAATGTTTTGATGGGGCGGCAGGTATCCTAGCGGTTAAGAGCGTTGGGCCAGTAACCGAAAGGTCGCTTGTTTGAATCCCAGAGCCGACTAGGTAAAAAAATGTGTCTGTGCCCTTGAGCAAGGCACTTCATCCTAATTGCTCCTGTAAGTCGCTCTGGATAAGAGCGTCTGCTAAATTACTAAAATGTAAATGTATGTAGAGAGTGAGGGTGCGAGATGTTCTTTTGCCGTCTCTCTGTTATGTGCATACGCTTGTTTGTCTGTCTGTGTGTGGTAGTCTCCCGAGTGGCGCAGTGGTCTACTAGAGATCCTGTTTCGAATCCAGGCTCTGTCGTAGTCGGCCGCGACCGGGAG
15415	78335	12	78335_12	NA	NA	-0.0025	0.2255	0.4248	0.4867	0.667	0.562	0.55	TGCAGGCCACATTAGATTCACCCACCCATTACAGTCAAGTGACCCTGGCCTGAGCATTGAGCCCAAGCCCTGGATTTTGTGGCACACAAACCAGTGGCGGCTGGTGACGAGGACGTACAGGGTCATTAGGTGGACACGGA	TGCAGGCCACATTAGATTCACCCACCCATTACAGTCAAGTGACCCTGGCCTGAGCATTGAGCCCAAGCCCTGGATTTTGTGGCACACAAACCAGTGGCGGCTGGTGACGAGGACGTACAGGGTCATTAGGTGGACACGGACCCAGTATGCACAGCTGAGTAGCTGACCTGATGATTGGCTGAACCTTTAATGCTGCCCCCAGCCCTCTTTGGGCCTGTCCGGAGTGGTTCTGAGCACCAGGGAACCAGCACCACTAGGGCTTCATCCACCCATTACTGTACAGTACAGTGGCTTGCGAAAGTATTCACCCCCCTTTTGCATTTTTCCTATTTTGTTGCCTTACAACCTGGAATTAAAATGAATTTTTGGGGGGGTTTGTATCATTTGATTTACACAACATGCCTACCACTTTGAAGATGAAAAATATGTTTTATTGTGAAACAAACAAGAAATAAGACAAAAAAACAGAACTTGAGCGTGCATAACTATTCACCCCCCCCAAAGTCAATACTTTGTAGAGCCACCTTTTGCAGCAATTACAGCTGCAAGTCTCTTGAG
15416	78355	121	78355_121	7	23.461	-0.0097	-0.0108	0.0345	0.0342	0.027	0	0.025	TGCAGGCCTTCACCAGCAAAGACGACCTGAGGGTAAGGCTACACACAGACACAATCACATACACCACTCAGCAGAATCTGACTGATGACTCAGCTCATGCCAGGGGTTGAGGAAGAGGTGGGATGGAGTGATAGGAATGT	TGCAGGCCTTCACCAGCAAAGACGACCTGAGGGTAAGGCTACACACAGACACAATCACATACACCACTCAGCAGAATCTGACTGATGACTCAGCTCATGCCAGGGGTTGAGGAAGAGGTGGGATGGAGTGATAGGAATGTGGGCAGGAAGAAATGGGGTCACTAAGTTCACAGGAATAGGAATTAATACCATAAATGCACACTATGGATATCATGAATGCACTCCCACTCTGAATACATTACTTTAGATTCATAGTTTGGTGATGTGCTGAATGGCAATTGCTGTTTTTTCAGGACTTCCTCTTGCATATTTTCACCGTTTTCCGCATTCTGATTCGGCCAGAGATGTTCCCGAAAGATTGGACTGTCATGCGGTTGGTCACCAACAAGTAAGATCACTTTTCCCCCTTGCAGTAGCTAACATATTTGATTCAGAATGGTGTCCCTCCATAGTTACTCCTCATTAGCTGACACCTGTTTTTTTTATCAACTTAATCTTATTATGCACTCTTTCTTTCTC
15417	78356	86	78356_86	20	42.937	0.009	-0.0207	0.023	0.0229	0.034	0	0	TGCAGGAGCGAGTCATTCCTTTGATGTTTGCAGAGAATGACAGGGTGTTGTCCAGGGTTACACCAAGGTTCTTTGCACTCTGGGAGGGGGACACTGTGGAGTTGTCAACCGTGATGGAGAGGTCTTGGAGCGGCCTTCCC	TGCAGGAGCGAGTCATTCCTTTGATGTTTGCAGAGAATGACAGGGTGTTGTCCAGGGTTACACCAAGGTTCTTTGCACTCTGGGAGGGGGACACTGTGGAGTTGTCAACCGTGATGGAGAGGTCTTGGAGCGGCCTTCCCCTTGGAGGAAGAGCAGCTCCGTCTTGTTGAGGTTGAGCTTGAGGTAGTGGGCTGACATCCAAAATGAGTTGTCTGCCAGGCACGCAGGTATGCGTGTTTATTTTTTTTAATTTTTTTTTTTTTTTTTAGTCATTTAGCAAACGCTCTTATCCAGAGTGACTTACAGTTAGTGAATGCATACATGTTTTTTTGTTTGTTTTGTTTGTAGTTTTTTTTTCATACTGGCCCCCCGTGGGAAACGAACCCACATCCCTGCCGGCCAAACCCTCCCCTACCTTGGACGACGCTGGACCAATTGTGCGCCGCCCATGGGTCTCCCGGTCACACTCCAAACTCCACTATGGCCAAGACCAAAGAGCTGTCAAAGGACACCAGAAACAAAATTGTAGACCTGCACCAGGCTGGGAAGACTGAATCTGCAAT
15418	78359	104	78359_104	NA	NA	0.0111	0.662	0.0062	0.0428	0.991	0.944	1	TGCAGGGAACAGCTATCTCCAGGTAAAAGACACACTCCTTTCTCAGATATATAAGGTTCAACGCATCGTCTCCTCTCAGTTGATTAATTTGTAATGAATTGGAATTCATTTGTGTCGTGTTTGTCTGCAGAACGTCTATG	TGCAGGGAACAGCTATCTCCAGGTAAAAGACACACTCCTTTCTCAGATATATAAGGTTCAACGCATCGTCTCCTCTCAGTTGATTAATTTGTAATGAATTGGAATTCATTTGTGTCGTGTTTGTCTGCAGAACGTCTATGCCCCTGACCCAGACCCAGAGATGACAACTGAGAAGTACACCAGGACCTTTGAGCAGAATGAAGACCTTGGTCTCAACGATATGAAGACAGAGGGATATCAGGAGTAAGGACATCTGCAGCAGTAGAAAGGTTGATCTTACAAAAACAACGCATCCCATATTTAATTTAAGAGATTTGCCCTCACTGAAGTTGCTGACTCACAAGGACATACACTCCAGATGTCTTAGTTTTGATATTTGGTTTGATATATGGTTGAAAATTTGAAATATACATTATTTAAAAGGAAACGCTCAATATGGTGTTTATAATTTGATTAGAAAAATATAAAAAAAGAGAAAT
15419	78360	137	78360_137	9	49.619	0.1249	0.0369	0.3424	0.433	0.802	0.471	0.789	TGCAGGGGACAAGATGGGACAAGTAACATTTTATCCTCAATCAACTTTCTGGTAGTGGCATTCCTGTATTCTCTTCAATGGTGAATGAAGGGTGGGAGTTGTGGTGGTGGGAAGGCATACTCACTATTTTGCGTACATGA	TGCAGGGGACAAGATGGGACAAGTAACATTTTATCCTCAATCAACTTTCTGGTAGTGGCATTCCTGTATTCTCTTCAATGGTGAATGAAGGGTGGGAGTTGTGGTGGTGGGAAGGCATACTCACTATTTTGCGTACATGACTTAAAGCGCTACCCTCTTTGCCTTTGCAGTTCTCCACCTGGTAAGGTGGGGCGATGACCACGTCATCCATCACCATGATGTTCTTCTCCTGCCATTTGCAGTCTTTGATGCTACAGAGAGATTGAGAATGTTTTGAAAAAAAGCACACTGTAGCCGCCTTTCGTCACGGTACTGAGGGTAAAGGTTTCAGGGCACACATTTAGACAGATGCCTCCATGCAGCAGATGGTGCATATCGAACAGCAACAACGCTGAAGAAAATATACAAACAAATTAAACATAATAACATTACAGAATTAACAGCTTACATTAGAAATTGGTCAATCAGTGTTGGTACTGTAAGACTTACGATCATAGGTCACTCAC
15420	78374	94	78374_94	NA	NA	-0.0123	0.007	0.0062	0.0062	0.009	0	0	TGCAGGCAGCTAATAAACTTGTCTGGCTAATTGTGAGTCAAAAGCTGTTAATGACTACAGGGGTCAGAAGCCCAGCGGGGGTCCGTGAACGTGCTTTAATGCACGGAGCCACGAGCTGCCGTCGCTACACAGCACTCTAA	TGCAGGCAGCTAATAAACTTGTCTGGCTAATTGTGAGTCAAAAGCTGTTAATGACTACAGGGGTCAGAAGCCCAGCGGGGGTCCGTGAACGTGCTTTAATGCACGGAGCCACGAGCTGCCGTCGCTACACAGCACTCTAA
15421	78375	110	78375_110	NA	NA	0.0025	0.3693	0.0569	0.0794	0.925	1	0.952	TGCAGGTCAGCCGTGAGGAGACCCGGCTCAAGGCCACAATGGAGGAGCTCAATACCTGGCTGGCTGAGATGCGTGAGTGGACACCCATAGATAATATAACAGTAAATACATGGATGTTATAGCTCTATATTTTTTTGCTC	TGCAGGTCAGCCGTGAGGAGACCCGGCTCAAGGCCACAATGGAGGAGCTCAATACCTGGCTGGCTGAGATGCGTGAGTGGACACCCATAGATAATATAACAGTAAATACATGGATGTTATAGCTCTATATTTTTTTGCTCTATATCTAGGTGGACACCACCAGTGTCGTCATAATAATTTTTCAAGTTTTAATGACAAGTACAGTGAAATGCCTTTCTTGCAAGCTCCAAACCCAACAATGTAGTAATCAATATCAATGTAGCACAATTTTTTTTTTTACATAAGGTAGAACAAAACACAAAATAAATAAAAATAAGAAATAAGAACACAAGAAAATCACGGTCACTAACGTCACCCTACCAGACGAGCTAAACACCTTTTTCTCAAGATTCGAGTACAATGACCCTGAGCTGCCGAGGAGAGCCCCCACTCAGTCTCCACTGAGTAGGTATGTAAGTCATTCAAACGTGTTAACCCTCACAAGGCTGTCGGCCCAGATGGCATCTCTAGCCGTGCCCTCAGGGCATGTGCAGACCAGCTGGCTGTTGTGTTCTCTGACATTTTTTATCTCTCCTTAGCTCAGG
15422	78376	85	78376_85	6	11.266	-0.0123	0.1103	0.4843	0.5036	0.462	0.553	0.5	TGCAGGGGAGCCTTCACTGCTCAGCATCAAACAGGTCAGCAGGCACACTGTTTTGCTATCTCTATTGTCGGATTCACTCTATTGGGCCAACCAGAACAGTACTGTGCTGGCTCAGATATTTTCCTTTAAAGCACAGTTCT	TGCAGGGGAGCCTTCACTGCTCAGCATCAAACAGGTCAGCAGGCACACTGTTTTGCTATCTCTATTGTCGGATTCACTCTATTGGGCCAACCAGAACAGTACTGTGCTGGCTCAGATATTTTCCTTTAAAGCACAGTTCTATCGTCTATGGTGGATGTGTAACCAGGCCAGCCTATTACAGCTTGGCTTGATGCCCATGCTAACCGGAGTCTCCATCTGTCCTGTAGTTGGTGCGTGAATGTAAGGAGGTGTTGAAAGGTGGTCTCCTGATGAAGCAGTATTACCAGTATATGCTGACGGGGCTGGTCACAGACCCCCAGGGACTCCAGACCAACGCCAACATAGACGAGTTCGAGGACGACCTCCACAAGATGCTGATGGTAAGACAGACCTACTGAGTCAGGATTAGTGTTGCAAAATTCCCCGGTTTCCAGAAATCCTGGTTGGAAGATTCCAGGAGTTCTGAGGAAATAAGCAGGAAATCCAGGATTTCTGGGAAACCAG
15423	78378	118	78378_118	NA	NA	-0.0147	0.1497	0.2332	0.2873	0.14	0.194	0.182	TGCAGGCCACAAGTTGAAGACTCCTGGCCTACAGTAGGCCTCCGGACAGCTTCTTTCTGGCATTGGCCTCCCTCACTCAATCAATCAATCAATTACTCAAACAAACCATGAGTCATTCATATACTCTCCTCTCTCAGAAG	TGCAGGCCACAAGTTGAAGACTCCTGGCCTACAGTAGGCCTCCGGACAGCTTCTTTCTGGCATTGGCCTCCCTCACTCAATCAATCAATCAATTACTCAAACAAACCATGAGTCATTCATATACTCTCCTCTCTCAGAAGCCACTCCCTTGACCATGTCCACTCAGTCCTTAAAAGCCCTTTCCCTTTTAGAATTCAAACTGTGTCACAACACAACTGTCAAGATTTTATTAACATACTCTTCATAAAGAGGCCCTTGGTCTTCATTAATGAAAAGCATATGTTACTCAAGGCTTGACTCATATTCAATCCTATACTTTTATTTTTAAACTTTTGTAAGTCAGTTAACAACAGATTCTTATTTGCAATGACGACCTGTCAAGAGGTCAAGCATAGCAGAGATATAGTAAAAACGAACTGCTCAGATACATAGGCAGTTGGTTTCTCAGATTGAAAATAACTCCTCACCTGGAAATGAGAACCCAGTCAGTCTATGACCATAATACCAAGGTTTCTCTC
15424	78388	14	78388_14	4	50.412	0.1004	-0.1775	0.1319	0.1238	0.17	0.028	0	TGCAGGATTGTCCGAAACCAGCCACCCGGACAACTGATGAAACAGAGTATTTCTGTCTGTAATAAAGCCCTTTTGTGGGGAAAAACATATTCTGATTGGCTCGGCCTGGCTCCCAAGTCAGGCCCACCCATGGCTGCGCC	TGCAGGATTGTCCGAAACCAGCCACCCGGACAACTGATGAAACAGAGTATTTCTGTCTGTAATAAAGCCCTTTTGTGGGGAAAAACATATTCTGATTGGCTCGGCCTGGCTCCCAAGTCAGGCCCACCCATGGCTGCGCCCCTGCCCAGTCATGTGAAATCCATACATTAGGGCCTAATTAATTTATATTGAACAAAAATATAAACACAAAATGCAACAATTTCAACAGTTTTACTGAGTTAGTTCATTTAGGAAATTGGTCAATTGAAATAAATAAATTAGGCCCTAATCTATGTATTTCACATGACTTGGGAGCCAGGCCCAGCCAATCAGAATGAGTTATTCCCCACAAAATGACTTTATTACAGGGCCTCCCGAGTGGCGCAGCGGTCACTACAGACCCTGGTTCGATCCCAGGCTGTGTCACGGCCGGCCGTGACTGGGAGACCCATGATGAGGCAAGGGGAGCTCATCATCATCTATTGATTCCTTGTGGCGGGCTGGGCGCCTGCAAGCTAACTTCGGTCGCCAGCTGG
15425	78390	27	78390_27	NA	NA	-0.0026	0.3884	0.0189	0.0594	0.028	0.062	0	TGCAGGTATACAAATACGCGCAACCGCAAACAAATGCAAGTACGCTTGCGCACACACACATACACACAATTAATTCAAAGAGCTAATATTTGCAATAAGATACCCCAGAAGTTTATTTGCTTCCCCTTTCACAATCTGAA	TGCAGGTATACAAATACGCGCAACCGCAAACAAATGCAAGTACGCTTGCGCACACACACATACACACAATTAATTCAAAGAGCTAATATTTGCAATAAGATACCCCAGAAGTTTATTTGCTTCCCCTTTCACAATCTGAAAATCTGTAGAACAAGGGACTGGCCTGAAAAAGTGATAGGAAAATCTATATATTTGCTCACCTATAGAAGGCCCGACCCTTGGCCCTCAGTTCTTGCTGCTCCTGTAGCTCCCTCCCCATGCCCTGGTGCAGGGAGTCCCTGGAGGCCTGGAGGGTCCTCACTGCCGCCTTGCCATCCAGATGAAGCCTCTCCTGGGCCTGGGACAGGTTGCTGCTGCTGGCCCCTGTGTGGGCACCCTGCTCTGGCTGCTGGAAGGGGCCACGGGGGGTACCCAGGGCCAGCAGAGCCTGGGCAGCAGCAGGCTGGATGGCCTTCACCTCCGCCATGGGGCTGTGGATCACACGCATGGTGACCTAGGGAGGAGAA
15426	78392	57	78392_57	32	36.341	0.0375	0.0602	0.1364	0.1564	0.045	0.05	0.159	TGCAGGGTGTCCTGGATGAAATGGACCCTCTCAGACACCTCGCCAATAACTACACCCATCTCCTCAGCCCTGTCAGGTCAAGGACACAGACAGACATTCAGGGGAGTCACAAAAAGGGTGTCTCAACGGCTATTGAGAGG	TGCAGGGTGTCCTGGATGAAATGGACCCTCTCAGACACCTCGCCAATAACTACACCCATCTCCTCAGCCCTGTCAGGTCAAGGACACAGACAGACATTCAGGGGAGTCACAAAAAGGGTGTCTCAACGGCTATTGAGAGGTAGTTGGACTCTTTCGAAGTCTCAGTCTCACCTTTCTGCAGTGGCTCGGATCCTGTGGATCTGGCTGCAGAGAACATCTTGTTTTTTCTTGTGGAAATACGCTATCACACACCTCTCCTCAAACTCATGCAGCCTCTTCAGCTCCTCTTGGCCCAGGTAAAGCTCTGACAGACAGAGAGAGAGATTACAAACAAGTCCATATTTCAAACACACATACACTCACTTAAAAGTACTGTAGCATTTTCCTACCACGTGGAAATGCTTTGAATCAATACTGTCATAGAACAACAGTGTAGTAGGCTAAGGCTAAATCAGTTGCACTCATCCAAAAACATACATACACACACACACACGCATACATGCACACACATACACACACACTCACTAAGCCGACAG
15427	78394	31	78394_31	17	54.666	-0.0031	-0.0031	0.2169	0.2291	0.172	0.095	0.125	TGCAGGGGTGTGGAGGGGACCTGGTGGGGGCCATTGAGGTGCTGCTGTCCAGCCAGGCCCAGGAGGCCAGGGGGGATCACCCCCACAGTCAGGTCCTGCCCGCCAACGGCCATCTCCTGGACCACTCCCTGGGGTCCTAC	TGCAGGGGTGTGGAGGGGACCTGGTGGGGGCCATTGAGGTGCTGCTGTCCAGCCAGGCCCAGGAGGCCAGGGGGGATCACCCCCACAGTCAGGTCCTGCCCGCCAACGGCCATCTCCTGGACCACTCCCTGGGGTCCTACCACCCTCTGGCCTCCTCTGCCAAGTGGTCTGTGGGCTCTGCCTTCAGGGTGCCTGAGTCCCTGTGCTTCTCGTCTGACTCGTCGTCCGGCCCCCTGGCCCTACAGCCTGGGTCTTTCCCCCAGCCGCCCCGCTACCCCCTGATGCTAAGGAACTCTCTGACACGCGGCGGCCAGGCCGGACCCTTCTGCAACGACTTGACTCTCTGGAACACGATGACGCTGCAGCAGCAGTACCAGCTATGGTCAGCTCAGTGCGTCTCTCCTTTTTCCGACGCTGGGGTCTTCCAACGCTCTCCGCTCCTCTCCTCCTCCCCACTCCTCTCCTCCTCCTCCCCACTCCTCTCCTCCTC
15428	78396	54	78396_54	NA	NA	0.2494	0.2706	0.1127	0.1956	0.018	0.289	0.02	TGCAGGCTGACATTGGTCGTCAGTTGAACGTGTTTCCTCTGACACATTGGTGTGGCTGGCTTCCAGGTTAAGCGGGCGGGTGTTAAGAAGCACGGTTTGGCGGGTCATGTTTCAGAGGACGCATGGCTTGACCTTCACCT	TGCAGGCTGACATTGGTCGTCAGTTGAACGTGTTTCCTCTGACACATTGGTGTGGCTGGCTTCCAGGTTAAGCGGGCGGGTGTTAAGAAGCACGGTTTGGCGGGTCATGTTTCAGAGGACGCATGGCTTGACCTTCACCTCTCCTGTTGGGGAGTTGCAGCGATGAGACAAGATCGCAATTGGGGGTAAAAAAAAAGAAGTGCCCATCCAAGAAGGCTCAAGGTTATTGGCCACAGATAAAATCTACTGTGGCTTTGATTGGACTGATCATGTCAACATCATACTTTCAAAATCTTAGCTAGAAAGCAGTCCTTATCATGAATCAAGTTGACAATCTCCTGGCAAATCCTTTTCAATCCTTGTCATATGAAGAGAAATTATAGATAAAACGTATCGGTGCTCATCGGCTATTGGATATAAACATTACACAACAAGTTGTAAATCACAAATTCAACAAGGAGTGGTTTGGAAGGAATCAGTGGCTAACTGCAAGCTTTGCAAAGCAATCA
15429	78400	27	78400_27	NA	NA	-0.0133	0.0853	0.4164	0.4656	0.681	0.588	0.647	TGCAGGTAACGTGTTTGGTCCAGCCTGCCGTTATTGCTGGAGCCGCTGTTGCTGCTGCCGCCTCCGCCATTGCTGTTATGTTGAGGTTGAAGCCCAGTACCCGGATCTTCCGGAAAGTCGCGATCCAAATCGGGAATCTT	TGCAGGTAACGTGTTTGGTCCAGCCTCCCGTTATTGCTGGAGCCGCTGTTGCTGCTGCCGCCTCCGCCATTGCTGTTATGTTGAGGTTGAAGCCCAGTACCCGGATCTTCCGGAAAGTCGCGATCCAAATCGGGAATCTT
15430	78406	15	78406_15	37	32.543	0.0229	0.1946	0.2778	0.3789	0.161	0.312	0.278	TGCAGGCGGTACAACAAAGTAACCACCCCTGGGTAGCGCTCAAAGTGCACACAGGTCTCCCCAGCAGCAAATGAACGATCATTTAAAGTAGGCTAACCAGGAAACATGGTGACAGTTGGCATCGGGCAATACATCACTTT	TGCAGGCGGTACAACAAAGTAACCACCCCTGGGTAGCGCTCAAAGTGCACACAGGTCTCCCCAGCAGCAAATGAACGATCATTTAAAGTAGGCTAACCAGGAAACATGGTGACAGTTGGCATCGGGCAATACATCACTTTATTTTACTGCTGGTCAGGGTGTTTTTGTGCTATTCCAGTCCAAAGACCAGGTTTGACAAGACGTTTCGGGAATGAGTGAAACTTTCTAGGATCCAATCCATGATGTGAAATTCGTTCTAACCGAAGTGGAAAATAAACGCCAAAAGAGACCGCTTACATTTATTTTTTATCACAAAATGGTTTAGTGTGATAAACCTGGGAGTATTCACAATGGAAATTCGAGGTAAGTGCTTGTGGTGTTGTCAGACTGTTTTCCCGTGTTTTAATAAACCGCCGTCAGATTCAGATCCGGGGAAGGAGAAGCGAGAAATCGTGGTGATCAAAAACATTCATGCGGAGGAGCCCACCAACAGGGCTTTGCCACCAATACCC
15431	78411	79	78411_79	NA	NA	-0.0106	-0.2458	0.6073	0.4904	0.549	0.611	0.575	TGCAGGTCCCTGATTGGTTGACATTAGGGCGGCTTTGGCTGCGTACAGGGCGGTGGGGAAGGCCATGATGGGGCTGCCAGCTTCCTTCTTGAAGAGTGGGGAGCAGAGGAGCTGCTTGTGGAGGACGTGGTCCGCAGACA	TGCAGGTCCCTGATTGGTTGACATTAGGGCGGCTTTGGCTGCGTACAGGGCGGTGGGGAAGGCCATGATGGGGCTGCCAGCTTCCTTCTTGAAGAGTGGGGAGCAGAGGAGCTGCTTGTGGAGGACGTGGTCCGCAGACAGCCTGCCCCCTGAGCAGGGGGACACAGAAAAGGGGCGGGGGAGGTCGTGGCTAGAGGAGGAGATGTCCATGGTGGGAGGACCAGGGCTGGCCGAGGTACGCTCATCCACCTGGGAGACTGAGGAGAAGGACCCTGTGGGCCTGCCCCCCTTCCTGCCTGACTCCTCCGATTGGTCCTCATCTGCAGACACAGTCACACTCAGTTTGGCAGCACTTTCACAGCCACTGGGGTTACAGCTGCATAGGACCAACACAGACACTACATGAAGTTTACATACACTGTGCAGACTCAGGTCTAAACACTACAAACAGCTTTCAAGAACTACAATTAGATGTCATAGACATAGGGCGCATTCGACATTCCATC
15432	78412	83	78412_83	29	47.348	0.0154	0.0073	0.3239	0.3976	0.321	0.156	0.333	TGCAGGGGGCGCAACGACCCCAAGAAACCCCTACCATCTCCAGTGGGGCATGTGAGTGGACATCAGAGTCAGGGGTTTGATTCTCATTGTATTGAAGATATTTGTTTCCTCTTTGTGTATCGCTGATTATTTGGTTGTTT	TGCAGGGGGCGCAACGACCCCAAGAAACCCCTACCATCTCCAGTGGGGCATGTGAGTGGACATCAGAGTCAGGGGTTTGATTCTCATTGTATTGAAGATATTTGTTTCCTCTTTGTGTATCGCTGATTATTTGGTTGTTTTATCTCTCCCTCAGGAAACAGATATACTGAAGAAGACTCAAGGAGTTGGTCCTATTCGTAAAGTAGTATTGGCCAAAGAAGATCACGAGGGACTTGGAATTTCAATCACGGTAACCTCCACCACCAATTTTAGCCCAAACCAGAAAGTGTTAAATGCTATGCCTCAACCCATAGTCTGTTGCTTATCTGTCATGGTCCATACCCTAATATGTGTGTGCATGTCTGTGTGTTCTTTCTGGATGGACAGGGTGGTAAGGAACACGGGGTGCCCATCCTGATCTCAGAGATTCATCCTACCCAGCCTGCGGAGCGCTGTGGGGGGCTCCATGTGGGCGATGCCATCCTGGCTGTCAACAGCATCAACCTGAG
15433	78414	81	78414_81	NA	NA	-0.0116	-0.0041	0.0273	0.0271	0.981	1	0.978	TGCAGGCTGACTTCGGTCGTCAGTTGAACGATATTTCCTCCGACACATTGGTGTCGTTAAGCGGGCAGGTGTTAAGGAGCTCGGTTTGGTGGGTCATGTTTCGGAGGACGAATGACTCGACCTTTGCCTCTCCTGAGCCT	TGCAGGCTGACTTCGGTCGTCAGTTGAACGATATTTCCTCCGACACATTGGTGTCGTTAAGCGGGCAGGTGTTAAGGAGCTCGGTTTGGTGGGTCATGTTTCGGAGGACGAATGACTCGACCTTTGCCTCTCCTGAGCCTGTTGTGGCATTGCAGCGATGAACTCTGTCAAGCATTTATTTGGGCTGCAATCTGAGGTGCAGTTAACTCTAATGAACTTATCCTCTGCAGCAGAGGTAACTCTGGGTCTTCCTTTCCTGTGGCGGTCCTCATGAGAGACAGTTTCATCATAGCGCTTGATGGTTTTTGCGACTGCACTTGAAGAAACTTTCAAAGTAATGATGGACTGTCGTTTCTCTTTGCTTATTTGAGCATAATATGGACATGGTCTTTTACCAAATTGGGCTATCTTCTGTATAACACCCCTAACTTGTCACAACACAACTGATTGGCTCAAACGCATTAAGAAGGAAAGAAATTCCACAAATTTACTTTTACATCTGTTAATTGAAATGCATTCCAGGTGACTACCTCATGAAGCTGGTTGAGAGAATGCCAAGAGTGTGCAAAGCTGTCATCAAG
15434	78419	71	78419_71	31	48.917	-0.0076	0.0499	0.3175	0.3742	0.275	0.286	0.176	TGCAGGTGAAGAAGCTGGATGTGGAGGTCCTGGGCTGGCGTGATTACACATGGTCTGCGGTTCTGAGCCCGGTTGGACGTTCTGCCAAAATCTCAAAAACAACATTGTTTGGCTTATGTTAGAGAAATTAACATTAAATT	TGCAGGTGAAGAAGCTGGATGTGGAGGTCCTGGGCTGGCGTGATTACACATGGTCTGCGGTTCTGAGCCCAGTTGGACGTTCTGCCAAAATCTCAAAAACAACATTGTTTGGCTTATGTTAGAGAAATTAACATTAAATTATCTGGCAAGAGCTCTGGTGGACATTCCTGCAGTCAGGAATGTCCACCAGAACTTGAAACTTGAGACATCTGTTGCATTGTGTTGTGTGAAAAGAAATGCACGTTTTAGAGTGATCTTTTATTGTCCCCAGCACAATGTGCACCCGTGTAATGATCATGTTGTTTAATCAGCTTCTTGATATGCCACACCTGTCAGGAGGAAGGATTATCTTGGCAAAACAGAAATGCTCACTCACAGGGATGTAAACAAATTTGTGCACAACATTTCAGAGTAATATGATTTTTGTGCCTATGGAACATTTCTGGGATCTTTTATTTAAGCTCATGAAATATGGGACCAACAACTTAGATATTGCGTTTATATTTTTGTTTAGTATAATTTATGTCACCAGGCAAGGCCAAAACTCCATCCCACCAAAACAGGCTGTTATTCCAGGCAGTATTTTCTAA
15435	78420	15	78420_15	NA	NA	0.1054	0.6418	0.0208	0.0612	0	0.094	0	TGCAGGCAGTCACTGAGTCTGAGGTGCTAAAGGAGATCCTTAAACTTGACCCCAAGGTTGCTGCCCCTATCATCGCCAAGCCTATCTCTGACCTTTTTAACCTCTCTCTCCTATCTGGGGAGGTTCCCATTGCTTGGAAG	TGCAGGCAGTCACTGAGTCTGAGGTGCTAAAGGAGATCCTTAAACTTGACCCCAAGGTTGCTGCCCCTATCATCGCCAAGCCTATCTCTGACCTTTTTAACCTCTCTCTCCTATCTGGGGAGGTTCCCATTGCTTGGAAGGCAGCCACGGTGTGTCCTTTATTTAAAGGGGGAGATCAAGCTGATCCTAACTGTTATAGGCCAATTTCTATTTTGCCCTGTTTATCAAAAGTGTTGGAAAAACTTGTCAATATTCAGCTAACTGGCTTTCTTGATGTCTATAGTATTCTCTCTGGTATGCAGTCTGGTTTCCGCTCAGGTTATGGATGTGTCACTGCAACCTTAAAAGTCCTAAATGATGTCACCATTGCCCTTGATTCTAAGCAATGTTGTGCTGCTATTTTTATTGACTTGGCTAAAGCTTTTGATACGGTAGACCATTCCATCCTTGTCGGCCGGCTAAGGAGTATTGGTGTCTCTGAGGGGTCTTTGGCCTGGTTTGCTAACTACCTCTCTCAAAGAGTGCA
15436	78421	26	78421_26	NA	NA	0.0157	0.167	0.3282	0.4312	0.221	0.344	0.364	TGCAGGCTCATCCTGACATGACCCTCCAGCATGACAATGCCACCAGCCATACGGCTCGTTCTGTGTGTGATTTCCTGCAAGACAGGAATGTCAGTGTTCTGCCATAGCCAGCGAAGAGCCCGGATCTCAATCCCATTATG	TGCAGGCTCATCCTGACATGACCCTCCAGCATGACAATGCCACCAGCCATACGGCTCGTTCTGTGTGTGATTTCCTGCAAGACAGGAATGTCAGTGTTCTGCCATAGCCAGCGAAGAGCCCGGATCTCAATCCCATTATGCACGTCTGGGACCTGTTGGATCAGAGGGTGAGGGCTAGGGCCATTCCCCCCAGAAATGTACGGGAACTTGCAGGTGCCTTGGTGGAAGAGTGGGGTAACATCTCACAGCAAGGACTGGCAAATCTGGTGCAGTCCATGAGGAGGAGATGCACTGCAGTACTTAATGCAGCTGGTGGCCACAACAGATACTGACAGTTACTTTTGATTTTGACCCCCCCTTTGTTCAGGGACACATTATTCAATTTCTGTTAGTCACGTCTGTGGAACTTGTTCAGTTTATGTCTCAGTTGTTGAATCTTGTTATGTCATTCAAATATTTACACATGTTAAGTT
15437	78426	36	78426_36	NA	NA	0.0236	-0.0264	0.046	0.0453	0.99	1	0.941	TGCAGGGGATGTTTTTCACAAGACACAATGTCTGAATAGAATTCAAACCAATGCCATTGCCAACACTCTCCAAAATAATCTTTGTAGGACGATTTTTTCATTCTAAAAATCCACAATCAAAACCATAAATCCTGGAAAGA	TGCAGGGGATGTTTTTCACAAGACACAATGTCTGAATAGAATTCAAACCAATGCCATTGCCAACACTCTCCAAAATAATCTTTGTAGGACGATTTTTTCATTCTAAAAATCCACAATCAAAACCATAAATCCTGGAAAGAAAGTCCTGTTCTGACAGTGTTGTGTGAGATATCCAAAAATCAATTTGATCTCATACTGAACCACACCCTCAAGAAGATCATGCATGATATCAAATGAATAGTTATTACAAACATGGAAATACTTCAATGAATTAAGTGTAGATCTTTTTTTCAAACCATAAAGTGACTTCAATTGTGGGTTTTCCTGGAGAGACTGCAATGCATTTCTAACATATCTTTTCCACGAAGGATCACCTTAGGATCATCCTCACTGTATACCGTTTGACAATCATTCTTCACAATCAAACAAAGGCGACAGAAATGACGGCTACTGAATGACTCATTAAATCCAAGAATTGTGTGCATCCCTAGATTATCTCCAGTGATCTGACAGATTGTACCATATACCTGCTCATCTGAAAATGGAAGA
15438	78433	45	78433_45	37	47.542	0.0895	0.0479	0.3518	0.4283	0.61	0.575	0.895	TGCAGGACTCTCCTGACCCAAACCGAGACCAGATTGTCAAACTCTCAGTGAGTAACATTTCTGCTTTGATCTAAATCACAGGATCTCCGTGGTTGAGTCTCTGATTTAGGTGGTTTGGGGTCGATGTGGAAATGTGACTG	TGCAGGACTCTCCTGACCCAAACCGAGACCAGATTGTCAAACTCGCAGTGAGTAACATTTCTGCTTTGATCTAAATCACAGGATCTCCGTGGTTGAGTCTCTGATTTAGGTGGTTTGGGGTCGATGTGGAAATGTGACTG
15439	78440	74	78440_74	NA	NA	-0.0045	0.3167	0.0504	0.0783	0.02	0.033	0.068	TGCAGGCAGCGTTTCCCCGGTGATGCGTTGGGCTGACCGCACCACCCTCTAGAGAGTCATGCGGTTGAGGGCGGTGCAGTTTCCATACCAGGTGGTGATATAGCCCCGCAAAATGCTCTTAATGGTGCATCTGTAGAAGT	TGCAGGCAGCGTTTCCCCGGTGATGCGTTGGGCTGACCGCACCACCCTCTAGAGAGTCATGCGGTTGAGGGCGGTGCAGTTTCCATACCAGGTGGTGATATAGCCCCGCAAAATGCTCTTAATGGTGCATCTGTAGAAGTTTGTGAGGGTCTTAGGAGCCATGGCACATTTTTTCAGCCGCCTGAGGTTGAAGAGACACTGTTGTGCCTTCTTCACCACAGTGTCGTTGTGGTGGAACCATTTCAGGTCCTCAGTGATGTGCACGCCAAGGAGCTTTTGGCCATCTCCACTGCAGCCCTGTCAATGTGGATGGGGGTGTGCTCCCTCTTCTGTCTCTTGGAGCTCCTTGGTTTTTTTTACGTTGAGGGAGAGCATATTTTCCTGGCACTACTCCGCCAGGGCACTAACCTCCTCCCTGTAGGCTTTCTCGTCGTTCATGGTAATCAGGCCTACCACTGTCGTGTTGTCAGCAAACTTGATGATTGAAT
15440	78445	40	78445_40	31	32.997	-0.0113	-0.0324	0.5137	0.4954	0.555	0.611	0.521	TGCAGGTGAAGAAGCCAGATGTAGAGGTCCTGGGCTGACATGGTTACTCGTGGTCTAAGGTTGTGAGGCCGGTTGGACGTACTACCAAATTCTCTAAAACGAGGCGGCTTATGGTAGAGAAATGAACATTACATTCTCAG	TGCAGGTGAAGAAGCCAGATGTAGAGGTCCTGGGCTGACATGGTTACTCGTGGTCTAAGGTTGTGAGGCCGGTTGGACGTACTACCAAATTCTCTAAAACGAGGCGGCTTATGGTAGAGAAATGAACATTACATTCTCAGGCAACGGCTCTGGTGGACATTACTGCAGTCAGCATTTCAATTGCACACTCCCTCAAAACTTGAGACATCTGTGGCATTGTGTTGTATGACAAAACTGCAGATTTTAGAGTGGCCTTTCATTGTCCCCAGCACAAGGTGCACCTGTGTAATGATCATGCTGTTTAATTAGCCTCTTGATATGCCACACCTGTCAGGTGGACGGATTATCTTGGCAAAGGAGAAATTCTCACTAACAGGGATGTAAACAAATTTGGCCACAACATTTTAGAGAAATCAACTTTTTGTGCGTATGGAACATTTCTGGGATCTTTTATTTCAACTCAACAAACATTGAACCAACACTTTACATCTTGCGTTTA
15441	78450	123	78450_123	NA	NA	0.0149	-0.0208	0.0401	0.0396	0.99	1	0.95	TGCAGGACGGCAAGCTGATCATTGTGGGCGTGGGCAAGCCGGCCGAGGTAAAGAGCTCATTCAGAAATTACATCGCCCAGAGCCTGGAGGGCTCACCCCTCATGGCAATGCCGCTGCTCGCCACGCTGAGGGTGCGCTCG	TGCAGGACGGCAAGCTGATCATTGTGGGCGTGGGCAAGCCGGCCGAGGTAAAGAGCTCATTCAGAAATTACATCGCCCAGAGCCTGGAGGGCTCACCCCTCATGGCAATGCCACTGCTCGCCACGCTGAGGGTGCGCTCGCCAGCCCGACGGCTGAGCCTCCGGGACAAGTTCATGTTTAACCCCCAGGGCCCTAACCCCTGACTCCCTGAGCAGAACACCCCCTGCCCCCACCCCCTCAATTAAATTCAAATATTTATTTTTATTTACCTCAGAGGGAACTTCATGAACTCACCCTAGAAACTACCACCTCATACCCTTCTCTCTCTGTTTTGGTGCCAAGAATTAGTCCTAAATGACCTGCCCTTCCTTAGCCACATTCACCTTGGTTGTGTTCATTAGGCACCAACGGAAGAAAACTGACTGAAACAGCAGAGGGGCTACCTGGACTTTTTCCCATATTTTCTGTTGTAAGACTTGTAGACATTTTAAAGAATGTTCCGTTGCGTGCCCTAATGAAC
15442	78451	100	78451_100	6	16.104	0.0268	-0.1834	0.5247	0.4691	0.292	0.5	0.316	TGCAGGCTGTCGTCAGTTGAACGGTGTTTCCTCCTACACATTGGTGCAGATGGCTTCAGTGTTAAGCCAGCGGGTGTTAAGAAGCGCGGTTTAGCGGGTCATGTTTTGGAGGACGCATGACTCGACCTTCAGCTCTCCCG	TGCAGGCTGTCGTCAGTTGAACGGTGTTTCCTCCTACACATTGGTGCAGATGGCTTCAGTGTTAAGCCAGCGGGTGTTAAGAAGCGCGGTTTAGCGGGTCATGTTTTGGAGGACGCATGACTCGACCTTCAGCTCTCCCGAGTCTGTCCGGGAATTGCAGCGATGAGACAAGATCGCAATTGGATATCACGACATTGGGGACAAAAAAGGGGGTAAAATTACAATAATAATAATAAAAATCATCTAAAAAAGACATGGTATCAAGAACAAGATGAAACTAGCTTAAACGACTCATTTACGCTTTTCCACGTGGCAGTTTCTTGTCATTGTCGCTAGCTATCTGGCCATCCAGAATCACAACAACTCACAGACTTCTGCCCTATTGAAGCGTGCACATTGTTTTCATGACGTTGTTAGCTAACCCATATATAGAGAGGAAACACAGACAAACAGAGACAGAAAAAGAGAGAGAGAGAGAAAATAAAAAGAGAAGCGCAAAGAGAGAAA
15443	78455	14	78455_14	NA	NA	0.0092	0.2033	0.1696	0.2158	0.922	0.816	0.896	TGCAGGCTGACTTTGGTCGCCAGTTGTACAGTGTTTCCGCCGACATGTGTCGGGTTAAGCGAGCAGTGTGTCAAGAAGTAGTGCGGCTTGGCAGGGTCGTGTTTCGGAGGACGCATGGCTCTCGACCTTCGCATGGCTCT	TGCAGGCTGACTTTGGTCGCCAGTTGTACAGTGTTTCCGCCGACATGTGTCGGGTTAAGCGAGCAGTGTGTCAAGAAGTAGTGCGGCTTGGCAGGGTCGTGTTTCGGAGGACGCATGGCTCTCGACCTTCGCATGGCTCT
15444	78456	119	78456_119	4	5.822	0.0196	0.1909	0.4085	0.5038	0.574	0.5	0.386	TGCAGGCAGAAAAATATTTGAAAGGAGAACAAGTTTACACTTCCTGTCCTCACTCAGTTCAGTAAACAACCAGCTGCTCTCAAGAGCATACCACCAGATAGATACGGATACATCACACGTAAACAGTATCGGTCAGATTC	TGCAGGCAGAAAAATATTTGAAAGGAGAACAAGTTTACACTTCCTGTCCTCACTCAGTTCAGTAAACAACCAGCTGCTCTCAAGAGCATACCACCAGATAGATACGGATACATCACACATAAACAGTATCGCTCAGATTC
15445	78458	8	78458_8	NA	NA	0.0297	-0.0396	0.0621	0.0605	0.018	0.075	0	TGCAGGAGGAGAGGAGAAGGGGAGAGAGGAGACAGGGTGAGAGGGAGCATTTCAACTAGTTATGGCCACGTCATGAACAGTAAATAGTTCACTAAGGTAATTGTTAGGGAGAAAGTATTTATGCTGTACGCCCAAATGAA	TGCAGGAGGAGAGGAGAAGGGGAGAGAGGAGACAGGGTGAGAGGGAGCATTTCAACTAGTTATGGCCACGTCATGAACAGTAAATAGTTCACTAAGGTAATTGTTAGGGAGAAAGTATTTATGCTGTACGCCCAAATGAAATGGATCACTTTACACGTTCGTGTACTTTTATCTGGGTTCAATTATCAACTGTATACATTTCTGATATATATATATTTTTTAACACGCAAGTTACAATATTTTGATTAATTTCAGTGGCTATACTTGGCTATATGAAGGTAATACAAATGTATGAATGTCTACCTGTATGAAGCGCTTGAGCTGATTGTTCTGCTGCAGTAGCTGGGTCTTCTCCTGCTCCAGAGCAAAGATGTAGTCCGACGTCTGCTGTAGGATGGCAGCCTGAATAGGCACAGGAACAATATCACAAAGTTAGGTCAGAATCAATACTCTCAGAAACAGTTTCCTTGAATCCTCCATGAGTGGTATGGACACAAACATAGTTATGGTTATGGT
15446	78468	16	78468_16	NA	NA	0.0435	-0.0781	0.1378	0.1292	0.966	0.967	0.861	TGCAGGCTCTAGTTTAGTCTTGTCTTGATTATTGTCCAGGCATGTGGTCAAGTGCTGCAAAAAGGACCTAGTTAAGCTGCAGCTGGCCCAGAACAGTGGGACGTATTTCTCTTCATTGTAATCCGAGGGCTTATATAAAT	TGCAGGCTCTAGTTTAGTCTTGTCTTGATTATTGTCCAGGCATGTGGTCAAGTGCTGCAAAAAGGACCTAGTTAAGCTGCAGCTGGCCCAGAACAGTGGGACGTATTTCTCTTCATTGTAATCCGAGGGCTTATATAAATACTATGCATGCCAGTCTCTCTTGCCTAAGGGTTGAGGAGAGACTGACTGCATTACTTCTTAAGAAACGTGTTGACAATTCCAAGTTGTTTGCATAGTCAACTAAGGCACAGCTCTGACACACACACCCACCAGACATGCCACCAGGTGTCTTTTCACAGCCCCCAAATCCAGAACAAATTCCAAGAAAACGTACAGTATTATTGCATGGAACTCCCTTCCATCTCATATTGCTCAAATGAACAGCAAACCTGGTTTCAAAAAAACTATAAAGTAACACCACGGCACAACGCCTTTCCCCTATTTGACCTAGATATTTTGTGTGTATGTACTGATATGTAGGCTGTGCGCCGTTTTAACATTTATGTAGTTCTGTTCTTGTCTATTAATGTTCTATTTTATTTCATGTGTTGTGAGGACC
15447	78469	61	78469_61	4	89.292	0.0215	0.1293	0.332	0.4403	0.623	0.611	0.8	TGCAGGTTCAAAACATTCCTTACTCACTCCACTCTCCAGTCCATTTACACAACCACTTGTGAATACCTTTAAAAAGAAAAGTTGCAAATACATTTTTTAAAGAAAGGCTTTTAGCTTATAGAAGGGCCGATATATCCGCT	TGCAGGTTCAAAACATTCCTTACTCACTCCACTCTCCAGTCCATTTACACAACCACTTGTCAATACCTTTAAAAAGAAAAGTTGCAAATACATTTTTTAAAGAAAGGCTTTTAGCTTATAGAAGGGGCGATATATCCGCT
15448	78478	52	78478_52	28	6.411	0.0606	0.123	0.3689	0.5043	0.377	0.469	0.643	TGCAGGCTTTCCAACTCAACACTGAAATACATGTTTCATCCAATAAACCTAGCATCAAGACCGATCTTAGTTTAAATCAGGTGGGACAGTGCCGGGCTGGAGTAAGCACACCGTAGCTTTCTGAGACCAGGATTGGTGAC	TGCAGGCTTTCCAACTCAACACTGAAATACATGTTTCATCCAATAAACCTAGCATCAAGACCGATCTTAGTTTAAATCAGGTGGGACAGTGCCGGGCTGGAGTAAGCACACCGTAGCTTTCTGAGACCAGGATTGGTGACCACTGCTCTACACAGTTGCATTAACATTTAATGAAATGTTCACATTATAATATTGTTATTCAAAACACAGGGACAAATCAGATTTTCAAGACAAGCCAAGGCAGAAATACTGCAAACACATGGTTAAAAAGTGTACACAGGGAGAAAAAAAACACAACAGCTGAATTATTTTAGACAATCATTTATTTCATTATTGAAACAACAATTCAGATAGGAAAACAACGTAGTGTTGTTGTGGTCTCAAAAGTCTCACAATGTTAAAGTCAGTTAAACAATGTTGGTTGTCTGTGCTGTCATGACAGTTTGACAGTTTTATGCTACCAGTTCTCACAGTCTCATGTCAGAATTAGAAGTTCATCCATGTTCCTCAAACGTCAAATTTCGACGTTGTTCCAAACATCAAATTTCAAAATGT
15449	78482	17	78482_17	31	56.728	0.0548	-0.0622	0.396	0.4126	0.198	0.438	0.227	TGCAGGTGAAGAAGCCGGACTTGGAGGTCCTGCGCTTGAGTGGTTACACGTGGTCTGCGGTTGTGAGGCTGGTTGGATGTACTGCCAAATTCTTTACAACGACATTGGAGGCAGCTTATGGTAGAGAAATGAACATACAA	TGCAGGTGAAGAAGCCGGACTTGGAGGTCCTGCGCTTGAGTGGTTACACGTGGTCTGCGGTTGTGAGGCTGGTTGGATGTACTGCCAAATTCTTTACAACGACATTGGAGGCAGCTTATGGTAGAGAAATGAACATACAATTCTCTGTCAACAGCTCTGGTGGACATTCCTGCAGTTAGCATGTCGATTGCACGCTCCTTCAAAACTTGAGACATCTGTGGCAATGTGTTGTAGCCTTTTAGAGTAGCCTTTTATTGTCCCCAACACAAGGTGCACCTGTGTAATGATCATGCTGTTTAATCAGCTTCTTGATATGCCACACCTGTCAGGTGGATGGATTATCTTGGCAAAGGAGAAATGCTCACTAACAGGGATGTAAACAAATATGTGCACAACATTTGAGGGAAATAAGCTTTTTGTGCATATGGGACATTTCTGGGATCTTTTATTTCTGCTCATAAAACATGGGACCAACACTTTACATGGGTTAGCTAACAACGCTTCAATGGGTCAGAAGTCTGTGAGTTGTTGTGATTCTGGATAG
15450	78497	64	78497_64	NA	NA	-0.0186	0.2267	0.0598	0.1062	0.037	0.077	0.053	TGCAGGACTTCAGGAACAGGGTTGCCTACCCTGGACTGCTGTGCAAGGTATTGGCCAACAGCTGTCTTCCAGGACCCATATTCACAAAGTGTCTCAGAGTAGGGATAGTGATCTAGGATAACCTCCCCCTTGTCAATGGA	TGCAGGACTTCAGGAACAGGGTTGCCTACCCTGGACTGCTGTGCAAGGTATTGGCCAACAGCTGTCTTCCAGGACCCATATTCACAAAGTGTCTCAGAGTAGGGATAGTGATCTAGGATAACCTCCCCCTTGTCAATGGAATTGTACTCGGTGTAAAACGTATCCTAAAATCGGTAATACTCTGAGATTCTTTGTGAATATGGGCCCTGGCCTGTCACCATGCTGGCCTGTCAGCAATGCCACTCCACCTGAAATGAATCAACAAAAACATGAACAAGAATTAGCTTAGTCAATCAGTAACTTAGTTAACCAGCTAATGAAACAGGAATGTAAATGTGCACAAGACCCCTAACCAGCCAAATTATATGAAAACACAGCCTATTTGCAGTAAAATTAGGAGGGGCATTTTTCTTGCGAACTTTCAGTCACAAAAGCATAAACAGGCAGGGGAACACAGTAGTTTGACAAAAACTGTTCAAATAGTCAGTAACTAGCTACCAATATATAGCTAGTTATTTTCTAGAAACCTAGCTAGAGTCCATTTACTGTAGCTAGCTAGCGAAGA
15451	78501	73	78501_73	25	33.234	0.0096	0.0534	0.3572	0.4107	0.633	0.737	0.775	TGCAGGTAACGTGCCTGTCACTATCACATTGTCCATTGTAGTAACTGCCCAGCCTGCCTTCCTCTCTCCCTCTTCCACAACGCTTGAACCGTCTGTGTACAAGATAAACTCAGGGTTTTCCAACAGATGACTTTTAGCAA	TGCAGGTAACGTGCCTGTCACTATCACATTGTCCATTGTAGTAACTGCCCAGCCTGCCTTCCTCTCTCCCTCTTCCACAACGCTTGAACCGTCTGTGTACAAGATAAACTCAGGGTTTTCCAACAGATGACTTTTAGCAAACCCATCAGAGAGCTGATCATTTAAAAATAAATACACAACACAGAGAACTAGAGATCAATGGAACTAGTTGTTTTTCTGTAATGGGGAACTGAAGATGAATGGGTCAGGGACACGGGTTGTTTTTCAGTTCAACATCTGTTTAGAATCTGTATAGGGGTTCCAGTTCGGGACTCATAGCTACATGTAGAAAGTTCTCATTGGTCCAAACTATCTATACATTGAAGCCTGAAACAGGATACTTTTTATTTAGCCATTGGCCCAATTTTACTGGAATTAATTATAATTGGTCAACCACAGGCTTTGGTATAAACTACATCCTGTCTCTTCATTAAGCGGAGAAAACCAGGAGAACAGAAAAGAACGAACATCCACTTTCAAGCATAACAACT
15452	78502	42	78502_42	NA	NA	-0.0184	0.1893	0.1059	0.1565	0.1	0.059	0.095	TGCAGGGTCAATCTTCACCTCTCACACCATGGCTATGAGACCTGTTTTCTCTGTGCTATTAGGGATCACATTTACTCTGTTGTGTTTAGTGGTTGTATTGGTTAGCTTCTGGGATGCTGAGCTGATTTTACATCTAGGGC	TGCAGGGTCAATCTTCACCTCTCACACCATGGCTATGAGACCTGTTTTCTCTGTGCTATTAGGGATCACATTTACTCTGTTGTGTTTAGTGGTTGTATTGGTTAGCTTCTGGGATGCTGAGCTGATTTTACATCTAGGGCCATCATCGTAATACTCTACAGTCTCACTCATGATCTGTCACAAATGAAATCAAAGTATTTGTTCCCTAATAAAAAGCAATTCTGATATGCAAATATTAATAACAACATTCACCCACATAATATATTTGATTAAATTATATTTCATTTTAGACATTTTGATTAGTGAATTCTTTTTAATGTTTAGTAGGCATTGCTCTGTTTTCTCTCTGACATATGTTGCCAAGGTAACAGAAATGAGGAAAGTGATTCAGTGCATGCAGACCCTTGAATGTTTCAACTGACATTTCAAATAGAACAAAACCAGCTGATGTGGACAATAAAATGTTTTGTCAACGTATAAAATAGAGTAACGTTATCAATACCAGAATGTACAAACGGTTAGATAGTTTTGA
15453	78503	134	78503_134	NA	NA	0.0144	0.1418	0.1187	0.154	0.962	0.857	0.932	TGCAGGCAGATACTGTGCACGCACATACACGCATGCGCACACACACGCATGCACACACACACACACACGTTTCATAAGGGTTAATCTGGTTCTGGTTGCCCTATAATGAAATTAAATTCAGGAGAAGCATTATGGCACAA	TGCAGGCAGATACTGTGCACGCACATACACGCATGCGCACACACACGCATGCACACACACACACACACGTTTCATAAGGGTTAATCTGGTTCTGGTTGCCCTATAATGAAATTAAATTCAGGAGAAGCATTATGGCACAATTTAGCCAAATTATTCTGCCGTCAGACAATCACAGTGACAGATTGAGCAATCAATACTGGATGAGATGGTAGAAAATACCCTGACAGATTAGGGAAAAACAGAACAATTAAAATAACTTGTCTGCGCCTAAAGTACCCATACCAATAATCAACTACACATCCTATAAAAAAAAAAAATATTATCCACAGCACCCCACAAACAACACAAAAAACAAATCGCCCACTATAGAACAAATTCCCCAAAGTGATCAACATCAACACTTCTGGTTTTAGTAATTCTATAATACCTAATAGTTTAATTCTAGCATTCACTTCCTGCACTAATGT
15454	78508	82	78508_82	NA	NA	0.0644	-0.0868	0.1329	0.1248	0.027	0.025	0.147	TGCAGGTGGGTAAAGTGACAGTGCTCCTGTTCTACTGTTGGCCCAGGCAGAGCATCAGGCACCAGAGGCAGACAGTGTGCTCTGCTGTGCTGTGCTGTGCTCTGCTGTGCTGTGTGGACGGACGGAGACTGAGGTTAATG	TGCAGGTGGGTAAAGTGACAGTGCTCCTGTTCTACTGTTGGCCCAGGCAGAGCATCAGGCACCAGAGGCAGACAGTGTGCTCTGCTGTGCTGTGCTGTGCTCTGCTGTGCTGTGTGGACGGACGGAGACTGAGGTTAATG
15455	78515	11	78515_11	NA	NA	0.1418	0.1939	0.0724	0.1009	0.009	0.15	0	TGCAGGACGTCCTGTAGCTCCTCAAGGGTAAAGTGGGGCCTGTCGGACTCCTTCTGGTCCAGGGCATCAGGTTCCTCCTCATGCTCCTCGTCATACAGCCGGAGGACAGGAGGGCTCTCTTCTGACTCAAAGCACTGTGC	TGCAGGACGTCCTGTAGCTCCTCAAGGGTAAAGTGGGGCCTGTCGGACTCCTTCTGGTCCAGGGCATCAGGTTCCTCCTCATGCTCCTCGTCATACAGCCGGAGGACAGGAGGGCTCTCTTCTGACTCAAAGCACTGTGCCAGGAATTCATGGTCACCTCTGCATTCCGCCCAAAAAGAATTGTGTACGATGGAGGCTGCTGATGCTGGTACCAATGACTGGATTTGGGAAATAGCATGGTCACTTTCAGTGCTATGAAAGGCTTTGTGAGCAGTGGCAATGATACTCAATAGCTAATCTACAAGAATGACTCACCCTCCTTGGGTGGATGTAATGTTATTTTGTTCTTGTCAATAGGGAACTTAAAACCCTGTAATTTGGGTATAATCTTCTTAACTCTATAATCTTCTTAACTCTATAAGGTAAAGCGTACAGATATGTAATGGTGTCTTAAAGAGAAATGTAATGGACTTGATCAGGTAGGGGGT
15456	78516	112	78516_112	14	50.14	0.2138	-0.0057	0.4227	0.4997	0.693	0.188	0.5	TGCAGGATCGTCTGAGACCAGCCACCCTGACAGCTGATGAAACTGAGGAGTATTTATGTCTGTAATAAGCCCTTTTGTGGGGAAAAACTCATCCTGATTGGCTGGGCTTGGATCCCCAGTGGGTGGGCCTATGCCCTCCC	TGCAGGATCGTCTGAGACCAGCCACCCTGACAGCTGATGAAACTGAGGAGTATTTATGTCTGTAATAAGCCCTTTTGTGGGGAAAAACTCATCCTGATTGGCTGGGCTTGGATCCCCAGTGGGTGGGCCTATGCCCTCCCAGGCCCACCCATGGCTGCGCCCATGCCCAATCATGTGAAATCCATAGATTAGGGCCTAATTTATTTATTTAAATTGACTGATTTCCTTATATGAACTGTAACTCAGTAAAATCATAGAAATTGTTGCATGATGTGTTTATATTTTTGTTCTCTCTCTCTTGGTTGTCCTTAATTTAGGAAGAAATGAATTTGTTTAAAACTGTTCAACTATTGTCTTTCTATCTCTTTGAGTCAACGACTCACCACATTTTATGCACTGCAGTGCTAGCTAGCTGTAGCTTTCAGTACTATATTCATTCTTTGATCCTTTGATTGGGTAGACAACATGTCAGTTCATACTGCAAGAGCTCTGATAGGTTGGAGGACATC
15457	78521	96	78521_96	NA	NA	0.052	-0.0471	0.0556	0.0543	0.008	0.075	0	TGCAGGCACTTTACCCAGCATGCTCGGCGGCAAGGGGACCACATAGCGCTGTGGCGCCGCCGTAGTTAAGAGTCTCATCATTATTCACACTGATCGAATAGTTAACATGTCTGGCTCCTCCCTCCCACTGCGAGGGCTCT	TGCAGGCACTTTACCCAGCATGCTCGGCGGCAAGGGGACCACATAGCGCTGTGGCGCCGCCGTAGTTAAGAGTCTCATCATTATTCACACTGATCGAATAGTTAACATGTCTGGCTCCTCCCTCCCACTGCGAGGGCTCTTGAGTGACAGCCACAACTGGTAGCCACAATGGCTCTGTCTGCTACATCACCGACCGATTGCACTACAACTCCAGGGTTGTGGGTTCGATTCCCACGGGGGGCCAGTATGAAAAATGTATGCAATCACTAACTATAAGTTGCTCTGGATAAGAGCGTCTACTAAAATGTAAATGTAAGATCATGGTTCTTCTTGGATGTGAATAGAAAAGTGTTACTTGCTCTGCACTATGCATGAGATCCCATTGATGTCTGAAGTGAATAGTGATTAGGCTACTCCTAATGGAATGATTAATGATATAGCCTAAGATAACTTGTGGCATATTTTAGTGCGGAAACATAGTGGTCTCATTATAAATGTGGTTGTTAATTGTCCCCCTCTTATTTTATGTTAATATGTGCAAAT
15458	78523	121	78523_121	38	17.593	-0.0077	0.1193	0.2278	0.2447	0.123	0.111	0.19	TGCAGGCGGTCACTAAGTCCGAGGTGCTAAAGGAGCTCCTTAAACTTGACTCCAAAAAAACATCTGGGTCAGATGGTTTAGACCCTTTCTTCTTTAAGGTTGCTGCCCCTATCATCGCCATGCCTATCTCTGACCTTTAT	TGCAGGCGGTCACTAAGTCCGAGGTGCTAAAGGAGCTCCTTAAACTTGACTCCAAAAAAACATCTGGGTCAGATGGTTTAGACCCTTTCTTCTTTAAGGTTGCTGCCCCTATCATCGCCATGCCTATCTCTGACCTTTATAACCTGTCTCTCCTCTCTGGGGAGGTTCCCATTGCTTGGATGGCAGCCATGGTGCGTCCTTTATTTAAAGGGGGAGATCAAGCAGATCCTACCTGTTATAGGACAATTTATATTTTGCATTACAGGACAATAATCAACTGACTGGCTTTCTTGATGTCTATAGTATTCTCTCTGGTATGCAATCTGGTTTCTGCTCAGGTTATGAATGTGTCACTGCAACCTTAAAGGTCCTAAATGATGTCACCATTGCCCTTGATTCTAAGCAATGTTGTGGTGCTATTTTTATTGACTTTTGATACGGTAGACCATTCCATTCTTGTGTGCCGGCTAAAGAGTATTGGTGTCTCTGAGGGGTTCTTTGGCCTGGTTTGCTAACTACCT
15459	78524	75	78524_75	12	51.547	-0.0038	0.0924	0.3157	0.3652	0.725	0.735	0.826	TGCAGGTTCTATTGAGCAGCTCTCAGGCTTACTGTAAAGCACAGATGAGATGAGCACAGCGGAAGGTGAAACTTAATTGGAGTAAAGTGGCCATTTGTAGATTTGCTAAAAGGGCAGATGTGGCTGTGAATGTTTATGGA	TGCAGGTTCTATTGAGCAGCTCTCAGGCTTACTGTAAAGCACAGATGAGATGAGCACAGCGGAAGGTGAAACTTAATTGGAGTAAAGTGGCCATTTGTAGATTTGCTAAAAGGGCAGATGTGGCTGTGAATGTTTATGGA
15460	78526	33	78526_33	23	46.774	0.0387	0.1111	0.1492	0.194	0.92	0.8	0.957	TGCAGGGCCTCCACAAGGTCAGCCTCCGTAATACCATCCACCAAGCCCCTCACATGCACAACTGGAGAGGGAAGGGTCTTATGTGGGTCATCATAGCCCTCCTGCAAAAAAGAATGGGCCAATTAAATTTAAGCAATAAA	TGCAGGGCCTCCACAAGGTCAGCCTCCGTAATACCATCCACCAAGCCCCTCACATGCACAACTGGAGAGGGAAGGGTCTTATGTGGGTCATCATAGCCCTCCTGCAAAAAAGAATGGGCCAATTAAATTTAAGCAATAAACTCATGTTTCCTGGTCAGCTCATAGCATGAGGCTAGCGGAATAAACTCAACTACATAGTAAAATAAGTTTGAAGAACTCCACCAATGGAGTTGAGCAGAGACCAGACCACATCAATTCGTCCAAGGTCAATCCTTCAAAAAAAAGTATTTATGAAACGCTTACCTTGTACCTATGTTTGTTCTCTGTGGTTGCATGCCTTTGTTTGCTGAAATCCACACGTTTTAATAAAACTAATAAAATACAACCACTGACTGTTTGCGCATGTGCCAATTGAATCTCAACGAAAGTCGGTGGTTGTATTGGATTCATTTTATTAAAACTTATGGATTAAGACAAACAAAGGGATACAACCACAGAAAACAAACATAGGTACAAGGTAAGCGTTTCAATGTAAACGTTTTGGAGTATTGACCTTGGGCGAATCTATGTAGTTCGAGCTGAATTCCACAAAGCCTGCTCTCTGCTAAAACTCCGTTGGTGGAG
15461	78527	137	78527_137	NA	NA	-0.0036	-0.0029	0.0233	0.0232	0.991	0.974	1	TGCAGGACGATAAGGAGATCGACCTGGAGCACCTTCACCGCCGGGTTAACAGCCTGTGCACGGAGGACGACAGTCCCCACAAGCAGTTCTCCACCTCCTCTATTGACCTGACGCCCCTTGACATGGATTCCATGCCAGCT	TGCAGGACGATAAGGAGATCGACCTGGAGCACCTTCACCGCCGGGTTAACAGCCTGTGCACGGAGGACGACAGTCCCCACAAGCAGTTCTCCACCTCCTCTATTGACCTGACGCCCCTTGACATGGATTCCATGCCAGCTGCCCGGCAGGCCCTGGAGCAGATCAGCGACTTCCGTAACACGCACATCACCACCACCACTTTCATCCCAGAGCAGATCCAGACCCTCAGCCGCAGCCTGTCCACCAAGGCCCAACAGGGCTTCGCCTTCGGTCCCGTGCAGGACCACCGGACTGGGGGAACCTTCAGACAGAGAGCCCCCAACGGTGGCTTCTTCCGCAGCCCCATCAAGACTATGTCCTCCATACCCTACCAGCCTACTCCCCAGCCCAACTTCAGCTACGGCAACGATCCCGATCGGGGTACGTCCATATGAGGCGAGGAGGAGTAGGCCACACAGTGAGAGAGATGTAAACAAACTCACTCACAAAGCTCTATGTACAT
15462	78535	10	78535_10	28	49.764	0.0329	0.3064	0.0663	0.0929	0.886	0.969	1	TGCAGGGACATATCCAGCAAGTTCATATGTTGCAGGGACATATACTGCAGAGACACATGATGCAAGATCATATCCTGCAAGTGCTTATGACCTCTCATCTCCTGCAAGATCATATGCATCAGGGACGAATCCTGTCAGGT	TGCAGGGACATATCCAGCAAGTTCATATGTTGCAGGGACATATACTGCAGAGACACATGATGCAAGATCATATCCTGCAAGTGCTTATGACCTCTCATCTCCTGCAAGATCATATGCATCAGGGACGAATCCTGTCAGGTCATATCCTGAAGGGACATATCCTGCGGGGACACATTTTGCGGGGACACAACATGCGAGGTCATATCCTGCCGGAACATATCCTGCACAGACACTTCCTGCGCAAACACTCCCAGCGCATACAGTTATTACGCCAACACTTCATGCCCAGACACTTCCTGCCCAGACAGTTCCAACACAGACGCTTCCTGTCGGGGCAGTTCCTGCATCATCCTGCC
15463	78540	96	78540_96	32	43.763	-0.0123	0.0492	0.1899	0.2163	0.846	0.906	0.881	TGCAGGCTGCAGCAACAGGAAATTTGAATTATTATGTGGATCATAATTACTGGACATTTTTGTAGGGGTTGATACATTTTTCGAAAGGGAAAATTAAGCCTTTTTAAACCTCATTTTCAAATAAAATAAATGTGTATTTG	TGCAGGCTGCAGCAACAGGAAATTTGAATTATTATGTGGATCATAATTACTGGACATTTTTGTAGGGGTTGATACATTTTTCGAAAGGGAAAATTAAGCCTTTTTAAACCTCATTTTCAAATAAAATAAATGTGTATTTGTCATGTGCCGAATACAACAGGTGTAGACTTTACCGTGAAATGCTTACTTACGAGCCCTTAACCAGCAATGCAGAGTTGTAAAAAAGTTAGTACGAAAAATTTGCTAAATAAACTAAAGGAAAAATAGTAAATCAATTTTATAACAATAATGAGGCTATATACAAGGGGTACCGGCACCGAGTCAATGTGCAGGGGTCCAGGGTTAGTCGAGGTAATTGAGGTAATATGTACATGTACAGTACCAGTCAAAAGTTTGAACACACTTACCCATTCCAGGATTTTCTTCAATATTATTCTACAATGTAGAAAATAGTAAAAATAAAGACATCAAAAC
15464	78545	55	78545_55	NA	NA	0.0044	0.0078	0.294	0.3121	0.755	0.8	0.87	TGCAGGGGTGGAGATGCGTAAGATCACCGACGCACACACGCCGTCCAGCGCCACAGTCAACACCACGCTCTACTACGTCCTCTCGGCCTCGCCGGCGCCCCTGCTGGACCGCCGACTTGGCACTGAGGAGCGTGCCCGTC	TGCAGGGGTGGAGATGCGTAAGATCACCGACGCACACACGCCGTCCAGCGCCACAGTCAACACCACGCTCTACTACGTCCTCTCGGCCTCGCCGGCGCCCCTGCTGGACCGCCGACTTGGCACTGAGGAGCGTGCCCGTCTGGAGTCCAGCCTCAACTACGCCGACCACTGCTTCAGCGGGCATGCCACAATGCACGCTGAGAACCTGTGGCCGGAGCGGGTCAGCAGTGTGGCCCAAGTCCTGCAGCTGGTCAACCTGTGGACCCTCACTCTGCAGAAGAGGGGCTGCAAGGTGCTGGTGGCGGCAGGCGCCCATGGAGTTATGCAGGGTGCCGTGCTCAGCTTCGGAGGCCTCTCGTTCAACGAAAACCACCTGCAGTTCCAGGCGGACCCGGACGTGCTGCACAACAGCTACGCGCTGCGGGGAATCCACTACAACCAGGACCTGATCAACCTGGCCGTGCTCCTGGACCTCGAGGGCAAACCC
15465	78546	42	78546_42	1	60.143	0.0133	-0.0728	0.2285	0.2248	0.856	0.947	0.812	TGCAGGTGAAGAAGCTGGATATGGAGGTCCTTGGCTCTCGTAGTTACATGTGGTCTGCGGTTGTGAGGCCTGTTGGACGTACTGCAAAATTCTCTACATTGGAGGCGGCTTATGGTAGAGAAATGAACATTCAATTATCT	TGCAGGTGAAGAAGCTGGATATGGAGGTCCTTGGCTCTCGTAGTTACATGTGGTCTGCGGTTGTGAGGCCTGTTGGACGTACTGCAAAATTCTCTACATTGGAGGCGGCTTATGGTAGAGAAATGAACATTCAATTATCTGACAGCTCTGGTGGAAATTCCTTCAGTCGGCATGCCAATTGCATGCTCCCTCAAAACTTGAGATATCTGTGGCATTGTGTTGTGTGACAAAACTGCACATTTTAGAGTGGCCTTTTATTGTCCCCAGCACAAGGTGCACCTGTGTAATGATCATGCTGTTTAATCAGGTTCTTGATGTGCCACACCTGTCAGGTGGATGGATTATCTTGGCAAAGGAGAAATACTCACTAACAGGGATGTTAACAAATTTGTGCACAAAATCTGAGAGAAATAAGCTTTTGTGCATATGGAAAATATCTGGGATCTTTTATTTCAGCTCATGAAACATGGGACTAACACTTTAAATGTTGTGTTTATATTTTTG
15466	78547	129	78547_129	19	8.265	-0.0088	-0.037	0.5061	0.4985	0.5	0.583	0.562	TGCAGGGTAAATACCATTCTATCTGCCAATGGCAGAGACCTGGCGTGAAGGCCGGTGTGGCTACGTCCCAATACATCAAATAACAGCCCCAACAGCCTCACAGGAGTAGTGGCTACGTCCCAATCCTTAATTAAATCAAC	TGCAGGGTAAATACCATTCTATCTGCCAATGGCAGAGACCTGGCGTGAAGGCCGGTGTGGCTACGTCCCAATACATCAAATAACAGCCCCAACAGCCTCACAGGAGTAGTGGCTACGTCCCAATCCTTAATTAAATCAACACCTTTTCCCTATTCCTTCCTCTTGCCCCCTTGCCTACTTTCCATAACCCAGGTTAGAAGCCAGATGCTCCCAATATCTCATTTAACAGCTTCCTTTCCTTGTCTCCCCTCCTTGTCTCCTCTCCTACTGCTTCTAAAGCAACAAACTGGGCTGGCCATTTGCAAAGGGAGGTCTATCTAGCTAGCTAGAATCCACGGAGAACAGTGAAACTAAAAAATAACAAACATCTAGCTCACTCCAAAGTTATTTATCTTTAGAGTGGGGTGCTCAACAGAATCCTTGTAACCCATGTGAGATTAGTAGGAGAGGACCCAGAAGGCTGGTCTGTGTGAGTGGGTTAAAAGCGATTTATGCTTGATCTGGAAATGGTGAC
15467	78550	11	78550_11	13	53.17	0.222	0.2549	0.2206	0.3857	0.861	0.471	0.895	TGCAGGTGCCAGGCCCACCACAAGGAGTCACTAGAGCACGATGAGCCAAGTAAAGCCCCCCCAGCCAAACCCTCCCCTAACCTGGAAGATGCTGGGACAATTGTGCACCGCCCTATGGGACTCCCGGTCACGGCCGGTTG	TGCAGGTGCCAGGCCCACCACAAGGAGTCACTAGAGCACGATGAGCCAAGTAAAGCCCCCCCAGCCAAACCCTCCCCTAACCTGGAAGATGCTGGGACAATTGTGCACCGCCCTATGGGACTCCCGGTCACGGCCGGTTGTGACACAGCCTGGGATTGAACTCTGGTCTGTAGTGACGCCTCAAGCACTGCAACGCAGACGACACAGTGCACCACTCGGGAGGCCCCCATTTAAAAATCTTAATAGGATCTGTGTCTTCAGAGCTTACAGAGTGAAACACAAAATCAGATCAGATCGTATTGAAATAAAATGAGTGAAAAATCCACCAAGAAGCTCTTACTTTGTCATCTTATCCTTTGTGCCAATATGTATGACCCGCTGGCCGCTCTTTCACAGATCAAACAGTCACGCATCTGAAAAACAAAAAAACAAACATAGATGTTAGCCTAAAAGCCATAGACACATACCAGACACATTTTCTGCTGTATATTGGTGGGGAA
15468	78552	73	78552_73	33	7.776	0.0247	0.1034	0.439	0.4939	0.539	0.344	0.405	TGCAGGGTGATCCATCTCTGTCAGCCTGCTAAAATGATAACGCCAATTAAACGAGAGGAGTAATTGCCGTCCGCTCCCTCCGGTCTCCACAGACCCTCCCTAGGAGCCATGGCCCTGCACACACACGCATACACACACAC	TGCAGGGTGATCCATCTCTGTCAGCCTGCTAAAATGATAACGCCAATTAAACGAGAGGAGTAATTGCCGTCCGCTCCCTCCGGTCTCCACAGACCCTCCCTAGGAGCCATGGCCCTGCACACACACGCATACACACACAC
15469	78553	54	78553_54	NA	NA	0.0084	-0.2056	0.554	0.4795	0.316	0.444	0.417	TGCAGGTTCATGCTCTACAACATTCGGAGAGTACGACCCTGCCTTACACAGGACACACTTGTCATCTCCCGTCTGGATTACTGCAACTCGCTGTTGGCTGGGCTCCCTGCCTGTGCCATTAAACCCCTACAACTCATCCA	TGCAGGTTCATGCTCTACAACATTCGGAGAGTACGACCCTGCCTTACACAGGACACACTTGTCATCTCCCGTCTGGATTACTGCAACTCGCTGTTGGCTGGGCTCCCTGCCTGTGCCATTAAACCCCTACAACTCATCCAGAATGCCGCAGCCCGTCTGGTGTTCAACCTTCCCAAGTTCTCTCACGTCACCCCGCTCCTCCGCACACTCCACTGGCTTCCAGTTGAAGCTCGCATCCGTTACAAGACCATGGTGCTTGCCTATGGAGCAGTGAGGGGAACGGCACCTCCGTACCTTCAGGCTCTGATCAGTCCCTACACCCAAACGAGGGCATTGCGTTCATCCACCTCTGGCCTGCTGGCTCCCCTTCCTCTGCGGAGTGTAAAGTGTAAAATTTGTAAAGTGGTTAACCCACTGGCTATAGGGTGAATGCACCGATTTGTAA
15470	78554	42	78554_42	8	46.283	-0.0068	-0.0592	0.4321	0.4023	0.688	0.775	0.708	TGCAGGTTCATGCTCTACAACATTCGCAGAGTACGACCCTAGCTTACACAGAAAGCGGCACAGGTCCTAATCCAGGCACTTGTCATGTCCCGTCTGGATTACTGGATTACTGCAACTCGCTGTTGGCTGGGCTCCCTGCC	TGCAGGTTCATGCTCTACAACATTCGCAGAGTACGACCCTAGCTTACACAGAAAGCGGCACAGGTCCTAATCCAGGCACTTGTCATGTCCCGTCTGGATTACTGGATTACTGCAACTCGCTGTTGGCTGGGCTCCCTGCCTGTGCCATTAAACCCCTACAACTTATCCAGAACGCCGTAGCCTGTCTGGTGTTCGACCTTCCCAAGTTCTCTCATGTCACCCCGCTCCTCCGCACACTCCACTGGCTTCCAGTTGAGGCTTGCATCTACTACAAGACCATGGTGCTTGCCACCGGAGCTGTGAGGGGAACGGCACCTCCTTACCTTCAGGCTCTGATCAGTCCCTACACCCAAACGAGGGCACTACGTTCATCCACCTCTGGCCTGCTAGCTCCCCTACCTATACAGAAGCACAGTTCCCGCTCAGCCCAGTCAAAGCTATTTGCTGCTCTGGCACCCCAATGGTGGAACAAGCACCCCCACGACGCCAGGACAGCGGAATCACTGACCAC
15471	78556	124	78556_124	NA	NA	0.0074	0.3134	0.1969	0.2649	0.089	0.2	0.176	TGCAGGTTCTCTACTGCTGCTGGTGAATAACTATGGCAGCTCTCCTGAAAAAGAACTCATCCCCCATACTGCACTGGGGGTGCTGCTGCTGATCATCGCAGCCCTCTTGGCCTACTCTGGTAGCCTACCTACTGTTTATC	TGCAGGTTCTCTACTGCTGCTGGTGAATAACTATGGCAGCTCTCCTGAAAAAGAACTCATCCCCCATACTGCACTGGGGGTGCTGCTGCTGATCATCGCAGCCCTCTTGGCCTACTCTGGTAGCCTACCTACTGTTTATC
15472	78557	56	78557_56	NA	NA	-0.0207	0.0893	0.1169	0.1416	0.926	0.921	0.925	TGCAGGTTCATGCTCTACAACATTTGCAGAGTACGACCCTACCTTACACAGAAAGGGGCACAGGTCCTAATCCAGGTACTTGTCATCTCCTGTCTGGATTACTGTACTCGCTGTTTGCTGGGCTCCCTGACTGTGCCATT	TGCAGGTTCATGCTCTACAACATTTGCAGAGTACGACCCTACCTTACACAGAAAGGGGCACAGGTCCTAATCCAGGTACTTGTCATCTCCTGTCTGGATTACTGTACTCGCTGTTTGCTGGGCTCCCTGACTGTGCCATTAAATCCCTACAACTTATCCAGAACGCTGCAGCCCGTCTGGTGTTCAACCTTCCCAAGTTCTCTCATGTCACCCCGCTCCTCCGCACACTCCACTGGCTTCCAGTTGAAGCTCGCATCTACTACAAGACCATGGTGCTTGCCTACGGAGCAGTGAGGGGAACGGCACCTCCTTACCTTCAGGCTCTGATCAGACCCTACACCCAAACGAGGGCACTACGTTCATCCACCTCTGGCCTACTAGCCCCCCTACCTCTACAGAAGCACAGTTCCCGCTCAGCCCAGTCAAAGCTATTCGCTGCTCTGGCACCCCAATGGTGGAACAAGCTCCCCCACAACGCCAGGACAGCGTAGTCACTGACCACCTTCCGG
15473	78564	17	78564_17	31	36.179	-0.0129	0.1386	0.4365	0.5037	0.462	0.474	0.545	TGCAGGAGCGAGTCACATGCAGAGAACAGGGTGATGTCCAGGGTCACGCCAAGGTTCTTTGCACTCTGATAGGAGGACACCGTGGAGTTGTCAACAGTCTTGTCGAGGTTGAGCTTGAGGTTTGGCCGACATCCAAGCTG	TGCAGGAGCGAGTCACTTGCAGAGAACAGGGTGATGTCCAGGGTCACGCCAAGGTTCTTTGCACTCTGATAGGAGGACACCGTGGAGTTGTCAACAGTCTTGTCGAGGTTGAGCTTGAGGTTTGGCCGACATCCAAGCTGAGATCTGCCAGACATGCAGAGATGAGTGTCGCCACCTGGGTATCAGAAGGGGGGGAGGAGTAAAGTAGTTGAGTGTCATCCGCATACAATGTGAGGATATGACAGAGCCGAGTGACTTGGTGTGTAGAGCGAAGAGGGCCTAGAACTGAGCCCTGGGGGACACCAGTAGTGAGAGTATGCGGTGCAGACAGATCTCTCCACGTCACCTGGTAGAAGTGGCCTGCCAGGTTGGATGCATTCCAAGAGTGTGCAGAGCCTGAGAGGATCTGATGGTTCACTGTGTCGAATGCAGCGGATAGATCTAGAAGGATGTGAACAGAGAGAATCAGCTTTGGCAGTGCGGAGGGCCTCCGACACAGAAGAGCAGTCTCGGTTGAGTGACCTGTCTTGAAGTCTGACTGGTTAAGAC
15474	78569	55	78569_55	NA	NA	0.0009	-0.0634	0.105	0.1001	0.085	0.025	0.048	TGCAGGCTCATCCTGACATGACCCTCCAGCATGACAATGCCACCAGCCATACTGCCATGTGATCGAGAAAGTAGATAGGTAGGGTACAGTGCGCAGCAGACGGCTCTGAACGAGTGTGGGTGTTCCATACCTGGGGTGAT	TGCAGGCTCATCCTGACATGACCCTCCAGCATGACAATGCCACCAGCCATACTGCCATGTGATCGAGAAAGTAGATAGGTAGGGTACAGTGCGCAGCAGACGGCTCTGAACGAGTGTGGGTGTTCCATACCTGGGGTGATGCGAGAGTGCCCTGCCTGCCGCCTCCAGACCCAAAAGAGCGTTGACGACTACGTGTGGTGTACTGTCCCTTCGTGCCACCAGAGTGGCACTGTCGCTGTCGTCCTCCACTCTCTCGGACGACGGCTCCACCCAGCTCCATCAGCTCGGCATCCGAGTCGTCCGGGGTGGAAACGGGCAGACCCCTACCAGGACGTCCTCTGGCTGCCAGTAGGTTGTCCAAACGGATGGTCATGTCCACCAGTTGCGTGAAAGACAACATGGTGTCCCGGCAGGCTAGCTCCAGTCGGACGTCCTCCCGCAGATGGCACCGGAAATAGTTGATCAGGGCCCGATCGTTCCACTCAGACCCCACTGCAAGAGTCCGAAAC
15475	78570	40	78570_40	37	42.706	-0.018	0.0955	0.3914	0.5042	0.49	0.5	0.55	TGCAGGGTCAGCACACAAAAGATTACCCACAGAGGAGATGACATTTACATTTTAGTCATTTAGCAGACGCTCTTATCCAGAGCGACTTACAGTTAGTGAGTGCATACATTATTTTTTTATTTTTCATGCTGGCCCCCCGT	TGCAGGGTCAGCACACAAAAGATTACCCACAGAGGAGATGACATTTACATTTTAGTCATTTAGCAGACGCTCTTATCCAGAGCGACTTACAGTTAGTGAGTGCATACATTATTTTTTTATTTTTCATGCTGGCCCCCCGTGGGAATCGAACCCATAACCCTGGCGTTGCAAACGCCATGCTCTACCAACTGAGCTACATCCCTGCCTGCCATTCCCTCCCCTACCTTGGACGACGCTGGGCCAATTGTGTGGCGCCCCATGGGTCTCCCGGTCGCGGCCGGCTACGACAGAGCCTGGATTCGAACCAGGATCTCTAGTGGCACAGCTAGCACTGCGATGAGATCTCACTGCTCCCACATTCCAGAGTATCATAGTCTTGAGAATACAAACTCCTCACTGCCGTTCACACAGACCACAAACTAGCCCTGAAACTAGAGCAGACAGTCCAAAATGTCTACCTGAGGGATGTACTATGATTGAAGCTAGAGCTACTCAGGGTTTTC
15476	78572	23	78572_23	NA	NA	0.0216	-0.0623	0.0684	0.0665	0.078	0	0.025	TGCAGGGAGAAACTTTGTAGCAGGTGCAGGGGGAAAAGAGGGAGGAGCATCGGGGCTAGTCGCATTAGAAGGGGTGGGAGATGAGGAAATGTTGGATGGGCATGGAGGCATGGCTGAGTCAAATAGGAATCCTGACTTAA	TGCAGGGAGAAACTTTGTAGCAGGTGCAGGGGGAAAAGAGGGAGGAGCATCGGGGCTAGTCGCATTAGAAGGGGTGGGAGATGAGGAAATGTTGGATGGGCATGGAGGCATGGCTGAGTCAAATAGGAATCCTGACTTAATGAAGTGGTGATTAAAGAGCTCAGCCATGTGCTCTTTTTCAGTAACAACCACATCATCAACATTAAGGGACATGGGCAGCTGTGAGGAGGAGGGTTTATTCTCCAGGTCTTTAACCGTTTTCCAGAACTTCTTGGGGTTAGACCCACAGAGTGAGAACTGCGCCTTAAAGTACCTAACTTTGGCTTTCTGGATAGCCTGAGTGCACTTATTTCTTATTTGCGTGAACGAGAGCCAGTCAGCCTTAGTATGCGTGTGCCGAGCCTTTCTCCAAATGGAATTCTTGAGGTGAAGTAACTCCAGATCACGGTCAAACCAGGGGCTGAACCTGTTTTTAATTCTCATTTTCTTTATGGGGGCATGTTTGTTAACAATACCAC
15477	78573	13	78573_13	11	28.275	0.0794	0.131	0.3836	0.4695	0.531	0.342	0.233	TGCAGGGTTCCTCGTCCCAGTAGGTGGTGTGTCTGTGTGTAGTGGTAGTAGTAGTGTGGTGGTGGTGTTGGAGGGACTAGAGAAGGCCAACTCTCTGACTGAGCTGCTGGGAGACCTGTGTGAAGGCCTGGAGAACCGTG	TGCAGGGTTCCTGGTCCCAGTAGGTGGTGTGTCTGTGTGTAGTGGTAGTAGTAGTGTGGTGGTGGTGTTGGAGGGACTAGAGAAGGCCAACTCTCTGACTGAGCTGCTGGGAGACCTGTGTGAAGGCCTGGAGAACCGTGGCAAGGCCTACCTGCTCCACGGTGAGACCTACTGGACATAGACTGGCTGACTAAATGAATGAGAGGATATGTGTGTGAGGGATAGAGTGAGTGAACCAGCGAGTGTGTGACTGAGTGAGCAATTGAATGAGAGGATGAACTGACAAGTGAGGGAGTGAAAGAATGAATGGATTAATAAAGGAATGAATAGATGACAGAATGAACAGGTGTCTAACTACACTCTCCCCCCCATCATCACCCACCCAACAGGCCAGATGGGCCCGCACCACTTTCAGGAGGGAGGCTTTCTGATTGGCACGCTGTCCAAGTCCCGCCTCAAAGGCTCGGAGCTCCGCCTCCAACAGCACTTCCGCTGGATAACGCTGCGCTGGGACTCGGAGCCGCTGCACGGCCTTCTGG
15478	78575	136	78575_136	5	86.973	0.1132	0.029	0.4445	0.4718	0.205	0.421	0.5	TGCAGGCACCCGGCCCGCCTCTAGGAGTCGCTAGAGTGCAATGAGCCAAGTAAAGCCCCCCGGCCAAACCCGGATGACGCTGGGCCAATTGTGCGCCGCCTATTGGGACTCCCGATCATGGCCGGTTGTGATATAGCCCG	TGCAGGCACCCGGCCCGCCTCTAGGAGTCGCTAGAGTGCAATGAGCCAAGTAAAGCCCCCCGGCCAAACCCGGATGACGCTGGGCCAATTGTGCGCCGCCTATTGGGACTCCCGATCATGGCCGGTTGTGATATAGCCCGGGATCGAACCCGGGTCTTTAGTGACGCCTCTAGCACTGCGATGCAGTGCCTTAGACCGCTGTGCCACTTGGAAGGCCCATTAATGGCATTTTTCATAGTTGGATAAAACAAAATGTGTCACTTGACAATGCAAGAAAAAAACAAATACATTTATGAAAATGTGCAATTAAAAATATTAAAGTTTACTCTAATTAATTTAGGTGAACTATCTCTTTAAGACTGCATGGGACAAGGGGTAGGGGCAGATTTACATTGATAAGAACCTGACTAAGTGCTTCTGTGTGTTAATACCTCTGTGTAGACGATAGCGGTCATCCAGAAGCGTTTGCTGGGCCTGGGGACAGACAGCATGGCCCAGAGGAAGATCAGGATG
15479	78576	114	78576_114	NA	NA	0.0631	-0.0801	0.2945	0.2749	0.073	0.179	0.238	TGCAGGTTTTTAAGGCCAGATACGTTTTGGGACAACAAATCAATGGCTGGTGATGAATAATGGTACTGATTTCAGGCTCAATTAGTGCTCACTGGCGAATCATTTGATCAATTCTGTTAATTCAACAGCTTAAATGAGGA	TGCAGGTTTTTAAGGCCAGATACGTTTTGGGACAACAAATCAATGGCTGGTGATGAATAATGGTACTGATTTCAGGCTCAATTAGTGCTCACTGGCGAATCATTTGATCAATTCTGTTAATTCAACAGCTTAAATGAGGAACAGCCTATTTGTCATCATTATAAAGGAGAAGCAGTAGGCCATGGTACATGCAGAGATTGCATTTAACCTTCACTATTGAGTAAAGAGAACCAGGGTGATGTAATTATGTATGTGGGCAAATGTGCTCTTTTCGTGCCATTCTATATTTCATCATGAGCCAATTTCCAAATTTTCCTGTCAGTTTCTCTCTATTAATTATCCTTCATTGACTACTCTTTGTCTGCTCCTCAGAAAGTATCTGCTGTGTGTCTCATCTTGAACAACCACCATCTTAAAACCTTTCTCAAGATGAACTCAACTTGGCTCTCAATGAACACAAACCAGTCATTTTTCAGCAAATGGGTTCAATTAAAATAACTCTATTCAGTGCGAAGTTGCTTTGAAAATCAAATTTATAACAGTCATAGTTATTAACATTGCTGTTCTAATATTCCTCTCTGAAAGATATACTTGCTTTTTTATGTGACGTGTTCAAAATATGTTTCATACCGCTCTCTAAATCGA
15480	78577	114	78577_114	12	51.849	0.0705	-0.114	0.193	0.1754	0.02	0.156	0.114	TGCAGGCTGATTTCAATCGTCAGTTGAACGGTGTTTCCTCCGACACATTGGTGCAGCTGGCTTCCGGTTAAGCGAGCAGGTGTTAAGAAGCGCGGCTTGGCGGGTCATTTTTCGGAGGACACATGACTCGATCTTCGCCT	TGCAGGCTGATTTCGATCGTCAGTTGAACGGTGTTTCCTCCGACACATTGGTGCAGCTGGCTTCCGGTTAAGCGAGCAGGTGTTAAGAAGCGCGGCTTGGCGGGTCATTTTTCGGAGGACACATGACTCGATCTTCGCCTCTCCCGAGCCTGTTGGGGAGTTGCAGCAATGAGACAAGATCGTAATCACGAGAAAAAGGGGGTCAAAAATATATTGGTGAATTAAAAATACAGTGGTTTGACTCATCCATCTTGAAATGTTGGAAAGTGAGAAAGTGTATAATAGGGGTTGAACTGTAGTCCTATAAATATACTCTAATAATCCTCACTAATCATGGAACTGTGATGACAACGGTCCAGTCATCGTGAACCGTGAACAAGGCTCCAGGTTTAAACTGCTACATATGGTCTGCGTTCCATAATGATTCAAATAGGCTACATGTCCCAAATTATTGCACATACTTGTAATATGTTAGCCTAGTATGATCCACTATTGTTAGCGATCCTCAGGAACAACCACACGAACGTGACAGAGGAAAGAAAG
15481	78580	8	78580_8	NA	NA	0.0207	-0.0236	0.0414	0.0408	0.009	0.053	0	TGCAGGCGCCCAACCCGCCACAAGGAGTCGCTCTAGCGATGAGCCAAGTAAAGCCCCCCTGGCCAAACCCTCCCCTAACCCGGACGATGCTGGGCCAATTGTGCACCGCCCTATGGGCGATCACAGCCGGTTGTGATACA	TGCAGGCGCCCAACCCGCCACAAGGAGTCGCTCTAGCGATGAGCCAAGTAAAGCCCCCCTGGCCAAACCCTCCCCTAACCCGGACGATGCTGGGCCAATTGTGCACCGCCCTATGGGCGATCACAGCCGGTTGTGATACAGTCTGGGATCTAACCCAGGTCTGTAGTGATGCCTCTAGCACTGCGATGCAATGCCTTGGACCGCTGCACCACTCGGGAGGCCCTTAGTTGTTTTGTTTTTGAATGACACTACAGCAACATCTTTAGAAACTGTTTAGCTTTCTCCTGGGCCCACCCCTAATTCCTGTACTTTTCACCCTTCTATTGGTCCTTTCCTTTGTGTACATATGTCAGGTATGGGAAAACTCAGGTTATTTTGTGCCCCAGTGCAATTTCAGTACTTTATTTGGAAAATGTAGGAAGTGTCTTTTAAAAATGGTTGTACAAAAATGCGCATTGTCTCTTTAAAAGTCTCCCCTCAAAAACAGCAATTCCTCAACA
15482	78584	88	78584_88	27	34.033	0.0325	0.0517	0.1582	0.1862	0.849	1	0.842	TGCAGGAGCACAACTAGTTCTTTCGGACTCCGGATGCTTAGGATTCCTAGTTGGGTACAAAATATGCTTCAGTGCTGGGAATTACCTACTACTACGTAAGGCTTTTTGGAAACATTAGTGTCTTGGTGGAAACTTGGCTC	TGCAGGAGCACAACTAGTTCTTTCGGACTCCGGATGCTTAGGATTCCTAGTTGGGTACAAAATATGCTTCAGTGCTGGGAATTACCTACTACTACGTAAGGCTTTTTGGAAACATTAGTGTCTTGGTGGAAACTTGGCTCCGCTCCCCATTCTCTTATGAACAGTCAGCTGCTTACACACAGTCTGCACATCATAATAAACAGAACAGACCAGCCCCCTCTCTGTTTTGTTGTCCTCAGCAGGCCTGGTGATTGAGCTGCTAGTGCTAATTCACAATGAGAATCAAGACACAGAGAGATGCAGATGTACTGTACTAATAATGATATATTACAAAAATACCAAAGTGTTGGATGCATGGACTCTGCTCAAAGTTAGTCAAAGATGGATGGATGAATGGATGCTGTGAGAGTTGACTGACTCATACAGTATTAGGAAGGATGATGTACATGTGACAGTTATTCTGGGTGGTCCTCTGTAGCTCAATTGGTAGAGCATGGCGCTTGTAACGGCAGGGTAGTGGGTTCGATCCCCGGGACCACCCATACGTAAAAATGTATGCAC
15483	78586	124	78586_124	NA	NA	0.0337	0.1514	0.3627	0.4753	0.34	0.536	0.263	TGCAGGGATTTAATTTGGAGACTCAAGCTATAGGCTTCTGTAGACATGCGCAAATGACAGGATAGCGGCAAAGCTACCGAGTTGATTTATGATTTCTAGAATGTTTTAATTATATGCCCAGACCTTTCACTGTATTTAAT	TGCAGGGATTTAATTTGGAGACTCAAGCTATAGGCTTCTGTAGACATGCGCAAATGACAGGATAGCGGCAAAGCTACCGAGTTGATTTATGATTTCTAGAATGTTTTAATTATATGCCCAGACCTTTCACTGTATTTAATTGTTTTACCATTTCTATCATGTTAAATATTAGCCACTATCAGTGGCCACCGTCAGTAATACCCACATACATTTAGAACTGTCACTTTAGTGTTAGTTTCCTTACATTTTGCATCATTCTATTACATCGTTAGTTTAACTTTCTTTCCTCAGTCACGTTCGTGTGGTTGTTCCTGAGGATCGCTAGCAATAGTGGATCATATTAGGCTAACGTATTACAAGTTGTGCAATAGTTTGGGACATGTAGCGTATTTGAATCATTATGGAACGCAGACCATATGTACAGTAGCAGTTTAAACCTGGAGCCTGGTGCACAGTTCACAACTGGTCCGTTGTCATCACAGTTCCATGATCAGTGAGGATTAGGGTAGATGTATAGGACTATTGTTCAACCCCTATTGTAAACTATTCTCACCTTCCAATATTTCAAGTTTTTTTT
15484	78587	45	78587_45	NA	NA	0.0042	-0.0195	0.0467	0.0459	0.02	0.05	0	TGCAGGGAGAAACTTTGTAGCGGGGCAGGGGAAAAAGAGGGAGGCGCATCGGGGCTAGTTGCATAAGAAGGGGTGGGAAATGAGGAAATGTTGGTCAGGCAAGGAGGCATGGCTGAGTCAAATAGGAATCCTGACTTAAT	TGCAGGGAGAAACTTTGTAGCGGGGCAGGGGAAAAAGAGGGAGGCGCATCGGGGCTAGTTGCATAAGAAGGGGTGGGAAATGAGGAAATGTTGGTCAGGCAAGGAGGCATGGCTGAGTCAAATAGGAATCCTGACTTAATGAAGTGGTGATTAAAGAGCTCAGCCATATGCTCCTTGTCAGTAACAACCACATCATCAACATTAAGGGACATGGGCAGCTGTGAGGAGGAGGGTTTATTCTCCAGGTCTTTAACTGTTTTCCAGAACATCTTGGTCTTAGACCCACAGAGAGAGAACTGCTCCTTAAAGTAACTAACTTTGGCCTTCCGGATAGCCTGAGTGCACTTATTTCTCATTTGCCTGAACAAGAGCCAGTCAGCCTGAGTATGCGTGTGCTGAGCCTTTCGCCAAATGGAATACTTGAGGTGGAGTAACTCTGCCAGATCACGGTCGAACCAGGGGCTGAACCTGTTTTTAATTCTCATTTTCTTTATGGGGGCGTGTTTGTTAACAATACCACTAAAAATATCAAAAAATAAGGTCCAAGCGTCTTCGACAGAGGGGATCAAGCTGATTCTATACCAAATTACAGAGGCTAGGTCATGAATGAAGG
15485	78602	105	78602_105	NA	NA	-0.0215	0.3002	0.0733	0.1328	0.059	0.088	0.065	TGCAGGTGCCCGGCCCGCCACAAGGAGTCGCTAGAGCGCGATGAGCCAAGTAAACTCAGTTTTTCACAATTCCTGACATTTAATCCTAGTAAAAAATCCCTGTGTTAGGTCAGTTAGGATCACCACTTTATATTAAGAAT	TGCAGGTGCCCGGCCCGCCACAAGGAGTCGCTAGAGCGCGATGAGCCAAGTAAACTCAGTTTTTCACAATTCCTGACATTTAATCCTAGTAAAAAATCCCTGTGTTAGGTCAGTTAGGATCACCACTTTATATTAAGAATGTGAAATGTCAGAATAATAGTAGAGAGAATGATTTATTTCAGCTTTTATTTCTTTCATCACATTCCCAGTGGGTCAGAAGTTTACATACACTAAATTAGTATTTGGTAGCATTGCCTTTAAATCCTTTAACTTGGGTCAAACATTTCGGGTAGCCTTCCACAAGCTTCCCACAATAAGTATGGTGAATTTTGGCCCATTCCTCCTGACAGAGCTGGTGTAACTGAGTCAGGTTTGTAGGACTCCTTGCTCGCACACACTTTTTCAGTTCTGCCCACACATTTTCTATAGGATTGAGGTCAGGGCTTCAATACCTTGACTTTGTTGTCCTTAAGCCATTTTGCCACAACTTTGGAAGTTTGCTTGGGGTCATTGTCCATTTGGAAGACCCATTTGCGACCAAGCTTTAACTTCCTGAC
15486	78605	16	78605_16	3	67.919	0.0724	-0.1991	0.4803	0.4413	0.472	0.265	0.238	TGCAGGTGGTTTTACGGATGCGAACGGAAAAATAAAACAAAACAATTTTGATAAAACCAGGTAAAAACTTTACACGATTCTGTATGTGTTGGTTTCGCGGTGGGTTGTAGCTATAGTAGAATAGGCTAATATGCAGAAAC	TGCAGGTGGTTTTACAGATGCGAACGGAAAAATAAAACAAAACAATTTTGATAAAACCAGGTAAAAACTTTACACGATTCTGTATGTGTTGGTTTCGCGGTGGGTTGTAGCTATAGTAGAATAGGCTAATATGCAGAAACCACAGGTAGCCAAATGAACAGAAAACTCTCCCAGTGAAGTGCGATTCAGGCCTTTTATTCAGAATCTTGGGTTACTTTTTTCCTATTCTTTTCATTTTTGGGCTGGCTTCAAAACTGTCCGAGCCAAAGCTGAGCTGTTTGTAGTCCTGTAAAAGATGGAACGGTTAGGGGGGGCGCCCTCAGTTTTTCTCTGAGCACTGCAGGTAGCCATTGCAGTCATCATCCTTTTAAAACGCGCCTCGTATTCTTCTTATTAAATCACAGCTGCCCACAATTAAATATTGTCCGCCTTGGAGGGTATGAAATGGGTTTGGAATACGGACCTGGTCATAAGACAATTATAATTTGCTACTCTCTCCATCAGCAGGTCTGTTTAGCACCATAC
15487	78609	89	78609_89	NA	NA	0.0722	-0.0994	0.1927	0.1755	0.036	0.2	0.053	TGCAGGATATTATATGCCCTTTAATGTTTAAATAGAAAATGAGTAAATTCCTGTTTTGGGTGTCCCATGAAATATGTGTAGATATCTTTATGTACAAAAATACCTCCTTGTCTCTTGTAATCCTTTTGCTCTCATGTCTA	TGCAGGATATTATATGCCCTTTAATGTTTAAATAGAAAATGAGTAAATTCCTGTTTTGGGTGTCCCATGAAATATGTGTAGATATCTTTATGTACAAAAATACCTCCTTGTCTCTTGTAATCCTTTTGCTCTCATGTCTAAATACTAATGATTGAAAGGAAAACTCTACACACTGCTACTCATGCAGCAGACCCTTAGGTCTTCATCAGGGTCGAAACATTGTTATAAATAAATATCACCAGGGAGCATGAGCAGCAGTGTGCAGCGTTTTCCTTTCTGTTTTTCATGAATTTTCCTACAACTCCAGCACCTGCGGAAAGTACCTGGATGTGCCTATGTTCCTCAGCTTTTGTAAATATTAATGATTAACATTTTGTTATTTTTATATACGCATTTAAGCCTTAACTTTATTATAATTGTATCATCACATTTTATTTGTCCCATATTGATGCTTCTCTTATGCATTTTGATTTCATAGCATGGAATAATATACTGTAAATAAACTATATTAACTGTTAACCCCATTTCTATAGTAAATTATTATATAC
15488	78612	66	78612_66	6	22.908	-0.0117	-0.0235	0.2192	0.222	0.104	0.15	0.125	TGCAGGCCAAGGTGATCACAGACCAGGGACAGCTCCTGCCTGTTCAGAAAGCCACCTACTCCGACCCCCAGCTCCTCCCACACCGCCCTCATCCGGCTGTCTGTCACCTCGGCCCGCGGCCCAGGGTAGTGGAGCGTGCA	TGCAGGCCAAGGTGATCACAGACCAGGGACAGCTCCTGCCTGTTCAGAAAGCCACCTACTCCGACCCCCAGCTCCTCCCACACCGCCCTCATCCGGCTGTCTGTCACCTCGGCCCGCGGCCCAGGGTAGTGGAGCGTGCA
15489	78615	131	78615_131	NA	NA	-0.0133	-0.0028	0.0377	0.0372	0.99	0.974	0.98	TGCAGGAATAAGGATACTACAGATGTGCGTGTACCCTGGACATCTGCTCTCTCTTTGACCGTTGTCAAGGAAACATTAAGATGGCGGTGGAAGGGACTGACAGCTCAAGACAACAAAGAGGCCTTGTCAGAAAGCACCAT	TGCAGGAATAAGGATACTACAGATGTGCGTGTACCCTGGACATCTGCTCTCTCTTTGACTGTTGTCAAGGAAACATTAAGATGGCGGTGGAAGGGACTGACAGCTCAAGACAACAAAGAGGCCTTGTCAGAAAGCACCAT
15490	78616	115	78616_115	NA	NA	0.0292	-0.0931	0.1058	0.1009	0.111	0	0.048	TGCAGGGGCAGGCTGGGGCCGGTGACCTGGGTCAGACGGCCCTGGGAGACTATTGCAGCCCTGAGGCTATAGCTCTGAAACTGTAACAGAGGGCTGCTGGAGTTTACCTGGAAGGGACCTGCTCTGGCCTGAGAGAGGAG	TGCAGGGGCAGGCTGGGGCCGGTGACCTGGGTCAGACGGCCCTGGGAGACTATTGCAGCCCTGAGGCTATAGCTCTGAAACTGTAACAGAGGGCTGCTGGAGTTTACCTGGAAGGGACCTGCTCTGGCCTGAGAGAGGAGGCCAGTGGGGGCTTGTTGGGGCGCTGTGGAGAAAATAGGGTACATCCTAGCATCCGTGGATCCTCCTGTGAGATGGGGCCTGTAGGACCAGGGGACCCCAGCCTGGTTGGCCACCCTATAGGACTCAGGCCTCCACTGTGCGGCACGCTGGTCTTGGTATAGCTGGTGCTGAGGCAGCCAGTAGGTAGCACTGTACTGGGCAGACACCCGCTGGGCCTGGGGGACAGAATGGGATCGGTGGCCAGGGTGGCCCTGGGTCCTCCCTGTCCCTGTCTGTGGGTAGTACACCTGGGGAGGACTGTGGAGCCATGTCCCCTTGGTCTGCTGACGCCACATGTATGGAG
15491	78620	134	78620_134	1	90.683	0.0179	-0.0469	0.2545	0.2423	0.788	0.9	0.891	TGCAGGTTCTGCTGGACCCTCCGGCCCTAAAGGTCCCCCTGGAGATGACGGTCCTAAAGGAAGTCCTGTAAGTCCTGGTTACACTTCTCTGTAGAGTCACATATCACAGTTGATTGATTGATTGATTGATTGATTGATTG	TGCAGGTTCTGCTGGACCCTCCGGCCCTAAAGGTCCCCCTGGAGATGACGGTCCTAAAGGAAGTCCTGTAAGTCCTGGTTACACTTCTCTGTAGAGTCACATATCACAGTTGATTGATTGATTGATTGATTGATTGATTG
15492	78628	53	78628_53	23	52.222	0.1071	-0.0276	0.3121	0.3263	0.136	0.1	0.375	TGCAGGCGCAGCGTCTCCTCCACTGCCACCTCCTGTGCGTTTGGCTGAGGGAGCAAAACACACCGGTTACATTAGAAAGAGGACAATATCCCACTGGGCCATTGCATCTTTTTGAGCTTTTAAAGATAGATTACCTGTGC	TGCAGGCGCAGCGTCTCCTCCACTGCCACCTCCTGTGCGTTTGGCTGAGGGAGCAAAACACACCGGTTACATTAGAAAGAGGACAATATCCCACTGGGCCATTGCATCTTTTTGAGCTTTTAAAGATAGATTACCTGTGCTGTGTCGACTTCCCTGTCCACTGCAGTCTCTGGCATGTGATAGTGGGTCACAGAGAAGGCATCCACGTCCGATTTCTTCACTGCATGCAGCTTCCTTGACTCAATATTCTGTCAAAAGTAAAAAGAAATGCACAAAATTTGAGAATATATTTTCTGGTATTGTTTTGAAAAGATCTACTGATACTGCTGTTTGCTCATACTTCAATATTATATTGTTAGTTAAATGTGTGCTTTAAGAATGTTATGTGGGTTTGGATGGAGAGCCCTATATTCCATTGTTACAGTGCCTGATTATGAACTTTCCATCCCAAACCTACAGGCTCGGAATACAACTTTTACTGGTATGACCATAGGTCCCAATGTGCCCGATTCCTAAAC
15493	78637	8	78637_8	NA	NA	-0.0003	-0.0116	0.0189	0.0188	0.972	1	1	TGCAGGATCGGGTCACCGCTTTGATGTTAGCGGAGAACGACAGGGTGTTGTCCAGGGTCACGCCAAGGTTCTTTGCAAGAGATGAAACAAGAGAAGAGTCCCCTCAGCCAGCTGGTTCTGAGGCTCAGTTCACTAACCAA	TGCAGGATCGGGTCACCGCTTTGATGTTAGCGGAGAACGACAGGGTGTTGTCCAGGGTCACGCCAAGGTTCTTTGCAAGAGATGAAACAAGAGAAGAGTCCCCTCAGCCAGCTGGTTCTGAGGCTCAGTTCACTAACCAAAACCAACCTCATAGAGCCTCAGGACAGCACTCAGAAAATCTGGCCCAACCAAATCATCACAAAGCAAAAATAAAAATATATCACCTATTGGAAAGATGTCAAAGTAAACTTCAATGCTATTTGGCTCTAAACAGACAGTACATGGTGGCAGACTATCTGACCACTGTGACTGATAGAAAACTGAGGAAAACACTGACTAGGTACAGACTCAGTGAGCACAGTCTGGCTATAGAGACCGGTCGTCACAGGCAAACCTGGCTGCCCAGAGAGGACAGGCTGTGCTCACTCTGCCCCCGGGTAGAGACAGCTGCATTTCCTATTACACTGTGACAAATACTCAGACCTGAGAATATTTATTTCCCA
15494	78638	90	78638_90	NA	NA	0.0529	-0.1494	0.4101	0.3763	0.627	0.833	0.792	TGCAGGATCGGGTCAGGGTGTTGTCCAGGGTCACACAAAGGTTCTTTGCACTCTGGGAGGAGGACACAATGGAGTTGTCAACCGTGATGACGAGATCATGGAGCGGGCAGTCTTTCCCCGGGAGGAAGAGCAGCTCCGTC	TGCAGGATCGGGTCAGGGTGTTGTCCAGGGTCACACAAAGGTTCTTTGCACTCTGGGAGGAGGACACAATGGAGTTGTCAACCGTGATGACGAGATCATGGAGCGGGCAGTCTTTCCCCGGGAGGAAGAGCAGCTCCGTCTTGCCGAGGTTCAGCTTGAGGTGGTGATCCGACATCTACACTGATATGTCTGCCAGACATGCAGAGATGCGATTCGCCACCTGGTTATCAGAAGGGGGAAAGGAGAAAATGAATTGTGTGTCGTCTGCGTAGTAATGATAGGAGAGACCATGTGAGGATATGACAGAGCCAAGTGACTTGGTGTATAGAGAGAATAGGAGAGGGCCTAGAACTGAGCCCTGGGGGACACCAGTGGTGAGAGCGCATGGTGCAGAGACAGATTCTCGCCACGCCAACTGGTAGGAGCGACCTGTCAGGTAGGACGCAATCCAAGAGTGAGCAGCGCCGGAGATGCCCATCTCGGAGAGGGTGG
15495	78640	52	78640_52	NA	NA	0.0078	0.2169	0.0523	0.0633	0.934	0.969	1	TGCAGGGACGGGGGCTGGGATTTAAAATAAAAATATAGTCCTGTGTAGCTCAGTTGGTAGAGCATGGCGTTTGCAACGCCAGGGTTGTGGGTTCGTTTCCCACGGGGGACCAGTATGAAAAAAAAAATGTATGCACTCAC	TGCAGGGACGGGGGCTGGGATTTAAAATAAAAATATAGTCCTGTGTAGCTCAGTTGGTAGAGCATGGCGTTTGCAACGCCAGGGTTGTGGGTTCGTTTCCCACGGGGGACCAGTATGAAAAAAAAAATGTATGCACTCACTAACTGTAAGTCGCTCTGGATAAGAGAGTCTGCTAAATGACAAAAAAATAAATAAATAAAAATTCACCACAAGAGAGTCAATACTACATAAAGAGAGACCTAAGACAACACAGCATGGTAGCAACACAACATGACAACATGGTAGCAACACAAAACATGGTACAAACATTATTGGGCACAGACAACAGCAAAGGCAAGAAGGTAGAGACAACAATAAATCACGCGAAGCAGCCACAACTGTCAGTAAGAGTGTCCATGATTGAGTCTTTGAATGAAGAGACGGAGATAAAACTGTCCAGTTTGAGTGTTGTTTGCAGCTCGTTCCAGTAGCTAGCTACAGCGAACTGGAAAGAGGAGCGACCCAGGGATGCGTGTGCTTTGAGGACCTTTAACAGAATGTGACTGGCAGAACGGGTGT
15496	78641	74	78641_74	32	46.183	-0.0151	0.0847	0.3891	0.3894	0.745	0.694	0.775	TGCAGGCTGACTTCGGTCGTCAGTTGAACGGTGTTTCCTCCGACACATTGGTGCAGCTAGCTTCCGGGTTAAGTGAGCGAGTTTTAAGAAGCGTGGCTTGGTGGGTCATGTTTTGGAAGGCGCATGACTCGACCTTCGCC	TGCAGGCTGACTTCGGTCGTCAGTTGAACGGTGTTTCCTCCGACACATTGGTGCAGCTAGCTTCCGGGTTAAGTGAGCGAGTTTTAAGAAGCGTGGCTTGGTGGGTCATGTTTTGGAAGGCGCATGACTCGACCTTCGCCTCTCCCAAGCCCGTTGGGGAGTTGCAGCGATGAGACAAGATCGTAATCACGAAATTGGGGAGAAAAAGGGGGTGTCCTCTCTCCCCGCTCTGCATATTTCAAGACATGGCATATGGAGGTGCGGTGTGAGATACCCAATGGGTTGGACAATATTATTTTTGTTACTTATAGTATTTAAGTAATAACGTCTTCAATATAAGTCAAATGGTACTCCAACGTTAAGAGAATGGAAGAATCAAATGTTATATAAAACAAACACAAAAAGGATTCTGGGTGAATATTTCAATAATGATCACAGTATCTCATATATTACTGGGAAGGGTCATATAAAATGGGCTGCTGCTCTCATCTCACTCTGACTATGTCAGGCACAC
15497	78643	7	78643_7	NA	NA	-0.0115	0.1317	0.2137	0.2214	0.151	0.083	0.143	TGCAGGCGCCCGGCCCGCCACAAGGAGTCGCTAGAGCGCGATGAGCCAAGTAAAGCCCCGGCCAAACCCTCCCCTAACCCGGATTATGCTGGCCAATTGTGCGCCGCCCTATGGGACTCCCAGTCACGGCCGGTTGTGAC	TGCAGGCGCCCGGCCCGCCACAAGGAGTCGCTAGAGCGCGATGAGCCAAGTAAAGCCCCGGCCAAACCCTCCCCTAACCCGGATTATGCTGGCCAATTGTGCGCCGCCCTATGGGACTCCCAGTCACGGCCGGTTGTGACACAGCCTGGGATCGAACCCGGGTCTGTAGTGACGCCTCAAGCACTGCGAAGCAGTACCTTAGACGGCTGCGCCATTCGGTCGACAAACCAGTTCTGTATGAACCTCGCTTTGTGCACAGGGGCATTGTCATGCTGAAACAGGAAATGGCCTTCCCTAAACTGTTGCCACAAAGTTGGAAGCATAGAATTGTCTAGAATGTCATTGTATGCTGTAGCGCTAAGATTTCCCTTCATTGGAACTAAGGAGCCTAGCCCGAAACATGAAAAACAGCCCTAGACCATTATTCCTCCTCCACCAAACTATACAGTTGGCACTGTGCATTCGGGCAGGTAGCATCCTCCTGGCATCCGCCAAACACAGATTCGTCCGTCGGACTGCCAGA
15498	78645	13	78645_13	7	46.07	0.1163	0.0373	0.2652	0.3224	0.336	0.225	0.04	TGCAGGCCTCGCGGATGGAATCAGTCCACACAATTAGCTCCGCCTCTGTCACACAATGCTTGATTTGTTTCCATCTATCATGACATCCCCTCCAATCTGCATATCTAGATTACAGAGTGCTGTGACAGGGGTAAACTGTT	TGCAGGCCTCGCGGATGGAATCAGTCCACACAATTAGCTCCGCCTCTGTCACACAATGCTTGATTTGTTTCCATCTATCATGACATCCCCTCCAATCTGCATATCTAGATTACAGAGTGCTGTGACAGGGGTAAACTGTTAACTCAGACAATTACTGGTTGAGGTCCTTGGAGGTAAGATGTCAAACAACGTGCAGGGGAGTCAGTTAGTTTGCATCAGTTAGGCCTTTGATTTCAGGCTAAGTTATGACCACAAGCTAAAGTGTAATAAGCGTGTCCTGTCTGATGGTGAGGGATGAGACAACTTGAAGCGAAATAACAGGGTGATGTTAATCTCAGGGCCAGAGAATGAACAGTTGCCACCCTCTGAGGATAAAGAGAAAATAAGTGGTTTAATTAGTCATTAAAGGCAGGATATGAGATTCTGTAAGGGGGGAAAGACCTATTTAAAGTATATTGTGATGAGGTAATGGCTACTTAACTCAATTCTCAGGTGTGACTTGAAACCTTAAG
15499	78646	127	78646_127	13	51.357	0.0963	0.204	0.1431	0.1955	0.931	0.762	0.98	TGCAGGCGCCCGGCCCGCCACAAGGAGTCGCTAGAGAGCGATGAGCCAACTAAAGCCCCCCCGGCCAAACCCTCCCCTAACCCGGACAACGCTAGGCCAATTGTACGCCGCCCTGTGGGACTCCCGATCACGGCCGGTTG	TGCAGGCGCCCGGCCCGCCACAAGGAGTCGCTAGAGAGCGATGAGCCAACTAAAGCCCCCCCGGCCAAACCCTCCCCTAACCCGGACAACGCTAGGCCAATTGTACGCCGCCCTGTGGGACTCCCGATCACGGCCGGTTGTGATACAACCCGAGATCCAACCCTGGTCTGTAGTGACGCTTCTAGCACTGCGATGCAGTGCCTTAGACCGCTGCACCACTCTCAGACCAAGGACTCTCAGACCATGAGAAACAAGATTCTCTGGTCTGATGAAACCAAGATTGAACTCTTTAGTCTGAATGCCAAGTGTCATGTCTGGAGGAAACCTGGCACCATCCCTACGGTGAAGCATGGTGGTGGCAGCATCATGCTGTGGGGATGTTTTTCAGCGGCAGGGACTGGGAGACTAGTCAGGATCGAGGGAAAGATGAATGGAGCAAAGTACAGAGAGATCCTTGATGAAAACCTGCTCCAGAGCGCTCAGGACCTCAGACTGTCGCAAAGGTTCACCTTCCAA
15500	78649	33	78649_33	2	68.326	0.0673	-0.0617	0.4872	0.4772	0.536	0.306	0.318	TGCAGGTTAGAAACATAAACAGCGGCGCTCACGAAGCACATTAGCTGGGAGAAACAGCCTTTGCGTGGGCGGAAAAGGTTAGCGCATCCATACGGCATAAACAGAAACAGCATTAACATATTTCACTGCCTCACCAACAA	TGCAGGTTAGAAACATAAACAGCGGCGCTCACTAAGCACATTAGCTGGGAGAAACAGCCTTTGCGTGGGCGGAAAAGGTTAGCGCATCCATACGGCATAAACAGAAACAGCATTAACATATTTCACTGCCTCACCAACAAATGAATGTCTGTTGTTGTTGAAGTGTTACTTTTATTGCCTACAGTGACATTGAAAGGGAAAGAATAAGGTCAAACCATTGGATTATTCATCACAAAAAGCTCCGATATGACCATGAGACACAGTGGTTTATGTAGGTAACTTTTTATTAGCTCGGTATGATATAATATGCACATCCCATTATTTCATCAACTCTGATTTTCTCCAAACAGTGACTTATTGATGAAACAGAGAAGAGATTCACATAACGGTAAAGTTCTCTAAAGGCAAGATCGGTTTTTTTCTTACTTCAAAGTTGATCTCAGGTCTCCAAATCATCAGTCTCGACACCTACAGTACTAGGATGTGGAATACAACCAAGGAGTACTAAGTAAGCCCAATATTTGATTATTTAATGTCCTTCAAGTACTATATCAATTGAAAG
15501	78650	101	78650_101	NA	NA	-0.0131	0.0846	0.1302	0.1545	0.065	0.075	0.111	TGCAGGCTCTAGTTTTGTCTTATCTTGATTATTGTCCAGTCATATGGCCAAGTGCTGCAAAGGAAAGACCTAGTTAAGCTGCAGCTGGCACAGAACAGAGCGGCACATCTTTCTCTTCATTGTAATCAGAGGGCTAGTAT	TGCAGGCTCTAGTTTTGTCTTATCTTGATTATTGTCCAGTCATATGGCCAAGTGCTGCAAAGGAAAGACCTAGTTAAGCTGCAGCTGGCACAGAACAGAGCGGCACATCTTTCTCTTCATTGTAATCAGAGGGCTAGTATTAATACTATGCATGCCAGTCTCTCTTGGCTAAGAGATGAGGAAAGACTTACTCCGTCACTTCTTGTTTTTATAAAAAACATTAATGTATTGGAAATTCCAAATTGTTTGCATAGTCAACTTACACACAGCTCTGACACAGACATTTACCCCACCAGACATGCCACCAGGGGTCTTTTCACAGTCCCCAGGTCCAGAACAAGTTTAAGGAAACGTACAGTATTATACAGAGCCATGGTTGCATGGAACTCCTTTCCATCTCATATTGCGCAAGTGAACAGCAAAACTGGTTTCAAAAAACAAATAAAGCAACATCTCACGGCACAATGCTTCTCCCCCATGTGACCTAC
15502	78651	67	78651_67	14	52.861	-0.0064	0.1348	0.2321	0.2745	0.211	0.125	0.152	TGCAGGAGCAGGTAGGCTATCCACACTACTTTGTAACTCTCTCCAAGACACATTAGTAGATCAAATGGTGCTGAGCACCCACTCATACTTGAACTACAAAAACACGCAAAATACATATGCTCATTATGGTTACCTGATGT	TGCAGGAGCAGGTAGGCTATCCACACTACTTTGTAACTCTCTCCAAGACACATTAGTAGATCAAATGGTGCTGAGCACCCACTCATACTTGAACTACAAAAACACGCAAAATACATATGCTCATTATGGTTACCTGATGTTTGTTATTATCTTAATATACATTTATTCACTCAGTTATTGTGTATCAATAATTTTTTCTGTGTCAGCCTACTATAGAATCTAGATGGACAAAGTGCCACTTGTTCCATCCTGTTGACTGACATCTCCTCTAGGCTTTGCTTTGCTACTCTGTTGCTAAGCTGTCTTCATGGGTGACTTGTCAGTCCCAGTAGACCTTTCACAGTGACCGGTCCAACTTATGGACAGACTGCAGCTGCATCTCAATGAGAACTGCCACCCTGCGTAGCCTGGCACAAAGCACCCTGGCCTTAACCCATGGTAAAGATGCCTAAGTGGCATTAATTCAGGAGTTAAGGTTAAATAACAAATGGG
15503	78663	52	78663_52	4	46.769	-0.0059	-0.0182	0.1905	0.1957	0.89	0.929	0.854	TGCAGGGAGGAGTCCCTATATCGCGGCCTACCTTCAGCACCATGGGGAGTAACAAAGATGAGGAGCAGACAGCAACTGTGGCCTCCCCTCTGAGAGATGAACTTGGCAGCGTCAAAGAGACTGCCTCAAAGCCTGAGGGC	TGCAGGGAGGAGTCCCTATATCGCGGCCTACCTTCAGCACCATGGGGAGTAACAAAGATGAGGAGCAGACAGCAACTGTGGCCTCCCCTCTGAGAGATGAACTTGGCAGCGTCAAAGAGACTGCCTCAAAGCCTGAGGGCTGCGAGGCTTTTGCTGGCAAAGGTCTCAGCCTGGAAGAGGTTTCGCAGCTACCAGAGAAAGAAGGTGAGATCTTCCTCAGAGCGGACCTTCAGGGTGGAGGCCTGGGAAAACTGCTGCCTGCCTTATTTTCAATAAAAAATATATAACTTTAATGACCGCTCCTGTGTTTCTTTTACATTAGTTAAGATAAGAAATAGATAGATATAGATAGGTAAGTTCTAGGGTTTCAACAGGTGATCGCACACAAACCATAAAAACAAAATAAACATAAAAAGGAAAAACCAAAGAGACTGAGATGCAAAAATATTTATAATTTAGTTCCATACATTAATAAAAATACAGCAATTGCTAGTGCAAAGTGCAATAAAGTGCTAAACAAAAAGAGAACACTCATTTTTTTTTAGCACTTTATTTCAC
15504	78667	32	78667_32	NA	NA	-0.0055	-0.0499	0.1173	0.1112	0.054	0.094	0.028	TGCAGGGGACTACTGAGAGGGCTTGCAAACAGACAGAGGAGAGAGAGGTGGAGAGAGGGAGATGGAAAGAGGGGACATTCCATGCCTGCTTGCAATTTGTCCATTCCTTCACAATCCAAAGGCCTCTGACTCATATAGAG	TGCAGGGGACTACTGAGAGGGCTTGCAAACAGACAGAGGAGAGAGAGGTGGAGAGAGGGAGATGGAAAGAGGGGACATTCCATGCCTGCTTGCAATTTGTCCATTCCTTCACAATCCAAAGGCCTCTGACTCATATAGAGCATCCTACAGTCTCCTCCAACTACATCAAAAGAAAGTAAGCTCTGGGTCCTTAGTGATGATGATGATTGGTGTGTGTGTATTTGTACATGTGTGGAGGGGGGAGGTGGGGTGGAGACGTGATGAGGGGAGCTGAAGAGGGGGCTAGGCCACCAGTAAACGCCCTGGAAGTCAACTACAGAGAGAGGACGACGGTCCAAAAAGGAGTCCTCCCCCAGCCCTTGCCATCTGCTCCCCCTCTCTCCCTGCCCAGTCTCCCAGCTTTCCTGTTCTGATTTAACATTAAACAGGAAAGGCTTTAAGCAGTGGCACTGAAGGCCCGCTCCCTGTGAGGAGTCAGTAGTG
15505	78668	38	78668_38	3	36.142	-0.0164	0.0149	0.4075	0.4391	0.657	0.684	0.696	TGCAGGACTTTGGACGGGCCGAGGAGGTGGACATCATTCTGCAGCGTAGTGAAGGGGGAGTGGACTCTGCTCTGGCCTACGCTAAGACCATCTCTAAATACATGAAGGACCTGATGAGCTACGTGGAGAAGAGGACCTCA	TGCAGGACTTTGGACGGGCCGAGGAGGTGGACATCATTCTGCAGCGTAGTGAAGGGGGAGTGGACTCTGCTCTGGCCTACGCTAAGACCATCTCTAAATACATGAAGGACCTGATGAGCTACGTGGAGAAGAGGACCTCACTGGGTGGGTAGACCGACACTGCAGACAGTTCCCTACGCATAATACTGGAGATTTAGGTTGATTCTTATACCCTGAATGTAACATATTATTGATTTGATGATTCACCCATGTATCTTTCCCCATCCAGAGGTGGAGTTTGCCAAGGGCTTACAAAGACTGTACCAGTCCAGCAAGCACAGCATCACACATGTAAGCCCTGGTGATATTGTCTTTTATAGTAGAAGGAATTAAGGAAAGGAATACCTAATTCACTCTCGTCAAAATGATTTTCATCCAATTCAAGAGGCTCCTGTAATGATGATGCTCTTTTCCCTCTCACCACTCCCTATCTCTCAGCCCCACATGCCCTTCTACTC
15506	78671	115	78671_115	20	42.937	0.012	0.1277	0.1161	0.1409	0.969	0.895	0.909	TGCAGGTGCTTGGAGTCGTCTGTGGGGGATGGCTGCTCCATGTACTCTGGGTCCTGTTGAGGGGCTGGAGGAACCACACACAGACACAAACACATAAACCAACACTGCAGTGGAAGCACAAGTCTCTCATTGACATGTCA	TGCAGGTGCTTGGAGTCGTCTGTGGGGGATGGCTGCTCCATGTACTCTGGGTCCTGTTGAGGGGCTGGAGGAACCACACACAGACACAAACACATAAACCAACACTGCAGTGGAGGCACAAGTCTCTCATTGACATGTCATGAGTCTATCTGACTAATATAATTTACAAACTATTGTGCCGATTGGCCCCGTGCCCAAACTGTGCTGGCCTGGAAATGTTATTTTTACACTTCCAGCAACTTTGGTCAAGGCGTAACCAGACCAGCTCAGGAGTGTTTAAATGTTGTAGAGATCACCCCTGGCCCTCACCCCAGCTGTCTGATGGACAGGGCTCTGTGCTCATAGGTTGATGGGATGTTGTTGTTTCTGCTGCTGCAGCGGCAGCGGCTGCAGCCAGGGCCAGCTTCTCCTGCTGGGCCTTGCGTGCCTGCATC
15507	78674	55	78674_55	31	49.825	-0.0062	-0.0024	0.0133	0.0133	0.02	0	0	TGCAGGGACACCACCCTTACCCTCGACCAGCAGGTGGACTTATCCATCCGGCTGGATAACCTGTTGGCCACCCGAGGACGCCCAGATCGGGGTCTGTCCGTTCCATCTCCCAGCACCTCCGAGTCTACACCTATGGAGCT	TGCAGGGACACCACCCTTACCCTCGACCAGCAGGTGGACTTATCCATCCGGCTGGATAACCTGTTGGCCACCCGAGGACGCCCAGATCGGGGTCTGTCCGTTCCATCTCCCAGCACCTCCGAGTCTACACCTATGGAGCTCGGAGGTGCTGCCCCTAGGGTGACCGGAGGGGGGGACGTTTCCTGCACCAACTGTGGCCGCAGAGGGCACACTGCTGGTCGGTGCTGGGGAGGTTCCCCAGGGAGTCAAGGCAGCAGGCAGGGCACTGGTGGATCATCCCAGGTGTGTAGGCACCCGACTCACCCAGAGCTCCCTGTTGCGCACATGTGGTTAAGCATAGAATTTCCTGAGTTTTCCCCGCATTCCCAGCATAAGGCGCTGGTAGATTCAGGCGCAGCTGGGAATTTTATTGACTGTTCATTTGCCCGTAGATTAGGGATCCCTGTTGTTCCTGTTGATGTTCCCTTCCCTGTACATGCCTTAGATAGTCATCCTTTAGGGTCGGG
15508	78675	102	78675_102	36	34.328	0.047	0.0435	0.4688	0.4529	0.782	0.583	0.615	TGCAGGGAGCCCAGGAAGGCCTCGAAGGGGAAGTGGAGGCGCGGGTCGGACAGCGCCGGAATAAAGAAGTGAAAGATCTGCTCCGTGAATGGCGCCGAGATAAACTCCTCCGTGAAGGCTGCAAACACATACTGCCTGTG	TGCAGGGAGCCCAGGAAGGCCTCGAAGGGGAAGTGGAGGCGCGGGTCGGACAGCGCCGGAATAAAGAAGTGAAAGATCTGCTCCGTGAATGGCGCCGAGATAAACTCCTCCGTGAAGGCTGCAAACACATACTGCCTGTGGAACCAGAGAGGGAGCGAGGGAGGGAGAGAAATTGATTGTCATTACATTACATTCTCCACACTGTAAAATGGATGAGTTGGTTTTAAATGTTCACTACATACATGATAATGACATTGGATTAAGCTATTGATCACAAATCAAAATGTACAAATATGTTACACTATGACGAATAAACATATGAACTGCTTAGATTCCACAAAGGCTTTGCTTTTAAAAGGGATAACTTTCAGTTTCAATCTTTAAGTATTTTGTTCACACTGTTAATACCAATCTCCAAAAAGTCAGCAGTCAAGTTTTCAAGATGGAGCACTTTCCGTACAGTGCCAAAATACCGTTTTT
15509	78676	94	78676_94	20	57.723	0.0676	0.0364	0.4927	0.5021	0.651	0.556	0.368	TGCAGGGCAGGGCAAACTCCCAGACCCCACAAATCAACACATACAGAGCCTCAGCCCAGCACACACTCTGGTCTGTCTAGCACCAAACTACCTAACTGAGAGAAATGATAATGAGTAACGACTATATGATTGAATAGGAG	TGCAGGGCAGGGCAAACTCCCAGACCCCACAAATCAACACATACAGAGCCTCAGCCCAGCACACACTCTGGTCTGTCTAGCACCAAACTACCTCACTGAGAGAAATGATAATGAGTAACGACTATATGATTGAATAGGAGGAGACACTGTGCTAGGCATGCATTTTGAATTACAAGGCATTGGGTTCATTTTAAGAGAGAAAGACAGGGAGCCCTCCACTCTGTGCATCTCTCTCAGATACTGTGCCTTCAGTACTGCACACTACTCGAGGAATGCAATTCAAAATGGGTGTTGGTTTCTGGTGGATTCTCTCCATCCCATCCAGCCCAGTGTATCGCTGAGTGATCCTGCATGTGTTCAGGCTCCTGCCTGCCTTTGTGTGAGATCTTCCCTCAGGCTAGGAGGCTAGGGCTATTTTTAGCAGGCTGATTGTATGCCGTTATGGGACAGCGTGTCCTACTTACACTGGGAGCTGCTGATATTAAAGCAAAGTGTTGATGTGACGACCCAC
15510	78684	21	78684_21	NA	NA	0.0871	0.1467	0.0802	0.1064	0.025	0.143	0	TGCAGGGCCCTGGAGAATGGGCGAGAAGAGAAGTTATATACCAGGGGGCCAAACACACACAGTCACACTCATGCTCACACACACACATTCACCCCCACCCCAGCGTCATGTTGTCCTGAATGATTTGTGGCCTGTCCATT	TGCAGGGCCCTGGAGAATGGGCGAGAAGAGAAGTTATATACCAGGGGGCCAAACACACACAGTCACACTCATGCTCACACACACACATTCACCCCCACCCCAGCGTCATGTTGTCCTGAATGATTTGTGGCCTGTCCATTACGCTTCAGAAAGGACAAATGCATTTGACAGGGCCCTGAAGGTAACAGAGGGGCAAGAATGGCACCCCTCCCAACGCCACCCGTTGTTTTGGAGAAGTTTCCCAGATGTTATAATGCGCAAGATAAATAGAGCACATTATCGTTACCTCGCACGCCCCCTTTACCTCGCCTCATTTGAGAGGGGGCGTTGCACACTAGGAGAACCCCGCAGTGTGGCCTGCTATCACAGTACTTCAGCTCTCACACTATGGGGCTCATGGGAAGCCATGCGAGTGTGTATGTATCAGTGTCTGTGGTGGGGGATGCTAAGGCAAGGCAGTGAGAAGGGACGACCATTCTTCCGACCAGAAAGACGTTCATGCATGGTCCTGACTAACCTCTAACCTGGTGTGAG
15511	78703	68	78703_68	NA	NA	-0.0193	0.1974	0.0752	0.0838	0.053	0.028	0.05	TGCAGGGTGGCCTGTCACCATGATGGGAGAGCTGTGTCGTGCTACTCCCCTCCACCTCAACACCACCCCATACAGATTTCTCATTACAAAAGGACCAGTGACACCTCCCATGGCCACAGGCTCCAGAGGATTAACTAGAC	TGCAGGGTGGCCTGTCACCATGATGGGAGAGCTGTGTCGTGCTACTCCCCTCCACCTCAACACCACCCCATACAGATTTCTCATTACAAAAGGACCAGTGACACCTCCCATGGCCACAGGCTCCAGAGGATTAACTAGACTACAGCACCATGTAGCAGCCCTCTCCTGTAACTGTGCTCTCTATGCTCACAGCACAGTTACCATGGCTGGATCGGTAGGTTTAGCTCACTGAATGGCGACTACAGGTGTGAAGACTGCTATTGGTCTACGGGAGACTCTTGTTGTTGTTGTGCTCAGCTCAAGACCAGGATACTGGAGACATCTTTAGCTATAATGCCTTCACACCCCTTGACTTTTTCCACATTTTGCTGTGTTACATCCTGAATTGAACGTTTATTCAATTGAGATTTTGTGTCACTGGTTTACACACAATACCCCATAATTTCAAAGTGGAATTATGTTTTTAGAATTTTTTACAAAT
15512	78712	105	78712_105	NA	NA	0.0052	-0.02	0.0472	0.0464	0.018	0	0.053	TGCAGGAACCTCTGACATCTTTTAGACATGATCTCAGGGACAAATATTTCCCAGGCAGCTGTAGTCCACATATTGTTCAAACTGTATCTCTGGTGTCACTGTTTCACTATCAGACAGAACAGGACCTTTGGGGACGGGTC	TGCAGGAACCTCTGACATCTTTTAGACATGATCTCAGGGACAAATATTTCCCAGGCAGCTGTAGTCCACATATTGTTCAAACTGTATCTCTGGTGTCACTGTTTCACTATCAGACAGAACAGGACCTTTGGGGACGGGTCTATGTGTGGGGGTCCATCCCCTTCTTCCTATGACTTTGAGGTCACAGGCCCTTGGCTCGAGAGCCATGAGAACTATGAACCTCCCCCTTCGTGAGGAACCAGTCTCCCTAATTTACAGAGCTGAGCAGTTACAGTGGGGAGAACAAGTATTTGATACACTGCCGATTTTGCAGGTTTTCCTACTTACAAAGCATGTAGAGGTCTGTCATTTTTATCATAGGTACACTTCAACTGTGAGAGACGGAATCTAAAACAAAAATCCAGAAAATCACATTGTATGATTTTTAAGTAATTAATTTGCATTTTATTGCATGACATAAGTATTTGATACATCAGAAAAGCAGAACTTAATATTTGGTACAGAAACCTTTGTTTGCAATTACAGAGATCATACGTTTCCTGTAG
15513	78714	94	78714_94	17	51.944	0.0548	0.174	0.2166	0.2594	0.062	0.233	0.159	TGCAGGCAGTCACTGAGTCTGAGGTGCTAAAGGAGCCCCTTAAACTTGACCACAAAAAAACGTCTAGGTCAAATGGTTTAGATCCTATCTTCTTTAAGGTTGCAGCTCCTATCATCACCAAGCCTATCTCTGACCTTTTT	TGCAGGCAGTCACTGAGTCTGAGGTGCTAAAGGAGCCCCTTAAACTTGACCACAAAAAAACGTCTAGGTCAAATGGTTTAGATCCTATCTTCTTTAAGGTTGCAGCTCCTATCATCACCAAGCCTATCTCTGACCTTTTTAACCTGTCTCTCCTCTTTGAGGAGGTTCCCATTGCTTGGAAGGCAGCCACGGTGCGTCCTTTATTTAACCTCTTAAGGATTGGCCTAAAATGACATACCCAAATCTAACTGCCTGTAGCTCAGGACCTGAAGCAAGGATATGCATATTCTTGATACCATTTGAAAGGAAACCAGAGACAGCAGGGTTTCAAACTGTAGAACTCAGTTCCTACATTTGAATATAAAAATTGATTTTATCAAACAAAACTATGTTACATTTTATCTCTGGGACCCTTAGGATGACAAATCAGAGCAAGATTACTGAATGTAAGTACATTATTTACCTTCAGAGGTGAATGTTTCAAACCAGTTGCCGTGATAAATGT
15514	78716	58	78716_58	NA	NA	0.0689	0.1533	0.2957	0.3683	0.357	0.265	0.1	TGCAGGTCACATCCTACATATTTCTTTATATTACTTTGGAAGTCAGGTAGGATGATACTTTTGCCGATATTAACTGTGAGTGGTTGCTATTGATTACGGACTGCAGGAGATGTGGAGAGTGACAGAACCTATGAGGGTGA	TGCAGGTCACATCCTACATATTTCTTTATATTACTTTGGAAGTCAGGTAGGATGATACTTTTGCCGATATTAACTGTGAGTGGTTGCTATTGATTACGGACTGCAGGAGATGTGGAGAGTGACAGAACCTATGAGGGTGACCTCAGGTTACTTAGAGGTTAGTTAGAGTGTAGCTAGGTCATAGACTATGACTAAGAAGCATTGGCTGTGAGGGACATAGCACAACTCCACACACATATACATTTGAAGATGATCCCTGGGCTTTGATGGACAGTAAAAGGGTTGCAGAGGAGGTGGAGCTGATCAAGCATTGTGCACAAAGACCACTATCTCACAGTCAATCTCTAGCCACCATAAACGATCACATACAGCAAGTTTTACCTCTTGTTTTCCATAAATGGTACATGTCCTTATAGGGATGTTGGGATTACTGCACAGTTTCCCAGACTAGTTGAGTCACCCCAGCATAAAACAGCCAGGATGGTGAATTTGATTGTCCGGCAGAAGCAATGTGCCAGCTCAACCCAAAC
15515	78738	95	78738_95	33	9.139	0.1064	0.1713	0.1843	0.2454	0.031	0.25	0.143	TGCAGGTCACCCAGCCAACTGTCGGAATGAACTTCAAGACACCAAGAGGAGTCTAGGCATTTGTAATATATCTCTTTAATAAATAAAAAAAGTTTAAAAAATTAAATAAAACATTTAAATTAAAATAACAATAAAAAAAG	TGCAGGTCACCCAGCCAACTGTCGGAATGAACTTCAAGACACCAAGAGGAGTCTAGGCATTTGTAATATATCTCTTTAATAAATAAAAAAAGTTTAAAAAATTAAATAAAACATTTAAATTAAAATAACAATAAAAAAAGACAAAGAAAATAAAAAATAAAATAAAGAGGATCCCACCAAGACTGGACCAAGCAGCAAGTCCAGGAGCCATCGCCAGGGAGATCTCTAGCGGATCTCCTTCGCCTCCTCGACTGGGTCAAGCCGTGTGAGGAAGAGAGGGGCTTGACGTGGAAGCAGAAGGGCGAAAGGCTGGCGAAAAGTATGGAGACCTGGTCCGCGGGTAGGAGTGAAGCCCATAATTTTTTTAGGGGGGGGGGCTCATGCCGTGGACGACGGGGCAGCAGGAGACCGCGGTAGAGCGGCCCAGCGGGTTGGCAGAGGAGGCCGCCAGGTTACGGGGGCCACTGGTCGAAGAGGGGAAGGAAGGTGTAG
15516	78739	124	78739_124	37	43.008	0.0297	0.1276	0.3817	0.4904	0.343	0.559	0.35	TGCAGGCTCTCCCAGATGGATCTCCACTTCAACTCTCTCACATACCTCCAACCAGACATTTTCCCAGAGAGTCTCAAAACACTTGACCTCTCTTACAATTTCCTGGCCTCTCCTGACCCAGCGCCGTTCCATTCTCTCAG	TGCAGGCTCTCCCAGATGGATCTCCACTTCAACTCTCTCACATACCTCCAACCAGACATTTTCCCAGAGAGTCTCAAAACACTTGACCTCTCTTACAATTTCCTGGCCTCTCCTGACCCAGCGCCGTTCCATTCTCTCAGCTAGATCAACCTGTATAGGAAACGATTCCACTGTGACAGCGGCCTAGAGGACTTTCTGACATGGCTGAACGGGACTAAAGTGACTTTTCCAGACCCTGGCATGGTTGAATTCAGCTGTGATTTTCCCTCAAATCTCCATGGCGTCAGCCTGTTGAATTACAGCACAGTCATATCGTGTGAGGAGGATGACGAGGGGCTGGTTCAGGAGCTGAGGCTCTCGCTCTTCGTCGTCTGCTCAGCCCTCATCGTCCTGATCATCGTCGGAATGATCGTTTTAGACCGTCTCCGTGGATACTTCTTCAAAGTTTACAAAAAGGTGATCGCCAGGATCCTGGAGGGCCCTAGGAAAAATCCTCCTGCTGAT
15517	78750	136	78750_136	7	52.723	0.1632	0.2152	0.1512	0.2276	0.027	0.1	0.262	TGCAGGAAGGTATCCCTGCCTCTAGCAACAGCTGACAACTAGAACAGATGTAAATGGGATTAGTGCTTCTCTTTAGGAGACACAACCATTATTCTTTGAGTTCCACCTAGCCGTGTAAAGCTGTATTAGAAAGGCGTTTA	TGCAGGAAGGTATCCCTGCCTCTAGCAACAGCTGACAACTAGAACAGATGTAAATGGGATTAGTGCTTCTCTTTAGGAGACACAACCATTATTCTTTGAGTTCCACCTAGCCGTGTAAAGCTGTATTAGAAAGGCGTTTAGCAGAAACAAAGGAAAACATTAGGCTTTTTAATCCCTTAAAGCTGCTTTATGTAATTTAATAAATAAACAGAGCCTGTTTCTCTAGCTCCACTCCAGGGAAATTACTCATGCATATTTCAAAAGTGTCGGTCTGTCTCTCTGCTGGGGCTGAGAGGGGCTTATTGTGGAGCAGACAGACGACATATCAGACATACCCTCCTCTCCTCCCATTTAAAATCCTCTCCTCTTTGCTCTCATCCTCTCCTCTCCGTTCATGCTCTCCTCTTCGTAGCTCTCCTCCCTCCATCCTCTCCTGTCCTCTCTCTCCTTCTCCTCTCCTGTCCTAATCTCGGTTAACCCAGAACTAAAAAGTATTGTG
15518	78752	62	78752_62	27	15.145	-0.0191	-0.0162	0.0722	0.0701	0.026	0.038	0.043	TGCAGGTGCTGCTGTCCCACGCCCTGGGCAGAGAGCTGACCCGCGATGGCCGGGGGGAGTTCGCCTGCTCCAAGTGTACCTTCATGCTGGACCGCATGTACCGCTTCGACACGGTGATCGCCCGCGTGGAGGCCCTGTCC	TGCAGGTGCTGCTGTCCCACGCCCTGGGCATAGAGCTGACCCGCGATGGCCGGGGGGAGTTCGCCTGCTCCAAGTGTACCTTCATGCTGGACCGCATGTACCGCTTCGACACGGTGATCGCCCGCGTGGAGGCCCTGTCCCTGGAGCGTCTGCACAAGCTGCTGCTGGAGAAGGACCGGCTGAGACAGTGTATAGGAGGCCTCTACCGGAAGAACAATACTGAGCACCAGACCCCGGATCAGACTGGGATGGGGATGGGGCTGGTGGGTACTGGGGAACGAGGGACAGAGGGTGGTGGGCGGTCTGAGGGTGACTCCCCAGTGGTGGACCTCTCAGCCCTGCAGGA
15519	78754	130	78754_130	15	26.815	-0.0163	0.0354	0.1669	0.1637	0.904	0.9	0.929	TGCAGGCCGCCAAGCGCCTGGCCAAACGCCTCTTCAACCTGGATGGCTTCAGGAAGTCTGACGTGGCCAGGCACCTCAGCAAGAAGTGAGTTTACTGGAACACTACATTTAGGATAGATACCTGTTCGTGTGTGTGTGTG	TGCAGGCCGCCAAGCGCCTGGCCAAACGCCTCTTCAACCTGGATGGCTTCAGGAAGTCTGACGTGGCCAGGCACCTCAGCAAGAAGTGAGTTTACTGGAACACTACATTTAGGATAGATACCTGTTCGTGTGTGTGTGTG
15520	78756	68	78756_68	18	52.042	0.0209	0.1413	0.1838	0.223	0.148	0.2	0.031	TGCAGGACTAAACCAGTACAAAGGGTTGCATAAATGTGACGAGCACTGATAAGCTTCCACATTTTTTTATGAATTTATGTCAAGCTAGAGCACAGTGAGAGTTTGTCTGTGTTAGGAAATAAAATGTATCTTCATCTCTT	TGCAGGACTAAACCAGTACAAAGGGTTGCATAAATGTGACGAGCACTGATAAGCTTCCACATTTTTTTATGAATTTATGTCAAGCTAGAGCACAGTGAGAGTTTGTCTGTGTTAGGAAATAAAATGTATCTTCATCTCTT
15521	78764	75	78764_75	NA	NA	0.0339	0.2136	0.1028	0.1665	0.066	0.176	0.029	TGCAGGGGACAGGAGAGCAGGACCTCCATGAATGATAAATGATCAGGGATCTTCTTCAAGGCTATAAAAGAGAAGGTTTGAATCTGGGGCTGTATAATAGCTCTATGTTATGAGGAAATGTGTTAATACAGACTATTCTA	TGCAGGGGACAGGAGAGCAGGACCTCCATGAATGATAAATGATCAGGGATCTTCTTCAAGGCTATAAAAGAGAAGGTTTGAATCTGGGGCTGTATAATAGCTCTATGTTATGAGGAAATGTGTTAATACAGACTATTCTATTGATTAATATCAATCAAAATAATAAATAGAAGACGAGACAGACAGACAGGTTAATACAAATCTCCACTGTTGAAAACGAAATGTTAGTCTAAAAGAAATGTGAGATAATGTCTTGATGCTTTTTATAGTGGAGATCAAGTTTATAATATTGCTTGGCTGGGCTGATGAGACAGTGGATTGCGCAGTCAGATGGAACAGAGTAAATAGGCATTTTAACGTCATAGATTTAGCCGGTGGTAACTTGTGGAATAGTCACCGGCTGGAATCCGGTTTGAACCAATCAGAATTCAAGATTAGACCCATCCATTGTATAATGATTAATATCAATCAGAATACTAAGTAGAAGACGAGTAAGGTTAATACATGAAGGTGTTAT
15522	78765	129	78765_129	24	3.592	-0.0021	0.0714	0.349	0.377	0.25	0.321	0.175	TGCAGGAACTGTACCCATTGTGGATATAATAACACCATTTATTTATTTTACCTTTATTTAACTAGGCAAGTCAGTTAAGAACAAATTATTATTTACAATGACGGCCTACACCGGCCAAACCCGGACGACGCTGGGCCAAT	TGCAGGAACTGTACCCATTGTGGATATAATAACACCATTTATTTATTTTACCTTTATTTAACTAGGCAAGTCAGTTAAGAACAAATTATTATTTACAATGACGGCCTACACCGGCCAAACCCGGACGACGCTGGGCCAAT
15523	78771	85	78771_85	24	19.335	-0.019	0.1254	0.3541	0.4295	0.295	0.333	0.295	TGCAGGATCGGGTCACCGCTTTGATATTGTAGTTACAATGTTGCAATACTACTATTTTAGCAGTCCCATTGAGACCAAGGACTCCTTTGCAACTCACAATTACACAAAAATCACAATCATGACAGCATAGAAAATACTCC	TGCAGGATCGGGTCACCGCTTTGATATTGTAGTTACAATGTTGCAATACTACTATTTTAGCAGTCCCATTGAGACCAAGGACTCTTTTGCAACTCACAATTACACAAAAATCACAATCATGACAGCATAGAAAATATTCCAAGGAAATACAAAAAAACGATCATGAAGAACAACCACATTCCTAAGTAAAGAGGTCCTCAACCAACATTCTGAGTTGCTGATGATGTCGCCATAGTCTAGGACCGGAAGAACCCAAGGAGAGGAGAGGAAACATGGCAACAAATGTTTCCACTAGAGCATTTGATAATGTGTGCGACTAATGATTTTTCTTTCACAAATCAGTTTTGCTGCTTGATTAATAATGTGTTTGAGGTCATATTGTTGTTGGGCCTTACCTGTCAAACGGTAGAGGTAGTGTTTCCTCTGTTTCACACTGAGGTAAAGCCCCTCAATGTTCTTCTGGAGATGCCCCGTCTGCCCTGTCTGACTATCCTGAAGTGTGTCTGTCAAAACATAGGGCAAGTTACAAACATGACTCAATGCAATTAT
15524	78774	96	78774_96	20	45.204	0.1169	0.0854	0.2675	0.3189	0.36	0.156	0.075	TGCAGGCGGATGCGGCCAAAGTCGTCCCGGACGGGGGGCTTCTTGGGCTTGGCGTCGGGCAGCAGCTGCTGCTTGTCATTGTGGATGGCCAGTTGCGCAGCCAAGTCTTTCTGCTTCTGTTTCTCCTCCATGCGCACCAG	TGCAGGCGGATGCGGCCAAAGTCGTCCCGGACGGGGGGCTTCTTGGGCTTGGCGTCGGGCAGCAGCTGCTGCTTGTCATTGTGGATGGCCAGTTGTGCAGCCAAGTCTTTCTGCTTCTGTTTCTCCTCCATGCGCACCAGGTGCAGGATGTGGCCCAGGTAGATGAGAGTGGGTGTGGACACGAAGATGATCTGCAGCACCCAGAAGCGGATATGAGAGATGGGGAAAGTCTTGTCATAGCAGACATTCTGACAACCAGGCTGCTTGGTGTCGCAGGTGAAGCCAGACTGCTCATCACCCCACACCTTCTCAGCTGCAGCTCCTAGCACCAGGATCCTGAAGATGAAGAGCACGGTCAGCCAGACCTTGCCTACTACGGTGGAGTGCTCCTGGGCACTCTCCAGAAGCTTGCCCAACAAGTTCCAGTCCGCCATAGTGGCTTACTCATAGGCTCAGTCTTACAGAGAGATCCGAAACAGGAACCTGCAA
15525	78775	16	78775_16	NA	NA	-0.0129	0.0072	0.0058	0.0059	0.009	0	0	TGCAGGACCTACAACGATAACTGCAGGTCCTACAACAACTGTAGCTCCTTGGACCACTACGACTGCAGCACCTACTATCACAACTACAACTGAAACTCCTACGACAACCACAACTGCAGCACCTGCTACTACAACTACAA	TGCAGGACCTACAACGATAACTGCAGGTCCTACAACAACTGTAGCTCCTTGGACCACTACGACTGCAGCACCTACTATCACAACTACAACTGAAACTCCTACGACAACCACAACTGCAGCACCTGCTACTACAACTACAA
15526	78784	127	78784_127	21	5.012	0.1845	0.0669	0.3904	0.5012	0.236	0.562	0.6	TGCAGGTTCTAGTTTTGTCTTATCTTGATTATTGTCCGGTCGAGTGCTGCAAGGAAAGGCCTAGTTAAGCTGCAGCTGGTCCAGAACAGAGCGGCACGTCTCGCTCTTCATTGTAATCAGAGGGCTGATATAAATACTAT	TGCAGGTTCTAGTTTTGTCTTATCTTGATTATTGTCCGGTCGAGTGCTGCAAGGAAAGGCCTAGTTAAGCTGCAGCTGGTCCAGAACAGAGCGGCACGTCTCGCTCTTCATTGTAATCAGAGGGCTGATATAAATACTATGCATGCCAGTCTCTCTTGGCTAAGAGTTGAGGAGAGACTGACTGCATCACTACTTTTTATAAGAAACATTAATGCGTGGAAAATCCCAAATTGTTTGCATAGTCAACTTACACACAGCTCTGACACACACACTTACCCCACCAGACATGCCACCAGGGGTCTTTTCACAGTCCCCAAATCCAGAACAAATTCAAGAAAGCGTACAGTATTACATAGAGCCATTATTGCATGGAACTCTGTTCCATCTCATATTGCTCAAATGAACAGCAAACCTGGTTTCAAAAAAACAGATAAAGCAACACCTCACAGCACAACGCCTCTCCCCTATTTGACCTAGATATTGTGTGTATGTATTGATATGTAGGCTATGTAGTTCTGTCCTTGAGCTGTTCTTGTCTATTATTGTTCTGTATTATGTCATGTTTCATGTTTTGTGTGGACCCGAGGAAGAGTAGCTGCTTCTTTTGGATCCTAGTAAAATATCAAATACCAAAGCATC
15527	78788	64	78788_64	2	83.938	0.0278	0.0072	0.4083	0.4481	0.764	0.571	0.667	TGCAGGACCTGCCTTGTTGATAGTGCTGTTAAGAATACAGAGCAGTGCTTTATTATAGACAGATTTCTCCCCATCTTAGCTACTGTTGTATCAATATGTTTTGACCATGACAGTTAACAATCCAGTTTCCTCGAAGCAGT	TGCAGGACCTGCCTTGTTGATAGTGCTGTTAAGAATACAGAGCAGTGCTTTATTATGGACAGACTTCTCCCCATCTTAGCTACTGTTGTATCAATATGTTTTGACCATGACAGTTAACAATCCAGTTTCCTCGAAGCAGTTTAGTCTCCTCAACTTGCTCAATTTCCACATTTATTCATTAATAGATTTAGTTGAGGTTTAGGGTTTAGTGAATGATTTGTGTAAAATACAATGCTTTTAGTTTTTGAAATATTTTGGACAAACCTATTCCACAGCCATCACTAAACAACCATCACTAAACAGCCATCACCCAGTCAGTCCACCACACTACAAAAGATGAGGCATCTGTTTTCAATCAACCCGCCAGAGACCACACCACACCAAACGTTGGCAACACAACACAGAGCAGTTTTGGGGTGAATGTTGGGCATGATGTTGTGAAGCGCTGAGAAACAGAAAAAAGGATGCGAGGGAAAGGACATGCTGATAATATCCCTACGGCCATGTAATACTGACAGTCTATTACCTTCTAATGGGAACCCTGAGAGGACCAGGTCGGAGACAGGCAACCCTGTTCAAGGTCAG
15528	78794	55	78794_55	NA	NA	0.0155	-0.0614	0.1254	0.1183	0.045	0.118	0.025	TGCAGGTACTGTATGTTGACCCACTGGCCTGACTCCTCTTCCTGCCTTCCCTGCCCTCACTTTATTGGAGTGCTCATAATACAAATACACTACATGACCAAAGGTATGTGGACACCTGCTCATCGAACATCTCATTCCAA	TGCAGGTACTGTATGTTGACCCACTGGCCTGACTCCTCTTCCTGCCTTCCCTGCCCTCACTTTATTGGAGTGCTCATAATACAAATACACTACATGACCAAAGGTATGTGGACACCTGCTCATCGAACATCTCATTCCAAAATCATGGGCATTAATATGGAGTTGGTCCGCCCTTTGCTGCTATAACAGCCTCCACTCTTCTGGGAAGGCCTTCCACTAGATGTTGGAACATTGCTGCGGGGACTTGCTTCCATTCAGCCACGAGCATTAGTGAGGTCGGGGCACTGATGTTGAGCGATTAGGCCTGGCTCGCAGTCGGCGTTCCAATTCATCCCAAAGGTGTTTGATGGGGTTGAGGTCAGGGCTCTGTGCAGGCCAGTCAAGTTCTTCCACACCGATCTCGACAAACCATTTCTGTATGGACCTTGCTTTGTGCACGGGGGCATTGTCATGCTGAAATGGGAAGGGGCCTTCCCCAAACTGTTGCCACAAAGTTGGAAGCACAGAATCGTCTAGAATGTCATTGTAT
15529	78795	17	78795_17	NA	NA	0.0001	-0.1113	0.4439	0.5024	0.4	0.531	0.464	TGCAGGAAGCTGAGCCCGTGGTTTGTGGGGCTGTTTAAAGTCCTGAGGAGGGTTAATGAGGTAACGTACCATTTGCAACTCCCTGTTGATTACCGCATTAACCCAACTTTTCATGCGTCTCTCCTCAGGCCAGTGGTGCC	TGCAGGAAGCTGAGCCCGTGGTTTGTGGGGCTGTTTAAAGTCCTGAGGAGGGTTAATGAGGTAACGTACCATTTGCAACTCCCTGTTGATTACCGCATTAACCCAACTTTTCATGCGTCTCTCCTCAGGCCAGTGGTGCCTGGTCCCCTCACAGAGGCTGGAACCAATGATGCCCCGCCTCCTCCTCTGAACATCGAGGGAGGTCCGGCGTACTCGGTCCGTGAAGTCCTGGATTTGAGGCGTCATGCGGGGCGTCTCCAGAACCTCATCGACTAGGAGGGGTACGGCCCAGAGGAGCAGTGCTGGGTTCCTGCGGTGGACATCCTGGACGCTTCGCTGACCAGGGATTTTCACCGTCGGCGCCCTGACCGACCCGCACCGCATCCCCTGTGTTGCTGCTCATTCCGTTCACCGGAGGTCTACGTCAGTGTCCTCAGTGTCCTTGTCCATTATTGTCCGTTGGTCTCGTGAGTACTGTGCTCTTGTTATTACGGGTCTCGTCCCGTGTATGTATTTAGAGGATTACACCTCGCTCTTTTATTTGGGTTACAGCCCTGT
15530	78796	132	78796_132	NA	NA	0.0178	-0.0376	0.0362	0.0359	0.946	1	1	TGCAGGGCCATCACGGCGGAGCTCTGGAAGCGCAGGTCGGTCTTGAAGAACAGGGCGATTTTTCTCCCCAGGCGCTGGAAGGGCACATTGCGGAGGAGCAGCTCAGTGGAGCTTTGGTAACGACGGATCTCTCTGATCCA	TGCAGGGCCATCACGGCGGAGCTCTGGAAGCGCAGGTCGGTCTTGAAGAACAGGGCGATTTTTCTCCCCAGGCGCTGGAAGGGCACATTGCGGAGGAGCAGCTCAGTGGAGCTTTGGTAACGACGGATCTCTCTGCGCCACGGTGCCGGGCCTGTAACGGGGAGGCTCTCCTGCGCGCAGCCTTGGCGGCGAGCTGCATCCTGTAGGCTTTGCCACGGGTGGATTTGCGAGCGGTTTGCTTGGTTCTGGCCATGGCGCTAGCTTCCTTCTTAGACAGTCGGAGTATAGCCTCGAAATGCCCATGTGAAATGTATAAAGCCGGCAGTGGCATCTGCTGATTGGACACCATCTCCCCACCACCCCGATTGTCCCGTTGCGGAGGCCTCCTCTGTCGGCTATCGGAAGGGATGCTTTGCTTCTTTTTTTTTTTGACCGCGCACCCAAAACAGTACACTGCGCGCCCAAAACAATACACTGCGTGCCCAAAAAACACACTGTACGCCAAAAAACAATACAATTTGCGTGCGCCCGCAATAATACACTGCGCGCCCAAAACAATAGAACACACGC
15531	78798	36	78798_36	34	37.716	-0.0153	-0.1398	0.3913	0.3452	0.211	0.222	0.227	TGCAGGCCGAGACGACACATTACAGCGTTAATCGGCGTTAAAATAGAGAAAGTATGCTATTTGGAGCACCGGGCTGCTGATGTCGTTTTGTGTTTATACTTTTTCATAACGACAACAAGTTTGATGTTGGACGACAAAAG	TGCAGGCCGAGACGACACATTACAGCGTTAATCGGCGTTAAAATAGAGAAAGTATGCTATTTGGAGCACCGGGCTGCTGATGTCGTTTTGTGTTTATACTTTTTCATAACGACAACAAGTTTGATGTTGGACGACAAAAGAAAGTTCATGATGTCGCTACGAAAATTGTCTACAGACATGTCGATAGACTGACTGTAAACCAGCCTTTACACTCACAACGACAGGTCACTAAGACTAGTTATCAAACCTCTTCACTGTTTACTGGTTAGAAATCAACCCTTAGCCCCTAACCTAGACAGTATTTCATGCTCCCTTGTAAATGTGAAAAGCTGGATGGGTGTAAACAAAATGGCGGAAAGTCCACCTAGACTACCAAAGGGCTTGATGGAGCAATTTATAACACTGCTTACACCCATCCTTTCAGATGGATGACGGGACATTGAGAAGTGTCAAAGTGTAGAAGGTAGGTAAAGCTCTCACCGTTTGGCCAGGGCCACATACGAAGGCACAGGACTGACCAAAAGAAGTGCACTTCATAGGGA
15532	78801	39	78801_39	5	74.694	-0.0092	0.0001	0.0207	0.0206	0.009	0	0.022	TGCAGGCAGCCAGAGGACGTCCTGGTAAGGGTCTGCCCGTTTCCACCCCGGAAGACTCGGACCTCGAGCCGATGGAGCTGGGTGGAGCCGTTGGCCGAGAGAGCGGAGGAGGACAGCAACAGTGGCACGAAGGGACATTT	TGCAGGCAGCCAGAGGACGTCCTGGTAAGGGTCTGCCCGTTTCCACCCCGGAAGACTCGGACCTCGAGCCGATGGAGCTGGGTGGAGCCGTTGGCCGAGAGAGCGGAGGAGGACAGCAACAGTGGCACGAAGGGACATTTCACCACACGTCGTAGTCAACATTCTTTTGGGCCTGGAGGCAGCAGAGAGGGCACTCTCGCATCACCCCAGGTATCAAACACCCACACTCGTTCAGAGCCCTATGCTGCGCACTGTAAAATACTTGTCTCCTTTCCTGAGCACATGGATGTTCCCCAGTGTAAAGGCGCTAGGCGATTCAGGCGCAGCTGGGAACTTTATGGACAGGGCATTCGCACACCGTATAGGCATTCCATTGATTCCGCTATCCATTCCACGCCCCATCAGAGCACTTGATAGTCGACCATTAGGTTCTGGGTTGGAAGTTACTGCACCAGTCACCATGATTACCCAGGAGAATCATTGTGAGCAGGTGACTTTTTCCATTAATGAGTC
15533	78817	106	78817_106	NA	NA	0.0052	-0.0244	0.0552	0.054	0.027	0.056	0	TGCAGGAAAGGAAATTATAGGTTGTTGCAGGATGATTACAAATGGAGACAGATTGAGGCCTTCTGCCAGGGTGTGGAACAGTGACCTCACCTTCAATGTATCCTCGTAATGTTAGATCTGAGCACCCAGAGGTTGTCTAC	TGCAGGAAAGGAAATTATAGGTTGTTGCAGGATGATTACAAATGGAGACAGATTGAGGCCTTCTGCCAGGGTGTGGAACAGTGACCTCACCTTCAATGTATCCTCGTAATGTTAGATCTGAGCACCCAGAGGTTGTCTACAGTAGCTAGTCTGTTTGGCCTTAGATTTCTAGATTTCTGAGATTGACATGTAGAGCCTGACAGTCTTTTACTGTTCTATGAGCGTAAATCAATAGCATAACATCCTTCCACTATTGGTATTAACAGTATAAGCAAGTGATGGTTGCTTAATAAAAGCACACTATCCATTGACATAGGTTGCCCCCTCTGTCTGTCTTTCTGTCTGTTGTGTCCCAGTGTTGGGAAGTGTCTCATTTCATGTACAGTACGTCACCTGTTGTTTACGAAGCATGTGACAAATACAATGTTATTTTATTTGACTCACCAAATATCCACCATCCAGAAGGTATTCTCTCCAGCTACGTAAAGCGTACAGAGGGATGTTGAGAAAATGTTTGGGGAAAGCCAGCCCAAGGGCCAATGTGG
15534	78818	49	78818_49	36	7.841	0.0595	0.3232	0.2844	0.4425	0.62	0.556	0.85	TGCAGGTTGCTGGTGTCCAGAGGGTCGGGCGATAAAAAAACGTCCAGAAGTTTGTGCTGCCGGAGAAGTGCGTGTGAGGTGTCCCTACCTCTACCTCTACAATGGGTGGGTCTAATCCTGGATGCTGATTGGTTAAAACC	TGCAGGTTGCTGGTGTCCAGAGGGTCGGGCGATAAAAAAACGTCCAGAAGTTTGTGCTGCCGGAGAAGTGCGTGTGAGGTGTCCCTACCTCTACCTCTACAATGGGTGGGTCTAATCCTGGATGCTGATTGGTTAAAACCGTATTCCAGCCGGTTTCTATTCCACAAGTTACCACCGGCTAAGGCTATGACGTTGAAATAACTGTTCCATCTCACTGCAATCCAACGTATAAACTTGATCTCCACTGTAAAAAGCATCTAGACATTAACTCCCATTTCTTATGGACTAGTATTTGGTTTTCAACAGCAGAGATTGTTATAAAGCTTGCTGTCTGTCACTCATTGAGAGCGGGCTCCTGAGTCTTACTGTAATTGGCGGTTACAGTGAAAAAAAAACATGAAAGATATTCTACATATATAATATATACAGTATATATTTCCTTAATAAAATGTTATATTTTTTTGTTCTATTTTTTTTTT
15535	78819	118	78819_118	NA	NA	-0.0036	0.1677	0.195	0.2432	0.84	0.921	0.818	TGCAGGCGCCTTCTCTTCTTCTCCCTCCTCTACAAGCCACAGAGGGAGAGTAAGACCGGTATGATGAACACGCACACGTATGTAACCCTTGTGTGTTTATTTGTCCAGGGCTCCCCTTACCAGGAGGAGAAAAATAAGCA	TGCAGGCGCCTTCTCTTCTTCTCCCTCCTCTACAAGCCACAGAGGGAGAGTAAGACCGGTATGATGAACACGCACACGTATGTAACCCTTGTGTGTTTATTTGTCCAGGGCTCCCCTTACCAGGAGGAGAAAAATAAGCAACGATATATGATTTTGAATCCACAAGCAGGTCATTGGCCAGTTATTTTAATGTAGATTTTACGGTAATTTCACAGAAGCTTTTCAAAAATCAATGTCAATGTTTCAGTAGCTTACATTACAGCATTGTGTTGGCTTCCTTTGAGCATCAGTGCATCTCATCCTTGCTATCTTCCATAATGCTATCTTGCGTCCACAGGTGTTCCAGGCAGTCTAGCCAGCAGAGGCACATGGGTCGGTGTGGTCCCAGGAAGGAGCCCAGTGGACTGAGGAGAGAGAGAGAGGGAGATACAGAGGGAGGAAAGGAAGGAGAGCGAGCGAGGCAGCTCTAGCCCCAAACTCTACTCCCTCTTGAGGTCTAACCTTCAGTCCACCAGGCTGAAC
15536	78827	8	78827_8	7	53.781	-0.0113	0.1714	0.2284	0.2707	0.13	0.2	0.15	TGCAGGTGAGCTGGAGGGGTGTGGCCCGCACCGTGTCACAGTAAGGGGTCACCACTTTACGACTGAAAAACAATAACACACAGAGGGTTGGATCAGGTAGAGCCACCATTTCTCATTTAAATGTTTTTATTGTTGTTTGT	TGCAGGTGAGCTGGAGGGGTGTGGCCCGCACCGTGTCACAGTAAGGGGTCACCACTTTACGACTGAAAAACAATAACACACAGAGGGTTGGATCAGGTAGAGCCACCATTTCTCATTTAAATGTTTTTATTGTTGTTTGTTACAATTAATTTCTAATAGAGTTTCTAAGATGTTTGTGTTCACAGAAATGTTGACATATGAGACAGGGTGCGTCGGCTGGTTCTACTTTAAATTCGTTTAGGGGCATGCCATGTGCCTAGACGTTTAGATGTTTCAGCCTGTTGTGTACAATAAGAAACCTTAACTCTGATTAGATACCTCCTTACCTCTGACGTTGCCTTTCAATCCAGAATTTACAGCTCTTCATCACAAAGTCACAGCCCAGGCCCTTGCCCCAGTCCAGCCTCTCTGCCATGCTGTAGTTGGCTCTGTACCAACTACATAGAGAAAGAGATGACCCGAACACATTGTACATCAGGTCAGGTAAACTCTTGAACTTCAATACAAATCATGTCAAAGTCAAGTACTTTCAATCACACCAAT
15537	78832	134	78832_134	6	15.953	0.0772	-0.1104	0.1531	0.1423	0.051	0.179	0	TGCAGGTCTGGGAGAGTGTCTCGCTGGTCTGGGCAGGGTGTCTGTTGCTCCTGTGGTTCAGGGTGATATCCTTTAGTGTCTGGGCGAAGGTGGGCACTGCTGCCTCGTATTGGTGGACCTGGTCGTAAAGGCTGTTGAAG	TGCAGGTCTGGGAGAGTGTCTCGCTGGTCTGGGCAGGGTGTCTGTTGCTCCTGTGGTTCAGGGTGATATCCTTTAGTGTCTGGGCGAAGGTGGGCACTGCTGCCTCGTATTGGTGGACCTGGTCGTAAAGGCTGTTGAAG
15538	78840	108	78840_108	NA	NA	-0.0039	-0.0407	0.097	0.0929	0.044	0.079	0.023	TGCAGGAGGAATTCCCGGGAGATAGTGTGTGTGACCCCAGCGGGGCTGACACCAGGCAGCACACCAGTCATGGTGGACATCGACTCTGCTGAGCTGAGGAACCCAGAGGTCAAATACAACTATACTGATGACCCCACCAT	TGCAGGAGGAATTCCCGGGAGATAGTGTGTGTGACCCCAGCGGGGCTGACACCAGGCAGCACACCAGTCATGGTGGACATCGACTCTGCTGAGCTGAGGAACCCAGAGGTCAAATACAACTATACTGATGACCCCACCATCCTGAGGATCGAACCCGACTGGAGTATTGCTAGGTAGGGAGGAGATCTGGGTATTTACATGGGTATCGCCTGGTTCTCTGGTGCTGGTCTGGGGTACAGTAGTGTAGCTACAGTGGCACCTCTTTAAAAGAGACACTTAGAGATGTCCTACGAGTTAGCGAGGGGCACACCACTAATGTGTGTAAATACAGAACCTTGTGAAAAGCCCACTTTGACACAGATTGCTCTGCTTCCTGGTAAACATGTTAAACCACAGCACTGTTACAAGATGCCACAGCCCTTCTGTCTCTGTTGACACCACTTCCTTCTGCATCTACAATAGTTTGATATACAGTGGGGGAAAAAAGTATTTAGTCAGCCACCAATTGTGCAAG
15539	78842	99	78842_99	NA	NA	-0.0154	0.4982	0.0218	0.0334	0.027	0.024	0	TGCAGGCTAGAGATATCTTCATTGTACTTGCGGCTTCTACTATATCAGTTACAACGCAGGGAGGGGTCCAATGCTTGGGGTCTCAGTCATGCAGTCATCAGTCCATTACATGCTTTGTTACAGGTCTTTAGCAGAAACAG	TGCAGGCTAGAGATATCTTCATTGTACTTGCGGCTTCTACTATATCAGTTACAACGCAGGGAGGGGTCCAATGCTTGGGGTCTCAGTCATGCAGTCATCAGTCCATTACATGCTTTGTTACAGGTCTTTAGCAGAAACAGTTGTACTTTACCTGGTTCCTCCTGAGAAGTGGTTGTATAAGTGTTTTCATTGTCTGTATGTAGCCATAGGCTCTCCATGATTATATGCAAATATCACTATAGTAGAAGGAATCATATCCATTATATAGGCTACTGTGTAGGGCTAAGCTCCAAACCAGGGAGATGGACGAAATGAGAGAAAGCTGAGGGTATATGTGTAATACCCTTTCTAAGTAAATAACTTTTGTATGTATTCTCTATTCGACTCTTACTCTTAACTTAATTTTACCATTAGCTATAGGTCTACCTTTAGTGCTTTATACCCTATGACGGGCAACAGGTGACGCTAGGCATGTAGAGCACCAGTAGATCTACACTTTTAGAAAAAAGTGTTCTTTTG
15540	78850	50	78850_50	NA	NA	-0.0031	0.2612	0.0442	0.0564	0.06	0	0.026	TGCAGGTACATTACTGTTCATTATGGGTTAGCTGCTATTCTTTGTCATACACCAGGACCTGTTCAGTAGGGTACACAATGGGAAAATGTTTTGCAGCAGAAATAGAAAATCTTTGTTCTTATTGGTCAAGATCAGATAAA	TGCAGGTACATTACTGTTCATTATGGGTTAGCTGCTATTCTTTGTCATACACCAGGACCTGTTCAGTAGGGTACACAATGGGAAAATGTTTTGCAGCAGAAATAGAAAATCTTTGTTCTTATTGGTCAAGATCAGATAAAACATAAACTCCCATTCCTTGTCTACTGAACACTGCCTTGCTGTCATTGAATACACTGACTAACACTAAGCAGCTTGTGGTTTGGACTCTTAGGAGATGAATACCATTGTTTGCATGTAATGCGAAGCTTCTGAGTAGTTTGAGGTTTCATTACTCAATGAATTCAGAAGTTTCACTCTGCCTCCTCTATATTTACTCATAGGAAAGAGAAAGTCACCCCCACTACTCAAGACACATTCACGTCTTAATTCATGTTGATTGAAGTGTCAGTGGTTTTGTGTTATTCGTATGATCAATGATCCTATTAATCAAGCAATGTTAATGTGTTAATGTTAATCAGTGTTTGCCATCTAATGTTGCCACTTTGCATCGTCGTTCACACCGCTCAGACAGAA
15541	78865	58	78865_58	10	43.467	0.0276	-0.1045	0.3985	0.4183	0.333	0.167	0.382	TGCAGGGAAAGGAGGAGAGGAGTCTCCCTGTGTCCTCCATCTAGGCTCAAACAGCTTCCTCTCCAGCAGGAAGCACCACATGGAGTCTGAGAGACACAGCTGTGCAGATAGCTGATACTGAGCCAGCCGCTGTTTAGATT	TGCAGGGAAAGGAGGAGAGGAGTCTCCCTGTGTCCTCCATCTAGGCTCAAACAGCTTCCTCTCCAGCAGGAAGCACCACATGGAGTCTGAGAGACACAGCTGTGCAGATAGCTGATACTGAGCCAGCCGCTGTTTAGATTCCTCTTTCCCATAGAGGAACTGTTTATATTTGTGAAACAAACGTCTGATCTTGTCTAAGTGTGTTTTCCCTGAAGTGAAAGTCTTACTAGATGTTTTGCTATTTTGTCCAGTGTTGTGTCTAGAGGGTTTGTGAGGTGAATTGTCTTGGATGGTTGACTGTTGCAGGCATCAGCGGGTATTTTTAGGAGAGGTCAGATTTCAATTGATTGTTCATAAATCTGATTTTACACTACATGAACAACATACATTTTAAGAACTCTAAATATTAATTTATGTCATATACCGTCAAGTCCTTGGCGTAAATGGTCAGGGCATGGCATCTTAGTTATTGTCCAAAATATGTAATAG
15542	78867	35	78867_35	NA	NA	0.0032	0.0417	0.3117	0.3067	0.137	0.25	0.175	TGCAGGGCAGGAGACTGCAGACCTGATGGCGAGGCAAAAGTGGGACCTAGCTGGGTAGGATACTTAGGACCTGGCAGAGCAGAAAACAGGATACTCTGACCCTGAAGGGAACTCTGACCCTACCTGGAGGGAAGAGAACA	TGCAGGGCAGGAGACTGCAGACCTGATGGCGAGGCAAAAGTGGGACCTAGCTGGGTAGGATACTTAGGACCTGGCAGAGCAGAAAACAGGATACTCTGACCCTGAAGGGAACTCTGACCCTACCTGGAGGGAAGAGAACACTGACCCTACCGGGAAGGGAGGGAACTCACCAGGCAGGGGCTGACGGGGACGGGCCAGCAGGACCGGGCTGAGTCCTTGTGACCGCAGGCTGAACTTGAAAGACCAGAAGGGGCTAATTCCACCAGGCTGTGATTGGAGGGGCACCAACGTCTGGGCTGTACTTGACCTCTGCAGTAGCTGCAGGCTGTGGCTCCATCCTAGGAGCGGGCGAAGAATCCACTGCGGGGCTCTGGACCAGGAGCAGGGAGGGGCTCCTGAGGGAGAGCAGGCGGAATGTTTGTGGCTGAAGGTTCCAGGGTAGCAGACGGTCAAACCTCAGGGACCAGAGCGTCTATC
15543	78880	41	78880_41	5	88.031	0.063	-0.0251	0.2608	0.2789	0.741	0.806	0.955	TGCAGGTCTACTTGTTAGCCTCGGATCAGTGCATCTCTAGACAGATGCTTTTGCTTGTCTTTGGATTTCATAGGGGCTACAGGGCAGGCAGAGAGAGATTGACATGATTTCCCATTTAGCCTTTGGCTACCATTACCCTT	TGCAGGTCTACTTGTTAGCCTCGGATCAGTGCATCTCTAGACAGATGCTTTTGCTTGTCTTTGGATTTCATAGGGGCTACAGGGCAGGCAGAGAGAGATTGACATGATTTCCCATTTAGCCTTTGGCTACCATTACCCTTCATGATGGCTTGCAAAGTGCTGCGTCACTGTCAGCTGTTCACTTTCACCGAGTCAATAAACCCAAATATATGCCATACACACACTCACACGCTGTTGCTCTCTCACTCACTTGTCATCCCTAGTGTCAGGGAGGTCTCGGTGGTAGCCCAGTCGATTGCTGATAAGTACATTGAAAGCGTGCTTGTGATAGCCCGTGTCTCGAACCTCCTGGTCTTGCTCATTAAAAATCATACCTGAAGAGGAAAAGATAGGATGGGGAAAAAGGATGCAAATGGCTTCAATCGTTAAGAATAGTATGGGTGCTTGTGGCAGTTGGTCAGTATGAGGATTTTATTGATGCATCCACTAATGGGGTGGGTAGGCT
15544	78881	112	78881_112	NA	NA	0.0002	-0.0167	0.0551	0.0539	0.991	0.972	0.955	TGCAGGGAAATACATTACCGTAAATGATCCCCATAAAGCCACTAGGGATGGGGACGGTTGTTAGAATATTTGAATATCCAAATGGAAGTTAGTATTCAATTACTTGCGAGAATATATACAGTTGAACTCGGAAGTTTACA	TGCAGGGAAATACATTACCGTAAATGATCCCCATAAAGCCACTAGGGATGGGGACGGTTGTTAGAATATTTGAATATCCAAATGGAAGTTAGTATTCAATTACTTGCGAGAATATATACAGTTGAACTCGGAAGTTTACATACACTTAGGTTGGAATCATTAAAACTCGTTTTTCAACCACTCCACAAATGTCTTGTTAACAAACTATAGTTTTGGCAAGTCGGTTAGGACATCTACTTTTTCCAACAATTGTTTACAGACAGATTATTTCACTTATAATTCACTGTATCACAATTCCAGTGGGTCAGAAGTTTACATACATTAAGTTGACTGTGCCTTTAAACAGCTTGGAAAATTCCAGAAAATGTCATGGCTTTAGAAGCTTCGGATAGGCTAATTGACATAATTTGAGTCAATTGGAGGTGTACCTGTGGATGTATTTCAAGGACTACCTTCAAACTCAGTGCCTCTTTGCTTGACATCATGGGAAAATCAAAAGAAATCAGCCAAGACCTCAGAAAAGAAAG
15545	78887	30	78887_30	NA	NA	0.0007	0.2394	0.1796	0.255	0.902	0.844	0.81	TGCAGGAACTACCAGCAGAGGGCGGGGCATGCCACCGTGTCACACATGCTGCCCCCACAACCCCTCTCACCCCAACGAGCACCGGTATCACTCCACCCTCACTTAATTGGGTCAGTTCATATCCCATTCATAATGTCTCA	TGCAGGAACTACCAGCAGAGGGCGGGGCATGCCACCGTGTCACACATGCTGCCCCCACAACCCCTCTCACCCCAACGAGCACCGGTATCACTCCACCCTCACTTAATTGGGTCAGTTCATATCCCATTCATAATGTCTCA
15546	78891	134	78891_134	NA	NA	0.0165	0.661	0.0062	0.0449	0.009	0.059	0	TGCAGGTAGAAAATATCACATTGGCTACTTGGAACTTGAAACATTGTATCAACAGCCCGAAGCTTGCACTAACAAACTTGCAACATTGTATAAAATATTCTGGACCCTCAGAGTTTCCTGCACTAGTGAGGTCCGGACAG	TGCAGGTAGAAAATATCACATTGGCTACTTGGAACTTGAAACATTGTATCAACAGCCCGAAGCTTGCACTAACAAACTTGCAACATTGTATAAAATATTCTGGACCCTCAGAGTTTCCTGCACTAGTGAGGTCCGGACAGACACAGCTGTAGGCTATTTGCGCAAGGGATAAGAAGTAATCAAGTAGGCCTATTTTATGACGTTTCCACCGGATCAGAGCATTCTTTTTTTTTTTTTGGCTTAGTGATTATCAAAAGGGAGAGAGCTGGAAAGATTTTTAAAATAGGCTACATTGATGAACTATTGTCATTCTCAATGGATGTAAAAACAGACTTTGTTTGAGAAGCTCCACAGCTCATTAGTGGTGGTGAGTTAAGACAATCAGAAATACTATCAGATACCCAAATAGGCAAAGTTATAAGCATACATTTGCACGCAGGCCAGGTAGCCTAGGCCTACTTCTATGCATAATCAGGTGCGCGTCCTTACT
15547	78896	55	78896_55	1	56.358	0.0319	0.0206	0.1741	0.1886	0.061	0.184	0.068	TGCAGGTGTGCAAGCGAGAGATCCAGATCATGGTGAGTAGCTGTGACATTACCCCACACCCACGACATGCTTGGAGGGGAGCTACTCTGTTTAATATTCTCCTCTGCTTACATGAAAACACAGGCAGGCCCATGAACTCT	TGCAGGTGTGCAAGCGAGAGATCCAGATCATGGTGAGTAGCTGTGACATTACCCCACACCCACGACATGCTTGGAGGGGAGCTACTCTGTTTAATATTCTCCTCTGCTTACATGAAAACACAGGCAGGCCCATGAACTCTGCATCACCTTATTTATCCGTTTCAATTTCCCTCTGGGGACAATAAAGTTTGAACTTGAACTTAAATGGCATGATAATGTTCACTCTGTCTTTTAATGTAATCTGGTTGTGCATGTGCTCTTGCAGAAGGACCTGGTCGGCCATAAGAACATTGTTGGCTATCTGGACTCTAGTATCACCACTTGTGGAGGAGGAGATGTGTGGGAAGTGCTCATCCTCATGGACTACTGTAAAGGTGAGTGCTTACTGAAGGGTCTGTGTTCAATCAAGTGTAGTTGAAAGACAAAAATAAAGCCGGGCGACTGTCACTCCACATGAGGGCGCTCTCTGTCTAACTATTAGTCTAGCTTCCATCTAGGCCAGGGGTGTCAAACTCATTCCATAGAGGACCTAAT
15548	78903	19	78903_19	10	50.279	-0.0115	-0.0399	0.3808	0.3503	0.227	0.184	0.262	TGCAGGCTGACCTCGGTCGTCAGATGAACAGTGTTTACTCCGACACATTGGTGTGGCTGGCTTCCGGCTTAAGCGGGCGGGTGTTAAGAATCGCGGTTCGGAGGACGCATGACTCGACCTTCGCCTCTCGAGCCCGTTGG	TGCAGGCTGACCTCGGTCGTCAGATGAACAGTGTTTACTCCGACACATTGGTGTGGCTGGCTTCCGGCTTAAGCGGGCGGGTGTTAAGAATCGCGGTTCGGAGGACGCATGACTCGACCTTCGCCTCTCGAGCCCGTTGGGGAGTTTCAGCGATGAGACAAGATCAAAATTGGGGAGAAAAAGGGGAGTCCTTTTTTAAAATAACAAATAAAAATAATAATATTGAAATATTAGGACAAGCATTATTTTACTATATATACAGTACCAGTCAAAAGTTTGGACACACCTACTCATTCAAGGGTTTTTCTTTATTTTTACTATTTTCTACATTGTAGAATAATAGTGAAGACATCAAAACTATGAAATAACACATATGGAATCATGTAGTAACCACAAAAGTGTTAAACAAATCAAAATATATATTATATTTGAGATTTTTCAAATAGCCACCCTTTGCCTTGATGACAGCTTTGCACACTCTTGGCATTCTCTCAACCAGCTTCATGAGGAATGCATTTCAATTAACAGGTGTGCCTTCTTAAAAGTTAATTTCTGGATTTT
15549	78904	52	78904_52	36	46.021	0.0021	0.2022	0.198	0.2835	0.202	0.211	0.095	TGCAGGAGGCTGAAACACCACGACCTTCACAGCTCCACATTAGTGCAACAGCATGTGTGTGTGTGTGGTTCTGAAGGCCTTTCAGATGTTCTATCTCCAGAGGGGGAGTTGTGTTGTCTTTGCCTACTGAAGTAAATATT	TGCAGGAGGCTGAAACACCACGACCTTCACAGCTCCACATTAGTGCAACAGCATGTGTGTGTGTGTGGTTCTGAAGGCCTTTCAGATGTTCTATCTCCAGAGGGGGAGTTGTGTTGTCTTTGCCTACTGAAGTAAATATTCATAGGGATAAGTCTCAAATGGCACCCTATTCCCTTTATAGTGCACTACTTTTGACCAAAGCCCTATTGGACTGTATAGAGAAAAGGGTGCCATTTGGGACGCATCCTGGGTTTTAACTCAACTGGGAGTGAAACAGAGAGTAAAACGTCACTGCTAACCACAAACTAAGAAACTCTAAAGATTCCTGCCCCATTAGTCTAGATATTTCCCTATATAGAGAGAAAACGGTTAGAATGAGACAGAAAGAGAGAGAGAGAGAGAGAGAGAGAGAGAGATCAAGGTTAATTGGTCTGTTGAGAAGACACTCATCTGGCTCATCCATCACCTCTGCTCATTGTTTCACTTCAGTCTCAATATCTATTCCACATTGGTTCAACGTAATTTATTGAAATGACACGGAAACAATGTTGATTCAACCAGAGTGTGCCCAG
15550	78916	97	78916_97	13	51.357	0.01	0.2409	0.2231	0.3339	0.83	0.842	0.7	TGCAGGCTCATCCTGACACGACCCTCCAGCATGACAATGCCACCAGCCATACTGTTCGTTCATGTAAATGTGATATTTCAGTTTTTGCAAAGATTTATAAAGCCAGTTTTTACTTTGTCATTATGGGCTATTGTGTGTAG	TGCAGGCTCATCCTGACACGACCCTCCAGCATGACAATGCCACCAGCCATACTGTTCGTTCATGTAAATGTGATATTTCAGTTTTTGCAAAGATTTATAAAGCCAGTTTTTACTTTGTCATTATGGGCTATTGTGTGTAGATTGATGAGGGAAAAAAACAATTTCATCCATTTTAGAACAAGGCTGTAACGTAACAAAATGTGGAAAATGTCAAGGGGTCTGAATACTTTCCGAAGGCACTGTATATACACAGTGCATAGCTACATATATAGACAGTCCCTACACCAAGCGGTACGACTCTATTCTATTCAATGCTTGTATTCTCCAGTTCAAATGCCAGTCCAAAACATGCAAGTTTTCCTTTCAAGTGTCTCTCCAAAGTCATGCTCAACACATACCTGTGTAGTAGAGTTTCACTCCATCCAGCTATATCAGCAGTCTATGATCTGCTCAATCCCAGACGTTGATCTGAAGAGGGGGGGGGCCAGTATGAAAATGTATGCACTCACTAACTGTAAGTCGCTCTGGATAAGAGCGTCTGCTAAATGACTAAAATGTAAATGTAAAAT
15551	78924	130	78924_130	9	49.014	-0.0143	-0.0249	0.2756	0.2692	0.164	0.132	0.182	TGCAGGGTGGTCACGACAGACTCATCCTTACTGGGATGGGAGTGCTGTGTGTGGGCTACTCGGAAAGAGGGATTTGGTCAACAGCGCAACGGGTGCTGCATGTCAATTACCTAGAGCTACAGACTGTTTCGCTGAGGCGT	TGCAGGGTGGTCACGACAGACTCATCCTTACTGGGATGGGAGTGCTGTGTGTGGGCTACTCGGAAAGAGGGATTTGGTCAACAGCGCAACGGGTGCTGCATGTCAATTACCTAGAGCTACAGACTGTTTCGCTGAGGCGTTTCCTTCCGATGCTGGAGGGCCAGCGTGCGTCGGTAAGGTCCGACAACAGGACGGGTCCGCCAACAGGACGGGTCCGACAACAGGACGGTGTTGGCTACTTCAACAGGCGAGGAGGTACTCGGTCTCTCTCTCTCCTAAACCTGTTCCGTTATATGCTCGTATGGAGCAGTGCACATTTCTTGTCGCTCAGGGCGACGTATCTTTCCAAGATGTCTCAAAGTGGGTTCTGATCTACTTTCCAGGTGGGTTTCTATCTCTACGGAGTGGAGACTGACTGTTGGTGGCCCAGATATGGGATCGGTTCGGCAGGGCAGGCGTAGATCTTACGCATCGCAAGAAAAAACGCATTGTCATCAATTCTTCTCAATGAGGGATCTGGGC
15552	78925	116	78925_116	NA	NA	0.2614	0.1863	0.1283	0.2076	0.034	0.316	0	TGCAGGAAGGGTACCACATGAGGGAGGAGGATGTCTTCCCTGTAACGCACAGCGTTGAGATTGGCTGTAATGACAACAAGCTCTATCCGATGATGCTGTGACACACCGCCCCAGACCATAACGGTCCCTCCACCAAATCG	TGCAGGAAGGGTACCACATGAGGGAGGAGGATGTCTTCCCTGTAACGCACAGCGTTGAGATTGGCTGTAATGACAACAAGCTCTATCCGATGATGCTGTGACACACCGCCCCAGACCATAACGGTCCCTCCACCAAATCGATCCCGCTCCAGAGTACAGGCCTCGGTGTAGCGCTCATTCCTTCGACGATGTCACTGGTGAGACAAAACTGCGACTCGTCAGTGAAGAGCACTTTTTGCCAGTCCTGTCTGGTCCAGCGACGGTGGGTTTGTGCCCATAGGCAACGTTGTTGCCGGTGATGTCTGGTGAGGACCTGCCTTACAACAAGCCTACAAGCCCTCAGTCCAGCCTCTCTCAGCCTATTGAGGACAGTCTGAGCACTGATGGAGGGATTATGCGTTCCTGGTGTAACTCGGGCAGTTGTTGTTGCCATCCTGTACCTGTCTTGCAGGTGTGATGTTCGGATGTACCGATCATGTGCAGGTGTTGTTACACGTGGTCTGCCACTGCGAGGACGATCAGCTGTCCGTCCTGTCTCCCTGTAGCGC
15553	78960	58	78960_58	NA	NA	0.0233	-0.0401	0.0699	0.0678	0.026	0.079	0	TGCAGGACGGGACTCCAGCTCTTCTCCACCGAGCTCCAAACAGGACCTCCCAACATTCAACCCCAACCTGAAACCCAACCAGGTCAGCGAGACCGCCCTGTATGGAATACCCATAGTCTGCCTGGTGCTAGATGGCCAGG	TGCAGGACGGGACTCCAGCTCTTCTCCACCGAGCTCCAAACAGGACCTCCCAACATTCAACCCCAACCTGAAACCCAACCAGGTCAGCGAGACCGCCCTGTATGGAATACCCATAGTCTGCCTGGTGCTAGATGGCCAGGAGAGACTGTGCCTGGCGCAGATCTCCAACACCCTGCTGAAGAACTACAGCTACAACGAGATTCACAACCGGCGCGTGGCGCTGGGCATCACCTGCGTGCAGTGCACCCCGGTCCAGCTGGAGATACTGAGGCGCGCGGGCGCCATGCCCATCTCCTCGAGGCGCTGTGGGATGATCACAAAGCGCGAGGCCGAGAGGCTTTGTAAATCGTTTCTAGGAGCTCACAACCCTCCGAAACTACCGGAAAACTTCGCGTTTGACGTGTCCCACGAGTGCGCGTGGGGGAGCCGTGGTAACTTTATACCAGCCAGGTACAACAGCTCCCGAGCCAAGTGCATCAAGTGCTCCTTCTGCAATATGTATTTTTCTCCAAACAAGTTCATA
15554	78961	124	78961_124	NA	NA	0.2337	0.006	0.2988	0.3549	0.933	0.833	0.548	TGCAGGCTCTACCTAGCCTGCCCCTCTCCCCTCCCCTCTATTGGCTGCTTACACTGTGTGTGTGTGTGGGGATGTCTGTGAAAAGGCAAGACGCAGGTCGTGTGTGTTTGTGTGGTCTCTGCTACCAGTCCCTCTTCGTC	TGCAGGCTCTACCTAGCCTGCCCCTCTCCCCTCCCCTCTATTGGCTGCTTACACTGTGTGTGTGTGTGGGGATGTCTGTGAAAAGGCAAGACGCAGGTCGTGTGTGTTTGTGTGGTCTCTGCTACCAGTCCCTCTTCGTCTCTTCAGTCTGTCTGCTTGGTGTCCTTACTTCTTCACTGCTGCTTCTCTCTTGCGCGCGCACACACACACTCACACACTATTACATACATGATCAGTTTGAAAATAATTTAGGTCAGAGTGGAAGACTGTTAAGTTTCAGAGAAACTTTGTGATTTTTAGAAGTCAGGCACTCCGTAATAGAGGGGGTTTAAGTGTGATTTTTACTATCAATCCAAGTTTAAAGAAAAGCAACACTGTTCTCCCCTCCTCCCTCTCTCCATCCTCTCTTCTTGCTTCCAGAAACCATACAGAGTCCAAGCCCCACAAGTGTCCCCACTGCACTAAATCCTTTGCCAACTCCAGCTATCTGGCCCAGCATATCCGCATCCACACAGGGGTGAAACCCTACACCTGCTCTTTCTGTCAGAAG
15555	78971	71	78971_71	8	36.142	0.0033	-0.3163	0.6216	0.502	0.519	0.444	0.607	TGCAGGCCTTTCAAACAGTGAATGAGACCCAAATGGCACCCTATTCCCTGTTTAGTGCACTACATTTGACTAGAGCCTTATGGACCCAGGTCAAAAGTAGTGCTATTTGGGATGCAACCAGTGAAACCACAAACTCTAGA	TGCAGGCCTTTCAAACAGTGAATGAGACCCAAATGGCACCCTATTCCCTGTTTAGTGCACTACATTTGACCAGAGCCTTAAGGACCCAGGTCAAAAGTAGTGCTATTTGGGATGCAACCAGTGAAACCACAAACTCTAGAACCCCATGAGGAGGAGAAAAACACAAGGCCTCTGTACAACAGCCATATGTCAAGAATTGCAAAACAATGTGTTCAATGGAACAGTCCATCCCACTGCCACTCGTGCGACTAGTGAGTGTTAAGGTTTGTTCACAGTCTTTCTCCACTAGATATCTGTGCAGAGGAAAGAAACGAGACAGAGAGGAAGCCACTTTATGACTATTGAGATGCCACCAGTATTTTGTCCGTGCCCCTCTTCTTCTTCGTTAAATAGTGGACTCGTGGTTTGCTGTGCTGCTGCTGCCCTTGGGCGTCGTTTTGAGCAGGACTACTGGCTCTTGCATACTGCTACCGCTGGGGCCTGGTTCTGGGGCCACCAGGGCCTGAGCCCCTTCCTCTCCATAACCCTCCTGGTCCTGCGTGGTGGT
15556	78974	52	78974_52	NA	NA	0.1905	1	0	0.0988	0	0.154	0	TGCAGGTGGAAAGCTCCTTCAGCTACTGTATCTAGATATTTATGCTGTCAGCATTGAGAGCCTCAATCAGGTAAAACAAATGAACTTCTTCTATGTCTGAAGTTACATATGTTTTATAGTATGTCGTTCCTTACTTGAAT	TGCAGGTGGAAAGCTCCTTCAGCTACTGTATCTAGATATTTATGCTGTCAGCATTGAGAGCCTCAATCAGGTAAAACAAATGAACTTCTTCTATGTCTGAAGTTACATATGTTTTATAGTATGTCGTTCCTTACTTGAATGATTTGAATTCTGTGTTTCTTAGTTCTTCATTGACATATTTGAAAGCTGCCATGCAGTAGGATGCAAGTAAGGGACTGCATTTTCCTCTTTATTTTGATTAAATCCACTTCATATTTACATACAGTATGTAAAGGGAGGGGGTAGTGATAGTGTGTTGCTGGCTGAGCACATCCTTACCAACATGGTTACCTTTGTATGGGTGTTAAAATATTTATGTCCGTTTGAAAATTAACAGCCCTGATTGGCCATAGGCTAGCTCTGATCACTGCTGATCATGTAAATTATTAGTGTGCTGAATCAGAGAAAATGAACAGTCAAACATTCCTAATGTCCTGCAATCCATCACCATCCGTTTACTATCAGTATTGGTGTCACGCCCTG
15557	78988	130	78988_130	24	25.092	0.0185	0.0678	0.3765	0.4193	0.373	0.312	0.2	TGCAGGAGGCTCTCTATGTGAGTTCAGTATAATGAAAAGACTGGCTCCTACTACCCTGACCAAGGGCTTTTGGTCTTGCTGGCAAAGGCTAATTACCTTTCATTTACATTTTAGTCATTTAGCAGACGCTCTTATCCAGA	TGCAGGAGGCTCTCTATGTGAGTTCAGTATAATGAAAAGACTGGCTCCTACTACCCTGACCAAGGGCTTTTGGTCTTGCTGGCAAAGGCTAATTACCTTTCATTTACATTTTAGTCATTTAGCAGACGCTCTTATCCAGAGCGACTTACAGTTAATGAGTGCATACATTATTTTTAAATTTTTCATACTGGCCCCCCGTGGGAATCGAACCCACAACCCTGGCTGAACACATTCCTAGCTGTATTTTGTCTAACCTAGGAATTGAGATGTTCCTTTTAAGCTATGTTGTCCTTTACGACATCTTTCAGCAGTTTATATTTCTTTATTGGCCCTTCTTTTACCAAGCAAGTTGTCTGAGAACACAAACTGTATTACAGCAACAAACTGGGGACCATTTGCATGCATGGGAAGGTGAGGGGTAGAATGGGCCAAAATGAAGTGTACAAAAATCAAGATGTCTTCTCCTGTGTTTTTTGTGGGGTAGGGTCTGCCTGTCTTGCCTTGATGCCCCGGGCCC
15558	78989	83	78989_83	12	52.152	0.0002	-0.0183	0.0467	0.0459	0.02	0	0.05	TGCAGGGCCTGGACAGGATTACATTGAAATCTGTGTTTCAAATGGAACCCTATTCCCTATATAGTGCACTACTTTTGACCAGGGCCCATAGGGTAGTGCACTATATAGGGGATAGGGTGCCATTTGGGAGGCAGCCCTTA	TGCAGGGCCTGGACAGGATTACATTGAAATCTGTGTTTCAAATGGAACCCTATTCCCTATATAGTGCACTACTTTTGACCAGGGCCCATAGGGTAGTGCACTATATAGGGGATAGGGTGCCATTTGGGAGGCAGCCCTTAGTCTAGCTCTGCTTATACCCAGTCCAGCCTCCCTATCAGTGGCCTGGAGCACAGAGAAGGTTTGCATCGGGTTGAAATAGAAGGTTGGATTTCTGAAAGAAGCGTGTCATCACACAAAATGTTTTCACGTCAAAGATCAGATAAATGTTTGTAGAGATTCACTCATTGTGTGTGATGGAAGGGGGGTATACAGTATGTATGTGATGGGAGGGGGGTATACAGTATGTGTGTGATGGGAGGGGG
15559	78990	61	78990_61	31	49.068	0.0127	0.2823	0.3077	0.4738	0.528	0.706	0.636	TGCAGGAGTGGTCCTTGAGTTGCCTTCTCCCACAGACACTTGTGTAAAACCCTTGCTTTCATTGTTCATTCCTCCCGCAGCGGTTGGATAGATACTTACACTTGACCACTGTGTAACGTAAGATTAGCCTACGGGTTAAG	TGCAGGAGTGGTCCTTGAGTTGCCTTCTCCCACAGACACTTGTGTAAAACCCTTGCTTTCATTGTTCATTCCTCCCGCAGCGGTTGGATAGATACTTACACTTGACCACTGTGTAACGTAAGATTAGCCTACGGGTTAAGGTACTCAATCTAGTGGGCCGCTATTTGTTTATAGTGTGCTGAAAATAGCGGTGTTGCAGCTCATTTGGAGAGCAGTTTGACATGTGATACATACACACGCATAGCCAGGATCCAAAAGATAATTTCCATTACGCACAGATTTTTTTGCACGGTGTTCATCTAGGCTACGCAGCAGAACTTTGTAGCTAATTCGGAGGGCAGATTGACAGGGACTCAACCCCAAGCTCTTTGCGTTCAGTGCCATCATAACACACCATGGCCGTTAGAAGAGTGTATGCCTAGTCTGAAATTGCCAGGGGGAAACCTGGTGTGTACGTGCAAGTTATTAGATTGATAAGCGTGAGT
15560	78997	119	78997_119	NA	NA	0.0188	-0.0378	0.0939	0.0902	0.011	0.071	0.059	TGCAGGCCGTCCCCACTCACCTGACCACACACACACCACAAAGATCCTTAGATATGCATCCATCGCTCAATCTGAAGGTTAAGTTACATTATGATGCTCCTCCCCTCTGTTTATTTTTCTTTGTTATAGAGTTGTCATAA	TGCAGGCCGTCCCCACTCACCTGACCACACACACACCACAAAGATCCTTAGATATGCATCCATCGCTCAATCTGAAGGTTAAGTTACATTATGATGCTCCTCCCCTCTGTTTATTTTTCTTTGTTATAGAGTTGTCATAATGCTGCACACATGCAACTGCTCTTAGAAATTGTGTTTATGCAGACGGGGGTGGTGGGAAGGGAAAGGTATTAGGGGAAATGAGACATAGGAAAGTTCTCAATTGCATACTACTCGCATCCTCTCATCTCGTCTCCTTCTCAAAATCCATTGGATGAGAAAGCCAGAGGTCCCGCCCCTCTGACCTTCTCCTCCAATGGGTTTTGAGAAGGAGATGAGGCGAGAGGATGCAAGGAGTATGCAATTGAGATCTTCCCAGTGTGTAGGGCCTCATTCTACAGGCGTAATGTGCTACTTTTGCTTCTCAAGGGACAGAAGCACAATATTGTCAGTGATGACACTCATGGATGCCCCCCCACCCATTACACTCTCCATCAAGTTTACCCCAGTGTAACCCTGTAACTCACCTCTCTAACACC
15561	78998	47	78998_47	NA	NA	0.0246	0.3041	0.0547	0.0982	0.02	0.107	0.026	TGCAGGTTCATGCTCTACAACATCCGTAGAGTACGACCCTCACACAGGAAGCGGTGTAGGTCCTAATCCAGGCACTTGGCATCTCACGTCTAGATTACCGCAACTAGCTGTTGGCTGGGCTCCCCGCTTGTGCCATCAAA	TGCAGGTTCATGCTCTACAACATCCGTAGAGTACGACCCTCACACAGGAAGCGGTGTAGGTCCTAATCCAGGCACTTGGCATCTCACGTCTAGATTACCGCAACTAGCTGTTGGCTGGGCTCCCCGCTTGTGCCATCAAACCCCTGCAACTTATCCAGAAAGCTGCAGCCTGCCTGTTTTTCAACCTTCCCAAGTTCTCCCATGTCACCCTGCCCCTCCAGACACTCCACTGGCTTCTAGATGAAGCTCACATCCACTACAAGACCATGGTGCTTACCTACGGAGCAGCAAGAGGAACTGACCCTCCCTACCTTCAGGCTATGCTCAAACACTACACCCCAACCCGAGCACTCTGTTCTGACACCTCTGGTCCCTACGGGAGGGCAGCTCCCGCTCAGCCCAGTCAACGCTCTTCTCTGTCCTGGCACCCCAATGGTGGAACCAGTTTCCCCCTCCTCACCTCAAAAAAATTATAACAAACAATTCCTGAACCAACAATTGCACTTGACCCCCTCCTCCTCCTCC
15562	79004	9	79004_9	12	42.179	0.1113	-0.1058	0.104	0.0993	1	0.867	0.977	TGCAGGGCGGATGTCTCTCTCTCCCACTCCATCTCTCGCCCATGTAGCTCAGCCAATGACCTCTGGAGCCTCTGCACCTCAGCACTGCTGTCCTGCAGCTAGAGAACATAGAAAATAGAATAATGTCAATCTCACACACA	TGCAGGGCGGATGTCTCTCTCTCCCACTCCATCTCTCGCCCATGTAGCTCAGCCAATGACCTCTGGAGCCTCTGCACCTCAGCACTACTGTCCTGCAGCTAGAGAACATAGAAAATAGAATAATGTCAATCTCACACACACACACACACACACTGTACAGACAACATTTGCTCAAAGGAGGTAAGGTATGGTCACACGTCCTGGTCGAAACCATAGCCAACAGCATCCTGCTAAACTAAAGGCTTGACAACAAGCAGCTCATCAGACTAGATGAATCATATAAAGCCCATAGAGAACATGTTGGGTAGTTCCTCACAAGACTCTTCATTTGGCTATAAAACTCCATACGATCCATATATGATTGAGAGGTCTGGATGTTCGTGCTGAGGTCCAGCTCTCTCTGTGGGTGTTGGCTGGCTCTGTGATGTAGCTGTGACTCTCCATTCAGCTGGCTGCTGACAGGCCTGAGAGACCTGATAGAAAGACAGGCAGGCTGGCCTATGGCAGGCCCTAATAGCCCATAATGATCACTGGGAACTTAGTCAATGAGGAATTCATTCCTGGCTGGGGCCTGTGTGTGTGGCTGGCCTGTCCATGGCTATACACTACGGTGCGGTCTGGTATGACGTTGCGAGCCTCGTCCCACTGCTCC
15563	79005	115	79005_115	8	51.274	-0.0171	-0.168	0.5467	0.4899	0.58	0.571	0.595	TGCAGGACAGGATTAAAACCCTGCACCAGTCATCCTCTCAGTCTTTTACCTGCCTCATTACCTGCAGCAGAACCTCTTACTGCTCTATGGGACCAACAAAGCGGGCTGTCCCGCTTCTCTCTGCGTACCCAGGGGGAAGA	TGCAGGACAGGATTAAAACCCTGCACCAGTCATCCTCTCAGTCTTTTACCTGCCTCATTACCTGCAGCAGAACCTCTTACTGCTCTATGGGACCAACAAAGCGGGCTGTCCCGCGTCTCTCTGCGTACCCAGGGGGAAGACTTAAGACGTCACACCCACCCACAGGTCTTCATTTCCACTTATATAACACACCACACCCAGGCTGCTTCAGCGTACACACATATTATCAGGGTGGTAAATTGAACTGCTGTTTTCAGACAGAAGCAACAAACACAGTTCTACTTTCACCAAACCACCAGCCCAGGCAAAGCTTGATCAGATTGGATATTGGATACCAACACCCCCGTATCCCATATCCCCTTTCCCTTTAATGGTAACATACACACACACCCTCTTCCACCGTGTGAAAAAGGTGGGAGACTGTAGCGGTGGCGAGAGAACCTTTTGATGTTGTTGCAGAAGAGAGGATGAAAATCATTAACTCTTAATCACCTTGGGGTTGTGTTGTGTTGTTGGCGAGGCCTGGGACATCAGAGCTGAGGATAC
15564	79007	35	79007_35	NA	NA	-0.0145	-0.0786	0.1558	0.1446	0.096	0.062	0.075	TGCAGGTGTGGTAGAAATATTTGACTCAAAAGTGGTCAACTCAAAAATATCTCTCAAGAAACTGGAGCTTGTGAATCCAAAAATTAGACTTTATTATCTAATAACAAAGCCGAGCAGTTCCATGGAATGACTGTCTCTCT	TGCAGGTGTGGTAGAAATATTTGACTCAAAAGTGGTCAACTCAAAAATATCTCTCAAGAAACTGGAGCTTGTGAATCCAAAAATTAGACTTTATTATCTAATAACAAAGCCGAGCAGTTCCATGGAATGACTGTCTCTCTTTGGCTTAGAGCTCCCTTTTATACACACACAAATGCACAAACATGCTTACATGGCATATACAGTTACTCCCCTTATGGCAAATTCCTAACTTATTTTAGTTCTGCACCACCCTTCTCTTTCAACGTCCAGCTGTCACACATGGTCCACTCCAAAAGGTAATGAATACTTTTCTATATGAAGCCTCTCATTTCTATTGGTTGCGTGGCTCAGGCCCTTTCTTTAAAAATAATATACATACATTCATTTAAAGCACAGTTACCTACTGCATGGCTACAGTGGGGAAAAAAAGTATTTAGTCAGCCACCAATTGTGCAAGTTCTCCCACTTAAAAAGATGAGAGAGGCCTGTAATTTTCATCATAGGTACACGTCAACTATGAC
15565	79018	81	79018_81	4	13.602	0.0497	0.2284	0.2504	0.3452	0.714	0.711	0.917	TGCAGGCACCCGGCCCGCCACAAGGAGTCGCTAGGTCGTGATGAGCCAAGTAAAGCCCCCCTATTTGTAAGCAGGGACATTATCAATGTGGGCACCATCCAGGGTACATATGCTTAAATCATTAGATACATTTTTGTGTC	TGCAGGCACCCGGCCCGCCACAAGGAGTCGCTAGGTCGTGATGAGCCAAGTAAAGCCCCCCTATTTGTAAGCAGGGACATTATCAATGTGGGCACCATCCAGGGTACATATGCTTAAATCATTAGATACATTTTTGTGTCCTCTAGAAAACATCTACTTTGTTTTACCCGCATTCAATACTAATTTAAGGTCAAAGGTTTCCTGTAAAACAATGAAAGCAGACTGGAATACGCAACAGTATCGTCCACACACAGGTGCAGGGTAATGTTTTTGACAGACAAGCCAATGTTGTTAATGTATACAGTAAAAAGTACTGGACCCAGAACTGATCCTTCTGTGACACCTTTTATTAAATTCAGAAAACTTGATTTAACACCATCTGTAGACATGCATTGAGTTCTATCTGTCAAGTAGTTTCTAAACCAGGTGCATGCAGCCTGGTCTAGGCCAATTGAAGAAAGCCTCTGAATTAGCAATGAGTGATCAACAGTATCGAAGTCCTTTTGACAGGTCAATGAAGACGGCAGCACCATGTTGCCCTTTTATCCATAC
15566	79019	79	79019_79	NA	NA	-0.008	-0.0058	0.0297	0.0295	0.02	0.025	0	TGCAGGTCAATCTGGATCCACTGGCTGTTGTCCTGGAACTTAGACAGCCATGCACACCTGGAGAGGAGGAGGAACAAACATCTTATAATTAGGGCGTTAATTACAGTTAACTGTTAATTATCAGCCATGCACACCTGGAG	TGCAGGTCAATCTGGATCCACTGGCTGTTGTCCTGGAACTTAGACAGCCATGCACACCTGGAGAGGAGGAGGAACAAACATCTTATAATTAGGGCGTTAATTACAGTTAACTGTTAATTATCAGCCATGCACACCTGGAG
15567	79024	31	79024_31	36	28.4	-0.0018	0.1034	0.1727	0.1949	0.908	0.925	0.841	TGCAGGATCGGGTCACCACTTTGATGTTAGTGGAGAACGACAGGGTGTTGTCCAGGACACAATGGAGTTGTCAACCGTGATGGCGAGATCATGGAGCGGGCAGTCCTTCCCCGGGAGGAAGAGCAGCTCCGTCTTGCCGA	TGCAGGATCGGGTCACCACTTTGATGTTAGTGGAGAACGACAGGGTGTTGTCCAGGACACAATGGAGTTGTCAACCGTGATGGCGAGATCATGGAGCGGGCAGTCCTTCCCCGGGAGGAAGAGCAGCTCCGTCTTGCCGAGGTTCAGCTTGAGGTGGTGATCCGACATCCACACTGATATGTCTGCCAGACATGCAGAGATGAGATTCACCACCTGGTTATCAGAAGGGGGAAAGGAGAAAATTAATTGTGTGTCTTCTGCAATGACAGGAGAGACCATGTGAGGATATGAGAGCCAAGTGACTTGGTGTATAGAGAGAATAGGAGAGGGCCTAGAGCTGAGCCCTGGGGGACACCAGTGGTGAGAGCACGTGGCGCGGAGACAGATTCTCGCCACACCACCTGGTAGGAGCGACCTGTCAGGTAGGACGCAATCCAAGAGTGAGCAGCGCCGGAGATGCCCAACTCGGAGAGGGTGGAGAGGAGGATCTGATGGTTCACAGTATCAAAGGCAGCAGATGGGTCTAGAAGGATAAG
15568	79029	91	79029_91	22	4.878	0.0669	0.1844	0.1722	0.2451	0.786	0.789	1	TGCAGGTCAGACACCGGGCACCAACCACACCAGGCATTATCTTCAGGTATTCAAAGTTCAAAACTTCTGTTGTCCGGATTATTTTGGAGGGCCACTGCAATCTTCAGAAATACAATGAATCAAAATAAGACCACTCCTGG	TGCAGGTCAGACACCGGGCACCAACCACACCAGGCATTATCTTCAGGTATTCAAAGTTCAAAACTTCTGTTGTCCGGATTATTTTGGAGGGCCACTGCAATCTTCAGAAATACAATGAATCAAAATAAGACCACTCCTGGTCACTCGGACAGACTCCACTTTTCCAAGCGCATACTTCACAATTTTCGACACCTCAAACAGGTTTCCCACATATGCATCCTTACTCAACAAGAAGCGATTGATTATCATTCACACACATATCCTCCACTCCAATTTTAGACAATTTCATTTTTGTTGCAGTTTTCGATACTACTGTTGTGCATTCAGAACATTCGTCTACACCAAATTTGCTCGACATGCCGCTTGATTCGACCTCCGCATCCACTTCCGCCATCTTCCCTCCGGCACATTATTTACAACGACTTCCTTGTCTTGTACCTGCAAAGGATGTGATGCAATCTAATTATCATAATTTATGCTGATATAATTTCA
15569	79038	9	79038_9	17	18.256	0.1127	0.2633	0.309	0.483	0.509	0.471	0.826	TGCAGGGAAAAAAATACACAAAACGGGAGGGAAAACTGCTTGAGATGCTAAATGCTGTTTTCACTGATGTCGAGTTTGCAGACACACACTTTGCCTTTGCTTTGCATTTGTAACCCTCTGTGTAGATTAGACTACAATGA	TGCAGGGAAAAAAATACACAAAACGGGAGGGAAAACTGCTTGAGATGCTAAATGCTGTTTTCACTGATGTCGAGTTTGCAGACACACACTTTGCCTTTGCTTTGCATTTGTAACCCTCTGTGTAGATTAGACTACAATGAGGGCTATCAATCAGAGTGTGTTTTCTGGGCTGCCCTGTCGTATATGGGTCATTCCACCAATTCGGTGCCTTTTGAGAAGTGTGACTTGGTCAAAAACCGTAACAGGGTACCGATTTCTTCTTAAACCAGTCATCAATCCCCTTGTGACAGGGGTAATGGAAGCTTGTTGTGTGCAACAGGGAGTGGTAATTTAATACAAGCTTCAGATGTTTTATTTTTTTAATGTTTAGCCTGTATATCTATGGGTAACAGGGTTGACGTGTTATGTTCGACCTGAACAGTTTTTCACCACAAAACACCAGAAAATGGCCAAAAAGAGAAGAACCAGATCACCTGCTATTACTGTATGATTTGACTATTATACTGAACAAAAATATA
15570	79039	11	79039_11	NA	NA	-0.0041	0.1378	0.2029	0.2573	0.106	0.156	0.188	TGCAGGCAGGGGAGGAGGTAGCCAAGGAGTCTGCATCCAACCTGGAGCTGGAAGAGGCAAGAACCGTTATGGATAACACAGTTAGCATGGCTAATGTAGGAAATATTGATGGCCTAGCTAGCGAAGGAAGCATAGGCGAT	TGCAGGCAGGGGAGGAGGTAGCCAAGGAGTCTGCATCCAACCTGGAGCTGGAAGAGGCAAGAACCGTTATGGATAACACAGTTAGCATGGCTAATGTAGGAAATATTGATGGCCTAGCTAGCGAAGGAAGCATAGGCGATGTTGAATGTGTAGCTAACACGGTTAGCCTAATTGAAAACGACTGCATGGACACACACATCCCATCCAAAAAAGGTAGCAAAGGTAGCAAAAAAGGTAGCAAAGCCGGCACAACCAGCACAGATAGGCTAGCTAGCAACAGCACAGCTACTTTAGCAAACACTGCTAGCTTAGCTAACACCACTAGCTTAGCCAATGCAGTTAGTTTAGCCAGTGTAGCAGGTCCCAACATTATCACAGAGTTTCTGGGTACCATAGAACACCCAGACCAGTACAGTGCCTTACCAGAAACCAATGGACAGGGGTTTGCAGAAGGAGTTGTGAGTGAGGGCGACAGCGGGATCAAGCCCTGCACCGAGGGAGGGGAGGAGACGGAGAACAAATCTGTTATGATGGACAGAGCCACAGAGAGC
15571	79045	48	79045_48	11	45.561	0.0636	0.0238	0.3249	0.3535	0.705	0.684	0.929	TGCAGGTTCATGCTCTACAACATGCGTAGAGTATGAGCTTTCCTTACACAGGAAGTGGAGCAGGTCCTAATCCAGGCACTTGTCCTCTCCAGACTAGACTACTTCAACATAACCTGAAAGGCCAATCAGCAAGGAAGAAG	TGCAGGTTCATGCTCTACAACATGCGTAGAGTATGAGCTTTCCTTACACAGGAAGTGGAGCAGGTCCTAATCCAGGCACTTGTCCTCTCCAGACTAGACTACTTCAACATAACCTGAAAGGCCAATCAGCAAGGAAGAAGCCACTGCTCCAAAACCGCCATAAAAAAGCCAGACTACGGTTTGCAACTGCACATGGGGACAAAGATCGTACTTTTTGGAAAAATGTCCTCTGGTCTGATGAAACAAAAAAAGAACTGTTTGGCCATAATGACCATCGTTATGTTTGGAGGAAAAAGGGTGGGCTTGCAAGCCGAAGAACACCATCCCAACCGTGAAGCATGGGGGTGGCAGCATCATGCTGTGAGGGTGCTTTGCTGCAGGAGGGACTGGTGCACTTCACAAAATAGATGGCATTATGAGGAGGAAAATTATGTGGATATATTGAAGCAATATCTCAAGACATCAGTCAGGAAGTTAAAGCTTGGTCGCAAATGGGTCTTCCAAATGGACAATGACCCAAAGCATACTTCCAAAGTTGTGG
15572	79055	90	79055_90	30	4.538	0.0335	0.1172	0.182	0.2459	0.224	0.133	0.068	TGCAGGGATGTTAACATTGACGTCAATCAAACTGCAGCTACTGTGGAGGGCTGTCAGTGCTTTTACTGCCCATGGTCCAGGACAGGGCCGATCTGGAAGACTGATGTTGGTAACTTGAGTTGTCCTTTGACCCTCAGAGG	TGCAGGGATGTTAACATTGACGTCAATCAAACTGCAGCTACTGTGGAGGGCTGTCAGTGCTTTTACTGCCCATGGTCCAGGACAGGGCCGATCTGGAAGACTGATGTTGGTAACTTGAGTTGTCCTTTGACCCTCAGAGG
15573	79056	19	79056_19	NA	NA	-0.0113	1	0	0.0257	0.038	0	0	TGCAGGACAGCTCTTCCATGTGTTTCATTATGTCCAGGCTCATTCACTTGTTGGATACCAATTATTTCCCTTTTCTTTAACTAATCTTTTCCTCTGTTGAGCTAATCTTAATCTTTTAATAAATATCTATTCGCCCATCT	TGCAGGACAGCTCTTCCATGTGTTTCATTATGTCCAGGCTCATTCACTTGTTGGATACCAATTATTTCCCTTTTCTTTAACTAATCTTTTCCTCTGTTGAGCTAATCTTAATCTTTTAATAAATATCTATTCGCCCATCTTTGTGCCCCTTCTCTCCAACCCTCACACAACTCTTTCGCCTTCTCAATCCTTCCCTCTCTCTCCAGCTCTCAGCCGAGTTGCCTCCCAGGACAGTGGGCCACATGTGGCATCTGGCCTACAGCACGTCTCTTCACGGCTCCAGCCTCAAGTCCCTCTACCGGAGGCTGAACGGCAGCGACTCGCCTGTACTCATGGTCATTAAGGACTCGCTCAATCAGGTGACCTTTTTATGTACTCAGATTCGTTTTATTTAAAAGTTTCAAACAGCTCCCCAATGTTCCATGCACCACCTTCAACATTTTTGAATATCTATCTGCTTTAGAGATTAAACACAGAAGCACATACCATAGACCACCTGCTTTTCATGGCATTTGCACTATTGACTTCAGACACTCAACTGTTCCAGAGACTATGGTGGGGTTG
15574	79060	132	79060_132	7	51.06	-0.0079	-0.0323	0.0671	0.0653	0.053	0.026	0.022	TGCAGGTCATCCACACACTTCAAACTGAAGGCTCAGGTGCGTGTGTGTGAGATGTGGACAGCAGGCTGTATGGAGGAGGTGTGTGAGGGCAGCACCAGTCTAGACAGGAGCTTCGTCATGGGCTGGCCTACCTTCAACTG	TGCAGGTCATCCACACACTTCAAACTGAAGGCTCAGGTGCGTGTGTGTGAGATGTGGACAGCAGGCTGTATGGAGGAGGTGTGTGAGGGCAGCACCAGTCTAGACAGGAGCTTCGTCATGGGCTGGCCTACCTTCAACTGTGTCTCCACATTCAGGTACGCACACACACATGCAGAGATGCCTGCACGCGCACACACATATGCTTACTGTATACTCTGTACTCTTATAGTGAGAATGTTCCTTTAATAAATCCTCATTGAGTATGTAGGATGTATGCAACATTTCCTTCCGTAGGAAGGCAAGCAAGGACTTGAATATTCATGAGTCTCGACGGTTGAGCCTTCTTGAGTGCGTGACGTCACACAGATTATGTACAGAGCCGTCTGTTTAGCTAGCTGCCGGCATGAGCAGTTAGCACCGACCGAACGACTTGGGAAACCCAGCTTCAACTTGATTACCAAATTAATAGGTTATTAAAAGAAAGCCTCTCCAGCTAGCTACCGATCTATTTTAGT
15575	79063	136	79063_136	30	3.934	-0.0012	0.0797	0.4819	0.4947	0.508	0.647	0.542	TGCAGGTGAAGAAGCCAGATGTGGAGGTCCTGGGCTGGTGTGGTTACATGTAGTCTGCTGTTGTGAGGCCGGTTGGATGTATTGCCAAATTCTCTAAAACAACGGAGGCGGCTTATGGTAGAGAAATTAACATTAAATTC	TGCAGGTGAAGAAGCCAGATGTGGAGGTCCTGGGCTGGTGTGGTTACATGTAGTCTGCTGTTGTGAGGCCGGTTGGATGTATTGCCAAATTCTCTAAAACAACGGAGGCGGCTTATGGTAGAGAAATTAACATTAAATTCTCTGGCAACAGCTCTGGTGGACATTCCTGCAGTCAGCATGCCAATTGCATGCTCCCTCGAAACTTCAGACATCTGTGGCATTGTGTTGTGACAAGTGCACATTTTAGAGTGGCCTTTTATTGTACCCAGCACAAGGTGCACCTGTGTAATGATCATGCTGTTTAATCAGCTTCTTGATATGCCACACCTGTCAGGTGGATGGGTTATCTTGGCAAAGAAGAAATGCTTACTAACAGGCATGTAAACACATTTTGCACAACATTTTTTTAAGAAAAAAGCTTTCTGTGCGTATGGAACATTTCTGGGATCTATTATTTCAGCTCATGTTTCATGAGCTGAAATGGG
15576	79070	71	79070_71	32	47.09	0.0398	-0.1084	0.3822	0.3629	0.347	0.176	0.184	TGCAGGGCTCTTCAGGGTGGGCATCCTGACAGCATCCGGACAGGTGTCATCAGGTCATCGAAAACATGCGCTATTATCCAATCACAAATGTCCAAACTGGACCACCGGAGAATCCGATGGGTTTAAAAGCAATAATACTT	TGCAGGGCTCTTCAGGGTGGGCATCCTGACAGCATCCGGACAGGTGTCATCAGGTCATCGAAAACATGCGCTATTATCCAATCACAAATGTCCAAACTGGACCACCGGAGAATCCGATGGGTTTAAAAGCAATAATACTTGTTTCTGCTAATTGAACATGACAATGGATGATAAAGTCTTGTTATTCGTGTTCTTCTGAGAACCTTCTGAGAATCCCCAATCTGTCTCTCCTCTCTCCCAGCTAACTTAATCAGTGAAGCAGTGATAATCTATTCTGAGTGGTATGCATACATGTTTCATCATCTAGCTCTCAGTTCAACAGAGGATTGTAATTAAGTTCAACACCATAACACACACACACAAACACATGCACACCCCACACACACCGCCGCCAACATTCATGAGAACAATACGGAGGCTAAACAAGACGATTTATGTCACATTTGCCTTTATTATGAGATACATTAATTTGAGGCATTTAAGTTCCGT
15577	79072	46	79072_46	26	55.03	0.1482	0.0945	0.3777	0.5026	0.392	0.406	0.775	TGCAGGAAACGAATGGCCCCCATTTGAATACAAATTCTATCACTTAAATCTGAATGAATGACTCGACTGCCCCAGCATGAAGAGTAAGGGTTTCCGGGTGTTTGTTGCATTTATATAAATCATAAAGCCCATTTGTGGCT	TGCAGGAAACGAATGGCCCCCATTTGAATACAAATTCTATCACTTGAATCTGAATGAATGACTCGACTGCCCCAGCATGAAGAGTAAGGGTTTCCGGCTGTTTGTTGCATTTATATAAATCATAAAGCCCATTTGTGGCTATTTGCATTTTCCTGTGGAGAAGGAAAACTTTCTGCAACAAAACAGCGATTAAATTAAGATCCCAGATCTGTAGGTGTCACAGGAAGTGACCTCACAGCATTGGGTGTGTAGAGGAAGTGACTTCCTATGGTAGTTCTTTATTTAGGTTACTTCGCAGCATGGAGTGTGAGTCCCCTTGCCATCTGGAATAGCATGAAGTTGCTTGGTCATGCTTATCTTTGGTCAGGGTTGCGTTGTGTTCCTCAGTGGTTTAGGTTAGCATTTGGTTGGAGGGAAAGCTGATCTTAGATTAGGTCAGTGCCTTCTGGAAACTGTAGGCATA
15578	79073	41	79073_41	NA	NA	0.3643	0.4148	0.1352	0.3158	0.026	0.471	0.087	TGCAGGTCTAGTTTGGCAGTGAAACAGAGTGAGAGCTGCAGTAGTAGAGGTAGTCAGTGTACCGTACTGCAGAGCGTACTGCGGAGCACTGTGACTGATGTTCCATCCTTACCGTCTCACAGTTGGATTGATGTGCCATG	TGCAGGTCTAGTTTGGCAGTGAAACAGAGTGAGAGCTGCAGTAGTAGAGGTAGTCAGTGTACCGTACTGCAGAGCGTACTGCGGAGCACTGTGACTGATGTTCCATCCTTACCGTCTCACAGTTGGATTGATGTGCCATG
15579	79079	88	79079_88	27	38.731	0.1495	0.0822	0.3634	0.4941	0.24	0.633	0.412	TGCAGGCCGTACTCCAACACCATCATTAAGTTTGCCGACGAAGCAACAATGGTAGGCCTGATCACCAACAACGATGAGACAGCCTATCGGGAGGAGGTCAGAGACCTGGCCGTGTGGTGCCAGGATAACAACCTCTCCCT	TGCAGGCCGTACTCCAACACCATCATTAAGTTTGCCGACGAAGCAACAATGGTAGGCCTGATCACCAACAACGATGAGACAGCCTATCGGGAGGAGGTCAGAGACCTGGCCGTGTGGTGCCAGGATAACAACCTCTCCCTCAACGTGATCAAGACAAAGGAGATGATTGTGGACTACAGGAAAAAGAAGAGGACCGAGCACGCACCCATTCTCATCGACGGGGCTGTAGTGGAGCAGGTTGAGAGCTTCAAGTTCCTTGGTGTCCACATCACCAATAAACTATCATGGTCCAAACACACCAAGACAGTCGTGAAGAGGGCACGACGAAGCCTATTCCCCATCAGGAGACTGAAAAGATTTGGCATGGGTCCTCAGATCCTCAAAAAAATCTACAGCTGCACCATAGAGAGCATCCTGACTGGTTGCTTCACTGCCTGGTATGGCAACTGCTCTGTCTCCGACCGCAAGGCACTACAGAGGGTAGTGCGTACGGCCCAGTACA
15580	79081	102	79081_102	NA	NA	-0.005	-0.0816	0.15	0.1396	0.098	0.083	0.043	TGCAGGCTGACTTCGGTCAACAGTTGAACAGTGTTTCCTCCGACACATTGGTGCAGCTGGCTTCCGGGTTAAGCGAGCAGGTGTTAAGAAGCGTGGCTTGGCGGGTCATGTTCTGGAGGACGCATGACTCAACCTTCACC	TGCAGGCTGACTTCGGTCAACAGTTGAACAGTGTTTCCTCCGACACATTGGTGCAGCTGGCTTCCGGGTTAAGCGAGCAGGTGTTAAGAAGCGTGGCTTGGCGGGTCATGTTCTGGAGGACGCATGACTCAACCTTCACC
15581	79090	111	79090_111	24	8.884	0.0273	0.0773	0.4215	0.504	0.6	0.389	0.5	TGCAGGCTGAATTTTGCCCGCGGGCCGCCTATTGGGGAACCTGGTTTAGAGCAACTGTATTCAGACCCTTTGCTATGAGACTCGAAATTGAGCTCAGGTACATCCTGTTTTCATTTATCATCCTTGATATGTTTCTACAA	TGCAGGCTGAATTTTGCCCGCGGGCCGCCTATTGGGGAACCTGGTTTAGAGCAACTGTATTCAGACCCTTTGCTATGAGACTCGAAATTGAGCTCAGGTACATCCTGTTTCCATTTATCATCCTTGATATGTTTCTACAACTTGACTGGAGTTCACCTGTGGTAAATTCAATTGATTGCATTTTGTTAAAATTTTTATATAATTTTCGTTCTTGGATATAAGACTGTAAAATCACCAGGAAATGAGTTCATAGTGATTTAAATTTGGGAAGTCTGTTCCCAAGTATTCCCACACATAAATAGAGAAGCATCCCAATGTAATCAAGGTTTGAAATTATTGTTTTTCTCAAATAGTGCCTTCAAAAAGTATTCCCACCCCTTGACTTTTTCCCACATTTTTGTTGTATTACAGCTGAATTTTAAATTGATTAAATTGAGAGTTTTTGTCACTGGCCTACACACAATACCCCATAATGTCAAAGTGGAATTATGTTTTTCAAAATGTTTACAAATTAATTAAAAATGATAAGCTGAAATGTCTTGAGTCAATACATATTCAAC
15582	79091	89	79091_89	13	39.254	0.1775	0.016	0.467	0.5031	0.705	0.529	0.278	TGCAGGGGAAGAGGCACTGTCATGCCTAGGGCTGTTGCAGTGACCATATTACCGCCACACCGGCAGTCATGACCACAGTAAAATTCCATGTGACCATTGAGTCATGGTAATCTCCTCTTATGCACTCTGGACATGCTTTG	TGCAGGGGAAGAGGCACTGTCATGCCTAGGGCTGTTGCAGTGACCATATTACCGCCACACCGGCAGTCATGACCACAGTAAAATTCCACGTGACCATTGAGTCATGGTAATCTCCTCTTATGCACTCTGGACATGCTTTGGTAGTACCCAACTTGCTAACCACCATCAGGTCCTAATGGCCTGGTACTCAGGGCTCTATTGTCCCTCTAACCACTCTGACATCAATGCAAATGCAATCGAAAATCATATGAAACACTTATCATCAAAACAGCATCCTGCTTTTAAAAAATCACCTCACTGCATCAATTTGAAGAAAGAAGTTCAACAGCAGTTTGAAACTGAGTGTAAAATACGGTCATTGTGAATGTTGTTTCAAAGCCTAACACAATGAAATGGACAGCGCGTTCTAAGGTAATGATTAATTCAAAACACCCGTACACATATTAGAGCTTATGCATACACATTGTCTTATGAGCCCAAGCCCGAAAAAAATTAT
15583	79092	39	79092_39	1	48.002	-0.0204	-0.0177	0.2873	0.287	0.185	0.143	0.188	TGCAGGCATAATGACACCAAACACTGGTTATTAAGTGACCATTTGCTCCAAGCTATAGTGTGCATCTGAATACTTCCCACTGGCCACAGACATCAATTCAAAGTCTATTCCACGTTGGTTCAACATCATTTCATTGAAAT	TGCAGGCATAATGACACCAAACACTGGTTATTAAGTGACCATTTGCTCCAAGCTATAGTGTGCATCTGAATACTTCCCACTGGCCACAGACATCAATTCAAAGTCTATTCCACGTTGGTTCAACATCAGTTCATTGAAATGACATGTAAACAACGTTGATTCAACCAGTGTGTGCCCAGTGGGTTATGTGATGAGTATTCTACAGCTGCTGCAGTGCATTACATTTTGGAGAATTATATAGTGTGCCATATGCGTAAAATGGTAAAAGTCGTTATATATTTTCACCTTTACCCTCAAATGCCCATCACACTTATTTACAAGTCTGTCCTAGTAAATAAGTGTGGTGGGCATCCTAATTTGAGCTATGAGTAGCTGGAACCTGACACCCAGCGCGCGGTGAAGATCAGTGTATTCAAGGAACATGTATCGCAACCGAACGTCTCCAAATTGCCTTCCGCATTACTGAAATCTAACCCGAGGACATCAGGAGAGTGACATAATCCTCAAGAGATCCCAAAACTGCGACCCATCAAATGGAGCGCCAGG
15584	79101	81	79101_81	24	8.28	0.111	0.377	0.0585	0.113	0.02	0	0.159	TGCAGGCATGGACTGCAATGGTGAGTTTCTTCTCCTTTGAGGCATAGGAAAGAGACAGCTTCACCTGCCCACAGTTTCCTGCAGCGCACGGCAGAGTTCCTTGACCTATCAGCTCCACAATTTTAGAGTCCAGAATCTGT	TGCAGGCATGGACTGCAATGGTGAGTTTCTTCTCCTTTGAGGCATAGGAAAGAGACAGCTTCACCTGCCCACAGTTTCCTGCAGCGCACGGCAGAGTTCCTTGACCTATCAGCTCCACAATTTTAGAGTCCAGAATCTGTTGAAAGATACATTTTGTAAGTAATAATTTCAATAGAAACAATAGAGGATACAGAAGTGTGTGTGTGTGTGTTTCACCTTAAGCTCAGCCCTCAGTAGAATCTGACTGTCAGGTGAGACTCCATCCAGACGCAGCCACTGATCCAGGACCAGATCTGGTTCTGACAGCAGCTCTCTGATTGGTACCACCAGAGAACCCATCGCCTGATCCCAAGCACTGGAGAGCTACATGTAGAGATAATAATATGCCATTTAGCAGACGCTTTTATCCAAAGTCAGTCATGTGTGCATACATTTTTACGTATGGGTGGTCCCGGGGATCGAACCCACTACCCTGGCATTACAAGCGCCATGCTCTACCAATTGAGCTACAGAGGACCACAATAGAGAGATAG
15585	79102	130	79102_130	22	5.785	0.1331	0.2644	0.1581	0.2228	0.286	0.053	0.042	TGCAGGCTGACCTCGGACGTCAGTTGAACAGTGTTTCCTCCGACACATTGGTGCTTCCGGGTTAAGCAGGCGGGCGTTAAGAAGTGCGGTTTGGCGGGTAGTGTTTCAGAGGACGCATGACACGACCTTCGGATCTCCCA	TGCAGGCTGACCTCGGACGTCAGTTGAACAGTGTTTCCTCCGACACATTGGTGCTTCCGGGTTAAGCAGGCGGGCGTTAAGAAGTGCGGTTTGGCGGGTAGTGTTTCAGAGGACGCATGACACGACCTTCGGATCTCCCAAGCCTGTTGGGCAGTTGCAGCGATGAGACAAGATCATAACCATGAAATTGGGGAGAAAAAGGGGGGTAAACAAATTGAAAATAAAATAAAGGTACAAATTCAAAATATTTAATACAAGGTTAGTCTATGTTGAAATTTGGTTACCATGATGACATAATCCTGTGGTTGAAATTTCCCCCTCAAAACTACCATTCACGTTTATAACTTTTTTGAAATCCAATGTATTTTCCACATACATTCCACATCACAATATGTTGACAAATTATGTTGAAACAACGTTGATTCAACCAGTTTGTGCCCAGTGGGATTCTTGTATTACTGCGAGGCTCAACGACTACCGCCCGGTAGCACTCACGT
15586	79104	8	79104_8	19	16.429	0.0316	-0.0524	0.3956	0.3935	0.63	0.775	0.795	TGCAGGTTCCCGGCCCGCCAAAAGGAGTCGCTAGAGCGTGATGAGCCAAGTAAAGCCCCCCGGCCAAACCCTCCCCTAACCCGGACAACGCTGGGCCAATTGTGCGCCGCCCTATGGGACTCCCGGTCACGGCCTTAGAC	TGCAGGTTCCCGGCCCGCCAAAAGGAGTCGCTAGAGCGTGATGAGCCAAGTAAAGCCCCCCGGCCAAACCCTCCCCTAACCCGGACAACGCTGGGCCAATTGTGCGCCGCCCTATGGGACTCCCGGTCACGGCCTTAGACCGCTGCGCCACTCGGGAGGCCCCAGGGCTGGGTTTTATTTTAATGTTACCACCCACTGCATTGCAGTTATTCCCCTTCCCGACTGAGATGAGCCAAACAGCCTTGTGTCCACTTGGCCCTGAGCCATGGAGCAAATTAAATTATAGGGGGTGTAAACTTATGTTTTTGCACCTTACGTTGTTTTTTTTACTAGAAAATTATCCAAGTCCGTTGGATAATAAGACCATTTTCACATTTCTTTTAGCTAGTCTGTATTTAAAAAAAATACACTACCAGTCAAAAGTTTGCAGACACCTACTCATTCAAGGGTTTTTCTTTATTTTTATTGGTGAAGTGCTGTAGAGACTGTTGTCCTTCTGGCAGGTTCTCCCATCTCAGCCAAGGAACGCTGTAGTTCTGTCAGTGGTCATT
15587	79122	125	79122_125	9	60.175	0.0155	-0.0517	0.1235	0.1168	0.977	0.9	0.938	TGCAGGGTCTGGAGGGGCAGAGCAGAGAACGCCACCAACTTCTGCACAAACACCACCTAGACACACACAAACGCTTTGTTAAATGGAATCATCAGGACTTAACATGTATCTGACCTGCCCACTGTGAGCTGTGGACAGGC	TGCAGGGTCTGGAGGGGCAGAGCAGAGAACGCCACCAACTTCTGCACAAACACCACCTAGACACACACAAACACTTTGTTACATGGAATCATCAGGACTTAACATGTATCTGACCTGCCCACTGTTAGCTGTGATCAGGC
15588	79124	31	79124_31	NA	NA	0.0193	0.1026	0.149	0.1672	0.955	0.846	0.925	TGCAGGTACAGACTGTAGGATTGACTTGTTAATGTGGTTGATTGCATAATTAGTTGACTTTGATACTGTTGATTTGGCATTCTGTTTAATTGGAATTTGTTTGTCCCATTAGCTCCAGATGAGAACCCCAGTGGAGTTGA	TGCAGGTACAGACTGTAGGATTGACTTGTTAATGTGGTTGATTGCATAATTAGTTGACTTTGATACTGTTGATTTGGCATTCTGTTTAATTGGAATTTGTTTGTCCCATTAGCTCCAGATGAGAACCCCAGTGGAGTTGAAGGCTTTGGAACTGAACATGACAACCTTATGATCTCATGGAAGGTAAGCTACTGTTCCATCATTTTATATGTAAGGGTGATGGTGCGTGTAGTACTCTTAGCCTAACTAATGAATTATCTTTGGATTCAGTAATTACAATGTGGCTAAAAACGTTCTCTCATCCTATCTGCAGCCAATGTCAGGTCACCAGGCCAACGGACCAGGCCTCCAGTATAAGGTGATGTGGAGACAGAAGGACGTGGACAAGGACTGGACGTCAGTGACCGTGGCCAACGTCTCCAAGTTCATGGTCTCTGGCACGCCCACCTTCACACCCTACGAGGTCAAGGTTCAAGCCATCAACAACTACGGGATTGGACCTGAGCCAGCTGTGGTCACCGGACACTCTGGGGAGGACTGTGAGTAACACACAACTCAACTTTGCATTTTAGGGAGACACTATGGGCCAGTTTCTTGGACACAGAATAAGCCTAGGCTA
15589	79127	30	79127_30	36	29.611	0.02	-0.033	0.0552	0.054	0.018	0	0.065	TGCAGGCGCCCGGCCCACCACAAGGAGTCGCTAGAGCTCGATGAGCCAGTAAAGCCCCCCCAGCCAAACCCTCCCCTAACCCGGACAGCGCTGGGCCAATTGTGCGCCATCCTATGGGACTCCCGGTCACGGCCGGTTGT	TGCAGGCGCCCGGCCCACCACAAGGAGTCGCTAGAGCTCGATGAGCCAGTAAAGCCCCCCCAGCCAAACCCTCCCCTAACCCGGACAGCGCTGGGCCAATTGTGCGCCATCCTATGGGACTCCCGGTCACGGCCGGTTGTGACACAGGATCGAACCCCAGGCTGTAGTGACGCCGCAACACTGCGATGCAGTCTCTTAGACTGCTGCCCAAGGATTTCAATGGCAGAAAAATCCCTGTACATTATTGTACCCTGGGGGTACACAAAACGTAAAAAATACACATAATGTACCTTCAGAGGTACACGTATGATCTCACATGGTACTGTTCGGTACCTTTTAGGATAATCTACACTGAAAAAAATAAAGGTTCTTAAATGGTTCTTCCTCAGCTCTTAAGGTTGCAGGTGAATGAAAAGTCCTACTGTTGGATATTCCCACTCTGACTGGATTCCAGTAGGAATTACACAACAC
15590	79128	98	79128_98	19	7.055	0.007	0.0192	0.1867	0.1937	0.066	0.105	0.152	TGCAGGCCCCGAATGAACGACACGGTCTTCAGAACGCGCAAAGAGCGAAATGCGCGGACGATGCGCATGGTCCCCATTGCACTGGAGTCCCCTCCGTCAGCGAACATAGGCACGAATGAAATGACCAAAATAATAGCATC	TGCAGGCCCCGAATGAACGACACGGTCTTCAGAACGCGCAAAGAGCGAAATGCGCGGACGATGCGCATGGTCCCCATTGCACTGGAGTCCCCTCCGTCAGCGAACATAGGCACGAATGAAATGACCAAAATAATAGCATCGAACACATTGTAGCCGTTTTTCCAGTAAACCCCTGGGTTAACGTACACCTTCATCAAGAACTCCATGGTGTAAATGGCCATGAAGAATTCGTCTGCAATCTGTTTGATGAAAATAGGGTGAAGGGAGGTCAGGATTTTAGTAGAGGACATATTTGGATACAACACCTGATACAAAGCTTTGGTTTGTGGAACTGTTACATTTTCCCTAAACGTAATTGTGTATGCTTCCATGTCAGTGTTTCTCAGTTTTGCAAATTGCAAATTGCAATCAGCAAATTACCCACCTCAAAGAATCCAAAAAGTTTGTATTTCAAATCATAGTCAGTCTCCAAAGCCATGAATAGAGCGTTGAGGATAATCGTGACCATAATCATACCATCGAACAGGGTTTTTTGAGTAATGTTGGCAATGTAATCGTAGAACTCAATATCTTTTCTCCTGAATAAACAAAA
15591	79141	80	79141_80	10	25.81	0.0065	0.1592	0.3405	0.4722	0.593	0.559	0.727	TGCAGGCTGACTTGCTGTAGTCAGTTGAACGGTGCTGGCTTCCGGGTTAAGCGGGCGGGTGTTAAGAAGCGCGGTTTGGTGCATGACTCGACCTTCGTCGCTCCCGAGCCCTTTGGGGAGTTGCAGCGATTGGATTGGAT	TGCAGGCTGACTTGCGGTAGTCAGTTGAACGGTGCTGGCTTCCGGGTTAAGCGGGCGGGTGTTAAGAAGCGCGGTTTGGCGCATGACTCGACCTTCGTCGCTCCCGAGCCCTTTGGGGAGTTGCAGCGATTGGATTGGATATCACGAAAAAGGGGGTAAAATGCACCAAAAAAAACCAGGCCTGATGGAAACACTCCAAATGTCGACAAAATACACTAGACAAGGTGGGATCTTTTTGTGTCTGTAAAATGAATTTCGGGAGAATTGTAGGTGGAAACGCTTTTATTTGCAAATATTGATATAATAACCATCATATCAAAGTAAATTTGGAGTCACGCAATGACATGTTGTGTGGTCCTCCCACTACGACTTGTCAGGAAAGCACGCAGTTTATTAGGCTACAGATTAAATCAATTATGAATAACTTCACAGGGAGGTGAAAGTGCAAGGTGATGAGCTGAGCTTGATGCCCCTTTCCAATAAATGTCGAGGGTCTTATTCTGGTGACATGATCATCGATGCTTGGCTGCCGTTTGACAAATACAAATAATCTCGCTCTTTAATCTCATC
15592	79143	67	79143_67	NA	NA	0.0013	-0.0187	0.0469	0.0462	0.02	0.05	0	TGCAGGCAGCATGCAAATTGCATGCGCCCTCAACTTGAGACATCTGTGGCATTGTGTTGTGTGACAGAACTGCACATTTTAGAGTGGCCTTTTATTGTCCCCAGCACAAGGTGCACCTGTGTAACGATCATGCTGTTTAA	TGCAGGCAGCATGCAAATTGCATGCGCCCTCAACTTGAGACATCTGTGGCATTGTGTTGTGTGACAGAACTGCACATTTTAGAGTGGCCTTTTATTGTCCCCAGCACAAGGTGCACCTGTGTAACGATCATGCTGTTTAATCAACTTCTTGATATGCCACACCTGTCAGGTGGAAGGATTATCTTGGCAAAGGAGAAATGCTCACTAACAGGGATGTAAACAAATTTGCACACCAAATTTGAGAGAAATACACTTTTTGTGTGTATGGGGGAAAATTCTGGGATCTTATGTACATGCGCCGAAGACAACCAGTGTAGACCTTACAGTGAAATGCTTACTTACAAGCCCTTAACCAACAATGCAGTTTTAGACCATGATAGTTTGATGGGGATGTGGACACCACACTTTACAAGTTGTGTTTATATTTTTGTTGAGTGTATATAATATCATCTTTGTCTCTCAAAATCATTGTAATGTGGTTAACCTTAAAAATCAAAATCAAAATTATTCAAACCTTAAAGGTGAAATTCAACCAGAGAGCGCCCTTAGATCGTGGGAAAAG
15593	79150	47	79150_47	NA	NA	0.0236	0.1484	0.0617	0.0719	0.083	0.028	0	TGCAGGCCAAATTCAGCCCGCGGGCCGCCGGTTGGGGAACCCTGCCCTAAGCCTTCTCTTTCTCTACCTCTACTTCTCTTTTCGCTCCTTTCCTTCTCTCTTTTCACTGGCCTAAGAACTTTCCCCCCATTCTGACACCC	TGCAGGCCAAATTCAGCCCGCGGGCCGCCGGTTGGGGAACCCTGCCCTAAGCCTTCTCTTTCTCTACCTCTACTTCTCTTTTCGCTCCTTTCCTTCTCTCTTTTCACTGGCCTAAGAACTTTCCCCCCATTCTGACACCCACTCTGTCACCAATACTGCTCTCTAGTTCACAACCAGCATGACCAATCATAAATCAATCAAGTGTATATATAAAGCGCCTTTTTACATCAGCAGTTGTCACAAAGTGCTTATACAGAAACCCAGCCTAAAACCCCAGAGAGCAAGCAATGCAGATGTAGAAGCACAGTGGCTAGGAAAAACCAGGCTCTGAGGGGTGTCAGTCCCCTGCTGGCTGTGCCGGATGGAGATTATAAGAGCACATGGCCATTAAGGCCAGATCGTTCTCAAGATGTTCAAACATTAATAGATGACCAGCAGGGTCAAATAATAATCACTGGTTATAGAGGGTGCAGCAGGTCAGCACCTCAGGAGTAAATGTCAGTTGGCTTTTCATAGCTGAGGATTCAGAGGTCGAGACAGCAGATG
15594	79151	46	79151_46	19	16.58	0.063	0.1865	0.3707	0.4768	0.26	0.368	0.524	TGCAGGCCTGCCACCCCCGCTGCAAGGAGCATGGCCAGTGTAAGAGCGGACAGTGTGAGTGCCACCCCGGCTGGGAGGGAGAACACTGCAGCATCGGTGAGTCCCGCCCCCCGAGGACCAACACTACCACAGGAGGTTAA	TGCAGGCCTGCCACCCCCGCTGCAAGGAGCATGGCCAGTGTAAGAGCGGACAGTGTGAGTGCCACCCCGGCTGGGAGGGAGAACACTGCAGCATCGGTGAGTCCCGCCCCCCGAGGACCAACACTACCACAGGAGGTTAATACACAGAGCGTGTAATGTGACTCTAGTAGCTATTGCTCTGTTTAGAAACCTAGGGGCTGATTTACTTTACCAAGACTTGATGGTGTTTTAGCATGTCTTAAACTGTGATCACGCTTTACTAATGTACTAATGAAAGATGTGTGAACCACTGATTTTTGCAGATACACATCAATGAATATGTACTCCATTTGAGTGCATATTTTCTATCACCACACATTGTAAATACTGTAGCAGTTTAGCAGACCATTAGCTATCCCAGTGAATCATCCATCTGCTGTATAATTTAGACGCACAGTTGTCAGATGGAACACAGTCATTCTTGCCCGGTTATTCAATTCATCTGCTAGAAG
15595	79152	43	79152_43	NA	NA	-0.0078	-0.0107	0.0317	0.0314	0.027	0	0.021	TGCAGGTGAAGAAGCCGGATGGATGTGGAGCTCCTGAGCTGGCGTGGTTACACGTGGTCTGCAGTTGAGGCCGGTTGGACATACTGCCAAATTCTCTAAAACGACGGAGGTGGCTTATGGTAGAGAAATTAACATTCAGT	TGCAGGTGAAGAAGCCGGATGGATGTGGAGCTCCTGAGCTGGCGTGGTTACACGTGGTCTGCAGTTGAGGCCGGTTGGACATACTGCCAAATTCTCTAAAACGACGGAGGTGGCTTATGGTAGAGAAATTAACATTCAGTTCTCTGGCAACCGCTCTGGTGGACGTTCCTGCAGTCAGCATGCCAATTGCACGCTCCCTCAACTTGAGAGATCTGTGGCATTGTGTTGTGACAAAACTGCACATTTTAGAGTGGCATTTTTATTTTCCCCAGCATAAGGTGCACCTGTGTAATGATAATGCTCTTTAATCAGCTTCTTGATATGCCACACCTGTCGGATGGATGGATTATCTTGGCGTAGGAGAAATGCTCGCTAACAGGAATGTAAATACATTTGTGAAAATTTAGAGAAATACGTTTTTTGTACGTACGGAACATTTTTGGGATCTTTTATTTCAGCTCATGAAACATGGGACCAACACTTTACATGTTGCTTTTATATTTTTGTTCTGTGTATAAACGCAACATGCAACAA
15596	79160	102	79160_102	NA	NA	-0.0037	0.2246	0.0654	0.0963	0.026	0.079	0.045	TGCAGGTCCCAGTCGGAGAACAGCCTCAATGGGCAGAGGGGGGTCCCTGAACACAAGTACAACACAGTGGAGAGAGACGGGTCAGGGTCAGGGAGCGGCCGCGGGAGCCAGTCCAAGGGGAAGAGGCCCCAGCCGGGCAG	TGCAGGTCCCAGTCGGAGAACAGCCTCAATGGGCAGAGGGGGGTCCCTGAACACAAGTACAACACAGTGGAGAGAGACGGGTCAGGGTCAGGGAGCGGCCGCGGGAGCCAGTCCAAGGGGAAGAGGCCCCAGCCGGGCAGCGCAGGCTACCGCCGCTGGCGCTCCACCCTGGATCTCAGCCAGGACGAAGCCGAGCAGCCTCCACAGCCACCCCCACCGCCCCCGGCCGACCGTGGCCCAAGGCGCATCCGCAAACCCCGGCCCCCGCCTTACGCCTATGTCAACCCCCACCCCCATCATCATCCCCACCACCCCCATCTGGAGTACCTGGACAGGGATCGCGTGCCCCTGTGTCGGCCCGAGGAGGGCTACACGCACCCGGGGCAGGGTGAGTCTGAGTCGAGCCTGAGT
15597	79162	93	79162_93	8	53.238	0.0131	0.2268	0.2752	0.4577	0.25	0.385	0.4	TGCAGGCTATAAGGTACTCTGGTGAGAATCTGATGATAGAGTGTATTAACCTGTGTGTCATCTAGGTCCAAAAGGCTTCTACCCTCAAGCCAGAAGACTCCTGAACAGCTAATCATGGCTAACCGGACTATTTGCATTGC	TGCAGGCTATAAGGTACTCTGGTGAGAATCTGATGATAGAGTGTATTAACCTGTGTGTCATCTAGGTCCAAAAGGCTTCTACCCTCAAGCCAGAAGACTCCTGAACAGCTAATCATGGCTAACCGGACTATTTGCATTGC
15598	79164	78	79164_78	13	51.811	-0.0115	-0.0416	0.1009	0.0964	0.948	0.972	0.929	TGCAGGAAGTCCCCAGAGTGCTGTGCATAAAGGAGAGCCAAGGTACTTGGAACAGAGTGGACTCCTGTACAGTGGGGAAAAAAAGTATTTAGTCAGCCACCAATTGTGCAAGTTCTCCCACTTAAAAAGATGAGAGAGGC	TGCAGGAAGTCCCCAGAGTGCTGTGCATAAAGGAGAGCCAAGGTACTTGGAACAGAGTGGACTCCTGTACAGTGGGGAAAAAAAGTATTTAGTCAGCCACCAATTGTGCAAGTTCTCCCACTTAAAAAGATGAGAGAGGCCTGTAATTTTCATCATAGGTACACGTCAACTATGACAGACAAATTGAGAAAAAATAATCCAGAAAATCACATTGTAGGATTTTTCATGAATTTATTTGCAAATTATGGTGGAAAATAAGTATTTGGTCACCTACAAACAAGCAAGATTTCTGGCTCTCACAGACCTGTAACTTCTTCTTTAAGAGGCTCCTCTGTCCTCCACTCGTTACCTGTATTAATGGCACCTGTTTGAACTTGTTATCAGTATAAAAGACAACTGTCCACAACCTCAAACAGTCACACTCCAAACTCCACTATGGCCAAGACCAAAGAGCTGTCAAAGGACACCAGAAACAAAATTGTAGACCTGCACCAGGCTGGGAAGAC
15599	79170	18	79170_18	NA	NA	-0.0205	-0.0122	0.0592	0.0579	0.027	0.036	0.026	TGCAGGAAAATCTATGGCAAGACTTGAAAATGGTTGGCTAGCAATGATCAACAACCAATTTGACAAAGCTTGAATAATTTGGAAAAGAATAATGGGCAAATATTGTACAATCCAGGTGTGCAAAGCTCTTAGAGACTTAC	TGCAGGAAAATCTATGGCAAGACTTGAAAATGGTTGGCTAGCAATGATCAACAACCAATTTGACAAAGCTTGAATAATTTGGAAAAGAATAATGGGCAAATATTGTACAATCCAGGTGTGCAAAGCTCTTAGAGACTTACCCAGAAATACACACAGCTGTAATCGCTGCCAAAGGTGATTCTAACTTATCTCAGGGGTGTGAATACTTATGTAAATGATATATTTCTGTATTTCATTTTAAATACAATACATTTGCTAAAATGTCTAAAAACATGTTTTCACTTTGTAATTATGGGGTATTGCGTGTAGACGGGTGATATACATGTAACAATTTTGAATTCAGGCTGTATCACAACAACATGTGGAATAAGTCAAGGGGTATGAATACTTTCTGAAGGCACTGTATATGTATGAAAATAGGACACATATCTTACCTTTGTCAATGTGCATTCAGTGCCTTCGGAAAGTATTCAGACCCCTTG
15600	79175	118	79175_118	3	58.559	0.0035	-0.0125	0.0182	0.0181	0.027	0	0	TGCAGGAGGCACATGGGGTTCAATCTTAGAGACGGTGGCTCAACCTCTATCAAGTACGTGTCAATCTTATGCTTTATCATGGCTGTTGTATCAGCAACAATCATTAACAGATATAATGATGTCGTTGTAGAAGCATTTGT	TGCAGGAGGCACATGGGGTTCAATCTTAGAGACGGTGGCTCAACCTCTATCAAGTACGTGTCAATCTTATGCTTTATCATGGCTGTTGTATCAGCAACAATCATTAACAGATATAATGATGTCGTTGTAGAAGCATTTGTTTAGGCCTAGGTCTAAGTGTTCTTGGTTAAATGAATTACCCTATGTGAATTTGTTAGACGGGAAGGGAAATCAGTTAACAGCAATTCCTGAAGCATTGGAGGTGAAACCTGTGAGGGCTAAAAGCTGTTTTTGTTAAAATAAAACATATGATGGACAGGGTATGTTTATGGGAATATCAGATTGTTATGATTATATCATGACTTTGGATAAGCATGAACGTAAGATTAGTAATGAGAAATATAATGTAACTTTTTATGTTCCATTTAGTAAGAAGAGCAGGACTTTGATGGTGAAAGATCAGCTTTTGCATGGTAATGTGACTATTGGGAATTTTAGAGATATTTGGGGGGTTTGTGGTGATAAAGCATATATATTCTTACCCTATGGATGGAAAGGATGTTGTTACATGTCGACGTTGAAGCTTCCATATGAGGTTTTTACCATTAAAAGAGGGGAAGCACC
15601	79179	117	79179_117	7	45.314	0.0503	0.1828	0.3241	0.5051	0.551	0.583	0.316	TGCAGGTAACGGAACAGCGCCAGGTAGATAAAAAGAAAAGGCTATATTTCGCCGTGCAGTTGGCTAAAGAACAGACAAATAGGCTACCTGTATTCTGGTAATCTATAGATTACACAATTGAAAAGGTTTATAGCAGCCTA	TGCAGGTAACGGAACAGCGCCAGGTAGATAAAAAGAAAAGGCTATATTTCGCCGTGCAGTTGGCTAAAGAACAGACAAATAGGCTACCTGTATTCTGGTAATCTATAGATTACACAATTGAAAAGGTTTATAGCAGCCTATAGTGAACAAATAAATGCATTGTAGTGCGTGCAATGGGTTAAATAGTGTATTTGGTGACAATTGGAGACATTTCCAATTGCTCACAAGTTAAGAAATAATACGTTATTCATTAGTTTTTAAAATGAATCAAACATACACTCTTGGGGAGTCTAAAATATAAACTAGAATGTGGCACTTGAATTCCTCAAGTGACGACGAACCTATGCTGAGAAATAATTGCAATTCTAAATTTTGCACCGCGCAAATGATTCCGCAACAACAGTGACTAATAACAACTATAAAATAGGCTAGTTATGATAATAACAGGCTCATAATAATAGCCAATGTGTGCTAATTAATTGATTAATTAGCAAAACAATGCAAGAAAGGTAAACATATAATTTCATGGACATTTGCATCAATGTGCCATTTTGGTGAATT
15602	79185	93	79185_93	36	33.419	0.2192	0.1306	0.3554	0.4842	0.164	0.588	0.455	TGCAGGACCAGAGTAGACCAACGACCAGACTAGACATCATCAAGAACAGAACCAAAACCACCACCCTCACCTGAACAAGATGACTGGGATGATCCCAGGATCGATGCGCCACTACAACACGGTGAGGGTGACGATAATCC	TGCAGGACCAGAGTAGACCAACGACCAGTCTAGACATCATCAAGAACAGAACCAAAACCACCACCCTCACCTGAACAAGATGACTGGGATGAACCCAGGATCGATGCGCCACTACAACACGGTGAGGGTGACGATAATCCCCAACAAGGAGGCTGCCAAGGACGGAGCCAGCCAATTGCCGGTGATCAACAGGAGCAGGAGCAGGAGCAGGAGCAGCAACAACAACTGCCAGACCGGAAACCATGACCCACCTGGAATTCAGCAGGGCAGTTCTCCAGAGAAGTATGGGCCTTGTGCCGTCTGACCTGAACAGGAATCATTTGAAGCCAGTTTCAAGACCCCACAGTTACTAGAACAGTTTTGGTTAAAATACAGAAACTGCAAAGATTCAGCCCTTTAAAAGATTCAGGGTATACTCACTTTCCAAAACATAATCCAAGGTAGTTACAGTACAGCTTCACAATGAACACATCCAGGACTATGACATACAAGTTTGGTTAAGCAGGTTTACCACCCTCAAGTCAGCA
15603	79189	122	79189_122	17	47.371	-0.0059	0.0165	0.4107	0.4231	0.67	0.762	0.667	TGCAGGATCATCTGAGACCAGCCACCCAGACAGCTGATTAAACTAAGGAGTATTTATGTCTGTAATAAAGCCCTTTTGTGGGAGAAAACTCATTCTGATTGGCTGGGCCTGGCTCCCCAGTGGGTGGGCCTGGGCTGCAA	TGCAGGATCATCTGAGACCAGCCACCCAGACAGCTGATTAAACTAAGGAGTATTTATGTCTGTAATAAAGCCCTTTTGTGGGAGAAAACTCATTCTGATTGGCTGGGCCTGGCTCCCCAGTGGGTGGGCCTGGGCTGCAA
15604	79196	9	79196_9	8	37.353	-0.0075	-0.0125	0.0356	0.0352	0.031	0	0.023	TGCAGGAACCCCTCACCAGGATCTGGGGTGAGTCACTGCTGGGGTGACCTTATAGGGTGTGACACAAAGAAAGGTGGGATGTTATTGATACTGTATTAGGGACACTAACACATTAATTGTTTCTTTACTATATGTGTCCA	TGCAGGACCCCCTCACCAGGATCTGGGGTGAGTCACTGCTGGGGTGACCTTATAGGGTGTGACACAAAGAAAGGTGGGATGTTATTGATACTGTATTAGGGACACTAACAAATCAATTGTTTCTTTACTATATGTGTCCACAGAGGTTGAAGTGCACACGGACCACCAGACTGTAGAGACAGCAGTGTGTGTTGGGGGTGTGACTCTAGGAGTGGTGGGAGTAGCAACAGGAGTCTGGTTTATCAAAAAAGCCAAGAGGTCTGCTTAAGAACATCAGCTATCAGGGATACAGCGAGGGCTCCATGCAACATTACCAAGGACAATTAACATATTCAGCAACCTACAACTGCACTGACAACAATATGATGCAGTTCACTATTTCAATTTTTTAAAATTCATAATCTTAATAGAATAGTCCTTAATTTGTTTTGCTTGGGATATTTTCTTTTTTTGCTTGGGTAATGAAGGCACTACACATTTTAT
15605	79199	131	79199_131	NA	NA	-0.0034	0.2593	0.0757	0.1527	0.07	0.133	0.043	TGCAGGCCTTTTGTTAAATGTCTCTGGGTGCTTTAGTCCAGTCTTTTCCTGCCTCTCTGCTGCTGATGGAAGGGATTGGCCATGTTCATTTATACAACAGGTGAGCCAGCCCAGCTGCTTCCTGTATGAGCCTACCTCAA	TGCAGGCCTTTTGTTAAATGTCTCTGGGTGCTTTAGTCCAGTCTTTTCCTGCCTCTCTGCTGCTGATGGAAGGGATTGGCCATGTTCATTTATACAACAGGTGAGCCAGCCCAGCTGCTTCCTGTATGAGCCTACCTCAACAGCTGTCATACAGACACACACACACACAAATGCATACAGTGAGGGAAAAAAGTATTTGATCCCCTGCTGATTTTGTACGTTTGCCCACTGACAAAGACATGATCAGTCTATAATTTTAATGGTAGGTTTATTTGAACAGTGAGAGACAGAATAACAACAAAAACATCCAGAAAAACGCATGTCAAAAATGTTATAAATTGATTTGCATTTTAATGAGGGAAATAAGTATTTGACCCCCTCTCAATCAGAAAGATTTCTGGCTCCCAGGTGTCTTTTATACAGGTAACAAGCTGAGATTAGGAGCACACTTTTAAAGGGAGTGCTCCTAATCTCAGTTTGTTAC
15606	79202	30	79202_30	18	54.164	-0.0106	0.1526	0.3251	0.3994	0.3	0.306	0.211	TGCAGGTTGCATAGTTGGATGACATCATACCTCAATTTCAACTGCAATAAAATGAAAATGACAAAATAACTTTAGTTACCATAAATACTATCAACACTCTAGGGGTCCATTAACGCCCTTCATCATAACAATGGTTGTGA	TGCAGGTTGCATAGTTGGATGACATCATACCTCAATTTCAACTGCAATAAAATGAAAATGACAAAATAACTTTAGTTACCATAAATACTATCAACACTCTAGGGGTCCATTAACGCCCTTCATCATAACAATGGTTGTGACACTTTCATCAATGAAATCATGGCCTGTATCAGAATTCTCCAAAATCCAAGACAAAATCTGCAGTCAATTTCGATTTCGACTCCAATGGTTACATGGAAAATCGATCTTTGTCAGCTTAAATGGAATCCATTCAGCCAACCAGAAGAAACACCCATATTAAAACTCCATCACCCTGATGGATAGGCTATTAATGTTCTGTGAGGCCAGCCACTAATGCATAATAAAAAGAAGATGTGACATTCACCTAGAACGCAACAGAGACAGTTCTTCTTCTATGTGGAGAAATAAAGCAAATGTAAAGAGAACGCAGTCTTGCTAATCTTATTCATGCTGTAACATACAGCAGCTCTAGCTAATTCTGAGGCAG
15607	79203	94	79203_94	NA	NA	0.0327	0.1693	0.17	0.2434	0.231	0.079	0.111	TGCAGGACTATCAGGGCATAGTGCAGGTGAGCGCAAGTGAGGATGGGAAAGTGGATGCTTTCACCAATCCCTGTCTTTCATATCAGTGAAGAAGAAGACAGTTAAGACTGTTAAGATATTCCTTCTTTATACTGAGAAGT	TGCAGGACTATCAGGGCATAGTGCAGGTGAGCGCAAGTGAGGATGGGAAAGTGGATGCTTTCACCAATCCCTGTCTTTCATATCAGTGAAGAAGAAGACAGTTAAGACTGTTAAGATATTCCTTCTTTATACTGAGAAGTGCCGTGTTTACATACGGTCAGTCTTCCATTGTCTTTTACACATTTCAGGTCATCTTCAGTGAGTTATCTGAATTACCAAGCCTATAATATAGTTTGGTAATTAGAACCCATGCCTTTCCTCTCTTCTAATCTTTCCCCCTGCCTTCTCAAGGAGCAACAGCAGAATCATAGTCAGACGGTGTCTTCACTGTCAGAGCAACTCAACGACACACGCAACAACCTGAGGGAGAGGGGGAAGGAGAACAAGGAGGCACAGCGAGCCTGGCGGAGCGAAAAGGAGGAAAAAGAGAGGGAGGAGAGGAAATTGAGGAAGAGCCTGGAGAAGAGAGACCAACTCATTGAGGTATGTCCGTACATGAGCGAGGTATGTCCATACATGACCTTTAGAAAAACACTAAAGATCGGACCAAATTAACTC
15608	79204	37	79204_37	NA	NA	0.0065	-0.0362	0.0516	0.0506	0.946	1	0.976	TGCAGGCTCTAGTTTTATGTAATCTTGACTATTGCCTGGTGATATCGTCAAGTGAAGAAAGACCTAGAAAAGCTGCAGTTGGCCCAGAACAGAGCAGCAAGTCTTGCCCTTCAATGTACACACAGGGCTGATGTCAACAT	TGCAGGCTCTAGTTTTATGTAATCTTGACTATTGCCTGGTGATATCGTCAAGTGAAGAAAGACCTAGAAAAGCTGCAGTTGGCCCAGAACAGAGCAGCAAGTCTTGCCCTTCAATGTACACACAGGGCTGATGTCAACATTGTGCATGTCAGTCTCTCTTGGCTTAAAGTAGAGGAGAGATTGACTGCATCAATTCTTGTTTTGGTGAGAAATATTATTGTGTGGAAAATTCCAAAATGTCTGTATAAACAACTTACATAAAGCTCTGACAGACATACTTACCCCACCAGACATGCCACCAGGGGTCTCTTCACAGTCCCCAAATCCAGAATGAATTCAAGGCACCGCACAGTATTATATAGAGCCATGATTGCATGGATCTCCCTTCCATCTCAAATAACTCAAGCAAACGGTTGTATCACCGCCTAGTATTACAACTGCTTGGCATCTGACCGTAAGGCACTACAGAGGGTAGTGCGTACGGCCCAGTACATCACTGGGGCCAAGCTTCCT
15609	79205	44	79205_44	25	0.88	0.0836	0.0637	0.3809	0.475	0.548	0.25	0.341	TGCAGGAATGTCCACTAGAGCTGTTGCCAGAAAATTGAATGTTCATTTCTCTACTGTAAGCCGCCTCCAACGTCGCTTTAGAGAATTTGTCAGTACGTCCAACCAGCCTCACAACCACAGACCACGTGTATGGCGTCGTG	TGCAGGAATGTCCACTAGAGCTGTTGCCAGAGAATTGAATGTTAATTTCTCTACTGTAAGCCGCCTCCAACGTCGCTTTAGAGAATTTGTCAGTACGTCCAACCAGCCTCACAACCGCAGACCACGTGTATGGCGTCGTG
15610	79207	16	79207_16	25	24.998	0.0609	0.0281	0.0937	0.1011	0.13	0.029	0	TGCAGGCGCCCGGCTCGCCACAAGGACTCGCTAGAGCGCGATGAGCCAAGTAAAGCCCCCCCGGCCAAACCCTCCCCTAACTCGGCAACGCTGGGCCAATTGTGCGCCGCCCTATGGGACTCCCGATCACAGCCAGTTGT	TGCAGGCGCCCGGCTCGCCACAAGGACTCGCTAGAGCGCGATGAGCCAAGTAAAGCCCCCCCGGCCAAACCCTCCCCTAACTCGGCAACGCTGGGCCAATTGTGCGCCGCCCTATGGGACTCCCGATCACAGCCAGTTGT
15611	79208	39	79208_39	29	45.682	0.0334	0.1103	0.4267	0.4859	0.479	0.611	0.694	TGCAGGATGTTGATGGCCTTTCGACTGGGCTCATGGTGTCAGCATGCTCTGTGAGGAAGGCGAGTTCAGCTGGCTTGAACCTGAAAAAAAAAAAATATATATATATTACTGTTTCCTAACCCTATACAAAGGGGACCACT	TGCAGGATGTTGATGGCCTTTCGACTGGGCTCATGGTGGCAGCATGCTCTGTGAGGAAGGCGAGTTCAGCTGGCTTGAACCTGAAAAAAAAAAAATATATATATATTACTGTTTCCTAACCCTATACAAAGGGGACCACTAACCATTTCACCTGATTTAACTACAGTAATCAATGGCTGGATGAGTAGTTGACTAAATGGATCAATGATAGTGTATGGCTACAACATGTGAAACAGTTATTAGTCCCCAAGCAAAGGGTCAGGAAACACTGCAACATAATTTAGACAACATTCAAGACCTTAAATTATGATAACATAATACATAATCCTTACTTACATTGGAACCTCGAAGTCTGTGCAGAGAACTCTGACGGCCACCTCTCCTTTGTCTTTGACGATCCTCAGGAGTCTTTCTACAGCCATGAACCAGGAGTTCCACCTTGTAGCAGTCGGGCACAGCAGCTGGAGGTCGCAAGCATCTTCAACCGTTTCGGCTGCAAGCGTGGATCTTCC
15612	79210	126	79210_126	32	44.066	0.0317	-0.0932	0.5205	0.5022	0.579	0.595	0.381	TGCAGGTGATGATCAACATTCTTCGCTCGGAGGACCGAATCAAACTGGTAAGAGACGCACGTGCAGTGACTAACCACCTGGCACCATGACATAGGCAACCTGCCTGAATACTTTTTATTGTGTACTTAAGTCTTGTTTGC	TGCAGGTGATGATCAACATTCTTCGCTCGGAGGACCGAATCAAACTGGTAAGAGACGCACGTGCAGTGACTAACCACCTGGCACCATGACATAGGCAACCTGCCTGAATACTTTTTATTGTGTACTTAAGTCTTGTTTGCTCACTGTAATTATTAGCTCATGAGAACATGTTTGAGCGCGCACAGGAGAGCATTACCAAGTGTTTCCATGGTTTCTGTGAAATGGAGAGTTAGTTTATGTTACCTACCACTATGTTCTCACACTCCATTGGAATGATGCCTCCCATGTATTTACAAACTGTTTTTGAATGATAGAAATTGCTTTAGAGGATTGGAATGTACGTGTGTGTGTGTGTAATGGTTGGACTGTATGGGTGTTAGGCTCATTTGCCCAGGGTCAGTCTGTGTGTACCATCAATATTCAGAGTCAATTTGTATTACCTTAGCAGATTGACATGTTGGGAGAGGTGGATGGACAT
15613	79218	69	79218_69	NA	NA	0.0081	-0.0776	0.1766	0.1624	0.049	0.091	0.125	TGCAGGGGTGTAGCTCAGTTGATAGAGCATGGCGTTTGCAACGCCAGGGTTGTGGGTTCAATTCCCACCGGGGGCCAGTATAAAAAAATTACAAAAATGTATTCACTAACTGTAAGTCGCTCTGGATAAGAGCGTCTGCT	TGCAGGGGTGTAGCTCAGTTGATAGAGCATGGCGTTTGCAACGCCAGGGTTGTGGGTTCAATTCCCACCGGGGGCCAGTATAAAAAAATTACAAAAATGTATTCACTAACTGTAAGTCGCTCTGGATAAGAGCGTCTGCT
15614	79220	10	79220_10	NA	NA	0.0298	-0.0283	0.0451	0.0443	0.009	0.059	0	TGCAGGCTACCGCTGTATTTCTTAAAACGATACTAACGGGAGATAACATGCACCTGCGTGTTAAAACAAACTTGATTGCAACAAACCAACAGATCAGTTGATCTCTTGCGTTACCTTGACACGTGATTATGATACTAGAC	TGCAGGCTACCGCTGTATTTCTTAAAACGATACTAACGGGAGATAACATGCACCTGCGTGTTAAAACAAACTTGATTGCAACAAACCAACAGATCAGTTGATCTCTTGCGTTACCTTGACACGTGATTATGATACTAGACAGCTGCGTCTACGTTCTCGACTCCCGCCCTCAATTAAATATCAACCTATCAGTAGTATCGGAAACAGTAAGGCTTATGAATTAAACAATACTTATTAGAGTATGAGAATATAGAAGTAGTGGGCCGTTTCACCTTCAATGGAAAAATAGTATGTGTGCTCTTTGAAATAACCTTATTACACTTCATTTGATAAAAAACATAATTATGTAGGCCTAACTCATGATTGACTTGATTTAATACACATTTCAAATATGGACAGTCCAGGGATATTTCCCCCCAATCTTGATAAGAAATGACCATACTTTTTAAAGACAACTTTCTTTTAAAATAGATAATAGAATATGAATAACAATAGACTGCACACACAGTAGTTTACAAGGTGTCGGGTATTGCCACAGTATAGATTTA
15615	79223	25	79223_25	20	47.319	-0.0071	-0.1685	0.2772	0.2402	0.827	0.889	0.868	TGCAGGCATCCAGAAATATTTTGTAATAATCTTTGAGGCAGAGCATACTACACCCACACCATAACTACCTAGCTAGCTAGCGGGTCACAATGACTAAAACTAACCCCTACAATTTGTTGGGGGTACTATTTTAATTTTAG	TGCAGGCATCCAGAAATATTTTGTAATAATCTTTGAGGCAGAGCATACTACACCCACACCATAACTACCTAGCTAGCTAGCGGGTCACAATGACTAAAACTAACCCCTACAATTTGTTGGGGGTACTATTTTAATTTTAGACCAGTTACCATGATTATGTCACGTGGTAACCACTTATCAGGGGCAGTGATTTGGGATATATTCCATTGAATTATAGTATACACTTTTGTGTATCCTGTGGCCAAGAATTAATATGAATTTAAGTTGTAAATAGGGGCAAGGCAACAACAGGTTTGATTAGTGACTAGATTGGGTTGGTGAGGCTTTTATCATAGAGGTGAGTTTCCCTTGGTCTTGTCTGACACCGCCTCAGTGTCCTCAAAAGGCATAGCCTCATTTACATGGTTGCCTCCACACAGTTGATCCACAGAGAGGAGCCTGTTCGCATTTCACTGCTGGTGCAAGACAATGGAGACAGAAATCGAGCAGCAGGAAGAAGAGACCACT
15616	79226	27	79226_27	38	30.364	-0.0241	0.2626	0.3621	0.505	0.48	0.529	0.5	TGCAGGTTACTGGCAACAAGTTGCCAATAAATTACTGGAAAATGCGCGATAACTTGTTCAAATCAAATCAAATCAAATAACCTGTTCACAGTGCAGCGCATTAATGACACAGACAGTGTCAAAGGAAGTGCTGTACATGC	TGCAGGTTACTGGCAACAAGTTGCCAATAAATTACTGGAAAATGCACGATAACTTGTTCAAATCAAATCAAATCAAATAACCTGTTCACAGTGCAGCGCATTAATGACACAGACAATGTCAAAGGAAGTGCTGTACATGCATCGCCATATACAGTGGGGAGAACAAATATTTCATACACTGCCGATCTTGCAGGTTTTCCTACTTACAAAGCATGTAGAGGTCTGTAATTTTTATCATAGGTACACTTCAACTGTGAGAGACGGAACATTTTTTTTTCCTGAAAATCACATTGTATGATTTTTAAGTAATACATTTGCATTTTATTGCATGACATAAGTATTTGATCACCTACCAAACAGTAAGAATTCCGGCTCTCACAGACCTGTTAGTTTTTCTTTAAGAAGCCCTCCTGTTCTCCACTCATTACCTGTATTAACTGCACCTGTTTGAACTCGTTACCTGTTTAAAAGACACCTGTCCACACACTCAATCAAACAGACTCCAACCTCTCCACAATGGCCAAGACCAGAGAGCTGTA
15617	79227	94	79227_94	37	29.947	0.0369	-0.2658	0.562	0.4307	0.795	0.633	0.639	TGCAGGCCGGAGCTGGACTGAACACTGGTGGAGCGGATTGCTCTAGCTCCGGCGTGGAGCAGCTGACCGGTACCGGACCAGGCACCGGTGGAATAGGCACGGGCTGTGCCGGACTGACGACGCACACCACTGGCTTGGTG	TGCAGGCCGGAGCTGGACTGAACACTGGTGGAGCGGATTGCTCTAGCTCCGGCGTGGAGCAGCTGACCGGTACCGGACCAGGCACCGGTGGAATAGGCACGGGCTGTGCCGGACTGACGACGCACACCACTGGCTTGGTG
15618	79229	112	79229_112	5	87.578	-0.0203	0.392	0.0741	0.1863	0.102	0.067	0.139	TGCAGGTGGTGGTGTGTGTGTGTGTGCGCATGTCGACATGACTGCAGTGGTGTGTGAGTGAAACGAGTGTGCAATAAGTGTGTGTGATCGAGGTGTTCGCTGGGAGTGTGCGAGGTGTAAATTAGTTGGCAGCCTGTCGG	TGCAGGTGGTGGTGTGTGTGTGTGTGCGCATGTCGACATGACTGCAGTGGTGTGTGAGTGAAACGAGTGTGCAATAAGTGTGTGTGATCGAGGTGTTCGCTGGGAGTGTGCAAGGTGTAAATTAGTTGGCAGCCTGTCGGCCCTGTGCGGTGAGGGTGTGTGCAGGGGCGCCACATAGGTTTTAGAAGTGGGGGGGACATAACCTGGCGGGGGGTCTGCTCATTTTTACACAATCCAATATGCCTTCTCCATTTAGAGCAAAAAGTAAGCAAAAATGCCCACAGTCATCAAGCTAGGTAAGAGTTCATTATTAAATATGGTTAAGTGATTAATAAGACTCAACTAGATCAAAGGTAATTCAATAATACATATTGTGTTGGACCTTTAACTTTTGATTGTCTTTATTAAGACATCCTCTATATCAAATTTTAGCCAGCCCGAGCCGCCTGCACGCCCGACCCCCAC
15619	79234	87	79234_87	NA	NA	0.0411	0.0935	0.3884	0.4654	0.75	0.619	0.543	TGCAGGCGCCCGCCCCGCCAGAAGGAGTCGCTAGAGCGCGATGAGCCAAGTAAAGGCCCCCTGGCCAAATCCTCCCCTAACCCGGATGACGCTGGGCCAATTGTGCGCTGCCCTATGGGACTCCCGATCACGGCCGGTTG	TGCAGGCGCCCGCCCCGCCAGAAGGAGTCGCTAGAGCGCGATGAGCCAAGTAAAGGCCCCCTGGCCAAATCCTCCCCTAACCCGGATGACGCTGGGCCAATTGTGCGCTGCCCTATGGGACTCCCGATCACGGCCGGTTGTGATACAGCCTGGGATCAAACCCAGGTCTATAGTGACGCCTTAGACCGCTGCACCACTCGGGAGGCCCCTCTCTTCTAGTTTTTACAATAAATGTTACAGTAATTAAAATTCCAGATTGTCTGCATAATCAAAAAACATTCAGCTCAGACACCCATACATACCCCACAAGACATGCCACCAGGGGTCTCTTCACAGTCCCAAAGTCCAAAATGAATTCACAGCAATGCATAGTATTACACAGAGCCATGATCGCATGGAACTCCCTTCCATCTCCAATTACTTAAGCAAACAGCAAAATTACCGTTAAAAAAAGATTAAACATCTCATGGAATGACGGGGACTGTGAGAGGACATACACACAAAC
15620	79235	118	79235_118	NA	NA	0.0718	-0.026	0.3443	0.3331	0.093	0.275	0.261	TGCAGGTGAAAGTCTGGGGCCATGGGGTCGTAAACATCCCTCAGCTCAGCCACAATCTTCTCCTCCGCCCCTGGATAGAACAGACAGAAGGGGGGTTACTATCAAATTGTATACCATCGCATCCTGGGAAAGGTATGAAG	TGCAGGTGAAAGTCTGGGGCCATGGGGTCGTAAACATCCCTCAGCTCAGCCACAATCTTCTCCTCCGCCCCTGGATAGAACAGACAGAAGGGGGGTTACTATCAAATTGTATACCATCGCATCCTGGGAAAGGTATGAAGACAGTGGCGTATACAGATGAACAGTTGGAGTGATGTTAGGTCAACAGAACCTGTGGTAAGCATCTGGTAATAGCAGGCTAGCTGCATTTCGAGGAGATGCTGTTGGGGTTATTGTTTTTGGAGGAGGAAGGGTATTGAAGTGTTGTTGTGGCGTGAGGTACCGGTAATAAGGTAGGGGTGGTTGCAGCACTTGCGTAGCTCCATCATGGTGTTGAGCAGATTGGGCACGTTGCTGTTGCTGGTGGCTCCCATGCTGAGGAAACTGAAGTTCCTCTCTAGGATGGCCCGGTAGTATTTCTTCTGCACATCGGTCAGCTCCACCTGTGTAGATAAGGTTGTATTTAGCTTGATGGTTATGGTCCATTATGAAAAACATCATTGTGCTACTCATATACAAGGTCACCTT
15621	79236	19	79236_19	9	48.863	0.0519	-0.2115	0.4634	0.3877	0.78	0.844	0.594	TGCAGGCTCCATCAGGTGTCTGTTTAAAATCACGTTCTTCTGGCACATGCTCAGTAGGTCCTCCCCAACGTCTGCAACACAACATTCCACAGATATTGGGATTTTACACAGCATTTATATAACTTTAAAACTTAACAGAG	TGCAGGCTCCATCAGGTGCCTGTTTAAAATCACGTTCTTCTGGCACATGCTCAGTAGGTCCTCCCCAACGTCTGCAACACAACATTCCACAGATATTGGGATTTTACACAGCATTTATATAACTTTAAAACTTAACAGAG
15622	79240	28	79240_28	6	22.908	-0.0074	-0.0416	0.3076	0.2998	0.219	0.175	0.152	TGCAGGAATGTCTGAGACCAGCCACCCGGACAGCTGATGAAATTGTAGGTTTGCACAGCCAAACAATTTCTGCACAAACTGTCAGAAACCGTCTCAGGGAAGCTCATCTGCGTGCTCATCGTCCTCACCAGGGTTTTGAC	TGCAGGAATGTCTGAGACCAGCCACCCGGACAGCTGATGAAATTGTAGGTTTGCACAGCCAAACAATTTCTGCACAAACTGTCAGAAACCGTCTCAGGGAAGCTCATCTGCGTGCTCATCGTCCTCACCAGGGTTTTGACCTGACTGCAGTTTGGCGTCGTAAACGACTTCAGTGGGCAAATGCTCACCTTCGATGGCCACTGGCACGCTGGAAAAGTGTGCACTTCACGGATTAATCCCGATTTCAACGTTACCGGGCAGATGGCGTCGTGTGGGCGAGCGGTTTGCTGATGTCAACATTGTGAACAGAGTGCCCCATGGGGGCGGTGGGGTTATGGTATGGGAAGGCATAAGCTACAGACAACGAACACAATTGCATTTTATCGATGGCAATTTGAATGCACAGAGATACCGTGATGAGATCCTGAGGCCCATTGTCGTGCCATTCATCCTCCGCCATCACCTCATGTTTCAGCATGATAATACACGGCCCCATGTCGCAAGGATCTGTACACAATTCCTG
15623	79243	102	79243_102	7	48.793	0.0636	0.0022	0.3413	0.3485	0.882	0.667	0.783	TGCAGGACAAAGCATGCCTTATCCAGTTCCAGCAACACCAGGCTTCCATCCAGGTTTAGGCGTGCCCTATCCCAATCCAGCAGCACCATATCCTTCCCTGGAACAGATGGCACCCTACTGCCACCTGACACGGATCAGCT	TGCAGGACAAAGCATGCCTTATCCAGTTCCAGCAACACCAGGCTTCCATCCAGGTTTAGGCGTGCCCTATCCCAATCCAGCAGCACCATATCCTTCCCTGGAACAGATGGCACCCTACTGCCACCTGACACGGATCAGCTGATTGCCTCATCATACGGCATGCCGAAGCCGTTGTTGCCCTACTTTGAGAACGGTAGAGAGAGTGACTTCCTCAAGATGGCCCTAGATAACCTGATGAGCAGTCACAGACCCCTAAACAAGCGGTATAAGTATCAAGTGCTCCTGGCCCACCTGAAACTACAGAGTGCAGTCCAGCTCGCTTAGGCCTACATGCACGGCCCGAGACCTTACACTGCTGCCTTACAAGCCCTGCAGAACAAGTATGGTCAGCCCCGCCAACTCGTCCAGTGTGAGCTAGCCACCATGCTATGAGCTCAGATGTGGATCCCACGTCGACCGGCTCTTGAGCAAGATGCCACAGAGCTACCGGGATGAATTTGTCAAGTACTGCTTCGATCGTGGCATCCTCAGGACT
15624	79272	105	79272_105	NA	NA	-0.0083	0.0118	0.242	0.2656	0.87	0.861	0.8	TGCAGGAAGGGCACCACGAGGGAGGAGGATGTCTTCCCTGTAACGCAACAGGCCTACAAGCCCTCAGTCCAGCCTCTCTCAGGCTATTGCGGACAGTCTGAGCAATGATGGAGGGATTGTGCGTTCCTGGTGTAACTCGG	TGCAGGAAGGGCACCACGAGGGAGGAGGATGTCTTCCCTGTAACGCAACAGGCCTACAAGCCCTCAGTCCAGCCTCTCTCAGGCTATTGCGGACAGTCTGAGCAATGATGGAGGGATTGTGCGTTCCTGGTGTAACTCGGGCAGTTGTTGCTGCCATCCTGTACCTATCCCGCAGGTGTGATGTTCAGATGTACCGATCCTGTGCAGGTGTTGTTAAACGTGGTCTGCCACTGCGAGGACAATCAGCTGTCCGTCCTGTCTCCCTGTAGCACCGTCTTAGGCATCTCACAGTACGGACATTGCAATTTATTGCCCTGGCCACATCTGCAATCCTCATGCCTCCTTGCAGCATGCCTAAGGCACGTTCACGCAGATGAGCAGGGACCCTGGGCATCTTTATTTTGGTGTTTTTCCAGAGTCAGTAGAAGGCTACTTTAGTGTCCTAAGTTTTCATAACTGTGACCTTAAGCTGTTAGTGTCTTAACGACGATTCCACAGGTGCATGTTCATTAATTGTTTATGGTTCATTGAACAAGCGTGGGAAAC
15625	79276	97	79276_97	24	16.611	0.0158	-0.0977	0.132	0.1241	0.118	0.053	0.028	TGCAGGCGCCCGGCCCACCACAAGGAGTCGCTAGAGCGCAATGAGCCAAGTAAAGCCCCACCGGCCAAACCCTCCATAACACCAAGGGTCGGCAACCTTTTCCATTTGGAGTGCCAATTTATCTTACTATTTCTACCGAT	TGCAGGCGCCCGGCCCACCACAAGGAGTCGCTAGAGCGCAATGAGCCAAGTAAAGCCCCACCGGCCAAACCCTCCATAACACCAAGGGTCGGCAACCTTTTCCATTTGGAGTGCCAATTTATCTTACTATTTCTACCGATCTGTGTGCCAGTTATAATTTTCATATGCACATTTTCGTGGAACAGTTATTTATTTTATAATAAAGTCTTCGTATCTCAAAATCATTGTCATGTGGTTAATAAAAATGATATCTAAATGAGAATTATACAAATCACAAAGTAACTTCTATTGCCATTGCCAACTATGTAAAAATAACCTACATAAAGCCAGCAAATAAAAGCATTGCAGCCTGCATGCATAGTCCTG
15626	79285	67	79285_67	20	39.457	-0.0101	0.0005	0.0207	0.0206	0.009	0	0.022	TGCAGGCTGACCTCGGTCGTCAGTTGAACGGTGTTCCCTCTGACACATTGGTGCGGCTGGCTTCCGGGTTAAGTAGCATGGTTTGGCGGGTCATGTTTCGGAGGACGCATGACTCGACCTTCGCCTCCCGAGCCCGTTGG	TGCAGGCTGACCTCGGTCGTCAGTTGAACGGTGTTCCCTCTGACACATTGGTGCGGCTGGCTTCCGGGTTAAGTAGCATGGTTTGGCGGGTCATGTTTCGGAGGACGCATGACTCGACCTTCGCCTCCCGAGCCCGTTGGGGAGTTGCAGCGATGAGACAAGATCAAAATTGGGGAGAAAAAGGGGGTGAAATACAACAACAAAAATACAACAAAAAATAATTAAAAAGAAATGCATTATTTTAATTCTGGTACCATACACCATACCGTGTAATAGTGCATATGGTCCACTCTGAAGTTATTCTAGCAGAAAGAAAGCTTTAATGCTCATCGACGATAAGAAAGACACAACTGTCTCACTTTGACTTTGTTGCTTTAACAGTGAGGCTGAGGCCTTCATTTCCCAGTTGTATAAATGACAGTGTGTCATACTACACACAAACATATGTAACTGTGGGCTGCCATGTAAAACAAAGCGTAACATTTCATATCAAGAATCTGTCAATTGTGTGAGCACAAAAAC
15627	79286	57	79286_57	23	29.256	0.0614	0.1524	0.1635	0.2172	0.109	0.237	0.023	TGCAGGAAATCCCTGAATTGAGGATTCAACTGAAGGAAATCATAACTAAGGGCTCAGTTCAATCCGTATCGCGGATGTTCAGCACTATTGCGCGATTGAAAATTAAAGGTAATTTCCGATTGAGCTGACATATGCACCGT	TGCAGGAAATCCCTGAATTGAGGATTCAACTGAAGGAAATCATAACTAAGGGCTCAGTTCAATCCGTATCGCGGATGTTCAGCACTATTGCGCGATTGAAAATTAAAGGTAATTTCCGATTGAGCTGACATATGCACCGTTTACCGTGAATGCAGTCTTTGCTAATGCGGCATCATTGCCTTAAAATTTGTATCACGTTGTAGCGTTGATCTTCCACACTACAGATTGAATCGAGCCCTAAGCATTTAACAGTTGGTGCAAGACAACCTGAAAACTACCCCTCTGTGGAGAAATTGTTAAGTGAAAGGGACAATCTGCAAATGCTGTTTATTTTTCACTTTCCATATGTGATAAATTCTTTGTTGTATAGTCAAAGTTATTGTGTGTTGACTGGTATCTGTAGTTTTTCAATGTTGACATCAGTTTTAACCTCTGGCTCACTTGTTGACTCTGTTCATTGTAATAACCAATATCCATCCATGTACAGTAGAAACGGCCTTAGTCCAATGCGC
15628	79292	99	79292_99	NA	NA	0.1849	-0.1896	0.1706	0.1569	0	0.206	0.05	TGCAGGTTCATGCTCTACAACATCTTCAGAGTACGACCTTTCCTCACACAGGAAGTGGTGCAGGTACTAAGGTACTATTCCAGGCACTTGTCATCTCCCGTCTGGACTACTGAAACTCTCTGTTGGCTGGGCTCCCCGCT	TGCAGGTTCATGCTCTACAACATCTTCAGAGTACGACCTTTCCTCACACAGGAAGTGGTGCAGGTACTAAGGTACTATTCCAGGCACTTGTCATCTCCCGTCTGGACTACTGAAACTCTCTGTTGGCTGGGCTCCCCGCTTATGTCATCAAACCCCTGCAACTTATCCAGAATGTCGCAGCATGCCTGGTGTTCAACTTTCCCAAGTTCTCCCATGTCACCTCGCTCCTCCGCACACTCCATTGGCTTCCAGTCGAAATACACATCATGTTTAAGACCCTGGTGCTTGCCTACGGAGCAGCAAGAGGAACTCCCTACCTTCAGAACCTCCCCCCACTACTTTGAGGGAAAATGTACTTGCTACGATTGTGATATGTTGTCTCACCTAGCTATCTTAAGATGAATGCACTAATTTAAATCGCTCTGGATAAGAGCGTCTGCTAAATGACAACAATTTAAAATAAACAAATGTTGTCCCTCCCCCATTTCGGCCCATTGACTTCTGTCAGGTCCCTAGTTAATATGACCCTGCTT
15629	79293	135	79293_135	NA	NA	0.0863	0.2228	0.0738	0.1038	0.991	0.868	0.977	TGCAGGAAGAGCGCCGGGCGCTCTGCTTTCACCTTCACTCCTTCTCTCCGGTCACTTCCCTGTAGTACTTTCGCCCTAGCGGCAACTCCCGGGGTGTTTTTTTCTCTCTAGTCGGAGTAGAGGGAGGGAGTCAGTAGTAG	TGCAGGAAGAGCGCCGGGCGCTCTGCTTTCACCTTCACTCCTTCTCTCCGGTCACTTCCCTGTAGTACTTTCGCCCTAGCGGCAACTCCCGGGGTGTTTTTTTCTCTCTAGTCGGAGTAGAGGGAGGGAGTCAGTAGTAGCAGCGGTGCATGGCACTCCCTGCTCAGCCTTATTAAAGTGGAGGGAGGGGATATATAGGGTAATGTGGGGTAACTAGCCCCACACCCCCATTGGAGGGGTGCCAGTTGCTCCCAACACACTCACCTTAAATGTTACTGCTTTATCACCCCCCAGCCCAGAAATACACCCAGATAGACAAGCTAGCCCAGCTTATCCTAGGAATGAAATTAGCAGGCGCGGTGGCGTGGCCGGTGCAGTGCTGCTGGATAATGAAGGAGGGTGAGGCAGCTACAGGCCCGCGGTCCACCGGGATAATTACACACGGCTCCGGGCTGTCTGTCTGTCGGTCTGTTTGTCTCTCTGTCGGCTCTGGACACCTTTTTTGATGGCTCTAT
15630	79296	117	79296_117	8	54.3	0.0848	0.0819	0.3666	0.4329	0.217	0.219	0.5	TGCAGGATTAAGAGTGATCTTTACAACTACTGCTGCCACCATAGTAGACTGGGCGAGGTGTCGGTGACAACCTTTCCCAAAAAACTTCTGCTGAGGCAGAGCCCAAACTAGTAGCAGCCTTTGCAGCTTAACTGGGATCT	TGCAGGATTAAGAGTGATCTTTACAACTACTGCTGCCACCATAGTAGACTGGGCGAGGTGTCGGTGACAACCTTTCCCAAAAAACTTCTGCTGAGGCAGAGCCCAAACTAGTAGCAGCCTTTGCAGCTTAACTGGGATCTAATGTCACTGTTTGCCAAGGAGAAATTGATAACTGTAAATTGTTGTTAAAGTAAAACATGTCTGTGTAATATAATGTATCTCTTTATTTAAATTATTCCCCCCTCTTTTACAAAACACTGAATTACAACAGCCTTTAGTGATGACGTGATAATATAAAAACTCATTGACATTATGATTGACTAAGATGTTATATTTCATAACTGATATTACTGATAGGATCTTAAGGAGACAGCACTGGGTGTACAAAACATTAGGAACTCTTTCCATGACATAGACTGACCAGGTGAATCCAAGTGAAAGCTATGATCCCTTATTGATGTCACCTGTTAAATCCCCTTCAA
15631	79297	63	79297_63	NA	NA	0.0514	-0.098	0.1526	0.1419	0.042	0.158	0.029	TGCAGGACACTAGAGAGAGACAGAGGGTTATCAGATAATCAGCATTATAGGGAATGACTATCCGTGCGTCCCAAATGGTACACTATTCCCTATATAGTGCACTACTTTAGACCAGGGCCTATGGGGGATATGGTGCCATT	TGCAGGACACTAGAGAGAGACAGAGGGTTATCAGATAATCAGCATTATAGGGAATGACTATCCGTGCGTCCCAAATGGTACACTATTCCCTATATAGTGCACTACTTTAGACCAGGGCCTATGGGGGATATGGTGCCATTTAGGACGCCATCTAGCTGACTATGAAAGGTCCATGGTTCTTCTGTCTAGCAAACAGTGAGAATTGTGCCGTATGCACACATGAGCCTTTGAGGGGACTTTAGCCTTTTTTTCAAGGTGTTTTTTATCAAGACCACGTAGAAAATAAGATGTTACAGTACATCTTAGGAGGTTCTCTTGCCTGAAATGTGTTAATGGTTAAACAAGAATGAGTGCAGGCATCAGTTTGGTACCTGATGAGAACGTTCTTCTTCTTGCGTACGGCCTGACGTAGAGGCTCTCTAAGGGTCATCTGGGCAAAGTCCTGCAT
15632	79304	49	79304_49	NA	NA	-0.0154	-0.0932	0.1885	0.1718	0.104	0.079	0.1	TGCAGGTGAAGTAGCAGAGCAGTCTCAGGATGACCACCAGGAGAATGCCAGAGAAAAGGAGGGTCACCACCATCGAGAGTCCATCTCGGTCCATGGTGTCAAGGAGAAAAGTGTCCCGGTTGGAATACCAATCCGTATCA	TGCAGGTGAAGTAGCAGAGCAGTCTCAGGATGACCACCAGGAGAATGCCAGAGAAAAGGAGGGTCACCACCATCGAGAGTCCATCTCGGTCCATGGTGTCAAGGAGAAAAGTGTCCCGGTTGGAATACCAATCCGTATCAAAGACAGAGGCAGATGTTTCCTGTTTCACCTGCCAGCTCTGTAGCTGACTTCTAAGAGATAAACTGGGTCCCTGTACAGAGTTCGATCTGTTTGAATGGAGCTGGGATTAGGTTTAATCATGTTCATGAGCTCAGGGTTTGGGATCATAATTAGAGTGTGCAACTTTATTTATTTATTTTCCTTCTTTCTTTCTTTTTTGCTCAGGGCTCTGTGACACAGGTTCCTCCATTCTGGGATAACACTGACCTCAGACACATTCCCCCAAACAGATTACCTTGGCCCATCCAAAATGTAATGGGAGAAGAAGGAATCAATCCAGCTCAATCAATGTTGTGTTCCAACTGGCCTGTTTGGATCTTATCCTAGGGTATGCTGTACACTGTGTACAGGATATCT
15633	79311	134	79311_134	6	19.884	0.0051	-0.0881	0.1882	0.1714	0.943	0.905	0.87	TGCAGGATTGTCTGAGACCAGCCACCCGGACAGCTGATGAAACTATGGGTCTGCACAACCAAAGGATTTCTGCACAAACTGTCAGAAACCGTCTCTGGGAAGCTCATCTGTGTGCTCGTCATCCTCACCAAGGAAGGTCT	TGCAGGATTGTCTGAGACCAGCCACCCGGACAGCTGATGAAACTATGGGTCTGCACAACCAAAGGATTTCTGCACAAACTGTCAGAAACCGTCTCTGGGAAGCTCATCTGTGTGCTCGTCATCCTCACCAAGGAAGGTCTTGACCTGACTGCAGTTCGGCGTCGTGAACGACATCAGTGGGCAAATGCTCACCTTTGATGGCCACTGGCATGCTGGAGAAGTGCGCTCTTCCCGGATGAATTCTGGTTTCAACTGTACCTGGCAGATGGCAGACAGCGTTTATGGCGTCGTGTGGGCGAGTGGTTTGCTGATGTCAACGTTGTGAACAGATTGCCCCATGGTGGCGGTTGGGTTATGGTATGGGCAGGCATAAGCTATGGACAACGAACACAATTACATTTTATTTGATGGCAATTTGAATGCACAGAGATACCGTGACGAGATCCTGAGGCCCATTGTCTTGCCATTCATCCGCCGCCATTCACCTCATGTTTCAGCATGATAATGCACAGCTCCATGTCGCAAGGATCTGTACACAATTCCTGGAAACGGAAAATGTCCCAGTTCTTCCATGGCCTGCATGTCACCCATTGAGCATGCTTGGGAT
15634	79312	38	79312_38	5	83.947	0.0424	-0.0323	0.3055	0.2954	0.848	0.7	0.917	TGCAGGCACAGACAAAGAGAGGGATCAGTGAAAGTGATGGAAACTGGGTGGCAGTAAGAGAGACTCAGGAACTCTACGACCTAAAGCTGTTATTATATGAAAGGACATCAGAAGGACAGGGCTAAAGCATGTAGACTGTC	TGCAGGCACAGACAAAGAGAGGGATCAGTGAAAGTGATGGAAACTGGGTGGCAGTAAGAGAGACTCAGGAACTCTACGACCTAAAGCTGTTATTATATGAAAGGACATCAGAAGGACAGGGCTAAAGCATGTAGACTGTCCTTGTGATTATGAGAAGAAAAAAAATCTGCGTGGCTGAAGCTGGATTTATCCCTTCTTAATTTCTTTGTATTTGTGATGTGTGCTGAACTGATTCTGAACCTAACTAAGTTGGACAATAACGGTATGGTAAGTTCGACCTACCCGAGGGCTCGCTGACGATGAGGTGGGTGCACTCATTCATCTTGAGCTGTCCGGTGTAGCTGGCCCCGTGCTGCTGGCAGAGCCTCTGCACCTTCTTACGCTCCACTGTGGAGAGGCCTGTGACACAGACGGTACAGCCCCGGAGCACAGGGCACAAGTAGTCCTCTATGGGCAGGTCAGTGTATCTGAAGAGGCTGGAGGGGGAAAGAGAGACCGGGACAGGGGGATGAGTAGATCTGTTTAAAGCTGCAA
15635	79316	87	79316_87	5	12.166	0.06	-0.0464	0.0688	0.067	0	0.026	0.077	TGCAGGAGGGCCAGAAACTAGGCAACAGCCTGGAGCACTGAGATACCGCCCCTGGGGCTCTGCTCAGAGACACAGAGAGAGGTATAGACGTAGCTCATTATTAAGAGATACATAGGCATGTTCACACAGCTTTGAAATAG	TGCAGGAGGGCCAGAAACTAGGCAACAGCCTGGAGCACTGAGACACCGCCCCTGGGGCTCTGCTCAGAGACACAGAGAGAGGTATAGACGTAGCTCATTATTAAGAGATACATAGGCATGTTCACACAGCTTTGAAATAGTAGATTACATCAATCTTCTATGATGAAACTGTGATTGCCTAAAATTTTTTGTTTGTTTTTTCTAGTCGTATGGGCACAATGGTGACTGAAATAGGAGAGGAGCAGAAGTTTTCACACCAGAAGATGCCGGCTAGGGGGACCATGATAGTGCCTTAGCTTTCAATCATTCAGCCAATGAGCGGCATAGACTAGGATCAGTTGATCGGTCATATTACACTGGGTCGCGCAAATTTTAATCTGCACTTTTTAAACTTTATTTTCCTATTGTGGATGTGCGAGAGTGAGTGAATGAAAATATTGGTCTGAGAAACTGGATTATTTGTGGAAAGTTGCTC
15636	79319	113	79319_113	NA	NA	0.0106	0.4204	0.2494	0.4938	0.538	0.5	0.696	TGCAGGTTCATGCTCTACAACATTCGGAGAGTACGACCCTGCCTTACACAGGAAGCGGCACAGGTCCTAATCCAGGCACTTCTGTCATCTCCCGTCTGGATTACTGCAACTCACTGTTGGCTGGGCTCCCTGCCTGTGCC	TGCAGGTTCATGCTCTACAACATTCGGAGAGTACGACCCTGCCTTACACAGGAAGCGGCACAGGTCCTAATCCAGGCACTTCTGTCATCTCCCGTCTGGATTACTGCAACTCACTGTTGGCTGGGCTCCCTGCCTGTGCCATTAAACCCCTACAACTCATCCAGAATGCCGCAGCCCGTCTGGTGTTCAACCTTCCCAAGTTCTCTCACGTCACCCCGCTCCTCCGCACACTCCACTGGCTTCCAGTTGAAGCTCGCATCTGTTACAAGACCATGGTGCTTGCCTATGGAGCTGTGAGGGGAACGGCACCTCTGTACCTTCAGGCTCTGATCAGTCCCTACACCCAAACGAGGGCATTGCGTTCATCCACCTCTGGCCTGCTGGCTCCCCTTCCTCTGCGGAAGCATAGTTCCCGCTCAGCCCAGTCAAAACTGTTCGCTGCTCTGGCACCCCAATGGTGGAACAAGCTCCCTCACGACGCCAGGACAGCGGAGTCACTCACCACCTTCCGGAGACATTTGAAACCCCACCTCTTTAA
15637	79320	118	79320_118	4	75.905	-0.015	0.1768	0.2791	0.3314	0.755	0.824	0.8	TGCAGGCTGCTGGTATTTCCTGCATGTCCTGAAGCCTCTGTCTGAATCACAGGTCTTTCCTGAGGTTTTGTTATTTCAGCTCTCTAGTGGTGGCCCATTGAGCTGCTCAGTCTGTATACAGACATGGATGATAGAGATGT	TGCAGGCTGCTGGTATTTCCTGCATGTCCTGAAGCCTCTGTCTGAATCACAGGTCTTTCCTGAGGTTTTGTTATTTCAGCTCTCTAGTGGTGGCCCATTGAGCTGCTCAGTCTGTATACAGACATGGATGATAGAGATGTTTGAAACAACAGCCCCATTGCACAGCAATCTGAAATTAATCTTTCCCCACCTACTGTCTGATGAGGTTGTTTAAAACAGGGGTTCCCAAACGTTTTCACTCAGGGCCCCACTTCCAGCATTGGGGAACACCCCCCCCCCCCCCAAGCTCTGTTGATGAAACTAACTGTTCACACCCCTCTTGTTGGTGGAGATAATTTTGCAGGTTTAAAGCTTATTTCCTGCAATTCTATACATTTTGCCATGTCTAATGTGTATTCATGTGATATTTGAGTTACAAAAAAATTACAAGAATATCTATGGGCCCACTAGAGATCCTGGTTAGAGTCCAGGCTCTGTCGCATGCCGGCCGCGACCAGGAGACCCATGGGGCGGCGCACAATTGGCCCAG
15638	79321	50	79321_50	NA	NA	0.1403	0.116	0.2459	0.3084	0.952	0.75	0.733	TGCAGGACAGGAAGCAACTAGCTGTCCTCATTTATTTTTGTTGTGGTTGTTGTGTTTTGTTGATCCTGTTTTTCCTGCTAAGTGAGGCTTTAGCACTGTGATTTCCATTATATTCCCATCTGCCCGTCTGATCCTACAAG	TGCAGGACAGGAAGCAACTAGCTGTCCTCATTTATTTTTGTTGTGGTTGTTGTGTTTTGTTGATCCTGTTTTTCCTGCTAAGTGAGGCTTTAGCACTGTGATTTCCATTATATTCCCATCTGCCCGTCTGATCCTACAAGCACGAAGTCAACAGAAGGTTCAGAGAGACTAAGATAAGATAAGATAATGACTTTATTATCCCCTTGGGGAAATGTGTGTTGTGGCTAGGGCAGTGAAATGTTGAGTCTCTGCCCCTAGAAGAAAAACGAAACATTTTGAGGTGAATATACACTACATGGCCAAATGTATGTGGACACCTGCTCGTCGAACATCTCTTTCCAAAATCACGGGCATTAATATGGAGTTGGTCACCCCTTTGCTGCTATAACAGCCTCCACCCTTCTGGGAAGGCTTTCCATTAGATGTTGGAACATTACTGCAGGGGCCTGGCTCGTGGTCTGCGTTCCAATTCATCACAAAGGTGATCAATGGGGTTGAGGTCAGGGCTCTGTGCAGGTCAGTCCACACCGATCTCGACAAACCATTTCTGTATGGACCTCGCTAT
15639	79329	17	79329_17	NA	NA	0.0716	-0.1362	0.21	0.189	0.055	0.211	0.05	TGCAGGTAGAAAATATCCTGATCAAAATAAATATAATATAAATCACATTGGCTATGCATGGCCTGTCTGCAAGAAACCAGAAACATTGTATCAACTATTAACTTGGGTCCGGCCCGAAGCTTGGCTAGTGAACTTGCAAC	TGCAGGTAGAAAATATCCTGATCAAAATAAATATAATATAAATCACATTGGCTATGCATGGCCTGTCTGCAAGAAACCAGAAACATTGTATCAACTATTAACTTGGGTCCGGCCCGAAGCTTGGCTAGTGAACTTGCAAC
15640	79330	135	79330_135	7	51.211	0.0982	-0.1866	0.1348	0.1264	0.824	0.974	1	TGCAGGCTCATCCTGACATGACCCTCCAGCATTACAATGCCACCAGCCATACTGCTCGTTCTGTGCAATTTTATTTAGAATGGACGACCAGTCCTTTGCATAGCAACTATGCAAAAATAATTAAAGACTGGGTCACTTCT	TGCAGGCTCATCCTGACATGACCCTCCAGCATTACAATGCCACCAGCCATACTGCTCGTTCTGTGCAATTTTATTTAGAATGGACGACCAGTCCTTTGCATAGCAACTATGCAAAAATAATTAAAGACTGGGTCACTTCTGTAGCAACATGGCCAAAAGAACTAACAACCAGATTTTTGTCCGGACTATATCTTCTGGTGTAATAATTAAATTGTATGAATTTACTTATCAAAATAATGTTTTAATGAAAATATGTAATTAATTGTTATTTTAATATGTTGGTAACAGTTTTATAAAAGCCATAAGGCACGCGAGGCAGTGCTACCGCGTCGGGCCAAACAACGCCATTTACCTGTGACTGTATTCATGATACAGCACTGCCTCTTGTGTATTATTACTTAAGTATATCTGTGTCTATAGACTATAGATGGGTATATCTGCCCTAGGCTGGCTAGCTGTGTCAAAATGCCTTAAACTGAGAATTCCATCCAGGGACAC
15641	79333	24	79333_24	20	42.03	0.0364	0.0831	0.4175	0.5047	0.623	0.429	0.444	TGCAGGGACAGTGGGATCCAAATTATGTAATGGAATTGAGCTCTGTCTGAATAATACTATAGCTAATAGCTGTGATACTACAGCTACAGTACCTGTGATGTGAACTGCCTAAAGTTAGTCATTCACAGATGTGTAACGTG	TGCAGGGACAGTGGGATCCAAATGATGTAATGGAATTGAGCTCTGTCTGAATAATACTATAGCTAATAGCTGTGATACTACAGCTACAGTACCTGTGATGTGAACTGCCTAAAGTTAGTCATTCACAGATGTGTAACGTGTCAAACGCCGTGTTGCCGTGTTGTCATCGGCTAAATGTTATGATTACCACACATTATGTATGTATGGGCAGTAGGCTGCTTTATAATGGACAGCTCATGGGCCACCTTAAGCTTGATTAAGACTCCATCTTCCCATGCCTTTCTGTCCTTTTGTTGACCTACGTGGCATCCATTTTGGCTCTGATAACCGCATACCTGACAGTTACCTGGTACATGGTACATCTAAAAGTGTGGTCACTGGGAGAAACTGTCACACGTGCTCCCGAGCAGTAGAGTCAAGGTCAGGTGATGGTTTTAGCACATGCATTATTGAACTAAGATTTTGACTAGTGTCAGGCCCTGAAGTACACTACATCTGATCCCATAGAGGTACACTGACGACTGTTTTTCCTCGAGCGTGCTGGCCTCTCCTTTAGTGACGACTGCAGTCTTTCTGTAGGAGAG
15642	79334	120	79334_120	30	8.02	0.0839	0.0195	0.4474	0.4934	0.269	0.524	0.5	TGCAGGCGCCCGGCCCGCCACAAGGAGTCGCTAGAGCACGATGAGCCAAGTAAAGCCCTCCCGGCCAAACCACCCCTAACCTGGACGACGCTGGGCCAATTGTGCACCGCCCTATGGGACTCCCGGTCACGGATGGGATC	TGCAGGCGCCCGGCCCGCCACAAGGAGTCGCTAGAGCACGATGAGCCAAGTAAAGCCCTCCCGGCCAAACCACCCCTAACCTGGACGACGCTGGGCCAATTGCGCGCCGCCCTATGGGACTCCCGGTCACGGACGGGATC
15643	79341	137	79341_137	NA	NA	0.0886	0.3252	0.2458	0.4022	0.837	0.769	0.571	TGCAGGCCAGTTCCCGCCGAACATCCTCCCTTAGGCTGCACCGATAGTGGTCGATCAGGGCCCTCTCATTCCATCCGGCGCTGGCTGCCAATGTCCTGAACTCCAGCGCAAAATCCTGGGCGCTCCTCCTTTCCTGACGT	TGCAGGCCAGTTCCCGCCGAACATCCTCCCTTAGGCTGCACCGATAGTGGTCGATCAGGGCCCTCTCATTCCATCCGGCGCTGGCTGCCAATGTCCTGAACTCCAGCGCAAAATCCTGGGCGCTCCTCCTTTCCTGACGTAGGTGGAACAGACGCTCGCCCGCCGCTCTCCCCTCTAGTGGATGGTCGAATACCGCCCGGAAGCGGCGGGTGAACTCCTCGTAGCGGACAGATGCAGCGTAAATTCCTCCCCACTCGGCGTTGGCCCACTCGAGTGCCTTCCCCGACAGACAGAAGATGAGGGCGGACACGCTCTCGTATCCCAACGGCGCCGGTTGGATGGTTGCCAGGAAACCCTGACACCCGGCTGGTGTACCGTCATATGCCCTCGGGAGCGAGAGCCGAATCCCAGGTAGAGAAGAGGTGGACTGTGGTATGGGTGGTAGAGTGGTTGGAGGAGGTGTGGGAAGGCCACCTCTCTCCCAATGGTCCATCGTGTTCATCACCCTCTCCATGGTGGTGCCGAGCGCCTGGATGAC
15644	79345	129	79345_129	NA	NA	0.0013	-0.0337	0.0848	0.0818	0.027	0.025	0.075	TGCAGGCTCTTTCAACCATTGTACTTTGTAAGTGGATGTTATGTCTCTTTGGGCACTTGACTTTTGTTGCACAACTTATTTGTCATGTGATTGAGGGATACCATAGTTCAACCTAACAATTGCACAACGAACTGTATCCG	TGCAGGCTCTTTCAACCATTGTACTTTGTAAGTGGATGTTATGTCTCTTTGGGCACTTGACTTTTGTTGCACAACTTATTTGTCATGTGATTGAGGGATACCATAGTTCAACCTAACAATTGCACAACGAACTGTATCCGGATGTGTGTTTGTGGGTGAGTGTCTATACTTCCTAATGATAGACTGTGACCGTCGACAAAGCAAAGCAGCTAACAGATAACCCTGATCCGGTCTCACCTTGTGTGTATGCTGCGTCGTCTGAACCCATGCTGAGACTGCATGGCTCGCTGGGCCTCTCCCTGTGTGCAGACAGCGGGTCTGAGAGATGATGGGGCTCCGGCTCCACAAAATGGTGGTCCGAGGGGAGGCTAAGAAGGTTAGTGGCCTCAAAGGTAGGGGAAACAACGCCAGGGGACACTGCTGGGGGCTTGTTGGGGGACACTGTGATTTTGAAAGTGTACTTGGTGTTGGGCTGGGTGACCACCACTCGGGGCGAGGTGGCCGTGCCTCCCCCTCCCATAGACGCACGGGACTTGGGTGGATGGTGGTGGATGTAGGCGGGGCCCATGCTCACCTGGCCCCCCATATTCCGGGCCCCCTGGGACCCGT
15645	79348	63	79348_63	7	52.572	0.1393	0.2143	0.2297	0.3209	0.382	0.139	0.075	TGCAGGAGCGAGTCACTGCTTTGACGTTTGCATAGAAAAACCGTGTGTTGTCCAGGTTCATGCCAAGGTTCTTTGCACTTTGGGAGGAAGACATCGTGGAGTTGACAACCGTGATGGAGAGGTCTTGGAGTGGGCAGGCC	TGCAGGAGCGAGTCACTGCTTTGACGTTTGCATAGAAAAACCGTGTGTTGTCCAGGTTCATGCCAAGGTTCTTTGCACTTTGGGAGGAAGACATCGTGGAGTTGACAACCGTGATGGAGAGGTCTTGGAGTGGGCAGGCCTTCCCCTGGAGGAAGACTAGCACCGTCTTGTCGAGGTTGAGCTTAAGGTGGTGGGCGGACATCCAAGCTGAGATATCTGCCAGGCACGCAGAGATGCGCGTCACCAACTGGGTGTCAGAAGTGTCATCCACATAGCAATGATAGGAGAGACCATGTGAGGATATGATGGAGCTGAGTGACTAAGTGTATAGTGAGAAGAGGAGAGGGCCTAGAACCAAGCCCTGGTGGACACCAGTGGTGAGAGCACGTGGTACAGACAGATACTTTCCATGTCACCTAGTAGGAGTGGCCTGCCAGGTAGGATGCAATCCAAGAGTGTGTTGACAAAGCTACAAAATAGTTGACAAAGCTACAAAAGAGAAAAATTAGATAATCTGTAAATAACTAGGTAAGATACTCAAGTAAGAGACTGGTGTGGAGCCTTCCCTCGAATAAC
15646	79363	30	79363_30	14	45.754	-0.011	0.1264	0.1948	0.2215	0.14	0.15	0.087	TGCAGGCTGACCTTGGTTGTCAGTTGAACGGTGTTTCCTCCGACACATTGGTGTGGCTGGCTTCCGGGTTAAGCGGGCGGGTGTTAAGGAGCGCGGTTTGGCAGGTCATGTTTCGGAGGACGCATGACTTGACCTTCACC	TGCAGGCTGACCTTGGTTGTCAGTTGAACGGTGTTTCCTCCGACACATTGGTGTGGCTGGCTTCCGGGTTAAGCGGGCGGGTGTTAAGGAGCGCGGTTTGGCAGGTCATGTTTCGGAGGACGCATGACTTGACCTTCACCTCCCGAGCCCGTTGGGGATTGAAATTGGGGATAAAAAGGGGGTAAAATACCACCCAAAAAACTATAAAATAACAAATACTCCTGTTTCATCAGCTGTCTGGGTGGCTGGTCTCAGACAATCCCGCAGGTGAAGAAGCCGGATGTGGAGGACCTGGGCTGGCGTGGTTACACGTGGTGTGCATTTATGAGGCCGGGTTGGACGTACTGCCAAATTCTCTAAAATGACTTTGGAGGTGGCTTATGGTAGTGAAATTAACATGTAATTGTCTGGCAACAGCTCTGGTGGACATTCCTGCAGTCAGCATGCCAATTGCACTCTCCCTCAAAACTTGAGACATCTGTGGCATTGTGTTGTGTGACATCTGTGGCATTGTTTTGTCCCCAGC
15647	79372	19	79372_19	6	86.366	0.0964	0.2881	0.3026	0.5052	0.578	0.643	0.278	TGCAGGGATTACGTTCAGGTATGGGTCGGGGGGATGAGGAGTGGTTTATTCTGGCCAGGGATCACGTTCTCATACTGAAATGTAGGCCCTCACTGTGTTTGGATTAGTCCCTGAATAGAAGTGTGTTTTGGACTAGTCCC	TGCAGGGATTACGTTCAGGTATGGGTCGGGGGGATGAGGAGTGGTTTATTCTGGCCAGGGATCACGTTCTCATACTGAAATGTAGGCCCTCACTGTGTTTGGATTAGTCCCTGAATAGAAGTGTGTTTTGGACTAGTCCCAGAATTAGAAGTGTTTCCTAGGTGACGAGTTGTTATTAGATACCAGGAAGCCACTTCAAGGCACTGCTCTCCCCAACACTTCTCCTGTTGATATTTCATGTGGATGGTAGGTGATGGTGGTATTTGTGTTTCTCAGGATGGTTTGGCGAGAATTTACCTGGATAATTGCAAACTTCCTTGTATAGGTAAGAAATAACCTCGTATTGAGACCTTTTTTTACTTTTTAAGCTGTTTGGGTAATAATTTTTCATTATAGTGTTGTTCATTGTCGTAACCAATCATGAATCTGGCTTTATGTCTTTCTCTGTGTGTGTGGAACAGCCCCTGTGGAGGAAGGAGAGGTGGAGGCTGGAGGAGCATCTAACAGGCAGCAGTGTGTCATCTCTATTAGCCCCAAGAGCTGGAAGGTAACACACACACTGGGACACA
15648	79373	39	79373_39	22	3.364	0.0046	-0.0727	0.1117	0.1061	0.094	0.028	0.045	TGCAGGAGAAATTACAGATGCATTGAAGGAAACAGAAGGCAAGATGTATTGCTTCACTTGTATAGATTGCACGTACTTTGTACCATATGTATACAGTATACAGTCGTGGTCAAAGGTTTTGAGAATGACACAAGTATTGG	TGCAGGAGAAATTACAGATGCATTGAAGGAAACAGAAGGCAAGATGTATTGCTTCACTTGTATAGATTGCACGTACTTTGTACCATATGTATACAGTATACAGTCGTGGTCAAAGGTTTTGAGAATGACACAAGTATTGGTCTTCACAAAGTTCGCTGCTTCAGTGTTATGAGATATTTTTGTCAGATGTTACTATGGTATACTGAAGTATAATTACAAGCATTCCATAAGTGTCAAAGGCTTTTATTGACAATTACATTAAGTTTATGCAAAGAGTCAATATTTGCAGTATTGACCCTTCATTTTCAAGACCTCTGTAATCCGCCCTGCCATGCTGTCAATTAACTTCTGGGCCACATCCTGACTGATGGCAGCCCATTCTTGCATAATCAATTCTTGGAGTTTGTCATAATTTGTGGGTTTTTGTTTGTCCACCCGCCTCTTGAGGATTGACCACGTTCTCAATGGGATTAAGGTCTGGCCATGGACCCAAAATGTTGTCAACACTCTCACCTGTGTTAACGAGAGAATC
15649	79379	18	79379_18	4	5.367	0.0204	0.0506	0.2878	0.2981	0.115	0.176	0.25	TGCAGGCCAGTTCCCGCCGAACGTCCTCCCTTAGGCTGCAACGATAGTGGTCGATCAGGGCCCTCTCATTCCATCCTGCGCTGGCTGCCAAAGTCCTGAACTCCAGCGCTAAATCCTGTCTTAGGTGGAACAGACGCTCG	TGCAGGCCAGTTCCCGCCGAACGTCCTCCCTTAGGCTGCAACGATAGTGGTCGATCAGGGCCCTCTCATTCCATCCTGCGCTGGCTGCCAAAGTCCTGAACTCCAGCGCTAAATCCTGTCTTAGGTGGAACAGACGCTCGCCCGCCGCTCTCCCCTCTGGTGGATGATCGAATACCGCCCGGAACCGGGTGAAATCCTCGTAGCGGACAGATGTAGCATCAATTCCTCCCCACTCGGCGTTGGCCCACTCGAGCACCTTCCCCGACAGACAGGAGATGAGGGCGGACACGCTCTCGTATCCCGAGGGCGCCGGGTGAATGGTTGCCAGGTAGAGCTCTACCCGGAGAAGGAAACCCTGACACCCGGCTGGTGTACCATCATATGCCCTCGGGAGCGAGAGCCAAATCCCACTGGACCCAGGTGGCGAAGGGGTGGACAGTGGTGTGGGTGGTTGGAGGAGGTGTAGGAA
15650	79382	65	79382_65	NA	NA	0.0175	-0.0646	0.0758	0.0735	0.92	0.967	1	TGCAGGGAAAAACATTTGACCCCCTATCAAGCCTCAAGGTGACAGCTAACGTTTTAAAACATTTAGGCGTATTTTGTATTCCTGTTAACATAAGATAGTTAGCTAACTAATTTAGCTAGCTAACTAGCAACTTGTCTAGC	TGCAGGGAAAAACATTTGACCCCCTATCAAGCCTCAAGGTGACAGCTAACGTTTTAAAACATTTAGGCGTATTTTGTATTCCTGTTAACATAAGATAGTTAGCTAACTAATTTAGCTAGCTAACTAGCAACTTGTCTAGCTAGCTTGTTCCAGTTAGCTAACTGTTCGTTTTCTCGTCATGAATGAAGCAGGTAACGTTAGAGTAGTGTCACAAGAATTTCTATCTCAATGTTCTATCTGAACTATTTTATAACTCCATCTGTATCCTGGAGGTTGTAAAGCTCCAGTTATAAGAAACAGACAGAGTCCCAGCATACAATGGTCAGTTCTTTATTCAGAGAGCGCTCTGGCCTCTCTAGTTCAGAGCCCATCCTTTATACACACACGTCAGACGAAAATCCCACCCGCTTTAGGCGGGCTGTATTTTTACACTGTACACATACATTGTTTTTCATATTCTGCAACATGTTTCATAATTTTCAGAGCCTAACAGTTTCTCCCCTCCCTGGGTTGGGAGGCATATTTCCTATTATTGGTTTCAC
15651	79384	53	79384_53	NA	NA	-0.0098	0.1094	0.3692	0.4453	0.377	0.316	0.295	TGCAGGCCTGCCTCACAAAAGAGTAGCCTACAGTGTATTGTCCCTGCACAGACGTTAAGTCTGCGCCCCCCACATTTCTACACTTGTATCAGGTAGCACTATGTGAAATCATTGATATGGAACCTCACATTATTTCAGAA	TGCAGGCCTGCCTCACAAAAGAGTAGCCTACAGTGTATTGTCCCTGCACAGACGTTAAGTCTGCGCCCCCCACATTTCTACACTTGTATCAGGTAGCACTATGTGAAATCATTGATATGGAACCTCACATTATTTCAGAATTGAGGGCACAAACTGAAATGGACCTAGGAAAACACACACACGCAATAACAGCTTAGTTGGGCATGTGGGGATCACCATGTTTGGGCTTGCCTTGACCTGTACTGTAAAGGAGAGAGATCTGAGATGAGATCAGCTTGTTGGCAGTGTTTTCCCTTGTTCTCACAATTCCCTGAAGAAACACGCTAAGCCTCCTGGGATTTGCTGCTCACCATAATTTAAGGTTACTTTCGTAACCCTGGTTCTCTGATAATATTAGTGGACTGCGAGTTTGCAGCCTGCTGCTTCGCTGGTCGCTCAGTTAGCACTGGCACTAGCGAACTGCCCTCTCTCTGCTGCGGAGTCTTGGCTCATAGATGGGGAGATCGAGTTGCCACAGTACCCGAGTCTGTG
15652	79390	119	79390_119	NA	NA	0.0136	-0.0459	0.0583	0.057	0.062	0.025	0	TGCAGGGCCTCATCCCAGCCAGATGGGTCAACACAGCCCTCACAGCCAGCACAGTGGGAGCAGCCATCCAGAGCCCCCTCCACAGTATGTGCCGTACCTATTACATTCTTTCTCTTCCCTTCAACACCTAGGCTACATTC	TGCAGGGCCTCATCCCAGCCAGATGGGTCAACACAGCCCTCACAGCCAGCACAGTGGGAGCAGCCATCCAGAGCCCCCTCCACAGTATGTGCCGTACCTATTACATTCTTTCTCTTCCCTTCAACACCTAGGCTACATTC
15653	79398	105	79398_105	NA	NA	0.1893	0.1486	0.3845	0.4847	0.354	0.714	0.725	TGCAGGGGCAGGCTGTCCCCAAGCCTGGGTGACCGGCGGGGCCCCATACGGGGATGGCGCCTGCTGGCCCCAGGGGGAAGGGGGTATGGGCAGGGCACCGAAGGTAGATGGCTGGGGGAAGGTGGGCTGGGGGTTGGGGA	TGCAGGGGCAGGCTGTCCCCAAGCCTGGGTGACCGGCGGGGCCCCATACGGGGATGGCGCCTGATGGCCCCAGGGGGCAGGGGGTATGGGCAGGGCACCGAAGGCAGATGGCTGGGGGAAGGTGGGCTGGGGGTTGGGGAGTGTGACCCCTCCTGGCATGGTGAACATGGAAGAGGCTGGGGCTCCCCATGGTGACGGGGCGGTCCGAGGGATGGTGACTGAAGGGGGACCCAACTGCAACGCTCCTGGAGGGAGAGGGAGAACAGGGTAGAGAGGTCTTTAGGTTTGGGTGCAGTAGGTAGCCTACTGGCTACAAATCAACAGAATCTAACACACTAGCTAGTATGCACTCTACTGAGCTGAGTCCAGCTGAGCCATGCCGTAGGGCCTACTGCTCTAGCCTGATTACACATTAAACATAGTTGCTGGAGCCACACAGCTACAGATGCAGATTTGACCACAGAACTAACA
15654	79410	44	79410_44	NA	NA	0.0569	0.4635	0.0466	0.1111	0.019	0.132	0.025	TGCAGGCTGAGAAGGAGAAGGTGAGGCAGGCCAACTGTATCATCCTGCAGATGAAGAGGGAGCAGCAGGCCCTCTTCCTCCACCTCCTCCTGCTCAAGAAGAGGCTCAAAGACCAGGAGGCGCAGGCCAGCAATGTACAG	TGCAGGCTGAGAAGGAGAAGGTGAGGCAGGCCAACTGTATCATCCTGCAGATGAAGAGGGAGCAGCAGGCCCTCTTCCTCCACCTCCTCCTGCTCAAGAAGAGGCTCAAAGACCAGGAGGCGCAGGCCAGCAATGTACAGGTATGAAGCTGCCTGAATGACTGTTTGAGTCAAACTGAGTAACCGCTATGGGAGCTTTTCATCACAGAAAGTTGTGTCCTTCCCCCTCTGCCCTTGTTCATGATATTTGTGTGTGTTTAGACTGGACCTGCACAGCTCCTTGCTGAACCACCAAAGCCAGTGGACTCCTCCAGGTGAGCTATTCAAATATAATATCAACTGAATGCATCATTTCTCACATTCAAAGAGCCACTGTTTAATGTCCAGTGTGATTCATCCCATCTCCTGTCACCTTGTGAATGTCATCAATTCCTCCCTGGAATTTCAAACTTTTCCCTTTTTTGTTCCTTTTGTGCAGGAGAATTCAAAGCCGTGCTGATCTGGAAGATCCTGTGATGGACGAATCCCCTCTCTCACCCATCAGCTCAGGTATATGAAATAACATTTACCAGACAAACCATTCTAACGGATTTGAACTGTTAGGCCTTTCACTC
15655	79411	15	79411_15	28	51.578	-0.0025	0.2087	0.2164	0.3113	0.176	0.133	0.262	TGCAGGTCTCTGTTCAGGGTGTCTGTCTGTCTGTGTAGCTCTGCTGTCTGTCCTTCCATCTGTCTCACTGTACTCCTAAGAGTCTCCAACCCAGTCATCAGGTCCTCTCTCTCCGACCACAGCTGTTCATGCTGGACACA	TGCAGGTCTCTGTTCAGGGTGTCTGTCTGTCTGTGTAGCTCTGCTGTCTGTCCTTCCATCTGTCTCACTGTACTCCTAAGAGTCTCCAACCCAGTCATCAGGTCCTCTCTCTCCGACCACAGCTGTTCATGCTGGACACAGAACACGCATTCACTCAAACATCACTCATGAGTTCTTGGCAAACACCAGTCCCCTTGGCCATATAATCAGCCAGCCAGAATACACATCAACAATAACATCACATCAGGTAAACATATCTAACAAAGACATCCAGGGAAGTCTCAGACACTGTTATGAGTTTGTCTGTATTTCCAGTCTGTATTGTCCCAGGGGAGCTCTCAGCTCACACAGCCAAGACCAGCATCTGTCTCAGTAGACTGACAACGCTACAACAGCAGATGGAACCAGCCACTGTTTAATTTACACACACTCCGTTACTTCACTAGAAACAGACAATTAGGAAGAGAAAAATATAATCATAAGAAAAGGA
15656	79415	75	79415_75	20	38.242	-0.0212	0.7432	0.0222	0.0771	0.953	1	0.929	TGCAGGAAGCTCCTGCACGTCATCTCTAGCCGACACTGTCAGCTAGGTTCACCAGTGCAAGAGACCTTAAAATTAAAGAGTCAGTGAAGTCGAATGATTTCTATATCCAGGAGGAGGGAGGGTCTTACAGCCTCCGTGAA	TGCAGGAAGCTCCTGCACGTCATCTCTAGCCGACACTGTCAGCTAGGTTCACCAGTGCAAGAGACCTTAAAATTAAAGAGTCAGTGAAGTCGAATGATTTCTATATCCAGGAGGAGGGAGGGTCTTACAGCCTCCGTGAAGACCATCCTTACAGGCACCAGGTCCAAGGGCAGCTCCACACCACTGGAAGGGACACTTGCTTCTTCGTTGTGTGGACCACCAAAGCCTCCATCACCATCCCCATCTATGTATCATATTTGATGAGTTACTGACCTGACCTATACGTCCACTACCTTTTCTGGTAAATACAGGGCCATTTCTCTTTCCCAACGGCAAATGGCAGCTGCTGACCCGAGTGTTGTCACTGAGTTTCCAGTCCGTCCTTCTAAAGACAAAAAACTTTAATTTTACAAGCTAGCTAGGTTGATTACTAAAATGGTAACATCTATATGTAAATACCATAACCCACAGACTTGAC
15657	79424	137	79424_137	NA	NA	0.0346	0.7568	0.118	0.461	0.221	0.412	0.417	TGCAGGTTCATGCTCTACAACATTCGGAGAGTACGACCCTGCCTTACACAGGAAGCGGCACAGGTCCTAATCCAGGCACTTGTCATCTCCCGTCTGGATTACTGCAACTCGCTGTTGGCTGGGCTCCCTGCCTGTGGGGG	TGCAGGTTCATGCTCTACAACATTCGGAGAGTACGACCCTGCCTTACACAGGAAGCGGCACAGGTCCTAATCCAGGCACTTGTCATCTCCCGTCTGGATTACTGCAACTCGCTGTTGGCTGGGCTCCCTGCCTGTGGGGGGGGGGTACTGTCACACTCTGGCTCTGGGGACTTTATATGTTGAGCCAGGGTGTGTAGATTTCCGTGTGTTTTGTTGCTGTGTTTGAGTTCTAGTTGTTCTAGTTCTATGTTGGCCAGAGTGGCTCCCAATCAGAGGCAACGAGTGTCAGCTGTTGTGGGTTGTCTCTGATTGGGAGCCATATTTAAACTGTATGTTTTCCCTTCTATGTTGTGGGTTTTTGTTCCGTGTTCAGTCAGTGTTACTGAGGACGTCACAAGTCGTGTTTTGTTTTGTGTTTTCGTGCTTTAATTAAATAAAGTATCATGTTCGCTCAACACGCTGCGCAT
15658	79425	94	79425_94	NA	NA	0.0465	0.0344	0.1876	0.201	0.946	0.8	0.917	TGCAGGACTGTGTATTGAGATATATCCTTAGGAGTGTTGGTGTTGTGCCATGTTAACATCTCTATAGCATCAGCGCTAACACAGGGCTGCTGGAGTTTAACTAGACACGGGGTGCAAAGCTAACAAGCTAGTGCTGGGGG	TGCAGGACTGTGTATTGAGATATATCCTTAGGAGTGTTGGTGTTGTGCCATGTTAACATCTCTATAGCATCAGCGCTAACACAGGGCTGCTGGAGTTTAACTAGACACGGGGTGCAAAGCTAACAAGCTAGTGCTGGGGGAGACACTGCAGGGAAGAGAGGCAAGGGAAGAAAAGAGAAGACAGGAAGGAGGAGGAGACGTGTGGCTGTGTCAGTGTGTGAGGAGAGGACGAACATAGAAGAAAAGAGGAGAGAGGGAGGAGGACGAGGGTACACTGTGGGCTACAGGAAGACCCTAAGGCTAAGAACTATGATAGTTCAGGGGAAATACAATACACTAACTCACAACTAATCACTGCATCTCTCTCAATCCTGCTGTGAACACACATTCACGACCTGAAGACAACAGTGTCTCTGGGGTAACACCCCCCCCCTCAAATCACACCTCCAGCAAAACACTCACGTACGTCGCATGCACTGTACCAAAGTCTCCACTAAAGACTAATTAAAA
15659	79432	137	79432_137	32	6.054	0.0129	0.3907	0.2435	0.4989	0.363	0.567	0.395	TGCAGGGTGTGCAGTCTTTTGAAGGCAGGTGAAGGATCTCTTAGTGGGACCATAAGGATCTTTACCCTAACATGCCCTCTGTCCCTTACTGTGGATACAGTGGCACAGGTAATGCCAGTTCATGTACAAGCATCCCCTAC	TGCAGGGTGTGCAGTCTTTTGAAGGCAGGTGAAGGATCTCTTAGTGGGACCATAAGGATCTTTACCCTAACATGCCCTCTGTCCCTTACTGTGGATACAGTGGCACAGGTAATGCCAGTTCATGTACAAGCATCCCCTACACTGGCACACACACAACTGGCTTAGTGTGTAGCAGTAGGTATAACGTATGTGAGTAGGGGATCATCCTTTGTCAATTGATTGCAACACTGCATTTGTTTATTCTGTGAAGATAGCAATTTAGCCCTAATTTGGCATTGGTGTGTGGTAGGTAACCGGGTCGGAACTGTCATATTACAAATAGCCATCTATATTCCCATACGATGGTTCCTAGAGTGTTTCAGAATCAGGTGAAGGTTTTTCACTGATCTCTTTTCCCATGTTATTGGCTGATTGCTAAAGGGCAAAGCATGTTATGATGTACCTAGAGGGTTTAGACCAAACGGTGTCAAGAAAACACACTAAAGCTTGCTCGAATTGTGAGTACAGTAATACGCATCAGCTGTCCATTAAATGTATCTC
15660	79437	15	79437_15	NA	NA	-0.0147	-0.0729	0.2683	0.2421	0.149	0.125	0.146	TGCAGGCAGCATGCCAATTGCACACCCCTCAAAACTTGAGACATCTGTGGCATTGTGTTGTGTGACAAAACAGCACAGTTTAGAGTGGCCTTTTATTATCCCCAGCACAAGGTGCACCTGTGTAATGATCATGCTGTTTA	TGCAGGCAGCATGCCAATTGCACACCCCTCAAAACTTGAGACATCTGTGGCATTGTGTTGTGTGACAAAACAGCACAGTTTAGAGTGGCCTTTTATTATCCCCAGCACAAGGTGCACCTGTGTAATGATCATGCTGTTTAATCAGCTTCTTGATATGCCACACCTGTCAGGTGGATGGATTATCTTGGCAAAGGAGAAATACTCACTAACAGGGATGTAAACAAATTTGTGAAATTAAGCTTTTTGTGTGTATGGAAAATTCCCTGGGATCTTTTATTTTAGCTCATGAAACATGGGACCAACACTACATGTTGCATTTATATTTTTGTTCAGTATAATATCACCCTAGTTCCAACGGTCAAATAAACTGTGAGACCCTACATCAATGATAAACCTGAGCTATCCAGTGGGTTGGGGTCCACCACCATTCACTGCTTTCATGTTGTTGAAGCTTGGTCCTCGGATTATACTATTGAGAAAAGCAGATACTTATATATTTAAATTGAATG
15661	79439	45	79439_45	NA	NA	0.093	-0.2111	0.3395	0.3057	0.333	0.088	0.139	TGCAGGGGAAAACTACAAAGGCACCTGCCATTGTGCGTTCAAAACAATATGTCTGCTTTGGAGCAATGGTTGCATCAAAGAGGGGGAAGATGTTTGCTCAGTCCAAATCCCTACAATACCATTGCCTAACATCTTTCCAG	TGCAGGGGAAAACTACAAAGGCACCTGCCATTGTGCGTTCAAAATAATATGTCTGCTTTGGAGCAATGGTTGCATCAAAGAGGGGGAAGGTGTTTGCTCAGTCCAAATCCCTACAATACCATTGCCTAACATCTTTCCAGCCTCTGCTGCTTCGGTTCTTCAGCAGTTGATCAGAGTTGAGTGGATAGGTGAGAGCATAGTACAGAAGTCTAATGCTGTAGTTTGTTTCCATGAACCTTCTTTCATTCATACAGTCCCTTTGAACTAGGAAAGGAGGAAGGAAAGGAAGGAGTAAAATGTAGTGCCTTCGGAAAGTATTCAGACCCCTTGACGTTTTCAGTATTTTGTTACGTTACAGCCTTATTCTAAAATTGATTACATCGTTTTTTTCTCTCATCAATCTACACGCAATACCCCATAATGACAAAGCAAAAACAGGTTTATATAAATTGTTGCTAATTTATCAAAAATACAAACGGAAATATCACATTTACATAAGTATTCAGTACTTTGT
15662	79444	56	79444_56	33	4.595	0.0498	0.1138	0.3925	0.4468	0.774	0.684	0.545	TGCAGGGAGGGAGGAATGCCAGACATTCCTGGGGAGTGGGACTGGGAGGCTCCTGTTACGCTCTACTGAATCATCTAATCAGCCCGCTCGCCTGCCTGCCTGGCCCGGTTTTCCAAAAACTGCCACTTCATTCATGCTGT	TGCAGGGAGGGAGGAATGCCAGACATTCCTGGGGAGTGGGACTGGGAGGCTCCTGTTACGCTCTACTGAATCATCTAATCAGCCCGCTCGCCTGCCTGCCTGGCCCGGTTTTCCAAAAACTGCCACTTCATTCATGCTGTTCCAACTCTTAGACATGCGCAGGCACGCACAAACACATGCACGTGCTCGCGGACTCATGCACAACACAGCCCAGACTTGGAAGCCTTGTTGGAAATGCCATTCTACTCACACGATGCGTTTGCTCCGGTCACTGGGCTCTCGCAGATTTGCATTGTGACTCTGAAGTTTTATATCACAAGATAAAAAGCAATAGCACCACTTCTAGAATCACCTTGCCTCTAGACGCAGCTGCCAAAGTTTTGTACATAATTCAGCAATTACAGTTATTGAAAAACAAGACAGCTTTGTACTAGTAGGAACTTTAAAACCTCATATACAGTGAGCTACAAAAGTACTGGGACATTGTTTGAGCTCTGCACTCCAGCACTTTGGATTTGAAATGATACAATTTGAGGGTATGTACATCCATATCGGATGTACCGTTTTT
15663	79453	110	79453_110	29	49.768	-0.0153	-0.0288	0.0785	0.0759	0.956	0.974	0.952	TGCAGGTTCTCTTCCTGCTCCTCTGTATCCATTGCAATGTCCTCATCCTCTTGGTCCTCCTCTTGTGGGGCTCCGTCTGGTTTCTGCTGGTCTGCACTGGCAACATCTGTCAACAGCAGAGACAAGAGGCTCAGTGAAAG	TGCAGGTTCTCTTCCTGCTCCTCTGTATCCATTGCAATGTCCTCATCCTCTTGGTCCTCCTCTTGTGGGGCTCCGTCTGGTTTCTGCTGGTCTGCACTGGCAACATCTGTCAACAGCAGAGACAAGAGGCTCAGTGAAAGGGCACTTATAAGAGCTTAGAAGGAAGGCTTCTTATCTTGGACTATTATCTTCTTAGGGGGATGAACTGGTGTGGCATATCTGCTCTGTGGTGTGATTGGTGCCTGACCGTATGTCTGTGTGTCGTAGGCCGTCTCTCCCTGTTTGATGTGCTCGTACAGGTCTGACTCCAGCTGGGCCTGAGTCTGGTTGTTCTCCAGTGTCTTCTCCGTAGTGCTCTCCACCGTGCGCAGACGCTTGTTGATGCGCTCGTTGTAGTCGCCCGTCGAACGCTCATTGTCAGCCTGCCCCGGCTTCCTTTTGAAGCTCTGGAACAGCCAGGTCAGAATAACAACAAATTTAGAAATATATAGCTCATCTTAAAACACAAACATTGGATTCACTAGAAAACA
15664	79455	25	79455_25	NA	NA	0.0519	-0.0487	0.0685	0.0666	1	0.969	0.929	TGCAGGAGGCCTTTTGCCTTTTGGTAGCCCGTCATTGTAAATAAGAATTTGTTCTTAACTGACTTGCCTACTTAAATAAATGTTAAATAAATAAATAAAATATAAATATATAATCAACGTCAACTAATGGCATTACACAT	TGCAGGAGGCCTTTTGCCTTTTGGTAGCCCGTCATTGTAAATAAGAATTTGTTCTTAACTGACTTGCCTACTTAAATAAATGTTAAATAAATAAATAAAATATAAATATATAATCAACGTCAACTAATGGCATTACACATTTTATTCTTATTCAGACAAAAATATGTTCCATTAATCAATTCCTTTTTACAATCAGCACCTGTGTTTGGAATAATACTGATGGGAACAGTCATGAGGTAGTGAATGTTTTTCATGTCAACAACTTATCAATGTTCTCAGAACAACGTCATCACATTTTCATATTTCCTTTAGCTTGACGTCTAGTACACAAATTAACTCAATGAAACACAACAACAAAATTCAAGAGGTTTCAAGGTTAGAATCAAGAAATGCACATTATATTCATCTATTTAATAATTTACATTAAAAAAAATATCCAAAACATTTAATGAACATCTAAGGGCTTTATACTTACCCAATAT
15665	79460	8	79460_8	NA	NA	-0.0152	-0.0043	0.0471	0.0464	0.012	0.031	0.028	TGCAGGTGAAGAAGCCGGATGTGGAGGTCCTGGGCTGGCGTGGTTACACGTGGTCTGCGGTTATGAGGCCAGTTGGACGTACTGCCAAATTCTCTAAAATGACGTTGGAGGCGACTTATTGTAGAGAAATGAACATAAAA	TGCAGGTGAAGAAGCCGGATGTGGAGGTCCTGGGCTGGCGTGGTTACACGTGGTCTGCGGTTATGAGGCCAGTTGGACGTACTGCCAAATTCTCTAAAATGACGTTGGAGGCGACTTATTGTAGAGAAATGAACATAAAATTCTCTGGCAGCAGCTCTGGGTGACATTCCTGCAGTCAACATGCCAATTGTACGCTCCCTCAAAACTTGAGACATCTGTGGCGTTGTGTTGTGTGACAAAACCGCACATTTTATGAGTGGCCTTTTATTGTCCCCAGCACAAGGTGCACCTGTGTAATGATCATGCTGTTTAATCAGCTTCTTGATATGCCACACCTGTCAGGTGGATGGATTATCTTGGCAAAGGAGAAATGCTCACTAACAGGGATGTAAACAAATGTGTGCAAAAAACAAATAATATGTTTGTGCGTATGGAACATATCTGGCCTCTTTTTATTTCAGCTCTTGAAACATGGGACCAACACTTTTAAATGTTGCGTTTCATTATTGTTGTTCAGTGTATAATACTGCACCTCACTGCAGAGCCGGAT
15666	79465	14	79465_14	NA	NA	-0.0054	-0.0023	0.0121	0.0121	0.018	0	0	TGCAGGTACACACCCAGCAGGAGTTCCCCTTTAAACCCTCTGTTCATTAGCCAGGCTAGCATGGTACCTAGCGATAAGCTTGCAGTGCACTAAACTAGACTAGATGAGGGGCACGGTTAGCATGAGTGCTAAAGCAGTGA	TGCAGGTACACACCCAGCAGGAGTTCCCCTTTAAACCCTCTGTTCATTAGCCAGGCTAGCATGGTACCTAGCGATAAGCTTGCAGTGCACTAAACTAGACTAGATGAGGGGCACGGTTAGCATGAGTGCTAAAGCAGTGAGTGGCAGGTAGGGATTAATGAGGCTACGTGCTAACAGGTGAAAACAGGGCTATATAGTATGATAGAAGAGTATTAAGTATTAAGATTAGAGTCCATAGAGAAGGGGTGGGAAAACTACGGCCCTCTGGCCGCATCCAGCCAGCGAGCCCATTCAATCCGGGCCGCGGGAGGTTTGATAAAAAAATACAATAATTTAGTATATATATATATATTATTTTGGGGGGGAAATTATCATTATTTTGGTGTTTTTTTTAAACACCCCAGGCCACACTTGAAAGTCTAAAACTAGATAGGAAGTACGGAGAAATTATAATATAACTATATATTTTTTAATAACTGCCCTTTTTCTGGCCCCATGCAATTGATTTTGACAAACAAAT
15667	79467	61	79467_61	20	45.355	-0.0145	-0.0634	0.1402	0.1312	0.077	0.083	0.05	TGCAGGGCAGGGCGCCAAGCAGACACAGGAACAAGGGAGGTAAGTCACACAGAGGTCCTCCAGACTCAGTGGGATTATAGAGTTCATCATGGACTCGTGGATCTGTTTACCTGTGTGTAAGGCATACTGTTTCTGTTATA	TGCAGGGCAGGGCGCCAAGCAGACACAGGAACAAGGGAGGTAAGTCACACAGAGGTCCTCCAGACTCAGTGGGATTATAGAGTTCATCATGGACTCGTGGATCTGTTTACCTGTGTGTAAGGCATACTGTTTCTGTTATAGGCAGTGATGTTTTGAGGATTGCTGAACTTTGATGTGAGTTTGTGGTGGTGATGGTGAAAGTCAGTAAACTGGGTGCAGTGGGTCTTTTCTCTGTCTCATAGATTAGGATATGAGCTCAGGCATTATCGTTCTGTATGAATATGACTCAGTGGGCTGTGTGTTGTGTATTACACCTTTCTCACACTAGTGAGTGTTTGTTTGGTTGTTTTGTTAGATAGTTGGTAGGGGTGTAACGATCCATCTACTACATCGATGTATCGATTTATATTCCTATGATCCAACTACATCGATCTGTGCTCGGCGAGTTGGCCTTTTGGACAACATATATCGATCTAACATCGTTTTAAAATGTAATAAATCGAT
15668	79473	87	79473_87	11	34.789	0.008	0.1866	0.0756	0.0839	0.052	0.079	0	TGCAGGTGCTGCAGCTGGTTGAGGACCTGCGGTTGGCCCTGGAGCTGCAGCCCAGAGAGGAGGAGAGGGACACGCTGAGGGCCCACGTCCCCAGCAGCACCGCTCACATGCTCATGGACTGGCTGGACATGGACAGGTGC	TGCAGGTGCTGCAGCTGGTTGAGGACCTGCGGTTGGCCCTGGAGCTGCAGCCCAGAGAGGAGGAGAGGGACACGCTGAGGGCCCACGTCCCCAGCAGCACCGCTCACATGCTCATGGACTGGCTGGACATGGACAGGTGC
15669	79481	19	79481_19	NA	NA	-0.0128	-0.0293	0.0853	0.0823	0.042	0.062	0.024	TGCAGGCGACACGTGATGGAGACCTGTCCCACGTCGCCATCAGCACCATAATATTTCTCGTTGAAAGGCAATACTCCCGACATGTCTTCACAATACAAACTTAGTCCATAATCGATACTGAAAGACGCCGGTGAAAGACC	TGCAGGCGACACGTGATGGAGACCTGTCCCACGTCGCCATCAGCACCATAATATTTCTCGTTGAAAGGCAATACTCCCGACATGTCTTCACAATACAAACTTAGTCCATAATCGATACTGAAAGACGCCGGTGAAAGACCTGATATCATAATACACTGACATTTATATTGTATAATATCGCTTACATTAAAAAGCATTTATCCAAAGTTGTCTGTCCTCTTTACGAATAAACGGTCCATGTATCGATGGAATACAGTACATTTACAGAATAAAATGACACCGTTGTAAAATATTAGGCTAAATCTTGATAAGGAGAGCGATGCAAAACATTCCCGAGAATTGGCAGAAAATATACATCACCGACTGAGGTAACATTTTCCTGGTGCATCCACCAGTCTCACCACGACACGCTCGTTAAGTTGCTTTTTTTTGTACCTTCGCGGTTCAATGGGCATCCCCTAATAGTCAACCCATTATGAATCAATAATTAAATATCATTGTATACAGCTTCATCTCCTTTTTAT
15670	79483	130	79483_130	NA	NA	0.0088	-0.0751	0.174	0.1599	0.045	0.111	0.105	TGCAGGCCAATGGGCATAAGGAAAGCAGATGACTGCAATACATGAATTATGTAAGCAGGTAGGCTACTGTACACTTTGATCTGTTCTGAAATTGAATAGCCACAATGCACTGTATGCCTGACCCCTATCTAATACTTTAC	TGCAGGCCAATGGGCATAAGGAAAGCAGATGACTGCAATACATGAATTATGTAAGCAGGTAGGCTACTGTACACTTTGATCTGTTCTGAAATTGAATAGCCACAATGCACTGTATGCCTGACCCCTATCTAATACTTTACTTGTATAATCCATCTATTGTGTTCTGTGAAATGTGTGGCCCCGTTGTGAAGAATCCCTGACCAAGCAACATGAAGTAGCATAGAGAGGTATACCGCTGTCTGGTTTGTCGAGGGTTGTTAAGTTCTGTAACTGGATACATTTGTGTTTTGATGTCGCTTTTATTGTCCTCTTTCCATTGTAAAGGTCCAGAACGTTCCGCATGTACATTATCACGATGTTGACCACAAAAATGTATCATGCCAACAAAGAATACAATTGAAACTATTAAACGAGAAATGTTTCAGAAAACACACCCCAAAAAACAGCAACAGAAAAAGGAACATCTATCCATGTTACACATTTGATGCTCACATATAGTCCACATTTATGAACTTCTATTATGAATGAAAATGATGTCCAA
15671	79486	117	79486_117	25	41.298	0.0248	0.0419	0.2967	0.3386	0.83	0.853	0.676	TGCAGGTCCAGGATGGTGGCCAGGTCACTCAGCAGCACCAGCGACTGTAGAAGACCAAGAAGAATATTACTTTCTTGTCAATTGTCTTTAACACCACAGTAGAGGTGATGGTAAGTATTTAGGTCCCAACCCACTAGGTA	TGCAGGTCCAGGATGGTGGCCAGGTCACTCAGCAGCACCAGCGACTGTAGAAGACCAAGAAGAATATTACTTTCTTGTCAATTGTCTTTAACACCACAGTAGAGGTGATGGTAAGTATTTAGGTCCCAACCCACTAGGTACCAACAGGTTGTATAAACTAGAATGACTAAACATTTAACAACTGGTACCTGTGGGTGGGTCTCTCCCTGCTCTTCCTGGCATATCAGCAGGGCTCGCTTGTAGTCCAGTGCCGCCTGGCTCAGGCGGTGTATGGCGGCCATGTAGCGAGCGTGGGAGTCCAAGGTCAGGCCCAGCAGGAGCCGGGTCTCCATCCGCAACTCCTCTGGAAAGAGGGAGAAACACAAGGAGGGATGCTGTCAGCAAGCAAGTTCAATATCAAAGGAAGGGTCACACAAGTTGAATGCACATTCGAAAGAAAGGTTAAACAACTTTTCAGAGGATCACGTCACACGAAGCAGACTAAATTCTTTGGTCCTTTAAAAATAAAACCAGACGCTTTTATCCAAAGCGACTTACAGTCATGTGCACATACATTTTT
15672	79490	65	79490_65	11	46.621	0.0478	0.0079	0.2111	0.2369	0.83	0.786	0.976	TGCAGGGTTGTGTGAAGCTCTGCCCCCCCGGCTTCACTGCAGGCCCCCAGCTCCTCAACATGTCACTGGACAATTGGGTGGACTTGTCCTCGGCCCAGTCCTGCCTGCCATGCCACCCTGCTTGCCTCACCTGTTCCGGA	TGCAGGGTTGTGTGAAGCTCTGCCCCCCCGGCTTCACTGCAGGCCCCCAGCTCCTCAACATGTCACTGGACAATTGGGTGGACTTGTCCTCGGCCCAGTCCTGCCTGCCATGCCACCCTGCTTGCCTCACCTGTTCCGGACCCGGGCCCAGCGATTGCCTCTCTTGCTCCCCTCACAGCCACCTGGTCCTTACCGCCTGCCTGCACCAGAACCAGGTCCAGCGCAAGTCCCCCACTGGCCCCATCCTCCAGGGAGAGATGGGTGGACCAGGGGAGAGCCCAGTGGGGTTAGAACAGGGGGGAGGTGGGGGAGGGGGGGAACCTCCAGGGCCTAGCCTGGCCCTGTCCTCCCCTCTGGCCACCCTCCTGGCGATGCTCAGCTGTGCCTTCATCCTGGCAGCCTTCGCCGGGGTCTTCCTTCTGCTGCAGCTGCGCTCTGGTGGCGCCCCCTGGGCCCGGAGGACCAAACTGCACTCTGTGGAGACGGGGGGATGGGCCTCGGGGGGCTTCGGCCTGGGGCTGG
15673	79495	116	79495_116	NA	NA	0.0726	0.3586	0.0859	0.1588	0.064	0	0.194	TGCAGGACCGAGACAAAACACAAAACAAATCTTTACTTCATACTTTACTATTTAAAACATACTTTGTAAACCTCTCAATGCATCTCAATGTTAATATGATGCCTCCCAAATGTCACCCTCTTCCCTATATAGTGCACTAC	TGCAGGACCGAGACAAAACACAAAACAAATCTTTACTTCATACTTTACTATTTAAAACATACTTTGTAAACCTCTCAATGCATCTCAATGTTAATATGATGCCTCCCAAATGTCACCCTCTTCCCTATATAGTGCACTACCCTACAGGCCCTGGTCAAAAGTAGTGCACTATATAGTGAATAGGGTGCCATTTTGCAGATTTTATTTATTTATATAGAAACAGTAAGATGGAAGCAAGCGACAGGACTGCTATCAGATGTAAAGATAATATGATCCAGAATGATCCCTTGATAAGGTTAATCAGGATCTTGTTCATTAGTGCACAACGTAGCAAAATGTTTTGTGACAAAAATTAGAGTTTCTTATGGAACAAGTTTAGGGAGACCCTCCCTGTTTCGATCTGTTTTCTTCCGTTTGCTGCCTAGTGAATACAACCTAGGGACATGTAGAAGGTTAGGGGTCATGGTTAGTGACATGACAGAACATACACTGGGCACATTCCATCACAACTAATCACACACACAACATCCACACAAC
15674	79497	100	79497_100	17	54.363	0.0395	0.0839	0.257	0.287	0.152	0.079	0.286	TGCAGGTGGGGATTGTCAGCGTTCTACCTGAAGCTCCCAGCCTTATGTCTGGAGACACGGAGGAGACTCTGAACCTGTCAGCCCCACTCTGTGATGTTTGCCTAATGCCAGGATTACCGCTCCTTTCAGCCAGAATCCCA	TGCAGGTGGGGATTGTCAGCGTTCTACCTGAAGCTCCCAGCCTTATGTCTGGAGACACGGAGGAGACTCTGAACCTGTCAGCCCCACTCTGTGATGTTTGCCTAATGCCAGGATTACCGCTCCTTTCAGCCAGAATCCCAGCCTGCTAGCAAATAAACACCAGGCATGGAGCAGCTTAAACCAACTTCTGTAAACTGTACTCTGATATCGCAAACAGAGAAAGAGGGAGAGAAGCTTCAAAAGTATTCCCCTATGGAAACCAGACACATACTGTACATTCTCAAGAGTTTGATCAATCATTTACGCACATAGGGGAAAGCTCAGTGGTTAAATTACCTCAATAGATGTCAGGAGCACAGTGGTGAATGAATATGATGTTGGCCTGTGTAGGTAATCATACCAGCATTCAGCTCATGTAAGAAGGATACAGACAATGGAACTGTTGTGTAGTATCATGTCAATAATGCTGTAAATATACGTTTTAACATATAGCTGTTTCCTTGGTAACAGGTACAGTATAATACAC
15675	79499	33	79499_33	11	50.858	0.0374	-0.0871	0.177	0.1624	0.035	0.083	0.147	TGCAGGGTTTGTGGGAAGACGTTTGCTCATAAGCACAGCCTGAAGATGCACAGAGCTCTGCACGACGCTGCTAAACAGTTCCAGTGTCTGCTCTGTGACAAGTCCTTCGTTAGTAAGAGAAGTCTCGAGGAGCACACCAG	TGCAGGGTTTGTGGGAAGACGTTTGCTCATAAGCACAGCCTGAAGATGCACAGAGCTCTGCACGACGCTGCTAAACAGTTCCAGTGTCTGCTCTGTGACAAGTCCTTCGTTAGTAAGAGAAGTCTCGAGGAGCACACCAG
15676	79500	88	79500_88	NA	NA	0.0071	0.1558	0.0674	0.0776	0.077	0	0.043	TGCAGGCCCATAGGCCTCTCTGAGACCAGGTGCTCGCTTAGCTCCCACAGGCTGGCTGCAGTGGCCTGGTCTTCGGCCTGGGGGGAGGGTAGGCAGCGGAAACAGTTGTTGAAGTACATGCCTCCGAAACCCTCCAGCTC	TGCAGGCCCATAGGCCTCTCTGAGACCAGGTGCTCGCTTAGCTCCCACAGGCTGGCTGCAGTGGCCTGGTCTTCGGCCTGGGGGGAGGGTAGGCAGCGGAAACAGTTGTTGAAGTACATGCCTCCGAAACCCTCCAGCTCCAGAGCTAATGCACAGTACACTGTGGTGGCTGCCCCCTGTTGCTGTGAACACACAGACAGAGAGAGAAATACACACACAGGTCAACATGGAGGACCCTGATCAACATTATCTTTGTTGGAGGAGAGGACCGTCATAGAGATACACAGAGACCCTCTTGTCCGCCAAGAGACAAAGGATATCCTGCCACCCTAAAGATGCTGCCAAGACCTCCACCAGAATAAACACACACCTGGACTCAGCGACCCCCTCATCGTTCCTGCATGACCCCAGAGCATCTGTACGAGATAGAGAAGGAACTCCACACAAATGGAAAGAGAGATATCGAG
15677	79501	114	79501_114	15	28.18	0.0251	-0.1416	0.5336	0.4945	0.538	0.4	0.37	TGCAGGCAGAGGGTGGTTGAGTCCTCCTCCGAGTCACAGTCAGCCAGCTGGGCTGTAGCCCCTCCGAGCACCTGCACCGATACCCCTCCTGAGCAGCTGGCCGTGGCGCCCCGGGCCTCCCCAGAGGCCTCTGCAATGCC	TGCAGGCAGAGGGTGGTTGAGTCCTCCTCCGAGTCACAGTCAGCCAGCTGGGCTGTAGCCCCTCCGAGCACCTGCACCGATACCCCTCCTGAGCAGCTGGCCGTGGCGCCCCGTGCCTCCCCAGAGGCCTCTGCAATGCCGGGGGCCATCTTTGGTCCCAGTTTGTACAGAGAGGAGCCCTGCGCCAAGGCCTCCAGGGTGTGGATCTGGGCGTTGGGTGGGGGGTCCACTCCCTCCTCGATGCTGAGCCTGCGGCGTTCTCGCAGACGCTCCTCCTCATCCTCAGGGGAGGGGTGGGCAGTGTCGAAGGCGTCAAGCAGAGCCGTGGAGGAATGCGGGCTGACGGGCGCCGTGTGCTGCTTGATCAGGTGCCACTTGTTGGCCAAGTCCGAGCCCTGGGGGAAGGGACAGGTCTCCAGCATCAGCTCTGTCAGGTGGATCTTGCGCTTGGAGATGGTGGGGGTCTTGGAGGAGCGCGAGCGGCGG
15678	79508	66	79508_66	NA	NA	0.1212	-0.0324	0.4213	0.45	0.51	0.333	0.167	TGCAGGAGTTCAGGGGGGCTGACCAGGGGCGGACTGGCCATCTTAGCCCAGATGGCCCGTGTAGCTATTTTTTTTGCAAAATCATCATTATCTGGCTAATAATGCCGGCCTCAAGGAATAAAATGGGCCGGTATGGGGGC	TGCAGGAGTTCAGGGGGGCTGACCAGGGGCGGACTGGCCATCTTAGCCCAGATGGCCCGTGTAGCTATTTTTTTTGCAAAATCATCATTATCTGGCTAATAATGCCGGCCTCAAGGAATAAAATGGGCCGGTATGGGGGCTTAGAGGAAAAGAATTGTCCGGTATGGGGGCCTCGAATAAATAATTTAAATGCCAGGGCCGATTTCTGGTCCCAGTCCGCCCCTGGGATTGACCCTCAAATAGCAATCCCTTTGTGTGTGTAAAACAGCTGATTGAGATGATAGGGGAGCCCCAGCCTGAGCCCCAGCTCCTGCCCTGGCCAGTAATGACTATGGGCTGTGCTTGGGCCCCTGACTGTGTCCATGGCTCCCTGGCAGCATCCCCCTCCCGCTGCTCCCCTCTTTACAGAGTCCGAAGAAAACACTTCCCTCCTCTCAGTCCCCTGCCATTGTTATCTGAGCTCTCAGGTCATTAACATGAATACAGTATCAACATTC
15679	79510	26	79510_26	NA	NA	-0.0218	0.1989	0.0663	0.0941	0.044	0.056	0.048	TGCAGGGGATGTCGTCTATGATGTCCTCATAGTCCAGCTTATAGTACTCGTCCAGGTACTGCTCAAAGGCCTTCCCCTGGGGGTCAAACACAGGCTTGTTTTGGGTGATGACCTCAGCAAAATGAGACTTCTTTCTCTTC	TGCAGGGGATGTCGTCTATGATGTCCTCATAGTCCAGCTTATAGTACTCGTCCAGGTACTGCTCAAAGGCCTTCCCCTGGGGGTCAAACACAGGCTTGTTTTGGGTGATGACCTCAGCAAAATGAGACTTCTTTCTCTTCTTTCCCATCAGCGGGGCATCCTCCTTCTTCATCTTCCTCTTCTCCTTTTTCTTCTGCTTCTTGGAGGTGCTTGGCTGACTGGGATCATAGTCCGCATCCATAATAAAATCTGGATCTTCACAGTTTGGCTTGTCATACTCTTCTCCTTCATGCTCCTCCTCACCACCATATTCCTCATCTCCACCCTCTCCTGTCCATGTGTCCCAGTTCCAGTGTTCACCCTCTAGCTCTTCAACTTCAAACTGGGGCTTCTCCCCCTCTTCCTCTCCATAATATTCATCAACAAATAATTTCTGCATGAGCTGGTCATGCTGCTGGGGGTCAAAGTCTCCCTCCAGGTCCACTTTACTGAAGGCCAGCTGCTCGTTGCCTGTCA
15680	79511	12	79511_12	NA	NA	0.0004	-0.011	0.0175	0.0175	0.026	0	0	TGCAGGCTGACTTCAGTCGTCAGTTGAATGGTGTTTCCTCCGACACATTGGTGCAGCTGGCTTCCGGGTTAAGCGGGCGGGTGTTAAGGAGCGCGGTTTCGGAGGACGCATGACCCGACCGCCTCTCCCGAGCCCGTTGG	TGCAGGCTGACTTCAGTCGTCAGTTGAATGGTGTTTCCTCCGACACATTGGTGCAGCTGGCTTCCGGGTTAAGCGGGCGGGTGTTAAGGAGCGCGGTTTCGGAGGACGCATGACCCGACCGCCTCTCCCGAGCCCGTTGGGGAGTTGCAGTGATGAGACAAGATCGTAATTGGATATCATGAAATTGGGGAGAAAAAAGGGGCACCAAAAATATGATATAAGATACAGTGGGGAGAACAAGTATTTGATACACTGCCGATTTTGCAAGTTTTCCTACTTACAAAGCATTTAGAGGTCTGTAATTTTTATCATAGGTACACTTCAACTATGAGAGGCGGAATCTAAAAATCCAGGAAATCACATTGTATGATTTTTAAGTAATTAATTTGCATTTTATTGCATGACATAAGTATTTGATACATCAGAAAAGCATAACTTAATATTTGGTACAGAAACCTTTGTTTGCAATTACAGAGATCATACGTTTCCTGTAGGTCTTGACCAGGTTTGCACACACTGCAGCAGGGATTTT
15681	79512	64	79512_64	32	49.66	-0.0157	-0.0291	0.4574	0.4622	0.33	0.382	0.357	TGCAGGAACACCTCTGGGATGATTGCTTTGGGATAGGTCTTTATCGATTGGTGTTTGGTTTCCGAGGAGAGTTTGGTCATTCATTCCTCATTGTGTGGCCGTACCGTGATTAAACTTGATCTGACGTCTGTCAGCAAGTC	TGCAGGAACACCTCTGGGATGATTGCTTTGGGATAGGTCTTTATCGATTGGTGTTTGGTTTCCGAGGAGAGTTTGGTCATTCATTCCTCATTGTGTGGCCGTACCGTGATTAAACTTGATCTGACGTCTGTCAGCAAGTC
15682	79518	19	79518_19	35	48.305	0.0291	0.2456	0.1294	0.2228	0.123	0.033	0.222	TGCAGGGGGAATGACTTGCCCACCACAACTCTGCAGCGACTCTGCAATAAAAGCAGCAATCTGCACAAGAGAAGAGCACATCAGACCCAACACCATGTCTCCCCTTATGTCAACACACACAGATAGGGGAAAGACTTTGG	TGCAGGGGGAATGACTTGCCCACCACAACTCTGCAGCGACTCTGCAATAAAAGCAGCAATCTGCACAAGAGAAGAGCACATCAGACCCAACACCATGTCTCCCCTTATGTCAACACACACAGATAGGGGAAAGACTTTGGCATGTCCCAGGTAGTGTCCCAGGTCTATGAACCTGTGAATTCCTCTCTCCCTTTTTTCATGACAGTGGAGTCTCACTTTTTGGCCAACATTTAAGTTGTCCAGGAAGCCACTCCCAGCCAGGAAGAAAACAATCTCACAAATCCTTAAATGCTCAATAGTAACAACATGAAAAATATATGGTTAAAGGGATAAGATGAGACTGCATCATACAGCAAAAGGTCCATTAGGCTGGTTTGTCTTCTGTGAGAACTGCATTGGAATCCATCCATTGCCAATCGCTTTGCCTTCCAGGGCTGCCATCACTTCTATCTTGCTACTGAACTGGGCAAGATTGACCTCAGAAAGTAAAGATGGGACCTTCCATTGGATTTGGCTGTGGATCTCCCAGGTTTTTCC
15683	79539	64	79539_64	NA	NA	0.0703	-0.1491	0.2433	0.2148	0.959	0.789	0.886	TGCAGGAGCGAGTCACTGCTTTGATGTTTGCAGAGAACAACAGAGTGTTGTCCAGGATCACACAAAGATTCTTTGCACTGTGGGAGGGCAACATTGTGGAGTTGTCAACCGTGATGGAGAGGTCTTTGAGCGGGCAGGCC	TGCAGGAGCGAGTCACTGCTTTGATGTTTGCAGAGAACAACAGAGTGTTGTCCAGGATCACACAAAGATTCTTTGCACTGTGGGAGGGCAACATTGTGGAGTTGTCAACCGTGATGGAGAGGTCTTTGAGCGGGCAGGCCTTCCCCGGGAGGAAGAGCAGCTCTGTTTTGTAGAGTTTGAGCTTGAGGTGGTGGGCTGACATCCAAGTTGAGATATCTGCCAGGCATGCAGAGATGCGTGTAGCCACCTGGGTGTCAGAAGGGGGAAAAGAGAAAAGTTCTTGAATGTCATCCGCATAGCAATGATAGGAGAAACCATATGACGGAGCCGAGTGACTTGGTGTATAGAAAGAAGAGGAGAGGGCCTAGAACCGAGCCCTGGGGGACACCAGTAGTGAGAGTACGTGGTGCAGACACAGATCCTCTCCACGTCACCTGGTAGGAGCGGCCTGCCAGGTAGGATGCAATCCAAGAGTGTGCAGAGCCTGAGACGCCCAGCCCTGAGAGGGTGGAGATGAGGATCTGATGGTTCACGGTATCG
15684	79547	105	79547_105	27	36.46	0.0254	0.0848	0.1248	0.1529	0.149	0.056	0.043	TGCAGGTGACTCACCTCTTCTCATGCATGTCACACCCACTTCTACTACTGGTTACACACTTGTGTATAAACTTGGCAAATTACAAACAGTAACTCACAGCCAACGATAAGGTACAGTAGCTCACCATGTGCTGAAGTCTC	TGCAGGTGACTCACCTCTTCTCATGCATGTCACACCCACTTCTACTACTGGTTACACACTTGTGTATAAACTTGGCAAATTACAAACAGTAACTCACAGCCAACATTAAGGTACAGTAGCTCACCATGTGCTGAAGTCTCATGATTGATGTTAGTTTTATGGCGTCCTCTGTACTTCTCCTAATATTACTCCCTGCTTCCCTCACAGAAACCCAAATACCAGATCCAGTGGAAAGTCATTGAAGGTATCCACGGAAACAACTATGTGTATATTGACCCTACCCAGCTCCCATACAACCACCAGTGGGAGTTCCCCCGGGACAAACTGCGTTTCGGTGAGTTCCTTAGAATAGCAAAGTTAATCACCAAGCATGGAGGTTGTCCCAGACATCTCTTACAGTATATCCATAATCTCTAATCCAGAACTGTATGATGTTCAGTTTGTTTTTAGTATCACCCAGGTCTATTTAAGATGTGTAGTATCAAGCCATAGCAGCAACTGTTGAAATAAGTCTTTTGTTTTGGTATTTGGAGCCAGCCAATGTATCTTTGCGGTCTCATAATGATGGA
15685	79560	43	79560_43	34	48.242	-0.0119	-0.0819	0.4939	0.4682	0.663	0.667	0.571	TGCAGGAAGCAATGCACTGTCAAAGGGCTAGCTGTCTAACACTCAAATTCCTATGTTTTGAAGACATGGGTGGGAACTCTACTTGTAAGGCTAGAGAAAATAAGAGCTTACTGACTTCATTATCTGTGTCAGATTGTTTC	TGCAGGAAGCAATGCACTGTCAAAGGGCTAGCTGTCTAACACTCAAATTCCTATGTTTTGAAGACATGGGTGGGAACTCTACTTGTAAGGCTAGAGAAAATAAGAGCTTACTGACTTCATTATCTGTGTCAGATTGTTTCTAATATCTGTTTTGAGGCCATAACAAATCAATTGTAGATGTTTGTTAGGCTATATTTCAAAATGAGACCCCATCACAAGATGGTTAATATAGGATTTCATCAGAAAAATACCTCCGCTCATTCTTCTTCTGTGAGAGAGCCAACTTCTCCTAATTTTCTCCTTGCACACAGAGGTAGTACTGTCTTGTATGTCTCTCAAAATCACCCTTCTGATTCTATCCTTCTCTGTTTTCTCCCTTTTTTAGAGTTTTTGTAAACAGAAGCTTGGCCATGGAGAAGATTAAATGCTTTGGCTTCGATATGGATTACACTCTAGCTGGTAAGTGCACTACAGTCGCTGCCCTGGCCGTCAACGCTTCTCTACAGTGTGT
15686	79564	47	79564_47	NA	NA	0.0591	0.0286	0.2384	0.2431	0.083	0.088	0.25	TGCAGGCTAACTAGCTAAACAGCTAAATATGTTGCTGTTCTAGTAACGTTAGCAGCATGAATGAACAGGGAGCACTGCTGCTCTTGGAACAGTACTGTGTCAATCACAGTAGATATTGCTGCTCTAAGACCAGTTTAAGT	TGCAGGCTAACTAGCTAAACAGCTAAATATGTTGCTGTTCTAGTAACGTTAGCAGCATGAATGAACAGGGAGCACTGCTGCTCTTGGAACAGTACTGTGTCAATCACAGTAGATATTGCTGCTCTAAGACCAGTTTAAGTCAACTTGGTCTTCTGCTTCTCCAAGAGCAGAACTGTATTGTGCTATCTTATGTCGCTGTTCTGGGAGCAGCACGAGTAAACTGTGTCTGCTGCTCTAAGAACAGAGTATGTCAACTACATGTTGCAGCTTTATGACCAGTTTGAGTCCACTGGATCTTCTGCTGCTCTAAGAGCAGAACTGTAGTGTGTTATCTTGATGTTGCTGCTTCAGGAGCAGCTCAGGTAAACTAGCAGTGCTGCTGCTCAACTATGCCTAGATTTTGCTGCTCTAAGAGAAGTTTGAGTCAACTGGGTCTTATGCTGCTCTAAGACCAGAACTGTACTGTCTTA
15687	79572	91	79572_91	NA	NA	0.0169	-0.0318	0.0303	0.03	0.955	1	1	TGCAGGGACTCCAAGAGCTAAGGAGCGTTTTTTAAGGAGAGAGGCCAGCGGAGCACAGGTGAGTGCGAATTGCACAAGAGACAGAGGCTAATTAGAAGCTTATTATGCATAACCCATCATTCATTAGCTAAATATATGGC	TGCAGGGACTCCAAGAGCTAAGGAGCGTTTTTTAAGGAGAGAGGCCAGCGGAGCACAGGTGAGTGCGAATTGCACAAGAGACAGAGGCTAATTAGAAGCTTATTATGCATAACCCATCATTCATTAGCTAAATATATGGCTAATACTGCACTGAATGTATTACCTGAAAGAGGTAGGCTAGGATATCTATATACACTACATGACCAAAAGTATGTGGACACCTGCTCGTCAAGCATCTCATTCCAAAATCATGGGCATTAATATGGAGTTGGTCCCTCCTTTGCTGCTATAACAGCCGCCACTCTTCTGGGAAGGCTTTCCACTAGAAGTTGGAACATTGCTGCAGGGACTTGCCTCTATTCAGCCACAAAAGCATTAGTGAGGTCGGGCACTGATGTTGGGCGATTAGGCCTGGCTCGAAGTCGGTGTTCCAATTCATCCCAAAGGTGTTCGATGGGGTTGAGGTCAGTGCTCTGTGCAGGCCAATCAAGTTCTTCCACACTGATCTCGACAAACCATTTCTGTATGGACCTTGCTTTGT
15688	79573	97	79573_97	26	11.757	-0.0191	0.1571	0.2744	0.4354	0.306	0.367	0.267	TGCAGGGTCTATTATTTGATTTTATTAAAAAAATCTAATCAAGCATAGACCAAATTATTTAGATGGTGAATGAGATACAGTGTAGTGTACGAGTTTCCACATTTCATGGTGTAGAGTAGTGTAAAGTAGATGAACTAGGA	TGCAGGGTCTATTATTTGATTTTATTAAAAAAATCTAATCAAGCATAGACCAAATTATTTAGATGGTGAATGAGATACAGTGTAGTGTACGAGTTTCCACATTTCATGGTGTAGAGTAGTGTAAAGTAGATGAACTAGGAAATAAGGAAAGGGGTACTGTAAATAGGTACTGGTATCGGATCATTTTAATGTAGTTGACCCTTATTTGGTTAGTTAAGGGTCCTTCCATTTCAACACAGTTCTAGCACAAAACAGGCAAATTTGATACAGACATAACATTTTCAGCTTGATTTGAGGTTAGAACTGAAACAGCAACTCTGAGGTCATATATGTCCTAATCTAACGTAGCAGGCATAAAATAAACGTCTGAGCGGGGTCCCTACATCCGGTTTTCAGGGGAAAAGGAAGCTAGGTTGAAGATACTGTATCCCTGAAAACCAGATGTTTACGGTTTATAAGTCCACACGTTACGGCAGCATACATACCTCTGTTATTGGCTACTGTATGACTCAG
15689	79576	13	79576_13	32	44.066	0.0278	-0.1339	0.2543	0.2231	0.073	0.2	0.109	TGCAGGATTAGGGTTGTTTAACGTGTACAGGGATCTATACTGCAGACTGTATGGACTATATACAGCACTAGACCAGTGTTGAGGTAGGACGACAGCATTTCCAGATCCTCTAATCAGGTTAGTCTGACCTCTCTGACCTG	TGCAGGATTAGGGTTGTTTAACGTGTACAGGGATCTATACTGCAGACTGTATGGACTATATACAGCACTAGACCAGTGTTGAGGTAGGACGACAGCATTTCCAGATCCTCTAATCAGGTTAGTCTGACCTCTCTGACCTG
15690	79577	32	79577_32	8	47.945	0.1109	0.1317	0.4046	0.4985	0.284	0.444	0.619	TGCAGGGAGGTGCCAAGAGGGTCATCATCTCCGCCCCCAGCGCCGACGCCCCCATGTTCGTGATGGGTGTCAACCACCACCATTACAATAACTCCCTGAAAGTTGTCAGGTAAGCCACTCCCCTGCAGTGTGACATGTAC	TGCAGGGAGGTGCCAAGAGGGTCATCATCTCTGCCCCCAGCGCCGACGCCCCCATGTTCGTGATGGGTGTCAACCACCACCATTACAATAACTCCCTGAAAGTTGTCAGGTAAGCCACTCCCCTGCAGTGTGACATGTACAAACAGTCCTGCCACAGGGTGACATGTTACTTGTACAAACAATCACTGAAACACACACAGTTCCAGCAGGTCAAAAACCCTACATCTCAGTCTTACTGAGAATGTGAGTATGAAACATGGCCTAAAAACATCCTAAAATTGCTCGCACACTTCAATTTAACATCGGGACAATATCACCAGAGAAGGTGTTTGACAGATTTTGGAACATAACAGTTTTCAACCATTTTGTATACTCTCATTTCATGCATCGTTTACTTCAAAGGGATTTCCATAGACCTTGTATTACAATTCTATGGCAGCCGCATATCTCCTCTTGAGGTAAGAAAACCAATCAGATTTGGTAACATGGAAAACT
15691	79596	49	79596_49	35	52.982	0.0108	0.1194	0.161	0.17	0.123	0.132	0.025	TGCAGGAGACTGAAAAGATTTGGCATGGGTCCTCAGATCCTCAAAAAAGTATACAGCTGCACCATCGAGAGCATCCTAACTGGTTGCATCACTGCCTGGTTTGGCAACTGCTCGGCCTCCGACCGCAAGGCACTACAGAG	TGCAGGAGACTGAAAAGATTTGGCATGGGTCCTCAGATCCTCAAAAAAGTATACAGCTGCACCATCGAGAGCATCCTAACTGGTTGCATCACTGCCTGGTTTGGCAACTGCTCGGCCTCCGACCGCAAGGCACTACAGAGGGCAATGCGTACGGCCCAGTACATCACTGGAGCCAAGCGTCCTAACACCCAGGACCTCTATACCAGGCGGGGTCAGAGGAAGGCCCTAAAAATGGTCAACGACTCCAGACACCCTAGTCGTAGACTGTTCTCTTTGCTAACGCATGGCAAGCGGTACCGGAGTGCCAAGTCTAGGTCCAAAAGGCTTCTTAACAGCTTCTACCCCCAAGCATTAAGACTCCCGAACAGCTAATCAAATGGCTACCTGGACTATTTGCATTGTCACCCCATCCCACCCAC
15692	79599	76	79599_76	NA	NA	0.0031	-0.012	0.0175	0.0175	0.026	0	0	TGCAGGTGGAATGTGATGGGCTTCGTCCCTAATTTGTATTTGTTAAAAGTAATGCACTATGTAGGGAATAGTGGGCCATTTGGGACGCAACCATGGTGTCATACTTTACAAGTAAACATGGTGTGTTCGCAAAGTAAGTC	TGCAGGTGGAATGTGATGGGCTTCGTCCCTAATTTGTATTTGTTAAAAGTAATGCACTATGTAGGGAATAGTGGGCCATTTGGGACGCAACCATGGTGTCATACTTTACAAGTAAACATGGTGTGTTCGCAAAGTAAGTCCTCTAAGCATCTTAAAGATGTTTGTGTGACTGACCGTGAAGAAATTCAGCGGAAAGTGAGAAATCCACCCAGCCTAAACATGAGCTGCTAATATCAAGTTCAGCTTTAGCTCATTTGCACCTTGCAAACTTTTGTCTGACAGCAGGCTACATTTATATGCACTGACAGCAAAGGCTTAGCTCACTGTTCAGTCTTCACTCAGTGATGAAATACACTGAACCATTCTCCATGTAAAGGTAGTGAAAACATTGCATCCCTTTATAGTCATATTGTTTAAAAACATTTGTTTGGCCATAATGCACTATGTGTCCACATTATCCAATGGGCACAAAAGGGATTTAGTAAAGATATACATTTTCATTCCATAG
15693	79606	53	79606_53	29	48.104	0.0052	-0.0061	0.4502	0.4285	0.67	0.625	0.786	TGCAGGCAAGGTGAAACTAGAATTGTCCCTAATGCCTCAAACAAGACAATTCTGTTTGCTTTACTACACTCTAAATGCCTTTTTCCTCATAAAACATGTCCAGGACAAACTAAACCTGAATACATTTATCCCCGCAAAGG	TGCAGGCAAGGTGAAACTAGAATTGTCCCTAATGCCTCAAACAAGACAATTCTGTTTGCTTTACTACACTCTAAATGCCTTTTTCCTCATAAAACATGTCCAGGACAAACTAAACCTGAATACATTTATCCCCGCAAAGGTTTAAACATTTAAACAACAACTTTGAGTCAACCTTGCCCCTATTTAAGAGACAACAGCTATTGAGATAAACGTGTTCCTAGGAGAGGTATATTTTCTCATTTGCAGACAGGAAAGACTTTTCGGCCCATTCAATCGCCGATGACTCATGGGTCTTATGCTTCTAATCCAATCTGCGGCTGGAGAGGTGAGACAGAATGCTCAGGGACAATGTGTCAGCTTTGCATGACCCCTTGACATAAACTCCATCCGAGGGTTTTAGAATCTCAAACAAAGCCTCCGAGTAAGGTTAAATTCATTTCAAAATGGCCTGTTGAGTGCAGAAAAACACATTTGTTCCCTTTTCCTTGGAGAGAAAAGGTTCAGTGTTAGAAAATGTGAATGTCCTTATATCTTT
15694	79609	17	79609_17	2	81.668	0.0068	-0.1347	0.2119	0.1907	0.857	0.875	0.95	TGCAGGTACGGTATATAATAATAATAATAATATGCCATTTAGCAGACGCTTTTATCCAAAGCGACTTACAGTCATGTGCGCATACATTTTTACGTATGGGTGGTCCCGGGGATCGAACCCACTACCCTGGCGTTACAAGC	TGCAGGTACGGTATATAATAATAATAATAATATGCCATTTAGCAGACGCTTTTATCCAAAGCGACTTACAGTCATGTGCGCATACATTTTTACGTATGGGTGGTCCCGGGGATCGAACCCACTACCCTGGCGTTACAAGCGCCATGCTCTACCAATTGAGCTACAGAGGACCTGTAATGTGATTGCGGTTGTGAGTGTTGGGTTGAGGACCACAATAAGAAATGGCATCCTCTACTCTTGATCGTATAATCATACTGTAACTAATCATATCATATTGATTGAAATGTAGGCCTATCCATATTATTTGTCGAATGTTTTATTGTAGCCTAACTGCATTTGGATATCGATAGTATTGTACACCAAGGTGGGGACTTTGAAAATGTCTTCAGTGGTGTAGTTTAGCTGTATGAGGGATTTTTCAACTATGTCTTGTTCCTATCACAGCTCCATTGGATGATGGTTTTGGAGAGAGCATGGTGGAGCAGCCGTGCCTGGACTCCCAGAGGTCAGCC
15695	79617	125	79617_125	26	11.909	0.0429	0.0567	0.3955	0.4467	0.385	0.425	0.188	TGCAGGTGGGACTGCTCTGCCCCCTCCAGCTCCTGGCGGAGCATCTGCTGGCCACGCTCGATCTCAATGTGGAGTGTCTCCAGCTGGCTGGACAGGGAGTCTCTGGAGGCAGCCACGGTCTGCACCTCTTGGGCCTGATC	TGCAGGTGGGACTGCTCTGCCCCCTCCAGCTCCTGGCGGAGCATCTGCTGGCCACGCTCGATCTCAATGTGGAGTGTCTCCAGCTGGCTGGACAGGGAGTCTCTGGAGGCAGCCACGGTCTGCACCTCTTGGGCCTGATCGCTGATCTTCTGCTCCAGGTCCCTGAGCCTCTGAGTGTGTACGCTCTCCGCCTCGGTCCAGCGCTGCCTCTCGGCCTCCAGCTGGGTCAGCTCCTTCTCTTTGCGCTCCAGCAGCCCCTCCAGCTCCAGCATGGCCCGCTGCACGTCTTTCACGGTGTTCCGGTTGACCTGGTTCTCCTCTGTCAGGGCCTGAAGTTGCTTCTCGTGGTCCTGCTGCATAGAGAGGAGCTCGGCCTGGTGCTGCTCCGTCAGCTCCTCCTCCTCCCTCTTACGGATGGTGTCCACCATGTTGCGCACCTCAATGGTCATGGTCTTCAGGGCGAAGCCAAAGTCTCGCTGCTCCTTCAGCACCAGGCCTCTGAAGCAGTACAGGTCATCCTTGACGCTCCGCAGGTTGGTCTGG
15696	79624	25	79624_25	NA	NA	-0.0085	-0.0012	0.0248	0.0247	0.009	0	0.028	TGCAGGTTCATGCTCTACAACATTCGCAGAGTGTTGTAGCCCCCCTACCTCTACGGAAGCACAGTTCCCGCTCAGCCCAGTCAAAGCTATTCGCCGCTCTGGCACACCAATGGTGAAACAAGCCATAAGACTCCTGAACA	TGCAGGTTCATGCTCTACAACATTCGCAGAGTGTTGTAGCCCCCCTACCTCTACGGAAGCACAGTTCCCGCTCAGCCCAGTCAAAGCTATTCGCCGCTCTGGCACACCAATGGTGAAACAAGCCATAAGACTCCTGAACAGCTAATCATGGCTACCCGGACTATTTGCACTGCCCCCCCACCCCATCCTTTTTACGCTGCTGCTACTCTGCTAAGTATTTATGCATAGTCACTTTAACTCTACCCACATGTACATACTACCTCAACTACCTCAACTAGCCGGTGCCCCCGCACATTGACTCTGCAACGGTACCCCCCTGTATATATAGCCTCCCTACTGTCACTTTATTTTTACTTCTGCTATTTTTTTCTCAACACTTTTTTGTTGTTGTTTTATCCTTACTTTTTTTGTTTAAAATAAATGCACTGTTGGTTAAGGGCTGTAAGTAA
15697	79625	107	79625_107	2	42.159	0.0119	0.0143	0.4832	0.482	0.343	0.35	0.5	TGCAGGTTCTTCTTCATGCCCTCTGCCTCGTCCAGTTTGCGCTGAGCCTGTTGTAGCTCATTAAACAGGGTCATCATCTGAGCCTTCAGATGCTCCACCTCTGACGCAGCCTGACACAGAACAGACACAACAGTCCGTCA	TGCAGGTTCTTCTTCATGCCCTCTGCCTCGTCCAGTTTGCGCTGAGCCTGTTGTAGCTCATTAAACAGGGTCATCATCTGAGCCTTCAGATGCTCCACCTCTGACGCAGCCTGACACAGAACAGACACAACAGTCCGTCAACAAACTGACAGTTCTGATCGAGAAGCTAAGGGTTAGGACATTGTAATGGGGAAATTTAAGATGAATAAAGTTAGGAGTAATTAACAGAATGCTTAGCATATTTATATGTTTTCCCTTTTCTGTAGTACACATGATTTCCAGTGATTTATTTGGGACACTCATTTGTGTACTGGTTGATGGTCACTAGACTTGATACTGAATGTTATGGATTGTTCATATCTGTTGATTGTGATTGACGCCAGACTGGAGGTGCAAGGACCGAGGACACTGATTGTTATTGTATTCTGGGACACTGTCATTCTATAGCAGCTGATGTTGTGACTTCCTACAAGCTTCTCGGCGGGTGTTTACAGAACATTGGTGCTGTGAGATTAGAAAATAAGGCCATGCTTC
15698	79635	73	79635_73	NA	NA	-0.0138	-0.0048	0.0317	0.0315	0.024	0	0.024	TGCAGGAAGTTCTGAAACATAATTGCAGTGGACAAGTCCAGTGCCACAGGATGCCATAGGTACAGAGTGATTCTGTTACTGTGTGTGGTGTGATGCCACAGTGTGTCATCGTGATTCATTCCATTTAAGTGGCATCATTA	TGCAGGAAGTTCTGAAACATAATTGCAGTGGACAAGTCCAGTGCCACAGGATGCCATAGGTACAGAGTGATTCTGTTACTGTGTGTGGTGTGATGCCACAGTGTGTCATCGTGATTCATTCCATTTAAGTGGCATCATTACACTGACAAAATAAACGGGCATAGAATAGGCACTGTAGCATATAGCATCTATATATAGTATATATACAGTGGGGGAAAAAAGTATTTAGTCAGCCACCAATTGTGCAAGTTCTCCCACTTAAAAAGATGAGAGAGGCCTGTAATTTTCATCATAGGTACACGTCAACTATGACAGACAAAATGAGAAAAAAATATCCAGAAACTCACATTGTAGGATTTTTAATGAATTTATTTGCAAATTATGGTGGATATGGTGGATATTTGGTCAATAACAAAAGTTTCTCAATACTTTGTTATATACCCTTTGTTGGCAATGACACAGGTCAAACGTTTTCTGTAAGTCTTCACAAGGTTTTCACACACTG
15699	79637	117	79637_117	33	32.338	-0.0156	0.0946	0.4907	0.5037	0.458	0.5	0.528	TGCAGGATGGAGGGTGACTGCCGCGCACACACTGGACTGTTGACAGCCGCACGTGTCAAGTGAGTGCTGCATGGTTGACATTCATGAAGCCAGCTAGCTAACTCATTCTAAACGATCGGGTTACTCCTGTATACTTTTTG	TGCAGGATGGAGGGTGACTGCCGCGCACACACTGGACTGTTGACAGCCGCACGTGTCAAGTGAGTGCTGCATGGTTGACATTCATGAAGCCAGCTAGCTAACTCATTCTAAACGATTAGGTTACTCCTGTATACTTTTTGTAAGTTTATGAAATTGCATCCAATTGCAAAAGAGTCGAGAGAAGTAACATTTTGAAGAGCAACTTGAACATGTAAGGGATCAAATTCAGTGATGAGTTCTGTTGTTGTTTACTGATTGGCTGTGGAGGATGATGATCATTCATGGCCTAGGCTGTCACCCAGTTGGTAAACAGTCTGAGTTGTTGTTGATGAGAATTGGCTGGCAGTTCCAGCGAAGCATACACTACATGACCAAAAGTATGTGGACACCTGCTCATCGAACATTTCACTCCAAAATCATGGGCATTAATATAGAGTTGATACCCCCTTTACTGCTATAAAAGCCTCCACTCTTCTGGGAAGGCTTTCCACTAGATGTTGGAACATTGCTGCGGGGACTTGCTTCC
15700	79638	79	79638_79	NA	NA	-0.0171	-0.0109	0.0493	0.0484	0.027	0.025	0.022	TGCAGGTGAAGAAGCCAGATGTGGAGGTCCTGGGCGGGCATGGTTACACATTGTCTGCGGTTGTGAGGCTAGTTGGACGTACTGCCAAATTCTCTAAAATTATGTTGGAGGCGGCTTATGGTAGAGAACTGAACATTAAA	TGCAGGTGAAGAAGCCAGATGTGGAGGTCCTGGGCGGGCATGGTTACACATTGTCTGCGGTTGTGAGGCTAGTTGGACGTACTGCCAAATTCTCTAAAATTATGTTGGAGGCGGCTTATGGTAGAGAACTGAACATTAAATTATCTGGCAACAGCTCTGGTGGACATTCCTGCAGTCAGCATGCCAATTGCATGCACCCTCAACTTGAGACATCTGTTGTGTTGTGTGACAAAACTGCACATTTTAGAGTGGCCTTTTATTGTCCCCAGAACAAGGTGCACCTGTGTAATGATCATGCTGTTTAATCAGCTTATTGATATGCCACACCTGTGCAAACACGCCTTCTCCAATGTTGTTTACATTTTAGTCATTTAGCAGACGCTCTTATCCAGAGCGACTTACAGTTAGTGAGTGCATACATTATTTTTGTTTATTTGTCATACTGGCTCCCCGTGGGAAACGAACCCACAACCCTGGCATTGCAAACGCCATGCTCTACCAACTGAGCTACATCCCTGCCGGAGATTCCCTCCCCTACCCTGGACGACACTGGGCCAATTGTGCGC
15701	79641	114	79641_114	NA	NA	0.0488	0.4387	0.1008	0.1861	0.078	0.206	0.024	TGCAGGGGGAGGGGGACATACTGCCATCACACACCCCAATATCACACCCCCATCCCACAGCTCGACCAACATCCCTATTCTACAGTGTGCACAAGGCATGCCATTCTATTGCCCGCGTTCCAACTTGATTGACGTGGTTC	TGCAGGGGGAGGGGGACATACTGCCATCACACACCCCAATATCACACCCCCATCCCACAGCTCGACCAACATCCCTATTCTACAGTGTGCACAAGGCATGCCATTCTATTGCCCGCGTTCCAACTTGATTGACGTGGTTCCAGAGAAGTTAATGCACTTCTTTGGGGTGTTGTGAGATCTGATCATCTGCTAATAATGACCGACTGGAATAACACAGTATGCCACTGTATTGGTACATGCTGCACAGCTGCAGTTGGTGGAGGCCCTCACCTTGTTGCTGAAGTAGGGCTCGGTGAGGCAGTAGCCAGCCATGACCTTGACCAGGTTCTCCAGGACCATGTGGAAGACCTGGTGGAGCTTCTCCCCCACGATAGGCAGCGGCTGCTGGGCCGGGAAGGAGGCCGTGTTCAGCTCCACCTAGGAGATCCACAGGAAGACGGGGTTCAGATAAAAACAGCCTCCAAATGTGGAACTGACCACCAAGTCATAGGGTCCCTGCTATTGACTGACTGAAGGCGTGTGATTTACATGATGTATGTTTTAAA
15702	79645	99	79645_99	19	15.825	0.0082	-0.0253	0.2918	0.3056	0.784	0.765	0.891	TGCAGGAATGAGGGAAAATGGTGCAGTCAGACCTGATGTGAATAGTAATGCTGCCCGGCACTGAAATATACACTTTAGCTCCAAGTTGGGGATCAAAGAACAGCCGAGTGATCTCTATTGATTTGTACTAGACCCCCCCA	TGCAGGAATGAGGGAAAATGGTGCAGTCAGACCTGATGTGAATAGTAATGCTGCCCGGCACTGAAATATACACTTTAGCTCCAAGTTGGGGATCAAAGGACAGCCGAGTGATCTCTATTGATTTGTACTAGACCCCCCCATCCATTAGCTGTTCCTCTGACTGTCCCTCTCCCCCAGGAGCCCAATGAGGAGACCCCCACGTCACTCTACCACATTGCTGCCGCCCTTCTCCACCACAACCTCATAGAGCTGGAGGACCTCTATGTGCACGTAAGCATCTCTCAACTCACACTTACTCTCACATATAATAATATAATTGTATATATATGATTTAAGACTAACATTGGTTGTCCTCAGTAAATGCCCGATTGTGCAGCAGCTGATCCGATAGGAAAATCGAATCGCCTTGTTCTGTAAGCTGTGACCTGACATATGACAGAGTCTGTCCTGTCCTC
15703	79646	65	79646_65	NA	NA	0.0452	0.2009	0.0768	0.1149	0.973	0.867	0.978	TGCAGGAAAATTGTCAGCAACAAAAGAGTGATCAAATTAAGATCCTACATCTGTAGGTCTAATGAGTAAAGGTATCATCTAGATAAAATAGTTTCTGACCAGTGGAGGGTATCCGGGTCGTATTCATTAGTGCACACCGT	TGCAGGAAAATTGTCAGCAACAAAAGAGTGATCAAATTAAGATCCTACATCTGTAGGTCTAATGAGTAAAGGTATCATCTAGATAAAATAGTTTCTGACCAGTGGAGGGTATCCGGGTCGTATTCATTAGTGCACACCGTAGCAAAACATTTTGCAACGAAAAACGAAAACATGCTTCCTTTACTTTAGTTTGGTTCATAGTGAATACGACCCTGGGCACACAATTGTTGGCTCAAAGTTATCTGCCAATCACAGGCCCAGGCCCAGGACCATTTCTGATTGGCCAGTAGGTTTGGCTGCTGTCTTCCTGCCTGAAGCTGTGTTTCCATGGTGATTTCTGCAGTTAGAATGCTGCCAATACTCCCAAGTATAGATTGAAGTATATATTTTTTATATTAAACAATCAGCCTTAGATGGACAGAAAGCAATCATTAAATGAATTATCAATGAATAAGGACAGACCTTAAGTTAATATTTCATTGACACACTATGAT
15704	79650	134	79650_134	4	59.731	0.0266	-0.0492	0.4621	0.5023	0.52	0.658	0.406	TGCAGGGCTCCACTATGTACAAGGTCACAGTCACCAGTCAGCTGGGCAACCTGGACAGCTCTGCCGCCATCACCGTCTTCACCACCACCGGTGGTCAGTCCGCACACACACCCTCTCAAACGACCTTAATGCTTAAACCA	TGCAGGGCTCCACTATGTACAAGGTCACAGTCACCAGTCAGCTGGGCAACCTGGACAGCTCTGCCGCCATCACCGTCTTCACCACCACCGGTGGTCAGTCCGCACACACACCCTCTCAAACGACCTTAATGCTTAAACCAATCAACTCACCTAAGACCGAGAAGAAAAGGAAGGCTGATCTTTTCATTGAATCCCACAACTGAGCTTCTTGTGATTGTGTCCATGTCCATCTGGCAGGATCCGCGAAAGTCGGGGAAGTCCCGCGTGACCTGAAGGCCAGTCAGGTGACTCCTCGCTCAGCGTTGTTGACATGGAAAGCACCCTCTGCCGCCGTGGGAAGCTACAAGCTGACCTATCAAACGGAGGGACAGGAGATGCAGGTGAGGAACACTGATTAAAAGGTGGAGACAGACACACATTCTATTTTATTCAGTATAGTAAATTAGGACAAAATGCAACAAACTCTGGTCTAGACAGATTACCTATTTCTTCTCAACAGGAGGTTACCATTGACTCCACAGTAACAGAGTTCAAGTTAACCAGGCTGCATCCCATGTCCAAGTACACGGTGCAGCTACAGGGAGAGAGGGGAGGGAGCTACACTGCTACAATTTCCACTGAGTTC
15705	79651	88	79651_88	32	44.066	-0.0052	0.0803	0.1651	0.1891	0.144	0.075	0.095	TGCAGGTCTGAAGGTAGACATGGGTCCAGGAGGGGGGACTCTCCTGTTTCACCTACATGCTGACCCAGGAGCCTGGACAAACCAACTCAAATGAGCTCTCCATAAAGACAAGCAACAGCAGCACTGAACAATGTCAAACT	TGCAGGTCTGAAGGTAGACATGGGTCCAGGAGGGGGGACTCTCCTGTTTCACCTACATGCTGACCCAGGAGCCTGGACAAACCAACTCAAATGAGCTCTCCATAAAGACAAGCAACAGCAGCACTGAACAATGTCAAACTAGTACACTCTATCAGTATCAAAATTAGCTATCATAGCATGTGTTGAAGGTTCTTACTTGTTTTTAGTGAGAGTGTTCATGACAATGCTCTCCTCGTATCTTTGTCGTGCAGCATTGCCTCCAAAGCCCAGGAAGGTGGACACATAGACCCGGTAGACATGCTCTGTCCGGTGGGCATCGCAACCCAGGTTGAATTCCGCAAGCAAATTTTTGGCCACTTCCTCCTACAAAAAAAATATAACATTCAATATCAGCCAGGAAATGGTTCTCTCTCTATTATCTAGGACTAAGTCTACACTAATATCCAACATATTAATTGATTATAGTAAGGCTACATATATGCAGTGTATTCTAAAAGTATTCAGACCACCAAGCCACTCCTCAGTAAAAG
15706	79654	80	79654_80	14	53.768	-0.0182	0.2675	0.1868	0.2782	0.858	0.794	0.853	TGCAGGTGCGTGTGTTGTCCCCAGGAATGACCTAACTATGTTTTCACTCTTATCCATTGTCTGTATCTGCTTGTAAGTCAGTAGGGATGAAGCATTTACTTCTCTGATCAGAAAGCTGTTTTCAAATCAAGGAAATATTA	TGCAGGTGCGTGTGTTGTCCCCAGGAATGACCTAACTATGTTTTCACTCTTATCCATTGTCTGTATCTGCTTGTAAGTCAGTAGGGATGAAGCATTTACTTCTCTGATCAGAAAGCTGTTTTCAAATCAAGGAAATATTA
15707	79659	39	79659_39	NA	NA	0.0141	-0.0581	0.1303	0.1225	0.027	0.1	0.068	TGCAGGTCTTGCTCCAGGCGGGTCAGGGCTCTGGTCAGGTCCTCCTCCCTCCTGGTAGCCTGCCGCTGGGCCCTCTGGCCTGCCTGCAGCTCCAGCTGGGCCTGGAACAGAGAGCCCTGGAGGGCCAGCGCCTTCCCCTG	TGCAGGTCTTGCTCCAGGCGGGTCAGGGCTCTGGTCAGGTCCTCCTCCCTCCTGGTAGCCTGCCGCTGGGCCCTCTGGCCTGCCTGCAGCTCCAGCTGGGCCTGGAACAGAGAGCCCTGGAGGGCCAGCGCCTTCCCCTGCCCTCGCACTGACTCCGCCCCAGACACCTGCAGAGGAAAAGAAGGGGTGGGGTGGAGGGAAAGCCAGAAAGAGTGACGGGGTATACAGAGGACGCCTTCAGAGAGCTTTTTATTAGATCTAGTGTGCTGTGAGCAGGGGTCAGCTGTGCTCTTGGAGACCATTATACCAGAACCCATTGTCATTATAAAACACTAACTGTTAAGGATTTTTAAATAGTGGGTGTTTTCCAGTGTAGATTACGGCATAGTGTATACCACAGGAGGCTGCTGAGGGGAGGACGGGCTCATAATAATGGCCAGAACGGAGCAAATGGAATGACATCAAACACT
15708	79678	21	79678_21	NA	NA	0.0434	0.2266	0.19	0.2845	0.125	0.289	0.095	TGCAGGCTGACTTCTATTTTCTGTTGAATGGTGTTTCCTCTGACACATTGGTGGGGCTGGCTTCCAGGTTAAGCGGGCAGGTGTTAAGGAGCGCGGTTTGGCGGGTCATGTATCGAAGGATGCATTACTGGACCTTGACC	TGCAGGCTGACTTCTATTTTCTGTTGAATGGTGTTTCCTCTGACACATTGGTGGGGCTGGCTTCCAGGTTAAGCGGGCAGGTGTTAAGGAGCGCGGTTTGGCGGGTCATGTATCGAAGGATGCATTACTGGACCTTGACCTCTCCCGAGCCTGTGCAAATTCCCATGAAACTGATTGAGATCAAATGATTGGCATGCAGATGCAGTTTGGGCATTTTATTGGTAAAACGTGATTGACAGTGATGATGCCATGGCCTATTTTGAAATTAGGTATGCCTAACTTGGTGCTTGAGTGTATTAAAAATATAACATTTTCTTGAGACAATATGTGTGGGCATAGGCAGACATTGCAATTGGAGGATGCATTTTGTGCATATCCTAAAATGATATTCTGTCAGTACAAACTTTGAGAAATTATGACGTCATTTACATTTTCACATTGGCACCTAAGAAATGTGTACTACACCATGAGTGGGAAGGGGA
15709	79690	21	79690_21	4	48.895	0.1142	0.1264	0.1722	0.2082	0.259	0.067	0.025	TGCAGGGCATCGCTAGCCTGGTGGAACCAGCCAGATTGCTGCATTCACCATTCTATTTCACTTCAATTATAAGTCTGGGCTTAATCCAATAGATGGGCATTTGGATGCAGAGAGAGTGAGTGAAGCTTGTGGTCATCCAT	TGCAGGGCATCGCTAGCCTGGTGGAACCAGCCAGATTGCTGCATTCACCATTCTATTTCACTTCAATTATAAGTCTGGGCTTAATCCAATAGATGGGCATTTGGATGCAGAGAGAGTGAGTGAAGCTTGTGGTCATCCATACAGAGATGGATGTTTAATTGAAGATGAAAGAAGACATGCTATTGGAATGTCTTGCTGTGCCCAACACACCATGTAAAGCCCTTTGAGACCAGGTGAAAAATATACCATACAAACCCAATCCATTACTACACAGTCATACTGTACAACATAATGTCCACTCTATCCATGCTCATTCAACGTCTATGAGGGATGAGGGCTCAGGCTAGTCTTGGTCCATCACTGTTACCCACATAGACATAGAATTACTAGAACGGGAATTCATTTCTATGCTTATTTACATTTACATTTATCCAGACTGACTTACAGTTAGTGCATTCATCTTAATATAGCTAGGTGAGACAACCACATCTCAGTCATAGTAAGTAAGCTGCTATTAAGTCAGTGCTAGTAAGAAAAGGACCTCCCAGCTGTGTGGAAGAT
15710	79702	42	79702_42	5	44.107	0.0212	0.1803	0.194	0.3012	0.113	0.267	0.167	TGCAGGGCACCAGTGACTTCTGACTGTATAATGTCCTGTTTGCCCTCCAGGGCACCAGTAACTTCTGAACGTATAATATCCTGTTTTCCCTCCAGGGCACCAGTGACTTCTGTGTGTCTCCAGACAAGTTCATAGCGAAC	TGCAGGGCACCAGTGACTTCTGACTGTATAATGTCCTGTTTGCCCTCCAGGGCACCAGTAACTTCTGAACGTATAATATCCTGTTTTCCCTCCAGGGCACCAGTGACTTCTGTGTGTCTCCAGACAAGTTCATAGCGAACAGGACCAAGGAGTTCCTCAGTGCAGGTGAGGTACCTTCCAGTTCCAGTTCAAGTTTTCTAATAGCAGTCATAGACAATGTGATTTATGCAAGTTATCTTCACAGTCCACACTGGCTCACACTTGACAGATGTAGTGGCTAAAATATATAATTGTCCCAATACAATTTCCATTCTAATCCTTTAGCCACAATGGAGAGTGGTGAAATGTTAGTCTTGAATCATACAAATTCAATGTCCAGAGTTTGATTCAAGTTGAAAAATAATAATACATTTATTTGTTGTTCTTGTGGATACAAAAATTTATAGAATTTTTCCTAAACTAATTGTGATCATTAAACTAAAGAAACAAACAGCATGGTAAACATGGTCTGGT
15711	79712	105	79712_105	13	49.695	-0.0062	0.4168	0.0631	0.0928	0.087	0.029	0.028	TGCAGGCTATAACTATTGGCTACTGAGGACACCAGTGAAGAGTCAACCATGCCATCCTGACCTGTGTATTATGCTACCATAATGGCAAAGGCAATCACTCAGAACAGACAATAGTCTATTTATTACAGTAAATGTAAAAA	TGCAGGCTATAACTATTGGCTACTGAGGACACCAGTGAAGAGTCAACCATGCCATCCTGACCTGTGTATTATGCTACCATAATGGCAAAGGCAATCACTCAGAACAGACAATAGTCTATTTATTACAGTAAATGTAAAAACACGGGAAATTCCTTTTATTTTATCTGAGCGGCTCTCTTCAAATTTGAAATCTCAATGCCCACCCCTGGACTACTATCTATTTTTATGGTCTACTGAGGCTTAGCTTGACGTATCGCGCATCAAAAGGTAATAATGAGAACACTGAAAAGGCATGAAAAATATGCATTCAAAGCTTGTCCAACGGCCGTTGCTAGGATGCTAATATGGCCCCTGTCAACGCATTGCTGGTTCCTCCTGCTAAACAAGGGTCTTAATTCAGACAAATTGGTCCATTGCATTCATCAACATGTCAAAGAGGACATGTTGGCCTATTAAGTAATGACTTGAGGAGGAATATTCTTTAATTGCTAGGCATTACAAAGGCTGTGTCCCAAACTCAAGACATCTCCTCTTGTTAGAATACATTCTATTGAGAGCGGTTAAAC
15712	79717	22	79717_22	NA	NA	0.0795	0.089	0.3372	0.4243	0.555	0.844	0.7	TGCAGGGCAAGTGTAATAATAATAATAATATAATATGCCATTTAGCAGACGCTTTTATCCAAAGCGACTTACAGTCATGTGTGCATAATATTTTTTTTTTTGTGTATGGGTGGTCCCGGGGATCGAACCCACTACCTTGG	TGCAGGGCAAGTGTAATAATAATAATAATATAATATGCCATTTAGCAGACGCTTTTATCCAAAGCGACTTACAGTCATGTGTGCATAATATTTTTTTTTTTGTGTATGGGTGGTCCCGGGGATCGAACCCACTACCTTGGCGTTACAAGCGCCGTGCTCTACCAGCTGAGCTACTGAGGACCACTGTGTACATCCCACAGTGCAATAAAGGTCCCCTCCAGACGTAAGAAAATAGAAAATGACACAATTAAAAGTGAAAGTCACCCAGTAAAATCCTACTTGAGTAAAAGTATTTGTTTTTAAATATACTTAAGTATCAAAAGTAAATGTAATTGCTAAAATATACTTAAGTATCAAAAATAAAAGTATACATTATTTCAAATTCCTTAGATTAAGCAAACCAGACTGCATCATTGAATTTTTTTTAGGGATAGCCAGGGGCATGCTCCAACACTCAGATATAATTTACAAACAAAGCATGTGTTTAGTGAGTTCGCCAGATC
15713	79721	115	79721_115	13	48.03	0.146	0.1793	0.274	0.3521	0.42	0.143	0.114	TGCAGGGCTCCTGTACAGAGAGAGGAGGAGAAACCTCTCTAGGATTCAGTGGGCCTGCATACTTAATTCATCTTATTCAGTTTTTCTAGGAAGTTTGTCCCAATTAAATATAATCTCTGTAACCAAGAGAGAGAGTGAGA	TGCAGGGCTCCTGTACAGAGAGAGGAGGAGAAACCTCTCTAGGATTCAGTGGGCCTGCATACTTAATTCATCTTATTCAGTTTTTCTAGGAAGTTTGTCCCAATTAAATATAATCTCTGTAACCAAGAGAGAGAGTGAGAGAGAGACAGAGAGAGAGAGAGAGCCCTGGTGCAAGAAGGCAGCCGAGTCCACCATTTCAGTCTAGGAAGGCTCAAATGGCATTGAATGGCCTAATTGCTGTGGGCTGTACATATTTTTGGTAAATGCCTATCACATACATATTTTTTAAAACCTCAGATATGAAATATGTTTGTAAATGACATGAACACCCCTGGCCTCTTGTTTATACTGGTGTTGAAGCACTCAGCTGGGTGGGCAAATAGGCTCTAAATCCTTCCTCCTAGATACAGTACTATCAATATTGCATGCAGCAATATAGGACTAGGGACAGGACCGAAATACAGTATATACTGCTGAACTACAGTCATACAGTAAAGC
15714	79724	79	79724_79	NA	NA	0.183	-0.0904	0.3915	0.4084	0.111	0.5	0.238	TGCAGGCTATTTGCAGAAAATAAAACAAACTGCTGCCATAATGATATGGAGTTCAGTTCATAAAAGCTTTACAAAAATGAAATGTATTTACCGATCGTAGTCCATCACTGCTATTAGGAGACTGATCTGATCAATGTTCT	TGCAGGCTATTTGCAGAAAATAAAACAAACTGCTGCCATAATGATATGGAGTTCAGTTCATAAAAGCTTTACAAAAATGAAATGTATTTACCGATCGTAGTCCATCACTGCTATTAGGAGACTGATCTGATCAATGTTCTCGGGAGGTACATCAAATACTATGGCTTCGTTGTAGACAGGATTCAGAGTGTTTCGCTTGGTGGATGTTTTCCTCTTCTTCAATCTCCGTCCCTCACACATTAAAGACACCTTCACATAGGGATCTAGAGATAGTTGGGACACAGTGGGGGAAAGGGGAAACCCAAGGAGTAACTGATGGGGTACGTCCGCATAGGCCTATGGTCAAAATTTGTGCACTATATAGGGAATATGGTGCCATTTCGGATGCAGACATGGCCTCTTCAACAGTCGTGCTACATTGATATGTTTTGTCATGCCTTCTGCTCATTGGACCATGTTATTAAAAGACTGGGAGACAGAAATTCCATTTGATATATTACCCTGTCATATTAGACTAGACCCCAGTCCCTACATTATTGACCCCCTACCTGAGGCTCCAGTGATGTCCAT
15715	79725	114	79725_114	NA	NA	0.0183	-0.0351	0.0604	0.0591	0.019	0	0.071	TGCAGGGAGAAACATTGTAGCGGGGAAAAAGGGGGAGGAGCATCGGGGCTAGTCGCATTAGAAGGGCTGGGAGATGAGGAAATGTTGGACGGGCAAGGAGGCATGTCTGAGTCCAATAGGAATCCTGACTTAACGAAGTG	TGCAGGGAGAAACATTGTAGCGGGGAAAAAGGGGGAGGAGCATCGGGGCTAGTCGCATTAGAAGGGCTGGGAGATGAGGAAATGTTGGACGGGCAAGGAGGCATGTCTGAGTCCAATAGGAATCCTGACTTAACGAAGTGGTGATTAAAGAGCTCAGCCATGTGCTCCTTGTCAGTAACTACCACATCATCAACATTAAGGGACATGGGCAGCTGTGAGGAGGAGGGTTTATTCTCCAGGCCTTTAACCGTTTTCCAGAACTTCTTGGGGTTCGACCCACAGAGAGAGAACTGCTCCATAAACTAACTCACGTTGGCCTTCCGGATAGCCTGAGTGCACTTATTTCTCATTTGCCTGAACGAGAGCCAGTCAGCCTGAGTATGCGTGTGCCAAGCCTTTCGCCAAATGGAATTGTTGAGGTGGAGTAACTCTGCCAGATCACGGTCAAATCAGGGGCTGAACCTGTTTTTAATTCTCATTTTCTTTAT
15716	79729	123	79729_123	NA	NA	0.2079	0.5778	0.1	0.2589	0.981	0.867	0.7	TGCAGGCTGACTTCGGTTGTCAGTTGAACAGTGTTTCCTCCGACACATTGATGCAGCTGGCTTCCAGCTTAAGCAGGCAGGTGTTAAGAAGCTCAGTTTGGCGGGTCATGTTTCGGAGGATGTATGCCTCCCGAGCCCCT	TGCAGGCTGACTTCGGTTGTCAGTTGAACAGTGTTTCCTCCGACACATTGATGCAGCTGGCTTCCAGCTTAAGCAGGCAGGTGTTAAGAAGCTCAGTTTGGCGGGTCATGTTTCGGAGGATGTATGCCTCCCGAGCCCCTACGGGAGTTGCAGTGATGAGACAAGATTGAAAAAGGGGGTAAAAAAAGAAAGAAATTGATGGTACATAATGTATTGTGTCATTTGGAAGCAACTGGGCTCCCTGCCTGTGCCATTAAACCCCTACAACTCATCCAGAATGCCGCAGCCCGTCTGGTGTTCAACCTTCCCAAGTTCTCTCACGTCACCCCGCTCCTCCGCACACTCCACTGGCTTCCAGTTGAAGCTTGCATCTGCTACAAGACCATGGTGCTTGCCTACGGAGCTGTGAGGGGAACGGCACCTCCGTACCTTCAGGCTCTGATCAGTCCCTACACCCAAACGAGGGCATTGCGTTCATCCACCTCT
15717	79732	136	79732_136	NA	NA	-0.0163	0.1002	0.1377	0.1401	0.925	0.9	0.95	TGCAGGATAAGGCACAAACACTGGCTGGGCATCTTTCAACCACAACGTCCAACATCGACATGGGCGGATGTAACCTTCAGTTATCTTGTTTTTATGACCAATATTTTGTTGACATTTTCACCTTTTTATATAGAAACAAC	TGCAGGATAAGGCACAAACACTGGCTGGGCATCTTTCAACCACAACGTCCAACATCGACATGGGCGGATGTAACCTTCAGTTATCTTGTTTTTATGACCAATATTTTGTTGACATTTTCACCTTTTTATATAGAAACAACAGAATACAACAAATACAAAGTAATAGGACCCCAAAATACCAATTAACAAACTACCTATAAAATCACTGGCTAATCAAATCACACTGGCAGAGGGAATAGGAGAAATACATCAACAAAGATTATAGAACACATGAAGAGGGTTAGGCTTAACGTTATGGCTTAAATGTAACACTCCATTTTCACTGAGGTCTCATGAACCACTAGATATTTACCCCATTTCTAATAATATTTCTCCACATGGTTGATAAATCGGAAAGAAAGTTTCTCATATGCTGCTATAGTAACTAGTAGGGAGAACCATACATTTACTGGGGGTAAATCAGAAGCTTTCCATTCTCTAACCAGAAGTTTTCTTCCAAGCATAAGGGCTGTGTGTACCCAGTCTGCATCGGAAGCAGGGAGAGCATTTAGTAGACACTTTTATCCAAAGCGACTTACTCGTGTGCACACAGTACATATTGATGTATGGGTGGCCCCAGCAGGTATCGAACCCTCGAC
15718	79733	8	79733_8	23	51.617	0.0336	0.0992	0.3748	0.4625	0.679	0.5	0.75	TGCAGGATCGGGTCACCGCCTTGATGTTAGCGGTAACCATATAGTAACCAACAAAGTGTTGGTATATATTTAAAAATATATATGTTTTAATTTTGAGATTCTTCAAATAGCCACCCTTTGCCTTGATGACAGCTTTGCAC	TGCAGGATCGGGTCACCGCCTTGATGTTAGCGGTAACCATATAGTAACCAACAAAGTGTTGGTATATATTTAAAAATATATATGTTTTAATTTTGAGATTCTTCAAATAGCCACCCTTTGCCTTGATGACAGCTTTGCACATTCTTGGCATTCTCTCAACCAGCTTCATGAGGTAGTCACATGGAATGCATTTCAATTAACAGGTGTGCCTTCTTAAAAGTTAATATGTGGAATTTATTTCCTTCTTCATGCATTTGAGCCAATCAGTTGTGTTGTGACAAGGTAGCGGTGGTATACAGAAGATAGCCCTATTTGGTAAAAGACCAAGTCCATATTATGGCAAGAACAGCTCAAATAAGCCAAGAGAAATGACAGTCCATCATTACTTTAAGAGATGAAGGTCAGTCAATACGGAAAATGTCAAGAACTGTGAACGTTTCTTCAAGTGCAGTCGCAAAAAACATAAAGCGCTATGATGAAACTGGCTCTCATGAGGACCTCCACAGGAATGGAAGACCCAGAGTTACCTCTGCTGCAGAGGTTACCAGCCTTTGAAAT
15719	79734	74	79734_74	27	5.633	-0.0009	0.0743	0.4513	0.5007	0.557	0.605	0.452	TGCAGGCTGACTTTGGTCGTCAGTTGAACAGTGTTTCCTCCGACACATCGGTGCAGCTGGCTTCCGGGCGGGTATTAAGAAGCGCGGTTTGGCGGGTCATGTTTCGGAGGACGCATGACTCGACCTTCGCCTCTCCCGAG	TGCAGGCTGACTTTGGTCGTCAGTTGAACAGTGTTTCCTCCGACACATCGGTGCAGCTGGCTTCCGGGCGGGTATTAAGAAGCGCGGTTTGGCGGGTCATGTTTCGGAGGACGCATGACTCGACCTTCGCCTCTCCCGAGCCCGTTGGGGAGTTGCAGCGATGAGACAAGATCGTAATTGGATCGCAATTCGATATCACGAAATTGGGGAGAAAAAGGGGGTAAAATACACCAAAGACAAGAAAATTAGGTTGACACAAAAAATATATACAACTGCTGATGGTGCATCCATCACTAACATTTACCATCAGCTCACAGTACAGCCAGCTACATGATGACAAAGCCCCACAAATGAGCACTTGTGCAATCCAAAGCCAGAACATCCATGTAAACAGAAAATACAAAATAATGTTGCTCTATCAAGCTGAAAGATGGCAAGCTCTCTATGGCAACAATGCCACCTAGAGCTTTCAAAAT
15720	79738	13	79738_13	33	15.966	-0.0012	-0.0881	0.1869	0.1704	0.079	0.139	0.062	TGCAGGCACCCGGCCCGCCACAAGGAGTCGCTAGAGCACGATGAGCCAAGTAAAGCCCCCTCGGCCAAACCCTACCTTAACCCAGACGACGCTGGGCCAATTGTGCGCCGCCCTATGGGACTCCCGGGCACGGCCAGGGA	TGCAGGCACCCGGCCCGCCACAAGGAGTCGCTAGAGCACGATGAGCCAAGTAAAGCCCCCTCGGCCAAACCCTACCTTAACCCAGACGACGCTGGGCCAATTGTGCGCCGCCCTATGGGACTCCCGGGCACGGCCAGGGATCGAACCCCAGGCTGTAGTGACGCCGCAACACTGCGATGCAGTGCCTTAGACCGCTGCGCCACTCGGGAGGCCCTAATCTGTCCGTTTCTAATGTGGGTTTAGACATTGCATTCATCTCTTCGTCTTTCTGTCTGTCTGTCGTCAGATCATCATCGCCACGGTGATCTCCTGGCAGGTCAACCTGGAGGGGAAGTATGGAGTGGAAGTGGTGGGAGAGATCCCCTCTGGGTGAGGAGAGGAGCATTATACACACATAGAGATACCACACAAATACATAACCAAATAGATACACAACCACAGATACATAACCACATAGATAAACAACCAC
15721	79739	50	79739_50	22	7.599	0.0185	0.1785	0.057	0.0679	0.923	0.972	1	TGCAGGCACCAATAAAGTTTGTACCTCGATCTGGCAACATGAATGAGTCATGCTGTGGCTCGATTGAGAGCTTTCCAGTTCGAGAACCTCTCAAAGCGATGAGAGACGAATTGAGCTCCAGAAACCTTAGTGACGAAGGC	TGCAGGCACCAATAAAGTTTGTACCTCGATCTGGCAACATGAATGAGTCATGCTGTGGCTCGATTGAGAGCTTTCCAGTTCGAGAACCTCTCAAAGCGATGAGAGACGAATTGAGCTCCAGAAACCTTAGTGACGAAGGCAGTGACGTCTGGCCGAATCTCTACGTCTGTGTCAGGCTCTACAAGGTCAAAATTGATGGTCTCAGACTCACTTGAGTTTGCTTGGGCCAGAAAAGGGGGACCTGAGAACCAACTGGTGTGCTTTAAGAGAGTGGCTAGTATGGGCCTGGTTGCATGGTCTGCTGGATTGCTGTCAGTGTTTACGTAACACCACTGGTCTGGATGGGTAGACTTCCTGATACGCGTTACCCTATTGGCAACATACACATAAAATCTTTTGGTGACATTGTGGATGTAACCGAGAACTATCTTACTGTCTGTGTAAAACTTGGCTGCATTTACATCAATGTCTATTTAGTCTCTGAATAGTTCATACATCTCAACAGCTAGCACAGCCGCACACAGTTCTAGGCGTGGGATAGTGTGGGCCGGTCGAGGGGCCAATTTAGATTTCCCAT
15722	79745	13	79745_13	1	87.775	0.0024	-0.0321	0.235	0.2366	0.089	0.167	0.152	TGCAGGCTCTATTTTTGTCTTATCTTGATTATCGTCCAGTTGTGTGGTCGAGTGCTGCAAGGAAAGACCTAGTTAAGCTGCAGCTGGCCCAGAACAGCGCAGCACATCTTGCTCTTCATTGTAATCAGAGGGCTAATATA	TGCAGGCTCTATTTTTGTCTTATCTTGATTATCGTCCAGTTGTGTGGTCGAGTGCTGCAAGGAAAGACCTAGTTAAGCTGCAGCTGGCCCAGAACAGCGCAGCACATCTTGCTCTTCATTGTAATCAGAGGGCTAATATAAATACTATGCATGCCAGTCTCTCTTGGCTAAGAGTTGAGGAGAGACTGACTGCATCACTTCTTATTTTTACAAGAAACCAGACATGCCACCAGGGGTCTTTTCACAGTCCCCAAATCCAGAACAAATTCAAGAATCGTACAGTATTATATAAAGCCATTATTGCATGGAACTCCCTTCCATCTCATATTGCTCAAATGAACAGCAAACCTTTTTTCAAAAAACAGATAAAGCAACACCTCACGGCACAACGCGCTATTTGACCTAGATAGTTTGTGTGTATGTATTAATAGGTAGGCTACGTGTGCCTTTTTAAAATTGATGTAGTTCTGTCCTTGAGCTGTTCTTGTCTATTAATGTTCTGCATTATGTCATGTTTCATGTTTTGTGTGGAC
15723	79748	69	79748_69	19	6.753	0.0561	0.1442	0.3426	0.491	0.593	0.412	0.738	TGCAGGAACACACAGACAAACAGTCAGACAGACAGAGTTAGACAGTCAGACAGACAGTCAGTCAGAGATCCAGCAACAGTGAGATCCAAGTCAATCATGATTTAATCCCCAATGTAAAGGATCATCTTTAAGTAGCTAGC	TGCAGGAACACACAGACAAACAGTCAGACAGACAGAGTTAGACAGTCAGACAGACAGTCAGTCAGAGATCCAGCAACAGTGAGATCCAAGTCAATCATGATTTAATCCCCAATGTAAAGGATCATCTTTAAGTAGCTAGCATGAAATACATTACGGATACAAAGATGAGTCTGAATGAGCTGCCGATGGGTAACTCCTGTTGTTTTCTAACCAGTGTCCAGAGGACCAGACGGTGTCTCACCTCCGATGGCCAGGTATCTGAAGAACAGCCACCCAGAGATGAGGGGCTCCTTGGGGTTGCGGGGGGGCTTGTCCATGATGTCCAGGTCTGGGGGGTTGAAGCCCAGGGCAGTCGCAGGGAGACCATCTGTCACCAGGTTGACCCACAGCAACTGGACCGGGATCAGAGCCTCAGGTAGACCCAAGATGGCGGTCAAGAAGATGCTTCAGACAGCGAGGGAAAAAATATCAGAAATACATAAAGACAAGAGTCAGCATTCCTGAAAACTCTGGTTAGGAGACTGGCCATAGGAAAACATGTGT
15724	79750	10	79750_10	17	56.638	0.0272	0.1024	0.4695	0.4906	0.689	0.526	0.524	TGCAGGGCATCAGTGAGCTGTGATCCTCTGATACATAAGCCAACAACATGACCTGTCTTTTCCTGACCCGGAGGCCAGACACGAGGGGGACAGAGGGGGGCAAAGGGGTACAGAAGGACCCCCTGGGCCGTGTGAAGATA	TGCAGGGCATCAGTGAGCTGTGATCCTCTGATACATAAGCCAACAACATGACCTGTCTTTTCCTGACCCGGAGGCCAGACACGAGGGGGACAGAGGGGGGCAAAGGGGTACAGAAGGACCCCCTGGGCCGTGTGAAGATA
15725	79754	124	79754_124	NA	NA	0.0025	-0.0265	0.3917	0.3983	0.764	0.65	0.771	TGCAGGAACCCGGCCCACCACAAGGAGTTGCTAGAGCGCGATGAGCCAAGTAAAACCTCCCCGGCCAAACCCTCCCCTAACCCGGACGACGCTGCGCCGCCCTATGGGACTCCCGATCACGGCAGGTTGTGATACAGCCC	TGCAGGAACCCGGCCCACCACAAGGAGTTGCTAGAGCGCGATGAGCCAAGTAAAACCTCCCCGGCCAAACCCTCCCCTAACCCGGACGACGCTGCGCCGCCCTATGGGACTCCCGATCACGGCAGGTTGTGATACAGCCCGGGATTGAACCCGGGTCTGTGGTGACGCCTCTAGCACTGTGATGCAGTGCCTTAGACCACTGCACCACTCAGGAGGCTGCTAAATGCCTTTTATGCTCGCTTCGAGGCAAGCAACACTGAAGCATGCATGAGAGCACCAGCTGTTCCAGACGACTGTGATCATGCTCTCCGTAGCTGATATGAGCAAGACCTTTTAAACAAGTCAACATTCACAAGGCCGCGGGGCCAGACAGATTACCAGGACGTGTACTCAGAGCATGTGCGGACCAACTCGCAAGTGTCTTCACTGACATTTTCAACCTCTCCCTGACCGAGTCTGTAATACCTACGTTTCAAACAGACCACCATAGTCCCTGTGCCCAAGAAAGCGAAGGTAACCTGCCTAAA
15726	79757	120	79757_120	NA	NA	-0.0128	-0.005	0.0321	0.0319	0.98	1	0.972	TGCAGGGTGAGGAAGTCAGCGAGGATCTGGATGGGGTGGTAGAGGTCAGACAGGCCGTTGATGATGGGGATGGAGGCATCCTTCACCAGCTCCTCCAGAGTACTATGGCTGCACACCCGTGCCAGGACTATGTCTGACAG	TGCAGGGTGAGGAAGTCAGCGAGGATCTGGATGGGGTGGTAGAGGTCAGACAGGCCGTTGATGATGGGGATGGAGGCATCCTTCACCAGCTCCTCCAGAGTACTATGGCTGCACACCCGTGCCAGGACTATGTCTGACAGCCCAGAGAGAACCCTGCACACACACTATAAAGTTAGATTCCAATGGTGATGATAACCTGATGTAGTCAAGGAACAAAAAGTTGGCTATTGCTGTGGCCCTGGCTGACTGACCTGGCTGTGTCTGTGCTGCTCTCGTTCACTCCCAGGTGGATGTCCTGAGACGTGAGGAAGCAGGGGTGTCCTCCCAGCAGAGCAAAACCTGCATCTGCTGTCCTGC
15727	79758	90	79758_90	NA	NA	-0.0148	0.0134	0.5103	0.5033	0.49	0.417	0.525	TGCAGGATATGCAAACCTGTAGTGTATTCAAGGTTTAAAAAGGCTTCTGAAGTTTGTAAATTCCAATTTAACATGTCAGACTTGATTTGCCCTAACAAAAAATGTATCAACCGCTACAAAAAATGTCCATTAATTATAAT	TGCAGGATATGCAAACGTGTAGTGTATTCAAGGTTTAAAAAGGCTTCTGAAGTTTGTAAATTCCAATTTAACATGTCAGACTTGATTTGCCCTAACAAAAAATGTATCAACCGCTACAAAAAATGTCCATTAATTATAATCCACATAATAATTCACATTTCCTGTTGCTGCAGGATCATTTTCCTGCTGTAGCAAACTAGCTCAAATTAAGACCCACATCTGTATGCATGAACACACGCACATGCACATACACGTACACACTCTCTAGTCTATAGTATTTCCCACCTGTATCCACTCAGTCTGTGATGATTAATGTTCAGCACTACTGTCTACTTGCTCACTTAGGAATGATATCCACAACGCCGCAAGGGCGGAAAAAAACAAACCAAAGCCATTAGGACAAATGTGTTCTTTGTTCAACATATTACAGATTACAACACCCAACACCAAATGTGACACCTGTGTGTTATGTAGTGGTAATTCTGATACACCACAC
15728	79759	91	79759_91	9	30.515	0.0168	0.1168	0.419	0.504	0.565	0.583	0.382	TGCAGGTGAAGAAGCCGGATGTGGAGGTCCTGGGCTGGTGTGGTTACACGTGGTCTGCGGTTGTGATGCTGGTTGGACGTACTGCCAAATTATCTAAAATGGAGGTTAAATTAACATTAAATTATCTTGCAACAGCTCTG	TGCAGGTGAAGAAGCCGGATGTGGAGGTCCTGGGCTGGTGTGGTTACACGTGGTCTGCGGTTGTGATGCTGGTTGGACGTACTGCCAAATGATCTAAAATGGAGGTTAAATTAACATTAAATTATCTTGCAACAGCTCTGGTGGACATTCCTGCAGTCAGCATGCCAATTGCACGGTCCTTCAAAACTTGAGACATCTGTGGCTTTGTGTTGTGTGACAAAACTGCACATTTTAGAGTGTCCTTTTAATTGTCCCCAGCACAAGGTGCACCTGTGTAATGGTCATGCTGTTTAATCAGCTTCTTGATATGCCACACCTGTCAGGTGGATGGATTATCTTTTTTTTTTTTTTTCTTCTTTTTTTGGGGGAATGGATCAGCTTAATATTGCAGATAGATTGTATCTTCTATCAATGTAATTGTCTGCATCACTTCCAATCCCCCATGTTTTATTTTTATTTTTTTATATATATATACTCCCCTTTATTAC
15729	79762	137	79762_137	37	28.433	0.0248	0.3098	0.1374	0.2477	0.782	0.964	0.825	TGCAGGTGCTAGATTTCTGGCCGTAGCCAAAGTTATGTAGAAACTATTAACAGAAACAACAATTCATTCATATACTTTTCCCAATTCACTCTCTTTTAATATTTAAATTCCAATATAAGATCCCATTGAATGTATGTTTT	TGCAGGTGCTAGATTTCTGGCCGTAGCCAAAGTTATGTAGAAACTATTAACAGAAACAACAATTCATTCATATACTTTTCCCAATTCACTCTCTTTTAATATTTAAATTCCAATATAAGATCCCATTGAATGTATGTTTTGTAAAATAATGGCAAAGTGTGGACTATTAGTAGCACAATGGATCCCTGTGTCTCACTGCTGTTAGTCTCATATACAAGGTTTGTGGCTTAGAGCTAATGCTAATAGTTAATGCCGTAGGAGTACAACCCATAAGAGCGCTTAGCCCCGGGCCACATGGAGGGCATCTAGGCAGCTATGTAACATGGCTAAGACCTGCTCAGAGTACATGCTAGTGCCTTAGGTTCAGTGGCAGGGTCTGTCTCAACCCAAATGTCCTGATGAAAAAGTTTAGAAACCGTTGGCCTATGTTGTCTTCAAGGACTTAGGCCTATTCCATGATGCTGATCTTGCAAAGCAACCTTTTTGGGGGGCTAATTGAACCGTATAGTTCAAGAGAAGATGCCTGTGAATTAAAGGGACATTAACCATCGC
15730	79768	55	79768_55	11	50.858	-0.0027	-0.0194	0.0472	0.0463	0.027	0	0.043	TGCAGGTTCATGCTCTATAACCTCCGTAGAGTATAACCCTACCTCACACAGGAAGCAGTGCAGGTCCTAATCCAGGCACTTGTCCTCTCCCGTCTGGACTACTGCAACTCGCTGTTGGCTGGGCTCCACGCTTGTGTCAT	TGCAGGTTCATGCTCTATAACCTCCGTAGAGTATAACCCTACCTCACACAGGAAGCAGTGCAGGTCCTAATCCAGGCACTTGTCCTCTCCCGTCTGGACTACTGCAACTCGCTGTTGGCTGGGCTCCACGCTTGTGTCATCAAACCCCTGCAACTTACCCAGAACGCTGCAGCCCAGTTTTCAACCTTCCCAAGTTCTCCCATGTCAAGCCATTCCTCCGCACACTTCACTGGCTTCCAGTTGAAGCTCACATCCATTACAAGACCATGGTGCTTACCTATGGAGCAGCAAGAGGAAATGCCCTTCCTTACCTTCAGGCTATGTTCAAACCCTACACCCCAACCCGAGCACTCCGTTCTGCCACCTCTGGTCTCTTGGCCCTCCCACCCCTACGGGAGGGCAGCTCCCGCTCAGCACAGTCCAAGCCCTTCTCTGTCCTGGCACCCCAATGGTCGAACCAGCGTACAGTGCCTTGCAAATGTATTCATCACCCTTGGCGTTTTTCCTATTCTGTTGCATTACAACCTG
15731	79770	60	79770_60	31	47.859	0.2978	-0.1466	0.2044	0.2428	0.394	0.028	0	TGCAGGCCGGGGTAATATCATTACCGTCTCCCATGTAGAGGAATTGCCGCCCGCGGGGCCGGGCCCAATGCCCCACACACCTGCTCTCTCACAACATGCCCGTGCACGCACACACACACACATACACACACACACACACACA	TGCAGGCCGGGGTAATATCATTACCGTCTCCCATGTAGAGGAATTGCCGCCCGCGGGGCCGGGCCCAATGCCCCACACACCTGCTCTCTCACAACATGCCCGTGCACGCACACACACACACATACACACACACACACACA
15732	79775	131	79775_131	NA	NA	-0.0034	-0.0147	0.053	0.0519	0.01	0.028	0.042	TGCAGGTGAAGAAGCCGGATGTGGAGGTCCTGGGCTGGCGGGGTTACACGTGGTCTGCGGTTGTAATGCCGGTTGGAAGTACTGCCAAATTCTCTAAAACGACGTTGGAGGCAGCTTATGGTGGGGAAATGAACATTCAA	TGCAGGTGAAGAAGCCGGATGTGGAGGTCCTGGGCTGGCGGGGTTACACGTGGTCTGCGGTTGTAATGCCGGTTGGAAGTACTGCCAAATTCTCTAAAACGACGTTGGAGGCAGCTTATGGTGGGGAAATGAACATTCAATTCTCTGGCAACAGCTCTGGTAGACATTACTGCAGTCAGCATGCCAATTGCACGTGGATCTGTGGCATCTGTGGCATTGTGTTGTGTGACAAAACTGCACATTATAGAGTGGCTTTTTATTGTCCCCAGCGCAATGTGCACCTGTGTAAGGATCATGCTGTCAGGTGGATGGAATGTCTTGGCAAAGGAGAAATGCTCACTAACAGGGATGTAAACACATTTGTGCACAACATTTTAGAGAAACAAGCATTTTGTGCGTGTGGAACATTTCTGGGATCTTTTCTTTCAGTTCATGAAACATGGGACCAACACTTCACATGTTGTGTTTATAGCTAAGATTCTAAATTGGCTTTTTGTACAGAAACAGATCGTGCTTTTCTCTAAGCAGTAGGAAGCAGATTATTCAGTCAACCTTTTAATCTGTTCTTGATTATGGTGA
15733	79777	96	79777_96	3	89.703	0.3759	0.0772	0.3028	0.4962	0.288	0.179	0.861	TGCAGGGCTAAAGCACTTTCTGTTTCAGAGTTACTTAAGTAGCTGATCTATCAGCAACTAATATAATAATAATAATAATATGCCATTTAGCAGACGCTTTTATCCAAAGCGACTTACAGTCGTGCGTGCATACATTTTTG	TGCAGGGCTAAAGCACTTTCTGTTTCAGAGTTACTTAAGTAGCTGATCTATCAGCAACTAATATAATAATAATAATAATATGCCATTTAGCAGACGCTTTTATCCAAAGCGACTTACAGTCGTGCGTGCATACATTTTTGTGTATGGGTGGTCCCGGGGATCGAACCCACTACCTTGGCGTTACAAGCGCCGTGCTCTACCAGCTGAGCTACAGAGGACCTAGGCAATAGAATTCTATGGGGCCAGATTCACTGTATAGTTTGCCGGATTGCATGCACCGAATTTAGGGTTGTTAGTGAGTAAAGCGAGTTATCAGCAGAATACTTGGATGTGGTAGTACATACTGTATATAGATCATACATGTTAAACACTTGAAAATGTAGCCTTCTGGTTAATGCCCTTACCAAAAATAATTGTTAAGATTTTAATTTAATTTGCCCCTATTACTATGTAACTAACACAGTAATAACTGTTAACAACATAGTTACATAGGTTGTACCATGTCATTACATGGTAATAGGGTTGTTGCGGAATCAGTTATTAC
15734	79779	94	79779_94	8	0	0.0642	0.1444	0.3684	0.4693	0.519	0.286	0.304	TGCAGGTCGTTCACGTCCATGTCGTCATCTGGAGATCAAACACACACGGGCACAGATCAATAATCAATAGAACGAGTCAAACACAATACACAGCTATAACCACCACCAGAGACAGAGAGCAGGGGTGAGTTCAGAAAGGT	TGCAGGTCGTTCACGTCCATGTCGTCATCTGGAGATCAAACACACACGGGCACAGATCAATAATCAATAGAACGAGTCAAACACAATACACAGCTATAACCACCACCAGAGACAGAGAGCAGGGGTGAGTTCAGAAAGGTGAATGTTCACAATGTAGCAGATAGAAATGAAATGCATAGAGCTGGCACAATTGCTTATTCCCTTTATGACAAATGTATAACGTCTGCTGTGCACTATACATTTCAATCTGAATCGTCAGTAATGTTGCATCTTCCTGAATAAGCCTCATGGGCTCCCAAGTGGCGCAGCGGTCTAAGGCACTGCATCTCAGTGCTTGAGGCGTCACTACAGACCCCCTGGTTCGATTCCAGGCTGTATCACAACCGGCCGTGATTGGGAGTCCAATAGGGCGGCGCACAATTGGCCCAGCGTCGTCCGGGTTTGGCCGGTGTAGGCCATCATTGTAAATAAGAATTTGTTCTTAACTGACTTACCTAGTTAAATAAAGGTTAAATAAAAATAAAAATAAATATTGTGCACTGAAAGGGGTGGGGCCTCACC
15735	79781	26	79781_26	NA	NA	0.0592	-0.0801	0.1076	0.1023	0.982	0.976	0.88	TGCAGGCCGAGCTGGGAGACCACGATCCCGATGAGCAACGCCTCGACTACATCAGCGACTTACAGTTTGCCCCCTCACAGACCAAAGAGATGGAGGAGAAGGTTGTCGAGCTCCACAAAACTCACAGGTCAGGGCTTTGT	TGCAGGCCGAGCTGGGAGACCACGATCCCGATGAGCAACGCCTCGACTACATCAGCGACTTACAGTTTGCCCCCTCACAGACCAAAGAGATGGAGGAGAAGGTTGTCGAGCTCCACAAAACTCACAGGTCAGGGCTTTGTGGTGTTAAAGGGATAGTTCAGCGATAACTATCCCTTTAATGCAAGCAAGAGGAAGTGACACTGACATTGAAGTCATAGCTGAAGGGGCCTCTTTAAACCCACCCGGCTGTGGGGACTGGGGAAAGACACCTGTATAGAAATTAGATTGGAAATGACCCCTGGCCTTACTAAACCCTGTGATTATCATATTTTGAATTCCCTGTTTTCAGCACCTGCCATTTATCTATTTATTTATTATTGACTTTAACTTTTCACCGCTGTGTTTGTTTATATGGGATTGTTCTATGTTTTGTCTACCATTCTAGGGGGATGACTCCTGCTCAAGCAGACACCCAGTTCTTAGAAAAC
15736	79783	78	79783_78	4	58.672	0.0775	-0.0385	0.1865	0.1904	0.217	0.059	0.042	TGCAGGTTATTGACAGTGCAATTTTCATTACTCCCTCTCCCTGTTTTCTATCTTGTGTAAATGAAGGCCCTTCAGGCGCTGCAGAGGCAGCCCAATGCAGCGCAGTACTTCCAGCAGCTGATGCTGCAGCAACAGATCAA	TGCAGGTTATTGACAGTGCAATTTTCATTACTCCCTCTCCCTGTTTTCTATCTTGTGTAAATGAAGGCCCTTCAGGCGCTGCAGAGGCAGCCCAATGCAGCGCAGTACTTCCAGCAGCTGATGCTGCAGCAACAGATCAACAGTGCCCAGCTACTACAACAGGTAAAGAACCATCTTTATGAACCGCCCTTACCAATAATGCATGCTCAGAATAGGGGACATGGGTGCTGTTTTGACATTGTCAGGTTACGATTGGTTTGCTATTTTAAAAGGCAGAATGTTTAGGCTATAGGGTGGCAGTACAATATGTTGAAACATCATCATGAGGTTTGGTAAATAGTCTGTTTTTTTTCAGCTCTAAACTATGGCAATGGCTTTTGGCATTATTCCTTGTTGTCCCTGTTTTAGGCCACCCTTGCTGCCAGTCGCCAGTCCAGCCCTCCCACCAACAGCACCTCTCAGACCACCAGCACAACAGTCACATCTGTACGTTTA
15737	79786	103	79786_103	NA	NA	-0.0186	-0.0832	0.1853	0.1694	0.908	0.893	0.921	TGCAGGATCGGGTCACTGCATCAGTATTATACACACCTGGCATGGTACATCAGGTGAGCAGGAGCTCTAATTAAGGTTATACGACATACACTGTGTGCACAATTATTAGGCAAGTCAGTGTTTTGACCATATCATCATTA	TGCAGGATCGGGTCACTGCATCAGTATTATACACACCTGGCATGGTACATCAGGTGAGCAGGAGCTCTAATTAAGGTTATACGACATACACTGTGTGCACAATTATTAGGCAAGTCAGTGTTTTGACCATATCATCATTATTATGCATATTTCCCAACTCCAAGCTGTATAAACTGGAATGCTTATTGGATTTAAGCATATCAGGTGATGTGTATTTGTGTAATGAGGGAGGGTGTGGCCTAAGGAGATCAACACCCTATATCAAGGTGTGTATAATTATTAGGCAGCTTCTTTTCCTCAGGCAAAATGGGCCAAAAAAGAGATTTAACTGACTCTGAAAAGTCAAAAATTGTAAAAAGTATTTCAGAGGGATGCAGCGCTCTTGAAATTGCTAAGATATGGGGGCGTGATCACAGAACCATCAAACGTTTTGTTGCAAATAGTCAACAGGGTCGCAAGAACCGTGTTGAGAAAAAAAGACGCAAATTAACTGCCAAAGATTTGAGAAGAATCAAACGTGAAGCTACCAGGAACCCATTATCCTCCAGTGCTGTCATATTCCAGAACT
15738	79787	55	79787_55	3	1.545	-0.0211	0.1683	0.2918	0.364	0.245	0.237	0.227	TGCAGGGTTTCTGTAGGTCTTTGACTGTGAGTTAGTTAGTGGTTTCCTGTAATCCTTTCTGTTTATTTACAACAGGATCCCATGCTGTCTAAGTGAACGTAATACAGTTAGTTGTACCCGTACATGATGAGGAGATGAGG	TGCAGGGTTTCTGTAGGTCTTTGACTGTGAGTTAGTTAGTGGTTTCCTGTAATCCTTTCTGTTTATTTACAACAGGATCCCATGCTGTCTAAGTGAACGTAATACAGTTAGTTGTACCCGTACATGATGAGGAGATGAGGTGGGATAAACAGCACTAGCACGCATGCGACGGGCAGCTCCTTACAATCCTAGATTGGCTTCTGCTCACAACCTTCAAAAGTGTTCCAAGAAGGAGACTCAACATTGTGTCCTTTGAGACCGCCGGTTTGTTTGCTTCATGGATTTGCCATAGACTGTATTAGGTCTGTTCCCCTCTTTTACTCTACACTCCTTGGTTGTTCCCAGAGACCCAGTGGAAAGCCAACCATTTCATGTTGCATGTGCCTATACCCCCTGTTCACTGGGGCTGGCCATCAGGGATGCTGGTGAAAGACATCAGCCAAACTTCAAGGAGAGAATATAGAGGTGGAGAGGGAGAAACAAATACTAGCCCAGCTCTATCATCGAGACTCATGAAAAAAT
15739	79789	131	79789_131	NA	NA	-0.0098	-0.028	0.0657	0.064	0.05	0.028	0.021	TGCAGGTTGTACGGGCGGAGGAACTCCTCAACAGGCTCTCCCAGGTTGTTGTCCAGCAGGCCTCGGATCAGCTGGTAGCGCTCCAGGTCCAGGGAGCAGTGCACCGAGGACAGGCTGCCGTGGATGGACATGTCTGGTAC	TGCAGGTTGTACGGGCGGAGGAACTCCTCAACAGGCTCTCCCAGGTTGTTGTCCAGCAGGCCTCGGATCAGCTGGTAGCGCTCCAGGTCCAGGGAGCAGTGCACCGAGGACAGGCTGCCGTGGATGGACATGTCTGGTACCGTATGGCTTAGCGCACTAGTCAATCAATCAATAATTCAGTCAAGTCAACCAATACTATCTTTTTTTGTCCCACTTGGAAAAGACATCAGCACACAGGAACAACTATTATTAATCAATAGTTATCAGCAACATACAAACACATACAACAAAGACAGTCAGTTTAAGACATTAAGAATATCCATTACCCAGCAGACAAAACTGGTTGAAATGACGTAAGTTTTGCCCAGTGGGTAACAATTATGTAAGCAAGAGAACAGTAGTGTTGTTGCTGAAGCAAGCCCACTAATGTCTAATTTCCACTATTAGTGCCCGTCTTTCCCATTAGGCTCACCTGTCCAGGTTGCGCTCCACTTTGAGTTTGAGGTGGCAGCGCTCCTTGAGCAGAGATGCGGCAGTACG
15740	79790	122	79790_122	NA	NA	-0.0087	-0.0054	0.0292	0.029	0.018	0.026	0	TGCAGGCTCATTTCAGTCGTCAGTTGAACGGTGTTTCCTCCGACACATTGGTGCAGCTGGCTTCCGGATTAAGCGGGTGGGTGTTAAAAAGCGCGGTTTGGCGGGTCATGATTCGGAGGACGCATGATTCGACCTTCGCC	TGCAGGCTCATTTCAGTCGTCAGTTGAACGGTGTTTCCTCCGACACATTGGTGCAGCTGGCTTCCGGATTAAGCGGGTGGGTGTTAAAAAGCGCGGTTTGGCGGGTCATGATTCGGAGGACGCATGATTCGACCTTCGCCTCTCCCGAGCCCGTTGGGGAGTTGTAGTGATGAGACAAGATCGTAATTGGATCGCAATTGGATATCATGAAATTGGGGAGAAGGTAGCTTAGCAGGTAGCTTAGTGGTTAAGAGCGTTGTGCCAGTAACCGAAAGGTCGCTGGTTCTAATCCCCAAGCCGACTAGGTGAAAAATCTGTCGATGTGCCCTTGAGCAAGGCACTTAACCCTAATTGCTCCTGTAAGTCGCTCTGAATAAGAGTGTCTGCTAAATGACTAAAATGAGAAAAAAGGGGTTACAAATATTATTATAATAGTAAATAAATAAATAAAATTGCCCACGTTAACATATGTAGCTTAAGAAATAAGGTACA
15741	79793	113	79793_113	NA	NA	0.0755	-0.0211	0.2777	0.3173	0.67	0.933	0.81	TGCAGGAAGGGTAGCACATGAGGGAGGAGGTTGTCTTCCCTGTAACGCACAGCAATGAGATTGCCTGCAATGACAACAAGCTCAGTCCGATGATGCTATGACACACCGCCCCAGATCACCTCCAAAACGATCCCGCTCCG	TGCAGGAAGGGTAGCACATGAGGGAGGAGGTTGTCTTCCCTGTAACGCACAGCAATGAGATTGCCTGCAATGACAACAAGCTCAGTCCGATGATGCTATGACACACCGCCCCTGATCACCTCCAAAACGATCCCGCTCCGGAGTACAGGCCTCGGTGTAACGCTCATTCCTTCGACGATAAACGCAAATCCGACCATCACCCCTGGTGAGACAAAACTGCGTCTCGTCACTGAAGAGCACTTTTTGCCAGTCCTGTCTGGTCCAGCGACGGTGGGTTTGTGCCCATAGGCAACATTGTTGCCGGTGATGTCTGGTGAGGACCTGCCTTACAACAGGCCTACAAGCCCTCAGTCCAGCCTCTCTCAGCCTATTGCGGACAGTCTGAGCACTGATGGAGGGATTGTGCGTTCCTGGTGTAACTCGGGCAATTGTTGTTGCCATCCTGTACCTGTCCCGCAGGTGTGATGTTCGGATGTACC
15742	79805	93	79805_93	4	88.536	0.0417	-0.0228	0.3436	0.3445	0.842	0.833	0.667	TGCAGGCTGCCTTCAGTCATCAGTTGAACAGTGTTTCCTTCGACACATTGGTGCAGCTGGCTTCCGAGTTAAGCGGGCGTGTGTTAAGGAGCACAGTTTGGCGGGTCATGTTTCGGAGGACGCATGACTCGACCTTCGCC	TGCAGGCTGCCTTCAGTCATCAGTTGAACAGTGTTTCCTTCGACACATTGGTGCAGCTGGCTTCCGAGTTAAGCGGGCGTGTGTTAAGGAGCACAGTTTGGCGGGTCATGTTTCGGAGGACGCATGACTCGACCTTCGCCTCTCCTAAGCCCGTTGGGGAGTTTCAGCGATGAGACAAGATCGCAATAGTCCTTTTGCACAACGTAGCAACACCCACTTCCCCTCAACTTCCTACCTGATACCTAGCTTCCTCTCCCGATAGTGTCCTGTCAGCCTGATTGTAGCCATACTAGACTTGAAGTCGCTCGTTTTATCATTAATATACTGAGGTAATCAGTATATTAATATAATCAGATTTCTATTTATTGTGTATTTTTTTGTCTCTTAGCTAGCTATTAACACGCTAACTAGTAAGGTGGCTAGTAATTAGCCAACGCCCCCTCCCTTACCAACCATGGCACTGTTTTACACAAGGTGCTTGCAAGAGCTCCCAAAGATAACAGTGACGGATGTACATCGTCTGGCCAAGACAAGTAGCAAAGCACTGACCTCCAAGTTGG
15743	79808	118	79808_118	NA	NA	-0.0243	0.1636	0.1177	0.1254	0.058	0.067	0.075	TGCAGGCCAGCCCCACCCACAGCTCACAGCACCAGGCTGTGCAAACACCTGCAGCCCCACATCAAACAGCAACACTCAAAGGACGGCCCGTGAGAAGGACCTGAGAACTGGGAAAGCCGCAGGGCAGCGTCTGGACTAGA	TGCAGGCCAGCCCCACCCACAGCTCACAGCACCAGGCTGTGCAAACACCTGCAGCCCCACATCAAACAGCAACACTCAAAGGACGGCCCGTGAGAAGGACCTGAGAACTGGGAAAGCCGCAGGGCAGCGTCTGGACTAGATTACTAGATCACTCTGATCCTATTGGTCTAAAGGGCTTTGCTACTGGTCCCCCTGTTATTCACTTCACCCTCTGATCATGTAGCTTCCAGGCTTTCCCAAAGTGAGATGTTACTTCTCAATACCAAAGGCTTGGGTTGGGCAGGTAGAACAAGAGACATAGCTCTGTAAAGGGCTCTGAGTAGAACTACAGTATGTAACAGTATGATAGGCACTCCTTCAGCACACAAAAAGTATCAGCAAGAACTGTTGATGACTTTGTATGTTCCAAATATGTTCCAGGAACAGATTGTCAATGTGAAGGAATTTTGTATACGTACTGTATATCAAAAGTTGGCTCACATGGAACTGAGACTGTATGTACGCCTATGGCAGCTGGGTTTTACATGAAGGCTTTG
15744	79810	121	79810_121	31	49.068	-0.0097	0.0888	0.184	0.2166	0.907	0.85	0.875	TGCAGGTTCATGCTCTACAACATCTGTAGAGTACGACCCTTCATCACACAGGAAGTGGCGCAGGTCCTAATCCAGGTGCTTGTCATCTCCCGTCTGGACTACTGCAACACTCTGTTGGCTTGGCTCCCCGCTTGTGCCAT	TGCAGGTTCATGCTCTACAACATCTGTAGAGTACGACCCTTCATCACACAGGAAGTGGCGCAGGTCCTAATCCAGGTGCTTGTCATCTCCCGTCTGGACTACTGCAACACTCTGTTGGCTTGGCTCCCCGCTTGTGCCATCAAACCCCTGCGACTTATCCAGAACGCTGCAGCCCGCCTGGTTTTCAACCTTCCTAAATTCTCCTATGTCACCCCATTCCTCTGCACACTCCTCTAGCTTCCAGTCGAAGCTCGCATCCACTACAAGACCATGGTACTAGCATACGGAGCAGCAAGAGGAACTGCCCCTCCCTACCTTCAGGCTATGCTCAAACCCTACACCCCAACTCGAGCACACCATTCTGCCACCTCCGGTCTCTTCGCCCTCCCACCCCTACAGGAGGGCAGCTCCTGCTCAGCCCAGTCCAAGCTATTCTCTGTTCCGGCACCTCAATGGTGGAACCAGCTTCTC
15745	79812	95	79812_95	NA	NA	0.3285	0.0595	0.3048	0.4374	0.361	0.81	0.87	TGCAGGCTGACTTCGGTCGCCAGTTGAACAGTGTTTCCTCCGACACATTGGTGCGGCTGGCTTCCAGGTTAAGCGGGCAGGTGTTAAGCAGCGCAGTTTGGCGTGTCATGTTTCGGGGGACGCATGACTCAATCTTCACC	TGCAGGCTGACTTCGGTCGCCAGTTGAACAGTGTTTCCTCCGACACATTGGTGCGGCTGGCTTCCAGGTTAAGCGGGCAGGTGTTAAGCAGCGCGGTTTGGCGTGTCATGTTTCGGGGGACGCATGACTCAATCTTCACCTCTCCCGAGCCTGTTGAGGAGTGGCAGCGATGAGACAAGATCGCAATTGGATATCACGAAATTGGGGAGAAAAAGGGGGTAAAATACAAAAACACTATACATTCCGTTCTCATCATCAACTAAACTCTTAAGTTTCTTCAGGTGTGTTGGCTGTGCCCACTAATTGGCCACACCTGATCTTAATGAGCGCTTGTTTCCTTTGAAATGGGGTCTGTTTGAATTGGGTTGGAACCTAAATTATTTTCCAATCATTTCTTTCTGAACAGAACCATATTTGTTTTTCGTTCCGACCAGCAAAATAAAGTTCTGAACCGGTTCGAACCCCAAAAAAGTAACGGTTTATATCGTTCCTTTTTAAACCTCTGAAATGTTTTTTACATGAAATGTCTTCACTAATCAGTGCGG
15746	79821	36	79821_36	NA	NA	-0.0121	-0.0233	0.0771	0.0745	0.974	0.952	0.958	TGCAGGATCGTCTGAGACCAGCCATCCGGACAGCTGATGAAACTGTGGGTTTGCACAACCGAATAATTTCTGCACAAACTGTCAGAAACCATCTCAGGGAAGCTCATATGCGTACTTGTCTGCAGTTCAGCGTCATAACC	TGCAGGATCGTCTGAGACCAGCCATCCGGACAGCTGATGAAACTGTGGGTTTGCACAACCGAATAATTTCTGCACAAACTGTCAGAAACCATCTCAGGGAAGCTCATATGCGTACTTGTCTGCAGTTCAGCGTCATAACCGACTTCAGTGGGCAAATGCTCACCTTCGATGGCCACTGGCACGCTGGAGAAGTGTGCTCTTCACGGATTAATCCCGGTTTCCACTGTACGGGCAGATGGCAGACAGCGTGTATGGCGTCGTATGTGCGAGCGGTTTGCTGATGTCAACTTTGTGAACAGAGTGCCCCATGGTGGCGGTGGGGTTATGGTATGGGCACGCATAAGCTACGGACAACAAACACAATTGCATTTTATAGATGGTAAGTTTAATGCACAGAGATACCGTGACGAGATCCTGAGGCCCATTGTCGTGCCATTCATCTGCCGCCATCACCTCATGTTTCAGCATGATAATGCACGGCCCCATGTCGCAAGGATCTGTACACAATTCCTGGAAGCTGAAAATGTCCCACAATCAACAGCCTGATCAACTCTATGTGAAGGAGATGTGTCGCGCTGCACGAGGCAAATGGTGG
15747	79826	78	79826_78	NA	NA	0.0076	-0.0412	0.0596	0.0582	0.06	0.029	0	TGCAGGGCCCTCCATGGAGCTTCAGCAAAGGAAGATGAGATAGATAGCACACATGTTGTGCATGGGATGAGAACTCACCCATTGATTAAGCTATAGCTAGTTTGTCCTTCCTCTGCATTTTATATCAGCATGGACTGAAT	TGCAGGGCCCTCCATGGAGCTTCAGCAAAGGAAGATGAGATAGATAGCACACATGTTGTGCATGGGATGAGAACTCACCCATTGATTAAGCTATAGCTAGTTTGTCCTTCCTCTGCATTTTATATCAGCATGGACTGAATTCTACTTCCGTGAAAGAGCAGATAAATGATGCCACATTTCAACAAACCACTGCTGCCCCCTCAAAGCAAAATAACAGCTCTTTGAACTCATTCCAAGGCGGCATCCCAAATGGCACCCTATTCCATACATAGTGCACTACTTTTGACCAGAGCCCTATGGGCCCTGGTCAAAAGGAGTGCACTATATATAGGGAATAGGGTGCCATTTGGGACGCAGAACAAGCCTGGCCGTGATCCACTTTGATAATACTGACCACGCCATGGCAGCTGAGCACAAATGCTTCACGGGTTCTGCCGAGACTGCCCTTCCTTCTG
15748	79837	73	79837_73	6	88.186	-0.0177	-0.0365	0.104	0.0993	0.048	0.062	0.045	TGCAGGGAGTGGAGGGACTCCGCCTCCACTGGGGCGAATAGGATCTCAGGAGGCTCGAAGGTCAAGTGGCCTCCCGCGTTCTCGGAGCCGCCATAGGGCAGGGCCGTCCTGTCAATCAAATATTATTATCATTATGTACA	TGCAGGGAGTGGAGGGACTCCGCCTCCACTGGGGCGAATAGGATCTCAGGAGGCTCGAAGGTCAAGTGGCCTCCCGCGTTCTCGGAGCCGCCATAGGGCAGGGCCGTCCTGTCAATCAAATATTATTATCATTATGTACAGTATACATGGTAGTTACATCAGCAGATTGAAGGCCATGTCATAGCTGACAACACTATAGACTGTAGGTTTTACCTATTGAAGCTCTTGAACTTGGGCATGTCGTGGGGGGTATGTGGTCCAGCCATGCGGTGGTGCATGGTAGAGGTCAGGGACTCGTCTCCCCTCATGGCCCGTTCCCATGGCGACACGTAGGTACGCACATACTGCTGCCTCCTCTTTTCTTTCTCTGCTTCCTTATCCTCCTCTAGATAAACACAACGCCATCGCACACGTGTTGATATCAGACCAGCCGTTCAACACATATGAATGTCAAATACTTTCACATGCTTGAGGTGTGCTTGATTTAGCTTGGTACAATGGAACTAAT
15749	79838	11	79838_11	29	2.576	0.0257	0.0502	0.309	0.3715	0.157	0.324	0.25	TGCAGGCGCCCGGCCTGCCACAAGGAGTCGCTAGATCGCGATGAGCCAAGTAAAGCCCCCCCGGCCAAACCCTCCCCTAACCCAGACGACGCTGGGCCAATTGTGCGACTCCCTATGGGACTCCCGGTCACGGCCGGTAA	TGCAGGCGCCCGGCCTGCCACAAGGAGTCGCTAGATCGCGATGAGCCAAGTAAAGCCCCCCCGGCCAAACCCTCCCCTAACCCAGACGACGCTGGGCCAATTGTGCGACTCCCTATGGGACTCCCGGTCACGGCCGGTAATGACACAGATCGAATCCCAGGCTGTAGTGACGCCACAACACTGCGATGCAGTGCCTTAGACCGCTGCGCCACTCGGGAGGCCCTAGACAGGATTTAATTCCTGAATAGGATAATCCTGACTAGGATATACACCAACGATTGCACCCAAATAACATCAGGATGTGCAACAGTAAAGTATGCAGATGATACAGCACTCATTAGTCTAATAGAGGGGTCTGAGGATGACTACAAGACAGAAATAACACACTTCACCGAATGGTGCAAGGAAAACAGACTCATTCTTAATGTGAAACCCCCCCCCCCCAAG
15750	79840	32	79840_32	NA	NA	-0.0146	-0.004	0.0301	0.0298	0.021	0	0.024	TGCAGGGTCAGCTCCATGCAAATATTGCAATCCTTCAGCCATTCCTGGACCTGTGTCCAGAAATAAGCTACAAATGGACAGTACCAAAACAAATGATCTAATGATTCTGTCTCTTCACAGCCAAATCTGCAGAGCTGGGA	TGCAGGGTCAGCTCCATGCAAATATTGCAATCCTTCAGCCATTCCTGGACCTGTGTCCAGAAATAAGCTACAAATGGACAGTACCAAAACAAATGATCTAATGATTCTGTCTCTTCACAGCCAAATCTGCAGAGCTGGGAAGATTGTATCCCCCATACAAATAACATTCTATTGGTAGCAAGAATTTTATATAATAATTTAAATTGAAAAATGTTAAGTTCTTAATCCGGCGTCGTTCTAAGTATCAGTTCATAAACACTATGCCATGGAATCGATACGTCAAAAATCTCTTCCCAACTATTTTGCAATCTATATGGGACGGCTGTCAATCTTTTGGTCCTTAAATGAAACTGTAAACTTTTTTATTTATCACAATTTTCTTTAACCAATTATATTCTTTAATGCAAGGCCGACAGATAAGTTCCTTACTTTTTCCTCCTTCCACTTTCCTCTTCCATTTTTGCGGTAATGCTGCAATTATTTGGTTGTAATTTTGGGTAGAGCAGACATTTCCATATGTTTTTGTTAGCTGCATGTGCGACATAACTCCACCATTCCTAC
15751	79843	126	79843_126	NA	NA	0.0108	-0.0068	0.0159	0.0158	1	0.976	1	TGCAGGTCCCTCGGTCCAAGTGGGAGAAGGAGGACTACGAATCAGAGGAAGAGGAAGGAGGGGTCAGGGTTCAACTCCGCCCCCTGCTCAACCCCTCTCTCCCTTTCCCCCCTGGACCCCACATCACCGTGACAACAGAG	TGCAGGTCCCTCGGTCCAAGTGGGAGAAGGAGGACTACGAATCAGAGGAAGAGGAAGGAGGGGTCAGGGTTCAACTCCGCCCCCTGCTCAACCCCTCTCTCCCTTTCCCCCCTGGACCCCACATCACCGTGACAACAGAGACCGCGGCAGGGCGAGCGAAAGAGAGGGACCGTACCTTTCCCAAGCCAGAGAGAACTCTGTCCCCCTCTAGTGGCAGAGACGGAGAAGACAGCCTGCATCCAGTCGCCTGCAGG
15752	79844	55	79844_55	1	27.203	0.0091	0.3109	0.0525	0.0864	0.989	0.944	0.932	TGCAGGTTCATGCTCTACAACATTCGCAGAGTACGACCCTACCTTACACAGAAAGCGGCACTTGTCATCTCCCGTCTGGATTACTGCAACTCACTGTTGGCTGGGCTCCCTGCCTGTGCCATTACACCCCTACAACTTAC	TGCAGGTTCATGCTCTACAACATTCGCAGAGTACGACCCTACCTTACACAGAAAGCGGCACTTGTCATCTCCCGTCTGGATTACTGCAACTCACTGTTGGCTGGGCTCCCTGCCTGTGCCATTACACCCCTACAACTTACCCAGAACGCTGCAGCCCGTCTGGTGTTCAACCTTCCCAAGTTCTCTCATGTCACCCCGCTCCTCCGCACACTCCACTGGCTTCCAGTTGAAGCTCGCATCTGCTACAAGACCATGGTGCTTGCCTACGGAGCTGTGAGGGGAACAGCACCTCCATACCTTCAGGCTCTGATCAGTCCCTACACCCAAACGAGGGCATTGCGTTCATCCACCTCTGGCCTGCTGGCCCCCCTACCTCTACGGAAGCACAGTTCCTGCTCAGCCCAGTCAAAGCTATTCGCTGCTCTGGCACCCCAATGGTGGAACAAGCTCCCCCACGACGCCAGGACAGCGGAGTCACTGACCACCTTCCGGAGACACTTGAAACTCTACCTCTTTAAGGAATACCTGGAATAGTATAAAAGTAATCCTTCTACCCCAA
15753	79849	46	79849_46	NA	NA	0.0616	-0.1151	0.3824	0.3583	0.2	0.382	0.114	TGCAGGTCATATCCACTAACCTCTGCTGCCCCTCTGGCAGCTAATCCCATAACCCAGCCAGACGCCTGGTGGGCAGCACAGGGTCAGAGGAACAGGGGCTTAGGCCTCTTTGACGGCCAGAAAGAGACAGAGACTTTTAC	TGCAGGTCATATCCACTAACCTCTGCTGCCCCTCTGGCAGCTAATCCCATAACCCAGCCAGACGCCTGGTGGGCAGCACAGGGTCAGAGGAACAGGGGCTTAGGCCTCTTTGACGGCCAGAAAGAGACAGAGACTTTTACTGGGAACAGTGTAGATGCCTGAAAGCACAACTCTGTGCAGTTACCCTGTTAGTCAGTTAGCTAGTCACACCACCTGATTTGCCTCACCATCCAAAGAGCGTTTCTGCCTTTATAAACGGTGAACTAAACATTTGTATCTGCAATGGGTTGTTATTAACTAGTTATTCCCATGAGCATTATGAAGTGAAATAGAGAGGTGGCTGATTACTATTTAGAACAAAAAAATTACATATGGTTTTGGTCGGATGGATTCCCCAATTACATTAGTGGACAGCTTTCTGACATGTTAAAAATTATTAAATAAACTAGTGATGCATGTCTGGGGCCTAGTACATGTCTAAAAGGCAGATC
15754	79853	100	79853_100	NA	NA	-0.0126	0.1291	0.1426	0.1709	0.123	0.062	0.095	TGCAGGCCCTAGTTTTATCGTATCTTGATTATTGTCCAGTTATATGGTCAAGTGCTGAAAAGAAAGACCTAGTTAAGCTGCAGCTGGCCCAGAACAAAGCTGCCCATCTTGCTCTTCATTGTAATCAGAAGGCTAATATT	TGCAGGCCCTAGTTTTATCGTATCTTGATTATTGTCCAGTTATATGGTCAAGTGCTGAAAAGAAAGACCTAGTTAAGCTGCAGCTGGCCCAGAACAAAGCTGCCCATCTTGCTCTTCATTGTAATCAGAAGGCTAATATTAATACTATGCATGCCAGTCTCTCTTGGCTACGAGTTGAGAAAAGACTGACTGCGTCACTTCTTGTTTTTATAAGAAACATTAATGTGTTGGAAATTTAAAATTGTTTGCATAGTCAACTTACATACAGCACTGACACACACACTTACCCCACCAGACATGCCACTAGGGGTCTTTTCACATCCCTAGGTCCAGAACAAATTCAAGGAAATACAGAGCCTTGAGTCCATCGTACAGTGCATTCGGAAAATGTTCAGACCCCTTCCCTTTTTCCACATTTTGTTACGTTACAGCCTTATTCTAAAATGAATTTAAAAG
15755	79857	117	79857_117	NA	NA	0.0519	0.1108	0.2688	0.3137	0.845	0.675	0.9	TGCAGGTGAAGAAGCCAGAAGTGGCGGTCCAGGGCTGGCGTGGTTACACGTGGTCTGCGGTTGTGGGGCCGGTTGGACATACTGCCAAATTCTCTAAAACGAAGTTGGAGGCGGCTAATGGTACAGAAAGGACCGTTCAG	TGCAGGTGAAGAAGCCAGAAGTGGCGGTCCAGGGCTGGCGTGGTTACACGTGGTCTGCGGTTGTGGGGCCGGTTGGACATACTGCCAAATTCTCTAAAACGAAGTTGGAGGCGGCTAATGGTACAGAAAGGACCGTTCAGTTCTATGTTGGACATTCCTGCAGTCACATTTGAGAGAAATAAGCCTGTTGTGCGAATGGAAAATGTATTTTATTTCAGATCATGAAACATAGGACCAACACTTTACATGTTGTGTTTTAATATTTTTATTGTTCAGTATACTTCCAAAAAAGGTTTAAATAAAAATGTATTGTTTTTGACCAAGTGGCCATGTGTTTTTGACCACCTCTTTGGAAAGATCACTGTAAAAACAGACTATATTGTATACTTACATGAAATATTATTGCCTTGTGTGTAGTACGTGTAAAACAACGGGTTTGGGTTCATACACTGTTGGAGGTGATAAAATCAATGATCTTTCGGGACACTGTACTGCTGCTGGATCAGCTGACCTTAGCCCAAGAT
15756	79864	92	79864_92	NA	NA	0.0084	-0.0271	0.0723	0.0701	0.991	0.944	0.957	TGCAGGGACCTCGGCTACCGTAACCAGGAAGTCCTCATTACCCATGTCTTCCAGGGAGTGAGAGCTGTATTCTCTCCCTTCTCTATATGGTTATTTCAGACCTGTGTTCAAAGTTGAAATCGATTTAAATAGTATTTTTA	TGCAGGGACCTCGGCTACCGTAACCAGGAAGTCCTCATTACCCATGTCTTCCAGGGAGTGAGAGCTGTATTCTCTCCCTTCTCTATATGGTTATTTCAGACCTGTGTTCAAAGTTGAAATCGATTTAAATAGTATTTTTAAGTATTTCAAATGGTACAGATTTCAAGAATACACTGCTGCTACTCTGTTTATTATGTATGCATAGTCACCTTACCCCTACCTACATGTACATATTACCTCAATTACCTCGACTAACCTGAACCCCTGCACATTGCCTCGGTACCAGTTTTTTTCTTACTTTTTTTACTTACTTTTTAAAACTCTGAATTGTTGGTTAAGGGCTCATAAGTAAGCATTTCACTGTAAGGTCTACCTACACCTGTTGTATTCGGTGCATGTGATTAAATGTGACACATTTGATTTGATTTGATAATTTAATCCCAGGTCTGGGCTTTGTATGTATCATGGATGCCTTCTAGTGGTAAACATGAGCATTACACACAACTAAATAGAACAGGGGTATCTCTGTGGAAACTCACCCGTGACCTTCAGTGTGTAAGGCTGGTTGGAGTTCATGCTGATTTCCCATAATCCTGTCTGTTTGTT
15757	79868	51	79868_51	NA	NA	0.0217	-0.0247	0.0436	0.0429	0.99	0.944	1	TGCAGGTATAAACTCCTCTCTGAGCGGATTCATACAAGAACTCTGAGTTTTGCAAGTTCATTAACCTAGTTCCAGGTATTACTGTGCATGTTTTTTCTTTAATCAAACTCTTTGCCTCAGAGCCAATCCCAACCCTGTAG	TGCAGGTATAAACTCCTCTCTGAGCGGATTCATACAAGAACTCTGAGTTTTGCAAGTTCATTAACCTAGTTCCAGGTATTATTGTGCATGTTTTTTCTTTAATCAAACTCTTTGCCTCAGAGCCAATCCCAACCCTGTAGAGTGTGGTGTATGTCTAGAGGTTAATGAGTACCCTGGGTGGACAGGCTGTCTGCTAGGTGTGAGGTCTTTATGGCTTCATAACAGCCTGTAAATGTCCTGTGGGCTGTTATAAACTTTATCAACTCAATACTTCTGCCAGCCAGGCCAGAGACTGGACCTTCCCACAGGTTGGACTGTGACTGTGGCTGAAATGGCACCCTATTTCCTATATAGTGCATTACTTTTGGCCAAAGTTCTGGACTAAAGTAGTGACTGTATACAGATGTAGGATCTTAATTTGATCACTATTTTGTTGCTGAGAATTTTCCTGCACAGCAGGAAATTCAAACTTGTAGTGTATTCTAGGTT
15758	79869	126	79869_126	38	11.961	-0.0048	0.1878	0.1247	0.1577	0.088	0.125	0.043	TGCAGGCGCCCGGCCCGCCACAAGGAGTCGCTAGAGCGCAATGAGCCAAGTAAAGCCAAACCCTCCCCTGACCCGGACGACGCTGGGCCAATTGTGCGCCGCCTCATGGGTCTCCCGGTCACTGCCGGCTGTGACACAGA	TGCAGGCGCCCGGCCCGCCACAAGGAGTCGCTAGAGCGCAATGAGCCAAGTAAAGCCAAACCCTCCCCTGACCCGGACGACGCTGGGCCAATTGTGCGCCGCCTCATGGGTCTCCCGGTCACTGCCGGCTGTGACACAGACCGGGATCGAACCCGGGGCTGTAATAGCAGGGCAGAAATTTGACGAACTGACTTGTTGAAAAGGTGGCATCCTGTGACGGTGCCACATTGAAAGACACTGAGATATTCAGGAACGCCATTCTACTGCCAATGTTTGTCTATGGAGATTGCATGGCTGTTTGCTCAATTTTATTCACCTGTCAGCAACGGGTGTGGCTGAAATTTACATTTACATTTTAGTCATTTAGCAGACGCTCTTATCCAGAGCGACTTACATACAGTGGGGGGAAAAAGTATTTAGTCAGCCACTATTTGTGCAAGTTCTCCCACTTAAAAAGATGAGAGAGGCCTGTAATTTTCATCATAGGTACACGTCAACTATGACA
15759	79874	61	79874_61	25	4.631	0.0017	0.1095	0.4106	0.46	0.702	0.559	0.682	TGCAGGTGCTGGGGTCACAGTCCGGACACAGCAGGATTAACCAAGGTTAATCAGGGTTACATCCCTATCCTGTCCTCCAGCCGCCGTACCTACTGGGAGAGAACTGTAAGCCTCCCTCAATCTCGTTATTGCCAGTCTTT	TGCAGGTGCTGGGGTCACAGTCCGGACACAGCAGGATTAACCAAGGTTAATCAGGGTTACATCCCTATCCTGTCCTCCAGCCGCCGTACCTACTGGGAGAGAACTGTAAGCCTCCCTCAATCTCGTTATTGCCAGTCTTT
15760	79876	119	79876_119	27	48.266	-0.0071	-0.0557	0.1385	0.1297	0.045	0.079	0.083	TGCAGGTGAAGAAGCCGGATGTGGAGGTCCTGGGCTGGCGTGGTTAAGCGTGGTCTGCGGTTGTGAGGCCGGTTGGACGTACTGCCAAATTCTCTAAAACAACGTTGGAGGCTTATGGTAGAGAAATGAACATTCAATAC	TGCAGGTGAAGAAGCCGGATGTGGAGGTCCTGGGCTGGCGTGGTTAAGCGTGGTCTGCGGTTGTGAGGCCGGTTGGACGTACTGCCAAATTCTCTAAAACAACGTTGGAGGCTTATGGTAGAGAAATGAACATTCAATACTCTGGCAACAGCTCTGGTGGACATTCCTGCAGTCAGCATGCCACTTGCGCTCTCCCTCAAAATGTAGACACCTGTGGCATTGTGTTGTGTGACAAACTGCACGTTTAAGAGAGGCCTTTTATTGTCCCCAGCACAAGATGCTGTAATGATCATGGTGTTTAATCAGCTTCTTGATATGCCACACCTGCCAGGTGGATGGATTACCTTGGCAAAGAAGAAATGCTCACTAACAAGGATGTAAACTAATTTGTTCACAAAATTTGAGAGAAATACATTTTTTGTGCATATGGAACATTTCTGGGCTCTTTTATTATTTAACACTTTACATGTTGCGTTTATATTTTTGTCGAGTATAGTTGTTTGCCTTGCCCTGCAAAGGCCACGGTTGTTATG
15761	79881	120	79881_120	1	94.626	0.0203	0.0688	0.3414	0.3658	0.33	0.156	0.229	TGCAGGGACGAATGGGAGAAAATCCCTAAATCCAGATGTGCAAAGCTGATACAAATATAACCAAGATGACTCAAAGATGTAATCGCCGCCAAAGGTGCTTCTACAAAGTATTGACTCAGGGGTGTGAATACTTAGAGCAC	TGCAGGGACGAATGGGAGAAAATCCCTAAATCCAGATGTGCAAAGCTGATACAAATATAACCAAGATGACTCAAAGATGTAATCGCCGCCAAAGGTGCTTCTACAAAGTATTGACTCAGGGGTGTGAATACTTAGAGCACCAGTCAAAAGTTTGGACACACCTACTCATTCAAGGGTTTTTCTTTATTTCTACTATTTTCTACATTGTAGAATAATAGTGAAGACATCAAAACTATGAAATAACCCATTTGGAAACATGTAGTAACCAAAAAAGTGTTAAACAAATCAAAATATATTTGAGATTCTTCAAAGTAGCCACCCTTTGCCTTGATGACAGCTTTGCACACTCTTGGCATTCTCTCAACCAGCTTCATGAGGTAGTCATCTCGAATGCTTTTCCAACAGTCTTGAAGGAGTTCCCACATATGCGGAGCACTTGTTGGCTGCTTTTCCTTCACTCTGTGGTCCGACTCATCCCAAACCATCTCAATTGGGTTGAGGTCGGGGGGTTGTGGA
15762	79883	41	79883_41	NA	NA	0.0174	0.3078	0.0388	0.0758	0.029	0.088	0	TGCAGGCTGACTCTGGTTGTCAGTTGAACGGTGTTTCCTCCGACACATGCTTCCGGGTTACAAAGGGCGGGTGTTAAGGAGCGCGGTTTGGCGGATAATGTTTCGGAGGATGCATGACTCGACCTTCGTCTCTCTCCCGA	TGCAGGCTGACTCTGGTTGTCAGTTGAACGGTGTTTCCTCCGACACATGCTTCCGGGTTACAAAGGGCGGGTGTTAAGGAGCGCGGTTTGGCGGATAATGTTTCGGAGGATGCATGACTCGACCTTCGTCTCTCTCCCGAGCACGTTGTGTTGCAGCGATGAGCAAGATCGTAATTGGATATGAAAAAGGGGGGTAAAAGTAAAAATTATACATAAAATAATAAATGAAAATACATAGTAATACGGTCTAGGGGGTAGTAGTTGTATTAGTAAAGACAATAACAAACAAAGAGCAGGAAAGGGAGAAGTTCTGATGAGGTTGACTTCATAGACCTTGATTCAGCCCTTTGACTGTAACTACCGCTTCGCTCATGACTAGTTTTCCACTGTGAGCTCTGCCCGTACCCTATCATCTTACACTACACCTAGTCACTCAAGCCCTTCACACTGACAGACACAAACCAGGTGACATCATACGGACTGTAGCCTACGTAGGGGATCACAG
15763	79887	104	79887_104	27	3.399	0.0355	-0.0379	0.0495	0.0486	0.009	0	0.065	TGCAGGTTTAGTTCAAAAACTACAGGCAGATGTTTGGTGAGATGCCGGAGGAAGCTTTGAATACGTCAGTAGCCTACAGAGTAATATGAGAAGAATGCAATTCCCGAATTTATGTACACTACCAGTCAAAAGTTTGTACA	TGCAGGTTTAGTTCAAAAACTACAGGCAGATGTTTGGTGAGATGCCGGAGGAAGCTTTGAATACGTCAGTAGCCTACAGAGTAATATGAGAAGAATGCAATTCCCGAATTTATGTACACTACCAGTCAAAAGTTTGTACACACCTACTCATTCAAGGGTTTTTCTTTAATTTGTACTATTTTCTACATTGAAGAATAACAATGAAGACATCAAAACTATGAAATAACACATATGGAATCATGTAGTAACCAAAAGTGTTAAACAAATCAAGAGATTCTTCAAATAGCCACCCTTTGCCTTGATGACAGCTTTGTACACTCTTGGCATTCTCTCAACCAGCTTTACCTGGAATGCTTTTCCAACAGTCTTGAAGGAGTTCCCACATATGCTGAGCACTTGTTGGCTGCTTTCCTTCATTCTGCCGTCCGACTCGTCCCAAACCATCTCAATTGGGTTGAGGTCGGGGGGATTGTGGAGGCCAGGTCATCTGATGCAGCACTCCATCACTCTCCTTCTTGGTAAAATAGCCCTTACACAGCCTGGAGGT
15764	79892	80	79892_80	32	46.032	0.0736	0.1418	0.3499	0.4869	0.589	0.412	0.775	TGCAGGAACCTGCAGAGACTGGATATAGAGGGGATATACCCCGTGAAGAGGCAGTGGCACAGATATTTAATGTAATGCAAGGATAGTAGGCAGGGGGTGTGGTTTTGGAGAATACATGGGATGATTTTAAAATGCTTGTA	TGCAGGAACCTGCAGAGACTGGATATAGAGGGGATATACCCCGTGAAGAGGCAGTGGCACAGATATTTAATGTAATGCAAGGATAGTAGGCAGGGGGTGTGGTTTTGGAGAATACATGGGATGATTTTAAAATGCTTGTAATGTTAAGCACAGGTTGATGGGCAGGGTTAGTGAAACAGAAGGGCAATGGAAGGAAAAAAGAAAGAGGTAGCGACTATGTTATGGGCAATAAAGCTGCAGAGCACCTTGACCAGCACGACAAGCTGTATCCAACCACAGACGCCCTGTACAAGTCTAGAATGCCTCACATAGAATGTATTAAACCTCCCTGCTCTTGGATATACCCAGACCACCACACACCAGAGAGCACCCACAGGGCATTCCAATATATTGGCATCCTACCAGTTAAACAGAAGACTTTCTGGAAATGTCAAAGCAGTGTCTGAATTGTGCAAGATATTTATATTGTTTGAGAATGTGGTAAAAATGTGTCCTATGATTGCAGACACCCTGTGACAATGTTTGCCCTGAAAATGAGTACCTGTATTGTACTTATGTATGTGCATAATTGATTTTCAT
15765	79908	111	79908_111	37	6.792	0.0088	-0.1407	0.562	0.4818	0.368	0.324	0.5	TGCAGGAAGCTCCTGCATGTCATCTCTAGCCTACACTGTCAGTTACCGTTCACCAGCGCGATCAGAGATCTGTGCCCAATCCATGATGAATCCATGTGCTATATTGAAATGAATTGAATAAAGTGTTTAACTGTTTCCGT	TGCAGGAAGCTCCTGCATGTCATCTCTAGCCTACACTGTCAGTTACCGTTCACCAGCGCGATCAGAGATCTGTGCCCAATCCATGATGAATCCATGTGCTATATTGAAATGAATTGAATAAAGTGTTTAACTGTTTCCGTCCCCTTTCTCTGTCTTAGCTAGCCACTGACTACACTTTAGCTAGCTAGTTAGCAGAGCAGTATATCAAAACATATTTTGTATTACTTAGCCTAGGTAGTTTTTTGTACAGTATGTCGACATTGGTGTCTATTTCAGACCTTTTGGCATTTTACCACGATGAGCATAAGAGCATTAAAAGGGGAGAAGACCACTATAAGTCTGGCCATGTGGAGAAGTGCAGCTATAGTGAGGGGCAACTTACCAGTTTGGTCAGGGCCAGCTTGTGTCGCTATTAAGTTAAGTTTGATCATCTTAGCAATACAATGTGTTCTATGCAGCTGTCAACATTCTACAAGGAAAGAGCCACTTAATCTATTATATAATCATTACCCAGATTACCCTGGAT
15766	79910	82	79910_82	NA	NA	-0.0046	-0.1074	0.3706	0.3626	0.726	0.833	0.735	TGCAGGGACATGATGAGCATAGTGTTGTGTACTGACTGTGCACCATGACAGTGAAGCCTGTAGAGCTGTTTATACTGTGTCAGTAGGGAATTAGCTAGGGAAACTGACAGATCAATAACGTTACATTGCTATACTCACTA	TGCAGGGACATGATGAGCATAGTGTTGTGTACTGACTGTGCACCATGACAGTGAAGCCTGTAGAGCTGTTTATACTGTGTCAGTAGGGAATTAGCTAGGGAAACTGACAGATCAATAACGTTACATTGCTATACTCACTAATAAAACTCACATTGCGCTGAAAAAAATGGTCTTCAATCATTGGCAGCTGGTTTCATTGTTTGATTCAGGTCTAGTGTGATTGAAGCAAAAAAAGAGCTAAAGTTAGTGAGCTAGCTAGTTAGCTAGCTAACATTAGGCAACTTTTGGCTAGCTCTAGCTAATGGTACAATGGTACATCATCAAATTTACTTCTGTTGAAACGGGACAAAACAACAGCCTCAGAGCGATCGGGTATGCTGTTTTCCTGTTTCAGCCGGCTGGATTTAGGACTGCATGGACAGTTTTAGAATATTG
15767	79918	130	79918_130	NA	NA	0.2077	-0.0847	0.1455	0.166	0.273	0	0	TGCAGGACCACGTCGGTGAAGGTGCCGCTGCGGCGGTAGGCGTTGAGCACCTGGAGGATCTGTTCTGCATGGCACGGCCCCTCGCAGAAGCTCATCTCTTTCCGCTGGGGCTGGTGGTCGCTCTGAGGCTGAGGTTGAGG	TGCAGGACCACGTCGGTGAAGGTGCCGCTGCGGCGGTAGGCGTTGAGCACCTGGAGGATCTGTTCTGCATGGCACGGCCCCTCGCAGAAGCTCATCTCTTTCCGCTGGGGCTGGTGGTCGCTCTGAGGCTGAGGTTGAGGCTCGCCAGCGCTGCCGAACCCCATGGTGAGGAACGGACGAGGGAGCTGGAGGGAGGGAGAGAGAGAGAGACGGGGAGGAGAGCAGAGAAAGAGAGAGAGTGAGGGGAGATGAGAGTAGAAAGAAAGAGTTAAAGATATTAGATTAATTAAAGTGGTACAGTTCTTACCTCGAAATAGGTCTATTCTACATTTTTCATTTCGTGTTAACGCTTCCACATTGAATAAAGCTGATTCTAACATTTTAATTAAAGTGTGATCTGACTTTGATTTTCTGGTGAACCATCCCTTTCATTGCATATGCTTTAAAATGAAAGGCACCTTTGCAATGTTTAAAAATATATATATACAGAATAAGACCTGATACCCCATAAGAAACTATTTATGCTACAGTGGCAATTTCCTATGGTTGCTCTTTTTGAGTTGG
15768	79920	60	79920_60	NA	NA	-0.0075	-0.0122	0.0345	0.0341	0.03	0	0.022	TGCAGGCTGACCTTGGTTGTCAGTTAAACAGTGTTTCCTCTGACACATTGGTGCTTCTGGGTTAAGTGGGCGGGTGTTAAGAAGTGCGGTTTCGGTGGGACGCATGACTTGACCTCTGCCTCCCGAGCCCGTTGGGGAGT	TGCAGGCTGACCTTGGTTGTCAGTTAAACAGTGTTTCCTCTGACACATTGGTGCTTCTGGGTTAAGTGGGCGGGTGTTAAGAAGTGCGGTTTCGGTGGGACGCATGACTTGACCTCTGCCTCCCGAGCCCGTTGGGGAGTTTCAGCGATGACTAAAAACCAAAGCTAAAAAGGTGTGTTTTAAGATCTCTTTAAAAAATGTCCACAGTTTTGGCCCCCCTCAGGTTCTCTGGCAGGCTATTCCAGAGGCTGGGGGCATAGTAACTAAAGGCTGCCTCTCCATGCCTCTTGGTCCTAGGCATTGGGATAGTTAAAAGGTCTATGCCAGAGAACCTGAGGGACTTACTGGGTACATAACATAAAATCATGTCTGACATGATGGATTGATTTAAAAACCAATAGAAGAATCTTAAAATGAATTCTAAAACTCACAGGCAGCCAGTGCAGAGACCTTAAAACCGGTATAATGTGTGCTCTCCGTCTGGTCTTGGTCAGTACCCATGCTGCAGCATTCTGTAAGTTTTGCAG
15769	79923	119	79923_119	NA	NA	0.0444	-0.0434	0.0536	0.0524	0.009	0	0.071	TGCAGGATATACACTATAGCTGAAGCACGTAGCTAGTAGAAATCGCCTGTCCTCTGTTGCAACACTCACTACAGAGTTTCAAACTGTCTCTAGAAGTAACGTCAGCACAATAACTGTTCGTTGGGAGCTTCATGAAATGG	TGCAGGATATACACTATAGCTGAAGCACGTAGCTAGTAGAAATCGCCTGTCCTCTGTTGCAACACTCACTACAGAGTTTCAAACTGTCTCTAGAAGTAACGTCAGCACAATAACTGTTCGTTGGGAGCTTCATGAAATGGGTTTCCATGGTCGAGCAGCCGCACACAAGCCTAAGATCATCATGGTGCAATGCCAAGCGTCGGCTGGAGTGGTGTAAAGCTCGCCGCCGTCGGACTCTGGAGCAGTGGAAACGCGTTCTCTGAAGTGATGAATCATACTTCACCATCTGGCAATCCGACGTACGAATCTGAGTTTTTACCAAATTACCGTACGACAGACCACGTATTCACCCTGCACACCCTAATTGACAAACAAACAAACCAAAACAAAGGCAAAGTCTTCTCATGCTTTGTTGATTTCAAAAAAGCTTTTGACTCAATTTGGCATGAGGGTCTGCTATACAAATTGATGGAAAGTGGGGTTGGGGGAAAAACATACAACATTATAAAATCCATGTACACAAACAACAAGTGTGCGG
15770	79924	44	79924_44	18	61.484	-0.0093	0.3569	0.2075	0.3583	0.821	0.737	0.75	TGCAGGGTCAGCCGATCACAGCTCTCTGTCCTGTGCCTGTCACAATGCGATGATGACACTCTGACCCCATTCTAACAGCCAGCACCTCTTCTCCAGTCCTCTCTCCGTGGTACCCTATTGCTTTACAGTGCACTAGTTTC	TGCAGGGTCAGCCGATCACAGCTCTCTGTCCTGTGCCTGTCACAATGCGATGATGACACTCTGACCCCATTCTAACAGCCAGCACCTCTTCTCCAGTCCTCTCTCCGTGGTACCCTATTGCTTTACAGTGCACTAGTTTC
15771	79933	114	79933_114	NA	NA	0.0437	0.2245	0.3211	0.4934	0.315	0.406	0.553	TGCAGGGCCTACGTGGGAGGATACCAGTGTGACGTGAGTCGGATAAGTCAAGTCTGAATTCTGTATAAACTGCAGTTAATGCCTTAATGTTGTTGTAATATAGTTATAGATATGATGTTAATGGTATGTGTCTATGGGCC	TGCAGGGCCTACGTGGGAGGATACCAGTGTGACGTGAGTCGGATAAGTCAAGTCTGAATTCTGTATAAACTGCAGTTAATGCCTTAATGTTGTTGTAATATAGTTATAGATATGATGTTAATGGTATGTGTCTATGGGCC
15772	79941	80	79941_80	NA	NA	0.0337	-0.0589	0.1152	0.1092	0.018	0.105	0.05	TGCAGGTACAGTAGTGATGTATGGATGAATGGGGCTGGAGCTCTGCTAGTAGAAGGCTGTGGATGAGGCTAGCCTGCCTGCCTGCCTCTCTGGCAGTGGAGACTTCCCTCACATTCCCCTCAGCTGTCCCTGTCTCATAC	TGCAGGTACAGTAGTGATGTATGGATGAATGGGGCTGGAGCTCTGCTAGTAGAAGGCTGTGGATGAGGCTAGCCTGCCTGCCTGCCTCTCTGGCAGTGGAGACTTCCCTCACATTCCCCTCAGCTGTCCCTGTCTCATACTGCTAAATGCTAAGGCCAATAACTACCTTTCCTAAAACGGGTTCAAAACAAATCATTTAAAGATCATCAGAAAACTCTATCCATAAAAATTCTTAACATCAAGACCTTTGAAAGAACCGCTTATATATTTTACTATACTGATAAATATTGATTCAGAGTGCATATGATAAGCTTGTAGCAAGATGTTGATTAAAATGTGTTGTTGGCTAAATGTGGATGAAGATATTGATACTTAATAGGTAATAAATAGGTCATCCCAAACCAATACTTGTTGACTTGCACTGATAAAGGTTAACCTGATAATGGTTAACATTGGTATATGACACCCTCATCGAGTTAAACGTTGACTTGTCATATTTAGTTCCCCTCACCATTAGC
15773	79948	63	79948_63	NA	NA	0.1459	0.3234	0.1804	0.2862	0.953	0.676	0.857	TGCAGGCTGCAATGTTTTTATGTGTTGGCTTTATGTAGGCTATTTCTACAGTCGTGATCAAAAGTTTTGAGAATGACACAAGTATTGGTGTCCACAAAGTTTGCTGCCTCAGTGTTGATGATGGCAATTTGCATATACTC	TGCAGGCTGCAATGTTTTTATGTGTTGGCTTTATGTAGGCTATTTCTACAGTCGTGATCAAAAGTTTTGAGAATGACACAAGTATTGGTGTCCACAAAGTTTGCTGCCTCAGTGTTGATGATGGCAATTTGCATATACTCCAGAATGTCATGAAGAGTGATCAGATGAATTGTAATTAATTGCAAAGTCCCTCTTTGCATGAAAATGAACTTAATCCCCAAAAAACATTTCCCCTGCATCTCAGCCCTGCCACAAAAGGACCAGCTGACATCATGTCAGTGATTGTCTCGTTAACACAGGTGAGAGTGTTGACAAGGACAAGGCTGGAGATCACTCTGTCATGCTGATTGAGTCAGAATAACAGACTGGAAGCTTTAAAAGGAGGGTGGTGCTTGAAATCATTGTTCTACCTCTGTCAACCATGGTTACCTGCAAGGAAACATGTGCCGTCATCATTGCTTTGCACAAAAAGGGCTTCACAGGCAAGGATATTGCTGCTAGTACGAT
15774	79953	29	79953_29	NA	NA	0.002	-0.1969	0.549	0.4635	0.576	0.714	0.632	TGCAGGAAGACATCCCGGGGCAGGCTACACAGACTTCAGGCAATGAGCGTGGCAGAACAGGCTCCAACCTTTGAATGAACCCACAGTCCAGTCCACAAGGGGATTGTGTCTCTGGAGCCATGAAAACCCCACACACCGGG	TGCAGGAAGACATCCCGGGGCAGGCTACACAGACTTCAGGCAATGAGCGTGGCAGAACAGGCTCCAACCTTTGAATGAACCCACAGTCCAGTCCACAAGGGGATTGTGTCTCTGGAGCCATGAAAACCCCACACACCGGGTACCTGAGGGGATTTGATAAGTAGAAACTGGATCGACTCGCCTGACACACACAGGTTGATAGGACTCGTTTTCACAGCTCCGAGTTAACAGTTGTTTTGAGCGCGGCATAAATCATGCTTCAATGACAGCATGGCCAATGTTGAATGTTTATCCTTTTAAACTTAGAAAAGAGACCCTTAATCCCAGATATGTGACCACACAGCCACTCCACTGAATAGCAGACTAGTGATTGTTTTACAATGCTTGCAGTTAGCTTCTGATTCCTTCCAAACCATTCATTGTTGAATTTGCGATTTCCAACTTGTTGTGTAATGTTTATGTCCAATTTTTTTTCATTATTTCTCTTCATATGACAAGGATTAAAAAGGATTTGCCAGTAGATTGTCGACTTGATTCATGATGA
15775	79963	86	79963_86	NA	NA	-0.009	-0.0285	0.0832	0.0803	0.036	0.067	0.022	TGCAGGAAGGGTACCACATGAGGGATGAGGATGTCTTCCTTGTAATGCACAGCGTTGAGATTGCCTGCAATGATGATGACACACCGCCCCAGACCATGACGGACCCTCCACCTCCAAATCGATCCCGCTCCAGAGTACAG	TGCAGGAAGGGTACCACATGAGGGATGAGGATGTCTTCCTTGTAATGCACAGCGTTGAGATTGCCTGCAATGATGATGACACACCGCCCCAGACCATGACGGACCCTCCACCTCCAAATCGATCCCGCTCCAGAGTACAGGCCTCGGTGTAACGCTCATTCCTTCAACGATAACTGCAAATCCGACCATCACCCCAGGTGAGACAAAACCGCGACTCATCAGTGAAGAGCACTTTTTGCCAGTCCTGTCTGGTCCAGCGACGATGGGTTTGTGCCCATAGGCGACGTTGTTGCCGGTGATGTCTGGTGAGGACCTGCCTTACAACAAGCCTACAAGCCCTCAGTCCAGCCTCTCTCAGCCTATTGCGGACAGTCTGAGCAATGATGGCGGGATTGTGCATTCCTGGTGTAACTCGGGCAGTTGTTGTTGCCATCCTGTACCTGTCCCGCAGGTGTGATGTTCGGATGTACCGATTCTGTGCAGTTGTTGTTACACGTGGTCTGCCACTGCGAGGACGATCAGCTGTCCATCCTGTCTCCC
15776	79971	88	79971_88	NA	NA	0.0713	-0.0546	0.0435	0.0428	0	0	0.065	TGCAGGGGGATAAGACATCTTGTGTCAATGGCGCTAGTCATTGGCAGTTGACACACAGACAGTGGGTCAGACATTAAAATGCCAGCTTTGTAAGAACTTAACAACTTACGTCATCTTCATATGGGAAGCCGCTTGTTTCA	TGCAGGGGGATAAGACATCTTGTGTCAATGGCGCTAGTCATTGGCAGTTGACACACAGACAGTGGGTCAGACATTAAAATGCCAGCTTTGTAAGAACTTAACAACTTACGTCATCTTCATATGGGAAGCCGCTTGTTTCAAGCTTGGAGAAGACTACTTTCCCATTGATCTCAATCTCAAAACTGCCTGCAGAAACAAAAGCATAAAATCAAGGCAAAACAATGTAGTCTTTGAGACTAAAGTAGAGACATACACTCACAAGCCAGTTTATTAGGTACCCCACCCTGTTCACAAAAATGGTTAACTCCTACAGACAGTGAGTCACATTGCTGTGGATTGCTATATAAAGCAGGCAGACCAGCAGAGGCATTCAGTTACTGTGTGATTGAATGGGCAAAACGAGTTACCTAAGTTACTTTGAGCGTGGTATGATTGTCGGTGCCAGGCATGTCGGATCCAGCATCTCAGAAAAGGCCGCCCTCCTGGGCTTTTC
15777	79977	9	79977_9	NA	NA	0.0001	-0.1181	0.1918	0.1744	0.863	0.921	0.929	TGCAGGATAGCCTGAGCCCAACCACCCGGACAGCTGATGAAACTGGGGGTTTGCACAACCAAATAAATTCTGCACAAACTGTCTGAAACCGATAGCGCATCTGCGTTCTCGTCGTCCTCACCAGGGTCTTGACCTGACTA	TGCAGGATAGCCTGAGCCCAACCACCCGGACAGCTGATGAAACTGGGGGTTTGCACAACCAAATAAATTCTGCACAAACTGTCTGAAACCGATAGCGCATCTGCGTTCTCGTCGTCCTCACCAGGGTCTTGACCTGACTACAGTTTGGCGTCGTAACTGACTTCAGTGGGCAAATCCTCACCTTCGATGGCCACTGGCACGCTGGAGAAGTGAGCTCTTCACGGATTAATCCCAGTTTCAACTGTGCCGGGTAGATGGCAGTCGTGTGGGTGAGAGGTTTGCTTCTGTCAACGTTGTGAACAGAGTGCCCCATGGTGGCGGTGGGGTTATGGTATGGGCAGGCATAAGCTACGGACAACGAACACAATTGCATTTTATCGATGGCAATTTGAATGCTCAAAGATACCATGGCGAGATCCTGTGGCCCGTTGTCGTGCCATTCATCCGCCGCC
15778	79981	21	79981_21	3	68.07	0.0146	0.0916	0.4114	0.5046	0.569	0.531	0.382	TGCAGGCAGCAGGCAGGCAGTAGCAGCCCACTTGCCTTTTCAGATTTCGCCGAATCACCGAGGCACGAGCAGAGAGGTTCGTCGTTCGGACACAACCGTCGACTTAATCCATTGAAAAGCTTCGGGGGCCTATCTTTGCC	TGCAGGCAGCAGGCAGGCAGTAGCAGCCCACTTGCCTTTTCAGATTTCGCCGAATCACCGAGGCACGAGCAGAGAGGTTCGTCGTTCGGACACAACCGTCGACTTAATCCATTGAAAAGCTTCGGGGGCCTATCTTTGCCTCATTAAACCCTCCTTCTCTGTTGTTGTCGTCGGGTGAATGTCACACAGTTATCCAGGCGATACTTTCCCCAATGCAAAGAGGGGGGGTATTTCTATTGAGGAAAGGGGGTTGTCTCTATTGAGGAAAGGGGCCATAATCTATTCATGGGGGCTCTTTAAGGGGGAAGAGCCCATCTGCTCTAATTTGAGAATAAAGACTGGCCCACCTTTGTCTCTATTTCATACGGGAATCAATGACCCCCCCTACTACACCCCTTCACCCTCCCATCGCTCTCCAGTGCACTCCCCATTATGTGATTCTTTTCATGCTGAAATTTGGAACAGGGAGTGACTTCGTTGGAAAAAG
15779	79987	76	79987_76	NA	NA	0.0007	-0.028	0.2858	0.2897	0.125	0.211	0.188	TGCAGGCCTCACATTCACGCCAGAGAAAGGCTTTAGATCTCAGTCAATTAGACTGGGTTTGGATTAGGCTAGGCAGGCGGCCATGACATGGTCTGGCTGGGTGAGAGACGGCTAGCAGCGGTGGCAGTGGGCCAGTCTAT	TGCAGGCCTCACATTCACGCCAGAGAAAGGCTTTAGATCTCAGTCAATTAGACTGGGTTTGGATTAGGCTAGGCAGGCGGCCATGACATGGTCTGGCTGGGTGAGAGACGGCTAGCAGCGGTGGCAGTGGGCCAGTCTATGAGCTCATCTGTAATCCTGTTGGAAATGTAGAATGGCGCATTCCAGAGCAGCTCCCTGGAGAACTGGAAGAGGCTGCCATTGTTAAGGTGATACTGCAGGAAAAGCTATCTGGGCCTCAGCACATTATATAACACGGACCGTGGGAGAAGGGTAGAGGAGAGGATCAAATCCAACTTTTTTTATTTAAAGCATTTAAAATCGCAACACACTTTACATTAAAATGAAGAAAGTGAAAGGAGGGTGGGGAGGTTTGAGGTGTGAGCTAAAAATATATTGCGGTCATCCATCCTGGTCCTGCCAACAGATTAACCTTTGAAAAGGTAAAAGATTATTTGGATGCTG
15780	79988	63	79988_63	NA	NA	0.0108	-0.0226	0.0247	0.0245	0.963	1	1	TGCAGGGAAGAGCTTCTTTGGTACATTTGTTATGGCACTTTAACCTGGAAGCAGAGGAGACATTAGTTCGCAGAGGAGCACAGAGTGACTTGATAACAAATGAAAGTGGAGATGTATAGAAGGCTTCTTCTTACTTGCAG	TGCAGGGAAGAGCTTCTTTGGTACATTTGTTATGGCACTTTAACCTGGAAGCAGAGGAGACATTAGTTCGCAGAGGAGCACAGAGTGACTTGATAACAAATGAAAGTGGAGATGTATAGAAGGCTTCTTCTTACTTGCAGTGTTTGCACTTAACACCAAACATCATGTTCCTATGACACACCTGGCATGTCTGTGAGAGCCAGGATTTGGTTGAAAACCTTAGAAGGAGAGAGAGAAGCAAAACATGAATATATTTCACTTATATCACAACTTCTAATGTTGGAGTTGCCTACTGGGTAGTGGACAAACTAGAATGTTCCAGAGAAGTGTGTTCGAATTCTGCCAGATCCCAAATGGTTTTCATTGGAATCTGTTATCTCTTTTCCCCAAACTGTTACGCAAGATCAAAATGAATAAATACACACTTTCCAGTCAGATAAACACTGGGTCTGACTGAGTGTCTGCATAACTAAAATTCTCAGATTCTTGAGGCGCCATTCTCACCAGACCGATGCAAGAAATGTTTGGGGTCTGTGCCAAGGTAGAATGCTTGCTGAGCTCAAAATCGGGAATGTATTTTTTTCACAATCCCAT
15781	79995	137	79995_137	24	11.756	0.029	0.0921	0.4315	0.4644	0.585	0.559	0.775	TGCAGGAGAACTTCCTCCAGTTCATTCAGAGGACCAGCAGCACAGCCGACACGTGCTCCAGCAGCGCCAACTCCAGCCCCAGGAACACTCTGGACCAGGGGGTCAGGATCCCTGGACAGATACCAGAGGAGCATGGATAA	TGCAGGAGAACTTCCTCCAGTTCATTCAGAGGACCAGCAGCACAGCCGACACGTGCTCCAGCAGCGCCAACTCCAGCCCCAGGAACACTCTGGACCAGGGGGTCAGGATCCCTGGACAGATACCAGAGGAGCATGGATAAACACAGCGGACAACACACTTCAACATGGATTATTAATATTGACAGCCCTCGCTCCTCGTAGCACCCAGAGTTTGTGACCTGACCAAGACAAACTCTGGAGCCTAGTGAAAGCCTATAGGGCTCTGTGGTTTTTCTGGTCAGTTTACATGTATGCCTCTGAATAGGGGCTTATTATTTATTGGTATAATGGGATTTATTCAGGTAAGGTCCCCAACACAAGATCATAGTGTCGTTGTTTTAATGTGAAATATTAAATTATTGTGAAATTACCTTTTATTATTGTTTCATTACAGGCCTAAACCTAAAATTTATGTAAAAATGTATGATTATTTTATGCTTAGTTTGTATAAATTATATGTTCTGAAATAACATTTATGGACATATCTGAGTTTACTCATG
15782	79997	80	79997_80	9	33.095	0.1017	0.127	0.2505	0.3203	0.118	0.368	0.109	TGCAGGATCATCTGAAACCAGCCACCTGGTCAGCTGATGAAACTGAGGAGAATTTCTGTCTGTAATAAAGCCTTTTTGTGGGGAAAAACTCATTCTGATTGGCTGGGCATGCTTCCACAGTGGGTGGGCATGCTTCCACA	TGCAGGATCATCTGAAACCAGCCACCTGGTCAGCTGATGAAACTGAGGAGAATTTCTGTCTGTAATAAAGCCTTTTTGTGGGGAAAAACTCATTCTGATTGGCTGGGCATGCTTCCACAGTGGGTGGGCATGCTTCCACA
15783	80001	56	80001_56	10	44.677	0.0674	-0.1054	0.1386	0.1297	0.05	0.158	0	TGCAGGACCTGGTCCCCCTCATCACCTCTTTGACCAAACAGAAGACTGCCGTCACCCAGCTGGCCAAGCAGGGCCTCAAAGACCTGGAGGAACTCACTGGCCTGCTCAGGAGGCTGGGAGTCAAGCTACAGGTACCACTA	TGCAGGACCTGGTCCCCCTCATCACCTCTTTGACCAAACAGAAGACTGCCGTCACCCAGCTGGCCAAGCAGGGCCTCAAAGACCTGGAGGAACTCACTGGCCTGCTCAGGAGGCTGGGAGTCAAGCTACAGGTACCACTACTACTAGATCTCCCACTTCCTAACTCTTACTCCGAGTCTGGTGTATGAAGAGAATGGCATTTTGTGTGTGTTTCCTGCGGATTTATTGATTCTCTCTCGTTTTTGTGTGTCTTGTAGGTGGTTGTAAATCTGGGTCTGGTTTATAAGGTGCAACACCATTGTGGGGTCATCTTCCAGTTTGTGGCCTTCATCAAGAAACGCAGACGCACAGTGCCAGACATCATGGCTGCAGGAGGAAGATACGACCACCTGGTAATGTCCCCATCCTACCACCCTCCTGCTCAGGTCCTTGGAAGTGTTGAACTATCAGGATTTAGTCCTTATCAGGGTTCTCTTCCTGTAGATCCTTGAGTTCCGTGGCCCAGCGTCCTCTGCTCCTGTCCCTTCGGCAGTAGGGGCCAGTGTGGCTCTGGACAAGATCTGTGCTGCCCTGGCCAGCATGGAGGAGCCGGTGAGTACTATTAACAATTCATC
15784	80006	108	80006_108	23	54.642	0.0238	-0.1598	0.4881	0.4091	0.38	0.222	0.25	TGCAGGAATGTCCACCAGAGCTATTGCCAGAGAATTGAATGTTAATTTCTCTACCATAATCCGCCTCCAACGTCGTCTTAGAGAATTTAGCAGTACGTCCAACCAGCCTCACAATCGCAGACCACATGTAACCACAGCAG	TGCAGGAATGTCCACCAGAGCTATTGCCAGAGAATTGAATGTTAATTTCTCTACCATAATCCGCCTCCAACGTCGTCTTAGAGAATTTAGCAGTACGTCCAACCAGCCTCACAATCGCAGACCACATGTAACCACAGCAGTCCAGGACCTCCACATCTGGCTTCTTCATCTGCGGGGTCGTCTGAGACCAGCCACCCGGACAGCTGATGAAACTGAGGAGTGTTTCTGTCTGTAATAAAGCCCTTTTGTAGGGAAAATCTCATTTCGGCCTTGCTCCCAAGTGGGTGGCCCTATGCCCTCCCAGGCCCACCCATGGCTCCGCCCCTGCCCAGTCATGTGAAATCTATAGATTAGGGCCTAATGAATTTATTTCAATTGACTGATTTCCTTATATGAATTGTTATTCAGTAGAATCCTTGAAATTGTTGCATGTTGCGTATATATTTTTGTTCA
15785	80014	46	80014_46	21	50.457	0.0555	-0.0966	0.2124	0.2019	0.802	0.882	0.976	TGCAGGTTCATGACAAATCCCATCTGACAGACATATAATGACTTGTTACTGAATACATCATCATGATTTCCCTGTCTGATTAGGAGCACAACATCATGGGTGCGCTCTTCTGACTCATTGCTTCTGATCCCTCATGCATA	TGCAGGTTCATGACAAATCCCATCTGACAGACATATAATGACTTGTTACTGAATACATCATCATGATTTCCCTGTCTGATTAGGAGCACAACATCATGGGTGCGCTCTTCTGACTCATTGCTTCTGATCCCTCATGCATATTCAATGGTGGGTGTTCCCTGTCATGTCATGTAGATATCTGTGCTTTGGCATGTAAAATTGATCCTTTGGACAAAAGCATTGAGATTTATCAAAGCCACAATCACTCAAAACCAACATTGGCTTGAGACCCTAATTATATCTCAGTGCTTGAGATGCATGTTGGGTTTCAAGTGAGACGATGCCGTCCCTCTTCCTAGTCCTCACCCTGCACTTAACTGTCTACCAAACCACACAACTGTTTCTAAAGTAAATGTAATCATTGCAGAACGATGCACTTTCCTAGTACAAAGGGAAGCGTCCCATCAGATTTGATTCTTATCGGTATTTTACTAGTATATCATGTTGTTTTGGCCTGAGGGGTAGTGTCTCTC
15786	80015	108	80015_108	5	18.691	0.0047	-0.0527	0.0839	0.081	0.073	0	0.053	TGCAGGCATACAATACCTTCACTCAAGTGCTGTGTCGTATCCAAAATAATTCCTCTGTTCTATTCAACTCTTCCTGTGGATCTCACGAGCTCACTATCCAGAACGGCGCCATCTTTCTTTATGTTGTTATGTTATGTTGG	TGCAGGCATACAATACCTTCACTCAAGTGCTGTGTCGTATCCAAAATAATTCCTCTGTTCTATTCAACTCTTCCTGTGGATCTCACGAGCTCACTATCCAGAACGGCGCCATCTTTCTTTATGTTGTTATGTTATGTTGGTGTTTCCTTTATTTTGGCAGTTACCTGTACACTCATAACTACATGGGTTTGAACTGACTCATGTCACACTGTGTGTTACTATGGCGTTTTACCTGATTCTATTATTATTTTTCCTCTGTGACAGCTTTTCTGACCCCGTGTGTTTTCTCTCTTGTTTCTCCTCCAGGGAACTTTAAAGGGATGTGTAAACAGATAGATCACTTTCCTGAGGACACGGACTACGAAGCGGACCCCTCTGAGTACTTCTTACGTGAGTCTCCTCTCTTTGGCTTTCACTTTTACAGTACAGAAGAACAGGTGAGCCTCAAGGGATAGTGTGGTCTGGGCATCCCTTCTGTGCATTTGATACTGTATTGTAGT
15787	80023	111	80023_111	2	48.075	0.0317	-0.0427	0.4577	0.4312	0.784	0.6	0.682	TGCAGGCTTTAAGTAAAGTGTTACCAATCAAACCTTAAGCTCTTTATCCCCACAAAATGCATCACCATCAGTGGTACATGCAGATAACATGCAGGAGTCCTGGTGTCATTACTATAGCTCTACACAAAAATATATAATCT	TGCAGGCTTTAAGTAAAGTGTTACCAATCAAACCTTAAGCTCTTTATCCCCACAAAATGCATCACCATCAGTGGTACATGCAGATAACATGCAGGAGTCCTGGTGTCATTACTATAGCTCTACACAAAAATATATAATCTAAGGTAGTTCATGTTATTCACTTCTCAAGCTTCAGCTGCCAAGAGGAAACAGATTAGCCTAGTGGTTTGTCAGTTGTTTCCACACAACTTCACAGCCAAAGAGATAAAAACACATTTAAAACACATGCTGCTGAAAGGAGTGGTCAACATTATGAAATTACTTTTTTGCTCATTTGCCCACACTAATCAATTGCTTGGAAATGTAGAATGATTGAATAACGTGGAATGATAGAATGGAGGTAAAGACCACAGATATAGTGAAGGAAAGGGTAAAAGGTTTGAAAAAAGACAGAGCAAAGGAGATGGACAGACAGAGCACTTCAAATCCTCTG
15788	80031	104	80031_104	NA	NA	0.0276	-0.0682	0.1338	0.1257	0.955	0.867	0.977	TGCAGGTAAGAAGAGGGTGGTAGTAGTAAACTGTATTATCCCTCTGGGGGAAGGGATAAAGATATCACTTCACCAACTGTTGGCTTAGGACTGTTGTGACCACAAACAATGCTTTTTACCTCGGTGACCGTCTCTGGGTT	TGCAGGTAAGAAGAGGGTGGTAGTAGTAAACTGTATTATCCCTCTGGGGGAAGGGATAAAGATATCACTTCACCAACTGTTGGCTTAGGACTGTTGTGACCACAAACAATGCTTTTTACCTCGGTGACCGTCTCTGGGTT
15789	80053	100	80053_100	14	10.424	0.0703	-0.0438	0.4118	0.4545	0.422	0.444	0.167	TGCAGGTAATTCTCCAGCCAGAGAATGGCTCGGACATCCAACATGTTGGTGGGCTCTGAGAAACAAAGAGAGAAAGACAGAGACAGTCAGTCAGAGGGCGCTTGCGCTGACTACTGGACACCATTGAACTGTTCAAAGAT	TGCAGGTAATTCTCCAGCCAGAGAATGGCTCGGACATCCAACATGTTGGTGGGCTCTGAGAAACAAAGAGAGAAAGACAGAGACAGTCAGTCAGAGGGCGCTTGCGCTGACTACTGGACACCATTGAACTGTTCAAAGATACTCAAAACTAAAATACTTAATGTGGTTTAATCACTCACCATCAAGTAACAAAAGATCAGGCCTAAAAAGAGATAAAATACAAAATATACACATTATTTAGAAACTTGAAGCTTAACAATATTTAGCAGCGCCACATTTATGTCTTGATAAACTGTCTGTTGAATGTATGGTCTATACATTGAGATTCAGGAAATAACTCATAGGAGATTTATAAATGTACATAAATATTCTAATATAATCTCTATCCTTTGGATAAAAGAAGTGAGACTCACTTGGCGAAGAGCGCTCTAGCCAGAGCTAATCTCATTCTCCACCCTCCAGAAAACTCCCTGTGAAGAGAACACACATAGAGAGATCA
15790	80057	52	80057_52	NA	NA	0.0001	-0.0107	0.0172	0.0172	0.026	0	0	TGCAGGACCAATCAGGTTAGTAATAGAGTGAGGAGGGAGGGAACAGTATGAGAACATTCCTTAGTAATTGGCAAACAAATACAGCTTTTACTCTTGAGAAATAGTCTGAAATGGGGAGAATGTCCTGAGTGAGCACTGAG	TGCAGGACCAATCAGGTTAGTAATAGAGTGAGGAGGGAGGGAACAGTATGAGAACATTCCTTAGTAATTGGCAAACAAATACAGCTTTTACTCTTGAGAAATAGTCTGAAATGGGGAGAATGTCCTGAGTGAGCACTGAGCAGTATTTGTGCTTGAACCTTTGCTGCAGCCTTCCCTGTCTACAATACCTGGTTGTACTGATGGGTTTTCACATAGGCTTGGCCCATCTTTCTGGACAGGGTTGCATCCCAGACCGTCTCTCTCATTGCCTCTTGATACACCTCAATGGCTCTCTCTGGCTGCAGAATAGAAATGTGACATTTGATATACCTGTTTCAAGGCATTTGCAAAGCCCTAATAATGTAATGTGGACGCAACAGTAAAGAACATGCAGTACACAAGGTACCACTGGTGTGGCAGTTAAAACATATGCCATTTATCACACTCTTTTATCCAAAGCCATTTACAGTCATGCAAGCATTTTATTTATTTTTTACACATGGGTGGTCCCAGAAATCG
15791	80061	26	80061_26	NA	NA	-0.0115	-0.0007	0.3539	0.3534	0.764	0.816	0.739	TGCAGGTTCATGCTCTACAACATCCATAGAGTACGACCCTACCTCACACAGGATGCGGCGCAGGTCCTAATCCAGGCACTTGTCATCTGTCGTCTGGACTACTGAAACTCGCTTTTGGCTGGGCTCCCCGCTTGTGACAT	TGCAGGTTCATGCTCTACAACATCCATAGAGTACGACCCTACCTCACACAGGATGCGGCGCAGGTCCTAATCCAGGCACTTGTCATCTGTCGTCTGGACTACTGAAACTCGCTTTTGGCTGGGCTCCCCGCTTGTGACATCAAACCCTTGCAATTTATCCAGAACGCTGCAGCCCACCTGGTTTTCAACCTTCCCAAGTTCTCTCATGTCACCCCGCTCCTCCACACACTCCACTGGCTTCCAGTTGACGCTCGCATCCGCTACAAGACCATGGTGCTTACCTACGGAACAGCAAGAGGAACTGCCCCTCCCTCCCTTCTGGCTATGCTCAAACCCTACACCCCAACCCGAGCACACGTTCTGCCACCTCAGGTCTCTTGGCCCTCCCGCTCAGCCCAGTCCAAGCTCTTCTCTGTCCTGGCACCCCACTGGTGGAACCAGCTTCCCTCTGAAGCTAGGAGAGCAGAGTTCCTACCCATCTTCCAAAAACATCTGAAAACA
15792	80064	55	80064_55	3	56.439	0.2905	0.1444	0.1756	0.2666	0.048	0.028	0.396	TGCAGGACATCACCCACTTCAGCTTCCTGTATAAAAAAAACACAAAAATACAGACATTCTGTCAATGTTGGAAACAAATTTTACATGAACATTTAAATCAAGCTGGATTACGAGATACACTTGTTTTTTATCAGAATGCA	TGCAGGACATCACCCACTTCAGCTTCCTGTATAAAAAAAACACAAAAATACAGACATTCTGTCAATGTTGGAAACAAATTTTACATGAACATTTAAATCAAGCTGGATTACGAGATACACTTGTTTTTTATCAGAATGCAGTGAGCAGGCTTCTGCACAAAGGCAACTACACCAAGTGTGTGGGCGCTGGCGCACCAGTCTACCTGGCCGCCGTGCTCGAGTACCTGACTGCTGAGATCCTGGAGTTGGCCGGCGACACTGTCTGTGCAAACAAGAAGACTCACATTATCCCCCGTCACCTGCAGCTGGCCTTCTGTAACGACGAGGACCCAACATCCAGGAAGTGCTGCTCCCCAAGAAAACCGAAAAGTAAATTCGCTACTGCAGCTTCAACTTGACTTCTCAACCCCCAAAGGCTATTTTAAGAGCCAACCAATTGAGTGGGTGTATACACAACTATCTCGACTGTTTCTTATATACATGGCACGATATCAT
15793	80067	39	80067_39	NA	NA	-0.0151	0.6667	0.0069	0.0209	0.031	0	0	TGCAGGATAGTGCTGGAGCTGTGTGCCAGCCACACATACCCTCACACACACACACACACACACACACGCACGTGCTCAAGCACAAGTGTGTGCACATGCACAAGCGCACGCACACACACAAGTGCACACACACACAAGCA	TGCAGGATAGTGCTGGAGCTGTGTGCCAGCCACACATACCCTCACACACACACACACACACACACACGCACGTGCTCAAGCACAAGTGTGTGCACATGCACAAGCGCACGCACACACACAAGTGCACACACACACAAGCACACACATGCCATGAAATGTATTCGAATTCTTTGTGCTACTTCTTCTGTCTATCGGATCTCAGCATCTCCTCTTATGGATCATAAATAAGTGTAATATGGTGCTAATGTAACCGTTTCCTGCAGCGAACACTGTTCCATCAGTTCATAGCAGCCTCCTGCATCTGAAATGCCTTTGAAGCTTTGCATAGAGTAGTGAGCATTGCAGAATTAAAATATGTCACTTTTAACCATTATGCAAGCACATACCTTATTCTTACAGTAGTAACCCCCCACCCCCATTCCTCTCTCCTTTGTGCCATGAAATACTGCAGTAGATCTTGTAAACTCGATTCTATTTGTCACAATGGTGGCA
15794	80069	14	80069_14	NA	NA	-0.0313	0.3968	0.0477	0.0603	0.031	0.028	0.033	TGCAGGCGCCCGGCCTGCCACAAGGAGTCCCTAGAGCATAATGAGCCAAGTAAAGCCCCCCCGGCCAAACCCTCCCCTAAGCCGGACGACACTGGGCCAATTGTGCGCCGCCCTATGGGACTCCAGGCTGTAGTGACGCT	TGCAGGCGCCCGGCCTGCCACAAGGAGTCCCTAGAGCATAATGAGCCAAGTAAAGCCCCCCCGGCCAAACCCTCCCCTAAGCCGGACGACACTGGGCCAATTGTGCGCCGCCCTATGGGACTCCAGGCTGTAGTGACGCTGCAACACTGCGATATAGTGCCTTAGAACGCTGCGCCACTCGGGAGGCCTGTAAAACAATTCTAGTGGCATCAGAGAAGCATCAGCTAGTGTTGTATCCTTTGAAGCTGCCCTGGCCTTATCATGACCATGTATTAATTTGACCGGTTTAGCAAAGATCTGCCCTGCCCTACCCTGCCATGCCCCTTGTGGAGTCCTTGTGGAGCTCTTCAGTTATTGTTTCTTACTGTTTATTTTGTATATCAAACATAATTGTGATTTTGTCAATGCAGCTTATTATTTTTATAGCAGTGTTATGTTATTTCATTGTAATATTGTTTTATTGCTATATGCTGATGTTGTATTCTAATTACTAATAATTCCTATTTATTCAGTTTAATTCAGAAACCACACACACACAAACAGTATTGAACATTATTTGCCAACATCATAACTAGAACTGGACATCTTTCAT
15795	80072	45	80072_45	6	87.426	0.2421	0.1636	0.3591	0.503	0.273	0.417	0.775	TGCAGGTCGCTGTGCTGCCAAGACAATTAGACATCAACATTGCTCTCCTGAGCAGGCACTACAGCTGGAGATGGGATATAATCTGGAAACAAATGAAGGATATTGAGACCAGGGAGTGAGATAGGAGATGCAAAGGAAAT	TGCAGGTCGCTGTGCTGCCAAGACAATTAGACATCAACATTGCTCTCCTGAGCAGGCACTACAGCTGGAGATGGGATATAATCTGGAAACAAATGAAGGATATTGAGACCAGGGAGTGAGATAGGAGATGCAAAGGAAAT
15796	80073	96	80073_96	NA	NA	0.1064	0.0285	0.147	0.1665	0.041	0.211	0.022	TGCAGGCCGTTATAGTAGAGACCAGAGATCTGGCCCTGGAACGGCCGGCCCTTGTCCTGACCGCCGATCTTTATCTCTGCCTGGCTGTTGAAGATGGTCAGCTGTCGTCCTGTAGTGAGGTAAAGGAAGAGGAGAAAGAG	TGCAGGCCGTTATAGTAGAGACCAGAGATCTGGCCCTGGAACGGCCGGCCCTTGTCCTGACCGCCGATCTTTATCTCTGCCTGGCTGTTGAAGATGGTCAGCTGTCGTCCTGTAGTGAGGTAAAGGAAGAGGAGAAAGAGAGATAGAAGAAGAAAGAGATAGAAGTGGAGAGAGAGAGAGACAGACACAAACAGGCAGACATCCAATTACATTTAAGCAATAAGGCCCGAAGGGGTGTGGTATATGGCCAATATACCACGGCTAAGGGCTGTTCTTAAGCACAACGCAAAGCGGAGTGCCTGGATACAGCCCTTAGCCGTGGTATA
15797	80076	42	80076_42	20	31.554	0.038	0.005	0.1993	0.2021	0.8	0.917	0.944	TGCAGGACTCACTCATACTTAAAAAGCATATCATTATTAAGACATGCAGTTTGTGTGGTAAAGGGGACAAATGAGTTTTTCCTGGCAATTCATCCGTAAGGTAGAAAGGGGTATGTTGAGCCATGTTTTACATTCAGGGT	TGCAGGACTCACTCATACTTAAAAAGCATATCATTATTAAGACATGCAGTTTGTGTGGTAAAGGGGACAAATGAGTTTTTCCTGGCAATTCATCCGTAAGGTAGAAAGGGGTATGTTGAGCCATGTTTTACATTCAGGGTCACTACGTCAAGGGAGATATAGTATTCTTTCTAACAAATATATCTACATATTATTTCAGGATGTTGTGTATCCCTGGAAATAATCAATTCATGTAAACGTAACAGTTTTGAAAGCATAGCTTGTCCCAAAAAAAAGTGGTCTCTTGGCACTACTTACCCTTTGTATGTTGAGCATAGTGTTGGGGTAAGTGGGTGATGGTGTCCTGTGATGGTGCTGGTAGGTCAAAGTTTAATTCATGGAATGGGGGTGTGGTAAATTGTATATCTTAAATATGTGCCTACATTCAGATATAGATCTCTCTGTTCAATATCATGTACCCTTCCATTTCTTTATCAGTTGTCTGGGACAGGGATGTTGTTTCGATGTCCTCTGAGGAGCCTCCACAAGTTGAGT
15798	80081	51	80081_51	NA	NA	-0.0088	-0.0063	0.033	0.0326	0.982	0.969	1	TGCAGGAGTGTTTGAACCTATGACTGGCAGAAACAGCTTTAATCGCAGGAGTTTGTTCCACTCTACCACTGCCATATATAAAAACGTGTTCTGACCAGTACAACTCTTAAAACGACATGGCACAAAGTCTGTGGCACTGC	TGCAGGAGTGTTTGAACCTATGACTGGCAGAAACAGCTTTAATCGCAGGAGTTTGTTCCACTCTACCACTGCCATATATAAAAACGTGTTCTGACCAGTACAACTCTTAAAACGACATGGCACAAAGTCTGTGGCACTGCCTCTCATGGCGTAAGAATGTGAGTCCCTTACTGAAGTAAAATCGCTTTTTAGATACAGGGGGACTGTGCCATTCAGGATTTTAAGGGTCAATCTCAACTTCAGATGATTGACTCTTTTATCAACCGTTAGCTACTGGAGTTCTCTGAGTTAAGAAGGGCCATCATGAGAACGAGGGCTAAGATTCATTATCACCCTTACTATTTTATTCTGCGCCGTTTGCAGTTAACTTGGGCGAGCTACTGTATCAATTAGTGCAAGCATAATCATAGTGGAGATAAAGGAGACCTTCTGTTCTACACGGATGACCCTAATGCTTGGCACACAGCTCTCCACAAGACCAACAATGAACTTAAAATGTCAGAAAACAAA
15799	80082	14	80082_14	NA	NA	-0.0163	-0.0207	0.0638	0.0623	0.043	0.029	0.024	TGCAGGTCTGCCTCATAATGTCACACTCTTTATAATCCAACGTGGACTCGGCACAGCGCTGCTGGCCATATATACAGGGTCGGGTTCATTAGAGCACACAACATTTAAAAATGTTTTGCAACGAGTGTTTCTTATTGGAC	TGCAGGTCTGCCTCATAATGTCACACTCTTTATAATCCAACGTGGACTCGGCACAGCGCTGCTGGCCATATATACAGGGTCGGGTTCATTAGAGCACACAACATTTAAAAATGTTTTGCAACGAGTGTTTCTTATTGGACAAGTCCAGGTAGTCCCTCCCTGTTTCAGCTCATTGTCTTCCTATTTGGTGCATAATGAACACAACCCAGTATATATAACCTGTTGACAACGTCAACGCAGTGTGACAGAGGTCTCAGTCGGAACCCTCCGTGGCTCCGTCCAACCTGGGCCCCAGCAGATCCACATGGAAAATATCTCCTCAGCCCACCACCCCTCACTACTATGTGACTTCATTCACCATATTTGTAAAGCGGCGCAATCTCCCAATGTTTTGGCAGTTTGACTTGCATGCCTGAGAGAGTTAAAGATATCTCTGTATGTTTTCTCTTCAAGCAAGCCGTCCCCCCTGATGTGCCGATGTGCCGACCTGTTCATTTTTAGCCGAAGATGAGATGTGATATAAATAGACAGGAGGCATACTGC
15800	80088	102	80088_102	NA	NA	0.0529	-0.1028	0.3016	0.2821	0.277	0.125	0.104	TGCAGGTGCTTCCAGTTGTCTTTGTAGCGGCCCACCATGATCTGCAAGTCCTTGAAGGACAGCGAGTACTTCTCATAGAGGTTTCTGCTGAAGGCCTGGACCCCGTCGGGGGATTTAAGGCTTGCGAGCTGGGGGTAGTT	TGCAGGTGCTTCCAGTTGTCTTTGTAGCGGCCCACCATGATCTGCAAGTCCTTGAAGGACAGCGAGTACTTCTCATAGAGGTTTCTGCTGAAGGCCTGGACCCCGTCGGGGGATTTAAGGCTTGCGAGCTGGGGGTAGTTGTTCTGGTCTTTGAACTCCGTCTCCATTTCAGGGGGCGGAGAATTTGGGGGTGTGGCCAGTGGAGTCTGGTACTCTTCATCACTGTTATACTCCTCCCCCTCTGGCTGAGTGGTCTTCGACTTTGTTTTAGTGTCATCTTTAAAGAGAAAATAAAATGAAGATTTTAAACAGATACAGAATATCTTTCATACAATATAGACTAAGCAAAATGACAGAAATAACTTACTGCTTATTGTTTACCAACATCAACAACAACCGTTTTACAAGACTGCAAACTGTGCTGAGTCTACCTTTGAAAGAATCAGCTTAGTCAAATGTGTTGTGCGAAGAGGCAAGCTAATTTTACCTTGTGAGTTAGTGAGGAGTATCCGTCCCAGGTCAACCACCACTAACATGGGGTCCTGTGACTGGAAGTCATCTG
15801	80089	28	80089_28	NA	NA	0.023	-0.0559	0.4076	0.3918	0.714	0.853	0.639	TGCAGGACTATGAGGAGACAGAAACAATCCACTGAGTTTTCTTCCAGATTCACAGGAATTCACTTTCATGGCACCACCACAACTACTCAGCGAAAGCTCAATCACCATGCTGCCTGAAATTGTAGCAGATCCTAAAAGTG	TGCAGGACTATGAGGAGACAGAAACAATCCACTGAGTTTTCTTCCAGATTCACAGGAATTCACTTTCATGGCACCACCACAACTACTCAGCGAAAGCTCAATCACCATGCTGCCTGAAATTGTAGCAGATCCTAAAAGTGTTGTGTGTGATGTCCTTCACAGCCAAAAGAGAATAGGCTATAATTGAATGTGTAGCAACCGTGGTGGTTGGGACTGGGAGTTTGATCATGTGCATGTGTAGGGCTGTTGCGGTGACTGTACCACCACACCGGCAGTCATGAGTCATCACCACACTTTGGTACAGCACTGGTCTAGCCTATACTCCAAAATTAAATAGGGCTTTTCTTTTCATAATTAATAGGCTGACATTTAGCTACAGAATCTCTCACCACCGTGCATTTCCATCTCCTCGTTCTCCTTCATTCCTTGCTCGAGTGTGCAGAGAGGGGTTGTCAACAGTTTAATCACATTTGTTTAGTTATGAAAATATGTTACTATCAATGTTCCCGAACAGATTACACTCGGTTTCCCAAATTAAGCACTGGGTAGCTTCAGGAACAGGGTTGGGGAGCCCATGGCATGCAGAGTTTGGGCAG
15802	80090	45	80090_45	32	48.149	-0.0136	0.3148	0.3554	0.504	0.529	0.5	0.429	TGCAGGAGGTATGTTTGTTGTGATTGAGTGGGGAGAAACAGCTGTGGGAAAAGTTCTGACAGATGGGTGTGTCTTGAGCCTTGTTCACACTGGCAGTTTGAAGTGATTCAAATCCTATTTTTTTGCATATCCAATTCGAA	TGCAGGAGGTATGTTTGTTGTGATTGAGTGGGGAGAAACAGCTGTGGGAAAAGTTCTGACAGATGGGTGTGTCTTGAGCCTTGTTCACACTGGCAGTTTGAAGTGATTCAAATCCTATTTTTTTGCATATCCGATTCGAATCTGTTCTTTTTCCTGCAGTCAACAGCCAAAAATCACATGGAACTGGATATTTCAAGCCACATTCAGATACTAAATGATTCCTGGTCATTCTACAATGTTTATTTTAGGGTGCAAAAAACATTCACCTGATGTTGCAAGAACGTTCCCAGAACACATTCTGTCTGTTCTTTAAAGGTTCCCAGAATGTTTCTTTAGGTTGTGGGAACATTGTGGGGATATGATGAGAGGGGTTGCCAAAACACAAAATATGCTCTCATACAATGTTTAAGTTAGGCATTCCTAGAATGTTGACAGAACACCTGGTCTAAGTTCTTTAAAGGATCCCAAAACATTTAATTAA
15803	80091	38	80091_38	15	29.696	0.2353	0.4584	0.1139	0.3163	0.102	0.036	0.444	TGCAGGCTCTAGTTTAGTCTTATCTTGATTATTGTCCCGTCATGAGGTCGAGTGCTGCAAGGATAGACCTAGTTAAGCTGCAGCTGGCCCAGAACAGAGCGGCACGTCTTGCTCTTCATTGGAATCAGAGGGCTAATGTA	TGCAGGCTCTAGTTTAGTCTTATCTTGATTATTGTCCCGTCATGAGGTCGAGTGCTGCAAGGATAGACCTAGTTAAGCTGCAGCTGGCCCAGAACAGAGCGGCACGTCTTGCTCTTCATTGGAATCAGAGGGCTAATGTACTGTAAATACTATGCATGCCAGTCTCTCTTGGCTAAGAGTTGAGGAGAGCCTGACTGCATCACTTCTTCTTTTTATAAGAAACAATGTGTTGAAAATTCAAAATTGTTTGCATAGTCAACTTACATACAACTCCGACACACACACTTACCCCACCAGACATGCCACCAGAGGTCTTTTCACAGTCCCCAAATCCCGAACAAATTCAAGAAAGCGTACAGTATTATATAGAGCCATTATTGCATGGAACTCCCTTCCATCTCATATTACTCAAATGAAAAGCAAACCTGGTTTAGCAACAGCTAATGGGGATCCTAATAAAATACAAACATTAAAATGTCACAATTTACATTACATTATCATTTATTATGGTATGACG
15804	80095	54	80095_54	NA	NA	0.0529	0.6533	0.0139	0.0412	0	0	0.062	TGCAGGCTTCCATTGTGAACGCTGTTGGCAGATATTACTATCAGCCTTCTGCCCTGGCTTCAATCTGAAATAAAATGCACTTTTAAGAGGACAAGAAAGTACAGTATGGCTGCTGCAATTTTTCATTAATATTTTTCCTA	TGCAGGCTTCCATTGTGAACGCTGTTGGCAGATATTACTATCAGCCTTCTGCCCTGGCTTCAATCTGAAATAAAATGCACTTTTAAGAGGACAAGAAAGTACAGTATGGCTGCTGCAATTTTTCATTAATATTTTTCCTAAAGCCTCAAGTCAACAGCATTAGCTTGCATACTTTCCCTCCCACTCTCTACATTGAATTCATTGTCCAGTCAAGATACAGTTGAATTCTGAAGTTTACATACACTTAGGTTGCAGTCATTAAAACTAGTTTTTCAACCACTCCACTGTCACGCCCTGACTCTGGGGACTCTTATTTGTTGAGTCAGGGTGTGATTTTCTATGTGGTGTATATCTATGTTTATATTCTAGTATGTGTATTTCTATGTTGGCCGGTGTGGTTCCCAATCAGAGGCAGCTGTCGCTCGTTGTCTCTGATTGGGGACCATACTTAGGCAGCCTATGGGCACTATTGAGTTGTGGGATCTTGTTCCGTATAAGGTATGTTGTTCGTGTCTACCTTGGACTTCACGTTTCGTTTCGTT
15805	80100	108	80100_108	26	5.404	0.0365	0.0991	0.2518	0.2891	0.807	0.944	0.727	TGCAGGATGTGGACTTTGTAGATGATGGCGCTGTGGTTGCTGCGCATGATAATGTTTTTGTTGTGAAACAGCTCGAGCTTGGTGGGCATATTCAAACTAGATTATTTTTTAGCAGAATAAAAAGCTAGCTGGCTCTCCTA	TGCAGGATGTGGACTTTGTAGATGATGGCGCTGTGGTTGCTGCGCATGATAATGTTTTTGTTGTGAAACAGCTCGAGCTTGGTGGGCATATTCAAACTAGATTATTTTTTAGCAGAATAAAAAGCTAGCTGGCTCTCCTAGGGATTTGCGGGACAAGCTAGCTTGCTGCGTAGTTAGCTAGCTATTCTTCTAAACAACACGGATACTGAACTGTCAGAAATGTCGAGCTGAATGTTAAGGCCGGTGCGTGATGCTGTAACTAGGTAGTTCGGGCGACCTAGCCAACCAATGTCCAGTGCAGGTGGTTGTTGTTTTAGTATTTGGTAGCTAGAAACTGGCCAACACAAATAAAACGGTGCAAGTTGGCTATCCAGTTATTGCATAGCACTGTTTTCATGTAGCTAGCGTATTCAAACGGTTTATACAGTGAAGTGTTATGACAGTGTAACTAGCGTGATGGCGTTTGTTTTCATCTGCTCAGAAGCTTTTCTAAAAAGATAATGTTACTGTACTTAACTTTCTA
15806	80102	107	80102_107	NA	NA	-0.0129	-0.0038	0.0276	0.0274	0.02	0	0.022	TGCAGGGGTTTCAGGTACTTGTGGTAGGATTCGTGGACCTAGAGGAGAGAGAGGTGAGGGAAGGAGGGTCAGTTTGAATACTCTGCAGGTAGTCTCTTCCACCCACCGGCTCCCTCTCTCTTTGTCGGTAGCAATTAGCC	TGCAGGGGTTTCAGGTACTTGTGGTAGGATTCGTGGACCTAGAGGAGAGAGAGGAGAGGGAAGGAGGGTCAGTTTGAATACTCTGCAGGTAGTCTCTTCCACCCACCGGCTCCCTCTCTCTTTGTCGGTAGCAATTAGCCTGGGGACAAGGTTACTCTGCAGAAGACTTACTACTACAGCAAATCATTCATTAGATAGCCATCTTTATGTAGGCAAACTACGCAATGAACAAAGAGACAATTTGGCGTTTCATTATCTGAAACAGATGCTTGTAAATGGTTCTCAAATGGCCTATTCATGTTCTTAATTTTTTTTTTAAAGCATAAAATGAACTGAAAAAAAAATCTCTTAATCTCAGTCTCTCTTTTTTTAAGGCCCTCTCCATTAATTCTGACCTCTGTCTTGTTGAGAGGCGAGCGGCGGGCCCACTCGAACATGTGCTCATAGACGTTGCCGTCGTAGCGTCCCAGGAC
15807	80104	35	80104_35	NA	NA	0.0866	0.3534	0.0462	0.0827	0.01	0	0.118	TGCAGGGCCAGACGGATTACCAGGACGTGTACTCCGAGCATGTGCTGACCGACTGGCAAGTGTCTTCAATTACATTTTCAACATGTCCCTGACTGAGTCTGTAATACCAACATTTTTCAAGCAGACCACCATAGTCCCTG	TGCAGGGCCAGACGGATTACCAGGACGTGTACTCCGAGCATGTGCTGACCGACTGGCAAGTGTCTTCAATTACATTTTCAACATGTCCCTGACTGAGTCTGTAATACCAACATTTTTCAAGCAGACCACCATAGTCCCTGTGCCCAAGGACACTAAGATAACATGCCTAAATGACTACCGACCCGTAGCACTCACGTCTGTAGCCATGAAGTGCTTTGAAAGGCAGAAACCCTAGACCCACTCCAATTTGCATACCGCCCCAACAGATCCGCAGTTGATGCAATCTCTATTGCACGCCACACTGCCCTTTCCCACCTGGACAAAAGGAACACCTACATGAGAATGCTATTCATTGACTACAGCTCAGCGTTCAACACCATAGTGCCCTCAAAGCTCATCACCGTGCTTCTACACCTGCATTACTAGCTGTTTGGGGTTTTAGGCTGGGTTTCTGTACAGCACTTCGAGATATTAGCTGATGTAAGAAGGGCTA
15808	80105	122	80105_122	8	15.04	0.0481	0.5059	0.127	0.2356	0.087	0.25	0.068	TGCAGGACTTGCTTTGTGGAGTGTGGTGTCAAAAAAGCAGAGCATCTCTTTATTACGGGCAGACCCCTTCCCATCTTTACAACTATTTAAGCTATATGTTGTGACCATGACAGTTTACAACCTAAGGTAATAACAAGTAA	TGCAGGACTTGCTTTGTGGAGTGTGGTGTCAAAAAAGCAGAGCATCTCTTTATTACGGGCAGACCCCTTCCCATCTTTACAACTATTTAAGCTATATGTTGTGACCATGACAGTTTACAACCTAAGGTAATAACAAGTAATTTAGTCTTCCCAATCTGTTCAACAGCCACACCATTCATTACCATATTCAGCTGAGATCTAGAACTTAGGGAATTATTTGTACCAAATACAATGCTCTTAGTTTTAGAGATGTTCAGGACCAATTTATTACTGGCCACCCCATTCCAAAACTGACTGCAACTTTTTAAGGGTTTCAATGACTTAATTAGCTGTGCTGCTGACATGTATATGGTTGAATCATTAGCAGACATGGACACACATGCTTTGTTTAATGCCAGTGGCAGGTCATTGGTAAAAATAGAAAAGAGTAGAGGGCCTAGAGAGCTGCCCTGCGGTACACTACACTTTACATGTTTGACATTTGAGAACCTTCCATTAAAGAAAACCCTCTGAGTTCAATTAGATAGATACATTGCATTCGGAAATA
15809	80108	11	80108_11	NA	NA	-0.0094	-0.0211	0.0694	0.0674	0.973	0.944	0.978	TGCAGGAGAGTGTGACCAAGCTCAAGGACCTGGCCAAGCTCCAGGAGACCCCCATCCAGCTGCAGGTAAGTTTTGGGTTCAGAGGCCATGTTATCCAACATGTTATCCTCAGCAGGAGGAGACTTAACCAAGCAACTTGT	TGCAGGAGAGTGTGACCAAGCTCAAGGACCTGGCCAAGCTCCAGGAGACCCCCATCCAGCTGCAGGTAAGTTTTGGGTTCAGAGGCCATGTTATCCAACATGTTATCCTCAGCAGGAGGAGACTTAACCAAGCAACTTGTGGAGAATGTCAACCATATGTCTCTCTGTCTCTCTCAGGTGATGGAGTGTGACCTGAGGAAGAAGATCAGTCATGCCCAGGAGGTGTTTGACCAGGCCAGACATTCTCTGACCTACTTCAGCTTCCAGAAGCAGCGCTTGGAGGACCTCATGTCCCAGATGGCCGAGCGGCTGGAGACCGTGGAGAGCTCATTGTCTGACCTGACTGAACCCTCCGGACCAGAGGATATGATTAGAGTCAAGGTATAATATTACCAATATTACCCGTTCCATTTCAACCAACCAGAATACCACATCTTGATGAAAGGATTTTTCTTCCCAGTCTCTCAGTTTTATA
15810	80111	61	80111_61	NA	NA	0.1458	0.0219	0.3268	0.3567	0.925	0.735	0.65	TGCAGGGAGAGAGAGACCGGTCAGCACAGACACAACATGGTGGTCACCTTTAAAGAGACGTAGATACAGGTAAACCTGAATGGACCCAAAATGGCAATTAATTTGCAGCAGCAGAGACAAGATGAGGCTACTGATGAGGG	TGCAGGGAGAGAGAGACCGGTCAGCACAGACACAACATGGTGGTCACCTTTAAAGAGACGTAGATACAGGTAAACCTGAATGGACCCAAAATGGCAATTAATTTGCAGCAGCAGAGACAAGATGAGGCTACTGATGAGGGCTTATCGCAGGGAACCTGACAAGAGATGTAAACTGCTCTGTAAATGCTGTGATGTCCACTTGACCAAAGACACACTGCACTACACAGGGTCTTAGGCGATAGCAGCACTACACAGGGTCTTAGGAGATAGTTGTACTCCTGAGTGGCGCAGTGGTCTAAGGCACTGCATCGCAGTGCTAACTGTGCCACTAGAGATCCTGGTTCGAATCCAGGCTCTGTCGCAGCCGGCCGCGACTGGGAGACTCATGGGCGGCGCACAATTGGCCCAGCGTCGTCCAGGGTAGGGGAGGGAATGGCCGGCAGGGATGTAGCTCATGGCGTTTGCAATGCCAGGATTGTGGGTTCGGTTCCCACGGGGG
15811	80117	135	80117_135	NA	NA	0.0145	0.0769	0.4684	0.501	0.412	0.395	0.583	TGCAGGCGCCCGGCACAAGGAGTCGCTAGAGCGCGATGAGCCAAGTAAAGCCCCCCCGGCCAAACCCTCCCTTAACCCGGACGACACTGGGCCAATTGTGCGCCGCCCTACGGGACTTCAGATCACGGCCGGTTGTGACA	TGCAGGCGCCCGGCACAAGGAGTCGCTAGAGCGCGATGAGCCAAGTAAAGCCCCCCCGGCCAAACCCTCCCTTAACCCGGACGACACTGGGCCAATTGTGCGCCGCCCTACGGGACTTCAGATCACGGCCGGTTATGACAGCCTGGGATCGAACCCAGGTCTACCCGGGTCTGTCGTGACGCCTCTAGCACTGCGATGCAGTGCCTTAGACCGCTGCTCCACTTAGGAGGCCCATGCAACATATTTTTTGAGTGCGGGCCCATCACATCTTTGTGCTTATCTGAGTTTACGGGTTTTACGCACCAACCAAACTTTTAATTGGCTACTATGTTAGTCAGTGCCTTTGGAAAGTATTCAGACCCCTATACGTTACAGCCTTATTCTAAAATGGATTAAATAAAAACATTTCCTCAGCAATCTACACACAATACCACATAATGACAAAGCAAAAACAGGTTTTTAGATTTTTTTGCAAATGTATTAAAAATTAAAAACTTCTTTATGTAAGTATTCAGACACTTTGCTATGAGACTCGAAATTGAGCTCAAGTGCATCCTGTTTCCATTGATCATCCTTGAGATGTTTCTACAACCTG
15812	80133	45	80133_45	25	58.282	0.0117	0.0035	0.4358	0.4444	0.611	0.643	0.761	TGCAGGCCACTTTGAGGCTTGACTCTCTGGCCTGGAAGGGTCAGATCGGGACTTTGATGAGGAATGTTGTGAAGGAGAACTGCGCTTGTTTTGATTGATGTGTTATTGTATCTGTCACTTTTGAATTTGATTTGTTGCAA	TGCAGGCCACTTTGAGGCTTGACTCTCTGGCCTGGAAGGGTCAGTTCGGGACTTTGATGAGGAATGTTGTGAAGGAGAACTGCGCTTGTTTTGATTGATGTGTTATTGTATCTGTCACTTTTGAATTTGATTTGTTGCAATGTGTAATTGTACATTTATAGTGTTGTGTTGAGACTGATCATGTTGATATATTGTTCCCAGAACACCCTTGTAAATGAGACCATGTTCTCAATGGTTTCACCTGGTTAAATTGTTTTTATTCTAGTTGGAACGGAGCGTAGTCTCCTATGCATTTCCCAAGGTTCAACAGTGGAATAGCTGCCAAGAATGCAGATAGGTTTAGTTGTGGTAATGATGTGGTGACAGATGAAAAAAACGTGTCATTTATAGTATTGGCAATGGAAGTATGGTTGTCTGGGTCGAGCCTCTCAACTTTGATGGAGATTGTCTTTTTACTGCTGGTCAGAGATTTAATTTGATGGTATCACG
15813	80139	17	80139_17	NA	NA	0.0573	-0.0793	0.1272	0.1198	0.982	0.868	0.958	TGCAGGTGAAGAAGACTGATGTGGAGGTCCTGGGCTGACTTGGTAATGTGGCCTGCGGTTGTGAGGTCAGTTGGACGTACTGCCAAATTGTCTAAAACGACAGAGGCAGCTTATGGTAGAGAAATGAACATTCAATTCTC	TGCAGGTGAAGAAGACTGATGTGGAGGTCCTGGGCTGACTTGGTAATGTGGCCTGCGGTTGTGAGGTCAGTTGGACGTACTGCCAAATTGTCTAAAACGACAGAGGCAGCTTATGGTAGAGAAATGAACATTCAATTCTCTGGCAACAGCTCTGGTGGACAATCCTGCAGTCAGCATGCCAATTGAACGCTCCCTCAACTTGAGACATCTGTGGCATTGTTGTGACAACTGCACATTTTAGTGGCCTTTTATTATCCCTAGCACAAGGTGCACCTCTGTAATGATCATGCTGTTTAATTCGCCTCTTTATATGCCACACCTGTCAGGTGGATTATCTTGGCAAAGGAGAAATGCTCACTAACGGATGTAAACACATTTGTGTGATACACTTTTTGAGCTTATGAAAAATGTATGGGATCTTTTATTTCAGTGCATTAAACATGGGACCATCACTTTACATGTTGCCTTTATATTTCTGTTAAGTATATAATGTTTCAGTGTCCCCGACTTATTAAAAAAAAA
15814	80151	110	80151_110	NA	NA	-0.0181	-0.0239	0.2271	0.2345	0.872	0.844	0.881	TGCAGGAGTTATGGTGCTGTGGCACACTGCGAAACGACGCCCCTCTGGGCGGAGCCTGGGTGTGGCTGTGGGCATGTCCTTGGCCATGGGGAGGCGGGGCTCGGTGAGCAGGAGGAGTAGATGGTGTGGGCTGTCCTGGT	TGCAGGAGTTATGGTGCTGTGGCACACTGCGAAACGACGCCCCTCTGGGCGGAGCCTGGGTGTGGCTGTGGGCATGTCCTTGGCCATGGGGAGGCGGGGCTCGGTGAGCAGGAGGAGTAGATGGTGTGGGCTGTCCTGGTCCAGGGGTGGAGGCAGGGGACAGGGACAGGGGGACTGGGTGACTGAGGTGAACAGGGGAGCACTGGGGTAGACGTCGCAGGCTATGGGAGGGGTAAGGAGCCCCCGGAGAGGGGTAGGGCTGTCCAGGGGGGGGTTGGTTTTGGGGAGGAGGCTGTGGAGAGACGGGATACAGAAACACAGACACATCAATCAGAAACTGGGTCATATTCATTAGTACCCACTGTAGCAAAATGTGTTGCAATGGAAAATGAAAATGAGTGTTTCTTATTGGACAAGTTCAGGTAGTCCCTCCCTGTTTCAGTATGTTTTCCTCCGTTTGGTGCCTAGTGAATACAACCCAGCAAAGAAACAGACCAGAGCAGAACCTCCTGGAAGTCTGCTTCACATCATCAGCTGTCAATGTCAAATCTCCACCCCTCTACTGCCCC
15815	80154	96	80154_96	NA	NA	0.0207	0.3016	0.1327	0.1992	0.92	0.941	0.806	TGCAGGGGACCGTCGCTGGAGGTCGGGAGTGAGTTGTGTGGTTGGAGGAGGTGTAGAAACGCCACCTCTCTCCCATCGTTCCAATCTACTCACCGTGCGCTCCATTGCCCTGCCGAGCGCCTGGATCCTGCTCGCCTGCC	TGCAGGGGACCGTCGCTGGAGGTCGGGAGTGAGTTGTGTGGTTGGAGGAGGTGTAGAAACGCCACCTCTCTCCCATCGTTCCAATCTACTCACCGTGCGCTCCATTGCCCTGCCGAGCGCCTGGATCCTGCTCGCCTGCCGTTGGTTGCGTTCCTCCAAAGATCCGGACGGACCGACTGTACCTGCTGACTCCATTTTCGGTGAGTGTTCCCCAGTCCGGCACGGCCCGTTCCAGGACAGAAACACGCACCGAAAATGGAGTCAGCAGGTACAGTCGGTCCGTCCGGATCTTTGGAGGAACGTATCCAACAGCAGGCGAGCAGGATCCAGGCGCTCGGCAGCGCAATGGTGCGCGCGGTGAGTAGATTGGAGCGATGGTGTCTTGGTGCGAGGAGCAGGCACGGGCCGTGCCAGACTGGGAACACGCGCCACTAGCTTGGTGCGAGGAGCAGGCAC
15816	80158	89	80158_89	28	32.276	-0.0157	-0.0168	0.337	0.3414	0.24	0.194	0.214	TGCAGGTAGGAGCTCACGTCGCTCGTGTAGGTACCCTCTGCATGCCGTTTGATGGGACCACTGAAAACACATGGAGAGATTTTATAGTGTTGATAATAAGCAAATTGATTCACTGTGCATTGTTAAGCTGATGTAGTAAG	TGCAGGTAGGAGCTCACGTCGCTCGTGTAGGTACCCTCTGCATGCCGTTTGATGGGACCACTGAAAACACATGGAGAGATTTTATAGTGTTGATAATAAGCAAATTGATTCACTGTGCATTGTTAAGCTGATGTAGTAAGGTTTTACTGAGCTGTAACTTATATATACAACCAAGATAATCACCAACATGCAGTAAATATATCCAGGATGTCATAAAAGTGTAGCAAAAGCTTATCTTCGGTTATAGCTCAGCAAAAACATTTGACATTTCACTCGACATCTCTTATTATAACTACTGCATTCATACAGTTTCAGTTTTAGCTGTCTCATATTGGAAGATGATCCACTGCATTGTGAAATGGAATGAGGAAGACCGACACCAGTAAGGGGAAGAAGAAAGAGACACTCACCCACTTCTCTTGGAGTTCATTAGCCACTGGACAAAGTCTTGTGCTCGTCTCGACTCGAGATATTTACTGTAGTCGTTAGAGAATGTTCCCTCTGAATGTCTCTTCATGTTTGA
15817	80159	121	80159_121	NA	NA	0.2714	0.1376	0.3424	0.4779	0.123	0.5	0.542	TGCAGGATCGTCTGAGACCAGCCACCCGGACAGCTGATTAAACTGTGGGTATGTACAACCAAAACATTTCTGCACAAACTGTCAGAAACCGTCTCCGGGAAGGTCATCTGTGTGCTAGTCGTCTTGACCTGACTGCAGTT	TGCAGGATCGTCTGAGACCAGCCACCCGGACAGCTGATTAAACTGTGGGTATGTACAACCAAAACATTTCTGCACAAACTGTCAGAAACCGTCTCCGGGAAGGTCATCTGTGTGCTAGTCGTCTTGACCTGACTGCAGTTCGGCGTCGTAACCGACTTCAGTGGGCAAATGCTCACCTTCGATGGCCACTGGCACGCTGGAGAAGTTTGCTCTTCACGGATGAATCCCGATTTCAACTGTACCGCAGATGGCAGACAGCGTGTATGGCGTAGTGTGGGCGAGCGGTTTGTTGATGTCAACGTTGTGAACAAAGTGTCCCATGGTGGCGGTGGGGTTATGGTATGGGCAGGCATAATCTATGGACAATGAACAAAGTTGCATTTTATCTATGGTAATTTGAATGCACAGAGATACTGTGACAAGATCCTGAGGCCCATTGTCGTGCCATTCATCCGTCGCCATCACCTCATGTTTCAGCATGATAATGCATGGCCCCATGTCGCAAGGATCTGTACACAATTCCTGGAAGCTGAAAATGTCCCAGTT
15818	80164	19	80164_19	2	18.157	0.1481	0.2464	0.08	0.1153	0	0.156	0.026	TGCAGGTCTTTTGCACAGCAATATGATTCTTGGAGTGTACTGACTAAATAAAAGAAGCCTTTAAAAAACATAATAACATACAGACAAACATAAAATAGAGGAAGTGAGATTTATTCCAATATTCCTCAATGTACTTGTCT	TGCAGGTCTTTTGCACAGCAATATGATTCTTGGAGTGTACTGACTAAATAAAAGAAGCCTTTAAAAAACATAATAACATACAGACAAACATAAAATAGAGGAAGTGAGATTTATTCCAATATTCCTCAATGTACTTGTCTCAAAACAACGTGCCACTACTTTGGAATGTTTGAAGTGTGTGAGCTGCTTTTTCATCAAAGCACGTCATTTAGGAATCACTAAGTTCCTATATTGTCTCTTTTGCACAAGAAAATGCATCAGTTTTTTGAAAAAAGTACAGACAAGTACAGTTGAAGTGCTTTTTATGAGGCACCGTTACATGATATTGTGGCCGATTTGGGTAAAACTATTGGTACAAGGCCAGCCATTTGCTATGGCCAAAATACCCTATGGTTGTCATGAGAAGACCATGATGCATTGCAAAATAAAAGGTCTCTCCAGGGTTTTCTAACCTTTCTTGGTTTGTTATA
15819	80169	38	80169_38	NA	NA	-0.0123	-0.0801	0.3523	0.3225	0.18	0.184	0.237	TGCAGGCCCAGGGCCATGGGCTCAGCTGCGCCCCTGCCGTCAGCGCAGTGGTCAGTCACATGCTGAACATGAGAGGACACTGCAGTCGCACACGCACCTATCAAATTTTAAGACATTTCCCATTTAGTGATTCAATGATC	TGCAGGCCCAGGGCCATGGGCTCAGCTGCGCCCCTGCCGTCAGCGCAGTGGTCAGTCACATGCTGAACATGAGAGGACACTGCAGTCGCACACGCACCTATCAAATTTTAAGACATTTCCCATTTAGTGATTCAATGATCCAATGCAATCTCCCATAACCTTCTCTTCATCCTATCTGTCCTCTCAGATGTGTGGCCAGTTCAACCCAGTGAGCCTCTATCTGGGCGAAGGCGTGTTCGACGAGGGGATGGAGATAGAGGACGAGGACCCCACCCTGGTGCCTTGCCCCGAAGCCACCACCACTCGCCAGCACAACACCACCCAAACCCAGCCCAAGAGCTCCCCTTGCTCCACTCACATGGTACAGAATACCCCGTCTCTCTCATGCATATTTACATTTACATTTTTTAGTCATTTAGCAGACGCTCTTATCCAGAGCGACTTACAGGAGCAATTAGGGTTAAGTGCCTTGCTCAAGGACACACCGACAGATTTTTCACCTAGTCAGCTCGGGGATTAGAACCAGCGACCTTTCGGTTACT
15820	80178	132	80178_132	NA	NA	-0.0081	0.1642	0.0707	0.1028	0.056	0.083	0.023	TGCAGGCTGACATCGGTCGTCAGTGAACAATGTTTCCTCCGACACATTGGTGCGGCTGGCTTTCGGGTTAAGCGAGCGGGTGTTAAGAAGCACGGCTTGGCGTGTCATGTTTCGGAGGACGCATGACTCGACCTTCACCT	TGCAGGCTGACATCGGTCGTCAGTGAACAATGTTTCCTCCGACACATTGGTGCGGCTGGCTTTCGGGTTAAGCGAGCGGGTGTTAAGAAGCACGGCTTGGCGTGTCATGTTTCGGAGGACGCATGACTCGACCTTCACCTCTACTGAGCCTATTGGGAGTTGCAGTGATGAGACAAGATCATAATTGGATTTCATGAAAAAGGGGGTAAAATTAATAGTATTAAAAATACAAAATAAAACGAAATGTCTTACCTGCATGTGACTGTAGGAGTATTTGAAAAAGTCACTTTTTGTCGCTCCGGGGATTTGTCCTCTTAAAACTGCTTATAACACAAATTCTGTTTGCGATATTGAAATTCTAACAACGTATTTGTGTTAAATAGACTTATTTAGGAAAGTCAAGGACAGAGATATTTAAATATTATATGAATTTGCAGTCAAAGTGACTGCCTCTGCACTTCTAGTGTTAAGTAGTATTTCAAAGTATTTTTACTTAGTTACTTTACACCACTGCACTGTATATAG
15821	80179	24	80179_24	10	42.104	0.0355	0.2114	0.1532	0.2087	0.924	0.789	0.935	TGCAGGACCGTTACCATGGCGCTACTCTGGGGCGGGGGCAGAGCATCCTCATTGGCTGAGCCAGACAGGAGGCGTGGGTCCAAGCAACCAGTGCTCACAAACACCCTCCACTCAGGGTCAGGGCTTGTGGTGTTCTCCAA	TGCAGGACCGTTACCATGGCGCTACTCTGGGGCGGGGGCAGAGCATCCTCATTGGCTGAGCCAGACAGGAGGCGTGGGTCCAAGCAACCAGTGCTCACAAACACCCTCCACTCAGGGTCAGGGCTTGTGGTGTTCTCCAATTCCATTGGCCCTCGTATGAAGAGCTCATACCTTATGATTACACATATGGAGGCAGACACAAATAACTAATTGTCAACATATTCAATAGTATATTATTCAGTTCCATCGACTGCCTCTCAAATAATGTCAAAACCTCACAGCTCTACAGCCAATACAGAAACAGTGTGGATGAACACAGCACAGTGCATTCTCATAACCCATTCTAATACTGTATCGCAGAGACAGTACAATAAGTCTCTTCAGTTAATTTCCATCCACATGAGAGTCACACCTCATCATCACATCCACATTGCTCATTAGTGTTACTAAGGCAGTGAATTCATATAGAGGGTTGAGCTGAGGACAGGCAGCCATCACA
15822	80187	104	80187_104	23	54.793	-0.0027	0.0471	0.3529	0.4375	0.371	0.324	0.261	TGCAGGCTTCCGTACGTCTATTCTGAAGCAATTTCTTCTCCTTCTCCTCCCTATCCTCAACCTGCCCCTCCTCTCAAATTCTACCTCTCATCAACCTCTCCCCGCTGGCTCCCTGTGTGTGTTGACTGAATAACCTGTCC	TGCAGGCTTCCGTACGTCTATTCTGAAGCAATTTCTTCTCCTTCTCCTCCCTATCCTCAACCTGCCCCTCCTCTCAAATTCTACCTCTCATCAACCTCTCCCCGCTGGCTCCCTGTGTGTGTTGACTGAATAACCTGTCCCCATGCAGAACATTCTAGAAGAACGCTACGTTTAAAGGAAGATTATATTAAAACTGGGTGATGGAGGGAAGGGAACTAAAGTGTGTGATGATGTGAGTGTGTTGTGTTTTCTTGCCAGTTTCTAAAGCTGGGAAACAGAACCAAAACACGACAACGAACTACATTTACACTTTCATCTCTATATGAGAAAGTGAGGAATACCCAGTGTGTACACATTGTCCTCCTCACCAAAGTGACTTCTTGTATGTGTGTCGTGGAATGACCTTTGGAACCTGCATCAACCTCAGTAGGGTCGGTTCACTGGCTTATGTGTGTGACTGCATGTGAATTTATCTGGTT
15823	80196	8	80196_8	NA	NA	0.1287	-0.0695	0.3892	0.3837	0.444	0.167	0.158	TGCAGGCGCGCCATCATTACATTTGTCCATTATAGATCATAACAGAGGTAATTATCAGGCTGGAAATGGTTAAGACAATGACTTCTCTCAACAGGCCTAGTAATAGACAGGCTATGTAAATGAAAGAATATCGTTTTTCA	TGCAGGCACGCCATCATTACATTTGTCCATTATAGATCATAACAGAGGTAATTATCAGGCTGGAAATGGTTAAGACAATGACTTCTCTCAACAGGCCTAGTAATAGACAGGCTATGTAAATGAAAGAATATCGTTTTTCATTTCAGTCTGGCATTGATGGAAAATACATAATTTCTATACCTTCGATGCTTATGTACATTTAGATACACAAGGTTTTAGAGATACGTGCCTTATTACATCCCTATTATACAGTCATGTCCGAAATTATTGACACCCTTGATAAAGATGAGCAAAAATGACTGTTTAAAATAAATAATTCAAATACTGAGCTATATTGTATGTTAAAGAAATTGGGAAATTATATTATTTTATTAAACTAATACAATTGATCAGAGAAAGAGATTTTGTTGAACAAGTAATACTTTTTTTTATTTCAAAGAGGTAGGGTTACAAATAATTTACAACCCTGTTTTCAATACCTTTTAATACCTCACCTTGAGAGGATAACAGCACTGAGCCTTTTTCTGAAATATTTTGTGAGT
15824	80197	109	80197_109	2	80.761	0.0023	-0.0301	0.067	0.0652	0.958	0.941	1	TGCAGGACCAGCATAATAAGTACAATGGAGTCCTGGATGTGGTCAGGAGGACATGGAGGTAGGCCAAGACCACACTGTTGGTTTACAGTACATACACGAAAAACAGCTAGTTTTAGGTTAACTAGCCAAAACTTGCTATA	TGCAGGATCAGCATAATAAGTACAATGGAGTCCTGGATGTGGTCAGGAGGACATGGAGGTAGGCCAAGACCACACTGTTGGTTTACAGTACATACACAAAAAACAGCTAGTTTTAGGTTAACTAGCCAAAACTTGCTATAATTTACTGTTAAGTGGGCATATAACCATGTTCATGGGGTTTGGTAACATAACAGTGTGAAGCAACTAAGATCCGCAGCTTCAAACTCTAACCCTACAGAGAGCCATGAGAAAGCTTGCTAACGCCCATTCCAATGCTGACATTTCAGTCTGGTGTTTTTCCACATAGTGACTACTGTGTTTATTTTGGTCCCTCCTCCACAGGAATGAGGGAGCTGTAGGGTTCTATAAAGGCATGGTGCCCAACCTGATCCGTGTCACCCCAGCCTGCTGTATCACCTTCGTGGTCTATGAGAACGTGTCTCGCTTCCTGATGGGCCAGAAGTGAGGAGGACTAAGGAGAC
15825	80201	94	80201_94	3	47.309	-0.0148	0.1029	0.4658	0.5043	0.444	0.5	0.529	TGCAGGTTGATGTGGGGGGGCCGTCTGGGCTTTATGGGTCTGGGGCCCTCAGGGGGCAGGGCCCTTCTCAGGGGTGTCACCTCTGTCAGATTTCTCTGTCTGGGCAGGAAGGGGGGCACCGGCTTGGTAGGGTTGGGGTG	TGCAGGTTGATGTGGGGGGGCCGTCTGGGCTTTATGGGTCTGGGGCCCTCAGGGGGCAGGGCCCTTCTCAGGGGTGTCACCTCTGTCAGATTTTTCTGTCTGGGCAGGAAGGGGGGCACCGGCTTGGTAGGGTTGGGGTGTACTCCCTTATGCTTCAGCATCATGTTCTGCAGGAGCTCCCCAGTGACTCTCACCCTGCCTTGTCGGTCTGTGTCTGTGGGTGGGGGTGCTGGTCGGGGCAGCTCCTTGGCGGCGATGTGGGGGCGATGTGATGGTGGAAGGTGGGGGAAGACACCATGAGGCTTGGGGCTGGTGGACATGCCCTCCAGTTCAGCCCTTACATGTTGTGGTGGTAGCCTCTGAAGGTCCGGGGAGGAGCTTGATCCAGGAACTGGTGGTGTGGGAACCATAGGCATGAGTTTATTTCGGACCCCTCCGTTTGCTGTAACACCGACGTCTGCCAACCACGAGCCTCCTCTCCCAAATCCTTGCAGTGGAGATTTTGGAGAAGTGCTGTCTCGACTACTTGCCATGTCAGCCTTGGCATGGAACCTGGCCTTCAATGCACGAACATCCA
15826	80207	80	80207_80	33	30.675	-0.0145	-0.1342	0.578	0.503	0.444	0.5	0.5	TGCAGGATTTGGGGAAGAGAAGGGAAAGGAAGGGAAGGGGTAGGTACTGTAGAGGTGGTGGGGAATTCTTTAAAGAATTCCAGTTTTGCCACAGGGATAGGTACAGTAGGGATGGAAACCTATTCCTACATCGACACAAA	TGCAGGATTTGGGGAAGAGAAGGGAAAGGAAGGGAAGGGGTAGGTACTGTAGAGGTGGTGGGGAATTCTTTAAAGAATTCCAGTTTTGCCACAGGGATAGGTACAGTAGGGATGGAAACCTATTCCTACATCGACACAAAACATATTCATATTACATTTTTTATATTCATATACAAACAATAATATTCCAAATGCAAATGTCAAAATGTTTATCCCAAATTCGGTGCAAATGGAATATACAGCTATACAGTTTTTTCATATTTTTTTACAATCCATATTATAAGGTCATGCACAGGACTGCAAACCCAGACAAATGGGGTAAGACCCTATATGAATAGAATTGGTGCACTTCCATGTGTTCTCTTGCATCATTCGGTTGACATGTTGTGAAAATGGGAACTGATCGCAGCCACGTCTCTTAAGTGGCTTGGGCCTTATTTGTTTTGATGCACTATTTTTGCATTGGGGGAGTCTTTTCTCTTGAGATGGAGCTGTCAGGTTGCAAAAAGAAGCCCCTGATGCTGGCAG
15827	80208	66	80208_66	NA	NA	0.0201	-0.1744	0.3037	0.2591	0.875	0.906	0.763	TGCAGGGCTCTGTCTGCATCTCAAATGGAACCCTATTCCCTACACAGTGCACTAAATAGGGAATAGGGTGCCATTTGGGATGCACATATATACACTACCGTTCAAAAGTTTGGGGTCACTTAGAAATGTCCTTGTTTTCA	TGCAGGGCTCTGTCTGCATCTCAAATGGAACCCTATTCCCTACACAGTGCACTAAATAGGGAATAGGGTGCCATTTGGGATGCACATATATACACTACCGTTCAAAAGTTTGGGGTCACTTAGAAATGTCCTTGTTTTCAAAAGAAAAGCTATTTTTTGTCCATTAAAATAACAACAAATTGATCAGAAATACAGTGTAGACATTGTTAATGTTGTAAATGGCTATTTGAGCTTGAAACGGCTGATTTTTAATGGAATATCTACATAGGCGTACAGAGGCCCATTATCAGCAACCATCAGTCCTGTGTTCCAATGGCACGTTGTGTTTGCTAATCCAAGCTTATCATTTTAAAAGGCTAATTGATCAAAGAAAAACCAATATCTCAGACTGGCCAATAAAAAGAAAAGATTAAGATGGGCAGTCTGAGATATGGCTTATTCTTTGCAACTCTGCCTAGAAGGTCAGCATCCTGGAGTTGCCTCTTCACTGTTGATGTT
15828	80215	28	80215_28	12	52.152	0.0139	-0.0921	0.2002	0.1815	0.053	0.1	0.147	TGCAGGTAGAAAATATCCTGATAAAAACAAATATCCTATAAAATCACATAAGAAGTAATCAGGTAGGCCTTTTTTTCTGACGTTTCCACCGGATCAGAGCATGACATTTTTTCCCCCTTTCATGCCGAGTGGTAATTGAA	TGCAGGTAGAAAATATCCTGATAAAAACAAATATCCTATAAAATCACATAAGAAGTAATCAGGTAGGCCTTTTTTTCTGACGTTTCCACCGGATCAGAGCATGACATTTTTTCCCCCTTTCATGCCGAGTGGTAATTGAAAGGGAGAGAGCTGGAAATATTTTTTAAATAGGCTACGTTGAGGAACTACTTTCATTCTCAATGGATGTAAAAACAGGCTTTGTTTACTTGCTGTTTAAGGCGAAGAAAAAAATTACTTTGAGCTCCACAGTGATGGTGAGTTAAGACAATCAGAAATACTAATCAGATCCCCAAATGGGCACCACATTTATAAGCCTACATTTGGGCGCAGGCCAGGTATCCTAGGCCTGCTTCTGTGCGTCTCCTTACTCAAGATTGACAGGAGCGCTCCAAACAAAAGAAAATGAATAACTCGTAAATAGAATGGAAATAAACCTAAACTTTTCTAGTGTAGCCTAGGTTGTGCGC
15829	80221	14	80221_14	26	2.222	-0.0147	0.28	0.3259	0.5017	0.5	0.526	0.583	TGCAGGCCAGCCGTCAGCAGCCTGTGCAGTACAGCAACCCACACATTATCTTTGCCTTCTACAACGGCGTCTCCAGCCCCATGGCCGACCGCCTGCGGGAGATGGGCATCTCGGTGCGCGGGGACATCGTGGCGGTAAAC	TGCAGGCCAGCCGTCAGCAGCCTGTGCAGTACAGCAACCCACACATTATCTTTGCCTTCTACAACGGCGTCTCCAGCCCCATGGCCGACCGCCTGCGGGAGATGGGCATCTCGGTGCGCGGGGACATCGTGGCGGTAAAC
15830	80222	119	80222_119	NA	NA	0.0867	-0.1282	0.2442	0.233	0.254	0.105	0.042	TGCAGGAAGCTCTGGAGGCGTGTCAGACGCGTATCTCTAAGATGGAGCTGCAGCAGCAGCAGCAGCAGGTGGTCCAGCTAGAGGGCCTGGAGAACGCCACGGCCCGGACCCTGCTGGGCAAGCTCATCAACGTCCTCCTG	TGCAGGAAGCTCTGGAGGCGTGTCAGACGCGTATCTCTAAGATGGAGCTGCAGCAGCAGCAGCAGCAGGTGGTCCAGCTAGAGGGCCTGGAGAACGCCACGGCCCGGACCCTGCTGGGCAAGCTCATCAACGTCCTCCTGGCCCTCATGGCCGTGCTCCTGGTGTTTGTCTCCACTGTGGCCAACTGTGTGGTCCCCCTAATGAAGACCCGCTCCCGGTCCTTCTCCACCCTTCTCCTCATACTCCTCTTCGCCTTCCTCTGGAGGAACTGGGACGCGCTGTCGGGATACACGCACCGTGCCCTGCAGCCGCCCAGATGACCGAGTGGAGACGTGTTTCTATGACTATGCGCGAGGGTGGAACTCTGTCCAAACACACACACAGGAAGCAGGAAGAGCCTAACTGCCAATGGGATGTGGTGGTTGTCTGAGGAATGAGCCTATCGGTTGAGCTCAGTGAGGCAGGATTTGGACTGAGGAGAAAGTGAGGGAAGGATGGAAGATGAGAATACCACTCAGTTATGACT
15831	80225	88	80225_88	30	2.416	0.0272	-0.1248	0.2082	0.1875	0.085	0.048	0.18	TGCAGGCGTCCGGCCTGCCACAAGGAGTCGCTAGAACGCGATGAGCCAAGTAAAGCCCCCCGGCCAAACCCTCCCTAACCCGGACGACGCTGGGCCAATTGTGCGCCGCCCTATGGGACTCCCGATCATGGCCGGTTGTG	TGCAGGCGTCCGGCCTGCCACAAGGAGTCGCTAGAACGCGATGAGCCAAGTAAAGCCCCCCGGCCAAACCCTCCCTAACCCGGACGACGCTGGGCCAATTGTGCGCCGCCCTATGGGACTCCCGATCATGGCCGGTTGTGATACAACCCTGGATCGAACCCGGGTCTGTAGTGACGCCTCAAGTACTGAGATGCGCCACTCGGGAGGCCCAGTTACATTTTTATTTTATTTTTACAGTTTACAGTTTTTAGTTTGACAGTTTTTTTTTTTGCTACTGTCTCTGTCTGCATGTAGAGTAATCCACATAGGCTCTGTGCCACAAAATTAGTAACAAAAACATTACAAAACATGTCCAGATAAGTTAAAGTCATCAGTCTCAAGTCAAAGTCCAGTTTGTAAGTCGCTCTGGATAAGAGCATCTGCTAAATGACGAAAATGTAAATGAAAATGTAAAGTCGAGTCCCGAGTGTAACACCCGAGTCCCGAGGCTCCAAGTCCAAGTCAAGTCTCAA
15832	80233	103	80233_103	27	47.66	-0.0175	0.0005	0.1663	0.1878	0.886	0.906	0.896	TGCAGGCTGTCTGAACATGATAATGACATGAAAGCACATTTAATAGTGTAAAAGGCCCTCAGTTGACAATCTGTACCCATTTGTTTGATAAGTGTTTTCTCCAGCCATTTCAATTTCAGGGGACCCCATCTCAAGTTTGG	TGCAGGCTGTCTGAACATGATAATGACATGAAAGCACATTTAATAGTGTAAAAGGCCCTCAGTTGACAATCTGTACCCATTTGTTTGATAAGTGTTTTCTCCAGCCATTTCAATTTCAGGGGACCCCATCTCAAGTTTGGTAAACACTGTGTTGGCCCACTAAGCAAAAGCCTTAATATTTGCTCGGGGAGCTATAACAAGTCTTCAGTTCTCAGGCAAGGTTACTTATGTGAAATGCGTACTTACAAGCCCCTTAACAAACAATGCAGTTCAAGAGATAGAGTTAAGGAAATATTTACTAAATAAACTAAAGTAAAAAATAAAATAAAACTTAACACAATAAAATAACAATAACGAGGCTATATACAGGGGGTACCGGTACAGAGTCAATGTGCGGGGGTACAGGTTAGTCAAGGTAATTTTGTACGTGTAGGTAGGGTTAAAGTGACTATGCATCTGTCTCCACGGGACACGTACAGTGATCGGAGCAGCAGCAGCACCCCAGACTCTGAAATAGC
15833	80235	16	80235_16	NA	NA	0.1869	-0.2455	0.4788	0.5015	0.51	0.188	0.737	TGCAGGAGGGTCGCCGCCGAGCCCACCTCCATCGCCATCAGCAACAGCAGGAAGGACAACCTGAAGAGCCGCATCCGGCACCTCAGCGACTGGACAGGAAGTCTGAGCAGGAAGAAGAGAAGACTACAGGTGAGGAAGGA	TGCAGGAGGGTCGCCGCCGAGCCCACCTCCATCGCCATCAGCAACAGCAGGAAGGACAACCTGAAGAGCCGCATCCGGCACCTCAGCGACTGGACAGGAAGTCTGAGCAGGAAGAAGAGAAGACTACAGGTGAGGAAGGAGGGAAAGAAAGGAGAGATGGAAGGAGGAGGGGAGGGTACATAGTGAAGGGGGAAAGGGGCTAAGACTGGACATGTAGTGTAGACTCTTTATCAGATGACCTGTTCCCAGTTACCTATGAGATGAGACTGCTGGCTGAGTATGTGTGATGGTAATCTCATTGTTCAGGTTGTTTTGGCCAATGTGATTGACTGATGGCCGTTGGCTCTTAGATCCAATCAGATGAAGCAGAACACTGCAGTGTCACAGGAATGTCTCTCTGTCAAATATCATCCTATGGCTCTTAAATACCATCAGGCTCACAGTTGTCAGACTGGAGCCTTGGAGATACTCGTGTAGATTGTTCTTTAAACAAAATC
15834	80244	114	80244_114	NA	NA	-0.0191	-0.0114	0.0537	0.0526	0.028	0.028	0.025	TGCAGGCTCATCCTGACATGACCCTCCAGCATGACAATGCCACCAGCCATACTGTTAGTGTTCTGCCATGGCCAGCGAAGAGCCCGGATCTCAATCCCATTGAGCACGTCTGGGACCTGTTGGATTGGAGGGTGAGGGCT	TGCAGGCTCATCCTGACATGACCCTCCAGCATGACAATGCCACCAGCCATACTGTTAGTGTTCTGCCATGGCCAGCGAAGAGCCCGGATCTCAATCCCATTGAGCACGTCTGGGACCTGTTGGATTGGAGGGTGAGGGCTAGGGCCATTCCCCCCCAGAAATGTCCGGAAACTTGCAGGTGCCTTGGTGGAAGAGTGGGGTAACCTCTCACAGCAAGAACTGGCAAATCTGGTGCAGTCCATGAGGAGGAGATGCACTGCAGTACTTAATGCAGCAGGTTACTTTTGATTTTGACCCCCCCCCCTTTGTTCAGGGACACATTATTCAATTTCTGTTAGTCACATGTCTGTGGAACTTGTTCAGTTTATGTCTGTTGTTGAATCTTATGTTCATACTGAGGGACTGGTTTGGAATTGGGCCCCTCTCTTGAATATACACTACGCAGAAATCGCTCCACCGTTTCCTGGTTGCCAAAATTCTAACAGTTTGCCTAATTTCAGTTTATGTGACACAACAAGCACGTATAGTGTAGGG
15835	80248	102	80248_102	NA	NA	-0.0076	-0.0057	0.029	0.0288	0.981	0.975	1	TGCAGGTGAAGAAGCCGGATGTGGAGATCCTGGGCTGGCGTGGTTACACGTGGTCTGCGGATGTGAGGCCGGTTGGACGTACCACCAAATTCTCTAAAACGACGTTGTAGGTGGCTTATGGTAGAGAAATGAACATAAAA	TGCAGGTGAAGAAGCCGGATGTGGAGATCCTGGGCTGGCGTGGTTACACGTGGTCTGCGGATGTGAGGCCGGTTGGACGTACCACCAAATTCTCTAAAACGACGTTGTAGGTGGCTTATGGTAGAGAAATGAACATAAAACTATCTGGCAACAGCTATGGTGGACATTCCTGCAGTCAGCATGCCAATTGCACGCTCCCTCAAAACTTGAGATATCTGTGGCATTATGTTGTGTGACAAAACTGCACATTTTAGAGTGGCCTTTTATTGTCCCCAGCACAAGGTGCACCTGTGTAATGATCATGCCGTTTAATCAACTTCTTCATATGCCACACCTGTCAGGTGGATGGAATATCTTGACAAAGGAGAAATGCTCACTATCAGGGATGTAAAGAAATTTGTGCGCTCAATTTGAGAGAAATAAGCTTTTTGTGCGCATGGAACATTTCTGGGATATTTTATCTCAGCTCATGAAACATGGGACCAACACTTTACATGTTGCGTTTATA
15836	80250	74	80250_74	26	2.827	0.109	0.1423	0.3517	0.5022	0.654	0.632	0.306	TGCAGGCTGACTTCGGTCGTCAGTTGAACTGGGTTTCCTCCGACACGTTGGTGCGGCTGGCTTCCGGGTTAAGTGGGCGGGTGTTAAGAATGCGCGGTATGGTGTTTCGGAGGACTCAACCTTCACCTCCAGAACACGTT	TGCAGGCTGACTTCGGTCGTCAGTTGAACTGGGTTTCCTCCGACACGTTGGTGCGGCTGGCTTCCGGGTTAAGTGGGCGGGTGTTAAGAATGCGCGGTATGGTGTTTCGGAGGACTCAACCTTCACCTCCAGAACACGTTGGGGAGTTGCAGCGATGAGACAAGATTGAAAAAGGGGGTAAAGAAAAAAGAAACTGTTTAAAAGTTAGTTACATTTCATTTGAACTACAACTCCCCCCAGCTTGACAGATCTACAATTATTTTATGTTAAAAAAGTACTAGCTGGCAACGTTCAATATAAAAACACTAACATCTAATGGGTTCAACTTCTTACCATCCTGTGAGTCCTCAGCTCGAGCAGGCACGCTCCAGCATGCTAACAAAGCTGCAGGAATTGTAGTTGAAATTAGCCTTATCTAACTTTCGCCGATGTCTTAAAGGGTTAATAATCCACCCCATAACTGAAAC
15837	80252	17	80252_17	25	13.298	0.0671	-0.1099	0.2318	0.2403	0.245	0.125	0.045	TGCAGGTGAAGAAGCCGGATGTGGAGGTCCTGGGCTGGCGTGGTTACACGTGGTCTGCGGTGGTGAGGCCGGTTGGCCATACTGCCAAATTCTCTAAAACGACGTTGGAGGCAACTTATGGTAGGGAAATGAACATTCAA	TGCAGGTGAAGAAGCCGGATGTGGAGGTCCTGGGCTGGCGTGGTTACACGTGGTCTGCGGTGGTGAGGCCGGTTGGCCATACTGCCAAATTCTCTAAAACGACGTTGGAGGCAACTTATGGTAGGGAAATGAACATTCAATTCTCTGGCAACAGCTCTGGTGGATATTCCTGCAGTCAGCATGCCAATTGCACGCTCCCTGAAATCTTGAGACATCTGTGGCATTGTGTTGTGTGACAAAACTGCACATTTTAGAGTGGCCTTTTATTGTCCTCAGCACAAGGTGCACCTGTGTAATGATCATGCGGTTTAATCAGCTTCTTGATATGCCACACCTGTCAGGTGGATGGATTATCTTGGCAAAGGAGAACTGCTCACTAACAGGGATGTAAAGAAATGTGTGCACAAAATTTGAGAGAAATAATATTTCTGGGATCTTTTATTTCAGCTCATGAAACATGGGACCAACACTTTAAATGTTGGG
15838	80263	34	80263_34	NA	NA	-0.0062	-0.0121	0.0352	0.0348	0.028	0.025	0	TGCAGGCGCCCGACCCACCACAAGGAGTCGCTAGTCACGGCCAGTAATGACACAGGATCGAACCCCAGGCTGTAGTGACGCCGCAACACTGAGATGCAGTGCCTTAGACCGCTGTGCCACTCGGGAGGCCTTACATGCCT	TGCAGGCGCCCGACCCACCACAAGGAGTCGCTAGTCACGGCCAGTAATGACACAGGATCGAACCCCAGGCTGTAGTGACGCCGCAACACTGAGATGCAGTGCCTTAGACCGCTGTGCCACTCGGGAGGCCTTACATGCCTTTTTCAATGTGATGTTGTTTCAGTCCCATATGTGATATCTTTCTGGAATGGCCTTTTAAGAAATATTTATTGGGAAAAATGTTGGTCTCTTTCTCAGTAGTTTATTTTAACTAATAAGATTAAAAGAGATTCATTCAAATTAATCCACAAGTGCTACCCTACTCAACTTTATCTTTAAAATTGTTTAAAAGACATTGATGTTTCTTGTACCTTCTGTAATGAACAACCGGAGACTGTTTTACATTTATTTTGGTATTGCTCTTATACCCGGAAGCTGTGGCAAGATCATATACAAGCAAATTTTGCCCTTCTACTTGAAAATGTGATATTTGGTTTTCCAAAGTTTTCCAAACACTATGC
15839	80267	34	80267_34	NA	NA	-0.0117	-0.0038	0.0386	0.0381	0.991	0.976	0.975	TGCAGGTTCATGCTCTACAATATCCGTAGAATATGACCTTTCCTCACACAGGAAGCGGCACAGGTCCTAATCCAGGCTCTTGTCATCCCCCATCTAGACTACTGCAACTCTCTATTGGCTGGTCTCCCTGCTTGTGCCAT	TGCAGGTTCATGCTCTACAATATCCGTAGAATATGACCTTTCCTCACACAGGAAGCGGCACAGGTCCTAATCCAGGCTCTTGTCATCCCCCATCTAGACTACTGCAACTCTCTATTGGCTGGTCTCCCTGCTTGTGCCATCAAACCCCTGCAAATTATCCAGAATGCTGCAGCCTGCTTGGTGTTCAACCTTCCCAAGTTCTCCCATGTCACCTACTCCTCCACACACTCCACTGGCTTCCAGTCAAAGCTTGCATCCACTACAAGGTGCTTGCCTACGGAGCAGCAAGGGGAACTGCCCCTCCCTACCTTCAGGCTATGCTCAAACTCTTCACCCCAACCCAAGCACTCTGTTCTGCCATCTTTAGTCTCTTGGCCGTCTCACCCAAAAGCTTTTCTCTGTCTTGGCACCCCAATAGTGGAACCAGCTGAAGCTAGGACAGCAGTGCCCGTGCCCATTTTCCAAAAACGAA
15840	80268	85	80268_85	21	5.012	-0.0049	-0.0251	0.2897	0.278	0.145	0.133	0.217	TGCAGGCATTACCTGGGGCGTCAGCTCCCTGAAGTTCTCCCTGCTCTCTCTCCTGCTTCTGGAAGGATCATAGCAACCCTGCCCCCCTACAGTGTCTACAGCTTTGGGGGAGGAATCACGTTCAACGCCTGGGTTAGCCC	TGCAGGCATTACCTGGGGCGTCAACTCCCTGAAGTTCTCCCTGCTCTCTCTCCTGCTTCTGGAAGGATCATAGCAACCCTGCCCCCCTACAGTGTCTACAGCTTTGGGGGAGGAATCACGTTCAACGCCTGGGTTAGCCCCAATCCAGGGCCTGTATTAACTCCCCCAGCCCAACTGCACCTCTATCCCAGAGGTATGCAGAGGAGAGGCAGCCCCTAGCAGAGGACACAGACCCCAGCCCTCTCTCCTGCATGCTAAGCACATAGCCTTGGGCACTATCGGGAAGTAAGGACATTCTCCATGTGTCAGGGAGTTCAGTATGAAAAATACAGACAATAAACAGATTAATGCTGAGACATACATTTTTAAGTGCTCAGTGGTGGGCAGATTTTTCAACATACCCCATATGATGAAAGATAATCATATATCTATGTATGAAAAGTTACTTTGATAAAGTATCCCGTAACAGCCAATATTGACCTTTGATGCTCATGTAGACAAAACTCAACTAGCTCTCACAGTCTCACTTCAGAATTAGATGTTTATCCATGAATCTCAAACGTCAAATTTCAAAGTTGTTGCAAACGTCAAAT
15841	80269	91	80269_91	NA	NA	-0.0173	-0.0475	0.121	0.1144	0.942	0.944	0.932	TGCAGGTGAAGAAGCCGGATGTGGAGATCCTGGGCTGGCGTGGTTACACGGGGTCTGCGGTTGTGAGGCCGGTTGTGAGGCCGGTTGGACATACTGCCAAATTCTCTAAAACGACGTTGGAGGCGGCTTATGGTAGTGAC	TGCAGGTGAAGAAGCCGGATGTGGAGATCCTGGGCTGGCGTGGTTACACGGGGTCTGCGGTTGTGAGGCCGGTTGTGAGGCCGGTTGGACATACTGCCAAATTCTCTAAAACGACGTTGGAGGCGGCTTATGGTAGTGACCTGAACATTAAATTCTGTGACAACAGCTCTGGTGGACATTCCTGTAGTCAGCATGCCAATTGCACGCTCCCTCATAACTTGAGACATCTGTGGCATTGTGTTGTGTGACAAAACTGGACATTTTAGAGTGGCCTTTTATTGTCCCCAGCACAAGGTGCACCTGTGCAATGATCATGCTGTTTAATCAGCTTCTTGATATGCCACACCTGCCAGGTTGGATGGATTATCTTGGCAAATGAGAAATGCTCACTAACAGGGATGTAAACAGATTTGTGCACAAAATTTGAGAGAAATAAGCTTTTTGTGCGTCTGGAACATTTCTGGGATCTTTTATTTCCATCAATTTACATGTTACATTTATATTTTTGTTTAGTAT
15842	80273	29	80273_29	33	6.718	-0.0105	0.017	0.4685	0.4787	0.651	0.633	0.553	TGCAGGCGCACGCGGGATCGCTAGAGCGTGATGAGCCAAGTAAAGCCCCCCGGCCAAACCCTCCCCTAACCCGGACGACGCTGGGCCAATTGTGCGCAGCGGTCTAAGGCACTGCATCTCAGTGCTTGAGGCGTCACTAC	TGCAGGCGCACGCGGGATCGCTAGAGCGTGATGAGCCAAGTAAAGCCCCCCGGCCAAACCCTCCCCTAACCCGGACGACGCTGGGCCAATTGTGCGCAGCGGTCTAAGGCACTGCATCTCAGTGCTTGAGGCGTCACTACAGACCCCCTGGTTCGATTCCAGGCTGTATCACAACCAGCCGTGATTGGGAATCCCATAGGGCGGCACACAATTGGCCCAGCGACGTCCGGGTTTGGCCAGTGTAGGCCGTCATTGTAAATAAGAATTTGTTCTTTACTGACTTGCCTAGTTAAATAAAGGTTAAATAAATAAAAAATTAAAAGTAATGCACGCTTTGACAATAACATCGAGAGCATCTTGACTGACTGCATCACTGCTTGGTATGGCAATAGCACCGCCCTCAATCGCATGGCGCTACAGAGGGTGGTGCGGACAGCCCAGTACATCACTGCCATCCAGAACCTCTATATCAGGCTGTGTGAAAGGAAGGCCCGGAAAATCGTTAAAGACTCCAACCACCCAAGCCAGAGACTGTTC
15843	80275	120	80275_120	NA	NA	0.0269	0.3757	0.0478	0.0865	0.011	0.029	0.094	TGCAGGCCAATTCCCGACGAACGTCCTCCCTCAAGCTACATCGGTAGTGGTCGATGAGGGCCCTCTCATTCCATCCCGCGTTGGCAGCCAGAGTCCGAAAGTCCAGTACGAATTCCTGCGCGCTCCTCTTCCCCTGTCTT	TGCAGGCCAATTCCCGACGAACGTCCTCCCTCAAGCTACATCGGTAGTGGTCGATGAGGGCCCTCTCATTCCATCCCGCGTTGGCAGCCAGAGTCCGAAAGTCCAGTACGAATTCCTGCGCGCTCCTCTTCCCCTGTCTTAGGTGGAATAGACGCTCACCCGCCACTTTCCCCTCTGGTGGATGATCGAATACCGCCCTAAAGCGGCGGGTGAACTCTGCATAGCTGACAGTTGCGGCATCTATTCCCCCCCACTCGGCGTTGACCCACTCCAGCGCTTTACCGGACAGAGAGGAGATGAGGGCGGACACGCTCTCGTATCCCGAGGGGGCCGGGTGGATGGTTGCCAGGTAGAGTTCTACCTGGAGCAGAAAACCCTGACACCCGGCAGCTGTGCCGTCATAAGCCCTCGGGAGCGAGAGCCGAATCCCACTGGACCCCGGTGGTGAAGCGATGGGTATCGATGATGGTGGTGGTGTAATCGGAGGAGGTATA
15844	80276	39	80276_39	NA	NA	0.071	0.1706	0.1753	0.2047	0.046	0.219	0.079	TGCAGGACCTTTAGTGAATTGTTACCCTCTTCTCCCTTCTCTTCTCTCACTTCATTGTTATTTGTCTGTGTGAAACAAGGCCGTACGTGCTCCATACACGTCTATCGATTCAGCCCCTCTGGACATTATCTCAACAAGGG	TGCAGGACCTTTAGTGAATTGTTACCCTCTTCTCCCTTCTCTTCTCTCACTTCATTGTTATTTGTCTGTGTGAAACAAGGCCGTACGTGCTCCATACACGTCTATCGATTCAGCCCCTCTGGACATTATCTCAACAAGGGTACCAGGGCATCCTCTCTCTACCCCTCCTGGTCCTTCTCCACCCTTTATACATCTTCCCTCTCTACCACATTTAGTACTGCTTTGTGTCCACATTGTGTGGCCAGCCAAGAGATCTTAGACAAAATTGAAAAAGAAAAATGATGGGGTGAAATACGTGAGTATTTACATCCAAAGCGTAGGAGCACAAAATGATAGCTAGTATTTCCAAGTAGCCTACAGTACTACAGAGAGGGACAGACAGTGTGTCCTCTGCATGGGTCCCTAGATCCCTTTGGATCCCTTTATTTCCTTTACTTTGATCTGCATAGCACATTCTAGGCCTATGTGGTGGTGTGAGAGGAGAGCATGGTTCATTGTCTACCCTGGGGACAGGCTTAAG
15845	80281	121	80281_121	3	1.885	0.0198	0.1708	0.4119	0.4992	0.51	0.312	0.526	TGCAGGCTGAAACAACACAGTCCCCCTCAGTGGACCGCTCACCACGGTTTCAGTTAGCAGGTAATAGCAGTTTTTTGGCCAATAAAAAAATAGAAAAGCCGATAAATAAAATTGCAACCGGCCAATTGTCTGGGAGAATT	TGCAGGCTGAAACAACACAGTCCCCCTCAGTGGACCGCTCACCACGGTTTCAGTTAGCAGGTAATAGCAGTTTTTTGGCCAATAAAAAAATAGAAAAGCCGATAAATAAAATTGCAACCGACCAATTGTCTGGGAGAATTTAAAAAATCCCGTTGCAAAATAATGCTTTTTAGCCTATTCAAATAAAAATAATACCAGTCGATATAAATACATTTGACCAGTCAAGCTCATCGATCTATGGGTTCATTTGCATAATTTTGTGGAATTAAAGCATACAGATACAGAGCCTTTGAGCAGAAAATCTGTCAGACAGCACGAGAGCTGCTGTTACAGCATCTCAAACAGTTCCTTCGTTGCTGTTGGAGTGAGACGTGCTTTTATAAAGCTCAATCAATGTGCAACAATTCTAAATGCAAATCACGTGTTAAAAACAGTTTTGATGGCCACGATTAAAAATAGCTACTATTTTTACTTCTCAACTGGTAACTGAAGCG
15846	80285	62	80285_62	22	5.634	0.1183	0.6126	0.0769	0.1813	0.755	0.972	0.974	TGCAGGAGCGAGTCACTGCTTTGATGTTTACAGAGAACGACAAGGCGTTGTCCAGGGTCACATCAAGGTAGTTTGCACTCTGGGAGGGTGACACTGTGGAGTTGTCAACCGTGATGGAGAGGTCTTTGAGCGGGCAGGCC	TGCAGGAGCGAGTCACTGCTTTGATGTTTACAGAGAACGACAAGGCGTTGTCCAGGGTCACATCAAGGTAGTTTGCACTCTGGGAGGGTGACACTGTGGAGTTGTCAACCGTGATGGAGAGGTCTTTGAGCGGGCAGGCCTTCCCCAAGAGGAAGAACAGCTACGTCTTGTCGAGGTTGAGATTGAGGTGGTGGGCCAACATCCAAGCAGAGATGCGTGTTAGAAGGGGAAAAGGAGAAAAGTAGTTGAGTGTCATCCGCATAGCAATGATATGAGAGACCATGTGAGGATATGATGGAGCCGAGTGACTAGGTGTATAGAGAGAAGAGGAAAGGGCCTAGAACCGAGCCCTGGGGGACACCAATAGTGAGAGTATGTGGTGCAGACACAGGTAGGAGCGGCCTGCAAGATAGGATGCAATCCAAGAATGTGCAGAGCCTGAGACACCCATCCCTGAGAGGGTGGAGAGGACGATCTGATAGTTCATGGTGTCAAAGGCAGTGGATAGCTCTAGGATGAG
15847	80294	82	80294_82	7	50.456	-0.0208	0.3773	0.0702	0.1171	0.044	0.062	0.079	TGCAGGAATCCCTGAAGCTGTGATCTAAACTGGGAAAATTACAAAAGTATACAAGGAAGGAAACTACAGACATTTCCCAGACCCCCAGAAAAGAAACGGAAGAAGTCATTGTTCATTTTGACAAGACAATTATAACTTGT	TGCAGGAATCCCTGAAGCTGTGATCTAAACTGGGAAAATTACAAAAGTATACAAGGAAGGAAACTACAGACATTTCCCAGACCCCCAGAAAAGAAACGGAAGAAGTCATTGTTCATTTTGACAAGACAATTATAACTTGTGTCATCCTAACAGGCCTACTTACGACTTAATTAAATAGCAATTACTGCAGATTTTCTCCAGAAAAGATACCATATGCTGTCTGATATAAGGTATAGGTGTTTGTAGGCCTACAGGCTTTGTGGCATTATAGTAACCTGTGTCTTAAACTGGTAGTTGCTCAGGGTTGTTGGCCAGCGAGGAAGCATCTAAATGCTGATCATCCTTGTTTTACTCAATAATTTATTTAACCACTGAGATTGAAAAAGAAAGACCTGGGATTAAGACCAATCAAAGGCACACCGTAGTGAAAGTGCCTGTCATCAGCCTGCGACTACCAATACTGTGAGACAGTTACAGCCCTGG
15848	80304	64	80304_64	36	7.083	0.0506	0.1238	0.2754	0.3766	0.755	0.889	0.611	TGCAGGCTCTACTGGAGAAGGACGGCACACACAGACTGGGCTCCAGAGATGACTTTGTGAGTGATCATCATCACAGTCTCACAGCTGTGACTAGTGTATCGCTGTAGCTGATGGCATCTGACTCCCTCTGGTGGAGAAAT	TGCAGGCTCTACTGGAGAAGGACGGCACACACAGACTGGGCTCCAGAGATGACTTTGTGAGTGATCATCATCACAGTCTCACAGCTGTGACTAGTGTATCGCTGTAGCTGATGGCATCTGACTCCCTCTGGTGGAGAAATATTGTCATGACAAGGAGTTGCGCAATAGCTGCAGTGTTTGTACACTCAGTGTATATACATTTCTCCTGGGCAGATGGATTGCATTACACTACTTTCATCAGTATGAAGTAAATATCATTTGCCTTGGTCGTTCTAGAACTGAAACATATCAATTATATTCTATTTTTTCAGAATGAGATCAAAGCTCACTACTTCTTCTCAGAGATCAATTGGGATGACCTGGAACAGAGGAAGGTTCCACCTCCATTCACTCCCAATGTGGTAAATGTTCTCAGGATTATATCTGATTCTGGTCACACAGACATACACAGATGTGTAAGACACCAG
15849	80309	120	80309_120	NA	NA	-0.0019	-0.0197	0.0401	0.0395	0.964	0.976	1	TGCAGGAGAGTAACCTGATGCAAAGGAGACATTGGACCCCAAGTTTTTCCTGGTCAGGTCACATGGTTAGAAAAACTCCTGGCACTATAGATGCTTCATGGGTGTAAGTACACTACAATACCAAAGGTATGTGGACACCT	TGCAGGAGAGTAACCTGATGCAAAGGAGACATTGGACCCCAAGTTTTTCCTGGTCAGGTCACATGGTTAGAAAAACTCCTGGCACTATAGATGCTTCATGGGTGTAAGTACACTACAATACCAAAGGTATGTGGACACCTGCTTGTCGAACATCTCATTCCAAAACCATGGGCATTAATATGGAGATGGTCCTCCCTTTGCTGCTGTAACAGCCTCCACTCTTCTGAGAAGGCTTTCCACTAGACGTGGTCCTCTGTAGCTCAATTGGTAGAGTATAGCGCTTGTAATGCCAGGGTAGTGGGTTCGATCCCCAGGACCACCCATACGTAAAAATGTATGTGCACATGACTGTAAGTCGCTTTGGATAAAAGTGTCTGCCAAATGGCATATTATTATTGTTATTATTAGATGTTGGAACATTGCTGCGGGGACTTGCTTCCATTCAGCCACAAGAGCAATAGTGAGGTCCGGCACTGATGTT
15850	80310	89	80310_89	37	11.643	0.06	0.1355	0.3146	0.4393	0.236	0.25	0.476	TGCAGGCTCTAGTTTTGTCTTATCTTGGTTATTGTCCAGTCGTGTGGTCGAGTGCTGCAAAGTAAGACCTAGTTAAGCTGAGCAACACGTCTTGCTCTTCGTTGAAATCAGAGGGCTAATATAAATACTATAGCTCTGAC	TGCAGGCTCTAGTTTTGTCTTATCTTGGTTATTGTCCAGTCGTGTGGTCGAGTGCTGCAAAGTAAGACCTAGTTAAGCTGAGCAACACGTCTTGCTCTTCGTTGAAATCAGAGGGCTAATATAAATACTATAGCTCTGACACACACACTTACCCCCACCAGACATGCCACCAGGGATCTTTTCAGTCCCCAAATCCAGAACAAATTCAAGAAAGCGTACAGTATTATATAGAGCCATTATTGCATGGAACTCCGTCCCATCTCATATTGCTCAAATGAACAGAAAACCTGGTTTCAAAAAACTGATGAAGCAACACCTCACGGCACAACGCCTCTCCCCTATTTGACCTATATAGTTTGTGTGTATGTATTGATATGTAGGCTACGTGTGTTTTTTTAAATTGATGTAGTCTGTCCTTGAGCTGTTCTTGTCTATTAATGTTCTGTATTATGTCATGTTTCATGTTTTGTGTGGACCCCCAGGAAGAGTAGCTGTTGCTTTCGCAACAGCTAATGGGGATCCTAATAGAG
15851	80317	105	80317_105	NA	NA	-0.0332	0.3228	0.0705	0.0819	0.958	0.944	0.971	TGCAGGGCGAACAAATGCCATTTTGATTAATTCTTCCCATTCCCCTTTCCCCGAAGTTTAGAGAATTGTAAAACAATAGGGCATAAAACTGGCAAGTACTGCTTTGGGACATCCTGATTTATACACCACGACCTTCAGCC	TGCAGGGCGAACAAATGCCATTTTGATTAATTCTTCCCATTCCCCTTTCCCCGAAGTTTAGAGAATTGTAAAACAATAGGGCATAAAACTGGCAAGTACTGCTTTGGGACATCCTGATTTATACACCACGACCTTCAGCCAGGGAGTGGAAGCATGACTGAGGCTCACAGAAGATCTGAAGGGGCTGCACAGCCACAGAGACTGCCTTTCCCATGCCAGGAACAACTACTCACTCATAGTTAAGGCAAAAGGTGCTTGGCTGAGAAGTCACGCCAAGCTCAACCCCAATTGTCCCAGAAATGTTCCTTCTTCTAGGCTGTCAAATACCTCATGTTCTTTGGGCACGTGATGTGGTAGGTCCTAATCATCTTAAAAGGCCAGCAATCACAGGATGGGAAAACTCCCTTCTGCACCGTTTACAGGTCCAGTAAAATTGTATTACATATTAGGCTACATAACATGTACAATGTATGTGGGTAACTCAATTATACTCAAGCTAGT
15852	80322	17	80322_17	NA	NA	-0.003	-0.0099	0.0175	0.0175	0.026	0	0	TGCAGGCTGCTGTCTGCCCAGATGTGTGTGTGTATGTGTATGTGTGTGACCAACCAGGTACACTCTTAGAAAAAAGGGTTCCAAAAGGGTTCTTCAGCTGTCCACATAGGATAACCCTTTGTGGTTACAGGTAGAACCCT	TGCAGGCTGCTGTCTGCCCAGATGTGTGTGTGTATGTGTATGTGTGTGACCAACCAGGTACACTCTTAGAAAAAAGGGTTCCAAAAGGGTTCTTCAGCTGTCCACATAGGATAACCCTTTGTGGTTACAGGTAGAACCCTTTTGGGTTCCATGGAGAACCCTCTGTGGAAAGGGTTCTACCTGGGACAAAAAAATGGTTCTTCAAAGGGTTCTCCTATGGGGACAGTCGAAGAACCTTTTTAGGTTCTAGATAGCACCTTTTTTTCTAAGAGTGTACCGGTAGAGTGTGGTTAGTTGGAGGATCAGGTTGGCAGAGCCAGGCTGGCAGAACGACTGTGGTGGAAGACCAGTGTTTTCTCTTTTCTCTCTCTCTGTCTCTTTCTCTTTCTCTCCATCCCTCTCTTTTTCTCTATTTTCCAGTCATCTGTCCTTCCAGGCTGAACCACATGACCCAGCAAAGAGCATCATGGGAGTGTCCTGTCTGACTGAGGTGAACGGGCTTGGTCTGGGATGAGACTGTCAT
15853	80328	129	80328_129	20	47.319	0.1006	-0.0921	0.4783	0.4985	0.593	0.324	0.725	TGCAGGGTCAAGTGCATCAGGTCACATAACGCTACTGATCTCTATCTAGGGTTGGATAGGTCCTTAATCTCTGTGCTTTAGGTCCTGCTGTACAGTACAGTACAGTACATGGAAGAAGGTCTAATGTATTGTAGCCTCAC	TGCAGGGTCAAGTGCATCAGGTCACATAACGCTACTGATCTCTATCTAGGGTTGGATAGGTCCTTAATCTCTGTGCTTTAGGTCCTGCTGTACAGTACAGTACAGTACATGGAAGAAGGTCTAATGTAGTGTAGCCTCACAATATTCATTTCAACCCTGTCCCTTGTAACCCAGGGAGACCCATGCATTTCTATCTGATGAACGGGTTGTATTCTTAGAATAATGTCCAGTGTACTGTATGCGTAGACAGTAGGAGAGTATTGAGGCTTTATGTTTGTTGATGACTGATAGAGTTTAAGGCTCTTTAGGCGTCTCAGTCAAGTGGCCATGGTGTGTGGTAATCTGTTTAGGGGTTAGAGAGTTAGACTGCAGGGTGTGAGAGCAGAGGGAGCACAGCAGAACTGCTGACCACAGTGTCTGAGTGAACATATGTCACCGCTGGCCCTGGTCTGGCCCTGGTCTGGCCTGGGCCTGGCCCATCCCCAGGGGACCTCCTCCAAGTCCTCCCAGAGCGGCTTAC
15854	80331	121	80331_121	8	33.413	-0.0095	-0.2081	0.3642	0.2997	0.823	0.853	0.778	TGCAGGCTGCCGTGGTGTTAGCAGTATTTCATTAGCTTGGGGAGCATATGGTCCTCCACTGTCTTCCACAGCCCCTAGCATGCTAAACAGTGGAGGCTGGTGGGAGGAGCTATAGGAGGATGGGCTCATTGTAATGGCTG	TGCAGGCTGCCGTGGTGTTAGCAGTATTTCATTAGCTTGGGGAGCATATGGTCCTCCACTGTCTTCCACAGCCCCTAGCATGCTAAACAGTGGAGGCTGGTGGGAGGAGCTATAGGAGGATGGGCTCATTGTAATGGCTGTAATGTAATAAATGGTACTGAGTCAAACATGTGGCTTCTATATGTTTGATATGTTTGATACCGTTCAATTTATTCCATTCCAGCCATTAAAATGAGCCCGTCCTCCTATATATCCTGTCACCAGCCTCCTCTGTGCTAATACCATGCTAAAAGTAAACATATTTTTCTAGCACAACACGTGAGTCAATGATTGTGCCCCCAAACACTATTTTATATGAAAACATATGTTATCATTCACTTTTGACACATTTCATAGGGAAACAATTGACAATAATGTAAAAGTGAAACAGAGATAAACAGTCAAATAGTGGTTAGCATGCTAATCTATTAATCTGCAGGGTTACAATGTATGTTG
15855	80338	77	80338_77	NA	NA	0.012	0.0167	0.2398	0.2486	0.868	0.778	0.921	TGCAGGTGGATGGATTATCTTGTCAAAGCAGAAATGCTCACTAACAGGGTAGTAAGCAAATGTATGCACAACATTTTAGTGAAATAAGCTTTTTGTGCGTATGGAACATTTCTGGGATCAACGCTTTACATGTTGTGTTT	TGCAGGTGGATGGATTATCTTGTCAAAGCAGAAATGCTCACTAACAGGGTAGTAAGCAAATGTATGCACAACATTTTAGTGAAATAAGCTTTTTGTGCGTATGGAACATTTCTGGGATCAACGCTTTACATGTTGTGTTTATATTTTTGTTCAGTATGAATTGAGAAGAGCGTGGGACCTAGGATCGAGCCTTGGGGTACTCCCTTGGTGACAGGCAGTGGCTGAGACAGCAGATGTTCTGACTTTATACACTGCACTCTTTGAGAGAGGTAGTTAGCAAACCAGGCCAAAGACCCCTCAGAGACACCAATACTCCTTAGCCGTCCCACAAGAATGGAATGGTCTACTGTATCAAAAGCTTTGGCCATGTCAATAAAAACAGCAGCACAACATTGCTTAGAATCAAGGTCAATGGTGACATAATTTAGGACCTTTAAGGTTGCAGTGACACATCTAGCCTATATACCTAGTTGCGTGAAGAAAATAAAAGCAGATATACATATCCTATTTGCTGGGACTGAGGATGAACAGCTTAAATACCCAAT
15856	80341	124	80341_124	31	43.316	-0.0058	-0.002	0.0234	0.0233	0.991	0.974	1	TGCAGGCATGCAGCCAGAGAGATTCCCCACTGTGGAGTAGTTGCTTGATATCCTTGGCATGTACATGGGCTCTCTGAAACATCCAGAAAGAATGTCCTGTCGCTCAAGGAAAAACAGATTGTTAGTGAGCACCCATGGTC	TGCAGGCATGCAGCCAGAGAGATTCCCCACTGTGGAGTAGTTGCTTGATATCCTTGGCATGTACATGGGCTCTCTGAAACATCCAGAAAGAATGTCCTGTCGCTCAAGGAAAAACAGATTGTTAGTGAGCACCCATGGTCTGTTATGGTCTGTATGTTTAGTTTGATTGACAAATGTAAAGCTGGCATTTCTCTCCAGTGGGATTGAGGTGTTCCCTGTGGATTTATGGGAGACAGGTACAGTATGTGTGTATATGAGGGAGGGGTGCGGTTTGATAAGTGCAATGTTTATCATTATTCGGCTATGAAAATATATCTGGCTGCATTTCAGCCAACAGCTCTGTGAGAATTCCTTGAAGTGTGTGAGTCTAATGTGGCTATCTCTCTATCATTTGTATTGTCATTAACAAAGGTACAACAGTAAGACACACTGGAGAAGGATGGAATCAGTCATTCAGTCAGAATAGCTTGTAG
15857	80343	57	80343_57	3	87.577	-0.0092	-0.0053	0.0292	0.029	0.02	0.024	0	TGCAGGAGCGGGTCACCGCCTTGATGTTAGCGGAGAACGACAGGGTGTTGTCCAGGGTCACGGCAAGAAGGGCCTTCTATGCCATCAAAAGGAACATAAAATTCGACATACCAATTAGGATCTGGCAAAAAATACTTGAA	TGCAGGAGCGGGTCACCGCCTTGATGTTAGCGGAGAACGACAGGGTGTTGTCCAGGGTCACGGCAAGAAGGGCCTTCTATGCCATCAAAAGGAACATAAAATTCGACATACCAATTAGGATCTGGCAAAAAATACTTGAATCAGTTATAGAACCCATTGCCCTTTATAGTTGTGAGGTCTGGGGTCTCCTCACCAACCAAGAATTCACAAAATGGGACAAACACCAAATTGAGACTGCATGCAGAATTCTGCAAAAATATCCTCAGTGTACAACGTAAAACACCAAATAATGCATGCAGAGCAGAATTAGGCCGAAGCGATTCCCAAACCTTACATAAAAAAGCCATCACCTACAGAGAGATGAACTTGGAGAAGAGTCCCCATAAGCAAGCTGGTCCTGGGGCTCTGTTCACAAACACAAACAGACCCCACAGAGCCCCAGGACAGCAACACAATTAGACCCAACCAAATCATGAGAAAACAAAAAG
15858	80345	35	80345_35	36	53.901	0.0444	0.4512	0.0577	0.1496	0.074	0.167	0	TGCAGGTGGAACTCTACCTGGCTACCATACACCCCGCGCCCTCGGGATACGAGAGCGTCTCCACCCTCATCTCCTGTCTATCCGGCAAGGCGTTGGAGTAGGGCCAACGCCGAATGGAGGGGAATAGACGCCGCTACCAT	TGCAGGTGGAACTCTACCTGGCTACCATACACCCCGCGCCCTCGGGATACGAGAGCGTCTCCACCCTCATCTCCTGTCTATCCGGCAAGGCGTTGGAGTAGGGCCAACGCCGAATGGAGGGGAATAGACGCCGCTACCATCACCTACGCTGAGTTCTCCCGCCGCTTCAGGGCTGTCTTCGATCACCCACCTGAAGGGAAGGCGGCGGGGGAGCGTCTGTTCCACCTCCGACAGGGGAAGAGGAGCGCACAGGAGTTCGCACTGGAGTTCCGGACGCTAGCGGCGGATGCGGGGTGGAATGAGAGGGCCCTCATCGACCATTACCGGTGTAGCCTACGAGAGGACGTTCGTCGTGAGCTGGCCTGCAGG
15859	80346	136	80346_136	NA	NA	-0.0231	0.1936	0.1569	0.1664	0.917	0.906	0.905	TGCAGGTTCATGCTCTACAACATTCGCAGAGTACGACTATACCTTACACAGGAAGCGGCACAGGTCCTAATCCAGGCACTTGCTATCTCCCGTCTGGATTACTGCAACTCACTGTTGGCTGGGCTCCCTGCCTGCACCAT	TGCAGGTTCATGCTCTACAACATTCGCAGAGTACGACTATACCTTACACAGGAAGCGGCACAGGTCCTAATCCAGGCACTTGCTATCTCCCGTCTGGATTACTGCAACTCACTGTTGGCTGGGCTCCCTGCCTGCACCATTAAACCCCTTCAACTTATCCAGAACGCTGCAGCCCGTCTGGTGTTCAACCTTCCCAAATTCTCTCATGTCACCCTGCTCCTCCGCACACTCCACTGGCTTCCAGTTGAGGCTCGCATCTACTACAAGACCATGGTGCTTGCCTACGGAGCTGTGAGGGGAACGGCTCCTCCTTACCTTCAGGCTCTGATCAGACCCTACACCCAAACGAGGGCACTACGTTCATCCACCTCTGGCCTGCTAGCTCCCCTACCTCTACGGAAGCACAGTTCCCGCTCAGCCCAGTCAAAGTATTCGCTGCTCTGGCACCCCAATGGTGGAACAAGCTCCCCCACGATGCCAGGACAGCGGAGTCACTGACCACCTTCCGGAGACACTTGAAACCCTACCTCTTTAACCTC
15860	80352	129	80352_129	38	28.987	0.0184	0.1828	0.347	0.4568	0.72	0.531	0.711	TGCAGGGACACCAATTTAACCTTCGACCAGCTGGTGGACATGTCAATCCGTCTGGATACCCTGCTGGCCCCCCGCGGACGTCCGGAGTTGGGGCCGTCCATTCCATCCCCCAGCACCTCCGAGCCGAGTTCGGGGGTGCT	TGCAGGGACACCAATTTAACCTTCGACCAGCTGGTGGACATGTCAATCCGTCTGGATACCCTGCTGGCCCCCCGCGGACGTCCGGAGTTGGGGCCGTCCATTCCATCCCCCAGCACCTCCGAGCCGAGTTCGGGGGTGCTGGCACTAGAGAGAGGAGGAGAGAGATCTGGAGGGAGGCCGTCCCCTGCACCAACTGTGGCCGTAGAGGACACACTGCGATTCGGTGCTGGGGAGGGTCTCCAGGGGATTGAGGCAACAGGTCACGCACTGGGGAGTCATTTCAGGTGAGTAGGCGCCCAACTCACCCAGAGCTCTCTGTTGGTCACATGTGTATACCTGTAGTATTCCCCCAGGTTGCATCTCATTCCCAGCATAAGGCGCTAGTCGATTCAGGCGCAGCTGGGAATTTTATTGATCGTACATTTTGTGTCAAGTTAGGGATTCCCCTCCGACCAGTAGAGGTGCCTTTCCAGGTTC
15861	80360	64	80360_64	11	8.091	-0.0176	-0.0395	0.5035	0.497	0.55	0.556	0.562	TGCAGGGATCGGTCCCACCGAGATATAATGGCCGGACCACACCCTCAAAGACTGGCCGAAATAGAATGTCTAGACGTCACACAAACACACCGGTACACGTCACCTGTTCCTCGAACAGGATTTCTCACAACCCTCCTGGT	TGCAGGGATCGGTCCCACCGAGATATAATGGCCGGACCACACCCTCAAAGACTGGCCGAAATACAATGTCTAGACGTCACACAAACACACCGGTACACGTCACCTGTTCCTCGAACAGGATTTCTCACAACCCTCCTGGTAACGTGAATTTTCCCACACTCAGTATGTCAATGAACATTCACGCACCATTTATTATTCTCCTCCTAATGTGAGAGTGGGTGCGTCCTCGCTGCCAGGTTGCACTTAAGCAACGATCCAGGAGAGGTGCGTTCCCCCTCCCCACCGGAGACAGAAGCTTCAAGTGACCTGCAAATACAGCCCCCCTCCTGATTCACTTCCTCAACACAGAAAAGGCTACATTCACAGGATTTCTTTTTATTTTCTGATCATCCACACAGACTGAGCAGAACTACTTTACCTAGTGCTTTCTCTATGTACTGCTGCCCTTGAGGCTATTCCTAACTTTTCCCATTTTTTTGTTCAGACACCAAAGGGATATCCAT
15862	80367	63	80367_63	24	54.138	0.0351	-0.1055	0.4773	0.4311	0.627	0.825	0.614	TGCAGGATCGTCTGAGACCAGCCACACTACTATCTGTCCCGGGATCCTGCAAGACCAAAAAGTCTGAGGTTGTTTGACGTAGCAAGCTACTAGCCTATCTGGTAGCTATCAGTATCAAGCTAGCAGGGTTTTCCACAAAC	TGCAGGATCGTCTGAGACCAGCCACACTACTATCTGTCCCGGGATCCTGCAAGACCAAAAAGTCTGAGGTTGTTTGACGTAGCAAGCTACTAGCCTATCTGGTAGCTATCAGTATCAAGCTAGCAGGGTTTTCCACAAACAGCTTGAACACAGCCTGCGACGCAGTTAGACCTTGTGGCTGGGACCACGGAGGTGTCCCACGCTAATTGTGGCTGTATTCCCTGCTGCCTGTTGCTTTTTCCCTGCAACCTGACCTGGCTGGAACTGCGTTGTATGGCTACCAACGGTCGAGATAGTCTGTTGGGCTGGATGGACGTGGAGTGGCCCGGGGGCAGGGGCAGGGGACCGGAAAGGCAAACCCCTGGTCAGATGCCAGCGTGAATCCTGGAAGGAGCTTCATTGATGCAATTAGACTGCATGGAGTCAACACTCATCTCAAGTGAACAATTTCGGCTGACAGTTACAACATATGAGGAGAACTTGACTCTAGAAACTGTGTTTCTGGAGTTCAGGAAATCCAGGGCAGATATATTTATAGATTATAAGAAATTAAGAAATGAGGTCAATAG
15863	80369	52	80369_52	24	4.348	0.0118	0.165	0.3377	0.4445	0.582	0.7	0.737	TGCAGGGCTGTCTGCGATGGTGAACCCAAAGCCTTTGTCTCCCTTCTCCATATGCACTGTGATCAGCTCCGGCTGCGTCGCTATGGACGACGCCAGCGTCACAGAGTCGCTGAGGTAACCGTGCGAGCCATTGGACGCCA	TGCAGGGCTGTCTGCGATGGTGAACCCAAAGCCTTTGTCTCCCTTCTCCATGTGCACTGTGATCAGCTCCGGCTGCGTCGCTATGGACGACGCCAGCGTCACAGAGTCGCTGAGGTAACCGTGCGAGCCATTGGACGCCACCTCTGCGGAGGAGGGACTGTGTGGTCTCGACTCCCTCATGCCATTAACAGGGCCTCCAGTATGGCTGCCGTGGCTGGACGGGGAGTCGTAGCTATCCTGGCCATTGATGATGATCGGCTCCTTGTCCACGATGGCCACGGAGGTCACCATGCTGGTGTTGGGGTCGTCGGGGTCAAAAGGCAGGGGGTAGCCGCGGCACAGCTCCAGGTTGACCATGGAGCCAATATGGATGGACTGGAAGACCTTCACCACCTGGGCGTGGGTGTAGCCTAGCACGCATGTGTCATTGACACTCACGATCACGTCACCTGGGGAAGAGAAGAATAAATGAATGTCGGATAATTAGCTCCATGTCAAAAAATCTTGGAAGTAACACTTAAACTGTAAATTGCTCAATTAG
15864	80370	113	80370_113	6	20.942	0.005	0.1717	0.4665	0.5034	0.51	0.545	0.361	TGCAGGGTATTTCTGAGAACCTCTCAATGGATAAACAATGTTTATGCATTGACGAATTCGAACTATGGGAAACAGATTAACTCTGCATGAATAAAACGCATCGAAAGGTAATGTGATGTCATTCCATTTTCATAAAATAT	TGCAGGGTATTTCTGAGAACCTCTCAATGGATAAACAATGTTTATGCATTGACGAATTCGAACTATGGGAAACAGATTAACTCTGCATGAATAAAACGCATCGAAAGGTAATGTGATGTCATTCCATTTTCATAAAATAT
15865	80374	73	80374_73	20	42.483	0.1029	0.1702	0.254	0.4144	0.589	0.639	0.905	TGCAGGCAGAAAGGGTGTCAACACAGTCACAATTACTAATACTGTCTGGGATTCAAACCGCTCTACGCCGACATCACACTGCACTTGAAGTTAACGATCCCATTCAGGGTAAACGCTGCGGATGTCAGCTCATGCGTAAA	TGCAGGCAGAAAGGGTGTCAACACAGTCACAATTACTAATACTGTCTGGGATTCAAACCGCTCTACGCCGACATCACACTGCACTTGAAGTTAACGATCCCATTCAGGGTAAACGCTGCGGATGTCAGCTCATGCGTAAATTACCTTTAAAGCTCAAGAGTAGTGCGATGTCGGCAGATTGCGGTTTGTTTGAGTCCCGGCCACAGTCTGGACAGAGACAGGAAGTCAACATGTAACAATTACTTATACAGTCTGGACAGAGTCAGGGAGTCAATATCGTAACAATTATAATACAGTCTGGAGAGAGACAGGTGGTCATCACCATAACAACTACATAAAGACGTGTTACAGTCAACACCACAATAACTACTCATAGCAAGAGTCACTACCAAACAACTATTTACAGTGAGGGAAAAAAGTATTTGATCCCCTGCTGATTTTGTACATTTTCCCACTAAAAAGAGATGATCAGTCTATAATTTTAATGGTAGGTTTATTTGAACAGT
15866	80376	123	80376_123	3	12.856	0.0638	0.0349	0.4286	0.4339	0.459	0.222	0.262	TGCAGGAAGCCCTGATGACGAGTCTGTCGATAGATCCAACCAGAAGAAGGGAGCTCTCTACATGGTAAAGATTTGCAGCCTTGTGATGCTCCCAGTCTGATGTGTGTGTGTTGTGTGATGGCGCTGGGTACTGTGACAGC	TGCAGGAAGCCCTGATGACGAGTCTGTCGATAGATCCAACCAGAAGAAGGGAGCTCTCTACATGGTAAAGATTTGCAGCCTTGTGATGCTCCCAGTCTGATGTGTGTGTGTTGTGTGATGGCGCTGGGTACTGTGACAGCAAAATGATCAATTTCCGTTGTCGCTGTATAATATTGATGAATAAATATGTGTATTGTGTTGTAGATCTCTGATGCGGCAGGCTCCATGAAGGCGTCAGTGGTGGCCCAGACCTGCCCCTTCAAACAAGAAATGCTCTCCCCCAGTGAGTGTTACATTCTGGACAATGGAGTGGACACCAAGATCTTCATCTGGAAAGGACCTAGTGCCAACACAGCTGAACGCAATGCTGCCATGAAGGCCGCAGAGCAGTTCATCAAGGAGAAGAAGTACCCCAGACACACCCAGGTAACGTTATAGCAAACGGCTCCCCCGTCACTACTGCTGCCTTGAATATTCTGAAGTTGTACCCATTTTTGGGAAGTTAGTCTGAAGTGGTAACACCACCAACTCTGGAAGAACACATGTTAATCCCCCCGG
15867	80388	28	80388_28	23	57.06	0.078	0.0361	0.0714	0.0804	0.875	1	1	TGCAGGTGCCCGCCCGCCACAAGGAGTTGCTAGAGCGCGATGAGCCAAGTAAAGCCCCCCGGCCAAACCCTCCACTAACCCGGACGACGCTGGGCCAATTGTGCATCGCCCTATGGAACTCCTGGTCACAGCCGGTAATG	TGCAGGTGCCCGCCCGCCACAAGGAGTTGCTAGAGCGCGATGAGCCAAGTAAAGCCCCCCGGCCAAACCCTCCACTAACCCGGACGACGCTGGGCCAATTGTGCATCGCCCTATGGAACTCCTGGTCACAGCCGGTAATGACACAGCCTGGATTCGAACCCCAGCCTGTAGTGATGCCGCAACAATACGATGCAGTGCCTTGGACCGCTGCGCCACTCGGGAGGCCCTATTGGCTACATTATTTAAAATAATTATTTAAAAAAGACGTTCTGTCTATCCATTAGTGAATGGAGTAGGGGGCCATTTGTGGCGAGTGGGAATCCTTGCAGCTAAATCCAATATGATTTAGTAAGAAGGAAGGGTCACAGAGACATGTGAGTTCAAAGGTCATTGAGACCAAATTCAGTCTGAAGGCTGTGAGACTGACAGCAGTGTATTGACGTGGTTCGATCTGCCTGAGATGACACACAATGGCACTGAAACAGACACACTGCTAAGGACATAGCAACAGGAGATAGTTG
15868	80392	98	80392_98	17	52.7	0.0195	0.0263	0.3897	0.4513	0.654	0.559	0.771	TGCAGGACTCCAGTCAGTCCGTGTGGACCAGCTGGGCCTGCTCTGTCAGCTGCAGGTCCTCGTAAGTCTGCATGGGTCGGTCTCTGGAGATCACATTTACCCTTTTTACACTCGTGCTGACCCGAACCAAACTCTGCTGG	TGCAGGACTCCAGTCAGTCCGTGTGGACCAGCTGGGCCTGCTCTGTCAGCTGCAGGTCCTCGTAAGTCTGCATGGGTCGGTCTCTGGAGATCACATTTACCCTTTTTACACTCGTGCTGACCCGAACCAAACTCTGCTGGCTCGGATGTTTCCTTTCCACATGATCCTTTTCAGCATGGTTCCAGTTACTATGGTGGATGCCATCTCCATGCAACTCAATTTGTCTCGGCCCGGTTTGGCTTAGTAGTGTAAAAAGCCCAAATGCGTTTGATTGAGCCTACCTGGAGTGTCGGATAGGTAGGATTCAAATTTCTGGGACCATCCCATTGGTTCCATTGTGCCAGGCAAGCTCAATCAACCGCAGCTAATGATTGGCTAGCAGTTAGTATTTGAAAGAAAACCTGGTTACACTTTATTTTGATATAGTCCCATATCTACAGATGGTCATGCTATCAACACTATCTGTTGATAAGTAACTGCTTGCTAAGATTACGGTTAGGGCTAGTGTTAGGTTTAGAATAAAGGTTAGGGTA
15869	80394	11	80394_11	1	42.402	-0.0095	-0.0004	0.0227	0.0226	0.009	0	0.025	TGCAGGCCCCGGTGGCAATAAATTAGTAAAACCAAAAGCTTCCCTTACAAAAATTGTACAATGGTACTACTATGGTACTTTCATATATATACCATGGTACTACTATGGTACTTTCACTTATACCATGGTATAGTCTGAAT	TGCAGGCCCCGGTGGCAATAAATTAGTAAAACCAAAAGCTTCCCTTACAAAAATTGTACAATGGTACTACTATGGTACTTTCATATATATACCATGGTACTACTATGGTACTTTCACTTATACCATGGTATAGTCTGAATCATGGAAATGTACCATGGGTTTAGCCTTGAAGTATGACGGTACTACCATGGTACTGCCATTGTACCTAAATATTACCATGGTACTGCATCATTTATACCATGGTATAGATCTGAATCACGGAAATGTACCATGGTTTTAAACTGAATTATACATTCTACCATGGTAACGCACAATTATGATAAATGGTACCAAAAACGATCATATGGTACCATCTTTATAATTGTGCATTACCATAGTACAATGGCAGTATAATGCATTAAATAAATAAACCCTGCAAGGTCAAAAGAGGTTGGTTGGTATTATATTGCTAAGTTTATATACCACTATGGGCAAGTTTCTGATAAAGTCAGAGGCAGGCTACTATTGTTGGTCCTAGTTTGTCTGTAACATCAAAGAAAATGGGAAATAGTTGCTGTGAAAAACGGT
15870	80395	79	80395_79	NA	NA	0.0531	0.1345	0.1091	0.1365	0.018	0.139	0.062	TGCAGGCTGACTTCAGTTGTCAGTTGAATGGGGTTTCCTCTGACACATTGGTGCAGCTGACTTCCGGGTTAAGCGGGCGGGTGTTAAGAAGCGCGGTTTGGCGGGTCAACTTTCAGAGGACTTGACCTTCACCTCTCCTG	TGCAGGCTGACTTCAGTTGTCAGTTGAATGGGGTTTCCTCTGACACATTGGTGCAGCTGACTTCCGGGTTAAGCGGGCGGGTGTTAAGAAGCGCGGTTTGGCGGGTCAACTTTCAGAGGACTTGACCTTCACCTCTCCTGAGCCCATTGGGGAGTTGCAGCGATGAGATTGGATATCATGAAATTGGGGAGAAAAAGGGGGTAAAATAAAAACACTCAGGTCACAAAAAATTAAATTAAACAATATACCACATTACTTCTTACTAGTAATGCATTTATCGTTTTAGAAACATGACAAACCATGCTCATAAGTTATTTTGTAGGTGTAAGTTTAACAGGGAAAAATATTTTGGCTGGTAAAAAATCTGACTGTCTGGAAAGTTTTTTAATCTACCTGCCACAGTGGCTGGTGGACCAAAATGTAAATGTTATGCCATGAACACAACACATCACTGAGTACCACTCTTCATATTTTCAAGCATGGTGGTGGCTGCATCATGTTATGGGTATGCTCGTCATCGACAAGGCCTAG
15871	80396	60	80396_60	NA	NA	-0.007	-0.0122	0.0351	0.0347	0.029	0.024	0	TGCAGGTTCGTGCTCAACAACATCCGTAGAGTACAACCTTTCCTCAGACAGGAAACGGCGCAGGTCCTAATCCAGTCACTCGTCATATCCCATCTGGACTACTGAAATTCTCTGTTGGCTGGGCTCCCACCTGCAACTTA	TGCAGGTTCGTGCTCAACAACATCCGTAGAGTACAACCTTTCCTCAGACAGGAAACGGCGCAGGTCCTAATCCAGTCACTCGTCATATCCCATCTGGACTACTGAAATTCTCTGTTGGCTGGGCTCCCACCTGCAACTTATCCAGATAGCCGTAACCAGTCTGGTGTTCAACCTTCCCTAGTTCTCTCATGTCATCCCGCTCCTCCATACACTCCACCGGCTTCCAGTAGAAGCTCGCATCTACTACAAGATCATGGTGCTTGCCTACGGAGCAGCTATGGGAACTGCCCCTCCCTACCTTCAGGCTATGCTCAAACCCTACATCCCAACCCAAGCACTCTGTTCTCCCACCTCTGGTCTCTTGGCCATCCCACCCCTACGGGAGATCAGCTCCCGCTTTAGCCGAGTCAAAGCTCTTCTCTGTCCTGGCACCCCAATGGTTGAACCAGCTTCCCCCTGAAGCTAGGACAGCAGAGTCCTTGCCCATCTTCCGAAAATGTCTGAAACACTACATCTTCAAAAAGTATCTTAAATAAGACATCTCAGTCTTATAACCCCCACCCCCCAAAG
15872	80401	77	80401_77	22	5.331	-0.0209	0.3292	0.1051	0.1695	0.925	0.889	0.909	TGCAGGATCTCTCTGGATGGCCTTTAGTCTCTCGCTTGACACAGGCAGGCAGTGTATCATGTTGATTGATTCCGCTAGGACCTCCACAGGGCCTCTGTTCTCTTGTTCTGTGAGGTACGCCCTGCTCAGGGTGTCGGCCA	TGCAGGATCTCTCTGGATGGCCTTTAGTCTCTCGCTTGACACAGGCAGGCAGTGTATCATGTTGATTGATTCCGCTAGGACCTCCACAGGGCCTCTGTTCTCTTGTTCTGTGAGGTACGCCCTGCTCAGGGTGTCGGCCAGCACCACATGTTTTCCAGGAACGTATCGGAGACTCTGACCTCATAGTTTTGGAGTCTCATGAGCATGTGTTGTAGTCTTTTTGTTCCGCTGAGGAGAGGCGTTTGTCATGATGCTCTCTAGAGACTTGTGATCTGACTGCACTTCCACAGTTCGTCCATACAGTGCATTCGGAAAGTATTCAGACCCCTTGACTTTTTCCACATTTTGTTACGTTACAGCCTTATTCTAAAATGGATTAAATGGATTAAACACAATACCCCATAATGACAAGGCAAAAACAGGTTTTTAGAAAATTTTGCAAATGTATTACAAATAAAAAACTGAAATCACATTTGCAT
15873	80403	42	80403_42	NA	NA	-0.0169	-0.0173	0.0582	0.0568	0.965	0.971	0.977	TGCAGGCTCTATTATGAATCATGGCAGCAGCAACAGCAATAAGCTAGCCTCGTATAAACCAGAATGATTGCCGCTGCGCTATCATTCGCTATGATTCCGTGGTAGCCGAACCATGTAAGCTCGCGAAATCAGGCGGCTTG	TGCAGGCTCTATTATGAATCATGGCAGCAGCAACAGCAATAAGCTAGCCTCGTATAAACCAGAATGATTGCCGCTGCGCTATCATTCGCTATGATTCCGTGGTAGCCGAACCATGTAAGCTCGCGAAATCAGGCGGCTTGCGAGGCTAGCAGTACGCTCCCTCAGCCCTGCAAACTGCAGTGTAATCACAGCTGGGATTATTCACTGACCGCTCTCACATTGATCCAAGGTCTCTGCACTCCACCTTTTTCTGTCTCTCAGGCTAGACTCAATAAATCAGCCCTCCAAAGCCGAATTGGCATCTGTTTAAATTGCATGGTTGGCTCACCAGGTGATTTGTGGGTGCATTTATACAAATACCAATCATTTCCATAAAATAGCTTATAGGTTTTCAACAATCCCACAGCTCCAGAGAGGCATCGTACTTCAACAGCAAACAGAAATCCTTTTGATGAATACTAATTATGAACAAAACGATCTAATATATGTTTAGGCCTATCACATGGCC
15874	80415	23	80415_23	14	51.5	0.0954	0.0057	0.4293	0.5046	0.643	0.5	0.333	TGCAGGTCGCTCTGGATAAGAGTGTCTGCTAAATGACTAAAATGTAAATATGAATGTTTACAGTGCCTTGCAAAAGTATTCATCCCCCTTGGTGTTTTTCCTATGTTTTTGCATTACAACCTGTCATTTAAATGGATTTT	TGCAGGTCGCTCTGGATAAGAGCGTCTGCTAAATGACTAAAATGTAAATATGAATGTTTACAGTGCCTTGCAAAAGTATTCATCCCCCTTGGCGTTTTTCCTATGTTGTTGCATTACAACCTGTCATTTAAATTGATTTTTACTGGGATTTCATGTAATGGACATACACAAAATAGTCCAAATTGGTGAAGTGAAATAAAAAAAATAAAAAATAACGGAAAAGTGGTGCATGCATATGTATTCACCCCCTTTGCTATGAAGCCCCTAAATAAGATCTAGGGCAACCAATTGCCTTCAGAAGTCACATAATTAGGTAAATAAAGTCCACCTGTGTGCAATCTAAGTGTCACATGATCTGTCACATGATCTCAGTATATATCACCTGTTCTGAAAGGCCCCAGACTCTGCAACACCACTAAGCAAGGGGCACCACCAAGCAAGCGGCACCATGAAGACCAAGGAGCTCTCCAAACAAGTCAGTGACAAAGTTGAGGAGAAGTACAGATAAGGGTTGGGTT
15875	80423	119	80423_119	NA	NA	0.0107	-0.0222	0.0242	0.0241	0.964	1	1	TGCAGGCGGTACCGGAGCATTGGGTATCGGACCAACAGGCTCCAGGACTTTTTCTATCCCCAAGCGCTGAGACTTTTGAACAGCCAAAGACTCCAGGCACTGAGACTTTAGAACAGCTAGGCAATGGCTGCCAACCCTCA	TGCAGGCGGTACCGGAGCATTGGGTATCGGACCAACAGGCTCCAGGACTTTTTCTATCCCCAAGCGCTGAGACTTTTGAACAGCCAAAGACTCCAGGCACTGAGACTTTAGAACAGCTAGGCAATGGCTGCCAACCCTCACCCATGGTCTATCTGCAGCTTACTTTCTTGTGTTTTTCTTATTTCTTGTGTTTAAAAGAAACAAATCTACTTTAAACTATTTTTATTGAATACTGCATTGTTGGGAAAGAGCTTGCAAGTAAGCATTTCACTGTACTTGTGCATGTGACAATAAAACTTTAAACTAATTTGAAACTTCTGTGTAACTGTTGATGATCAATTTGATTAATTAATTTCATTGTGATATTTGTTATGAATAAAGTATGCTTTTTTGGACCAAATTTACTTGCATCTTTCTTGACTTTTTGAATAAACATATTGTATGTTGTATTTTTTTCCAAAGTGTCCACCAGAAGGAATTTTGGTATGACAAAAATGTGTCCTATGACCC
15876	80434	69	80434_69	NA	NA	-0.0058	-0.0955	0.5444	0.4934	0.622	0.567	0.523	TGCAGGCAGCCACACAGCCAACACATTTACATTTTAGTCATTTAGCAGACGACGTTTATCCAGAGCGATTTACAGGAGCAATTAGGGTTAAGTGCCTTGCTCAAGGGCACATCGACAGATTTTTCACCTAGTCGGCTCGG	TGCAGGCAGCCACACAGCCAACACATTTACATTTTAGTCATTTAGCAGACGACGTTTATCCAGAGCGATTTACAGGAGCAATTAGGGTTAAGTGCCTTGCTCAAGGGCACATCGACAGATTTTTCACCTAGTCGGCTCGG
15877	80447	127	80447_127	NA	NA	0.0822	0.2241	0.0705	0.1157	0.971	0.846	1	TGCAGGGGGCGATCATTAATGTAAAGATGATGGATACATCATAGAGTTGGACAGAGGGCTCTTCTTTGCATCTTTGCCATATTGGCTTCTCTGCCAGCATGGTCATTGTCATTGAGGGCTTTGTCCATGCTAAAACAGAC	TGCAGGGGGCGATCATTAATGTAAAGATGATGGATACATCATAGAGTTGGACAGAGGGCTCTTCTTTGCATCTTTGCCATATTGGCTTCTCTGCCAGCATGGTCATTGTCATTGAGGGCTTTGTCCATGCTAAAACAGACTTTATGCCACATGAGCTATCTATCCAAGTCAATAGGACAACACACAAACAGGCAAGCAAGCACACAGGTACGTACACACCCATACACACAGGCAGACACACAGAAATGATCGCACCCAACAACAAGAAAACATGATGGAAGATTTGCTCATGCTTCAAATCAGGCTGTAACACAGAAAGGGTTTTGCATTCATTGTAATTGCTCAATTTAGCGTAATGATTGGAACAGTGTCTCAATACCATTCAAGAAACAACACTGAACATAATAGCTCTCCACTGAAGCTAAATTATTCAAATGTGGGGCCGTACTCTCCCCACATGATCTAAATAGATAAAGCTCAAAATTATCCAAAATGAGAGATACCCCTACACACTTTATTTTATACTTTGTAATGGAATTGAAATTTACATATCATATTATTTAAAAAGTTGAGGATTGT
15878	80451	80	80451_80	NA	NA	0.1784	0.1012	0.3225	0.4424	0.815	0.412	0.795	TGCAGGAAGCTCCTGCGCGTCATCGTTAGCTGACACTGTCAGCTACCGTTCACCAGCGTGATCAGAGACCTGTACCCAAACAATGATGAATCCATGGGCTGTATTGAAATTGAACTTCTTACGTCCCCTTTCTCTGTCTT	TGCAGGAAGCTCCTGCGCGTCATCGTTAGCTGACACTGTCAGCTACCGTTCACCAGCGTGATCAGAGACCTGTACCCAAACAATGATGAATCCATGGGCTGTATTGAAATTGAACTTCTTACGTCCCCTTTCTCTGTCTTAGCTAGCCACTGACTACAATTTAGTTAGCTAGTTAGCAGAGCAGTAAATACAAAAAAATATTTTTGTATTACATGGCCTAGATAATTGTTTGTACAGTATGTCAACTTTTTCAAGGATGAGCATAAGTCTGGCCATGTGGAGAAGTTCAGATATAGTGAGTGGCAACTTACCTGTCAAAATTCTACAAGGAAAGAGCCTCTAAATCAATTATATAATCATTAACCAGATTACCCTGGATACCAGACTTAGATGAGTGATGTGTTACAATGGCGCTGGAGGAGATGGCTGCCGTTTTACGGTCTTCTAACCAATTGTGCTATTGTGTGTGTGTTTTTTTGCGTTATTTGTATCTTATTTTGTACATAACGTTTCTGCCACTGTCTCTT
15879	80456	68	80456_68	NA	NA	0.043	-0.0643	0.2618	0.2484	0.775	0.846	0.947	TGCAGGAATGGACCTACAAGACAATGCTAACGCATGGTAATACAGGAACCACAGAGTATCTGCATGGAGTTATATTAGACCGGAGAAAGGCTGCAGCAGTTAGATCCTTTAGAAAACCCACAAACATACATATCCTCCTT	TGCAGGAATGGACCTACAAGACAATGCTAACGCATGGTAATACAGGAACCACAGAGTATCTGCATGGAGTTATATTAGACCGGAGAAAGGCTGCAGCAGTTAGATCCTTTAGAAAACCCACAAACATACATATCCTCCTT
15880	80458	110	80458_110	37	45.88	0.0206	0.0584	0.2922	0.3316	0.198	0.306	0.12	TGCAGGCTGACATCGGTAGTCAGTTGAACAGTGTTTCCTCTGACACATTGGTGCTTCCGGGTTAAGCGGGCTAATGTTAAAGAGTGCGGTTTGGAGGGTCATGTTTTCGGAGGATGCATGACTCGACTTTTGCCTCTCCC	TGCAGGCTGACATCGGTAGTCAGTTGAACAGTGTTTCCTCTGACACATTGGTGCTTCCGGGTTAAGCGGGCTAATGTTAAAGAGTGCGGTTTGGAGGGTCATGTTTTCGGAGGATGCATGACTCGACTTTTGCCTCTCCC
15881	80459	61	80459_61	NA	NA	-0.0204	-0.0192	0.0664	0.0647	0.962	0.967	0.972	TGCAGGAGGACAGGGAGAGAGACGACTCAAGTAGCAAACGGAGTTAAACTATAAAGATAATGGACATTACACGCGCCAGAGAGACATTAACAAACCAAACATAAAAATAAACGGTCTGTGCATCAATATACGGTATATAG	TGCAGGAGGACAGGGAGAGAGACGACTCAAGTAGCAAACGGAGTTAAACTATAAAGATAATGGACATTACACGCGCCAGAGAGACATTAACAAACCAAACATAAAAATAAACGGTCTGTGCATCAATATACGGTATATAGTTTACAACAATTAGAACTATAACTTCTAAAGTGGAAGTTGGGAGAGTTATAATTGAGTGTTTCAGTGAAACGTAAGTGAGGGAGGACCCGCTCTCTCCTTTCCCAGATGTTTAGTTCATTTCATTCCGATCTCCTTTGCATTATTGTAGCCATTTTCTGTAGCCTGTCAACTATGTGTCTGTCTATCCCTGTTCTCTCCTCTCTGCACAGGCCATACAAACGCTTCACACCGCGTGGCTGCTGCCTCTCTAACCTGGTGGTCCCTGCGCGCACGACCCACGTGGAGTTCCAGGTCTCCGGCAGCATCTGGAACTGCCGTTCTGCGGCCAACAAGGCAGAGTTCATCTCAGCCTATGCTACCCTCCAGTCCCCGACTTCTTGGCGCTGACGGA
15882	80472	117	80472_117	23	42.977	0.0208	-0.0077	0.4959	0.4867	0.491	0.676	0.604	TGCAGGACAAGGCAGGGAGAAACTGCTGTCCAGATACTGCCCTCCCATAGCCTCCTCCACCACACTGTCAATCAAATCACACAACCAATCAATGCTCACATCCACAAAGGGAGCACTAATGACAAAACATCATTTTCCTT	TGCAGGACAAGGCAGGGAGAAACTGCTGTCCAGATACTGCCCTCCCATAGCCTCCTCCACCACACTGTCAATCAAATCACACAACCAATCAATGCTCACATCCACAAAGGGAGCACCAATGACAAAACATCATTTTCCTT
15883	80478	25	80478_25	20	7.222	0.0469	0.0822	0.11	0.1534	0.082	0.167	0	TGCAGGAGGAAGAAAAGAAAGGGACGTTTGTAAATAAGAACATATGAAAGAAGAGATAGCATGATTCATCCATCTACCATATCCACCTGAGGAGAGAAATAGAACAACATACATGAACAAAATATTCTCCACCGACTAGC	TGCAGGAGGAAGAAAAGAAAGGGACGTTTGTAAATAAGAACATATGAAAGAAGAGATAGCATGATTCATCCATCTACCATATCCACCTGAGGAGAGAAATAGAACAACATACATGAACAAAATATTCTCCACCGACTAGC
15884	80483	25	80483_25	19	6.753	-0.0164	-0.0231	0.4595	0.4334	0.679	0.675	0.705	TGCAGGCTGACCCCGGTCGCCAGTAGAACAGTTGTTTCCTCCGACACATTGGTGCGGCTGGCTTCCGGGTTAAGCTGGCGGGTGTTAAGGAGCGCGGTTAGGCGGGTCATGTTTCTGAGGACGCATGACTCCACCTTCGC	TGCAGGCTGACCCCGGTCGCCAGTAGAACAGTTGTTTCCTCCGACACATTGGTGCGGCTGGCTTCCGGGTTAAGCTGGCGGGTGTTAAGGAGCGCGGTTAGGCGGGTCATGTTTCTGAGGACGCATGACTCCACCTTCGCCTCTCCCAAGCCCGTTGGGCAGTTACAGCGATGAGGCAAGATAAAAAAAGGGGGTAAAATACTAAAAATAAAATAATTCTATGTGCATTTCGTTGCCCTCTTGCCAGAAACAGTCAACCCTGTCATTTTTCGAGTTAAACATTTTGGAGTCAGTTTACCTTGAAGTCTGCTGTCTGAAGGCTGGTTTGCCAGTTCAGGGCTTCCCTCTGAAGACGTGTAACCAGGACCAGTGCTTGTTGCGTCACTCAGGACTTCCAACGTACTTGGTTATCTTTCTTCTGAAGCCATAGAGTAGGCCTCTGTCATTTCCATTAACCAAGGAAACAGTGGGTTCAGTGAATGCCTGCTTTTTACTTTTATGGTTATAACTTGTAAATGACACCCTTTAG
15885	80485	66	80485_66	NA	NA	-0.0049	-0.0021	0.0225	0.0224	0.009	0.025	0	TGCAGGTGTACCTGCCGCTGTTCTCCGGGGTCAGATTCCTCAGACTCAGGGTCCACTTCTTCTGGCGCCCCTCGCCCACCTCACGCTCTGTCAGTGGCCTGTCGTCCTTCAGCCACACGATGTCCGGCCGAGGGTTACCG	TGCAGGTGTACCTGCCGCTGTTCTCCGGGGTCAGATTCCTCAGACTCAGGGTCCACTTCTTCTGGCGCCCCTCGCCCACCTCACGCTCTGTCAGTGGCCTGTCGTCCTTCAGCCACACGATGTCCGGCCGAGGGTTACCGCTGGCCATACACTTCAGCTGCACAGAACTCCCGACGGGCCGGGCGATCACCCGCTTCCTCATTTTAGCAGGCTGGGTGAAACGGGGACGAACTTTGGGAAAAGGAGGGAGGAGAGTTTTGGGTTTACTACCTTGCAGAGATGGATACGAAAATCATGAAATAAGACTCAATCTAATGCTATTACAGTTGAAGTCGGAAGTTTACATACACTTAGGTTGGAGTCATTAAAACTTGTTTTTCAACCACTCAACAAATGTCTTGTTAACAAACTATAGTTTTGGCAAGTCGGTTAGGACATCTACTTTGTGCATGACACAAGTAATTTTTCCAATAATTGTTTACAGACAATTATTTCACTTATAATTCACTGTATCACAATTCCAGTGGGTCAGAAGT
15886	80486	101	80486_101	24	45.903	0.0828	0.2296	0.2034	0.3137	0.298	0.237	0.043	TGCAGGCTCTAGTTTTGTCTTATCTTGATTATTGTCCAGTCATGTGGTCAAAGTCTGCAAAGAAATACTTTGTTAAGCTGCAGCTGCCCCCAGAACAGAGCGGCACGTCTTGCTCTTCATTGTAATCAGAGGGCTAATAT	TGCAGGCTCTAGTTTTGTCTTATCTTGATTATTGTCCAGTCATGTGGTCAAAGTCTGCAAAGAAATACTTTGTTAAGCTGCAGCTGCCCCCAGAACAGAGTGGCACGTCTTGCTCTTCATTGTAATCAGAGGGCTAATATAAATACTATGCATGCCAGTCTCTCTTGGCTAAAAGTTGAAGAGAGACTGACTGCATCAATTCTTCTTTTTATAAGAAACAATGTGTTGAAAATTCAAAATTGTTTGCATAGTCAACTTACACACACCTCGGACACATACACTTATCCCACCAGACATGCCACCAGGTGTCTTTTCTCAGTCCCCAAATCCAGAACAAATTCAAGGAAGCATACAGTATTATATAGAGCCATTATTGCATGGAACTCTGTTCCATCGCATATTGTTTAAATGAACAGCAGACCTGGTTTAAACAGATAAAGCAACACCTCACTGCACAACGCCTCTCCCCTATTTGACCTAGATATTTTGTGTGTATGTGTTGATATGTAGGCTATCTGTGCCATTTTTACATTTATGCAGTTCTGTCCTTGAGCTGTTCTTGTCTATTAATGTTCTGTTTTATTTCATGTTTCATGTTTTGGGTGGACCCCAGGAAGAGTAGCTGC
15887	80488	93	80488_93	3	2.907	0.0285	-0.1072	0.224	0.2214	0.8	0.947	0.875	TGCAGGCTGACCTCGGTCGTCAGTTGAACGGTGTTTCCTCTGACACATTGGTGCAGCTGGCTTCCGGGTTAAGCGGGCGGGTGTTAAGGAGCACGGTTTGGCGCGTCATGTTTCGGAGGATGCATGACTCGACCGCCTCT	TGCAGGCTGACCTCGGTCGTCAGTTGAACGGTGTTTCCTCTGACACATTGGTGCAGCTGGCTTCCGGGTTAAGCGGGCGGGTGTTAAGGAGCACGGTTTGGCGCGTCATGTTTCGGAGGATGCATGACTCGACCGCCTCTCCTGAGCCCGTTGGGAAGTTGCAGCGATGAGACAAGATCGTAATTGGATATGACAAAAAAGGGGGTAAAAAAGGTTTTAAAATAAAGAAAACGAGTGGGATGATTTTCAAACAGAGACAAATATGAGCAATATTTATTTCTAGGCAATGTAGTAAACTATAGCCTAATCATATTTAGGAAGTGAATTTCCTTGGAAAGATAACTGCCTAGTACTTCTCCGCCCATGCATAGACTATAGCCTACTGCATTTATATTGAGACCACACGCACCTGAACTGGCTACTGAACTGGAAGCAGCAAGAATGATGAGAGCGGAAACTTATAGGATATAGTCAACCTTTTTGGAGCGGGACGATATGTAGGCAGTGACAAATAA
15888	80492	96	80492_96	NA	NA	0.1412	0.5053	0.2054	0.5046	0.275	0.679	0.472	TGCAGGCGCCCGACCCGCGAAAGGGAGTCGCTAGAGCGCGATGAGCCAAGTAAAGCCCCCCCAGCAAAACGCCCTATAGGACTCCCGGTCGGTTGGGACACAGCCTGGGATTGAACCTGGGTCTGTAGTGACGCTTCAAG	TGCAGGCGCCCGACCCGCGAAAGGGAGTCGCTAGAGCGCGATGAGCCAAGTAAAGCCCCCCCAGCAAAACGCCCTATAGGACTCCCGGTCGGTTGGGACACAGCCTGGGATTGAACCTGGGTCTGTAGTGACGCTTCAAGCACTGCAATGCAGTGCCTTAGACCGCTGAGCCACTTGGGAGGCACTCTTCTTCTTCTTTTGGTGCAGTTTTGTCCCGTCAGGTTGTTTACTGATTGTATGTTGATATTTTGTTAATGTCTTTTTAGCAACCAGAAAAATACCTCTTTATCTGGTTGTATTCTGGTTATCTGACCAGATAACAACCAAACGATTACATATTTCCCATGACGTCTGGATCTTGTCATGAAAAATGTATCTTTACCTGGTTTAGTCCAGTTGGTTGTAACCTGTTAGTTTTTTGTGTGAATAGGTCTGTATAGGTGGGTCTGTTTGTTTTTTGTGTGAATCGGTCTGTATAAGGAGGAACGTTCCCTGTCAGTTGGGCTTCTGGTTAAACAGAGCAG
15889	80501	113	80501_113	6	71.926	0.0008	0.2639	0.0496	0.0818	0.974	0.921	0.978	TGCAGGCTCCAGGACTGACGTCAAGCCAGAGTGGTTATTTTAAGCAGGGAGGGAGTCAAAATGTGCCAGTTCCACTGTCTTTTTATAGGGGGAGCTTCACTAGTTCTGACCATCCAAACCTATACATACTGACCAAGCTA	TGCAGGCTCCAGGACTGACGTCAAGCCAGAGTGGTTATTTTAAGCAGGGAGGGAGTCAAAATGTGCCAGTTCCACTGTCTTTTTATAGGGGGAGCTTCACTAGTTCTGACCATCCAAACCTATACATACTGACCAAGCTATTCATATTGTTATTGCATCATACAAACTGAAATAGAAAGGTAGCTTTATTTCTGACTTTGAACTGGGCTGATGGATAGTTACCAAATACTCTAATAACGGTTGCAGTAGTTCCTTTTGCCTACTAAATATTAGTAATCTATGGAACTCCTCTCTGTAGAAGCCACTGCTGCAGAGCCAGAGTGCTGCAGAACAGAATAAAAAGTAAATAGAACAGGAAATCAATACGCCCCATTTCAAACTACACAACAGTTCCTCTACGAATGAAAGCTGTTGGCACAACTGTGGGTGTAAAAAAAAAGTTATCTACTTACTCAAATTCAGCCAGTGAGTGGGGAATTGGAGAATTGCATACCACCCATTTAGTACAC
15890	80503	80	80503_80	38	34.774	-0.0008	0.0262	0.3086	0.3319	0.164	0.2	0.261	TGCAGGTTAAGAAGCCGGATGTGGAGGTCCTGGGCTGGCATGGTTACACGTGGTCTGCGGTTGTGAGGCCAGTGGGACGCACTACCAAATTCTCTAAAACGACATTGGAGGCGGCTTATGGTAGAGAAATGAACATTACA	TGCAGGTTAAGAAGCCGGATGTGGAGGTCCTGGGCTGGCATGGTTACACGTGGTCTGCGGTTGTGAGGCCAGTGGGACGCACTACCAAATTCTCTAAAACGACATTGGAGGCGGCTTATGGTAGAGAAATGAACATTACATTGTCTGATATTAGCTCTGGTGGACATTCCTGCAGTCAGCATGCCAATTGCACGCTCCCTCAAAACTTGAGACATCTGTGGCATTGTGTTGTGTGACAAAACTGCACATTTTAGAGTGGCCTTTATTGTCCCCAGCACAAGGTGCACCTGTGTAATGATCATGCTGTTTAATCAGCTTCTTGATATGCCACACCTGTCAGGTATTGGTATTGGTATTTGGTATTTTATTAGGATCCCCATTAGCTGTTGCAAAAGCAGCAGCTACTCTTCCTGGGGTCCACACAAAACATGAAACATGACATAATACAGAACATTAATAGACAAGAACAGCTCAAGGACAGACCTACATACACGTAGCCTACATGTGAATACATACACACAAACTATGTAGGTCAAATA
15891	80510	72	80510_72	NA	NA	0.0353	-0.07	0.1226	0.1158	0.034	0.125	0.025	TGCAGGGGAAACAGCAACCAGCAATGATGGAGTCATATCAGAAGGACTCTGTGCGGGGGATGAGAAGACACGGCCAGAGTCTCCTTCAGGATCTCTTCTACAAGGGTGTTCAAGCTGGGGACAGAGACACACCTGTAAGT	TGCAGGGGAAACAGCAACCAGCAATGATGGAGTCATATCAGAAGGACTCTGTGCGGGGGATGAGAAGACACGGCCAGAGTCTCCTTCAGGATCTCTTCTACAAGGGTGTTCAAGCTGGGGACAGAGACACACCTGTAAGTGCACATGTCAAGAGGGTGGAAAAATGTGTCTTGGTATTTCTCTTAATAAATGGAAAAATCTTGACCTGGCATGTATGTGATCTCTCCATCTTCCTACAGATACCAGCTCAATATGGAACTGCTAATAAGACTGTAGCTGCCAGCATCATCAGTGGGAAGAGCAAGCTTCTTCTGCTGGAAAGCCCTGACACTGTGGAAATCTACGGCGTATGTGACAATTAAACATATGTTCTGTATTCACTGTCTTATTCTCATTATGACGGCCCTAGTCATAACATTTCAGACAGTTTTTCCAGTTTTGAAGGTGCATGTCTGAAGGTTTCATATCCAGTCTACCGTAAGGAGTTTAAGGACATATAACCAAAACATGTCAAAACACTTAAAATAAACAAACATCCTTTCCACACTAATTATAATCAAAATATTCGCTCT
15892	80512	26	80512_26	8	53.238	0.0704	0.2998	0.0914	0.1531	0.991	0.861	0.9	TGCAGGTGGTCCCAGGGCGCCTTTTTCCATTCCGCTGGTGTCTGGGGTGCAGCAGTGGGTCTGCCCGATTTCCCATTCATCGGGCATGCTGTGCAGTCCTTCACAAGGGACTTAATGTCTCCGTCAATATTTTGCCACCA	TGCAGGTGGTCCCAGGGCGCCTTTTTCCATTCCGCTGGTGTCTGGGGTGCAGCAGTGGGTCTGCCCGATTTCCCATTCATCGGGCATGCTGTGCAGTCCTTCACAAGGGACTTAATGTCTCCGTCAATATTTTGCCACCAGACCATGTCCCTGCATCGTTGCTTCACCTTAACGATGCCAAGGTGCCCCTCATATGCCACGTGAAGCACTCGTGCTTTCAGGACCTCTGGAATCAGAGTGCGATGTCCTCTGGCGATGCACACTTCCGCCCAGCATGAGAGCTCATCTCTCACCCTGTAGAATGGCAGTAGGTCTCCGCCCACCATAGCAGGCCATCCTTCCCTGATGTAGGTGCGAAGCCTTGTGAGCGGCTCGTCATCCTGTGATGCCTGTCTGAGTTCCTGCATTGTGACTGTAGCTTCCAGTGGGCCATGTAGCATGTGGACCTAGTTGTCGTCGCCCTCCTCTGTTTCGTCCCCCTCTGTTGCTGTGCACACCATTGATGCAGGTGAG
15893	80517	137	80517_137	9	48.863	-0.0111	0.1252	0.099	0.123	0.045	0.071	0.08	TGCAGGCTGACCCCGGTCGCCAGTTGATCGGTGTTTCCTCAGACACATTGGTGCTGCTGGCTTCCGGGTTAAGCTGGCGGATGTTAAGGAGCGCGGTTAGGTGGGTCATGTTTCGTAGGACGTATGACTCCACCTTCGTC	TGCAGGCTGACCCCGGTCGCCAGTTGATCGGTGTTTCCTCAGACACATTGGTGCTGCTGGCTTCCGGGTTAAGCTGGCGGATGTTAAGGAGCGCGGTTAGGTGGGTCATGTTTCGTAGGACGTATGACTCCACCTTCGTCTCTCCCGAGCCCGTTGGGGAGTTGCAGCTATAAGACAAGATCGAAATTGGGGAGAAAACGGGGGGTAAAATACAACAACAAAAAATATCTCTGCTTTTTGGCTCAAATTGATCTTGACCACTGATATACACCAAGTATACAAAACATTAAGAACATCTGCTCTTTCCACGACATACTGACCAGGGGAAAGCTATGATCCCTTATTGATGTCACCTGTTAAATCCACTTCAATCAGTGTAGATGAAGGGGAGGAGACATGTTAAAGAAGGATTTTTAAGCCTTGAGACATGGATTGTGTATGTGTGCCATTCAGAGGATGAATAGGCAAGACAAAATATTTAAATGCCTTTGAACAGGGTGCCAGGCGCACCGGTTTGAACTGCAACGCTGCTGGGTTTTTCACGTGTGTTT
15894	80529	71	80529_71	10	46.492	-0.0109	0.1817	0.2277	0.2808	0.83	0.882	0.786	TGCAGGAATTCTCTGGGTTATAGAAACAAATGGGCAAATCAGAACACGTTTGATTAAAATACCAACCCAGAAGCTCAACATGTGGGAGTGGATTCTAATGATTTGTATCATCCCTCTTCTTCCTTTGATGCTGTCAGTTA	TGCAGGAATTCTCTGGGTTATAGAAACAAATGGGCAAATCAGAACACGTTTGATTAAAATACCAACCCAGAAGCTCAACATGTGGGAGTGGATTCTAATGATTTGTATCATCCCTCTTCTTCCTTTGATGCTGTCAGTTATGACCTTTTAGCTGCTGCCTGTGATTGTGGGTTTTGATTAAATCCCTTCTGTAACAGAGTCCAGCATGTACAGAAATGTACTCTGACAGTAGCAATATGGATTCCACACCTTTACTGCAGAGTGAAAGTAACGTGTTGAAAGAGAGGGAGACAAAGCAGTGAGACAAAGAGAAGCCCAGAGAGACAGACACAAGATGAACAGAAGAGCAGAGGGCAGGTTTTGTAAAAGAGCCTCACCATTCTCACACTTGACTAGCTCTCCCATAATGACAGGCGATATGGGACTTAATCACGCATTAAGCCTTATTGTTGCACCTCTGGCCAACTGATAACACAGAGCTCAGTCAATC
15895	80536	25	80536_25	6	16.104	-0.0047	-0.0656	0.1591	0.1476	0.936	0.875	0.95	TGCAGGAATTGAACCCACAACCTTAGCCTTGCTAGTGCCGTGCTCTTACCAACTGAGCCACACAATATGATTAGAAACCCATGTATTTTAGGGCCATATGGAATCTGGCTGGTAAAGGGTCCTTATAAACATCTTCATCA	TGCAGGAATTGAACCCACAACCTTAGCCTTGCTAGTGCCGTGCTCTTACCAACTGAGCCACACAATATGATTAGAAACCCATGTATTTTAGGGCCATATGGAATCTGGCTGGTAAAGGGTCCTTATAAACATCTTCATCAACACCTTGATGTGTTGTCTGCATTTTCAATCAATTACAAAATGGATTACATCTCAGGTGACACATTCAGTCAATTACAAGCCCAGTACTGAAACACCTTATTATCTAGAGATTCTTGTGGACACTTATCTCAAACTTTTTTTTTAATAGCTCTAACCCTTCTCTATCCCAGAGGAACTGAAATAGAGATAACAATCCACTTGTGTAGAAAAACTGGACTAAGCATAACGCACACTCCACATTGCTTTAACTGTGACTCATAGAGACTATACCCCAGGGATCATCAACCAGATTTAGCCGCGGGACGATTTTTTCTTGAGTGGATGGTCAGGGGGCCGGAACCTAATTAACAATAATTTGTAGAATGCAAATTGATCGCAAGAA
15896	80543	87	80543_87	NA	NA	0.0095	-0.4865	0.6976	0.4985	0.455	0.542	0.368	TGCAGGAGACTCCCCCTGCAAACCCACTGACACAAAATGGCCAGGAATGACTGCGGTGTGTGTGTGTCTTTGTGAGCAAAAGGGCACGTTTGTCCGCTCGCCTCTCCAGGACAACCTGGATAGAGAGTGTGTGTGTGCGC	TGCAGGAGACTCCCCCTGCAAACCCACTGACACAAAATGGCCAGGAATGACTGCGGTGTGTGTGTGTCTTTGTGAGCAAAAGGGCACGTTTGTCCGCTCGCCTCTCCAGGACAACCTGGATAGAGAGTGTGTGTGTGCGCACGGTAAAAGAGGTGGGTGTGTGTCAAAAATGTGATTCTCTCACTCGCGGCGGGGCCCTAGATTGTCGCTGGGAGTACAGAAAACATCTCAGGGATTTCCTGCCATTTAAAACAACTCCTGTGTCCCCCTCCCTCTCTCTCTCTCCCCGCTCTCTCTCCTCTCTCCCCTCTCTCTCTCCTCTCTCTCCCCCCCTCTCCCCTCTCTGCCTTGTTAGAGTGTGCTGGTGGCTGTGGTGGTTGGGGGCTAGGATGGGCCGGGGGGCCGCATAGCTGCTGACCTGCACTTTTCAACAGGGGGCCGGGGCCAGGGTTGGACTGGGGCTGGGTTGGGCTGAGTGTAC
15897	80561	75	80561_75	NA	NA	0.0178	-0.0409	0.0897	0.0862	0.01	0.071	0.053	TGCAGGGCAGCTGTGTGTCTTAGTGCTGGCCTGCTGGGCTGCTGGGAGGGAAAGCAGCTTTATCTAGTCCCATCGGCTGCACGGTGAACATGAGCCTGTTGAAGTTTGGCCTTGTAAATAGTGTCGGCGGTTTGGTGCCA	TGCAGGGCAGCTGTGTGTCTTAGTGCTGGCCTGCTGGGCTGCTGGGAGGGAAAGCAGCTTTATCTAGTCCCATCGGCTGCACGGTGAACATGAGCCTGTTGAAGTTTGGCCTTGTAAATAGTGTCGGCGGTTTGGTGCCACGCCGATCCCTGCGCAGATCCCCATCAGCTTGAACATGATCCCCCACCCGGCCCCAGCCCACAGGATTGGCTTACAGCTGATTGACAGGCATTGGCCTCGGTCCCAGGTCCACAGCAGGAACTCTGGGATACCTGGACAGGTGAGGCCAATCACCATCAAATGTCATGTAAGTCAGGCAGGTAAACCTCAGAATAAACAACCCACCTGAAACAACACAACGTTTTAAATGAAGTTTATTACACAAATACATACTGTAGTTGAAGAGTGACTAAATAAACAAATCCAAGTTAATTAACCTGCGATATATCCTAACATAAAAGGGTCAACTACAGTGCCTTGCAAAAGTATTCATCCCCCTTGGCGTTTTTCCGATTT
15898	80564	77	80564_77	NA	NA	-0.0204	0.217	0.1194	0.1593	0.93	0.906	0.905	TGCAGGCTGACCTCGGTCAATAGTTGAACGGTGTTTCCTCCCACACATTGGTGCGGCTGGCTTCCGGGTTAAGCAGACAGGTGTTAAGAAGCGCGGTTTGGCGGGTCATGTTTCGGAGGACGCGCGACTCGACCTTCGCC	TGCAGGCTGACCTCGGTCAATAGTTGAACGGTGTTTCCTCCCACACATTGGTGCGGCTGGCTTCCGGGTTAAGCAGACAGGTGTTAAGAAGCGCGGTTTGGCGGGTCATGTTTCGGAGGACGCGCGACTCGACCTTCGCCTCCCGAGCTCGTTGGGAAGTTGCAGCGATGAGACAAGATCGAAATTGAGGAGAAAAAGGGTGTAAAATAAAACAAATAACAAAATGCATTGTTGGTTTTAGGGCTTGTAAGTAAGCATTTCACGGTAAGGTTTACACCTGTTGTATTCGGTTCATGGAACATCAGGCCGGAGCAGAGGGGGGTGGGG
15899	80568	57	80568_57	NA	NA	0.0074	0.0447	0.3769	0.4591	0.73	0.633	0.588	TGCAGGAGGCCTTTTGCCTTTTGGTATGCCATCATTGTCAATAAGAATTTGTTCTTAGCTGACTTGCCTAGTTAAATGAAAGGTAAAATTAAAAATAAAATAATAACGCTGTTGTTCTTTTACTAGCTACAGAATATGAG	TGCAGGAGGCCTTTTGCCTTTTGGTATGCCATCATTGTCAATAAGAATTTGTTCTTAGCTGACTTGCCTAGTTAAATGAAAGGTAAAATTAAAAATAAAATAATAACGCTGTTGTTCTTTTACTAGCTACAGAATATGAG
15900	80588	125	80588_125	33	45.373	0.0791	0.3201	0.1107	0.176	0.056	0.211	0.024	TGCAGGACTGAAGTCATTCACTGTAACACAACACTGACCCCGGAGAGGCTGAGATCTCGCACACTCTCCTCTCATTTATGTGGAGCTCAAGCAGCAGAGGCAGGAAGGAACCCCAGAGATGAAAGATATTACATGGTGAA	TGCAGGACTGAAGTCATTCACTGTAACACAACACTGACCCCGGAGAGGCTGAGATCTCGCACACTCTCCTCTCATTTATGTGGAGCTCAAGCAGCAGAGGCAGGAAGGAACCCCAGAGATGAAAGATATTACATGGTGAAGGGGGGGGTGCTTTGACGGCAGATCTTAAGGCTAGACAGGGTTTTACCACACTGCTCCACCATTGCATGCAGCTAGCGCCATAAAAGGAAAGGAAAGTGCTAACGCATACAGAGATGTGTTGGAAAGTGAATTTGTTGTCAGTCATGCCAGTTTTACAGTGAGGGAAAAAAGTATTTGATCCCCTGCTGATTTTGTACGTTTGCCCACTAACAAAGAAATTATCAGTCTATCATTTTAATGGTAGGTTTATTTGAACAGTGAGAGACAGAATAACAAAAAAATCCAGAAAAACGCATGTCGAAAATGTTATAAATTGATTTGCATTTTAATGAGGGAAATAAGTATTTGACCCCCTCTCAATCAGAAAGATTTCTGGCTCCCAGGTGTCTTTTATACAGGTAACGAGCT
15901	80596	133	80596_133	NA	NA	-0.0135	-0.0787	0.1802	0.1649	0.075	0.1	0.095	TGCAGGCTGATTTTGGTTGTCAGTTGAACAGTGTTTCCTCTGACACATTGGTGCGGCTGTCTTCCGGGTTGGGTGGTTGTTAAGGAGCGCAGTTTGGCGGGTCATGTTTCGGAGGATGCATGACTCGACCTTCGTCTCTT	TGCAGGCTGATTTTGGTTGTCAGTTGAACAGTGTTTCCTCTGACACATTGGTGCGGCTGTCTTCCGGGTTGGGTGGTTGTTAAGGAGCGCAGTTTGGCGGGTCATGTTTCGGAGGATGCATGACTCGACCTTCGTCTCTT
15902	80597	121	80597_121	28	52.032	0.0074	0.029	0.4996	0.5005	0.604	0.438	0.579	TGCAGGAGCAACTATTAGGCATTAAGAGACTGCTGAAAGCATGCAGATTATCTGAGGGGTAAAGACATCCACTTAATGATTCTCCCTTCACCACTCTCTCTCACACTCTCCTTTCTCATGTCAACTTCTTCACCACACAT	TGCAGGAGCAACTATTAGGCATTAAGAGACTGCTGAAAGCATGCAGATTATCTGAGGGGTAAAGACATCCACTTAATGATTCTCCCTTCACCACTCTCTCTCACACTCTCCTTTCTCATGTCAACTTCTTCACCACACATGGCACTTTTTGCCTTATTTTGGGCTAAACTTCATAAATCTGTTGGCTGTTGGTTGCAGACGGCAACCTTCCCGTTTTAATCATTTGAGCCATAACTCACTGTACAGATGAAAGTTTTCATCTGGACAGATAAATGGGTTATGATCTAGCCTGGGTGTTGTTTTAGATTTATTCTGAATAGCCAAAAGTCTTGGTGCTTGACAAAGTTCTTAATTTGTGCTGTTGTTATCATGCTCAGGGTCCTGAAGGAGTTTGAGCAGCTTCCTGATCACCTGACACAGGAGCCACACCTGTTCTCCATGGATGACCTCCTGAGGGTCAAACGGGGTCAGCTGGTGCCGCTGGCCAGGGCCGTGCTCCGG
15903	80599	116	80599_116	22	9.565	0.0069	0.1391	0.2316	0.2737	0.83	0.923	0.762	TGCAGGGGGAGACAGAAACACATTTTTACATTTACATTTTTAGTCATTTAGCAGACGCTCTTATCCAGAGCGACTTACAGTTAGTGAGTGCATACATCATTCAATTTTTTTATTTATTTATTTATTTTTATTTTTATTTT	TGCAGGGGGAGACAGAAACACATTTTTACATTTACATTTTTAGTCATTTAGCAGACGCTCTTATCCAGAGCGACTTACAGTTAGTGAGTGCATACATCATTCAATTTTTTTATTTATTTATTTATTTTTATTTTTATTTTTTTTACTGGCCCCCCGTGGGAAATGAACCCACAACCCTGGCGTTGCAAACGCCATGCTCAACCAACTGAGCTACATCCCTGCCGGCCATTCCCTCCCCTATCCTGGACGACGCTGGGCCAATTGTGCGCCGCCCCATGGGTCTCCCGGTCACGGCCGGCTACGACAGAGCCTGGATTCGAACCAGGATCTCTAGTGGCACAGCTAGCACTGCAATACAGTGCCTTAGACCACTGCGCCACTCGGGAGACAAAGAGGAAAGATTTGAAAATGAATGAAATCTTCTAGTTGTAAAGCGGCTGTTGGTTAAAGATGAAACTTGTTTTGTGACCTATTGAATTGATAAATGAGA
15904	80604	28	80604_28	3	60.832	0.0305	0.0598	0.1634	0.1731	0.17	0.053	0.062	TGCAGGTTGAGTTCAATGACTAAAGCAGATAGATGTGTGGTGAGATGCCGGAGGAAGCTTTAAATAGGTCAGTAGGCTACAGAGTAATATGAGAAGAATGCAATTGCTGAATTTATGTAGATATTCTACAGTGTTTTGAT	TGCAGGTTGAGTTCAATGACTAAAGCAGATAGATGTGTGGTGAGATGCCGGAGGAAGCTTTAAATAGGTCAGTAGGCTACAGAGTAATATGAGAAGAATGCAATTGCTGAATTTATGTAGATATTCTACAGTGTTTTGATAACTTTCAAATGTAGTAACAGGTTGATGTAGAATAAACAACCCTTTACATAATTAACATAGAAGCAGTGTTCTGCTAATACACTGCTCAAAAAAATAAAGGGAACACTTAAACAACACAATGTAACTCCAAGTCAATCACACTTCTGTGAAATCAAACTGTCCACTTAGGAAGCAACACTGATTGACAATAAATGTCACATTCTGTTGTGCAAATGGAATAGACAACAGGTGGAAATTATAGGCAATTAGCAAGACACCCCCAATAAAGAAGTGGTTCTGCAGGTGGTGACCACAGACCACTTCTCAGTTCCTATGC
15905	80607	89	80607_89	5	88.938	0.0865	-0.0512	0.4938	0.4999	0.384	0.55	0.682	TGCAGGTGAAGAAGCCGGATGTGGAGGTCCTGGGCTGGCGTGGTTACACGTGGTCTGTGGTTGTACGTACTGCCAAATTCTCTAAAACGACGTTGGAGGTGGCTTATGGTAGAGAAATGAATATTAAATTATCTGGCAAC	TGCAGGTGAAGAAGCCGGATGTGGAGGTCCTGGGCTGGCGTGGTTACACGTGGTCTGTGGTTGTACGTACTGCCAAATTCTCTAAAACAACGTTGGAGGTGGCTTATGGTAGAGAAATGAATATTAAATTATCTGGCAACAGCTCTGGTGGACATTCCTGCAGTCTGCATGCCAATTGCACGCTCCCTCAAAACTTGAGACATCTGGGCTTTGTGTTGTGTGACAAAACTGCACATTTTAGAGTGGCCTTTTATTGTCCCCAGCACAAGGTGCACCTGTGTAATGATCATGCTGTTTAATCAGCTTCTTGATATGCCACACCTGTCAGGTGGATGGATTATCTTGGCAAAGGAGAAATGCTCACTAACAGGGATGTAAACAAATTTGTGCACAAAATTTGAGAGAAATAAACTTTTTGTGCGTATGGAAATGTTCTGGGATCTTTTATTTCAGCTCATGAAACATGGGACCAACACTTTACATGTT
15906	80613	91	80613_91	25	10.076	0.061	0.0222	0.36	0.3899	0.155	0.25	0.382	TGCAGGTTTTCCATTAGTCAACTCGAGCATCGCTATGTCCCAAATGGCACCCTATTCCCTATATACTGCTCTCCATTGGACCAGAGCCAATGGAGAGCAGTATATAGGGGTATAGGGTACCATCTGGGACAGAAACATTG	TGCAGGTTTTCCATTAGTCAACTCGAGCATCGCTATGTCCCAAATGGCACCCTATTCCCTATATACTGCTCTCCATTGGACCAGAGCCAAAGGAGAGCAGTATATAGGGGTATAGGGTACCATCTGGGACAGAAACATTGTTGTTTCCACACTTCTTCTACATGGGTCCAATTATGAGTGGAGTGAGATAAGGAGTCTGGGCAGAACTCAGATTATAATTGTCCTGGAGTAGTTTCCATTAATCCCAGTCAGTCCCTTGTGCTGCAACGCTGCTTTGTTCAGCTTGAATTGTTCTCCTTCCAATCTGTTCTCAAAACTGTGTTTTAGACAGCTGAGGAAGGAATTAATCAAAGTGAAAACACAGGAGCGTGGTTAGATAGCCTCGCACAGCTATTTTAGTTGATTACAACCGTCGTGGCTAGGGCTCTCTCCTCTGAGAGACTGGTTTGAATCCCAATTGGAACTCTATTCCCTAGTAGTGCACAGCTTTTGACCAGGGACCTATGTAAAAAGAAGTGCACTAAATAGAGAAT
15907	80614	104	80614_104	11	51.009	-0.0018	0.3315	0.1242	0.2076	0.17	0.1	0.079	TGCAGGTGCCCGGCCCGCCACAAGGAGTCGCTAGAGTGCAATGAGCCAAGTAAAGCCCCCCACCGGCCGAACCGTCGCCTAACCCGCTGGGCCAATTGTGCGCCGCCCTATGGGACTCCCGATCACGGCCTATTGTGATA	TGCAGGTGCCCGGCCCGCCACAAGGAGTCGCTAGAGTGCAATGAGCCAAGTAAAGCCCCCCACCGGCCGAACCGTCGCCTAACCCGCTGGGCCAATTGTGCGCCGCCCTATGGGACTCCCGATCACGGCCTATTGTGATACATCCTGGGATCGAACCCGGGTCTGTAGTGACGCCTCTAGCACTGCTGCGCCACTTGGGAGGCCCTTGGGTGAACATTTTCAATAGACTTCATATCTGTGTAAGAGCATCTTCAGCCTATTCCATTAATGACTTCTCCATTTCATCCCCTTGCTTCTCAGGCCTGTCCAGGGGTGTGGCCTTTATCCGCTTTGACAAACGGGCCGAGGCGGAGGACGCCATCAAAGACCTGAACGGCCAGAAACCCCCTGGTGCATCGGAGCCCATCACAGTGAAGTTCGCTGCCAGCCCCAACCAGGCCAAGAACTCCCAGCTCATCAACCAGCTCTACCACAACCAGGGCCGGCGCTTTGGAGGTCCAGTACACCACCAGGCCCAGAGATTCAGGTATGGTTGACTGCTCTACACACACAATCCATGTCGTTGCAGAGCGCTTAAAAGTTTCTTATTTTGGTT
15908	80619	39	80619_39	25	9.167	0.0424	0.159	0.385	0.482	0.327	0.316	0.545	TGCAGGGACCAGAGAACAGGACAACAGCTTATTGAATGGGTTTATTTTTTGGATAGGCATTAGCTCAGTGTTACTACATCCTCGTATTGGGCACCTTTGAGCTGTGCAGGCTTTTGTTCCAGCCAGCACTGACACACCTG	TGCAGGGACCAGAGAACAGGACAACAGCTTATTGAATGGGTTTATTTTTTGGATAGGCATTAGCTCAGTGTTACTACATCCTCGTATTGGGCACCTTTGAGCTGTGCAGGCTTTTGTTCCAGCCAGCACTGACACACCTGATTCAACTAATCAAGTGTGTGACGATGTGGATTTATGCCAACTTGTCACGAACGCGCACACTACCATTAGGCTTTATATTCAAATAGCGCTTTCTATTTCCCCTATGCATTTTGCCATTTATTTCTAGAAGCATTATACTCAACACTGCGCATGACAATATAATTATTTAGCTCCTTTGTTAGCAATAAGCTATTGTTTATAGTTCATGCTCAGTTCGGTAAGAAAATGTTTGTATGGAAAGGTATTTCTGTATAATCGATTCCAAACATAAATGCGGTGATTTACCTTTCTCTAGCCTACGAGAGTGAAACGTTGATTCGGTGCACAGAA
15909	80622	135	80622_135	23	24.859	0.0337	-0.1279	0.3312	0.3115	0.226	0.265	0.083	TGCAGGCGCATGTCCAATGTTACACTAACGTTCTGACACTGATAGCATCATGTGGGAGGGATTCTATGTCTGTTGTTTACAATGCAATGATAATGGTATCCCACTAGCCTGGTGCCAGAACTATTTGTGCTGTACAGCCT	TGCAGGCGCATGTCCAATGTTACACTAACGTTCTGACACTGATAGCATCATGTGGGAGGGATTCTATGTCTGTTGTTTACAATGCAATGATAATGGTATCCCACTAGCCTGGTGCCAGAACTATTTGTGCTGTACAGCCTACTCCTATGGTTGTTGTCAATGTTGTGGCTATACAACACAAACAGATCTGGGACCAGGCTAGAATTACACTGCAGTATTGCAGTATTTTTGTTCTCGAGGAGACAGAATGTAAATGGGCACTGCATGAGTATACATGTGTAACACTCATCTCCTATCTGTCTATCATTGGGGTTAAGAAAGAAGCGGCGGGCTGACATGGCAGCCATGTTGCAGAGATCTCCAGTATATGTAGAGAGGAGTGACATCAGTCACGACGGTAAGGGGAGAGAGGGATGTGAGCTGTGTTTTTTTAATGTGTGATATTCTTTGTTCCCCACACTAATTATTACGTTTATTTATTGTTTCTATTTCAGATATTTGAATGCAAACCTTTTTAGATGGATA
15910	80626	50	80626_50	3	85.448	0.0512	-0.3108	0.3636	0.2989	0.29	0.119	0.136	TGCAGGGCTGGCATCCTGGTACCACCCCCGGCTTCAGCACATCAAACAATTTGAATTTGAATTTGAAAAATACTTTATTATTGACGCAGTGTGGAAATTTGTCTTTGGCTTAACAAATAAAATACTAAAACAAATATTTC	TGCAGGGCTGGCATCCTGGTACCACCCCCGGCTTCAGCACATCAAACAATTTGAATTTGAATTTGAAAAATACTTTATTATTGACGCAGTGTGGAAATTTGTCTTTGGCTTAACAAATAAAATACTAAAACAAATATTTCTGCAACTTCTCGCAACTAGGTTTCTGGGAATATTCCAACTGGAATTTCTGGAAAACCTGGGAATTTGGGGGAAGTTACCAGAATTTTCCTTCCCGTCTCCCACCATACCTTCATAGTGGTCTGGGTGAAGTCCTGCAGCTCGTGGTTGATGTACAGATTTCTGATGCAGCCGTGGAAACTGGAGGAGTTGAGGGGCTGGAAGAGACTCAGAGAGGAGTAGGAGATCTTCTCTGGCATACCTGGAGAGGAGAGCGAGAGCGAGAGAAAGAAGCAGGAAAGGATATATAGGTTAGGAGGAGAGAATAGAGTGGAGAGAGAGAAAGAGAGTGACGGAGAGGAGATGAAACCCATATGTC
15911	80627	91	80627_91	35	15.427	-0.0054	0.3126	0.3308	0.476	0.337	0.333	0.471	TGCAGGTTATTGGACCACATTGCTCCCAATATAAACTTTGATTCTCTGTCTCAAATGACATCCTAGTCCCTACGTAGTGCACTACTTTTGCCTCTGGTATTCTATGGGGAATAAGAAAGACGTCACTCTGAACTCACTTT	TGCAGGTTATTGGACCACATTGCTCCCAATATAAACTTTGATTCTCTGTCTCAAATGACATCCTAGTCCCTACGTAGTGCACTACTTTTGGCTCTGGTATTCTATGGGGAATAAGAAAGACGTCACTCTGAACTCACTTTGAACCAATCTATCCTTGTGAGTAACCACATAGTACATCCATGTATCTTTACTCTACTGGGTAAGAGTAAGTAATCTGAGAACTGAGAAGCAAATCAAATCAAATATGAATGCGACCCACCAGTGTGCCCCTTACCCTCGGAGTGGTGCGAGAGGATGAGCAGGTTGACGCAGGACGCCCCGGCGCCGGAGCCGAAGATGGTGATGCGCTCGGGGTCGCCCCCAAAATGGCCGACGTTCTCGTTGAGCCAACGCAGGGCCTGGATCTGATCCAACAGACCATAGTTCCCCTTGGCTGACTGGTCCCCTGTACTCAGGAAACCTATAGAAAGGAGAGGAGAGCGGGAGAGAGGGGGGAGGAAGAGGGAGAAAGAGAGAGAGAGAGACATCGTTAATAGAGAG
15912	80632	126	80632_126	NA	NA	-0.0065	-0.0299	0.1976	0.2003	0.875	0.929	0.86	TGCAGGTGAAAAAGCCGGATGTGGAGGTCCTGGGCTGGCATGGTAACACGTGGTCTGCGTTTGGACGTACTGCTAAATTCTCTAAAGCGACGTTGGAGGCGGCTTATGGTAGAGAAATGAACATTAAATTCTCTGGCAAC	TGCAGGTGAAAAAGCCGGATGTGGAGGTCCTGGGCTGGCATGGTAACACGTGGTCTGCGTTTGGACGTACTGCTAAATTCTCTAAAGCGACGTTGGAGGCGGCTTATGGTAGAGAAATGAACATTAAATTCTCTGGCAACAGCTCTGGTGGACATTCCTGCAGTCAGCATGCCAATTGCACGCACCCTCAAAACTTGAGACATCTGTGGCATTGTTTTGTGTGACAAGACTGCACATTTTAGTGGCTTTTTATTGTCCCCAGCTCAAGGTGCACCTGTGTAATGATCATGTTGTTTAATCAGATTCTTGATATGCCACACCTCTCAGGTGGATGGATTATCTTGGCAAAGGTGAAATGCTCACTAACAGGGATGTAAACAAATGTGCACAGAATTTGAGAGAATATTTATCTGCGTATGGAACATTTCTGGGATCTTTATTTCAGCTCATGAAACATGGGACTAACACTTTACATGTTGCGTTTATATTCTTGTTCAGTATAGATGGAAAATAACCTAGCTATGACAAGCTAGAAGTTAGTCTAC
15913	80637	105	80637_105	14	46.057	-0.0256	0.1632	0.355	0.4373	0.314	0.321	0.316	TGCAGGCTTTGGAGGTTTAGCTAATTCGGATGATCAGCAGGGAGGAACACCAACAGGCTAACCCACTGTAGCTCTCTGTCAGACAACAAAACAATGCGTGTGTGCTTTGTACTTTCTAAAATTAGTCACAAAATAACATA	TGCAGGCTTTGGAGGTTTAGCTAATTCGGATGATCAGCAGGGAGGAACACCAACAGGCTAACCCACTGTAGCTCTCTGTCAGACAACAAAACAATGCGTGTGTGCTTTGTACTTTCTAAAATTAGTCACAAAATAACATAATTTGTCAGACGGGGGTGAGGGGTGAGACAGGGTTGTAATCTGAATCCAACCTTGTTTGATATCTATAGCGTCAGCTCAGTCAGGGGAAAGCACCAGAGATGCATCTCAAGTGGCACCCTATTCCCTACATAGTGTACTACTTTTGACTGGAGCTCTATGGGCCCTGGTCAAAAGTTGTGCACTCTAAAGGGAATAGGGTGCCATTTGGGTCGTAGCTCAGGTTGTACCTTTTATTAGTCACTTTCCCAGAGCTCTTCTGCTCAATGTGTGTGTTGTGGTGTGTGTTAGTAGGGTGATGTGTGATGACAGGGTTGTGTGTGTAAACTGACAGTGGAGTCTGAAATGTGAGACCTCCCTTGTGTCTGCTCGAC
15914	80640	89	80640_89	11	47.832	0.0741	0.2267	0.0633	0.0927	0.02	0	0.125	TGCAGGTCCTCAACCCTTTCTACATCTTCCAGCTCTTCAGTGTGATCCTGTGGAGCGCTGACGAGTACTACTACTATGCCGCAGCCATCGTCTTTATGTCGGTCATTTCCATAGCTACCTCGCTGTACACCATCAAAAAG	TGCAGGTCCTCAACCCTTTCTACATCTTCCAGCTCTTCAGTGTGATCCTGTGGAGCGCTGACGAGTACTACTACTATGCCGCAGCCATCGTCTTTATGTCGGTCATTTCCATAGCTACCTCGCTGTACACCATCAAAAAGGTATGTTTACAGAAAGAGAAGGAGAAAGCCCCCCTTAGAATCACACAGCATATGGAAGAGGGAGATAAACTTCTGAGTGTAATGTTTACTGTTAATATTTATTGTTTATTTCACTTTTGTTTACTATCTACTTCACTTGCTTTGGCAATGTTAACACATGTTTCCCATGCTAATAAAGCCCTTAAATTGAAATTGAAATTGATAAAGAAGAAGGGAATGGATGGAGAGAGGGGGATGGCTGGATGGAGGGGGCAGTTAAGTCTTCTCTGGAACTTTCAAGGGACATTGAGAATCTATTAACCAGAGGCCTGTTTTTGTAGCACCTGATGTGTGGTTCTGCTTATTTGCTGTTCTCCTTCTTTTCAGCAATACGTCATGCTTCATGACATGGTGTCAGCACACAGTATTGTCCGAGTTTCAGTC
15915	80645	123	80645_123	19	5.847	0.0553	-0.0473	0.4053	0.438	0.423	0.361	0.175	TGCAGGACAAATTATGCCTTATTCAGCTCCAGAAGAACCAGGTTTATATCCAGGCATAGGTCCAGGCTCTATCCCAATCCAGCAGCATCATATCCTGCCCCGGGACAGATGGCACCCTATCCGTAGCCTGCTCTGCCACC	TGCAGGACAAATTATGCCTTATTCAGCTCCAGAAGAACCAGGTTTATATCCAGGCATAGGTCCAGGCTCTATCCCAATCCAGCAGCATCATATCCTGCCCCGGGACAGATGGCACCCTATCCGTAGCCTGCTCTGCCACCTGGCACGGATCAGCTGTTTGCCTCATCATACGGCATGCCGAATCCGTCGTTGCTCTACTTTGGGAGCGGTAGAGAGAGTGACTTTTCCCTCTTCAAGATGGCCCTAGATTACCTGATGAGCAGTCACAGACACCTAAACGAGCGATATAAGTATCAAGTGCTCCTGGCCCACCTGAAACTACAGAGTGCAGTCCAGCTCGCTAAGGCCTATATGCACAACCCGAGACCTTACACTGCTGCCTTACAAGCACTGCAGGACAAGTACAGTCAGCCCCGCCAACTCGTCAAGTGTGAGCTAGCCACCATCCTAAACTCCCCCGCCGTCAGGTTCAGAGATGCAGAAGCCTTCGACACCTTTGCACCGTCTATCCACTCACTGGTAGGCATGCTCAGGACC
15916	80647	29	80647_29	NA	NA	-0.0009	0.1905	0.0797	0.1075	0.026	0.075	0.068	TGCAGGCGCGCAAACGCAAGTACTTCAAGAAGCACGAGAAGAGGATGACTAAGGACGAAGAGCGGGCGGTGAAGGACGAGCTGCTGGGAGAGAAGCCTGAGGTCAAGCAGAAGTGGGCGTCACGCCTGCTGGCCAAACTG	TGCAGGCGCGCAAACGCAAGTACTTCAAGAAGCACGAGAAGAGGATGACTAAGGACGAAGAGCGGGCGGTGAAGGACGAGCTGCTGGGAGAGAAGCCTGAGGTCAAGCAGAAGTGGGCGTCACGCCTGCTGGCCAAACTGCGCAAGGACATCCGGCCCGAGTGCCGCGAGGACTTTGTGCTGTCCATCACGGGGAAGAAGCCCCCCTGCTGCGTCCTCTCCAATCCTGACCAGAAGGGCAAGATGAGGAGGATCGACTGCCTGCGTCAGGCCGACAAGGTATGGAGGCTGGACCTGGTTATGGTGATCCTGTTCAAGGGCATCCCGCTGGAGAGCACGGACGGAGAGCGCCTGATCAAGGCGGGGCCATGCAACAGCCCCATCCTCTGTGTCCAGCCACACCACATCAGCGTCTCGGTCAAGGAGCTGGACCTTTACCTGGCCTACTTCGTACAGGAGAGAGGTAATGCACTGCACTCACATTCTCACTAGTGTTTATCAAAGGTTTTAGAAGTCAGTCAACTGTTGACCATTTAGAATAGTTCATATATTTC
15917	80648	116	80648_116	NA	NA	0.014	-0.0253	0.054	0.0529	0.981	0.938	1	TGCAGGGCAGAGCTGAACACCTGACCAGGCAACTGGATTACCTGACCGCTCTCTGGCTTCCCTATGGAGAACATTCAATGACAAAAAGGACAGTAGCTTCAGTAATGTATAAGCTTTTCTGACTATACATAATATACATG	TGCAGGGCAGAGCTGAACACCTGACCAGGCAACTGGATTACCTGACCGCTCTCTGGCTTCCCTATGGAGAACATTCAATGACAAAAAGGACAGTAGCTTCAGTAATGTATAAGCTTTTCTGACTATACATAATATACATGCATATTCTTCTATGTTACTACAATAGACTAGGTGCATCTGCAAAAAGCTTGACTGATTGATGTATTTCTGACTGCACATTTACAAGTGTAGTACCCACTGGGCACAGATGTGTAGTACCCACTGGGCACAGATGTCAGTTCAACATATAGTTTTGATTTACATTTGGTTGAGTAATCAACTAACGTGAATTCAATGTGAAATCATCAAAAAATTTCACCATGTCATTGGATTTAGGTTAAAAGTTGAGTGAAAAAAGACCAAATTCCCTTATGTTGATGACTTTTTTTCAAATCCAATCAGTTTTCCACGTTGATTCATCGCCATCACATTACATTTTTTGGTTGAAATGACATAGAAACAATGTTGATTCAACCAGTTTTTGCCCAG
15918	80659	130	80659_130	NA	NA	0.0096	0.1839	0.091	0.1162	0.026	0.062	0.095	TGCAGGTGAAATCAGTTTGTACCGAGACGAGATCGAGACGGAGCTGGAGAACAGCAGGCCAAAGCTCAGAGGGATCTACGCTGCCTATGCCAAAGAAATAGGTGTGTGTGTGGCTGTGTGTTTGCTTGCGTGTGTGGGTG	TGCAGGTGAAATCAGTTTGTACCGAGACGAGATCGAGACGGAGCTGGAGAACAGCAGGCCAAAGCTCAGAGGGATCTACGCTGCCTATGCCAAAGAAATAGGTGTGTGTGTGGCTGTGTGTTTGCTTGCGTGTGTGGGTGTGTGTGCCCACTGCCTTTAGTGTGTTTTTTTACTAACTCAACAAGAAGCACGTCTATGTGGCTTCTGTCGTTTTTTAATCAAGGCGATGCTGTAGGTCAGTCCTGACAAGGTGCTTCATCAGTGTCATGAGGTCACACTTTTGCCCTTTGAAAATGGCAGGCGGAGAACTGCGGATGATTGTCATTTTGAGTACTCTGAAAAGAGCAGCATGTGTGTGTGTGTGTCTAAAATACAGCTACGCACATAACACCTATGTGACTCAATCCCTGAATATGTGTATGTACTGTATATATCCCCAAGACCCATCCTCTCCCCTCTGACCCTCAGACCCGCTGGATGA
15919	80664	93	80664_93	NA	NA	0.11	0.4203	0.0936	0.2086	0.035	0.237	0.079	TGCAGGGAGAAACAACATTCATCTCATTTACTCCACAAACAGCCCTGCCTGGCTGTTTCAGACAGTGAGGACAGCATGGTTGGAGTTGAGCTGCTAGGGGGTGGGCCTCCTGTTGTTTTCTGGGCTGGTGTCCATCACCC	TGCAGGGAGAAACAACATTCATCTCATTTACTCCACAAACAGCCCTGCCTGGCTGTTTCAGACAGTGAGGACAGCATGGTTGGAGTTGAGCTGCTAGGGGGTGGGCCTCCTGTTGTTTTCTGGGCTGGTGTCCATCACCCCTCTCTGTCAGAGAGTCAACCAGCACAGAGCAGAGCAGAGCAGGGCCGCTAGCTAGCAAGGGAGCTAACGCAGGCATCTCCGCTGCCGCCCGAGTTCAAAGCCGCCATAGGCGCGTCTGGTTCCCATTTGGAGCTTGTCACTCTCTTCACGTCACTGACAGCATGCCATCTGGGATCCATTTGGGTTCATTATCCTGCGTTTGGATTCCTCCAGCCCAGACCCCCCCAATCCCCACCGCACTAACTAACCCCGCCTCCCCTGTCGACCAATAAAACCTTCCATACTCCCCTGTGAGCCCGGCTATAGACAGACTACAGGGAGAACGAGAGAGAGAGGGAGAGGGCTCATTAAAGATCAATCAGAGAGGGG
15920	80666	74	80666_74	29	48.104	0.0551	0.2672	0.0931	0.1963	0.917	0.781	0.975	TGCAGGCCCATGCACTGCCATTTAACTTCAGTGTTCAATGCTTGAAACTAAATCGTATTTAGAGAGATGACATGTTTTATTCTAATATTTTCCTTAATTTTCTTGTTTAATGAGAAGAACTTGCCATAAAGGCAGTCTGG	TGCAGGCCCATGCACTGCCATTTAACTTCAGTGTTCAATGCTTGAAACTAAATCGTATTTAGAGAGATGACATGTTTTATTCTAATATTTTCCTTAATTTTCTTGTTTAATGAGAAGAACTTGCCATAAAGGCAGTCTGGTCACTTTTATGAACTAAAACATTTTATGGGAGAAACCAATCAATATTTGCAAAGAAACTGTCAAATGGAATGTGTGAATTGCGACTTGCAGCATCTCCACTTGCAGTTAAACCAGCACTTTATTGCAGTTTACAGCATATTGTTAATCTCCATCAGGAAAATGCACTAAAGTGCAGTGGGAAACGAGCTCTCCAGAACAGAGCAGCAGAGACTGCAGGTTGTGTGACCTAGGAATTTACTGCACAATTTCTAGCAGAAGGATATCTTTCTCGTTTAGCATGTAGGGCTACAGTATTGTAGAAATCTGTTTGGGAATGAAAAGGTGTGCC
15921	80668	48	80668_48	NA	NA	-0.0074	-0.0018	0.0274	0.0272	0.012	0.029	0	TGCAGGACTGAGGTGTATCAAAGGGCCTGGTTTATCCAGGCCCCCTGCAGTGTGCCTCTGTGACTAATGGGGGATGAGTGGATGTTTGTCTAAGATTAAAGGCTGCGAGAGGATGAGCCACTGGCTTCTGAGGCTGTAGT	TGCAGGACTGAGGTGTATCAAAGGGCCTGGTTTATCCAGGCCCCCTGCAGTGTGCCTCTGTGACTAATGGGGGATGAGTGGATGTTTGTCTAAGATTAAAGGCTGCGAGAGGATGAGCCACTGGCTTCTGAGGCTGTAGTCCTTGAAGAAGACAGAGAGGGCCTCAGTGTGTTTGTATAAGATATAGAGAGAGATTTGATAATTGTGTTTGAGTGTGCATACCTGCACTCATGGACTCTCCAGAGGTCAACACAGGTGAAGGGGGGGCTACATTGGTTCCTCTTGCAGGAGTCGGAGGAGCAACCGATGGAGAGCCCCTGGGAGCTGACCACGGAGACCCCGTCTCTGGGCTGGCCATCCAGAGGCACGTATCGACCATTCAGCCTTAGGTCCCGCATGCAACCTTAAGAGAGAGGAGAGGACAGAATGATAATCAAGCACATACACACACACACATACACACACACAGGAAGACGCTCTGACACACAAACACACACCACTTACTTTCTTTGCCATGCTC
15922	80670	56	80670_56	27	20.336	0.0013	-0.1538	0.2627	0.2295	0.856	0.825	0.925	TGCAGGCTGTGGAAATTCAAAATGCTGCATTTTAGACAAGCCGGGAGAACAAAATACAGCCTAGAGGGTCTGAAACTGCAGTTTGATCTAGCCCTACAAAGCTCCAGTGTGTCTCATAGACTCATGTGTAACAGCACAGT	TGCAGGCTGTGGAAATTCAAAATGCTGCATTTTAGACAAGCCGGGAGAACAAAATACAGCCTAGAGGGTCTGAAACTGCAGTTTGATCTAGCCCTACAAAGCTCCAGTGTGTCTCATAGACTCATGTGTAACAGCACAGTGAATACAGGTGGTGGATCAGGAAACAACATTGCATGGATTCGAACTGCGAACACCATGTGCACCTCACAGAAAACATAATCCAACATCAAGGGGCCAATGTCCAGTTTGACATTGTACAGAAAGTCAGCAGGACCATATGAGAGCAGACAGACCTCATGCAGTGATTTCATAAAGATTGTGAGCTGAAACCAGAGTTACTTAATCTCAAGTAGAGTGCCATTTAATAACCATATAATACGTGTGATTCTTGATCAGAAGGTGTTTGCTTTGACACCTGGCAGATTCTACCCAAGCTTCCAGAACTTCCAAATAAACCTGTTGCACAAAATGGACTATGAGGAACTATTGTTGTGGATCAACAACCATAAAAAGAACAAACTGTCGGC
15923	80674	17	80674_17	NA	NA	-0.0103	-0.0045	0.0278	0.0276	0.982	1	0.976	TGCAGGTAAATTCACGGCGGCAGGACGGCCGTCTCGCTCCCTAAGGACTGTCATTGTGCATTCATTAATATCCCAATATCTGACATGCTGGGGAAAATGGCTCCTTGAGAAAAAAAAGCTACTTGTCTGTGTGAATGAGG	TGCAGGTAAATTCACGGCGGCAGGACGGCCGTCTCGCTCCCTAAGGACTGTCATTGTGCATTCATTAATATCCCAATATCTGACATGCTGGGGAAAATGGCTCCTTGAGAAAAAAAAGCTACTTGTCTGTGTGAATGAGG
15924	80678	14	80678_14	NA	NA	0.0069	0.3089	0.2217	0.348	0.298	0.2	0.167	TGCAGGAGGTGACCCAGGACCTGCACTACGAGAACTTCCGCTCAGAGCGCCTCAAACGAGGCGGCAGGTTGTCCTCCCATGGTTACGTTCTGCCTCTGTCTCCTGCGTACGTACCTGTCTGTCTGCCTGACTTTCTGTAC	TGCAGGAGGTGACCCAGGACCTGCACTACGAGAACTTCCGCTCAGAGCGCCTCAAACGAGGCGGCAGGTTGTCCTCCCATGGTTACGTTCTGCCTCTGTCTCCTGCGTACGTACCTGTCTGTCTGCCTGACTTTCTGTACCCTACCTCCCCCCAAAACTTCCCATACGCAGTAATATAATATACAACCAAAGACTCAGACAAACTTTAATGCCACGTAGACAGCTGAATGTAACAGAGCATGTTGATACAATGTTGAGACATTTGTAACACAAGACTTGTGTGGCTTAACTTCCTTAGAATTGAATGACTAAGACAATTGATGGGTAACTAATAGTGTCTCAGTCAGCCAGTTCCACTTATCTTGGGTTAATGTCTGTCAAGAAGTGATTAGGTGGTCGTCAGCATTGAAAGTAAATCTCCATTGTGTTCATTAATATTACATTGTTGGAAAAAACGTGTTTTTAAATAAGTAGAAAAACCATCATTTTGGATGTACATTCTACAACAATTTGACCTTAGTAGTGG
15925	80683	19	80683_19	NA	NA	-0.0112	0.3214	0.0399	0.0728	0.018	0.053	0.042	TGCAGGATCGTCAGAGGGGGGAGGGCGGTGTGCTGCAGAGTATTTCTGTCTGTAATAAAGCCCTTTTGTGGGGAAAAACTATTCTGATTGGCTAGGCCTGGCTCCTCAGTGGGTGGGCCTATGCCCTCCCAGGCCCACTC	TGCAGGATCGTCAGAGGGGGGAGGGCGGTGTGCTGCAGAGTATTTCTGTCTGTAATAAAGCCCTTTTGTGGGGAAAAACTATTCTGATTGGCTAGGCCTGGCTCCTCAGTGGGTGGGCCTATGCCCTCCCAGGCCCACTCATGGCTGCCCCCCTGCCCAGTCATGTGAAATCCATAGATTAGGGCCTAATTTCTTTCTTTCAATTGACTGATTTCCTTATATGAACTGTAACTCAGCAAAATCTTTGGAATTGTTGCATGATGCATTTATATATTTTTCAGTCTAAAATACTCATTAAACAATGTGCATTTTCCCACCAGAGATGTTTCCAGCAAATTGACTTGTTGCGGATAAAAGGCTGTGCATGATGAGGTAGTGCACATAAAAATACAAGTTAAATGTGTTTCCATCGCATTTTCAACCCTACTGTTGGTTTTCTCACAAAAAATTTTTTTGCATTATATAGCGAGTG
15926	80697	18	80697_18	3	15.429	0.0138	-0.0299	0.0292	0.029	0.044	0	0	TGCAGGCCTGAGAAGTTCTGGACGAAGAACACATTTTTGGCGCAACCAGATATTTTAATCAGACCCATCACTGATACATTGGCGCCCCCGATGGCATACAGAGACACTATGATTCTTCAGCTCCTCTAAAGAGACACTTG	TGCAGGCCTGAGAAGTTCTGGACGAAGAACACATTTTTGGCGCAACCAGATATTTTAATCAGACCCATCACTGATACATTGGCGCCCCCGATGGCATACAGAGACACTATGATTCTTCAGCTCCTCTAAAGAGACACTTGCATTCTCATGGAGCTCGCTGCCCATGATTACCAACCCAACCTTAGTCATTTGTTATCCTCTCACACCGTCCTTCCCCTCCCTGAGAAGCTCACTCATCATCTCCCGGTGTGGGTCAGTCTCTGTGGCGGAACCATTGGACTGTTTCAGATCCCAGATTTGCTTTAGGATCTCCCTGTTGTTGTTCAAGGAAGTGCTGACATTGAACGCAGCCACATCACTATGTCGACTGTATGGAACCAGGCCCACTTAACCTGGTCCTGCCCCAGGTAGAAGCAGCGCAGCAGTGATCTGTGGAAGTCTTTGATATGCTCAAACTCCTGAGCGCTGATGCTCTGGGATCTGTCATCCAGAACAATCATGATATTAATGGCAGCTCCCTGGGAACAGACTAACAGAACAAACATGAATTGCAAGTCTACCTAATTGTTTA
15927	80699	121	80699_121	13	52.868	0.0324	-0.0019	0.21	0.2108	0.198	0.05	0.109	TGCAGGCTGATCTCAATCGTCAGTTGAACTGTGTTTCCTCCGACACACTCGACCTTCGCCTCCCAAGCCTGTTGGGGAGTTGCAGCGATGAGAGAAGATCGAAATTTGGGAGAAAAAGGAGGTAAAATACACAACAACAA	TGCAGGCTGATCTCAATCGTCAGTTGAACTGTGTTTCCTCCGACACACTCGACCTTCGCCTCCCAAGCCTGTTGGGGAGTTGCAGCGATGAGAGAAGATCGAAATTTGGGAGAAAAAGGAGGTAAAATACACAACAACAAAAAATAATATGGATGGAACATGCTAGCTGTGTATTTTAATTGTCAAATTGCACCCGAATGCATGTTTGAAATGTCCATTACTGGGTCAAAAAATGCTTTGAAACTTTAACAACTTTAAAGACAAATATGGGAACACAATATGTGTATTTCTATTCATGGTCATGTTAAATAGTTTGAAGTATGTTGAAAACATATAATGTCGAAGTTTTAAGGAACCAAACATCATCTTAAAGTATTTGTCTTATGCAAACTTTCTTCTCATCATTATGCAGAAATGTGTTTTCAGTCATATCTCACATCACAGCACTATGATACCATATCTGCAATGTTATTTTTATTTTGGCTAATTAAATGGAGTCATAGGCCAAGCTAATAAATGCTGGTCCGATGACAACAGATAATGAATGCTGGTCTGATG
15928	80708	30	80708_30	NA	NA	0.0016	0.0502	0.1476	0.1522	0.128	0.059	0.06	TGCAGGACCTTGGTCGGCCTTTAACTTGAGATACACCATGAGAGGGGGCAGCACTGAGCTAGCCTCTAACGTCACTTCCTAGTAGCTCAAACTGTGCTACAATGTTTCCAAAAACTCCTCCATGTGGCAAGATGACGACA	TGCAGGACCTTGGTCGGCCTTTAACTTGAGATACACCATGAGAGGGGGCAGCACTGAGCTAGCCTCTAACGTCACTTCCTAGTAGCTCAAACTGTGCTACAATGTTTCCAAAAACTCCTCCATGTGGCAAGATGACGACATGCTAAAATAATACTTCCTGATCATCAAATGTGCCACTGAGCATCTCATACGAAACAATGGGGTGATGTCATTGATGGCTTCGTCCATCTATGGCAGGGGTATTCAACTCTTACCCTATGAGGTCTGGAGCCTGCTGATTTTCTGTTCTACCTGATAATTAATTGCACACACCTGGTGTCCCAGGTCTAAATCAGTACCTGTTTAGAGGGGAATAATTAAAAACTGCATTGGAACTGGCTTCGAGGTCCAGAGTTGAGTTTGAAGGGTCTATGGTATTACACCAACGCTGTGAATCACTGTGCTATACACTTATCCACATTTGTGATTGTGATTGTCATTAGATAATAACCAGAAATGACTTTGCAAGTTTAAGCACATTCATATTCCGCAGTAATCATCCTATTTTATAC
15929	80709	82	80709_82	1	36.63	0.0317	-0.0623	0.4861	0.4646	0.333	0.5	0.25	TGCAGGGACGGGGGATAAAAAATATATATATATAGGACAAAACACACATCACGACAAGAGACACCACAATACAACATAAAGCGAGACCTAAGACAACAACATAGCATGGCAGCAACACATGACAACACAGCATGGTAGCA	TGCAGGGACGGGGGATAAAAAATATATATATATAGGACAAAACACACATCACGACAAGAGACACCACAATACAACATAAAGCGAGACCTAAGACAACAACATAGCATGGCAGCAACACATGACAACACAGCATGGTAGCAACCAGGGGCGGTGTGTTCATTAGGGCGATATGGGCGACGCACTGCCAAACGGGAAAAGGAAGGGATTTTTTTTCTAATCAATTATATCACGGCAACAGTAGTTATCAGTGTTCTAATCTAGACGTCTGATCTGCCACTAAATGTCCAATCAGGCTAAAGTCGTGCTTCAAATGGCCCCGCCCGTTTTTGGGCGATTTCAGTCAGGTTGAAAATCGCCCCAGAAGTATCTCATAGACTCTCATGTTAAATCTATTTTTTTCAAATATCAGAGCTTTCAATACAATCTCTATGGGTTTCTGAGGGCTTGCACTTACGCGCTTTCGTCATACGTAAC
15930	80710	118	80710_118	5	19.749	0.4242	0.2292	0.226	0.4356	0.341	0.733	0.976	TGCAGGTTGTCGAATCCAAGATGTGGTTTGTGTTGAAGCTGAACTGGTGGGAGCTGATCTTCTCCAGGACTCAGAGGGATGTGTTATGACACACACATAGAGCCTGTTTATACAGTATAAGGGGAAGGGAGAGGGAGGGA	TGCAGGTTGTCGAATCCAAGATGTGGTTTGTGTTGAAGCTGAACTGGTGGGAGCTGATCTTCTCCAGGACTCAGAGGGATGTGTTATGACACACACATAGAGCCTGTTTATACAGTATAAGGGGAAGGGAGAGGGAGGGAGGGAGAGAGAGAGGTAAGAGACATTTGCATAATAAAGATAGTCAGGTATAAAAGGACTGAGAATATCAGTGCAAAATGAGGGGAAATGTTCTGTTCATTTGTCCGTTTTTGACACTACACTTATAGGAGATATGGGAGATATGTAGTAACTCCTTAGAATGGTTAATAATTCTCTATGGGACACAAATGACATGGGTGCTCATTATTGGTAATCCTGGCCGTGACCCCACTCTCTGAGGATGTCTCAGGGGAAGTGGGATATGTAAAAAAACATATTTACATTTCACACGTGAATAATTCTCACCTGTACATGTGTGAAATAGGACAAATGTAAGCACCCACCTAATCATTATTATTATTAATCCTTTACTATATGTACAGTATCTACACTATGTGTGTTTT
15931	80713	84	80713_84	NA	NA	0.0301	0.0733	0.4472	0.4734	0.491	0.333	0.31	TGCAGGCACCCGGCCCACCACAAGGAGTCACTAGAGCACGATGAGACAAGGACATCCCGGCCGGCCCTCTACTTACCACGGACGACGATGTGCCAATTGTGCGCCGCCACATGGGTCTCCTGGTCACGGCCGGCTGTGAC	TGCAGGCACCCGGCCCACCACAAGGAGTCACTAGAGCACGATGAGACAAGGACATCCCGGCCGGCCCTCTACTTACCACGGACGACGATGTGCCAATTGTGCGCCGCCACATGGGTCTCCTGGTCACGGCCGGCTGTGACACAGCCTGGGATCGAACCAGAGGGTGTAGTGGTGCCTTAGACCGCTGCGGCACTCGGGAGGCCCTGATTACATATTTAAACATTTCAAAATCAGGTATAGCTACGAACAGACTACAGCAGGTGACAACATACCCAAGCCACAAATCATGTCATTATATTTCTACTGTGCTGTGCACTCGGTGCTGGCTAATTTCTTGTTAGTTATTGTTGATCATTGCTAAACAACAATTTTCAGGTCTTGCCATACATTTTCAAGTAGATTTAAGTTAGGACTGTCCGACTAAAAACAATCTTGGTCAACCGAGAGTAGTCTGTTCTTTCGACCAATCAACATTTTAAAACGTGTATTGTTCCATATATAG
15932	80714	36	80714_36	NA	NA	-0.0156	-0.0196	0.0699	0.0679	0.029	0.028	0.048	TGCAGGTTCAGGTAACGCGTGTTGGTGGAGATGCCGTCGGGGACATCGCGCAGGCTCCGGCGGGTGCAGATCACCTTGCTGAACTGGTTGCTGCAGGAGCAGACAGATGGGCAGGTCTGGGCACGCACCAGGCCGGCCAC	TGCAGGTTCAGGTAACGCGTGTTGGTGGAGATGCCGTCGGGGACATCGCGCAGGCTCCGGCGGGTGCAGATCACCTTGCTGAACTGGTTGCTGCAGGAGCAGACAGATGGGCAGGTCTGGGCACGCACCAGGCCGGCCACTGCCAGGATCTGGAGGGCCAACAGCAGCACGAAGAGGGGGTAGGACAGAACCCCCCTCAGCCTAGGATCTCTCATTGTCTGGCACTGGAGGAAGGAGATCATTGTGATCAGCATTCATAGTTCAGTGGCTGGTGGTCCTCTCTGAAATATGGTAAAGAGAAGAGAGAGAAGGAGAACAGATTAGGCAGTGGAAAAATATAAGGCAAGCAAAGAAAACTACTGCAGAACAGAAGGTTATTATGGGTAATGTGACTATTCTAGTCTACTGAAGGGACACTATACTGCATGTGCACAATGCACATGTCTGGGATAATGACCTACATGAGGTAGAGAGATGGTGAAATGTAGTTGCCTTATCATTGGGGATGGAT
15933	80718	128	80718_128	23	56.757	0.1769	-0.0176	0.4818	0.4836	0.364	0.7	0.727	TGCAGGCGCCCGGCCCACCACAAGGAGTCGCAAAGAGTGCGATGAGCCAAGTAAAGCCCCCCCCGGCCAAACCCTCCCCTAACCCGGACGATGCTGGGCCAACTGTGAGTCGCCCTATGGGACTCCCAGTCATGGCCGGT	TGCAGGCGCCCGGCCCGCCACAAGGAGTCGCAAAGAGTGCGATGAGCCAAGTAAAGCCCCCCCCGGCCAAACCCTCCCCTAACCCGGACGATGCTGGGCCAACTGTGAGTCGCCCTATGGGACTCCCAGTCATGGCCGGTTGTGACACAGCCTGGGATCGAACCTGTAGTAATGCCGCAACACTGCAATGCAGTGCCTTAGACCGCTGCGTCACTCGGGAGGCCCCGTGTTGCTATTTCTATCTAATTCATTTTGTGTTTAGAGTTTTTTCGATAGTTGGAGACAAAACGTTTTCACATCTGCATCGGTAAACAAGACTCAGTTGGACCTGTGAACGAGCCAAGCCGGTCAGAGGAGCAGGGGAGGGGGCATTTTCCAACATTTAAAAATGAGAAATTAGCTAGTTTGATGGGTAATTCATTTAAATAATAAGAGAGAAAATACATTAAAAGTGAAATAAATATTCAATAATTAAATAACGCCACCAATCTGAAAGGGCACTTTTCTCATAGAAGGGCAAAGGGGCAGGTGCTCAGGCAGACCTCTATCTGT
15934	80724	121	80724_121	26	6.917	-0.023	0.1117	0.187	0.209	0.113	0.107	0.132	TGCAGGTGGGTGTTTATTAAAGAGATGTGAACGCAAATATTGATTCTAATAGACATAGGCATTCCATCAATGACAATCATACCCTTGATCACGATGACCAAGGACAGATACAGATGCAGTGCAGTACAGTAAAATACAGT	TGCAGGTGGGTGTTTATTAAAGAGATGTGAACGCAAATATTGATTCTAATAGACATAGGCATTCCATCAATGACAATCATACCCTTGATCACGATGACCAAGGACAGATACAGATGCAGTGCAGTACAGTAAAATACAGTACTTTGGAGTAAAGTACAGTGGCGGAAATGGCGGTTCTACCTTACCTAATAAGCCATATTCATTGTAATACATCTGAATGTATGTATTTATTTATAGGGACAGTGCAGATTAATCAAAATAAATTTTACAATAATGCAACATCCATGTAAATGTGCCGGGGTTAGCCAAAAGCTCATTTGCACCCGTAGTCCCAGGGCAGGTAAGGGCAATTATACAGCCACAATACAAATACAAATACTCACTTAAACAATACGAAATACAAATACATTACATCCAATAATATATAATTACAACAATAACAACTTATTCGTAATAAAAACATAATCATCAACTGTCGTCTTACATATGACGAACCATAGAT
15935	80726	112	80726_112	NA	NA	0.0637	-0.1333	0.1962	0.1779	0.065	0.029	0.2	TGCAGGTCTCTTCATGGAGAAACCTCATCTTCTGCACAGCTCTACCCATACTATCCCCTCCATGCCTGGGTTTCACCCTCAGCACCATACACAAAGCCCTTCAAACTCAACTCTACAGAGCCCAATCAAACCAAGCACTT	TGCAGGTCTCTTCATGGAGAAACCTCATCTTCTGCACAGCTCTACCCATACTATCCCCTCCATGCCTGGGTTTCACCCTCAGCACCATACACAAAGCCCTTCAAACTCAACTCTACAGAGCCCAATCAAACCAAGCACTTCCACCATCACAACAGGTACTGGATAAAATGTTATTATATATCCAAAGAGGATCCACATGAATATATCTGTGTCAATGTGTGCCTCTTTTTCTCTACTGCTACTACTACCACTCACTGTATCCGTTCATGACAGGGCCTCTGCTGACAGTGTATGTCTCTAAGCTGGATGTGGGTGCTTCTATCACTCTGTACCGCTTCTCTCTGAATACCAGCGTGCCATCGCCCTGGAAAAGCCTCAGTGTCGGGCATGGAGAAGTTCCATCCTTTAAGGTTAGGAGACCCTCAAATAAAAACACATTATTACTGGGTTATGATCTAATATCTCACCTCTGATAACCAACTCCATCATATACTTAATATAACTTCTGGTGTCTCTAAACAGGCATACAGTGGAC
15936	80727	65	80727_65	16	13.016	-0.0153	0.0616	0.3227	0.3646	0.214	0.237	0.261	TGCAGGACTTGCTTTGTGGAGTGTGGTAGCAAAAAAGCAGAGCATCTCTTTATTACGGAGTGACCTCGCCCCATATTTGCAACCACTGAATCTATATGTTTTGACCATGACAGTTTACAATTTAAGTTAACACCAAGTAA	TGCAGGACTTGCTTTGTGGAGTGTGGTAGCAAAAAAGCAGAGCATCTCTTTATTACGGAGTGACCTCGCCCCATATTTGCAACCACTGAATCTATATGTTTTGACCATGACAGTTTACAATTTAAGTTAACACCAAGTAATTTCCTCAACTTGTTCAACAGCCACACCATTCAATAGCAGATTCAGCTGAGGTCTAGAACTAGAAATATAATTCTCTTACTTTTAGAGATGTTCAGGACCAGTTTATTACTGGCCCCCATTCCAAAACAGACTGCAACTCTTTGTTAAGGGCTTCAGTGACTTCATTAGCTGGGGTTGCTGACATGTATATGGTTGAATCATCAGCATACATGGACACACATCATTTGTTTAATGCCAGTGGCAGATTATTGGTAAAAATAGAAAAGAGTAGAGGGCCTAGAGACCTGCCCTGCAGTACACCACGCTTTAGTTCTATTAGATAGATAGCTCTGAATCCACGATATGGCAGAGGTTGAAAATACATTTTCTCAACAACAGGTTATGGTCAATAATATCAAAGTCTGCAC
15937	80734	132	80734_132	17	54.666	0.0432	-0.0598	0.4015	0.3997	0.236	0.175	0.409	TGCAGGGTCCTCCGGAGGCGTAGCAGCAGGGTCTTGACAGAGGTGCAGTCCTGCTGCATCAACCTAAGGGGCAGTGCCTCCAGCCCCGGGGCCTCGTCCTCCCGACCCAGGCACCAGTCAGCAGGCAGCAGGGTAGTGGG	TGCAGGGTCCTCCGGAGGCGTAGCAGCAGGGTCTTGACAGAGGTGCAGTCCTGCTGCATCAACCTAAGGGGCAGTGCCTCCAGCCCCGGGGCCTCGTCCTCCCGACCCAGGCACCAGTCAGCAGGCAGCAGGGTAGTGGGCCGGCTCGGCTCCCTGGAACATAAGCACAGAACCACGTTACACCTGGGCGCACACACACACACACAAGCTTACTTACTGGTGTCTAAAAGAGGACCATATTCAAAGACACAGTACATCCTAAGTTAAAATACTACTGGTTGCAATGTAGAAAGATTAGATTTAAGATTATGCCATTTAGCAAACACTTTTATCCAGAGCGACTTACAGTCATGCTTGCATACATTTTATGGACAGGTGGTCTCGGGAATCGAACCCACTATCCTGGCATTGCAAGCGCAGAAAGAAAGAAATATGTCAAAGACCTGTTTCTTCACCAATAACAAATACTTCTACAATTCAAAACAAGTATTCCCTAAAGCTGAGTTCACACAGAATCTAGACTCATCTCAACTGGTTCAGATTGTCAGTTGTGTTCAGATTTTAGAACCCTGGAACCTGTTCACACAGAGA
15938	80741	100	80741_100	32	41.041	0.0063	-0.1015	0.5258	0.5002	0.536	0.395	0.457	TGCAGGCTGCTGCCTCAGCGCCACCATCCAACCAACTGACCGCTGTCTAGGAGCCAAGCTGACACAGAGTGTCCTGTACGCATGGCTGGGGTAACACTTAGCAGGAGCCAGCCAGGGGGCAGGCACAGGAATGGATAACA	TGCAGGCTGCTGCCTCAGCGCCACCATCCAACCAACTGACCGCTGTCTAGGAGCCAAGCTGACACAGAGTGTCCTGTACGCATGGCTGGGGTAACACTTAGCAGGAGCCAGCCAGGGGGCAGGCACAGGAATGGATAACACACACACCTCGTCAGACACGGGCAGAGACACACATACACATCAGCGATTGACATTAAGGTCTGAAAGGCACTTGACCTTCGGGCAAATCACTTGCCCCGTGTTATAGGGCTACCCTTAATTTCAATCCTTGCACACACACACAGTCACATACGGTAGACCAGGTCAGAGACACACATATGGTAACACACACATACCGTCAGACATGCTCTTTTATGAATGACCAGGATGTAATACTGCTCCATATCACTCAAAGGCTTCCAGTCAAAGTAAAAGATTCACTGCTGAGGCAGCAGACAGGGTGAAACTTTGCCACTGTGTCTGATGCAATTGTCTGGCTACCAGTAAACACAGCTGATTAAAAAGGCTGAAAATCAATGGAGAGTTCCCGATTATGCAGACACATACAGATAGCAGCTATTCTGTACTGGTAGAGAGAAAAAGCC
15939	80744	93	80744_93	NA	NA	0.0134	-0.0248	0.0653	0.0636	0.009	0.062	0.026	TGCAGGTCAAGTACGGAGGTGAGATTGTCCACAGAGCAGTTATTTCAGACGGAGGACTGTGCGCTGTAGACTGCAGTGCATAGCCCCCAGAACCAAACAAACAGAACCTGCAAGGACCAACCAACTGCAAATAGAAACTC	TGCAGGTCAAGTACGGAGGTGAGATTGTCCACAGAGCAGTTATTTCAGACGGAGGACTGTGCGCTGTAGACTGCAGTGCATAGCCCCCAGAACCAAACAAACAGAACCTGCAAGGACCAACCAACTGCAAATAGAAACTCCAGTTTTCACTCCAGAAGGAGACATTTAAAGGGATTTTTATTTTACATTCATTAAGACTTCATGTCACGCCAAATAACCAGTTAAAAGGGACCAACAAGCCAGCTTCTCTGCGCTGAGACCGAACCCAGGCGAGCAGTCCCCGATGAGGCTGGAGGCCGCCGCAAGGATGGACCTTATCAAGAAGCTATGGAGAGCACGCAAGCTGATCCTGGTGGTGCTGATCCCGCTGTCGCTGCTGCCGCTGCCCCTCATCCACCCCACCAGCGTGAGTACCCGACTTCATCATACCATGTCACTAGCATGAAAAAATATTGCCCATGGGTAGCCTATCTGCATTGTTCTTCCGATTTAGCCTACAGTATATGAAGCAGAATACAATTGGGGATGAGAACAGCTGTCAGTGTCTTTATTATTATATTTAGCCATAATACATAATCACAG
15940	80748	12	80748_12	NA	NA	0.065	0.2066	0.1004	0.1573	0.052	0.184	0.02	TGCAGGTATGTGATTTTAATGACACCATTAGTCACTCGTGTCGCTCATTTAAAGAGAATTGCACACTTGTCCAGGGCAGATAAACAAGGGGCTTGGCCACAGAGCTGGCCACAATTTAGCAGCAGCGGCCCACCGTTGTT	TGCAGGTATGTGATTTTAATGACACCATTAGTCACTCGTGTCGCTCATTTAAAGAGAATTGCACACTTGTCCAGGGCAGATAAACAAGGGGCTTGGCCACAGAGCTGGCCACAATTTAGCAGCAGCGGCCCACCGTTGTTAAATGAATATAGGGGAAACACTGGTGTGGTTATCTGGTTATGTGGTTCTCTCTCCAATGCAATGATTGTCATGAATCATCATCATGCGATCCATAATCACATCAGAGATTAGATGCTATATTAGCAAACACTGTGAACGCATCGGCCCTAGGGGAATGTTTTAATCTATAAAGAAATAACGATTTGCTCATTAACATCAGTAACCTTCCCTACCATCAGCATAAACGTCACCACAGGAGACAGGCTGAAAACCAAGACCCACCCTAGGCTTTAGAGAGGGTGATTTTGTACTTGTCTATAGCAACACACACACACAAACACAATCTCTCTCACACACATTACACAAACGCTCCCAAGCTCTCAGGGAT
15941	80749	72	80749_72	NA	NA	0.0043	-0.0128	0.0182	0.0181	0.973	1	1	TGCAGGCTCCCGGCCCACCACAAGGAGTTGCGAGATGAGCCAAGTAAAGCCCCCCCGGCCAAACCCTCCCCTAATCCGGAAGACCCTGGGCCAATTGTGCGCCGCCCTATGGGATGCCAGGTCACGGCTGGTTGTGACAC	TGCAGGCTCCCGGCCCACCACAAGGAGTTGCGAGATGAGCCAAGTAAAGCCCCCCCGGCCAAACCCTCCCCTAATCCGGAAGACCCTGGGCCAATTGTGCGCCGCCCTATGGGATGCCAGGTCACGGCTGGTTGTGACACAGGCTGGGAACGAACCCGGGTCTGTAGTGACGCCTCAAGCACTGCGATACAGTGCCTTAGAGCGCTGCGCCCCTCGGGAGGCCTTTTAATCATTCTATAAACATTTTGGATATGCTTGGTAGCCATTTTTTTTTTTTTTTACATACTTCCATGTCATCTTAATCAACAAACTAAATCATACCTAAAAACACTTTCATTCTAAACGTAAAAATGTTAGCATGAACAGATAGACTGTCGCGTGGAATGTACATCACGATTATCAGACAAAACTAGATAACCCTGCTTTTAAGATGCCGAAAAGCTGTTGTGTACCGTTTTGTTTGAACAATAGTAGG
15942	80754	121	80754_121	NA	NA	0.1053	0.4561	0.0351	0.0684	0	0.105	0	TGCAGGATTTTGATATTCCTAAGGCCATATCAGATAGTCGAACTGCTGGAAGAGATAAAGTGCGTGTGGAGGTGAGTGCACATCATTTTGTATATAGCTAGCTATCAACTTTTAAATTCCCCAAAAACGTTCCTTTACAA	TGCAGGATTTTGATATTCCTAAGGCCATATCAGATAGTCGAACTGCTGGAAGAGATAAAGTGCGTGTGGAGGTGAGTGCACATCATTTTGTATATAGCTAGCTATCAACTTTTAAATTCCCCAAAAACGTTCCTTTACAATTTGCAACAAAAAGAGGAACGGTCATGTGACATCTTGGTCACCATAGCAACAGTTTACAGTTGGGGAAATGGCTGCCAGGCAGTTTAGCTAGCTAGTTCAAGTACTGCTAATATTACTATTTTTTTTACAGGTATGGAGTCAGAGAAACATACTAAAACTACAACAAATGTTTATATGAACATGTTAGGGAGTAGCATAGTTATTTGTTTATTTGTTGTGTTTGCAGAACATTTTTTATGAGTAAGTTAGCTAGCATGTTCTCTACTACTGGCTGCTAGGTAGTAAGCTAGCTTTGACAAAAAACAACATTTAAAACTTTTGCTTCCATGGGAAAGTGACAAATGAGGTTTGATATACTCTTTAGTACTGTTGTCATAAGTTAGGCTATAATTTAAGTGTTTTGAAATGGATGAAATAGATTTGATTTTTTGAATGACTAGGCTAAT
15943	80757	36	80757_36	17	52.7	0.0254	0.0314	0.3418	0.4007	0.349	0.306	0.167	TGCAGGCTCTATTTTTGTCTTATCTTAATTATTGTCCAATTGTGTGGTCGAGTGCTGCAAGGAAATACATAGTTAAGCTGCAGCTGGCCCAGAACAGAGCGGCACGTCTTGCTCTTCATTGTAATTAGAGGGCTAATATA	TGCAGGCTCTATTTTTGTCTTATCTTAATTATTGTCCAATTGTGTGGTCGAGTGCTGCAAGGAAATACATAGTTAAGCTGCAGCTGGCCCAGAACAGAGCGGCACGTCTTGCTCTTCATTGTAATTAGAGGGCTAATATAAATACTATGCATGCCAGTCTCTCTTGGCAAAGAGTTGAGGAGAGACTGACTGCATCACTTCTTCTTTTTATAAGAAACATTAATGTGATGAAAATTCCAAATTATTTGCATTGTCAACTTACACACAGCTCTGACACACACACTTACCCCATCAGACATGCCACCAGGGGTCTTTTCACAGTCCCCAAATACAGAACAAATTCAAGAAAGCGTTCAGTATTATATAGAGCAATTATTGCATTGAACTTCCTTCCATCTCATATTGCTCAAATGAACAGCAAACCTGTCTAAAAAAAAAACAGATAAAGCAACACCTCACGGCACAATGCCGCTCCCCTATTTTACCTAGATAG
15944	80758	110	80758_110	8	42.353	-0.017	-0.0552	0.1449	0.1355	0.942	0.929	0.912	TGCAGGGTCTGTAAACTTATGCTGACATCTTGTGATATAAATAAAACTTATAATCAAAGTGCAGCCTAAGCGGACTCTTTGTTTGACAGCAATAATTACCAGCATTGACACGATACTACAACCTTTTAAACTGTTGAGAG	TGCAGGGTCTGTAAACTTATGCTGACATCTTGTGATATAAATAAAACTTATAATCAAAGTGCAGCCTAAGCGGACTCTTTGTTTGACAGCAATAATTACCAGCATTGACACGATACTACAACCTTTTAAACTGTTGAGAGTAGACCCACAACTGATCCAAATGGAATGAATGGAATGAAACATTCAAATCACAGGGCTTTTGCACCTTTATTCAAATTATATTTTCACTGCAGTTTACAGCCTAGAGTAGAATTTTGCACTGACTTGAAAACAATAATCAAATGATTCATTGCATTGTGGTGTTGCAGGCTAGTCTAGATAATTGTATCATTCCTAAACAAGATCAATATGGAAACTTTTTGAGATGCTTGTCTCATGTCTTCATTGTTCGCACCTGGCCTCTCCGCTGCCTATCAGTAATTCTTCCTTGTTCTTGTGGATTTATCTTGAAAATTGGTGCAGCTTTGAAATATTTCATGTGTGGTATGAT
15945	80765	28	80765_28	8	43.562	0.0192	-0.0341	0.0321	0.0317	0.048	0	0	TGCAGGAGTGGGGAGTGACAGACACACCGAGAAGAGAGGAGGAGAGGAGAAGAGGAAACAGGAGGAAAAAGAGGAAGAGAGGGAGGAGGATGGAGATGAGGAAGAGGGAGGAAGAGGACGAGGGAGGAAGAGGAGATACT	TGCAGGAGTGGGGAGTGACAGACACACCGAGAAGAGAGGAGGAGAGGAGAAGAGGAAACAGGAGGAAAAAGAGGAAGAGAGGGAGGAGGATGGAGATGAGGAAGAGGGAGGAAGAGGACGAGGGAGGAAGAGGAGATACT
15946	80771	117	80771_117	8	42.202	0.0368	0.0746	0.4219	0.4755	0.56	0.536	0.762	TGCAGGCCAGGTTAATTAATGCACCCTCTCACACAGTTCTGTTGTGTTCTGTTCAGCTGGTTAATATAATAGGAAGTCTAACGGACTAGAGAAGAAAGCCCAGTGTTAGGGATACCAGCAGTTCAGTTCTGCCTGGCCGG	TGCAGGCCAGGTTAATTAATGCACCCTCTCACACAGTTCTGTTGTGTTCTGTTCAGCTGGTTAATATAATAGGAAGTCTAACGGACTAGAGAAGAAAGCCCAGTGTTAGGGATACCTGCAGTTCAGTTCTGCCTGGCCGG
15947	80778	130	80778_130	NA	NA	0.2608	0.7389	0.0706	0.3648	0.824	0.467	1	TGCAGGCTGACCTTGGTCGTCAGGTGAACGGTGTTTCCTCCGACACATTGGTGCGGCTGGCTTCTGGGTTAAGCGGGCGGGTGTTAAGAAGCGTGGTTTGGCGGGTCATGTTTCGGAGTTTTGAGGGAGAGTGCAATTGG	TGCAGGCTGACCTTGGTCGTCAGGTGAACGGTGTTTCCTCCGACACATTGGTGCGGCTGGCTTCTGGGTTAAGCGGGCGGGTGTTAAGAAGCGTGGTTTGGCGGGTCATGTTTCGGAGTTTTGAGGGAGCGTGCAATTGGCATGCTGACTGCAGGAATGTCCAACAGAGCTGTTGCCAAAGTATTTAATGTTTATTTCTATAAGCTGCCTCCAACGTCGTTTTAGAGAATTTGGCAGTAAGTGCAACCGGCTTCACAACCGCAGACCACGTGTAACCCCACCAGCCCAGGACCTCCACATCCGGCTTCTTCACCTGCGGGATCATCTGAGGGGGGTGCTGAGGAGTATTTCTGTCTGTAATAAAGCCCTTTTGCGGGGAAAGACTAATTCTGATTGCATGTTGCGTTTATATTTTTGTTCAGTAGGTCTGAGTATCAACGTCCTTGAAACCAACATTTCCTTATAT
15948	80784	63	80784_63	10	21.514	-0.0028	-0.0038	0.0133	0.0133	0.02	0	0	TGCAGGTTCATGCTCTACAACATCCGTGAAGTACGACCATACCTCATACAGGAAGCGGCGGAGGTCCTAATTGGTTGGGCTCCCCGCTTGTGCCATTAAGCACCTGCAACTTACTCAAAACGCCTCAGCCCACCTGCTGT	TGCAGGTTCATGCTCTACAACATCCGTGAAGTACGACCATACCTCATACAGGAAGCGGCGGAGGTCCTAATTGGTTGGGCTCCCCGCTTGTGCCATTAAGCACCTGCAACTTACTCAAAACGCCTCAGCCCACCTGCTGTTCAACCTTCCCAAGTTCTCCCATGTCACCCCGCTCCTCCGCACACTCCACTGGTTTCCAGTCGAAGCTCTCATCCACTACAAGAGCATGGTACTTGCCAGGAGGAGACAGGTAGAGACAGGAGGAGGCAGGAGGAGACAGGAGGAGGCTGGTGGGGCTGGAAGAGACAGGAGGAGACTGGTGGGGGGAGGAGACAGGTAGAGAGACACCATAAAGTTCAGATATCATTCTCTCTCCTCAAGAATAGAGAGTCATTTCAGCTTTATACATCAGATTTCTATCTGCAACATTCAGAACGTTAAGATACTTTAGAAATATATTGAATAGAACAGATATGATGCGGCGCATAATTGGCCCTGCGTCGTCCAGGGTAGGGGAGGGAATG
15949	80788	67	80788_67	NA	NA	0.0671	0.048	0.2774	0.3269	0.12	0.158	0.333	TGCAGGAGCGAGTCACTGCTTTGATGTTTGCAGAGAACGACAGGGTGTTGTCCAGGGTCACGGCAAGGTGTTTTGCACTCAGGGAGGGCAACACTGTGGAGTTGTCAACCGTGATGGAGAGGTGATAATGGTCACTAGGG	TGCAGGAGCGAGTCACTGCTTTGATGTTTGCAGAGAACGACAGGGTGTTGTCCAGGGTCACGGCAAGGTGTTTTGCACTCAGGGAGGGCAACACTGTGGAGTTGTCAACCGTGATGGAGAGGTGATAATGGTCACTAGGGAGAATGGCTGTCATTAAGACAGACGATGGGTATTTCATGAGCTGGTCTCCTCCTGCTGATTACATAAAATACTGAACAGCACGCTGTTGAGCTCATTCTGCTATTATACCCAATAATGCATATGCTTTCACATGATAATGTAAATAGTATAATAATTCATAATGCGCTGACTCTTGCTTTGTTTATTAGCCTAATGGAAGGCAATGGTATTACAGGGATTCATGTTTGGATTAACAGTCAAATGGACCATAAATCAATACTGTATATATTTATGTTTTGTGTAAATATAGGTCCATATGTTTTACCAAAAGGCAGAGCGCGATTACTCTCATTTTCATGTCCCAAGAGGCCTGATATATATATAACTGGATTTGTACAAAGTCTTTGTTCATAGCCACTTACCCAGATAGTGTTAGTCTTATC
15950	80793	12	80793_12	NA	NA	0.1284	0.5113	0.1815	0.4913	0.38	0.714	0.667	TGCAGGCTACAGCACTGCCAGACCTAGTGTAGAAGAGCACAGTGATGCGTCATAAAACTCCAGACATTCCCTGATAGACTGTGGAGTGTGGGCAGTAAACACAACTGACTGACTGATTCTCCTTTCAGCAGGAAATCAAC	TGCAGGCTACAGCACTGCCAGACCTAGTGTAGAAGAGCACAGTGATGCGTCATAAAACTCCAGACATTCCCTGATAGACTGTGGAGTGTGGGCAGTAAACACAACTGACTGACTGATTCTCCTTTCAGCAGGAAATCAAC
15951	80796	126	80796_126	13	51.811	0.0285	-0.1273	0.5133	0.5031	0.42	0.625	0.475	TGCAGGCTGACCTCGGTCGTCAGGTGAACGGTGTGTTTCCGCCGACACATTGGTACGGCTGGCTTCCGTGTTAAGCCGGCGGGTGTTAAGAAGCGCGGTATGGCGGGTCATGTTTCGGAGGACACCTGACTCGACCTTCG	TGCAGGCTGACCTCGGTCGTCAGGTGAACGGTGTGTTTCCGCCGACACATTGGTACGGCTGGCTTCCGTGTTAAGCCGGCGGGTGTTAAGAAGCGCGGTATGGCGGGTCATGTTTCGGAGGACACATGACTCGACCTTCGGATGAGACAAGATCGAAATTGAGGAGAAAAAAGGGGGTAAAAAAATAATAATGCAAATTGAGCTCAGGTGCATCCTGTTTCCATTGATAATCCTTGAGATTATTTGGAAAGGCACACACTTGTCTATATAAGGTCCCACAGTTGACAGTGCATGTCAGAGCAAAAACCAAGCCATGAGGTCGAAGGAACTGTCCGTAGAGCTCCGAGACAGGATTGTGTCGAGGCACAGATCTAGGGAAGGGTACCAAAACATTTATGCAGCATTGAAGGTCCCCAAGAACACAGTGGCCTCCATCATTCTTAAATGGAAGAAGTTTGGAACCACCAAGACTCTTCCTAGAGCTGGCCGCCAGGCCAAACTGAGCAATCGGGGGAGAAGGGGGTTGGTCAGGGAGGTGTTCCTCTATGGAGATGGGAGAACCTTCCAGAAGGACAACCATCTCTGCAGCACTCCAC
15952	80800	17	80800_17	30	13.466	-0.0175	0.123	0.4604	0.5034	0.49	0.5	0.548	TGCAGGTGGGCATTCCAGCATCTGCAGGAACACCCCCTCTAGAGCATCCCATTGGTTCCTACACCTGTATTTGGGGAGTTTCTCCCATTCTTCTCTGCAGATCCTCTCAAGCTCTGTCAGGTTGGAAGGGTAGCATTGCT	TGCAGGTGGGCATTCCTGCATCTGCAGGAACACCCCCTCTAGAGCATCCCATTGGTTCCTACACCTGTATTTGGGGAGTTTCTCCCATTCTTCTCTGCAGATCCTCTCAAGCTCTGTCAGGTTGGAAGGGTAGCATTGCTGCACAGCTATTTTCAGGTCTCTCGAGACCAAGGCCCTTCTCTCCCGATTGTTGAGTTTGGCCGGGTGGTCAGCTCTAGGAAGAGTCTTGGTGGTTCCAAACTTCTTCCATTTAATAATGATGGAGGCCACTGTGTTCTTGGGGACCTTCAATGCTGCAGACATTTTTTGGTACCCTTATATAGACAGGTGTGTGCCTTTCCAAATAATGTCCAATCAATTGAATTGACCACAGGTGGACTCCAATCAAGTTGTAGAAACATCTCAAGGATGATCAATGGAAACAGGATGCACCTGAGCTCAATTTCGAGTCTCATAGCAAAGGGTCTGAATACTTATGTAATAAGGTATTTCTGTTTTTTGTTTTTAATAAAAGTGC
15953	80802	39	80802_39	15	29.847	0.0268	0.037	0.2047	0.2208	0.135	0.2	0.042	TGCAGGTTAATGCTCTACAACATCTGTAGAGTACGACCCTACCTCACACAGGAAGTGGCGCAGGTCCTAATCCAGGCACTTGTCCTCTCCCGTCTGGACTACTGCAACTCGCTGTTGGCTGGGATCCCCACTTATCCAAC	TGCAGGTTAATGCTCTACAACATCTGTAGAGTACGACCCTACCTCACACAGGAAGTGGCGCAGGTCCTAATCCAGGCACTTGTCCTCTCCCGTCTGGACTACTGCAACTCGCTGTTGGCTGGGATCCCCACTTATCCAACTTATCCAGAACGCTGCAGCCTGCCTGGTTTTCAACCCCGCTCCTCCGCACACGTCACTGGCTTCCAGTCTAAGCTCGCATCCACTACAAGACCATAGTGCTTACCTACGGAACAGCAAGAGGAACTGCCCCTCCCTACCTTCAGGCTATGCTCAAACCCTACACCCCAACCCGAGCACTCCGTTCTGCCACCTCTGGTCTCTTGGCCTCCCACCCCTATGGGAGGGCAGCTCCTGCTCAGCCCAGTCCAAGCTCTTCTCTGTCCTGGCACCCCAATGGTTGAACCAGCTACTGATAGCAACATTATTGGGGGAAAATGTACTTTCTATGCCTGTGGTATGTGGT
15954	80808	19	80808_19	NA	NA	0.0462	-0.0214	0.3968	0.4122	0.6	0.731	0.81	TGCAGGTTAAATGGATATAATATAAATATAGATGAGTCTTTAGATGCTGGGGAAAAAGAAGCATTAGGATCTCCCAACAGAAAACACATTTTGCCCATAATCAAACTATAGGCTTGACTGGAAGACTGATGTTACAAGAT	TGCAGGTTAAATGGATATTATATAAATATAGATGAGTCTTTAGATGCTGGGGAAAAATAAGCATTAGGATCTCCCAACAGAAAACACATTTTGCCCATAATCAAACTATAGGCTTGACTGGAAGACTGATGTTACAAGATGTTACTGTAACTCAGGTGGAATTTCGCCGTTGTTCCCGATATTGACATCATATTTAGAAGGAAGGAATCCAGGTATACCTAGTTTGTACATACGTTGGTATACCTTGTATTTCTTTCAAGCTGTAAGTAAGCATTGTGAACTGCAACATTGACCATATTATGCAAAGCATTTGAATTCTGTGTTCGATGTAGCTTCAATGGCAGAGATAACGCCTCTACCATAGAAGGCTATCACAGTTTTATTATGATGATAGTGGCTTGATATATGGCATATAGTGCTAGCTGTCTCCTGCATAGTAAAACAGAACTTGTATCAACCAATACATCTGAGTAAAAATCAAGCTTGATGGATTTTTTTTTATTCATGTTTTTTGCAGCTTTATCTGTAAATTGTTTAAAACATTAGC
15955	80818	31	80818_31	NA	NA	0.0071	0.0812	0.1978	0.2345	0.898	0.794	0.905	TGCAGGCACAAGTCACTGCTTTGTCGTTTGTAGAGAACGACAGGATGTTATCCAGGGTCAGGCCAAAGTTCTTTGCACTCTGGGAGGGGGACACCGTGAAGTTGTCAACCATGATGGCGAGGTCTTGGAGCGGGCAGGCC	TGCAGGCACAAGTCACTGCTTTGTCGTTTGTAGAGAACGACAGGATGTTATCCAGGGTCAGGCCAAAGTTCTTTGCACTCTGGGAGGGGGACACCGTGAAGTTGTCAACCATGATGGCGAGGTCTTGGAGCGGGCAGGCCTTTCCCGGGAGGAAGAGCAGCTCCGTTTTGTTGAGCTTGAGGTGGTGGGCTGACATCCAAGCTGAGATGTCTGCCAGGTATGCAGAGATGCATGTTGCCACCTGGGTGTCAGAAGGGAGGGAAGGGGAGTAGTTGAGTGTCATCCGCATAGCAATGATAGGAGAGCGAGACCATGTGAGGATATGACAGAGCCGAGTGACTTGGAATAGAAATCGCTTTGCGGTCAACAGTTAGTTGGAGGAAGGCAAAGTACCTGGATTGCAGCCTTAACAGAAGGGATGATGTGGGAGGGACTCCCCTTGCCCTATCATGTCTTCCAGAACCATCAACAGGCCAGACCTATGCAGCAGACATTCCCTATCATGTGCTAGATTATATATACCCAGATAATCCCCAT
15956	80822	57	80822_57	NA	NA	-0.0103	-0.0039	0.0256	0.0254	0.983	1	0.978	TGCAGGCTTTGCGACGAACAGCTGTCCTCCCAGAGTCACTACGACTTTGGCCTGCGAGCCCTCAAGAGCGTGCTGGTCAGCGCCGGCAACGTGAAGCGGGAGCGCATCCAGAGGATCAAGAAGGATAAGCGTGAGCGCGG	TGCAGGCTTTGCGACGAACAGCTGTCCTCCCAGAGTCACTACGACTTTGGCCTGCGAGCCCTCAAGAGCGTGCTGGTCAGCGCCGGCAACGTGAAGCGGGAGCGCATCCAGAGGATCAAGAAGGATAAGCGTGAGCGCGGCGAGAACGTGGACGAGAACGAGATCGCGGAGAACCTCCCGGAACAGGAGGTAAAGGAACCGAAGTATCTGTGGCGGCATTAGTTTCTCTCTTCAGTTTTCTGAATTATTAAAAAACATGCTAAACCTATTGTCACAATACACTTCCAGCAGTATGACCACCAACTAATCCCATGAGCCATATTTTTTACACTGGTTTAGGAGACCATGCCACCCAAAGTATAAAGATTAAAAGGACTGCCAATATTGCATGTATGGCATTGATTTTCTGTTATCTAGAAGGGATGTCGCCTAACCTCTGTGTCCCTGTCTGTTCAGATCCTGATCCAGAGTGTGTGTGAGACCATGGTGCCCAAGCTGGTGGCGGAAGACATCCCCCTGCTGTTCAGCCTGCTGTCGGACGTCTTCCCCGGCGTGCAGTACAT
15957	80834	35	80834_35	NA	NA	-0.0049	-0.0191	0.0475	0.0467	0.028	0	0.043	TGCAGGAAGGATACCACATGAGGGAGGAGGATGTCTTCCCTGTAATGCACAGCGTTGAGATTGCCTGCAATGACAACAAGCTTAGTCTGATGATGCTGTGACACACCACCCCAGACCATGATGGACCCGACTATCACCCC	TGCAGGAAGGATACCACATGAGGGAGGAGGATGTCTTCCCTGTAATGCACAGCGTTGAGATTGCCTGCAATGACAACAAGCTTAGTCTGATGATGCTGTGACACACCACCCCAGACCATGATGGACCCGACTATCACCCCTGGTGAGACGACTCGTCAGTGAAGAGCACTATTTGCCAGTCCTGTCTGGTCCAGCGACGGTGGGTTTGTGCCCATAGGCGACGTTGTTGCCGGTGATGTCTGGTGAAGACCTGCCTTACAACAGGCCTTCAATCCCTCAGTCCAGCCTCTCTCAGCCTATTGCGGACAGTCTGAGCACTGATGGAGGGATTGTGCGTTCCTGGTATAACTCGGGCAGTTGTTGTTGCCATCCTGTACATGTCCCGCAGGTGTGATGTTCGGATGTACCGATCCTGTGCAGGTGTTGTTACACGTGGTCTGCCACTGCGAGGACGATCAGCTGTCCATCCTGTCTCCCTGTAGCGCTCTCTTAGGCGTCTCACAGTACAGAC
15958	80836	81	80836_81	10	53.305	0.0595	0.2109	0.2067	0.2795	0.755	0.786	0.96	TGCAGGTCCTCCATGGCGCCCTCCATCCAGTTGTTGAACGGAGCAGCTCGTTTGGCAAACTCAAGATATAACTGGTCTATAGTCTCCAGAAGCTTCTCAGTTCTCTGTTGGTTTCACACAAAGAAACACCAACAGAAAAA	TGCAGGTCCTCCATGGCGCCCTCCATCCAGTTGTTGAACGGAGCAGCTCGTTTGGCAAACTCAAGATATAACTGGTCTATAGTCTCCAGAAGCTTCTCAGTTCTCTGTTGGTTTCACACAAAGAAACACCAACAGAAAAAGAGTGTTTCGTTATCAGGCATTAGCCTATGAGCAGTTCCGGCTCATATTAAGCATGGAACTTATGGACCAACAAACTGAACTGAGCATCTAATTGATCGCATTTATATATATATATTTATACCACAGCATTGTTGAATACTCATTTCTGATTGGCTAGAAGGGCATTTTAGAATGGACAACCAGATAATAGGACAGTTGTAAAAAAATATCGTGACACTTGCAATCATGACGCAATACGCGCCTACACATGCAGACCGTACATGCTACAAAGTTACAGAAAGCTAAACCAACAACTACACAAACTGAAATTGGATACATTTTAAACGCTGATCCTAACGTGGTTAGTGATGAACATGAATTTCTCCACTCCCCTCTGCTGCTCCCCTCCCACGTTTATAGTTTGAGC
15959	80839	114	80839_114	NA	NA	0.0843	-0.2086	0.2944	0.2619	0.745	0.816	0.977	TGCAGGACACTGTCACAGTTCTGGAGGACAGGTTGGTACCCCATCAACCTGTCTGTCTGTCCCTGACTGTCTGTTTGTCTCCCTCTGACTTTTTCTCTATCTACCTGCTTATTTGAGCTGTTCTTGCCATAATATGGACT	TGCAGGACACTGTCACAGTTCTGGAGGACAGGTTGGTACCCCATCAACCTGTCTGTCTGTCCCTGACTGTCTGTTTGTCTCCCTCTGACTTTTTCTCTATCTACCTGCTTATTTGAGCTGTTCTTGCCATAATATGGACTTGGTCTTTTACCAAATAGGGCTATCTTCTGTATACCCCCCCTACCTTGTCACAACACAACTGATTAGCTCAAACGCATTAAGAAGGAAAGGAATTGCACAATTAACGTTTAAGAAGGCACACCTGTTAATTGAAATGCATTCCAGGTGACTACCTCATGAAGCTGGTTAAGAGAATTCCAAGAGTATGCAAAGCTGTCATCAAGGCAAAGGGTGGCTATTTGAAGAATCTCAAATATAACATATATTTTGATTTGTTTAACACTTTTTTGGTTACTACATGATTCCATATGTGTTATTTCATAGTTTTGATGTCTTCACTATTATTCTACAATGTCAAAAAC
15960	80840	123	80840_123	35	16.64	0.0472	-0.0649	0.1036	0.099	0.012	0.038	0.105	TGCAGGAGGTAACCCCCACTCAGCCGCCCCTCCTGGAAACAGCAGTAGCCTCCAGAGTCAGACAGAGAGGCCTGGTGGATGAGATAGCTCTTTCCCCCATGTGAGAGATCCAGGGAGTGGGAGCTGTACTTCTGGAGAAG	TGCAGGAGGTAACCCCCACTCAGCCGCCCCTCCTGGAAACAGCGGTAGCCTCCAGAGTCGGACAGAGAGGCCTGGTGGATGAGATAGCTCTTTCCCCCATGTGAGAGATCCAGGGAGTGGGAGCTGTTCTTCTGGAGAAGGTACAGCTGGGTTAGAGGCAGTGCATCTCGTTCCCAAGATACAGGGCTGTGGGCAGGAAGTCGACAGAAAGAATATAAAGACAGATTTACCCAGTACTCCATTGTTAGACTGGTAGTTGGGATTTGAAATATCCAGTTATACTTTGATAACATCCATTAATCATCAATTATAAATGTGTCGTGATTGAGTGGTGTGTTGTCGGTCGCTTATTGTGACCTCACTAAAGAGCCCCTGAAGTGGAAAGGGGCATCAGCTCACCTGTACACAGAGACAGAGGGACACAGCAGCACAGTGTCCAAGGAGGCTGTGATGTCAACAGGCAGAGGTCGGACAGTCCTGCCGACATGTTTGTATGATGACCTCTGGGCCCCGGACAATGGAGAAACCTTGTAATCGCTCTAGATGTCTCTGAACCATCCCACAGGGAAGGGCC
15961	80841	35	80841_35	NA	NA	-0.0143	-0.0041	0.0449	0.0442	0.011	0.031	0.025	TGCAGGAACTTCAGGTAGTTTGTCCTAAAAAAAAGAGTTAAACACACACAGACACACACACACAGACACACACACACACACATAGACACACAGCACCACAGTCTTCCATCATGGTGTTTTGTAGTAGCTGGCCTCTGTTT	TGCAGGAACTTCAGGTAGTTTGTCCTAAAAAAAAGAGTTAAACACACACAGACACACACACACAGACACACACACACACACATAGACACACAGCACCACAGTCTTCCATCATGGTGTTTTGTAGTAGCTGGCCTCTGTTTCGGTTTGTCTCAGGATACCCAATTGGGCTGGAGAGATCTCCGCTGAAACACTGGGAGTCTGGGAAGCCCCTTTGACAGCGCATGAAATGAAGGGGCCTCTTTCCTCTGTCTGAGAGAGACTGGAGAGAGAGGAGAAAGAGAGCGAGGGAGGAGGGTGATAGAGGAAAGGGAGAGAGGATCGAGAGAGAACGGGTGAGAGAGAGGGGGAGAGAGAGGGAGGGAGGGTGAGAGAGGAGAGCGAGAGAGACAGAGAGAGAGATGGATGGATAGGGTAATGGGCCACCCCACCAGTCTTGTCAATCTCATCCCCTGTGAATTTTACGCGCTCTTCTGTTTTTCATCAGGACTGGGACGGGAGGCCAATCGTCTGCGAGTGCTCGACACCTACAGGTCTTTC
15962	80843	56	80843_56	NA	NA	0.003	-0.0185	0.0586	0.0573	0.991	0.969	0.952	TGCAGGTCCGTTTGGCAGTGTGGTGACGTGTGAGTCGGCCCTGGAGAAGGTAGAGAGCTGAGAGGCCAGCTGGACACACTGAAGGAGGAGGAGAAGGGAACCATCCGCCACGGCCTGGGCATCTTCAAGATAGAACAGCC	TGCAGGTCCGTTTGGCAGTGTGGTGACGTGTGAGTCGGCCCTGGAGAAGGTAGAGAGCTGAGAGGCCAGCTGGACACACTGAAGGAGGAGGAGAAGGGAACCATCCGCCACGGCCTGGGCATCTTCAAGATAGAACAGCC
15963	80844	128	80844_128	21	20.178	0.2222	-0.1852	0.5348	0.5009	0.302	0.5	0.773	TGCAGGGCGGGGTTACTAAAGAGAAAGCGGACCCCAAAGAAGAACAGGAGGCCCTGGTAGACCCCCAGTAGGGTCCAGTACAGGAAGGGGCCCCAACGCAACATGGCGTTCTTTGCTACGTCCCTAAGGAGAGAAAAGGG	TGCAGGGCGGGGTTACTAAAGAGAAAGCGGACCCCAAAGAAGAACAGGAGGCCCTGGTAGACCCCCAGTAGGGTCCAGTACAGGAAGGGGCCCCAACGCAACATGGCGTTCTTTGCTACGTCCCTAAAGAGAGAAAAGGGGGCAGGAAGGGAGGTACACAACAATACAAAGACGGAGGGTTGAAACCACTTGCTTGTCTCGTCATTATCACACTAGAAGCATAGCTAGTGCATTTTCTATGTAGGCACAAAATGAATAGTGTCGTTCCCGGCCCTACCTGTAGAGGGTGGCGTTGTCCATCAGGACTTCCATACAGATGTGCTGCTCCAAGAGGCTGTAGGCCAGGATAGGCATTGAGGTGAAACAGATGTTGTACATCGTCAGATAGGCTGCGTCGTAGAGGGGCTGGGGAGGACGCGGGAAGGAAGGGGGGTAGGGACAGGACGGATTGGGAACCCAGGGGTTAATTACACAGAGAGGAGAGAGCACTCACATACACACACT
15964	80847	41	80847_41	17	16.286	0.0075	0.1338	0.1015	0.1229	0.037	0.05	0.109	TGCAGGAAGACCCACAACCTTCAATGTAGACCCAGTTTTTGGACACTGCCCACTCAACACAGACTGGTTGAATCAACGTTGTTTCAACGTAATTTGTCAACATATTGTGACGTGGAATCTACGTGGAAAATACATTGTAT	TGCAGGAAGACCCACAACCTTCAATGTAGACCCAGTTTTTGGACACTGCCCACTCAACACAGACTGGTTGAATCAACGTTGTTTCAACGTAATTTGTCAACATATTGTGACGTGGAATCTACGTGGAAAATACATTGTATTTGAAAAAATGAATCAACGTAAACTGTTGTTTTGAGGGTGAAATTTCACATTGAAATACAGAAATATCTCATTTACGTAAGTATTGACACCAATACATGTAAGTATTGAGTCAATACATGTTAGAATCACCGTTGGCAGCGATTACAGCTGTGAGTCTTTCTGGGTAAGTCTCTAAGAGCTTTGCACACCTGGATTGTACAGTATTTGCACATTATTATTTTTAAAATTCATCAAGCTCTTTCAAGTTGGTTGTTGATCATTGCTAGACATCCATTTTCACGTCTTGGCACAGATTTTCAAGCCTATTTAAGTCAAAACTGTAACTAAGCCACTCAGGAACATTCAATGTCGTCTTGGTAAGCAACTCCAGTGTATATTTGGCCTTGTGTGTTAGGTTATTGTCCTGCTGAAAGGTGAATTTGTCTCCGTGTCTATTGCAGACTGAACCAGGTTTTCCTTTAAGATTTTTCCTGTACTTAGCTCCATTCAGTTTATTTTATCCTAAAGAACTCCCTAGTCCAA
15965	80853	18	80853_18	NA	NA	-0.0082	-0.005	0.0272	0.027	0.017	0.024	0	TGCAGGCTGATTTCTGCCGGCTCCTGCTTCTCATATTTGGCCACCACCACGTACTGCTCCAGTAGCATAGGATCTGCACCGTCCAAGCCTGGGGTTGATGGGAAAAAACACGCTGTCAGCCAACTCCCGGGCATGGGTCC	TGCAGGCTGATTTCTGCCGGCTCCTGCTTCTCATATTTGGCCACCACCACGTACTGCTCCAGTAGCATAGGATCTGCACCGTCCAAGCCTGGGGTTGATGGGAAAAAACACGCTGTCAGCCAACTCCCGGGCATGGGTCCGCGAGAGCGACCGCCGGGCACCCGCTGTGCCATAGGCCAATTTGTCAGTAGACCTTAGCCAATGGGAACACACGCTGGGCTCAGTGCATCTTCCCAAGAGTCTGGCCATATAGCTGGATCCCCCACCAGCCCAAAACCAGGGGCAGTGGAGAGTCTAAAAGGAAAACTGCAAGTCCCCCCAAAAACATCAAGCAGTTAGCTGAAGAGAATCCATTCTATGCTGTTGGGGGGCCTCATCCATAGTCCAAACTTGAGATTTTAAAAAATAAGAATAGAGAGAGGAGAAAGAGAGGAGAGCAATACAGACAGAGAGCAGGAGCAGCAGCAGTTTATAGATGGGACAGTGGAGTGGGATAGAGGAACGGTTTC
15966	80863	99	80863_99	37	43.159	-0.0218	0.1821	0.1936	0.2282	0.122	0.118	0.15	TGCAGGTCCTTCCTATCCTTTCCTGGCTCAGGGGACTACAGTCTAAATGGGTGGAATTGGCTGCTGGAATTGGCTCAGTTGCATGTAGCCTAAAGGGGGGTTGGCTTTTGGGAAATCTAGTCATTTTAATGTAAAGTGGT	TGCAGGTCCTTCCTATCCTTTCCTGGCTCAGGGGACTACAGTCTAAATGGGTGGAATTGGCTGCTGGAATTGGCTCAGTTGCATGTAGCCTAAAGGGGGGTTGGCTTTTGGGAAATCTAGTCATTTTAATGTAAAGTGGTATAATAAACTTTTTTTTGGATACATTGTCTAAATATACAGTAGTTCCTTTCCTATCTATTGAAATTCCAATGGCAATTGGATTTAGATGTTGTTACATCCACTGACTGTGCATACAGTATTTGAATGGGGAGAGTGATTCAGTGCTTTGAATGATAGTGTTAATGTATCGTTCAGCTTTTTGTAATTACTATAAGCTGTTTCAGAGCAATGGGTTTTTGAATGGTGCTGTTGTAGTACATTAATGGATTTGTGAATGGGTGTTCAATTTGTTTAGTGCTACGTTTTTTTAAATGGGAATGTGAATGGGATTTGCCTGATATATACATTTCTTACTGCAATGAGAAGGTGGATTTTCAATGGGGCTCTTTCA
15967	80868	83	80868_83	NA	NA	-0.0001	0.0831	0.4134	0.4552	0.591	0.714	0.659	TGCAGGTTCTGTGTACTGCTGTGACCGAGCAGAACCTGCTGAAGACGGTCACCCAGATCTTCACCGAGGCAGAGGCTGTCCGAGCCCGCCTCGCTGACTCTAATGGCTATGACAAGCATCTGTCTCCGGAATACTCCCAC	TGCAGGTTCTGTGTACTGCTGTGACCGAGCAGAACCTGCTGAAGACGGTCACCCAGATCTTCACCGAGGCAGAGGCTGTCCGAGCCCGCCTCGCTGACTCTAATGGCTATGACAAGCATCTGTCTCCGGAATACTCCCACTCTCAGGGCACCTCAGGTAAGGCAGGGGACAGGCTTTATTTTCCTGCTGGACCTTTTATCCATTATGTGACTTGTGCGACCATGCAGTATGAAGTAATATGCTCAGCAGCCCTCTGGAAAAGGCTTTCAAGTAATTACTGCATGGTTCATGGTTTGATAGAGAACCCAGATAACCTTTTGGATAGTTATCATCAGGGGCGCAACTTTCACTGGGGACGGGGACGGGGGACATGTCCCCCCCACATTCTGAAATTGCATTTATGTCCCCCCCCAGTTTTATCATTGGAATGTGATACAAAACGAGGCAACGGTGTGCTTTAGGACCATGCGGACGCCTCCAAGCGGTCGGGTGTTTATCTGACTGGATGATAATGAATAAATAAATACAAATAA
15968	80871	129	80871_129	NA	NA	0.0408	-0.0301	0.029	0.0287	0	0	0.043	TGCAGGTGAAGAAGCAGGATGTGGAGGTCCTGGGCTGGCGTGGTTACACGTGGTCTGCGGTTGTGAGGCCGGTTGGACGTAGCCAAATTCTCTAAAACGATGTTGGAGGTGGCTTATGGTAGAGAAATGAATATTCAATT	TGCAGGTGAAGAAGCAGGATGTGGAGGTCCTGGGCTGGCGTGGTTACACGTGGTCTGCGGTTGTGAGGCCGGTTGGACGTAGCCAAATTCTCTAAAACGATGTTGGAGGTGGCTTATGGTAGAGAAATGAATATTCAATTCTCTGGCAACAGCTCTGGTGGACATTCCTGCAGTCAGCATGCCAATTGCACGCTACCTCAAAACTTGAGACATCTGTGGCATTGTGTTGTGTGACAAAACTGCACAAGGTTCACCTGTGTAATGATCATATTGATATGCCACACCTGTCAGATGGATGGATTATCTTGGCAAAGGAGAAATGCTCACTAAGAGGGATGTAAACAAATTTGTGCACAACATATGAGAGAAATAAGCTTTTTGTGCATATTGAACATTTCTGGGATCTTTTATTTCAGCTCATGAAACATGGGACCAACACTTTATATGTTGCTTTTATATTTTTGTTCAGTATAATTGAAATGTAAGTACAAAATCCTGTGCCCCTTATAAGTAAAGTTAACAT
15969	80874	136	80874_136	18	45.218	0.0133	0.2553	0.3259	0.4718	0.582	0.75	0.55	TGCAGGGAAAAGGGCAGAGGTCAGGGGTTACAACACTGTTCTCTTAGCCCCTTACAAGAAAACAAGCTCTGGGTAGACGTTGTCCTTAGGCACAGATCTAGGATCAGCTTCCCCTCCCTAAAGCCAAGTCTTAAGGCTTT	TGCAGGGAAAAGGGCAGAGGTCAGGGGTTACAACACTGTTCTCTTAGCCCCTTACAAGAAAACAAGCTCTGGGTAGACGTTGTCCTTAGGCACAGATCTAGGATCAGCTTCCCCTCCCTAAAGCCAAGTCTTAAGGCTTTCTGCTCTTACTGAAAAACACATGATTTCAAATGTGGAAAATCACTTGATTTCACATGTGGAATTTCACATGTGAAGTGTTCCAAAAACACTTGTGGTTTTTCTGAAAGGGCAATGACGTTCTTGGGATGGTTTTTGTCTAGCTCAAATGTTGTCTCGTGTAGTTTCATGTAGTGGTAGTTGACATTTTGCATCCCTTTTGTATTTTTTTTCCACATGAGATCATGTTTTCACACGTGTAGTTTCATGTTATCACACGTTGCTTTTACATGTTGTCACATCATCACGTTAACATCACATGAGATCACACGTGAAATTCATGTGGTTTTTCTGTAAGGGTGACCTCAGATCAGTGTCAAGAGGCCAACTTCAGCCAACTCCTATACTGAACAAAGACATACCGCCTGCCACAAT
15970	80884	7	80884_7	NA	NA	0.0225	-0.024	0.041	0.0404	0.009	0.053	0	TGCAGGGTGTCTGCCCGTTTCCATCCGGCCGACTCGGATCCAGAACCGATGGAGATGGGTGGAACCGCTAACCGAGAGAGCGGAGGACGACAGCACCAGTGCCACACTGGTGGCGCGAAGGGACATTTCACCACACGTTG	TGCAGGGTGTCTGCCCGTTTCCATCCGGCCGACTCGGATCCAGAACCGATGGAGATGGGTGGAACCGCTAACCGAGAGAGCGGAGGACGACAGCACCAGTGCCACACTGGTGGCGCGAAGGGACATTTCACCACACGTTGTCGTCACCGCTCTTCTGGGTTTGGAGGTGGCAAGCAGGGCACTCTCGCATCACCCCAGGTATCGAACACCCACACTCGTTCAGAGCCCTCTGCTGCGCGCTGTAAAATACTTGTCTCCTTTCCTGAGCACATGGTAGTTCCCCAGCGTAAGGCACTAGACGATTCAGGCGCAGCTGGGAACTTTATGGACAGGGCATTCGCACACCGTATAGGCATTCCATTGATTCCCCTGTCCATTCCACGCCCCATCAGAGCACTTGATAGTTGACCATTAGGGTCTGGGTTGGTTAAGGAAGTTACTGCACCTGTCACCATGATTACCCAGGAGACTCATTGTGAGCAGGTTACTTTTTCCATTATTGAGTCTCCTGCTTTCCCTGTGGTATTAGGTATCC
15971	80888	57	80888_57	27	44.484	0.1597	-0.0221	0.3505	0.3688	0.445	0.167	0.114	TGCAGGGGAGCAGGCACACTGGCCTGGCTGTAGTGAGTCCACATTTCTGTCTCCTCGTTCGTCTCTCCCTCCAGCAATCTACTAAGGGACCCAATGTGACGAGGGCCAAGATGGAGGCAACAGTCTTTGAGGATAGCATT	TGCAGGGGAGCAGGCACACTGGCCTGGCTGTAGTGAGTCCACATTTCTGTCTCCTCGTTCGTCTCTCCCTCCAGCAATCTACTAAGGGACCCAATGTGACGAGGGCCAAGATGGAGGCAACAGTCTTTGAGGATAGCATTCTCTCTCTCTCTCTCTCGCTCTCACACACGCAAAAAACACAAGCTCACGTCCAACACATACAGAATCACAAGGCAGTCAAACATACATACACACACACACACAACATACAAACACTGATTCTCTCACATGCACCCATACACACTCTGGGAGGCTCTCTGTAGGGGATTGAGTCGGGGGCCTGTGTGCTATGTCCCGTCCTCCGCCTCTTCCTCCTCCGAACAGTAGTCCTGTCCCTGTGGACACACCACAGATGAGGGATGAGACCAAGAGAAGAGAGGGCTGATAGAGGGAGGACAGATCGCATCACGTAGGAGAGATGGAGTGGATAGAGAAGACAGGGATGAAGTGGATAGGAATAATGTAGTGTCTTTTAAAGGCCCAATCTGGATGTAGCTCAAGTTGAAGTATTTCCTGCTAGTC
15972	80894	113	80894_113	NA	NA	0.0025	0.005	0.1643	0.1824	0.882	0.861	0.955	TGCAGGAGTGGGAGGAGGCTGAGGTGCCCGAGGGACATCCTGAAATGGCCCAGCCCCTCTACTGCCAGGGGGTCTTTGATGCCATCACTATGGGTAGGGCACGACTGTACTCACAATCATTTGAAATCCCCCTAAACACA	TGCAGGAGTGGGAGGAGGCTGAGGTGCCCGAGGGACATCCTGAAATGGCCCAGCCCCTCTACTGCCAGGGGGTCTTTGATGCCATCACTATGGGTAGGGCACGACTGTACTCACAATCATTTGAAATCCCCCTAAACACAAATAAGTTATTCATTGGGATATTATAAACTGGGTGGTTCGAGCCCTGAATGCTGATTGGCTGACAACATTTATTTGTACTGCTCTAATTACGTTGGTAACTAGTTTATAATAGCAATAAGGCCTGAGGGGGTGTGGTATATGGCCAATATACCACGGCTAAGGGCTGTATCCAGGCACTCTGTGTTGCGTCATGCATAAGAACAGCCCTTAGCCATGGTATGTTGGCCATATACCACACCCCCTCAGGCCTTATGTCTGTCTTTGTGTGTTCAGACCAGAACCACACAGTCCTGGT
15973	80898	10	80898_10	NA	NA	-0.0027	-0.0362	0.1	0.0956	0.026	0.056	0.068	TGCAGGTCTCTCTCAAGCATCTTCTTCTCAGTCTCAATCTTCTGCTGGTCATTGGGCGCTCTCTTGCAGGGCTTGATGTACTGCAGCTCCTTGAGTAGCTCCTCCTTCTCATTGATGAGGATCAGGCGGTCGCGCTCTGG	TGCAGGTCTCTCTCAAGCATCTTCTTCTCAGTCTCAATCTTCTGCTGGTCATTGGGCGCTCTCTTGCAGGGCTTGATGTACTGCAGCTCCTTGAGTAGCTCCTCCTTCTCATTGATGAGGATCAGGCGGTCGCGCTCTGGGTCTAGAAGCCCCGGCCAAGCCTCACTGTCCAGTTTGGCTATCTGCACCTCGATGGTGGCAATCCTGGGGGTGGAGGGAGGAGAGCATAGATATCATATAATTCATGTTATTTTATGTTGTATTTAATTGTGTGAAGGAGAGAAGGTTTAGAAGAGATATAATATGGCTTTCAATATGTTATATAAGTCATTATAAGGGCTCATGAATGCTCATAGCAAGTTATAAAGTCACTAGACTGATACTTGATGATGGGTTGTGTTGGGAATGAGTAATCTGGGTCAGGGGTTTTCTTTTTTGGGAATAATATTTTAAAGGTTGTTTTTATGTGAAAAATAATTATTTTATAAATATAGCTGCTGCAACAGAATACCATCATGGATACCATTTTAATGTCTCTGTGTCCAGTATGAAGGAAGTAAGAGTTAGTTTCACCAGCCAAT
15974	80902	85	80902_85	22	3.364	0.0258	-0.1214	0.5067	0.498	0.558	0.667	0.429	TGCAGGAGCGAGTCACTGCTTTGATGTTTGCAGAGAATGACAGGGTGTTGTCCTGGGTCATGCCAAGGTTCTTTGCACTCTGGGAGCGCGACACTCTGGAGTTGTCAACCATGATGGAGAGGTCTCTGAGCGGGCAGGCC	TGCAGGAGCGAGTCACTGCTTTGATGTTTGCAGAGAATGACAGGGTGTTGTCCTGGGTCATGCCAAGGTTCTTTGCACTCTGGGAGCGCGACACTCTGGAGTTGTCAACCATGATGGAGAGGTCTCTGAGCGGGCAGGCCTTCCCCGGGAGGAAGAGCAGCTCTGTCTTGAGGTTGAGCTTGAGGTGCTGGACCAACATCCAAGATGAGATATCTGCCAGGCATGCAGAGATGCGTATCGCCACCTGATTGTCAGAAGGGGTAAAGGAGAAAAGTAGCTGAGTGCCATCCGCATAGCAATGATAGGAGAGACCATGTGAGGATATGATGGAGCCGAGTGACTTGGTGTAAAGAGAGAGGAGGAGAGGGTCTAGAACCGAGTGCTGGGGGACACGAATAGTGAGAGTACGTGGTGCAGACACAGATCCTCTCCACGTCACCTGGTAGGAGTGGCCTGGCAGGTAGGATGCAATCCAAGAGTGTGCAGAGCCT
15975	80904	62	80904_62	36	4.967	0.0835	-0.1255	0.5426	0.4908	0.732	0.529	0.472	TGCAGGGAAATAAATACAAGTAAGTGTAGTTGTACTCCAGTGTTTGACAGTACAGTATCTTGAATTATCGCCTTAGGGGAAGAGACTCAAAGGGTGACTGCACATCCTGATTTGGCCTCATTTTAGATTTGGTTAATTAA	TGCAGGGAAATAAATACAAGTAAGTGTAGTTGTACTCCAGTGTTTGACAGTACAGTATCTTGAATTATCGCCTTAGGGGAAGAGACTCAAAGGGTGACTGCACATCCTGATTTGGCCTCATTTTAGATTTGGTTAATTAAGAAATGCTGGCGGCCATGACTGAATTCAAACGCGAGTTGGTTTCGGGTGTGGTTTGATGTGGGTGTCTCGTGTGTGTGTTTGCAGGTGGGAATAGGTAGCTAAATGATTACACCAATTAACTTCAGTCGGCTGGTGGCTGGTGTTCAACCGTGGCAAGGTTGGTTTGACTACGGGGCTAGCTAGGGACCGTCAATAAATTACACAATATAAATTAGACAATATTTTCATGTTGCACACCTTATAGTTTTCTCATTAACACTAGAACGGGCTAAAGCACTCATTGTGACTTTCAATATTTGTATATGAATTTCCACGATTTATAGTTGGTTTGAGGTTTTCACATATTGTCCCATGTACATTGTGTAATTTAACGATGGTCCCTAACTAGATCCATAGGGATATCCTAAGTCACCCCAAATTTACCACAGGCATTACAATCAGG
15976	80910	90	80910_90	NA	NA	0.0335	0.3974	0.2714	0.5062	0.452	0.417	0.692	TGCAGGGCTGCCATGGCAGAAGGCTGAGGCTCCAGACTCTAATGAGGCCTTGTGTTTGGACCCGAACTGCATCACAGCCCCCTCCGGCGCTCCTAGTCACACAACACCCCTCCCTCTGACCACCTCTCGCCATTACTTAC	TGCAGGGCTGCCATGGCAGAAGGCTGAGGCTCCAGACTCTAATGAGGCCTTGTGTTTGGACCCGAACTGCATCACAGCCCCCTCCGGCGTTCCTAGTCACACAACACCCCTCCCTCTGACCACCTCTCGCCATTACTTAC
15977	80917	72	80917_72	34	34.422	-0.019	-0.0128	0.0559	0.0548	0.033	0.025	0.026	TGCAGGGAGGAGGTCAGAGACCTGGCAGTGTGGGGCCAGGACAACAACCTCACCCTCAACATCAGCAAGAGCAAGGAGCTGATCTTGGACTTCAGGAAACAGGGGCAGGTGCACACCCCCATCCACATCGAAGGGGCCGT	TGCAGGGAGGAGGTCAGAGACCTGGCAGTGTGGGGCCAGGACAACAACCTCACCCTCAACATCAGCAAGAGCAAGGAGCTGATCTTGGACTTCAGGAAACAGGGGCAGGTGCACACCCCCATCCACATCGAAGGGGCCGTAGTGGAGCGGGTCAAGAGCGTCAAGTTCCTCTGTGTCCTCGTCACTGAGGACTTAACATGCTCCCCTAACACCAGAACAGTCGTGAGGAAGGCATGGCAACGCTTCTTCTCACTCAGGAGGCTGAAACGATTTGGCATGGCCCCTCAGATCTTCACAACCTTTTACAGCTGCACCATTGAGGGCATCCTGACTGGTTGATCAGAAAACCAGTCAGTATCTGGTGTGACCACCATTTGCCTCATGCAGCGCGCCACTTCTCCTTCGCATAGAGTTGATCAGGCTGTTGATTGTGGCCTGTGGAATGTTGTCCCAATCATTTTCAATGGCTGTGCGAAGTTGCTGGATATTGACGGGAACTGGAACACACTATCGTACACATCGACCCAGAGCATCCCAAACATGCTGAATGGGTGACATGTCTGGTGAGTATGCAGGCCATGGAAGAACTGGGACAT
15978	80925	101	80925_101	27	39.941	-0.0128	-0.0731	0.1704	0.1568	0.931	0.9	0.913	TGCAGGACCTCAACCACAAGTGTATGTTTATTAGCCCTTCAAACGTGAAGGGGACGCTTGCGACCCTTTCTGAAAATGAAGTCTAACCTTAATTTAGCTGAAAAATATATTGTTTTATTGTGTGTTACAGACGCCAGCCT	TGCAGGACCTCAACCACAAGTGTATGTTTATTAGCCCTTCAAACGTGAAGGGGACGCTTGCGACCCTTTCTGAAAATGAAGTCTAACCTTAATTTAGCTGAAAAATATATTGTTTTATTGTGTGTTACAGACGCCAGCCTCCAGCCCTATCTAGACCAAATAAACCAGATTGAAGAACAAGTGTCGTCTCTGGAGCAGGCTGCTTATAAACTGGACACCTACTCCAAAAAGCTTGGTAAGACAGACACACACACACAGAGTAACATGCCTGTGGAGACACAGACCATAGCTTCATATTGCAGGTCTAGATTTATACCTAGGCTGTAAGTGGAGAAGAGCCTACTGAGTTCCAGTGTGTAACCTTAACCCTCACCAGACTGACTGGGGGAGAGAAGCGGTAGATATAAATAAATATATGTTAGCTCGGTCACTGGCTTCTCTATTAGAATCTGCTTGCAGTCTCTATGGCAAATGTGCTAAGAATAGCCGTTCTGCAGTGTTCAGCTCAACATTAA
15979	80932	74	80932_74	NA	NA	0.0413	-0.0357	0.063	0.0615	0	0.036	0.059	TGCAGGATTCCTACACTTTACAATATGTTTTTTTTCTTTCTTTCTTTGGGGTGGGGTAAGGGGGGGTAGAAAGTTTACTTTATCCTATCCCAGGTATTCCTTAAAGAGGTGGGGTTTCATGTGTCTCCGGAAGGTGGTGA	TGCAGGATTCCTACACTTTACAATATGTTTTTTTTCTTTCTTTCTTTGGGGTGGGGTAAGGGGGGGTAGAAAGTTTACTTTATCCTATCCCAGGTATTCCTTAAAGAGGTGGGGTTTCATGTGTCTCCGGAAGGTGGTGAGTGACTCCGCTGTCCTGGCGTCGTGAGGGAGCTTGTTCCACCATTGGGGTGCCCGAGCAGCGAACAGTTTTGACTGGGCTGAGCGGGAACCATGCTTCCTCAGAGGTAGGGGGGCCAGCAGGCCAGAGGTGGATGAACGCAATGCCCTCGTTTGGGTGTAGGGACTGATCAGAGCCTGAAGGTACGGAGGTGCCGTTCCCCTCACAGCTCCGTAGGCAAGCACCATGGTCTTGTAGCAGATGCGAGCTTCAACTGGAAGCCAGTGGAGTGTGCGGAGTAGCGGGGTGACGTGAGAGAACTTGGGAAGGTTGAACACCAGATGGGCTGCAGCATTCTGGATGAGTTGTAGGGGTTTAATGGCACAGGCAGGGAGCCCAGCTA
15980	80933	80	80933_80	NA	NA	-0.0114	-0.0037	0.0258	0.0256	0.017	0	0.022	TGCAGGCTGACCTCGGTCGTCCTCCGACACATTGGTGCGGCCGGCTTCCGGGTTAATCGGGCGGGTGTTAAGAAGCGCGGTTTGGCGGGTCATGTTTCGGAGGACGCATGACTCGACCTTCACCTCCCGAGCCCGTTGGG	TGCAGGCTGACCTCGGTCGTCCTCCGACACATTGGTGCGGCCGGCTTCCGGGTTAATCGGGCGGGTGTTAAGAAGCGCGGTTTGGCGGGTCATGTTTCGGAGGACGCATGACTCGACCTTCACCTCCCGAGCCCGTTGGGGAGTTGCAGCGATGAGACAAGATCGAAATTGGGGAGAAAAAATAATAATAAAATAAAATCTCATAATAATAATACAATCCTTTCTTAAAACATTAATATCTTATGGCCTATTGAAACCTGGGATTCCTACTTTACTCGTAACATTACTGTCCTTTACTTTCATTGAAAAATATCCTCAAACTTTGTCAGAATTTCCTTGACTCGCTGGCAGGGAAGAGTGGGGGAAATTATCGGAAAGTTGCACGCTCACTATTAGTGACGGGGGGAAATTGTAACAGTCTGTATGTCTATATCTATTATAGACATGTCTGTGCAACCTACTGGACCTAGGCCTTCAGTTTGTGACAGGCTCGTGATGATGAAAGGACAGCAAC
15981	80937	111	80937_111	35	53.849	-0.0063	-0.0236	0.052	0.051	0.964	1	0.958	TGCAGGCCATCCAGCACCACTTCCAGCAGCATTTGGTCTCCCATCCAGGGACAGACAAGGACCAACCCTGCTTTGCTTCAGAGGCAAGCCAGCAGTGGGATGCAGGGTGGTATGCTACTGGAATCGCTTTGCTGGCTGAA	TGCAGGCCATCCAGCACCACTTCCAGCAGCATTTGGTCTCCCATCCAGGGACAGACAAGGACCAACCCTGCTTTGCTTCAGAGGCAAGCCAGCAGTGGGATGCAGGGTGGTATGCTACTGGAATCGCTTTGCTGGCTGAACTTGAACGACTGTCATCCACGGTTAGCATATCTCTTAGTTGTCAATCAAATGTATTTGGCATCAATCAAATGCGTGGGCATGCAGGCAAGTCCCATTCAGTTGTCAAAACGTGGGTTGGGACAAGCATGCATTGGCAGGTAAGCTGCAGAAGGACGAGCAGGCTACTATTGCCCATTGTTTATCAGTGCAATTGACGGCCAACTAGCTGAAAAAGTTTGAGAGGGTTTATCTAATGTTCCCTAGTTAGATTTTAGCTCATCTCATTCTGGCTAGCATTAGTTGTTGATCTTGTTGTTTATGATGTGCATGGGCAACTGAGGGAGAGAGAGCCTACAATTTTCATGGTTGTTTGATCAAAAGTTCCCAAATG
15982	80942	87	80942_87	26	2.222	0.0267	0.2065	0.0377	0.0496	0.925	1	1	TGCAGGATGTTCTCAGCAGGTAACTGTACTGCAGCCCGGGGTCCTCTAGACGCGCGTTGGAGTGTATGTGGGTGTCTTGTCTCCACATAGTGACTTCAGCAGCACGTCATGTAGCCCCCCCCCACTGTCTGCTATGCTGC	TGCAGGATGTTCTCAGCAGGTAACTGTACTGCAGCCCGGGGTCCTCTAGACGCGCGTTGGAGTGTATGTGGGTGTCTTGTCTCCACATAGTGACTTCAGCAGCACGTCATGTAGCCCCCCCCCACTGTCTGCTATGCTGC
15983	80945	105	80945_105	19	32.056	-0.0051	-0.1242	0.534	0.477	0.345	0.381	0.435	TGCAGGCGCCCGGCCCACCACAAGGAGTCTCTAGAGCGCGATGAGCCAAGTAAAGCCCCCCGGCACCCAGACGACGCTGGGCCAATTGTGCGCTGCCCTATGGGGCTCCCAGTCACGGCCGGTTGTGACAAAGCCTGGGA	TGCAGGCGCCCGGCCCACCACAAGGAGTCTCTAGAGCGCGATGAGCCAAGTAAAGCCCCCCGGCACCCAGACGACGCTGGGCCAATTGTGCGCTGCCCTATGGGGCTCCCAGTCACGGCCGGTTGTGACAAAGCCTGGGATCGAACCTGGGTCTGTAGTGACGCCTCAAGCACTGCAATGCAGTGCCTTAGACTGCTGTGCCACTCGGGAGGACCTAAAGGACATGGATTGAGACATGGATTGTGTATGTGTGCCATTCAGCGGGTGAATGGGAAGGGGGGTGAAACTCAGTATTGGGAAGGTGTTCTTAATGTTTTGTACTGTCAGTGTATGCTGTTTTTTCCCCCAGCAGGGCCCTTACAGGGCACTCCAGGGACTCTGTGTCATGATCCCCACCACAATTACAACACTGACCTTCTTCACTCCGATCTTCATCATACTCCATCCGTCTGCAAACATTTGAAACATGGCCAAATCATTTAAAGTTTACATTGTAGTGGTTTGGAAACCAATTATCTTACAGTGAGGGAAAAAAGTATTTGACCCCCTGCTGATTTTGTACGTTTGCCCACTGACAAAGAAA
15984	80946	77	80946_77	15	5.602	-0.0117	-0.1162	0.2144	0.1927	0.125	0.118	0.079	TGCAGGAGAAAGATTATTTATATGATATGATCTGTTGATGGATGTACTTCAACTTGTTTGCTGACATAAGACAGAACGCAGAATGCAACATAATGATCCAATTACACTGAAGAATATTACTTATTTTCTCTGGGTATCTC	TGCAGGAGAAAGATTATTTATATGATATGATCTGTTGATGGATGTACTTCAACTTGTTTGCTGACATAAGACAGAACGCAGAATGCAACATAATGATCCAATTACACTGAAGAATATTACTTATTTTCTCTGGGTATCTCATCATCTGTGGACAGGTGTATGATCTTCATTTGAGCCAGTTTGCTACGGCAGGAAAATAATCCCGCAACAGGAAATGTGAATTATTATGTGGATTATAATTATTGAAAATATTTTGTAGGGGTTGATAAAAAAAATGTGTTATGGCAAATCAAGTCTGAAATGTTAAAGTGGAAATGACAAACTTTAGAAGCATTTCAAAACCTTGAATACACTACACGTTTGCATTTCCTGCTGTGCAAGAAAATTCTCAGCAACAAAACAGATCCTTCATCTGTAGACTATAATAACATACACTCTGCTACAAAACGTCAATTATCTGAACAGCCTTTTCAGTTGAGAACATGTAATGTAATGTTTCGTCAGTACTGGTGCTTTTCTCCCCATG
15985	80949	26	80949_26	NA	NA	-0.0203	0.0051	0.1882	0.2053	0.118	0.094	0.133	TGCAGGTGTGAGCTCAAAACACAATGTGTGATATCAAAGTGGTTTTACTGAAGCATACACACTCAGGCTCATGCTCATACTTACACTCACATTCACACTCACGCACATGCACACGCACACACACACCTCCACTTCCCCCC	TGCAGGTGTGAGCTCAAAACACAATGTGTGATATCAAAGTGGTTTTACTGAAGCATACACACTCAGGCTCATGCTCATACTTACACTCACATTCACACTCACGCACATGCACACGCACACACACACCTCCACTTCCCCCCGCCCTCCAACCACAAACTGCCCACAGACACACCAATGGCACTGTCGGCACATCGGTGAGAATCCTGAGCAGAACTCTGATGAAGTCGTCATATGTTTCAGCTCAATCTTTTTTGTTGTACTGCCCAGATCCTAAAACATTCCACTTCAGTCGTTGACTTGACCACCTCTCTCGTGTGTCATCATTAACATCTCATAGTCTCAGAGTCTTTTCTCCAAACAACTGGACCCAGAGGGCTACAGTCTGAACAGGCTGGCGAACGGCCTTCATGAAGGCCTCCAAAATGGCTTCCAAAATAAGTTCAGCTTGTGTTGTGATCAGGCCGTCATGACACCTACAACACAGAGTTCAGAGAT
15986	80951	108	80951_108	35	48.133	0.0069	0.3953	0.2148	0.3608	0.151	0.265	0.281	TGCAGGAAGGGTACCACATGAGGGAGGAGGATGTCTTCCCTGTAACGCACAGCGTTGAGATTGCCTGCAATGTCCGATGATGCTGTGACACACAGACCATGACGGACCCTCCACCTCCAAATCGATCCCGCTCCAGAGTA	TGCAGGAAGGGTACCACATGAGGGAGGAGGATGTCTTCCCTGTAACGCACAGCGTTGAGATTGCCTGCAATGTCCGATGATGCTGTGACACACAGACCATGACGGACCCTCCACCTCCAAATCGATCCCGCTCCAGAGTACAAGCCTCGGTGTAACGCTCATTCCTTTGACGATAAACACACATCCGACCATCACCACTGGGGAGACAAAACCGCAACTCATCAGTGAAGAGCACTTCTTGCCAGTCCGGTCTTGTCCAGCAAAGGTGGGTTTGTGCCCATAGGCGACGTTGTTGCCGGTGATGTCTGGTGAGGATCTGCCTTACAACAGAGCTACAAGCCCTAAGTCCAGCCTCTCTCAGCCTATTGCGGACAGTCTGAGCACTGATGGAGGGATTGTGCGTTCCTGGTGTAACTCGGGCAGTTGTTGTTGCCATCCTGTACCTGTCCCACAGGTGTGATGTTCGGATGTACTGATCCTGTGCAGGTGTTGTTACACGTGGTCTGCCACTGCGAGGACAATCAGCTGTCCGTCCTGTAGCGCTGTCTTAAGCATCTCACAGTCCAGACATTGCAATTTATTGCCCTGGCCACATCTGCAGTCCTCATGCCTCCTTGCAGCATGCCTAAGGCACGTAC
15987	80952	44	80952_44	NA	NA	-0.0009	0.0615	0.1155	0.1404	0.094	0.105	0.026	TGCAGGAAGAGTTTAGAAAATAGGCTTTACAAACATATGGATACATATGGATTTTTTGTTGTTGTCAATTACCTGGTCAAGTTCATACATTATAATGTGTTTTTGTATGTGAACATAAGTTATATGTATTTCTCCCTTAC	TGCAGGAAGAGTTTAGAAAATAGGCTTTACAAACATATGGATACATATGGATTTTTTGTTGTTGTCAATTACCTGGTCAAGTTCATACATTATAATGTGTTTTTGTATGTGAACATAAGTTATATGTATTTCTCCCTTACCTTGCTCCCCCATCTTTCATCCTCTCAGCACCTTCTGATTGGGCAATGAGGGATTGCTGAGTACTATGCAAACGTGTTAGTTGATTTGATTACTTGACACTTTTTTATGGTTTGATAATTCAAAGGCATGTCCCACACTTTAGACAAAATTAATCAGACCTGAGCCATATCCACAAAGAGTCTCAGAGTAGAAGTGCTGATCAAGGATCAGGTCCTCACCTCAGTGAGACTGTGTGTGGTCCTGTGCTGCTCAGCTGGTTCCTCTGTGGGTTCAGGAGGAGGTGTAGTCTGGTTGTCCTCCATTACCATGGTCCCCTCAGGGTTCCCCAGACCCTCCTCA
15988	80953	105	80953_105	NA	NA	-0.0067	-0.0021	0.0128	0.0128	0.019	0	0	TGCAGGCCTGTGCTCTCGTACTTTACATAATCTGCCAGAGACAGGTCCTGTGGTTCGTTGAGGGTTTCTCCTTCTTCCTCCCCTTCCCCCTCTTCTTCTCCTTCGTCTTCCTCGTCCCTTTCCTTCTCCTCTTCTTCCTC	TGCAGGCCTGTGCTCTCGTACTTGACATAATCTGCCAGAGACAGGTCCTGTGGTTCGTTGAGGGTTTCTCCTTCTTCCTCCCCTTCCCCCTCTTCTTCTCCTTCGTCTTCCTCGTCCCTTTCCTTCTCCTCTTCTTCCTCTTCTTCATCAAGTTCATTGTCTCGCTCACCTTCTTCTTCACTCTTGGGGTACTGATCGTCATTGTCGTCATATTCTTCCCTCTCAGTTTTCACAGGAACCCGATCTAGGAAGGAGGGAGAGAAAGACAGGGTTAAATATATTTCCCTCCTTGGTTATTTGACTTCATGAGCACCTGGAGGTAATTGAATGAAACTAGTTATGACTGTTCTATGGTGGTAAAACAACTTTTAAAAACAGCTTTTCGACTATTCTTATTTCAGCTGACTGGTTTCATAAACAGACTGACTAACTTTAAAGGGGAAATCAGCAGTTGCTACATCCATTTTTGGACTTATAAATTAATTATATGTACCCATTGGTTCTTGAAGAATATAACTTATAAATGCCTCATGAGCTTAGTTCAACTGTCGTCA
15989	80956	96	80956_96	16	55.413	0.3016	-0.0191	0.4029	0.4937	0.732	0.35	0.22	TGCAGGTTGACTTCGGTCGTCAGTTGAACAGTGTTTCCTCCGACGACACATTGGTGCGGCTGACTTCCGGGTTAAGCGGGCAGGTGATAAGAATCACGGTTTGGCAGGTCATGTTTCGGAGGACGAATGACTCGACCTTC	TGCAGGTTGACTTCGGTCGTCAGTTGAACAGTGTTTCCTCCGACGACACATTGGTGCGGCTGACTTCCGGGTTAAGCGGGCAGGTGATAAGAATCGCGGTTTGGCAGGTCATGTTTCGGAGGACGAATGACTCGACCTTCGCCTCCCCCGAGCCCGTTGGGGAGTTGCAGGGATGAGATAAGATTGTAATTGGATCACAATTGGATATCAAGAAATTTGGGAGAAAAAGGGGGTACATTTTTTGAAAACAAAATAAAGAATGAGACACCAACAGAGGAGCCATGTGCGTCCACAAGCAGTGGACAAATCAGATATCAGCAACCCCGGGAGGACCCCGGTGCAGCCAGGGATGAACATGAACATGTCCTTTCTAGCTCAGCTGGTAGAGCATGGCGCTTGTAACGCCAAGGTAGTGGGTTCGATCCCCGGGACCACCCATACACAAAAAATGTATGCACGCATGACTGTAAGTCGCTTTGGATAA
15990	80957	95	80957_95	33	27.332	0.0919	0.1438	0.1224	0.1256	0.966	0.833	1	TGCAGGCTCTAGCTTTATCTTATCTTGATTATTGTCTAGTCATATGGTCAAGTGCTGCAAGAAAGACTTAGTTAAGCTGCAGCTGGCCCAGAACAGAGCAGCATTTCTTGCTCTTCATTGTAATCAGAGGGCTAATATTA	TGCAGGCTCTAGCTTTATCTTATCTTGATTATTGTCTAGTCATATGGTCAAGTGCTGCAAGAAAGACTTAGTTAAGCTGCAGCTGGCCCAGAACAGAGCAGCATTTCTTGCTCTTCATTGTAATCAGAGGGCTAATATTAATACTATGCATGCCAGTCTGTCTTGGCTAAGAGTTGAGGAAAGACTGACTGCATCACTTCTTGTTTTTATAAGAAACATTAATGTGTTTGAAATTCCAAATTGTTTGCATAGTCAACTTACACACAGCACTGACACACACACTTACCCCACCAGACATTTTTTCACAGTCCCCAGGTCCAGAACAAATTCAAGGAAACATACAGTATTATACAGAGCCATGAGTGCATGGAACACCCTTCCATCTTATATAGCGCAAGTGAAAAGCAAAACTGGTTTCAAAAAACAAATAAAGCAACACCACACGGCACAACGCCTCTCCCCCATGTGACCTACTTGTTATGTGTATATACTGACATGTATGTGTAACTGATAGATGCACACACACACACTACATGT
15991	80962	136	80962_136	NA	NA	0.0437	-0.0438	0.0768	0.0743	1	0.947	0.938	TGCAGGAGTGAGAGTAGAGGACTGTGGCTGTGGTGGCTGACCGTGCTGATCTCTAGAGTCTTGGCACGAGAACTATTCTACGTGCGTGAAAAGCAAATTAAATCACCTGCACCGTAACCATGGCGACTCACAGGGGCCCT	TGCAGGAGTGAGAGTAGAGGACTGTGGCTGTGGTGGCTGACCGTGCTGATCTCTAGAGTCTTGGCACGAGAACTATTCTACGTGCGTGAAAAGCAAATTAAATCACCTGCACCGTAACCATGGCGACTCACAGGGGCCCTTTTCCCTGCAACAGGCTCCTCCTCCTTCTGAATCCTCATCCTGTGAGTGGAGGGCTGGGAGAAGAGGCCCCGCCCCCAGCAGATCACCTGGGCTAGGGAAACAGGAACAGGAAGAAAGTGAAGACTGCTGCAGTTACTGTGGACTGGAGTATCCTTCCTGCATGCTAACCTTCAACTTTCCAGGCTCTCACTCCCACACAAAACCTACAGCCTACTGCCTGCTCCTATTCCCATCATAGATGCACTGTTCCCACATCAGATAATGCCCATAATGCAGCAGATAGAATATATGGAAAAATATATTTTAAACTGAAATATACAACATGTGAAATGTATCCATCATACAAAAATCTGCATTGTTATTGAGATGCATACTGCTCCATGTATTTCATAGATGACTGCCCTGTCAGTACTATTTTAAGTAACGTTAGGAGAGAGATAGCCATGAAGCCCCACACGGCCCCACACAGCCATG
15992	80970	29	80970_29	2	20.132	0.0281	-0.0913	0.1821	0.1668	0.045	0.071	0.156	TGCAGGGAGAGCTGGATGTGGCCTACTGCGGGGTGGTGAGAGGGGTGAGGATGGGTGAGGAAGGGTGAGGAGGGGGTGAGTCGGAAGGGCTGCAGGCTATCACAGTATGTGTGCCTGACTGATGGAGGTCCCACTGTCCT	TGCAGGGAGAGCTGGATGTGGCCTACTGCGGGGTGGTGAGAGGGGTGAGGATGGGTGAGGAAGGGTGAGGAGGGGGTGAGTCGGAAGGGCTGCAGGCTATCACAGTATGTGTGCCTGACTGATGGAGGTCCCACTGTCCT
15993	80973	86	80973_86	NA	NA	0.0032	0.2857	0.0751	0.1171	0.08	0	0.105	TGCAGGGCCCCTGGCAGAGTCAGGCCTCTGATCAGTAGTATCAGCAGCATCACGTAGGGGAAGGTAGCAGTGAAATATACAACCTGGAGAGAGAGGGTGTGTGTGGGTGGAGACAGGGAGAGGGGTTTAAAAACACAGGG	TGCAGGGCCCCTGGCAGAGTCAGGCCTCTGATCAGTAGTATCAGCAGCATCACGTAGGGGAAGGTAGCAGTGAAATATACAACCTGGAGAGAGAGGGTGTGTGTGGGTGGAGACAGGGAGAGGGGTTTAAAAACACAGGGACAGAAAGCCATGAGAGGAAAAGGAGAAGAGATTGTACTATTTCAGTGCTAAACAGTGAATATGCTGTGTGTGTATATATGCTGTGCACGCACACACACCTTGCCTGTTGACTTGACCCCTTTCCAGATGCAGAAGTAGCAGATTACCCACATGGCGATGAGACAGAGCAGCACCTCCCACCTGACACTGCCCACCTCCTCTATACCCCCCGAGATGGCCAGCACACGACGTCTAGATGGAGAGAGGGGAGAGACAGAGAGAAGAGAGACAGAGAGGGGAGAGACAGAGAGACGGAATAGACAGAGAGGGGATAGACACAGAGGGGAGAGACAGAGAGATGAGAGACAGAGAGACGGGATAGACAGAGAGGGGAGAGACACAGGGGGGAGAGATGAGAGACAGAGAG
15994	80981	135	80981_135	NA	NA	-0.0123	0.21	0.309	0.4923	0.461	0.438	0.364	TGCAGGTTGACTCTGGAGCAGAAGGAGTTGTGTCGGAGCAGGCTGAAGCTGCTGTGTTACCTGGACCGCCTGGACACCTACGAGGTAAGACTGCACCACAAATTAACCGCAAACTAGAGGTCTTCTCTGTTCCAGAAAGT	TGCAGGTTGACTCTGGAGCAGAAGGAGTTGTGTCGGAGCAGGCTGAAGCTGCTGTGTTACCTGGACCGCCTGGACACCTACGAGGTAAGACTGCACCACAAATTAACCGCAAACTAGAGGTCTTCTCTGTTCCAGAAAGT
15995	80984	26	80984_26	10	54.362	0.0156	0.105	0.1246	0.1453	0.048	0.048	0.139	TGCAGGCTGACCCCGGTCGCCAGTTGAACGGTGTTCCCTTCGACACATTGGTGCGGCTGGCTTCCGGGTTAAGCTGGAGGGTGTTAAGGAGCGCAGTTAGGCGGGTCATGTTTTGGAGGACGCATGACTACACCTTCACC	TGCAGGCTGACCCCGGTCGCCAGTTGAACGGTGTTCCCTTCGACACATTGGTGCGGCTGGCTTCCGGGTTAAGCTGGAGGGTGTTAAGGAGCGCAGTTAGGCGGGTCATGTTTTGGAGGACGCATGACTACACCTTCACCTCTCCCGAGCACGTTGGGGAGTTGCAGCGATGAGACAAGATTAAACATTGGGGAGAAAAAGGGGGTAAAATACAAAAAAAACTTTATAAACTCCTTTATACCAAACAGTGTCGGTTCCATGTGCGTAAGTATCAAAATTAGAATACTGGAAGAGAAGGAGATCTGCACACTGTCGAAAAAGAGGTATAAATCCAAGACTGAAGCTTAAAGGGCAATGAGCTGTTGAAACAATAACGAAGCGAATCCCCGCCACTGTTTCAGTAAAAAGCTGAGGGATGGGGCTGGAGAAATGCAACCCCTCTCAAATTCATAGACATAGTTATGGATGCAAGGACTGACATTCCATGATATCAGCATTATAGTTTTTACCATGTTTTGAGGCTATATAGTGTTTGTTTACATTTACATTGTTTACAAACATT
15996	80996	60	80996_60	21	2.591	0.4032	0.1317	0.2989	0.4566	0.818	0.875	0.262	TGCAGGAATTTCTCTCTGTGTATTAATATCCACTTCAAAGCAAATAGGCTTTTCCTGAATGCCTCTCTGCTGCACCGTCGCCACTGTCGAGGTCTATCCATCACCGTTGTGATCCCCCGGAGCTGAATACATGTAAACAT	TGCAGGAATTTCTCTCTGTGTATTAATATCCACTTCAAAGCAAATAGGCTTTTCCTGAACGCCTCTCTGCGGCACCGTCGCCACTGTCGAGGTCTATCCATCACCGTTGTGATCCCCCGGAGCTGAATACATGTAAACATATTTGCAAGCAGACACAGAAATGCCGACCTGCTAATCTTCAGAGTCTGTGGCACTGCACGTACACATCTGTCTGCATGTGTTTTGATACTCAGGTTTGTTTTAACACGTAAGGCGTTAAGAAGAACATATTTAGTGTATGACTGGGTAGGATTGTTTGTTCAAGAACAAATACTTACATTGATAATCTACAGGTAAGTGCCAAAATAAACGAAACACCAACATAAATTGTCTTAATAGGGCGTTGGGCAACCACGAGCCAGAACAGCTTCAGTGCACCTTGGTATAGATCTGGTGACTTAGACGGCCATGGCATATAGTTTACATAGTTTTCATGCTCATCAAACCATGCAG
15997	81000	34	81000_34	11	47.681	0.0526	0.135	0.3292	0.4908	0.519	0.467	0.263	TGCAGGACCCATCCTCTGTGCTCTCTACTCAGTGTTTCCTTGCTCAATGATGTTTCATCTTGCTCGACAGCGCCATCTTACGCGCAATGGACTATAGAGGCACATAAAGGTACAGTGGGGGTGTCGCAGTGACATACTAG	TGCAGGACCCATCCTCTGTGCTCTCTACTCAGTGTTTCCTTGCTCAATAATGTTTCATCTTGCTCGACAGCGCCATCTTACGCGCAATGGACTATAGAGGCACATAAAGGTACAGTGGGGGTGTCGCAGTGACATACTAGCCAGTCATGAGCGTCAGGATGCCCGTGAAATTTGTCGGAGAGGAGTGAAGTGGAGTGAGGCGCATAAGAGCTGCCACAGTTTCACACGCCACGCCAGTTGAGCAAGACAAGGAGACATATTGACTGGAGATCAGGTTCACGTCACATGGTGCCTTACCCAGATTCACAAATCCTTCTTAAGAAACAATGTCTCCTTAACTGCAATTTTTTCCTTAACTATAGACTTATGAAGAAAGTTAAGCAAAGTTGCTATTCTACAAACAAGTTCTTACAAGTTCTTATATTTCTCCTTAAGCAAAAGGTTAAGAAGAAATTAGATTCTTGAAAATAAAGTTATTGGATTTCTTCTTGGACATTTTCTTAATTCCAAGAT
15998	81005	28	81005_28	NA	NA	0.0054	-0.0445	0.2188	0.2084	0.826	0.906	0.917	TGCAGGCTCTGCCTCCAGCGTACTGCCACGGCACGCCGCGACAGAGAGGAAGCTGGGAAATACTCCCCGAGACGTGGAGGCATGGTCCTGGTCACATGGTCTCTGACGTAAAGGAGTCCTGTTTAACACACGGGAAAAGA	TGCAGGCTCTGCCTCCAGCGTACTGCCACGGCACGCCGCGACAGAGAGGAAGCTGGGAAATACTCCCCGAGACGTGGAGGCATGGTCCTGGTCACATGGTCTCTGACGTAAAGGAGTCCTGTTTAACACACGGGAAAAGA
15999	81008	61	81008_61	32	28.143	0.0092	-0.0217	0.0242	0.0241	0.036	0	0	TGCAGGAGCAAGTCACTGCTTAGACGTTTGCAGAGAACAACAGGGTGTTGTCCAGGGTCACGCCAAGGTTCTTTCCACTCTGGGAGGGGGACACCGTGGAGTTGTCAATAGTGATGGAGAGGTCTTGGAGCAGGCAGGAC	TGCAGGAGCAAGTCACTGCTTAGACGTTTGCAGAGAACAACAGGGTGTTGTCCAGGGTCACGCCAAGGTTCTTTCCACTCTGGGAGGGGGACACCGTGGAGTTGTCAATAGTGATGGAGAGGTCTTGGAGCAGGCAGGACTTCCCATGTGAGGAAGAGCAGCTCCATTTTGTTGAGGTTGAGTTTGAGGGGGTAGGCCAATATCCAAGCTGAGATATCTGTAGGCACGCAGAGACGAGCATCGCCACCTGGGTGTCAGAAGGGGAGACGGAGAAGAGTAGTTGAGTATCATCCGCATCGCAATGATAGGAGAGACCATGTGAGGATATGACAGAGCCGAATGACTAGAACCGAGCCCTGGGGGACACCAGTAGTGAGAGCACATGGTGCAGACACAGATCCTCTCCACGCCACCTGCCAGGTAGGATGCAATCCAGGAGTGTGCAGAGCCTGAGACGCCCAACCCTGAGAGGGTGGAGAGGAGGATCTGATGGTTCACGGTGTCAAAAGCAGCGGA
16000	81011	50	81011_50	20	34.892	0.056	0.1481	0.3021	0.4189	0.217	0.45	0.217	TGCAGGTGAAGAAGCCGGATGTGGAGGTCCTGGGCTGGCGTGGTTACACGTGGTCTGCGGTTGTGAGGCCGGTTGGATGTACTGCCAAATGATCTAAAACGTCTTTGGAGGCGGCTTATGGTAGAGAAATACATTTTTAA	TGCAGGTGAAGAAGCCGGATGTGGAGGTCCTGGGCTGGCGTGGTTACACGTGGTCTGCGGTTGTGAGGCCGGTTGGATGTACTGCCAAATGATCTAAAACGTCTTTGGAGGCGGCTTATGGTAGAGAAATACATTTTTAATTATCTGGGGACAGCTCTGGTGGACATTCCTGCAAGAGCGACATCATTGATATACACAGAGAATAGAGTCGGCCCGAGAATTGAACCCTGTGGCATCCCCATAGAGACTGCCAGAGGTCCAGACAACAGGCCCTCCGATTTGACACAATGAACTCTATCTGAGAAGTAGTTGGTGAACCAGGCGAGGCAGTCATTTGAGAAACCAAGGCTATTTAGTCTGCCAATAAGAATTTGCCCTAATGAGAAATGCATTAACCCCTTCAAAAAATATCCATTAATTATAATCCAACTATTAATTACATTTCCTGTTGCTGCAGAATTATTTTCCTTCTGTAGCAAACTGGCTCAAATTAAGATCCTACATCTGTATAGACCCAAG
16001	81032	8	81032_8	NA	NA	0.1235	0.29	0.3113	0.4744	0.427	0.676	0.762	TGCAGGCACCTGGCCCGCCACGAGGAGTCGCTAGAGTGCGATGAGCCAAGTAAAGCCCCCCTGGCCAAACCCTCCCCTATCCCGGACGACGCTGGGCCAATTGTGCGCTGCCCTATGGGACTCCCGGTCACGGCCAGGCT	TGCAGGCGCCCAGCCCGCCACGAGGAGTCGCTAGAGTGCGATGAGCCAAGTAAAGCCCCCCTGGCCAAACCCTCCCCTATCCCGGACGACGCTGGGCCAATTGTGCGCTGCCCTATGGGACTCCCGGTCACGGCCAGGCT
16002	81033	16	81033_16	NA	NA	-0.0033	-0.0139	0.196	0.1884	0.863	0.889	0.935	TGCAGGCCAGCTCTCAACGAACGTCCTCTCGCAGGCTACACCTATAGTGGTCGATGAGGGCCCTCTCATTCCACCCCGCATCCGCCGCTAGAGTCCGGAAATCCAGGGTCGAAATCCTGTGCGCTCCTCTTCCCCTGTCG	TGCAGGCCAGCTCTCAACGAACGTCCTCTCGCAGGCTACACCTATAGTGGTCGATGAGGGCCCTCTCATTCCACCCCGCATCCGCCGCTAGAGTCCGGAAATCCAGGGTCGAAATCCTGTGCGCTCCTCTTCCCCTGTCGGAGGTGGAACAGACGCTCCCCCGCCGCTTTACCCTCAGGAGGGTGATCGAAAACAGCCCTGAAGCGGCGGGAGAACTCCGCGTAGCTGATGGTGGCGGCGTCTATTCCCCTCCATTCGGCGTTGGCCCACTCCAACGCCTTGCCGGAGAGACAGGAGATGAGGGCGGACACGCTCTCGTATCCCGAGGGCGCCGGGTGTATGGTGGCCAGGTAGAGTTCCACCTGAAGGAGGAACCCCTGACACCCGGCTGCTGTGCCATCATACGCCCTCGGGAGCGAGAGCCGAATCCCACTGGATTCCGGAACCGGTCTGGTGGGACTGGCCGATGGTGGTGGTAATGTAGGAGGAGGTGTGGGCACGCCTCCCCTTTCCCATCGGCGCAGGGTGTTCATGACCTCCTGCATGGCGGAGCCGAGTTGCTGGATCCTGGCGTC
16003	81035	90	81035_90	36	36.148	-0.0058	-0.0526	0.1109	0.1054	0.064	0.079	0.024	TGCAGGGGCTTTGTTCTCTGATGACAAAACACTGAGAGGAGATGAGTGGGAAGACAAAGAGAAGAGCAATAGCACTAGCTAGCTGACATCCAGGACTACCTGACAGAACTACTAATGCACTGCACAGTCAGAGAGGACTG	TGCAGGGGCTTTGTTCTCTGATGACAAAACACTGAGAGGAGATGAGTGGGAAGACAAAGAGAAGAGCAATAGCACTAGCTAGCTGACATCCAGGACTACCTGACAGAACTACTAATGCACTGCACAGTCAGAGAGGACTGCTCCACAAGGGCATGTTATGACACAGCATATCTGGAGATTCACAACCCTGAGGACCACTTTGGAAATAAGTGTTTCAAATAATGCTTTCAAGTGTTTTCCTCTGGTATCAAACCGCATCTATTTTTACTGTAACATTTAATTCAATAAAATTCAAACAGTCTACATGACTGGGGTTAATATGGTAACTTCTTGACTTCTTGACTTTTCTCTATGGAAAAGCAGTACTCAGTGTCAGTAGTTTCATTTAAAATGTGAAGAAGAGGGAACATGGTTTGGCTCAGAGTTAAATTACTTTGTGTGTGTGTGTGTGTGTGTGTGCATGCACGTGTGCGTGTGTGAGGCAGAGAGCGGGGGTGGTCTGCACTGTAG
16004	81037	112	81037_112	31	36.179	-0.0168	0.0185	0.4205	0.4271	0.327	0.312	0.275	TGCAGGTCAAACTTAATGGTCTGCAGCAGGATCCTCTCTAGCACCATCACCTCCTCCTATACAGGAACAGAGTCATGGAAAATATTGTGACCAGGATGTGTTTTGGATACACACCCTGTCCTTCCCAGGGAGGGAAATAT	TGCAGGTCAAACTTAATGGTCTGCAGCAGGATCCTCTCTAGCACCATCACCTCCTCCTATACAGGAACAGAGTCATGGAAAATATTGTGACCAGGATGTGTTTTGGATACACACCCTGTCCTTCCCAGGGAGGGAAATATAATTGACTACCTGGTCAGGGGTCACAAAACTTTATACTAGCAACTTACAATGAATAGATTTAATGCAATGTACGAGGTTCCCTCAATATTATAGTACCAACATATATGCATGTATTACCGTCTTGTAATCCAGGCAATTGTCAAAGTTTACACACTAAGTGAGGCTCTCACCTTTGGGTCATCTCCAAACTGGGCGAACTGTATGTCATTCAGCAGGCTGCGAGCGGTCTTGATGATGTCTTTACATTTCTTTGGGGTCTCTTCCACTTTACCAGCCAGGAATAGACAGCAACCCCCAGTCACCTGTAGAGACGTAGCATTTGTTAGCTGGGTATATACAGTAGAAGCAAATAAATACAACACTGCCACAGATGA
16005	81039	43	81039_43	10	54.815	0.0085	0.0566	0.4627	0.4829	0.518	0.676	0.609	TGCAGGTGCTGGAGCCCCTGGCCCTCCAGAGCCCTGCTGGCATGGCAACTCTGTCTGACAGCCCTGTTGGGAAAGGCCTGTGTGTTAGTCCCGCCTCCAGCGGCGAGGAGAGGCGTGGCCGTCGGTCCCTGAGCACACGG	TGCAGGTGCTGGAGCCCCTGGCCCTCCAGAGCCCTGCTGGCATGGCAACTCTGTCTGACAGCCCTGTTGGGAAAGGCCTGTGTGTTAGTCCCGCCTCCAGCGGCGAGGAGAGGCGTGGCCGTCGGTCCCTGAGCACACGGAAGACTCCGGAACAGAGGGAGAAACGCAAAGAGGCCATGATGACATCCTCACGCCAAGAGGAGAACTGCCAAGTGCAGTAACATAGAAACGAACTAACCTGTACAATACCTACCAGCAGTAGGTGCCAGTAACACCCCAGCCCAAACCAATGCGATGACAGAATACTGGTACATGCCGGTGCCAGAATGTCCATTGTATGTCTAAAATGGCCGACCTGTAAATAGCATTACTAATGTCTATTATCTGTCTGCTCTCTGTGTGGTACAGGTGGAACCTGATTCTCTAATGGCAGCTGTAGATGTTAAATGTCTCTGTTCGTTTTGTTTTATATTTTCTATACCTCCTGATTTACTACTACCCATTAATAGCACAATAAGAGACTTTAATTTGAATGCGTTGTAATCTTTTATATGGCTGGTTTTCCAGACCCAAATTAATCCTATTGG
16006	81040	39	81040_39	33	7.927	-0.005	-0.0331	0.2925	0.3072	0.221	0.132	0.211	TGCAGGACAACTCGGGTCTTTCTGAAAACAATAAGACCCGTTTGGAGCCAGCCTCACAGCCCAAGGATGTGTGCGTTTGTAACAATACACCACACTCACACTGAAAACTATGGTTGAGTATAATACCACACGATTGCAGA	TGCAGGACAACTCGGGTCTTTCTGAAAACAATAAGACCCGTTTGGAGCCAGCCTCACAGCCCAAGGATGTGTGCGTTTGTAACAATACACCACACTCACACTGAAAACTATGGTTGAGTATAATACCACACGATTGCAGACTGATGCAGACTGACTTGTGTGTATGATGGATGGTGTGCTGTGTCTATCTGTCCTCCATCAGTCCCTGCCTCCCTCCTTTTCCCCACATTAGATTTTCCTGTTTGTTTATTTATCGTTGTTGTGCCGACAGTCCGAGGAGGGTAACTGGGGGTGTTATGGTCATTTCCATTTAAAAGGACCTATGAGCACCAACATGTGAAGTTCATAGGAGCATGTCAAATGAAAGCTGAGTCTATATTTTTTTGACATTAAGGCATATATACATTTTTCAACCATTTTCCATCCTAAAAATGTAGAATAAGCAAATGCTTTGATTTCTG
16007	81045	109	81045_109	29	35.036	-0.0138	0.085	0.4554	0.4927	0.536	0.618	0.568	TGCAGGCGGCAGGGGCGCCACAAGGAGTCGCTAGAGCACAATGAGCCAAGTAAAGCCCCCCTGGCCAAACCCTCCCCTAACCCGGACGACGCTGCCGCCAATTGTGTGTCGCCCTATAGGACTCCCGGTCTCGGCCGGTA	TGCAGGCGGCAGGGGCGCCACAAGGAGTCGCTAGAGCACAATGAGCCAAGTAAAGCCCCCCTGGCCAAACCCTCCCCTAACCCGGACGACGCTGCCGCCAATTGTGTGTCGCCCTATAGGACTCCCGGTCTCGGCCGGTAATGACACAGCCTGGGATCGAGGTCTGTTTGTGATAAACGATGATGCAGTGATGCCGCAACACTGCAATGCAGTGCCTTAGACCGCTGTGCCACTCGGAAGGCCCAGTATAGCATCTCTTAATCACAAACAGACCTCTCCCCATCTTTACAACCATTGAATCAACATTTTTTTACCATGACAGTTTACATCATGTCGGCCTCTCTTACGTTGTTTCTGCCTTTTCCAAGTCTCAGGGATTAGGGCCTGGTACGGGGTGAGCAGTCGCAGATTCGTTGAAGTAGAAATCTTCATCCAAATCGAGGCTAGTCATCGCTGTTCTGATGTTCAGAAGCTCTTTTCGATCATAGGAAATGATGGCGAAAACATTATGTACAAAAAAAGTTAAGATCAGCTCAAAAAAATTGGTCAGGAGCCAGTACAATGGCAGCTATCCATTGCAGTGCCTACCTGCACTCACCCGTGCT
16008	81048	113	81048_113	15	61.658	0.2166	0.0489	0.409	0.4867	0.657	0.344	0.227	TGCAGGAACCTTGCTGTGATGAGATGTGGTAGGGTTAGGATTACGGTTAAGTTCACAGCATGATGTTAGATAGAGGAGCAAAGGAACATGATTCTTAGAGAGGGAAATCTGTCTTAGTGAGGGAAACCATTCTGAGAGAA	TGCAGGAACCTTGCTGTGATGAGATGTGGTAGGGTTAGGATTACGGTTAAGTTCACAGCATGATGTTAGATAGAGGAGCAAAGGAACATGATTCTTAGAGAGGGAAATCTGTCTTAGTGAGGGAAACCATTCTGAGAGAAAATCTGATTTATATTCTGATGCAGAGAAAGGCTATAATAATGAAAAGAGGAGAAGAGGTAAAATATATTGTCTACATCCTATATCTTTCTGATCCACTGTATACACAGGCTGAGAGGTACTATATATGTTGTAAGTTAGCTCTCAGTATGTTGTTGAACATCACAGAGGAACAAATTGTCTTACGTCCTTCAACCAATCTGTCTTTTAGGATGCGGAACTCATCCTAAAATGTTAGAATTCCTGAGCAACCGCCATTCAACAATGAAAACATAGTTACTCATTTTTTATATCAATGCTCTCTCATTAAATCTCTACGAAATAGGCAGAATAGCTAACTAGCTAAC
16009	81061	107	81061_107	9	41.284	-0.0137	0.0076	0.0061	0.0061	0.009	0	0	TGCAGGTATCAAACCTGCATCTTAAATGGGTCCTGGATTATTTTGATGAGGATGACTCAGTTCACAACTCTTTCTTTTAGAAGTAGGCCTAAAGGCACGAGTCTCTGTAACCCATCCAATCTGTATTGGATGAGGGTCCA	TGCAGGTATCAAACCTGCATCTTAAATGGGTCCTGGATTATTTTGATGAGGATGACTCAGTTCACAACTCTTTCTTTTAGAAGTAGGCCTAAAGGCACGAGTCTCTGTAACCCATCCAATCTGTATTGGATGAGGGTCCATTTAGCGTGATCTGAGTCAACCTTAATTAATTTGGGCGAGTGCCCTGTCTGCTCAAACGATTGGGTCTGGGACAAAGTTCAGAGTAGAGCACTCTGGATGAGATAAGAGGACCTTAGAGAGGACTCCCATATTGCTCTATAAGGGTAATTGTGTCAGAAGTGATTAGAGAATGGCATCCAATCTAGTCTTGATCTTTACGTCTATACCTGAGCCTCTCCTTCAGAATAGATTTGATTACAGTTTCTGACTATAAGCCAGCATTCTCCCCGCTGGAGCTTCCCTATGACACATTCTGCACTGTAAGCTGGTTTATACTTCATC
16010	81063	34	81063_34	NA	NA	0.0018	0.18	0.0467	0.0984	0.93	0.917	1	TGCAGGGGCTGGGGCTGCAGTGAGCTCCTACTGTAGTTGTGTTTGAGACCCTTCATCAGGATGCTGAGGATTTGGACTCAAACTTTGAAACATATATTATTCTTTATGTACAACAGACAAAGGGATGAGGATGACCTAAA	TGCAGGGGCTGGGGCTGCAGTGAGCTCCTACTGTAGTTGTGTTTGAGACCCTTCATCAGGATGCTGAGGATTTGGACTCAAACTTTGAAACATATATTATTCTTTATGTACAACAGACAAAGGGATGAGGATGACCTAAAACATAGGACAGTAGCTAGTATGCAAAGACACAGTTCTCTTTTATTCTGATTCAACTTGGTGACTTCCGCAGTTCTTCAAACCAAGTGCAAATGATCTAAGTGTCACGGTTTCGGCCGAGGCTGCTCCTCTTCCTTGTTCGGGCGGACTTCGGCGGTCGTCGTCTCCGGAGTACTAGCTGCCACCGTTCTATGTTTCTTGTTCATTTGGTTTTGTCTGTTCATAACACCTGTCCCTTATTTGTGTCTTGATTGTTCCCCTTATTTAGTTTGTTGGTTTGGGTCAGTTGTTATGCGTGATTGTGAATGTCAGCTTGCCTCTACGTGTTTGGTTCTCTCGTTATTGTGTTTCGAGAGCTCGCAC
16011	81070	63	81070_63	23	36.289	0.0243	0.09	0.4118	0.431	0.218	0.321	0.389	TGCAGGCAATGTCACAGAGAATCTATTGATGAATAGGGTAACTTATAGGGCTGGCACAATGACTGTATGATTGTGTAACCGACGATTATGGATGAAGACCGAAAATAACCGTCATAGCCGTTTGTTTTGTGTGGAACAAA	TGCAGGCAATGTCACAGAGAATCTATTGATGAATAGGGTAACTTATAGGGCTGGCACAATGACTGTATGATTGTGTAACCGACGATTATGGATGAAGACCGAAAATAACCGTCATAGCCGTTTGTTTTGTGTGGAACAAACAGCTGGCTGAAGACAGGGTGGCCGGGAATTCGTGCAGGATTCAAACAATTATAACGGTGACCGCGGTCATTTGGCTGACCAATAACCATCATCCAAAATTCCATGACCGTCACTACCCTAGTAACTTAATAATAGGAAAAAATACATGTCTGTTATCAATTCTGAGCAGATGATTATTTTAAGTTACAGGATCTGGGATACCTGTGATTTTAGGTTTCAAATGGAGCCCACCTTGTGCACAGTACTGTGTCTCAGGATGTTTGTGAAACACACTTTCTGTCTTGTGCTAGGTTCCAGGAGAAGGGGAACCTGGAGGTGCTCCTCTTTACTATCCAAAGCAAGCTCAGAGCTAACAACCAGAAACCATACGTGCCTCATGAAGGGAAACTCATCTCTGATATCAATAAGGTAATAAATACTGGTATAAGTGGGAAAAGGAGTGTCTCAAAT
16012	81081	64	81081_64	34	54.324	-0.0092	-0.0057	0.0301	0.0298	0.979	0.976	1	TGCAGGAAACAGCAGACATACCGGCTCAGAACAAGGACGCCATTTTGGGTCAAGGCCCATAGGTTATAACGGAGGGCATGGCTTCATTATGTGTCTGGAGCCGTGCCAGAGCCGTGCCAGTTGCACACAGATTCTCATTT	TGCAGGAAACAGCAGACATACCGGCTCAGAACAAGGACGCCATTTTGGGTCAAGGCCCATAGGTTATAACGGAGGGCATGGCTTCATTATGTGTCTGGAGCCGTGCCAGAGCCGTGCCAGTTGCACACAGATTCTCATTT
16013	81094	37	81094_37	1	37.084	0.1621	0.5451	0.0414	0.1669	0.036	0.237	0	TGCAGGCTCAGACTTCAGGTTAATAACCATGTTTATCTCTCAAAGTCGGTCCTGTCCCTGTGTGACTCAGTTGGTGAGAGCGTGGTGCTATTAACGCCAAGGTCGTGGGTTCAATTCCTACATTATGCTTTCACTGTACT	TGCAGGCTCAGACTTCAGGTTAATAACCATGTTTATCTCTCAAAGTCGGTCCTGTCCCTGTGTGACTCAGTTGGTGAGAGCGTGGTGCTATTAACGCCAAGGTCGTGGGTTCAATTCCTACATTATGCTTTCACTGTACTGTAGATCTTACTGTATCTATTGTCCCTATGTTTATCTGTCTGTCCCTCTGCTGCTCTACTGTTACATGTAGGTATTTAGACAGTTAAACACGTATTTTTAGACCTTCAGTCTCTCCATGTCTTAATTTCTCCCTGTCTGTCCCTCTAATAGGCGATATGGTTCACCACTGCACAAGGCCTAGATGGTCCTGTCTATGGAGCCGCTGACAACTGGAACGGCATCGGCATTTTCTTCGATTCCTTTGACAACGATGGGAAGGTTGGTGGCCATATTAATTATTTATTCATAAAATACTAAATATAATACATTTATAATAAATGCATTCATTTATTTAATCATAGGTAAA
16014	81096	75	81096_75	NA	NA	-0.0114	-0.0105	0.0351	0.0347	0.026	0.026	0	TGCAGGATCAGCATTGAATGGATATTTTATAAGTATACTAGTCAGTTTGACAGACAGACCGTTAACATACACAAGATTTGGTTCTGGGTTCTGATATTAAGAGTTTATTACTCTCCCAGCAGCATTGGTTTTGTGAGTGA	TGCAGGATCAGCATTGAATGGATATTTTATAAGTATACTAGTCAGTTTGACAGACAGACCGTTAACATACACAAGATTTGGTTCTGGGTTCTGATATTAAGAGTTTATTACTCTCCCAGCAGCATTGGTTTTGTGAGTGAATGAATGTATTTCCTGACCAAGGCGTCTCCATTCCTACTGAAGTACTCCTCTCTGCCTGTTATCTGCCTTGACCTCTTTATTTTTATACTCTTTTCTCTCCAGCTGTCGGTTCCCCTCAAAGAAATCCACAACAAATATCCTGACCCCTCCTCAGAGTCCTCTCCATCTCCACTTTCCTCCACCTCTCCACCTTTTGGCCCCACTGACACCAGCTCAGGCCTCTCTTCCTGATTTAAGACCCTGGCCCATGGCTGACCCGGTGTGCCTCTATCTCACTCCTTCACCTCTGTCTATCTGCGGCGGCAGGTAGCCTAGTGGTTAAGAGTGTTGGGCCAGTAACCGGAAT
16015	81097	111	81097_111	NA	NA	-0.0174	-0.0297	0.0917	0.0881	0.96	0.95	0.952	TGCAGGACAGGTACAGAATGGCAACAACAACTGCCCGAGTTACACCAGGAACGCACAATCCATCCATCAGTGCTCAGACTGTCCGCAATAGGTTGAGAGAGGCTGGACTGAGGGCTTGTAGGCCTGTTGTAAGGCAGGCC	TGCAGGACAGGTACAGAATGGCAACAACAACTGCCCGAGTTACACCAGGAACGCACAATCCATCCATCAGTGCTCAGACTGTCCGCAATAGGTTGAGAGAGGCTGGACTGAGGGCTTGTAGGCCTGTTGTAAGGCAGGCCCTCACCAGACATCACCGGCAACAACGTCGCCTATCGGCACAAACCCACCGTCGGTGGACCAGACAGGACTGGCAAAAAGTGCTCTTCACTGACGAGTCGCGGTTTTGTCTCACCAGGGTTGATGGTCGGATTCGCGTTTATCGTCGAAGGAATGAGCGTTATACCAAGGCCTGTACTCGGGAGCGGGATCGATTTGGAGGTGGAAGGTCCGTCGTGGTCTGGGGCGGTGTGTCACAGCATCATCGGACTGAGCTTGTTGTCATTGCAGACAATCTCAACGCTGTGCATTACAGGGAAGACATTCTCCTCCCTCATGTGGTACCCTTCCTGCA
16016	81119	80	81119_80	18	54.617	0.0395	0.0688	0.3792	0.3974	0.173	0.375	0.263	TGCAGGTTCCCAGTCCTAGACTGCACACTTCCCCTTTTTCATAAAGCCCCCAGCCTCTTGGTTTCAGCTGCAGTTGGCCCTCTGATTAGCTAGCTATGGGAGTGGAGGCAAGGCCCCTCCCACTACATCCCTGTGTCCAG	TGCAGGTTCCCAGTCCTAGACTGCACACTTCCCCTTTTTCATAAAGCCCCCAGCCTCTTGGTTTCAGCTGCAGTTGGCCCTCTGATTAGCTAGCTATGGGAGTGGAGGCAAGGCCCCTCCCACTACATCCCTGTGTCCAGTCACTGTGAAGAGCCGCTGGGATGGAAGCAGCAATGTGGAGACCAGTTCTTACACACACACAGGAGCAGATGCACTAATTAAACACTTCCCACCATATCCTCTTCTTCGCATGAGAGCGAGAGCTTTATGAACAGGTCAGGGAGACAGAAGAGTAGAGAGGATTAAGCAATTACCATATTAGTGTTTTCTCACAAGCCGATGGCCGAACATCTATTCTGGATGCAGCTGCCTTCTTCCAGCAAAGTCTGCAATTGCAATATCCATCCCTACCCACGGTAAATATTTTTCTCCCCGCGACAAAAGCACAGGCATTTGTCTAAGTATGAGAATGTTGAGGGAAAGAGACACTATTTCTCTGTTGTCACTCATCCCATTCCGAGCTCTTTGCTCAGTCTTAA
16017	81126	69	81126_69	33	34.306	0.2012	0.3951	0.2653	0.5032	0.225	0.643	0.531	TGCAGGTCTGTCCTGAACTACATTTCCTATAATGCACTGGTACTGACCGACTGGCTGGTGGTGTATAGCAACTTGACCTATAGCCCTATAACCTTTATTTGATATCTATGTTGTATGGTGTGTGCGTAAAAAAAATTAAA	TGCAGGTCTGTCCTGAACTACATTTCCTATAATGCACTGGTACTGACCGACTGGCTGGTGGTGTATAGCAACTTGACCTATAGCCCTATAACCTTTATTTGATATCTATGTTGTATGGTGTGTGCGTAAAAAAAATTAAAATGTATTCATGAATGTTAAGCCATTGTTTTTATTGTATTTGAATGAATTAATGCATAAATCAACTTAAAAAAGGGGGGAAAGCTAGCCCTAATGTATATGCTAAGTCTGTTTCAATGGGCTATTGTGTGTCCACTATCCACTTACAGTTTGAGCCAGTTTGCTACACAGGAAAATAATCCTGCAGCAGCAGGAAATGTGAATTATTATGTGGATTATTAATTAATGGACATTTTTGTAGAACAATGATACATTTTTGGTAAGTCAAAATCAAGTCTGAAATTTCAAAGTGGAAATTACAAACTTCAGAAGCTTTTTTAAACCTAAAATACACTACAAGTTTTA
16018	81128	91	81128_91	NA	NA	0.0268	-0.0264	0.0511	0.0502	0	0.031	0.045	TGCAGGCTAGCTCTACTTAGCTACTCGACTTTGCCTACTGACCCAGTGAACTAGTCACAGCCCATGGCCAAACACTGATACTAGCTATGAGATATGCGTTTTAATTAAAGTAAGCTACGGATTGTGGTGCACCTGCACCA	TGCAGGCTAGCTCTACTTAGCTACTCGACTTTGCCTACTGACCCAGTGAACTAGTCACAGCCCATGGCCAAACACTGATACTAGCTATGAGATATGCGTTTTAATTAAAGTAAGCTACGGATTGTGGTGCACCTGCACCAGAGATAAACAGTGTGAGTGATGTGTAGTCCGCACTAGCGCTTCACACATAAAATCAATAAACAGCACTCCTTCAAACCAGCAAACATTGAAAACTAGACATTGGTCATCAGAATCCGTGCATTGCATAGCTGAGGACATCCTTGAAAAGAACTGTGCAATGATGGATTTCTGAGCTCAGTGACCTTCTCAGCACTGGCATCGTTAACCCCCTCCTGCATGTAAAGCTTGGCGTGGGTGGGCACCCCGACATTTACGGAGGCACTGGCGTCGGGCTACAGACAGCACAGCTGAGGAGCCAGGGTGTAGGATATGTCCTCAAACAGAGATAATGTAGCACATCCTTTCAAATCATTGGCTATGATCGTTATGCAGCCAATCGCAACAATCG
16019	81138	118	81138_118	NA	NA	0.04	-0.0307	0.0303	0.03	0	0	0.045	TGCAGGGCAGGGCAAACTCCCAGACCCCACCAATCAACACATAGAGGAATACAGTTCAAAATGGCTGCTGGTTTCTGGTGGCTTCTCTTTATCCCATCCAGCCCAGTGCATCGTTGAGTGATTATGGTTGTGTTCAGGCT	TGCAGGGCAGGGCAAACTCCCAGACCCCACCAATCAACACATAGAGGAATACAGTTCAAAATGGCTGCTGGTTTCTGGTGGCTTCTCTTTATCCCATCCAGCCCAGTGCATCGTTGAGTGATTATGGTTGTGTTCAGGCTCCTGCCTGACTTTGTGTGAGATCTTCCCTCAGGCTAGGAGGCTAGGGCTATTTTTAGCAGGCTGATTGTATGCCATTATTGGATGGCGCGTGTCCTACTTACACTGGGAGCTGCTGATATTAAAGCAACGTGTTGATGTGACGACCCACATAATGAATCGTCCTTGAGAGACCCAGACGTGTCCTGCCAGTCTCAAACACCAGAGCCACCGATGGCTTCAACATTCACACTGGGGCTGTGGCAGTCAGGACTCAGAATCAGAGATATTAAACTTACAATTGTGTGACGTTAAACAGAATGACCATATTGGTATTCATAAGACAGCTCAGAATTAATAAGCTGAATTCTGCTAATACATGTCCAGATTTCAACC
16020	81140	11	81140_11	18	31.878	-0.0056	-0.2313	0.5962	0.4916	0.469	0.429	0.381	TGCAGGCGCCCGGCCCGCCACAAGGAGTCGCTAGAGCGTGATGAGCCAAGTAAAGCCCCCCGGCCAAACCCTCCCCTAAACCGGAGGACTCCCGATAACGGCCGGTTGTGATACAGCCCGGGATCGAACATGGGTCTGTA	TGCAGGCGCCGGGCCCGCCACAAGGAGTCGCTAGAGCGTGATGAGCCAAGTAAAGCCCCCCGGCCAAACCCTCCCCTAAACCGGAGGACTCCCGATAACGGCCGGTTGTGATACAGCCCGGGATCGAACATGGGTCTGTAGTGACGCCTCTAGCACTGCGATGCATTGCCTTAAACCGCTGTGCCACTTGGGAGGCCCCACAGCAGGATTTTCTGCTGCCATCCGCACCTGTGGTTGTGGACATCAGTGGTCAGCTTTTTGCCCACCCGCAACCGCCCGACTATACAGTGAGCTCAAAGTATTGGGACAGTGACACCTTTTTTGTTGTTTTGGCTCTGTACTCCAGCACTTTGGATTTGAAATGATACAATGACTGAAGTTAAAGTGCAGACTGTCAGATTTAATTTTAGGGTATTTTCATATCGGGTGAACCGTTTAGAATTATTTTTACGTAGTCCACCAATATTAGGGGACCAAAAGAATTGGGACAAATTC
16021	81141	12	81141_12	NA	NA	0.0493	-0.0466	0.056	0.0547	0.009	0.075	0	TGCAGGACCACCGCTAGCAGGAACTCATTGAGCTGGAGCAGGGCCCACATGGAACGGGCCTCAGGTAGGGAGATGAGGCCGTCTTTGTTGTAGTCGGCCACGAAGAGAACCAGGCTCACCAGGTCTTGAAGGTTGGCCTG	TGCAGGACCACCGCTAGCAGGAACTCATTGAGCTGGAGCAGGGCCCACATGGAACGGGCCTCAGGTAGGGAGATGAGGCCGTCTTTGTTGTAGTCGGCCACGAAGAGAACCAGGCTCACCAGGTCTTGAAGGTTGGCCTGTTCACCCACCTTGGTCTGGAGAGGAAGACGAATAAGGGTAAGAGATACCTTCGTAACAGAACTGCATTAATGAACACACTAGCCACAGTCATAACACACTTACAAAGGATGCAATAAGTTACATGAATGTGAATACTGTGACATAACGAAAGTATCAACTTGCGGTTATGAAGCCCTGATTATGAAGGCAGTAGTATGAATTATGAATGTGTTATAAAGTCCTTATGTTGCTAGCCGTCAAATAAGTGTTGCAGACATGAACCCATTAATAAAGTGGAAAAGCAGGTAGGCTAATGAATCACACTGGGATGAGAGGACAGTACTCTGACCTTGAGGTGGCTGAGGACT
16022	81144	75	81144_75	14	10.273	0.0274	0.1618	0.3472	0.4383	0.218	0.357	0.381	TGCAGGCCTGAACTCAAACCTCTGGAGAAAGAAACCGAAGTCACCTTAAAGTAAGAGACCGCTCCTCCTGTCCCGAATGAAGTCTGGTTTCAATTCTCATATTCATCTGAGAGCTAACGTGTGTGTGTTTGTCCACAGGT	TGCAGGCCTGAACTCAAACCTCTGGAGAAAGAAACCGAAGTCACCTTAAAGTAAGAGACCGCTCCTCCTGTCCCGAATGAAGTCTGGTTTCAATTCTCATATTCATCTGAGAGCTAACGTGTGTGTGTTTGTCCACAGGTTCCCTGATAACTTTGAGAAGCTGTCCCCCCCAGTGCTCCAGTTAGATGAAGTGGAGTTCTACTATAACCCTGACCAGCGCCTCTTCACACAGCTGTCTGTGTCTGCAGACCTGGAGTCTCGCATCTGCATTGTACGTATTAAACACACTGCTCTCAATCCTGATAACTAGCTTGATTGATACAAGTTCTAAATCACATGCACTGCTAATAGTTAGGGATGCATAATTATTATAATTGTTCTATTTTTTGTTTATTGTATTTTACACCCTTTTTCTCCCCAATTTCGATCTTGTCTCATCGCTGCAACTTCCCAATAGGCTCGGGAGGCAAAGGTCGTGTCATGTGTCCTCCGAAACATGACCCGCCAAACTG
16023	81148	26	81148_26	26	37.207	0.0278	-0.1145	0.4857	0.4688	0.682	0.711	0.5	TGCAGGAGCGAGTCACTGCTTTGATTTTTGCAGAGAACGACAGGGTGTTGTCAAGGGTCATGCCAAGGTTCTTTGCATTCTGGGAGGGGGACACTGTGCAGTAGTCAACCATGATGGAGAGGTCTTGGAGCGGGCAGGGC	TGCAGGAGCGAGTCACTGCTTTGATTTTTGCAGAGAACGACAGGGTGTTGTCAAGGGTCATGCCAAGGTTCTTTGCATTCTGGGAGGGGGACACTGTGCAGTAGTCAACCATGATGGAGAGGTCTTGGAGCGGGCAGGGCTTCCCCGGGAGGAAGAGCAGCTCTGTCTTGTCGAGGTTGAGCTTGAGGTGGTGGGCCAACAACCAAGCTGAGATATCTGCCATGCACGCAGAGATGTGTGTCACCACCTGGTGTCAGAAGGGGGAAGGAGAAAAGTAGTTGAGTGTCATCCGCATAGCAATGATAGGAGAGACCATGTGAGGATGTGACTTGGTGTATAGAGAGAAGAGGAGAGGGCCTAGAACCGAGCCCTGGGGGAAACCAGTAGTGAGAGTACGTGGTGAAGACACAGATCCTCTCCACGTCACCTGGTAGGAGCAGCCTGACAGGTAGGATGCAATCCAAGAGTGTGCAGAGCCTGAGACGCCCAGCCCTGAGAGGGTGGAGAGGAGGATCTGATGGTTCACAGAGTCAAAGGCAGCGGATAGATCTAGGAGGATGAGAACAGATGAGAGAGGGTCAGCTTTGGCAGTGCAGAGAG
16024	81151	120	81151_120	25	0.88	0.0142	0.2182	0.3374	0.4941	0.558	0.469	0.69	TGCAGGCTGACGTTGGTCGTCGTTGAACAGCGTTTCCTCCGGCACATTGGTGCGGTTGCTTCCCGGGTTAAGCAGGCAGGTGTTAAGGAGCGCGGTTGGCTCATCACCCAGCTTGTTGCTGTCTGAACTACAGTGGGCTC	TGCAGGCTGACGTTGGTCGTCGTTGAACAGCGTTTCCTCCGGCACATTGGTGCGGTTGCTTCCCGGGTTAAGCAGGCAGGTGTTAAGGAGCGCGGTTGGCTCATCACCCAGCTTGTTGCCGTCTGAACTACAGTGGGCTC
16025	81154	137	81154_137	4	91.155	0.0882	0.3429	0.0874	0.1362	0.185	0.033	0	TGCAGGGGTGTCCTAGGAGACTGCTGACACTATTCATCATTCCTTAATTAGTCAATTAACTCCAATAATTAACTCTCTCTACCCACAATGATTGAATTGGGGAGGCTGGGAATGGCATTAGTTTCTAACTCGTGCGCGTG	TGCAGGGGTGTCCTAGGAGACTGCTGACACTATTCATCATTCCTTAATTAGTCAATTAACTCCAATAATTAACTCTCTCTACCCACAATGATTGAATTGGGGAGGCTGGGAATGGCATTAGTTTCTAACTCGTGCGCGTG
16026	81168	28	81168_28	19	9.625	0.1047	0.1283	0.3909	0.4581	0.473	0.69	0.786	TGCAGGCTGACCTCGTCGTCAGGTGAATGGTGTTTCCTCCAACACATTGGTGCGGCTGGCTTCCGGGTAAAGCGGGCAGGTGTTAAGAAGCGCGGTTTGGCGGGTCATGTTTCGGGGGACGCATGACTCGTCCTTCGCCT	TGCAGGCTGACCTCGTCGTCAGGTGAACGGTGTTTCCTCCAACACATTGGTGCGGCTGGCTTCCGGGTAAAGCGGGCAGGTGTTAAGAAGCGCGGTTTGGCGGGTCATGTTTCGGGGGACGCATGACTCGTCCTTCGCCTCCCAAGACCGTTGGGGAGTTGCAGCGATGAGACAAGATTGAAATTGGGGAGAAAATACATTTAAATTAAAGCGAACTAGCCCCTTTTCACTAAGCCCCCAAACCCCTGAGACTACCTTGGCAAATAAACGCCATCATGGGCTGGGCAAACGACCAGAGCAAAACAGGGCCTGGTCTGTGGAGATTATGTACAGCGATAAACTGAGGTGCTAGGCTAGCTGTCCAGAGAGTCACAAATGACTTTCCCACCACCGACAGGAGCTATGGTCATTGCCATGAAATCAAAGGAGTTCTCTGCTCTCTGCTTTAATGACTGATCAACAAAAGGTGTGCCTCTGAAATCTGTCAGGTCTATGAGATAAGCTTACTAAACCACACGGTTGCTGAACAGTGCTGTCGAATGTGTAGACCATTTCTGGTGTATCAGCCA
16027	81182	80	81182_80	38	44.156	0.0564	0.2076	0.3477	0.4443	0.45	0.184	0.35	TGCAGGGGAAGGGGTAGGGGTGGAACGTGGGCTTGGCTGTGGCCTCTCCACCAACCAAAGCCACGGTCTGTCATGTTTAGGCGCTGTAGTCCCAGCTCCAGGTCTACCTTCTGTCACCCCATACCTGATTGTTTCTCACC	TGCAGGGGAAGGGGTAGGGGTGGAACGTGGGCTTGGCTGTGGCCTCTCCACCAACCAAAGCCACGGTCTGTCATGTTTAGGCGCTGTAGTCCCAGCTCCAGGTCTACCTTCTGTCACCCCATACCTGATTGTTTCTCACCTGCCTGTAACTAAAGAGAGATCATTCACATAGTACGTCAAATCTTCTGTCGGAGTAAAAAAATTATCTAATATATATATATATATAATGAATTATAAAGATGGACAATAACAAAGACAATGGTTTTTAACAGCATCCACGGTATGGAACGCATCGATGCATGCAATTAAGTTCCTTATTGATATGTGAAATAATAATTGTGATGTTTCAATATAGTAGACTTGAATTATTTCTCTCATCAAATTTGATTTGTAAAGTTTCCCTTTGTTTTTTATTTACATTTTTTATTGTTGTTTCCTTTGATTCGTTTTTTTCTTCATTTTTTAA
16028	81183	119	81183_119	NA	NA	0.0502	0.2078	0.3403	0.4347	0.365	0.417	0.159	TGCAGGATAAACCAACAGACCATTTCAACTACAATAACATTCTCAGTAATATTTTTTGTCTTGCTATGACTGTGAAATGTTGTTGTTTATCTACCTTAGCTGAATGCACTGACTGCACGACACTCTGAATAAAAGCGTCT	TGCAGGATAAACCAACAGACCATTTCAACTACAATAACATTCTCAGTAATATTTTTTGTCTTGCTATGACTGTGAAATGTTGTTGTTTATCTACCTTAGCTGAATGCACTGACTGCACGACACTCTGAATAAAAGCGTCT
16029	81185	57	81185_57	NA	NA	0.0987	0.2741	0.0536	0.0824	0.009	0	0.119	TGCAGGTATGTTTCTATATGCACATACAGATACTATGATAGATGCTAATAGAACACGTTAGATACTAAGAATAATTTACCCTTTATATTCAAAGCGATAGAAAGAGAGAGAGAGAGCGATTCAAAAGACAGAGAGAGTGC	TGCAGGTATGTTTCTATATGCACATACAGATACTATGATAGATGCTAATAGAACACGTTAGATACTAAGAATAATTTACCCTTTATATTCAAAGCGATAGAAAGAGAGAGAGAGAGCGATTCAAAAGACAGAGAGAGTGCGATAGAAATAAAGAAACAGAAAGAGAAAGTGGTTTAGTGGTTACCTGAGTGGTTCAGTGGTTCAGTCATATACACACTGGTTCAGTGGTTCACTGAGTGGTTCAGTGGTTCACGGCTACTTTTCCAGCCAGGAAAGGTAGAGGAGAACAGATAGACTATTGTGTTTGTGTCTTTGTGTTTTCAGCGGTGTACTACCCAGGTAAATGCATGGCCCATACCAGCTCTACCTACACCTTTACTACCTGTCGTATCCTACATCCAACTGACGAGCTGACCCGCGTCACACCTAGGTAGGGAGACACACCATACACCTACAGTGCATTCGGAAAGTATTCAGACCCCTTTACTTTTTCCACATTTTGTTAAGTTACAGCCTTATTCTAAAATTGATTAAATCGTTTTTT
16030	81188	110	81188_110	2	77.432	0.188	0.0856	0.2917	0.3415	0.933	0.808	0.611	TGCAGGCCTGGCACCGTACAGTACCTACCCTCCCAGAACCTCAACTTTAAATTGTCAGCCACTGACACTTAACACCTCACGTAGCAGTATAAAAGTACTATTTTAAACTGCCTTCCTACCTCAATCTCAAACTTTCATCG	TGCAGGCCTGGCACCGTACAGTACCTACCCTCCCAGAACCTCAACTTTAAATTGTCAGCCAGTGACACTTAACACCTCACGTAGCAGTATAAAAGTACTCTTTTAAACTGCCTTCCTACCTCAATCTCAAACTTTCATCGACGACTACTTCTACTAAACTGCTGTGGGCTACTTTCTTCCCTTGGGGCCAGCTCTTTTTTCCCTCTGGTTTAAATTTTTCAATCAGCCGAGGGGTCAAATGTTCCCACTGGCGGCAGCCATTATACATTGTGATTTTCTGAAAGAATGCTGACACAATTAAGAAATGGTAGGGGAGGGAATTAGATGACATTAATTAAAAGGAATAAAAAGAGAAAAGAGATGGAAGCGGCGAAGGAGGGAGGCCCATTGTGATGGGGGTGCAGGGTGCCAGCGGTGGCCCGGGCTGGCCTACTGATTTACATGATCTGTAGACTTAAGCGTTTCTGCCTGCGATGCAAGGGGGCTGGCTGGGGC
16031	81205	67	81205_67	NA	NA	0.0564	0.13	0.1124	0.1335	0.019	0.059	0.136	TGCAGGATCGTATGAGACCAGCCACCCGGACAGCTGATGAAACTGAGGAGTATTTCTGATTGGCTGGGCCTGGCTCCCAAGTGGGTGCCCATTCATGTGAAATCCATAGATTAGGGCTTTATTTATTTATTTCAATTGAC	TGCAGGATCGTATGAGACCAGCCACCCGGACAGCTGATGAAACTGAGGAGTATTTCTGATTGGCTGGGCCTGGCTCCCAAGTGGGTGCCCATTCATGTGAAATCCATAGATTAGGGCTTTATTTATTTATTTCAATTGAC
16032	81207	8	81207_8	14	52.861	0.0157	0.027	0.3972	0.4346	0.77	0.611	0.674	TGCAGGTAAGAAAGCCATGGTCACCTACTGCCAGGATCTCAGCACCTTCAGCCTCAAACCAGAGGGCTCCTCGACACTGTCCGACTCTGGAAAGACCATCACCATCACCTCAGACAGGAAACGTCCTCGTAACCTGGACC	TGCAGGTCAGAAAGCCATGGTCACCTACTGCCAGGATCTCAGCACCTTCAGCCTCAAACCAGAGGGCTCCTCGACACTGTCCGACTCTGGAAAGACCATCACCATCACCTCAGACAGGAAACGTCCTCGTAACCTGGACCCGTTGAGCAGACTTCCCTTTGAGATCCTCCAGCACCTGGCAGGGTTCCTGGACAGCTTTAGCCTGTCTCAGCTGTCCCAGGTGTCCCAGTTGATGAGGGAGGTGTGTGTCACACTGCTAGAGGAGAGGGGGATGGTCTATCTGAAATGGGAGAAGAAGACCTACTCACATGGAGGAACATCATGGAAATGCAGAAAAAAGGTGTGTTTTTTAACTGTTTTTGTTTTGTTTTGTTGCATTTATAAATAATAATACAGGAGTTATATAGCACTTTTCAAAGACCCAACAACGCTTACTATGAGATAATACAGTGGCTTGCGAAAGTATTCACCCACCTTGACATTTTTCCAATTTTGTTGCCTTACAACCTGGAA
16033	81219	93	81219_93	NA	NA	0.2381	0.0269	0.2319	0.2951	0.058	0.406	0.071	TGCAGGTTGTTGAGAGGGTCCATCTTCATGACTGGCCCGACAGTGCTGAGGGGGAGGCTGACTTCAATGGTCTGGTTTGGGCCGAGAGGGGTGAGGACCTGGAGAGGGCCGGCAGGGGCCAGTCCAAAACTAGAGAGAGA	TGCAGGTTGTTGAGAGGGTCCATCTTCATGACTGGCCCGACAGTGCTGAGGGGGAGGCTGACTTCAATGGTCTGGTTTGGGCCGAGAGGGGTGAGGACCTGGAGAGGGCCGGCAGGGGCCAGTCCAAAACTAGAGAGAGAAGAGTCCCAGTCAGAACTAGAAAAAAAAATCACATTCACACCAGAGATGGTTTCCTTATGACAGTCATATAGACTGTGACTGATGTTCCTCTCACCTGTTCCTGTTGAATTGGATGGCGAAGTCAGTCATGACGCTCATGGCCTTGTTGGTGAGGACCAGCTCCATCTGGATGACTCCAGCACGCCGGGCGAAGGTCCCAGAGATCTCCAGACCTTTAGCCTTCATGGCTGGGAGCCACACCTAAGGATAGAGGATACCATAAGGGGAATGTCTCTACAGCTTGTAATAAATAATAATAATATATTTTATTTGTCAGACACATTTCAAGGCACCCAATTAAATCTCACAGAAACAGTAGACCTTCATAAAATCAGGAGCAGTATATTAGATCATAAAATCAAGTGCATCAATCAAAGT
16034	81224	9	81224_9	23	56.153	0.0469	-0.0299	0.3206	0.3299	0.319	0.158	0.143	TGCAGGCTGACTTGGGTCGTCAGTTGAACGCTGTTTCCTCCGACACATTGGTGCAGCTGGCTTCCGGGTGTTAAGAATATTAAGAGGTGCGGTTTGGCGGGTCATGTTTCGGAGGACGTATGACTCGACCTTCGCCTCCC	TGCAGGCTGACTTGGGTCGTCAGTTGAACGCTGTTTCCTCCGACACATTGGTGCAGCTGGCTTCCGGGTGTTAAGAATATTAAGAGGTGCGGTTTGGCGGGTCATGTTTCGGAGGACGTATGACTCGACCTTCGCCTCCCGAGCCCGTTGGGGAGCTGCAGCGATGAGACGAGATCGAAATTGGAGAGAAAAAGGGGGTACAGAAATAATGAAAAGGCATTCATAATAAAACATCATAAAAAACCACATTAAATATGGATGGTTAAATATCAACATTGAGATGTACAGTGAGGGGGAAAAAGTATTTGATCCCCTGCTGATTTTGTACGTTTGCCCACTGACAAAGACATGATCAGTCTATAATTTTAATGGTAGTTTTATTTGAACAGTGATAGACAGAATAACAACAATGCCCTGGCTGAGGGAAGGAGGTTCTCACCCAAGATTTGACGGTAGCCCATTCCAGCCTTGTGTAGGTCTACAATCTTGTCCCTGACATCCTTGGAGAGCTCTTTGGTCTT
16035	81225	65	81225_65	NA	NA	0.0374	0.2457	0.069	0.1014	0.981	0.971	0.889	TGCAGGTCCTTCTGGGTAAGAGTGGAAACAGCCTTTACTGACATGAAACGGATCAATTTTGGTTAATCATACAGTCACTGAGAACGAGGCTCCCTACCTTTGACAGAACACCCCAGATCCCCTGAGCGACGGCCAAATAA	TGCAGGTCCTTCTGGGTAAGAGTGGAAACAGCCTTTACTGACATGAAACGGATCAATTTTGGTTAATCATACAGTCACTGAGAACGAGGCTCCCTACCTTTGACAGAACACCCCAGATCCCCTGAGCGACGGCCAAATAA
16036	81227	105	81227_105	NA	NA	0.304	0.1312	0.3272	0.4899	0.83	0.275	0.636	TGCAGGACATTGACATAAACACAGATGACGAACTGGATGCCTACATAGAAGACCTGCTGACCAAGGGGGACTAGAGAGGAGACAGACAGGCTCTCAGAACCCTGGTCCGTCTGTTCTTCCCAAAGTACTGTAGCTCTGTA	TGCAGGACATTGACATAAACACAGATGACGAACTGGATGCCTACATAGAAGACCTGCTGACCAAGGGGGACTAGAGAGGAGACAGACAGGCTCTCAGAACCCTGGTCCGTCTGTTCTTCCCAAAGTACTGTAGCTCTGTAGCTCCTCTACAGACGCCCTTTACCCATAACCCTCCACGAGGCCTGCCCGCCCCACTCTGCAGATGGAGAGGAGAGGCAGCTGCTGCCTGACCTGCTGCTGTTGCCGTTTGGTCCCCAAGTTTGTTTTTATAAAACTGCAGTATGGTTTTCTGTTTCTGTCTGTTCCTGTTTATTTAACATTAGCATGCTCTGGTTTTGGATGGTCCATTCTGTGATTAGCACGTAACGGACGTCTCTTTTTAGTCCTTTTATATCAACAATCTATTATGTTATATACAAGCTATGTTAAGCTACTGTATGATATGCCAACCAGTCCTGATAGACTGTAGAACTGAACTCTTCTCAATCTGTAGGTGGGAAT
16037	81234	96	81234_96	NA	NA	0.0546	0.08	0.1597	0.1589	0.077	0.182	0	TGCAGGGTTTGGACTGCCTGGGCCACCGTAGGACTGCAGCACAGCACCAAATATTAGAATACACAGTACTATATCCAAATTCATATGCTGATAATGAAATGTGTGCTTCTGTATGTGTATGAGAGAGAATATGAGTGTGT	TGCAGGGTTTGGACTGCCTGGGCCACCGTAGGACTGCAGCACAGCACCAAATATTAGAATACACAGTACTATATCCAAATTCATATGCTGATAATGAAATGTGTGCTTCTGTATGTGTATGAGAGAGAATATGAGTGTGTGTGTTTGTGTCTATGTGAGAGAGTACCTGTGTGGGAGCTGAAGGGAGCTCCCTACGGCCCCACTGTATTCCAGTAGGTGCTGTAGATGCTGACACTCTGCCCCCATCTCCCGGGCCCAGTGTCTGTGCTGCTGCTCCAGCCTGGCTGTGGCCTGCTTGTTGCTGTGCTCCCTCTCCCCCAGCAGCACCTGCAGTCTACCAGCCTCCTCCTCTGCTTGTTGGACAACCTGCTCCAGCCTCAAAGCTTCCCTCTCGCCCTCCTACAACCACAGCCCAGTCGGTCCACCATGTCAACCATACACTGGAAACCAGGGGCGCAACTTTCACTGTGGACGGGGGGAAATGTCCCCCCCACATTCTGAAATTGCATTTTTGTCCCCTCCA
16038	81239	55	81239_55	NA	NA	0.0779	0.2832	0.0559	0.0797	0	0.024	0.1	TGCAGGTGCCCGGCCCGCCACAAGGAGTCGCTAGAGCGCGATGAGCCAAGTAAAGCACCCCCGGCCAAACCCTCCCCTAACCTGGACAATGCTGGGCCAATTGTTCACCGCCCTATGTGACTCCCGGTCACGGCCGGTTG	TGCAGGTGCCCGGCCCGCCACAAGGAGTCGCTAGAGCGCGATGAGCCAAGTAAAGCACCCCCGGCCAAACCCTCCCCTAACCTGGACAATGCTGGGCCAATTGTTCACCGCCCTATGTGACTCCCGGTCACGGCCGGTTGTGACACAGCCTGGGATCGAACCCGGGTCTGTAGTGACGCCTCAAGCACTGCGATGCAAAAAATGTGGTAAAGCCGTTTCAAGCTAGAGACACCAAACCAATGCTCACATGTTCAAGCTAGCTTATGCAATGCAGTAGCTTAGACCGCTGCGCCACTCAGGAGGCAGATGGATTTATTGATTGATTGGATAGCATAAGCTAGCTCGAAACGGCTTTAACAAATTTTTTGCAGTATTACTTAAGTGCCTTGTTGCAAACAGGATGCATGTTTTGAAATATTTTTTATTCTGTACAGGCTTCCTTCTTTTCACTTTGTCATTTAGATTAGTATTGTGGAGTAACTACAATGTTGTTGATCC
16039	81247	38	81247_38	15	56.648	-0.0119	0.2013	0.3943	0.5031	0.5	0.393	0.523	TGCAGGGACACCACCCTCAACCTGGACCAGCTATCTACACGGCTGGATAACCTGTTGGCCACCCGCGGACGTCCAGATCAGGGTACGTCCAGTCCATCTCCCAGCACTTCCGACCCTACACCGATGGAGCTCGGAGGTGC	TGCAGGGACACCACCCTCAACCTGGACCAGCTATCTACACGGCTGGATAACCTGTTGGCCACCCGCGGACGTCCAGATCAGGGTACGTCCAGTCCATCTCCCAGCACTTCCGACCCTACACCGATGGAGCTCGGAGGTGCTGATTTAAGGGTTACCGGAAGGGGGGCTGATTCCTGCACCAACTGTGGCCGCAGAGGACGAGTTGAGGCAGCAGGCAGGGCACTGGTGGACCACCCCAGGTGAGTAGGCACCCGACTCACCCAGAGCTCCCTGTTGCGCACATGTGTGTTAATGAGTTTTCCCCGCATTCCCAGCATAAGACGCTATAAGATTCAGGTGCAGCTGGGAATTTTATGGACCGTTTATTTGCACATAGATAAGGGATCCCTATTGTGCCTGTTGATGTGCCCTTCCCTATCCATGCCTTAGATAGTCGCCCTTTAGGGTCAGGCCTGATTAGGGAGGTCACAGCTCCACTCTGGATGAAAATGCAG
16040	81256	7	81256_7	NA	NA	0.0895	0.4647	0.029	0.0568	0	0	0.087	TGCAGGGAGGAAAATGAAACACACACAATTTAGGAAGATGTAAAACACACCTGAGACATACACACACAGTTAACTCTTGATGTTTACCTCAGCAACAGACACTATGCCAAAAAACGGTAAACACTTGAGAGATGACACAA	TGCAGGGAGGAAAATGAAACACACACAATTTAGGAAGATGTAAAACACACCTGAGACATACACACACAGTTAACTCTTGATGTTTACCTCAGCAACAGACACTATGCCAAAAAACGGTAAACACTTGAGAGATGACACAACAGTAAGACAAGAACACAAACACATGCACCAGACACGTGGTAGGAGACATGCAGATGAGTTATAACCACAGAGTGCTACAGCAGTGTGGGGTTCAAGAGTCCTTCATTCTCTCCCTATTGGTAGAGTGTATATTCTTCTGCATTACTGTTCTGCTATAGTGGACTATTTGGCCATTCCCATGATGTCACTGCTTTAGGCAACAATTGCACGTCTGTTGTAGCCTGGCTGACATCACTCATGTGGTACACAGCGAGGGAGAGCTGTGACTCACTGGTCTGGACAGGAGTCCATTTGCTGGTGCCATTTTCACCCAAAAATTGATCGAGCTTTGATTGGCTCTCTCAAACATTTTATTTTCTT
16041	81261	125	81261_125	33	39.452	-0.0201	0.0561	0.3048	0.3256	0.189	0.219	0.2	TGCAGGCTTCCGTACTGAGGGCAGTGGGCTTGGCTGAGGTAGTGGAGGAGGCACTGCTAAATGAGAAAGCAATGGACTCCAGACCTGAGCCAGGACCAAATGAACTGGGAGGTCTGGAAAGACCGAGCTGTCCCGATCCA	TGCAGGCTTCCGTACTGAGGGCAGTGGGCTTGGCTGAGGTAGTGGAGGAGGCACTGCTAAATGAGAAAGCAATGGACTCCAGACCTGAGCCAGGACCAAATGAACTGGGAGGTCTGGAAAGACCGAGCTGTCCCGATCCAGATCCGTGAAATAGATTGTTTGAAGAAGTAGGTGCCTTTGGTTTCGGATGTTGAGACAAAGACATGGAGGTGGCAGCACTGGTAGCCTGGGGCCAATGAGTCTTCCGTCCTTCTCCATTGTGATGTGACAAGATGCCTGCTAGCCCTGGACCTTCTTTTCTGGCCGCCAAGTGTTGTGCGAGTGTTGGGAGTCGAGCAGCAAGTTCTACTGTTGACTTTGTTTGGGCCTTGTTATGTGTTGCTGGGACGGAACTGGGTAGTTTAGCTGTCGTTGTGAGTCTTGTTTTAGGGCTGGCAGCAGCGCTAAAAGTATTTTCAGGTTGGGTGGGTTGAGCACCAGCCTTTGAAGTAGCAGCCAGCGGTCTTCTCTGGTTCTCGGTCCCCATTCGGTTGGCTCTGGGA
16042	81262	123	81262_123	NA	NA	0.2051	0.1534	0.3897	0.4961	0.377	0.833	0.469	TGCAGGCTCTAGTTTGATCTTATCTTGATTATTGTCCAGCCATGTGGTCAAGTGCTGCTAAGAAAGACCTAGTTAATCTGCAGCTGGCCCAGAACAAAGCGGCACGCCTTGCTCTTCATTGTTCTCAGAGGGCTAATATT	TGCAGGCTCTAGTTTGATCTTATCTTGATTATTGTCCAGCCATGTGGTCAAGTGCTGCTAAGAAAGACCTAGTTAATCTGCAGCTGGCCCAGAACAAAGCGGCACGCCTTGCTCTTCATTGTAATCAGAGGGCTAATATTAATACTATGCATGCCAGTGTCTTTTGGCTAAGTGTTGAGGAGACACTGACTGCATCACGTCTTATTTTTATAAGAAACATTAATGTGTAGAAAATTCCAAATAGTTTGCATAGTCAACTTACACACAGCTCTGTCACACACACTTACACCACCAGACATGCCACCAGGGGTCTTTTCACAGTCCCCAAATCCAGAACAAATTCAAGAAAGCTTACAGTATTATATAGAGCCATTATTGCATGGAACTCCCTTCCATCTCATATTGATCAAATAAAAAAAAATACGATAAAGCAACAGCTCACGACACAATGCCTCTCCCCTATTTGACCTAAATAGTTTGTGTGTATGTACTGATATGTAGGCTATGTGTGCTGTCCTTGAGCTGTTCTTTACTTTTAATGTTCTGTATTATGTCATGTTTCATGTTTTGTAA
16043	81263	114	81263_114	24	3.592	-0.0122	0.0099	0.1862	0.2015	0.104	0.147	0.087	TGCAGGGCTGCGGAGGAGACGGCTACCTGCTGGAACTCAGCCAGCCTGGTGTTCATCTCATTGTGGAGCGCCCACACCTGGGATTTGAGGTCGATGCTCTTCAACTGCTCTGACGTTGCCAGGGTAATCTCCACCTTCTG	TGCAGGGCTGCGGAGGAGACGGCTACCTGCTGGAACTCAGCCAGCCTGGTGTTCATCTCATTGTGGAGCGCCCACACCTGGGATTTGAGGTCGATGCTCTTCAACTGCTCTGACGTTGCCAGGGTAATCTCCACCTTCTGCTGGGCCTGTTTCTGAGCTGCCTCCAAAGCCAGTATCCTCTCCTCGATCAGCCCTCCTGAGCGCATCTTGGCATGGTTAAAAAAAAGATATCGGTTAAAGCTTGTGTTGCAAGGAAACCAGGTATAATCTTTATAGCAAATTTAGAGAAAGCATTTGATACGTCTAGAATCTGTGCCCGGATTTCTTCAACTTTGGAGAATCTCTCATAAAATGGGTAAAAGTCATATACCTTTATGTAAAATAATAAATAAAGGTTACTTCTCTGAGAACTTTGAATTGTCAAGTGACGTAAAACAAGGTTGCCATCTGCCACCATACCTATTTATTATGGCCATTGAATTGTTAGCTTTAAAAATCTGATCTATTGATAACATTAAG
16044	81269	35	81269_35	22	2.472	-0.0155	-0.0376	0.0972	0.0932	0.944	0.938	0.972	TGCAGGCTCATCTGTCACGTCAAATCCCCTTTAAAAAAAATCTGTCTGACTTTCTTAGCTGATTGGACTGTCTTTCAAGGACGATCGAGATTAGAGGAGAATTCAATTGAAGCACATGAGTTAGAGAGGCCAAAATCTGT	TGCAGGCTCATCTGTCACGTCAAATCCCCTTTAAAAAAAATCTGTCTGACTTTCTTAGCTGATTGGACTGTCTTTCAAGGACGATCGAGATTAGAGGAGAATTCAATTGAAGCACATGAGTTAGAGAGGCCAAAATCTGTATTTTTCATGACAATGAATCACTGTCATTGTGCTTAATGGGGAGAAGAGAGACACGTAAGTGGCACAGATGTAACCGTTACTTCAGTGAGAGACGGATTCTAGCGCGTGCCTTTGAGCGTTAACTAAATTAAGGCATGGTTACGGTTGGGTTGAGGAGACTGATCATGCAGCGACAGAGGGAGAGGTGGACTAATTCAGTTTTATACATGTTTTTCAGTGGTTAGGCTACCCATTACATGAAAGTGATTTTGTATAGATTTTTCGATAGACCGAATCTGCTGTCTTTGAATGTCGTGTTCAACACCTTACTGTCCTGTATAATATTGTGGAGCGAAGACAGAGTTTGATGCAGT
16045	81271	52	81271_52	NA	NA	-0.0126	0.3913	0.0381	0.0526	0.965	1	0.955	TGCAGGGTAGTAACGTTATGAGTTGAGATTATGGTTCATTGTTTAGCTAGCTAGCTGGCTAGCTACATGTCTAAACAAAAGACTCCACTATGCAAGTCACTGCGACAACTGTTGATAGAAGTTGCTGGTAAATGCTGGTA	TGCAGGGTAGTAACGTTATGAGTTGAGATTATGGTTCATTGTTTAGCTAGCTAGCTGGCTAGCTACATGTCTAAACAAAAGACTCCACTATGCAAGTCACTGCGACAACTGTTGATAGAAGTTGCTGGTAAATGCTGGTAAAATAACAGACACATTTACAAATGCTCAATACCCGTTGAATATGGCCAACGTCAGTAAACGTTGGCAAAAAAAGCGTAATTAAATTGTTGCCAGCACAGTTACAGTCACCACCGCTCTGGATAACATCAAAAAAAACAGCCCAACCAGCTCTGCTAGGGTGAATAAAATGGTCAAAGTGAGCTGGTCCCTCATTTGTGTCTGGAAGTAGCTAGCAAGCTAGCTAACATTAGCCAGTTAGCTTGGGTGCTTGACTGCTGTTTTTAGGACAGAATGCTCGGATCAACCCTACTCCTCGGCCAGAGTGTCCAGTGTGCGCTCTGAACGCTCCGAGAGACAATCTGACAACGCCCTGAGCGCACACTCGGGCACTCCA
16046	81272	94	81272_94	NA	NA	0.0071	0.2313	0.0766	0.1115	0.089	0	0.087	TGCAGGTTCGTCTGAGGCGGGGTGCTGAGGAGTATTTCTGTCTGTAATAAAGCCCTTTTGTGGGGAAAAACTCATTCTGATTGGCTGGGCCTGGCTCCCCAGTGGGTGGGCCTGGCTGCCAAGTGGGTAGGCCTATGCCC	TGCAGGTTCGTCTGAGGCGGGGTGCTGAGGAGTATTTCTGTCTGTAATAAAGCCCTTTTGTGGGGAAAAACTCATTCTGATTGGCTGGGCCTGGCTCCCCAGTGGGTGGGCCTGGCTGCCAAGTGGGTAGGCCTATGCCCTCCCAGGCCCACCCATGCCTGCGCCCCTGCCCAGTCATGTGAAATCCATAGATTATGGCCTAATGAATTTATTTCAATTGACGGATTTCCTTATATGAACTGTAACTCAGTACAATCTTTGAAATTGTTCCATGTTGTGTTTATATTTTTGTTCAGTATACAAGACGGATGTGACCAACTACACTAAAACCATTTTATGTGTGTGGCTGCATGGGGGCACACGGGAGGCTCTCTGACCGGCAGGATTCCCTAATGGATGGAGCTGCCTGTGTGCTACCAGCTGCTGTTTGTGTGTGTGTGACTTTTTGTGTCTGTGTGAAAATGGAACCGAAGGAGGCCTTGGGGATGCG
16047	81288	118	81288_118	NA	NA	-0.0077	0.8538	0.0139	0.0509	0.943	1	0.979	TGCAGGCTGTGTAGCGTATGTGATCCGTTTGAATGCAGAGTAATGAGGCCGGCGGCATTAATGCAGATAAACATTATGCTGCTGTTAAAGGTCCCGTCTACCTACAGAGGAACTTACGTAACATACACCCTCATGAGTAG	TGCAGGCTGTGTAGCGTATGTGATCCGTTTGAATGCAGAGTAATGAGGCCGGCGGCATTAATGCAGATAAACATTATGCTGCTGTTAAAGGTCCCGTCTACCTACAGAGGAACTTACGTAACATACACCCTCATGAGTAG
16048	81298	134	81298_134	29	51.13	0.0393	0.0032	0.2671	0.2795	0.082	0.222	0.196	TGCAGGCTGACTCTCGTCGTCAGTTGAAAGGTGTTTCCTCCGACACATTGGTGCAGCTGGCTTCCAGGTTAAGCGAGCAGGTGTTAAGAAAGCGCGGTTTGGCGGGTCATGTTTTGGAGGACGCATGACTCGACCTTCAC	TGCAGGCTGACTCTCGTCGTCAGTTGAAAGGTGTTTCCTCCGACACATTGGTGCAGCTGGCTTCCAGGTTAAGCGAGCAGGTGTTAAGAAAGCGCGGTTTGGCGGGTCATGTTTTGGAGGACGCATGACTCGACCTTCACCTCTCCCGAGCCCGTTGGGGAGTTGTAGCGATGAGACAAGATCGTAATCACAAAATTGGGGAGAAAAAAAGAAAGGAAAAAAAAACGATTTAGTATTAATCCACTCATAGTGTATTGTTTTTCTCCCACCCATCGTCCATTGACCATAATAACGATCAATAGTAGCCGAGTAAATGCTTATATCTGCAGCGCCTTCAGAAAGTATTCAGACCCCTTCACTTATTCCACATTTTGTTGTTACAGCCTGAATTCAAAATTATTTGAATAGATTTTTTTCTCAACCATCTACATACCCCATGATGACAAAGTGTAAAATGTTTGGAATTTTATTGAAATTGAAATACAGGAATATCTCATTTACATTTTAGTCATTTAGCAGACGCTCTTATCCAGAGCGACTTACAGTTAATGAGTGCATA
16049	81303	48	81303_48	5	82.275	-0.0097	0.0359	0.3	0.3255	0.167	0.214	0.227	TGCAGGTCGTAGCTGCGGCTGGCTACGCGGGTCAGAGAGGTGGGGTCGGACGGGTCACTGCTGGACAAGGTCGGACAGGGCTTTCTGGGAGAGGAGAGAGAGAAAGAACAGGGTTAAGAACTTTAAGGTCAACAAAATAT	TGCAGGTCGTAGCTGCGGCTGGCTACGCGGGTCAGAGAGGTGGGGTCGGACGGGTCACTGCTGGACAAGGTCGGACAGGGCTTTCTGGGAGAGGAGAGAGAGAAAGAACAGGGTTAAGAACTTTAAGGTCAACAAAATATTAGATGTGAGCCTGAGTGGTATAATAAGAAGCAAGCTAGATCTACTCAGGCTTTAATAAAGCTAGCCAGCTTCAGATTCCAGGTCAGGCTTCATCCGTACTACGATGGTGGATATTGCTAGTCCGCCTCCCTCCAACTCTAGTAGGCTTGTAATGCCGAACTCTTCATTGAGACAATGCTGAAACATCAATCCATGGGCGAGTCAGTGCCACATTTTCATTTGTGCCAAAATCTAAATGTAAGAAAAGTTATCTTGCAAATTCAGCAGGCTATGGTGTGAAATAGGCTTTAAAAGTGAGGTCTTTAAATTATGATTTATCATTAATTCAGTCTTTAGTGTGCTTTCGTGTGCTTATCAATGCAAGAGCACCTTTTTCCCACTCATATCTGTGGAATAGCTTGTTGCATTTTGACCATAGACATAACCCATTAGGGTTTTGGAACCTCGAACCCTGGCAATTTGACTATTAAACTCATGG
16050	81306	69	81306_69	NA	NA	0.0139	-0.078	0.1683	0.155	0.038	0.105	0.109	TGCAGGAAAGCACCCCCACAGCATGATGCTGCCACCCCTGTGCTTCATGGTTGGGATGGTGTTCTTCGGCTTGCAAGCACCCCCTTTTTCCTTCAAACATAACGATGGTCATTATGGCCAAACAGTTCTATTTTTGTTCA	TGCAGGAAAGCACCCCCACAGCATGATGCTGCCACCCCTGTGCTTCATGGTTGGGATGGTGTTCTTCGGCTTGCAAGCACCCCCTTTTTCCTTCAAACATAACGATGGTCATTATGGCCAAACAGTTCTATTTTTGTTCATCAGACCAGAGGACATTTCTCAAAAAAGTAGAATCTTTGTCCCCATGTGCAGTTGCAAACCGTAGTCTGGCTTTTTTATGGCGGTTTTGGAGCAGTGGCTTCTTCCTTGCTGAGCGGCCTTTCAGGTTATGTCGATATAGGACTCGTTTTACTGTGGATATCGATACTTTTGTACCTGTTTCCTCCAGCATCTTCACAAGGTCCTTTGCTGTTGTTCTGGGATTGATTTGAACTTTTCGCACCAAAGTACGTTAATCTCTAGGAGACAGCGTCTCGCGTCTCCTTCCTGAGCAGTATGACGGCTGCGTGTTCCGATGGTGTTTATACTTGCGTAATATTGTTTGTACAGATGAACGTGGTACCTTCAGGCATTTGGAAATTTCTCCCAAGGATGAACCAGACTTGTGGAGGTCTACAATGTTTTTCC
16051	81338	35	81338_35	NA	NA	0.0127	-0.042	0.0973	0.0932	0.027	0.094	0.025	TGCAGGTGAGAATGCGGTCCAGGAGCAGCACAGCCATGGACGGCCCAGATGACGGACAGATAAACCAGGTTACCCAGCCCACCAAAGCCTTCACCAAAGAGGAGGAGGAGAACACACCAGAGCTGATGAAGAGAAAAATG	TGCAGGTGAGAATGCGGTCCAGGAGCAGCACAGCCATGGACGGCCCAGATGACGGACAGATAAACCAGGTTACCCAGCCCACCAAAGCCTTCACCAAAGAGGAGGAGGAGAACACACCAGAGCTGATGAAGAGAAAAATGAAAATGAAAGTCCAGCGAGCGGAGAAACAGAAAGAGGGGAAGATCCAGACGGTGGTGCCTGGAACAGTGAAAAGGCCCCAGAGAACCCCAGAGAGCAGCAGAGGACAACATAATGCAGCAGGGGTGACGGATCTCTCTGAGGAGGACTTGCTCCGTCTGCTGGGGGTCATGGAGGGAGAGCTGCAGGTGAGAGGTTCTCCACTGACACTGTGCTGCTGTGTGCTAGCTACTGTAACTTCTAACATTGAATGCATCCCAAATGGCAGCCTACTCCCTTTATAGTTCTCTGGTAAAAAAAAAAAGTAGTGCACTATATAGGGAATAGGGTGCCATTTGGGATGCACACAGAGAGTTTCTCCACACTGTGCTGCTGTGTGCTAAC
16052	81340	17	81340_17	32	47.09	0.0173	0.2167	0.3347	0.455	0.66	0.765	0.543	TGCAGGTGCATGGGCATGGGACAATCCATCCCACTGTTCACTCCTGTAACTATGACTGATTCTCCCCAATCCACACACCCCATTGTGTGCACGTTCTTGGCTCAGGTTCCCCAATCTCATCACTGCTGGGTGTTTAGAGA	TGCAGGTGCATGGGCATGGGACAATCCATCCCACTGTTCACTCCTGTAACTATGACTGATTCTCCCCAATCCACACACCCCATTGTGTGCACGTTCTTGGCTCAGGTTCCCCAATCTCATCACTGCTGGGTGTTTAGAGAGTGAGGACGGAGGGAGTAGAGACAGGCAGACGGATAAAGTGAAAAGAGACTGAGAGAGGGAGAGAGACAGAGGCATTTAGAGAGAAAGGAGAGGAAGAGAGGTGAAGGGCAAAACTCTCATCCAACCACTAAAAATGACAAAATAAAATAACGGCTAATGATTGCCTTATCGGCGTGTCATGATTAACGATTATAACTGGAACAGAGACTTTCTATCAGTTCTCTCTTGATTAGAACTATAGTCCAATAGACACTTCATATCATTGCAGCTTTTATAACCATAACATCCAAATTTGGTTTACAATTCCGTTAAGTAAAATGTATTTGGTACAAGCATTTCGTACAAGCATTTCGCTACACCCGCAATAACATCTGCTAAATATGTGTATGTGACCAATAGATTTCATTTGATACCCGAGCCGACAAGGTGAAAACTCTGCCGGTGTGCCTTTGAGCAAGTAACTTAACCCTAATTCTCTCCA
16053	81344	123	81344_123	13	50.3	-0.0152	-0.0442	0.4925	0.5009	0.444	0.475	0.478	TGCAGGTGAAGAAGATGGCTGTGGAGGTCCTGTGCTGGATGATCCTGGTCTCCGGTTGTGATGCCAGTTGGACGTACTGCCAAATTCTCTAAAACAATGTTTATGGTAGAGAAATTAACATACAATTATTTGGCAACCGC	TGCAGGTGAAGAAGATGGCTGTGGAGGTCCTGTGCTGGATGATCCTGGTCTCCGGTTGTGATGCCAGTTGGACGTACTGCCAAATTCTCTAAAACAATGTTTATGGTAGAGAAATTAACATACAATTATTTGGCAACCGCATTGGTGGACATTCCAGCAGTTTGCATGCCAATTGCACGCTCTCTCAACTTGAGACATCTGTGGCATTGTGTTCTGTGACAAAACTGGACATTTTAGTGGCCTTTTATTGTCCCCAGCACAAGGTGCACCTGTGTAATGATCATGCTATTTAATCAGCTTCTTGATATGCCACACTTGTCAGGTGGATGGATTATCTTGGCAAAGGAGAAATGCTCACTAAAAGGCATATAAACACATTTGTACACAAAATCTAAGATAGATAAGCTTTCTGTGCATATGGAAAACTTAAGGGAACTTTTTATTTCAACTCATGAAACATGGGAACAATATTTTACATGTTGCGTTTTATATTTTTGTTCAGTGTAAATAAGGATATA
16054	81345	73	81345_73	24	10.849	0.0291	-0.0489	0.4503	0.4625	0.607	0.775	0.543	TGCAGGATCGTCTGAGGGGGAGTGGGGGTGTATGCTGAGGAGTATTTCTGTCTGTACTTTTGTAGGGAAAAATTAATTCTGATTGGCTGGGCCTGGCTGCCAAGTGGGTGGGCCTATACCCTCCCAGGCCAACCCTTGGC	TGCAGGATCGTCTGAGGGGGAGTGGGGGTGTATGCTGAGGAGTATTTCTGTCTGTACTTTTGTAGGGAAAAATTAATTCTGATTGGCTGGGCCTGGCTGCCAAGTGGGTGGGCCTATACCCTCCCAGGCCAACCCTTGGCTGCACCCCTGCCCAGTCATGTGAAATCGATAGATTAGGGCCTAATGAATTCATTTAAATTGCCTTATATGAACTGTAACTCAGTAAAATCTTAGAAATTAATTCATGTTGCGTGTGTCAGAGCAGCAGCAGTAGCTGTGCTAAACCCACACACAGCCCTGTGCTGTGTTCTGTTGAGCTAAGGTCTGCTCTGGTCTGGTCTCACGGGTCTGCTCTGGTCTGGTCACACCGTGGTGTGAGAGGCAGGGACAGGTCACAGGGCTCATTTGGCTGTGCCGTTTACCTCCGATAACATCTCTGTGTGGGAGAGCGAAGTGGGCACTGCTGCATGCTAGCTAGTCTGCAGACAAGCCTGTACAGCGTTTTATAGGAACTGTTGAC
16055	81349	102	81349_102	17	51.944	0.0038	0.0371	0.463	0.4992	0.528	0.433	0.389	TGCAGGATGCAATGTTTTTATTTGTTGGCTTTATGTAGGCGATTTTTACATAGTTGACAAATGGCAATATAAGTTACTTTTTGGGTTTGTATAATTTTCATCTAGATTTGGATAGAATTTTAAATAACCACATGACAATG	TGCAGGATGCAATGTTTTTATTTGTTGGCTTTATGTAGGCGATTTTTACATAGTTGACAAATGGCAATATAAGTTACTTTTTGGGTTTGTATAATTTTCATCTAGATTTGGATAGAATTTTAAATAACCACATGACAATGATTTAGAGATACGAAGACGTTATAAATTAAATGAAACTGTTCCACGAAAATGTGCATATGAAAACCATAACTGGCACGCAGATCGGTAGAAATAGTCAGATAAATTGGTATTCAACATGAGAAAGGTTGCCGACCTATTATAGCCTATTACCGGCAACTTCAGGAGAGTAACGGCAGAATCTGCGAAAGCCAGCAGGAGCAAGAGGAGGATGGTCGGGTCAGGTTAAGGCTTTTTTCTTCTGGTTATCTTGATCTCTGGCTCCCTCAAGTCATTTGTGTCTTATTTCATCATGTATGCTTAAAGCATCAGACAAGCTCAATACATATAGTTTATACAGT
16056	81354	51	81354_51	9	36.429	-0.0167	-0.0889	0.4957	0.4813	0.613	0.605	0.595	TGCAGGAGCCCGGCTCGCCACAAGGAGTCGCTAGAGCATGATGAGTCAAGTAAAGCCCCCCCGGCCAAACCCTCCCCTAACCTGGACGACGCTGGACCAATTGTGTGCCGCCATATGGGACTCCCGGTCACGGCCGGTTG	TGCAGGAGCCCGGCTCGCCACAAGGAGTCGCTAGAGCATGATGAGTCAAGCAAAGCCCCCCCGGCCAAACCCTCCCCTAACCTGGACGACGCTGGACCAATTGTGTGCCGCCATATGGGACTCCCGGTCACGGCCGGTTG
16057	81372	82	81372_82	23	44.495	0.0448	-0.189	0.5136	0.4989	0.509	0.7	0.425	TGCAGGTCAGTGTTACACCATCACCACAACTAAGGGACACAAGCACACACCATCACAGTTGTAGTTGCTGTCATAAACCACTTATCTCAAGTTTGAGGCAGGAGAAAAATAATTGCATTATGTTGATTCGTTTTCTATCA	TGCAGGTCAGTGTTACACCATCACCACAACTAAGGGACACAAGCACACACCATCACAGTTGTAGTTGCTGTCATAAACCACATATCTCAAGTTTGAGGCAGGAGAAAAATAATTGCATTATGTTGATTCGTTTTCTATCACACACTTAAGAGGAATGCTTGGATCATGTGATGGGAGTATATCACAAATTAGCATTTTATAGGTTGATATTGTCCACACATTTTTAAGTGTGTTGTTGTGAGCCATTTCTCCAACCTGTTCTTTGTTGTCTGCAGGAGGCCAGCGAGGCATACCTTGTTGGTCTGTTTGAGGACACCAACCTGTGCGCCATCCACGCCAAGCGTGTCACCATCATGCCCAAAGACATCCAGCTGGCCCGTCGTATCCGTGGGGAGCGTGCTTAGACGCCTCCCTGATTTACCTCTCCTCCCCTCACCAGTCTGTCTTCCCCTTCCCTGCCCTGCCCTCTCCTCTTATGTTGGTAGTGATTA
16058	81374	105	81374_105	NA	NA	0.0864	0.1426	0.1114	0.134	0.991	0.938	0.857	TGCAGGTGAAGAAGCCGGATGTGGAGGTCCTGGGCTGGCATGGTTACACGTGGTCTGCGGTTGTGAGGCCGGTTGGCTGTACTGCCAAATTCTCTAAAATGACGATGGAGGCGGCTTATGGTAGAGAAATGAACATTTAA	TGCAGGTGAAGAAGCCGGATGTGGAGGTCCTGGGCTGGCATGGTTACACGTGGTCTGCGGTTGTGAGGCCGGTTGGCTGTACTGCCAAATTCTCTAAAATGACGATGGAGGCGGCTTATGGTAGAGAAATGAACATTTAATTATCTGGTAATACAGTGGGGGAAAAAAGTATTTAGTCAGCCACCAATTGTGCAAGTTCTCCCACTTAAAAAGATGAGAGAGGCCTGTAATTTTCATCATAGGTACACGTCAACTATGACAGACAAAATGAGAAAAAAAAATCCAGAAAATCACATTGTAGGATTTTTAATGAATTTATTTGCAAAATAAGTATTTGGTCAATAACAAAAGTTTCTCAATACTTTGTTATATACCCTTTGTTGGCAATGACAGAGGTCAAACGTTTTCTGTAAGTCTTCACAAGGTTTTCACACACTGTTGCTGGTATTTTGGCACATTCCTCCATGCAGATCTCCTCTAGAGCAATGATGTTTTGGGGCTGTCGCTGGGCAACACGG
16059	81375	119	81375_119	NA	NA	-0.0125	0.6606	0.0142	0.0622	0.043	0.053	0	TGCAGGAGGAACCGCCCCTGCACTGCAGAGGGGCCGTGACACCCCCCTCCTTAAAATGAGGGTCCCACCCTCAACCCAAATTACGACCCAACATATTTAAAACAATCCAAAATTCCTCCCAAAAACCAAAAAAAACGGAT	TGCAGGAGGAACCGCCCCTGCACTGCAGAGGGGCCGTGACACCCCCCTCCTTAAAATGAGGGTCCCACCCTCAACCCAAATTACGACCCAACATATTTAAAACAATCCAAAATTCCTCCCAAAAAACGAAAAAAACGGATACCAGTCCCGGCTTCTAGCAGTAGCCCTGTGTCCCCTAGCTGACTGTCCGTCCTCAAACTCAGCAGCCCTGGTACCTGGGGAGCAATTTAAGAGAAAAGAGGCACAGACAGCCCGCAGGGGTCAGCAGAGAGAAAATACAAACTAGGCTAACGGAGCATCAGCAATGATATTATCCTTACCACTAATATGTCTAATATCAAGGTTGAATGGTTGCAAAAACAAAGCCCAACGCATCAGGCGCTGGTTTGGATTTTACAGGGACTTCAGAAAAAGAAGTGGGTTGTGGTCAGTGAACACAGTTACAGGGGTTAAACCAGAACCAACATAGACCTCGAAGTGCTGTAAAGCCCAAATGAGACCTAAAGCCTCCTTTTCAATTACAG
16060	81379	9	81379_9	18	35.665	-0.0141	-0.0583	0.2732	0.2832	0.191	0.158	0.159	TGCAGGATCGTCTGAGGAAGGGGAGGGTGGGGTGCTGAGGAGTATTTCTGTCTGTAATAAAGCCCTTTTGTGGGGAAAAACGTATTCTGATTGGCTGGGCCTGGCTCTCCAGTTGGTGGAGAACCAGCTCTAACTGTAAG	TGCAGGATCGTCTGAGGAAGGGGAGGGTGGGGTGCTGAGGAGTATTTCTGTCTGTAATAAAGCCCTTTTGTGGGGAAAAACGTATTCTGATTGGCTGGGCCTGGCTCTCCAGTTGGTGGAGAACCAGCTCTAACTGTAAGTCGCTCTGGATAAGAGCGTCTGCTAAATAACTAAAATGTAAATGTAAAATGTGGACCTAGCTCCCAAGTGGATGGGCCTATTCTCTTCCAGGCTCACCCATGGCTACGCCCCTGCCCAGTCATGTGAAATCCATAGATTATGTATTTAAATTGACTGATTTCATTCTATGAACTATAACTCAGTAAAATCTTTGAAATTGTTGCATGTTGCGTTTATATTTTTGTTCAGTAATATGTATATGATGTACTGTATGTATAGACATTGTGGGCAATATATGAATAGAAAAGGTGTGTACAGCAGTAGTTGCTGTATATAGGATAGGCCCTGCCTAGAATAAAGTATGTACATAT
16061	81383	91	81383_91	NA	NA	-0.0169	0.2705	0.0485	0.0827	0.973	0.944	0.955	TGCAGGAAATGAATAATGCATAATATTATAAGATAAAGCTACAATGTGCAATGAATGTGGAAACAGGTATAACAATAAGATCAAGCACATATTATGTTGAAAAGACGTCACCATAGAGTCCCTCCGTGCCCCCCGTGCAC	TGCAGGAAATGAATAATGCATAATATTATAAGATAAAGCTACAATGTGCAATGAATGTGGAAACAGGTATAACAATAAGATCAAGCACATATTATGTTGAAAAGACGTCACCATAGAGTCCCTCCGTGCCCCCCGTGCACAGCACCAAATACTCTATTGTATATTATTGACATCACCTTTTCAAATGTATAACCAATCATCCGATTGTATAACCAATCATACCACTGAGATGAGGGCCTTTTTTAATTGTCCTTTACTGCATGATCAAAGGAGAATATTATTCACAGAGTGCCACCTAGATCAAAACGTTTGGATGGTTGTCCTTATATCGAGGAGAATCCTCTCATTAGAGCCCGATCTTGATTTGATTGGCTGGCAGATAGACAATAGACCTCCATGCTCATGCCCTGTTTTCTATGTTGAAGAATGTTCTATGATAAATAATGGTACTGCAGGCTTTCATATAATAAT
16062	81386	83	81386_83	NA	NA	0.0155	-0.0303	0.0292	0.029	0.044	0	0	TGCAGGATCCCCATCTCAGAAACCTGGAGAGCAGGTTTGCCCTGCAGCAGAAGATCGTGGAGGCAGCCAAGAAACTGGCCAACGAGGCTGAGCTCTGTAAGACTGTGAAGAAGAAGAGGAGGAGGAACTGCCTGGATGCC	TGCAGGATCCCCATCTCAGAAACCTGGAGAGCAGGTTTGCCCTGCAGCAGAAGATCGTGGAGGCAGCCAAGAAACTGGCCAACGAGGCTGAGCTCTGTAAGACTGTGAAGAAGAAGAGGAGGAGGAACTGCCTGGATGCCATGAGGAAGCTGCAGGAGATTGAGGAGGAGATCAACGAATACAGGATCAGGACGGGCAAGAAGCCCACCCAGAGAGCATCAATAATCATAGCAGGTAGCCTACACCATGCCATACCAACAGCCAGACATTGCATACAGTCACAGTGATAACATGGTTTATAGTGAATGTAGCTTACAGAGGAATATTAGAATTCCTGCCTGCAGCACCTTGTCTGTACTAGTCTGAAAGAAAGAAGACTTCAGGACATGTGGCTTCTAATGAAAAGCCCAACAACGCGAGCATGTGTTAACCTCCGTTTCTCCCCTTTTCTCAGATGATATGAACCTTGCTG
16063	81389	66	81389_66	7	54.839	0.0112	0.08	0.3741	0.4188	0.3	0.389	0.194	TGCAGGGCGGTGCCAGAGTGCACCGTGGCTGTTGCCGGGCGGAACTGCAGCTGCGTGAGCTGGGCGAACAAACTCATACTGAGCGCCACCTTCTGGGCTGCAGAGGGATAAGATGTGAAGGGAGAGAGACAGGGGCACGG	TGCAGGGCGGTGCCAGAGTGCACCGTGGCTGTTGCCGGGCGGAACTGCAGCTGCGTGAGCTGGGCGAACAAACTCATACTGAGCGCCACCTTCTGGGCTGCAGAGGGATAAGATGTGAAGGGAGAGAGACAGGGGCACGGGTGAAATATAATAACGTGTCAATGGATGGATCTACATCAGGCATCCAACCCTAATCTAGCACACCTGATTCTGGTTGATAAGATTCATCTGTGGCACGTTCAGCAGGACGCAACATTCTGGAACTTTCCGAAAGAAATATGTTATGTAGAACAAGCATGCCTCTCTGACATGTAGAATAAGGAATCATGTCAGCTCCAATCAATGGCATTTCTATCTGCAACATTCGAAAACGTTTGGCAACAGAACGAGGCCCAGGTTAGTTACAACTGGGGTTGGAGCGAAAACCTACAGGACAGGAGGGTAGCTCTCCAGGAACAGGGTTGGACCTAAACCATGATGACTAACTCAAATAATCTACTATGACTAGCTGCTTACCCTTGCTGTCTGTTGATTGGT
16064	81392	61	81392_61	NA	NA	0.0196	0.1599	0.131	0.1768	0.938	0.833	0.938	TGCAGGAGAAGGACAAGGACATCGAGCTCCTGGTCAAGTCCTCCGGCACCTCCAGAAGCAACCTGAACGAGGTGGTCTCCTCCCTGACCCTCCATCAGCCCTTACTACTGGGGGAGCCTGACTTCAAGCCTGTCCTCAGG	TGCAGGAGAAGGACAAGGACATCGAGCTCCTGGTCAAGTCCTCCGGCACCTCCAGAAGCAACCTGAACGAGGTGGTCTCCTCCCTGACCCTCCATCAGCCCTTACTACTGGGGGAGCCTGACTTCAAGCCTGTCCTCAGGAAGGACCCCTACCATGGGGCAGACTGGGGCATGAGGTGGTGGACGGCGGTGGCCATAATGGTGGTGGTTGTCATCGTCACTCCAGTGTTCTACCTGCTGTACTACGAGGTGCTGATGAAGGCGGACGTTAGCCACCACACCACCACCACACCGTCGACCAATCCCAAGGGCATGCAGCATGCCCAGATGCCTGAGCCTGTGGAAATCAATGGAAAGCCCAACTCAGGACCTCAGGCTGGAAACGCACCCAAACCAGACTCACAGAGACACGACGAGGTGGATGACCACCCTGGCCCTAAGAAAGAGAAAACGTAGTGAGGGATTGAGACAAACTGAAGGAGCGGGAGATATCTGAACAATTATGAAAAA
16065	81403	12	81403_12	25	26.68	-0.0169	0.066	0.2507	0.2398	0.115	0.156	0.143	TGCAGGCCCATGAGTTTGTTGTATTCCCTCTCCGCCTGGGGGTTGTAAGGTCTGCTCTGCCACAGCTGGGCCAGGGGCTTGGCCCACTCCTCCTTCTCCTCTGGTTCATCCTCCATGTCCACACACAGTTCATCTGCAGG	TGCAGGCCCATGAGTTTGTTGTATTCCCTCTCCGCCTGGGGGTTGTAAGGTCTGCTCTGCCACAGCTGGGCCAGGGGCTTGGCCCACTCCTCCTTCTCCTCTGGTTCATCCTCCATGTCCACACACAGTTCATCTGCAGGAGAGAAAGATAGGGATAGAGAGAGAGAGATGGAAGAGGGAGGTTAAGAGAAACGAGAACGAGAGCAGGGCTCTGAATATGTACAGAACTTCCGTTCAAATCAGGGCTTGACATTAGCTTTTTTTTTTAAACCACTTATCCTTCGGACAAGTAGCACAGATTTTTTACTTGTCCAAAAGCTCAAGTCACATGTCCAAAAATAGAAAAATGGTCTGTAACACAATTTTTACATCATTGTATGATGCAAGGCACCACTTTACTAATTAAAATGCATTACTATCTTTTTTACCATAGAGAATCAGACACACATTTTGGCTACATTCTGCCTTTGCATATTCAAGCCTGTCTCAAAATACAACACTG
16066	81405	105	81405_105	3	46.401	0.0029	0.0109	0.4987	0.4943	0.591	0.476	0.63	TGCAGGCTCATCCTGACATGACCCTCCAGCATGACAATGCCACCAGCCATACTGCTCGTTCTGTGCGTGATTTCCTGCAGTGTTCAGTGTTCTGCAATGGCCAGGGAAAAGCCCAGATCTCAATCCCATTGAGCACGTCT	TGCAGGCTCATCCTGACATGACCCTCCAGCATGACAATGCCACCAGCCATACTGCTCGTTCTGTGCGTGATTTCCTGCAGTGTTCAGTGTTCTGCAATGGCCAGCGAAAAGCCCAGATCTCAATCCCATTGAGCACGTCTGGGACCTGTTGGATCGGAGGGTGAGGGCTAGGGCCATTCCCCCCAGAAATGTCTGGGAACTTGCAGGTGCCTTGGTGGAAAAGTAGGGTAACATCTCACAGCAAGAACTGGCAAATCTGGTGCAGTCCATGAGGAGGAGATGCACTGCAGTACTTAATGCAGCTGGTGGCCACACAAGATACTGACTGTTACTTTTGATTTTGACCCCCCCTTTGTTCAGGGACACATTATTCAATTTCTGTTAGTCACATGTCTGTGGAACTTGTTCAGTTTATGTCTCAGTTGTTGAATCTTGTTATGTTCATACAAATATTTACACATGTTAAGTTTGCTGAAAATAAACGCAGTTGACAGTGAGAGGACGTTTCTTTTTTTGCTGAGTTTATGTACCGTTGTCATCCAACGGCTGCCT
16067	81406	86	81406_86	NA	NA	-0.0111	-0.0047	0.0294	0.0292	0.018	0.026	0	TGCAGGTCTTCCAGGTAAGCAAAGGCAAGTTTTTTGGGAAAGCTTGCTTCAGACAGCACTAGGTAGACTACTCCTTTTTCTATGACGTAGCTGTTGGGAGAAACATAAGGGAAACATGAGAGTCAGTGTCTGAGACACAT	TGCAGGTCTTCCAGGTAAGCAAAGGCAAGTTTTTTGGGAAAGCTTGCTTCAGACAGCACTAGGTAGACTACTCCTTTTTCTATGACGTAGCTGTTGGGAGAAACATAAGGGAAACATGAGAGTCAGTGTCTGAGACACATAAAGGTCAGTGGATCCCTGCATATTAGTGCATGTCATTACATTTAAGAATGGTGTGTTAATTGTGATTTGCGAGTGTGGCGTCTTTCCCCTAACTGGTTTGAACTCACTGGAAGGACATGGAGCCAGCCTCTAATGTGCAACGTGTGGGACTCTGGTCATTGAGTTTCCTAAACAGCTGTTTAGCCTGGCTCTGGTACTGTTGCAGGTCTCGACCCAACTAAACACAGGACAGAGCAAGATTAAACAACCAAGCAGATTTAAGAGGACACTGAACCAATGATTGGGATCAATATAAATGTTATTGACAAAGAAGCGGATGGTCTGGGTATGGTAAACACAGTAACACACAGGTACAATATGTATGATGTCCAAGCATTGGTTACAGTGC
16068	81412	103	81412_103	20	45.506	0.1669	-0.0745	0.4296	0.4306	0.143	0.289	0.5	TGCAGGTGTAGGAAGAGGCTGGATCAGGGGGTTGTCAGCTCTCTGACTGACCCCTACTTTAATTGGGATAATGTTCCACTGGACGTCCATCCCTCACTGTAAGCTACCTGTCAATCTGCCCCAACCTTCGGGCCCTGTCG	TGCAGGTGTAGGAAGAGGCTGGATCAGGGGGTTGTCAGCTCTCTGACTGACCCCTACTTTAATTGGGATAATGTTCCACTGGACGTCCATCCCTCACTGTAAGCTACCTGTCAATCTGCCCCAACCTTCGGGCCCTGTCGGCCCCTGGCCCTGTGCCATCCTAAGGGGGGCCTGGAGAGAAGGCCACCCAGGCCAGACCCGGGCTCTCTCTAACAAGCTGCCTTATAGGCTGCAGAACAGAGCAGAGGTCCCGAGCTACACACAACTTCTCCATCTAGCTGTGAGGGAGGGAGGTAGGGAGGGAGCTGGGAGAGTGAAAGCATTTCATAAATCAAGGGATTTGATTTGTGCTCATTTGTGCTTAGACAATTCCAGAAAAAAACTAAACAACATTTCAGAGAAATAGGAGCTATTGTGTTAGTAAGAATGTTTCTGATAATAACACTAACCTGATTTTACAGTAAATCATTTGGGTAATCATTGGTGACTTAACACCATAATTATTTAATTATCTTCGTCATAAACAGACGTTGAAACATGGAATGATTAGTCAGTGCAATAACATACTCCATCTCTTCTAGTGCCTATGGCTGTGTAACATAAA
16069	81416	42	81416_42	27	35.553	-0.0165	0.0273	0.404	0.4578	0.38	0.324	0.342	TGCAGGCAGGTTGAAACCAGGTGCCACTTCAACACTCCTCGGATTGTGACAAATGTATTGGTCAGCAGTGAAAAGTGGTGACATGCCTGTCTGTCTGCTGTGTCTGTCTAGTCATGTGTTGTGACATGGATCCTCTGCCC	TGCAGGCAGGTTGAAACCAGGTGCCACTTCAACACTCCTCGGATTGTGACAAATGTATTGGTCAGCAGTGAAAAGTGGTGACATGCCTGTCTGTCTGCTGTGTCTGTCTAGTCATGTGTTGTGACATGGATCCTCTGCCCGTCTCCCCTCATACCATTCGTGCCATTGTGATCAGTGGAGGCTGCTGAGGGGAGGACAGCTCATAATAATGGCTGGTACGGCGCTAATGGAATGGCATCAAACATATGGAAACCATTTGTTTGATGTATTTGATACCATTCCACTGATTCCGCTCCAGCCATTACCACGAGTCCGTCCTCCCCAATTAAGGTGCCACCAACCTTCTCTGATTGTGATGTGTTACTGAGACAGTGAAAAAAGATCTTGGCAGTTAAAATCTGAAAGTTGAACTAATCAATTCGAAAAACCACTCAATAGCAGTCCTGCCACTTGGTTTGCTATAAATCTGAGGGATGGAATCTTAGGTCTCTGGAGTTGGCCATTAAATAAACTGCTTC
16070	81419	11	81419_11	NA	NA	0.0222	-0.0488	0.1014	0.0969	0.013	0.094	0.045	TGCAGGCGCGCGGCCCGCCACAAGGAGTCGCTAGAGCGCGATGAGCCAAGTAAAGCCCACCCGGCCAAACCCTCCCTTAACCCGGGCGAAGCTGGGCCAATTGTGTGCCTCCTTATGGGACTCCCGATCATGGCCGGTTG	TGCAGGCGCGCGGCCCGCCACAAGGAGTCGCTAGAGCGCGATGAGCCAAGTAAAGCCCACCCGGCCAAACCCTCCCTTAACCCGGGCGAAGCTGGGCCAATTGTGTGCCTCCTTATGGGACTCCCGATCATGGCCGGTTGTTATACAGCCCGGACATCCCATAACATTTTAACATGGAAATAGCTGTTCTATCATTCAGCCTACAGTAGCAGCCAATGTGTGGTGTTCAATGTAGGCCTACAGTGAAAAATACATGCAGGGCTTGACATTAACCTGTTCATCCACTTGTCCTTCAGACAAGGAGGTGACTGCTAAAATGTTGTAGTTTGATGCAAGAAACCACTTTACAAAATAAAATGCATTATTATTCCCATGCCATTTTACAGAGAATCAGACAAATTATGCCTGTCTCAAAATACAACCCTGCTTCTTTAACCTCTTAAGGATCAGACACTTTTTTCCAATTTTCGACTAAAATGTCATACCCAAATCTAACTACC
16071	81420	110	81420_110	NA	NA	-0.012	0.1682	0.0777	0.086	0.939	0.95	0.977	TGCAGGCTGTGCACCCTTTTTAAAGGGTAGGAAAGGGGTAGCGTAGAGAAGTCACAGAGGGGAGGTTTTTCACCTTATTAGCCATTGTTCAATGCCAATGAACACATTTTATCTTGATTAGAATATTGTGGAGCGCTGGG	TGCAGGCTGTGCACCCTTTTTAAAGGGTAGGAAAGGGGTAGCGTAGAGAAGTCACAGAGGGGAGGTTTTTCACCTTATTAGCCATTGTTCAATGCCAATGAACACATTTTATCTTGATTAGAATATTGTGGAGCGCTGGG
16072	81422	78	81422_78	30	12.256	0.0078	-0.165	0.4911	0.4461	0.357	0.4	0.237	TGCAGGGAGAGCTGCAGCTTCCCACTGTTGTCGGAGAACGCTTCTAGCCGCACTCTGCAGGCAGGCAGACAGGCAGACAGGCAGACAAACAGAAAGACAAACAGAGCACAACGACAGTCAGCCAATGGCTGCTCATGATA	TGCAGGGAGAGCTGCAGCTTCCCACTGTTGTCGGAGAACGCTTCTAGCCGCACTCTGCAGGCAGGCAGACAGGCAGATAGGCAGACAAACAGAAAGACAAACAGAGCACAACGACAGTCAGCCAATGGCTGCTCATGATACCCAACACATTTAGCAATTGGGTGACATTCGTAAACTGCCGTCCCACAATCCCCAGTATAAAAAGAGCATCACTAGATGTAACAAATGCAACTTTAAAAACATGACAAAAGCCTAAATGTATGAGATGGTGAAGGAACATATGAGATATTCAATCAGTATAAGTAAAAAGTATGTGTTGTTGCTGGATGAGTTTCTACTGTCACACCCTGATCTGTTTCACCTGTTGTAACAAGGTGAGTAGGACGGAGCCAGGCGCAGGAGGTGTGAATCCAATGAATAGGGTTTATTTGGCCAATACAGCAGTCCGCAGCAATGCGTAAACCAAATACAGTGCGGGTGAATATCCCGGCGATAAAAGTAACATAATGCTCAACACAAAGAGTGCAAAGAGCCTTGGCGTGACCCTGGACAACACCCTGTCGTTCTCCGCTAACATCAAGG
16073	81425	69	81425_69	27	41.755	0.0398	-0.1937	0.3897	0.3371	0.318	0.147	0.174	TGCAGGAAGGGTACCACATGAGGGAGGAGACTGTCTTCCCTGTAACGCATAGCGTTGAGATTTCCTGCCATGACAACAAGCTCAGTATGATGACGCTGTGACACACCGCCCCAGACCATGTAACGCTCATTCCTTCGACG	TGCAGGAAGGGTACCACATGAGGGAGGAGACTGTCTTCCCTGTAACGCATAGCGTTGAGATTTCCTGCCATGACAACAAGCTCAGTATGATGACGCTGTGACACACCGCCCCAGACCATGTAACGCTCATTCCTTCGACGATAAACGCGAATCCGACCATCACCCCTGGTGAGACAAAACCGTGACTCGTCAGTGAAGAGCACTTTTTGCCAGTCCTGTCTGGTCCAGCAACTGTGGGTTTGTGCCCATAGGTGACGTTGTTGCCGGTGATGTCTGGTGAGGACCTGCCTTACAACAGTGTGTTCCTGGTGTAACTCGGGCAGTTGTTGTTGCCGCCATCCTGTACCTGTCCCGCAGGTGTGATGTTCGGATGTACAGATCCTGTGCAGGTGTTGTTACAAGTGGTCTGCCACTGCGAGGAGGATCAGCTGTCTCTCCCGTCTCCCTGTAGCGCTGTCTTGGGCGTCTCACAGTACGGACATTGCAATGTATTGCCCTGGCCTCATCTGCAGTCCTCATGCATCCTTGCAGCATGCCTAAGGCACGTTCACGCAGATGAGCAGGGAC
16074	81432	136	81432_136	14	51.5	-0.0123	0.0544	0.4524	0.5038	0.43	0.536	0.472	TGCAGGATGGCTAAATACCTGCTACTCCTACCTCCTCCACACTGCAATACATACAGTGCATTCGGAAAGTATTCAGGACCCTTTACTTTTTACACATTTTGGTACATTAAAGCCTTATTCTAAAATTGATTAAATTGTTT	TGCAGGATGGCTAAATACCTGCTACTCCTACCTCCTCCACACTGCAATACATACAGTGCATTCGGAAAGTATTCAGGACCCTTTACTTTTTACACATTTTGGTACATTAAAGCCTTATTCTAAAATTGATTAAATAGTTTTTTCCCCCCTCATCAATCTACACACAATACCCCATAACGACAAAGCAAAAACAGGTTTATAGAAATGTTTGCACATTTATATAAAATAAAATAAACTGAAATATCAAATGTACATAAGTATTCAGACCCTTTACTCAGTACTTTGTTGAAGCACCTTTGGCAGCGATTACAGCCTCTAGTCTTCTTGGGTATGACGCTACAAGCTTGGCACACCTGTATTTGGGGAGTTTCTCCCATTCCTTCTCTGCAGATCCTCTCAAGCTCTGTCAGGTTGGATGGGGAGCGTCGCTGCACAGCTATTTTCAGGTCTCTCCAAAGATTTTTGATCGGGTTCAAGTCCGGGCTCTGGTTGGGCCACTCAAGGACATTCAGAGACTTGTCCCGAAGCCACTCCTGCGTTGTCTTGGCTGTGTGCTTAGGGTCGTTGTCCTGTTGGAAGGTGAA
16075	81436	89	81436_89	NA	NA	-0.0243	0.1959	0.0934	0.1023	0.948	0.941	0.95	TGCAGGATGCTGTGGTAGTACAACCCCTCCTCTGAGTCCTGCCCTGGGAAGACTGGTATACCCTGCTGCTGCCACTGCTGCTGGTCAGACAGACCCACACCTCCCTCACCACCCCTCTCTCTCTCCTTCTGGGGCCAGTC	TGCAGGATGCTGTGGTAGTACAACCCCTCCTCTGAGTCCTGCCCTGGGAAGACTGGTATACCCTGCTGCTGCCACTGCTGCTGGTCAGACAGACCCACACCTCCCTCACCACCCCTCTCTCTCTCCTTCTGGGGCCAGTCCTCCTTCCCTCTGGGTCCTGGTCCAGCACTCACACTCCTACTCCTTCTGTCTCCAACAGAGTCTGAGGACATGGCAATATGCTTGATTCAGCTTGGAATGGGCACTTTTGGGATTTTTATTTGGGATTGTGGTACTGGTACCTTTGTACGGGGGAAACCAAGTTAAGGCCCACTCCAGTAATTGAAAGTATTTCACATATGTATTTGACCAGGTCTGGTGAGTAACAGTTTAGTTGTAGGGGTGTGTCTCACCAGAGATGGAGTGATTGCTGGTGGAGGAGAGGAAAGCGAAGGTGGAGGAGGAGGAAGTGTAGCGAGAGAGAGGGCTGGGGGAGTAGCATGGCTGAAGCACCGCCTCCCTTGTCATCTGAG
16076	81438	128	81438_128	26	2.222	-0.0168	-0.0627	0.402	0.3721	0.765	0.75	0.75	TGCAGGATGGGGCCCAGATCCCCTTTATCACCCAGGATATCCAGGAGAAGCTGGAGTCCCACGTCCGCCGCAAGCAGAGCCAGCGCCTCTGGGGATTCCCCAAGCTGGTCACCAGGAACGTGGGAGATCACCTTGCCAAC	TGCAGGATGGGGCCCAGATCCCCTTTATCACCCAGGATATCCAGGAGAAGCTGGAGTCCCACGTCCGCCGCAAGCAGAGCCAGCGCCTCTGGGGATTCCCCAAGCTGGTCACCAGGAACGTGGGAGATCACCTTGCCAACCTGGCTGCCCAGGTACCCCCCGCTTCCGGAGACGGCAAGATGGGTAAGATCCCTGGCAAGATCATGGGCAACGTGAGCGACCATGTTGGCCAAGGGCAGCAAAACACAGAGTTGTGTTTCAGGCTGAGTGACAGGACAAGGCCAGGGGAGGAGAGAGAGGAGACCCAGGCTACAAGTCCTGCAGCTACAGCCAATCTCAAGGACAGCTCACCTGCAAACAGCAGGCCTCCCTTCACCAGCAGCACCACTACTCCCCAGCCAGGCGAGACCCACGCTACCAGACCCAGCCAATCTCTGGACCAGTCCTCCCTCCAGATGCCCCCGACCCCAGTGACCCCGACCCAGGAGAGACGCCAGCTGGAGA
16077	81448	106	81448_106	11	47.832	-0.0038	-0.0171	0.0466	0.0458	0.978	1	0.952	TGCAGGCCAGTTCCCGACGAACGTCCTCCCGTAGACTGCACCGGTAATGGTCAATCAGGGCCCTCTCATTCCATCCCGCGCTGGCAGCCAGGGTCCGGAAGTCCAGTGCGAAGTCCTGTGCGCTCCTCTTCCCTTGTCGG	TGCAGGCCAGTTCCCGACGAACGTCCTCCCGTAGACTGCACCGGTAATGGTCAATCAGGGCCCTCTCATTCCATCCCGCGCTGGCAGCCAGGGTCCGGAAGTCCAGTGCGAAGTCCTGTGCGCTCCTCTTCCCTTGTCGGAGATGGAACAAGCGTTCCCCCGCCGCTCTCCCCTCAGGTGGATGATCGAAGACCGCCCGGAAACAACGGGTGAAATCCTCGTATTGAACCAACGTAGCGTCTATCCCGCCCCATTTGGCGTTGGCCCACTCCAGCGCTTTCCCCGACAAACAGGAGATGAGGGCGGACACTCTCTCGTATCCCGAGGGAGCCGGGTGGACGGTCGCCAGGTAGAGCTCCCATCATAGGCATTCGGGAGCGAGAGCCGAATCCCACTGGGTCCAGGTGACGGAGGGATGGACAGCGGTGTGGGTTGAGGTGAAGTTGATGGGGGTGTGGGAAAACCCTCTCTCTCCCATCGCTCCATGGTGTGCAGCACGCAATCCATCGCTGTGCCCAGATTGTGGAGCATCATCGCGTGCTGATGGACGCGCTCCTCCACCG
16078	81449	87	81449_87	NA	NA	0.0228	-0.0363	0.0715	0.0693	0.991	0.974	0.929	TGCAGGTTGAGTTTGGTCAAGTAGAACACCTTCTCTCCCAGCACCTTCTCCTTCTTCATCCTCCTGACGCTGTAGAGGCGGAACCTGACGGCGTGGTCTGCCAGCGCCTCCTCCTCCACCCTGGTGAAGCGGAAGGTCTC	TGCAGGTTGAGTTTGGTCAAGTAGAACACCTTCTCTCCCAGCACCTTCTCCTTCTTCATCCTCCTGACGCTGTAGAGGCGGAACCTGACGGCGTGGTCTGCCAGCGCCTCCTCCTCCACCCTGGTGAAGCGGAAGGTCTCTGTGAACATGGGGCACGGCCCCCTCTGCACCCCCGTCTTGGCCCGTTGCTTCTTAGTGGGCAGCAACACCAGGTGCACCTACATTTACAGTGGGGAAAAAAAGTATTTAGTCAGTCACCAATTTTGCAAGTTATCCCACTTAAAAAGATGAGAGAGGCCTGTAATTTTCATCATAGGTACACGTCAACTATTACAGACAAAATGAGGAAAAAAAATCCAGAAAATCACATTGTAGGATTTTTAATGAATTTATTTGCAAATTATGGTGGAAAATAAGTATTTGGTCAATAACAAAAGTTTCTCAATACTTTGTTATATACCCTTTGTTGGCAATGACACAGGTCAAACG
16079	81464	19	81464_19	NA	NA	0.0486	-0.0457	0.063	0.0614	0	0.026	0.068	TGCAGGGGCCAGAGCAGTTGGTGCAAATAATATCTATCTTTAGTACCTACTCCCTTGGCACCCACAGGGGCCCCAAGACATTCCACAGCAGCATCTAAAGACTCCTGACCTCTGACCCCCAAATCACCCTGCTGCATTAT	TGCAGGGGCCAGAGCAGTTGGTGCAAATAATATCTATCTTTAGTACCTACTCCCTTGGCACCCACAGGGGCCCCAAGACATTCCACAGCAGCATCTAAAGACTCCTGACCTCTGACCCCCAAATCACCCTGCTGCATTATGGTCTGACCGTGTTACACAGCCACAGCTCCCCCATCACAGTGACTTATATATCAGGCCTGGCTACCTGCTGAACATGGCAATACACCAGATCAGTTTACTACACAATTAACCATTCCCCCCAGTTCTTAAGCCACCAGAAAGTAAATACAAGGACACAGAAATATATATATTAAGAGAGTAGGTCACATAGAGAAAGTGATGCCTGATGTGCAGAGAGCGGAGCACTTTTTTACTTTTAAACAGACAGACCAGAGATGCTAGTTCTAGGTCCCAAGAAACAAAGAGATCTGCTGTTGGATCTGCCAATGAATCTTGATGGTTATACAGTCGTCTCAAATTAAACTGAAGGACCTCAGCATTACTCTAG
16080	81472	81	81472_81	12	52.152	-0.0141	0.194	0.0784	0.1064	0.963	0.944	0.925	TGCAGGCAGAGTAGGGACTGACTGAAAGAAAGAAAGTTTTGAGCCGAGATGGAGGGTAGGGAGCCGGTGGCCTGGCTGTAATGAGATGTGTTCCGAGTGGAGGAGACATTTAAATAAAGGTCAGCCAGTGTCTGTACTGG	TGCAGGCAGAGTAGGGACTGACTGAAAGAAAGAAAGTTTTGAGCCGAGATGGAGGGTAGGGAGCCGGTGGCCTGGCTGTAATGAGATGTGTTCCGAGTGGAGGAGACATTTAAATAAAGGTCAGCCAGTGTCTGTACTGGTCCCTGGGGTTTAAAAATACATCTGGAACTGACACACACTCATTTCAGACTCATTCTGTTCCCAGTCTGTGAATGTTTCCAAGTCCTTCATCTTCCCTGTTTGCGGAGTTGAAGAGTAACATACACTGACTTCTTCACGTAGCACGCAGACTCGCACACCCAGATAAATTGATACAGTATGAATACAGATGTGGAGATGTGTTAAAGTGCACATTCACAGCTGTTGGAACTGCAGGAAGCAGAAAGTGCAACCTAATTGAGGCTGTCTTATCTTTTAATGGTGTTCTTGGGTTTGGCCAGATTGAAGTTGACGCTCTCCTCTGAGACTCTGGGTAGTGAGGGGAGAGAGGTCATAACTAGTCCAAAACAGAATAAGTCATTTTTCTTCCCTGTCATAATGTATATGGAGCAGTGGATGTGTATCCTAAC
16081	81473	69	81473_69	7	49.7	-0.0131	0.0667	0.4351	0.4629	0.404	0.344	0.324	TGCAGGATTAGGAGAACAAACAGGGATGTTCTTCACAGGAGAGAAAGAGAGAGGGAGCGAGAGAAGGAGGGAGGAATAGAGAGATTCGGGCCGAGTGGCCAGATTTCACTATTTACTGTCATTCTGATTGCCTTTGTCAA	TGCAGGATTAGGAGAACAAACAGGGATGTTCTTCACAGGAGAGAAAGAGAGAGGGAGCGAGAGAAGGAGGGAGGAATAGAGAGATTCGGGCCGAGTGGCCAGATTTCACTATTTACTGTCATTCTGATTGCCTTTGTCAACTAATTCTAAAATCACATGTTTGGAAGGAGGTGTTACATGCAGAGCCTGATGTGAGTTACATAACAGAAAGATATGATTCAGATGTACAACACAGTGTTGTTTTTAAACTGAGGGTGGAGGGTAATAGCCTGGCTAACACCTAACTCGAAGTCCTCCTGACTTCAGAATCTGGAAAGGCTCTTTTGATGTTGTCAGCACGATGCGTCAATAATGAAGGGGGCTTTGCTTTTTTACAGATTGATTCTCCTCTTTGTCTTTCTCACTCAAACACACACATGGACAACCACACACAGCCCCTGGGTGCCGCCCCCTTCCAATGCAAACAACGTGAGGTCTCAACCCCCCCACGAAAGAAAACAAAATGTTCAGAGAACCAATGAAAACTCTGCCCATTGCTGCACTAATGC
16082	81474	42	81474_42	27	42.058	0.0501	0.1137	0.3438	0.4341	0.236	0.235	0.469	TGCAGGGCCCATAGGGCTTTGTTCAAAAGTAGTGCACTATGTAGGGAATAGGGTGCCATTTGGGACACCCTTTTAGAGTGCTATCTATGTAGCGGGTACACAAACATGAAGGACTCATATTCTGAGAGGATCACATATGT	TGCAGGGCCCATAGGGCTTTGTTCAAAAGTAGTGCACTATGTAGGGAATAGGGTGCCATTTGGGACACCCTTTTAGAGTGCTATCTATGTAGCGGGTACACAAACATGAAGGACTCATATTCTGAGAGGATCACATATGT
16083	81475	133	81475_133	16	36.299	0.0368	0.0019	0.4707	0.5018	0.373	0.447	0.595	TGCAGGCAGCCCTTCACCTCTCAGTGGTTTTCCCCCTCTGTCTCTCTGCAGCCCGTATATTAAACCACTTCTGTTTCTCAACCAGCTCATTTCATCAGGGGGAAGAGGATACCAACCTGTCCTCCATTACGACAAGCCCC	TGCAGGCAGCCCTTCACCTCTCAGTGGTTTTCCCCCTCTGTCTCTCTGCAGCCCGTATATTAAACCACTTCTGTTTCTCAACCAGCTCATTTCATCAGGGGGAAGAGGATACCAACCTGTCCTCCATTACGACAAGCCCCACGTGGCCCTATTCATCAGTACTGACAAGGCTATCAATCTCAGTGTGGAGGAAAATACTGATAGATAACCACCACCACCACCCCCTCCCTCATCCTCGGTGTCCCACTCCCCAGGGGCTTCCACTGGGGGAAGAGCAGCAGGCTCACCTGGGCAGGTAGGGGCTTATTGTTTGACAGACAGGCGCTGTGGAGGGTGGGGGGAATGCTGGCTGGGGCTAACCTGGTGGTAGTAAGTTCTTGTATTGTCCGACTCCTTCTGCCTCATGTAGGCTGACTGAAGCATTGCAGCACATAAAAACACCACTGGACAAACATGATTGTGAGTTACACAGAAAATATTTTTTGGGCCATATATTTTGAAAACAGGTGTATCGG
16084	81478	17	81478_17	20	42.937	0.0866	-0.0241	0.4114	0.4367	0.191	0.306	0.458	TGCAGGTGAAGAAGCCGGATGTGGAGGTCCTGGGCTGGTGTTGTTACACGTGGTCTGCGGTTGTGATGCCGGTTGGACATACTACCAAATTAAAACGATGTTGGAGGCGGCTTATGGTAGAGAAACTAACATTAAATTAT	TGCAGGTGAAGAAGCCGGATGTGGAGGTCCTGGGCTGGTGTTGTTACACGTGGTCTGCGGTTGTGATGCCGGTTGGACATACTGCCAAATTAAAACGATGTTGGAGGCGGCTTATGGTAGAGAAACTAACATTAAATTATCTGGCAACAGCTCTGCTGGACATTCCTGCAGTCAGCATGCCAATTGCACACTCCCTCGAAACTTGAGACATTTATGACATTCTGTTATGTGACAAAACTGCACATTTTAGAGTGGCCTTTTATTGTCCCCAGCACAAGGTGCACCTGTGTAATGATCATGCTGTTTAATCAGCTTCTTGATATGCCAAACCTGTCAGGTGGATGGATTATCTTGGCAAAGGAAAAATGCTCACTAAGAGGGAAGTAAACAAATTTGTGCATAACATTTGAGAGAAATAAACTGGATGTATGGGATCTTTTATTTCAGCTCATGAAACATGGGACCAACACTTTACATGTTGCGTTTATATTTTTGTAAATGTAAAATTCGCTATTCTGTTTTCTTTTAAATAC
16085	81480	65	81480_65	30	16.797	0.0633	0.1566	0.376	0.4502	0.798	0.533	0.659	TGCAGGCTGACCTCGGTCATCAGGTGAACGGTGTTTCCTCCGACACATTGGTGCGGCTGGCTTCTGGGTTAAACGGGCGGGTGTTAAGAAGCGCGGTGTGGCTGGTCATGTTTCGGAGGACGCATGCCTCGACCTTCGCC	TGCAGGCTGACCTCGGTCATCAGGTGAACGGTGTTTCCTCCGACACATTGGTGCGGCTGGCTTCTGGGTTAAACGGGCGGGTGTTAAGAAGCGCGGTGTGGCTGGTCATGTTTCGGAGGACGCATGCCTCGACCTTCGCCTCCTGAGCCTGTTGGGGAGTTGCAGCGATGAGACAAGATCGAAATTTGGGACCCATTGATCTTCAAGAATAGGATTTGGAAATATAGATTAGGCAAATTGTTTAACCTGAGCATAACCCCAAAACTAAGGACTTATTAGCCTACTCTACAACTGATTTTGTTGTTAATCGCCGTAGGCTACACCACTGCTGTCGTCCTTACCTCCAAGCGTTTATTCAAATTGGATAATCTTTGGATTGCCGACAGCAGTAGCACCATTTGAAGACATACAGTGCCTTCAGAAAGTATTCATACCCCTCAACTTATTCCACATTGTTGTGCCTGAATTCAACATGGATTAAATAGATCTCTCACCCATC
16086	81483	133	81483_133	NA	NA	0.0462	-0.1039	0.1923	0.1749	0.038	0.083	0.167	TGCAGGAGTCACTGTGAACATTCCTCCATTCCTGAACCACGGAAGGTTCACAGAGAGTGAGATACATCTCACAAAAGACATAGCGAGAAACAGGATCCATGTTGAGAGGGCAAATGCTCGACTAAAATATTTTAAAAATC	TGCAGGAGTCACTGTGAACATTCCTCCATTCCTGAACCACGGAAGGTTCACAGAGAGTGAGATACATCTCACAAAAGACATAGCGAGAAACAGGATCCATGTTGAGAGGGCAAATGCTCGACTAAAATATTTTAAAAATCCTGAGATTCATCTCACCTTATCTGTGTTGCTATAGTAATGTGCTGATGCAGACTTGCTGTGCACTTGTAAATCTCCAAGACCCACTCATCAGAGAAGTAGCTATTGAATGGAAAACAAAAAACAAACAATGAGGCATGAGGATTGGGTGTTGAGGGACCACTTGTCTGTGGACGGAGAGGTCAGTAACTCATCAAATGTCAGACAATATTGTGTACAACAATGAATGAAGATATATCTGCGCAGTATGTTTGTCATGTTTGTGTATGGTTCTCATGATTTAAGATTGAGTGTTGAGGGACCACTTGTCACATTGTCCAAGTCGGGTTTGTGTTACGATAAACAATACGTTTTCTGTCCAGATAAAGATGGT
16087	81487	90	81487_90	26	10.092	0.0763	0.048	0.4466	0.5012	0.358	0.405	0.646	TGCAGGTTAAGCCGCTGGCCATTGGTGGGGTTGATGATGCCTCCAGTACAGGCCTGGGCCTCCAAAAGCTTCTGAGCTGTAATGGCATCCACTATGCCTCTCCGTAGAGCCTCCGGGATGGTGATCTTCTCAATTGTCTC	TGCAGGTTAAGCCGCTGGCCATTGGTGGGGTTGATGATGCCTCCAGTACAGGCCTGGGCCTCCAAAAGCTTCTGAGCTGTAATGGCATCCACTATGCCTCTCCGTAGAGCCTCCGGGATGGTGATCTTCTCAATTGTCTCTGTGTCAAAGATGGCTGCTATTGGGCTCCCTTCGTCAAACTCCTCTGTTGGGGAGAAGGTGATGGATATGCTGTTGAAGCGCTTTCGTACGGTGGGGGAAGAGGGGCAGGCCTGGGTGGTGCAGGTGGCCACATCCTCCATGTTGCTGGCGGTGATTGACAGCTCACTCAGGCTGCTCTTGCTGGTGATGAGGTCAGCGAACTGGGTCAGAGTCAGGGTTCCTAAGCGATACTGCTCCAGGGAGGTCTGGTCGATGATACCGCGGTCCAGGTAGTCCTGGATGTCATACTGTGTGCCTGTCTTCCTGTCCACCAACACCAGACGAGCTGAACCATCAGAAGCTCTGATGGTGATCTCCTCCCATTCACACTCCTGCTCTGAGAGATCCAGAAAGGTGTCGTAGTCAATGAGTTCCTTATGGTAGGCTTCCCTCACG
16088	81489	18	81489_18	11	50.556	0.0626	0.0532	0.3539	0.3948	0.856	0.667	0.676	TGCAGGTAATTTATATTACTCTAAAATATGAGTTCATGATTAGGAAAGGGGGAAAGAGTGGAGGGGGTACATCAAGACCTGGAATCAACTACATACAAAATCAGCTCAAGCTGATGATCAGTAGGGGCTGTGACACTGAG	TGCAGGTAATTTATATTCCTCTAAAAGATGAGTTCATGATTAGGAAAGGGGGAAAGAGTGGAGGGGGTACATCAAGACCTGGAATCAACTACATACAAAATCAGCTCAAGCTGATGATCAGTAGGGGCTGTGACACTGAGCTGGATGCTGGATGTTACATCCAGTATAGCATCCCGCTCAGAGTTACAACATCCAGCATACAGCTCAGAGTTACATCCAGCATCCAGCTCAGAGCTACCTCCAGCAGAGTTTATTTCCAGCATCCGGCTCAGCTACATCCAGCATCCAGCACAGAGTTACATCCAACACACTTCAAAATAAGAAGCCCCCGAAATGTCATGACAAAATAAAAGTCCTGTATAACCGATTTCAAAATAAGAGTAACTCACTTTTTCCATGTCAAACTAAAAGTCCTGCATTTCAGAGGTCAAAATAAGAGTCCCTTGATTTGACATGACAAAATAAAAGACCTGCAATTTCCAATTTCAGAATAATAGTACCTTGATTTATCATGCCAAAATACAATTCGGGC
16089	81490	107	81490_107	NA	NA	0.0127	0.2113	0.1447	0.1921	0.125	0.167	0.028	TGCAGGAGAAATGTTTTGGAAAACGTACCTCAATCCACTGTTCAGAAATGGCTTGTACTCCAAACTGTCCCATAATCCCAACTGTTACACCGAGAAGATTGAACCACTTATAGTTTTTAGGTCAACTGCCGTTTTGTCCT	TGCAGGAGAAATGTTTTGGAAAACGTACCTCAATCCACTGTTCAGAAATGGCTTGTACTCCAAACTGTCCCATAATCCCAACTGTTACACCGAGAAGATTGAACCACTTATAGTTTTTAGGTCAACTGCCGTTTTGTCCT
16090	81491	35	81491_35	NA	NA	0.0844	-0.075	0.1048	0.1	0	0.107	0.05	TGCAGGCTGCAATGTTTTTATTTGTTGGCTTTATGAGCTATTTCTACATAGTTGGCAATAGAAGTTACTTTTTAGGTTTGTATCATTTTCATTTAGATTTGGATAGAATTTTGATTAACCACATTACAATGATTTTGAGA	TGCAGGCTGCAATGTTTTTATTTGTTGGCTTTATGAGCTATTTCTACATAGTTGGCAATAGAAGTTACTTTTTAGGTTTGTATCATTTTCATTTAGATTTGGATAGAATTTTGATTAACCACATTACAATGATTTTGAGATATGAAGTTGTTATTATAAATTAAACTTTCATGAAAATGTGCATATGAAAACCATAACTGTTAGGCAGATCGGTAGAAATGGTAAGATAAATTGTCATTCCACATGAGAAAGGTTGCCGACTCGTCGTGTAGCCTATTACCTTCGGGAGAGTAACGGCAGAATCTGCCAGCAGGAGCGGGAGGAGTATAGTTGGGTCAGGGTAAGTTTTTTTTATTCTGGTTATCTAGATCTCTGGTGCCCTCTTGAGGCATCAAACCGTAGACCAGGTCAATGCATCTAGTTGATTTTATTAAAACACATAGGGTGTGTCTATATATGGAAAAATACACATACATTTTTTTTTCGTATTGACAAGGCATCGTTCAGGAACATGTATTTTCCATAAAATGTATGTTAAATTTTTCACCCGATGGTCACTCTGACAGAGCTCGAGGTCCTCT
16091	81492	105	81492_105	8	40.538	0.1016	0.0773	0.1774	0.2157	0.949	0.75	0.935	TGCAGGCCGACTTCGGTCGTCAGTTGAACAGTGTTTCCTCTGACACATTGGTGCAGCTGGCTTCCGGGTTAAGCGTGCGGGTGTTAAGAAGCGCGGCTTGGCGGGTCATGTTTTAGGGGGCGCATGACGCGACCTTCACC	TGCAGGCCGACTTCGGTCGTCAGTTGAACAGTGTTTCCTCTGACACATTGGTGCAGCTGGCTTCCGGGTTAAGCGTGCGGGTGTTAAGAAGCGCGGCTTGGCGGGTCATGTTTTAGGGGGCGCATGACGCGACCTTCACCTCTCCCGTGCCCGTTGGGGAGTTGCAGTGATGAGACAAGATCATAATCACGAACAAAAAAATAAAACAAATACAAAATAACTTTATGTCCTGAATACAAAGCGTTATGTTTGGGGCAAATCCAACTCAACACATCACTGAGTACCACTTTTCATATTTTCAAGCATGGTGGTGGCTGCATCATGTTATGGGTATGCTTGTCATCGGCAAGGACTAGGGAGTTTTTTAGGATAAAAAGAAACCGAATAGAGCTAAGCACAGGCAAAATCCTATAGGAAAACCTGGTTCAGTCTGCTTTCCAACAGACACTGGGTAACAAATTCAC
16092	81508	105	81508_105	NA	NA	0.0667	0.472	0.036	0.0754	1	0.906	0.977	TGCAGGTTTGTGATGATTTGTAACTGAGAATGAAAGGTAATTTGATTATATTCTGGATTAAGTGTAGCCTGAAATGAAGTGTAATGGGAACAGTTTCCCTAAATTCATTATGTAACTCAAGTCTGAGCCACAAGGGTTTT	TGCAGGTTTGTGATGATTTGTAACTGAGAATGAAAGGTAATTTGATTATATTCTGGATTAAGTGTAGCCTGAAATGAAGTGTAATGGGAACAGTTTCCCTAAATTCATTATGTAACTCAAGTCTGAGCCACAAGGGTTTTAAGCAATGAAAACTGGGCTGGCCCGCCTTGCACTGGAGAAAGTCGAAGGGCAGTGAATTTATCATGTGCTATTTATAATGTGCCTCAAATCCTTACAAACATGTTTTTCCTCTGTTCTCTCCACACAGACATTTGTGAATGATGTCCGAATCCAGGAGCAGATGTATATCACTTTAAAGATTGATGACAAGCTGAGGTTTGGATATGATATCCTTTCAATCATTCAGTCCTTAAAACTTTAATGACACAACATTACTGCAATCTAAACAGACATGAAGCATCTGTTCATTTAATTGCTCTTGTCCACTGATCATTTGTCAAGATGTATAATCTGTAAATGTCAATCTGTCATCCACTGTGGCTTCGGCCTGACTGTTGTGTGTATAATGAAGTGGCTGTGAGGATAGATGCAAACAGT
16093	81509	54	81509_54	NA	NA	-0.0081	0.2261	0.0565	0.0866	0.963	0.925	0.977	TGCAGGACTACTGTGTCAAATGTGATTTTATTCGGCGGGAGGCATGGCAACGGATAGTATTTAGTAACGCCATACGTGTTATGCGCACTCGTGTGCACATGTTTAGACTGCACAGATAGACAGATAAAAAAGAAATAAAT	TGCAGGACTACTGTGTCAAATGTGATTTTATTCGGCGGGAGGCATGGCAACGGATAGTATTTAGTAACGCCATACGTGTTATGCGCACTCGTGTGCACATGTTTAGACTGCACAGATAGACAGATAAAAAAGAAATAAATATGCCTATCATTTTTTTTTTGTATCACCAATTGTTGCTTTAAAATCTGTCTGTTCTCACCTTCACATTTTACCCCTAAACATAGCTGACTAAACCATTCCATGGTGAAGGAGTTCTCTGATGAACCACACCAACAGACCAGGCTTTGTGGAATTCAGCTCTGACTACATCATTCACCCAAGGTCAATACTTACAAAAAAAAAGTATTATAAAAGGCTTACCTATGTTTGTCCTTACTTTTTAAATAGACATTAATGAAATACAATCACCGACTGTTTCCTTGATGAGATTTAATTGGCACATGCGCATTTGCACTGAGTTGCCGTCTTAGAGCTAACAGCAATGAGCAAGCAGTCGGTGGTTATATTCGAT
16094	81520	87	81520_87	20	26.216	0.1264	-0.0012	0.3724	0.3833	0.113	0.25	0.405	TGCAGGCTCATCCTGACGTGACCCTCCAGCATGACAATGCCACCAGTCGTACTGCTCGTTCTGTGTGTGAAGAGCCCGGATCTCAATCCCATTGACACATCTGGGACCTGTTGGATCGGAGGAAACCAAACCATGAGGTC	TGCAGGCTCATCCTGACGTGACCCTCCAGCATGACAATGCCACCAGTCGTACTGCTCGTTCTGTGTGTGAAGAGCCCGGATCTCAATCCCATTGACACATCTGGGACCTGTTGGATCGGAGGAAACCAAACCATGAGGTCGAAGGAATTGTCCGTAGAGCTCCAAGACAGGATTGTGTCGAGGCACAGATCTGGGGAAGGGTACCAACAATTTCTGCAGCATTGAAGGTCCCCAAGAACACAGTGGCCGCATCATTCTTAAATGGAATAAGTTTGGAACCACCAAGACTCTTCCTAGAGGTGGCCGCCCGGCCAAACTGAGCAATCGGGGGAGAAGGGCCTCATTCAGGAAGGTGACCAAGAACCCGATGGTCACTCTGACAGAGCTCCAGAGTTCCTCTATGGAGATGGGAGAACCTTCCAGAAGGACAACCATCTCTACAGCACTCCACCAATCAGGCCTTTATGGTAGAGT
16095	81530	71	81530_71	25	15.721	-0.0199	-0.0641	0.3038	0.3001	0.8	0.821	0.833	TGCAGGGTGTAGACTGAAAGTCAAGCTCTAAAACATTTGCTTGAAAACCCTTTATTTTGCTTTATGCACAAATATCTTCATATTTCAAATGTATTATCTTATAGTCTTGACATACTATTGCAGCATGTAAGGATTCTCCC	TGCAGGGTGTAGACTGAAAGTCAAGCTCTAAAACATTTGCTTGAAAACCCTTTATTTTGCTTTATGCACAAATATCTTCATATTTCAAATGTATTATCTTATAGTCTTGACATACTATTGCAGCATGTAAGGATTCTCCCCCAAAATGAAGATCCTATTCAGATCACCAATACTTTCCATTCTACACTGCAAATGTGTGTGGTTTTTCTCTCTATCACTCTAACATCACAGTGGGTCCAATCTGACAGTGTTTCATTTCCAGTATCACATTGTGGCAGTGTGGGGAGTGCTGTTGATATCAGGTAGGCCTACCCTGTGAGGAGCATGGCTGGGTTTGTTGTCAAACCAAATTACACACACTCTCTCTGTAGATAAACCCTTGTCTGAATAACAAGCAGCTAGCTAAGTGGGTCAGGGTCGTCATATAGAGAGAGAGAGCGAGAGA
16096	81531	30	81531_30	NA	NA	0.0705	0.1027	0.1519	0.1729	0.198	0.062	0.024	TGCAGGAATAACAAACATTCTGCAAATTCGGCTCCTACAGATCCTGCAGTAATTTACCTGGATGTGCAAGATCCTTTTTCCTGCATGATAAGTCAAATTCCTGAAGAAGTACTGCAGTTGCATCAAGAAAAACTTCTGAC	TGCAGGAATAACAAACATTCTGCAAATTCGGCTCCTACAGATCCTGCAGTAATTTACCTGGATGTGCAAGATCCTTTTTCCTGCATGATAAGTCAAATTCCTGAAGAAGTACTGCAGTTGCATCAAGAAAAACTTCTGACAGTGACATCTATAAACGTTTTCCTGCACGATTTCATCAATCGTACAAGATTCTTACAGGTCACCTACACAATTAATTCACAAAGACAAACATTCCTTTTTAAGTTTTCAGAATGTTGATATATTTTTGTTACATGCAATTTTACATGGTAGGCGTTCTCTACCCAACTGTGTCATTAAAGGCTGCGTTTACACCAGGGGAGAACGACTCCCCACTTTCATTGAAGCCACGGAAGTTCAAGGCCGACCGCAGTAATGCAGGCATTGTTAGCAGAAAACAGGATCCCCCATTATAGTGAATGGAAAAGTGGCAATATTCGTGGTCAATCTTT
16097	81538	16	81538_16	29	39.928	0.0998	-0.0076	0.4553	0.487	0.573	0.222	0.438	TGCAGGTGAAGAAGCCGGATGTGGAGGTCCTGGGCTAGCGTGGTTACACGTGGCCTGCGGTTGTGAGGCCGGTTGGATGCACTGCCAAATTCTCTAAAACGACGTTGGAGGCAGCTTATGGTAGAGAAATTAACATTAAA	TGCAGGTGAAGAAGCTGGATGTGGAGGTCCTGGGCTAGCGTGGTTACACGTGGCCTGCGGTTGTGAGGCCGGTTGGATGCACTGCCAAATTCTCTAAAACGACGTTGGAGGCAGCTTATGGTAGAGAAATTAACATTAAATTCTCTGGCAACAGCGCTGGTGGACATTCCTGCAGTCAGCATGTCAATTGCAAGCTCCCTCAAAACTTGAGACAACTTGAGACACAAAACTGCACATTTTAGAGTGGCCTTTTATTGTTCCCAGCACATGCTGTTTAATCAGTTTCTTGATATGCCACACCTATCAGGTGGATAGATTATCTTGGCAAAGGAAAAATGCTCACTAACAGGGATGTAAACAAACGTGCGCACAAACGTTTAGAGAAATAAGCTTTTTGTGCATATGAAACATTTCGGGGATCTTTTATTTCAGCTCATGAAACATGGGACCAACACTTTACATGGTGAGTTTATATCTGTGTTCAATATATTTAGGCTTGTCAT
16098	81541	46	81541_46	NA	NA	-0.0127	-0.2161	0.5255	0.4226	0.711	0.733	0.656	TGCAGGATGGGTTCCACATGAGGGAGGAGGATGTCTTCCCTGTCATGCACAGCGTTGAGATTGCCTGCAATGACAACAAGCTAAGTTCGATGATGCTGTGACACACCGCCCCAGACCATGACGAACCCTCCACCTCCAAA	TGCAGGATGGGTTCCACATGAGGGAGGAGGATGTCTTCCCTGTCATGCACAGCGTTGAGATTACCTGCAATGACAACAAGCTAAGTTCGATGATGCTGTGACACACCGCCCCAGACCATGACGAACCCTCCACCTCCAAATCGATCCCGCTCCAGAATTCAGTTGTGGTCAAAAGTTGAGAATGACACAAGTATTGGTCTTCACAAAGTTCGCTGCTTCAGTGTTATGATATATTTTTGTCAGATGTTACTATGCTATTCTGAAGTATAATTAGAAGCATTCCATAAGTGTCAAAGGCTTTTATTGACAATTACATTAAGTTTATGCAAAGAGTCAATATTTGCAGTGTTGACCATTCTTTTTCAAGACCTCTGCAATCCGCCCTGGCATGCTGTCAATTAACTTCTGGGACACATCCTGACTGATGACAGGCCATTTGCATAATCAGTGCTTGGAGTTGGTCAGAATTTGTGGGTTTTTGTTTGTC
16099	81543	85	81543_85	NA	NA	0.0334	-0.0317	0.051	0.0501	0.01	0.067	0	TGCAGGGTGAGTTTTGCCACCTAAAGCTTTCTTAATGTGGCCTTCCTTAGTGTAATTTGATGTACTGTCAACAAGGGGTCCACCCTCTGAAAACTGTAACTATCCATTATTTCCAGATTTCTATTAATTGCAATGTGAGT	TGCAGGGTGAGTTTTGCCACCTAAAGCTTTCTTAATGTGGCCTTCCTTAGTGTAATTTGATGTACTGTCAACAAGGGGTCCACCCTCTGAAAACTGTAACTATCCATTATTTCCAGATTTCTATTAATTGCAATGTGAGTGAAATAGTCTGTGTTTGAATGGTGTGGGCGTACGTACCCCAACAACAGAATGGTGTGGGTGTTTCCCAACAACAGGATTGGTCAAATCAGAGAAAGCGGGGCGGTAGCTCTACCCAACATTTCTACCCAACATTTCGATGTTTTGTTCCCCGAGCCACTTAGTTATCACTTTTGCCTTATGGCAAGGTGCTCCTTCATGCTGGAAAATGTATTGTTCGTCACCAAACTGTTCTTGGATGGTTGGGAGAAGTTGCTCTCTGAGGATTTGTTGGTACCATTCTTTATTCATGGCTGTGTTCTTAGGCAAAATTGTGAGTGAGCCCACTCCCTTGGCTGAGTAGCAACCGCACACACGAATGGTCTCAGGATGCTTTACTGTTGGCATGACACAGGACTAATGGTAGCGCTCACCTTGTCTTGTCCGGACAAGCTTTTTTCCGGATGCCCCAAACAATCGGAAAGGGGGTTCATCAGAGAAAA
16100	81545	100	81545_100	NA	NA	0.0311	-0.0186	0.0238	0.0237	1	0.964	1	TGCAGGTGAAGAAGCAGGAGGTGGAAGTCCTGGGCTGGCATTGTTACACGTGGTCTGCAGTTGTGAGGCCGGTTGGACATACTGCCAAGTTCTCTAAAATGACTTCTGGCAACAGCTCTGGTGGACATTCCTGTAGTCAG	TGCAGGTGAAGAAGCAGGAGGTGGAAGTCCTGGGCTGGCATTGTTACACGTGGTCTGCAGTTGTGAGGCCGGTTGGACATACTGCCAAGTTCTCTAAAATGACTTCTGGCAACAGCTCTGGTGGACATTCCTGTAGTCAGCATGCCAGTTGCAAGATCCCTCAAAACTTGAGACATCTGTGTCATTGTGTTGTCTGGTGTCTGACAAAACGAAAAAATATATAAATGCAACAAGTAAAGTGTTGGTCTCATGTTTTATGAGCTGAAATAAAAGATCACAGACATTTTCCACAGGCACAAAAAGCGTATTTCTCTCATATTCTGTGCACAAATATGTTTACATCCCTGTTAGTGAGCATTTCTTATTTGCCAAGATAATGCACCCACCTGACAGGTGAGGCATATCAAGAAGCTGATTAAACAGCATGGTCATTACACAGGTGCACCTTGTGCTGGGGACAACAAAAGGCCACTC
16101	81548	86	81548_86	5	35.269	-0.0028	0.1948	0.2685	0.3332	0.233	0.267	0.125	TGCAGGGGAGAATCAGATGATCACCTGGCCCATCATGAGTCCTGGAGCACGTTGTTCACATCAACAGTACAGGGCTAATAGCTCTGTGAACCTCTGGCATACTATTCTAACATAAAGGCTGTAAGGAAGGGCAATGAAGC	TGCAGGGGAGAATCAGATGATCACCTGGCCCATCATGAGTCCTGGAGCACGTTGTTCACATCAACAGTACAGGGCTAATAGCTCTGTGAACCTCTGGCATACTATTCTAACATAAAGGCTGTAAGGAAGGGCAATGAAGCACCAGGAGGATCAGAGGCAAGCAGGTAAAGGTGGGTGATTATATTAACAATGTGGTACTGGGTCGTACCACGAAATGAGTCCCTTTTGGGTAGTGTAACTAGGTAAAAAAAACACATTTGATTTCACCTAATTTTAATATTCTGTCATAAAGAGCACATGTTCAACTTAATAAAAAACATGTTTCCCGTCTCAAGAGGTTAAATAAAAACTTGACTATAGTGAGTGCCTATTAAGTGCCAAATAATGTAACAGGGTTGACCGTAACAGGGTTGACCGTAACAGGCTTGAACGAACGTAACAGTGACGAACAGAAGAGGACCCAAGAGCGCAAGTTCAAATTCAGAGTTCTT
16102	81551	41	81551_41	14	6.162	0.0224	0.064	0.4055	0.4235	0.6	0.735	0.763	TGCAGGCTCAGAACAGTGCAGCACGGCTGGCCATAACATGAATAATATTCATGTAAATCCCTCATGGCTCAAAGTGGAGGAGAGATTGACTTCATCACTACTTGTTTTTGTAAGAAGTGTTGACATGCTGAATGCACCGA	TGCAGGCTCAGAACAGTGCAGCACGGCTGGCCATAACATGAATAATATTCATGTAAATCCCTCATGGCTCAAAGTGGAGGAGAGATTGACTTCATCACTACTTGTTTTTGTAAGAAGTGTTGACATGCTGAATGCACCGAGGTGTCTGTTTAAACTACTAGCACACAGCTCGGACACATATGCATACCCTACAAGACATGCCACCAGAGGTCTCTTCACAATCCCCAAGTCAAGAACAGACTATGGGAGGCACACAGTACTACATAGAGCCATGGCTACATGGAACTATATTCCACATCAGGTAACTGATGCAAGCAGTAGAATCAGATTTAAAAAACAGATAAAAATACACCTTATGGAACAGCGGAGACTGTGAAGAGACACACACACAGGCACAGACACACATACACATGATAAGACACGCACTCTACACACACGTACACATGGATTTTGTATTGTAGATATGTGATAGTAGAG
16103	81552	117	81552_117	NA	NA	-0.0229	0.6685	0.0196	0.0333	0.021	0.029	0	TGCAGGAAGGGTACCACAGCTTTGAGATTGCCTGCAATGACAACAAGCTCAGTCCGATGATGCTGTGACTCACCGCCCCAGACCATGACGGACCCTCCACCTCCAAATCGATCCCGCTCCAGAGTACAGGCCTCAGCTTA	TGCAGGAAGGGTACCACAGCTTTGAGATTGCCTGCAATGACAACAAGCTCAGTCCGATGATGCTGTGACTCACCGCCCCAGACCATGACGGACCCTCCACCTCCAAATCGATCCCGCTCCAGAGTACAGGCCTCAGCTTAACGCTCATTCCTTCGACGATAAATGCGAATCCGACCATCACCCCTGATGAGACAATACCGTGACTCATCAGTGAACAGCACGTTTTGCCAGTCCTGTCTGGTCCAGCGACGGTGGGTTTGTGCCCATAGGCGACGTTGTTGCCGGTGATGTCTGGTGAGGACCTGCCTTACAACAGGCCTACAAGCCCTCAGTCCAGCCTCTCTCAGCCTATTGCGGACAGTCTGAGCACTGATGGAGGGATTGTGCGTTCTTGGTGTAACTCGGGCAGTTGTTGTTGCCATCCTGTACCTGTCCCGCAGGTGTGATGTTCGGATGTACTGATCCTGTGCAGGTGTTACACGTGGTCTGCCACTGCGAGGATGATCAGCTGTCCGTCCTGTCTCCCTGTAGCGCTG
16104	81554	77	81554_77	11	50.858	0.1504	0.089	0.2615	0.3065	0.377	0.094	0.091	TGCAGGAGTGCAGTGGGACAAGCCCGGCATCTGTCAGGAAGCTTGTACCAATTATCTGTGCTTAGGGATTTAATAAGCATAGTAAGCATATTATTTATTGCATTATATAGAGTCATTGTGAAACATAGCCTTTTCATGAC	TGCAGGAGTGCAGTGGGACAAGCCCGGCATCTGTCAGGAAGCTTGTACCAATTATCTGTGCTTAGGGATTTAATAAGCATAGTAAGCATATTATTTATTGCATTATATAGAGTCATTGTGAAACATAGCCTTTTCATGACTGATGAGTATAGCAGTTCAACACCAAGTCATCTATACTGTGGACCACAAAAAGTGTTTCAAATACAGTTTTTTACAATCACTTTGGCACTAATTTCAGAACCTTGATGTCATTTTTCAAAACTCTAGACACAAAACTCACAACCAATGATCAAAATGCAAATTTTTCAAAACTCTAACACTTTTTCCAATTGCTTGGATACAATACACATAAAATTAAGATAATTTGTTCATTTAACAAAAATCACCTGTTCAATATGACACAACTTAACATCAAAGTACTACTATTTCAAAAGGCAATTCACACATTACATTTCAGATGAGTGTCTATTCATTTCATTACAATTATCCAACTATCAAT
16105	81555	96	81555_96	26	38.118	0.0032	-0.0151	0.1863	0.1945	0.113	0.053	0.159	TGCAGGACAAGCTGGCTGCCTCACCCAGCCACCGGGTGGCGGTAGAGTGCCTGGCACGGATGAAGGAGGTGGACTCAGTGTCGCGCATGAGATGCCTCAGCATCAGGAGCACAGACTCTGGGGAGGGGGAGGCAGAGACG	TGCAGGACAAGCTGGCTGCCTCACCCAGCCACCGGGTGGCGGTAGAGTGCCTGGCACGGATGAAGGAGGTGGACTCAGTGTCGCGCATGAGATGCCTCAGCATCAGGAGCACAGACTCTGGGGAGGGGGAGGCAGAGACGGAGACGGAGGCCAAGCGTGGCGGTGGGCAAGTGGACGTGCTCACCCTACCTGCTTCCTACCAGAGTGATACAGTGGAAGATAGAGAGGCCTCTGAAGATACAGTGTTGCAAGATGAGGTGTCATCTCTCTCAGGTAGCTACTTCATACATTTGTGTTTTGTTCAATTTATTCAATTATTTTTTTATGTTGAACTGTGTTACATGTTATTCTGAATATAAGAGTGTTTCACCAGGGGTTAATAATGTAATGTTTTGTTACACATTTGTGCATCATTTTCACTGCCAAATACAGTACATGACCAAAAGTATGTGGACACCTGCTTGTCGAACATCTAATTCCAAAATCATTGGCATTAATATGGAGTTGGTCCCCCCTTT
16106	81556	71	81556_71	3	11.494	-0.0161	0.1642	0.2698	0.3204	0.818	0.816	0.771	TGCAGGTGCCCGGCCCGTCACAAGGAGTTGCTAGAGAGTGATGAGCCAAGTAAAGCCCACCAGGCCAAACACTCCCCTAACCCGGACGACGCTGGGCCAATTGTGCGCCGCCCTATGGGACTCCCAATCACGGCCGGTTG	TGCAGGTGCCCGGCCCGTCACAAGGAGTTGCTAGAGAGTGATGAGCCAAGTAAAGCCCACCAGGCCAAACACTCCCCTAACCCGGACGACGCTGGGCCAATTGTGCGCCGCCCTATGGGACTCCCAATCACGGCCGGTTGTGATACAGCCCTGGATCGAACCTGGGTCTGTAGTGACGCCTCTAGCGTCTGCAGCATTGAAGGTCCCCAAGAACACAGTGGCCTCCATCATTCTTAAATGGAAGAAGTTTGAAACCACCAAGACTCTTCCTAGAGCTGGCCGCCCGGTCAAACTGAACAATCGGGGGAGAAGGGCCTTGGTCAGGGAGCTGACCAAGAACCCGATGGTCACTCTGACAGAGCTCCAGATGGGAGAACCTTCTAGAAGGACAATCATCTCTACAGCACTCCACCAATCAGGCCTTTATGGTAGAGTGGCCAGACGGAAGCCACTCCTCAGTAAAAGGCACATGACAGCCCACTTG
16107	81563	25	81563_25	NA	NA	0.0065	-0.0535	0.1222	0.1158	0.033	0.05	0.1	TGCAGGACTTAGGAATGGGTTATAGGGGTTAGTTGGAGGAGTGTGTGTGTATGCGGGTGGTGTGTTCTTCGCTTCCTGTGGCAGGGTCGGATACAGTGGTGCTGAGGGCGCTGGTATGTCACTCATGGACTGTGTCCCCA	TGCAGGACTTAGGAATGGGTTATAGGGGTTAGTTGGAGGAGTGTGTGTGTATGCGGGTGGTGTGTTCTTCGCTTCCTGTGGCAGGGTCGGATACAGTGGTGCTGAGGGCGCTGGTATGTCACTCATGGACTGTGTCCCCACTATTGGTGTTGTCTCAGTTGTGGGTTCAATCACCACACCCATCATGTCTGGTTTCTTGTATGGGTGTGCTCGTCGTATTTCCTCAATTGCCCACGTACCTATCCTTAGCTCAGCCTCTGCTCTCTCTCTGTGTTTAGTCCCTTCCTTCTTGAATAAGTGAGACTTATTCCTTACCAATTCACTTTCCGTCCCTTCCCTCACTGCCTCCCCTAGCTCTTTCTCCATAGAGGTGAGTTGCCCTTTAGACGGGGCACCCCCGCTAAAGTAACCTGCCTGTGTCCATTTGAGTTTCACTCCCTCCCACACTTTCTTCACTGTCTTATACTGTTCTTTCCCTCCCGCTCT
16108	81565	122	81565_122	6	11.87	0.0139	0.2621	0.3226	0.4927	0.673	0.562	0.5	TGCAGGCTTTTGCTCCAACCCTAGCTATAGTTCACCTGATTCTACTAGCTGCTAACAAGGACATTAATTAGCTGAATCAGCTGTGTTACAACGAGGTTGGAGCAAAAGCATGCGTAACCAGAAGCTCTCCATGACAGTCT	TGCAGGCTTTTGCTCCAACCCTAGCTATAGTTCACCTGATTCTACTAGCTGCTAACAAGGACATTAATTAGCTGAATCAGCTGTGTTACAACGAGGTTGGAGCAAAAGCATGCGTAACCAGAAGCTCTCCATGACAGTCTGCCATCCTGGATTGTTGTTGGTCTTGTGAAATTATTTTAATATGGCAAAGTATTATGCTGTTCCAAATTCATGAATATTGTGTCCTTCCGTCCATCGTAACTCTGTCTAATTTCACATTATCCACTCAGATAACTGGACGTGATGGACATCTGACACATATTATAAAGATACCAATTTGTCAAGATCCCAGATAGCCACTCAGGGTTGGTCTTTTCTCTCAGGTATTTCATCTTCCACAAGCCCAACAAGACGTGGCAGCAGGTGTTCTGGCTGACCATCAGCATCGCCATAAACAACGCCTATATCCTGTACAAGATGTCCGATGCCTACCACGTCAAGCGCTACAGCCGAGCGCAGTTTGG
16109	81566	45	81566_45	NA	NA	0.0159	0.4062	0.1511	0.2443	0.925	0.844	0.81	TGCAGGGATTTAGCCCCCCATGGGAATTGAACACACAACCCTGGTGTTGCAAACGCCATGCTCTACCAACTGAGCTACATCCCTGCCGGCCATTCCCTCCCATACCCTGGACCAATTGTGCGCCGCCCCATGGGTCTCCC	TGCAGGGATTTAGCCCCCCATGGGAATTGAACACACAACCCTGGTGTTGCAAACGCCATGCTCTACCAACTGAGCTACATCCCTGCCGGCCATTCCCTCCCATACCCTGGACCAATTGTGCGCCGCCCCATGGGTCTCCCGGTCGCGGCCGACTACGACAGAGCCTGGATTCAAACCAGGATCTCGAGTGGCACAGCTAGCACTGCGATGCAGTGCCTTAGACCACTGCGCCACTCGGGAGGCTGATTTATAAAGCCAGGCACATTTAACAGTTAGGCTATTGATTATAGACCTAATTAAGTTGGGGTTTCCTCTCTCCTCACATTTCTTAGACATTAAGGCAAGAGCTGTTTTCTTGTCTCCTCATTCTGCTGCTACCTCCGCCGCATTATTCTCAACACCAATATGCTGGTTAACTTTGCTATTATGCACATAGCAACATGGCCTAGGAAAAGGTGCCAATTCAACAGCGCACTGATGTGTTTCAGAACCACAGACAGCGACCACTATCCAGCGCATTTGTTATA
16110	81579	62	81579_62	14	11.334	-0.0114	0.2168	0.2175	0.3207	0.843	0.789	0.773	TGCAGGCTGACTTCGGTCGTCAGTTGAACGGTGTTTCCTCCGACACATTGGTGCGGCTGGCTTCCGGGTTAAGCGGGCGGGTGTTAAGAAAAGCGGTTAGGTGAGTCATGTTTCGGAGGACGCCTCTCCCAAGCCCGTTG	TGCAGGCTGACTTCGGTCGTCAGTTGAACGGTGTTTCCTCCGACACATTGGTGCGGCTGGCTTCCGGGTTAAGCGGGCGGGTGTTAAGAAAAGCGGTTAGGTGAGTCATGTTTCGGAGGACGCCTCTCCCAAGCCCGTTGAGGAGTTGAAGCGATGAGACAAGATAGTAATTGGATATCACAAAATTGGGGAGATCAAGGGGGTTAAAAAAATATATGAAAAAATAATAACAATCGTGGTCGGGATTTGAGTAAATGCAATTGGTTTTCTACCCAAAGTTGCAAAGAAAATGTTGTGATCTATTTAAGAAACAAGAGACCAGCGAAATTGATAAAAGGGTATGGTGGCACTTTCACACTAAGTTATGGTAAAGAATGCAAGCGACTTCAATGGCTAATTTCTCTGAACAGGGGAAAATAACCATCACCAGACTCACAGGGAATACATTACAAAGGTTGAATAAGCAATACTCCAAGCTGCAGCGCCATACTAATTGTCAGACAGAGAACTGATATTGTATACTGGTTGTTGGGTTGGATTGGTGTTGGGGGTCTGTGGGTGGCTATTGATCATTTTATT
16111	81586	27	81586_27	NA	NA	0.0022	-0.0378	0.218	0.2226	0.88	0.816	0.925	TGCAGGTTTTAGGTAAAGTGTTACCAAGATTGTATGTTTTCTGACGTTTGACGTCTTGATCTAATTTCTTCATCCAATTCCTCTCTCCCTGTGTAGACCTGCAGAGAATGACAGCCAGTTTCATCGGCATGGCCGTGTCC	TGCAGGTTTTAGGTAAAGTGTTACCAAGATTGTATGTTTTCTGACGTTTGACGTCTTGATCTAATTTCTTCATCCAATTCCTCTCTCCCTGTGTAGACCTGCAGAGAATGACAGCCAGTTTCATCGGCATGGCCGTGTCC
16112	81604	125	81604_125	NA	NA	0.0183	0.203	0.2533	0.3452	0.833	0.676	0.833	TGCAGGATATAACGTACTCTAGTGATAATCTGATGATAGAGTGTATTAACCTGCGTGTCATCTCAACTATCTCCTACAGCACAGCAGCTACACTCCTATCTACTACCCAGAGCAGCCGCTCTAAAATCCGTGACGATAAT	TGCAGGATATAACGTACTCTAGTGATAATCTGATGATAGAGTGTATTAACCTGCGTGTCATCTCAACTATCTCCTACAGCACAGCAGCTACACTCCTATCTACTACCCAGAGCAGCCGCTCTAAAATCCGTGACGATAATCCTCCCAATGGACCATACACACCCCGTCCCTCTCCACATTCATCCATTAGAGATGGAACCCCGTCCCTCTCCTTCACCCTACTACATTCAGACACAATCATTGGAAATAACAACAGCCATCTAACATTTCACACATCAGCCAGTTTGTGGTGGTTAGGCTTTTTAACACAACGCCACACAGCCAGCGGGCAGATGGACGACACGGCTACTGTAGGTCTTGACCATTCTGTCTGCCTGTCACAAAATGGTGGGAGGACGGGAGGATGTATGCCTTGTGGGCAGTAGAATGCCAGCATAGATATATGAGGGTCAAGTTCAGGCCTGTCCAGCTAAGCCAACTTAGAAACATAT
16113	81608	40	81608_40	NA	NA	0.0565	-0.063	0.0788	0.0761	0.018	0.1	0	TGCAGGAGCGAGTCACTGCTTTAATGTTTGCAGAGAAAGCCAAAGTGTTGTCCAGGGTCACGCCAAGGTTCTTTACACTCTGGGAGGGCGACACTGTGGAGTTGTCAACCGTGATGAGAGGTCTTTGAGCGGGCAGGCCT	TGCAGGAGCGAGTCACTGCTTTAATGTTTGCAGAGAAAGCCAAAGTGTTGTCCAGGGTCACGCCAAGGTTCTTTACACTCTGGGAGGGCGACACTGTGGAGTTGTCAACCGTGATGAGAGGTCTTTGAGCGGGCAGGCCTTCCCTGGGAGGAAGAGCAGCTCCGTCTTGTCGAGGTTGTGCTTGACGTGGTGGGCCGACATCCAAGCTGAGATATCTGCCAGACACGCAGAGATGCATGTCGCCACCTGGGTGTCAGAAGGGGGAAAGGAGAAAAGTAGTTGAGTGTCATCCGCATAGTAATGATAGGATATGACGGAGCCGAGTGACATGGTCTATAGAGAGAAGAGGAGAGGGCCTAGAACCGAGCCCTGGGGGACACCAGTAGTGAGAGTATGTGGTGCAGACACAGATCCTCTCCACGTCACCTGATAGGAGCGGCCTGCCAGGTAGGATGCAATCCAAGAGTGTGCAGAGCCTGAGATGTCCAGCCCTGAGAGGGTGGAGAGAAGGATCTGATGGTTCACGGTGTCGAAGACAGCTGATAGATCTAG
16114	81609	108	81609_108	NA	NA	0.0059	-0.0631	0.1256	0.1184	0.939	0.895	0.978	TGCAGGCTCATCCTGACCCTCCAGCATGACAATGCCACCAGCCATACTGCTCGTTCTGTGCGTGATTTCCTGCAAGACAGGAATGTCAGCGAAGAGCCCGGATCTCAATCCCATTGAGCACGTCTGGGACCTGTTGGTTC	TGCAGGCTCATCCTGACCCTCCAGCATGACAATGCCACCAGCCATACTGCTCGTTCTGTGCGTGATTTCCTGCAAGACAGGAATGTCAGCGAAGAGCCCGGATCTCAATCCCATTGAGCACGTCTGGGACCTGTTGGTTCAGAGGGTGAGGGCTAGGGCCATTCCACCCAGAAATGTCAGGGAACTTGCAGGTGCCTTGGTGGAAGAGTGGGGTAACATCTCACAGCAAGAACTGGTAAATCTGGTGCAGTCCATGAGGAGGAGACGCACTGCAGTACTTAATGCAGCTGGTGGTCACACCAGATACTGACTGTTACTTTTGATTTTGACCCCGCCCCTTTGATCAGGGACACATTACTCCATTTCTGTTAGTCACATGTCTATGGAACTTGTTCAGTTTATGTCTCAGTTGTTGAATCTTGTTATGTTCATACAAATATTTACACATGTTATGTTTGCTGAAAATAAACGCAGTTGACAGT
16115	81612	123	81612_123	NA	NA	0.0754	-0.0728	0.0873	0.0841	1	0.964	0.905	TGCAGGTGAGAGAATAAGAGGAGTCAGTCAGGCCACAGGATGGTGGAACACACTTATCCTCGGTCACCCCTCACTGTTCCCTTCTCTTCTGCCTGCCTGACATTGTCAAAACGCATATTTTCATAAAGAAGAAAAGGAAT	TGCAGGTGAGAGAATAAGAGGAGTCAGTCAGGCCACAGGATGGTGGAACACACTTATCCTCGGTCACCCCTCACTGTTCCCTTCTCTTCTGCCTGCCTGACATTGTCAAAACGCATATTTTCATAAAGAAGAAAAGGAATGTTTTCTCACTGCTTTCTATGGTTCCTTTGAAACTGAGCTGGGCAAAAGTACAATTTCCTCAGAAAGCACTGGAAAAGAAGACTCCTGACAGAAATGCTTTTAATTTAGAAAGAGACTGGTTCCTGCAGCTTTGGAAGTGAGAATACTATACGGAGTACATTTCTGAGCAAGCTCTTGCTTTGACTTGAGAGAAGACGTTTCATCAGGCATGTTGTGGCACGATAAGGAGAGGGCCCTCTCTGCACCGCAGTGAGGAGGTCTACATCAGGCAGCAGCTTGTTGAGAAATGGCTGTTCTTCAATTCTGGGTTGCTCATGTGGACTTAGGAGTGTTGCTGCCTTTCAATACTACCGCTACCCTGCTCTGTGCGTACCGAGTGC
16116	81623	117	81623_117	11	37.377	0.0023	0.1463	0.3833	0.4385	0.735	0.708	0.6	TGCAGGCGACTCCCACATTTCAAAGCTTCACATGGAATCATGTTTTCTAAGCATGTGAGCTGTCTGGATTTCCCTCTGTTCCTAGTCTCCAGAGAGACAGTAGCCTGTCAGAACAGTAGGCCAATGCTGGGAAATCAAGA	TGCAGGCGACTCCCACATTTCAAAGCTTCACATGGAATCATGTTTTCTAAGCATGTGAGCTGTCTGGATTTCCCTCTGTTCCTAGTCTCCAGAGAGACAGTAGCCTGTCAGAACAGTAGGCCAATGCTGGGAAATCAAGAGTGATGTCATGAAAAATTAAGGTAACTGTTGTATAGGGTGTCATGGGAGCGCAGAGGTAGACGCTTATAATTGTCCATAAAATGCTATCTATGTGTTCCCTCATGGCTTTTACTCTTGGCAAACAGCTCTGGTTGTCTTGTGCAGTTTGTATCGTCTCAATAAACAAATATTCCCATCAAGCTCCACTGCTCCTTTGTTGAAATAAAGAGAAAAAATAGCTAGCGCTCTGATCACGGATCCTATGCCCCATTTCCCTCTGTTGCTGTCTTCCCCTTTATTGTTGTTGTGTGTTGGTTACATAAGCCTTACACCTGAACACATTAGGAATTCCCTAAATAACTACGGCTTGGATGAG
16117	81628	132	81628_132	NA	NA	-0.0037	0.0454	0.4428	0.4594	0.415	0.3	0.34	TGCAGGCTATGATGGCAAATAGGCTATCTTGCTTTTATTACATGTATCGATAATGCCGTCTTTGGTGTGCCTATCAATGAACGAGCACCCTTTTTCCCACTCTATCGATAGAATAATTGTATTAAGTCATACGAAGGTTT	TGCAGGCTATGATGGCAAATAGGCTATCTTGCTTTTATTACATGTATCGATAATGCCGTCTTTGGTGTGCCTATCAATGAACGAGCACCCTTTTTCCCACTCTATCGATAGAATAATTGTATTAAGTCATATGAAGGTTTGACTCCGCGTGATGTTACTAAATGTGTAGTTTGATAGATACGCATTTTAATATTAAAGGGACATTTCACCTTAGCTCTGCCACTGTATCAGTGGAGGCTCCTCAGAGGAGGAAGGGGAATTTCATAAAAATAAAAATAGTGAATCATTTTAAAAGTTTTCCTTTTTAGATAAAACTATACTAAATATATTAACATGTCACCAAATAATTGATTAAAACACACTGTTTTGCAATGAAGGTCTACAGTAGCCTCAACAGCACCCTCTAGGGTAGCACCATGGTGTAGCCGGAGGACAGCTAGTTTCTGTCCTCCTCTGGGTACATTGACTTCAATACATAACCTAGGG
16118	81633	107	81633_107	2	54.912	-0.0111	0.1471	0.3873	0.4854	0.546	0.618	0.625	TGCAGGAGCGTGTCACTGCTTTGACGTTTGCAGAGAACGACAGGGTGTTGTGCAGGGTCTCGCCAAGGTTCTTTGCACACTCGGAGGGGGACACCGTGGAGAGGTCATGGAGCAGCTCCGTCTTGTTGAGGTTGAGTTTG	TGCAGGAGCGTGTCACTGCTTTGACGTTTGCAGAGAACGACAGGGTGTTGTGCAGGGTCTCGCCAAGGTTCTTTGCACACTCGGAGGGGGACACCGTGGAGAGGTCATGGAGCAGCTCCGTCTTGTTGAGGTTGAGTTTGAGGTGGTGGGCCGACATCCAAGCTGAGATATCTGCCAGGCACGCAGAGATGTATTTCGCCACCTGGGTGTCAGAAGGGGAAAAGTAGTTGAGTGTCATCCGCATTGCAATGATAGGAAAAATAATGTGAGGAGATGACGGAGCCGAGTGACTTGGTGTATATAGAGAAGAGGAGACGGCCTAGAACCGAGCCCTGGGGGACACCAGTAGTGAGAGTACGTGATGCAGACACAGATACTCTGCACGTCACCTGGTAGGATCGCCCTGCCAATTAAGATGCAATCCAAGAGTGTGCAGAGCCTGAGACGCCCAGCCCTGAGAGGTTGGAGAGGAGGATCTGATGGTTCACATGTCGAATGCAGCGGATAGACCTAT
16119	81641	50	81641_50	35	16.489	0.0349	-0.0043	0.4436	0.5018	0.573	0.469	0.364	TGCAGGACACGTCTTTAGAGGAGGAGAGCTTCACTCAGACGCTGCAGGAAGGCAGAAACACAGCGGCAGCACTACCACTCTCCCACGACGCTGCCATGAAGTGGTTCTACAAGGACCCCCAGGCAGAGATCCAGGGTAAA	TGCAGGACACGTCTTTAGAGGAGGAGAGCTTCACTCAGACGCTGCAGGAAGGCAGAAACACAGCGGCAGCACTACCACTCTCCCACGACGCTGCCATGAAGTGGTTCTACAAGGACCCCCAGGCAGAGATCCAGGGTAAACACACACTGTTGCAACATACATTGATACATAGGCCTACATGTGGGCAGACGCACACAATCACATGTACACGTACAAAACCACACACAGGAAATCACACATCCCTAGGCAACAAGTGGCACCTCTCAACTCTGCTACCTCTTCTCACCCTCTTTCCCCTCACATCATCCTCCCTCTCGCCCTCTTTTCTGCTTTACCTTCACTTTCTTTTTTTGTCACTTCTCTCCCCATCCTCCCCCTACCTCTACTCTCTCCCCACAGGTCCATTCACCACCCTGGAGATGTGTGAGTGGTTCCAGGCGGGCTACTTCTCCATGTCTCTGCTGGTGAAGAG
16120	81644	122	81644_122	32	46.335	-0.0021	-0.0198	0.0409	0.0403	0.036	0.025	0	TGCAGGGATGTGTCCTCTGAGGATCTCTGGCTCCATCATCAGAGGGACGGCTGGAGAGGCAACATGGCCGTCCAACACCTCTGGGATAGTCTGGAGGGTGGGGAGAGGGGTCTGCTCTGAGGTCCTGTAACCGCCCAGCT	TGCAGGGATGTGTCCTCTGAGGATCTCTGGCTCCATCATCAGAGGGACGGCTGGAGAGGCAACATGGCCGTCCAACACCTCTGGGATAGTCTGGAGGGTGGGGAGAGGGGTCTGCTCTGAGGTCCTGTAACCGCCCAGCTGGGGAAGGATTGGGATGGGAGGCATGGTTACTGTGTTGTCAGCAGGGTTGAGGTCAATTCCATTTAAGTTAGTGTCAATTCAGAAAGTAAACCAAATTGCAATTCTACGTGTTCAAGTGGAATGTCAGTGTCCTTCCTGAATTAACTGGAATTTAAAATGGTTGTCAGTATGTATGCTCAGTGTAATGGAATGAAGAATGTGACATTTGCACCTTGGGTGTGAGAAAAGCGCTTTACAAATTAAATGAATGATTATTAATTAAAGTTTTCTACTAGTGTACTAAGAGACTTACAGCAGATATTGGCAGGGAAGATCCAATGGTTTTCATCTGAGAACAAACAAGACAAATGGCAAAGGATTTGTCATAGAACACTAAAATTGCAGCCCACAAGGA
16121	81646	79	81646_79	24	3.592	0.1995	-0.0182	0.4025	0.4954	0.549	0.625	0.146	TGCAGGCACCCGGCCCGCCACAAGGAGTCGCTGGAGCGCGATGAGCCAAACCATACCCTAACCCGGACGACGCTGGGCCAATTGTGCGCCGCCCTATGGGACTCCAGATCAAGGCCGGTTGTGATATAGCCCGGGATCAA	TGCAGGCACCCGGCCCGCCACAAGGAGTCGCTGGAGCGCGATGAGCCAAACCATACCCTAACCCGGACGACGCTGGGCCAATTGTGCGCCGCCCTATGGGACTCCAGATCAAGGCCGGTTGTGATATAGCCCGGGATCAAACCCGGGTCTGTAGTGATGCAGTGCCTTAGACCGCTGCGCGACTCGGGAGGCCGCATAGGCGCTGTCTTTTGATGAGCATGCAGCATCGCTGCATAGTTCGCAGCATCAGCACCATGAGGAGGTTGATTGGGAAATAGCCTGGTCTCACAGCCTAACCGTAACATAGTAAAAGTTAATCTGAACACAGAAATGTGTATGATATGTTACGTTTGGTATGGTTACATAAGACAGAAGGTTACTTAAGGCAAAAACGAAAGTAGGTGGTTGGTAGGGGTGGATGGGTTGGCGTGTAAGGCAAACGTCTAGAAACCAAAGGTTGTGTGTTCGAATTTCATCACGGACAACTTTAGCATTTTATGAAATGTTGACCTACTTACTACTTTTTAGCTACTTTGCAACTACTTAACATGTTAG
16122	81647	51	81647_51	NA	NA	0.1218	-0.1641	0.3226	0.3075	0.357	0.083	0.125	TGCAGGTGTCCACTTTATCTTATCATTCATCGCCATCTTGTGGCAGTGAACGAGATCAGAATGTGGCTGAGTGACCTCAGAATAATCAGGTTGCCAGGCTCTGCAATTGCCTGCCATTCCTGTGAGTGTCATCATAAATA	TGCAGGTGTCCACTTTATCTTATCATTCATCGCCATCTTGTGGCAGTGAACGAGATCAGAATGTGGCTGAGTGACCTCAGAATAATCAGGTTGCCAGGCTCTGCAATTGCCTGCCATTCCTGTGAGTGTCATCATAAATAATATGCCACTTAGCAGATGCTTTTATCCAAAGTGACTTACAGTCATGCGTGCATACATTTTTGTGTATGGGTGGTCCCGGGGATCGAACCCACTACCCTGGCGTTACAAGCGCCGTGCTCTACCAGCTGAGCTACAGAGGACCATCATGTGCTGTTTTGTAACTGGCTACGGTACCGATGGAATTGCAGCCACACACTCCAAACCAAATTTCCTACCATTAGGTTTAATGTCATGTCCCAGATATTTAACTGTTTGAGAGACAAGTTGTAACTTTTTCTTAGAAACTTTGTGGCCATTTTCAGCAAGAAACACTAACAGAGCTCTGGTGTCGACTTCGCATGCTTGTTGGGTTTCAGAACACAATAACAGGTCGTTGACATACTGTATTAACATACTCCC
16123	81650	120	81650_120	NA	NA	0.0291	0.2403	0.1513	0.2283	0.142	0.219	0.029	TGCAGGGAGCTGGGACCAAATAACAAAGCCTACCATCAGTAACACACTACGCCGCCAGGGACTCAAATCCTGCAGTGCCAGACGTGTCCCCCTGCTTAAGCCAGTACATGTCCAGGCCCGTCTGAAGTTTGCTAGAGTGC	TGCAGGGAGCTGGGACCAAATAACAAAGCCTACCATCAGTAACACACTACGCCGCCAGGGACTCAAATCCTGCAGTGCCAGACGTGTCCCCCTGCTTAAGCCAGTACATGTCCAGGCCCGTCTGAAGTTTGCTAGAGTGCATTTGGATGATCCAGAAGAGGATTGGGAGAATGTCATATGGTCAGATGAAACCAAAATATAACTTTTTGGTAAAAACTCAACTCGTCGTGTTTGGAGGACAAAGAATGCTGAGTTGCATCCAAAGAACACCATACCTACTGTGAAGCATGGGGGTGGAAACATCATGCTTTGGGGCTGTTTTTCTGCAAAGGGACCAGGACGACTGATCCGTGTAAAGGAAAGAATGAATGGGGCCATGTATCATGAGATTTTGAGTGAAAACCTCCTTCCATCAGCAAGGGCATTGAAGATGAAACGTGGCTGGGTCTTTCAGCATGACAATGATCCCAAACACACCGCCCGGGCAACGAAGGAGTGGCTTCGTAAGAAGCATTTC
16124	81657	60	81657_60	22	8.506	0.0102	-0.0094	0.252	0.2813	0.134	0.25	0.119	TGCAGGAACGTAGCAGACCCAGGACCAGACTAGACAACACCAAGACCAGAACCAGCACCCTTCCAACCCTCCTCTTCCACATTGGGGAACAGCAGGGTCTCCGTCCACTACTACAGCATGCCCCAACTGTGCAGCCAGCA	TGCAGGAACGTAGCAGACCCAGGACCAGACTAGACAACACCAAGACCAGAACCAGCACCCTTCCAACCCTCCTCTTCCACATTGGGGAACAGCAGGGTCTCCGTCCACTACTACAGCATGCCCCAACTGTGCAGCCAGCACAGCCACAATCTGAGGAAACTGTAAAGGGGATCATCCCATCTCGGACTGTACCTCTACACGACCCTGTAACCTGTGCAGGAAAGGGGGACACTTCTTTAGAACCTGCCCCAATTCATACGCCGGCAGGGAAAAGGCCAACGCCAACGCCACCAACACCAACCCCCCATCCTCGTCACCAAGCAACAACGACAAAGACCCATACCCAGACTCAGACAACCCCACAGACACCAACCGAGACACCACCCAAGACGTCCCAGAAATGGCCCCCACCCCCTTCACCCCTTCCATCACCCCTCATCCCACCACCCAGTAAGTTCAGCGGGCCGCG
16125	81660	45	81660_45	26	23.449	-0.0183	0.0822	0.3565	0.4371	0.693	0.694	0.659	TGCAGGAGTGCCTGGCGCCACAGTGGGAGAGACTGAGCGAGGTGAAGGAAAGAGTGGACACACTCACTGTCAGAGTGGACACACTGGAGAGGAACACAATCACACACGGTGAGTGAGGGAGAGGAACATAGAGAGAGAGA	TGCAGGAGTGCCTGGCGCCACAGTGGGAGAGACTGAGCGAGGTGAAGGAAAGAGTGGACACACTCACTGTCAGAGTGGACACACTGGAGAGGAACACAATCACACACGGTGAGTGAGGGAGAGGAACATAGAGAGAGAGATGGATTCAACCCCTCTCAGGGTATTTGTTTTCCAGAGAGAGAGCAGGGGTGTATTCATTAGTCGAATTCCGTTGCAAAACATTTTGTCTGTTGCAAACAGATTTTCAAAGGAAACCGTTTACTCTAAGAACCAAACAAGCAAACAGAGTAAACGTAACCAAACGGGAAGGGACCTATCTTAATGTCCAATAGAAACGCTTGTTTTTCATTTGGAGTAAATGGTTTCCATTGCAAAAAGTTTTGCAACAGACAAAACGTTTTGCAACGGAATCCGAATAATGAATACACCCCAGGTAGAGAGAGCGAGAGCGAGATAGGAGAGAGTTACTGAGGGATCCAGCCCTACTCAGAGAGGGAGAGACTTACATCTTAAAAGATTCAAATGAATCTAGTGTACAACTTTAGTGTTCACTACATTTACATAATTTCACACAGACAGACTTTACC
16126	81665	14	81665_14	27	19.729	0.0152	0.1389	0.377	0.5016	0.607	0.425	0.571	TGCAGGCATCCCGTGGGAATGCAGCTCTAGTGCAGTCAGTACACAACACTATGCTCATCATGTCTTAGCAGGATCAGATGGTGACAGGGGTCCCAAAAGGGTCAGGCAGCCAGGGAAGACCAGTCTGTGATGGAGCTGAT	TGCAGGCATCCCGTGGGAATGCAGCTCTAGTGCAGTCAGTACACAACACTATGCTCATCATGTCTTAGCAGGATCAGATGGTGACAGGGGTCCCAAAAGGGTCAGGCAGCCAGGGAAGACCAGTCTGTGATGGAGCTGATGTGAATTTTTGCAGATACAACACTTTATTCTCTCTGTGCAACAAACACTGGACATGCCAGTGCATGCTATTTTAAGGCAGTTTGACAAACCTCCAAAGTTGATTTCCAAACTGTATCAAAGATTGATAGAGGCTTTTCCCGATGACACAAAACATGTAAAATAAAAATGTGAGGAAGACCTGGGAGACGCTATTGATGATGATGAATGGATACAGATATGTTTGAATGCCCAGTCATGTTCATATCATCTCAGACATAAATTACTATAGTTTAAGACCATTCACAGAACGTATATGCCAGTGAAACTGAAT
16127	81680	29	81680_29	37	11.492	0.0104	0.1042	0.2949	0.3702	0.167	0.308	0.25	TGCAGGCTTTAGCTACATCCCTAATCTAGCACATAACATGTGTTTATAAAACGTGCTGATCTAGGATCTAGGACCAGGGGATGTATTCAAAAAGCATCTCAGAATAGGAGTTCTGTTCTAGGAGCAGTTTTGCCTTTTAG	TGCAGGCTTTAGCTACATCCCTAATCTAGCACATAACATGTGTTTATAAAACGTGCTGATCTAGGATCTAGGACCAGGGGATGTATTCAAAAAGCATCTCAGAATAGGAGTTCTGTTCTAGGAGCAGTTTTGCCTTTTAGATCATAATGAATAAGGTTTCATGGACAGGGGGGGACCAGATCCTACATCAGCAGTCCCACTCTGAGATGCTTTGTGAATACGGCCCAGGTCCCCCCTGTCCATGTAATCTTATTCATTATTCATGATCTAAACAGCAAAACGAATACTAGATCAGCACTTTTGTCAATACGGGCCCTGATTTTACTAACCAGCTGCTCCCCAGAACCTTGATTAGCCGAATCAGTTGTGTTTGTGTTGGGCAGGAGCAAAAGCCTACATACATAGTAGCTCTCCAGGAGGAGGATTGGTCACCCCTGCCATAAATAAAATGCTAATGCGTCGCTCATACATGTGTTATTTATGGGTTATTAATGTGCTATGTTGTCCCTATGTAGA
16128	81691	20	81691_20	NA	NA	0.0606	-0.0658	0.0907	0.0871	0.009	0.105	0.022	TGCAGGTGTCTTGTTAGTGCTTGGCTGTGATTGGCTGGTGGAGTGTGGTCCATTTTGCTCATCTCCCAGAGGGAAAAGCAGTGGCCTGTCACACCACAAATGCCATCAGGTGACGACCTTCACTCCCCTCCTTTAGATAG	TGCAGGTGTCTTGTTAGTGCTTGGCTGTGATTGGCTGGTGGAGTGTGGTCCATTTTGCTCATCTCCCAGAGGGAAAAGCAGTGGCCTGTCACACCACAAATGCCATCAGGTGACGACCTTCACTCCCCTCCTTTAGATAGAAAGTTCTAAAGTCAACATGAGCCCACCCAGTCTCAGATATGAGGTGGACTCGTGAGAGAGAGCCATTAACCCACTCTCAGCTAATGGCTAATACATGAGCTAAGAGGTCCAGTCAAAGATGAGCATAATGACAGATAAAATATGTCCATCTTTGGTTAATCTTACGTGGAGCATGGTTGCCCCATTCTGTATTGCCTTATTCTACAAGGTATAATTGATTGGTTTGCATGTCATGGGACTATACTGAGATGCATTTATCCCTTAGTTAAGTTGTGTTGTACATACAGCTTAGCTGGCACTGGAATGGTGCGATTCTACCATAATAGGATTACATTTCCCCCTGGTTCTCACATCATTTTCTCCACTTGAGTCGAAGAGCTCACATAATCATGGTCATGAATTAGTGTG
16129	81693	35	81693_35	8	50.063	-0.0122	-0.004	0.0277	0.0275	0.019	0	0.023	TGCAGGGAGTCCATCCCCCTTCCCCCTCTGCTCTGGGCCCCCTGGCAACCCTGTAAACTGTGTCCTCCCACCTGGTTGGCTGGTCACTGCAGGTTAATTATCAGAGCCACAGTCAGGATGATACCCATCAACATGAGGAA	TGCAGGGAGTCCATCCCCCTTCCCCCTCTGCTCTGGGCCCCCTGGCAACCCTGTAAACTGTGTCCTCCCACCTGGTTGGCTGGTCACTGCAGGTTAATTATCAGAGCCACAGTCAGGATGATACCCATCAACATGAGGAAGGGAAGCCAGGTCTTCAGGAACCCTGCACAGCTGGACGGGGGAGACAGAGATGGAGGGGAAGAGAGAGGGGAGATGGACAGAGAGGGGGACGGAGAGAGAGAGAGAAAGAGGGGGGAGGGTAAAGAGAGTGGGCGATACAGATGGGGAGCAGAGAGAGCAGGAGGGAGAGCGCAAGAGAGAGGCATTGGCTTTCTGGAACAACAACAATAACACAAGACGTAAGCATCCATATGAGGTCTGAGGAGTGACTGAATGAAAATCTAATTCTTCACCTAATTTCCCCCATAGTCTTGACAGCACACACCTGAGATTGCACGCACGTAGTCAATTACACAGAGGCTCAAGTGGTTGCCATGACAACCTCTTAAGATCCAGCCAGGCCAGGGTCAT
16130	81694	73	81694_73	NA	NA	0.0023	-0.013	0.0196	0.0196	0.029	0	0	TGCAGGAGGCTGTCAACTCTGCCTCTCCTCTTCCTCCTTCTCTTCCAGCTCAGCTAGCAGTGAGAGCCTGGAGGACCGGCCCATGTCAGTGGCAGCTGGGGGAGGGCTACGACTAACAAGAACAGGGCCAGGGTTCAGGA	TGCAGGAGGCTGTCAACTCTGCCTCTCCTCTTCCTCCTTCTCTTCCAGCTCAGCTAGCAGTGAGAGCCTGGAGGACCGGCCCATGTCAGTGGCAGCTGGGGGAGGGCTACGACTAACAAGAACAGGGCCAGGGTTCAGGAATGGGGGAGCACGCTCTAAGGACGGATCCTACCAGCAGAAACGTGCATCGCATGGCCCAGGGGGTCAGCAGAGGAAGGCTCGTCCCCTCAGTGTGTCTGTGGACATGTCTAAAGCTAACACCTTGCCCAGGGTTAAGGAGAACCTCTTCCCCACAGTGCCTCAGAGCCCTGGGGAGTACGTCAGCATAGTGTTCAGGGGTGGTGACGTGGGGGGCAGGAGAGGGGGCCAGTGGGGGCCAGAGCACGGACTGTCTGTGACCCATGGAACCCCGAGGCCCCTGCACCGTCCAGCCCTCTGCCATGGTGGCTCCACCAACCTCCCCCGCAGCTTCTCTGCACCGCTGGCCACCTCCGCTGCCTTGACTGCCTC
16131	81699	74	81699_74	38	41.736	0.061	0.1567	0.2328	0.299	0.264	0.029	0.25	TGCAGGAGTCAGGGGGCTTTGACGTTGTCTGTCTCTGCTGTACACTCTTAACCTCTGTGAGTCATAGACATCTGTTATACCATTAGTCCATGTTACACAGCAGGCCCGGTGGTAGCCTGGGCAGCCGCTAGCGGGCGCTA	TGCAGGAGTCAGGGGGCTTTGACGTTGTCTGTCTCTGCTGTACACTCTTAACCTCTGTGAGTCATAGACATCTGTTATACCATTAGTCCATGTTACACAGCAGGCCCGGTGGTAGCCTGGGCAGCCGCTAGCGGGCGCTA
16132	81709	18	81709_18	NA	NA	-0.0001	-0.034	0.0855	0.0823	0.029	0.075	0.024	TGCAGGGTGGAAGATGTGGGCGGGGACATGTCCTTTGGGAGGGGAGTGGAGCGGAGGCGGGAGCTGGTGAGGTCACAGACGTTGCCGCGCAACCTTGGAGCTCAGGCCCGCCGGTCCATCTTTGAAAGGCTGGATTCTGA	TGCAGGGTGGAAGATGTGGGCGGGGACATGTCCTTTGGGAGGGGAGTGGAGCGGAGGCGGGAGCTGGTGAGGTCACAGACGTTGCCGCGCAACCTTGGAGCTCAGGCCCGCCGGTCCATCTTTGAAAGGCTGGATTCTGAAGCCAGCAGGTACCACCCTCTCTCCTCCCACCATCTCTCTTTCTATCCCATCCATCCATCCCTAAACTGATAGGTTCTCTCCTTTTCCCTCATATTATCCCTCCTTTCTTCTGGGTAATTCTTAACTCATACTTCGGCTGCGTCCCAATTCTCTACCCTTGCACACACTCTCTCATGGATTTAACAATGGTGGAAGAACACCACCCAACGACGGGGAGTGTGCAAGTGTACACTTCGGGAGAAAGGGAGAGAATGGGGACATGACCTCTGTCATGTTTTCTGGCTCATCTTGTTGACCCCTGTCCCCGCTCCTCTCAGTAGACCCAAGCCCATGGACTCCAAGCCCAAACTGAAGCGTTCTCAGAGCTTTGGTGTGTCCAGTGCCAGCAGCATC
16133	81720	115	81720_115	NA	NA	0.0356	0.0555	0.4837	0.4692	0.482	0.357	0.273	TGCAGGCGCCCGGCCCGCCACAAGAAGTCGCTAGAGCGTGATGAGCCAGGTAAATGCCCTCCCCCTAACCCGGACGACGCTGGGCAAATTGTGCCCACCCTATGGGACTCCCGGTCACGGCCGGTTGTGACACAGCCTGG	TGCAGGCGCCCGGCCCGCCACAAGAAGTCGCTAGAGCGTGATGAGCCAGGTAAATGCCCTCCCCCTAACCCGGACGACGCTGGGCAAATTGTGCCCACCCTATGGGACTCCCGGACACGGCCGGTTGTGACACAGCCTGGGATCGAACCTGGGTCTGTAGTGACGCCTCAAGCACTGCGATGCAGTACCTTAGACCGCTGCGCCACTCTGGAAGCCTTTTGTGGGCATTTTAAAGCTTGTTTCTAGCATAAAGCATCATTCTGCATTGTTTTAGAACGCTTCATATTATCTGGATACTTCTTATTTATTTTAAAATATAATGCTAACAATAGTTATCCTTTTTGCCCTTTTCTTTAACAAAGGGTATGGTATACCCTCACTCTATTTGAGCCTGGTTTTAACCAAACACACCAAGCCCTTCTCAGACTTTACGAGTGCATGGTGACAGTATTGGAGGATTTGGCTATACTGACAAATCTATGGGGCCTACCTCTTCTTTTTTTTTATAGGAAGAAATAAGCTCCAACAAAGCCCTCTT
16134	81723	13	81723_13	19	8.416	0.0028	-0.0323	0.0621	0.0605	0.957	0.95	1	TGCAGGCTGACCTCGGTCGCCAGTTGTTTCCTCCGACACATTGGTGCGGCTGGCTTCCGGGTTAAGCGGGCGGGTGTTAAGAAGCGCGGTTTGGCGGGTCACGTTTCGGAGGACGCATGACTCGACCTTCGCCTCGCGTG	TGCAGGCTGACCTCGGTCGCCAGTTGTTTCCTCCGACACATTGGTGCGGCTGGCTTCCGGGTTAAGCGGGCGGGTGTTAAGAAGCGCGGTTTGGCGGGTCACGTTTCGGAGGACGCATGACTCGACCTTCGCCTCGCGTGCCCGTTGGGGAGTTGCAGCGATGAGTCAAGATCGAAATTGGGGAGAAAAAGGGGGTAAAAAAAATATATATACATAATATGTATTTGTTAAGGTCACAGGGCTCTGCATCAGTGGATAATCCATCCATCAGATTAACCACAGGAACAACGCAGAGGACCTCGGAGCGAATGCCTTGGTTCTGCTACCTGTGGCATCACGGATCAACGACAGGGACAATGCCTGCGGTGTATTCATTATGAAAACTGACTACCGTTTAACAATCAAACGGAAGCCAACAGAACAGGGACTGACCTGAATTTGTCCAACAGAAACTCTCATTTGCGTTTTCCGTTTGGAGTAAACGGTTTGTTGCAAAAACGTTTTGAAAC
16135	81725	56	81725_56	NA	NA	0.0215	-0.0238	0.0413	0.0407	0.991	0.947	1	TGCAGGTGACTGGGTCCTCCTCCTCAGACCAATTGGCGTTGTTCTGGGAACCAAAAGCATTATCTCAGTTTCAAGGTCCCAGCTTTGAGAGAAAAAGCCTTGTGAGGTGTCAGTCAGTCACGCGCATGAACCAACGTTAA	TGCAGGTGACTGGGTCCTCCTCCTCAGACCAATTGGCGTTGTTCTGGGAACCAAAAGCATTATCTCAGTTTCAAGGTCCCAGCTTTGAGAGAAAAAGCCTTGTGAGGTGTCAGTCAGTCACGCGCATGAACCAACGTTAATTATGAATAATGAATCATGTAAATCATGCTTATATGACTTGTTTGTGTAGCAGTAGAGGACTGAAAGGGAACGCCCTCTTCAGAGTTTTCATCTTGGATTGAGTTTGTGAACCTCTCCGGGCCGTTATAATAAAGATTGATTCGTTTACATTGAGTTTGAGTCCTTAGGGGTGAATTTCCACGACAGACTTTCAAGAAGCAAAGTGTCACCGGCCACATCAACATGATGCAAAATGCATCATTAGAAGGATCAGATAGGCCCTCGGGCACACTCCCTGAGGAGGGCCTTGCATTCATAGACTTATATTAGCACTGAAACCGTTTTAAAGTTGCACTATGCAGAAAGCGCTTCGCCATTTCTGGGTTGCTGAAACTCTAATAGTTCGCATTTCAG
16136	81726	47	81726_47	NA	NA	-0.0169	-0.0186	0.281	0.2801	0.837	0.853	0.81	TGCAGGTAGGTGTCAGGGTTTTAAGACCAGAGTTGGAGCTGCAACCATTAACTTAAAGTCCCACTCCAGCTATTTTTGAACCTGTCTTGTTGAAAAACGACATTCCAAGTATAGATACGTTAAAGTAAACAGACTTAAGG	TGCAGGTAGGTGTCAGGGTTTTAAGACCAGAGTTGGAGCTGCAACCATTAACTTAAAGTCCCACTCCAGCTATTTTTGAACCTGTCTTGTTGAAAAACGACATTCCAAGTATAGATACGTTAAAGTAAACAGACTTAAGGGTCCCAAAATATGTTTTGAGCTAAATGTTTTTTGTTTGTTTGTTATAATAATATAATATAATATAGTTGACACAATTGCAAAATACAAGGGTTTGGCAATTCAAGGAATTGGTCTGATGTTGCACTCTGATGTCATCGGCCAATAGAGCCGCAATTGAGGACAAGAAAGGAAAGGCCCACCCCCCCACTGTGCCATGTCAGAGGACACCTGCAACACCTATTGAGATGTGCCTTTTGTTAAGTCAATCAGGTGGATAAATTAGGTTCTAAGGAGGACGGAGTGGGTCTTTAATCATCAATATACCTTTAAGAATTTGGCTGTATACAGAATTGGATCATGTTATTTTTCTGCTTCGTTAATACAAAACCAAAGCATAGTGTTGAGTTATTTCT
16137	81729	104	81729_104	NA	NA	0.0843	0.0923	0.1178	0.1406	0.018	0.05	0.159	TGCAGGAAGGGTACCACATGAGGGAGGAGGATGTCTTCCCTGTAACACACAGCGTTGAGATTGCCTGCAATTACAACAAGCTCAGTCCGATGATGCTCCAAATCGATCCCGCTCCAGAGTACAGGCCTCGGTGTAACGCT	TGCAGGAAGGGTACCACATGAGGGAGGAGGATGTCTTCCCTGTAACACACAGCGTTGAGATTGCCTGCAATTACAACAAGCTCAGTCCGATGATGCTCCAAATCGATCCCGCTCCAGAGTACAGGCCTCGGTGTAACGCTCATTCCTTCGACGATAAACGCGAATCCGACCATCACCCCTGGTGAGACAAAACCACGACTAGTCAGTGAAGAGCACTTTTTGCCAGTCCTGTCTGGTCCAGCGACGGTGGGTTTGTGTCCATAGGTGACGTTGTTGCCGGTGATGTCTGGTGAGGACCTGCCTTACAACAGGCCTACAAGCCATCAGTCCAGCCTCTCTCAGCCTATTACGGACAGTCTGAGCACTGATGGAGGGATTGTGCGTTCTTGGTCAAACTCGGGCAGTTGTTGTTGTCATCCTGTACCTGTCCCACAGGTGTGATGTTCGGATGTACCGATCCTGTGCAGGTTTTGTTACACGTGGTCTGCAACTGCAAGGACGATCAGCTGTCCGTCCTGTCTCCCTGTAGCGCTGTCTTAGGCGTCTCACAGTACGGACATTGCAATTTATTGCCCTGGCC
16138	81730	40	81730_40	3	56.741	0.0343	0.1188	0.3423	0.4201	0.25	0.438	0.2	TGCAGGGAGAAACTTTGTAGTGGGGCAGGGGAAAAAGAGGGAGGAGCATCGGGGCTAGTCGCATTAGCAGGGGTGGGAGATGAGGAAATGTTGGACGGGCAATGAGGCATGGCTTACTGTGTGCATTAGGACCTAAGTGT	TGCAGGGAGAAACTTTGTAGTGGGGCAGGGGAAAAAGAGGGAGGAGCATCGGGGCTAGTCGCATTAGCAGGGGTGGGAGATGAGGAAATGTTGGACGGGCAATGAGGCATGGCTTACTGTGTGCATTAGGACCTAAGTGTAATAATTGTATTTTGTACACAAATCCTCAGCTCATTTGTGTGGTGACTTTTTTAGGGATTCTCCGAATATTTATGTGTACAGCTGTGGACAGGTCGAGGTTATCGGGACAGTAGCCTATTACGCCGAGTCTTAAATCGTTGGAGAACAAAAGTAGGCTGTAATGATTAGAGTATAAAACTATTGACTATAAAAGTGTGTTGTTTTCTGTCGGTTTATACAGCTTGTGTCATAACGGGAGGTCCAAGGCAGGTTGGATTAATTTGCATACAGGGAGGAACCAGGGAATCTGGTCACAATATGGACGAAGTGGGCAGATAAGAGACACAATTTATTAGACGCAACAAATCTCGATCAGATAGTGATCGGATCGTCTTGATCGGATGACGACAAC
16139	81731	49	81731_49	28	29.078	0.0189	-0.0822	0.1294	0.122	0.087	0.107	0	TGCAGGTCAAGGTACAGTACATCCTTTTATAGCACTGTATCCATGTGGTATGTAGTGGAGAAGGAATCTATCTGCAATGACGAAAGACTACGCTGAATAAAGTGTTCCTTCCTTCAGCACGCACACACAAACTACTGTTG	TGCAGGTCAAGGTACAGTACATCCTTTTATAGCACTGTATCCATGTGGTATGTAGTGGAGAAGGAATCTATCTGCAATGACGAAAGACTACGCTGAATAAAGTGTTCCTTCCTTCAGCACGCACACACAAACTACTGTTGTTTTTCACTTCCTATTTCCTCCCAGGGTTGGATGTATCCTGAGCCCCAGTCAGAGAGAGAGGAACTGGTCTACCATGAACACAAGCCCTTCACTAAGCTGCTTCTAGCAGGAGAGGAGCAGCCTGCAGGGGAGAAGGAGGCCAACGGCGCCTGCAGCCTGGTGCGGCGCGTGAACAACCCCCTAGATA
16140	81733	132	81733_132	NA	NA	-0.0142	0.1421	0.4003	0.4648	0.349	0.325	0.409	TGCAGGCAGCAAGAGTGCGCAGCTCTCATCTGGTTTTGGCACGGAGCAACTCACAGAAGAAGACATCGTTAGCCAGTAGGGTAGGAAAAACGTATACCGGTAAATGCCAACTAAGTCAACCATGGGTATGCGAACCAGGT	TGCAGGCAGCAAGAGTGCGCAGCTCTCATCTGGTTTTGGCACGGAGCAACTCACAGAAGAAGACATCGTTAGCCAGTAGGGTAGGAAAAACGTATACCGGTAAATGCCAACTAAGTCAACCATGGGTATGCGAACCAGGTATTGAAAAAATGTGGTCCGAAGTGTTGGTTAGTAGGCTATTAGTGATGCGCAATTGTCATCATGGCCTGTTTGCATTAGGGGCGTAGGCATTGGGCCCACCCAATCAGATTGTTGTGGTTTAAGCATTGTTGTGGACTTAGAATAAAGACAAATGTTATGTTAAATTTTTTTTAAAGTCTGATTTTGAGAGTGAAAACGTGAGAAAAAAAACATAGGAAAACAGGATTTTTTTTTACATTTTCCTTTGCTGGGCGGGCCGTTTGCGCAAATTTAGAGTTTTAGAGTGGAGAACAGACAATTTTCTGTGACTCAAAATGGGTTAAAATTCTACAAAGATCCAGAAAAAAAGGACCTTG
16141	81746	10	81746_10	7	54.839	-0.0114	-0.0048	0.0426	0.042	0.009	0.029	0.025	TGCAGGTTTTGTCTAGTTCCCAGTTTGTTCCAGGGATGTCCCCCAGGACATTCTTAGAATGTTGTTTCATGGTCCCCTGGAGGTTTTTGTCTAGTTGAGGTGAAATATTGTCAATCTACAACTAGTTACAGTATTTCTAC	TGCAGGTTTTGTCTAGTTCCCAGTTTGTTCCAGGGATGTCCCCCAGGACATTCTTAGAATGTTGTTTCATGGTCCCCTGGAGGTTTTTGTCTAGTTGAGGTGAAATATTGTCAATCTACAACTAGTTACAGTATTTCTACAGCTAAATTCAGGGGTTAATGGATAGTACGCTAATTACTTGGGATACAACTTCCCTTGGGATTTGAACTCACAACAGCTTGGTTGATATCTACCTGAAGATTCTGCTGCGCCACCAGGTCTGTGGACATAACGGAGATTAGCAAGAATACATTTCTGCACTTTGCCTAAAGTTGCAGTAAAAATAAAGTAAATATATACAACAACTGTATTATCTTGTACTGTGAACCCAATTATGGCTCAGCCTTAAATGGGATTTGAACTCATAACCTCTCGGTCGCTACCAACCTGAAATGTTCTGCTACAGTGCAGCTACACCACCAGATCTGTGAGCATGAAAGTGATTTGACCAAAGACTTATTGTCAAGAACGCATTTCTGCACTTTGCTAAAAGCTGCCCAGAATCAAG
